# Characterization of PROTAC specificity and endogenous protein interactomes using ProtacID

**DOI:** 10.1101/2025.04.14.648778

**Authors:** Suman Shrestha, Matthew ER Maitland, Laili Jing, Shili Duan, David Y. Nie, Jonathan St-Germain, Dalia Barsyte-Lovejoy, Cheryl H Arrowsmith, Brian Raught

## Abstract

Here we describe ProtacID, a flexible BioID (proximity-dependent biotinylation)-based approach to identify PROTAC-proximal proteins in living cells. ProtacID analysis of VHL- and CRBN-recruiting PROTACs targeting a number of different proteins (localized to chromatin or cellular membranes, and tested across six different human cell lines) demonstrates how this technique can be used to validate PROTAC degradation targets and identify non-productive (*i*.*e*. non-degraded) PROTAC-interacting proteins, addressing a critical need in the field of PROTAC development. We also demonstrate that ProtacID can be used to characterize native, endogenous multiprotein complexes without the use of antibodies, or modification of the protein of interest with epitope tags or biotin ligase tagging.

## Supplementary Table 1 for "Characterization of PROTAC specificity and endogenous protein interactomes using ProtacID" (part 4 of 8)

### Sheet: SAINT (continued)
PreyGene	Bait	Spec	SpecSum	BFDR	ctrlCounts	Prey	AvgSpec	NumReplicates	AvgP	MaxP	TopoAvgP	TopoMaxP	SaintScore	logOddsScore	FoldChange	boosted_by	UniqueSpec	UniqueSpecSum	UniqueAvgSpec	PreySequenceLength	UniProtID
TP73	FmT-dVHL_DMSO	0|0|0|0|0|2|0|0|0|0|0|0|0|0	2	0.37	0|0|0|0|0|0|0|0|0|0|0|0|0|0|0|0|0|0|0|0	NP_001119712.1	0.14	14	0.22	0.87	0.21	0.86	0.22	-2.73	1.43	NP_006145.2|NP_006746.1|NP_002458.2|	0|0|0|0|0|2|0|0|0|0|0|0|0|0	2	0.14	587	A0A0C4DFW9_HUMAN
DAXX	FmT-dVHL_DMSO	0|0|0|0|0|2|0|0|0|0|0|0|3|2	7	0.08	0|0|0|0|0|0|0|0|0|0|0|0|0|0|0|0|0|0|0|0	NP_001135442.1	0.5	14	0.68	0.98	0.68	0.98	0.68	-2.68	5	NP_005350.1|NP_002349.1|NP_005517.1|NP_060308.1|NP_001119712.1|NP_006328.2|NP_000042.3|	0|0|0|0|0|2|0|0|0|0|0|0|2|2	6	0.43	752	Q4VX54_HUMAN
HMMR	FmT-dVHL_DMSO	0|0|0|0|0|5|0|2|3|0|2|0|3|0	15	0.78	0|3|3|0|0|0|0|0|0|2|7|6|14|0|0|3|11|4|2|11	NP_001136028.1	1.07	14	0	0	0	0	0	-48.56	0.1		0|0|0|0|0|2|0|2|2|0|2|0|2|0	10	0.71	725	HMMR_HUMAN
GPSM1	FmT-dVHL_DMSO	0|0|0|0|0|3|0|0|0|0|0|0|0|0	3	0.7	0|2|0|0|0|0|0|0|9|9|0|0|0|0|0|0|0|0|0|0	NP_001139110.1	0.21	14	0	0	0	0	0	-22.4	0.04		0|0|0|0|0|2|0|0|0|0|0|0|0|0	2	0.14	675	A0A087WVF5_HUMAN
GSK3B	FmT-dVHL_DMSO	0|0|0|0|0|2|0|0|0|0|0|0|0|0	2	0.61	0|0|0|0|0|0|0|0|4|5|0|0|0|0|0|0|0|0|0|0	NP_002084.2	0.14	14	0	0	0	0	0	-10.66	0.06	NP_005893.1|NP_005216.1|NP_005169.2|NP_777576.1|NP_002729.2|NP_002458.2|NP_006760.1|	0|0|0|0|0|2|0|0|0|0|0|0|0|0	2	0.14	433	GSK3B_HUMAN
GYS1	FmT-dVHL_DMSO	0|0|0|0|0|5|0|0|0|0|0|0|0|0	5	0.45	0|0|2|0|0|0|0|0|0|2|0|0|0|0|0|0|0|0|0|0	NP_001155059.1	0.36	14	0.16	0.64	0.16	0.63	0.16	-5.74	0.36		0|0|0|0|0|2|0|0|0|0|0|0|0|0	2	0.14	673	GYS1_HUMAN
BRD8	FmT-dVHL_DMSO	0|0|0|0|0|2|0|0|0|2|0|0|0|0	4	0.21	0|0|0|0|0|0|0|0|0|0|0|0|0|0|0|0|0|0|0|0	NP_001157798.1	0.29	14	0.43	0.87	0.43	0.86	0.43	-2.72	2.86	NP_001193762.1|NP_001119712.1|NP_002458.2|	0|0|0|0|0|2|0|0|0|2|0|0|0|0	4	0.29	866	B5MCW3_HUMAN
SLC1A3	FmT-dVHL_DMSO	0|0|0|0|0|3|0|0|3|0|0|0|0|0	6	0.63	0|0|0|2|0|0|0|0|0|0|3|0|0|0|0|0|4|0|0|4	NP_004163.3	0.43	14	0	0	0	0	0	-15.41	0.13		0|0|0|0|0|2|0|0|2|0|0|0|0|0	4	0.29	542	A0A087WT87_HUMAN
UBXN6	FmT-dVHL_DMSO	0|0|0|0|0|3|0|0|0|0|0|0|0|0	3	0.31	0|0|0|0|0|0|0|0|0|0|0|0|0|0|0|0|0|0|0|0	NP_001164562.1	0.21	14	0.24	0.98	0.24	0.97	0.24	-2.73	2.14	NP_066014.1|NP_055422.1|NP_064505.1|	0|0|0|0|0|2|0|0|0|0|0|0|0|0	2	0.14	388	UBXN6_HUMAN
TBP	FmT-dVHL_DMSO	0|0|0|0|0|2|0|0|0|0|0|0|0|0	2	0.37	0|0|0|0|0|0|0|0|0|0|0|0|0|0|0|0|0|0|0|0	NP_001165556.1	0.14	14	0.22	0.87	0.21	0.86	0.22	-2.73	1.43	NP_001128690.1|NP_006433.2|NP_002458.2|NP_612639.2|	0|0|0|0|0|2|0|0|0|0|0|0|0|0	2	0.14	319	TBP_HUMAN
BRD7	FmT-dVHL_DMSO	0|0|0|0|0|3|0|0|2|0|0|0|0|0	5	0.18	0|0|0|0|0|0|0|0|0|0|0|0|0|0|0|0|0|0|0|0	NP_001167455.1	0.36	14	0.46	0.98	0.46	0.98	0.46	-2.56	3.57	NP_001420.2|NP_689854.2|NP_036218.1|NP_060783.3|NP_000456.2|NP_060250.2|NP_003214.1|NP_060842.3|NP_002688.3|NP_002458.2|	0|0|0|0|0|2|0|0|2|0|0|0|0|0	4	0.29	652	BRD7_HUMAN
SLC33A1	FmT-dVHL_DMSO	0|0|0|0|0|2|0|0|0|0|0|0|0|0	2	0.48	0|0|0|0|0|0|0|0|0|2|0|0|0|0|0|0|0|0|0|0	NP_001177921.1	0.14	14	0.07	0.27	0.06	0.25	0.07	-4.28	0.29	NP_003281.1|	0|0|0|0|0|2|0|0|0|0|0|0|0|0	2	0.14	549	A0A2R8YF57_HUMAN
CLASP2	FmT-dVHL_DMSO	0|0|0|0|0|2|0|0|2|0|0|0|3|0	7	0.83	6|6|0|6|0|0|0|0|2|3|7|0|0|0|0|0|19|16|12|19	NP_001193973.1	0.5	14	0	0	0	0	0	-74.21	0.03	NP_001017408.1|NP_066014.1|	0|0|0|0|0|2|0|0|2|0|0|0|3|0	7	0.5	1294	B3KR06_HUMAN
QTRT2	FmT-dVHL_DMSO	0|0|0|0|0|2|0|0|0|0|0|0|0|0	2	0.61	0|0|0|0|0|0|0|0|3|6|0|0|0|0|0|0|0|0|0|0	NP_078914.1	0.14	14	0	0	0	0	0	-10.6	0.06		0|0|0|0|0|2|0|0|0|0|0|0|0|0	2	0.14	415	QTRT2_HUMAN
DLST	FmT-dVHL_DMSO	0|0|0|0|0|3|0|0|0|0|0|3|0|0	6	0.78	0|2|0|0|2|2|3|0|0|0|0|3|2|0|0|0|9|11|11|9	NP_001924.2	0.43	14	0	0	0	0	0	-45.19	0.04	NP_054894.1|	0|0|0|0|0|3|0|0|0|0|0|3|0|0	6	0.43	453	B7ZAZ8_HUMAN
PRKCA	FmT-dVHL_DMSO	0|0|0|0|0|4|0|0|0|0|0|0|2|2	8	0.08	0|0|0|0|0|0|0|0|0|0|0|0|0|0|0|0|0|0|0|0	NP_002728.1	0.57	14	0.68	1	0.68	1	0.68	-2.73	5.71	NP_005312.1|NP_066014.1|NP_114429.2|NP_112199.2|	0|0|0|0|0|3|0|0|0|0|0|0|2|2	7	0.5	672	KPCA_HUMAN
PRKCI	FmT-dVHL_DMSO	0|0|0|0|0|3|0|0|5|2|4|4|3|0	21	0.47	0|3|0|0|0|0|0|0|0|0|4|0|0|0|0|0|0|0|0|0	NP_002731.4	1.5	14	0.08	0.17	0.08	0.16	0.08	-8.89	0.86		0|0|0|0|0|2|0|0|3|2|2|2|2|0	13	0.93	596	KPCI_HUMAN
SGPL1	FmT-dVHL_DMSO	0|0|0|0|0|2|0|0|0|0|4|0|3|0	9	0.54	0|0|0|0|0|3|2|3|0|0|0|0|0|0|0|0|0|0|0|0	NP_003892.2	0.64	14	0.01	0.03	0.01	0.03	0.01	-9.97	0.32		0|0|0|0|0|2|0|0|0|0|4|0|3|0	9	0.64	568	SGPL1_HUMAN
AP2S1	FmT-dVHL_DMSO	0|0|0|0|0|2|0|0|0|0|0|0|0|0	2	0.67	0|0|0|3|0|0|0|0|0|0|0|0|0|2|0|3|4|0|0|4	NP_067586.1	0.14	14	0	0	0	0	0	-16.51	0.04	NP_002458.2|	0|0|0|0|0|2|0|0|0|0|0|0|0|0	2	0.14	104	M0QYZ2_HUMAN
PEX14	FmT-dVHL_DMSO	0|0|0|0|0|3|0|0|0|0|0|0|0|0	3	0.83	6|6|7|6|5|4|3|3|0|0|9|4|4|0|0|4|18|12|6|18	NP_004556.1	0.21	14	0	0	0	0	0	-64.06	0.02	NP_002734.2|NP_443109.2|NP_006624.2|NP_001073932.1|	0|0|0|0|0|2|0|0|0|0|0|0|0|0	2	0.14	377	PEX14_HUMAN
MPDU1	FmT-dVHL_DMSO	0|0|0|0|0|2|0|0|5|0|6|4|5|5	27	0.65	0|0|0|4|0|0|0|0|4|4|0|0|0|4|2|7|0|0|0|0	NP_004861.2	1.93	14	0	0	0	0	0	-21.97	0.41	NP_001135890.1|NP_066014.1|	0|0|0|0|0|2|0|0|2|0|2|2|2|2	12	0.86	247	I3L295_HUMAN
SIM1	FmT-dVHL_DMSO	0|0|0|0|0|6|0|0|0|0|0|0|4|4	14	0.04	0|0|0|0|0|0|0|0|0|0|0|0|0|0|0|0|0|0|0|0	NP_005059.2	1	14	0.75	1	0.75	1	0.75	-2.74	10		0|0|0|0|0|3|0|0|0|0|0|0|3|2	8	0.57	766	SIM1_HUMAN
MED13	FmT-dVHL_DMSO	0|0|0|0|0|2|2|0|0|3|0|0|0|0	7	0.08	0|0|0|0|0|0|0|0|0|0|0|0|0|0|0|0|0|0|0|0	NP_005112.2	0.5	14	0.68	0.98	0.67	0.97	0.68	-2.74	5		0|0|0|0|0|2|2|0|0|2|0|0|0|0	6	0.43	2174	MED13_HUMAN
ZMPSTE24	FmT-dVHL_DMSO	0|0|0|0|0|3|0|0|0|0|0|0|0|0	3	0.66	0|2|0|0|0|0|0|0|0|0|0|3|5|3|2|4|0|0|0|0	NP_005848.2	0.21	14	0	0	0	0	0	-17.61	0.06		0|0|0|0|0|3|0|0|0|0|0|0|0|0	3	0.21	475	FACE1_HUMAN
RAD21	FmT-dVHL_DMSO	0|0|0|0|0|3|0|0|0|2|0|0|0|2	7	0.58	0|0|0|0|0|0|2|0|0|0|0|2|0|3|0|2|0|0|0|0	NP_006256.1	0.5	14	0	0	0	0	0	-11.07	0.22	NP_065986.2|NP_071375.1|NP_005870.2|NP_002458.2|	0|0|0|0|0|2|0|0|0|2|0|0|0|2	6	0.43	631	RAD21_HUMAN
WASF2	FmT-dVHL_DMSO	0|0|0|0|0|2|0|0|0|2|0|0|0|0	4	0.73	4|0|0|0|0|0|3|0|0|0|6|0|0|0|0|0|6|0|0|6	NP_008921.1	0.29	14	0	0	0	0	0	-25.28	0.05		0|0|0|0|0|2|0|0|0|2|0|0|0|0	4	0.29	498	WASF2_HUMAN
ZHX3	FmT-dVHL_DMSO	0|0|0|0|0|2|0|0|0|0|0|0|0|3	5	0.18	0|0|0|0|0|0|0|0|0|0|0|0|0|0|0|0|0|0|0|0	NP_055850.1	0.36	14	0.46	0.98	0.46	0.97	0.46	-2.74	3.57		0|0|0|0|0|2|0|0|0|0|0|0|0|2	4	0.29	956	ZHX3_HUMAN
BIRC6	FmT-dVHL_DMSO	0|0|0|0|0|4|0|0|0|0|0|0|4|6	14	0.83	5|3|3|3|0|0|0|0|14|12|6|3|6|0|0|0|39|47|58|39	NP_057336.3	1	14	0	0	0	0	0	-205.12	0.02	NP_001228.1|NP_078872.2|NP_055161.1|NP_659540.1|	0|0|0|0|0|3|0|0|0|0|0|0|3|4	10	0.71	4857	BIRC6_HUMAN
WDR11	FmT-dVHL_DMSO	0|0|0|0|0|3|0|0|0|0|3|0|4|4	14	0.74	5|0|0|0|5|5|10|9|0|0|0|0|0|0|0|0|0|0|2|0	NP_060587.8	1	14	0	0	0	0	0	-32.93	0.14	NP_683877.1|NP_002782.1|NP_002778.1|NP_071739.2|	0|0|0|0|0|3|0|0|0|0|2|0|3|3	11	0.79	1224	WDR11_HUMAN
PBRM1	FmT-dVHL_DMSO	0|0|0|0|0|4|7|6|0|2|0|3|3|4	29	0.1	0|0|0|0|3|0|0|0|0|0|0|0|0|0|0|0|0|0|0|0	NP_060783.3	2.07	14	0.62	0.81	0.63	0.81	0.63	-5.25	2.76	NP_001121901.1|NP_060250.2|NP_055572.1|NP_056126.1|	0|0|0|0|0|3|5|4|0|2|0|2|2|2	20	1.43	1582	PB1_HUMAN
SLC38A2	FmT-dVHL_DMSO	0|0|0|0|0|6|0|0|2|5|0|0|0|0	13	0.73	4|0|4|0|0|0|0|0|9|8|9|0|0|0|0|0|0|0|0|0	NP_061849.2	0.93	14	0	0	0	0	0	-34.12	0.12	NP_612366.1|	0|0|0|0|0|2|0|0|2|2|0|0|0|0	6	0.43	506	S38A2_HUMAN
MRPL47	FmT-dVHL_DMSO	0|0|0|0|0|3|0|0|0|0|0|0|4|4	11	0.79	0|0|0|0|0|0|0|0|0|3|0|0|0|0|0|0|14|12|14|14	NP_065142.2	0.79	14	0	0	0	0	0	-60.82	0.06		0|0|0|0|0|2|0|0|0|0|0|0|2|2	6	0.43	250	RM47_HUMAN
ATP13A1	FmT-dVHL_DMSO	0|0|0|0|0|3|0|0|0|0|0|0|0|0	3	0.31	0|0|0|0|0|0|0|0|0|0|0|0|0|0|0|0|0|0|0|0	NP_065143.2	0.21	14	0.24	0.98	0.24	0.97	0.24	-2.74	2.14		0|0|0|0|0|2|0|0|0|0|0|0|0|0	2	0.14	1204	AT131_HUMAN
SLC35E1	FmT-dVHL_DMSO	0|0|0|0|0|2|0|0|0|0|0|0|0|0	2	0.37	0|0|0|0|0|0|0|0|0|0|0|0|0|0|0|0|0|0|0|0	NP_079157.3	0.14	14	0.22	0.87	0.21	0.86	0.22	-2.74	1.43		0|0|0|0|0|2|0|0|0|0|0|0|0|0	2	0.14	410	S35E1_HUMAN
UTP15	FmT-dVHL_DMSO	0|0|0|0|0|5|0|0|0|0|0|0|4|0	9	0.74	0|0|0|0|0|0|0|0|0|0|0|8|6|0|0|2|0|9|8|0	NP_115551.2	0.64	14	0	0	0	0	0	-35.22	0.08	NP_002458.2|NP_000042.3|	0|0|0|0|0|3|0|0|0|0|0|0|2|0	5	0.36	518	UTP15_HUMAN
LMF2	FmT-dVHL_DMSO	0|0|0|0|0|3|0|0|4|6|3|0|7|5	28	0.67	0|0|0|0|0|0|6|2|8|6|0|0|0|0|0|0|3|2|3|3	NP_149977.2	2	14	0	0	0	0	0	-26.39	0.35		0|0|0|0|0|2|0|0|2|2|2|0|2|2	12	0.86	707	LMF2_HUMAN
TAMM41	FmT-dVHL_DMSO	0|0|0|0|0|4|0|0|0|0|0|3|0|0	7	0.7	2|0|0|0|0|0|0|0|8|8|0|0|0|4|0|0|0|0|0|0	NP_620162.1	0.5	14	0	0	0	0	0	-25.15	0.09		0|0|0|0|0|2|0|0|0|0|0|2|0|0	4	0.29	316	B4E101_HUMAN
FRA10AC1	FmT-dVHL_DMSO	0|0|0|0|0|4|0|0|0|0|0|0|0|0	4	0.29	0|0|0|0|0|0|0|0|0|0|0|0|0|0|0|0|0|0|0|0	NP_660289.2	0.29	14	0.25	1	0.25	1	0.25	-2.74	2.86		0|0|0|0|0|3|0|0|0|0|0|0|0|0	3	0.21	315	F10C1_HUMAN
KMT2C	FmT-dVHL_DMSO	0|0|0|0|0|3|0|0|2|0|0|0|0|0	5	0.18	0|0|0|0|0|0|0|0|0|0|0|0|0|0|0|0|0|0|0|0	NP_733751.2	0.36	14	0.46	0.98	0.46	0.97	0.46	-2.73	3.57	NP_066963.2|	0|0|0|0|0|2|0|0|2|0|0|0|0|0	4	0.29	4911	KMT2C_HUMAN
MPST	FmT-dVHL_DMSO	0|0|0|0|0|2|2|5|0|4|2|0|0|2	17	0.01	0|0|0|0|0|0|0|0|0|0|0|0|0|0|0|0|0|0|0|0	NP_001123989.1	1.21	14	0.93	1	0.93	1	0.93	-2.74	12.14		0|0|0|0|0|2|2|3|0|2|2|0|0|2	13	0.93	297	THTM_HUMAN
TOMM6	FmT-dVHL_DMSO	0|0|0|0|0|3|0|0|3|3|0|0|4|7	20	0.55	0|0|0|0|0|0|0|0|3|0|0|0|0|0|2|4|0|0|4|0	NP_001127965.1	1.43	14	0.01	0.02	0.01	0.02	0.01	-15.41	0.44		0|0|0|0|0|2|0|0|2|2|0|0|2|2	10	0.71	74	TOM6_HUMAN
KCTD1	FmT-dVHL_DMSO	0|0|0|0|0|3|0|0|0|0|0|0|0|0	3	0.31	0|0|0|0|0|0|0|0|0|0|0|0|0|0|0|0|0|0|0|0	NP_001129677.1	0.21	14	0.24	0.98	0.24	0.97	0.24	-2.74	2.14	NP_001122307.2|	0|0|0|0|0|2|0|0|0|0|0|0|0|0	2	0.14	257	A0A2U3U043_HUMAN
EDRF1	FmT-dVHL_DMSO	0|0|0|0|0|3|0|0|0|0|0|0|0|0	3	0.64	0|0|0|0|0|0|0|0|0|0|0|0|0|0|0|0|4|0|5|4	NP_056423.2	0.21	14	0	0	0	0	0	-15.27	0.07	NP_076973.1|NP_001257558.1|NP_002462.2|	0|0|0|0|0|2|0|0|0|0|0|0|0|0	2	0.14	1204	EDRF1_HUMAN
H2AX	FmT-dVHL_DMSO	0|0|0|0|0|26|0|0|0|0|0|0|0|0	26	0.44	0|0|0|22|0|0|0|0|0|0|0|0|0|0|0|0|0|0|0|0	NP_002096.1	1.86	14	0.18	0.71	0.18	0.7	0.18	-23.87	0.34	NP_078951.2|NP_001193762.1|NP_976036.1|NP_079131.3|NP_001167010.1|NP_001243019.1|NP_060023.1|NP_000042.3|	0|0|0|0|0|2|0|0|0|0|0|0|0|0	2	0.14	143	H2AX_HUMAN
ARPC2	FmT-dVHL_DMSO	0|0|0|0|0|2|6|4|0|0|0|0|0|0	12	0.7	0|0|2|0|8|12|0|2|0|0|0|2|2|0|3|0|0|0|0|0	NP_005722.1	0.86	14	0	0	0	0	0	-28.08	0.14		0|0|0|0|0|2|4|3|0|0|0|0|0|0	9	0.64	300	G5E9J0_HUMAN
TAF12	FmT-dVHL_DMSO	0|0|0|0|0|5|0|0|0|0|0|0|0|0	5	0.28	0|0|0|0|0|0|0|0|0|0|0|0|0|0|0|0|0|0|0|0	NP_001128690.1	0.36	14	0.25	1	0.25	1	0.25	-2.74	3.57	NP_002458.2|NP_612639.2|	0|0|0|0|0|2|0|0|0|0|0|0|0|0	2	0.14	161	TAF12_HUMAN
SINHCAF	FmT-dVHL_DMSO	0|0|0|0|0|5|0|0|0|0|0|0|0|0	5	0.28	0|0|0|0|0|0|0|0|0|0|0|0|0|0|0|0|0|0|0|0	NP_001129283.1	0.36	14	0.25	1	0.25	1	0.25	-2.74	3.57		0|0|0|0|0|2|0|0|0|0|0|0|0|0	2	0.14	221	SHCAF_HUMAN
MTOR	FmT-dVHL_DMSO	0|0|0|0|0|5|0|3|0|0|0|0|2|2	12	0.47	0|0|0|0|0|0|0|0|0|6|0|0|0|0|0|0|0|0|0|0	NP_004949.1	0.86	14	0.11	0.32	0.11	0.31	0.11	-7.42	0.57	NP_067067.1|NP_066014.1|NP_001512.1|NP_620714.2|	0|0|0|0|0|2|0|2|0|0|0|0|2|2	8	0.57	2549	MTOR_HUMAN
TBC1D22A	FmT-dVHL_DMSO	0|0|0|0|0|2|0|0|0|0|0|0|0|0	2	0.37	0|0|0|0|0|0|0|0|0|0|0|0|0|0|0|0|0|0|0|0	NP_055161.1	0.14	14	0.22	0.87	0.21	0.86	0.22	-2.74	1.43		0|0|0|0|0|2|0|0|0|0|0|0|0|0	2	0.14	517	A0A0A0MRY0_HUMAN
FBXO28	FmT-dVHL_DMSO	0|0|0|0|0|3|0|0|0|0|0|0|0|0	3	0.31	0|0|0|0|0|0|0|0|0|0|0|0|0|0|0|0|0|0|0|0	NP_055991.1	0.21	14	0.24	0.98	0.24	0.97	0.24	-2.74	2.14		0|0|0|0|0|2|0|0|0|0|0|0|0|0	2	0.14	368	B4E0H5_HUMAN
HYPK	FmT-dVHL_DMSO	0|0|0|0|0|3|0|0|0|0|0|0|0|0	3	0.46	0|2|0|0|0|0|0|0|0|0|0|0|0|0|0|0|0|0|0|0	NP_057484.3	0.21	14	0.12	0.47	0.11	0.46	0.12	-4.28	0.43		0|0|0|0|0|2|0|0|0|0|0|0|0|0	2	0.14	129	HYPK_HUMAN
UHRF1BP1	FmT-dVHL_DMSO	0|0|0|0|0|2|0|0|0|0|2|0|2|0	6	0.83	3|0|0|0|0|0|0|0|0|0|7|0|0|0|0|0|14|2|2|14	NP_060224.3	0.43	14	0	0	0	0	0	-42.5	0.05	NP_004630.3|NP_001032242.1|NP_004505.2|NP_958357.1|	0|0|0|0|0|2|0|0|0|0|2|0|2|0	6	0.43	1440	H7C1J4_HUMAN
LANCL2	FmT-dVHL_DMSO	0|0|0|0|0|4|0|0|0|0|0|0|0|4	8	0.46	0|0|0|0|0|3|0|0|0|0|0|0|2|0|0|0|0|0|0|0	NP_061167.1	0.57	14	0.11	0.23	0.11	0.22	0.11	-6.75	0.46	NP_066014.1|	0|0|0|0|0|2|0|0|0|0|0|0|0|2	4	0.29	450	LANC2_HUMAN
SNX27	FmT-dVHL_DMSO	0|0|0|0|0|2|0|0|0|0|0|0|0|0	2	0.37	0|0|0|0|0|0|0|0|0|0|0|0|0|0|0|0|0|0|0|0	NP_112180.4	0.14	14	0.22	0.87	0.21	0.86	0.22	-2.74	1.43	NP_148978.2|	0|0|0|0|0|2|0|0|0|0|0|0|0|0	2	0.14	528	A0A2R8Y8A7_HUMAN
MALT1	FmT-dVHL_DMSO	0|0|0|0|0|2|0|0|0|0|0|0|0|0	2	0.51	0|0|0|0|0|0|0|0|4|0|0|0|0|0|0|0|0|0|0|0	NP_006776.1	0.14	14	0.03	0.1	0.02	0.1	0.03	-5.19	0.14		0|0|0|0|0|2|0|0|0|0|0|0|0|0	2	0.14	824	MALT1_HUMAN
ARMT1	FmT-dVHL_DMSO	0|0|0|0|0|3|0|0|0|0|0|0|0|0	3	0.62	0|0|0|0|0|0|0|0|4|8|0|0|0|0|0|0|0|0|0|0	NP_078849.1	0.21	14	0	0	0	0	0	-13.6	0.07		0|0|0|0|0|2|0|0|0|0|0|0|0|0	2	0.14	441	F5GZY1_HUMAN
KEAP1	FmT-dVHL_DMSO	0|0|0|0|0|3|4|3|0|0|2|2|0|0	14	0.73	0|0|0|0|2|6|10|8|0|0|0|0|0|0|0|0|0|0|0|0	NP_036421.2	1	14	0	0	0	0	0	-29.43	0.15	NP_004450.3|NP_001257558.1|NP_003195.1|NP_002349.1|NP_078951.2|NP_000248.2|	0|0|0|0|0|3|3|3|0|0|2|2|0|0	13	0.93	624	KEAP1_HUMAN
CAPN7	FmT-dVHL_DMSO	0|0|0|0|0|2|0|0|0|4|0|0|0|0	6	0.18	0|0|0|0|0|0|0|0|0|0|0|0|0|0|0|0|0|0|0|0	NP_055111.1	0.43	14	0.47	1	0.46	1	0.47	-2.74	4.29		0|0|0|0|0|2|0|0|0|2|0|0|0|0	4	0.29	813	CAN7_HUMAN
PPP2R5C	FmT-dVHL_DMSO	0|0|0|0|0|3|0|0|0|0|0|0|0|0	3	0.31	0|0|0|0|0|0|0|0|0|0|0|0|0|0|0|0|0|0|0|0	NP_001155197.1	0.21	14	0.24	0.98	0.24	0.97	0.24	-2.74	2.14	NP_665861.1|NP_000042.3|	0|0|0|0|0|2|0|0|0|0|0|0|0|0	2	0.14	555	2A5G_HUMAN
KRT15	FmT-dVHL_DMSO	0|0|0|0|0|4|0|0|0|0|0|0|0|0	4	0.29	0|0|0|0|0|0|0|0|0|0|0|0|0|0|0|0|0|0|0|0	NP_002266.2	0.29	14	0.25	1	0.25	1	0.25	-2.73	2.86	NP_061883.1|NP_055517.3|NP_006760.1|	0|0|0|0|0|2|0|0|0|0|0|0|0|0	2	0.14	456	K1C15_HUMAN
CALD1	FmT-dVHL_DMSO	0|0|0|0|0|2|0|0|0|0|0|0|0|0	2	0.83	5|3|4|6|6|6|3|2|0|0|7|0|0|0|0|0|11|4|4|11	NP_149130.1	0.14	14	0	0	0	0	0	-39.65	0.02	NP_002937.1|NP_892113.4|NP_001036227.1|NP_056126.1|	0|0|0|0|0|2|0|0|0|0|0|0|0|0	2	0.14	558	CALD1_HUMAN
AMOT	FmT-dVHL_DMSO	0|0|0|0|0|2|0|0|2|0|0|0|0|0	4	0.83	2|0|3|3|0|0|0|0|5|4|11|0|0|0|0|0|14|16|17|14	NP_001106962.1	0.29	14	0	0	0	0	0	-68.5	0.02	NP_115548.1|NP_001103361.1|NP_001091680.1|NP_001091.1|NP_006212.1|NP_001032242.1|NP_001257558.1|NP_004505.2|NP_001257382.1|NP_114429.2|NP_002266.2|NP_006145.2|NP_006760.1|	0|0|0|0|0|2|0|0|2|0|0|0|0|0	4	0.29	1084	AMOT_HUMAN
ERAL1	FmT-dVHL_DMSO	0|0|0|0|0|2|0|0|0|0|0|0|0|3	5	0.83	0|0|0|0|0|0|0|0|0|0|0|0|0|0|0|0|24|27|26|24	NP_005693.1	0.36	14	0	0	0	0	0	-113.37	0.01		0|0|0|0|0|2|0|0|0|0|0|0|0|3	5	0.36	437	ERAL1_HUMAN
KIF14	FmT-dVHL_DMSO	0|0|0|0|0|3|0|0|0|0|0|0|0|0	3	0.71	0|0|2|0|0|0|0|0|0|3|4|5|4|0|0|0|6|4|2|6	NP_055690.1	0.21	14	0	0	0	0	0	-24.13	0.04	NP_001257558.1|	0|0|0|0|0|2|0|0|0|0|0|0|0|0	2	0.14	1648	KIF14_HUMAN
ATAD1	FmT-dVHL_DMSO	0|0|0|0|0|6|0|0|0|0|0|0|0|0	6	0.67	3|0|2|5|0|0|0|0|7|5|0|0|0|0|0|4|0|0|0|0	NP_116199.2	0.43	14	0	0	0	0	0	-24.16	0.08	NP_002903.3|	0|0|0|0|0|2|0|0|0|0|0|0|0|0	2	0.14	361	ATAD1_HUMAN
MRPL55	FmT-dVHL_DMSO	0|0|0|0|0|3|0|0|0|0|0|0|0|0	3	0.78	0|0|0|0|0|0|0|0|0|0|0|0|0|0|0|0|10|11|9|10	NP_852106.1	0.21	14	0	0	0	0	0	-45.2	0.02		0|0|0|0|0|2|0|0|0|0|0|0|0|0	2	0.14	128	RM55_HUMAN
XPO6	FmT-dVHL_DMSO	0|0|0|0|0|2|0|0|4|0|0|0|0|0	6	0.18	0|0|0|0|0|0|0|0|0|0|0|0|0|0|0|0|0|0|0|0	NP_001257869.1	0.43	14	0.47	1	0.46	1	0.47	-2.73	4.29	NP_001091.1|NP_001164562.1|NP_005893.1|	0|0|0|0|0|2|0|0|2|0|0|0|0|0	4	0.29	1111	XPO6_HUMAN
TIMM17A	FmT-dVHL_DMSO	0|0|0|0|0|3|0|0|0|0|0|0|0|0	3	0.31	0|0|0|0|0|0|0|0|0|0|0|0|0|0|0|0|0|0|0|0	NP_006326.1	0.21	14	0.24	0.98	0.24	0.97	0.24	-2.74	2.14		0|0|0|0|0|2|0|0|0|0|0|0|0|0	2	0.14	171	TI17A_HUMAN
HEATR3	FmT-dVHL_DMSO	0|0|0|0|0|2|0|0|0|0|0|0|0|3	5	0.46	0|0|0|0|0|0|0|0|3|0|0|0|0|0|0|0|0|0|0|0	NP_891552.1	0.36	14	0.13	0.33	0.12	0.32	0.13	-5.32	0.48	NP_002458.2|	0|0|0|0|0|2|0|0|0|0|0|0|0|3	5	0.36	680	HEAT3_HUMAN
RRP8	FmT-dVHL_DMSO	0|0|0|0|0|3|0|0|0|0|0|0|0|0	3	0.6	0|0|0|0|0|0|0|3|0|0|0|0|0|0|0|0|0|3|4|0	NP_056139.1	0.21	14	0	0	0	0	0	-12.21	0.09		0|0|0|0|0|2|0|0|0|0|0|0|0|0	2	0.14	456	RRP8_HUMAN
NOPCHAP1	FmT-dVHL_DMSO	0|0|0|0|0|6|0|0|10|0|0|10|9|7	42	0	0|0|0|0|0|0|0|0|0|0|0|0|0|0|0|0|0|0|0|0	NP_689531.2	3	14	1	1	1	1	1	-2.74	30		0|0|0|0|0|2|0|0|2|0|0|2|2|2	10	0.71	185	NOPC1_HUMAN
SHPRH	FmT-dVHL_DMSO	0|0|0|0|0|2|0|0|0|0|0|0|0|0	2	0.37	0|0|0|0|0|0|0|0|0|0|0|0|0|0|0|0|0|0|0|0	NP_001036148.2	0.14	14	0.22	0.87	0.21	0.86	0.22	-2.74	1.43		0|0|0|0|0|2|0|0|0|0|0|0|0|0	2	0.14	1683	A0A0D9SFM0_HUMAN
ARFGAP2	FmT-dVHL_DMSO	0|0|0|0|0|2|0|0|0|0|0|0|0|0	2	0.83	0|5|0|9|0|0|0|0|2|0|6|0|0|0|0|0|13|4|6|13	NP_115765.2	0.14	14	0	0	0	0	0	-46.34	0.01	NP_054753.1|	0|0|0|0|0|2|0|0|0|0|0|0|0|0	2	0.14	521	A0A0D9SF70_HUMAN
SETMAR	FmT-dVHL_DMSO	0|0|0|0|0|2|0|0|0|0|0|0|0|0	2	0.37	0|0|0|0|0|0|0|0|0|0|0|0|0|0|0|0|0|0|0|0	NP_001230652.1	0.14	14	0.22	0.87	0.21	0.86	0.22	-2.74	1.43		0|0|0|0|0|2|0|0|0|0|0|0|0|0	2	0.14	545	SETMR_HUMAN
LPGAT1	FmT-dVHL_DMSO	0|0|0|0|0|2|0|0|0|0|0|0|0|2	4	0.55	0|0|0|0|0|0|0|0|0|0|0|0|0|3|0|3|0|0|0|0	NP_055688.1	0.29	14	0.01	0.01	0.01	0.01	0.01	-7.84	0.19		0|0|0|0|0|2|0|0|0|0|0|0|0|2	4	0.29	370	LGAT1_HUMAN
PXK	FmT-dVHL_DMSO	0|0|0|0|0|2|0|0|0|0|0|0|0|0	2	0.37	0|0|0|0|0|0|0|0|0|0|0|0|0|0|0|0|0|0|0|0	NP_060241.2	0.14	14	0.22	0.87	0.21	0.86	0.22	-2.74	1.43		0|0|0|0|0|2|0|0|0|0|0|0|0|0	2	0.14	578	A0A0C4DG95_HUMAN
FAM91A1	FmT-dVHL_DMSO	0|0|0|0|0|4|0|0|0|0|0|0|0|0	4	0.55	2|0|0|0|0|3|3|0|0|0|0|0|0|0|0|0|0|0|0|0	NP_659400.2	0.29	14	0.01	0.03	0.01	0.03	0.01	-9.97	0.14	NP_071739.2|	0|0|0|0|0|2|0|0|0|0|0|0|0|0	2	0.14	838	E7ER68_HUMAN
UBR7	FmT-dVHL_DMSO	0|0|0|0|0|4|0|0|0|0|0|0|0|0	4	0.29	0|0|0|0|0|0|0|0|0|0|0|0|0|0|0|0|0|0|0|0	NP_786924.2	0.29	14	0.25	1	0.25	1	0.25	-2.74	2.86	NP_002651.2|	0|0|0|0|0|2|0|0|0|0|0|0|0|0	2	0.14	425	UBR7_HUMAN
NEDD4	FmT-dVHL_DMSO	0|0|0|0|0|3|0|0|0|3|0|2|2|0	10	0.01	0|0|0|0|0|0|0|0|0|0|0|0|0|0|0|0|0|0|0|0	NP_006145.2	0.71	14	0.92	0.98	0.92	0.97	0.92	-2.74	7.14		0|0|0|0|0|2|0|0|0|2|0|2|2|0	8	0.57	900	NEDD4_HUMAN
RNF25	FmT-dVHL_DMSO	0|0|0|0|0|3|0|0|0|3|0|0|2|0	8	0.07	0|0|0|0|0|0|0|0|0|0|0|0|0|0|0|0|0|0|0|0	NP_071898.2	0.57	14	0.7	0.98	0.7	0.97	0.7	-2.74	5.71		0|0|0|0|0|2|0|0|0|2|0|0|2|0	6	0.43	459	RNF25_HUMAN
MYCBP2	FmT-dVHL_DMSO	0|0|0|0|0|2|0|0|0|0|0|0|0|0	2	0.37	0|0|0|0|0|0|0|0|0|0|0|0|0|0|0|0|0|0|0|0	NP_055872.4	0.14	14	0.22	0.87	0.21	0.86	0.22	-2.74	1.43	NP_002458.2|	0|0|0|0|0|2|0|0|0|0|0|0|0|0	2	0.14	4678	A0A0C4DGY7_HUMAN
TOMM7	FmT-dVHL_DMSO	0|0|0|0|0|3|0|0|0|0|0|0|0|0	3	0.46	0|0|0|0|0|0|0|0|0|0|0|2|0|0|0|0|0|0|0|0	NP_061932.1	0.21	14	0.12	0.47	0.11	0.46	0.12	-4.28	0.43	NP_001179.1|	0|0|0|0|0|2|0|0|0|0|0|0|0|0	2	0.14	55	B5MD00_HUMAN
DHX32	FmT-dVHL_DMSO	0|0|0|0|0|3|0|0|0|0|0|0|0|0	3	0.31	0|0|0|0|0|0|0|0|0|0|0|0|0|0|0|0|0|0|0|0	NP_060650.2	0.21	14	0.24	0.98	0.24	0.97	0.24	-2.74	2.14		0|0|0|0|0|2|0|0|0|0|0|0|0|0	2	0.14	743	DHX32_HUMAN
RAPGEF6	FmT-dVHL_DMSO	0|0|0|0|0|2|0|0|3|0|2|0|0|2	9	0.83	8|6|0|5|0|0|0|0|3|4|4|0|0|0|0|0|18|4|4|18	NP_057424.3	0.64	14	0	0	0	0	0	-55.87	0.05	NP_066014.1|NP_006145.2|	0|0|0|0|0|2|0|0|2|0|2|0|0|2	8	0.57	1601	B7Z7Y1_HUMAN
PPP3CA	FmT-dVHL_DMSO	0|0|0|0|0|4|0|0|0|0|0|0|0|0	4	0.6	0|0|0|0|0|0|0|0|0|0|0|0|0|0|0|0|6|0|0|6	NP_000935.1	0.29	14	0	0	0	0	0	-13.69	0.1	NP_001186210.1|	0|0|0|0|0|2|0|0|0|0|0|0|0|0	2	0.14	521	PP2BA_HUMAN
ARHGAP5	FmT-dVHL_DMSO	0|0|0|0|0|2|0|0|0|0|0|0|0|0	2	0.37	0|0|0|0|0|0|0|0|0|0|0|0|0|0|0|0|0|0|0|0	NP_001164.2	0.14	14	0.22	0.87	0.21	0.86	0.22	-2.74	1.43		0|0|0|0|0|2|0|0|0|0|0|0|0|0	2	0.14	1501	RHG05_HUMAN
LIMD1	FmT-dVHL_DMSO	0|0|0|0|0|2|0|0|0|0|0|0|0|0	2	0.73	2|0|0|4|0|0|0|0|0|3|0|0|0|0|0|0|6|5|3|6	NP_055055.1	0.14	14	0	0	0	0	0	-24.1	0.03	NP_057604.1|NP_003591.2|NP_786924.2|NP_002651.2|	0|0|0|0|0|2|0|0|0|0|0|0|0|0	2	0.14	676	LIMD1_HUMAN
TTI1	FmT-dVHL_DMSO	0|0|0|0|0|2|0|0|0|0|0|0|0|0	2	0.53	0|0|0|0|0|0|0|0|0|0|0|0|0|0|0|0|0|2|2|0	NP_055472.1	0.14	14	0.01	0.06	0.01	0.05	0.01	-5.74	0.14	NP_000042.3|	0|0|0|0|0|2|0|0|0|0|0|0|0|0	2	0.14	1089	TTI1_HUMAN
INO80	FmT-dVHL_DMSO	0|0|0|0|0|2|0|0|2|3|0|0|0|0	7	0.08	0|0|0|0|0|0|0|0|0|0|0|0|0|0|0|0|0|0|0|0	NP_060023.1	0.5	14	0.68	0.98	0.67	0.97	0.68	-2.74	5	NP_006328.2|	0|0|0|0|0|2|0|0|2|3|0|0|0|0	7	0.5	1556	INO80_HUMAN
WDR76	FmT-dVHL_DMSO	0|0|0|0|0|2|0|0|3|3|4|4|0|0	16	0	0|0|0|0|0|0|0|0|0|0|0|0|0|0|0|0|0|0|0|0	NP_079184.2	1.14	14	0.99	1	0.98	1	0.99	-2.74	11.43		0|0|0|0|0|2|0|0|3|2|3|3|0|0	13	0.93	626	A0A0C4DFX7_HUMAN
DUS3L	FmT-dVHL_DMSO	0|0|0|0|0|2|0|0|0|0|0|2|0|0	4	0.21	0|0|0|0|0|0|0|0|0|0|0|0|0|0|0|0|0|0|0|0	NP_064560.2	0.29	14	0.43	0.87	0.43	0.86	0.43	-2.74	2.86		0|0|0|0|0|2|0|0|0|0|0|2|0|0	4	0.29	650	DUS3L_HUMAN
TMOD3	FmT-dVHL_DMSO	0|0|0|0|0|2|0|0|0|0|5|4|3|0	14	0.83	4|4|0|0|2|0|0|0|0|0|7|4|5|0|0|7|19|16|13|19	NP_055362.1	1	14	0	0	0	0	0	-75.29	0.06	NP_683877.1|NP_002790.1|NP_002804.2|NP_114429.2|	0|0|0|0|0|2|0|0|0|0|3|3|2|0	10	0.71	352	TMOD3_HUMAN
UBE2B	FmT-dVHL_DMSO	0|0|0|0|0|3|0|2|0|0|0|0|0|0	5	0.47	0|0|0|0|0|4|0|0|0|0|0|0|0|0|0|0|0|0|0|0	NP_003328.1	0.36	14	0.08	0.24	0.08	0.23	0.08	-5.19	0.36		0|0|0|0|0|2|0|2|0|0|0|0|0|0	4	0.29	152	UBE2B_HUMAN
CCDC59	FmT-dVHL_DMSO	0|0|0|0|0|2|0|0|0|0|0|0|0|0	2	0.48	2|0|0|0|0|0|0|0|0|0|0|0|0|0|0|0|0|0|0|0	NP_054886.2	0.14	14	0.07	0.27	0.06	0.25	0.07	-4.28	0.29		0|0|0|0|0|2|0|0|0|0|0|0|0|0	2	0.14	241	TAP26_HUMAN
VARS2	FmT-dVHL_DMSO	0|0|0|0|0|2|0|0|0|0|0|0|0|0	2	0.83	0|0|0|0|0|0|0|0|4|0|0|0|0|0|0|0|14|7|7|14	NP_001161205.1	0.14	14	0	0	0	0	0	-47.34	0.01		0|0|0|0|0|2|0|0|0|0|0|0|0|0	2	0.14	923	A0A0G2JIA5_HUMAN
MAP2K4	FmT-dVHL_DMSO	0|0|0|0|0|7|0|0|0|0|0|0|0|0	7	0.28	0|0|0|0|0|0|0|0|0|0|0|0|0|0|0|0|0|0|0|0	NP_003001.1	0.5	14	0.25	1	0.25	1	0.25	-2.74	5		0|0|0|0|0|2|0|0|0|0|0|0|0|0	2	0.14	399	MP2K4_HUMAN
P2RX4	FmT-dVHL_DMSO	0|0|0|0|0|3|0|0|0|0|0|0|0|0	3	0.31	0|0|0|0|0|0|0|0|0|0|0|0|0|0|0|0|0|0|0|0	NP_002551.2	0.21	14	0.24	0.98	0.24	0.97	0.24	-2.74	2.14	NP_660304.1|NP_064539.1|	0|0|0|0|0|2|0|0|0|0|0|0|0|0	2	0.14	388	P2RX4_HUMAN
THBS1	FmT-dVHL_DMSO	0|0|0|0|0|2|0|0|0|0|0|0|0|0	2	0.5	0|0|0|0|0|0|0|0|0|0|0|0|3|0|0|0|0|0|0|0	NP_003237.2	0.14	14	0.04	0.18	0.04	0.17	0.04	-5.33	0.19		0|0|0|0|0|2|0|0|0|0|0|0|0|0	2	0.14	1170	TSP1_HUMAN
PTPN9	FmT-dVHL_DMSO	0|0|0|0|0|3|0|0|0|0|0|0|0|0	3	0.31	0|0|0|0|0|0|0|0|0|0|0|0|0|0|0|0|0|0|0|0	NP_002824.1	0.21	14	0.24	0.98	0.24	0.97	0.24	-2.74	2.14	NP_002458.2|	0|0|0|0|0|2|0|0|0|0|0|0|0|0	2	0.14	593	PTN9_HUMAN
NF2	FmT-dVHL_DMSO	0|0|0|0|0|2|0|0|0|0|0|0|0|0	2	0.74	2|0|3|0|0|0|0|0|0|0|7|0|0|0|0|2|7|2|0|7	NP_057502.2	0.14	14	0	0	0	0	0	-27.31	0.02	NP_002904.3|NP_002257.1|NP_003737.1|NP_002937.1|NP_997657.1|NP_057417.3|NP_003580.1|NP_003900.1|NP_853536.2|NP_001165375.1|NP_079055.3|NP_071801.1|NP_066014.1|NP_005893.1|NP_112199.2|NP_001165556.1|NP_003959.3|NP_057531.2|	0|0|0|0|0|2|0|0|0|0|0|0|0|0	2	0.14	590	MERL_HUMAN
H2BC5	FmT-dVHL_DMSO	0|0|0|0|0|0|149|120|104|108|104|118|143|147	993	0.83	140|139|145|122|154|152|107|119|94|97|153|282|279|106|92|131|0|0|0|0	NP_066407.1	70.93	14	0	0	0	0	0	#NAME?	0.33	NP_004485.1|NP_001248391.1|NP_003316.3|	0|0|0|0|0|0|3|3|3|3|3|3|3|3	24	1.71	126	H2B1D_HUMAN
H2BC3	FmT-dVHL_DMSO	0|0|0|0|0|0|150|118|104|108|103|117|143|144	987	0.83	139|140|145|122|154|152|105|119|93|97|151|279|279|108|93|131|0|0|0|0	NP_066406.1	70.5	14	0	0	0	0	0	#NAME?	0.33	NP_001420.2|NP_001073315.1|NP_062538.5|NP_000115.1|NP_001135442.1|NP_003646.2|NP_001005271.2|NP_115871.1|	0|0|0|0|0|0|3|3|3|3|3|3|3|3	24	1.71	126	H2B1B_HUMAN
SNRPN	FmT-dVHL_DMSO	0|0|0|0|0|0|9|8|24|17|13|17|24|25	137	0.67	11|11|9|10|6|6|12|8|11|11|13|11|14|11|11|13|0|0|0|0	NP_073716.1	9.79	14	0	0	0	0	0	-58.48	0.75	NP_055315.2|NP_001191786.1|NP_004447.2|NP_001319.1|NP_060842.3|NP_005828.2|	0|0|0|0|0|0|3|2|5|3|2|4|4|4	27	1.93	240	RSMN_HUMAN
TAF3	FmT-dVHL_DMSO	0|0|0|0|0|0|4|0|0|0|0|0|0|0	4	0.29	0|0|0|0|0|0|0|0|0|0|0|0|0|0|0|0|0|0|0|0	NP_114129.1	0.29	14	0.25	1	0.25	1	0.25	-2.73	2.86	NP_006275.1|NP_001165556.1|NP_001128690.1|	0|0|0|0|0|0|3|0|0|0|0|0|0|0	3	0.21	929	TAF3_HUMAN
EIF3CL	FmT-dVHL_DMSO	0|0|0|0|0|0|13|13|0|0|0|52|0|29	107	0.71	30|25|23|15|12|7|10|10|17|0|21|17|15|2|6|10|0|0|0|0	NP_001093131.1	7.64	14	0	0	0	0	0	-111.14	0.31		0|0|0|0|0|0|6|7|0|0|0|17|0|12	42	3	914	EIFCL_HUMAN
WASHC2A	FmT-dVHL_DMSO	0|0|0|0|0|0|3|0|0|5|2|3|0|0	13	0.01	0|0|0|0|0|0|0|0|0|0|0|0|0|0|0|0|0|0|0|0	NP_060702.1	0.93	14	0.95	1	0.95	1	0.95	-2.74	9.29		0|0|0|0|0|0|3|0|0|5|2|3|0|0	13	0.93	1253	WAC2A_HUMAN
KRT6C	FmT-dVHL_DMSO	0|0|0|0|0|0|19|0|0|0|0|0|0|0	19	0.48	0|0|0|0|0|0|0|0|0|0|0|7|4|11|3|0|0|0|0|0	NP_775109.2	1.36	14	0.08	0.31	0.07	0.3	0.08	-28.33	0.22		0|0|0|0|0|0|6|0|0|0|0|0|0|0	6	0.43	564	K2C6C_HUMAN
IMPDH1	FmT-dVHL_DMSO	0|0|0|0|0|0|4|5|0|0|0|0|0|0	9	0.43	0|0|0|0|0|4|0|0|0|0|0|0|0|0|0|0|0|0|0|0	NP_001096075.1	0.64	14	0.21	0.48	0.21	0.46	0.21	-5.19	0.64		0|0|0|0|0|0|3|4|0|0|0|0|0|0	7	0.5	589	IMDH1_HUMAN
TPP2	FmT-dVHL_DMSO	0|0|0|0|0|0|9|7|0|3|0|2|4|6	31	0.72	0|0|0|0|11|14|0|0|0|0|0|0|3|0|0|0|4|0|0|4	NP_003282.2	2.21	14	0	0	0	0	0	-36.99	0.27		0|0|0|0|0|0|7|3|0|2|0|2|2|2	18	1.29	1249	TPP2_HUMAN
RAD51	FmT-dVHL_DMSO	0|0|0|0|0|0|2|0|0|0|0|0|0|0	2	0.37	0|0|0|0|0|0|0|0|0|0|0|0|0|0|0|0|0|0|0|0	NP_002866.2	0.14	14	0.22	0.87	0.22	0.87	0.22	-2.65	1.43	NP_000480.2|NP_003646.2|NP_002096.1|NP_036547.1|NP_001005271.2|NP_078951.2|NP_057302.1|NP_001036783.1|NP_064505.1|NP_000042.3|	0|0|0|0|0|0|2|0|0|0|0|0|0|0	2	0.14	339	RAD51_HUMAN
LANCL1	FmT-dVHL_DMSO	0|0|0|0|0|0|2|4|0|0|0|2|0|0	8	0.68	0|0|0|0|11|9|0|0|0|0|0|0|0|0|0|0|0|0|0|0	NP_001130046.1	0.57	14	0	0	0	0	0	-22.18	0.11	NP_001138821.1|	0|0|0|0|0|0|2|3|0|0|0|2|0|0	7	0.5	399	LANC1_HUMAN
KRT16	FmT-dVHL_DMSO	0|0|0|0|0|0|16|14|0|0|0|0|0|0	30	0.59	0|0|0|0|0|0|0|0|0|0|0|0|0|10|14|4|0|0|0|0	NP_005548.2	2.14	14	0	0	0	0	0	-31.13	0.31		0|0|0|0|0|0|5|4|0|0|0|0|0|0	9	0.64	473	K1C16_HUMAN
DENR	FmT-dVHL_DMSO	0|0|0|0|0|0|3|2|0|0|0|0|0|0	5	0.18	0|0|0|0|0|0|0|0|0|0|0|0|0|0|0|0|0|0|0|0	NP_003668.2	0.36	14	0.46	0.98	0.46	0.97	0.46	-2.72	3.57	NP_071801.1|NP_077309.1|NP_006746.1|	0|0|0|0|0|0|2|2|0|0|0|0|0|0	4	0.29	198	DENR_HUMAN
PPAN-P2RY11	FmT-dVHL_DMSO	0|0|0|0|0|0|3|8|7|10|0|3|0|0	31	0.59	4|2|4|2|0|0|5|0|0|3|2|4|7|0|2|4|0|0|0|0	NP_001185619.1	2.21	14	0	0	0	0	0	-23.04	0.44		0|0|0|0|0|0|3|3|3|6|0|3|0|0	18	1.29	520	A0A0A6YYI3_HUMAN
ATP5MF-PTCD1	FmT-dVHL_DMSO	0|0|0|0|0|0|9|7|9|12|11|11|11|11	81	0.78	7|13|10|11|7|7|13|11|8|11|9|9|12|13|9|13|16|14|13|16	NP_001185808.1	5.79	14	0	0	0	0	0	-66.4	0.39	NP_066014.1|	0|0|0|0|0|0|2|2|2|2|2|2|2|2	16	1.14	749	G3V325_HUMAN
RPS17	FmT-dVHL_DMSO	0|0|0|0|0|0|17|16|24|25|19|19|35|33	188	0	0|0|0|0|0|0|0|0|0|0|0|0|0|0|0|0|0|0|0|0	NP_001185986.1	13.43	14	1	1	1	1	1	-2.74	134.29		0|0|0|0|0|0|2|3|4|4|4|3|3|3	26	1.86	135	RS17_HUMAN
BIVM-ERCC5	FmT-dVHL_DMSO	0|0|0|0|0|0|26|20|33|36|0|0|45|47	207	0	2|2|0|0|0|0|0|0|0|0|3|0|0|0|0|0|0|0|0|0	NP_001191354.1	14.79	14	1	1	1	1	1	-9.04	8.45		0|0|0|0|0|0|15|11|17|17|0|0|13|17	90	6.43	1640	Q59FZ7_HUMAN
PITRM1	FmT-dVHL_DMSO	0|0|0|0|0|0|5|5|0|0|0|0|0|0	10	0.63	0|0|0|0|5|5|0|0|0|0|0|3|2|3|0|2|0|0|0|0	NP_001229236.1	0.71	14	0	0	0	0	0	-18.65	0.18		0|0|0|0|0|0|3|5|0|0|0|0|0|0	8	0.57	1038	A0A7I2V397_HUMAN
ESD	FmT-dVHL_DMSO	0|0|0|0|0|0|6|4|0|0|0|0|0|0	10	0.36	0|0|0|0|4|0|0|0|0|0|0|0|0|0|0|0|0|0|0|0	NP_001975.1	0.71	14	0.24	0.59	0.23	0.57	0.24	-5.19	0.71		0|0|0|0|0|0|2|3|0|0|0|0|0|0	5	0.36	282	ESTD_HUMAN
RAP1B	FmT-dVHL_DMSO	0|0|0|0|0|0|4|2|5|0|0|0|0|7	18	0.68	0|4|0|0|0|0|0|6|5|4|0|0|0|5|0|8|0|0|0|0	NP_001238850.1	1.29	14	0	0	0	0	0	-27.39	0.21	NP_060842.3|NP_055542.1|NP_066014.1|NP_001238965.1|NP_003560.2|NP_065796.1|	0|0|0|0|0|0|3|2|2|0|0|0|0|2	9	0.64	165	B7ZB78_HUMAN
AMBRA1	FmT-dVHL_DMSO	0|0|0|0|0|0|3|0|0|0|0|0|0|0	3	0.31	0|0|0|0|0|0|0|0|0|0|0|0|0|0|0|0|0|0|0|0	NP_001254711.1	0.21	14	0.24	0.98	0.25	0.98	0.25	-2.47	2.14	NP_002803.2|NP_387449.2|NP_006828.2|NP_003580.1|NP_443172.1|NP_002786.2|NP_683877.1|NP_687033.1|NP_002781.2|NP_002782.1|NP_002778.1|NP_002783.1|NP_002788.1|NP_055050.1|NP_055161.1|NP_002458.2|	0|0|0|0|0|0|3|0|0|0|0|0|0|0	3	0.21	1301	A0A075B6T1_HUMAN
TIMM23B	FmT-dVHL_DMSO	0|0|0|0|0|0|5|2|0|0|0|0|0|0	7	0.67	5|4|0|0|0|0|0|0|0|0|0|0|0|5|5|4|0|0|0|0	XP_003846406.1	0.5	14	0	0	0	0	0	-21.99	0.11		0|0|0|0|0|0|3|2|0|0|0|0|0|0	5	0.36	136	TI23B_HUMAN
GSTP1	FmT-dVHL_DMSO	0|0|0|0|0|0|3|3|0|0|0|0|0|0	6	0.48	0|0|0|0|0|5|0|0|0|0|0|0|0|0|0|0|0|0|0|0	NP_000843.1	0.43	14	0.07	0.15	0.07	0.14	0.07	-6.32	0.34		0|0|0|0|0|0|2|2|0|0|0|0|0|0	4	0.29	210	GSTP1_HUMAN
PPP2CA	FmT-dVHL_DMSO	0|0|0|0|0|0|13|10|8|9|7|8|11|10	76	0.75	5|6|7|5|12|10|11|14|6|5|7|9|8|4|4|6|0|0|0|0	NP_002706.1	5.43	14	0	0	0	0	0	-52.74	0.46	NP_002937.1|NP_002219.1|NP_001420.2|NP_001254711.1|NP_899662.1|NP_036423.4|NP_060341.2|NP_005984.3|NP_001103361.1|NP_001073922.2|NP_065799.1|NP_006212.1|NP_775837.2|NP_065128.2|NP_003469.2|NP_000526.1|NP_006296.1|NP_001155197.1|NP_060612.2|NP_002096.1|NP_665861.1|NP_036411.1|NP_005602.3|NP_056374.2|NP_002458.2|	0|0|0|0|0|0|4|4|3|3|3|3|2|2	24	1.71	309	PP2AA_HUMAN
TPM4	FmT-dVHL_DMSO	0|0|0|0|0|0|6|0|0|0|0|0|0|0	6	0.28	0|0|0|0|0|0|0|0|0|0|0|0|0|0|0|0|0|0|0|0	NP_003281.1	0.43	14	0.25	1	0.25	1	0.25	-2.74	4.29		0|0|0|0|0|0|4|0|0|0|0|0|0|0	4	0.29	248	A0A2R8Y5V9_HUMAN
MTAP	FmT-dVHL_DMSO	0|0|0|0|0|0|8|7|0|0|0|0|0|0	15	0.54	0|0|0|0|0|0|0|0|0|0|0|6|6|2|0|0|0|0|0|0	NP_002442.2	1.07	14	0.01	0.03	0.01	0.03	0.01	-16.19	0.31	NP_003330.1|NP_037394.2|NP_006746.1|	0|0|0|0|0|0|3|3|0|0|0|0|0|0	6	0.43	283	B4DUC8_HUMAN
PFN1	FmT-dVHL_DMSO	0|0|0|0|0|0|3|0|0|0|0|0|0|0	3	0.72	0|0|0|0|0|3|3|3|0|0|0|8|9|2|3|0|0|0|0|0	NP_005013.1	0.21	14	0	0	0	0	0	-26.23	0.04	NP_006102.2|	0|0|0|0|0|0|2|0|0|0|0|0|0|0	2	0.14	140	K7EJ44_HUMAN
ELL	FmT-dVHL_DMSO	0|0|0|0|0|0|3|0|5|3|0|3|4|0	18	0.54	0|0|0|0|0|0|0|0|0|0|0|0|0|0|0|0|5|0|0|5	NP_006523.1	1.29	14	0.01	0.03	0.01	0.02	0.01	-11.78	0.51	NP_056140.1|NP_004520.2|	0|0|0|0|0|0|2|0|2|2|0|2|2|0	10	0.71	621	ELL_HUMAN
SMARCD1	FmT-dVHL_DMSO	0|0|0|0|0|0|7|0|0|0|8|0|0|0	15	0.24	0|0|0|0|0|0|4|0|0|0|0|0|0|0|0|0|0|0|0|0	NP_003067.3	1.07	14	0.36	0.75	0.38	0.78	0.38	-4.94	1.07	NP_003065.3|NP_001122317.1|NP_001123617.1|NP_001128627.1|NP_003070.3|NP_076413.3|NP_001167455.1|NP_001180201.1|NP_002257.1|NP_004292.1|NP_620614.2|NP_689854.2|NP_060783.3|NP_001091896.1|NP_078941.2|NP_060250.2|NP_001091.1|NP_001257558.1|NP_078943.1|NP_001132939.1|NP_004796.1|NP_002266.2|	0|0|0|0|0|0|2|0|0|0|2|0|0|0	4	0.29	515	SMRD1_HUMAN
EGLN1	FmT-dVHL_DMSO	0|0|0|0|0|0|2|0|0|0|0|0|0|0	2	0.37	0|0|0|0|0|0|0|0|0|0|0|0|0|0|0|0|0|0|0|0	NP_071334.1	0.14	14	0.22	0.87	0.22	0.87	0.22	-2.64	1.43	NP_001139247.1|NP_001230013.1|NP_000928.1|NP_000542.1|NP_060961.3|NP_001421.2|	0|0|0|0|0|0|2|0|0|0|0|0|0|0	2	0.14	426	EGLN1_HUMAN
HAUS5	FmT-dVHL_DMSO	0|0|0|0|0|0|4|0|0|0|2|0|0|0	6	0.83	10|6|3|3|7|3|0|2|0|2|8|8|4|0|0|0|13|3|3|13	NP_056117.1	0.43	14	0	0	0	0	0	-49.59	0.04	NP_004508.1|NP_001257558.1|NP_060842.3|NP_114429.2|	0|0|0|0|0|0|2|0|0|0|2|0|0|0	4	0.29	633	HAUS5_HUMAN
REV3L	FmT-dVHL_DMSO	0|0|0|0|0|0|4|0|0|0|0|0|0|0	4	0.29	0|0|0|0|0|0|0|0|0|0|0|0|0|0|0|0|0|0|0|0	NP_002903.3	0.29	14	0.25	1	0.25	1	0.25	-2.74	2.86	NP_665861.1|NP_000529.1|	0|0|0|0|0|0|2|0|0|0|0|0|0|0	2	0.14	3130	REV3L_HUMAN
KDM6A	FmT-dVHL_DMSO	0|0|0|0|0|0|3|0|3|0|0|2|5|4	17	0	0|0|0|0|0|0|0|0|0|0|0|0|0|0|0|0|0|0|0|0	NP_066963.2	1.21	14	0.99	1	0.99	1	0.99	-2.74	12.14		0|0|0|0|0|0|2|0|3|0|0|2|4|4	15	1.07	1401	A0A6Q8PFK0_HUMAN
HMGA1	FmT-dVHL_DMSO	0|0|0|0|0|0|5|0|3|3|0|0|0|0	11	0.65	0|0|0|0|0|0|0|0|0|0|0|0|0|0|0|5|3|5|4|3	NP_665906.1	0.79	14	0	0	0	0	0	-19.77	0.18		0|0|0|0|0|0|2|0|2|2|0|0|0|0	6	0.43	107	HMGA1_HUMAN
ARPC1A	FmT-dVHL_DMSO	0|0|0|0|0|0|2|0|0|0|0|0|0|0	2	0.51	0|0|0|0|4|0|0|0|0|0|0|0|0|0|0|0|0|0|0|0	NP_006400.2	0.14	14	0.03	0.1	0.02	0.1	0.03	-5.19	0.14		0|0|0|0|0|0|2|0|0|0|0|0|0|0	2	0.14	370	ARC1A_HUMAN
ADI1	FmT-dVHL_DMSO	0|0|0|0|0|0|2|2|0|0|0|0|0|0	4	0.69	0|0|0|0|6|0|0|0|0|0|0|4|3|3|3|4|0|0|0|0	NP_060739.2	0.29	14	0	0	0	0	0	-19.77	0.07		0|0|0|0|0|0|2|2|0|0|0|0|0|0	4	0.29	179	A0A0G2JQN5_HUMAN
ABI1	FmT-dVHL_DMSO	0|0|0|0|0|0|2|0|0|0|0|0|0|0	2	0.83	0|0|0|0|0|2|0|0|0|0|0|10|7|8|7|13|4|0|0|4	NP_001171587.1	0.14	14	0	0	0	0	0	-42.99	0.02	NP_055517.3|	0|0|0|0|0|0|2|0|0|0|0|0|0|0	2	0.14	496	A0A0A0MRT6_HUMAN
UBE2V1	FmT-dVHL_DMSO	0|0|0|0|0|0|5|4|0|0|0|0|0|0	9	0.57	0|0|0|2|4|5|0|0|0|0|0|0|0|0|0|0|0|0|0|0	NP_001244322.1	0.64	14	0	0.01	0	0.01	0	-13.13	0.23	NP_861517.1|NP_002784.1|NP_003330.1|	0|0|0|0|0|0|2|3|0|0|0|0|0|0	5	0.36	170	UB2V1_HUMAN
ALDH2	FmT-dVHL_DMSO	0|0|0|0|0|0|2|0|0|0|0|0|4|2	8	0.73	0|0|0|0|0|0|0|3|11|11|0|0|0|0|0|0|2|0|0|2	NP_000681.2	0.57	14	0	0	0	0	0	-30.33	0.08	NP_001975.1|	0|0|0|0|0|0|2|0|0|0|0|0|4|2	8	0.57	517	ALDH2_HUMAN
PPP3CB	FmT-dVHL_DMSO	0|0|0|0|0|0|4|4|0|0|0|0|0|5	13	0.23	0|0|0|0|3|0|0|0|0|0|0|0|0|0|0|0|0|0|0|0	NP_066955.1	0.93	14	0.39	0.62	0.39	0.61	0.39	-5.3	1.24	NP_002866.2|NP_057709.2|NP_001034554.1|	0|0|0|0|0|0|2|2|0|0|0|0|0|2	6	0.43	524	PP2BB_HUMAN
SUMO1	FmT-dVHL_DMSO	0|0|0|0|0|0|2|2|0|0|0|0|0|0	4	0.53	0|0|2|0|3|0|0|0|0|0|0|0|0|0|0|0|0|0|0|0	NP_003343.1	0.29	14	0.01	0.03	0.03	0.05	0.03	-6.04	0.23	NP_596869.4|NP_001073315.1|NP_859052.3|NP_000166.2|NP_683877.1|NP_001229971.1|NP_005984.3|NP_002220.1|NP_005911.1|NP_004080.2|NP_054831.2|NP_001017408.1|NP_060703.3|NP_001091680.1|NP_776159.1|NP_056126.1|NP_065984.3|NP_002866.2|NP_004619.3|NP_689830.2|NP_055675.1|NP_001124396.2|NP_001161816.1|NP_955533.2|NP_001123500.1|NP_001161819.1|NP_001230017.1|NP_001245375.1|NP_002948.1|NP_001003713.1|NP_112574.3|NP_001025458.1|NP_004662.2|NP_001135442.1|NP_005350.1|NP_001131140.1|NP_001157798.1|NP_003646.2|NP_056982.1|NP_115575.1|NP_036547.1|NP_001005271.2|NP_001193762.1|NP_001421.2|NP_115820.2|NP_004480.1|NP_005517.1|NP_060308.1|NP_005216.1|NP_075044.2|NP_078900.1|NP_110378.3|NP_001026794.1|NP_659492.1|NP_808881.3|NP_001213.2|NP_055921.2|NP_444271.2|NP_001262.3|NP_490595.1|NP_001243019.1|NP_055925.2|NP_004895.2|NP_001191066.1|NP_001093892.1|NP_001172006.1|NP_056374.2|NP_001092093.2|NP_001119712.1|NP_001128690.1|NP_071328.2|NP_064703.1|	0|0|0|0|0|0|2|2|0|0|0|0|0|0	4	0.29	101	B8ZZ67_HUMAN
MARK3	FmT-dVHL_DMSO	0|0|0|0|0|0|4|0|0|0|0|0|0|0	4	0.47	0|0|0|0|0|0|2|2|0|0|0|0|0|0|0|0|0|0|0|0	NP_001122390.1	0.29	14	0.1	0.4	0.1	0.38	0.1	-5.74	0.29		0|0|0|0|0|0|2|0|0|0|0|0|0|0	2	0.14	753	A0A7I2V2E3_HUMAN
AKAP11	FmT-dVHL_DMSO	0|0|0|0|0|0|4|0|0|0|0|3|2|2	11	0.83	3|0|0|0|0|0|0|0|0|0|0|3|2|0|0|0|25|9|15|25	NP_057332.1	0.79	14	0	0	0	0	0	-82.67	0.04		0|0|0|0|0|0|2|0|0|0|0|2|2|2	8	0.57	1901	AKA11_HUMAN
CENPF	FmT-dVHL_DMSO	0|0|0|0|0|0|2|0|0|0|3|0|0|0	5	0.46	0|0|0|0|0|0|0|0|0|0|0|0|0|0|0|0|0|3|0|0	NP_057427.3	0.36	14	0.13	0.33	0.12	0.32	0.13	-5.32	0.48	NP_002458.2|	0|0|0|0|0|0|2|0|0|0|2|0|0|0	4	0.29	3114	CENPF_HUMAN
MRPL18	FmT-dVHL_DMSO	0|0|0|0|0|0|2|0|0|0|0|0|0|4	6	0.45	0|0|0|0|0|0|0|0|0|0|0|0|0|0|0|0|0|3|0|0	NP_054880.2	0.43	14	0.16	0.48	0.16	0.47	0.16	-5.3	0.57	NP_066014.1|NP_059990.2|	0|0|0|0|0|0|2|0|0|0|0|0|0|2	4	0.29	180	RM18_HUMAN
HSPE1-MOB4	FmT-dVHL_DMSO	0|0|0|0|0|0|2|0|0|0|0|0|0|0	2	0.67	0|0|3|0|2|0|0|0|0|0|2|0|0|0|0|7|0|0|0|0	NP_001189414.1	0.14	14	0	0	0	0	0	-16.41	0.04		0|0|0|0|0|0|2|0|0|0|0|0|0|0	2	0.14	261	S4R3N1_HUMAN
GSTO1	FmT-dVHL_DMSO	0|0|0|0|0|0|2|0|0|0|0|0|0|0	2	0.56	0|0|0|0|2|4|0|0|0|0|0|0|0|0|0|0|0|0|0|0	NP_001177932.1	0.14	14	0	0.01	0	0.01	0	-7.77	0.1		0|0|0|0|0|0|2|0|0|0|0|0|0|0	2	0.14	213	GSTO1_HUMAN
ATP8B2	FmT-dVHL_DMSO	0|0|0|0|0|0|3|0|0|0|0|0|0|0	3	0.31	0|0|0|0|0|0|0|0|0|0|0|0|0|0|0|0|0|0|0|0	NP_065185.1	0.21	14	0.24	0.98	0.24	0.97	0.24	-2.74	2.14		0|0|0|0|0|0|2|0|0|0|0|0|0|0	2	0.14	1223	A0A5K1VW70_HUMAN
ERVFRD-1	FmT-dVHL_DMSO	0|0|0|0|0|0|2|0|0|0|0|0|0|0	2	0.37	0|0|0|0|0|0|0|0|0|0|0|0|0|0|0|0|0|0|0|0	NP_997465.1	0.14	14	0.22	0.87	0.21	0.86	0.22	-2.74	1.43		0|0|0|0|0|0|2|0|0|0|0|0|0|0	2	0.14	538	SYCY2_HUMAN
PRSS1	FmT-dVHL_DMSO	0|0|0|0|0|0|4|0|0|0|0|0|0|0	4	0.29	0|0|0|0|0|0|0|0|0|0|0|0|0|0|0|0|0|0|0|0	NP_002760.1	0.29	14	0.25	1	0.25	1	0.25	-2.74	2.86		0|0|0|0|0|0|2|0|0|0|0|0|0|0	2	0.14	247	A6XGL3_HUMAN
KIF1C	FmT-dVHL_DMSO	0|0|0|0|0|0|3|0|0|0|0|0|0|0	3	0.46	0|0|0|2|0|0|0|0|0|0|0|0|0|0|0|0|0|0|0|0	NP_006603.2	0.21	14	0.12	0.47	0.11	0.46	0.12	-4.28	0.43	NP_001147.1|	0|0|0|0|0|0|2|0|0|0|0|0|0|0	2	0.14	1103	KIF1C_HUMAN
ZNF845	FmT-dVHL_DMSO	0|0|0|0|0|0|2|0|0|0|0|0|0|0	2	0.37	0|0|0|0|0|0|0|0|0|0|0|0|0|0|0|0|0|0|0|0	NP_612383.1	0.14	14	0.22	0.87	0.21	0.86	0.22	-2.74	1.43		0|0|0|0|0|0|2|0|0|0|0|0|0|0	2	0.14	970	ZN845_HUMAN
ANK3	FmT-dVHL_DMSO	0|0|0|0|0|0|3|0|8|0|0|5|0|0	16	0.69	2|2|0|2|0|0|6|6|0|0|3|0|0|0|0|0|7|0|0|7	NP_066267.2	1.14	14	0	0	0	0	0	-29.69	0.18	NP_005893.1|	0|0|0|0|0|0|2|0|2|0|0|2|0|0	6	0.43	4377	ANK3_HUMAN
MYH6	FmT-dVHL_DMSO	0|0|0|0|0|0|2|0|0|0|0|0|0|0	2	0.37	0|0|0|0|0|0|0|0|0|0|0|0|0|0|0|0|0|0|0|0	NP_002462.2	0.14	14	0.22	0.87	0.21	0.86	0.22	-2.74	1.43		0|0|0|0|0|0|2|0|0|0|0|0|0|0	2	0.14	1939	MYH6_HUMAN
OR1D2	FmT-dVHL_DMSO	0|0|0|0|0|0|2|0|0|0|0|0|0|0	2	0.37	0|0|0|0|0|0|0|0|0|0|0|0|0|0|0|0|0|0|0|0	NP_002539.2	0.14	14	0.22	0.87	0.21	0.86	0.22	-2.74	1.43		0|0|0|0|0|0|2|0|0|0|0|0|0|0	2	0.14	312	OR1D2_HUMAN
H2AC8	FmT-dVHL_DMSO	0|0|0|0|0|0|0|37|0|0|0|0|0|54	91	0.13	0|0|0|0|0|0|0|0|0|0|0|0|0|0|0|0|0|0|0|0	NP_066390.1	6.5	14	0.5	1	0.5	1	0.5	-2.74	65	NP_066014.1|	0|0|0|0|0|0|0|3|0|0|0|0|0|2	5	0.36	130	H2A1B_HUMAN
UFC1	FmT-dVHL_DMSO	0|0|0|0|0|0|0|2|0|0|0|0|0|0	2	0.48	0|0|0|0|2|0|0|0|0|0|0|0|0|0|0|0|0|0|0|0	NP_057490.2	0.14	14	0.07	0.27	0.06	0.26	0.07	-4.27	0.29	NP_006746.1|NP_003959.3|NP_056324.2|	0|0|0|0|0|0|0|2|0|0|0|0|0|0	2	0.14	167	UFC1_HUMAN
AHCYL2	FmT-dVHL_DMSO	0|0|0|0|0|0|0|5|0|0|0|0|0|0	5	0.28	0|0|0|0|0|0|0|0|0|0|0|0|0|0|0|0|0|0|0|0	NP_001124192.1	0.36	14	0.25	1	0.25	1	0.25	-2.74	3.57		0|0|0|0|0|0|0|2|0|0|0|0|0|0	2	0.14	610	SAHH3_HUMAN
PEG10	FmT-dVHL_DMSO	0|0|0|0|0|0|0|2|0|0|3|4|4|0	13	0.63	0|0|0|0|0|0|0|0|0|0|0|0|0|0|0|0|5|3|2|5	NP_001165908.1	0.93	14	0	0	0	0	0	-17.61	0.25		0|0|0|0|0|0|0|2|0|0|3|2|2|0	9	0.64	784	B4DSP0_HUMAN
LOC101060252	FmT-dVHL_DMSO	0|0|0|0|0|0|0|6|4|7|5|3|6|8	39	0.72	4|6|5|4|7|0|7|5|6|5|6|6|7|6|10|7|0|0|0|0	XP_003960691.1	2.79	14	0	0	0	0	0	-35.23	0.36		0|0|0|0|0|0|0|2|2|2|2|2|2|2	14	1	152	BOLA2_HUMAN
MACROH2A2	FmT-dVHL_DMSO	0|0|0|0|0|0|0|9|0|0|0|0|0|0	9	0.83	10|0|8|6|34|33|10|10|3|0|0|7|7|5|0|10|8|29|22|8	NP_061119.1	0.64	14	0	0	0	0	0	-132.52	0.02		0|0|0|0|0|0|0|4|0|0|0|0|0|0	4	0.29	372	H2AW_HUMAN
LOC101060541	FmT-dVHL_DMSO	0|0|0|0|0|0|0|2|3|4|4|2|3|3	21	0.45	0|0|3|0|0|0|0|0|0|0|0|0|2|0|0|0|0|0|0|0	XP_003960226.1	1.5	14	0.16	0.23	0.15	0.22	0.16	-6.75	1.2		0|0|0|0|0|0|0|2|2|3|3|2|2|2	16	1.14	174
KLHL9	FmT-dVHL_DMSO	0|0|0|0|0|0|0|2|4|4|0|5|0|0	15	0.71	5|0|4|10|0|0|0|0|0|0|5|3|3|0|0|0|0|0|0|0	NP_061335.1	1.07	14	0	0	0	0	0	-27.42	0.18	NP_006828.2|NP_003580.1|NP_116164.2|	0|0|0|0|0|0|0|2|2|2|0|2|0|0	8	0.57	617	KLHL9_HUMAN
MLLT10	FmT-dVHL_DMSO	0|0|0|0|0|0|0|3|0|0|0|0|0|0	3	0.31	0|0|0|0|0|0|0|0|0|0|0|0|0|0|0|0|0|0|0|0	NP_001182555.1	0.21	14	0.24	0.98	0.24	0.97	0.24	-2.74	2.14		0|0|0|0|0|0|0|2|0|0|0|0|0|0	2	0.14	1068	AF10_HUMAN
SMG1	FmT-dVHL_DMSO	0|0|0|0|0|0|0|5|0|4|0|0|0|0	9	0.74	2|0|0|0|0|0|0|0|0|0|0|0|0|0|0|0|11|0|6|11	NP_055907.3	0.64	14	0	0	0	0	0	-33.78	0.09		0|0|0|0|0|0|0|3|0|2|0|0|0|0	5	0.36	3661	SMG1_HUMAN
POLR2J	FmT-dVHL_DMSO	0|0|0|0|0|0|0|3|0|2|3|0|0|0	8	0.07	0|0|0|0|0|0|0|0|0|0|0|0|0|0|0|0|0|0|0|0	NP_006225.1	0.57	14	0.7	0.98	0.7	0.97	0.7	-2.73	5.71	NP_004796.1|NP_703151.1|	0|0|0|0|0|0|0|2|0|2|2|0|0|0	6	0.43	117	RPB11_HUMAN
SMARCD2	FmT-dVHL_DMSO	0|0|0|0|0|0|0|4|0|0|0|0|0|0	4	0.29	0|0|0|0|0|0|0|0|0|0|0|0|0|0|0|0|0|0|0|0	NP_001091896.1	0.29	14	0.25	1	0.25	1	0.25	-2.63	2.86	NP_078941.2|NP_001121901.1|NP_060250.2|NP_004450.3|NP_001132939.1|NP_001119712.1|	0|0|0|0|0|0|0|2|0|0|0|0|0|0	2	0.14	531	B9EGA3_HUMAN
HSDL1	FmT-dVHL_DMSO	0|0|0|0|0|0|0|3|0|0|0|0|0|0	3	0.52	0|0|0|0|0|0|0|0|0|0|0|0|0|6|0|0|0|0|0|0	NP_113651.4	0.21	14	0.02	0.08	0.02	0.08	0.02	-7.44	0.14		0|0|0|0|0|0|0|2|0|0|0|0|0|0	2	0.14	330	HSDL1_HUMAN
CDK5RAP2	FmT-dVHL_DMSO	0|0|0|0|0|0|0|3|0|0|0|0|0|0	3	0.31	0|0|0|0|0|0|0|0|0|0|0|0|0|0|0|0|0|0|0|0	NP_060719.4	0.21	14	0.24	0.98	0.24	0.97	0.24	-2.74	2.14		0|0|0|0|0|0|0|2|0|0|0|0|0|0	2	0.14	1893	A0A0A0MRG9_HUMAN
MRPS16	FmT-dVHL_DMSO	0|0|0|0|0|0|0|2|0|0|0|0|0|0	2	0.83	0|0|0|0|0|0|0|0|0|0|0|0|0|0|0|0|14|17|12|14	NP_057149.1	0.14	14	0	0	0	0	0	-64.16	0.01		0|0|0|0|0|0|0|2|0|0|0|0|0|0	2	0.14	137	A6ND22_HUMAN
NKTR	FmT-dVHL_DMSO	0|0|0|0|0|0|0|3|0|0|0|0|0|0	3	0.31	0|0|0|0|0|0|0|0|0|0|0|0|0|0|0|0|0|0|0|0	NP_005376.2	0.21	14	0.24	0.98	0.24	0.97	0.24	-2.74	2.14		0|0|0|0|0|0|0|2|0|0|0|0|0|0	2	0.14	1462	A8K7K2_HUMAN
CCDC137	FmT-dVHL_DMSO	0|0|0|0|0|0|0|2|0|0|0|0|0|0	2	0.61	0|0|0|0|0|0|0|0|0|0|0|0|0|0|0|0|0|4|5|0	NP_954981.1	0.14	14	0	0	0	0	0	-10.69	0.06		0|0|0|0|0|0|0|2|0|0|0|0|0|0	2	0.14	289	CC137_HUMAN
EPAS1	FmT-dVHL_DMSO	0|0|0|0|0|0|0|3|0|0|0|0|0|0	3	0.31	0|0|0|0|0|0|0|0|0|0|0|0|0|0|0|0|0|0|0|0	NP_001421.2	0.21	14	0.24	0.98	0.24	0.97	0.24	-2.74	2.14	NP_005893.1|	0|0|0|0|0|0|0|2|0|0|0|0|0|0	2	0.14	870	EPAS1_HUMAN
TRPA1	FmT-dVHL_DMSO	0|0|0|0|0|0|0|2|0|0|0|0|0|0	2	0.37	0|0|0|0|0|0|0|0|0|0|0|0|0|0|0|0|0|0|0|0	NP_015628.2	0.14	14	0.22	0.87	0.21	0.86	0.22	-2.74	1.43		0|0|0|0|0|0|0|2|0|0|0|0|0|0	2	0.14	1119	TRPA1_HUMAN
ANKRD18B	FmT-dVHL_DMSO	0|0|0|0|0|0|0|4|0|0|0|0|0|0	4	0.29	0|0|0|0|0|0|0|0|0|0|0|0|0|0|0|0|0|0|0|0	NP_001231681.1	0.29	14	0.25	1	0.25	1	0.25	-2.74	2.86		0|0|0|0|0|0|0|2|0|0|0|0|0|0	2	0.14	1010	AN18B_HUMAN
LOC100508781	FmT-dVHL_DMSO	0|0|0|0|0|0|0|2|4|0|3|2|0|0	11	0.01	0|0|0|0|0|0|0|0|0|0|0|0|0|0|0|0|0|0|0|0	XP_003120106.1	0.79	14	0.93	1	0.92	1	0.93	-2.74	7.86		0|0|0|0|0|0|0|2|2|0|2|2|0|0	8	0.57	492
PPP1R12A	FmT-dVHL_DMSO	0|0|0|0|0|0|0|3|0|0|0|0|0|0	3	0.83	3|5|3|4|3|2|0|0|4|4|8|0|0|0|0|0|9|9|8|9	NP_001137357.1	0.21	14	0	0	0	0	0	-39.67	0.02		0|0|0|0|0|0|0|3|0|0|0|0|0|0	3	0.21	1030	MYPT1_HUMAN
DAPK3	FmT-dVHL_DMSO	0|0|0|0|0|0|0|2|0|0|0|0|0|0	2	0.37	0|0|0|0|0|0|0|0|0|0|0|0|0|0|0|0|0|0|0|0	NP_001339.1	0.14	14	0.22	0.87	0.22	0.86	0.22	-2.72	1.43	NP_001135442.1|NP_877962.1|NP_004480.1|NP_665861.1|	0|0|0|0|0|0|0|2|0|0|0|0|0|0	2	0.14	454	DAPK3_HUMAN
SPTBN5	FmT-dVHL_DMSO	0|0|0|0|0|0|0|3|0|0|0|5|0|0	8	0.46	0|0|0|0|0|0|0|0|0|0|2|0|0|0|0|0|0|3|0|0	NP_057726.3	0.57	14	0.13	0.41	0.12	0.4	0.13	-6.75	0.46		0|0|0|0|0|0|0|2|0|0|0|2|0|0	4	0.29	3639	SPTN5_HUMAN
KRT20	FmT-dVHL_DMSO	0|0|0|0|0|0|0|4|0|0|0|0|0|0	4	0.29	0|0|0|0|0|0|0|0|0|0|0|0|0|0|0|0|0|0|0|0	NP_061883.1	0.29	14	0.25	1	0.25	1	0.25	-2.74	2.86		0|0|0|0|0|0|0|2|0|0|0|0|0|0	2	0.14	424	K1C20_HUMAN
FRYL	FmT-dVHL_DMSO	0|0|0|0|0|0|0|2|0|0|0|0|0|0	2	0.37	0|0|0|0|0|0|0|0|0|0|0|0|0|0|0|0|0|0|0|0	NP_055845.1	0.14	14	0.22	0.87	0.21	0.86	0.22	-2.74	1.43		0|0|0|0|0|0|0|2|0|0|0|0|0|0	2	0.14	3013	FRYL_HUMAN
RIOX2	FmT-dVHL_DMSO	0|0|0|0|0|0|0|0|5|0|0|2|0|0	7	0.48	0|0|0|0|0|0|0|0|0|0|0|3|3|0|0|0|0|0|0|0	NP_001035998.1	0.5	14	0.07	0.27	0.07	0.26	0.07	-7.84	0.33		0|0|0|0|0|0|0|0|2|0|0|2|0|0	4	0.29	465	RIOX2_HUMAN
DNAJC8	FmT-dVHL_DMSO	0|0|0|0|0|0|0|0|2|3|0|3|0|0	8	0.43	0|0|0|0|0|3|0|0|0|0|0|0|0|0|0|0|0|0|0|0	NP_055095.2	0.57	14	0.21	0.33	0.2	0.32	0.21	-5.33	0.76		0|0|0|0|0|0|0|0|2|2|0|2|0|0	6	0.43	253	DNJC8_HUMAN
TSEN34	FmT-dVHL_DMSO	0|0|0|0|0|0|0|0|3|3|4|4|4|0	18	0.44	2|0|0|0|0|0|0|0|0|0|3|0|0|0|0|0|0|0|0|0	NP_076980.2	1.29	14	0.2	0.23	0.19	0.22	0.2	-6.74	1.03	NP_997229.2|NP_001136069.1|	0|0|0|0|0|0|0|0|2|2|2|2|2|0	10	0.71	310	E7EQB3_HUMAN
MCPH1	FmT-dVHL_DMSO	0|0|0|0|0|0|0|0|2|2|2|2|0|0	8	0.02	0|0|0|0|0|0|0|0|0|0|0|0|0|0|0|0|0|0|0|0	NP_078872.2	0.57	14	0.87	0.87	0.86	0.86	0.87	-2.73	5.71	NP_002866.2|NP_001175.2|NP_002096.1|NP_004082.1|NP_005216.1|NP_000042.3|	0|0|0|0|0|0|0|0|2|2|2|2|0|0	8	0.57	835	MCPH1_HUMAN
DDRGK1	FmT-dVHL_DMSO	0|0|0|0|0|0|0|0|2|0|0|0|0|0	2	0.83	3|3|0|0|0|0|0|0|0|2|0|6|8|0|0|9|4|0|3|4	NP_076424.1	0.14	14	0	0	0	0	0	-30.8	0.02		0|0|0|0|0|0|0|0|2|0|0|0|0|0	2	0.14	314	DDRGK_HUMAN
GEMIN7	FmT-dVHL_DMSO	0|0|0|0|0|0|0|0|3|3|0|0|0|0	6	0.54	0|0|0|0|0|0|3|4|0|0|0|0|0|0|0|0|0|0|0|0	NP_078983.1	0.43	14	0.01	0.02	0.01	0.02	0.01	-8.89	0.24		0|0|0|0|0|0|0|0|2|2|0|0|0|0	4	0.29	131	GEMI7_HUMAN
MRPS21	FmT-dVHL_DMSO	0|0|0|0|0|0|0|0|4|5|0|0|0|0	9	0.74	0|0|0|0|0|0|3|0|4|4|0|4|5|0|0|0|7|8|8|7	NP_114107.1	0.64	14	0	0	0	0	0	-34.12	0.09		0|0|0|0|0|0|0|0|2|2|0|0|0|0	4	0.29	87	RT21_HUMAN
LONRF2	FmT-dVHL_DMSO	0|0|0|0|0|0|0|0|4|0|0|0|0|0	4	0.29	0|0|0|0|0|0|0|0|0|0|0|0|0|0|0|0|0|0|0|0	NP_940863.3	0.29	14	0.25	1	0.25	1	0.25	-2.74	2.86		0|0|0|0|0|0|0|0|3|0|0|0|0|0	3	0.21	754	LONF2_HUMAN
PIGS	FmT-dVHL_DMSO	0|0|0|0|0|0|0|0|7|4|0|2|0|0	13	0.44	0|0|0|0|0|0|3|3|0|0|0|0|0|0|0|0|0|0|0|0	NP_149975.1	0.93	14	0.19	0.61	0.18	0.6	0.19	-7.82	0.62	NP_149075.2|NP_002462.2|	0|0|0|0|0|0|0|0|3|2|0|2|0|0	7	0.5	555	PIGS_HUMAN
TADA2B	FmT-dVHL_DMSO	0|0|0|0|0|0|0|0|2|0|2|0|0|0	4	0.21	0|0|0|0|0|0|0|0|0|0|0|0|0|0|0|0|0|0|0|0	NP_689506.2	0.29	14	0.43	0.87	0.43	0.86	0.43	-2.73	2.86	NP_003590.1|NP_001128690.1|	0|0|0|0|0|0|0|0|2|0|2|0|0|0	4	0.29	420	TAD2B_HUMAN
CFAP36	FmT-dVHL_DMSO	0|0|0|0|0|0|0|0|3|0|3|0|0|0	6	0.71	3|4|5|0|0|0|0|0|0|0|0|0|0|0|0|0|6|0|0|6	NP_542398.3	0.43	14	0	0	0	0	0	-24.16	0.08		0|0|0|0|0|0|0|0|2|0|2|0|0|0	4	0.29	342	CFA36_HUMAN
PSMD9	FmT-dVHL_DMSO	0|0|0|0|0|0|0|0|4|0|0|0|0|0	4	0.29	0|0|0|0|0|0|0|0|0|0|0|0|0|0|0|0|0|0|0|0	NP_002804.2	0.29	14	0.25	1	0.25	1	0.25	-2.74	2.86	NP_001167010.1|	0|0|0|0|0|0|0|0|2|0|0|0|0|0	2	0.14	223	PSMD9_HUMAN
GK	FmT-dVHL_DMSO	0|0|0|0|0|0|0|0|2|3|0|0|2|0	7	0.69	0|0|0|0|0|0|2|0|5|5|0|0|0|0|0|0|0|5|3|0	NP_001121599.1	0.5	14	0	0	0	0	0	-20.88	0.11		0|0|0|0|0|0|0|0|2|3|0|0|2|0	7	0.5	553	GLPK_HUMAN
MTPAP	FmT-dVHL_DMSO	0|0|0|0|0|0|0|0|3|0|0|0|3|2	8	0.61	0|0|0|0|0|0|0|2|0|0|0|0|0|0|0|0|2|0|5|2	NP_060579.3	0.57	14	0	0	0	0	0	-13.28	0.21		0|0|0|0|0|0|0|0|2|0|0|0|2|2	6	0.43	582	Q5T851_HUMAN
GTF2H3	FmT-dVHL_DMSO	0|0|0|0|0|0|0|0|8|4|8|8|4|4	36	0	0|0|0|0|0|0|0|0|0|0|0|0|0|0|0|0|0|0|0|0	NP_001507.2	2.57	14	1	1	1	1	1	-2.71	25.71	NP_001508.1|NP_001092198.1|NP_001135779.1|	0|0|0|0|0|0|0|0|3|2|3|4|3|2	17	1.21	308	A0A087WYD5_HUMAN
DPF1	FmT-dVHL_DMSO	0|0|0|0|0|0|0|0|2|0|0|0|0|0	2	0.37	0|0|0|0|0|0|0|0|0|0|0|0|0|0|0|0|0|0|0|0	NP_001128627.1	0.14	14	0.22	0.87	0.21	0.86	0.22	-2.73	1.43	NP_003070.3|NP_620614.2|NP_004442.3|	0|0|0|0|0|0|0|0|2|0|0|0|0|0	2	0.14	414	C8C3P2_HUMAN
EXOC2	FmT-dVHL_DMSO	0|0|0|0|0|0|0|0|2|0|0|0|0|0	2	0.61	0|0|0|0|0|0|0|0|0|0|0|0|0|0|0|0|3|3|0|3	NP_060773.3	0.14	14	0	0	0	0	0	-11.09	0.06	NP_057033.2|NP_066014.1|	0|0|0|0|0|0|0|0|2|0|0|0|0|0	2	0.14	924	Q2MDF5_HUMAN
CHEK2	FmT-dVHL_DMSO	0|0|0|0|0|0|0|0|3|0|0|0|0|0	3	0.31	0|0|0|0|0|0|0|0|0|0|0|0|0|0|0|0|0|0|0|0	NP_665861.1	0.21	14	0.24	0.98	0.24	0.97	0.24	-2.74	2.14	NP_000042.3|	0|0|0|0|0|0|0|0|2|0|0|0|0|0	2	0.14	514	CHK2_HUMAN
UBE2E2	FmT-dVHL_DMSO	0|0|0|0|0|0|0|0|4|4|3|3|0|0	14	0.56	0|0|0|0|0|3|0|0|0|0|0|0|2|2|3|0|0|0|0|0	NP_689866.1	1	14	0	0.01	0	0.01	0	-12.11	0.4	NP_000456.2|NP_550433.1|NP_060620.2|NP_055816.2|NP_067013.1|NP_006501.1|NP_071898.2|NP_061153.1|	0|0|0|0|0|0|0|0|2|3|2|2|0|0	9	0.64	201	UB2E2_HUMAN
CPNE8	FmT-dVHL_DMSO	0|0|0|0|0|0|0|0|5|6|0|0|0|0	11	0.13	0|0|0|0|0|0|0|0|0|0|0|0|0|0|0|0|0|0|0|0	NP_705898.1	0.79	14	0.5	1	0.5	1	0.5	-2.74	7.86	NP_066014.1|NP_114429.2|	0|0|0|0|0|0|0|0|2|2|0|0|0|0	4	0.29	564	CPNE8_HUMAN
NDC1	FmT-dVHL_DMSO	0|0|0|0|0|0|0|0|6|3|0|0|0|3	12	0.78	5|4|2|0|0|0|4|3|4|6|4|0|0|0|0|3|16|6|7|16	NP_060557.3	0.86	14	0	0	0	0	0	-50.39	0.08	NP_056126.1|NP_114429.2|	0|0|0|0|0|0|0|0|3|2|0|0|0|2	7	0.5	674	NDC1_HUMAN
CHTF18	FmT-dVHL_DMSO	0|0|0|0|0|0|0|0|4|3|3|3|0|2	15	0	0|0|0|0|0|0|0|0|0|0|0|0|0|0|0|0|0|0|0|0	NP_071375.1	1.07	14	0.98	1	0.98	1	0.98	-2.74	10.71	NP_940890.3|NP_002458.2|	0|0|0|0|0|0|0|0|2|2|2|3|0|2	11	0.79	975	CTF18_HUMAN
NOMO2	FmT-dVHL_DMSO	0|0|0|0|0|0|0|0|4|3|5|6|4|0	22	0	0|0|0|0|0|0|0|0|0|0|0|0|0|0|0|0|0|0|0|0	NP_775885.1	1.57	14	1	1	1	1	1	-2.74	15.71	NP_066014.1|	0|0|0|0|0|0|0|0|3|3|2|4|4|0	16	1.14	1222	NOMO2_HUMAN
INO80E	FmT-dVHL_DMSO	0|0|0|0|0|0|0|0|2|3|0|2|0|0	7	0.08	0|0|0|0|0|0|0|0|0|0|0|0|0|0|0|0|0|0|0|0	NP_775889.1	0.5	14	0.68	0.98	0.67	0.97	0.68	-2.73	5	NP_079131.3|NP_060023.1|NP_006328.2|	0|0|0|0|0|0|0|0|2|2|0|2|0|0	6	0.43	244	I3L270_HUMAN
ANAPC16	FmT-dVHL_DMSO	0|0|0|0|0|0|0|0|5|5|4|6|4|6	30	0.17	0|0|0|0|0|0|0|0|0|0|0|0|0|0|0|0|2|0|2|2	NP_775744.1	2.14	14	0.49	0.63	0.47	0.62	0.49	-7.97	1.43	NP_644815.1|NP_065986.2|	0|0|0|0|0|0|0|0|2|2|2|2|2|2	12	0.86	110	A0A087WUN5_HUMAN
FOXP4	FmT-dVHL_DMSO	0|0|0|0|0|0|0|0|2|0|0|0|0|0	2	0.37	0|0|0|0|0|0|0|0|0|0|0|0|0|0|0|0|0|0|0|0	NP_612466.1	0.14	14	0.22	0.87	0.21	0.86	0.22	-2.74	1.43		0|0|0|0|0|0|0|0|2|0|0|0|0|0	2	0.14	667	FOXP4_HUMAN
DGCR8	FmT-dVHL_DMSO	0|0|0|0|0|0|0|0|5|0|2|3|0|0	10	0.45	0|0|0|0|0|0|0|0|0|0|0|0|0|0|0|0|0|2|3|0	NP_001177255.1	0.71	14	0.13	0.41	0.13	0.4	0.13	-6.73	0.57	NP_127490.1|NP_078900.1|	0|0|0|0|0|0|0|0|4|0|2|2|0|0	8	0.57	740	DGCR8_HUMAN
CABIN1	FmT-dVHL_DMSO	0|0|0|0|0|0|0|0|3|0|0|2|0|0	5	0.18	0|0|0|0|0|0|0|0|0|0|0|0|0|0|0|0|0|0|0|0	NP_001186210.1	0.36	14	0.46	0.98	0.46	0.97	0.46	-2.74	3.57	NP_001072982.1|	0|0|0|0|0|0|0|0|2|0|0|2|0|0	4	0.29	2220	A0A087WWW8_HUMAN
RPS10-NUDT3	FmT-dVHL_DMSO	0|0|0|0|0|0|0|0|13|0|8|7|14|18	60	0.02	0|0|0|0|0|0|0|0|0|5|0|0|0|0|0|0|0|0|0|0	NP_001189399.1	4.29	14	0.86	0.96	0.85	0.96	0.86	-6.32	3.43		0|0|0|0|0|0|0|0|2|0|2|2|2|2	10	0.71	291	A0A1W2PQS6_HUMAN
UBE2C	FmT-dVHL_DMSO	0|0|0|0|0|0|0|0|4|0|0|4|0|2	10	0.06	0|0|0|0|0|0|0|0|0|0|0|0|0|0|0|0|0|0|0|0	NP_861517.1	0.71	14	0.71	1	0.71	1	0.71	-2.71	7.14	NP_002788.1|NP_002349.1|	0|0|0|0|0|0|0|0|3|0|0|3|0|2	8	0.57	140	A0A087WVK1_HUMAN
UBE2D3	FmT-dVHL_DMSO	0|0|0|0|0|0|0|0|7|4|5|0|0|0	16	0.63	2|0|0|0|0|0|0|4|4|7|4|3|2|0|0|0|0|0|0|0	NP_871615.1	1.14	14	0	0	0	0	0	-21.93	0.24	NP_006501.1|NP_001339.1|NP_689830.2|NP_001257382.1|NP_001012241.1|NP_037394.2|NP_006145.2|NP_071898.2|NP_061153.1|NP_005870.2|	0|0|0|0|0|0|0|0|2|2|2|0|0|0	6	0.43	147	D6RAH7_HUMAN
TOB1	FmT-dVHL_DMSO	0|0|0|0|0|0|0|0|2|0|3|0|0|0	5	0.18	0|0|0|0|0|0|0|0|0|0|0|0|0|0|0|0|0|0|0|0	NP_001230806.1	0.36	14	0.46	0.98	0.46	0.98	0.46	-2.71	3.57	NP_001091680.1|NP_001138887.1|NP_005350.1|NP_005893.1|	0|0|0|0|0|0|0|0|2|0|2|0|0|0	4	0.29	345	TOB1_HUMAN
FBXO7	FmT-dVHL_DMSO	0|0|0|0|0|0|0|0|2|0|0|0|0|0	2	0.48	0|0|0|0|0|0|0|0|0|2|0|0|0|0|0|0|0|0|0|0	NP_001244919.1	0.14	14	0.07	0.27	0.06	0.25	0.07	-4.27	0.29	NP_115785.1|	0|0|0|0|0|0|0|0|2|0|0|0|0|0	2	0.14	408	FBX7_HUMAN
BORA	FmT-dVHL_DMSO	0|0|0|0|0|0|0|0|2|0|0|3|0|0	5	0.44	0|0|0|0|0|0|0|0|2|0|0|0|0|0|0|0|0|0|0|0	NP_079084.2	0.36	14	0.18	0.47	0.18	0.46	0.18	-4.25	0.71	NP_387449.2|NP_003591.2|	0|0|0|0|0|0|0|0|2|0|0|2|0|0	4	0.29	559	A0A087WV86_HUMAN
SAMD1	FmT-dVHL_DMSO	0|0|0|0|0|0|0|0|2|2|2|2|0|0	8	0.02	0|0|0|0|0|0|0|0|0|0|0|0|0|0|0|0|0|0|0|0	NP_612361.1	0.57	14	0.87	0.87	0.86	0.86	0.87	-2.74	5.71		0|0|0|0|0|0|0|0|2|2|2|2|0|0	8	0.57	538	SAMD1_HUMAN
CENPQ	FmT-dVHL_DMSO	0|0|0|0|0|0|0|0|2|0|0|0|0|0	2	0.37	0|0|0|0|0|0|0|0|0|0|0|0|0|0|0|0|0|0|0|0	NP_060602.2	0.14	14	0.22	0.87	0.21	0.86	0.22	-2.74	1.43	NP_112199.2|	0|0|0|0|0|0|0|0|2|0|0|0|0|0	2	0.14	268	CENPQ_HUMAN
LOC101060521	FmT-dVHL_DMSO	0|0|0|0|0|0|0|0|5|0|0|0|0|5	10	0.14	0|0|0|0|0|0|0|0|0|0|0|0|0|0|0|0|0|0|0|0	XP_003960669.1	0.71	14	0.5	1	0.5	1	0.5	-2.74	7.14		0|0|0|0|0|0|0|0|4|0|0|0|0|4	8	0.57	708	RPC5_HUMAN
PPIP5K2	FmT-dVHL_DMSO	0|0|0|0|0|0|0|0|3|0|0|0|5|4	12	0.61	2|0|0|0|0|0|0|0|2|0|0|0|0|0|0|0|5|0|2|5	NP_056031.2	0.86	14	0	0	0	0	0	-16.52	0.24		0|0|0|0|0|0|0|0|2|0|0|0|3|2	7	0.5	1222	A0A087WZV0_HUMAN
LPCAT3	FmT-dVHL_DMSO	0|0|0|0|0|0|0|0|2|3|0|0|0|2	7	0.27	0|0|0|0|0|0|0|0|0|0|0|0|0|0|0|0|0|0|2|0	NP_005759.4	0.5	14	0.25	0.47	0.24	0.46	0.25	-4.28	1		0|0|0|0|0|0|0|0|2|3|0|0|0|2	7	0.5	487	B7Z3N5_HUMAN
LCLAT1	FmT-dVHL_DMSO	0|0|0|0|0|0|0|0|2|0|0|0|0|0	2	0.55	0|0|0|0|0|0|0|0|3|2|0|0|0|0|0|0|0|0|0|0	NP_872357.2	0.14	14	0.01	0.03	0.01	0.03	0.01	-6.75	0.11		0|0|0|0|0|0|0|0|2|0|0|0|0|0	2	0.14	414	LCLT1_HUMAN
DR1	FmT-dVHL_DMSO	0|0|0|0|0|0|0|0|4|8|4|5|0|0	21	0	0|0|0|0|0|0|0|0|0|0|0|0|0|0|0|0|0|0|0|0	NP_001929.1	1.5	14	1	1	1	1	1	-2.7	15	NP_689506.2|NP_005517.1|NP_005375.2|NP_001165556.1|NP_006433.2|	0|0|0|0|0|0|0|0|2|2|2|2|0|0	8	0.57	176	NC2B_HUMAN
PTTG1	FmT-dVHL_DMSO	0|0|0|0|0|0|0|0|2|2|0|0|0|0	4	0.21	0|0|0|0|0|0|0|0|0|0|0|0|0|0|0|0|0|0|0|0	NP_004210.1	0.29	14	0.43	0.87	0.43	0.86	0.43	-2.74	2.86	NP_060719.4|	0|0|0|0|0|0|0|0|2|2|0|0|0|0	4	0.29	202	PTTG1_HUMAN
H1-2	FmT-dVHL_DMSO	0|0|0|0|0|0|0|0|26|0|27|27|0|0	80	0.81	0|0|23|0|36|31|36|33|17|18|22|0|0|0|28|25|0|0|0|0	NP_005310.1	5.71	14	0	0	0	0	0	-152.5	0.17	NP_001091680.1|NP_002728.1|NP_689830.2|NP_001165375.1|NP_003469.2|NP_000480.2|NP_001135442.1|NP_115871.1|	0|0|0|0|0|0|0|0|6|0|6|6|0|0	18	1.29	213	H12_HUMAN
SMAD3	FmT-dVHL_DMSO	0|0|0|0|0|0|0|0|2|4|0|0|0|0	6	0.18	0|0|0|0|0|0|0|0|0|0|0|0|0|0|0|0|0|0|0|0	NP_005893.1	0.43	14	0.47	1	0.46	1	0.47	-2.71	4.29	NP_110378.3|NP_001213.2|NP_001243019.1|NP_006145.2|NP_002458.2|	0|0|0|0|0|0|0|0|2|2|0|0|0|0	4	0.29	425	SMAD3_HUMAN
ARL6IP5	FmT-dVHL_DMSO	0|0|0|0|0|0|0|0|8|4|0|0|4|6	22	0.71	0|4|4|0|0|0|0|0|10|8|0|3|0|0|0|0|5|4|6|5	NP_006398.1	1.57	14	0	0	0	0	0	-32.98	0.22	NP_055050.1|NP_000695.2|NP_057125.2|	0|0|0|0|0|0|0|0|3|2|0|0|2|2	9	0.64	188	PRAF3_HUMAN
TOMM70	FmT-dVHL_DMSO	0|0|0|0|0|0|0|0|2|2|0|0|0|2	6	0.09	0|0|0|0|0|0|0|0|0|0|0|0|0|0|0|0|0|0|0|0	NP_055635.3	0.43	14	0.65	0.87	0.64	0.86	0.65	-2.74	4.29	NP_115785.1|	0|0|0|0|0|0|0|0|2|2|0|0|0|2	6	0.43	608	TOM70_HUMAN
MTX2	FmT-dVHL_DMSO	0|0|0|0|0|0|0|0|2|4|0|0|2|4	12	0.36	0|0|0|0|0|0|0|4|0|0|0|0|0|0|0|0|0|0|0|0	NP_006545.1	0.86	14	0.24	0.38	0.23	0.36	0.24	-5.19	0.86		0|0|0|0|0|0|0|0|2|2|0|0|2|2	8	0.57	263	MTX2_HUMAN
TALDO1	FmT-dVHL_DMSO	0|0|0|0|0|0|0|0|2|0|0|0|2|0	4	0.21	0|0|0|0|0|0|0|0|0|0|0|0|0|0|0|0|0|0|0|0	NP_006746.1	0.29	14	0.43	0.87	0.43	0.86	0.43	-2.74	2.86	NP_005887.2|	0|0|0|0|0|0|0|0|2|0|0|0|2|0	4	0.29	337	TALDO_HUMAN
GDI2	FmT-dVHL_DMSO	0|0|0|0|0|0|0|0|3|0|0|0|0|0	3	0.52	0|0|0|0|0|0|0|0|0|0|0|0|0|2|3|0|0|0|0|0	NP_001485.2	0.21	14	0.02	0.1	0.02	0.09	0.02	-6.74	0.17	NP_001193765.1|	0|0|0|0|0|0|0|0|2|0|0|0|0|0	2	0.14	445	GDIB_HUMAN
NXT1	FmT-dVHL_DMSO	0|0|0|0|0|0|0|0|2|0|0|0|0|0	2	0.5	0|0|0|0|0|0|0|0|0|3|0|0|0|0|0|0|0|0|0|0	NP_037380.1	0.14	14	0.04	0.18	0.04	0.17	0.04	-5.33	0.19		0|0|0|0|0|0|0|0|2|0|0|0|0|0	2	0.14	140	NXT1_HUMAN
MOCS3	FmT-dVHL_DMSO	0|0|0|0|0|0|0|0|2|0|0|0|0|3	5	0.44	0|0|0|0|0|0|0|0|0|2|0|0|0|0|0|0|0|0|0|0	NP_055299.1	0.36	14	0.18	0.47	0.18	0.46	0.18	-4.28	0.71		0|0|0|0|0|0|0|0|2|0|0|0|0|2	4	0.29	460	MOCS3_HUMAN
CDKAL1	FmT-dVHL_DMSO	0|0|0|0|0|0|0|0|3|2|0|4|0|0	9	0.64	0|3|0|2|0|0|0|2|0|0|4|0|0|0|0|2|4|3|2|4	NP_060244.2	0.64	14	0	0	0	0	0	-17.61	0.17	NP_004795.1|	0|0|0|0|0|0|0|0|2|2|0|3|0|0	7	0.5	579	CDKAL_HUMAN
POLRMT	FmT-dVHL_DMSO	0|0|0|0|0|0|0|0|3|2|0|0|0|2	7	0.79	0|0|0|0|0|0|0|0|16|13|0|0|0|0|0|0|10|5|5|10	NP_005026.3	0.5	14	0	0	0	0	0	-55.24	0.04		0|0|0|0|0|0|0|0|2|2|0|0|0|2	6	0.43	1230	RPOM_HUMAN
SEC24B	FmT-dVHL_DMSO	0|0|0|0|0|0|0|0|3|0|0|0|0|0	3	0.75	3|0|0|0|0|0|0|2|4|5|3|0|0|0|0|0|10|0|3|10	NP_006314.2	0.21	14	0	0	0	0	0	-32.92	0.03	NP_002865.1|NP_002651.2|	0|0|0|0|0|0|0|0|2|0|0|0|0|0	2	0.14	1268	SC24B_HUMAN
ESPL1	FmT-dVHL_DMSO	0|0|0|0|0|0|0|0|3|3|3|5|2|4	20	0	0|0|0|0|0|0|0|0|0|0|0|0|0|0|0|0|0|0|0|0	NP_036423.4	1.43	14	0.99	1	0.99	1	0.99	-2.74	14.29	NP_004210.1|NP_066014.1|	0|0|0|0|0|0|0|0|2|2|3|3|2|2	14	1	2120	ESPL1_HUMAN
ALKBH2	FmT-dVHL_DMSO	0|0|0|0|0|0|0|0|3|0|0|0|0|0	3	0.31	0|0|0|0|0|0|0|0|0|0|0|0|0|0|0|0|0|0|0|0	NP_001138846.1	0.21	14	0.24	0.98	0.24	0.97	0.24	-2.74	2.14		0|0|0|0|0|0|0|0|2|0|0|0|0|0	2	0.14	261	ALKB2_HUMAN
FAN1	FmT-dVHL_DMSO	0|0|0|0|0|0|0|0|3|0|0|0|0|0	3	0.31	0|0|0|0|0|0|0|0|0|0|0|0|0|0|0|0|0|0|0|0	NP_055782.3	0.21	14	0.24	0.98	0.24	0.97	0.24	-2.74	2.14		0|0|0|0|0|0|0|0|2|0|0|0|0|0	2	0.14	1017	FAN1_HUMAN
PIGT	FmT-dVHL_DMSO	0|0|0|0|0|0|0|0|4|4|0|0|0|0	8	0.44	0|0|0|0|0|0|0|0|0|0|0|0|0|0|0|0|0|4|0|0	NP_057021.2	0.57	14	0.19	0.38	0.18	0.36	0.19	-5.19	0.57		0|0|0|0|0|0|0|0|2|3|0|0|0|0	5	0.36	578	B7Z7C5_HUMAN
MCU	FmT-dVHL_DMSO	0|0|0|0|0|0|0|0|3|0|0|0|0|0	3	0.31	0|0|0|0|0|0|0|0|0|0|0|0|0|0|0|0|0|0|0|0	NP_612366.1	0.21	14	0.24	0.98	0.24	0.97	0.24	-2.74	2.14	NP_002458.2|	0|0|0|0|0|0|0|0|2|0|0|0|0|0	2	0.14	351	MCU_HUMAN
THAP11	FmT-dVHL_DMSO	0|0|0|0|0|0|0|0|3|3|0|0|3|0	9	0.05	0|0|0|0|0|0|0|0|0|0|0|0|0|0|0|0|0|0|0|0	NP_065190.2	0.64	14	0.73	0.98	0.73	0.97	0.73	-2.74	6.43		0|0|0|0|0|0|0|0|2|2|0|0|2|0	6	0.43	314	THA11_HUMAN
NRAS	FmT-dVHL_DMSO	0|0|0|0|0|0|0|0|3|0|0|0|0|0	3	0.31	0|0|0|0|0|0|0|0|0|0|0|0|0|0|0|0|0|0|0|0	NP_002515.1	0.21	14	0.24	0.98	0.24	0.97	0.24	-2.74	2.14	NP_612466.1|	0|0|0|0|0|0|0|0|2|0|0|0|0|0	2	0.14	189	RASN_HUMAN
CYFIP2	FmT-dVHL_DMSO	0|0|0|0|0|0|0|0|9|0|0|0|0|0	9	0.76	0|0|6|8|4|4|9|0|0|0|0|12|0|7|10|0|0|12|0|0	NP_001032409.2	0.64	14	0	0	0	0	0	-48.55	0.06	NP_005350.1|	0|0|0|0|0|0|0|0|4|0|0|0|0|0	4	0.29	1253	E7EVJ5_HUMAN
CCDC138	FmT-dVHL_DMSO	0|0|0|0|0|0|0|0|3|5|0|0|0|0	8	0.74	0|0|0|0|0|0|0|0|0|0|0|0|0|0|0|0|16|0|0|16	NP_659415.1	0.57	14	0	0	0	0	0	-35.2	0.07	NP_001257558.1|	0|0|0|0|0|0|0|0|2|2|0|0|0|0	4	0.29	665	CC138_HUMAN
NEMF	FmT-dVHL_DMSO	0|0|0|0|0|0|0|0|2|0|0|2|0|0	4	0.21	0|0|0|0|0|0|0|0|0|0|0|0|0|0|0|0|0|0|0|0	NP_004704.2	0.29	14	0.43	0.87	0.43	0.86	0.43	-2.74	2.86		0|0|0|0|0|0|0|0|2|0|0|2|0|0	4	0.29	1076	NEMF_HUMAN
SDHB	FmT-dVHL_DMSO	0|0|0|0|0|0|0|0|3|0|0|0|0|0	3	0.78	0|0|0|4|0|0|3|2|0|0|5|0|0|0|0|0|14|7|7|14	NP_002991.2	0.21	14	0	0	0	0	0	-47.34	0.02		0|0|0|0|0|0|0|0|2|0|0|0|0|0	2	0.14	280	SDHB_HUMAN
PINK1	FmT-dVHL_DMSO	0|0|0|0|0|0|0|0|2|0|0|0|2|4	8	0.08	0|0|0|0|0|0|0|0|0|0|0|0|0|0|0|0|0|0|0|0	NP_115785.1	0.57	14	0.68	1	0.68	1	0.68	-2.74	5.71	NP_659540.1|	0|0|0|0|0|0|0|0|2|0|0|0|2|3	7	0.5	581	PINK1_HUMAN
FBXL19	FmT-dVHL_DMSO	0|0|0|0|0|0|0|0|2|0|0|0|0|2	4	0.45	0|0|0|0|0|0|0|0|0|0|0|0|0|0|0|0|0|2|0|0	NP_001093254.2	0.29	14	0.13	0.27	0.13	0.25	0.13	-4.28	0.57		0|0|0|0|0|0|0|0|2|0|0|0|0|2	4	0.29	694	H3BVB1_HUMAN
LYN	FmT-dVHL_DMSO	0|0|0|0|0|0|0|0|5|0|0|0|6|0	11	0.13	0|0|0|0|0|0|0|0|0|0|0|0|0|0|0|0|0|0|0|0	NP_001104567.1	0.79	14	0.5	1	0.5	1	0.5	-2.73	7.86	NP_055991.1|NP_114429.2|NP_112199.2|NP_002729.2|	0|0|0|0|0|0|0|0|2|0|0|0|2|0	4	0.29	491	LYN_HUMAN
CBX4	FmT-dVHL_DMSO	0|0|0|0|0|0|0|0|3|0|0|0|6|7	16	0.17	0|0|0|0|0|0|0|0|0|0|0|0|0|0|0|0|0|3|0|0	NP_003646.2	1.14	14	0.47	0.81	0.46	0.8	0.47	-5.32	1.52	NP_001191066.1|NP_055872.4|	0|0|0|0|0|0|0|0|2|0|0|0|2|3	7	0.5	560	CBX4_HUMAN
VWA8	FmT-dVHL_DMSO	0|0|0|0|0|0|0|0|2|0|0|0|0|0	2	0.83	0|0|0|0|0|0|2|4|5|4|0|0|0|0|0|0|17|15|13|17	NP_055873.1	0.14	14	0	0	0	0	0	-69.75	0.01		0|0|0|0|0|0|0|0|2|0|0|0|0|0	2	0.14	1905	VWA8_HUMAN
MYO1C	FmT-dVHL_DMSO	0|0|0|0|0|0|0|0|3|4|0|0|0|0	7	0.78	5|5|7|4|0|0|0|0|15|8|6|0|0|0|0|0|10|0|0|10	NP_001074248.1	0.5	14	0	0	0	0	0	-48.49	0.05	NP_001091.1|NP_005111.2|NP_055598.1|NP_001131076.1|NP_116020.1|NP_444271.2|	0|0|0|0|0|0|0|0|2|2|0|0|0|0	4	0.29	1063	MYO1C_HUMAN
COX7A2	FmT-dVHL_DMSO	0|0|0|0|0|0|0|0|3|2|0|0|0|0	5	0.44	0|0|0|0|0|0|0|0|0|0|0|2|0|0|0|0|0|0|0|0	NP_001856.2	0.36	14	0.18	0.47	0.18	0.46	0.18	-4.28	0.71		0|0|0|0|0|0|0|0|2|2|0|0|0|0	4	0.29	115	H0UI06_HUMAN
DERL2	FmT-dVHL_DMSO	0|0|0|0|0|0|0|0|2|2|0|0|0|0	4	0.21	0|0|0|0|0|0|0|0|0|0|0|0|0|0|0|0|0|0|0|0	NP_057125.2	0.29	14	0.43	0.87	0.43	0.86	0.43	-2.74	2.86		0|0|0|0|0|0|0|0|2|2|0|0|0|0	4	0.29	239	I3L3R8_HUMAN
DEGS1	FmT-dVHL_DMSO	0|0|0|0|0|0|0|0|2|0|0|0|0|0	2	0.37	0|0|0|0|0|0|0|0|0|0|0|0|0|0|0|0|0|0|0|0	NP_003667.1	0.14	14	0.22	0.87	0.21	0.86	0.22	-2.74	1.43		0|0|0|0|0|0|0|0|2|0|0|0|0|0	2	0.14	323	DEGS1_HUMAN
RNF114	FmT-dVHL_DMSO	0|0|0|0|0|0|0|0|2|0|0|0|0|0	2	0.37	0|0|0|0|0|0|0|0|0|0|0|0|0|0|0|0|0|0|0|0	NP_061153.1	0.14	14	0.22	0.87	0.21	0.86	0.22	-2.74	1.43	NP_005870.2|	0|0|0|0|0|0|0|0|2|0|0|0|0|0	2	0.14	228	RN114_HUMAN
MAP2K2	FmT-dVHL_DMSO	0|0|0|0|0|0|0|0|2|0|0|0|0|2	4	0.55	0|2|0|0|0|0|0|0|4|0|0|0|0|0|0|0|0|0|0|0	NP_109587.1	0.29	14	0.01	0.01	0.01	0.01	0.01	-7.75	0.19	NP_001091738.1|	0|0|0|0|0|0|0|0|2|0|0|0|0|2	4	0.29	400	G5E9C7_HUMAN
AASDH	FmT-dVHL_DMSO	0|0|0|0|0|0|0|0|3|0|0|2|0|0	5	0.18	0|0|0|0|0|0|0|0|0|0|0|0|0|0|0|0|0|0|0|0	NP_861522.2	0.36	14	0.46	0.98	0.46	0.97	0.46	-2.74	3.57		0|0|0|0|0|0|0|0|2|0|0|2|0|0	4	0.29	1098	ACSF4_HUMAN
RNF220	FmT-dVHL_DMSO	0|0|0|0|0|0|0|0|3|4|0|0|0|0	7	0.15	0|0|0|0|0|0|0|0|0|0|0|0|0|0|0|0|0|0|0|0	NP_060620.2	0.5	14	0.49	1	0.49	1	0.49	-2.73	5	NP_001017408.1|NP_001091680.1|NP_001189405.1|	0|0|0|0|0|0|0|0|2|2|0|0|0|0	4	0.29	566	RN220_HUMAN
SUFU	FmT-dVHL_DMSO	0|0|0|0|0|0|0|0|2|0|0|2|3|2	9	0.25	0|0|0|0|0|0|0|0|0|0|0|0|0|0|0|0|0|0|2|0	NP_057253.2	0.64	14	0.32	0.47	0.3	0.46	0.32	-4.28	1.29		0|0|0|0|0|0|0|0|2|0|0|2|2|2	8	0.57	484	SUFU_HUMAN
MARK2	FmT-dVHL_DMSO	0|0|0|0|0|0|0|0|3|0|0|0|0|0	3	0.46	0|0|0|0|0|0|0|2|0|0|0|0|0|0|0|0|0|0|0|0	NP_004945.4	0.21	14	0.12	0.47	0.12	0.47	0.12	-4.23	0.43	NP_005698.1|NP_001135745.1|NP_114429.2|NP_006145.2|NP_055845.1|NP_115785.1|	0|0|0|0|0|0|0|0|2|0|0|0|0|0	2	0.14	724	MARK2_HUMAN
GPHN	FmT-dVHL_DMSO	0|0|0|0|0|0|0|0|3|0|0|0|0|0	3	0.66	0|0|0|0|4|7|2|0|0|0|0|0|0|0|0|0|0|0|2|0	NP_065857.1	0.21	14	0	0	0	0	0	-17.55	0.06		0|0|0|0|0|0|0|0|2|0|0|0|0|0	2	0.14	769	GEPH_HUMAN
SGTA	FmT-dVHL_DMSO	0|0|0|0|0|0|0|0|2|3|0|0|0|2	7	0.08	0|0|0|0|0|0|0|0|0|0|0|0|0|0|0|0|0|0|0|0	NP_003012.1	0.5	14	0.68	0.98	0.68	0.98	0.68	-2.7	5	NP_055050.1|NP_057033.2|NP_057283.1|NP_001138887.1|NP_001117.2|NP_055925.2|NP_006102.2|	0|0|0|0|0|0|0|0|2|3|0|0|0|2	7	0.5	313	SGTA_HUMAN
SMAD4	FmT-dVHL_DMSO	0|0|0|0|0|0|0|0|7|0|8|0|0|3	18	0.04	0|0|0|0|0|0|0|0|0|0|0|0|0|0|0|0|0|0|0|0	NP_005350.1	1.29	14	0.74	1	0.74	1	0.74	-2.67	12.86	NP_003669.4|NP_001138983.1|NP_056982.1|NP_060649.3|NP_005893.1|NP_001213.2|NP_001243019.1|NP_006760.1|	0|0|0|0|0|0|0|0|2|0|2|0|0|2	6	0.43	552	SMAD4_HUMAN
VAC14	FmT-dVHL_DMSO	0|0|0|0|0|0|0|0|2|0|2|2|0|0	6	0.65	0|0|0|0|0|0|0|0|0|0|0|0|0|0|0|0|6|2|0|6	NP_060522.3	0.43	14	0	0	0	0	0	-16.19	0.12	NP_002061.1|	0|0|0|0|0|0|0|0|2|0|2|2|0|0	6	0.43	782	VAC14_HUMAN
TTF2	FmT-dVHL_DMSO	0|0|0|0|0|0|0|0|2|0|5|0|0|0	7	0.83	8|9|4|5|0|2|2|2|8|9|19|2|2|0|0|5|25|5|11|25	NP_003585.3	0.5	14	0	0	0	0	0	-89.49	0.03	NP_002457.1|NP_060961.3|NP_003214.1|NP_001929.1|NP_006433.2|	0|0|0|0|0|0|0|0|2|0|3|0|0|0	5	0.36	1162	TTF2_HUMAN
OSBPL6	FmT-dVHL_DMSO	0|0|0|0|0|0|0|0|6|0|0|0|0|0	6	0.28	0|0|0|0|0|0|0|0|0|0|0|0|0|0|0|0|0|0|0|0	NP_115912.1	0.43	14	0.25	1	0.25	1	0.25	-2.74	4.29		0|0|0|0|0|0|0|0|2|0|0|0|0|0	2	0.14	934	OSBL6_HUMAN
PRIM1	FmT-dVHL_DMSO	0|0|0|0|0|0|0|0|2|0|0|0|4|0	6	0.58	0|0|0|0|0|0|0|0|3|4|3|0|0|0|0|0|0|0|0|0	NP_000937.1	0.43	14	0	0.01	0	0	0	-12.21	0.17		0|0|0|0|0|0|0|0|2|0|0|0|3|0	5	0.36	420	PRI1_HUMAN
PPP5C	FmT-dVHL_DMSO	0|0|0|0|0|0|0|0|3|0|0|0|0|5	8	0.46	0|0|0|0|0|2|0|0|0|0|0|3|0|0|0|0|0|0|0|0	NP_001191213.1	0.57	14	0.13	0.41	0.12	0.4	0.13	-6.74	0.46	NP_066014.1|NP_006563.2|NP_001119601.1|	0|0|0|0|0|0|0|0|2|0|0|0|0|3	5	0.36	477	PPP5_HUMAN
POLI	FmT-dVHL_DMSO	0|0|0|0|0|0|0|0|3|0|0|0|5|3	11	0.05	0|0|0|0|0|0|0|0|0|0|0|0|0|0|0|0|0|0|0|0	NP_009126.2	0.79	14	0.74	1	0.74	1	0.74	-2.74	7.86		0|0|0|0|0|0|0|0|2|0|0|0|3|2	7	0.5	740	POLI_HUMAN
COMMD3-BMI1	FmT-dVHL_DMSO	0|0|0|0|0|0|0|0|2|0|0|0|0|2	4	0.51	0|0|0|0|0|0|0|0|0|0|0|0|0|0|0|0|2|0|0|2	NP_001190991.1	0.29	14	0.03	0.06	0.03	0.05	0.03	-5.74	0.29		0|0|0|0|0|0|0|0|2|0|0|0|0|2	4	0.29	469	BMI1_HUMAN
ACSF3	FmT-dVHL_DMSO	0|0|0|0|0|0|0|0|2|0|0|0|0|0	2	0.5	0|0|0|0|0|3|0|0|0|0|0|0|0|0|0|0|0|0|0|0	NP_777577.2	0.14	14	0.04	0.18	0.04	0.17	0.04	-5.33	0.19		0|0|0|0|0|0|0|0|2|0|0|0|0|0	2	0.14	576	F5H5A1_HUMAN
TMEM97	FmT-dVHL_DMSO	0|0|0|0|0|0|0|0|4|0|3|0|5|7	19	0.73	4|5|0|0|0|0|0|0|12|10|0|3|3|0|0|3|0|0|0|0	NP_055388.2	1.36	14	0	0	0	0	0	-35.04	0.18		0|0|0|0|0|0|0|0|2|0|2|0|2|2	8	0.57	176	SGMR2_HUMAN
MPPED1	FmT-dVHL_DMSO	0|0|0|0|0|0|0|0|7|8|0|0|0|0	15	0.13	0|0|0|0|0|0|0|0|0|0|0|0|0|0|0|0|0|0|0|0	NP_001037835.1	1.07	14	0.5	1	0.5	1	0.5	-2.74	10.71		0|0|0|0|0|0|0|0|2|3|0|0|0|0	5	0.36	326	MPPD1_HUMAN
DOT1L	FmT-dVHL_DMSO	0|0|0|0|0|0|0|0|6|0|0|4|0|0	10	0.14	0|0|0|0|0|0|0|0|0|0|0|0|0|0|0|0|0|0|0|0	NP_115871.1	0.71	14	0.5	1	0.5	1	0.5	-2.73	7.14	NP_004520.2|NP_001182555.1|	0|0|0|0|0|0|0|0|2|0|0|2|0|0	4	0.29	1537	DOT1L_HUMAN
THYN1	FmT-dVHL_DMSO	0|0|0|0|0|0|0|0|2|0|0|0|0|0	2	0.37	0|0|0|0|0|0|0|0|0|0|0|0|0|0|0|0|0|0|0|0	NP_954994.1	0.14	14	0.22	0.87	0.21	0.86	0.22	-2.74	1.43		0|0|0|0|0|0|0|0|2|0|0|0|0|0	2	0.14	166	THYN1_HUMAN
C2orf49	FmT-dVHL_DMSO	0|0|0|0|0|0|0|0|2|2|0|0|0|0	4	0.21	0|0|0|0|0|0|0|0|0|0|0|0|0|0|0|0|0|0|0|0	NP_076998.1	0.29	14	0.43	0.87	0.43	0.86	0.43	-2.74	2.86		0|0|0|0|0|0|0|0|2|2|0|0|0|0	4	0.29	232	C9J4K0_HUMAN
FAT1	FmT-dVHL_DMSO	0|0|0|0|0|0|0|0|3|0|0|0|0|0	3	0.31	0|0|0|0|0|0|0|0|0|0|0|0|0|0|0|0|0|0|0|0	NP_005236.2	0.21	14	0.24	0.98	0.24	0.97	0.24	-2.74	2.14	NP_001230280.1|NP_004508.1|	0|0|0|0|0|0|0|0|3|0|0|0|0|0	3	0.21	4588	FAT1_HUMAN
PIK3R4	FmT-dVHL_DMSO	0|0|0|0|0|0|0|0|2|0|4|2|0|0	8	0.51	0|0|0|0|0|0|3|0|0|0|0|0|0|0|0|0|0|3|0|0	NP_055417.1	0.57	14	0.04	0.13	0.04	0.12	0.04	-7.84	0.38	NP_066014.1|	0|0|0|0|0|0|0|0|2|0|2|2|0|0	6	0.43	1358	PI3R4_HUMAN
SRP19	FmT-dVHL_DMSO	0|0|0|0|0|0|0|0|7|0|0|0|0|0	7	0.28	0|0|0|0|0|0|0|0|0|0|0|0|0|0|0|0|0|0|0|0	NP_001191123.1	0.5	14	0.25	1	0.25	1	0.25	-2.74	5		0|0|0|0|0|0|0|0|2|0|0|0|0|0	2	0.14	120	A0A087WYR0_HUMAN
ZC3H8	FmT-dVHL_DMSO	0|0|0|0|0|0|0|0|2|0|0|0|0|0	2	0.37	0|0|0|0|0|0|0|0|0|0|0|0|0|0|0|0|0|0|0|0	NP_115883.2	0.14	14	0.22	0.87	0.21	0.86	0.22	-2.74	1.43		0|0|0|0|0|0|0|0|2|0|0|0|0|0	2	0.14	291	A0A0C4DGZ1_HUMAN
DOCK3	FmT-dVHL_DMSO	0|0|0|0|0|0|0|0|6|0|0|0|0|0	6	0.28	0|0|0|0|0|0|0|0|0|0|0|0|0|0|0|0|0|0|0|0	NP_004938.1	0.43	14	0.25	1	0.25	1	0.25	-2.74	4.29		0|0|0|0|0|0|0|0|2|0|0|0|0|0	2	0.14	2030	DOCK3_HUMAN
POLR1E	FmT-dVHL_DMSO	0|0|0|0|0|0|0|0|0|2|0|0|0|0	2	0.55	0|0|0|0|0|0|0|0|0|0|0|0|0|0|0|0|0|2|3|0	NP_071935.1	0.14	14	0.01	0.03	0.01	0.03	0.01	-6.75	0.11		0|0|0|0|0|0|0|0|0|2|0|0|0|0	2	0.14	419	RPA49_HUMAN
SLIRP	FmT-dVHL_DMSO	0|0|0|0|0|0|0|0|0|2|0|0|0|0	2	0.69	0|0|0|0|0|0|5|2|0|0|0|0|0|0|0|0|4|3|3|4	NP_112487.1	0.14	14	0	0	0	0	0	-18.65	0.04		0|0|0|0|0|0|0|0|0|2|0|0|0|0	2	0.14	109	A0A087WUN7_HUMAN
GPR89A	FmT-dVHL_DMSO	0|0|0|0|0|0|0|0|0|4|0|0|5|0	9	0.58	0|0|0|0|0|0|0|0|0|0|3|0|0|0|0|0|3|0|3|3	NP_001091081.1	0.64	14	0	0	0	0	0	-14.28	0.21		0|0|0|0|0|0|0|0|0|2|0|0|2|0	4	0.29	455	GPHRA_HUMAN
NUBPL	FmT-dVHL_DMSO	0|0|0|0|0|0|0|0|0|2|0|0|0|0	2	0.61	0|0|0|0|0|0|0|0|0|3|0|0|0|0|0|0|3|0|0|3	NP_079428.2	0.14	14	0	0	0	0	0	-11.1	0.06		0|0|0|0|0|0|0|0|0|2|0|0|0|0	2	0.14	319	NUBPL_HUMAN
GPBP1	FmT-dVHL_DMSO	0|0|0|0|0|0|0|0|0|2|0|0|0|0	2	0.37	0|0|0|0|0|0|0|0|0|0|0|0|0|0|0|0|0|0|0|0	NP_001120708.1	0.14	14	0.22	0.87	0.21	0.86	0.22	-2.74	1.43	NP_002950.3|NP_006328.2|	0|0|0|0|0|0|0|0|0|2|0|0|0|0	2	0.14	480	D4PHA4_HUMAN
ZBTB18	FmT-dVHL_DMSO	0|0|0|0|0|0|0|0|0|2|0|0|0|0	2	0.37	0|0|0|0|0|0|0|0|0|0|0|0|0|0|0|0|0|0|0|0	NP_006343.2	0.14	14	0.22	0.87	0.21	0.86	0.22	-2.74	1.43		0|0|0|0|0|0|0|0|0|2|0|0|0|0	2	0.14	522	ZBT18_HUMAN
DPYSL5	FmT-dVHL_DMSO	0|0|0|0|0|0|0|0|0|2|0|0|3|0	5	0.83	0|6|5|6|16|8|8|6|2|0|8|0|0|0|0|0|20|8|6|20	NP_064519.2	0.36	14	0	0	0	0	0	-71.72	0.02	NP_060590.1|	0|0|0|0|0|0|0|0|0|2|0|0|2|0	4	0.29	564	DPYL5_HUMAN
GRAMD1A	FmT-dVHL_DMSO	0|0|0|0|0|0|0|0|0|2|0|0|0|0	2	0.37	0|0|0|0|0|0|0|0|0|0|0|0|0|0|0|0|0|0|0|0	NP_001129671.1	0.14	14	0.22	0.87	0.21	0.86	0.22	-2.74	1.43		0|0|0|0|0|0|0|0|0|2|0|0|0|0	2	0.14	713	M0QZ12_HUMAN
POLR1B	FmT-dVHL_DMSO	0|0|0|0|0|0|0|0|0|2|2|0|3|3	10	0.01	0|0|0|0|0|0|0|0|0|0|0|0|0|0|0|0|0|0|0|0	NP_001131076.1	0.71	14	0.92	0.98	0.92	0.97	0.92	-2.74	7.14	NP_068756.2|	0|0|0|0|0|0|0|0|0|2|2|0|2|2	8	0.57	1079	RPA2_HUMAN
MAPK9	FmT-dVHL_DMSO	0|0|0|0|0|0|0|0|0|4|0|0|0|4	8	0.46	2|0|0|0|0|0|0|0|3|0|0|0|0|0|0|0|0|0|0|0	NP_001128516.1	0.57	14	0.11	0.23	0.11	0.22	0.11	-6.74	0.46	NP_068658.1|NP_003001.1|NP_001243019.1|	0|0|0|0|0|0|0|0|0|2|0|0|0|2	4	0.29	242	D7R525_HUMAN
NCOA1	FmT-dVHL_DMSO	0|0|0|0|0|0|0|0|0|5|0|3|0|4	12	0.49	0|0|0|0|0|0|0|0|3|4|0|0|0|0|0|0|0|0|0|0	NP_003734.3	0.86	14	0.07	0.17	0.06	0.16	0.07	-8.86	0.49	NP_001612.1|NP_002948.1|NP_054790.2|NP_005893.1|NP_005169.2|NP_001165556.1|NP_004442.3|	0|0|0|0|0|0|0|0|0|3|0|2|0|2	7	0.5	1441	NCOA1_HUMAN
CYP51A1	FmT-dVHL_DMSO	0|0|0|0|0|0|0|0|0|4|4|0|0|0	8	0.14	0|0|0|0|0|0|0|0|0|0|0|0|0|0|0|0|0|0|0|0	NP_000777.1	0.57	14	0.5	1	0.5	1	0.5	-2.74	5.71		0|0|0|0|0|0|0|0|0|2|2|0|0|0	4	0.29	509	A0A0C4DFL7_HUMAN
NUP210	FmT-dVHL_DMSO	0|0|0|0|0|0|0|0|0|2|0|0|2|2	6	0.09	0|0|0|0|0|0|0|0|0|0|0|0|0|0|0|0|0|0|0|0	NP_079199.2	0.43	14	0.65	0.87	0.64	0.86	0.65	-2.74	4.29		0|0|0|0|0|0|0|0|0|2|0|0|2|2	6	0.43	1887	PO210_HUMAN
ATF4	FmT-dVHL_DMSO	0|0|0|0|0|0|0|0|0|4|3|3|3|0	13	0	0|0|0|0|0|0|0|0|0|0|0|0|0|0|0|0|0|0|0|0	NP_877962.1	0.93	14	0.98	1	0.98	1	0.98	-2.73	9.29	NP_004480.1|NP_001243019.1|NP_001165556.1|	0|0|0|0|0|0|0|0|0|2|2|2|2|0	8	0.57	351	ATF4_HUMAN
DGKE	FmT-dVHL_DMSO	0|0|0|0|0|0|0|0|0|2|3|3|0|0	8	0.07	0|0|0|0|0|0|0|0|0|0|0|0|0|0|0|0|0|0|0|0	NP_003638.1	0.57	14	0.7	0.98	0.7	0.97	0.7	-2.74	5.71		0|0|0|0|0|0|0|0|0|2|2|3|0|0	7	0.5	567	DGKE_HUMAN
SUPT4H1	FmT-dVHL_DMSO	0|0|0|0|0|0|0|0|0|3|0|0|0|0	3	0.31	0|0|0|0|0|0|0|0|0|0|0|0|0|0|0|0|0|0|0|0	NP_003159.1	0.21	14	0.24	0.98	0.24	0.97	0.24	-2.74	2.14		0|0|0|0|0|0|0|0|0|2|0|0|0|0	2	0.14	117	D3DTZ5_HUMAN
SNAP29	FmT-dVHL_DMSO	0|0|0|0|0|0|0|0|0|2|0|0|0|0	2	0.83	3|3|0|2|0|2|0|0|3|3|4|0|0|0|0|0|11|4|3|11	NP_004773.1	0.14	14	0	0	0	0	0	-33.79	0.02	NP_127490.1|NP_062538.5|NP_065726.1|NP_001257558.1|NP_877962.1|NP_003560.2|NP_004168.1|NP_001138621.1|	0|0|0|0|0|0|0|0|0|2|0|0|0|0	2	0.14	258	SNP29_HUMAN
PRKCSH	FmT-dVHL_DMSO	0|0|0|0|0|0|0|0|0|3|0|0|0|0	3	0.31	0|0|0|0|0|0|0|0|0|0|0|0|0|0|0|0|0|0|0|0	NP_002734.2	0.21	14	0.24	0.98	0.24	0.97	0.24	-2.74	2.14	NP_057033.2|NP_002096.1|	0|0|0|0|0|0|0|0|0|2|0|0|0|0	2	0.14	528	A0A0C4DGP4_HUMAN
EIF1	FmT-dVHL_DMSO	0|0|0|0|0|0|0|0|0|4|3|2|0|2	11	0.66	0|0|0|0|3|2|0|0|0|0|0|5|4|3|4|4|0|0|0|0	NP_005792.1	0.79	14	0	0	0	0	0	-19.77	0.18		0|0|0|0|0|0|0|0|0|2|2|2|0|2	8	0.57	113	EIF1_HUMAN
CWC22	FmT-dVHL_DMSO	0|0|0|0|0|0|0|0|0|2|0|0|0|0	2	0.37	0|0|0|0|0|0|0|0|0|0|0|0|0|0|0|0|0|0|0|0	NP_065994.1	0.14	14	0.22	0.87	0.21	0.86	0.22	-2.74	1.43		0|0|0|0|0|0|0|0|0|2|0|0|0|0	2	0.14	908	CWC22_HUMAN
ZC3HC1	FmT-dVHL_DMSO	0|0|0|0|0|0|0|0|0|3|0|0|5|2	10	0.37	0|0|0|0|0|0|0|0|0|0|0|0|0|0|0|0|2|0|0|2	NP_057562.3	0.71	14	0.22	0.64	0.21	0.63	0.22	-5.74	0.71	NP_001103361.1|	0|0|0|0|0|0|0|0|0|2|0|0|3|2	7	0.5	502	C9J0I9_HUMAN
HMGB3	FmT-dVHL_DMSO	0|0|0|0|0|0|0|0|0|2|0|2|3|3	10	0.52	0|0|0|0|0|2|2|0|0|0|0|0|0|0|0|0|0|2|0|0	NP_005333.2	0.71	14	0.02	0.04	0.02	0.04	0.02	-7.98	0.48		0|0|0|0|0|0|0|0|0|2|0|2|2|2	8	0.57	200	HMGB3_HUMAN
IFT57	FmT-dVHL_DMSO	0|0|0|0|0|0|0|0|0|2|0|0|0|0	2	0.37	0|0|0|0|0|0|0|0|0|0|0|0|0|0|0|0|0|0|0|0	NP_060480.1	0.14	14	0.22	0.87	0.21	0.86	0.22	-2.73	1.43	NP_056477.1|NP_149062.1|NP_001196.2|	0|0|0|0|0|0|0|0|0|2|0|0|0|0	2	0.14	429	IFT57_HUMAN
IMP3	FmT-dVHL_DMSO	0|0|0|0|0|0|0|0|0|3|0|0|0|0	3	0.31	0|0|0|0|0|0|0|0|0|0|0|0|0|0|0|0|0|0|0|0	NP_060755.1	0.21	14	0.24	0.98	0.24	0.97	0.24	-2.72	2.14	NP_059990.2|	0|0|0|0|0|0|0|0|0|2|0|0|0|0	2	0.14	184	IMP3_HUMAN
TRNT1	FmT-dVHL_DMSO	0|0|0|0|0|0|0|0|0|2|0|0|0|0	2	0.56	0|0|0|2|0|0|0|0|4|0|0|0|0|0|0|0|0|0|0|0	NP_886552.2	0.14	14	0	0.01	0	0.01	0	-7.77	0.1		0|0|0|0|0|0|0|0|0|2|0|0|0|0	2	0.14	434	TRNT1_HUMAN
JADE1	FmT-dVHL_DMSO	0|0|0|0|0|0|0|0|0|4|0|0|0|0	4	0.46	0|0|3|0|0|0|0|0|0|0|0|0|0|0|0|0|0|0|0|0	NP_079176.2	0.29	14	0.12	0.48	0.12	0.48	0.12	-5.26	0.38	AAH09271.1|NP_001091680.1|NP_001092281.1|NP_001193762.1|NP_001257804.1|NP_001189405.1|	0|0|0|0|0|0|0|0|0|2|0|0|0|0	2	0.14	509	JADE1_HUMAN
RAB3B	FmT-dVHL_DMSO	0|0|0|0|0|0|0|0|0|2|0|0|0|0	2	0.67	0|0|0|0|0|0|3|4|0|4|0|0|0|0|0|3|0|0|0|0	NP_002858.2	0.14	14	0	0	0	0	0	-16.52	0.04		0|0|0|0|0|0|0|0|0|2|0|0|0|0	2	0.14	219	RAB3B_HUMAN
KLHL22	FmT-dVHL_DMSO	0|0|0|0|0|0|0|0|0|3|0|0|0|3	6	0.16	0|0|0|0|0|0|0|0|0|0|0|0|0|0|0|0|0|0|0|0	NP_116164.2	0.43	14	0.49	0.98	0.49	0.97	0.49	-2.74	4.29		0|0|0|0|0|0|0|0|0|2|0|0|0|2	4	0.29	634	KLH22_HUMAN
MOB4	FmT-dVHL_DMSO	0|0|0|0|0|0|0|0|0|2|0|0|0|0	2	0.62	0|0|0|0|0|0|0|0|0|0|0|0|0|0|0|0|5|0|0|5	NP_056202.2	0.14	14	0	0	0	0	0	-11.79	0.06	NP_001138887.1|	0|0|0|0|0|0|0|0|0|2|0|0|0|0	2	0.14	225	B4DM50_HUMAN
MRPL23	FmT-dVHL_DMSO	0|0|0|0|0|0|0|0|0|4|5|4|2|2	17	0.77	3|5|5|0|0|0|3|0|3|0|0|0|0|0|0|0|10|9|9|10	NP_066957.3	1.21	14	0	0	0	0	0	-42.99	0.13	NP_001129611.1|NP_848026.1|	0|0|0|0|0|0|0|0|0|2|2|2|2|2	10	0.71	153	RM23_HUMAN
NEFL	FmT-dVHL_DMSO	0|0|0|0|0|0|0|0|0|6|0|0|0|0	6	0.48	0|0|0|0|0|0|0|0|0|4|0|0|3|0|0|0|0|0|0|0	NP_006149.2	0.43	14	0.08	0.31	0.07	0.29	0.08	-8.89	0.24	NP_114429.2|NP_002266.2|NP_060719.4|	0|0|0|0|0|0|0|0|0|2|0|0|0|0	2	0.14	543	NFL_HUMAN
H2AC21	FmT-dVHL_DMSO	0|0|0|0|0|0|0|0|0|23|25|26|0|0	74	0.76	0|0|0|0|0|0|0|0|0|0|0|19|23|0|29|0|0|0|0|0	NP_778235.1	5.29	14	0	0	0	0	0	-78.86	0.3		0|0|0|0|0|0|0|0|0|2|2|2|0|0	6	0.43	130	H2A2B_HUMAN
KAT8	FmT-dVHL_DMSO	0|0|0|0|0|0|0|0|0|3|3|3|3|0	12	0	0|0|0|0|0|0|0|0|0|0|0|0|0|0|0|0|0|0|0|0	NP_115564.2	0.86	14	0.98	0.98	0.97	0.97	0.98	-2.72	8.57	NP_002096.1|NP_001012241.1|NP_001180199.1|NP_006328.2|NP_000042.3|	0|0|0|0|0|0|0|0|0|2|3|2|3|0	10	0.71	458	KAT8_HUMAN
EPB41	FmT-dVHL_DMSO	0|0|0|0|0|0|0|0|0|2|0|0|0|0	2	0.83	8|7|5|13|24|29|19|22|0|2|7|0|0|0|0|0|31|13|10|31	NP_001159477.1	0.14	14	0	0	0	0	0	-128.97	0	NP_061820.1|NP_683877.1|NP_002790.1|NP_001257558.1|	0|0|0|0|0|0|0|0|0|2|0|0|0|0	2	0.14	864	A0A2R8Y5G2_HUMAN
MZT2B	FmT-dVHL_DMSO	0|0|0|0|0|0|0|0|0|3|0|0|0|0	3	0.31	0|0|0|0|0|0|0|0|0|0|0|0|0|0|0|0|0|0|0|0	NP_079305.2	0.21	14	0.24	0.98	0.24	0.97	0.24	-2.73	2.14	NP_001138887.1|NP_060719.4|NP_002458.2|	0|0|0|0|0|0|0|0|0|2|0|0|0|0	2	0.14	158	B8ZZ87_HUMAN
AARS2	FmT-dVHL_DMSO	0|0|0|0|0|0|0|0|0|2|0|0|0|0	2	0.37	0|0|0|0|0|0|0|0|0|0|0|0|0|0|0|0|0|0|0|0	NP_065796.1	0.14	14	0.22	0.87	0.21	0.86	0.22	-2.74	1.43	NP_114429.2|	0|0|0|0|0|0|0|0|0|2|0|0|0|0	2	0.14	985	SYAM_HUMAN
FHOD1	FmT-dVHL_DMSO	0|0|0|0|0|0|0|0|0|4|0|0|0|0	4	0.8	3|2|4|0|0|0|0|2|2|3|13|2|0|0|0|0|18|5|4|18	NP_037373.2	0.29	14	0	0	0	0	0	-60.41	0.02	NP_001186190.1|NP_055995.4|NP_054790.2|	0|0|0|0|0|0|0|0|0|2|0|0|0|0	2	0.14	1164	FHOD1_HUMAN
WWP2	FmT-dVHL_DMSO	0|0|0|0|0|0|0|0|0|3|2|0|0|0	5	0.18	0|0|0|0|0|0|0|0|0|0|0|0|0|0|0|0|0|0|0|0	NP_001257382.1	0.36	14	0.46	0.98	0.46	0.97	0.46	-2.72	3.57	NP_002950.3|NP_005893.1|NP_003330.1|NP_001189405.1|NP_002458.2|	0|0|0|0|0|0|0|0|0|2|2|0|0|0	4	0.29	754	WWP2_HUMAN
CDC25B	FmT-dVHL_DMSO	0|0|0|0|0|0|0|0|0|2|0|0|0|0	2	0.37	0|0|0|0|0|0|0|0|0|0|0|0|0|0|0|0|0|0|0|0	NP_068658.1	0.14	14	0.22	0.87	0.21	0.86	0.22	-2.74	1.43		0|0|0|0|0|0|0|0|0|2|0|0|0|0	2	0.14	539	B4DIG0_HUMAN
MED26	FmT-dVHL_DMSO	0|0|0|0|0|0|0|0|0|2|0|3|0|2	7	0.27	0|0|0|0|0|0|0|0|0|0|0|0|0|0|0|0|0|2|0|0	NP_004822.2	0.5	14	0.25	0.47	0.26	0.48	0.26	-4.18	1	NP_004255.2|NP_006225.1|NP_003175.1|NP_056140.1|NP_004520.2|NP_004796.1|NP_490595.1|NP_542382.1|NP_703151.1|NP_001165556.1|NP_005112.2|NP_612639.2|	0|0|0|0|0|0|0|0|0|2|0|2|0|2	6	0.43	600	MED26_HUMAN
MIDN	FmT-dVHL_DMSO	0|0|0|0|0|0|0|0|0|2|0|0|0|0	2	0.37	0|0|0|0|0|0|0|0|0|0|0|0|0|0|0|0|0|0|0|0	NP_796375.3	0.14	14	0.22	0.87	0.21	0.86	0.22	-2.74	1.43	NP_057737.2|	0|0|0|0|0|0|0|0|0|2|0|0|0|0	2	0.14	468	MIDN_HUMAN
FAM120B	FmT-dVHL_DMSO	0|0|0|0|0|0|0|0|0|2|0|0|0|0	2	0.37	0|0|0|0|0|0|0|0|0|0|0|0|0|0|0|0|0|0|0|0	NP_115824.1	0.14	14	0.22	0.87	0.21	0.86	0.22	-2.74	1.43		0|0|0|0|0|0|0|0|0|2|0|0|0|0	2	0.14	910	A0A0D9SEJ5_HUMAN
CLASP1	FmT-dVHL_DMSO	0|0|0|0|0|0|0|0|0|2|0|0|0|4	6	0.18	0|0|0|0|0|0|0|0|0|0|0|0|0|0|0|0|0|0|0|0	NP_001135745.1	0.43	14	0.47	1	0.46	1	0.47	-2.74	4.29		0|0|0|0|0|0|0|0|0|2|0|0|0|2	4	0.29	1479	CLAP1_HUMAN
RAF1	FmT-dVHL_DMSO	0|0|0|0|0|0|0|0|0|2|2|0|0|0	4	0.71	0|0|3|0|0|2|2|0|0|0|0|0|0|0|0|0|5|4|5|5	NP_002871.1	0.29	14	0	0	0	0	0	-21.86	0.06	NP_004080.2|NP_001103361.1|NP_004508.1|NP_006212.1|NP_001780.2|NP_002515.1|NP_066014.1|NP_001155197.1|NP_002349.1|NP_060612.2|NP_976036.1|NP_068658.1|NP_001073312.1|NP_005602.3|NP_003330.1|NP_006145.2|NP_002458.2|	0|0|0|0|0|0|0|0|0|2|2|0|0|0	4	0.29	648	RAF1_HUMAN
RARS2	FmT-dVHL_DMSO	0|0|0|0|0|0|0|0|0|2|0|0|0|0	2	0.69	0|0|0|0|0|0|0|0|4|5|3|3|0|0|0|0|3|0|4|3	NP_064716.2	0.14	14	0	0	0	0	0	-18.64	0.04	NP_065796.1|	0|0|0|0|0|0|0|0|0|2|0|0|0|0	2	0.14	578	SYRM_HUMAN
ISG20L2	FmT-dVHL_DMSO	0|0|0|0|0|0|0|0|0|2|0|0|0|0	2	0.5	0|0|0|0|0|0|0|0|0|0|0|0|0|0|0|0|0|0|3|0	NP_112242.1	0.14	14	0.04	0.18	0.04	0.17	0.04	-5.32	0.19	NP_002651.2|NP_148978.2|	0|0|0|0|0|0|0|0|0|2|0|0|0|0	2	0.14	353	I20L2_HUMAN
OTULINL	FmT-dVHL_DMSO	0|0|0|0|0|0|0|0|0|2|0|0|0|0	2	0.48	0|0|0|0|0|0|2|0|0|0|0|0|0|0|0|0|0|0|0|0	NP_061891.1	0.14	14	0.07	0.27	0.06	0.25	0.07	-4.28	0.29		0|0|0|0|0|0|0|0|0|2|0|0|0|0	2	0.14	356	OTULL_HUMAN
EARS2	FmT-dVHL_DMSO	0|0|0|0|0|0|0|0|0|2|0|0|0|0	2	0.63	0|0|0|0|0|0|0|0|0|2|0|0|0|0|0|0|3|0|2|3	NP_001077083.1	0.14	14	0	0	0	0	0	-12.2	0.06		0|0|0|0|0|0|0|0|0|2|0|0|0|0	2	0.14	523	SYEM_HUMAN
CAB39	FmT-dVHL_DMSO	0|0|0|0|0|0|0|0|0|2|0|0|0|0	2	0.48	0|2|0|0|0|0|0|0|0|0|0|0|0|0|0|0|0|0|0|0	NP_001124321.1	0.14	14	0.07	0.27	0.06	0.25	0.07	-4.28	0.29	NP_002866.2|NP_005887.2|	0|0|0|0|0|0|0|0|0|2|0|0|0|0	2	0.14	341	CAB39_HUMAN
EMC7	FmT-dVHL_DMSO	0|0|0|0|0|0|0|0|0|2|0|0|0|0	2	0.37	0|0|0|0|0|0|0|0|0|0|0|0|0|0|0|0|0|0|0|0	NP_064539.1	0.14	14	0.22	0.87	0.21	0.86	0.22	-2.74	1.43		0|0|0|0|0|0|0|0|0|2|0|0|0|0	2	0.14	242	EMC7_HUMAN
NEDD8-MDP1	FmT-dVHL_DMSO	0|0|0|0|0|0|0|0|0|3|0|0|0|0	3	0.31	0|0|0|0|0|0|0|0|0|0|0|0|0|0|0|0|0|0|0|0	NP_001186752.1	0.21	14	0.24	0.98	0.24	0.97	0.24	-2.74	2.14		0|0|0|0|0|0|0|0|0|2|0|0|0|0	2	0.14	193
SORT1	FmT-dVHL_DMSO	0|0|0|0|0|0|0|0|0|6|0|0|0|0	6	0.28	0|0|0|0|0|0|0|0|0|0|0|0|0|0|0|0|0|0|0|0	NP_002950.3	0.43	14	0.25	1	0.25	1	0.25	-2.7	4.29	NP_065988.1|NP_808881.3|NP_778236.2|NP_061985.2|NP_002462.2|	0|0|0|0|0|0|0|0|0|2|0|0|0|0	2	0.14	831	SORT_HUMAN
PDE4DIP	FmT-dVHL_DMSO	0|0|0|0|0|0|0|0|0|2|2|3|0|0	7	0.6	0|0|0|0|0|0|0|0|0|0|4|0|0|0|0|0|3|0|0|3	NP_055459.4	0.5	14	0	0	0	0	0	-12.2	0.2	NP_006760.1|	0|0|0|0|0|0|0|0|0|2|2|3|0|0	7	0.5	2346	A0A075B749_HUMAN
DRAP1	FmT-dVHL_DMSO	0|0|0|0|0|0|0|0|0|2|0|0|0|0	2	0.37	0|0|0|0|0|0|0|0|0|0|0|0|0|0|0|0|0|0|0|0	NP_006433.2	0.14	14	0.22	0.87	0.21	0.86	0.22	-2.74	1.43		0|0|0|0|0|0|0|0|0|2|0|0|0|0	2	0.14	205	NC2A_HUMAN
NEB	FmT-dVHL_DMSO	0|0|0|0|0|0|0|0|0|2|0|0|0|0	2	0.64	0|3|0|2|0|0|0|0|0|0|0|0|0|0|0|0|0|0|6|0	NP_004534.2	0.14	14	0	0	0	0	0	-13.09	0.05		0|0|0|0|0|0|0|0|0|2|0|0|0|0	2	0.14	6669	NEBU_HUMAN
PRKCB	FmT-dVHL_DMSO	0|0|0|0|0|0|0|0|0|2|0|0|0|0	2	0.37	0|0|0|0|0|0|0|0|0|0|0|0|0|0|0|0|0|0|0|0	NP_002729.2	0.14	14	0.22	0.87	0.21	0.86	0.22	-2.74	1.43		0|0|0|0|0|0|0|0|0|2|0|0|0|0	2	0.14	673	KPCB_HUMAN
ATP4A	FmT-dVHL_DMSO	0|0|0|0|0|0|0|0|0|5|0|0|0|0	5	0.28	0|0|0|0|0|0|0|0|0|0|0|0|0|0|0|0|0|0|0|0	NP_000695.2	0.36	14	0.25	1	0.25	1	0.25	-2.7	3.57	NP_001193765.1|NP_001147.1|NP_003560.2|NP_060590.1|NP_002061.1|NP_004168.1|	0|0|0|0|0|0|0|0|0|2|0|0|0|0	2	0.14	1035	ATP4A_HUMAN
KIAA0408	FmT-dVHL_DMSO	0|0|0|0|0|0|0|0|0|3|0|0|0|0	3	0.31	0|0|0|0|0|0|0|0|0|0|0|0|0|0|0|0|0|0|0|0	NP_055517.3	0.21	14	0.24	0.98	0.24	0.97	0.24	-2.74	2.14		0|0|0|0|0|0|0|0|0|2|0|0|0|0	2	0.14	694	K0408_HUMAN
WRAP73	FmT-dVHL_DMSO	0|0|0|0|0|0|0|0|0|4|2|2|0|2	10	0.68	0|0|0|0|0|0|3|0|0|0|3|0|0|0|0|0|6|2|3|6	NP_060288.3	0.71	14	0	0	0	0	0	-20.84	0.16	NP_055816.2|NP_057033.2|NP_001257558.1|NP_002696.3|	0|0|0|0|0|0|0|0|0|2|2|2|0|2	8	0.57	460	A0A0A0MRV3_HUMAN
ARMC9	FmT-dVHL_DMSO	0|0|0|0|0|0|0|0|0|2|0|3|0|0	5	0.18	0|0|0|0|0|0|0|0|0|0|0|0|0|0|0|0|0|0|0|0	NP_079415.3	0.36	14	0.46	0.98	0.46	0.97	0.46	-2.74	3.57		0|0|0|0|0|0|0|0|0|2|0|2|0|0	4	0.29	665	A0A2Q3DP09_HUMAN
TDRD3	FmT-dVHL_DMSO	0|0|0|0|0|0|0|0|0|2|0|0|0|0	2	0.7	0|2|0|0|0|0|0|0|0|0|0|0|0|0|0|0|8|0|0|8	NP_110421.1	0.14	14	0	0	0	0	0	-20.37	0.03	NP_001036227.1|	0|0|0|0|0|0|0|0|0|2|0|0|0|0	2	0.14	651	TDRD3_HUMAN
HTRA2	FmT-dVHL_DMSO	0|0|0|0|0|0|0|0|0|2|0|0|0|0	2	0.37	0|0|0|0|0|0|0|0|0|0|0|0|0|0|0|0|0|0|0|0	NP_659540.1	0.14	14	0.22	0.87	0.21	0.86	0.22	-2.74	1.43		0|0|0|0|0|0|0|0|0|2|0|0|0|0	2	0.14	361	A0A0C4DG44_HUMAN
ISL2	FmT-dVHL_DMSO	0|0|0|0|0|0|0|0|0|4|0|0|0|0	4	0.29	0|0|0|0|0|0|0|0|0|0|0|0|0|0|0|0|0|0|0|0	NP_665804.1	0.29	14	0.25	1	0.25	1	0.25	-2.74	2.86		0|0|0|0|0|0|0|0|0|2|0|0|0|0	2	0.14	359	ISL2_HUMAN
PLCXD3	FmT-dVHL_DMSO	0|0|0|0|0|0|0|0|0|2|0|0|0|0	2	0.37	0|0|0|0|0|0|0|0|0|0|0|0|0|0|0|0|0|0|0|0	NP_001005473.1	0.14	14	0.22	0.87	0.21	0.86	0.22	-2.74	1.43		0|0|0|0|0|0|0|0|0|2|0|0|0|0	2	0.14	321	PLCX3_HUMAN
DLC1	FmT-dVHL_DMSO	0|0|0|0|0|0|0|0|0|2|0|0|0|0	2	0.37	0|0|0|0|0|0|0|0|0|0|0|0|0|0|0|0|0|0|0|0	NP_872584.2	0.14	14	0.22	0.87	0.21	0.86	0.22	-2.74	1.43		0|0|0|0|0|0|0|0|0|2|0|0|0|0	2	0.14	1528	RHG07_HUMAN
UBE2S	FmT-dVHL_DMSO	0|0|0|0|0|0|0|0|0|0|2|3|0|0	5	0.44	0|0|0|0|0|2|0|0|0|0|0|0|0|0|0|0|0|0|0|0	NP_055316.2	0.36	14	0.18	0.47	0.18	0.46	0.18	-4.28	0.71	NP_001135994.1|	0|0|0|0|0|0|0|0|0|0|2|2|0|0	4	0.29	222	UBE2S_HUMAN
TP53BP2	FmT-dVHL_DMSO	0|0|0|0|0|0|0|0|0|0|2|0|0|0	2	0.83	5|3|3|6|6|3|6|5|0|0|10|0|0|0|0|0|23|9|12|23	NP_001026855.2	0.14	14	0	0	0	0	0	-75.96	0.01	NP_001091680.1|NP_001257558.1|NP_001137260.1|NP_001119712.1|NP_006760.1|	0|0|0|0|0|0|0|0|0|0|2|0|0|0	2	0.14	1134	ASPP2_HUMAN
HOXD13	FmT-dVHL_DMSO	0|0|0|0|0|0|0|0|0|0|2|0|0|0	2	0.37	0|0|0|0|0|0|0|0|0|0|0|0|0|0|0|0|0|0|0|0	NP_000514.2	0.14	14	0.22	0.87	0.21	0.86	0.22	-2.74	1.43	NP_001444.2|	0|0|0|0|0|0|0|0|0|0|2|0|0|0	2	0.14	343	HXD13_HUMAN
CORO1B	FmT-dVHL_DMSO	0|0|0|0|0|0|0|0|0|0|4|2|0|0	6	0.83	0|0|0|0|62|63|43|47|2|0|3|0|0|0|0|0|0|0|0|0	NP_065174.1	0.43	14	0	0	0	0	0	-241.01	0.01	NP_002865.1|	0|0|0|0|0|0|0|0|0|0|2|2|0|0	4	0.29	489	COR1B_HUMAN
OBSL1	FmT-dVHL_DMSO	0|0|0|0|0|0|0|0|0|0|5|0|2|0	7	0.17	0|0|0|0|0|0|0|0|0|0|0|0|0|0|0|0|0|0|0|0	NP_056126.1	0.5	14	0.47	1	0.47	1	0.47	-2.64	5	NP_055204.2|NP_060755.1|NP_620581.1|NP_055995.4|NP_002887.2|NP_149062.1|NP_005312.1|NP_006653.2|NP_742017.1|NP_976324.2|NP_114429.2|NP_001171691.1|NP_079199.2|	0|0|0|0|0|0|0|0|0|0|2|0|2|0	4	0.29	1896	OBSL1_HUMAN
UBE3A	FmT-dVHL_DMSO	0|0|0|0|0|0|0|0|0|0|2|0|0|0	2	0.37	0|0|0|0|0|0|0|0|0|0|0|0|0|0|0|0|0|0|0|0	AAH09271.1	0.14	14	0.22	0.87	0.22	0.87	0.22	-2.63	1.43	NP_001091.1|NP_775885.1|NP_079221.2|NP_001929.1|NP_002865.1|NP_005517.1|NP_003330.1|NP_001189405.1|NP_001179.1|NP_055872.4|NP_006746.1|NP_001070666.1|	0|0|0|0|0|0|0|0|0|0|2|0|0|0	2	0.14	875	UBE3A_HUMAN
BTRC	FmT-dVHL_DMSO	0|0|0|0|0|0|0|0|0|0|4|0|0|0	4	0.44	0|0|0|0|0|0|0|0|0|0|0|0|0|0|0|0|0|2|0|0	NP_378663.1	0.29	14	0.17	0.67	0.19	0.77	0.19	-3.7	0.57	NP_001123617.1|NP_647539.1|NP_002613.2|NP_071394.2|NP_009211.1|NP_005650.2|NP_001172110.1|NP_858058.1|NP_003583.2|NP_006824.2|NP_057213.2|NP_001420.2|NP_004447.2|NP_387449.2|NP_055063.1|NP_003580.1|NP_687033.1|NP_003591.2|NP_056263.1|NP_055426.1|NP_003214.1|NP_001017408.1|NP_001091680.1|NP_004210.1|NP_003195.1|NP_620581.1|NP_001135994.1|NP_054753.1|NP_001780.2|NP_002105.2|NP_005350.1|NP_066014.1|NP_877962.1|NP_001137448.1|NP_005517.1|NP_005893.1|NP_065986.2|NP_005216.1|NP_068658.1|NP_056140.1|NP_054894.1|NP_003330.1|NP_006145.2|NP_002458.2|	0|0|0|0|0|0|0|0|0|0|3|0|0|0	3	0.21	605	B7Z3H4_HUMAN
YIF1A	FmT-dVHL_DMSO	0|0|0|0|0|0|0|0|0|0|2|0|0|0	2	0.53	0|0|0|0|0|0|0|2|0|2|0|0|0|0|0|0|0|0|0|0	NP_065203.2	0.14	14	0.01	0.06	0.01	0.05	0.01	-5.74	0.14		0|0|0|0|0|0|0|0|0|0|2|0|0|0	2	0.14	293	A6NGW1_HUMAN
MFN2	FmT-dVHL_DMSO	0|0|0|0|0|0|0|0|0|0|2|0|0|0	2	0.62	0|0|0|0|0|0|0|0|2|8|0|0|0|0|0|0|0|0|0|0	NP_001121132.1	0.14	14	0	0	0	0	0	-11.57	0.06	NP_001179.1|	0|0|0|0|0|0|0|0|0|0|2|0|0|0	2	0.14	757	MFN2_HUMAN
RAB2B	FmT-dVHL_DMSO	0|0|0|0|0|0|0|0|0|0|4|0|0|0	4	0.29	0|0|0|0|0|0|0|0|0|0|0|0|0|0|0|0|0|0|0|0	NP_116235.2	0.29	14	0.25	1	0.25	1	0.25	-2.74	2.86		0|0|0|0|0|0|0|0|0|0|3|0|0|0	3	0.21	216	RAB2B_HUMAN
SRBD1	FmT-dVHL_DMSO	0|0|0|0|0|0|0|0|0|0|3|0|0|0	3	0.31	0|0|0|0|0|0|0|0|0|0|0|0|0|0|0|0|0|0|0|0	NP_060549.4	0.21	14	0.24	0.98	0.24	0.97	0.24	-2.74	2.14		0|0|0|0|0|0|0|0|0|0|2|0|0|0	2	0.14	995	SRBD1_HUMAN
EIF4ENIF1	FmT-dVHL_DMSO	0|0|0|0|0|0|0|0|0|0|2|0|0|0	2	0.73	0|0|2|2|0|0|0|0|0|0|0|0|0|0|0|0|7|3|4|7	NP_062817.2	0.14	14	0	0	0	0	0	-24.15	0.03	NP_387449.2|NP_002458.2|NP_060570.2|	0|0|0|0|0|0|0|0|0|0|2|0|0|0	2	0.14	985	4ET_HUMAN
MSX2	FmT-dVHL_DMSO	0|0|0|0|0|0|0|0|0|0|2|0|0|0	2	0.37	0|0|0|0|0|0|0|0|0|0|0|0|0|0|0|0|0|0|0|0	NP_002440.2	0.14	14	0.22	0.87	0.21	0.86	0.22	-2.74	1.43		0|0|0|0|0|0|0|0|0|0|2|0|0|0	2	0.14	267	D6RIS4_HUMAN
ZFP82	FmT-dVHL_DMSO	0|0|0|0|0|0|0|0|0|0|2|3|5|3	13	0.01	0|0|0|0|0|0|0|0|0|0|0|0|0|0|0|0|0|0|0|0	NP_597723.1	0.93	14	0.95	1	0.95	1	0.95	-2.74	9.29		0|0|0|0|0|0|0|0|0|0|2|3|3|2	10	0.71	532	ZFP82_HUMAN
JMY	FmT-dVHL_DMSO	0|0|0|0|0|0|0|0|0|0|2|0|0|0	2	0.71	0|0|0|0|0|0|0|0|0|0|5|0|0|0|0|0|7|0|0|7	NP_689618.4	0.14	14	0	0	0	0	0	-21.74	0.03		0|0|0|0|0|0|0|0|0|0|2|0|0|0	2	0.14	988	JMY_HUMAN
EBF1	FmT-dVHL_DMSO	0|0|0|0|0|0|0|0|0|0|3|0|0|0	3	0.31	0|0|0|0|0|0|0|0|0|0|0|0|0|0|0|0|0|0|0|0	NP_076870.1	0.21	14	0.24	0.98	0.24	0.97	0.24	-2.74	2.14		0|0|0|0|0|0|0|0|0|0|2|0|0|0	2	0.14	591	COE1_HUMAN
CDC25A	FmT-dVHL_DMSO	0|0|0|0|0|0|0|0|0|0|3|3|0|0	6	0.16	0|0|0|0|0|0|0|0|0|0|0|0|0|0|0|0|0|0|0|0	NP_001780.2	0.43	14	0.49	0.98	0.49	0.98	0.49	-2.72	4.29	NP_665861.1|NP_008871.3|NP_005893.1|	0|0|0|0|0|0|0|0|0|0|3|2|0|0	5	0.36	524	MPIP1_HUMAN
ACTA1	FmT-dVHL_DMSO	0|0|0|0|0|0|0|0|0|0|28|0|0|0	28	0.36	0|0|8|0|0|0|0|0|8|9|13|0|0|0|0|0|0|0|0|0	NP_001091.1	2	14	0.23	0.93	0.23	0.93	0.23	-42.93	0.21	NP_056126.1|NP_620581.1|NP_001135890.1|NP_001248392.1|NP_001131076.1|NP_001193762.1|NP_001156736.1|NP_659540.1|	0|0|0|0|0|0|0|0|0|0|2|0|0|0	2	0.14	377	ACTS_HUMAN
ALDH3A2	FmT-dVHL_DMSO	0|0|0|0|0|0|0|0|0|0|3|0|0|0	3	0.57	0|0|0|0|2|0|2|0|0|0|0|0|0|0|4|0|0|0|0|0	NP_000373.1	0.21	14	0	0.01	0	0.01	0	-9.93	0.11	NP_001171940.1|	0|0|0|0|0|0|0|0|0|0|2|0|0|0	2	0.14	485	AL3A2_HUMAN
ATF6	FmT-dVHL_DMSO	0|0|0|0|0|0|0|0|0|0|2|3|0|0	5	0.18	0|0|0|0|0|0|0|0|0|0|0|0|0|0|0|0|0|0|0|0	NP_031374.2	0.36	14	0.46	0.98	0.46	0.97	0.46	-2.73	3.57	NP_620581.1|NP_001073007.1|	0|0|0|0|0|0|0|0|0|0|2|2|0|0	4	0.29	670	ATF6A_HUMAN
SPAG5	FmT-dVHL_DMSO	0|0|0|0|0|0|0|0|0|0|3|5|0|0	8	0.72	0|0|0|0|4|4|0|0|0|0|0|9|4|0|0|0|5|3|6|5	NP_006452.3	0.57	14	0	0	0	0	0	-28.49	0.09	NP_060480.1|NP_001135745.1|NP_001257558.1|NP_065907.2|NP_055991.1|NP_659419.3|	0|0|0|0|0|0|0|0|0|0|3|4|0|0	7	0.5	1193	SPAG5_HUMAN
FOXO3	FmT-dVHL_DMSO	0|0|0|0|0|0|0|0|0|0|2|0|0|3	5	0.73	3|0|0|6|0|0|0|0|0|3|7|0|0|0|0|0|6|6|0|6	NP_963853.1	0.36	14	0	0	0	0	0	-28.4	0.06	NP_001420.2|NP_899662.1|NP_001073315.1|NP_149075.2|NP_001091680.1|NP_055224.1|NP_001032242.1|NP_001230017.1|NP_005350.1|NP_002096.1|NP_005893.1|NP_002458.2|NP_000042.3|	0|0|0|0|0|0|0|0|0|0|2|0|0|2	4	0.29	673	FOXO3_HUMAN
GET4	FmT-dVHL_DMSO	0|0|0|0|0|0|0|0|0|0|4|0|2|2	8	0.25	0|0|0|0|0|0|0|2|0|0|0|0|0|0|0|0|0|0|0|0	NP_057033.2	0.57	14	0.3	0.67	0.29	0.66	0.3	-4.26	1.14	NP_066014.1|NP_001193762.1|	0|0|0|0|0|0|0|0|0|0|2|0|2|2	6	0.43	327	GET4_HUMAN
ATR	FmT-dVHL_DMSO	0|0|0|0|0|0|0|0|0|0|2|0|0|0	2	0.37	0|0|0|0|0|0|0|0|0|0|0|0|0|0|0|0|0|0|0|0	NP_001175.2	0.14	14	0.22	0.87	0.22	0.86	0.22	-2.71	1.43	NP_001091738.1|NP_002096.1|NP_665861.1|NP_005216.1|NP_000042.3|	0|0|0|0|0|0|0|0|0|0|2|0|0|0	2	0.14	2644	ATR_HUMAN
ARL8A	FmT-dVHL_DMSO	0|0|0|0|0|0|0|0|0|0|3|2|0|2	7	0.52	0|0|0|0|3|3|0|0|0|0|0|0|0|0|0|0|0|0|0|0	NP_620150.1	0.5	14	0.02	0.05	0.02	0.05	0.02	-7.83	0.33	NP_002061.1|	0|0|0|0|0|0|0|0|0|0|3|2|0|2	7	0.5	186	A0A087X2J2_HUMAN
PPM1E	FmT-dVHL_DMSO	0|0|0|0|0|0|0|0|0|0|4|0|0|0	4	0.29	0|0|0|0|0|0|0|0|0|0|0|0|0|0|0|0|0|0|0|0	NP_055721.3	0.29	14	0.25	1	0.25	1	0.25	-2.74	2.86		0|0|0|0|0|0|0|0|0|0|3|0|0|0	3	0.21	755	PPM1E_HUMAN
E2F2	FmT-dVHL_DMSO	0|0|0|0|0|0|0|0|0|0|3|0|3|0	6	0.16	0|0|0|0|0|0|0|0|0|0|0|0|0|0|0|0|0|0|0|0	NP_004082.1	0.43	14	0.49	0.98	0.49	0.97	0.49	-2.74	4.29	NP_005216.1|	0|0|0|0|0|0|0|0|0|0|2|0|2|0	4	0.29	437	E2F2_HUMAN
HASPIN	FmT-dVHL_DMSO	0|0|0|0|0|0|0|0|0|0|2|0|0|0	2	0.37	0|0|0|0|0|0|0|0|0|0|0|0|0|0|0|0|0|0|0|0	NP_114171.2	0.14	14	0.22	0.87	0.21	0.86	0.22	-2.73	1.43	NP_065190.2|NP_002458.2|	0|0|0|0|0|0|0|0|0|0|2|0|0|0	2	0.14	798	HASP_HUMAN
SAMD4B	FmT-dVHL_DMSO	0|0|0|0|0|0|0|0|0|0|2|0|0|0	2	0.67	0|3|0|0|0|0|0|0|0|0|0|0|0|0|0|0|4|0|3|4	NP_060498.2	0.14	14	0	0	0	0	0	-16.52	0.04		0|0|0|0|0|0|0|0|0|0|2|0|0|0	2	0.14	694	M0QZ22_HUMAN
KCTD3	FmT-dVHL_DMSO	0|0|0|0|0|0|0|0|0|0|4|3|0|0	7	0.58	4|3|3|0|0|0|0|0|0|0|0|0|0|0|0|0|0|0|0|0	NP_057205.2	0.5	14	0	0.01	0	0	0	-12.21	0.2		0|0|0|0|0|0|0|0|0|0|2|2|0|0	4	0.29	815	KCTD3_HUMAN
VPS18	FmT-dVHL_DMSO	0|0|0|0|0|0|0|0|0|0|3|0|0|0	3	0.46	0|0|0|0|2|0|0|0|0|0|0|0|0|0|0|0|0|0|0|0	NP_065908.1	0.21	14	0.12	0.47	0.12	0.47	0.12	-4.22	0.43	NP_060862.3|NP_057709.2|NP_003560.2|NP_003330.1|NP_001092093.2|NP_002760.1|	0|0|0|0|0|0|0|0|0|0|2|0|0|0	2	0.14	973	VPS18_HUMAN
STAT5B	FmT-dVHL_DMSO	0|0|0|0|0|0|0|0|0|0|4|0|0|0	4	0.54	0|0|0|0|0|0|0|0|0|0|0|0|0|0|0|0|4|0|0|4	NP_036580.2	0.29	14	0.01	0.04	0.01	0.04	0.01	-9.54	0.14	NP_002688.3|NP_002105.2|NP_001108488.1|	0|0|0|0|0|0|0|0|0|0|2|0|0|0	2	0.14	787	STA5B_HUMAN
UBA3	FmT-dVHL_DMSO	0|0|0|0|0|0|0|0|0|0|2|0|2|5	9	0.08	0|0|0|0|0|0|0|0|0|0|0|0|0|0|0|0|0|0|0|0	NP_003959.3	0.64	14	0.68	1	0.68	1	0.68	-2.74	6.43		0|0|0|0|0|0|0|0|0|0|2|0|2|3	7	0.5	463	F8W8D4_HUMAN
TMX2	FmT-dVHL_DMSO	0|0|0|0|0|0|0|0|0|0|2|0|0|0	2	0.37	0|0|0|0|0|0|0|0|0|0|0|0|0|0|0|0|0|0|0|0	NP_001137484.1	0.14	14	0.22	0.87	0.21	0.86	0.22	-2.74	1.43		0|0|0|0|0|0|0|0|0|0|2|0|0|0	2	0.14	258	G3V155_HUMAN
MYO1B	FmT-dVHL_DMSO	0|0|0|0|0|0|0|0|0|0|2|0|0|0	2	0.83	4|4|5|3|0|0|6|5|10|8|5|2|4|0|3|5|6|4|2|6	NP_001123630.1	0.14	14	0	0	0	0	0	-34.11	0.02	NP_001129611.1|NP_114429.2|NP_002458.2|	0|0|0|0|0|0|0|0|0|0|2|0|0|0	2	0.14	1136	E9PDF6_HUMAN
TRAIP	FmT-dVHL_DMSO	0|0|0|0|0|0|0|0|0|0|2|0|0|0	2	0.37	0|0|0|0|0|0|0|0|0|0|0|0|0|0|0|0|0|0|0|0	NP_005870.2	0.14	14	0.22	0.87	0.21	0.86	0.22	-2.74	1.43		0|0|0|0|0|0|0|0|0|0|2|0|0|0	2	0.14	469	TRAIP_HUMAN
MAEA	FmT-dVHL_DMSO	0|0|0|0|0|0|0|0|0|0|2|2|0|0	4	0.21	0|0|0|0|0|0|0|0|0|0|0|0|0|0|0|0|0|0|0|0	NP_001017405.1	0.29	14	0.43	0.87	0.43	0.86	0.43	-2.74	2.86	NP_004480.1|	0|0|0|0|0|0|0|0|0|0|2|2|0|0	4	0.29	396	B4DQT1_HUMAN
SNTG1	FmT-dVHL_DMSO	0|0|0|0|0|0|0|0|0|0|4|0|0|0	4	0.29	0|0|0|0|0|0|0|0|0|0|0|0|0|0|0|0|0|0|0|0	NP_061840.1	0.29	14	0.25	1	0.25	1	0.25	-2.74	2.86		0|0|0|0|0|0|0|0|0|0|2|0|0|0	2	0.14	517	A0A2R8Y5T2_HUMAN
ASPSCR1	FmT-dVHL_DMSO	0|0|0|0|0|0|0|0|0|0|4|0|0|0	4	0.44	0|0|0|0|0|2|0|0|0|0|0|0|0|0|0|0|0|0|0|0	NP_076988.1	0.29	14	0.17	0.67	0.17	0.66	0.17	-4.27	0.57	NP_001164562.1|NP_006145.2|	0|0|0|0|0|0|0|0|0|0|2|0|0|0	2	0.14	553	ASPC1_HUMAN
FASTKD5	FmT-dVHL_DMSO	0|0|0|0|0|0|0|0|0|0|2|4|0|0	6	0.83	0|0|0|0|0|0|0|0|7|7|3|0|0|2|0|0|31|13|14|31	NP_068598.1	0.43	14	0	0	0	0	0	-99.28	0.02		0|0|0|0|0|0|0|0|0|0|2|3|0|0	5	0.36	764	FAKD5_HUMAN
NFIL3	FmT-dVHL_DMSO	0|0|0|0|0|0|0|0|0|0|3|2|0|0	5	0.18	0|0|0|0|0|0|0|0|0|0|0|0|0|0|0|0|0|0|0|0	NP_005375.2	0.36	14	0.46	0.98	0.46	0.97	0.46	-2.74	3.57		0|0|0|0|0|0|0|0|0|0|2|2|0|0	4	0.29	462	NFIL3_HUMAN
HMBOX1	FmT-dVHL_DMSO	0|0|0|0|0|0|0|0|0|0|2|0|0|0	2	0.37	0|0|0|0|0|0|0|0|0|0|0|0|0|0|0|0|0|0|0|0	NP_001129198.1	0.14	14	0.22	0.87	0.22	0.86	0.22	-2.72	1.43	NP_065700.1|NP_001193762.1|	0|0|0|0|0|0|0|0|0|0|2|0|0|0	2	0.14	420	HMBX1_HUMAN
IDH1	FmT-dVHL_DMSO	0|0|0|0|0|0|0|0|0|0|3|0|0|0	3	0.31	0|0|0|0|0|0|0|0|0|0|0|0|0|0|0|0|0|0|0|0	NP_005887.2	0.21	14	0.24	0.98	0.24	0.97	0.24	-2.74	2.14		0|0|0|0|0|0|0|0|0|0|3|0|0|0	3	0.21	414	IDHC_HUMAN
C2CD3	FmT-dVHL_DMSO	0|0|0|0|0|0|0|0|0|0|3|0|0|0	3	0.31	0|0|0|0|0|0|0|0|0|0|0|0|0|0|0|0|0|0|0|0	NP_056346.3	0.21	14	0.24	0.98	0.24	0.97	0.24	-2.74	2.14		0|0|0|0|0|0|0|0|0|0|2|0|0|0	2	0.14	1963	C2CD3_HUMAN
TPGS1	FmT-dVHL_DMSO	0|0|0|0|0|0|0|0|0|0|0|2|0|0	2	0.83	0|0|0|0|80|91|59|52|0|0|0|0|0|0|0|2|8|7|2|8	NP_277048.2	0.14	14	0	0	0	0	0	-315.82	0	NP_378663.1|	0|0|0|0|0|0|0|0|0|0|0|2|0|0	2	0.14	290	TPGS1_HUMAN
BAG3	FmT-dVHL_DMSO	0|0|0|0|0|0|0|0|0|0|0|2|0|0	2	0.63	0|0|0|0|4|4|0|0|2|0|0|0|0|0|0|0|0|0|0|0	NP_004272.2	0.14	14	0	0	0	0	0	-11.83	0.06	NP_000166.2|NP_002786.2|NP_002787.2|NP_687033.1|NP_002781.2|NP_002782.1|NP_861517.1|NP_056263.1|NP_002778.1|NP_002783.1|NP_002784.1|NP_002788.1|NP_001319.1|NP_116259.2|NP_002804.2|NP_001164562.1|NP_112594.1|NP_005517.1|NP_005893.1|NP_002651.2|NP_057300.2|NP_001191123.1|NP_116235.2|	0|0|0|0|0|0|0|0|0|0|0|2|0|0	2	0.14	575	BAG3_HUMAN
RAB29	FmT-dVHL_DMSO	0|0|0|0|0|0|0|0|0|0|0|2|0|0	2	0.56	0|0|0|0|0|0|4|0|0|2|0|0|0|0|0|0|0|0|0|0	NP_001129134.1	0.14	14	0	0.01	0	0.01	0	-7.77	0.1		0|0|0|0|0|0|0|0|0|0|0|2|0|0	2	0.14	203	RAB7L_HUMAN
ARL14EP	FmT-dVHL_DMSO	0|0|0|0|0|0|0|0|0|0|0|2|0|0	2	0.37	0|0|0|0|0|0|0|0|0|0|0|0|0|0|0|0|0|0|0|0	NP_689529.1	0.14	14	0.22	0.87	0.21	0.86	0.22	-2.74	1.43		0|0|0|0|0|0|0|0|0|0|0|2|0|0	2	0.14	260	AL14E_HUMAN
PYCR1	FmT-dVHL_DMSO	0|0|0|0|0|0|0|0|0|0|0|3|3|0	6	0.83	0|0|2|2|0|0|0|2|0|0|0|0|0|0|0|0|24|13|11|24	NP_722546.1	0.43	14	0	0	0	0	0	-80.52	0.02		0|0|0|0|0|0|0|0|0|0|0|2|3|0	5	0.36	316	E2QRB3_HUMAN
THUMPD2	FmT-dVHL_DMSO	0|0|0|0|0|0|0|0|0|0|0|2|0|0	2	0.37	0|0|0|0|0|0|0|0|0|0|0|0|0|0|0|0|0|0|0|0	NP_079540.2	0.14	14	0.22	0.87	0.21	0.86	0.22	-2.74	1.43		0|0|0|0|0|0|0|0|0|0|0|2|0|0	2	0.14	503	THUM2_HUMAN
PTPN14	FmT-dVHL_DMSO	0|0|0|0|0|0|0|0|0|0|0|2|0|0	2	0.64	0|0|0|0|0|0|0|0|0|0|0|0|0|0|0|0|6|0|0|6	NP_005392.2	0.14	14	0	0	0	0	0	-13.69	0.05	NP_001257382.1|NP_002458.2|	0|0|0|0|0|0|0|0|0|0|0|2|0|0	2	0.14	1187	E2J9M0_HUMAN
GATA6	FmT-dVHL_DMSO	0|0|0|0|0|0|0|0|0|0|0|4|0|0	4	0.29	0|0|0|0|0|0|0|0|0|0|0|0|0|0|0|0|0|0|0|0	NP_005248.2	0.29	14	0.25	1	0.25	1	0.25	-2.74	2.86		0|0|0|0|0|0|0|0|0|0|0|2|0|0	2	0.14	595	GATA6_HUMAN
MED6	FmT-dVHL_DMSO	0|0|0|0|0|0|0|0|0|0|0|3|0|0	3	0.31	0|0|0|0|0|0|0|0|0|0|0|0|0|0|0|0|0|0|0|0	NP_005457.2	0.21	14	0.24	0.98	0.24	0.98	0.24	-2.5	2.14	NP_005111.2|NP_004220.2|NP_004259.3|NP_004260.2|NP_115662.2|NP_001257558.1|NP_004266.2|NP_443109.2|NP_001001683.1|NP_005893.1|NP_004255.2|NP_542382.1|NP_703151.1|NP_005112.2|	0|0|0|0|0|0|0|0|0|0|0|3|0|0	3	0.21	246	A0A087WYL7_HUMAN
MAP1S	FmT-dVHL_DMSO	0|0|0|0|0|0|0|0|0|0|0|2|2|0	4	0.59	0|0|0|0|0|0|2|0|0|0|0|0|0|0|0|0|3|0|0|3	NP_060644.4	0.29	14	0	0	0	0	0	-9.95	0.14	NP_006212.1|NP_000042.3|	0|0|0|0|0|0|0|0|0|0|0|2|2|0	4	0.29	1059	MAP1S_HUMAN
MTFP1	FmT-dVHL_DMSO	0|0|0|0|0|0|0|0|0|0|0|3|0|0	3	0.31	0|0|0|0|0|0|0|0|0|0|0|0|0|0|0|0|0|0|0|0	NP_057582.2	0.21	14	0.24	0.98	0.24	0.97	0.24	-2.74	2.14		0|0|0|0|0|0|0|0|0|0|0|2|0|0	2	0.14	166	MTFP1_HUMAN
METTL26	FmT-dVHL_DMSO	0|0|0|0|0|0|0|0|0|0|0|2|0|0	2	0.37	0|0|0|0|0|0|0|0|0|0|0|0|0|0|0|0|0|0|0|0	NP_115742.3	0.14	14	0.22	0.87	0.21	0.86	0.22	-2.74	1.43		0|0|0|0|0|0|0|0|0|0|0|2|0|0	2	0.14	204	A0A087WYU2_HUMAN
MBIP	FmT-dVHL_DMSO	0|0|0|0|0|0|0|0|0|0|0|4|0|0	4	0.29	0|0|0|0|0|0|0|0|0|0|0|0|0|0|0|0|0|0|0|0	NP_057670.2	0.29	14	0.25	1	0.25	1	0.25	-2.69	2.86	NP_060493.3|NP_001929.1|NP_689506.2|NP_839943.2|NP_056349.1|	0|0|0|0|0|0|0|0|0|0|0|2|0|0	2	0.14	344	MBIP1_HUMAN
PPP1R8	FmT-dVHL_DMSO	0|0|0|0|0|0|0|0|0|0|0|2|3|3	8	0.54	0|0|0|0|0|0|0|0|0|0|0|0|0|0|0|0|2|3|0|2	NP_054829.2	0.57	14	0.01	0.02	0.01	0.02	0.01	-9.04	0.33		0|0|0|0|0|0|0|0|0|0|0|2|3|2	7	0.5	351	PP1R8_HUMAN
ELP4	FmT-dVHL_DMSO	0|0|0|0|0|0|0|0|0|0|0|2|2|0	4	0.83	10|9|0|14|3|0|0|0|6|6|15|6|7|0|0|9|32|16|16|32	NP_061913.3	0.29	14	0	0	0	0	0	-107.24	0.01	NP_004795.1|	0|0|0|0|0|0|0|0|0|0|0|2|2|0	4	0.29	424	G5E9D4_HUMAN
ASH1L	FmT-dVHL_DMSO	0|0|0|0|0|0|0|0|0|0|0|4|5|5	14	0.04	0|0|0|0|0|0|0|0|0|0|0|0|0|0|0|0|0|0|0|0	NP_060959.2	1	14	0.75	1	0.75	1	0.75	-2.74	10		0|0|0|0|0|0|0|0|0|0|0|3|2|2	7	0.5	2964	A0A7I2V316_HUMAN
ENAH	FmT-dVHL_DMSO	0|0|0|0|0|0|0|0|0|0|0|4|0|0	4	0.68	5|3|3|0|2|0|0|0|0|0|4|0|0|0|0|2|5|3|2|5	NP_060682.2	0.29	14	0	0	0	0	0	-21.98	0.06	NP_001257869.1|	0|0|0|0|0|0|0|0|0|0|0|2|0|0	2	0.14	570	ENAH_HUMAN
SAV1	FmT-dVHL_DMSO	0|0|0|0|0|0|0|0|0|0|0|3|0|0	3	0.69	0|0|0|0|0|0|0|0|0|0|0|0|0|0|0|0|8|3|0|8	NP_068590.1	0.21	14	0	0	0	0	0	-21.55	0.05	NP_001420.2|NP_940927.2|NP_006145.2|	0|0|0|0|0|0|0|0|0|0|0|2|0|0	2	0.14	383	SAV1_HUMAN
TREML1	FmT-dVHL_DMSO	0|0|0|0|0|0|0|0|0|0|0|2|0|0	2	0.37	0|0|0|0|0|0|0|0|0|0|0|0|0|0|0|0|0|0|0|0	NP_835468.1	0.14	14	0.22	0.87	0.21	0.86	0.22	-2.74	1.43		0|0|0|0|0|0|0|0|0|0|0|2|0|0	2	0.14	311	TRML1_HUMAN
HLA-B	FmT-dVHL_DMSO	0|0|0|0|0|0|0|0|0|0|0|5|0|0	5	0.45	0|0|0|0|0|0|0|0|3|0|0|0|0|0|0|0|0|0|0|0	NP_005505.2	0.36	14	0.15	0.62	0.15	0.61	0.15	-5.27	0.48	NP_001229971.1|NP_060656.2|NP_056380.2|NP_060649.3|NP_071353.4|NP_001171940.1|	0|0|0|0|0|0|0|0|0|0|0|2|0|0	2	0.14	362	HLAB_HUMAN
ZBTB14	FmT-dVHL_DMSO	0|0|0|0|0|0|0|0|0|0|0|3|0|0	3	0.31	0|0|0|0|0|0|0|0|0|0|0|0|0|0|0|0|0|0|0|0	NP_003400.2	0.21	14	0.24	0.98	0.24	0.98	0.24	-2.71	2.14	NP_001135890.1|NP_001193762.1|NP_055620.1|NP_148978.2|	0|0|0|0|0|0|0|0|0|0|0|2|0|0	2	0.14	449	ZBT14_HUMAN
ELOVL1	FmT-dVHL_DMSO	0|0|0|0|0|0|0|0|0|0|0|3|0|0	3	0.31	0|0|0|0|0|0|0|0|0|0|0|0|0|0|0|0|0|0|0|0	NP_073732.1	0.21	14	0.24	0.98	0.24	0.97	0.24	-2.74	2.14		0|0|0|0|0|0|0|0|0|0|0|2|0|0	2	0.14	279	ELOV1_HUMAN
COG5	FmT-dVHL_DMSO	0|0|0|0|0|0|0|0|0|0|0|2|0|0	2	0.37	0|0|0|0|0|0|0|0|0|0|0|0|0|0|0|0|0|0|0|0	NP_006339.3	0.14	14	0.22	0.87	0.21	0.86	0.22	-2.74	1.43		0|0|0|0|0|0|0|0|0|0|0|2|0|0	2	0.14	860	COG5_HUMAN
MAPK3	FmT-dVHL_DMSO	0|0|0|0|0|0|0|0|0|0|0|6|0|0	6	0.28	0|0|0|0|0|0|0|0|0|0|0|0|0|0|0|0|0|0|0|0	NP_001103361.1	0.43	14	0.25	1	0.25	1	0.25	-2.64	4.29	NP_056380.2|NP_054831.2|NP_001180438.1|NP_001104567.1|NP_620581.1|NP_055995.4|NP_001921.1|NP_002948.1|NP_002887.2|NP_060649.3|NP_004480.1|NP_665861.1|NP_001243019.1|NP_061153.1|NP_659540.1|NP_002458.2|	0|0|0|0|0|0|0|0|0|0|0|2|0|0	2	0.14	335	B3KR49_HUMAN
MTBP	FmT-dVHL_DMSO	0|0|0|0|0|0|0|0|0|0|0|2|2|0	4	0.21	0|0|0|0|0|0|0|0|0|0|0|0|0|0|0|0|0|0|0|0	NP_071328.2	0.29	14	0.43	0.87	0.43	0.86	0.43	-2.74	2.86		0|0|0|0|0|0|0|0|0|0|0|2|2|0	4	0.29	904	MTBP_HUMAN
UBAC1	FmT-dVHL_DMSO	0|0|0|0|0|0|0|0|0|0|0|3|0|0	3	0.31	0|0|0|0|0|0|0|0|0|0|0|0|0|0|0|0|0|0|0|0	NP_057256.2	0.21	14	0.24	0.98	0.24	0.97	0.24	-2.73	2.14	NP_006624.2|	0|0|0|0|0|0|0|0|0|0|0|2|0|0	2	0.14	405	UBAC1_HUMAN
ZNF354B	FmT-dVHL_DMSO	0|0|0|0|0|0|0|0|0|0|0|2|0|0	2	0.37	0|0|0|0|0|0|0|0|0|0|0|0|0|0|0|0|0|0|0|0	NP_478137.1	0.14	14	0.22	0.87	0.21	0.86	0.22	-2.74	1.43		0|0|0|0|0|0|0|0|0|0|0|2|0|0	2	0.14	612	Z354B_HUMAN
SEC11A	FmT-dVHL_DMSO	0|0|0|0|0|0|0|0|0|0|0|5|0|0	5	0.71	0|2|0|0|6|4|0|0|2|0|0|6|4|0|6|2|0|6|0|0	NP_055115.1	0.36	14	0	0	0	0	0	-27.45	0.06		0|0|0|0|0|0|0|0|0|0|0|2|0|0	2	0.14	179	H0YKT4_HUMAN
UBP1	FmT-dVHL_DMSO	0|0|0|0|0|0|0|0|0|0|0|2|0|0	2	0.48	0|0|0|0|0|0|0|0|0|0|0|0|0|0|0|0|0|0|2|0	NP_055332.3	0.14	14	0.07	0.27	0.07	0.26	0.07	-4.24	0.29	NP_003214.1|NP_001257382.1|NP_001444.2|	0|0|0|0|0|0|0|0|0|0|0|2|0|0	2	0.14	540	UBIP1_HUMAN
SYNE2	FmT-dVHL_DMSO	0|0|0|0|0|0|0|0|0|0|0|6|0|0	6	0.37	0|0|0|0|0|0|0|0|0|0|0|0|2|0|0|0|0|0|0|0	NP_055995.4	0.43	14	0.23	0.9	0.22	0.9	0.23	-4.28	0.86	NP_056173.1|	0|0|0|0|0|0|0|0|0|0|0|3|0|0	3	0.21	6885	A0A0C4DGK3_HUMAN
ABCA2	FmT-dVHL_DMSO	0|0|0|0|0|0|0|0|0|0|0|4|0|0	4	0.29	0|0|0|0|0|0|0|0|0|0|0|0|0|0|0|0|0|0|0|0	NP_001597.2	0.29	14	0.25	1	0.25	1	0.25	-2.72	2.86	NP_000526.1|NP_060719.4|NP_002458.2|	0|0|0|0|0|0|0|0|0|0|0|2|0|0	2	0.14	2436	ABCA2_HUMAN
PPL	FmT-dVHL_DMSO	0|0|0|0|0|0|0|0|0|0|0|4|0|0	4	0.29	0|0|0|0|0|0|0|0|0|0|0|0|0|0|0|0|0|0|0|0	NP_002696.3	0.29	14	0.25	1	0.25	1	0.25	-2.74	2.86		0|0|0|0|0|0|0|0|0|0|0|2|0|0	2	0.14	1756	PEPL_HUMAN
VPS53	FmT-dVHL_DMSO	0|0|0|0|0|0|0|0|0|0|0|3|0|0	3	0.49	0|0|0|0|0|0|0|0|4|0|0|0|0|0|0|0|0|0|0|0	NP_001121631.1	0.21	14	0.06	0.24	0.06	0.23	0.06	-5.19	0.21		0|0|0|0|0|0|0|0|0|0|0|2|0|0	2	0.14	832	VPS53_HUMAN
PDXP	FmT-dVHL_DMSO	0|0|0|0|0|0|0|0|0|0|0|0|2|0	2	0.37	0|0|0|0|0|0|0|0|0|0|0|0|0|0|0|0|0|0|0|0	NP_064711.1	0.14	14	0.22	0.87	0.21	0.86	0.22	-2.74	1.43		0|0|0|0|0|0|0|0|0|0|0|0|2|0	2	0.14	296	PLPP_HUMAN
SMU1	FmT-dVHL_DMSO	0|0|0|0|0|0|0|0|0|0|0|0|3|0	3	0.52	0|0|0|0|0|0|0|0|0|0|0|0|0|0|2|3|0|0|0|0	NP_060695.2	0.21	14	0.02	0.1	0.02	0.09	0.02	-6.75	0.17		0|0|0|0|0|0|0|0|0|0|0|0|3|0	3	0.21	513	SMU1_HUMAN
RRAGD	FmT-dVHL_DMSO	0|0|0|0|0|0|0|0|0|0|0|0|4|0	4	0.29	0|0|0|0|0|0|0|0|0|0|0|0|0|0|0|0|0|0|0|0	NP_067067.1	0.29	14	0.25	1	0.25	1	0.25	-2.74	2.86		0|0|0|0|0|0|0|0|0|0|0|0|2|0	2	0.14	400	RRAGD_HUMAN
ASPH	FmT-dVHL_DMSO	0|0|0|0|0|0|0|0|0|0|0|0|2|0	2	0.37	0|0|0|0|0|0|0|0|0|0|0|0|0|0|0|0|0|0|0|0	NP_004309.2	0.14	14	0.22	0.87	0.21	0.86	0.22	-2.74	1.43		0|0|0|0|0|0|0|0|0|0|0|0|2|0	2	0.14	758	G3XAN5_HUMAN
ACOT2	FmT-dVHL_DMSO	0|0|0|0|0|0|0|0|0|0|0|0|2|3	5	0.6	3|0|2|3|0|0|0|2|0|0|0|0|0|0|0|0|0|0|0|0	NP_006812.3	0.36	14	0	0	0	0	0	-12.2	0.14		0|0|0|0|0|0|0|0|0|0|0|0|2|2	4	0.29	483	ACOT2_HUMAN
PEPD	FmT-dVHL_DMSO	0|0|0|0|0|0|0|0|0|0|0|0|4|2	6	0.45	0|0|0|0|3|0|0|0|0|0|0|0|0|0|0|0|0|0|0|0	NP_000276.2	0.43	14	0.16	0.48	0.16	0.46	0.16	-5.32	0.57	NP_057179.1|NP_066014.1|NP_653164.2|	0|0|0|0|0|0|0|0|0|0|0|0|2|2	4	0.29	493	PEPD_HUMAN
TBL1Y	FmT-dVHL_DMSO	0|0|0|0|0|0|0|0|0|0|0|0|5|0	5	0.28	0|0|0|0|0|0|0|0|0|0|0|0|0|0|0|0|0|0|0|0	NP_150600.1	0.36	14	0.25	1	0.25	1	0.25	-2.73	3.57	NP_004505.2|	0|0|0|0|0|0|0|0|0|0|0|0|2|0	2	0.14	522	TBL1Y_HUMAN
ZNF608	FmT-dVHL_DMSO	0|0|0|0|0|0|0|0|0|0|0|0|3|0	3	0.31	0|0|0|0|0|0|0|0|0|0|0|0|0|0|0|0|0|0|0|0	NP_065798.2	0.21	14	0.24	0.98	0.24	0.97	0.24	-2.74	2.14		0|0|0|0|0|0|0|0|0|0|0|0|2|0	2	0.14	1512	A0A0C4DGB8_HUMAN
SPCS2	FmT-dVHL_DMSO	0|0|0|0|0|0|0|0|0|0|0|0|2|2	4	0.57	0|0|0|0|0|0|0|0|0|0|0|3|4|0|0|0|0|0|0|0	NP_055567.2	0.29	14	0	0.01	0	0.01	0	-8.89	0.16		0|0|0|0|0|0|0|0|0|0|0|0|2|2	4	0.29	226	SPCS2_HUMAN
PAN2	FmT-dVHL_DMSO	0|0|0|0|0|0|0|0|0|0|0|0|3|0	3	0.65	0|0|0|0|0|0|0|0|2|2|0|0|0|0|0|0|5|0|0|5	NP_055686.3	0.21	14	0	0	0	0	0	-16.39	0.06	NP_001191786.1|NP_002937.1|NP_009039.1|NP_002893.1|NP_057417.3|NP_859052.3|NP_001230806.1|NP_001104567.1|NP_001026997.1|NP_005312.1|NP_002061.1|NP_001158355.1|NP_001070654.1|NP_001171691.1|NP_003281.1|	0|0|0|0|0|0|0|0|0|0|0|0|2|0	2	0.14	1198	PAN2_HUMAN
ESRRA	FmT-dVHL_DMSO	0|0|0|0|0|0|0|0|0|0|0|0|2|0	2	0.37	0|0|0|0|0|0|0|0|0|0|0|0|0|0|0|0|0|0|0|0	NP_004442.3	0.14	14	0.22	0.87	0.21	0.86	0.22	-2.74	1.43		0|0|0|0|0|0|0|0|0|0|0|0|2|0	2	0.14	423	ERR1_HUMAN
SHC1	FmT-dVHL_DMSO	0|0|0|0|0|0|0|0|0|0|0|0|2|0	2	0.37	0|0|0|0|0|0|0|0|0|0|0|0|0|0|0|0|0|0|0|0	NP_892113.4	0.14	14	0.22	0.87	0.22	0.86	0.22	-2.71	1.43	NP_079021.3|NP_004508.1|NP_001091.1|NP_001104567.1|NP_005350.1|NP_079079.1|NP_066014.1|NP_002651.2|NP_001070654.1|	0|0|0|0|0|0|0|0|0|0|0|0|2|0	2	0.14	583	SHC1_HUMAN
PEX5	FmT-dVHL_DMSO	0|0|0|0|0|0|0|0|0|0|0|0|2|0	2	0.83	15|14|6|9|3|0|3|2|10|10|21|3|4|0|0|0|38|19|21|38	NP_001124495.1	0.14	14	0	0	0	0	0	-131.93	0	NP_066014.1|NP_114429.2|NP_005887.2|NP_000042.3|	0|0|0|0|0|0|0|0|0|0|0|0|2|0	2	0.14	654	B4E0T2_HUMAN
CDK16	FmT-dVHL_DMSO	0|0|0|0|0|0|0|0|0|0|0|0|8|0	8	0.28	0|0|0|0|0|0|0|0|0|0|0|0|0|0|0|0|0|0|0|0	NP_148978.2	0.57	14	0.25	1	0.25	1	0.25	-2.74	5.71	NP_002458.2|	0|0|0|0|0|0|0|0|0|0|0|0|3|0	3	0.21	502	CDK16_HUMAN
MRPL50	FmT-dVHL_DMSO	0|0|0|0|0|0|0|0|0|0|0|0|5|0	5	0.61	0|0|0|0|0|0|0|0|0|0|0|0|0|0|0|0|3|4|4|3	NP_061924.1	0.36	14	0	0	0	0	0	-16.52	0.1		0|0|0|0|0|0|0|0|0|0|0|0|2|0	2	0.14	158	RM50_HUMAN
RPRD1A	FmT-dVHL_DMSO	0|0|0|0|0|0|0|0|0|0|0|0|8|0	8	0.37	0|0|3|0|0|0|0|0|0|0|0|0|0|0|0|0|0|0|0|0	NP_060640.2	0.57	14	0.22	0.87	0.22	0.87	0.22	-5.28	0.76	NP_057385.3|NP_078943.1|NP_066014.1|NP_005517.1|	0|0|0|0|0|0|0|0|0|0|0|0|2|0	2	0.14	312	A0A0C4DGQ6_HUMAN
ALG5	FmT-dVHL_DMSO	0|0|0|0|0|0|0|0|0|0|0|0|3|0	3	0.7	0|0|0|0|0|0|3|0|7|8|0|0|0|0|0|0|2|0|0|2	NP_001135836.1	0.21	14	0	0	0	0	0	-22.87	0.04		0|0|0|0|0|0|0|0|0|0|0|0|2|0	2	0.14	294	ALG5_HUMAN
SNRNP27	FmT-dVHL_DMSO	0|0|0|0|0|0|0|0|0|0|0|0|2|4	6	0.18	0|0|0|0|0|0|0|0|0|0|0|0|0|0|0|0|0|0|0|0	NP_006848.1	0.43	14	0.47	1	0.46	1	0.47	-2.74	4.29		0|0|0|0|0|0|0|0|0|0|0|0|2|2	4	0.29	155	SNR27_HUMAN
SHOX2	FmT-dVHL_DMSO	0|0|0|0|0|0|0|0|0|0|0|0|2|0	2	0.37	0|0|0|0|0|0|0|0|0|0|0|0|0|0|0|0|0|0|0|0	NP_003021.3	0.14	14	0.22	0.87	0.21	0.86	0.22	-2.74	1.43		0|0|0|0|0|0|0|0|0|0|0|0|2|0	2	0.14	355	A6NLG4_HUMAN
IRF2BPL	FmT-dVHL_DMSO	0|0|0|0|0|0|0|0|0|0|0|0|2|0	2	0.37	0|0|0|0|0|0|0|0|0|0|0|0|0|0|0|0|0|0|0|0	NP_078772.1	0.14	14	0.22	0.87	0.21	0.86	0.22	-2.74	1.43		0|0|0|0|0|0|0|0|0|0|0|0|2|0	2	0.14	796	I2BPL_HUMAN
MTX1	FmT-dVHL_DMSO	0|0|0|0|0|0|0|0|0|0|0|0|4|0	4	0.51	0|0|0|2|0|0|0|0|2|2|0|0|0|0|0|0|0|0|0|0	NP_002446.2	0.29	14	0.03	0.13	0.03	0.12	0.03	-7.98	0.19		0|0|0|0|0|0|0|0|0|0|0|0|2|0	2	0.14	466	MTX1_HUMAN
CENPX	FmT-dVHL_DMSO	0|0|0|0|0|0|0|0|0|0|0|0|5|0	5	0.66	0|0|0|0|0|0|0|0|0|0|0|0|0|0|0|0|5|3|5|5	NP_001257935.1	0.36	14	0	0	0	0	0	-20.85	0.08	NP_065988.1|NP_060602.2|	0|0|0|0|0|0|0|0|0|0|0|0|2|0	2	0.14	81	CENPX_HUMAN
LOC101060700	FmT-dVHL_DMSO	0|0|0|0|0|0|0|0|0|0|0|0|3|0	3	0.31	0|0|0|0|0|0|0|0|0|0|0|0|0|0|0|0|0|0|0|0	XP_003960280.1	0.21	14	0.24	0.98	0.24	0.97	0.24	-2.74	2.14		0|0|0|0|0|0|0|0|0|0|0|0|2|0	2	0.14	1426
SELENOF	FmT-dVHL_DMSO	0|0|0|0|0|0|0|0|0|0|0|0|2|0	2	0.48	0|0|0|0|0|0|0|2|0|0|0|0|0|0|0|0|0|0|0|0	NP_004252.2	0.14	14	0.07	0.27	0.06	0.25	0.07	-4.28	0.29		0|0|0|0|0|0|0|0|0|0|0|0|2|0	2	0.14	165	SEP15_HUMAN
GLE1	FmT-dVHL_DMSO	0|0|0|0|0|0|0|0|0|0|0|0|2|0	2	0.53	0|0|0|0|0|0|0|0|0|0|0|0|0|0|0|0|2|0|0|2	NP_001490.1	0.14	14	0.01	0.06	0.01	0.05	0.01	-5.74	0.14	NP_114429.2|	0|0|0|0|0|0|0|0|0|0|0|0|2|0	2	0.14	659	GLE1_HUMAN
ILK	FmT-dVHL_DMSO	0|0|0|0|0|0|0|0|0|0|0|0|4|0	4	0.29	0|0|0|0|0|0|0|0|0|0|0|0|0|0|0|0|0|0|0|0	NP_004508.1	0.29	14	0.25	1	0.25	1	0.25	-2.7	2.86	NP_001091680.1|NP_079480.2|NP_006501.1|NP_003469.2|NP_036557.1|NP_073208.1|NP_066014.1|	0|0|0|0|0|0|0|0|0|0|0|0|2|0	2	0.14	452	ILK_HUMAN
ZKSCAN1	FmT-dVHL_DMSO	0|0|0|0|0|0|0|0|0|0|0|0|2|2	4	0.21	0|0|0|0|0|0|0|0|0|0|0|0|0|0|0|0|0|0|0|0	NP_003430.1	0.29	14	0.43	0.87	0.43	0.86	0.43	-2.74	2.86	NP_003560.2|	0|0|0|0|0|0|0|0|0|0|0|0|2|2	4	0.29	563	B3KRF7_HUMAN
SLC3A2	FmT-dVHL_DMSO	0|0|0|0|0|0|0|0|0|0|0|0|3|0	3	0.57	0|0|0|0|0|0|0|0|0|0|0|0|0|5|0|3|0|0|0|0	NP_001012680.1	0.21	14	0	0.01	0	0.01	0	-9.5	0.11	NP_001243019.1|NP_114429.2|NP_002061.1|	0|0|0|0|0|0|0|0|0|0|0|0|3|0	3	0.21	631	J3KPF3_HUMAN
MYC	FmT-dVHL_DMSO	0|0|0|0|0|0|0|0|0|0|0|0|2|0	2	0.37	0|0|0|0|0|0|0|0|0|0|0|0|0|0|0|0|0|0|0|0	NP_002458.2	0.14	14	0.22	0.87	0.21	0.86	0.22	-2.74	1.43		0|0|0|0|0|0|0|0|0|0|0|0|2|0	2	0.14	454	A0A0B4J1R1_HUMAN
FAM114A2	FmT-dVHL_DMSO	0|0|0|0|0|0|0|0|0|0|0|0|2|0	2	0.83	4|4|5|4|0|0|0|0|0|0|7|0|0|0|0|0|14|10|14|14	NP_061161.2	0.14	14	0	0	0	0	0	-58.54	0.01	NP_006828.2|	0|0|0|0|0|0|0|0|0|0|0|0|2|0	2	0.14	505	E7ESJ7_HUMAN
CCNL1	FmT-dVHL_DMSO	0|0|0|0|0|0|0|0|0|0|0|0|4|3	7	0.15	0|0|0|0|0|0|0|0|0|0|0|0|0|0|0|0|0|0|0|0	NP_064703.1	0.5	14	0.49	1	0.49	1	0.49	-2.74	5		0|0|0|0|0|0|0|0|0|0|0|0|2|2	4	0.29	526	CCNL1_HUMAN
RAD54B	FmT-dVHL_DMSO	0|0|0|0|0|0|0|0|0|0|0|0|3|3	6	0.16	0|0|0|0|0|0|0|0|0|0|0|0|0|0|0|0|0|0|0|0	NP_036547.1	0.43	14	0.49	0.98	0.49	0.97	0.49	-2.74	4.29		0|0|0|0|0|0|0|0|0|0|0|0|2|2	4	0.29	910	RA54B_HUMAN
PALS1	FmT-dVHL_DMSO	0|0|0|0|0|0|0|0|0|0|0|0|5|0	5	0.6	5|0|0|2|0|0|0|0|0|0|0|0|0|0|0|0|3|0|0|3	NP_001243479.1	0.36	14	0	0	0	0	0	-15.41	0.11	NP_001026794.1|	0|0|0|0|0|0|0|0|0|0|0|0|3|0	3	0.21	641	PALS1_HUMAN
WDR41	FmT-dVHL_DMSO	0|0|0|0|0|0|0|0|0|0|0|0|3|2	5	0.73	5|5|5|3|0|0|0|0|2|0|7|0|0|0|0|0|6|5|4|6	NP_060738.2	0.36	14	0	0	0	0	0	-27.45	0.06		0|0|0|0|0|0|0|0|0|0|0|0|2|2	4	0.29	459	B4DHS8_HUMAN
TRAF2	FmT-dVHL_DMSO	0|0|0|0|0|0|0|0|0|0|0|0|2|0	2	0.75	0|0|0|0|0|0|0|0|13|14|0|0|0|0|0|0|0|0|0|0	NP_066961.2	0.14	14	0	0	0	0	0	-29.79	0.02	NP_004662.2|NP_001131140.1|NP_065907.2|NP_055991.1|NP_945320.1|NP_005375.2|NP_001167010.1|NP_005697.2|NP_001073986.1|NP_055767.3|NP_004895.2|NP_078929.1|NP_001229840.1|NP_001171940.1|NP_001121361.1|NP_055517.3|NP_659540.1|NP_005870.2|NP_002696.3|	0|0|0|0|0|0|0|0|0|0|0|0|2|0	2	0.14	501	TRAF2_HUMAN
MRPL40	FmT-dVHL_DMSO	0|0|0|0|0|0|0|0|0|0|0|0|3|0	3	0.8	0|0|0|0|0|0|0|0|0|0|0|0|0|0|0|0|17|11|13|17	NP_003767.2	0.21	14	0	0	0	0	0	-65.28	0.01		0|0|0|0|0|0|0|0|0|0|0|0|2|0	2	0.14	206	RM40_HUMAN
SORBS1	FmT-dVHL_DMSO	0|0|0|0|0|0|0|0|0|0|0|0|3|0	3	0.83	3|10|7|8|0|0|0|0|5|3|13|0|0|0|0|2|21|5|5|21	NP_056200.1	0.21	14	0	0	0	0	0	-72.87	0.01	NP_002458.2|	0|0|0|0|0|0|0|0|0|0|0|0|3|0	3	0.21	816	SRBS1_HUMAN
AP3M2	FmT-dVHL_DMSO	0|0|0|0|0|0|0|0|0|0|0|0|7|0	7	0.28	0|0|0|0|0|0|0|0|0|0|0|0|0|0|0|0|0|0|0|0	NP_001127768.1	0.5	14	0.25	1	0.25	1	0.25	-2.74	5		0|0|0|0|0|0|0|0|0|0|0|0|2|0	2	0.14	418	AP3M2_HUMAN
ARPC3	FmT-dVHL_DMSO	0|0|0|0|0|0|0|0|0|0|0|0|5|0	5	0.57	0|0|0|0|0|0|0|0|0|0|0|5|6|0|0|0|0|0|0|0	NP_005710.1	0.36	14	0	0.01	0	0.01	0	-12.9	0.13		0|0|0|0|0|0|0|0|0|0|0|0|2|0	2	0.14	178	ARPC3_HUMAN
CIAO1	FmT-dVHL_DMSO	0|0|0|0|0|0|0|0|0|0|0|0|2|0	2	0.37	0|0|0|0|0|0|0|0|0|0|0|0|0|0|0|0|0|0|0|0	NP_004795.1	0.14	14	0.22	0.87	0.22	0.86	0.22	-2.7	1.43	NP_003062.2|NP_002680.2|NP_006808.1|NP_001037835.1|	0|0|0|0|0|0|0|0|0|0|0|0|2|0	2	0.14	339	CIAO1_HUMAN
HAUS1	FmT-dVHL_DMSO	0|0|0|0|0|0|0|0|0|0|0|0|3|0	3	0.76	2|0|3|0|0|0|2|0|0|2|6|3|3|0|0|0|10|5|7|10	NP_612452.1	0.21	14	0	0	0	0	0	-37.38	0.03	NP_006345.1|NP_006501.1|NP_001257558.1|NP_002266.2|	0|0|0|0|0|0|0|0|0|0|0|0|2|0	2	0.14	278	HAUS1_HUMAN
GOLPH3L	FmT-dVHL_DMSO	0|0|0|0|0|0|0|0|0|0|0|0|3|0	3	0.31	0|0|0|0|0|0|0|0|0|0|0|0|0|0|0|0|0|0|0|0	NP_060648.2	0.21	14	0.24	0.98	0.24	0.97	0.24	-2.74	2.14	NP_066014.1|	0|0|0|0|0|0|0|0|0|0|0|0|2|0	2	0.14	285	GLP3L_HUMAN
POLR2I	FmT-dVHL_DMSO	0|0|0|0|0|0|0|0|0|0|0|0|3|0	3	0.58	0|0|0|4|0|0|0|0|0|0|0|0|5|0|0|0|0|0|0|0	NP_006224.1	0.21	14	0	0	0	0	0	-10.66	0.1	NP_001131076.1|NP_004796.1|NP_703151.1|NP_002458.2|	0|0|0|0|0|0|0|0|0|0|0|0|2|0	2	0.14	125	RPB9_HUMAN
COG4	FmT-dVHL_DMSO	0|0|0|0|0|0|0|0|0|0|0|0|3|0	3	0.31	0|0|0|0|0|0|0|0|0|0|0|0|0|0|0|0|0|0|0|0	NP_056201.2	0.21	14	0.24	0.98	0.24	0.97	0.24	-2.74	2.14	NP_006339.3|	0|0|0|0|0|0|0|0|0|0|0|0|3|0	3	0.21	789	A0A0A0MS45_HUMAN
LMO4	FmT-dVHL_DMSO	0|0|0|0|0|0|0|0|0|0|0|0|2|3	5	0.18	0|0|0|0|0|0|0|0|0|0|0|0|0|0|0|0|0|0|0|0	NP_006760.1	0.36	14	0.46	0.98	0.46	0.97	0.46	-2.74	3.57		0|0|0|0|0|0|0|0|0|0|0|0|2|3	5	0.36	165	LMO4_HUMAN
ARFGAP3	FmT-dVHL_DMSO	0|0|0|0|0|0|0|0|0|0|0|0|3|0	3	0.31	0|0|0|0|0|0|0|0|0|0|0|0|0|0|0|0|0|0|0|0	NP_055385.3	0.21	14	0.24	0.98	0.24	0.97	0.24	-2.74	2.14		0|0|0|0|0|0|0|0|0|0|0|0|2|0	2	0.14	516	ARFG3_HUMAN
RPS27L	FmT-dVHL_DMSO	0|0|0|0|0|0|0|0|0|0|0|0|16|13	29	0.13	0|0|0|0|0|0|0|0|0|0|0|0|0|0|0|0|0|0|0|0	NP_057004.1	2.07	14	0.5	1	0.5	1	0.5	-2.74	20.71	NP_002458.2|	0|0|0|0|0|0|0|0|0|0|0|0|2|2	4	0.29	84	C9J1C5_HUMAN
RAB12	FmT-dVHL_DMSO	0|0|0|0|0|0|0|0|0|0|0|0|6|0	6	0.37	2|0|0|0|0|0|0|0|0|0|0|0|0|0|0|0|0|0|0|0	NP_001020471.2	0.43	14	0.23	0.9	0.22	0.9	0.23	-4.28	0.86		0|0|0|0|0|0|0|0|0|0|0|0|2|0	2	0.14	244	RAB12_HUMAN
AK1	FmT-dVHL_DMSO	0|0|0|0|0|0|0|0|0|0|0|0|3|2	5	0.51	6|0|0|0|0|0|0|0|0|0|0|0|0|0|0|0|0|0|0|0	NP_000467.1	0.36	14	0.03	0.08	0.03	0.08	0.03	-7.43	0.24	NP_733751.2|NP_005887.2|	0|0|0|0|0|0|0|0|0|0|0|0|2|2	4	0.29	194	KAD1_HUMAN
RHOT1	FmT-dVHL_DMSO	0|0|0|0|0|0|0|0|0|0|0|0|2|0	2	0.55	0|0|0|0|0|0|0|0|3|0|0|0|0|0|2|0|0|0|0|0	NP_060777.3	0.14	14	0.01	0.03	0.01	0.03	0.01	-6.75	0.11		0|0|0|0|0|0|0|0|0|0|0|0|2|0	2	0.14	618	H7BXZ6_HUMAN
KIAA0930	FmT-dVHL_DMSO	0|0|0|0|0|0|0|0|0|0|0|0|3|0	3	0.58	0|0|0|0|0|0|0|0|2|0|0|0|0|0|0|0|3|0|0|3	NP_056079.1	0.21	14	0	0.01	0	0.01	0	-9.97	0.11	NP_055845.1|	0|0|0|0|0|0|0|0|0|0|0|0|2|0	2	0.14	409	K0930_HUMAN
UCHL5	FmT-dVHL_DMSO	0|0|0|0|0|0|0|0|0|0|0|0|2|2	4	0.21	0|0|0|0|0|0|0|0|0|0|0|0|0|0|0|0|0|0|0|0	NP_001186190.1	0.29	14	0.43	0.87	0.44	0.88	0.44	-2.57	2.86	NP_062538.5|NP_002778.1|NP_002783.1|NP_002784.1|NP_002788.1|NP_002790.1|AAH09271.1|NP_006501.1|NP_004082.1|NP_775889.1|NP_002865.1|NP_001147.1|NP_005893.1|NP_005216.1|NP_079131.3|NP_002651.2|NP_001157935.1|NP_060023.1|NP_006328.2|	0|0|0|0|0|0|0|0|0|0|0|0|2|2	4	0.29	328	UCHL5_HUMAN
CDC26	FmT-dVHL_DMSO	0|0|0|0|0|0|0|0|0|0|0|0|2|0	2	0.37	0|0|0|0|0|0|0|0|0|0|0|0|0|0|0|0|0|0|0|0	NP_644815.1	0.14	14	0.22	0.87	0.22	0.86	0.22	-2.72	1.43	NP_002349.1|NP_065986.2|	0|0|0|0|0|0|0|0|0|0|0|0|2|0	2	0.14	85	CDC26_HUMAN
IPP	FmT-dVHL_DMSO	0|0|0|0|0|0|0|0|0|0|0|0|2|0	2	0.37	0|0|0|0|0|0|0|0|0|0|0|0|0|0|0|0|0|0|0|0	NP_001138821.1	0.14	14	0.22	0.87	0.21	0.86	0.22	-2.74	1.43		0|0|0|0|0|0|0|0|0|0|0|0|2|0	2	0.14	582	IPP_HUMAN
EFHC1	FmT-dVHL_DMSO	0|0|0|0|0|0|0|0|0|0|0|0|2|0	2	0.37	0|0|0|0|0|0|0|0|0|0|0|0|0|0|0|0|0|0|0|0	NP_060570.2	0.14	14	0.22	0.87	0.21	0.86	0.22	-2.74	1.43		0|0|0|0|0|0|0|0|0|0|0|0|2|0	2	0.14	640	EFHC1_HUMAN
NLRC3	FmT-dVHL_DMSO	0|0|0|0|0|0|0|0|0|0|0|0|5|0	5	0.28	0|0|0|0|0|0|0|0|0|0|0|0|0|0|0|0|0|0|0|0	NP_849172.2	0.36	14	0.25	1	0.25	1	0.25	-2.74	3.57		0|0|0|0|0|0|0|0|0|0|0|0|2|0	2	0.14	1065	H3BLT9_HUMAN
ACTR5	FmT-dVHL_DMSO	0|0|0|0|0|0|0|0|0|0|0|0|2|0	2	0.37	0|0|0|0|0|0|0|0|0|0|0|0|0|0|0|0|0|0|0|0	NP_079131.3	0.14	14	0.22	0.87	0.21	0.86	0.22	-2.73	1.43	NP_060023.1|NP_006328.2|	0|0|0|0|0|0|0|0|0|0|0|0|2|0	2	0.14	607	ARP5_HUMAN
SUPV3L1	FmT-dVHL_DMSO	0|0|0|0|0|0|0|0|0|0|0|0|3|0	3	0.8	0|0|0|0|0|0|0|0|0|0|0|0|0|0|0|0|16|11|10|16	NP_003162.2	0.21	14	0	0	0	0	0	-59.7	0.02		0|0|0|0|0|0|0|0|0|0|0|0|2|0	2	0.14	786	SUV3_HUMAN
MYH7	FmT-dVHL_DMSO	0|0|0|0|0|0|0|0|0|0|0|0|5|0	5	0.28	0|0|0|0|0|0|0|0|0|0|0|0|0|0|0|0|0|0|0|0	NP_000248.2	0.36	14	0.25	1	0.25	1	0.25	-2.74	3.57		0|0|0|0|0|0|0|0|0|0|0|0|2|0	2	0.14	1935	MYH7_HUMAN
VAMP7	FmT-dVHL_DMSO	0|0|0|0|0|0|0|0|0|0|0|0|3|0	3	0.31	0|0|0|0|0|0|0|0|0|0|0|0|0|0|0|0|0|0|0|0	NP_001138621.1	0.21	14	0.24	0.98	0.24	0.97	0.24	-2.74	2.14		0|0|0|0|0|0|0|0|0|0|0|0|2|0	2	0.14	179	VAMP7_HUMAN
MKRN2	FmT-dVHL_DMSO	0|0|0|0|0|0|0|0|0|0|0|0|2|3	5	0.59	0|0|0|0|0|0|0|0|6|4|0|0|0|0|0|0|0|0|0|0	NP_054879.3	0.36	14	0	0	0	0	0	-11.77	0.14		0|0|0|0|0|0|0|0|0|0|0|0|2|2	4	0.29	416	MKRN2_HUMAN
CRTC3	FmT-dVHL_DMSO	0|0|0|0|0|0|0|0|0|0|0|0|0|2	2	0.63	0|0|0|0|0|0|0|0|3|3|0|0|0|0|0|0|2|0|2|2	NP_001036039.1	0.14	14	0	0	0	0	0	-12.2	0.06		0|0|0|0|0|0|0|0|0|0|0|0|0|2	2	0.14	618	CRTC3_HUMAN
RMND5A	FmT-dVHL_DMSO	0|0|0|0|0|0|0|0|0|0|0|0|0|3	3	0.31	0|0|0|0|0|0|0|0|0|0|0|0|0|0|0|0|0|0|0|0	NP_073617.1	0.21	14	0.24	0.98	0.24	0.97	0.24	-2.73	2.14	NP_037387.2|NP_001017405.1|NP_004480.1|NP_659540.1|	0|0|0|0|0|0|0|0|0|0|0|0|0|2	2	0.14	391	RMD5A_HUMAN
FBXW9	FmT-dVHL_DMSO	0|0|0|0|0|0|0|0|0|0|0|0|0|2	2	0.37	0|0|0|0|0|0|0|0|0|0|0|0|0|0|0|0|0|0|0|0	NP_115677.2	0.14	14	0.22	0.87	0.22	0.86	0.22	-2.69	1.43	NP_003583.2|NP_006824.2|NP_006828.2|	0|0|0|0|0|0|0|0|0|0|0|0|0|2	2	0.14	458	FBXW9_HUMAN
C7orf50	FmT-dVHL_DMSO	0|0|0|0|0|0|0|0|0|0|0|0|0|2	2	0.56	0|0|0|0|0|0|0|0|0|0|0|0|0|0|0|0|0|3|3|0	NP_115726.1	0.14	14	0	0.01	0	0.01	0	-7.84	0.1		0|0|0|0|0|0|0|0|0|0|0|0|0|2	2	0.14	194	CG050_HUMAN
MRPL2	FmT-dVHL_DMSO	0|0|0|0|0|0|0|0|0|0|0|0|0|2	2	0.7	0|0|2|0|0|0|0|0|0|0|0|0|0|0|0|0|3|5|6|3	NP_057034.2	0.14	14	0	0	0	0	0	-19.77	0.03		0|0|0|0|0|0|0|0|0|0|0|0|0|2	2	0.14	305	C9IY40_HUMAN
CAAP1	FmT-dVHL_DMSO	0|0|0|0|0|0|0|0|0|0|0|0|0|3	3	0.31	0|0|0|0|0|0|0|0|0|0|0|0|0|0|0|0|0|0|0|0	NP_079104.3	0.21	14	0.24	0.98	0.24	0.97	0.24	-2.74	2.14		0|0|0|0|0|0|0|0|0|0|0|0|0|3	3	0.21	361	CAAP1_HUMAN
TRAPPC2	FmT-dVHL_DMSO	0|0|0|0|0|0|0|0|0|0|0|0|0|2	2	0.37	0|0|0|0|0|0|0|0|0|0|0|0|0|0|0|0|0|0|0|0	NP_001122307.2	0.14	14	0.22	0.87	0.21	0.86	0.22	-2.74	1.43		0|0|0|0|0|0|0|0|0|0|0|0|0|2	2	0.14	174	TPC2A_HUMAN
MCRS1	FmT-dVHL_DMSO	0|0|0|0|0|0|0|0|0|0|0|0|0|5	5	0.28	0|0|0|0|0|0|0|0|0|0|0|0|0|0|0|0|0|0|0|0	NP_006328.2	0.36	14	0.25	1	0.25	1	0.25	-2.74	3.57		0|0|0|0|0|0|0|0|0|0|0|0|0|2	2	0.14	462	MCRS1_HUMAN
CCDC6	FmT-dVHL_DMSO	0|0|0|0|0|0|0|0|0|0|0|0|0|4	4	0.57	0|0|0|0|0|0|0|0|2|0|3|0|0|0|0|0|2|0|0|2	NP_005427.2	0.29	14	0	0.01	0	0.01	0	-11.09	0.13	NP_001243019.1|	0|0|0|0|0|0|0|0|0|0|0|0|0|2	2	0.14	474	CCDC6_HUMAN
AHDC1	FmT-dVHL_DMSO	0|0|0|0|0|0|0|0|0|0|0|0|0|2	2	0.37	0|0|0|0|0|0|0|0|0|0|0|0|0|0|0|0|0|0|0|0	NP_001025053.1	0.14	14	0.22	0.87	0.21	0.86	0.22	-2.74	1.43		0|0|0|0|0|0|0|0|0|0|0|0|0|2	2	0.14	1603	AHDC1_HUMAN
CNOT3	FmT-dVHL_DMSO	0|0|0|0|0|0|0|0|0|0|0|0|0|3	3	0.7	0|3|2|0|0|0|0|0|4|3|3|0|0|0|0|0|6|0|3|6	NP_055331.1	0.21	14	0	0	0	0	0	-21.98	0.05	NP_001155971.1|NP_001230806.1|	0|0|0|0|0|0|0|0|0|0|0|0|0|2	2	0.14	753	CNOT3_HUMAN
PURB	FmT-dVHL_DMSO	0|0|0|0|0|0|0|0|0|0|0|0|0|2	2	0.37	0|0|0|0|0|0|0|0|0|0|0|0|0|0|0|0|0|0|0|0	NP_150093.1	0.14	14	0.22	0.87	0.21	0.86	0.22	-2.74	1.43		0|0|0|0|0|0|0|0|0|0|0|0|0|2	2	0.14	312	PURB_HUMAN
KIFAP3	FmT-dVHL_DMSO	0|0|0|0|0|0|0|0|0|0|0|0|0|2	2	0.37	0|0|0|0|0|0|0|0|0|0|0|0|0|0|0|0|0|0|0|0	NP_055785.2	0.14	14	0.22	0.87	0.21	0.86	0.22	-2.74	1.43		0|0|0|0|0|0|0|0|0|0|0|0|0|2	2	0.14	792	KIFA3_HUMAN
RAD54L	FmT-dVHL_DMSO	0|0|0|0|0|0|0|0|0|0|0|0|0|2	2	0.37	0|0|0|0|0|0|0|0|0|0|0|0|0|0|0|0|0|0|0|0	NP_003570.2	0.14	14	0.22	0.87	0.21	0.86	0.22	-2.74	1.43		0|0|0|0|0|0|0|0|0|0|0|0|0|2	2	0.14	747	RAD54_HUMAN
PPT1	FmT-dVHL_DMSO	0|0|0|0|0|0|0|0|0|0|0|0|0|3	3	0.56	2|2|0|0|0|0|0|0|0|3|0|0|0|0|0|0|0|0|0|0	NP_001136076.1	0.21	14	0	0.02	0	0.02	0	-9.04	0.12	NP_002458.2|	0|0|0|0|0|0|0|0|0|0|0|0|0|2	2	0.14	203	PPT1_HUMAN
SEPTIN11	FmT-dVHL_DMSO	0|0|0|0|0|0|0|0|0|0|0|0|0|8	8	0.81	5|0|7|6|5|5|7|8|3|4|15|0|0|0|0|0|24|12|15|24	NP_060713.1	0.57	14	0	0	0	0	0	-87.54	0.03	NP_001138829.1|NP_076973.1|NP_001092281.1|NP_001123989.1|	0|0|0|0|0|0|0|0|0|0|0|0|0|2	2	0.14	429	D6RGI3_HUMAN
MRPL11	FmT-dVHL_DMSO	0|0|0|0|0|0|0|0|0|0|0|0|0|2	2	0.5	0|0|0|0|0|0|0|3|0|0|0|0|0|0|0|0|0|0|0|0	NP_733934.1	0.14	14	0.04	0.18	0.04	0.17	0.04	-5.33	0.19		0|0|0|0|0|0|0|0|0|0|0|0|0|2	2	0.14	166	RM11_HUMAN
BCR	FmT-dVHL_DMSO	0|0|0|0|0|0|0|0|0|0|0|0|0|4	4	0.79	3|0|0|0|0|0|0|0|4|4|7|0|0|0|0|0|17|9|5|17	NP_004318.3	0.29	14	0	0	0	0	0	-56.08	0.02	NP_002458.2|	0|0|0|0|0|0|0|0|0|0|0|0|0|2	2	0.14	1271	BCR_HUMAN
DICER1	FmT-dVHL_DMSO	0|0|0|0|0|0|0|0|0|0|0|0|0|2	2	0.78	0|3|0|2|0|0|0|0|2|0|0|0|0|0|0|0|16|0|0|16	NP_085124.2	0.14	14	0	0	0	0	0	-41.04	0.02	NP_006332.3|NP_002950.3|NP_079131.3|NP_114429.2|	0|0|0|0|0|0|0|0|0|0|0|0|0|2	2	0.14	1922	Q5D0K5_HUMAN
ATG9A	FmT-dVHL_DMSO	0|0|0|0|0|0|0|0|0|0|0|0|0|2	2	0.37	0|0|0|0|0|0|0|0|0|0|0|0|0|0|0|0|0|0|0|0	NP_001070666.1	0.14	14	0.22	0.87	0.21	0.86	0.22	-2.74	1.43		0|0|0|0|0|0|0|0|0|0|0|0|0|2	2	0.14	839	ATG9A_HUMAN
FBXO5	FmT-dVHL_DMSO	0|0|0|0|0|0|0|0|0|0|0|0|0|2	2	0.37	0|0|0|0|0|0|0|0|0|0|0|0|0|0|0|0|0|0|0|0	NP_001135994.1	0.14	14	0.22	0.87	0.21	0.86	0.22	-2.74	1.43	NP_066014.1|NP_002458.2|	0|0|0|0|0|0|0|0|0|0|0|0|0|2	2	0.14	401	FBX5_HUMAN
MSI1	FmT-dVHL_DMSO	0|0|0|0|0|0|0|0|0|0|0|0|0|2	2	0.61	0|0|0|0|0|0|0|0|5|4|0|0|0|0|0|0|0|0|0|0	NP_002433.1	0.14	14	0	0	0	0	0	-10.69	0.06		0|0|0|0|0|0|0|0|0|0|0|0|0|2	2	0.14	362	MSI1H_HUMAN
HOXA10	FmT-dVHL_DMSO	0|0|0|0|0|0|0|0|0|0|0|0|0|2	2	0.37	0|0|0|0|0|0|0|0|0|0|0|0|0|0|0|0|0|0|0|0	NP_061824.3	0.14	14	0.22	0.87	0.21	0.86	0.22	-2.74	1.43		0|0|0|0|0|0|0|0|0|0|0|0|0|2	2	0.14	410	HXA10_HUMAN
PRKRA	FmT-dVHL_DMSO	0|0|0|0|0|0|0|0|0|0|0|0|0|2	2	0.7	0|0|0|0|0|0|0|0|0|0|0|0|0|0|0|0|9|0|0|9	NP_001132989.1	0.14	14	0	0	0	0	0	-20.17	0.03		0|0|0|0|0|0|0|0|0|0|0|0|0|2	2	0.14	302	A0A7I2V2I8_HUMAN
CAMLG	FmT-dVHL_DMSO	0|0|0|0|0|0|0|0|0|0|0|0|0|4	4	0.47	4|0|0|0|0|0|0|0|0|0|0|0|0|0|0|0|0|0|0|0	NP_001736.1	0.29	14	0.09	0.38	0.09	0.36	0.09	-5.19	0.29		0|0|0|0|0|0|0|0|0|0|0|0|0|3	3	0.21	296	CAMLG_HUMAN
ENDOG	FmT-dVHL_DMSO	0|0|0|0|0|0|0|0|0|0|0|0|0|3	3	0.31	0|0|0|0|0|0|0|0|0|0|0|0|0|0|0|0|0|0|0|0	NP_004426.2	0.21	14	0.24	0.98	0.24	0.97	0.24	-2.74	2.14		0|0|0|0|0|0|0|0|0|0|0|0|0|2	2	0.14	297	NUCG_HUMAN
ZNF74	FmT-dVHL_DMSO	0|0|0|0|0|0|0|0|0|0|0|0|0|5	5	0.28	0|0|0|0|0|0|0|0|0|0|0|0|0|0|0|0|0|0|0|0	NP_003417.2	0.36	14	0.25	1	0.25	1	0.25	-2.74	3.57		0|0|0|0|0|0|0|0|0|0|0|0|0|2	2	0.14	644	ZNF74_HUMAN
C17orf75	FmT-dVHL_DMSO	0|0|0|0|0|0|0|0|0|0|0|0|0|4	4	0.29	0|0|0|0|0|0|0|0|0|0|0|0|0|0|0|0|0|0|0|0	NP_071739.2	0.29	14	0.25	1	0.25	1	0.25	-2.74	2.86		0|0|0|0|0|0|0|0|0|0|0|0|0|2	2	0.14	396	NJMU_HUMAN
CNNM4	FmT-dVHL_DMSO	0|0|0|0|0|0|0|0|0|0|0|0|0|2	2	0.37	0|0|0|0|0|0|0|0|0|0|0|0|0|0|0|0|0|0|0|0	NP_064569.3	0.14	14	0.22	0.87	0.21	0.86	0.22	-2.74	1.43		0|0|0|0|0|0|0|0|0|0|0|0|0|2	2	0.14	775	CNNM4_HUMAN
HDDC2	FmT-dVHL_DMSO	0|0|0|0|0|0|0|0|0|0|0|0|0|3	3	0.52	0|0|0|0|3|2|0|0|0|0|0|0|0|0|0|0|0|0|0|0	NP_057147.2	0.21	14	0.02	0.1	0.02	0.09	0.02	-6.75	0.17		0|0|0|0|0|0|0|0|0|0|0|0|0|2	2	0.14	204	HDDC2_HUMAN
PALS2	FmT-dVHL_DMSO	0|0|0|0|0|0|0|0|0|0|0|0|0|4	4	0.29	0|0|0|0|0|0|0|0|0|0|0|0|0|0|0|0|0|0|0|0	NP_057531.2	0.29	14	0.25	1	0.25	1	0.25	-2.74	2.86		0|0|0|0|0|0|0|0|0|0|0|0|0|2	2	0.14	540	B8ZZG1_HUMAN
ATM	FmT-dVHL_DMSO	0|0|0|0|0|0|0|0|0|0|0|0|0|2	2	0.37	0|0|0|0|0|0|0|0|0|0|0|0|0|0|0|0|0|0|0|0	NP_000042.3	0.14	14	0.22	0.87	0.21	0.86	0.22	-2.74	1.43		0|0|0|0|0|0|0|0|0|0|0|0|0|2	2	0.14	3056	ATM_HUMAN
HHEX	FmT-dVHL_DMSO	0|0|0|0|0|0|0|0|0|0|0|0|0|2	2	0.37	0|0|0|0|0|0|0|0|0|0|0|0|0|0|0|0|0|0|0|0	NP_002720.1	0.14	14	0.22	0.87	0.21	0.86	0.22	-2.74	1.43		0|0|0|0|0|0|0|0|0|0|0|0|0|2	2	0.14	270	HHEX_HUMAN
OSGEP	FmT-dVHL_DMSO	0|0|0|0|0|0|0|0|0|0|0|0|0|2	2	0.51	0|0|0|0|4|0|0|0|0|0|0|0|0|0|0|0|0|0|0|0	NP_060277.1	0.14	14	0.03	0.1	0.02	0.1	0.03	-5.19	0.14		0|0|0|0|0|0|0|0|0|0|0|0|0|2	2	0.14	335	OSGEP_HUMAN
SLC37A4	FmT-dVHL_DMSO	0|0|0|0|0|0|0|0|0|0|0|0|0|3	3	0.31	0|0|0|0|0|0|0|0|0|0|0|0|0|0|0|0|0|0|0|0	NP_001157749.1	0.21	14	0.24	0.98	0.24	0.97	0.24	-2.74	2.14		0|0|0|0|0|0|0|0|0|0|0|0|0|2	2	0.14	429	G6PT1_HUMAN
IRS2	FmT-dVHL_DMSO	0|0|0|0|0|0|0|0|0|0|0|0|0|3	3	0.72	2|0|2|0|0|0|0|0|0|0|0|0|0|0|0|0|8|0|4|8	NP_003740.2	0.21	14	0	0	0	0	0	-25.14	0.04	NP_002651.2|NP_006145.2|NP_002458.2|	0|0|0|0|0|0|0|0|0|0|0|0|0|2	2	0.14	1338	IRS2_HUMAN
FAM221A	FmT-dVHL_DMSO	0|0|0|0|0|0|0|0|0|0|0|0|0|2	2	0.37	0|0|0|0|0|0|0|0|0|0|0|0|0|0|0|0|0|0|0|0	NP_954587.2	0.14	14	0.22	0.87	0.21	0.86	0.22	-2.74	1.43		0|0|0|0|0|0|0|0|0|0|0|0|0|2	2	0.14	298	F221A_HUMAN
NECAP1	FmT-dVHL_DMSO	0|0|0|0|0|0|0|0|0|0|0|0|0|3	3	0.31	0|0|0|0|0|0|0|0|0|0|0|0|0|0|0|0|0|0|0|0	NP_056324.2	0.21	14	0.24	0.98	0.24	0.97	0.24	-2.74	2.14		0|0|0|0|0|0|0|0|0|0|0|0|0|2	2	0.14	275	NECP1_HUMAN
SOX4	FmT-dVHL_DMSO	0|0|0|0|0|0|0|0|0|0|0|0|0|2	2	0.37	0|0|0|0|0|0|0|0|0|0|0|0|0|0|0|0|0|0|0|0	NP_003098.1	0.14	14	0.22	0.87	0.21	0.86	0.22	-2.74	1.43		0|0|0|0|0|0|0|0|0|0|0|0|0|2	2	0.14	474	SOX4_HUMAN
DENND4C	FmT-dVHL_DMSO	0|0|0|0|0|0|0|0|0|0|0|0|0|4	4	0.83	0|3|4|0|2|0|2|2|4|0|5|3|3|0|0|0|36|12|10|36	NP_060395.5	0.29	14	0	0	0	0	0	-104.53	0.01	NP_001257558.1|	0|0|0|0|0|0|0|0|0|0|0|0|0|3	3	0.21	1909	DEN4C_HUMAN
PCLO	FmT-dVHL_DMSO	0|0|0|0|0|0|0|0|0|0|0|0|0|2	2	0.55	0|3|0|2|0|0|0|0|0|0|0|0|0|0|0|0|0|0|0|0	NP_055325.2	0.14	14	0.01	0.03	0.01	0.03	0.01	-6.75	0.11		0|0|0|0|0|0|0|0|0|0|0|0|0|2	2	0.14	4935	PCLO_HUMAN
ACAA2	FmT-dVHL_DMSO	0|0|0|0|0|0|0|0|0|0|0|0|0|2	2	0.37	0|0|0|0|0|0|0|0|0|0|0|0|0|0|0|0|0|0|0|0	NP_006102.2	0.14	14	0.22	0.87	0.21	0.86	0.22	-2.74	1.43		0|0|0|0|0|0|0|0|0|0|0|0|0|2	2	0.14	397	A0A0B4J2A4_HUMAN
DCLK1	FmT-dVHL_DMSO	0|0|0|0|0|0|0|0|0|0|0|0|0|2	2	0.5	0|0|0|0|0|0|0|0|0|3|0|0|0|0|0|0|0|0|0|0	NP_004725.1	0.14	14	0.04	0.18	0.04	0.17	0.04	-5.33	0.19		0|0|0|0|0|0|0|0|0|0|0|0|0|2	2	0.14	729	DCLK1_HUMAN
VPS35L	FmT-dVHL_DMSO	0|0|0|0|0|0|0|0|0|0|0|0|0|2	2	0.57	0|0|0|0|0|0|0|0|0|0|0|0|0|0|0|0|2|0|2|2	NP_064710.4	0.14	14	0	0.01	0	0.01	0	-7.98	0.1		0|0|0|0|0|0|0|0|0|0|0|0|0|2	2	0.14	1052	E7EWW0_HUMAN
ZNF527	FmT-dVHL_DMSO	0|0|0|0|0|0|0|0|0|0|0|0|0|2	2	0.37	0|0|0|0|0|0|0|0|0|0|0|0|0|0|0|0|0|0|0|0	NP_115829.1	0.14	14	0.22	0.87	0.21	0.86	0.22	-2.74	1.43		0|0|0|0|0|0|0|0|0|0|0|0|0|2	2	0.14	609	Q0P6G1_HUMAN
TAF8	FmT-dVHL_DMSO	0|0|0|0|0|0|0|0|0|0|0|0|0|2	2	0.37	0|0|0|0|0|0|0|0|0|0|0|0|0|0|0|0|0|0|0|0	NP_612639.2	0.14	14	0.22	0.87	0.21	0.86	0.22	-2.74	1.43		0|0|0|0|0|0|0|0|0|0|0|0|0|2	2	0.14	310	B4DZU5_HUMAN
AIMP1	FmT-dVHL_DMSO	0|0|0|0|0|0|0|0|0|0|0|0|0|2	2	0.73	2|0|0|0|3|6|6|7|0|2|0|0|0|2|0|0|0|0|0|0	NP_001135887.1	0.14	14	0	0	0	0	0	-25.28	0.03		0|0|0|0|0|0|0|0|0|0|0|0|0|2	2	0.14	312	AIMP1_HUMAN
SAV_STRAV	FmT-VHL_ACBI1	165|173|152|155|153|178	976	0.83	579|571|438|375|901|912|734|702|2289|2315|409|730|656|801|829|655|154|189|192|154	SAV_STRAV	162.67	6	0	0	0	0	0	#NAME?	0.1		6|7|6|5|5|6	35	5.83	159	SAV_STRAV
PNO1	FmT-VHL_ACBI1	3|2|4|4|3|0	16	0.5	0|0|0|0|0|0|0|0|4|3|0|0|0|0|0|0|0|0|0|0	NP_064528.1	2.67	6	0.05	0.07	0.04	0.07	0.05	-8.89	1.52		3|2|3|2|3|0	13	2.17	252	PNO1_HUMAN
FUBP3	FmT-VHL_ACBI1	6|6|7|6|6|6	37	0.83	8|11|4|3|9|6|9|9|5|6|5|5|4|4|2|5|19|19|23|19	NP_003925.1	6.17	6	0	0	0	0	0	-69.9	0.31	NP_003065.3|NP_002077.1|NP_006766.1|NP_006828.2|NP_001121901.1|	5|5|7|5|3|4	29	4.83	572	FUBP3_HUMAN
DDX11	FmT-VHL_ACBI1	8|6|9|13|14|14	64	0.49	0|0|0|0|0|0|0|0|0|0|0|0|0|0|0|0|7|5|3|7	NP_085911.2	10.67	6	0.06	0.11	0.06	0.1	0.06	-12.95	1.94	NP_001186084.1|NP_071375.1|	6|6|7|10|9|10	48	8	906	B4DMS8_HUMAN
DHX9	FmT-VHL_ACBI1	118|116|133|125|149|134	775	0.83	131|110|107|127|114|96|153|156|129|123|107|155|136|122|116|155|160|186|192|160	NP_001348.2	129.17	6	0	0	0	0	0	-458.92	0.74	NP_003582.2|NP_055093.2|NP_003583.2|NP_065691.2|NP_002219.1|NP_055635.3|NP_004447.2|NP_002803.2|NP_056271.2|NP_387449.2|NP_006828.2|NP_003580.1|NP_001121901.1|NP_003591.2|NP_001091680.1|NP_003469.2|NP_001138983.1|NP_003918.1|NP_001165556.1|	29|30|31|31|31|30	182	30.33	1270	DHX9_HUMAN
GTF3C1	FmT-VHL_ACBI1	14|14|35|39|58|61	221	0.13	4|3|0|2|0|0|0|3|0|0|3|12|11|3|0|5|18|15|18|18	NP_001511.2	36.83	6	0.5	1	0.5	1	0.5	-42.83	2.14	NP_000312.2|NP_001420.2|NP_004447.2|NP_000456.2|NP_001104490.1|NP_060577.3|NP_001121901.1|NP_116253.2|	10|8|16|17|25|24	100	16.67	2109	TF3C1_HUMAN
INCENP	FmT-VHL_ACBI1	45|44|26|29|48|44	236	0.82	17|13|11|21|0|3|0|0|11|12|21|15|23|8|7|11|49|57|59|49	NP_001035784.1	39.33	6	0	0	0	0	0	-161.1	0.74	NP_003591.2|NP_001186180.1|	11|11|10|10|13|10	65	10.83	918	INCE_HUMAN
JUND	FmT-VHL_ACBI1	3|4|8|9|8|7	39	0.47	2|2|0|0|0|0|0|0|0|0|0|0|0|0|0|0|4|3|0|4	NP_005345.3	6.5	6	0.1	0.23	0.11	0.24	0.11	-9.32	2	NP_002219.1|NP_001420.2|NP_006828.2|NP_001025458.1|	2|3|4|5|3|4	21	3.5	347	JUND_HUMAN
BCL7A	FmT-VHL_ACBI1	14|14|7|7|14|14	70	0	0|0|0|0|0|0|0|0|0|0|0|0|0|0|0|0|0|0|0|0	NP_066273.1	11.67	6	1	1	1	1	1	10.69	116.67	NP_003067.3|NP_003065.3|NP_001122317.1|NP_001123892.1|NP_006006.3|NP_003064.2|NP_059989.2|NP_620614.2|NP_001003801.1|NP_006259.1|NP_001091896.1|	4|4|2|4|5|5	24	4	231	BCL7A_HUMAN
MAPRE2	FmT-VHL_ACBI1	6|4|6|0|0|0	16	0.76	2|3|4|0|4|6|9|11|4|3|0|0|0|0|3|0|5|8|9|5	NP_055083.1	2.67	6	0	0	0	0	0	-41.84	0.29	NP_003591.2|NP_005870.2|	2|2|3|0|0|0	7	1.17	327	MARE2_HUMAN
SRFBP1	FmT-VHL_ACBI1	3|3|8|7|6|10	37	0.78	0|4|0|3|0|0|0|0|0|0|0|0|0|0|0|0|10|15|19|10	NP_689759.2	6.17	6	0	0	0	0	0	-50.52	0.46		2|3|3|3|3|5	19	3.17	429	SRFB1_HUMAN
MKI67	FmT-VHL_ACBI1	197|195|117|122|254|260	1145	0.83	58|59|60|50|123|112|60|64|60|48|84|137|142|52|67|93|148|341|352|148	NP_002408.3	190.83	6	0	0	0	0	0	#NAME?	0.77	NP_003249.3|NP_004447.2|NP_001135442.1|NP_078900.1|	76|71|54|51|84|82	418	69.67	3256	KI67_HUMAN
FLNB	FmT-VHL_ACBI1	20|0|17|24|22|22	105	0.83	32|30|25|16|112|99|129|124|19|20|29|17|11|2|4|17|62|48|41|62	NP_001448.2	17.5	6	0	0	0	0	0	-520.8	0.15	NP_620147.1|NP_001257558.1|	6|0|3|6|5|6	26	4.33	2602	A0A0C4DGA1_HUMAN
PC	FmT-VHL_ACBI1	1366|1363|985|1054|943|996	6707	0.83	1314|1265|1432|1373|2615|2603|2287|2285|1051|974|1285|1113|1134|1551|1494|1551|849|1139|1109|849	NP_071504.2	1117.83	6	0	0	0	0	0	#NAME?	0.46	NP_005989.3|NP_060961.3|	45|44|46|46|45|47	273	45.5	1178	PYC_HUMAN
POLA1	FmT-VHL_ACBI1	38|37|61|58|65|67	326	0.03	5|4|3|5|3|0|2|0|6|5|8|0|4|0|3|0|24|23|19|24	NP_058633.2	54.33	6	0.79	1	0.8	1	0.8	-28.43	2.41	NP_000312.2|NP_006222.2|NP_001265.2|NP_001228.1|NP_000225.1|NP_001171481.1|	18|15|23|23|23|21	123	20.5	1462	A6NMQ1_HUMAN
CANX	FmT-VHL_ACBI1	19|16|22|22|22|20	121	0.8	14|18|11|12|11|13|18|20|15|16|20|10|15|23|27|24|16|24|23|16	NP_001737.1	20.17	6	0	0	0	0	0	-66.74	0.82	NP_002257.1|NP_005989.3|NP_057016.1|NP_055050.1|NP_001129611.1|	7|7|7|9|9|7	46	7.67	592	CALX_HUMAN
H2BC5	FmT-VHL_ACBI1	110|108|84|81|80|87	550	0.83	140|139|145|122|154|152|107|119|94|97|153|282|279|106|92|131|0|0|0|0	NP_066407.1	91.67	6	0	0	0	0	0	-703.93	0.42	NP_001248391.1|NP_003316.3|	3|3|3|3|3|3	18	3	126	H2B1D_HUMAN
H2BC3	FmT-VHL_ACBI1	112|110|86|82|82|89	561	0.83	139|140|145|122|154|152|105|119|93|97|151|279|279|108|93|131|0|0|0|0	NP_066406.1	93.5	6	0	0	0	0	0	-694.93	0.43	NP_001420.2|NP_001073315.1|NP_062538.5|NP_000115.1|NP_001135442.1|NP_003646.2|NP_001005271.2|	3|3|3|3|3|3	18	3	126	H2B1B_HUMAN
RHOA	FmT-VHL_ACBI1	7|7|3|3|3|2	25	0.75	6|9|6|8|0|4|7|7|5|7|7|10|11|4|5|6|0|0|0|0	NP_001655.1	4.17	6	0	0	0	0	0	-36.36	0.44	NP_004266.2|NP_001245135.1|	2|2|3|2|3|2	14	2.33	193	A0A7I2YQV1_HUMAN
NAA10	FmT-VHL_ACBI1	6|8|3|7|5|6	35	0.68	2|4|4|5|4|2|4|2|5|4|0|3|0|0|0|0|4|5|10|4	NP_003482.1	5.83	6	0	0	0	0	0	-20.6	0.93	NP_060577.3|NP_001780.2|	6|5|2|6|4|4	27	4.5	235	NAA10_HUMAN
NPM1	FmT-VHL_ACBI1	74|84|81|76|81|88	484	0.83	112|88|127|139|158|157|74|77|76|75|99|65|82|80|64|88|79|491|499|79	NP_002511.1	80.67	6	0	0	0	0	0	#NAME?	0.25	NP_000312.2|NP_112190.2|NP_001122317.1|NP_003582.2|NP_001137359.1|NP_002798.2|NP_001108585.2|NP_003583.2|NP_059133.1|NP_006824.2|NP_001231509.1|NP_065691.2|NP_001244257.1|NP_002077.1|NP_001420.2|NP_006422.1|NP_110379.2|NP_060366.1|NP_001160165.1|NP_000456.2|NP_006828.2|NP_003580.1|NP_003591.2|NP_002220.1|NP_055050.1|NP_055204.2|NP_004619.3|NP_003469.2|NP_002283.3|NP_003646.2|NP_001421.2|NP_001070913.1|	5|5|6|5|5|6	32	5.33	294	NPM_HUMAN
SSB	FmT-VHL_ACBI1	20|21|21|31|24|21	138	0.8	19|18|17|13|7|5|13|13|9|11|19|6|5|6|4|9|25|32|33|25	NP_003133.1	23	6	0	0	0	0	0	-75.64	0.8	NP_003582.2|NP_057023.2|NP_003583.2|NP_000542.1|NP_005490.1|NP_006222.2|NP_000456.2|NP_006828.2|NP_219483.1|NP_001228.1|NP_068811.1|	8|7|9|12|8|9	53	8.83	408	LA_HUMAN
NMT1	FmT-VHL_ACBI1	12|14|16|14|17|20	93	0.8	9|6|14|9|5|8|16|19|10|10|12|0|4|5|4|0|23|23|14|23	NP_066565.1	15.5	6	0	0	0	0	0	-64.69	0.7	NP_056271.2|	8|8|7|7|8|9	47	7.83	496	B7Z8J4_HUMAN
SART1	FmT-VHL_ACBI1	32|40|40|51|52|48	263	0.82	32|28|30|33|4|6|5|7|9|9|24|9|12|8|8|13|45|72|72|45	NP_005137.1	43.83	6	0	0	0	0	0	-167.89	0.75	NP_001123892.1|NP_005917.2|NP_009118.1|NP_001230017.1|NP_891847.1|NP_055551.1|	15|18|19|20|21|20	113	18.83	800	SNUT1_HUMAN
TRIP12	FmT-VHL_ACBI1	56|51|100|106|118|127	558	0.78	15|18|20|25|3|0|4|0|9|11|22|26|24|4|0|8|37|65|79|37	NP_004229.1	93	6	0	0	0	0	0	-119.47	1.71	NP_003070.3|NP_000542.1|	24|23|30|33|31|32	173	28.83	1992	A0A6Q8PGG9_HUMAN
PPIA	FmT-VHL_ACBI1	44|46|37|33|48|49	257	0.83	28|27|29|26|94|99|39|41|8|8|18|39|34|27|21|32|11|14|14|11	NP_066953.1	42.83	6	0	0	0	0	0	-203.96	0.63	NP_000312.2|NP_003583.2|NP_001244257.1|NP_001104490.1|NP_006828.2|NP_073567.1|NP_001091738.1|NP_002865.1|NP_055702.1|	8|8|7|6|7|7	43	7.17	165	PPIA_HUMAN
XRCC5	FmT-VHL_ACBI1	40|40|64|67|57|62	330	0.82	34|37|40|36|29|32|44|44|36|42|47|35|38|7|8|23|48|57|59|48	NP_066964.1	55	6	0	0	0	0	0	-132.12	1.04	NP_110383.2|NP_003582.2|NP_002904.3|NP_001243755.1|NP_001244257.1|NP_000542.1|NP_001167558.1|NP_001177666.1|NP_056981.2|NP_000456.2|NP_001265.2|NP_001121901.1|NP_687033.1|NP_003214.1|NP_055136.1|NP_000480.2|NP_071801.1|NP_001091738.1|NP_079184.2|NP_054790.2|NP_005517.1|NP_001003694.1|NP_001245135.1|	13|11|21|21|21|19	106	17.67	732	XRCC5_HUMAN
ABCE1	FmT-VHL_ACBI1	22|18|18|19|21|27	125	0.8	9|14|12|13|8|6|19|18|18|22|18|16|17|5|7|10|27|20|13|27	NP_002931.2	20.83	6	0	0	0	0	0	-61.25	0.87	NP_001129293.1|NP_002798.2|NP_002803.2|NP_003580.1|NP_002786.2|NP_002781.2|NP_002778.1|NP_001131076.1|	8|5|6|5|8|8	40	6.67	599	ABCE1_HUMAN
RB1	FmT-VHL_ACBI1	3|3|6|10|6|8	36	0.01	0|0|0|0|0|0|0|0|0|0|2|0|0|0|0|0|0|0|0|0	NP_000312.2	6	6	0.94	0.99	0.97	1	0.97	0.58	12	NP_001122317.1|NP_848514.1|NP_002904.3|NP_775106.2|NP_001193962.1|NP_001230005.1|NP_001230013.1|NP_001257972.1|NP_000066.1|NP_002077.1|NP_000542.1|NP_002219.1|NP_001420.2|NP_004630.3|NP_001106878.1|NP_001265.2|NP_899662.1|NP_001036068.1|NP_001228.1|NP_002783.1|NP_055050.1|NP_150638.1|NP_055204.2|NP_004597.2|NP_001612.1|NP_620581.1|NP_001129611.1|NP_001230017.1|NP_004505.2|NP_003646.2|NP_004082.1|NP_001135779.1|NP_001193762.1|NP_976036.1|NP_054790.2|NP_005216.1|NP_001165556.1|NP_005181.2|NP_001034786.1|NP_001129669.1|	2|3|5|7|5|6	28	4.67	928	RB_HUMAN
G6PD	FmT-VHL_ACBI1	8|4|4|5|7|5	33	0.79	7|5|10|7|4|4|0|5|6|4|17|11|8|6|3|9|14|6|6|14	NP_001035810.1	5.5	6	0	0	0	0	0	-49.98	0.39	NP_001129293.1|NP_036379.2|NP_002865.1|	3|4|3|3|5|4	22	3.67	515	G6PD_HUMAN
LARS1	FmT-VHL_ACBI1	31|29|50|45|38|37	230	0.83	69|68|61|69|33|32|55|56|104|112|72|39|44|24|15|26|59|48|51|59	NP_064502.9	38.33	6	0	0	0	0	0	-300.05	0.43	NP_057491.2|NP_009039.1|NP_001230017.1|	13|15|22|23|18|17	108	18	1176	A0A6I8PL42_HUMAN
RO60	FmT-VHL_ACBI1	5|0|3|6|4|5	23	0.65	0|3|0|0|0|0|2|3|5|0|4|2|0|0|0|0|0|5|5|0	NP_001035828.1	3.83	6	0	0	0	0	0	-21.96	0.81	NP_055982.2|	2|0|2|2|2|2	10	1.67	525	G5E9R9_HUMAN
RAB18	FmT-VHL_ACBI1	5|5|8|6|10|7	41	0.75	0|0|0|6|11|9|0|0|7|5|5|11|9|0|0|3|2|0|2|2	NP_067075.1	6.83	6	0	0	0	0	0	-31.41	0.68		4|3|4|5|6|4	26	4.33	206	A0A087X163_HUMAN
ZNF592	FmT-VHL_ACBI1	2|4|0|0|0|4	10	0.59	0|0|0|0|0|0|0|0|0|0|0|0|0|0|0|0|5|2|0|5	NP_055445.2	1.67	6	0	0	0	0	0	-14.04	0.56		2|3|0|0|0|2	7	1.17	1267	H0YM74_HUMAN
DCAF7	FmT-VHL_ACBI1	10|9|17|19|15|17	87	0.78	7|4|5|6|6|9|0|3|28|22|4|4|8|6|6|8|10|9|8|10	NP_005819.3	14.5	6	0	0	0	0	0	-52.12	0.83	NP_079345.1|NP_036205.1|NP_006824.2|NP_006422.1|NP_006420.1|NP_110379.2|NP_005989.3|NP_000456.2|NP_387449.2|NP_003580.1|NP_003591.2|NP_003469.2|NP_001421.2|	5|5|8|8|6|6	38	6.33	342	DCAF7_HUMAN
COPG2	FmT-VHL_ACBI1	3|7|9|15|10|5	49	0.83	10|12|12|9|143|138|112|127|9|18|8|0|4|0|0|4|14|7|7|14	NP_036265.3	8.17	6	0	0	0	0	0	-566.8	0.06	NP_000526.1|	2|6|7|9|7|2	33	5.5	871	COPG2_HUMAN
AARS1	FmT-VHL_ACBI1	4|3|6|7|11|11	42	0.7	3|0|6|4|2|6|10|11|0|0|0|0|0|0|0|2|3|0|0|3	NP_001596.2	7	6	0	0	0	0	0	-28.66	0.85	NP_005517.1|	4|3|6|5|6|7	31	5.17	968	SYAC_HUMAN
PCGF1	FmT-VHL_ACBI1	6|6|9|11|15|9	56	0.02	0|0|0|0|0|0|0|0|0|0|0|0|0|0|0|0|0|4|0|0	NP_116062.2	9.33	6	0.87	0.97	0.88	0.97	0.88	0.45	9.33	NP_001123892.1|NP_059989.2|NP_001005366.1|NP_004447.2|NP_055524.3|NP_005698.1|NP_068765.3|NP_076870.1|	3|3|4|6|6|4	26	4.33	259	PCGF1_HUMAN
PSPC1	FmT-VHL_ACBI1	20|22|19|24|20|20	125	0.81	25|23|20|20|17|14|22|17|29|24|27|15|13|13|11|11|20|33|30|20	NP_001035879.1	20.83	6	0	0	0	0	0	-81.41	0.7	NP_009118.1|NP_055136.1|NP_003288.2|NP_060842.3|	7|7|7|7|5|8	41	6.83	523	PSPC1_HUMAN
CEP170	FmT-VHL_ACBI1	9|10|14|14|14|17	78	0.83	39|41|41|43|17|32|22|19|24|25|61|19|22|7|8|19|110|60|58|110	NP_055627.2	13	6	0	0	0	0	0	-341.77	0.15	NP_005774.2|NP_005008.2|NP_001244257.1|NP_002077.1|NP_001253988.1|NP_150628.3|NP_001017408.1|NP_001257558.1|NP_001339.1|NP_055995.4|	7|5|9|11|10|12	54	9	1584	CE170_HUMAN
KDM5C	FmT-VHL_ACBI1	10|13|12|14|20|15	84	0	0|0|0|0|0|0|0|0|0|0|0|0|0|0|0|0|3|0|5|3	NP_004178.2	14	6	0.98	1	0.98	1	0.98	0.67	5.09	NP_071428.2|NP_003918.1|NP_071400.1|	7|9|8|10|13|10	57	9.5	1560	KDM5C_HUMAN
ABCF1	FmT-VHL_ACBI1	17|15|10|5|15|14	76	0.81	13|15|16|12|9|10|11|8|8|9|15|11|9|7|6|7|22|25|25|22	NP_001081.1	12.67	6	0	0	0	0	0	-87.33	0.54	NP_056377.1|NP_003582.2|NP_002803.2|NP_056271.2|NP_006828.2|NP_078941.2|	8|9|8|3|11|9	48	8	807	Q5STZ8_HUMAN
ABCF2	FmT-VHL_ACBI1	9|9|14|13|11|13	69	0.83	22|24|20|23|6|0|18|15|20|23|18|14|17|10|12|9|20|24|23|20	NP_005683.2	11.5	6	0	0	0	0	0	-77.21	0.49	NP_002349.1|	6|5|6|8|7|11	43	7.17	634	ABCF2_HUMAN
STK26	FmT-VHL_ACBI1	4|5|8|0|0|5	22	0.83	9|14|11|12|3|4|9|13|9|7|10|7|5|3|3|4|12|7|12|12	NP_001035917.1	3.67	6	0	0	0	0	0	-57.44	0.29	NP_001740.1|NP_060703.3|	3|2|2|0|0|3	10	1.67	354	B4E0Y9_HUMAN
CYLD	FmT-VHL_ACBI1	48|42|49|58|52|51	300	0.83	61|57|46|51|0|0|0|0|52|44|56|20|26|12|19|22|79|98|106|79	NP_001035814.1	50	6	0	0	0	0	0	-275.2	0.55	NP_001257558.1|NP_000526.1|NP_005870.2|	18|17|20|20|22|19	116	19.33	953	CYLD_HUMAN
E2F6	FmT-VHL_ACBI1	23|20|21|21|25|24	134	0.36	0|0|0|0|0|0|0|0|0|0|0|0|5|0|0|0|3|12|11|3	NP_937987.2	22.33	6	0.23	0.44	0.23	0.43	0.23	-4.07	2.88	NP_060298.2|NP_004447.2|NP_001121901.1|	6|6|6|6|9|7	40	6.67	281	E2F6_HUMAN
SRP72	FmT-VHL_ACBI1	8|13|15|17|14|19	86	0.79	15|8|9|10|12|16|8|8|5|6|15|9|10|4|4|10|14|25|23|14	NP_008878.3	14.33	6	0	0	0	0	0	-64.18	0.73		7|7|7|7|7|8	43	7.17	671	SRP72_HUMAN
LARP7	FmT-VHL_ACBI1	12|15|20|28|26|22	123	0.79	5|4|9|8|0|3|2|2|0|3|7|5|5|0|3|4|13|38|29|13	NP_056269.1	20.5	6	0	0	0	0	0	-68.71	0.88	NP_001160165.1|NP_000456.2|NP_003591.2|NP_055982.2|NP_001257558.1|NP_115883.2|	7|10|9|10|11|11	58	9.67	582	LARP7_HUMAN
PUM3	FmT-VHL_ACBI1	7|10|8|8|11|13	57	0.81	0|3|0|0|6|7|5|5|2|0|5|5|2|0|0|4|10|47|43|10	NP_055693.4	9.5	6	0	0	0	0	0	-97.67	0.35	NP_056235.4|	3|4|3|3|5|6	24	4	648	PUM3_HUMAN
DIAPH3	FmT-VHL_ACBI1	6|3|16|11|12|13	61	0.78	5|4|2|6|0|0|0|0|8|3|9|3|5|0|0|0|23|6|8|23	NP_001035982.1	10.17	6	0	0	0	0	0	-59.56	0.65		4|3|9|7|6|7	36	6	1193	DIAP3_HUMAN
COASY	FmT-VHL_ACBI1	9|12|9|8|10|12	60	0.79	9|6|6|5|14|18|18|20|7|6|6|10|12|13|8|7|4|5|4|4	NP_001035994.1	10	6	0	0	0	0	0	-55.09	0.57		4|6|5|5|5|5	30	5	564	COASY_HUMAN
AGAP3	FmT-VHL_ACBI1	9|11|12|14|15|13	74	0	0|0|0|0|0|0|0|0|0|0|0|0|0|0|0|0|3|0|0|3	NP_114152.3	12.33	6	0.98	0.99	0.98	0.99	0.98	1.58	8.22		7|6|7|7|7|7	41	6.83	911	C9J975_HUMAN
SMC2	FmT-VHL_ACBI1	13|18|10|13|7|11	72	0.77	8|16|16|7|7|11|15|14|11|14|11|10|13|4|6|4|11|11|15|11	NP_006435.2	12	6	0	0	0	0	0	-49.06	0.77	NP_002904.3|NP_055680.3|NP_060230.5|NP_003591.2|NP_056076.1|NP_001230017.1|NP_001091738.1|	9|11|7|9|6|8	50	8.33	1197	A0A0C4DGE5_HUMAN
MED12	FmT-VHL_ACBI1	4|5|6|9|13|15	52	0	0|0|0|0|0|0|0|0|0|0|0|0|0|0|0|0|0|0|2|0	NP_005111.2	8.67	6	0.97	1	0.98	1	0.98	0.87	17.33	NP_004220.2|NP_004259.3|NP_004260.2|NP_115662.2|NP_001257558.1|NP_004266.2|NP_001001683.1|NP_001421.2|NP_703151.1|NP_005112.2|NP_005181.2|	2|4|3|5|9|9	32	5.33	2177	Q7Z3Z5_HUMAN
RPRD1B	FmT-VHL_ACBI1	23|24|20|30|25|31	153	0.76	15|11|9|7|0|3|7|3|5|10|6|12|9|2|0|4|23|16|18|23	NP_067038.1	25.5	6	0	0	0	0	0	-43.68	1.27	NP_003161.2|NP_858058.1|NP_002703.1|NP_004292.1|NP_001104490.1|NP_057385.3|	8|8|8|10|9|9	52	8.67	326	RPR1B_HUMAN
PPA1	FmT-VHL_ACBI1	18|18|22|26|18|18	120	0.83	27|21|24|20|28|20|41|41|52|53|33|17|19|10|18|9|32|33|35|32	NP_066952.1	20	6	0	0	0	0	0	-151.54	0.43	NP_005069.2|NP_003968.2|NP_001138887.1|NP_004266.2|	7|7|8|11|8|8	49	8.17	289	IPYR_HUMAN
XRN1	FmT-VHL_ACBI1	5|2|5|5|5|3	25	0.83	12|12|9|13|16|12|6|6|29|22|25|4|7|5|4|5|40|23|21|40	NP_001036069.1	4.17	6	0	0	0	0	0	-140.89	0.12	NP_036205.1|NP_005877.2|NP_001091896.1|NP_004630.3|NP_859052.3|NP_002788.1|NP_001257558.1|	4|2|5|5|5|3	24	4	1693	XRN1_HUMAN
CDC5L	FmT-VHL_ACBI1	38|49|62|57|60|69	335	0.78	27|31|24|28|21|26|19|17|13|16|26|35|34|12|12|17|32|43|35|32	NP_001244.1	55.83	6	0	0	0	0	0	-75.7	1.52	NP_006428.2|NP_055861.3|NP_001246.2|NP_003067.3|NP_112190.2|NP_001122317.1|NP_001123892.1|NP_006006.3|NP_065801.1|NP_036205.1|NP_064550.3|NP_002798.2|NP_003963.1|NP_001167455.1|NP_060544.2|NP_061155.2|NP_003583.2|NP_060988.3|NP_059133.1|NP_932765.1|NP_002257.1|NP_002361.1|NP_620614.2|NP_006422.1|NP_006420.1|NP_110379.2|NP_005989.3|NP_056121.2|NP_001265.2|NP_001231496.1|NP_001243618.1|NP_001958.2|NP_055680.3|NP_001193996.1|NP_006828.2|NP_001121901.1|NP_149075.2|NP_075391.3|NP_002778.1|NP_001317.1|NP_055050.1|NP_003062.2|NP_001073922.2|NP_055136.1|NP_006092.1|NP_853536.2|NP_001013861.1|NP_075067.2|NP_149062.1|NP_068811.1|NP_001180394.1|NP_005991.1|NP_001026794.1|NP_068658.1|NP_001072982.1|	17|19|21|18|20|23	118	19.67	802	CDC5L_HUMAN
KLC1	FmT-VHL_ACBI1	4|4|4|4|9|4	29	0.8	9|6|10|9|4|4|4|8|8|7|9|5|5|0|0|0|24|13|15|24	NP_891553.2	4.83	6	0	0	0	0	0	-70.92	0.25	NP_005069.2|NP_004447.2|NP_001116436.1|	3|2|2|2|6|2	17	2.83	573	KLC1_HUMAN
TAF4	FmT-VHL_ACBI1	5|4|0|3|0|5	17	0.81	0|0|0|0|3|0|0|0|27|27|2|8|10|6|0|7|2|0|0|2	NP_003176.2	2.83	6	0	0	0	0	0	-80.02	0.16	NP_008882.2|NP_001123532.1|NP_004597.2|NP_001612.1|NP_001129611.1|NP_001165556.1|NP_002102.4|	5|3|0|2|0|4	14	2.33	1085	TAF4_HUMAN
CUL4A	FmT-VHL_ACBI1	11|9|21|23|16|17	97	0.21	0|0|0|0|0|0|5|6|0|3|0|7|0|0|2|3|0|0|11|0	NP_003580.1	16.17	6	0.43	0.97	0.44	0.97	0.44	-14.61	2.23	NP_073567.1|NP_001156896.1|NP_001191807.1|NP_000115.1|NP_001091680.1|NP_003852.1|NP_001165375.1|NP_003469.2|NP_066390.1|NP_001035492.1|NP_079184.2|NP_005991.1|	6|5|7|5|3|3	29	4.83	659	A0A0A0MR50_HUMAN
TOP1	FmT-VHL_ACBI1	13|16|7|8|13|14	71	0.81	10|8|9|9|22|26|20|14|2|0|4|21|24|13|25|17|6|19|18|6	NP_003277.1	11.83	6	0	0	0	0	0	-85.07	0.49	NP_112190.2|NP_003583.2|NP_000456.2|NP_006828.2|NP_899662.1|NP_008958.2|NP_001091738.1|	7|8|3|4|7|9	38	6.33	765	TOP1_HUMAN
SMAP1	FmT-VHL_ACBI1	5|2|2|3|4|3	19	0.73	7|6|4|7|4|3|6|5|0|0|0|0|0|0|0|0|7|3|4|7	NP_001037770.1	3.17	6	0	0	0	0	0	-25.86	0.45		3|2|2|2|2|2	13	2.17	467	A0A087X1X9_HUMAN
ZMYM1	FmT-VHL_ACBI1	5|8|10|8|9|13	53	0.6	0|0|0|0|0|0|0|0|0|0|0|0|0|0|0|0|7|6|6|7	NP_079048.3	8.83	6	0	0	0	0	0	-17.98	1.36	NP_003591.2|NP_078905.2|NP_078846.2|	3|6|5|4|6|6	30	5	1142	ZMYM1_HUMAN
GNB1	FmT-VHL_ACBI1	4|2|3|0|3|0	12	0.45	0|0|0|0|0|0|0|5|0|0|0|0|0|0|0|0|0|0|0|0	NP_002065.1	2	6	0.16	0.28	0.15	0.28	0.16	-6.27	1.6	NP_036205.1|NP_001108585.2|NP_003580.1|	2|2|2|0|2|0	8	1.33	340	B3KVK2_HUMAN
HMGB2	FmT-VHL_ACBI1	2|0|0|2|0|2	6	0.74	3|2|0|0|7|5|6|6|0|0|0|0|0|0|2|0|0|0|0|0	NP_002120.1	1	6	0	0	0	0	0	-27.45	0.17		2|0|0|2|0|2	6	1	209	HMGB2_HUMAN
PFKP	FmT-VHL_ACBI1	12|8|23|17|9|16	85	0.81	17|19|26|26|13|14|25|27|23|24|15|11|14|12|9|14|19|18|17|19	NP_002618.1	14.17	6	0	0	0	0	0	-89.93	0.54	NP_060298.2|NP_006828.2|	6|7|11|9|6|9	48	8	784	A0A7I2V3Z0_HUMAN
TRIP13	FmT-VHL_ACBI1	4|3|12|16|8|9	52	0.75	14|12|9|11|5|5|13|12|13|12|12|3|7|8|5|5|5|9|7|5	NP_004228.1	8.67	6	0	0	0	0	0	-48.35	0.67	NP_001246.2|NP_219483.1|NP_060341.2|NP_003012.1|NP_006332.3|NP_002349.1|NP_001036783.1|	3|2|8|9|5|7	34	5.67	432	PCH2_HUMAN
CD2AP	FmT-VHL_ACBI1	18|17|25|29|32|28	149	0.83	55|52|53|56|74|89|49|44|34|29|72|30|29|17|16|39|124|64|73|124	NP_036252.1	24.83	6	0	0	0	0	0	-391.36	0.24	NP_005650.2|NP_002077.1|NP_055524.3|NP_001257558.1|NP_003289.2|	11|10|12|13|11|10	67	11.17	639	CD2AP_HUMAN
SETX	FmT-VHL_ACBI1	6|5|6|12|9|10	48	0.45	0|0|0|0|0|0|0|0|0|0|0|0|0|0|0|0|4|3|5|4	NP_055861.3	8	6	0.16	0.54	0.16	0.53	0.16	-9.11	2	NP_005490.1|NP_001104490.1|NP_001005271.2|	4|4|6|9|8|8	39	6.5	2677	SETX_HUMAN
RPL18A	FmT-VHL_ACBI1	5|0|4|5|0|0	14	0.83	8|9|8|10|2|0|7|7|14|14|9|12|7|9|7|9|12|16|16|12	NP_000971.1	2.33	6	0	0	0	0	0	-67.48	0.16	NP_055050.1|	2|0|2|2|0|0	6	1	176	M0R1A7_HUMAN
H4C11	FmT-VHL_ACBI1	61|69|50|48|53|52	333	0.83	68|66|70|57|88|95|82|80|54|58|73|127|152|67|78|88|91|124|124|91	NP_068803.1	55.5	6	0	0	0	0	0	-429.99	0.42	NP_003582.2|NP_002077.1|NP_000542.1|NP_001420.2|NP_001167558.1|NP_071900.2|NP_004447.2|NP_006828.2|NP_001073315.1|NP_005925.2|NP_003469.2|NP_001138887.1|NP_000480.2|NP_054753.1|NP_001135442.1|NP_003646.2|NP_001193762.1|NP_001180199.1|	7|8|7|7|7|7	43	7.17	103	H4_HUMAN
TPR	FmT-VHL_ACBI1	2|3|0|3|0|4	12	0.83	0|0|0|0|154|164|75|74|0|0|0|8|7|0|0|0|0|5|0|0	NP_003283.2	2	6	0	0	0	0	0	-522.94	0.02	NP_055551.1|	2|3|0|3|0|4	12	2	2363	TPR_HUMAN
RCC1	FmT-VHL_ACBI1	8|6|11|6|9|8	48	0.78	7|5|7|10|13|11|8|8|3|4|7|11|14|6|4|10|8|16|14|8	NP_001041664.1	8	6	0	0	0	0	0	-46.25	0.56	NP_006420.1|NP_004630.3|NP_060842.3|NP_055542.1|	4|3|6|3|4|4	24	4	421	RCC1_HUMAN
ZC3H11A	FmT-VHL_ACBI1	7|5|10|8|14|19	63	0.76	3|4|3|2|2|3|0|0|3|2|7|2|2|0|0|2|14|15|16|14	NP_055642.3	10.5	6	0	0	0	0	0	-50.65	0.71	NP_001230017.1|NP_003669.4|NP_055551.1|	6|5|6|5|7|9	38	6.33	810	ZC11A_HUMAN
SNRNP40	FmT-VHL_ACBI1	43|37|50|43|58|57	288	0.79	23|25|19|21|4|3|4|0|11|13|27|17|16|12|13|19|34|35|34|34	NP_004805.2	48	6	0	0	0	0	0	-69.26	1.4	NP_055506.1|NP_002361.1|NP_003580.1|NP_001005271.2|NP_006848.1|NP_065986.2|NP_653317.2|	12|14|15|14|14|15	84	14	357	SNR40_HUMAN
PRRC2C	FmT-VHL_ACBI1	6|7|10|9|4|6	42	0.83	11|10|7|7|16|15|19|19|26|25|15|3|4|2|0|3|37|12|15|37	NP_055987.2	7	6	0	0	0	0	0	-123.94	0.22	NP_003591.2|NP_004505.2|	5|7|7|8|4|6	37	6.17	2817	E7EPN9_HUMAN
UHRF1	FmT-VHL_ACBI1	16|19|19|24|24|20	122	0.76	16|11|10|12|8|6|13|14|4|5|7|14|13|5|8|14|7|22|18|7	NP_037414.3	20.33	6	0	0	0	0	0	-40.72	1.16	NP_378663.1|NP_003583.2|NP_004447.2|NP_387449.2|NP_005227.1|NP_001193762.1|	9|11|10|11|9|8	58	9.67	806	A0A087WVR3_HUMAN
STEEP1	FmT-VHL_ACBI1	5|6|9|12|11|15	58	0.68	5|4|6|8|7|7|0|0|5|0|5|0|2|0|3|0|6|12|9|6	NP_071384.1	9.67	6	0	0	0	0	0	-27.48	1.07		4|4|5|5|5|5	28	4.67	222	STEEP_HUMAN
MCCC2	FmT-VHL_ACBI1	404|392|343|354|243|234	1970	0.83	363|339|371|380|665|641|875|857|266|255|350|375|363|458|455|458|279|311|291|279	NP_071415.1	328.33	6	0	0	0	0	0	#NAME?	0.43		24|25|22|26|22|20	139	23.17	563	D6R9R1_HUMAN
MTA1	FmT-VHL_ACBI1	55|56|58|57|58|60	344	0.76	16|10|11|18|15|15|14|16|13|13|21|16|13|11|14|13|33|28|31|33	NP_004680.2	57.33	6	0	0	0	0	0	-33.67	1.83	NP_001230013.1|NP_945327.2|NP_002219.1|NP_001420.2|NP_004630.3|NP_060250.2|NP_003288.2|NP_003289.2|NP_001005271.2|NP_065907.2|NP_003918.1|NP_005517.1|	16|15|16|14|15|18	94	15.67	715	MTA1_HUMAN
UBTF	FmT-VHL_ACBI1	3|0|3|3|8|4	21	0.74	0|0|0|0|0|0|0|0|0|0|2|5|6|0|0|0|4|12|13|4	NP_001070152.1	3.5	6	0	0	0	0	0	-40.47	0.39	NP_001103361.1|NP_005671.2|NP_004597.2|NP_001135442.1|NP_001193762.1|NP_059990.2|NP_001165556.1|	3|0|3|3|6|3	18	3	727	UBF1_HUMAN
POLR3G	FmT-VHL_ACBI1	15|17|13|14|15|19	93	0.75	9|12|7|6|0|0|0|0|3|0|5|0|0|0|0|0|12|16|16|12	NP_006458.2	15.5	6	0	0	0	0	0	-32.78	1.11	NP_001713.2|	6|6|5|5|6|7	35	5.83	223	RPC7_HUMAN
SLC16A1	FmT-VHL_ACBI1	4|6|9|11|6|4	40	0.67	4|0|0|3|5|5|5|7|3|5|4|3|2|3|7|6|6|8|7|6	NP_003042.3	6.67	6	0	0	0	0	0	-22.6	0.92		3|3|5|3|4|2	20	3.33	500	MOT1_HUMAN
QSER1	FmT-VHL_ACBI1	14|15|15|15|18|23	100	0.44	0|0|0|0|0|0|0|0|5|9|0|0|0|0|0|0|8|5|7|8	NP_001070254.1	16.67	6	0.19	0.76	0.19	0.75	0.19	-10.47	2.08		10|9|10|9|12|15	65	10.83	1735	A0A3B3IRW6_HUMAN
FLNA	FmT-VHL_ACBI1	99|92|91|95|98|112	587	0.83	302|303|283|268|1199|1222|643|641|226|224|386|164|138|90|102|165|395|248|240|395	NP_001447.2	97.83	6	0	0	0	0	0	#NAME?	0.11	NP_002614.2|NP_001129629.1|NP_061155.2|NP_001244257.1|NP_002077.1|NP_002457.1|NP_000542.1|NP_387449.2|NP_001339.1|NP_620581.1|NP_055598.1|NP_001091738.1|	45|45|42|40|44|45	261	43.5	2639	FLNA_HUMAN
SREK1	FmT-VHL_ACBI1	5|4|8|5|6|7	35	0.73	0|4|0|0|3|0|3|3|3|3|0|6|3|0|2|8|9|8|4|9	NP_001070667.1	5.83	6	0	0	0	0	0	-27.49	0.69	NP_055982.2|NP_075067.2|	3|3|3|2|2|3	16	2.67	624	SREK1_HUMAN
DEPDC7	FmT-VHL_ACBI1	19|14|23|23|25|26	130	0.82	24|18|17|16|0|0|0|0|10|10|18|0|0|0|0|7|41|38|40|41	NP_001070710.1	21.67	6	0	0	0	0	0	-133.28	0.54	NP_036379.2|	9|7|9|9|10|9	53	8.83	511	DEPD7_HUMAN
SEPTIN9	FmT-VHL_ACBI1	2|0|5|3|0|4	14	0.83	19|16|18|20|14|15|10|8|14|18|27|7|11|0|0|0|31|20|23|31	NP_006631.2	2.33	6	0	0	0	0	0	-125.69	0.08		2|0|5|2|0|3	12	2	568	SEPT9_HUMAN
MPDU1	FmT-VHL_ACBI1	4|4|4|7|0|5	24	0.63	0|0|0|4|0|0|0|0|4|4|0|0|0|4|2|7|0|0|0|0	NP_004861.2	4	6	0	0	0	0	0	-21.99	0.84		2|2|2|3|0|2	11	1.83	247	I3L295_HUMAN
KIF4A	FmT-VHL_ACBI1	47|51|60|61|60|62	341	0.81	17|13|14|12|3|6|6|7|6|7|19|10|9|2|6|10|44|40|44|44	NP_036442.3	56.83	6	0	0	0	0	0	-85.68	1.32	NP_955445.1|	24|24|27|26|27|28	156	26	1232	KIF4A_HUMAN
IRF2BP2	FmT-VHL_ACBI1	2|0|4|5|5|7	23	0.57	0|0|0|0|0|0|0|0|0|0|0|0|0|0|0|0|4|2|4|4	NP_892017.2	3.83	6	0	0.01	0	0.01	0	-16.5	1.1	NP_055482.2|	2|0|4|4|3|5	18	3	587	I2BP2_HUMAN
MCCC1	FmT-VHL_ACBI1	581|553|405|406|364|352	2661	0.83	690|703|765|641|1325|1296|1640|1652|416|410|642|564|541|660|637|651|336|403|392|336	NP_064551.3	443.5	6	0	0	0	0	0	#NAME?	0.3		29|28|29|28|27|28	169	28.17	725	E9PHF7_HUMAN
GARS1	FmT-VHL_ACBI1	6|0|11|10|7|3	37	0.81	12|12|14|8|5|4|12|12|34|28|20|8|8|4|0|8|5|6|9|5	NP_002038.2	6.17	6	0	0	0	0	0	-107.23	0.26	NP_687033.1|NP_003469.2|NP_060590.1|	5|0|5|6|5|3	24	4	739	A0A6Q8PGW4_HUMAN
TNRC6A	FmT-VHL_ACBI1	5|3|0|3|5|4	20	0.83	14|14|11|9|0|2|0|2|102|103|7|8|11|6|8|5|28|16|20|28	NP_055309.2	3.33	6	0	0	0	0	0	-291.3	0.05	NP_378663.1|NP_065988.1|	5|2|0|3|4|3	17	2.83	1962	TNR6A_HUMAN
LUC7L2	FmT-VHL_ACBI1	4|6|9|6|7|7	39	0.74	5|6|4|6|3|5|4|7|7|6|7|6|5|3|3|5|5|11|11|5	NP_057103.2	6.5	6	0	0	0	0	0	-29.26	0.72	NP_055093.2|NP_000066.1|NP_060517.1|NP_004447.2|NP_000456.2|NP_006828.2|NP_008987.2|NP_055982.2|NP_001123500.1|NP_001138887.1|NP_000480.2|NP_001005271.2|NP_006848.1|NP_653317.2|	2|3|5|4|4|4	22	3.67	392	LC7L2_HUMAN
RER1	FmT-VHL_ACBI1	2|3|0|0|0|3	8	0.72	0|0|0|0|7|4|3|0|6|6|3|0|0|0|0|0|2|0|0|2	NP_008964.3	1.33	6	0	0	0	0	0	-26.36	0.23	NP_055050.1|	2|2|0|0|0|2	6	1	196	RER1_HUMAN
TDRP	FmT-VHL_ACBI1	6|6|6|11|10|10	49	0.77	7|7|4|8|0|0|0|0|4|3|4|0|0|0|0|0|15|7|11|15	NP_778250.2	8.17	6	0	0	0	0	0	-38.3	0.67		2|2|4|4|3|4	19	3.17	185	TDRP_HUMAN
HACD3	FmT-VHL_ACBI1	41|39|35|35|35|37	222	0.82	46|45|39|41|37|37|43|41|52|44|49|15|17|25|24|28|33|32|24|33	NP_057479.2	37	6	0	0	0	0	0	-122.35	0.77	NP_055050.1|	8|8|8|8|8|8	48	8	362	H3BRL8_HUMAN
HNRNPC	FmT-VHL_ACBI1	31|37|22|21|26|25	162	0.82	35|26|36|40|21|38|25|28|27|25|44|36|60|31|34|39|27|42|42|27	NP_004491.2	27	6	0	0	0	0	0	-145.21	0.57	NP_003067.3|NP_378663.1|NP_003065.3|NP_001122317.1|NP_003582.2|NP_003583.2|NP_001244257.1|NP_002077.1|NP_002257.1|NP_002361.1|NP_000542.1|NP_000456.2|NP_006828.2|NP_687033.1|NP_055050.1|NP_002866.2|NP_003469.2|NP_001123500.1|NP_078951.2|NP_065986.2|NP_002102.4|	9|9|8|8|8|8	50	8.33	293	B2R5W2_HUMAN
AP3D1	FmT-VHL_ACBI1	23|22|27|31|39|42	184	0.82	38|30|35|37|13|10|20|21|29|32|43|43|45|16|14|28|38|37|33|38	NP_003929.4	30.67	6	0	0	0	0	0	-124.55	0.73	NP_055315.2|NP_001244257.1|NP_001091680.1|NP_277021.1|NP_075067.2|	13|12|14|15|16|15	85	14.17	1153	AP3D1_HUMAN
KRR1	FmT-VHL_ACBI1	6|6|5|4|0|0	21	0.79	2|3|3|0|2|0|3|4|0|0|0|8|0|0|0|4|4|19|25|4	NP_008974.5	3.5	6	0	0	0	0	0	-62.19	0.25		3|3|2|3|0|0	11	1.83	381	KRR1_HUMAN
GNAS	FmT-VHL_ACBI1	6|5|23|20|23|25	102	0.54	4|5|5|6|4|2|7|5|11|14|9|6|6|2|4|5|4|3|4|4	NP_536350.2	17	6	0.01	0.03	0.01	0.03	0.01	-32.41	1.66	NP_001036783.1|	2|3|9|8|10|9	41	6.83	1037	A0A590UJF0_HUMAN
SPAG7	FmT-VHL_ACBI1	5|5|5|4|5|6	30	0.64	3|4|3|3|0|0|0|0|2|2|5|0|0|0|0|0|4|4|5|4	NP_004881.2	5	6	0	0	0	0	0	-12.37	1.11		4|4|3|2|3|4	20	3.33	227	I3L0X5_HUMAN
UTP18	FmT-VHL_ACBI1	7|7|2|4|4|9	33	0.67	5|4|4|3|0|4|3|4|4|4|3|4|2|3|3|4|5|7|9|5	NP_057085.2	5.5	6	0	0	0	0	0	-23.83	0.85		3|4|2|3|3|5	20	3.33	556	UTP18_HUMAN
CDC16	FmT-VHL_ACBI1	5|7|7|9|7|6	41	0.79	4|3|3|0|0|0|2|2|2|0|5|5|3|0|0|0|20|10|10|20	NP_001072113.1	6.83	6	0	0	0	0	0	-51.2	0.46	NP_001246.2|NP_001137359.1|NP_001420.2|NP_008882.2|NP_001073315.1|NP_001121901.1|NP_775744.1|NP_002349.1|NP_065986.2|NP_001129669.1|	3|5|3|6|3|5	25	4.17	620	A0A3B3ISD2_HUMAN
CDC20	FmT-VHL_ACBI1	7|6|20|20|21|23	97	0.02	6|7|5|4|0|0|0|0|0|0|3|3|0|0|0|0|7|3|4|7	NP_001246.2	16.17	6	0.88	0.99	0.92	1	0.92	-16.8	2.4	NP_378663.1|NP_003249.3|NP_112190.2|NP_001129036.1|NP_071394.2|NP_036205.1|NP_001231509.1|NP_001238918.1|NP_001420.2|NP_006422.1|NP_006420.1|NP_110379.2|NP_005989.3|NP_060783.3|NP_006828.2|NP_001073315.1|NP_775744.1|NP_861517.1|NP_003591.2|NP_001740.1|NP_001228.1|NP_006332.3|NP_001135442.1|NP_002349.1|NP_005517.1|NP_005991.1|NP_065986.2|NP_005216.1|NP_001129669.1|	4|4|7|6|8|7	36	6	499	CDC20_HUMAN
GLO1	FmT-VHL_ACBI1	9|11|10|9|9|12	60	0.78	8|9|6|10|0|0|0|0|4|0|9|3|4|0|0|2|16|16|12|16	NP_006699.2	10	6	0	0	0	0	0	-43.18	0.67	NP_001035830.1|	4|5|4|4|5|4	26	4.33	184	LGUL_HUMAN
TBCE	FmT-VHL_ACBI1	7|5|14|11|12|9	58	0.62	0|0|0|0|3|7|6|4|0|0|0|3|0|0|0|0|8|2|0|8	NP_001072983.1	9.67	6	0	0	0	0	0	-20.78	1.33	NP_060703.3|	5|4|6|6|6|5	32	5.33	527	A0A2R8Y6Q1_HUMAN
RSL1D1	FmT-VHL_ACBI1	28|31|25|26|26|23	159	0.82	16|18|15|11|21|24|28|36|14|13|21|29|30|22|27|25|30|51|52|30	NP_056474.2	26.5	6	0	0	0	0	0	-122.08	0.63	NP_003583.2|NP_006828.2|NP_001257558.1|	8|9|7|9|8|8	49	8.17	490	RL1D1_HUMAN
SRRM2	FmT-VHL_ACBI1	29|24|8|8|12|17	98	0.76	0|0|0|0|15|20|5|4|0|0|0|18|21|2|5|5|11|14|11|11	NP_057417.3	16.33	6	0	0	0	0	0	-59.02	0.88	NP_000456.2|NP_006828.2|NP_005579.2|NP_001123500.1|NP_079184.2|NP_005991.1|	14|13|6|6|11|11	61	10.17	2752	SRRM2_HUMAN
SRSF1	FmT-VHL_ACBI1	32|31|17|18|27|25	150	0.83	0|5|4|3|15|14|23|21|5|6|6|59|75|10|15|23|29|59|58|29	NP_001071634.1	25	6	0	0	0	0	0	-220.9	0.4	NP_001121901.1|NP_001248391.1|	8|9|6|7|7|7	44	7.33	201	J3KTL2_HUMAN
JMJD1C	FmT-VHL_ACBI1	13|13|21|15|21|20	103	0.77	0|0|0|0|24|25|11|8|3|2|0|0|0|0|0|0|2|2|0|2	NP_116165.1	17.17	6	0	0	0	0	0	-42.98	1.01	NP_003249.3|NP_000542.1|NP_003961.2|	7|8|11|9|15|14	64	10.67	2540	JHD2C_HUMAN
HNRNPUL2	FmT-VHL_ACBI1	3|3|5|4|2|3	20	0.83	8|12|3|5|6|5|3|5|5|4|4|4|5|4|3|7|6|7|8|6	NP_001073027.1	3.33	6	0	0	0	0	0	-33.21	0.38		2|2|2|2|2|2	12	2	747	HNRL2_HUMAN
ARCN1	FmT-VHL_ACBI1	10|15|22|19|17|17	100	0.77	15|15|12|17|6|7|15|13|12|16|19|13|13|10|11|7|13|14|16|13	NP_001646.2	16.67	6	0	0	0	0	0	-49.02	0.98	NP_005069.2|NP_219483.1|	6|9|10|8|7|7	47	7.83	511	B0YIW6_HUMAN
PAICS	FmT-VHL_ACBI1	28|26|34|28|31|34	181	0.83	41|31|39|38|51|50|22|24|22|22|44|18|19|19|15|21|59|39|46|59	NP_001072992.1	30.17	6	0	0	0	0	0	-166.05	0.55	NP_003067.3|NP_001104490.1|NP_003638.1|NP_001257558.1|NP_001005271.2|	11|10|12|12|11|11	67	11.17	425	D6RF62_HUMAN
MED24	FmT-VHL_ACBI1	5|7|8|8|12|9	49	0	0|0|0|0|0|0|0|0|0|0|0|0|0|0|0|0|0|0|0|0	NP_001072986.1	8.17	6	1	1	1	1	1	7.41	81.67	NP_005472.2|NP_005457.2|NP_598395.1|NP_005111.2|NP_004220.2|NP_004259.3|NP_004260.2|NP_115662.2|NP_001257558.1|NP_004266.2|NP_001001683.1|NP_001421.2|NP_703151.1|NP_005112.2|NP_005181.2|	4|4|6|6|11|8	39	6.5	976	A0A0B4J1W0_HUMAN
USP10	FmT-VHL_ACBI1	9|6|5|7|7|8	42	0.83	14|8|10|8|7|6|9|10|7|6|20|7|8|5|4|6|27|17|11|27	NP_005144.2	7	6	0	0	0	0	0	-84.31	0.31	NP_002866.2|NP_891847.1|NP_001165556.1|	6|3|3|5|5|3	25	4.17	798	UBP10_HUMAN
CHERP	FmT-VHL_ACBI1	48|49|43|55|51|57	303	0.83	27|17|18|20|8|15|6|11|40|36|26|23|17|12|5|15|70|63|67|70	NP_006378.3	50.5	6	0	0	0	0	0	-182.36	0.75	NP_009118.1|NP_060577.3|NP_116253.2|NP_006848.1|NP_065986.2|NP_660289.2|	13|13|16|15|12|14	83	13.83	916	CHERP_HUMAN
BRCA2	FmT-VHL_ACBI1	57|62|3|5|19|19	165	0.78	5|4|4|0|0|0|0|0|2|0|10|41|34|4|0|13|26|32|34|26	NP_000050.2	27.5	6	0	0	0	0	0	-145.07	0.78	NP_001171481.1|NP_078951.2|	37|33|2|4|16|13	105	17.5	3418	BRCA2_HUMAN
KRT1	FmT-VHL_ACBI1	47|45|37|39|9|11	188	0.83	8|12|21|23|56|56|25|32|0|0|8|55|60|132|132|126|42|34|37|42	NP_006112.3	31.33	6	0	0	0	0	0	-461.62	0.28	NP_003582.2|NP_003583.2|NP_006824.2|NP_065691.2|NP_002077.1|NP_002361.1|NP_006828.2|NP_003580.1|NP_001228.1|NP_003469.2|	14|13|11|15|4|7	64	10.67	644	K2C1_HUMAN
KRT5	FmT-VHL_ACBI1	10|11|0|0|0|0	21	0.79	0|0|0|0|0|0|0|2|0|0|0|10|7|16|25|17|0|0|0|0	NP_000415.2	3.5	6	0	0	0	0	0	-76.12	0.21	NP_003469.2|	3|5|0|0|0|0	8	1.33	590	K2C5_HUMAN
RPS18	FmT-VHL_ACBI1	6|6|10|10|5|7	44	0.79	5|0|12|7|0|0|12|13|13|16|16|11|11|12|19|15|6|7|11|6	NP_072045.1	7.33	6	0	0	0	0	0	-57.79	0.44	NP_378663.1|NP_003582.2|NP_003583.2|NP_006828.2|NP_003580.1|NP_055050.1|NP_079184.2|	4|4|5|5|3|4	25	4.17	152	RS18_HUMAN
PCCB	FmT-VHL_ACBI1	348|382|276|295|242|260	1803	0.83	425|394|454|402|579|588|821|839|334|309|487|328|311|339|325|356|283|292|289|283	NP_000523.2	300.5	6	0	0	0	0	0	#NAME?	0.43		23|23|24|22|22|22	136	22.67	539	PCCB_HUMAN
CREBBP	FmT-VHL_ACBI1	20|23|17|0|0|24	84	0	3|0|0|0|0|0|0|0|0|0|0|0|0|0|0|0|3|0|0|3	NP_001073315.1	14	6	1	1	1	1	1	-10.79	6.22	NP_002510.2|NP_059128.2|NP_001228.1|NP_002220.1|NP_001103361.1|NP_001091680.1|NP_776159.1|NP_055204.2|NP_001129611.1|NP_001230017.1|NP_001025458.1|NP_001135442.1|NP_001091738.1|NP_005946.2|NP_000514.2|NP_001193762.1|NP_055527.1|NP_001421.2|NP_054790.2|NP_005517.1|NP_005216.1|NP_076870.1|NP_001165556.1|NP_061824.3|NP_005181.2|NP_002102.4|	9|9|5|0|0|8	31	5.17	2404	CBP_HUMAN
DHCR7	FmT-VHL_ACBI1	4|2|7|6|4|3	26	0.75	4|4|2|2|0|0|7|10|11|9|5|5|3|3|2|2|4|5|7|4	NP_001351.2	4.33	6	0	0	0	0	0	-35.31	0.47		3|2|4|4|3|3	19	3.17	475	DHCR7_HUMAN
FBL	FmT-VHL_ACBI1	16|18|21|24|24|20	123	0.81	24|31|24|24|21|28|29|27|14|19|16|19|24|16|18|18|27|32|33|27	NP_001427.2	20.5	6	0	0	0	0	0	-93.04	0.66	NP_001244257.1|NP_002361.1|NP_006360.3|NP_004447.2|NP_060723.2|NP_056235.4|NP_006828.2|NP_060577.3|NP_001025053.1|NP_068765.3|NP_001129611.1|NP_114171.2|	8|7|8|8|9|7	47	7.83	321	FBRL_HUMAN
ANAPC1	FmT-VHL_ACBI1	11|11|15|14|12|13	76	0.81	6|6|6|8|0|0|3|4|11|8|14|7|12|2|0|7|32|21|23|32	NP_073153.1	12.67	6	0	0	0	0	0	-86.81	0.47	NP_001137359.1|NP_001121901.1|NP_775744.1|NP_003359.3|NP_002349.1|NP_065986.2|NP_001129669.1|	5|4|8|8|6|8	39	6.5	1944	APC1_HUMAN
ZNF318	FmT-VHL_ACBI1	15|14|11|12|15|10	77	0.75	0|2|0|3|2|4|0|0|2|0|2|3|0|0|0|0|15|9|10|15	NP_055160.2	12.83	6	0	0	0	0	0	-31.08	1.05		7|9|8|10|9|8	51	8.5	2279	ZN318_HUMAN
CUL4B	FmT-VHL_ACBI1	24|17|42|44|38|34	199	0.72	11|9|12|7|0|0|4|5|2|3|11|0|0|0|0|0|29|12|12|29	NP_003579.3	33.17	6	0	0	0	0	0	-48.59	1.62	NP_115675.1|NP_056377.1|NP_005069.2|NP_057532.2|NP_112190.2|NP_003582.2|NP_001137359.1|NP_003644.2|NP_001157567.1|NP_001108585.2|NP_006824.2|NP_065691.2|NP_057213.2|NP_000066.1|NP_002257.1|NP_997657.1|NP_006701.1|NP_057458.4|NP_001254711.1|NP_001017992.1|NP_055063.1|NP_006828.2|NP_003580.1|NP_073567.1|NP_683877.1|NP_001156896.1|NP_000115.1|NP_113640.1|NP_071936.2|NP_001165375.1|NP_003469.2|NP_066390.1|NP_001035492.1|NP_003289.2|NP_079184.2|NP_005991.1|	15|10|12|11|9|10	67	11.17	913	K4DI93_HUMAN
ADNP	FmT-VHL_ACBI1	44|49|59|50|41|45	288	0.81	15|15|12|12|5|7|7|5|30|32|23|11|13|0|5|9|46|40|43|46	NP_056154.1	48	6	0	0	0	0	0	-96.92	1.1	NP_001122317.1|NP_001123892.1|NP_006006.3|NP_001135442.1|NP_004505.2|NP_001138983.1|NP_065986.2|	23|24|23|20|22|22	134	22.33	1102	ADNP_HUMAN
ECPAS	FmT-VHL_ACBI1	4|4|5|10|9|5	37	0.62	0|2|0|0|3|0|8|5|3|5|3|0|0|0|0|0|5|3|0|5	NP_001073867.1	6.17	6	0	0	0	0	0	-16.8	1.07	NP_002781.2|NP_002782.1|NP_002778.1|NP_149062.1|NP_002865.1|NP_056140.1|	3|2|3|9|6|5	28	4.67	2017	J3KN16_HUMAN
U2SURP	FmT-VHL_ACBI1	76|73|81|90|83|79	482	0.83	27|33|21|28|17|13|15|13|46|46|38|27|28|0|11|32|102|75|83|102	NP_001073884.1	80.33	6	0	0	0	0	0	-216.6	0.89	NP_003583.2|NP_005769.1|NP_005917.2|NP_000456.2|NP_006828.2|	21|19|22|24|22|23	131	21.83	1029	SR140_HUMAN
ZNF629	FmT-VHL_ACBI1	10|9|20|16|20|17	92	0.7	0|0|0|0|0|0|0|0|0|0|0|0|0|0|0|0|10|16|12|10	NP_001073886.1	15.33	6	0	0	0	0	0	-31.78	1.28		8|7|11|10|11|9	56	9.33	869	ZN629_HUMAN
FTO	FmT-VHL_ACBI1	8|5|8|6|10|10	47	0.75	2|0|4|0|11|11|2|0|0|0|0|7|10|0|0|10|0|0|0|0	NP_001073901.1	7.83	6	0	0	0	0	0	-33.41	0.75		3|4|4|3|4|5	23	3.83	505	A0A1B0GTC5_HUMAN
BEND3	FmT-VHL_ACBI1	35|35|30|32|35|38	205	0.82	0|9|8|6|0|0|0|0|7|7|18|16|15|0|0|17|63|45|43|63	NP_001073919.1	34.17	6	0	0	0	0	0	-152.58	0.64	NP_000456.2|NP_001121901.1|	18|17|15|14|15|15	94	15.67	828	BEND3_HUMAN
CACTIN	FmT-VHL_ACBI1	3|4|7|4|5|7	30	0.7	0|0|0|0|0|0|0|0|0|0|0|0|0|0|0|0|6|7|8|6	NP_001074012.1	5	6	0	0	0	0	0	-22.63	0.74		3|2|6|4|5|4	24	4	758	CATIN_HUMAN
NNT	FmT-VHL_ACBI1	8|8|5|3|7|0	31	0.79	5|2|4|6|3|3|11|6|6|5|3|0|2|2|0|0|18|10|8|18	NP_892022.2	5.17	6	0	0	0	0	0	-64.12	0.36		4|3|3|2|3|0	15	2.5	1086	E9PCX7_HUMAN
GEMIN4	FmT-VHL_ACBI1	4|3|5|0|5|6	23	0.76	3|3|4|4|6|2|4|3|5|2|10|11|4|0|0|4|9|8|3|9	NP_056536.2	3.83	6	0	0	0	0	0	-44.09	0.39	NP_001078823.1|	4|3|2|0|3|2	14	2.33	1058	I3L2C7_HUMAN
RAVER1	FmT-VHL_ACBI1	35|34|56|63|58|57	303	0.81	8|5|12|7|0|0|2|2|2|0|8|0|0|2|0|2|38|48|53|38	NP_597709.2	50.5	6	0	0	0	0	0	-109.96	1.14	NP_004630.3|NP_001230806.1|	11|13|14|16|15|14	83	13.83	756	E9PAU2_HUMAN
FARSB	FmT-VHL_ACBI1	4|4|7|6|5|7	33	0.83	13|15|15|16|22|25|10|10|9|7|11|8|9|19|22|21|7|10|12|7	NP_005678.3	5.5	6	0	0	0	0	0	-86.15	0.24		3|3|4|4|3|3	20	3.33	589	SYFB_HUMAN
SYMPK	FmT-VHL_ACBI1	299|307|353|391|364|381	2095	0.83	137|137|149|178|0|0|0|0|87|91|152|78|67|39|35|78|357|280|281|357	NP_004810.2	349.17	6	0	0	0	0	0	-691.65	1.1	NP_004887.2|NP_059133.1|NP_056121.2|NP_001121901.1|NP_001317.1|NP_001103361.1|NP_005517.1|	46|44|45|47|47|44	273	45.5	1274	SYMPK_HUMAN
PFDN2	FmT-VHL_ACBI1	10|10|13|12|14|11	70	0.59	6|7|4|7|7|5|4|4|0|0|5|0|0|0|0|0|6|6|5|6	NP_036526.2	11.67	6	0	0	0	0	0	-11.51	1.73	NP_002614.2|NP_378663.1|NP_002613.2|NP_001172110.1|NP_000542.1|NP_001186180.1|	4|4|4|5|4|4	25	4.17	154	PFD2_HUMAN
PFDN4	FmT-VHL_ACBI1	6|7|13|12|10|13	61	0	0|0|0|0|0|0|0|0|0|0|0|0|0|0|0|0|2|0|0|2	NP_002614.2	10.17	6	1	1	1	1	1	1.73	10.17	NP_378663.1|NP_002613.2|NP_001172110.1|NP_060298.2|NP_387449.2|NP_003852.1|	4|3|4|4|3|3	21	3.5	134	PFD4_HUMAN
CRNKL1	FmT-VHL_ACBI1	12|13|12|14|9|11	71	0.75	0|0|0|0|0|0|0|0|3|7|6|18|18|0|2|5|6|5|4|6	NP_057736.4	11.83	6	0	0	0	0	0	-32.08	0.97	NP_060544.2|NP_055506.1|NP_002361.1|NP_001003801.1|NP_001231496.1|NP_653317.2|	8|10|6|6|5|5	40	6.67	848	A0A0C4DGD7_HUMAN
SEC16A	FmT-VHL_ACBI1	4|0|0|4|7|4	19	0.83	6|0|5|5|0|0|0|2|27|17|11|18|16|2|0|8|20|13|14|20	NP_055681.1	3.17	6	0	0	0	0	0	-95.44	0.15	NP_115597.3|NP_001036783.1|	3|0|0|2|3|2	10	1.67	2357	A0A0C4DH09_HUMAN
PA2G4	FmT-VHL_ACBI1	41|44|46|45|40|36	252	0.82	37|34|44|37|27|25|44|48|19|17|35|34|31|25|30|24|35|66|64|35	NP_006182.2	42	6	0	0	0	0	0	-148.77	0.76	NP_056271.2|NP_062538.5|NP_055050.1|NP_001091738.1|NP_005216.1|	13|13|12|13|13|13	77	12.83	394	PA2G4_HUMAN
THOC2	FmT-VHL_ACBI1	16|14|22|22|25|24	123	0.77	19|16|15|14|13|11|14|9|15|18|18|12|9|7|9|12|18|18|18|18	NP_001075019.1	20.5	6	0	0	0	0	0	-46.58	1.12	NP_061029.2|NP_001257558.1|NP_113640.1|NP_078846.2|NP_004266.2|NP_003669.4|NP_055542.1|NP_976036.1|NP_954994.1|	8|7|9|10|8|10	52	8.67	1593	A0A0C4DG98_HUMAN
CENPH	FmT-VHL_ACBI1	7|2|8|9|10|12	48	0.61	0|0|3|3|0|0|0|0|0|0|0|0|0|0|0|0|9|4|0|9	NP_075060.1	8	6	0	0	0	0	0	-22.6	1.28	NP_071428.2|NP_060480.1|NP_078905.2|NP_006092.1|	4|2|6|4|6|8	30	5	247	B3KVZ3_HUMAN
JMJD6	FmT-VHL_ACBI1	3|0|3|4|0|2	12	0.01	0|0|0|0|0|0|0|0|0|0|0|0|0|0|0|0|0|0|0|0	NP_055982.2	2	6	0.95	1	0.95	1	0.95	-2.72	20	NP_001155197.1|NP_001026794.1|	2|0|2|2|0|2	8	1.33	403	B2WTI3_HUMAN
IK	FmT-VHL_ACBI1	43|40|52|50|56|58	299	0.8	12|15|14|9|2|0|2|3|13|16|19|8|7|5|4|7|32|39|45|32	NP_006074.2	49.83	6	0	0	0	0	0	-74.65	1.35	NP_002077.1|NP_005917.2|NP_001104490.1|NP_003591.2|NP_001005271.2|NP_001193762.1|NP_660289.2|	14|12|14|12|13|12	77	12.83	557	A0A0C4DGW5_HUMAN
ZC3H4	FmT-VHL_ACBI1	13|13|7|11|14|13	71	0.79	0|0|0|0|6|7|0|7|0|0|0|0|0|0|0|0|16|22|20|16	NP_055983.1	11.83	6	0	0	0	0	0	-61.33	0.64	NP_001243755.1|NP_002778.1|	4|4|2|5|6|6	27	4.5	1303	ZC3H4_HUMAN
UPF3B	FmT-VHL_ACBI1	3|4|0|0|3|0	10	0.62	0|0|0|0|0|0|0|0|0|0|0|0|2|0|0|0|3|5|0|3	NP_075386.1	1.67	6	0	0	0	0	0	-15.36	0.51	NP_002361.1|NP_006828.2|NP_003469.2|	2|2|0|0|3|0	7	1.17	470	REN3B_HUMAN
AAAS	FmT-VHL_ACBI1	7|6|9|8|6|5	41	0.73	6|3|6|6|0|2|4|3|9|8|3|4|3|7|4|5|9|4|4|9	NP_056480.1	6.83	6	0	0	0	0	0	-26.54	0.78		5|5|5|4|4|3	26	4.33	546	AAAS_HUMAN
ESS2	FmT-VHL_ACBI1	16|19|21|18|21|31	126	0.02	0|0|2|0|0|0|0|0|0|0|0|0|0|0|0|0|5|5|11|5	NP_073210.1	21	6	0.85	1	0.85	1	0.85	-3.18	3.23	NP_002613.2|NP_003591.2|NP_660289.2|	7|7|8|7|9|11	49	8.17	476	F8WEF8_HUMAN
SNRPN	FmT-VHL_ACBI1	11|10|14|20|16|19	90	0.73	11|11|9|10|6|6|12|8|11|11|13|11|14|11|11|13|0|0|0|0	NP_073716.1	15	6	0	0	0	0	0	-33.79	1.15	NP_055315.2|NP_004447.2|NP_060842.3|	3|3|3|3|3|5	20	3.33	240	RSMN_HUMAN
DMAP1	FmT-VHL_ACBI1	3|0|4|2|3|4	16	0.11	0|0|0|0|0|0|0|0|0|0|0|0|0|0|0|0|0|0|2|0	NP_061973.1	2.67	6	0.57	0.67	0.57	0.67	0.57	-4.22	5.33	NP_003668.2|NP_001121901.1|NP_001135442.1|NP_004505.2|NP_001193762.1|	3|0|3|2|3|3	14	2.33	467	Q5TG36_HUMAN
KIN	FmT-VHL_ACBI1	8|6|12|10|11|12	59	0.71	0|2|0|2|0|0|0|0|0|0|0|3|3|0|0|0|6|11|14|6	NP_036443.1	9.83	6	0	0	0	0	0	-26.44	1.06	NP_060633.1|	4|4|6|6|6|7	33	5.5	393	KIN17_HUMAN
HDAC1	FmT-VHL_ACBI1	36|35|34|34|28|30	197	0.79	10|3|4|0|11|2|23|7|21|16|8|9|3|0|0|0|26|26|25|26	NP_004955.2	32.83	6	0	0	0	0	0	-50.99	1.28	NP_003067.3|NP_005069.2|NP_003065.3|NP_001122317.1|NP_001123892.1|NP_003070.3|NP_647476.1|NP_036205.1|NP_004982.2|NP_003064.2|NP_001172110.1|NP_001184226.1|NP_002904.3|NP_001230005.1|NP_001230013.1|NP_001238918.1|NP_001257972.1|NP_000542.1|NP_002219.1|NP_620614.2|NP_001420.2|NP_006422.1|NP_006420.1|NP_006259.1|NP_006517.1|NP_110379.2|NP_005989.3|NP_001160165.1|NP_001177.1|NP_001129695.1|NP_056981.2|NP_004447.2|NP_057458.4|NP_061973.1|NP_542937.2|NP_066990.3|NP_078941.2|NP_899662.1|NP_001036068.1|NP_001073315.1|NP_443183.1|NP_001121901.1|NP_005911.1|NP_054831.2|NP_003214.1|NP_005671.2|NP_001095272.1|NP_000115.1|NP_001091680.1|NP_003288.2|NP_071936.2|NP_001165375.1|NP_001017420.1|NP_620581.1|NP_001161816.1|NP_001138627.1|NP_001025458.1|NP_001135442.1|NP_003289.2|NP_115575.1|NP_891847.1|NP_001005271.2|NP_001193762.1|NP_001186210.1|NP_003918.1|NP_005517.1|NP_065986.2|NP_005216.1|NP_001036783.1|NP_115728.2|NP_001165556.1|	6|5|9|9|6|5	40	6.67	482	HDAC1_HUMAN
HDAC3	FmT-VHL_ACBI1	16|15|14|18|17|14	94	0.53	0|0|0|0|0|0|0|0|0|0|0|0|0|0|0|0|5|10|10|5	NP_003874.2	15.67	6	0.02	0.05	0.03	0.08	0.03	-8.02	2.09	NP_003067.3|NP_001122317.1|NP_036205.1|NP_001230013.1|NP_001238918.1|NP_000542.1|NP_002219.1|NP_001420.2|NP_006422.1|NP_006420.1|NP_110379.2|NP_005989.3|NP_001129695.1|NP_004447.2|NP_542937.2|NP_078941.2|NP_899662.1|NP_001073315.1|NP_005911.1|NP_003288.2|NP_002516.2|NP_001165375.1|NP_620581.1|NP_001161816.1|NP_001025458.1|NP_001135442.1|NP_003289.2|NP_001005271.2|NP_001193762.1|	7|6|7|6|7|5	38	6.33	428	HDAC3_HUMAN
AUNIP	FmT-VHL_ACBI1	4|4|18|19|16|14	75	0	0|0|0|0|0|0|0|0|0|0|0|0|0|0|0|0|0|0|0|0	NP_076942.1	12.5	6	1	1	1	1	1	5.41	125	NP_003591.2|	2|2|6|7|7|5	29	4.83	357	AUNIP_HUMAN
TRIR	FmT-VHL_ACBI1	8|6|14|16|10|8	62	0.66	0|0|0|0|3|4|2|0|0|0|0|0|0|0|0|3|8|11|9|8	NP_076943.1	10.33	6	0	0	0	0	0	-25.65	1.15		3|3|5|5|3|4	23	3.83	176	K7ELS0_HUMAN
TNFAIP8L2-SCNM1	FmT-VHL_ACBI1	5|8|14|15|14|15	71	0	0|0|0|0|0|0|0|0|0|0|0|0|0|0|0|0|0|0|3|0	NP_076946.1	11.83	6	0.99	0.99	0.99	0.99	0.99	0.4	15.78		3|4|6|6|6|6	31	5.17	230	SCNM1_HUMAN
DDX50	FmT-VHL_ACBI1	25|20|31|32|27|28	163	0.83	6|8|10|7|13|12|22|21|19|14|16|11|8|5|0|11|31|86|92|31	NP_076950.1	27.17	6	0	0	0	0	0	-200.14	0.45	NP_000456.2|NP_891847.1|	7|7|9|7|10|8	48	8	737	DDX50_HUMAN
PDCL3	FmT-VHL_ACBI1	21|22|46|51|27|30	197	0.12	7|5|6|6|0|0|0|0|4|4|7|0|0|0|0|0|15|8|8|15	NP_076970.1	32.83	6	0.52	1	0.52	1	0.52	-13.11	2.86	NP_006420.1|NP_005989.3|NP_387449.2|	9|9|11|11|10|10	60	10	239	PDCL3_HUMAN
DCTPP1	FmT-VHL_ACBI1	7|6|4|3|4|3	27	0.7	0|0|0|0|7|6|0|2|0|0|0|8|6|3|3|3|0|0|0|0	NP_077001.1	4.5	6	0	0	0	0	0	-22.61	0.67	NP_003469.2|	5|3|3|2|3|2	18	3	170	DCTP1_HUMAN
CCDC86	FmT-VHL_ACBI1	5|2|2|2|3|3	17	0.67	2|0|0|2|3|3|4|0|0|0|3|2|4|4|7|3|3|4|0|3	NP_077003.1	2.83	6	0	0	0	0	0	-16.75	0.6		2|2|2|2|3|2	13	2.17	360	CCD86_HUMAN
WDR77	FmT-VHL_ACBI1	10|16|14|11|12|15	78	0.77	11|7|8|10|4|2|0|0|4|4|8|7|5|3|2|4|16|14|11|16	NP_077007.1	13	6	0	0	0	0	0	-38.16	0.91	NP_001122317.1|NP_003582.2|NP_001157567.1|NP_001244257.1|NP_057213.2|NP_055506.1|NP_000066.1|NP_002077.1|NP_002361.1|NP_006766.1|NP_005769.1|NP_006701.1|NP_001078956.1|NP_055050.1|NP_055542.1|NP_003918.1|	6|6|5|4|5|5	31	5.17	342	MEP50_HUMAN
C1orf35	FmT-VHL_ACBI1	5|6|0|3|4|5	23	0.73	5|6|8|4|0|0|0|0|8|5|7|7|5|0|0|4|5|5|6|5	NP_077295.1	3.83	6	0	0	0	0	0	-34.1	0.51	NP_542937.2|	3|4|0|2|2|2	13	2.17	263	MMTA2_HUMAN
BRCC3	FmT-VHL_ACBI1	4|0|15|11|13|9	52	0.81	7|7|4|6|0|0|0|0|4|4|9|0|0|0|0|3|31|17|22|31	NP_077308.1	8.67	6	0	0	0	0	0	-113.04	0.34	NP_003067.3|NP_002077.1|NP_001177.1|NP_000456.2|NP_006828.2|NP_002866.2|	3|0|5|5|6|5	24	4	316	BRCC3_HUMAN
MDC1	FmT-VHL_ACBI1	28|24|11|8|21|27	119	0.81	9|14|15|12|31|28|9|11|5|2|23|29|37|9|15|23|16|21|20|16	NP_055456.2	19.83	6	0	0	0	0	0	-111.6	0.63	NP_003067.3|NP_003065.3|NP_001122317.1|NP_001123892.1|NP_003161.2|NP_059133.1|NP_001243755.1|NP_001420.2|NP_001091896.1|NP_056981.2|NP_001129198.1|NP_000456.2|NP_006828.2|NP_001073315.1|NP_149075.2|NP_775744.1|NP_003214.1|NP_008958.2|NP_002866.2|NP_076998.1|NP_001129669.1|	14|14|8|7|14|13	70	11.67	2089	MDC1_HUMAN
ISOC2	FmT-VHL_ACBI1	8|8|2|4|9|6	37	0.83	18|13|21|15|30|41|18|14|0|5|15|23|22|9|5|24|0|0|0|0	NP_001129673.1	6.17	6	0	0	0	0	0	-123.23	0.21		3|3|2|2|4|3	17	2.83	205	ISOC2_HUMAN
PSME3IP1	FmT-VHL_ACBI1	5|7|6|7|7|8	40	0.73	0|5|5|0|0|0|0|0|5|0|5|0|3|0|0|0|11|6|5|11	NP_079222.1	6.67	6	0	0	0	0	0	-24.56	0.81	NP_683877.1|NP_001123500.1|	2|2|2|3|3|3	15	2.5	254	Q6P4H7_HUMAN
ZNF703	FmT-VHL_ACBI1	4|5|9|11|10|10	49	0.09	0|3|0|2|0|0|0|0|4|0|3|0|0|0|0|0|0|0|2|0	NP_079345.1	8.17	6	0.66	0.88	0.65	0.87	0.66	-7.07	2.72		3|3|3|4|3|5	21	3.5	590	ZN703_HUMAN
WDR61	FmT-VHL_ACBI1	5|4|6|8|5|9	37	0.77	7|5|0|6|0|3|0|3|5|7|8|0|0|0|0|4|15|8|8|15	NP_079510.1	6.17	6	0	0	0	0	0	-39.39	0.54	NP_001193962.1|NP_001243755.1|NP_000391.1|NP_004447.2|NP_000456.2|NP_001104490.1|NP_620147.1|NP_006828.2|NP_003580.1|	2|3|3|3|2|6	19	3.17	305	H0YL19_HUMAN
SMARCD1	FmT-VHL_ACBI1	43|41|37|34|42|50	247	0	0|0|0|0|0|0|4|0|0|0|0|0|0|0|0|0|0|0|0|0	NP_003067.3	41.17	6	1	1	1	1	1	8.95	41.17	NP_003065.3|NP_001122317.1|NP_001123617.1|NP_001123892.1|NP_004756.2|NP_001128627.1|NP_003070.3|NP_006006.3|NP_076413.3|NP_003064.2|NP_001167455.1|NP_059989.2|NP_002077.1|NP_002257.1|NP_004292.1|NP_620614.2|NP_001003801.1|NP_006259.1|NP_689854.2|NP_060783.3|NP_056526.3|NP_001091896.1|NP_078941.2|NP_060250.2|NP_001257558.1|NP_078943.1|	12|12|11|11|11|14	71	11.83	515	SMRD1_HUMAN
CLASRP	FmT-VHL_ACBI1	3|4|3|4|5|6	25	0.03	0|0|0|0|0|0|0|0|0|0|0|0|0|0|0|0|0|2|0|0	NP_008987.2	4.17	6	0.77	0.9	0.76	0.9	0.77	-0.17	8.33		3|4|3|3|3|3	19	3.17	674	A0A0A0MQS2_HUMAN
TNPO1	FmT-VHL_ACBI1	13|9|14|21|22|23	102	0.83	19|17|18|21|2|4|3|7|13|12|24|8|6|0|0|3|66|38|47|66	NP_002261.3	17	6	0	0	0	0	0	-207.12	0.31	NP_002077.1|NP_004127.1|NP_005991.1|	8|7|5|7|9|8	44	7.33	898	TNPO1_HUMAN
ACACB	FmT-VHL_ACBI1	423|380|352|357|297|282	2091	0.83	272|255|237|232|333|324|482|475|186|150|286|210|249|342|351|324|201|281|282|201	NP_001084.3	348.5	6	0	0	0	0	0	#NAME?	0.84		50|49|50|51|45|43	288	48	2458	ACACB_HUMAN
CELF2	FmT-VHL_ACBI1	3|0|3|2|2|3	13	0.65	0|0|0|0|0|0|0|0|0|0|0|0|0|0|0|3|6|0|0|6	NP_006552.3	2.17	6	0	0	0	0	0	-17.39	0.58	NP_002077.1|	3|0|3|2|2|2	12	2	521	A0A0J9YX66_HUMAN
GMEB1	FmT-VHL_ACBI1	9|8|15|14|16|19	81	0.01	0|0|0|0|0|0|0|0|0|0|0|0|0|0|0|0|4|0|6|4	NP_077808.1	13.5	6	0.93	0.99	0.93	0.99	0.93	-3.6	3.86		3|4|6|6|6|8	33	5.5	563	GMEB1_HUMAN
FBXO22	FmT-VHL_ACBI1	3|4|3|2|5|4	21	0.61	2|3|0|2|4|4|0|3|0|0|0|0|3|3|0|0|0|0|0|0	NP_036302.1	3.5	6	0	0	0	0	0	-11.88	1		2|3|3|2|3|3	16	2.67	276	FBX22_HUMAN
PUM1	FmT-VHL_ACBI1	3|0|0|0|3|0	6	0.83	13|14|11|9|0|0|0|0|44|44|14|3|0|2|2|0|14|13|16|14	NP_001018494.1	1	6	0	0	0	0	0	-131.37	0.03	NP_036379.2|NP_387449.2|NP_065770.1|	3|0|0|0|2|0	5	0.83	1188	PUM1_HUMAN
ILKAP	FmT-VHL_ACBI1	12|12|12|14|14|10	74	0.75	5|9|7|8|0|0|0|0|8|6|13|0|0|5|5|7|9|14|13|9	NP_110395.1	12.33	6	0	0	0	0	0	-31.08	1.01	NP_001103361.1|	4|5|4|4|4|4	25	4.17	392	F8SNU6_HUMAN
ANP32E	FmT-VHL_ACBI1	5|5|9|7|6|9	41	0.79	0|0|0|0|0|0|0|0|0|0|0|0|0|0|0|0|15|16|18|15	NP_112182.1	6.83	6	0	0	0	0	0	-55.83	0.43	NP_060676.2|NP_078846.2|	3|2|4|2|3|3	17	2.83	268	E9PLC4_HUMAN
RAB1B	FmT-VHL_ACBI1	18|23|18|16|16|18	109	0.81	16|12|15|13|14|14|21|20|19|20|0|19|20|13|21|12|20|27|35|20	NP_112243.1	18.17	6	0	0	0	0	0	-72.31	0.7	NP_001123892.1|NP_000542.1|NP_004292.1|NP_055050.1|	3|4|4|4|4|4	23	3.83	201	RAB1B_HUMAN
PRKDC	FmT-VHL_ACBI1	129|131|194|206|148|150	958	0.83	189|172|189|185|90|66|210|216|181|161|170|112|117|78|64|102|206|186|196|206	NP_008835.5	159.67	6	0	0	0	0	0	-570.04	0.76	NP_002219.1|NP_001420.2|NP_001265.2|NP_006828.2|NP_001121901.1|NP_001165375.1|NP_003469.2|NP_000526.1|NP_000480.2|NP_071801.1|NP_115564.2|NP_001091738.1|NP_001193762.1|NP_976036.1|NP_054790.2|NP_005517.1|NP_115542.2|NP_001180199.1|NP_954994.1|NP_001129669.1|	66|63|78|81|64|68	420	70	4128	PRKDC_HUMAN
LAS1L	FmT-VHL_ACBI1	5|4|14|19|17|25	84	0.82	4|0|5|4|0|0|0|0|0|4|6|3|6|0|0|0|14|72|78|14	NP_112483.1	14	6	0	0	0	0	0	-180.49	0.31	NP_000456.2|NP_001121901.1|NP_055204.2|	5|3|7|9|8|10	42	7	734	A0A7I2V3R6_HUMAN
NSD3	FmT-VHL_ACBI1	5|5|0|0|6|3	19	0.58	0|4|5|0|0|0|0|0|0|0|0|2|0|0|0|2|0|2|3|0	NP_075447.1	3.17	6	0	0	0	0	0	-16.49	0.9	NP_002866.2|NP_001135442.1|NP_694587.3|	4|4|0|0|6|3	17	2.83	1437	NSD3_HUMAN
KIF11	FmT-VHL_ACBI1	4|7|11|11|12|13	58	0.83	13|10|10|7|19|20|15|17|19|12|13|10|14|4|0|7|31|23|19|31	NP_004514.2	9.67	6	0	0	0	0	0	-102.2	0.37	NP_057458.4|NP_001078956.1|NP_115672.2|NP_004220.2|NP_001257558.1|NP_060862.3|NP_001003694.1|	3|5|6|5|8|8	35	5.83	1056	KIF11_HUMAN
SF3B5	FmT-VHL_ACBI1	13|11|11|10|12|10	67	0.71	5|6|0|3|0|0|2|0|0|3|10|5|5|4|6|8|9|8|9|9	NP_112577.1	11.17	6	0	0	0	0	0	-20.35	1.21	NP_443080.1|NP_065986.2|	2|2|2|2|2|2	12	2	86	SF3B5_HUMAN
RPS5	FmT-VHL_ACBI1	14|16|13|13|10|9	75	0.75	12|10|11|8|13|12|11|14|9|6|7|10|8|8|8|12|6|10|11|6	NP_001000.2	12.5	6	0	0	0	0	0	-34.45	0.98	NP_003583.2|NP_000542.1|NP_055680.3|NP_003591.2|NP_055050.1|NP_003469.2|NP_001131076.1|	4|4|3|3|3|2	19	3.17	204	RS5_HUMAN
PDLIM1	FmT-VHL_ACBI1	5|8|9|6|8|7	43	0.83	20|19|17|19|15|16|6|6|14|12|16|3|0|3|6|0|35|17|16|35	NP_066272.1	7.17	6	0	0	0	0	0	-103.13	0.26		5|6|5|5|6|5	32	5.33	329	PDLI1_HUMAN
MARS1	FmT-VHL_ACBI1	9|13|16|19|12|13	82	0.83	34|31|28|26|22|21|23|30|38|32|46|20|16|6|6|8|24|24|24|24	NP_004981.2	13.67	6	0	0	0	0	0	-135.87	0.36	NP_057023.2|NP_003583.2|NP_005989.3|	6|7|8|8|9|7	45	7.5	900	SYMC_HUMAN
HNRNPA1	FmT-VHL_ACBI1	64|75|61|66|81|85	432	0.83	54|52|54|62|70|71|37|44|42|37|60|46|47|36|37|48|93|111|111|93	NP_112420.1	72	6	0	0	0	0	0	-281.82	0.71	NP_003582.2|NP_001129293.1|NP_003583.2|NP_059133.1|NP_065691.2|NP_001244257.1|NP_055506.1|NP_000542.1|NP_689854.2|NP_001315.1|NP_387449.2|NP_001958.2|NP_006828.2|NP_002787.2|NP_687033.1|NP_003591.2|NP_001317.1|NP_001091680.1|NP_002804.2|NP_000282.1|NP_003469.2|NP_115564.2|NP_001091738.1|	7|8|7|7|8|8	45	7.5	372	ROA1_HUMAN
HNRNPA2B1	FmT-VHL_ACBI1	46|43|32|38|43|42	244	0.83	41|36|40|43|43|46|44|45|42|30|47|63|52|39|44|43|69|80|78|69	NP_112533.1	40.67	6	0	0	0	0	0	-230.26	0.55	NP_001096137.1|NP_003582.2|NP_003583.2|NP_006824.2|NP_065691.2|NP_001244257.1|NP_002077.1|NP_000542.1|NP_003668.2|NP_387449.2|NP_006828.2|NP_003580.1|NP_002787.2|NP_687033.1|NP_002781.2|NP_002782.1|NP_001230806.1|NP_003591.2|NP_002784.1|NP_055050.1|NP_001091680.1|NP_055982.2|NP_002866.2|NP_000282.1|NP_003469.2|NP_001091738.1|	11|10|9|10|9|8	57	9.5	353	ROA2_HUMAN
HNRNPDL	FmT-VHL_ACBI1	24|21|15|18|15|23	116	0.83	19|22|18|16|23|27|12|9|17|16|25|21|26|13|10|20|45|49|52|45	NP_112740.1	19.33	6	0	0	0	0	0	-162.82	0.4	NP_003582.2|NP_003583.2|NP_006824.2|NP_065691.2|NP_000542.1|NP_000456.2|NP_387449.2|NP_006828.2|NP_003580.1|NP_001248391.1|NP_003469.2|NP_060590.1|	6|6|4|6|6|6	34	5.67	420	A0A087WUK2_HUMAN
HNRNPD	FmT-VHL_ACBI1	21|25|21|20|21|21	129	0.83	30|25|27|29|26|25|25|23|20|19|26|27|25|21|24|28|36|43|43|36	NP_002129.2	21.5	6	0	0	0	0	0	-117.31	0.54	NP_378663.1|NP_003582.2|NP_003583.2|NP_006824.2|NP_065691.2|NP_001244257.1|NP_002077.1|NP_000542.1|NP_004630.3|NP_056121.2|NP_001265.2|NP_003668.2|NP_387449.2|NP_006828.2|NP_003580.1|NP_036423.4|NP_001121901.1|NP_149075.2|NP_003591.2|NP_055756.1|NP_001116436.1|NP_000282.1|NP_003469.2|NP_001120708.1|NP_003316.3|NP_076998.1|NP_003077.2|	4|5|4|5|4|4	26	4.33	306	HNRPD_HUMAN
HNRNPM	FmT-VHL_ACBI1	113|107|102|117|102|116	657	0.83	109|110|114|126|64|71|99|108|239|223|89|70|69|70|76|73|124|175|156|124	NP_005959.2	109.5	6	0	0	0	0	0	-578.82	0.55	NP_003582.2|NP_003583.2|NP_001244257.1|NP_002361.1|NP_000542.1|NP_002219.1|NP_055635.3|NP_006828.2|NP_001121901.1|NP_055050.1|NP_001091680.1|	23|21|21|21|24|23	133	22.17	730	HNRPM_HUMAN
HNRNPU	FmT-VHL_ACBI1	90|81|86|85|89|88	519	0.83	94|91|109|99|127|117|102|89|76|74|99|76|64|59|69|75|106|125|126|106	NP_004492.2	86.5	6	0	0	0	0	0	-328.28	0.7	NP_378663.1|NP_003582.2|NP_003583.2|NP_002904.3|NP_065691.2|NP_001244257.1|NP_002077.1|NP_002361.1|NP_000542.1|NP_001420.2|NP_009118.1|NP_056271.2|NP_387449.2|NP_006828.2|NP_036423.4|NP_001121901.1|NP_003591.2|NP_055050.1|NP_060425.2|NP_000115.1|NP_001116436.1|NP_853536.2|NP_003469.2|NP_001138983.1|NP_612361.1|NP_060549.4|	17|16|17|18|18|16	102	17	806	HNRPU_HUMAN
PCBP2	FmT-VHL_ACBI1	36|38|51|58|43|50	276	0.82	18|21|20|22|23|25|61|51|32|36|19|16|15|9|12|15|60|44|38|60	NP_114366.1	46	6	0	0	0	0	0	-158.66	0.79	NP_003582.2|NP_006416.3|NP_003583.2|NP_006766.1|NP_000456.2|NP_006828.2|NP_687033.1|NP_055050.1|	7|8|11|10|8|8	52	8.67	362	PCBP2_HUMAN
MTA2	FmT-VHL_ACBI1	35|46|46|45|54|60	286	0.71	9|8|10|14|11|6|8|6|5|2|10|6|11|5|2|11|29|25|29|29	NP_004730.2	47.67	6	0	0	0	0	0	-50.22	1.7	NP_000456.2|NP_066990.3|NP_001121901.1|NP_060250.2|NP_003288.2|NP_001005271.2|NP_003918.1|	13|14|13|12|14|15	81	13.5	668	MTA2_HUMAN
RPS9	FmT-VHL_ACBI1	31|31|36|38|32|31	199	0.83	38|41|39|35|16|13|38|36|48|47|43|29|41|44|51|41|41|45|41|41	NP_001004.2	33.17	6	0	0	0	0	0	-128.44	0.69	NP_003582.2|NP_003583.2|NP_002361.1|NP_000542.1|NP_006828.2|NP_055050.1|NP_003469.2|	10|10|10|11|10|10	61	10.17	194	A8MXK4_HUMAN
ESYT1	FmT-VHL_ACBI1	9|9|9|4|12|9	52	0.83	22|23|20|21|9|13|13|17|14|16|29|11|9|10|6|16|41|28|27|41	NP_056107.1	8.67	6	0	0	0	0	0	-139.23	0.25		6|5|5|3|7|5	31	5.17	1104	ESYT1_HUMAN
NSRP1	FmT-VHL_ACBI1	6|8|8|12|11|9	54	0.61	0|2|0|0|0|0|0|0|2|0|0|0|0|0|0|0|6|7|6|6	NP_115517.1	9	6	0	0	0	0	0	-15.58	1.44	NP_000456.2|NP_055982.2|	3|4|4|6|5|5	27	4.5	558	A0A024QZ33_HUMAN
DCUN1D5	FmT-VHL_ACBI1	40|40|37|33|34|31	215	0	5|2|2|4|0|0|0|0|0|2|0|0|0|0|0|0|2|4|3|2	NP_115675.1	35.83	6	1	1	1	1	1	21.65	8.96	NP_003582.2|NP_003583.2|NP_055063.1|NP_003580.1|NP_003469.2|NP_620581.1|	7|7|7|6|6|6	39	6.5	237	DCNL5_HUMAN
NTPCR	FmT-VHL_ACBI1	2|3|11|9|7|4	36	0.76	3|3|4|3|0|0|12|10|8|9|9|7|5|12|13|9|0|2|3|0	NP_115700.1	6	6	0	0	0	0	0	-45.97	0.51		2|3|5|3|4|2	19	3.17	190	Q5TDE5_HUMAN
WDR83	FmT-VHL_ACBI1	12|11|12|11|12|15	73	0.81	8|5|7|7|0|2|0|0|5|7|11|8|7|3|3|8|27|19|17|27	NP_115708.1	12.17	6	0	0	0	0	0	-68.5	0.54	NP_689647.2|NP_060544.2|NP_055506.1|NP_006422.1|NP_006420.1|NP_110379.2|NP_006575.2|NP_005989.3|NP_004630.3|NP_997053.1|NP_056235.4|NP_003677.4|NP_001103361.1|NP_653317.2|	4|4|4|4|4|5	25	4.17	315	G3V221_HUMAN
HNRNPK	FmT-VHL_ACBI1	92|90|92|98|108|102	582	0.83	67|66|59|57|134|125|63|59|47|42|71|67|63|54|72|74|241|287|259|241	NP_112552.1	97	6	0	0	0	0	0	#NAME?	0.38	NP_378663.1|NP_003582.2|NP_003583.2|NP_065691.2|NP_001244257.1|NP_002077.1|NP_002361.1|NP_000542.1|NP_006766.1|NP_009118.1|NP_001104490.1|NP_006828.2|NP_001121901.1|NP_001230806.1|NP_003591.2|NP_055050.1|NP_001091680.1|NP_003469.2|NP_003646.2|NP_659419.3|NP_005991.1|NP_001245135.1|	14|14|15|16|15|16	90	15	463	HNRPK_HUMAN
PTBP1	FmT-VHL_ACBI1	105|108|110|114|129|125	691	0.83	126|118|124|105|176|169|129|132|100|98|141|117|111|74|56|110|136|169|159|136	NP_114368.1	115.17	6	0	0	0	0	0	-455.6	0.68	NP_055315.2|NP_003583.2|NP_001244257.1|NP_006766.1|NP_055635.3|NP_001265.2|NP_056271.2|NP_006828.2|NP_001121901.1|NP_687033.1|NP_003469.2|	15|15|16|15|17|16	94	15.67	531	A0A0D9SF20_HUMAN
RPS15A	FmT-VHL_ACBI1	49|47|41|38|34|44	253	0.82	25|26|26|16|43|40|72|70|34|27|22|27|19|32|26|36|25|30|32|25	NP_001010.2	42.17	6	0	0	0	0	0	-154.87	0.75	NP_003582.2|NP_002798.2|NP_001108585.2|NP_003583.2|NP_006824.2|NP_000542.1|NP_005490.1|NP_006828.2|NP_003580.1|NP_002784.1|NP_055050.1|NP_003469.2|	4|5|5|5|4|5	28	4.67	130	RS15A_HUMAN
TUBB6	FmT-VHL_ACBI1	82|88|118|115|89|96	588	0.83	17|19|17|18|4|4|18|17|26|26|15|8|7|4|0|5|87|96|101|87	NP_115914.1	98	6	0	0	0	0	0	-210.76	1.06	NP_001248391.1|NP_005991.1|	3|5|9|7|6|10	40	6.67	446	K7EJ64_HUMAN
DPY30	FmT-VHL_ACBI1	7|10|17|17|15|13	79	0.68	0|0|2|0|4|3|3|2|4|3|0|3|0|0|0|8|12|9|4|12	NP_115963.1	13.17	6	0	0	0	0	0	-28.56	1.28	NP_004450.3|NP_004505.2|NP_055542.1|NP_055527.1|NP_001421.2|NP_054790.2|NP_065986.2|	5|5|5|5|5|5	30	5	99	DPY30_HUMAN
HDGFL2	FmT-VHL_ACBI1	3|0|0|3|4|4	14	0.52	0|0|0|0|0|0|0|0|0|0|0|0|0|0|0|0|3|0|2|3	NP_116020.1	2.33	6	0.02	0.03	0.02	0.03	0.02	-9.97	1.17		2|0|0|2|2|3	9	1.5	670	HDGR2_HUMAN
SKP2	FmT-VHL_ACBI1	2|4|10|6|7|8	37	0.63	0|2|0|4|0|0|0|0|7|6|5|0|3|0|0|0|5|4|3|5	NP_116026.1	6.17	6	0	0	0	0	0	-20.25	1.07	NP_378663.1|NP_112190.2|NP_003582.2|NP_005650.2|NP_003583.2|NP_006824.2|NP_002457.1|NP_000542.1|NP_997657.1|NP_001420.2|NP_000456.2|NP_055063.1|NP_006828.2|NP_003580.1|NP_001230806.1|NP_001228.1|NP_005911.1|NP_002804.2|NP_003469.2|NP_001129611.1|NP_001137448.1|NP_005216.1|NP_001129669.1|	2|2|4|3|4|5	20	3.33	410	SKP2_HUMAN
BUD13	FmT-VHL_ACBI1	10|10|10|10|13|11	64	0.52	3|2|0|2|0|0|0|0|0|0|3|0|3|0|0|0|4|7|6|4	NP_116114.1	10.67	6	0.02	0.07	0.02	0.07	0.02	-6.53	2.03	NP_076973.1|	6|6|5|4|7|6	34	5.67	619	BUD13_HUMAN
ATP5MK	FmT-VHL_ACBI1	5|6|6|5|6|4	32	0.64	0|0|0|0|4|0|6|5|3|4|0|0|0|0|0|4|4|3|4|4	NP_116136.1	5.33	6	0	0	0	0	0	-13.18	1.12	NP_378663.1|NP_219483.1|NP_055050.1|NP_003646.2|NP_612361.1|NP_059990.2|	2|2|2|2|2|2	12	2	58	ATPMK_HUMAN
RBM17	FmT-VHL_ACBI1	20|21|31|30|30|28	160	0.81	9|10|10|15|4|3|4|0|7|6|12|7|8|5|4|7|29|32|29|29	NP_116294.1	26.67	6	0	0	0	0	0	-79.63	0.9	NP_066955.1|NP_000456.2|	7|8|8|9|8|9	49	8.17	401	Q5W010_HUMAN
CCNB1	FmT-VHL_ACBI1	7|0|11|13|15|13	59	0.79	9|13|11|10|2|0|5|0|5|4|8|4|7|5|5|5|24|10|10|24	NP_114172.1	9.83	6	0	0	0	0	0	-80.17	0.55	NP_378663.1|NP_112190.2|NP_003583.2|NP_001230005.1|NP_115569.2|NP_955445.1|NP_001420.2|NP_055063.1|NP_036423.4|NP_002782.1|NP_001228.1|NP_006092.1|NP_001230017.1|NP_001780.2|NP_065986.2|NP_071400.1|NP_001129669.1|	2|0|5|6|5|5	23	3.83	433	CCNB1_HUMAN
SMG9	FmT-VHL_ACBI1	2|2|11|8|14|13	50	0.75	4|5|4|0|2|0|0|0|4|3|11|0|0|0|0|3|14|8|8|14	NP_061981.2	8.33	6	0	0	0	0	0	-45.95	0.71	NP_001165375.1|	2|2|4|5|6|7	26	4.33	520	SMG9_HUMAN
CDK13	FmT-VHL_ACBI1	13|14|21|20|30|24	122	0.69	0|0|0|0|0|0|0|0|0|0|0|0|0|0|0|0|17|15|12|17	NP_112557.2	20.33	6	0	0	0	0	0	-37.16	1.33	NP_001139247.1|NP_776171.1|NP_001244257.1|NP_000066.1|NP_005989.3|NP_000456.2|NP_620581.1|NP_005991.1|NP_002661.2|	4|4|7|4|10|9	38	6.33	1452	CDK13_HUMAN
USP9X	FmT-VHL_ACBI1	8|14|13|15|7|6	63	0.6	3|2|0|0|0|2|7|10|4|4|4|0|0|0|0|0|0|4|8|0	NP_001034679.2	10.5	6	0	0	0	0	0	-18.94	1.45	NP_056377.1|NP_001096137.1|NP_001123617.1|NP_660309.1|NP_002219.1|NP_110379.2|NP_055524.3|NP_002787.2|NP_861517.1|NP_003591.2|NP_001091680.1|NP_001123500.1|NP_002102.4|	5|11|10|11|5|5	47	7.83	2570	USP9X_HUMAN
ZNF148	FmT-VHL_ACBI1	32|35|46|51|53|49	266	0.81	13|15|18|18|0|0|0|0|6|6|20|3|4|0|0|10|47|40|45|47	NP_068799.2	44.33	6	0	0	0	0	0	-115.27	0.99	NP_001231509.1|NP_001420.2|	14|13|15|15|17|16	90	15	794	G5E9X2_HUMAN
ELAC2	FmT-VHL_ACBI1	11|12|19|14|13|20	89	0.78	7|3|5|6|4|3|5|5|6|6|3|4|7|0|4|4|16|18|21|16	NP_060597.4	14.83	6	0	0	0	0	0	-49.99	0.84	NP_002613.2|NP_065801.1|NP_060633.1|NP_006828.2|NP_002516.2|	6|6|9|9|5|9	44	7.33	826	G5E9D5_HUMAN
POLR2E	FmT-VHL_ACBI1	7|5|11|12|13|10	58	0.68	5|8|8|9|4|4|2|4|5|6|9|3|6|0|3|0|8|7|6|8	NP_002686.2	9.67	6	0	0	0	0	0	-25.37	1.14	NP_055315.2|NP_001244257.1|NP_000456.2|NP_001104490.1|NP_006828.2|NP_075391.3|NP_005111.2|NP_115662.2|NP_001713.2|NP_001131076.1|NP_060612.2|NP_703151.1|	3|3|5|5|5|5	26	4.33	210	RPAB1_HUMAN
POLR2H	FmT-VHL_ACBI1	5|2|5|5|4|6	27	0.66	4|5|2|5|3|0|3|0|5|4|0|2|4|0|4|2|5|4|2|5	NP_006223.2	4.5	6	0	0	0	0	0	-17.53	0.9	NP_000456.2|NP_001104490.1|NP_075391.3|NP_001073922.2|NP_115662.2|NP_001713.2|NP_001131076.1|NP_060612.2|NP_065986.2|NP_703151.1|	4|2|3|3|3|4	19	3.17	150	RPAB3_HUMAN
RECQL	FmT-VHL_ACBI1	37|37|46|47|43|46	256	0.78	22|25|26|18|26|28|19|21|5|12|22|10|8|11|13|10|27|27|33|27	NP_116559.1	42.67	6	0	0	0	0	0	-50.1	1.48	NP_002257.1|NP_004266.2|	14|12|14|14|14|16	84	14	649	RECQ1_HUMAN
RPL5	FmT-VHL_ACBI1	21|15|25|28|27|26	142	0.77	17|11|10|15|12|15|18|15|12|12|16|14|13|4|8|8|17|20|23|17	NP_000960.2	23.67	6	0	0	0	0	0	-49.49	1.21	NP_003582.2|NP_003583.2|NP_000542.1|NP_387449.2|NP_006828.2|NP_002784.1|NP_055050.1|NP_003469.2|	7|5|7|8|7|7	41	6.83	297	RL5_HUMAN
SEC23B	FmT-VHL_ACBI1	10|8|9|7|9|11	54	0.81	9|8|15|8|10|11|0|3|22|21|7|6|10|7|4|9|22|7|10|22	NP_116780.1	9	6	0	0	0	0	0	-74.78	0.41	NP_065691.2|	8|6|4|5|5|7	35	5.83	767	A0A2R8YFH5_HUMAN
NELFE	FmT-VHL_ACBI1	21|16|30|23|30|34	154	0.77	12|10|8|6|0|0|0|0|7|10|19|0|5|0|0|0|24|21|20|24	NP_002895.3	25.67	6	0	0	0	0	0	-58.03	1.15	NP_945327.2|NP_056271.2|NP_002787.2|NP_002789.1|NP_683877.1|NP_687033.1|NP_002781.2|NP_002782.1|	10|9|10|9|11|12	61	10.17	380	NELFE_HUMAN
GTF2I	FmT-VHL_ACBI1	101|107|106|107|99|102	622	0.83	34|24|25|30|14|11|15|19|22|15|50|16|16|5|9|24|101|101|85|101	NP_127492.1	103.67	6	0	0	0	0	0	-200.38	1.07	NP_006416.3|NP_006422.1|NP_110379.2|NP_005989.3|NP_387449.2|NP_001103361.1|NP_003214.1|NP_001095272.1|NP_031374.2|NP_006332.3|NP_004662.2|NP_003646.2|NP_002865.1|NP_065986.2|	29|30|32|29|29|32	181	30.17	998	GTF2I_HUMAN
BAZ1B	FmT-VHL_ACBI1	28|27|23|19|30|34	161	0.82	19|14|18|15|20|14|19|21|15|12|24|21|16|4|5|10|27|52|55|27	NP_115784.1	26.83	6	0	0	0	0	0	-121.72	0.67	NP_112190.2|NP_003065.3|NP_001122317.1|NP_001123892.1|NP_003070.3|NP_006006.3|NP_003064.2|NP_004292.1|NP_001091896.1|NP_005432.1|NP_001103361.1|NP_000115.1|NP_620581.1|NP_001129611.1|NP_001135442.1|NP_001131076.1|	15|14|11|9|15|17	81	13.5	1483	BAZ1B_HUMAN
POLR2C	FmT-VHL_ACBI1	4|3|7|5|5|4	28	0.73	5|0|9|0|0|0|0|0|4|4|4|4|0|3|0|0|7|5|8|7	NP_116558.1	4.67	6	0	0	0	0	0	-26.17	0.6	NP_001123892.1|NP_003161.2|NP_945327.2|NP_000113.1|NP_001104490.1|NP_056271.2|NP_620147.1|NP_006828.2|NP_057385.3|NP_075391.3|NP_001073922.2|NP_065799.1|NP_004259.3|NP_004260.2|NP_115662.2|NP_065128.2|NP_003469.2|NP_060842.3|NP_060612.2|NP_001135779.1|NP_703151.1|	2|2|3|2|3|2	14	2.33	275	RPB3_HUMAN
TAF7	FmT-VHL_ACBI1	9|8|29|26|32|30	134	0.1	3|6|3|3|5|7|2|2|0|0|3|0|2|0|0|3|8|13|13|8	NP_005633.2	22.33	6	0.65	0.99	0.66	0.99	0.66	-27.7	2.13	NP_057059.2|NP_647476.1|NP_001231509.1|NP_620147.1|NP_008882.2|NP_001228.1|NP_004597.2|NP_001165556.1|	5|5|11|10|12|12	55	9.17	349	TAF7_HUMAN
RRS1	FmT-VHL_ACBI1	5|6|7|5|6|6	35	0.83	7|7|5|9|3|3|4|4|8|10|12|17|19|13|6|13|11|19|22|11	NP_055984.1	5.83	6	0	0	0	0	0	-69.46	0.3	NP_001138983.1|	2|3|4|3|3|5	20	3.33	365	RRS1_HUMAN
SPEN	FmT-VHL_ACBI1	6|5|3|0|13|8	35	0.62	0|0|0|0|2|6|2|4|0|0|0|2|7|0|0|2|3|6|8|3	NP_055816.2	5.83	6	0	0	0	0	0	-30.76	0.86	NP_976036.1|NP_065986.2|NP_005181.2|	6|4|2|0|11|7	30	5	3664	MINT_HUMAN
MAP7D3	FmT-VHL_ACBI1	4|0|7|11|12|11	45	0.69	0|0|0|0|0|0|4|3|0|0|0|0|0|0|0|0|8|8|10|8	NP_078873.2	7.5	6	0	0	0	0	0	-38.52	0.88	NP_001257558.1|	3|0|5|9|8|10	35	5.83	876	MA7D3_HUMAN
WDR82	FmT-VHL_ACBI1	16|16|18|15|17|16	98	0.78	9|4|7|6|9|12|3|4|0|0|0|6|4|3|2|0|20|15|14|20	NP_079498.2	16.33	6	0	0	0	0	0	-41.28	0.95	NP_036205.1|NP_001420.2|NP_006420.1|NP_110379.2|NP_005989.3|NP_003580.1|NP_055542.1|NP_055527.1|NP_065986.2|	7|7|7|6|7|6	40	6.67	313	WDR82_HUMAN
RPP38	FmT-VHL_ACBI1	15|13|19|25|26|28	126	0.73	0|0|0|0|3|0|0|0|0|0|7|0|0|0|0|2|10|22|22|10	NP_001091059.1	21	6	0	0	0	0	0	-39.38	1.31	NP_001096137.1|NP_002077.1|NP_060961.3|NP_002787.2|NP_683877.1|NP_002781.2|NP_002782.1|NP_002784.1|NP_002788.1|NP_003289.2|	7|6|8|8|9|10	48	8	283	RPP38_HUMAN
CTNNB1	FmT-VHL_ACBI1	2|0|0|0|0|0	2	0.37	0|0|0|0|0|0|0|0|0|0|0|0|0|0|0|0|0|0|0|0	NP_001091680.1	0.33	6	0.22	0.87	0.22	0.86	0.22	-2.7	3.33	NP_001612.1|NP_001129611.1|NP_001230017.1|NP_001421.2|NP_001158355.1|NP_002102.4|	2|0|0|0|0|0	2	0.33	781	B4DGU4_HUMAN
HNRNPF	FmT-VHL_ACBI1	50|56|62|65|60|70	363	0.83	53|46|61|61|63|56|40|35|66|60|62|50|54|46|42|50|69|72|74|69	NP_001091678.1	60.5	6	0	0	0	0	0	-182.82	0.85	NP_003582.2|NP_003583.2|NP_006824.2|NP_065691.2|NP_001244257.1|NP_002361.1|NP_002703.1|NP_387449.2|NP_006828.2|NP_003580.1|NP_687033.1|NP_001230806.1|NP_055050.1|NP_002804.2|NP_003469.2|NP_055542.1|	10|10|11|10|9|10	60	10	415	HNRPF_HUMAN
CTPS1	FmT-VHL_ACBI1	25|23|24|27|20|16	135	0.83	35|30|38|28|31|31|41|37|51|44|38|18|15|12|7|14|28|31|31|28	NP_001896.2	22.5	6	0	0	0	0	0	-142.73	0.52	NP_057491.2|NP_003582.2|NP_003583.2|NP_001244257.1|NP_000391.1|NP_006828.2|NP_687033.1|NP_003591.2|NP_003469.2|	11|9|8|10|9|6	53	8.83	591	B4E1E0_HUMAN
ZBTB21	FmT-VHL_ACBI1	11|8|12|12|14|12	69	0.56	0|0|0|0|0|0|0|0|0|0|0|0|0|0|0|2|3|9|9|3	NP_001091872.1	11.5	6	0	0.01	0	0.01	0	-11.67	1.92		7|6|8|7|9|8	45	7.5	1066	Q5KS07_HUMAN
DDB1	FmT-VHL_ACBI1	20|18|31|31|22|25	147	0.57	3|3|5|0|4|0|2|4|2|2|3|0|3|2|0|0|12|15|14|12	NP_001914.3	24.5	6	0	0	0	0.01	0	-22.11	1.85	NP_056377.1|NP_378663.1|NP_057532.2|NP_112190.2|NP_001137359.1|NP_003644.2|NP_001157567.1|NP_003583.2|NP_060988.3|NP_006824.2|NP_065691.2|NP_057213.2|NP_942590.1|NP_997657.1|NP_001420.2|NP_006701.1|NP_057458.4|NP_001254711.1|NP_001265.2|NP_055063.1|NP_056235.4|NP_006828.2|NP_003580.1|NP_073567.1|NP_550433.1|NP_683877.1|NP_003591.2|NP_000115.1|NP_001091680.1|NP_008958.2|NP_004619.3|NP_003852.1|NP_071936.2|NP_001165375.1|NP_003469.2|NP_001612.1|NP_000526.1|NP_003289.2|NP_085128.2|NP_005216.1|NP_001129669.1|	12|13|14|15|13|14	81	13.5	1140	DDB1_HUMAN
ABRAXAS2	FmT-VHL_ACBI1	3|5|10|10|10|9	47	0.83	17|15|8|13|0|0|3|0|11|9|18|7|5|3|4|6|26|16|17|26	NP_115558.3	7.83	6	0	0	0	0	0	-86.07	0.36	NP_005774.2|NP_002077.1|	3|4|4|4|5|5	25	4.17	415	ABRX2_HUMAN
COPA	FmT-VHL_ACBI1	16|23|25|31|23|23	141	0.82	15|21|14|16|12|15|23|22|20|23|29|26|20|3|6|7|34|39|47|34	NP_004362.2	23.5	6	0	0	0	0	0	-122.4	0.61	NP_443080.1|NP_110379.2|NP_005989.3|NP_001138787.1|	10|11|11|15|11|11	69	11.5	1224	COPA_HUMAN
SMARCD2	FmT-VHL_ACBI1	29|38|26|26|26|28	173	0	0|0|0|0|0|0|0|0|0|0|0|0|0|0|0|0|0|0|0|0	NP_001091896.1	28.83	6	1	1	1	1	1	38.86	288.33	NP_078941.2|NP_001121901.1|NP_060250.2|NP_004450.3|	8|12|11|11|11|11	64	10.67	531	B9EGA3_HUMAN
LIG4	FmT-VHL_ACBI1	4|3|9|13|10|12	51	0	0|0|0|0|0|0|0|0|0|0|0|0|0|0|0|0|0|0|0|0	NP_001091738.1	8.5	6	1	1	1	1	1	3.64	85	NP_001035830.1|	3|3|7|9|7|9	38	6.33	911	A0A0C4DGV9_HUMAN
NOLC1	FmT-VHL_ACBI1	9|8|25|24|18|19	103	0.79	6|6|0|5|0|0|2|2|14|13|11|15|24|0|6|25|12|18|20|12	NP_004732.2	17.17	6	0	0	0	0	0	-72.33	0.79	NP_001104490.1|NP_055204.2|NP_001135442.1|NP_057302.1|	4|4|4|4|4|5	25	4.17	699	NOLC1_HUMAN
KIF18A	FmT-VHL_ACBI1	5|5|10|7|14|13	54	0.59	0|0|0|0|0|0|0|0|0|0|0|0|0|0|0|0|5|10|7|5	NP_112494.3	9	6	0	0	0	0	0	-18.93	1.33	NP_001129611.1|NP_001230017.1|NP_612361.1|	3|2|4|2|4|6	21	3.5	898	KI18A_HUMAN
ARL2	FmT-VHL_ACBI1	10|11|14|16|12|11	74	0.79	16|15|15|18|0|0|8|8|16|15|15|3|5|7|7|6|18|14|16|18	NP_001658.2	12.33	6	0	0	0	0	0	-50.96	0.7	NP_078941.2|NP_061820.1|	6|6|7|7|6|6	38	6.33	184	ARL2_HUMAN
DDX17	FmT-VHL_ACBI1	55|52|69|71|66|67	380	0.83	64|63|69|68|69|67|65|58|68|74|67|59|65|58|74|65|81|102|96|81	NP_001091974.1	63.33	6	0	0	0	0	0	-252.47	0.7	NP_057491.2|NP_001123617.1|NP_001123892.1|NP_003582.2|NP_003583.2|NP_002077.1|NP_002361.1|NP_000542.1|NP_001420.2|NP_001167558.1|NP_006828.2|NP_001073315.1|NP_001121901.1|NP_001248391.1|NP_001129611.1|	19|18|18|16|16|17	104	17.33	731	A0A5H1ZRQ2_HUMAN
USP5	FmT-VHL_ACBI1	8|10|29|30|27|30	134	0.79	17|20|20|20|18|17|4|7|14|9|26|12|15|4|4|6|23|15|13|23	NP_003472.2	22.33	6	0	0	0	0	0	-77.45	0.97	NP_064550.3|NP_687033.1|NP_002865.1|NP_001006936.1|	5|7|13|15|13|16	69	11.5	835	UBP5_HUMAN
STRAP	FmT-VHL_ACBI1	16|20|16|13|12|19	96	0.83	15|16|18|24|32|39|26|33|10|12|20|15|13|18|20|19|27|29|25|27	NP_009109.3	16	6	0	0	0	0	0	-110.14	0.48	NP_001420.2|NP_000456.2|NP_003012.1|NP_001248391.1|NP_005517.1|	9|10|8|8|6|11	52	8.67	350	STRAP_HUMAN
RPL31	FmT-VHL_ACBI1	9|9|8|9|9|8	52	0.83	8|14|13|14|13|22|14|15|10|11|10|7|8|12|12|10|9|11|12|9	NP_000984.1	8.67	6	0	0	0	0	0	-50.01	0.53	NP_006828.2|NP_055050.1|NP_003469.2|NP_001129611.1|	2|2|2|2|2|2	12	2	125	B7Z4C8_HUMAN
PINX1	FmT-VHL_ACBI1	8|8|5|4|10|7	42	0.78	0|2|0|0|0|0|0|0|0|0|0|0|2|0|0|0|3|23|28|3	NP_060354.4	7	6	0	0	0	0	0	-49.91	0.49	NP_001184226.1|	6|4|3|2|4|4	23	3.83	328	PINX1_HUMAN
SMCHD1	FmT-VHL_ACBI1	20|18|20|15|17|17	107	0.8	22|23|21|22|10|10|24|20|11|11|24|11|13|14|14|17|8|13|10|8	NP_056110.2	17.83	6	0	0	0	0	0	-63.81	0.77	NP_000456.2|NP_060842.3|	13|11|12|11|13|11	71	11.83	2005	SMHD1_HUMAN
LSM14B	FmT-VHL_ACBI1	2|3|0|0|0|0	5	0.73	3|0|4|2|0|0|4|2|0|0|7|0|0|0|0|0|5|0|7|5	NP_653304.2	0.83	6	0	0	0	0	0	-27.45	0.14		2|2|0|0|0|0	4	0.67	385	A0A0C4DFV2_HUMAN
RNF169	FmT-VHL_ACBI1	3|7|23|26|26|24	109	0	0|2|0|0|0|0|0|0|0|0|0|0|0|0|0|0|7|7|9|7	NP_001092108.1	18.17	6	0.98	1	0.98	1	0.98	-25.64	2.42		3|6|11|11|12|12	55	9.17	708	RN169_HUMAN
PRRC2A	FmT-VHL_ACBI1	8|10|12|14|13|14	71	0.83	12|14|12|13|5|10|2|6|8|11|20|2|3|0|0|2|54|38|29|54	NP_542417.2	11.83	6	0	0	0	0	0	-164.85	0.27	NP_378663.1|NP_002077.1|NP_002219.1|NP_387449.2|NP_687033.1|NP_006332.3|	4|6|7|8|8|7	40	6.67	2157	PRC2A_HUMAN
BAG6	FmT-VHL_ACBI1	5|4|26|28|29|31	123	0	0|2|0|0|0|0|5|3|0|0|0|0|0|0|0|0|0|0|0|0	NP_004630.3	20.5	6	1	1	1	1	1	-5.03	8.2	NP_149075.2|NP_003012.1|NP_055050.1|NP_001103361.1|NP_001116436.1|NP_055204.2|NP_003359.3|NP_001257558.1|NP_001138887.1|NP_004266.2|	4|2|11|11|12|13	53	8.83	1132	A0A024RCR6_HUMAN
RPS24	FmT-VHL_ACBI1	26|35|27|29|28|30	175	0.82	29|28|29|29|52|53|35|32|26|23|25|22|23|33|31|29|24|27|31|24	NP_148982.1	29.17	6	0	0	0	0	0	-120.06	0.67	NP_003582.2|NP_001108585.2|NP_003583.2|NP_002361.1|NP_006828.2|NP_055050.1|NP_003469.2|NP_001138983.1|	4|4|5|5|5|5	28	4.67	130	A0A2R8Y849_HUMAN
AP2M1	FmT-VHL_ACBI1	6|6|9|8|4|4	37	0.83	8|12|7|9|5|9|9|10|11|12|11|5|6|3|4|5|15|12|13|15	NP_004059.2	6.17	6	0	0	0	0	0	-48.89	0.45	NP_061155.2|NP_001244257.1|NP_002077.1|NP_001091680.1|NP_001257558.1|NP_277021.1|NP_001165375.1|NP_056324.2|	3|3|3|3|2|2	16	2.67	435	E9PFW3_HUMAN
PRRC2B	FmT-VHL_ACBI1	11|11|19|25|32|29	127	0.64	0|2|3|2|0|0|0|4|15|10|0|3|0|0|0|0|17|8|8|17	NP_037450.2	21.17	6	0	0	0	0	0	-38.65	1.44	NP_085127.2|	5|6|13|12|13|14	63	10.5	2229	PRC2B_HUMAN
GRSF1	FmT-VHL_ACBI1	6|5|3|0|0|6	20	0.83	0|0|0|0|4|0|0|0|0|0|0|3|7|2|0|2|56|46|43|56	NP_001091947.1	3.33	6	0	0	0	0	0	-225.51	0.07	NP_003469.2|	3|2|2|0|0|4	11	1.83	318	GRSF1_HUMAN
UBXN7	FmT-VHL_ACBI1	12|10|53|55|51|47	228	0	9|5|6|5|0|0|0|2|2|0|8|0|0|0|0|2|8|3|4|8	NP_056377.1	38	6	1	1	1	1	1	-16.48	4.61	NP_004887.2|NP_001123617.1|NP_003582.2|NP_001108585.2|NP_005650.2|NP_003583.2|NP_001230013.1|NP_000542.1|NP_002219.1|NP_009039.1|NP_001315.1|NP_000113.1|NP_055524.3|NP_055063.1|NP_003580.1|NP_861517.1|NP_001165375.1|NP_076988.1|NP_002865.1|	6|6|16|16|16|15	75	12.5	489	UBXN7_HUMAN
SRP14	FmT-VHL_ACBI1	13|14|12|12|10|10	71	0.79	12|9|14|14|16|20|13|10|10|6|13|9|8|9|6|10|10|17|16|10	NP_003125.3	11.83	6	0	0	0	0	0	-49.93	0.69	NP_003644.2|NP_003583.2|NP_000542.1|NP_005490.1|NP_006828.2|	3|3|4|4|3|4	21	3.5	136	SRP14_HUMAN
USP22	FmT-VHL_ACBI1	4|5|9|11|10|16	55	0	0|0|0|0|0|0|0|0|0|0|0|0|0|0|0|0|0|0|0|0	NP_056091.1	9.17	6	1	1	1	1	1	5.49	91.67	NP_057059.2|NP_001231509.1|NP_055224.1|NP_055675.1|	3|3|3|3|4|5	21	3.5	525	UBP22_HUMAN
RPS26	FmT-VHL_ACBI1	15|18|14|21|19|15	102	0.8	12|12|13|10|21|22|18|16|11|10|9|10|9|11|9|9|15|27|25|15	NP_001020.2	17	6	0	0	0	0	0	-67.54	0.72	NP_001108585.2|NP_945327.2|NP_001420.2|NP_057458.4|NP_055050.1|	3|3|3|3|3|3	18	3	115	RS26_HUMAN
ARHGEF2	FmT-VHL_ACBI1	6|5|8|5|4|4	32	0.8	9|5|3|8|0|2|3|6|26|24|5|0|4|0|0|0|6|0|4|6	NP_004714.2	5.33	6	0	0	0	0	0	-60.86	0.32	NP_001157567.1|	3|4|4|3|4|4	22	3.67	958	A0A5F9ZI21_HUMAN
ZNF292	FmT-VHL_ACBI1	9|7|6|8|19|21	70	0.72	0|3|2|0|0|0|0|0|0|0|0|2|0|0|0|2|12|15|13|12	NP_055836.1	11.67	6	0	0	0	0	0	-41.29	0.9		6|6|6|8|15|15	56	9.33	2723	ZN292_HUMAN
USP7	FmT-VHL_ACBI1	102|97|159|143|153|160	814	0.83	45|37|55|46|19|12|18|15|34|31|63|29|36|11|9|34|134|124|112|134	NP_003461.2	135.67	6	0	0	0	0	0	-308.28	1.08	NP_071394.2|NP_001139247.1|NP_064550.3|NP_858058.1|NP_006824.2|NP_001231509.1|NP_002703.1|NP_055677.3|NP_004447.2|NP_001265.2|NP_006828.2|NP_003580.1|NP_001121901.1|NP_002787.2|NP_002789.1|NP_687033.1|NP_002781.2|NP_002778.1|NP_002788.1|NP_003062.2|NP_060620.2|NP_110420.3|NP_000115.1|NP_004619.3|NP_068765.3|NP_001123500.1|NP_001135442.1|NP_071801.1|NP_065770.1|NP_003646.2|NP_001257382.1|NP_891847.1|NP_001193762.1|NP_065994.1|NP_001006936.1|	29|31|35|37|34|36	202	33.67	1102	UBP7_HUMAN
RANBP2	FmT-VHL_ACBI1	16|17|28|17|22|24	124	0.83	71|73|61|82|58|62|57|60|90|89|130|93|79|34|34|63|144|95|95|144	NP_006258.3	20.67	6	0	0	0	0	0	-505.78	0.16	NP_003582.2|NP_002798.2|NP_003583.2|NP_942590.1|NP_002257.1|NP_005490.1|NP_057458.4|NP_387449.2|NP_001091680.1|NP_004597.2|NP_005112.2|	13|12|15|12|13|15	80	13.33	3224	RBP2_HUMAN
RPS2	FmT-VHL_ACBI1	62|57|85|91|75|76	446	0.83	59|48|63|46|51|58|73|77|61|62|56|38|39|42|44|47|100|76|60|100	NP_002943.2	74.33	6	0	0	0	0	0	-235.9	0.84	NP_003249.3|NP_003582.2|NP_064550.3|NP_003583.2|NP_006824.2|NP_065691.2|NP_002361.1|NP_000542.1|NP_006828.2|NP_003580.1|NP_055050.1|NP_055204.2|NP_003469.2|NP_150093.1|	8|9|10|9|8|9	53	8.83	293	RS2_HUMAN
CBX3	FmT-VHL_ACBI1	21|23|20|17|27|31	139	0.76	9|11|15|14|11|15|7|4|9|7|12|14|18|6|7|11|19|19|22|19	NP_009207.2	23.17	6	0	0	0	0	0	-47.14	1.17	NP_003583.2|NP_000542.1|NP_076944.1|NP_000456.2|NP_005432.1|NP_001121901.1|NP_003591.2|NP_055728.1|NP_006332.3|NP_001138787.1|NP_004647.1|NP_065986.2|NP_001186180.1|	4|4|5|5|5|5	28	4.67	183	B8ZZ43_HUMAN
WIZ	FmT-VHL_ACBI1	3|6|8|2|3|5	27	0.56	0|0|0|0|0|0|0|0|0|0|0|2|0|0|0|0|3|4|5|3	NP_067064.2	4.5	6	0	0.02	0	0.02	0	-12.8	1.2	NP_003249.3|NP_387449.2|NP_001121901.1|NP_003214.1|NP_003646.2|	2|4|6|2|2|4	20	3.33	794	A0A2R8YFV2_HUMAN
PRMT1	FmT-VHL_ACBI1	18|17|22|23|19|33	132	0.79	14|13|12|16|15|16|8|4|5|0|14|7|8|0|0|6|25|23|23|25	NP_938074.2	22	6	0	0	0	0	0	-62.8	0.92	NP_003582.2|NP_001129036.1|NP_004982.2|NP_001244257.1|NP_002257.1|NP_002361.1|NP_000542.1|NP_001420.2|NP_001167558.1|NP_001104490.1|NP_073567.1|NP_060842.3|NP_001123500.1|NP_001135442.1|NP_003918.1|NP_001026794.1|	8|7|11|12|9|11	58	9.67	353	ANM1_HUMAN
PRPF40A	FmT-VHL_ACBI1	30|27|42|33|37|39	208	0.81	19|13|21|16|3|2|12|12|18|22|26|28|35|16|8|27|35|31|31|35	NP_060362.3	34.67	6	0	0	0	0	0	-83.32	1.02	NP_006422.1|NP_006420.1|NP_056981.2|NP_004630.3|NP_000456.2|NP_006828.2|NP_005698.1|NP_055982.2|NP_078932.2|NP_689957.3|NP_003289.2|NP_001005271.2|NP_056123.2|NP_001026794.1|NP_660289.2|NP_002102.4|	10|8|13|9|12|11	63	10.5	930	PR40A_HUMAN
UBR5	FmT-VHL_ACBI1	53|63|70|78|81|78	423	0.63	8|12|14|14|0|0|0|0|2|3|27|5|5|0|0|8|37|31|30|37	NP_056986.2	70.5	6	0	0	0	0	0	-44.98	2.09	NP_001244257.1|NP_000542.1|NP_000456.2|NP_387449.2|NP_001230806.1|NP_057356.1|NP_001103361.1|NP_001091680.1|NP_008958.2|NP_001165375.1|NP_001248391.1|NP_001138787.1|NP_000526.1|	26|31|34|32|33|30	186	31	2799	UBR5_HUMAN
RARS1	FmT-VHL_ACBI1	14|19|16|22|18|16	105	0.81	15|9|13|14|19|18|26|20|31|29|19|11|8|5|10|7|18|23|14|18	NP_002878.2	17.5	6	0	0	0	0	0	-81.44	0.64	NP_003583.2|NP_002077.1|	7|10|12|10|9|9	57	9.5	660	SYRC_HUMAN
EIF3CL	FmT-VHL_ACBI1	16|18|0|0|0|0	34	0.81	30|25|23|15|12|7|10|10|17|0|21|17|15|2|6|10|0|0|0|0	NP_001093131.1	5.67	6	0	0	0	0	0	-111.14	0.23		8|9|0|0|0|0	17	2.83	914	EIFCL_HUMAN
HSP90AA1	FmT-VHL_ACBI1	76|81|94|85|92|87	515	0.83	71|72|72|68|62|49|106|112|68|70|87|59|57|68|81|73|68|72|76|68	NP_001017963.2	85.83	6	0	0	0	0	0	-232.85	0.89	NP_378663.1|NP_003582.2|NP_003968.2|NP_660309.1|NP_001137307.1|NP_060012.3|NP_001139247.1|NP_085127.2|NP_003644.2|NP_002798.2|NP_776171.1|NP_848514.1|NP_003583.2|NP_001193962.1|NP_001230013.1|NP_006824.2|NP_065691.2|NP_000066.1|NP_002077.1|NP_000542.1|NP_002219.1|NP_006422.1|NP_055635.3|NP_110379.2|NP_001231931.1|NP_001254711.1|NP_076944.1|NP_001104490.1|NP_001265.2|NP_387449.2|NP_006828.2|NP_003580.1|NP_687033.1|NP_003591.2|NP_002788.1|NP_003012.1|NP_055050.1|NP_110420.3|NP_001191807.1|NP_002866.2|NP_775837.2|NP_000282.1|NP_113640.1|NP_005059.2|NP_001339.1|NP_277021.1|NP_003469.2|NP_001612.1|NP_001123500.1|NP_001138787.1|NP_001138887.1|NP_001230017.1|NP_001025458.1|NP_003289.2|NP_001193762.1|NP_079184.2|NP_001421.2|NP_005517.1|NP_071375.1|NP_061153.1|NP_002915.3|	22|23|22|20|24|20	131	21.83	854	HS90A_HUMAN
MAP1B	FmT-VHL_ACBI1	64|68|45|43|57|53	330	0.83	240|243|251|224|66|57|58|57|200|184|294|166|162|73|72|137|249|210|213|249	NP_005900.2	55	6	0	0	0	0	0	#NAME?	0.21	NP_001244257.1|NP_002361.1|NP_001254711.1|NP_387449.2|NP_001257558.1|NP_004505.2|NP_055542.1|	31|32|24|24|29|29	169	28.17	2468	MAP1B_HUMAN
RPL10A	FmT-VHL_ACBI1	25|30|23|26|23|18	145	0.82	29|21|22|22|35|30|41|32|10|9|22|28|19|24|22|23|20|52|48|20	NP_009035.3	24.17	6	0	0	0	0	0	-140.11	0.55	NP_064550.3|NP_003583.2|NP_000542.1|NP_006828.2|NP_003580.1|NP_002784.1|NP_055050.1|NP_078905.2|NP_003469.2|	7|7|6|6|7|6	39	6.5	217	RL10A_HUMAN
RPL11	FmT-VHL_ACBI1	8|9|18|16|11|8	70	0.74	11|13|9|14|9|10|13|12|11|11|11|6|0|10|10|8|10|10|10|10	NP_000966.2	11.67	6	0	0	0	0	0	-37.01	0.9	NP_003582.2|NP_003583.2|NP_006824.2|NP_001244257.1|NP_000542.1|NP_006828.2|NP_003580.1|NP_003591.2|NP_055050.1|NP_001156896.1|NP_055204.2|NP_003469.2|NP_001131076.1|NP_001091738.1|	2|2|5|5|4|2	20	3.33	178	RL11_HUMAN
RPL15	FmT-VHL_ACBI1	23|23|18|16|21|21	122	0.82	18|17|13|17|31|29|39|35|17|14|19|14|14|18|19|17|16|28|26|16	NP_002939.2	20.33	6	0	0	0	0	0	-102.03	0.61	NP_003582.2|NP_003583.2|NP_006824.2|NP_065691.2|NP_001244257.1|NP_002361.1|NP_006828.2|NP_003580.1|NP_055050.1|NP_003469.2|	7|7|7|7|7|7	42	7	204	RL15_HUMAN
RPL13	FmT-VHL_ACBI1	12|12|12|16|11|13	76	0.8	12|14|13|14|9|13|19|17|9|8|10|12|10|19|26|17|13|21|18|13	NP_150254.1	12.67	6	0	0	0	0	0	-63.62	0.6	NP_003249.3|NP_003582.2|NP_003583.2|NP_002077.1|NP_002361.1|NP_006828.2|NP_055050.1|NP_055204.2|NP_001165375.1|NP_001129611.1|NP_001135442.1|	4|4|3|4|3|4	22	3.67	211	RL13_HUMAN
RPL7	FmT-VHL_ACBI1	31|31|30|33|30|34	189	0.83	28|34|33|38|33|31|47|42|32|36|32|27|29|31|33|33|33|56|54|33	NP_000962.2	31.5	6	0	0	0	0	0	-138.1	0.63	NP_003582.2|NP_001244257.1|NP_002361.1|NP_006828.2|NP_055050.1|NP_003469.2|	10|10|10|10|10|10	60	10	248	A8MUD9_HUMAN
RPL9	FmT-VHL_ACBI1	46|40|59|61|64|67	337	0.82	56|38|37|36|69|67|59|63|45|50|42|45|38|26|23|40|57|56|56|57	NP_000652.2	56.17	6	0	0	0	0	0	-176.33	0.87	NP_003582.2|NP_003583.2|NP_065691.2|NP_001129198.1|NP_006828.2|NP_055050.1|NP_009188.1|NP_001131076.1|NP_689932.1|	6|6|6|6|6|6	36	6	192	RL9_HUMAN
RPL8	FmT-VHL_ACBI1	11|14|9|11|11|13	69	0.8	13|13|4|17|19|17|21|21|7|9|15|10|11|11|11|9|7|20|21|7	NP_150644.1	11.5	6	0	0	0	0	0	-65.85	0.55	NP_003582.2|NP_003583.2|NP_006824.2|NP_002361.1|NP_001104490.1|NP_006828.2|NP_055050.1|NP_003469.2|NP_054825.2|	4|4|3|4|4|4	23	3.83	257	G3V1A1_HUMAN
IMMT	FmT-VHL_ACBI1	4|3|2|5|3|3	20	0.76	2|3|4|0|9|6|13|9|2|3|2|4|0|2|4|2|0|0|5|0	NP_001093639.1	3.33	6	0	0	0	0	0	-35.05	0.36	NP_003249.3|NP_005774.2|NP_002613.2|NP_036205.1|NP_002257.1|NP_001420.2|NP_056981.2|NP_004630.3|NP_004447.2|NP_060842.3|NP_001129611.1|NP_002105.2|NP_001005271.2|	4|3|2|4|2|3	18	3	757	MIC60_HUMAN
KHSRP	FmT-VHL_ACBI1	31|31|36|37|33|36	204	0.82	27|30|24|26|32|35|36|29|18|16|30|19|21|11|19|17|60|37|47|60	NP_003676.2	34	6	0	0	0	0	0	-140.52	0.67	NP_003065.3|NP_001123892.1|NP_003582.2|NP_065801.1|NP_003583.2|NP_002077.1|NP_002219.1|NP_620614.2|NP_006828.2|NP_687033.1|NP_055050.1|NP_003469.2|NP_055542.1|	16|15|16|16|15|18	96	16	711	FUBP2_HUMAN
XPO7	FmT-VHL_ACBI1	9|6|12|14|11|12	64	0.7	5|4|6|5|2|0|5|5|8|10|9|0|0|0|0|3|6|10|9|6	NP_055839.3	10.67	6	0	0	0	0	0	-27.44	1.12	NP_001106178.1|NP_036379.2|NP_055982.2|NP_001130026.1|NP_078943.1|NP_001135442.1|NP_057302.1|	5|3|4|5|4|3	24	4	1087	E7ESC6_HUMAN
NXF1	FmT-VHL_ACBI1	7|10|12|9|12|17	67	0.78	7|0|8|6|4|2|12|10|18|19|9|10|8|0|7|8|16|16|11|16	NP_006353.2	11.17	6	0	0	0	0	0	-54.78	0.65	NP_378663.1|NP_443080.1|NP_003065.3|NP_001123617.1|NP_001123892.1|NP_003582.2|NP_001129293.1|NP_003070.3|NP_006006.3|NP_055455.3|NP_065801.1|NP_001631.3|NP_002798.2|NP_006416.3|NP_001073918.2|NP_858058.1|NP_003583.2|NP_775106.2|NP_001193962.1|NP_057213.2|NP_055506.1|NP_002257.1|NP_002361.1|NP_004292.1|NP_005769.1|NP_006422.1|NP_006420.1|NP_001036004.1|NP_006360.3|NP_001177.1|NP_000113.1|NP_001253988.1|NP_001104490.1|NP_001231496.1|NP_066990.3|NP_060676.2|NP_006828.2|NP_036423.4|NP_443172.1|NP_150628.3|NP_001230806.1|NP_002788.1|NP_003012.1|NP_056076.1|NP_005911.1|NP_055050.1|NP_055728.1|NP_060083.1|NP_110420.3|NP_001191807.1|NP_001017408.1|NP_001091680.1|NP_006092.1|NP_001078823.1|NP_055982.2|NP_002866.2|NP_775885.1|NP_002516.2|NP_004597.2|NP_001257558.1|NP_006332.3|NP_060493.3|NP_003469.2|NP_001017420.1|NP_003316.3|NP_001013861.1|NP_001138787.1|NP_001138887.1|NP_001780.2|NP_066390.1|NP_055598.1|NP_003669.4|NP_001035088.2|NP_001257382.1|NP_001005271.2|NP_056123.2|NP_059990.2|NP_006826.1|NP_005991.1|NP_005216.1|NP_060549.4|NP_001012241.1|NP_002519.1|	5|7|8|6|6|9	41	6.83	619	B4E227_HUMAN
INTS13	FmT-VHL_ACBI1	11|13|15|20|16|17	92	0.7	8|7|7|8|0|0|0|0|2|3|7|0|0|0|0|0|14|8|11|14	NP_060634.2	15.33	6	0	0	0	0	0	-27.68	1.3	NP_075391.3|NP_001073922.2|NP_065799.1|NP_055982.2|	6|6|8|9|10|9	48	8	706	INT13_HUMAN
PDS5A	FmT-VHL_ACBI1	20|20|27|29|25|29	150	0.74	3|8|4|9|0|0|0|3|5|8|6|0|0|4|0|0|14|22|19|14	NP_001093869.1	25	6	0	0	0	0	0	-34.06	1.45	NP_002904.3|NP_002219.1|NP_004447.2|NP_001186180.1|	9|12|12|13|11|12	69	11.5	1337	PDS5A_HUMAN
TRAP1	FmT-VHL_ACBI1	46|52|59|56|55|48	316	0.83	53|65|57|53|23|26|80|81|91|92|63|48|41|37|45|55|181|131|142|181	NP_057376.2	52.67	6	0	0	0	0	0	-547.51	0.33	NP_001139247.1|NP_000066.1|NP_003469.2|NP_055782.3|	16|17|17|17|18|17	102	17	704	I3L0K7_HUMAN
SLC4A1AP	FmT-VHL_ACBI1	3|4|15|10|17|10	59	0.26	3|0|0|0|0|0|0|0|0|2|0|0|0|0|0|0|5|7|5|5	NP_060628.2	9.83	6	0.28	0.83	0.28	0.82	0.28	-17.72	1.79		3|4|8|7|9|4	35	5.83	796	NADAP_HUMAN
KRT6C	FmT-VHL_ACBI1	14|0|0|0|0|0	14	0.58	0|0|0|0|0|0|0|0|0|0|0|7|4|11|3|0|0|0|0|0	NP_775109.2	2.33	6	0	0	0	0	0	-28.33	0.37		2|0|0|0|0|0	2	0.33	564	K2C6C_HUMAN
NPAT	FmT-VHL_ACBI1	2|3|4|7|5|9	30	0.07	0|0|0|0|0|0|0|0|0|0|0|0|0|0|0|0|0|0|3|0	NP_002510.2	5	6	0.7	0.91	0.69	0.91	0.7	-1.59	6.67	NP_001137448.1|	2|2|4|5|4|7	24	4	1427	NPAT_HUMAN
SLC25A5	FmT-VHL_ACBI1	41|44|47|56|43|48	279	0.82	36|40|34|32|29|28|37|43|53|57|33|23|24|29|37|30|56|49|44|56	NP_001143.2	46.5	6	0	0	0	0	0	-140.06	0.84	NP_003582.2|NP_003583.2|NP_006824.2|NP_065691.2|NP_002077.1|NP_002361.1|NP_006828.2|NP_003580.1|NP_055050.1|NP_003469.2|	6|6|6|6|6|6	36	6	298	ADT2_HUMAN
SLC25A6	FmT-VHL_ACBI1	33|38|43|49|40|40	243	0.81	12|10|14|13|10|14|17|0|26|23|20|12|7|7|7|6|44|36|38|44	NP_001627.2	40.5	6	0	0	0	0	0	-97.67	1	NP_003583.2|NP_002077.1|NP_006828.2|NP_003580.1|NP_055050.1|NP_001005271.2|	4|4|4|4|4|4	24	4	298	ADT3_HUMAN
GTF2F1	FmT-VHL_ACBI1	28|28|38|32|36|37	199	0.8	6|8|6|7|3|0|0|0|5|3|13|2|4|0|3|0|22|35|35|22	NP_002087.2	33.17	6	0	0	0	0	0	-61.63	1.16	NP_009172.2|NP_848514.1|NP_002257.1|NP_002219.1|NP_000391.1|NP_004597.2|NP_001257558.1|NP_001508.1|NP_001612.1|NP_004266.2|NP_003669.4|NP_001135779.1|NP_001165556.1|NP_005181.2|	8|9|10|10|10|10	57	9.5	517	T2FA_HUMAN
SENP6	FmT-VHL_ACBI1	5|7|5|11|7|10	45	0.06	2|0|0|0|0|0|0|0|0|0|0|0|0|0|0|0|0|0|4|0	NP_056386.2	7.5	6	0.72	0.9	0.71	0.9	0.72	-1.02	5	NP_006828.2|NP_001193762.1|	4|5|3|5|4|7	28	4.67	1112	F8W6D9_HUMAN
GTF3C4	FmT-VHL_ACBI1	22|19|32|29|24|30	156	0.7	6|10|12|11|2|0|0|0|12|11|13|11|9|3|4|8|19|13|15|19	NP_036336.2	26	6	0	0	0	0	0	-32.85	1.58	NP_000456.2|NP_001121901.1|NP_001230017.1|NP_065986.2|NP_001165556.1|	11|10|13|14|12|13	73	12.17	822	TF3C4_HUMAN
TET1	FmT-VHL_ACBI1	2|3|0|3|5|4	17	0	0|0|0|0|0|0|0|0|0|0|0|0|0|0|0|0|0|0|0|0	NP_085128.2	2.83	6	0.99	1	0.99	1	0.99	-2.74	28.33		2|3|0|3|2|3	13	2.17	2136	TET1_HUMAN
EHMT2	FmT-VHL_ACBI1	6|0|6|7|0|0	19	0.76	5|0|6|0|0|0|0|0|0|0|0|0|7|0|0|6|11|10|5|11	NP_006700.3	3.17	6	0	0	0	0	0	-43.97	0.32	NP_001121901.1|NP_683877.1|NP_005457.2|NP_003214.1|NP_005111.2|NP_001017420.1|NP_001138887.1|NP_694587.3|	2|0|3|4|0|0	9	1.5	1210	A2ABF8_HUMAN
HNRNPR	FmT-VHL_ACBI1	40|41|24|27|30|32	194	0.83	23|21|24|25|37|44|14|11|21|17|19|42|43|18|23|24|61|79|82|61	NP_001095868.1	32.33	6	0	0	0	0	0	-235.92	0.46	NP_003582.2|NP_057023.2|NP_003583.2|NP_001244257.1|NP_002077.1|NP_000542.1|NP_387449.2|NP_006828.2|NP_001121901.1|NP_055050.1|NP_003469.2|NP_001129611.1|	12|12|6|8|8|9	55	9.17	636	B4DT28_HUMAN
SDHA	FmT-VHL_ACBI1	7|0|5|5|5|4	26	0.82	0|0|0|0|0|0|5|5|0|0|0|0|4|2|0|0|32|19|17|32	NP_004159.2	4.33	6	0	0	0	0	0	-111.67	0.17	NP_003582.2|NP_002798.2|NP_003583.2|NP_006824.2|NP_065691.2|NP_001244257.1|NP_055635.3|NP_006828.2|NP_003580.1|NP_003469.2|NP_055995.4|	3|0|2|2|2|2	11	1.83	664	D6RFM5_HUMAN
PARP1	FmT-VHL_ACBI1	106|109|117|108|160|152	752	0.83	111|103|93|103|115|130|76|75|51|49|77|129|126|53|54|80|118|147|147|118	NP_001609.2	125.33	6	0	0	0	0	0	-338.9	0.91	NP_110383.2|NP_001230013.1|NP_002457.1|NP_000542.1|NP_002219.1|NP_001420.2|NP_001072986.1|NP_056981.2|NP_001231931.1|NP_000456.2|NP_055680.3|NP_006828.2|NP_001073315.1|NP_001121901.1|NP_005457.2|NP_060250.2|NP_001103361.1|NP_000115.1|NP_001091680.1|NP_004220.2|NP_004259.3|NP_001129611.1|NP_004662.2|NP_001135442.1|NP_003646.2|NP_079184.2|NP_054790.2|NP_005216.1|	33|32|38|34|39|39	215	35.83	1014	PARP1_HUMAN
NSF	FmT-VHL_ACBI1	2|3|4|6|2|0	17	0.76	0|4|7|0|2|3|5|4|16|9|2|3|5|2|0|0|4|3|2|4	NP_006169.2	2.83	6	0	0	0	0	0	-41.5	0.31	NP_003818.2|NP_076988.1|NP_000526.1|	2|3|4|5|2|0	16	2.67	744	NSF_HUMAN
POLD1	FmT-VHL_ACBI1	11|12|22|27|20|22	114	0.65	3|5|0|2|0|0|3|5|6|7|5|0|0|0|0|0|15|10|12|15	NP_002682.2	19	6	0	0	0	0	0	-32.06	1.46	NP_003583.2|NP_006824.2|NP_000066.1|NP_002077.1|NP_006828.2|NP_000115.1|NP_001248391.1|NP_001155197.1|NP_057302.1|NP_150093.1|	7|8|12|15|12|13	67	11.17	1107	A0A087WYJ2_HUMAN
PSMD8	FmT-VHL_ACBI1	5|5|17|17|17|13	74	0.03	0|0|0|0|0|3|7|5|0|0|0|0|0|2|4|2|0|0|0|0	NP_002803.2	12.33	6	0.8	0.98	0.82	0.98	0.82	-11.46	2.6	NP_002786.2|NP_002787.2|NP_002789.1|NP_683877.1|NP_687033.1|NP_002781.2|NP_002782.1|NP_002778.1|NP_002783.1|NP_002784.1|NP_002788.1|NP_002790.1|NP_002804.2|	2|3|7|7|7|6	32	5.33	350	PSMD8_HUMAN
PSMA4	FmT-VHL_ACBI1	4|5|14|13|12|17	65	0.06	3|0|0|0|0|0|4|3|4|0|3|4|0|4|3|5|3|0|0|3	NP_001096137.1	10.83	6	0.71	0.99	0.77	1	0.77	-11	2.55	NP_002798.2|NP_003583.2|NP_001230013.1|NP_005490.1|NP_001186708.1|NP_001254711.1|NP_002803.2|NP_057016.1|NP_002786.2|NP_002787.2|NP_002789.1|NP_683877.1|NP_687033.1|NP_002781.2|NP_002782.1|NP_002778.1|NP_002783.1|NP_002784.1|NP_002788.1|NP_002790.1|NP_055429.2|	4|5|6|6|6|7	34	5.67	261	H0YLC2_HUMAN
GIGYF2	FmT-VHL_ACBI1	6|5|10|8|13|12	54	0.83	21|20|17|18|35|26|14|11|31|25|23|17|13|7|8|15|41|39|38|41	NP_001096616.1	9	6	0	0	0	0	0	-157.72	0.23	NP_001958.2|	3|2|6|4|6|5	26	4.33	1299	GGYF2_HUMAN
RPP30	FmT-VHL_ACBI1	35|39|50|51|50|50	275	0.82	16|14|11|10|6|5|5|8|12|14|30|12|13|9|9|17|40|59|66|40	NP_001098016.1	45.83	6	0	0	0	0	0	-134.11	0.89	NP_000456.2|NP_060961.3|NP_002782.1|NP_002784.1|NP_065799.1|	8|8|9|9|8|8	50	8.33	322	RPP30_HUMAN
RPS3	FmT-VHL_ACBI1	66|71|74|73|70|76	430	0.83	64|64|62|73|86|93|98|99|71|82|68|49|49|63|77|61|65|87|90|65	NP_000996.2	71.67	6	0	0	0	0	0	-245.64	0.75	NP_003582.2|NP_003583.2|NP_001244257.1|NP_002361.1|NP_000542.1|NP_006422.1|NP_110379.2|NP_006828.2|NP_003580.1|NP_003591.2|NP_055050.1|NP_003469.2|	11|12|12|13|10|12	70	11.67	243	RS3_HUMAN
BARD1	FmT-VHL_ACBI1	12|12|21|17|18|19	99	0	4|0|0|2|0|0|0|0|3|4|0|0|0|0|0|0|4|5|3|4	NP_000456.2	16.5	6	1	1	1	1	1	-0.47	3.88	NP_001104490.1|NP_003591.2|NP_002783.1|NP_003791.3|NP_008987.2|NP_008958.2|NP_002866.2|NP_004259.3|NP_060842.3|NP_001138887.1|NP_004505.2|NP_001005271.2|NP_001193762.1|NP_976036.1|	9|9|13|12|9|11	63	10.5	777	A0A087WZ19_HUMAN
TLE3	FmT-VHL_ACBI1	6|6|12|12|11|11	58	0.01	0|0|3|0|0|0|2|0|3|2|0|0|4|0|0|0|2|0|0|2	NP_005069.2	9.67	6	0.92	0.96	0.91	0.96	0.92	-4.27	3.22	NP_001139247.1|NP_005490.1|NP_001073315.1|	4|3|7|8|7|8	37	6.17	772	H0YL70_HUMAN
SLFN11	FmT-VHL_ACBI1	10|14|21|15|18|23	101	0.56	4|0|0|0|2|0|4|4|7|3|4|0|0|0|0|0|9|10|11|9	NP_001098057.1	16.83	6	0	0.01	0	0.01	0	-22.13	1.73	NP_000456.2|	3|5|7|8|8|9	40	6.67	901	SLN11_HUMAN
SPDL1	FmT-VHL_ACBI1	32|32|48|50|55|53	270	0.75	12|10|7|8|8|12|4|4|11|12|14|6|4|0|0|0|27|27|32|27	NP_060255.3	45	6	0	0	0	0	0	-55.49	1.59		12|12|15|16|15|17	87	14.5	605	SPDLY_HUMAN
CAPN2	FmT-VHL_ACBI1	5|5|5|0|6|7	28	0.37	0|0|0|0|0|8|0|0|0|0|0|0|0|0|0|0|0|0|0|0	NP_001739.2	4.67	6	0.23	0.37	0.22	0.36	0.23	-9.01	2.33	NP_001231496.1|NP_001740.1|	2|2|2|0|3|4	13	2.17	700	CAN2_HUMAN
ASH2L	FmT-VHL_ACBI1	11|12|6|8|9|8	54	0.51	0|0|0|0|0|0|0|0|0|0|0|0|0|0|0|0|6|4|3|6	NP_004665.2	9	6	0.03	0.1	0.04	0.11	0.04	-10.15	1.89	NP_006824.2|NP_001420.2|NP_000456.2|NP_005911.1|NP_060250.2|NP_001091680.1|NP_055542.1|NP_055527.1|NP_054790.2|NP_005216.1|	5|3|3|2|3|3	19	3.17	628	F5H8F7_HUMAN
ZFYVE16	FmT-VHL_ACBI1	11|12|15|16|19|21	94	0.83	62|65|75|54|10|9|0|0|44|48|86|41|51|13|14|39|125|72|78|125	NP_055548.3	15.67	6	0	0	0	0	0	-414.97	0.15	NP_001257558.1|	8|6|9|11|11|11	56	9.33	1539	ZFY16_HUMAN
RCL1	FmT-VHL_ACBI1	12|9|10|9|13|13	66	0.81	3|4|4|2|0|0|0|0|3|4|9|2|0|0|0|3|10|36|31|10	NP_005763.3	11	6	0	0	0	0	0	-69.13	0.51		6|5|7|6|8|8	40	6.67	373	Q5VZU3_HUMAN
PSMD13	FmT-VHL_ACBI1	4|6|8|14|8|10	50	0.57	5|3|2|4|0|4|6|7|0|4|7|0|2|0|0|3|0|2|4|0	NP_002808.3	8.33	6	0	0.01	0	0.02	0	-18.31	1.33	NP_002798.2|NP_002077.1|NP_000542.1|NP_001186708.1|NP_001254711.1|NP_002803.2|NP_002786.2|NP_002787.2|NP_002789.1|NP_683877.1|NP_687033.1|NP_002781.2|NP_002782.1|NP_002778.1|NP_002783.1|NP_002784.1|NP_002788.1|NP_002790.1|NP_002804.2|NP_002865.1|	3|5|5|5|4|5	27	4.5	376	PSD13_HUMAN
MYBBP1A	FmT-VHL_ACBI1	62|62|67|67|64|74	396	0.83	44|47|46|39|21|21|59|60|40|42|40|32|32|29|26|35|72|232|241|72	NP_055335.2	66	6	0	0	0	0	0	-487.79	0.43	NP_003583.2|NP_000542.1|NP_001420.2|NP_009039.1|NP_076922.1|NP_006828.2|	25|23|23|26|26|27	150	25	1328	MBB1A_HUMAN
ZBTB10	FmT-VHL_ACBI1	18|23|28|24|26|30	149	0.77	3|3|2|0|0|0|0|0|3|3|3|4|0|0|0|0|22|24|16|22	NP_001099009.1	24.83	6	0	0	0	0	0	-50.32	1.18	NP_004505.2|	9|12|15|14|14|15	79	13.17	871	ZBT10_HUMAN
ECHDC1	FmT-VHL_ACBI1	4|7|6|10|9|6	42	0.77	7|6|4|5|0|0|3|3|9|10|8|0|0|0|0|0|14|9|6|14	NP_001002030.1	7	6	0	0	0	0	0	-40.7	0.6		3|5|5|8|6|6	33	5.5	301	ECHD1_HUMAN
GEMIN5	FmT-VHL_ACBI1	3|2|7|5|5|5	27	0.83	4|4|0|6|21|23|19|21|0|4|9|3|4|0|2|2|28|12|10|28	NP_056280.2	4.5	6	0	0	0	0	0	-103.63	0.18	NP_055050.1|NP_001103361.1|NP_001091680.1|NP_003469.2|NP_663731.1|	3|2|5|4|3|3	20	3.33	1508	GEMI5_HUMAN
CDK12	FmT-VHL_ACBI1	11|14|17|14|24|24	104	0.45	0|0|0|0|0|0|0|0|0|0|0|0|0|0|0|0|8|11|9|8	NP_057591.2	17.33	6	0.16	0.32	0.15	0.31	0.16	-18.09	1.93		3|3|4|2|8|6	26	4.33	1490	CDK12_HUMAN
MYL12B	FmT-VHL_ACBI1	9|11|11|13|15|12	71	0.75	8|10|13|14|4|6|8|8|11|12|6|5|5|5|5|5|7|5|4|7	NP_291024.1	11.83	6	0	0	0	0	0	-33.65	0.95	NP_003583.2|NP_002077.1|	5|6|7|7|6|6	37	6.17	172	ML12B_HUMAN
GPKOW	FmT-VHL_ACBI1	6|6|13|24|16|20	85	0.71	4|6|2|5|0|0|0|0|3|2|7|0|0|0|0|0|17|7|13|17	NP_056513.2	14.17	6	0	0	0	0	0	-43.17	1.05		4|4|6|10|7|8	39	6.5	476	GPKOW_HUMAN
CHD3	FmT-VHL_ACBI1	36|33|37|0|0|0	106	0.05	0|0|9|7|0|0|0|0|0|0|0|0|0|0|0|0|0|0|0|0	NP_001005271.2	17.67	6	0.73	0.98	0.73	0.98	0.73	-17.87	4.42	NP_003918.1|NP_005517.1|NP_002102.4|	2|4|3|0|0|0	9	1.5	2059	CHD3_HUMAN
NPEPPS	FmT-VHL_ACBI1	15|18|21|16|19|22	111	0.82	19|18|17|17|4|8|31|31|37|39|24|9|10|10|7|7|13|20|21|13	NP_006301.3	18.5	6	0	0	0	0	0	-108.43	0.54	NP_004266.2|	12|11|12|8|10|13	66	11	919	A0A7I2V3W8_HUMAN
SUPT5H	FmT-VHL_ACBI1	8|5|13|11|13|17	67	0.37	3|5|3|3|0|2|2|6|0|2|2|5|2|2|2|0|3|6|5|3	NP_001104490.1	11.17	6	0.22	0.83	0.23	0.84	0.23	-14.31	2.03	NP_056271.2|NP_620147.1|NP_004220.2|NP_055995.4|NP_055782.3|NP_002102.4|	6|4|7|7|7|9	40	6.67	1087	SPT5H_HUMAN
RPL35A	FmT-VHL_ACBI1	4|4|5|4|4|4	25	0.67	4|4|5|5|0|0|4|3|5|5|4|3|3|5|0|4|0|4|4|0	NP_000987.2	4.17	6	0	0	0	0	0	-14.11	0.83		2|2|2|2|2|2	12	2	110	RL35A_HUMAN
RPL36	FmT-VHL_ACBI1	9|9|14|12|10|11	65	0.78	4|5|4|4|6|5|13|13|7|6|6|7|7|4|0|8|8|16|17|8	NP_056229.2	10.83	6	0	0	0	0	0	-42.13	0.73	NP_003582.2|NP_003583.2|NP_001244257.1|NP_004447.2|NP_055050.1|NP_059990.2|	3|3|4|4|4|4	22	3.67	105	RL36_HUMAN
birA	FmT-VHL_ACBI1	130|135|179|187|199|204	1034	0.83	85|92|107|105|742|678|424|400|82|76|113|57|53|42|38|51|402|332|329|402	NP_418404.1	172.33	6	0	0	0	0	0	#NAME?	0.31		13|13|13|13|13|13	78	13	321	BIRA_ECOLI
EZR	FmT-VHL_ACBI1	6|3|7|7|10|9	42	0.83	33|33|31|31|0|0|0|0|10|8|19|16|16|11|6|20|36|19|22|36	NP_001104547.1	7	6	0	0	0	0	0	-141.62	0.2	NP_055093.2|NP_000542.1|NP_001231496.1|NP_003591.2|NP_060703.3|NP_001091680.1|NP_003359.3|NP_002661.2|NP_002102.4|	4|2|5|3|5|3	22	3.67	586	EZRI_HUMAN
CPSF6	FmT-VHL_ACBI1	15|12|18|20|15|18	98	0.79	8|9|12|8|8|10|7|10|6|9|11|0|6|3|4|4|18|21|24|18	NP_008938.2	16.33	6	0	0	0	0	0	-57.59	0.81	NP_004887.2|NP_005774.2|NP_003065.3|NP_001123892.1|NP_003064.2|NP_009118.1|NP_004447.2|NP_000456.2|NP_001073315.1|NP_055982.2|NP_001257382.1|	5|5|6|7|6|6	35	5.83	551	CPSF6_HUMAN
TLK2	FmT-VHL_ACBI1	11|10|19|14|22|22	98	0.12	0|0|0|0|0|0|0|0|0|0|3|0|0|0|0|0|8|5|8|8	NP_001106178.1	16.33	6	0.5	0.91	0.5	0.91	0.5	-13.31	2.25	NP_003591.2|NP_001130026.1|NP_054753.1|	6|5|8|5|7|7	38	6.33	718	J3QLK5_HUMAN
PAPOLG	FmT-VHL_ACBI1	4|5|11|11|14|17	62	0.54	0|0|0|0|0|0|0|0|3|0|4|0|0|0|0|0|6|9|7|6	NP_075045.2	10.33	6	0.01	0.04	0.01	0.04	0.01	-21.6	1.48	NP_659419.3|	2|2|5|5|7|9	30	5	736	A0A0C4DH56_HUMAN
CDK11B	FmT-VHL_ACBI1	15|17|0|14|19|0	65	0.11	0|0|0|0|0|0|0|0|0|0|0|0|0|0|0|0|0|15|0|0	NP_277021.1	10.83	6	0.58	0.69	0.56	0.68	0.58	-16.55	2.89	NP_891847.1|	9|8|0|8|10|0	35	5.83	782	CD11B_HUMAN
TRMT1L	FmT-VHL_ACBI1	8|5|12|10|9|10	54	0.81	0|0|0|0|0|0|6|6|0|5|5|0|0|0|0|0|20|26|27|20	NP_112196.3	9	6	0	0	0	0	0	-86.41	0.39	NP_060961.3|NP_620581.1|NP_001230017.1|	4|2|5|5|3|6	25	4.17	733	TRM1L_HUMAN
TASOR	FmT-VHL_ACBI1	6|6|17|13|18|17	77	0.78	0|2|0|3|0|0|0|0|0|0|3|0|0|0|0|0|24|8|13|24	NP_056039.2	12.83	6	0	0	0	0	0	-57.99	0.74	NP_004447.2|NP_059990.2|NP_065986.2|	3|2|8|6|9|8	36	6	1233	TASOR_HUMAN
BICRA	FmT-VHL_ACBI1	4|3|3|3|4|4	21	0	0|0|0|0|0|0|0|0|0|0|0|0|0|0|0|0|0|0|0|0	NP_056526.3	3.5	6	0.99	1	0.99	1	0.99	3.64	35		3|3|3|3|3|3	18	3	1560	BICRA_HUMAN
NACA	FmT-VHL_ACBI1	5|5|5|5|4|5	29	0.83	8|6|5|7|8|9|10|8|7|4|7|4|3|5|8|8|15|13|10|15	NP_001106673.1	4.83	6	0	0	0	0	0	-46.85	0.36	NP_002219.1|NP_387449.2|NP_060842.3|	3|3|3|4|3|3	19	3.17	215	NACAM_HUMAN
CCDC97	FmT-VHL_ACBI1	9|5|19|14|14|12	73	0.02	4|3|0|4|0|0|0|0|0|0|2|0|0|0|0|0|4|3|3|4	NP_443080.1	12.17	6	0.85	1	0.84	1	0.85	-9.14	3.04	NP_620581.1|	5|4|6|5|6|5	31	5.17	343	CCD97_HUMAN
NACC1	FmT-VHL_ACBI1	5|6|8|13|8|7	47	0.56	0|5|0|0|0|0|0|0|0|0|2|0|0|0|0|0|7|3|4|7	NP_443108.1	7.83	6	0	0.01	0	0.01	0	-15.32	1.36	NP_003580.1|	4|4|4|6|5|4	27	4.5	527	NACC1_HUMAN
DDX54	FmT-VHL_ACBI1	14|12|19|16|16|14	91	0.83	15|14|12|8|0|2|8|5|23|23|28|26|25|9|12|25|38|52|52|38	NP_001104792.1	15.17	6	0	0	0	0	0	-159.27	0.34		8|8|11|7|7|5	46	7.67	882	DDX54_HUMAN
SMARCA1	FmT-VHL_ACBI1	11|14|11|14|10|17	77	0.6	0|0|0|10|0|0|0|0|8|6|5|0|0|4|0|0|0|8|5|0	NP_620604.2	12.83	6	0	0	0	0	0	-15.83	1.6	NP_003065.3|NP_001122317.1|NP_001123892.1|NP_059989.2|NP_004450.3|NP_004505.2|NP_055527.1|	9|10|10|9|7|10	55	9.17	1042	A0A0A0MRP6_HUMAN
BRD2	FmT-VHL_ACBI1	9|12|19|20|22|24	106	0.52	0|0|0|0|0|0|0|0|0|0|0|0|2|0|0|2|8|11|11|8	NP_001106653.1	17.67	6	0.02	0.09	0.02	0.09	0.02	-22.66	1.86	NP_001167455.1|NP_004082.1|NP_005216.1|NP_001003694.1|NP_001165556.1|	4|6|9|10|10|11	50	8.33	801	BRD2_HUMAN
SCAMP3	FmT-VHL_ACBI1	4|2|0|0|3|2	11	0.71	2|2|2|2|6|4|6|5|2|4|2|3|2|0|5|0|0|3|2|0	NP_005689.2	1.83	6	0	0	0	0	0	-25.27	0.33	NP_001257382.1|	3|2|0|0|2|2	9	1.5	347	SCAM3_HUMAN
GATAD2A	FmT-VHL_ACBI1	20|17|14|16|23|18	108	0.49	2|0|0|0|0|2|0|0|0|0|0|0|0|0|0|0|8|8|11|8	NP_060130.3	18	6	0.06	0.23	0.06	0.23	0.06	-12.95	2.06	NP_060250.2|NP_076973.1|NP_001005271.2|NP_003918.1|	12|10|10|9|9|11	61	10.17	633	P66A_HUMAN
FANCI	FmT-VHL_ACBI1	88|97|142|157|146|163	793	0.82	29|33|29|21|0|0|7|7|23|23|39|8|8|4|3|9|79|113|107|79	NP_001106849.1	132.17	6	0	0	0	0	0	-207.32	1.4	NP_064550.3|NP_149075.2|NP_055782.3|	32|32|40|41|40|41	226	37.67	1328	FANCI_HUMAN
LDB1	FmT-VHL_ACBI1	3|4|5|5|7|10	34	0	0|0|0|0|0|0|0|0|0|0|0|0|0|0|0|0|0|0|0|0	NP_001106878.1	5.67	6	1	1	1	1	1	3.7	56.67	NP_683877.1|NP_057283.1|NP_001129611.1|NP_001131076.1|	2|3|3|3|4|3	18	3	411	A0A6E1WJ75_HUMAN
DDX6	FmT-VHL_ACBI1	20|19|31|24|29|18	141	0.82	28|26|30|26|20|19|31|25|25|19|26|11|15|17|19|23|45|30|35|45	NP_004388.2	23.5	6	0	0	0	0	0	-119.92	0.6	NP_060298.2|NP_001160165.1|NP_008896.2|NP_006828.2|NP_001191807.1|	10|10|11|10|12|10	63	10.5	483	DDX6_HUMAN
TK1	FmT-VHL_ACBI1	4|4|10|10|15|16	59	0.25	5|3|3|2|5|8|0|0|0|0|0|0|0|0|0|0|0|0|0|0	NP_003249.3	9.83	6	0.31	0.76	0.33	0.79	0.33	-14.8	1.87	NP_006824.2|NP_000066.1|NP_001032208.1|NP_004630.3|NP_004447.2|NP_001958.2|NP_056235.4|NP_060341.2|NP_150638.1|NP_060842.3|NP_001138887.1|NP_055542.1|NP_001129669.1|	2|2|2|2|3|3	14	2.33	234	K7ES52_HUMAN
LRRC42	FmT-VHL_ACBI1	7|6|6|8|7|7	41	0	0|0|0|0|0|0|0|0|0|0|0|0|0|0|0|0|0|0|0|0	NP_443172.1	6.83	6	1	1	1	1	1	8.71	68.33	NP_001193762.1|	4|4|3|4|3|4	22	3.67	428	LRC42_HUMAN
HSPA5	FmT-VHL_ACBI1	42|46|40|44|51|54	277	0.83	32|29|30|30|28|19|43|45|33|38|48|40|52|42|40|49|78|63|59|78	NP_005338.1	46.17	6	0	0	0	0	0	-195.4	0.66	NP_003582.2|NP_065801.1|NP_002798.2|NP_055093.2|NP_003583.2|NP_001193962.1|NP_006824.2|NP_065691.2|NP_001244257.1|NP_002077.1|NP_000542.1|NP_001420.2|NP_004630.3|NP_060633.1|NP_001254711.1|NP_006828.2|NP_003580.1|NP_150628.3|NP_687033.1|NP_003591.2|NP_002778.1|NP_055050.1|NP_008958.2|NP_003469.2|NP_056338.2|NP_005991.1|	14|17|16|17|18|16	98	16.33	654	BIP_HUMAN
MRPS23	FmT-VHL_ACBI1	5|6|0|3|2|2	18	0.83	4|3|3|4|0|0|0|2|3|0|7|6|3|2|2|3|70|70|71|70	NP_057154.2	3	6	0	0	0	0	0	-315.3	0.04	NP_003583.2|NP_065691.2|NP_387449.2|NP_006828.2|	4|3|0|2|2|2	13	2.17	190	RT23_HUMAN
WDR5	FmT-VHL_ACBI1	23|22|16|12|15|17	105	0.8	9|8|5|9|6|3|4|2|34|39|6|7|8|3|4|5|11|11|9|11	NP_060058.1	17.5	6	0	0	0	0	0	-70.23	0.74	NP_057532.2|NP_001129036.1|NP_001108585.2|NP_003583.2|NP_955445.1|NP_001420.2|NP_000456.2|NP_060676.2|NP_683692.2|NP_006828.2|NP_003580.1|NP_001073315.1|NP_057670.2|NP_687033.1|NP_060250.2|NP_005925.2|NP_003359.3|NP_060493.3|NP_115564.2|NP_055542.1|NP_001929.1|NP_001180394.1|NP_055527.1|NP_054790.2|NP_694587.3|	9|9|7|6|7|7	45	7.5	334	WDR5_HUMAN
ZFP91	FmT-VHL_ACBI1	9|9|11|11|9|16	65	0.76	0|3|0|3|0|0|0|0|0|0|2|0|0|0|2|2|8|21|19|8	NP_444251.1	10.83	6	0	0	0	0	0	-38.82	0.77		4|4|4|5|5|6	28	4.67	570	ZFP91_HUMAN
RPL4	FmT-VHL_ACBI1	51|48|43|45|48|43	278	0.83	54|61|51|60|45|55|76|71|53|55|73|34|47|39|43|40|40|68|71|40	NP_000959.2	46.33	6	0	0	0	0	0	-202.64	0.64	NP_003582.2|NP_003583.2|NP_006824.2|NP_065691.2|NP_001244257.1|NP_002361.1|NP_006828.2|NP_003580.1|NP_002577.2|NP_055050.1|NP_003469.2|NP_002102.4|	9|8|9|9|10|9	54	9	427	H3BM89_HUMAN
CHEK1	FmT-VHL_ACBI1	2|0|3|5|4|3	17	0	0|0|0|0|0|0|0|0|0|0|0|0|0|0|0|0|0|0|0|0	NP_001265.2	2.83	6	0.99	1	0.99	1	0.99	-2.6	28.33	NP_006828.2|NP_003580.1|NP_003911.2|NP_008958.2|NP_002866.2|NP_001130026.1|NP_001780.2|NP_001193762.1|NP_068658.1|NP_115542.2|	2|0|3|3|4|3	15	2.5	476	E7EPP6_HUMAN
CDK2	FmT-VHL_ACBI1	15|13|20|19|22|24	113	0.76	6|7|8|7|10|7|11|10|17|19|15|5|8|6|6|5|13|16|14|13	NP_439892.2	18.83	6	0	0	0	0	0	-41.8	1.12	NP_112190.2|NP_036205.1|NP_858058.1|NP_003583.2|NP_006824.2|NP_001238918.1|NP_955445.1|NP_002257.1|NP_002457.1|NP_000542.1|NP_004292.1|NP_001420.2|NP_005917.2|NP_006422.1|NP_006420.1|NP_110379.2|NP_005989.3|NP_079229.2|NP_004447.2|NP_002803.2|NP_000456.2|NP_060676.2|NP_001127891.1|NP_001193996.1|NP_006828.2|NP_899662.1|NP_061820.1|NP_001073315.1|NP_002510.2|NP_000166.2|NP_002789.1|NP_002781.2|NP_002782.1|NP_001228.1|NP_005646.1|NP_001091680.1|NP_002804.2|NP_000282.1|NP_000225.1|NP_001339.1|NP_060493.3|NP_001230017.1|NP_001780.2|NP_001171481.1|NP_891847.1|NP_065986.2|NP_005216.1|NP_071400.1|NP_068658.1|NP_001036783.1|NP_001129669.1|	5|4|5|5|7|7	33	5.5	264	E7ESI2_HUMAN
THRAP3	FmT-VHL_ACBI1	24|20|27|29|27|29	156	0.8	9|9|11|9|4|6|12|10|10|7|18|8|7|5|7|10|28|21|27|28	NP_005110.2	26	6	0	0	0	0	0	-65.38	1	NP_001244257.1|NP_002361.1|NP_004447.2|NP_000456.2|NP_387449.2|NP_001257558.1|NP_001123500.1|NP_004505.2|	12|9|10|12|12|11	66	11	955	TR150_HUMAN
HSPA1B	FmT-VHL_ACBI1	376|385|531|557|602|620	3071	0.83	265|265|262|250|397|383|338|318|297|295|325|256|280|213|212|270|530|411|411|530	NP_005337.2	511.83	6	0	0	0	0	0	#NAME?	1.09	NP_003582.2|NP_003583.2|NP_006824.2|NP_065691.2|NP_001244257.1|NP_002077.1|NP_002361.1|NP_000542.1|NP_055635.3|NP_001015048.1|NP_004630.3|NP_004447.2|NP_055063.1|NP_006828.2|NP_003580.1|NP_001078956.1|NP_150628.3|NP_003591.2|NP_055050.1|NP_001191807.1|NP_001091680.1|NP_001248391.1|NP_003469.2|NP_002105.2|NP_004647.1|NP_005517.1|NP_005991.1|	19|20|23|22|24|24	132	22	641	HS71A_HUMAN
CDC27	FmT-VHL_ACBI1	6|9|8|7|9|16	55	0.77	3|0|2|3|4|3|0|2|5|3|6|3|3|0|2|0|18|13|10|18	NP_001247.3	9.17	6	0	0	0	0	0	-48.23	0.62	NP_001129036.1|NP_002077.1|NP_008882.2|NP_001073315.1|NP_001121901.1|NP_775744.1|NP_001228.1|NP_001091680.1|NP_006332.3|NP_001230017.1|NP_002349.1|NP_065986.2|NP_005216.1|NP_001129669.1|	6|6|6|5|6|10	39	6.5	824	G5EA36_HUMAN
RPL6	FmT-VHL_ACBI1	40|45|40|47|42|48	262	0.83	62|65|62|62|70|59|65|63|45|39|60|59|62|49|47|58|51|81|85|51	NP_000961.2	43.67	6	0	0	0	0	0	-218.52	0.58	NP_003582.2|NP_003583.2|NP_006824.2|NP_065691.2|NP_001244257.1|NP_002361.1|NP_006828.2|NP_055050.1|NP_001165375.1|NP_003469.2|NP_003669.4|	9|8|8|8|8|8	49	8.17	288	RL6_HUMAN
DHX36	FmT-VHL_ACBI1	7|11|8|16|8|12	62	0.72	5|6|6|4|0|0|6|6|0|0|5|4|5|4|2|3|9|12|14|9	NP_065916.2	10.33	6	0	0	0	0	0	-31.44	0.94	NP_004447.2|NP_006828.2|	3|7|6|10|4|6	36	6	1008	DHX36_HUMAN
CORO7	FmT-VHL_ACBI1	31|33|47|42|46|45	244	0.83	76|86|81|74|0|0|0|0|54|54|101|16|15|0|4|19|0|0|0|0	NP_078811.3	40.67	6	0	0	0	0	0	-282.24	0.47	NP_003583.2|NP_002219.1|NP_009039.1|NP_055063.1|NP_001230806.1|	12|12|13|12|12|13	74	12.33	925	CORO7_HUMAN
RBM27	FmT-VHL_ACBI1	6|6|12|15|9|13	61	0.76	0|4|0|4|0|0|0|2|0|0|0|0|0|0|0|0|16|11|9|16	NP_061862.1	10.17	6	0	0	0	0	0	-41.21	0.78	NP_055050.1|NP_001257558.1|NP_659419.3|	4|3|6|6|5|5	29	4.83	1060	RBM27_HUMAN
ASNS	FmT-VHL_ACBI1	9|8|15|14|9|10	65	0.83	34|27|31|29|5|3|22|16|16|18|23|9|13|6|3|6|17|10|11|17	NP_597680.2	10.83	6	0	0	0	0	0	-107.72	0.36	NP_005650.2|NP_065691.2|NP_001315.1|NP_006828.2|NP_001740.1|NP_001103361.1|NP_060703.3|	5|4|9|8|7|7	40	6.67	561	ASNS_HUMAN
SRSF10	FmT-VHL_ACBI1	4|9|0|3|7|6	29	0.76	2|0|5|2|0|0|6|6|2|0|0|17|9|3|5|9|0|7|7|0	NP_473357.1	4.83	6	0	0	0	0	0	-47.24	0.46	NP_001138983.1|	2|4|0|2|4|3	15	2.5	262	SRS10_HUMAN
DAP3	FmT-VHL_ACBI1	14|12|11|11|9|13	70	0.83	14|13|10|14|4|0|2|0|9|9|20|8|15|2|5|12|142|125|124|142	NP_387506.1	11.67	6	0	0	0	0	0	-554.64	0.09	NP_387449.2|NP_647473.1|NP_001612.1|	7|6|5|5|4|4	31	5.17	398	RT29_HUMAN
LIN54	FmT-VHL_ACBI1	5|5|12|14|12|12	60	0.61	0|0|0|0|0|0|0|0|0|0|0|0|0|0|0|0|9|5|5|9	NP_919258.2	10	6	0	0	0	0	0	-19.75	1.43	NP_775106.2|NP_002457.1|NP_001019845.1|NP_899662.1|NP_001230017.1|	4|4|6|7|7|6	34	5.67	749	LIN54_HUMAN
CWF19L2	FmT-VHL_ACBI1	6|7|7|7|11|5	43	0.06	0|0|0|0|0|0|0|0|0|0|0|0|0|0|0|0|0|0|4|0	NP_689647.2	7.17	6	0.73	0.89	0.72	0.89	0.73	-0.14	7.17		5|3|4|5|7|3	27	4.5	894	C19L2_HUMAN
RPLP0	FmT-VHL_ACBI1	25|22|22|24|20|20	133	0.83	28|31|33|25|25|26|25|24|24|28|31|21|19|19|21|23|21|41|32|21	NP_444505.1	22.17	6	0	0	0	0	0	-96.85	0.65	NP_003582.2|NP_003583.2|NP_065691.2|NP_001244257.1|NP_000542.1|NP_006828.2|NP_003591.2|NP_055050.1|NP_003469.2|	7|7|5|6|6|6	37	6.17	317	G3V210_HUMAN
RAB8A	FmT-VHL_ACBI1	11|9|10|13|9|10	62	0.77	5|6|7|6|0|0|3|4|5|8|9|2|2|4|4|4|14|13|12|14	NP_005361.2	10.33	6	0	0	0	0	0	-36.44	0.78	NP_004630.3|NP_055050.1|	2|2|3|3|2|2	14	2.33	207	RAB8A_HUMAN
MTR	FmT-VHL_ACBI1	5|4|17|15|19|19	79	0.83	18|22|17|20|0|0|0|0|24|20|39|2|0|0|0|7|77|42|44|77	NP_000245.2	13.17	6	0	0	0	0	0	-249.67	0.22		5|4|10|9|13|13	54	9	1265	A0A6Q8PGK3_HUMAN
TCF7L2	FmT-VHL_ACBI1	2|0|0|3|3|4	12	0.01	0|0|0|0|0|0|0|0|0|0|0|0|0|0|0|0|0|0|0|0	NP_110383.2	2	6	0.95	1	0.95	1	0.95	-2.64	20	NP_001420.2|NP_687033.1|NP_001091680.1|NP_006332.3|NP_001230017.1|NP_001135442.1|	2|0|0|2|2|2	8	1.33	596	A0A0A0MTL7_HUMAN
SET	FmT-VHL_ACBI1	16|19|31|41|35|33	175	0.81	16|21|22|16|10|11|20|23|14|14|17|0|0|0|0|5|48|33|0|48	NP_003002.2	29.17	6	0	0	0	0	0	-119.71	0.77	NP_001129629.1|NP_001104490.1|NP_002220.1|NP_005671.2|NP_003638.1|NP_001165556.1|NP_001186180.1|	6|6|8|9|8|7	44	7.33	277	A0A0C4DFV9_HUMAN
GTF3C5	FmT-VHL_ACBI1	17|18|28|25|26|26	140	0.75	9|5|6|8|3|5|6|4|10|9|12|9|7|3|2|4|20|15|16|20	NP_036219.2	23.33	6	0	0	0	0	0	-40.07	1.31	NP_001167455.1|NP_003583.2|NP_001420.2|NP_060783.3|NP_001121901.1|NP_001165556.1|	10|11|11|10|12|12	66	11	519	H7BY84_HUMAN
NCOA7	FmT-VHL_ACBI1	4|2|4|7|5|4	26	0.76	5|6|0|2|0|0|0|0|0|0|8|0|0|0|0|0|12|9|6|12	NP_861447.3	4.33	6	0	0	0	0	0	-39.48	0.42	NP_848514.1|NP_001184226.1|NP_001612.1|	4|2|3|4|4|3	20	3.33	942	Q5TF96_HUMAN
RPL23A	FmT-VHL_ACBI1	20|18|10|13|18|21	100	0.82	13|16|12|14|28|30|33|35|13|14|15|15|14|9|13|20|10|30|27|10	NP_000975.2	16.67	6	0	0	0	0	0	-109.74	0.52	NP_003582.2|NP_003583.2|NP_065691.2|NP_000542.1|NP_056271.2|NP_006828.2|NP_003580.1|NP_055050.1|NP_003469.2|NP_001129611.1|	5|5|3|4|4|4	25	4.17	156	A8MUS3_HUMAN
CEP350	FmT-VHL_ACBI1	11|9|10|8|20|18	76	0.83	101|73|83|70|0|0|0|0|61|59|137|74|80|7|14|51|125|96|91|125	NP_055625.4	12.67	6	0	0	0	0	0	-508.6	0.1	NP_001230013.1|NP_001257558.1|NP_001137448.1|	9|7|7|5|13|11	52	8.67	3117	A2A4F6_HUMAN
DNM1L	FmT-VHL_ACBI1	19|20|40|44|35|42	200	0.83	57|59|58|47|24|23|30|30|54|53|85|27|32|24|20|49|117|99|88|117	NP_036192.2	33.33	6	0	0	0	0	0	-396.45	0.32	NP_004887.2|NP_001631.3|NP_006828.2|NP_055982.2|NP_001129669.1|	9|9|14|14|13|14	73	12.17	736	B4DDQ3_HUMAN
NAA15	FmT-VHL_ACBI1	8|11|7|11|8|12	57	0.51	0|0|0|2|5|5|3|5|0|0|0|0|0|0|0|4|0|0|0|0	NP_476516.1	9.5	6	0.04	0.1	0.04	0.09	0.04	-8.9	2	NP_004887.2|	6|10|4|5|7|5	37	6.17	866	A0A0B4J1W3_HUMAN
RPS6	FmT-VHL_ACBI1	19|21|21|26|18|19	124	0.8	17|20|21|22|11|22|16|20|27|23|24|15|17|16|20|10|15|22|21|15	NP_001001.2	20.67	6	0	0	0	0	0	-61.15	0.86	NP_003582.2|NP_001108585.2|NP_003583.2|NP_065691.2|NP_001244257.1|NP_002361.1|NP_000542.1|NP_003961.2|NP_006828.2|NP_059128.2|NP_055050.1|NP_003469.2|NP_001138983.1|	3|3|3|3|3|3	18	3	249	A2A3R5_HUMAN
DBNL	FmT-VHL_ACBI1	3|5|4|6|4|5	27	0.83	13|14|12|12|7|11|4|2|7|6|12|6|6|3|0|5|18|10|9|18	NP_001116428.1	4.5	6	0	0	0	0	0	-60.06	0.29	NP_858058.1|NP_003583.2|NP_000066.1|NP_060577.3|NP_115879.2|NP_001929.1|	2|3|3|4|3|2	17	2.83	439	B4DDD6_HUMAN
MASTL	FmT-VHL_ACBI1	23|24|41|51|50|56	245	0.79	29|18|32|25|0|0|0|0|15|15|32|0|0|0|0|3|38|27|26|38	NP_116233.2	40.83	6	0	0	0	0	0	-94.3	1.17	NP_001072982.1|	11|9|12|14|13|13	72	12	878	GWL_HUMAN
PUF60	FmT-VHL_ACBI1	23|24|25|26|32|34	164	0.82	22|16|18|18|15|16|18|17|17|22|32|19|18|16|18|20|37|43|43|37	NP_055096.2	27.33	6	0	0	0	0	0	-113.57	0.68	NP_000456.2|NP_006828.2|NP_687033.1|NP_001103361.1|NP_004505.2|NP_001005271.2|NP_002865.1|NP_005181.2|	8|9|9|9|10|10	55	9.17	542	PUF60_HUMAN
DNAJB6	FmT-VHL_ACBI1	5|2|4|4|5|4	24	0.83	7|6|5|0|0|2|0|4|29|22|0|4|5|12|8|3|2|4|4|2	NP_490647.1	4	6	0	0	0	0	0	-71.25	0.23	NP_001191807.1|	4|2|4|3|4|3	20	3.33	326	A0A0J9YX62_HUMAN
BCCIP	FmT-VHL_ACBI1	3|5|7|4|9|8	36	0.74	6|8|6|6|0|4|10|13|5|3|0|3|4|5|0|5|3|6|6|3	NP_510868.1	6	6	0	0	0	0	0	-32.74	0.65	NP_000456.2|NP_001091680.1|	2|2|3|3|3|4	17	2.83	314	BCCIP_HUMAN
RAD51C	FmT-VHL_ACBI1	11|13|12|16|14|13	79	0.46	2|0|0|0|0|0|0|0|0|0|3|0|0|0|0|0|6|5|6|6	NP_478123.1	13.17	6	0.12	0.4	0.12	0.39	0.12	-6.87	2.29	NP_060961.3|NP_002866.2|NP_078951.2|	6|5|5|6|5|6	33	5.5	376	RA51C_HUMAN
FUBP1	FmT-VHL_ACBI1	7|8|0|5|9|5	34	0.79	4|5|12|8|3|3|0|3|0|0|10|2|0|0|11|3|15|16|17|15	NP_003893.2	5.67	6	0	0	0	0	0	-70.68	0.36	NP_003065.3|NP_001123892.1|NP_620614.2|NP_006828.2|NP_620581.1|NP_001135779.1|NP_001005271.2|	3|3|0|2|4|2	14	2.33	644	FUBP1_HUMAN
EXOSC6	FmT-VHL_ACBI1	6|6|8|5|5|5	35	0.79	6|3|0|0|0|0|4|3|0|0|0|0|0|0|0|2|10|17|18|10	NP_478126.1	5.83	6	0	0	0	0	0	-46.33	0.42	NP_683877.1|NP_687033.1|NP_002781.2|NP_002782.1|NP_002778.1|NP_002784.1|NP_057283.1|NP_005783.2|	3|3|3|2|3|3	17	2.83	272	EXOS6_HUMAN
NCAPD2	FmT-VHL_ACBI1	3|4|12|9|19|16	63	0.03	0|0|0|2|0|0|0|4|3|3|3|0|0|0|0|0|3|0|2|3	NP_055680.3	10.5	6	0.79	1	0.78	1	0.79	-9.41	3.23		3|3|9|8|12|10	45	7.5	1401	CND1_HUMAN
CCNT1	FmT-VHL_ACBI1	29|32|32|32|38|34	197	0.76	3|7|4|3|3|8|8|7|3|0|8|2|0|0|0|2|20|23|28|20	NP_001231.2	32.83	6	0	0	0	0	0	-40.33	1.44	NP_055315.2|NP_002457.1|NP_001420.2|NP_001160165.1|NP_000456.2|NP_001104490.1|NP_620147.1|NP_055238.1|NP_005925.2|NP_004597.2|NP_001612.1|NP_036213.2|NP_694587.3|	12|11|11|10|10|12	66	11	726	CCNT1_HUMAN
VPS26A	FmT-VHL_ACBI1	6|4|5|3|7|3	28	0	0|0|0|0|0|0|0|0|0|0|0|0|0|0|0|0|0|0|0|0	NP_004887.2	4.67	6	1	1	1	1	1	3.8	46.67	NP_001631.3|NP_055093.2|NP_004630.3|NP_060676.2|NP_005227.1|NP_055050.1|NP_055982.2|NP_003359.3|	4|3|4|3|4|3	21	3.5	327	VP26A_HUMAN
DHX38	FmT-VHL_ACBI1	35|34|69|79|62|69	348	0.81	20|19|11|15|0|0|0|0|10|9|21|6|8|0|2|4|51|51|49|51	NP_054722.2	58	6	0	0	0	0	0	-133.61	1.15	NP_006416.3|NP_005917.2|	18|15|22|24|24|22	125	20.83	1227	PRP16_HUMAN
VPS35	FmT-VHL_ACBI1	4|7|6|9|7|4	37	0.43	0|0|0|0|2|3|0|4|0|0|0|2|2|0|0|0|0|0|0|0	NP_060676.2	6.17	6	0.21	0.59	0.2	0.58	0.21	-6.17	2.24	NP_115612.4|	3|6|5|7|7|4	32	5.33	796	VPS35_HUMAN
AAR2	FmT-VHL_ACBI1	9|9|11|15|11|14	69	0.74	4|6|5|5|0|3|4|3|7|10|9|8|7|4|5|0|12|10|13|12	NP_056326.2	11.5	6	0	0	0	0	0	-30.86	0.98	NP_001139247.1|	6|5|5|7|5|6	34	5.67	384	AAR2_HUMAN
OSBPL8	FmT-VHL_ACBI1	2|0|6|5|4|0	17	0.73	4|0|5|6|0|0|7|9|2|0|5|4|5|0|3|3|7|6|7|7	NP_065892.1	2.83	6	0	0	0	0	0	-34.11	0.38	NP_001116436.1|	2|0|3|3|3|0	11	1.83	889	OSBL8_HUMAN
PDRG1	FmT-VHL_ACBI1	2|3|5|7|4|6	27	0.48	0|0|0|0|0|0|0|0|0|0|0|0|0|0|0|0|3|4|0|3	NP_110442.1	4.5	6	0.08	0.22	0.08	0.21	0.08	-8.22	1.8	NP_660309.1|NP_003852.1|	2|2|2|4|2|3	15	2.5	133	PDRG1_HUMAN
RPL21	FmT-VHL_ACBI1	16|15|23|22|24|25	125	0.81	13|12|13|15|15|8|22|20|19|20|21|20|19|32|31|23|20|21|26|20	NP_000973.2	20.83	6	0	0	0	0	0	-82.21	0.74	NP_003582.2|NP_003583.2|NP_001244257.1|NP_002361.1|NP_000542.1|NP_006828.2|NP_055050.1|NP_001091680.1|NP_003469.2|	4|4|5|5|5|5	28	4.67	160	G3V1B3_HUMAN
TXNDC9	FmT-VHL_ACBI1	3|2|13|10|3|4	35	0.13	0|0|0|0|0|0|0|0|0|0|2|0|0|0|0|0|0|3|3|0	NP_005774.2	5.83	6	0.5	1	0.5	1	0.5	-6.35	2.92	NP_006420.1|NP_006575.2|NP_005989.3|NP_001257558.1|NP_001138887.1|NP_001005271.2|NP_786924.2|	3|2|5|4|2|3	19	3.17	226	G3XAJ4_HUMAN
CAD	FmT-VHL_ACBI1	26|24|23|32|22|28	155	0.83	33|30|23|32|26|17|53|60|53|53|40|38|35|23|17|23|32|27|31|32	NP_004332.2	25.83	6	0	0	0	0	0	-174.92	0.47	NP_001122317.1|NP_001123892.1|NP_002798.2|NP_002077.1|NP_005989.3|NP_647473.1|NP_001248391.1|NP_002349.1|NP_005991.1|	18|17|12|18|15|17	97	16.17	2225	F8VPD4_HUMAN
PARK7	FmT-VHL_ACBI1	16|13|10|9|7|6	61	0.81	11|9|11|8|36|36|14|18|4|5|6|12|9|14|20|17|5|5|6|5	NP_001116849.1	10.17	6	0	0	0	0	0	-101.1	0.37	NP_000542.1|NP_005490.1|NP_001017408.1|NP_004662.2|NP_001135442.1|	5|5|3|3|2|3	21	3.5	189	PARK7_HUMAN
BCOR	FmT-VHL_ACBI1	46|51|94|93|92|93	469	0.7	10|12|13|16|5|3|5|3|44|44|18|11|11|0|3|10|38|34|36|38	NP_001116855.1	78.17	6	0	0	0	0	0	-80.04	1.91	NP_001005366.1|NP_110379.2|NP_387449.2|NP_055680.3|NP_005925.2|NP_001129611.1|NP_078846.2|	26|23|32|33|34|32	180	30	1721	A1A564_HUMAN
RPRD2	FmT-VHL_ACBI1	63|69|73|68|73|77	423	0.82	22|21|16|20|0|0|2|2|17|11|42|24|28|5|4|13|69|57|57|69	NP_056018.2	70.5	6	0	0	0	0	0	-132.92	1.12	NP_001104490.1|NP_620147.1|	21|25|25|22|24|24	141	23.5	1461	RPRD2_HUMAN
PPP6C	FmT-VHL_ACBI1	4|0|0|5|8|6	23	0.78	7|9|7|9|0|6|0|2|8|5|10|0|0|0|0|6|15|10|12|15	NP_001116827.1	3.83	6	0	0	0	0	0	-58.54	0.29	NP_003591.2|	2|0|0|3|4|3	12	2	342	PPP6_HUMAN
APEX1	FmT-VHL_ACBI1	7|4|4|6|5|7	33	0.75	0|0|0|3|0|0|0|0|0|0|6|9|10|0|4|0|5|11|8|5	NP_001632.2	5.5	6	0	0	0	0	0	-31.53	0.58		3|2|3|3|2|3	16	2.67	318	A0A0C4DGK8_HUMAN
DDX39B	FmT-VHL_ACBI1	33|29|30|30|34|35	191	0.83	35|27|32|32|53|43|40|36|39|42|40|37|45|42|46|42|33|43|45|33	NP_542165.1	31.83	6	0	0	0	0	0	-130.27	0.67	NP_001177.1|NP_000456.2|NP_001958.2|NP_006388.2|NP_003214.1|NP_004662.2|NP_003669.4|	12|10|12|12|12|12	70	11.67	428	DX39B_HUMAN
UPF1	FmT-VHL_ACBI1	23|16|45|57|46|53	240	0.83	53|55|54|56|0|0|4|3|50|43|68|22|14|14|17|15|94|59|48|94	NP_002902.2	40	6	0	0	0	0	0	-291.02	0.51	NP_001122317.1|NP_001073918.2|NP_002361.1|NP_004447.2|NP_387449.2|NP_060676.2|NP_006828.2|NP_003469.2|NP_003316.3|NP_006518.1|NP_612361.1|	11|11|21|21|20|24	108	18	1118	RENT1_HUMAN
BBX	FmT-VHL_ACBI1	7|6|10|14|16|15	68	0.71	0|0|0|0|0|0|0|0|0|0|2|0|0|0|0|0|8|14|12|8	NP_064620.2	11.33	6	0	0	0	0	0	-31.43	1.08		4|3|4|4|5|4	24	4	911	BBX_HUMAN
RNPS1	FmT-VHL_ACBI1	15|15|10|15|16|18	89	0.77	7|7|9|6|10|5|5|7|11|10|11|9|10|2|5|4|15|16|15|15	NP_542161.1	14.83	6	0	0	0	0	0	-42.05	0.97	NP_003582.2|NP_002613.2|NP_003583.2|NP_059133.1|NP_002361.1|NP_060366.1|NP_006828.2|NP_116253.2|NP_037387.2|NP_001317.1|NP_001257558.1|NP_277021.1|NP_065986.2|	5|5|3|4|4|5	26	4.33	305	H3BMS0_HUMAN
WRNIP1	FmT-VHL_ACBI1	33|30|46|50|51|55	265	0.76	16|12|12|16|3|7|2|0|8|3|30|8|5|0|0|2|30|23|26|30	NP_064520.2	44.17	6	0	0	0	0	0	-60.94	1.52	NP_064550.3|NP_001421.2|NP_065986.2|	13|12|15|14|17|18	89	14.83	665	WRIP1_HUMAN
MRTO4	FmT-VHL_ACBI1	12|11|7|12|8|10	60	0.77	7|8|4|6|0|0|12|15|11|7|8|7|5|3|5|6|6|16|8|6	NP_057267.2	10	6	0	0	0	0	0	-41.18	0.74	NP_003582.2|NP_065801.1|NP_001104490.1|	5|6|3|6|3|3	26	4.33	239	MRT4_HUMAN
NOL6	FmT-VHL_ACBI1	9|9|7|13|13|12	63	0.83	11|13|11|8|3|3|4|4|7|2|11|8|5|4|3|8|40|100|100|40	NP_075068.2	10.5	6	0	0	0	0	0	-281.86	0.15		4|4|5|7|7|7	34	5.67	1146	A0A0C4DFX0_HUMAN
PRRC1	FmT-VHL_ACBI1	10|9|11|9|13|14	66	0.81	6|3|4|3|0|0|0|0|5|5|9|5|6|0|0|3|31|20|18|31	NP_570721.1	11	6	0	0	0	0	0	-83.15	0.44		5|3|4|5|5|5	27	4.5	445	PRRC1_HUMAN
RACGAP1	FmT-VHL_ACBI1	11|15|16|14|20|23	99	0.78	3|2|5|0|4|0|0|0|0|0|5|6|9|0|0|0|22|17|17|22	NP_001119575.1	16.5	6	0	0	0	0	0	-56.81	0.85	NP_002798.2|NP_003583.2|NP_002904.3|NP_002077.1|NP_115597.3|NP_115575.1|NP_001245135.1|NP_001129669.1|	6|7|9|8|9|12	51	8.5	632	RGAP1_HUMAN
MRPS7	FmT-VHL_ACBI1	3|3|0|0|0|0	6	0.83	0|0|0|0|0|0|0|0|0|0|0|4|0|0|0|0|55|62|60|55	NP_057055.2	1	6	0	0	0	0	0	-260.3	0.02	NP_002781.2|	3|2|0|0|0|0	5	0.83	242	RT07_HUMAN
MRPS31	FmT-VHL_ACBI1	10|10|19|18|15|21	93	0.83	5|6|3|2|0|0|0|2|3|4|12|10|12|2|0|10|140|140|138|140	NP_005821.2	15.5	6	0	0	0	0	0	-578.31	0.11		6|6|8|7|8|10	45	7.5	395	RT31_HUMAN
CSK	FmT-VHL_ACBI1	6|5|9|8|4|4	36	0.79	9|12|13|9|0|2|3|4|10|14|18|2|0|3|3|3|9|7|8|9	NP_001120662.1	6	6	0	0	0	0	0	-50.99	0.42	NP_001244257.1|NP_002077.1|NP_002219.1|NP_001073315.1|NP_002804.2|	4|5|6|5|2|3	25	4.17	450	CSK_HUMAN
SHTN1	FmT-VHL_ACBI1	5|7|11|10|8|8	49	0.83	24|23|22|14|3|4|0|0|7|12|33|49|47|11|18|26|55|27|36|55	NP_001120683.1	8.17	6	0	0	0	0	0	-209.14	0.16	NP_057023.2|NP_005490.1|NP_001257558.1|	5|5|9|9|7|7	42	7	631	SHOT1_HUMAN
MAD2L2	FmT-VHL_ACBI1	3|4|0|0|0|0	7	0.15	0|0|0|0|0|0|0|0|0|0|0|0|0|0|0|0|0|0|0|0	NP_006332.3	1.17	6	0.49	1	0.49	1	0.49	-2.73	11.67	NP_002349.1|NP_001129669.1|	2|2|0|0|0|0	4	0.67	211	MD2L2_HUMAN
CDT1	FmT-VHL_ACBI1	5|6|11|9|9|7	47	0	0|0|0|0|0|0|0|0|0|0|0|0|0|0|0|0|0|0|0|0	NP_112190.2	7.83	6	1	1	1	1	1	7.29	78.33	NP_001186084.1|NP_003583.2|NP_001238918.1|NP_000066.1|NP_002257.1|NP_001420.2|NP_001193996.1|NP_006828.2|NP_003580.1|NP_001228.1|NP_620581.1|NP_005216.1|NP_001129669.1|	4|4|6|4|5|3	26	4.33	546	CDT1_HUMAN
UBAP2L	FmT-VHL_ACBI1	21|17|28|27|27|23	143	0.83	66|58|64|67|34|40|32|36|134|147|71|19|22|20|15|22|99|82|82|99	NP_001120792.1	23.83	6	0	0	0	0	0	-465.3	0.2	NP_061155.2|NP_387449.2|NP_006828.2|NP_001257558.1|NP_060493.3|	11|10|14|15|12|12	74	12.33	983	F8W726_HUMAN
ZNF8	FmT-VHL_ACBI1	5|3|6|6|8|6	34	0.44	0|0|0|0|0|0|0|0|0|0|0|0|0|0|0|0|0|3|6|0	NP_066575.2	5.67	6	0.18	0.35	0.17	0.34	0.18	-5.27	2.52	NP_001121901.1|	3|3|4|4|4|3	21	3.5	575	ZNF8_HUMAN
SMARCC1	FmT-VHL_ACBI1	98|96|96|88|90|92	560	0	6|0|7|5|4|0|7|5|0|0|3|0|0|3|2|0|6|5|6|6	NP_003065.3	93.33	6	1	1	1	1	1	84.14	14.36	NP_001122317.1|NP_001123892.1|NP_004756.2|NP_001128627.1|NP_003070.3|NP_006006.3|NP_647476.1|NP_003064.2|NP_001167455.1|NP_059989.2|NP_002077.1|NP_000542.1|NP_004292.1|NP_002219.1|NP_620614.2|NP_001003801.1|NP_006259.1|NP_689854.2|NP_060783.3|NP_001091896.1|NP_078941.2|NP_001073315.1|NP_001121901.1|NP_060250.2|NP_003289.2|NP_001257382.1|NP_001421.2|NP_001012241.1|	13|13|17|18|16|16	93	15.5	1105	SMRC1_HUMAN
XRN2	FmT-VHL_ACBI1	36|35|43|49|55|57	275	0.82	18|19|20|23|12|15|21|20|23|16|27|26|23|15|15|21|50|60|68|50	NP_036387.2	45.83	6	0	0	0	0	0	-156.76	0.8	NP_003583.2|NP_542387.1|NP_006828.2|NP_687033.1|	13|14|15|17|17|18	94	15.67	950	XRN2_HUMAN
WDR48	FmT-VHL_ACBI1	7|4|5|3|6|4	29	0.59	0|0|0|0|0|0|0|0|0|0|0|0|0|0|0|0|4|5|3|4	NP_065890.1	4.83	6	0	0	0	0	0	-11.95	1.21	NP_003161.2|NP_687033.1|NP_057385.3|NP_003359.3|	5|2|5|3|5|3	23	3.83	677	WDR48_HUMAN
EXOSC7	FmT-VHL_ACBI1	14|11|14|17|16|16	88	0.77	7|10|7|10|0|4|0|2|6|5|13|3|6|7|3|8|14|18|15|14	NP_055819.2	14.67	6	0	0	0	0	0	-40.53	0.96	NP_005783.2|NP_659419.3|	6|4|5|6|5|6	32	5.33	291	EXOS7_HUMAN
PMS1	FmT-VHL_ACBI1	100|101|127|135|121|129	713	0.83	53|43|49|50|0|0|0|0|42|42|63|44|42|6|12|20|125|101|109|125	NP_001121615.1	118.83	6	0	0	0	0	0	-263.34	1.03	NP_003583.2|NP_002904.3|NP_002257.1|NP_003677.4|NP_062538.5|NP_000282.1|NP_055782.3|	27|28|31|33|32|32	183	30.5	893	B7ZAA0_HUMAN
PSIP1	FmT-VHL_ACBI1	11|8|8|9|13|12	61	0.83	23|16|16|16|18|14|12|10|8|7|9|15|21|12|9|16|11|18|18|11	NP_066967.3	10.17	6	0	0	0	0	0	-65.16	0.51	NP_004505.2|NP_055542.1|NP_976036.1|	5|5|5|5|5|4	29	4.83	333	PSIP1_HUMAN
DIS3	FmT-VHL_ACBI1	5|7|11|14|8|10	55	0.74	3|0|3|6|6|0|4|7|16|14|7|0|0|0|0|0|0|9|5|0	NP_055768.3	9.17	6	0	0	0	0	0	-37.24	0.8	NP_036379.2|NP_060577.3|NP_003469.2|	3|6|7|9|4|7	36	6	958	G3V1J5_HUMAN
RAB11B	FmT-VHL_ACBI1	3|2|6|5|3|3	22	0.76	2|0|3|0|0|0|10|9|0|0|0|9|9|11|6|0|0|4|0|0	NP_004209.2	3.67	6	0	0	0	0	0	-37.44	0.38		2|2|4|4|3|2	17	2.83	218	RB11B_HUMAN
UBE2O	FmT-VHL_ACBI1	4|8|10|11|6|10	49	0.8	8|7|6|3|7|6|4|4|0|4|11|2|3|0|0|3|17|20|17|17	NP_071349.3	8.17	6	0	0	0	0	0	-65.73	0.46	NP_001122317.1|NP_001108585.2|NP_001257558.1|NP_004647.1|	4|6|6|5|4|6	31	5.17	1292	UBE2O_HUMAN
SMARCA4	FmT-VHL_ACBI1	212|213|186|187|219|235	1252	0	5|5|6|8|3|6|6|7|6|7|6|8|0|2|2|4|10|7|13|10	NP_001122317.1	208.67	6	1	1	1	1	1	195.39	20.36	NP_001123892.1|NP_004756.2|NP_001128627.1|NP_003070.3|NP_006006.3|NP_003064.2|NP_001167455.1|NP_059989.2|NP_002904.3|NP_001230013.1|NP_059133.1|NP_001238918.1|NP_002257.1|NP_004292.1|NP_620614.2|NP_001003801.1|NP_006259.1|NP_689854.2|NP_060783.3|NP_001091896.1|NP_006828.2|NP_899662.1|NP_001073315.1|NP_001121901.1|NP_002220.1|NP_005457.2|NP_060250.2|NP_001091680.1|NP_003288.2|NP_008958.2|NP_004259.3|NP_001612.1|NP_001129611.1|NP_005783.2|NP_001025458.1|NP_000526.1|NP_001421.2|NP_005517.1|	25|24|25|25|25|26	150	25	1617	A0A2R8Y7S2_HUMAN
SRRT	FmT-VHL_ACBI1	6|4|13|9|6|5	43	0.51	4|0|0|0|0|0|0|3|5|4|3|4|5|0|0|4|0|6|0|0	NP_001122324.1	7.17	6	0.04	0.15	0.04	0.15	0.04	-14.01	1.43	NP_687033.1|NP_001228.1|NP_060703.3|NP_001005271.2|NP_002102.4|	5|3|5|5|4|3	25	4.17	875	SRRT_HUMAN
TOMM40	FmT-VHL_ACBI1	18|17|16|18|18|16	103	0.83	24|23|26|23|30|22|30|35|42|39|23|15|16|12|9|13|8|16|22|8	NP_001122388.1	17.17	6	0	0	0	0	0	-114.26	0.47	NP_060544.2|NP_055635.3|NP_079480.2|NP_006081.1|	5|3|5|5|5|6	29	4.83	361	TOM40_HUMAN
NAF1	FmT-VHL_ACBI1	5|6|4|5|5|5	30	0.6	4|2|3|3|2|0|0|0|3|2|4|0|0|0|0|2|2|3|4|2	NP_612395.2	5	6	0	0	0	0	0	-9.53	1.33	NP_055315.2|NP_006259.1|NP_061820.1|NP_005671.2|NP_001095272.1|NP_055982.2|NP_002866.2|NP_001135442.1|NP_001165556.1|	3|4|3|3|3|3	19	3.17	494	NAF1_HUMAN
MTREX	FmT-VHL_ACBI1	25|25|34|39|33|26	182	0.81	10|11|20|15|43|40|31|29|18|10|12|11|11|7|7|11|28|28|30|28	NP_056175.3	30.33	6	0	0	0	0	0	-94.4	0.84	NP_057023.2|NP_003583.2|NP_683692.2|NP_006828.2|NP_002577.2|NP_000225.1|NP_005783.2|NP_659419.3|NP_065986.2|	11|13|14|16|16|13	83	13.83	1042	MTREX_HUMAN
NSDHL	FmT-VHL_ACBI1	6|4|0|2|2|0	14	0.83	0|7|0|10|2|4|7|8|28|22|11|12|15|11|11|8|6|5|8|6	NP_001123237.1	2.33	6	0	0	0	0	0	-86.13	0.12		3|2|0|2|2|0	9	1.5	373	NSDHL_HUMAN
DNAJC2	FmT-VHL_ACBI1	7|4|0|5|0|4	20	0.75	8|9|6|9|4|0|6|8|6|4|8|3|0|7|8|7|0|9|7|0	NP_001123359.1	3.33	6	0	0	0	0	0	-39.64	0.38	NP_055093.2|	3|2|0|3|0|2	10	1.67	568	DNJC2_HUMAN
SYTL4	FmT-VHL_ACBI1	11|10|24|22|24|21	112	0.83	54|56|54|45|0|0|0|0|30|27|78|7|8|9|5|27|89|45|52|89	NP_542775.2	18.67	6	0	0	0	0	0	-307.19	0.24		7|8|12|10|12|11	60	10	671	SYTL4_HUMAN
MAGED2	FmT-VHL_ACBI1	4|2|14|10|9|12	51	0.74	5|6|9|8|0|0|0|0|7|8|12|3|2|2|0|0|12|6|7|12	NP_055414.2	8.5	6	0	0	0	0	0	-43.76	0.76	NP_001139247.1|NP_006828.2|NP_219483.1|NP_001248391.1|NP_005991.1|	4|2|5|4|4|3	22	3.67	606	Q5H907_HUMAN
GSPT1	FmT-VHL_ACBI1	23|22|19|18|23|20	125	0.83	54|55|66|68|6|17|12|6|36|32|55|29|32|27|27|39|99|42|45|99	NP_002085.2	20.83	6	0	0	0	0	0	-303.48	0.25	NP_000542.1|NP_006422.1|	11|10|10|8|11|10	60	10	637	ERF3A_HUMAN
HK3	FmT-VHL_ACBI1	3|0|0|0|0|0	3	0.31	0|0|0|0|0|0|0|0|0|0|0|0|0|0|0|0|0|0|0|0	NP_002106.2	0.5	6	0.24	0.98	0.24	0.97	0.24	-2.74	5		3|0|0|0|0|0	3	0.5	923	HXK3_HUMAN
FTSJ3	FmT-VHL_ACBI1	18|14|19|22|21|29	123	0.83	28|22|19|21|15|21|13|12|23|23|27|26|21|8|13|15|29|100|88|29	NP_060117.3	20.5	6	0	0	0	0	0	-222.34	0.33	NP_003583.2|NP_006828.2|NP_001165375.1|NP_001138983.1|	10|9|11|12|10|15	67	11.17	847	SPB1_HUMAN
RANBP3	FmT-VHL_ACBI1	4|4|7|6|4|7	32	0.65	5|0|0|0|0|6|6|4|0|2|0|0|0|0|0|0|4|4|3|4	NP_015559.2	5.33	6	0	0	0	0	0	-14.96	1.02	NP_055093.2|NP_001003801.1|NP_001104490.1|NP_003591.2|	2|3|3|3|2|4	17	2.83	499	B7Z7F3_HUMAN
EEF1D	FmT-VHL_ACBI1	11|9|7|7|5|8	47	0.77	0|9|9|13|10|12|13|11|3|4|7|3|6|3|6|6|10|5|5|10	NP_001123527.1	7.83	6	0	0	0	0	0	-40.18	0.64	NP_003582.2|NP_055315.2|NP_003161.2|NP_061155.2|NP_003583.2|NP_002077.1|NP_000542.1|NP_002219.1|NP_006422.1|NP_006420.1|NP_004630.3|NP_001104490.1|NP_003469.2|NP_660289.2|	6|4|4|4|4|5	27	4.5	281	EF1D_HUMAN
RFC5	FmT-VHL_ACBI1	7|10|17|19|16|18	87	0.64	4|6|5|7|0|0|10|9|7|8|5|0|0|0|0|0|10|9|9|10	NP_853556.2	14.5	6	0	0	0	0	0	-26.72	1.49	NP_853536.2|NP_060842.3|NP_071375.1|	3|4|5|6|6|6	30	5	319	RFC5_HUMAN
YAP1	FmT-VHL_ACBI1	7|5|0|0|4|3	19	0	0|0|0|0|0|0|0|0|0|0|0|0|0|0|0|0|0|0|0|0	NP_001123617.1	3.17	6	0.99	1	0.99	1	0.99	-2.48	31.67	NP_006006.3|NP_776171.1|NP_059989.2|NP_055093.2|NP_005490.1|NP_001420.2|NP_006259.1|NP_387449.2|NP_861517.1|NP_001091680.1|NP_060206.2|	4|3|0|0|4|3	14	2.33	504	YAP1_HUMAN
EMG1	FmT-VHL_ACBI1	5|5|5|7|7|5	34	0.77	5|8|10|6|6|4|6|7|0|0|2|5|6|2|3|2|8|14|14|8	NP_006322.4	5.67	6	0	0	0	0	0	-37.38	0.49	NP_002790.1|NP_002105.2|	4|3|4|4|4|3	22	3.67	244	NEP1_HUMAN
PHF10	FmT-VHL_ACBI1	8|10|8|8|9|11	54	0.56	0|0|0|2|0|0|0|0|0|0|2|0|0|0|0|0|6|4|4|6	NP_060758.2	9	6	0	0.01	0.01	0.02	0.01	-8.18	1.8	NP_001123892.1|NP_003070.3|NP_006006.3|NP_003064.2|NP_620614.2|NP_001138887.1|NP_001091738.1|	4|4|3|3|4|3	21	3.5	498	PHF10_HUMAN
SRP9	FmT-VHL_ACBI1	7|8|5|6|5|5	36	0.68	4|6|5|4|0|0|3|4|6|6|5|7|5|4|0|5|5|5|6|5	NP_001123912.1	6	6	0	0	0	0	0	-17.07	0.96	NP_003591.2|NP_005517.1|	2|2|2|2|2|2	12	2	82	SRP09_HUMAN
TOPBP1	FmT-VHL_ACBI1	3|4|11|8|7|9	42	0.27	0|0|0|0|0|0|0|0|0|0|0|0|0|0|0|0|0|5|6|0	NP_008958.2	7	6	0.26	0.51	0.27	0.53	0.27	-6.92	2.55	NP_079221.2|NP_001165375.1|NP_000526.1|NP_004662.2|NP_001171481.1|NP_005216.1|NP_115542.2|	3|3|7|5|6|5	29	4.83	1522	A0A2R8YD63_HUMAN
CSDE1	FmT-VHL_ACBI1	18|17|17|12|17|12	93	0.83	21|14|17|17|28|25|16|18|18|18|20|15|12|6|6|12|54|40|38|54	NP_001123995.1	15.5	6	0	0	0	0	0	-165.52	0.33	NP_003583.2|NP_001104490.1|NP_006828.2|	10|10|9|7|8|8	52	8.67	813	CSDE1_HUMAN
SPAG9	FmT-VHL_ACBI1	6|9|9|9|8|9	50	0.83	34|37|33|43|16|11|7|14|24|21|55|12|14|7|2|12|79|57|53|79	NP_001123999.1	8.33	6	0	0	0	0	0	-275.44	0.12	NP_001958.2|NP_001257558.1|NP_620581.1|	4|5|5|7|6|5	32	5.33	1311	JIP4_HUMAN
NELFA	FmT-VHL_ACBI1	6|6|12|10|13|10	57	0.5	0|0|0|0|0|0|0|0|0|0|0|0|0|0|0|0|4|7|5|4	NP_005654.3	9.5	6	0.05	0.15	0.05	0.15	0.05	-11.13	1.9	NP_945327.2|NP_001104490.1|NP_056271.2|NP_065128.2|	4|5|6|4|7|4	30	5	539	A0A0C4DFX9_HUMAN
CUL2	FmT-VHL_ACBI1	147|150|122|127|138|146	830	0	0|2|0|0|0|0|3|0|0|0|0|0|0|0|0|0|0|0|0|0	NP_003582.2	138.33	6	1	1	1	1	1	76.49	110.67	NP_006006.3|NP_001137307.1|NP_001137359.1|NP_003644.2|NP_001157567.1|NP_059989.2|NP_848514.1|NP_001230013.1|NP_006824.2|NP_065691.2|NP_057213.2|NP_000542.1|NP_997657.1|NP_006701.1|NP_009039.1|NP_001017992.1|NP_055063.1|NP_006828.2|NP_073567.1|NP_059128.2|NP_055756.1|NP_001156896.1|NP_001191807.1|NP_113640.1|NP_003469.2|NP_115519.2|NP_001035492.1|NP_005991.1|NP_002102.4|	24|26|24|24|24|24	146	24.33	745	A0A0A0MTN0_HUMAN
PSMC6	FmT-VHL_ACBI1	8|9|24|22|21|22	106	0.65	6|4|0|0|3|0|3|6|8|6|6|4|0|3|3|2|13|9|13|13	NP_002797.3	17.67	6	0	0	0	0	0	-32.99	1.47	NP_002798.2|NP_006422.1|NP_001186708.1|NP_001254711.1|NP_002803.2|NP_003580.1|NP_002786.2|NP_002787.2|NP_002789.1|NP_683877.1|NP_687033.1|NP_002781.2|NP_002782.1|NP_861517.1|NP_002778.1|NP_002783.1|NP_002784.1|NP_002788.1|NP_002790.1|NP_002804.2|NP_000526.1|NP_002865.1|NP_055429.2|	4|5|6|5|7|6	33	5.5	403	A0A087X2I1_HUMAN
PPIL3	FmT-VHL_ACBI1	8|8|6|8|12|11	53	0.66	0|2|0|0|0|0|0|0|0|0|3|0|0|0|0|0|8|6|8|8	NP_115861.1	8.83	6	0	0	0	0	0	-19.99	1.18	NP_660309.1|NP_006416.3|NP_004630.3|NP_036379.2|NP_683877.1|NP_002865.1|	5|6|5|5|6|6	33	5.5	165	PPIL3_HUMAN
SURF4	FmT-VHL_ACBI1	20|16|30|21|20|17	124	0.8	17|14|15|16|21|14|25|23|21|25|17|17|17|0|16|21|22|24|28|22	NP_149351.1	20.67	6	0	0	0	0	0	-70.64	0.81	NP_055050.1|NP_001138983.1|	6|4|4|4|4|4	26	4.33	269	B7Z1G8_HUMAN
MED22	FmT-VHL_ACBI1	4|4|4|5|6|3	26	0	0|0|0|0|0|0|0|0|0|0|0|0|0|0|0|0|0|0|0|0	NP_598395.1	4.33	6	1	1	1	1	1	3.84	43.33	NP_005111.2|NP_004259.3|NP_004260.2|NP_115662.2|NP_001257558.1|NP_004266.2|NP_001001683.1|NP_001421.2|NP_703151.1|NP_005181.2|	2|3|3|3|3|2	16	2.67	200	MED22_HUMAN
DNMT1	FmT-VHL_ACBI1	26|21|33|37|35|42	194	0.73	17|16|14|10|12|12|17|14|0|3|11|10|13|3|2|3|17|26|27|17	NP_001124295.1	32.33	6	0	0	0	0	0	-48.3	1.49	NP_004447.2|NP_061973.1|NP_001265.2|NP_003288.2|NP_001129611.1|NP_001135442.1|NP_003289.2|NP_001193762.1|NP_003918.1|NP_005216.1|NP_055551.1|	17|14|19|17|18|20	105	17.5	1632	DNMT1_HUMAN
RTCA	FmT-VHL_ACBI1	5|5|11|8|5|7	41	0.69	0|0|4|0|7|8|0|7|5|3|4|0|0|0|0|0|6|8|8|6	NP_001124313.1	6.83	6	0	0	0	0	0	-22.7	0.88		2|2|5|4|3|4	20	3.33	379	RTCA_HUMAN
KRT10	FmT-VHL_ACBI1	48|37|44|47|17|22	215	0.83	0|0|18|17|50|39|6|0|0|0|12|84|87|144|145|204|16|31|28|16	NP_000412.3	35.83	6	0	0	0	0	0	-574.96	0.25	NP_003583.2|NP_006824.2|NP_065691.2|NP_002077.1|NP_002361.1|NP_006828.2|NP_003580.1|NP_003469.2|	19|16|16|16|9|12	88	14.67	584	K1C10_HUMAN
RTF1	FmT-VHL_ACBI1	13|13|12|16|16|15	85	0.7	5|5|4|3|0|0|0|0|0|0|3|0|0|0|0|0|9|11|13|9	NP_055953.3	14.17	6	0	0	0	0	0	-21.84	1.35	NP_001243755.1|NP_001104490.1|NP_620147.1|	9|10|6|10|9|8	52	8.67	710	RTF1_HUMAN
HYOU1	FmT-VHL_ACBI1	3|4|6|10|7|7	37	0.81	7|11|10|5|0|0|9|9|29|31|10|12|11|5|10|8|5|4|3|5	NP_001124463.1	6.17	6	0	0	0	0	0	-80.98	0.3		2|2|3|3|4|5	19	3.17	999	Q9BST8_HUMAN
SATB1	FmT-VHL_ACBI1	7|11|9|10|12|11	60	0.69	0|0|0|0|0|0|0|0|0|0|0|2|4|0|0|0|7|9|10|7	NP_001124482.1	10	6	0	0	0	0	0	-21.22	1.21	NP_001091680.1|NP_003646.2|NP_001005271.2|	5|7|6|7|8|7	40	6.67	763	SATB1_HUMAN
NT5DC2	FmT-VHL_ACBI1	4|4|0|9|2|3	22	0.83	2|0|0|0|0|2|9|13|14|9|7|8|8|13|15|14|48|44|43|48	NP_075059.1	3.67	6	0	0	0	0	0	-205.33	0.08		4|3|0|8|2|2	19	3.17	520	NT5D2_HUMAN
BRD4	FmT-VHL_ACBI1	30|29|27|24|27|30	167	0.45	3|2|4|3|9|8|7|9|0|0|4|2|4|0|0|0|13|9|11|13	NP_490597.1	27.83	6	0.14	0.24	0.17	0.29	0.17	-8.55	2.42	NP_076413.3|NP_002904.3|NP_002077.1|NP_001420.2|NP_056526.3|NP_001160165.1|NP_001072986.1|NP_061973.1|NP_005925.2|NP_853536.2|NP_005111.2|NP_055982.2|NP_004220.2|NP_004259.3|NP_115564.2|	13|14|13|10|10|12	72	12	1362	M0QYW0_HUMAN
UNG	FmT-VHL_ACBI1	4|0|12|8|12|13	49	0.01	0|0|0|0|0|0|0|0|0|0|0|0|0|0|0|0|0|0|3|0	NP_550433.1	8.17	6	0.95	0.98	0.95	0.98	0.95	-5.31	10.89	NP_001165375.1|	2|0|4|5|5|5	21	3.5	313	UNG_HUMAN
MAP4	FmT-VHL_ACBI1	46|44|52|61|49|58	310	0.83	192|220|201|210|70|77|44|39|124|123|222|76|79|34|40|71|253|178|183|253	NP_001127836.1	51.67	6	0	0	0	0	0	#NAME?	0.22	NP_003580.1|NP_068811.1|	21|21|21|24|21|23	131	21.83	1135	MAP4_HUMAN
NT5C2	FmT-VHL_ACBI1	3|0|4|4|5|3	19	0.54	2|0|0|2|2|2|0|0|0|0|0|0|0|0|0|0|3|0|0|3	NP_001127845.1	3.17	6	0.01	0.02	0.01	0.02	0.01	-12.2	1.27		3|0|3|3|3|2	14	2.33	561	A0A6Q8PHP0_HUMAN
MB21D2	FmT-VHL_ACBI1	3|4|12|11|13|19	62	0.78	6|5|5|7|0|0|0|0|5|3|6|3|4|2|0|6|19|17|14|19	NP_848591.2	10.33	6	0	0	0	0	0	-66.59	0.6		2|3|5|4|6|7	27	4.5	491	M21D2_HUMAN
GSE1	FmT-VHL_ACBI1	7|9|9|17|21|16	79	0.81	0|2|0|0|0|0|0|0|59|57|0|0|0|0|0|0|3|0|0|3	NP_001127945.1	13.17	6	0	0	0	0	0	-109.97	0.43	NP_001129695.1|NP_001103361.1|NP_001129611.1|	5|7|7|9|8|8	44	7.33	1113	GSE1_HUMAN
IPO11	FmT-VHL_ACBI1	9|12|20|21|19|19	100	0.69	0|3|4|2|4|2|5|8|8|5|8|3|0|0|0|0|12|9|15|12	NP_001128251.1	16.67	6	0	0	0	0	0	-31.72	1.39	NP_001958.2|NP_001929.1|NP_005517.1|	4|6|8|8|7|8	41	6.83	1015	IPO11_HUMAN
TBL3	FmT-VHL_ACBI1	6|8|9|8|6|6	43	0.83	9|9|9|9|9|6|9|8|9|11|7|10|14|4|7|10|5|16|18|5	NP_006444.2	7.17	6	0	0	0	0	0	-48.33	0.49	NP_056235.4|NP_001131076.1|	5|5|5|6|5|4	30	5	808	TBL3_HUMAN
TBL1XR1	FmT-VHL_ACBI1	14|10|8|8|13|12	65	0.02	0|0|0|0|0|3|0|0|0|0|0|0|0|0|0|0|4|2|0|4	NP_078941.2	10.83	6	0.85	0.99	0.84	0.99	0.85	-2.48	3.33	NP_687033.1|NP_001091680.1|NP_004505.2|	7|5|6|4|7|5	34	5.67	514	TBL1R_HUMAN
TOP2A	FmT-VHL_ACBI1	9|11|6|7|13|16	62	0.83	20|18|15|23|33|27|7|5|12|10|11|251|278|27|42|74|25|62|54|25	NP_001058.2	10.33	6	0	0	0	0	0	#NAME?	0.06	NP_003469.2|NP_001230017.1|NP_001135442.1|NP_891847.1|	6|9|3|4|9|11	42	7	1531	TOP2A_HUMAN
AP2A1	FmT-VHL_ACBI1	7|12|12|13|13|14	71	0.82	8|8|3|0|0|3|10|11|15|12|10|2|0|0|0|2|33|26|23|33	NP_055018.2	11.83	6	0	0	0	0	0	-104.16	0.41	NP_061155.2|NP_001244257.1|NP_002077.1|NP_001257558.1|	6|7|6|5|6|8	38	6.33	977	AP2A1_HUMAN
ATP6V1A	FmT-VHL_ACBI1	12|5|10|9|7|6	49	0.8	13|11|17|11|8|9|4|4|10|10|17|7|6|0|0|10|22|17|16|22	NP_001681.2	8.17	6	0	0	0	0	0	-70.52	0.42		6|3|5|4|5|3	26	4.33	617	VATA_HUMAN
CKAP4	FmT-VHL_ACBI1	9|7|11|9|12|14	62	0.83	22|21|20|24|21|18|33|30|2|6|15|7|11|10|13|13|5|13|13|5	NP_006816.2	10.33	6	0	0	0	0	0	-97.82	0.38	NP_006828.2|NP_001248391.1|	8|5|10|8|10|10	51	8.5	602	CKAP4_HUMAN
KPNB1	FmT-VHL_ACBI1	75|72|112|105|72|80	516	0.83	64|66|73|65|71|73|68|62|44|32|62|42|45|34|31|61|112|120|117|112	NP_002256.2	86	6	0	0	0	0	0	-312.46	0.75	NP_001244257.1|NP_942590.1|NP_002257.1|NP_001072986.1|NP_056981.2|NP_000456.2|NP_006828.2|NP_003677.4|NP_055050.1|NP_001123500.1|NP_000526.1|NP_001005271.2|NP_001012241.1|NP_055782.3|	19|19|23|22|22|23	128	21.33	876	IMB1_HUMAN
ST13	FmT-VHL_ACBI1	5|4|0|0|3|3	15	0.72	2|3|7|3|9|7|0|0|0|0|0|0|0|0|0|2|2|0|0|2	NP_003923.2	2.5	6	0	0	0	0	0	-29.69	0.38		4|3|0|0|2|2	11	1.83	369	F10A1_HUMAN
RAB6A	FmT-VHL_ACBI1	8|5|4|4|5|5	31	0.76	6|9|5|6|0|6|12|11|5|6|6|7|7|4|10|3|7|4|5|7	NP_002860.2	5.17	6	0	0	0	0	0	-35.56	0.49	NP_005724.1|	4|2|2|2|2|2	14	2.33	208	RAB6A_HUMAN
SHMT2	FmT-VHL_ACBI1	11|18|30|32|8|9	108	0.83	10|8|8|6|2|0|2|5|30|27|13|10|10|4|3|3|165|107|117|165	NP_005403.2	18	6	0	0	0	0	0	-580.68	0.13	NP_006006.3|NP_001631.3|NP_775782.2|NP_001073918.2|NP_003583.2|NP_775106.2|NP_055506.1|NP_004292.1|NP_001177.1|NP_001104490.1|NP_387449.2|NP_066990.3|NP_060676.2|NP_006388.2|NP_443172.1|NP_150628.3|NP_002577.2|NP_005911.1|NP_055728.1|NP_110420.3|NP_006092.1|NP_001078823.1|NP_055982.2|NP_003469.2|NP_001013861.1|NP_777591.2|NP_066390.1|NP_004082.1|NP_001005271.2|	8|9|12|15|6|7	57	9.5	504	GLYM_HUMAN
RBM12	FmT-VHL_ACBI1	13|9|13|12|15|16	78	0.5	0|3|0|2|0|2|0|0|2|0|4|0|0|0|0|0|6|6|7|6	NP_006038.2	13	6	0.04	0.12	0.04	0.12	0.04	-11.31	2.08	NP_002798.2|	10|7|9|6|8|9	49	8.17	932	Q5JX62_HUMAN
NAB1	FmT-VHL_ACBI1	24|25|27|26|29|32	163	0.62	5|3|6|4|0|0|0|0|6|6|10|0|0|0|0|0|16|14|11|16	NP_005957.2	27.17	6	0	0	0	0	0	-18.16	1.91		6|7|8|8|9|8	46	7.67	487	B8ZZS2_HUMAN
EXOSC2	FmT-VHL_ACBI1	25|27|34|36|31|36	189	0.81	9|14|7|7|6|7|8|10|8|9|16|9|8|5|2|12|36|36|36|36	NP_055100.2	31.5	6	0	0	0	0	0	-94.39	0.88	NP_955445.1|NP_060298.2|NP_000456.2|NP_002778.1|NP_000457.1|NP_005783.2|	7|8|9|9|9|8	50	8.33	293	EXOS2_HUMAN
TRMT6	FmT-VHL_ACBI1	8|9|12|12|15|16	72	0.11	0|0|0|2|0|0|0|0|0|0|0|0|0|0|0|0|4|6|4|4	NP_057023.2	12	6	0.56	0.97	0.56	0.97	0.56	-6.66	2.67	NP_060633.1|NP_060676.2|NP_060961.3|NP_003818.2|	4|4|6|6|8|7	35	5.83	497	TRM6_HUMAN
RAB14	FmT-VHL_ACBI1	11|11|7|6|9|12	56	0.83	8|14|9|9|12|13|11|17|14|16|11|17|18|9|9|13|15|16|16|15	NP_057406.2	9.33	6	0	0	0	0	0	-57.45	0.55	NP_000542.1|NP_004292.1|NP_055050.1|	4|5|5|3|5|7	29	4.83	215	RAB14_HUMAN
LUC7L3	FmT-VHL_ACBI1	13|14|9|15|14|8	73	0.79	9|5|3|4|4|4|9|7|6|6|12|12|23|9|13|10|13|20|19|13	NP_057508.2	12.17	6	0	0	0	0	0	-60.06	0.65	NP_003583.2|NP_000456.2|NP_006828.2|NP_076973.1|NP_001138983.1|	6|8|6|9|6|6	41	6.83	432	J3KPP4_HUMAN
EMSY	FmT-VHL_ACBI1	5|8|5|3|7|8	36	0.56	0|0|0|0|0|0|0|0|0|0|0|2|0|0|0|0|5|3|3|5	NP_064578.2	6	6	0	0.01	0	0.01	0	-12.03	1.5		3|6|4|3|5|4	25	4.17	1322	EMSY_HUMAN
NSD1	FmT-VHL_ACBI1	9|4|4|5|17|17	56	0.12	0|0|0|0|0|2|0|0|0|0|0|0|0|0|0|0|3|5|5|3	NP_071900.2	9.33	6	0.51	1	0.5	1	0.51	-10.58	2.33	NP_001138627.1|NP_000480.2|	7|3|4|5|9|11	39	6.5	2696	NSD1_HUMAN
EDC3	FmT-VHL_ACBI1	27|31|47|42|53|48	248	0.83	83|49|80|70|0|0|0|0|49|56|80|26|27|21|24|36|120|77|75|120	NP_079359.2	41.33	6	0	0	0	0	0	-353.69	0.41	NP_001191807.1|	8|8|10|10|10|10	56	9.33	508	EDC3_HUMAN
MCM8	FmT-VHL_ACBI1	4|0|7|5|8|8	32	0.09	0|0|0|0|0|0|0|0|0|0|0|0|0|0|0|0|0|4|0|0	NP_115874.3	5.33	6	0.67	0.75	0.65	0.74	0.67	-5.18	5.33	NP_060166.2|	3|0|6|4|7|6	26	4.33	840	MCM8_HUMAN
RAB3GAP2	FmT-VHL_ACBI1	3|2|0|0|0|2	7	0.83	9|7|5|2|0|0|0|0|5|6|8|0|0|0|0|4|52|29|24|52	NP_036546.2	1.17	6	0	0	0	0	0	-175.39	0.03	NP_001121901.1|	3|2|0|0|0|2	7	1.17	1393	RBGPR_HUMAN
SYAP1	FmT-VHL_ACBI1	10|13|17|19|13|18	90	0.83	32|25|27|33|5|2|5|0|24|29|41|14|15|7|7|11|57|48|43|57	NP_116185.2	15	6	0	0	0	0	0	-191.6	0.29	NP_002787.2|NP_002781.2|NP_002790.1|	5|6|9|11|9|10	50	8.33	352	SYAP1_HUMAN
RAD50	FmT-VHL_ACBI1	6|7|7|10|7|8	45	0.81	3|3|2|3|10|8|9|9|6|8|15|25|26|5|7|16|8|6|12|8	NP_005723.2	7.5	6	0	0	0	0	0	-71.94	0.37	NP_000480.2|NP_001193762.1|NP_976036.1|	6|7|2|4|4|4	27	4.5	1312	RAD50_HUMAN
RAD51	FmT-VHL_ACBI1	2|3|0|0|0|0	5	0.18	0|0|0|0|0|0|0|0|0|0|0|0|0|0|0|0|0|0|0|0	NP_002866.2	0.83	6	0.46	0.98	0.46	0.98	0.46	-2.67	8.33	NP_000480.2|NP_003646.2|NP_001005271.2|NP_078951.2|NP_057302.1|NP_001036783.1|NP_001186180.1|	2|2|0|0|0|0	4	0.67	339	RAD51_HUMAN
BTF3	FmT-VHL_ACBI1	8|11|11|13|16|19	78	0.74	8|5|6|2|0|0|0|0|0|2|11|0|0|0|0|3|14|12|12|14	NP_001198.2	13	6	0	0	0	0	0	-37.26	1	NP_000542.1|NP_001091680.1|NP_078900.1|	2|2|4|2|4|5	19	3.17	162	BTF3_HUMAN
DDOST	FmT-VHL_ACBI1	12|12|18|22|10|21	95	0.81	15|13|13|13|4|11|27|31|30|30|12|14|11|11|10|14|14|12|15|14	NP_005207.2	15.83	6	0	0	0	0	0	-99.57	0.54		5|4|6|8|5|7	35	5.83	456	A0A0C4DGS1_HUMAN
PRMT5	FmT-VHL_ACBI1	7|9|20|17|21|16	90	0.72	8|11|7|12|12|6|3|0|4|0|8|7|7|3|5|6|14|7|5|14	NP_006100.2	15	6	0	0	0	0	0	-38.69	1.15	NP_003070.3|NP_660309.1|NP_001157567.1|NP_060653.3|NP_006416.3|NP_003064.2|NP_059989.2|NP_001244257.1|NP_057213.2|NP_945327.2|NP_000066.1|NP_002361.1|NP_620614.2|NP_056981.2|NP_004447.2|NP_001104490.1|NP_060577.3|NP_003580.1|NP_001078956.1|NP_116253.2|NP_005911.1|NP_055050.1|NP_001123500.1|NP_001129611.1|NP_003918.1|NP_005216.1|	5|5|5|6|7|6	34	5.67	637	ANM5_HUMAN
NELFB	FmT-VHL_ACBI1	8|13|28|23|23|26	121	0	0|0|0|0|0|0|0|0|0|0|0|0|0|0|0|0|0|0|0|0	NP_056271.2	20.17	6	1	1	1	1	1	11.91	201.67	NP_003668.2|NP_002866.2|	7|7|7|8|7|7	43	7.17	580	NELFB_HUMAN
FIP1L1	FmT-VHL_ACBI1	21|24|25|30|30|26	156	0.8	9|11|10|10|9|9|6|4|3|4|6|2|0|3|0|4|24|27|30|24	NP_001128409.1	26	6	0	0	0	0	0	-64.57	0.99	NP_059133.1|NP_001315.1|NP_004447.2|NP_006828.2|NP_003012.1|NP_001317.1|NP_001257558.1|NP_001091738.1|NP_001257382.1|NP_057302.1|	7|8|8|8|7|7	45	7.5	588	FIP1_HUMAN
HADHA	FmT-VHL_ACBI1	6|4|8|13|4|6	41	0.78	4|4|3|0|5|4|11|15|8|10|8|11|12|12|12|17|14|13|17|14	NP_000173.2	6.83	6	0	0	0	0	0	-57.35	0.43	NP_001257558.1|	4|3|5|7|2|4	25	4.17	763	ECHA_HUMAN
POLA2	FmT-VHL_ACBI1	10|15|9|19|14|17	84	0.53	0|0|0|0|0|0|0|0|0|0|0|0|0|0|0|0|8|8|7|8	NP_002680.2	14	6	0.01	0.05	0.01	0.04	0.01	-16.56	1.81	NP_001138887.1|	5|6|3|7|7|7	35	5.83	598	DPOA2_HUMAN
RBM10	FmT-VHL_ACBI1	22|20|27|35|33|34	171	0.81	6|4|7|5|5|5|0|0|5|5|8|7|4|0|0|4|37|30|27|37	NP_001191397.1	28.5	6	0	0	0	0	0	-91.18	0.87	NP_001244257.1|NP_002361.1|NP_387449.2|NP_001078956.1|	15|15|15|15|18|17	95	15.83	995	RBM10_HUMAN
TPX2	FmT-VHL_ACBI1	70|74|87|90|89|94	504	0.82	17|10|16|9|28|28|20|18|6|4|17|14|22|10|14|21|74|72|70|74	NP_036244.2	84	6	0	0	0	0	0	-156.25	1.16	NP_002077.1|NP_003591.2|NP_620581.1|NP_079540.2|NP_001129669.1|	30|28|26|26|27|27	164	27.33	747	TPX2_HUMAN
ANAPC5	FmT-VHL_ACBI1	5|5|12|14|15|13	64	0.81	3|5|6|2|0|0|0|0|8|8|8|7|5|0|0|0|29|18|17|29	NP_057321.2	10.67	6	0	0	0	0	0	-86.08	0.46	NP_001420.2|NP_001177.1|NP_003580.1|NP_001073315.1|NP_001121901.1|NP_775744.1|NP_065986.2|NP_005216.1|NP_001129669.1|	5|3|8|6|9|7	38	6.33	755	F5H0F9_HUMAN
KIF23	FmT-VHL_ACBI1	24|26|21|22|32|34	159	0.81	10|11|12|9|8|12|2|4|6|5|12|12|18|5|6|7|37|30|36|37	NP_612565.1	26.5	6	0	0	0	0	0	-98.02	0.76	NP_955445.1|NP_002102.4|	13|13|13|12|15|16	82	13.67	960	A0A7I2V5Y5_HUMAN
ISY1	FmT-VHL_ACBI1	28|24|38|42|25|16	173	0.81	9|10|12|16|0|0|0|0|0|0|0|3|4|6|6|8|37|34|29|37	NP_065752.1	28.83	6	0	0	0	0	0	-105.13	0.84	NP_060544.2|NP_059133.1|NP_055506.1|NP_002782.1|	6|5|8|9|7|4	39	6.5	285	ISY1_HUMAN
CSNK1D	FmT-VHL_ACBI1	4|5|4|5|7|6	31	0.71	0|0|4|6|4|0|0|0|0|3|4|4|3|0|0|0|7|8|6|7	NP_001884.2	5.17	6	0	0	0	0	0	-21.61	0.74	NP_065876.3|	3|4|3|5|4|3	22	3.67	415	B4DLF1_HUMAN
HSP90AB1	FmT-VHL_ACBI1	95|98|104|96|99|97	589	0.83	85|84|90|82|69|68|109|116|90|92|109|61|59|82|87|80|94|90|103|94	NP_031381.2	98.17	6	0	0	0	0	0	-249.63	0.9	NP_003968.2|NP_001137307.1|NP_060012.3|NP_001139247.1|NP_085127.2|NP_002798.2|NP_003583.2|NP_001193962.1|NP_001230013.1|NP_065691.2|NP_001244257.1|NP_057213.2|NP_000066.1|NP_002077.1|NP_002257.1|NP_006422.1|NP_110379.2|NP_000391.1|NP_001231931.1|NP_001265.2|NP_387449.2|NP_003580.1|NP_687033.1|NP_003591.2|NP_002778.1|NP_002788.1|NP_003012.1|NP_055050.1|NP_110420.3|NP_001091680.1|NP_000282.1|NP_001339.1|NP_003469.2|NP_001123500.1|NP_001138887.1|NP_001230017.1|NP_001025458.1|NP_003289.2|NP_001193762.1|NP_005517.1|NP_114171.2|NP_002915.3|NP_002102.4|	25|24|27|24|26|24	150	25	724	HS90B_HUMAN
SLC25A10	FmT-VHL_ACBI1	6|7|6|7|5|5	36	0.83	13|18|9|11|0|0|12|15|15|14|17|11|11|15|14|11|10|13|11|10	NP_036272.2	6	6	0	0	0	0	0	-56.89	0.37	NP_001129611.1|	3|3|3|3|2|2	16	2.67	287	F6RGN5_HUMAN
DDX47	FmT-VHL_ACBI1	4|6|14|11|5|7	47	0.81	23|20|19|16|4|3|11|12|18|19|14|8|6|7|10|26|12|17|20|12	NP_057439.2	7.83	6	0	0	0	0	0	-85.05	0.35	NP_056235.4|NP_060961.3|	3|6|9|8|4|6	36	6	455	DDX47_HUMAN
L3MBTL2	FmT-VHL_ACBI1	29|28|26|25|29|28	165	0.65	4|2|0|0|0|0|0|0|2|0|2|5|3|0|0|2|11|17|17|11	NP_113676.2	27.5	6	0	0	0	0	0	-15.91	1.96	NP_001230005.1|NP_001121901.1|NP_001257804.1|	9|8|9|10|9|11	56	9.33	705	LMBL2_HUMAN
HNRNPLL	FmT-VHL_ACBI1	5|3|5|6|3|3	25	0.72	4|5|2|2|6|0|7|9|3|4|3|5|6|4|0|3|3|2|3|3	NP_612403.2	4.17	6	0	0	0	0	0	-23.54	0.6	NP_000456.2|NP_687033.1|	3|3|4|5|2|2	19	3.17	542	C9IYN3_HUMAN
FERMT2	FmT-VHL_ACBI1	4|0|6|4|5|5	24	0.83	14|6|10|7|7|6|2|3|8|5|18|3|8|0|0|8|25|9|5|25	NP_001128471.1	4	6	0	0	0	0	0	-92	0.2	NP_001740.1|NP_001103361.1|NP_001091680.1|NP_057179.1|	2|0|2|2|2|3	11	1.83	687	FERM2_HUMAN
ASCC2	FmT-VHL_ACBI1	4|8|21|21|16|16	86	0.83	29|34|29|36|0|0|0|0|20|20|34|13|12|12|9|24|102|58|60|102	NP_115580.2	14.33	6	0	0	0	0	0	-340.46	0.18	NP_002219.1|NP_004630.3|NP_872319.1|	2|3|9|7|8|5	34	5.67	757	ASCC2_HUMAN
RHOT2	FmT-VHL_ACBI1	4|5|5|0|4|0	18	0.74	4|0|2|2|0|0|2|0|9|10|4|0|0|0|2|0|6|0|2|6	NP_620124.1	3	6	0	0	0	0	0	-35.23	0.39		3|3|3|0|3|0	12	2	618	MIRO2_HUMAN
LEO1	FmT-VHL_ACBI1	5|5|6|5|6|4	31	0	0|0|0|0|0|0|0|0|0|0|0|0|0|0|0|0|0|0|0|0	NP_620147.1	5.17	6	1	1	1	1	1	5.39	51.67	NP_001091680.1|	4|3|3|3|3|2	18	3	666	LEO1_HUMAN
DHX30	FmT-VHL_ACBI1	8|6|9|12|6|7	48	0.83	14|13|13|12|0|4|9|11|25|28|13|9|12|8|15|14|19|23|22|19	NP_055781.2	8	6	0	0	0	0	0	-88.85	0.33	NP_003583.2|NP_004447.2|NP_006828.2|NP_899662.1|NP_003469.2|NP_891847.1|	5|5|5|6|5|5	31	5.17	1155	H7BXY3_HUMAN
BCL7C	FmT-VHL_ACBI1	9|9|11|11|12|10	62	0	0|0|0|0|0|0|0|0|0|0|0|0|0|0|0|0|0|0|0|0	NP_004756.2	10.33	6	1	1	1	1	1	13.87	103.33	NP_003070.3|NP_006006.3|NP_003064.2|NP_001167455.1|NP_059989.2|NP_004292.1|NP_620614.2|NP_001003801.1|NP_006259.1|NP_689854.2|NP_001091896.1|NP_001248391.1|NP_002349.1|NP_001421.2|	3|3|3|3|3|3	18	3	217	BCL7C_HUMAN
MACROH2A1	FmT-VHL_ACBI1	19|24|14|14|20|18	109	0.83	32|30|27|25|47|52|25|27|18|20|35|53|46|18|18|37|23|63|58|23	NP_613075.1	18.17	6	0	0	0	0	0	-202.54	0.32	NP_004447.2|NP_000480.2|NP_004505.2|	7|9|6|7|9|7	45	7.5	369	B4DJC3_HUMAN
KDM3A	FmT-VHL_ACBI1	17|15|26|24|24|28	134	0	0|2|0|0|0|0|2|0|0|0|2|0|0|0|0|0|9|6|7|9	NP_060903.2	22.33	6	0.98	1	0.98	1	0.98	-8.27	2.88	NP_003646.2|	10|9|14|12|14|15	74	12.33	1321	KDM3A_HUMAN
CTTN	FmT-VHL_ACBI1	11|7|8|13|16|15	70	0.83	38|38|30|33|17|21|25|16|17|19|38|8|9|8|15|15|41|23|27|41	NP_005222.2	11.67	6	0	0	0	0	0	-150.08	0.3	NP_001631.3|NP_001157567.1|NP_001244257.1|NP_002077.1|NP_001420.2|NP_055050.1|NP_001005271.2|	6|5|4|7|7|7	36	6	550	SRC8_HUMAN
AASDHPPT	FmT-VHL_ACBI1	6|6|19|20|15|14	80	0.75	11|10|9|6|0|2|0|0|8|8|4|2|0|0|0|0|15|13|14|15	NP_056238.2	13.33	6	0	0	0	0	0	-46.32	0.94	NP_003012.1|	4|3|9|8|8|7	39	6.5	309	ADPPT_HUMAN
GFPT1	FmT-VHL_ACBI1	6|8|7|4|9|4	38	0.83	19|15|19|18|0|0|14|14|34|34|19|5|5|4|3|4|9|10|5|9	NP_002047.2	6.33	6	0	0	0	0	0	-102.98	0.24	NP_055063.1|	4|5|7|4|6|3	29	4.83	681	GFPT1_HUMAN
TKT	FmT-VHL_ACBI1	10|8|11|7|10|10	56	0.73	0|0|0|0|0|2|0|0|2|0|0|0|0|0|0|0|8|10|12|8	NP_001128527.1	9.33	6	0	0	0	0	0	-25.74	0.98	NP_055093.2|NP_000542.1|NP_000166.2|NP_000282.1|NP_060760.2|	9|6|8|5|7|6	41	6.83	623	A0A0B4J1R6_HUMAN
DNAJA3	FmT-VHL_ACBI1	11|13|11|12|12|11	70	0.83	26|24|19|22|15|16|25|21|60|57|20|18|16|21|22|22|23|14|20|23	NP_005138.3	11.67	6	0	0	0	0	0	-148.32	0.28	NP_002077.1|NP_000542.1|NP_002866.2|NP_003469.2|NP_002102.4|	5|5|4|6|4|5	29	4.83	480	DNJA3_HUMAN
DHX35	FmT-VHL_ACBI1	25|25|23|18|42|42	175	0.81	10|14|10|13|0|0|0|0|7|10|17|10|11|2|0|5|45|35|33|45	NP_068750.2	29.17	6	0	0	0	0	0	-122.1	0.74	NP_060544.2|	11|12|13|10|17|14	77	12.83	703	Q5THR1_HUMAN
DPF1	FmT-VHL_ACBI1	24|19|17|26|24|20	130	0	0|0|0|0|0|0|0|0|0|0|0|0|0|0|0|0|0|0|0|0	NP_001128627.1	21.67	6	1	1	1	1	1	25.67	216.67	NP_003070.3|NP_003064.2|NP_620614.2|	5|5|5|5|5|5	30	5	414	C8C3P2_HUMAN
AGFG1	FmT-VHL_ACBI1	13|13|21|25|27|22	121	0.82	34|30|45|38|0|0|0|0|24|25|36|10|14|12|7|17|51|38|41|51	NP_001128659.1	20.17	6	0	0	0	0	0	-165.09	0.43	NP_858058.1|	6|5|7|8|7|7	40	6.67	584	AGFG1_HUMAN
LDHA	FmT-VHL_ACBI1	4|7|8|9|5|6	39	0.83	7|8|9|7|4|5|6|6|24|19|13|12|9|0|5|6|11|12|8|11	NP_001158886.1	6.5	6	0	0	0	0	0	-62.3	0.38	NP_005650.2|NP_006575.2|NP_005989.3|NP_001193996.1|NP_687033.1|NP_000282.1|NP_003469.2|NP_001091738.1|NP_001193762.1|	2|4|4|5|2|4	21	3.5	361	LDHA_HUMAN
NDRG1	FmT-VHL_ACBI1	2|3|11|10|7|8	41	0.8	16|11|12|15|8|5|12|13|12|11|14|5|0|0|0|3|24|7|7|24	NP_001128714.1	6.83	6	0	0	0	0	0	-80.65	0.35	NP_001091680.1|NP_060206.2|	2|2|5|6|4|4	23	3.83	394	NDRG1_HUMAN
HSF2	FmT-VHL_ACBI1	8|10|20|16|19|20	93	0	0|0|0|0|0|0|0|0|0|0|0|0|0|0|0|0|0|0|0|0	NP_001129036.1	15.5	6	1	1	1	1	1	11.96	155	NP_001015048.1|NP_000391.1|NP_001191807.1|NP_003669.4|NP_005517.1|NP_001129669.1|	5|5|7|7|9|7	40	6.67	518	HSF2_HUMAN
TCOF1	FmT-VHL_ACBI1	19|18|25|25|19|25	131	0.8	7|11|12|8|16|15|9|11|5|4|9|7|8|3|8|12|19|28|31|19	NP_001128715.1	21.83	6	0	0	0	0	0	-62.19	0.9	NP_001244257.1|NP_004630.3|NP_059116.3|	10|9|12|12|12|14	69	11.5	1488	E7ETY2_HUMAN
EPPK1	FmT-VHL_ACBI1	15|11|16|17|10|9	78	0.83	9|13|5|6|4|0|31|26|154|141|6|5|7|2|0|4|8|12|4|8	NP_112598.2	13	6	0	0	0	0	0	-353.08	0.15		9|6|8|9|7|6	45	7.5	5090	EPIPL_HUMAN
RPS27A	FmT-VHL_ACBI1	19|24|28|23|34|27	155	0.81	26|19|25|21|31|37|29|26|24|22|22|27|21|17|18|19|30|36|30|30	NP_001129064.1	25.83	6	0	0	0	0	0	-96.05	0.77	NP_001108488.1|NP_005991.1|	6|6|6|6|8|7	39	6.5	156	RS27A_HUMAN
ELOA	FmT-VHL_ACBI1	44|38|39|46|34|45	246	0.81	7|4|7|5|0|0|0|2|10|4|16|3|4|0|0|4|25|49|52|25	NP_003189.2	41	6	0	0	0	0	0	-85.26	1.09	NP_000542.1|NP_009039.1|NP_000456.2|NP_620147.1|NP_003469.2|NP_115564.2|NP_689932.1|	11|13|12|11|13|10	70	11.67	798	A0A024RAC6_HUMAN
NOC3L	FmT-VHL_ACBI1	4|0|11|11|11|9	46	0.83	7|6|8|8|0|0|5|6|7|4|8|2|3|2|3|3|15|63|61|15	NP_071896.8	7.67	6	0	0	0	0	0	-171.43	0.2		3|0|6|5|7|4	25	4.17	800	NOC3L_HUMAN
EIF2AK2	FmT-VHL_ACBI1	5|0|6|5|5|5	26	0.76	8|4|8|4|7|4|8|6|7|4|5|4|4|3|0|3|3|12|10|3	NP_001129123.1	4.33	6	0	0	0	0	0	-42.97	0.46	NP_001228.1|NP_001036783.1|	3|0|4|2|3|3	15	2.5	551	E2AK2_HUMAN
PABPC4	FmT-VHL_ACBI1	36|37|24|25|27|27	176	0.82	18|15|20|19|17|21|29|30|16|16|11|13|9|12|15|12|46|36|41|46	NP_001129125.1	29.33	6	0	0	0	0	0	-120.38	0.69	NP_003583.2|NP_065691.2|NP_001244257.1|NP_006222.2|NP_004447.2|NP_387449.2|NP_055680.3|NP_006828.2|NP_003580.1|NP_055050.1|NP_003469.2|NP_001123500.1|	13|13|9|9|11|10	65	10.83	660	B1ANR0_HUMAN
NUP93	FmT-VHL_ACBI1	7|5|9|7|6|5	39	0.83	10|14|14|14|3|4|20|16|35|36|23|20|9|12|9|7|12|6|13|12	NP_055484.3	6.5	6	0	0	0	0	0	-108.63	0.23		5|3|8|5|4|4	29	4.83	819	NUP93_HUMAN
VDAC3	FmT-VHL_ACBI1	18|19|23|24|22|23	129	0.83	27|28|24|26|25|23|36|39|46|43|26|22|17|26|28|27|24|25|27|24	NP_001129166.1	21.5	6	0	0	0	0	0	-128.11	0.52	NP_647473.1|	6|7|6|6|6|6	37	6.17	284	VDAC3_HUMAN
YWHAZ	FmT-VHL_ACBI1	24|25|27|30|23|33	162	0.75	12|12|10|14|14|10|9|8|0|0|10|10|12|7|5|11|21|20|18|21	NP_001129171.1	27	6	0	0	0	0	0	-38.82	1.35	NP_002798.2|NP_003064.2|NP_003161.2|NP_003583.2|NP_057213.2|NP_002077.1|NP_001420.2|NP_006422.1|NP_006420.1|NP_110379.2|NP_005989.3|NP_000456.2|NP_001106878.1|NP_001265.2|NP_387449.2|NP_006828.2|NP_073567.1|NP_002786.2|NP_002781.2|NP_003677.4|NP_001740.1|NP_056076.1|NP_009188.1|NP_001091680.1|NP_775837.2|NP_000282.1|NP_277021.1|NP_001123500.1|NP_001780.2|NP_115564.2|NP_003646.2|NP_001137448.1|NP_055940.3|NP_068658.1|NP_055782.3|NP_055758.1|	6|5|4|5|5|5	30	5	245	B0AZS6_HUMAN
PPIL4	FmT-VHL_ACBI1	15|15|24|25|28|23	130	0.77	5|4|4|4|0|0|0|0|3|3|7|0|3|0|2|3|22|18|18|22	NP_624311.1	21.67	6	0	0	0	0	0	-51.51	1.08	NP_055136.1|	8|9|8|12|14|13	64	10.67	492	PPIL4_HUMAN
ZNF384	FmT-VHL_ACBI1	4|3|3|0|6|4	20	0.59	0|0|0|0|0|0|0|0|0|0|0|0|0|0|0|0|3|4|4|3	NP_001129206.1	3.33	6	0	0	0	0	0	-16.5	0.95	NP_008828.1|	4|3|2|0|3|4	16	2.67	577	ZN384_HUMAN
RPN2	FmT-VHL_ACBI1	19|21|28|26|25|26	145	0.83	25|20|29|22|20|14|38|40|59|59|37|41|42|23|17|24|23|22|18|23	NP_001129243.1	24.17	6	0	0	0	0	0	-163.31	0.48	NP_001244257.1|NP_004447.2|NP_055050.1|NP_001129611.1|	7|8|13|11|11|11	61	10.17	615	RPN2_HUMAN
SPATA2	FmT-VHL_ACBI1	19|18|21|19|25|21	123	0.82	34|30|37|32|0|0|0|0|28|25|38|11|8|5|6|18|42|51|49|42	NP_001129245.1	20.5	6	0	0	0	0	0	-148.48	0.45	NP_001172110.1|	8|8|8|7|11|9	51	8.5	520	SPAT2_HUMAN
MICAL3	FmT-VHL_ACBI1	6|5|7|7|16|12	53	0.7	0|2|0|0|0|0|0|0|0|0|3|0|0|0|0|0|15|7|0|15	NP_056056.2	8.83	6	0	0	0	0	0	-30.81	0.88	NP_001257558.1|NP_001091738.1|	5|4|4|7|10|8	38	6.33	2002	MICA3_HUMAN
ANXA2	FmT-VHL_ACBI1	18|19|10|13|19|21	100	0.83	24|25|22|27|56|59|14|16|8|10|15|25|25|20|21|26|13|10|8|13	NP_001129487.1	16.67	6	0	0	0	0	0	-151.08	0.4	NP_001244257.1|NP_002077.1|NP_000542.1|NP_001420.2|NP_001167558.1|NP_001248391.1|	10|10|6|9|10|10	55	9.17	339	ANXA2_HUMAN
PLS3	FmT-VHL_ACBI1	14|10|17|15|16|12	84	0.72	9|11|9|12|14|8|4|5|5|5|7|6|5|4|7|5|0|5|5|0	NP_001129497.1	14	6	0	0	0	0	0	-28.29	1.22	NP_005650.2|NP_000542.1|NP_003469.2|	6|5|9|8|9|6	43	7.17	630	PLST_HUMAN
CPSF7	FmT-VHL_ACBI1	8|5|7|7|7|9	43	0.74	5|3|6|0|0|0|6|4|4|6|8|3|5|2|0|4|9|8|10|9	NP_001129512.1	7.17	6	0	0	0	0	0	-27.38	0.8	NP_009118.1|NP_004447.2|NP_001257558.1|NP_004266.2|NP_001257382.1|NP_055620.1|	5|4|4|4|4|5	26	4.33	471	CPSF7_HUMAN
GART	FmT-VHL_ACBI1	54|52|44|55|50|52	307	0.83	71|74|69|60|92|72|82|85|115|106|98|50|44|30|32|42|79|64|61|79	NP_001129477.1	51.17	6	0	0	0	0	0	-320.63	0.5	NP_002257.1|NP_060903.2|NP_001104490.1|NP_036379.2|NP_003469.2|	21|17|17|20|18|21	114	19	1010	PUR2_HUMAN
RCC2	FmT-VHL_ACBI1	38|29|31|34|30|35	197	0.81	18|23|24|22|38|32|30|31|17|16|22|25|26|17|23|17|24|29|26|24	NP_001129676.1	32.83	6	0	0	0	0	0	-75.77	1	NP_000542.1|	12|11|10|11|12|13	69	11.5	522	RCC2_HUMAN
PCID2	FmT-VHL_ACBI1	8|10|13|9|11|10	61	0.71	3|4|6|4|0|4|7|8|10|10|6|0|0|0|0|0|7|10|8|7	NP_060856.2	10.17	6	0	0	0	0	0	-24.2	1.07	NP_060676.2|NP_659419.3|	3|2|4|3|4|3	19	3.17	399	PCID2_HUMAN
SON	FmT-VHL_ACBI1	20|23|22|22|33|32	152	0.82	19|23|15|20|13|27|6|4|22|15|20|45|51|9|9|29|27|31|34|27	NP_620305.1	25.33	6	0	0	0	0	0	-120.48	0.63	NP_387449.2|NP_001129611.1|NP_001138983.1|	12|13|15|13|18|16	87	14.5	2426	J3QSZ5_HUMAN
DDX39A	FmT-VHL_ACBI1	24|26|35|36|31|28	180	0.83	39|37|36|40|28|26|33|29|45|45|45|33|37|37|46|40|41|41|43|41	NP_005795.2	30	6	0	0	0	0	0	-132.38	0.66	NP_003669.4|NP_005991.1|	10|9|12|11|10|11	63	10.5	427	DX39A_HUMAN
GATAD2B	FmT-VHL_ACBI1	25|22|14|18|25|20	124	0.75	2|4|0|2|0|4|3|0|0|0|5|4|3|0|0|0|15|18|18|15	NP_065750.1	20.67	6	0	0	0	0	0	-40.23	1.25	NP_001005271.2|NP_003918.1|	11|10|9|10|11|10	61	10.17	593	P66B_HUMAN
LANCL1	FmT-VHL_ACBI1	2|3|0|0|2|0	7	0.7	0|0|0|0|11|9|0|0|0|0|0|0|0|0|0|0|0|0|0|0	NP_001130046.1	1.17	6	0	0	0	0	0	-22.19	0.23		2|3|0|0|2|0	7	1.17	399	LANC1_HUMAN
LRRFIP1	FmT-VHL_ACBI1	4|4|4|0|4|3	19	0.68	0|0|0|0|0|0|2|0|0|0|6|0|0|0|0|2|0|5|7|0	NP_004726.2	3.17	6	0	0	0	0	0	-23	0.63	NP_001091680.1|NP_001257558.1|	2|2|2|0|2|2	10	1.67	784	LRRF1_HUMAN
MCTS1	FmT-VHL_ACBI1	10|13|0|4|9|11	47	0.82	0|0|0|0|52|55|0|7|0|0|0|12|11|9|3|8|2|7|0|2	NP_001131026.1	7.83	6	0	0	0	0	0	-144.54	0.24		4|3|0|3|3|3	16	2.67	182	MCTS1_HUMAN
SMARCC2	FmT-VHL_ACBI1	105|103|79|83|80|80	530	0	5|5|9|8|6|8|8|7|5|0|8|13|17|7|6|7|8|8|9|8	NP_001123892.1	88.33	6	1	1	1	1	1	53.37	7.36	NP_004756.2|NP_003070.3|NP_006006.3|NP_647476.1|NP_003064.2|NP_001167455.1|NP_059989.2|NP_001244257.1|NP_002077.1|NP_002257.1|NP_004292.1|NP_002219.1|NP_620614.2|NP_001003801.1|NP_006259.1|NP_689854.2|NP_060783.3|NP_001091896.1|NP_078941.2|NP_001073315.1|NP_001121901.1|NP_060250.2|NP_003214.1|NP_001005271.2|NP_001421.2|	20|20|16|17|17|16	106	17.67	1152	F8VXC8_HUMAN
ILF3	FmT-VHL_ACBI1	55|57|44|49|52|56	313	0.83	45|36|39|39|46|44|30|32|18|15|45|47|38|21|25|33|53|104|108|53	NP_060090.2	52.17	6	0	0	0	0	0	-225.97	0.66	NP_065801.1|NP_003583.2|NP_065691.2|NP_001244257.1|NP_002361.1|NP_000542.1|NP_005769.1|NP_001420.2|NP_004447.2|NP_387449.2|NP_006828.2|NP_859052.3|NP_001121901.1|NP_003591.2|NP_055050.1|NP_003469.2|NP_059990.2|NP_005991.1|	17|16|14|14|14|15	90	15	898	ILF3_HUMAN
ANAPC7	FmT-VHL_ACBI1	4|0|4|6|7|5	26	0.72	0|0|0|0|0|0|0|5|0|0|2|0|0|0|0|5|10|5|5|10	NP_057322.2	4.33	6	0	0	0	0	0	-34.05	0.58	NP_006828.2|NP_001073315.1|NP_001121901.1|NP_775744.1|NP_004647.1|NP_065986.2|NP_005216.1|NP_001129669.1|	3|0|3|4|5|4	19	3.17	599	APC7_HUMAN
CAMK2D	FmT-VHL_ACBI1	6|6|0|0|0|4	16	0.62	0|0|0|0|4|0|4|6|3|3|3|2|2|0|0|0|3|0|3|3	NP_742112.1	2.67	6	0	0	0	0	0	-19.77	0.63		4|3|0|0|0|2	9	1.5	492	D6R938_HUMAN
SAFB	FmT-VHL_ACBI1	19|22|15|13|29|29	127	0.81	6|8|7|9|8|6|4|0|19|11|14|17|24|8|6|9|33|28|27|33	NP_002958.2	21.17	6	0	0	0	0	0	-95.61	0.7	NP_001129611.1|NP_001005271.2|NP_059990.2|	8|9|7|4|8|9	45	7.5	915	SAFB1_HUMAN
SMARCE1	FmT-VHL_ACBI1	38|31|28|31|31|29	188	0	0|0|0|0|2|2|3|0|0|0|0|2|0|0|0|0|0|3|2|0	NP_003070.3	31.33	6	1	1	1	1	1	24.25	12.53	NP_006006.3|NP_003064.2|NP_001167455.1|NP_059989.2|NP_004292.1|NP_002219.1|NP_620614.2|NP_001003801.1|NP_006259.1|NP_689854.2|NP_060783.3|NP_001091896.1|NP_001121901.1|NP_060250.2|NP_003214.1|NP_001257558.1|NP_001013861.1|	13|12|12|11|10|11	69	11.5	411	B4DGM3_HUMAN
NUP98	FmT-VHL_ACBI1	3|7|16|19|27|21	93	0.82	6|4|5|10|0|3|0|0|57|56|15|4|8|5|9|15|25|8|8|25	NP_057404.2	15.5	6	0	0	0	0	0	-168.29	0.38	NP_065801.1|NP_001243755.1|NP_942590.1|NP_001420.2|NP_001073315.1|NP_001091680.1|	3|5|8|9|12|11	48	8	1800	NUP98_HUMAN
ARID1A	FmT-VHL_ACBI1	71|70|61|57|70|73	402	0	0|3|0|0|0|0|0|0|6|6|0|0|0|0|0|0|6|5|3|6	NP_006006.3	67	6	1	1	1	1	1	46.23	11.17	NP_003064.2|NP_059989.2|NP_004292.1|NP_620614.2|NP_001003801.1|NP_006259.1|NP_060783.3|NP_001091896.1|NP_060250.2|NP_003214.1|	30|27|23|22|22|27	151	25.17	2285	ARI1A_HUMAN
MRPL22	FmT-VHL_ACBI1	2|2|3|3|3|3	16	0.69	0|2|0|0|0|0|0|0|3|2|2|0|2|0|0|0|5|4|5|5	NP_054899.2	2.67	6	0	0	0	0	0	-16.75	0.56		2|2|2|2|2|2	12	2	206	RM22_HUMAN
MRPL2	FmT-VHL_ACBI1	3|0|0|0|0|0	3	0.68	0|0|2|0|0|0|0|0|0|0|0|0|0|0|0|0|3|5|6|3	NP_057034.2	0.5	6	0	0	0	0	0	-19.77	0.12		2|0|0|0|0|0	2	0.33	305	C9IY40_HUMAN
MRPL41	FmT-VHL_ACBI1	3|3|5|3|6|5	25	0.83	6|7|5|9|0|0|0|0|6|11|13|4|5|0|4|4|21|25|26|21	NP_115866.1	4.17	6	0	0	0	0	0	-92.55	0.18		2|2|2|2|2|2	12	2	137	RM41_HUMAN
WDR36	FmT-VHL_ACBI1	37|42|34|38|48|41	240	0.83	36|35|31|41|3|3|10|12|23|23|45|19|25|16|7|27|96|113|115|96	NP_644810.1	40	6	0	0	0	0	0	-353.94	0.38	NP_387449.2|NP_056235.4|NP_001131076.1|NP_001072982.1|NP_004564.2|	15|20|16|18|18|18	105	17.5	951	WDR36_HUMAN
BOP1	FmT-VHL_ACBI1	3|5|4|4|8|3	27	0.8	2|0|0|2|3|0|0|0|0|0|0|9|11|4|5|4|2|23|22|2	NP_056016.1	4.5	6	0	0	0	0	0	-61.78	0.28	NP_005646.1|	3|4|4|4|5|2	22	3.67	746	BOP1_HUMAN
TAF15	FmT-VHL_ACBI1	13|12|10|10|11|14	70	0.81	0|10|8|7|14|20|11|9|8|7|12|26|24|10|12|16|15|21|12|15	NP_631961.1	11.67	6	0	0	0	0	0	-71.65	0.51	NP_003583.2|NP_006824.2|NP_065691.2|NP_001420.2|NP_004447.2|NP_008882.2|NP_006828.2|NP_003580.1|NP_005111.2|NP_003469.2|NP_001193762.1|NP_001165556.1|	4|4|4|4|4|5	25	4.17	592	RBP56_HUMAN
NAP1L1	FmT-VHL_ACBI1	42|45|57|61|57|61	323	0.83	55|57|59|44|29|30|54|51|32|41|62|20|30|8|10|19|67|91|91|67	NP_004528.1	53.83	6	0	0	0	0	0	-228.96	0.68	NP_005490.1|NP_001420.2|NP_006828.2|NP_001073315.1|NP_859052.3|NP_060206.2|NP_115662.2|NP_003469.2|NP_002018.1|	9|10|13|12|11|11	66	11	391	B7Z4K9_HUMAN
TCERG1	FmT-VHL_ACBI1	15|15|12|10|13|16	81	0.75	10|10|10|9|2|3|6|7|6|8|7|6|4|5|5|5|12|12|15|12	NP_006697.2	13.5	6	0	0	0	0	0	-32.79	1.06	NP_002077.1|NP_009118.1|NP_056981.2|NP_000456.2|NP_060961.3|NP_002220.1|NP_001138887.1|NP_001005271.2|NP_002102.4|	9|11|7|9|9|11	56	9.33	1098	G3V220_HUMAN
YWHAB	FmT-VHL_ACBI1	14|12|18|21|24|23	112	0.46	0|0|0|0|10|9|4|0|0|0|0|0|10|0|0|7|0|0|0|0	NP_647539.1	18.67	6	0.11	0.32	0.13	0.36	0.13	-16.45	2.07	NP_065691.2|NP_001244257.1|NP_002077.1|NP_001265.2|NP_056271.2|NP_001231496.1|NP_387449.2|NP_003677.4|NP_003012.1|NP_056076.1|NP_277021.1|NP_001780.2|NP_003646.2|NP_001137448.1|NP_068658.1|NP_443142.1|NP_002102.4|	4|2|2|3|3|3	17	2.83	246	1433B_HUMAN
PLK1	FmT-VHL_ACBI1	3|3|14|11|15|16	62	0.69	3|0|0|0|0|0|3|0|0|0|0|4|2|0|4|2|13|6|7|13	NP_005021.2	10.33	6	0	0	0	0	0	-34.08	1.06	NP_071394.2|NP_001186084.1|NP_955445.1|NP_001420.2|NP_004630.3|NP_079084.2|NP_055063.1|NP_006828.2|NP_002786.2|NP_002789.1|NP_683877.1|NP_687033.1|NP_002781.2|NP_002782.1|NP_060341.2|NP_003591.2|NP_002778.1|NP_002783.1|NP_002784.1|NP_002788.1|NP_002790.1|NP_005227.1|NP_078905.2|NP_001091680.1|NP_006092.1|NP_008958.2|NP_115564.2|NP_001137448.1|NP_002865.1|NP_976036.1|NP_005517.1|NP_065986.2|NP_055940.3|NP_001129669.1|NP_001186180.1|	3|3|8|8|8|10	40	6.67	603	PLK1_HUMAN
NCAPG	FmT-VHL_ACBI1	18|18|28|28|27|22	141	0.82	18|17|19|21|3|0|6|10|18|14|25|3|3|4|0|7|41|32|32|41	NP_071741.2	23.5	6	0	0	0	0	0	-109.94	0.64	NP_055680.3|NP_001257558.1|NP_004266.2|	9|10|12|15|12|9	67	11.17	1015	CND3_HUMAN
CLPTM1L	FmT-VHL_ACBI1	3|3|6|4|5|3	24	0.55	0|0|0|0|0|0|6|4|0|0|0|0|0|0|0|2|0|0|0|0	NP_110409.2	4	6	0.01	0.01	0	0.01	0.01	-8.23	1.33		2|2|3|2|2|2	13	2.17	538	G5E9Z2_HUMAN
POLR3C	FmT-VHL_ACBI1	25|23|61|52|60|62	283	0.78	30|31|24|34|0|0|0|0|8|7|34|3|0|3|3|6|37|34|34|37	NP_006459.3	47.17	6	0	0	0	0	0	-96.21	1.33	NP_001713.2|NP_001165556.1|	13|14|17|16|16|16	92	15.33	534	RPC3_HUMAN
KBTBD7	FmT-VHL_ACBI1	22|22|22|13|15|18	112	0.71	0|0|0|0|0|0|0|0|6|3|3|0|0|0|0|4|19|0|8|19	NP_115514.2	18.67	6	0	0	0	0	0	-28.61	1.44	NP_036205.1|NP_000456.2|NP_008896.2|NP_055063.1|NP_060842.3|NP_002105.2|	4|11|12|4|3|5	39	6.5	684	KBTB7_HUMAN
UCHL1	FmT-VHL_ACBI1	13|14|6|6|21|18	78	0.78	0|0|2|0|28|26|12|7|0|0|0|7|8|5|4|6|0|0|3|0	NP_004172.2	13	6	0	0	0	0	0	-62.96	0.7	NP_000066.1|NP_000542.1|NP_006828.2|NP_001091680.1|	4|4|3|3|5|4	23	3.83	223	UCHL1_HUMAN
SLC25A11	FmT-VHL_ACBI1	18|14|18|17|16|15	98	0.83	19|29|18|22|15|17|33|37|26|30|25|29|29|28|27|26|19|20|24|19	NP_003553.2	16.33	6	0	0	0	0	0	-101.5	0.51	NP_001017992.1|NP_055050.1|	8|7|8|8|9|8	48	8	314	M2OM_HUMAN
PSMC3	FmT-VHL_ACBI1	25|27|48|47|54|54	255	0.78	27|27|26|26|10|13|16|19|20|22|31|22|33|17|15|28|27|25|33|27	NP_002795.2	42.5	6	0	0	0	0	0	-75.98	1.36	NP_001137307.1|NP_001137359.1|NP_775782.2|NP_002798.2|NP_001230013.1|NP_115569.2|NP_000542.1|NP_006865.1|NP_001186708.1|NP_001254711.1|NP_002803.2|NP_057016.1|NP_057670.2|NP_002786.2|NP_002787.2|NP_002789.1|NP_683877.1|NP_687033.1|NP_002781.2|NP_002782.1|NP_002778.1|NP_002783.1|NP_002784.1|NP_002788.1|NP_002790.1|NP_002804.2|NP_060493.3|NP_060842.3|NP_000526.1|NP_001929.1|NP_001421.2|	8|10|13|12|14|15	72	12	439	PRS6A_HUMAN
ATP1A1	FmT-VHL_ACBI1	28|24|30|31|25|27	165	0.77	12|9|14|10|11|9|18|14|20|20|21|12|13|12|18|18|17|19|20|17	NP_000692.2	27.5	6	0	0	0	0	0	-38.77	1.36	NP_945327.2|NP_006420.1|NP_004447.2|NP_056271.2|NP_001103361.1|NP_001248391.1|	10|9|15|12|11|13	70	11.67	1023	AT1A1_HUMAN
UTP14A	FmT-VHL_ACBI1	9|10|14|16|15|22	86	0.83	10|10|6|7|0|0|0|0|3|5|9|6|7|0|0|3|29|122|114|29	NP_006640.2	14.33	6	0	0	0	0	0	-289.71	0.2	NP_008896.2|NP_387449.2|NP_056235.4|NP_001138983.1|NP_002102.4|	6|8|9|12|9|10	54	9	771	UT14A_HUMAN
TOMM34	FmT-VHL_ACBI1	2|0|0|0|0|0	2	0.59	0|0|0|0|0|0|4|4|0|0|0|0|0|0|0|0|0|0|0|0	NP_006800.2	0.33	6	0	0	0	0	0	-9.59	0.17		2|0|0|0|0|0	2	0.33	309	TOM34_HUMAN
ALDH18A1	FmT-VHL_ACBI1	23|24|25|27|22|23	144	0.83	46|46|49|38|28|29|71|63|82|82|76|49|47|52|61|69|75|77|69|75	NP_002851.2	24	6	0	0	0	0	0	-277.05	0.3	NP_001129611.1|	13|14|12|14|12|12	77	12.83	795	P5CS_HUMAN
PYGB	FmT-VHL_ACBI1	5|7|7|10|8|6	43	0.75	0|0|0|0|2|0|7|5|12|14|5|5|2|0|3|0|6|7|5|6	NP_002853.2	7.17	6	0	0	0	0	0	-31.37	0.72	NP_060703.3|NP_786924.2|	3|4|4|3|3|3	20	3.33	843	PYGB_HUMAN
SF3A2	FmT-VHL_ACBI1	23|24|27|25|23|25	147	0.78	6|5|5|6|6|9|9|6|12|6|8|8|4|5|0|6|23|22|17|23	NP_009096.2	24.5	6	0	0	0	0	0	-43.77	1.15	NP_055315.2|NP_055506.1|NP_005769.1|NP_009118.1|	4|4|4|3|4|4	23	3.83	464	SF3A2_HUMAN
SNF8	FmT-VHL_ACBI1	12|9|12|17|18|17	85	0.05	3|4|2|5|0|0|0|0|0|0|0|0|0|0|0|0|4|5|6|4	NP_009172.2	14.17	6	0.74	0.99	0.73	0.98	0.74	-7.04	2.83		6|7|5|6|5|5	34	5.67	258	SNF8_HUMAN
PPP2R1A	FmT-VHL_ACBI1	43|42|67|67|54|60	333	0.82	36|36|38|40|37|40|30|28|19|19|34|15|19|15|16|39|51|62|57|51	NP_055040.2	55.5	6	0	0	0	0	0	-137.29	1	NP_060720.2|NP_085127.2|NP_001244257.1|NP_000066.1|NP_001254711.1|NP_003580.1|NP_036423.4|NP_060341.2|NP_075391.3|NP_000457.1|NP_001073922.2|NP_060425.2|NP_065799.1|NP_775837.2|NP_065128.2|NP_001165375.1|NP_001155197.1|NP_001006936.1|NP_001158355.1|NP_055782.3|NP_001186180.1|	14|13|14|13|15|16	85	14.17	589	B3KQV6_HUMAN
HTATSF1	FmT-VHL_ACBI1	7|7|22|18|19|18	91	0.36	0|0|0|0|0|0|0|0|0|0|3|0|0|0|0|0|7|8|8|7	NP_055315.2	15.17	6	0.24	0.82	0.24	0.82	0.24	-18.52	2.02	NP_001244257.1|NP_009118.1|NP_001104490.1|NP_115672.2|NP_055204.2|NP_000282.1|	4|4|8|7|9|7	39	6.5	755	HTSF1_HUMAN
SENP3	FmT-VHL_ACBI1	3|3|2|0|0|2	10	0.74	2|2|0|2|0|0|2|0|5|4|0|0|2|0|3|4|3|8|10|3	NP_056485.2	1.67	6	0	0	0	0	0	-30.83	0.25	NP_001135442.1|	2|2|2|0|0|2	8	1.33	574	SENP3_HUMAN
UBXN1	FmT-VHL_ACBI1	4|2|6|3|4|6	25	0.71	6|6|5|3|2|0|7|8|0|4|4|0|0|5|3|4|3|0|2|3	NP_056937.2	4.17	6	0	0	0	0	0	-24.58	0.62	NP_005650.2|NP_003583.2|NP_001230013.1|NP_000066.1|NP_002703.1|NP_004630.3|NP_055524.3|NP_000456.2|NP_003668.2|NP_683877.1|NP_861517.1|NP_055050.1|NP_001248391.1|NP_005216.1|	4|2|3|2|3|3	17	2.83	312	A0A087WTZ5_HUMAN
LRRC40	FmT-VHL_ACBI1	10|7|11|11|11|8	58	0.83	11|7|7|7|0|4|3|5|66|61|24|3|3|0|0|0|12|8|9|12	NP_060238.3	9.67	6	0	0	0	0	0	-154.27	0.24	NP_001139247.1|NP_004447.2|	5|4|9|8|7|6	39	6.5	602	LRC40_HUMAN
PDIA3	FmT-VHL_ACBI1	10|7|3|3|11|6	40	0.67	0|4|4|4|2|0|10|10|4|5|4|4|4|3|0|4|0|0|0|0	NP_005304.3	6.67	6	0	0	0	0	0	-24.52	0.92	NP_002788.1|NP_002865.1|	6|3|2|2|8|5	26	4.33	505	PDIA3_HUMAN
IPO9	FmT-VHL_ACBI1	8|8|17|16|13|13	75	0.81	16|16|15|15|0|2|11|8|15|14|25|0|3|0|0|0|28|22|15|28	NP_060555.2	12.5	6	0	0	0	0	0	-88.93	0.49	NP_065986.2|	5|5|8|7|7|7	39	6.5	1041	IPO9_HUMAN
GPATCH1	FmT-VHL_ACBI1	62|61|54|56|75|92	400	0.83	49|59|55|48|4|5|0|0|35|35|75|43|70|25|21|49|109|122|116|109	NP_060495.2	66.67	6	0	0	0	0	0	-344.14	0.58	NP_060544.2|	18|20|18|17|19|21	113	18.83	931	GPTC1_HUMAN
CAND1	FmT-VHL_ACBI1	56|54|64|71|54|61	360	0.82	31|35|43|39|34|29|60|53|60|56|44|22|16|17|13|19|42|56|52|42	NP_060918.2	60	6	0	0	0	0	0	-128	1.03	NP_001631.3|NP_003064.2|NP_059989.2|NP_003583.2|NP_065691.2|NP_002257.1|NP_004292.1|NP_001017992.1|NP_055063.1|NP_006828.2|NP_003580.1|NP_002781.2|NP_002778.1|NP_001191807.1|NP_000115.1|NP_055982.2|NP_113640.1|NP_001248391.1|NP_003469.2|NP_066390.1|NP_001035492.1|NP_001131076.1|NP_115575.1|NP_005991.1|NP_060166.2|NP_116175.1|	18|20|19|21|17|18	113	18.83	1230	A0A0C4DGH5_HUMAN
ZMAT2	FmT-VHL_ACBI1	8|0|10|11|9|16	54	0.62	0|0|0|0|0|0|0|0|0|0|0|0|0|0|0|4|6|9|11|6	NP_653324.1	9	6	0	0	0	0	0	-36.26	1.12	NP_001129198.1|NP_001257558.1|NP_002102.4|NP_689932.1|	4|0|3|3|2|5	17	2.83	199	ZMAT2_HUMAN
RALY	FmT-VHL_ACBI1	3|0|0|2|2|0	7	0.83	0|3|0|5|2|2|4|0|0|0|4|7|8|5|4|6|0|5|5|0	NP_031393.2	1.17	6	0	0	0	0	0	-29.69	0.18		3|0|0|2|2|0	7	1.17	290	Q5QPL9_HUMAN
SPART	FmT-VHL_ACBI1	15|17|23|26|21|22	124	0.79	16|16|16|15|3|6|0|3|10|12|21|7|7|5|7|9|27|17|17|27	NP_001135766.1	20.67	6	0	0	0	0	0	-62.95	0.9	NP_004266.2|NP_001257382.1|NP_002865.1|NP_002102.4|	7|8|9|9|9|9	51	8.5	666	SPART_HUMAN
THOC6	FmT-VHL_ACBI1	6|8|5|4|5|6	34	0.52	2|2|0|0|0|3|3|4|0|0|0|2|3|0|0|3|2|3|0|2	NP_001135822.1	5.67	6	0.02	0.08	0.02	0.07	0.02	-7.94	1.74	NP_003669.4|	3|3|3|2|2|3	16	2.67	296	THOC6_HUMAN
HNRNPUL1	FmT-VHL_ACBI1	23|26|21|26|25|25	146	0.8	7|10|7|9|7|11|8|12|7|8|12|6|8|2|3|6|18|31|34|18	NP_653333.1	24.33	6	0	0	0	0	0	-60.4	0.96	NP_001167455.1|NP_003583.2|NP_006824.2|NP_065691.2|NP_001420.2|NP_060517.1|NP_056981.2|NP_000456.2|NP_387449.2|NP_006828.2|NP_003580.1|NP_003469.2|NP_001257382.1|NP_115542.2|	11|9|9|10|11|10	60	10	756	A0A0A0MRA5_HUMAN
TAF6	FmT-VHL_ACBI1	22|16|10|7|10|11	76	0.09	2|4|3|0|0|0|0|0|3|3|3|0|0|0|0|0|0|0|5|0	NP_647476.1	12.67	6	0.65	1	0.67	1	0.67	-5.25	3.38	NP_003064.2|NP_001231509.1|NP_620614.2|NP_001104490.1|NP_008882.2|NP_683692.2|NP_001228.1|NP_001103361.1|NP_004597.2|NP_001612.1|NP_001005271.2|NP_065986.2|NP_001165556.1|	9|7|5|4|4|5	34	5.67	677	TAF6_HUMAN
PFDN1	FmT-VHL_ACBI1	14|14|11|14|15|12	80	0	0|0|0|0|3|3|0|0|0|0|0|0|0|0|0|0|2|0|0|2	NP_002613.2	13.33	6	1	1	1	1	1	3.4	5.33	NP_001172110.1|NP_004447.2|NP_001958.2|NP_006092.1|NP_002516.2|NP_079221.2|NP_060842.3|	5|5|5|5|5|5	30	5	122	PFD1_HUMAN
HIRA	FmT-VHL_ACBI1	7|6|3|2|5|3	26	0	0|0|0|0|0|0|0|0|0|0|0|0|0|0|0|0|0|0|0|0	NP_003316.3	4.33	6	0.99	1	0.99	1	0.99	1.86	43.33	NP_054753.1|NP_004505.2|NP_001186210.1|NP_001072982.1|	6|4|2|2|3|2	19	3.17	1017	HIRA_HUMAN
MORF4L2	FmT-VHL_ACBI1	10|9|9|9|11|8	56	0.5	0|0|0|0|4|5|0|5|0|0|0|0|0|0|0|0|3|0|0|3	NP_001135890.1	9.33	6	0.05	0.13	0.05	0.13	0.05	-5.83	2.2	NP_078951.2|NP_001193762.1|NP_060113.2|	3|3|2|3|5|4	20	3.33	288	MO4L2_HUMAN
SAP18	FmT-VHL_ACBI1	7|8|8|7|11|9	50	0.7	0|2|0|3|10|0|0|0|4|2|3|7|4|0|0|5|8|6|4|8	NP_005861.2	8.33	6	0	0	0	0	0	-21.22	1.01	NP_078846.2|NP_001138983.1|NP_065986.2|	3|3|2|2|3|2	15	2.5	172	SAP18_HUMAN
DKC1	FmT-VHL_ACBI1	17|15|12|22|19|23	108	0.81	11|8|15|10|4|5|5|8|0|0|8|15|23|2|3|6|24|38|34|24	NP_001135935.1	18	6	0	0	0	0	0	-96.7	0.6	NP_001244257.1|NP_001129198.1|NP_387449.2|NP_001135442.1|	9|8|6|8|8|8	47	7.83	509	DKC1_HUMAN
STAT3	FmT-VHL_ACBI1	24|23|48|46|40|43	224	0.83	17|12|12|12|8|8|13|15|21|20|30|6|7|4|0|7|96|47|56|96	NP_003141.2	37.33	6	0	0	0	0	0	-250.03	0.51	NP_775782.2|NP_001230013.1|NP_002219.1|NP_001420.2|NP_005989.3|NP_004447.2|NP_006828.2|NP_001073315.1|NP_001740.1|NP_001078823.1|NP_055204.2|NP_001339.1|NP_001025458.1|NP_002105.2|NP_001135442.1|NP_002283.3|NP_001193762.1|NP_071375.1|	11|13|15|15|16|17	87	14.5	769	A0A7I2V395_HUMAN
MATR3	FmT-VHL_ACBI1	42|36|32|43|38|43	234	0.82	28|24|28|32|26|26|48|40|24|28|23|42|38|37|43|48|52|54|54|52	NP_061322.2	39	6	0	0	0	0	0	-146.91	0.74	NP_003583.2|NP_002361.1|NP_387449.2|NP_006828.2|NP_001121901.1|NP_003591.2|NP_001017420.1|NP_059990.2|NP_114171.2|	13|11|11|2|13|14	64	10.67	847	A0A0R4J2E8_HUMAN
ZNF638	FmT-VHL_ACBI1	19|23|29|26|38|36	171	0.81	20|15|9|16|3|6|8|6|4|3|8|14|7|8|5|15|35|34|26|35	NP_055312.2	28.5	6	0	0	0	0	0	-92.05	0.88	NP_945327.2|NP_004447.2|NP_008896.2|NP_001257558.1|NP_059990.2|	13|12|20|17|23|20	105	17.5	1978	ZN638_HUMAN
JPT2	FmT-VHL_ACBI1	21|23|22|22|22|27	137	0.8	21|22|23|26|12|10|4|6|14|16|18|12|9|4|13|5|25|25|16|25	NP_653171.1	22.83	6	0	0	0	0	0	-61.1	0.9		6|6|6|6|6|6	36	6	190	A6NGP5_HUMAN
DNAJC11	FmT-VHL_ACBI1	14|8|10|17|9|5	63	0.79	15|11|9|9|5|5|17|18|19|18|12|9|11|14|9|10|16|14|21|16	NP_060668.2	10.5	6	0	0	0	0	0	-68.39	0.55	NP_079480.2|NP_060590.1|NP_002102.4|	6|4|4|6|4|4	28	4.67	559	Q5TH61_HUMAN
EFTUD2	FmT-VHL_ACBI1	176|165|191|200|197|205	1134	0.83	107|99|114|108|35|47|40|38|89|79|133|107|107|43|37|84|175|168|175|175	NP_004238.3	189	6	0	0	0	0	0	-373.52	1.09	NP_065801.1|NP_001244257.1|NP_002361.1|NP_009118.1|NP_004447.2|NP_006828.2|NP_687033.1|NP_005111.2|NP_003469.2|NP_065986.2|NP_005112.2|	36|34|39|37|37|38	221	36.83	972	U5S1_HUMAN
IWS1	FmT-VHL_ACBI1	2|4|0|2|2|0	10	0.6	0|0|0|0|0|0|0|0|0|0|0|0|0|0|0|0|0|6|6|0	NP_060439.2	1.67	6	0	0	0	0	0	-13.62	0.56	NP_003161.2|NP_001193962.1|NP_001104490.1|NP_612361.1|	2|2|0|2|2|0	8	1.33	819	IWS1_HUMAN
WDR12	FmT-VHL_ACBI1	5|4|9|6|0|7	31	0.76	0|0|0|0|5|2|0|0|0|0|0|9|7|0|0|2|4|15|13|4	NP_060726.3	5.17	6	0	0	0	0	0	-49.59	0.47	NP_066955.1|NP_036379.2|NP_387449.2|NP_078943.1|NP_891847.1|	4|3|4|4|0|3	18	3	423	WDR12_HUMAN
SUB1	FmT-VHL_ACBI1	11|15|12|14|16|14	82	0.76	5|3|9|5|0|2|0|0|6|7|9|8|6|4|3|0|12|16|16|12	NP_006704.3	13.67	6	0	0	0	0	0	-35.82	0.98	NP_060653.3|NP_001420.2|NP_001104490.1|	4|4|3|3|4|3	21	3.5	127	TCP4_HUMAN
CLSPN	FmT-VHL_ACBI1	13|9|12|13|23|26	96	0.02	0|0|0|0|0|0|0|0|0|0|0|0|0|0|0|0|0|0|7|0	NP_071394.2	16	6	0.87	0.97	0.88	0.97	0.88	0.44	9.14	NP_001265.2|NP_387449.2|NP_001127891.1|NP_003911.2|NP_000526.1|NP_001171481.1|NP_001129669.1|	7|6|9|8|14|15	59	9.83	1339	CLSPN_HUMAN
ECT2	FmT-VHL_ACBI1	25|20|48|48|54|58	253	0.72	0|0|0|0|0|0|0|0|0|0|0|0|0|0|0|0|13|38|35|13	NP_060568.3	42.17	6	0	0	0	0	0	-59.82	1.7	NP_064550.3|NP_059133.1|NP_002077.1|NP_076922.1|NP_057016.1|NP_001958.2|NP_002782.1|NP_055204.2|NP_001230017.1|NP_612361.1|NP_065988.1|	12|16|17|20|19|22	106	17.67	883	ECT2_HUMAN
PDCD4	FmT-VHL_ACBI1	12|10|15|17|17|13	84	0.77	7|6|5|6|0|0|0|0|4|0|0|0|0|0|0|0|14|16|18|14	NP_055271.2	14	6	0	0	0	0	0	-43.17	0.9	NP_005650.2|NP_387449.2|NP_001958.2|NP_002789.1|NP_056076.1|NP_001135442.1|	5|4|7|6|6|5	33	5.5	469	PDCD4_HUMAN
SAR1A	FmT-VHL_ACBI1	7|5|5|6|10|11	44	0.72	4|6|7|8|0|0|7|10|8|0|7|9|7|6|4|7|8|9|6|8	NP_001136120.1	7.33	6	0	0	0	0	0	-27.48	0.81	NP_031374.2|	3|2|3|3|3|3	17	2.83	198	Q5SQT8_HUMAN
C17orf49	FmT-VHL_ACBI1	5|6|6|6|8|7	38	0.65	6|4|6|0|0|0|0|0|0|0|4|0|0|0|0|0|4|5|5|4	NP_001136270.1	6.33	6	0	0	0	0	0	-14.42	1.15	NP_004450.3|NP_004505.2|	2|2|2|3|3|3	15	2.5	192	BAP18_HUMAN
HELLS	FmT-VHL_ACBI1	697|716|902|954|1033|1056	5358	0.83	347|293|328|300|0|2|2|0|246|235|333|175|171|108|114|179|649|697|647|649	NP_060533.2	893	6	0	0	0	0	0	#NAME?	1.35	NP_001230005.1|NP_001121901.1|NP_003646.2|NP_079184.2|	46|48|48|51|52|50	295	49.17	838	A0A087WSW7_HUMAN
API5	FmT-VHL_ACBI1	16|12|9|9|12|7	65	0.7	8|5|6|4|6|9|13|9|0|0|2|0|2|5|0|5|2|8|9|2	NP_001136402.1	10.83	6	0	0	0	0	0	-27.63	1.08	NP_065691.2|NP_004447.2|NP_001155197.1|NP_002102.4|	11|7|6|6|7|5	42	7	524	API5_HUMAN
EIF5A	FmT-VHL_ACBI1	23|27|20|17|21|19	127	0.81	11|7|11|4|32|41|23|21|0|0|0|12|10|7|0|15|11|8|12|11	NP_001137232.1	21.17	6	0	0	0	0	0	-82.85	0.72	NP_000542.1|NP_006828.2|NP_001129611.1|	4|4|4|4|3|3	22	3.67	184	IF5A1_HUMAN
NFRKB	FmT-VHL_ACBI1	7|6|6|5|8|10	42	0.25	0|0|0|0|0|0|3|0|0|0|0|0|0|0|0|0|3|2|0|3	NP_001137307.1	7	6	0.31	0.82	0.31	0.82	0.31	-4.78	2.55	NP_004292.1|	7|4|4|5|6|9	35	5.83	1299	NFRKB_HUMAN
COPS2	FmT-VHL_ACBI1	9|11|51|52|40|40	203	0	0|2|0|0|0|0|0|4|0|0|0|0|0|0|0|0|2|3|0|2	NP_001137359.1	33.83	6	1	1	1	1	1	0.78	12.3	NP_003644.2|NP_001157567.1|NP_003583.2|NP_006824.2|NP_065691.2|NP_057213.2|NP_997657.1|NP_002219.1|NP_001420.2|NP_006701.1|NP_000113.1|NP_036379.2|NP_006828.2|NP_003580.1|NP_001073315.1|NP_073567.1|NP_002782.1|NP_001156896.1|NP_001257558.1|NP_003469.2|	5|7|15|17|15|12	71	11.83	450	B4DIH5_HUMAN
PDCD6IP	FmT-VHL_ACBI1	6|9|14|6|9|10	54	0.83	17|12|15|10|7|7|17|20|43|37|18|17|13|2|5|4|8|13|11|8	NP_037506.2	9	6	0	0	0	0	0	-109.49	0.31	NP_002077.1|NP_004447.2|NP_000166.2|NP_001257382.1|	5|7|10|5|8|7	42	7	868	PDC6I_HUMAN
KEAP1	FmT-VHL_ACBI1	3|4|0|0|0|0	7	0.73	0|0|0|0|2|6|10|8|0|0|0|0|0|0|0|0|0|0|0|0	NP_036421.2	1.17	6	0	0	0	0	0	-29.44	0.18	NP_004450.3|NP_001257558.1|NP_003195.1|NP_002349.1|NP_078951.2|	3|3|0|0|0|0	6	1	624	KEAP1_HUMAN
APBB1	FmT-VHL_ACBI1	11|12|31|34|30|33	151	0.8	18|20|19|22|0|0|0|0|13|10|21|6|5|0|0|7|30|25|26|30	NP_663722.1	25.17	6	0	0	0	0	0	-89.97	0.91	NP_001193762.1|NP_065907.2|	6|6|12|12|12|12	60	10	708	APBB1_HUMAN
PAXBP1	FmT-VHL_ACBI1	12|14|15|16|14|19	90	0.71	3|2|4|3|0|0|0|0|0|0|6|3|5|0|0|2|12|12|11|12	NP_057715.2	15	6	0	0	0	0	0	-26.29	1.28	NP_065986.2|	7|8|7|9|7|9	47	7.83	917	PAXB1_HUMAN
MRPL24	FmT-VHL_ACBI1	5|7|0|2|0|0	14	0.79	8|4|3|3|0|0|2|0|4|6|5|0|3|0|0|3|15|14|14|15	NP_078816.2	2.33	6	0	0	0	0	0	-65.25	0.16	NP_003591.2|	2|2|0|2|0|0	6	1	216	RM24_HUMAN
PRPF31	FmT-VHL_ACBI1	12|7|17|14|20|15	85	0.74	9|6|6|2|0|0|4|0|6|5|4|0|4|0|0|0|12|17|13|12	NP_056444.3	14.17	6	0	0	0	0	0	-41.13	1.05	NP_002257.1|NP_001193996.1|NP_006828.2|NP_055050.1|NP_009188.1|	8|5|6|6|9|6	40	6.67	499	PRP31_HUMAN
DNAJC7	FmT-VHL_ACBI1	5|5|4|7|0|5	26	0.71	3|6|4|7|0|3|5|7|4|0|0|4|7|0|3|5|2|0|0|2	NP_001138238.1	4.33	6	0	0	0	0	0	-30.76	0.64	NP_005989.3|NP_387449.2|NP_001191807.1|NP_002516.2|NP_001248391.1|	3|4|2|2|0|2	13	2.17	438	DNJC7_HUMAN
PHB2	FmT-VHL_ACBI1	46|41|46|44|47|43	267	0.83	39|39|59|39|43|37|72|72|75|76|65|38|33|38|40|48|58|66|58|58	NP_001138303.1	44.5	6	0	0	0	0	0	-210.61	0.6	NP_945327.2|NP_004447.2|NP_055050.1|NP_001091680.1|NP_001138627.1|NP_004266.2|NP_001421.2|NP_068658.1|	12|11|11|11|13|11	69	11.5	299	PHB2_HUMAN
CDC123	FmT-VHL_ACBI1	4|4|6|6|10|14	44	0.76	5|5|0|0|5|4|0|0|7|6|2|7|8|0|0|4|13|12|14|13	NP_006014.2	7.33	6	0	0	0	0	0	-45.85	0.56		2|2|5|4|4|6	23	3.83	336	CD123_HUMAN
COPB1	FmT-VHL_ACBI1	7|13|20|19|21|18	98	0.83	24|24|24|22|15|17|27|30|32|34|40|17|15|8|3|8|28|21|25|28	NP_001137533.1	16.33	6	0	0	0	0	0	-126.49	0.48	NP_002077.1|NP_004447.2|NP_000526.1|NP_054753.1|NP_002102.4|	5|9|9|9|10|7	49	8.17	953	COPB_HUMAN
NAT10	FmT-VHL_ACBI1	28|19|23|32|35|40	177	0.83	12|17|9|17|17|11|17|15|33|33|22|37|27|13|14|25|41|86|74|41	NP_078938.2	29.5	6	0	0	0	0	0	-205.15	0.49	NP_003583.2|NP_387449.2|NP_060206.2|	14|10|8|9|12|14	67	11.17	1025	NAT10_HUMAN
PFDN5	FmT-VHL_ACBI1	27|27|27|22|26|30	159	0.76	8|15|9|12|21|26|6|5|7|7|12|10|16|2|3|10|10|4|6|10	NP_002615.2	26.5	6	0	0	0	0	0	-39.02	1.36	NP_065801.1|NP_001172110.1|NP_009039.1|NP_002803.2|NP_387449.2|NP_219483.1|NP_003852.1|NP_002516.2|	5|5|6|5|6|6	33	5.5	154	PFD5_HUMAN
MTHFD1	FmT-VHL_ACBI1	42|45|43|54|42|41	267	0.83	53|45|44|49|23|28|49|46|243|227|53|21|26|28|38|14|29|27|28|29	NP_005947.3	44.5	6	0	0	0	0	0	-497.21	0.31	NP_065691.2|NP_687033.1|	20|20|20|20|18|20	118	19.67	935	C1TC_HUMAN
NEK9	FmT-VHL_ACBI1	4|4|8|5|9|7	37	0.83	20|24|17|16|12|16|18|18|18|20|23|10|10|6|6|11|45|22|24|45	NP_149107.4	6.17	6	0	0	0	0	0	-137.56	0.18	NP_001265.2|NP_001257558.1|	4|3|4|3|6|4	24	4	979	A0A7I2V454_HUMAN
KPNA1	FmT-VHL_ACBI1	17|16|26|24|23|24	130	0.74	0|0|0|0|0|0|0|0|0|0|2|0|0|0|0|0|15|16|18|15	NP_002255.3	21.67	6	0	0	0	0	0	-35.45	1.35	NP_001017408.1|NP_003359.3|NP_001123500.1|	2|2|3|3|4|3	17	2.83	538	IMA5_HUMAN
NIFK	FmT-VHL_ACBI1	4|4|5|4|6|6	29	0.83	5|3|7|3|4|5|6|0|4|3|13|12|13|4|6|9|5|19|22|5	NP_115766.3	4.83	6	0	0	0	0	0	-61.57	0.29	NP_001257558.1|NP_054825.2|	4|2|2|3|2|2	15	2.5	293	MK67I_HUMAN
PCBP1	FmT-VHL_ACBI1	22|21|25|24|25|30	147	0.82	19|13|21|12|14|22|31|32|46|37|22|12|10|10|11|19|32|35|33|32	NP_006187.2	24.5	6	0	0	0	0	0	-108.67	0.65	NP_000542.1|NP_006766.1|NP_006828.2|NP_001121901.1|NP_055050.1|NP_003469.2|NP_001129611.1|NP_001137448.1|	7|5|6|5|5|4	32	5.33	356	PCBP1_HUMAN
TLN1	FmT-VHL_ACBI1	18|20|48|47|43|51	227	0.83	85|103|108|102|37|47|35|39|67|63|133|26|27|14|9|35|175|99|91|175	NP_006280.3	37.83	6	0	0	0	0	0	-583.9	0.26	NP_115569.2|NP_004630.3|NP_001257558.1|NP_612361.1|	13|11|20|22|21|23	110	18.33	2541	TLN1_HUMAN
DCLRE1A	FmT-VHL_ACBI1	54|58|63|59|59|66	359	0.82	32|32|24|22|0|0|0|0|14|18|46|13|14|3|5|11|63|68|71|63	NP_055696.3	59.83	6	0	0	0	0	0	-158.49	0.9		16|16|19|17|17|17	102	17	1040	DCR1A_HUMAN
RRP12	FmT-VHL_ACBI1	9|14|11|11|9|10	64	0.82	12|8|13|7|0|4|10|11|2|9|7|11|11|4|0|0|12|62|62|12	NP_055994.2	10.67	6	0	0	0	0	0	-133.24	0.29	NP_003583.2|NP_006824.2|NP_006828.2|	5|7|5|6|4|5	32	5.33	1297	RRP12_HUMAN
MTDH	FmT-VHL_ACBI1	8|6|7|4|5|8	38	0.83	8|9|10|10|10|8|4|3|8|5|14|15|15|4|5|8|22|31|23|22	NP_848927.2	6.33	6	0	0	0	0	0	-94.71	0.26	NP_004292.1|NP_001073315.1|	7|5|5|3|5|6	31	5.17	582	LYRIC_HUMAN
INTS9	FmT-VHL_ACBI1	2|0|0|0|0|3	5	0.18	0|0|0|0|0|0|0|0|0|0|0|0|0|0|0|0|0|0|0|0	NP_060720.2	0.83	6	0.46	0.98	0.46	0.98	0.46	-2.66	8.33	NP_060341.2|NP_075391.3|NP_001073922.2|NP_060612.2|	2|0|0|0|0|2	4	0.67	658	G3XAN1_HUMAN
RPL10	FmT-VHL_ACBI1	11|10|13|14|13|14	75	0.79	15|12|14|15|5|8|15|15|22|18|14|10|8|10|13|13|12|12|13|12	NP_006004.2	12.5	6	0	0	0	0	0	-50.81	0.71	NP_002361.1|NP_003668.2|NP_006828.2|NP_005432.1|NP_055050.1|NP_005698.1|NP_078905.2|NP_000115.1|NP_853536.2|NP_055204.2|NP_001005271.2|NP_001257804.1|NP_001070913.1|NP_002519.1|	3|3|3|3|3|3	18	3	214	RL10_HUMAN
SIN3A	FmT-VHL_ACBI1	10|13|23|22|25|26	119	0.61	0|0|0|0|4|7|3|2|2|0|0|0|3|0|0|0|14|7|12|14	NP_001138829.1	19.83	6	0	0	0	0	0	-29.02	1.69	NP_057458.4|NP_542937.2|NP_001121901.1|NP_005646.1|NP_003288.2|NP_004597.2|NP_071936.2|NP_001129611.1|NP_001138887.1|NP_004505.2|NP_891847.1|NP_001005271.2|NP_001186210.1|NP_001421.2|NP_003918.1|NP_115728.2|NP_001165556.1|NP_002102.4|	6|9|12|12|11|13	63	10.5	1273	SIN3A_HUMAN
NONO	FmT-VHL_ACBI1	93|102|108|109|117|116	645	0.83	95|92|107|110|77|82|93|88|179|194|117|82|75|74|76|74|114|123|131|114	NP_001138880.1	107.5	6	0	0	0	0	0	-432.95	0.69	NP_003064.2|NP_001244257.1|NP_620614.2|NP_009118.1|NP_006828.2|NP_001121901.1|NP_687033.1|NP_001091680.1|NP_003288.2|	10|10|11|11|11|11	64	10.67	471	NONO_HUMAN
SUGP2	FmT-VHL_ACBI1	160|164|162|174|164|188	1012	0.83	88|92|80|87|7|6|10|8|85|81|96|73|70|30|35|59|171|184|186|171	NP_055699.2	168.67	6	0	0	0	0	0	-398.35	0.95	NP_065986.2|	33|33|32|34|31|36	199	33.17	1082	M0R2Z9_HUMAN
EHMT1	FmT-VHL_ACBI1	3|8|6|10|8|8	43	0.6	0|0|0|0|0|0|0|0|0|0|0|0|0|0|0|0|4|8|5|4	NP_079033.4	7.17	6	0	0	0	0	0	-16.69	1.37	NP_001121901.1|NP_003214.1|NP_001138887.1|NP_059990.2|NP_114171.2|NP_002102.4|	3|6|4|5|6|5	29	4.83	1298	A0A0C4DGF8_HUMAN
ZSCAN18	FmT-VHL_ACBI1	5|4|9|9|8|9	44	0	0|0|0|0|0|0|0|0|0|0|0|0|0|0|0|0|0|0|0|0	NP_001139014.1	7.33	6	1	1	1	1	1	5.42	73.33	NP_001091738.1|	4|3|5|5|3|5	25	4.17	566	A0A0C4DG78_HUMAN
YBX3	FmT-VHL_ACBI1	21|0|17|0|0|0	38	0.79	2|0|2|4|3|3|2|5|0|0|0|2|0|2|0|0|16|23|23|16	NP_003642.3	6.33	6	0	0	0	0	0	-87.61	0.32	NP_003469.2|	3|0|2|0|0|0	5	0.83	372	YBOX3_HUMAN
BMS1	FmT-VHL_ACBI1	37|42|44|45|43|42	253	0.83	12|9|10|11|0|3|4|3|6|5|15|11|9|5|3|8|38|132|123|38	NP_055568.3	42.17	6	0	0	0	0	0	-253.54	0.51	NP_001230017.1|	18|17|19|21|19|18	112	18.67	1282	BMS1_HUMAN
TMEM33	FmT-VHL_ACBI1	8|8|4|4|5|5	34	0.76	7|8|7|6|4|5|6|9|14|8|5|10|10|6|8|4|3|3|0|3	NP_060596.2	5.67	6	0	0	0	0	0	-36.59	0.53	NP_059990.2|	5|5|2|2|2|2	18	3	247	TMM33_HUMAN
LYAR	FmT-VHL_ACBI1	13|7|8|9|8|8	53	0.78	0|4|4|0|4|3|8|8|0|2|0|4|6|3|3|4|10|20|19|10	NP_001139197.1	8.83	6	0	0	0	0	0	-45.94	0.6	NP_005227.1|	5|2|3|3|2|3	18	3	379	LYAR_HUMAN
DDX27	FmT-VHL_ACBI1	18|22|11|16|16|16	99	0.81	12|12|12|16|5|9|20|19|18|16|17|14|16|11|13|13|16|40|36|16	NP_060365.7	16.5	6	0	0	0	0	0	-93.48	0.57	NP_001244257.1|NP_056235.4|	9|12|6|8|9|10	54	9	796	B7Z6D5_HUMAN
POP1	FmT-VHL_ACBI1	23|31|32|35|29|37	187	0.81	4|7|5|6|0|0|0|0|10|9|16|0|4|2|2|0|21|46|52|21	NP_055844.2	31.17	6	0	0	0	0	0	-93.36	0.89	NP_003583.2|NP_006828.2|	9|13|13|12|11|13	71	11.83	1024	POP1_HUMAN
NCOR1	FmT-VHL_ACBI1	65|82|74|65|88|82	456	0.8	5|9|5|4|0|0|0|0|23|17|7|11|10|0|0|4|29|68|67|29	NP_006302.2	76	6	0	0	0	0	0	-78.82	1.58	NP_003064.2|NP_002219.1|NP_620614.2|NP_001420.2|NP_001167558.1|NP_001177.1|NP_542937.2|NP_078941.2|NP_001073315.1|NP_004450.3|NP_002516.2|NP_001129611.1|NP_004505.2|NP_002102.4|NP_001186180.1|	32|33|34|26|35|30	190	31.67	2440	NCOR1_HUMAN
MRPL37	FmT-VHL_ACBI1	4|0|3|0|0|0	7	0.76	5|3|2|2|0|2|3|5|4|2|6|2|0|0|2|4|7|10|8|7	NP_057575.2	1.17	6	0	0	0	0	0	-36.31	0.15		2|0|3|0|0|0	5	0.83	423	RM37_HUMAN
PPIL2	FmT-VHL_ACBI1	14|11|21|20|24|25	115	0.77	4|6|2|7|2|0|0|2|7|6|9|0|4|2|0|4|17|21|18|17	NP_680480.1	19.17	6	0	0	0	0	0	-52.01	1.05	NP_620581.1|	9|7|12|11|13|11	63	10.5	520	PPIL2_HUMAN
SNCA	FmT-VHL_ACBI1	10|8|15|15|11|12	71	0.8	9|8|14|14|0|0|0|0|8|11|14|0|4|3|0|3|28|16|17|28	NP_001139526.1	11.83	6	0	0	0	0	0	-74.08	0.53	NP_000066.1|NP_001015048.1|NP_005911.1|NP_001103361.1|NP_055204.2|NP_001161816.1|NP_003646.2|NP_002102.4|NP_004564.2|	4|4|5|5|4|4	26	4.33	140	H6UYS7_HUMAN
RPAP3	FmT-VHL_ACBI1	10|9|12|19|13|16	79	0.82	17|14|17|18|5|7|8|2|9|10|25|8|4|0|0|0|29|33|34|29	NP_078880.2	13.17	6	0	0	0	0	0	-109.33	0.42	NP_036205.1|NP_001172110.1|NP_387449.2|NP_001073922.2|	8|7|7|8|8|7	45	7.5	665	RPAP3_HUMAN
TBC1D15	FmT-VHL_ACBI1	3|3|3|5|3|5	22	0.83	17|11|13|10|7|6|5|5|9|9|15|4|3|0|0|0|25|16|12|25	NP_001139686.1	3.67	6	0	0	0	0	0	-81.73	0.18		2|3|2|2|3|3	15	2.5	682	TBC15_HUMAN
SRP54	FmT-VHL_ACBI1	6|8|14|16|18|11	73	0.82	21|27|24|31|4|3|3|2|17|18|33|7|9|3|4|11|46|27|22|46	NP_003127.1	12.17	6	0	0	0	0	0	-150.99	0.31	NP_003214.1|NP_071801.1|	5|5|8|7|8|7	40	6.67	504	SRP54_HUMAN
KLHL15	FmT-VHL_ACBI1	8|10|12|9|15|11	65	0	0|0|0|0|0|0|2|0|0|0|0|0|2|0|0|0|2|2|0|2	NP_085127.2	10.83	6	0.99	1	0.99	1	0.99	1.43	5.42	NP_003644.2|NP_006824.2|NP_065691.2|NP_006828.2|NP_003469.2|	8|7|8|6|10|7	46	7.67	604	KLH15_HUMAN
PCMT1	FmT-VHL_ACBI1	15|22|17|13|23|20	110	0.8	16|11|13|19|28|31|17|14|8|13|9|19|13|21|15|17|9|10|8|9	NP_005380.2	18.33	6	0	0	0	0	0	-73.39	0.74	NP_003583.2|NP_000542.1|NP_006828.2|NP_861517.1|NP_003591.2|NP_002790.1|NP_001005271.2|	7|6|4|4|5|4	30	5	285	A0A0A0MRJ6_HUMAN
LSM12	FmT-VHL_ACBI1	3|0|0|2|3|3	11	0.83	3|3|4|7|8|11|4|4|5|5|0|0|0|0|4|3|14|9|7|14	NP_689557.1	1.83	6	0	0	0	0	0	-54	0.15	NP_065691.2|NP_000542.1|NP_006828.2|NP_001257558.1|	3|0|0|2|3|3	11	1.83	195	LSM12_HUMAN
XPO5	FmT-VHL_ACBI1	6|5|20|24|10|11	76	0.44	6|6|0|0|0|0|3|2|6|5|6|0|0|0|0|4|7|10|10|7	NP_065801.1	12.67	6	0.18	0.7	0.17	0.68	0.18	-25.56	1.49	NP_002516.2|	3|3|10|12|5|7	40	6.67	1204	XPO5_HUMAN
STT3A	FmT-VHL_ACBI1	6|8|6|6|5|9	40	0.78	8|10|6|9|5|0|14|10|12|12|10|10|12|10|10|15|6|4|7|6	NP_689926.1	6.67	6	0	0	0	0	0	-44.51	0.5		5|3|3|5|2|5	23	3.83	705	STT3A_HUMAN
SYNCRIP	FmT-VHL_ACBI1	48|60|46|53|48|54	309	0.83	76|73|75|65|62|63|45|43|46|40|74|48|54|33|26|37|86|129|121|86	NP_006363.4	51.5	6	0	0	0	0	0	-326.5	0.49	NP_003583.2|NP_006824.2|NP_065691.2|NP_002077.1|NP_056271.2|NP_387449.2|NP_006828.2|NP_055050.1|NP_060206.2|NP_003359.3|NP_001248391.1|NP_003469.2|	12|14|12|12|10|12	72	12	623	A0A7I2V309_HUMAN
GSTM3	FmT-VHL_ACBI1	6|4|2|0|4|3	19	0.77	0|4|3|2|14|15|3|2|0|0|0|8|7|2|5|4|0|0|0|0	NP_000840.2	3.17	6	0	0	0	0	0	-49.53	0.29	NP_115824.1|NP_006518.1|NP_002661.2|	5|4|2|0|3|3	17	2.83	225	GSTM3_HUMAN
LRWD1	FmT-VHL_ACBI1	27|25|37|34|32|37	192	0.79	6|7|3|6|0|4|2|0|3|3|5|0|0|2|0|0|26|28|26|26	NP_690852.1	32	6	0	0	0	0	0	-59.4	1.21	NP_003580.1|NP_055136.1|NP_001230017.1|NP_059990.2|	9|8|12|12|10|12	63	10.5	647	LRWD1_HUMAN
TIPRL	FmT-VHL_ACBI1	11|15|13|14|20|14	87	0.81	8|7|6|5|29|39|21|24|13|13|11|2|5|0|0|0|19|10|13|19	NP_690866.1	14.5	6	0	0	0	0	0	-91.72	0.51	NP_060298.2|	5|4|4|3|5|4	25	4.17	272	TIPRL_HUMAN
SNX5	FmT-VHL_ACBI1	6|6|8|7|5|6	38	0.6	2|4|5|3|0|0|0|0|0|0|5|0|0|0|0|0|0|2|4|0	NP_689413.1	6.33	6	0	0	0	0	0	-10.91	1.41		4|4|5|7|3|4	27	4.5	404	SNX5_HUMAN
SFSWAP	FmT-VHL_ACBI1	5|5|7|6|10|11	44	0.6	3|0|0|0|0|0|0|0|0|0|0|0|0|0|0|0|7|2|6|7	NP_004583.2	7.33	6	0	0	0	0	0	-15.3	1.28	NP_055982.2|	4|4|5|5|6|8	32	5.33	951	SFSWA_HUMAN
COPS3	FmT-VHL_ACBI1	9|13|34|39|31|32	158	0	0|0|4|5|2|0|0|5|0|0|0|0|0|0|0|0|8|6|8|8	NP_003644.2	26.33	6	1	1	1	1	1	-15.23	3.51	NP_001157567.1|NP_003583.2|NP_006824.2|NP_065691.2|NP_057213.2|NP_997657.1|NP_002219.1|NP_006701.1|NP_009039.1|NP_060783.3|NP_055063.1|NP_006828.2|NP_003580.1|NP_073567.1|NP_001156896.1|NP_000115.1|NP_001091680.1|NP_001165375.1|NP_003469.2|NP_001929.1|	5|6|7|8|9|9	44	7.33	423	CSN3_HUMAN
PHGDH	FmT-VHL_ACBI1	15|14|28|24|17|24	122	0.83	24|28|30|30|16|10|33|30|48|48|33|20|24|18|19|23|34|36|37|34	NP_006614.2	20.33	6	0	0	0	0	0	-142.64	0.48	NP_056981.2|NP_004447.2|NP_005724.1|NP_003469.2|NP_002865.1|NP_056324.2|	7|8|10|11|9|9	54	9	533	SERA_HUMAN
HM13	FmT-VHL_ACBI1	7|6|5|5|0|2	25	0.71	3|2|0|5|0|0|6|8|4|0|6|6|6|5|3|8|0|0|4|0	NP_110416.1	4.17	6	0	0	0	0	0	-31.88	0.6		2|3|3|3|0|2	13	2.17	377	A0A0C4DGU3_HUMAN
SRPRA	FmT-VHL_ACBI1	14|11|20|23|12|14	94	0.83	25|28|34|31|3|5|5|7|27|27|39|16|21|12|10|16|63|41|41|63	NP_003130.2	15.67	6	0	0	0	0	0	-191.44	0.3	NP_055050.1|	9|7|12|11|9|10	58	9.67	638	SRPRA_HUMAN
TTK	FmT-VHL_ACBI1	12|15|24|20|29|26	126	0.76	9|11|12|6|0|4|3|5|7|5|12|0|3|0|0|5|20|16|18|20	NP_003309.2	21	6	0	0	0	0	0	-51.1	1.14	NP_036423.4|NP_001129669.1|	8|7|11|9|12|11	58	9.67	857	TTK_HUMAN
EIF3M	FmT-VHL_ACBI1	8|9|12|14|21|16	80	0.81	16|15|12|13|4|0|5|8|20|19|16|10|14|5|5|9|33|18|21|33	NP_006351.2	13.33	6	0	0	0	0	0	-92.8	0.5	NP_057213.2|NP_055524.3|NP_001958.2|NP_001257558.1|	5|5|6|7|9|6	38	6.33	374	EIF3M_HUMAN
UBA1	FmT-VHL_ACBI1	33|29|36|32|41|57	228	0.82	13|16|13|18|71|75|22|22|9|6|20|33|30|27|22|26|15|15|16|15	NP_003325.2	38	6	0	0	0	0	0	-148.72	0.73	NP_002077.1|NP_054895.1|NP_001265.2|NP_387449.2|NP_006828.2|NP_219483.1|NP_861517.1|NP_003591.2|NP_001103361.1|NP_002865.1|	14|12|12|12|16|18	84	14	1058	UBA1_HUMAN
TDP2	FmT-VHL_ACBI1	36|33|38|43|40|47	237	0.72	17|17|20|17|0|0|0|0|8|10|19|2|5|0|4|3|21|27|25|21	NP_057698.2	39.5	6	0	0	0	0	0	-37.53	1.68		7|7|7|8|7|7	43	7.17	362	TYDP2_HUMAN
MCM5	FmT-VHL_ACBI1	26|33|37|35|28|34	193	0.82	14|15|15|19|25|28|29|24|52|58|22|20|20|27|32|24|15|25|25|15	NP_006730.2	32.17	6	0	0	0	0	0	-117.86	0.75	NP_001420.2|NP_001017992.1|NP_001127891.1|NP_687033.1|NP_055136.1|NP_055204.2|	13|14|14|15|13|15	84	14	734	B1AHB1_HUMAN
SFXN1	FmT-VHL_ACBI1	11|8|14|16|9|12	70	0.83	19|19|16|24|11|11|29|28|45|48|29|20|18|7|11|14|17|24|28|17	NP_073591.2	11.67	6	0	0	0	0	0	-139.31	0.31	NP_055635.3|NP_003580.1|	5|3|5|5|5|6	29	4.83	322	SFXN1_HUMAN
UBN2	FmT-VHL_ACBI1	4|4|7|8|6|6	35	0.46	0|0|0|0|0|0|0|0|0|0|0|0|0|0|0|0|2|3|4|2	NP_775840.3	5.83	6	0.12	0.3	0.11	0.29	0.12	-6.16	2.12	NP_054753.1|	2|2|4|6|2|4	20	3.33	1347	UBN2_HUMAN
EBNA1BP2	FmT-VHL_ACBI1	6|11|2|5|4|5	33	0.81	5|5|4|0|7|2|8|9|0|2|4|17|17|6|8|11|7|29|31|7	NP_001153408.1	5.5	6	0	0	0	0	0	-96.73	0.23	NP_006828.2|NP_861517.1|	5|7|2|4|3|5	26	4.33	361	H7C2Q8_HUMAN
SLC25A13	FmT-VHL_ACBI1	15|13|14|21|17|14	94	0.83	23|23|21|32|9|16|22|23|54|54|26|33|32|20|23|20|23|16|18|23	NP_001153682.1	15.67	6	0	0	0	0	0	-148.82	0.36	NP_002077.1|	9|8|9|12|6|7	51	8.5	676	CMC2_HUMAN
BRD9	FmT-VHL_ACBI1	20|17|23|25|24|30	139	0	0|0|0|0|0|0|0|0|0|0|0|0|0|0|0|0|0|0|0|0	NP_076413.3	23.17	6	1	1	1	1	1	25.58	231.67	NP_003195.1|	8|7|9|10|8|10	52	8.67	597	BRD9_HUMAN
BRCA1	FmT-VHL_ACBI1	61|55|66|67|85|90	424	0.82	20|17|15|18|0|0|0|0|15|9|28|18|24|0|2|9|63|59|67|63	NP_009231.2	70.67	6	0	0	0	0	0	-143.61	1.12	NP_064550.3|NP_003064.2|NP_003161.2|NP_001167455.1|NP_848514.1|NP_002904.3|NP_001230013.1|NP_001231509.1|NP_000066.1|NP_002257.1|NP_002219.1|NP_620614.2|NP_001420.2|NP_001167558.1|NP_001315.1|NP_054895.1|NP_001177.1|NP_001072986.1|NP_001091896.1|NP_056981.2|NP_004447.2|NP_079084.2|NP_000456.2|NP_001104490.1|NP_001265.2|NP_056271.2|NP_055063.1|NP_001958.2|NP_899662.1|NP_001073315.1|NP_149075.2|NP_002782.1|NP_057385.3|NP_689956.2|NP_003591.2|NP_001228.1|NP_002220.1|NP_002783.1|NP_003062.2|NP_076973.1|NP_115672.2|NP_001103361.1|NP_003791.3|NP_003214.1|NP_000115.1|NP_001091680.1|NP_002804.2|NP_008958.2|NP_002866.2|NP_004259.3|NP_005724.1|NP_001508.1|NP_001612.1|NP_000526.1|NP_002105.2|NP_001155197.1|NP_004647.1|NP_078951.2|NP_001193762.1|NP_002865.1|NP_976036.1|NP_065986.2|NP_005216.1|NP_055551.1|NP_115542.2|NP_742017.1|NP_005112.2|	28|28|27|28|33|36	180	30	1884	B7ZA85_HUMAN
GRWD1	FmT-VHL_ACBI1	7|8|8|9|8|7	47	0.78	12|10|5|8|7|8|11|14|10|8|4|8|8|8|8|7|5|13|9|5	NP_113673.3	7.83	6	0	0	0	0	0	-37.2	0.63	NP_003583.2|NP_000542.1|NP_006828.2|NP_003580.1|NP_891847.1|	4|4|4|4|4|4	24	4	446	GRWD1_HUMAN
ALYREF	FmT-VHL_ACBI1	25|23|25|27|26|19	145	0.83	27|25|26|23|21|18|26|22|22|12|37|20|29|14|12|27|40|50|52|40	NP_005773.3	24.17	6	0	0	0	0	0	-144.09	0.53	NP_003583.2|NP_001244257.1|NP_002361.1|NP_006828.2|NP_005227.1|NP_003669.4|	6|5|7|7|7|7	39	6.5	264	E9PB61_HUMAN
RBM34	FmT-VHL_ACBI1	4|0|0|0|2|0	6	0.73	0|0|0|0|0|0|0|3|0|0|0|3|0|0|2|4|0|8|12|0	NP_055829.2	1	6	0	0	0	0	0	-30.5	0.15		4|0|0|0|2|0	6	1	430	RBM34_HUMAN
NOP53	FmT-VHL_ACBI1	6|9|11|12|14|18	70	0.82	18|18|7|11|4|5|4|3|4|0|12|4|0|0|2|7|11|55|52|11	NP_056525.2	11.67	6	0	0	0	0	0	-135.99	0.33	NP_683877.1|	3|3|3|4|4|4	21	3.5	478	NOP53_HUMAN
TEX10	FmT-VHL_ACBI1	10|9|10|18|14|12	73	0.82	9|7|2|5|0|0|4|6|6|5|5|4|0|0|0|4|14|63|74|14	NP_060216.2	12.17	6	0	0	0	0	0	-150.27	0.29	NP_055204.2|	5|4|5|7|7|6	34	5.67	929	TEX10_HUMAN
USP11	FmT-VHL_ACBI1	10|10|25|34|37|42	158	0.51	2|5|2|0|2|0|3|3|0|0|3|3|3|3|0|0|19|8|14|19	NP_004642.2	26.33	6	0.04	0.15	0.04	0.15	0.04	-41.02	1.76	NP_003583.2|NP_009039.1|NP_008896.2|NP_036423.4|NP_055482.2|NP_004619.3|NP_620581.1|NP_001123500.1|NP_001138887.1|NP_001131076.1|NP_003646.2|NP_078951.2|NP_001036783.1|NP_001006936.1|	5|6|12|14|15|16	68	11.33	963	G5E9A6_HUMAN
HSPA9	FmT-VHL_ACBI1	100|110|92|90|83|93	568	0.83	99|114|110|118|99|106|127|145|84|78|106|80|75|103|123|130|231|172|180|231	NP_004125.3	94.67	6	0	0	0	0	0	-641.82	0.47	NP_055093.2|NP_003583.2|NP_006824.2|NP_065691.2|NP_002077.1|NP_002361.1|NP_066955.1|NP_060633.1|NP_056271.2|NP_006828.2|NP_003580.1|NP_687033.1|NP_003591.2|NP_055050.1|NP_001248391.1|NP_003469.2|NP_004647.1|	19|20|22|20|20|20	121	20.17	679	GRP75_HUMAN
ILF2	FmT-VHL_ACBI1	58|57|47|53|56|53	324	0.83	44|48|53|49|51|42|44|43|36|35|58|64|64|28|24|43|80|136|139|80	NP_004506.2	54	6	0	0	0	0	0	-337.08	0.5	NP_003583.2|NP_065691.2|NP_002361.1|NP_001420.2|NP_004447.2|NP_001104490.1|NP_056271.2|NP_006828.2|NP_003591.2|NP_055050.1|NP_003469.2|NP_005783.2|NP_891847.1|	13|12|11|11|11|10	68	11.33	390	B4DY09_HUMAN
OIP5	FmT-VHL_ACBI1	18|22|50|43|47|46	226	0.7	19|20|26|21|0|0|2|0|2|2|7|4|4|2|2|8|24|17|21|24	NP_009211.1	37.67	6	0	0	0	0	0	-60.35	1.59	NP_003583.2|NP_001193962.1|NP_006766.1|NP_054895.1|NP_004447.2|NP_060823.3|	4|4|6|5|5|5	29	4.83	229	MS18B_HUMAN
CCT5	FmT-VHL_ACBI1	352|344|462|511|313|315	2297	0.13	99|102|103|97|60|64|73|70|99|92|97|42|49|44|29|70|176|154|164|176	NP_036205.1	382.83	6	0.5	1	0.5	1	0.5	-147.56	2.29	NP_006416.3|NP_002077.1|NP_000542.1|NP_006422.1|NP_006420.1|NP_110379.2|NP_006575.2|NP_005989.3|NP_003580.1|NP_219483.1|NP_002782.1|NP_002784.1|NP_079184.2|NP_002915.3|	27|27|28|30|28|27	167	27.83	541	B7ZAR1_HUMAN
CMTR1	FmT-VHL_ACBI1	67|57|127|121|117|101	590	0.82	40|41|42|40|0|0|0|2|42|38|60|20|19|10|12|19|97|72|82|97	NP_055865.1	98.33	6	0	0	0	0	0	-231.41	1.13	NP_001193962.1|NP_062538.5|	22|24|30|31|31|29	167	27.83	835	CMTR1_HUMAN
PPWD1	FmT-VHL_ACBI1	4|3|5|7|4|4	27	0.55	0|0|0|0|0|0|0|0|0|0|0|0|0|0|0|0|2|4|5|2	NP_056157.1	4.5	6	0.01	0.02	0.01	0.02	0.01	-9.41	1.38		3|3|4|5|3|4	22	3.67	646	F5H7P7_HUMAN
KIFBP	FmT-VHL_ACBI1	2|2|5|5|4|6	24	0.65	0|0|0|0|0|0|0|2|6|4|3|0|0|0|0|0|3|5|4|3	NP_056449.1	4	6	0	0	0	0	0	-16.75	0.84		2|2|2|3|2|3	14	2.33	621	KBP_HUMAN
KLHL9	FmT-VHL_ACBI1	4|4|0|0|5|4	17	0.71	5|0|4|10|0|0|0|0|0|0|5|3|3|0|0|0|0|0|0|0	NP_061335.1	2.83	6	0	0	0	0	0	-27.42	0.47	NP_006828.2|NP_003580.1|	2|2|0|0|2|2	8	1.33	617	KLHL9_HUMAN
LRRC47	FmT-VHL_ACBI1	11|14|7|10|6|10	58	0.72	5|6|8|6|6|6|6|7|0|0|6|0|0|0|3|0|3|17|9|3	NP_065761.1	9.67	6	0	0	0	0	0	-30.02	0.94	NP_006824.2|NP_009039.1|NP_005989.3|NP_006828.2|NP_002789.1|NP_683877.1|NP_001191229.1|NP_001257558.1|NP_004266.2|	6|8|6|7|3|5	35	5.83	583	LRC47_HUMAN
ZNF687	FmT-VHL_ACBI1	6|9|11|9|12|9	56	0.78	0|7|0|9|2|0|0|0|5|4|17|0|0|0|0|4|13|15|16|13	NP_065883.1	9.33	6	0	0	0	0	0	-50.34	0.61	NP_075391.3|NP_001073922.2|NP_071400.1|	4|5|4|5|8|7	33	5.5	1237	ZN687_HUMAN
FAR1	FmT-VHL_ACBI1	3|4|5|5|3|3	23	0.7	0|0|0|0|0|0|6|7|5|5|5|0|0|4|6|0|4|5|5|4	NP_115604.1	3.83	6	0	0	0	0	0	-19.61	0.64	NP_003469.2|	3|3|3|4|2|2	17	2.83	515	FACR1_HUMAN
LENG8	FmT-VHL_ACBI1	7|7|4|5|5|6	34	0.76	3|2|3|3|2|0|4|3|5|5|0|0|0|0|0|0|5|15|14|5	NP_443157.1	5.67	6	0	0	0	0	0	-32.1	0.58	NP_659419.3|	4|5|3|3|3|5	23	3.83	800	A0A087WUE4_HUMAN
DNAAF10	FmT-VHL_ACBI1	3|2|6|5|0|0	16	0.58	0|0|0|0|0|0|0|0|0|0|0|0|0|0|0|0|6|0|2|6	NP_612467.1	2.67	6	0	0	0	0	0	-16.19	0.76	NP_006575.2|NP_005989.3|NP_066955.1|	3|2|3|4|0|0	12	2	357	Q8ND98_HUMAN
NUP153	FmT-VHL_ACBI1	44|39|50|47|62|58	300	0.83	38|44|45|34|13|18|7|10|101|99|56|23|22|15|15|37|70|67|63|70	NP_005115.2	50	6	0	0	0	0	0	-259.19	0.59	NP_942590.1|NP_002257.1|NP_001091896.1|NP_387449.2|NP_055680.3|NP_001103361.1|NP_001091680.1|NP_620581.1|NP_742017.1|NP_060789.2|	18|17|20|19|20|19	113	18.83	1475	NU153_HUMAN
NUP155	FmT-VHL_ACBI1	15|19|15|13|23|19	104	0.75	9|18|14|16|0|4|12|9|10|9|13|12|10|8|7|13|12|12|14|12	NP_705618.1	17.33	6	0	0	0	0	0	-38.13	1.12	NP_000542.1|NP_006828.2|	9|7|9|8|11|9	53	8.83	1391	E9PF10_HUMAN
PSMC1	FmT-VHL_ACBI1	17|16|33|31|40|38	175	0.53	11|13|11|11|13|10|13|16|13|12|11|6|7|0|0|5|15|14|18|15	NP_002793.2	29.17	6	0.01	0.05	0.02	0.07	0.02	-35.04	1.82	NP_002798.2|NP_001186708.1|NP_001254711.1|NP_002803.2|NP_002786.2|NP_002787.2|NP_002789.1|NP_683877.1|NP_687033.1|NP_002781.2|NP_002782.1|NP_002778.1|NP_002783.1|NP_002784.1|NP_002788.1|NP_002790.1|NP_055982.2|NP_000526.1|NP_002865.1|NP_006081.1|	6|5|11|8|10|11	51	8.5	440	PRS4_HUMAN
PRPF4	FmT-VHL_ACBI1	40|39|40|39|42|46	246	0.82	19|19|17|16|5|0|6|7|15|15|25|9|11|8|9|19|45|57|65|45	NP_004688.2	41	6	0	0	0	0	0	-133.9	0.77	NP_001172110.1|NP_001244257.1|NP_006422.1|NP_006420.1|NP_110379.2|NP_009118.1|NP_005989.3|NP_001032208.1|NP_006828.2|NP_057283.1|NP_055995.4|NP_006848.1|NP_055702.1|	15|15|15|14|15|17	91	15.17	522	PRP4_HUMAN
CCAR2	FmT-VHL_ACBI1	75|73|107|107|111|116	589	0.83	47|51|56|55|11|6|13|13|41|42|69|33|40|15|19|37|116|122|121|116	NP_066997.3	98.17	6	0	0	0	0	0	-324.33	0.83	NP_945327.2|NP_055680.3|NP_006828.2|NP_115564.2|	17|18|21|19|18|20	113	18.83	923	G3V119_HUMAN
TECR	FmT-VHL_ACBI1	7|6|7|5|5|6	36	0.83	5|6|6|6|0|0|9|9|15|15|8|6|11|9|17|9|10|5|9|10	NP_612510.1	6	6	0	0	0	0	0	-49.62	0.41	NP_055050.1|	3|3|3|3|3|2	17	2.83	308	TECR_HUMAN
IVNS1ABP	FmT-VHL_ACBI1	2|2|6|0|0|0	10	0.66	2|2|2|0|0|0|0|0|0|0|0|0|0|2|0|0|6|5|3|6	NP_006460.2	1.67	6	0	0	0	0	0	-22.96	0.33	NP_000542.1|NP_060676.2|NP_078905.2|NP_001612.1|NP_001005271.2|	2|2|4|0|0|0	8	1.33	642	NS1BP_HUMAN
PSMC5	FmT-VHL_ACBI1	35|38|58|65|82|75	353	0.81	44|38|35|42|16|10|25|26|37|29|39|24|26|5|9|22|53|57|54|53	NP_002796.4	58.83	6	0	0	0	0	0	-145.73	1.08	NP_002798.2|NP_001167558.1|NP_000113.1|NP_001186708.1|NP_001254711.1|NP_002803.2|NP_001073315.1|NP_002786.2|NP_002787.2|NP_002789.1|NP_683877.1|NP_687033.1|NP_002781.2|NP_002782.1|NP_002778.1|NP_002783.1|NP_002784.1|NP_002788.1|NP_002790.1|NP_002804.2|NP_002865.1|NP_002102.4|	10|12|15|19|18|17	91	15.17	406	PRS8_HUMAN
NUP50	FmT-VHL_ACBI1	31|25|28|25|37|29	175	0.82	16|14|19|17|11|9|10|10|19|19|25|7|11|5|9|15|45|45|49|45	NP_705931.1	29.17	6	0	0	0	0	0	-133.1	0.63	NP_001167455.1|NP_942590.1|NP_002257.1|NP_001003801.1|NP_689854.2|NP_060783.3|NP_001091896.1|NP_387449.2|NP_683692.2|NP_003791.3|NP_055527.1|	10|9|9|10|10|10	58	9.67	440	NUP50_HUMAN
EDF1	FmT-VHL_ACBI1	2|2|6|4|6|5	25	0.67	0|0|6|2|5|5|0|0|0|0|5|0|3|2|0|0|5|6|4|5	NP_694880.1	4.17	6	0	0	0	0	0	-19.73	0.76	NP_001165556.1|	2|2|2|2|2|2	12	2	139	EDF1_HUMAN
NUP62	FmT-VHL_ACBI1	11|14|13|12|11|10	71	0.83	21|19|16|23|7|8|19|17|45|38|17|9|11|13|15|18|26|21|19|26	NP_036478.2	11.83	6	0	0	0	0	0	-116.76	0.35	NP_858058.1|NP_002257.1|NP_002577.2|NP_001257869.1|NP_078905.2|NP_001095272.1|NP_001017408.1|NP_001091680.1|NP_003469.2|NP_001180394.1|	4|5|5|5|5|3	27	4.5	522	NUP62_HUMAN
SRP68	FmT-VHL_ACBI1	10|10|20|15|15|17	87	0.8	12|11|17|11|13|13|10|9|12|9|11|10|11|6|6|11|28|16|18|28	NP_055045.2	14.5	6	0	0	0	0	0	-71.75	0.64	NP_001257558.1|	6|5|8|6|7|8	40	6.67	627	SRP68_HUMAN
ATP2A2	FmT-VHL_ACBI1	47|57|45|47|46|39	281	0.83	46|57|60|47|26|34|42|37|54|58|62|46|46|38|33|51|52|64|65|52	NP_733765.1	46.83	6	0	0	0	0	0	-171.56	0.75	NP_004447.2|NP_001248391.1|	13|17|18|17|16|16	97	16.17	1042	A0A0C4DH86_HUMAN
HLA-A	FmT-VHL_ACBI1	3|3|0|4|0|0	10	0.7	2|0|0|3|0|3|0|0|2|2|0|6|3|4|7|5|0|2|2|0	NP_002107.3	1.67	6	0	0	0	0	0	-25.25	0.3	NP_004630.3|	2|3|0|2|0|0	7	1.17	365	B0UXQ0_HUMAN
IPO5	FmT-VHL_ACBI1	47|51|58|67|55|51	329	0.81	35|26|31|27|25|24|28|34|20|28|34|15|13|8|5|11|34|53|61|34	NP_002262.3	54.83	6	0	0	0	0	0	-94.74	1.2	NP_056235.4|NP_055204.2|NP_004647.1|	17|18|20|22|15|16	108	18	1115	IPO5_HUMAN
SEPHS1	FmT-VHL_ACBI1	2|2|11|11|9|10	45	0	0|0|2|0|0|0|0|0|0|0|0|0|0|0|0|0|2|0|0|2	NP_036379.2	7.5	6	0.99	1	0.99	1	0.99	-4.66	5	NP_060425.2|NP_056338.2|	2|2|3|5|5|6	23	3.83	392	SPS1_HUMAN
COX2	FmT-VHL_ACBI1	3|4|0|5|4|2	18	0.83	7|7|7|6|3|0|8|7|5|9|7|7|9|8|5|10|9|13|10|9	YP_003024029.1	3	6	0	0	0	0	0	-47.41	0.29	NP_001091738.1|	2|2|0|2|2|2	10	1.67	227	COX2_HUMAN
GTSE1	FmT-VHL_ACBI1	10|7|9|13|18|20	77	0.69	0|0|0|3|0|0|0|0|0|0|4|0|0|0|0|0|11|11|13|11	NP_057510.4	12.83	6	0	0	0	0	0	-33.37	1.12	NP_061155.2|NP_000456.2|NP_683692.2|NP_056324.2|	6|4|6|6|8|8	38	6.33	739	GTSE1_HUMAN
EWSR1	FmT-VHL_ACBI1	6|5|7|6|6|7	37	0.83	9|11|12|12|10|10|13|12|7|7|9|7|2|5|8|3|7|10|7|7	NP_053733.2	6.17	6	0	0	0	0	0	-39.24	0.5	NP_001172110.1|NP_003583.2|NP_001193962.1|NP_061029.2|NP_006824.2|NP_001238918.1|NP_065691.2|NP_932343.1|NP_002257.1|NP_002457.1|NP_056307.2|NP_006766.1|NP_004292.1|NP_002219.1|NP_001420.2|NP_005917.2|NP_009118.1|NP_057604.1|NP_001036004.1|NP_056526.3|NP_001167558.1|NP_054895.1|NP_004630.3|NP_004447.2|NP_001243300.1|NP_060723.2|NP_000456.2|NP_542937.2|NP_003668.2|NP_060628.2|NP_006828.2|NP_003580.1|NP_001073315.1|NP_073567.1|NP_443183.1|NP_057670.2|NP_003062.2|NP_002644.4|NP_055204.2|NP_775885.1|NP_068765.3|NP_000282.1|NP_001257558.1|NP_003469.2|NP_001025458.1|NP_777591.2|NP_079414.3|NP_065770.1|NP_001257382.1|NP_055850.1|NP_056123.2|NP_001193762.1|NP_002865.1|NP_001421.2|NP_054790.2|NP_055940.3|NP_061153.1|	5|4|4|4|4|4	25	4.17	661	C9JGE3_HUMAN
SYNRG	FmT-VHL_ACBI1	25|23|31|31|34|32	176	0.83	98|99|103|108|0|0|0|0|77|72|127|40|38|25|28|63|143|120|125|143	NP_542117.3	29.33	6	0	0	0	0	0	-510.62	0.22	NP_003591.2|	13|12|11|12|11|12	71	11.83	1224	SYNRG_HUMAN
DAZAP1	FmT-VHL_ACBI1	2|7|6|4|4|5	28	0.78	5|0|5|6|6|4|9|11|15|13|4|7|6|4|2|0|6|6|0|6	NP_061832.2	4.67	6	0	0	0	0	0	-46.95	0.39	NP_003583.2|NP_004447.2|NP_006828.2|NP_003469.2|	2|3|2|2|2|3	14	2.33	407	K7EK33_HUMAN
ZGRF1	FmT-VHL_ACBI1	10|11|7|4|9|13	54	0.01	0|0|0|0|0|0|0|0|0|0|0|0|0|0|0|0|3|0|0|3	NP_060862.3	9	6	0.92	0.98	0.91	0.98	0.92	-1.96	6		6|7|4|3|7|10	37	6.17	2104	G3XAL8_HUMAN
MECOM	FmT-VHL_ACBI1	36|35|24|30|35|45	205	0.26	0|0|0|0|0|0|0|0|0|0|0|0|0|0|0|0|15|17|10|15	NP_004982.2	34.17	6	0.28	1	0.28	1	0.28	-18.11	2.4	NP_056981.2|NP_001073315.1|	17|15|12|13|17|19	93	15.5	1239	A0A0C3SFZ7_HUMAN
COPS7A	FmT-VHL_ACBI1	5|6|23|29|22|27	112	0	0|0|0|0|0|0|0|0|0|0|0|0|0|0|0|0|0|0|0|0	NP_001157567.1	18.67	6	1	1	1	1	1	7.37	186.67	NP_003583.2|NP_006824.2|NP_065691.2|NP_057213.2|NP_997657.1|NP_002219.1|NP_006701.1|NP_387449.2|NP_055063.1|NP_006828.2|NP_003580.1|NP_073567.1|NP_001165375.1|NP_003469.2|	3|3|10|10|8|11	45	7.5	275	G3XAP1_HUMAN
CHAMP1	FmT-VHL_ACBI1	35|33|45|48|47|49	257	0.82	29|27|28|25|4|5|0|4|16|16|32|15|15|11|7|25|48|40|39|48	NP_001157616.1	42.83	6	0	0	0	0	0	-109.83	0.98	NP_542387.1|NP_006332.3|	16|13|17|18|17|19	100	16.67	812	CHAP1_HUMAN
DHX16	FmT-VHL_ACBI1	15|18|29|31|28|31	152	0.72	8|7|4|6|0|0|0|0|0|0|7|6|4|0|3|4|14|21|20|14	NP_003578.2	25.33	6	0	0	0	0	0	-41.4	1.47	NP_001138846.1|NP_006848.1|	8|8|13|14|14|13	70	11.67	1041	DHX16_HUMAN
MGA	FmT-VHL_ACBI1	137|130|106|109|134|135	751	0.82	26|30|35|28|2|0|2|3|27|25|43|41|38|5|4|25|80|102|106|80	NP_001157745.1	125.17	6	0	0	0	0	0	-172.98	1.36	NP_001230005.1|NP_003646.2|NP_005216.1|	52|50|41|41|54|51	289	48.17	3065	MGAP_HUMAN
AGO2	FmT-VHL_ACBI1	12|11|14|14|20|17	88	0.83	15|14|19|12|3|3|2|2|50|48|17|18|25|3|4|13|42|34|38|42	NP_001158095.1	14.67	6	0	0	0	0	0	-164.09	0.32	NP_003583.2|NP_004447.2|NP_006828.2|NP_006809.1|NP_003469.2|NP_001091738.1|NP_002102.4|	6|5|6|8|8|5	38	6.33	825	AGO2_HUMAN
PSMD1	FmT-VHL_ACBI1	13|9|42|36|38|36	174	0.02	13|9|10|14|7|7|9|8|11|12|12|11|13|0|0|5|10|8|5|10	NP_002798.2	29	6	0.91	1	0.93	1	0.93	-35.12	2.23	NP_001186708.1|NP_002803.2|NP_008896.2|NP_002786.2|NP_002787.2|NP_002789.1|NP_683877.1|NP_687033.1|NP_002781.2|NP_002782.1|NP_002778.1|NP_002783.1|NP_002784.1|NP_002788.1|NP_002790.1|NP_002804.2|NP_002865.1|NP_001421.2|NP_005991.1|	8|6|12|12|12|13	63	10.5	953	PSMD1_HUMAN
PSMD2	FmT-VHL_ACBI1	22|26|32|43|54|51	228	0.68	21|16|21|27|18|19|18|22|27|20|18|18|15|6|7|15|15|22|16|15	NP_002799.3	38	6	0	0	0	0	0	-56.27	1.55	NP_005650.2|NP_006422.1|NP_001015048.1|NP_001091896.1|NP_001186708.1|NP_001254711.1|NP_002803.2|NP_057016.1|NP_002786.2|NP_002787.2|NP_002789.1|NP_683877.1|NP_687033.1|NP_002781.2|NP_002782.1|NP_002778.1|NP_002783.1|NP_002784.1|NP_002788.1|NP_002790.1|NP_003012.1|NP_002804.2|NP_060842.3|NP_002865.1|	11|13|15|18|19|21	97	16.17	908	PSMD2_HUMAN
PSMD3	FmT-VHL_ACBI1	24|23|18|30|26|24	145	0.82	21|20|16|17|19|16|23|29|47|44|19|11|14|12|21|18|22|19|24|22	NP_002800.2	24.17	6	0	0	0	0	0	-107.07	0.67	NP_001186708.1|NP_001254711.1|NP_002803.2|NP_002786.2|NP_002787.2|NP_002789.1|NP_683877.1|NP_687033.1|NP_002781.2|NP_002782.1|NP_002778.1|NP_002783.1|NP_002784.1|NP_002788.1|NP_002790.1|NP_002804.2|NP_001248391.1|NP_071400.1|NP_055429.2|	13|12|8|13|13|11	70	11.67	534	PSMD3_HUMAN
PPP1R10	FmT-VHL_ACBI1	35|36|44|58|52|57	282	0.82	9|8|12|8|35|38|21|24|14|20|21|12|10|8|0|14|53|58|52|53	NP_002705.2	47	6	0	0	0	0	0	-145.26	0.87		11|10|14|15|16|15	81	13.5	940	PP1RA_HUMAN
SKP1	FmT-VHL_ACBI1	16|15|14|15|17|15	92	0.78	7|8|12|11|11|9|0|4|16|12|11|11|13|5|6|7|14|17|18|14	NP_733779.1	15.33	6	0	0	0	0	0	-38.89	0.94	NP_776171.1|NP_003583.2|NP_006824.2|NP_001231509.1|NP_057213.2|NP_000066.1|NP_997657.1|NP_001005366.1|NP_079084.2|NP_387449.2|NP_055063.1|NP_006828.2|NP_003580.1|NP_003591.2|NP_001228.1|NP_002778.1|NP_005457.2|NP_076973.1|NP_003214.1|NP_001091680.1|NP_003469.2|NP_001780.2|NP_065986.2|	5|5|6|3|6|5	30	5	163	SKP1_HUMAN
FXR2	FmT-VHL_ACBI1	9|0|8|10|9|10	46	0.76	7|7|0|7|6|15|10|9|5|4|6|5|0|3|2|4|6|11|11|6	NP_004851.2	7.67	6	0	0	0	0	0	-52.9	0.65	NP_001243755.1|NP_005917.2|NP_001129198.1|NP_057670.2|NP_001257804.1|NP_976036.1|NP_001026794.1|NP_742017.1|	4|0|4|3|2|3	16	2.67	673	FXR2_HUMAN
ACIN1	FmT-VHL_ACBI1	9|14|15|17|11|16	82	0.78	3|6|5|0|3|8|2|4|0|0|4|16|14|3|2|9|16|21|17|16	NP_001158286.1	13.67	6	0	0	0	0	0	-52.99	0.78	NP_002361.1|NP_001138983.1|	6|9|9|8|5|7	44	7.33	1328	ACINU_HUMAN
RRM2	FmT-VHL_ACBI1	16|15|19|18|22|22	112	0.81	29|29|27|30|20|17|6|9|17|13|26|8|4|10|5|6|27|17|20|27	NP_001159403.1	18.67	6	0	0	0	0	0	-85.32	0.65	NP_001315.1|NP_001193762.1|NP_001129669.1|	7|7|10|9|10|10	53	8.83	449	RIR2_HUMAN
NUP133	FmT-VHL_ACBI1	45|47|54|49|64|60	319	0.81	13|17|19|19|7|8|7|14|18|14|31|19|15|9|8|20|48|45|53|48	NP_060700.2	53.17	6	0	0	0	0	0	-107.99	1.1	NP_942590.1|NP_000066.1|NP_742017.1|	19|20|25|21|27|24	136	22.67	1156	NU133_HUMAN
ATAD5	FmT-VHL_ACBI1	6|8|10|12|15|15	66	0.67	0|0|0|0|0|0|0|0|0|0|0|3|7|0|0|2|2|12|14|2	NP_079133.3	11	6	0	0	0	0	0	-25.2	1.22	NP_076944.1|NP_003359.3|	5|5|6|7|7|8	38	6.33	1844	ATAD5_HUMAN
MPP1	FmT-VHL_ACBI1	4|7|14|14|15|14	68	0.67	8|13|7|5|0|0|0|0|6|7|8|0|0|0|0|0|6|3|7|6	NP_001159932.1	11.33	6	0	0	0	0	0	-29.46	1.26	NP_005671.2|NP_062826.2|	2|3|8|8|8|8	37	6.17	449	EM55_HUMAN
EIF2B3	FmT-VHL_ACBI1	3|5|7|6|6|6	33	0.78	9|8|7|7|0|0|0|0|11|9|13|0|0|0|0|0|13|10|10|13	NP_001160060.1	5.5	6	0	0	0	0	0	-46.31	0.44	NP_056271.2|	2|3|4|4|4|4	21	3.5	412	EI2BG_HUMAN
LEMD3	FmT-VHL_ACBI1	3|2|5|8|2|6	26	0.83	6|8|5|9|0|0|3|2|5|0|7|6|4|2|0|4|37|20|19|37	NP_001161086.1	4.33	6	0	0	0	0	0	-117.48	0.15		3|2|4|6|2|4	21	3.5	910	MAN1_HUMAN
ATXN10	FmT-VHL_ACBI1	6|4|14|16|11|12	63	0.79	14|12|14|13|0|0|6|4|13|16|20|3|0|2|0|2|17|13|12|17	NP_001161093.1	10.5	6	0	0	0	0	0	-64.78	0.6		3|2|5|6|5|7	28	4.67	411	ATX10_HUMAN
PFKM	FmT-VHL_ACBI1	3|7|5|3|0|3	21	0.79	9|10|7|10|0|2|5|5|6|13|13|0|0|5|0|2|14|6|8|14	NP_001160158.1	3.5	6	0	0	0	0	0	-60.74	0.26	NP_003591.2|NP_001103361.1|NP_001257869.1|NP_057283.1|NP_001036783.1|	2|3|3|2|0|3	13	2.17	851	A0A2R8Y891_HUMAN
MRPL46	FmT-VHL_ACBI1	3|0|0|2|0|0	5	0.83	0|0|0|0|0|0|0|0|0|0|0|0|0|0|0|0|23|23|23|23	NP_071446.2	0.83	6	0	0	0	0	0	-103.29	0.04		2|0|0|2|0|0	4	0.67	279	RM46_HUMAN
SBNO1	FmT-VHL_ACBI1	83|88|98|107|117|130	623	0	12|14|15|13|0|0|0|0|7|10|22|10|10|5|3|6|32|39|45|32	NP_060653.3	103.83	6	1	1	1	1	1	-12.96	2.81		31|32|31|31|36|38	199	33.17	1392	SBNO1_HUMAN
YTHDC2	FmT-VHL_ACBI1	21|21|13|20|13|21	109	0.83	29|24|24|28|3|4|10|12|29|29|38|10|10|4|4|6|58|47|45|58	NP_073739.3	18.17	6	0	0	0	0	0	-186.22	0.35	NP_387449.2|NP_006828.2|	13|12|8|10|8|14	65	10.83	1430	YTDC2_HUMAN
NASP	FmT-VHL_ACBI1	28|32|49|44|48|53	254	0.81	17|11|14|9|9|16|10|13|9|5|9|6|0|6|3|10|44|35|38|44	NP_002473.2	42.33	6	0	0	0	0	0	-105.25	1.05	NP_060083.1|NP_003911.2|NP_054753.1|	11|10|14|14|16|16	81	13.5	788	NASP_HUMAN
ATXN2L	FmT-VHL_ACBI1	4|0|2|4|6|7	23	0.83	13|12|14|11|16|21|15|13|20|18|15|11|6|8|9|6|34|15|20|34	NP_663760.1	3.83	6	0	0	0	0	0	-122.03	0.14	NP_001006936.1|	4|0|2|2|5|6	19	3.17	1062	A0A0C4DGL7_HUMAN
MRPL12	FmT-VHL_ACBI1	3|0|5|7|4|3	22	0.74	4|6|6|6|5|0|3|3|0|0|0|5|0|0|0|2|5|10|12|5	NP_002940.2	3.67	6	0	0	0	0	0	-38.62	0.43		3|0|3|4|3|2	15	2.5	198	RM12_HUMAN
LMNA	FmT-VHL_ACBI1	3|5|3|3|5|4	23	0.83	2|2|0|2|15|13|9|14|14|16|2|10|10|0|8|4|0|3|2|0	NP_733821.1	3.83	6	0	0	0	0	0	-55.82	0.26	NP_001091680.1|NP_000526.1|NP_149062.1|NP_001193762.1|NP_005517.1|NP_742017.1|NP_001245135.1|	3|5|2|3|4|3	20	3.33	664	LMNA_HUMAN
AP2A2	FmT-VHL_ACBI1	7|0|10|12|0|7	36	0.8	7|5|0|5|0|3|9|12|12|14|6|0|0|0|0|0|25|15|11|25	NP_036437.1	6	6	0	0	0	0	0	-88.54	0.3	NP_003818.2|NP_055782.3|NP_002102.4|	5|0|7|7|0|5	24	4	939	AP2A2_HUMAN
BTAF1	FmT-VHL_ACBI1	9|15|30|38|37|35	164	0.17	0|5|0|3|0|0|0|0|0|0|7|0|0|0|0|0|15|13|11|15	NP_003963.1	27.33	6	0.48	0.92	0.48	0.92	0.48	-37.33	2.02	NP_001231509.1|NP_056981.2|NP_003214.1|NP_001508.1|NP_001165556.1|	9|10|18|18|17|15	87	14.5	1849	BTAF1_HUMAN
SLU7	FmT-VHL_ACBI1	17|17|26|28|39|31	158	0.12	6|4|6|4|0|0|0|0|0|4|8|5|0|0|0|0|10|12|11|10	NP_006416.3	26.33	6	0.54	1	0.54	1	0.54	-15.74	2.45	NP_055982.2|	6|7|9|10|12|10	54	9	586	A0A0C4DGD2_HUMAN
ZC3HAV1	FmT-VHL_ACBI1	7|2|5|8|7|10	39	0.83	21|19|17|11|16|16|9|10|10|11|20|6|12|5|5|13|37|28|31|37	NP_064504.2	6.5	6	0	0	0	0	0	-139.99	0.2	NP_004447.2|NP_115612.4|NP_006828.2|NP_001248391.1|NP_079184.2|NP_002519.1|	5|2|4|8|7|8	34	5.67	902	C9J6P4_HUMAN
DENR	FmT-VHL_ACBI1	3|0|2|0|0|2	7	0.08	0|0|0|0|0|0|0|0|0|0|0|0|0|0|0|0|0|0|0|0	NP_003668.2	1.17	6	0.68	0.98	0.67	0.97	0.68	-2.73	11.67	NP_071801.1|	2|0|2|0|0|2	6	1	198	DENR_HUMAN
SMARCB1	FmT-VHL_ACBI1	33|38|28|23|28|33	183	0	0|0|0|0|3|0|0|3|0|0|0|2|0|0|2|0|2|0|3|2	NP_003064.2	30.5	6	1	1	1	1	1	16.87	11.09	NP_059989.2|NP_004292.1|NP_002219.1|NP_620614.2|NP_001003801.1|NP_006259.1|NP_689854.2|NP_060783.3|NP_001091896.1|NP_006828.2|NP_078941.2|NP_001073315.1|NP_859052.3|NP_001121901.1|NP_060250.2|NP_003214.1|NP_004619.3|NP_055542.1|NP_001421.2|NP_005517.1|	9|9|9|8|10|9	54	9	385	G5E975_HUMAN
DNAJC9	FmT-VHL_ACBI1	9|6|11|11|10|11	58	0.72	4|7|6|2|0|0|0|2|2|2|2|0|0|0|0|2|5|14|10|5	NP_056005.1	9.67	6	0	0	0	0	0	-26.46	1.05	NP_055093.2|NP_003583.2|NP_065691.2|NP_006828.2|NP_001191807.1|NP_001230017.1|	5|4|6|5|5|6	31	5.17	260	DNJC9_HUMAN
MRPL39	FmT-VHL_ACBI1	4|3|4|4|6|6	27	0.71	0|0|3|5|0|0|4|4|3|2|0|6|4|0|0|3|4|8|8|4	NP_542984.2	4.5	6	0	0	0	0	0	-22.63	0.67	NP_001129611.1|	2|2|2|2|3|2	13	2.17	353	RM39_HUMAN
PGAM5	FmT-VHL_ACBI1	8|7|2|3|0|2	22	0.66	4|2|3|3|5|6|7|5|0|4|4|4|4|3|3|3|0|2|0|0	NP_001164014.1	3.67	6	0	0	0	0	0	-26.3	0.64	NP_000456.2|NP_055063.1|NP_006828.2|NP_001138887.1|	7|5|2|3|0|2	19	3.17	289	PGAM5_HUMAN
CHD8	FmT-VHL_ACBI1	43|45|30|34|35|36	223	0.5	2|0|0|5|9|8|8|6|0|0|3|0|0|0|0|0|17|14|22|17	NP_065971.2	37.17	6	0.05	0.18	0.05	0.18	0.05	-21.01	2.12	NP_387449.2|NP_060250.2|NP_001091680.1|NP_065986.2|	21|23|18|20|19|21	122	20.33	2302	CHD8_HUMAN
ZNHIT6	FmT-VHL_ACBI1	10|10|27|23|38|41	149	0.12	0|0|0|0|0|0|0|0|0|0|2|0|0|0|0|0|4|12|15|4	NP_060423.3	24.83	6	0.52	0.98	0.52	0.98	0.52	-18.1	2.84		6|6|11|10|12|13	58	9.67	470	BCD1_HUMAN
FUS	FmT-VHL_ACBI1	20|22|18|19|22|19	120	0.83	19|19|20|18|32|35|27|27|17|11|20|23|25|12|20|22|19|33|32|19	NP_001164408.1	20	6	0	0	0	0	0	-95.51	0.61	NP_005650.2|NP_003583.2|NP_006824.2|NP_065691.2|NP_002077.1|NP_002257.1|NP_001420.2|NP_006422.1|NP_006420.1|NP_110379.2|NP_009118.1|NP_005989.3|NP_004447.2|NP_001265.2|NP_387449.2|NP_006828.2|NP_003580.1|NP_060230.5|NP_219483.1|NP_000166.2|NP_003591.2|NP_002790.1|NP_005911.1|NP_055050.1|NP_001091680.1|NP_000282.1|NP_003469.2|NP_001129611.1|NP_001193762.1|NP_065988.1|NP_076998.1|NP_054790.2|NP_060590.1|	6|7|7|7|7|8	42	7	522	FUS_HUMAN
ISYNA1	FmT-VHL_ACBI1	3|0|4|2|2|3	14	0.75	0|0|3|0|5|6|0|0|2|0|0|0|3|0|0|0|10|4|4|10	NP_001164409.1	2.33	6	0	0	0	0	0	-35.2	0.3	NP_387449.2|NP_002804.2|NP_002661.2|	3|0|3|2|2|3	13	2.17	504	INO1_HUMAN
RBM41	FmT-VHL_ACBI1	2|3|5|4|8|6	28	0.56	0|0|0|0|0|0|0|0|0|0|0|0|0|0|0|0|3|6|3|3	NP_001164551.1	4.67	6	0	0.02	0	0.02	0	-12.84	1.24		2|2|4|4|6|4	22	3.67	405	RBM41_HUMAN
ZMYM3	FmT-VHL_ACBI1	6|7|0|6|9|11	39	0.54	0|0|0|0|0|0|0|0|0|0|0|0|0|0|0|0|7|0|4|7	NP_001164633.1	6.5	6	0.01	0.03	0.01	0.03	0.01	-20.57	1.44	NP_001193996.1|NP_001036783.1|	6|3|0|4|6|8	27	4.5	1358	ZMYM3_HUMAN
ZEB2	FmT-VHL_ACBI1	5|4|6|8|8|9	40	0.47	0|0|0|0|0|0|0|0|0|0|0|0|0|0|0|0|2|0|8|2	NP_001165124.1	6.67	6	0.1	0.18	0.1	0.18	0.1	-6.41	2.22	NP_006824.2|NP_003646.2|	2|2|3|6|4|6	23	3.83	1190	A0A1B0GVV8_HUMAN
CYB5R3	FmT-VHL_ACBI1	4|4|6|5|5|2	26	0.83	6|9|6|8|2|5|11|9|10|7|8|10|7|8|9|6|0|3|4|0	NP_001123291.1	4.33	6	0	0	0	0	0	-38.48	0.43		4|3|5|5|3|2	22	3.67	278	NB5R3_HUMAN
SRPRB	FmT-VHL_ACBI1	4|6|6|6|6|6	34	0.83	5|9|7|9|0|4|4|7|8|7|10|11|9|6|4|9|25|12|16|25	NP_067026.3	5.67	6	0	0	0	0	0	-72.87	0.29	NP_000542.1|NP_004453.3|NP_000777.1|NP_055050.1|NP_076973.1|NP_006332.3|NP_848930.1|	3|4|4|3|4|4	22	3.67	271	SRPRB_HUMAN
MSH3	FmT-VHL_ACBI1	18|15|35|38|40|33	179	0.65	6|4|6|5|0|0|0|0|7|9|7|2|0|0|2|2|15|19|24|15	NP_002430.3	29.83	6	0	0	0	0	0	-45.03	1.63	NP_000526.1|	10|10|16|14|17|16	83	13.83	1137	MSH3_HUMAN
MED23	FmT-VHL_ACBI1	52|52|73|67|68|72	384	0.83	59|48|44|52|0|0|0|0|44|47|58|34|37|9|12|34|88|80|81|88	NP_057063.2	64	6	0	0	0	0	0	-229.69	0.76	NP_001230013.1|NP_001231509.1|NP_006766.1|NP_001420.2|NP_001072986.1|NP_004630.3|NP_001129198.1|NP_005472.2|NP_061820.1|NP_001073315.1|NP_057670.2|NP_872319.1|NP_062538.5|NP_002778.1|NP_005457.2|NP_598395.1|NP_005111.2|NP_004220.2|NP_004259.3|NP_004260.2|NP_115662.2|NP_001257558.1|NP_004266.2|NP_001193762.1|NP_001421.2|NP_054790.2|NP_703151.1|NP_005112.2|NP_065798.2|NP_005181.2|	23|25|25|24|24|25	146	24.33	1365	Q5JWT2_HUMAN
MED14	FmT-VHL_ACBI1	7|4|7|10|10|10	48	0.02	0|0|0|0|0|0|0|0|0|0|0|0|3|0|0|0|0|0|0|0	NP_004220.2	8	6	0.91	0.94	0.92	0.95	0.92	0.02	10.67	NP_004259.3|NP_004260.2|NP_115662.2|NP_001257558.1|NP_004266.2|NP_001001683.1|NP_001421.2|NP_703151.1|NP_005112.2|NP_005181.2|	7|4|6|7|9|7	40	6.67	1454	MED14_HUMAN
MED27	FmT-VHL_ACBI1	13|10|16|7|16|13	75	0	0|0|0|0|0|0|0|0|0|0|0|0|0|0|0|0|3|4|2|3	NP_004260.2	12.5	6	0.99	1	0.99	1	0.99	-2.89	4.17	NP_115662.2|NP_001257558.1|NP_004266.2|NP_001001683.1|NP_001421.2|NP_703151.1|NP_005112.2|NP_005181.2|	5|4|5|4|7|5	30	5	311	MED27_HUMAN
MED1	FmT-VHL_ACBI1	24|25|21|27|26|25	148	0.71	11|8|7|6|0|0|0|0|0|2|6|0|0|0|0|5|15|13|17|15	NP_004765.2	24.67	6	0	0	0	0	0	-24.34	1.64	NP_001184226.1|NP_001231509.1|NP_006766.1|NP_001072986.1|NP_004447.2|NP_005472.2|NP_005457.2|NP_598395.1|NP_005111.2|NP_004220.2|NP_004259.3|NP_004260.2|NP_115662.2|NP_001257558.1|NP_055675.1|NP_004266.2|NP_001001683.1|NP_068811.1|NP_001421.2|NP_054790.2|NP_703151.1|NP_005112.2|NP_005181.2|	9|10|8|10|11|9	57	9.5	1581	MED1_HUMAN
CHMP4B	FmT-VHL_ACBI1	6|5|6|5|7|6	35	0.72	4|4|3|4|0|0|0|0|0|2|7|0|0|0|0|0|9|4|4|9	NP_789782.1	5.83	6	0	0	0	0	0	-20.71	0.8	NP_932343.1|NP_055111.1|NP_004597.2|NP_004662.2|NP_001135442.1|NP_002102.4|	2|2|2|2|2|2	12	2	224	CHM4B_HUMAN
PSMD11	FmT-VHL_ACBI1	8|9|18|15|13|14	77	0.7	6|8|8|10|3|5|5|8|4|3|3|3|2|3|3|5|9|12|13|9	NP_002806.2	12.83	6	0	0	0	0	0	-29.23	1.17	NP_001167455.1|NP_006824.2|NP_002077.1|NP_006222.2|NP_001186708.1|NP_002803.2|NP_002786.2|NP_002787.2|NP_002789.1|NP_683877.1|NP_687033.1|NP_002781.2|NP_002782.1|NP_002778.1|NP_002783.1|NP_002784.1|NP_002788.1|NP_002790.1|NP_002804.2|NP_060842.3|NP_001138887.1|NP_055782.3|	5|4|9|8|8|8	42	7	422	PSD11_HUMAN
PSMD12	FmT-VHL_ACBI1	5|5|13|14|9|10	56	0.51	4|2|3|0|5|0|6|4|5|5|5|6|2|3|0|0|4|3|4|4	NP_777360.1	9.33	6	0.04	0.11	0.05	0.14	0.05	-14.05	1.7	NP_003583.2|NP_001186708.1|NP_001254711.1|NP_002803.2|NP_002786.2|NP_002787.2|NP_002789.1|NP_683877.1|NP_687033.1|NP_002781.2|NP_002782.1|NP_002778.1|NP_002783.1|NP_002784.1|NP_002788.1|NP_002790.1|NP_003012.1|NP_002804.2|	4|3|7|7|6|7	34	5.67	436	PSD12_HUMAN
EIF4G2	FmT-VHL_ACBI1	18|24|41|42|45|44	214	0.83	73|67|73|74|7|3|2|5|58|52|86|38|35|22|15|43|114|83|82|114	NP_001409.3	35.67	6	0	0	0	0	0	-373.51	0.36	NP_065691.2|NP_001958.2|	10|10|18|17|20|16	91	15.17	907	D3DQV9_HUMAN
CSE1L	FmT-VHL_ACBI1	60|59|76|80|78|77	430	0.76	20|19|17|15|17|20|47|44|17|17|15|20|25|22|21|19|24|27|27|24	NP_001307.2	71.67	6	0	0	0	0	0	-47.85	1.98	NP_002257.1|NP_000282.1|NP_003359.3|	22|21|26|25|24|23	141	23.5	971	XPO2_HUMAN
NKRF	FmT-VHL_ACBI1	8|11|6|11|10|10	56	0.8	0|4|3|0|2|2|2|7|5|0|2|10|5|3|9|4|10|29|31|10	NP_001166958.1	9.33	6	0	0	0	0	0	-69.04	0.47	NP_003583.2|NP_000542.1|NP_002219.1|NP_000456.2|NP_006828.2|	7|10|3|9|7|9	45	7.5	705	NKRF_HUMAN
BRD7	FmT-VHL_ACBI1	16|17|12|11|14|19	89	0	0|0|0|0|0|0|0|0|0|0|0|0|0|0|0|0|0|0|0|0	NP_001167455.1	14.83	6	1	1	1	1	1	16.73	148.33	NP_001420.2|NP_689854.2|NP_060783.3|NP_000456.2|NP_060250.2|NP_003214.1|NP_060842.3|	7|6|6|5|5|7	36	6	652	BRD7_HUMAN
NCOA3	FmT-VHL_ACBI1	6|6|9|7|8|8	44	0.04	0|0|0|0|0|0|0|0|0|4|0|0|0|0|0|0|0|0|0|0	NP_001167558.1	7.33	6	0.75	0.81	0.75	0.81	0.75	0.35	7.33	NP_001073315.1|NP_687033.1|NP_055756.1|NP_620581.1|NP_005216.1|	3|3|3|3|3|3	18	3	1423	NCOA3_HUMAN
LDHB	FmT-VHL_ACBI1	2|2|5|4|5|4	22	0.83	7|10|5|7|4|5|8|6|13|13|10|7|7|0|4|0|5|6|5|5	NP_001167568.1	3.67	6	0	0	0	0	0	-44.77	0.32	NP_006575.2|NP_005989.3|NP_001193996.1|NP_006828.2|NP_055050.1|NP_001091680.1|NP_000282.1|NP_001091738.1|	2|2|3|2|4|3	16	2.67	334	A0A5F9ZHM4_HUMAN
HDAC2	FmT-VHL_ACBI1	56|55|48|40|47|52	298	0.8	8|10|11|13|10|14|13|25|19|17|15|5|8|9|7|9|38|36|37|38	NP_001518.3	49.67	6	0	0	0	0	0	-74.8	1.33	NP_001230013.1|NP_001244257.1|NP_002457.1|NP_000542.1|NP_004292.1|NP_620614.2|NP_006517.1|NP_001129695.1|NP_056981.2|NP_004447.2|NP_057458.4|NP_066990.3|NP_899662.1|NP_001036068.1|NP_001073315.1|NP_443183.1|NP_001121901.1|NP_687033.1|NP_003591.2|NP_001228.1|NP_003214.1|NP_001095272.1|NP_055204.2|NP_003288.2|NP_071936.2|NP_001165375.1|NP_001017420.1|NP_001161816.1|NP_001129611.1|NP_001138887.1|NP_001135442.1|NP_004505.2|NP_115575.1|NP_001005271.2|NP_001186210.1|NP_003918.1|NP_005517.1|NP_065986.2|NP_001036783.1|NP_115728.2|	9|9|6|9|9|9	51	8.5	488	HDAC2_HUMAN
PPP2R2A	FmT-VHL_ACBI1	35|40|39|41|36|31	222	0.81	29|27|24|20|34|37|22|21|12|17|20|31|33|19|13|21|32|38|39|32	NP_001171062.1	37	6	0	0	0	0	0	-87.94	1	NP_055093.2|NP_002077.1|NP_006422.1|NP_006420.1|NP_110379.2|NP_005989.3|NP_056076.1|NP_060425.2|NP_060206.2|NP_002516.2|NP_001155197.1|NP_005991.1|	10|10|11|11|12|11	65	10.83	457	A0A590UJJ1_HUMAN
RIF1	FmT-VHL_ACBI1	37|34|34|35|42|36	218	0.81	19|10|10|16|5|7|8|11|8|4|23|19|23|4|3|10|34|46|44|34	NP_001171134.1	36.33	6	0	0	0	0	0	-92.45	0.92	NP_002077.1|NP_005769.1|NP_004302.1|NP_008896.2|NP_005783.2|NP_001025458.1|NP_054753.1|NP_065986.2|	21|19|21|21|25|22	129	21.5	2446	RIF1_HUMAN
SULT1A1	FmT-VHL_ACBI1	14|13|16|17|9|13	82	0.81	16|12|10|16|6|4|16|21|35|31|24|9|5|10|10|5|18|15|17|18	NP_001046.2	13.67	6	0	0	0	0	0	-94.69	0.49		4|6|7|6|4|5	32	5.33	295	ST1A1_HUMAN
SNRNP70	FmT-VHL_ACBI1	10|9|5|6|9|8	47	0.77	5|10|8|7|6|3|7|6|4|6|7|9|11|0|0|12|7|13|12|7	NP_003080.2	7.83	6	0	0	0	0	0	-39.17	0.65	NP_003583.2|NP_006824.2|NP_065691.2|NP_002361.1|NP_000542.1|NP_009118.1|NP_004447.2|NP_000456.2|NP_006828.2|NP_003580.1|NP_055050.1|NP_003469.2|	7|4|2|2|4|4	23	3.83	437	RU17_HUMAN
CSNK2A1	FmT-VHL_ACBI1	18|23|29|32|37|25	164	0.81	6|9|5|8|7|8|9|8|42|43|13|10|11|6|3|10|23|28|26|23	NP_808227.1	27.33	6	0	0	0	0	0	-101.99	0.79	NP_858058.1|NP_001230013.1|NP_001238918.1|NP_001243755.1|NP_001244257.1|NP_057213.2|NP_000542.1|NP_002219.1|NP_005917.2|NP_001036004.1|NP_056121.2|NP_001104490.1|NP_001265.2|NP_620147.1|NP_060628.2|NP_055680.3|NP_115612.4|NP_006828.2|NP_001073315.1|NP_001121901.1|NP_687033.1|NP_116253.2|NP_003591.2|NP_005925.2|NP_004597.2|NP_071936.2|NP_620581.1|NP_001135442.1|NP_071801.1|NP_003669.4|NP_003646.2|NP_001005271.2|NP_056123.2|NP_001137448.1|NP_659419.3|NP_068658.1|NP_115883.2|NP_150093.1|	9|9|12|11|10|10	61	10.17	391	CSK21_HUMAN
CBS	FmT-VHL_ACBI1	6|6|2|4|5|3	26	0.76	6|7|3|6|3|4|11|13|6|6|9|4|5|6|6|6|2|5|5|2	NP_001171479.1	4.33	6	0	0	0	0	0	-38.41	0.43	NP_004127.1|NP_683877.1|NP_001017408.1|NP_115879.2|NP_001135442.1|NP_003646.2|NP_002865.1|NP_005517.1|	4|4|2|2|4|2	18	3	551	CBSL_HUMAN
SF1	FmT-VHL_ACBI1	28|33|45|46|42|50	244	0.81	16|23|13|12|5|3|11|14|18|18|23|16|17|4|3|12|43|43|43|43	NP_973726.2	40.67	6	0	0	0	0	0	-115.73	0.95	NP_004292.1|NP_009118.1|NP_001104490.1|NP_004127.1|NP_687033.1|NP_000282.1|NP_001257382.1|	8|8|8|9|8|9	50	8.33	571	SF01_HUMAN
TASOR2	FmT-VHL_ACBI1	17|20|6|8|18|15	84	0.74	2|3|0|0|0|0|0|0|2|3|10|15|11|0|0|0|15|11|11|15	NP_060252.4	14	6	0	0	0	0	0	-45.28	1	NP_059990.2|NP_115542.2|	12|15|5|5|13|13	63	10.5	2430	TASO2_HUMAN
ZBTB33	FmT-VHL_ACBI1	18|16|18|19|20|20	111	0.83	0|5|5|0|117|115|63|70|3|3|9|3|0|0|0|0|18|16|14|18	NP_001171671.1	18.5	6	0	0	0	0	0	-344.58	0.2	NP_002257.1|NP_001420.2|NP_001091680.1|NP_001230017.1|NP_001193762.1|	8|9|7|7|9|9	49	8.17	672	KAISO_HUMAN
BCORL1	FmT-VHL_ACBI1	8|3|3|5|15|12	46	0.01	0|0|0|0|0|0|0|0|0|0|0|0|0|0|0|0|0|2|0|0	NP_068765.3	7.67	6	0.95	1	0.94	1	0.95	-0.17	15.33		6|3|3|3|9|7	31	5.17	1711	BCORL_HUMAN
GNL3L	FmT-VHL_ACBI1	3|3|11|14|13|13	57	0.67	0|0|0|0|0|0|0|0|0|0|0|3|0|0|0|0|0|17|15|0	NP_001171748.1	9.5	6	0	0	0	0	0	-29.85	1.09		3|2|5|6|7|6	29	4.83	582	GNL3L_HUMAN
VDAC2	FmT-VHL_ACBI1	27|25|23|24|28|26	153	0.83	26|36|36|35|38|32|40|38|31|38|28|22|24|33|35|35|38|35|35|38	NP_001171712.1	25.5	6	0	0	0	0	0	-107.85	0.66		8|9|8|8|8|8	49	8.17	309	VDAC2_HUMAN
ZCCHC3	FmT-VHL_ACBI1	3|4|9|8|9|15	48	0.79	5|4|3|3|0|0|0|0|7|7|10|11|10|0|0|3|21|14|14|21	NP_149080.2	8	6	0	0	0	0	0	-67.67	0.46		2|3|3|3|2|5	18	3	403	ZCHC3_HUMAN
PHF8	FmT-VHL_ACBI1	13|17|14|16|12|17	89	0.78	4|4|4|3|0|0|3|4|3|3|5|3|0|0|0|0|11|23|24|11	NP_001171826.1	14.83	6	0	0	0	0	0	-45.82	0.86	NP_068838.3|NP_689956.2|NP_001228.1|NP_004619.3|NP_004597.2|NP_055527.1|NP_005216.1|NP_001129669.1|	8|8|6|11|7|8	48	8	948	PHF8_HUMAN
ARID1B	FmT-VHL_ACBI1	29|28|20|21|27|26	151	0	0|0|0|0|0|0|0|0|6|6|0|0|0|0|0|0|0|0|0|0	NP_059989.2	25.17	6	0.98	0.99	0.99	0.99	0.99	2.46	8.39	NP_004292.1|NP_620614.2|NP_001003801.1|NP_006259.1|NP_001091896.1|NP_055063.1|NP_001421.2|	5|8|5|6|5|6	35	5.83	2236	A0A1B0GVK1_HUMAN
UNC45A	FmT-VHL_ACBI1	5|0|4|5|5|6	25	0.78	6|7|3|0|2|0|2|4|4|3|6|0|0|0|0|2|18|7|4|18	NP_061141.2	4.17	6	0	0	0	0	0	-55.85	0.33	NP_062538.5|NP_003818.2|NP_003359.3|	3|0|4|4|5|6	22	3.67	944	UN45A_HUMAN
PFDN6	FmT-VHL_ACBI1	19|14|21|24|21|29	128	0.01	7|3|6|6|7|8|4|6|0|0|0|4|4|0|3|0|5|5|5|5	NP_001172110.1	21.33	6	0.93	1	0.93	1	0.93	-7.08	3.05	NP_003852.1|	8|6|8|8|7|8	45	7.5	129	PFD6_HUMAN
TUBB	FmT-VHL_ACBI1	253|261|267|290|241|240	1552	0.83	69|61|78|64|83|93|82|79|92|84|81|44|51|53|39|53|245|249|262|245	NP_821133.1	258.67	6	0	0	0	0	0	-536.03	1.03	NP_003583.2|NP_006824.2|NP_065691.2|NP_002077.1|NP_002219.1|NP_006422.1|NP_001186708.1|NP_006828.2|NP_003580.1|NP_219483.1|NP_003591.2|NP_055050.1|NP_003469.2|NP_002349.1|NP_054790.2|NP_005991.1|NP_001245135.1|NP_002102.4|	4|4|4|4|4|4	24	4	444	TBB5_HUMAN
PPM1G	FmT-VHL_ACBI1	22|24|18|24|19|26	133	0.79	8|8|8|10|5|0|4|3|11|9|13|6|4|0|0|0|20|25|27|20	NP_817092.1	22.17	6	0	0	0	0	0	-57.47	0.96	NP_000456.2|NP_683877.1|NP_861517.1|NP_110420.3|NP_055982.2|NP_001257558.1|NP_060842.3|NP_620581.1|NP_004647.1|NP_001012241.1|	9|9|8|8|6|7	47	7.83	546	PPM1G_HUMAN
EIF2S2	FmT-VHL_ACBI1	5|0|9|10|8|8	40	0.77	12|7|10|9|8|9|7|6|11|8|12|6|9|9|12|7|12|15|12|12	NP_003899.2	6.67	6	0	0	0	0	0	-57.45	0.52	NP_056076.1|	3|0|4|5|4|4	20	3.33	333	IF2B_HUMAN
POLDIP3	FmT-VHL_ACBI1	6|6|10|8|6|11	47	0.79	5|4|6|7|0|0|4|3|5|2|11|4|4|2|2|0|12|18|22|12	NP_115687.2	7.83	6	0	0	0	0	0	-53.31	0.49	NP_006388.2|NP_003669.4|	5|5|4|5|4|7	30	5	421	F6VRR5_HUMAN
DNM2	FmT-VHL_ACBI1	4|5|5|6|5|5	30	0.8	7|10|7|9|0|0|9|12|19|18|8|0|0|0|0|0|0|8|0|0	NP_001177645.1	5	6	0	0	0	0	0	-53.09	0.34	NP_002077.1|NP_006420.1|NP_009118.1|NP_005783.2|NP_002102.4|	4|5|4|4|4|4	25	4.17	869	DYN2_HUMAN
ORC4	FmT-VHL_ACBI1	7|5|11|14|6|7	50	0.64	0|0|0|0|0|0|0|0|11|8|2|0|0|0|0|0|6|3|4|6	NP_001177808.1	8.33	6	0	0	0	0	0	-22.68	1.08	NP_060988.3|NP_055136.1|	5|3|8|10|5|6	37	6.17	436	ORC4_HUMAN
SRSF11	FmT-VHL_ACBI1	5|4|8|9|6|13	45	0.77	6|5|8|8|11|10|5|5|6|8|9|12|10|4|7|4|12|17|11|12	NP_001177916.1	7.5	6	0	0	0	0	0	-46.9	0.57		2|2|4|3|2|4	17	2.83	483	B4DWT1_HUMAN
RBBP5	FmT-VHL_ACBI1	10|9|8|7|12|9	55	0.57	0|0|0|0|0|0|0|0|3|0|0|0|2|0|0|0|4|7|7|4	NP_001180201.1	9.17	6	0	0.01	0	0.01	0	-11.28	1.67	NP_001420.2|NP_001091896.1|NP_683692.2|NP_003580.1|NP_687033.1|NP_005911.1|NP_060250.2|NP_001091680.1|NP_115564.2|NP_004505.2|NP_055542.1|NP_001180394.1|NP_055527.1|NP_054790.2|NP_005991.1|	4|5|4|4|5|5	27	4.5	500	RBBP5_HUMAN
DIDO1	FmT-VHL_ACBI1	37|39|37|31|33|39	216	0.81	13|17|13|12|0|7|8|10|8|7|16|11|7|5|3|10|40|35|30|40	NP_149072.2	36	6	0	0	0	0	0	-85.38	0.99	NP_001257382.1|	17|17|13|13|16|14	90	15	2240	DIDO1_HUMAN
DDX3X	FmT-VHL_ACBI1	35|39|78|83|68|70	373	0.83	66|48|69|56|57|55|50|53|100|101|63|76|70|59|49|69|74|80|72|74	NP_001180345.1	62.17	6	0	0	0	0	0	-285.76	0.7	NP_003583.2|NP_006824.2|NP_065691.2|NP_001244257.1|NP_002361.1|NP_000542.1|NP_009118.1|NP_004447.2|NP_387449.2|NP_001958.2|NP_006828.2|NP_001121901.1|NP_001230806.1|NP_003469.2|NP_055429.2|	13|14|14|15|14|12	82	13.67	661	A0A2R8Y7T2_HUMAN
ADAR	FmT-VHL_ACBI1	13|18|29|24|29|27	140	0.83	33|34|33|35|9|13|25|24|21|24|37|25|24|17|22|27|57|68|70|57	NP_001180424.1	23.33	6	0	0	0	0	0	-233.13	0.37	NP_004447.2|NP_387449.2|NP_659419.3|	10|11|12|10|13|12	68	11.33	931	DSRAD_HUMAN
BRIP1	FmT-VHL_ACBI1	50|46|64|62|77|70	369	0.78	12|10|8|9|5|0|0|0|10|10|15|0|5|0|0|0|44|37|39|44	NP_114432.2	61.5	6	0	0	0	0	0	-80.05	1.5	NP_000456.2|NP_008958.2|NP_000526.1|NP_078951.2|NP_065986.2|	18|19|26|25|28|24	140	23.33	1249	FANCJ_HUMAN
POGZ	FmT-VHL_ACBI1	30|27|26|31|28|26	168	0.75	6|6|5|8|4|3|0|0|8|7|13|12|11|4|3|13|21|18|15|21	NP_665739.3	28	6	0	0	0	0	0	-30.83	1.49	NP_006332.3|NP_065986.2|	15|14|12|12|13|13	79	13.17	1315	POGZ_HUMAN
EIF4G1	FmT-VHL_ACBI1	40|40|50|53|58|62	303	0.83	74|78|86|67|82|97|55|61|49|46|88|34|37|26|38|50|135|101|107|135	NP_886553.3	50.5	6	0	0	0	0	0	-398.77	0.42	NP_945327.2|NP_006222.2|NP_001958.2|NP_078905.2|	17|15|15|18|19|19	103	17.17	1600	IF4G1_HUMAN
PPIE	FmT-VHL_ACBI1	22|21|52|43|15|14	167	0.81	8|6|11|5|0|0|0|0|5|0|0|0|0|4|10|9|47|32|34|47	NP_001181936.1	27.83	6	0	0	0	0	0	-133.08	0.7	NP_055506.1|NP_002361.1|NP_060517.1|NP_997053.1|NP_653317.2|	6|6|8|6|5|4	35	5.83	314	PPIE_HUMAN
PSME2	FmT-VHL_ACBI1	4|4|8|8|7|6	37	0.44	4|0|0|0|0|0|2|2|0|0|0|0|2|0|0|0|0|0|3|0	NP_002809.2	6.17	6	0.18	0.3	0.21	0.34	0.21	-5.92	2.24	NP_002786.2|NP_002787.2|NP_002789.1|NP_683877.1|NP_687033.1|NP_002781.2|NP_002782.1|NP_002778.1|NP_002784.1|NP_002788.1|NP_002790.1|	2|2|3|3|3|3	16	2.67	239	PSME2_HUMAN
PSME3	FmT-VHL_ACBI1	58|62|110|102|97|97	526	0.82	70|69|64|73|11|11|17|16|14|11|35|12|13|17|13|18|54|59|54|54	NP_005780.2	87.67	6	0	0	0	0	0	-161.61	1.27	NP_006865.1|NP_001167558.1|NP_001186708.1|NP_002803.2|NP_001073315.1|NP_057670.2|NP_002786.2|NP_002787.2|NP_683877.1|NP_687033.1|NP_002781.2|NP_002782.1|NP_002778.1|NP_002783.1|NP_002784.1|NP_775837.2|NP_001257558.1|NP_060493.3|NP_001123500.1|NP_004647.1|NP_003646.2|NP_001180394.1|NP_065907.2|NP_060113.2|NP_003077.2|NP_001034786.1|	10|9|13|14|14|12	72	12	254	B3KQ25_HUMAN
CDKN2A	FmT-VHL_ACBI1	5|6|4|5|6|5	31	0.59	0|0|0|0|4|5|3|2|0|0|0|2|3|2|0|0|0|0|0|0	NP_001182061.1	5.17	6	0	0	0	0	0	-9.38	1.38	NP_060988.3|NP_001230013.1|NP_001238918.1|NP_000066.1|NP_000542.1|NP_004630.3|NP_076944.1|NP_001017992.1|NP_001127891.1|NP_006828.2|NP_003591.2|NP_004662.2|NP_001135442.1|NP_001171481.1|NP_001193762.1|NP_005216.1|	3|4|3|2|3|3	18	3	167	CDN2A_HUMAN
STT3B	FmT-VHL_ACBI1	3|2|0|2|0|2	9	0.71	4|4|2|4|0|0|3|4|6|5|2|3|3|2|2|0|0|4|6|0	NP_849193.1	1.5	6	0	0	0	0	0	-24.16	0.29		2|2|0|2|0|2	8	1.33	826	STT3B_HUMAN
SMC1A	FmT-VHL_ACBI1	12|14|24|17|13|14	94	0.78	13|17|13|14|7|9|17|11|24|20|13|17|15|8|10|18|10|13|15|10	NP_006297.2	15.67	6	0	0	0	0	0	-55.72	0.79	NP_002904.3|NP_000066.1|NP_001420.2|NP_006222.2|NP_000456.2|NP_001121901.1|NP_003062.2|NP_000457.1|NP_006092.1|NP_004450.3|NP_000480.2|NP_065986.2|NP_071375.1|NP_694587.3|NP_001186180.1|	8|10|17|11|9|9	64	10.67	1233	G8JLG1_HUMAN
SRSF7	FmT-VHL_ACBI1	11|14|10|10|11|12	68	0.83	10|10|11|9|15|14|13|12|10|8|9|17|21|11|12|15|18|27|27|18	NP_001182375.1	11.33	6	0	0	0	0	0	-73.82	0.49	NP_003583.2|NP_002361.1|NP_004447.2|NP_000456.2|NP_006828.2|NP_003469.2|NP_001123500.1|NP_001138983.1|	4|3|3|3|3|3	19	3.17	226	A0A0B4J1Z1_HUMAN
CLINT1	FmT-VHL_ACBI1	4|2|6|6|7|11	36	0.83	20|20|16|19|8|6|5|4|24|19|27|10|9|3|5|4|37|16|18|37	NP_001182484.1	6	6	0	0	0	0	0	-131.12	0.19	NP_061155.2|NP_002219.1|NP_001257558.1|	4|2|5|4|5|8	28	4.67	643	EPN4_HUMAN
IGF2BP3	FmT-VHL_ACBI1	14|10|15|12|11|12	74	0.83	16|18|16|20|12|5|21|22|30|29|25|9|6|11|9|7|21|30|29|21	NP_006538.2	12.33	6	0	0	0	0	0	-99.47	0.42	NP_056271.2|NP_006828.2|NP_003591.2|NP_004266.2|	4|5|5|3|3|3	23	3.83	579	IF2B3_HUMAN
ARNT	FmT-VHL_ACBI1	122|138|10|10|21|23	324	0	0|0|0|0|0|0|0|0|0|0|0|0|0|0|0|0|0|0|0|0	NP_848514.1	54	6	1	1	1	1	1	15.17	540	NP_001230013.1|NP_001238918.1|NP_001420.2|NP_009039.1|NP_005059.2|NP_001612.1|NP_004662.2|NP_001421.2|	22|23|7|8|14|12	86	14.33	774	ARNT_HUMAN
KMT2A	FmT-VHL_ACBI1	16|17|10|12|14|20	89	0.69	5|2|2|2|0|0|0|3|0|0|2|5|5|0|0|2|12|11|10|12	NP_001184033.1	14.83	6	0	0	0	0	0	-27.29	1.32	NP_620147.1|NP_055238.1|NP_001073315.1|NP_005925.2|NP_001091680.1|NP_004597.2|NP_115564.2|NP_003646.2|NP_004082.1|NP_001005271.2|NP_001165556.1|	9|10|5|7|9|11	51	8.5	3972	KMT2A_HUMAN
DPYSL2	FmT-VHL_ACBI1	29|18|43|33|31|43	197	0.83	52|51|45|55|28|26|23|21|34|34|61|13|17|7|9|23|140|85|80|140	NP_001184222.1	32.83	6	0	0	0	0	0	-424.83	0.3	NP_060590.1|	9|10|10|13|9|12	63	10.5	677	A0A1C7CYX9_HUMAN
DPYSL3	FmT-VHL_ACBI1	18|12|27|34|29|25	145	0.83	48|42|38|32|12|10|11|17|19|22|55|8|16|2|6|11|85|51|59|85	NP_001184223.1	24.17	6	0	0	0	0	0	-270.08	0.34	NP_001257558.1|NP_060590.1|	8|7|11|13|12|10	61	10.17	684	DPYL3_HUMAN
PPAN-P2RY11	FmT-VHL_ACBI1	3|0|5|0|3|2	13	0.68	4|2|4|2|0|0|5|0|0|3|2|4|7|0|2|4|0|0|0|0	NP_001185619.1	2.17	6	0	0	0	0	0	-23.04	0.43		2|0|2|0|3|2	9	1.5	520	A0A0A6YYI3_HUMAN
ARPC4	FmT-VHL_ACBI1	5|7|0|0|3|3	18	0.67	3|6|0|5|6|5|3|4|0|0|3|4|4|4|4|5|4|3|3|4	NP_001185709.1	3	6	0	0	0	0	0	-25.28	0.55		4|4|0|0|3|3	14	2.33	187	ARPC4_HUMAN
ATP5MF-PTCD1	FmT-VHL_ACBI1	10|9|10|8|12|11	60	0.78	7|13|10|11|7|7|13|11|8|11|9|9|12|13|9|13|16|14|13|16	NP_001185808.1	10	6	0	0	0	0	0	-44.16	0.68		2|2|2|2|2|2	12	2	749	G3V325_HUMAN
RPS17	FmT-VHL_ACBI1	20|25|16|19|21|24	125	0	0|0|0|0|0|0|0|0|0|0|0|0|0|0|0|0|0|0|0|0	NP_001185986.1	20.83	6	1	1	1	1	1	24.06	208.33		4|4|3|4|3|3	21	3.5	135	RS17_HUMAN
KAT7	FmT-VHL_ACBI1	7|6|4|6|10|13	46	0.1	0|0|0|0|0|0|0|0|0|0|0|2|3|0|2|2|0|0|2|0	NP_001186084.1	7.67	6	0.62	1	0.63	1	0.63	-4.3	3.41	NP_001238918.1|NP_002219.1|NP_004447.2|NP_000456.2|NP_277021.1|NP_060842.3|NP_001135442.1|NP_001257804.1|NP_001070913.1|	3|4|3|5|4|7	26	4.33	581	KAT7_HUMAN
HSD17B4	FmT-VHL_ACBI1	3|5|11|11|4|7	41	0.79	8|9|6|3|8|8|19|22|8|6|5|8|4|9|10|15|3|0|0|3	NP_001186221.1	6.83	6	0	0	0	0	0	-63.24	0.41		3|5|7|8|3|6	32	5.33	718	DHB4_HUMAN
RPL17	FmT-VHL_ACBI1	18|19|20|19|18|21	115	0.83	24|20|18|20|20|20|26|25|23|23|27|20|18|16|21|18|28|36|32|28	NP_001186269.1	19.17	6	0	0	0	0	0	-88.2	0.62	NP_002361.1|NP_006828.2|	7|7|5|6|7|7	39	6.5	184	RL17_HUMAN
YTHDF1	FmT-VHL_ACBI1	3|5|0|0|0|0	8	0.78	0|3|2|4|0|2|3|3|18|21|3|2|3|2|4|5|3|3|0|3	NP_060268.2	1.33	6	0	0	0	0	0	-53.28	0.11	NP_076988.1|	2|3|0|0|0|0	5	0.83	559	YTHD1_HUMAN
EXOSC8	FmT-VHL_ACBI1	5|7|8|10|10|11	51	0.72	5|4|0|0|0|3|2|3|2|0|6|9|9|2|2|2|5|11|8|5	NP_852480.1	8.5	6	0	0	0	0	0	-28.35	0.92	NP_000542.1|NP_003214.1|NP_001257558.1|NP_057283.1|NP_005783.2|NP_004266.2|NP_065994.1|	5|6|6|5|5|6	33	5.5	276	EXOS8_HUMAN
HSPA4L	FmT-VHL_ACBI1	7|0|7|9|14|16	53	0.01	0|2|0|0|2|2|0|0|0|0|0|0|0|0|0|0|0|0|0|0	NP_055093.2	8.83	6	0.95	1	0.95	1	0.95	-7.96	5.89	NP_003012.1|NP_003818.2|NP_005517.1|	4|0|3|3|9|8	27	4.5	839	E9PDE8_HUMAN
COPE	FmT-VHL_ACBI1	3|6|6|9|6|5	35	0.74	5|4|6|5|5|2|9|11|4|7|7|6|6|0|3|3|9|9|9|9	NP_009194.2	5.83	6	0	0	0	0	0	-33.81	0.61		3|5|5|7|5|3	28	4.67	308	M0QXB4_HUMAN
YJU2	FmT-VHL_ACBI1	7|5|7|7|9|10	45	0	0|0|0|0|0|0|0|0|0|0|0|0|0|0|0|0|0|2|0|0	NP_060544.2	7.5	6	0.97	0.99	0.97	0.99	0.97	1.53	15	NP_055506.1|NP_057279.2|NP_997053.1|NP_653317.2|	3|3|5|4|6|6	27	4.5	323	YJU2_HUMAN
HSPD1	FmT-VHL_ACBI1	84|92|115|108|79|81	559	0.83	91|67|71|72|78|75|102|115|57|47|73|102|112|68|78|96|117|127|116|117	NP_002147.2	93.17	6	0	0	0	0	0	-314.87	0.78	NP_003583.2|NP_002077.1|NP_060366.1|NP_001254711.1|NP_055680.3|NP_006828.2|NP_003580.1|NP_687033.1|NP_003591.2|NP_055050.1|NP_078932.2|NP_003852.1|NP_056338.2|NP_620581.1|NP_002102.4|	22|22|24|24|20|19	131	21.83	573	CH60_HUMAN
PCYT1A	FmT-VHL_ACBI1	5|5|8|5|9|5	37	0.12	0|0|0|0|0|0|0|0|0|0|0|0|0|0|0|0|0|3|3|0	NP_005008.2	6.17	6	0.53	0.84	0.52	0.83	0.53	-1.02	4.11	NP_000456.2|	3|3|4|3|4|3	20	3.33	367	PCY1A_HUMAN
TUBG1	FmT-VHL_ACBI1	15|12|20|25|13|13	98	0.8	6|2|6|7|0|2|4|7|39|29|10|6|4|2|4|2|14|13|15|14	NP_001061.2	16.33	6	0	0	0	0	0	-72.71	0.67	NP_006422.1|NP_006420.1|NP_110379.2|NP_005989.3|NP_002803.2|NP_003580.1|NP_003591.2|NP_079305.2|NP_002866.2|NP_005991.1|	7|6|10|8|8|8	47	7.83	451	TBG1_HUMAN
USP1	FmT-VHL_ACBI1	2|0|7|6|13|12	40	0.03	0|0|0|0|0|0|0|0|0|0|0|0|0|0|0|0|0|2|3|0	NP_003359.3	6.67	6	0.83	0.99	0.82	0.99	0.83	-6.75	5.33	NP_001129669.1|	2|0|6|4|10|9	31	5.17	785	UBP1_HUMAN
GLRX3	FmT-VHL_ACBI1	13|13|9|8|8|11	62	0.68	0|3|3|4|11|8|7|8|0|0|0|0|0|5|4|5|4|0|0|4	NP_001186797.1	10.33	6	0	0	0	0	0	-20.64	1.22	NP_065691.2|NP_660289.2|	8|7|4|4|5|7	35	5.83	335	GLRX3_HUMAN
RFC2	FmT-VHL_ACBI1	12|9|7|10|13|13	64	0.67	9|7|6|5|2|5|8|5|5|8|8|3|3|2|0|4|3|5|6|3	NP_852136.1	10.67	6	0	0	0	0	0	-21.15	1.29	NP_006828.2|NP_001121901.1|NP_853536.2|NP_000526.1|NP_001135442.1|NP_071375.1|	6|3|4|4|7|7	31	5.17	354	A0A087WVY3_HUMAN
LRPPRC	FmT-VHL_ACBI1	25|21|29|36|25|28	164	0.83	8|5|8|8|5|0|17|22|13|15|11|6|10|0|0|8|71|54|48|71	NP_573566.2	27.33	6	0	0	0	0	0	-202.84	0.45	NP_004447.2|NP_387449.2|NP_003591.2|NP_001248391.1|	13|13|15|21|13|14	89	14.83	1394	A0A0C4DG06_HUMAN
TCF20	FmT-VHL_ACBI1	9|9|8|13|19|14	72	0.65	2|0|0|0|0|0|0|0|0|0|0|0|0|0|0|0|13|7|6|13	NP_852469.1	12	6	0	0	0	0	0	-25.03	1.23	NP_002219.1|NP_620581.1|	7|7|6|8|11|7	46	7.67	1938	TCF20_HUMAN
ANLN	FmT-VHL_ACBI1	8|7|19|15|14|16	79	0.45	0|0|0|0|3|0|0|0|0|0|0|0|0|0|0|0|9|4|2|9	NP_061155.2	13.17	6	0.15	0.51	0.14	0.5	0.15	-14.01	2.11	NP_055598.1|	3|4|10|9|8|10	44	7.33	1124	ANLN_HUMAN
PPP4R3A	FmT-VHL_ACBI1	12|16|19|24|20|19	110	0.79	13|13|6|6|9|5|0|0|6|6|8|0|5|0|0|0|27|15|20|27	NP_115949.3	18.33	6	0	0	0	0	0	-65.54	0.82	NP_060628.2|NP_150628.3|NP_002778.1|NP_002784.1|NP_620581.1|	5|6|8|9|6|7	41	6.83	820	P4R3A_HUMAN
PFAS	FmT-VHL_ACBI1	10|17|10|10|10|11	68	0.77	5|7|2|5|15|19|14|14|4|3|0|2|8|3|4|4|0|0|0|0	NP_036525.1	11.33	6	0	0	0	0	0	-43.19	0.73	NP_000542.1|NP_036379.2|NP_387449.2|NP_003012.1|	5|8|7|6|6|6	38	6.33	1338	PUR4_HUMAN
ACTG1	FmT-VHL_ACBI1	66|72|79|79|79|80	455	0.83	54|56|52|57|85|77|67|68|106|92|75|39|40|41|40|44|0|0|75|0	NP_001186883.1	75.83	6	0	0	0	0	0	-226.62	0.84	NP_002077.1|NP_004447.2|NP_061973.1|NP_001017992.1|NP_055063.1|NP_055050.1|NP_008958.2|NP_001091738.1|NP_001193762.1|	8|8|9|9|10|9	53	8.83	375	ACTG_HUMAN
NDUFS1	FmT-VHL_ACBI1	4|5|0|0|0|0	9	0.83	8|6|7|4|0|0|7|14|11|9|10|5|6|4|3|6|98|77|85|98	NP_001186910.1	1.5	6	0	0	0	0	0	-401.88	0.02		3|3|0|0|0|0	6	1	691	B4DJ81_HUMAN
PELO	FmT-VHL_ACBI1	3|0|6|3|4|4	20	0.75	5|6|4|4|0|0|8|8|6|9|9|0|0|0|0|0|3|5|4|3	NP_057030.3	3.33	6	0	0	0	0	0	-38.55	0.39		2|0|4|3|4|3	16	2.67	385	PELO_HUMAN
RFC4	FmT-VHL_ACBI1	10|12|22|20|19|20	103	0.7	8|7|7|10|3|2|7|4|3|4|6|3|3|0|0|3|12|12|15|12	NP_853551.1	17.17	6	0	0	0	0	0	-32.84	1.35	NP_002904.3|NP_056271.2|NP_001121901.1|NP_853536.2|NP_071375.1|NP_055782.3|	5|5|6|6|5|6	33	5.5	363	RFC4_HUMAN
PRDX1	FmT-VHL_ACBI1	71|68|50|58|59|61	367	0.83	57|70|53|57|119|114|74|74|49|43|66|67|68|62|78|63|40|39|44|40	NP_001189360.1	61.17	6	0	0	0	0	0	-280.61	0.64	NP_003583.2|NP_006824.2|NP_065691.2|NP_002361.1|NP_000542.1|NP_006828.2|NP_003580.1|NP_055050.1|NP_060328.2|NP_003469.2|	13|11|11|12|12|12	71	11.83	199	PRDX1_HUMAN
SARNP	FmT-VHL_ACBI1	4|4|2|3|2|0	15	0.72	2|4|3|4|3|3|3|4|0|0|0|6|6|4|8|5|3|5|5|3	NP_149073.1	2.5	6	0	0	0	0	0	-28.5	0.4	NP_000542.1|NP_055050.1|NP_076973.1|	3|2|2|3|2|0	12	2	210	SARNP_HUMAN
CUX1	FmT-VHL_ACBI1	33|36|40|42|41|46	238	0.64	5|10|5|10|0|0|0|0|4|0|9|9|3|0|0|5|24|17|16|24	NP_001189472.1	39.67	6	0	0	0	0	0	-26.31	1.96	NP_001073315.1|NP_065128.2|NP_004505.2|	19|19|19|21|20|17	115	19.17	1516	CUX1_HUMAN
PRDX2	FmT-VHL_ACBI1	45|44|35|34|39|40	237	0.83	39|45|37|39|128|116|47|48|37|33|53|49|50|42|37|39|26|27|27|26	NP_005800.3	39.5	6	0	0	0	0	0	-276.84	0.46	NP_003583.2|NP_054895.1|NP_006828.2|NP_006388.2|NP_061820.1|	5|7|6|5|6|6	35	5.83	198	A6NIW5_HUMAN
ATP5F1B	FmT-VHL_ACBI1	44|50|49|59|42|38	282	0.83	93|88|82|77|53|50|90|97|145|129|94|46|41|42|39|53|117|114|107|117	NP_001677.2	47	6	0	0	0	0	0	-435.54	0.37	NP_000066.1|NP_004447.2|NP_387449.2|NP_687033.1|NP_055050.1|NP_001103361.1|NP_001248391.1|	15|17|17|17|16|17	99	16.5	529	ATPB_HUMAN
RPS10	FmT-VHL_ACBI1	10|9|0|14|0|0	33	0.79	13|12|16|15|15|10|15|16|0|0|0|18|15|14|16|18|9|19|17|9	NP_001005.1	5.5	6	0	0	0	0	0	-80.9	0.31	NP_004266.2|	3|3|0|3|0|0	9	1.5	165	RS10_HUMAN
PLOD1	FmT-VHL_ACBI1	4|5|3|3|2|4	21	0.76	2|4|6|5|0|0|10|11|0|0|4|4|7|7|6|7|0|0|0|0	NP_000293.2	3.5	6	0	0	0	0	0	-33.18	0.4	NP_078932.2|NP_003469.2|	3|5|3|3|2|4	20	3.33	727	PLOD1_HUMAN
OGT	FmT-VHL_ACBI1	51|51|54|65|62|64	347	0.06	19|12|18|13|9|12|9|13|3|3|8|11|11|5|0|10|22|25|23|22	NP_858058.1	57.83	6	0.72	1	0.72	1	0.72	-11.62	2.51	NP_387449.2|NP_055050.1|NP_115879.2|NP_115564.2|NP_004647.1|NP_891847.1|	16|20|18|24|22|21	121	20.17	1046	OGT1_HUMAN
CUL1	FmT-VHL_ACBI1	6|7|24|18|11|15	81	0.27	3|3|4|0|0|2|4|3|7|5|0|7|3|0|0|0|7|8|7|7	NP_003583.2	13.5	6	0.26	0.99	0.29	1	0.29	-18.15	1.86	NP_006824.2|NP_001231509.1|NP_065691.2|NP_057213.2|NP_000066.1|NP_002257.1|NP_997657.1|NP_001005366.1|NP_006422.1|NP_006701.1|NP_004447.2|NP_079084.2|NP_001265.2|NP_387449.2|NP_001017992.1|NP_055063.1|NP_057016.1|NP_006828.2|NP_003580.1|NP_073567.1|NP_002786.2|NP_002787.2|NP_002789.1|NP_683877.1|NP_687033.1|NP_002781.2|NP_002782.1|NP_001228.1|NP_002778.1|NP_002783.1|NP_002788.1|NP_003012.1|NP_005457.2|NP_076973.1|NP_003214.1|NP_001156896.1|NP_001191807.1|NP_001091680.1|NP_001165375.1|NP_003469.2|NP_054753.1|NP_001780.2|NP_066390.1|NP_001035492.1|NP_001257382.1|NP_891847.1|NP_005991.1|NP_065986.2|NP_005216.1|NP_001129669.1|	4|7|12|10|5|7	45	7.5	776	A0A0C4DGX4_HUMAN
SERPINH1	FmT-VHL_ACBI1	7|11|12|16|14|13	73	0.83	20|19|17|19|13|16|29|41|23|27|16|24|28|26|29|23|8|10|12|8	NP_001226.2	12.17	6	0	0	0	0	0	-116.88	0.38	NP_004630.3|NP_002778.1|NP_055050.1|NP_076973.1|NP_001129611.1|NP_004266.2|	5|7|9|10|9|8	48	8	418	SERPH_HUMAN
PRDX5	FmT-VHL_ACBI1	3|7|4|4|3|2	23	0.71	0|0|0|0|6|8|0|0|0|0|0|5|8|0|0|0|0|0|0|0	NP_857634.1	3.83	6	0	0	0	0	0	-24.85	0.57	NP_683692.2|NP_002865.1|	2|4|3|2|2|2	15	2.5	170	PRDX5_HUMAN
BIVM-ERCC5	FmT-VHL_ACBI1	9|13|26|23|21|23	115	0	2|2|0|0|0|0|0|0|0|0|3|0|0|0|0|0|0|0|0|0	NP_001191354.1	19.17	6	1	1	1	1	1	3.1	10.95		4|7|14|13|8|11	57	9.5	1640	Q59FZ7_HUMAN
ORC3	FmT-VHL_ACBI1	40|39|70|65|64|67	345	0.81	14|6|14|7|0|0|0|0|8|6|16|4|4|0|0|5|53|54|44|53	NP_036513.2	57.5	6	0	0	0	0	0	-126.72	1.13	NP_060988.3|NP_859052.3|NP_055136.1|NP_001171481.1|	15|15|6|6|17|17	76	12.67	711	ORC3_HUMAN
NOP56	FmT-VHL_ACBI1	16|16|17|20|17|18	104	0.83	17|20|15|15|18|18|10|12|10|12|20|45|44|13|17|20|31|43|41|31	NP_006383.2	17.33	6	0	0	0	0	0	-141.73	0.4	NP_002904.3|NP_001244257.1|NP_620614.2|NP_056235.4|NP_006828.2|NP_000115.1|NP_853536.2|NP_001257558.1|NP_001138983.1|NP_001131076.1|NP_612361.1|	7|7|9|9|8|7	47	7.83	594	NOP56_HUMAN
PRDX3	FmT-VHL_ACBI1	24|19|11|9|17|20	100	0.82	16|15|14|14|54|56|17|18|6|7|13|28|31|22|22|29|14|13|14|14	NP_054817.2	16.67	6	0	0	0	0	0	-156.34	0.39	NP_065691.2|NP_006828.2|NP_001103361.1|NP_003469.2|NP_078900.1|	5|5|3|3|5|6	27	4.5	238	PRDX3_HUMAN
PAK2	FmT-VHL_ACBI1	37|47|51|62|61|58	316	0.83	57|50|59|61|0|0|0|0|30|28|69|18|15|0|7|17|109|59|57|109	NP_002568.2	52.67	6	0	0	0	0	0	-271.38	0.61	NP_002077.1|NP_001420.2|NP_683877.1|NP_001740.1|NP_002778.1|NP_002790.1|NP_001103361.1|NP_002102.4|	14|15|19|18|18|18	102	17	524	PAK2_HUMAN
AP3B1	FmT-VHL_ACBI1	17|18|30|23|20|23	131	0.82	35|40|33|34|6|5|13|12|17|13|33|9|11|4|5|14|50|37|43|50	NP_003655.3	21.83	6	0	0	0	0	0	-149.79	0.48	NP_001244257.1|NP_055982.2|NP_055204.2|	12|11|16|13|12|13	77	12.83	1094	AP3B1_HUMAN
PAPOLA	FmT-VHL_ACBI1	14|18|19|14|20|21	106	0.74	0|2|3|3|21|17|4|9|0|0|2|0|0|0|0|3|9|10|9|9	NP_116021.2	17.67	6	0	0	0	0	0	-31.85	1.24	NP_059133.1|NP_001104490.1|NP_001073315.1|NP_001317.1|NP_006561.1|	9|9|10|10|8|9	55	9.17	745	A0A0C4DGK1_HUMAN
ACOT7	FmT-VHL_ACBI1	25|26|26|26|26|24	153	0.81	22|26|25|22|17|28|32|42|16|12|6|18|21|20|18|20|12|11|12|12	NP_863654.1	25.5	6	0	0	0	0	0	-81.03	0.8		8|8|8|8|8|8	48	8	380	BACH_HUMAN
RPS6KA5	FmT-VHL_ACBI1	13|13|20|18|27|20	111	0.6	4|0|0|0|0|0|0|0|2|3|8|0|0|0|0|0|13|11|11|13	NP_004746.2	18.5	6	0	0	0	0	0	-25.65	1.54	NP_001420.2|NP_004447.2|NP_001073315.1|NP_620581.1|	6|8|11|8|9|9	51	8.5	802	KS6A5_HUMAN
RFC1	FmT-VHL_ACBI1	3|10|6|8|12|14	53	0.45	0|0|0|0|0|0|0|3|4|5|2|3|5|0|0|0|4|5|3|4	NP_002904.3	8.83	6	0.17	0.56	0.17	0.57	0.17	-14.77	1.86	NP_000066.1|NP_853536.2|NP_001248391.1|NP_001135442.1|NP_001171481.1|NP_071375.1|	2|4|4|5|7|7	29	4.83	1147	RFC1_HUMAN
SSR4	FmT-VHL_ACBI1	7|8|11|9|9|8	52	0.79	11|11|16|9|5|5|14|16|12|17|12|7|4|6|8|10|7|10|11|7	NP_001191455.1	8.67	6	0	0	0	0	0	-50.08	0.55	NP_006420.1|NP_057016.1|NP_006828.2|NP_055050.1|NP_006332.3|NP_003469.2|	3|3|3|3|3|3	18	3	184	SSRD_HUMAN
SMARCA5	FmT-VHL_ACBI1	41|52|37|39|43|57	269	0.8	21|24|20|22|17|16|25|22|31|26|29|32|30|18|19|26|38|38|36|38	NP_003592.3	44.83	6	0	0	0	0	0	-80.67	1.2	NP_056271.2|NP_001121901.1|NP_001091680.1|NP_003469.2|NP_001230017.1|NP_001135442.1|NP_004505.2|NP_001131076.1|NP_001005271.2|	22|25|23|20|21|24	135	22.5	1052	SMCA5_HUMAN
ELOC	FmT-VHL_ACBI1	24|23|19|17|18|17	118	0.49	0|0|0|3|4|5|0|0|0|0|0|0|0|0|0|3|8|12|9|8	NP_001191786.1	19.67	6	0.06	0.18	0.07	0.21	0.07	-10.39	2.13	NP_001230013.1|NP_006824.2|NP_065691.2|NP_057213.2|NP_000542.1|NP_009039.1|NP_006360.3|NP_055063.1|NP_006828.2|NP_003469.2|NP_001186180.1|	2|2|2|2|2|2	12	2	112	ELOC_HUMAN
NUFIP2	FmT-VHL_ACBI1	4|7|8|8|7|6	40	0.83	19|15|18|19|28|29|19|17|17|14|28|8|8|8|4|10|35|22|24|35	NP_065823.1	6.67	6	0	0	0	0	0	-126.18	0.21	NP_006828.2|NP_001257558.1|	3|6|5|5|6|6	31	5.17	695	NUFP2_HUMAN
SPC24	FmT-VHL_ACBI1	2|0|0|0|0|0	2	0.37	0|0|0|0|0|0|0|0|0|0|0|0|0|0|0|0|0|0|0|0	NP_872319.1	0.33	6	0.22	0.87	0.22	0.86	0.22	-2.7	3.33	NP_006092.1|NP_001257558.1|NP_001138787.1|	2|0|0|0|0|0	2	0.33	197	SPC24_HUMAN
UBE2A	FmT-VHL_ACBI1	5|3|4|5|9|11	37	0.62	0|0|0|0|8|11|2|2|0|0|0|3|0|0|0|0|0|0|0|0	NP_003327.2	6.17	6	0	0	0	0	0	-19.16	1.03	NP_003359.3|	3|2|2|3|3|3	16	2.67	152	A0A0D9SG71_HUMAN
BAZ1A	FmT-VHL_ACBI1	5|5|11|11|17|15	64	0.65	8|5|3|0|2|2|0|0|7|10|0|0|4|0|0|0|9|7|5|9	NP_038476.2	10.67	6	0	0	0	0	0	-27.48	1.19	NP_002102.4|	4|5|7|8|10|9	43	7.17	1556	BAZ1A_HUMAN
LIN9	FmT-VHL_ACBI1	14|12|28|28|25|30	137	0	0|0|0|3|0|0|0|0|0|0|0|0|0|0|0|0|7|2|7|7	NP_775106.2	22.83	6	1	1	1	1	1	-6.32	3.81	NP_002457.1|NP_001019845.1|NP_899662.1|NP_001230017.1|	6|7|7|8|7|7	42	7	558	LIN9_HUMAN
CAPZB	FmT-VHL_ACBI1	6|6|9|6|8|9	44	0.83	18|11|15|20|21|21|22|27|9|10|9|9|12|9|14|13|24|14|17|24	NP_004921.1	7.33	6	0	0	0	0	0	-87.88	0.3	NP_003818.2|	4|4|5|5|5|6	29	4.83	272	B1AK85_HUMAN
EP400	FmT-VHL_ACBI1	5|10|3|6|7|6	37	0.65	0|0|0|0|0|0|0|0|0|0|2|12|10|0|0|2|0|0|0|0	NP_056224.3	6.17	6	0	0	0	0	0	-21.05	0.95	NP_001193762.1|	5|7|2|4|3|3	24	4	3123	EP400_HUMAN
NCOR2	FmT-VHL_ACBI1	12|13|15|23|22|20	105	0.54	0|0|0|0|0|0|0|0|16|17|0|0|0|0|0|0|0|0|0|0	NP_001070729.2	17.5	6	0.01	0.02	0.01	0.02	0.01	-13.24	2.12	NP_002516.2|NP_001612.1|NP_004505.2|NP_054790.2|NP_005216.1|	3|2|6|7|7|6	31	5.17	2458	C9J0Q5_HUMAN
STAMBPL1	FmT-VHL_ACBI1	8|0|10|0|8|13	39	0.82	17|15|20|14|0|0|0|0|11|13|28|0|4|2|0|13|31|23|23|31	NP_065850.1	6.5	6	0	0	0	0	0	-126.82	0.23		2|0|3|0|2|2	9	1.5	436	STALP_HUMAN
SRPK2	FmT-VHL_ACBI1	5|5|0|0|0|4	14	0.63	0|0|2|0|0|0|0|0|0|0|0|0|0|0|0|0|2|5|7|2	NP_872633.1	2.33	6	0	0	0	0	0	-18.5	0.58	NP_002105.2|NP_004505.2|NP_006848.1|NP_659419.3|NP_002519.1|	4|3|0|0|0|2	9	1.5	688	SRPK2_HUMAN
GATA4	FmT-VHL_ACBI1	6|7|5|6|6|5	35	0.64	0|0|0|0|0|0|0|0|0|0|0|0|0|0|0|0|6|0|8|6	NP_002043.2	5.83	6	0	0	0	0	0	-12.32	1.17	NP_004447.2|	4|4|3|4|5|3	23	3.83	442	B3KUF4_HUMAN
MRPS9	FmT-VHL_ACBI1	8|6|8|7|5|6	40	0.83	4|9|4|3|0|0|2|0|7|8|9|8|11|4|2|7|124|108|116|124	NP_872578.1	6.67	6	0	0	0	0	0	-503.83	0.06	NP_387449.2|NP_002781.2|NP_002784.1|	4|3|3|3|2|2	17	2.83	396	RT09_HUMAN
PRKAG1	FmT-VHL_ACBI1	5|4|3|7|6|6	31	0.68	5|7|5|6|2|2|6|5|4|5|4|0|0|0|3|3|5|4|5|5	NP_001193638.1	5.17	6	0	0	0	0	0	-19.62	0.86	NP_000282.1|	4|4|3|4|3|3	21	3.5	340	AAKG1_HUMAN
KAT5	FmT-VHL_ACBI1	4|3|0|0|0|0	7	0.15	0|0|0|0|0|0|0|0|0|0|0|0|0|0|0|0|0|0|0|0	NP_001193762.1	1.17	6	0.49	1	0.49	1	0.49	-2.72	11.67	NP_001257804.1|NP_005216.1|NP_060113.2|	3|2|0|0|0|0	5	0.83	494	KAT5_HUMAN
EIF3B	FmT-VHL_ACBI1	11|13|9|10|8|8	59	0.83	19|21|14|20|9|8|15|10|17|19|24|14|13|10|15|12|32|19|20|32	NP_003742.2	9.83	6	0	0	0	0	0	-95.25	0.36		8|8|6|6|4|7	39	6.5	814	EIF3B_HUMAN
PICALM	FmT-VHL_ACBI1	3|3|4|5|6|4	25	0.83	12|7|4|10|0|0|4|4|24|23|12|6|6|3|0|5|17|12|11|17	NP_001193876.1	4.17	6	0	0	0	0	0	-79.53	0.21		2|3|2|3|4|2	16	2.67	551	PICAL_HUMAN
PKM	FmT-VHL_ACBI1	104|116|127|152|104|117	720	0.83	84|72|74|75|153|158|169|172|176|174|82|115|110|90|98|94|83|87|89|83	NP_002645.3	120	6	0	0	0	0	0	-474.96	0.69	NP_001230013.1|NP_001244257.1|NP_000066.1|NP_005490.1|NP_001420.2|NP_004447.2|NP_006828.2|NP_687033.1|NP_001103361.1|NP_001091680.1|NP_000282.1|NP_003469.2|NP_002865.1|NP_001421.2|NP_005991.1|NP_002102.4|	19|19|21|22|18|22	121	20.17	531	B4DNK4_HUMAN
AFDN	FmT-VHL_ACBI1	5|4|6|3|6|4	28	0.83	28|27|20|19|40|49|35|27|14|13|33|6|6|3|0|13|70|40|33|70	NP_001193937.1	4.67	6	0	0	0	0	0	-241.79	0.08	NP_001244257.1|NP_002077.1|NP_003289.2|	4|3|5|3|5|3	23	3.83	1743	A8MQ02_HUMAN
RNF40	FmT-VHL_ACBI1	17|11|26|24|32|29	139	0	3|4|2|0|4|4|0|0|0|0|0|3|0|0|0|0|5|5|3|5	NP_001193962.1	23.17	6	1	1	1	1	1	-3.48	4.88	NP_001243755.1|NP_057670.2|NP_062538.5|NP_079480.2|NP_001138787.1|NP_001026794.1|NP_001012241.1|NP_002102.4|	9|6|12|15|14|14	70	11.67	1000	BRE1B_HUMAN
INTS14	FmT-VHL_ACBI1	8|8|20|17|20|18	91	0.73	5|4|3|0|0|0|0|0|3|4|5|0|0|0|0|0|19|7|7|19	NP_001193987.1	15.17	6	0	0	0	0	0	-36.67	1.17	NP_060341.2|NP_075391.3|NP_001073922.2|NP_065799.1|NP_065128.2|NP_060612.2|	4|2|6|5|7|7	31	5.17	500	B4DJL6_HUMAN
DYNC1H1	FmT-VHL_ACBI1	36|43|54|64|52|52	301	0.83	70|65|48|54|40|48|122|117|92|94|77|68|65|30|25|44|41|50|52|41	NP_001367.2	50.17	6	0	0	0	0	0	-353.68	0.47	NP_001244257.1|NP_002077.1|NP_005877.2|NP_056526.3|NP_387449.2|NP_006828.2|NP_037387.2|NP_001248391.1|NP_002102.4|	28|31|33|39|36|33	200	33.33	4646	DYHC1_HUMAN
GPALPP1	FmT-VHL_ACBI1	7|7|15|13|12|11	65	0.25	0|0|0|2|0|0|0|0|0|0|0|0|0|0|0|0|6|4|3|6	NP_061029.2	10.83	6	0.3	0.81	0.3	0.8	0.3	-8.94	2.28		3|3|5|5|5|5	26	4.33	340	A0A0A0MRI1_HUMAN
PNN	FmT-VHL_ACBI1	3|4|0|3|6|4	20	0.77	5|2|0|3|5|4|0|0|0|0|5|13|14|0|0|3|6|8|6|6	NP_002678.2	3.33	6	0	0	0	0	0	-46.19	0.33	NP_000456.2|NP_065986.2|NP_055551.1|	2|2|0|3|6|3	16	2.67	717	PININ_HUMAN
MCM2	FmT-VHL_ACBI1	8|7|10|11|8|10	54	0.79	3|2|2|4|0|0|9|9|26|25|8|7|9|8|6|7|0|4|5|0	NP_004517.2	9	6	0	0	0	0	0	-54.95	0.52	NP_060988.3|NP_000066.1|NP_002077.1|NP_002257.1|NP_002361.1|NP_001420.2|NP_006422.1|NP_006420.1|NP_055635.3|NP_110379.2|NP_006575.2|NP_009039.1|NP_005989.3|NP_001186708.1|NP_001017992.1|NP_001958.2|NP_001127891.1|NP_003580.1|NP_002786.2|NP_002789.1|NP_002783.1|NP_002784.1|NP_002788.1|NP_001103361.1|NP_060328.2|NP_001191807.1|NP_055136.1|NP_001091680.1|NP_000282.1|NP_054753.1|NP_149062.1|NP_066390.1|NP_001171481.1|NP_001005271.2|NP_005991.1|NP_115542.2|NP_001158355.1|NP_001165556.1|NP_005181.2|	6|5|7|6|5|6	35	5.83	904	MCM2_HUMAN
GPATCH4	FmT-VHL_ACBI1	17|13|12|16|9|11	78	0.82	0|0|2|0|0|0|0|0|2|0|3|5|3|2|2|0|14|47|49|14	NP_872620.1	13	6	0	0	0	0	0	-107.19	0.42		8|7|5|6|6|5	37	6.17	370	A0A0A0MRK1_HUMAN
MCM10	FmT-VHL_ACBI1	15|15|23|19|28|31	131	0.25	3|0|0|0|0|0|0|0|0|0|0|0|0|0|0|0|7|11|15|7	NP_060988.3	21.83	6	0.33	0.94	0.34	0.94	0.34	-15.86	2.18	NP_001104490.1|NP_055063.1|NP_001127891.1|NP_003580.1|NP_001165375.1|NP_001171481.1|NP_065986.2|	9|9|13|11|14|15	71	11.83	874	Q5T670_HUMAN
MCM4	FmT-VHL_ACBI1	44|43|53|56|46|50	292	0.82	24|29|25|24|11|10|44|32|65|58|48|24|33|24|20|20|53|55|54|53	NP_877423.1	48.67	6	0	0	0	0	0	-145.94	0.84	NP_001230005.1|NP_001420.2|NP_387449.2|NP_060628.2|NP_001127891.1|NP_055136.1|NP_115874.3|NP_054753.1|NP_001171481.1|NP_001091738.1|NP_065986.2|NP_057302.1|	16|20|18|20|18|19	111	18.5	863	MCM4_HUMAN
SUGP1	FmT-VHL_ACBI1	7|10|17|15|17|16	82	0.77	2|2|0|3|3|0|0|0|2|0|4|0|0|0|0|0|17|15|12|17	NP_757386.2	13.67	6	0	0	0	0	0	-48.15	0.9	NP_055050.1|NP_076973.1|	5|5|10|7|9|6	42	7	645	B4DVK3_HUMAN
SCFD1	FmT-VHL_ACBI1	4|0|0|3|2|2	11	0.83	7|5|6|6|0|0|6|6|8|11|10|6|6|0|0|2|18|5|4|18	NP_057190.2	1.83	6	0	0	0	0	0	-64.09	0.13	NP_003469.2|NP_001193762.1|	3|0|0|2|2|2	9	1.5	642	A0A7I2V362_HUMAN
MCM7	FmT-VHL_ACBI1	79|71|100|95|88|96	529	0.83	40|42|39|45|20|21|58|64|98|92|67|39|32|31|29|34|61|69|63|61	NP_005907.3	88.17	6	0	0	0	0	0	-186.31	1.08	NP_001230013.1|NP_945327.2|NP_000542.1|NP_005989.3|NP_060676.2|NP_001127891.1|NP_006828.2|NP_899662.1|NP_057670.2|NP_060328.2|NP_055136.1|NP_003911.2|NP_115874.3|NP_003469.2|NP_057179.1|NP_054753.1|NP_001171481.1|NP_003101.3|NP_001421.2|NP_115542.2|	22|20|26|25|25|24	142	23.67	719	MCM7_HUMAN
BLVRA	FmT-VHL_ACBI1	12|11|10|8|10|10	61	0.8	8|8|9|9|4|5|15|12|25|27|11|6|4|4|7|2|5|11|10|5	NP_000703.2	10.17	6	0	0	0	0	0	-63.81	0.51	NP_001103361.1|	7|7|4|5|6|6	35	5.83	296	BIEA_HUMAN
POLR3F	FmT-VHL_ACBI1	17|22|27|29|32|35	162	0.78	11|8|12|13|0|0|0|0|0|3|12|2|0|0|0|4|22|27|23|22	NP_006457.2	27	6	0	0	0	0	0	-61.17	1.15	NP_004630.3|NP_060842.3|NP_001713.2|NP_068811.1|NP_001193762.1|NP_001165556.1|	7|7|8|8|7|8	45	7.5	316	RPC6_HUMAN
RBM39	FmT-VHL_ACBI1	27|26|46|45|33|35	212	0.82	27|26|32|22|20|17|31|30|38|31|29|27|20|24|20|34|44|55|60|44	NP_001229528.1	35.33	6	0	0	0	0	0	-149.94	0.7	NP_002361.1|NP_002219.1|NP_004447.2|NP_000456.2|NP_006828.2|NP_060577.3|NP_116253.2|NP_001091680.1|NP_003288.2|NP_001248391.1|NP_001129611.1|NP_891847.1|	11|11|11|12|10|11	66	11	508	G3XAC6_HUMAN
RBBP6	FmT-VHL_ACBI1	6|7|6|8|13|12	52	0.79	0|0|0|2|2|0|0|0|0|0|0|0|0|0|0|0|17|20|16|17	NP_061173.1	8.67	6	0	0	0	0	0	-59.58	0.5	NP_775744.1|NP_001317.1|NP_006332.3|NP_001123500.1|NP_891847.1|	3|3|4|4|7|6	27	4.5	1758	RBBP6_HUMAN
TIMM44	FmT-VHL_ACBI1	7|7|5|3|7|6	35	0.83	7|7|8|8|0|0|6|6|6|4|6|6|6|7|4|2|54|48|49|54	NP_006342.2	5.83	6	0	0	0	0	0	-215.78	0.11		3|3|3|2|3|4	18	3	452	TIM44_HUMAN
KMT2E	FmT-VHL_ACBI1	3|2|0|0|0|0	5	0.18	0|0|0|0|0|0|0|0|0|0|0|0|0|0|0|0|0|0|0|0	NP_891847.1	0.83	6	0.46	0.98	0.46	0.97	0.46	-2.74	8.33		2|2|0|0|0|0	4	0.67	1858	KMT2E_HUMAN
MTHFD1L	FmT-VHL_ACBI1	6|8|7|12|5|4	42	0.8	7|7|3|5|0|0|10|8|19|16|7|0|4|5|0|3|21|13|13|21	NP_001229696.1	7	6	0	0	0	0	0	-72.2	0.36	NP_006828.2|	3|4|5|9|4|4	29	4.83	979	A0A087WVM4_HUMAN
HLCS	FmT-VHL_ACBI1	18|16|10|12|13|9	78	0.83	31|20|31|23|75|65|46|47|20|20|32|13|14|34|31|27|14|11|12|14	NP_001229713.1	13	6	0	0	0	0	0	-224.5	0.22		9|8|7|8|8|6	46	7.67	726	A0A0C4DG27_HUMAN
EIF3L	FmT-VHL_ACBI1	3|4|8|9|5|6	35	0.78	10|8|10|8|6|7|6|10|6|5|7|6|5|2|4|5|16|10|12|16	NP_001229852.1	5.83	6	0	0	0	0	0	-50.55	0.43	NP_001958.2|	2|3|5|8|3|4	25	4.17	516	B0QY89_HUMAN
VIRMA	FmT-VHL_ACBI1	9|10|11|11|14|14	69	0.77	4|2|5|3|0|0|0|0|12|14|6|3|8|3|2|11|13|13|15|13	NP_056311.2	11.5	6	0	0	0	0	0	-38.38	0.84	NP_004450.3|	7|6|7|7|12|9	48	8	1812	VIR_HUMAN
NUP214	FmT-VHL_ACBI1	16|12|18|17|17|23	103	0.83	65|75|65|81|30|34|42|41|207|193|89|60|48|49|56|49|87|58|62|87	NP_005076.3	17.17	6	0	0	0	0	0	-588.77	0.12		10|8|12|13|10|11	64	10.67	2090	B7ZAV2_HUMAN
HLA-C	FmT-VHL_ACBI1	3|0|0|0|3|0	6	0.36	0|0|0|0|0|0|2|0|0|0|0|0|0|0|0|0|0|0|0|0	NP_001229971.1	1	6	0.24	0.47	0.23	0.46	0.24	-4.26	2	NP_006332.3|NP_001780.2|	3|0|0|0|2|0	5	0.83	366	O19617_HUMAN
ZNF512B	FmT-VHL_ACBI1	8|7|7|14|10|10	56	0.67	0|0|0|0|0|0|0|0|0|0|0|0|0|0|0|2|8|7|11|8	NP_065764.1	9.33	6	0	0	0	0	0	-21.96	1.1	NP_000542.1|NP_060783.3|NP_056981.2|NP_001104490.1|NP_060676.2|NP_005646.1|NP_004619.3|NP_000480.2|NP_055542.1|NP_002283.3|	5|4|2|7|5|5	28	4.67	892	Z512B_HUMAN
HIF1A	FmT-VHL_ACBI1	69|68|35|30|39|44	285	0	0|0|0|0|0|0|0|0|0|0|0|0|0|0|0|0|0|0|0|0	NP_001230013.1	47.5	6	1	1	1	1	1	45.06	475	NP_065691.2|NP_000542.1|NP_002219.1|NP_620614.2|NP_001420.2|NP_009039.1|NP_055677.3|NP_060903.2|NP_056981.2|NP_055063.1|NP_006828.2|NP_001073315.1|NP_002783.1|NP_001091680.1|NP_005111.2|NP_004220.2|NP_003646.2|NP_002865.1|NP_001421.2|NP_005112.2|	19|18|13|12|14|17	93	15.5	850	A8MYV6_HUMAN
YBX1	FmT-VHL_ACBI1	32|29|21|23|22|23	150	0.8	6|6|5|11|5|8|8|9|9|6|7|10|16|3|5|20|18|35|38|18	NP_004550.2	25	6	0	0	0	0	0	-69.44	0.9	NP_001244257.1|NP_002361.1|NP_001420.2|NP_004630.3|NP_001186708.1|NP_004447.2|NP_000456.2|NP_056271.2|NP_387449.2|NP_004127.1|NP_006828.2|NP_002787.2|NP_003591.2|NP_002778.1|NP_002788.1|NP_001248391.1|NP_078943.1|NP_005991.1|	6|5|3|4|4|5	27	4.5	324	YBOX1_HUMAN
CPSF2	FmT-VHL_ACBI1	20|22|32|26|28|27	155	0.25	5|5|4|3|4|0|3|0|4|5|7|6|5|4|6|6|9|11|14|9	NP_059133.1	25.83	6	0.32	0.97	0.33	0.98	0.33	-11.44	2.4	NP_001003801.1|NP_004447.2|NP_000456.2|NP_001104490.1|NP_001121901.1|NP_002786.2|NP_002787.2|NP_002789.1|NP_687033.1|NP_002788.1|NP_004259.3|NP_006561.1|NP_001165556.1|	10|8|14|13|14|12	71	11.83	782	CPSF2_HUMAN
RAB7A	FmT-VHL_ACBI1	8|5|6|6|2|2	29	0.83	5|7|8|10|7|5|8|9|7|7|6|15|11|16|25|11|4|6|6|4	NP_004628.4	4.83	6	0	0	0	0	0	-67.3	0.29	NP_060676.2|NP_002783.1|	5|3|4|6|2|2	22	3.67	207	RAB7A_HUMAN
COQ8A	FmT-VHL_ACBI1	2|0|0|0|0|0	2	0.83	5|2|0|3|0|0|4|3|7|5|3|0|0|0|4|0|8|5|6|8	NP_064632.2	0.33	6	0	0	0	0	0	-33	0.05		2|0|0|0|0|0	2	0.33	647	COQ8A_HUMAN
TUFM	FmT-VHL_ACBI1	43|36|44|44|43|38	248	0.83	42|41|61|49|58|58|55|58|75|54|61|43|43|56|51|61|55|60|65|55	NP_003312.3	41.33	6	0	0	0	0	0	-188.11	0.63	NP_036379.2|NP_006828.2|NP_055050.1|NP_001248391.1|NP_003469.2|	13|14|14|16|15|11	83	13.83	455	EFTU_HUMAN
COPS6	FmT-VHL_ACBI1	8|5|25|28|31|24	121	0	0|0|0|0|0|0|0|0|0|0|0|0|0|0|0|0|2|3|0|2	NP_006824.2	20.17	6	1	1	1	1	1	-1.04	11.52	NP_065691.2|NP_057213.2|NP_000066.1|NP_997657.1|NP_002219.1|NP_001420.2|NP_006701.1|NP_009039.1|NP_008896.2|NP_055063.1|NP_006828.2|NP_003580.1|NP_073567.1|NP_002577.2|NP_001228.1|NP_001156896.1|NP_000115.1|NP_001165375.1|NP_003469.2|NP_005991.1|NP_060113.2|	4|3|7|7|8|8	37	6.17	327	CSN6_HUMAN
NVL	FmT-VHL_ACBI1	9|11|9|10|14|9	62	0.81	6|5|3|2|0|2|4|0|2|2|6|2|2|0|0|0|13|40|37|13	NP_001230076.1	10.33	6	0	0	0	0	0	-85.54	0.4		7|7|7|6|9|7	43	7.17	765	NVL_HUMAN
ZMYND8	FmT-VHL_ACBI1	13|11|16|11|16|13	80	0.64	2|3|0|0|0|0|2|0|0|0|0|0|0|0|0|0|11|6|7|11	NP_898868.1	13.33	6	0	0	0	0	0	-17.14	1.52	NP_075391.3|NP_001073922.2|NP_003918.1|NP_071400.1|NP_002102.4|	7|6|6|5|7|6	37	6.17	1188	A0A087WVZ6_HUMAN
CD2BP2	FmT-VHL_ACBI1	24|20|26|26|24|27	147	0.78	13|11|10|10|0|0|0|0|7|9|14|11|7|2|0|7|23|20|18|23	NP_001230575.1	24.5	6	0	0	0	0	0	-47.15	1.17	NP_057016.1|NP_001958.2|NP_078941.2|NP_003012.1|NP_002804.2|NP_001005271.2|NP_057302.1|	11|10|10|9|10|9	59	9.83	341	CD2B2_HUMAN
HSPA6	FmT-VHL_ACBI1	48|50|80|59|77|85	399	0.82	0|0|15|0|20|17|20|15|0|0|2|10|16|0|0|0|61|53|58|61	NP_002146.2	66.5	6	0	0	0	0	0	-138.71	1.14	NP_001244257.1|NP_006828.2|NP_150628.3|NP_055050.1|	3|4|7|5|5|6	30	5	643	HSP76_HUMAN
KPNA3	FmT-VHL_ACBI1	23|27|24|27|22|24	147	0.81	19|18|19|16|5|3|7|5|14|11|15|8|10|0|0|8|26|32|28|26	NP_002258.2	24.5	6	0	0	0	0	0	-69.47	0.88	NP_001244257.1|NP_002257.1|NP_000113.1|NP_000456.2|NP_002516.2|NP_001135779.1|NP_891847.1|NP_005517.1|NP_002102.4|	6|7|7|7|7|7	41	6.83	521	IMA4_HUMAN
RCOR1	FmT-VHL_ACBI1	23|23|26|31|29|30	162	0.77	5|7|6|6|0|0|10|6|24|14|0|7|0|4|0|0|22|15|17|22	NP_055971.2	27	6	0	0	0	0	0	-43.69	1.27	NP_006517.1|NP_001095272.1|NP_005111.2|NP_003288.2|NP_001017420.1|NP_001129611.1|	7|11|8|7|9|8	50	8.33	485	RCOR1_HUMAN
TRA2B	FmT-VHL_ACBI1	10|11|5|6|5|8	45	0.77	5|2|0|4|0|8|10|9|0|0|0|17|13|9|5|10|7|8|8|7	NP_001230808.1	7.5	6	0	0	0	0	0	-41.37	0.6	NP_002361.1|NP_000456.2|NP_006828.2|NP_003469.2|NP_001123500.1|NP_004266.2|NP_001138983.1|	4|5|2|2|2|4	19	3.17	188	TRA2B_HUMAN
TPD52L2	FmT-VHL_ACBI1	3|3|7|3|2|3	21	0.76	0|3|5|4|3|4|2|4|6|6|8|0|0|2|2|0|11|9|8|11	NP_001230824.1	3.5	6	0	0	0	0	0	-37.39	0.36	NP_006828.2|NP_003469.2|NP_004266.2|	3|2|5|3|2|3	18	3	222	A0A087WYR3_HUMAN
BID	FmT-VHL_ACBI1	2|0|0|5|2|4	13	0.12	0|0|0|0|0|0|0|0|0|0|0|0|0|0|0|2|0|0|0|0	NP_001231496.1	2.17	6	0.51	0.82	0.49	0.81	0.51	-4.27	4.33	NP_001138887.1|	2|0|0|2|2|2	8	1.33	195	BID_HUMAN
TRRAP	FmT-VHL_ACBI1	13|14|15|13|19|13	87	0	0|0|0|0|0|3|0|2|0|2|0|0|0|0|0|0|0|0|0|0	NP_001231509.1	14.5	6	1	1	1	1	1	8.21	8.29	NP_065691.2|NP_004292.1|NP_001072986.1|NP_061973.1|NP_008882.2|NP_005472.2|NP_002510.2|NP_150638.1|NP_001091680.1|NP_005111.2|NP_004220.2|NP_004259.3|NP_055675.1|NP_001129611.1|NP_001193762.1|NP_059990.2|NP_005216.1|NP_005112.2|	11|10|12|11|15|12	71	11.83	3859	TRRAP_HUMAN
HNRNPA3	FmT-VHL_ACBI1	23|23|12|13|22|21	114	0.81	13|17|13|15|21|29|23|22|9|9|25|23|26|12|21|22|26|32|28|26	NP_919223.1	19	6	0	0	0	0	0	-91.66	0.66	NP_065691.2|NP_000542.1|NP_387449.2|NP_006828.2|NP_000282.1|NP_003469.2|NP_065986.2|	9|9|6|7|8|8	47	7.83	378	A0A7I2V2R3_HUMAN
RNF20	FmT-VHL_ACBI1	9|10|17|13|20|16	85	0.07	0|4|3|2|4|3|0|0|0|0|0|3|2|0|0|0|3|9|4|3	NP_062538.5	14.17	6	0.7	1	0.7	1	0.7	-7.86	2.7	NP_001191807.1|NP_001138787.1|NP_001012241.1|NP_002102.4|	6|4|9|8|11|9	47	7.83	975	BRE1A_HUMAN
PPP1CC	FmT-VHL_ACBI1	62|68|86|79|75|87	457	0.83	5|4|8|11|0|0|0|2|0|0|16|2|0|2|0|6|118|121|125|118	NP_001231903.1	76.17	6	0	0	0	0	0	-353.05	0.63	NP_000066.1|NP_002077.1|NP_002703.1|NP_006422.1|NP_008896.2|NP_620147.1|NP_387449.2|NP_006828.2|NP_003591.2|NP_006092.1|NP_008958.2|NP_001138787.1|NP_891847.1|	3|3|3|4|2|2	17	2.83	337	PP1G_HUMAN
RAP1B	FmT-VHL_ACBI1	4|6|0|5|0|0	15	0.69	0|4|0|0|0|0|0|6|5|4|0|0|0|5|0|8|0|0|0|0	NP_001238850.1	2.5	6	0	0	0	0	0	-27.4	0.42	NP_006420.1|NP_060842.3|NP_055542.1|	3|4|0|2|0|0	9	1.5	165	B7ZB78_HUMAN
GMNN	FmT-VHL_ACBI1	5|3|14|17|16|16	71	0	0|0|0|0|0|0|0|0|0|0|0|0|0|0|0|0|0|0|0|0	NP_001238918.1	11.83	6	1	1	1	1	1	3.74	118.33	NP_620614.2|NP_003591.2|NP_001228.1|NP_001129669.1|	3|2|5|5|4|4	23	3.83	209	GEMI_HUMAN
RAB5C	FmT-VHL_ACBI1	14|13|11|8|11|9	66	0.79	14|14|11|13|10|13|11|12|15|16|13|12|14|18|15|17|10|8|11|10	NP_001238968.1	11	6	0	0	0	0	0	-51.03	0.67	NP_001244257.1|NP_000542.1|NP_002866.2|	6|6|4|2|3|2	23	3.83	249	RAB5C_HUMAN
UBE2I	FmT-VHL_ACBI1	3|0|2|4|3|3	15	0.83	4|0|3|0|7|11|8|7|4|0|5|4|0|7|11|6|4|6|5|4	NP_919235.1	2.5	6	0	0	0	0	0	-41.32	0.27	NP_002219.1|NP_005490.1|NP_001420.2|NP_056981.2|NP_008896.2|NP_008882.2|NP_542937.2|NP_006828.2|NP_078941.2|NP_001073315.1|NP_003591.2|NP_054831.2|NP_002804.2|NP_055982.2|NP_002866.2|NP_004597.2|NP_055675.1|NP_003316.3|NP_001129611.1|NP_001138887.1|NP_001230017.1|NP_001025458.1|NP_004662.2|NP_001135442.1|NP_001131140.1|NP_001005271.2|NP_001193762.1|NP_065988.1|NP_005517.1|NP_001026794.1|NP_001165556.1|	3|0|2|2|2|2	11	1.83	158	B0QYN7_HUMAN
DCUN1D1	FmT-VHL_ACBI1	5|7|0|0|5|0	17	0.04	0|0|0|0|0|0|0|0|0|0|0|0|0|0|0|0|0|0|0|0	NP_065691.2	2.83	6	0.75	1	0.75	1	0.75	-2.34	28.33	NP_057213.2|NP_002077.1|NP_000542.1|NP_997657.1|NP_006701.1|NP_009039.1|NP_001315.1|NP_006360.3|NP_001017992.1|NP_055063.1|NP_006828.2|NP_003580.1|NP_073567.1|NP_001103361.1|NP_001257869.1|NP_001156896.1|NP_001191807.1|NP_001165375.1|NP_003469.2|NP_078943.1|NP_005991.1|	2|2|0|0|2|0	6	1	259	C9JVE2_HUMAN
ARAF	FmT-VHL_ACBI1	2|0|4|3|0|0	9	0.71	4|6|0|4|0|0|0|0|4|0|0|2|3|3|3|3|5|6|0|5	NP_001243125.1	1.5	6	0	0	0	0	0	-25.2	0.27	NP_945327.2|NP_110379.2|NP_115597.3|NP_005991.1|	2|0|2|2|0|0	6	1	609	ARAF_HUMAN
KIF22	FmT-VHL_ACBI1	21|23|42|42|36|44	208	0.81	8|5|9|10|0|0|2|2|11|10|13|7|4|6|3|8|34|38|35|34	NP_001243198.1	34.67	6	0	0	0	0	0	-98.97	0.98	NP_150628.3|NP_001095272.1|NP_620581.1|NP_001230017.1|NP_006081.1|	10|12|16|14|14|16	82	13.67	597	KIF22_HUMAN
KRT8	FmT-VHL_ACBI1	18|18|21|19|16|13	105	0.83	23|25|20|24|49|48|39|39|69|62|42|25|25|16|18|23|30|19|21|30	NP_001243211.1	17.5	6	0	0	0	0	0	-207.28	0.31	NP_002077.1|NP_002257.1|NP_620581.1|	8|9|12|6|9|8	52	8.67	511	K2C8_HUMAN
CHD1L	FmT-VHL_ACBI1	3|0|5|5|4|3	20	0.57	0|0|0|0|0|0|0|0|0|0|0|0|0|0|0|0|4|0|4|4	NP_001243265.1	3.33	6	0	0	0	0	0	-14.24	1.11	NP_001186180.1|	2|0|3|3|3|2	13	2.17	797	A0A0A0MRH8_HUMAN
UBE2L3	FmT-VHL_ACBI1	7|5|7|5|8|11	43	0.8	7|6|4|4|20|24|11|15|0|0|0|7|10|9|4|8|0|0|0|0	NP_001243285.1	7.17	6	0	0	0	0	0	-61.87	0.41	NP_001091738.1|NP_001257382.1|	2|2|2|2|2|2	12	2	122	UB2L3_HUMAN
PDLIM5	FmT-VHL_ACBI1	5|5|5|5|6|7	33	0.78	11|9|10|10|3|0|7|0|8|6|12|0|0|3|4|3|14|7|8|14	NP_006448.4	5.5	6	0	0	0	0	0	-42.42	0.43	NP_005490.1|NP_001257558.1|NP_002865.1|NP_001036783.1|	2|4|2|3|3|4	18	3	596	PDLI5_HUMAN
NUDT5	FmT-VHL_ACBI1	5|9|8|9|6|11	48	0.79	15|16|16|16|4|0|0|0|9|8|17|3|4|0|0|3|14|4|6|14	NP_054861.2	8	6	0	0	0	0	0	-56.89	0.49	NP_002349.1|	3|4|3|4|3|4	21	3.5	219	NUDT5_HUMAN
LBR	FmT-VHL_ACBI1	36|35|52|50|53|51	277	0.83	27|35|41|36|27|21|36|34|43|45|56|30|35|33|39|47|88|61|68|88	NP_002287.2	46.17	6	0	0	0	0	0	-232.89	0.61	NP_001244257.1|NP_001123500.1|NP_001129611.1|NP_056123.2|	8|8|11|10|10|10	57	9.5	615	LBR_HUMAN
C1orf52	FmT-VHL_ACBI1	5|4|13|7|10|15	54	0	0|0|0|0|0|0|0|0|0|0|0|0|0|0|0|0|0|0|0|0	NP_932343.1	9	6	1	1	1	1	1	5.43	90	NP_057279.2|NP_078846.2|NP_055782.3|	4|3|7|3|6|5	28	4.67	182	CA052_HUMAN
USP39	FmT-VHL_ACBI1	13|8|20|21|3|5	70	0.81	13|17|20|22|0|6|10|9|12|13|16|9|14|6|7|13|27|32|33|27	NP_001243654.1	11.67	6	0	0	0	0	0	-120.92	0.39	NP_056076.1|NP_006848.1|	6|3|8|8|2|4	31	5.17	565	A0A087X1B2_HUMAN
CCZ1B	FmT-VHL_ACBI1	3|0|2|3|4|3	15	0	0|0|0|0|0|0|0|0|0|0|0|0|0|0|0|0|0|0|0|0	NP_932765.1	2.5	6	0.98	1	0.98	1	0.98	-2.74	25		2|0|2|2|4|2	12	2	482	CCZ1B_HUMAN
PAF1	FmT-VHL_ACBI1	17|18|37|34|50|46	202	0	0|5|6|0|0|0|0|0|5|3|6|7|9|0|0|0|6|13|13|6	NP_001243755.1	33.67	6	1	1	1	1	1	-14.76	3.21	NP_001104490.1|NP_620147.1|NP_001127891.1|NP_687033.1|NP_062538.5|NP_005925.2|NP_115564.2|NP_001012241.1|NP_001180199.1|	8|11|12|11|14|13	69	11.5	485	B4DGJ5_HUMAN
CDCA8	FmT-VHL_ACBI1	22|22|21|22|23|27	137	0.78	0|4|0|4|2|0|0|0|2|0|0|7|7|2|0|8|19|27|21|19	NP_001243804.1	22.83	6	0	0	0	0	0	-47.57	1.06	NP_005724.1|NP_004662.2|NP_001186180.1|	8|9|9|9|8|10	53	8.83	280	BOREA_HUMAN
SAMHD1	FmT-VHL_ACBI1	14|9|16|15|18|16	88	0.76	0|6|0|0|0|0|4|0|20|17|11|4|0|0|4|0|6|6|9|6	NP_056289.2	14.67	6	0	0	0	0	0	-39.92	1.03	NP_001091896.1|NP_000456.2|NP_001104490.1|NP_055063.1|NP_003580.1|NP_001228.1|NP_001165375.1|NP_003469.2|NP_001108488.1|	6|4|7|7|9|8	41	6.83	626	A0A2R8YCS7_HUMAN
COPS8	FmT-VHL_ACBI1	5|5|36|34|28|30	138	0	0|0|0|0|0|0|4|4|0|0|2|0|0|0|0|0|0|3|2|0	NP_006701.1	23	6	1	1	1	1	1	-6.39	7.08	NP_001254711.1|NP_006828.2|NP_003580.1|NP_073567.1|NP_001156896.1|NP_001091680.1|NP_001165375.1|NP_003469.2|	4|4|8|8|7|7	38	6.33	209	CSN8_HUMAN
COPS5	FmT-VHL_ACBI1	3|5|44|44|38|34	168	0	3|0|0|0|0|0|2|0|0|0|0|0|0|0|0|0|0|0|0|0	NP_006828.2	28	6	1	1	1	1	1	-1.99	22.4	NP_003580.1|NP_073567.1|NP_002782.1|NP_062538.5|NP_001228.1|NP_002783.1|NP_005911.1|NP_001156896.1|NP_001191807.1|NP_001091680.1|NP_000282.1|NP_113640.1|NP_001165375.1|NP_003469.2|NP_620581.1|NP_066390.1|NP_005991.1|NP_061824.3|NP_055429.2|	2|4|11|11|12|12	52	8.67	334	CSN5_HUMAN
ZCCHC8	FmT-VHL_ACBI1	10|8|16|9|17|23	83	0.82	0|0|0|0|48|51|30|31|0|0|5|3|3|0|0|0|13|12|13|13	NP_060082.2	13.83	6	0	0	0	0	0	-148.84	0.35	NP_002789.1|NP_683877.1|	5|4|8|5|9|9	40	6.67	707	ZCHC8_HUMAN
DDX19B	FmT-VHL_ACBI1	4|4|5|4|0|3	20	0.65	0|0|3|0|0|2|0|0|0|0|0|0|0|3|3|0|5|4|4|5	NP_001244102.1	3.33	6	0	0	0	0	0	-20.86	0.74	NP_006828.2|	2|3|4|4|0|2	15	2.5	370	H3BQK0_HUMAN
SEC22B	FmT-VHL_ACBI1	4|4|5|3|4|4	24	0.83	12|12|14|14|6|6|5|6|5|9|11|5|5|3|6|9|7|6|6|7	NP_004883.3	4	6	0	0	0	0	0	-48.35	0.31	NP_000542.1|NP_620614.2|NP_055050.1|	2|2|2|2|2|2	12	2	215	SC22B_HUMAN
HNRNPH1	FmT-VHL_ACBI1	61|68|71|65|66|70	401	0.83	62|66|79|83|101|102|64|65|150|159|70|93|91|71|75|81|60|66|69|60	NP_001244222.1	66.83	6	0	0	0	0	0	-384.27	0.52	NP_001244257.1|NP_002257.1|NP_002361.1|NP_000542.1|NP_057604.1|NP_387449.2|NP_006828.2|NP_003580.1|NP_001078956.1|NP_001121901.1|NP_001230806.1|NP_055050.1|NP_002804.2|NP_003469.2|	9|9|11|11|9|10	59	9.83	449	E9PCY7_HUMAN
MED16	FmT-VHL_ACBI1	2|2|3|3|4|2	16	0.01	0|0|0|0|0|0|0|0|0|0|0|0|0|0|0|0|0|0|0|0	NP_005472.2	2.67	6	0.95	1	0.96	1	0.96	2.12	26.67	NP_003591.2|NP_005457.2|NP_005111.2|NP_004220.2|NP_004259.3|NP_004260.2|NP_115662.2|NP_001257558.1|NP_055675.1|NP_004266.2|NP_001001683.1|NP_001421.2|NP_703151.1|NP_005112.2|NP_005181.2|	2|2|3|2|3|2	14	2.33	877	B9TWZ6_HUMAN
SNRPB2	FmT-VHL_ACBI1	5|4|12|14|8|9	52	0.74	0|0|4|0|0|2|3|0|0|0|3|0|0|0|0|0|14|9|9|14	NP_937863.1	8.67	6	0	0	0	0	0	-39.62	0.75	NP_004447.2|NP_001129198.1|NP_003469.2|	2|2|3|4|3|4	18	3	225	RU2B_HUMAN
RNASEH2C	FmT-VHL_ACBI1	4|4|5|5|4|6	28	0.03	0|0|0|0|2|0|0|0|0|0|0|0|0|0|0|0|0|0|0|0	NP_115569.2	4.67	6	0.8	0.9	0.8	0.9	0.8	0.69	9.33	NP_006388.2|NP_078846.2|	2|2|2|3|2|3	14	2.33	164	RNH2C_HUMAN
ELAVL1	FmT-VHL_ACBI1	11|17|15|12|13|15	83	0.83	10|15|14|16|12|13|21|22|24|24|20|15|23|14|21|14|16|19|14|16	NP_001410.2	13.83	6	0	0	0	0	0	-70.3	0.59	NP_002077.1|NP_000542.1|NP_006766.1|NP_057279.2|NP_775873.2|NP_006517.1|NP_006865.1|NP_060366.1|NP_001167558.1|NP_005215.1|NP_079229.2|NP_001129695.1|NP_001177666.1|NP_056981.2|NP_066955.1|NP_004447.2|NP_001231931.1|NP_000456.2|NP_036379.2|NP_001156946.1|NP_003668.2|NP_387449.2|NP_055063.1|NP_060676.2|NP_076942.1|NP_006828.2|NP_078941.2|NP_001073315.1|NP_073567.1|NP_149075.2|NP_002577.2|NP_775744.1|NP_037387.2|NP_001191229.1|NP_861517.1|NP_001230806.1|NP_075391.3|NP_000777.1|NP_055728.1|NP_057356.1|NP_003062.2|NP_115672.2|NP_060425.2|NP_005698.1|NP_055482.2|NP_003214.1|NP_001095272.1|NP_001191807.1|NP_001091680.1|NP_036514.1|NP_689764.3|NP_002804.2|NP_078932.2|NP_055224.1|NP_001130026.1|NP_001257558.1|NP_003469.2|NP_003316.3|NP_001129611.1|NP_001035492.1|NP_004266.2|NP_001138983.1|NP_001929.1|NP_077270.1|NP_004082.1|NP_115575.1|NP_891847.1|NP_612361.1|NP_001257804.1|NP_054825.2|NP_002865.1|NP_001421.2|NP_060591.3|NP_060823.3|NP_006826.1|NP_060549.4|NP_060590.1|NP_001036783.1|NP_006081.1|NP_001070913.1|NP_001165556.1|NP_116235.2|NP_150093.1|NP_001186180.1|	6|7|7|6|7|6	39	6.5	326	ELAV1_HUMAN
TARS1	FmT-VHL_ACBI1	4|4|6|9|10|10	43	0.79	6|0|8|9|6|3|4|5|6|5|7|4|4|0|0|2|21|8|8|21	NP_689508.3	7.17	6	0	0	0	0	0	-52.58	0.49	NP_000542.1|NP_001265.2|NP_003591.2|	3|4|5|6|7|9	34	5.67	723	SYTC_HUMAN
ARRB2	FmT-VHL_ACBI1	2|2|0|2|5|7	18	0.25	0|0|0|0|0|0|3|2|0|0|0|0|0|0|0|0|0|0|0|0	NP_001244257.1	3	6	0.3	0.74	0.32	0.77	0.32	-6.56	2.4	NP_000066.1|NP_620147.1|NP_060676.2|NP_660204.2|NP_001103361.1|NP_003638.1|NP_001257558.1|NP_003469.2|NP_055995.4|NP_001131076.1|NP_001137448.1|NP_005991.1|NP_059430.2|	2|2|0|2|4|3	13	2.17	430	K7ENA6_HUMAN
ATF7IP	FmT-VHL_ACBI1	4|3|0|2|2|3	14	0.25	0|0|0|3|0|0|0|0|0|0|0|0|0|0|0|0|0|0|0|0	NP_060649.3	2.33	6	0.33	0.48	0.32	0.46	0.33	-5.33	3.11		3|2|0|2|2|3	12	2	1270	MCAF1_HUMAN
HSPA4	FmT-VHL_ACBI1	22|22|24|28|24|28	148	0.8	6|9|5|10|5|3|5|3|6|6|11|8|9|3|5|9|27|23|22|27	NP_002145.3	24.67	6	0	0	0	0	0	-57.42	1	NP_000542.1|NP_006422.1|NP_110379.2|NP_001015048.1|NP_000456.2|NP_006828.2|NP_003012.1|NP_055050.1|NP_001191807.1|NP_055982.2|NP_277021.1|NP_003469.2|NP_001421.2|NP_005517.1|NP_071375.1|	11|10|11|13|12|12	69	11.5	840	HSP74_HUMAN
CS	FmT-VHL_ACBI1	8|3|17|14|24|18	84	0.81	7|6|8|7|3|2|14|13|10|8|0|0|6|0|3|4|24|29|32|24	NP_004068.2	14	6	0	0	0	0	0	-109.97	0.51	NP_055050.1|	4|3|7|7|8|7	36	6	466	A0A0C4DGI3_HUMAN
DDX18	FmT-VHL_ACBI1	17|19|15|24|30|31	136	0.83	25|23|27|19|9|13|22|22|12|18|16|23|20|8|10|15|28|191|174|28	NP_006764.3	22.67	6	0	0	0	0	0	-407.44	0.22	NP_006259.1|NP_056235.4|NP_006828.2|NP_001131076.1|NP_891847.1|	10|9|7|10|12|12	60	10	670	DDX18_HUMAN
KDM3B	FmT-VHL_ACBI1	95|90|128|112|114|115	654	0.82	22|26|33|30|4|4|6|8|31|29|48|14|15|6|4|13|85|78|67|85	NP_057688.2	109	6	0	0	0	0	0	-149.42	1.38	NP_001073315.1|	30|30|38|34|34|33	199	33.17	1761	KDM3B_HUMAN
SEC24C	FmT-VHL_ACBI1	6|6|6|7|9|11	45	0.77	4|2|3|0|10|14|3|7|4|3|5|15|14|7|5|10|9|5|6|9	NP_004913.2	7.5	6	0	0	0	0	0	-42.3	0.57		4|3|3|4|5|5	24	4	1094	G5EA31_HUMAN
COPS4	FmT-VHL_ACBI1	15|15|60|58|57|51	256	0	0|4|4|3|4|0|2|2|0|0|2|0|0|0|2|0|7|2|4|7	NP_057213.2	42.67	6	1	1	1	1	1	-0.65	7.76	NP_002257.1|NP_997657.1|NP_002219.1|NP_006701.1|NP_009039.1|NP_055063.1|NP_006828.2|NP_003580.1|NP_073567.1|NP_057670.2|NP_000115.1|NP_001165375.1|NP_003469.2|	10|11|16|16|16|16	85	14.17	406	D6RAX7_HUMAN
HARS1	FmT-VHL_ACBI1	10|11|9|12|13|12	67	0.77	9|6|7|6|0|3|8|6|0|5|8|0|0|0|0|2|8|19|19|8	NP_001244970.1	11.17	6	0	0	0	0	0	-38.01	0.81	NP_060206.2|NP_055551.1|	6|7|5|7|7|8	40	6.67	489	B4DDD8_HUMAN
CCT4	FmT-VHL_ACBI1	181|210|255|267|174|162	1249	0.77	80|72|83|82|57|55|49|54|106|89|76|37|37|34|33|44|122|107|101|122	NP_006421.2	208.17	6	0	0	0	0	0	-171.22	1.82	NP_002077.1|NP_000542.1|NP_004292.1|NP_006422.1|NP_006420.1|NP_110379.2|NP_006575.2|NP_005989.3|NP_001254711.1|NP_006828.2|NP_219483.1|NP_687033.1|NP_002782.1|NP_003469.2|NP_079184.2|	18|17|21|20|19|19	114	19	539	TCPD_HUMAN
POLD3	FmT-VHL_ACBI1	11|8|13|11|11|11	65	0.72	8|9|9|6|0|0|0|0|6|7|8|5|5|4|4|0|9|11|10|9	NP_006582.1	10.83	6	0	0	0	0	0	-25.09	1.11	NP_003288.2|NP_006332.3|NP_001248391.1|	6|4|6|5|4|6	31	5.17	466	DPOD3_HUMAN
NOP2	FmT-VHL_ACBI1	10|15|14|13|20|19	91	0.81	10|16|11|13|7|9|15|16|5|5|13|18|12|8|13|11|9|37|41|9	NP_001245237.1	15.17	6	0	0	0	0	0	-92.46	0.54	NP_004630.3|NP_004447.2|NP_006828.2|NP_001257558.1|NP_001138983.1|NP_059990.2|	8|7|6|7|9|9	46	7.67	812	NOP2_HUMAN
ACLY	FmT-VHL_ACBI1	67|65|73|64|76|81	426	0.82	37|34|38|32|60|56|30|26|15|12|48|31|34|20|27|40|68|36|34|68	NP_001087.2	71	6	0	0	0	0	0	-131.44	1.13	NP_002257.1|NP_000542.1|NP_031374.2|	25|24|25|21|24|25	144	24	1101	ACLY_HUMAN
DDX52	FmT-VHL_ACBI1	8|10|10|10|9|11	58	0.83	14|13|9|9|2|0|7|4|17|16|16|10|9|9|10|15|12|38|36|12	NP_008941.2	9.67	6	0	0	0	0	0	-92.39	0.36	NP_006828.2|NP_001230017.1|	5|4|5|5|5|5	29	4.83	599	DDX52_HUMAN
QRICH1	FmT-VHL_ACBI1	6|7|10|13|13|11	60	0.64	2|0|0|0|0|0|0|0|0|5|5|0|0|0|0|0|9|7|3|9	NP_060200.2	10	6	0	0	0	0	0	-20.05	1.33	NP_001257972.1|NP_036379.2|	3|4|5|7|7|7	33	5.5	776	QRIC1_HUMAN
ACACA	FmT-VHL_ACBI1	1523|1449|1345|1354|1180|1121	7972	0.83	1089|994|1097|72|1930|29|30|107|641|593|975|28|1145|1424|1406|1245|815|1005|989|815	NP_942133.1	1328.67	6	0	0	0	0	0	#NAME?	0.89	NP_005989.3|NP_001186708.1|NP_002790.1|NP_005925.2|	89|2|94|92|89|85	451	75.17	2346	A0A0C4DGT1_HUMAN
PTCD3	FmT-VHL_ACBI1	10|13|19|15|15|12	84	0.83	11|14|8|16|0|0|4|4|9|12|18|14|22|7|4|12|159|151|153|159	NP_060422.4	14	6	0	0	0	0	0	-649.17	0.09	NP_387449.2|	4|7|8|8|8|6	41	6.83	689	PTCD3_HUMAN
DCTN2	FmT-VHL_ACBI1	7|5|4|5|5|3	29	0.83	11|19|14|14|5|11|5|6|2|7|20|5|6|0|0|0|20|13|10|20	NP_001248341.1	4.83	6	0	0	0	0	0	-77.13	0.24	NP_002077.1|NP_002257.1|NP_620147.1|NP_660215.1|NP_002789.1|NP_683877.1|NP_002781.2|NP_002778.1|NP_001257558.1|NP_060590.1|NP_002102.4|	5|4|4|4|4|3	24	4	403	A8K8J9_HUMAN
BPTF	FmT-VHL_ACBI1	11|9|11|12|18|22	83	0.23	3|0|0|2|0|2|3|3|0|5|4|3|3|0|0|0|5|8|7|5	NP_004450.3	13.83	6	0.4	0.99	0.4	0.99	0.4	-11.32	2.21	NP_004505.2|	7|6|7|9|10|12	51	8.5	2903	BPTF_HUMAN
AQR	FmT-VHL_ACBI1	202|206|193|202|192|191	1186	0	11|15|13|13|0|0|0|0|2|5|0|11|11|5|3|12|33|31|32|33	NP_055506.1	197.67	6	1	1	1	1	1	118.53	6.13	NP_002361.1|NP_060517.1|	43|42|43|43|40|41	252	42	1485	H0YH15_HUMAN
CNOT1	FmT-VHL_ACBI1	4|6|10|12|12|11	55	0.83	23|22|21|19|8|4|6|9|37|47|25|7|6|2|3|12|58|41|32|58	NP_001252541.1	9.17	6	0	0	0	0	0	-210.53	0.18	NP_002077.1|NP_004630.3|NP_387449.2|NP_055238.1|NP_001230806.1|NP_057356.1|NP_001257558.1|NP_000480.2|NP_001421.2|	4|6|6|11|8|7	42	7	2371	CNOT1_HUMAN
PDCD6	FmT-VHL_ACBI1	4|8|6|10|4|6	38	0.77	6|7|12|6|6|3|13|12|8|10|8|4|5|8|7|8|7|3|7|7	NP_001254485.1	6.33	6	0	0	0	0	0	-40.55	0.54	NP_036379.2|NP_003591.2|NP_001228.1|NP_001257558.1|NP_003469.2|NP_004266.2|NP_612361.1|	2|3|4|4|2|4	19	3.17	189	A0A024QZ42_HUMAN
PRC1	FmT-VHL_ACBI1	6|6|13|13|17|16	71	0.06	0|0|0|0|0|0|0|0|0|0|0|0|0|0|0|0|6|0|0|6	NP_955445.1	11.83	6	0.71	0.83	0.7	0.82	0.71	-4.05	3.94	NP_001228.1|NP_001230017.1|	2|2|4|5|5|5	23	3.83	606	PRC1_HUMAN
MCM3	FmT-VHL_ACBI1	33|27|56|58|41|50	265	0.79	26|21|22|19|28|28|29|30|40|42|31|26|29|28|25|31|13|24|27|13	NP_002379.3	44.17	6	0	0	0	0	0	-90.8	1.23	NP_001420.2|NP_001017992.1|NP_997053.1|NP_001127891.1|NP_006828.2|NP_687033.1|NP_056076.1|NP_060328.2|NP_853536.2|NP_000526.1|NP_001171481.1|NP_891847.1|NP_001421.2|	14|12|15|15|13|13	82	13.67	853	A0A499FHX9_HUMAN
RPL18	FmT-VHL_ACBI1	14|16|13|14|14|13	84	0.83	16|15|17|14|18|24|17|20|13|16|17|15|14|13|16|9|12|25|25|12	NP_001257419.1	14	6	0	0	0	0	0	-68.57	0.6	NP_002361.1|NP_006828.2|NP_055050.1|NP_003469.2|	3|3|3|3|3|3	18	3	159	G3V203_HUMAN
LARP1	FmT-VHL_ACBI1	19|18|23|32|23|27	142	0.83	34|37|25|32|50|41|39|45|21|17|35|17|15|7|5|12|58|45|50|58	NP_056130.2	23.67	6	0	0	0	0	0	-181.43	0.44	NP_004447.2|NP_000456.2|NP_006828.2|NP_003591.2|NP_003469.2|NP_001123500.1|	9|10|11|14|13|13	70	11.67	1019	LARP1_HUMAN
TSR1	FmT-VHL_ACBI1	15|17|15|11|14|13	85	0.81	16|10|18|13|9|0|10|12|6|5|16|8|9|14|11|8|14|33|40|14	NP_060598.3	14.17	6	0	0	0	0	0	-85.18	0.53	NP_000456.2|NP_001713.2|NP_001131076.1|	7|7|7|6|7|7	41	6.83	804	TSR1_HUMAN
NSUN2	FmT-VHL_ACBI1	27|33|45|42|42|32	221	0.81	17|26|19|20|8|2|28|31|33|41|32|11|16|15|12|14|36|35|38|36	NP_060225.4	36.83	6	0	0	0	0	0	-97.55	0.98	NP_006828.2|NP_002516.2|NP_003469.2|NP_000526.1|	12|15|16|16|18|15	92	15.33	767	NSUN2_HUMAN
INTS3	FmT-VHL_ACBI1	2|3|11|7|9|10	42	0.1	0|0|0|0|0|0|0|0|0|0|0|0|0|0|0|0|2|5|0|2	NP_075391.3	7	6	0.62	0.85	0.63	0.86	0.63	-7.07	3.11	NP_076973.1|NP_001073922.2|NP_065799.1|NP_065128.2|NP_060612.2|	2|3|5|5|6|6	27	4.5	1042	INT3_HUMAN
CDC73	FmT-VHL_ACBI1	29|27|47|46|49|43	241	0.81	20|15|12|12|0|0|0|0|12|9|26|9|17|6|7|13|35|46|37|35	NP_078805.3	40.17	6	0	0	0	0	0	-99.38	1.05	NP_009039.1|NP_001104490.1|NP_620147.1|NP_062538.5|NP_001317.1|NP_001091680.1|NP_002866.2|NP_078943.1|NP_006561.1|NP_001003694.1|	9|8|13|12|16|12	70	11.67	531	CDC73_HUMAN
PGD	FmT-VHL_ACBI1	14|9|9|11|17|15	75	0.66	0|4|3|2|10|9|9|9|5|0|2|6|8|4|4|3|6|4|4|6	NP_002622.2	12.5	6	0	0	0	0	0	-21.82	1.35	NP_000066.1|	8|3|5|6|5|5	32	5.33	483	6PGD_HUMAN
NOSIP	FmT-VHL_ACBI1	21|20|20|19|22|19	121	0.8	12|16|24|18|0|0|5|4|5|3|12|4|3|6|5|6|18|25|28|18	NP_001257889.1	20.17	6	0	0	0	0	0	-58.82	0.85		7|5|7|6|7|6	38	6.33	301	A0A075B6F9_HUMAN
NOL9	FmT-VHL_ACBI1	5|3|9|15|18|16	66	0.82	2|4|2|6|0|0|2|3|6|4|7|3|5|0|0|3|21|70|65|21	NP_078930.3	11	6	0	0	0	0	0	-183.47	0.25	NP_000456.2|NP_055204.2|	4|2|5|10|9|9	39	6.5	702	NOL9_HUMAN
SNRNP200	FmT-VHL_ACBI1	351|347|412|443|398|396	2347	0.83	195|197|190|208|32|31|54|43|157|135|229|167|162|65|43|138|357|334|321|357	NP_054733.2	391.17	6	0	0	0	0	0	-704.98	1.14	NP_002077.1|NP_002361.1|NP_005769.1|NP_004447.2|NP_055524.3|NP_000456.2|NP_006828.2|NP_005698.1|NP_003214.1|NP_005111.2|NP_004450.3|NP_060493.3|NP_003469.2|NP_001230017.1|NP_004505.2|NP_065986.2|	71|68|77|78|74|72	440	73.33	2136	U520_HUMAN
NFIX	FmT-VHL_ACBI1	2|2|4|0|3|0	11	0.01	0|0|0|0|0|0|0|0|0|0|0|0|0|0|0|0|0|0|0|0	NP_001257972.1	1.83	6	0.93	1	0.93	1	0.93	-2.68	18.33	NP_002219.1|NP_001177666.1|NP_055982.2|	2|2|3|0|2|0	9	1.5	510	B4DHW2_HUMAN
PKN3	FmT-VHL_ACBI1	5|6|14|17|15|14	71	0.8	7|3|4|3|0|0|0|0|3|4|9|0|0|0|0|0|30|18|14|30	NP_037487.2	11.83	6	0	0	0	0	0	-84.91	0.51	NP_005724.1|	4|4|8|10|10|10	46	7.67	889	PKN3_HUMAN
LRRC59	FmT-VHL_ACBI1	17|21|19|16|16|14	103	0.8	22|20|16|19|11|9|13|15|11|12|21|13|9|13|18|10|13|23|23|13	NP_060979.2	17.17	6	0	0	0	0	0	-61.77	0.77	NP_000542.1|NP_055050.1|NP_079184.2|	8|6|5|4|6|5	34	5.67	307	LRC59_HUMAN
NUDT1	FmT-VHL_ACBI1	3|2|0|0|0|0	5	0.46	0|0|0|0|0|0|0|3|0|0|0|0|0|0|0|0|0|0|0|0	NP_002443.3	0.83	6	0.13	0.33	0.12	0.32	0.13	-5.3	1.11	NP_003469.2|NP_002519.1|	2|2|0|0|0|0	4	0.67	156	8ODP_HUMAN
CARM1	FmT-VHL_ACBI1	3|4|4|3|2|0	16	0.75	2|3|2|0|4|5|5|6|11|10|0|0|0|0|0|0|0|0|0|0	NP_954592.1	2.67	6	0	0	0	0	0	-36.14	0.33	NP_006766.1|NP_001420.2|NP_001167558.1|NP_001160165.1|NP_001104490.1|NP_006828.2|NP_001073315.1|NP_005911.1|NP_001091680.1|NP_003469.2|NP_001135442.1|	2|2|2|2|2|0	10	1.67	608	CARM1_HUMAN
BABAM2	FmT-VHL_ACBI1	9|8|20|17|14|12	80	0.81	15|16|20|25|0|0|0|0|16|14|30|6|9|0|0|7|34|22|22|34	NP_954664.1	13.33	6	0	0	0	0	0	-109.84	0.43	NP_002077.1|NP_001167558.1|NP_000456.2|NP_006828.2|NP_002866.2|	4|3|8|7|6|5	33	5.5	383	BABA2_HUMAN
KRT18	FmT-VHL_ACBI1	8|11|18|13|13|7	70	0.83	17|12|14|12|49|41|29|26|51|47|22|27|26|7|8|15|27|12|16|27	NP_954657.1	11.67	6	0	0	0	0	0	-182.55	0.25	NP_002077.1|NP_002257.1|NP_001420.2|NP_056981.2|NP_006826.1|	4|6|4|4|4|3	25	4.17	430	K1C18_HUMAN
GLYR1	FmT-VHL_ACBI1	12|18|17|17|19|21	104	0.81	14|16|13|13|2|3|11|12|11|11|22|8|4|0|0|9|24|35|40|24	NP_115958.2	17.33	6	0	0	0	0	0	-99.66	0.56	NP_001257558.1|NP_005181.2|NP_694587.3|	7|9|10|10|11|10	57	9.5	553	GLYR1_HUMAN
DARS2	FmT-VHL_ACBI1	6|10|8|10|6|7	47	0.83	12|14|7|11|3|0|10|13|30|27|17|11|8|13|8|14|21|24|20|21	NP_060592.2	7.83	6	0	0	0	0	0	-93.19	0.31	NP_002018.1|	5|5|4|4|3|3	24	4	645	A0A3B3IT01_HUMAN
PRCC	FmT-VHL_ACBI1	13|21|26|25|30|31	146	0.8	4|4|4|4|0|0|0|0|0|3|16|0|0|0|0|0|32|32|19|32	NP_005964.3	24.33	6	0	0	0	0	0	-89.47	0.85	NP_076973.1|NP_006332.3|	6|6|6|6|7|7	38	6.33	491	PRCC_HUMAN
PRPF6	FmT-VHL_ACBI1	36|36|57|58|36|39	262	0.81	22|24|23|28|0|0|7|6|18|20|21|15|21|9|6|16|47|37|41|47	NP_036601.2	43.67	6	0	0	0	0	0	-102.06	1.02	NP_620614.2|NP_001091680.1|	14|16|23|23|19|18	113	18.83	941	PRP6_HUMAN
LOC101060541	FmT-VHL_ACBI1	4|3|3|0|3|4	17	0.45	0|0|3|0|0|0|0|0|0|0|0|0|2|0|0|0|0|0|0|0	XP_003960226.1	2.83	6	0.16	0.23	0.15	0.22	0.16	-6.75	2.27		3|3|2|0|3|3	14	2.33	174
SLK	FmT-VHL_ACBI1	4|4|7|6|4|5	30	0.83	17|18|17|19|24|22|16|18|8|6|32|2|3|0|0|4|38|18|20|38	NP_055535.2	5	6	0	0	0	0	0	-131.61	0.15	NP_001257558.1|	2|2|5|4|3|4	20	3.33	1235	SLK_HUMAN
DDX23	FmT-VHL_ACBI1	48|47|52|53|53|59	312	0.81	26|33|31|23|2|0|0|4|12|11|33|17|19|7|8|22|43|39|40|43	NP_004809.2	52	6	0	0	0	0	0	-79.52	1.26	NP_009118.1|NP_002781.2|NP_003669.4|	18|19|23|22|21|22	125	20.83	820	DDX23_HUMAN
DDX46	FmT-VHL_ACBI1	149|155|197|202|187|198	1088	0.83	89|99|93|93|20|19|18|19|62|64|115|39|37|31|33|51|202|174|180|202	NP_055644.2	181.33	6	0	0	0	0	0	-458.36	0.96		37|36|41|43|38|41	236	39.33	1031	A0A0C4DG89_HUMAN
PRIM2	FmT-VHL_ACBI1	18|13|25|25|23|22	126	0.56	10|9|7|6|0|0|0|0|8|5|11|4|2|0|0|0|11|9|8|11	NP_000938.2	21	6	0	0.01	0	0.01	0	-21.31	1.95	NP_004630.3|NP_065986.2|	8|9|8|7|9|8	49	8.17	509	PRI2_HUMAN
GPX1	FmT-VHL_ACBI1	5|7|0|0|5|0	17	0.68	2|0|0|2|4|0|8|7|0|0|0|4|2|0|0|2|0|0|0|0	NP_000572.2	2.83	6	0	0	0	0	0	-26.39	0.49		4|5|0|0|4|0	13	2.17	203	A0A2R8Y6B6_HUMAN
FASN	FmT-VHL_ACBI1	241|242|252|244|263|260	1502	0.83	286|281|287|277|664|675|581|588|251|239|354|197|176|121|132|191|488|349|352|488	NP_004095.4	250.33	6	0	0	0	0	0	#NAME?	0.4	NP_002361.1|NP_006575.2|NP_001103361.1|NP_065770.1|	65|63|64|65|67|67	391	65.17	2511	FAS_HUMAN
SRRM1	FmT-VHL_ACBI1	4|5|4|6|6|4	29	0.83	4|10|5|8|16|9|5|7|0|5|5|10|5|8|7|4|10|19|18|10	NP_005830.2	4.83	6	0	0	0	0	0	-57.41	0.31	NP_060577.3|NP_001257558.1|	3|3|2|3|3|2	16	2.67	904	SRRM1_HUMAN
HSPH1	FmT-VHL_ACBI1	53|51|70|71|81|92	418	0.79	21|16|17|18|55|56|31|28|8|9|10|28|35|13|13|21|42|25|36|42	NP_006635.2	69.67	6	0	0	0	0	0	-100.04	1.43	NP_006422.1|NP_060633.1|NP_002788.1|NP_000282.1|NP_001005271.2|	20|19|18|20|20|21	118	19.67	858	A0A0A0MSM0_HUMAN
LCLAT1	FmT-VHL_ACBI1	2|0|0|0|0|0	2	0.55	0|0|0|0|0|0|0|0|3|2|0|0|0|0|0|0|0|0|0|0	NP_872357.2	0.33	6	0.01	0.03	0.01	0.03	0.01	-6.75	0.27		2|0|0|0|0|0	2	0.33	414	LCLT1_HUMAN
CAPRIN1	FmT-VHL_ACBI1	11|11|11|17|12|11	73	0.73	14|11|10|11|6|4|11|11|5|2|11|5|2|3|5|4|10|12|11|10	NP_005889.3	12.17	6	0	0	0	0	0	-28.59	1.01	NP_009118.1|NP_006828.2|	6|4|6|8|6|6	36	6	709	G3V153_HUMAN
POLR1C	FmT-VHL_ACBI1	3|6|6|3|6|5	29	0.72	0|2|0|0|0|0|0|3|7|8|3|5|0|0|0|0|4|5|8|4	NP_976035.1	4.83	6	0	0	0	0	0	-23.51	0.69	NP_056235.4|NP_057670.2|NP_057385.3|NP_002790.1|NP_001713.2|NP_001131076.1|NP_115542.2|	3|4|4|2|2|3	18	3	346	A0A2R8YEZ4_HUMAN
HDLBP	FmT-VHL_ACBI1	16|18|26|21|20|27	128	0.83	31|42|28|31|14|21|32|34|27|26|48|8|9|8|7|14|66|55|50|66	NP_976221.1	21.33	6	0	0	0	0	0	-208.74	0.36	NP_004292.1|NP_060676.2|NP_006828.2|NP_008958.2|	13|10|13|13|13|14	76	12.67	1268	A0A024R4E5_HUMAN
WAPL	FmT-VHL_ACBI1	34|31|52|56|58|52	283	0.81	6|12|6|7|4|3|0|3|7|6|15|3|0|0|0|0|49|32|33|49	NP_055860.1	47.17	6	0	0	0	0	0	-101.67	1.16	NP_003591.2|NP_065986.2|NP_001186180.1|	15|14|23|22|21|18	113	18.83	1190	WAPL_HUMAN
ZRANB2	FmT-VHL_ACBI1	3|0|8|5|5|4	25	0.54	0|0|0|0|0|0|0|0|0|0|0|0|0|0|0|0|3|4|4|3	NP_005446.2	4.17	6	0.01	0.04	0.01	0.04	0.01	-16.4	1.19	NP_004292.1|NP_055524.3|NP_683877.1|NP_861517.1|NP_005724.1|	2|0|5|3|3|3	16	2.67	320	ZRAB2_HUMAN
CDCA2	FmT-VHL_ACBI1	35|38|58|59|68|69	327	0.81	9|9|5|8|0|0|0|0|9|4|13|13|21|0|5|17|43|57|57|43	NP_689775.2	54.5	6	0	0	0	0	0	-129.9	1.09	NP_055982.2|	13|14|21|19|23|19	109	18.17	1023	E9PEI0_HUMAN
ZMYM4	FmT-VHL_ACBI1	9|12|15|9|18|20	83	0.52	0|0|0|5|2|0|0|0|2|0|0|0|0|0|0|3|6|10|10|6	NP_005086.2	13.83	6	0.02	0.07	0.02	0.07	0.02	-17.44	1.73		8|10|12|6|11|11	58	9.67	1548	ZMYM4_HUMAN
ARF1	FmT-VHL_ACBI1	37|46|36|39|47|46	251	0.81	22|20|23|18|23|21|29|31|38|23|16|19|16|13|12|16|41|41|41|41	NP_001649.1	41.83	6	0	0	0	0	0	-94.8	1.02	NP_005989.3|	3|3|4|4|5|5	24	4	181	ARF1_HUMAN
ARL1	FmT-VHL_ACBI1	16|17|18|14|13|14	92	0.77	12|14|13|12|3|7|18|15|15|16|13|16|14|5|6|9|10|15|14|10	NP_001168.1	15.33	6	0	0	0	0	0	-40.94	0.94		5|7|7|6|6|6	37	6.17	181	B4DZG7_HUMAN
ATP5PO	FmT-VHL_ACBI1	23|24|15|14|16|17	109	0.8	17|12|18|13|16|11|32|33|13|8|13|16|17|21|16|19|9|13|16|9	NP_001688.1	18.17	6	0	0	0	0	0	-77.19	0.69	NP_001129198.1|NP_055050.1|NP_006092.1|NP_006332.3|	6|6|6|6|6|6	36	6	213	ATPO_HUMAN
C1QBP	FmT-VHL_ACBI1	74|76|97|96|84|89	516	0.83	84|85|80|78|41|43|57|51|104|98|82|40|35|28|32|41|147|155|160|147	NP_001203.1	86	6	0	0	0	0	0	-454.83	0.56	NP_055680.3|NP_006828.2|NP_003580.1|NP_055050.1|NP_001103361.1|NP_003469.2|NP_001129611.1|NP_079184.2|	6|6|8|8|7|7	42	7	282	I3L3B0_HUMAN
CALM2	FmT-VHL_ACBI1	3|0|8|6|8|7	32	0.79	0|2|0|0|2|3|0|3|3|0|5|0|0|0|0|2|18|12|11|18	NP_001734.1	5.33	6	0	0	0	0	0	-66.29	0.36	NP_057670.2|NP_001228.1|NP_005698.1|NP_055995.4|NP_001129611.1|NP_000480.2|NP_071801.1|NP_001131140.1|NP_002865.1|NP_060591.3|NP_060590.1|	2|0|4|3|3|3	15	2.5	149	CALM1_HUMAN
CBR1	FmT-VHL_ACBI1	4|6|7|5|7|7	36	0.76	0|0|2|2|9|7|6|10|0|0|0|9|9|10|12|8|0|2|0|0	NP_001748.1	6	6	0	0	0	0	0	-34.48	0.59	NP_002077.1|NP_000542.1|NP_006828.2|	4|4|4|3|4|4	23	3.83	277	CBR1_HUMAN
CCNA2	FmT-VHL_ACBI1	3|3|12|11|10|12	51	0.01	0|0|0|0|0|0|0|0|0|0|0|0|0|0|0|0|3|0|0|3	NP_001228.1	8.5	6	0.95	0.97	0.95	0.97	0.95	-3	5.67	NP_001091680.1|NP_689472.3|NP_002349.1|NP_065986.2|NP_005216.1|NP_001036783.1|NP_001129669.1|	2|2|4|4|4|4	20	3.33	432	CCNA2_HUMAN
CCNH	FmT-VHL_ACBI1	2|2|4|4|3|6	21	0.59	0|0|0|0|0|0|0|0|0|0|0|0|0|0|0|0|5|4|0|5	NP_001230.1	3.5	6	0	0	0	0	0	-11.63	1	NP_000391.1|NP_000113.1|NP_001104490.1|NP_683877.1|NP_006092.1|NP_001508.1|NP_001135779.1|NP_005181.2|	2|2|2|3|2|2	13	2.17	323	A0A2R8YEM2_HUMAN
CCT6A	FmT-VHL_ACBI1	242|243|303|319|211|214	1532	0.82	73|64|81|60|58|54|92|86|114|94|85|30|33|33|28|56|161|155|146|161	NP_001753.1	255.33	6	0	0	0	0	0	-246.48	1.64	NP_000542.1|NP_004292.1|NP_006422.1|NP_006420.1|NP_110379.2|NP_006575.2|NP_005989.3|NP_387449.2|NP_001036068.1|NP_219483.1|NP_687033.1|NP_003852.1|	19|19|24|22|22|23	129	21.5	531	TCPZ_HUMAN
CDK1	FmT-VHL_ACBI1	30|37|55|56|47|48	273	0.83	45|52|43|50|23|26|44|45|69|68|52|26|20|17|24|17|58|39|38|58	NP_001777.1	45.5	6	0	0	0	0	0	-191.45	0.72	NP_001420.2|NP_006420.1|NP_110379.2|NP_004447.2|NP_000456.2|NP_001265.2|NP_055680.3|NP_002782.1|NP_001228.1|NP_001230017.1|NP_891847.1|NP_001137448.1|NP_001193762.1|NP_005216.1|NP_071400.1|NP_068658.1|NP_001129669.1|	9|11|12|12|9|11	64	10.67	297	A0A024QZP7_HUMAN
CDK7	FmT-VHL_ACBI1	9|9|12|12|13|14	69	0.76	0|4|4|0|0|0|0|0|0|0|5|0|0|0|0|0|12|14|15|12	NP_001790.1	11.5	6	0	0	0	0	0	-36.27	0.87	NP_006422.1|NP_000391.1|NP_000113.1|NP_001104490.1|NP_001507.2|NP_001228.1|NP_001508.1|NP_277021.1|NP_001135779.1|NP_005216.1|	4|3|5|5|5|5	27	4.5	346	D6R9G1_HUMAN
CDK9	FmT-VHL_ACBI1	25|27|41|41|36|36	206	0.72	5|3|2|5|0|0|2|0|7|8|10|0|0|0|0|0|22|20|21|22	NP_001252.1	34.33	6	0	0	0	0	0	-40.64	1.62	NP_002257.1|NP_002457.1|NP_004292.1|NP_005989.3|NP_001160165.1|NP_000456.2|NP_001104490.1|NP_055238.1|NP_001127891.1|NP_062538.5|NP_055050.1|NP_003062.2|NP_005925.2|NP_005111.2|NP_055982.2|NP_115542.2|NP_036213.2|NP_001012241.1|	6|6|7|8|7|8	42	7	372	CDK9_HUMAN
CIRBP	FmT-VHL_ACBI1	10|8|12|7|8|5	50	0.8	11|10|9|15|0|6|11|11|8|8|11|6|9|6|4|7|15|19|22|15	NP_001271.1	8.33	6	0	0	0	0	0	-63.08	0.47	NP_001015048.1|NP_000456.2|NP_006828.2|NP_003469.2|	3|4|4|4|4|2	21	3.5	172	D6W5Y5_HUMAN
AP3S1	FmT-VHL_ACBI1	3|4|4|7|2|3	23	0.71	4|3|0|0|6|5|6|6|7|5|5|2|3|3|2|4|7|5|6|7	NP_001275.1	3.83	6	0	0	0	0	0	-24.86	0.57		3|3|3|3|2|3	17	2.83	193	F5H459_HUMAN
CNN3	FmT-VHL_ACBI1	19|16|27|23|25|29	139	0.82	9|7|6|6|5|8|11|14|10|10|21|6|5|2|8|2|48|24|25|48	NP_001830.1	23.17	6	0	0	0	0	0	-112.6	0.64		7|8|9|7|7|8	46	7.67	329	CNN3_HUMAN
CSNK2A2	FmT-VHL_ACBI1	13|12|20|20|16|23	104	0.78	4|6|2|0|0|4|0|5|22|27|4|3|2|0|0|0|12|10|13|12	NP_001887.1	17.33	6	0	0	0	0	0	-50.53	0.94	NP_002219.1|NP_001104490.1|NP_001073315.1|NP_005457.2|NP_004619.3|NP_775837.2|NP_001257558.1|NP_277021.1|NP_004266.2|NP_003646.2|NP_071400.1|NP_006081.1|	6|7|8|9|7|9	46	7.67	350	CSK22_HUMAN
CSTB	FmT-VHL_ACBI1	15|13|7|5|8|7	55	0.8	9|10|8|7|26|27|13|13|7|6|11|15|15|12|18|12|8|8|12|8	NP_000091.1	9.17	6	0	0	0	0	0	-78.82	0.43	NP_000542.1|	4|4|3|2|4|3	20	3.33	98	CYTB_HUMAN
DEK	FmT-VHL_ACBI1	8|11|12|10|9|11	61	0.76	4|4|9|8|9|9|15|14|2|4|4|6|5|11|10|6|5|8|9|5	NP_003463.1	10.17	6	0	0	0	0	0	-35.32	0.81	NP_001420.2|NP_006828.2|NP_001073315.1|NP_004450.3|NP_001135442.1|	4|6|5|5|5|5	30	5	375	B4DFG0_HUMAN
DHFR	FmT-VHL_ACBI1	6|9|7|8|14|14	58	0.8	9|4|9|7|11|10|6|6|30|28|16|11|13|7|2|3|11|12|14|11	NP_000782.1	9.67	6	0	0	0	0	0	-77.94	0.44		3|3|3|4|4|5	22	3.67	187	B4DM58_HUMAN
DPM1	FmT-VHL_ACBI1	8|8|14|11|12|9	62	0.79	11|9|8|8|8|3|17|17|15|13|9|12|9|20|15|16|6|10|10|6	NP_003850.1	10.33	6	0	0	0	0	0	-55.08	0.59	NP_001036783.1|	2|4|6|5|7|4	28	4.67	260	DPM1_HUMAN
DUT	FmT-VHL_ACBI1	9|11|9|8|10|10	57	0.78	15|6|9|9|12|12|8|8|0|0|0|10|15|8|6|5|6|3|5|6	NP_001939.1	9.5	6	0	0	0	0	0	-39.25	0.7	NP_055050.1|	3|3|2|3|2|3	16	2.67	164	A0A0C4DGL3_HUMAN
E2F3	FmT-VHL_ACBI1	5|2|3|8|5|0	23	0	0|0|0|0|0|0|0|0|0|0|0|0|0|0|0|0|0|0|0|0	NP_001230005.1	3.83	6	0.99	1	0.99	1	0.99	-2.67	38.33	NP_002457.1|NP_899662.1|NP_001073315.1|NP_001129669.1|	4|2|3|3|3|0	15	2.5	334	E2F3_HUMAN
EEF1A1	FmT-VHL_ACBI1	84|86|122|143|111|121	667	0.83	71|65|77|75|163|146|154|161|119|114|89|36|48|68|70|57|103|110|98|103	NP_001393.1	111.17	6	0	0	0	0	0	-448.61	0.71	NP_002361.1|NP_001420.2|NP_008896.2|NP_055063.1|NP_006828.2|NP_003580.1|NP_001078956.1|NP_002787.2|NP_687033.1|NP_002782.1|NP_003591.2|NP_002778.1|NP_055050.1|NP_076973.1|NP_000282.1|NP_003469.2|NP_620581.1|NP_001780.2|NP_001091738.1|NP_002865.1|NP_976036.1|NP_005991.1|	12|12|14|13|12|14	77	12.83	462	EF1A1_HUMAN
EEF1G	FmT-VHL_ACBI1	28|29|41|41|30|35	204	0.82	23|25|22|22|57|55|33|29|26|28|31|26|29|21|22|20|41|34|32|41	NP_001395.1	34	6	0	0	0	0	0	-137	0.7	NP_002077.1|NP_057279.2|NP_006420.1|NP_005989.3|NP_008896.2|NP_006828.2|NP_005517.1|	10|11|13|13|11|10	68	11.33	437	EF1G_HUMAN
EEF2	FmT-VHL_ACBI1	143|131|141|153|154|155	877	0.83	89|85|85|67|115|111|107|103|42|38|58|63|64|49|49|61|137|99|97|137	NP_001952.1	146.17	6	0	0	0	0	0	-252.54	1.17	NP_001420.2|NP_006422.1|NP_001193996.1|NP_006828.2|NP_687033.1|NP_003591.2|NP_055050.1|NP_000282.1|NP_003469.2|NP_620581.1|NP_057179.1|NP_001137448.1|	21|20|25|24|23|24	137	22.83	858	EF2_HUMAN
EIF2S3	FmT-VHL_ACBI1	10|11|15|17|13|17	83	0.8	11|15|16|15|13|13|15|14|17|16|15|21|12|7|11|16|20|26|26|20	NP_001406.1	13.83	6	0	0	0	0	0	-73.92	0.59	NP_001131076.1|	6|6|9|8|8|8	45	7.5	472	IF2G_HUMAN
EIF3A	FmT-VHL_ACBI1	19|25|22|27|23|27	143	0.83	19|24|22|19|29|33|25|23|23|27|38|27|30|7|8|23|52|42|40|52	NP_003741.1	23.83	6	0	0	0	0	0	-148.2	0.51	NP_001958.2|NP_068811.1|NP_001257382.1|	11|13|12|15|10|16	77	12.83	1382	EIF3A_HUMAN
EIF3I	FmT-VHL_ACBI1	11|11|19|18|20|15	94	0.79	13|14|15|14|14|11|10|11|12|11|18|10|6|4|3|5|22|11|17|22	NP_003748.1	15.67	6	0	0	0	0	0	-57.83	0.79	NP_001091738.1|	7|7|9|9|8|6	46	7.67	325	EIF3I_HUMAN
EIF3F	FmT-VHL_ACBI1	7|12|8|8|9|7	51	0.83	11|11|9|11|8|9|14|18|27|21|14|10|8|6|6|9|18|9|15|18	NP_003745.1	8.5	6	0	0	0	0	0	-71.61	0.4	NP_001958.2|NP_006828.2|NP_277021.1|	4|6|5|5|5|5	30	5	357	EIF3F_HUMAN
EIF3E	FmT-VHL_ACBI1	17|18|19|23|20|15	112	0.81	20|19|20|18|14|12|14|12|25|22|13|9|13|0|0|8|33|29|27|33	NP_001559.1	18.67	6	0	0	0	0	0	-92.28	0.61	NP_001167558.1|NP_001421.2|	6|7|5|6|5|5	34	5.67	445	EIF3E_HUMAN
EIF3D	FmT-VHL_ACBI1	22|20|23|25|32|30	152	0.77	11|11|12|10|7|7|7|7|13|10|14|10|11|3|4|6|28|13|13|28	NP_003744.1	25.33	6	0	0	0	0	0	-45.9	1.22	NP_002077.1|NP_387449.2|NP_001958.2|	9|7|7|10|8|10	51	8.5	548	EIF3D_HUMAN
EIF4A1	FmT-VHL_ACBI1	92|99|108|103|114|105	621	0.83	79|83|91|87|83|86|75|79|94|82|66|58|44|76|57|66|78|80|85|78	NP_001407.1	103.5	6	0	0	0	0	0	-184.2	1.16	NP_001958.2|NP_006828.2|NP_001091738.1|NP_001421.2|	14|14|16|17|15|16	92	15.33	406	IF4A1_HUMAN
ENO1	FmT-VHL_ACBI1	141|140|120|120|137|139	797	0.83	211|183|175|206|232|226|210|203|440|425|264|120|122|89|85|101|170|177|166|170	NP_001419.1	132.83	6	0	0	0	0	0	#NAME?	0.39	NP_002077.1|NP_006420.1|NP_001104490.1|NP_066990.3|NP_060676.2|NP_006828.2|NP_003580.1|NP_443172.1|NP_000166.2|NP_150628.3|NP_687033.1|NP_056076.1|NP_001078823.1|NP_000282.1|NP_003469.2|NP_001091738.1|NP_001005271.2|NP_059990.2|NP_005112.2|NP_001034786.1|	14|13|13|12|13|13	78	13	434	A0A2R8Y6G6_HUMAN
FAU	FmT-VHL_ACBI1	6|0|0|0|6|6	18	0.68	0|0|0|0|0|0|0|6|0|0|0|0|0|0|0|0|0|8|10|0	NP_001988.1	3	6	0	0	0	0	0	-26.99	0.5		2|0|0|0|2|2	6	1	133	UBIM_HUMAN
FKBP3	FmT-VHL_ACBI1	8|6|6|9|5|6	40	0.78	8|9|4|6|8|8|8|11|0|0|5|4|5|3|3|3|6|16|15|6	NP_002004.1	6.67	6	0	0	0	0	0	-42.45	0.52	NP_003911.2|	3|4|3|4|3|4	21	3.5	224	FKBP3_HUMAN
FKBP4	FmT-VHL_ACBI1	28|22|24|20|18|22	134	0.8	20|15|18|17|12|10|26|28|6|6|4|16|17|25|17|21|10|8|13|10	NP_002005.1	22.33	6	0	0	0	0	0	-65.11	0.89	NP_387449.2|NP_001189399.1|NP_057283.1|NP_005517.1|NP_002661.2|	13|9|10|9|8|8	57	9.5	459	FKBP4_HUMAN
XRCC6	FmT-VHL_ACBI1	61|58|116|114|115|115	579	0.82	74|68|59|55|45|38|50|52|45|49|48|53|56|19|21|40|59|76|77|59	NP_001460.1	96.5	6	0	0	0	0	0	-179.27	1.31	NP_001420.2|NP_009118.1|NP_005989.3|NP_056981.2|NP_001129198.1|NP_000456.2|NP_001104490.1|NP_001265.2|NP_006828.2|NP_001073315.1|NP_001121901.1|NP_687033.1|NP_078905.2|NP_055136.1|NP_003469.2|NP_000480.2|NP_071801.1|NP_001091738.1|NP_079184.2|NP_054790.2|NP_005517.1|NP_001245135.1|NP_002102.4|	21|22|28|28|24|26	149	24.83	609	B1AHC9_HUMAN
GMPS	FmT-VHL_ACBI1	36|37|37|42|48|46	246	0.82	22|25|27|24|56|46|24|25|39|30|25|31|32|26|22|29|22|22|21|22	NP_003866.1	41	6	0	0	0	0	0	-102.69	0.95		12|12|10|10|12|12	68	11.33	693	GUAA_HUMAN
GRB2	FmT-VHL_ACBI1	3|6|8|12|9|8	46	0.44	0|0|0|0|0|2|0|0|0|0|0|5|3|2|5|0|0|0|0|0	NP_002077.1	7.67	6	0.2	0.71	0.23	0.79	0.23	-10.7	2.04	NP_002257.1|NP_004292.1|NP_001420.2|NP_001003801.1|NP_006422.1|NP_006420.1|NP_110379.2|NP_005989.3|NP_056526.3|NP_001091896.1|NP_066955.1|NP_001253988.1|NP_056271.2|NP_057016.1|NP_076942.1|NP_009188.1|NP_004220.2|NP_055542.1|NP_001131076.1|NP_004082.1|NP_005870.2|NP_001245135.1|NP_002102.4|NP_056275.2|NP_001034786.1|	3|3|4|5|6|5	26	4.33	217	GRB2_HUMAN
MSH6	FmT-VHL_ACBI1	33|31|43|45|36|44	232	0.78	21|17|13|21|8|8|10|11|23|20|28|6|4|0|3|4|25|32|23|25	NP_000170.1	38.67	6	0	0	0	0	0	-54.07	1.41	NP_001420.2|NP_006222.2|NP_000456.2|NP_001104490.1|NP_001265.2|NP_001073315.1|NP_001121901.1|NP_008958.2|NP_002866.2|NP_000526.1|NP_057302.1|	15|15|20|18|21|21	110	18.33	1360	MSH6_HUMAN
GTF2B	FmT-VHL_ACBI1	4|3|11|10|3|6	37	0.7	0|0|3|3|0|0|0|0|0|0|0|0|0|0|0|0|5|11|12|5	NP_001505.1	6.17	6	0	0	0	0	0	-28.36	0.75	NP_001073315.1|NP_687033.1|NP_001257558.1|NP_001508.1|NP_001138846.1|NP_005517.1|NP_001165556.1|NP_002635.2|	3|2|5|4|3|4	21	3.5	316	TF2B_HUMAN
GTF2E2	FmT-VHL_ACBI1	12|10|18|20|15|17	92	0.78	0|0|0|0|0|4|0|0|2|0|0|0|0|0|0|0|11|28|23|11	NP_002086.1	15.33	6	0	0	0	0	0	-53.3	0.84	NP_002219.1|NP_000113.1|NP_001165556.1|	4|4|5|4|4|5	26	4.33	291	T2EB_HUMAN
H2AZ1	FmT-VHL_ACBI1	13|14|15|14|13|12	81	0.79	5|5|9|5|4|5|0|7|6|5|8|7|9|7|8|8|16|20|20|16	NP_002097.1	13.5	6	0	0	0	0	0	-49.12	0.75	NP_060703.3|NP_002804.2|NP_001193762.1|NP_001257804.1|NP_065986.2|	2|2|3|3|3|3	16	2.67	128	H2AZ_HUMAN
HAT1	FmT-VHL_ACBI1	16|13|26|25|27|20	127	0.65	8|9|5|6|13|10|5|7|4|4|6|6|6|6|3|5|6|15|14|6	NP_003633.1	21.17	6	0	0	0	0	0	-29.17	1.63	NP_006828.2|NP_054753.1|NP_004647.1|	5|5|6|7|7|6	36	6	419	HAT1_HUMAN
HMGB1	FmT-VHL_ACBI1	7|5|8|8|7|9	44	0.62	0|0|0|0|5|6|0|0|0|0|2|0|0|0|0|0|4|4|6|4	NP_002119.1	7.33	6	0	0	0	0	0	-13.38	1.4	NP_620614.2|NP_001003801.1|NP_008896.2|NP_001073315.1|NP_003214.1|NP_004619.3|NP_060842.3|NP_002865.1|NP_079184.2|NP_001165556.1|	5|3|5|4|4|5	26	4.33	215	HMGB1_HUMAN
HPRT1	FmT-VHL_ACBI1	13|13|4|5|5|3	43	0.81	6|9|6|6|28|35|5|5|2|0|8|13|13|10|17|13|0|5|4|0	NP_000185.1	7.17	6	0	0	0	0	0	-91.87	0.31	NP_000542.1|NP_003469.2|	5|6|3|4|3|3	24	4	218	HPRT_HUMAN
DNAJA1	FmT-VHL_ACBI1	22|23|36|37|39|37	194	0.77	6|13|6|7|21|32|23|18|11|12|5|16|12|17|11|13|13|19|17|13	NP_001530.1	32.33	6	0	0	0	0	0	-53.89	1.36	NP_000542.1|NP_006422.1|NP_006575.2|NP_005989.3|NP_006828.2|NP_687033.1|NP_003469.2|NP_002105.2|NP_002102.4|NP_001129669.1|	9|7|9|10|9|9	53	8.83	397	DNJA1_HUMAN
IRS4	FmT-VHL_ACBI1	51|56|70|72|61|63	373	0.83	89|74|64|75|23|23|41|40|85|95|86|27|30|17|21|30|111|77|73|111	NP_003595.1	62.17	6	0	0	0	0	0	-300.33	0.61	NP_006828.2|NP_078941.2|NP_003591.2|NP_003012.1|	21|21|22|20|23|20	127	21.17	1257	IRS4_HUMAN
KPNA2	FmT-VHL_ACBI1	49|43|74|85|92|80	423	0	24|27|25|21|15|13|12|19|30|26|12|12|16|14|22|14|21|26|28|21	NP_002257.1	70.5	6	0.97	1	0.98	1	0.98	-38.14	2.54	NP_002219.1|NP_001420.2|NP_387449.2|NP_006828.2|NP_001073315.1|NP_055050.1|NP_001123500.1|NP_000526.1|NP_002283.3|	13|13|18|17|16|16	93	15.5	529	IMA1_HUMAN
KPNA4	FmT-VHL_ACBI1	16|16|0|15|12|14	73	0.75	2|0|0|0|0|0|0|0|0|0|0|0|0|0|0|0|12|16|11|12	NP_002259.1	12.17	6	0	0	0	0	0	-57.45	0.95	NP_003677.4|NP_001135442.1|NP_005517.1|	3|3|0|2|3|2	13	2.17	521	IMA3_HUMAN
MAGOH	FmT-VHL_ACBI1	3|0|0|3|0|6	12	0.24	0|0|0|0|0|0|0|0|0|0|0|0|0|0|0|0|0|0|3|0	NP_002361.1	2	6	0.35	0.73	0.34	0.72	0.35	-5.3	2.67	NP_060517.1|NP_004447.2|	2|0|0|2|0|2	6	1	146	MGN_HUMAN
MBD2	FmT-VHL_ACBI1	3|3|5|5|7|9	32	0.1	0|0|0|0|2|0|2|0|0|0|0|0|0|0|0|0|0|2|0|0	NP_003918.1	5.33	6	0.63	0.98	0.62	0.98	0.63	-3.26	3.56	NP_001165556.1|	2|2|3|3|3|3	16	2.67	411	MBD2_HUMAN
MBD3	FmT-VHL_ACBI1	18|18|20|26|24|24	130	0.76	12|9|10|10|9|7|4|4|6|6|13|3|4|0|0|9|17|18|19|17	NP_003917.1	21.67	6	0	0	0	0	0	-38.55	1.22	NP_002219.1|NP_620614.2|NP_003591.2|NP_001123532.1|NP_003288.2|NP_001005271.2|NP_003918.1|NP_085128.2|	6|6|7|7|7|7	40	6.67	291	K7EIE8_HUMAN
MNAT1	FmT-VHL_ACBI1	5|9|16|12|16|16	74	0.71	6|0|0|2|0|0|0|0|0|0|6|0|0|0|0|0|9|11|15|9	NP_002422.1	12.33	6	0	0	0	0	0	-35.23	1.12	NP_000391.1|NP_000113.1|NP_061973.1|NP_001104490.1|NP_001507.2|NP_001508.1|NP_060842.3|NP_001135779.1|	4|4|8|6|7|7	36	6	309	MAT1_HUMAN
MYBL2	FmT-VHL_ACBI1	5|8|21|22|30|25	111	0.01	0|0|0|0|0|0|0|0|0|0|0|0|0|0|0|0|0|8|4|0	NP_002457.1	18.5	6	0.94	0.98	0.94	0.98	0.94	-4.96	6.17	NP_001420.2|NP_001019845.1|NP_899662.1|NP_001073315.1|NP_001230017.1|NP_005216.1|	5|6|14|13|18|15	71	11.83	700	MYBB_HUMAN
NCBP1	FmT-VHL_ACBI1	10|10|14|9|12|9	64	0.77	2|3|2|2|4|3|3|3|2|2|3|4|5|3|0|6|12|15|17|12	NP_002477.1	10.67	6	0	0	0	0	0	-39.15	0.76	NP_001231931.1|NP_000456.2|NP_056271.2|NP_683692.2|NP_006828.2|NP_689956.2|NP_055050.1|NP_003469.2|NP_004266.2|NP_003669.4|	6|6|9|5|6|6	38	6.33	790	NCBP1_HUMAN
ORC5	FmT-VHL_ACBI1	6|6|14|14|11|12	63	0.53	8|4|5|5|0|0|4|0|5|6|4|0|5|0|0|3|5|0|0|5	NP_002544.1	10.5	6	0.01	0.02	0.01	0.02	0.01	-14.69	1.75	NP_001127891.1|NP_055136.1|NP_001171481.1|NP_002283.3|	3|3|7|6|7|7	33	5.5	435	G3V0H0_HUMAN
PHB	FmT-VHL_ACBI1	20|19|21|17|13|12	102	0.83	37|32|47|28|38|41|46|44|49|41|39|32|40|22|23|26|22|29|36|22	NP_002625.1	17	6	0	0	0	0	0	-165.54	0.37	NP_620614.2|NP_060783.3|NP_899662.1|NP_055050.1|NP_001248391.1|NP_004266.2|NP_001421.2|NP_005216.1|	6|7|7|6|6|6	38	6.33	272	PHB_HUMAN
SLC25A3	FmT-VHL_ACBI1	22|22|22|29|24|27	146	0.81	23|18|21|22|13|12|23|23|36|39|28|16|18|18|24|22|20|25|20|20	NP_002626.1	24.33	6	0	0	0	0	0	-84.52	0.76	NP_005989.3|NP_006828.2|NP_859052.3|NP_055050.1|	7|7|6|7|7|6	40	6.67	361	MPCP_HUMAN
PLRG1	FmT-VHL_ACBI1	12|15|11|9|14|9	70	0.61	5|4|0|4|6|5|4|6|0|3|7|7|10|2|2|5|5|6|6|5	NP_001188493.1	11.67	6	0	0	0	0	0	-15.69	1.56		6|7|5|5|6|5	34	5.67	505	B7Z982_HUMAN
EXOSC10	FmT-VHL_ACBI1	83|77|107|113|118|125	623	0.83	57|52|53|46|2|6|9|15|39|37|61|33|32|15|15|38|115|131|132|115	NP_002676.1	103.83	6	0	0	0	0	0	-334.26	0.84	NP_775885.1|NP_005783.2|	22|22|25|28|28|27	152	25.33	860	EXOSX_HUMAN
POLR2A	FmT-VHL_ACBI1	29|30|36|35|39|41	210	0.56	7|5|2|6|0|2|2|0|4|3|8|5|5|0|0|3|19|15|14|19	NP_000928.1	35	6	0	0.02	0.01	0.03	0.01	-19.07	2.09	NP_000542.1|NP_006766.1|NP_997657.1|NP_620614.2|NP_001420.2|NP_001315.1|NP_001160165.1|NP_071900.2|NP_000113.1|NP_000456.2|NP_001104490.1|NP_056271.2|NP_620147.1|NP_001073315.1|NP_002781.2|NP_002782.1|NP_057385.3|NP_060341.2|NP_075391.3|NP_001317.1|NP_005227.1|NP_001073922.2|NP_005925.2|NP_000115.1|NP_115662.2|NP_001257558.1|NP_001508.1|NP_003469.2|NP_003316.3|NP_004266.2|NP_060612.2|NP_001257382.1|NP_001135779.1|NP_055527.1|NP_001186210.1|NP_003918.1|NP_001072982.1|NP_703151.1|NP_001165556.1|	15|19|22|19|18|16	109	18.17	1970	RPB1_HUMAN
POLR2B	FmT-VHL_ACBI1	12|13|22|21|30|33	131	0.72	13|10|11|6|0|3|2|2|4|4|17|6|7|3|4|7|19|13|16|19	NP_000929.1	21.83	6	0	0	0	0	0	-48.06	1.23	NP_000456.2|NP_001104490.1|NP_075391.3|NP_001073922.2|NP_115662.2|NP_001257558.1|NP_003469.2|NP_001131076.1|NP_060612.2|NP_005991.1|NP_703151.1|	8|9|13|11|17|15	73	12.17	1174	C9J2Y9_HUMAN
PPP1CA	FmT-VHL_ACBI1	63|66|84|0|75|85	373	0.83	2|3|3|0|3|10|11|6|12|14|0|4|4|0|0|3|112|116|119|112	NP_002699.1	62.17	6	0	0	0	0	0	-515.25	0.54	NP_002703.1|NP_057385.3|NP_003591.2|NP_001740.1|NP_001103361.1|NP_054753.1|NP_891847.1|NP_001072982.1|	3|2|2|0|2|2	11	1.83	330	PP1A_HUMAN
PPP2CA	FmT-VHL_ACBI1	10|8|8|10|6|8	50	0.76	5|6|7|5|12|10|11|14|6|5|7|9|8|4|4|6|0|0|0|0	NP_002706.1	8.33	6	0	0	0	0	0	-35.96	0.71	NP_002219.1|NP_001420.2|NP_006422.1|NP_006420.1|NP_110379.2|NP_005989.3|NP_001254711.1|NP_899662.1|NP_036423.4|NP_060341.2|NP_001103361.1|NP_001073922.2|NP_065799.1|NP_002516.2|NP_775837.2|NP_065128.2|NP_003469.2|NP_000526.1|NP_001155197.1|NP_060612.2|NP_002102.4|NP_001186180.1|	4|4|3|4|3|3	21	3.5	309	PP2AA_HUMAN
PPP4C	FmT-VHL_ACBI1	6|8|6|7|10|8	45	0.68	0|0|0|0|0|0|0|2|0|4|5|0|0|0|0|0|8|5|8|8	NP_002711.1	7.5	6	0	0	0	0	0	-19.03	1.03	NP_002219.1|NP_006422.1|NP_006420.1|NP_110379.2|NP_005989.3|NP_004630.3|NP_001116436.1|NP_001171481.1|	3|2|4|3|4|4	20	3.33	307	I3L4X0_HUMAN
PRPF18	FmT-VHL_ACBI1	18|21|21|24|22|25	131	0.66	2|0|0|2|0|0|0|0|3|0|3|3|2|0|0|3|13|12|12|13	NP_003666.1	21.83	6	0	0	0	0	0	-20.4	1.75		8|9|8|8|9|8	50	8.33	342	Q5T9P7_HUMAN
PSMC2	FmT-VHL_ACBI1	26|24|34|36|43|44	207	0.74	21|24|17|12|17|13|19|20|21|18|27|12|17|7|5|13|19|21|19|19	NP_002794.1	34.5	6	0	0	0	0	0	-48.88	1.48	NP_006422.1|NP_006575.2|NP_005989.3|NP_001186708.1|NP_001254711.1|NP_002803.2|NP_057016.1|NP_002786.2|NP_002787.2|NP_002789.1|NP_683877.1|NP_687033.1|NP_002781.2|NP_002782.1|NP_861517.1|NP_002778.1|NP_002783.1|NP_002784.1|NP_002788.1|NP_002790.1|NP_006092.1|NP_002804.2|NP_001248391.1|NP_000526.1|NP_001135779.1|NP_002865.1|NP_001165556.1|	12|10|13|15|14|15	79	13.17	433	PRS7_HUMAN
PTPN1	FmT-VHL_ACBI1	4|6|6|5|3|3	27	0.74	7|8|8|6|3|0|9|7|4|2|8|0|0|2|4|2|6|4|3|6	NP_002818.1	4.5	6	0	0	0	0	0	-28.62	0.55	NP_001091896.1|NP_001091680.1|	4|4|3|4|2|3	20	3.33	435	B4DSN5_HUMAN
ABCD3	FmT-VHL_ACBI1	14|14|24|20|24|17	113	0.82	21|24|15|18|10|8|16|14|29|29|27|20|23|18|10|26|38|25|19|38	NP_002849.1	18.83	6	0	0	0	0	0	-106.59	0.56	NP_683877.1|	7|6|7|7|8|6	41	6.83	659	ABCD3_HUMAN
RAB13	FmT-VHL_ACBI1	10|6|7|7|7|7	44	0.64	0|4|3|2|3|5|5|4|7|6|5|4|0|5|4|6|0|0|0|0	NP_002861.1	7.33	6	0	0	0	0	0	-14.72	1.22	NP_055050.1|	3|2|2|3|2|2	14	2.33	203	A0A087WWB9_HUMAN
RAB2A	FmT-VHL_ACBI1	6|3|0|0|5|0	14	0.83	7|4|8|11|8|3|6|7|9|11|9|14|10|10|9|5|0|0|3|0	NP_002856.1	2.33	6	0	0	0	0	0	-51.86	0.2	NP_000542.1|	3|2|0|0|4|0	9	1.5	212	RAB2A_HUMAN
RAE1	FmT-VHL_ACBI1	11|8|9|7|10|12	57	0.83	16|13|14|10|9|10|0|5|45|43|6|6|9|16|15|17|15|13|9|15	NP_003601.1	9.5	6	0	0	0	0	0	-109.57	0.31	NP_006701.1|NP_387449.2|NP_001257558.1|	5|4|5|4|4|4	26	4.33	368	RAE1L_HUMAN
RANGAP1	FmT-VHL_ACBI1	21|25|37|37|35|34	189	0.83	30|32|24|29|39|42|33|35|27|28|37|25|24|20|15|27|63|50|45|63	NP_002874.1	31.5	6	0	0	0	0	0	-179.31	0.57	NP_002219.1|NP_001104490.1|NP_054790.2|	12|12|15|14|16|16	85	14.17	587	RAGP1_HUMAN
RBBP7	FmT-VHL_ACBI1	23|17|38|37|39|32	186	0.74	7|5|6|9|15|13|16|22|17|14|7|0|3|3|5|5|21|21|22|21	NP_001185648.1	31	6	0	0	0	0	0	-53.35	1.44	NP_775106.2|NP_000542.1|NP_620614.2|NP_004447.2|NP_057458.4|NP_066990.3|NP_899662.1|NP_001036068.1|NP_003580.1|NP_001073315.1|NP_002510.2|NP_003288.2|NP_004450.3|NP_071936.2|NP_054753.1|NP_004505.2|NP_004647.1|NP_001005271.2|NP_003918.1|NP_115728.2|	5|4|6|6|6|6	33	5.5	469	RBBP7_HUMAN
RNMT	FmT-VHL_ACBI1	15|15|14|12|14|13	83	0.68	5|10|8|11|0|0|0|0|0|3|7|0|0|0|0|3|8|8|7|8	NP_003790.1	13.83	6	0	0	0	0	0	-17.48	1.5	NP_006828.2|NP_003791.3|NP_003469.2|	8|8|6|5|5|7	39	6.5	476	MCES_HUMAN
RPA1	FmT-VHL_ACBI1	43|44|48|51|53|56	295	0.74	32|24|24|27|10|11|9|8|7|9|24|19|17|5|4|11|27|26|27|27	NP_002936.1	49.17	6	0	0	0	0	0	-39.45	1.74	NP_001120679.1|NP_001231496.1|NP_001017992.1|NP_060577.3|NP_443183.1|NP_550433.1|NP_001507.2|NP_075391.3|NP_001228.1|NP_003062.2|NP_660204.2|NP_003818.2|NP_001073922.2|NP_060328.2|NP_000115.1|NP_055136.1|NP_853536.2|NP_055204.2|NP_008958.2|NP_002866.2|NP_004619.3|NP_001257558.1|NP_079221.2|NP_001248391.1|NP_000480.2|NP_001131076.1|NP_001135779.1|NP_065988.1|NP_002865.1|NP_005991.1|NP_065986.2|NP_057302.1|NP_071375.1|NP_115542.2|NP_060549.4|NP_001036783.1|NP_150093.1|NP_002519.1|	16|14|16|15|16|13	90	15	616	RFA1_HUMAN
RPA2	FmT-VHL_ACBI1	10|15|17|15|19|18	94	0.59	4|3|2|4|2|0|3|2|0|0|8|0|0|0|0|0|7|12|8|7	NP_002937.1	15.67	6	0	0	0	0	0	-18.09	1.79	NP_001120679.1|NP_001265.2|NP_001231496.1|NP_001017992.1|NP_001073315.1|NP_443183.1|NP_550433.1|NP_001507.2|NP_075391.3|NP_003062.2|NP_660204.2|NP_003818.2|NP_001073922.2|NP_060328.2|NP_853536.2|NP_055204.2|NP_002866.2|NP_004619.3|NP_001257558.1|NP_079221.2|NP_060842.3|NP_001171481.1|NP_001131076.1|NP_001135779.1|NP_065988.1|NP_005991.1|NP_065986.2|NP_071375.1|NP_115542.2|NP_060549.4|NP_001036783.1|NP_150093.1|NP_002519.1|	3|3|4|4|4|4	22	3.67	270	RFA2_HUMAN
RPA3	FmT-VHL_ACBI1	7|9|18|15|12|14	75	0.65	6|6|6|7|3|0|0|0|2|3|9|3|3|0|0|0|10|4|9|10	NP_002938.1	12.5	6	0	0	0	0	0	-25.43	1.32	NP_000542.1|NP_001120679.1|NP_001017992.1|NP_443183.1|NP_550433.1|NP_001507.2|NP_075391.3|NP_003062.2|NP_660204.2|NP_003818.2|NP_001073922.2|NP_853536.2|NP_055204.2|NP_002866.2|NP_001257558.1|NP_079221.2|NP_001131076.1|NP_005991.1|NP_065986.2|NP_071375.1|NP_115542.2|NP_060549.4|NP_001036783.1|NP_150093.1|NP_002519.1|	3|4|6|5|3|5	26	4.33	121	B5MC59_HUMAN
RPL12	FmT-VHL_ACBI1	22|23|15|16|16|17	109	0.81	28|26|21|24|25|21|30|27|16|20|14|16|16|21|17|18|14|24|30|14	NP_000967.1	18.17	6	0	0	0	0	0	-85.19	0.63	NP_000542.1|NP_006828.2|NP_003591.2|NP_055050.1|NP_005925.2|NP_003469.2|NP_005991.1|	3|3|3|3|3|3	18	3	165	RL12_HUMAN
RPL23	FmT-VHL_ACBI1	24|22|29|35|34|36	180	0.81	18|22|18|16|16|16|34|33|23|20|17|20|23|26|24|25|25|32|27|25	NP_000969.1	30	6	0	0	0	0	0	-82.65	0.95	NP_006828.2|NP_060961.3|NP_003591.2|NP_055050.1|NP_001116436.1|NP_001135442.1|	3|3|3|3|3|4	19	3.17	140	J3KTJ3_HUMAN
RPL22	FmT-VHL_ACBI1	5|8|9|10|8|6	46	0.75	5|7|8|7|6|7|9|9|10|11|12|7|7|7|9|5|6|9|8|6	NP_000974.1	7.67	6	0	0	0	0	0	-33.26	0.73	NP_006828.2|NP_003580.1|NP_003591.2|NP_055050.1|NP_003469.2|NP_620581.1|NP_003669.4|NP_079184.2|	3|2|3|3|3|3	17	2.83	128	K7ERI7_HUMAN
RPL24	FmT-VHL_ACBI1	18|19|22|22|21|21	123	0.8	23|19|17|20|13|15|22|19|18|17|22|20|17|19|22|17|13|22|25|13	NP_000977.1	20.5	6	0	0	0	0	0	-57.55	0.89	NP_060676.2|NP_006828.2|NP_002784.1|NP_055050.1|NP_003469.2|NP_001129611.1|NP_059990.2|NP_150093.1|	3|3|3|3|3|3	18	3	157	C9JNW5_HUMAN
RPL26	FmT-VHL_ACBI1	9|8|8|7|7|7	46	0.77	7|9|12|11|7|7|11|10|9|11|9|8|7|8|12|6|7|6|7|7	NP_000978.1	7.67	6	0	0	0	0	0	-33.37	0.67	NP_003580.1|NP_055050.1|NP_055204.2|	4|3|2|2|2|2	15	2.5	145	RL26_HUMAN
RPL27	FmT-VHL_ACBI1	14|12|11|11|12|13	73	0.81	12|13|11|12|9|11|19|14|8|9|12|11|10|12|23|11|12|25|24|12	NP_000979.1	12.17	6	0	0	0	0	0	-69.62	0.53	NP_001420.2|NP_006828.2|NP_003591.2|NP_055050.1|NP_003469.2|	4|4|4|4|4|4	24	4	136	K7EQQ9_HUMAN
RPL27A	FmT-VHL_ACBI1	8|8|9|7|8|7	47	0.75	7|9|9|9|6|5|10|11|6|7|9|8|7|8|9|9|7|8|6|7	NP_000981.1	7.83	6	0	0	0	0	0	-26.69	0.8	NP_006828.2|NP_055050.1|NP_003469.2|NP_003669.4|	2|2|2|2|2|2	12	2	148	RL27A_HUMAN
RPL32	FmT-VHL_ACBI1	6|2|4|5|2|2	21	0.83	7|7|6|6|8|4|13|15|6|0|9|5|3|5|6|2|0|16|12|0	NP_000985.1	3.5	6	0	0	0	0	0	-55.59	0.25	NP_006828.2|NP_055050.1|	4|2|2|3|2|2	15	2.5	135	RL32_HUMAN
RPL38	FmT-VHL_ACBI1	19|18|20|26|23|21	127	0.8	10|11|10|9|5|4|32|30|4|0|7|14|13|17|15|18|8|15|12|8	NP_000990.1	21.17	6	0	0	0	0	0	-61.87	0.87	NP_006828.2|NP_003580.1|NP_003591.2|NP_055050.1|NP_003469.2|	5|6|5|6|4|5	31	5.17	70	RL38_HUMAN
RPL3	FmT-VHL_ACBI1	32|36|42|32|38|41	221	0.83	28|33|28|28|41|51|51|47|34|36|39|33|23|29|28|33|37|70|66|37	NP_000958.1	36.83	6	0	0	0	0	0	-172.36	0.62	NP_006828.2|NP_055050.1|NP_003469.2|	8|8|9|8|8|8	49	8.17	403	G5E9G0_HUMAN
RPL7A	FmT-VHL_ACBI1	45|41|33|37|35|39	230	0.82	25|33|20|28|30|30|42|39|37|30|43|25|26|24|22|23|30|56|52|30	NP_000963.1	38.33	6	0	0	0	0	0	-126.76	0.79	NP_000542.1|NP_003580.1|NP_002784.1|NP_055050.1|	9|9|8|9|7|8	50	8.33	266	RL7A_HUMAN
RPLP2	FmT-VHL_ACBI1	15|17|17|17|17|17	100	0.83	22|22|26|26|28|28|28|22|19|21|25|16|17|23|18|22|27|34|31|27	NP_000995.1	16.67	6	0	0	0	0	0	-91.2	0.55	NP_006828.2|NP_003580.1|NP_003591.2|NP_055050.1|NP_001091680.1|NP_003469.2|	4|4|4|4|3|5	24	4	115	RLA2_HUMAN
RPN1	FmT-VHL_ACBI1	15|22|17|20|12|16	102	0.81	32|27|19|25|7|11|29|27|22|21|15|19|19|12|20|25|14|28|25|14	NP_002941.1	17	6	0	0	0	0	0	-92.62	0.59	NP_006420.1|NP_110379.2|NP_005989.3|NP_004630.3|NP_056271.2|NP_006828.2|NP_003012.1|NP_055050.1|NP_775885.1|	8|9|11|13|8|10	59	9.83	607	B7Z4L4_HUMAN
RPS11	FmT-VHL_ACBI1	7|7|5|7|6|4	36	0.83	10|12|11|12|5|4|12|11|9|11|11|5|11|12|16|10|7|8|7|7	NP_001006.1	6	6	0	0	0	0	0	-45.71	0.46	NP_000542.1|NP_006828.2|NP_003591.2|NP_055050.1|NP_001138983.1|NP_059990.2|	4|3|3|4|3|2	19	3.17	158	RS11_HUMAN
RPS13	FmT-VHL_ACBI1	12|13|16|13|7|11	72	0.79	12|16|13|14|18|17|16|16|17|15|16|22|17|17|16|16|6|16|15|6	NP_001008.1	12	6	0	0	0	0	0	-61.32	0.65	NP_006828.2|NP_003469.2|NP_001129611.1|NP_001138983.1|	4|4|5|4|4|3	24	4	151	RS13_HUMAN
RPS15	FmT-VHL_ACBI1	20|23|68|62|45|48	266	0.81	0|0|0|37|19|15|30|27|0|0|0|26|28|30|32|42|41|49|55|41	NP_001009.1	44.33	6	0	0	0	0	0	-146.97	0.95	NP_006828.2|	3|2|4|4|4|4	21	3.5	145	A0A0B4J2B4_HUMAN
RPS16	FmT-VHL_ACBI1	13|12|21|22|17|18	103	0.81	20|22|19|18|19|26|27|36|28|27|29|14|14|22|28|21|13|12|15|13	NP_001011.1	17.17	6	0	0	0	0	0	-97.77	0.57	NP_000542.1|NP_006828.2|NP_003591.2|NP_055050.1|NP_003469.2|	4|4|5|5|5|5	28	4.67	146	M0R210_HUMAN
RPS19	FmT-VHL_ACBI1	5|9|6|7|6|6	39	0.78	7|5|7|7|6|5|14|14|0|3|9|11|10|9|9|10|3|11|7|3	NP_001013.1	6.5	6	0	0	0	0	0	-41.36	0.52	NP_006828.2|NP_003591.2|NP_055050.1|NP_003469.2|	2|4|3|3|3|3	18	3	145	RS19_HUMAN
RPS20	FmT-VHL_ACBI1	10|8|16|10|16|10	70	0.77	8|5|0|6|14|11|17|17|0|0|0|0|8|10|8|6|11|8|6|11	NP_001139699.1	11.67	6	0	0	0	0	0	-43.99	0.79	NP_003583.2|NP_006824.2|NP_002077.1|NP_110379.2|NP_000456.2|NP_006828.2|NP_003580.1|NP_055050.1|NP_003469.2|	4|2|3|4|4|3	20	3.33	142	G3XAN0_HUMAN
RPS23	FmT-VHL_ACBI1	5|5|5|6|7|6	34	0.72	2|4|0|4|2|6|7|7|0|0|0|6|6|5|9|6|6|0|5|6	NP_001016.1	5.67	6	0	0	0	0	0	-20.73	0.78	NP_006828.2|NP_002784.1|NP_079184.2|	2|2|2|2|3|2	13	2.17	143	RS23_HUMAN
RPS25	FmT-VHL_ACBI1	13|12|14|10|15|13	77	0.77	11|13|13|13|12|12|13|12|7|7|7|8|10|8|13|5|13|16|15|13	NP_001019.1	12.83	6	0	0	0	0	0	-38.42	0.9	NP_006828.2|NP_055050.1|NP_003469.2|NP_079184.2|	4|4|4|4|4|4	24	4	125	RS25_HUMAN
RPS27	FmT-VHL_ACBI1	13|14|15|14|15|14	85	0.77	7|11|6|9|0|0|14|16|11|12|12|10|9|11|17|9|9|8|11|9	NP_001021.1	14.17	6	0	0	0	0	0	-35.36	0.96	NP_000542.1|NP_006828.2|NP_003591.2|NP_055050.1|	3|2|3|3|3|3	17	2.83	84	RS27_HUMAN
RPS28	FmT-VHL_ACBI1	5|6|6|6|6|5	34	0.83	8|8|6|8|4|0|5|6|4|5|8|6|7|7|9|7|4|7|9|4	NP_001022.1	5.67	6	0	0	0	0	0	-25.52	0.67	NP_387449.2|NP_055050.1|NP_003469.2|	2|2|2|2|2|2	12	2	69	RS28_HUMAN
RPS3A	FmT-VHL_ACBI1	20|15|16|21|15|9	96	0.81	21|18|31|16|27|20|22|25|17|15|20|16|13|15|17|15|15|21|24|15	NP_000997.1	16	6	0	0	0	0	0	-90.48	0.6	NP_000542.1|NP_006828.2|NP_003591.2|NP_055050.1|NP_003469.2|NP_002349.1|	7|6|7|7|8|3	38	6.33	264	D6R9B6_HUMAN
RPS4X	FmT-VHL_ACBI1	29|25|33|34|31|31	183	0.83	31|31|31|38|39|45|44|39|36|34|28|23|23|32|32|31|31|38|45|31	NP_000998.1	30.5	6	0	0	0	0	0	-122.42	0.71	NP_006828.2|NP_003591.2|NP_055050.1|NP_003469.2|	7|6|7|7|7|7	41	6.83	263	RS4X_HUMAN
RPS7	FmT-VHL_ACBI1	55|46|57|56|55|58	327	0.83	48|47|67|48|48|44|46|46|59|51|77|44|36|21|26|31|66|73|64|66	NP_001002.1	54.5	6	0	0	0	0	0	-189.34	0.77	NP_006828.2|NP_055050.1|NP_003469.2|	6|6|6|6|5|6	35	5.83	194	RS7_HUMAN
RPS8	FmT-VHL_ACBI1	40|37|30|35|38|39	219	0.83	39|34|54|41|46|42|41|40|47|63|48|30|35|33|36|32|43|50|50|43	NP_001003.1	36.5	6	0	0	0	0	0	-155.73	0.67	NP_005769.1|NP_002803.2|NP_006828.2|NP_055050.1|NP_001165375.1|NP_003469.2|NP_777591.2|NP_115883.2|	5|5|5|5|5|5	30	5	208	RS8_HUMAN
RRM1	FmT-VHL_ACBI1	9|11|11|13|13|17	74	0.66	3|6|7|7|8|2|7|6|3|3|0|11|10|8|6|8|6|3|5|6	NP_001024.1	12.33	6	0	0	0	0	0	-21.79	1.33	NP_006828.2|NP_060842.3|NP_078846.2|NP_001193762.1|	4|4|8|7|8|8	39	6.5	792	E9PL69_HUMAN
RUVBL1	FmT-VHL_ACBI1	38|26|41|42|42|48	237	0.82	36|36|38|36|28|39|38|40|21|15|42|30|23|30|22|21|51|41|42|51	NP_003698.1	39.5	6	0	0	0	0	0	-132.94	0.85	NP_057279.2|NP_004292.1|NP_620614.2|NP_004453.3|NP_061973.1|NP_006828.2|NP_976328.2|NP_001073315.1|NP_001121901.1|NP_687033.1|NP_001740.1|NP_001091680.1|NP_055204.2|NP_000526.1|NP_001193762.1|NP_005991.1|NP_001165556.1|	11|8|12|12|12|13	68	11.33	456	E7ETR0_HUMAN
IQGAP1	FmT-VHL_ACBI1	9|8|15|15|6|10	63	0.74	7|7|6|3|9|5|16|13|6|3|2|4|3|2|0|3|9|5|6|9	NP_003861.1	10.5	6	0	0	0	0	0	-36.21	0.89	NP_006422.1|NP_683877.1|NP_001103361.1|NP_001091680.1|NP_002516.2|NP_001339.1|NP_620581.1|NP_055598.1|NP_006081.1|	7|5|11|11|4|5	43	7.17	1657	IQGA1_HUMAN
SRSF3	FmT-VHL_ACBI1	7|11|0|8|10|7	43	0.83	9|8|12|9|0|0|11|10|11|11|16|22|22|11|10|10|14|23|24|14	NP_003008.1	7.17	6	0	0	0	0	0	-102.1	0.32	NP_006828.2|NP_003580.1|NP_116253.2|NP_003469.2|NP_001138983.1|	3|3|0|3|3|2	14	2.33	164	SRSF3_HUMAN
SRSF9	FmT-VHL_ACBI1	5|6|3|5|7|8	34	0.8	5|5|5|0|4|3|5|8|0|4|0|29|24|6|5|9|0|7|8|0	NP_003760.1	5.67	6	0	0	0	0	0	-66.87	0.32		2|2|2|2|3|4	15	2.5	221	SRSF9_HUMAN
SH3GL1	FmT-VHL_ACBI1	9|8|9|9|9|15	59	0.8	14|12|15|17|4|6|2|3|6|5|13|8|11|5|3|8|27|14|12|27	NP_003016.1	9.83	6	0	0	0	0	0	-71.08	0.46	NP_001073315.1|NP_003591.2|	3|3|3|3|4|4	20	3.33	368	SH3G1_HUMAN
FSCN1	FmT-VHL_ACBI1	3|0|0|4|2|6	15	0.74	0|0|0|0|11|12|4|5|3|0|0|0|0|0|0|0|0|0|0|0	NP_003079.1	2.5	6	0	0	0	0	0	-36.05	0.31		2|0|0|2|2|4	10	1.67	493	FSCN1_HUMAN
SNX3	FmT-VHL_ACBI1	4|5|0|0|0|0	9	0.49	0|3|0|0|0|0|0|0|0|0|2|0|0|0|0|0|0|0|2|0	NP_003786.1	1.5	6	0.06	0.19	0.07	0.2	0.07	-8.91	0.86	NP_000542.1|NP_000456.2|NP_060676.2|NP_002784.1|NP_001091738.1|	3|3|0|0|0|0	6	1	162	SNX3_HUMAN
SSRP1	FmT-VHL_ACBI1	20|26|24|27|47|46	190	0.82	13|18|14|15|11|7|4|3|15|17|20|47|58|6|9|15|19|43|42|19	NP_003137.1	31.67	6	0	0	0	0	0	-149.96	0.67	NP_620147.1|NP_006828.2|NP_001121901.1|NP_055982.2|NP_000480.2|NP_079184.2|	8|10|9|11|13|13	64	10.67	709	SSRP1_HUMAN
TAGLN2	FmT-VHL_ACBI1	74|76|80|78|82|86	476	0.83	82|83|84|88|69|66|34|34|80|80|100|50|52|47|34|55|113|75|81|113	NP_003555.1	79.33	6	0	0	0	0	0	-263.79	0.77	NP_000542.1|NP_861517.1|NP_000282.1|NP_003359.3|NP_001091738.1|	7|7|7|7|7|7	42	7	199	TAGL2_HUMAN
TCF12	FmT-VHL_ACBI1	44|44|58|53|63|56	318	0.71	7|0|3|6|0|0|0|0|7|2|11|0|4|0|0|0|31|25|30|31	NP_003196.1	53	6	0	0	0	0	0	-41.99	1.81	NP_001420.2|NP_001073315.1|NP_683877.1|NP_001129611.1|NP_001165556.1|	15|13|16|14|17|16	91	15.17	682	B4DGI9_HUMAN
TIAL1	FmT-VHL_ACBI1	7|7|7|4|4|6	35	0.7	0|0|0|4|0|0|3|4|4|6|0|5|6|0|0|8|5|7|6|5	NP_003243.1	5.83	6	0	0	0	0	0	-20.62	0.86	NP_006828.2|NP_003580.1|NP_001103361.1|NP_003469.2|	2|2|2|2|2|2	12	2	375	TIAR_HUMAN
TMPO	FmT-VHL_ACBI1	68|81|102|99|98|93	541	0.83	20|26|37|22|20|19|12|19|25|21|45|21|16|16|14|27|117|113|124|117	NP_003267.1	90.17	6	0	0	0	0	0	-330.18	0.77	NP_001121901.1|NP_001091680.1|NP_001248391.1|NP_000480.2|	6|6|6|6|6|6	36	6	694	G5E972_HUMAN
HSP90B1	FmT-VHL_ACBI1	14|15|14|17|15|16	91	0.8	15|19|16|12|5|16|27|26|9|3|10|8|13|10|11|11|13|12|11|13	NP_003290.1	15.17	6	0	0	0	0	0	-60.65	0.69	NP_056307.2|NP_057279.2|NP_006422.1|NP_005989.3|NP_006828.2|NP_003580.1|NP_687033.1|NP_003469.2|NP_068811.1|	7|8|7|11|8|8	49	8.17	803	ENPL_HUMAN
TUBB2A	FmT-VHL_ACBI1	174|0|0|0|0|0	174	0.82	21|31|18|25|0|12|0|9|47|43|34|0|21|0|0|0|167|0|0|167	NP_001060.1	29	6	0	0	0	0	0	-474.2	0.27	NP_005991.1|	4|0|0|0|0|0	4	0.67	445	TBB2A_HUMAN
UBE2M	FmT-VHL_ACBI1	2|3|2|0|4|4	15	0.65	3|4|5|4|2|0|0|0|0|0|3|2|0|0|0|0|0|0|0|0	NP_003960.1	2.5	6	0	0	0	0	0	-18.58	0.62	NP_055063.1|NP_003469.2|NP_001035492.1|	2|2|2|0|2|3	11	1.83	183	UBC12_HUMAN
UBE2N	FmT-VHL_ACBI1	8|9|11|5|7|6	46	0.73	4|6|6|7|4|5|9|11|9|9|0|3|0|5|0|5|0|7|4|0	NP_003339.1	7.67	6	0	0	0	0	0	-29.31	0.81	NP_000542.1|NP_000456.2|NP_660215.1|NP_003591.2|NP_003062.2|NP_002865.1|	4|3|3|4|4|3	21	3.5	152	UBE2N_HUMAN
VBP1	FmT-VHL_ACBI1	17|16|18|18|26|20	115	0.65	5|4|5|2|17|16|2|0|4|0|3|4|3|0|0|0|8|0|0|8	NP_003363.1	19.17	6	0	0	0	0	0	-22.16	1.56	NP_000542.1|NP_003852.1|NP_078846.2|	7|7|4|5|6|6	35	5.83	197	PFD3_HUMAN
VDAC1	FmT-VHL_ACBI1	19|21|27|31|20|22	140	0.83	34|36|36|40|31|30|49|51|34|30|36|10|13|34|33|36|27|27|23|27	NP_003365.1	23.33	6	0	0	0	0	0	-138.04	0.53	NP_061820.1|NP_001103361.1|NP_001248391.1|NP_004266.2|	6|7|11|11|8|10	53	8.83	283	VDAC1_HUMAN
VHL	FmT-VHL_ACBI1	78|75|94|90|100|93	530	0	0|0|0|0|0|0|0|0|0|0|0|0|0|0|0|0|0|0|0|0	NP_000542.1	88.33	6	1	1	1	1	1	109.49	883.33	NP_001420.2|NP_006422.1|NP_006420.1|NP_110379.2|NP_009039.1|NP_005989.3|NP_056981.2|NP_060723.2|NP_055063.1|NP_004127.1|NP_006828.2|NP_061820.1|NP_002786.2|NP_003591.2|NP_002784.1|NP_001317.1|NP_055111.1|NP_078932.2|NP_003469.2|NP_001193762.1|NP_001421.2|NP_005991.1|NP_005216.1|NP_001129669.1|	4|4|5|5|4|5	27	4.5	213	VHL_HUMAN
XPO1	FmT-VHL_ACBI1	34|31|52|50|42|45	254	0.81	27|22|31|20|11|12|43|42|35|35|30|11|7|4|2|12|22|27|30|22	NP_003391.1	42.33	6	0	0	0	0	0	-93.7	1.09	NP_056307.2|NP_005917.2|NP_001032208.1|NP_000391.1|NP_001167558.1|NP_001177.1|NP_004447.2|NP_076944.1|NP_079084.2|NP_001253988.1|NP_001265.2|NP_620147.1|NP_036379.2|NP_003668.2|NP_001127891.1|NP_078941.2|NP_036423.4|NP_219483.1|NP_443183.1|NP_116253.2|NP_057385.3|NP_003591.2|NP_001317.1|NP_005911.1|NP_057356.1|NP_060425.2|NP_001091680.1|NP_008987.2|NP_005111.2|NP_002644.4|NP_002866.2|NP_005724.1|NP_115874.3|NP_001612.1|NP_001713.2|NP_001129611.1|NP_001138887.1|NP_078943.1|NP_000526.1|NP_001780.2|NP_001135442.1|NP_004505.2|NP_001138983.1|NP_001929.1|NP_077270.1|NP_001137448.1|NP_001421.2|NP_663731.1|NP_005991.1|NP_068658.1|NP_001070913.1|NP_660289.2|NP_689529.1|NP_001034786.1|	15|13|21|19|22|22	112	18.67	1071	A0A7I2V2Y6_HUMAN
YARS1	FmT-VHL_ACBI1	8|12|22|14|9|11	76	0.8	18|15|20|16|5|2|26|25|11|15|15|10|5|4|8|7|5|7|7|5	NP_003671.1	12.67	6	0	0	0	0	0	-74.43	0.57	NP_002516.2|	6|7|12|8|5|6	44	7.33	528	A0A0C4DGZ5_HUMAN
YWHAH	FmT-VHL_ACBI1	9|10|14|14|14|16	77	0.64	0|0|0|0|5|7|0|0|0|0|0|0|0|0|0|0|11|0|0|11	NP_003396.1	12.83	6	0	0	0	0	0	-19.21	1.51	NP_003677.4|NP_059128.2|NP_001740.1|NP_001123500.1|NP_001035088.2|NP_068658.1|	3|3|3|3|2|3	17	2.83	246	1433F_HUMAN
C15orf39	FmT-VHL_ACBI1	10|8|14|14|9|11	66	0	0|0|0|0|0|0|0|0|0|0|0|0|0|0|0|0|0|0|0|0	NP_056307.2	11	6	1	1	1	1	1	11.88	110		7|6|10|10|7|7	47	7.83	1047	CO039_HUMAN
KBTBD6	FmT-VHL_ACBI1	21|23|26|22|24|27	143	0.75	3|3|4|3|0|0|0|0|0|0|2|0|0|0|0|0|23|12|10|23	NP_690867.3	23.83	6	0	0	0	0	0	-31.48	1.4	NP_055063.1|NP_006828.2|	11|5|12|13|12|12	65	10.83	674	KBTB6_HUMAN
ESYT2	FmT-VHL_ACBI1	4|2|4|3|4|3	20	0.83	7|6|7|4|0|2|6|4|9|6|8|3|3|0|2|2|6|6|4|6	NP_065779.1	3.33	6	0	0	0	0	0	-28.99	0.43	NP_059990.2|NP_036213.2|	2|2|3|3|3|2	15	2.5	893	ESYT2_HUMAN
DARS1	FmT-VHL_ACBI1	11|9|6|5|7|7	45	0.83	13|18|13|16|23|17|21|20|31|30|23|11|9|5|8|5|7|10|9|7	NP_001340.2	7.5	6	0	0	0	0	0	-101.33	0.28	NP_002219.1|NP_002781.2|NP_001248391.1|NP_003469.2|NP_001230017.1|	8|7|3|3|5|5	31	5.17	501	SYDC_HUMAN
DDX42	FmT-VHL_ACBI1	63|60|90|91|84|84	472	0.82	26|30|29|28|8|0|4|8|18|15|36|15|16|7|8|14|79|67|73|79	NP_031398.2	78.67	6	0	0	0	0	0	-179.13	1.06	NP_060842.3|	22|22|26|25|23|25	143	23.83	938	DDX42_HUMAN
NCKAP1	FmT-VHL_ACBI1	4|4|0|3|0|2	13	0.83	2|5|0|4|9|5|4|10|0|0|7|7|7|3|0|0|15|6|7|15	NP_995314.1	2.17	6	0	0	0	0	0	-55.24	0.18		4|3|0|3|0|2	12	2	1134	NCKP1_HUMAN
ACAT1	FmT-VHL_ACBI1	6|8|8|6|7|10	45	0.83	14|13|12|12|12|9|13|11|19|14|16|13|14|11|8|10|12|18|18|12	NP_000010.1	7.5	6	0	0	0	0	0	-60.54	0.42	NP_000391.1|NP_006828.2|NP_061820.1|NP_055050.1|NP_008958.2|NP_001230017.1|	3|5|4|4|3|5	24	4	427	A0A5F9ZHJ0_HUMAN
BLM	FmT-VHL_ACBI1	17|17|20|23|27|25	129	0.74	0|0|2|0|0|0|0|0|2|2|3|2|2|0|3|0|13|20|20|13	NP_000048.1	21.5	6	0	0	0	0	0	-35.61	1.3	NP_001104490.1|NP_001265.2|NP_006828.2|NP_149075.2|NP_003677.4|NP_008958.2|NP_002866.2|NP_079221.2|NP_001161816.1|NP_000480.2|NP_065988.1|NP_002865.1|NP_055782.3|	10|9|12|13|16|14	74	12.33	1417	H0YNU5_HUMAN
AP2B1	FmT-VHL_ACBI1	20|20|38|40|29|34	181	0.83	38|29|32|32|28|23|16|18|20|19|30|7|8|3|6|13|78|53|55|78	NP_001273.1	30.17	6	0	0	0	0	0	-226.15	0.46	NP_055238.1|NP_742017.1|	11|10|13|13|11|13	71	11.83	937	AP2B1_HUMAN
CSTF2	FmT-VHL_ACBI1	23|21|42|38|32|35	191	0.8	24|19|22|4|0|7|0|0|0|0|14|6|5|0|0|10|40|25|22|40	NP_001316.1	31.83	6	0	0	0	0	0	-86.95	0.99	NP_001315.1|NP_004630.3|NP_000456.2|NP_001317.1|NP_001005271.2|NP_001193762.1|	9|9|10|8|9|10	55	9.17	577	E7EWR4_HUMAN
CSTF3	FmT-VHL_ACBI1	3|6|13|14|9|9	54	0.1	0|0|0|0|0|0|4|2|0|0|0|0|0|0|0|0|3|0|3|3	NP_001317.1	9	6	0.61	0.99	0.6	0.99	0.61	-9.4	2.77	NP_006561.1|	2|4|6|7|5|5	29	4.83	717	CSTF3_HUMAN
EMD	FmT-VHL_ACBI1	5|8|8|10|13|13	57	0.83	22|23|19|19|8|10|8|3|14|18|19|11|17|15|12|16|19|12|14|19	NP_000108.1	9.5	6	0	0	0	0	0	-75.68	0.46	NP_078941.2|NP_899662.1|NP_003580.1|NP_001091680.1|NP_001257558.1|NP_149062.1|NP_001421.2|NP_001245135.1|	4|4|4|4|6|7	29	4.83	254	EMD_HUMAN
IGBP1	FmT-VHL_ACBI1	21|18|30|31|27|23	150	0.81	18|26|24|26|0|0|0|0|12|11|28|3|5|2|3|3|39|24|21|39	NP_001542.1	25	6	0	0	0	0	0	-95.85	0.76	NP_001420.2|NP_006422.1|NP_006420.1|NP_110379.2|NP_005989.3|NP_057016.1|NP_002866.2|NP_002865.1|	8|9|9|11|9|9	55	9.17	339	IGBP1_HUMAN
MLH1	FmT-VHL_ACBI1	92|91|107|109|95|101	595	0.83	50|41|34|38|0|0|4|2|32|21|38|15|21|11|3|9|108|92|69|108	NP_000240.1	99.17	6	0	0	0	0	0	-201.82	1.05	NP_001177.1|NP_066955.1|NP_000456.2|NP_149075.2|NP_683877.1|NP_003677.4|NP_001248391.1|NP_000526.1|NP_002865.1|NP_055782.3|NP_689932.1|	22|22|23|25|23|25	140	23.33	756	MLH1_HUMAN
MSH2	FmT-VHL_ACBI1	39|36|47|42|48|53	265	0.72	16|13|16|11|14|12|19|16|31|22|29|10|6|5|6|6|18|21|20|18	NP_001245210.1	44.17	6	0	0	0	0	0	-40.87	1.72	NP_000456.2|NP_001104490.1|NP_001265.2|NP_056271.2|NP_001073315.1|NP_001121901.1|NP_149075.2|NP_003677.4|NP_005227.1|NP_002866.2|NP_002516.2|NP_000526.1|NP_057302.1|NP_115542.2|	18|16|19|15|19|18	105	17.5	868	A0A2R8Y6P0_HUMAN
OAT	FmT-VHL_ACBI1	7|5|8|4|2|4	30	0.83	5|6|5|8|2|2|6|7|39|31|13|14|14|4|7|6|18|16|13|18	NP_000265.1	5	6	0	0	0	0	0	-109.72	0.19		4|5|6|3|2|4	24	4	439	OAT_HUMAN
GNL3	FmT-VHL_ACBI1	31|25|25|26|28|33	168	0.83	40|39|45|39|14|10|30|31|31|34|48|37|39|18|22|25|30|49|49|30	NP_055181.3	28	6	0	0	0	0	0	-140.25	0.59	NP_006828.2|	10|9|11|9|9|11	59	9.83	549	GNL3_HUMAN
KIF20B	FmT-VHL_ACBI1	117|108|122|130|137|129	743	0	2|0|2|0|0|0|0|0|0|0|0|9|8|0|0|0|12|12|9|12	NP_057279.2	123.83	6	1	1	1	1	1	88.74	11.01		43|41|45|46|47|44	266	44.33	1780	KI20B_HUMAN
PAPSS1	FmT-VHL_ACBI1	2|4|5|7|8|8	34	0.64	0|0|0|0|0|0|0|0|0|0|3|0|0|0|0|0|8|3|3|8	NP_005434.4	5.67	6	0	0	0	0	0	-19.63	1.03	NP_006388.2|	2|3|3|4|6|5	23	3.83	624	PAPS1_HUMAN
ELOB	FmT-VHL_ACBI1	8|6|6|11|7|9	47	0.25	2|0|2|0|0|0|0|0|0|0|0|0|0|0|0|6|2|3|2|2	NP_009039.1	7.83	6	0.32	0.86	0.32	0.87	0.32	-5.03	2.41	NP_006360.3|NP_001254711.1|NP_055063.1|NP_006828.2|NP_003469.2|NP_001421.2|	3|3|3|4|3|3	19	3.17	118	B8ZZU8_HUMAN
PABPC1	FmT-VHL_ACBI1	51|55|44|44|45|48	287	0.83	35|38|41|41|39|41|44|43|31|21|35|33|27|25|25|28|72|71|79|72	NP_002559.2	47.83	6	0	0	0	0	0	-203.61	0.65	NP_009118.1|NP_006222.2|NP_387449.2|NP_001958.2|NP_006828.2|NP_003580.1|NP_001230806.1|NP_003012.1|NP_001317.1|NP_055050.1|NP_057356.1|NP_002804.2|NP_003469.2|NP_001123500.1|NP_001257382.1|	15|15|15|14|14|15	88	14.67	636	PABP1_HUMAN
AP3M1	FmT-VHL_ACBI1	11|7|12|15|11|16	72	0.74	7|5|5|3|7|8|17|17|0|6|6|3|4|5|4|6|4|3|7|4	NP_996895.1	12	6	0	0	0	0	0	-35.82	0.98	NP_002786.2|NP_683877.1|NP_687033.1|NP_002783.1|NP_002784.1|NP_002788.1|	4|3|6|7|6|6	32	5.33	418	AP3M1_HUMAN
SYF2	FmT-VHL_ACBI1	3|2|4|0|3|6	18	0.1	0|0|0|0|0|0|0|0|0|0|0|2|0|0|0|0|0|0|0|0	NP_997053.1	3	6	0.63	0.9	0.62	0.9	0.63	-4.28	6		2|2|2|0|3|4	13	2.17	201	SYF2_HUMAN
ERICH1	FmT-VHL_ACBI1	9|12|14|19|16|13	83	0.79	5|8|12|9|0|0|0|0|0|0|8|0|0|0|0|0|15|21|23|15	NP_997215.1	13.83	6	0	0	0	0	0	-56.98	0.75		3|5|6|5|7|6	32	5.33	443	ERIC1_HUMAN
NFATC2IP	FmT-VHL_ACBI1	5|5|6|7|4|7	34	0.24	0|0|0|0|0|0|0|0|0|0|0|0|0|0|0|0|0|3|4|0	NP_116204.3	5.67	6	0.35	0.46	0.33	0.44	0.35	-2.63	3.24		4|3|3|3|3|4	20	3.33	419	NF2IP_HUMAN
UQCRC1	FmT-VHL_ACBI1	3|5|0|0|0|0	8	0.77	0|4|6|0|14|10|0|0|3|4|0|3|3|8|7|9|0|3|0|0	NP_003356.2	1.33	6	0	0	0	0	0	-46.33	0.13		3|3|0|0|0|0	6	1	480	QCR1_HUMAN
IARS2	FmT-VHL_ACBI1	5|2|5|6|3|4	25	0.83	12|14|11|14|0|0|4|8|24|22|23|21|18|10|6|18|378|344|349|378	NP_060530.3	4.17	6	0	0	0	0	0	#NAME?	0.01	NP_006388.2|	4|2|5|4|3|3	21	3.5	1012	SYIM_HUMAN
CCAR1	FmT-VHL_ACBI1	11|10|10|11|12|11	65	0.67	2|3|0|0|4|0|2|2|8|6|0|0|0|0|2|0|5|9|8|5	NP_060707.2	10.83	6	0	0	0	0	0	-15.06	1.4	NP_000456.2|NP_055050.1|NP_001257558.1|	8|6|7|7|9|8	45	7.5	1150	A0A0C4DGG8_HUMAN
GPS1	FmT-VHL_ACBI1	6|10|24|29|22|25	116	0	3|0|0|0|0|0|0|0|0|0|0|0|0|0|0|0|0|5|4|0	NP_997657.1	19.33	6	1	1	1	1	1	-4.07	6.44	NP_002219.1|NP_006701.1|NP_001254711.1|NP_055063.1|NP_115612.4|NP_006828.2|NP_003580.1|NP_073567.1|NP_002782.1|NP_001156896.1|NP_003469.2|	5|4|6|7|5|8	35	5.83	527	A0A096LP07_HUMAN
KRT2	FmT-VHL_ACBI1	20|23|18|20|9|9	99	0.83	4|4|6|11|14|18|3|2|0|0|4|22|25|74|79|81|11|18|16|11	NP_000414.2	16.5	6	0	0	0	0	0	-252.12	0.25	NP_006828.2|NP_003580.1|NP_003469.2|	9|10|7|8|5|3	42	7	639	K22E_HUMAN
EXOSC5	FmT-VHL_ACBI1	7|6|9|7|9|8	46	0.66	4|3|4|5|0|0|5|0|0|0|0|2|0|0|0|3|5|7|8|5	NP_064543.3	7.67	6	0	0	0	0	0	-15.49	1.23	NP_683877.1|NP_687033.1|NP_002781.2|NP_002782.1|NP_002778.1|NP_005783.2|	3|3|3|3|3|2	17	2.83	235	EXOS5_HUMAN
MEPCE	FmT-VHL_ACBI1	10|11|10|12|12|14	69	0.79	2|3|0|3|2|0|2|0|0|0|0|0|0|0|0|0|10|22|26|10	NP_062552.2	11.5	6	0	0	0	0	0	-48.34	0.68	NP_006422.1|NP_000456.2|NP_001740.1|NP_853536.2|NP_277021.1|NP_057283.1|NP_006848.1|	6|5|4|7|6|7	35	5.83	689	MEPCE_HUMAN
TRIM24	FmT-VHL_ACBI1	19|19|22|26|31|21	138	0.76	11|11|13|11|0|0|0|0|4|4|8|0|0|0|0|4|22|16|18|22	NP_003843.3	23	6	0	0	0	0	0	-43.45	1.18	NP_065986.2|	11|11|10|11|13|9	65	10.83	1016	TIF1A_HUMAN
WARS1	FmT-VHL_ACBI1	10|9|21|20|10|11	81	0.83	16|13|8|6|11|19|26|30|84|81|27|20|19|3|3|3|27|16|17|27	NP_004175.2	13.5	6	0	0	0	0	0	-211.65	0.24	NP_005989.3|NP_387449.2|NP_056235.4|NP_687033.1|NP_078943.1|NP_001091738.1|	4|4|9|8|6|7	38	6.33	471	SYWC_HUMAN
SRPK1	FmT-VHL_ACBI1	9|11|7|8|10|7	52	0.79	4|2|6|3|12|14|11|15|5|4|6|6|4|0|0|0|10|16|19|10	NP_003128.3	8.67	6	0	0	0	0	0	-50.97	0.54	NP_000456.2|NP_060628.2|NP_006828.2|NP_060577.3|NP_116253.2|NP_003591.2|NP_002783.1|NP_005671.2|NP_071936.2|NP_620581.1|NP_071439.3|	4|6|5|6|6|4	31	5.17	655	SRPK1_HUMAN
ACP1	FmT-VHL_ACBI1	4|0|0|0|3|2	9	0.78	0|0|0|0|14|19|5|6|0|0|0|5|2|5|3|3|0|0|0|0	NP_004291.1	1.5	6	0	0	0	0	0	-49	0.14	NP_000456.2|NP_006828.2|NP_001091680.1|	3|0|0|0|3|2	8	1.33	158	G5E9R5_HUMAN
ACTL6A	FmT-VHL_ACBI1	92|94|67|76|86|81	496	0	2|0|0|0|4|3|0|4|0|0|0|8|6|4|3|3|6|12|8|6	NP_004292.1	82.67	6	1	1	1	1	1	49.26	9.73	NP_620614.2|NP_001003801.1|NP_006422.1|NP_006420.1|NP_006259.1|NP_110379.2|NP_006575.2|NP_005989.3|NP_060783.3|NP_001091896.1|NP_061973.1|NP_078941.2|NP_001121901.1|NP_001193762.1|	14|13|14|13|13|13	80	13.33	429	ACL6A_HUMAN
NIPBL	FmT-VHL_ACBI1	23|25|26|22|25|25	146	0.57	0|0|3|0|0|0|0|0|0|0|0|9|9|0|0|8|9|15|12|9	NP_597677.2	24.33	6	0	0	0	0	0	-10.69	2.16	NP_065986.2|	15|13|13|12|13|14	80	13.33	2804	A0A590UJS4_HUMAN
ATP5F1A	FmT-VHL_ACBI1	90|80|83|94|70|76	493	0.83	125|109|110|124|108|106|162|154|258|240|136|98|94|94|90|111|128|116|126|128	NP_004037.1	82.17	6	0	0	0	0	0	-672.7	0.4	NP_647473.1|NP_055050.1|NP_000282.1|NP_001248391.1|NP_003469.2|	18|17|18|18|16|17	104	17.33	553	ATPA_HUMAN
BAG2	FmT-VHL_ACBI1	8|7|13|13|12|14	67	0.72	4|7|2|4|7|11|4|6|0|0|3|9|7|4|4|4|11|7|7|11	NP_004273.1	11.17	6	0	0	0	0	0	-29.5	1.06	NP_001091896.1|NP_001254711.1|NP_003012.1|NP_079184.2|NP_001421.2|	4|4|5|4|5|6	28	4.67	211	BAG2_HUMAN
BUB1	FmT-VHL_ACBI1	8|6|22|20|36|32	124	0.67	0|0|3|0|0|0|0|0|0|0|0|3|0|0|0|3|21|12|12|21	NP_004327.1	20.67	6	0	0	0	0	0	-55.31	1.25	NP_076944.1|NP_872319.1|NP_006092.1|NP_004450.3|NP_001138787.1|NP_002349.1|	5|5|9|10|14|14	57	9.5	1085	BUB1_HUMAN
BUB3	FmT-VHL_ACBI1	9|12|23|21|20|25	110	0.77	8|7|8|9|12|12|8|8|9|9|12|8|9|10|6|9|21|16|16|21	NP_004716.1	18.33	6	0	0	0	0	0	-56.85	0.99	NP_006422.1|NP_006420.1|NP_009118.1|NP_006828.2|NP_775744.1|NP_002349.1|NP_659419.3|	5|6|10|10|9|11	51	8.5	328	BUB3_HUMAN
CDC42	FmT-VHL_ACBI1	11|6|8|8|14|15	62	0.77	13|0|0|0|3|0|0|0|0|0|0|15|0|21|0|0|5|8|2|5	NP_001782.1	10.33	6	0	0	0	0	0	-45.96	0.73	NP_009039.1|NP_000113.1|NP_149075.2|NP_001017408.1|NP_002866.2|NP_060842.3|NP_149062.1|NP_006624.2|NP_001193762.1|NP_006081.1|NP_001245135.1|	2|2|2|2|2|2	12	2	191	CDC42_HUMAN
CLTC	FmT-VHL_ACBI1	54|47|40|47|46|51	285	0.83	34|36|29|40|65|58|94|88|17|25|23|23|24|21|17|30|15|18|15|15	NP_004850.1	47.5	6	0	0	0	0	0	-221.95	0.62	NP_001420.2|NP_006575.2|NP_005989.3|NP_387449.2|NP_006828.2|NP_055050.1|NP_003469.2|NP_056324.2|	32|26|23|27|31|31	170	28.33	1675	A0A087WVQ6_HUMAN
CNN2	FmT-VHL_ACBI1	6|7|7|8|6|7	41	0.75	6|3|5|4|0|0|5|4|4|6|5|4|0|0|3|0|11|7|10|11	NP_004359.1	6.83	6	0	0	0	0	0	-28.53	0.7		3|3|3|3|3|3	18	3	309	B4DDF4_HUMAN
DDX5	FmT-VHL_ACBI1	66|70|87|85|85|88	481	0.83	61|57|59|73|39|38|58|57|82|89|69|63|66|64|70|71|91|140|138|91	NP_004387.1	80.17	6	0	0	0	0	0	-322.18	0.7	NP_001420.2|NP_001167558.1|NP_004447.2|NP_006828.2|NP_003580.1|NP_001073315.1|NP_001121901.1|NP_687033.1|NP_001230806.1|NP_003591.2|NP_001091680.1|NP_001248391.1|NP_003469.2|NP_071801.1|NP_001005271.2|NP_001165556.1|	17|16|18|17|18|17	103	17.17	614	J3KTA4_HUMAN
SEPTIN2	FmT-VHL_ACBI1	8|8|12|14|14|13	69	0.83	29|27|29|29|21|19|16|24|12|15|39|7|6|6|4|10|32|24|28|32	NP_004395.1	11.5	6	0	0	0	0	0	-119.45	0.35	NP_004447.2|NP_065876.3|	5|5|7|8|7|7	39	6.5	361	SEPT2_HUMAN
FAM50A	FmT-VHL_ACBI1	10|13|20|17|18|26	104	0.5	10|9|0|12|0|0|0|0|0|3|7|0|0|0|0|2|7|7|9|7	NP_004690.1	17.33	6	0.05	0.2	0.05	0.19	0.05	-23	1.73	NP_009039.1|NP_001257558.1|NP_004266.2|	5|4|6|6|9|11	41	6.83	339	FA50A_HUMAN
EIF2S1	FmT-VHL_ACBI1	7|8|5|8|4|4	36	0.77	7|8|6|10|3|3|11|9|7|8|12|4|4|6|6|8|8|13|10|8	NP_004085.1	6	6	0	0	0	0	0	-39.62	0.52	NP_006828.2|NP_443183.1|	4|5|3|5|2|3	22	3.67	315	IF2A_HUMAN
FARSA	FmT-VHL_ACBI1	14|16|23|20|17|21	111	0.81	21|29|21|27|22|26|17|17|32|26|17|13|13|16|16|19|14|13|18|14	NP_004452.1	18.5	6	0	0	0	0	0	-86.43	0.65	NP_006575.2|	7|9|12|11|8|9	56	9.33	508	SYFA_HUMAN
FEN1	FmT-VHL_ACBI1	4|8|11|9|5|8	45	0.65	4|4|0|3|0|0|2|0|3|0|0|3|2|0|0|0|6|7|8|6	NP_004102.1	7.5	6	0	0	0	0	0	-20.61	1.11	NP_001228.1|NP_000225.1|NP_079184.2|	3|4|4|5|3|4	23	3.83	380	FEN1_HUMAN
GTF2F2	FmT-VHL_ACBI1	27|25|31|29|35|31	178	0.78	4|4|3|2|0|0|0|0|2|0|0|2|0|0|0|0|19|29|27|19	NP_004119.1	29.67	6	0	0	0	0	0	-48.79	1.26	NP_002219.1|NP_004630.3|NP_001104490.1|NP_008882.2|NP_001612.1|NP_001165556.1|	12|12|12|11|13|11	71	11.83	249	T2FB_HUMAN
HSD17B10	FmT-VHL_ACBI1	32|25|23|25|26|26	157	0.82	23|20|18|25|33|26|26|26|36|32|27|15|22|19|18|23|41|35|30|41	NP_004484.1	26.17	6	0	0	0	0	0	-106.78	0.68	NP_001193996.1|NP_006828.2|NP_002784.1|NP_003469.2|NP_001005271.2|	10|9|9|10|10|10	58	9.67	261	Q5H928_HUMAN
PRPF3	FmT-VHL_ACBI1	67|55|69|64|76|77	408	0.83	15|23|17|13|2|2|0|0|6|6|22|14|9|0|4|15|75|86|101|75	NP_004689.1	68	6	0	0	0	0	0	-224.48	0.81	NP_005917.2|NP_009118.1|NP_005783.2|NP_660289.2|	18|18|18|15|21|20	110	18.33	683	PRPF3_HUMAN
JUN	FmT-VHL_ACBI1	7|8|13|9|13|12	62	0.02	0|0|0|0|0|2|0|0|0|0|0|2|0|0|0|0|0|4|3|0	NP_002219.1	10.33	6	0.89	0.99	0.91	0.99	0.91	-1.73	3.76	NP_001420.2|NP_001003801.1|NP_001005366.1|NP_006701.1|NP_001036004.1|NP_066955.1|NP_076922.1|NP_056271.2|NP_542937.2|NP_006828.2|NP_001073315.1|NP_005911.1|NP_001123532.1|NP_001103361.1|NP_059116.3|NP_001017408.1|NP_004597.2|NP_003195.1|NP_620581.1|NP_001025458.1|NP_004662.2|NP_001005271.2|NP_000514.2|NP_001421.2|NP_054790.2|NP_001165556.1|NP_056324.2|NP_001245135.1|	3|4|7|4|6|6	30	5	331	JUN_HUMAN
PRDX6	FmT-VHL_ACBI1	28|26|27|28|29|25	163	0.83	23|24|29|29|55|57|22|23|16|22|9|35|27|48|36|43|20|11|14|20	NP_004896.1	27.17	6	0	0	0	0	0	-152.23	0.54	NP_000166.2|	9|9|10|10|9|8	55	9.17	224	PRDX6_HUMAN
KIF5B	FmT-VHL_ACBI1	10|11|11|13|17|17	79	0.83	32|31|27|28|31|38|31|34|21|26|33|18|30|4|0|13|56|41|32|56	NP_004512.1	13.17	6	0	0	0	0	0	-176.16	0.28	NP_004447.2|NP_006828.2|NP_002786.2|NP_002787.2|NP_002789.1|NP_002781.2|NP_062538.5|NP_002778.1|NP_002788.1|NP_002790.1|NP_001116436.1|NP_001257558.1|NP_001013861.1|	5|7|7|8|11|9	47	7.83	963	KINH_HUMAN
NARS1	FmT-VHL_ACBI1	7|9|8|9|6|5	44	0.83	15|15|9|12|3|6|9|15|7|7|11|0|2|0|0|0|12|29|27|12	NP_004530.1	7.33	6	0	0	0	0	0	-78.58	0.34	NP_443172.1|	4|4|6|6|3|2	25	4.17	548	SYNC_HUMAN
NDUFA10	FmT-VHL_ACBI1	3|5|5|10|10|2	35	0.81	6|6|6|5|3|0|9|8|14|15|8|5|0|3|6|8|24|22|23|24	NP_004535.1	5.83	6	0	0	0	0	0	-95.99	0.25	NP_001036783.1|NP_694587.3|	2|3|3|3|5|2	18	3	355	A0A7I2V438_HUMAN
DRG1	FmT-VHL_ACBI1	10|8|12|14|10|11	65	0.83	13|17|10|19|11|11|15|13|7|9|18|11|9|10|12|12|21|17|26|21	NP_004138.1	10.83	6	0	0	0	0	0	-72.32	0.5	NP_006360.3|NP_000456.2|NP_001740.1|	4|5|6|5|5|5	30	5	367	DRG1_HUMAN
PABPN1	FmT-VHL_ACBI1	10|10|8|8|7|9	52	0.69	6|5|0|6|0|0|0|0|3|3|5|5|6|0|0|6|6|8|11|6	NP_004634.1	8.67	6	0	0	0	0	0	-19.42	1.12	NP_001177.1|NP_006828.2|NP_003469.2|	3|3|2|2|2|3	15	2.5	306	B4DEH8_HUMAN
ETF1	FmT-VHL_ACBI1	7|10|15|15|15|13	75	0.83	23|22|15|21|7|5|12|17|17|18|21|12|15|9|11|10|22|20|17|22	NP_004721.1	12.5	6	0	0	0	0	0	-76.78	0.56	NP_004630.3|NP_001193996.1|NP_683877.1|NP_001091738.1|	4|5|8|8|8|7	40	6.67	437	B7Z7P8_HUMAN
RPS6KA3	FmT-VHL_ACBI1	5|0|5|0|6|6	22	0.67	0|0|0|0|0|0|3|0|7|9|3|0|0|0|0|0|0|0|0|0	NP_004577.1	3.67	6	0	0	0	0	0	-25.14	0.67	NP_001103361.1|NP_620581.1|	4|0|3|0|2|3	12	2	740	B4DG22_HUMAN
SNRPD2	FmT-VHL_ACBI1	22|19|16|17|18|21	113	0.81	30|27|30|29|3|3|0|0|6|8|28|11|19|3|3|12|16|20|18|16	NP_004588.1	18.83	6	0	0	0	0	0	-85.19	0.64	NP_004447.2|NP_006828.2|NP_055050.1|NP_003469.2|NP_057283.1|NP_001193762.1|	5|5|5|4|5|4	28	4.67	118	SMD2_HUMAN
TXNL1	FmT-VHL_ACBI1	7|9|0|0|0|0	16	0.78	6|8|7|9|14|12|15|13|4|5|9|0|0|0|0|0|0|0|0|0	NP_004777.1	2.67	6	0	0	0	0	0	-60.82	0.2		5|6|0|0|0|0	11	1.83	289	TXNL1_HUMAN
VAPB	FmT-VHL_ACBI1	9|8|5|0|0|4	26	0.72	0|0|0|0|2|5|7|5|0|0|0|0|0|0|5|3|7|8|10|7	NP_004729.1	4.33	6	0	0	0	0	0	-36.25	0.54	NP_004630.3|NP_055050.1|NP_001035088.2|	4|4|2|0|0|2	12	2	243	VAPB_HUMAN
SMARCA2	FmT-VHL_ACBI1	127|135|97|102|118|127	706	0	0|0|0|0|0|0|0|0|0|0|0|0|4|0|0|0|0|0|0|0	NP_620614.2	117.67	6	1	1	1	1	1	22.05	117.67	NP_001420.2|NP_001003801.1|NP_006259.1|NP_001091896.1|NP_001186708.1|NP_001073315.1|NP_002644.4|NP_004597.2|NP_001005271.2|NP_001421.2|NP_001165556.1|	18|18|14|13|16|16	95	15.83	1572	B1ALF6_HUMAN
MRPL49	FmT-VHL_ACBI1	2|2|4|0|0|0	8	0.73	4|4|4|4|0|0|0|0|5|4|5|3|4|0|0|0|3|8|7|3	NP_004918.1	1.33	6	0	0	0	0	0	-28.58	0.21		2|2|2|0|0|0	6	1	166	RM49_HUMAN
DDX1	FmT-VHL_ACBI1	32|35|52|46|43|47	255	0.81	27|21|13|20|21|21|30|27|43|37|29|22|23|13|9|20|43|38|33|43	NP_004930.1	42.5	6	0	0	0	0	0	-103.92	1.02	NP_056271.2|NP_006828.2|NP_687033.1|NP_001091680.1|NP_060206.2|NP_003469.2|NP_076998.1|	11|13|16|16|11|12	79	13.17	740	DDX1_HUMAN
DHX8	FmT-VHL_ACBI1	13|7|9|9|14|16	68	0.75	0|4|0|0|0|0|0|0|0|0|3|7|11|0|0|6|9|18|14|9	NP_004932.1	11.33	6	0	0	0	0	0	-39.24	0.87	NP_001131076.1|NP_001180394.1|NP_653317.2|	7|5|5|5|10|7	39	6.5	1220	F5H658_HUMAN
SFPQ	FmT-VHL_ACBI1	67|65|54|63|63|55	367	0.83	75|72|74|72|99|76|74|66|92|102|71|43|53|55|52|62|91|81|78|91	NP_005057.1	61.17	6	0	0	0	0	0	-272.35	0.64	NP_009118.1|NP_006828.2|NP_055136.1|NP_003288.2|NP_000282.1|	16|14|15|16|16|15	92	15.33	707	SFPQ_HUMAN
USP14	FmT-VHL_ACBI1	4|3|13|9|14|10	53	0.68	5|4|5|5|7|7|9|12|0|0|2|0|0|0|3|0|0|0|0|0	NP_005142.1	8.83	6	0	0	0	0	0	-30.57	1.01	NP_006828.2|NP_687033.1|NP_002782.1|NP_002778.1|NP_002788.1|NP_078943.1|NP_002102.4|	3|3|6|5|8|5	30	5	494	UBP14_HUMAN
TIMM50	FmT-VHL_ACBI1	18|20|23|19|21|19	120	0.81	17|16|23|16|8|12|16|16|24|27|25|18|10|18|17|16|26|26|27|26	NP_001001563.1	20	6	0	0	0	0	0	-70.84	0.75	NP_055635.3|NP_001129611.1|	5|4|5|6|5|4	29	4.83	456	TIM50_HUMAN
PFKL	FmT-VHL_ACBI1	11|10|16|15|12|9	73	0.82	14|16|11|9|7|8|25|31|38|36|22|7|8|6|5|8|14|15|13|14	NP_002617.3	12.17	6	0	0	0	0	0	-114.73	0.37	NP_002804.2|	8|5|6|7|6|6	38	6.33	780	PFKAL_HUMAN
PWP2	FmT-VHL_ACBI1	7|5|8|9|13|12	54	0.78	0|0|2|4|0|0|0|0|0|2|4|9|12|0|3|7|8|21|19|8	NP_005040.2	9	6	0	0	0	0	0	-52.45	0.59	NP_004630.3|	4|3|6|6|7|9	35	5.83	919	PWP2_HUMAN
CCT8	FmT-VHL_ACBI1	524|513|417|433|474|478	2839	0.83	163|159|180|178|103|105|84|80|151|143|194|82|82|78|86|95|366|237|235|366	NP_006576.2	473.17	6	0	0	0	0	0	-474.84	1.57	NP_006422.1|NP_006420.1|NP_110379.2|NP_006575.2|NP_005989.3|NP_001254711.1|NP_056271.2|NP_387449.2|NP_006828.2|NP_219483.1|NP_687033.1|NP_002782.1|NP_079184.2|	30|31|31|32|32|32	188	31.33	548	TCPQ_HUMAN
CRKL	FmT-VHL_ACBI1	7|8|12|14|11|11	63	0.83	22|22|19|21|24|25|20|19|15|9|26|26|33|24|23|16|8|11|5|8	NP_005198.1	10.5	6	0	0	0	0	0	-98.89	0.38	NP_036379.2|NP_001012241.1|	3|4|3|4|4|5	23	3.83	303	CRKL_HUMAN
ERCC4	FmT-VHL_ACBI1	3|3|8|8|14|15	51	0.05	0|0|0|0|0|0|0|0|0|0|3|0|0|0|0|0|2|2|3|2	NP_005227.1	8.5	6	0.74	1	0.74	1	0.74	-6.69	3.4	NP_000115.1|NP_004619.3|NP_001135779.1|	3|3|5|3|6|6	26	4.33	916	XPF_HUMAN
GLUD1	FmT-VHL_ACBI1	8|6|9|6|7|6	42	0.83	19|17|14|18|0|0|18|22|20|19|21|0|0|8|6|7|35|30|27|35	NP_005262.1	7	6	0	0	0	0	0	-119.9	0.22		7|3|6|5|6|5	32	5.33	558	DHE3_HUMAN
SMC3	FmT-VHL_ACBI1	13|10|15|15|8|18	79	0.81	21|18|22|14|9|8|32|30|26|30|19|15|12|10|7|8|11|11|8|11	NP_005436.1	13.17	6	0	0	0	0	0	-104.61	0.45	NP_001104490.1|NP_006828.2|NP_001121901.1|NP_006092.1|NP_000480.2|NP_065986.2|	11|9|11|12|7|15	65	10.83	1217	SMC3_HUMAN
SAE1	FmT-VHL_ACBI1	4|3|6|6|8|6	33	0.73	6|10|8|8|0|0|5|4|0|0|6|0|4|0|0|0|6|5|4|6	NP_005491.1	5.5	6	0	0	0	0	0	-27.62	0.69	NP_003469.2|	2|2|2|2|3|2	13	2.17	346	B3KNJ4_HUMAN
UBA2	FmT-VHL_ACBI1	13|15|37|32|32|35	164	0.23	9|10|5|7|2|0|3|0|9|11|14|9|10|5|3|7|13|12|7|13	NP_005490.1	27.33	6	0.39	0.94	0.41	0.95	0.41	-29.03	2.1	NP_055524.3|NP_001265.2|NP_004127.1|NP_002786.2|NP_002787.2|NP_683877.1|NP_687033.1|NP_002781.2|NP_002778.1|NP_002865.1|NP_001006936.1|	9|7|16|14|16|16	78	13	640	SAE2_HUMAN
EIF3G	FmT-VHL_ACBI1	9|9|8|7|7|9	49	0.74	5|7|5|3|9|6|6|4|5|6|6|2|5|4|3|6|9|11|7|9	NP_003746.2	8.17	6	0	0	0	0	0	-25.83	0.86	NP_005783.2|	3|4|4|3|3|3	20	3.33	320	EIF3G_HUMAN
AKAP8L	FmT-VHL_ACBI1	4|0|4|3|3|6	20	0.79	5|6|4|6|5|0|2|3|16|17|4|9|13|3|3|0|0|4|3|0	NP_055186.2	3.33	6	0	0	0	0	0	-61.92	0.24	NP_001421.2|	3|0|3|3|2|4	15	2.5	646	AKP8L_HUMAN
EIF4B	FmT-VHL_ACBI1	6|8|22|23|29|25	113	0.83	52|39|38|50|6|4|6|6|24|27|45|14|13|10|13|21|52|35|35|52	NP_001408.2	18.83	6	0	0	0	0	0	-205.61	0.37	NP_006575.2|NP_387449.2|NP_060628.2|NP_068658.1|	3|3|4|5|4|6	25	4.17	611	E7EX17_HUMAN
RPL7L1	FmT-VHL_ACBI1	4|5|4|0|4|6	23	0.83	6|9|7|6|0|0|5|6|11|10|8|5|8|9|5|6|0|12|10|0	NP_940888.2	3.83	6	0	0	0	0	0	-48.56	0.36		2|4|2|0|2|3	13	2.17	246	RL7L_HUMAN
ACTR1A	FmT-VHL_ACBI1	5|5|8|4|3|5	30	0.83	8|14|12|13|6|7|4|11|13|7|16|5|7|0|0|0|20|6|10|20	NP_005727.1	5	6	0	0	0	0	0	-67.58	0.29	NP_006828.2|NP_001257558.1|NP_001171481.1|NP_659419.3|	2|3|3|3|2|2	15	2.5	376	ACTZ_HUMAN
ACTR2	FmT-VHL_ACBI1	5|4|6|5|5|5	30	0.76	2|0|0|3|13|11|4|4|6|7|5|4|0|0|0|0|5|0|2|5	NP_005713.1	5	6	0	0	0	0	0	-30.45	0.54	NP_006422.1|NP_006420.1|NP_110379.2|NP_005989.3|NP_062826.2|	3|4|4|2|3|4	20	3.33	394	F5H6T1_HUMAN
CFL1	FmT-VHL_ACBI1	40|30|32|31|33|30	196	0.82	23|28|34|27|38|34|45|37|40|39|34|23|18|19|18|22|33|34|31|33	NP_005498.1	32.67	6	0	0	0	0	0	-102.79	0.81		7|7|7|7|7|7	42	7	166	G3V1A4_HUMAN
BCAS2	FmT-VHL_ACBI1	15|18|15|20|17|18	103	0.77	7|8|5|9|7|11|5|5|6|8|12|18|19|6|4|11|11|11|15|11	NP_005863.1	17.17	6	0	0	0	0	0	-36.89	1.07	NP_001420.2|NP_001138787.1|	6|6|8|6|6|6	38	6.33	225	SPF27_HUMAN
G3BP1	FmT-VHL_ACBI1	26|32|39|40|48|49	234	0.83	49|44|52|43|72|79|73|63|32|31|45|24|30|33|32|28|59|68|72|59	NP_005745.1	39	6	0	0	0	0	0	-244.83	0.53	NP_060517.1|NP_006828.2|	11|13|14|13|14|12	77	12.83	466	G3BP1_HUMAN
DNAJA2	FmT-VHL_ACBI1	24|24|29|32|28|23	160	0.77	15|12|12|9|14|15|13|11|16|12|14|7|10|9|9|13|19|28|17|19	NP_005871.1	26.67	6	0	0	0	0	0	-41.98	1.29	NP_110379.2|NP_006828.2|NP_001121901.1|NP_002782.1|NP_001248391.1|NP_003316.3|NP_001421.2|	5|5|6|6|7|5	34	5.67	412	DNJA2_HUMAN
LMNB1	FmT-VHL_ACBI1	19|19|19|14|21|17	109	0.83	22|22|19|24|44|33|21|25|25|22|20|30|32|38|39|29|21|15|20|21	NP_005564.1	18.17	6	0	0	0	0	0	-127.04	0.47	NP_001243618.1|NP_001121901.1|NP_057670.2|NP_001248391.1|NP_004662.2|	11|11|12|10|11|10	65	10.83	586	A0A0D9SFE5_HUMAN
MRE11	FmT-VHL_ACBI1	37|29|55|59|58|58	296	0.83	52|48|59|58|65|66|36|31|46|42|76|26|23|13|9|30|103|62|55|103	NP_005582.1	49.33	6	0	0	0	0	0	-290.62	0.57	NP_001420.2|NP_001177.1|NP_000456.2|NP_056271.2|NP_387449.2|NP_149075.2|NP_000225.1|NP_000480.2|NP_001171481.1|NP_001193762.1|NP_976036.1|NP_002102.4|	13|13|14|15|16|16	87	14.5	708	F8W7U8_HUMAN
PDIA6	FmT-VHL_ACBI1	15|15|20|20|8|14	92	0.83	26|22|24|24|16|23|23|27|18|14|21|37|33|23|19|35|15|18|20|15	NP_005733.1	15.33	6	0	0	0	0	0	-119.36	0.46	NP_006828.2|NP_002516.2|NP_001257558.1|NP_003469.2|NP_004266.2|NP_055850.1|NP_786924.2|NP_002661.2|	6|7|8|10|5|7	43	7.17	440	PDIA6_HUMAN
NAMPT	FmT-VHL_ACBI1	8|14|18|26|13|12	91	0.82	12|20|23|20|12|7|26|30|65|60|24|14|15|13|11|12|20|23|26|20	NP_005737.1	15.17	6	0	0	0	0	0	-170.92	0.34	NP_387449.2|NP_003469.2|	5|9|9|10|6|5	44	7.33	491	A0A0C4DFS8_HUMAN
PSMD14	FmT-VHL_ACBI1	4|4|10|11|8|9	46	0.79	3|4|4|5|2|3|5|7|20|24|7|7|10|0|0|0|3|3|2|3	NP_005796.1	7.67	6	0	0	0	0	0	-54.28	0.5	NP_002786.2|NP_002787.2|NP_002789.1|NP_683877.1|NP_687033.1|NP_002781.2|NP_002782.1|NP_002778.1|NP_002783.1|NP_002784.1|NP_002788.1|NP_002790.1|NP_003012.1|NP_002804.2|NP_001005271.2|NP_002865.1|NP_005216.1|NP_055429.2|	3|3|4|3|2|2	17	2.83	310	PSDE_HUMAN
RBBP4	FmT-VHL_ACBI1	25|24|39|42|44|38	212	0.77	3|2|2|2|10|9|12|12|0|0|0|19|5|2|6|5|27|25|26|27	NP_005601.1	35.33	6	0	0	0	0	0	-59.84	1.35	NP_004447.2|NP_001019845.1|NP_003580.1|NP_001073315.1|NP_003288.2|NP_004450.3|NP_054753.1|NP_003289.2|NP_891847.1|NP_001005271.2|NP_003918.1|NP_005216.1|NP_115728.2|	5|5|7|7|7|6	37	6.17	425	RBBP4_HUMAN
RHEB	FmT-VHL_ACBI1	10|9|13|15|12|15	74	0.79	13|10|9|11|5|4|9|10|12|9|11|8|8|7|6|9|19|12|17|19	NP_005605.1	12.33	6	0	0	0	0	0	-51.01	0.73		4|3|4|5|5|5	26	4.33	184	RHEB_HUMAN
RPS14	FmT-VHL_ACBI1	20|20|16|22|17|21	116	0.81	18|19|24|24|18|13|20|16|25|27|26|13|17|15|15|13|23|28|27|23	NP_005608.1	19.33	6	0	0	0	0	0	-76.37	0.72	NP_006828.2|NP_003580.1|NP_003591.2|NP_055050.1|NP_003469.2|	5|5|4|5|4|4	27	4.5	151	RS14_HUMAN
SF3B4	FmT-VHL_ACBI1	22|22|18|19|24|24	129	0.8	2|0|0|2|8|7|10|10|3|4|2|6|0|0|0|4|28|24|23|28	NP_005841.1	21.5	6	0	0	0	0	0	-67.96	0.83	NP_009118.1|NP_006828.2|	4|4|4|4|4|4	24	4	424	SF3B4_HUMAN
SF3A1	FmT-VHL_ACBI1	59|65|60|61|72|67	384	0.82	23|20|21|20|12|19|16|9|11|16|29|34|28|9|11|25|69|57|57|69	NP_005868.1	64	6	0	0	0	0	0	-138.72	1.02	NP_009118.1|NP_002786.2|NP_002781.2|NP_002782.1|NP_002784.1|	20|19|21|21|20|19	120	20	793	SF3A1_HUMAN
SLC1A5	FmT-VHL_ACBI1	3|6|12|8|11|13	53	0.83	26|26|27|26|3|3|13|14|13|16|22|13|11|17|9|13|18|18|18|18	NP_005619.1	8.83	6	0	0	0	0	0	-105.62	0.34		3|4|4|2|4|4	21	3.5	541	AAAT_HUMAN
SMNDC1	FmT-VHL_ACBI1	8|7|9|9|9|10	52	0.7	7|7|4|4|8|7|0|2|3|0|6|0|3|0|0|3|4|10|7|4	NP_005862.1	8.67	6	0	0	0	0	0	-20.29	1.08	NP_004453.3|NP_689764.3|	4|4|4|4|3|4	23	3.83	238	SPF30_HUMAN
KLF10	FmT-VHL_ACBI1	3|2|8|4|7|7	31	0	0|0|0|0|0|0|0|0|0|0|0|0|0|0|0|0|0|0|0|0	NP_005646.1	5.17	6	1	1	1	1	1	1.79	51.67		2|2|5|3|4|5	21	3.5	480	KLF10_HUMAN
TRIM28	FmT-VHL_ACBI1	61|88|95|89|108|114	555	0.82	64|62|56|70|40|46|34|35|51|58|80|24|29|20|20|34|76|82|88|76	NP_005753.1	92.5	6	0	0	0	0	0	-203.3	1.13	NP_006422.1|NP_006420.1|NP_005989.3|NP_004447.2|NP_006828.2|NP_001073315.1|NP_001121901.1|NP_861517.1|NP_003591.2|NP_060425.2|NP_001116436.1|NP_003288.2|NP_001248391.1|NP_001138887.1|NP_003289.2|NP_001005271.2|NP_005216.1|	17|18|17|18|20|18	108	18	835	TIF1B_HUMAN
ATP5F1C	FmT-VHL_ACBI1	12|13|14|21|12|13	85	0.83	28|27|32|26|15|17|20|21|41|37|25|19|19|27|23|24|35|28|24|35	NP_005165.1	14.17	6	0	0	0	0	0	-125.7	0.38	NP_006420.1|NP_006575.2|NP_004447.2|NP_001257558.1|NP_004266.2|	7|6|7|7|6|6	39	6.5	297	ATPG_HUMAN
EP300	FmT-VHL_ACBI1	19|20|18|16|18|23	114	0	0|0|0|0|0|0|0|0|0|0|0|0|0|0|0|0|0|0|0|0	NP_001420.2	19	6	1	1	1	1	1	24.39	190	NP_001167558.1|NP_004630.3|NP_001073315.1|NP_001228.1|NP_002220.1|NP_005911.1|NP_076973.1|NP_005671.2|NP_001017408.1|NP_001091680.1|NP_055204.2|NP_001612.1|NP_620581.1|NP_001129611.1|NP_001155197.1|NP_005946.2|NP_001193762.1|NP_055527.1|NP_001421.2|NP_054790.2|NP_005216.1|NP_001165556.1|	8|8|6|7|8|2	39	6.5	2414	A0A669KB12_HUMAN
EXOSC3	FmT-VHL_ACBI1	17|14|30|30|24|33	148	0.79	8|8|6|6|0|0|0|3|3|0|9|4|4|0|0|2|16|33|34|16	NP_001002269.1	24.67	6	0	0	0	0	0	-70.99	1	NP_005783.2|	6|6|7|8|6|6	39	6.5	164	EXOS3_HUMAN
UQCRC2	FmT-VHL_ACBI1	9|14|6|7|9|6	51	0.83	39|43|35|42|9|17|27|25|85|87|32|14|25|24|19|21|18|29|24|18	NP_003357.2	8.5	6	0	0	0	0	0	-260.49	0.13	NP_006420.1|NP_110379.2|NP_006575.2|NP_005989.3|NP_001129611.1|	6|8|4|5|6|4	33	5.5	453	H3BUI9_HUMAN
TXN	FmT-VHL_ACBI1	11|10|12|15|11|12	71	0.8	16|16|19|14|21|20|7|10|12|8|14|11|16|8|16|10|17|18|15|17	NP_001231867.1	11.83	6	0	0	0	0	0	-58.84	0.61	NP_006828.2|NP_055050.1|	3|2|3|4|3|3	18	3	85	THIO_HUMAN
SNRPA1	FmT-VHL_ACBI1	32|33|33|32|30|32	192	0.82	23|16|22|16|12|14|9|10|14|17|30|16|15|8|6|11|54|48|49|54	NP_003081.2	32	6	0	0	0	0	0	-143.88	0.62	NP_060764.3|NP_060628.2|NP_997053.1|NP_002786.2|NP_002781.2|NP_002782.1|NP_002778.1|NP_002783.1|NP_002788.1|NP_777591.2|NP_056140.1|NP_653317.2|	10|9|9|8|9|10	55	9.17	255	H0YKK0_HUMAN
SMC4	FmT-VHL_ACBI1	7|6|15|16|11|8	63	0.66	3|2|3|4|8|5|10|11|5|3|6|4|4|5|0|2|6|4|7|6	NP_001002800.1	10.5	6	0	0	0	0	0	-25.61	1.17	NP_055680.3|NP_056076.1|NP_008958.2|	5|3|8|9|8|6	39	6.5	1288	E9PD53_HUMAN
DDX21	FmT-VHL_ACBI1	77|75|63|69|74|70	428	0.83	54|54|52|56|53|60|79|80|57|52|59|69|64|55|64|62|81|155|153|81	NP_004719.2	71.33	6	0	0	0	0	0	-337.98	0.61	NP_003580.1|NP_060206.2|NP_001138983.1|	20|21|21|18|18|18	116	19.33	783	DDX21_HUMAN
MFAP1	FmT-VHL_ACBI1	3|5|4|2|6|7	27	0	0|0|0|0|0|0|0|0|0|0|0|0|0|0|0|0|0|0|0|0	NP_005917.2	4.5	6	1	1	1	1	1	1.88	45	NP_001129198.1|NP_000456.2|NP_116253.2|NP_006092.1|NP_055982.2|NP_660289.2|	3|4|2|2|4|5	20	3.33	439	MFAP1_HUMAN
PUS7	FmT-VHL_ACBI1	8|10|21|15|15|18	87	0.58	7|9|6|6|0|0|0|0|0|0|6|0|0|0|0|0|5|10|11|5	NP_061915.2	14.5	6	0	0	0	0	0	-23.31	1.57	NP_060206.2|	5|7|12|12|11|11	58	9.67	661	PUS7_HUMAN
ZNF280D	FmT-VHL_ACBI1	4|0|3|4|3|0	14	0.56	0|0|0|0|0|0|0|0|0|0|0|0|0|0|0|0|4|2|0|4	NP_060131.2	2.33	6	0	0.01	0	0.01	0	-12.13	0.93		3|0|2|2|2|0	9	1.5	979	H0YL38_HUMAN
MTA3	FmT-VHL_ACBI1	20|27|21|23|31|26	148	0.72	0|0|0|0|0|0|0|0|0|0|0|4|3|0|0|0|18|16|15|18	NP_065795.1	24.67	6	0	0	0	0	0	-32.24	1.47	NP_001129695.1|NP_001121901.1|NP_003591.2|NP_003214.1|NP_001191807.1|NP_001005271.2|NP_003918.1|NP_001129669.1|	4|5|3|4|6|4	26	4.33	515	F6RRE2_HUMAN
SMARCD3	FmT-VHL_ACBI1	53|52|43|38|44|47	277	0.17	10|7|6|7|0|0|0|0|10|6|16|0|0|0|0|0|22|15|16|22	NP_001003801.1	46.17	6	0.48	0.98	0.48	0.98	0.48	-15.34	2.43	NP_006259.1|NP_078941.2|NP_060250.2|NP_620581.1|	17|16|13|12|13|12	83	13.83	483	SMRD3_HUMAN
RING1	FmT-VHL_ACBI1	9|8|10|11|11|12	61	0.57	0|0|0|0|0|0|0|0|0|5|0|0|0|0|0|0|0|8|9|0	NP_002922.2	10.17	6	0	0	0	0	0	-9.77	1.85	NP_110420.3|NP_003646.2|NP_005216.1|	2|2|3|2|3|3	15	2.5	406	RING1_HUMAN
CHD4	FmT-VHL_ACBI1	189|196|220|209|210|229	1253	0.83	74|75|58|56|51|47|43|47|72|67|120|61|66|37|37|54|182|178|186|182	NP_001264.2	208.83	6	0	0	0	0	0	-369.53	1.15	NP_004447.2|NP_078941.2|NP_001121901.1|NP_003288.2|NP_004505.2|NP_003289.2|NP_001005271.2|	40|40|42|47|52|54	275	45.83	1912	A0A0C4DGG9_HUMAN
WASL	FmT-VHL_ACBI1	9|7|14|12|8|11	61	0.82	23|17|18|24|3|4|0|0|7|9|18|0|4|0|2|9|33|24|20|33	NP_003932.3	10.17	6	0	0	0	0	0	-103.15	0.36		6|5|6|7|4|6	34	5.67	505	WASL_HUMAN
CLPP	FmT-VHL_ACBI1	3|0|2|3|0|2	10	0.83	4|4|6|2|5|6|7|6|0|0|0|4|3|5|4|4|3|4|4|3	NP_006003.1	1.67	6	0	0	0	0	0	-28.58	0.27		2|0|2|2|0|2	8	1.33	277	CLPP_HUMAN
RACK1	FmT-VHL_ACBI1	41|47|40|43|44|47	262	0.83	41|40|50|38|32|30|47|45|68|68|45|47|53|36|39|39|32|41|37|32	NP_006089.1	43.67	6	0	0	0	0	0	-157.89	0.73	NP_009039.1|NP_054895.1|NP_004447.2|NP_006828.2|NP_059128.2|NP_055050.1|NP_004662.2|NP_079184.2|	10|9|9|9|10|11	58	9.67	317	RACK1_HUMAN
H1-10	FmT-VHL_ACBI1	8|5|4|4|0|0	21	0.75	7|9|4|5|7|9|7|7|7|8|5|10|8|3|0|4|5|10|9|5	NP_006017.1	3.5	6	0	0	0	0	0	-42.98	0.37	NP_001248391.1|	5|4|3|3|0|0	15	2.5	213	H1X_HUMAN
MAT2A	FmT-VHL_ACBI1	13|14|9|13|10|10	69	0.8	13|17|13|17|19|25|8|10|9|6|6|15|13|12|12|11|11|13|11|11	NP_005902.1	11.5	6	0	0	0	0	0	-60.94	0.59	NP_006828.2|NP_001740.1|	5|4|3|5|4|4	25	4.17	395	METK2_HUMAN
MEF2D	FmT-VHL_ACBI1	2|0|2|2|3|2	11	0.02	0|0|0|0|0|0|0|0|0|0|0|0|0|0|0|0|0|0|0|0	NP_005911.1	1.83	6	0.89	0.98	0.89	0.98	0.89	-2.69	18.33	NP_003316.3|NP_620581.1|NP_001186210.1|NP_002102.4|	2|0|2|2|3|2	11	1.83	521	Q05BX2_HUMAN
NAP1L4	FmT-VHL_ACBI1	11|12|19|18|17|18	95	0.81	10|6|10|8|7|5|13|10|10|11|21|4|2|0|0|0|24|25|24|24	NP_005960.1	15.83	6	0	0	0	0	0	-75.75	0.65	NP_003469.2|NP_066390.1|	6|6|7|8|6|7	40	6.67	375	NP1L4_HUMAN
SCML2	FmT-VHL_ACBI1	5|5|13|12|17|13	65	0.76	0|3|3|0|11|13|15|17|0|3|4|4|4|0|0|3|10|8|11|10	NP_006080.1	10.83	6	0	0	0	0	0	-47.58	0.77		3|4|7|7|10|10	41	6.83	700	SCML2_HUMAN
TSNAX	FmT-VHL_ACBI1	3|4|10|14|7|12	50	0.68	5|4|4|2|0|3|2|0|6|2|2|0|0|0|0|0|11|6|7|11	NP_005990.1	8.33	6	0	0	0	0	0	-30.66	0.95	NP_062538.5|NP_113640.1|NP_004647.1|	3|3|5|6|3|7	27	4.5	290	Q5VVQ1_HUMAN
RAVER2	FmT-VHL_ACBI1	7|5|13|11|11|10	57	0.1	3|0|0|0|0|0|0|0|0|0|0|0|0|0|0|0|3|2|5|3	NP_060681.2	9.5	6	0.62	0.94	0.61	0.94	0.62	-7.4	2.71		3|2|6|7|6|6	30	5	678	RAVR2_HUMAN
FKBP8	FmT-VHL_ACBI1	4|5|5|6|0|3	23	0.74	7|7|5|6|6|4|0|0|2|0|0|11|7|6|0|7|5|6|6|5	NP_036313.3	3.83	6	0	0	0	0	0	-36.01	0.48	NP_001186708.1|NP_647473.1|NP_002786.2|NP_683877.1|NP_687033.1|NP_002781.2|NP_002782.1|NP_002778.1|NP_002783.1|NP_002784.1|NP_002788.1|NP_002790.1|NP_620581.1|	3|3|3|3|0|2	14	2.33	413	FKBP8_HUMAN
USP48	FmT-VHL_ACBI1	2|0|11|9|8|8	38	0	0|0|0|0|0|0|0|0|0|0|0|0|0|0|0|0|0|0|0|0	NP_115612.4	6.33	6	1	1	1	1	1	-2.74	63.33	NP_689956.2|	2|0|7|6|5|5	25	4.17	1035	UBP48_HUMAN
HNRNPL	FmT-VHL_ACBI1	43|38|26|23|37|35	202	0.83	26|30|27|30|59|50|29|31|25|27|37|57|50|29|27|43|87|96|98|87	NP_001524.2	33.67	6	0	0	0	0	0	-328.23	0.37	NP_006828.2|NP_001121901.1|NP_055050.1|	11|9|8|7|9|9	53	8.83	589	B4DVF8_HUMAN
PSMD4	FmT-VHL_ACBI1	4|3|0|5|0|0	12	0.73	3|3|0|0|4|4|8|9|7|4|4|2|2|3|0|2|0|2|0|0	NP_002801.1	2	6	0	0	0	0	0	-31.43	0.29	NP_002786.2|NP_002787.2|NP_002789.1|NP_683877.1|NP_687033.1|NP_002781.2|NP_002782.1|NP_861517.1|NP_001228.1|NP_002778.1|NP_002783.1|NP_002784.1|NP_002788.1|NP_002790.1|NP_056076.1|NP_002804.2|NP_004619.3|NP_001248391.1|NP_001129611.1|NP_002865.1|NP_002102.4|	3|2|0|3|0|0	8	1.33	377	PSMD4_HUMAN
IPO8	FmT-VHL_ACBI1	8|12|19|21|16|15	91	0.71	5|6|6|6|2|0|0|0|3|4|5|0|0|0|0|0|17|6|9|17	NP_006381.2	15.17	6	0	0	0	0	0	-34.1	1.24		5|8|9|11|9|10	52	8.67	1037	IPO8_HUMAN
WIPI2	FmT-VHL_ACBI1	4|10|13|13|17|15	72	0.81	21|14|19|14|15|19|11|7|10|7|17|5|4|0|0|8|35|19|18|35	NP_057087.2	12	6	0	0	0	0	0	-107.33	0.44	NP_006828.2|	4|5|5|5|5|5	29	4.83	436	WIPI2_HUMAN
SF3B1	FmT-VHL_ACBI1	163|171|206|210|212|239	1201	0.83	102|107|101|91|32|31|18|21|65|72|154|67|55|30|34|75|269|250|248|269	NP_036565.2	200.17	6	0	0	0	0	0	-697.87	0.77	NP_009118.1|NP_004447.2|NP_387449.2|NP_006828.2|NP_004505.2|	45|46|48|48|49|49	285	47.5	1304	B4DGZ4_HUMAN
SF3B3	FmT-VHL_ACBI1	157|170|193|199|194|201	1114	0.83	101|100|98|92|20|24|42|35|67|78|93|49|41|47|46|74|217|198|185|217	NP_036558.3	185.67	6	0	0	0	0	0	-499.75	0.91	NP_006422.1|NP_009118.1|NP_004447.2|NP_006828.2|NP_003580.1|NP_001121901.1|NP_005646.1|	36|37|37|39|37|38	224	37.33	1217	SF3B3_HUMAN
KDM2B	FmT-VHL_ACBI1	11|11|13|10|20|16	81	0.03	0|0|0|2|0|0|0|0|5|4|3|3|3|0|0|0|3|0|4|3	NP_001005366.1	13.5	6	0.76	1	0.76	1	0.76	-2.36	3.38	NP_004447.2|NP_055063.1|	6|6|5|5|8|9	39	6.5	1265	A0A0C4DGG3_HUMAN
CHD7	FmT-VHL_ACBI1	9|9|0|8|7|12	45	0	0|0|0|0|0|0|0|0|0|0|0|0|0|0|0|0|0|0|0|0	NP_060250.2	7.5	6	1	1	1	1	1	-2.74	75		3|3|0|2|4|4	16	2.67	2997	CHD7_HUMAN
DOCK7	FmT-VHL_ACBI1	6|5|6|4|7|7	35	0.83	32|31|29|28|3|5|2|3|25|30|58|18|12|6|0|13|93|50|52|93	NP_212132.2	5.83	6	0	0	0	0	0	-311.71	0.08	NP_387449.2|	4|3|4|2|5|5	23	3.83	2109	DOCK7_HUMAN
RAN	FmT-VHL_ACBI1	36|41|44|49|39|44	253	0.83	34|26|25|20|38|39|63|71|43|50|42|26|22|35|37|35|39|56|54|39	NP_006316.1	42.17	6	0	0	0	0	0	-170.45	0.69	NP_002788.1|NP_001257869.1|NP_003214.1|NP_006332.3|NP_001012241.1|	6|7|8|9|7|8	45	7.5	216	B4DV51_HUMAN
ATP5PD	FmT-VHL_ACBI1	12|11|10|15|12|18	78	0.78	12|14|13|6|0|0|14|13|8|0|10|17|14|13|11|21|16|17|14|16	NP_006347.1	13	6	0	0	0	0	0	-51.94	0.73	NP_055050.1|NP_001257558.1|	4|4|3|4|4|5	24	4	161	ATP5H_HUMAN
CFDP1	FmT-VHL_ACBI1	7|10|19|22|19|18	95	0.6	9|5|7|8|0|0|0|0|6|0|6|0|0|0|2|0|11|9|9|11	NP_006315.1	15.83	6	0	0	0	0	0	-27.67	1.58	NP_061973.1|	3|4|6|7|6|6	32	5.33	299	CFDP1_HUMAN
CAPZA1	FmT-VHL_ACBI1	11|8|19|17|16|17	88	0.83	29|34|15|26|42|42|24|27|16|18|34|24|25|12|11|22|41|29|34|41	NP_006126.1	14.67	6	0	0	0	0	0	-155.67	0.35	NP_002786.2|NP_002789.1|NP_683877.1|NP_002782.1|NP_003012.1|	4|4|7|8|7|5	35	5.83	286	CAZA1_HUMAN
CAPZA2	FmT-VHL_ACBI1	8|7|11|12|11|12	61	0.83	14|24|26|29|18|10|18|12|21|11|20|10|8|9|6|15|21|15|15|21	NP_006127.1	10.17	6	0	0	0	0	0	-88.26	0.41	NP_002789.1|NP_075391.3|NP_003012.1|NP_001339.1|NP_055598.1|NP_079184.2|	3|4|4|4|6|4	25	4.17	286	CAZA2_HUMAN
CCT2	FmT-VHL_ACBI1	615|659|756|847|494|574	3945	0	117|105|121|111|111|119|104|89|71|71|99|62|55|53|50|90|212|191|193|212	NP_006422.1	657.5	6	1	1	1	1	1	-26.78	3.25	NP_006420.1|NP_110379.2|NP_006575.2|NP_005989.3|NP_001254711.1|NP_006828.2|NP_219483.1|NP_687033.1|NP_003852.1|NP_001129611.1|NP_079184.2|	29|29|29|30|28|29	174	29	535	TCPB_HUMAN
CCT7	FmT-VHL_ACBI1	231|246|305|334|180|199	1495	0.04	72|52|69|55|56|48|53|54|33|37|42|22|26|28|31|44|101|81|83|101	NP_006420.1	249.17	6	0.75	1	0.75	1	0.75	-71.72	2.72	NP_110379.2|NP_006575.2|NP_005989.3|NP_219483.1|NP_002778.1|NP_003852.1|NP_001193762.1|NP_079184.2|	22|22|22|24|22|23	135	22.5	543	TCPH_HUMAN
ARID3B	FmT-VHL_ACBI1	4|0|9|7|8|7	35	0.56	0|0|0|0|4|0|0|0|0|0|0|0|0|0|0|0|4|5|4|4	NP_006456.1	5.83	6	0	0.01	0	0.01	0	-19.77	1.37		4|0|4|4|4|4	20	3.33	560	ARI3B_HUMAN
HEXIM1	FmT-VHL_ACBI1	10|8|7|10|10|7	52	0.63	0|0|0|0|0|0|0|0|0|0|3|0|0|0|0|2|4|8|9|4	NP_006451.1	8.67	6	0	0	0	0	0	-14.17	1.39	NP_001160165.1|NP_055238.1|NP_073567.1|	5|4|4|4|4|4	25	4.17	359	HEXI1_HUMAN
ORC2	FmT-VHL_ACBI1	18|20|37|35|30|32	172	0.71	4|5|0|3|5|7|3|5|2|0|6|0|0|0|0|0|16|21|22|16	NP_006181.1	28.67	6	0	0	0	0	0	-42.19	1.53	NP_001228.1|NP_055136.1|NP_115874.3|NP_001230017.1|NP_001171481.1|	10|10|13|11|10|11	65	10.83	577	ORC2_HUMAN
TAF6L	FmT-VHL_ACBI1	7|9|8|7|10|12	53	0.54	0|0|0|0|0|0|0|0|0|0|0|0|0|0|0|0|8|0|3|8	NP_006464.1	8.83	6	0.01	0.03	0.01	0.03	0.01	-8.52	1.86	NP_001073315.1|	4|7|5|5|7|8	36	6	622	TAF6L_HUMAN
PIN1	FmT-VHL_ACBI1	5|3|2|0|3|3	16	0.43	0|0|0|0|0|5|0|0|0|0|0|0|0|0|0|0|0|0|0|0	NP_006212.1	2.67	6	0.21	0.41	0.22	0.41	0.22	-6.23	2.13	NP_277021.1|NP_060842.3|NP_001135442.1|NP_055542.1|NP_001137448.1|NP_976036.1|NP_689932.1|	2|2|2|0|2|2	10	1.67	163	PIN1_HUMAN
PPP1R2	FmT-VHL_ACBI1	4|4|7|9|8|8	40	0.71	4|2|4|3|0|0|0|0|0|2|4|0|0|0|0|0|11|2|5|11	NP_006232.1	6.67	6	0	0	0	0	0	-24.39	0.86		3|2|3|3|3|3	17	2.83	205	IPP2_HUMAN
PKN2	FmT-VHL_ACBI1	6|6|14|16|18|20	80	0.81	6|15|11|16|2|3|5|5|7|7|17|4|5|3|3|4|30|27|22|30	NP_006247.1	13.33	6	0	0	0	0	0	-100.62	0.49	NP_057283.1|	6|4|9|13|11|12	55	9.17	984	B1AL79_HUMAN
PSME1	FmT-VHL_ACBI1	3|3|12|9|9|8	44	0.61	3|4|0|2|0|0|5|0|0|4|0|0|2|0|0|0|8|0|2|8	NP_006254.1	7.33	6	0	0	0	0	0	-20.33	1.17	NP_001186708.1|NP_002786.2|NP_002787.2|NP_002789.1|NP_683877.1|NP_687033.1|NP_002782.1|NP_002778.1|NP_002783.1|NP_002784.1|NP_002790.1|NP_001138887.1|NP_001005271.2|	2|2|5|3|4|2	18	3	249	PSME1_HUMAN
IPO7	FmT-VHL_ACBI1	42|34|59|58|48|54	295	0.83	36|36|28|34|10|10|14|13|35|33|40|9|9|8|7|18|69|160|156|69	NP_006382.1	49.17	6	0	0	0	0	0	-387.99	0.43	NP_006388.2|NP_002349.1|	13|14|15|15|15|15	87	14.5	1038	IPO7_HUMAN
DPF2	FmT-VHL_ACBI1	17|20|12|14|13|15	91	0	2|0|0|2|0|0|0|0|0|0|0|2|2|0|0|0|0|0|0|0	NP_006259.1	15.17	6	1	1	1	1	1	5.83	7.58	NP_001091896.1|NP_001129198.1|NP_006828.2|NP_001421.2|	8|9|4|7|7|7	42	7	391	J3KMZ8_HUMAN
RBM14	FmT-VHL_ACBI1	16|14|21|23|17|20	111	0.83	24|16|23|19|5|7|23|24|65|65|18|13|17|18|27|17|21|25|32|21	NP_006319.1	18.5	6	0	0	0	0	0	-162.47	0.39	NP_004447.2|NP_006828.2|NP_001257558.1|	8|9|11|11|10|11	60	10	669	A0A0A6YYI9_HUMAN
TIMM23	FmT-VHL_ACBI1	8|6|14|11|9|12	60	0.74	0|0|7|5|5|0|8|9|15|10|5|5|5|0|0|0|2|7|10|2	NP_006318.1	10	6	0	0	0	0	0	-33.36	0.91		3|3|5|5|5|5	26	4.33	209	TIM23_HUMAN
PPIH	FmT-VHL_ACBI1	30|33|27|32|32|33	187	0.75	7|5|6|6|4|0|0|0|6|0|12|14|8|3|4|12|16|26|21|16	NP_006338.1	31.17	6	0	0	0	0	0	-32.9	1.58	NP_055702.1|	8|8|6|7|8|9	46	7.67	177	PPIH_HUMAN
VARS1	FmT-VHL_ACBI1	19|17|23|20|22|26	127	0.82	23|20|16|23|6|11|18|19|50|48|23|5|5|5|4|6|40|22|22|40	NP_006286.1	21.17	6	0	0	0	0	0	-144.65	0.48	NP_005989.3|NP_060250.2|	14|11|14|10|11|12	72	12	1264	SYVC_HUMAN
GCN1	FmT-VHL_ACBI1	21|25|45|46|35|40	212	0.83	50|39|47|38|49|50|90|96|81|81|62|36|34|7|6|21|73|48|40|73	NP_006827.1	35.33	6	0	0	0	0	0	-312.6	0.41	NP_000113.1|NP_219483.1|	13|19|20|21|21|22	116	19.33	2671	GCN1_HUMAN
HMCES	FmT-VHL_ACBI1	6|6|13|16|9|12	62	0.55	2|0|3|6|0|0|0|0|2|0|4|0|0|0|0|0|6|8|7|6	NP_064572.2	10.33	6	0.01	0.03	0.01	0.02	0.01	-17.4	1.53		3|3|6|6|4|3	25	4.17	354	E7EMP6_HUMAN
DNTTIP2	FmT-VHL_ACBI1	14|12|11|16|20|24	97	0.81	4|7|6|8|0|0|0|2|0|4|9|10|9|0|3|6|14|39|39|14	NP_055412.2	16.17	6	0	0	0	0	0	-83.97	0.61	NP_001193762.1|	7|8|7|7|9|10	48	8	756	TDIF2_HUMAN
EIF2A	FmT-VHL_ACBI1	17|12|13|9|12|13	76	0.81	21|23|17|20|10|9|15|13|11|14|24|4|4|4|2|3|26|20|13|26	NP_114414.2	12.67	6	0	0	0	0	0	-82.3	0.51	NP_000391.1|NP_078941.2|	11|8|9|7|8|10	53	8.83	585	F8WAE5_HUMAN
RBM25	FmT-VHL_ACBI1	17|15|34|28|34|31	159	0.77	7|5|6|6|5|0|0|0|9|8|10|10|6|2|4|5|24|21|20|24	NP_067062.1	26.5	6	0	0	0	0	0	-59.93	1.19	NP_000456.2|NP_060577.3|NP_055982.2|NP_277021.1|NP_001138983.1|	11|10|14|13|13|13	74	12.33	843	RBM25_HUMAN
RPP40	FmT-VHL_ACBI1	15|11|30|31|28|28	143	0.79	3|2|0|0|0|0|0|0|3|3|4|0|0|0|0|0|18|33|26|18	NP_006629.2	23.83	6	0	0	0	0	0	-73.48	1	NP_853536.2|	6|7|6|6|6|6	37	6.17	363	A0A087X1N3_HUMAN
SF3B2	FmT-VHL_ACBI1	57|64|61|63|69|64	378	0.82	19|21|25|21|15|22|12|14|11|13|37|24|18|14|12|24|62|77|68|62	NP_006833.2	63	6	0	0	0	0	0	-157.28	0.94	NP_004447.2|NP_387449.2|NP_001121901.1|NP_660289.2|NP_115883.2|	23|23|23|22|25|22	138	23	895	SF3B2_HUMAN
NOP14	FmT-VHL_ACBI1	4|4|6|5|5|5	29	0.8	2|2|3|4|0|0|0|0|0|0|0|3|0|0|0|0|5|31|30|5	NP_003694.1	4.83	6	0	0	0	0	0	-64.74	0.27		3|4|5|3|4|4	23	3.83	857	NOP14_HUMAN
CTNNA1	FmT-VHL_ACBI1	4|5|9|6|8|10	42	0.73	4|5|2|7|0|0|4|0|0|4|6|0|3|2|0|7|11|2|4|11	NP_001894.2	7	6	0	0	0	0	0	-29.46	0.78	NP_387449.2|NP_006828.2|NP_001091680.1|	3|5|6|4|5|6	29	4.83	906	G3XAM7_HUMAN
L3MBTL3	FmT-VHL_ACBI1	3|2|8|10|10|8	41	0.81	5|2|0|2|0|0|0|0|0|0|5|0|0|0|0|0|28|22|17|28	NP_115814.1	6.83	6	0	0	0	0	0	-98.18	0.29	NP_001103361.1|NP_001091680.1|NP_004082.1|NP_612361.1|NP_005216.1|	2|2|6|4|7|5	26	4.33	780	LMBL3_HUMAN
BRIX1	FmT-VHL_ACBI1	17|15|5|6|10|8	61	0.8	8|8|6|6|4|4|16|14|4|5|7|17|10|10|9|12|7|24|24|7	NP_060791.3	10.17	6	0	0	0	0	0	-73.64	0.5	NP_001091680.1|NP_001257558.1|NP_001138887.1|	7|6|2|4|4|5	28	4.67	353	BRX1_HUMAN
XAB2	FmT-VHL_ACBI1	274|290|279|288|313|327	1771	0.83	162|157|162|158|0|0|0|2|188|183|257|189|188|74|77|177|313|281|265|313	NP_064581.2	295.17	6	0	0	0	0	0	-637.79	1.01	NP_000115.1|	33|33|33|33|34|32	198	33	855	SYF1_HUMAN
GTPBP4	FmT-VHL_ACBI1	12|18|26|24|24|24	128	0.82	21|20|25|25|9|10|18|20|22|25|29|31|29|9|7|16|25|47|46|25	NP_036473.2	21.33	6	0	0	0	0	0	-130.62	0.56	NP_006828.2|NP_009188.1|NP_004266.2|	7|7|12|10|11|11	58	9.67	634	Q5T3R7_HUMAN
NCL	FmT-VHL_ACBI1	78|79|69|66|73|69	434	0.83	37|37|43|36|61|62|62|69|32|30|42|73|73|53|57|69|65|162|183|65	NP_005372.2	72.33	6	0	0	0	0	0	-352.21	0.59	NP_004447.2|NP_001104490.1|NP_006828.2|NP_003580.1|NP_687033.1|NP_003591.2|NP_055050.1|NP_001165375.1|NP_003469.2|NP_001129611.1|NP_001135442.1|	17|16|17|16|17|17	100	16.67	710	NUCL_HUMAN
KRT9	FmT-VHL_ACBI1	21|19|4|0|0|0	44	0.83	3|5|10|12|27|27|12|11|0|0|4|64|61|130|137|163|13|23|21|13	NP_000217.2	7.33	6	0	0	0	0	0	-553.42	0.06	NP_006828.2|NP_003580.1|NP_003469.2|	9|9|3|0|0|0	21	3.5	623	K1C9_HUMAN
HNRNPAB	FmT-VHL_ACBI1	21|21|17|19|23|20	121	0.83	18|16|16|18|18|16|18|18|10|12|25|29|26|18|20|22|44|45|45|44	NP_112556.2	20.17	6	0	0	0	0	0	-144.57	0.45	NP_004447.2|NP_387449.2|NP_006828.2|NP_003580.1|NP_055050.1|NP_003469.2|NP_001713.2|NP_001186180.1|	6|6|6|7|6|7	38	6.33	332	ROAA_HUMAN
IGF2BP2	FmT-VHL_ACBI1	9|7|0|0|0|0	16	0.83	15|14|12|11|5|4|17|15|32|37|13|5|4|0|0|5|18|20|20|18	NP_001007226.1	2.67	6	0	0	0	0	0	-121.94	0.1		3|3|0|0|0|0	6	1	556	F8W930_HUMAN
AP_000198.1	FmT-VHL_ACBI1	11|10|10|9|9|10	59	0.79	8|8|4|8|5|5|15|15|0|2|6|10|12|17|16|12|8|9|9|8	AP_000198.1	9.83	6	0	0	0	0	0	-46.12	0.62		5|4|4|5|4|5	27	4.5	176
AP_000199.1	FmT-VHL_ACBI1	40|43|40|46|48|46	263	0.83	55|52|46|41|47|53|61|72|77|73|147|102|122|71|68|75|80|80|79|80	AP_000199.1	43.83	6	0	0	0	0	0	-370.34	0.39		8|8|7|7|7|8	45	7.5	496	E1B55_ADE05
STUB1	FmT-VHL_ACBI1	15|19|17|20|17|18	106	0.76	13|9|14|14|5|3|13|14|5|3|9|4|5|5|3|5|17|13|15|17	NP_005852.2	17.67	6	0	0	0	0	0	-35.91	1.12	NP_001015048.1|NP_001091896.1|NP_000113.1|NP_001254711.1|NP_687033.1|NP_001191807.1|NP_001612.1|NP_001135442.1|NP_002865.1|NP_001421.2|NP_005517.1|	6|8|7|7|6|7	41	6.83	303	CHIP_HUMAN
IGF2BP1	FmT-VHL_ACBI1	28|27|16|20|18|21	130	0.83	31|26|24|26|20|28|34|31|33|31|26|22|24|26|26|22|32|52|49|32	NP_006537.3	21.67	6	0	0	0	0	0	-136.36	0.52	NP_006828.2|NP_003580.1|NP_003591.2|NP_003469.2|	11|10|7|8|7|8	51	8.5	577	IF2B1_HUMAN
WDR18	FmT-VHL_ACBI1	4|3|8|5|6|5	31	0.76	4|4|3|2|0|0|0|0|13|16|3|6|5|0|0|0|5|4|8|5	NP_077005.2	5.17	6	0	0	0	0	0	-38.78	0.48	NP_001121901.1|NP_055204.2|	3|2|5|3|4|3	20	3.33	432	WDR18_HUMAN
WDR33	FmT-VHL_ACBI1	9|6|7|11|10|11	54	0.75	0|0|0|0|0|0|0|0|0|0|0|0|0|0|0|0|9|12|13|9	NP_060853.3	9	6	0	0	0	0	0	-32.31	0.84	NP_000456.2|NP_001121901.1|NP_004259.3|NP_001257558.1|	5|4|5|7|3|6	30	5	1336	WDR33_HUMAN
ARID2	FmT-VHL_ACBI1	30|27|15|11|18|19	120	0	0|0|0|0|0|0|0|0|0|0|0|0|0|0|0|0|0|0|0|0	NP_689854.2	20	6	1	1	1	1	1	16.61	200	NP_060783.3|NP_001121901.1|NP_060250.2|NP_003214.1|	14|11|7|5|9|10	56	9.33	1835	ARID2_HUMAN
HP1BP3	FmT-VHL_ACBI1	13|7|11|15|13|15	74	0.78	7|13|7|9|4|7|6|7|4|7|10|4|4|0|0|3|15|17|19|15	NP_057371.2	12.33	6	0	0	0	0	0	-53.18	0.75	NP_000456.2|NP_003469.2|NP_001138983.1|	6|5|6|7|6|8	38	6.33	553	HP1B3_HUMAN
CPSF1	FmT-VHL_ACBI1	13|15|19|15|20|16	98	0.78	4|6|4|10|0|3|5|3|2|0|4|8|5|3|2|5|20|13|17|20	NP_037423.2	16.33	6	0	0	0	0	0	-45.44	0.93	NP_004447.2|NP_008882.2|NP_006828.2|NP_001121901.1|NP_001317.1|NP_006561.1|NP_001005271.2|NP_001165556.1|	8|11|11|10|12|10	62	10.33	1443	CPSF1_HUMAN
RBMX	FmT-VHL_ACBI1	8|7|7|7|6|8	43	0.83	18|12|14|12|18|21|14|12|6|7|8|19|22|6|11|13|11|12|14|11	NP_001158275.1	7.17	6	0	0	0	0	0	-69.89	0.36	NP_002361.1|NP_006766.1|NP_060366.1|NP_387449.2|NP_001091680.1|NP_113640.1|NP_001123500.1|NP_001230017.1|	4|3|3|3|3|3	19	3.17	196	RBMX_HUMAN
FAM98A	FmT-VHL_ACBI1	4|4|3|4|5|2	22	0.71	3|4|5|2|3|0|5|3|6|6|5|2|0|0|0|0|5|7|4|5	NP_056290.3	3.67	6	0	0	0	0	0	-21.7	0.61	NP_006828.2|NP_003469.2|	4|4|2|4|3|2	19	3.17	518	FA98A_HUMAN
TFIP11	FmT-VHL_ACBI1	24|28|30|27|42|41	192	0.74	0|0|2|2|0|3|2|4|3|5|12|2|0|0|0|4|25|19|20|25	NP_001008697.1	32	6	0	0	0	0	0	-45.77	1.44	NP_055677.3|NP_001072986.1|NP_001129695.1|NP_078905.2|NP_006092.1|NP_004259.3|NP_001180394.1|NP_065907.2|	13|14|15|14|19|17	92	15.33	837	TFP11_HUMAN
CKAP5	FmT-VHL_ACBI1	9|9|10|8|12|11	59	0.83	13|23|15|23|23|35|41|35|6|7|5|7|9|5|0|15|38|27|17|38	NP_001008938.1	9.83	6	0	0	0	0	0	-140.72	0.26	NP_065799.1|NP_003214.1|NP_001257558.1|	7|8|8|7|9|9	48	8	2032	CKAP5_HUMAN
EBP	FmT-VHL_ACBI1	4|0|3|3|0|0	10	0.68	0|0|0|0|0|0|4|6|4|5|2|0|0|0|0|0|0|4|0|0	NP_006570.1	1.67	6	0	0	0	0	0	-21.99	0.35		2|0|2|2|0|0	6	1	230	EBP_HUMAN
GNAI3	FmT-VHL_ACBI1	4|5|5|0|0|0	14	0.64	0|2|0|0|5|2|0|5|0|0|0|0|0|2|4|3|0|0|0|0	NP_006487.1	2.33	6	0	0	0	0	0	-19.75	0.55	NP_001193996.1|NP_001740.1|NP_002915.3|	2|2|2|0|0|0	6	1	354	GNAI3_HUMAN
PGRMC1	FmT-VHL_ACBI1	11|12|20|16|16|13	88	0.72	9|7|9|7|6|5|12|14|0|8|6|0|0|11|11|6|12|10|10|12	NP_006658.1	14.67	6	0	0	0	0	0	-30.37	1.17	NP_006828.2|NP_055050.1|NP_078905.2|	4|4|5|5|5|5	28	4.67	195	PGRC1_HUMAN
HSPA8	FmT-VHL_ACBI1	211|210|373|390|326|343	1853	0.83	150|153|153|146|192|196|119|137|127|124|171|124|122|111|122|131|295|229|233|295	NP_006588.1	308.83	6	0	0	0	0	0	-628.8	1.17	NP_110379.2|NP_001254711.1|NP_055063.1|NP_006828.2|NP_061820.1|NP_003580.1|NP_150628.3|NP_687033.1|NP_003591.2|NP_002778.1|NP_003012.1|NP_055050.1|NP_003062.2|NP_001191807.1|NP_001091680.1|NP_008958.2|NP_277021.1|NP_001248391.1|NP_003469.2|NP_001713.2|NP_005517.1|NP_002102.4|	21|20|18|19|19|18	115	19.17	646	A8K7Q2_HUMAN
NUDC	FmT-VHL_ACBI1	28|27|36|39|30|35	195	0.82	29|28|26|33|27|30|18|22|18|23|31|14|11|14|23|17|56|34|40|56	NP_006591.1	32.5	6	0	0	0	0	0	-130.92	0.7	NP_001254711.1|NP_387449.2|NP_060676.2|NP_003638.1|	11|11|11|11|10|10	64	10.67	331	NUDC_HUMAN
POP4	FmT-VHL_ACBI1	5|6|5|5|6|6	33	0.71	0|0|0|0|0|0|0|0|0|0|0|0|0|0|0|0|5|9|8|5	NP_006618.1	5.5	6	0	0	0	0	0	-18.95	0.81	NP_060961.3|	3|3|3|2|4|3	18	3	220	RPP29_HUMAN
PSMC4	FmT-VHL_ACBI1	13|11|48|55|64|70	261	0.74	13|17|13|9|12|11|5|9|41|37|10|16|27|12|15|28|20|19|21|20	NP_006494.1	43.5	6	0	0	0	0	0	-112.2	1.31	NP_001186708.1|NP_001254711.1|NP_002803.2|NP_387449.2|NP_002786.2|NP_002787.2|NP_002789.1|NP_683877.1|NP_687033.1|NP_002781.2|NP_002782.1|NP_002778.1|NP_002783.1|NP_002784.1|NP_002788.1|NP_002790.1|NP_002804.2|NP_002865.1|NP_005991.1|	10|7|11|11|11|13	63	10.5	418	PRS6B_HUMAN
RUVBL2	FmT-VHL_ACBI1	24|27|31|27|36|30	175	0.82	39|36|49|47|32|46|36|31|18|18|44|21|21|17|18|21|51|31|34|51	NP_006657.1	29.17	6	0	0	0	0	0	-149.19	0.59	NP_004453.3|NP_061973.1|NP_001121901.1|NP_001091680.1|NP_000526.1|NP_001091738.1|NP_001193762.1|NP_005991.1|NP_001165556.1|	9|10|13|13|13|11	69	11.5	463	M0QXZ7_HUMAN
KHDRBS1	FmT-VHL_ACBI1	29|27|25|29|22|24	156	0.82	34|30|29|26|35|39|40|30|21|21|28|21|32|20|24|26|28|35|31|28	NP_006550.1	26	6	0	0	0	0	0	-104.77	0.7	NP_009118.1|NP_004447.2|NP_387449.2|NP_001073315.1|NP_001121901.1|NP_001230806.1|NP_056123.2|NP_059990.2|NP_001245135.1|	6|6|6|6|4|6	34	5.67	443	KHDR1_HUMAN
SUGT1	FmT-VHL_ACBI1	5|6|13|12|11|10	57	0.74	4|4|8|3|11|10|7|7|3|0|6|3|3|0|0|0|11|8|10|11	NP_001124384.1	9.5	6	0	0	0	0	0	-34.2	0.88	NP_003968.2|NP_001139247.1|NP_001254711.1|NP_076944.1|NP_036379.2|NP_003580.1|NP_443172.1|NP_683877.1|NP_002784.1|NP_001138787.1|NP_004266.2|NP_079184.2|	4|5|5|6|5|6	31	5.17	365	SGT1_HUMAN
ZNF217	FmT-VHL_ACBI1	2|3|6|11|9|6	37	0	0|0|0|0|0|0|0|0|0|0|0|0|0|0|0|0|0|0|0|0	NP_006517.1	6.17	6	1	1	1	1	1	1.79	61.67		2|3|6|7|6|5	29	4.83	1048	ZN217_HUMAN
NUP205	FmT-VHL_ACBI1	14|15|23|26|17|24	119	0.79	21|18|18|18|7|5|14|10|24|21|24|14|17|7|4|13|13|17|21|13	NP_055950.1	19.83	6	0	0	0	0	0	-62.83	0.88		10|9|13|16|11|15	74	12.33	2012	NU205_HUMAN
LARP4B	FmT-VHL_ACBI1	4|2|5|5|6|8	30	0.78	6|7|0|5|0|0|0|0|8|7|10|4|0|0|4|5|15|10|10|15	NP_055970.1	5	6	0	0	0	0	0	-49.16	0.4	NP_006828.2|	3|2|3|3|3|4	18	3	738	LAR4B_HUMAN
TCP1	FmT-VHL_ACBI1	257|286|445|454|254|266	1962	0.13	119|116|129|127|98|116|106|109|137|137|126|78|88|72|72|79|176|157|149|176	NP_110379.2	327	6	0.5	1	0.5	1	0.5	-215.69	1.99	NP_006575.2|NP_005989.3|NP_006828.2|NP_219483.1|NP_003852.1|	23|23|26|27|23|22	144	24	556	E7EQR6_HUMAN
RRP1B	FmT-VHL_ACBI1	17|20|20|24|20|26	127	0.83	9|12|15|11|14|14|20|16|11|9|20|13|14|14|10|14|32|95|94|32	NP_055871.1	21.17	6	0	0	0	0	0	-221.52	0.33	NP_004630.3|NP_620581.1|	8|7|11|10|11|12	59	9.83	758	RRP1B_HUMAN
HNRNPA0	FmT-VHL_ACBI1	20|15|17|18|16|19	105	0.81	11|17|18|19|23|30|19|17|20|21|25|12|23|11|17|11|21|25|24|21	NP_006796.1	17.5	6	0	0	0	0	0	-74.44	0.67	NP_005989.3|NP_002803.2|NP_387449.2|NP_006828.2|NP_003469.2|	3|3|4|3|4|3	20	3.33	305	ROA0_HUMAN
METAP2	FmT-VHL_ACBI1	2|0|0|2|0|0	4	0.64	3|0|2|3|0|0|0|0|0|0|0|0|0|0|0|0|0|4|2|0	NP_006829.1	0.67	6	0	0	0	0	0	-14.26	0.22	NP_001005271.2|	2|0|0|2|0|0	4	0.67	478	F8VQZ7_HUMAN
MORF4L1	FmT-VHL_ACBI1	10|15|15|17|11|12	80	0.54	0|2|2|0|0|0|0|0|0|0|3|3|0|0|0|3|0|12|8|0	NP_006782.1	13.33	6	0.01	0.03	0.01	0.03	0.01	-10.49	2.05	NP_001129198.1|NP_061973.1|NP_066990.3|NP_001036068.1|NP_150638.1|NP_002866.2|NP_115564.2|NP_078951.2|NP_001193762.1|NP_001257804.1|NP_060113.2|NP_001012241.1|	3|7|4|6|4|6	30	5	323	B3KTM8_HUMAN
RBM3	FmT-VHL_ACBI1	14|12|17|16|13|18	90	0.78	3|0|0|0|0|5|8|8|0|0|0|0|0|0|0|0|15|21|18|15	NP_006734.1	15	6	0	0	0	0	0	-46.29	0.87	NP_006828.2|NP_002783.1|NP_003469.2|	2|2|2|2|2|2	12	2	157	RBM3_HUMAN
SF3A3	FmT-VHL_ACBI1	22|23|22|25|28|25	145	0.8	13|11|14|13|13|7|7|8|7|3|18|12|16|15|9|15|27|25|27|27	NP_006793.1	24.17	6	0	0	0	0	0	-63.99	0.91	NP_009118.1|NP_006828.2|NP_687033.1|NP_001129611.1|	9|11|10|10|11|11	62	10.33	501	SF3A3_HUMAN
STIP1	FmT-VHL_ACBI1	9|11|12|14|16|14	76	0.77	11|9|12|12|16|15|10|9|0|3|10|6|7|5|7|7|14|10|10|14	NP_006810.1	12.67	6	0	0	0	0	0	-42.13	0.86	NP_000391.1|NP_001254711.1|NP_002510.2|NP_687033.1|NP_000282.1|NP_001035830.1|	5|6|5|8|9|7	40	6.67	543	STIP1_HUMAN
TCEA1	FmT-VHL_ACBI1	3|5|4|5|0|6	23	0.64	4|3|4|2|0|0|0|0|0|0|3|0|0|0|0|0|3|5|5|3	NP_006747.1	3.83	6	0	0	0	0	0	-20.75	0.85	NP_620147.1|NP_001073922.2|NP_001257558.1|NP_004266.2|NP_001135779.1|NP_001165556.1|	2|3|3|3|0|4	15	2.5	301	B7Z4S1_HUMAN
U2AF1	FmT-VHL_ACBI1	14|17|28|22|27|29	137	0.76	12|11|8|12|15|10|18|15|15|14|13|17|23|16|14|13|15|17|17|15	NP_006749.1	22.83	6	0	0	0	0	0	-48.45	1.22	NP_004447.2|NP_000456.2|NP_116253.2|NP_055982.2|NP_001165375.1|NP_660289.2|	3|4|4|4|4|4	23	3.83	240	U2AF5_HUMAN
WDR3	FmT-VHL_ACBI1	5|9|12|12|17|17	72	0.81	15|14|15|14|0|0|7|9|19|19|14|25|18|9|5|14|16|30|26|16	NP_006775.1	12	6	0	0	0	0	0	-93.9	0.48		3|6|9|7|9|10	44	7.33	943	Q6PDA5_HUMAN
YWHAE	FmT-VHL_ACBI1	32|32|35|40|42|46	227	0.81	13|16|18|11|44|44|19|19|10|10|12|14|17|12|13|13|33|24|26|33	NP_006752.1	37.83	6	0	0	0	0	0	-91.89	0.98	NP_001186708.1|NP_387449.2|NP_003677.4|NP_001740.1|NP_055050.1|NP_060703.3|NP_000282.1|NP_001130026.1|NP_277021.1|NP_620581.1|NP_001780.2|NP_115564.2|NP_003646.2|NP_005517.1|NP_068658.1|NP_001165556.1|NP_055782.3|	7|8|9|10|10|10	54	9	255	B4DJF2_HUMAN
YWHAQ	FmT-VHL_ACBI1	17|16|22|23|21|25	124	0.76	9|14|11|13|24|14|5|7|8|4|0|8|0|8|9|9|14|14|16|14	NP_006817.1	20.67	6	0	0	0	0	0	-38.68	1.22	NP_001167558.1|NP_001129695.1|NP_687033.1|NP_003677.4|NP_062538.5|NP_001740.1|NP_005911.1|NP_001116436.1|NP_000282.1|NP_277021.1|NP_078846.2|NP_001780.2|NP_001035088.2|NP_003646.2|NP_001137448.1|NP_001186210.1|NP_005216.1|NP_068658.1|NP_055758.1|NP_001132960.1|	5|5|4|4|4|5	27	4.5	245	1433T_HUMAN
DSP	FmT-VHL_ACBI1	15|15|19|19|14|17	99	0.83	27|37|32|19|24|24|34|40|116|102|46|54|59|26|20|32|46|37|27|46	NP_004406.2	16.5	6	0	0	0	0	0	-314.06	0.2	NP_006828.2|	12|8|10|9|6|6	51	8.5	2871	DESP_HUMAN
OLA1	FmT-VHL_ACBI1	4|3|4|4|4|5	24	0.68	0|0|0|0|11|11|0|0|0|0|0|0|0|0|0|0|0|0|0|0	NP_037473.3	4	6	0	0	0	0	0	-16.9	0.73		2|2|2|2|2|2	12	2	396	OLA1_HUMAN
PCGF6	FmT-VHL_ACBI1	31|36|23|29|33|36	188	0.71	3|2|5|0|0|0|0|0|0|0|0|4|4|0|0|3|23|15|13|23	NP_001011663.1	31.33	6	0	0	0	0	0	-34.14	1.69	NP_003646.2|NP_079184.2|	10|9|7|7|8|9	50	8.33	350	PCGF6_HUMAN
KDM1A	FmT-VHL_ACBI1	40|39|53|59|54|57	302	0.8	6|13|11|5|2|3|6|7|34|38|15|5|4|0|0|4|38|25|24|38	NP_001009999.1	50.33	6	0	0	0	0	0	-75.77	1.36	NP_001129695.1|NP_004447.2|NP_722517.3|NP_060628.2|NP_078941.2|NP_443183.1|NP_001121901.1|NP_060425.2|NP_065799.1|NP_001095272.1|NP_036514.1|NP_001036227.1|NP_055204.2|NP_003288.2|NP_001017420.1|NP_001161816.1|NP_001129611.1|NP_001138887.1|NP_003289.2|NP_001005271.2|NP_001180394.1|NP_001421.2|NP_003918.1|NP_005216.1|NP_001026794.1|	18|19|18|19|18|18	110	18.33	876	KDM1A_HUMAN
WDHD1	FmT-VHL_ACBI1	29|31|34|38|36|34	202	0.6	2|0|4|3|0|0|0|0|2|0|9|0|0|0|0|0|17|14|17|17	NP_009017.1	33.67	6	0	0	0	0	0	-18.14	2.07	NP_004630.3|NP_065986.2|	17|18|20|21|21|19	116	19.33	1129	WDHD1_HUMAN
CDC37	FmT-VHL_ACBI1	18|20|17|17|17|17	106	0.78	6|11|11|14|19|17|8|9|3|0|13|10|12|6|4|7|18|13|13|18	NP_008996.1	17.67	6	0	0	0	0	0	-40.95	0.98	NP_003580.1|NP_003591.2|NP_110420.3|NP_079305.2|NP_001339.1|NP_277021.1|NP_055995.4|NP_001123500.1|NP_001230017.1|	5|5|4|4|4|4	26	4.33	378	CDC37_HUMAN
NUDT21	FmT-VHL_ACBI1	15|18|18|19|20|22	112	0.81	7|7|10|8|15|14|9|8|7|7|18|6|5|5|9|6|29|23|23|29	NP_008937.1	18.67	6	0	0	0	0	0	-74.44	0.72	NP_004447.2|NP_001103361.1|NP_071801.1|NP_068811.1|NP_079184.2|	7|8|8|8|8|9	48	8	227	CPSF5_HUMAN
PWP1	FmT-VHL_ACBI1	3|2|0|0|0|0	5	0.7	0|0|0|0|0|0|3|0|0|0|0|0|0|0|0|0|0|8|9|0	NP_008993.1	0.83	6	0	0	0	0	0	-22.5	0.17		2|2|0|0|0|0	4	0.67	501	B4DJV5_HUMAN
SNRPD1	FmT-VHL_ACBI1	7|5|8|9|8|8	45	0.78	8|9|7|6|9|9|0|6|2|0|8|15|0|2|0|7|11|14|12|11	NP_008869.1	7.5	6	0	0	0	0	0	-43.38	0.58	NP_004447.2|NP_006828.2|NP_003580.1|NP_001091680.1|NP_003469.2|NP_057283.1|	3|2|3|3|3|3	17	2.83	119	SMD1_HUMAN
BUB1B	FmT-VHL_ACBI1	5|5|15|11|10|18	64	0.83	17|21|17|13|0|0|3|3|5|11|20|5|6|0|0|5|65|33|27|65	NP_001202.4	10.67	6	0	0	0	0	0	-190.38	0.22	NP_060298.2|NP_076944.1|NP_687033.1|NP_002782.1|NP_861517.1|NP_001228.1|NP_002788.1|NP_009188.1|NP_006092.1|NP_001257558.1|NP_001138787.1|NP_001135442.1|NP_002349.1|NP_659419.3|NP_001129669.1|NP_001186180.1|	4|4|6|4|5|6	29	4.83	1050	BUB1B_HUMAN
BIRC5	FmT-VHL_ACBI1	7|9|5|7|12|11	51	0.74	0|0|0|0|0|0|0|0|0|0|0|5|10|0|0|7|9|12|11|9	NP_001159.2	8.5	6	0	0	0	0	0	-33.41	0.81		3|4|2|3|4|4	20	3.33	142	A0A0B4J1S3_HUMAN
RPSA	FmT-VHL_ACBI1	14|12|19|15|19|16	95	0.8	14|13|14|20|16|11|27|24|9|7|15|17|16|14|12|13|13|11|12|13	NP_001012321.1	15.83	6	0	0	0	0	0	-64.59	0.72	NP_387449.2|NP_001958.2|NP_006828.2|NP_055050.1|NP_001091680.1|NP_077270.1|NP_079184.2|NP_056509.2|NP_061153.1|NP_150093.1|	7|6|8|7|8|7	43	7.17	295	A0A0C4DG17_HUMAN
ERLIN2	FmT-VHL_ACBI1	6|8|9|10|12|11	56	0.83	18|14|14|12|11|7|19|15|14|14|11|15|17|11|6|13|12|14|13|12	NP_009106.1	9.33	6	0	0	0	0	0	-58.56	0.54	NP_055050.1|NP_001129611.1|	4|4|6|5|5|5	29	4.83	339	ERLN2_HUMAN
RNF2	FmT-VHL_ACBI1	24|17|21|21|28|23	134	0.74	7|9|8|5|0|0|3|2|0|0|0|4|2|0|0|3|20|13|15|20	NP_009143.1	22.33	6	0	0	0	0	0	-37.25	1.31	NP_005989.3|NP_001091896.1|NP_001254711.1|NP_061973.1|NP_001104490.1|NP_078941.2|NP_002782.1|NP_003818.2|NP_005925.2|NP_055204.2|NP_068765.3|NP_078932.2|NP_005724.1|NP_003469.2|NP_149062.1|NP_115564.2|NP_003669.4|NP_002349.1|NP_003646.2|NP_001005271.2|NP_061153.1|NP_150093.1|NP_001035830.1|	8|6|7|7|7|7	42	7	336	RING2_HUMAN
SUPT16H	FmT-VHL_ACBI1	25|22|16|15|40|42	160	0.82	12|14|16|17|12|14|9|11|15|13|16|62|60|4|7|20|14|36|31|14	NP_009123.1	26.67	6	0	0	0	0	0	-160.11	0.56	NP_620147.1|NP_387449.2|NP_001121901.1|NP_062538.5|NP_060328.2|NP_001257558.1|NP_000480.2|NP_001135442.1|	13|10|7|10|18|20	78	13	1047	SP16H_HUMAN
PRAF2	FmT-VHL_ACBI1	3|4|3|4|0|0	14	0.67	0|0|2|0|2|2|3|0|3|3|2|0|0|2|0|8|3|3|4|3	NP_009144.1	2.33	6	0	0	0	0	0	-20.88	0.52		2|2|2|2|0|0	8	1.33	178	PRAF2_HUMAN
RPL35	FmT-VHL_ACBI1	8|10|10|13|11|11	63	0.77	13|10|13|13|3|7|12|11|10|11|11|9|7|4|3|8|11|13|13|11	NP_009140.1	10.5	6	0	0	0	0	0	-37.28	0.81	NP_006828.2|NP_003469.2|	2|3|3|3|2|3	16	2.67	123	RL35_HUMAN
TFDP1	FmT-VHL_ACBI1	18|21|13|16|22|17	107	0.72	7|0|5|0|0|0|0|0|0|0|6|7|5|0|0|13|14|11|13|14	NP_009042.1	17.83	6	0	0	0	0	0	-30.93	1.32	NP_060298.2|NP_899662.1|NP_001073315.1|NP_004082.1|NP_005216.1|	8|8|6|6|7|7	42	7	410	TFDP1_HUMAN
U2AF2	FmT-VHL_ACBI1	31|31|26|37|29|34	188	0.82	37|29|37|25|18|12|18|21|18|25|39|33|33|22|13|32|44|52|57|44	NP_009210.1	31.33	6	0	0	0	0	0	-143.97	0.64	NP_004447.2|NP_000456.2|NP_542937.2|NP_006828.2|NP_001121901.1|NP_002787.2|NP_683877.1|NP_002781.2|NP_002778.1|NP_003469.2|	8|7|9|9|8|9	50	8.33	475	U2AF2_HUMAN
VCP	FmT-VHL_ACBI1	12|11|25|24|32|31	135	0.82	25|21|23|16|60|57|35|42|13|10|20|7|12|7|8|18|36|14|15|36	NP_009057.1	22.5	6	0	0	0	0	0	-177.14	0.46	NP_005989.3|NP_004630.3|NP_004447.2|NP_001265.2|NP_001231496.1|NP_387449.2|NP_001958.2|NP_997053.1|NP_006828.2|NP_060577.3|NP_003580.1|NP_036423.4|NP_683877.1|NP_687033.1|NP_002782.1|NP_689956.2|NP_872319.1|NP_002778.1|NP_002783.1|NP_055050.1|NP_003818.2|NP_001103361.1|NP_000115.1|NP_853536.2|NP_005724.1|NP_001248391.1|NP_003469.2|NP_076988.1|NP_001780.2|NP_068811.1|NP_002102.4|NP_060789.2|	5|6|16|13|16|18	74	12.33	806	TERA_HUMAN
WBP4	FmT-VHL_ACBI1	3|2|0|0|0|4	9	0.06	0|0|0|0|0|0|0|0|0|0|0|0|0|0|0|0|0|0|0|0	NP_009118.1	1.5	6	0.71	1	0.71	1	0.71	-2.71	15	NP_003062.2|NP_002102.4|	3|2|0|0|0|2	7	1.17	376	WBP4_HUMAN
CACYBP	FmT-VHL_ACBI1	6|3|5|8|9|9	40	0.77	7|6|9|6|13|10|5|6|3|5|11|4|3|3|4|0|11|8|7|11	NP_001007215.1	6.67	6	0	0	0	0	0	-42.05	0.58	NP_000391.1|NP_079229.2|NP_001091896.1|NP_001091680.1|	4|3|4|4|4|4	23	3.83	185	CYBP_HUMAN
HUWE1	FmT-VHL_ACBI1	3|7|11|10|12|11	54	0.8	9|8|0|9|8|5|24|26|15|13|15|4|6|0|0|4|8|6|5|8	NP_113584.3	9	6	0	0	0	0	0	-77.84	0.45	NP_005989.3|NP_060903.2|NP_004447.2|NP_002803.2|NP_387449.2|NP_000166.2|NP_683877.1|NP_687033.1|NP_002781.2|NP_002782.1|NP_001740.1|NP_002778.1|NP_002783.1|NP_002790.1|NP_055050.1|NP_001091680.1|NP_000282.1|NP_001257558.1|NP_001248391.1|NP_004662.2|NP_006808.1|NP_066390.1|NP_004266.2|NP_001165556.1|NP_002102.4|	3|5|7|7|8|8	38	6.33	4374	HUWE1_HUMAN
AHNAK	FmT-VHL_ACBI1	16|13|21|21|23|20	114	0.83	248|247|228|223|214|201|188|182|161|153|294|78|68|14|18|75|259|121|117|259	NP_001611.1	19	6	0	0	0	0	0	#NAME?	0.07	NP_001257558.1|	10|8|13|12|14|13	70	11.67	5890	AHNK_HUMAN
FXR1	FmT-VHL_ACBI1	12|10|8|12|12|10	64	0.78	9|13|15|9|5|8|7|13|6|7|10|4|9|2|2|2|14|14|16|14	NP_005078.2	10.67	6	0	0	0	0	0	-44.06	0.72	NP_006828.2|NP_001228.1|NP_060842.3|NP_079184.2|	4|5|5|6|5|5	30	5	621	B4DXZ6_HUMAN
POLE	FmT-VHL_ACBI1	6|6|22|24|27|25	110	0.02	0|0|0|0|0|0|0|0|0|0|0|0|0|0|0|0|7|10|8|7	NP_006222.2	18.33	6	0.84	1	0.84	1	0.84	-21.89	2.29	NP_387449.2|NP_008958.2|	3|4|11|14|15|15	62	10.33	2286	DPOE1_HUMAN
NLE1	FmT-VHL_ACBI1	2|4|0|2|2|0	10	0.52	0|0|0|0|2|5|0|0|0|0|0|0|0|0|0|0|0|0|0|0	NP_060566.2	1.67	6	0.02	0.08	0.02	0.08	0.02	-8.79	0.95	NP_061820.1|	2|2|0|2|2|0	8	1.33	485	NLE1_HUMAN
EPRS1	FmT-VHL_ACBI1	22|18|19|24|17|20	120	0.83	27|37|26|26|29|40|53|44|54|43|38|27|29|9|17|17|39|34|31|39	NP_004437.2	20	6	0	0	0	0	0	-161.12	0.41	NP_004447.2|NP_387449.2|NP_006828.2|NP_003591.2|	12|12|14|13|12|14	77	12.83	1512	SYEP_HUMAN
VIM	FmT-VHL_ACBI1	90|96|63|68|92|88	497	0.83	141|127|148|133|250|252|165|166|175|156|189|159|157|89|77|127|232|156|168|232	NP_003371.2	82.83	6	0	0	0	0	0	#NAME?	0.34	NP_056981.2|NP_001186708.1|NP_006828.2|NP_683877.1|NP_002778.1|NP_002788.1|NP_001017408.1|NP_002866.2|NP_001248391.1|NP_060842.3|NP_001138887.1|NP_075067.2|NP_071801.1|NP_003669.4|NP_001005271.2|NP_002865.1|	20|24|18|20|25|22	129	21.5	466	B0YJC4_HUMAN
SCAF8	FmT-VHL_ACBI1	10|12|13|17|13|17	82	0.52	0|0|0|0|0|0|0|0|0|0|8|0|0|0|0|0|0|8|9|0	NP_055707.3	13.67	6	0.03	0.05	0.02	0.05	0.03	-9.83	2.19		4|4|8|8|6|8	38	6.33	1271	A0A0A0MT33_HUMAN
IPO4	FmT-VHL_ACBI1	9|9|18|19|18|19	92	0.64	4|5|2|4|0|0|5|4|3|0|4|0|3|0|0|0|5|17|11|5	NP_078934.3	15.33	6	0	0	0	0	0	-22.16	1.61	NP_149075.2|NP_054753.1|NP_004647.1|	4|5|8|8|10|9	44	7.33	1081	IPO4_HUMAN
TSPYL1	FmT-VHL_ACBI1	9|11|4|9|9|9	51	0.59	0|0|0|0|0|0|0|0|0|0|0|0|0|0|0|0|0|12|10|0	NP_003300.1	8.5	6	0	0	0	0	0	-15.13	1.55	NP_005724.1|	3|3|2|2|2|2	14	2.33	437	TSYL1_HUMAN
ACTBL2	FmT-VHL_ACBI1	16|0|0|0|0|0	16	0.29	0|0|0|0|3|3|0|0|4|0|2|0|2|2|4|0|0|0|0|0	NP_001017992.1	2.67	6	0.25	1	0.25	1	0.25	-16.47	0.76	NP_006828.2|NP_003469.2|	2|0|0|0|0|0	2	0.33	376	ACTBL_HUMAN
CCT3	FmT-VHL_ACBI1	202|236|281|277|183|192	1371	0.44	65|76|85|90|57|57|61|71|100|95|89|39|36|40|35|66|108|107|115|108	NP_005989.3	228.5	6	0.19	0.74	0.19	0.75	0.19	-126.26	2.09	NP_001254711.1|NP_219483.1|NP_687033.1|NP_002781.2|NP_002782.1|NP_002778.1|NP_003852.1|NP_079184.2|	23|25|26|26|21|21	142	23.67	545	B4DUR8_HUMAN
SRM	FmT-VHL_ACBI1	8|7|12|10|12|12	61	0.7	3|4|2|3|6|5|10|9|8|8|3|4|5|5|3|0|2|6|6|2	NP_003123.2	10.17	6	0	0	0	0	0	-23.07	1.16		5|2|6|6|7|8	34	5.67	302	SPEE_HUMAN
CWC27	FmT-VHL_ACBI1	26|26|36|32|31|32	183	0.66	5|5|4|5|0|0|0|0|3|2|11|2|0|0|0|0|14|21|18|14	NP_005860.2	30.5	6	0	0	0	0	0	-23.94	1.82	NP_071801.1|NP_005216.1|NP_660289.2|	7|8|10|9|8|8	50	8.33	472	D6REK3_HUMAN
ZSCAN25	FmT-VHL_ACBI1	2|0|0|3|0|0	5	0.44	0|0|0|0|0|0|0|0|0|0|0|0|0|0|0|0|0|2|0|0	NP_660090.2	0.83	6	0.18	0.47	0.18	0.46	0.18	-4.28	1.67		2|0|0|3|0|0	5	0.83	544	A0A0C4DFN0_HUMAN
PCCA	FmT-VHL_ACBI1	500|512|366|364|332|352	2426	0.83	551|541|594|579|869|852|1324|1318|413|385|626|455|420|501|574|539|354|419|406|354	NP_001121164.1	404.33	6	0	0	0	0	0	#NAME?	0.37		36|36|35|34|35|34	210	35	702	PCCA_HUMAN
SERBP1	FmT-VHL_ACBI1	22|24|33|31|32|27	169	0.82	28|26|41|32|46|44|28|27|15|12|29|22|21|21|28|24|41|38|40|41	NP_001018077.1	28.17	6	0	0	0	0	0	-127.52	0.66	NP_056981.2|NP_001091680.1|NP_001135442.1|NP_001005271.2|	9|9|10|10|10|8	56	9.33	408	PAIRB_HUMAN
PHAX	FmT-VHL_ACBI1	6|10|15|16|17|17	81	0.68	0|0|0|2|0|0|2|0|0|0|5|0|0|0|0|0|8|12|12|8	NP_115553.2	13.5	6	0	0	0	0	0	-29.46	1.35	NP_076988.1|NP_001245135.1|	4|8|7|7|10|7	43	7.17	394	PHAX_HUMAN
TARDBP	FmT-VHL_ACBI1	18|21|24|25|23|25	136	0.78	12|11|10|13|15|14|15|20|14|14|5|18|12|14|10|14|20|22|17|20	NP_031401.1	22.67	6	0	0	0	0	0	-48.4	1.11	NP_001315.1|NP_687033.1|NP_002782.1|NP_001230806.1|NP_005457.2|NP_001138887.1|NP_060549.4|NP_150093.1|	6|6|7|6|6|7	38	6.33	414	A0A0A0MSV7_HUMAN
NDUFA9	FmT-VHL_ACBI1	7|10|11|13|9|9	59	0.83	12|7|8|9|0|0|14|13|26|26|10|11|9|9|5|12|65|49|55|65	NP_004993.1	9.83	6	0	0	0	0	0	-232.85	0.17		3|4|5|5|5|5	27	4.5	377	NDUA9_HUMAN
IMPDH2	FmT-VHL_ACBI1	11|10|2|0|6|6	35	0.8	18|17|9|6|22|18|12|9|6|7|4|6|9|7|11|11|9|5|9|9	NP_000875.2	5.83	6	0	0	0	0	0	-84.23	0.31	NP_056981.2|NP_006828.2|	6|4|2|0|4|6	22	3.67	514	IMDH2_HUMAN
LIN52	FmT-VHL_ACBI1	3|4|13|8|15|12	55	0	0|0|0|0|0|0|0|0|0|0|0|0|0|0|0|0|2|0|0|2	NP_001019845.1	9.17	6	0.99	1	0.99	1	0.99	-1.61	9.17		2|3|3|3|4|3	18	3	116	B3KN83_HUMAN
FDFT1	FmT-VHL_ACBI1	7|7|7|7|10|8	46	0	0|0|0|0|0|0|0|2|0|0|0|0|0|0|0|0|0|0|0|0	NP_004453.3	7.67	6	0.97	0.99	0.97	0.99	0.97	2.91	15.33	NP_055050.1|	4|4|4|4|5|4	25	4.17	417	A0A1W2PQ47_HUMAN
TRIM25	FmT-VHL_ACBI1	18|17|21|20|22|25	123	0.82	24|30|25|24|26|23|16|12|14|16|26|12|15|8|10|15|52|31|29|52	NP_005073.2	20.5	6	0	0	0	0	0	-130.67	0.5	NP_057604.1|NP_000391.1|NP_060298.2|NP_004447.2|NP_008896.2|NP_001257558.1|NP_004266.2|NP_891847.1|	9|9|10|9|10|11	58	9.67	630	TRI25_HUMAN
ARNT2	FmT-VHL_ACBI1	6|4|0|0|0|0	10	0.14	0|0|0|0|0|0|0|0|0|0|0|0|0|0|0|0|0|0|0|0	NP_055677.3	1.67	6	0.5	1	0.5	1	0.5	-2.69	16.67	NP_001167558.1|NP_001421.2|	4|3|0|0|0|0	7	1.17	717	ARNT2_HUMAN
CSNK1A1	FmT-VHL_ACBI1	6|5|6|0|7|9	33	0.77	3|7|8|11|0|2|4|6|6|5|7|7|5|0|4|2|14|9|10|14	NP_001883.4	5.5	6	0	0	0	0	0	-55.13	0.45	NP_001177.1|NP_055524.3|NP_006828.2|NP_079305.2|NP_001780.2|NP_001035088.2|NP_055620.1|NP_005216.1|	2|2|3|0|5|4	16	2.67	337	KC1A_HUMAN
ZNF711	FmT-VHL_ACBI1	5|5|4|5|4|4	27	0.11	0|0|0|0|0|0|0|0|0|0|0|0|0|0|0|0|0|3|0|0	NP_068838.3	4.5	6	0.58	0.62	0.56	0.6	0.58	-0.15	6		3|3|3|3|3|2	17	2.83	761	ZN711_HUMAN
DHX15	FmT-VHL_ACBI1	83|72|82|89|76|83	485	0.83	71|58|63|60|52|51|52|50|46|38|54|74|57|33|47|62|91|111|115|91	NP_001349.2	80.83	6	0	0	0	0	0	-261.62	0.79	NP_006828.2|NP_003580.1|NP_003469.2|NP_065986.2|	22|21|23|23|26|23	138	23	795	DHX15_HUMAN
AHSA1	FmT-VHL_ACBI1	13|15|13|15|14|11	81	0.83	31|27|33|31|25|25|39|38|33|30|31|19|17|25|19|20|17|14|17|17	NP_036243.1	13.5	6	0	0	0	0	0	-123.06	0.38	NP_003469.2|NP_057179.1|NP_002865.1|NP_742017.1|	6|6|7|6|7|6	38	6.33	338	G3V438_HUMAN
GTF3C3	FmT-VHL_ACBI1	15|13|17|22|20|21	108	0.67	3|4|4|7|0|0|0|0|7|4|11|7|11|0|2|7|11|14|10|11	NP_036218.1	18	6	0	0	0	0	0	-24.79	1.53	NP_001121901.1|NP_004505.2|NP_001421.2|NP_065986.2|NP_001165556.1|NP_002102.4|	8|7|7|10|8|9	49	8.17	886	TF3C3_HUMAN
KPNA6	FmT-VHL_ACBI1	21|18|28|26|23|20	136	0.77	5|6|6|9|5|0|0|0|8|7|11|5|4|4|0|6|18|21|21|18	NP_036448.1	22.67	6	0	0	0	0	0	-44.9	1.16	NP_001073315.1|NP_078905.2|NP_114171.2|	3|2|5|5|3|3	21	3.5	536	IMA7_HUMAN
LSM5	FmT-VHL_ACBI1	8|8|11|14|12|9	62	0.79	0|0|3|3|0|0|0|0|0|0|7|0|6|0|0|5|15|20|19|15	NP_036454.1	10.33	6	0	0	0	0	0	-54.06	0.6	NP_057283.1|	2|2|2|2|2|2	12	2	91	LSM5_HUMAN
NUBP2	FmT-VHL_ACBI1	8|8|8|11|5|10	50	0.76	5|5|6|4|3|3|4|4|13|15|11|0|4|0|0|3|9|8|7|9	NP_036357.1	8.33	6	0	0	0	0	0	-39.38	0.69	NP_057604.1|NP_002865.1|NP_786924.2|	4|3|4|5|3|4	23	3.83	271	B7Z6P0_HUMAN
GMEB2	FmT-VHL_ACBI1	4|3|9|7|8|7	38	0.67	0|3|0|0|0|0|0|0|0|0|2|0|0|0|0|0|9|0|5|9	NP_036516.1	6.33	6	0	0	0	0	0	-21.58	0.97		3|2|7|5|6|4	27	4.5	530	Q5JTV1_HUMAN
RPL13A	FmT-VHL_ACBI1	16|16|17|18|17|16	100	0.81	15|15|14|15|17|15|26|26|19|16|17|16|16|12|19|12|13|25|27|13	NP_036555.1	16.67	6	0	0	0	0	0	-72.55	0.64	NP_055050.1|NP_003469.2|NP_002018.1|	4|4|4|4|4|4	24	4	203	RL13A_HUMAN
SNW1	FmT-VHL_ACBI1	40|39|45|44|47|53	268	0.79	19|19|11|10|4|5|0|3|21|19|36|30|30|8|12|16|31|33|37|31	NP_036377.1	44.67	6	0	0	0	0	0	-66.07	1.3	NP_001265.2|NP_055680.3|NP_997053.1|NP_115612.4|NP_001193996.1|NP_899662.1|NP_001121901.1|NP_003591.2|NP_075391.3|NP_001317.1|NP_055050.1|NP_003062.2|NP_060250.2|NP_001073922.2|NP_001257869.1|NP_055136.1|NP_006092.1|NP_853536.2|NP_001013861.1|NP_062826.2|NP_000480.2|NP_001135442.1|NP_001005271.2|NP_005991.1|NP_001012241.1|	14|12|14|12|13|13	78	13	536	G3V3A4_HUMAN
ZNF281	FmT-VHL_ACBI1	114|104|84|75|113|126	616	0.83	59|48|46|50|0|0|2|0|41|41|74|49|50|25|19|55|106|122|113|106	NP_036614.1	102.67	6	0	0	0	0	0	-293.64	0.92	NP_387449.2|	21|22|17|20|24|21	125	20.83	895	ZN281_HUMAN
PUS1	FmT-VHL_ACBI1	5|0|10|10|8|10	43	0.75	6|9|9|6|0|0|6|3|8|9|5|4|4|2|2|4|13|9|9|13	NP_001002019.1	7.17	6	0	0	0	0	0	-49.61	0.65	NP_002803.2|NP_387449.2|NP_060206.2|NP_002516.2|	3|0|5|5|5|6	24	4	399	TRUA_HUMAN
SEC61A1	FmT-VHL_ACBI1	4|3|4|7|7|5	30	0.69	5|5|3|3|0|0|2|3|7|6|0|6|6|4|3|5|0|4|0|0	NP_037468.1	5	6	0	0	0	0	0	-20.58	0.8	NP_004630.3|NP_001257558.1|	3|3|3|3|3|4	19	3.17	476	B4DR61_HUMAN
GNL2	FmT-VHL_ACBI1	11|8|9|12|18|15	73	0.82	15|13|8|12|9|8|6|8|6|7|15|9|5|4|0|4|16|55|62|16	NP_037417.1	12.17	6	0	0	0	0	0	-136.29	0.33		7|6|6|6|10|8	43	7.17	731	NOG2_HUMAN
TBK1	FmT-VHL_ACBI1	3|0|5|7|9|8	32	0.81	11|9|11|5|0|2|3|4|3|6|0|0|0|0|0|3|23|18|15|23	NP_037386.1	5.33	6	0	0	0	0	0	-88.71	0.27	NP_001257558.1|NP_005870.2|	3|0|4|4|7|7	25	4.17	729	TBK1_HUMAN
PARG	FmT-VHL_ACBI1	3|7|12|12|12|11	57	0.76	5|6|7|8|0|0|0|0|5|2|8|0|0|0|0|0|15|9|9|15	NP_003622.2	9.5	6	0	0	0	0	0	-44.18	0.79	NP_000456.2|NP_031374.2|NP_055551.1|	2|3|6|6|5|6	28	4.67	976	B4DML3_HUMAN
PDCD11	FmT-VHL_ACBI1	4|7|5|0|3|2	21	0.83	11|8|8|9|0|0|8|7|12|12|11|16|14|4|4|10|4|31|32|4	NP_055791.1	3.5	6	0	0	0	0	0	-103.84	0.15		4|5|5|0|2|2	18	3	1871	A0A3B3IUD7_HUMAN
ECH1	FmT-VHL_ACBI1	15|11|14|20|5|7	72	0.83	18|14|20|17|29|29|24|27|6|6|13|33|32|29|22|54|34|17|14|34	NP_001389.2	12	6	0	0	0	0	0	-152.94	0.31	NP_036379.2|NP_004266.2|NP_065986.2|NP_002102.4|NP_001186180.1|	4|5|5|6|3|3	26	4.33	328	ECH1_HUMAN
NUMA1	FmT-VHL_ACBI1	14|14|7|7|12|14	68	0.83	8|8|5|9|34|39|31|28|9|11|12|21|20|8|7|10|11|11|14|11	NP_006176.2	11.33	6	0	0	0	0	0	-122.25	0.34	NP_001121901.1|NP_005724.1|NP_059990.2|NP_054790.2|NP_055551.1|	8|10|6|5|5|8	42	7	2115	NUMA1_HUMAN
ZNF609	FmT-VHL_ACBI1	13|6|5|7|11|12	54	0.61	0|3|0|0|0|0|0|0|8|7|0|0|0|0|0|0|6|4|3|6	NP_055857.1	9	6	0	0	0	0	0	-18.96	1.33		5|4|4|4|6|6	29	4.83	1411	ZN609_HUMAN
CLPX	FmT-VHL_ACBI1	8|6|4|4|0|0	22	0.83	4|4|0|4|7|12|13|10|8|9|0|0|0|7|12|4|19|17|19|19	NP_006651.2	3.67	6	0	0	0	0	0	-83.16	0.2		4|3|3|2|0|0	12	2	633	CLPX_HUMAN
PLAA	FmT-VHL_ACBI1	8|6|0|0|0|0	14	0.83	24|18|12|18|0|0|0|0|2|6|27|0|0|0|0|0|40|11|9|40	NP_001026859.1	2.33	6	0	0	0	0	0	-146.72	0.07		5|4|0|0|0|0	9	1.5	795	PLAP_HUMAN
STOML2	FmT-VHL_ACBI1	7|11|11|12|8|11	60	0.83	15|13|12|22|13|9|13|15|10|13|15|8|12|11|11|15|8|10|11|8	NP_038470.1	10	6	0	0	0	0	0	-54.25	0.6		3|5|4|5|3|5	25	4.17	356	A0A087WYB4_HUMAN
HEATR1	FmT-VHL_ACBI1	5|6|10|12|11|7	51	0.8	3|6|5|4|0|0|0|5|5|2|4|17|20|2|0|7|7|17|18|7	NP_060542.4	8.5	6	0	0	0	0	0	-64.1	0.47	NP_002786.2|NP_002781.2|NP_002778.1|NP_078900.1|	2|3|7|9|8|5	34	5.67	2144	Q5T3Q7_HUMAN
LIG3	FmT-VHL_ACBI1	8|11|22|24|30|28	123	0.78	20|18|20|14|6|5|0|6|5|8|9|6|5|2|0|2|17|27|23|17	NP_039269.2	20.5	6	0	0	0	0	0	-75.45	0.91	NP_872319.1|NP_004505.2|	6|8|12|14|11|15	66	11	1009	DNLI3_HUMAN
TRIM33	FmT-VHL_ACBI1	4|12|23|21|16|19	95	0.72	2|3|2|5|0|0|0|0|4|3|10|0|0|0|0|0|15|12|14|15	NP_148980.2	15.83	6	0	0	0	0	0	-49.93	1.13	NP_001106878.1|NP_001228.1|NP_001091680.1|NP_001129611.1|NP_001421.2|NP_001129669.1|	3|6|10|9|7|9	44	7.33	1110	TRI33_HUMAN
KNL1	FmT-VHL_ACBI1	21|18|0|3|22|22	86	0.81	6|6|10|6|3|6|0|0|2|4|6|6|5|0|0|2|41|18|27|41	NP_733468.2	14.33	6	0	0	0	0	0	-141.93	0.45	NP_001138787.1|	16|11|0|2|12|14	55	9.17	2342	KNL1_HUMAN
HNRNPH2	FmT-VHL_ACBI1	21|20|24|21|17|22	125	0.83	22|23|20|19|36|43|21|25|27|29|13|25|28|23|27|24|19|18|21|19	NP_001027565.1	20.83	6	0	0	0	0	0	-101.94	0.61	NP_387449.2|NP_006828.2|NP_001230806.1|NP_055050.1|NP_003469.2|	4|4|5|5|4|5	27	4.5	449	HNRH2_HUMAN
MCM6	FmT-VHL_ACBI1	25|20|32|38|34|38	187	0.79	14|10|12|11|9|4|12|14|26|22|29|12|10|9|8|8|26|25|23|26	NP_005906.2	31.17	6	0	0	0	0	0	-68.06	1.17	NP_000456.2|NP_001127891.1|NP_683877.1|NP_687033.1|NP_054831.2|NP_055136.1|NP_115874.3|NP_054753.1|NP_001171481.1|NP_065986.2|NP_057302.1|	12|13|15|15|16|15	86	14.33	821	MCM6_HUMAN
GPX4	FmT-VHL_ACBI1	2|3|4|0|0|2	11	0.62	2|0|0|0|0|2|0|3|0|0|4|0|2|0|3|0|0|3|0|0	NP_002076.2	1.83	6	0	0	0	0	0	-15.41	0.56		2|2|2|0|0|2	8	1.33	197	GPX4_HUMAN
AFF4	FmT-VHL_ACBI1	8|6|17|15|20|26	92	0.11	0|0|0|0|0|0|0|0|0|0|0|0|0|0|0|0|6|8|5|6	NP_055238.1	15.33	6	0.58	1	0.57	1	0.58	-15.59	2.45	NP_005925.2|NP_068811.1|NP_036213.2|NP_703151.1|	6|5|11|10|9|12	53	8.83	1163	AFF4_HUMAN
CRCP	FmT-VHL_ACBI1	6|0|24|0|23|19	72	0.78	7|0|4|2|0|0|0|0|6|0|7|5|2|0|0|0|22|17|16|22	NP_001035737.1	12	6	0	0	0	0	0	-86.5	0.62	NP_001713.2|	2|0|3|0|2|2	9	1.5	115	RPC9_HUMAN
CORO1C	FmT-VHL_ACBI1	11|8|15|11|12|15	72	0.83	20|21|12|17|33|30|15|11|14|14|21|10|12|7|9|12|44|26|25|44	NP_055140.1	12	6	0	0	0	0	0	-139.57	0.32	NP_060676.2|NP_055050.1|NP_001257558.1|NP_004266.2|NP_002865.1|	6|4|5|6|6|6	33	5.5	474	B4E3S0_HUMAN
RTCB	FmT-VHL_ACBI1	33|30|41|32|38|30	204	0.81	22|17|22|22|23|29|33|31|36|27|17|13|18|13|19|9|32|34|40|32	NP_055121.1	34	6	0	0	0	0	0	-85.07	0.95	NP_036379.2|NP_387449.2|NP_006828.2|NP_003469.2|NP_076998.1|	14|15|17|13|15|15	89	14.83	505	RTCB_HUMAN
GNPAT	FmT-VHL_ACBI1	3|3|9|5|8|4	32	0.67	0|0|0|0|4|6|5|4|2|0|0|6|7|6|3|7|3|4|5|3	NP_055051.1	5.33	6	0	0	0	0	0	-21.61	0.82	NP_000456.2|	3|2|5|3|4|3	20	3.33	680	GNPAT_HUMAN
DIMT1	FmT-VHL_ACBI1	4|3|8|5|4|7	31	0.77	8|4|7|8|0|2|10|11|15|12|10|5|3|4|8|6|4|10|7|4	NP_055288.1	5.17	6	0	0	0	0	0	-44.19	0.43	NP_056271.2|	3|2|6|4|3|3	21	3.5	313	A0A0C4DGB1_HUMAN
C11orf58	FmT-VHL_ACBI1	5|4|6|6|5|5	31	0.69	2|6|4|7|3|0|0|0|4|4|5|2|0|0|0|4|4|5|6|4	NP_055082.1	5.17	6	0	0	0	0	0	-17.75	0.86	NP_001186708.1|NP_002790.1|	2|2|2|2|2|2	12	2	183	SMAP_HUMAN
LSM3	FmT-VHL_ACBI1	8|5|10|9|11|10	53	0.77	5|7|8|6|0|0|0|0|4|0|4|0|3|5|4|6|13|10|16|13	NP_055278.1	8.83	6	0	0	0	0	0	-43.43	0.68	NP_004619.3|NP_057283.1|NP_003669.4|	3|3|3|3|3|3	18	3	102	LSM3_HUMAN
MTCH2	FmT-VHL_ACBI1	5|5|9|7|10|8	44	0.73	5|0|3|0|0|7|7|14|0|0|0|7|6|5|6|8|3|0|3|3	NP_055157.1	7.33	6	0	0	0	0	0	-27.47	0.81		3|3|5|4|4|5	24	4	303	MTCH2_HUMAN
PRPF19	FmT-VHL_ACBI1	59|61|58|60|64|69	371	0.83	31|30|31|30|72|77|27|34|24|22|41|50|46|11|16|24|57|82|72|57	NP_055317.1	61.83	6	0	0	0	0	0	-186.99	0.82	NP_006828.2|NP_001121901.1|NP_150628.3|NP_002787.2|NP_687033.1|NP_002778.1|NP_001013861.1|NP_065994.1|NP_065986.2|	12|14|14|13|12|13	78	13	504	PRP19_HUMAN
TAF5L	FmT-VHL_ACBI1	2|3|0|2|2|3	12	0.01	0|0|0|0|0|0|0|0|0|0|0|0|0|0|0|0|0|0|0|0	NP_055224.1	2	6	0.92	0.98	0.92	0.97	0.92	-2.74	20		2|2|0|2|2|3	11	1.83	589	TAF5L_HUMAN
RBX1	FmT-VHL_ACBI1	3|4|0|4|3|3	17	0	0|0|0|0|0|0|0|0|0|0|0|0|0|0|0|0|0|0|0|0	NP_055063.1	2.83	6	0.99	1	0.99	1	0.99	-2.59	28.33	NP_006828.2|NP_003580.1|NP_002782.1|NP_002778.1|NP_001091680.1|NP_001165375.1|NP_003469.2|NP_001035492.1|	2|2|0|2|2|2	10	1.67	108	RBX1_HUMAN
TMOD3	FmT-VHL_ACBI1	3|0|0|0|7|9	19	0.8	4|4|0|0|2|0|0|0|0|0|7|4|5|0|0|7|19|16|13|19	NP_055362.1	3.17	6	0	0	0	0	0	-75.27	0.19	NP_683877.1|NP_002790.1|NP_002804.2|	3|0|0|0|4|5	12	2	352	TMOD3_HUMAN
ASF1A	FmT-VHL_ACBI1	4|4|3|5|4|3	23	0	0|0|0|0|0|0|0|0|0|0|0|0|0|0|0|0|0|0|0|0	NP_054753.1	3.83	6	1	1	1	1	1	3.65	38.33	NP_001186210.1|NP_001072982.1|	3|3|2|3|2|3	16	2.67	204	ASF1A_HUMAN
POLDIP2	FmT-VHL_ACBI1	4|4|4|6|8|7	33	0.8	0|0|0|0|2|0|3|4|0|3|0|0|0|2|5|6|20|11|13|20	NP_056399.1	5.5	6	0	0	0	0	0	-58.36	0.34	NP_006332.3|	4|3|3|4|6|5	25	4.17	368	B4DEM9_HUMAN
MRPS28	FmT-VHL_ACBI1	2|0|0|4|0|0	6	0.83	6|5|3|0|0|0|0|2|3|3|5|8|6|0|0|0|66|65|58|66	NP_054737.1	1	6	0	0	0	0	0	-286.15	0.02	NP_387449.2|	2|0|0|2|0|0	4	0.67	187	RT28_HUMAN
MED4	FmT-VHL_ACBI1	4|5|4|4|4|0	21	0	0|0|0|0|0|0|0|0|0|0|0|0|0|0|0|0|0|0|0|0	NP_001257558.1	3.5	6	1	1	1	1	1	-2.67	35	NP_004266.2|NP_071801.1|NP_001001683.1|NP_001421.2|NP_703151.1|NP_005112.2|NP_005181.2|	3|3|2|2|2|0	12	2	224	Q5T911_HUMAN
UBE2T	FmT-VHL_ACBI1	3|0|5|6|10|6	30	0.02	2|0|2|0|0|0|0|0|0|0|0|0|0|0|0|0|0|0|0|0	NP_054895.1	5	6	0.83	1	0.82	1	0.83	-5.72	5	NP_149075.2|	3|0|2|4|5|4	18	3	197	UBE2T_HUMAN
EIF4A3	FmT-VHL_ACBI1	42|41|54|50|42|46	275	0.82	25|25|21|19|37|34|55|52|41|32|24|26|18|8|16|21|33|35|29|33	NP_055555.1	45.83	6	0	0	0	0	0	-105.87	0.99	NP_060517.1|NP_001958.2|NP_003669.4|NP_002865.1|NP_065994.1|	14|13|15|13|12|12	79	13.17	411	IF4A3_HUMAN
RAB21	FmT-VHL_ACBI1	5|6|0|2|0|2	15	0.83	5|7|4|5|7|5|4|6|15|14|9|5|9|10|15|10|4|6|5|4	NP_055814.1	2.5	6	0	0	0	0	0	-60.82	0.19		3|3|0|2|0|2	10	1.67	225	RAB21_HUMAN
SAFB2	FmT-VHL_ACBI1	19|21|16|22|28|30	136	0.81	14|17|13|16|5|0|7|5|15|9|17|10|13|9|10|9|31|31|33|31	NP_055464.1	22.67	6	0	0	0	0	0	-94.16	0.72	NP_004447.2|NP_006828.2|NP_059990.2|NP_002018.1|	5|7|5|6|6|8	37	6.17	953	SAFB2_HUMAN
CTR9	FmT-VHL_ACBI1	31|31|37|41|42|36	218	0.69	0|4|0|0|0|0|0|0|4|0|4|3|0|0|0|5|21|19|20|21	NP_055448.1	36.33	6	0	0	0	0	0	-28.96	1.79	NP_001231931.1|NP_001104490.1|NP_620147.1|NP_001017992.1|NP_055238.1|NP_057670.2|NP_000526.1|NP_004505.2|NP_036213.2|	14|15|13|18|15|15	90	15	1173	CTR9_HUMAN
SART3	FmT-VHL_ACBI1	39|38|55|48|49|46	275	0.82	11|12|7|13|4|2|0|0|9|7|12|3|4|0|0|6|44|55|56|44	NP_055521.1	45.83	6	0	0	0	0	0	-123.65	0.92	NP_006828.2|NP_002786.2|NP_687033.1|NP_002781.2|NP_078905.2|NP_057283.1|NP_060549.4|NP_055429.2|	17|18|22|21|23|22	123	20.5	963	A0A499FI31_HUMAN
MAML1	FmT-VHL_ACBI1	4|4|5|4|6|7	30	0.45	0|0|0|0|0|0|0|0|0|3|0|0|0|0|0|0|3|0|0|3	NP_055572.1	5	6	0.14	0.37	0.14	0.35	0.14	-4.47	2.22		3|3|5|2|4|3	20	3.33	1016	MAML1_HUMAN
PHF3	FmT-VHL_ACBI1	21|13|19|20|18|27	118	0.78	10|10|10|13|4|3|0|0|10|9|2|11|21|0|0|9|17|22|21|17	NP_055968.1	19.67	6	0	0	0	0	0	-55.98	0.97	NP_001104490.1|NP_001103361.1|NP_065986.2|	10|6|11|12|11|16	66	11	2039	D6R9X2_HUMAN
TTC37	FmT-VHL_ACBI1	2|0|5|7|3|0	17	0.68	2|4|2|4|0|0|3|4|6|6|5|0|6|0|0|0|5|3|6|5	NP_055454.1	2.83	6	0	0	0	0	0	-27.45	0.47		2|0|4|5|3|0	14	2.33	1564	TTC37_HUMAN
ZNF536	FmT-VHL_ACBI1	8|9|13|14|14|14	72	0.69	3|2|0|2|0|0|0|0|0|0|0|0|0|0|0|0|10|9|9|10	NP_055532.1	12	6	0	0	0	0	0	-24.23	1.26		7|8|9|11|11|9	55	9.17	1300	ZN536_HUMAN
TOX4	FmT-VHL_ACBI1	7|9|15|13|13|12	69	0.77	2|0|0|0|14|16|15|12|0|0|0|0|0|0|0|0|5|6|5|5	NP_055643.1	11.5	6	0	0	0	0	0	-44.19	0.81		4|5|7|6|6|4	32	5.33	621	TOX4_HUMAN
MORC2	FmT-VHL_ACBI1	5|3|12|13|12|15	60	0.36	0|0|0|0|0|0|0|0|0|0|0|0|0|0|0|0|5|5|5|5	NP_055756.1	10	6	0.23	0.67	0.22	0.65	0.23	-15.76	2		4|2|7|6|5|9	33	5.5	970	MORC2_HUMAN
GAPDH	FmT-VHL_ACBI1	77|80|81|77|78|84	477	0.83	56|57|57|59|77|84|130|134|69|72|79|31|31|20|19|23|105|112|117|105	NP_002037.2	79.5	6	0	0	0	0	0	-334.1	0.65	NP_001231496.1|NP_006828.2|NP_002510.2|NP_687033.1|NP_001740.1|NP_001317.1|NP_000282.1|NP_076988.1|NP_001091738.1|NP_001193762.1|NP_002102.4|	13|13|15|14|16|14	85	14.17	335	G3P_HUMAN
ASCC3	FmT-VHL_ACBI1	35|33|58|71|58|64	319	0.83	92|99|88|90|3|6|8|9|77|73|125|56|57|28|15|65|255|165|156|255	NP_006819.2	53.17	6	0	0	0	0	0	#NAME?	0.26		17|17|27|33|29|29	152	25.33	2202	ASCC3_HUMAN
TRMT112	FmT-VHL_ACBI1	3|5|6|5|6|5	30	0.62	0|0|0|0|0|0|0|0|4|5|2|0|0|2|0|2|4|4|0|4	NP_057488.1	5	6	0	0	0	0	0	-12.98	1.18		2|2|3|2|2|2	13	2.17	125	F5GX77_HUMAN
EXOSC1	FmT-VHL_ACBI1	3|3|6|6|5|5	28	0.68	3|3|3|0|0|0|0|0|0|0|2|0|0|0|0|0|3|8|9|3	NP_057130.1	4.67	6	0	0	0	0	0	-18.52	0.81	NP_005783.2|NP_659419.3|	3|3|3|3|3|3	18	3	195	B1AMU3_HUMAN
HSD17B12	FmT-VHL_ACBI1	8|7|8|11|7|8	49	0.83	11|11|11|5|8|10|15|16|30|25|12|6|10|12|9|14|8|6|7|8	NP_057226.1	8.17	6	0	0	0	0	0	-73.43	0.38		4|3|4|6|4|4	25	4.17	312	DHB12_HUMAN
JPT1	FmT-VHL_ACBI1	13|9|16|9|15|14	76	0.79	17|9|15|20|0|5|0|0|7|8|16|0|3|0|0|4|19|9|12|19	NP_001002032.1	12.67	6	0	0	0	0	0	-57.98	0.68		6|4|6|4|5|6	31	5.17	181	JUPI1_HUMAN
NOP58	FmT-VHL_ACBI1	20|20|19|22|21|25	127	0.83	27|27|27|29|38|26|27|31|27|20|28|42|40|17|19|32|27|52|47|27	NP_057018.1	21.17	6	0	0	0	0	0	-143.12	0.47	NP_056235.4|	7|6|7|8|6|8	42	7	529	NOP58_HUMAN
RTRAF	FmT-VHL_ACBI1	16|17|27|24|22|25	131	0.81	22|15|14|17|17|17|25|34|26|20|17|11|6|13|9|16|25|30|25|25	NP_057123.1	21.83	6	0	0	0	0	0	-83.26	0.76	NP_060903.2|NP_006828.2|NP_003469.2|NP_001129611.1|NP_076998.1|	7|7|7|8|6|7	42	7	244	RTRAF_HUMAN
SF3B6	FmT-VHL_ACBI1	12|15|16|16|15|18	92	0.78	10|13|13|13|0|0|0|0|4|9|15|5|8|6|7|6|17|15|21|17	NP_057131.1	15.33	6	0	0	0	0	0	-47.31	0.88		3|3|3|3|3|3	18	3	125	SF3B6_HUMAN
COPZ1	FmT-VHL_ACBI1	3|0|6|7|9|4	29	0.75	9|8|10|11|4|0|2|4|9|8|8|9|7|10|5|9|4|0|2|4	NP_057141.1	4.83	6	0	0	0	0	0	-45.19	0.48	NP_001017408.1|	3|0|3|3|5|2	16	2.67	177	COPZ1_HUMAN
PPIL1	FmT-VHL_ACBI1	6|8|6|4|7|6	37	0.64	2|0|0|0|8|5|2|0|0|0|2|2|2|0|0|0|4|3|4|4	NP_057143.1	6.17	6	0	0	0	0	0	-15.03	1.17	NP_003669.4|	4|4|5|3|5|4	25	4.17	166	PPIL1_HUMAN
CPSF3	FmT-VHL_ACBI1	9|9|19|17|20|18	92	0.79	7|7|12|10|2|3|3|4|2|2|7|3|3|3|3|0|23|20|17|23	NP_057291.1	15.33	6	0	0	0	0	0	-65.87	0.74	NP_001315.1|NP_006360.3|NP_000456.2|NP_001121901.1|NP_001317.1|NP_001257558.1|NP_006561.1|NP_001165556.1|NP_694587.3|	7|7|10|11|10|9	54	9	684	G5E9W3_HUMAN
WBP11	FmT-VHL_ACBI1	6|9|14|17|13|13	72	0.75	2|0|0|0|2|0|0|0|0|0|5|0|0|0|0|0|11|15|16|11	NP_057396.1	12	6	0	0	0	0	0	-42.26	0.91	NP_005472.2|	4|6|7|9|7|8	41	6.83	641	WBP11_HUMAN
PIAS1	FmT-VHL_ACBI1	9|9|6|9|16|12	61	0.75	0|0|0|2|0|0|0|0|2|0|0|0|0|0|0|2|15|10|12|15	NP_057250.1	10.17	6	0	0	0	0	0	-41.13	0.78	NP_001167558.1|NP_000456.2|NP_003012.1|NP_004662.2|NP_001131140.1|NP_057302.1|NP_001026794.1|NP_002102.4|	4|4|3|3|4|4	22	3.67	651	PIAS1_HUMAN
PPME1	FmT-VHL_ACBI1	8|6|10|15|10|11	60	0.7	5|5|5|8|3|2|2|3|14|9|4|2|0|0|0|0|8|8|7|8	NP_057231.1	10	6	0	0	0	0	0	-28.5	1.03	NP_000166.2|NP_115879.2|NP_149062.1|	5|4|5|6|5|5	30	5	386	PPME1_HUMAN
CDC40	FmT-VHL_ACBI1	6|4|7|7|6|5	35	0.69	0|0|0|0|0|0|0|0|0|0|0|9|8|0|0|0|2|4|5|2	NP_056975.1	5.83	6	0	0	0	0	0	-19.72	0.9	NP_653317.2|	4|3|5|4|6|3	25	4.17	579	PRP17_HUMAN
SNX9	FmT-VHL_ACBI1	2|0|5|4|5|6	22	0.83	13|9|11|10|3|4|0|0|0|6|11|0|0|0|0|3|22|16|11|22	NP_057308.1	3.67	6	0	0	0	0	0	-82.01	0.2	NP_006828.2|NP_003591.2|NP_005783.2|NP_004505.2|	2|0|2|2|3|4	13	2.17	595	SNX9_HUMAN
GTF2A1	FmT-VHL_ACBI1	5|9|6|11|5|7	43	0.68	0|6|4|8|3|0|0|0|5|5|8|0|0|0|2|0|7|4|5|7	NP_056943.1	7.17	6	0	0	0	0	0	-21.7	0.96	NP_008882.2|NP_004597.2|NP_054790.2|NP_001165556.1|	3|4|4|5|3|3	22	3.67	376	TF2AA_HUMAN
SND1	FmT-VHL_ACBI1	65|67|57|57|70|68	384	0.83	57|62|63|60|48|45|61|61|32|29|67|39|33|30|26|40|77|106|106|77	NP_055205.2	64	6	0	0	0	0	0	-248.54	0.7	NP_001073315.1|	22|24|20|21|21|22	130	21.67	910	SND1_HUMAN
EXOSC9	FmT-VHL_ACBI1	3|4|10|12|4|7	40	0.61	2|3|3|0|0|0|4|3|0|2|6|0|0|0|0|3|6|6|7|6	NP_005024.2	6.67	6	0	0	0	0	0	-20.48	1.07	NP_006828.2|NP_002781.2|NP_002782.1|NP_002778.1|NP_002783.1|NP_005783.2|NP_065986.2|	2|3|5|5|2|4	21	3.5	439	D6RA17_HUMAN
RPL14	FmT-VHL_ACBI1	9|9|7|5|8|7	45	0.78	6|5|8|5|13|15|7|7|6|5|13|7|6|6|7|7|10|11|13|10	NP_003964.3	7.5	6	0	0	0	0	0	-45.5	0.56	NP_001165375.1|NP_001129611.1|NP_054825.2|	2|2|2|2|3|2	13	2.17	215	RL14_HUMAN
USP42	FmT-VHL_ACBI1	7|4|6|7|9|7	40	0.58	3|0|0|2|0|0|0|0|0|0|4|4|2|0|0|0|5|2|0|5	NP_115548.1	6.67	6	0	0.01	0	0	0	-12.37	1.48		4|3|3|5|6|5	26	4.33	1316	B4DP25_HUMAN
XPOT	FmT-VHL_ACBI1	23|26|35|37|27|33	181	0.82	26|26|27|25|2|6|20|25|42|36|46|20|18|10|8|15|30|41|35|30	NP_009166.2	30.17	6	0	0	0	0	0	-118.53	0.73	NP_001186708.1|NP_219483.1|NP_687033.1|NP_003469.2|	10|10|11|12|10|12	65	10.83	962	XPOT_HUMAN
GTPBP1	FmT-VHL_ACBI1	5|5|5|5|7|6	33	0.73	7|8|7|8|6|5|6|5|7|7|7|0|0|0|3|0|7|9|7|7	NP_004277.2	5.5	6	0	0	0	0	0	-23.63	0.69		3|3|4|3|5|5	23	3.83	669	GTPB1_HUMAN
STAU1	FmT-VHL_ACBI1	18|10|9|9|10|8	64	0.79	14|14|11|11|12|11|15|14|9|10|16|15|17|7|6|10|7|22|24|7	NP_004593.2	10.67	6	0	0	0	0	0	-64.13	0.54	NP_062538.5|NP_001248391.1|NP_006561.1|NP_005991.1|NP_001129669.1|	11|7|6|6|6|4	40	6.67	496	STAU1_HUMAN
CPVL	FmT-VHL_ACBI1	11|16|18|15|12|15	87	0.81	5|6|6|8|0|0|18|16|16|16|20|9|7|0|2|5|35|21|22|35	NP_112601.3	14.5	6	0	0	0	0	0	-91.74	0.51	NP_859052.3|	7|8|6|6|5|7	39	6.5	476	CPVL_HUMAN
EIF4A2	FmT-VHL_ACBI1	53|55|0|0|55|60	223	0	0|0|0|0|6|8|6|4|0|0|0|3|2|0|0|0|0|0|0|0	NP_001958.2	37.17	6	1	1	1	1	1	-27.44	6.19	NP_000480.2|NP_001360.1|	2|2|0|0|3|3	10	1.67	407	IF4A2_HUMAN
AURKB	FmT-VHL_ACBI1	34|32|34|36|41|42	219	0.79	10|12|11|11|0|3|0|5|6|8|15|9|10|2|0|10|29|32|30|29	NP_001243763.1	36.5	6	0	0	0	0	0	-61.46	1.22	NP_001420.2|NP_000456.2|NP_687033.1|NP_003591.2|NP_006092.1|NP_005724.1|NP_114171.2|NP_001006936.1|NP_001129669.1|NP_001186180.1|	12|11|12|12|13|12	72	12	303	AURKB_HUMAN
CFAP20	FmT-VHL_ACBI1	8|8|9|14|11|10	60	0.77	8|5|4|6|3|5|2|3|8|7|5|0|2|2|2|3|17|12|12|17	NP_037374.1	10	6	0	0	0	0	0	-43.17	0.69		4|3|3|3|3|3	19	3.17	193	CFA20_HUMAN
EIF5B	FmT-VHL_ACBI1	5|5|8|4|5|6	33	0.79	7|11|9|10|10|10|19|15|0|0|6|4|5|2|3|4|9|10|16|9	NP_056988.3	5.5	6	0	0	0	0	0	-55.23	0.36	NP_056981.2|NP_004505.2|	3|4|6|3|4|4	24	4	1220	IF2P_HUMAN
BOD1L1	FmT-VHL_ACBI1	15|10|9|13|8|11	66	0.26	0|0|0|0|3|5|0|0|0|0|0|0|0|0|0|0|3|6|5|3	NP_683692.2	11	6	0.28	0.81	0.28	0.8	0.28	-7.55	2.32	NP_055527.1|	13|9|7|11|7|10	57	9.5	3051	BD1L1_HUMAN
PDCL	FmT-VHL_ACBI1	11|9|7|6|6|7	46	0.69	0|0|0|0|0|0|0|0|0|0|0|0|0|0|0|0|10|6|5|10	NP_005379.3	7.67	6	0	0	0	0	0	-20.99	0.99	NP_004630.3|	5|5|5|4|4|5	28	4.67	301	PHLP_HUMAN
GATAD1	FmT-VHL_ACBI1	4|6|3|0|5|7	25	0.14	0|0|0|0|0|0|0|0|0|0|0|0|0|0|0|0|0|3|2|0	NP_066990.3	4.17	6	0.49	0.74	0.48	0.74	0.49	-6.73	3.33	NP_001036068.1|	3|3|3|0|4|4	17	2.83	269	GATD1_HUMAN
WDR70	FmT-VHL_ACBI1	27|27|36|37|38|38	203	0.79	7|7|5|7|5|3|0|0|8|10|12|0|0|0|0|2|28|22|29|28	NP_060504.1	33.83	6	0	0	0	0	0	-57.42	1.26		11|10|11|12|12|12	68	11.33	654	WDR70_HUMAN
RBM22	FmT-VHL_ACBI1	20|25|19|19|22|25	130	0.23	2|4|2|3|0|0|0|0|0|0|3|6|3|3|4|0|4|10|12|4	NP_060517.1	21.67	6	0.42	0.75	0.41	0.74	0.42	-4.88	2.71	NP_000456.2|	9|9|8|7|8|9	50	8.33	420	RBM22_HUMAN
ASF1B	FmT-VHL_ACBI1	3|0|9|7|9|7	35	0.53	0|3|0|3|0|0|0|0|0|0|5|0|0|0|0|0|4|0|0|4	NP_060624.1	5.83	6	0.01	0.03	0.01	0.03	0.01	-18.53	1.46	NP_005432.1|NP_001130026.1|NP_003316.3|NP_054753.1|	2|0|4|4|4|3	17	2.83	202	ASF1B_HUMAN
DNAJC17	FmT-VHL_ACBI1	3|3|7|8|7|5	33	0.1	0|0|0|0|0|0|0|0|0|0|0|0|0|0|0|0|0|0|4|0	NP_060633.1	5.5	6	0.65	0.75	0.63	0.74	0.65	-1.24	5.5		2|2|2|2|3|3	14	2.33	304	DJC17_HUMAN
AGK	FmT-VHL_ACBI1	10|9|11|9|8|7	54	0.75	9|10|8|11|5|0|9|11|10|9|7|5|3|3|4|5|6|8|6|6	NP_060708.1	9	6	0	0	0	0	0	-29.59	0.86		5|5|6|5|5|3	29	4.83	422	A0A3B3ISZ0_HUMAN
SEPTIN11	FmT-VHL_ACBI1	8|0|0|0|7|0	15	0.81	5|0|7|6|5|5|7|8|3|4|15|0|0|0|0|0|24|12|15|24	NP_060713.1	2.5	6	0	0	0	0	0	-87.56	0.13	NP_076973.1|	4|0|0|0|4|0	8	1.33	429	D6RGI3_HUMAN
CDKN2AIP	FmT-VHL_ACBI1	16|17|17|17|16|16	99	0.76	3|2|6|4|0|0|0|0|5|5|7|0|0|3|0|0|16|9|15|16	NP_060102.1	16.5	6	0	0	0	0	0	-28.4	1.18	NP_000456.2|NP_002105.2|NP_065988.1|	9|10|9|8|8|8	52	8.67	580	J3KNE1_HUMAN
SARS2	FmT-VHL_ACBI1	11|7|6|6|9|10	49	0.8	7|6|7|7|0|0|20|16|0|2|5|5|3|8|5|8|14|15|18|14	NP_001139373.1	8.17	6	0	0	0	0	0	-58.59	0.47		7|5|2|5|6|6	31	5.17	520	B4DJM9_HUMAN
GID8	FmT-VHL_ACBI1	2|3|8|6|10|9	38	0	0|0|0|0|0|0|0|0|0|0|0|0|0|0|0|0|0|0|0|0	NP_060366.1	6.33	6	1	1	1	1	1	1.81	63.33	NP_073617.1|NP_037387.2|	2|2|5|4|4|5	22	3.67	228	GID8_HUMAN
SUPT20H	FmT-VHL_ACBI1	7|5|8|8|10|9	47	0.65	0|0|5|7|0|0|0|0|0|0|0|0|0|0|0|4|6|6|6|6	NP_060039.1	7.83	6	0	0	0	0	0	-17.08	1.25	NP_620581.1|NP_001929.1|	2|3|3|3|4|4	19	3.17	733	B4E2D5_HUMAN
MNX1	FmT-VHL_ACBI1	9|5|13|14|12|12	65	0.63	0|4|4|3|0|0|0|0|0|0|4|0|0|0|0|0|9|6|6|9	NP_005506.3	10.83	6	0	0	0	0	0	-21.73	1.44	NP_006828.2|	5|2|4|5|6|5	27	4.5	401	MNX1_HUMAN
BAZ2A	FmT-VHL_ACBI1	6|6|0|2|8|7	29	0.49	0|0|0|0|4|3|0|0|0|0|0|0|3|0|0|0|0|2|0|0	NP_038477.2	4.83	6	0.06	0.16	0.06	0.15	0.06	-14.27	1.61	NP_115564.2|	5|5|0|2|6|5	23	3.83	1905	A0A0C4DGI9_HUMAN
DLD	FmT-VHL_ACBI1	11|8|10|16|10|9	64	0.83	13|13|12|10|0|0|6|13|21|19|14|9|9|5|5|10|102|76|60|102	NP_000099.2	10.67	6	0	0	0	0	0	-344.7	0.13	NP_001315.1|NP_387449.2|NP_003062.2|	3|3|3|3|3|3	18	3	509	E9PEX6_HUMAN
PRPF8	FmT-VHL_ACBI1	370|366|417|418|410|433	2414	0.83	180|186|192|206|44|39|51|51|180|177|250|173|184|75|68|172|342|331|363|342	NP_006436.3	402.33	6	0	0	0	0	0	-685.67	1.17	NP_005111.2|NP_001129611.1|NP_001230017.1|NP_005991.1|NP_005112.2|	81|79|83|82|80|84	489	81.5	2335	PRP8_HUMAN
MYO6	FmT-VHL_ACBI1	36|27|30|39|75|80	287	0.83	44|45|45|41|4|0|0|2|32|25|60|40|48|20|16|30|119|106|100|119	NP_004990.3	47.83	6	0	0	0	0	0	-397.85	0.43	NP_002865.1|	21|14|17|20|29|30	131	21.83	1285	A0A0A0MRM8_HUMAN
PBRM1	FmT-VHL_ACBI1	44|46|20|25|35|33	203	0	0|0|0|0|3|0|0|0|0|0|0|0|0|0|0|0|0|0|0|0	NP_060783.3	33.83	6	1	1	1	1	1	6.56	45.11	NP_001121901.1|NP_060250.2|	26|26|13|13|21|19	118	19.67	1582	PB1_HUMAN
PAXIP1	FmT-VHL_ACBI1	3|0|4|2|3|3	15	0.59	0|0|0|0|0|0|0|0|5|7|0|0|0|0|0|0|0|0|0|0	NP_031375.3	2.5	6	0	0	0	0	0	-13.58	0.83	NP_078905.2|NP_004662.2|NP_055542.1|NP_001155197.1|NP_001137448.1|NP_054790.2|NP_742017.1|NP_694587.3|	2|0|2|2|2|2	10	1.67	1069	PAXI1_HUMAN
CWF19L1	FmT-VHL_ACBI1	13|14|20|24|18|14	103	0.44	3|6|9|3|2|0|0|0|5|3|7|2|0|0|0|0|5|10|8|5	NP_060764.3	17.17	6	0.18	0.7	0.17	0.68	0.18	-13.54	2.02		6|5|7|11|6|7	42	7	538	C19L1_HUMAN
DCUN1D4	FmT-VHL_ACBI1	6|0|5|0|8|0	19	0.04	0|0|0|0|0|0|0|0|0|0|0|0|0|0|0|0|0|0|0|0	NP_001035492.1	3.17	6	0.75	1	0.75	1	0.75	-2.74	31.67		3|0|2|0|4|0	9	1.5	292	D6RB33_HUMAN
PMPCB	FmT-VHL_ACBI1	12|14|6|5|13|12	62	0.78	0|2|0|2|10|14|3|0|0|0|0|13|10|2|2|3|17|10|7|17	NP_004270.2	10.33	6	0	0	0	0	0	-52.73	0.68	NP_001116436.1|	6|5|3|3|6|5	28	4.67	489	G3V0E4_HUMAN
IARS1	FmT-VHL_ACBI1	13|17|13|20|10|11	84	0.83	53|51|47|44|26|15|46|47|69|88|60|25|27|14|10|19|24|29|27|24	NP_038203.2	14	6	0	0	0	0	0	-261.34	0.21	NP_006828.2|NP_003580.1|NP_003591.2|NP_001230017.1|	7|12|8|13|9|9	58	9.67	1262	J3KR24_HUMAN
MIS18A	FmT-VHL_ACBI1	13|12|23|22|24|23	117	0.72	15|11|16|11|4|2|3|2|7|7|10|6|6|4|4|8|13|14|13|13	NP_061817.1	19.5	6	0	0	0	0	0	-36.1	1.34	NP_057670.2|NP_065986.2|	3|3|5|5|4|4	24	4	233	MS18A_HUMAN
ARL15	FmT-VHL_ACBI1	5|6|6|8|6|4	35	0.76	6|10|12|7|0|0|0|0|3|0|8|0|0|0|0|0|10|9|9|10	NP_061960.1	5.83	6	0	0	0	0	0	-35.58	0.56		3|3|4|3|3|3	19	3.17	204	ARL15_HUMAN
EXOSC4	FmT-VHL_ACBI1	14|13|17|16|17|16	93	0.78	10|8|14|12|0|0|8|9|0|6|13|3|3|5|4|6|17|17|16|17	NP_061910.1	15.5	6	0	0	0	0	0	-42.61	0.93	NP_060298.2|NP_683877.1|NP_687033.1|NP_002781.2|NP_002782.1|NP_004259.3|NP_005783.2|	4|4|5|5|4|4	26	4.33	245	EXOS4_HUMAN
TRA2A	FmT-VHL_ACBI1	4|0|0|0|4|0	8	0.74	0|0|0|0|0|0|0|4|0|0|0|8|9|0|0|2|6|0|3|6	NP_037425.1	1.33	6	0	0	0	0	0	-32.99	0.18	NP_001123500.1|NP_001138983.1|	2|0|0|0|2|0	4	0.67	282	TRA2A_HUMAN
RAC1	FmT-VHL_ACBI1	5|5|3|3|4|5	25	0.67	3|2|3|3|5|4|6|5|0|0|0|0|0|0|0|0|0|3|0|0	NP_061485.1	4.17	6	0	0	0	0	0	-15.72	0.83	NP_004630.3|NP_006624.2|NP_001245135.1|NP_004564.2|	2|2|2|2|2|3	13	2.17	211	RAC1_HUMAN
HCFC1	FmT-VHL_ACBI1	153|147|129|124|150|158	861	0.82	66|62|67|68|41|51|37|44|54|50|74|34|26|22|17|43|103|90|101|103	NP_005325.2	143.5	6	0	0	0	0	0	-172.53	1.45	NP_387449.2|NP_003288.2|NP_060493.3|NP_071936.2|NP_003195.1|NP_115564.2|NP_004505.2|NP_055542.1|NP_004647.1|NP_891847.1|NP_059990.2|NP_055527.1|NP_054790.2|NP_005216.1|	31|34|34|35|33|34	201	33.5	2035	A6NEM2_HUMAN
TMED10	FmT-VHL_ACBI1	4|0|2|0|0|0	6	0.83	0|3|0|0|0|0|8|7|13|12|5|6|5|6|6|5|0|0|5|0	NP_006818.3	1	6	0	0	0	0	0	-45.2	0.1		2|0|2|0|0|0	4	0.67	219	TMEDA_HUMAN
TOMM22	FmT-VHL_ACBI1	13|13|22|19|20|19	106	0.83	19|22|22|18|16|16|23|24|34|34|31|15|18|20|19|25|25|26|25|25	NP_064628.1	17.67	6	0	0	0	0	0	-99.71	0.57		4|4|6|4|5|5	28	4.67	142	TOM22_HUMAN
AHCY	FmT-VHL_ACBI1	21|25|10|13|16|23	108	0.81	13|16|8|12|41|43|8|12|17|12|18|23|22|9|15|16|17|12|11|17	NP_000678.1	18	6	0	0	0	0	0	-110.39	0.56	NP_006828.2|NP_060703.3|	10|10|6|7|9|10	52	8.67	432	SAHH_HUMAN
UTP3	FmT-VHL_ACBI1	5|5|6|6|6|4	32	0.8	0|0|0|0|2|2|0|0|0|0|0|5|0|0|0|0|5|28|28|5	NP_065101.1	5.33	6	0	0	0	0	0	-59.49	0.32	NP_001158355.1|	2|2|2|2|2|2	12	2	479	SAS10_HUMAN
DDX24	FmT-VHL_ACBI1	16|13|11|9|17|21	87	0.7	0|0|0|0|2|0|4|6|3|3|2|6|0|4|6|7|3|18|17|3	NP_065147.1	14.5	6	0	0	0	0	0	-31.22	1.21	NP_001958.2|NP_003669.4|NP_891847.1|	10|9|6|8|9|9	51	8.5	859	DDX24_HUMAN
PCNP	FmT-VHL_ACBI1	4|4|6|7|6|6	33	0.69	0|3|0|4|0|0|0|0|0|0|0|0|0|0|0|2|9|0|0|9	NP_065090.1	5.5	6	0	0	0	0	0	-18.63	0.88		2|2|3|3|3|3	16	2.67	178	A0A0B4J1Z9_HUMAN
NUP107	FmT-VHL_ACBI1	18|15|30|32|38|48	181	0.77	10|15|13|9|8|7|5|7|13|11|13|12|10|0|2|7|33|19|23|33	NP_065134.1	30.17	6	0	0	0	0	0	-78.2	1.12	NP_001017992.1|NP_149062.1|NP_004505.2|	10|9|16|16|18|21	90	15	925	G3V1T4_HUMAN
EIF3K	FmT-VHL_ACBI1	6|5|10|7|8|9	45	0.77	4|6|0|4|5|0|6|6|2|0|4|2|0|0|0|0|17|5|8|17	NP_037366.1	7.5	6	0	0	0	0	0	-38.94	0.62	NP_000542.1|NP_001958.2|	2|2|3|2|2|2	13	2.17	218	A0A087WVB9_HUMAN
PML	FmT-VHL_ACBI1	2|2|2|2|3|2	13	0.59	0|0|0|0|0|0|0|0|0|0|0|0|0|0|0|0|5|0|0|5	NP_002666.1	2.17	6	0	0	0	0	0	-7.74	0.87	NP_004662.2|NP_054753.1|NP_001135442.1|NP_001131140.1|NP_001193762.1|NP_002102.4|	2|2|2|2|3|2	13	2.17	633	PML_HUMAN
TPM3	FmT-VHL_ACBI1	3|3|2|0|3|4	15	0.76	0|0|0|0|15|11|0|0|0|0|0|5|0|2|0|3|0|0|0|0	NP_001036816.1	2.5	6	0	0	0	0	0	-37.9	0.29	NP_001129036.1|NP_001139247.1|NP_061155.2|NP_001958.2|NP_002782.1|NP_002778.1|NP_001130026.1|	2|3|2|0|2|4	13	2.17	248	A0A087WWU8_HUMAN
YTHDF2	FmT-VHL_ACBI1	3|7|4|4|5|6	29	0.83	9|5|5|8|7|6|8|7|9|9|5|7|4|2|5|5|11|10|12|11	NP_057342.2	4.83	6	0	0	0	0	0	-40.01	0.44	NP_076988.1|NP_001421.2|	2|4|2|2|3|3	16	2.67	579	YTHD2_HUMAN
CDC23	FmT-VHL_ACBI1	5|4|6|6|5|6	32	0.71	0|0|0|0|0|4|0|2|3|2|3|3|3|0|0|0|8|6|5|8	NP_004652.2	5.33	6	0	0	0	0	0	-20.61	0.79	NP_001121901.1|NP_775744.1|NP_001103361.1|NP_060493.3|NP_065986.2|NP_115542.2|NP_689932.1|NP_001129669.1|	3|3|3|4|2|4	19	3.17	597	CDC23_HUMAN
THOC3	FmT-VHL_ACBI1	5|5|4|4|0|0	18	0.67	3|4|5|4|0|0|2|0|0|2|4|4|4|5|6|3|0|0|4|0	NP_115737.1	3	6	0	0	0	0	0	-23	0.6	NP_003249.3|NP_660309.1|NP_003669.4|	2|2|2|2|0|0	8	1.33	351	THOC3_HUMAN
CFL2	FmT-VHL_ACBI1	18|12|13|14|0|0	57	0.75	0|6|4|0|11|9|21|12|5|4|0|7|11|8|5|6|7|0|0|7	NP_068733.1	9.5	6	0	0	0	0	0	-61.78	0.69		4|4|4|4|0|0	16	2.67	166	COF2_HUMAN
HDHD5	FmT-VHL_ACBI1	2|0|2|0|0|0	4	0.83	3|0|3|4|0|5|2|0|13|15|6|3|0|0|0|0|6|2|3|6	NP_149061.1	0.67	6	0	0	0	0	0	-44.91	0.07		2|0|2|0|0|0	4	0.67	423	HDHD5_HUMAN
ERCC2	FmT-VHL_ACBI1	3|0|4|3|7|3	20	0	0|0|0|0|0|0|0|0|0|0|0|0|0|0|0|0|0|0|0|0	NP_000391.1	3.33	6	0.99	1	0.99	1	0.99	-2.63	33.33	NP_000113.1|NP_001507.2|NP_000115.1|NP_008958.2|NP_001508.1|NP_001135779.1|	2|0|2|3|4|3	14	2.33	760	B4E0F6_HUMAN
MMS19	FmT-VHL_ACBI1	5|8|21|15|17|20	86	0.71	14|8|7|7|0|4|6|5|10|8|11|0|0|0|3|8|13|5|9|13	NP_071757.4	14.33	6	0	0	0	0	0	-42.19	1.12	NP_065801.1|NP_001073918.2|NP_000066.1|NP_002257.1|NP_006222.2|NP_001015048.1|NP_000391.1|NP_001167558.1|NP_000113.1|NP_859052.3|NP_000526.1|NP_001135779.1|NP_001012241.1|NP_002519.1|	3|3|7|5|7|8	33	5.5	1030	Q5T454_HUMAN
PIGU	FmT-VHL_ACBI1	5|0|2|5|0|0	12	0.64	0|0|0|0|0|0|0|0|0|0|0|0|0|0|0|0|6|0|5|6	NP_536724.1	2	6	0	0	0	0	0	-19.56	0.47		2|0|2|2|0|0	6	1	435	PIGU_HUMAN
PDXDC1	FmT-VHL_ACBI1	2|0|5|0|2|0	9	0.83	4|4|8|7|0|4|0|0|4|3|8|4|6|0|0|0|23|5|8|23	NP_055842.2	1.5	6	0	0	0	0	0	-69.08	0.1		2|0|4|0|2|0	8	1.33	788	PDXD1_HUMAN
ZNF24	FmT-VHL_ACBI1	3|0|10|10|18|10	51	0.44	0|0|0|0|0|0|0|0|0|4|0|0|0|0|0|0|0|8|7|0	NP_008896.2	8.5	6	0.18	0.7	0.18	0.7	0.18	-21.59	1.79	NP_060628.2|NP_001121901.1|NP_002778.1|NP_060842.3|NP_001138887.1|NP_001193762.1|	2|0|4|5|7|5	23	3.83	368	ZNF24_HUMAN
XRCC1	FmT-VHL_ACBI1	4|4|5|6|5|8	32	0.62	3|2|0|0|0|0|4|0|0|0|0|0|0|0|0|0|3|7|5|3	NP_006288.2	5.33	6	0	0	0	0	0	-13.2	1.12	NP_003911.2|NP_057302.1|NP_001003694.1|NP_060789.2|	2|2|2|3|2|3	14	2.33	633	XRCC1_HUMAN
TARS2	FmT-VHL_ACBI1	3|0|0|0|0|0	3	0.64	0|0|0|0|3|0|0|0|0|3|0|3|0|0|0|0|3|0|4|3	NP_079426.2	0.5	6	0	0	0	0	0	-15.38	0.15	NP_001958.2|	2|0|0|0|0|0	2	0.33	718	Q5T5E9_HUMAN
MED15	FmT-VHL_ACBI1	2|4|12|16|18|20	72	0.58	3|8|5|5|0|0|0|0|0|0|7|0|0|0|0|0|9|5|9|9	NP_056973.2	12	6	0	0.01	0	0.01	0	-32.69	1.37	NP_001230013.1|NP_001231509.1|NP_006766.1|NP_001072986.1|NP_001265.2|NP_660215.1|NP_005472.2|NP_005457.2|NP_005111.2|NP_004220.2|NP_004259.3|NP_004260.2|NP_115662.2|NP_001257558.1|NP_004266.2|NP_001001683.1|NP_001421.2|NP_054790.2|NP_703151.1|NP_005112.2|NP_005181.2|NP_002102.4|	2|2|6|7|7|7	31	5.17	748	G3V1P5_HUMAN
SLC25A1	FmT-VHL_ACBI1	4|4|6|5|3|0	22	0.83	9|12|7|6|0|0|8|7|8|8|10|5|4|4|6|4|10|8|6|10	NP_005975.1	3.67	6	0	0	0	0	0	-47.44	0.35	NP_003646.2|	2|2|2|2|2|0	10	1.67	311	B4DP62_HUMAN
PDK3	FmT-VHL_ACBI1	2|0|2|0|0|0	4	0.83	0|0|0|0|0|0|0|0|0|0|0|0|0|0|0|0|14|12|11|14	NP_001135858.1	0.67	6	0	0	0	0	0	-57.44	0.05	NP_003062.2|NP_786924.2|	2|0|2|0|0|0	4	0.67	415	PDK3_HUMAN
IPMK	FmT-VHL_ACBI1	3|4|0|3|0|0	10	0.44	0|0|0|0|0|0|0|0|0|0|0|0|0|0|0|0|2|0|0|2	NP_689416.1	1.67	6	0.19	0.4	0.18	0.38	0.19	-5.74	1.67		2|2|0|2|0|0	6	1	416	IPMK_HUMAN
NDUFS2	FmT-VHL_ACBI1	3|3|2|0|2|0	10	0.83	0|0|4|0|0|4|3|0|7|4|5|2|3|4|0|0|70|52|53|70	NP_001159631.1	1.67	6	0	0	0	0	0	-274.77	0.03	NP_078905.2|	2|2|2|0|2|0	8	1.33	457	NDUS2_HUMAN
WDR26	FmT-VHL_ACBI1	2|0|3|0|0|2	7	0.08	0|0|0|0|0|0|0|0|0|0|0|0|0|0|0|0|0|0|0|0	NP_001108585.2	1.17	6	0.68	0.98	0.68	0.98	0.68	-2.65	11.67	NP_001244257.1|NP_060366.1|NP_000456.2|NP_003580.1|NP_073617.1|NP_004564.2|	2|0|2|0|0|2	6	1	645	WDR26_HUMAN
RAB9A	FmT-VHL_ACBI1	2|0|0|2|0|0	4	0.83	3|2|2|2|3|5|3|2|5|4|0|4|2|0|0|0|0|3|6|0	NP_001182257.1	0.67	6	0	0	0	0	0	-23.04	0.13		2|0|0|2|0|0	4	0.67	201	RAB9A_HUMAN
POLE2	FmT-VHL_ACBI1	2|0|3|5|6|5	21	0.27	0|0|0|0|0|0|0|0|0|0|0|0|0|0|0|0|0|2|4|0	NP_001184259.1	3.5	6	0.25	0.42	0.25	0.41	0.25	-7.75	2.33	NP_003214.1|NP_001193762.1|	2|0|2|3|3|3	13	2.17	501	DPOE2_HUMAN
EIF6	FmT-VHL_ACBI1	3|7|3|6|6|5	30	0.79	0|0|0|2|18|19|0|0|6|4|2|10|11|0|8|0|0|10|10|0	NP_852133.1	5	6	0	0	0	0	0	-54.66	0.34	NP_002786.2|NP_002784.1|NP_060842.3|NP_002349.1|	2|3|2|4|3|3	17	2.83	245	A0A0B4J1Y7_HUMAN
MRPL45	FmT-VHL_ACBI1	2|3|0|0|0|0	5	0.83	0|0|0|0|0|0|0|0|0|0|0|0|0|0|0|0|20|20|15|20	NP_115727.4	0.83	6	0	0	0	0	0	-84.28	0.04		2|3|0|0|0|0	5	0.83	306	A0A087WU62_HUMAN
CEP43	FmT-VHL_ACBI1	3|0|8|5|7|8	31	0.83	19|12|18|15|0|0|0|2|5|3|10|4|4|6|4|12|17|9|5|17	NP_919410.1	5.17	6	0	0	0	0	0	-79.7	0.29	NP_057213.2|NP_997657.1|NP_005769.1|NP_001257558.1|NP_001180199.1|	2|0|2|2|3|2	11	1.83	379	A0A087WV25_HUMAN
MCMBP	FmT-VHL_ACBI1	5|8|10|13|13|14	63	0.62	3|0|3|0|3|3|4|8|0|2|0|0|0|0|0|0|3|9|8|3	NP_001243307.1	10.5	6	0	0	0	0	0	-20.73	1.45	NP_060298.2|NP_001127891.1|NP_115874.3|NP_057179.1|NP_060166.2|	4|5|6|8|7|9	39	6.5	640	MCMBP_HUMAN
NELFCD	FmT-VHL_ACBI1	3|5|5|5|3|3	24	0	0|0|0|0|0|0|0|0|0|0|0|0|0|0|0|0|0|0|0|0	NP_945327.2	4	6	0.99	1	0.99	1	0.99	3.68	40	NP_056271.2|	2|3|4|5|2|2	18	3	599	H0UI80_HUMAN
DAD1	FmT-VHL_ACBI1	5|4|4|5|5|4	27	0.75	6|6|6|6|2|4|5|5|11|10|6|4|4|5|6|3|0|4|3|0	NP_001335.1	4.5	6	0	0	0	0	0	-26.52	0.55		2|2|2|2|2|2	12	2	113	DAD1_HUMAN
EEF1A2	FmT-VHL_ACBI1	33|0|41|36|33|35	178	0.82	0|2|0|0|9|8|8|6|3|0|3|0|0|0|0|0|50|43|40|50	NP_001949.1	29.67	6	0	0	0	0	0	-205.3	0.65	NP_003469.2|NP_001129611.1|	3|0|3|2|2|3	13	2.17	463	EF1A2_HUMAN
PRPS2	FmT-VHL_ACBI1	7|0|0|0|0|0	7	0.78	0|10|0|0|0|0|10|10|17|0|0|0|0|0|0|0|0|0|0|0	NP_001034180.1	1.17	6	0	0	0	0	0	-53.09	0.1		5|0|0|0|0|0	5	0.83	321	PRPS2_HUMAN
RANBP1	FmT-VHL_ACBI1	3|6|7|9|6|5	36	0.7	0|0|3|6|5|5|0|0|5|5|8|7|0|3|7|5|7|5|4|7	NP_002873.1	6	6	0	0	0	0	0	-24.58	0.83	NP_000542.1|	2|2|3|3|3|3	16	2.67	201	F6WQW2_HUMAN
RPL30	FmT-VHL_ACBI1	7|0|5|5|0|0	17	0.72	0|4|5|4|4|9|4|6|0|0|6|0|6|6|7|0|0|0|8|0	NP_000980.1	2.83	6	0	0	0	0	0	-34.09	0.38	NP_115824.1|NP_001131076.1|NP_001193762.1|	2|0|2|2|0|0	6	1	115	RL30_HUMAN
SNRPE	FmT-VHL_ACBI1	5|6|7|6|7|6	37	0.83	13|11|16|15|6|4|7|7|8|9|11|5|6|0|0|8|0|8|9|0	NP_003085.1	6.17	6	0	0	0	0	0	-46.46	0.45	NP_006828.2|NP_003580.1|NP_055050.1|NP_003469.2|NP_057283.1|	2|2|2|2|2|2	12	2	92	RUXE_HUMAN
ADSL	FmT-VHL_ACBI1	4|3|8|3|7|9	34	0.8	5|8|9|10|0|4|0|0|2|0|5|0|0|0|0|0|28|11|10|28	NP_000017.1	5.67	6	0	0	0	0	0	-74.45	0.29	NP_001257558.1|NP_002865.1|	3|3|6|2|5|5	24	4	484	A0A1B0GWJ0_HUMAN
CSTF1	FmT-VHL_ACBI1	2|0|0|2|0|2	6	0.09	0|0|0|0|0|0|0|0|0|0|0|0|0|0|0|0|0|0|0|0	NP_001315.1	1	6	0.65	0.87	0.65	0.86	0.65	-2.68	10	NP_000456.2|NP_001317.1|NP_001103361.1|NP_001257869.1|	2|0|0|2|0|2	6	1	431	CSTF1_HUMAN
ARL3	FmT-VHL_ACBI1	4|5|5|6|4|8	32	0.02	0|0|0|0|0|0|0|0|0|0|0|0|0|0|2|0|0|0|0|0	NP_004302.1	5.33	6	0.88	0.97	0.87	0.97	0.88	0.67	10.67	NP_060842.3|	3|4|3|3|3|5	21	3.5	182	ARL3_HUMAN
TSN	FmT-VHL_ACBI1	2|2|0|3|3|3	13	0.6	0|0|0|0|0|0|0|0|0|0|0|0|0|0|0|0|4|0|3|4	NP_004613.1	2.17	6	0	0	0	0	0	-13.26	0.79	NP_002516.2|	2|2|0|2|2|2	10	1.67	228	TSN_HUMAN
RRP9	FmT-VHL_ACBI1	4|6|3|0|0|0	13	0.64	0|0|0|0|0|0|0|0|0|0|0|3|2|0|0|0|0|5|8|0	NP_004695.1	2.17	6	0	0	0	0	0	-20.75	0.48	NP_056235.4|NP_003669.4|	2|2|2|0|0|0	6	1	475	U3IP2_HUMAN
SNU13	FmT-VHL_ACBI1	7|7|10|11|5|7	47	0.63	3|2|4|0|0|3|0|0|3|0|0|7|7|0|0|6|2|5|5|2	NP_004999.1	7.83	6	0	0	0	0	0	-17.07	1.25	NP_060842.3|NP_065986.2|	2|2|3|3|2|2	14	2.33	128	NH2L1_HUMAN
AKAP8	FmT-VHL_ACBI1	2|3|4|5|2|4	20	0.79	5|3|0|2|0|0|0|0|10|10|3|0|3|0|0|0|6|19|14|6	NP_005849.1	3.33	6	0	0	0	0	0	-52.28	0.25	NP_004447.2|NP_000456.2|NP_387449.2|NP_006828.2|	2|2|2|5|2|3	16	2.67	692	AKAP8_HUMAN
TACC3	FmT-VHL_ACBI1	2|0|0|0|3|2	7	0.83	9|4|6|3|11|8|4|5|0|0|2|3|0|0|0|0|12|5|5|12	NP_006333.1	1.17	6	0	0	0	0	0	-49.55	0.11	NP_683692.2|NP_003591.2|NP_775837.2|NP_076988.1|NP_006518.1|NP_002865.1|NP_003918.1|NP_001129669.1|	2|0|0|0|2|2	6	1	838	TACC3_HUMAN
HELZ	FmT-VHL_ACBI1	2|0|0|2|0|3	7	0.83	6|9|5|5|0|0|3|0|140|135|5|0|4|4|0|7|11|7|9|11	NP_055692.2	1.17	6	0	0	0	0	0	-331.3	0.02	NP_387449.2|	2|0|0|2|0|2	6	1	1942	HELZ_HUMAN
NME1-NME2	FmT-VHL_ACBI1	21|24|15|17|25|20	122	0.82	14|10|10|15|54|41|5|11|0|0|0|25|22|2|0|16|18|13|14|18	NP_001018146.1	20.33	6	0	0	0	0	0	-111.68	0.57	NP_079480.2|NP_005517.1|	4|5|7|8|8|7	39	6.5	267	F6XY72_HUMAN
INTS1	FmT-VHL_ACBI1	2|2|5|9|5|5	28	0.02	0|0|0|0|0|0|0|0|0|0|0|0|0|0|0|0|0|0|2|0	NP_001073922.2	4.67	6	0.86	0.99	0.86	0.99	0.86	-1.04	9.33	NP_065799.1|NP_065128.2|NP_060612.2|	2|2|4|8|4|2	22	3.67	2190	INT1_HUMAN
PLD3	FmT-VHL_ACBI1	3|2|0|0|4|4	13	0.71	0|0|0|0|8|7|0|2|0|0|0|2|0|0|5|3|0|0|0|0	NP_036400.2	2.17	6	0	0	0	0	0	-26.39	0.38		2|2|0|0|3|3	10	1.67	490	PLD3_HUMAN
MYL6	FmT-VHL_ACBI1	2|3|6|8|6|9	34	0.76	5|7|3|4|11|12|2|2|6|5|0|7|7|5|6|9|8|12|9|8	NP_066299.2	5.67	6	0	0	0	0	0	-42.72	0.52	NP_683692.2|NP_056338.2|NP_003646.2|	2|2|4|4|4|5	21	3.5	151	B7Z6Z4_HUMAN
SHCBP1	FmT-VHL_ACBI1	3|3|3|0|3|4	16	0.56	0|0|0|0|0|0|0|0|0|0|0|0|0|0|0|0|5|0|0|5	NP_079021.3	2.67	6	0	0.01	0	0.01	0	-11.8	1.07		2|2|2|0|3|2	11	1.83	672	SHCBP_HUMAN
CPNE1	FmT-VHL_ACBI1	3|0|7|8|7|7	32	0.69	2|0|0|0|0|0|0|0|8|8|0|6|5|0|0|4|2|0|2|2	NP_003906.2	5.33	6	0	0	0	0	0	-30.76	0.79	NP_001091738.1|	2|0|2|3|3|4	14	2.33	542	B0QZ18_HUMAN
EPB41L2	FmT-VHL_ACBI1	4|0|0|0|0|0	4	0.83	26|25|30|26|22|21|14|16|13|14|36|10|10|5|7|9|59|31|32|59	NP_001129026.1	0.67	6	0	0	0	0	0	-208.05	0.01		2|0|0|0|0|0	2	0.33	673	E9PHY5_HUMAN
PRR14L	FmT-VHL_ACBI1	2|4|6|8|9|13	42	0.04	0|0|0|0|0|2|0|0|0|0|0|0|0|0|0|0|3|0|0|3	NP_775837.2	7	6	0.75	1	0.74	1	0.75	-6.45	3.5		2|2|5|6|7|9	31	5.17	2151	PR14L_HUMAN
EZH2	FmT-VHL_ACBI1	2|0|0|0|3|2	7	0.08	0|0|0|0|0|0|0|0|0|0|0|0|0|0|0|0|0|0|0|0	NP_004447.2	1.17	6	0.68	0.98	0.68	0.98	0.68	-2.57	11.67	NP_387449.2|NP_055063.1|NP_001036068.1|NP_002789.1|NP_001091680.1|NP_076988.1|NP_000480.2|NP_149062.1|NP_066390.1|NP_001257382.1|NP_079184.2|NP_001245135.1|	2|0|0|0|3|2	7	1.17	751	G3XAL2_HUMAN
TTLL4	FmT-VHL_ACBI1	4|0|0|0|5|3	12	0.05	0|0|0|0|0|0|0|0|0|0|0|0|0|0|0|0|0|0|0|0	NP_055455.3	2	6	0.74	1	0.74	1	0.74	-2.74	20		2|0|0|0|3|2	7	1.17	1199	TTLL4_HUMAN
NECAP2	FmT-VHL_ACBI1	3|3|6|7|4|6	29	0.77	5|4|5|5|2|0|2|0|0|6|8|0|0|0|0|0|13|9|10|13	NP_001138749.1	4.83	6	0	0	0	0	0	-41.08	0.43	NP_056324.2|	2|2|3|4|2|3	16	2.67	273	NECP2_HUMAN
CSNK2B	FmT-VHL_ACBI1	6|6|11|11|7|8	49	0.62	3|3|2|3|4|0|2|3|6|6|2|0|0|0|0|2|5|6|7|5	NP_001311.3	8.17	6	0	0	0	0	0	-15.36	1.31	NP_001157567.1|NP_858058.1|NP_002904.3|NP_002219.1|NP_004630.3|NP_004447.2|NP_001104490.1|NP_001265.2|NP_116253.2|NP_060341.2|NP_002866.2|NP_620581.1|NP_003646.2|NP_001137448.1|NP_055940.3|	2|2|3|4|3|3	17	2.83	215	N0E644_HUMAN
SBDS	FmT-VHL_ACBI1	3|0|0|3|0|0	6	0.48	0|0|0|0|0|0|5|0|0|0|0|0|0|0|0|0|0|0|0|0	NP_057122.2	1	6	0.07	0.15	0.07	0.14	0.07	-6.32	0.8		2|0|0|2|0|0	4	0.67	250	SBDS_HUMAN
LOC100506562	FmT-VHL_ACBI1	2|2|2|0|2|3	11	0.73	0|0|0|5|0|0|0|0|0|0|0|0|3|0|0|0|4|8|7|4	XP_003119900.1	1.83	6	0	0	0	0	0	-27.45	0.31		2|2|2|0|2|2	10	1.67	127
ZNF326	FmT-VHL_ACBI1	2|2|0|0|2|0	6	0.83	6|6|4|6|6|5|13|9|18|22|7|13|13|12|20|5|0|8|6|0	NP_892021.1	1	6	0	0	0	0	0	-82.01	0.05	NP_001138983.1|NP_065986.2|	2|2|0|0|2|0	6	1	582	A0A0A0MRN4_HUMAN
SEC13	FmT-VHL_ACBI1	4|4|5|6|6|5	30	0.62	0|0|0|0|0|0|3|4|0|4|5|4|4|2|2|4|0|0|0|0	NP_899195.1	5	6	0	0	0	0	0	-11.36	1.18	NP_942590.1|NP_036379.2|NP_116253.2|NP_002784.1|NP_001257558.1|	2|2|2|2|2|2	12	2	322	SEC13_HUMAN
ANKHD1-EIF4EBP3	FmT-VHL_ACBI1	5|0|16|18|29|29	97	0.82	17|8|20|21|11|19|8|0|35|41|28|8|6|6|5|10|43|36|30|43	NP_065741.3	16.17	6	0	0	0	0	0	-182.89	0.4		3|0|9|9|14|16	51	8.5	2617	ANKH1_HUMAN
NME1	FmT-VHL_ACBI1	15|17|0|0|0|0	32	0.78	0|0|0|0|27|17|4|0|5|6|11|0|0|10|14|3|0|0|0|0	NP_937818.1	5.33	6	0	0	0	0	0	-77.12	0.31	NP_003591.2|NP_620581.1|	3|4|0|0|0|0	7	1.17	177	NDKA_HUMAN
EPS15L1	FmT-VHL_ACBI1	2|0|17|14|21|24	78	0.83	39|46|44|36|40|37|15|14|26|26|51|10|7|5|7|14|71|37|36|71	NP_067058.1	13	6	0	0	0	0	0	-267.74	0.22	NP_002077.1|NP_001257558.1|	2|0|11|12|13|14	52	8.67	864	EP15R_HUMAN
VPS13C	FmT-VHL_ACBI1	5|0|0|6|0|7	18	0.71	0|0|0|0|0|0|0|0|0|0|0|0|0|0|0|0|5|11|7|5	NP_060154.3	3	6	0	0	0	0	0	-31.91	0.43		3|0|0|3|0|2	8	1.33	3710	VP13C_HUMAN
ARF4	FmT-VHL_ACBI1	21|26|23|24|27|26	147	0.56	9|10|8|10|7|3|8|9|7|8|6|7|6|17|4|5|0|0|0|0	NP_001651.1	24.5	6	0	0.01	0	0.01	0	-12.8	2.13	NP_004266.2|	2|2|4|4|3|3	18	3	180	ARF4_HUMAN
GTF2H4	FmT-VHL_ACBI1	2|0|2|0|3|2	9	0.02	0|0|0|0|0|0|0|0|0|0|0|0|0|0|0|0|0|0|0|0	NP_001508.1	1.5	6	0.89	0.98	0.89	0.98	0.89	-2.71	15	NP_001135779.1|NP_001165556.1|	2|0|2|0|2|2	8	1.33	462	TF2H4_HUMAN
SNRPF	FmT-VHL_ACBI1	5|4|7|5|11|7	39	0.73	9|6|11|5|0|0|0|0|9|5|8|4|3|0|0|0|3|7|5|3	NP_003086.1	6.5	6	0	0	0	0	0	-30.43	0.7	NP_006828.2|NP_687033.1|NP_057283.1|NP_002865.1|	2|2|2|2|2|2	12	2	86	RUXF_HUMAN
SALL2	FmT-VHL_ACBI1	4|0|10|11|12|12	49	0.55	0|0|0|0|0|0|0|0|0|0|0|0|0|0|0|0|7|3|5|7	NP_005398.1	8.17	6	0.01	0.01	0.01	0.01	0.01	-25.28	1.48		2|0|6|5|7|6	26	4.33	1007	E7EW59_HUMAN
ACTR3	FmT-VHL_ACBI1	3|2|2|0|2|0	9	0.72	0|0|0|0|8|13|0|0|0|0|0|2|0|0|0|0|0|0|0|0	NP_005712.1	1.5	6	0	0	0	0	0	-25.69	0.26		2|2|2|0|2|0	8	1.33	418	B4DXW1_HUMAN
TUBB4B	FmT-VHL_ACBI1	194|203|223|227|197|190	1234	0.83	36|38|38|37|36|36|22|25|0|0|46|33|27|32|8|29|207|215|223|207	NP_006079.1	205.67	6	0	0	0	0	0	-478.34	0.97	NP_004447.2|NP_006828.2|NP_003580.1|NP_683877.1|NP_003591.2|NP_055050.1|NP_001248391.1|NP_003469.2|NP_005991.1|	2|2|2|2|2|2	12	2	445	TBB4B_HUMAN
MRPS2	FmT-VHL_ACBI1	4|3|0|0|0|0	7	0.83	4|3|2|3|0|2|3|2|6|6|9|0|4|2|2|3|33|30|37|33	NP_057118.1	1.17	6	0	0	0	0	0	-149.22	0.04	NP_003469.2|	3|3|0|0|0|0	6	1	296	Q5T8A0_HUMAN
CLUH	FmT-VHL_ACBI1	2|0|6|4|4|3	19	0.67	5|3|4|2|2|0|0|0|0|0|0|0|0|0|2|0|6|3|0|6	NP_056044.3	3.17	6	0	0	0	0	0	-24.16	0.6		2|0|3|2|3|2	12	2	1309	CLU_HUMAN
FAM98B	FmT-VHL_ACBI1	3|5|4|6|7|0	25	0.72	0|0|0|3|0|0|0|0|7|7|9|0|2|0|0|7|4|4|3|4	NP_775882.2	4.17	6	0	0	0	0	0	-34.08	0.56	NP_006828.2|NP_076998.1|	2|3|2|3|3|0	13	2.17	433	FA98B_HUMAN
EEF1B2	FmT-VHL_ACBI1	3|7|11|11|10|9	51	0.77	10|11|6|11|13|19|11|9|7|4|7|10|9|7|11|9|9|7|11|9	NP_066944.1	8.5	6	0	0	0	0	0	-50.52	0.63	NP_003582.2|NP_003583.2|NP_000542.1|NP_001958.2|NP_003469.2|	2|4|4|4|4|4	22	3.67	225	EF1B_HUMAN
THOC1	FmT-VHL_ACBI1	2|0|0|0|3|0	5	0.6	0|0|0|0|2|5|0|3|0|0|0|0|0|0|0|0|0|0|0|0	NP_005122.2	0.83	6	0	0	0	0	0	-12.06	0.33	NP_660289.2|	2|0|0|0|2|0	4	0.67	657	THOC1_HUMAN
MED8	FmT-VHL_ACBI1	2|0|0|6|6|6	20	0.47	0|0|0|0|0|0|0|0|0|0|0|2|0|0|0|0|0|4|3|0	NP_443109.2	3.33	6	0.11	0.14	0.1	0.14	0.11	-11.03	1.48	NP_001001683.1|NP_001421.2|NP_703151.1|NP_005112.2|NP_005181.2|	2|0|0|4|3|3	12	2	301	MED8_HUMAN
CCDC47	FmT-VHL_ACBI1	2|2|0|2|0|0	6	0.66	2|0|0|0|0|0|4|4|0|0|0|3|0|0|0|0|0|3|0|0	NP_064583.2	1	6	0	0	0	0	0	-16.52	0.29		2|2|0|2|0|0	6	1	483	CCD47_HUMAN
VPS4B	FmT-VHL_ACBI1	3|5|0|0|0|0	8	0.73	5|8|6|7|0|0|5|7|0|0|0|0|0|0|0|0|0|0|0|0	NP_004860.2	1.33	6	0	0	0	0	0	-31.76	0.19	NP_004887.2|NP_001123617.1|NP_776171.1|NP_055524.3|	2|2|0|0|0|0	4	0.67	444	VPS4B_HUMAN
ATRIP	FmT-VHL_ACBI1	3|0|2|4|5|6	20	0.12	0|0|0|0|0|0|0|0|0|0|0|0|0|0|0|0|2|0|0|2	NP_115542.2	3.33	6	0.51	0.84	0.5	0.83	0.51	-5.74	3.33		2|0|2|4|4|4	16	2.67	764	A0A0U1RQW3_HUMAN
TUBB4A	FmT-VHL_ACBI1	176|181|202|204|169|166	1098	0.83	0|0|0|0|0|0|0|0|42|31|0|0|0|0|0|0|185|191|207|185	NP_006078.2	183	6	0	0	0	0	0	-439.75	0.95	NP_055050.1|NP_000225.1|NP_003469.2|NP_005991.1|	2|2|2|2|2|2	12	2	444	TBB4A_HUMAN
LZIC	FmT-VHL_ACBI1	5|6|10|11|10|9	51	0.74	4|4|0|0|0|0|0|0|0|0|11|0|0|0|0|0|0|13|13|0	NP_115744.2	8.5	6	0	0	0	0	0	-32.23	0.83		2|2|3|3|4|4	18	3	190	LZIC_HUMAN
ZC3H14	FmT-VHL_ACBI1	20|15|31|29|28|34	157	0.77	3|6|7|6|2|0|0|2|5|3|9|9|7|0|0|2|24|20|21|24	NP_001153575.1	26.17	6	0	0	0	0	0	-59.95	1.18	NP_000066.1|NP_443172.1|NP_001013861.1|NP_003669.4|	2|2|5|14|3|4	30	5	735	G3V256_HUMAN
PTGES3	FmT-VHL_ACBI1	7|7|0|0|5|7	26	0.8	0|0|0|0|28|23|0|0|0|0|0|11|9|0|3|7|0|0|0|0	NP_006592.3	4.33	6	0	0	0	0	0	-79.14	0.24	NP_001612.1|NP_005517.1|	2|2|0|0|2|2	8	1.33	160	A0A087WYT3_HUMAN
ZC3H18	FmT-VHL_ACBI1	2|0|0|0|3|0	5	0.55	0|0|0|0|0|0|0|0|0|0|2|0|0|0|0|0|0|2|3|0	NP_653205.3	0.83	6	0.01	0.02	0.01	0.02	0.01	-9	0.48	NP_387449.2|NP_001121901.1|NP_001228.1|	2|0|0|0|3|0	5	0.83	953	E7ERS3_HUMAN
MED17	FmT-VHL_ACBI1	6|0|7|7|11|11	42	0	0|0|0|0|0|0|0|0|0|0|0|0|0|0|0|0|0|0|0|0	NP_004259.3	7	6	1	1	1	1	1	-2.58	70	NP_004260.2|NP_115662.2|NP_001257558.1|NP_055675.1|NP_004266.2|NP_001001683.1|NP_001421.2|NP_703151.1|NP_005112.2|NP_005181.2|	4|0|4|5|6|5	24	4	651	A0A1W2PS27_HUMAN
ADD1	FmT-VHL_ACBI1	3|4|3|2|6|4	22	0.83	5|6|6|8|13|16|11|13|4|4|8|2|4|0|2|0|14|12|10|14	NP_001110.2	3.67	6	0	0	0	0	0	-56.69	0.26	NP_620614.2|	2|3|3|2|4|3	17	2.83	737	ADDA_HUMAN
DENND6A	FmT-VHL_ACBI1	4|0|3|7|4|7	25	0.78	8|10|4|7|0|0|0|0|0|0|6|0|0|0|0|0|13|8|11|13	NP_689891.1	4.17	6	0	0	0	0	0	-53.02	0.35		3|0|2|3|3|3	14	2.33	608	DEN6A_HUMAN
PCNA	FmT-VHL_ACBI1	4|0|8|5|3|5	25	0.79	5|8|6|8|0|5|6|7|18|17|10|12|10|7|0|7|5|4|0|5	NP_872590.1	4.17	6	0	0	0	0	0	-63.68	0.29	NP_003580.1|NP_001073315.1|NP_009126.2|NP_000166.2|NP_001121901.1|NP_550433.1|NP_149075.2|NP_003677.4|NP_062538.5|NP_001228.1|NP_003012.1|NP_003062.2|NP_003214.1|NP_000115.1|NP_853536.2|NP_003911.2|NP_002866.2|NP_004619.3|NP_000282.1|NP_003359.3|NP_000225.1|NP_001248391.1|NP_003469.2|NP_001138787.1|NP_001138887.1|NP_115519.2|NP_000526.1|NP_001171481.1|NP_001193762.1|NP_976036.1|NP_057302.1|NP_071375.1|NP_055551.1|NP_055782.3|NP_005870.2|	2|0|3|3|3|3	14	2.33	261	PCNA_HUMAN
UBE2V1	FmT-VHL_ACBI1	2|3|0|0|0|2	7	0.61	0|0|0|2|4|5|0|0|0|0|0|0|0|0|0|0|0|0|0|0	NP_001244322.1	1.17	6	0	0	0	0	0	-13.12	0.42	NP_861517.1|NP_002784.1|	2|2|0|0|0|2	6	1	170	UB2V1_HUMAN
EPAS1	FmT-VHL_ACBI1	4|5|0|0|0|0	9	0.14	0|0|0|0|0|0|0|0|0|0|0|0|0|0|0|0|0|0|0|0	NP_001421.2	1.5	6	0.5	1	0.5	1	0.5	-2.74	15		2|2|0|0|0|0	4	0.67	870	EPAS1_HUMAN
PFN2	FmT-VHL_ACBI1	12|11|16|9|10|11	69	0.81	10|11|10|8|30|30|17|18|4|7|10|16|20|20|21|18|9|7|8|9	NP_444252.1	11.5	6	0	0	0	0	0	-84.41	0.46	NP_003012.1|NP_002102.4|	2|4|5|5|5|5	26	4.33	140	G5E9Q6_HUMAN
RPL19	FmT-VHL_ACBI1	10|0|0|0|0|11	21	0.79	0|14|0|0|0|0|8|10|0|0|0|3|0|6|6|7|12|18|17|12	NP_000972.1	3.5	6	0	0	0	0	0	-68.63	0.23		2|0|0|0|0|2	4	0.67	196	J3KTE4_HUMAN
ERCC6	FmT-VHL_ACBI1	4|3|9|7|13|10	46	0.09	0|0|0|0|0|0|0|0|0|0|0|0|0|0|0|0|0|5|2|0	NP_000115.1	7.67	6	0.67	0.88	0.66	0.88	0.67	-3.63	4.38	NP_059990.2|	3|3|7|6|7|8	34	5.67	1493	ERPG3_HUMAN
NDUFA5	FmT-VHL_ACBI1	2|0|4|8|3|4	21	0.83	0|0|0|0|0|0|0|0|0|0|0|0|4|0|0|0|49|35|32|49	NP_004991.1	3.5	6	0	0	0	0	0	-184.89	0.08		2|0|3|3|2|2	12	2	116	A0A087WXR5_HUMAN
NCOA2	FmT-VHL_ACBI1	3|3|0|4|2|4	16	0.53	0|2|0|0|0|0|0|0|0|7|0|0|0|0|0|0|0|0|0|0	NP_006531.1	2.67	6	0.01	0.02	0.01	0.02	0.01	-10.47	1.19	NP_054790.2|	2|3|0|4|2|3	14	2.33	1464	NCOA2_HUMAN
SEC61G	FmT-VHL_ACBI1	4|5|0|0|4|0	13	0.76	0|4|0|0|0|0|7|0|0|0|0|7|0|11|0|10|0|0|0|0	NP_001012474.1	2.17	6	0	0	0	0	0	-39.67	0.25		2|2|0|0|2|0	6	1	68	SC61G_HUMAN
PDAP1	FmT-VHL_ACBI1	4|2|6|0|0|0	12	0.83	15|16|11|14|0|6|0|4|10|5|10|0|2|0|2|0|9|10|12|9	NP_055706.1	2	6	0	0	0	0	0	-64.13	0.14	NP_001257558.1|	3|2|4|0|0|0	9	1.5	181	HAP28_HUMAN
LSM8	FmT-VHL_ACBI1	6|6|8|6|7|5	38	0.65	5|4|4|4|0|0|0|0|0|0|6|5|3|0|0|0|5|6|4|5	NP_057284.1	6.33	6	0	0	0	0	0	-14.42	1.15	NP_057283.1|	2|2|3|3|2|2	14	2.33	96	C9JIZ0_HUMAN
CNP	FmT-VHL_ACBI1	2|3|5|4|2|0	16	0.67	7|3|4|3|4|4|3|4|4|4|4|2|2|2|4|3|0|0|0|0	NP_149124.3	2.67	6	0	0	0	0	0	-21.98	0.56	NP_004266.2|	2|3|3|3|2|0	13	2.17	421	CN37_HUMAN
RNASEH2B	FmT-VHL_ACBI1	3|2|0|5|3|3	16	0.26	0|0|0|0|0|0|0|0|0|0|0|0|0|0|0|0|0|2|2|0	NP_078846.2	2.67	6	0.29	0.64	0.28	0.63	0.29	-5.73	2.67	NP_002105.2|	2|2|0|4|2|2	12	2	312	A0A2R8Y883_HUMAN
NCAPD3	FmT-VHL_ACBI1	3|0|9|9|10|6	37	0.12	0|0|0|0|0|0|2|0|0|0|0|0|0|0|0|0|4|0|0|4	NP_056076.1	6.17	6	0.53	0.81	0.53	0.81	0.53	-12.1	2.47	NP_001017420.1|NP_001421.2|	2|0|6|5|5|4	22	3.67	1498	G3V1A9_HUMAN
PRDX4	FmT-VHL_ACBI1	7|0|0|0|0|0	7	0.77	0|0|0|0|17|12|6|6|0|0|0|0|0|0|0|7|0|0|0|0	NP_006397.1	1.17	6	0	0	0	0	0	-47.12	0.11		2|0|0|0|0|0	2	0.33	271	PRDX4_HUMAN
BAG5	FmT-VHL_ACBI1	3|4|11|12|6|6	42	0.16	0|0|0|0|0|0|0|0|0|0|0|0|0|0|0|0|0|3|5|0	NP_001015048.1	7	6	0.49	0.81	0.48	0.8	0.49	-4.5	3.5	NP_001254711.1|NP_387449.2|NP_002349.1|	2|2|5|5|3|3	20	3.33	447	BAG5_HUMAN
RPS12	FmT-VHL_ACBI1	4|5|6|5|6|5	31	0.83	14|19|18|24|7|10|6|6|35|49|20|34|55|20|33|55|6|6|6|6	NP_001007.2	5.17	6	0	0	0	0	0	-199.46	0.11	NP_002803.2|NP_055050.1|	2|2|2|3|3|2	14	2.33	132	RS12_HUMAN
THADA	FmT-VHL_ACBI1	5|0|17|13|25|23	83	0.83	9|13|8|0|0|0|0|0|7|8|23|9|8|0|2|13|128|127|121|128	NP_001077422.1	13.83	6	0	0	0	0	0	-565.93	0.11	NP_005490.1|	3|0|7|9|10|12	41	6.83	1953	THADA_HUMAN
YLPM1	FmT-VHL_ACBI1	3|9|9|7|8|7	43	0.81	0|0|0|0|4|2|4|3|19|19|5|0|0|0|0|3|18|20|21|18	NP_062535.2	7.17	6	0	0	0	0	0	-77.37	0.36		2|4|5|4|4|3	22	3.67	2146	F8VU51_HUMAN
RPP14	FmT-VHL_ACBI1	3|5|2|3|4|5	22	0.44	0|0|0|0|0|0|0|0|0|0|0|0|0|0|0|0|0|3|3|0	NP_001092253.1	3.67	6	0.18	0.27	0.17	0.26	0.18	-4.39	2.44	NP_055542.1|	2|2|2|3|2|3	14	2.33	124	RPP14_HUMAN
ADI1	FmT-VHL_ACBI1	2|0|0|0|0|0	2	0.7	0|0|0|0|6|0|0|0|0|0|0|4|3|3|3|4|0|0|0|0	NP_060739.2	0.33	6	0	0	0	0	0	-19.77	0.08		2|0|0|0|0|0	2	0.33	179	A0A0G2JQN5_HUMAN
RPP25L	FmT-VHL_ACBI1	7|7|0|0|9|0	23	0.79	10|8|4|4|0|0|0|0|7|7|12|5|5|0|0|0|11|17|21|11	NP_680544.1	3.83	6	0	0	0	0	0	-68.55	0.25	NP_059990.2|	2|2|0|0|2|0	6	1	163	RP25L_HUMAN
TAF9	FmT-VHL_ACBI1	13|13|19|21|17|17	100	0.47	0|0|0|4|0|0|0|0|0|0|0|0|0|0|0|0|9|6|7|9	NP_003178.1	16.67	6	0.11	0.37	0.11	0.39	0.11	-10.85	2.15	NP_003591.2|NP_055204.2|NP_055224.1|NP_004597.2|NP_055675.1|NP_001612.1|NP_005517.1|NP_001165556.1|	5|5|7|8|6|8	39	6.5	264	TAF9_HUMAN
FBXO38	FmT-VHL_ACBI1	2|0|3|0|3|3	11	0.01	0|0|0|0|0|0|0|0|0|0|0|0|0|0|0|0|0|0|0|0	NP_110420.3	1.83	6	0.95	0.98	0.95	0.97	0.95	-2.74	18.33		2|0|3|0|2|2	9	1.5	1113	FBX38_HUMAN
NCLN	FmT-VHL_ACBI1	2|0|3|4|3|0	12	0.77	3|3|3|5|0|0|5|6|14|15|3|2|3|3|0|0|4|3|3|4	NP_064555.2	2	6	0	0	0	0	0	-44.8	0.2		2|0|3|3|2|0	10	1.67	563	A0A0C4DGP7_HUMAN
PITPNB	FmT-VHL_ACBI1	2|0|0|0|0|0	2	0.62	0|0|0|0|6|4|0|0|0|0|0|0|0|0|0|0|0|0|0|0	NP_036531.1	0.33	6	0	0	0	0	0	-11.77	0.13		2|0|0|0|0|0	2	0.33	271	PIPNB_HUMAN
PARP4	FmT-VHL_ACBI1	2|0|5|0|3|7	17	0	0|0|0|0|0|0|0|0|0|0|0|0|0|0|0|0|0|0|0|0	NP_006428.2	2.83	6	0.96	1	0.96	1	0.96	-2.74	28.33		2|0|4|0|2|5	13	2.17	1724	PARP4_HUMAN
RPL28	FmT-VHL_ACBI1	7|7|0|0|0|0	14	0.79	0|0|0|0|11|15|13|14|0|0|0|4|0|5|7|5|0|0|0|0	NP_000982.2	2.33	6	0	0	0	0	0	-59.65	0.18	NP_006828.2|NP_055050.1|	2|2|0|0|0|0	4	0.67	137	RL28_HUMAN
MAPK1	FmT-VHL_ACBI1	5|7|5|7|9|6	39	0.61	0|0|0|3|3|10|0|0|0|0|0|0|0|0|3|4|0|0|0|0	NP_620407.1	6.5	6	0	0	0	0	0	-12.01	1.3	NP_001230013.1|NP_006824.2|NP_065691.2|NP_001244257.1|NP_002219.1|NP_001420.2|NP_001167558.1|NP_000456.2|NP_001265.2|NP_001073315.1|NP_001230806.1|NP_001103361.1|NP_001257869.1|NP_620581.1|NP_055995.4|NP_001155197.1|NP_005517.1|NP_001245135.1|	2|4|3|6|4|3	22	3.67	360	MK01_HUMAN
TRMT11	FmT-VHL_ACBI1	2|0|0|0|0|0	2	0.62	0|0|0|0|0|0|0|0|0|0|0|0|0|0|0|0|5|0|0|5	NP_001026882.2	0.33	6	0	0	0	0	0	-11.8	0.13		2|0|0|0|0|0	2	0.33	463	Q5JY01_HUMAN
LSM4	FmT-VHL_ACBI1	6|6|12|8|8|8	48	0.79	5|6|6|3|0|0|0|0|0|2|6|10|8|0|0|0|14|20|18|14	NP_036453.1	8	6	0	0	0	0	0	-55.49	0.48	NP_057283.1|	2|2|4|4|2|2	16	2.67	139	LSM4_HUMAN
PDCD5	FmT-VHL_ACBI1	6|6|12|16|10|12	62	0.74	9|11|14|13|0|3|3|0|3|3|9|3|7|4|3|2|10|9|8|10	NP_004699.1	10.33	6	0	0	0	0	0	-37.27	0.86	NP_060842.3|NP_001193762.1|	3|3|5|6|5|5	27	4.5	125	PDCD5_HUMAN
DNAJB1	FmT-VHL_ACBI1	3|3|6|3|5|7	27	0.72	0|2|0|0|4|7|8|7|0|0|0|2|0|5|7|4|0|0|0|0	NP_006136.1	4.5	6	0	0	0	0	0	-24.54	0.62	NP_001191807.1|NP_001257558.1|NP_078846.2|NP_078943.1|NP_004266.2|NP_005517.1|NP_002102.4|	2|2|2|2|2|2	12	2	340	DNJB1_HUMAN
IFI16	FmT-VHL_ACBI1	2|0|5|6|2|4	19	0.83	156|153|156|139|0|0|0|0|22|17|28|0|0|0|0|0|0|0|0|0	NP_001193496.1	3.17	6	0	0	0	0	0	-678.3	0.02	NP_149062.1|NP_059990.2|NP_003918.1|NP_006848.1|NP_005216.1|	2|0|4|3|2|3	14	2.33	729	IF16_HUMAN
NCAPH	FmT-VHL_ACBI1	2|3|6|2|2|3	18	0.75	3|2|0|2|4|2|6|5|13|6|7|0|0|0|0|0|7|5|4|7	NP_056156.2	3	6	0	0	0	0	0	-32.22	0.35		2|2|4|2|2|2	14	2.33	741	CND2_HUMAN
PPAT	FmT-VHL_ACBI1	3|0|0|0|3|0	6	0.83	8|5|6|5|7|7|0|0|0|0|4|0|2|2|2|0|6|0|4|6	NP_002694.3	1	6	0	0	0	0	0	-31.87	0.14	NP_387449.2|	2|0|0|0|2|0	4	0.67	517	PUR1_HUMAN
ANKRD17	FmT-VHL_ACBI1	5|8|12|15|14|21	75	0.82	16|12|18|20|10|18|10|11|29|35|28|5|8|6|0|11|38|28|29|38	NP_115593.3	12.5	6	0	0	0	0	0	-137.01	0.36	NP_060577.3|NP_004647.1|	2|5|7|6|5|10	35	5.83	2603	ANR17_HUMAN
KDM5A	FmT-VHL_ACBI1	5|2|4|8|9|7	35	0.03	0|0|0|0|0|0|0|0|0|0|0|0|0|0|0|0|0|0|3|0	NP_001036068.1	5.83	6	0.8	0.91	0.8	0.91	0.8	-1.57	7.78	NP_004505.2|NP_001165556.1|	2|2|2|7|7|6	26	4.33	1690	KDM5A_HUMAN
ZBED4	FmT-VHL_ACBI1	5|0|9|8|8|7	37	0.71	0|0|0|0|0|0|0|0|0|0|0|0|0|0|0|0|6|9|10|6	NP_055653.2	6.17	6	0	0	0	0	0	-35.23	0.8		3|0|8|7|4|5	27	4.5	1171	ZBED4_HUMAN
TOP3A	FmT-VHL_ACBI1	2|0|0|0|6|5	13	0.56	0|0|0|0|0|0|0|0|0|0|0|0|0|3|0|0|3|3|2|3	NP_004609.1	2.17	6	0	0.01	0	0.01	0	-14.22	0.72	NP_079221.2|NP_001035492.1|NP_065988.1|	2|0|0|0|4|5	11	1.83	1001	TOP3A_HUMAN
MAPK3	FmT-VHL_ACBI1	4|0|0|0|0|0	4	0.29	0|0|0|0|0|0|0|0|0|0|0|0|0|0|0|0|0|0|0|0	NP_001103361.1	0.67	6	0.25	1	0.25	1	0.25	-2.7	6.67	NP_054831.2|NP_620581.1|NP_055995.4|NP_061153.1|NP_002102.4|	2|0|0|0|0|0	2	0.33	335	B3KR49_HUMAN
TRMT10C	FmT-VHL_ACBI1	2|3|6|8|3|3	25	0.83	6|5|2|8|0|0|5|8|17|17|7|4|6|4|3|6|31|29|30|31	NP_060289.2	4.17	6	0	0	0	0	0	-126.85	0.14		2|2|4|5|2|3	18	3	403	TM10C_HUMAN
TRMT61A	FmT-VHL_ACBI1	5|4|7|11|6|13	46	0.63	0|0|0|0|0|0|0|0|0|0|0|0|0|0|0|0|5|9|9|5	NP_689520.2	7.67	6	0	0	0	0	0	-21.62	1.1		2|2|3|4|3|5	19	3.17	289	TRM61_HUMAN
EML4	FmT-VHL_ACBI1	2|3|0|0|0|0	5	0.83	5|2|4|0|4|2|5|4|2|0|2|0|0|0|0|0|12|7|8|12	NP_061936.2	0.83	6	0	0	0	0	0	-44.11	0.09		2|2|0|0|0|0	4	0.67	981	B5MBZ0_HUMAN
PM20D2	FmT-VHL_ACBI1	2|0|4|3|0|0	9	0.5	0|0|0|0|0|0|3|3|0|0|0|0|0|0|0|0|0|0|0|0	NP_001010853.1	1.5	6	0.05	0.13	0.05	0.12	0.05	-7.84	1		2|0|3|2|0|0	7	1.17	436	P20D2_HUMAN
FLYWCH1	FmT-VHL_ACBI1	2|0|0|0|0|0	2	0.37	0|0|0|0|0|0|0|0|0|0|0|0|0|0|0|0|0|0|0|0	NP_115672.2	0.33	6	0.22	0.87	0.21	0.86	0.22	-2.74	3.33	NP_001138887.1|	2|0|0|0|0|0	2	0.33	715	FWCH1_HUMAN
CLPB	FmT-VHL_ACBI1	2|0|4|6|0|4	16	0.72	0|3|4|2|0|2|5|6|6|3|0|4|2|0|0|0|5|7|8|5	NP_110440.1	2.67	6	0	0	0	0	0	-30.8	0.4		2|0|3|4|0|2	11	1.83	707	CLPB_HUMAN
NOP16	FmT-VHL_ACBI1	5|5|5|6|7|8	36	0.77	4|7|2|7|0|2|4|7|3|3|3|5|5|3|0|6|0|14|16|0	NP_057475.2	6	6	0	0	0	0	0	-35.13	0.55	NP_006828.2|	2|3|3|4|3|3	18	3	178	A0A0C4DGU5_HUMAN
PRR12	FmT-VHL_ACBI1	3|4|5|4|3|7	26	0.1	0|0|0|0|0|0|0|0|3|0|0|0|0|0|0|0|0|0|0|0	NP_065770.1	4.33	6	0.6	0.81	0.58	0.8	0.6	-0.76	5.78		2|2|3|3|2|4	16	2.67	2036	PRR12_HUMAN
TSFM	FmT-VHL_ACBI1	2|3|6|4|4|3	22	0.83	5|8|8|5|0|0|5|5|14|15|6|7|4|3|4|0|6|16|10|6	NP_005717.3	3.67	6	0	0	0	0	0	-54.54	0.27	NP_001091738.1|	2|3|2|2|2|2	13	2.17	325	EFTS_HUMAN
RCOR3	FmT-VHL_ACBI1	12|0|13|16|18|17	76	0	0|0|0|0|2|0|0|0|0|4|0|0|0|0|2|0|0|0|0|0	NP_001129695.1	12.67	6	1	1	1	1	1	-9.93	6.33		2|0|2|3|4|4	15	2.5	553	B4DV59_HUMAN
ATAD3A	FmT-VHL_ACBI1	2|3|10|7|6|7	35	0.83	13|18|17|15|0|2|16|18|22|25|14|16|19|17|20|15|20|19|15|20	NP_060658.3	5.83	6	0	0	0	0	0	-89.4	0.27	NP_000526.1|	2|2|5|5|4|4	22	3.67	634	ATD3A_HUMAN
NSA2	FmT-VHL_ACBI1	4|0|0|0|0|0	4	0.72	0|3|3|0|0|0|0|2|4|4|0|8|7|4|5|3|0|3|0|0	NP_055701.1	0.67	6	0	0	0	0	0	-27.45	0.11		2|0|0|0|0|0	2	0.33	260	A0A0A0MQZ6_HUMAN
MAMLD1	FmT-VHL_ACBI1	3|2|5|3|5|6	24	0	0|0|0|0|0|0|0|0|0|0|0|0|0|0|0|0|0|0|0|0	NP_001170936.1	4	6	0.99	1	0.99	1	0.99	1.79	40		2|2|3|3|3|3	16	2.67	998	MAMD1_HUMAN
IDH3B	FmT-VHL_ACBI1	2|2|0|0|0|0	4	0.83	2|2|0|0|0|0|0|5|5|6|4|0|0|0|0|0|6|3|7|6	NP_777280.1	0.67	6	0	0	0	0	0	-28.58	0.11		2|2|0|0|0|0	4	0.67	383	A0A087WZN1_HUMAN
HIVEP1	FmT-VHL_ACBI1	2|0|0|0|0|0	2	0.37	0|0|0|0|0|0|0|0|0|0|0|0|0|0|0|0|0|0|0|0	NP_002105.2	0.33	6	0.22	0.87	0.21	0.86	0.22	-2.74	3.33		2|0|0|0|0|0	2	0.33	2718	ZEP1_HUMAN
PDHA1	FmT-VHL_ACBI1	2|4|2|0|2|0	10	0.83	4|0|7|7|4|3|6|8|3|6|0|0|4|0|4|2|7|5|8|7	NP_001166925.1	1.67	6	0	0	0	0	0	-34.11	0.22	NP_003638.1|	2|3|2|0|2|0	9	1.5	428	ODPA_HUMAN
BCLAF1	FmT-VHL_ACBI1	13|14|19|27|20|23	116	0.81	5|4|0|4|5|3|5|7|3|2|13|7|8|3|7|5|31|27|31|31	NP_055554.1	19.33	6	0	0	0	0	0	-94.54	0.64	NP_000456.2|NP_542387.1|NP_001257558.1|NP_001123500.1|NP_003669.4|	3|9|9|13|10|10	54	9	920	E9PK91_HUMAN
MRPL44	FmT-VHL_ACBI1	3|5|0|0|0|2	10	0.79	0|0|0|3|0|0|4|5|0|2|6|2|5|0|0|0|10|16|17|10	NP_075066.1	1.67	6	0	0	0	0	0	-59.74	0.13	NP_003638.1|NP_001129611.1|NP_001138887.1|	2|3|0|0|0|2	7	1.17	332	RM44_HUMAN
CTBP2	FmT-VHL_ACBI1	4|6|10|10|10|7	47	0.79	6|6|9|6|0|0|11|10|21|17|7|4|3|0|0|0|0|4|4|0	NP_073713.2	7.83	6	0	0	0	0	0	-52.78	0.53	NP_061029.2|NP_056307.2|NP_001420.2|NP_006517.1|NP_068557.3|NP_003012.1|NP_001248391.1|NP_001131140.1|NP_003646.2|NP_065994.1|NP_065907.2|NP_976036.1|	3|3|6|5|6|4	27	4.5	985	CTBP2_HUMAN
TAF1	FmT-VHL_ACBI1	3|2|0|3|5|0	13	0.12	0|0|0|0|0|0|0|0|0|0|0|0|2|0|0|0|0|0|0|0	NP_004597.2	2.17	6	0.51	0.82	0.51	0.82	0.51	-4.21	4.33	NP_054753.1|NP_065986.2|NP_001165556.1|	3|2|0|2|2|0	9	1.5	1893	TAF1_HUMAN
PRPSAP2	FmT-VHL_ACBI1	3|3|2|0|0|0	8	0.74	3|4|0|4|0|2|7|7|5|4|7|0|0|3|0|3|0|3|3|0	NP_001230871.1	1.33	6	0	0	0	0	0	-29.69	0.21		2|3|2|0|0|0	7	1.17	283	KPRB_HUMAN
NRDC	FmT-VHL_ACBI1	3|5|0|0|2|2	12	0.25	0|0|0|0|0|3|0|0|0|0|0|0|0|0|0|0|0|0|0|0	NP_002516.2	2	6	0.33	0.62	0.31	0.6	0.33	-5.33	2.67		2|4|0|0|2|2	10	1.67	1219	G3V1R5_HUMAN
DNAAF5	FmT-VHL_ACBI1	2|3|2|5|3|4	19	0.7	4|6|4|5|0|0|0|0|3|3|0|0|0|0|0|0|6|5|4|6	NP_060272.3	3.17	6	0	0	0	0	0	-20.73	0.55	NP_001257869.1|NP_002865.1|NP_060590.1|	2|2|2|3|2|3	14	2.33	855	DAAF5_HUMAN
RPL34	FmT-VHL_ACBI1	4|7|2|4|4|2	23	0.64	3|3|0|2|3|4|4|4|0|2|2|4|3|5|5|5|3|4|3|3	NP_000986.2	3.83	6	0	0	0	0	0	-16.71	0.81	NP_055050.1|NP_001339.1|	2|3|2|2|2|2	13	2.17	117	RL34_HUMAN
MRPS27	FmT-VHL_ACBI1	4|4|9|6|6|4	33	0.83	7|7|5|7|0|0|0|0|6|4|11|6|7|3|0|5|90|86|82|90	NP_055899.2	5.5	6	0	0	0	0	0	-370.27	0.06	NP_003583.2|NP_387449.2|NP_006828.2|NP_003669.4|	2|2|5|3|3|3	18	3	414	G5EA06_HUMAN
MRPL4	FmT-VHL_ACBI1	2|3|5|5|7|6	28	0.75	0|3|0|0|0|0|0|3|3|4|4|0|0|0|0|0|10|8|9|10	NP_057040.2	4.67	6	0	0	0	0	0	-35.31	0.5		2|2|5|4|3|4	20	3.33	311	RM04_HUMAN
ZNF644	FmT-VHL_ACBI1	2|3|0|3|6|5	19	0.65	0|0|0|0|0|0|0|0|0|0|0|2|2|0|0|0|4|7|4|4	NP_958357.1	3.17	6	0	0	0	0	0	-21.99	0.67		2|3|0|2|5|4	16	2.67	1327	ZN644_HUMAN
NDUFS3	FmT-VHL_ACBI1	5|4|6|8|5|3	31	0.83	3|0|0|4|0|5|8|8|13|10|9|7|12|10|7|8|71|59|55|71	NP_004542.1	5.17	6	0	0	0	0	0	-272.46	0.08		2|2|5|3|3|3	18	3	264	G3V194_HUMAN
SRSF4	FmT-VHL_ACBI1	4|5|2|5|0|4	20	0.72	0|3|4|5|0|0|0|0|2|0|0|0|4|0|0|0|4|9|9|4	NP_005617.2	3.33	6	0	0	0	0	0	-30.88	0.49		3|4|2|4|0|2	15	2.5	494	SRSF4_HUMAN
PSMA3	FmT-VHL_ACBI1	2|0|18|18|13|17	68	0	0|0|0|0|0|0|0|0|0|0|0|0|0|0|0|0|0|0|0|0	NP_687033.1	11.33	6	1	1	1	1	1	-2.49	113.33	NP_002781.2|NP_002782.1|NP_002778.1|NP_002783.1|NP_002784.1|NP_002788.1|NP_002790.1|NP_060083.1|NP_000282.1|NP_113640.1|NP_002865.1|NP_055429.2|	2|0|6|7|7|7	29	4.83	248	PSA3_HUMAN
TWF1	FmT-VHL_ACBI1	2|0|0|3|2|0	7	0.64	0|2|3|2|3|4|3|0|0|0|0|0|0|0|0|0|0|2|0|0	NP_002813.3	1.17	6	0	0	0	0	0	-15.41	0.36		2|0|0|2|2|0	6	1	350	TWF1_HUMAN
PHF21A	FmT-VHL_ACBI1	3|0|6|5|5|5	24	0	0|0|0|0|0|0|0|0|0|0|0|0|0|0|0|0|0|0|0|0	NP_001095272.1	4	6	1	1	1	1	1	-2.72	40	NP_001017420.1|	2|0|2|2|3|3	12	2	680	PF21A_HUMAN
PES1	FmT-VHL_ACBI1	3|5|8|12|12|6	46	0.82	2|2|3|0|2|4|2|2|0|0|0|5|2|0|0|0|5|53|49|5	NP_001230154.1	7.67	6	0	0	0	0	0	-111.75	0.27	NP_001230017.1|	2|4|4|5|5|3	23	3.83	583	B3KXD6_HUMAN
TTN	FmT-VHL_ACBI1	4|0|0|0|0|0	4	0.49	0|0|2|0|0|0|0|0|0|0|0|0|0|0|3|0|0|0|0|0	NP_596869.4	0.67	6	0.06	0.23	0.05	0.22	0.06	-6.75	0.53		2|0|0|0|0|0	2	0.33	33423	A0A0A0MRA3_HUMAN
SLC25A4	FmT-VHL_ACBI1	17|18|24|29|21|22	131	0.79	7|13|12|9|0|5|11|10|17|15|8|7|11|15|15|13|26|25|21|26	NP_001142.2	21.83	6	0	0	0	0	0	-64.97	0.89	NP_006828.2|NP_055050.1|NP_001129611.1|	2|2|2|2|2|2	12	2	298	ADT1_HUMAN
ZMYM2	FmT-VHL_ACBI1	3|4|11|9|11|13	51	0.73	0|0|0|0|0|0|0|0|10|10|4|0|5|0|0|0|11|7|4|11	NP_001177893.1	8.5	6	0	0	0	0	0	-37.96	0.81		2|3|9|5|7|9	35	5.83	1377	ZMYM2_HUMAN
DDX56	FmT-VHL_ACBI1	2|2|10|4|4|7	29	0.73	0|0|0|2|0|0|0|2|3|7|0|0|0|0|2|0|6|11|12|6	NP_001244118.1	4.83	6	0	0	0	0	0	-34.22	0.54	NP_003469.2|	2|2|7|4|4|3	22	3.67	507	G3V0G3_HUMAN
TNPO3	FmT-VHL_ACBI1	3|4|6|12|9|8	42	0.67	5|0|0|0|8|6|6|8|7|6|7|0|0|0|0|0|3|0|4|3	NP_036602.1	7	6	0	0	0	0	0	-25.63	0.93	NP_001123500.1|	2|2|3|5|6|4	22	3.67	923	E9PFH4_HUMAN
H3C7	FmT-VHL_ACBI1	5|7|10|14|11|9	56	0.67	4|6|6|6|6|0|6|7|5|5|5|10|11|4|5|5|0|0|0|0	NP_066298.1	9.33	6	0	0	0	0	0	-24.88	1.1	NP_000456.2|NP_620147.1|NP_115612.4|NP_005432.1|NP_005472.2|NP_003580.1|NP_001073315.1|NP_443183.1|NP_550433.1|NP_005671.2|NP_000115.1|NP_055204.2|NP_004619.3|NP_004450.3|NP_004597.2|NP_001165375.1|NP_060842.3|NP_003316.3|NP_001138887.1|NP_000480.2|NP_054753.1|NP_055598.1|NP_001171481.1|NP_115564.2|NP_055542.1|NP_001005271.2|NP_078951.2|NP_001193762.1|NP_059990.2|NP_055527.1|NP_002865.1|NP_079184.2|NP_001186210.1|NP_786924.2|NP_114171.2|NP_078900.1|NP_060549.4|NP_001072982.1|NP_001012241.1|NP_001003694.1|NP_001180199.1|NP_694587.3|	2|3|3|3|3|3	17	2.83	136	H31_HUMAN
RBPJ	FmT-VHL_ACBI1	2|0|0|0|0|0	2	0.55	0|0|0|0|3|0|0|2|0|0|0|0|0|0|0|0|0|0|0|0	NP_976029.1	0.33	6	0.01	0.03	0.01	0.03	0.01	-6.72	0.27	NP_003918.1|NP_001165556.1|NP_061824.3|	2|0|0|0|0|0	2	0.33	486	SUH_HUMAN
MYH9	FmT-VHL_ACBI1	3|5|2|0|8|5	23	0.83	34|36|41|33|29|36|5|6|16|18|34|38|44|15|19|58|33|36|40|33	NP_002464.1	3.83	6	0	0	0	0	0	-205.07	0.08	NP_001017992.1|NP_001073315.1|NP_001025053.1|NP_003359.3|NP_001339.1|NP_001138787.1|NP_055598.1|NP_079184.2|NP_005991.1|NP_001036783.1|NP_002661.2|	2|5|2|0|6|4	19	3.17	1960	MYH9_HUMAN
NBN	FmT-VHL_ACBI1	2|0|3|5|8|5	23	0.61	0|0|0|0|0|0|0|0|2|0|3|4|10|0|0|0|0|2|0|0	NP_002476.2	3.83	6	0	0	0	0	0	-21.48	0.81	NP_149075.2|NP_008958.2|NP_001130026.1|NP_001257558.1|NP_000480.2|NP_071801.1|NP_001131076.1|NP_004647.1|NP_001193762.1|NP_976036.1|NP_115542.2|	2|0|2|2|3|2	11	1.83	754	A0A0C4DG07_HUMAN
MPHOSPH6	FmT-VHL_ACBI1	2|0|7|6|2|5	22	0.25	0|0|0|0|0|0|0|0|0|0|0|0|0|0|0|0|0|0|6|0	NP_005783.2	3.67	6	0.32	0.52	0.32	0.51	0.32	-7.42	2.44	NP_659419.3|	2|0|3|4|2|3	14	2.33	160	H3BNK8_HUMAN
YEATS2	FmT-VHL_ACBI1	2|0|0|0|3|0	5	0.18	0|0|0|0|0|0|0|0|0|0|0|0|0|0|0|0|0|0|0|0	NP_060493.3	0.83	6	0.46	0.98	0.46	0.98	0.46	-2.71	8.33	NP_001929.1|NP_001165556.1|	2|0|0|0|3|0	5	0.83	1422	YETS2_HUMAN
YTHDC1	FmT-VHL_ACBI1	2|4|0|3|4|4	17	0.59	0|0|0|0|2|0|0|0|0|3|3|3|0|0|0|0|2|3|3|2	NP_001026902.1	2.83	6	0	0	0	0	0	-14.26	0.94	NP_004505.2|NP_055551.1|	2|2|0|2|3|2	11	1.83	727	J3QR07_HUMAN
PDCD2L	FmT-VHL_ACBI1	3|0|2|0|2|3	10	0.71	0|0|0|0|0|2|0|0|3|0|0|0|0|0|2|0|7|4|4|7	NP_115722.1	1.67	6	0	0	0	0	0	-25.28	0.3		2|0|2|0|2|2	8	1.33	358	PDD2L_HUMAN
TUBA1C	FmT-VHL_ACBI1	198|0|0|0|0|0	198	0.82	0|0|0|0|78|0|56|51|44|39|0|0|0|0|26|0|0|239|0|0	NP_116093.1	33	6	0	0	0	0	0	-473.96	0.31	NP_005991.1|	3|0|0|0|0|0	3	0.5	449	F5H5D3_HUMAN
UBAP2	FmT-VHL_ACBI1	2|3|8|11|6|4	34	0.83	11|10|12|18|2|4|4|5|25|17|13|0|0|0|0|0|36|22|25|36	NP_060919.2	5.67	6	0	0	0	0	0	-127.92	0.19		2|3|5|7|4|3	24	4	1119	UBAP2_HUMAN
TFCP2	FmT-VHL_ACBI1	3|3|9|4|6|4	29	0.67	4|3|4|7|0|0|3|0|4|3|0|0|0|0|0|3|7|3|5|7	NP_005644.2	4.83	6	0	0	0	0	0	-21.5	0.74	NP_060544.2|NP_004630.3|NP_001243300.1|NP_003214.1|NP_776159.1|NP_620581.1|	2|2|3|3|4|2	16	2.67	502	TFCP2_HUMAN
SNX1	FmT-VHL_ACBI1	3|3|3|0|5|4	18	0.83	6|5|4|4|6|9|11|11|5|8|13|3|2|0|0|0|15|5|3|15	NP_003090.2	3	6	0	0	0	0	0	-60.76	0.22	NP_005650.2|NP_060676.2|NP_001257558.1|	3|3|2|0|3|3	14	2.33	522	SNX1_HUMAN
AHCTF1	FmT-VHL_ACBI1	4|2|0|0|6|7	19	0.67	0|0|0|0|3|3|7|4|0|0|0|6|0|0|0|0|5|4|0|5	NP_056261.4	3.17	6	0	0	0	0	0	-26.39	0.55		3|2|0|0|5|5	15	2.5	2275	ELYS_HUMAN
DRG2	FmT-VHL_ACBI1	4|5|3|2|9|6	29	0.76	3|5|5|9|0|2|6|4|12|7|12|8|10|0|7|4|9|5|6|9	NP_001379.1	4.83	6	0	0	0	0	0	-41.69	0.45		2|2|2|2|4|3	15	2.5	364	A8MZF9_HUMAN
ATP6V1C1	FmT-VHL_ACBI1	2|0|0|2|0|0	4	0.64	0|3|0|0|0|0|0|0|3|3|3|3|3|0|0|0|0|0|0|0	NP_001686.1	0.67	6	0	0	0	0	0	-14.28	0.22		2|0|0|2|0|0	4	0.67	382	VATC1_HUMAN
ELL	FmT-VHL_ACBI1	3|0|0|4|0|5	12	0.54	0|0|0|0|0|0|0|0|0|0|0|0|0|0|0|0|5|0|0|5	NP_006523.1	2	6	0.01	0.03	0.01	0.02	0.01	-11.8	0.8	NP_056140.1|	2|0|0|3|0|3	8	1.33	621	ELL_HUMAN
TAF5	FmT-VHL_ACBI1	2|4|3|4|2|0	15	0.01	0|0|0|0|0|0|0|0|0|0|0|0|0|0|0|0|0|0|0|0	NP_008882.2	2.5	6	0.96	1	0.96	1	0.96	-2.73	25	NP_004597.2|NP_001165556.1|	2|4|2|2|2|0	12	2	800	TAF5_HUMAN
CCDC102A	FmT-VHL_ACBI1	3|2|8|6|9|5	33	0.74	0|2|3|3|0|0|0|0|2|2|7|0|2|0|0|0|12|0|6|12	NP_149989.2	5.5	6	0	0	0	0	0	-35.35	0.59	NP_001138787.1|	2|2|4|3|4|2	17	2.83	550	C102A_HUMAN
WASHC2A	FmT-VHL_ACBI1	2|0|0|0|4|2	8	0.08	0|0|0|0|0|0|0|0|0|0|0|0|0|0|0|0|0|0|0|0	NP_060702.1	1.33	6	0.68	1	0.68	1	0.68	-2.74	13.33		2|0|0|0|3|2	7	1.17	1253	WAC2A_HUMAN
HSDL1	FmT-VHL_ACBI1	2|0|0|0|0|0	2	0.55	0|0|0|0|0|0|0|0|0|0|0|0|0|6|0|0|0|0|0|0	NP_113651.4	0.33	6	0.01	0.02	0.01	0.02	0.01	-7.44	0.22		2|0|0|0|0|0	2	0.33	330	HSDL1_HUMAN
WDR75	FmT-VHL_ACBI1	4|2|6|3|0|0	15	0.7	0|0|0|0|0|0|0|2|0|0|2|8|8|0|0|0|0|3|5|0	NP_115544.1	2.5	6	0	0	0	0	0	-27.44	0.42	NP_055782.3|	3|2|3|2|0|0	10	1.67	830	WDR75_HUMAN
EIF1	FmT-VHL_ACBI1	2|0|3|0|2|3	10	0.67	0|0|0|0|3|2|0|0|0|0|0|5|4|3|4|4|0|0|0|0	NP_005792.1	1.67	6	0	0	0	0	0	-19.77	0.39		2|0|3|0|2|2	9	1.5	113	EIF1_HUMAN
SS18L2	FmT-VHL_ACBI1	2|0|4|4|2|4	16	0.49	0|0|0|0|0|0|0|0|0|0|0|0|0|0|0|0|0|4|3|0	NP_057389.1	2.67	6	0.06	0.07	0.05	0.07	0.06	-8.89	1.52	NP_003646.2|	2|0|2|2|2|3	11	1.83	77	S18L2_HUMAN
TRIM11	FmT-VHL_ACBI1	2|5|4|8|5|5	29	0.08	0|0|0|0|0|0|0|0|0|0|0|0|0|0|0|0|0|0|3|0	NP_660215.1	4.83	6	0.68	0.87	0.67	0.86	0.68	-1.6	6.44		2|4|4|5|3|4	22	3.67	468	TRI11_HUMAN
SH3GLB2	FmT-VHL_ACBI1	2|0|4|3|10|14	33	0.68	3|4|3|0|10|7|3|3|0|0|0|0|0|0|0|0|9|0|3|9	NP_064530.1	5.5	6	0	0	0	0	0	-39.62	0.63	NP_000282.1|NP_001257558.1|	2|0|4|3|8|8	25	4.17	395	B7ZC38_HUMAN
CKAP2	FmT-VHL_ACBI1	2|0|7|7|9|9	34	0.74	6|5|3|4|3|0|5|0|2|7|10|5|2|0|0|3|10|8|6|10	NP_001091995.1	5.67	6	0	0	0	0	0	-42.94	0.6	NP_076944.1|NP_861517.1|NP_004266.2|NP_001129669.1|	2|0|4|4|5|4	19	3.17	683	CKAP2_HUMAN
RBM19	FmT-VHL_ACBI1	2|0|3|8|3|10	26	0.8	0|0|0|0|0|0|0|0|0|0|0|0|0|0|0|0|3|31|31|3	NP_057280.2	4.33	6	0	0	0	0	0	-75.17	0.25	NP_387449.2|	2|0|2|4|2|6	16	2.67	960	RBM19_HUMAN
UBE2C	FmT-VHL_ACBI1	2|0|0|2|2|0	6	0.09	0|0|0|0|0|0|0|0|0|0|0|0|0|0|0|0|0|0|0|0	NP_861517.1	1	6	0.65	0.87	0.65	0.86	0.65	-2.71	10	NP_002788.1|NP_002349.1|NP_001129669.1|	2|0|0|2|2|0	6	1	140	A0A087WVK1_HUMAN
AGO1	FmT-VHL_ACBI1	4|0|0|0|6|0	10	0.83	2|2|0|0|0|0|0|0|18|18|0|4|7|0|0|0|23|12|15|23	NP_036331.1	1.67	6	0	0	0	0	0	-92.08	0.08	NP_006828.2|	2|0|0|0|2|0	4	0.67	857	A0A6I8PTZ8_HUMAN
TXLNG	FmT-VHL_ACBI1	3|2|5|3|5|2	20	0.78	5|10|8|8|0|0|4|7|0|2|12|0|0|0|0|4|12|7|6|12	NP_060830.2	3.33	6	0	0	0	0	0	-44.86	0.29	NP_001257558.1|	2|2|5|3|4|2	18	3	528	TXLNG_HUMAN
PIH1D1	FmT-VHL_ACBI1	2|6|2|5|0|3	18	0.83	6|7|5|4|4|7|3|4|6|3|9|0|0|0|0|3|25|15|13|25	NP_060386.1	3	6	0	0	0	0	0	-87.36	0.15	NP_057385.3|NP_001713.2|	2|4|2|5|0|3	16	2.67	290	PIHD1_HUMAN
TRIM56	FmT-VHL_ACBI1	6|0|0|0|0|0	6	0.47	0|0|0|0|0|0|0|0|0|0|0|0|0|0|0|0|3|0|0|3	NP_112223.1	1	6	0.11	0.45	0.11	0.43	0.11	-7.84	0.67		3|0|0|0|0|0	3	0.5	755	TRI56_HUMAN
CHAF1B	FmT-VHL_ACBI1	4|0|0|0|7|5	16	0.1	0|0|0|0|0|0|2|0|0|0|0|0|0|0|0|0|0|0|0|0	NP_005432.1	2.67	6	0.61	0.95	0.61	0.95	0.61	-4.22	5.33	NP_060842.3|NP_001138887.1|NP_054753.1|	2|0|0|0|3|3	8	1.33	559	CAF1B_HUMAN
FAM120A	FmT-VHL_ACBI1	2|0|0|0|0|0	2	0.69	0|0|0|0|0|0|0|3|7|7|0|0|0|0|0|0|0|0|0|0	NP_055427.2	0.33	6	0	0	0	0	0	-19.37	0.08	NP_001248391.1|NP_004505.2|	2|0|0|0|0|0	2	0.33	1118	A0A0C4DG79_HUMAN
LPCAT1	FmT-VHL_ACBI1	2|0|0|0|0|0	2	0.73	0|4|7|4|0|0|6|5|4|0|0|0|0|0|0|0|0|0|0|0	NP_079106.3	0.33	6	0	0	0	0	0	-25.28	0.06		2|0|0|0|0|0	2	0.33	534	PCAT1_HUMAN
WDR6	FmT-VHL_ACBI1	2|0|4|4|3|5	18	0.73	0|0|0|0|0|0|0|0|0|3|0|0|3|0|0|0|10|4|4|10	NP_060501.3	3	6	0	0	0	0	0	-31.69	0.43	NP_002077.1|NP_891847.1|NP_068658.1|	2|0|3|3|2|2	12	2	1151	A0A087X295_HUMAN
HBS1L	FmT-VHL_ACBI1	5|0|6|5|0|4	20	0.77	10|5|6|5|3|0|4|0|0|2|5|0|0|0|0|0|13|7|8|13	NP_001138630.1	3.33	6	0	0	0	0	0	-49.65	0.3	NP_002102.4|	3|0|2|2|0|2	9	1.5	642	B7Z524_HUMAN
FAM91A1	FmT-VHL_ACBI1	3|0|0|0|3|0	6	0.56	2|0|0|0|0|3|3|0|0|0|0|0|0|0|0|0|0|0|0|0	NP_659400.2	1	6	0	0.01	0	0.01	0	-9.97	0.5		2|0|0|0|2|0	4	0.67	838	E7ER68_HUMAN
DNA2	FmT-VHL_ACBI1	2|0|4|5|5|4	20	0	0|0|0|0|0|0|0|0|0|0|0|0|0|0|0|0|0|0|0|0	NP_001073918.2	3.33	6	1	1	1	1	1	-2.69	33.33	NP_001420.2|NP_976036.1|	2|0|4|5|4|4	19	3.17	1060	DNA2_HUMAN
LSG1	FmT-VHL_ACBI1	2|0|6|4|3|6	21	0.78	5|5|6|6|0|0|0|0|0|0|3|0|0|0|0|0|13|11|10|13	NP_060855.2	3.5	6	0	0	0	0	0	-53.02	0.3		2|0|4|3|2|5	16	2.67	658	LSG1_HUMAN
ZC3H10	FmT-VHL_ACBI1	3|0|0|0|0|0	3	0.31	0|0|0|0|0|0|0|0|0|0|0|0|0|0|0|0|0|0|0|0	NP_116175.1	0.5	6	0.24	0.98	0.24	0.97	0.24	-2.74	5		2|0|0|0|0|0	2	0.33	434	ZC3HA_HUMAN
AKAP11	FmT-VHL_ACBI1	2|0|5|2|4|0	13	0.81	3|0|0|0|0|0|0|0|0|0|0|3|2|0|0|0|25|9|15|25	NP_057332.1	2.17	6	0	0	0	0	0	-82.67	0.12		2|0|5|2|2|0	11	1.83	1901	AKA11_HUMAN
WNK3	FmT-VHL_ACBI1	4|0|0|0|0|0	4	0.51	0|0|0|0|0|0|0|0|0|0|0|0|0|0|0|0|3|0|0|3	NP_001002838.1	0.67	6	0.03	0.13	0.03	0.12	0.03	-7.84	0.44		2|0|0|0|0|0	2	0.33	1743	WNK3_HUMAN
SMC6	FmT-VHL_ACBI1	2|2|0|0|2|2	8	0.02	0|0|0|0|0|0|0|0|0|0|0|0|0|0|0|0|0|0|0|0	NP_078900.1	1.33	6	0.87	0.87	0.86	0.86	0.87	-2.73	13.33	NP_659547.2|NP_006081.1|	2|2|0|0|2|2	8	1.33	1091	SMC6_HUMAN
KIF2A	FmT-VHL_ACBI1	3|4|5|6|7|5	30	0.66	4|0|2|6|4|2|6|5|4|5|3|0|0|0|2|0|3|5|4|3	NP_001091981.1	5	6	0	0	0	0	0	-17.67	0.91	NP_004630.3|NP_055050.1|	3|2|3|4|3|4	19	3.17	744	A0A6Q8PFA6_HUMAN
FBXW9	FmT-VHL_ACBI1	2|2|0|0|0|0	4	0.21	0|0|0|0|0|0|0|0|0|0|0|0|0|0|0|0|0|0|0|0	NP_115677.2	0.67	6	0.43	0.87	0.43	0.86	0.43	-2.68	6.67	NP_003583.2|NP_006824.2|NP_006828.2|	2|2|0|0|0|0	4	0.67	458	FBXW9_HUMAN
CCNK	FmT-VHL_ACBI1	3|0|4|7|5|4	23	0.62	0|0|0|0|0|0|0|0|0|0|0|0|0|0|0|0|8|0|2|8	NP_001092872.1	3.83	6	0	0	0	0	0	-20.38	0.85	NP_068811.1|	2|0|2|3|3|2	12	2	580	CCNK_HUMAN
COPG1	FmT-VHL_ACBI1	3|0|6|10|5|5	29	0.73	0|0|0|0|5|4|5|5|11|7|8|4|2|4|3|0|7|8|9|7	NP_057212.1	4.83	6	0	0	0	0	0	-40.73	0.54	NP_000526.1|	2|0|5|5|3|4	19	3.17	874	COPG1_HUMAN
KRT14	FmT-VHL_ACBI1	4|0|0|0|0|0	4	0.78	0|0|0|0|0|0|0|0|0|0|0|4|0|16|9|15|0|0|0|0	NP_000517.2	0.67	6	0	0	0	0	0	-49.24	0.06		2|0|0|0|0|0	2	0.33	472	K1C14_HUMAN
SUDS3	FmT-VHL_ACBI1	2|2|7|4|6|3	24	0	0|0|0|0|0|0|0|0|0|0|0|0|0|0|0|0|0|0|0|0	NP_071936.2	4	6	0.99	1	0.99	1	0.99	1.81	40	NP_004505.2|	2|2|5|3|5|3	20	3.33	328	SDS3_HUMAN
SLITRK1	FmT-VHL_ACBI1	2|0|0|0|0|0	2	0.37	0|0|0|0|0|0|0|0|0|0|0|0|0|0|0|0|0|0|0|0	NP_443142.1	0.33	6	0.22	0.87	0.21	0.86	0.22	-2.74	3.33		2|0|0|0|0|0	2	0.33	696	SLIK1_HUMAN
PLCG1	FmT-VHL_ACBI1	2|0|0|0|0|0	2	0.48	0|0|0|0|2|0|0|0|0|0|0|0|0|0|0|0|0|0|0|0	NP_002651.2	0.33	6	0.07	0.27	0.06	0.26	0.07	-4.26	0.67	NP_005870.2|NP_001245135.1|NP_002915.3|	2|0|0|0|0|0	2	0.33	1291	PLCG1_HUMAN
VAV1	FmT-VHL_ACBI1	4|0|0|0|0|0	4	0.29	0|0|0|0|0|0|0|0|0|0|0|0|0|0|0|0|0|0|0|0	NP_001245135.1	0.67	6	0.25	1	0.25	1	0.25	-2.74	6.67		2|0|0|0|0|0	2	0.33	823	A0A0A0MR07_HUMAN
PRPF38A	FmT-VHL_ACBI1	2|2|0|3|5|9	21	0.12	0|0|0|0|0|0|0|0|0|0|0|0|0|0|0|0|0|0|3|0	NP_116253.2	3.5	6	0.51	0.91	0.5	0.91	0.51	-5.3	4.67	NP_055982.2|	2|2|0|2|4|8	18	3	312	PR38A_HUMAN
EXOC7	FmT-VHL_ACBI1	2|0|0|0|0|0	2	0.37	0|0|0|0|0|0|0|0|0|0|0|0|0|0|0|0|0|0|0|0	NP_001013861.1	0.33	6	0.22	0.87	0.21	0.86	0.22	-2.74	3.33	NP_001138787.1|	2|0|0|0|0|0	2	0.33	684	B4DJ07_HUMAN
LRRIQ3	FmT-VHL_ACBI1	2|0|0|0|0|0	2	0.37	0|0|0|0|0|0|0|0|0|0|0|0|0|0|0|0|0|0|0|0	NP_001099129.1	0.33	6	0.22	0.87	0.21	0.86	0.22	-2.74	3.33		2|0|0|0|0|0	2	0.33	624	LRIQ3_HUMAN
C2orf49	FmT-VHL_ACBI1	4|0|4|0|0|0	8	0.14	0|0|0|0|0|0|0|0|0|0|0|0|0|0|0|0|0|0|0|0	NP_076998.1	1.33	6	0.5	1	0.5	1	0.5	-2.74	13.33		2|0|3|0|0|0	5	0.83	232	C9J4K0_HUMAN
CMPK1	FmT-VHL_ACBI1	2|0|4|0|4|2	12	0.62	0|2|0|0|0|0|3|5|0|4|0|2|0|0|0|0|0|0|0|0	NP_001129612.1	2	6	0	0	0	0	0	-16.52	0.57		2|0|2|0|2|2	8	1.33	179	KCY_HUMAN
AHCYL1	FmT-VHL_ACBI1	3|5|7|5|4|7	31	0.81	9|12|7|9|0|0|0|0|3|2|7|2|2|0|3|3|27|7|6|27	NP_006612.2	5.17	6	0	0	0	0	0	-72.2	0.28	NP_036205.1|NP_776171.1|NP_005490.1|NP_055524.3|NP_036379.2|NP_542937.2|NP_001231496.1|NP_861517.1|NP_003012.1|NP_008828.1|NP_002804.2|	2|2|4|4|2|3	17	2.83	530	SAHH2_HUMAN
ANK3	FmT-VHL_ACBI1	5|0|6|0|0|0	11	0.71	2|2|0|2|0|0|6|6|0|0|3|0|0|0|0|0|7|0|0|7	NP_066267.2	1.83	6	0	0	0	0	0	-29.69	0.28		2|0|2|0|0|0	4	0.67	4377	ANK3_HUMAN
SYNE1	FmT-VHL_ACBI1	6|0|0|0|4|0	10	0.23	0|2|0|0|0|0|0|0|0|0|0|0|0|0|0|0|0|0|0|0	NP_149062.1	1.67	6	0.39	0.9	0.39	0.9	0.39	-4.28	3.33		2|0|0|0|2|0	4	0.67	8749	A0A0C4DG40_HUMAN
RGS7	FmT-VHL_ACBI1	3|0|0|0|0|0	3	0.31	0|0|0|0|0|0|0|0|0|0|0|0|0|0|0|0|0|0|0|0	NP_002915.3	0.5	6	0.24	0.98	0.24	0.97	0.24	-2.74	5		2|0|0|0|0|0	2	0.33	487	RGS7_HUMAN
H2AC8	FmT-VHL_ACBI1	0|32|0|38|0|0	70	0.13	0|0|0|0|0|0|0|0|0|0|0|0|0|0|0|0|0|0|0|0	NP_066390.1	11.67	6	0.5	1	0.5	1	0.5	-2.74	116.67		0|2|0|2|0|0	4	0.67	130	H2A1B_HUMAN
NSD2	FmT-VHL_ACBI1	0|3|3|2|6|4	18	0.63	0|0|0|0|0|0|2|0|0|0|0|0|0|0|0|0|4|7|0|4	NP_001035889.1	3	6	0	0	0	0	0	-19.77	0.71		0|2|2|2|4|2	12	2	1365	NSD2_HUMAN
TTLL12	FmT-VHL_ACBI1	0|5|0|0|3|0	8	0.7	0|0|0|0|8|12|0|0|0|0|0|0|4|0|0|0|0|0|0|0	NP_055955.1	1.33	6	0	0	0	0	0	-26.68	0.22	NP_056377.1|NP_776171.1|NP_002703.1|NP_055524.3|NP_861517.1|NP_001929.1|	0|5|0|0|3|0	8	1.33	644	TTL12_HUMAN
TARBP1	FmT-VHL_ACBI1	0|3|8|8|3|0	22	0.48	0|0|0|0|0|0|2|3|0|0|2|0|0|0|0|0|2|5|0|2	NP_005637.3	3.67	6	0.08	0.16	0.08	0.15	0.08	-14.28	1.22		0|2|4|5|3|0	14	2.33	1621	TARB1_HUMAN
RERE	FmT-VHL_ACBI1	0|3|3|0|3|0	9	0.83	0|0|0|0|0|0|0|0|44|52|0|0|0|2|0|0|0|0|0|0	NP_036234.3	1.5	6	0	0	0	0	0	-108.43	0.06		0|3|3|0|3|0	9	1.5	1566	B1AKN3_HUMAN
STAG2	FmT-VHL_ACBI1	0|6|20|19|16|19	80	0.63	0|0|0|0|7|3|0|2|4|3|6|0|4|0|0|4|13|7|6|13	NP_001036214.1	13.33	6	0	0	0	0	0	-45.19	1.33	NP_065986.2|NP_001186180.1|	0|5|9|10|8|9	41	6.83	1268	STAG2_HUMAN
FAM204A	FmT-VHL_ACBI1	0|2|3|3|3|2	13	0.45	0|0|0|0|0|0|0|0|0|0|0|0|0|0|0|0|0|2|2|0	NP_071346.1	2.17	6	0.15	0.18	0.14	0.17	0.15	-5.74	2.17		0|2|3|2|3|2	12	2	233	Q5T374_HUMAN
CYFIP2	FmT-VHL_ACBI1	0|4|0|0|0|0	4	0.78	0|0|6|8|4|4|9|0|0|0|0|12|0|7|10|0|0|12|0|0	NP_001032409.2	0.67	6	0	0	0	0	0	-48.56	0.06		0|4|0|0|0|0	4	0.67	1253	E7EVJ5_HUMAN
TSEN34	FmT-VHL_ACBI1	0|5|4|5|5|0	19	0.24	2|0|0|0|0|0|0|0|0|0|3|0|0|0|0|0|0|0|0|0	NP_076980.2	3.17	6	0.37	0.41	0.35	0.4	0.37	-6.75	2.53		0|2|2|2|2|0	8	1.33	310	E7EQB3_HUMAN
PHF2	FmT-VHL_ACBI1	0|5|0|0|0|0	5	0.58	0|0|0|0|0|0|0|0|0|0|0|0|0|0|0|0|3|6|0|3	NP_005383.3	0.83	6	0	0	0	0	0	-14.02	0.28	NP_065986.2|	0|3|0|0|0|0	3	0.5	1096	PHF2_HUMAN
COPS7B	FmT-VHL_ACBI1	0|3|10|12|13|9	47	0	0|0|0|0|0|0|0|0|0|0|0|0|0|0|0|0|0|0|0|0	NP_073567.1	7.83	6	1	1	1	1	1	-2.71	78.33	NP_001165375.1|NP_003469.2|	0|2|5|6|5|4	22	3.67	264	A0A087X1P5_HUMAN
NUP85	FmT-VHL_ACBI1	0|2|4|4|0|3	13	0.74	3|3|3|5|0|0|4|4|10|9|5|4|4|0|3|4|4|3|4|4	NP_079120.1	2.17	6	0	0	0	0	0	-32.99	0.3	NP_742017.1|	0|2|4|4|0|2	12	2	656	J3KT10_HUMAN
HNRNPH3	FmT-VHL_ACBI1	0|6|0|0|0|5	11	0.83	0|12|9|0|12|5|0|0|14|17|13|28|31|16|14|18|8|13|17|8	NP_036339.1	1.83	6	0	0	0	0	0	-105.09	0.08	NP_003582.2|NP_003583.2|NP_006824.2|NP_065691.2|NP_387449.2|NP_006828.2|NP_003580.1|NP_001230806.1|NP_003469.2|NP_001193762.1|	0|2|0|0|0|2	4	0.67	346	HNRH3_HUMAN
USP15	FmT-VHL_ACBI1	0|5|14|14|15|18	66	0.77	5|5|5|6|10|12|6|8|4|2|9|0|3|0|0|0|21|10|9|21	NP_006304.1	11	6	0	0	0	0	0	-71.51	0.69	NP_001193962.1|NP_001315.1|NP_004630.3|NP_006828.2|NP_062538.5|NP_001257558.1|NP_004647.1|NP_001006936.1|	0|3|6|8|6|7	30	5	952	UBP15_HUMAN
NUDT16L1	FmT-VHL_ACBI1	0|5|0|2|2|4	13	0.73	2|2|0|0|0|0|3|0|5|10|0|5|6|4|0|5|2|4|7|2	NP_115725.1	2.17	6	0	0	0	0	0	-31.88	0.31		0|3|0|2|2|2	9	1.5	211	TIRR_HUMAN
SIX4	FmT-VHL_ACBI1	0|4|0|2|5|3	14	0.23	0|0|0|0|0|0|0|0|0|0|0|0|0|0|0|0|0|0|3|0	NP_059116.3	2.33	6	0.4	0.62	0.39	0.6	0.4	-5.33	3.11		0|2|0|2|2|2	8	1.33	781	SIX4_HUMAN
GPR89A	FmT-VHL_ACBI1	0|3|0|0|0|0	3	0.63	0|0|0|0|0|0|0|0|0|0|3|0|0|0|0|0|3|0|3|3	NP_001091081.1	0.5	6	0	0	0	0	0	-14.28	0.17		0|2|0|0|0|0	2	0.33	455	GPHRA_HUMAN
ZNF207	FmT-VHL_ACBI1	0|3|3|4|4|4	18	0.66	5|3|3|3|3|4|3|3|0|2|4|0|0|0|3|4|4|3|5|4	NP_001091977.1	3	6	0	0	0	0	0	-20.88	0.67		0|2|2|2|2|2	10	1.67	494	ZN207_HUMAN
SPTAN1	FmT-VHL_ACBI1	0|3|0|0|3|5	11	0.83	37|25|27|22|7|9|6|13|12|10|47|46|42|4|3|26|47|19|23|47	NP_003118.2	1.83	6	0	0	0	0	0	-209.65	0.04	NP_061155.2|NP_003583.2|NP_001244257.1|NP_002361.1|NP_006828.2|NP_059128.2|NP_056076.1|NP_005227.1|NP_055050.1|NP_001257558.1|NP_004266.2|NP_002661.2|	0|2|0|0|2|5	9	1.5	2472	A0A0D9SF54_HUMAN
PIK3C2A	FmT-VHL_ACBI1	0|3|3|0|4|5	15	0.83	11|9|7|9|0|0|0|0|16|17|17|0|4|0|0|0|34|14|11|34	NP_002636.2	2.5	6	0	0	0	0	0	-113.89	0.1	NP_061155.2|NP_001244257.1|NP_387449.2|NP_000282.1|NP_000526.1|	0|3|2|0|4|3	12	2	1686	A0A0C4DGF9_HUMAN
HK1	FmT-VHL_ACBI1	0|6|7|0|6|8	27	0.79	5|5|2|2|2|2|11|7|22|17|8|2|4|0|0|2|4|3|4|4	NP_277031.1	4.5	6	0	0	0	0	0	-64.86	0.31	NP_003012.1|NP_001091738.1|	0|3|4|0|3|3	13	2.17	916	B1AR62_HUMAN
DNTTIP1	FmT-VHL_ACBI1	0|3|4|5|5|6	23	0.03	0|0|0|0|0|0|0|0|0|0|0|0|0|0|0|0|0|2|0|0	NP_443183.1	3.83	6	0.8	0.9	0.8	0.9	0.8	-4.24	7.67	NP_001228.1|NP_003214.1|NP_001036783.1|	0|3|2|3|3|3	14	2.33	329	TDIF1_HUMAN
LSM14A	FmT-VHL_ACBI1	0|4|0|2|0|2	8	0.83	8|5|5|7|5|6|4|4|0|0|4|3|0|3|3|0|7|6|6|7	NP_056393.2	1.33	6	0	0	0	0	0	-33	0.18		0|2|0|2|0|2	6	1	463	LS14A_HUMAN
ATXN2	FmT-VHL_ACBI1	0|2|2|0|0|2	6	0.83	7|6|4|6|4|6|7|9|10|11|9|2|2|0|0|0|6|0|3|6	NP_002964.3	1	6	0	0	0	0	0	-44.04	0.1	NP_036205.1|NP_000542.1|NP_004630.3|	0|2|2|0|0|2	6	1	1313	F8VQP2_HUMAN
GFM1	FmT-VHL_ACBI1	0|3|2|2|0|4	11	0.8	0|0|0|0|0|0|0|0|0|0|0|3|0|0|2|0|16|16|17|16	NP_079272.4	1.83	6	0	0	0	0	0	-73.09	0.11		0|2|2|2|0|3	9	1.5	751	C9IZ01_HUMAN
HDGF	FmT-VHL_ACBI1	0|3|4|5|8|10	30	0.57	4|2|0|0|4|0|0|0|2|2|5|2|3|2|3|0|3|6|4|3	NP_004485.1	5	6	0	0.01	0	0.01	0	-21.9	1.05	NP_002219.1|NP_853536.2|NP_620581.1|NP_060612.2|NP_001193762.1|NP_786924.2|	0|2|3|4|4|5	18	3	240	HDGF_HUMAN
TPP2	FmT-VHL_ACBI1	0|3|0|0|2|0	5	0.76	0|0|0|0|11|14|0|0|0|0|0|0|3|0|0|0|4|0|0|4	NP_003282.2	0.83	6	0	0	0	0	0	-36.99	0.1		0|3|0|0|2|0	5	0.83	1249	TPP2_HUMAN
PNPT1	FmT-VHL_ACBI1	0|4|0|0|4|2	10	0.83	3|2|0|3|0|0|5|4|0|0|0|0|0|0|0|0|49|42|47|49	NP_149100.2	1.67	6	0	0	0	0	0	-209.8	0.04	NP_055680.3|	0|4|0|0|3|2	9	1.5	783	PNPT1_HUMAN
TM9SF3	FmT-VHL_ACBI1	0|2|3|2|0|3	10	0.69	0|0|2|0|0|0|3|6|3|4|3|2|4|2|0|5|0|0|0|0	NP_064508.3	1.67	6	0	0	0	0	0	-21.99	0.35		0|2|2|2|0|2	8	1.33	589	Q5TB53_HUMAN
SMARCAD1	FmT-VHL_ACBI1	0|3|4|8|4|3	22	0.24	0|0|0|0|0|0|0|0|0|0|0|0|0|0|0|0|0|2|3|0	NP_001121901.1	3.67	6	0.35	0.86	0.35	0.85	0.35	-6.71	2.93	NP_853536.2|NP_055204.2|NP_001138627.1|	0|3|3|4|2|2	14	2.33	1028	SMRCD_HUMAN
RTF2	FmT-VHL_ACBI1	0|2|8|7|7|7	31	0.03	0|0|0|0|0|0|0|0|0|0|0|0|0|0|0|0|0|3|0|0	NP_057491.2	5.17	6	0.83	0.87	0.82	0.87	0.83	-5.31	6.89	NP_858058.1|	0|2|3|3|4|2	14	2.33	306	A0A0A0MQR2_HUMAN
PARN	FmT-VHL_ACBI1	0|3|0|2|0|5	10	0.74	0|0|0|0|0|0|0|0|0|0|0|3|0|0|0|0|5|12|7|5	NP_001127949.1	1.67	6	0	0	0	0	0	-32.9	0.23	NP_005783.2|	0|2|0|2|0|3	7	1.17	578	PARN_HUMAN
TADA3	FmT-VHL_ACBI1	0|2|4|4|7|4	21	0.49	0|0|0|0|0|0|0|0|0|0|0|0|0|0|0|0|3|2|2|3	NP_006345.1	3.5	6	0.06	0.21	0.06	0.23	0.06	-12.03	1.4	NP_056981.2|NP_057670.2|NP_001091680.1|NP_005111.2|NP_055224.1|NP_060493.3|NP_055675.1|NP_001929.1|NP_005181.2|	0|2|3|3|5|2	15	2.5	432	TADA3_HUMAN
NFIA	FmT-VHL_ACBI1	0|2|0|0|0|0	2	0.37	0|0|0|0|0|0|0|0|0|0|0|0|0|0|0|0|0|0|0|0	NP_001138983.1	0.33	6	0.22	0.87	0.21	0.86	0.22	-2.74	3.33		0|2|0|0|0|0	2	0.33	501	NFIA_HUMAN
ARL8A	FmT-VHL_ACBI1	0|4|0|0|0|0	4	0.51	0|0|0|0|3|3|0|0|0|0|0|0|0|0|0|0|0|0|0|0	NP_620150.1	0.67	6	0.03	0.13	0.03	0.12	0.03	-7.84	0.44		0|4|0|0|0|0	4	0.67	186	A0A087X2J2_HUMAN
TRMT1	FmT-VHL_ACBI1	0|5|5|5|5|6	26	0.6	0|0|0|0|0|0|0|0|0|0|0|0|0|0|0|0|5|3|2|5	NP_001129507.1	4.33	6	0	0	0	0	0	-17.61	1.16	NP_079540.2|	0|5|3|4|3|3	18	3	659	TRM1_HUMAN
STIM1	FmT-VHL_ACBI1	0|4|7|6|4|0	21	0.83	16|17|15|18|0|0|0|0|16|14|30|6|8|0|0|7|48|23|22|48	NP_003147.2	3.5	6	0	0	0	0	0	-166.55	0.09		0|2|2|2|3|0	9	1.5	685	G0XQ39_HUMAN
HLTF	FmT-VHL_ACBI1	0|4|8|5|10|11	38	0.02	0|0|0|0|0|0|0|0|0|0|0|0|0|0|0|0|0|3|0|0	NP_003062.2	6.33	6	0.85	0.96	0.84	0.96	0.85	-5.31	8.44	NP_001248391.1|NP_001006936.1|	0|3|4|2|8|6	23	3.83	1009	A0A0C4DGA6_HUMAN
TLK1	FmT-VHL_ACBI1	0|6|11|9|9|10	45	0.04	0|0|0|0|0|0|0|0|0|0|2|0|0|0|0|0|4|0|0|4	NP_001130026.1	7.5	6	0.74	0.91	0.74	0.91	0.74	-12.1	3	NP_054753.1|	0|3|3|3|2|2	13	2.17	718	B3KRP1_HUMAN
SEPTIN6	FmT-VHL_ACBI1	0|9|9|7|0|8	33	0.8	5|7|9|10|0|0|0|0|0|0|0|6|2|0|0|3|24|14|13|24	NP_055944.2	5.5	6	0	0	0	0	0	-84.06	0.29		0|4|4|4|0|3	15	2.5	434	B1AMS2_HUMAN
INTS12	FmT-VHL_ACBI1	0|4|0|0|0|4	8	0.25	0|0|0|0|0|0|0|0|0|0|0|2|0|0|0|0|0|0|0|0	NP_065128.2	1.33	6	0.34	0.67	0.33	0.67	0.34	-4.24	2.67	NP_060612.2|NP_065986.2|	0|2|0|0|0|2	4	0.67	462	INT12_HUMAN
LONP1	FmT-VHL_ACBI1	0|5|18|17|5|7	52	0.79	5|7|4|9|0|0|10|12|19|12|5|0|2|0|0|2|20|13|7|20	NP_004784.2	8.67	6	0	0	0	0	0	-80.88	0.48	NP_687033.1|	0|4|9|7|4|5	29	4.83	959	LONM_HUMAN
YWHAG	FmT-VHL_ACBI1	0|8|17|0|18|19	62	0.75	0|0|0|0|0|0|0|0|0|0|0|0|0|0|0|5|15|12|15|15	NP_036611.2	10.33	6	0	0	0	0	0	-64.03	0.73	NP_387449.2|NP_006828.2|NP_003677.4|NP_001740.1|NP_277021.1|NP_001123500.1|NP_001137448.1|NP_001193762.1|NP_065986.2|NP_068658.1|	0|2|2|0|3|3	10	1.67	247	1433G_HUMAN
CKB	FmT-VHL_ACBI1	0|5|8|10|8|9	40	0.79	9|8|8|9|5|6|0|0|7|0|9|17|20|0|0|0|11|12|11|11	NP_001814.2	6.67	6	0	0	0	0	0	-67.48	0.44	NP_003583.2|NP_687033.1|	0|3|3|3|4|3	16	2.67	381	G3V4N7_HUMAN
AIMP1	FmT-VHL_ACBI1	0|3|0|0|0|3	6	0.72	2|0|0|0|3|6|6|7|0|2|0|0|0|2|0|0|0|0|0|0	NP_001135887.1	1	6	0	0	0	0	0	-25.28	0.18		0|2|0|0|0|2	4	0.67	312	AIMP1_HUMAN
ARID4B	FmT-VHL_ACBI1	0|7|6|5|9|11	38	0.2	0|0|0|0|0|0|0|0|0|0|0|0|0|0|0|0|4|2|0|4	NP_057458.4	6.33	6	0.45	0.91	0.44	0.91	0.45	-12.07	2.53	NP_001091680.1|NP_071936.2|NP_004505.2|NP_005216.1|	0|3|4|3|6|8	24	4	1312	ARI4B_HUMAN
EMC1	FmT-VHL_ACBI1	0|3|0|3|0|0	6	0.69	0|0|0|2|2|0|3|5|3|6|3|3|2|2|2|2|4|0|0|4	NP_055862.1	1	6	0	0	0	0	0	-21.99	0.21		0|3|0|2|0|0	5	0.83	993	Q5TG59_HUMAN
CDYL	FmT-VHL_ACBI1	0|3|0|4|3|2	12	0.44	0|0|0|0|0|0|0|0|0|0|0|0|0|0|0|0|2|0|0|2	NP_001137442.1	2	6	0.2	0.4	0.19	0.38	0.2	-5.74	2		0|3|0|3|3|2	11	1.83	412	CDYL_HUMAN
CHORDC1	FmT-VHL_ACBI1	0|3|0|2|3|6	14	0.77	5|8|8|5|13|11|6|7|3|2|5|6|5|0|4|4|7|5|5|7	NP_036256.2	2.33	6	0	0	0	0	0	-45.19	0.23	NP_115575.1|	0|2|0|2|2|3	9	1.5	332	CHRD1_HUMAN
FKBP5	FmT-VHL_ACBI1	0|2|4|6|0|2	14	0.23	0|0|0|0|0|0|0|3|0|0|0|0|0|0|0|0|0|0|0|0	NP_001139247.1	2.33	6	0.39	0.73	0.39	0.73	0.39	-5.25	3.11	NP_000066.1|NP_001091896.1|NP_001123500.1|NP_005517.1|	0|2|2|3|0|2	9	1.5	457	FKBP5_HUMAN
TELO2	FmT-VHL_ACBI1	0|6|15|13|12|15	61	0.71	0|0|0|0|0|0|2|0|0|0|0|0|0|0|0|0|11|11|9|11	NP_057195.2	10.17	6	0	0	0	0	0	-47.4	0.97	NP_001231509.1|NP_001193762.1|	0|4|3|5|6|8	26	4.33	837	TELO2_HUMAN
TMEM263	FmT-VHL_ACBI1	0|4|2|4|2|3	15	0.63	3|0|0|0|0|0|4|4|0|0|0|3|2|0|0|0|3|4|3|3	NP_689474.1	2.5	6	0	0	0	0	0	-17.59	0.67	NP_060656.2|	0|2|2|3|2|3	12	2	116	TM263_HUMAN
ABR	FmT-VHL_ACBI1	0|2|5|3|2|4	16	0.83	16|16|12|8|0|0|0|0|5|7|22|0|0|0|0|4|38|16|22|38	NP_001153218.1	2.67	6	0	0	0	0	0	-134.24	0.09		0|2|4|3|2|3	14	2.33	813	B7Z683_HUMAN
SGO2	FmT-VHL_ACBI1	0|3|0|0|6|4	13	0.36	0|0|0|0|0|0|0|0|0|0|0|0|0|0|0|0|0|0|5|0	NP_001153518.1	2.17	6	0.23	0.5	0.22	0.49	0.23	-6.32	1.73		0|3|0|0|3|3	9	1.5	1261	SGO2_HUMAN
RIOK1	FmT-VHL_ACBI1	0|2|6|7|7|8	30	0.68	5|5|3|3|0|0|0|0|4|3|2|0|0|0|0|0|8|5|5|8	NP_113668.2	5	6	0	0	0	0	0	-29.62	0.77	NP_002361.1|NP_055050.1|NP_001257558.1|NP_004266.2|	0|2|5|5|6|5	23	3.83	568	RIOK1_HUMAN
KANK1	FmT-VHL_ACBI1	0|3|3|0|0|3	9	0.83	31|26|28|24|0|0|0|0|10|11|30|14|17|0|0|13|37|25|27|37	NP_001243805.1	1.5	6	0	0	0	0	0	-151.47	0.04	NP_001091680.1|	0|3|2|0|0|2	7	1.17	1352	KANK1_HUMAN
KRT19	FmT-VHL_ACBI1	0|6|5|6|6|4	27	0.83	7|4|3|4|11|20|12|17|29|24|6|3|4|0|0|2|10|4|5|10	NP_002267.2	4.5	6	0	0	0	0	0	-101.06	0.2	NP_002077.1|NP_002361.1|	0|3|4|4|4|3	18	3	400	K1C19_HUMAN
RAD18	FmT-VHL_ACBI1	0|5|12|10|11|11	49	0.02	0|0|0|0|0|0|0|0|0|0|0|0|0|0|0|0|0|0|4|0	NP_064550.3	8.17	6	0.89	0.92	0.9	0.92	0.9	-5.06	8.17	NP_001127891.1|NP_149075.2|NP_003062.2|NP_002866.2|NP_001248391.1|NP_060591.3|NP_078900.1|NP_057302.1|	0|4|7|5|5|6	27	4.5	495	RAD18_HUMAN
AP1B1	FmT-VHL_ACBI1	0|6|10|8|11|13	48	0.81	21|16|16|21|5|6|0|0|8|10|17|6|8|0|0|9|28|9|12|28	NP_663782.2	8	6	0	0	0	0	0	-110.01	0.33	NP_001186210.1|	0|5|6|5|6|6	28	4.67	939	AP1B1_HUMAN
SYNJ2	FmT-VHL_ACBI1	0|2|7|6|5|5	25	0.83	12|11|10|12|0|2|0|0|12|14|18|3|0|0|0|5|50|19|23|50	NP_003889.1	4.17	6	0	0	0	0	0	-158.4	0.12	NP_002077.1|	0|2|4|5|4|4	19	3.17	1496	A0A1W2PR85_HUMAN
EYA3	FmT-VHL_ACBI1	0|5|6|7|8|6	32	0.58	0|2|3|0|0|0|0|0|0|2|0|0|0|0|0|0|6|0|0|6	NP_001981.2	5.33	6	0	0	0	0	0	-19.77	1.25		0|2|2|2|2|3	11	1.83	573	EYA3_HUMAN
ARFGAP1	FmT-VHL_ACBI1	0|4|6|4|5|6	25	0.83	7|7|9|9|2|0|2|3|4|5|16|3|3|0|0|0|17|10|7|17	NP_783202.1	4.17	6	0	0	0	0	0	-67.4	0.28	NP_006828.2|NP_003591.2|NP_853536.2|NP_004260.2|	0|3|4|3|4|4	18	3	414	ARFG1_HUMAN
DHX37	FmT-VHL_ACBI1	0|4|5|7|6|7	29	0.74	6|0|2|0|0|0|4|4|0|2|0|0|0|0|0|0|4|13|12|4	NP_116045.2	4.83	6	0	0	0	0	0	-39.4	0.55		0|2|4|4|5|3	18	3	1157	DHX37_HUMAN
PGRMC2	FmT-VHL_ACBI1	0|2|4|0|0|2	8	0.62	0|0|0|0|5|3|3|2|0|0|0|0|0|0|0|0|0|0|0|0	NP_006311.2	1.33	6	0	0	0	0	0	-15.41	0.41		0|2|3|0|0|2	7	1.17	247	PGRC2_HUMAN
TUBB2B	FmT-VHL_ACBI1	0|185|204|205|173|168	935	0.82	0|0|0|0|12|0|7|0|0|0|0|22|0|19|15|15|0|188|194|0	NP_821080.1	155.83	6	0	0	0	0	0	-472.66	1.47	NP_006422.1|NP_006420.1|NP_006575.2|NP_005989.3|NP_001231496.1|NP_078905.2|NP_005991.1|	0|3|4|4|3|4	18	3	445	TBB2B_HUMAN
ZNF598	FmT-VHL_ACBI1	0|6|6|4|4|5	25	0.78	8|9|8|7|3|0|0|2|5|6|11|0|4|3|3|6|13|9|9|13	NP_835461.1	4.17	6	0	0	0	0	0	-51.9	0.36		0|3|4|3|4|3	17	2.83	904	ZN598_HUMAN
ASCC1	FmT-VHL_ACBI1	0|4|5|4|3|3	19	0.83	14|13|16|14|0|0|0|0|9|6|17|0|3|4|5|5|26|23|19|26	NP_001185727.1	3.17	6	0	0	0	0	0	-105.4	0.13	NP_002219.1|NP_001420.2|NP_003591.2|NP_009188.1|NP_054790.2|NP_078900.1|	0|4|3|3|2|2	14	2.33	357	A0A5F9ZH79_HUMAN
HAUS6	FmT-VHL_ACBI1	0|2|5|2|4|3	16	0.83	13|14|12|12|3|6|0|0|13|4|17|9|7|0|0|0|31|20|21|31	NP_060115.3	2.67	6	0	0	0	0	0	-115.51	0.1	NP_001257558.1|	0|2|2|2|2|3	11	1.83	955	Q5SYF9_HUMAN
RBM15	FmT-VHL_ACBI1	0|4|4|4|2|3	17	0.7	0|6|5|5|0|0|0|6|0|0|0|5|3|3|2|3|5|4|5|5	NP_001188474.1	2.83	6	0	0	0	0	0	-25.28	0.52		0|3|4|4|2|3	16	2.67	969	RBM15_HUMAN
XIAP	FmT-VHL_ACBI1	0|2|5|3|2|5	17	0.83	5|5|4|4|3|0|0|0|110|105|4|16|12|5|12|0|10|0|0|10	NP_001191330.1	2.83	6	0	0	0	0	0	-270.75	0.05	NP_006422.1|NP_000113.1|NP_001265.2|NP_060425.2|NP_612361.1|NP_005216.1|	0|2|5|2|2|4	15	2.5	497	XIAP_HUMAN
PRPS1	FmT-VHL_ACBI1	0|8|17|0|12|13	50	0.7	7|0|5|9|7|4|0|0|0|17|0|2|3|0|0|0|8|0|0|8	NP_001191331.1	8.33	6	0	0	0	0	0	-47.23	0.79	NP_683692.2|NP_055527.1|NP_005991.1|NP_002661.2|	0|4|4|0|4|5	17	2.83	114	PRPS1_HUMAN
ZFR	FmT-VHL_ACBI1	0|2|0|0|2|4	8	0.83	0|3|0|0|7|12|4|4|8|8|3|9|9|0|0|10|5|13|14|5	NP_057191.2	1.33	6	0	0	0	0	0	-55.24	0.11		0|2|0|0|2|2	6	1	1074	ZFR_HUMAN
PAIP1	FmT-VHL_ACBI1	0|4|2|5|2|2	15	0.68	0|4|4|0|0|8|0|3|0|0|0|3|2|0|0|0|4|0|0|4	NP_006442.2	2.5	6	0	0	0	0	0	-23.03	0.5	NP_001257382.1|	0|3|2|4|2|2	13	2.17	479	PAIP1_HUMAN
ANKRD11	FmT-VHL_ACBI1	0|2|4|4|4|6	20	0.6	0|0|0|0|0|0|0|0|0|0|0|0|0|0|0|0|3|2|7|3	NP_001243111.1	3.33	6	0	0	0	0	0	-17.59	0.89		0|2|3|2|3|4	14	2.33	2663	ANR11_HUMAN
PHC2	FmT-VHL_ACBI1	0|5|4|4|4|4	21	0.64	0|0|0|0|0|0|0|0|0|0|0|0|0|0|0|0|3|6|5|3	NP_932157.1	3.5	6	0	0	0	0	0	-19.7	0.82	NP_002077.1|NP_005917.2|NP_620581.1|NP_003646.2|NP_001193762.1|	0|3|2|2|2|2	11	1.83	858	A0A0A0MSI2_HUMAN
ING3	FmT-VHL_ACBI1	0|3|6|4|5|5	23	0.49	0|0|0|0|0|0|0|0|0|2|2|0|0|0|0|0|0|2|3|0	NP_061944.2	3.83	6	0.06	0.15	0.06	0.14	0.06	-11.07	1.7	NP_001193762.1|NP_001257804.1|NP_001070913.1|	0|2|3|2|3|2	12	2	418	A0A0C4DG38_HUMAN
AURKA	FmT-VHL_ACBI1	0|5|6|8|8|12	39	0	0|0|0|0|0|0|0|0|0|0|0|0|0|0|0|0|0|0|0|0	NP_003591.2	6.5	6	1	1	1	1	1	-2.63	65	NP_002788.1|NP_002790.1|NP_001091680.1|NP_006092.1|NP_000225.1|NP_001130026.1|NP_001006936.1|	0|2|3|3|4|4	16	2.67	403	AURKA_HUMAN
LRRC41	FmT-VHL_ACBI1	0|3|16|15|12|11	57	0.01	0|2|3|0|0|0|2|2|3|3|0|0|0|0|0|0|0|4|3|0	NP_006360.3	9.5	6	0.92	1	0.92	1	0.92	-15.36	2.92	NP_000456.2|NP_003469.2|	0|2|8|5|4|4	23	3.83	812	A0A0C4DH00_HUMAN
NUP43	FmT-VHL_ACBI1	0|3|0|2|4|5	14	0.01	0|0|0|0|0|0|0|0|0|0|0|0|0|0|0|0|0|0|0|0	NP_942590.1	2.33	6	0.96	1	0.96	1	0.96	-2.69	23.33	NP_006420.1|NP_110379.2|NP_006575.2|NP_003580.1|NP_742017.1|	0|2|0|2|3|3	10	1.67	380	B4DVD1_HUMAN
PIN4	FmT-VHL_ACBI1	0|2|0|0|0|0	2	0.74	0|0|2|0|6|3|2|2|0|0|0|0|0|0|0|0|0|9|7|0	NP_006214.2	0.33	6	0	0	0	0	0	-28.58	0.05		0|2|0|0|0|0	2	0.33	156	PIN4_HUMAN
LMNB2	FmT-VHL_ACBI1	0|3|8|0|0|3	14	0.73	4|4|0|6|2|2|3|8|5|9|0|0|0|8|8|8|4|6|5|4	NP_116126.3	2.33	6	0	0	0	0	0	-37.43	0.28	NP_001103361.1|	0|2|3|0|0|2	7	1.17	620	LMNB2_HUMAN
UQCR10	FmT-VHL_ACBI1	0|2|2|0|0|2	6	0.83	6|5|4|4|0|0|3|0|4|6|3|0|3|2|3|0|2|0|0|2	NP_037519.2	1	6	0	0	0	0	0	-24.16	0.19		0|2|2|0|0|2	6	1	63	QCR9_HUMAN
WDR41	FmT-VHL_ACBI1	0|2|0|2|0|0	4	0.83	5|5|5|3|0|0|0|0|2|0|7|0|0|0|0|0|6|5|4|6	NP_060738.2	0.67	6	0	0	0	0	0	-27.45	0.11		0|2|0|2|0|0	4	0.67	459	B4DHS8_HUMAN
CAPNS1	FmT-VHL_ACBI1	0|3|6|7|9|10	35	0.12	0|0|0|0|0|5|0|0|0|0|0|0|0|0|0|0|0|2|0|0	NP_001740.1	5.83	6	0.52	0.72	0.52	0.72	0.52	-8.78	3.33	NP_060703.3|NP_003359.3|	0|2|3|3|4|3	15	2.5	268	A0A0C4DGQ5_HUMAN
CDK4	FmT-VHL_ACBI1	0|5|8|7|7|7	34	0.11	0|0|0|0|0|4|2|0|0|0|0|0|0|0|2|0|0|0|0|0	NP_000066.1	5.67	6	0.57	0.75	0.6	0.77	0.6	-9.75	2.83	NP_004630.3|NP_001127891.1|NP_006828.2|NP_899662.1|NP_002782.1|NP_001740.1|NP_001228.1|NP_002804.2|NP_001138887.1|NP_001230017.1|NP_006518.1|NP_071400.1|	0|2|2|4|3|3	14	2.33	303	CDK4_HUMAN
CLNS1A	FmT-VHL_ACBI1	0|3|6|3|0|4	16	0.8	15|16|16|19|3|0|0|0|5|0|9|0|0|0|0|0|5|2|0|5	NP_001284.1	2.67	6	0	0	0	0	0	-74.12	0.16	NP_002361.1|NP_005490.1|NP_001958.2|NP_002781.2|NP_055050.1|	0|3|4|3|0|3	13	2.17	237	E9PJF4_HUMAN
CSRP2	FmT-VHL_ACBI1	0|2|4|4|2|0	12	0.83	4|4|5|6|5|8|9|9|3|3|5|4|2|3|8|3|2|5|7|2	NP_001312.1	2	6	0	0	0	0	0	-38.55	0.24		0|2|3|3|2|0	10	1.67	193	CSRP2_HUMAN
EPS15	FmT-VHL_ACBI1	0|2|0|0|0|0	2	0.83	29|32|28|29|9|20|9|8|17|20|42|5|4|0|2|5|50|32|25|50	NP_001972.1	0.33	6	0	0	0	0	0	-195	0.01	NP_002077.1|NP_005989.3|NP_003591.2|NP_001165375.1|NP_620581.1|NP_056324.2|	0|2|0|0|0|0	2	0.33	896	EPS15_HUMAN
PPP1CB	FmT-VHL_ACBI1	0|40|56|43|56|59	254	0.83	0|5|5|5|5|0|26|3|0|7|0|0|0|0|0|0|73|73|78|73	NP_002700.1	42.33	6	0	0	0	0	0	-333.14	0.57	NP_002703.1|NP_003668.2|NP_003591.2|NP_001073922.2|NP_001339.1|NP_054753.1|NP_055598.1|NP_115564.2|NP_891847.1|NP_065986.2|	0|3|3|2|3|3	14	2.33	327	PP1B_HUMAN
TPT1	FmT-VHL_ACBI1	0|2|0|0|2|2	6	0.65	0|2|0|0|3|0|0|0|0|0|0|4|4|0|0|0|0|0|2|0	NP_003286.1	1	6	0	0	0	0	0	-15.37	0.31	NP_001091738.1|	0|2|0|0|2|2	6	1	172	A0A0B4J2C3_HUMAN
RFX5	FmT-VHL_ACBI1	0|3|6|4|6|3	22	0.45	0|0|0|0|0|0|0|0|0|0|0|0|0|0|0|0|3|2|0|3	NP_000440.1	3.67	6	0.15	0.27	0.14	0.27	0.15	-9.93	1.83	NP_005925.2|NP_057283.1|	0|3|2|3|2|3	13	2.17	616	RFX5_HUMAN
ENSA	FmT-VHL_ACBI1	0|3|3|4|5|5	20	0.64	0|0|0|2|0|0|0|0|0|0|2|0|0|0|0|0|6|3|2|6	NP_996925.1	3.33	6	0	0	0	0	0	-19.77	0.78		0|3|2|2|2|3	12	2	137	ENSA_HUMAN
ERH	FmT-VHL_ACBI1	0|4|0|0|0|0	4	0.7	5|0|0|3|0|0|4|5|0|0|0|0|0|0|6|5|0|0|0|0	NP_004441.1	0.67	6	0	0	0	0	0	-24.16	0.13		0|2|0|0|0|0	2	0.33	104	ERH_HUMAN
NDUFB10	FmT-VHL_ACBI1	0|2|0|0|0|0	2	0.6	0|0|0|0|0|0|0|0|0|0|0|0|2|0|0|0|3|0|0|3	NP_004539.1	0.33	6	0	0	0	0	0	-9.93	0.17	NP_001091738.1|	0|2|0|0|0|0	2	0.33	172	NDUBA_HUMAN
RAB1A	FmT-VHL_ACBI1	0|17|0|13|0|0	30	0.78	0|0|0|0|5|0|0|0|11|7|12|6|9|0|0|0|14|0|24|14	NP_004152.1	5	6	0	0	0	0	0	-71.72	0.31	NP_055635.3|NP_001740.1|NP_055050.1|NP_002105.2|	0|4|0|2|0|0	6	1	205	RAB1A_HUMAN
RBM5	FmT-VHL_ACBI1	0|2|2|0|0|0	4	0.21	0|0|0|0|0|0|0|0|0|0|0|0|0|0|0|0|0|0|0|0	NP_005769.1	0.67	6	0.43	0.87	0.44	0.87	0.44	-2.63	6.67	NP_387449.2|NP_057016.1|NP_006828.2|NP_060842.3|NP_001091738.1|	0|2|2|0|0|0	4	0.67	815	RBM5_HUMAN
GPATCH8	FmT-VHL_ACBI1	0|8|9|12|12|14	55	0.61	3|0|0|4|0|0|0|0|0|6|0|0|0|0|0|0|7|6|8|7	NP_001002909.1	9.17	6	0	0	0	0	0	-31.87	1.31	NP_001123500.1|	0|4|5|7|7|7	30	5	1502	GPTC8_HUMAN
SCD	FmT-VHL_ACBI1	0|3|0|3|3|0	9	0.48	2|0|0|0|0|0|0|0|3|0|0|0|0|0|0|0|0|0|0|0	NP_005054.3	1.5	6	0.07	0.1	0.07	0.09	0.07	-6.75	1.2		0|2|0|2|2|0	6	1	359	SCD_HUMAN
CDIPT	FmT-VHL_ACBI1	0|3|0|0|0|3	6	0.72	3|0|0|3|2|3|4|4|7|5|4|6|2|0|0|5|0|4|4|0	NP_006310.1	1	6	0	0	0	0	0	-26.37	0.17	NP_612361.1|	0|2|0|0|0|2	4	0.67	213	B3KY94_HUMAN
ANP32B	FmT-VHL_ACBI1	0|6|9|10|5|5	35	0.76	4|3|0|0|0|0|0|0|0|0|0|0|0|0|0|0|10|15|11|10	NP_006392.1	5.83	6	0	0	0	0	0	-51.87	0.51	NP_000526.1|	0|3|4|3|2|2	14	2.33	251	AN32B_HUMAN
NUP160	FmT-VHL_ACBI1	0|6|6|8|9|7	36	0.72	3|0|0|0|0|0|0|0|13|7|3|6|2|6|0|7|4|5|6|4	NP_056046.1	6	6	0	0	0	0	0	-37.42	0.73	NP_001137448.1|NP_742017.1|	0|3|4|7|7|4	25	4.17	1436	NU160_HUMAN
DSTN	FmT-VHL_ACBI1	0|2|3|0|2|3	10	0.66	2|0|0|2|2|4|4|4|0|0|0|0|0|0|0|0|4|0|0|4	NP_006861.1	1.67	6	0	0	0	0	0	-18.58	0.42	NP_057016.1|NP_003012.1|NP_002804.2|NP_061153.1|	0|2|2|0|2|2	8	1.33	165	DEST_HUMAN
LSM6	FmT-VHL_ACBI1	0|3|0|0|2|0	5	0.44	0|0|0|0|0|0|0|0|0|0|0|0|0|0|0|0|0|2|0|0	NP_009011.1	0.83	6	0.18	0.47	0.18	0.46	0.18	-4.25	1.67	NP_057283.1|NP_001155197.1|	0|2|0|0|2|0	4	0.67	80	LSM6_HUMAN
SEC23IP	FmT-VHL_ACBI1	0|3|3|3|3|2	14	0.83	14|13|10|14|6|0|0|0|4|7|13|0|2|0|0|3|33|21|21|33	NP_009121.1	2.33	6	0	0	0	0	0	-121.03	0.09		0|3|2|3|3|2	13	2.17	1000	S23IP_HUMAN
CBX2	FmT-VHL_ACBI1	0|3|0|0|0|0	3	0.49	0|0|0|0|0|0|0|0|0|0|0|0|0|0|0|0|0|4|0|0	NP_005180.1	0.5	6	0.06	0.24	0.06	0.23	0.06	-5.19	0.5		0|2|0|0|0|0	2	0.33	532	CBX2_HUMAN
SEH1L	FmT-VHL_ACBI1	0|3|0|0|0|0	3	0.54	0|0|0|2|0|0|0|2|0|0|0|2|0|0|0|0|0|0|0|0	NP_112493.2	0.5	6	0.01	0.04	0.01	0.04	0.01	-7.98	0.33		0|2|0|0|0|0	2	0.33	360	SEH1_HUMAN
NUP188	FmT-VHL_ACBI1	0|2|12|15|11|10	50	0.7	4|7|5|0|0|0|6|6|8|8|7|0|6|3|5|8|11|8|9|11	NP_056169.1	8.33	6	0	0	0	0	0	-44.11	0.85		0|2|8|10|9|7	36	6	1749	NU188_HUMAN
SKIV2L	FmT-VHL_ACBI1	0|2|6|4|5|2	19	0.65	0|0|0|0|0|0|5|6|4|4|0|0|0|0|0|0|3|2|2|3	NP_008860.4	3.17	6	0	0	0	0	0	-21.99	0.67		0|2|3|3|2|2	12	2	1246	B4E0B4_HUMAN
PSMD6	FmT-VHL_ACBI1	0|7|12|12|6|8	45	0.71	9|4|5|4|5|6|6|10|8|0|6|5|7|4|3|4|7|7|9|7	NP_055629.1	7.5	6	0	0	0	0	0	-40.37	0.83	NP_001186708.1|NP_001254711.1|NP_002803.2|NP_002786.2|NP_002787.2|NP_002789.1|NP_683877.1|NP_687033.1|NP_002781.2|NP_002782.1|NP_002778.1|NP_002783.1|NP_002784.1|NP_002788.1|NP_002790.1|NP_002804.2|NP_002865.1|	0|4|6|6|3|5	24	4	389	PSMD6_HUMAN
PTDSS1	FmT-VHL_ACBI1	0|3|0|0|0|0	3	0.6	0|0|0|0|0|0|2|0|0|0|0|0|0|0|0|0|3|0|2|3	NP_055569.1	0.5	6	0	0	0	0	0	-12.2	0.2		0|2|0|0|0|0	2	0.33	473	J3KNR6_HUMAN
C9orf78	FmT-VHL_ACBI1	0|4|3|3|3|0	13	0	0|0|0|0|0|0|0|0|0|0|0|0|0|0|0|0|0|0|0|0	NP_057604.1	2.17	6	0.98	1	0.98	1	0.98	-2.74	21.67	NP_786924.2|	0|3|3|2|3|0	11	1.83	289	TLS1_HUMAN
MAGOHB	FmT-VHL_ACBI1	0|3|6|0|0|0	9	0.51	0|3|2|2|0|0|0|0|0|0|0|2|2|0|0|0|0|0|0|0	NP_060518.1	1.5	6	0.04	0.15	0.04	0.14	0.04	-11.08	0.67	NP_003669.4|	0|3|3|0|0|0	6	1	148	F5H6P7_HUMAN
CMAS	FmT-VHL_ACBI1	0|4|3|6|4|3	20	0.7	5|5|7|4|5|5|5|5|0|0|2|4|3|2|0|2|3|7|5|3	NP_061156.1	3.33	6	0	0	0	0	0	-27.45	0.56		0|4|3|4|3|2	16	2.67	434	NEUA_HUMAN
CIAPIN1	FmT-VHL_ACBI1	0|2|0|0|3|0	5	0.64	0|0|0|0|0|0|0|0|2|0|0|0|0|0|0|0|4|0|3|4	NP_064709.2	0.83	6	0	0	0	0	0	-15.39	0.26	NP_062538.5|	0|2|0|0|3|0	5	0.83	312	H3BT65_HUMAN
CC2D1A	FmT-VHL_ACBI1	0|3|6|8|8|8	33	0.83	11|11|12|7|0|0|0|0|14|11|24|4|5|2|0|3|44|22|24|44	NP_060191.3	5.5	6	0	0	0	0	0	-152.02	0.16		0|2|5|5|5|4	21	3.5	951	C2D1A_HUMAN
MRPS22	FmT-VHL_ACBI1	0|4|6|6|5|7	28	0.83	5|2|2|3|0|2|0|3|0|2|2|8|6|2|2|3|100|104|112|100	NP_064576.1	4.67	6	0	0	0	0	0	-466.92	0.04	NP_000456.2|NP_387449.2|NP_006828.2|NP_003591.2|NP_055050.1|	0|2|5|4|4|3	18	3	360	G5E9W7_HUMAN
OTUB1	FmT-VHL_ACBI1	0|2|0|0|0|0	2	0.74	2|0|0|0|8|7|4|4|2|0|0|0|0|0|0|0|0|0|0|0	NP_060140.2	0.33	6	0	0	0	0	0	-26.37	0.06	NP_006808.1|NP_006848.1|	0|2|0|0|0|0	2	0.33	271	OTUB1_HUMAN
OGA	FmT-VHL_ACBI1	0|4|14|8|16|10	52	0.76	8|7|5|7|2|0|0|3|0|4|10|0|0|0|0|3|17|9|6|17	NP_036347.1	8.67	6	0	0	0	0	0	-59.6	0.65	NP_001139247.1|NP_858058.1|	0|2|7|4|8|6	27	4.5	916	OGA_HUMAN
NOC4L	FmT-VHL_ACBI1	0|2|2|4|0|0	8	0.83	0|0|0|0|0|0|0|0|2|0|0|3|2|0|0|3|4|37|37|4	NP_076983.1	1.33	6	0	0	0	0	0	-90.8	0.07		0|2|2|3|0|0	7	1.17	516	NOC4L_HUMAN
NUP88	FmT-VHL_ACBI1	0|3|9|9|6|8	35	0.83	12|11|13|16|7|6|4|0|45|37|0|5|5|23|16|17|14|8|10|14	NP_002523.2	5.83	6	0	0	0	0	0	-136.18	0.19		0|3|6|5|3|5	22	3.67	741	NUP88_HUMAN
HOXC9	FmT-VHL_ACBI1	0|2|0|0|5|0	7	0.17	0|0|0|0|0|0|0|0|0|0|0|0|0|0|0|0|0|0|0|0	NP_008828.1	1.17	6	0.47	1	0.46	1	0.47	-2.73	11.67	NP_620581.1|NP_001713.2|	0|2|0|0|2|0	4	0.67	260	HXC9_HUMAN
LMF2	FmT-VHL_ACBI1	0|3|4|4|2|3	16	0.71	0|0|0|0|0|0|6|2|8|6|0|0|0|0|0|0|3|2|3|3	NP_149977.2	2.67	6	0	0	0	0	0	-26.39	0.46		0|2|2|2|2|2	10	1.67	707	LMF2_HUMAN
CERS2	FmT-VHL_ACBI1	0|2|0|0|2|0	4	0.64	0|3|2|3|0|0|0|3|0|0|0|0|0|3|0|0|0|0|0|0	NP_071358.1	0.67	6	0	0	0	0	0	-14.28	0.22		0|2|0|0|2|0	4	0.67	380	Q5SZE1_HUMAN
COLGALT1	FmT-VHL_ACBI1	0|4|0|5|0|0	9	0.26	0|0|0|0|0|0|0|0|0|0|0|0|3|0|0|0|0|0|0|0	NP_078932.2	1.5	6	0.27	0.62	0.27	0.6	0.27	-5.33	2		0|2|0|2|0|0	4	0.67	622	GT251_HUMAN
PI4KA	FmT-VHL_ACBI1	0|3|0|0|0|0	3	0.74	0|0|0|3|0|0|0|0|5|3|3|0|0|0|0|0|8|3|4|8	NP_477352.3	0.5	6	0	0	0	0	0	-28.54	0.08	NP_001257558.1|NP_004266.2|	0|3|0|0|0|0	3	0.5	2102	PI4KA_HUMAN
RBBP8	FmT-VHL_ACBI1	0|4|0|0|2|0	6	0.18	0|0|0|0|0|0|0|0|0|0|0|0|0|0|0|0|0|0|0|0	NP_976036.1	1	6	0.47	1	0.46	1	0.47	-2.74	10	NP_001129669.1|	0|3|0|0|2|0	5	0.83	897	CTIP_HUMAN
ATP2B1	FmT-VHL_ACBI1	0|2|0|3|0|0	5	0.74	2|0|6|0|0|0|6|9|5|3|0|3|0|0|0|4|5|0|0|5	NP_001673.2	0.83	6	0	0	0	0	0	-29.69	0.13		0|2|0|2|0|0	4	0.67	1220	AT2B1_HUMAN
SLBP	FmT-VHL_ACBI1	0|2|2|0|0|0	4	0.21	0|0|0|0|0|0|0|0|0|0|0|0|0|0|0|0|0|0|0|0	NP_006518.1	0.67	6	0.43	0.87	0.43	0.86	0.43	-2.74	6.67		0|2|2|0|0|0	4	0.67	270	E7EUV9_HUMAN
REXO4	FmT-VHL_ACBI1	0|3|0|3|3|0	9	0.83	4|3|0|0|0|0|0|0|0|0|4|0|0|0|0|0|7|21|22|7	NP_065118.2	1.5	6	0	0	0	0	0	-63.48	0.11		0|2|0|2|2|0	6	1	422	A0A0C4DG22_HUMAN
INTS10	FmT-VHL_ACBI1	0|2|0|5|2|0	9	0.08	0|0|0|0|0|0|0|0|0|0|0|0|0|0|0|0|0|0|0|0	NP_060612.2	1.5	6	0.68	1	0.68	1	0.68	-2.74	15		0|2|0|4|2|0	8	1.33	710	INT10_HUMAN
PRPF4B	FmT-VHL_ACBI1	0|3|2|4|0|2	11	0.78	3|0|0|0|0|0|0|0|0|0|4|10|10|5|6|7|0|11|9|0	NP_003904.3	1.83	6	0	0	0	0	0	-45.19	0.18	NP_055782.3|	0|2|2|3|0|2	9	1.5	1007	PRP4B_HUMAN
ELP4	FmT-VHL_ACBI1	0|3|4|4|4|4	19	0.83	10|9|0|14|3|0|0|0|6|6|15|6|7|0|0|9|32|16|16|32	NP_061913.3	3.17	6	0	0	0	0	0	-107.24	0.13		0|2|2|2|2|3	11	1.83	424	G5E9D4_HUMAN
RPF1	FmT-VHL_ACBI1	0|2|0|0|0|0	2	0.48	0|0|0|0|0|0|0|0|0|0|0|0|0|0|0|0|0|2|0|0	NP_079341.2	0.33	6	0.07	0.27	0.06	0.25	0.07	-4.28	0.67		0|2|0|0|0|0	2	0.33	349	RPF1_HUMAN
SETD2	FmT-VHL_ACBI1	0|3|0|2|0|8	13	0.58	0|0|0|0|0|0|0|0|0|0|0|0|0|0|0|0|3|4|6|3	NP_054878.5	2.17	6	0	0.01	0	0.01	0	-18.58	0.54	NP_003591.2|NP_055940.3|NP_002102.4|	0|3|0|2|0|4	9	1.5	2564	SETD2_HUMAN
PALB2	FmT-VHL_ACBI1	0|3|0|0|0|0	3	0.31	0|0|0|0|0|0|0|0|0|0|0|0|0|0|0|0|0|0|0|0	NP_078951.2	0.5	6	0.24	0.98	0.24	0.97	0.24	-2.73	5	NP_976036.1|	0|3|0|0|0|0	3	0.5	1186	H3BN63_HUMAN
FMR1	FmT-VHL_ACBI1	0|7|6|7|0|6	26	0.76	5|7|8|7|5|0|0|6|8|7|0|0|0|2|0|0|5|11|14|5	NP_001172004.1	4.33	6	0	0	0	0	0	-46.32	0.42	NP_001129669.1|	0|4|3|2|0|2	11	1.83	537	G3V0J0_HUMAN
NUP58	FmT-VHL_ACBI1	0|2|4|0|2|4	12	0.83	4|5|0|4|0|0|4|4|18|12|0|0|3|0|0|0|11|5|4|11	NP_054808.1	2	6	0	0	0	0	0	-58.53	0.15	NP_001103361.1|NP_001095272.1|NP_002102.4|	0|2|2|0|2|2	8	1.33	599	Q5JRG1_HUMAN
CEBPZ	FmT-VHL_ACBI1	0|3|9|8|9|8	37	0.83	2|0|4|2|0|3|0|0|0|0|3|4|6|0|3|9|15|98|103|15	NP_005751.2	6.17	6	0	0	0	0	0	-257.43	0.11	NP_004630.3|	0|2|6|5|8|6	27	4.5	1054	CEBPZ_HUMAN
ARID3A	FmT-VHL_ACBI1	0|6|9|7|9|6	37	0.06	0|0|0|0|0|0|4|0|0|0|0|0|0|0|0|0|0|0|0|0	NP_005215.1	6.17	6	0.72	0.81	0.71	0.8	0.72	-5.17	6.17	NP_004082.1|NP_005216.1|	0|3|4|4|3|2	16	2.67	593	ARI3A_HUMAN
ZNF516	FmT-VHL_ACBI1	0|2|0|3|4|3	12	0.53	0|0|0|0|0|0|0|0|0|0|0|0|0|0|0|0|4|0|0|4	NP_055458.1	2	6	0.02	0.04	0.01	0.03	0.02	-9.59	1		0|2|0|3|2|2	9	1.5	1163	ZN516_HUMAN
MAZ	FmT-VHL_ACBI1	0|2|3|5|0|0	10	0.06	0|0|0|0|0|0|0|0|0|0|0|0|0|0|0|0|0|0|0|0	NP_001036004.1	1.67	6	0.71	1	0.71	1	0.71	-2.73	16.67	NP_004450.3|NP_620581.1|	0|2|2|2|0|0	6	1	493	H3BPU3_HUMAN
ZC3H8	FmT-VHL_ACBI1	0|2|0|0|0|0	2	0.37	0|0|0|0|0|0|0|0|0|0|0|0|0|0|0|0|0|0|0|0	NP_115883.2	0.33	6	0.22	0.87	0.21	0.86	0.22	-2.74	3.33		0|2|0|0|0|0	2	0.33	291	A0A0C4DGZ1_HUMAN
SEC23A	FmT-VHL_ACBI1	0|6|0|0|7|0	13	0.83	5|6|12|6|8|7|2|0|16|14|6|8|10|8|4|10|13|0|0|13	NP_006355.2	2.17	6	0	0	0	0	0	-62.99	0.15	NP_683877.1|NP_003012.1|NP_060590.1|	0|2|0|0|2|0	4	0.67	765	SC23A_HUMAN
PSMB2	FmT-VHL_ACBI1	0|2|26|25|29|32	114	0	0|2|0|0|3|0|2|0|0|0|2|0|0|0|0|0|0|0|0|0	NP_001186708.1	19	6	1	1	1	1	1	-10.72	8.44	NP_001254711.1|NP_002803.2|NP_057016.1|NP_002786.2|NP_002787.2|NP_002789.1|NP_683877.1|NP_687033.1|NP_002781.2|NP_002782.1|NP_002778.1|NP_002783.1|NP_002784.1|NP_002788.1|NP_002790.1|NP_000282.1|NP_002865.1|	0|2|8|8|9|8	35	5.83	176	A0A087WVV1_HUMAN
EDC4	FmT-VHL_ACBI1	0|4|0|4|5|0	13	0.83	12|9|6|9|13|13|10|14|13|10|26|11|6|0|3|11|32|22|14|32	NP_055144.3	2.17	6	0	0	0	0	0	-125.66	0.08	NP_001257558.1|	0|2|0|2|3|0	7	1.17	1401	EDC4_HUMAN
STRN4	FmT-VHL_ACBI1	0|4|0|0|4|4	12	0.78	3|3|3|3|3|0|0|0|0|0|9|0|0|0|0|0|13|4|8|13	NP_037535.2	2	6	0	0	0	0	0	-48.56	0.19		0|3|0|0|3|2	8	1.33	753	STRN4_HUMAN
PPAN	FmT-VHL_ACBI1	0|3|0|0|0|0	3	0.79	0|0|0|0|0|0|0|0|0|0|0|0|0|0|0|0|5|19|20|5	NP_001035754.1	0.5	6	0	0	0	0	0	-54.48	0.04		0|2|0|0|0|0	2	0.33	794	A8MV53_HUMAN
PTBP2	FmT-VHL_ACBI1	0|5|5|5|5|6	26	0.57	0|3|6|2|2|0|0|0|0|0|0|0|0|0|0|0|0|0|0|0	NP_067013.1	4.33	6	0	0.01	0	0.01	0	-15.46	1.33		0|2|2|2|4|4	14	2.33	531	A0A6Q8PFE6_HUMAN
ZDBF2	FmT-VHL_ACBI1	0|2|0|0|2|3	7	0.44	0|0|0|0|0|3|0|0|0|0|0|0|0|0|0|0|0|0|0|0	NP_065974.1	1.17	6	0.17	0.33	0.16	0.32	0.17	-5.33	1.56		0|2|0|0|2|3	7	1.17	2354	N0DVX5_HUMAN
ERCC3	FmT-VHL_ACBI1	0|2|0|0|5|6	13	0.06	0|0|0|0|0|0|0|0|0|0|0|0|0|0|0|0|0|0|0|0	NP_000113.1	2.17	6	0.72	1	0.72	1	0.72	-2.58	21.67	NP_001507.2|NP_000115.1|NP_004619.3|NP_001257558.1|NP_001508.1|NP_001135779.1|NP_002865.1|NP_005216.1|NP_005181.2|	0|2|0|0|3|2	7	1.17	782	ERCC3_HUMAN
QARS1	FmT-VHL_ACBI1	0|4|5|8|5|6	28	0.74	3|3|4|5|6|7|5|5|3|12|7|9|8|4|0|6|0|5|4|0	NP_005042.1	4.67	6	0	0	0	0	0	-40.73	0.52	NP_001230017.1|NP_078943.1|	0|3|3|5|3|3	17	2.83	775	B4DDN1_HUMAN
CHD1	FmT-VHL_ACBI1	0|8|0|0|8|10	26	0.74	0|0|0|0|0|0|0|0|0|0|0|15|15|0|0|0|0|4|6|0	NP_001261.2	4.33	6	0	0	0	0	0	-44.68	0.43	NP_005925.2|	0|4|0|0|5|7	16	2.67	1710	CHD1_HUMAN
NPLOC4	FmT-VHL_ACBI1	0|3|5|6|5|7	26	0.63	0|0|3|0|0|8|0|3|0|0|0|0|3|5|2|3|3|2|0|3	NP_060391.2	4.33	6	0	0	0	0	0	-21.85	0.91	NP_378663.1|NP_005650.2|NP_005490.1|NP_004447.2|NP_055050.1|NP_001248391.1|NP_076988.1|NP_001780.2|NP_001929.1|NP_002865.1|	0|2|3|3|2|2	12	2	608	NPL4_HUMAN
SHMT1	FmT-VHL_ACBI1	0|4|0|0|0|0	4	0.51	0|0|0|0|2|2|0|0|0|0|0|0|0|2|0|0|0|0|0|0	NP_004160.3	0.67	6	0.03	0.13	0.03	0.13	0.03	-7.97	0.44	NP_065801.1|NP_001631.3|	0|2|0|0|0|0	2	0.33	483	GLYC_HUMAN
PMS2	FmT-VHL_ACBI1	0|5|4|5|0|3	17	0	0|0|0|0|0|0|0|0|0|0|0|0|0|0|0|0|0|0|0|0	NP_000526.1	2.83	6	0.99	1	0.99	1	0.99	-2.74	28.33	NP_055782.3|	0|3|4|3|0|2	12	2	862	A0A2R8Y6S3_HUMAN
COIL	FmT-VHL_ACBI1	0|2|7|3|5|4	21	0.79	0|0|0|0|0|0|0|0|0|0|5|8|11|4|0|0|9|19|15|9	NP_004636.1	3.5	6	0	0	0	0	0	-60.72	0.26	NP_001135442.1|NP_071400.1|NP_056140.1|	0|2|4|2|4|2	14	2.33	576	COIL_HUMAN
IBTK	FmT-VHL_ACBI1	0|2|4|0|2|4	12	0.75	8|9|5|8|0|0|3|4|0|0|7|0|0|0|0|0|6|3|7|6	NP_056340.2	2	6	0	0	0	0	0	-36.22	0.25	NP_055063.1|NP_001958.2|NP_036423.4|NP_853536.2|NP_001012241.1|	0|2|3|0|2|3	10	1.67	1353	E7EPI0_HUMAN
C1orf131	FmT-VHL_ACBI1	0|3|0|0|0|0	3	0.69	0|0|0|0|0|0|0|0|0|0|0|0|0|0|0|0|0|7|12|0	NP_689592.2	0.5	6	0	0	0	0	0	-21.23	0.11		0|2|0|0|0|0	2	0.33	293	Q5TBH9_HUMAN
NIPSNAP1	FmT-VHL_ACBI1	0|2|0|0|0|0	2	0.77	0|0|0|0|0|0|0|0|0|0|0|0|0|0|0|0|12|6|5|12	NP_003625.2	0.33	6	0	0	0	0	0	-39.55	0.04		0|2|0|0|0|0	2	0.33	284	NIPS1_HUMAN
COX4I1	FmT-VHL_ACBI1	0|2|0|2|0|0	4	0.83	4|2|3|2|5|4|4|5|0|3|3|0|2|6|5|5|0|2|3|0	NP_001852.1	0.67	6	0	0	0	0	0	-24.16	0.13		0|2|0|2|0|0	4	0.67	169	H3BNV9_HUMAN
ERP29	FmT-VHL_ACBI1	0|3|0|0|0|0	3	0.31	0|0|0|0|0|0|0|0|0|0|0|0|0|0|0|0|0|0|0|0	NP_006808.1	0.5	6	0.24	0.98	0.24	0.97	0.24	-2.74	5		0|2|0|0|0|0	2	0.33	261	F8VY02_HUMAN
THEM6	FmT-VHL_ACBI1	0|2|6|7|4|7	26	0.66	0|3|0|0|0|0|0|5|0|0|0|0|0|0|0|0|6|5|0|6	NP_057731.1	4.33	6	0	0	0	0	0	-25.28	0.79		0|2|4|4|2|3	15	2.5	208	THEM6_HUMAN
NCBP2	FmT-VHL_ACBI1	0|2|0|0|0|0	2	0.57	0|0|0|0|0|0|0|0|0|0|2|0|0|0|0|0|2|0|0|2	NP_001036005.1	0.33	6	0	0.01	0	0.01	0	-7.98	0.22	NP_056140.1|	0|2|0|0|0|0	2	0.33	103	B3KSB0_HUMAN
MRPL21	FmT-VHL_ACBI1	0|2|0|0|0|0	2	0.68	0|0|0|0|0|0|0|0|0|0|0|0|0|0|0|0|4|3|4|4	NP_852615.1	0.33	6	0	0	0	0	0	-17.61	0.09		0|2|0|0|0|0	2	0.33	205	RM21_HUMAN
MRPS17	FmT-VHL_ACBI1	0|5|3|4|4|3	19	0.78	0|0|0|0|0|0|0|0|0|0|0|0|0|0|0|4|9|15|14|9	NP_057053.1	3.17	6	0	0	0	0	0	-52.98	0.27	NP_001257558.1|	0|2|2|2|2|2	10	1.67	130	RT17_HUMAN
TSG101	FmT-VHL_ACBI1	0|2|4|6|5|3	20	0.83	11|12|9|9|0|0|0|0|8|9|15|2|0|0|0|0|22|7|11|22	NP_006283.1	3.33	6	0	0	0	0	0	-79.65	0.19	NP_004630.3|NP_061973.1|NP_001339.1|NP_078943.1|NP_001135442.1|NP_005870.2|	0|2|2|3|3|2	12	2	390	TS101_HUMAN
KIFC1	FmT-VHL_ACBI1	0|3|4|0|4|5	16	0.45	0|0|0|0|3|0|0|0|0|0|0|0|0|0|0|0|0|3|0|0	NP_002254.2	2.67	6	0.15	0.27	0.14	0.26	0.15	-7.84	1.78		0|2|3|0|3|3	11	1.83	673	KIFC1_HUMAN
TSPYL2	FmT-VHL_ACBI1	0|2|0|0|0|0	2	0.37	0|0|0|0|0|0|0|0|0|0|0|0|0|0|0|0|0|0|0|0	NP_071400.1	0.33	6	0.22	0.87	0.21	0.86	0.22	-2.74	3.33		0|2|0|0|0|0	2	0.33	693	TSYL2_HUMAN
SMARCAL1	FmT-VHL_ACBI1	0|2|0|0|0|3	5	0.18	0|0|0|0|0|0|0|0|0|0|0|0|0|0|0|0|0|0|0|0	NP_001120679.1	0.83	6	0.46	0.98	0.46	0.97	0.46	-2.74	8.33		0|2|0|0|0|2	4	0.67	954	SMAL1_HUMAN
KCTD12	FmT-VHL_ACBI1	0|4|0|0|0|0	4	0.76	6|0|4|2|3|3|9|5|0|0|0|2|5|0|0|0|0|9|8|0	NP_612453.1	0.67	6	0	0	0	0	0	-36.31	0.08		0|2|0|0|0|0	2	0.33	325	KCD12_HUMAN
GABPA	FmT-VHL_ACBI1	0|5|5|4|4|5	23	0	0|0|0|0|0|0|0|0|0|0|0|0|0|0|0|0|0|0|0|0	NP_001184226.1	3.83	6	1	1	1	1	1	-2.71	38.33	NP_001420.2|	0|4|4|2|3|5	18	3	454	GABPA_HUMAN
PCF11	FmT-VHL_ACBI1	0|2|0|0|5|0	7	0.72	0|0|0|0|0|0|0|0|9|8|0|0|0|0|0|0|0|3|5|0	NP_056969.2	1.17	6	0	0	0	0	0	-28.57	0.19	NP_612361.1|	0|2|0|0|4|0	6	1	1555	PCF11_HUMAN
RABL6	FmT-VHL_ACBI1	0|2|3|3|0|3	11	0.83	10|10|14|4|2|2|0|8|6|6|13|4|6|0|0|0|17|11|16|17	NP_078994.3	1.83	6	0	0	0	0	0	-71.97	0.11		0|2|3|2|0|2	9	1.5	729	G3V154_HUMAN
COMMD4	FmT-VHL_ACBI1	0|3|7|6|9|5	30	0	0|0|0|0|0|0|0|0|0|0|0|0|0|0|0|0|0|0|0|0	NP_060298.2	5	6	1	1	1	1	1	-2.73	50	NP_036203.1|NP_002865.1|	0|2|3|3|4|3	15	2.5	199	A0A0B4J287_HUMAN
MRPL3	FmT-VHL_ACBI1	0|2|0|5|3|0	10	0.76	0|0|0|0|0|0|2|0|0|2|5|0|0|0|0|0|11|7|6|11	NP_009139.1	1.67	6	0	0	0	0	0	-39.67	0.19		0|2|0|2|2|0	6	1	348	RM03_HUMAN
TMA16	FmT-VHL_ACBI1	0|2|0|2|0|0	4	0.71	0|0|3|0|0|0|0|0|0|0|0|2|3|0|2|0|0|6|7|0	NP_060822.2	0.67	6	0	0	0	0	0	-21.98	0.14	NP_003646.2|	0|2|0|2|0|0	4	0.67	203	TMA16_HUMAN
STAT1	FmT-VHL_ACBI1	0|3|7|7|3|4	24	0.73	3|0|0|0|6|6|5|7|9|9|5|0|0|0|0|0|3|4|6|3	NP_644671.1	4	6	0	0	0	0	0	-35.17	0.52	NP_055982.2|NP_775885.1|NP_001025458.1|NP_005517.1|NP_005216.1|	0|2|3|4|2|2	13	2.17	712	D2KFR9_HUMAN
LOC101060291	FmT-VHL_ACBI1	0|2|0|0|0|0	2	0.37	0|0|0|0|0|0|0|0|0|0|0|0|0|0|0|0|0|0|0|0	XP_003960289.1	0.33	6	0.22	0.87	0.21	0.86	0.22	-2.74	3.33		0|2|0|0|0|0	2	0.33	1116
STMN1	FmT-VHL_ACBI1	0|2|6|4|5|5	22	0.74	7|6|10|8|0|0|0|0|3|0|6|0|0|0|0|3|6|0|8|6	NP_001138926.1	3.67	6	0	0	0	0	0	-37.44	0.44		0|2|2|2|2|2	10	1.67	174	STMN1_HUMAN
AK1	FmT-VHL_ACBI1	0|3|0|0|0|0	3	0.52	6|0|0|0|0|0|0|0|0|0|0|0|0|0|0|0|0|0|0|0	NP_000467.1	0.5	6	0.02	0.08	0.02	0.08	0.02	-7.44	0.33		0|2|0|0|0|0	2	0.33	194	KAD1_HUMAN
SCAF4	FmT-VHL_ACBI1	0|6|8|8|13|12	47	0.67	0|7|5|6|2|2|4|4|2|5|0|0|0|0|0|2|9|7|7|9	NP_001138916.1	7.83	6	0	0	0	0	0	-36.31	0.98		0|2|4|3|6|5	20	3.33	1132	SCAF4_HUMAN
WRN	FmT-VHL_ACBI1	0|5|3|5|5|3	21	0.6	0|0|0|0|0|0|0|0|0|0|0|0|0|0|0|0|2|5|5|2	NP_000544.2	3.5	6	0	0	0	0	0	-16.47	1	NP_002866.2|NP_000480.2|NP_057302.1|	0|2|2|3|4|3	14	2.33	1432	WRN_HUMAN
GLMN	FmT-VHL_ACBI1	0|3|9|8|8|6	34	0.66	0|5|2|2|0|0|0|0|6|4|7|0|0|0|0|0|4|4|7|4	NP_444504.1	5.67	6	0	0	0	0	0	-28.48	0.91	NP_003582.2|NP_001139247.1|NP_003583.2|NP_055063.1|NP_003580.1|	0|2|6|6|6|5	25	4.17	594	GLMN_HUMAN
ARF6	FmT-VHL_ACBI1	0|5|7|5|4|2	23	0.76	5|5|7|3|0|0|6|6|10|10|11|5|4|2|2|6|5|3|6|5	NP_001654.1	3.83	6	0	0	0	0	0	-42.98	0.4	NP_059430.2|NP_002661.2|	0|2|4|3|3|2	14	2.33	175	ARF6_HUMAN
RFC3	FmT-VHL_ACBI1	0|2|0|0|0|2	4	0.21	0|0|0|0|0|0|0|0|0|0|0|0|0|0|0|0|0|0|0|0	NP_853536.2	0.67	6	0.43	0.87	0.43	0.86	0.43	-2.71	6.67	NP_001135442.1|NP_071375.1|NP_055782.3|NP_150093.1|	0|2|0|0|0|2	4	0.67	305	RFC3_HUMAN
BCKDHB	FmT-VHL_ACBI1	0|3|0|0|0|0	3	0.77	0|0|0|0|0|0|0|0|15|16|3|2|0|0|0|4|0|0|0|0	NP_000047.1	0.5	6	0	0	0	0	0	-42.32	0.05		0|2|0|0|0|0	2	0.33	392	ODBB_HUMAN
MRPS26	FmT-VHL_ACBI1	0|2|0|4|0|3	9	0.83	0|0|0|0|0|0|0|0|3|0|0|8|6|0|0|0|77|78|85|77	NP_110438.1	1.5	6	0	0	0	0	0	-355.8	0.02		0|2|0|2|0|2	6	1	205	RT26_HUMAN
ELP1	FmT-VHL_ACBI1	0|3|13|5|7|7	35	0.8	5|12|11|5|0|3|0|0|2|3|13|0|0|0|0|5|24|16|15|24	NP_003631.2	5.83	6	0	0	0	0	0	-88.61	0.3	NP_004630.3|NP_000456.2|NP_002577.2|NP_002778.1|NP_002788.1|NP_001421.2|NP_002102.4|	0|2|12|5|6|4	29	4.83	1332	A0A6Q8PF66_HUMAN
SRBD1	FmT-VHL_ACBI1	0|2|0|0|0|0	2	0.37	0|0|0|0|0|0|0|0|0|0|0|0|0|0|0|0|0|0|0|0	NP_060549.4	0.33	6	0.22	0.87	0.21	0.86	0.22	-2.74	3.33		0|2|0|0|0|0	2	0.33	995	SRBD1_HUMAN
OCRL	FmT-VHL_ACBI1	0|2|0|0|3|4	9	0.83	27|25|27|28|0|4|0|0|18|14|28|4|4|0|2|3|43|20|30|43	NP_000267.2	1.5	6	0	0	0	0	0	-161.34	0.04	NP_002077.1|NP_057604.1|	0|2|0|0|2|3	7	1.17	901	OCRL_HUMAN
GAR1	FmT-VHL_ACBI1	0|3|0|0|2|2	7	0.7	0|3|0|2|4|0|4|0|0|0|2|3|6|5|0|3|3|4|4|3	NP_127460.1	1.17	6	0	0	0	0	0	-21.95	0.25	NP_002510.2|NP_004597.2|NP_001135442.1|	0|2|0|0|2|2	6	1	217	GAR1_HUMAN
ARHGEF7	FmT-VHL_ACBI1	0|2|0|5|3|5	15	0.77	4|0|0|2|0|2|0|0|0|4|5|0|0|0|0|0|16|3|0|16	NP_001106985.1	2.5	6	0	0	0	0	0	-45.67	0.24	NP_001257558.1|NP_055721.3|	0|2|0|3|2|2	9	1.5	646	E9PDQ5_HUMAN
EXO1	FmT-VHL_ACBI1	0|3|7|6|9|9	34	0.21	0|0|0|0|0|0|0|0|0|0|0|0|0|0|0|0|0|4|4|0	NP_003677.4	5.67	6	0.44	0.61	0.43	0.6	0.44	-9.55	2.83	NP_000526.1|NP_976036.1|	0|2|5|6|5|5	23	3.83	803	Q5T397_HUMAN
TUBA1A	FmT-VHL_ACBI1	0|178|232|237|198|0	845	0.83	49|6|8|3|47|0|25|29|21|29|9|5|0|0|0|0|201|0|193|201	NP_006000.2	140.83	6	0	0	0	0	0	#NAME?	0.87	NP_001254711.1|NP_060961.3|NP_055050.1|NP_001091680.1|NP_054790.2|NP_005991.1|NP_065986.2|NP_001245135.1|NP_002102.4|	0|2|2|6|5|0	15	2.5	451	TBA1A_HUMAN
PCM1	FmT-VHL_ACBI1	0|2|0|0|0|0	2	0.83	0|0|0|0|9|8|5|6|6|8|6|3|8|0|0|0|12|10|8|12	NP_006188.3	0.33	6	0	0	0	0	0	-48.38	0.03	NP_060298.2|NP_001091896.1|NP_001104490.1|NP_150628.3|NP_872319.1|NP_060480.1|NP_006092.1|NP_005724.1|NP_001257558.1|NP_001339.1|NP_060823.3|	0|2|0|0|0|0	2	0.33	2024	PCM1_HUMAN
AKAP1	FmT-VHL_ACBI1	0|2|0|0|2|0	4	0.72	0|0|0|0|3|2|0|0|3|0|0|0|0|0|0|0|4|7|5|4	NP_001229831.1	0.67	6	0	0	0	0	0	-23.04	0.13		0|2|0|0|2|0	4	0.67	903	AKAP1_HUMAN
MRPL18	FmT-VHL_ACBI1	0|2|0|0|0|0	2	0.5	0|0|0|0|0|0|0|0|0|0|0|0|0|0|0|0|0|3|0|0	NP_054880.2	0.33	6	0.04	0.18	0.04	0.17	0.04	-5.31	0.44	NP_059990.2|	0|2|0|0|0|0	2	0.33	180	RM18_HUMAN
RBM28	FmT-VHL_ACBI1	0|3|0|0|0|0	3	0.83	5|2|2|3|0|0|3|0|0|0|0|5|5|0|0|4|3|13|17|3	NP_060547.2	0.5	6	0	0	0	0	0	-44.67	0.05		0|2|0|0|0|0	2	0.33	759	RBM28_HUMAN
RECQL5	FmT-VHL_ACBI1	0|2|3|0|8|2	15	0.46	0|2|0|0|0|0|0|0|0|0|0|0|0|0|0|0|0|6|0|0	NP_001003715.1	2.5	6	0.12	0.45	0.11	0.43	0.12	-9.38	1.25		0|2|3|0|4|2	11	1.83	435	RECQ5_HUMAN
UTP4	FmT-VHL_ACBI1	0|2|0|0|0|0	2	0.74	0|0|0|0|0|0|0|2|3|3|0|11|5|0|0|0|0|3|5|0	NP_116219.2	0.33	6	0	0	0	0	0	-27.21	0.06		0|2|0|0|0|0	2	0.33	686	UTP4_HUMAN
CEPT1	FmT-VHL_ACBI1	0|3|0|0|0|0	3	0.31	0|0|0|0|0|0|0|0|0|0|0|0|0|0|0|0|0|0|0|0	NP_006081.1	0.5	6	0.24	0.98	0.24	0.97	0.24	-2.74	5		0|3|0|0|0|0	3	0.5	416	A0A0C4DGS9_HUMAN
NEDD1	FmT-VHL_ACBI1	0|3|4|5|4|5	21	0.77	4|0|6|3|0|0|0|3|2|0|0|0|0|0|0|0|14|8|5|14	NP_001128647.1	3.5	6	0	0	0	0	0	-47.16	0.33	NP_036205.1|NP_775782.2|NP_001420.2|NP_006422.1|NP_006420.1|NP_110379.2|NP_005989.3|NP_001740.1|NP_060480.1|NP_079305.2|NP_001006936.1|	0|2|2|2|2|2	10	1.67	667	NEDD1_HUMAN
DNAH5	FmT-VHL_ACBI1	0|3|0|0|0|0	3	0.31	0|0|0|0|0|0|0|0|0|0|0|0|0|0|0|0|0|0|0|0	NP_001360.1	0.5	6	0.24	0.98	0.24	0.97	0.24	-2.74	5		0|2|0|0|0|0	2	0.33	4624	DYH5_HUMAN
COMMD3-BMI1	FmT-VHL_ACBI1	0|2|0|0|0|0	2	0.53	0|0|0|0|0|0|0|0|0|0|0|0|0|0|0|0|2|0|0|2	NP_001190991.1	0.33	6	0.01	0.06	0.01	0.05	0.01	-5.74	0.33		0|2|0|0|0|0	2	0.33	469	BMI1_HUMAN
ZNF141	FmT-VHL_ACBI1	0|2|0|0|3|2	7	0.08	0|0|0|0|0|0|0|0|0|0|0|0|0|0|0|0|0|0|0|0	NP_003432.1	1.17	6	0.68	0.98	0.67	0.97	0.68	-2.74	11.67		0|2|0|0|2|2	6	1	474	D6RIY0_HUMAN
FNTA	FmT-VHL_ACBI1	0|2|0|0|0|0	2	0.37	0|0|0|0|0|0|0|0|0|0|0|0|0|0|0|0|0|0|0|0	NP_002018.1	0.33	6	0.22	0.87	0.21	0.86	0.22	-2.74	3.33		0|2|0|0|0|0	2	0.33	379	B3KVN2_HUMAN
STRBP	FmT-VHL_ACBI1	0|7|5|5|0|6	23	0.82	0|5|4|5|0|0|0|0|0|0|0|0|0|4|0|0|11|38|39|11	NP_060857.2	3.83	6	0	0	0	0	0	-110.11	0.15		0|2|5|5|0|6	18	3	672	Q5JPA5_HUMAN
NOL7	FmT-VHL_ACBI1	0|2|3|0|2|0	7	0.27	0|0|0|0|0|0|0|0|0|0|0|0|0|0|0|0|0|0|2|0	NP_057251.2	1.17	6	0.25	0.47	0.24	0.46	0.25	-4.28	2.33		0|2|2|0|2|0	6	1	257	NOL7_HUMAN
CLIC1	FmT-VHL_ACBI1	0|2|0|0|4|3	9	0.65	0|0|0|0|10|4|2|0|0|0|0|0|0|0|0|0|0|0|0|0	NP_001279.2	1.5	6	0	0	0	0	0	-17.9	0.38	NP_036379.2|NP_683877.1|NP_002781.2|NP_660289.2|	0|2|0|0|2|2	6	1	241	CLIC1_HUMAN
CUL3	FmT-VHL_ACBI1	0|3|11|12|17|14	57	0.54	7|5|5|6|2|0|2|4|0|0|0|2|2|2|3|4|6|5|9|6	NP_001244126.1	9.5	6	0.01	0.04	0.01	0.06	0.01	-31.45	1.36	NP_006828.2|NP_003580.1|NP_073567.1|NP_443172.1|NP_002781.2|NP_002783.1|NP_001317.1|NP_006809.1|NP_001156896.1|NP_001191807.1|NP_001091680.1|NP_115824.1|NP_113640.1|NP_003469.2|NP_003316.3|NP_001780.2|NP_001035492.1|NP_001135442.1|NP_001171481.1|NP_002349.1|NP_078951.2|NP_001193762.1|NP_079184.2|NP_005991.1|NP_150093.1|	0|2|7|7|11|9	36	6	702	CUL3_HUMAN
CYTH1	FmT-VHL_ACBI1	0|2|0|0|0|0	2	0.37	0|0|0|0|0|0|0|0|0|0|0|0|0|0|0|0|0|0|0|0	NP_059430.2	0.33	6	0.22	0.87	0.21	0.86	0.22	-2.74	3.33		0|2|0|0|0|0	2	0.33	397	CYH1_HUMAN
LARP1B	FmT-VHL_ACBI1	0|6|6|7|4|6	29	0.81	10|5|5|3|0|0|0|0|0|0|0|0|0|0|0|2|29|17|20|29	NP_060548.2	4.83	6	0	0	0	0	0	-106.53	0.2		0|2|4|3|3|4	16	2.67	914	A0A3B3ISF0_HUMAN
CIC	FmT-VHL_ACBI1	0|2|0|4|2|2	10	0.02	0|0|0|0|0|0|0|0|0|0|0|0|0|0|0|0|0|0|0|0	NP_055940.3	1.67	6	0.9	1	0.89	1	0.9	-2.74	16.67		0|2|0|3|2|2	9	1.5	1608	A0A0A0MQR4_HUMAN
SPTBN5	FmT-VHL_ACBI1	0|5|0|0|3|0	8	0.46	0|0|0|0|0|0|0|0|0|0|2|0|0|0|0|0|0|3|0|0	NP_057726.3	1.33	6	0.13	0.41	0.12	0.4	0.13	-6.75	1.07		0|3|0|0|3|0	6	1	3639	SPTN5_HUMAN
BACH1	FmT-VHL_ACBI1	0|3|0|0|4|0	7	0.15	0|0|0|0|0|0|0|0|0|0|0|0|0|0|0|0|0|0|0|0	NP_001177.1	1.17	6	0.49	1	0.49	1	0.49	-2.71	11.67	NP_000456.2|NP_008958.2|NP_078951.2|	0|2|0|0|3|0	5	0.83	736	BACH1_HUMAN
INTS11	FmT-VHL_ACBI1	0|2|5|6|6|7	26	0.02	0|0|0|0|0|0|0|0|0|0|0|0|0|0|0|0|0|0|2|0	NP_060341.2	4.33	6	0.89	0.95	0.89	0.95	0.89	-4.21	8.67	NP_075391.3|NP_001073922.2|NP_065799.1|NP_060612.2|	0|2|4|3|4|4	17	2.83	600	A0A087WYI0_HUMAN
EIF4G3	FmT-VHL_ACBI1	0|0|14|11|15|20	60	0.82	11|9|9|9|3|24|5|6|7|8|13|4|2|0|0|11|41|32|33|41	NP_003751.2	10	6	0	0	0	0	0	-164.87	0.27	NP_001958.2|NP_001091738.1|	0|0|6|3|6|9	24	4	1585	A0A0A0MSA7_HUMAN
STK3	FmT-VHL_ACBI1	0|0|8|5|4|8	25	0.8	12|12|9|11|2|2|2|0|7|5|12|6|8|0|0|2|20|12|13|20	NP_006272.2	4.17	6	0	0	0	0	0	-73.11	0.26	NP_387449.2|NP_002516.2|	0|0|3|3|3|3	12	2	491	A0A087WZ06_HUMAN
CTNND1	FmT-VHL_ACBI1	0|0|5|4|3|5	17	0.72	0|0|0|0|9|4|0|2|3|2|0|0|0|0|0|0|7|2|3|7	NP_001322.1	2.83	6	0	0	0	0	0	-30.76	0.42	NP_003591.2|NP_001091680.1|	0|0|2|2|2|2	8	1.33	941	CTND1_HUMAN
LSM2	FmT-VHL_ACBI1	0|0|4|9|0|5	18	0.65	0|8|0|0|0|0|0|0|0|0|0|0|0|0|0|0|3|6|7|3	NP_067000.1	3	6	0	0	0	0	0	-27.43	0.5	NP_057283.1|	0|0|2|2|0|2	6	1	95	LSM2_HUMAN
CCDC174	FmT-VHL_ACBI1	0|0|7|8|9|7	31	0	0|0|0|0|0|0|0|0|0|0|0|0|0|0|0|0|0|2|0|0	NP_057558.3	5.17	6	0.97	0.99	0.96	0.99	0.97	-4.26	10.33	NP_078900.1|	0|0|6|6|6|5	23	3.83	467	A0A0B4J1R8_HUMAN
SMN2	FmT-VHL_ACBI1	0|0|5|3|7|5	20	0.75	3|0|6|5|3|3|8|8|4|8|12|0|2|0|0|2|0|6|0|0	NP_059107.1	3.33	6	0	0	0	0	0	-40.67	0.37	NP_055050.1|NP_060842.3|NP_057283.1|NP_001138887.1|NP_055542.1|	0|0|3|2|3|2	10	1.67	294	B4DP61_HUMAN
CACUL1	FmT-VHL_ACBI1	0|0|4|4|7|5	20	0	0|0|0|0|0|0|0|0|0|0|0|0|0|0|0|0|0|0|0|0	NP_722517.3	3.33	6	1	1	1	1	1	-2.74	33.33		0|0|4|4|4|4	16	2.67	369	CACL1_HUMAN
NF1	FmT-VHL_ACBI1	0|0|4|3|0|7	14	0.7	0|0|0|0|0|0|0|0|0|0|0|0|0|0|0|0|8|3|7|8	NP_001035957.1	2.33	6	0	0	0	0	0	-29.69	0.36		0|0|4|3|0|3	10	1.67	2839	NF1_HUMAN
RIOX2	FmT-VHL_ACBI1	0|0|2|0|0|0	2	0.56	0|0|0|0|0|0|0|0|0|0|0|3|3|0|0|0|0|0|0|0	NP_001035998.1	0.33	6	0	0.01	0	0.01	0	-7.84	0.22		0|0|2|0|0|0	2	0.33	465	RIOX2_HUMAN
USP34	FmT-VHL_ACBI1	0|0|35|35|33|28	131	0	0|0|0|0|0|0|0|0|0|0|0|0|0|0|0|0|0|5|0|0	NP_055524.3	21.83	6	1	1	1	1	1	-6.3	17.47	NP_861517.1|	0|0|21|21|19|17	78	13	3546	A0A0C4DG73_HUMAN
TSTD2	FmT-VHL_ACBI1	0|0|2|4|2|3	11	0.83	8|6|8|7|0|0|0|0|3|4|8|0|3|0|0|0|19|9|9|19	NP_640339.4	1.83	6	0	0	0	0	0	-62.68	0.13	NP_003591.2|	0|0|2|3|2|3	10	1.67	516	TSTD2_HUMAN
CYCS	FmT-VHL_ACBI1	0|0|6|6|4|6	22	0	0|0|0|0|0|0|0|0|0|0|0|0|0|0|0|0|0|0|0|0	NP_061820.1	3.67	6	1	1	1	1	1	-2.71	36.67	NP_001257558.1|NP_004266.2|	0|0|3|3|2|3	11	1.83	105	CYC_HUMAN
STK39	FmT-VHL_ACBI1	0|0|3|2|0|2	7	0.52	0|0|2|0|0|0|0|0|0|4|0|0|0|0|0|0|0|0|0|0	NP_037365.2	1.17	6	0.02	0.05	0.02	0.05	0.02	-7.77	0.78		0|0|3|2|0|2	7	1.17	545	STK39_HUMAN
GOLPH3	FmT-VHL_ACBI1	0|0|6|7|4|4	21	0.56	0|0|0|0|0|0|0|2|0|0|0|0|0|0|0|0|5|2|2|5	NP_071413.1	3.5	6	0	0.01	0	0.01	0	-16.46	1	NP_002614.2|NP_065691.2|	0|0|3|3|2|2	10	1.67	298	GOLP3_HUMAN
IQGAP2	FmT-VHL_ACBI1	0|0|3|5|0|3	11	0.21	0|0|0|0|0|0|2|0|0|0|0|0|0|0|0|0|0|0|0|0	NP_006624.2	1.83	6	0.44	0.82	0.43	0.81	0.44	-4.28	3.67		0|0|3|3|0|2	8	1.33	1575	IQGA2_HUMAN
PHF23	FmT-VHL_ACBI1	0|0|3|0|0|2	5	0.49	0|0|0|0|0|0|0|0|0|0|0|0|0|0|0|0|2|0|0|2	NP_077273.2	0.83	6	0.06	0.18	0.06	0.17	0.06	-5.73	0.83	NP_004505.2|	0|0|3|0|0|2	5	0.83	403	I3L1N0_HUMAN
RBM23	FmT-VHL_ACBI1	0|0|21|21|23|21	86	0.01	0|0|0|0|0|0|0|0|0|0|2|0|0|0|0|0|5|6|11|5	NP_060577.3	14.33	6	0.95	0.99	0.95	0.99	0.95	-30.77	2.12	NP_055982.2|NP_005991.1|	0|0|5|7|8|6	26	4.33	423	G3XAP0_HUMAN
NCAPG2	FmT-VHL_ACBI1	0|0|11|14|9|11	45	0.03	2|0|0|0|0|0|0|0|0|0|5|2|3|0|0|0|0|0|0|0	NP_060230.5	7.5	6	0.79	0.99	0.78	0.99	0.79	-14.26	2.5	NP_056076.1|	0|0|3|5|5|4	17	2.83	1143	CNDG2_HUMAN
BPNT1	FmT-VHL_ACBI1	0|0|2|0|0|0	2	0.57	0|0|0|0|0|0|0|2|0|0|0|2|2|0|0|0|0|0|0|0	NP_006076.4	0.33	6	0	0.01	0	0.01	0	-7.98	0.22		0|0|2|0|0|0	2	0.33	308	BPNT1_HUMAN
TJP1	FmT-VHL_ACBI1	0|0|5|3|5|5	18	0.83	8|11|5|4|6|9|3|5|5|4|13|12|8|3|2|15|49|19|21|49	NP_783297.2	3	6	0	0	0	0	0	-153.88	0.09	NP_378663.1|NP_003669.4|	0|0|2|2|3|2	9	1.5	1668	A0A7I2V5U5_HUMAN
ZC3H15	FmT-VHL_ACBI1	0|0|4|6|6|4	20	0.77	5|0|0|0|3|0|5|6|4|4|4|2|0|3|0|0|9|11|14|9	NP_060941.2	3.33	6	0	0	0	0	0	-48.52	0.31	NP_001257558.1|NP_003669.4|	0|0|3|3|3|3	12	2	426	ZC3HF_HUMAN
HECTD1	FmT-VHL_ACBI1	0|0|3|3|0|0	6	0.59	0|0|0|0|0|0|0|0|0|0|0|0|0|0|0|0|2|4|2|2	NP_056197.2	1	6	0	0	0	0	0	-12.15	0.4	NP_387449.2|NP_055680.3|NP_001138887.1|NP_055551.1|NP_001006936.1|	0|0|3|2|0|0	5	0.83	2610	HECD1_HUMAN
XRCC4	FmT-VHL_ACBI1	0|0|2|4|0|3	9	0.06	0|0|0|0|0|0|0|0|0|0|0|0|0|0|0|0|0|0|0|0	NP_071801.1	1.5	6	0.71	1	0.71	1	0.71	-2.69	15	NP_001091738.1|NP_001005271.2|	0|0|2|2|0|2	6	1	336	XRCC4_HUMAN
CDC25C	FmT-VHL_ACBI1	0|0|5|4|6|6	21	0.78	4|5|6|5|0|0|0|0|0|0|8|0|0|0|0|0|16|7|6|16	NP_073720.1	3.5	6	0	0	0	0	0	-52.74	0.3	NP_001265.2|NP_001103361.1|NP_620581.1|	0|0|2|2|2|2	8	1.33	400	MPIP3_HUMAN
MIS12	FmT-VHL_ACBI1	0|0|2|2|5|3	12	0.01	0|0|0|0|0|0|0|0|0|0|0|0|0|0|0|0|0|0|0|0	NP_076944.1	2	6	0.93	1	0.92	1	0.93	-2.72	20	NP_872319.1|NP_006092.1|NP_001138787.1|NP_002635.2|	0|0|2|2|2|2	8	1.33	205	MIS12_HUMAN
C11orf49	FmT-VHL_ACBI1	0|0|4|0|0|0	4	0.83	4|0|3|3|28|33|21|21|0|0|4|2|0|0|0|0|13|6|9|13	NP_077018.1	0.67	6	0	0	0	0	0	-115.54	0.03	NP_378663.1|NP_683877.1|	0|0|3|0|0|0	3	0.5	331	CK049_HUMAN
PRKCI	FmT-VHL_ACBI1	0|0|3|3|4|4	14	0.5	0|3|0|0|0|0|0|0|0|0|4|0|0|0|0|0|0|0|0|0	NP_002731.4	2.33	6	0.05	0.07	0.04	0.07	0.05	-8.89	1.33		0|0|2|2|2|2	8	1.33	596	KPCI_HUMAN
DDX10	FmT-VHL_ACBI1	0|0|7|7|5|7	26	0.79	3|2|4|0|0|0|0|2|0|0|0|0|0|0|0|0|7|20|24|7	NP_004389.2	4.33	6	0	0	0	0	0	-64.57	0.3		0|0|3|3|2|4	12	2	875	DDX10_HUMAN
TBRG4	FmT-VHL_ACBI1	0|0|2|2|0|0	4	0.73	0|2|0|2|0|0|0|0|11|6|3|0|0|0|0|0|2|3|3|2	NP_001248763.1	0.67	6	0	0	0	0	0	-26.09	0.12		0|0|2|2|0|0	4	0.67	642	FAKD4_HUMAN
PPP1R8	FmT-VHL_ACBI1	0|0|3|0|0|2	5	0.55	0|0|0|0|0|0|0|0|0|0|0|0|0|0|0|0|2|3|0|2	NP_054829.2	0.83	6	0.01	0.02	0	0.02	0.01	-9.04	0.48		0|0|2|0|0|2	4	0.67	351	PP1R8_HUMAN
NUDT12	FmT-VHL_ACBI1	0|0|2|2|0|0	4	0.83	11|9|8|11|0|0|0|0|0|0|6|0|0|0|0|0|11|0|4|11	NP_113626.1	0.67	6	0	0	0	0	0	-49.65	0.06		0|0|2|2|0|0	4	0.67	462	NUD12_HUMAN
RAMAC	FmT-VHL_ACBI1	0|0|3|0|3|3	9	0.05	0|0|0|0|0|0|0|0|0|0|0|0|0|0|0|0|0|0|0|0	NP_113640.1	1.5	6	0.73	0.98	0.73	0.97	0.73	-2.74	15	NP_001013861.1|	0|0|2|0|3|2	7	1.17	118	RAMAC_HUMAN
CSTF2T	FmT-VHL_ACBI1	0|0|32|29|25|0	86	0.81	0|0|0|14|4|0|0|0|4|9|2|0|0|2|5|0|39|21|21|39	NP_056050.1	14.33	6	0	0	0	0	0	-134.09	0.48	NP_001317.1|NP_001103361.1|NP_006561.1|	0|0|3|2|3|0	8	1.33	616	CSTFT_HUMAN
NR2F2	FmT-VHL_ACBI1	0|0|4|4|3|3	14	0.11	0|0|0|0|0|0|0|2|0|0|0|0|0|0|0|0|0|0|0|0	NP_001138627.1	2.33	6	0.57	0.67	0.56	0.66	0.57	-4.28	4.67		0|0|2|2|2|2	8	1.33	281	COT2_HUMAN
NDRG3	FmT-VHL_ACBI1	0|0|2|0|2|2	6	0.83	5|7|3|7|0|0|0|3|7|7|6|0|0|0|0|4|6|0|0|6	NP_114402.1	1	6	0	0	0	0	0	-31.88	0.14		0|0|2|0|2|2	6	1	375	Q5TH30_HUMAN
AP1M1	FmT-VHL_ACBI1	0|0|3|0|3|4	10	0.6	0|3|3|2|0|0|0|2|3|0|0|3|3|0|0|0|0|0|0|0	NP_115882.1	1.67	6	0	0	0	0	0	-14.25	0.56	NP_006388.2|NP_078846.2|NP_005946.2|	0|0|2|0|2|2	6	1	423	AP1M1_HUMAN
ZNF830	FmT-VHL_ACBI1	0|0|2|2|0|0	4	0.55	0|0|0|0|0|0|0|0|0|0|0|0|0|0|0|0|3|0|0|3	NP_443089.3	0.67	6	0.01	0.01	0.01	0.01	0.01	-7.82	0.44	NP_003669.4|NP_660289.2|	0|0|2|2|0|0	4	0.67	372	ZN830_HUMAN
E2F7	FmT-VHL_ACBI1	0|0|5|4|5|5	19	0	0|0|0|0|0|0|0|0|0|0|0|0|0|0|0|0|0|0|0|0	NP_976328.2	3.17	6	1	1	1	1	1	-2.74	31.67		0|0|4|2|3|3	12	2	911	E2F7_HUMAN
QSOX2	FmT-VHL_ACBI1	0|0|2|3|0|2	7	0.08	0|0|0|0|0|0|0|0|0|0|0|0|0|0|0|0|0|0|0|0	NP_859052.3	1.17	6	0.68	0.98	0.67	0.97	0.68	-2.74	11.67	NP_006081.1|	0|0|2|2|0|2	6	1	698	QSOX2_HUMAN
MYSM1	FmT-VHL_ACBI1	0|0|5|2|0|4	11	0.06	0|0|0|0|0|0|0|0|0|0|0|0|0|0|0|0|0|0|0|0	NP_001078956.1	1.83	6	0.72	1	0.71	1	0.72	-2.74	18.33		0|0|3|2|0|2	7	1.17	828	MYSM1_HUMAN
HMGCS1	FmT-VHL_ACBI1	0|0|2|3|0|0	5	0.44	0|0|0|0|0|0|0|0|2|0|0|0|0|0|0|0|0|0|0|0	NP_001091742.1	0.83	6	0.18	0.47	0.18	0.46	0.18	-4.27	1.67	NP_002865.1|	0|0|2|2|0|0	4	0.67	520	HMCS1_HUMAN
TNRC6B	FmT-VHL_ACBI1	0|0|4|2|5|5	16	0.83	5|9|7|8|0|0|2|2|36|30|13|0|0|0|0|0|30|13|13|30	NP_055903.2	2.67	6	0	0	0	0	0	-141.21	0.08	NP_378663.1|NP_003582.2|NP_003583.2|NP_065691.2|NP_001265.2|NP_006828.2|NP_001091680.1|NP_001257558.1|NP_078846.2|	0|0|4|2|5|5	16	2.67	1723	TNR6B_HUMAN
CUEDC2	FmT-VHL_ACBI1	0|0|7|5|3|6	21	0.59	0|0|0|0|0|0|0|0|0|0|0|0|0|0|0|0|5|3|3|5	NP_076945.2	3.5	6	0	0	0	0	0	-18.62	0.88	NP_001103361.1|NP_002349.1|NP_001165556.1|NP_001129669.1|	0|0|3|2|2|3	10	1.67	287	CUED2_HUMAN
SDE2	FmT-VHL_ACBI1	0|0|4|2|4|4	14	0	0|0|0|0|0|0|0|0|0|0|0|0|0|0|0|0|0|0|0|0	NP_689821.3	2.33	6	0.96	1	0.96	1	0.96	-2.71	23.33	NP_001257558.1|	0|0|4|2|3|3	12	2	451	SDE2_HUMAN
CDK11A	FmT-VHL_ACBI1	0|0|13|0|0|18	31	0.63	6|6|3|4|0|0|0|2|3|2|3|3|5|0|0|4|10|0|10|10	NP_277071.2	5.17	6	0	0	0	0	0	-40.54	0.57	NP_001139247.1|NP_002798.2|NP_002257.1|NP_006259.1|NP_620147.1|NP_055204.2|NP_001257558.1|NP_277021.1|NP_004505.2|NP_008885.1|	0|0|7|0|0|9	16	2.67	770	Q5QPQ9_HUMAN
MOGS	FmT-VHL_ACBI1	0|0|6|5|6|7	24	0.62	4|2|2|0|0|0|6|4|2|0|0|3|0|0|4|2|3|4|4|3	NP_006293.2	4	6	0	0	0	0	0	-20.83	0.89	NP_055050.1|NP_001257558.1|	0|0|2|3|2|2	9	1.5	837	A0A3B3IRW2_HUMAN
HOXB9	FmT-VHL_ACBI1	0|0|4|0|0|6	10	0.23	0|0|0|0|0|0|0|0|0|0|0|0|0|0|0|0|0|0|2|0	NP_076922.1	1.67	6	0.39	0.9	0.39	0.9	0.39	-4.24	3.33	NP_001073315.1|NP_620581.1|NP_004505.2|	0|0|2|0|0|3	5	0.83	250	HXB9_HUMAN
ARHGAP35	FmT-VHL_ACBI1	0|0|8|3|3|5	19	0.83	19|20|11|16|0|0|0|0|4|4|26|0|0|0|0|3|28|11|13|28	NP_004482.4	3.17	6	0	0	0	0	0	-114.49	0.12	NP_002077.1|	0|0|5|2|3|4	14	2.33	1499	RHG35_HUMAN
SLF2	FmT-VHL_ACBI1	0|0|3|2|4|7	16	0.2	0|0|0|0|0|0|0|0|0|0|0|0|0|0|0|0|0|0|3|0	NP_060591.3	2.67	6	0.45	0.81	0.44	0.81	0.45	-5.3	3.56	NP_078900.1|NP_659547.2|	0|0|3|2|4|5	14	2.33	1173	SLF2_HUMAN
PIGS	FmT-VHL_ACBI1	0|0|6|5|0|4	15	0.43	0|0|0|0|0|0|3|3|0|0|0|0|0|0|0|0|0|0|0|0	NP_149975.1	2.5	6	0.21	0.45	0.21	0.44	0.21	-7.82	1.67	NP_149075.2|	0|0|2|2|0|2	6	1	555	PIGS_HUMAN
BCAS3	FmT-VHL_ACBI1	0|0|4|3|0|3	10	0.83	12|8|12|14|0|0|0|0|0|3|19|0|0|2|2|6|26|14|14|26	NP_060149.3	1.67	6	0	0	0	0	0	-95.3	0.08	NP_001191807.1|NP_055204.2|NP_078951.2|	0|0|3|2|0|2	7	1.17	913	K7ESE9_HUMAN
DROSHA	FmT-VHL_ACBI1	0|0|8|4|4|8	24	0.78	0|0|0|0|0|0|0|0|20|25|0|0|3|0|0|0|4|3|3|4	NP_037367.3	4	6	0	0	0	0	0	-58.69	0.3	NP_683877.1|NP_001186180.1|	0|0|6|4|4|5	19	3.17	1374	RNC_HUMAN
HK2	FmT-VHL_ACBI1	0|0|6|7|0|6	19	0.51	0|0|0|0|0|0|6|5|0|0|0|0|0|0|0|0|0|0|0|0	NP_000180.2	3.17	6	0.04	0.08	0.04	0.08	0.04	-12.9	1.15	NP_002018.1|	0|0|4|4|0|3	11	1.83	917	HXK2_HUMAN
MYOM2	FmT-VHL_ACBI1	0|0|29|28|18|19	94	0	0|0|0|0|0|0|0|0|0|0|0|0|0|0|0|0|4|3|4|4	NP_003961.2	15.67	6	1	1	1	1	1	-17.61	4.18	NP_004597.2|	0|0|18|16|12|13	59	9.83	1465	MYOM2_HUMAN
PDHB	FmT-VHL_ACBI1	0|0|4|2|0|0	6	0.83	3|4|7|8|2|2|5|8|33|28|8|9|6|6|5|6|8|8|9|8	NP_000916.2	1	6	0	0	0	0	0	-87.85	0.05		0|0|3|2|0|0	5	0.83	359	ODPB_HUMAN
TTC4	FmT-VHL_ACBI1	0|0|2|2|0|3	7	0.27	0|0|0|0|0|0|0|0|0|0|0|0|2|0|0|0|0|0|0|0	NP_004614.3	1.17	6	0.25	0.47	0.26	0.49	0.26	-4.16	2.33	NP_004887.2|NP_057023.2|NP_001139247.1|NP_055093.2|NP_060676.2|NP_003591.2|	0|0|2|2|0|3	7	1.17	387	TTC4_HUMAN
TIPIN	FmT-VHL_ACBI1	0|0|2|0|0|0	2	0.37	0|0|0|0|0|0|0|0|0|0|0|0|0|0|0|0|0|0|0|0	NP_060328.2	0.33	6	0.22	0.87	0.22	0.86	0.22	-2.72	3.33	NP_003911.2|	0|0|2|0|0|0	2	0.33	301	TIPIN_HUMAN
ACBD3	FmT-VHL_ACBI1	0|0|4|3|4|2	13	0.12	0|0|0|0|2|0|0|0|0|0|0|0|0|0|0|0|0|0|0|0	NP_073572.2	2.17	6	0.52	0.67	0.51	0.67	0.52	-4.24	4.33	NP_009172.2|NP_001005366.1|	0|0|4|3|2|2	11	1.83	528	GCP60_HUMAN
USP28	FmT-VHL_ACBI1	0|0|8|6|0|8	22	0.58	0|0|0|0|0|0|0|0|0|0|0|0|0|0|0|0|7|0|3|7	NP_065937.1	3.67	6	0	0	0	0	0	-19.35	0.86	NP_036423.4|NP_004647.1|	0|0|6|3|0|5	14	2.33	1077	B4E3L3_HUMAN
MRPS10	FmT-VHL_ACBI1	0|0|3|0|3|3	9	0.83	0|0|0|3|0|0|0|0|6|5|4|2|0|0|0|3|44|46|52|44	NP_060611.2	1.5	6	0	0	0	0	0	-208.69	0.03	NP_068811.1|	0|0|2|0|2|2	6	1	201	RT10_HUMAN
TADA1	FmT-VHL_ACBI1	0|0|9|9|6|10	34	0.68	0|0|0|0|0|0|0|0|0|0|3|0|0|0|0|0|10|5|4|10	NP_444281.1	5.67	6	0	0	0	0	0	-32.88	0.78	NP_055224.1|NP_055675.1|	0|0|5|5|4|5	19	3.17	335	TADA1_HUMAN
AMOT	FmT-VHL_ACBI1	0|0|4|2|0|0	6	0.83	2|0|3|3|0|0|0|0|5|4|11|0|0|0|0|0|14|16|17|14	NP_001106962.1	1	6	0	0	0	0	0	-68.56	0.07	NP_001103361.1|NP_001091680.1|NP_001257558.1|NP_004505.2|NP_001257382.1|	0|0|4|2|0|0	6	1	1084	AMOT_HUMAN
THUMPD3	FmT-VHL_ACBI1	0|0|3|3|0|0	6	0.56	2|3|0|3|0|0|0|0|0|0|0|0|0|0|0|0|0|0|0|0	NP_056268.2	1	6	0	0.01	0	0.01	0	-9.91	0.5	NP_004887.2|NP_060676.2|NP_003818.2|NP_060206.2|	0|0|3|2|0|0	5	0.83	507	THUM3_HUMAN
CENPK	FmT-VHL_ACBI1	0|0|14|8|8|3	33	0	0|0|0|0|0|0|0|0|0|0|0|0|0|0|0|0|0|0|0|0	NP_071428.2	5.5	6	0.99	1	0.99	1	0.99	-2.73	55	NP_078905.2|	0|0|5|4|3|3	15	2.5	269	D6RHD3_HUMAN
ASS1	FmT-VHL_ACBI1	0|0|4|4|0|6	14	0.83	7|4|0|2|0|0|8|9|48|43|11|0|0|0|0|0|10|9|5|10	NP_446464.1	2.33	6	0	0	0	0	0	-124.45	0.08		0|0|2|2|0|2	6	1	412	ASSY_HUMAN
SLX9	FmT-VHL_ACBI1	0|0|5|2|0|0	7	0.68	0|0|0|0|0|0|0|0|0|0|0|0|0|0|0|0|0|11|10|0	NP_478070.1	1.17	6	0	0	0	0	0	-23.32	0.22		0|0|3|2|0|0	5	0.83	230	F207A_HUMAN
PPP4R3B	FmT-VHL_ACBI1	0|0|9|14|16|11	50	0.31	0|0|0|0|0|0|0|0|0|0|0|0|0|0|0|0|8|0|0|8	NP_001116436.1	8.33	6	0.25	0.54	0.24	0.52	0.25	-17.91	2.08		0|0|6|9|6|6	27	4.5	849	P4R3B_HUMAN
NUSAP1	FmT-VHL_ACBI1	0|0|5|0|5|5	15	0.56	0|0|0|0|0|0|2|0|0|0|0|0|0|0|0|0|0|5|5|0	NP_060924.4	2.5	6	0	0	0	0	0	-14.04	0.83		0|0|2|0|2|2	6	1	440	NUSAP_HUMAN
DDX31	FmT-VHL_ACBI1	0|0|3|0|5|5	13	0.81	0|3|0|0|0|0|0|0|0|0|2|0|0|0|0|0|0|41|43|0	NP_073616.6	2.17	6	0	0	0	0	0	-98.47	0.1		0|0|2|0|3|3	8	1.33	851	DDX31_HUMAN
HLA-B	FmT-VHL_ACBI1	0|0|3|0|0|0	3	0.47	0|0|0|0|0|0|0|0|3|0|0|0|0|0|0|0|0|0|0|0	NP_005505.2	0.5	6	0.08	0.33	0.08	0.32	0.08	-5.3	0.67	NP_060656.2|NP_002102.4|	0|0|3|0|0|0	3	0.5	362	HLAB_HUMAN
ESF1	FmT-VHL_ACBI1	0|0|4|3|4|5	16	0.81	0|0|0|0|0|0|0|0|0|0|0|0|0|0|0|0|8|28|31|8	NP_057733.2	2.67	6	0	0	0	0	0	-83.36	0.14		0|0|3|2|3|4	12	2	851	ESF1_HUMAN
TBX1	FmT-VHL_ACBI1	0|0|2|3|0|0	5	0.18	0|0|0|0|0|0|0|0|0|0|0|0|0|0|0|0|0|0|0|0	NP_542378.1	0.83	6	0.46	0.98	0.46	0.97	0.46	-2.74	8.33		0|0|2|2|0|0	4	0.67	495	TBX1_HUMAN
HOXA10	FmT-VHL_ACBI1	0|0|3|0|0|0	3	0.31	0|0|0|0|0|0|0|0|0|0|0|0|0|0|0|0|0|0|0|0	NP_061824.3	0.5	6	0.24	0.98	0.24	0.97	0.24	-2.74	5		0|0|2|0|0|0	2	0.33	410	HXA10_HUMAN
WAC	FmT-VHL_ACBI1	0|0|4|0|0|6	10	0.55	0|0|0|0|0|0|0|0|0|0|0|0|0|0|0|0|6|0|0|6	NP_057712.2	1.67	6	0	0.02	0	0.02	0	-13.69	0.56	NP_002102.4|	0|0|3|0|0|4	7	1.17	647	WAC_HUMAN
UCK2	FmT-VHL_ACBI1	0|0|5|4|2|4	15	0.62	0|0|0|3|0|0|2|5|3|4|0|0|0|0|0|0|0|0|0|0	NP_036606.2	2.5	6	0	0	0	0	0	-17.61	0.67		0|0|4|4|2|4	14	2.33	261	A0A2R8Y653_HUMAN
POLD2	FmT-VHL_ACBI1	0|0|3|0|0|2	5	0.44	0|0|0|0|0|0|0|0|0|2|0|0|0|0|0|0|0|0|0|0	NP_001120690.1	0.83	6	0.18	0.47	0.18	0.46	0.18	-4.27	1.67	NP_001248391.1|	0|0|3|0|0|2	5	0.83	469	A0A087WWF6_HUMAN
PPP1R15B	FmT-VHL_ACBI1	0|0|9|8|8|8	33	0.83	8|4|6|6|0|0|0|0|8|14|18|8|13|4|0|12|26|16|15|26	NP_116222.3	5.5	6	0	0	0	0	0	-96.56	0.26	NP_387449.2|	0|0|4|5|4|4	17	2.83	713	PR15B_HUMAN
DTL	FmT-VHL_ACBI1	0|0|4|4|5|3	16	0	0|0|0|0|0|0|0|0|0|0|0|0|0|0|0|0|0|0|0|0	NP_057532.2	2.67	6	0.99	1	0.99	1	0.99	-2.45	26.67	NP_112190.2|NP_003644.2|NP_001157567.1|NP_064550.3|NP_006824.2|NP_057213.2|NP_001265.2|NP_006828.2|NP_003580.1|NP_001230806.1|NP_003062.2|	0|0|3|4|4|2	13	2.17	730	DTL_HUMAN
CDCA7L	FmT-VHL_ACBI1	0|0|3|3|3|2	11	0.54	0|0|0|0|0|0|0|0|0|0|0|0|0|0|0|0|0|5|3|0	NP_001120842.1	1.83	6	0.01	0.01	0.01	0.01	0.01	-9.5	0.92	NP_055050.1|NP_001135442.1|	0|0|2|2|2|2	8	1.33	420	CDA7L_HUMAN
USP37	FmT-VHL_ACBI1	0|0|3|3|0|3	9	0.05	0|0|0|0|0|0|0|0|0|0|0|0|0|0|0|0|0|0|0|0	NP_065986.2	1.5	6	0.73	0.98	0.73	0.97	0.73	-2.74	15	NP_001129669.1|	0|0|3|3|0|2	8	1.33	979	UBP37_HUMAN
NR2C1	FmT-VHL_ACBI1	0|0|8|4|7|6	25	0.03	0|0|0|0|0|0|0|0|0|0|0|0|0|0|0|0|2|0|0|2	NP_003288.2	4.17	6	0.79	0.98	0.78	0.98	0.79	-5.73	4.17	NP_003289.2|	0|0|5|4|5|5	19	3.17	603	NR2C1_HUMAN
UBLCP1	FmT-VHL_ACBI1	0|0|3|5|0|2	10	0.65	0|4|3|0|0|0|3|2|4|6|0|0|0|0|0|0|0|0|0|0	NP_659486.2	1.67	6	0	0	0	0	0	-19.77	0.39	NP_006808.1|	0|0|3|3|0|2	8	1.33	318	UBCP1_HUMAN
SNX7	FmT-VHL_ACBI1	0|0|2|0|0|0	2	0.73	4|3|2|3|0|0|0|0|0|0|3|0|0|0|0|0|7|0|0|7	NP_057060.2	0.33	6	0	0	0	0	0	-24.16	0.06		0|0|2|0|0|0	2	0.33	451	E9PNL2_HUMAN
HRAS	FmT-VHL_ACBI1	0|0|4|0|0|0	4	0.46	0|0|0|0|0|0|0|0|0|0|0|0|0|0|3|0|0|0|0|0	NP_001123914.1	0.67	6	0.12	0.48	0.12	0.46	0.12	-5.32	0.89	NP_055758.1|	0|0|2|0|0|0	2	0.33	189	RASH_HUMAN
CDC7	FmT-VHL_ACBI1	0|0|5|5|6|4	20	0.17	0|0|0|0|0|0|0|0|0|0|0|0|0|0|0|0|0|0|4|0	NP_001127891.1	3.33	6	0.48	0.59	0.48	0.58	0.48	-5.14	3.33	NP_001230806.1|NP_055136.1|NP_891847.1|	0|0|4|5|3|2	14	2.33	574	CDC7_HUMAN
MCM3AP	FmT-VHL_ACBI1	0|0|10|5|17|15	47	0.78	0|0|0|0|0|0|0|0|25|28|0|5|0|0|0|0|7|4|0|7	NP_003897.2	7.83	6	0	0	0	0	0	-74.45	0.47	NP_001780.2|	0|0|7|5|9|9	30	5	1980	GANP_HUMAN
RAB5A	FmT-VHL_ACBI1	0|0|10|0|9|9	28	0.75	6|9|7|6|0|2|8|11|10|12|10|0|0|5|6|6|7|8|9|7	NP_004153.2	4.67	6	0	0	0	0	0	-48.55	0.43	NP_002105.2|	0|0|3|0|2|2	7	1.17	215	RAB5A_HUMAN
GTF2H3	FmT-VHL_ACBI1	0|0|11|6|4|6	27	0	0|0|0|0|0|0|0|0|0|0|0|0|0|0|0|0|0|0|0|0	NP_001507.2	4.5	6	1	1	1	1	1	-2.69	45	NP_001508.1|NP_001135779.1|	0|0|3|2|2|3	10	1.67	308	A0A087WYD5_HUMAN
DPYSL5	FmT-VHL_ACBI1	0|0|4|4|3|0	11	0.83	0|6|5|6|16|8|8|6|2|0|8|0|0|0|0|0|20|8|6|20	NP_064519.2	1.83	6	0	0	0	0	0	-71.72	0.11	NP_060590.1|	0|0|3|2|2|0	7	1.17	564	DPYL5_HUMAN
SGF29	FmT-VHL_ACBI1	0|0|7|5|5|8	25	0.66	0|0|0|0|0|0|0|0|0|0|0|0|0|0|0|0|7|3|6|7	NP_612423.1	4.17	6	0	0	0	0	0	-26.23	0.72	NP_683692.2|NP_150628.3|NP_057670.2|NP_872319.1|NP_006092.1|NP_055224.1|NP_001257558.1|NP_060493.3|NP_055675.1|NP_001929.1|	0|0|4|3|3|4	14	2.33	293	SGF29_HUMAN
TAF9B	FmT-VHL_ACBI1	0|0|18|20|15|16	69	0	5|4|5|0|0|0|0|0|0|2|4|0|0|2|0|4|0|0|0|0	NP_057059.2	11.5	6	0.97	1	0.97	1	0.97	-20.73	2.56	NP_647476.1|NP_001231509.1|NP_008882.2|NP_055224.1|NP_004597.2|NP_065986.2|NP_001165556.1|	0|0|7|6|5|2	20	3.33	251	TAF9B_HUMAN
EFHD1	FmT-VHL_ACBI1	0|0|2|0|0|0	2	0.62	0|0|0|5|0|0|0|0|0|0|5|0|0|0|0|0|0|0|0|0	NP_079478.1	0.33	6	0	0	0	0	0	-11.8	0.13		0|0|2|0|0|0	2	0.33	239	Q8WYH2_HUMAN
AIP	FmT-VHL_ACBI1	0|0|4|3|0|0	7	0.15	0|0|0|0|0|0|0|0|0|0|0|0|0|0|0|0|0|0|0|0	NP_003968.2	1.17	6	0.49	1	0.49	1	0.49	-2.7	11.67	NP_848514.1|NP_001612.1|	0|0|3|2|0|0	5	0.83	330	AIP_HUMAN
ECD	FmT-VHL_ACBI1	0|0|5|4|4|7	20	0.7	0|0|0|0|5|7|3|2|4|0|0|0|0|0|0|0|7|4|4|7	NP_001129224.1	3.33	6	0	0	0	0	0	-29.62	0.51	NP_005111.2|NP_001257558.1|	0|0|3|2|2|4	11	1.83	677	ECD_HUMAN
FDPS	FmT-VHL_ACBI1	0|0|9|13|3|4	29	0.26	0|0|0|0|0|0|6|4|0|0|0|0|0|0|0|0|0|0|0|0	NP_001129293.1	4.83	6	0.28	0.74	0.28	0.73	0.28	-11.75	1.93	NP_036379.2|	0|0|3|4|3|4	14	2.33	419	A0A087X090_HUMAN
YY1AP1	FmT-VHL_ACBI1	0|0|3|3|4|0	10	0.05	0|0|0|0|0|0|0|0|0|0|0|0|0|0|0|0|0|0|0|0	NP_060723.2	1.67	6	0.74	1	0.74	1	0.74	-2.73	16.67	NP_006332.3|NP_620581.1|	0|0|2|2|2|0	6	1	739	B4DZQ4_HUMAN
TNPO2	FmT-VHL_ACBI1	0|0|9|16|9|9	43	0.79	0|3|0|0|0|0|0|0|0|0|0|0|0|0|0|0|22|13|13|22	NP_001129667.1	7.17	6	0	0	0	0	0	-78.58	0.41		0|0|5|4|5|3	17	2.83	887	TNPO2_HUMAN
OTUD5	FmT-VHL_ACBI1	0|0|15|10|13|14	52	0	0|0|0|0|0|0|0|0|0|0|0|0|0|0|0|0|0|2|0|0	NP_001129629.1	8.67	6	1	1	1	1	1	-4.27	17.33	NP_002077.1|	0|0|6|6|6|8	26	4.33	566	OTUD5_HUMAN
DIABLO	FmT-VHL_ACBI1	0|0|3|3|3|2	11	0.7	0|0|0|0|0|0|0|0|6|3|0|0|0|0|0|0|6|3|0|6	NP_620307.1	1.83	6	0	0	0	0	0	-24.13	0.35	NP_001156946.1|NP_055050.1|	0|0|2|2|2|2	8	1.33	195	A0A024RBT2_HUMAN
YME1L1	FmT-VHL_ACBI1	0|0|2|5|2|3	12	0.36	0|0|0|0|0|0|2|0|0|0|0|0|0|2|0|0|0|0|0|0	NP_647473.1	2	6	0.23	0.64	0.23	0.63	0.23	-5.74	2		0|0|2|3|2|3	10	1.67	773	Q5T8D1_HUMAN
WTAP	FmT-VHL_ACBI1	0|0|4|0|5|5	14	0.44	0|0|0|0|0|0|0|0|0|0|0|0|0|0|0|0|3|0|0|3	NP_004897.2	2.33	6	0.17	0.27	0.16	0.26	0.17	-7.83	1.56	NP_062826.2|	0|0|2|0|2|3	7	1.17	396	A0A087X1R4_HUMAN
MLLT1	FmT-VHL_ACBI1	0|0|5|4|0|5	14	0.04	0|0|0|0|0|0|0|0|0|0|0|0|0|0|0|0|0|0|0|0	NP_005925.2	2.33	6	0.75	1	0.75	1	0.75	-2.74	23.33	NP_036213.2|	0|0|3|3|0|3	9	1.5	559	ENL_HUMAN
EIF5	FmT-VHL_ACBI1	0|0|4|4|2|2	12	0.83	3|4|8|9|13|17|11|13|0|0|16|0|0|0|2|3|10|5|0|10	NP_001960.2	2	6	0	0	0	0	0	-66.38	0.14	NP_001193996.1|NP_001740.1|	0|0|3|2|2|2	9	1.5	431	IF5_HUMAN
ILVBL	FmT-VHL_ACBI1	0|0|4|3|4|0	11	0.76	0|6|5|0|0|0|6|0|10|11|7|7|0|4|4|0|4|0|6|4	NP_006835.2	1.83	6	0	0	0	0	0	-39.67	0.21		0|0|4|2|3|0	9	1.5	632	HACL2_HUMAN
NOL11	FmT-VHL_ACBI1	0|0|5|3|8|7	23	0.75	0|0|0|2|0|0|0|0|0|0|3|3|5|0|0|3|6|13|14|6	NP_056277.2	3.83	6	0	0	0	0	0	-43.91	0.39		0|0|3|2|4|5	14	2.33	719	NOL11_HUMAN
RNH1	FmT-VHL_ACBI1	0|0|3|2|3|5	13	0.61	0|0|0|0|6|6|0|0|0|0|0|0|0|0|2|0|0|0|0|0	NP_002930.2	2.17	6	0	0	0	0	0	-16.19	0.62	NP_065770.1|	0|0|2|2|2|2	8	1.33	461	RINI_HUMAN
FANCD2	FmT-VHL_ACBI1	0|0|4|7|8|9	28	0.03	0|0|0|0|0|0|0|0|0|0|0|0|0|0|0|0|2|0|0|2	NP_149075.2	4.67	6	0.83	0.99	0.83	0.99	0.83	-5.67	4.67	NP_002866.2|NP_003359.3|NP_001193762.1|NP_976036.1|NP_055782.3|NP_001129669.1|	0|0|3|5|5|5	18	3	1471	FACD2_HUMAN
CCDC138	FmT-VHL_ACBI1	0|0|4|5|3|3	15	0.74	0|0|0|0|0|0|0|0|0|0|0|0|0|0|0|0|16|0|0|16	NP_659415.1	2.5	6	0	0	0	0	0	-35.2	0.31	NP_001257558.1|	0|0|3|2|3|3	11	1.83	665	CC138_HUMAN
SKA1	FmT-VHL_ACBI1	0|0|3|0|0|0	3	0.83	9|8|7|8|0|0|0|0|3|0|4|0|0|0|0|0|10|7|8|10	NP_659497.1	0.5	6	0	0	0	0	0	-41.83	0.05	NP_006092.1|NP_001257558.1|NP_005991.1|	0|0|3|0|0|0	3	0.5	255	SKA1_HUMAN
SQSTM1	FmT-VHL_ACBI1	0|0|4|5|3|0	12	0.74	4|0|5|3|9|8|0|0|0|0|0|4|4|0|0|2|7|2|0|7	NP_001135770.1	2	6	0	0	0	0	0	-35.07	0.26	NP_003583.2|NP_001230013.1|NP_775873.2|NP_001032208.1|NP_001231496.1|NP_001103361.1|NP_004450.3|NP_001257558.1|NP_620581.1|NP_001421.2|NP_002102.4|	0|0|2|3|2|0	7	1.17	356	SQSTM_HUMAN
GTF2H1	FmT-VHL_ACBI1	0|0|5|3|2|2	12	0.01	0|0|0|0|0|0|0|0|0|0|0|0|0|0|0|0|0|0|0|0	NP_001135779.1	2	6	0.93	1	0.92	1	0.93	-2.73	20	NP_002865.1|NP_005216.1|NP_001003694.1|	0|0|2|2|2|2	8	1.33	548	TF2H1_HUMAN
SIM1	FmT-VHL_ACBI1	0|0|2|0|4|0	6	0.18	0|0|0|0|0|0|0|0|0|0|0|0|0|0|0|0|0|0|0|0	NP_005059.2	1	6	0.47	1	0.46	1	0.47	-2.74	10		0|0|2|0|2|0	4	0.67	766	SIM1_HUMAN
NUDCD2	FmT-VHL_ACBI1	0|0|4|0|4|0	8	0.14	0|0|0|0|0|0|0|0|0|0|0|0|0|0|0|0|0|0|0|0	NP_660309.1	1.33	6	0.5	1	0.5	1	0.5	-2.64	13.33	NP_001091896.1|NP_037387.2|NP_002790.1|NP_002804.2|NP_061153.1|	0|0|2|0|2|0	4	0.67	157	NUDC2_HUMAN
POGK	FmT-VHL_ACBI1	0|0|4|5|3|5	17	0	0|0|0|0|0|0|0|0|0|0|0|0|0|0|0|0|0|0|0|0	NP_060012.3	2.83	6	0.99	1	0.99	1	0.99	-2.74	28.33		0|0|2|3|2|3	10	1.67	609	Q5TIJ2_HUMAN
PDCD7	FmT-VHL_ACBI1	0|0|6|6|3|7	22	0.23	0|0|0|0|0|0|0|0|0|0|0|0|0|0|0|0|3|0|0|3	NP_005698.1	3.67	6	0.39	0.61	0.37	0.59	0.39	-7.84	2.44		0|0|2|2|3|4	11	1.83	485	PDCD7_HUMAN
AIFM1	FmT-VHL_ACBI1	0|0|3|5|0|3	11	0.72	3|3|2|6|0|0|4|6|5|8|5|2|0|2|0|0|5|3|5|5	NP_665811.1	1.83	6	0	0	0	0	0	-28.47	0.29	NP_003583.2|NP_004630.3|NP_006828.2|NP_003469.2|NP_001138887.1|NP_000526.1|	0|0|2|3|0|2	7	1.17	609	E9PMA0_HUMAN
TIMELESS	FmT-VHL_ACBI1	0|0|12|7|9|7	35	0.02	0|0|0|0|0|0|0|0|0|0|0|0|0|0|0|0|0|0|3|0	NP_003911.2	5.83	6	0.88	0.97	0.87	0.97	0.88	-5.31	7.78	NP_115542.2|	0|0|7|4|5|3	19	3.17	1208	TIM_HUMAN
MRPL23	FmT-VHL_ACBI1	0|0|4|3|3|0	10	0.77	3|5|5|0|0|0|3|0|3|0|0|0|0|0|0|0|10|9|9|10	NP_066957.3	1.67	6	0	0	0	0	0	-42.99	0.18	NP_001129611.1|	0|0|2|2|2|0	6	1	153	RM23_HUMAN
VPS37A	FmT-VHL_ACBI1	0|0|4|8|4|7	23	0.8	12|13|11|13|0|0|0|0|8|6|13|0|0|0|0|7|21|8|5|21	NP_689628.2	3.83	6	0	0	0	0	0	-76.43	0.23		0|0|2|3|2|3	10	1.67	397	VP37A_HUMAN
KIAA1671	FmT-VHL_ACBI1	0|0|7|0|0|0	7	0.78	8|9|3|3|0|0|0|0|0|0|6|5|0|0|0|2|17|8|9|17	NP_001138678.1	1.17	6	0	0	0	0	0	-58.43	0.09		0|0|5|0|0|0	5	0.83	1806	K1671_HUMAN
PLS1	FmT-VHL_ACBI1	0|0|5|0|0|0	5	0.28	0|0|0|0|0|0|0|0|0|0|0|0|0|0|0|0|0|0|0|0	NP_002661.2	0.83	6	0.25	1	0.25	1	0.25	-2.74	8.33		0|0|3|0|0|0	3	0.5	629	PLSI_HUMAN
DSN1	FmT-VHL_ACBI1	0|0|3|3|5|4	15	0.24	0|0|0|0|0|0|0|0|0|0|0|0|0|0|0|0|2|0|0|2	NP_001138787.1	2.5	6	0.35	0.64	0.34	0.63	0.35	-5.74	2.5		0|0|3|2|4|4	13	2.17	356	Q5JW53_HUMAN
WRAP73	FmT-VHL_ACBI1	0|0|5|0|3|0	8	0.66	0|0|0|0|0|0|3|0|0|0|3|0|0|0|0|0|6|2|3|6	NP_060288.3	1.33	6	0	0	0	0	0	-20.85	0.3	NP_219483.1|NP_001257558.1|	0|0|4|0|2|0	6	1	460	A0A0A0MRV3_HUMAN
NCOA1	FmT-VHL_ACBI1	0|0|6|5|4|6	21	0.43	0|0|0|0|0|0|0|0|3|4|0|0|0|0|0|0|0|0|0|0	NP_003734.3	3.5	6	0.21	0.31	0.21	0.3	0.21	-8.86	2	NP_001612.1|NP_068811.1|NP_054790.2|NP_001165556.1|	0|0|3|2|2|2	9	1.5	1441	NCOA1_HUMAN
PSMB3	FmT-VHL_ACBI1	0|0|24|26|26|31	107	0	0|0|0|0|0|0|0|0|0|0|0|0|0|0|0|0|0|0|0|0	NP_002786.2	17.83	6	1	1	1	1	1	-2.45	178.33	NP_002787.2|NP_002789.1|NP_683877.1|NP_687033.1|NP_002781.2|NP_002782.1|NP_002778.1|NP_002783.1|NP_002784.1|NP_002788.1|NP_002790.1|NP_055429.2|	0|0|6|6|6|7	25	4.17	205	PSB3_HUMAN
PSMB4	FmT-VHL_ACBI1	0|0|40|40|44|47	171	0	0|0|0|0|0|0|0|0|3|2|0|0|0|0|0|0|0|0|0|0	NP_002787.2	28.5	6	1	1	1	1	1	-6.46	22.8	NP_002789.1|NP_683877.1|NP_687033.1|NP_002781.2|NP_002782.1|NP_002778.1|NP_002783.1|NP_002784.1|NP_002788.1|NP_002790.1|NP_002804.2|NP_055429.2|	0|0|7|6|7|6	26	4.33	264	PSB4_HUMAN
KAT8	FmT-VHL_ACBI1	0|0|2|0|2|0	4	0.21	0|0|0|0|0|0|0|0|0|0|0|0|0|0|0|0|0|0|0|0	NP_115564.2	0.67	6	0.43	0.87	0.43	0.86	0.43	-2.73	6.67	NP_001180394.1|NP_001012241.1|NP_001180199.1|	0|0|2|0|2|0	4	0.67	458	KAT8_HUMAN
SCOC	FmT-VHL_ACBI1	0|0|4|3|4|0	11	0.56	0|0|0|0|0|0|0|0|0|0|0|0|0|0|0|0|5|0|0|5	NP_115936.2	1.83	6	0	0.01	0	0.01	0	-11.8	0.73		0|0|2|2|2|0	6	1	122	A0A0C4DGB0_HUMAN
UBE2E2	FmT-VHL_ACBI1	0|0|4|3|2|4	13	0.57	0|0|0|0|0|3|0|0|0|0|0|0|2|2|3|0|0|0|0|0	NP_689866.1	2.17	6	0	0.01	0	0.01	0	-12.12	0.87	NP_000456.2|NP_550433.1|NP_060620.2|NP_061153.1|	0|0|3|2|2|2	9	1.5	201	UB2E2_HUMAN
DCAF13	FmT-VHL_ACBI1	0|0|7|4|5|6	22	0.09	0|0|0|0|0|0|0|0|0|0|0|0|0|0|0|0|0|3|0|0	NP_056235.4	3.67	6	0.66	0.81	0.64	0.8	0.66	-5.33	4.89		0|0|4|3|3|2	12	2	597	A0A087WT20_HUMAN
PSMB6	FmT-VHL_ACBI1	0|0|24|22|22|22	90	0	0|0|0|0|0|0|0|0|0|0|0|0|0|0|0|0|0|0|0|0	NP_002789.1	15	6	1	1	1	1	1	-2.5	150	NP_683877.1|NP_687033.1|NP_002781.2|NP_002782.1|NP_002778.1|NP_002783.1|NP_002784.1|NP_002788.1|NP_002790.1|NP_055429.2|	0|0|4|3|4|3	14	2.33	239	A0A087X2I4_HUMAN
PSMA1	FmT-VHL_ACBI1	0|0|24|24|24|19	91	0	0|0|0|0|0|0|0|0|0|0|0|0|0|0|0|0|0|0|0|0	NP_683877.1	15.17	6	1	1	1	1	1	-2.48	151.67	NP_687033.1|NP_002781.2|NP_002782.1|NP_003591.2|NP_002778.1|NP_002783.1|NP_002784.1|NP_002788.1|NP_002790.1|NP_009188.1|NP_055429.2|	0|0|9|10|9|7	35	5.83	269	PSA1_HUMAN
PSMA5	FmT-VHL_ACBI1	0|0|14|12|13|17	56	0	0|0|0|0|0|0|0|0|0|0|0|0|0|0|0|0|0|0|0|0	NP_002781.2	9.33	6	1	1	1	1	1	-2.53	93.33	NP_002782.1|NP_861517.1|NP_003591.2|NP_002778.1|NP_002783.1|NP_002784.1|NP_002788.1|NP_002790.1|NP_055429.2|	0|0|6|5|7|6	24	4	241	PSA5_HUMAN
PSMA6	FmT-VHL_ACBI1	0|0|17|15|17|17	66	0	0|0|0|0|0|0|0|0|0|0|0|0|0|0|0|0|0|0|0|0	NP_002782.1	11	6	1	1	1	1	1	-2.51	110	NP_003591.2|NP_001228.1|NP_002778.1|NP_002783.1|NP_002784.1|NP_002788.1|NP_002790.1|NP_000282.1|NP_001091738.1|	0|0|7|5|6|7	25	4.17	246	PSA6_HUMAN
PIGK	FmT-VHL_ACBI1	0|0|2|0|0|0	2	0.55	0|0|0|0|0|0|2|0|0|0|0|0|0|0|0|0|0|3|0|0	NP_005473.1	0.33	6	0.01	0.03	0.01	0.03	0.01	-6.75	0.27		0|0|2|0|0|0	2	0.33	395	B1AK81_HUMAN
TES	FmT-VHL_ACBI1	0|0|4|0|0|3	7	0.71	4|5|6|4|3|4|0|0|3|2|5|2|3|0|0|0|6|3|0|6	NP_690042.1	1.17	6	0	0	0	0	0	-26.38	0.2	NP_061155.2|	0|0|3|0|0|2	5	0.83	412	TES_HUMAN
APEH	FmT-VHL_ACBI1	0|0|2|0|0|0	2	0.37	0|0|0|0|0|0|0|0|0|0|0|0|0|0|0|0|0|0|0|0	NP_001631.3	0.33	6	0.22	0.87	0.22	0.86	0.22	-2.69	3.33	NP_055093.2|NP_055982.2|	0|0|2|0|0|0	2	0.33	732	ACPH_HUMAN
MED19	FmT-VHL_ACBI1	0|0|2|0|0|0	2	0.37	0|0|0|0|0|0|0|0|0|0|0|0|0|0|0|0|0|0|0|0	NP_703151.1	0.33	6	0.22	0.87	0.21	0.86	0.22	-2.73	3.33	NP_005112.2|NP_005181.2|	0|0|2|0|0|0	2	0.33	194	MED19_HUMAN
PIK3R4	FmT-VHL_ACBI1	0|0|2|0|3|0	5	0.53	0|0|0|0|0|0|3|0|0|0|0|0|0|0|0|0|0|3|0|0	NP_055417.1	0.83	6	0.02	0.05	0.01	0.04	0.02	-7.84	0.56		0|0|2|0|3|0	5	0.83	1358	PI3R4_HUMAN
MAIP1	FmT-VHL_ACBI1	0|0|2|3|0|0	5	0.66	0|0|0|0|0|0|0|0|0|4|0|3|2|0|0|0|4|2|3|4	NP_078796.2	0.83	6	0	0	0	0	0	-17.61	0.22		0|0|2|2|0|0	4	0.67	291	MAIP1_HUMAN
EED	FmT-VHL_ACBI1	0|0|2|3|4|4	13	0.65	0|0|0|0|0|0|0|0|0|0|0|2|0|0|0|0|4|4|4|4	NP_003788.2	2.17	6	0	0	0	0	0	-18.59	0.54	NP_004450.3|NP_005724.1|NP_001123500.1|NP_003289.2|NP_003646.2|NP_065994.1|NP_001245135.1|	0|0|2|2|3|2	9	1.5	441	E9PJK2_HUMAN
UFD1	FmT-VHL_ACBI1	0|0|5|0|5|4	14	0.11	0|0|0|0|2|0|0|0|0|0|0|0|0|0|0|0|0|0|0|0	NP_005650.2	2.33	6	0.58	0.82	0.58	0.82	0.58	-4.19	4.67	NP_065691.2|NP_004447.2|NP_055050.1|NP_001248391.1|NP_076988.1|NP_060590.1|	0|0|2|0|2|2	6	1	307	UFD1_HUMAN
CYFIP1	FmT-VHL_ACBI1	0|0|13|15|9|9	46	0.79	13|10|0|0|2|3|0|11|15|10|7|0|7|0|0|15|19|0|9|19	NP_055423.1	7.67	6	0	0	0	0	0	-76.44	0.45		0|0|7|9|8|6	30	5	1253	CYFP1_HUMAN
UFL1	FmT-VHL_ACBI1	0|0|2|2|0|0	4	0.66	0|0|0|0|0|0|5|2|4|3|0|0|0|0|0|0|2|0|0|2	NP_056138.1	0.67	6	0	0	0	0	0	-16.52	0.19		0|0|2|2|0|0	4	0.67	794	UFL1_HUMAN
DNAJC10	FmT-VHL_ACBI1	0|0|5|4|0|0	9	0.61	3|0|2|3|0|0|4|0|3|0|2|4|3|0|0|0|2|3|0|2	NP_061854.1	1.5	6	0	0	0	0	0	-16.49	0.43	NP_003469.2|NP_001129611.1|	0|0|3|3|0|0	6	1	793	DJC10_HUMAN
INTS2	FmT-VHL_ACBI1	0|0|3|3|0|0	6	0.16	0|0|0|0|0|0|0|0|0|0|0|0|0|0|0|0|0|0|0|0	NP_065799.1	1	6	0.49	0.98	0.49	0.97	0.49	-2.73	10	NP_060612.2|	0|0|2|2|0|0	4	0.67	1204	J3KMZ7_HUMAN
MDN1	FmT-VHL_ACBI1	0|0|10|6|6|6	28	0.57	5|3|0|0|0|0|0|0|3|4|2|4|6|0|0|0|2|0|0|2	NP_055426.1	4.67	6	0	0.01	0	0.01	0	-21.97	0.98	NP_055204.2|	0|0|8|4|6|5	23	3.83	5596	MDN1_HUMAN
PIAS4	FmT-VHL_ACBI1	0|0|14|10|10|8	42	0	0|0|0|0|0|0|0|0|0|0|0|0|0|0|0|0|0|0|2|0	NP_056981.2	7	6	0.99	1	0.99	1	0.99	-4.19	14	NP_000456.2|NP_060842.3|NP_004662.2|NP_001005271.2|NP_002102.4|	0|0|4|3|5|5	17	2.83	510	PIAS4_HUMAN
COPS9	FmT-VHL_ACBI1	0|0|14|9|11|10	44	0	0|0|0|0|0|0|0|0|0|0|0|0|0|0|0|0|0|0|0|0	NP_001156896.1	7.33	6	1	1	1	1	1	-2.73	73.33	NP_003469.2|	0|0|3|2|3|2	10	1.67	57	CSN9_HUMAN
PYGL	FmT-VHL_ACBI1	0|0|8|8|7|8	31	0.83	6|6|7|2|0|2|7|6|44|38|15|5|6|2|0|0|11|12|12|11	NP_001157412.1	5.17	6	0	0	0	0	0	-121.21	0.19	NP_002788.1|NP_002790.1|NP_060703.3|NP_002804.2|NP_078932.2|NP_000282.1|	0|0|2|2|2|3	9	1.5	813	PYGL_HUMAN
PPP6R3	FmT-VHL_ACBI1	0|0|4|5|4|3	16	0.83	7|11|10|7|3|4|0|2|4|6|10|5|4|0|0|0|43|29|22|43	NP_001157632.1	2.67	6	0	0	0	0	0	-153.2	0.08	NP_003591.2|NP_003214.1|	0|0|3|4|3|2	12	2	879	H7BXH2_HUMAN
PLIN3	FmT-VHL_ACBI1	0|0|9|6|6|4	25	0.75	9|7|5|5|4|3|3|3|2|0|6|0|0|0|0|0|12|5|3|12	NP_005808.3	4.17	6	0	0	0	0	0	-45.19	0.42	NP_002865.1|NP_005517.1|	0|0|4|4|4|2	14	2.33	434	PLIN3_HUMAN
GPN3	FmT-VHL_ACBI1	0|0|3|0|0|0	3	0.31	0|0|0|0|0|0|0|0|0|0|0|0|0|0|0|0|0|0|0|0	NP_057385.3	0.5	6	0.24	0.98	0.24	0.98	0.24	-2.68	5	NP_003469.2|NP_001713.2|NP_001131076.1|NP_078900.1|	0|0|2|0|0|0	2	0.33	284	GPN3_HUMAN
PSMD7	FmT-VHL_ACBI1	0|0|5|0|2|3	10	0.57	2|0|3|0|2|0|3|0|0|0|0|2|0|0|0|3|0|0|0|0	NP_002802.2	1.67	6	0	0.01	0	0.01	0	-13.06	0.61	NP_689956.2|NP_062538.5|NP_002778.1|NP_002783.1|NP_002784.1|NP_002788.1|NP_002790.1|NP_002804.2|NP_001257558.1|NP_001165375.1|	0|0|3|0|2|2	7	1.17	324	PSMD7_HUMAN
DACH1	FmT-VHL_ACBI1	0|0|2|2|0|2	6	0.09	0|0|0|0|0|0|0|0|0|0|0|0|0|0|0|0|0|0|0|0	NP_542937.2	1	6	0.65	0.87	0.64	0.86	0.65	-2.74	10		0|0|2|2|0|2	6	1	708	DACH1_HUMAN
USP24	FmT-VHL_ACBI1	0|0|2|8|4|3	17	0.36	3|3|0|0|0|0|0|0|0|0|0|0|0|0|0|0|0|0|0|0	NP_056121.2	2.83	6	0.23	0.74	0.23	0.74	0.23	-7.78	1.89	NP_073567.1|NP_002220.1|	0|0|2|5|4|3	14	2.33	2620	UBP24_HUMAN
ECI2	FmT-VHL_ACBI1	0|0|4|6|3|5	18	0.69	4|3|3|2|0|0|0|2|2|2|0|0|3|0|3|0|7|5|4|7	NP_996667.2	3	6	0	0	0	0	0	-26.39	0.52		0|0|3|2|2|2	9	1.5	394	A0A0C4DGA2_HUMAN
NUP54	FmT-VHL_ACBI1	0|0|4|0|0|2	6	0.8	4|2|5|3|0|2|2|0|24|23|5|0|0|0|0|0|3|2|0|3	NP_059122.2	1	6	0	0	0	0	0	-63.24	0.07		0|0|3|0|0|2	5	0.83	507	NUP54_HUMAN
SKA3	FmT-VHL_ACBI1	0|0|7|6|9|10	32	0.83	17|17|21|18|2|0|6|0|4|0|9|3|4|4|0|0|37|22|16|37	NP_659498.4	5.33	6	0	0	0	0	0	-130.86	0.18	NP_872319.1|NP_001257558.1|	0|0|5|4|5|4	18	3	412	SKA3_HUMAN
NDUFA13	FmT-VHL_ACBI1	0|0|5|4|0|0	9	0.83	0|5|5|2|0|0|0|0|31|35|3|3|0|8|5|6|0|3|0|0	NP_057049.5	1.5	6	0	0	0	0	0	-88.71	0.07	NP_001091738.1|	0|0|2|2|0|0	4	0.67	144	B4DEZ3_HUMAN
DHX40	FmT-VHL_ACBI1	0|0|6|6|3|3	18	0.55	0|0|0|0|0|3|0|3|0|0|0|3|0|0|0|0|0|0|3|0	NP_078888.4	3	6	0.01	0.01	0.01	0.01	0.01	-14.25	1	NP_003818.2|NP_001257558.1|	0|0|2|4|2|2	10	1.67	779	DHX40_HUMAN
EYA4	FmT-VHL_ACBI1	0|0|3|2|3|3	11	0.62	0|0|0|0|0|0|0|0|3|0|0|0|0|0|0|0|5|0|0|5	NP_742103.1	1.83	6	0	0	0	0	0	-15.26	0.56		0|0|3|2|2|2	9	1.5	639	E9PLN6_HUMAN
PBX2	FmT-VHL_ACBI1	0|0|3|2|2|3	10	0.01	0|0|0|0|0|0|0|0|0|0|0|0|0|0|0|0|0|0|0|0	NP_002577.2	1.67	6	0.92	0.98	0.92	0.97	0.92	-2.74	16.67		0|0|2|2|2|2	8	1.33	430	PBX2_HUMAN
ITCH	FmT-VHL_ACBI1	0|0|3|3|0|4	10	0.59	2|0|0|0|0|0|0|0|4|3|2|2|0|0|0|0|0|0|0|0	NP_113671.3	1.67	6	0	0	0	0	0	-13.24	0.61	NP_005646.1|NP_002102.4|	0|0|3|3|0|3	9	1.5	862	A0A590UJQ1_HUMAN
PIAS2	FmT-VHL_ACBI1	0|0|5|9|9|8	31	0	0|0|0|0|0|0|0|0|0|0|0|0|0|0|0|0|0|0|0|0	NP_004662.2	5.17	6	1	1	1	1	1	-2.72	51.67	NP_001421.2|NP_001026794.1|	0|0|3|3|3|3	12	2	621	B4DGW0_HUMAN
SUPT6H	FmT-VHL_ACBI1	0|0|13|9|8|11	41	0	0|0|0|0|0|0|0|0|0|0|0|0|0|0|0|0|2|0|2|2	NP_003161.2	6.83	6	0.98	1	0.98	1	0.98	-7.88	4.56	NP_001193962.1|NP_001238918.1|NP_001104490.1|NP_062538.5|NP_001186180.1|	0|0|11|7|8|9	35	5.83	1726	SPT6H_HUMAN
NOMO2	FmT-VHL_ACBI1	0|0|3|0|4|4	11	0.05	0|0|0|0|0|0|0|0|0|0|0|0|0|0|0|0|0|0|0|0	NP_775885.1	1.83	6	0.74	1	0.74	1	0.74	-2.74	18.33		0|0|2|0|3|2	7	1.17	1222	NOMO2_HUMAN
ANAPC16	FmT-VHL_ACBI1	0|0|5|7|0|4	16	0.25	0|0|0|0|0|0|0|0|0|0|0|0|0|0|0|0|2|0|2|2	NP_775744.1	2.67	6	0.33	0.84	0.32	0.83	0.33	-7.97	1.78	NP_065986.2|	0|0|2|2|0|2	6	1	110	A0A087WUN5_HUMAN
TJP2	FmT-VHL_ACBI1	0|0|6|7|4|8	25	0.8	0|0|0|0|2|0|2|4|0|0|3|0|0|0|0|7|26|3|5|26	NP_001164101.1	4.17	6	0	0	0	0	0	-70.99	0.26	NP_003669.4|NP_001072982.1|	0|0|4|4|3|5	16	2.67	993	A0A3B3IU51_HUMAN
ZFP82	FmT-VHL_ACBI1	0|0|4|0|2|3	9	0.06	0|0|0|0|0|0|0|0|0|0|0|0|0|0|0|0|0|0|0|0	NP_597723.1	1.5	6	0.71	1	0.71	1	0.71	-2.74	15		0|0|3|0|2|3	8	1.33	532	ZFP82_HUMAN
LARP4	FmT-VHL_ACBI1	0|0|6|4|7|6	23	0.7	0|0|3|0|0|0|0|0|0|5|3|0|0|0|4|0|8|4|5|8	NP_443111.4	3.83	6	0	0	0	0	0	-29.66	0.59	NP_006824.2|	0|0|3|2|3|3	11	1.83	724	LARP4_HUMAN
ZCCHC12	FmT-VHL_ACBI1	0|0|5|5|4|8	22	0	0|0|0|0|0|0|0|0|0|0|0|0|0|0|0|0|0|0|0|0	NP_776159.1	3.67	6	1	1	1	1	1	-2.74	36.67		0|0|3|2|2|5	12	2	402	ZCH12_HUMAN
TTC9C	FmT-VHL_ACBI1	0|0|4|5|3|3	15	0	0|0|0|0|0|0|0|0|0|0|0|0|0|0|0|0|0|0|0|0	NP_776171.1	2.5	6	0.99	1	0.99	1	0.99	-2.71	25	NP_005490.1|NP_861517.1|NP_001103361.1|	0|0|2|2|2|2	8	1.33	171	TTC9C_HUMAN
JMY	FmT-VHL_ACBI1	0|0|5|2|0|4	11	0.66	0|0|0|0|0|0|0|0|0|0|5|0|0|0|0|0|7|0|0|7	NP_689618.4	1.83	6	0	0	0	0	0	-21.74	0.39		0|0|3|2|0|3	8	1.33	988	JMY_HUMAN
RAI2	FmT-VHL_ACBI1	0|0|8|7|9|10	34	0	0|0|0|0|0|0|0|0|0|0|0|0|0|0|0|0|0|0|0|0	NP_068557.3	5.67	6	1	1	1	1	1	-2.74	56.67		0|0|5|6|5|7	23	3.83	530	RAI2_HUMAN
CDC45	FmT-VHL_ACBI1	0|0|4|2|2|0	8	0.08	0|0|0|0|0|0|0|0|0|0|0|0|0|0|0|0|0|0|0|0	NP_001171481.1	1.33	6	0.68	1	0.68	1	0.68	-2.74	13.33		0|0|4|2|2|0	8	1.33	598	CDC45_HUMAN
AFG3L2	FmT-VHL_ACBI1	0|0|4|2|0|2	8	0.75	2|2|3|0|0|0|0|0|7|5|2|0|0|0|0|0|9|5|4|9	NP_006787.2	1.33	6	0	0	0	0	0	-34.11	0.18	NP_004266.2|NP_036213.2|	0|0|3|2|0|2	7	1.17	797	AFG32_HUMAN
MED20	FmT-VHL_ACBI1	0|0|3|0|0|0	3	0.31	0|0|0|0|0|0|0|0|0|0|0|0|0|0|0|0|0|0|0|0	NP_004266.2	0.5	6	0.24	0.98	0.24	0.98	0.24	-2.69	5	NP_001001683.1|NP_001131076.1|NP_002865.1|NP_001421.2|NP_703151.1|NP_005181.2|	0|0|2|0|0|0	2	0.33	212	MED20_HUMAN
EIF3C	FmT-VHL_ACBI1	0|0|47|52|55|65	219	0.79	0|0|0|0|0|0|0|0|0|19|0|0|0|0|0|0|43|31|35|43	NP_001186071.1	36.5	6	0	0	0	0	0	-170.5	0.96	NP_056271.2|	0|0|16|17|19|19	71	11.83	913	EIF3C_HUMAN
PMF1	FmT-VHL_ACBI1	0|0|6|6|6|6	24	0.57	0|4|0|0|0|0|0|0|0|2|0|0|0|0|0|0|4|0|0|4	NP_001186583.1	4	6	0	0	0	0	0	-16.44	1.14	NP_006824.2|NP_076944.1|NP_872319.1|NP_001138787.1|NP_659547.2|	0|0|2|2|3|2	9	1.5	207	A0A087WT04_HUMAN
CNOT8	FmT-VHL_ACBI1	0|0|8|5|6|7	26	0.79	6|6|3|5|0|0|2|0|5|5|10|5|3|2|0|2|20|7|8|20	NP_004770.4	4.33	6	0	0	0	0	0	-64.84	0.3	NP_003591.2|NP_057356.1|	0|0|5|5|5|5	20	3.33	292	B7Z9U0_HUMAN
FOXK2	FmT-VHL_ACBI1	0|0|3|3|0|0	6	0.16	0|0|0|0|0|0|0|0|0|0|0|0|0|0|0|0|0|0|0|0	NP_004505.2	1	6	0.49	0.98	0.49	0.98	0.49	-2.64	10	NP_004647.1|NP_000514.2|NP_001180394.1|NP_001108488.1|NP_055940.3|NP_115728.2|NP_001165556.1|NP_694587.3|	0|0|3|3|0|0	6	1	660	FOXK2_HUMAN
ZNF282	FmT-VHL_ACBI1	0|0|3|0|7|0	10	0.15	0|0|0|0|0|0|0|0|0|0|0|0|0|0|0|0|0|0|0|0	NP_003566.1	1.67	6	0.49	1	0.49	1	0.49	-2.74	16.67		0|0|2|0|3|0	5	0.83	671	ZN282_HUMAN
MKLN1	FmT-VHL_ACBI1	0|0|4|2|7|6	19	0.11	0|0|0|0|0|3|0|0|0|0|0|0|0|0|0|0|0|0|0|0	NP_037387.2	3.17	6	0.55	0.81	0.54	0.8	0.55	-5.33	4.22		0|0|2|2|5|3	12	2	735	MKLN1_HUMAN
EIF2D	FmT-VHL_ACBI1	0|0|3|0|0|0	3	0.68	0|0|0|0|0|0|0|0|7|5|0|0|0|3|0|2|0|0|2|0	NP_001188407.1	0.5	6	0	0	0	0	0	-19.8	0.12		0|0|3|0|0|0	3	0.5	460	EIF2D_HUMAN
RPS10-NUDT3	FmT-VHL_ACBI1	0|0|11|0|7|5	23	0.2	0|0|0|0|0|0|0|0|0|5|0|0|0|0|0|0|0|0|0|0	NP_001189399.1	3.83	6	0.46	0.82	0.44	0.81	0.46	-6.32	3.07		0|0|2|0|2|2	6	1	291	A0A1W2PQS6_HUMAN
TRIP4	FmT-VHL_ACBI1	0|0|6|5|3|4	18	0.83	13|9|10|16|0|0|0|0|5|4|9|3|2|0|0|3|21|16|18|21	NP_057297.2	3	6	0	0	0	0	0	-85.06	0.16	NP_002219.1|NP_001420.2|NP_001072986.1|NP_001073315.1|NP_005111.2|NP_004259.3|NP_004260.2|NP_115662.2|NP_001257558.1|NP_001138627.1|NP_001001683.1|NP_005112.2|	0|0|5|3|3|4	15	2.5	581	TRIP4_HUMAN
NR3C1	FmT-VHL_ACBI1	0|0|6|4|9|8	27	0.7	4|5|6|4|0|0|0|0|3|4|8|0|0|0|0|0|8|0|3|8	NP_001191187.1	4.5	6	0	0	0	0	0	-33.91	0.6	NP_001036068.1|NP_001073315.1|NP_003012.1|NP_004220.2|NP_060842.3|NP_001138627.1|NP_004662.2|NP_001135442.1|NP_068811.1|NP_001193762.1|NP_054790.2|NP_071400.1|NP_001165556.1|	0|0|5|3|7|6	21	3.5	751	GCR_HUMAN
ARHGAP19	FmT-VHL_ACBI1	0|0|13|10|14|10	47	0	0|0|0|0|0|0|0|0|0|0|0|0|0|0|0|0|2|0|0|2	NP_001191229.1	7.83	6	1	1	1	1	1	-5.74	7.83		0|0|4|4|5|5	18	3	465	RHG19_HUMAN
ZBTB12	FmT-VHL_ACBI1	0|0|9|10|8|11	38	0.12	0|0|0|0|0|0|0|0|0|0|0|0|0|0|0|0|2|3|5|2	NP_862825.1	6.33	6	0.53	0.88	0.52	0.87	0.53	-14.28	2.11		0|0|3|3|3|3	12	2	459	ZBT12_HUMAN
MAVS	FmT-VHL_ACBI1	0|0|3|0|0|2	5	0.83	10|6|5|6|0|3|0|2|3|3|10|3|0|0|3|3|20|6|7|20	NP_001193420.1	0.83	6	0	0	0	0	0	-67.15	0.06	NP_055635.3|NP_004630.3|NP_002783.1|	0|0|2|0|0|2	4	0.67	399	MAVS_HUMAN
UBE2D3	FmT-VHL_ACBI1	0|0|4|4|0|0	8	0.68	2|0|0|0|0|0|0|4|4|7|4|3|2|0|0|0|0|0|0|0	NP_871615.1	1.33	6	0	0	0	0	0	-21.94	0.28	NP_001339.1|NP_001257382.1|NP_001012241.1|NP_061153.1|NP_005870.2|NP_001129669.1|	0|0|2|2|0|0	4	0.67	147	D6RAH7_HUMAN
PTOV1	FmT-VHL_ACBI1	0|0|2|0|2|4	8	0.08	0|0|0|0|0|0|0|0|0|0|0|0|0|0|0|0|0|0|0|0	NP_059128.2	1.33	6	0.68	1	0.68	1	0.68	-2.74	13.33		0|0|2|0|2|2	6	1	416	A0A0C4DGR2_HUMAN
AKT2	FmT-VHL_ACBI1	0|0|4|4|0|4	12	0.56	0|0|0|2|0|0|0|2|0|2|2|0|0|0|0|0|0|4|0|0	NP_001229956.1	2	6	0	0.01	0	0	0	-12.19	0.8	NP_001131076.1|	0|0|2|2|0|2	6	1	419	AKT2_HUMAN
TOB1	FmT-VHL_ACBI1	0|0|3|0|5|3	11	0.05	0|0|0|0|0|0|0|0|0|0|0|0|0|0|0|0|0|0|0|0	NP_001230806.1	1.83	6	0.74	1	0.74	1	0.74	-2.73	18.33	NP_001091680.1|NP_001138887.1|	0|0|2|0|2|2	6	1	345	TOB1_HUMAN
PIK3C3	FmT-VHL_ACBI1	0|0|3|0|2|2	7	0.83	7|13|4|7|0|0|0|0|4|4|11|0|3|0|0|6|11|4|6|11	NP_002638.2	1.17	6	0	0	0	0	0	-51.89	0.1	NP_001254711.1|	0|0|3|0|2|2	7	1.17	887	A8MYT4_HUMAN
NFIC	FmT-VHL_ACBI1	0|0|3|3|2|4	12	0.01	0|0|0|0|0|0|0|0|0|0|0|0|0|0|0|0|0|0|0|0	NP_001231931.1	2	6	0.95	1	0.95	1	0.95	-2.73	20	NP_003214.1|	0|0|2|2|2|2	8	1.33	508	NFIC_HUMAN
SCRIB	FmT-VHL_ACBI1	0|0|4|3|5|8	20	0.83	32|31|25|23|4|4|4|0|12|13|34|9|9|0|2|14|74|36|31|74	NP_874365.3	3.33	6	0	0	0	0	0	-243.52	0.06	NP_065691.2|NP_060577.3|NP_001103361.1|NP_001257558.1|NP_001123500.1|	0|0|4|3|4|6	17	2.83	1655	A0A0G2JNZ2_HUMAN
TBPL1	FmT-VHL_ACBI1	0|0|6|7|5|7	25	0.53	0|0|0|0|0|0|0|0|0|0|0|0|0|0|0|0|5|3|0|5	NP_001240605.1	4.17	6	0.01	0.02	0.01	0.02	0.01	-15.21	1.28	NP_008882.2|NP_004597.2|NP_001165556.1|	0|0|3|3|2|4	12	2	186	TBPL1_HUMAN
NR2C2	FmT-VHL_ACBI1	0|0|2|0|0|0	2	0.37	0|0|0|0|0|0|0|0|0|0|0|0|0|0|0|0|0|0|0|0	NP_003289.2	0.33	6	0.22	0.87	0.21	0.86	0.22	-2.74	3.33		0|0|2|0|0|0	2	0.33	615	NR2C2_HUMAN
FLII	FmT-VHL_ACBI1	0|0|5|6|7|7	25	0.76	10|9|6|4|0|0|3|0|9|13|5|3|4|0|3|0|0|5|0|0	NP_001243193.1	4.17	6	0	0	0	0	0	-46.2	0.41	NP_004292.1|NP_001420.2|NP_387449.2|NP_001257558.1|NP_004266.2|NP_005870.2|	0|0|4|5|4|4	17	2.83	1258	FLII_HUMAN
E2F8	FmT-VHL_ACBI1	0|0|15|12|14|16	57	0	0|0|0|0|0|0|0|0|0|0|0|0|0|0|0|0|3|0|4|3	NP_001243300.1	9.5	6	1	1	1	1	1	-12.17	3.8	NP_976328.2|NP_036514.1|	0|0|10|6|9|10	35	5.83	867	E2F8_HUMAN
TUBGCP2	FmT-VHL_ACBI1	0|0|2|5|0|3	10	0.76	5|4|3|0|0|0|0|2|14|12|6|0|0|0|0|0|5|4|5|5	NP_001243546.1	1.67	6	0	0	0	0	0	-41.56	0.18	NP_001740.1|NP_079305.2|NP_002866.2|NP_001257382.1|NP_005991.1|	0|0|2|3|0|2	7	1.17	930	GCP2_HUMAN
MELK	FmT-VHL_ACBI1	0|0|2|0|3|3	8	0.07	0|0|0|0|0|0|0|0|0|0|0|0|0|0|0|0|0|0|0|0	NP_001243618.1	1.33	6	0.7	0.98	0.7	0.97	0.7	-2.73	13.33	NP_060961.3|NP_068658.1|	0|0|2|0|2|2	6	1	619	MELK_HUMAN
CYRIB	FmT-VHL_ACBI1	0|0|4|0|0|0	4	0.58	0|2|0|0|0|0|4|4|0|0|0|0|0|0|0|0|0|0|0|0	NP_001243692.1	0.67	6	0	0.01	0	0.01	0	-12.13	0.27		0|0|3|0|0|0	3	0.5	324	CYRIB_HUMAN
BSG	FmT-VHL_ACBI1	0|0|8|7|4|4	23	0.65	2|5|0|3|2|0|5|3|3|0|2|4|6|5|6|0|0|2|4|0	NP_001719.2	3.83	6	0	0	0	0	0	-25.25	0.7	NP_065128.2|NP_002349.1|NP_612361.1|	0|0|3|4|2|2	11	1.83	385	BASI_HUMAN
RNASEH2A	FmT-VHL_ACBI1	0|0|12|16|7|11	46	0	0|0|0|0|0|0|0|0|0|0|0|0|0|0|0|0|0|0|0|0	NP_006388.2	7.67	6	1	1	1	1	1	-2.73	76.67	NP_002866.2|NP_078846.2|	0|0|4|4|3|4	15	2.5	299	THSD8_HUMAN
BORA	FmT-VHL_ACBI1	0|0|2|2|3|5	12	0.2	0|0|0|0|0|0|0|0|2|0|0|0|0|0|0|0|0|0|0|0	NP_079084.2	2	6	0.46	0.82	0.45	0.81	0.46	-4.24	4	NP_387449.2|NP_003591.2|	0|0|2|2|3|2	9	1.5	559	A0A087WV86_HUMAN
NAA25	FmT-VHL_ACBI1	0|0|2|0|5|2	9	0.08	0|0|0|0|0|0|0|0|0|0|0|0|0|0|0|0|0|0|0|0	NP_079229.2	1.5	6	0.68	1	0.68	1	0.68	-2.72	15	NP_002790.1|	0|0|2|0|3|2	7	1.17	972	NAA25_HUMAN
PSMG1	FmT-VHL_ACBI1	0|0|7|8|8|9	32	0.59	0|2|6|5|5|0|0|0|2|0|0|3|2|0|0|0|3|2|2|3	NP_001248753.1	5.33	6	0	0	0	0	0	-21.91	1.12	NP_002778.1|NP_002783.1|NP_002790.1|	0|0|3|3|3|3	12	2	283	PSMG1_HUMAN
KIF18B	FmT-VHL_ACBI1	0|0|9|6|6|6	27	0.51	0|0|0|0|0|0|0|0|0|0|0|0|0|0|0|0|0|5|8|0	NP_001251503.1	4.5	6	0.04	0.11	0.03	0.11	0.04	-14.77	1.38		0|0|4|4|3|4	15	2.5	833	KI18B_HUMAN
PRPF40B	FmT-VHL_ACBI1	0|0|4|0|3|6	13	0.49	0|0|0|0|0|0|0|0|0|0|0|0|0|0|0|0|4|0|0|4	NP_001026868.2	2.17	6	0.06	0.2	0.06	0.19	0.06	-9.58	1.08	NP_002102.4|	0|0|3|0|2|4	9	1.5	892	F8VU11_HUMAN
POLR3A	FmT-VHL_ACBI1	0|0|4|5|5|5	19	0.78	2|0|3|2|2|0|0|0|0|3|0|0|4|0|0|0|15|6|12|15	NP_008986.2	3.17	6	0	0	0	0	0	-53.99	0.26	NP_001713.2|NP_001131076.1|	0|0|3|2|5|3	13	2.17	1390	RPC1_HUMAN
IDI1	FmT-VHL_ACBI1	0|0|5|4|3|0	12	0.78	0|0|0|0|0|0|5|4|14|15|10|4|5|6|4|0|3|2|0|3	NP_004499.2	2	6	0	0	0	0	0	-50.68	0.18		0|0|4|4|2|0	10	1.67	284	IDI1_HUMAN
CUL5	FmT-VHL_ACBI1	0|0|3|0|2|2	7	0.08	0|0|0|0|0|0|0|0|0|0|0|0|0|0|0|0|0|0|0|0	NP_003469.2	1.17	6	0.68	0.98	0.68	0.98	0.68	-2.69	11.67	NP_066390.1|NP_001035492.1|NP_005991.1|NP_002102.4|	0|0|2|0|2|2	6	1	780	CUL5_HUMAN
C1orf112	FmT-VHL_ACBI1	0|0|7|9|12|11	39	0	0|0|0|0|0|0|0|0|0|0|0|0|0|0|0|0|0|0|2|0	NP_060656.2	6.5	6	0.98	1	0.98	1	0.98	-4.27	13	NP_001036227.1|	0|0|4|5|6|5	20	3.33	853	A0A1B0GUP7_HUMAN
TTF2	FmT-VHL_ACBI1	0|0|4|3|2|2	11	0.83	8|9|4|5|0|2|2|2|8|9|19|2|2|0|0|5|25|5|11|25	NP_003585.3	1.83	6	0	0	0	0	0	-89.5	0.09	NP_002457.1|NP_060961.3|NP_003214.1|NP_001929.1|	0|0|2|2|2|2	8	1.33	1162	TTF2_HUMAN
HLA-A	FmT-VHL_ACBI1	0|0|2|0|0|0	2	0.37	0|0|0|0|0|0|0|0|0|0|0|0|0|0|0|0|0|0|0|0	XP_003960084.1	0.33	6	0.22	0.87	0.21	0.86	0.22	-2.74	3.33		0|0|2|0|0|0	2	0.33	362
LOC101060252	FmT-VHL_ACBI1	0|0|6|6|6|3	21	0.73	4|6|5|4|7|0|7|5|6|5|6|6|7|6|10|7|0|0|0|0	XP_003960691.1	3.5	6	0	0	0	0	0	-35.23	0.45		0|0|2|2|2|2	8	1.33	152	BOLA2_HUMAN
TAB1	FmT-VHL_ACBI1	0|0|6|4|4|5	19	0.83	12|12|13|13|0|3|0|0|24|24|11|0|2|0|0|0|18|7|9|18	NP_006107.1	3.17	6	0	0	0	0	0	-94.26	0.15	NP_057604.1|NP_055063.1|NP_620581.1|NP_001713.2|NP_003289.2|	0|0|4|4|3|4	15	2.5	504	TAB1_HUMAN
DDX55	FmT-VHL_ACBI1	0|0|7|8|6|10	31	0.8	4|3|2|3|0|0|3|3|5|8|4|0|4|0|0|0|9|26|31|9	NP_065987.1	5.17	6	0	0	0	0	0	-83.44	0.28		0|0|4|6|4|6	20	3.33	600	DDX55_HUMAN
DVL3	FmT-VHL_ACBI1	0|0|7|7|11|9	34	0.83	16|13|19|11|6|10|0|7|12|13|16|6|0|0|0|0|35|17|17|35	NP_004414.3	5.67	6	0	0	0	0	0	-118.42	0.21	NP_001091680.1|NP_002644.4|	0|0|5|5|6|5	21	3.5	716	DVL3_HUMAN
MIS18BP1	FmT-VHL_ACBI1	0|0|2|4|4|5	15	0	0|0|0|0|0|0|0|0|0|0|0|0|0|0|0|0|0|0|0|0	NP_060823.3	2.5	6	0.96	1	0.96	1	0.96	-2.74	25		0|0|2|4|2|4	12	2	1132	G5E9K5_HUMAN
NHLRC2	FmT-VHL_ACBI1	0|0|4|0|0|4	8	0.64	0|0|0|0|4|0|0|0|0|2|4|0|0|0|0|0|3|4|3|3	NP_940916.2	1.33	6	0	0	0	0	0	-17.61	0.36		0|0|3|0|0|2	5	0.83	726	NHLC2_HUMAN
ABCB7	FmT-VHL_ACBI1	0|0|4|3|0|0	7	0.83	0|5|5|2|2|0|4|4|13|9|5|3|2|0|0|4|24|16|18|24	NP_004290.2	1.17	6	0	0	0	0	0	-92.11	0.06		0|0|2|2|0|0	4	0.67	753	A0A087WW65_HUMAN
ACSL3	FmT-VHL_ACBI1	0|0|2|0|0|0	2	0.67	0|0|0|0|0|0|0|6|5|3|0|0|0|0|0|0|0|0|0|0	NP_004448.2	0.33	6	0	0	0	0	0	-16.32	0.1		0|0|2|0|0|0	2	0.33	720	ACSL3_HUMAN
GCFC2	FmT-VHL_ACBI1	0|0|4|4|0|0	8	0.52	0|0|2|0|0|0|0|0|0|0|0|0|0|0|0|0|0|6|0|0	NP_001188263.1	1.33	6	0.02	0.04	0.02	0.04	0.02	-9.38	0.67	NP_060591.3|	0|0|4|2|0|0	6	1	612	GCFC2_HUMAN
NAE1	FmT-VHL_ACBI1	0|0|4|3|2|3	12	0.66	4|0|0|2|0|0|3|3|4|5|2|0|0|2|0|0|3|0|4|3	NP_003896.1	2	6	0	0	0	0	0	-19.77	0.47		0|0|4|2|2|3	11	1.83	534	ULA1_HUMAN
CRMP1	FmT-VHL_ACBI1	0|0|8|0|10|0	18	0.82	0|5|0|3|0|0|7|2|10|10|13|0|0|0|0|0|43|17|15|43	NP_001304.1	3	6	0	0	0	0	0	-131.38	0.1	NP_006420.1|NP_008896.2|NP_036379.2|NP_001231496.1|NP_055982.2|NP_060590.1|NP_002102.4|	0|0|2|0|4|0	6	1	572	E9PD68_HUMAN
CYP51A1	FmT-VHL_ACBI1	0|0|6|4|0|0	10	0.14	0|0|0|0|0|0|0|0|0|0|0|0|0|0|0|0|0|0|0|0	NP_000777.1	1.67	6	0.5	1	0.5	1	0.5	-2.74	16.67		0|0|3|2|0|0	5	0.83	509	A0A0C4DFL7_HUMAN
DR1	FmT-VHL_ACBI1	0|0|5|5|5|3	18	0	0|0|0|0|0|0|0|0|0|0|0|0|0|0|0|0|0|0|0|0	NP_001929.1	3	6	0.99	1	0.99	1	0.99	-2.73	30	NP_005517.1|NP_001165556.1|	0|0|2|2|2|2	8	1.33	176	NC2B_HUMAN
EIF2B1	FmT-VHL_ACBI1	0|0|2|0|3|0	5	0.76	7|5|6|5|0|0|0|4|8|8|7|2|3|0|2|0|0|0|0|0	NP_001405.1	0.83	6	0	0	0	0	0	-34.1	0.11	NP_659419.3|	0|0|2|0|3|0	5	0.83	305	EI2BA_HUMAN
GALK1	FmT-VHL_ACBI1	0|0|6|2|3|2	13	0.72	0|0|0|0|0|0|4|0|9|10|4|0|0|0|0|0|0|0|0|0	NP_000145.1	2.17	6	0	0	0	0	0	-30.71	0.32		0|0|3|2|2|2	9	1.5	392	GALK1_HUMAN
JUNB	FmT-VHL_ACBI1	0|0|2|2|6|5	15	0.01	0|0|0|0|0|0|0|0|0|0|0|0|0|0|0|0|0|0|0|0	NP_002220.1	2.5	6	0.93	1	0.93	1	0.93	-2.74	25	NP_001025458.1|	0|0|2|2|3|3	10	1.67	347	JUNB_HUMAN
NFE2L1	FmT-VHL_ACBI1	0|0|6|6|9|7	28	0	0|0|0|0|0|0|0|0|0|0|0|0|0|0|0|0|0|0|0|0	NP_003195.1	4.67	6	1	1	1	1	1	-2.74	46.67		0|0|4|3|3|3	13	2.17	772	B4DYE1_HUMAN
PGAM1	FmT-VHL_ACBI1	0|0|4|5|0|0	9	0.6	0|2|0|0|3|0|0|0|0|0|0|0|0|0|0|0|4|0|0|4	NP_002620.1	1.5	6	0	0	0	0	0	-15.38	0.46	NP_687033.1|	0|0|2|2|0|0	4	0.67	254	PGAM1_HUMAN
PPP1R7	FmT-VHL_ACBI1	0|0|3|5|0|0	8	0.36	0|0|0|0|0|0|0|0|0|0|0|0|0|0|0|0|0|3|0|0	NP_002703.1	1.33	6	0.24	0.62	0.23	0.6	0.24	-5.33	1.78		0|0|2|2|0|0	4	0.67	360	PP1R7_HUMAN
PRKACA	FmT-VHL_ACBI1	0|0|6|3|4|5	18	0.74	4|0|6|0|4|0|7|9|8|7|7|3|4|4|5|0|0|0|0|0	NP_002721.1	3	6	0	0	0	0	0	-35.18	0.39	NP_387449.2|NP_005911.1|NP_001129611.1|NP_001132960.1|	0|0|3|2|2|2	9	1.5	351	KAPCA_HUMAN
PSMA2	FmT-VHL_ACBI1	0|0|30|32|34|36	132	0	0|0|0|0|0|0|0|0|0|0|0|0|0|0|0|0|0|0|0|0	NP_002778.1	22	6	1	1	1	1	1	-2.58	220	NP_002783.1|NP_002784.1|NP_002788.1|NP_002790.1|NP_009188.1|NP_001257558.1|NP_002865.1|NP_055429.2|	0|0|7|7|8|7	29	4.83	234	A0A024RA52_HUMAN
PSMA7	FmT-VHL_ACBI1	0|0|28|22|24|26	100	0	0|0|0|2|5|4|0|0|2|0|0|0|0|0|2|0|0|0|0|0	NP_002783.1	16.67	6	1	1	1	1	1	-15.31	5.13	NP_002784.1|NP_002788.1|NP_002790.1|NP_612361.1|NP_055429.2|	0|0|9|8|9|8	34	5.67	248	PSA7_HUMAN
PSMB1	FmT-VHL_ACBI1	0|0|37|38|36|37	148	0	0|0|0|0|0|0|0|0|0|0|0|0|0|0|0|0|0|0|0|0	NP_002784.1	24.67	6	1	1	1	1	1	-2.63	246.67	NP_002788.1|NP_002790.1|NP_000282.1|NP_001257558.1|NP_001421.2|NP_055429.2|	0|0|10|11|9|10	40	6.67	241	PSB1_HUMAN
PSMB5	FmT-VHL_ACBI1	0|0|13|14|16|18	61	0	0|0|0|0|0|0|0|0|0|0|0|0|0|0|0|0|0|0|0|0	NP_002788.1	10.17	6	1	1	1	1	1	-2.72	101.67	NP_002790.1|	0|0|5|6|7|6	24	4	263	PSB5_HUMAN
PSMB7	FmT-VHL_ACBI1	0|0|12|17|13|14	56	0	0|0|0|0|0|0|0|0|0|0|0|0|0|0|0|0|0|0|0|0	NP_002790.1	9.33	6	1	1	1	1	1	-2.72	93.33	NP_002865.1|NP_002102.4|NP_055429.2|	0|0|5|5|5|6	21	3.5	277	PSB7_HUMAN
RPS21	FmT-VHL_ACBI1	0|0|6|5|5|5	21	0.71	0|0|6|0|0|6|0|4|0|0|0|0|6|9|6|0|0|0|0|0	NP_001015.1	3.5	6	0	0	0	0	0	-30.74	0.52	NP_006828.2|NP_055050.1|NP_002865.1|	0|0|2|2|2|2	8	1.33	83	RS21_HUMAN
TFAP4	FmT-VHL_ACBI1	0|0|3|5|3|5	16	0.23	0|0|0|0|0|0|0|0|0|0|0|0|0|0|0|0|2|0|0|2	NP_003214.1	2.67	6	0.41	0.64	0.42	0.65	0.42	-5.64	2.67	NP_008958.2|NP_004450.3|NP_060493.3|NP_001138627.1|NP_004505.2|NP_001138983.1|NP_055850.1|NP_001186210.1|NP_003918.1|NP_001036783.1|NP_954994.1|	0|0|3|3|3|3	12	2	338	TFAP4_HUMAN
TYMS	FmT-VHL_ACBI1	0|0|4|0|2|3	9	0.64	0|0|0|0|0|0|0|0|5|5|5|0|0|0|0|0|0|0|0|0	NP_001062.1	1.5	6	0	0	0	0	0	-17.45	0.4	NP_002781.2|NP_861517.1|NP_056338.2|NP_620581.1|	0|0|3|0|2|3	8	1.33	313	TYSY_HUMAN
UGDH	FmT-VHL_ACBI1	0|0|2|2|0|3	7	0.64	0|0|0|0|0|0|0|3|5|5|0|0|0|0|0|0|0|0|0|0	NP_001171629.1	1.17	6	0	0	0	0	0	-15.24	0.36	NP_002866.2|	0|0|2|2|0|2	6	1	427	UGDH_HUMAN
VRK1	FmT-VHL_ACBI1	0|0|3|4|3|3	13	0.83	6|9|12|12|0|0|6|5|12|12|6|3|5|0|3|0|3|5|2|3	NP_003375.1	2.17	6	0	0	0	0	0	-54.1	0.18	NP_003214.1|	0|0|2|3|2|2	9	1.5	396	VRK1_HUMAN
CTBP1	FmT-VHL_ACBI1	0|0|3|0|0|0	3	0.46	0|0|0|0|0|0|0|0|0|2|0|0|0|0|0|0|0|0|0|0	NP_001319.1	0.5	6	0.12	0.47	0.12	0.5	0.12	-4.12	1	NP_054831.2|NP_003214.1|NP_001091680.1|NP_068765.3|NP_001161816.1|NP_004662.2|NP_003646.2|NP_001005271.2|NP_065907.2|NP_976036.1|NP_001165556.1|NP_002102.4|	0|0|2|0|0|0	2	0.33	440	CTBP1_HUMAN
LIG1	FmT-VHL_ACBI1	0|0|4|6|8|8	26	0.02	0|0|0|0|0|0|0|0|0|2|0|0|0|0|0|0|0|0|0|0	NP_000225.1	4.33	6	0.88	0.97	0.88	0.97	0.88	-4.26	8.67	NP_071375.1|	0|0|2|2|3|4	11	1.83	919	B4E135_HUMAN
QKI	FmT-VHL_ACBI1	0|0|5|6|5|5	21	0.02	0|0|0|0|0|0|0|0|0|0|0|0|0|0|0|0|0|2|0|0	NP_006766.1	3.5	6	0.84	0.9	0.87	0.92	0.87	-3.97	7	NP_001072986.1|NP_005472.2|NP_060577.3|NP_005111.2|NP_004220.2|NP_004259.3|NP_004260.2|NP_115662.2|NP_001257558.1|NP_005112.2|	0|0|3|2|2|2	9	1.5	341	QKI_HUMAN
PRKAR2B	FmT-VHL_ACBI1	0|0|3|3|2|0	8	0.83	6|7|7|6|0|0|3|4|7|5|8|3|3|0|0|0|11|0|4|11	NP_002727.2	1.33	6	0	0	0	0	0	-41.88	0.14		0|0|3|3|2|0	8	1.33	418	KAP3_HUMAN
PKN1	FmT-VHL_ACBI1	0|0|16|11|17|18	62	0.83	29|28|35|30|0|0|0|0|18|20|35|11|8|2|4|8|62|46|33|62	NP_002732.3	10.33	6	0	0	0	0	0	-229.49	0.2	NP_003566.1|NP_620581.1|	0|0|10|6|8|9	33	5.5	942	PKN1_HUMAN
BAP1	FmT-VHL_ACBI1	0|0|2|2|4|3	11	0.01	0|0|0|0|0|0|0|0|0|0|0|0|0|0|0|0|0|0|0|0	NP_004647.1	1.83	6	0.93	1	0.92	1	0.93	-2.74	18.33	NP_694587.3|	0|0|2|2|4|3	11	1.83	729	F8W6N3_HUMAN
DVL2	FmT-VHL_ACBI1	0|0|8|5|7|5	25	0.83	4|11|3|9|17|26|7|6|8|8|11|0|2|0|2|0|44|18|12|44	NP_004413.1	4.17	6	0	0	0	0	0	-147.3	0.13	NP_002803.2|NP_009126.2|NP_001091680.1|NP_001257558.1|NP_004505.2|NP_001257382.1|	0|0|7|5|6|5	23	3.83	736	DVL2_HUMAN
FRG1	FmT-VHL_ACBI1	0|0|4|4|5|3	16	0.68	0|0|0|0|0|0|0|0|2|0|0|0|0|0|0|0|2|6|11|2	NP_004468.1	2.67	6	0	0	0	0	0	-23.66	0.51	NP_065994.1|	0|0|2|2|2|2	8	1.33	258	FRG1_HUMAN
SNAP29	FmT-VHL_ACBI1	0|0|2|0|0|0	2	0.83	3|3|0|2|0|2|0|0|3|3|4|0|0|0|0|0|11|4|3|11	NP_004773.1	0.33	6	0	0	0	0	0	-33.8	0.04	NP_062538.5|NP_003818.2|NP_001257558.1|	0|0|2|0|0|0	2	0.33	258	SNP29_HUMAN
ATP6V1H	FmT-VHL_ACBI1	0|0|6|4|0|5	15	0.67	4|2|2|0|0|2|0|3|7|5|5|0|0|0|0|0|3|0|0|3	NP_998784.1	2.5	6	0	0	0	0	0	-24.16	0.48	NP_004266.2|	0|0|4|2|0|2	8	1.33	465	G3V126_HUMAN
NME4	FmT-VHL_ACBI1	0|0|3|0|3|2	8	0.83	0|0|0|0|0|0|4|3|0|0|0|0|0|0|0|0|37|29|23|37	NP_005000.1	1.33	6	0	0	0	0	0	-141.3	0.04	NP_002102.4|	0|0|2|0|2|2	6	1	187	A0A087WVT9_HUMAN
H1-2	FmT-VHL_ACBI1	0|0|27|23|27|22	99	0.81	0|0|23|0|36|31|36|33|17|18|22|0|0|0|28|25|0|0|0|0	NP_005310.1	16.5	6	0	0	0	0	0	-152.54	0.49	NP_001091680.1|NP_001165375.1|NP_003469.2|NP_000480.2|NP_001135442.1|	0|0|6|6|6|6	24	4	213	H12_HUMAN
N4BP1	FmT-VHL_ACBI1	0|0|7|7|4|6	24	0.63	0|0|0|0|0|0|0|0|0|0|0|0|0|0|0|0|9|2|0|9	NP_694574.3	4	6	0	0	0	0	0	-22.4	0.8		0|0|4|5|3|6	18	3	896	N4BP1_HUMAN
PAK4	FmT-VHL_ACBI1	0|0|6|0|5|6	17	0.73	0|0|0|2|0|2|2|0|4|6|4|0|0|0|0|0|9|0|6|9	NP_005875.1	2.83	6	0	0	0	0	0	-34.11	0.38	NP_001104490.1|	0|0|4|0|4|4	12	2	591	PAK4_HUMAN
TBCB	FmT-VHL_ACBI1	0|0|4|4|5|3	16	0.6	0|0|0|0|4|7|0|3|0|0|0|0|0|0|0|0|0|0|0|0	NP_001272.2	2.67	6	0	0	0	0	0	-16.21	0.76	NP_001740.1|NP_060703.3|	0|0|3|3|3|2	11	1.83	244	TBCB_HUMAN
HMGXB4	FmT-VHL_ACBI1	0|0|3|4|3|6	16	0.65	0|0|0|0|0|0|0|0|0|0|0|0|0|0|0|0|3|7|6|3	NP_001003681.1	2.67	6	0	0	0	0	0	-21.92	0.56	NP_055982.2|NP_002866.2|NP_004450.3|NP_004505.2|	0|0|3|2|2|3	10	1.67	601	HMGX4_HUMAN
ARL6IP5	FmT-VHL_ACBI1	0|0|2|0|0|0	2	0.83	0|4|4|0|0|0|0|0|10|8|0|3|0|0|0|0|5|4|6|5	NP_006398.1	0.33	6	0	0	0	0	0	-32.98	0.05	NP_055050.1|	0|0|2|0|0|0	2	0.33	188	PRAF3_HUMAN
TUBA1B	FmT-VHL_ACBI1	0|0|247|0|0|211	458	0.82	0|34|41|33|0|0|0|0|0|0|49|19|155|133|0|142|0|0|0|0	NP_006073.2	76.33	6	0	0	0	0	0	-536.35	0.64	NP_004447.2|NP_055063.1|NP_003580.1|NP_219483.1|NP_687033.1|NP_055050.1|	0|0|3|0|0|2	5	0.83	451	TBA1B_HUMAN
YEATS4	FmT-VHL_ACBI1	0|0|3|2|0|2	7	0.53	0|0|0|0|0|0|0|0|0|0|0|0|0|0|0|0|2|0|2|2	NP_006521.1	1.17	6	0.01	0.04	0.02	0.04	0.02	-7.88	0.78	NP_061973.1|NP_149075.2|NP_001017420.1|NP_001137448.1|NP_001193762.1|NP_001257804.1|NP_071400.1|NP_060113.2|	0|0|3|2|0|2	7	1.17	227	F8W0J4_HUMAN
RRAGA	FmT-VHL_ACBI1	0|0|3|3|0|0	6	0.16	0|0|0|0|0|0|0|0|0|0|0|0|0|0|0|0|0|0|0|0	NP_006561.1	1	6	0.49	0.98	0.49	0.97	0.49	-2.74	10		0|0|3|2|0|0	5	0.83	313	RRAGA_HUMAN
MLLT11	FmT-VHL_ACBI1	0|0|2|0|0|2	4	0.21	0|0|0|0|0|0|0|0|0|0|0|0|0|0|0|0|0|0|0|0	NP_006809.1	0.67	6	0.43	0.87	0.43	0.86	0.43	-2.74	6.67		0|0|2|0|0|2	4	0.67	90	AF1Q_HUMAN
CCNI	FmT-VHL_ACBI1	0|0|3|0|5|0	8	0.15	0|0|0|0|0|0|0|0|0|0|0|0|0|0|0|0|0|0|0|0	NP_006826.1	1.33	6	0.49	1	0.49	1	0.49	-2.74	13.33		0|0|3|0|2|0	5	0.83	377	CCNI_HUMAN
ERCC6L	FmT-VHL_ACBI1	0|0|2|5|3|5	15	0.83	13|16|15|10|0|0|0|0|10|9|14|3|9|0|0|5|59|40|34|59	NP_060139.2	2.5	6	0	0	0	0	0	-214.87	0.05	NP_000456.2|NP_387449.2|NP_002102.4|	0|0|2|3|3|5	13	2.17	1250	B5MDQ0_HUMAN
KATNA1	FmT-VHL_ACBI1	0|0|4|4|4|6	18	0.64	0|5|0|4|0|0|0|0|0|0|0|0|0|0|0|0|0|3|6|0	NP_008975.1	3	6	0	0	0	0	0	-20.83	0.67	NP_005877.2|NP_003359.3|NP_001165375.1|	0|0|4|3|3|3	13	2.17	491	KTNA1_HUMAN
CCNC	FmT-VHL_ACBI1	0|0|2|0|0|0	2	0.37	0|0|0|0|0|0|0|0|0|0|0|0|0|0|0|0|0|0|0|0	NP_005181.2	0.33	6	0.22	0.87	0.21	0.86	0.22	-2.74	3.33	NP_653281.2|	0|0|2|0|0|0	2	0.33	283	E5RFK5_HUMAN
SLC3A2	FmT-VHL_ACBI1	0|0|3|3|0|0	6	0.55	0|0|0|0|0|0|0|0|0|0|0|0|0|5|0|3|0|0|0|0	NP_001012680.1	1	6	0.01	0.01	0.01	0.01	0.01	-9.53	0.5		0|0|2|2|0|0	4	0.67	631	J3KPF3_HUMAN
MPG	FmT-VHL_ACBI1	0|0|5|2|0|3	10	0.45	0|3|0|2|0|0|0|0|0|0|0|0|0|0|0|0|0|0|0|0	NP_001015052.1	1.67	6	0.13	0.41	0.13	0.41	0.13	-6.7	1.33	NP_001315.1|NP_683877.1|NP_056338.2|	0|0|4|2|0|2	8	1.33	293	A2IDA3_HUMAN
ZRANB3	FmT-VHL_ACBI1	0|0|4|5|0|0	9	0.14	0|0|0|0|0|0|0|0|0|0|0|0|0|0|0|0|0|0|0|0	NP_115519.2	1.5	6	0.5	1	0.5	1	0.5	-2.74	15		0|0|3|4|0|0	7	1.17	1079	F5GYN7_HUMAN
ESCO2	FmT-VHL_ACBI1	0|0|4|5|7|9	25	0	0|0|0|0|0|0|0|0|0|0|0|0|0|0|0|0|0|0|0|0	NP_001017420.1	4.17	6	1	1	1	1	1	-2.74	41.67	NP_001138887.1|	0|0|3|3|5|6	17	2.83	601	ESCO2_HUMAN
ADD3	FmT-VHL_ACBI1	0|0|3|2|0|0	5	0.83	10|8|13|6|3|7|0|2|0|0|10|2|0|0|0|4|8|7|8|8	NP_001112.2	0.83	6	0	0	0	0	0	-46.32	0.08	NP_002102.4|	0|0|2|2|0|0	4	0.67	674	ADDG_HUMAN
ELF2	FmT-VHL_ACBI1	0|0|2|3|3|2	10	0.01	0|0|0|0|0|0|0|0|0|0|0|0|0|0|0|0|0|0|0|0	NP_006865.1	1.67	6	0.92	0.98	0.92	0.97	0.92	-2.72	16.67	NP_004647.1|	0|0|2|2|3|2	9	1.5	533	ELF2_HUMAN
NPM3	FmT-VHL_ACBI1	0|0|7|7|0|0	14	0.78	0|0|7|0|0|0|5|6|9|8|7|0|0|0|0|0|7|14|16|7	NP_008924.1	2.33	6	0	0	0	0	0	-53	0.2		0|0|2|2|0|0	4	0.67	178	NPM3_HUMAN
TTC33	FmT-VHL_ACBI1	0|0|4|0|0|2	6	0.18	0|0|0|0|0|0|0|0|0|0|0|0|0|0|0|0|0|0|0|0	NP_036514.1	1	6	0.47	1	0.46	1	0.47	-2.74	10		0|0|3|0|0|2	5	0.83	262	TTC33_HUMAN
HMGB3	FmT-VHL_ACBI1	0|0|3|2|0|0	5	0.53	0|0|0|0|0|2|2|0|0|0|0|0|0|0|0|0|0|2|0|0	NP_005333.2	0.83	6	0.01	0.04	0.01	0.04	0.01	-7.98	0.56		0|0|2|2|0|0	4	0.67	200	HMGB3_HUMAN
AHDC1	FmT-VHL_ACBI1	0|0|3|0|5|0	8	0.15	0|0|0|0|0|0|0|0|0|0|0|0|0|0|0|0|0|0|0|0	NP_001025053.1	1.33	6	0.49	1	0.49	1	0.49	-2.74	13.33		0|0|2|0|3|0	5	0.83	1603	AHDC1_HUMAN
ZNF451	FmT-VHL_ACBI1	0|0|5|0|5|0	10	0.25	0|0|0|0|0|0|0|0|0|0|0|0|0|0|0|0|2|0|0|2	NP_001026794.1	1.67	6	0.32	0.64	0.31	0.63	0.32	-5.73	1.67	NP_002102.4|	0|0|2|0|3|0	5	0.83	1061	ZN451_HUMAN
BABAM1	FmT-VHL_ACBI1	0|0|4|2|0|4	10	0.77	3|3|4|3|0|0|0|0|5|6|7|0|0|0|0|0|11|8|9|11	NP_054892.2	1.67	6	0	0	0	0	0	-44.11	0.17		0|0|2|2|0|2	6	1	329	J3KQS6_HUMAN
AATF	FmT-VHL_ACBI1	0|0|6|4|5|8	23	0.79	0|0|0|0|0|0|0|0|0|0|0|0|0|0|0|0|6|22|24|6	NP_036270.1	3.83	6	0	0	0	0	0	-64.45	0.26	NP_976036.1|	0|0|4|3|3|5	15	2.5	560	AATF_HUMAN
PDS5B	FmT-VHL_ACBI1	0|0|3|5|0|3	11	0.6	0|0|0|2|0|2|0|0|0|0|4|0|0|0|0|0|0|2|5|0	NP_055847.1	1.83	6	0	0	0	0	0	-15.36	0.56	NP_002866.2|NP_001171481.1|NP_078951.2|NP_001186180.1|	0|0|2|3|0|2	7	1.17	1447	PDS5B_HUMAN
UBL4A	FmT-VHL_ACBI1	0|0|5|3|4|4	16	0	0|0|0|0|0|0|0|0|0|0|0|0|0|0|0|0|0|0|0|0	NP_055050.1	2.67	6	0.99	1	0.99	1	0.99	-2.74	26.67	NP_001103361.1|	0|0|2|2|2|2	8	1.33	157	UBL4A_HUMAN
SUPT7L	FmT-VHL_ACBI1	0|0|6|6|0|5	17	0.09	0|0|0|0|0|0|0|0|0|0|0|0|0|0|0|0|0|0|2|0	NP_055675.1	2.83	6	0.66	0.9	0.65	0.9	0.66	-4.28	5.67		0|0|2|2|0|2	6	1	414	ST65G_HUMAN
EPM2AIP1	FmT-VHL_ACBI1	0|0|2|2|0|0	4	0.21	0|0|0|0|0|0|0|0|0|0|0|0|0|0|0|0|0|0|0|0	NP_055620.1	0.67	6	0.43	0.87	0.43	0.86	0.43	-2.74	6.67		0|0|2|2|0|0	4	0.67	607	EPMIP_HUMAN
ADNP2	FmT-VHL_ACBI1	0|0|3|0|0|3	6	0.16	0|0|0|0|0|0|0|0|0|0|0|0|0|0|0|0|0|0|0|0	NP_055728.1	1	6	0.49	0.98	0.49	0.97	0.49	-2.74	10		0|0|2|0|0|2	4	0.67	1131	ADNP2_HUMAN
POLK	FmT-VHL_ACBI1	0|0|3|6|5|3	17	0	0|0|0|0|0|0|0|0|0|0|0|0|0|0|0|0|0|0|0|0	NP_057302.1	2.83	6	0.99	1	0.99	1	0.99	-2.74	28.33	NP_005870.2|	0|0|3|5|5|2	15	2.5	870	D6RAE5_HUMAN
POMP	FmT-VHL_ACBI1	0|0|12|9|9|14	44	0	0|0|0|0|0|0|0|0|0|0|0|0|0|0|0|0|0|0|0|0	NP_057016.1	7.33	6	1	1	1	1	1	-2.44	73.33	NP_002786.2|NP_002787.2|NP_002789.1|NP_683877.1|NP_687033.1|NP_002781.2|NP_002782.1|NP_002778.1|NP_002783.1|NP_002784.1|NP_002788.1|NP_002790.1|	0|0|5|4|4|6	19	3.17	141	POMP_HUMAN
PTRH2	FmT-VHL_ACBI1	0|0|3|2|0|0	5	0.55	3|0|0|0|0|0|0|0|0|0|4|0|0|0|0|0|0|0|0|0	NP_057161.1	0.83	6	0.01	0.02	0.01	0.02	0.01	-8.89	0.48		0|0|2|2|0|0	4	0.67	179	J3KQ48_HUMAN
COMMD10	FmT-VHL_ACBI1	0|0|7|6|10|10	33	0.74	5|6|8|9|0|0|0|0|3|0|6|0|3|0|3|6|10|9|10|10	NP_057228.1	5.5	6	0	0	0	0	0	-44.07	0.56	NP_060298.2|NP_036203.1|	0|0|5|4|6|5	20	3.33	202	D6RJ90_HUMAN
AGAP1	FmT-VHL_ACBI1	0|0|5|3|0|3	11	0.05	0|0|0|0|0|0|0|0|0|0|0|0|0|0|0|0|0|0|0|0	NP_001032208.1	1.83	6	0.74	1	0.74	1	0.74	-2.74	18.33	NP_060961.3|	0|0|3|2|0|2	7	1.17	857	AGAP1_HUMAN
ACOT1	FmT-VHL_ACBI1	0|0|3|6|6|5	20	0.83	0|0|0|0|3|4|0|0|4|0|8|0|0|0|0|0|145|71|64|145	NP_001032238.1	3.33	6	0	0	0	0	0	-475.79	0.03		0|0|3|4|4|4	15	2.5	421	ACOT1_HUMAN
FOXK1	FmT-VHL_ACBI1	0|0|4|6|5|5	20	0.26	0|0|0|0|0|0|0|0|4|0|0|0|0|0|0|0|0|0|2|0	NP_001032242.1	3.33	6	0.28	0.42	0.28	0.43	0.28	-7.69	2.22	NP_071936.2|NP_620581.1|NP_004505.2|NP_004647.1|NP_115728.2|	0|0|3|3|3|3	12	2	733	FOXK1_HUMAN
UBR4	FmT-VHL_ACBI1	0|0|8|4|3|0	15	0.72	0|4|3|0|4|2|3|3|11|11|5|2|3|0|0|4|0|0|2|0	NP_065816.2	2.5	6	0	0	0	0	0	-35.04	0.32	NP_004505.2|	0|0|5|3|2|0	10	1.67	5183	UBR4_HUMAN
HSPA14	FmT-VHL_ACBI1	0|0|3|4|0|6	13	0.71	0|0|0|0|3|0|3|3|0|0|2|4|5|8|3|2|0|7|6|0	NP_057383.2	2.17	6	0	0	0	0	0	-29.68	0.33	NP_055551.1|	0|0|2|3|0|2	7	1.17	509	HSP7E_HUMAN
ZFC3H1	FmT-VHL_ACBI1	0|0|3|3|2|0	8	0.07	0|0|0|0|0|0|0|0|0|0|0|0|0|0|0|0|0|0|0|0	NP_659419.3	1.33	6	0.7	0.98	0.7	0.97	0.7	-2.74	13.33	NP_002102.4|	0|0|2|2|2|0	6	1	1989	G3V1X1_HUMAN
SNX6	FmT-VHL_ACBI1	0|0|4|0|4|0	8	0.59	0|0|0|0|0|0|0|0|0|0|0|0|0|0|0|0|6|0|0|6	NP_689419.2	1.33	6	0	0	0	0	0	-13.69	0.44	NP_060676.2|	0|0|2|0|2|0	4	0.67	418	A0A0A0MRI2_HUMAN
DONSON	FmT-VHL_ACBI1	0|0|6|6|8|9	29	0	0|0|0|0|0|0|0|0|0|0|0|0|0|0|0|0|0|0|0|0	NP_060083.1	4.83	6	1	1	1	1	1	-2.74	48.33		0|0|3|3|4|5	15	2.5	566	DONS_HUMAN
MRGBP	FmT-VHL_ACBI1	0|0|4|5|3|5	17	0.57	0|0|0|0|0|0|0|0|0|0|0|0|0|0|0|0|3|3|3|3	NP_060740.1	2.83	6	0	0	0	0	0	-14.23	0.94	NP_061973.1|NP_150638.1|NP_001193762.1|NP_001257804.1|NP_060113.2|NP_001012241.1|	0|0|2|2|2|2	8	1.33	204	MRGBP_HUMAN
COMMD8	FmT-VHL_ACBI1	0|0|5|5|6|6	22	0.76	0|2|2|0|0|0|0|0|3|0|3|0|0|0|0|0|10|9|9|10	NP_060315.1	3.67	6	0	0	0	0	0	-42.96	0.39	NP_060298.2|NP_036203.1|	0|0|3|3|3|3	12	2	183	COMD8_HUMAN
TRPS1	FmT-VHL_ACBI1	0|0|3|0|4|5	12	0.05	0|0|0|0|0|0|0|0|0|0|0|0|0|0|0|0|0|0|0|0	NP_054831.2	2	6	0.74	1	0.74	1	0.74	-2.74	20		0|0|2|0|2|2	6	1	1294	TRPS1_HUMAN
CDKAL1	FmT-VHL_ACBI1	0|0|3|0|0|0	3	0.66	0|3|0|2|0|0|0|2|0|0|4|0|0|0|0|2|4|3|2|4	NP_060244.2	0.5	6	0	0	0	0	0	-17.61	0.13		0|0|3|0|0|0	3	0.5	579	CDKAL_HUMAN
OGFOD1	FmT-VHL_ACBI1	0|0|4|6|3|0	13	0.05	0|0|0|0|0|0|0|0|0|0|0|0|0|0|0|0|0|0|0|0	NP_060703.3	2.17	6	0.74	1	0.74	1	0.74	-2.7	21.67	NP_001091738.1|NP_786924.2|	0|0|2|4|2|0	8	1.33	542	OGFD1_HUMAN
YARS2	FmT-VHL_ACBI1	0|0|3|2|2|0	7	0.83	4|5|0|3|0|0|6|6|29|31|8|4|3|0|0|2|8|7|6|8	NP_001035526.1	1.17	6	0	0	0	0	0	-84.42	0.06		0|0|2|2|2|0	6	1	477	SYYM_HUMAN
VAPA	FmT-VHL_ACBI1	0|0|14|21|13|14	62	0.74	6|2|0|0|14|13|8|14|4|3|0|0|3|6|0|13|12|15|11|12	NP_003565.4	10.33	6	0	0	0	0	0	-63.03	0.74	NP_006081.1|	0|0|3|4|3|3	13	2.17	294	VAPA_HUMAN
MTHFD2	FmT-VHL_ACBI1	0|0|6|4|2|2	14	0.5	0|0|0|0|0|0|0|2|0|2|0|0|0|0|0|0|0|2|3|0	NP_006627.2	2.33	6	0.04	0.15	0.04	0.14	0.04	-11.1	1.04		0|0|2|3|2|2	9	1.5	350	MTDC_HUMAN
SP2	FmT-VHL_ACBI1	0|0|2|2|0|2	6	0.09	0|0|0|0|0|0|0|0|0|0|0|0|0|0|0|0|0|0|0|0	NP_003101.3	1	6	0.65	0.87	0.64	0.86	0.65	-2.74	10	NP_005216.1|	0|0|2|2|0|2	6	1	613	SP2_HUMAN
VPS37B	FmT-VHL_ACBI1	0|0|4|3|3|0	10	0.05	0|0|0|0|0|0|0|0|0|0|0|0|0|0|0|0|0|0|0|0	NP_078943.1	1.67	6	0.74	1	0.74	1	0.74	-2.74	16.67		0|0|2|2|2|0	6	1	285	VP37B_HUMAN
ESPL1	FmT-VHL_ACBI1	0|0|2|3|2|0	7	0.08	0|0|0|0|0|0|0|0|0|0|0|0|0|0|0|0|0|0|0|0	NP_036423.4	1.17	6	0.68	0.98	0.67	0.97	0.68	-2.74	11.67		0|0|2|2|2|0	6	1	2120	ESPL1_HUMAN
HAX1	FmT-VHL_ACBI1	0|0|3|4|0|2	9	0.83	0|0|0|0|0|0|2|3|24|20|4|3|7|4|0|5|3|0|3|3	NP_006109.2	1.5	6	0	0	0	0	0	-62.21	0.11	NP_002102.4|	0|0|2|3|0|2	7	1.17	279	HAX1_HUMAN
MAP2K2	FmT-VHL_ACBI1	0|0|2|0|0|0	2	0.56	0|2|0|0|0|0|0|0|4|0|0|0|0|0|0|0|0|0|0|0	NP_109587.1	0.33	6	0	0.01	0	0.01	0	-7.74	0.22	NP_001091738.1|	0|0|2|0|0|0	2	0.33	400	G5E9C7_HUMAN
ZWINT	FmT-VHL_ACBI1	0|0|2|4|5|4	15	0.45	0|0|0|0|0|0|0|0|0|0|0|0|0|0|0|0|3|0|0|3	NP_127490.1	2.5	6	0.14	0.27	0.14	0.27	0.14	-7.78	1.67	NP_872319.1|NP_006092.1|NP_001138787.1|NP_001091738.1|NP_002349.1|	0|0|2|2|4|3	11	1.83	277	A6NH27_HUMAN
MRFAP1	FmT-VHL_ACBI1	0|0|2|0|0|0	2	0.37	0|0|0|0|0|0|0|0|0|0|0|0|0|0|0|0|0|0|0|0	NP_150638.1	0.33	6	0.22	0.87	0.22	0.86	0.22	-2.71	3.33	NP_001257558.1|NP_002102.4|	0|0|2|0|0|0	2	0.33	127	A0A087WTY9_HUMAN
POLI	FmT-VHL_ACBI1	0|0|2|0|0|0	2	0.37	0|0|0|0|0|0|0|0|0|0|0|0|0|0|0|0|0|0|0|0	NP_009126.2	0.33	6	0.22	0.87	0.21	0.86	0.22	-2.74	3.33		0|0|2|0|0|0	2	0.33	740	POLI_HUMAN
CDCA5	FmT-VHL_ACBI1	0|0|3|4|4|4	15	0.51	0|0|0|0|0|0|0|0|0|0|0|0|0|0|0|0|0|3|5|0	NP_542399.1	2.5	6	0.03	0.04	0.03	0.04	0.03	-9.5	1.25	NP_115597.3|NP_003918.1|NP_001186180.1|	0|0|2|2|2|4	10	1.67	252	CDCA5_HUMAN
PSMD9	FmT-VHL_ACBI1	0|0|5|7|3|0	15	0.04	0|0|0|0|0|0|0|0|0|0|0|0|0|0|0|0|0|0|0|0	NP_002804.2	2.5	6	0.74	1	0.74	1	0.74	-2.74	25		0|0|2|2|2|0	6	1	223	PSMD9_HUMAN
COX5A	FmT-VHL_ACBI1	0|0|4|2|0|0	6	0.63	0|0|0|0|0|0|4|6|0|0|0|0|0|0|0|0|2|0|0|2	NP_004246.2	1	6	0	0	0	0	0	-16.58	0.29	NP_694587.3|	0|0|2|2|0|0	4	0.67	150	COX5A_HUMAN
ATF7	FmT-VHL_ACBI1	0|0|2|3|2|2	9	0.02	0|0|0|0|0|0|0|0|0|0|0|0|0|0|0|0|0|0|0|0	NP_001123532.1	1.5	6	0.89	0.98	0.89	0.97	0.89	-2.74	15		0|0|2|3|2|2	9	1.5	462	ATF7_HUMAN
FASTKD2	FmT-VHL_ACBI1	0|0|4|5|5|4	18	0.7	0|0|0|0|0|0|0|0|7|7|3|0|0|0|3|0|4|6|0|4	NP_001129665.1	3	6	0	0	0	0	0	-27.45	0.5		0|0|2|4|4|3	13	2.17	710	FAKD2_HUMAN
ELP3	FmT-VHL_ACBI1	0|0|3|3|5|3	14	0.72	0|0|0|0|2|3|0|0|0|0|0|0|0|0|0|0|10|2|3|10	NP_060561.3	2.33	6	0	0	0	0	0	-29.34	0.36	NP_078900.1|	0|0|3|2|3|2	10	1.67	547	B4DKA4_HUMAN
PPP2R5C	FmT-VHL_ACBI1	0|0|3|0|0|5	8	0.15	0|0|0|0|0|0|0|0|0|0|0|0|0|0|0|0|0|0|0|0	NP_001155197.1	1.33	6	0.49	1	0.49	1	0.49	-2.74	13.33		0|0|2|0|0|2	4	0.67	555	2A5G_HUMAN
EIF4ENIF1	FmT-VHL_ACBI1	0|0|2|0|2|0	4	0.72	0|0|2|2|0|0|0|0|0|0|0|0|0|0|0|0|7|3|4|7	NP_062817.2	0.67	6	0	0	0	0	0	-24.16	0.13	NP_387449.2|	0|0|2|0|2|0	4	0.67	985	4ET_HUMAN
CNDP2	FmT-VHL_ACBI1	0|0|3|3|4|0	10	0.66	4|4|6|0|0|0|0|0|2|0|0|0|2|0|0|2|3|2|3|3	NP_060705.2	1.67	6	0	0	0	0	0	-19.76	0.39	NP_001116436.1|NP_057179.1|	0|0|2|2|3|0	7	1.17	475	CNDP2_HUMAN
TBP	FmT-VHL_ACBI1	0|0|3|3|0|0	6	0.16	0|0|0|0|0|0|0|0|0|0|0|0|0|0|0|0|0|0|0|0	NP_001165556.1	1	6	0.49	0.98	0.49	0.97	0.49	-2.74	10		0|0|2|2|0|0	4	0.67	319	TBP_HUMAN
MED26	FmT-VHL_ACBI1	0|0|3|0|0|0	3	0.46	0|0|0|0|0|0|0|0|0|0|0|0|0|0|0|0|0|2|0|0	NP_004822.2	0.5	6	0.12	0.47	0.12	0.47	0.12	-4.23	1	NP_056140.1|NP_036213.2|NP_703151.1|NP_001165556.1|NP_005112.2|NP_005181.2|	0|0|2|0|0|0	2	0.33	600	MED26_HUMAN
SKA2	FmT-VHL_ACBI1	0|0|4|4|4|5	17	0.78	9|6|7|7|0|0|0|0|6|5|10|0|0|0|0|0|11|10|9|11	NP_872426.1	2.83	6	0	0	0	0	0	-47.43	0.27	NP_872319.1|NP_001138787.1|	0|0|2|2|2|2	8	1.33	121	J3KSP0_HUMAN
POLR3E	FmT-VHL_ACBI1	0|0|3|2|5|5	15	0.53	0|0|0|0|0|0|0|0|0|0|0|0|0|0|0|0|5|0|0|5	NP_001244962.1	2.5	6	0.01	0.03	0.01	0.02	0.01	-11.8	1	NP_001713.2|	0|0|2|2|3|4	11	1.83	687	A0A0C4DH01_HUMAN
SAMD1	FmT-VHL_ACBI1	0|0|2|0|0|2	4	0.21	0|0|0|0|0|0|0|0|0|0|0|0|0|0|0|0|0|0|0|0	NP_612361.1	0.67	6	0.43	0.87	0.43	0.86	0.43	-2.74	6.67		0|0|2|0|0|2	4	0.67	538	SAMD1_HUMAN
DUS1L	FmT-VHL_ACBI1	0|0|3|0|0|0	3	0.31	0|0|0|0|0|0|0|0|0|0|0|0|0|0|0|0|0|0|0|0	NP_071439.3	0.5	6	0.24	0.98	0.24	0.97	0.24	-2.74	5		0|0|3|0|0|0	3	0.5	473	DUS1L_HUMAN
CPNE3	FmT-VHL_ACBI1	0|0|3|0|3|5	11	0.47	0|0|0|0|2|2|2|0|0|0|0|0|0|0|0|0|0|0|0|0	NP_003900.1	1.83	6	0.11	0.34	0.1	0.33	0.11	-7.98	1.22		0|0|2|0|2|3	7	1.17	537	CPNE3_HUMAN
MAD2L1	FmT-VHL_ACBI1	0|0|2|0|0|0	2	0.37	0|0|0|0|0|0|0|0|0|0|0|0|0|0|0|0|0|0|0|0	NP_002349.1	0.33	6	0.22	0.87	0.21	0.86	0.22	-2.74	3.33	NP_005517.1|	0|0|2|0|0|0	2	0.33	205	MD2L1_HUMAN
RAF1	FmT-VHL_ACBI1	0|0|2|0|0|3	5	0.7	0|0|3|0|0|2|2|0|0|0|0|0|0|0|0|0|5|4|5|5	NP_002871.1	0.83	6	0	0	0	0	0	-21.91	0.18	NP_001103361.1|NP_001780.2|NP_001155197.1|NP_002349.1|NP_060612.2|NP_976036.1|NP_068658.1|NP_001245135.1|	0|0|2|0|0|2	4	0.67	648	RAF1_HUMAN
RCN2	FmT-VHL_ACBI1	0|0|2|2|0|0	4	0.45	0|0|0|0|0|0|0|0|0|2|0|0|0|0|0|0|0|0|0|0	NP_002893.1	0.67	6	0.13	0.27	0.13	0.26	0.13	-4.24	1.33	NP_004630.3|NP_001248391.1|NP_002102.4|	0|0|2|2|0|0	4	0.67	317	RCN2_HUMAN
RNF220	FmT-VHL_ACBI1	0|0|3|2|3|4	12	0.01	0|0|0|0|0|0|0|0|0|0|0|0|0|0|0|0|0|0|0|0	NP_060620.2	2	6	0.95	1	0.95	1	0.95	-2.73	20	NP_001017408.1|NP_001091680.1|	0|0|2|2|2|2	8	1.33	566	RN220_HUMAN
ZW10	FmT-VHL_ACBI1	0|0|3|0|0|0	3	0.73	6|3|0|2|0|2|0|0|0|5|0|0|2|0|0|4|6|3|3|6	NP_004715.1	0.5	6	0	0	0	0	0	-26.37	0.09	NP_006092.1|NP_002349.1|	0|0|2|0|0|0	2	0.33	779	ZW10_HUMAN
TOMM70	FmT-VHL_ACBI1	0|0|2|0|0|0	2	0.37	0|0|0|0|0|0|0|0|0|0|0|0|0|0|0|0|0|0|0|0	NP_055635.3	0.33	6	0.22	0.87	0.21	0.86	0.22	-2.74	3.33		0|0|2|0|0|0	2	0.33	608	TOM70_HUMAN
EXOC4	FmT-VHL_ACBI1	0|0|2|0|3|0	5	0.83	4|6|2|0|0|3|6|6|4|3|4|0|0|0|0|0|21|10|14|21	NP_068579.3	0.83	6	0	0	0	0	0	-73.99	0.05	NP_001257558.1|NP_001013861.1|NP_001138887.1|	0|0|2|0|2|0	4	0.67	974	EXOC4_HUMAN
NHP2	FmT-VHL_ACBI1	0|0|4|3|0|0	7	0.47	0|0|0|0|0|0|0|0|0|0|0|0|0|0|0|0|0|5|0|0	NP_060308.1	1.17	6	0.11	0.28	0.1	0.27	0.11	-6.32	0.93		0|0|2|3|0|0	5	0.83	153	J3QSY4_HUMAN
RNF114	FmT-VHL_ACBI1	0|0|2|0|0|0	2	0.37	0|0|0|0|0|0|0|0|0|0|0|0|0|0|0|0|0|0|0|0	NP_061153.1	0.33	6	0.22	0.87	0.21	0.86	0.22	-2.74	3.33	NP_005870.2|	0|0|2|0|0|0	2	0.33	228	RN114_HUMAN
RNGTT	FmT-VHL_ACBI1	0|0|3|3|0|0	6	0.16	0|0|0|0|0|0|0|0|0|0|0|0|0|0|0|0|0|0|0|0	NP_003791.3	1	6	0.49	0.98	0.49	0.97	0.49	-2.74	10		0|0|2|2|0|0	4	0.67	597	MCE1_HUMAN
LTN1	FmT-VHL_ACBI1	0|0|3|2|0|0	5	0.51	0|0|0|0|0|0|0|0|2|0|3|0|0|0|0|0|0|0|0|0	NP_056380.2	0.83	6	0.03	0.1	0.03	0.09	0.03	-6.75	0.67		0|0|3|2|0|0	5	0.83	1812	LTN1_HUMAN
PPP2R5D	FmT-VHL_ACBI1	0|0|3|4|6|7	20	0.59	2|0|3|2|3|4|4|2|2|3|0|0|2|0|0|0|4|4|3|4	NP_851307.1	3.33	6	0	0	0	0	0	-18.62	0.83	NP_001257869.1|NP_001017408.1|NP_001186180.1|	0|0|2|3|4|4	13	2.17	570	2A5D_HUMAN
ICE2	FmT-VHL_ACBI1	0|0|2|0|5|4	11	0.76	2|0|0|0|0|0|0|0|0|0|0|0|0|0|0|0|13|5|6|13	NP_078887.2	1.83	6	0	0	0	0	0	-41.6	0.2	NP_001138787.1|NP_056140.1|NP_001165556.1|NP_002635.2|	0|0|2|0|4|3	9	1.5	982	H0YNU9_HUMAN
MEAF6	FmT-VHL_ACBI1	0|0|2|0|0|2	4	0.21	0|0|0|0|0|0|0|0|0|0|0|0|0|0|0|0|0|0|0|0	NP_001257804.1	0.67	6	0.43	0.87	0.43	0.86	0.43	-2.74	6.67	NP_001003694.1|	0|0|2|0|0|2	4	0.67	191	B1AK63_HUMAN
CEP85	FmT-VHL_ACBI1	0|0|2|0|0|0	2	0.83	3|6|5|3|0|0|0|0|39|36|13|0|0|0|0|0|16|7|7|16	NP_073615.2	0.33	6	0	0	0	0	0	-119.34	0.01		0|0|2|0|0|0	2	0.33	762	CEP85_HUMAN
MIF	FmT-VHL_ACBI1	0|0|5|5|7|0	17	0.8	0|0|0|0|18|22|0|0|0|0|0|11|11|0|0|7|0|0|0|0	NP_002406.1	2.83	6	0	0	0	0	0	-69.54	0.18		0|0|2|2|2|0	6	1	115	MIF_HUMAN
MED10	FmT-VHL_ACBI1	0|0|3|5|4|3	15	0	0|0|0|0|0|0|0|0|0|0|0|0|0|0|0|0|0|0|0|0	NP_115662.2	2.5	6	0.99	1	0.99	1	0.99	-2.66	25	NP_001257558.1|NP_004266.2|NP_001001683.1|NP_001421.2|NP_703151.1|NP_005112.2|NP_005181.2|	0|0|3|4|3|3	13	2.17	135	MED10_HUMAN
HTT	FmT-VHL_ACBI1	0|0|3|0|0|0	3	0.31	0|0|0|0|0|0|0|0|0|0|0|0|0|0|0|0|0|0|0|0	NP_002102.4	0.5	6	0.24	0.98	0.24	0.97	0.24	-2.74	5		0|0|2|0|0|0	2	0.33	3144	HD_HUMAN
PRMT3	FmT-VHL_ACBI1	0|0|2|4|3|3	12	0.76	3|6|2|6|0|0|0|0|8|9|4|10|5|0|0|0|7|0|2|7	NP_001138638.1	2	6	0	0	0	0	0	-38.53	0.24	NP_000225.1|	0|0|2|2|2|2	8	1.33	469	ANM3_HUMAN
FAN1	FmT-VHL_ACBI1	0|0|3|0|0|0	3	0.31	0|0|0|0|0|0|0|0|0|0|0|0|0|0|0|0|0|0|0|0	NP_055782.3	0.5	6	0.24	0.98	0.24	0.97	0.24	-2.74	5		0|0|2|0|0|0	2	0.33	1017	FAN1_HUMAN
SNX2	FmT-VHL_ACBI1	0|0|2|4|2|3	11	0.78	7|4|3|5|0|3|8|8|10|11|0|0|0|0|0|0|10|0|0|10	NP_003091.2	1.83	6	0	0	0	0	0	-46.29	0.18	NP_001193962.1|NP_060676.2|	0|0|2|4|2|3	11	1.83	519	SNX2_HUMAN
AFF1	FmT-VHL_ACBI1	0|0|3|6|4|6	19	0.11	2|0|0|0|0|0|0|0|0|0|0|0|0|0|0|0|0|2|0|0	NP_001160165.1	3.17	6	0.56	0.84	0.56	0.84	0.56	-5.69	3.17	NP_071900.2|NP_055238.1|NP_005925.2|NP_036213.2|	0|0|2|3|3|5	13	2.17	1218	AFF1_HUMAN
DICER1	FmT-VHL_ACBI1	0|0|3|0|0|0	3	0.77	0|3|0|2|0|0|0|0|2|0|0|0|0|0|0|0|16|0|0|16	NP_085124.2	0.5	6	0	0	0	0	0	-41.04	0.05	NP_006332.3|	0|0|3|0|0|0	3	0.5	1922	Q5D0K5_HUMAN
ARL5B	FmT-VHL_ACBI1	0|0|2|0|0|0	2	0.37	0|0|0|0|0|0|0|0|0|0|0|0|0|0|0|0|0|0|0|0	NP_848930.1	0.33	6	0.22	0.87	0.21	0.86	0.22	-2.74	3.33		0|0|2|0|0|0	2	0.33	179	ARL5B_HUMAN
EBF1	FmT-VHL_ACBI1	0|0|2|0|0|0	2	0.37	0|0|0|0|0|0|0|0|0|0|0|0|0|0|0|0|0|0|0|0	NP_076870.1	0.33	6	0.22	0.87	0.21	0.86	0.22	-2.74	3.33		0|0|2|0|0|0	2	0.33	591	COE1_HUMAN
GANAB	FmT-VHL_ACBI1	0|0|2|0|0|0	2	0.57	0|0|0|0|0|0|0|0|2|2|0|0|2|0|0|0|0|0|0|0	NP_938148.1	0.33	6	0	0.01	0	0.01	0	-7.95	0.22	NP_001104490.1|NP_687033.1|	0|0|2|0|0|0	2	0.33	944	E9PKU7_HUMAN
RPF2	FmT-VHL_ACBI1	0|0|4|0|0|0	4	0.74	0|0|0|0|0|0|2|0|0|2|0|6|5|0|0|2|3|7|9|3	NP_115570.1	0.67	6	0	0	0	0	0	-30.8	0.1		0|0|2|0|0|0	2	0.33	306	Q5VXN0_HUMAN
GOPC	FmT-VHL_ACBI1	0|0|3|0|0|0	3	0.31	0|0|0|0|0|0|0|0|0|0|0|0|0|0|0|0|0|0|0|0	NP_001017408.1	0.5	6	0.24	0.98	0.24	0.98	0.24	-2.71	5	NP_001929.1|NP_005517.1|	0|0|3|0|0|0	3	0.5	454	F5H1Y4_HUMAN
TP53	FmT-VHL_ACBI1	0|0|2|0|2|2	6	0.83	4|4|0|0|0|0|6|8|13|15|24|25|30|11|8|11|12|21|21|12	NP_000537.3	1	6	0	0	0	0	0	-111.98	0.04	NP_620581.1|NP_001123500.1|NP_005783.2|NP_001025458.1|NP_000480.2|NP_004662.2|NP_054753.1|NP_001135442.1|NP_115564.2|NP_004505.2|NP_001155197.1|NP_001135779.1|NP_891847.1|NP_001005271.2|NP_001180394.1|NP_001193762.1|NP_055527.1|NP_054790.2|NP_005991.1|NP_001006936.1|NP_001165556.1|NP_002102.4|NP_001129669.1|	0|0|2|0|2|2	6	1	393	A0A087WT22_HUMAN
RMI1	FmT-VHL_ACBI1	0|0|2|2|4|5	13	0.01	0|0|0|0|0|0|0|0|0|0|0|0|0|0|0|0|0|0|0|0	NP_079221.2	2.17	6	0.93	1	0.93	1	0.93	-2.73	21.67	NP_065988.1|	0|0|2|2|3|3	10	1.67	625	RMI1_HUMAN
NOC2L	FmT-VHL_ACBI1	0|0|2|2|0|0	4	0.83	2|3|0|0|0|0|0|0|4|3|0|3|3|0|0|2|0|12|9|0	NP_056473.2	0.67	6	0	0	0	0	0	-31.49	0.1	NP_060842.3|	0|0|2|2|0|0	4	0.67	749	NOC2L_HUMAN
AP4B1	FmT-VHL_ACBI1	0|0|4|0|0|0	4	0.83	0|0|0|0|0|0|0|0|0|0|6|0|0|0|0|3|25|11|11|25	NP_006585.2	0.67	6	0	0	0	0	0	-80.37	0.04		0|0|2|0|0|0	2	0.33	739	B1ALD0_HUMAN
RAB2B	FmT-VHL_ACBI1	0|0|2|0|0|2	4	0.21	0|0|0|0|0|0|0|0|0|0|0|0|0|0|0|0|0|0|0|0	NP_116235.2	0.67	6	0.43	0.87	0.43	0.86	0.43	-2.74	6.67		0|0|2|0|0|2	4	0.67	216	RAB2B_HUMAN
DAXX	FmT-VHL_ACBI1	0|0|3|0|0|0	3	0.31	0|0|0|0|0|0|0|0|0|0|0|0|0|0|0|0|0|0|0|0	NP_001135442.1	0.5	6	0.24	0.98	0.24	0.97	0.24	-2.73	5	NP_002349.1|NP_005517.1|NP_001129669.1|	0|0|2|0|0|0	2	0.33	752	Q4VX54_HUMAN
TOP3B	FmT-VHL_ACBI1	0|0|3|2|0|4	9	0.74	0|0|0|2|0|0|0|0|0|0|4|0|0|0|0|0|10|4|5|10	NP_003926.1	1.5	6	0	0	0	0	0	-32.92	0.21	NP_009188.1|	0|0|3|2|0|3	8	1.33	862	TOP3B_HUMAN
PRKAR2A	FmT-VHL_ACBI1	0|0|4|0|2|3	9	0.74	4|0|0|0|6|7|7|7|0|0|0|0|0|0|0|0|0|0|0|0	NP_004148.1	1.5	6	0	0	0	0	0	-30.8	0.22		0|0|2|0|2|2	6	1	404	KAP2_HUMAN
RBM42	FmT-VHL_ACBI1	0|0|2|0|2|3	7	0.51	0|0|0|0|0|0|0|0|0|0|0|0|0|3|0|2|0|0|0|0	NP_077297.2	1.17	6	0.04	0.1	0.04	0.09	0.04	-6.73	0.93	NP_113640.1|	0|0|2|0|2|2	6	1	480	RBM42_HUMAN
SGTA	FmT-VHL_ACBI1	0|0|2|2|0|0	4	0.21	0|0|0|0|0|0|0|0|0|0|0|0|0|0|0|0|0|0|0|0	NP_003012.1	0.67	6	0.43	0.87	0.43	0.86	0.43	-2.69	6.67	NP_055050.1|NP_057283.1|NP_001138887.1|	0|0|2|2|0|0	4	0.67	313	SGTA_HUMAN
TWF2	FmT-VHL_ACBI1	0|0|2|2|0|0	4	0.68	0|0|4|3|0|0|0|0|3|3|4|0|0|0|0|0|4|3|0|4	NP_009215.1	0.67	6	0	0	0	0	0	-18.65	0.17		0|0|2|2|0|0	4	0.67	349	TWF2_HUMAN
TSHZ3	FmT-VHL_ACBI1	0|0|2|0|0|2	4	0.21	0|0|0|0|0|0|0|0|0|0|0|0|0|0|0|0|0|0|0|0	NP_065907.2	0.67	6	0.43	0.87	0.43	0.86	0.43	-2.74	6.67	NP_002102.4|	0|0|2|0|0|2	4	0.67	1081	TSH3_HUMAN
POM121	FmT-VHL_ACBI1	0|0|4|0|0|0	4	0.29	0|0|0|0|0|0|0|0|0|0|0|0|0|0|0|0|0|0|0|0	NP_742017.1	0.67	6	0.25	1	0.25	1	0.25	-2.74	6.67		0|0|3|0|0|0	3	0.5	984	P121A_HUMAN
PRKAA1	FmT-VHL_ACBI1	0|0|4|2|0|3	9	0.74	2|5|0|0|0|2|0|3|6|5|7|0|0|0|2|2|7|0|3|7	NP_996790.3	1.5	6	0	0	0	0	0	-30.75	0.22	NP_001078823.1|NP_078943.1|NP_055721.3|	0|0|2|2|0|2	6	1	574	AAPK1_HUMAN
TMEM97	FmT-VHL_ACBI1	0|0|3|4|0|4	11	0.75	4|5|0|0|0|0|0|0|12|10|0|3|3|0|0|3|0|0|0|0	NP_055388.2	1.83	6	0	0	0	0	0	-35.04	0.24		0|0|2|2|0|2	6	1	176	SGMR2_HUMAN
VGLL4	FmT-VHL_ACBI1	0|0|4|0|4|4	12	0.04	0|0|0|0|0|0|0|0|0|0|0|0|0|0|0|0|0|0|0|0	NP_055482.2	2	6	0.75	1	0.75	1	0.75	-2.74	20		0|0|2|0|2|2	6	1	290	A0A075B6E4_HUMAN
TOMM6	FmT-VHL_ACBI1	0|0|3|0|0|0	3	0.64	0|0|0|0|0|0|0|0|3|0|0|0|0|0|2|4|0|0|4|0	NP_001127965.1	0.5	6	0	0	0	0	0	-15.41	0.15		0|0|2|0|0|0	2	0.33	74	TOM6_HUMAN
MVB12A	FmT-VHL_ACBI1	0|0|4|6|5|0	15	0.62	4|0|2|5|0|0|0|0|5|0|0|0|2|0|0|0|2|0|0|2	NP_612410.1	2.5	6	0	0	0	0	0	-18.63	0.62	NP_078943.1|	0|0|2|3|2|0	7	1.17	273	MB12A_HUMAN
THYN1	FmT-VHL_ACBI1	0|0|2|0|0|0	2	0.37	0|0|0|0|0|0|0|0|0|0|0|0|0|0|0|0|0|0|0|0	NP_954994.1	0.33	6	0.22	0.87	0.21	0.86	0.22	-2.74	3.33		0|0|2|0|0|0	2	0.33	166	THYN1_HUMAN
UBE3C	FmT-VHL_ACBI1	0|0|3|5|4|2	14	0.69	2|0|0|0|0|0|0|0|9|8|3|0|0|0|0|0|0|0|0|0	NP_055486.2	2.33	6	0	0	0	0	0	-24.99	0.42	NP_001130026.1|	0|0|2|2|3|2	9	1.5	1083	UBE3C_HUMAN
HMBOX1	FmT-VHL_ACBI1	0|0|3|0|0|0	3	0.31	0|0|0|0|0|0|0|0|0|0|0|0|0|0|0|0|0|0|0|0	NP_001129198.1	0.5	6	0.24	0.98	0.24	0.97	0.24	-2.73	5	NP_001193762.1|	0|0|2|0|0|0	2	0.33	420	HMBX1_HUMAN
FRA10AC1	FmT-VHL_ACBI1	0|0|3|0|0|0	3	0.31	0|0|0|0|0|0|0|0|0|0|0|0|0|0|0|0|0|0|0|0	NP_660289.2	0.5	6	0.24	0.98	0.24	0.97	0.24	-2.74	5		0|0|3|0|0|0	3	0.5	315	F10C1_HUMAN
MAGEF1	FmT-VHL_ACBI1	0|0|2|2|4|4	12	0.01	0|0|0|0|0|0|0|0|0|0|0|0|0|0|0|0|0|0|0|0	NP_071432.2	2	6	0.93	1	0.93	1	0.93	-2.73	20	NP_659547.2|NP_005870.2|	0|0|2|2|2|2	8	1.33	307	MAGF1_HUMAN
ZNF770	FmT-VHL_ACBI1	0|0|3|0|0|3	6	0.16	0|0|0|0|0|0|0|0|0|0|0|0|0|0|0|0|0|0|0|0	NP_054825.2	1	6	0.49	0.98	0.49	0.97	0.49	-2.74	10		0|0|2|0|0|3	5	0.83	691	ZN770_HUMAN
DCTN1	FmT-VHL_ACBI1	0|0|2|0|0|0	2	0.83	4|0|2|2|3|5|6|12|41|32|6|0|0|0|0|0|6|3|4|6	NP_075408.1	0.33	6	0	0	0	0	0	-101.03	0.01	NP_006092.1|NP_004220.2|	0|0|2|0|0|0	2	0.33	1144	DCTN1_HUMAN
NAA50	FmT-VHL_ACBI1	0|0|2|0|0|0	2	0.63	3|0|4|3|0|0|0|0|0|0|0|0|0|0|0|0|0|0|0|0	NP_079422.1	0.33	6	0	0	0	0	0	-12.21	0.13		0|0|2|0|0|0	2	0.33	169	B0AZT5_HUMAN
TAF1B	FmT-VHL_ACBI1	0|0|2|2|3|4	11	0.01	0|0|0|0|0|0|0|0|0|0|0|0|0|0|0|0|0|0|0|0	NP_005671.2	1.83	6	0.93	1	0.92	1	0.93	-2.73	18.33	NP_001165556.1|	0|0|2|2|2|3	9	1.5	588	TAF1B_HUMAN
H2AC21	FmT-VHL_ACBI1	0|0|24|22|0|0	46	0.77	0|0|0|0|0|0|0|0|0|0|0|19|23|0|29|0|0|0|0|0	NP_778235.1	7.67	6	0	0	0	0	0	-78.86	0.43		0|0|2|2|0|0	4	0.67	130	H2A2B_HUMAN
SNRPA	FmT-VHL_ACBI1	0|0|5|0|5|0	10	0.75	5|4|5|4|0|2|0|0|0|0|3|5|5|0|0|4|0|12|12|0	NP_004587.1	1.67	6	0	0	0	0	0	-38.33	0.2	NP_003469.2|	0|0|2|0|2|0	4	0.67	282	SNRPA_HUMAN
FBXW11	FmT-VHL_ACBI1	0|0|3|0|0|5	8	0.43	0|0|0|0|0|0|0|0|0|0|0|0|0|0|0|0|2|0|0|2	NP_387449.2	1.33	6	0.21	0.64	0.23	0.69	0.23	-5.45	1.33	NP_055063.1|NP_006828.2|NP_006388.2|NP_005432.1|NP_219483.1|NP_003062.2|NP_000457.1|NP_003214.1|NP_001191807.1|NP_001091680.1|NP_005724.1|NP_002516.2|NP_003195.1|NP_001780.2|NP_075067.2|NP_002105.2|NP_001137448.1|NP_065988.1|NP_663731.1|NP_065986.2|NP_068658.1|NP_001158355.1|	0|0|2|0|0|2	4	0.67	508	FBW1B_HUMAN
VAC14	FmT-VHL_ACBI1	0|0|3|4|4|5	16	0.6	0|0|0|0|0|0|0|0|0|0|0|0|0|0|0|0|6|2|0|6	NP_060522.3	2.67	6	0	0	0	0	0	-16.21	0.76		0|0|2|2|3|2	9	1.5	782	VAC14_HUMAN
LSM7	FmT-VHL_ACBI1	0|0|7|5|0|5	17	0.04	0|0|0|0|0|0|0|0|0|0|0|0|0|0|0|0|0|0|0|0	NP_057283.1	2.83	6	0.75	1	0.75	1	0.75	-2.73	28.33	NP_001155197.1|	0|0|2|2|0|2	6	1	103	LSM7_HUMAN
POLR2L	FmT-VHL_ACBI1	0|0|2|3|0|3	8	0.61	0|0|3|0|0|0|0|0|0|0|0|0|0|0|0|0|3|0|2|3	NP_066951.1	1.33	6	0	0	0	0	0	-13.26	0.48	NP_001131076.1|NP_703151.1|	0|0|2|2|0|2	6	1	67	RPAB5_HUMAN
GAK	FmT-VHL_ACBI1	0|0|2|3|0|0	5	0.83	0|3|3|3|2|2|0|0|2|0|4|0|0|0|0|0|14|6|8|14	NP_005246.2	0.83	6	0	0	0	0	0	-47.29	0.08	NP_002781.2|	0|0|2|2|0|0	4	0.67	1311	D6RE78_HUMAN
ALKBH2	FmT-VHL_ACBI1	0|0|3|0|0|0	3	0.31	0|0|0|0|0|0|0|0|0|0|0|0|0|0|0|0|0|0|0|0	NP_001138846.1	0.5	6	0.24	0.98	0.24	0.97	0.24	-2.74	5		0|0|2|0|0|0	2	0.33	261	ALKB2_HUMAN
EIF4E2	FmT-VHL_ACBI1	0|0|2|3|4|4	13	0.83	7|8|5|4|0|9|6|7|3|6|0|6|7|0|0|0|13|16|15|13	NP_004837.1	2.17	6	0	0	0	0	0	-64.13	0.15	NP_387449.2|NP_001421.2|NP_689932.1|	0|0|2|2|2|2	8	1.33	245	B4E1E4_HUMAN
CNOT9	FmT-VHL_ACBI1	0|0|2|4|0|0	6	0.76	4|5|0|0|0|0|2|4|8|4|0|0|0|0|0|0|10|5|7|10	NP_005435.1	1	6	0	0	0	0	0	-39.6	0.11	NP_001230806.1|NP_003591.2|NP_001155197.1|	0|0|2|3|0|0	5	0.83	299	CNOT9_HUMAN
AIMP2	FmT-VHL_ACBI1	0|0|3|0|0|0	3	0.83	4|5|0|3|3|4|0|0|13|16|9|3|0|0|2|0|3|6|8|3	NP_006294.2	0.5	6	0	0	0	0	0	-51.89	0.04	NP_001005271.2|NP_056140.1|	0|0|2|0|0|0	2	0.33	320	A8MU58_HUMAN
NUDCD3	FmT-VHL_ACBI1	0|0|4|0|0|0	4	0.62	0|0|0|2|0|0|0|0|2|0|4|0|0|0|0|0|3|3|0|3	NP_056147.2	0.67	6	0	0	0	0	0	-15.29	0.21	NP_009172.2|NP_001139247.1|NP_085127.2|NP_065691.2|NP_000391.1|NP_001138887.1|	0|0|2|0|0|0	2	0.33	361	NUDC3_HUMAN
ZMPSTE24	FmT-VHL_ACBI1	0|0|2|0|0|0	2	0.68	0|2|0|0|0|0|0|0|0|0|0|3|5|3|2|4|0|0|0|0	NP_005848.2	0.33	6	0	0	0	0	0	-17.61	0.09		0|0|2|0|0|0	2	0.33	475	FACE1_HUMAN
TTI1	FmT-VHL_ACBI1	0|0|3|0|0|0	3	0.5	0|0|0|0|0|0|0|0|0|0|0|0|0|0|0|0|0|2|2|0	NP_055472.1	0.5	6	0.04	0.18	0.04	0.17	0.04	-5.73	0.5	NP_055429.2|	0|0|2|0|0|0	2	0.33	1089	TTI1_HUMAN
THUMPD1	FmT-VHL_ACBI1	0|0|3|0|0|3	6	0.16	0|0|0|0|0|0|0|0|0|0|0|0|0|0|0|0|0|0|0|0	NP_060206.2	1	6	0.49	0.98	0.49	0.97	0.49	-2.74	10	NP_115883.2|	0|0|2|0|0|2	4	0.67	353	THUM1_HUMAN
STAM	FmT-VHL_ACBI1	0|0|3|3|0|2	8	0.83	5|5|6|6|0|4|0|0|4|4|14|0|0|0|0|3|12|4|2|12	NP_003464.1	1.33	6	0	0	0	0	0	-49.69	0.12	NP_055524.3|	0|0|2|3|0|2	7	1.17	540	STAM1_HUMAN
IFT57	FmT-VHL_ACBI1	0|0|2|0|0|0	2	0.37	0|0|0|0|0|0|0|0|0|0|0|0|0|0|0|0|0|0|0|0	NP_060480.1	0.33	6	0.22	0.87	0.21	0.86	0.22	-2.73	3.33	NP_001013861.1|NP_149062.1|	0|0|2|0|0|0	2	0.33	429	IFT57_HUMAN
CHTOP	FmT-VHL_ACBI1	0|0|2|0|0|0	2	0.69	3|4|0|4|2|0|0|0|0|0|2|0|0|0|2|0|4|4|4|4	NP_056422.2	0.33	6	0	0	0	0	0	-18.65	0.08		0|0|2|0|0|0	2	0.33	248	A0A087X1B7_HUMAN
WWP2	FmT-VHL_ACBI1	0|0|2|0|3|0	5	0.18	0|0|0|0|0|0|0|0|0|0|0|0|0|0|0|0|0|0|0|0	NP_001257382.1	0.83	6	0.46	0.98	0.46	0.97	0.46	-2.74	8.33		0|0|2|0|2|0	4	0.67	754	WWP2_HUMAN
PREP	FmT-VHL_ACBI1	0|0|3|3|4|4	14	0.68	5|0|5|0|0|0|0|0|0|0|4|0|0|0|0|0|5|3|0|5	NP_002717.3	2.33	6	0	0	0	0	0	-23.04	0.47		0|0|2|2|2|2	8	1.33	710	PPCE_HUMAN
POLR3D	FmT-VHL_ACBI1	0|0|3|2|7|3	15	0.45	0|0|0|0|0|0|0|0|0|0|0|0|0|0|0|0|3|0|2|3	NP_001713.2	2.5	6	0.14	0.56	0.14	0.54	0.14	-9.96	1.25	NP_001025458.1|NP_061824.3|	0|0|2|2|5|2	11	1.83	398	RPC4_HUMAN
NDUFS7	FmT-VHL_ACBI1	0|0|3|2|0|0	5	0.73	0|0|0|0|0|2|2|0|0|0|0|3|6|0|3|3|7|0|5|7	NP_077718.3	0.83	6	0	0	0	0	0	-28.58	0.13		0|0|2|2|0|0	4	0.67	213	F5H5N1_HUMAN
ZHX3	FmT-VHL_ACBI1	0|0|2|0|0|0	2	0.37	0|0|0|0|0|0|0|0|0|0|0|0|0|0|0|0|0|0|0|0	NP_055850.1	0.33	6	0.22	0.87	0.21	0.86	0.22	-2.74	3.33	NP_055758.1|	0|0|2|0|0|0	2	0.33	956	ZHX3_HUMAN
MAPK9	FmT-VHL_ACBI1	0|0|3|0|0|3	6	0.5	2|0|0|0|0|0|0|0|3|0|0|0|0|0|0|0|0|0|0|0	NP_001128516.1	1	6	0.05	0.1	0.05	0.09	0.05	-6.75	0.8	NP_068658.1|	0|0|2|0|0|2	4	0.67	242	D7R525_HUMAN
NEDD8-MDP1	FmT-VHL_ACBI1	0|0|3|0|0|0	3	0.31	0|0|0|0|0|0|0|0|0|0|0|0|0|0|0|0|0|0|0|0	NP_001186752.1	0.5	6	0.24	0.98	0.24	0.97	0.24	-2.74	5		0|0|2|0|0|0	2	0.33	193
PNMA2	FmT-VHL_ACBI1	0|0|2|4|0|0	6	0.18	0|0|0|0|0|0|0|0|0|0|0|0|0|0|0|0|0|0|0|0	NP_009188.1	1	6	0.47	1	0.46	1	0.47	-2.74	10		0|0|2|2|0|0	4	0.67	364	PNMA2_HUMAN
RAB3GAP1	FmT-VHL_ACBI1	0|0|2|0|0|4	6	0.83	3|0|0|4|0|0|0|0|0|0|0|0|0|0|0|0|29|16|16|29	NP_001165906.1	1	6	0	0	0	0	0	-100.68	0.04	NP_001184226.1|NP_068811.1|	0|0|2|0|0|2	4	0.67	988	RB3GP_HUMAN
SEC11A	FmT-VHL_ACBI1	0|0|4|7|0|4	15	0.68	0|2|0|0|6|4|0|0|2|0|0|6|4|0|6|2|0|6|0|0	NP_055115.1	2.5	6	0	0	0	0	0	-27.45	0.42		0|0|2|2|0|2	6	1	179	H0YKT4_HUMAN
MRPS34	FmT-VHL_ACBI1	0|0|3|5|3|6	17	0.83	6|7|5|7|0|0|0|0|6|5|6|8|5|0|3|4|62|60|61|62	NP_076425.1	2.83	6	0	0	0	0	0	-274.93	0.05		0|0|2|4|2|3	11	1.83	218	C9JJ19_HUMAN
FIGNL1	FmT-VHL_ACBI1	0|0|4|5|7|7	23	0.17	0|0|0|0|0|0|0|0|0|0|0|0|0|0|0|0|0|0|5|0	NP_001036227.1	3.83	6	0.47	0.59	0.45	0.57	0.47	-6.32	3.07		0|0|2|2|2|3	9	1.5	674	FIGL1_HUMAN
CBX1	FmT-VHL_ACBI1	0|0|11|10|0|23	44	0.73	6|7|11|10|0|0|0|0|0|0|0|7|12|0|0|0|17|0|0|17	NP_001120700.1	7.33	6	0	0	0	0	0	-64.11	0.51	NP_060842.3|NP_004647.1|NP_001186180.1|	0|0|2|2|0|3	7	1.17	185	CBX1_HUMAN
E2F1	FmT-VHL_ACBI1	0|0|3|0|0|0	3	0.31	0|0|0|0|0|0|0|0|0|0|0|0|0|0|0|0|0|0|0|0	NP_005216.1	0.5	6	0.24	0.98	0.24	0.97	0.24	-2.73	5	NP_001165556.1|NP_001129669.1|	0|0|2|0|0|0	2	0.33	437	E2F1_HUMAN
GTF2E1	FmT-VHL_ACBI1	0|0|2|3|4|5	14	0.6	0|0|0|2|0|0|0|0|0|0|0|0|0|0|0|0|3|2|5|3	NP_005504.2	2.33	6	0	0	0	0	0	-15.32	0.72	NP_000113.1|NP_004597.2|NP_001508.1|NP_001135779.1|NP_001165556.1|	0|0|2|2|2|3	9	1.5	439	T2EA_HUMAN
EIF4E	FmT-VHL_ACBI1	0|0|2|0|4|3	9	0.75	0|7|5|8|0|3|4|5|4|0|3|0|3|2|2|4|8|6|7|8	NP_001124150.1	1.5	6	0	0	0	0	0	-35.23	0.19		0|0|2|0|3|2	7	1.17	237	D6RBW1_HUMAN
IREB2	FmT-VHL_ACBI1	0|0|2|0|0|0	2	0.37	0|0|0|0|0|0|0|0|0|0|0|0|0|0|0|0|0|0|0|0	NP_004127.1	0.33	6	0.22	0.87	0.22	0.86	0.22	-2.71	3.33	NP_687033.1|	0|0|2|0|0|0	2	0.33	963	IREB2_HUMAN
ORC6	FmT-VHL_ACBI1	0|0|2|0|2|2	6	0.09	0|0|0|0|0|0|0|0|0|0|0|0|0|0|0|0|0|0|0|0	NP_055136.1	1	6	0.65	0.87	0.64	0.86	0.65	-2.73	10	NP_001171481.1|	0|0|2|0|2|2	6	1	252	ORC6_HUMAN
ZNF33A	FmT-VHL_ACBI1	0|0|3|0|0|0	3	0.31	0|0|0|0|0|0|0|0|0|0|0|0|0|0|0|0|0|0|0|0	NP_008885.1	0.5	6	0.24	0.98	0.24	0.97	0.24	-2.74	5		0|0|3|0|0|0	3	0.5	811	A0A0A0MR11_HUMAN
SNRPD3	FmT-VHL_ACBI1	0|0|4|8|0|0	12	0.73	6|7|8|8|6|5|0|0|7|9|8|5|7|6|6|7|8|7|7|8	NP_004166.1	2	6	0	0	0	0	0	-37.4	0.24	NP_003469.2|NP_057283.1|	0|0|2|2|0|0	4	0.67	126	SMD3_HUMAN
NECAP1	FmT-VHL_ACBI1	0|0|2|0|0|0	2	0.37	0|0|0|0|0|0|0|0|0|0|0|0|0|0|0|0|0|0|0|0	NP_056324.2	0.33	6	0.22	0.87	0.21	0.86	0.22	-2.74	3.33		0|0|2|0|0|0	2	0.33	275	NECP1_HUMAN
XPO6	FmT-VHL_ACBI1	0|0|5|6|2|0	13	0.06	0|0|0|0|0|0|0|0|0|0|0|0|0|0|0|0|0|0|0|0	NP_001257869.1	2.17	6	0.72	1	0.71	1	0.72	-2.74	21.67		0|0|3|5|2|0	10	1.67	1111	XPO6_HUMAN
DHCR24	FmT-VHL_ACBI1	0|0|4|0|0|3	7	0.44	0|0|0|0|0|0|0|0|0|3|0|0|0|0|0|0|0|0|0|0	NP_055577.1	1.17	6	0.2	0.48	0.19	0.46	0.2	-5.33	1.56		0|0|2|0|0|2	4	0.67	516	DHC24_HUMAN
PEX1	FmT-VHL_ACBI1	0|0|2|0|0|0	2	0.37	0|0|0|0|0|0|0|0|0|0|0|0|0|0|0|0|0|0|0|0	NP_000457.1	0.33	6	0.22	0.87	0.21	0.86	0.22	-2.74	3.33		0|0|2|0|0|0	2	0.33	1283	A0A0C4DG33_HUMAN
MED13	FmT-VHL_ACBI1	0|0|5|0|7|0	12	0.13	0|0|0|0|0|0|0|0|0|0|0|0|0|0|0|0|0|0|0|0	NP_005112.2	2	6	0.5	1	0.5	1	0.5	-2.74	20	NP_005181.2|	0|0|2|0|2|0	4	0.67	2174	MED13_HUMAN
KARS1	FmT-VHL_ACBI1	0|0|2|3|0|4	9	0.71	2|2|2|2|2|0|5|4|6|4|6|3|3|3|4|2|5|5|4|5	NP_001123561.1	1.5	6	0	0	0	0	0	-25.22	0.27	NP_055982.2|NP_001257558.1|NP_620581.1|	0|0|2|2|0|3	7	1.17	625	SYK_HUMAN
MTF1	FmT-VHL_ACBI1	0|0|6|0|0|0	6	0.28	0|0|0|0|0|0|0|0|0|0|0|0|0|0|0|0|0|0|0|0	NP_005946.2	1	6	0.25	1	0.25	1	0.25	-2.74	10		0|0|2|0|0|0	2	0.33	753	MTF1_HUMAN
MZT2A	FmT-VHL_ACBI1	0|0|3|3|0|0	6	0.36	0|0|0|0|0|0|0|0|0|0|0|0|0|0|0|0|0|0|2|0	NP_001078834.1	1	6	0.24	0.47	0.23	0.46	0.24	-4.28	2		0|0|2|2|0|0	4	0.67	158	MZT2A_HUMAN
MZT2B	FmT-VHL_ACBI1	0|0|2|0|0|0	2	0.37	0|0|0|0|0|0|0|0|0|0|0|0|0|0|0|0|0|0|0|0	NP_079305.2	0.33	6	0.22	0.87	0.21	0.86	0.22	-2.74	3.33	NP_001138887.1|	0|0|2|0|0|0	2	0.33	158	B8ZZ87_HUMAN
RAI1	FmT-VHL_ACBI1	0|0|2|0|0|5	7	0.57	0|0|0|0|0|0|0|0|0|4|0|0|0|0|0|0|0|3|4|0	NP_109590.3	1.17	6	0	0.01	0	0.01	0	-13.26	0.42	NP_001135442.1|	0|0|2|0|0|2	4	0.67	1906	RAI1_HUMAN
MORC4	FmT-VHL_ACBI1	0|0|3|5|9|6	23	0	0|0|0|0|0|0|0|0|0|0|0|0|0|0|0|0|0|0|0|0	NP_001078823.1	3.83	6	0.99	1	0.99	1	0.99	-2.74	38.33		0|0|2|5|6|4	17	2.83	900	MORC4_HUMAN
EIF3H	FmT-VHL_ACBI1	0|0|4|4|0|0	8	0.67	0|0|0|0|0|2|5|9|0|0|0|0|0|0|0|0|2|0|0|2	NP_003747.1	1.33	6	0	0	0	0	0	-20.58	0.3		0|0|2|3|0|0	5	0.83	352	B3KS98_HUMAN
ARFGAP2	FmT-VHL_ACBI1	0|0|2|0|0|0	2	0.83	0|5|0|9|0|0|0|0|2|0|6|0|0|0|0|0|13|4|6|13	NP_115765.2	0.33	6	0	0	0	0	0	-46.31	0.03	NP_060903.2|NP_054753.1|	0|0|2|0|0|0	2	0.33	521	A0A0D9SF70_HUMAN
ARMC9	FmT-VHL_ACBI1	0|0|3|2|0|0	5	0.18	0|0|0|0|0|0|0|0|0|0|0|0|0|0|0|0|0|0|0|0	NP_079415.3	0.83	6	0.46	0.98	0.46	0.97	0.46	-2.74	8.33		0|0|2|2|0|0	4	0.67	665	A0A2Q3DP09_HUMAN
CBY2	FmT-VHL_ACBI1	0|0|2|0|0|0	2	0.37	0|0|0|0|0|0|0|0|0|0|0|0|0|0|0|0|0|0|0|0	NP_689932.1	0.33	6	0.22	0.87	0.21	0.86	0.22	-2.74	3.33		0|0|2|0|0|0	2	0.33	448	CBY2_HUMAN
FARP1	FmT-VHL_ACBI1	0|0|2|0|0|0	2	0.61	0|0|0|0|0|0|0|2|2|3|0|0|0|0|0|0|0|0|2|0	NP_005757.1	0.33	6	0	0	0	0	0	-11.1	0.15		0|0|2|0|0|0	2	0.33	1045	C9JME2_HUMAN
AGTPBP1	FmT-VHL_ACBI1	0|0|3|0|0|0	3	0.76	0|0|3|0|0|0|0|0|0|0|3|0|0|0|0|0|12|4|3|12	NP_056054.2	0.5	6	0	0	0	0	0	-34.82	0.06		0|0|2|0|0|0	2	0.33	1186	J3KNS1_HUMAN
PPP4R1	FmT-VHL_ACBI1	0|0|4|4|3|0	11	0.48	0|0|0|0|0|0|0|0|0|0|0|0|0|0|0|0|3|0|0|3	NP_001035847.1	1.83	6	0.08	0.13	0.07	0.12	0.08	-7.84	1.22		0|0|2|2|2|0	6	1	950	PP4R1_HUMAN
COMMD3	FmT-VHL_ACBI1	0|0|2|0|0|0	2	0.37	0|0|0|0|0|0|0|0|0|0|0|0|0|0|0|0|0|0|0|0	NP_036203.1	0.33	6	0.22	0.87	0.21	0.86	0.22	-2.74	3.33		0|0|2|0|0|0	2	0.33	195	COMD3_HUMAN
EHD4	FmT-VHL_ACBI1	0|0|3|0|0|0	3	0.58	0|0|0|3|0|0|0|0|0|2|0|0|0|0|0|0|0|3|0|0	NP_644670.1	0.5	6	0	0.01	0	0.01	0	-9.97	0.25		0|0|2|0|0|0	2	0.33	541	EHD4_HUMAN
ARFIP1	FmT-VHL_ACBI1	0|0|2|0|0|0	2	0.6	0|0|0|0|0|0|0|0|0|0|2|0|0|0|0|0|3|0|0|3	NP_001020764.1	0.33	6	0	0	0	0	0	-9.97	0.17		0|0|2|0|0|0	2	0.33	341	ARFP1_HUMAN
BUD31	FmT-VHL_ACBI1	0|0|2|2|0|3	7	0.71	0|0|0|0|0|0|0|0|0|0|0|7|7|0|0|0|0|4|3|0	NP_003901.2	1.17	6	0	0	0	0	0	-24.15	0.22	NP_055551.1|NP_653317.2|	0|0|2|2|0|2	6	1	144	BUD31_HUMAN
ZNF746	FmT-VHL_ACBI1	0|0|3|4|8|11	26	0.09	0|0|0|0|0|0|0|0|0|0|0|0|0|0|0|0|0|3|0|0	NP_001156946.1	4.33	6	0.66	0.96	0.65	0.96	0.66	-5.33	5.78		0|0|3|2|3|5	13	2.17	645	A0A2R8YDQ5_HUMAN
CHMP5	FmT-VHL_ACBI1	0|0|4|6|4|0	14	0.71	0|0|0|0|0|0|0|0|0|0|7|0|0|0|0|0|10|0|0|10	NP_057494.3	2.33	6	0	0	0	0	0	-30.37	0.35		0|0|2|3|2|0	7	1.17	219	CHMP5_HUMAN
MEP1A	FmT-VHL_ACBI1	0|0|2|0|0|0	2	0.37	0|0|0|0|0|0|0|0|0|0|0|0|0|0|0|0|0|0|0|0	NP_005579.2	0.33	6	0.22	0.87	0.21	0.86	0.22	-2.74	3.33		0|0|2|0|0|0	2	0.33	746	B7ZL91_HUMAN
PPM1E	FmT-VHL_ACBI1	0|0|3|0|0|0	3	0.31	0|0|0|0|0|0|0|0|0|0|0|0|0|0|0|0|0|0|0|0	NP_055721.3	0.5	6	0.24	0.98	0.24	0.97	0.24	-2.74	5		0|0|2|0|0|0	2	0.33	755	PPM1E_HUMAN
WDR76	FmT-VHL_ACBI1	0|0|4|2|4|4	14	0	0|0|0|0|0|0|0|0|0|0|0|0|0|0|0|0|0|0|0|0	NP_079184.2	2.33	6	0.96	1	0.96	1	0.96	-2.74	23.33		0|0|2|2|3|3	10	1.67	626	A0A0C4DFX7_HUMAN
GPS2	FmT-VHL_ACBI1	0|0|2|0|0|0	2	0.53	0|0|0|0|0|0|0|0|0|2|0|0|0|0|0|0|0|0|2|0	NP_004480.1	0.33	6	0.01	0.06	0.01	0.05	0.01	-5.74	0.33		0|0|2|0|0|0	2	0.33	327	GPS2_HUMAN
CCT6B	FmT-VHL_ACBI1	0|0|30|0|0|0	30	0.27	0|0|0|0|0|0|0|0|0|0|0|0|0|0|0|0|0|0|0|0	NP_006575.2	5	6	0.25	1	0.25	1	0.25	-2.73	50	NP_005989.3|NP_003852.1|	0|0|2|0|0|0	2	0.33	530	TCPW_HUMAN
HAUS4	FmT-VHL_ACBI1	0|0|2|0|0|0	2	0.83	2|4|5|7|0|0|0|2|0|0|5|0|0|0|0|0|8|0|4|8	NP_060285.2	0.33	6	0	0	0	0	0	-31.84	0.05	NP_001257558.1|	0|0|2|0|0|0	2	0.33	363	HAUS4_HUMAN
ATF3	FmT-VHL_ACBI1	0|0|3|0|0|0	3	0.31	0|0|0|0|0|0|0|0|0|0|0|0|0|0|0|0|0|0|0|0	NP_001025458.1	0.5	6	0.24	0.98	0.24	0.97	0.24	-2.73	5	NP_001193762.1|	0|0|2|0|0|0	2	0.33	181	ATF3_HUMAN
MRPS35	FmT-VHL_ACBI1	0|0|2|0|3|2	7	0.83	3|0|3|3|0|0|0|0|0|0|10|7|7|5|0|0|80|82|76|80	NP_068593.2	1.17	6	0	0	0	0	0	-356.92	0.01		0|0|2|0|2|2	6	1	323	RT35_HUMAN
MKRN2	FmT-VHL_ACBI1	0|0|2|0|0|0	2	0.62	0|0|0|0|0|0|0|0|6|4|0|0|0|0|0|0|0|0|0|0	NP_054879.3	0.33	6	0	0	0	0	0	-11.76	0.13	NP_002102.4|	0|0|2|0|0|0	2	0.33	416	MKRN2_HUMAN
CBX8	FmT-VHL_ACBI1	0|0|0|4|0|2	6	0.47	0|0|0|0|0|0|0|0|0|0|0|0|0|0|0|0|2|0|0|2	NP_065700.1	1	6	0.11	0.4	0.11	0.4	0.11	-5.68	1	NP_001017420.1|NP_001138887.1|NP_003646.2|NP_001193762.1|NP_056140.1|	0|0|0|2|0|2	4	0.67	389	CBX8_HUMAN
CAST	FmT-VHL_ACBI1	0|0|0|2|5|4	11	0.67	0|0|3|2|0|3|0|2|0|0|8|0|0|2|0|0|4|0|0|4	NP_001035905.1	1.83	6	0	0	0	0	0	-21.88	0.39	NP_006828.2|NP_003580.1|NP_002786.2|NP_002781.2|NP_002782.1|NP_002788.1|NP_002790.1|NP_055551.1|	0|0|0|2|2|3	7	1.17	750	A0A0C4DGB5_HUMAN
POLRMT	FmT-VHL_ACBI1	0|0|0|3|0|0	3	0.79	0|0|0|0|0|0|0|0|16|13|0|0|0|0|0|0|10|5|5|10	NP_005026.3	0.5	6	0	0	0	0	0	-55.24	0.04		0|0|0|3|0|0	3	0.5	1230	RPOM_HUMAN
TP53BP2	FmT-VHL_ACBI1	0|0|0|2|0|0	2	0.83	5|3|3|6|6|3|6|5|0|0|10|0|0|0|0|0|23|9|12|23	NP_001026855.2	0.33	6	0	0	0	0	0	-75.97	0.02	NP_001091680.1|NP_006092.1|NP_001257558.1|	0|0|0|2|0|0	2	0.33	1134	ASPP2_HUMAN
MON2	FmT-VHL_ACBI1	0|0|0|5|0|2	7	0.71	4|0|2|4|0|0|2|0|0|0|4|0|0|0|0|0|8|0|0|8	NP_055841.2	1.17	6	0	0	0	0	0	-27.45	0.19		0|0|0|5|0|2	7	1.17	1717	MON2_HUMAN
TICRR	FmT-VHL_ACBI1	0|0|0|2|0|4	6	0.18	0|0|0|0|0|0|0|0|0|0|0|0|0|0|0|0|0|0|0|0	NP_689472.3	1	6	0.47	1	0.46	1	0.47	-2.74	10	NP_008958.2|	0|0|0|2|0|3	5	0.83	1910	TICRR_HUMAN
FHOD1	FmT-VHL_ACBI1	0|0|0|5|2|0	7	0.79	3|2|4|0|0|0|0|2|2|3|13|2|0|0|0|0|18|5|4|18	NP_037373.2	1.17	6	0	0	0	0	0	-60.41	0.09	NP_055995.4|NP_054790.2|	0|0|0|3|2|0	5	0.83	1164	FHOD1_HUMAN
CBWD5	FmT-VHL_ACBI1	0|0|0|2|0|0	2	0.37	0|0|0|0|0|0|0|0|0|0|0|0|0|0|0|0|0|0|0|0	NP_001020087.2	0.33	6	0.22	0.87	0.21	0.86	0.22	-2.74	3.33		0|0|0|2|0|0	2	0.33	347	A0A0A6YYH9_HUMAN
LAMB2	FmT-VHL_ACBI1	0|0|0|6|3|0	9	0.15	0|0|0|0|0|0|0|0|0|0|0|0|0|0|0|0|0|0|0|0	NP_002283.3	1.5	6	0.49	1	0.49	1	0.49	-2.74	15		0|0|0|4|2|0	6	1	1798	LAMB2_HUMAN
PROSER1	FmT-VHL_ACBI1	0|0|0|2|3|2	7	0.08	0|0|0|0|0|0|0|0|0|0|0|0|0|0|0|0|0|0|0|0	NP_079414.3	1.17	6	0.68	0.98	0.67	0.97	0.68	-2.74	11.67		0|0|0|2|2|2	6	1	944	Q5JS36_HUMAN
AASS	FmT-VHL_ACBI1	0|0|0|2|0|0	2	0.83	0|0|0|0|0|0|3|3|12|11|0|0|0|0|0|2|11|9|7|11	NP_005754.2	0.33	6	0	0	0	0	0	-50.78	0.03		0|0|0|2|0|0	2	0.33	926	AASS_HUMAN
GEMIN7	FmT-VHL_ACBI1	0|0|0|2|0|0	2	0.58	0|0|0|0|0|0|3|4|0|0|0|0|0|0|0|0|0|0|0|0	NP_078983.1	0.33	6	0	0.01	0	0.01	0	-8.89	0.19		0|0|0|2|0|0	2	0.33	131	GEMI7_HUMAN
C1orf198	FmT-VHL_ACBI1	0|0|0|3|0|4	7	0.75	4|4|5|4|0|0|0|0|0|3|7|0|0|0|0|0|9|3|3|9	NP_116189.1	1.17	6	0	0	0	0	0	-34.12	0.16		0|0|0|3|0|3	6	1	327	CA198_HUMAN
GIT1	FmT-VHL_ACBI1	0|0|0|4|2|0	6	0.72	4|4|4|0|0|0|0|2|0|2|4|0|0|0|0|0|8|3|0|8	NP_001078923.1	1	6	0	0	0	0	0	-27.34	0.17	NP_000456.2|NP_078905.2|NP_001257558.1|NP_060842.3|NP_001005271.2|NP_002102.4|	0|0|0|3|2|0	5	0.83	770	A0A0C4DGN6_HUMAN
PITX1	FmT-VHL_ACBI1	0|0|0|2|3|3	8	0.07	0|0|0|0|0|0|0|0|0|0|0|0|0|0|0|0|0|0|0|0	NP_002644.4	1.33	6	0.7	0.98	0.7	0.97	0.7	-2.74	13.33		0|0|0|2|3|2	7	1.17	314	PITX1_HUMAN
ARMC6	FmT-VHL_ACBI1	0|0|0|4|0|0	4	0.29	0|0|0|0|0|0|0|0|0|0|0|0|0|0|0|0|0|0|0|0	NP_219483.1	0.67	6	0.25	1	0.25	1	0.25	-2.74	6.67		0|0|0|2|0|0	2	0.33	476	B4E1N1_HUMAN
WDR43	FmT-VHL_ACBI1	0|0|0|4|0|2	6	0.77	0|0|0|0|0|0|0|0|0|0|0|8|6|0|0|4|0|13|12|0	NP_055946.1	1	6	0	0	0	0	0	-44.15	0.1		0|0|0|3|0|2	5	0.83	677	WDR43_HUMAN
ANKRD52	FmT-VHL_ACBI1	0|0|0|2|0|3	5	0.83	2|0|0|0|0|0|0|0|0|0|4|0|0|0|0|0|20|5|9|20	NP_775866.2	0.83	6	0	0	0	0	0	-60.19	0.06	NP_004505.2|	0|0|0|2|0|2	4	0.67	1076	ANR52_HUMAN
TRIM9	FmT-VHL_ACBI1	0|0|0|2|0|0	2	0.83	6|4|4|5|0|0|0|0|4|0|8|0|0|0|0|3|13|6|6|13	NP_443210.1	0.33	6	0	0	0	0	0	-45.11	0.03	NP_689647.2|NP_003582.2|NP_387449.2|	0|0|0|2|0|0	2	0.33	550	TRIM9_HUMAN
MRPS6	FmT-VHL_ACBI1	0|0|0|2|0|0	2	0.83	0|0|0|0|0|0|0|0|0|0|0|0|2|0|0|2|11|11|11|11	NP_115865.1	0.33	6	0	0	0	0	0	-49.64	0.03	NP_060842.3|	0|0|0|2|0|0	2	0.33	125	RT06_HUMAN
NCBP3	FmT-VHL_ACBI1	0|0|0|3|3|2	8	0.54	0|2|0|0|0|0|0|0|0|0|0|0|0|0|0|0|0|3|2|0	NP_001107590.1	1.33	6	0.01	0.02	0.01	0.02	0.01	-9.03	0.76	NP_003669.4|	0|0|0|3|2|2	7	1.17	620	NCBP3_HUMAN
KIF2C	FmT-VHL_ACBI1	0|0|0|5|5|4	14	0.65	0|0|0|0|0|0|0|0|2|0|0|0|0|0|0|0|3|5|7|3	NP_006836.2	2.33	6	0	0	0	0	0	-20.87	0.52	NP_001003694.1|NP_001186180.1|	0|0|0|3|3|3	9	1.5	725	Q5JR89_HUMAN
TUBA4A	FmT-VHL_ACBI1	0|0|0|208|175|0	383	0.13	0|0|0|0|0|0|0|0|0|0|0|0|0|0|0|0|0|0|0|0	NP_005991.1	63.83	6	0.5	1	0.5	1	0.5	-2.74	638.33	NP_005216.1|	0|0|0|3|3|0	6	1	448	TBA4A_HUMAN
CDKN2AIPNL	FmT-VHL_ACBI1	0|0|0|2|0|0	2	0.37	0|0|0|0|0|0|0|0|0|0|0|0|0|0|0|0|0|0|0|0	NP_542387.1	0.33	6	0.22	0.87	0.21	0.86	0.22	-2.74	3.33		0|0|0|2|0|0	2	0.33	116	C2AIL_HUMAN
MFN2	FmT-VHL_ACBI1	0|0|0|3|0|0	3	0.59	0|0|0|0|0|0|0|0|2|8|0|0|0|0|0|0|0|0|0|0	NP_001121132.1	0.5	6	0	0	0	0	0	-11.57	0.2		0|0|0|2|0|0	2	0.33	757	MFN2_HUMAN
ECHS1	FmT-VHL_ACBI1	0|0|0|3|0|3	6	0.69	0|0|0|0|7|7|0|0|0|0|0|0|0|0|0|2|0|3|0|0	NP_004083.3	1	6	0	0	0	0	0	-21.92	0.21		0|0|0|2|0|2	4	0.67	290	ECHM_HUMAN
SUZ12	FmT-VHL_ACBI1	0|0|0|4|0|3	7	0.45	2|0|0|0|0|0|0|0|0|0|0|0|0|0|0|0|0|0|2|0	NP_056170.2	1.17	6	0.14	0.4	0.14	0.39	0.14	-5.73	1.17	NP_061153.1|NP_001245135.1|	0|0|0|3|0|2	5	0.83	739	J3QQW9_HUMAN
RPS6KA1	FmT-VHL_ACBI1	0|0|0|5|0|0	5	0.78	11|9|3|6|0|0|2|0|6|11|6|2|0|0|0|0|11|0|0|11	NP_001006666.1	0.83	6	0	0	0	0	0	-49.65	0.08		0|0|0|2|0|0	2	0.33	744	KS6A1_HUMAN
EFHD2	FmT-VHL_ACBI1	0|0|0|3|4|3	10	0.83	6|8|9|8|3|2|0|0|4|4|7|0|0|0|0|4|13|6|8|13	NP_077305.2	1.67	6	0	0	0	0	0	-48.56	0.16		0|0|0|2|2|3	7	1.17	240	EFHD2_HUMAN
DCTN4	FmT-VHL_ACBI1	0|0|0|4|0|5	9	0.47	0|0|0|0|0|0|0|0|0|0|0|0|0|0|0|0|3|0|0|3	NP_001129115.1	1.5	6	0.1	0.27	0.1	0.26	0.1	-7.84	1		0|0|0|3|0|3	6	1	467	DCTN4_HUMAN
MAPK14	FmT-VHL_ACBI1	0|0|0|3|0|0	3	0.31	0|0|0|0|0|0|0|0|0|0|0|0|0|0|0|0|0|0|0|0	NP_620581.1	0.5	6	0.24	0.98	0.24	0.98	0.24	-2.71	5	NP_001780.2|NP_002105.2|NP_068658.1|NP_001036783.1|NP_061824.3|NP_004564.2|	0|0|0|2|0|0	2	0.33	360	B4E0K5_HUMAN
TCF3	FmT-VHL_ACBI1	0|0|0|2|0|0	2	0.37	0|0|0|0|0|0|0|0|0|0|0|0|0|0|0|0|0|0|0|0	NP_001129611.1	0.33	6	0.22	0.87	0.21	0.86	0.22	-2.74	3.33	NP_001135442.1|	0|0|0|2|0|0	2	0.33	651	A0A0A0MRB7_HUMAN
ZNF507	FmT-VHL_ACBI1	0|0|0|3|0|0	3	0.31	0|0|0|0|0|0|0|0|0|0|0|0|0|0|0|0|0|0|0|0	NP_001129628.1	0.5	6	0.24	0.98	0.24	0.97	0.24	-2.74	5		0|0|0|3|0|0	3	0.5	953	B9EGE7_HUMAN
POLR1B	FmT-VHL_ACBI1	0|0|0|2|0|3	5	0.18	0|0|0|0|0|0|0|0|0|0|0|0|0|0|0|0|0|0|0|0	NP_001131076.1	0.83	6	0.46	0.98	0.46	0.97	0.46	-2.74	8.33		0|0|0|2|0|2	4	0.67	1079	RPA2_HUMAN
AMPD2	FmT-VHL_ACBI1	0|0|0|3|0|0	3	0.77	6|4|0|4|0|0|0|0|4|3|10|0|0|0|0|0|10|0|4|10	NP_004028.3	0.5	6	0	0	0	0	0	-40.75	0.06		0|0|0|3|0|0	3	0.5	879	AMPD2_HUMAN
SLC38A2	FmT-VHL_ACBI1	0|0|0|3|0|0	3	0.76	4|0|4|0|0|0|0|0|9|8|9|0|0|0|0|0|0|0|0|0	NP_061849.2	0.5	6	0	0	0	0	0	-34.12	0.07		0|0|0|2|0|0	2	0.33	506	S38A2_HUMAN
GPSM1	FmT-VHL_ACBI1	0|0|0|2|0|0	2	0.72	0|2|0|0|0|0|0|0|9|9|0|0|0|0|0|0|0|0|0|0	NP_001139110.1	0.33	6	0	0	0	0	0	-22.4	0.07		0|0|0|2|0|0	2	0.33	675	A0A087WVF5_HUMAN
XPC	FmT-VHL_ACBI1	0|0|0|4|4|7	15	0.04	0|0|0|0|0|0|0|0|0|0|0|0|0|0|0|0|0|0|0|0	NP_004619.3	2.5	6	0.75	1	0.75	1	0.75	-2.71	25	NP_001135779.1|NP_002865.1|	0|0|0|3|3|4	10	1.67	940	XPC_HUMAN
RIOK2	FmT-VHL_ACBI1	0|0|0|4|0|0	4	0.66	0|0|0|0|0|0|0|0|4|6|4|2|2|0|0|2|0|0|0|0	NP_060813.2	0.67	6	0	0	0	0	0	-18.65	0.17		0|0|0|3|0|0	3	0.5	552	RIOK2_HUMAN
NCDN	FmT-VHL_ACBI1	0|0|0|4|3|3	10	0.49	0|0|0|0|0|0|0|0|0|0|0|0|0|0|0|0|3|0|0|3	NP_055099.1	1.67	6	0.06	0.13	0.05	0.12	0.06	-7.84	1.11		0|0|0|3|2|2	7	1.17	729	NCDN_HUMAN
RRP36	FmT-VHL_ACBI1	0|0|0|5|0|2	7	0.56	0|0|0|0|0|0|0|0|0|0|0|0|0|0|0|0|0|7|4|0	NP_149103.1	1.17	6	0	0.01	0	0.01	0	-12.85	0.42		0|0|0|3|0|2	5	0.83	259	RRP36_HUMAN
RPAP1	FmT-VHL_ACBI1	0|0|0|3|0|0	3	0.54	0|0|0|0|0|0|0|0|0|0|0|0|0|0|0|0|3|0|0|3	NP_056355.2	0.5	6	0.01	0.05	0.01	0.05	0.01	-7.79	0.33	NP_003062.2|NP_057302.1|	0|0|0|2|0|0	2	0.33	1393	RPAP1_HUMAN
RAPGEF6	FmT-VHL_ACBI1	0|0|0|2|3|3	8	0.83	8|6|0|5|0|0|0|0|3|4|4|0|0|0|0|0|18|4|4|18	NP_057424.3	1.33	6	0	0	0	0	0	-55.89	0.11		0|0|0|2|2|3	7	1.17	1601	B7Z7Y1_HUMAN
ALDH1A2	FmT-VHL_ACBI1	0|0|0|3|0|2	5	0.83	10|16|14|12|0|7|5|3|3|0|8|0|0|0|0|0|20|5|4|20	NP_003879.2	0.83	6	0	0	0	0	0	-78.69	0.05		0|0|0|2|0|2	4	0.67	518	AL1A2_HUMAN
CHTF18	FmT-VHL_ACBI1	0|0|0|3|2|5	10	0.06	0|0|0|0|0|0|0|0|0|0|0|0|0|0|0|0|0|0|0|0	NP_071375.1	1.67	6	0.71	1	0.71	1	0.71	-2.74	16.67		0|0|0|2|2|2	6	1	975	CTF18_HUMAN
DCAF1	FmT-VHL_ACBI1	0|0|0|3|3|2	8	0.07	0|0|0|0|0|0|0|0|0|0|0|0|0|0|0|0|0|0|0|0	NP_001165375.1	1.33	6	0.7	0.98	0.7	0.98	0.7	-2.66	13.33	NP_003469.2|NP_620581.1|NP_003289.2|NP_659419.3|NP_085128.2|	0|0|0|2|3|2	7	1.17	1506	DCAF1_HUMAN
GPD2	FmT-VHL_ACBI1	0|0|0|4|7|4	15	0.55	0|0|0|0|5|4|0|0|0|0|0|0|0|0|0|0|2|0|0|2	NP_001076581.2	2.5	6	0.01	0.02	0.01	0.02	0.01	-15.41	0.77		0|0|0|3|3|4	10	1.67	727	F5GYK7_HUMAN
CELF1	FmT-VHL_ACBI1	0|0|0|4|0|0	4	0.58	0|0|0|0|0|0|0|0|0|0|0|0|0|0|0|0|3|4|0|3	NP_001166110.1	0.67	6	0	0.01	0	0	0	-12.2	0.27	NP_001103361.1|	0|0|0|3|0|0	3	0.5	512	G5EA30_HUMAN
DGCR8	FmT-VHL_ACBI1	0|0|0|5|3|2	10	0.45	0|0|0|0|0|0|0|0|0|0|0|0|0|0|0|0|0|2|3|0	NP_001177255.1	1.67	6	0.13	0.41	0.13	0.4	0.13	-6.73	1.33	NP_078900.1|	0|0|0|3|2|2	7	1.17	740	DGCR8_HUMAN
NFIB	FmT-VHL_ACBI1	0|0|0|3|4|4	11	0.2	0|0|0|0|0|0|0|0|0|0|2|0|0|0|0|0|0|0|0|0	NP_001177666.1	1.83	6	0.46	0.67	0.45	0.66	0.46	-4.26	3.67	NP_001231931.1|	0|0|0|2|3|3	8	1.33	494	A0A0A0MRX8_HUMAN
DDX49	FmT-VHL_ACBI1	0|0|0|2|0|0	2	0.48	2|0|0|0|0|0|0|0|0|0|0|0|0|0|0|0|0|0|0|0	NP_061943.2	0.33	6	0.07	0.27	0.06	0.25	0.07	-4.28	0.67		0|0|0|2|0|0	2	0.33	483	M0R0K1_HUMAN
COG3	FmT-VHL_ACBI1	0|0|0|3|0|4	7	0.74	7|0|0|0|0|0|0|0|6|0|0|0|0|0|0|0|7|6|4|7	NP_113619.2	1.17	6	0	0	0	0	0	-30.8	0.17		0|0|0|3|0|2	5	0.83	828	COG3_HUMAN
SH3GLB1	FmT-VHL_ACBI1	0|0|0|2|0|0	2	0.6	0|0|0|3|2|0|3|0|0|0|0|0|0|0|0|0|0|0|0|0	NP_001193580.1	0.33	6	0	0	0	0	0	-9.97	0.17	NP_002102.4|	0|0|0|2|0|0	2	0.33	394	A0A087WW40_HUMAN
MACF1	FmT-VHL_ACBI1	0|0|0|5|0|5	10	0.68	6|5|3|2|0|0|3|2|4|0|5|5|3|0|0|2|5|5|3|5	NP_036222.3	1.67	6	0	0	0	0	0	-24.15	0.32	NP_001135442.1|NP_002349.1|	0|0|0|3|0|3	6	1	5430	B4DQX9_HUMAN
FAM193A	FmT-VHL_ACBI1	0|0|0|3|5|0	8	0.78	0|3|0|3|0|0|0|0|0|0|0|0|2|0|0|0|18|4|5|18	NP_001243595.1	1.33	6	0	0	0	0	0	-50.05	0.12		0|0|0|3|3|0	6	1	1265	F193A_HUMAN
RSRC2	FmT-VHL_ACBI1	0|0|0|3|2|3	8	0.65	0|0|0|0|0|0|0|0|0|0|0|0|0|0|0|0|4|3|4|4	NP_075388.2	1.33	6	0	0	0	0	0	-17.54	0.36	NP_055982.2|NP_001257558.1|NP_004266.2|NP_004505.2|	0|0|0|2|2|3	7	1.17	434	RSRC2_HUMAN
SPRTN	FmT-VHL_ACBI1	0|0|0|3|0|2	5	0.18	0|0|0|0|0|0|0|0|0|0|0|0|0|0|0|0|0|0|0|0	NP_001248391.1	0.83	6	0.46	0.98	0.46	0.98	0.46	-2.71	8.33	NP_000526.1|NP_001129669.1|	0|0|0|2|0|2	4	0.67	207	SPRTN_HUMAN
TBCD	FmT-VHL_ACBI1	0|0|0|3|0|0	3	0.5	0|0|0|0|0|2|0|0|2|0|0|0|0|0|0|0|0|0|0|0	NP_005984.3	0.5	6	0.04	0.18	0.04	0.17	0.04	-5.74	0.5		0|0|0|2|0|0	2	0.33	1192	TBCD_HUMAN
MED6	FmT-VHL_ACBI1	0|0|0|3|4|2	9	0.06	0|0|0|0|0|0|0|0|0|0|0|0|0|0|0|0|0|0|0|0	NP_005457.2	1.5	6	0.71	1	0.72	1	0.72	-2.51	15	NP_005111.2|NP_004220.2|NP_004259.3|NP_004260.2|NP_115662.2|NP_001257558.1|NP_004266.2|NP_001001683.1|NP_703151.1|NP_005112.2|NP_005181.2|	0|0|0|2|2|2	6	1	246	A0A087WYL7_HUMAN
GTF3C2	FmT-VHL_ACBI1	0|0|0|4|4|4	12	0.47	0|0|0|0|0|0|0|0|0|0|0|0|0|0|0|0|2|2|0|2	NP_001512.1	2	6	0.1	0.13	0.09	0.13	0.1	-7.97	1.33	NP_001165556.1|	0|0|0|3|3|2	8	1.33	911	TF3C2_HUMAN
ZNF136	FmT-VHL_ACBI1	0|0|0|3|4|3	10	0.05	0|0|0|0|0|0|0|0|0|0|0|0|0|0|0|0|0|0|0|0	NP_003428.1	1.67	6	0.74	1	0.74	1	0.74	-2.74	16.67		0|0|0|3|4|3	10	1.67	540	ZN136_HUMAN
KLHL13	FmT-VHL_ACBI1	0|0|0|5|0|0	5	0.69	0|7|0|0|0|0|0|0|0|0|0|0|0|0|0|0|5|4|4|5	NP_001161771.1	0.83	6	0	0	0	0	0	-24.16	0.16	NP_002349.1|	0|0|0|3|0|0	3	0.5	658	KLH13_HUMAN
COPB2	FmT-VHL_ACBI1	0|0|0|2|0|3	5	0.64	3|2|3|0|0|0|0|3|0|0|3|4|0|0|0|0|3|2|0|3	NP_004757.1	0.83	6	0	0	0	0	0	-15.41	0.26		0|0|0|2|0|3	5	0.83	906	COPB2_HUMAN
INTS4	FmT-VHL_ACBI1	0|0|0|2|3|0	5	0.52	0|0|0|0|0|0|0|0|0|0|0|0|2|0|0|4|0|0|0|0	NP_291025.3	0.83	6	0.02	0.05	0.02	0.05	0.02	-7.75	0.56	NP_060612.2|	0|0|0|2|2|0	4	0.67	963	INT4_HUMAN
ARPC3	FmT-VHL_ACBI1	0|0|0|5|4|3	12	0.56	0|0|0|0|0|0|0|0|0|0|0|5|6|0|0|0|0|0|0|0	NP_005710.1	2	6	0	0.01	0	0.01	0	-12.89	0.73	NP_000282.1|	0|0|0|3|2|2	7	1.17	178	ARPC3_HUMAN
HSF1	FmT-VHL_ACBI1	0|0|0|3|0|0	3	0.31	0|0|0|0|0|0|0|0|0|0|0|0|0|0|0|0|0|0|0|0	NP_005517.1	0.5	6	0.24	0.98	0.24	0.97	0.24	-2.72	5	NP_055551.1|NP_001165556.1|	0|0|0|3|0|0	3	0.5	529	HSF1_HUMAN
PURA	FmT-VHL_ACBI1	0|0|0|3|0|4	7	0.83	4|4|5|3|4|5|4|5|5|6|11|3|3|3|3|3|0|7|7|0	NP_005850.1	1.17	6	0	0	0	0	0	-35.22	0.15	NP_005216.1|NP_150093.1|	0|0|0|2|0|2	4	0.67	322	PURA_HUMAN
SIN3B	FmT-VHL_ACBI1	0|0|0|4|6|4	14	0.81	0|0|0|0|29|29|12|15|0|0|0|0|0|0|0|0|0|0|0|0	NP_056075.1	2.33	6	0	0	0	0	0	-94.88	0.11	NP_065986.2|	0|0|0|2|5|3	10	1.67	1162	M0QYC5_HUMAN
LRIF1	FmT-VHL_ACBI1	0|0|0|5|14|13	32	0.04	0|0|0|0|0|0|0|0|0|0|0|0|0|0|0|0|0|0|0|0	NP_060842.3	5.33	6	0.75	1	0.75	1	0.75	-2.69	53.33	NP_001138887.1|NP_005783.2|NP_001025458.1|NP_001005271.2|NP_001193762.1|	0|0|0|4|8|7	19	3.17	769	LRIF1_HUMAN
CWC22	FmT-VHL_ACBI1	0|0|0|2|0|0	2	0.37	0|0|0|0|0|0|0|0|0|0|0|0|0|0|0|0|0|0|0|0	NP_065994.1	0.33	6	0.22	0.87	0.21	0.86	0.22	-2.74	3.33		0|0|0|2|0|0	2	0.33	908	CWC22_HUMAN
CBX4	FmT-VHL_ACBI1	0|0|0|3|5|4	12	0.24	0|0|0|0|0|0|0|0|0|0|0|0|0|0|0|0|0|3|0|0	NP_003646.2	2	6	0.36	0.62	0.34	0.6	0.36	-5.33	2.67		0|0|0|2|2|3	7	1.17	560	CBX4_HUMAN
ICMT	FmT-VHL_ACBI1	0|0|0|2|2|0	4	0.58	0|0|0|0|0|0|3|0|0|5|0|0|0|0|0|0|0|0|0|0	NP_036537.1	0.67	6	0	0	0	0	0	-9.53	0.33		0|0|0|2|2|0	4	0.67	284	ICMT_HUMAN
SPAG5	FmT-VHL_ACBI1	0|0|0|4|2|4	10	0.72	0|0|0|0|4|4|0|0|0|0|0|9|4|0|0|0|5|3|6|5	NP_006452.3	1.67	6	0	0	0	0	0	-28.48	0.27	NP_060480.1|NP_055136.1|NP_001257558.1|NP_001180394.1|NP_065907.2|NP_659419.3|	0|0|0|4|2|3	9	1.5	1193	SPAG5_HUMAN
FANCM	FmT-VHL_ACBI1	0|0|0|3|3|5	11	0.05	0|0|0|0|0|0|0|0|0|0|0|0|0|0|0|0|0|0|0|0	NP_065988.1	1.83	6	0.74	1	0.74	1	0.74	-2.74	18.33		0|0|0|3|3|4	10	1.67	2048	FANCM_HUMAN
CNOT3	FmT-VHL_ACBI1	0|0|0|2|0|0	2	0.71	0|3|2|0|0|0|0|0|4|3|3|0|0|0|0|0|6|0|3|6	NP_055331.1	0.33	6	0	0	0	0	0	-21.97	0.07	NP_001230806.1|	0|0|0|2|0|0	2	0.33	753	CNOT3_HUMAN
SORBS1	FmT-VHL_ACBI1	0|0|0|3|0|0	3	0.83	3|10|7|8|0|0|0|0|5|3|13|0|0|0|0|2|21|5|5|21	NP_056200.1	0.5	6	0	0	0	0	0	-72.86	0.03	NP_002102.4|	0|0|0|2|0|0	2	0.33	816	SRBS1_HUMAN
DYNLRB1	FmT-VHL_ACBI1	0|0|0|3|0|0	3	0.69	0|0|0|0|0|0|5|6|0|5|0|0|0|2|0|0|0|0|2|0	NP_054902.1	0.5	6	0	0	0	0	0	-20.87	0.11	NP_059990.2|	0|0|0|2|0|0	2	0.33	96	DLRB1_HUMAN
ARHGAP11A	FmT-VHL_ACBI1	0|0|0|6|6|2	14	0.06	0|0|0|0|0|0|0|0|0|0|0|0|0|0|0|0|0|0|0|0	NP_055598.1	2.33	6	0.72	1	0.71	1	0.72	-2.74	23.33		0|0|0|3|3|2	8	1.33	1023	RHGBA_HUMAN
MRPS18B	FmT-VHL_ACBI1	0|0|0|2|0|0	2	0.83	0|0|0|0|0|0|0|0|0|3|0|0|0|0|0|0|37|57|49|37	NP_054765.1	0.33	6	0	0	0	0	0	-201.68	0.01		0|0|0|2|0|0	2	0.33	258	RT18B_HUMAN
VPS28	FmT-VHL_ACBI1	0|0|0|4|2|4	10	0.83	7|7|2|2|0|0|0|0|6|6|8|4|0|0|0|0|17|6|5|17	NP_057292.1	1.67	6	0	0	0	0	0	-54.83	0.14	NP_057670.2|NP_078943.1|NP_054753.1|	0|0|0|2|2|3	7	1.17	221	VPS28_HUMAN
GINS2	FmT-VHL_ACBI1	0|0|0|2|0|0	2	0.37	0|0|0|0|0|0|0|0|0|0|0|0|0|0|0|0|0|0|0|0	NP_057179.1	0.33	6	0.22	0.87	0.21	0.86	0.22	-2.74	3.33		0|0|0|2|0|0	2	0.33	185	PSF2_HUMAN
ACOT9	FmT-VHL_ACBI1	0|0|0|3|0|0	3	0.83	10|10|2|6|0|0|8|7|26|26|9|11|7|6|7|13|26|9|15|26	NP_001028755.2	0.5	6	0	0	0	0	0	-116.72	0.02	NP_001138887.1|	0|0|0|2|0|0	2	0.33	439	ACOT9_HUMAN
SCML1	FmT-VHL_ACBI1	0|0|0|2|0|0	2	0.51	0|0|0|0|0|0|0|0|0|0|0|0|0|0|0|0|0|0|4|0	NP_001032624.1	0.33	6	0.03	0.1	0.02	0.1	0.03	-5.19	0.33		0|0|0|2|0|0	2	0.33	208	Q5H966_HUMAN
ELP6	FmT-VHL_ACBI1	0|0|0|4|4|4	12	0.83	10|10|11|11|0|4|3|4|4|6|9|3|5|2|0|0|19|11|11|19	NP_001026873.2	2	6	0	0	0	0	0	-67.23	0.13	NP_056271.2|NP_002786.2|NP_002789.1|NP_687033.1|NP_002782.1|NP_002778.1|NP_002788.1|	0|0|0|2|3|2	7	1.17	266	C9IYN7_HUMAN
TRIP6	FmT-VHL_ACBI1	0|0|0|2|3|2	7	0.74	4|4|2|2|0|0|0|0|0|0|5|0|0|0|0|0|9|4|2|9	NP_003293.2	1.17	6	0	0	0	0	0	-30.79	0.17	NP_076922.1|NP_006828.2|NP_861517.1|NP_003012.1|NP_000282.1|NP_742017.1|	0|0|0|2|2|2	6	1	476	TRIP6_HUMAN
FAM114A2	FmT-VHL_ACBI1	0|0|0|3|0|0	3	0.83	4|4|5|4|0|0|0|0|0|0|7|0|0|0|0|0|14|10|14|14	NP_061161.2	0.5	6	0	0	0	0	0	-58.55	0.04	NP_006828.2|	0|0|0|2|0|0	2	0.33	505	E7ESJ7_HUMAN
FASTKD5	FmT-VHL_ACBI1	0|0|0|2|0|0	2	0.83	0|0|0|0|0|0|0|0|7|7|3|0|0|2|0|0|31|13|14|31	NP_068598.1	0.33	6	0	0	0	0	0	-99.28	0.01		0|0|0|2|0|0	2	0.33	764	FAKD5_HUMAN
ACTN4	FmT-VHL_ACBI1	0|0|0|2|4|7	13	0.77	0|0|0|0|14|18|8|6|0|0|0|0|0|2|0|2|0|0|0|0	NP_004915.2	2.17	6	0	0	0	0	0	-51.43	0.19	NP_060230.5|NP_687033.1|NP_002782.1|NP_002788.1|NP_001091680.1|	0|0|0|2|2|6	10	1.67	911	ACTN4_HUMAN
ANKS1A	FmT-VHL_ACBI1	0|0|0|2|0|0	2	0.83	3|5|4|0|6|2|0|0|0|0|3|0|0|0|0|0|13|2|0|13	NP_056060.2	0.33	6	0	0	0	0	0	-41.63	0.04		0|0|0|2|0|0	2	0.33	1134	ANS1A_HUMAN
TANGO6	FmT-VHL_ACBI1	0|0|0|5|0|0	5	0.46	0|0|0|0|0|0|0|0|0|0|0|0|0|0|0|0|0|0|4|0	NP_078838.1	0.83	6	0.12	0.48	0.12	0.46	0.12	-5.19	0.83		0|0|0|2|0|0	2	0.33	1094	TNG6_HUMAN
GPATCH11	FmT-VHL_ACBI1	0|0|0|3|0|0	3	0.31	0|0|0|0|0|0|0|0|0|0|0|0|0|0|0|0|0|0|0|0	NP_777591.2	0.5	6	0.24	0.98	0.24	0.97	0.24	-2.74	5		0|0|0|2|0|0	2	0.33	259	A0A6I8PRS5_HUMAN
ZKSCAN4	FmT-VHL_ACBI1	0|0|0|2|0|0	2	0.56	0|0|0|0|0|0|0|0|0|0|0|0|0|0|0|0|0|3|3|0	NP_061983.2	0.33	6	0	0.01	0	0.01	0	-7.84	0.22		0|0|0|2|0|0	2	0.33	545	ZKSC4_HUMAN
RPTOR	FmT-VHL_ACBI1	0|0|0|4|0|3	7	0.63	0|0|3|0|0|3|0|0|2|0|2|0|0|0|0|0|0|5|3|0	NP_065812.1	1.17	6	0	0	0	0	0	-16.44	0.33	NP_001230013.1|NP_001254711.1|NP_003580.1|NP_689956.2|NP_001103361.1|NP_006561.1|	0|0|0|2|0|2	4	0.67	1335	RPTOR_HUMAN
CSNK1A1L	FmT-VHL_ACBI1	0|0|0|5|0|0	5	0.28	0|0|0|0|0|0|0|0|0|0|0|0|0|0|0|0|0|0|0|0	NP_660204.2	0.83	6	0.25	1	0.25	1	0.25	-2.74	8.33		0|0|0|2|0|0	2	0.33	337	KC1AL_HUMAN
RAB11FIP1	FmT-VHL_ACBI1	0|0|0|6|0|0	6	0.8	7|5|0|0|0|4|0|3|0|0|5|0|0|0|2|2|24|8|0|24	NP_001002814.2	1	6	0	0	0	0	0	-70.13	0.06		0|0|0|2|0|0	2	0.33	1283	RFIP1_HUMAN
AK2	FmT-VHL_ACBI1	0|0|0|5|0|6	11	0.78	0|0|0|0|16|18|0|0|0|0|0|4|6|0|7|7|0|0|0|0	NP_001186128.1	1.83	6	0	0	0	0	0	-53.7	0.15		0|0|0|2|0|2	4	0.67	224	F8VY04_HUMAN
ZNF227	FmT-VHL_ACBI1	0|0|0|3|3|0	6	0.16	0|0|0|0|0|0|0|0|0|0|0|0|0|0|0|0|0|0|0|0	NP_872296.1	1	6	0.49	0.98	0.49	0.97	0.49	-2.74	10		0|0|0|3|3|0	6	1	799	ZN227_HUMAN
MAP2K1	FmT-VHL_ACBI1	0|0|0|3|0|0	3	0.77	2|0|0|0|0|0|4|8|11|12|4|0|0|0|0|0|3|0|0|3	NP_002746.1	0.5	6	0	0	0	0	0	-39.58	0.06	NP_001245135.1|	0|0|0|3|0|0	3	0.5	393	H3BRW9_HUMAN
PIP4K2A	FmT-VHL_ACBI1	0|0|0|2|2|0	4	0.51	0|2|0|0|0|2|0|0|0|0|0|0|0|0|0|0|0|0|0|0	NP_005019.2	0.67	6	0.03	0.06	0.03	0.05	0.03	-5.71	0.67	NP_001257558.1|	0|0|0|2|2|0	4	0.67	406	PI42A_HUMAN
POM121C	FmT-VHL_ACBI1	0|0|0|3|6|5	14	0.72	0|0|0|0|0|0|0|0|9|7|3|0|0|0|0|0|3|6|5|3	NP_001092885.1	2.33	6	0	0	0	0	0	-30.8	0.35		0|0|0|2|5|4	11	1.83	987	P121C_HUMAN
GGA1	FmT-VHL_ACBI1	0|0|0|2|3|2	7	0.74	2|4|2|5|0|0|0|0|0|0|4|0|0|0|0|0|8|4|3|8	NP_001166158.1	1.17	6	0	0	0	0	0	-28.58	0.19		0|0|0|2|3|2	7	1.17	635	GGA1_HUMAN
DEPDC1B	FmT-VHL_ACBI1	0|0|0|5|4|0	9	0.74	0|0|0|0|7|8|6|9|0|0|0|0|0|0|0|0|2|0|0|2	NP_001138680.1	1.5	6	0	0	0	0	0	-34.12	0.2		0|0|0|4|3|0	7	1.17	467	DEP1B_HUMAN
ATAD2	FmT-VHL_ACBI1	0|0|0|3|8|7	18	0.75	0|0|0|0|0|0|0|0|0|0|3|11|18|0|0|0|2|6|4|2	NP_054828.2	3	6	0	0	0	0	0	-43.55	0.31	NP_004082.1|NP_005216.1|	0|0|0|2|7|5	14	2.33	1390	ATAD2_HUMAN
METTL3	FmT-VHL_ACBI1	0|0|0|2|0|3	5	0.18	0|0|0|0|0|0|0|0|0|0|0|0|0|0|0|0|0|0|0|0	NP_062826.2	0.83	6	0.46	0.98	0.46	0.97	0.46	-2.74	8.33		0|0|0|2|0|3	5	0.83	580	B4DTN4_HUMAN
YY1	FmT-VHL_ACBI1	0|0|0|3|3|0	6	0.47	0|0|0|0|0|0|0|0|0|0|0|0|0|0|0|0|2|0|0|2	NP_003394.1	1	6	0.09	0.18	0.1	0.19	0.1	-5.56	1	NP_004447.2|NP_008896.2|NP_001073315.1|NP_001121901.1|NP_002220.1|NP_001123532.1|NP_031374.2|NP_002804.2|NP_001129611.1|NP_004647.1|NP_891847.1|	0|0|0|2|2|0	4	0.67	414	TYY1_HUMAN
PPIB	FmT-VHL_ACBI1	0|0|0|3|12|7	22	0.54	0|0|0|0|0|0|0|0|0|0|0|5|6|0|2|0|0|4|5|0	NP_000933.1	3.67	6	0.01	0.05	0.01	0.05	0.01	-22.98	0.73	NP_003012.1|NP_055050.1|NP_079184.2|	0|0|0|2|5|4	11	1.83	216	PPIB_HUMAN
PEG10	FmT-VHL_ACBI1	0|0|0|3|0|0	3	0.66	0|0|0|0|0|0|0|0|0|0|0|0|0|0|0|0|5|3|2|5	NP_001165908.1	0.5	6	0	0	0	0	0	-17.61	0.13		0|0|0|2|0|0	2	0.33	784	B4DSP0_HUMAN
CENPU	FmT-VHL_ACBI1	0|0|0|2|0|2	4	0.21	0|0|0|0|0|0|0|0|0|0|0|0|0|0|0|0|0|0|0|0	NP_078905.2	0.67	6	0.43	0.87	0.43	0.86	0.43	-2.74	6.67		0|0|0|2|0|2	4	0.67	418	Q09GN1_HUMAN
DDX20	FmT-VHL_ACBI1	0|0|0|2|3|0	5	0.71	3|0|3|0|3|3|0|0|3|2|7|4|6|0|0|4|3|2|3|3	NP_009135.4	0.83	6	0	0	0	0	0	-24.16	0.16		0|0|0|2|2|0	4	0.67	824	DDX20_HUMAN
RBL1	FmT-VHL_ACBI1	0|0|0|4|4|3	11	0.05	0|0|0|0|0|0|0|0|0|0|0|0|0|0|0|0|0|0|0|0	NP_899662.1	1.83	6	0.74	1	0.74	1	0.74	-2.64	18.33	NP_001036068.1|NP_001228.1|NP_150638.1|NP_004597.2|NP_002283.3|NP_004082.1|NP_976036.1|NP_005216.1|	0|0|0|2|4|2	8	1.33	1014	RBL1_HUMAN
TRAPPC3	FmT-VHL_ACBI1	0|0|0|2|0|0	2	0.71	0|4|5|5|0|0|0|2|0|0|5|0|0|0|0|0|0|0|4|0	NP_001257823.1	0.33	6	0	0	0	0	0	-21.93	0.07	NP_001171481.1|NP_001091738.1|	0|0|0|2|0|0	2	0.33	188	A0A087WWM0_HUMAN
UBN1	FmT-VHL_ACBI1	0|0|0|2|0|0	2	0.37	0|0|0|0|0|0|0|0|0|0|0|0|0|0|0|0|0|0|0|0	NP_001072982.1	0.33	6	0.22	0.87	0.21	0.86	0.22	-2.74	3.33		0|0|0|2|0|0	2	0.33	1134	UBN1_HUMAN
IDH2	FmT-VHL_ACBI1	0|0|0|2|0|0	2	0.83	0|0|0|0|0|0|0|0|16|14|3|0|0|0|0|0|3|2|2|3	NP_002159.2	0.33	6	0	0	0	0	0	-40.01	0.04		0|0|0|2|0|0	2	0.33	452	IDHP_HUMAN
TDRD7	FmT-VHL_ACBI1	0|0|0|3|4|5	12	0.6	2|0|0|0|0|0|0|0|0|0|0|0|0|0|0|0|6|0|0|6	NP_055105.2	2	6	0	0	0	0	0	-16.21	0.57		0|0|0|2|3|3	8	1.33	1098	TDRD7_HUMAN
LOC101060700	FmT-VHL_ACBI1	0|0|0|3|0|0	3	0.31	0|0|0|0|0|0|0|0|0|0|0|0|0|0|0|0|0|0|0|0	XP_003960280.1	0.5	6	0.24	0.98	0.24	0.97	0.24	-2.74	5		0|0|0|3|0|0	3	0.5	1426
KCTD3	FmT-VHL_ACBI1	0|0|0|3|0|0	3	0.6	4|3|3|0|0|0|0|0|0|0|0|0|0|0|0|0|0|0|0|0	NP_057205.2	0.5	6	0	0	0	0	0	-12.2	0.2	NP_078846.2|	0|0|0|2|0|0	2	0.33	815	KCTD3_HUMAN
SUCLA2	FmT-VHL_ACBI1	0|0|0|4|0|4	8	0.83	0|0|0|0|0|0|6|3|13|11|5|0|2|0|2|2|29|18|19|29	NP_003841.1	1.33	6	0	0	0	0	0	-106.55	0.06		0|0|0|2|0|3	5	0.83	463	A0A2R8YDQ9_HUMAN
BTRC	FmT-VHL_ACBI1	0|0|0|3|4|5	12	0.16	0|0|0|0|0|0|0|0|0|0|0|0|0|0|0|0|0|2|0|0	NP_378663.1	2	6	0.49	0.82	0.57	0.89	0.57	-3.64	4	NP_001123617.1|NP_002613.2|NP_071394.2|NP_036205.1|NP_005650.2|NP_001172110.1|NP_858058.1|NP_003583.2|NP_006824.2|NP_057213.2|NP_001420.2|NP_006422.1|NP_006420.1|NP_005989.3|NP_004447.2|NP_079084.2|NP_387449.2|NP_055063.1|NP_003580.1|NP_687033.1|NP_003591.2|NP_003214.1|NP_001017408.1|NP_001091680.1|NP_002516.2|NP_003195.1|NP_620581.1|NP_054753.1|NP_001780.2|NP_002105.2|NP_001137448.1|NP_005517.1|NP_065986.2|NP_005216.1|NP_068658.1|NP_056140.1|NP_001129669.1|	0|0|0|2|3|4	9	1.5	605	B7Z3H4_HUMAN
EEF1E1	FmT-VHL_ACBI1	0|0|0|5|4|0	9	0.83	5|6|0|7|5|2|7|11|9|7|8|9|8|4|4|4|5|7|7|5	NP_001129122.1	1.5	6	0	0	0	0	0	-41.85	0.16	NP_001257558.1|	0|0|0|2|2|0	4	0.67	139	MCA3_HUMAN
STAT5B	FmT-VHL_ACBI1	0|0|0|3|4|0	7	0.54	0|0|0|0|0|0|0|0|0|0|0|0|0|0|0|0|4|0|0|4	NP_036580.2	1.17	6	0.01	0.04	0.01	0.03	0.01	-9.57	0.58	NP_002105.2|NP_001108488.1|	0|0|0|2|2|0	4	0.67	787	STA5B_HUMAN
GOLGB1	FmT-VHL_ACBI1	0|0|0|2|0|0	2	0.67	0|0|0|0|0|0|0|0|0|0|0|3|5|0|0|0|3|0|0|3	NP_004478.3	0.33	6	0	0	0	0	0	-16.52	0.1		0|0|0|2|0|0	2	0.33	3259	GOGB1_HUMAN
MALT1	FmT-VHL_ACBI1	0|0|0|2|0|0	2	0.51	0|0|0|0|0|0|0|0|4|0|0|0|0|0|0|0|0|0|0|0	NP_006776.1	0.33	6	0.03	0.1	0.02	0.1	0.03	-5.19	0.33		0|0|0|2|0|0	2	0.33	824	MALT1_HUMAN
ARMC1	FmT-VHL_ACBI1	0|0|0|2|0|0	2	0.37	0|0|0|0|0|0|0|0|0|0|0|0|0|0|0|0|0|0|0|0	NP_060590.1	0.33	6	0.22	0.87	0.21	0.86	0.22	-2.74	3.33		0|0|0|2|0|0	2	0.33	282	ARMC1_HUMAN
GRK2	FmT-VHL_ACBI1	0|0|0|2|0|0	2	0.66	0|0|2|0|0|0|0|0|0|0|2|0|0|0|0|0|4|3|0|4	NP_001610.2	0.33	6	0	0	0	0	0	-15.4	0.1	NP_068811.1|	0|0|0|2|0|0	2	0.33	689	ARBK1_HUMAN
ALDH1B1	FmT-VHL_ACBI1	0|0|0|2|0|0	2	0.83	5|4|0|0|0|0|6|4|17|14|7|0|0|0|0|0|6|6|0|6	NP_000683.3	0.33	6	0	0	0	0	0	-49.25	0.03	NP_060703.3|NP_786924.2|NP_001186180.1|	0|0|0|2|0|0	2	0.33	517	AL1B1_HUMAN
SGPL1	FmT-VHL_ACBI1	0|0|0|2|0|0	2	0.6	0|0|0|0|0|3|2|3|0|0|0|0|0|0|0|0|0|0|0|0	NP_003892.2	0.33	6	0	0	0	0	0	-9.97	0.17		0|0|0|2|0|0	2	0.33	568	SGPL1_HUMAN
PURB	FmT-VHL_ACBI1	0|0|0|2|0|0	2	0.37	0|0|0|0|0|0|0|0|0|0|0|0|0|0|0|0|0|0|0|0	NP_150093.1	0.33	6	0.22	0.87	0.21	0.86	0.22	-2.74	3.33		0|0|0|2|0|0	2	0.33	312	PURB_HUMAN
TOE1	FmT-VHL_ACBI1	0|0|0|2|0|2	4	0.63	0|2|0|0|0|0|0|0|3|0|0|0|0|0|0|0|3|2|2|3	NP_079353.3	0.67	6	0	0	0	0	0	-13.28	0.24		0|0|0|2|0|2	4	0.67	510	TOE1_HUMAN
RRP7A	FmT-VHL_ACBI1	0|0|0|3|0|0	3	0.83	0|0|0|4|0|0|0|0|0|0|5|3|3|3|3|2|3|18|17|3	NP_056518.2	0.5	6	0	0	0	0	0	-48.93	0.05	NP_001138983.1|	0|0|0|2|0|0	2	0.33	280	RRP7A_HUMAN
HASPIN	FmT-VHL_ACBI1	0|0|0|2|0|0	2	0.37	0|0|0|0|0|0|0|0|0|0|0|0|0|0|0|0|0|0|0|0	NP_114171.2	0.33	6	0.22	0.87	0.21	0.86	0.22	-2.74	3.33		0|0|0|2|0|0	2	0.33	798	HASP_HUMAN
CTCF	FmT-VHL_ACBI1	0|0|0|2|0|0	2	0.64	0|0|0|0|0|0|0|0|0|0|0|0|0|0|5|0|2|0|2|2	NP_006556.1	0.33	6	0	0	0	0	0	-13.28	0.12	NP_001180394.1|	0|0|0|2|0|0	2	0.33	727	A0A2R8YFL0_HUMAN
SDHB	FmT-VHL_ACBI1	0|0|0|2|0|0	2	0.83	0|0|0|4|0|0|3|2|0|0|5|0|0|0|0|0|14|7|7|14	NP_002991.2	0.33	6	0	0	0	0	0	-47.34	0.03		0|0|0|2|0|0	2	0.33	280	SDHB_HUMAN
VPS33A	FmT-VHL_ACBI1	0|0|0|2|0|0	2	0.37	0|0|0|0|0|0|0|0|0|0|0|0|0|0|0|0|0|0|0|0	NP_075067.2	0.33	6	0.22	0.87	0.21	0.86	0.22	-2.74	3.33	NP_786924.2|	0|0|0|2|0|0	2	0.33	596	VP33A_HUMAN
BAG4	FmT-VHL_ACBI1	0|0|0|2|0|0	2	0.37	0|0|0|0|0|0|0|0|0|0|0|0|0|0|0|0|0|0|0|0	NP_001191807.1	0.33	6	0.22	0.87	0.22	0.86	0.22	-2.7	3.33	NP_003469.2|NP_004647.1|	0|0|0|2|0|0	2	0.33	421	BAG4_HUMAN
MYRIP	FmT-VHL_ACBI1	0|0|0|2|0|0	2	0.37	0|0|0|0|0|0|0|0|0|0|0|0|0|0|0|0|0|0|0|0	NP_056275.2	0.33	6	0.22	0.87	0.21	0.86	0.22	-2.74	3.33		0|0|0|2|0|0	2	0.33	859	MYRIP_HUMAN
ACAD9	FmT-VHL_ACBI1	0|0|0|2|0|0	2	0.59	0|0|0|0|0|0|0|0|0|0|0|0|0|0|0|0|4|0|0|4	NP_054768.2	0.33	6	0	0	0	0	0	-9.59	0.17		0|0|0|2|0|0	2	0.33	621	ACAD9_HUMAN
CNOT11	FmT-VHL_ACBI1	0|0|0|2|0|0	2	0.67	0|0|0|0|0|0|0|0|2|0|0|0|0|0|0|0|5|0|2|5	NP_060016.3	0.33	6	0	0	0	0	0	-16.49	0.1	NP_001257558.1|	0|0|0|2|0|0	2	0.33	510	CNO11_HUMAN
THOC5	FmT-VHL_ACBI1	0|0|0|2|0|3	5	0.18	0|0|0|0|0|0|0|0|0|0|0|0|0|0|0|0|0|0|0|0	NP_003669.4	0.83	6	0.46	0.98	0.46	0.98	0.46	-2.7	8.33	NP_001091738.1|NP_786924.2|	0|0|0|2|0|2	4	0.67	683	THOC5_HUMAN
PIGR	FmT-VHL_ACBI1	0|0|0|5|0|0	5	0.28	0|0|0|0|0|0|0|0|0|0|0|0|0|0|0|0|0|0|0|0	NP_002635.2	0.83	6	0.25	1	0.25	1	0.25	-2.74	8.33		0|0|0|3|0|0	3	0.5	764	PIGR_HUMAN
CLASP2	FmT-VHL_ACBI1	0|0|0|3|0|2	5	0.83	6|6|0|6|0|0|0|0|2|3|7|0|0|0|0|0|19|16|12|19	NP_001193973.1	0.83	6	0	0	0	0	0	-74.2	0.05	NP_002077.1|NP_001017408.1|	0|0|0|2|0|2	4	0.67	1294	B3KR06_HUMAN
UBE2S	FmT-VHL_ACBI1	0|0|0|2|2|3	7	0.27	0|0|0|0|0|2|0|0|0|0|0|0|0|0|0|0|0|0|0|0	NP_055316.2	1.17	6	0.25	0.47	0.24	0.46	0.25	-4.27	2.33	NP_001129669.1|	0|0|0|2|2|2	6	1	222	UBE2S_HUMAN
POLE3	FmT-VHL_ACBI1	0|0|0|2|0|0	2	0.48	0|0|0|0|0|0|0|0|0|0|0|0|2|0|0|0|0|0|0|0	NP_059139.3	0.33	6	0.07	0.27	0.06	0.25	0.07	-4.28	0.67		0|0|0|2|0|0	2	0.33	147	DPOE3_HUMAN
FNBP4	FmT-VHL_ACBI1	0|0|0|2|4|0	6	0.18	0|0|0|0|0|0|0|0|0|0|0|0|0|0|0|0|0|0|0|0	NP_056123.2	1	6	0.47	1	0.46	1	0.47	-2.74	10	NP_002102.4|	0|0|0|2|2|0	4	0.67	1017	FNBP4_HUMAN
FAM117B	FmT-VHL_ACBI1	0|0|0|2|0|0	2	0.37	0|0|0|0|0|0|0|0|0|0|0|0|0|0|0|0|0|0|0|0	NP_775782.2	0.33	6	0.22	0.87	0.21	0.86	0.22	-2.74	3.33		0|0|0|2|0|0	2	0.33	589	F117B_HUMAN
EPB41L3	FmT-VHL_ACBI1	0|0|0|2|0|0	2	0.83	9|12|9|11|56|58|31|29|6|2|20|3|4|0|0|4|32|10|10|32	NP_036439.2	0.33	6	0	0	0	0	0	-198.93	0.01	NP_001244257.1|NP_002361.1|NP_060366.1|NP_057670.2|NP_001257558.1|NP_001165375.1|NP_055527.1|NP_065994.1|NP_001036783.1|	0|0|0|2|0|0	2	0.33	1087	A0A0A0MRA8_HUMAN
TFAM	FmT-VHL_ACBI1	0|0|0|3|0|0	3	0.59	0|0|0|0|0|0|2|0|0|0|0|0|2|3|2|2|0|0|0|0	NP_001257711.1	0.5	6	0	0	0	0	0	-11.1	0.22		0|0|0|2|0|0	2	0.33	214	TFAM_HUMAN
PLCB2	FmT-VHL_ACBI1	0|0|0|4|0|0	4	0.29	0|0|0|0|0|0|0|0|0|0|0|0|0|0|0|0|0|0|0|0	NP_004564.2	0.67	6	0.25	1	0.25	1	0.25	-2.74	6.67		0|0|0|3|0|0	3	0.5	1185	PLCB2_HUMAN
DCP1B	FmT-VHL_ACBI1	0|0|0|2|2|0	4	0.83	3|0|2|0|0|0|0|0|0|0|4|0|0|0|0|0|12|5|6|12	NP_689853.3	0.67	6	0	0	0	0	0	-39.51	0.08	NP_976328.2|NP_001191807.1|	0|0|0|2|2|0	4	0.67	617	B4DVJ6_HUMAN
ELL2	FmT-VHL_ACBI1	0|0|0|4|0|0	4	0.29	0|0|0|0|0|0|0|0|0|0|0|0|0|0|0|0|0|0|0|0	NP_036213.2	0.67	6	0.25	1	0.25	1	0.25	-2.74	6.67	NP_703151.1|	0|0|0|2|0|0	2	0.33	640	ELL2_HUMAN
ZNF18	FmT-VHL_ACBI1	0|0|0|3|0|0	3	0.31	0|0|0|0|0|0|0|0|0|0|0|0|0|0|0|0|0|0|0|0	NP_653281.2	0.5	6	0.24	0.98	0.24	0.97	0.24	-2.74	5		0|0|0|2|0|0	2	0.33	549	ZNF18_HUMAN
LOC100996337	FmT-VHL_ACBI1	0|0|0|2|0|0	2	0.37	0|0|0|0|0|0|0|0|0|0|0|0|0|0|0|0|0|0|0|0	XP_003846353.1	0.33	6	0.22	0.87	0.21	0.86	0.22	-2.74	3.33		0|0|0|2|0|0	2	0.33	160	A0A024QYW1_HUMAN
CCDC12	FmT-VHL_ACBI1	0|0|0|3|0|0	3	0.31	0|0|0|0|0|0|0|0|0|0|0|0|0|0|0|0|0|0|0|0	NP_653317.2	0.5	6	0.24	0.98	0.24	0.97	0.24	-2.74	5		0|0|0|3|0|0	3	0.5	179	J3KR35_HUMAN
DOCK6	FmT-VHL_ACBI1	0|0|0|4|0|0	4	0.7	0|2|0|0|0|0|0|0|0|0|0|0|0|0|0|0|10|0|0|10	NP_065863.2	0.67	6	0	0	0	0	0	-24.63	0.12		0|0|0|2|0|0	2	0.33	2047	DOCK6_HUMAN
SLC25A12	FmT-VHL_ACBI1	0|0|0|6|0|0	6	0.71	0|0|0|0|0|0|7|11|0|0|0|0|0|0|8|0|0|0|0|0	NP_003696.2	1	6	0	0	0	0	0	-29.23	0.15		0|0|0|3|0|0	3	0.5	678	B4DGK6_HUMAN
ISOC1	FmT-VHL_ACBI1	0|0|0|0|6|0	6	0.78	3|2|5|0|13|13|0|0|0|0|0|13|9|2|3|7|0|0|0|0	NP_057132.2	1	6	0	0	0	0	0	-54.11	0.08		0|0|0|0|3|0	3	0.5	298	ISOC1_HUMAN
POLR1A	FmT-VHL_ACBI1	0|0|0|0|4|2	6	0.56	0|3|2|0|0|0|0|0|0|0|0|2|0|0|0|0|2|0|0|2	NP_056240.2	1	6	0	0.01	0	0.01	0	-11.08	0.44	NP_001131076.1|	0|0|0|0|4|2	6	1	1720	RPA1_HUMAN
UEVLD	FmT-VHL_ACBI1	0|0|0|0|3|0	3	0.58	2|0|0|0|0|0|0|0|0|0|0|0|0|0|0|0|3|0|0|3	NP_001035787.1	0.5	6	0	0.01	0	0.01	0	-9.97	0.25	NP_061153.1|	0|0|0|0|2|0	2	0.33	471	UEVLD_HUMAN
CFAP298	FmT-VHL_ACBI1	0|0|0|0|3|4	7	0.15	0|0|0|0|0|0|0|0|0|0|0|0|0|0|0|0|0|0|0|0	NP_067077.1	1.17	6	0.49	1	0.49	1	0.49	-2.74	11.67		0|0|0|0|2|2	4	0.67	290	D3DSE6_HUMAN
DNAJC8	FmT-VHL_ACBI1	0|0|0|0|4|0	4	0.46	0|0|0|0|0|3|0|0|0|0|0|0|0|0|0|0|0|0|0|0	NP_055095.2	0.67	6	0.12	0.48	0.12	0.46	0.12	-5.33	0.89		0|0|0|0|2|0	2	0.33	253	DNJC8_HUMAN
CDC25B	FmT-VHL_ACBI1	0|0|0|0|2|0	2	0.37	0|0|0|0|0|0|0|0|0|0|0|0|0|0|0|0|0|0|0|0	NP_068658.1	0.33	6	0.22	0.87	0.21	0.86	0.22	-2.74	3.33		0|0|0|0|2|0	2	0.33	539	B4DIG0_HUMAN
ZNF777	FmT-VHL_ACBI1	0|0|0|0|2|0	2	0.37	0|0|0|0|0|0|0|0|0|0|0|0|0|0|0|0|0|0|0|0	NP_056509.2	0.33	6	0.22	0.87	0.21	0.86	0.22	-2.74	3.33		0|0|0|0|2|0	2	0.33	831	ZN777_HUMAN
ZNF106	FmT-VHL_ACBI1	0|0|0|0|3|3	6	0.71	0|0|0|0|0|0|0|0|0|0|0|0|0|0|0|0|0|11|11|0	NP_071918.1	1	6	0	0	0	0	0	-24.45	0.18		0|0|0|0|3|2	5	0.83	1883	A0A0C4DGM5_HUMAN
CBWD1	FmT-VHL_ACBI1	0|0|0|0|4|0	4	0.44	2|0|0|0|0|0|0|0|0|0|0|0|0|0|0|0|0|0|0|0	NP_060961.3	0.67	6	0.17	0.67	0.17	0.67	0.17	-4.24	1.33	NP_060341.2|NP_612361.1|	0|0|0|0|2|0	2	0.33	395	A0A087X140_HUMAN
MTMR6	FmT-VHL_ACBI1	0|0|0|0|2|2	4	0.62	2|0|2|0|0|0|0|0|0|0|0|0|0|0|0|0|3|0|0|3	NP_004676.3	0.67	6	0	0	0	0	0	-12.2	0.27		0|0|0|0|2|2	4	0.67	621	MTMR6_HUMAN
BAG3	FmT-VHL_ACBI1	0|0|0|0|2|0	2	0.63	0|0|0|0|4|4|0|0|2|0|0|0|0|0|0|0|0|0|0|0	NP_004272.2	0.33	6	0	0	0	0	0	-11.81	0.13	NP_000166.2|NP_002786.2|NP_002787.2|NP_687033.1|NP_002781.2|NP_002782.1|NP_861517.1|NP_002778.1|NP_002783.1|NP_002784.1|NP_002788.1|NP_002804.2|NP_000282.1|NP_005517.1|NP_116235.2|NP_060760.2|NP_002102.4|	0|0|0|0|2|0	2	0.33	575	BAG3_HUMAN
CORO1B	FmT-VHL_ACBI1	0|0|0|0|2|0	2	0.83	0|0|0|0|62|63|43|47|2|0|3|0|0|0|0|0|0|0|0|0	NP_065174.1	0.33	6	0	0	0	0	0	-241.01	0.01	NP_002865.1|	0|0|0|0|2|0	2	0.33	489	COR1B_HUMAN
PELP1	FmT-VHL_ACBI1	0|0|0|0|3|3	6	0.16	0|0|0|0|0|0|0|0|0|0|0|0|0|0|0|0|0|0|0|0	NP_055204.2	1	6	0.49	0.98	0.49	0.97	0.49	-2.74	10		0|0|0|0|2|3	5	0.83	1130	C9JFV4_HUMAN
ZNF622	FmT-VHL_ACBI1	0|0|0|0|2|0	2	0.61	0|0|0|0|2|0|0|0|5|2|0|0|0|0|0|0|0|0|0|0	NP_219482.1	0.33	6	0	0	0	0	0	-10.91	0.15		0|0|0|0|2|0	2	0.33	477	ZN622_HUMAN
ITPA	FmT-VHL_ACBI1	0|0|0|0|3|0	3	0.71	0|2|2|0|0|0|2|5|3|7|5|0|0|2|0|0|0|0|0|0	NP_258412.1	0.5	6	0	0	0	0	0	-23.04	0.1		0|0|0|0|2|0	2	0.33	194	ITPA_HUMAN
SORD	FmT-VHL_ACBI1	0|0|0|0|3|0	3	0.65	2|0|0|0|0|0|0|0|0|0|4|0|0|0|0|0|4|0|0|4	NP_003095.2	0.5	6	0	0	0	0	0	-16.52	0.14		0|0|0|0|3|0	3	0.5	357	DHSO_HUMAN
PDE4DIP	FmT-VHL_ACBI1	0|0|0|0|4|3	7	0.58	0|0|0|0|0|0|0|0|0|0|4|0|0|0|0|0|3|0|0|3	NP_055459.4	1.17	6	0	0.01	0	0	0	-12.21	0.47		0|0|0|0|4|3	7	1.17	2346	A0A075B749_HUMAN
PSME4	FmT-VHL_ACBI1	0|0|0|0|4|5	9	0.14	0|0|0|0|0|0|0|0|0|0|0|0|0|0|0|0|0|0|0|0	NP_055429.2	1.5	6	0.5	1	0.5	1	0.5	-2.74	15		0|0|0|0|2|2	4	0.67	1843	PSME4_HUMAN
ABCB10	FmT-VHL_ACBI1	0|0|0|0|2|0	2	0.83	3|0|0|2|0|0|3|3|12|8|0|2|0|0|0|0|5|5|7|5	NP_036221.2	0.33	6	0	0	0	0	0	-36.38	0.04		0|0|0|0|2|0	2	0.33	738	ABCBA_HUMAN
GPI	FmT-VHL_ACBI1	0|0|0|0|3|3	6	0.16	0|0|0|0|0|0|0|0|0|0|0|0|0|0|0|0|0|0|0|0	NP_000166.2	1	6	0.49	0.98	0.49	0.97	0.49	-2.74	10		0|0|0|0|2|2	4	0.67	558	A0A2U3TZU2_HUMAN
GPBP1	FmT-VHL_ACBI1	0|0|0|0|2|3	5	0.18	0|0|0|0|0|0|0|0|0|0|0|0|0|0|0|0|0|0|0|0	NP_001120708.1	0.83	6	0.46	0.98	0.46	0.97	0.46	-2.74	8.33		0|0|0|0|2|2	4	0.67	480	D4PHA4_HUMAN
ALDH7A1	FmT-VHL_ACBI1	0|0|0|0|2|4	6	0.74	2|2|0|3|5|7|10|5|3|7|0|3|2|0|0|0|0|2|2|0	NP_001173.2	1	6	0	0	0	0	0	-32.97	0.14	NP_001740.1|NP_071801.1|	0|0|0|0|2|3	5	0.83	539	AL7A1_HUMAN
ALDOA	FmT-VHL_ACBI1	0|0|0|0|6|5	11	0.64	0|0|0|0|0|0|0|0|0|0|0|0|0|0|0|0|4|6|4|4	NP_001121089.1	1.83	6	0	0	0	0	0	-20.83	0.41	NP_000282.1|NP_001091738.1|	0|0|0|0|2|2	4	0.67	364	J3KPS3_HUMAN
TANK	FmT-VHL_ACBI1	0|0|0|0|2|0	2	0.83	3|0|2|0|0|0|0|0|2|0|5|0|0|0|0|0|11|4|4|11	NP_001186064.1	0.33	6	0	0	0	0	0	-35.05	0.04	NP_002102.4|	0|0|0|0|2|0	2	0.33	425	TANK_HUMAN
TOP2B	FmT-VHL_ACBI1	0|0|0|0|7|0	7	0.83	0|0|0|0|0|0|0|0|0|0|0|141|159|6|4|35|8|26|21|8	NP_001059.2	1.17	6	0	0	0	0	0	-403.35	0.01		0|0|0|0|2|0	2	0.33	1621	TOP2B_HUMAN
SRSF6	FmT-VHL_ACBI1	0|0|0|0|3|0	3	0.73	3|0|0|0|0|0|0|0|0|0|4|9|9|0|3|3|0|0|0|0	NP_006266.2	0.5	6	0	0	0	0	0	-28.38	0.08	NP_003583.2|NP_002361.1|NP_000456.2|NP_006828.2|	0|0|0|0|3|0	3	0.5	344	SRSF6_HUMAN
COG1	FmT-VHL_ACBI1	0|0|0|0|4|0	4	0.83	19|19|13|8|0|0|0|0|19|20|28|6|7|2|0|4|53|29|23|53	NP_061184.1	0.67	6	0	0	0	0	0	-182.21	0.02		0|0|0|0|2|0	2	0.33	980	COG1_HUMAN
LUZP1	FmT-VHL_ACBI1	0|0|0|0|3|4	7	0.83	8|9|7|7|5|6|2|4|3|5|7|0|0|0|0|0|24|14|12|24	NP_361013.3	1.17	6	0	0	0	0	0	-82.82	0.06	NP_061155.2|NP_001257558.1|NP_003469.2|	0|0|0|0|3|4	7	1.17	1076	LUZP1_HUMAN
GLOD4	FmT-VHL_ACBI1	0|0|0|0|3|2	5	0.53	0|0|0|0|0|0|0|0|0|0|2|0|0|0|0|0|2|0|0|2	NP_057164.3	0.83	6	0.01	0.04	0.01	0.04	0.01	-7.98	0.56		0|0|0|0|3|2	5	0.83	298	GLOD4_HUMAN
PPHLN1	FmT-VHL_ACBI1	0|0|0|0|2|0	2	0.53	0|0|0|0|0|0|0|0|0|0|0|0|0|0|0|0|2|0|0|2	NP_001137260.1	0.33	6	0.01	0.06	0.01	0.05	0.01	-5.74	0.33		0|0|0|0|2|0	2	0.33	348	B7Z8L1_HUMAN
CDCA4	FmT-VHL_ACBI1	0|0|0|0|3|3	6	0.16	0|0|0|0|0|0|0|0|0|0|0|0|0|0|0|0|0|0|0|0	NP_060425.2	1	6	0.49	0.98	0.49	0.98	0.49	-2.71	10	NP_055675.1|NP_001026794.1|	0|0|0|0|2|2	4	0.67	241	CDCA4_HUMAN
SHKBP1	FmT-VHL_ACBI1	0|0|0|0|3|3	6	0.68	0|0|0|3|0|0|3|0|0|0|3|0|0|0|0|0|6|2|0|6	NP_612401.2	1	6	0	0	0	0	0	-20.88	0.22		0|0|0|0|3|2	5	0.83	707	M0R2P6_HUMAN
DLGAP5	FmT-VHL_ACBI1	0|0|0|0|7|5	12	0.72	0|3|0|0|0|4|0|0|0|0|5|3|0|0|0|0|10|5|3|10	NP_055565.3	2	6	0	0	0	0	0	-34.13	0.27	NP_003591.2|	0|0|0|0|4|3	7	1.17	846	DLGP5_HUMAN
FAM120B	FmT-VHL_ACBI1	0|0|0|0|2|0	2	0.37	0|0|0|0|0|0|0|0|0|0|0|0|0|0|0|0|0|0|0|0	NP_115824.1	0.33	6	0.22	0.87	0.21	0.86	0.22	-2.74	3.33		0|0|0|0|2|0	2	0.33	910	A0A0D9SEJ5_HUMAN
EPB41	FmT-VHL_ACBI1	0|0|0|0|3|0	3	0.83	8|7|5|13|24|29|19|22|0|2|7|0|0|0|0|0|31|13|10|31	NP_001159477.1	0.5	6	0	0	0	0	0	-128.95	0.02	NP_061820.1|NP_683877.1|NP_002790.1|NP_001257558.1|	0|0|0|0|2|0	2	0.33	864	A0A2R8Y5G2_HUMAN
RREB1	FmT-VHL_ACBI1	0|0|0|0|4|3	7	0.26	0|0|0|0|0|0|0|0|0|0|0|0|0|0|0|0|0|2|0|0	NP_001161816.1	1.17	6	0.29	0.67	0.28	0.66	0.29	-4.28	2.33		0|0|0|0|2|2	4	0.67	1687	RREB1_HUMAN
RRM2B	FmT-VHL_ACBI1	0|0|0|0|6|0	6	0.67	0|0|0|0|7|2|0|0|0|0|0|2|0|0|0|0|6|0|0|6	NP_001165948.1	1	6	0	0	0	0	0	-24.15	0.19	NP_115542.2|	0|0|0|0|4|0	4	0.67	423	A0A0C4DGZ6_HUMAN
CHD6	FmT-VHL_ACBI1	0|0|0|0|7|10	17	0.13	0|0|0|0|0|0|0|0|0|0|0|0|0|0|0|0|0|0|0|0	NP_115597.3	2.83	6	0.5	1	0.5	1	0.5	-2.73	28.33	NP_001005271.2|	0|0|0|0|2|4	6	1	2715	CHD6_HUMAN
BRAT1	FmT-VHL_ACBI1	0|0|0|0|3|0	3	0.31	0|0|0|0|0|0|0|0|0|0|0|0|0|0|0|0|0|0|0|0	NP_689956.2	0.5	6	0.24	0.98	0.24	0.97	0.24	-2.74	5		0|0|0|0|2|0	2	0.33	821	BRAT1_HUMAN
UIMC1	FmT-VHL_ACBI1	0|0|0|0|4|4	8	0.58	0|0|0|0|0|0|0|0|0|0|0|0|0|0|0|0|2|3|4|2	NP_001186226.1	1.33	6	0	0	0	0	0	-13.27	0.48	NP_976036.1|	0|0|0|0|2|3	5	0.83	719	UIMC1_HUMAN
CEP97	FmT-VHL_ACBI1	0|0|0|0|4|0	4	0.83	7|8|4|5|0|0|0|0|0|4|10|0|5|0|0|0|22|17|21|22	NP_078824.2	0.67	6	0	0	0	0	0	-92.11	0.03		0|0|0|0|2|0	2	0.33	865	E9PG22_HUMAN
TRIM26	FmT-VHL_ACBI1	0|0|0|0|3|7	10	0.53	0|0|0|0|0|0|0|0|0|0|0|0|0|0|0|0|3|2|4|3	NP_001229712.1	1.67	6	0.01	0.05	0.01	0.05	0.01	-14.28	0.56		0|0|0|0|3|3	6	1	539	TRI26_HUMAN
TRAIP	FmT-VHL_ACBI1	0|0|0|0|2|0	2	0.37	0|0|0|0|0|0|0|0|0|0|0|0|0|0|0|0|0|0|0|0	NP_005870.2	0.33	6	0.22	0.87	0.21	0.86	0.22	-2.74	3.33		0|0|0|0|2|0	2	0.33	469	TRAIP_HUMAN
MPHOSPH8	FmT-VHL_ACBI1	0|0|0|0|3|4	7	0.15	0|0|0|0|0|0|0|0|0|0|0|0|0|0|0|0|0|0|0|0	NP_059990.2	1.17	6	0.49	1	0.49	1	0.49	-2.73	11.67	NP_054825.2|NP_001003694.1|	0|0|0|0|3|3	6	1	860	MPP8_HUMAN
AGPS	FmT-VHL_ACBI1	0|0|0|0|2|0	2	0.66	0|0|0|0|0|0|0|0|2|5|0|4|2|0|0|0|0|0|2|0	NP_003650.1	0.33	6	0	0	0	0	0	-15.41	0.1		0|0|0|0|2|0	2	0.33	658	B7Z3Q4_HUMAN
USO1	FmT-VHL_ACBI1	0|0|0|0|2|0	2	0.83	6|6|10|6|2|2|5|5|0|0|3|3|3|0|0|3|9|4|5|9	NP_003706.1	0.33	6	0	0	0	0	0	-38.55	0.04	NP_061153.1|	0|0|0|0|2|0	2	0.33	962	USO1_HUMAN
PGK1	FmT-VHL_ACBI1	0|0|0|0|2|2	4	0.21	0|0|0|0|0|0|0|0|0|0|0|0|0|0|0|0|0|0|0|0	NP_000282.1	0.67	6	0.43	0.87	0.43	0.86	0.43	-2.73	6.67	NP_005991.1|	0|0|0|0|2|2	4	0.67	417	PGK1_HUMAN
RAD23B	FmT-VHL_ACBI1	0|0|0|0|2|0	2	0.37	0|0|0|0|0|0|0|0|0|0|0|0|0|0|0|0|0|0|0|0	NP_002865.1	0.33	6	0.22	0.87	0.21	0.86	0.22	-2.74	3.33		0|0|0|0|2|0	2	0.33	409	RD23B_HUMAN
MED11	FmT-VHL_ACBI1	0|0|0|0|3|5	8	0.15	0|0|0|0|0|0|0|0|0|0|0|0|0|0|0|0|0|0|0|0	NP_001001683.1	1.33	6	0.49	1	0.49	1	0.49	-2.73	13.33	NP_001421.2|NP_703151.1|	0|0|0|0|2|3	5	0.83	117	I3L3E8_HUMAN
ARPC5	FmT-VHL_ACBI1	0|0|0|0|3|2	5	0.63	0|4|3|3|0|0|0|0|0|0|0|0|0|0|2|0|2|0|0|2	NP_005708.1	0.83	6	0	0	0	0	0	-14.28	0.28	NP_078846.2|	0|0|0|0|2|2	4	0.67	151	ARPC5_HUMAN
KIF20A	FmT-VHL_ACBI1	0|0|0|0|5|3	8	0.15	0|0|0|0|0|0|0|0|0|0|0|0|0|0|0|0|0|0|0|0	NP_005724.1	1.33	6	0.49	1	0.49	1	0.49	-2.74	13.33	NP_002349.1|	0|0|0|0|5|2	7	1.17	890	KI20A_HUMAN
AFTPH	FmT-VHL_ACBI1	0|0|0|0|3|0	3	0.83	7|7|8|10|2|0|0|0|2|0|2|0|0|0|0|0|27|18|17|27	NP_001002243.1	0.5	6	0	0	0	0	0	-99.85	0.02	NP_001091738.1|	0|0|0|0|3|0	3	0.5	908	AFTIN_HUMAN
CHAF1A	FmT-VHL_ACBI1	0|0|0|0|4|4	8	0.59	2|0|0|0|0|0|0|0|0|0|0|6|4|0|0|0|0|0|0|0	NP_005474.2	1.33	6	0	0	0	0	0	-13.99	0.44		0|0|0|0|3|3	6	1	956	CAF1A_HUMAN
STXBP4	FmT-VHL_ACBI1	0|0|0|0|2|0	2	0.75	2|2|0|0|0|0|0|0|0|0|0|0|0|0|0|0|11|0|0|11	NP_848604.3	0.33	6	0	0	0	0	0	-29.12	0.05	NP_057670.2|	0|0|0|0|2|0	2	0.33	553	B5MCT9_HUMAN
GDI2	FmT-VHL_ACBI1	0|0|0|0|3|0	3	0.52	0|0|0|0|0|0|0|0|0|0|0|0|0|2|3|0|0|0|0|0	NP_001485.2	0.5	6	0.02	0.1	0.02	0.09	0.02	-6.75	0.4		0|0|0|0|3|0	3	0.5	445	GDIB_HUMAN
ZC3HC1	FmT-VHL_ACBI1	0|0|0|0|2|0	2	0.53	0|0|0|0|0|0|0|0|0|0|0|0|0|0|0|0|2|0|0|2	NP_057562.3	0.33	6	0.01	0.06	0.01	0.05	0.01	-5.73	0.33	NP_001103361.1|NP_001129669.1|	0|0|0|0|2|0	2	0.33	502	C9J0I9_HUMAN
SNRNP48	FmT-VHL_ACBI1	0|0|0|0|4|0	4	0.29	0|0|0|0|0|0|0|0|0|0|0|0|0|0|0|0|0|0|0|0	NP_689764.3	0.67	6	0.25	1	0.25	1	0.25	-2.74	6.67		0|0|0|0|3|0	3	0.5	339	SNR48_HUMAN
KMT2B	FmT-VHL_ACBI1	0|0|0|0|3|3	6	0.16	0|0|0|0|0|0|0|0|0|0|0|0|0|0|0|0|0|0|0|0	NP_055542.1	1	6	0.49	0.98	0.49	0.97	0.49	-2.74	10	NP_054790.2|	0|0|0|0|2|2	4	0.67	2715	KMT2B_HUMAN
HJURP	FmT-VHL_ACBI1	0|0|0|0|3|0	3	0.56	0|0|0|0|0|0|0|0|0|0|0|0|0|0|0|0|0|6|2|0	NP_060880.3	0.5	6	0	0.01	0	0.01	0	-9.38	0.25	NP_071439.3|	0|0|0|0|2|0	2	0.33	748	HJURP_HUMAN
CNOT7	FmT-VHL_ACBI1	0|0|0|0|3|0	3	0.75	0|0|0|0|0|2|0|0|4|0|0|0|0|0|0|0|10|4|3|10	NP_473367.2	0.5	6	0	0	0	0	0	-31.63	0.07	NP_387449.2|NP_001230806.1|NP_003591.2|NP_057356.1|NP_001421.2|NP_150093.1|	0|0|0|0|2|0	2	0.33	244	CNOT7_HUMAN
SNAPC4	FmT-VHL_ACBI1	0|0|0|0|3|3	6	0.16	0|0|0|0|0|0|0|0|0|0|0|0|0|0|0|0|0|0|0|0	NP_003077.2	1	6	0.49	0.98	0.49	0.97	0.49	-2.73	10	NP_001165556.1|	0|0|0|0|2|3	5	0.83	1469	SNPC4_HUMAN
NSMCE1	FmT-VHL_ACBI1	0|0|0|0|2|0	2	0.37	0|0|0|0|0|0|0|0|0|0|0|0|0|0|0|0|0|0|0|0	NP_659547.2	0.33	6	0.22	0.87	0.21	0.86	0.22	-2.74	3.33		0|0|0|0|2|0	2	0.33	266	NSE1_HUMAN
TIGAR	FmT-VHL_ACBI1	0|0|0|0|3|3	6	0.75	0|0|0|0|10|10|3|3|4|3|0|0|5|5|0|0|0|0|0|0	NP_065108.1	1	6	0	0	0	0	0	-34.17	0.13		0|0|0|0|2|2	4	0.67	270	A0A0U1RQD1_HUMAN
MAT2B	FmT-VHL_ACBI1	0|0|0|0|2|2	4	0.83	2|0|0|0|10|13|3|3|0|0|0|5|4|5|4|0|0|0|0|0	NP_037415.1	0.67	6	0	0	0	0	0	-37.23	0.08		0|0|0|0|2|2	4	0.67	334	MAT2B_HUMAN
KDM1B	FmT-VHL_ACBI1	0|0|0|0|2|0	2	0.37	0|0|0|0|0|0|0|0|0|0|0|0|0|0|0|0|0|0|0|0	NP_694587.3	0.33	6	0.22	0.87	0.21	0.86	0.22	-2.74	3.33		0|0|0|0|2|0	2	0.33	590	Q08EI0_HUMAN
CALD1	FmT-VHL_ACBI1	0|0|0|0|2|2	4	0.83	5|3|4|6|6|6|3|2|0|0|7|0|0|0|0|0|11|4|4|11	NP_149130.1	0.67	6	0	0	0	0	0	-39.65	0.08	NP_001036227.1|	0|0|0|0|2|2	4	0.67	558	CALD1_HUMAN
KANSL3	FmT-VHL_ACBI1	0|0|0|0|4|2	6	0.18	0|0|0|0|0|0|0|0|0|0|0|0|0|0|0|0|0|0|0|0	NP_001108488.1	1	6	0.47	1	0.46	1	0.47	-2.74	10		0|0|0|0|4|2	6	1	878	KANL3_HUMAN
CASP8AP2	FmT-VHL_ACBI1	0|0|0|0|3|2	5	0.18	0|0|0|0|0|0|0|0|0|0|0|0|0|0|0|0|0|0|0|0	NP_001131140.1	0.83	6	0.46	0.98	0.46	0.97	0.46	-2.74	8.33		0|0|0|0|3|2	5	0.83	1982	C8AP2_HUMAN
DIS3L	FmT-VHL_ACBI1	0|0|0|0|3|0	3	0.74	0|0|0|0|0|0|0|0|0|0|0|0|0|0|0|0|11|0|4|11	NP_588616.1	0.5	6	0	0	0	0	0	-29.08	0.08		0|0|0|0|3|0	3	0.5	971	DI3L1_HUMAN
SETDB1	FmT-VHL_ACBI1	0|0|0|0|3|0	3	0.31	0|0|0|0|0|0|0|0|0|0|0|0|0|0|0|0|0|0|0|0	NP_001138887.1	0.5	6	0.24	0.98	0.24	0.97	0.24	-2.73	5	NP_059990.2|	0|0|0|0|2|0	2	0.33	1291	SETB1_HUMAN
MRI1	FmT-VHL_ACBI1	0|0|0|0|3|0	3	0.58	0|0|0|0|0|0|4|5|0|0|0|0|0|0|0|0|0|0|0|0	NP_001026897.1	0.5	6	0	0	0	0	0	-10.69	0.22		0|0|0|0|2|0	2	0.33	369	MTNA_HUMAN
BRMS1L	FmT-VHL_ACBI1	0|0|0|0|2|0	2	0.37	0|0|0|0|0|0|0|0|0|0|0|0|0|0|0|0|0|0|0|0	NP_115728.2	0.33	6	0.22	0.87	0.21	0.86	0.22	-2.74	3.33		0|0|0|0|2|0	2	0.33	323	BRM1L_HUMAN
CLEC16A	FmT-VHL_ACBI1	0|0|0|0|2|0	2	0.6	0|0|0|0|0|0|0|0|0|0|0|0|0|0|0|0|3|0|2|3	NP_001230332.1	0.33	6	0	0	0	0	0	-9.97	0.17		0|0|0|0|2|0	2	0.33	906	CL16A_HUMAN
DCAF5	FmT-VHL_ACBI1	0|0|0|0|2|5	7	0.17	0|0|0|0|0|0|0|0|0|0|0|0|0|0|0|0|0|0|0|0	NP_003852.1	1.17	6	0.47	1	0.46	1	0.47	-2.74	11.67		0|0|0|0|2|3	5	0.83	942	Q8TBB7_HUMAN
PIBF1	FmT-VHL_ACBI1	0|0|0|0|3|0	3	0.58	0|0|0|0|0|0|0|0|0|0|0|2|0|0|0|0|3|0|0|3	NP_006337.2	0.5	6	0	0.01	0	0.01	0	-9.93	0.25	NP_079084.2|NP_001257558.1|NP_002102.4|	0|0|0|0|2|0	2	0.33	757	PIBF1_HUMAN
NABP2	FmT-VHL_ACBI1	0|0|0|0|3|2	5	0.18	0|0|0|0|0|0|0|0|0|0|0|0|0|0|0|0|0|0|0|0	NP_076973.1	0.83	6	0.46	0.98	0.46	0.98	0.46	-2.71	8.33	NP_001073922.2|NP_002866.2|	0|0|0|0|2|2	4	0.67	211	SOSB1_HUMAN
GAPVD1	FmT-VHL_ACBI1	0|0|0|0|3|0	3	0.83	10|9|8|10|9|13|8|11|5|4|15|2|3|0|0|0|23|13|11|23	NP_056450.2	0.5	6	0	0	0	0	0	-83.03	0.03	NP_003591.2|	0|0|0|0|2|0	2	0.33	1487	B4DGD8_HUMAN
MAPRE1	FmT-VHL_ACBI1	0|0|0|0|5|6	11	0.73	5|3|3|4|5|0|0|0|0|0|0|0|0|0|0|0|8|6|7|8	NP_036457.1	1.83	6	0	0	0	0	0	-32.89	0.25	NP_006828.2|NP_150628.3|NP_683877.1|NP_003591.2|NP_001091680.1|NP_001193762.1|	0|0|0|0|2|3	5	0.83	268	MARE1_HUMAN
KATNB1	FmT-VHL_ACBI1	0|0|0|0|3|0	3	0.31	0|0|0|0|0|0|0|0|0|0|0|0|0|0|0|0|0|0|0|0	NP_005877.2	0.5	6	0.24	0.98	0.24	0.97	0.24	-2.72	5	NP_001958.2|	0|0|0|0|3|0	3	0.5	655	KTNB1_HUMAN
SLIRP	FmT-VHL_ACBI1	0|0|0|0|2|0	2	0.69	0|0|0|0|0|0|5|2|0|0|0|0|0|0|0|0|4|3|3|4	NP_112487.1	0.33	6	0	0	0	0	0	-18.65	0.08		0|0|0|0|2|0	2	0.33	109	A0A087WUN7_HUMAN
ARL14EP	FmT-VHL_ACBI1	0|0|0|0|2|0	2	0.37	0|0|0|0|0|0|0|0|0|0|0|0|0|0|0|0|0|0|0|0	NP_689529.1	0.33	6	0.22	0.87	0.21	0.86	0.22	-2.74	3.33		0|0|0|0|2|0	2	0.33	260	AL14E_HUMAN
PIGT	FmT-VHL_ACBI1	0|0|0|0|2|4	6	0.46	0|0|0|0|0|0|0|0|0|0|0|0|0|0|0|0|0|4|0|0	NP_057021.2	1	6	0.12	0.38	0.11	0.36	0.12	-5.19	1		0|0|0|0|2|2	4	0.67	578	B7Z7C5_HUMAN
KANSL1	FmT-VHL_ACBI1	0|0|0|0|2|0	2	0.37	0|0|0|0|0|0|0|0|0|0|0|0|0|0|0|0|0|0|0|0	NP_001180394.1	0.33	6	0.22	0.87	0.21	0.86	0.22	-2.74	3.33		0|0|0|0|2|0	2	0.33	1104	A0A0G2JNB1_HUMAN
HOXD13	FmT-VHL_ACBI1	0|0|0|0|2|0	2	0.37	0|0|0|0|0|0|0|0|0|0|0|0|0|0|0|0|0|0|0|0	NP_000514.2	0.33	6	0.22	0.87	0.21	0.86	0.22	-2.74	3.33		0|0|0|0|2|0	2	0.33	343	HXD13_HUMAN
CLK3	FmT-VHL_ACBI1	0|0|0|0|2|0	2	0.37	0|0|0|0|0|0|0|0|0|0|0|0|0|0|0|0|0|0|0|0	NP_001123500.1	0.33	6	0.22	0.87	0.21	0.86	0.22	-2.74	3.33		0|0|0|0|2|0	2	0.33	638	CLK3_HUMAN
FSD1	FmT-VHL_ACBI1	0|0|0|0|2|0	2	0.53	0|0|2|2|0|0|0|0|0|0|0|0|0|0|0|0|0|0|0|0	NP_077309.1	0.33	6	0.01	0.06	0.01	0.05	0.01	-5.74	0.33		0|0|0|0|2|0	2	0.33	496	M0R366_HUMAN
PGM3	FmT-VHL_ACBI1	0|0|0|0|2|3	5	0.6	0|0|2|3|0|0|0|0|0|5|0|0|0|0|0|0|0|0|0|0	NP_001186846.1	0.83	6	0	0	0	0	0	-12.07	0.33		0|0|0|0|2|2	4	0.67	570	A0A087WT27_HUMAN
NDC80	FmT-VHL_ACBI1	0|0|0|0|3|0	3	0.31	0|0|0|0|0|0|0|0|0|0|0|0|0|0|0|0|0|0|0|0	NP_006092.1	0.5	6	0.24	0.98	0.24	0.98	0.24	-2.7	5	NP_001257558.1|NP_001138787.1|NP_002661.2|	0|0|0|0|2|0	2	0.33	642	NDC80_HUMAN
RMND5A	FmT-VHL_ACBI1	0|0|0|0|2|0	2	0.37	0|0|0|0|0|0|0|0|0|0|0|0|0|0|0|0|0|0|0|0	NP_073617.1	0.33	6	0.22	0.87	0.21	0.86	0.22	-2.73	3.33	NP_037387.2|	0|0|0|0|2|0	2	0.33	391	RMD5A_HUMAN
SVIL	FmT-VHL_ACBI1	0|0|0|0|3|0	3	0.69	0|2|0|0|0|0|0|0|0|0|0|0|0|0|0|0|7|2|0|7	NP_003165.2	0.5	6	0	0	0	0	0	-20.71	0.11		0|0|0|0|3|0	3	0.5	1788	A0A6I8PIX7_HUMAN
THUMPD2	FmT-VHL_ACBI1	0|0|0|0|4|0	4	0.29	0|0|0|0|0|0|0|0|0|0|0|0|0|0|0|0|0|0|0|0	NP_079540.2	0.67	6	0.25	1	0.25	1	0.25	-2.74	6.67		0|0|0|0|2|0	2	0.33	503	THUM2_HUMAN
ZHX2	FmT-VHL_ACBI1	0|0|0|0|2|0	2	0.37	0|0|0|0|0|0|0|0|0|0|0|0|0|0|0|0|0|0|0|0	NP_055758.1	0.33	6	0.22	0.87	0.21	0.86	0.22	-2.74	3.33		0|0|0|0|2|0	2	0.33	837	ZHX2_HUMAN
MIDEAS	FmT-VHL_ACBI1	0|0|0|0|2|0	2	0.37	0|0|0|0|0|0|0|0|0|0|0|0|0|0|0|0|0|0|0|0	NP_001036783.1	0.33	6	0.22	0.87	0.21	0.86	0.22	-2.74	3.33		0|0|0|0|2|0	2	0.33	1045	A0A1C7CYX1_HUMAN
DAPK3	FmT-VHL_ACBI1	0|0|0|0|2|3	5	0.18	0|0|0|0|0|0|0|0|0|0|0|0|0|0|0|0|0|0|0|0	NP_001339.1	0.83	6	0.46	0.98	0.46	0.97	0.46	-2.74	8.33	NP_001135442.1|	0|0|0|0|2|2	4	0.67	454	DAPK3_HUMAN
E2F2	FmT-VHL_ACBI1	0|0|0|0|3|3	6	0.16	0|0|0|0|0|0|0|0|0|0|0|0|0|0|0|0|0|0|0|0	NP_004082.1	1	6	0.49	0.98	0.49	0.97	0.49	-2.74	10	NP_005216.1|	0|0|0|0|2|2	4	0.67	437	E2F2_HUMAN
ARAP1	FmT-VHL_ACBI1	0|0|0|0|2|0	2	0.83	0|4|0|7|0|0|0|0|0|0|6|0|0|0|0|0|8|5|5|8	NP_001035207.1	0.33	6	0	0	0	0	0	-33	0.05		0|0|0|0|2|0	2	0.33	1450	ARAP1_HUMAN
PPP3CB	FmT-VHL_ACBI1	0|0|0|0|5|0	5	0.45	0|0|0|0|3|0|0|0|0|0|0|0|0|0|0|0|0|0|0|0	NP_066955.1	0.83	6	0.15	0.62	0.15	0.6	0.15	-5.31	1.11	NP_002866.2|	0|0|0|0|2|0	2	0.33	524	PP2BB_HUMAN
ILRUN	FmT-VHL_ACBI1	0|0|0|0|4|0	4	0.44	0|0|0|0|0|0|0|0|0|0|2|0|0|0|0|0|0|0|0|0	NP_077270.1	0.67	6	0.17	0.67	0.16	0.66	0.17	-4.28	1.33		0|0|0|0|2|0	2	0.33	298	Q5TH58_HUMAN
CEP152	FmT-VHL_ACBI1	0|0|0|0|2|0	2	0.83	2|2|3|0|0|0|0|0|0|3|5|5|3|0|0|0|11|8|6|11	NP_055800.2	0.33	6	0	0	0	0	0	-40.72	0.04	NP_001257558.1|	0|0|0|0|2|0	2	0.33	1654	CE152_HUMAN
ASPSCR1	FmT-VHL_ACBI1	0|0|0|0|4|2	6	0.36	0|0|0|0|0|2|0|0|0|0|0|0|0|0|0|0|0|0|0|0	NP_076988.1	1	6	0.23	0.67	0.23	0.66	0.23	-4.28	2		0|0|0|0|2|2	4	0.67	553	ASPC1_HUMAN
FAM83G	FmT-VHL_ACBI1	0|0|0|0|3|3	6	0.16	0|0|0|0|0|0|0|0|0|0|0|0|0|0|0|0|0|0|0|0	NP_001035088.2	1	6	0.49	0.98	0.49	0.97	0.49	-2.74	10		0|0|0|0|2|2	4	0.67	823	FA83G_HUMAN
CWC15	FmT-VHL_ACBI1	0|0|0|0|2|0	2	0.48	0|0|0|0|0|0|0|0|0|0|0|2|0|0|0|0|0|0|0|0	NP_057487.2	0.33	6	0.07	0.27	0.06	0.25	0.07	-4.28	0.67		0|0|0|0|2|0	2	0.33	229	CWC15_HUMAN
PCLAF	FmT-VHL_ACBI1	0|0|0|0|2|2	4	0.21	0|0|0|0|0|0|0|0|0|0|0|0|0|0|0|0|0|0|0|0	NP_055551.1	0.67	6	0.43	0.87	0.43	0.86	0.43	-2.74	6.67		0|0|0|0|2|2	4	0.67	111	H0YMA4_HUMAN
PYCR2	FmT-VHL_ACBI1	0|0|0|0|4|0	4	0.83	0|5|0|6|0|0|5|4|0|0|6|5|6|3|5|3|24|17|18|24	NP_037460.2	0.67	6	0	0	0	0	0	-93.2	0.03	NP_055940.3|	0|0|0|0|2|0	2	0.33	320	A0A087WTV6_HUMAN
RXRB	FmT-VHL_ACBI1	0|0|0|0|2|0	2	0.37	0|0|0|0|0|0|0|0|0|0|0|0|0|0|0|0|0|0|0|0	NP_068811.1	0.33	6	0.22	0.87	0.22	0.86	0.22	-2.71	3.33	NP_003289.2|NP_001135779.1|	0|0|0|0|2|0	2	0.33	533	A0A0G2JKR7_HUMAN
DIP2B	FmT-VHL_ACBI1	0|0|0|0|2|0	2	0.37	0|0|0|0|0|0|0|0|0|0|0|0|0|0|0|0|0|0|0|0	NP_775873.2	0.33	6	0.22	0.87	0.21	0.86	0.22	-2.74	3.33		0|0|0|0|2|0	2	0.33	1576	DIP2B_HUMAN
DLAT	FmT-VHL_ACBI1	0|0|0|0|4|3	7	0.83	12|11|10|12|8|8|9|15|10|10|12|7|8|6|4|4|10|7|7|10	NP_001922.2	1.17	6	0	0	0	0	0	-57.46	0.09	NP_055551.1|	0|0|0|0|2|2	4	0.67	647	ODP2_HUMAN
HEATR5B	FmT-VHL_ACBI1	0|0|0|0|4|0	4	0.54	0|0|0|0|0|0|0|0|0|0|0|0|0|0|0|0|4|0|0|4	NP_061897.1	0.67	6	0.01	0.04	0.01	0.03	0.01	-9.59	0.33		0|0|0|0|2|0	2	0.33	2071	HTR5B_HUMAN
WNK1	FmT-VHL_ACBI1	0|0|0|0|2|0	2	0.83	2|3|2|3|7|3|3|3|7|3|11|15|10|0|0|0|14|3|5|14	NP_001171914.1	0.33	6	0	0	0	0	0	-60.82	0.02		0|0|0|0|2|0	2	0.33	2642	F5GWT4_HUMAN
RNPEP	FmT-VHL_ACBI1	0|0|0|0|2|3	5	0.6	0|0|0|0|3|5|0|0|0|0|0|0|0|0|0|2|0|0|0|0	NP_064601.3	0.83	6	0	0	0	0	0	-12.07	0.33		0|0|0|0|2|3	5	0.83	650	AMPB_HUMAN
LIMA1	FmT-VHL_ACBI1	0|0|0|0|2|0	2	0.83	8|9|8|7|6|6|7|6|4|4|10|2|2|0|0|2|23|8|9|23	NP_001107018.1	0.33	6	0	0	0	0	0	-72.5	0.02	NP_061155.2|NP_001244257.1|NP_004447.2|NP_001339.1|	0|0|0|0|2|0	2	0.33	760	LIMA1_HUMAN
PBK	FmT-VHL_ACBI1	0|0|0|0|2|0	2	0.56	0|0|0|0|0|0|0|0|0|0|0|0|0|0|0|0|3|0|0|3	NP_060962.2	0.33	6	0	0.01	0	0.01	0	-7.83	0.22	NP_001012241.1|	0|0|0|0|2|0	2	0.33	322	TOPK_HUMAN
CIP2A	FmT-VHL_ACBI1	0|0|0|0|3|0	3	0.83	5|5|4|6|3|0|4|6|0|0|3|3|3|0|0|0|10|6|3|10	NP_065941.2	0.5	6	0	0	0	0	0	-36.28	0.06	NP_001257558.1|	0|0|0|0|3|0	3	0.5	905	CIP2A_HUMAN
SFXN2	FmT-VHL_ACBI1	0|0|0|0|2|0	2	0.74	0|0|0|0|0|0|0|4|7|7|7|0|0|0|0|0|4|2|2|4	NP_849189.1	0.33	6	0	0	0	0	0	-28.58	0.05		0|0|0|0|2|0	2	0.33	322	A0A0C4DGR6_HUMAN
MBIP	FmT-VHL_ACBI1	0|0|0|0|3|0	3	0.31	0|0|0|0|0|0|0|0|0|0|0|0|0|0|0|0|0|0|0|0	NP_057670.2	0.5	6	0.24	0.98	0.24	0.98	0.24	-2.7	5	NP_060493.3|NP_001929.1|NP_005181.2|	0|0|0|0|2|0	2	0.33	344	MBIP1_HUMAN
ZNF608	FmT-VHL_ACBI1	0|0|0|0|2|0	2	0.37	0|0|0|0|0|0|0|0|0|0|0|0|0|0|0|0|0|0|0|0	NP_065798.2	0.33	6	0.22	0.87	0.21	0.86	0.22	-2.74	3.33		0|0|0|0|2|0	2	0.33	1512	A0A0C4DGB8_HUMAN
PTPN13	FmT-VHL_ACBI1	0|0|0|0|2|0	2	0.83	6|7|5|8|0|0|7|4|3|3|3|0|2|0|0|3|31|18|8|31	NP_542414.1	0.33	6	0	0	0	0	0	-98.04	0.02	NP_387449.2|NP_001091680.1|	0|0|0|0|2|0	2	0.33	2485	PTN13_HUMAN
NAPA	FmT-VHL_ACBI1	0|0|0|0|4|0	4	0.29	0|0|0|0|0|0|0|0|0|0|0|0|0|0|0|0|0|0|0|0	NP_003818.2	0.67	6	0.25	1	0.25	1	0.25	-2.74	6.67		0|0|0|0|2|0	2	0.33	295	SNAA_HUMAN
TRABD	FmT-VHL_ACBI1	0|0|0|0|2|0	2	0.37	0|0|0|0|0|0|0|0|0|0|0|0|0|0|0|0|0|0|0|0	NP_079480.2	0.33	6	0.22	0.87	0.21	0.86	0.22	-2.74	3.33		0|0|0|0|2|0	2	0.33	376	J3KPT4_HUMAN
RESF1	FmT-VHL_ACBI1	0|0|0|0|3|0	3	0.31	0|0|0|0|0|0|0|0|0|0|0|0|0|0|0|0|0|0|0|0	NP_060639.3	0.5	6	0.24	0.98	0.24	0.97	0.24	-2.74	5		0|0|0|0|2|0	2	0.33	1747	RESF1_HUMAN
MUS81	FmT-VHL_ACBI1	0|0|0|0|2|0	2	0.67	0|0|0|0|0|0|0|0|0|0|0|0|0|0|0|0|2|6|4|2	NP_079404.3	0.33	6	0	0	0	0	0	-16.58	0.1	NP_001137448.1|	0|0|0|0|2|0	2	0.33	551	MUS81_HUMAN
MCM9	FmT-VHL_ACBI1	0|0|0|0|2|4	6	0.18	0|0|0|0|0|0|0|0|0|0|0|0|0|0|0|0|0|0|0|0	NP_060166.2	1	6	0.47	1	0.46	1	0.47	-2.74	10		0|0|0|0|2|3	5	0.83	1143	MCM9_HUMAN
ZZEF1	FmT-VHL_ACBI1	0|0|0|0|2|0	2	0.48	0|0|0|0|2|0|0|0|0|0|0|0|0|0|0|0|0|0|0|0	NP_055928.3	0.33	6	0.07	0.27	0.06	0.25	0.07	-4.28	0.67		0|0|0|0|2|0	2	0.33	2961	ZZEF1_HUMAN
CNOT10	FmT-VHL_ACBI1	0|0|0|0|3|0	3	0.54	0|0|0|0|0|0|3|3|0|0|0|0|0|0|0|0|0|0|0|0	NP_056257.1	0.5	6	0.01	0.05	0.01	0.05	0.01	-7.8	0.33	NP_001257558.1|NP_001421.2|	0|0|0|0|2|0	2	0.33	744	CNO10_HUMAN
PGM2	FmT-VHL_ACBI1	0|0|0|0|4|0	4	0.44	0|0|0|0|0|0|0|0|2|0|0|0|0|0|0|0|0|0|0|0	NP_060760.2	0.67	6	0.17	0.67	0.16	0.66	0.17	-4.28	1.33		0|0|0|0|3|0	3	0.5	612	PGM2_HUMAN
DGKE	FmT-VHL_ACBI1	0|0|0|0|2|4	6	0.18	0|0|0|0|0|0|0|0|0|0|0|0|0|0|0|0|0|0|0|0	NP_003638.1	1	6	0.47	1	0.46	1	0.47	-2.74	10		0|0|0|0|2|2	4	0.67	567	DGKE_HUMAN
TCEAL4	FmT-VHL_ACBI1	0|0|0|0|3|0	3	0.31	0|0|0|0|0|0|0|0|0|0|0|0|0|0|0|0|0|0|0|0	NP_001006936.1	0.5	6	0.24	0.98	0.24	0.97	0.24	-2.74	5		0|0|0|0|2|0	2	0.33	215	A2RQR6_HUMAN
N4BP2L2	FmT-VHL_ACBI1	0|0|0|0|2|0	2	0.37	0|0|0|0|0|0|0|0|0|0|0|0|0|0|0|0|0|0|0|0	NP_055702.1	0.33	6	0.22	0.87	0.21	0.86	0.22	-2.74	3.33		0|0|0|0|2|0	2	0.33	583	B4DPY1_HUMAN
NCOA5	FmT-VHL_ACBI1	0|0|0|0|2|0	2	0.63	0|0|0|0|0|0|0|0|0|0|0|3|0|0|0|0|2|3|0|2	NP_066018.1	0.33	6	0	0	0	0	0	-12.18	0.13	NP_059990.2|NP_055782.3|	0|0|0|0|2|0	2	0.33	579	Q5JY17_HUMAN
SDK1	FmT-VHL_ACBI1	0|0|0|0|7|0	7	0.28	0|0|0|0|0|0|0|0|0|0|0|0|0|0|0|0|0|0|0|0	NP_689957.3	1.17	6	0.25	1	0.25	1	0.25	-2.74	11.67		0|0|0|0|2|0	2	0.33	2213	SDK1_HUMAN
N4BP2	FmT-VHL_ACBI1	0|0|0|0|2|0	2	0.5	0|0|0|0|0|0|0|0|0|0|0|0|0|0|0|0|0|3|0|0	NP_060647.2	0.33	6	0.04	0.18	0.04	0.17	0.04	-5.33	0.44		0|0|0|0|2|0	2	0.33	1770	N4BP2_HUMAN
DYNC2I2	FmT-VHL_ACBI1	0|0|0|0|2|0	2	0.53	0|0|0|0|0|0|0|0|2|2|0|0|0|0|0|0|0|0|0|0	NP_443076.2	0.33	6	0.01	0.06	0.01	0.05	0.01	-5.74	0.33		0|0|0|0|2|0	2	0.33	536	DC2I2_HUMAN
NTHL1	FmT-VHL_ACBI1	0|0|0|0|3|0	3	0.31	0|0|0|0|0|0|0|0|0|0|0|0|0|0|0|0|0|0|0|0	NP_002519.1	0.5	6	0.24	0.98	0.24	0.97	0.24	-2.74	5		0|0|0|0|2|0	2	0.33	312	NTH_HUMAN
LPIN1	FmT-VHL_ACBI1	0|0|0|0|2|0	2	0.37	0|0|0|0|0|0|0|0|0|0|0|0|0|0|0|0|0|0|0|0	NP_663731.1	0.33	6	0.22	0.87	0.21	0.86	0.22	-2.74	3.33		0|0|0|0|2|0	2	0.33	890	LPIN1_HUMAN
LCP1	FmT-VHL_ACBI1	0|0|0|0|9|8	17	0.76	6|0|0|0|0|5|0|0|0|0|4|0|0|0|0|0|17|0|0|17	NP_002289.2	2.83	6	0	0	0	0	0	-50.2	0.25	NP_002865.1|	0|0|0|0|2|2	4	0.67	627	PLSL_HUMAN
PPIG	FmT-VHL_ACBI1	0|0|0|0|3|0	3	0.61	0|0|0|0|0|0|0|0|0|0|0|4|0|0|0|0|0|0|7|0	NP_004783.2	0.5	6	0	0	0	0	0	-12.85	0.18		0|0|0|0|2|0	2	0.33	754	PPIG_HUMAN
AMBRA1	FmT-VHL_ACBI1	0|0|0|0|2|0	2	0.37	0|0|0|0|0|0|0|0|0|0|0|0|0|0|0|0|0|0|0|0	NP_001254711.1	0.33	6	0.22	0.87	0.22	0.89	0.22	-2.41	3.33	NP_002803.2|NP_387449.2|NP_006828.2|NP_003580.1|NP_443172.1|NP_002786.2|NP_683877.1|NP_687033.1|NP_002781.2|NP_002782.1|NP_002778.1|NP_002783.1|NP_002788.1|NP_055050.1|	0|0|0|0|2|0	2	0.33	1301	A0A075B6T1_HUMAN
PIKFYVE	FmT-VHL_ACBI1	0|0|0|0|3|0	3	0.73	0|0|0|0|0|0|0|0|0|0|0|0|0|0|0|2|7|6|4|7	NP_055855.2	0.5	6	0	0	0	0	0	-27.45	0.08		0|0|0|0|2|0	2	0.33	2098	FYV1_HUMAN
SNAPC3	FmT-VHL_ACBI1	0|0|0|0|2|0	2	0.37	0|0|0|0|0|0|0|0|0|0|0|0|0|0|0|0|0|0|0|0	NP_001034786.1	0.33	6	0.22	0.87	0.21	0.86	0.22	-2.74	3.33		0|0|0|0|2|0	2	0.33	411	Q5T284_HUMAN
KIF14	FmT-VHL_ACBI1	0|0|0|0|2|0	2	0.73	0|0|2|0|0|0|0|0|0|3|4|5|4|0|0|0|6|4|2|6	NP_055690.1	0.33	6	0	0	0	0	0	-24.13	0.06	NP_001257558.1|	0|0|0|0|2|0	2	0.33	1648	KIF14_HUMAN
CABIN1	FmT-VHL_ACBI1	0|0|0|0|2|0	2	0.37	0|0|0|0|0|0|0|0|0|0|0|0|0|0|0|0|0|0|0|0	NP_001186210.1	0.33	6	0.22	0.87	0.21	0.86	0.22	-2.74	3.33	NP_001072982.1|	0|0|0|0|2|0	2	0.33	2220	A0A087WWW8_HUMAN
SYNE2	FmT-VHL_ACBI1	0|0|0|0|11|0	11	0.29	0|0|0|0|0|0|0|0|0|0|0|0|2|0|0|0|0|0|0|0	NP_055995.4	1.83	6	0.25	1	0.25	1	0.25	-4.27	3.67	NP_078846.2|	0|0|0|0|2|0	2	0.33	6885	A0A0C4DGK3_HUMAN
CRTC3	FmT-VHL_ACBI1	0|0|0|0|0|2	2	0.63	0|0|0|0|0|0|0|0|3|3|0|0|0|0|0|0|2|0|2|2	NP_001036039.1	0.33	6	0	0	0	0	0	-12.2	0.13		0|0|0|0|0|2	2	0.33	618	CRTC3_HUMAN
JADE3	FmT-VHL_ACBI1	0|0|0|0|0|3	3	0.31	0|0|0|0|0|0|0|0|0|0|0|0|0|0|0|0|0|0|0|0	NP_001070913.1	0.5	6	0.24	0.98	0.24	0.97	0.24	-2.74	5		0|0|0|0|0|2	2	0.33	823	JADE3_HUMAN
NRK	FmT-VHL_ACBI1	0|0|0|0|0|4	4	0.44	0|0|0|0|2|0|0|0|0|0|0|0|0|0|0|0|0|0|0|0	NP_940867.2	0.67	6	0.17	0.67	0.16	0.66	0.17	-4.28	1.33		0|0|0|0|0|3	3	0.5	1582	B7Z1I7_HUMAN
UHRF1BP1	FmT-VHL_ACBI1	0|0|0|0|0|3	3	0.77	3|0|0|0|0|0|0|0|0|0|7|0|0|0|0|0|14|2|2|14	NP_060224.3	0.5	6	0	0	0	0	0	-42.52	0.05	NP_004630.3|NP_004505.2|	0|0|0|0|0|3	3	0.5	1440	H7C1J4_HUMAN
CECR2	FmT-VHL_ACBI1	0|0|0|0|0|3	3	0.46	0|0|0|0|0|0|0|0|0|0|0|2|0|0|0|0|0|0|0|0	NP_113601.2	0.5	6	0.12	0.47	0.11	0.46	0.12	-4.28	1		0|0|0|0|0|3	3	0.5	1484	B7WPH3_HUMAN
MSL1	FmT-VHL_ACBI1	0|0|0|0|0|3	3	0.31	0|0|0|0|0|0|0|0|0|0|0|0|0|0|0|0|0|0|0|0	NP_001012241.1	0.5	6	0.24	0.98	0.24	0.97	0.24	-2.74	5	NP_001180199.1|	0|0|0|0|0|2	2	0.33	351	J3KSZ8_HUMAN
CFAP36	FmT-VHL_ACBI1	0|0|0|0|0|5	5	0.69	3|4|5|0|0|0|0|0|0|0|0|0|0|0|0|0|6|0|0|6	NP_542398.3	0.83	6	0	0	0	0	0	-24.16	0.16		0|0|0|0|0|2	2	0.33	342	CFA36_HUMAN
FBRS	FmT-VHL_ACBI1	0|0|0|0|0|3	3	0.78	0|4|0|0|0|0|0|0|16|19|0|0|0|0|0|0|0|0|0|0	NP_001098549.1	0.5	6	0	0	0	0	0	-43.2	0.05		0|0|0|0|0|2	2	0.33	460	J3KNZ9_HUMAN
PDLIM3	FmT-VHL_ACBI1	0|0|0|0|0|3	3	0.69	0|0|0|0|0|0|0|0|0|0|4|0|0|0|0|0|6|0|2|6	NP_001107579.1	0.5	6	0	0	0	0	0	-20.88	0.11		0|0|0|0|0|2	2	0.33	316	A0A087WYF8_HUMAN
MSL3	FmT-VHL_ACBI1	0|0|0|0|0|8	8	0.28	0|0|0|0|0|0|0|0|0|0|0|0|0|0|0|0|0|0|0|0	NP_001180199.1	1.33	6	0.25	1	0.25	1	0.25	-2.74	13.33		0|0|0|0|0|2	2	0.33	509	MS3L1_HUMAN
DDX59	FmT-VHL_ACBI1	0|0|0|0|0|2	2	0.48	0|0|0|0|0|0|0|0|0|0|0|0|0|0|0|0|0|0|2|0	NP_001026895.2	0.33	6	0.07	0.27	0.06	0.25	0.07	-4.28	0.67		0|0|0|0|0|2	2	0.33	619	Q5T1V5_HUMAN
BRAP	FmT-VHL_ACBI1	0|0|0|0|0|4	4	0.72	0|0|0|0|0|0|2|0|0|0|0|0|0|0|0|0|10|2|2|10	NP_006759.3	0.67	6	0	0	0	0	0	-26.82	0.11	NP_003582.2|NP_003070.3|NP_003583.2|NP_001248391.1|NP_055995.4|	0|0|0|0|0|2	2	0.33	592	BRAP_HUMAN
URB1	FmT-VHL_ACBI1	0|0|0|0|0|7	7	0.82	0|0|0|0|0|0|0|0|0|0|0|4|0|0|0|2|0|52|58|0	NP_055640.2	1.17	6	0	0	0	0	0	-128.56	0.04		0|0|0|0|0|6	6	1	2271	NPA1P_HUMAN
PPP3CA	FmT-VHL_ACBI1	0|0|0|0|0|5	5	0.58	0|0|0|0|0|0|0|0|0|0|0|0|0|0|0|0|6|0|0|6	NP_000935.1	0.83	6	0	0.01	0	0.01	0	-13.68	0.28	NP_068811.1|NP_001186210.1|	0|0|0|0|0|2	2	0.33	521	PP2BA_HUMAN
DHRS7B	FmT-VHL_ACBI1	0|0|0|0|0|3	3	0.74	7|0|6|5|0|0|4|2|7|4|0|0|0|0|3|3|3|2|2|3	NP_056325.2	0.5	6	0	0	0	0	0	-28.57	0.08	NP_703151.1|	0|0|0|0|0|2	2	0.33	325	A0A0C4DGQ8_HUMAN
KNSTRN	FmT-VHL_ACBI1	0|0|0|0|0|2	2	0.37	0|0|0|0|0|0|0|0|0|0|0|0|0|0|0|0|0|0|0|0	NP_150628.3	0.33	6	0.22	0.87	0.21	0.86	0.22	-2.74	3.33	NP_060480.1|	0|0|0|0|0|2	2	0.33	316	SKAP_HUMAN
WEE1	FmT-VHL_ACBI1	0|0|0|0|0|5	5	0.28	0|0|0|0|0|0|0|0|0|0|0|0|0|0|0|0|0|0|0|0	NP_001137448.1	0.83	6	0.25	1	0.25	1	0.25	-2.74	8.33		0|0|0|0|0|3	3	0.5	432	WEE1_HUMAN
SLC37A4	FmT-VHL_ACBI1	0|0|0|0|0|2	2	0.37	0|0|0|0|0|0|0|0|0|0|0|0|0|0|0|0|0|0|0|0	NP_001157749.1	0.33	6	0.22	0.87	0.21	0.86	0.22	-2.74	3.33		0|0|0|0|0|2	2	0.33	429	G6PT1_HUMAN
CAMK2G	FmT-VHL_ACBI1	0|0|0|0|0|4	4	0.49	0|0|0|0|0|0|0|0|3|2|0|0|0|0|0|0|0|0|0|0	NP_001213.2	0.67	6	0.06	0.23	0.05	0.22	0.06	-6.75	0.53		0|0|0|0|0|2	2	0.33	495	A0A2Q3DQE3_HUMAN
TXLNA	FmT-VHL_ACBI1	0|0|0|0|0|3	3	0.7	0|3|3|5|2|2|4|4|0|0|3|0|0|0|0|0|5|4|4|5	NP_787048.1	0.5	6	0	0	0	0	0	-21.88	0.11	NP_005650.2|NP_001129695.1|NP_057670.2|NP_006092.1|NP_001257558.1|NP_068811.1|NP_689932.1|	0|0|0|0|0|3	3	0.5	546	TXLNA_HUMAN
FLAD1	FmT-VHL_ACBI1	0|0|0|0|0|3	3	0.6	0|0|0|0|0|0|0|0|0|0|0|0|0|0|0|0|5|0|0|5	NP_001171820.1	0.5	6	0	0	0	0	0	-11.8	0.2		0|0|0|0|0|2	2	0.33	446	Q5T190_HUMAN
FOXM1	FmT-VHL_ACBI1	0|0|0|0|0|3	3	0.31	0|0|0|0|0|0|0|0|0|0|0|0|0|0|0|0|0|0|0|0	NP_001230017.1	0.5	6	0.24	0.98	0.24	0.97	0.24	-2.73	5	NP_078846.2|NP_068658.1|NP_001129669.1|	0|0|0|0|0|2	2	0.33	748	A0A0D9SFF0_HUMAN
SNX17	FmT-VHL_ACBI1	0|0|0|0|0|2	2	0.37	0|0|0|0|0|0|0|0|0|0|0|0|0|0|0|0|0|0|0|0	NP_001253988.1	0.33	6	0.22	0.87	0.21	0.86	0.22	-2.74	3.33		0|0|0|0|0|2	2	0.33	458	SNX17_HUMAN
CDC25A	FmT-VHL_ACBI1	0|0|0|0|0|4	4	0.29	0|0|0|0|0|0|0|0|0|0|0|0|0|0|0|0|0|0|0|0	NP_001780.2	0.67	6	0.25	1	0.25	1	0.25	-2.73	6.67	NP_006826.1|NP_001129669.1|	0|0|0|0|0|3	3	0.5	524	MPIP1_HUMAN
GCLM	FmT-VHL_ACBI1	0|0|0|0|0|2	2	0.64	0|0|0|0|0|2|2|3|4|0|0|0|0|0|0|0|0|0|0|0	NP_002052.1	0.33	6	0	0	0	0	0	-13.28	0.12		0|0|0|0|0|2	2	0.33	274	GSH0_HUMAN
BRPF1	FmT-VHL_ACBI1	0|0|0|0|0|3	3	0.31	0|0|0|0|0|0|0|0|0|0|0|0|0|0|0|0|0|0|0|0	NP_001003694.1	0.5	6	0.24	0.98	0.24	0.97	0.24	-2.74	5		0|0|0|0|0|3	3	0.5	1220	BRPF1_HUMAN
SETD1A	FmT-VHL_ACBI1	0|0|0|0|0|3	3	0.31	0|0|0|0|0|0|0|0|0|0|0|0|0|0|0|0|0|0|0|0	NP_055527.1	0.5	6	0.24	0.98	0.24	0.97	0.24	-2.74	5		0|0|0|0|0|3	3	0.5	1707	SET1A_HUMAN
CENPV	FmT-VHL_ACBI1	0|0|0|0|0|4	4	0.74	4|0|0|3|0|0|0|0|0|0|6|8|6|0|0|0|0|7|6|0	NP_859067.2	0.67	6	0	0	0	0	0	-30.8	0.1		0|0|0|0|0|2	2	0.33	272	CENPV_HUMAN
ATF6	FmT-VHL_ACBI1	0|0|0|0|0|2	2	0.37	0|0|0|0|0|0|0|0|0|0|0|0|0|0|0|0|0|0|0|0	NP_031374.2	0.33	6	0.22	0.87	0.21	0.86	0.22	-2.74	3.33	NP_620581.1|	0|0|0|0|0|2	2	0.33	670	ATF6A_HUMAN
YRDC	FmT-VHL_ACBI1	0|0|0|0|0|2	2	0.73	0|4|4|4|0|0|0|0|0|0|0|3|0|6|6|5|0|0|0|0	NP_078916.3	0.33	6	0	0	0	0	0	-24.16	0.06		0|0|0|0|0|2	2	0.33	279	YRDC_HUMAN
DHX29	FmT-VHL_ACBI1	0|0|0|0|0|2	2	0.74	0|0|3|0|3|4|7|8|0|4|4|0|0|0|0|0|0|5|0|0	NP_061903.2	0.33	6	0	0	0	0	0	-27.44	0.06	NP_001230017.1|	0|0|0|0|0|2	2	0.33	1369	DHX29_HUMAN
ARID5B	FmT-VHL_ACBI1	0|0|0|0|0|3	3	0.31	0|0|0|0|0|0|0|0|0|0|0|0|0|0|0|0|0|0|0|0	NP_115575.1	0.5	6	0.24	0.98	0.24	0.97	0.24	-2.74	5		0|0|0|0|0|2	2	0.33	1188	ARI5B_HUMAN
CAPN7	FmT-VHL_ACBI1	0|0|0|0|0|3	3	0.31	0|0|0|0|0|0|0|0|0|0|0|0|0|0|0|0|0|0|0|0	NP_055111.1	0.5	6	0.24	0.98	0.24	0.97	0.24	-2.74	5		0|0|0|0|0|2	2	0.33	813	CAN7_HUMAN
NOB1	FmT-VHL_ACBI1	0|0|0|0|0|2	2	0.68	0|0|0|0|0|0|0|0|5|5|0|0|0|3|0|0|2|2|0|2	NP_054781.1	0.33	6	0	0	0	0	0	-17.61	0.09		0|0|0|0|0|2	2	0.33	412	NOB1_HUMAN
TOB2	FmT-VHL_ACBI1	0|0|0|0|0|3	3	0.31	0|0|0|0|0|0|0|0|0|0|0|0|0|0|0|0|0|0|0|0	NP_057356.1	0.5	6	0.24	0.98	0.24	0.97	0.24	-2.74	5		0|0|0|0|0|2	2	0.33	344	TOB2_HUMAN
GON4L	FmT-VHL_ACBI1	0|0|0|0|0|6	6	0.47	0|0|0|0|0|0|0|0|0|0|0|0|2|0|0|0|0|0|4|0	NP_001032622.1	1	6	0.11	0.42	0.1	0.41	0.11	-7.77	0.67		0|0|0|0|0|2	2	0.33	2240	A4PB68_HUMAN
LANCL2	FmT-VHL_ACBI1	0|0|0|0|0|4	4	0.49	0|0|0|0|0|3|0|0|0|0|0|0|2|0|0|0|0|0|0|0	NP_061167.1	0.67	6	0.06	0.23	0.05	0.22	0.06	-6.75	0.53		0|0|0|0|0|3	3	0.5	450	LANC2_HUMAN
CASK	FmT-VHL_ACBI1	0|0|0|0|0|3	3	0.71	0|0|0|0|0|0|0|0|0|0|0|0|0|0|0|0|6|5|4|6	NP_001119526.1	0.5	6	0	0	0	0	0	-24.15	0.1	NP_071400.1|NP_036213.2|	0|0|0|0|0|3	3	0.5	898	A0A2R8Y6F8_HUMAN
URB2	FmT-VHL_ACBI1	0|0|0|0|0|3	3	0.72	0|0|0|0|0|0|0|0|0|2|0|0|0|0|0|0|0|9|11|0	NP_055592.2	0.5	6	0	0	0	0	0	-24.62	0.09		0|0|0|0|0|2	2	0.33	1524	URB2_HUMAN
LOC100508781	FmT-VHL_ACBI1	0|0|0|0|0|2	2	0.37	0|0|0|0|0|0|0|0|0|0|0|0|0|0|0|0|0|0|0|0	XP_003120106.1	0.33	6	0.22	0.87	0.21	0.86	0.22	-2.74	3.33		0|0|0|0|0|2	2	0.33	492
RAP2C	FmT-VHL_ACBI1	0|0|0|0|0|3	3	0.53	0|0|0|0|0|0|0|0|4|0|2|0|0|0|0|0|0|0|0|0	NP_067006.3	0.5	6	0.01	0.05	0.01	0.05	0.01	-7.77	0.33		0|0|0|0|0|3	3	0.5	183	A0A087X2C3_HUMAN
NCOA6	FmT-VHL_ACBI1	0|0|0|0|0|2	2	0.37	0|0|0|0|0|0|0|0|0|0|0|0|0|0|0|0|0|0|0|0	NP_054790.2	0.33	6	0.22	0.87	0.22	0.86	0.22	-2.71	3.33	NP_005517.1|NP_005991.1|NP_005216.1|NP_001165556.1|	0|0|0|0|0|2	2	0.33	2063	F6M2K2_HUMAN
ERBIN	FmT-VHL_ACBI1	0|0|0|0|0|2	2	0.83	11|13|7|7|5|3|0|3|10|13|15|8|7|0|2|9|29|11|15|29	NP_001240626.1	0.33	6	0	0	0	0	0	-98.33	0.02	NP_001091680.1|NP_001257558.1|	0|0|0|0|0|2	2	0.33	1412	B4DIP2_HUMAN
GET4	FmT-VHL_ACBI1	0|0|0|0|0|3	3	0.46	0|0|0|0|0|0|0|2|0|0|0|0|0|0|0|0|0|0|0|0	NP_057033.2	0.5	6	0.12	0.47	0.11	0.46	0.12	-4.27	1	NP_001193762.1|	0|0|0|0|0|2	2	0.33	327	GET4_HUMAN
PCNT	FmT-VHL_ACBI1	0|0|0|0|0|3	3	0.6	0|0|0|0|0|0|0|0|0|0|2|3|5|0|0|0|0|0|0|0	NP_006022.3	0.5	6	0	0	0	0	0	-12.05	0.2	NP_001005271.2|	0|0|0|0|0|3	3	0.5	3336	PCNT_HUMAN
COL5A3	FmT-VHL_ACBI1	0|0|0|0|0|3	3	0.31	0|0|0|0|0|0|0|0|0|0|0|0|0|0|0|0|0|0|0|0	NP_056534.2	0.5	6	0.24	0.98	0.24	0.97	0.24	-2.74	5		0|0|0|0|0|2	2	0.33	1745	CO5A3_HUMAN
CEP55	FmT-VHL_ACBI1	0|0|0|0|0|3	3	0.73	0|0|0|0|0|0|0|0|0|0|3|0|0|0|0|0|7|4|6|7	NP_060601.3	0.5	6	0	0	0	0	0	-27.34	0.08	NP_003591.2|NP_001257558.1|NP_078943.1|NP_001171481.1|NP_742017.1|	0|0|0|0|0|2	2	0.33	464	CEP55_HUMAN
PLEKHA5	FmT-VHL_ACBI1	0|0|0|0|0|3	3	0.77	0|4|4|0|0|0|0|0|0|3|4|0|0|0|0|0|11|5|8|11	NP_061885.2	0.5	6	0	0	0	0	0	-39.65	0.06	NP_002283.3|NP_001180394.1|	0|0|0|0|0|2	2	0.33	1116	A0JP02_HUMAN
ATG7	FmT-VHL_ACBI1	0|0|0|0|0|7	7	0.49	0|0|0|0|5|4|0|0|0|0|0|0|0|0|0|0|0|0|0|0	NP_001129503.2	1.17	6	0.06	0.23	0.05	0.21	0.06	-10.69	0.52		0|0|0|0|0|2	2	0.33	676	ATG7_HUMAN
BZW1	FmT-VHL_ACBI1	0|0|0|0|0|2	2	0.37	0|0|0|0|0|0|0|0|0|0|0|0|0|0|0|0|0|0|0|0	NP_001193996.1	0.33	6	0.22	0.87	0.21	0.86	0.22	-2.74	3.33		0|0|0|0|0|2	2	0.33	419	BZW1_HUMAN
UGGT1	FmT-VHL_ACBI1	0|0|0|0|0|2	2	0.48	0|0|0|0|0|0|0|2|0|0|0|0|0|0|0|0|0|0|0|0	NP_064505.1	0.33	6	0.07	0.27	0.06	0.25	0.07	-4.28	0.67		0|0|0|0|0|2	2	0.33	1555	UGGG1_HUMAN
KMT2D	FmT-VHL_ACBI1	0|0|0|0|0|3	3	0.47	0|0|0|0|0|0|0|0|3|0|0|0|0|0|0|0|0|0|0|0	NP_003473.3	0.5	6	0.08	0.33	0.08	0.32	0.08	-5.33	0.67		0|0|0|0|0|2	2	0.33	5537	KMT2D_HUMAN
FBXO7	FmT-VHL_ACBI1	0|0|0|0|0|2	2	0.48	0|0|0|0|0|0|0|0|0|2|0|0|0|0|0|0|0|0|0|0	NP_001244919.1	0.33	6	0.07	0.27	0.06	0.25	0.07	-4.28	0.67		0|0|0|0|0|2	2	0.33	408	FBX7_HUMAN
GON7	FmT-VHL_ACBI1	0|0|0|0|0|2	2	0.37	0|0|0|0|0|0|0|0|0|0|0|0|0|0|0|0|0|0|0|0	NP_115879.2	0.33	6	0.22	0.87	0.21	0.86	0.22	-2.74	3.33	NP_005517.1|	0|0|0|0|0|2	2	0.33	100	GON7_HUMAN
G3BP2	FmT-VHL_ACBI1	0|0|0|0|0|4	4	0.76	7|9|8|5|8|0|4|3|0|0|0|0|0|4|4|0|0|8|6|0	NP_036429.2	0.67	6	0	0	0	0	0	-37.43	0.08	NP_742017.1|	0|0|0|0|0|2	2	0.33	482	G3BP2_HUMAN
MYEF2	FmT-VHL_ACBI1	0|0|0|0|0|2	2	0.78	0|3|0|0|0|0|0|3|15|16|0|0|2|0|0|0|0|0|0|0	NP_057216.2	0.33	6	0	0	0	0	0	-41.13	0.04		0|0|0|0|0|2	2	0.33	600	A0A0A0MQW0_HUMAN
APMAP	FmT-VHL_ACBI1	0|0|0|0|0|2	2	0.67	0|0|0|0|0|2|3|5|0|0|0|0|0|3|2|0|0|2|3|0	NP_065392.1	0.33	6	0	0	0	0	0	-16.52	0.1		0|0|0|0|0|2	2	0.33	416	APMAP_HUMAN
REXO2	FmT-VHL_ACBI1	0|0|0|0|0|4	4	0.29	0|0|0|0|0|0|0|0|0|0|0|0|0|0|0|0|0|0|0|0	NP_056338.2	0.67	6	0.25	1	0.25	1	0.25	-2.72	6.67	NP_000526.1|	0|0|0|0|0|2	2	0.33	237	Q9BTR4_HUMAN
CCDC6	FmT-VHL_ACBI1	0|0|0|0|0|2	2	0.61	0|0|0|0|0|0|0|0|2|0|3|0|0|0|0|0|2|0|0|2	NP_005427.2	0.33	6	0	0	0	0	0	-11.1	0.15		0|0|0|0|0|2	2	0.33	474	CCDC6_HUMAN
MICU1	FmT-VHL_ACBI1	0|0|0|0|0|5	5	0.46	0|0|0|0|0|0|0|0|4|0|0|0|0|0|0|0|0|0|0|0	NP_006068.2	0.83	6	0.12	0.48	0.12	0.46	0.12	-5.19	0.83		0|0|0|0|0|2	2	0.33	478	MICU1_HUMAN
ICE1	FmT-VHL_ACBI1	0|0|0|0|0|3	3	0.31	0|0|0|0|0|0|0|0|0|0|0|0|0|0|0|0|0|0|0|0	NP_056140.1	0.5	6	0.24	0.98	0.24	0.97	0.24	-2.74	5	NP_036213.2|	0|0|0|0|0|2	2	0.33	2266	ICE1_HUMAN
ALDH3A2	FmT-VHL_ACBI1	0|0|0|0|0|2	2	0.6	0|0|0|0|2|0|2|0|0|0|0|0|0|0|4|0|0|0|0|0	NP_000373.1	0.33	6	0	0	0	0	0	-9.93	0.17		0|0|0|0|0|2	2	0.33	485	AL3A2_HUMAN
UBFD1	FmT-VHL_ACBI1	0|0|0|0|0|2	2	0.73	0|2|4|0|7|5|5|5|0|0|0|0|0|0|0|0|0|0|0|0	NP_061989.2	0.33	6	0	0	0	0	0	-25.28	0.06		0|0|0|0|0|2	2	0.33	309	UBFD1_HUMAN
KAT6B	FmT-VHL_ACBI1	0|0|0|0|0|2	2	0.48	0|0|0|0|0|0|0|0|0|0|0|2|0|0|0|0|0|0|0|0	NP_036462.2	0.33	6	0.07	0.27	0.06	0.25	0.07	-4.27	0.67	NP_001186180.1|	0|0|0|0|0|2	2	0.33	2073	KAT6B_HUMAN
USP36	FmT-VHL_ACBI1	0|0|0|0|0|2	2	0.83	0|0|0|0|0|0|2|0|0|0|0|0|0|0|0|0|0|21|26|0	NP_079366.3	0.33	6	0	0	0	0	0	-54.03	0.03		0|0|0|0|0|2	2	0.33	1123	Q8IXW9_HUMAN
EXOC2	FmT-VHL_ACBI1	0|0|0|0|0|2	2	0.61	0|0|0|0|0|0|0|0|0|0|0|0|0|0|0|0|3|3|0|3	NP_060773.3	0.33	6	0	0	0	0	0	-11.09	0.15	NP_001013861.1|	0|0|0|0|0|2	2	0.33	924	Q2MDF5_HUMAN
CRAMP1	FmT-VHL_ACBI1	0|0|0|0|0|2	2	0.37	0|0|0|0|0|0|0|0|0|0|0|0|0|0|0|0|0|0|0|0	NP_065876.3	0.33	6	0.22	0.87	0.21	0.86	0.22	-2.74	3.33		0|0|0|0|0|2	2	0.33	1269	CRML_HUMAN
SNRNP27	FmT-VHL_ACBI1	0|0|0|0|0|2	2	0.37	0|0|0|0|0|0|0|0|0|0|0|0|0|0|0|0|0|0|0|0	NP_006848.1	0.33	6	0.22	0.87	0.21	0.86	0.22	-2.74	3.33		0|0|0|0|0|2	2	0.33	155	SNR27_HUMAN
VPS16	FmT-VHL_ACBI1	0|0|0|0|0|2	2	0.48	0|0|2|0|0|0|0|0|0|0|0|0|0|0|0|0|0|0|0|0	NP_072097.2	0.33	6	0.07	0.27	0.06	0.26	0.07	-4.25	0.67	NP_002789.1|NP_075067.2|	0|0|0|0|0|2	2	0.33	839	Q5JUA9_HUMAN
MBTD1	FmT-VHL_ACBI1	0|0|0|0|0|5	5	0.28	0|0|0|0|0|0|0|0|0|0|0|0|0|0|0|0|0|0|0|0	NP_060113.2	0.83	6	0.25	1	0.25	1	0.25	-2.74	8.33		0|0|0|0|0|2	2	0.33	628	MBTD1_HUMAN
UBR7	FmT-VHL_ACBI1	0|0|0|0|0|2	2	0.37	0|0|0|0|0|0|0|0|0|0|0|0|0|0|0|0|0|0|0|0	NP_786924.2	0.33	6	0.22	0.87	0.21	0.86	0.22	-2.74	3.33		0|0|0|0|0|2	2	0.33	425	UBR7_HUMAN
SH2D4A	FmT-VHL_ACBI1	0|0|0|0|0|2	2	0.53	0|0|0|0|0|0|0|0|0|0|0|0|0|0|0|0|2|0|0|2	NP_071354.2	0.33	6	0.01	0.06	0.01	0.05	0.01	-5.74	0.33		0|0|0|0|0|2	2	0.33	454	SH24A_HUMAN
RAB11FIP2	FmT-VHL_ACBI1	0|0|0|0|0|4	4	0.83	11|9|10|9|0|0|0|0|0|2|11|3|4|0|0|0|21|13|10|21	NP_055719.1	0.67	6	0	0	0	0	0	-74.07	0.04		0|0|0|0|0|2	2	0.33	512	RFIP2_HUMAN
AHR	FmT-VHL_ACBI1	0|0|0|0|0|4	4	0.29	0|0|0|0|0|0|0|0|0|0|0|0|0|0|0|0|0|0|0|0	NP_001612.1	0.67	6	0.25	1	0.25	1	0.25	-2.73	6.67	NP_001165556.1|	0|0|0|0|0|2	2	0.33	848	AHR_HUMAN
FZR1	FmT-VHL_ACBI1	0|0|0|0|0|2	2	0.37	0|0|0|0|0|0|0|0|0|0|0|0|0|0|0|0|0|0|0|0	NP_001129669.1	0.33	6	0.22	0.87	0.21	0.86	0.22	-2.74	3.33		0|0|0|0|0|2	2	0.33	404	FZR1_HUMAN
FAM71E2	FmT-VHL_ACBI1	0|0|0|0|0|2	2	0.37	0|0|0|0|0|0|0|0|0|0|0|0|0|0|0|0|0|0|0|0	NP_001138874.1	0.33	6	0.22	0.87	0.21	0.86	0.22	-2.74	3.33		0|0|0|0|0|2	2	0.33	922	F71E2_HUMAN
MAP1S	FmT-VHL_ACBI1	0|0|0|0|0|3	3	0.58	0|0|0|0|0|0|2|0|0|0|0|0|0|0|0|0|3|0|0|3	NP_060644.4	0.5	6	0	0.01	0	0.01	0	-9.97	0.25		0|0|0|0|0|2	2	0.33	1059	MAP1S_HUMAN
ATRX	FmT-VHL_ACBI1	0|0|0|0|0|2	2	0.37	0|0|0|0|0|0|0|0|0|0|0|0|0|0|0|0|0|0|0|0	NP_000480.2	0.33	6	0.22	0.87	0.21	0.86	0.22	-2.74	3.33	NP_001135442.1|	0|0|0|0|0|2	2	0.33	2492	ATRX_HUMAN
EPC2	FmT-VHL_ACBI1	0|0|0|0|0|3	3	0.46	0|0|0|0|0|0|0|0|0|0|0|0|0|0|0|0|0|2|0|0	NP_056445.3	0.5	6	0.12	0.47	0.11	0.46	0.12	-4.28	1		0|0|0|0|0|2	2	0.33	807	EPC2_HUMAN
SGO1	FmT-VHL_ACBI1	0|0|0|0|0|2	2	0.37	0|0|0|0|0|0|0|0|0|0|0|0|0|0|0|0|0|0|0|0	NP_001186180.1	0.33	6	0.22	0.87	0.21	0.86	0.22	-2.74	3.33		0|0|0|0|0|2	2	0.33	527	SGO1_HUMAN
CAMSAP2	FmT-VHL_ACBI1	0|0|0|0|0|2	2	0.73	0|0|0|0|0|0|0|0|0|0|0|0|0|0|0|0|6|5|4|6	NP_982284.1	0.33	6	0	0	0	0	0	-24.16	0.06		0|0|0|0|0|2	2	0.33	1478	CAMP2_HUMAN
ATP6V1B2	FmT-VHL_ACBI1	0|0|0|0|0|3	3	0.83	7|5|9|6|4|3|0|0|7|8|16|0|0|0|0|0|12|0|2|12	NP_001684.2	0.5	6	0	0	0	0	0	-55.17	0.04	NP_861517.1|NP_003818.2|NP_065799.1|NP_001257558.1|	0|0|0|0|0|2	2	0.33	511	VATB2_HUMAN
CTNNA2	FmT-VHL_ACBI1	0|0|0|0|0|2	2	0.37	0|0|0|0|0|0|0|0|0|0|0|0|0|0|0|0|0|0|0|0	NP_001158355.1	0.33	6	0.22	0.87	0.21	0.86	0.22	-2.74	3.33		0|0|0|0|0|2	2	0.33	860	CTNA2_HUMAN
PGP	FmT-VHL_ACBI1	0|0|0|0|0|2	2	0.37	0|0|0|0|0|0|0|0|0|0|0|0|0|0|0|0|0|0|0|0	NP_001035830.1	0.33	6	0.22	0.87	0.21	0.86	0.22	-2.74	3.33		0|0|0|0|0|2	2	0.33	321	PGP_HUMAN
TDP1	FmT-VHL_ACBI1	0|0|0|0|0|2	2	0.37	0|0|0|0|0|0|0|0|0|0|0|0|0|0|0|0|0|0|0|0	NP_060789.2	0.33	6	0.22	0.87	0.21	0.86	0.22	-2.74	3.33		0|0|0|0|0|2	2	0.33	608	G3V2F4_HUMAN
DHX57	FmT-VHL_ACBI1	0|0|0|0|0|2	2	0.63	0|0|0|0|0|0|0|0|0|2|0|0|0|0|0|0|2|3|3|2	NP_945314.1	0.33	6	0	0	0	0	0	-12.2	0.13		0|0|0|0|0|2	2	0.33	1386	DHX57_HUMAN
RASGRP3	FmT-VHL_ACBI1	0|0|0|0|0|3	3	0.31	0|0|0|0|0|0|0|0|0|0|0|0|0|0|0|0|0|0|0|0	NP_001132960.1	0.5	6	0.24	0.98	0.24	0.97	0.24	-2.74	5		0|0|0|0|0|2	2	0.33	690	GRP3_HUMAN
ND1	FmT-VHL_ACBI1	0|0|0|0|0|2	2	0.73	0|0|0|0|0|0|0|4|7|7|2|0|0|0|0|0|0|0|3|0	YP_003024026.1	0.33	6	0	0	0	0	0	-24.13	0.06	NP_001091738.1|	0|0|0|0|0|2	2	0.33	318	NU1M_HUMAN
SAV_STRAV	FmT-VHL_DMSO	177|194|790|818|151|154|194|183|1102|1121	4884	0.83	579|571|438|375|901|912|734|702|2289|2315|409|730|656|801|829|655|154|189|192|154	SAV_STRAV	488.4	10	0	0	0	0	0	#NAME?	0.3		5|6|7|7|6|6|6|5|8|8	64	6.4	159	SAV_STRAV
FUBP3	FmT-VHL_DMSO	11|10|14|9|6|8|4|5|12|16	95	0.8	8|11|4|3|9|6|9|9|5|6|5|5|4|4|2|5|19|19|23|19	NP_003925.1	9.5	10	0	0	0	0	0	-75.32	0.47	NP_003065.3|NP_001651.1|NP_006766.1|NP_006828.2|NP_001121901.1|NP_056126.1|NP_057215.3|NP_056170.2|NP_001900.1|	9|8|8|6|4|5|3|3|5|6	57	5.7	572	FUBP3_HUMAN
DDX11	FmT-VHL_DMSO	4|6|2|3|9|12|12|14|5|5	72	0.51	0|0|0|0|0|0|0|0|0|0|0|0|0|0|0|0|7|5|3|7	NP_085911.2	7.2	10	0.03	0.11	0.03	0.11	0.03	-19.71	1.31	NP_001186084.1|NP_071375.1|NP_001213.2|NP_001239536.1|	4|5|2|3|7|9|10|7|3|3	53	5.3	906	B4DMS8_HUMAN
DHX9	FmT-VHL_DMSO	115|123|148|146|131|140|143|126|156|163	1391	0.83	131|110|107|127|114|96|153|156|129|123|107|155|136|122|116|155|160|186|192|160	NP_001348.2	139.1	10	0	0	0	0	0	-460.74	0.8	NP_476516.1|NP_003582.2|NP_055093.2|NP_065691.2|NP_000928.1|NP_002219.1|NP_055635.3|NP_004447.2|NP_002803.2|NP_056271.2|NP_387449.2|NP_006828.2|NP_001177255.1|NP_001121901.1|NP_003591.2|NP_001091680.1|NP_001091.1|NP_056126.1|NP_003469.2|NP_001138983.1|NP_056170.2|NP_002096.1|NP_006147.1|NP_001238965.1|NP_003918.1|NP_001165556.1|	27|29|34|30|28|29|29|30|30|29	295	29.5	1270	DHX9_HUMAN
GTF3C1	FmT-VHL_DMSO	13|13|20|15|37|39|55|50|15|15	272	0.14	4|3|0|2|0|0|0|3|0|0|3|12|11|3|0|5|18|15|18|18	NP_001511.2	27.2	10	0.5	1	0.5	1	0.5	-44.52	1.58	NP_000312.2|NP_001420.2|NP_004447.2|NP_000456.2|NP_060577.3|NP_001121901.1|NP_116253.2|NP_056126.1|NP_001512.1|NP_002956.1|	8|9|13|9|15|17|25|18|10|9	133	13.3	2109	TF3C1_HUMAN
INCENP	FmT-VHL_DMSO	43|44|23|20|32|33|43|48|27|27	340	0.82	17|13|11|21|0|3|0|0|11|12|21|15|23|8|7|11|49|57|59|49	NP_001035784.1	34	10	0	0	0	0	0	-174.6	0.64	NP_003591.2|	13|10|9|7|10|10|11|11|8|6	95	9.5	918	INCE_HUMAN
JUND	FmT-VHL_DMSO	2|0|9|5|7|6|5|6|8|9	57	0.45	2|2|0|0|0|0|0|0|0|0|0|0|0|0|0|0|4|3|0|4	NP_005345.3	5.7	10	0.14	0.23	0.14	0.23	0.14	-15.33	1.75	NP_002219.1|NP_001420.2|NP_006828.2|NP_001025458.1|	2|0|3|4|4|4|3|2|4|4	30	3	347	JUND_HUMAN
SRFBP1	FmT-VHL_DMSO	5|6|4|3|7|8|8|9|6|4	60	0.78	0|4|0|3|0|0|0|0|0|0|0|0|0|0|0|0|10|15|19|10	NP_689759.2	6	10	0	0	0	0	0	-50.52	0.44		4|4|3|3|3|3|3|3|3|2	31	3.1	429	SRFB1_HUMAN
MKI67	FmT-VHL_DMSO	208|224|147|153|192|195|226|240|144|147	1876	0.83	58|59|60|50|123|112|60|64|60|48|84|137|142|52|67|93|148|341|352|148	NP_002408.3	187.6	10	0	0	0	0	0	-686.82	0.76	NP_003249.3|NP_004447.2|NP_056126.1|NP_078900.1|NP_612466.1|NP_694592.1|	75|77|62|63|73|72|74|81|48|45	670	67	3256	KI67_HUMAN
H3C7	FmT-VHL_DMSO	6|6|5|4|12|17|10|16|6|4	86	0.62	4|6|6|6|6|0|6|7|5|5|5|10|11|4|5|5|0|0|0|0	NP_066298.1	8.6	10	0	0	0	0	0	-26.9	1.01	NP_000456.2|NP_620147.1|NP_000440.1|NP_078934.3|NP_115612.4|NP_005432.1|NP_005472.2|NP_001073315.1|NP_443183.1|NP_550433.1|NP_005671.2|NP_000115.1|NP_002728.1|NP_055204.2|NP_002254.2|NP_004619.3|NP_004450.3|NP_004597.2|NP_001165375.1|NP_060842.3|NP_003316.3|NP_001138887.1|NP_000480.2|NP_054753.1|NP_055598.1|NP_001171481.1|NP_115564.2|NP_055542.1|NP_001193906.1|NP_002096.1|NP_001005271.2|NP_078951.2|NP_001193762.1|NP_059990.2|NP_055527.1|NP_002865.1|NP_079184.2|NP_001186210.1|NP_001092882.1|NP_786924.2|NP_078900.1|NP_036363.2|NP_001072982.1|NP_001180199.1|NP_733751.2|NP_066963.2|NP_060959.2|NP_258429.2|	3|3|3|2|3|3|3|3|3|2	28	2.8	136	H31_HUMAN
FLNB	FmT-VHL_DMSO	11|17|30|27|22|22|34|36|35|38	272	0.83	32|30|25|16|112|99|129|124|19|20|29|17|11|2|4|17|62|48|41|62	NP_001448.2	27.2	10	0	0	0	0	0	-470.53	0.23	NP_620147.1|NP_056126.1|NP_001257558.1|NP_036557.1|NP_056170.2|NP_060649.3|NP_079199.2|	4|3|6|5|5|5|6|7|8|8	57	5.7	2602	A0A0C4DGA1_HUMAN
PC	FmT-VHL_DMSO	1397|1420|1397|1387|1026|1082|1109|1094|1645|1615	13172	0.83	1314|1265|1432|1373|2615|2603|2287|2285|1051|974|1285|1113|1134|1551|1494|1551|849|1139|1109|849	NP_071504.2	1317.2	10	0	0	0	0	0	#NAME?	0.54	NP_005989.3|NP_001239536.1|	42|42|52|50|45|45|46|45|52|50	469	46.9	1178	PYC_HUMAN
POLA1	FmT-VHL_DMSO	35|40|39|43|58|60|59|61|42|42	479	0.1	5|4|3|5|3|0|2|0|6|5|8|0|4|0|3|0|24|23|19|24	NP_058633.2	47.9	10	0.62	0.93	0.63	0.93	0.63	-31.18	2.13	NP_000312.2|NP_006222.2|NP_001265.2|NP_001228.1|NP_004795.1|NP_000225.1|NP_001171481.1|NP_001245.1|	17|14|19|21|22|19|21|22|18|16	189	18.9	1462	A6NMQ1_HUMAN
CANX	FmT-VHL_DMSO	16|16|16|12|21|24|20|21|16|21	183	0.8	14|18|11|12|11|13|18|20|15|16|20|10|15|23|27|24|16|24|23|16	NP_001737.1	18.3	10	0	0	0	0	0	-74.58	0.75	NP_006421.2|NP_002257.1|NP_005989.3|NP_057016.1|NP_055050.1|NP_002734.2|NP_001164562.1|NP_056170.2|NP_065143.2|	8|7|7|9|7|6|6|6|6|9	71	7.1	592	CALX_HUMAN
H2BC5	FmT-VHL_DMSO	110|107|74|92|101|94|91|96|105|0	870	0.83	140|139|145|122|154|152|107|119|94|97|153|282|279|106|92|131|0|0|0|0	NP_066407.1	87	10	0	0	0	0	0	#NAME?	0.4	NP_001248391.1|NP_003316.3|	4|3|3|3|3|3|3|3|3|0	28	2.8	126	H2B1D_HUMAN
H2BC3	FmT-VHL_DMSO	110|107|71|90|100|96|93|97|103|103	970	0.83	139|140|145|122|154|152|105|119|93|97|151|279|279|108|93|131|0|0|0|0	NP_066406.1	97	10	0	0	0	0	0	#NAME?	0.45	NP_001420.2|NP_001073315.1|NP_062538.5|NP_000115.1|NP_056170.2|NP_003646.2|NP_006147.1|NP_001005271.2|NP_115871.1|	4|3|3|3|3|3|3|3|3|2	30	3	126	H2B1B_HUMAN
RHOA	FmT-VHL_DMSO	5|7|5|4|0|0|0|0|0|3	24	0.76	6|9|6|8|0|4|7|7|5|7|7|10|11|4|5|6|0|0|0|0	NP_001655.1	2.4	10	0	0	0	0	0	-42.98	0.25	NP_004266.2|NP_001164.2|NP_937879.1|	3|3|2|2|0|0|0|0|0|2	12	1.2	193	A0A7I2YQV1_HUMAN
NAA10	FmT-VHL_DMSO	5|5|4|7|3|5|7|5|6|3	50	0.68	2|4|4|5|4|2|4|2|5|4|0|3|0|0|0|0|4|5|10|4	NP_003482.1	5	10	0	0	0	0	0	-20.59	0.8	NP_002809.2|NP_060577.3|NP_001032242.1|NP_001780.2|NP_001104268.1|	5|4|3|5|3|3|6|5|4|2	40	4	235	NAA10_HUMAN
NPM1	FmT-VHL_DMSO	78|85|98|107|77|73|91|101|85|104	899	0.83	112|88|127|139|158|157|74|77|76|75|99|65|82|80|64|88|79|491|499|79	NP_002511.1	89.9	10	0	0	0	0	0	#NAME?	0.28	NP_000312.2|NP_112190.2|NP_001122317.1|NP_003582.2|NP_001137359.1|NP_002798.2|NP_001108585.2|NP_006824.2|NP_001231509.1|NP_065691.2|NP_001420.2|NP_006422.1|NP_060366.1|NP_001160165.1|NP_000456.2|NP_006828.2|NP_003591.2|NP_002220.1|NP_055050.1|NP_006077.2|NP_057004.1|NP_002728.1|NP_054880.2|NP_056126.1|NP_055204.2|NP_004619.3|NP_003469.2|NP_001164.2|NP_116258.2|NP_002283.3|NP_003646.2|NP_002096.1|NP_001421.2|NP_005828.2|NP_115871.1|NP_057108.2|NP_002061.1|NP_848026.1|	5|5|5|5|5|5|5|5|7|5	52	5.2	294	NPM_HUMAN
SSB	FmT-VHL_DMSO	22|20|31|32|26|28|24|26|33|28	270	0.8	19|18|17|13|7|5|13|13|9|11|19|6|5|6|4|9|25|32|33|25	NP_003133.1	27	10	0	0	0	0	0	-75.65	0.94	NP_003582.2|NP_057023.2|NP_000542.1|NP_005490.1|NP_006222.2|NP_000456.2|NP_006828.2|NP_001228.1|NP_056170.2|NP_068811.1|NP_002096.1|NP_006147.1|	9|7|9|10|8|10|9|8|11|9	90	9	408	LA_HUMAN
NMT1	FmT-VHL_DMSO	16|14|19|17|17|17|15|16|21|18	170	0.8	9|6|14|9|5|8|16|19|10|10|12|0|4|5|4|0|23|23|14|23	NP_066565.1	17	10	0	0	0	0	0	-60.84	0.77	NP_001739.2|NP_056271.2|NP_694592.1|	8|8|7|8|6|6|8|7|9|8	75	7.5	496	B7Z8J4_HUMAN
SART1	FmT-VHL_DMSO	34|35|46|55|32|41|34|39|43|39	398	0.82	32|28|30|33|4|6|5|7|9|9|24|9|12|8|8|13|45|72|72|45	NP_005137.1	39.8	10	0	0	0	0	0	-167.94	0.68	NP_005917.2|NP_009118.1|NP_056126.1|NP_001230017.1|NP_056170.2|NP_891847.1|NP_006147.1|NP_055551.1|NP_002956.1|	15|16|17|23|17|20|17|18|19|16	178	17.8	800	SNUT1_HUMAN
TRIP12	FmT-VHL_DMSO	45|52|121|125|134|142|130|138|129|128	1144	0.76	15|18|20|25|3|0|4|0|9|11|22|26|24|4|0|8|37|65|79|37	NP_004229.1	114.4	10	0	0	0	0	0	-128.85	2.1	NP_000542.1|NP_056126.1|NP_060649.3|	21|21|33|35|34|34|36|35|32|33	314	31.4	1992	A0A6Q8PGG9_HUMAN
PPIA	FmT-VHL_DMSO	43|42|50|49|26|29|53|46|59|48	445	0.83	28|27|29|26|94|99|39|41|8|8|18|39|34|27|21|32|11|14|14|11	NP_066953.1	44.5	10	0	0	0	0	0	-219.67	0.65	NP_000312.2|NP_006828.2|NP_073567.1|NP_056126.1|NP_006212.1|NP_057215.3|NP_006327.2|NP_001091738.1|NP_002096.1|NP_006147.1|NP_002865.1|NP_000072.2|	8|8|8|9|6|6|7|8|8|7	75	7.5	165	PPIA_HUMAN
XRCC5	FmT-VHL_DMSO	44|44|81|71|61|62|73|68|60|66	630	0.81	34|37|40|36|29|32|44|44|36|42|47|35|38|7|8|23|48|57|59|48	NP_066964.1	63	10	0	0	0	0	0	-125.57	1.19	NP_110383.2|NP_476516.1|NP_003582.2|NP_002904.3|NP_001243755.1|NP_000928.1|NP_000542.1|NP_001167558.1|NP_056981.2|NP_000456.2|NP_001265.2|NP_001121901.1|NP_687033.1|NP_003214.1|NP_056126.1|NP_000480.2|NP_001175.2|NP_071801.1|NP_056170.2|NP_001091738.1|NP_001193906.1|NP_002096.1|NP_006147.1|NP_079184.2|NP_054790.2|NP_005517.1|NP_004796.1|NP_055928.3|NP_000042.3|NP_059139.3|NP_001036046.1|	13|12|15|15|19|19|21|21|17|19	171	17.1	732	XRCC5_HUMAN
PTBP2	FmT-VHL_DMSO	3|5|12|0|8|7|5|7|8|5	60	0.26	0|3|6|2|2|0|0|0|0|0|0|0|0|0|0|0|0|0|0|0	NP_067013.1	6	10	0.29	0.96	0.29	0.96	0.29	-15.46	1.85		2|3|2|0|3|3|2|2|2|3	22	2.2	531	A0A6Q8PFE6_HUMAN
ABCE1	FmT-VHL_DMSO	17|20|14|14|20|23|27|30|17|9	191	0.79	9|14|12|13|8|6|19|18|18|22|18|16|17|5|7|10|27|20|13|27	NP_002931.2	19.1	10	0	0	0	0	0	-79.1	0.8	NP_001596.2|NP_036526.2|NP_001129293.1|NP_002798.2|NP_002803.2|NP_002786.2|NP_002781.2|NP_002778.1|NP_004795.1|NP_001131076.1|NP_694592.1|NP_057146.1|	6|7|7|8|6|8|7|10|7|3	69	6.9	599	ABCE1_HUMAN
RB1	FmT-VHL_DMSO	4|4|7|7|7|9|6|9|5|5	63	0	0|0|0|0|0|0|0|0|0|0|2|0|0|0|0|0|0|0|0|0	NP_000312.2	6.3	10	0.97	0.99	0.98	0.99	0.98	1.28	12.6	NP_001122317.1|NP_001180201.1|NP_848514.1|NP_002904.3|NP_775106.2|NP_001193962.1|NP_001230005.1|NP_001230013.1|NP_001257972.1|NP_000066.1|NP_000542.1|NP_002219.1|NP_001420.2|NP_892113.4|NP_004630.3|NP_001106878.1|NP_001265.2|NP_899662.1|NP_001036068.1|NP_001228.1|NP_002783.1|NP_001319.1|NP_055050.1|NP_055204.2|NP_001032242.1|NP_006501.1|NP_004597.2|NP_620581.1|NP_001229715.1|NP_001230017.1|NP_006609.3|NP_004505.2|NP_003646.2|NP_001135779.1|NP_001193762.1|NP_976036.1|NP_054790.2|NP_665861.1|NP_001512.1|NP_036363.2|NP_490595.1|NP_001119712.1|NP_001165556.1|NP_003073.1|	3|3|6|5|6|8|4|8|3|3	49	4.9	928	RB_HUMAN
G6PD	FmT-VHL_DMSO	3|3|8|6|3|8|9|5|7|8	60	0.78	7|5|10|7|4|4|0|5|6|4|17|11|8|6|3|9|14|6|6|14	NP_001035810.1	6	10	0	0	0	0	0	-52.63	0.43	NP_001129293.1|NP_647539.1|NP_006421.2|NP_036379.2|NP_071496.1|NP_002865.1|	3|3|4|4|3|5|7|5|4|5	43	4.3	515	G6PD_HUMAN
CCDC174	FmT-VHL_DMSO	2|2|2|3|3|4|5|3|0|0	24	0.1	0|0|0|0|0|0|0|0|0|0|0|0|0|0|0|0|0|2|0|0	NP_057558.3	2.4	10	0.61	0.82	0.6	0.81	0.61	-4.26	4.8	NP_078900.1|	2|2|2|2|3|4|5|2|0|0	22	2.2	467	A0A0B4J1R8_HUMAN
LARS1	FmT-VHL_DMSO	33|35|62|56|43|42|47|43|56|58	475	0.83	69|68|61|69|33|32|55|56|104|112|72|39|44|24|15|26|59|48|51|59	NP_064502.9	47.5	10	0	0	0	0	0	-290.21	0.53	NP_001596.2|NP_057491.2|NP_009039.1|NP_001230017.1|NP_006147.1|	15|17|23|21|20|16|18|19|22|20	191	19.1	1176	A0A6I8PL42_HUMAN
RAB18	FmT-VHL_DMSO	5|7|8|11|3|5|6|4|8|6	63	0.74	0|0|0|6|11|9|0|0|7|5|5|11|9|0|0|3|2|0|2|2	NP_067075.1	6.3	10	0	0	0	0	0	-35.86	0.63		3|4|5|5|3|4|3|2|4|4	37	3.7	206	A0A087X163_HUMAN
ZNF592	FmT-VHL_DMSO	3|2|3|0|3|0|3|4|0|0	18	0.6	0|0|0|0|0|0|0|0|0|0|0|0|0|0|0|0|5|2|0|5	NP_055445.2	1.8	10	0	0	0	0	0	-14.04	0.6	NP_036273.1|	2|2|3|0|2|0|2|2|0|0	13	1.3	1267	H0YM74_HUMAN
DCAF7	FmT-VHL_DMSO	9|7|12|9|15|18|20|18|14|13	135	0.78	7|4|5|6|6|9|0|3|28|22|4|4|8|6|6|8|10|9|8|10	NP_005819.3	13.5	10	0	0	0	0	0	-56.45	0.77	NP_079345.1|NP_647539.1|NP_036205.1|NP_006824.2|NP_006421.2|NP_006422.1|NP_006420.1|NP_005989.3|NP_000456.2|NP_387449.2|NP_003591.2|NP_003469.2|NP_006147.1|NP_001421.2|	4|3|7|4|6|7|8|6|4|5	54	5.4	342	DCAF7_HUMAN
COPG2	FmT-VHL_DMSO	4|6|14|8|11|13|8|11|10|9	94	0.83	10|12|12|9|143|138|112|127|9|18|8|0|4|0|0|4|14|7|7|14	NP_036265.3	9.4	10	0	0	0	0	0	-561.92	0.07	NP_000526.1|NP_116258.2|	3|4|7|4|5|5|6|7|4|7	52	5.2	871	COPG2_HUMAN
PCGF1	FmT-VHL_DMSO	3|5|6|10|11|17|10|8|5|4	79	0.02	0|0|0|0|0|0|0|0|0|0|0|0|0|0|0|0|0|4|0|0	NP_116062.2	7.9	10	0.9	0.98	0.9	0.98	0.9	-1.11	7.9	NP_001005366.1|NP_004447.2|NP_055524.3|NP_001184259.1|NP_005698.1|NP_068765.3|NP_057591.2|NP_056170.2|NP_076870.1|NP_004520.2|	2|3|3|4|5|5|4|5|3|3	37	3.7	259	PCGF1_HUMAN
PSPC1	FmT-VHL_DMSO	20|20|29|30|20|22|16|19|28|32	236	0.81	25|23|20|20|17|14|22|17|29|24|27|15|13|13|11|11|20|33|30|20	NP_001035879.1	23.6	10	0	0	0	0	0	-87.24	0.79	NP_009118.1|NP_056126.1|NP_003288.2|NP_060842.3|NP_071496.1|	5|7|7|9|8|6|5|5|7|10	69	6.9	523	PSPC1_HUMAN
CEP170	FmT-VHL_DMSO	12|15|20|17|15|20|22|21|30|29	201	0.83	39|41|41|43|17|32|22|19|24|25|61|19|22|7|8|19|110|60|58|110	NP_055627.2	20.1	10	0	0	0	0	0	-331.38	0.24	NP_005774.2|NP_647539.1|NP_005008.2|NP_892113.4|NP_001017408.1|NP_001257558.1|NP_001339.1|NP_055995.4|NP_112181.2|	8|10|14|12|10|11|14|14|16|14	123	12.3	1584	CE170_HUMAN
KDM5C	FmT-VHL_DMSO	7|11|5|5|11|14|11|15|8|5	92	0.02	0|0|0|0|0|0|0|0|0|0|0|0|0|0|0|0|3|0|5|3	NP_004178.2	9.2	10	0.91	0.99	0.91	0.99	0.91	-4.71	3.35	NP_071428.2|NP_003918.1|NP_071400.1|	5|6|3|3|7|10|7|13|5|4	63	6.3	1560	KDM5C_HUMAN
SMN2	FmT-VHL_DMSO	6|0|7|6|0|0|5|8|9|9	50	0.73	3|0|6|5|3|3|8|8|4|8|12|0|2|0|0|2|0|6|0|0	NP_059107.1	5	10	0	0	0	0	0	-40.65	0.56	NP_055050.1|NP_006077.2|NP_009011.1|NP_060842.3|NP_001138887.1|NP_002948.1|NP_055542.1|NP_892029.2|NP_055798.2|NP_001191123.1|NP_001036046.1|	2|0|3|3|0|0|2|2|3|3	18	1.8	294	B4DP61_HUMAN
FAM98B	FmT-VHL_DMSO	6|4|0|6|6|9|8|5|10|9	63	0.69	0|0|0|3|0|0|0|0|7|7|9|0|2|0|0|7|4|4|3|4	NP_775882.2	6.3	10	0	0	0	0	0	-34.07	0.84	NP_006828.2|NP_071496.1|NP_076998.1|	5|2|0|2|3|2|3|3|3|3	26	2.6	433	FA98B_HUMAN
ABCF1	FmT-VHL_DMSO	17|19|18|22|10|12|10|9|13|22	152	0.8	13|15|16|12|9|10|11|8|8|9|15|11|9|7|6|7|22|25|25|22	NP_001081.1	15.2	10	0	0	0	0	0	-77.02	0.65	NP_056377.1|NP_003582.2|NP_002797.3|NP_002803.2|NP_056271.2|NP_006828.2|NP_078941.2|NP_056126.1|	10|13|9|12|7|7|7|7|6|9	87	8.7	807	Q5STZ8_HUMAN
ABCF2	FmT-VHL_DMSO	8|11|16|15|11|12|12|13|14|15	127	0.83	22|24|20|23|6|0|18|15|20|23|18|14|17|10|12|9|20|24|23|20	NP_005683.2	12.7	10	0	0	0	0	0	-79.59	0.54	NP_002349.1|	6|7|7|8|7|8|6|7|8|5	69	6.9	634	ABCF2_HUMAN
CYLD	FmT-VHL_DMSO	51|51|52|56|59|56|52|53|57|63	550	0.83	61|57|46|51|0|0|0|0|52|44|56|20|26|12|19|22|79|98|106|79	NP_001035814.1	55	10	0	0	0	0	0	-256.45	0.61	NP_647539.1|NP_055316.2|NP_001257558.1|NP_000526.1|NP_689552.2|	17|19|21|21|21|19|19|20|19|20	196	19.6	953	CYLD_HUMAN
E2F6	FmT-VHL_DMSO	12|17|11|11|17|21|20|23|19|18	169	0.49	0|0|0|0|0|0|0|0|0|0|0|0|5|0|0|0|3|12|11|3	NP_937987.2	16.9	10	0.05	0.16	0.05	0.16	0.05	-13.46	2.18	NP_060298.2|NP_004447.2|NP_001121901.1|NP_079485.1|	5|6|5|5|6|7|7|9|7|6	63	6.3	281	E2F6_HUMAN
SRP72	FmT-VHL_DMSO	10|13|19|19|14|14|15|15|25|22	166	0.78	15|8|9|10|12|16|8|8|5|6|15|9|10|4|4|10|14|25|23|14	NP_008878.3	16.6	10	0	0	0	0	0	-59.87	0.84		6|6|8|9|6|7|7|7|9|9	74	7.4	671	SRP72_HUMAN
LARP7	FmT-VHL_DMSO	19|23|19|19|17|21|24|21|24|18	205	0.8	5|4|9|8|0|3|2|2|0|3|7|5|5|0|3|4|13|38|29|13	NP_056269.1	20.5	10	0	0	0	0	0	-59.39	0.88	NP_001160165.1|NP_000456.2|NP_003591.2|NP_055982.2|NP_001257558.1|	9|12|9|12|9|9|10|10|8|7	95	9.5	582	LARP7_HUMAN
PUM3	FmT-VHL_DMSO	8|8|16|15|10|12|9|11|15|17	121	0.81	0|3|0|0|6|7|5|5|2|0|5|5|2|0|0|4|10|47|43|10	NP_055693.4	12.1	10	0	0	0	0	0	-95.04	0.44	NP_056126.1|	3|4|6|5|3|5|3|4|2|3	38	3.8	648	PUM3_HUMAN
DIAPH3	FmT-VHL_DMSO	5|3|8|9|10|12|15|11|7|10	90	0.78	5|4|2|6|0|0|0|0|8|3|9|3|5|0|0|0|23|6|8|23	NP_001035982.1	9	10	0	0	0	0	0	-59.56	0.57		3|3|4|4|6|6|8|8|3|4	49	4.9	1193	DIAP3_HUMAN
COASY	FmT-VHL_DMSO	10|10|16|14|7|11|12|11|23|16	130	0.77	9|6|6|5|14|18|18|20|7|6|6|10|12|13|8|7|4|5|4|4	NP_001035994.1	13	10	0	0	0	0	0	-57.28	0.74	NP_003152.1|NP_001966.1|	4|6|7|6|5|6|7|6|8|6	61	6.1	564	COASY_HUMAN
AGAP3	FmT-VHL_DMSO	13|13|15|18|14|15|16|16|13|17	150	0	0|0|0|0|0|0|0|0|0|0|0|0|0|0|0|0|3|0|0|3	NP_114152.3	15	10	1	1	1	1	1	3.98	10	NP_647539.1|	8|8|7|7|8|7|7|8|7|7	74	7.4	911	C9J975_HUMAN
OGA	FmT-VHL_DMSO	4|4|11|7|11|12|13|15|10|12	99	0.76	8|7|5|7|2|0|0|3|0|4|10|0|0|0|0|3|17|9|6|17	NP_036347.1	9.9	10	0	0	0	0	0	-46.82	0.75	NP_001139247.1|NP_858058.1|	4|3|6|5|5|5|7|9|4|8	56	5.6	916	OGA_HUMAN
SMC2	FmT-VHL_DMSO	14|16|18|20|14|11|14|13|18|13	151	0.76	8|16|16|7|7|11|15|14|11|14|11|10|13|4|6|4|11|11|15|11	NP_006435.2	15.1	10	0	0	0	0	0	-41.39	0.97	NP_002904.3|NP_055680.3|NP_003591.2|NP_056076.1|NP_001230017.1|NP_001091738.1|NP_006147.1|	8|10|12|12|9|8|9|8|11|7	94	9.4	1197	A0A0C4DGE5_HUMAN
MED12	FmT-VHL_DMSO	4|3|0|3|8|6|13|14|7|9	67	0	0|0|0|0|0|0|0|0|0|0|0|0|0|0|0|0|0|0|2|0	NP_005111.2	6.7	10	0.99	1	0.99	1	0.99	-4.09	13.4	NP_004220.2|NP_004259.3|NP_004260.2|NP_115662.2|NP_001257558.1|NP_004266.2|NP_001001683.1|NP_001421.2|NP_004822.2|NP_003590.1|NP_542382.1|NP_005112.2|NP_000072.2|	3|2|0|3|7|4|10|9|4|6	48	4.8	2177	Q7Z3Z5_HUMAN
RPRD1B	FmT-VHL_DMSO	22|21|17|20|28|32|30|29|17|18	234	0.76	15|11|9|7|0|3|7|3|5|10|6|12|9|2|0|4|23|16|18|23	NP_067038.1	23.4	10	0	0	0	0	0	-48.23	1.17	NP_003161.2|NP_858058.1|NP_000928.1|NP_064560.2|NP_006225.1|NP_004796.1|	9|7|7|7|8|9|8|8|4|4	71	7.1	326	RPR1B_HUMAN
PPP3CB	FmT-VHL_DMSO	5|0|0|0|0|0|5|0|0|0	10	0.25	0|0|0|0|3|0|0|0|0|0|0|0|0|0|0|0|0|0|0|0	NP_066955.1	1	10	0.31	0.62	0.3	0.6	0.31	-5.31	1.33	NP_001129503.2|NP_002866.2|NP_057709.2|	3|0|0|0|0|0|2|0|0|0	5	0.5	524	PP2BB_HUMAN
TTLL12	FmT-VHL_DMSO	2|4|5|8|2|3|6|4|6|4	44	0.66	0|0|0|0|8|12|0|0|0|0|0|0|4|0|0|0|0|0|0|0	NP_055955.1	4.4	10	0	0	0	0	0	-21	0.73	NP_056377.1|NP_776171.1|NP_055524.3|NP_861517.1|NP_036602.1|NP_001929.1|NP_006147.1|	2|3|4|5|2|3|4|4|5|2	34	3.4	644	TTL12_HUMAN
PPA1	FmT-VHL_DMSO	16|22|45|52|28|29|19|18|44|39	312	0.82	27|21|24|20|28|20|41|41|52|53|33|17|19|10|18|9|32|33|35|32	NP_066952.1	31.2	10	0	0	0	0	0	-156.35	0.67	NP_005069.2|NP_003968.2|NP_001138887.1|NP_004266.2|	5|7|11|11|9|10|7|7|11|8	86	8.6	289	IPYR_HUMAN
XRN1	FmT-VHL_DMSO	3|4|5|3|8|10|12|9|5|3	62	0.83	12|12|9|13|16|12|6|6|29|22|25|4|7|5|4|5|40|23|21|40	NP_001036069.1	6.2	10	0	0	0	0	0	-137.08	0.19	NP_036205.1|NP_002793.2|NP_005877.2|NP_001091896.1|NP_004630.3|NP_859052.3|NP_001120690.1|NP_001010858.2|NP_002788.1|NP_001257558.1|	3|4|5|2|6|6|10|4|4|2	46	4.6	1693	XRN1_HUMAN
CDC5L	FmT-VHL_DMSO	44|52|58|59|50|49|50|51|46|59	518	0.79	27|31|24|28|21|26|19|17|13|16|26|35|34|12|12|17|32|43|35|32	NP_001244.1	51.8	10	0	0	0	0	0	-67.4	1.41	NP_006428.2|NP_001246.2|NP_003067.3|NP_112190.2|NP_001122317.1|NP_002797.3|NP_065801.1|NP_036205.1|NP_002793.2|NP_064550.3|NP_002798.2|NP_002799.3|NP_001180201.1|NP_060544.2|NP_932765.1|NP_006421.2|NP_001651.1|NP_002257.1|NP_002361.1|NP_002544.1|NP_006422.1|NP_006420.1|NP_005989.3|NP_892113.4|NP_056121.2|NP_001265.2|NP_001231496.1|NP_001243618.1|NP_001958.2|NP_055680.3|NP_001193996.1|NP_006828.2|NP_001121901.1|NP_149075.2|NP_001186190.1|NP_002778.1|NP_055050.1|NP_003062.2|NP_001073922.2|NP_067013.1|NP_001135745.1|NP_006092.1|NP_853536.2|NP_056126.1|NP_055316.2|NP_055764.2|NP_001175.2|NP_149062.1|NP_068811.1|NP_001157798.1|NP_005991.1|NP_001072982.1|NP_660186.1|NP_631908.1|NP_055031.2|NP_060334.2|NP_036273.1|	19|17|17|19|20|20|19|19|20|17	187	18.7	802	CDC5L_HUMAN
TAF4	FmT-VHL_DMSO	8|6|7|5|3|5|3|4|4|4	49	0.8	0|0|0|0|3|0|0|0|27|27|2|8|10|6|0|7|2|0|0|2	NP_003176.2	4.9	10	0	0	0	0	0	-68.93	0.27	NP_008882.2|NP_001123532.1|NP_004597.2|NP_006275.1|NP_004822.2|NP_003590.1|NP_001165556.1|NP_001128690.1|NP_078821.2|	6|5|4|3|2|4|3|3|3|3	36	3.6	1085	TAF4_HUMAN
EEF1B2	FmT-VHL_DMSO	6|5|9|14|9|7|9|10|14|10	93	0.77	10|11|6|11|13|19|11|9|7|4|7|10|9|7|11|9|9|7|11|9	NP_066944.1	9.3	10	0	0	0	0	0	-45.47	0.69	NP_003582.2|NP_000542.1|NP_001958.2|NP_003469.2|NP_001075.1|NP_002096.1|NP_002403.2|	2|2|3|4|4|4|4|4|4|4	35	3.5	225	EF1B_HUMAN
CUL4A	FmT-VHL_DMSO	8|10|20|19|16|20|0|16|20|14	143	0.23	0|0|0|0|0|0|5|6|0|3|0|7|0|0|2|3|0|0|11|0	NP_003580.1	14.3	10	0.39	0.46	0.42	0.48	0.42	-32.82	1.97	NP_073567.1|NP_001156896.1|NP_000115.1|NP_001091680.1|NP_003852.1|NP_001165375.1|NP_003469.2|NP_066390.1|NP_001035492.1|NP_006147.1|NP_079184.2|NP_665861.1|NP_005991.1|NP_061836.2|NP_078821.2|	4|2|8|9|8|10|0|2|4|2	49	4.9	659	A0A0A0MR50_HUMAN
TOP1	FmT-VHL_DMSO	18|15|11|18|12|10|17|14|10|8	133	0.81	10|8|9|9|22|26|20|14|2|0|4|21|24|13|25|17|6|19|18|6	NP_003277.1	13.3	10	0	0	0	0	0	-82.55	0.55	NP_112190.2|NP_000456.2|NP_006828.2|NP_899662.1|NP_056126.1|NP_001091738.1|NP_000042.3|NP_002403.2|NP_002956.1|	12|9|7|8|5|6|8|6|5|4	70	7	765	TOP1_HUMAN
STAG2	FmT-VHL_DMSO	5|6|10|9|12|17|11|18|12|14	114	0.67	0|0|0|0|7|3|0|2|4|3|6|0|4|0|0|4|13|7|6|13	NP_001036214.1	11.4	10	0	0	0	0	0	-31.39	1.14	NP_056126.1|NP_001153239.1|NP_065986.2|	3|5|6|6|6|11|6|7|6|6	62	6.2	1268	STAG2_HUMAN
ZMYM1	FmT-VHL_DMSO	9|9|5|6|8|10|11|12|9|8	87	0.62	0|0|0|0|0|0|0|0|0|0|0|0|0|0|0|0|7|6|6|7	NP_079048.3	8.7	10	0	0	0	0	0	-17.99	1.34	NP_003591.2|NP_078905.2|NP_078846.2|	5|6|3|3|5|6|7|6|5|3	49	4.9	1142	ZMYM1_HUMAN
PFKP	FmT-VHL_DMSO	11|11|25|30|19|21|17|17|34|34	219	0.79	17|19|26|26|13|14|25|27|23|24|15|11|14|12|9|14|19|18|17|19	NP_002618.1	21.9	10	0	0	0	0	0	-82.78	0.84	NP_060298.2|NP_006828.2|NP_036557.1|	6|5|11|12|8|8|9|9|11|11	90	9	784	A0A7I2V3Z0_HUMAN
TRIP13	FmT-VHL_DMSO	9|6|12|15|15|13|9|11|9|15	114	0.75	14|12|9|11|5|5|13|12|13|12|12|3|7|8|5|5|5|9|7|5	NP_004228.1	11.4	10	0	0	0	0	0	-41.23	0.88	NP_001246.2|NP_060341.2|NP_003012.1|NP_006332.3|NP_002349.1|NP_689542.2|	6|4|8|10|10|6|6|7|5|8	70	7	432	PCH2_HUMAN
CD2AP	FmT-VHL_DMSO	24|28|51|47|40|42|36|39|41|41	389	0.83	55|52|53|56|74|89|49|44|34|29|72|30|29|17|16|39|124|64|73|124	NP_036252.1	38.9	10	0	0	0	0	0	-370.33	0.38	NP_036526.2|NP_005650.2|NP_055524.3|NP_001257558.1|NP_694592.1|	13|13|17|18|13|14|14|13|17|16	148	14.8	639	CD2AP_HUMAN
SETX	FmT-VHL_DMSO	5|10|7|6|3|6|8|8|0|2	55	0.51	0|0|0|0|0|0|0|0|0|0|0|0|0|0|0|0|4|3|5|4	NP_055861.3	5.5	10	0.03	0.09	0.03	0.08	0.03	-18.62	1.38	NP_000928.1|NP_005490.1|NP_001005271.2|	3|6|6|5|3|4|8|6|0|2	43	4.3	2677	SETX_HUMAN
H4C11	FmT-VHL_DMSO	65|70|75|77|46|56|59|58|85|76	667	0.83	68|66|70|57|88|95|82|80|54|58|73|127|152|67|78|88|91|124|124|91	NP_068803.1	66.7	10	0	0	0	0	0	-434.89	0.51	NP_003582.2|NP_002544.1|NP_000542.1|NP_001420.2|NP_001167558.1|NP_071900.2|NP_004447.2|NP_006828.2|NP_001073315.1|NP_001186190.1|NP_005925.2|NP_056126.1|NP_003469.2|NP_001138887.1|NP_000480.2|NP_054753.1|NP_056170.2|NP_003646.2|NP_002096.1|NP_001193762.1|NP_001092882.1|NP_001180199.1|	8|8|8|8|6|7|7|7|8|7	74	7.4	103	H4_HUMAN
TPR	FmT-VHL_DMSO	7|3|6|6|0|0|4|4|6|3	39	0.83	0|0|0|0|154|164|75|74|0|0|0|8|7|0|0|0|0|5|0|0	NP_003283.2	3.9	10	0	0	0	0	0	-522.94	0.03	NP_055551.1|NP_002956.1|	5|3|3|3|0|0|2|3|3|2	24	2.4	2363	TPR_HUMAN
TPM3	FmT-VHL_DMSO	2|3|5|5|0|0|4|4|5|0	28	0.75	0|0|0|0|15|11|0|0|0|0|0|5|0|2|0|3|0|0|0|0	NP_001036816.1	2.8	10	0	0	0	0	0	-37.9	0.33	NP_001129036.1|NP_001139247.1|NP_001958.2|NP_002782.1|NP_002778.1|NP_056126.1|NP_006501.1|NP_001130026.1|NP_001119712.1|NP_072047.4|	2|3|4|3|0|0|4|3|3|0	22	2.2	248	A0A087WWU8_HUMAN
RCC1	FmT-VHL_DMSO	7|8|15|19|9|9|11|6|17|15	116	0.75	7|5|7|10|13|11|8|8|3|4|7|11|14|6|4|10|8|16|14|8	NP_001041664.1	11.6	10	0	0	0	0	0	-46.21	0.81	NP_006420.1|NP_004630.3|NP_006077.2|NP_056126.1|NP_060842.3|NP_055542.1|NP_056170.2|NP_892029.2|NP_006147.1|	3|3|9|8|4|6|5|3|5|7	53	5.3	421	RCC1_HUMAN
ZC3H11A	FmT-VHL_DMSO	11|11|12|12|10|14|18|12|13|12	125	0.76	3|4|3|2|2|3|0|0|3|2|7|2|2|0|0|2|14|15|16|14	NP_055642.3	12.5	10	0	0	0	0	0	-40.37	0.85	NP_056126.1|NP_001230017.1|NP_003669.4|NP_055551.1|NP_001191123.1|	7|8|7|6|5|6|9|8|5|8	69	6.9	810	ZC11A_HUMAN
SNRNP40	FmT-VHL_DMSO	43|52|58|49|52|50|59|57|56|57	533	0.78	23|25|19|21|4|3|4|0|11|13|27|17|16|12|13|19|34|35|34|34	NP_004805.2	53.3	10	0	0	0	0	0	-60.7	1.56	NP_036526.2|NP_055506.1|NP_002361.1|NP_077297.2|NP_056126.1|NP_056170.2|NP_001005271.2|NP_057709.2|NP_065986.2|	13|14|14|13|15|16|15|15|14|14	143	14.3	357	SNR40_HUMAN
PRRC2C	FmT-VHL_DMSO	13|7|8|13|8|8|9|9|8|15	98	0.82	11|10|7|7|16|15|19|19|26|25|15|3|4|2|0|3|37|12|15|37	NP_055987.2	9.8	10	0	0	0	0	0	-114.73	0.31	NP_003591.2|NP_004573.2|NP_004505.2|	9|6|7|12|7|6|8|7|5|7	74	7.4	2817	E7EPN9_HUMAN
UHRF1	FmT-VHL_DMSO	15|22|22|21|14|21|28|17|30|24	214	0.74	16|11|10|12|8|6|13|14|4|5|7|14|13|5|8|14|7|22|18|7	NP_037414.3	21.4	10	0	0	0	0	0	-43.85	1.22	NP_378663.1|NP_004447.2|NP_387449.2|NP_005227.1|NP_056126.1|NP_056170.2|NP_001193762.1|	8|10|11|12|7|9|12|9|10|10	98	9.8	806	A0A087WVR3_HUMAN
STEEP1	FmT-VHL_DMSO	8|6|6|6|7|9|10|13|10|6	81	0.7	5|4|6|8|7|7|0|0|5|0|5|0|2|0|3|0|6|12|9|6	NP_071384.1	8.1	10	0	0	0	0	0	-25.65	0.9		4|3|3|3|4|4|5|5|3|3	37	3.7	222	STEEP_HUMAN
MCCC2	FmT-VHL_DMSO	418|432|519|505|349|370|290|279|589|528	4279	0.83	363|339|371|380|665|641|875|857|266|255|350|375|363|458|455|458|279|311|291|279	NP_071415.1	427.9	10	0	0	0	0	0	#NAME?	0.56	NP_006147.1|	24|24|29|30|22|22|21|22|30|28	252	25.2	563	D6R9R1_HUMAN
MTA1	FmT-VHL_DMSO	49|49|50|52|46|57|55|65|50|58	531	0.74	16|10|11|18|15|15|14|16|13|13|21|16|13|11|14|13|33|28|31|33	NP_004680.2	53.1	10	0	0	0	0	0	-46	1.7	NP_001230013.1|NP_945327.2|NP_002219.1|NP_001420.2|NP_004630.3|NP_060250.2|NP_003288.2|NP_001175.2|NP_056170.2|NP_001005271.2|NP_065907.2|NP_003918.1|NP_005517.1|NP_056372.1|NP_115581.3|	15|14|15|15|14|16|15|16|12|13	145	14.5	715	MTA1_HUMAN
UBTF	FmT-VHL_DMSO	2|3|0|4|5|5|6|8|4|4	41	0.74	0|0|0|0|0|0|0|0|0|0|2|5|6|0|0|0|4|12|13|4	NP_001070152.1	4.1	10	0	0	0	0	0	-40.46	0.46	NP_001103361.1|NP_005671.2|NP_056126.1|NP_060897.3|NP_004597.2|NP_001193762.1|NP_059990.2|NP_001165556.1|	2|3|0|4|5|4|5|5|3|3	34	3.4	727	UBF1_HUMAN
POLR3G	FmT-VHL_DMSO	16|16|7|6|11|14|15|16|8|10	119	0.76	9|12|7|6|0|0|0|0|3|0|5|0|0|0|0|0|12|16|16|12	NP_006458.2	11.9	10	0	0	0	0	0	-45.3	0.85	NP_060552.4|XP_003960669.1|	6|6|5|4|5|6|5|5|4|5	51	5.1	223	RPC7_HUMAN
SLC16A1	FmT-VHL_DMSO	7|9|8|8|5|5|6|4|3|7	62	0.69	4|0|0|3|5|5|5|7|3|5|4|3|2|3|7|6|6|8|7|6	NP_003042.3	6.2	10	0	0	0	0	0	-24.62	0.86	NP_003667.1|	3|3|4|3|4|3|3|3|3|4	33	3.3	500	MOT1_HUMAN
QSER1	FmT-VHL_DMSO	18|14|6|6|11|8|19|12|6|8	108	0.55	0|0|0|0|0|0|0|0|5|9|0|0|0|0|0|0|8|5|7|8	NP_001070254.1	10.8	10	0.01	0.02	0.01	0.02	0.01	-21.91	1.35		10|9|5|5|5|5|11|10|4|4	68	6.8	1735	A0A3B3IRW6_HUMAN
FLNA	FmT-VHL_DMSO	105|121|183|193|123|122|149|151|180|188	1515	0.83	302|303|283|268|1199|1222|643|641|226|224|386|164|138|90|102|165|395|248|240|395	NP_001447.2	151.5	10	0	0	0	0	0	#NAME?	0.16	NP_036526.2|NP_002614.2|NP_001129629.1|NP_002457.1|NP_000542.1|NP_387449.2|NP_596869.4|NP_056126.1|NP_001339.1|NP_620581.1|NP_055598.1|NP_001091738.1|NP_001213.2|NP_001444.2|NP_001171691.1|NP_694592.1|	43|47|53|57|49|50|54|55|50|55	513	51.3	2639	FLNA_HUMAN
DEPDC7	FmT-VHL_DMSO	18|19|15|14|22|25|24|23|15|16	191	0.82	24|18|17|16|0|0|0|0|10|10|18|0|0|0|0|7|41|38|40|41	NP_001070710.1	19.1	10	0	0	0	0	0	-133.28	0.48	NP_036379.2|	8|8|6|6|9|10|9|8|5|6	75	7.5	511	DEPD7_HUMAN
SEPTIN9	FmT-VHL_DMSO	2|0|15|15|3|7|5|2|15|14	78	0.83	19|16|18|20|14|15|10|8|14|18|27|7|11|0|0|0|31|20|23|31	NP_006631.2	7.8	10	0	0	0	0	0	-125.68	0.28	NP_056126.1|NP_001164562.1|NP_000446.1|	2|0|5|6|2|6|5|2|5|4	37	3.7	568	SEPT9_HUMAN
KIF4A	FmT-VHL_DMSO	53|52|55|60|52|60|61|57|41|41	532	0.81	17|13|14|12|3|6|6|7|6|7|19|10|9|2|6|10|44|40|44|44	NP_036442.3	53.2	10	0	0	0	0	0	-94.38	1.24	NP_955445.1|	27|23|27|26|26|26|24|25|23|21	248	24.8	1232	KIF4A_HUMAN
MCCC1	FmT-VHL_DMSO	592|607|884|849|403|451|440|427|988|990	6631	0.83	690|703|765|641|1325|1296|1640|1652|416|410|642|564|541|660|637|651|336|403|392|336	NP_064551.3	663.1	10	0	0	0	0	0	#NAME?	0.45		28|28|32|32|27|27|27|26|32|31	290	29	725	E9PHF7_HUMAN
TNRC6A	FmT-VHL_DMSO	3|2|0|0|2|8|4|7|4|2	32	0.83	14|14|11|9|0|2|0|2|102|103|7|8|11|6|8|5|28|16|20|28	NP_055309.2	3.2	10	0	0	0	0	0	-291.3	0.05	NP_056986.2|NP_378663.1|NP_001243053.1|NP_065988.1|	3|2|0|0|2|6|4|7|4|2	30	3	1962	TNR6A_HUMAN
YTHDF2	FmT-VHL_DMSO	6|4|11|6|3|5|8|8|5|7	63	0.75	9|5|5|8|7|6|8|7|9|9|5|7|4|2|5|5|11|10|12|11	NP_057342.2	6.3	10	0	0	0	0	0	-40.02	0.57	NP_076988.1|NP_001421.2|	3|3|5|4|2|3|4|4|3|3	34	3.4	579	YTHD2_HUMAN
LUC7L2	FmT-VHL_DMSO	6|8|7|9|5|5|8|7|6|14	75	0.69	5|6|4|6|3|5|4|7|7|6|7|6|5|3|3|5|5|11|11|5	NP_057103.2	7.5	10	0	0	0	0	0	-27.27	0.83	NP_055093.2|NP_000066.1|NP_060517.1|NP_004447.2|NP_000456.2|NP_006828.2|NP_008987.2|NP_055982.2|NP_001138887.1|NP_000480.2|NP_056170.2|NP_006147.1|NP_001005271.2|NP_060649.3|	3|3|4|4|3|3|4|3|3|4	34	3.4	392	LC7L2_HUMAN
RER1	FmT-VHL_DMSO	3|5|4|4|0|0|0|0|5|0	21	0.69	0|0|0|0|7|4|3|0|6|6|3|0|0|0|0|0|2|0|0|2	NP_008964.3	2.1	10	0	0	0	0	0	-26.37	0.37	NP_055050.1|	2|3|3|2|0|0|0|0|4|0	14	1.4	196	RER1_HUMAN
TDRP	FmT-VHL_DMSO	8|4|8|7|5|6|5|6|10|8	67	0.77	7|7|4|8|0|0|0|0|4|3|4|0|0|0|0|0|15|7|11|15	NP_778250.2	6.7	10	0	0	0	0	0	-42.75	0.55		3|2|4|4|4|2|2|2|3|2	28	2.8	185	TDRP_HUMAN
HACD3	FmT-VHL_DMSO	30|37|33|44|33|37|35|35|53|41	378	0.82	46|45|39|41|37|37|43|41|52|44|49|15|17|25|24|28|33|32|24|33	NP_057479.2	37.8	10	0	0	0	0	0	-131.4	0.79	NP_055050.1|NP_056126.1|NP_001153239.1|	8|8|8|8|8|8|8|8|9|9	82	8.2	362	H3BRL8_HUMAN
HNRNPC	FmT-VHL_DMSO	33|34|31|38|26|23|23|25|41|43	317	0.82	35|26|36|40|21|38|25|28|27|25|44|36|60|31|34|39|27|42|42|27	NP_004491.2	31.7	10	0	0	0	0	0	-141.03	0.67	NP_003067.3|NP_378663.1|NP_003065.3|NP_001122317.1|NP_003582.2|NP_002257.1|NP_002361.1|NP_000542.1|NP_000456.2|NP_006828.2|NP_687033.1|NP_055050.1|NP_067013.1|NP_056126.1|NP_002866.2|NP_006212.1|NP_003469.2|NP_002096.1|NP_006147.1|NP_078951.2|NP_065986.2|NP_002403.2|NP_056161.2|	9|9|7|9|8|4|8|7|9|3	73	7.3	293	B2R5W2_HUMAN
PHF2	FmT-VHL_DMSO	2|0|3|0|4|4|0|4|0|0	17	0.59	0|0|0|0|0|0|0|0|0|0|0|0|0|0|0|0|3|6|0|3	NP_005383.3	1.7	10	0	0	0	0	0	-14.02	0.57	NP_065986.2|	2|0|2|0|2|2|0|2|0|0	10	1	1096	PHF2_HUMAN
AP3D1	FmT-VHL_DMSO	18|23|28|26|35|34|38|38|29|37	306	0.82	38|30|35|37|13|10|20|21|29|32|43|43|45|16|14|28|38|37|33|38	NP_003929.4	30.6	10	0	0	0	0	0	-133.15	0.72	NP_002799.3|NP_001091680.1|NP_277021.1|	9|14|14|14|18|17|18|17|12|18	151	15.1	1153	AP3D1_HUMAN
GNAS	FmT-VHL_DMSO	6|5|14|18|22|24|26|23|11|11	160	0.51	4|5|5|6|4|2|7|5|11|14|9|6|6|2|4|5|4|3|4|4	NP_536350.2	16	10	0.03	0.1	0.03	0.09	0.03	-32.41	1.56	NP_071496.1|NP_665861.1|	3|2|8|8|8|8|9|10|4|3	63	6.3	1037	A0A590UJF0_HUMAN
ZC3H15	FmT-VHL_DMSO	4|5|9|8|5|5|6|5|12|7	66	0.74	5|0|0|0|3|0|5|6|4|4|4|2|0|3|0|0|9|11|14|9	NP_060941.2	6.6	10	0	0	0	0	0	-36.54	0.61	NP_001257558.1|NP_003669.4|	3|2|4|4|3|3|3|2|4|4	32	3.2	426	ZC3HF_HUMAN
SPAG7	FmT-VHL_DMSO	3|4|6|3|3|0|0|0|5|5	29	0.64	3|4|3|3|0|0|0|0|2|2|5|0|0|0|0|0|4|4|5|4	NP_004881.2	2.9	10	0	0	0	0	0	-20.88	0.64		3|2|3|2|3|0|0|0|2|2	17	1.7	227	I3L0X5_HUMAN
UTP18	FmT-VHL_DMSO	6|6|2|3|8|7|8|5|7|3	55	0.68	5|4|4|3|0|4|3|4|4|4|3|4|2|3|3|4|5|7|9|5	NP_057085.2	5.5	10	0	0	0	0	0	-23.83	0.85		4|4|2|3|5|5|6|3|3|3	38	3.8	556	UTP18_HUMAN
CDC16	FmT-VHL_DMSO	3|2|10|10|7|9|10|11|10|9	81	0.78	4|3|3|0|0|0|2|2|2|0|5|5|3|0|0|0|20|10|10|20	NP_001072113.1	8.1	10	0	0	0	0	0	-59.5	0.54	NP_001246.2|NP_001137359.1|NP_001420.2|NP_008882.2|NP_001073315.1|NP_001121901.1|NP_775744.1|NP_055316.2|NP_002349.1|NP_065986.2|	2|2|7|7|4|6|6|7|5|5	51	5.1	620	A0A3B3ISD2_HUMAN
CDC20	FmT-VHL_DMSO	7|6|4|4|15|12|21|22|2|3	96	0.17	6|7|5|4|0|0|0|0|0|0|3|3|0|0|0|0|7|3|4|7	NP_001246.2	9.6	10	0.48	0.98	0.49	0.99	0.49	-24.35	1.42	NP_056986.2|NP_378663.1|NP_003249.3|NP_112190.2|NP_001129036.1|NP_071394.2|NP_036205.1|NP_001231509.1|NP_001238918.1|NP_006421.2|NP_001420.2|NP_006422.1|NP_006420.1|NP_005989.3|NP_006828.2|NP_001073315.1|NP_775744.1|NP_861517.1|NP_003591.2|NP_001740.1|NP_001228.1|NP_055316.2|NP_006332.3|NP_006609.3|NP_002349.1|NP_006147.1|NP_005517.1|NP_005991.1|NP_065986.2|NP_001119712.1|NP_001245.1|	4|3|3|4|6|6|7|5|2|3	43	4.3	499	CDC20_HUMAN
GLO1	FmT-VHL_DMSO	9|11|10|9|9|13|11|9|5|10	96	0.78	8|9|6|10|0|0|0|0|4|0|9|3|4|0|0|2|16|16|12|16	NP_006699.2	9.6	10	0	0	0	0	0	-51.69	0.64	NP_001035830.1|	5|5|4|3|5|6|5|4|2|4	43	4.3	184	LGUL_HUMAN
CDC23	FmT-VHL_DMSO	4|6|6|3|5|7|6|7|0|4	48	0.7	0|0|0|0|0|4|0|2|3|2|3|3|3|0|0|0|8|6|5|8	NP_004652.2	4.8	10	0	0	0	0	0	-30.68	0.71	NP_001121901.1|NP_775744.1|NP_001319.1|NP_001103361.1|NP_055316.2|NP_006501.1|NP_060493.3|NP_036547.1|NP_008871.3|NP_065986.2|NP_115542.2|	2|3|4|3|3|4|2|3|0|3	27	2.7	597	CDC23_HUMAN
TBCE	FmT-VHL_DMSO	6|5|10|10|15|18|15|9|11|18	117	0.51	0|0|0|0|3|7|6|4|0|0|0|3|0|0|0|0|8|2|0|8	NP_001072983.1	11.7	10	0.03	0.06	0.03	0.06	0.03	-20.79	1.61	NP_060703.3|	3|3|5|5|6|6|7|6|4|5	50	5	527	A0A2R8Y6Q1_HUMAN
RSL1D1	FmT-VHL_DMSO	29|28|24|22|32|35|24|27|25|31	277	0.82	16|18|15|11|21|24|28|36|14|13|21|29|30|22|27|25|30|51|52|30	NP_056474.2	27.7	10	0	0	0	0	0	-124.1	0.66	NP_006828.2|NP_056126.1|NP_001257558.1|NP_056170.2|	9|8|7|8|9|9|7|9|8|7	81	8.1	490	RL1D1_HUMAN
SRRM2	FmT-VHL_DMSO	42|39|17|18|11|10|19|24|12|17	209	0.63	0|0|0|0|15|20|5|4|0|0|0|18|21|2|5|5|11|14|11|11	NP_057417.3	20.9	10	0	0	0	0	0	-54.85	1.13	NP_057122.2|NP_000456.2|NP_006828.2|NP_056126.1|NP_006212.1|NP_057591.2|NP_005579.2|NP_079184.2|NP_005991.1|	20|19|11|13|7|7|12|14|9|8	120	12	2752	SRRM2_HUMAN
SRSF1	FmT-VHL_DMSO	44|52|33|27|18|21|27|30|28|30	310	0.83	0|5|4|3|15|14|23|21|5|6|6|59|75|10|15|23|29|59|58|29	NP_001071634.1	31	10	0	0	0	0	0	-218.21	0.49	NP_001121901.1|NP_056126.1|NP_001248391.1|NP_056170.2|NP_002061.1|	6|9|7|7|5|6|7|7|6|7	67	6.7	201	J3KTL2_HUMAN
JMJD1C	FmT-VHL_DMSO	11|16|9|12|15|15|15|18|5|10	126	0.78	0|0|0|0|24|25|11|8|3|2|0|0|0|0|0|0|2|2|0|2	NP_116165.1	12.6	10	0	0	0	0	0	-59.31	0.74	NP_003249.3|NP_002793.2|NP_000542.1|NP_003961.2|	8|12|7|10|9|11|12|11|4|4	88	8.8	2540	JHD2C_HUMAN
ARCN1	FmT-VHL_DMSO	9|15|21|21|17|26|21|20|19|19	188	0.75	15|15|12|17|6|7|15|13|12|16|19|13|13|10|11|7|13|14|16|13	NP_001646.2	18.8	10	0	0	0	0	0	-50.99	1.11	NP_005069.2|NP_116258.2|	5|7|10|9|9|11|8|8|7|6	80	8	511	B0YIW6_HUMAN
PAICS	FmT-VHL_DMSO	24|29|34|39|27|31|36|34|43|38	335	0.82	41|31|39|38|51|50|22|24|22|22|44|18|19|19|15|21|59|39|46|59	NP_001072992.1	33.5	10	0	0	0	0	0	-170.45	0.61	NP_003067.3|NP_005505.2|NP_002734.2|NP_003638.1|NP_001257558.1|NP_001005271.2|	10|13|11|13|11|11|12|11|13|13	118	11.8	425	D6RF62_HUMAN
USP10	FmT-VHL_DMSO	9|5|13|11|5|6|8|4|13|9	83	0.81	14|8|10|8|7|6|9|10|7|6|20|7|8|5|4|6|27|17|11|27	NP_005144.2	8.3	10	0	0	0	0	0	-87.24	0.36	NP_002866.2|NP_055316.2|NP_891847.1|NP_006243.2|NP_001165556.1|	6|3|7|6|3|4|5|3|7|4	48	4.8	798	UBP10_HUMAN
CHERP	FmT-VHL_DMSO	46|47|48|48|45|53|54|49|54|46	490	0.83	27|17|18|20|8|15|6|11|40|36|26|23|17|12|5|15|70|63|67|70	NP_006378.3	49	10	0	0	0	0	0	-178.7	0.73	NP_009118.1|NP_060577.3|NP_116253.2|NP_056126.1|NP_065986.2|	12|14|11|11|13|13|14|13|12|10	123	12.3	916	CHERP_HUMAN
BRCA2	FmT-VHL_DMSO	47|66|5|0|0|6|23|20|4|7	178	0.77	5|4|4|0|0|0|0|0|2|0|10|41|34|4|0|13|26|32|34|26	NP_000050.2	17.8	10	0	0	0	0	0	-158.14	0.5	NP_001171481.1|NP_002096.1|NP_078951.2|NP_665861.1|NP_056286.3|NP_000042.3|NP_002403.2|NP_694592.1|	31|39|3|0|0|5|15|15|3|4	115	11.5	3418	BRCA2_HUMAN
KRT1	FmT-VHL_DMSO	26|31|62|59|19|29|112|113|69|65	585	0.83	8|12|21|23|56|56|25|32|0|0|8|55|60|132|132|126|42|34|37|42	NP_006112.3	58.5	10	0	0	0	0	0	-426.84	0.52	NP_003582.2|NP_006824.2|NP_065691.2|NP_002361.1|NP_892113.4|NP_006828.2|NP_001186190.1|NP_001228.1|NP_003469.2|NP_006147.1|NP_778253.2|	12|10|14|15|8|9|16|15|13|12	124	12.4	644	K2C1_HUMAN
DIAPH1	FmT-VHL_DMSO	3|3|6|6|2|3|2|0|2|4	31	0.83	7|11|6|7|3|0|6|9|20|14|9|8|9|0|5|0|17|8|11|17	NP_005210.3	3.1	10	0	0	0	0	0	-76.39	0.18	NP_055093.2|NP_009118.1|NP_001257869.1|	2|3|4|5|2|2|2|0|2|3	25	2.5	1272	A0A2R8Y5N1_HUMAN
RPS18	FmT-VHL_DMSO	4|6|10|10|9|7|6|7|7|0	66	0.79	5|0|12|7|0|0|12|13|13|16|16|11|11|12|19|15|6|7|11|6	NP_072045.1	6.6	10	0	0	0	0	0	-74.1	0.4	NP_378663.1|NP_003582.2|NP_006828.2|NP_055050.1|NP_079184.2|NP_848026.1|	3|4|4|4|4|3|4|3|3|0	32	3.2	152	RS18_HUMAN
PCCB	FmT-VHL_DMSO	371|390|526|525|285|322|289|297|574|563	4142	0.83	425|394|454|402|579|588|821|839|334|309|487|328|311|339|325|356|283|292|289|283	NP_000523.2	414.2	10	0	0	0	0	0	#NAME?	0.59		22|23|24|23|22|23|23|23|25|24	232	23.2	539	PCCB_HUMAN
CREBBP	FmT-VHL_DMSO	22|18|10|12|16|13|19|19|12|14	155	0	3|0|0|0|0|0|0|0|0|0|0|0|0|0|0|0|3|0|0|3	NP_001073315.1	15.5	10	1	1	1	1	1	3.14	6.89	NP_002510.2|NP_059128.2|NP_001228.1|NP_002220.1|NP_001319.1|NP_001103361.1|NP_001091680.1|NP_776159.1|NP_055204.2|NP_055316.2|NP_001230017.1|NP_001025458.1|NP_005350.1|NP_001091738.1|NP_005946.2|NP_001193762.1|NP_055527.1|NP_001421.2|NP_006653.2|NP_054790.2|NP_001092882.1|NP_005517.1|NP_076870.1|NP_001119712.1|NP_001165556.1|NP_003098.1|NP_055031.2|NP_002403.2|	11|7|6|5|5|5|9|8|6|6	68	6.8	2404	CBP_HUMAN
DHCR7	FmT-VHL_DMSO	4|4|0|9|4|4|3|3|7|9	47	0.74	4|4|2|2|0|0|7|10|11|9|5|5|3|3|2|2|4|5|7|4	NP_001351.2	4.7	10	0	0	0	0	0	-41.87	0.51	NP_056380.2|	4|3|0|2|4|3|3|3|2|2	26	2.6	475	DHCR7_HUMAN
FBL	FmT-VHL_DMSO	22|20|24|25|28|30|30|26|28|35	268	0.81	24|31|24|24|21|28|29|27|14|19|16|19|24|16|18|18|27|32|33|27	NP_001427.2	26.8	10	0	0	0	0	0	-85.27	0.86	NP_476516.1|NP_002361.1|NP_006360.3|NP_004447.2|NP_060723.2|NP_006828.2|NP_060577.3|NP_056126.1|NP_068765.3|NP_056170.2|NP_001512.1|NP_002403.2|	8|9|8|8|11|10|10|8|9|10	91	9.1	321	FBRL_HUMAN
ANAPC1	FmT-VHL_DMSO	11|11|13|16|16|15|13|13|10|9	127	0.81	6|6|6|8|0|0|3|4|11|8|14|7|12|2|0|7|32|21|23|32	NP_073153.1	12.7	10	0	0	0	0	0	-91.55	0.47	NP_001137359.1|NP_001121901.1|NP_775744.1|NP_055316.2|NP_003359.3|NP_002349.1|NP_065986.2|	5|6|7|9|9|8|7|8|3|3	65	6.5	1944	APC1_HUMAN
ZNF318	FmT-VHL_DMSO	12|12|11|5|10|10|10|15|4|5	94	0.75	0|2|0|3|2|4|0|0|2|0|2|3|0|0|0|0|15|9|10|15	NP_055160.2	9.4	10	0	0	0	0	0	-42.75	0.77		7|9|6|4|5|7|7|10|3|4	62	6.2	2279	ZN318_HUMAN
CUL4B	FmT-VHL_DMSO	20|18|25|26|33|41|35|34|27|22	281	0.73	11|9|12|7|0|0|4|5|2|3|11|0|0|0|0|0|29|12|12|29	NP_003579.3	28.1	10	0	0	0	0	0	-47.06	1.37	NP_115675.1|NP_056377.1|NP_005069.2|NP_057532.2|NP_112190.2|NP_003582.2|NP_001137359.1|NP_003644.2|NP_001157567.1|NP_001108585.2|NP_001180201.1|NP_006824.2|NP_065691.2|NP_057213.2|NP_000066.1|NP_002257.1|NP_997657.1|NP_006701.1|NP_001017992.1|NP_055063.1|NP_006828.2|NP_596869.4|NP_056201.2|NP_073567.1|NP_683877.1|NP_002443.3|NP_001156896.1|NP_000115.1|NP_001189332.1|NP_006501.1|NP_071936.2|NP_001165375.1|NP_003469.2|NP_066390.1|NP_001035492.1|NP_001966.1|NP_006147.1|NP_079184.2|NP_005991.1|NP_005828.2|NP_078821.2|	12|10|11|16|14|16|16|14|8|8	125	12.5	913	K4DI93_HUMAN
ADNP	FmT-VHL_DMSO	40|48|42|35|49|50|45|50|38|49	446	0.81	15|15|12|12|5|7|7|5|30|32|23|11|13|0|5|9|46|40|43|46	NP_056154.1	44.6	10	0	0	0	0	0	-106.45	1.02	NP_001122317.1|NP_004505.2|NP_001138983.1|NP_065986.2|	21|24|20|18|20|24|21|24|14|16	202	20.2	1102	ADNP_HUMAN
U2SURP	FmT-VHL_DMSO	68|69|60|58|76|77|81|81|63|77	710	0.83	27|33|21|28|17|13|15|13|46|46|38|27|28|0|11|32|102|75|83|102	NP_001073884.1	71	10	0	0	0	0	0	-242.93	0.78	NP_005769.1|NP_005917.2|NP_000456.2|NP_006828.2|NP_056126.1|	20|19|20|22|20|20|20|21|17|22	201	20.1	1029	SR140_HUMAN
ZNF629	FmT-VHL_DMSO	8|12|9|6|16|17|13|17|8|8	114	0.73	0|0|0|0|0|0|0|0|0|0|0|0|0|0|0|0|10|16|12|10	NP_001073886.1	11.4	10	0	0	0	0	0	-37.3	0.95		7|9|6|6|10|11|9|12|4|4	78	7.8	869	ZN629_HUMAN
FTO	FmT-VHL_DMSO	6|5|5|7|7|5|5|10|14|11	75	0.73	2|0|4|0|11|11|2|0|0|0|0|7|10|0|0|10|0|0|0|0	NP_001073901.1	7.5	10	0	0	0	0	0	-33.41	0.71	NP_006147.1|	3|3|2|4|5|3|3|6|4|3	36	3.6	505	A0A1B0GTC5_HUMAN
BEND3	FmT-VHL_DMSO	36|29|25|23|30|33|33|36|25|25	295	0.82	0|9|8|6|0|0|0|0|7|7|18|16|15|0|0|17|63|45|43|63	NP_001073919.1	29.5	10	0	0	0	0	0	-167.38	0.55	NP_000456.2|NP_001121901.1|	14|13|14|12|17|14|16|16|12|11	139	13.9	828	BEND3_HUMAN
GEMIN4	FmT-VHL_DMSO	4|0|5|4|0|5|6|5|3|2	34	0.76	3|3|4|4|6|2|4|3|5|2|10|11|4|0|0|4|9|8|3|9	NP_056536.2	3.4	10	0	0	0	0	0	-44.08	0.35	NP_001078823.1|	4|0|3|2|0|2|3|3|2|2	21	2.1	1058	I3L2C7_HUMAN
RAVER1	FmT-VHL_DMSO	17|28|35|37|57|51|47|41|43|48	404	0.81	8|5|12|7|0|0|2|2|2|0|8|0|0|2|0|2|38|48|53|38	NP_597709.2	40.4	10	0	0	0	0	0	-143.61	0.91	NP_004630.3|NP_001230806.1|NP_071496.1|	8|9|11|13|16|14|13|9|12|10	115	11.5	756	E9PAU2_HUMAN
TRMT61A	FmT-VHL_DMSO	6|5|9|8|14|12|12|14|10|7	97	0.6	0|0|0|0|0|0|0|0|0|0|0|0|0|0|0|0|5|9|9|5	NP_689520.2	9.7	10	0	0	0	0	0	-19.84	1.39	NP_006147.1|NP_937879.1|	2|3|3|3|4|3|4|5|3|3	33	3.3	289	TRM61_HUMAN
SYMPK	FmT-VHL_DMSO	257|274|349|359|385|410|347|351|374|376	3482	0.83	137|137|149|178|0|0|0|0|87|91|152|78|67|39|35|78|357|280|281|357	NP_004810.2	348.2	10	0	0	0	0	0	#NAME?	1.09	NP_004887.2|NP_056121.2|NP_001121901.1|NP_001103361.1|NP_001092882.1|NP_005517.1|	44|43|45|46|45|45|47|44|43|45	447	44.7	1274	SYMPK_HUMAN
PFDN2	FmT-VHL_DMSO	13|11|17|19|12|14|14|13|11|12	136	0.45	6|7|4|7|7|5|4|4|0|0|5|0|0|0|0|0|6|6|5|6	NP_036526.2	13.6	10	0.16	0.54	0.16	0.55	0.16	-10.16	2.01	NP_002614.2|NP_378663.1|NP_002613.2|NP_001172110.1|NP_000542.1|	4|5|5|5|5|5|5|5|3|4	46	4.6	154	PFD2_HUMAN
PFDN4	FmT-VHL_DMSO	6|7|6|6|7|10|13|9|7|4	75	0	0|0|0|0|0|0|0|0|0|0|0|0|0|0|0|0|2|0|0|2	NP_002614.2	7.5	10	0.98	1	0.98	1	0.98	-0.38	7.5	NP_378663.1|NP_002613.2|NP_001172110.1|NP_060298.2|NP_387449.2|NP_003852.1|	4|4|3|4|3|3|3|2|4|3	33	3.3	134	PFD4_HUMAN
CRNKL1	FmT-VHL_DMSO	15|13|12|14|7|12|11|11|15|12	122	0.74	0|0|0|0|0|0|0|0|3|7|6|18|18|0|2|5|6|5|4|6	NP_057736.4	12.2	10	0	0	0	0	0	-35.68	1	NP_060544.2|NP_055506.1|NP_002361.1|NP_001231496.1|NP_056126.1|NP_056170.2|	9|7|6|7|4|7|6|6|7|5	64	6.4	848	A0A0C4DGD7_HUMAN
PA2G4	FmT-VHL_DMSO	41|41|44|44|46|48|40|36|57|52	449	0.82	37|34|44|37|27|25|44|48|19|17|35|34|31|25|30|24|35|66|64|35	NP_006182.2	44.9	10	0	0	0	0	0	-148.79	0.81	NP_056271.2|NP_062538.5|NP_055050.1|NP_057004.1|NP_056126.1|NP_001175.2|NP_001091738.1|	12|12|14|13|11|13|12|12|14|14	127	12.7	394	PA2G4_HUMAN
THOC2	FmT-VHL_DMSO	18|15|19|27|16|33|28|30|24|29	239	0.73	19|16|15|14|13|11|14|9|15|18|18|12|9|7|9|12|18|18|18|18	NP_001075019.1	23.9	10	0	0	0	0	0	-44.94	1.31	NP_001135822.1|NP_056126.1|NP_001257558.1|NP_078846.2|NP_004266.2|NP_005350.1|NP_003669.4|NP_055542.1|NP_056170.2|NP_006603.2|NP_976036.1|NP_001213.2|	9|6|11|10|8|11|10|8|9|9	91	9.1	1593	A0A0C4DG98_HUMAN
JMJD6	FmT-VHL_DMSO	2|2|0|0|2|0|0|0|0|0	6	0.09	0|0|0|0|0|0|0|0|0|0|0|0|0|0|0|0|0|0|0|0	NP_055982.2	0.6	10	0.65	0.87	0.65	0.86	0.65	-2.71	6	NP_001155197.1|NP_057709.2|NP_001002251.1|NP_064703.1|	2|2|0|0|2|0|0|0|0|0	6	0.6	403	B2WTI3_HUMAN
IK	FmT-VHL_DMSO	36|33|46|50|42|42|40|46|44|43	422	0.81	12|15|14|9|2|0|2|3|13|16|19|8|7|5|4|7|32|39|45|32	NP_006074.2	42.2	10	0	0	0	0	0	-84.96	1.14	NP_005917.2|NP_003591.2|NP_056126.1|NP_001005271.2|NP_001193762.1|NP_006653.2|NP_008909.1|	12|12|14|15|12|12|12|13|11|11	124	12.4	557	A0A0C4DGW5_HUMAN
MYH9	FmT-VHL_DMSO	6|3|9|21|7|7|12|19|18|16	118	0.83	34|36|41|33|29|36|5|6|16|18|34|38|44|15|19|58|33|36|40|33	NP_002464.1	11.8	10	0	0	0	0	0	-191.2	0.26	NP_001017992.1|NP_001073315.1|NP_001091.1|NP_004090.4|NP_003359.3|NP_001339.1|NP_001138787.1|NP_055598.1|NP_079184.2|NP_005991.1|NP_002061.1|NP_001171691.1|NP_005424.1|NP_694592.1|	5|3|5|13|5|7|10|11|10|11	80	8	1960	MYH9_HUMAN
ZC3H4	FmT-VHL_DMSO	14|18|11|9|13|10|13|10|8|10	116	0.79	0|0|0|0|6|7|0|7|0|0|0|0|0|0|0|0|16|22|20|16	NP_055983.1	11.6	10	0	0	0	0	0	-59.07	0.63	NP_001243755.1|NP_002778.1|NP_056126.1|	5|7|3|2|4|3|4|4|3|3	38	3.8	1303	ZC3H4_HUMAN
AAAS	FmT-VHL_DMSO	5|7|7|6|6|9|5|7|6|12	70	0.71	6|3|6|6|0|2|4|3|9|8|3|4|3|7|4|5|9|4|4|9	NP_056480.1	7	10	0	0	0	0	0	-26.53	0.8	NP_056126.1|NP_006147.1|	3|5|6|4|4|6|3|6|4|6	47	4.7	546	AAAS_HUMAN
ESS2	FmT-VHL_DMSO	10|15|11|6|10|13|15|14|9|5	108	0.55	0|0|2|0|0|0|0|0|0|0|0|0|0|0|0|0|5|5|11|5	NP_073210.1	10.8	10	0.01	0.01	0.01	0.01	0.01	-17.93	1.66	NP_002613.2|NP_003591.2|NP_000072.2|	5|7|4|3|6|6|7|6|5|4	53	5.3	476	F8WEF8_HUMAN
SNRPN	FmT-VHL_DMSO	15|12|18|20|19|20|19|21|23|21	188	0.7	11|11|9|10|6|6|12|8|11|11|13|11|14|11|11|13|0|0|0|0	NP_073716.1	18.8	10	0	0	0	0	0	-30.64	1.45	NP_004447.2|NP_001319.1|NP_060842.3|NP_056170.2|NP_005828.2|	4|3|3|3|5|5|4|4|4|4	39	3.9	240	RSMN_HUMAN
DMAP1	FmT-VHL_DMSO	3|0|4|3|0|2|3|5|4|2	26	0.09	0|0|0|0|0|0|0|0|0|0|0|0|0|0|0|0|0|0|2|0	NP_061973.1	2.6	10	0.66	0.82	0.66	0.82	0.66	-4.2	5.2	NP_003668.2|NP_001121901.1|NP_001091.1|NP_004505.2|NP_001157798.1|NP_002096.1|NP_001193762.1|NP_006653.2|NP_079485.1|	2|0|3|3|0|2|2|4|2|2	20	2	467	Q5TG36_HUMAN
KIN	FmT-VHL_DMSO	3|7|6|5|9|10|9|7|8|8	72	0.73	0|2|0|2|0|0|0|0|0|0|0|3|3|0|0|0|6|11|14|6	NP_036443.1	7.2	10	0	0	0	0	0	-32.6	0.78	NP_060633.1|	2|3|3|3|5|7|5|4|4|6	42	4.2	393	KIN17_HUMAN
HDAC1	FmT-VHL_DMSO	34|31|33|29|35|30|29|28|33|25	307	0.79	10|3|4|0|11|2|23|7|21|16|8|9|3|0|0|0|26|26|25|26	NP_004955.2	30.7	10	0	0	0	0	0	-55.73	1.19	NP_003067.3|NP_005069.2|NP_003065.3|NP_001122317.1|NP_647476.1|NP_036205.1|NP_001172110.1|NP_001184226.1|NP_002904.3|NP_001230005.1|NP_001230013.1|NP_001238918.1|NP_006421.2|NP_001257972.1|NP_000542.1|NP_002219.1|NP_001420.2|NP_006422.1|NP_006420.1|NP_006517.1|NP_005989.3|NP_001160165.1|NP_001177.1|NP_001129695.1|NP_056981.2|NP_004447.2|NP_061973.1|NP_542937.2|NP_078941.2|NP_899662.1|NP_001036068.1|NP_056201.2|NP_001073315.1|NP_443183.1|NP_001121901.1|NP_001319.1|NP_005911.1|NP_004080.2|NP_054831.2|NP_003214.1|NP_005671.2|NP_001095272.1|NP_000115.1|NP_001091680.1|NP_001091.1|NP_003288.2|NP_006212.1|NP_001032242.1|NP_006501.1|NP_071936.2|NP_001165375.1|NP_001017420.1|NP_620581.1|NP_001161816.1|NP_001138627.1|NP_001025458.1|NP_001175.2|NP_005350.1|NP_006609.3|NP_036228.1|NP_056170.2|NP_115575.1|NP_891847.1|NP_001005271.2|NP_001193762.1|NP_001186210.1|NP_003918.1|NP_005517.1|NP_065986.2|NP_001073964.2|NP_115728.2|NP_001119712.1|NP_001165556.1|NP_065190.2|NP_000042.3|NP_001028733.1|NP_078821.2|NP_061886.2|NP_056372.1|NP_036538.3|NP_115581.3|	10|6|8|4|9|9|9|6|6|8	75	7.5	482	HDAC1_HUMAN
HDAC3	FmT-VHL_DMSO	10|15|8|7|16|18|18|18|6|8	124	0.51	0|0|0|0|0|0|0|0|0|0|0|0|0|0|0|0|5|10|10|5	NP_003874.2	12.4	10	0.04	0.05	0.06	0.07	0.06	-19.63	1.65	NP_003067.3|NP_001122317.1|NP_036205.1|NP_001230013.1|NP_001238918.1|NP_006421.2|NP_000542.1|NP_002219.1|NP_001420.2|NP_006422.1|NP_006420.1|NP_005989.3|NP_001129695.1|NP_004447.2|NP_542937.2|NP_078941.2|NP_899662.1|NP_001073315.1|NP_001319.1|NP_005911.1|NP_003288.2|NP_006212.1|NP_001165375.1|NP_620581.1|NP_001161816.1|NP_002948.1|NP_001025458.1|NP_036228.1|NP_056170.2|NP_001005271.2|NP_001193762.1|NP_945320.1|NP_065190.2|NP_036538.3|	5|5|4|3|8|8|7|6|4|4	54	5.4	428	HDAC3_HUMAN
TRIR	FmT-VHL_DMSO	8|7|12|9|10|9|10|10|3|3	81	0.71	0|0|0|0|3|4|2|0|0|0|0|0|0|0|0|3|8|11|9|8	NP_076943.1	8.1	10	0	0	0	0	0	-31.73	0.9		4|4|4|2|4|4|4|4|2|2	34	3.4	176	K7ELS0_HUMAN
DDX50	FmT-VHL_DMSO	18|21|24|30|40|43|35|31|39|37	318	0.83	6|8|10|7|13|12|22|21|19|14|16|11|8|5|0|11|31|86|92|31	NP_076950.1	31.8	10	0	0	0	0	0	-205.24	0.53	NP_000456.2|NP_056126.1|NP_891847.1|	5|7|6|11|10|8|10|9|7|7	80	8	737	DDX50_HUMAN
PDCL3	FmT-VHL_DMSO	30|28|41|48|34|39|29|25|51|44	369	0	7|5|6|6|0|0|0|0|4|4|7|0|0|0|0|0|15|8|8|15	NP_076970.1	36.9	10	1	1	1	1	1	-8.17	3.21	NP_006421.2|NP_006420.1|NP_005989.3|NP_387449.2|	10|9|11|11|9|10|9|8|10|9	96	9.6	239	PDCL3_HUMAN
CCDC86	FmT-VHL_DMSO	4|4|3|0|3|0|7|4|0|0	25	0.64	2|0|0|2|3|3|4|0|0|0|3|2|4|4|7|3|3|4|0|3	NP_077003.1	2.5	10	0	0	0	0	0	-21.99	0.53		4|3|2|0|2|0|3|4|0|0	18	1.8	360	CCD86_HUMAN
WDR77	FmT-VHL_DMSO	9|17|13|17|15|15|14|18|11|17	146	0.76	11|7|8|10|4|2|0|0|4|4|8|7|5|3|2|4|16|14|11|16	NP_077007.1	14.6	10	0	0	0	0	0	-39.98	1.02	NP_001122317.1|NP_003582.2|NP_647539.1|NP_001157567.1|NP_057213.2|NP_055506.1|NP_000066.1|NP_002361.1|NP_006766.1|NP_005769.1|NP_006701.1|NP_001078956.1|NP_055050.1|NP_055542.1|NP_056170.2|NP_003918.1|	4|6|5|5|5|5|5|5|4|6	50	5	342	MEP50_HUMAN
C1orf35	FmT-VHL_DMSO	5|0|6|6|2|3|5|5|3|4	39	0.73	5|6|8|4|0|0|0|0|8|5|7|7|5|0|0|4|5|5|6|5	NP_077295.1	3.9	10	0	0	0	0	0	-34.1	0.52	NP_542937.2|NP_006147.1|	4|0|3|3|2|2|2|2|2|3	23	2.3	263	MMTA2_HUMAN
BRCC3	FmT-VHL_DMSO	6|8|17|17|10|14|10|10|19|17	128	0.81	7|7|4|6|0|0|0|0|4|4|9|0|0|0|0|3|31|17|22|31	NP_077308.1	12.8	10	0	0	0	0	0	-91.85	0.51	NP_003067.3|NP_001177.1|NP_000456.2|NP_006828.2|NP_002866.2|	2|2|6|5|3|4|4|3|5|5	39	3.9	316	BRCC3_HUMAN
MDC1	FmT-VHL_DMSO	30|41|32|30|24|23|24|21|39|31	295	0.8	9|14|15|12|31|28|9|11|5|2|23|29|37|9|15|23|16|21|20|16	NP_055456.2	29.5	10	0	0	0	0	0	-83.33	0.94	NP_003067.3|NP_003065.3|NP_001122317.1|NP_003161.2|NP_001243755.1|NP_000928.1|NP_001420.2|NP_001091896.1|NP_056981.2|NP_001129198.1|NP_000456.2|NP_006828.2|NP_001073315.1|NP_149075.2|NP_775744.1|NP_003214.1|NP_078872.2|NP_056126.1|NP_002866.2|NP_002096.1|NP_076998.1|NP_665861.1|NP_000042.3|	15|19|19|16|18|11|13|11|14|14	150	15	2089	MDC1_HUMAN
OCRL	FmT-VHL_DMSO	4|4|7|9|4|7|3|5|8|7	58	0.83	27|25|27|28|0|4|0|0|18|14|28|4|4|0|2|3|43|20|30|43	NP_000267.2	5.8	10	0	0	0	0	0	-148.16	0.16	NP_057604.1|NP_036228.1|	3|4|3|6|3|6|2|4|6|5	42	4.2	901	OCRL_HUMAN
ISOC2	FmT-VHL_DMSO	12|5|5|10|3|6|12|12|11|19	95	0.81	18|13|21|15|30|41|18|14|0|5|15|23|22|9|5|24|0|0|0|0	NP_001129673.1	9.5	10	0	0	0	0	0	-119.54	0.32		4|3|4|4|2|3|4|4|5|5	38	3.8	205	ISOC2_HUMAN
PSME3IP1	FmT-VHL_DMSO	7|6|5|7|5|7|5|6|0|7	55	0.73	0|5|5|0|0|0|0|0|5|0|5|0|3|0|0|0|11|6|5|11	NP_079222.1	5.5	10	0	0	0	0	0	-37.4	0.67	NP_683877.1|	3|2|3|3|2|2|2|2|0|3	22	2.2	254	Q6P4H7_HUMAN
ZNF703	FmT-VHL_DMSO	5|4|5|4|8|11|12|10|5|5	69	0.09	0|3|0|2|0|0|0|0|4|0|3|0|0|0|0|0|0|0|2|0	NP_079345.1	6.9	10	0.67	0.96	0.66	0.95	0.67	-7.07	2.3		3|2|3|3|3|3|4|4|3|2	30	3	590	ZN703_HUMAN
WDR61	FmT-VHL_DMSO	5|4|11|9|6|4|6|8|10|10	73	0.76	7|5|0|6|0|3|0|3|5|7|8|0|0|0|0|4|15|8|8|15	NP_079510.1	7.3	10	0	0	0	0	0	-39.42	0.63	NP_001193962.1|NP_001243755.1|NP_000391.1|NP_004447.2|NP_000456.2|NP_620147.1|NP_006828.2|NP_001186190.1|NP_004795.1|NP_003959.3|	2|2|3|5|2|2|2|4|5|3	30	3	305	H0YL19_HUMAN
RBFOX2	FmT-VHL_DMSO	2|0|0|0|0|0|0|0|0|2	4	0.83	0|2|3|4|0|0|3|3|16|21|2|3|3|0|0|2|0|0|0|0	NP_001076047.1	0.4	10	0	0	0	0	0	-48.77	0.04		2|0|0|0|0|0|0|0|0|2	4	0.4	451	RFOX2_HUMAN
TNPO1	FmT-VHL_DMSO	11|9|13|13|21|17|22|23|18|18	165	0.83	19|17|18|21|2|4|3|7|13|12|24|8|6|0|0|3|66|38|47|66	NP_002261.3	16.5	10	0	0	0	0	0	-207.11	0.3	NP_078934.3|NP_004127.1|NP_036602.1|NP_006077.2|NP_056126.1|NP_005991.1|NP_001191123.1|	6|6|8|6|8|8|8|10|9|10	79	7.9	898	TNPO1_HUMAN
ACACB	FmT-VHL_DMSO	417|391|505|460|387|405|349|351|626|573	4464	0.83	272|255|237|232|333|324|482|475|186|150|286|210|249|342|351|324|201|281|282|201	NP_001084.3	446.4	10	0	0	0	0	0	#NAME?	1.08		51|51|63|65|50|45|49|49|61|56	540	54	2458	ACACB_HUMAN
GMEB1	FmT-VHL_DMSO	6|7|11|13|19|15|14|18|16|21	140	0	0|0|0|0|0|0|0|0|0|0|0|0|0|0|0|0|4|0|6|4	NP_077808.1	14	10	0.98	1	0.98	1	0.98	-5.92	4	NP_060649.3|	3|2|5|5|7|6|5|6|5|6	50	5	563	GMEB1_HUMAN
ILKAP	FmT-VHL_DMSO	10|12|13|13|12|15|13|11|12|13	124	0.75	5|9|7|8|0|0|0|0|8|6|13|0|0|5|5|7|9|14|13|9	NP_110395.1	12.4	10	0	0	0	0	0	-31.03	1.01	NP_001103361.1|NP_056380.2|NP_005350.1|NP_665861.1|NP_660186.1|	4|6|5|5|5|6|5|4|4|5	49	4.9	392	F8SNU6_HUMAN
RAB1B	FmT-VHL_DMSO	19|20|23|24|14|17|16|16|24|27	200	0.8	16|12|15|13|14|14|21|20|19|20|0|19|20|13|21|12|20|27|35|20	NP_112243.1	20	10	0	0	0	0	0	-76.28	0.77	NP_000542.1|NP_055050.1|NP_001153239.1|NP_001238965.1|	4|4|4|4|4|4|4|4|5|4	41	4.1	201	RAB1B_HUMAN
PRKDC	FmT-VHL_DMSO	123|121|236|255|174|199|178|165|225|250	1926	0.83	189|172|189|185|90|66|210|216|181|161|170|112|117|78|64|102|206|186|196|206	NP_008835.5	192.6	10	0	0	0	0	0	-585.61	0.92	NP_647539.1|NP_001135822.1|NP_002219.1|NP_001420.2|NP_892113.4|NP_001265.2|NP_006828.2|NP_001121901.1|NP_056126.1|NP_001165375.1|NP_003469.2|NP_000526.1|NP_000480.2|NP_001164562.1|NP_071801.1|NP_115564.2|NP_001091738.1|NP_001193906.1|NP_002096.1|NP_006147.1|NP_001193762.1|NP_976036.1|NP_054790.2|NP_665861.1|NP_005517.1|NP_115542.2|NP_001180199.1|NP_000042.3|NP_002403.2|	58|59|94|94|73|73|71|69|79|79	749	74.9	4128	PRKDC_HUMAN
LAS1L	FmT-VHL_DMSO	6|5|9|8|15|13|17|19|11|15	118	0.82	4|0|5|4|0|0|0|0|0|4|6|3|6|0|0|0|14|72|78|14	NP_112483.1	11.8	10	0	0	0	0	0	-176.91	0.27	NP_000456.2|NP_001121901.1|NP_056126.1|NP_055204.2|	4|4|6|6|8|7|8|11|7|8	69	6.9	734	A0A7I2V3R6_HUMAN
KIF11	FmT-VHL_DMSO	3|6|15|11|11|8|20|15|14|15	118	0.81	13|10|10|7|19|20|15|17|19|12|13|10|14|4|0|7|31|23|19|31	NP_004514.2	11.8	10	0	0	0	0	0	-105.51	0.45	NP_001177255.1|NP_001078956.1|NP_115672.2|NP_002728.1|NP_004220.2|NP_001257558.1|NP_060862.3|	3|4|10|9|7|4|12|7|8|7	71	7.1	1056	KIF11_HUMAN
SF3B5	FmT-VHL_DMSO	10|12|8|11|12|14|15|13|9|27	131	0.37	5|6|0|3|0|0|2|0|0|3|10|5|5|4|6|8|9|8|9|9	NP_112577.1	13.1	10	0.22	0.9	0.22	0.89	0.22	-23.29	1.42	NP_443080.1|NP_065986.2|	2|2|2|2|2|2|2|2|2|2	20	2	86	SF3B5_HUMAN
RPS5	FmT-VHL_DMSO	16|14|12|19|10|11|14|13|19|17	145	0.73	12|10|11|8|13|12|11|14|9|6|7|10|8|8|8|12|6|10|11|6	NP_001000.2	14.5	10	0	0	0	0	0	-32.8	1.14	NP_000542.1|NP_055680.3|NP_003591.2|NP_055050.1|NP_003469.2|NP_001131076.1|	4|4|4|5|3|3|4|4|2|4	37	3.7	204	RS5_HUMAN
PDLIM1	FmT-VHL_DMSO	3|6|4|2|9|6|9|5|6|8	58	0.83	20|19|17|19|15|16|6|6|14|12|16|3|0|3|6|0|35|17|16|35	NP_066272.1	5.8	10	0	0	0	0	0	-113.18	0.21		3|5|3|2|4|4|5|4|4|5	39	3.9	329	PDLI1_HUMAN
MARS1	FmT-VHL_DMSO	12|18|26|24|18|23|11|10|22|26	190	0.82	34|31|28|26|22|21|23|30|38|32|46|20|16|6|6|8|24|24|24|24	NP_004981.2	19	10	0	0	0	0	0	-133.14	0.51	NP_057023.2|NP_005989.3|	7|11|14|11|9|9|7|6|11|12	97	9.7	900	SYMC_HUMAN
HNRNPA1	FmT-VHL_DMSO	66|72|72|76|64|71|86|88|75|76	746	0.83	54|52|54|62|70|71|37|44|42|37|60|46|47|36|37|48|93|111|111|93	NP_112420.1	74.6	10	0	0	0	0	0	-276.12	0.73	NP_001739.2|NP_003582.2|NP_001129293.1|NP_065691.2|NP_055506.1|NP_000542.1|NP_689854.2|NP_001315.1|NP_387449.2|NP_001958.2|NP_006828.2|NP_002787.2|NP_687033.1|NP_003591.2|NP_001091680.1|NP_002804.2|NP_054880.2|NP_056126.1|NP_000282.1|NP_003469.2|NP_001075.1|NP_115564.2|NP_001091738.1|NP_002096.1|NP_006147.1|NP_054894.1|NP_848026.1|NP_006102.2|NP_001900.1|	7|8|8|9|8|8|8|8|11|8	83	8.3	372	ROA1_HUMAN
HNRNPA2B1	FmT-VHL_DMSO	39|43|57|61|49|48|44|47|49|47	484	0.83	41|36|40|43|43|46|44|45|42|30|47|63|52|39|44|43|69|80|78|69	NP_112533.1	48.4	10	0	0	0	0	0	-215.28	0.65	NP_001096137.1|NP_003582.2|NP_006824.2|NP_065691.2|NP_000542.1|NP_892113.4|NP_003668.2|NP_387449.2|NP_006828.2|NP_002787.2|NP_687033.1|NP_002781.2|NP_002782.1|NP_001230806.1|NP_003591.2|NP_002784.1|NP_055050.1|NP_001091680.1|NP_055982.2|NP_056126.1|NP_002866.2|NP_000282.1|NP_003469.2|NP_001091738.1|NP_002096.1|NP_006147.1|NP_006102.2|NP_002403.2|	10|10|11|12|11|11|10|10|8|7	100	10	353	ROA2_HUMAN
HNRNPDL	FmT-VHL_DMSO	16|27|19|25|17|21|17|17|28|24	211	0.82	19|22|18|16|23|27|12|9|17|16|25|21|26|13|10|20|45|49|52|45	NP_112740.1	21.1	10	0	0	0	0	0	-160.31	0.44	NP_003582.2|NP_006824.2|NP_065691.2|NP_000542.1|NP_000456.2|NP_387449.2|NP_006828.2|NP_056126.1|NP_055316.2|NP_001248391.1|NP_003469.2|NP_002096.1|NP_006147.1|NP_071496.1|NP_060590.1|	6|6|7|6|5|7|6|6|8|7	64	6.4	420	A0A087WUK2_HUMAN
HNRNPD	FmT-VHL_DMSO	22|25|29|27|18|20|21|19|36|34	251	0.82	30|25|27|29|26|25|25|23|20|19|26|27|25|21|24|28|36|43|43|36	NP_002129.2	25.1	10	0	0	0	0	0	-121.64	0.64	NP_378663.1|NP_003582.2|NP_006824.2|NP_065691.2|NP_001651.1|NP_000542.1|NP_004630.3|NP_056121.2|NP_001265.2|NP_003668.2|NP_387449.2|NP_006828.2|NP_036423.4|NP_001121901.1|NP_149075.2|NP_001138508.1|NP_003591.2|NP_055756.1|NP_006077.2|NP_067013.1|NP_056126.1|NP_009197.2|NP_000282.1|NP_003469.2|NP_003316.3|NP_002096.1|NP_006147.1|NP_076998.1|NP_003077.2|	5|4|6|7|5|5|5|4|6|6	53	5.3	306	HNRPD_HUMAN
HNRNPM	FmT-VHL_DMSO	75|86|101|103|105|118|99|109|117|110	1023	0.83	109|110|114|126|64|71|99|108|239|223|89|70|69|70|76|73|124|175|156|124	NP_005959.2	102.3	10	0	0	0	0	0	-638.99	0.52	NP_003582.2|NP_002361.1|NP_000542.1|NP_002219.1|NP_055635.3|NP_006828.2|NP_001121901.1|NP_055050.1|NP_001091680.1|NP_004090.4|NP_115871.1|NP_000072.2|	21|21|19|18|19|19|21|21|19|19	197	19.7	730	HNRPM_HUMAN
HNRNPH3	FmT-VHL_DMSO	6|6|7|6|0|0|0|6|10|9	50	0.83	0|12|9|0|12|5|0|0|14|17|13|28|31|16|14|18|8|13|17|8	NP_036339.1	5	10	0	0	0	0	0	-105.1	0.21	NP_003582.2|NP_006824.2|NP_065691.2|NP_387449.2|NP_006828.2|NP_001230806.1|NP_056126.1|NP_003469.2|NP_002096.1|NP_006147.1|NP_001193762.1|	2|2|2|2|0|0|0|2|3|2	15	1.5	346	HNRH3_HUMAN
HNRNPU	FmT-VHL_DMSO	84|87|102|102|93|104|93|98|148|124	1035	0.83	94|91|109|99|127|117|102|89|76|74|99|76|64|59|69|75|106|125|126|106	NP_004492.2	103.5	10	0	0	0	0	0	-322.8	0.84	NP_378663.1|NP_003582.2|NP_002904.3|NP_065691.2|NP_002361.1|NP_000928.1|NP_000542.1|NP_001420.2|NP_009118.1|NP_892113.4|NP_056271.2|NP_387449.2|NP_006828.2|NP_001177255.1|NP_036423.4|NP_001121901.1|NP_003591.2|NP_055050.1|NP_060425.2|NP_000115.1|NP_853536.2|NP_056126.1|NP_009197.2|NP_006212.1|NP_003469.2|NP_751945.2|NP_001164562.1|NP_001138983.1|NP_006147.1|NP_612361.1|NP_006225.1|NP_115871.1|NP_848026.1|NP_065190.2|NP_001137484.1|NP_055958.2|NP_002956.1|	16|16|19|20|16|16|16|16|18|18	171	17.1	806	HNRPU_HUMAN
PCBP2	FmT-VHL_DMSO	35|42|56|63|0|50|53|46|71|56	472	0.82	18|21|20|22|23|25|61|51|32|36|19|16|15|9|12|15|60|44|38|60	NP_114366.1	47.2	10	0	0	0	0	0	-260.15	0.81	NP_003582.2|NP_001651.1|NP_006766.1|NP_000456.2|NP_006828.2|NP_687033.1|NP_055050.1|NP_056126.1|NP_006212.1|NP_002096.1|	8|8|9|9|0|9|9|8|9|2	71	7.1	362	PCBP2_HUMAN
MTA2	FmT-VHL_DMSO	45|38|49|37|38|41|47|60|36|60	451	0.71	9|8|10|14|11|6|8|6|5|2|10|6|11|5|2|11|29|25|29|29	NP_004730.2	45.1	10	0	0	0	0	0	-48.81	1.61	NP_000928.1|NP_000456.2|NP_001121901.1|NP_004080.2|NP_060250.2|NP_057033.2|NP_056126.1|NP_003288.2|NP_001175.2|NP_006609.3|NP_036228.1|NP_001005271.2|NP_003918.1|NP_542382.1|NP_061886.2|NP_056372.1|NP_115581.3|	13|11|14|14|13|15|16|15|13|12	136	13.6	668	MTA2_HUMAN
RPS9	FmT-VHL_DMSO	33|29|49|43|33|37|36|37|44|39	380	0.82	38|41|39|35|16|13|38|36|48|47|43|29|41|44|51|41|41|45|41|41	NP_001004.2	38	10	0	0	0	0	0	-132.2	0.8	NP_003582.2|NP_002361.1|NP_000542.1|NP_006828.2|NP_055050.1|NP_056126.1|NP_003469.2|	9|10|11|10|9|9|9|10|10|10	97	9.7	194	A8MXK4_HUMAN
USP15	FmT-VHL_DMSO	4|4|12|12|13|15|12|13|13|12	110	0.78	5|5|5|6|10|12|6|8|4|2|9|0|3|0|0|0|21|10|9|21	NP_006304.1	11	10	0	0	0	0	0	-57.94	0.69	NP_001193962.1|NP_001315.1|NP_892113.4|NP_004630.3|NP_006828.2|NP_062538.5|NP_009011.1|NP_055316.2|NP_001257558.1|NP_005350.1|NP_004647.1|NP_002950.3|NP_001036046.1|	3|3|7|6|5|6|5|6|7|7	55	5.5	952	UBP15_HUMAN
CSTF2T	FmT-VHL_DMSO	16|21|24|30|32|26|26|24|30|29	258	0.81	0|0|0|14|4|0|0|0|4|9|2|0|0|2|5|0|39|21|21|39	NP_056050.1	25.8	10	0	0	0	0	0	-87.69	0.86	NP_001103361.1|NP_006561.1|	2|2|2|4|3|3|2|2|2|3	25	2.5	616	CSTFT_HUMAN
ESYT1	FmT-VHL_DMSO	6|8|9|15|11|12|12|11|15|16	115	0.83	22|23|20|21|9|13|13|17|14|16|29|11|9|10|6|16|41|28|27|41	NP_056107.1	11.5	10	0	0	0	0	0	-132.72	0.33		4|4|6|6|5|5|7|6|8|7	58	5.8	1104	ESYT1_HUMAN
NSRP1	FmT-VHL_DMSO	10|11|6|5|7|7|8|9|8|7	78	0.63	0|2|0|0|0|0|0|0|2|0|0|0|0|0|0|0|6|7|6|6	NP_115517.1	7.8	10	0	0	0	0	0	-17.08	1.25	NP_000456.2|NP_004795.1|NP_055982.2|	5|4|3|3|3|5|4|4|4|3	38	3.8	558	A0A024QZ33_HUMAN
DCUN1D5	FmT-VHL_DMSO	36|37|24|24|31|37|26|28|26|34	303	0	5|2|2|4|0|0|0|0|0|2|0|0|0|0|0|0|2|4|3|2	NP_115675.1	30.3	10	1	1	1	1	1	13.49	7.58	NP_003582.2|NP_055063.1|NP_003469.2|NP_620581.1|	6|8|7|7|6|6|5|5|6|6	62	6.2	237	DCNL5_HUMAN
NTPCR	FmT-VHL_DMSO	4|3|8|6|8|8|7|7|8|7	66	0.77	3|3|4|3|0|0|12|10|8|9|9|7|5|12|13|9|0|2|3|0	NP_115700.1	6.6	10	0	0	0	0	0	-43.19	0.56		2|3|5|3|3|3|3|2|3|4	31	3.1	190	Q5TDE5_HUMAN
WDR83	FmT-VHL_DMSO	12|13|14|13|12|12|11|15|15|11	128	0.81	8|5|7|7|0|2|0|0|5|7|11|8|7|3|3|8|27|19|17|27	NP_115708.1	12.8	10	0	0	0	0	0	-68.55	0.57	NP_689647.2|NP_060544.2|NP_006421.2|NP_055506.1|NP_006422.1|NP_006420.1|NP_006575.2|NP_005989.3|NP_004630.3|NP_001010858.2|NP_001103361.1|	4|4|5|4|4|4|4|6|4|4	43	4.3	315	G3V221_HUMAN
NUDT16L1	FmT-VHL_DMSO	2|3|5|2|2|3|3|3|0|0	23	0.73	2|2|0|0|0|0|3|0|5|10|0|5|6|4|0|5|2|4|7|2	NP_115725.1	2.3	10	0	0	0	0	0	-31.87	0.33	NP_006147.1|	2|2|4|2|2|2|2|2|0|0	18	1.8	211	TIRR_HUMAN
HNRNPK	FmT-VHL_DMSO	98|98|121|104|97|95|100|105|123|103	1044	0.83	67|66|59|57|134|125|63|59|47|42|71|67|63|54|72|74|241|287|259|241	NP_112552.1	104.4	10	0	0	0	0	0	#NAME?	0.41	NP_378663.1|NP_003582.2|NP_065691.2|NP_002361.1|NP_000542.1|NP_006766.1|NP_009118.1|NP_006828.2|NP_001121901.1|NP_001230806.1|NP_003591.2|NP_055050.1|NP_077297.2|NP_001091680.1|NP_056126.1|NP_006212.1|NP_003469.2|NP_003646.2|NP_006147.1|NP_659419.3|NP_005991.1|	13|14|13|15|14|14|15|14|16|17	145	14.5	463	HNRPK_HUMAN
PTBP1	FmT-VHL_DMSO	113|120|107|114|122|127|125|140|163|156	1287	0.83	126|118|124|105|176|169|129|132|100|98|141|117|111|74|56|110|136|169|159|136	NP_114368.1	128.7	10	0	0	0	0	0	-451.84	0.76	NP_006766.1|NP_055635.3|NP_001265.2|NP_056271.2|NP_006828.2|NP_001121901.1|NP_687033.1|NP_056126.1|NP_003469.2|NP_056170.2|	16|16|17|16|17|16|16|17|17|16	164	16.4	531	A0A0D9SF20_HUMAN
RPS15A	FmT-VHL_DMSO	39|44|39|45|33|42|42|42|45|50	421	0.82	25|26|26|16|43|40|72|70|34|27|22|27|19|32|26|36|25|30|32|25	NP_001010.2	42.1	10	0	0	0	0	0	-156.8	0.75	NP_003582.2|NP_002797.3|NP_002793.2|NP_002798.2|NP_001108585.2|NP_006824.2|NP_000542.1|NP_005490.1|NP_006828.2|NP_002784.1|NP_055050.1|NP_057004.1|NP_003469.2|NP_006147.1|NP_002403.2|	4|4|5|5|5|5|5|5|6|6	50	5	130	RS15A_HUMAN
TUBB6	FmT-VHL_DMSO	82|88|124|124|107|119|93|96|121|136	1090	0.82	17|19|17|18|4|4|18|17|26|26|15|8|7|4|0|5|87|96|101|87	NP_115914.1	109	10	0	0	0	0	0	-210.75	1.18	NP_892113.4|NP_001248391.1|NP_001164562.1|NP_006147.1|NP_005991.1|	5|3|8|8|8|6|4|3|5|7	57	5.7	446	K7EJ64_HUMAN
DPY30	FmT-VHL_DMSO	9|9|22|16|14|17|18|17|26|25	173	0.51	0|0|2|0|4|3|3|2|4|3|0|3|0|0|0|8|12|9|4|12	NP_115963.1	17.3	10	0.03	0.1	0.03	0.1	0.03	-25.3	1.69	NP_004450.3|NP_004505.2|NP_055542.1|NP_055527.1|NP_001421.2|NP_054790.2|NP_065986.2|NP_733751.2|	5|5|4|5|4|4|4|5|5|5	46	4.6	99	DPY30_HUMAN
SKP2	FmT-VHL_DMSO	3|2|5|7|6|7|7|7|8|6	58	0.65	0|2|0|4|0|0|0|0|7|6|5|0|3|0|0|0|5|4|3|5	NP_116026.1	5.8	10	0	0	0	0	0	-20.34	1.01	NP_378663.1|NP_112190.2|NP_003582.2|NP_647539.1|NP_005650.2|NP_006824.2|NP_002457.1|NP_000542.1|NP_997657.1|NP_001420.2|NP_000456.2|NP_055063.1|NP_006828.2|NP_001230806.1|NP_001228.1|NP_005911.1|NP_002804.2|NP_003469.2|NP_005350.1|NP_006147.1|NP_001137448.1|NP_000042.3|	2|2|4|4|3|4|3|3|4|4	33	3.3	410	SKP2_HUMAN
BUD13	FmT-VHL_DMSO	8|10|7|6|11|13|7|11|10|6	89	0.52	3|2|0|2|0|0|0|0|0|0|3|0|3|0|0|0|4|7|6|4	NP_116114.1	8.9	10	0.02	0.07	0.02	0.07	0.02	-12.09	1.7	NP_076973.1|NP_057108.2|	5|6|4|4|5|6|5|7|6|4	52	5.2	619	BUD13_HUMAN
ATP5MK	FmT-VHL_DMSO	5|5|4|4|0|4|5|4|8|9	48	0.59	0|0|0|0|4|0|6|5|3|4|0|0|0|0|0|4|4|3|4|4	NP_116136.1	4.8	10	0	0	0	0	0	-21.94	1.01	NP_378663.1|NP_149975.1|NP_055050.1|NP_003646.2|NP_612361.1|NP_059990.2|	2|2|2|2|0|2|2|2|2|2	18	1.8	58	ATPMK_HUMAN
RBM17	FmT-VHL_DMSO	15|19|23|24|17|20|19|21|26|27	211	0.81	9|10|10|15|4|3|4|0|7|6|12|7|8|5|4|7|29|32|29|29	NP_116294.1	21.1	10	0	0	0	0	0	-89.31	0.71	NP_066955.1|NP_000456.2|NP_056126.1|	7|7|7|6|6|6|7|8|9|6	69	6.9	401	Q5W010_HUMAN
MRPS26	FmT-VHL_DMSO	3|0|6|4|3|4|5|4|0|0	29	0.83	0|0|0|0|0|0|0|0|3|0|0|8|6|0|0|0|77|78|85|77	NP_110438.1	2.9	10	0	0	0	0	0	-355.8	0.04		3|0|2|2|2|2|2|2|0|0	15	1.5	205	RT26_HUMAN
CCNB1	FmT-VHL_DMSO	5|0|9|12|13|15|17|19|9|9	108	0.78	9|13|11|10|2|0|5|0|5|4|8|4|7|5|5|5|24|10|10|24	NP_114172.1	10.8	10	0	0	0	0	0	-80.23	0.6	NP_378663.1|NP_112190.2|NP_001230005.1|NP_115569.2|NP_955445.1|NP_001420.2|NP_055063.1|NP_036423.4|NP_002782.1|NP_001228.1|NP_006092.1|NP_001230017.1|NP_001780.2|NP_001092882.1|NP_065986.2|NP_071400.1|NP_001119712.1|NP_002403.2|NP_001245.1|	2|0|3|6|4|5|5|5|5|3	38	3.8	433	CCNB1_HUMAN
SMG9	FmT-VHL_DMSO	2|3|8|11|7|9|8|13|7|6	74	0.75	4|5|4|0|2|0|0|0|4|3|11|0|0|0|0|3|14|8|8|14	NP_061981.2	7.4	10	0	0	0	0	0	-45.97	0.63	NP_001165375.1|	2|2|4|5|2|4|4|7|3|3	36	3.6	520	SMG9_HUMAN
CDK13	FmT-VHL_DMSO	10|16|18|20|20|29|25|25|23|16	202	0.7	0|0|0|0|0|0|0|0|0|0|0|0|0|0|0|0|17|15|12|17	NP_112557.2	20.2	10	0	0	0	0	0	-42.21	1.32	NP_001139247.1|NP_776171.1|NP_000066.1|NP_005989.3|NP_000456.2|NP_006077.2|NP_057591.2|NP_620581.1|NP_005991.1|	2|5|7|8|7|9|6|6|7|3	60	6	1452	CDK13_HUMAN
USP9X	FmT-VHL_DMSO	10|10|14|10|7|7|7|8|12|14	99	0.61	3|2|0|0|0|2|7|10|4|4|4|0|0|0|0|0|0|4|8|0	NP_001034679.2	9.9	10	0	0	0	0	0	-17.48	1.37	NP_056377.1|NP_001096137.1|NP_001123617.1|NP_660309.1|NP_006421.2|NP_002219.1|NP_892113.4|NP_055524.3|NP_002787.2|NP_861517.1|NP_003591.2|NP_001091680.1|NP_005350.1|	6|7|8|6|5|5|6|7|8|9	67	6.7	2570	USP9X_HUMAN
ZNF148	FmT-VHL_DMSO	27|35|33|33|43|34|31|36|45|39	356	0.82	13|15|18|18|0|0|0|0|6|6|20|3|4|0|0|10|47|40|45|47	NP_068799.2	35.6	10	0	0	0	0	0	-124.45	0.8	NP_001231509.1|NP_001420.2|NP_079131.3|	10|14|12|13|16|14|12|13|14|12	130	13	794	G5E9X2_HUMAN
ELAC2	FmT-VHL_DMSO	9|14|12|15|15|18|17|18|20|16	154	0.78	7|3|5|6|4|3|5|5|6|6|3|4|7|0|4|4|16|18|21|16	NP_060597.4	15.4	10	0	0	0	0	0	-53.9	0.87	NP_002613.2|NP_065801.1|NP_689413.1|NP_060633.1|NP_006828.2|NP_036602.1|NP_006147.1|	8|7|7|7|6|9|10|8|8|8	78	7.8	826	G5E9D5_HUMAN
POLR2E	FmT-VHL_DMSO	4|4|5|5|13|14|9|11|4|9	78	0.67	5|8|8|9|4|4|2|4|5|6|9|3|6|0|3|0|8|7|6|8	NP_002686.2	7.8	10	0	0	0	0	0	-27.35	0.92	NP_000928.1|NP_000456.2|NP_006828.2|NP_060552.4|NP_005111.2|NP_056126.1|NP_115662.2|NP_001131076.1|NP_060612.2|NP_006275.1|NP_004822.2|NP_006225.1|NP_004796.1|NP_036273.1|	2|3|3|3|5|5|5|5|3|3	37	3.7	210	RPAB1_HUMAN
POLR2H	FmT-VHL_DMSO	5|4|4|5|6|6|6|5|6|4	51	0.65	4|5|2|5|3|0|3|0|5|4|0|2|4|0|4|2|5|4|2|5	NP_006223.2	5.1	10	0	0	0	0	0	-13.97	1.02	NP_000928.1|NP_000456.2|NP_060552.4|NP_001073922.2|NP_115662.2|NP_001131076.1|NP_060612.2|NP_006147.1|NP_065986.2|NP_004822.2|NP_006225.1|NP_004796.1|NP_036273.1|	3|4|3|3|4|4|4|3|2|2	32	3.2	150	RPAB3_HUMAN
RECQL	FmT-VHL_DMSO	35|40|51|47|52|48|52|52|49|50	476	0.76	22|25|26|18|26|28|19|21|5|12|22|10|8|11|13|10|27|27|33|27	NP_116559.1	47.6	10	0	0	0	0	0	-52.94	1.66	NP_002257.1|NP_004266.2|NP_001444.2|	11|13|14|14|15|14|14|15|11|13	134	13.4	649	RECQ1_HUMAN
RPL5	FmT-VHL_DMSO	16|20|26|26|22|20|23|21|24|15	213	0.77	17|11|10|15|12|15|18|15|12|12|16|14|13|4|8|8|17|20|23|17	NP_000960.2	21.3	10	0	0	0	0	0	-49.48	1.09	NP_003582.2|NP_000542.1|NP_387449.2|NP_078934.3|NP_006828.2|NP_002784.1|NP_055050.1|NP_057004.1|NP_056126.1|NP_003469.2|NP_006147.1|NP_001119712.1|	5|5|7|6|6|7|9|7|5|7	64	6.4	297	RL5_HUMAN
SEC23B	FmT-VHL_DMSO	4|3|13|12|11|12|14|13|15|16	113	0.8	9|8|15|8|10|11|0|3|22|21|7|6|10|7|4|9|22|7|10|22	NP_116780.1	11.3	10	0	0	0	0	0	-86.03	0.52	NP_065691.2|NP_006792.1|	4|2|7|5|7|7|8|7|7|7	61	6.1	767	A0A2R8YFH5_HUMAN
YLPM1	FmT-VHL_DMSO	3|10|8|12|5|7|4|7|6|6	68	0.8	0|0|0|0|4|2|4|3|19|19|5|0|0|0|0|3|18|20|21|18	NP_062535.2	6.8	10	0	0	0	0	0	-77.37	0.34	NP_056126.1|	3|6|5|5|4|4|4|4|4|3	42	4.2	2146	F8VU51_HUMAN
NELFE	FmT-VHL_DMSO	16|15|27|27|22|29|25|22|22|18	223	0.78	12|10|8|6|0|0|0|0|7|10|19|0|5|0|0|0|24|21|20|24	NP_002895.3	22.3	10	0	0	0	0	0	-59.77	1	NP_005654.3|NP_945327.2|NP_000928.1|NP_056271.2|NP_002787.2|NP_002789.1|NP_683877.1|NP_687033.1|NP_002781.2|NP_002782.1|NP_006501.1|NP_057709.2|	9|8|12|10|7|8|8|8|7|6	83	8.3	380	NELFE_HUMAN
GTF2I	FmT-VHL_DMSO	96|101|86|83|83|97|85|97|87|107	922	0.83	34|24|25|30|14|11|15|19|22|15|50|16|16|5|9|24|101|101|85|101	NP_127492.1	92.2	10	0	0	0	0	0	-224.5	0.95	NP_000928.1|NP_006422.1|NP_005989.3|NP_387449.2|NP_001103361.1|NP_003214.1|NP_001095272.1|NP_031374.2|NP_006332.3|NP_004662.2|NP_056170.2|NP_003646.2|NP_002865.1|NP_065986.2|	29|26|31|30|27|27|29|30|27|28	284	28.4	998	GTF2I_HUMAN
BAZ1B	FmT-VHL_DMSO	29|28|31|23|24|22|30|32|31|31	281	0.82	19|14|18|15|20|14|19|21|15|12|24|21|16|4|5|10|27|52|55|27	NP_115784.1	28.1	10	0	0	0	0	0	-115.74	0.7	NP_112190.2|NP_003065.3|NP_001122317.1|NP_001091896.1|NP_005432.1|NP_001103361.1|NP_000115.1|NP_056126.1|NP_620581.1|NP_001131076.1|NP_002096.1|	14|15|14|13|9|11|16|17|12|13	134	13.4	1483	BAZ1B_HUMAN
TAF7	FmT-VHL_DMSO	4|12|26|29|25|25|30|23|13|15	202	0.23	3|6|3|3|5|7|2|2|0|0|3|0|2|0|0|3|8|13|13|8	NP_005633.2	20.2	10	0.4	0.88	0.41	0.89	0.41	-35.41	1.92	NP_057059.2|NP_647476.1|NP_001231509.1|NP_620147.1|NP_008882.2|NP_001228.1|NP_004597.2|NP_006275.1|NP_004822.2|NP_001165556.1|	3|7|8|9|10|11|12|9|6|7	82	8.2	349	TAF7_HUMAN
RRS1	FmT-VHL_DMSO	6|4|7|13|6|4|5|6|9|11	71	0.8	7|7|5|9|3|3|4|4|8|10|12|17|19|13|6|13|11|19|22|11	NP_055984.1	7.1	10	0	0	0	0	0	-72.22	0.37	NP_001138983.1|	4|2|5|5|3|3|4|5|3|3	37	3.7	365	RRS1_HUMAN
SPEN	FmT-VHL_DMSO	8|13|9|4|6|9|17|14|5|6	91	0.52	0|0|0|0|2|6|2|4|0|0|0|2|7|0|0|2|3|6|8|3	NP_055816.2	9.1	10	0.02	0.09	0.02	0.09	0.02	-20.65	1.35	NP_056126.1|NP_976036.1|NP_065986.2|	7|11|8|2|5|7|15|12|4|6	77	7.7	3664	MINT_HUMAN
MAP7D3	FmT-VHL_DMSO	4|3|7|7|11|15|12|12|8|5	84	0.66	0|0|0|0|0|0|4|3|0|0|0|0|0|0|0|0|8|8|10|8	NP_078873.2	8.4	10	0	0	0	0	0	-29.66	0.99	NP_006077.2|NP_001257558.1|	3|2|4|6|10|9|9|10|4|4	61	6.1	876	MA7D3_HUMAN
WDR82	FmT-VHL_DMSO	10|13|16|13|18|18|21|18|12|10	149	0.77	9|4|7|6|9|12|3|4|0|0|0|6|4|3|2|0|20|15|14|20	NP_079498.2	14.9	10	0	0	0	0	0	-49.9	0.86	NP_036205.1|NP_001180201.1|NP_000928.1|NP_001420.2|NP_006420.1|NP_005989.3|NP_055542.1|NP_055527.1|NP_065986.2|NP_733751.2|NP_066963.2|	4|5|6|6|7|7|6|7|6|4	58	5.8	313	WDR82_HUMAN
RPP38	FmT-VHL_DMSO	11|15|18|17|24|23|27|25|17|12	189	0.74	0|0|0|0|3|0|0|0|0|0|7|0|0|0|0|2|10|22|22|10	NP_001091059.1	18.9	10	0	0	0	0	0	-42.72	1.18	NP_001096137.1|NP_002787.2|NP_683877.1|NP_002781.2|NP_002782.1|NP_002784.1|NP_002788.1|NP_005828.2|NP_694592.1|	6|8|6|6|7|9|9|9|7|6	73	7.3	283	RPP38_HUMAN
HNRNPF	FmT-VHL_DMSO	51|58|50|56|56|59|61|59|60|54	564	0.83	53|46|61|61|63|56|40|35|66|60|62|50|54|46|42|50|69|72|74|69	NP_001091678.1	56.4	10	0	0	0	0	0	-182.87	0.79	NP_003582.2|NP_006824.2|NP_065691.2|NP_002361.1|NP_387449.2|NP_006828.2|NP_687033.1|NP_001230806.1|NP_055050.1|NP_002804.2|NP_056126.1|NP_003469.2|NP_055542.1|NP_006147.1|NP_945320.1|	8|9|9|10|10|9|10|10|10|9	94	9.4	415	HNRPF_HUMAN
CTPS1	FmT-VHL_DMSO	21|25|33|33|23|26|21|24|35|39	280	0.82	35|30|38|28|31|31|41|37|51|44|38|18|15|12|7|14|28|31|31|28	NP_001896.2	28	10	0	0	0	0	0	-131.49	0.64	NP_057491.2|NP_003582.2|NP_000391.1|NP_006828.2|NP_687033.1|NP_003591.2|NP_003469.2|NP_006147.1|	8|10|10|9|11|8|8|9|9|9	91	9.1	591	B4E1E0_HUMAN
ZBTB21	FmT-VHL_DMSO	7|8|11|14|10|11|18|21|6|8	114	0.26	0|0|0|0|0|0|0|0|0|0|0|0|0|0|0|2|3|9|9|3	NP_001091872.1	11.4	10	0.28	0.81	0.27	0.79	0.28	-14.5	1.9		5|8|6|9|8|7|8|9|4|6	70	7	1066	Q5KS07_HUMAN
DDB1	FmT-VHL_DMSO	14|18|20|22|23|29|23|25|22|19	215	0.63	3|3|5|0|4|0|2|4|2|2|3|0|3|2|0|0|12|15|14|12	NP_001914.3	21.5	10	0	0	0	0	0	-27.92	1.62	NP_056377.1|NP_056986.2|NP_378663.1|NP_057532.2|NP_112190.2|NP_001137359.1|NP_003644.2|NP_001157567.1|NP_001180201.1|NP_006824.2|NP_065691.2|NP_057213.2|NP_942590.1|NP_000928.1|NP_997657.1|NP_001420.2|NP_006701.1|NP_892113.4|NP_001265.2|NP_055063.1|NP_006828.2|NP_073567.1|NP_550433.1|NP_683877.1|NP_003591.2|NP_000115.1|NP_001091680.1|NP_056126.1|NP_009197.2|NP_004619.3|NP_006212.1|NP_003852.1|NP_071936.2|NP_001165375.1|NP_003469.2|NP_000526.1|NP_006147.1|NP_085128.2|NP_006225.1|NP_061836.2|NP_079131.3|NP_003590.1|NP_001119712.1|NP_078821.2|	9|11|13|13|15|14|13|15|12|10	125	12.5	1140	DDB1_HUMAN
ABRAXAS2	FmT-VHL_DMSO	4|0|13|11|12|7|9|11|8|11	86	0.81	17|15|8|13|0|0|3|0|11|9|18|7|5|3|4|6|26|16|17|26	NP_115558.3	8.6	10	0	0	0	0	0	-97.73	0.4	NP_005774.2|NP_065190.2|	3|0|5|5|5|3|4|5|3|3	36	3.6	415	ABRX2_HUMAN
COPA	FmT-VHL_DMSO	22|26|25|27|21|28|25|21|33|26	254	0.82	15|21|14|16|12|15|23|22|20|23|29|26|20|3|6|7|34|39|47|34	NP_004362.2	25.4	10	0	0	0	0	0	-111.73	0.66	NP_443080.1|NP_005989.3|NP_056126.1|NP_001138787.1|NP_001164562.1|NP_056170.2|NP_116258.2|NP_006147.1|NP_002950.3|	11|10|14|16|11|15|14|13|10|9	123	12.3	1224	COPA_HUMAN
NOLC1	FmT-VHL_DMSO	9|9|0|4|17|20|21|18|12|9	119	0.8	6|6|0|5|0|0|2|2|14|13|11|15|24|0|6|25|12|18|20|12	NP_004732.2	11.9	10	0	0	0	0	0	-97.66	0.55	NP_056126.1|NP_055204.2|NP_056170.2|NP_057302.1|NP_000042.3|	4|3|0|3|4|5|6|4|5|3	37	3.7	699	NOLC1_HUMAN
ZNF207	FmT-VHL_DMSO	4|3|4|5|0|0|3|4|0|3	26	0.65	5|3|3|3|3|4|3|3|0|2|4|0|0|0|3|4|4|3|5|4	NP_001091977.1	2.6	10	0	0	0	0	0	-20.88	0.58		2|2|2|2|0|0|2|2|0|2	14	1.4	494	ZN207_HUMAN
ARL2	FmT-VHL_DMSO	7|10|11|8|12|10|10|8|10|10	96	0.79	16|15|15|18|0|0|8|8|16|15|15|3|5|7|7|6|18|14|16|18	NP_001658.2	9.6	10	0	0	0	0	0	-57.25	0.55	NP_078941.2|NP_061820.1|	5|6|8|5|7|5|5|4|5|5	55	5.5	184	ARL2_HUMAN
DDX17	FmT-VHL_DMSO	51|59|76|82|57|68|68|67|85|79	692	0.83	64|63|69|68|69|67|65|58|68|74|67|59|65|58|74|65|81|102|96|81	NP_001091974.1	69.2	10	0	0	0	0	0	-254.53	0.77	NP_057491.2|NP_001123617.1|NP_003582.2|NP_002361.1|NP_000542.1|NP_001420.2|NP_001167558.1|NP_057122.2|NP_006828.2|NP_001177255.1|NP_001073315.1|NP_001121901.1|NP_056126.1|NP_006212.1|NP_001248391.1|NP_006147.1|	17|16|22|19|17|16|18|18|19|20	182	18.2	731	A0A5H1ZRQ2_HUMAN
CKAP2	FmT-VHL_DMSO	3|3|5|5|10|9|10|10|8|8	71	0.73	6|5|3|4|3|0|5|0|2|7|10|5|2|0|0|3|10|8|6|10	NP_001091995.1	7.1	10	0	0	0	0	0	-33.77	0.75	NP_076944.1|NP_861517.1|NP_004266.2|	2|2|4|3|4|4|6|5|3|4	37	3.7	683	CKAP2_HUMAN
USP5	FmT-VHL_DMSO	11|8|42|41|26|41|24|29|40|41	303	0.75	17|20|20|20|18|17|4|7|14|9|26|12|15|4|4|6|23|15|13|23	NP_003472.2	30.3	10	0	0	0	0	0	-77.45	1.32	NP_001127845.1|NP_064550.3|NP_687033.1|NP_055316.2|NP_002865.1|	7|5|16|18|11|16|13|14|15|13	128	12.8	835	UBP5_HUMAN
STRAP	FmT-VHL_DMSO	17|16|23|19|12|12|15|14|20|18	166	0.82	15|16|18|24|32|39|26|33|10|12|20|15|13|18|20|19|27|29|25|27	NP_009109.3	16.6	10	0	0	0	0	0	-110.17	0.5	NP_001420.2|NP_000456.2|NP_003012.1|NP_001248391.1|NP_006147.1|NP_665861.1|NP_005517.1|	8|8|11|11|5|7|8|8|8|5	79	7.9	350	STRAP_HUMAN
RPL31	FmT-VHL_DMSO	8|8|14|12|7|7|9|9|7|10	91	0.79	8|14|13|14|13|22|14|15|10|11|10|7|8|12|12|10|9|11|12|9	NP_000984.1	9.1	10	0	0	0	0	0	-52.14	0.56	NP_006828.2|NP_055050.1|NP_057004.1|NP_003469.2|NP_006147.1|	2|2|3|3|2|2|2|2|2|3	23	2.3	125	B7Z4C8_HUMAN
NOP16	FmT-VHL_DMSO	5|5|7|7|0|6|0|7|9|8	54	0.76	4|7|2|7|0|2|4|7|3|3|3|5|5|3|0|6|0|14|16|0	NP_057475.2	5.4	10	0	0	0	0	0	-49.38	0.49	NP_006828.2|	2|3|3|2|0|2|0|3|2|3	20	2	178	A0A0C4DGU5_HUMAN
PINX1	FmT-VHL_DMSO	7|7|8|6|3|6|7|3|9|8	64	0.78	0|2|0|0|0|0|0|0|0|0|0|0|2|0|0|0|3|23|28|3	NP_060354.4	6.4	10	0	0	0	0	0	-52.61	0.45	NP_001184226.1|	5|4|4|3|2|4|4|3|5|4	38	3.8	328	PINX1_HUMAN
SMCHD1	FmT-VHL_DMSO	15|19|31|29|29|28|21|27|22|22	243	0.79	22|23|21|22|10|10|24|20|11|11|24|11|13|14|14|17|8|13|10|8	NP_056110.2	24.3	10	0	0	0	0	0	-63.82	1.05	NP_000456.2|NP_056126.1|NP_060842.3|	13|13|16|14|17|18|15|18|12|12	148	14.8	2005	SMHD1_HUMAN
RNF169	FmT-VHL_DMSO	4|2|14|18|21|24|24|25|17|14	163	0.02	0|2|0|0|0|0|0|0|0|0|0|0|0|0|0|0|7|7|9|7	NP_001092108.1	16.3	10	0.88	0.99	0.88	0.99	0.88	-27.97	2.17		3|2|8|7|10|12|10|13|6|7	78	7.8	708	RN169_HUMAN
PRRC2A	FmT-VHL_DMSO	12|13|16|23|15|14|12|12|18|17	152	0.82	12|14|12|13|5|10|2|6|8|11|20|2|3|0|0|2|54|38|29|54	NP_542417.2	15.2	10	0	0	0	0	0	-153.5	0.35	NP_378663.1|NP_002219.1|NP_387449.2|NP_687033.1|NP_006332.3|	8|7|13|15|8|7|7|8|13|10	96	9.6	2157	PRC2A_HUMAN
BAG6	FmT-VHL_DMSO	6|5|16|17|27|26|27|33|17|21	195	0	0|2|0|0|0|0|5|3|0|0|0|0|0|0|0|0|0|0|0|0	NP_004630.3	19.5	10	1	1	1	1	1	-3.76	7.8	NP_078934.3|NP_149075.2|NP_003012.1|NP_004795.1|NP_055050.1|NP_006077.2|NP_001103361.1|NP_057033.2|NP_055204.2|NP_006212.1|NP_003359.3|NP_001257558.1|NP_001138887.1|NP_004266.2|NP_054868.3|NP_006225.1|NP_115871.1|NP_000042.3|	3|4|9|9|12|9|11|13|7|8	85	8.5	1132	A0A024RCR6_HUMAN
RPS24	FmT-VHL_DMSO	24|26|40|37|37|32|27|35|25|28	311	0.82	29|28|29|29|52|53|35|32|26|23|25|22|23|33|31|29|24|27|31|24	NP_148982.1	31.1	10	0	0	0	0	0	-123.97	0.72	NP_003582.2|NP_001108585.2|NP_002361.1|NP_006828.2|NP_055050.1|NP_057004.1|NP_003469.2|NP_001138983.1|	5|4|5|5|5|5|5|5|4|4	47	4.7	130	A0A2R8Y849_HUMAN
RPP14	FmT-VHL_DMSO	5|3|3|0|3|0|4|0|6|0	24	0.37	0|0|0|0|0|0|0|0|0|0|0|0|0|0|0|0|0|3|3|0	NP_001092253.1	2.4	10	0.23	0.45	0.22	0.43	0.23	-7.83	1.6	NP_055542.1|	3|2|2|0|2|0|2|0|2|0	13	1.3	124	RPP14_HUMAN
PRRC2B	FmT-VHL_DMSO	8|10|13|13|21|18|24|27|9|12	155	0.71	0|2|3|2|0|0|0|4|15|10|0|3|0|0|0|0|17|8|8|17	NP_037450.2	15.5	10	0	0	0	0	0	-44.13	1.05	NP_085127.2|NP_006327.2|	4|4|7|6|11|11|11|11|6|5	76	7.6	2229	PRC2B_HUMAN
UBXN7	FmT-VHL_DMSO	10|15|88|86|76|78|63|63|79|78	636	0	9|5|6|5|0|0|0|2|2|0|8|0|0|0|0|2|8|3|4|8	NP_056377.1	63.6	10	1	1	1	1	1	-16.49	7.71	NP_056986.2|NP_004887.2|NP_001123617.1|NP_003582.2|NP_002799.3|NP_001108585.2|NP_005650.2|NP_001230013.1|NP_000542.1|NP_002219.1|NP_009039.1|NP_001315.1|NP_000113.1|NP_055524.3|NP_055063.1|NP_861517.1|NP_002254.2|NP_001165375.1|NP_076988.1|NP_006147.1|NP_002865.1|NP_061836.2|NP_116164.2|	3|5|17|16|17|14|16|16|17|17	138	13.8	489	UBXN7_HUMAN
SRP14	FmT-VHL_DMSO	12|11|15|15|12|12|8|11|13|13	122	0.79	12|9|14|14|16|20|13|10|10|6|13|9|8|9|6|10|10|17|16|10	NP_003125.3	12.2	10	0	0	0	0	0	-53.98	0.71	NP_003644.2|NP_000542.1|NP_005490.1|NP_006828.2|	3|3|4|4|3|3|2|4|4|4	34	3.4	136	SRP14_HUMAN
RPS26	FmT-VHL_DMSO	23|18|21|23|23|20|16|23|14|16	197	0.8	12|12|13|10|21|22|18|16|11|10|9|10|9|11|9|9|15|27|25|15	NP_001020.2	19.7	10	0	0	0	0	0	-67.58	0.83	NP_001108585.2|NP_945327.2|NP_001420.2|NP_055050.1|NP_006147.1|	3|3|3|3|3|3|3|3|3|3	30	3	115	RS26_HUMAN
ZNF292	FmT-VHL_DMSO	11|12|6|9|13|12|19|17|6|5	110	0.74	0|3|2|0|0|0|0|0|0|0|0|2|0|0|0|2|12|15|13|12	NP_055836.1	11	10	0	0	0	0	0	-43.48	0.85		8|8|5|4|11|7|13|13|5|5	79	7.9	2723	ZN292_HUMAN
USP7	FmT-VHL_DMSO	84|94|93|106|115|118|124|125|119|105	1083	0.83	45|37|55|46|19|12|18|15|34|31|63|29|36|11|9|34|134|124|112|134	NP_003461.2	108.3	10	0	0	0	0	0	-331.28	0.86	NP_071394.2|NP_001139247.1|NP_064550.3|NP_858058.1|NP_006824.2|NP_001231509.1|NP_055677.3|NP_004447.2|NP_001265.2|NP_006828.2|NP_001121901.1|NP_002787.2|NP_002789.1|NP_687033.1|NP_002781.2|NP_002778.1|NP_002788.1|NP_003062.2|NP_060620.2|NP_110420.3|NP_000115.1|NP_004619.3|NP_068765.3|NP_055316.2|NP_006501.1|NP_057256.2|NP_071801.1|NP_056170.2|NP_065770.1|NP_003646.2|NP_891847.1|NP_001193762.1|NP_001002251.1|	28|30|28|29|34|35|32|33|32|29	310	31	1102	UBP7_HUMAN
POM121C	FmT-VHL_DMSO	3|2|2|4|6|0|5|7|0|2	31	0.7	0|0|0|0|0|0|0|0|9|7|3|0|0|0|0|0|3|6|5|3	NP_001092885.1	3.1	10	0	0	0	0	0	-30.8	0.46		3|2|2|3|5|0|3|5|0|2	25	2.5	987	P121C_HUMAN
RANBP2	FmT-VHL_DMSO	11|18|29|35|17|23|25|30|30|39	257	0.83	71|73|61|82|58|62|57|60|90|89|130|93|79|34|34|63|144|95|95|144	NP_006258.3	25.7	10	0	0	0	0	0	-523.97	0.2	NP_003582.2|NP_002798.2|NP_942590.1|NP_002257.1|NP_005490.1|NP_387449.2|NP_001091680.1|NP_056126.1|NP_004597.2|NP_056170.2|NP_005112.2|	11|13|19|24|10|16|16|19|18|18	164	16.4	3224	RBP2_HUMAN
RPS2	FmT-VHL_DMSO	50|55|87|83|78|88|75|85|116|104	821	0.83	59|48|63|46|51|58|73|77|61|62|56|38|39|42|44|47|100|76|60|100	NP_002943.2	82.1	10	0	0	0	0	0	-249.35	0.93	NP_003249.3|NP_003582.2|NP_064550.3|NP_006824.2|NP_065691.2|NP_002361.1|NP_000542.1|NP_006828.2|NP_055050.1|NP_057004.1|NP_056126.1|NP_055204.2|NP_003469.2|NP_002096.1|NP_006147.1|NP_008871.3|NP_001512.1|NP_054894.1|NP_848026.1|NP_150093.1|	8|9|9|10|9|8|9|8|10|9	89	8.9	293	RS2_HUMAN
CBX3	FmT-VHL_DMSO	20|26|20|21|13|20|20|22|25|24	211	0.78	9|11|15|14|11|15|7|4|9|7|12|14|18|6|7|11|19|19|22|19	NP_009207.2	21.1	10	0	0	0	0	0	-53.88	1.07	NP_000928.1|NP_000542.1|NP_076944.1|NP_000456.2|NP_005432.1|NP_001121901.1|NP_003591.2|NP_055728.1|NP_056126.1|NP_006332.3|NP_001138787.1|NP_056170.2|NP_004647.1|NP_065986.2|NP_056286.3|NP_006746.1|	5|5|4|5|4|4|4|4|4|5	44	4.4	183	B8ZZ43_HUMAN
WIZ	FmT-VHL_DMSO	7|5|7|5|2|0|2|5|3|3	39	0.57	0|0|0|0|0|0|0|0|0|0|0|2|0|0|0|0|3|4|5|3	NP_067064.2	3.9	10	0	0	0	0	0	-17.58	1.04	NP_003249.3|NP_387449.2|NP_001121901.1|NP_001319.1|NP_003214.1|NP_006212.1|NP_003646.2|	3|4|5|5|2|0|2|5|2|2	30	3	794	A0A2R8YFV2_HUMAN
PRMT1	FmT-VHL_DMSO	15|25|23|24|17|21|24|23|17|12	201	0.8	14|13|12|16|15|16|8|4|5|0|14|7|8|0|0|6|25|23|23|25	NP_938074.2	20.1	10	0	0	0	0	0	-72.38	0.84	NP_003582.2|NP_001129036.1|NP_002257.1|NP_002361.1|NP_000542.1|NP_001420.2|NP_001167558.1|NP_001177255.1|NP_073567.1|NP_001010858.2|NP_056126.1|NP_060842.3|NP_112181.2|NP_056170.2|NP_001193906.1|NP_003918.1|NP_001153632.1|	8|10|8|9|9|11|11|11|10|7	94	9.4	353	ANM1_HUMAN
PRPF40A	FmT-VHL_DMSO	32|30|35|27|42|36|38|38|36|30	344	0.81	19|13|21|16|3|2|12|12|18|22|26|28|35|16|8|27|35|31|31|35	NP_060362.3	34.4	10	0	0	0	0	0	-83.33	1.01	NP_006421.2|NP_006422.1|NP_006420.1|NP_056981.2|NP_004630.3|NP_000456.2|NP_006828.2|NP_005698.1|NP_055982.2|NP_056126.1|NP_078932.2|NP_689957.3|NP_057591.2|NP_005350.1|NP_001005271.2|NP_056123.2|NP_057108.2|NP_835260.2|	8|8|10|7|12|11|15|13|9|10	103	10.3	930	PR40A_HUMAN
UBR5	FmT-VHL_DMSO	83|88|87|88|63|86|83|86|98|104	866	0.03	8|12|14|14|0|0|0|0|2|3|27|5|5|0|0|8|37|31|30|37	NP_056986.2	86.6	10	0.82	1	0.83	1	0.83	-31.52	2.57	NP_000542.1|NP_000456.2|NP_387449.2|NP_001230806.1|NP_057356.1|NP_001103361.1|NP_001091680.1|NP_001165375.1|NP_001248391.1|NP_001138787.1|NP_000526.1|NP_665861.1|	30|34|36|37|31|35|37|37|34|34	345	34.5	2799	UBR5_HUMAN
RARS1	FmT-VHL_DMSO	16|20|23|23|16|20|17|21|28|26	210	0.8	15|9|13|14|19|18|26|20|31|29|19|11|8|5|10|7|18|23|14|18	NP_002878.2	21	10	0	0	0	0	0	-77.46	0.77	NP_006077.2|	8|10|11|9|10|10|10|10|10|11	99	9.9	660	SYRC_HUMAN
EIF3CL	FmT-VHL_DMSO	13|15|0|0|0|54|0|0|34|39	155	0.69	30|25|23|15|12|7|10|10|17|0|21|17|15|2|6|10|0|0|0|0	NP_001093131.1	15.5	10	0	0	0	0	0	-111.14	0.63		6|10|0|0|0|18|0|0|11|13	58	5.8	914	EIFCL_HUMAN
HSP90AA1	FmT-VHL_DMSO	75|73|136|124|97|113|90|85|119|135	1047	0.83	71|72|72|68|62|49|106|112|68|70|87|59|57|68|81|73|68|72|76|68	NP_001017963.2	104.7	10	0	0	0	0	0	-238.09	1.08	NP_378663.1|NP_003582.2|NP_003968.2|NP_660309.1|NP_001137307.1|NP_060012.3|NP_001139247.1|NP_085127.2|NP_003644.2|NP_002798.2|NP_776171.1|NP_848514.1|NP_001193962.1|NP_001230013.1|NP_006824.2|NP_065691.2|NP_000066.1|NP_000542.1|NP_002219.1|NP_006422.1|NP_055635.3|NP_892113.4|NP_001231931.1|NP_076944.1|NP_001265.2|NP_387449.2|NP_006828.2|NP_687033.1|NP_003591.2|NP_002788.1|NP_003012.1|NP_055050.1|NP_003152.1|NP_110420.3|NP_002728.1|NP_002866.2|NP_001189332.1|NP_775837.2|NP_000282.1|NP_005059.2|NP_001339.1|NP_277021.1|NP_003469.2|NP_001138787.1|NP_001138887.1|NP_001230017.1|NP_001025458.1|NP_001175.2|NP_002096.1|NP_006147.1|NP_001193762.1|NP_079184.2|NP_001421.2|NP_005517.1|NP_071375.1|NP_006243.2|NP_001213.2|NP_116164.2|NP_002061.1|NP_056286.3|NP_660186.1|NP_002403.2|NP_005424.1|NP_001120972.1|NP_694592.1|NP_001167552.1|NP_000446.1|	23|23|29|28|22|25|23|23|24|19	239	23.9	854	HS90A_HUMAN
MAP1B	FmT-VHL_DMSO	79|89|163|150|61|53|76|89|172|168	1100	0.83	240|243|251|224|66|57|58|57|200|184|294|166|162|73|72|137|249|210|213|249	NP_005900.2	110	10	0	0	0	0	0	#NAME?	0.42	NP_002361.1|NP_387449.2|NP_001257558.1|NP_004505.2|NP_055542.1|	32|34|48|48|25|24|31|33|45|43	363	36.3	2468	MAP1B_HUMAN
RPL10A	FmT-VHL_DMSO	28|29|40|38|18|23|23|23|36|39	297	0.82	29|21|22|22|35|30|41|32|10|9|22|28|19|24|22|23|20|52|48|20	NP_009035.3	29.7	10	0	0	0	0	0	-140.11	0.67	NP_064550.3|NP_000542.1|NP_006828.2|NP_002784.1|NP_055050.1|NP_057004.1|NP_078905.2|NP_056126.1|NP_003469.2|NP_006147.1|	6|7|6|6|4|5|5|6|6|7	58	5.8	217	RL10A_HUMAN
RPL11	FmT-VHL_DMSO	12|10|24|14|16|11|8|13|14|14	136	0.69	11|13|9|14|9|10|13|12|11|11|11|6|0|10|10|8|10|10|10|10	NP_000966.2	13.6	10	0	0	0	0	0	-37.04	1.05	NP_003582.2|NP_006824.2|NP_000542.1|NP_006828.2|NP_003591.2|NP_055050.1|NP_057004.1|NP_001156896.1|NP_056126.1|NP_055204.2|NP_003469.2|NP_001131076.1|NP_001091738.1|NP_006147.1|NP_004704.2|NP_001119712.1|	3|2|5|4|4|3|3|4|4|3	35	3.5	178	RL11_HUMAN
RPL15	FmT-VHL_DMSO	21|22|32|26|20|29|24|19|35|30	258	0.81	18|17|13|17|31|29|39|35|17|14|19|14|14|18|19|17|16|28|26|16	NP_002939.2	25.8	10	0	0	0	0	0	-95.91	0.77	NP_003582.2|NP_006824.2|NP_065691.2|NP_002361.1|NP_006828.2|NP_055050.1|NP_057004.1|NP_056126.1|NP_003469.2|NP_006147.1|	7|6|8|8|7|7|7|7|7|7	71	7.1	204	RL15_HUMAN
RPL13	FmT-VHL_DMSO	11|15|20|15|13|11|13|14|14|16	142	0.8	12|14|13|14|9|13|19|17|9|8|10|12|10|19|26|17|13|21|18|13	NP_150254.1	14.2	10	0	0	0	0	0	-63.65	0.67	NP_003249.3|NP_003582.2|NP_002361.1|NP_006828.2|NP_055050.1|NP_057004.1|NP_054880.2|NP_056126.1|NP_055204.2|NP_065984.3|NP_001165375.1|NP_006147.1|NP_001512.1|	4|5|5|5|4|4|5|4|6|4	46	4.6	211	RL13_HUMAN
RPL7	FmT-VHL_DMSO	34|36|41|33|34|39|31|33|36|31	348	0.82	28|34|33|38|33|31|47|42|32|36|32|27|29|31|33|33|33|56|54|33	NP_000962.2	34.8	10	0	0	0	0	0	-136.19	0.7	NP_003582.2|NP_002361.1|NP_006828.2|NP_055050.1|NP_057004.1|NP_056126.1|NP_003469.2|NP_006147.1|	11|10|10|8|10|10|10|10|9|9	97	9.7	248	A8MUD9_HUMAN
RPL9	FmT-VHL_DMSO	36|46|44|34|56|65|54|56|59|50	500	0.82	56|38|37|36|69|67|59|63|45|50|42|45|38|26|23|40|57|56|56|57	NP_000652.2	50	10	0	0	0	0	0	-188.21	0.78	NP_003582.2|NP_065691.2|NP_001129198.1|NP_006828.2|NP_055050.1|NP_057004.1|NP_009188.1|NP_001131076.1|NP_006147.1|	6|7|7|6|7|6|7|7|7|7	67	6.7	192	RL9_HUMAN
RPL8	FmT-VHL_DMSO	11|13|19|18|14|21|17|15|16|52	196	0.54	13|13|4|17|19|17|21|21|7|9|15|10|11|11|11|9|7|20|21|7	NP_150644.1	19.6	10	0.01	0.04	0.01	0.05	0.01	-61.63	0.94	NP_003582.2|NP_006824.2|NP_002361.1|NP_006828.2|NP_055050.1|NP_056126.1|NP_003469.2|NP_006147.1|NP_060649.3|NP_054825.2|	4|4|5|5|4|5|4|4|4|5	44	4.4	257	G3V1A1_HUMAN
IMMT	FmT-VHL_DMSO	8|4|10|12|4|5|3|3|7|7	63	0.72	2|3|4|0|9|6|13|9|2|3|2|4|0|2|4|2|0|0|5|0	NP_001093639.1	6.3	10	0	0	0	0	0	-32.56	0.68	NP_003249.3|NP_005774.2|NP_002613.2|NP_036205.1|NP_002257.1|NP_001420.2|NP_056981.2|NP_004630.3|NP_004447.2|NP_056126.1|NP_060842.3|NP_002105.2|NP_056170.2|NP_001005271.2|	7|4|6|7|4|4|2|3|5|3	45	4.5	757	MIC60_HUMAN
KHSRP	FmT-VHL_DMSO	32|32|47|53|34|35|25|31|32|30	351	0.82	27|30|24|26|32|35|36|29|18|16|30|19|21|11|19|17|60|37|47|60	NP_003676.2	35.1	10	0	0	0	0	0	-152.7	0.69	NP_003065.3|NP_003582.2|NP_065801.1|NP_002219.1|NP_006828.2|NP_001177255.1|NP_687033.1|NP_055050.1|NP_067013.1|NP_056126.1|NP_003469.2|NP_055542.1|NP_056170.2|NP_006147.1|	16|17|18|19|17|15|12|13|13|14	154	15.4	711	FUBP2_HUMAN
XPO7	FmT-VHL_DMSO	6|8|14|15|14|13|12|10|13|17	122	0.67	5|4|6|5|2|0|5|5|8|10|9|0|0|0|0|3|6|10|9|6	NP_055839.3	12.2	10	0	0	0	0	0	-27.48	1.28	NP_001106178.1|NP_036379.2|NP_055982.2|NP_001130026.1|NP_078943.1|NP_057302.1|NP_054905.2|	3|3|7|5|7|5|7|3|7|5	52	5.2	1087	E7ESC6_HUMAN
SPTAN1	FmT-VHL_DMSO	7|4|14|11|5|5|11|6|14|16	93	0.83	37|25|27|22|7|9|6|13|12|10|47|46|42|4|3|26|47|19|23|47	NP_003118.2	9.3	10	0	0	0	0	0	-191.8	0.2	NP_647539.1|NP_002361.1|NP_892113.4|NP_006828.2|NP_059128.2|NP_056076.1|NP_005227.1|NP_055050.1|NP_001091.1|NP_001257558.1|NP_057726.3|NP_004266.2|NP_006147.1|NP_006275.1|NP_001804.2|	4|3|8|6|3|4|5|4|9|10	56	5.6	2472	A0A0D9SF54_HUMAN
NXF1	FmT-VHL_DMSO	5|9|7|9|12|11|14|14|11|8	100	0.79	7|0|8|6|4|2|12|10|18|19|9|10|8|0|7|8|16|16|11|16	NP_006353.2	10	10	0	0	0	0	0	-59.87	0.58	NP_378663.1|NP_443080.1|NP_003065.3|NP_001123617.1|NP_005654.3|NP_003582.2|NP_001129293.1|NP_055455.3|NP_065801.1|NP_001631.3|NP_002798.2|NP_002799.3|NP_001073918.2|NP_858058.1|NP_775106.2|NP_001193962.1|NP_057213.2|NP_055506.1|NP_002257.1|NP_002361.1|NP_000928.1|NP_005769.1|NP_006422.1|NP_006420.1|NP_001036004.1|NP_892113.4|NP_006360.3|NP_001177.1|NP_000113.1|NP_001231496.1|NP_000440.1|NP_078934.3|NP_060676.2|NP_006828.2|NP_060552.4|NP_036423.4|NP_443172.1|NP_001010858.2|NP_001184259.1|NP_001230806.1|NP_002788.1|NP_003012.1|NP_056076.1|NP_005911.1|NP_036602.1|NP_055050.1|NP_055728.1|NP_060083.1|NP_110420.3|NP_001017408.1|NP_001091680.1|NP_006092.1|NP_002728.1|NP_001078823.1|NP_054880.2|NP_055982.2|NP_056126.1|NP_002866.2|NP_001136438.1|NP_775885.1|NP_004597.2|NP_001257558.1|NP_006332.3|NP_060493.3|NP_003469.2|NP_001017420.1|NP_003316.3|NP_001138787.1|NP_001138887.1|NP_055764.2|NP_001129625.1|NP_001780.2|NP_001164562.1|NP_066390.1|NP_055598.1|NP_076933.3|NP_705898.1|NP_003669.4|NP_056170.2|NP_116258.2|NP_001026895.2|NP_060536.3|NP_001005271.2|NP_056123.2|NP_059990.2|NP_001238965.1|NP_005991.1|NP_054894.1|NP_059139.3|NP_006461.3|NP_066363.1|NP_061982.3|NP_110385.1|NP_054905.2|NP_036273.1|	4|6|6|4|7|7|9|9|7|4	63	6.3	619	B4E227_HUMAN
INTS13	FmT-VHL_DMSO	12|14|15|13|19|18|17|15|9|8	140	0.71	8|7|7|8|0|0|0|0|2|3|7|0|0|0|0|0|14|8|11|14	NP_060634.2	14	10	0	0	0	0	0	-32.51	1.19	NP_476516.1|NP_001073922.2|NP_065799.1|NP_055982.2|NP_006147.1|NP_036273.1|	7|9|7|6|10|9|8|8|5|5	74	7.4	706	INT13_HUMAN
MED8	FmT-VHL_DMSO	4|3|0|0|4|5|3|3|6|5	33	0.49	0|0|0|0|0|0|0|0|0|0|0|2|0|0|0|0|0|4|3|0	NP_443109.2	3.3	10	0.06	0.14	0.06	0.14	0.06	-11.03	1.47	NP_001001683.1|NP_001421.2|NP_004822.2|NP_542382.1|NP_005112.2|	2|2|0|0|2|3|2|2|3|3	19	1.9	301	MED8_HUMAN
PDS5A	FmT-VHL_DMSO	18|21|30|20|18|27|29|24|18|21	226	0.73	3|8|4|9|0|0|0|3|5|8|6|0|0|4|0|0|14|22|19|14	NP_001093869.1	22.6	10	0	0	0	0	0	-36.94	1.31	NP_002904.3|NP_002219.1|NP_004447.2|	10|12|11|9|9|12|11|10|9|8	101	10.1	1337	PDS5A_HUMAN
TRAP1	FmT-VHL_DMSO	50|55|85|84|61|63|54|54|97|93	696	0.83	53|65|57|53|23|26|80|81|91|92|63|48|41|37|45|55|181|131|142|181	NP_057376.2	69.6	10	0	0	0	0	0	-537.06	0.44	NP_001139247.1|NP_000066.1|NP_056126.1|NP_003469.2|NP_002096.1|NP_055782.3|	15|18|23|22|18|18|18|18|20|21	191	19.1	704	I3L0K7_HUMAN
SLC4A1AP	FmT-VHL_DMSO	9|8|13|10|9|7|8|9|5|4	82	0.54	3|0|0|0|0|0|0|0|0|2|0|0|0|0|0|0|5|7|5|5	NP_060628.2	8.2	10	0.01	0.03	0.01	0.03	0.01	-15.97	1.49		5|4|7|5|4|4|3|5|3|4	44	4.4	796	NADAP_HUMAN
NPAT	FmT-VHL_DMSO	5|4|2|3|7|7|10|9|4|4	55	0.02	0|0|0|0|0|0|0|0|0|0|0|0|0|0|0|0|0|0|3|0	NP_002510.2	5.5	10	0.87	0.94	0.86	0.94	0.87	-1.58	7.33	NP_056380.2|NP_001137448.1|	4|3|2|3|4|6|5|7|3|2	39	3.9	1427	NPAT_HUMAN
SLC25A5	FmT-VHL_DMSO	43|44|61|58|47|61|59|53|52|57	535	0.82	36|40|34|32|29|28|37|43|53|57|33|23|24|29|37|30|56|49|44|56	NP_001143.2	53.5	10	0	0	0	0	0	-136.68	0.96	NP_003582.2|NP_006824.2|NP_065691.2|NP_002361.1|NP_006828.2|NP_055050.1|NP_056126.1|NP_001189332.1|NP_003469.2|NP_006147.1|	7|6|7|7|6|6|7|6|7|7	66	6.6	298	ADT2_HUMAN
SLC25A6	FmT-VHL_DMSO	27|34|49|49|48|58|53|47|53|52	470	0.81	12|10|14|13|10|14|17|0|26|23|20|12|7|7|7|6|44|36|38|44	NP_001627.2	47	10	0	0	0	0	0	-108	1.16	NP_006828.2|NP_055050.1|NP_002096.1|NP_001005271.2|NP_665861.1|NP_002403.2|NP_057146.1|	4|4|4|4|4|4|4|4|4|4	40	4	298	ADT3_HUMAN
GTF2F1	FmT-VHL_DMSO	23|26|30|26|27|30|29|33|44|40	308	0.79	6|8|6|7|3|0|0|0|5|3|13|2|4|0|3|0|22|35|35|22	NP_002087.2	30.8	10	0	0	0	0	0	-69.35	1.08	NP_009172.2|NP_848514.1|NP_002257.1|NP_000928.1|NP_002219.1|NP_000391.1|NP_006501.1|NP_004597.2|NP_001257558.1|NP_001508.1|NP_004266.2|NP_003669.4|NP_001135779.1|NP_003667.1|NP_064560.2|NP_006225.1|NP_004796.1|NP_001165556.1|	7|9|11|9|10|10|10|11|11|10	98	9.8	517	T2FA_HUMAN
SENP6	FmT-VHL_DMSO	6|8|4|5|7|7|9|8|5|6	65	0.09	2|0|0|0|0|0|0|0|0|0|0|0|0|0|0|0|0|0|4|0	NP_056386.2	6.5	10	0.67	0.77	0.66	0.77	0.67	-1.87	4.33	NP_006828.2|NP_001193762.1|	3|5|3|3|4|6|5|5|2|4	40	4	1112	F8W6D9_HUMAN
GTF3C4	FmT-VHL_DMSO	20|16|24|23|24|26|26|26|21|19	225	0.74	6|10|12|11|2|0|0|0|12|11|13|11|9|3|4|8|19|13|15|19	NP_036336.2	22.5	10	0	0	0	0	0	-37.18	1.36	NP_000456.2|NP_001121901.1|NP_001230017.1|NP_065986.2|NP_001512.1|NP_001165556.1|	10|9|11|10|11|12|10|11|10|8	102	10.2	822	TF3C4_HUMAN
PARP1	FmT-VHL_DMSO	113|121|144|126|112|123|147|148|144|140	1318	0.83	111|103|93|103|115|130|76|75|51|49|77|129|126|53|54|80|118|147|147|118	NP_001609.2	131.8	10	0	0	0	0	0	-328.92	0.95	NP_110383.2|NP_001230013.1|NP_002457.1|NP_000542.1|NP_002219.1|NP_001420.2|NP_001072986.1|NP_056981.2|NP_001231931.1|NP_000456.2|NP_055680.3|NP_006828.2|NP_001073315.1|NP_001121901.1|NP_005457.2|NP_060250.2|NP_001103361.1|NP_000115.1|NP_001091680.1|NP_056126.1|NP_004220.2|NP_004259.3|NP_004662.2|NP_003646.2|NP_002096.1|NP_006147.1|NP_079184.2|NP_054790.2|NP_000042.3|	34|35|39|37|34|36|36|37|36|35	359	35.9	1014	PARP1_HUMAN
NSF	FmT-VHL_DMSO	3|0|3|7|3|3|0|0|4|2	25	0.75	0|4|7|0|2|3|5|4|16|9|2|3|5|2|0|0|4|3|2|4	NP_006169.2	2.5	10	0	0	0	0	0	-41.52	0.27	NP_076988.1|NP_000526.1|	3|0|2|4|3|3|0|0|4|2	21	2.1	744	NSF_HUMAN
POLD1	FmT-VHL_DMSO	11|12|16|18|23|30|24|20|21|22	197	0.59	3|5|0|2|0|0|3|5|6|7|5|0|0|0|0|0|15|10|12|15	NP_002682.2	19.7	10	0	0	0	0	0	-32.02	1.52	NP_006824.2|NP_000066.1|NP_006828.2|NP_001120690.1|NP_004795.1|NP_000115.1|NP_001248391.1|NP_001175.2|NP_001155197.1|NP_006147.1|NP_057302.1|NP_150093.1|NP_002403.2|NP_694592.1|NP_057146.1|	8|5|9|12|12|14|11|12|9|10	102	10.2	1107	A0A087WYJ2_HUMAN
PSMD8	FmT-VHL_DMSO	5|5|11|11|27|21|18|17|14|14	143	0	0|0|0|0|0|3|7|5|0|0|0|0|0|2|4|2|0|0|0|0	NP_002803.2	14.3	10	0.99	1	0.99	1	0.99	-11.4	3.01	NP_002786.2|NP_002787.2|NP_002789.1|NP_683877.1|NP_687033.1|NP_002781.2|NP_002782.1|NP_001186190.1|NP_002778.1|NP_002783.1|NP_002784.1|NP_002788.1|NP_002790.1|NP_002804.2|	3|4|6|5|7|7|7|6|6|5	56	5.6	350	PSMD8_HUMAN
PSMA4	FmT-VHL_DMSO	4|4|13|18|19|18|17|15|9|8	125	0	3|0|0|0|0|0|4|3|4|0|3|4|0|4|3|5|3|0|0|3	NP_001096137.1	12.5	10	1	1	1	1	1	-10.91	2.94	NP_002797.3|NP_002793.2|NP_002798.2|NP_002799.3|NP_001230013.1|NP_005490.1|NP_001186708.1|NP_002803.2|NP_002809.2|NP_057016.1|NP_002786.2|NP_002787.2|NP_002789.1|NP_683877.1|NP_687033.1|NP_002781.2|NP_002782.1|NP_001186190.1|NP_002778.1|NP_002783.1|NP_002784.1|NP_002788.1|NP_002790.1|NP_006147.1|NP_055429.2|	2|3|5|7|6|6|7|6|4|4	50	5	261	H0YLC2_HUMAN
GIGYF2	FmT-VHL_DMSO	5|5|14|9|8|9|15|14|15|13	107	0.83	21|20|17|18|35|26|14|11|31|25|23|17|13|7|8|15|41|39|38|41	NP_001096616.1	10.7	10	0	0	0	0	0	-157.71	0.27	NP_647539.1|NP_000440.1|NP_001958.2|	2|3|6|6|5|5|8|9|6|6	56	5.6	1299	GGYF2_HUMAN
RPP30	FmT-VHL_DMSO	37|37|43|51|49|53|53|52|45|48	468	0.82	16|14|11|10|6|5|5|8|12|14|30|12|13|9|9|17|40|59|66|40	NP_001098016.1	46.8	10	0	0	0	0	0	-130.56	0.91	NP_000456.2|NP_002782.1|NP_002784.1|NP_065799.1|NP_005828.2|	8|8|8|8|9|9|8|8|9|7	82	8.2	322	RPP30_HUMAN
RPS3	FmT-VHL_DMSO	74|78|79|83|70|65|71|77|78|89	764	0.83	64|64|62|73|86|93|98|99|71|82|68|49|49|63|77|61|65|87|90|65	NP_000996.2	76.4	10	0	0	0	0	0	-247.47	0.8	NP_003582.2|NP_002361.1|NP_000542.1|NP_006422.1|NP_006828.2|NP_003591.2|NP_055050.1|NP_057004.1|NP_003469.2|NP_001164562.1|NP_006147.1|	12|13|14|14|12|11|12|12|13|14	127	12.7	243	RS3_HUMAN
BARD1	FmT-VHL_DMSO	9|11|12|10|12|15|18|18|11|11	127	0.03	4|0|0|2|0|0|0|0|3|4|0|0|0|0|0|0|4|5|3|4	NP_000456.2	12.7	10	0.82	1	0.83	1	0.83	-4.3	2.99	NP_003591.2|NP_002783.1|NP_003791.3|NP_008987.2|NP_002866.2|NP_004259.3|NP_057591.2|NP_060842.3|NP_001138887.1|NP_004505.2|NP_002096.1|NP_001005271.2|NP_001193762.1|NP_976036.1|	9|10|8|8|10|8|12|11|7|6	89	8.9	777	A0A087WZ19_HUMAN
TLE3	FmT-VHL_DMSO	4|5|8|6|10|13|12|11|7|9	85	0.02	0|0|3|0|0|0|2|0|3|2|0|0|4|0|0|0|2|0|0|2	NP_005069.2	8.5	10	0.88	0.99	0.88	0.99	0.88	-7.01	2.83	NP_001139247.1|NP_005490.1|NP_001073315.1|NP_006212.1|NP_945320.1|NP_002956.1|	3|3|6|5|7|7|7|7|3|4	52	5.2	772	H0YL70_HUMAN
DNAAF5	FmT-VHL_DMSO	3|0|13|11|0|3|3|3|9|8	53	0.56	4|6|4|5|0|0|0|0|3|3|0|0|0|0|0|0|6|5|4|6	NP_060272.3	5.3	10	0	0.01	0	0.01	0	-26.34	0.92	NP_004795.1|NP_001257869.1|NP_006147.1|NP_002865.1|NP_060590.1|NP_055031.2|	3|0|8|7|0|2|2|3|6|7	38	3.8	855	DAAF5_HUMAN
SLFN11	FmT-VHL_DMSO	16|8|17|13|17|19|16|21|19|15	161	0.61	4|0|0|0|2|0|4|4|7|3|4|0|0|0|0|0|9|10|11|9	NP_001098057.1	16.1	10	0	0	0	0	0	-25.12	1.65	NP_000456.2|NP_057146.1|	8|4|7|5|8|8|10|7|7|6	70	7	901	SLN11_HUMAN
SPDL1	FmT-VHL_DMSO	35|34|24|28|38|33|47|45|31|35	350	0.78	12|10|7|8|8|12|4|4|11|12|14|6|4|0|0|0|27|27|32|27	NP_060255.3	35	10	0	0	0	0	0	-67.29	1.24		9|13|9|10|12|12|16|16|12|11	120	12	605	SPDLY_HUMAN
CAPN2	FmT-VHL_DMSO	3|5|4|0|0|3|6|6|0|9	36	0.26	0|0|0|0|0|8|0|0|0|0|0|0|0|0|0|0|0|0|0|0	NP_001739.2	3.6	10	0.3	0.55	0.29	0.54	0.3	-9	1.8	NP_001231496.1|NP_001740.1|NP_003959.3|NP_001893.2|	2|2|2|0|0|2|3|3|0|4	18	1.8	700	CAN2_HUMAN
ASH2L	FmT-VHL_DMSO	11|9|7|10|5|8|6|5|10|11	82	0.52	0|0|0|0|0|0|0|0|0|0|0|0|0|0|0|0|6|4|3|6	NP_004665.2	8.2	10	0.02	0.03	0.02	0.03	0.02	-11.64	1.73	NP_001180201.1|NP_006824.2|NP_001420.2|NP_000456.2|NP_596869.4|NP_005911.1|NP_060250.2|NP_001091680.1|NP_055542.1|NP_055527.1|NP_054790.2|NP_733751.2|NP_066963.2|	5|2|3|5|2|2|2|2|3|4	30	3	628	F5H8F7_HUMAN
ZFYVE16	FmT-VHL_DMSO	9|16|26|39|22|21|28|29|39|33	262	0.83	62|65|75|54|10|9|0|0|44|48|86|41|51|13|14|39|125|72|78|125	NP_055548.3	26.2	10	0	0	0	0	0	-422.36	0.25	NP_001257558.1|	4|7|11|14|13|9|16|15|13|13	115	11.5	1539	ZFY16_HUMAN
RCL1	FmT-VHL_DMSO	10|11|7|4|9|10|8|12|8|8	87	0.81	3|4|4|2|0|0|0|0|3|4|9|2|0|0|0|3|10|36|31|10	NP_005763.3	8.7	10	0	0	0	0	0	-81.98	0.4	NP_056170.2|	6|6|6|3|7|7|6|8|5|4	58	5.8	373	Q5VZU3_HUMAN
PSMD13	FmT-VHL_DMSO	4|5|15|13|9|15|13|11|16|15	116	0.49	5|3|2|4|0|4|6|7|0|4|7|0|2|0|0|3|0|2|4|0	NP_002808.3	11.6	10	0.06	0.12	0.09	0.18	0.09	-18.23	1.86	NP_002797.3|NP_002793.2|NP_002798.2|NP_002799.3|NP_000542.1|NP_001186708.1|NP_002803.2|NP_002786.2|NP_002787.2|NP_002789.1|NP_683877.1|NP_687033.1|NP_002781.2|NP_002782.1|NP_001186190.1|NP_002778.1|NP_002783.1|NP_002784.1|NP_002788.1|NP_002790.1|NP_002804.2|NP_002865.1|	3|3|9|9|5|6|5|5|7|9	61	6.1	376	PSD13_HUMAN
PIK3C2A	FmT-VHL_DMSO	3|0|3|3|5|9|3|4|3|3	36	0.83	11|9|7|9|0|0|0|0|16|17|17|0|4|0|0|0|34|14|11|34	NP_002636.2	3.6	10	0	0	0	0	0	-113.9	0.14	NP_647539.1|NP_387449.2|NP_001129503.2|NP_000282.1|NP_006501.1|NP_000526.1|NP_001171691.1|NP_001239536.1|	3|0|2|3|4|5|3|2|3|3	28	2.8	1686	A0A0C4DGF9_HUMAN
MYBBP1A	FmT-VHL_DMSO	58|63|85|69|81|81|79|79|90|86	771	0.83	44|47|46|39|21|21|59|60|40|42|40|32|32|29|26|35|72|232|241|72	NP_055335.2	77.1	10	0	0	0	0	0	-497.23	0.5	NP_000542.1|NP_001420.2|NP_009039.1|NP_076922.1|NP_006828.2|NP_056126.1|NP_006147.1|	22|21|25|23|27|29|27|26|25|25	250	25	1328	MBB1A_HUMAN
ZBTB10	FmT-VHL_DMSO	16|22|16|18|20|22|19|22|19|18	192	0.79	3|3|2|0|0|0|0|0|3|3|3|4|0|0|0|0|22|24|16|22	NP_001099009.1	19.2	10	0	0	0	0	0	-53.56	0.91	NP_004505.2|	8|12|7|7|11|11|10|13|6|7	92	9.2	871	ZBT10_HUMAN
ECHDC1	FmT-VHL_DMSO	7|5|7|8|8|9|5|4|7|7	67	0.77	7|6|4|5|0|0|3|3|9|10|8|0|0|0|0|0|14|9|6|14	NP_001002030.1	6.7	10	0	0	0	0	0	-40.7	0.57		3|4|4|5|4|6|3|4|3|4	40	4	301	ECHD1_HUMAN
GEMIN5	FmT-VHL_DMSO	6|4|10|10|5|5|7|4|3|0	54	0.83	4|4|0|6|21|23|19|21|0|4|9|3|4|0|2|2|28|12|10|28	NP_056280.2	5.4	10	0	0	0	0	0	-112.18	0.22	NP_055050.1|NP_001103361.1|NP_001091680.1|NP_003469.2|	5|4|6|5|4|4|5|3|2|0	38	3.8	1508	GEMI5_HUMAN
CDK12	FmT-VHL_DMSO	17|17|16|16|23|0|25|22|10|15	161	0.44	0|0|0|0|0|0|0|0|0|0|0|0|0|0|0|0|8|11|9|8	NP_057591.2	16.1	10	0.2	0.62	0.19	0.61	0.2	-40.75	1.79	NP_002403.2|	6|6|5|5|10|0|7|6|3|4	52	5.2	1490	CDK12_HUMAN
MYL12B	FmT-VHL_DMSO	9|10|17|15|13|16|8|12|10|14	124	0.74	8|10|13|14|4|6|8|8|11|12|6|5|5|5|5|5|7|5|4|7	NP_291024.1	12.4	10	0	0	0	0	0	-35.42	0.99		4|6|6|6|6|6|6|6|5|5	56	5.6	172	ML12B_HUMAN
GPKOW	FmT-VHL_DMSO	7|11|15|20|18|21|14|17|12|12	147	0.73	4|6|2|5|0|0|0|0|3|2|7|0|0|0|0|0|17|7|13|17	NP_056513.2	14.7	10	0	0	0	0	0	-41.09	1.09		3|7|8|9|9|11|8|8|5|4	72	7.2	476	GPKOW_HUMAN
ACBD3	FmT-VHL_DMSO	2|0|0|2|0|3|0|3|0|0	10	0.23	0|0|0|0|2|0|0|0|0|0|0|0|0|0|0|0|0|0|0|0	NP_073572.2	1	10	0.37	0.47	0.36	0.47	0.37	-4.24	2	NP_009172.2|NP_001005366.1|NP_064560.2|	2|0|0|2|0|2|0|2|0|0	8	0.8	528	GCP60_HUMAN
NPEPPS	FmT-VHL_DMSO	17|22|31|30|23|26|17|23|33|32	254	0.81	19|18|17|17|4|8|31|31|37|39|24|9|10|10|7|7|13|20|21|13	NP_006301.3	25.4	10	0	0	0	0	0	-104.1	0.74	NP_004266.2|	10|14|16|13|13|15|10|11|15|15	132	13.2	919	A0A7I2V3W8_HUMAN
SUPT5H	FmT-VHL_DMSO	9|5|8|9|11|11|12|12|6|13	96	0.53	3|5|3|3|0|2|2|6|0|2|2|5|2|2|2|0|3|6|5|3	NP_001104490.1	9.6	10	0.01	0.03	0.01	0.04	0.01	-14.29	1.75	NP_056271.2|NP_620147.1|NP_056126.1|NP_004220.2|NP_006212.1|NP_055995.4|NP_002096.1|NP_006225.1|NP_004796.1|NP_490595.1|NP_055782.3|	8|5|5|5|7|6|6|7|4|5	58	5.8	1087	SPT5H_HUMAN
RPL35A	FmT-VHL_DMSO	4|4|5|5|4|4|5|5|0|0	36	0.66	4|4|5|5|0|0|4|3|5|5|4|3|3|5|0|4|0|4|4|0	NP_000987.2	3.6	10	0	0	0	0	0	-23.03	0.72	NP_057004.1|NP_006147.1|	2|2|2|2|2|2|2|2|0|0	16	1.6	110	RL35A_HUMAN
RPL36	FmT-VHL_DMSO	11|11|9|11|11|13|12|11|10|7	106	0.78	4|5|4|4|6|5|13|13|7|6|6|7|7|4|0|8|8|16|17|8	NP_056229.2	10.6	10	0	0	0	0	0	-46.11	0.72	NP_003582.2|NP_004447.2|NP_055050.1|NP_059990.2|	3|4|4|4|4|4|4|4|4|4	39	3.9	105	RL36_HUMAN
birA	FmT-VHL_DMSO	119|121|155|161|155|177|196|192|159|163	1598	0.83	85|92|107|105|742|678|424|400|82|76|113|57|53|42|38|51|402|332|329|402	NP_418404.1	159.8	10	0	0	0	0	0	#NAME?	0.28		12|13|13|13|13|13|13|13|13|13	129	12.9	321	BIRA_ECOLI
EZR	FmT-VHL_DMSO	7|6|5|10|8|12|9|13|8|10	88	0.83	33|33|31|31|0|0|0|0|10|8|19|16|16|11|6|20|36|19|22|36	NP_001104547.1	8.8	10	0	0	0	0	0	-134.72	0.26	NP_055093.2|NP_000542.1|NP_001231496.1|NP_005505.2|NP_003591.2|NP_060703.3|NP_001091680.1|NP_002728.1|NP_056126.1|NP_001189332.1|NP_003359.3|NP_001966.1|NP_006102.2|	4|4|5|7|4|5|4|7|4|5	49	4.9	586	EZRI_HUMAN
CPSF6	FmT-VHL_DMSO	11|15|16|11|13|17|11|14|8|11	127	0.8	8|9|12|8|8|10|7|10|6|9|11|0|6|3|4|4|18|21|24|18	NP_008938.2	12.7	10	0	0	0	0	0	-66.06	0.63	NP_004887.2|NP_005774.2|NP_003065.3|NP_009118.1|NP_004447.2|NP_000456.2|NP_596869.4|NP_001073315.1|NP_055982.2|NP_056126.1|NP_057256.2|NP_056170.2|NP_001136069.1|	5|5|5|6|5|7|6|6|4|7	56	5.6	551	CPSF6_HUMAN
TLK2	FmT-VHL_DMSO	8|12|14|13|21|21|22|13|14|14	152	0.1	0|0|0|0|0|0|0|0|0|0|3|0|0|0|0|0|8|5|8|8	NP_001106178.1	15.2	10	0.6	0.91	0.6	0.9	0.6	-16.19	2.1	NP_003591.2|NP_001130026.1|NP_054753.1|	6|5|9|8|7|8|8|8|6|6	71	7.1	718	J3QLK5_HUMAN
CDK11B	FmT-VHL_DMSO	11|0|0|0|19|0|0|16|0|0	46	0.24	0|0|0|0|0|0|0|0|0|0|0|0|0|0|0|0|0|15|0|0	NP_277021.1	4.6	10	0.37	0.69	0.36	0.68	0.37	-16.55	1.23	NP_891847.1|	6|0|0|0|9|0|0|8|0|0	23	2.3	782	CD11B_HUMAN
TRMT1L	FmT-VHL_DMSO	6|5|10|14|11|9|10|11|20|14	110	0.8	0|0|0|0|0|0|6|6|0|5|5|0|0|0|0|0|20|26|27|20	NP_112196.3	11	10	0	0	0	0	0	-86.4	0.47	NP_620581.1|NP_001230017.1|	3|3|6|6|5|6|4|5|5|4	47	4.7	733	TRM1L_HUMAN
TASOR	FmT-VHL_DMSO	7|7|5|5|15|10|17|15|7|7	95	0.78	0|2|0|3|0|0|0|0|0|0|3|0|0|0|0|0|24|8|13|24	NP_056039.2	9.5	10	0	0	0	0	0	-60.45	0.55	NP_004447.2|NP_056170.2|NP_059990.2|NP_065986.2|	6|5|3|4|9|5|8|7|6|3	56	5.6	1233	TASOR_HUMAN
NACA	FmT-VHL_DMSO	5|7|12|7|3|5|4|5|13|15	76	0.76	8|6|5|7|8|9|10|8|7|4|7|4|3|5|8|8|15|13|10|15	NP_001106673.1	7.6	10	0	0	0	0	0	-49.45	0.57	NP_002219.1|NP_387449.2|NP_001186190.1|NP_060842.3|NP_002096.1|	4|4|4|4|2|3|2|3|4|4	34	3.4	215	NACAM_HUMAN
CCDC97	FmT-VHL_DMSO	3|4|8|10|11|12|12|9|5|5	79	0.24	4|3|0|4|0|0|0|0|0|0|2|0|0|0|0|0|4|3|3|4	NP_443080.1	7.9	10	0.35	0.54	0.34	0.52	0.35	-12.02	1.98	NP_620581.1|	3|2|5|5|4|5|5|5|3|3	40	4	343	CCD97_HUMAN
NACC1	FmT-VHL_DMSO	2|7|4|9|6|8|6|5|5|3	55	0.64	0|5|0|0|0|0|0|0|0|0|2|0|0|0|0|0|7|3|4|7	NP_443108.1	5.5	10	0	0	0	0	0	-20.76	0.96		2|4|3|3|5|4|4|4|2|2	33	3.3	527	NACC1_HUMAN
DDX54	FmT-VHL_DMSO	13|13|12|14|12|17|13|13|8|11	126	0.83	15|14|12|8|0|2|8|5|23|23|28|26|25|9|12|25|38|52|52|38	NP_001104792.1	12.6	10	0	0	0	0	0	-170.76	0.28	NP_056126.1|	7|5|9|6|7|9|6|5|5|5	64	6.4	882	DDX54_HUMAN
SMARCA1	FmT-VHL_DMSO	12|9|0|7|16|15|22|13|8|0	102	0.46	0|0|0|10|0|0|0|0|8|6|5|0|0|4|0|0|0|8|5|0	NP_620604.2	10.2	10	0.12	0.48	0.12	0.48	0.12	-36.24	1.27	NP_003065.3|NP_001122317.1|NP_004450.3|NP_004505.2|NP_055527.1|NP_001444.2|NP_059139.3|	10|8|0|6|9|9|6|3|4|0	55	5.5	1042	A0A0A0MRP6_HUMAN
SCAMP3	FmT-VHL_DMSO	3|3|0|0|0|2|3|3|5|5	24	0.69	2|2|2|2|6|4|6|5|2|4|2|3|2|0|5|0|0|3|2|0	NP_005689.2	2.4	10	0	0	0	0	0	-25.28	0.44		2|2|0|0|0|2|2|3|3|3	17	1.7	347	SCAM3_HUMAN
GATAD2A	FmT-VHL_DMSO	15|13|10|11|17|15|18|17|4|7	127	0.61	2|0|0|0|0|2|0|0|0|0|0|0|0|0|0|0|8|8|11|8	NP_060130.3	12.7	10	0	0	0	0	0	-28.46	1.45	NP_060250.2|NP_076973.1|NP_056126.1|NP_001005271.2|NP_003918.1|NP_056372.1|NP_115581.3|	11|9|6|9|8|10|10|9|3|4	79	7.9	633	P66A_HUMAN
FANCI	FmT-VHL_DMSO	68|80|105|115|132|146|124|136|112|110	1128	0.82	29|33|29|21|0|0|7|7|23|23|39|8|8|4|3|9|79|113|107|79	NP_001106849.1	112.8	10	0	0	0	0	0	-239.87	1.19	NP_064550.3|NP_001177255.1|NP_149075.2|NP_004795.1|NP_055782.3|NP_000042.3|	27|30|32|37|37|44|35|39|31|26	338	33.8	1328	FANCI_HUMAN
DDX6	FmT-VHL_DMSO	25|26|36|27|28|33|22|21|28|30	276	0.82	28|26|30|26|20|19|31|25|25|19|26|11|15|17|19|23|45|30|35|45	NP_004388.2	27.6	10	0	0	0	0	0	-113.62	0.71	NP_647539.1|NP_060298.2|NP_001160165.1|NP_006828.2|NP_056126.1|NP_006501.1|NP_945320.1|NP_072047.4|	10|9|13|10|11|11|10|9|11|10	104	10.4	483	DDX6_HUMAN
TK1	FmT-VHL_DMSO	3|0|0|8|14|12|16|13|0|0	66	0.26	5|3|3|2|5|8|0|0|0|0|0|0|0|0|0|0|0|0|0|0	NP_003249.3	6.6	10	0.27	0.76	0.29	0.79	0.29	-23.9	1.26	NP_006824.2|NP_000066.1|NP_001032208.1|NP_004630.3|NP_004447.2|NP_001958.2|NP_060341.2|NP_006077.2|NP_060842.3|NP_001138887.1|NP_002948.1|NP_055542.1|NP_892029.2|NP_055798.2|NP_000539.2|	2|0|0|2|2|2|3|2|0|0	13	1.3	234	K7ES52_HUMAN
LRRC42	FmT-VHL_DMSO	6|4|0|4|5|10|11|8|5|4	57	0	0|0|0|0|0|0|0|0|0|0|0|0|0|0|0|0|0|0|0|0	NP_443172.1	5.7	10	1	1	1	1	1	-2.74	57	NP_001193762.1|	4|3|0|3|3|4|4|4|2|2	29	2.9	428	LRC42_HUMAN
HSPA5	FmT-VHL_DMSO	39|50|46|38|40|44|49|45|44|48	443	0.83	32|29|30|30|28|19|43|45|33|38|48|40|52|42|40|49|78|63|59|78	NP_005338.1	44.3	10	0	0	0	0	0	-199.42	0.64	NP_003582.2|NP_647539.1|NP_065801.1|NP_002798.2|NP_055093.2|NP_001193962.1|NP_006824.2|NP_065691.2|NP_000542.1|NP_001420.2|NP_892113.4|NP_002893.1|NP_004630.3|NP_060633.1|NP_005505.2|NP_006828.2|NP_001177255.1|NP_687033.1|NP_001186190.1|NP_001229971.1|NP_003591.2|NP_002778.1|NP_055050.1|NP_002734.2|NP_056126.1|NP_003469.2|NP_056338.2|NP_002096.1|NP_006147.1|NP_005991.1|	15|16|14|15|17|17|17|16|15|18	160	16	654	BIP_HUMAN
MRPS23	FmT-VHL_DMSO	4|6|7|6|2|3|4|4|5|5	46	0.83	4|3|3|4|0|0|0|2|3|0|7|6|3|2|2|3|70|70|71|70	NP_057154.2	4.6	10	0	0	0	0	0	-304.7	0.07	NP_065691.2|NP_387449.2|NP_006828.2|	3|4|4|3|2|3|4|3|3|4	33	3.3	190	RT23_HUMAN
MRPS10	FmT-VHL_DMSO	2|4|2|0|0|0|4|4|4|8	28	0.83	0|0|0|3|0|0|0|0|6|5|4|2|0|0|0|3|44|46|52|44	NP_060611.2	2.8	10	0	0	0	0	0	-208.69	0.06	NP_068811.1|	2|2|2|0|0|0|2|2|2|2	14	1.4	201	RT10_HUMAN
WDR5	FmT-VHL_DMSO	18|22|12|15|19|14|29|23|16|14	182	0.79	9|8|5|9|6|3|4|2|34|39|6|7|8|3|4|5|11|11|9|11	NP_060058.1	18.2	10	0	0	0	0	0	-70.26	0.77	NP_057532.2|NP_001129036.1|NP_001108585.2|NP_001180201.1|NP_955445.1|NP_001420.2|NP_000456.2|NP_060676.2|NP_683692.2|NP_006828.2|NP_001073315.1|NP_057670.2|NP_687033.1|NP_004795.1|NP_060250.2|NP_005925.2|NP_003359.3|NP_060493.3|NP_115564.2|NP_055542.1|NP_001929.1|NP_006147.1|NP_055527.1|NP_054790.2|NP_001092882.1|NP_733751.2|NP_066963.2|	6|9|6|6|7|7|7|8|6|5	67	6.7	334	WDR5_HUMAN
ZFP91	FmT-VHL_DMSO	12|12|18|13|4|7|8|10|8|26	118	0.71	0|3|0|3|0|0|0|0|0|0|2|0|0|0|2|2|8|21|19|8	NP_444251.1	11.8	10	0	0	0	0	0	-49.5	0.84		5|6|6|6|3|4|5|4|4|4	47	4.7	570	ZFP91_HUMAN
RPL4	FmT-VHL_DMSO	53|54|77|73|41|49|45|38|84|89	603	0.82	54|61|51|60|45|55|76|71|53|55|73|34|47|39|43|40|40|68|71|40	NP_000959.2	60.3	10	0	0	0	0	0	-212.71	0.83	NP_003582.2|NP_006824.2|NP_065691.2|NP_002361.1|NP_006828.2|NP_002577.2|NP_055050.1|NP_057004.1|NP_006212.1|NP_003469.2|NP_006147.1|	8|10|11|11|9|9|9|9|11|10	97	9.7	427	H3BM89_HUMAN
LIMA1	FmT-VHL_DMSO	3|0|5|4|4|0|2|3|3|5	29	0.83	8|9|8|7|6|6|7|6|4|4|10|2|2|0|0|2|23|8|9|23	NP_001107018.1	2.9	10	0	0	0	0	0	-72.47	0.18	NP_647539.1|NP_004447.2|NP_620137.2|NP_001091.1|NP_004090.4|NP_056126.1|NP_001339.1|NP_001164562.1|NP_056170.2|NP_001171691.1|NP_005424.1|	2|0|3|3|4|0|2|3|2|2	21	2.1	760	LIMA1_HUMAN
TADA1	FmT-VHL_DMSO	3|2|3|5|12|9|10|8|6|5	63	0.66	0|0|0|0|0|0|0|0|0|0|3|0|0|0|0|0|10|5|4|10	NP_444281.1	6.3	10	0	0	0	0	0	-26.83	0.87	NP_055224.1|NP_055675.1|NP_006275.1|NP_003590.1|NP_001128690.1|	3|2|2|3|6|4|5|6|4|4	39	3.9	335	TADA1_HUMAN
PLD3	FmT-VHL_DMSO	3|3|3|3|0|0|3|3|0|0	18	0.72	0|0|0|0|8|7|0|2|0|0|0|2|0|0|5|3|0|0|0|0	NP_036400.2	1.8	10	0	0	0	0	0	-26.36	0.31	NP_056380.2|NP_116258.2|NP_006147.1|NP_003098.1|NP_000446.1|	3|2|3|3|0|0|3|2|0|0	16	1.6	490	PLD3_HUMAN
LSM14A	FmT-VHL_DMSO	2|0|6|5|0|0|0|3|6|15	37	0.6	8|5|5|7|5|6|4|4|0|0|4|3|0|3|3|0|7|6|6|7	NP_056393.2	3.7	10	0	0	0	0	0	-32.99	0.51	NP_002950.3|	2|0|3|3|0|0|0|2|3|6	19	1.9	463	LS14A_HUMAN
CDK2	FmT-VHL_DMSO	15|18|18|24|17|21|23|23|17|15	191	0.76	6|7|8|7|10|7|11|10|17|19|15|5|8|6|6|5|13|16|14|13	NP_439892.2	19.1	10	0	0	0	0	0	-38.6	1.14	NP_112190.2|NP_002797.3|NP_036205.1|NP_002799.3|NP_858058.1|NP_006824.2|NP_001238918.1|NP_006421.2|NP_955445.1|NP_001651.1|NP_002257.1|NP_002457.1|NP_000928.1|NP_000542.1|NP_001420.2|NP_005917.2|NP_006422.1|NP_006420.1|NP_005989.3|NP_079229.2|NP_004447.2|NP_002803.2|NP_000456.2|NP_060676.2|NP_001127891.1|NP_001193996.1|NP_006828.2|NP_899662.1|NP_596869.4|NP_061820.1|NP_001073315.1|NP_002510.2|NP_000166.2|NP_002789.1|NP_002781.2|NP_002782.1|NP_001228.1|NP_005646.1|NP_001091680.1|NP_001091.1|NP_002804.2|NP_006212.1|NP_060897.3|NP_000282.1|NP_000225.1|NP_001339.1|NP_060493.3|NP_001230017.1|NP_001780.2|NP_001171481.1|NP_001966.1|NP_891847.1|NP_006147.1|NP_002950.3|NP_065986.2|NP_071400.1|NP_001171691.1|NP_001119712.1|NP_006746.1|NP_065190.2|NP_001153632.1|NP_002403.2|NP_001245.1|	5|4|7|8|5|7|5|8|5|5	59	5.9	264	E7ESI2_HUMAN
DYNC1LI1	FmT-VHL_DMSO	3|0|4|2|0|0|0|3|5|7	24	0.58	2|0|0|0|0|0|2|5|2|0|0|2|0|0|0|0|4|2|0|4	NP_057225.2	2.4	10	0	0	0	0	0	-17.61	0.64	NP_002349.1|	2|0|3|2|0|0|0|2|3|3	15	1.5	523	E9PHI6_HUMAN
THRAP3	FmT-VHL_DMSO	24|19|34|37|38|27|28|29|25|30	291	0.78	9|9|11|9|4|6|12|10|10|7|18|8|7|5|7|10|28|21|27|28	NP_005110.2	29.1	10	0	0	0	0	0	-67.08	1.12	NP_002361.1|NP_004447.2|NP_000456.2|NP_387449.2|NP_056126.1|NP_006212.1|NP_001257558.1|NP_004505.2|NP_056170.2|NP_002956.1|	10|11|15|14|10|9|11|8|11|8	107	10.7	955	TR150_HUMAN
HSPA1B	FmT-VHL_DMSO	342|381|514|494|569|598|574|608|557|502	5139	0.83	265|265|262|250|397|383|338|318|297|295|325|256|280|213|212|270|530|411|411|530	NP_005337.2	513.9	10	0	0	0	0	0	#NAME?	1.09	NP_003582.2|NP_647539.1|NP_006824.2|NP_065691.2|NP_002361.1|NP_000542.1|NP_055635.3|NP_001015048.1|NP_892113.4|NP_004630.3|NP_004447.2|NP_055063.1|NP_006828.2|NP_596869.4|NP_001078956.1|NP_003591.2|NP_055050.1|NP_001091680.1|NP_001248391.1|NP_003469.2|NP_001164562.1|NP_002105.2|NP_056170.2|NP_004647.1|NP_002096.1|NP_006147.1|NP_005517.1|NP_005991.1|NP_000446.1|	19|19|22|21|21|21|23|23|21|23	213	21.3	641	HS71A_HUMAN
RPL6	FmT-VHL_DMSO	46|51|56|59|40|55|48|47|66|60	528	0.83	62|65|62|62|70|59|65|63|45|39|60|59|62|49|47|58|51|81|85|51	NP_000961.2	52.8	10	0	0	0	0	0	-218.51	0.7	NP_003582.2|NP_006824.2|NP_065691.2|NP_002361.1|NP_006828.2|NP_055050.1|NP_056380.2|NP_057004.1|NP_056126.1|NP_001165375.1|NP_003469.2|NP_003669.4|NP_006147.1|NP_054894.1|	10|9|11|12|8|8|8|8|11|10	95	9.5	288	RL6_HUMAN
KIFC1	FmT-VHL_DMSO	3|2|7|5|0|6|5|4|0|6	38	0.2	0|0|0|0|3|0|0|0|0|0|0|0|0|0|0|0|0|3|0|0	NP_002254.2	3.8	10	0.45	0.61	0.43	0.59	0.45	-7.84	2.53		3|2|4|3|0|2|3|2|0|3	22	2.2	673	KIFC1_HUMAN
DHX36	FmT-VHL_DMSO	7|8|16|14|8|10|7|11|13|7	101	0.72	5|6|6|4|0|0|6|6|0|0|5|4|5|4|2|3|9|12|14|9	NP_065916.2	10.1	10	0	0	0	0	0	-31.42	0.92	NP_004447.2|NP_006828.2|	5|6|10|8|6|6|5|6|7|5	64	6.4	1008	DHX36_HUMAN
CORO7	FmT-VHL_DMSO	26|34|53|48|46|43|46|41|58|59	454	0.83	76|86|81|74|0|0|0|0|54|54|101|16|15|0|4|19|0|0|0|0	NP_078811.3	45.4	10	0	0	0	0	0	-294.8	0.53	NP_002219.1|NP_009039.1|NP_055063.1|NP_001230806.1|NP_001239536.1|	11|12|13|11|13|13|13|12|12|12	122	12.2	925	CORO7_HUMAN
ASNS	FmT-VHL_DMSO	11|12|37|29|19|22|10|13|25|23	201	0.8	34|27|31|29|5|3|22|16|16|18|23|9|13|6|3|6|17|10|11|17	NP_597680.2	20.1	10	0	0	0	0	0	-102.57	0.66	NP_005650.2|NP_065691.2|NP_001315.1|NP_006828.2|NP_001740.1|NP_001103361.1|NP_060703.3|	5|6|15|14|9|12|9|9|12|9	100	10	561	ASNS_HUMAN
SRSF10	FmT-VHL_DMSO	6|7|4|5|0|6|5|7|0|0	40	0.76	2|0|5|2|0|0|6|6|2|0|0|17|9|3|5|9|0|7|7|0	NP_473357.1	4	10	0	0	0	0	0	-47.24	0.38	NP_001138983.1|NP_056170.2|NP_002956.1|	3|3|2|2|0|3|2|3|0|0	18	1.8	262	SRS10_HUMAN
DAP3	FmT-VHL_DMSO	13|14|12|7|12|15|9|12|22|17	133	0.83	14|13|10|14|4|0|2|0|9|9|20|8|15|2|5|12|142|125|124|142	NP_387506.1	13.3	10	0	0	0	0	0	-562.97	0.1	NP_387449.2|NP_006147.1|NP_000072.2|	7|7|6|5|6|8|4|7|8|8	66	6.6	398	RT29_HUMAN
LIN54	FmT-VHL_DMSO	7|9|7|7|12|12|13|13|8|7	95	0.62	0|0|0|0|0|0|0|0|0|0|0|0|0|0|0|0|9|5|5|9	NP_919258.2	9.5	10	0	0	0	0	0	-16.72	1.36	NP_775106.2|NP_002457.1|NP_001019845.1|NP_899662.1|NP_001230017.1|	6|6|5|6|8|6|7|7|5|5	61	6.1	749	LIN54_HUMAN
CWF19L2	FmT-VHL_DMSO	4|4|0|0|7|8|5|0|0|3	31	0.11	0|0|0|0|0|0|0|0|0|0|0|0|0|0|0|0|0|0|4|0	NP_689647.2	3.1	10	0.57	0.75	0.56	0.74	0.57	-5.19	3.1	NP_006501.1|	3|3|0|0|2|5|2|0|0|2	17	1.7	894	C19L2_HUMAN
RPLP0	FmT-VHL_DMSO	24|26|32|35|14|21|20|14|29|33	248	0.81	28|31|33|25|25|26|25|24|24|28|31|21|19|19|21|23|21|41|32|21	NP_444505.1	24.8	10	0	0	0	0	0	-109.48	0.72	NP_003582.2|NP_065691.2|NP_000542.1|NP_006828.2|NP_003591.2|NP_055050.1|NP_056126.1|NP_003469.2|NP_006147.1|	6|7|7|7|5|7|6|4|6|6	61	6.1	317	G3V210_HUMAN
RAB8A	FmT-VHL_DMSO	12|11|14|10|12|8|8|0|20|13	108	0.73	5|6|7|6|0|0|3|4|5|8|9|2|2|4|4|4|14|13|12|14	NP_005361.2	10.8	10	0	0	0	0	0	-59.64	0.82	NP_004630.3|NP_055050.1|NP_057215.3|NP_001013870.1|NP_001238965.1|	2|2|3|2|4|3|2|0|4|3	25	2.5	207	RAB8A_HUMAN
SET	FmT-VHL_DMSO	14|14|28|27|26|27|27|30|32|46	271	0.81	16|21|22|16|10|11|20|23|14|14|17|0|0|0|0|5|48|33|0|48	NP_003002.2	27.1	10	0	0	0	0	0	-124.37	0.71	NP_001129629.1|NP_001186190.1|NP_002220.1|NP_005671.2|NP_003638.1|NP_060897.3|NP_001165556.1|NP_002403.2|	6|6|8|7|7|6|7|7|7|7	68	6.8	277	A0A0C4DFV9_HUMAN
GTF3C5	FmT-VHL_DMSO	22|18|25|24|28|24|25|23|22|18	229	0.75	9|5|6|8|3|5|6|4|10|9|12|9|7|3|2|4|20|15|16|20	NP_036219.2	22.9	10	0	0	0	0	0	-38.69	1.29	NP_001420.2|NP_001121901.1|NP_001229715.1|NP_006275.1|NP_001512.1|NP_001165556.1|	10|10|10|10|11|10|11|11|10|10	103	10.3	519	H7BY84_HUMAN
NCOA7	FmT-VHL_DMSO	5|4|4|7|10|8|8|9|8|8	71	0.75	5|6|0|2|0|0|0|0|0|0|8|0|0|0|0|0|12|9|6|12	NP_861447.3	7.1	10	0	0	0	0	0	-34.5	0.69	NP_848514.1|NP_001184226.1|	3|2|3|4|5|4|4|5|6|4	40	4	942	Q5TF96_HUMAN
RPL23A	FmT-VHL_DMSO	21|20|24|25|21|19|20|19|19|21	209	0.81	13|16|12|14|28|30|33|35|13|14|15|15|14|9|13|20|10|30|27|10	NP_000975.2	20.9	10	0	0	0	0	0	-89.99	0.65	NP_003582.2|NP_065691.2|NP_000542.1|NP_056271.2|NP_006828.2|NP_055050.1|NP_057004.1|NP_056126.1|NP_003469.2|NP_006147.1|NP_054894.1|	6|6|7|6|5|4|4|4|4|5	51	5.1	156	A8MUS3_HUMAN
CEP350	FmT-VHL_DMSO	15|17|29|34|12|17|22|24|28|25	223	0.83	101|73|83|70|0|0|0|0|61|59|137|74|80|7|14|51|125|96|91|125	NP_055625.4	22.3	10	0	0	0	0	0	-493.14	0.18	NP_001230013.1|NP_001257558.1|NP_001137448.1|	9|11|20|22|7|10|14|14|20|17	144	14.4	3117	A2A4F6_HUMAN
DNM1L	FmT-VHL_DMSO	22|25|51|45|45|45|41|50|53|52	429	0.83	57|59|58|47|24|23|30|30|54|53|85|27|32|24|20|49|117|99|88|117	NP_036192.2	42.9	10	0	0	0	0	0	-387.38	0.41	NP_004887.2|NP_001631.3|NP_006828.2|NP_055982.2|	9|10|17|16|16|17|15|17|16|13	146	14.6	736	B4DDQ3_HUMAN
ADI1	FmT-VHL_DMSO	3|0|2|0|0|0|0|0|0|0	5	0.68	0|0|0|0|6|0|0|0|0|0|0|4|3|3|3|4|0|0|0|0	NP_060739.2	0.5	10	0	0	0	0	0	-19.77	0.12		3|0|2|0|0|0|0|0|0|0	5	0.5	179	A0A0G2JQN5_HUMAN
NAA15	FmT-VHL_DMSO	6|7|11|14|8|6|11|7|7|8	85	0.45	0|0|0|2|5|5|3|5|0|0|0|0|0|0|0|4|0|0|0|0	NP_476516.1	8.5	10	0.16	0.56	0.15	0.56	0.16	-10.31	1.79	NP_004887.2|NP_057484.3|	5|5|10|9|5|5|9|6|5|4	63	6.3	866	A0A0B4J1W3_HUMAN
RPS6	FmT-VHL_DMSO	21|20|23|23|13|15|17|21|23|26	202	0.8	17|20|21|22|11|22|16|20|27|23|24|15|17|16|20|10|15|22|21|15	NP_001001.2	20.2	10	0	0	0	0	0	-70.36	0.84	NP_003582.2|NP_001108585.2|NP_065691.2|NP_002361.1|NP_000542.1|NP_003961.2|NP_006828.2|NP_059128.2|NP_055050.1|NP_003152.1|NP_002734.2|NP_057004.1|NP_056126.1|NP_003469.2|NP_001138983.1|NP_006147.1|	3|3|3|3|3|3|3|3|3|3	30	3	249	A2A3R5_HUMAN
DBNL	FmT-VHL_DMSO	4|3|9|4|3|5|5|8|8|5	54	0.79	13|14|12|12|7|11|4|2|7|6|12|6|6|3|0|5|18|10|9|18	NP_001116428.1	5.4	10	0	0	0	0	0	-60.1	0.34	NP_858058.1|NP_000066.1|NP_060577.3|NP_009197.2|NP_115879.2|NP_006609.3|NP_001929.1|	2|2|4|2|2|2|4|5|4|3	30	3	439	B4DDD6_HUMAN
PPP4R3B	FmT-VHL_DMSO	8|0|9|5|0|9|11|12|10|4	68	0.48	0|0|0|0|0|0|0|0|0|0|0|0|0|0|0|0|8|0|0|8	NP_001116436.1	6.8	10	0.08	0.15	0.07	0.14	0.08	-17.91	1.7		5|0|7|4|0|5|8|6|5|3	43	4.3	849	P4R3B_HUMAN
MASTL	FmT-VHL_DMSO	21|29|29|22|42|49|44|46|26|25	333	0.8	29|18|32|25|0|0|0|0|15|15|32|0|0|0|0|3|38|27|26|38	NP_116233.2	33.3	10	0	0	0	0	0	-98.03	0.95	NP_004822.2|NP_001072982.1|	8|11|8|9|12|11|12|13|8|10	102	10.2	878	GWL_HUMAN
PUF60	FmT-VHL_DMSO	22|26|30|27|21|27|23|28|19|27	250	0.82	22|16|18|18|15|16|18|17|17|22|32|19|18|16|18|20|37|43|43|37	NP_055096.2	25	10	0	0	0	0	0	-121.71	0.62	NP_000456.2|NP_006828.2|NP_596869.4|NP_687033.1|NP_001103361.1|NP_067013.1|NP_004090.4|NP_056126.1|NP_009197.2|NP_055764.2|NP_004505.2|NP_071496.1|NP_001005271.2|NP_002865.1|	7|8|11|11|8|10|9|10|9|9	92	9.2	542	PUF60_HUMAN
DNAJB6	FmT-VHL_DMSO	6|6|4|3|2|0|4|5|0|3	33	0.8	7|6|5|0|0|2|0|4|29|22|0|4|5|12|8|3|2|4|4|2	NP_490647.1	3.3	10	0	0	0	0	0	-79.1	0.19	NP_596869.4|NP_689531.2|NP_001119712.1|NP_057146.1|	3|3|3|2|2|0|2|4|0|3	22	2.2	326	A0A0J9YX62_HUMAN
RAD51C	FmT-VHL_DMSO	8|8|11|10|18|21|18|17|8|11	130	0.02	2|0|0|0|0|0|0|0|0|0|3|0|0|0|0|0|6|5|6|6	NP_478123.1	13	10	0.86	1	0.86	1	0.86	-10.99	2.26	NP_002866.2|NP_078951.2|NP_001239536.1|	4|4|6|4|6|6|7|5|3|4	49	4.9	376	RA51C_HUMAN
FUBP1	FmT-VHL_DMSO	11|10|13|13|7|7|5|10|0|0	76	0.78	4|5|12|8|3|3|0|3|0|0|10|2|0|0|11|3|15|16|17|15	NP_003893.2	7.6	10	0	0	0	0	0	-70.77	0.48	NP_003065.3|NP_001651.1|NP_006828.2|NP_056126.1|NP_620581.1|NP_001135779.1|NP_001005271.2|	4|4|4|5|3|3|2|4|0|0	29	2.9	644	FUBP1_HUMAN
EXOSC6	FmT-VHL_DMSO	8|6|11|12|7|11|6|5|14|10	90	0.77	6|3|0|0|0|0|4|3|0|0|0|0|0|0|0|2|10|17|18|10	NP_478126.1	9	10	0	0	0	0	0	-46.32	0.65	NP_683877.1|NP_687033.1|NP_002781.2|NP_002782.1|NP_002778.1|NP_002784.1|NP_056126.1|NP_005783.2|	4|2|2|3|3|4|4|3|3|2	30	3	272	EXOS6_HUMAN
NCAPD2	FmT-VHL_DMSO	3|0|10|9|11|17|14|17|17|18	116	0	0|0|0|2|0|0|0|4|3|3|3|0|0|0|0|0|3|0|2|3	NP_055680.3	11.6	10	1	1	1	1	1	-15.41	3.57		3|0|8|8|8|12|9|10|10|11	79	7.9	1401	CND1_HUMAN
VPS4B	FmT-VHL_DMSO	5|5|0|2|0|7|0|6|8|0	33	0.7	5|8|6|7|0|0|5|7|0|0|0|0|0|0|0|0|0|0|0|0	NP_004860.2	3.3	10	0	0	0	0	0	-31.77	0.47	NP_004887.2|NP_001123617.1|NP_776171.1|NP_055524.3|NP_002728.1|NP_001238965.1|	3|2|0|2|0|3|0|2|3|0	15	1.5	444	VPS4B_HUMAN
CCNT1	FmT-VHL_DMSO	29|29|32|27|30|30|36|36|24|25	298	0.77	3|7|4|3|3|8|8|7|3|0|8|2|0|0|0|2|20|23|28|20	NP_001231.2	29.8	10	0	0	0	0	0	-47.52	1.31	NP_002457.1|NP_000928.1|NP_001420.2|NP_001160165.1|NP_000456.2|NP_620147.1|NP_055238.1|NP_005925.2|NP_004597.2|NP_006147.1|NP_004822.2|NP_004520.2|NP_001119712.1|	10|12|11|9|11|10|12|10|9|10	104	10.4	726	CCNT1_HUMAN
VPS16	FmT-VHL_DMSO	2|0|0|0|0|0|0|0|3|0	5	0.44	0|0|2|0|0|0|0|0|0|0|0|0|0|0|0|0|0|0|0|0	NP_072097.2	0.5	10	0.18	0.47	0.18	0.46	0.18	-4.25	1	NP_002789.1|	2|0|0|0|0|0|0|0|2|0	4	0.4	839	Q5JUA9_HUMAN
VPS26A	FmT-VHL_DMSO	4|5|0|2|3|4|4|7|2|2	33	0	0|0|0|0|0|0|0|0|0|0|0|0|0|0|0|0|0|0|0|0	NP_004887.2	3.3	10	1	1	1	1	1	-2.59	33	NP_001631.3|NP_055093.2|NP_004630.3|NP_060676.2|NP_005227.1|NP_055050.1|NP_055982.2|NP_003359.3|NP_006327.2|NP_115515.2|	4|4|0|2|3|3|4|5|2|2	29	2.9	327	VP26A_HUMAN
DHX38	FmT-VHL_DMSO	36|31|50|49|56|58|60|56|44|44	484	0.82	20|19|11|15|0|0|0|0|10|9|21|6|8|0|2|4|51|51|49|51	NP_054722.2	48.4	10	0	0	0	0	0	-139.2	0.96	NP_001180201.1|NP_005917.2|NP_116258.2|	16|14|19|19|20|20|19|19|16|16	178	17.8	1227	PRP16_HUMAN
VPS35	FmT-VHL_DMSO	7|6|16|12|5|9|7|5|17|10	94	0.01	0|0|0|0|2|3|0|4|0|0|0|2|2|0|0|0|0|0|0|0	NP_060676.2	9.4	10	0.95	1	0.95	1	0.95	-4.76	3.42	NP_115612.4|NP_002096.1|NP_006147.1|	4|4|9|9|4|7|6|4|7|7	61	6.1	796	VPS35_HUMAN
AAR2	FmT-VHL_DMSO	8|12|6|13|7|8|11|13|17|15	110	0.73	4|6|5|5|0|3|4|3|7|10|9|8|7|4|5|0|12|10|13|12	NP_056326.2	11	10	0	0	0	0	0	-36.32	0.94	NP_001139247.1|NP_612385.2|	6|6|4|7|4|5|5|5|6|7	55	5.5	384	AAR2_HUMAN
CDCA5	FmT-VHL_DMSO	2|0|3|0|0|3|4|4|0|0	16	0.52	0|0|0|0|0|0|0|0|0|0|0|0|0|0|0|0|0|3|5|0	NP_542399.1	1.6	10	0.02	0.04	0.02	0.04	0.02	-9.5	0.8	NP_006327.2|NP_115597.3|NP_003918.1|NP_001104268.1|	2|0|3|0|0|2|3|2|0|0	12	1.2	252	CDCA5_HUMAN
RPL21	FmT-VHL_DMSO	16|17|18|20|15|23|17|18|13|15	172	0.81	13|12|13|15|15|8|22|20|19|20|21|20|19|32|31|23|20|21|26|20	NP_000973.2	17.2	10	0	0	0	0	0	-86.38	0.61	NP_003582.2|NP_002361.1|NP_000542.1|NP_006828.2|NP_055050.1|NP_057004.1|NP_001091680.1|NP_003469.2|NP_006147.1|	5|5|4|4|5|5|5|5|4|4	46	4.6	160	G3V1B3_HUMAN
CAD	FmT-VHL_DMSO	25|23|41|45|30|32|32|40|54|55	377	0.82	33|30|23|32|26|17|53|60|53|53|40|38|35|23|17|23|32|27|31|32	NP_004332.2	37.7	10	0	0	0	0	0	-172.67	0.69	NP_001122317.1|NP_002797.3|NP_002798.2|NP_002799.3|NP_006421.2|NP_005989.3|NP_892113.4|NP_078934.3|NP_056126.1|NP_001248391.1|NP_002349.1|NP_006147.1|NP_005991.1|	14|14|23|22|18|20|16|21|23|23	194	19.4	2225	F8VPD4_HUMAN
PARK7	FmT-VHL_DMSO	9|10|12|9|5|8|6|6|9|7	81	0.83	11|9|11|8|36|36|14|18|4|5|6|12|9|14|20|17|5|5|6|5	NP_001116849.1	8.1	10	0	0	0	0	0	-104.02	0.29	NP_057698.2|NP_000542.1|NP_005490.1|NP_064590.2|NP_001017408.1|NP_004662.2|NP_006746.1|	4|4|2|2|3|5|3|4|2|2	31	3.1	189	PARK7_HUMAN
BCOR	FmT-VHL_DMSO	43|47|82|84|86|92|81|87|72|71	745	0.72	10|12|13|16|5|3|5|3|44|44|18|11|11|0|3|10|38|34|36|38	NP_001116855.1	74.5	10	0	0	0	0	0	-84.34	1.82	NP_001005366.1|NP_387449.2|NP_055680.3|NP_001319.1|NP_005925.2|NP_006501.1|NP_078846.2|NP_004520.2|	23|22|34|34|33|30|31|30|27|26	290	29	1721	A1A564_HUMAN
RPRD2	FmT-VHL_DMSO	59|63|58|52|57|60|63|62|77|76	627	0.82	22|21|16|20|0|0|2|2|17|11|42|24|28|5|4|13|69|57|57|69	NP_056018.2	62.7	10	0	0	0	0	0	-149.73	1	NP_620147.1|NP_001177255.1|	24|22|22|18|20|22|21|18|23|20	210	21	1461	RPRD2_HUMAN
APEX1	FmT-VHL_DMSO	6|7|4|6|5|4|6|6|4|3	51	0.75	0|0|0|3|0|0|0|0|0|0|6|9|10|0|4|0|5|11|8|5	NP_001632.2	5.1	10	0	0	0	0	0	-33.81	0.54		2|3|2|4|3|2|3|2|2|2	25	2.5	318	A0A0C4DGK8_HUMAN
DDX39B	FmT-VHL_DMSO	30|31|37|31|34|36|36|38|46|43	362	0.82	35|27|32|32|53|43|40|36|39|42|40|37|45|42|46|42|33|43|45|33	NP_542165.1	36.2	10	0	0	0	0	0	-128.39	0.77	NP_001135822.1|NP_001177.1|NP_000456.2|NP_001958.2|NP_006388.2|NP_006077.2|NP_003214.1|NP_056126.1|NP_004662.2|NP_005350.1|NP_003669.4|NP_056170.2|	11|11|11|11|10|12|12|12|11|9	110	11	428	DX39B_HUMAN
UPF1	FmT-VHL_DMSO	23|27|69|61|48|65|53|49|60|78	533	0.83	53|55|54|56|0|0|4|3|50|43|68|22|14|14|17|15|94|59|48|94	NP_002902.2	53.3	10	0	0	0	0	0	-271.49	0.68	NP_001122317.1|NP_001073918.2|NP_002361.1|NP_004447.2|NP_387449.2|NP_060676.2|NP_006828.2|NP_003469.2|NP_003316.3|NP_001175.2|NP_006518.1|NP_056170.2|NP_002950.3|NP_612361.1|NP_036273.1|	15|16|28|27|23|26|23|23|20|22	223	22.3	1118	RENT1_HUMAN
BBX	FmT-VHL_DMSO	9|11|8|6|12|13|13|14|12|13	111	0.72	0|0|0|0|0|0|0|0|0|0|2|0|0|0|0|0|8|14|12|8	NP_064620.2	11.1	10	0	0	0	0	0	-31.43	1.06		6|4|3|3|4|5|5|5|5|4	44	4.4	911	BBX_HUMAN
RNPS1	FmT-VHL_DMSO	16|13|14|12|14|15|18|17|15|14	148	0.77	7|7|9|6|10|5|5|7|11|10|11|9|10|2|5|4|15|16|15|15	NP_542161.1	14.8	10	0	0	0	0	0	-38.59	0.97	NP_003582.2|NP_647539.1|NP_002613.2|NP_002361.1|NP_060366.1|NP_003550.1|NP_006828.2|NP_116253.2|NP_037387.2|NP_056126.1|NP_006212.1|NP_001032242.1|NP_001257558.1|NP_057591.2|NP_277021.1|NP_056170.2|NP_001092882.1|NP_065986.2|NP_003175.1|NP_064703.1|NP_002956.1|	5|5|4|4|5|5|5|5|5|3	46	4.6	305	H3BMS0_HUMAN
WRNIP1	FmT-VHL_DMSO	29|38|57|64|50|56|54|52|67|68	535	0.64	16|12|12|16|3|7|2|0|8|3|30|8|5|0|0|2|30|23|26|30	NP_064520.2	53.5	10	0	0	0	0	0	-62.38	1.84	NP_064550.3|NP_001120690.1|NP_006212.1|NP_001421.2|NP_065986.2|	12|14|15|16|17|16|16|16|15|17	154	15.4	665	WRIP1_HUMAN
MRTO4	FmT-VHL_DMSO	10|13|9|10|10|13|11|9|12|6	103	0.77	7|8|4|6|0|0|12|15|11|7|8|7|5|3|5|6|6|16|8|6	NP_057267.2	10.3	10	0	0	0	0	0	-43.26	0.76	NP_003582.2|NP_065801.1|NP_056126.1|	5|7|5|6|4|5|4|5|4|2	47	4.7	239	MRT4_HUMAN
NOL6	FmT-VHL_DMSO	6|8|18|15|12|13|12|12|12|15	123	0.83	11|13|11|8|3|3|4|4|7|2|11|8|5|4|3|8|40|100|100|40	NP_075068.2	12.3	10	0	0	0	0	0	-285.56	0.18	NP_056126.1|NP_002950.3|	4|7|9|7|8|7|6|7|6|6	67	6.7	1146	A0A0C4DFX0_HUMAN
RABL6	FmT-VHL_DMSO	3|4|0|6|3|0|4|2|0|0	22	0.83	10|10|14|4|2|2|0|8|6|6|13|4|6|0|0|0|17|11|16|17	NP_078994.3	2.2	10	0	0	0	0	0	-71.97	0.14		3|3|0|2|3|0|3|2|0|0	16	1.6	729	G3V154_HUMAN
PRRC1	FmT-VHL_DMSO	11|13|14|9|13|11|12|8|14|19	124	0.81	6|3|4|3|0|0|0|0|5|5|9|5|6|0|0|3|31|20|18|31	NP_570721.1	12.4	10	0	0	0	0	0	-85.59	0.5	NP_006212.1|	4|5|6|6|5|4|4|4|6|6	50	5	445	PRRC1_HUMAN
RACGAP1	FmT-VHL_DMSO	17|19|12|15|15|16|23|22|14|16	169	0.78	3|2|5|0|4|0|0|0|0|0|5|6|9|0|0|0|22|17|17|22	NP_001119575.1	16.9	10	0	0	0	0	0	-54.91	0.87	NP_647539.1|NP_002798.2|NP_002904.3|NP_006501.1|NP_115597.3|NP_115575.1|NP_057709.2|	5|8|6|9|7|9|11|11|6|6	78	7.8	632	RGAP1_HUMAN
HDGF	FmT-VHL_DMSO	3|5|9|7|7|6|7|5|7|9	65	0.58	4|2|0|0|4|0|0|0|2|2|5|2|3|2|3|0|3|6|4|3	NP_004485.1	6.5	10	0	0	0	0	0	-14.77	1.37	NP_002219.1|NP_853536.2|NP_001189332.1|NP_620581.1|NP_060612.2|NP_001193762.1|NP_786924.2|	3|4|6|5|2|2|3|3|5|4	37	3.7	240	HDGF_HUMAN
MRPS31	FmT-VHL_DMSO	5|10|14|18|11|18|12|15|19|16	138	0.83	5|6|3|2|0|0|0|2|3|4|12|10|12|2|0|10|140|140|138|140	NP_005821.2	13.8	10	0	0	0	0	0	-599.71	0.1	NP_000072.2|	4|3|7|8|6|8|8|6|8|7	65	6.5	395	RT31_HUMAN
CSK	FmT-VHL_DMSO	5|6|11|11|7|9|5|6|12|9	81	0.78	9|12|13|9|0|2|3|4|10|14|18|2|0|3|3|3|9|7|8|9	NP_001120662.1	8.1	10	0	0	0	0	0	-48.51	0.57	NP_002219.1|NP_892113.4|NP_001073315.1|NP_002804.2|NP_694592.1|NP_036388.2|	4|3|8|7|3|4|4|4|9|6	52	5.2	450	CSK_HUMAN
SHTN1	FmT-VHL_DMSO	8|7|24|22|12|10|11|12|22|29	157	0.83	24|23|22|14|3|4|0|0|7|12|33|49|47|11|18|26|55|27|36|55	NP_001120683.1	15.7	10	0	0	0	0	0	-202.18	0.3	NP_057023.2|NP_005490.1|NP_001257558.1|	7|5|14|13|7|7|9|8|12|9	91	9.1	631	SHOT1_HUMAN
POLD2	FmT-VHL_DMSO	2|0|2|0|0|2|0|4|0|0	10	0.24	0|0|0|0|0|0|0|0|0|2|0|0|0|0|0|0|0|0|0|0	NP_001120690.1	1	10	0.37	0.67	0.36	0.66	0.37	-4.26	2	NP_009011.1|NP_001032242.1|NP_001248391.1|	2|0|2|0|0|2|0|3|0|0	9	0.9	469	A0A087WWF6_HUMAN
CDT1	FmT-VHL_DMSO	6|4|6|5|12|8|9|11|5|8	74	0	0|0|0|0|0|0|0|0|0|0|0|0|0|0|0|0|0|0|0|0	NP_112190.2	7.4	10	1	1	1	1	1	5.58	74	NP_001186084.1|NP_001238918.1|NP_000066.1|NP_002257.1|NP_001420.2|NP_001193996.1|NP_006828.2|NP_001177255.1|NP_001228.1|NP_620581.1|NP_001119712.1|NP_001245.1|	3|2|4|5|7|5|5|7|2|4	44	4.4	546	CDT1_HUMAN
UBAP2L	FmT-VHL_DMSO	18|18|39|39|33|32|22|24|37|44	306	0.83	66|58|64|67|34|40|32|36|134|147|71|19|22|20|15|22|99|82|82|99	NP_001120792.1	30.6	10	0	0	0	0	0	-461.99	0.26	NP_387449.2|NP_006828.2|NP_056126.1|NP_001257558.1|NP_060493.3|	9|10|15|12|15|15|11|11|11|12	121	12.1	983	F8W726_HUMAN
ZNF8	FmT-VHL_DMSO	2|5|2|5|6|9|5|4|4|6	48	0.44	0|0|0|0|0|0|0|0|0|0|0|0|0|0|0|0|0|3|6|0	NP_066575.2	4.8	10	0.19	0.47	0.19	0.46	0.19	-6.84	2.13	NP_001121901.1|	2|2|2|3|4|7|4|2|2|5	33	3.3	575	ZNF8_HUMAN
SMARCC1	FmT-VHL_DMSO	18|12|11|16|11|10|12|20|7|8	125	0.24	6|0|7|5|4|0|7|5|0|0|3|0|0|3|2|0|6|5|6|6	NP_003065.3	12.5	10	0.35	0.89	0.36	0.91	0.36	-14.84	1.92	NP_001122317.1|NP_647476.1|NP_001180201.1|NP_000542.1|NP_002219.1|NP_689854.2|NP_001091896.1|NP_078941.2|NP_001073315.1|NP_001121901.1|NP_060250.2|NP_078872.2|NP_001421.2|NP_006275.1|NP_000446.1|	9|8|2|8|6|7|6|10|5|6	67	6.7	1105	SMRC1_HUMAN
XRN2	FmT-VHL_DMSO	32|32|33|31|52|57|57|56|30|41	421	0.82	18|19|20|23|12|15|21|20|23|16|27|26|23|15|15|21|50|60|68|50	NP_036387.2	42.1	10	0	0	0	0	0	-166.62	0.74	NP_000928.1|NP_542387.1|NP_006828.2|NP_687033.1|NP_056126.1|	12|15|13|14|19|19|20|17|10|11	150	15	950	XRN2_HUMAN
WDR48	FmT-VHL_DMSO	3|6|10|4|5|4|6|8|2|0	48	0.52	0|0|0|0|0|0|0|0|0|0|0|0|0|0|0|0|4|5|3|4	NP_065890.1	4.8	10	0.02	0.09	0.02	0.09	0.02	-18.59	1.2	NP_003161.2|NP_687033.1|NP_009197.2|NP_003359.3|NP_000446.1|	2|3|6|3|3|4|3|5|2|0	31	3.1	677	WDR48_HUMAN
EXOSC7	FmT-VHL_DMSO	12|13|16|20|15|16|16|15|13|15	151	0.76	7|10|7|10|0|4|0|2|6|5|13|3|6|7|3|8|14|18|15|14	NP_055819.2	15.1	10	0	0	0	0	0	-38.83	0.99	NP_060052.3|NP_005783.2|NP_659419.3|	5|6|6|6|5|5|5|5|4|5	52	5.2	291	EXOS7_HUMAN
PMS1	FmT-VHL_DMSO	85|109|119|119|126|124|118|121|135|126	1182	0.83	53|43|49|50|0|0|0|0|42|42|63|44|42|6|12|20|125|101|109|125	NP_001121615.1	118.2	10	0	0	0	0	0	-288.17	1.03	NP_002793.2|NP_002904.3|NP_002257.1|NP_062538.5|NP_000282.1|NP_001175.2|NP_055782.3|	27|30|29|29|31|31|31|31|27|26	292	29.2	893	B7ZAA0_HUMAN
PSIP1	FmT-VHL_DMSO	8|9|15|22|16|13|13|14|18|20	148	0.79	23|16|16|16|18|14|12|10|8|7|9|15|21|12|9|16|11|18|18|11	NP_066967.3	14.8	10	0	0	0	0	0	-65.16	0.74	NP_056126.1|NP_004505.2|NP_055542.1|NP_976036.1|	5|4|6|7|7|6|5|4|5|6	55	5.5	333	PSIP1_HUMAN
DIS3	FmT-VHL_DMSO	4|8|14|15|12|15|11|15|14|16	124	0.73	3|0|3|6|6|0|4|7|16|14|7|0|0|0|0|0|0|9|5|0	NP_055768.3	12.4	10	0	0	0	0	0	-39.5	1.08	NP_036379.2|NP_060577.3|NP_003469.2|NP_002950.3|	4|6|9|10|6|12|7|9|10|10	83	8.3	958	G3V1J5_HUMAN
SMARCAD1	FmT-VHL_DMSO	3|3|4|6|3|6|4|5|0|3	37	0.2	0|0|0|0|0|0|0|0|0|0|0|0|0|0|0|0|0|2|3|0	NP_001121901.1	3.7	10	0.46	0.59	0.45	0.58	0.46	-6.71	2.96	NP_853536.2|NP_055204.2|NP_001138627.1|NP_001512.1|	2|3|3|5|2|4|2|2|0|2	25	2.5	1028	SMRCD_HUMAN
UBE2O	FmT-VHL_DMSO	5|10|7|11|7|5|7|10|6|8	76	0.8	8|7|6|3|7|6|4|4|0|4|11|2|3|0|0|3|17|20|17|17	NP_071349.3	7.6	10	0	0	0	0	0	-63.06	0.43	NP_001122317.1|NP_001108585.2|NP_006501.1|NP_001257558.1|NP_036228.1|NP_004647.1|NP_005828.2|	4|7|5|6|4|4|5|5|4|6	50	5	1292	UBE2O_HUMAN
SMARCA4	FmT-VHL_DMSO	25|20|23|28|14|18|19|24|14|17	202	0.45	5|5|6|8|3|6|6|7|6|7|6|8|0|2|2|4|10|7|13|10	NP_001122317.1	20.2	10	0.15	0.57	0.18	0.64	0.18	-17.82	1.97	NP_002904.3|NP_001230013.1|NP_001238918.1|NP_002257.1|NP_000928.1|NP_689854.2|NP_001091896.1|NP_006828.2|NP_899662.1|NP_001073315.1|NP_001121901.1|NP_002220.1|NP_005457.2|NP_060250.2|NP_078872.2|NP_001091680.1|NP_056126.1|NP_003288.2|NP_004259.3|NP_002948.1|NP_005783.2|NP_001025458.1|NP_000526.1|NP_002096.1|NP_001421.2|NP_006275.1|NP_005517.1|NP_061836.2|NP_066963.2|NP_057531.2|NP_000446.1|	12|12|15|15|10|10|7|12|8|10	111	11.1	1617	A0A2R8Y7S2_HUMAN
TOMM40	FmT-VHL_DMSO	20|17|25|27|17|17|10|13|28|27	201	0.82	24|23|26|23|30|22|30|35|42|39|23|15|16|12|9|13|8|16|22|8	NP_001122388.1	20.1	10	0	0	0	0	0	-128.8	0.55	NP_060544.2|NP_055635.3|NP_057122.2|NP_006102.2|	5|5|6|7|6|5|6|6|6|4	56	5.6	361	TOM40_HUMAN
NAF1	FmT-VHL_DMSO	5|4|2|3|5|4|6|6|3|3	41	0.59	4|2|3|3|2|0|0|0|3|2|4|0|0|0|0|2|2|3|4|2	NP_612395.2	4.1	10	0	0	0	0	0	-12.76	1.09	NP_061820.1|NP_005671.2|NP_001095272.1|NP_055982.2|NP_002866.2|NP_001165556.1|	3|3|2|3|4|3|5|4|2|2	31	3.1	494	NAF1_HUMAN
UBLCP1	FmT-VHL_DMSO	4|2|6|11|0|3|4|3|8|3	44	0.51	0|4|3|0|0|0|3|2|4|6|0|0|0|0|0|0|0|0|0|0	NP_659486.2	4.4	10	0.03	0.13	0.03	0.13	0.03	-19.77	1.04	NP_006808.1|	3|2|2|4|0|2|3|2|6|2	26	2.6	318	UBCP1_HUMAN
MTREX	FmT-VHL_DMSO	21|25|31|29|31|41|38|41|31|30	318	0.81	10|11|20|15|43|40|31|29|18|10|12|11|11|7|7|11|28|28|30|28	NP_056175.3	31.8	10	0	0	0	0	0	-101.8	0.88	NP_057023.2|NP_647539.1|NP_683692.2|NP_006828.2|NP_002577.2|NP_056126.1|NP_000225.1|NP_005783.2|NP_006275.1|NP_659419.3|NP_065986.2|NP_057531.2|	13|11|14|13|13|15|14|14|10|11	128	12.8	1042	MTREX_HUMAN
CYB5R3	FmT-VHL_DMSO	2|2|13|7|7|6|0|5|8|9	59	0.73	6|9|6|8|2|5|11|9|10|7|8|10|7|8|9|6|0|3|4|0	NP_001123291.1	5.9	10	0	0	0	0	0	-45.2	0.59		2|2|6|4|4|5|0|3|4|3	33	3.3	278	NB5R3_HUMAN
SYTL4	FmT-VHL_DMSO	11|8|24|18|28|23|20|18|27|25	202	0.83	54|56|54|45|0|0|0|0|30|27|78|7|8|9|5|27|89|45|52|89	NP_542775.2	20.2	10	0	0	0	0	0	-314.22	0.26		8|5|12|10|10|10|13|7|9|10	94	9.4	671	SYTL4_HUMAN
GSPT1	FmT-VHL_DMSO	22|28|46|41|28|30|35|26|44|34	334	0.83	54|55|66|68|6|17|12|6|36|32|55|29|32|27|27|39|99|42|45|99	NP_002085.2	33.4	10	0	0	0	0	0	-292.21	0.4	NP_000542.1|NP_006422.1|NP_001129503.2|	11|13|18|16|14|13|14|13|13|9	134	13.4	637	ERF3A_HUMAN
FTSJ3	FmT-VHL_DMSO	20|19|14|16|17|18|20|19|27|23	193	0.83	28|22|19|21|15|21|13|12|23|23|27|26|21|8|13|15|29|100|88|29	NP_060117.3	19.3	10	0	0	0	0	0	-222.34	0.31	NP_006828.2|NP_056126.1|NP_001165375.1|NP_751945.2|NP_001138983.1|	10|12|7|9|9|9|10|9|11|11	97	9.7	847	SPB1_HUMAN
RANBP3	FmT-VHL_DMSO	4|3|10|7|3|6|0|0|0|9	42	0.6	5|0|0|0|0|6|6|4|0|2|0|0|0|0|0|0|4|4|3|4	NP_015559.2	4.2	10	0	0	0	0	0	-24.11	0.8	NP_055093.2|NP_003591.2|NP_001092882.1|	2|3|5|3|2|3|0|0|0|3	21	2.1	499	B7Z7F3_HUMAN
EEF1D	FmT-VHL_DMSO	11|7|12|10|6|7|8|7|3|4	75	0.76	0|9|9|13|10|12|13|11|3|4|7|3|6|3|6|6|10|5|5|10	NP_001123527.1	7.5	10	0	0	0	0	0	-45.06	0.61	NP_003582.2|NP_002793.2|NP_003161.2|NP_000542.1|NP_002219.1|NP_006422.1|NP_006420.1|NP_004630.3|NP_001177255.1|NP_001129503.2|NP_001032242.1|NP_003469.2|	6|4|5|5|4|4|4|4|3|4	43	4.3	281	EF1D_HUMAN
RFC5	FmT-VHL_DMSO	11|11|14|13|16|22|19|19|14|15	154	0.59	4|6|5|7|0|0|10|9|7|8|5|0|0|0|0|0|10|9|9|10	NP_853556.2	15.4	10	0	0	0	0	0	-20.65	1.58	NP_853536.2|NP_060842.3|NP_006147.1|NP_071375.1|	6|5|5|6|7|7|5|7|5|5	58	5.8	319	RFC5_HUMAN
YAP1	FmT-VHL_DMSO	4|4|0|0|0|2|3|0|0|0	13	0.01	0|0|0|0|0|0|0|0|0|0|0|0|0|0|0|0|0|0|0|0	NP_001123617.1	1.3	10	0.96	1	0.96	1	0.96	-2.61	13	NP_647539.1|NP_776171.1|NP_055093.2|NP_000928.1|NP_005490.1|NP_001420.2|NP_387449.2|NP_861517.1|NP_001091680.1|NP_060206.2|NP_006212.1|NP_006147.1|NP_001119712.1|NP_005424.1|	3|3|0|0|0|2|2|0|0|0	10	1	504	YAP1_HUMAN
EMG1	FmT-VHL_DMSO	4|5|4|0|3|6|7|9|8|6	52	0.77	5|8|10|6|6|4|6|7|0|0|2|5|6|2|3|2|8|14|14|8	NP_006322.4	5.2	10	0	0	0	0	0	-51.85	0.45	NP_002790.1|NP_056126.1|NP_002105.2|NP_006147.1|	4|4|3|0|2|2|3|5|3|3	29	2.9	244	NEP1_HUMAN
PHF10	FmT-VHL_DMSO	4|7|3|4|3|6|5|5|4|5	46	0.64	0|0|0|2|0|0|0|0|0|0|2|0|0|0|0|0|6|4|4|6	NP_060758.2	4.6	10	0	0	0	0	0	-15.72	0.92	NP_001138887.1|NP_001091738.1|	3|4|2|3|3|3|3|3|2|2	28	2.8	498	PHF10_HUMAN
SMARCC2	FmT-VHL_DMSO	12|13|16|16|10|11|16|19|13|13	139	0.72	5|5|9|8|6|8|8|7|5|0|8|13|17|7|6|7|8|8|9|8	NP_001123892.1	13.9	10	0	0	0	0	0	-29.97	1.16	NP_647476.1|NP_002257.1|NP_002219.1|NP_689854.2|NP_001091896.1|NP_078941.2|NP_001073315.1|NP_001121901.1|NP_060250.2|NP_003214.1|NP_078872.2|NP_056126.1|NP_006609.3|NP_001005271.2|NP_001421.2|	7|8|8|9|6|6|8|7|4|6	69	6.9	1152	F8VXC8_HUMAN
SRP9	FmT-VHL_DMSO	7|5|5|6|5|5|6|3|6|7	55	0.68	4|6|5|4|0|0|3|4|6|6|5|7|5|4|0|5|5|5|6|5	NP_001123912.1	5.5	10	0	0	0	0	0	-20.6	0.88	NP_003591.2|NP_005517.1|NP_002403.2|	2|2|2|2|2|2|2|2|2|2	20	2	82	SRP09_HUMAN
TOPBP1	FmT-VHL_DMSO	6|5|0|2|6|9|9|7|4|2	50	0.45	0|0|0|0|0|0|0|0|0|0|0|0|0|0|0|0|0|5|6|0	NP_008958.2	5	10	0.16	0.27	0.17	0.28	0.17	-12.81	1.82	NP_079221.2|NP_001165375.1|NP_000526.1|NP_004662.2|NP_001175.2|NP_001171481.1|NP_115542.2|NP_000042.3|NP_543010.3|	6|4|0|2|6|6|5|6|3|2	40	4	1522	A0A2R8YD63_HUMAN
CSDE1	FmT-VHL_DMSO	14|16|13|14|16|18|16|17|16|13	153	0.83	21|14|17|17|28|25|16|18|18|18|20|15|12|6|6|12|54|40|38|54	NP_001123995.1	15.3	10	0	0	0	0	0	-162.83	0.33	NP_006828.2|NP_066363.1|	7|10|9|8|10|8|10|9|7|8	86	8.6	813	CSDE1_HUMAN
SPAG9	FmT-VHL_DMSO	6|14|31|36|16|17|15|20|33|34	222	0.83	34|37|33|43|16|11|7|14|24|21|55|12|14|7|2|12|79|57|53|79	NP_001123999.1	22.2	10	0	0	0	0	0	-275.43	0.33	NP_001958.2|NP_001257558.1|NP_620581.1|	4|9|16|16|9|9|9|11|13|12	108	10.8	1311	JIP4_HUMAN
NELFA	FmT-VHL_DMSO	6|8|11|12|15|13|12|10|9|10	106	0.36	0|0|0|0|0|0|0|0|0|0|0|0|0|0|0|0|4|7|5|4	NP_005654.3	10.6	10	0.23	0.67	0.23	0.67	0.23	-11.13	2.12	NP_647539.1|NP_945327.2|NP_000928.1|NP_056271.2|NP_065128.2|	3|5|5|6|7|7|8|5|5|5	56	5.6	539	A0A0C4DFX9_HUMAN
CUL2	FmT-VHL_DMSO	120|141|115|121|127|139|152|164|125|111	1315	0	0|2|0|0|0|0|3|0|0|0|0|0|0|0|0|0|0|0|0|0	NP_003582.2	131.5	10	1	1	1	1	1	69.43	105.2	NP_001137307.1|NP_001137359.1|NP_003644.2|NP_001157567.1|NP_848514.1|NP_001230013.1|NP_006824.2|NP_065691.2|NP_057213.2|NP_000928.1|NP_000542.1|NP_997657.1|NP_006701.1|NP_009039.1|NP_001017992.1|NP_055063.1|NP_006828.2|NP_596869.4|NP_073567.1|NP_001010858.2|NP_059128.2|NP_055756.1|NP_002443.3|NP_001156896.1|NP_004090.4|NP_006327.2|NP_003469.2|NP_115519.2|NP_001035492.1|NP_001966.1|NP_006147.1|NP_005991.1|NP_005828.2|NP_078821.2|NP_001900.1|NP_689542.2|NP_002956.1|NP_036246.1|	24|25|24|27|24|24|24|23|22|22	239	23.9	745	A0A0A0MTN0_HUMAN
PSMC6	FmT-VHL_DMSO	6|11|31|36|21|25|23|23|26|26	228	0.26	6|4|0|0|3|0|3|6|8|6|6|4|0|3|3|2|13|9|13|13	NP_002797.3	22.8	10	0.29	0.99	0.31	0.99	0.31	-36.75	1.9	NP_002793.2|NP_002798.2|NP_002799.3|NP_006422.1|NP_001186708.1|NP_002803.2|NP_002786.2|NP_002787.2|NP_002789.1|NP_683877.1|NP_687033.1|NP_002781.2|NP_002782.1|NP_001186190.1|NP_861517.1|NP_002778.1|NP_002783.1|NP_002784.1|NP_002788.1|NP_002790.1|NP_002804.2|NP_000526.1|NP_002865.1|NP_055429.2|	4|4|10|9|7|6|6|8|5|7	66	6.6	403	A0A087X2I1_HUMAN
PPIL3	FmT-VHL_DMSO	7|6|8|6|4|6|10|11|6|4	68	0.68	0|2|0|0|0|0|0|0|0|0|3|0|0|0|0|0|8|6|8|8	NP_115861.1	6.8	10	0	0	0	0	0	-23.48	0.91	NP_660309.1|NP_004630.3|NP_036379.2|NP_683877.1|NP_002865.1|	5|4|5|4|3|4|5|5|5|3	43	4.3	165	PPIL3_HUMAN
SURF4	FmT-VHL_DMSO	18|18|14|16|29|26|30|21|20|17	209	0.8	17|14|15|16|21|14|25|23|21|25|17|17|17|0|16|21|22|24|28|22	NP_149351.1	20.9	10	0	0	0	0	0	-74.51	0.82	NP_055050.1|NP_001138983.1|NP_003667.1|NP_002956.1|	4|5|4|4|4|4|5|4|4|4	42	4.2	269	B7Z1G8_HUMAN
DNMT1	FmT-VHL_DMSO	20|26|31|28|29|40|35|37|39|31	316	0.74	17|16|14|10|12|12|17|14|0|3|11|10|13|3|2|3|17|26|27|17	NP_001124295.1	31.6	10	0	0	0	0	0	-49.83	1.45	NP_004447.2|NP_061973.1|NP_001265.2|NP_001319.1|NP_003288.2|NP_006501.1|NP_056170.2|NP_001193762.1|NP_003918.1|NP_055551.1|	13|16|20|16|16|19|18|16|19|15	168	16.8	1632	DNMT1_HUMAN
RTCA	FmT-VHL_DMSO	7|6|7|8|7|7|7|8|7|10	74	0.7	0|0|4|0|7|8|0|7|5|3|4|0|0|0|0|0|6|8|8|6	NP_001124313.1	7.4	10	0	0	0	0	0	-21.01	0.95	NP_078822.3|	3|2|5|4|4|4|4|5|4|5	40	4	379	RTCA_HUMAN
SUGT1	FmT-VHL_DMSO	6|7|10|9|10|11|10|10|7|14	94	0.73	4|4|8|3|11|10|7|7|3|0|6|3|3|0|0|0|11|8|10|11	NP_001124384.1	9.4	10	0	0	0	0	0	-32.21	0.87	NP_003968.2|NP_001139247.1|NP_076944.1|NP_036379.2|NP_443172.1|NP_683877.1|NP_002784.1|NP_001138787.1|NP_036557.1|NP_004266.2|NP_079184.2|NP_056286.3|NP_001167552.1|	4|5|5|5|5|6|6|7|2|5	50	5	365	SGT1_HUMAN
KRT10	FmT-VHL_DMSO	21|30|83|86|33|34|153|162|85|81	768	0.83	0|0|18|17|50|39|6|0|0|0|12|84|87|144|145|204|16|31|28|16	NP_000412.3	76.8	10	0	0	0	0	0	-561.29	0.53	NP_006824.2|NP_065691.2|NP_002361.1|NP_892113.4|NP_006828.2|NP_001186190.1|NP_003469.2|NP_006147.1|NP_778253.2|	12|15|20|19|16|15|23|23|17|17	177	17.7	584	K1C10_HUMAN
RTF1	FmT-VHL_DMSO	9|9|13|13|15|15|12|15|9|9	119	0.71	5|5|4|3|0|0|0|0|0|0|3|0|0|0|0|0|9|11|13|9	NP_055953.3	11.9	10	0	0	0	0	0	-26.25	1.13	NP_001243755.1|NP_620147.1|	7|7|8|6|9|9|8|8|5|5	72	7.2	710	RTF1_HUMAN
HYOU1	FmT-VHL_DMSO	3|7|9|8|3|3|3|2|12|15	65	0.8	7|11|10|5|0|0|9|9|29|31|10|12|11|5|10|8|5|4|3|5	NP_001124463.1	6.5	10	0	0	0	0	0	-84.31	0.31	NP_002096.1|	3|4|6|6|2|2|3|2|5|7	40	4	999	Q9BST8_HUMAN
SATB1	FmT-VHL_DMSO	7|12|9|8|11|11|14|11|8|10	101	0.66	0|0|0|0|0|0|0|0|0|0|0|2|4|0|0|0|7|9|10|7	NP_001124482.1	10.1	10	0	0	0	0	0	-21.2	1.22	NP_001319.1|NP_001091680.1|NP_003646.2|NP_001005271.2|NP_006225.1|NP_001444.2|	6|6|6|6|7|8|8|7|6|7	67	6.7	763	SATB1_HUMAN
BRD4	FmT-VHL_DMSO	28|28|10|19|23|29|24|29|24|20	234	0.49	3|2|4|3|9|8|7|9|0|0|4|2|4|0|0|0|13|9|11|13	NP_490597.1	23.4	10	0.05	0.08	0.06	0.1	0.06	-28.12	2.03	NP_076413.3|NP_002904.3|NP_001420.2|NP_001160165.1|NP_001072986.1|NP_061973.1|NP_005925.2|NP_853536.2|NP_005111.2|NP_055982.2|NP_004220.2|NP_004259.3|NP_006609.3|NP_115564.2|NP_490595.1|	14|16|5|10|10|15|13|14|10|10	117	11.7	1362	M0QYW0_HUMAN
MAP4	FmT-VHL_DMSO	51|57|98|86|53|57|62|53|105|91	713	0.83	192|220|201|210|70|77|44|39|124|123|222|76|79|34|40|71|253|178|183|253	NP_001127836.1	71.3	10	0	0	0	0	0	#NAME?	0.3	NP_000928.1|NP_068811.1|NP_001966.1|	20|22|28|29|24|23|25|23|24|22	240	24	1135	MAP4_HUMAN
SETD2	FmT-VHL_DMSO	4|0|0|0|0|0|5|0|3|0	12	0.64	0|0|0|0|0|0|0|0|0|0|0|0|0|0|0|0|3|4|6|3	NP_054878.5	1.2	10	0	0	0	0	0	-18.61	0.3	NP_003591.2|NP_055940.3|	4|0|0|0|0|0|2|0|2|0	8	0.8	2564	SETD2_HUMAN
MB21D2	FmT-VHL_DMSO	5|8|9|11|14|13|14|15|7|11	107	0.79	6|5|5|7|0|0|0|0|5|3|6|3|4|2|0|6|19|17|14|19	NP_848591.2	10.7	10	0	0	0	0	0	-61.07	0.62		2|4|4|4|6|7|7|7|4|4	49	4.9	491	M21D2_HUMAN
GSE1	FmT-VHL_DMSO	4|9|13|13|12|16|15|12|8|8	110	0.82	0|2|0|0|0|0|0|0|59|57|0|0|0|0|0|0|3|0|0|3	NP_001127945.1	11	10	0	0	0	0	0	-119.11	0.36	NP_001129695.1|NP_001103361.1|	4|5|8|7|7|6|9|8|5|6	65	6.5	1113	GSE1_HUMAN
TADA3	FmT-VHL_DMSO	3|4|3|3|0|3|3|4|0|5	28	0.54	0|0|0|0|0|0|0|0|0|0|0|0|0|0|0|0|3|2|2|3	NP_006345.1	2.8	10	0.01	0.02	0.01	0.02	0.01	-12.08	1.12	NP_056981.2|NP_057670.2|NP_001091680.1|NP_005111.2|NP_055224.1|NP_060493.3|NP_055675.1|NP_002948.1|NP_112574.3|NP_001929.1|NP_060649.3|NP_006275.1|NP_003590.1|NP_001128690.1|	3|3|2|2|0|3|3|2|0|2	20	2	432	TADA3_HUMAN
PYCR3	FmT-VHL_DMSO	2|0|0|0|0|0|0|0|0|0	2	0.6	0|2|0|0|0|0|0|4|0|0|0|0|0|0|0|0|0|0|2|0	NP_075566.2	0.2	10	0	0	0	0	0	-9.78	0.1	NP_001177255.1|NP_002786.2|NP_002782.1|NP_002783.1|NP_002784.1|NP_002788.1|	2|0|0|0|0|0|0|0|0|0	2	0.2	286	A0A0A0MQS1_HUMAN
IPO11	FmT-VHL_DMSO	6|12|15|18|17|17|18|15|25|25	168	0.63	0|3|4|2|4|2|5|8|8|5|8|3|0|0|0|0|12|9|15|12	NP_001128251.1	16.8	10	0	0	0	0	0	-37.27	1.4	NP_001958.2|NP_001929.1|NP_005517.1|	3|6|7|6|10|7|8|8|9|10	74	7.4	1015	IPO11_HUMAN
TBL3	FmT-VHL_DMSO	9|6|11|8|8|7|9|8|14|12	92	0.78	9|9|9|9|9|6|9|8|9|11|7|10|14|4|7|10|5|16|18|5	NP_006444.2	9.2	10	0	0	0	0	0	-48.34	0.62	NP_056126.1|NP_001131076.1|NP_006147.1|	6|3|5|4|6|6|6|6|5|6	53	5.3	808	TBL3_HUMAN
TBL1XR1	FmT-VHL_DMSO	13|13|15|9|9|13|14|14|17|11	128	0	0|0|0|0|0|3|0|0|0|0|0|0|0|0|0|0|4|2|0|4	NP_078941.2	12.8	10	0.99	1	0.99	1	0.99	-1.2	3.94	NP_687033.1|NP_001091680.1|NP_001032242.1|NP_004505.2|	7|7|7|5|7|7|8|9|5|6	68	6.8	514	TBL1R_HUMAN
TOP2A	FmT-VHL_DMSO	12|8|10|11|8|13|22|17|7|13	121	0.83	20|18|15|23|33|27|7|5|12|10|11|251|278|27|42|74|25|62|54|25	NP_001058.2	12.1	10	0	0	0	0	0	-707.7	0.07	NP_006212.1|NP_003469.2|NP_001230017.1|NP_891847.1|NP_006147.1|NP_001239536.1|	8|6|9|7|4|9|12|13|4|7	79	7.9	1531	TOP2A_HUMAN
AP2A1	FmT-VHL_DMSO	9|12|12|18|14|11|12|10|14|10	122	0.81	8|8|3|0|0|3|10|11|15|12|10|2|0|0|0|2|33|26|23|33	NP_055018.2	12.2	10	0	0	0	0	0	-98.87	0.42	NP_892113.4|NP_620137.2|NP_056126.1|NP_006212.1|NP_065726.1|NP_001257558.1|	6|7|5|5|8|6|7|3|5|2	54	5.4	977	AP2A1_HUMAN
ATP6V1A	FmT-VHL_DMSO	7|12|11|12|8|12|10|10|15|19	116	0.79	13|11|17|11|8|9|4|4|10|10|17|7|6|0|0|10|22|17|16|22	NP_001681.2	11.6	10	0	0	0	0	0	-65.48	0.59	NP_001138508.1|NP_004090.4|NP_055316.2|	3|5|6|6|4|4|6|5|5|8	52	5.2	617	VATA_HUMAN
CKAP4	FmT-VHL_DMSO	14|8|26|24|6|8|7|12|28|26	159	0.8	22|21|20|24|21|18|33|30|2|6|15|7|11|10|13|13|5|13|13|5	NP_006816.2	15.9	10	0	0	0	0	0	-100.58	0.58	NP_006828.2|NP_056126.1|NP_001248391.1|NP_006147.1|	10|4|15|14|5|7|6|8|13|11	93	9.3	602	CKAP4_HUMAN
KPNB1	FmT-VHL_DMSO	68|76|94|95|96|96|70|74|108|96	873	0.83	64|66|73|65|71|73|68|62|44|32|62|42|45|34|31|61|112|120|117|112	NP_002256.2	87.3	10	0	0	0	0	0	-320.19	0.76	NP_942590.1|NP_002257.1|NP_001072986.1|NP_056981.2|NP_000456.2|NP_078934.3|NP_006828.2|NP_055050.1|NP_056126.1|NP_002254.2|NP_000526.1|NP_005350.1|NP_001005271.2|NP_006275.1|NP_008909.1|NP_055782.3|NP_079199.2|NP_001036046.1|NP_002403.2|NP_000072.2|	16|17|21|22|23|22|19|23|23|21	207	20.7	876	IMB1_HUMAN
GLUL	FmT-VHL_DMSO	3|0|0|0|0|0|0|0|0|0	3	0.54	0|0|0|0|0|0|0|0|0|0|0|0|0|0|0|0|3|0|0|3	NP_002056.2	0.3	10	0.01	0.05	0.01	0.05	0.01	-7.82	0.2	NP_076988.1|NP_004662.2|NP_001131140.1|	2|0|0|0|0|0|0|0|0|0	2	0.2	373	GLNA_HUMAN
RAB5A	FmT-VHL_DMSO	5|0|9|11|9|0|8|10|13|17	82	0.71	6|9|7|6|0|2|8|11|10|12|10|0|0|5|6|6|7|8|9|7	NP_004153.2	8.2	10	0	0	0	0	0	-48.53	0.76	NP_002105.2|NP_036228.1|NP_000539.2|NP_001128690.1|NP_001900.1|	2|0|2|4|3|0|2|3|4|4	24	2.4	215	RAB5A_HUMAN
SHMT2	FmT-VHL_DMSO	14|9|12|12|35|30|13|10|18|15	168	0.83	10|8|8|6|2|0|2|5|30|27|13|10|10|4|3|3|165|107|117|165	NP_005403.2	16.8	10	0	0	0	0	0	-576.68	0.12	NP_001631.3|NP_775782.2|NP_001073918.2|NP_775106.2|NP_055506.1|NP_001177.1|NP_387449.2|NP_060676.2|NP_006388.2|NP_443172.1|NP_002577.2|NP_005911.1|NP_055728.1|NP_110420.3|NP_001129503.2|NP_006092.1|NP_001078823.1|NP_055982.2|NP_056126.1|NP_003469.2|NP_055764.2|NP_066390.1|NP_705898.1|NP_001005271.2|NP_001238965.1|NP_066363.1|NP_036273.1|	8|6|8|9|13|14|7|7|9|8	89	8.9	504	GLYM_HUMAN
RBM12	FmT-VHL_DMSO	9|12|15|15|11|11|12|16|14|11	126	0.49	0|3|0|2|0|2|0|0|2|0|4|0|0|0|0|0|6|6|7|6	NP_006038.2	12.6	10	0.05	0.12	0.05	0.12	0.05	-11.32	2.02	NP_002798.2|	7|9|9|11|7|7|8|8|8|7	81	8.1	932	Q5JX62_HUMAN
NAB1	FmT-VHL_DMSO	23|19|15|17|22|22|24|27|17|17	203	0.69	5|3|6|4|0|0|0|0|6|6|10|0|0|0|0|0|16|14|11|16	NP_005957.2	20.3	10	0	0	0	0	0	-30.77	1.42		7|5|5|7|7|6|7|7|5|5	61	6.1	487	B8ZZS2_HUMAN
EXOSC2	FmT-VHL_DMSO	22|24|27|33|31|31|29|36|31|37	301	0.81	9|14|7|7|6|7|8|10|8|9|16|9|8|5|2|12|36|36|36|36	NP_055100.2	30.1	10	0	0	0	0	0	-99.93	0.84	NP_955445.1|NP_060298.2|NP_000456.2|NP_002778.1|NP_005783.2|	8|8|8|8|8|9|9|9|8|8	83	8.3	293	EXOS2_HUMAN
TRMT6	FmT-VHL_DMSO	7|7|8|8|17|15|20|18|10|9	119	0	0|0|0|2|0|0|0|0|0|0|0|0|0|0|0|0|4|6|4|4	NP_057023.2	11.9	10	0.97	1	0.97	1	0.97	-8.03	2.64	NP_060633.1|NP_060676.2|NP_064560.2|	4|4|7|7|8|7|9|8|4|4	62	6.2	497	TRM6_HUMAN
RAB14	FmT-VHL_DMSO	13|12|20|17|10|12|11|9|14|13	131	0.77	8|14|9|9|12|13|11|17|14|16|11|17|18|9|9|13|15|16|16|15	NP_057406.2	13.1	10	0	0	0	0	0	-50.96	0.77	NP_000542.1|NP_055050.1|	6|5|8|7|4|5|5|4|6|6	56	5.6	215	RAB14_HUMAN
LUC7L3	FmT-VHL_DMSO	12|15|14|11|14|16|14|17|19|15	147	0.79	9|5|3|4|4|4|9|7|6|6|12|12|23|9|13|10|13|20|19|13	NP_057508.2	14.7	10	0	0	0	0	0	-53.9	0.78	NP_000456.2|NP_006828.2|NP_076973.1|NP_056126.1|NP_001138983.1|NP_056170.2|NP_002956.1|	6|7|9|6|7|9|7|8|7|8	74	7.4	432	J3KPP4_HUMAN
EMSY	FmT-VHL_DMSO	7|5|6|5|5|4|9|8|2|3	54	0.54	0|0|0|0|0|0|0|0|0|0|0|2|0|0|0|0|5|3|3|5	NP_064578.2	5.4	10	0.01	0.03	0.01	0.02	0.01	-13.74	1.35	NP_001028733.1|	4|2|4|2|5|2|5|5|2|3	34	3.4	1322	EMSY_HUMAN
NSD1	FmT-VHL_DMSO	5|3|3|6|15|13|9|11|3|5	73	0.12	0|0|0|0|0|2|0|0|0|0|0|0|0|0|0|0|3|5|5|3	NP_071900.2	7.3	10	0.51	0.98	0.51	0.97	0.51	-12	1.82	NP_001138627.1|NP_002948.1|NP_000480.2|	5|3|2|4|8|8|8|7|2|4	51	5.1	2696	NSD1_HUMAN
EDC3	FmT-VHL_DMSO	25|33|44|44|47|57|46|45|46|45	432	0.83	83|49|80|70|0|0|0|0|49|56|80|26|27|21|24|36|120|77|75|120	NP_079359.2	43.2	10	0	0	0	0	0	-359.19	0.43	NP_647539.1|NP_057146.1|	7|8|7|9|10|11|11|10|9|7	89	8.9	508	EDC3_HUMAN
SYAP1	FmT-VHL_DMSO	7|11|27|23|16|18|14|14|21|21	172	0.83	32|25|27|33|5|2|5|0|24|29|41|14|15|7|7|11|57|48|43|57	NP_116185.2	17.2	10	0	0	0	0	0	-201.05	0.34	NP_002787.2|NP_002781.2|NP_002790.1|	6|6|14|12|9|10|9|7|11|13	97	9.7	352	SYAP1_HUMAN
KCTD12	FmT-VHL_DMSO	4|4|0|2|0|0|0|0|4|0	14	0.75	6|0|4|2|3|3|9|5|0|0|0|2|5|0|0|0|0|9|8|0	NP_612453.1	1.4	10	0	0	0	0	0	-36.31	0.17		2|2|0|2|0|0|0|0|2|0	8	0.8	325	KCD12_HUMAN
RAD50	FmT-VHL_DMSO	5|7|10|13|3|9|7|8|14|9	85	0.8	3|3|2|3|10|8|9|9|6|8|15|25|26|5|7|16|8|6|12|8	NP_005723.2	8.5	10	0	0	0	0	0	-80.44	0.41	NP_000480.2|NP_002096.1|NP_001193762.1|NP_976036.1|NP_665861.1|NP_000042.3|	5|6|7|9|2|4|3|5|8|3	52	5.2	1312	RAD50_HUMAN
RAD51	FmT-VHL_DMSO	2|0|0|0|2|0|0|0|0|0	4	0.21	0|0|0|0|0|0|0|0|0|0|0|0|0|0|0|0|0|0|0|0	NP_002866.2	0.4	10	0.43	0.87	0.43	0.87	0.43	-2.65	4	NP_000480.2|NP_003646.2|NP_002096.1|NP_006147.1|NP_036547.1|NP_001005271.2|NP_078951.2|NP_057302.1|NP_064505.1|NP_000042.3|	2|0|0|0|2|0|0|0|0|0	4	0.4	339	RAD51_HUMAN
BTF3	FmT-VHL_DMSO	8|10|2|5|16|15|11|11|18|18	114	0.74	8|5|6|2|0|0|0|0|0|2|11|0|0|0|0|3|14|12|12|14	NP_001198.2	11.4	10	0	0	0	0	0	-51.24	0.88	NP_000542.1|NP_001091680.1|NP_002096.1|NP_078900.1|	3|2|2|3|4|3|3|4|4|3	31	3.1	162	BTF3_HUMAN
DDOST	FmT-VHL_DMSO	15|12|22|23|17|20|16|17|25|22	189	0.81	15|13|13|13|4|11|27|31|30|30|12|14|11|11|10|14|14|12|15|14	NP_005207.2	18.9	10	0	0	0	0	0	-94.85	0.64	NP_056170.2|	7|6|9|8|6|7|7|7|8|7	72	7.2	456	A0A0C4DGS1_HUMAN
PRMT5	FmT-VHL_DMSO	12|10|18|18|13|17|22|17|21|18	166	0.71	8|11|7|12|12|6|3|0|4|0|8|7|7|3|5|6|14|7|5|14	NP_006100.2	16.6	10	0	0	0	0	0	-33.53	1.28	NP_647539.1|NP_660309.1|NP_001157567.1|NP_060653.3|NP_057213.2|NP_945327.2|NP_000066.1|NP_002361.1|NP_000928.1|NP_892113.4|NP_056981.2|NP_004447.2|NP_060577.3|NP_001078956.1|NP_116253.2|NP_005911.1|NP_055050.1|NP_001032242.1|NP_003918.1|NP_001153632.1|	5|5|10|10|7|6|10|7|5|7	72	7.2	637	ANM5_HUMAN
NELFB	FmT-VHL_DMSO	5|6|12|13|17|20|17|20|15|20	145	0	0|0|0|0|0|0|0|0|0|0|0|0|0|0|0|0|0|0|0|0	NP_056271.2	14.5	10	1	1	1	1	1	7.08	145	NP_003668.2|NP_002866.2|NP_694592.1|	5|4|6|6|7|6|7|7|6|8	62	6.2	580	NELFB_HUMAN
FIP1L1	FmT-VHL_DMSO	17|15|18|22|27|29|25|30|29|21	233	0.8	9|11|10|10|9|9|6|4|3|4|6|2|0|3|0|4|24|27|30|24	NP_001128409.1	23.3	10	0	0	0	0	0	-75.34	0.89	NP_001315.1|NP_004447.2|NP_006828.2|NP_003012.1|NP_056126.1|NP_001257558.1|NP_056170.2|NP_001091738.1|NP_057302.1|	5|6|7|7|7|8|7|8|8|7	70	7	588	FIP1_HUMAN
HADHA	FmT-VHL_DMSO	9|6|5|3|9|5|2|4|10|8	61	0.79	4|4|3|0|5|4|11|15|8|10|8|11|12|12|12|17|14|13|17|14	NP_000173.2	6.1	10	0	0	0	0	0	-63.19	0.39	NP_006212.1|NP_001257558.1|NP_001075.1|	7|4|4|2|6|3|2|3|5|5	41	4.1	763	ECHA_HUMAN
POLA2	FmT-VHL_DMSO	10|11|15|18|17|20|13|18|15|13	150	0.5	0|0|0|0|0|0|0|0|0|0|0|0|0|0|0|0|8|8|7|8	NP_002680.2	15	10	0.04	0.15	0.04	0.14	0.04	-15.13	1.94	NP_001138887.1|NP_005828.2|	4|6|6|8|6|6|4|5|5|4	54	5.4	598	DPOA2_HUMAN
RBM10	FmT-VHL_DMSO	14|16|19|15|21|23|22|23|15|17	185	0.82	6|4|7|5|5|5|0|0|5|5|8|7|4|0|0|4|37|30|27|37	NP_001191397.1	18.5	10	0	0	0	0	0	-103.51	0.56	NP_002361.1|NP_387449.2|NP_001078956.1|NP_067013.1|NP_056126.1|NP_945320.1|	10|9|12|12|9|11|10|11|8|9	101	10.1	995	RBM10_HUMAN
TPX2	FmT-VHL_DMSO	72|75|59|58|77|80|99|93|56|50	719	0.82	17|10|16|9|28|28|20|18|6|4|17|14|22|10|14|21|74|72|70|74	NP_036244.2	71.9	10	0	0	0	0	0	-188.75	0.99	NP_003591.2|NP_055316.2|NP_620581.1|NP_079540.2|NP_065190.2|NP_078821.2|	25|26|20|22|26|23|29|27|21|21	240	24	747	TPX2_HUMAN
ANAPC5	FmT-VHL_DMSO	7|4|14|8|14|19|12|19|6|8	111	0.8	3|5|6|2|0|0|0|0|8|8|8|7|5|0|0|0|29|18|17|29	NP_057321.2	11.1	10	0	0	0	0	0	-89.06	0.48	NP_001420.2|NP_001177.1|NP_001073315.1|NP_001121901.1|NP_775744.1|NP_055316.2|NP_065986.2|	5|2|9|5|7|9|9|9|5|6	66	6.6	755	F5H0F9_HUMAN
KIF23	FmT-VHL_DMSO	24|29|21|15|23|24|30|30|18|16	230	0.81	10|11|12|9|8|12|2|4|6|5|12|12|18|5|6|7|37|30|36|37	NP_612565.1	23	10	0	0	0	0	0	-110.43	0.66	NP_647539.1|NP_955445.1|NP_000446.1|	13|13|11|5|12|11|14|14|9|7	109	10.9	960	A0A7I2V5Y5_HUMAN
ISY1	FmT-VHL_DMSO	21|25|28|32|16|22|14|16|23|26	223	0.81	9|10|12|16|0|0|0|0|0|0|0|3|4|6|6|8|37|34|29|37	NP_065752.1	22.3	10	0	0	0	0	0	-109.56	0.65	NP_060544.2|NP_055506.1|NP_002782.1|NP_056170.2|	6|6|9|7|3|6|5|5|5|5	57	5.7	285	ISY1_HUMAN
HSP90AB1	FmT-VHL_DMSO	92|91|147|137|108|115|105|107|133|144	1179	0.83	85|84|90|82|69|68|109|116|90|92|109|61|59|82|87|80|94|90|103|94	NP_031381.2	117.9	10	0	0	0	0	0	-256.11	1.08	NP_003968.2|NP_647539.1|NP_001137307.1|NP_060012.3|NP_001139247.1|NP_085127.2|NP_002798.2|NP_001193962.1|NP_001230013.1|NP_065691.2|NP_057213.2|NP_000066.1|NP_002257.1|NP_006422.1|NP_000391.1|NP_892113.4|NP_001231931.1|NP_001265.2|NP_387449.2|NP_687033.1|NP_003591.2|NP_002778.1|NP_002788.1|NP_003012.1|NP_055050.1|NP_003152.1|NP_110420.3|NP_001091680.1|NP_002728.1|NP_056126.1|NP_009197.2|NP_001189332.1|NP_000282.1|NP_001339.1|NP_003469.2|NP_001138887.1|NP_001230017.1|NP_001025458.1|NP_001193762.1|NP_006275.1|NP_005517.1|NP_006243.2|NP_001213.2|NP_116164.2|NP_002061.1|NP_660186.1|NP_002403.2|NP_005424.1|NP_001120972.1|NP_694592.1|NP_000446.1|	26|25|29|27|25|26|27|26|26|24	261	26.1	724	HS90B_HUMAN
SLC25A10	FmT-VHL_DMSO	7|8|11|11|5|6|5|5|8|12	78	0.79	13|18|9|11|0|0|12|15|15|14|17|11|11|15|14|11|10|13|11|10	NP_036272.2	7.8	10	0	0	0	0	0	-56.89	0.48		3|3|4|4|2|3|3|3|3|5	33	3.3	287	F6RGN5_HUMAN
DDX47	FmT-VHL_DMSO	5|5|9|7|8|13|9|5|12|11	84	0.83	23|20|19|16|4|3|11|12|18|19|14|8|6|7|10|26|12|17|20|12	NP_057439.2	8.4	10	0	0	0	0	0	-82.17	0.38	NP_056126.1|	2|3|7|7|6|6|6|4|6|6	53	5.3	455	DDX47_HUMAN
L3MBTL2	FmT-VHL_DMSO	28|31|29|32|19|20|26|30|23|27	265	0.6	4|2|0|0|0|0|0|0|2|0|2|5|3|0|0|2|11|17|17|11	NP_113676.2	26.5	10	0	0	0	0	0	-24.13	1.89	NP_001230005.1|NP_001121901.1|NP_001257804.1|NP_945320.1|	9|11|10|10|8|8|10|9|6|8	89	8.9	705	LMBL2_HUMAN
HNRNPLL	FmT-VHL_DMSO	3|4|9|8|2|3|4|4|9|8	54	0.68	4|5|2|2|6|0|7|9|3|4|3|5|6|4|0|3|3|2|3|3	NP_612403.2	5.4	10	0	0	0	0	0	-25.82	0.77	NP_000456.2|NP_687033.1|	3|3|5|5|2|2|3|2|4|3	32	3.2	542	C9IYN3_HUMAN
FERMT2	FmT-VHL_DMSO	6|0|7|8|5|8|8|7|15|15	79	0.8	14|6|10|7|7|6|2|3|8|5|18|3|8|0|0|8|25|9|5|25	NP_001128471.1	7.9	10	0	0	0	0	0	-91.97	0.39	NP_001740.1|NP_001103361.1|NP_001091680.1|NP_057179.1|	3|0|4|4|2|4|4|4|5|6	36	3.6	687	FERM2_HUMAN
ASCC2	FmT-VHL_DMSO	10|13|37|26|24|20|23|29|22|31	235	0.83	29|34|29|36|0|0|0|0|20|20|34|13|12|12|9|24|102|58|60|102	NP_115580.2	23.5	10	0	0	0	0	0	-317.61	0.29	NP_002219.1|NP_004630.3|NP_872319.1|	6|6|12|11|9|8|8|10|8|11	89	8.9	757	ASCC2_HUMAN
MACROH2A1	FmT-VHL_DMSO	28|28|30|25|20|20|22|24|24|36	257	0.83	32|30|27|25|47|52|25|27|18|20|35|53|46|18|18|37|23|63|58|23	NP_613075.1	25.7	10	0	0	0	0	0	-186.96	0.45	NP_004447.2|NP_056126.1|NP_000480.2|NP_004505.2|NP_056170.2|NP_006147.1|	8|9|9|10|7|7|8|8|8|9	83	8.3	369	B4DJC3_HUMAN
KDM3A	FmT-VHL_DMSO	15|20|15|13|26|24|25|23|13|12	186	0.01	0|2|0|0|0|0|2|0|0|0|2|0|0|0|0|0|9|6|7|9	NP_060903.2	18.6	10	0.95	1	0.95	1	0.95	-12.33	2.4	NP_056464.1|NP_003646.2|NP_071496.1|	9|11|9|6|15|17|17|15|8|6	113	11.3	1321	KDM3A_HUMAN
CTTN	FmT-VHL_DMSO	10|10|20|19|14|11|12|13|14|18	141	0.83	38|38|30|33|17|21|25|16|17|19|38|8|9|8|15|15|41|23|27|41	NP_005222.2	14.1	10	0	0	0	0	0	-141.39	0.36	NP_647539.1|NP_001631.3|NP_001157567.1|NP_001420.2|NP_055050.1|NP_001129503.2|NP_056126.1|NP_006147.1|NP_001005271.2|	6|7|9|9|5|5|6|5|5|7	64	6.4	550	SRC8_HUMAN
AASDHPPT	FmT-VHL_DMSO	9|6|12|14|17|18|19|10|14|10	129	0.75	11|10|9|6|0|2|0|0|8|8|4|2|0|0|0|0|15|13|14|15	NP_056238.2	12.9	10	0	0	0	0	0	-46.32	0.91	NP_003012.1|	5|2|6|6|8|8|8|7|8|5	63	6.3	309	ADPPT_HUMAN
GFPT1	FmT-VHL_DMSO	7|9|10|7|7|5|5|5|19|14	88	0.81	19|15|19|18|0|0|14|14|34|34|19|5|5|4|3|4|9|10|5|9	NP_002047.2	8.8	10	0	0	0	0	0	-99.87	0.33	NP_002799.3|NP_055063.1|NP_006147.1|NP_006243.2|	4|5|5|5|4|4|5|4|8|6	50	5	681	GFPT1_HUMAN
TKT	FmT-VHL_DMSO	7|9|2|2|11|8|8|10|0|0	57	0.73	0|0|0|0|0|2|0|0|2|0|0|0|0|0|0|0|8|10|12|8	NP_001128527.1	5.7	10	0	0	0	0	0	-42.86	0.6	NP_055093.2|NP_000542.1|NP_000166.2|NP_000282.1|NP_057215.3|NP_036557.1|NP_002096.1|NP_001966.1|NP_006147.1|NP_006746.1|NP_006102.2|	4|7|2|2|8|7|5|3|0|0	38	3.8	623	A0A0B4J1R6_HUMAN
DNAJA3	FmT-VHL_DMSO	11|11|21|18|10|8|12|9|19|21	140	0.83	26|24|19|22|15|16|25|21|60|57|20|18|16|21|22|22|23|14|20|23	NP_005138.3	14	10	0	0	0	0	0	-156.88	0.33	NP_000542.1|NP_002866.2|NP_003469.2|NP_001120972.1|	6|5|5|7|5|4|5|4|6|4	51	5.1	480	DNJA3_HUMAN
DHX35	FmT-VHL_DMSO	24|26|21|20|30|31|36|38|20|14	260	0.82	10|14|10|13|0|0|0|0|7|10|17|10|11|2|0|5|45|35|33|45	NP_068750.2	26	10	0	0	0	0	0	-131.29	0.66	NP_060544.2|	10|12|13|12|9|12|13|15|13|9	118	11.8	703	Q5THR1_HUMAN
AGFG1	FmT-VHL_DMSO	12|17|27|21|23|24|23|21|13|17	198	0.82	34|30|45|38|0|0|0|0|24|25|36|10|14|12|7|17|51|38|41|51	NP_001128659.1	19.8	10	0	0	0	0	0	-167.79	0.42	NP_858058.1|NP_001184259.1|NP_009197.2|	6|6|9|6|6|8|7|8|6|6	68	6.8	584	AGFG1_HUMAN
LDHA	FmT-VHL_DMSO	7|4|10|10|9|11|7|5|9|8	80	0.79	7|8|9|7|4|5|6|6|24|19|13|12|9|0|5|6|11|12|8|11	NP_001158886.1	8	10	0	0	0	0	0	-62.29	0.47	NP_005650.2|NP_001651.1|NP_006575.2|NP_005989.3|NP_001193996.1|NP_687033.1|NP_002734.2|NP_056126.1|NP_000282.1|NP_003469.2|NP_001091738.1|NP_001193762.1|NP_006746.1|NP_001900.1|	3|2|4|5|5|6|5|3|4|4	41	4.1	361	LDHA_HUMAN
NDRG1	FmT-VHL_DMSO	3|3|9|11|12|12|9|5|8|13	85	0.8	16|11|12|15|8|5|12|13|12|11|14|5|0|0|0|3|24|7|7|24	NP_001128714.1	8.5	10	0	0	0	0	0	-77.35	0.43	NP_001091680.1|NP_060206.2|NP_056170.2|NP_071496.1|	3|3|6|5|6|7|6|5|5|6	52	5.2	394	NDRG1_HUMAN
HSF2	FmT-VHL_DMSO	9|11|6|5|19|19|15|19|10|10	123	0	0|0|0|0|0|0|0|0|0|0|0|0|0|0|0|0|0|0|0|0	NP_001129036.1	12.3	10	1	1	1	1	1	7.13	123	NP_001015048.1|NP_000391.1|NP_003669.4|NP_005517.1|NP_066363.1|	6|6|3|5|8|6|7|9|4|4	58	5.8	518	HSF2_HUMAN
TCOF1	FmT-VHL_DMSO	23|24|20|15|20|22|21|22|17|15	199	0.8	7|11|12|8|16|15|9|11|5|4|9|7|8|3|8|12|19|28|31|19	NP_001128715.1	19.9	10	0	0	0	0	0	-67.55	0.82	NP_004630.3|NP_056126.1|NP_009197.2|NP_002950.3|	14|12|11|9|11|13|12|13|8|6	109	10.9	1488	E7ETY2_HUMAN
EPPK1	FmT-VHL_DMSO	16|17|28|28|15|12|14|12|28|22	192	0.83	9|13|5|6|4|0|31|26|154|141|6|5|7|2|0|4|8|12|4|8	NP_112598.2	19.2	10	0	0	0	0	0	-342.6	0.22	NP_001186190.1|NP_056126.1|	8|8|16|16|8|7|7|8|14|10	102	10.2	5090	EPIPL_HUMAN
RPS27A	FmT-VHL_DMSO	31|31|45|37|28|25|43|49|49|36	374	0.8	26|19|25|21|31|37|29|26|24|22|22|27|21|17|18|19|30|36|30|30	NP_001129064.1	37.4	10	0	0	0	0	0	-85.05	1.12	NP_001108488.1|NP_006275.1|NP_005991.1|	7|6|7|8|8|6|8|8|9|7	74	7.4	156	RS27A_HUMAN
ELOA	FmT-VHL_DMSO	34|41|22|29|28|28|37|31|33|27	310	0.81	7|4|7|5|0|0|0|2|10|4|16|3|4|0|0|4|25|49|52|25	NP_003189.2	31	10	0	0	0	0	0	-105.94	0.82	NP_000928.1|NP_000542.1|NP_009039.1|NP_000456.2|NP_620147.1|NP_057591.2|NP_003469.2|NP_115564.2|NP_036547.1|NP_004822.2|NP_006225.1|NP_004796.1|	11|11|8|10|9|9|10|10|10|7	95	9.5	798	A0A024RAC6_HUMAN
EIF2AK2	FmT-VHL_DMSO	5|8|5|8|6|10|11|8|10|8	79	0.73	8|4|8|4|7|4|8|6|7|4|5|4|4|3|0|3|3|12|10|3	NP_001129123.1	7.9	10	0	0	0	0	0	-29.45	0.83	NP_001228.1|	3|6|3|4|4|6|7|4|6|3	46	4.6	551	E2AK2_HUMAN
PABPC4	FmT-VHL_DMSO	32|37|29|29|28|27|28|28|30|30	298	0.82	18|15|20|19|17|21|29|30|16|16|11|13|9|12|15|12|46|36|41|46	NP_001129125.1	29.8	10	0	0	0	0	0	-114.68	0.71	NP_065691.2|NP_006222.2|NP_004447.2|NP_387449.2|NP_055680.3|NP_006828.2|NP_055050.1|NP_003469.2|NP_056170.2|	13|14|13|13|12|12|10|11|12|11	121	12.1	660	B1ANR0_HUMAN
NUP93	FmT-VHL_DMSO	8|9|7|9|8|11|6|7|8|12	85	0.83	10|14|14|14|3|4|20|16|35|36|23|20|9|12|9|7|12|6|13|12	NP_055484.3	8.5	10	0	0	0	0	0	-105.64	0.3	NP_004795.1|NP_056126.1|NP_056170.2|	6|5|6|5|5|6|6|5|4|6	54	5.4	819	NUP93_HUMAN
VDAC3	FmT-VHL_DMSO	18|20|32|36|22|26|23|25|39|38	279	0.82	27|28|24|26|25|23|36|39|46|43|26|22|17|26|28|27|24|25|27|24	NP_001129166.1	27.9	10	0	0	0	0	0	-128.11	0.68	NP_057122.2|NP_056126.1|	7|6|9|9|6|6|6|6|7|7	69	6.9	284	VDAC3_HUMAN
YWHAZ	FmT-VHL_DMSO	23|26|34|32|21|30|35|31|33|33	298	0.74	12|12|10|14|14|10|9|8|0|0|10|10|12|7|5|11|21|20|18|21	NP_001129171.1	29.8	10	0	0	0	0	0	-41.79	1.49	NP_647539.1|NP_002798.2|NP_002799.3|NP_003161.2|NP_057213.2|NP_006421.2|NP_001420.2|NP_006422.1|NP_006420.1|NP_005989.3|NP_892113.4|NP_000456.2|NP_001106878.1|NP_001265.2|NP_387449.2|NP_006828.2|NP_073567.1|NP_002786.2|NP_002781.2|NP_001186190.1|NP_001740.1|NP_056076.1|NP_009188.1|NP_001091680.1|NP_001091.1|NP_002728.1|NP_056126.1|NP_775837.2|NP_000282.1|NP_277021.1|NP_001780.2|NP_115564.2|NP_003646.2|NP_002096.1|NP_006147.1|NP_006603.2|NP_001137448.1|NP_055940.3|NP_000539.2|NP_056286.3|NP_055782.3|NP_002403.2|NP_000072.2|NP_001120972.1|NP_001893.2|NP_116255.2|NP_000446.1|	5|5|5|5|5|5|6|5|5|5	51	5.1	245	B0AZS6_HUMAN
PPIL4	FmT-VHL_DMSO	15|14|18|19|17|23|20|23|21|20	190	0.78	5|4|4|4|0|0|0|0|3|3|7|0|3|0|2|3|22|18|18|22	NP_624311.1	19	10	0	0	0	0	0	-53.25	0.95	NP_004795.1|	9|6|7|8|11|13|10|11|8|5	88	8.8	492	PPIL4_HUMAN
RPN2	FmT-VHL_DMSO	21|25|30|36|27|32|28|22|37|36	294	0.82	25|20|29|22|20|14|38|40|59|59|37|41|42|23|17|24|23|22|18|23	NP_001129243.1	29.4	10	0	0	0	0	0	-158.69	0.59	NP_004447.2|NP_055050.1|NP_002096.1|	9|9|12|13|10|12|11|11|14|14	115	11.5	615	RPN2_HUMAN
SPATA2	FmT-VHL_DMSO	20|25|29|31|26|30|24|29|23|20	257	0.82	34|30|37|32|0|0|0|0|28|25|38|11|8|5|6|18|42|51|49|42	NP_001129245.1	25.7	10	0	0	0	0	0	-143.91	0.56	NP_001172110.1|NP_006501.1|	8|9|11|10|8|9|11|12|9|10	97	9.7	520	SPAT2_HUMAN
FDPS	FmT-VHL_DMSO	5|0|0|7|8|13|5|3|6|6	53	0.26	0|0|0|0|0|0|6|4|0|0|0|0|0|0|0|0|0|0|0|0	NP_001129293.1	5.3	10	0.3	0.74	0.29	0.73	0.3	-11.73	2.12	NP_036379.2|NP_006746.1|NP_001893.2|	3|0|0|2|4|4|3|3|2|2	23	2.3	419	A0A087X090_HUMAN
MICAL3	FmT-VHL_DMSO	3|4|12|10|7|10|14|9|5|6	80	0.71	0|2|0|0|0|0|0|0|0|0|3|0|0|0|0|0|15|7|0|15	NP_056056.2	8	10	0	0	0	0	0	-35.26	0.8	NP_001257558.1|NP_001091738.1|	2|4|6|6|6|7|9|6|4|4	54	5.4	2002	MICA3_HUMAN
ANXA2	FmT-VHL_DMSO	15|17|25|35|8|11|19|20|23|23	196	0.82	24|25|22|27|56|59|14|16|8|10|15|25|25|20|21|26|13|10|8|13	NP_001129487.1	19.6	10	0	0	0	0	0	-156.9	0.47	NP_000542.1|NP_001420.2|NP_001167558.1|NP_892113.4|NP_056126.1|NP_001248391.1|NP_002096.1|NP_006147.1|NP_002403.2|	12|11|11|13|6|5|9|11|7|10	95	9.5	339	ANXA2_HUMAN
PLS3	FmT-VHL_DMSO	8|7|16|14|9|10|15|16|19|19	133	0.7	9|11|9|12|14|8|4|5|5|5|7|6|5|4|7|5|0|5|5|0	NP_001129497.1	13.3	10	0	0	0	0	0	-33.32	1.16	NP_005650.2|NP_000542.1|NP_892113.4|NP_005505.2|NP_003469.2|NP_001966.1|NP_006746.1|	4|4|9|9|4|5|9|8|11|8	71	7.1	630	PLST_HUMAN
TRMT1	FmT-VHL_DMSO	2|6|4|4|7|6|5|7|5|7	53	0.56	0|0|0|0|0|0|0|0|0|0|0|0|0|0|0|0|5|3|2|5	NP_001129507.1	5.3	10	0	0	0	0	0	-12.83	1.41	NP_079540.2|	2|3|2|3|3|4|3|4|3|2	29	2.9	659	TRM1_HUMAN
CPSF7	FmT-VHL_DMSO	7|6|7|7|10|0|10|8|4|8	67	0.73	5|3|6|0|0|0|6|4|4|6|8|3|5|2|0|4|9|8|10|9	NP_001129512.1	6.7	10	0	0	0	0	0	-40.65	0.74	NP_009118.1|NP_004447.2|NP_056126.1|NP_001257558.1|NP_004266.2|NP_056170.2|NP_945320.1|NP_055620.1|NP_001136069.1|	5|3|3|4|5|0|6|5|2|4	37	3.7	471	CPSF7_HUMAN
GART	FmT-VHL_DMSO	53|62|77|70|55|60|68|65|89|78	677	0.83	71|74|69|60|92|72|82|85|115|106|98|50|44|30|32|42|79|64|61|79	NP_001129477.1	67.7	10	0	0	0	0	0	-301.15	0.66	NP_002257.1|NP_060903.2|NP_036379.2|NP_003469.2|NP_006147.1|NP_071496.1|	16|21|25|23|20|19|19|17|20|20	200	20	1010	PUR2_HUMAN
RCC2	FmT-VHL_DMSO	32|33|37|36|28|35|37|38|53|52	381	0.79	18|23|24|22|38|32|30|31|17|16|22|25|26|17|23|17|24|29|26|24	NP_001129676.1	38.1	10	0	0	0	0	0	-77.33	1.16	NP_000542.1|NP_056126.1|	10|12|11|11|9|11|12|11|12|11	110	11	522	RCC2_HUMAN
SON	FmT-VHL_DMSO	25|32|20|19|21|23|31|35|28|23	257	0.82	19|23|15|20|13|27|6|4|22|15|20|45|51|9|9|29|27|31|34|27	NP_620305.1	25.7	10	0	0	0	0	0	-122.6	0.64	NP_387449.2|NP_056126.1|NP_001138983.1|NP_056170.2|NP_002956.1|NP_057146.1|	13|14|12|12|14|15|16|16|12|13	137	13.7	2426	J3QSZ5_HUMAN
DDX39A	FmT-VHL_DMSO	25|24|38|34|23|28|28|31|46|39	316	0.82	39|37|36|40|28|26|33|29|45|45|45|33|37|37|46|40|41|41|43|41	NP_005795.2	31.6	10	0	0	0	0	0	-134.43	0.7	NP_003669.4|NP_005991.1|NP_612466.1|NP_001444.2|	10|10|12|11|9|10|10|10|10|8	100	10	427	DX39A_HUMAN
TAF5	FmT-VHL_DMSO	7|3|4|4|7|5|3|6|0|0	39	0	0|0|0|0|0|0|0|0|0|0|0|0|0|0|0|0|0|0|0|0	NP_008882.2	3.9	10	1	1	1	1	1	-2.69	39	NP_004597.2|NP_006275.1|NP_004822.2|NP_003175.1|NP_003590.1|NP_001165556.1|NP_001128690.1|NP_003098.1|	4|3|4|4|5|4|2|6|0|0	32	3.2	800	TAF5_HUMAN
GATAD2B	FmT-VHL_DMSO	19|21|27|23|19|21|21|18|14|15	198	0.74	2|4|0|2|0|4|3|0|0|0|5|4|3|0|0|0|15|18|18|15	NP_065750.1	19.8	10	0	0	0	0	0	-40.2	1.2	NP_006501.1|NP_056170.2|NP_001005271.2|NP_003918.1|NP_001444.2|NP_056372.1|NP_115581.3|	10|12|11|8|10|9|10|10|7|11	98	9.8	593	P66B_HUMAN
LANCL1	FmT-VHL_DMSO	2|2|2|3|0|0|2|0|2|2	15	0.7	0|0|0|0|11|9|0|0|0|0|0|0|0|0|0|0|0|0|0|0	NP_001130046.1	1.5	10	0	0	0	0	0	-22.19	0.3		2|2|2|3|0|0|2|0|2|2	15	1.5	399	LANC1_HUMAN
LRRFIP1	FmT-VHL_DMSO	3|4|2|5|0|0|3|0|0|0	17	0.68	0|0|0|0|0|0|2|0|0|0|6|0|0|0|0|2|0|5|7|0	NP_004726.2	1.7	10	0	0	0	0	0	-23	0.34	NP_001091680.1|NP_001257558.1|	2|2|2|4|0|0|2|0|0|0	12	1.2	784	LRRF1_HUMAN
MCTS1	FmT-VHL_DMSO	9|9|17|14|7|3|13|17|14|16	119	0.82	0|0|0|0|52|55|0|7|0|0|0|12|11|9|3|8|2|7|0|2	NP_001131026.1	11.9	10	0	0	0	0	0	-131.67	0.37	NP_057256.2|	4|3|2|2|3|2|4|3|2|2	27	2.7	182	MCTS1_HUMAN
ILF3	FmT-VHL_DMSO	55|56|62|57|58|56|66|55|71|93	629	0.83	45|36|39|39|46|44|30|32|18|15|45|47|38|21|25|33|53|104|108|53	NP_060090.2	62.9	10	0	0	0	0	0	-205.13	0.79	NP_065801.1|NP_065691.2|NP_002361.1|NP_000928.1|NP_000542.1|NP_005769.1|NP_001420.2|NP_002893.1|NP_004447.2|NP_387449.2|NP_006828.2|NP_001177255.1|NP_859052.3|NP_001121901.1|NP_003591.2|NP_055050.1|NP_057004.1|NP_004090.4|NP_056126.1|NP_003469.2|NP_056170.2|NP_006147.1|NP_059990.2|NP_005991.1|NP_054894.1|NP_008909.1|	15|15|19|18|16|16|16|15|15|15	160	16	898	ILF3_HUMAN
ANAPC7	FmT-VHL_DMSO	5|5|8|3|3|10|9|8|4|8	63	0.69	0|0|0|0|0|0|0|5|0|0|2|0|0|0|0|5|10|5|5|10	NP_057322.2	6.3	10	0	0	0	0	0	-25.54	0.84	NP_006828.2|NP_001073315.1|NP_001121901.1|NP_775744.1|NP_002734.2|NP_055316.2|NP_004647.1|NP_065986.2|	4|4|4|3|3|5|5|3|3|5	39	3.9	599	APC7_HUMAN
SAFB	FmT-VHL_DMSO	28|28|14|25|20|24|20|22|20|24	225	0.81	6|8|7|9|8|6|4|0|19|11|14|17|24|8|6|9|33|28|27|33	NP_002958.2	22.5	10	0	0	0	0	0	-93.41	0.74	NP_056126.1|NP_001005271.2|NP_059990.2|	10|9|7|9|8|9|8|9|4|6	79	7.9	915	SAFB1_HUMAN
SMARCD3	FmT-VHL_DMSO	12|17|12|11|15|14|10|11|15|9	126	0.79	10|7|6|7|0|0|0|0|10|6|16|0|0|0|0|0|22|15|16|22	NP_001003801.1	12.6	10	0	0	0	0	0	-58.88	0.66	NP_078941.2|NP_060250.2|NP_620581.1|NP_002948.1|NP_001193906.1|NP_004796.1|	5|6|7|6|7|4|4|4|4|3	50	5	483	SMRD3_HUMAN
SMARCE1	FmT-VHL_DMSO	6|6|7|7|4|5|6|5|5|6	57	0.45	0|0|0|0|2|2|3|0|0|0|0|2|0|0|0|0|0|3|2|0	NP_003070.3	5.7	10	0.14	0.21	0.14	0.22	0.14	-5.24	2.28	NP_001180201.1|NP_002219.1|NP_689854.2|NP_001091896.1|NP_001121901.1|NP_060250.2|NP_003214.1|NP_001257558.1|	3|4|4|4|3|4|4|3|5|4	38	3.8	411	B4DGM3_HUMAN
NUP98	FmT-VHL_DMSO	8|7|11|6|20|16|21|22|10|12	133	0.82	6|4|5|10|0|3|0|0|57|56|15|4|8|5|9|15|25|8|8|25	NP_057404.2	13.3	10	0	0	0	0	0	-157.74	0.33	NP_065801.1|NP_001243755.1|NP_942590.1|NP_001420.2|NP_001073315.1|NP_001091680.1|NP_056126.1|	6|5|8|5|9|7|10|11|6|8	75	7.5	1800	NUP98_HUMAN
ARID1A	FmT-VHL_DMSO	4|2|0|3|0|0|0|0|0|3	12	0.72	0|3|0|0|0|0|0|0|6|6|0|0|0|0|0|0|6|5|3|6	NP_006006.3	1.2	10	0	0	0	0	0	-27.43	0.2	NP_001091896.1|NP_060250.2|NP_003214.1|	3|2|0|2|0|0|0|0|0|3	10	1	2285	ARI1A_HUMAN
MRPL22	FmT-VHL_DMSO	3|3|3|2|2|4|2|3|0|3	25	0.68	0|2|0|0|0|0|0|0|3|2|2|0|2|0|0|0|5|4|5|5	NP_054899.2	2.5	10	0	0	0	0	0	-21.99	0.53		3|2|2|2|2|2|2|2|0|2	19	1.9	206	RM22_HUMAN
MRPL41	FmT-VHL_DMSO	4|6|8|6|5|3|4|5|5|3	49	0.83	6|7|5|9|0|0|0|0|6|11|13|4|5|0|4|4|21|25|26|21	NP_115866.1	4.9	10	0	0	0	0	0	-92.55	0.21	NP_848026.1|	2|2|2|2|2|2|2|2|2|2	20	2	137	RM41_HUMAN
WDR36	FmT-VHL_DMSO	27|29|25|37|44|50|40|44|37|40	373	0.83	36|35|31|41|3|3|10|12|23|23|45|19|25|16|7|27|96|113|115|96	NP_644810.1	37.3	10	0	0	0	0	0	-378.01	0.36	NP_387449.2|NP_056126.1|NP_001131076.1|NP_064560.2|NP_001072982.1|	15|14|13|18|21|22|17|16|17|17	170	17	951	WDR36_HUMAN
MED15	FmT-VHL_DMSO	4|0|15|15|12|10|11|14|8|11	100	0.66	3|8|5|5|0|0|0|0|0|0|7|0|0|0|0|0|9|5|9|9	NP_056973.2	10	10	0	0	0	0	0	-39.27	1.14	NP_001230013.1|NP_001231509.1|NP_006766.1|NP_001072986.1|NP_001265.2|NP_660215.1|NP_005472.2|NP_005457.2|NP_005111.2|NP_004220.2|NP_004259.3|NP_004260.2|NP_115662.2|NP_001257558.1|NP_004266.2|NP_005350.1|NP_001001683.1|NP_001421.2|NP_054790.2|NP_004822.2|NP_005112.2|	3|0|6|7|6|5|7|7|5|5	51	5.1	748	G3V1P5_HUMAN
BOP1	FmT-VHL_DMSO	4|4|0|0|0|3|2|3|6|6	28	0.8	2|0|0|2|3|0|0|0|0|0|0|9|11|4|5|4|2|23|22|2	NP_056016.1	2.8	10	0	0	0	0	0	-72.59	0.17	NP_005646.1|NP_056126.1|	2|2|0|0|0|3|2|3|3|3	18	1.8	746	BOP1_HUMAN
TAF15	FmT-VHL_DMSO	9|11|0|0|18|9|12|13|0|9	81	0.8	0|10|8|7|14|20|11|9|8|7|12|26|24|10|12|16|15|21|12|15	NP_631961.1	8.1	10	0	0	0	0	0	-101.94	0.36	NP_006824.2|NP_065691.2|NP_000928.1|NP_001420.2|NP_004447.2|NP_008882.2|NP_006828.2|NP_005111.2|NP_056126.1|NP_003469.2|NP_056170.2|NP_006147.1|NP_001193762.1|NP_004822.2|NP_001165556.1|NP_006102.2|	4|4|0|0|4|4|5|5|0|2	28	2.8	592	RBP56_HUMAN
NAP1L1	FmT-VHL_DMSO	44|45|65|68|60|74|59|54|64|66	599	0.83	55|57|59|44|29|30|54|51|32|41|62|20|30|8|10|19|67|91|91|67	NP_004528.1	59.9	10	0	0	0	0	0	-224.92	0.76	NP_005490.1|NP_001420.2|NP_006828.2|NP_001073315.1|NP_859052.3|NP_060206.2|NP_115662.2|NP_003469.2|NP_002018.1|	9|9|11|12|12|12|11|11|12|12	111	11.1	391	B7Z4K9_HUMAN
TCERG1	FmT-VHL_DMSO	12|15|17|15|13|16|11|11|15|9	134	0.74	10|10|10|9|2|3|6|7|6|8|7|6|4|5|5|5|12|12|15|12	NP_006697.2	13.4	10	0	0	0	0	0	-34.51	1.05	NP_000928.1|NP_009118.1|NP_056981.2|NP_000456.2|NP_002220.1|NP_001138887.1|NP_001005271.2|	8|9|10|9|9|10|7|7|7|5	81	8.1	1098	G3V220_HUMAN
YWHAB	FmT-VHL_DMSO	8|16|26|26|14|20|24|22|22|23	201	0.12	0|0|0|0|10|9|4|0|0|0|0|0|10|0|0|7|0|0|0|0	NP_647539.1	20.1	10	0.54	0.85	0.55	0.86	0.55	-22.22	2.23	NP_065691.2|NP_001265.2|NP_056271.2|NP_001231496.1|NP_387449.2|NP_003012.1|NP_056076.1|NP_001135745.1|NP_001032242.1|NP_277021.1|NP_001780.2|NP_003646.2|NP_002096.1|NP_006603.2|NP_001137448.1|NP_000539.2|NP_443142.1|NP_000072.2|	2|3|2|4|2|3|3|2|4|2	27	2.7	246	1433B_HUMAN
PLK1	FmT-VHL_DMSO	8|5|7|4|9|9|14|14|4|6	80	0.71	3|0|0|0|0|0|3|0|0|0|0|4|2|0|4|2|13|6|7|13	NP_005021.2	8	10	0	0	0	0	0	-31.77	0.82	NP_071394.2|NP_001186084.1|NP_955445.1|NP_001420.2|NP_004630.3|NP_079084.2|NP_055063.1|NP_006828.2|NP_002786.2|NP_002789.1|NP_683877.1|NP_687033.1|NP_002781.2|NP_002782.1|NP_060341.2|NP_003591.2|NP_002778.1|NP_002783.1|NP_002784.1|NP_002788.1|NP_002790.1|NP_001319.1|NP_005227.1|NP_006077.2|NP_078905.2|NP_057033.2|NP_001091680.1|NP_006092.1|NP_006212.1|NP_002948.1|NP_115564.2|NP_001137448.1|NP_002865.1|NP_976036.1|NP_665861.1|NP_005517.1|NP_065986.2|NP_055940.3|NP_116164.2|NP_000539.2|NP_001245.1|	4|3|4|2|5|8|6|8|4|3	47	4.7	603	PLK1_HUMAN
NCAPG	FmT-VHL_DMSO	21|21|27|23|25|32|23|23|29|25	249	0.82	18|17|19|21|3|0|6|10|18|14|25|3|3|4|0|7|41|32|32|41	NP_071741.2	24.9	10	0	0	0	0	0	-103.85	0.68	NP_055680.3|NP_001257558.1|NP_004266.2|	9|10|12|12|12|12|10|12|9|10	108	10.8	1015	CND3_HUMAN
POLR3C	FmT-VHL_DMSO	28|26|28|27|45|42|50|51|20|25	342	0.8	30|31|24|34|0|0|0|0|8|7|34|3|0|3|3|6|37|34|34|37	NP_006459.3	34.2	10	0	0	0	0	0	-101.93	0.96	NP_060552.4|NP_006501.1|XP_003960669.1|NP_001512.1|NP_001165556.1|	15|13|14|13|16|13|17|15|9|11	136	13.6	534	RPC3_HUMAN
KBTBD7	FmT-VHL_DMSO	18|20|0|13|19|22|22|16|8|0	138	0.71	0|0|0|0|0|0|0|0|6|3|3|0|0|0|0|4|19|0|8|19	NP_115514.2	13.8	10	0	0	0	0	0	-57.92	1.06	NP_036205.1|NP_000456.2|NP_055063.1|NP_056126.1|NP_060842.3|NP_002105.2|NP_006147.1|	11|11|0|2|5|3|7|4|2|0	45	4.5	684	KBTB7_HUMAN
UCHL1	FmT-VHL_DMSO	12|15|15|10|6|10|25|18|21|20	152	0.77	0|0|2|0|28|26|12|7|0|0|0|7|8|5|4|6|0|0|3|0	NP_004172.2	15.2	10	0	0	0	0	0	-62.93	0.82	NP_000066.1|NP_000542.1|NP_006828.2|NP_001091680.1|NP_006147.1|	4|4|4|4|3|5|5|6|3|3	41	4.1	223	UCHL1_HUMAN
SLC25A11	FmT-VHL_DMSO	15|14|29|27|19|19|18|20|24|30	215	0.81	19|29|18|22|15|17|33|37|26|30|25|29|29|28|27|26|19|20|24|19	NP_003553.2	21.5	10	0	0	0	0	0	-101.5	0.67	NP_001017992.1|NP_055050.1|NP_002728.1|NP_056170.2|NP_005424.1|NP_694592.1|	7|6|11|11|9|7|8|9|11|9	88	8.8	314	M2OM_HUMAN
PSMC3	FmT-VHL_DMSO	26|29|58|65|58|54|58|61|51|58	518	0.74	27|27|26|26|10|13|16|19|20|22|31|22|33|17|15|28|27|25|33|27	NP_002795.2	51.8	10	0	0	0	0	0	-74.32	1.66	NP_001135971.1|NP_001137307.1|NP_001137359.1|NP_002793.2|NP_775782.2|NP_002798.2|NP_002799.3|NP_001230013.1|NP_115569.2|NP_000542.1|NP_006865.1|NP_001186708.1|NP_002803.2|NP_057016.1|NP_057670.2|NP_002786.2|NP_002787.2|NP_002789.1|NP_683877.1|NP_687033.1|NP_002781.2|NP_002782.1|NP_001186190.1|NP_002778.1|NP_002783.1|NP_002784.1|NP_002788.1|NP_002790.1|NP_002804.2|NP_060493.3|NP_060842.3|NP_000526.1|NP_001929.1|NP_112181.2|NP_001421.2|	9|10|15|16|17|14|15|16|14|15	141	14.1	439	PRS6A_HUMAN
BABAM2	FmT-VHL_DMSO	7|8|21|17|16|13|12|10|16|14	134	0.81	15|16|20|25|0|0|0|0|16|14|30|6|9|0|0|7|34|22|22|34	NP_954664.1	13.4	10	0	0	0	0	0	-112.64	0.44	NP_001167558.1|NP_000456.2|NP_006828.2|NP_002866.2|	3|3|7|7|7|5|7|6|7|6	58	5.8	383	BABA2_HUMAN
ATP1A1	FmT-VHL_DMSO	19|22|22|22|25|24|23|27|28|28	240	0.77	12|9|14|10|11|9|18|14|20|20|21|12|13|12|18|18|17|19|20|17	NP_000692.2	24	10	0	0	0	0	0	-45.96	1.19	NP_945327.2|NP_006420.1|NP_004447.2|NP_056271.2|NP_001103361.1|NP_002728.1|NP_001248391.1|	9|9|11|12|11|12|9|12|11|9	105	10.5	1023	AT1A1_HUMAN
UTP14A	FmT-VHL_DMSO	7|9|15|13|15|18|15|15|15|12	134	0.83	10|10|6|7|0|0|0|0|3|5|9|6|7|0|0|3|29|122|114|29	NP_006640.2	13.4	10	0	0	0	0	0	-296.87	0.18	NP_387449.2|NP_056126.1|NP_001138983.1|NP_057709.2|NP_002956.1|	5|5|5|4|8|9|10|9|8|4	67	6.7	771	UT14A_HUMAN
ALDH18A1	FmT-VHL_DMSO	33|37|42|42|40|50|35|25|42|36	382	0.83	46|46|49|38|28|29|71|63|82|82|76|49|47|52|61|69|75|77|69|75	NP_002851.2	38.2	10	0	0	0	0	0	-269.22	0.48		14|17|17|18|15|17|15|12|18|16	159	15.9	795	P5CS_HUMAN
PYGB	FmT-VHL_DMSO	4|7|5|3|8|5|7|7|8|7	61	0.75	0|0|0|0|2|0|7|5|12|14|5|5|2|0|3|0|6|7|5|6	NP_002853.2	6.1	10	0	0	0	0	0	-35.83	0.61	NP_060703.3|NP_786924.2|	3|3|3|2|2|3|4|3|4|4	31	3.1	843	PYGB_HUMAN
SF3A2	FmT-VHL_DMSO	24|21|14|18|14|16|22|22|19|24	194	0.79	6|5|5|6|6|9|9|6|12|6|8|8|4|5|0|6|23|22|17|23	NP_009096.2	19.4	10	0	0	0	0	0	-57.95	0.91	NP_055506.1|NP_005769.1|NP_009118.1|NP_149975.1|NP_056126.1|	4|4|4|5|4|4|4|4|4|4	41	4.1	464	SF3A2_HUMAN
SNF8	FmT-VHL_DMSO	11|9|7|7|22|16|21|18|9|11	131	0	3|4|2|5|0|0|0|0|0|0|0|0|0|0|0|0|4|5|6|4	NP_009172.2	13.1	10	0.96	1	0.96	1	0.96	-9.79	2.62	NP_000928.1|NP_064560.2|	5|6|3|3|5|5|6|5|5|5	48	4.8	258	SNF8_HUMAN
PPP2R1A	FmT-VHL_DMSO	33|39|68|70|49|57|53|52|77|61	559	0.82	36|36|38|40|37|40|30|28|19|19|34|15|19|15|16|39|51|62|57|51	NP_055040.2	55.9	10	0	0	0	0	0	-153.63	1.01	NP_001135822.1|NP_060720.2|NP_085127.2|NP_000066.1|NP_036423.4|NP_060341.2|NP_036602.1|NP_001073922.2|NP_060425.2|NP_065799.1|NP_056193.2|NP_056126.1|NP_775837.2|NP_065128.2|NP_001165375.1|NP_001155197.1|NP_006147.1|NP_665861.1|NP_064505.1|NP_001444.2|NP_055782.3|NP_002956.1|NP_036273.1|	11|14|17|16|13|15|15|14|13|12	140	14	589	B3KQV6_HUMAN
HTATSF1	FmT-VHL_DMSO	5|8|5|6|19|18|14|12|7|12	106	0.51	0|0|0|0|0|0|0|0|0|0|3|0|0|0|0|0|7|8|8|7	NP_055315.2	10.6	10	0.03	0.1	0.03	0.1	0.03	-21.72	1.41	NP_000928.1|NP_009118.1|NP_115672.2|NP_055204.2|NP_000282.1|	4|5|4|5|7|5|6|5|4|6	51	5.1	755	HTSF1_HUMAN
PYCR2	FmT-VHL_DMSO	4|3|0|0|0|0|3|2|6|0	18	0.83	0|5|0|6|0|0|5|4|0|0|6|5|6|3|5|3|24|17|18|24	NP_037460.2	1.8	10	0	0	0	0	0	-93.21	0.09	NP_055940.3|	3|2|0|0|0|0|2|2|2|0	11	1.1	320	A0A087WTV6_HUMAN
UBXN1	FmT-VHL_DMSO	2|6|6|7|4|3|3|4|7|4	46	0.7	6|6|5|3|2|0|7|8|0|4|4|0|0|5|3|4|3|0|2|3	NP_056937.2	4.6	10	0	0	0	0	0	-24.62	0.68	NP_005650.2|NP_001230013.1|NP_000066.1|NP_004630.3|NP_055524.3|NP_000456.2|NP_003668.2|NP_001193867.1|NP_683877.1|NP_861517.1|NP_055050.1|NP_057033.2|NP_001248391.1|NP_116164.2|	2|2|3|3|3|2|3|3|4|4	29	2.9	312	A0A087WTZ5_HUMAN
RNH1	FmT-VHL_DMSO	4|2|3|3|0|0|5|6|3|2	28	0.58	0|0|0|0|6|6|0|0|0|0|0|0|0|0|2|0|0|0|0|0	NP_002930.2	2.8	10	0	0	0	0	0	-16.19	0.8	NP_065770.1|NP_006147.1|	4|2|3|3|0|0|2|2|2|2	20	2	461	RINI_HUMAN
ATP5PB	FmT-VHL_DMSO	3|3|0|0|0|0|0|0|0|0	6	0.71	0|0|0|3|2|5|7|4|0|0|0|0|0|3|4|5|0|0|2|0	NP_001679.2	0.6	10	0	0	0	0	0	-24.16	0.11		2|2|0|0|0|0|0|0|0|0	4	0.4	256	AT5F1_HUMAN
LRRC40	FmT-VHL_DMSO	5|6|13|10|13|14|8|13|14|11	107	0.82	11|7|7|7|0|4|3|5|66|61|24|3|3|0|0|0|12|8|9|12	NP_060238.3	10.7	10	0	0	0	0	0	-160.76	0.26	NP_001139247.1|NP_004447.2|	4|4|10|7|7|8|5|10|6|8	69	6.9	602	LRC40_HUMAN
PDIA3	FmT-VHL_DMSO	8|8|5|4|5|4|5|4|3|0	46	0.7	0|4|4|4|2|0|10|10|4|5|4|4|4|3|0|4|0|0|0|0	NP_005304.3	4.6	10	0	0	0	0	0	-32.89	0.63	NP_002788.1|NP_056126.1|NP_056170.2|NP_002865.1|	4|5|2|2|3|2|4|4|2|0	28	2.8	505	PDIA3_HUMAN
IPO9	FmT-VHL_DMSO	12|12|11|19|18|18|15|15|21|18	159	0.81	16|16|15|15|0|2|11|8|15|14|25|0|3|0|0|0|28|22|15|28	NP_060555.2	15.9	10	0	0	0	0	0	-81.78	0.62	NP_002799.3|NP_060552.4|NP_036602.1|NP_002734.2|NP_002950.3|NP_065986.2|	9|8|8|9|8|9|7|7|11|11	87	8.7	1041	IPO9_HUMAN
GPATCH1	FmT-VHL_DMSO	63|64|71|76|58|63|65|74|67|79	680	0.83	49|59|55|48|4|5|0|0|35|35|75|43|70|25|21|49|109|122|116|109	NP_060495.2	68	10	0	0	0	0	0	-335.64	0.6	NP_060544.2|	22|18|19|22|18|15|16|18|18|20	186	18.6	931	GPTC1_HUMAN
CAND1	FmT-VHL_DMSO	48|53|88|71|63|72|59|63|78|82	677	0.81	31|35|43|39|34|29|60|53|60|56|44|22|16|17|13|19|42|56|52|42	NP_060918.2	67.7	10	0	0	0	0	0	-137.54	1.17	NP_001631.3|NP_065691.2|NP_002257.1|NP_000928.1|NP_001017992.1|NP_055063.1|NP_006828.2|NP_002781.2|NP_002778.1|NP_002443.3|NP_077297.2|NP_000115.1|NP_055982.2|NP_001248391.1|NP_003469.2|NP_001075.1|NP_066390.1|NP_001035492.1|NP_073613.2|NP_001131076.1|NP_001966.1|NP_115575.1|NP_005991.1|NP_060166.2|NP_064505.1|NP_054894.1|NP_631908.1|NP_612385.2|	18|17|22|19|21|21|20|19|21|19	197	19.7	1230	A0A0C4DGH5_HUMAN
INTS12	FmT-VHL_DMSO	6|0|0|0|5|0|4|7|0|0	22	0.02	0|0|0|0|0|0|0|0|0|0|0|2|0|0|0|0|0|0|0|0	NP_065128.2	2.2	10	0.84	0.95	0.83	0.95	0.84	-4.23	4.4	NP_060612.2|NP_065986.2|NP_036273.1|	4|0|0|0|2|0|2|3|0|0	11	1.1	462	INT12_HUMAN
ZMAT2	FmT-VHL_DMSO	8|4|9|8|0|10|0|0|0|11	50	0.69	0|0|0|0|0|0|0|0|0|0|0|0|0|0|0|4|6|9|11|6	NP_653324.1	5	10	0	0	0	0	0	-36.26	0.62	NP_001129198.1|NP_009011.1|NP_001257558.1|NP_055958.2|NP_072047.4|	3|2|3|2|0|2|0|0|0|2	14	1.4	199	ZMAT2_HUMAN
RALY	FmT-VHL_DMSO	2|5|4|3|0|3|2|2|0|3	24	0.72	0|3|0|5|2|2|4|0|0|0|4|7|8|5|4|6|0|5|5|0	NP_031393.2	2.4	10	0	0	0	0	0	-29.69	0.37	NP_056170.2|	2|4|3|3|0|3|2|2|0|2	21	2.1	290	Q5QPL9_HUMAN
SPART	FmT-VHL_DMSO	15|16|22|26|26|23|24|24|22|28	226	0.79	16|16|16|15|3|6|0|3|10|12|21|7|7|5|7|9|27|17|17|27	NP_001135766.1	22.6	10	0	0	0	0	0	-62.95	0.98	NP_057484.3|NP_004266.2|NP_036228.1|NP_002865.1|	7|8|12|10|9|9|9|10|8|8	90	9	666	SPART_HUMAN
THOC6	FmT-VHL_DMSO	6|9|9|3|8|8|11|10|7|13	84	0.1	2|2|0|0|0|3|3|4|0|0|0|2|3|0|0|3|2|3|0|2	NP_001135822.1	8.4	10	0.62	0.97	0.61	0.97	0.62	-9.38	2.58	NP_003669.4|NP_056170.2|	4|4|3|3|4|4|5|5|4|4	40	4	296	THOC6_HUMAN
CKB	FmT-VHL_DMSO	5|5|12|16|9|11|8|8|20|18	112	0.76	9|8|8|9|5|6|0|0|7|0|9|17|20|0|0|0|11|12|11|11	NP_001814.2	11.2	10	0	0	0	0	0	-51.68	0.75	NP_687033.1|NP_056126.1|	4|2|5|6|5|5|4|5|6|5	47	4.7	381	G3V4N7_HUMAN
HNRNPUL1	FmT-VHL_DMSO	21|22|21|27|31|18|20|24|25|31	240	0.79	7|10|7|9|7|11|8|12|7|8|12|6|8|2|3|6|18|31|34|18	NP_653333.1	24	10	0	0	0	0	0	-65.51	0.95	NP_006824.2|NP_065691.2|NP_001420.2|NP_060517.1|NP_056981.2|NP_000456.2|NP_387449.2|NP_006828.2|NP_001177255.1|NP_056126.1|NP_003469.2|NP_006147.1|NP_115542.2|NP_000042.3|NP_476510.1|	10|11|8|12|12|11|10|9|10|13	106	10.6	756	A0A0A0MRA5_HUMAN
TAF6	FmT-VHL_DMSO	13|18|11|12|9|13|10|10|10|11	117	0.02	2|4|3|0|0|0|0|0|3|3|3|0|0|0|0|0|0|0|5|0	NP_647476.1	11.7	10	0.87	1	0.89	1	0.89	-2.65	3.12	NP_001231509.1|NP_001240605.1|NP_008882.2|NP_683692.2|NP_001228.1|NP_001103361.1|NP_004597.2|NP_001005271.2|NP_006275.1|NP_008871.3|NP_065986.2|NP_004822.2|NP_003175.1|NP_001165556.1|NP_001128690.1|	8|8|6|6|4|7|5|4|5|5	58	5.8	677	TAF6_HUMAN
PFDN1	FmT-VHL_DMSO	12|8|7|7|15|17|13|13|8|9	109	0	0|0|0|0|3|3|0|0|0|0|0|0|0|0|0|0|2|0|0|2	NP_002613.2	10.9	10	1	1	1	1	1	-1.23	4.36	NP_689413.1|NP_001172110.1|NP_004447.2|NP_001958.2|NP_001091.1|NP_006092.1|NP_079221.2|NP_060842.3|NP_055798.2|NP_064505.1|NP_055517.3|	4|5|4|4|5|6|6|5|4|5	48	4.8	122	PFD1_HUMAN
HIRA	FmT-VHL_DMSO	4|8|6|2|5|6|8|6|5|3	53	0	0|0|0|0|0|0|0|0|0|0|0|0|0|0|0|0|0|0|0|0	NP_003316.3	5.3	10	1	1	1	1	1	1.86	53	NP_054753.1|NP_004505.2|NP_001186210.1|NP_001072982.1|	3|5|4|2|3|3|4|4|4|2	34	3.4	1017	HIRA_HUMAN
MORF4L2	FmT-VHL_DMSO	9|9|5|0|8|9|6|11|0|7	64	0.5	0|0|0|0|4|5|0|5|0|0|0|0|0|0|0|0|3|0|0|3	NP_001135890.1	6.4	10	0.04	0.13	0.04	0.13	0.04	-19.72	1.51	NP_001157798.1|NP_078951.2|NP_001193762.1|NP_006653.2|NP_945320.1|NP_079485.1|NP_001028733.1|	4|2|2|0|3|3|2|6|0|4	26	2.6	288	MO4L2_HUMAN
SAP18	FmT-VHL_DMSO	7|10|5|6|12|9|13|14|10|9	95	0.66	0|2|0|3|10|0|0|0|4|2|3|7|4|0|0|5|8|6|4|8	NP_005861.2	9.5	10	0	0	0	0	0	-24.54	1.15	NP_001184259.1|NP_078846.2|NP_001138983.1|NP_056170.2|NP_065986.2|NP_002956.1|	2|2|2|2|4|2|2|3|3|2	24	2.4	172	SAP18_HUMAN
DKC1	FmT-VHL_DMSO	19|18|17|20|20|14|23|18|12|13	174	0.81	11|8|15|10|4|5|5|8|0|0|8|15|23|2|3|6|24|38|34|24	NP_001135935.1	17.4	10	0	0	0	0	0	-96.71	0.58	NP_001129198.1|NP_387449.2|NP_056126.1|NP_056170.2|	9|10|6|6|8|6|9|7|6|6	73	7.3	509	DKC1_HUMAN
STAT3	FmT-VHL_DMSO	21|18|38|25|41|42|46|45|36|30	342	0.83	17|12|12|12|8|8|13|15|21|20|30|6|7|4|0|7|96|47|56|96	NP_003141.2	34.2	10	0	0	0	0	0	-263.39	0.46	NP_775782.2|NP_001230013.1|NP_002219.1|NP_001420.2|NP_005989.3|NP_004447.2|NP_006828.2|NP_001073315.1|NP_001740.1|NP_001078823.1|NP_055204.2|NP_001339.1|NP_001025458.1|NP_002105.2|NP_002283.3|NP_001193762.1|NP_071375.1|NP_061836.2|NP_001120972.1|NP_694592.1|	12|10|14|12|15|16|19|17|15|12	142	14.2	769	A0A7I2V395_HUMAN
MATR3	FmT-VHL_DMSO	32|41|44|45|35|38|41|42|53|47	418	0.82	28|24|28|32|26|26|48|40|24|28|23|42|38|37|43|48|52|54|54|52	NP_061322.2	41.8	10	0	0	0	0	0	-146.9	0.79	NP_002361.1|NP_387449.2|NP_006828.2|NP_060552.4|NP_001121901.1|NP_003591.2|NP_067013.1|NP_056126.1|NP_001017420.1|NP_002096.1|NP_006147.1|NP_059990.2|NP_002956.1|	11|13|10|9|10|10|14|12|11|10	110	11	847	A0A0R4J2E8_HUMAN
ZNF638	FmT-VHL_DMSO	31|26|27|24|17|17|39|39|26|33	279	0.8	20|15|9|16|3|6|8|6|4|3|8|14|7|8|5|15|35|34|26|35	NP_055312.2	27.9	10	0	0	0	0	0	-96.04	0.86	NP_945327.2|NP_004447.2|NP_056126.1|NP_001257558.1|NP_059990.2|	18|18|14|13|12|9|22|21|17|14	158	15.8	1978	ZN638_HUMAN
TRIM11	FmT-VHL_DMSO	3|3|0|3|5|0|5|6|2|0	27	0.11	0|0|0|0|0|0|0|0|0|0|0|0|0|0|0|0|0|0|3|0	NP_660215.1	2.7	10	0.57	0.73	0.56	0.71	0.57	-5.32	3.6	NP_006501.1|	3|2|0|2|4|0|4|5|2|0	22	2.2	468	TRI11_HUMAN
JPT2	FmT-VHL_DMSO	19|21|22|24|21|22|23|20|13|19	204	0.8	21|22|23|26|12|10|4|6|14|16|18|12|9|4|13|5|25|25|16|25	NP_653171.1	20.4	10	0	0	0	0	0	-75.56	0.81		6|6|6|7|6|6|6|6|6|5	60	6	190	A6NGP5_HUMAN
DNAJC11	FmT-VHL_DMSO	6|12|16|12|11|10|12|8|14|15	116	0.79	15|11|9|9|5|5|17|18|19|18|12|9|11|14|9|10|16|14|21|16	NP_060668.2	11.6	10	0	0	0	0	0	-65.82	0.61	NP_060590.1|	5|5|7|7|6|6|5|5|5|6	57	5.7	559	Q5TH61_HUMAN
EFTUD2	FmT-VHL_DMSO	171|182|208|215|188|212|179|175|207|197	1934	0.83	107|99|114|108|35|47|40|38|89|79|133|107|107|43|37|84|175|168|175|175	NP_004238.3	193.4	10	0	0	0	0	0	-364.66	1.12	NP_065801.1|NP_002361.1|NP_009118.1|NP_004447.2|NP_006828.2|NP_687033.1|NP_005111.2|NP_056126.1|NP_009197.2|NP_006212.1|NP_003469.2|NP_056170.2|NP_065986.2|NP_064560.2|NP_005112.2|	37|36|37|37|38|38|36|35|37|36	367	36.7	972	U5S1_HUMAN
TTLL4	FmT-VHL_DMSO	4|0|0|0|3|4|6|7|0|0	24	0	0|0|0|0|0|0|0|0|0|0|0|0|0|0|0|0|0|0|0|0	NP_055455.3	2.4	10	1	1	1	1	1	-2.74	24		2|0|0|0|3|4|5|5|0|0	19	1.9	1199	TTLL4_HUMAN
IWS1	FmT-VHL_DMSO	5|3|6|6|0|0|0|2|9|6	37	0.49	0|0|0|0|0|0|0|0|0|0|0|0|0|0|0|0|0|6|6|0	NP_060439.2	3.7	10	0.06	0.18	0.06	0.18	0.06	-13.65	1.23	NP_003161.2|NP_001193962.1|NP_000928.1|NP_612361.1|	2|2|4|3|0|0|0|2|3|2	18	1.8	819	IWS1_HUMAN
SUB1	FmT-VHL_DMSO	11|12|15|18|15|11|12|11|10|12	127	0.76	5|3|9|5|0|2|0|0|6|7|9|8|6|4|3|0|12|16|16|12	NP_006704.3	12.7	10	0	0	0	0	0	-37.53	0.91	NP_060653.3|NP_000928.1|NP_001420.2|NP_056372.1|	4|4|4|4|3|3|3|3|4|3	35	3.5	127	TCP4_HUMAN
CLSPN	FmT-VHL_DMSO	11|9|5|3|13|10|18|17|0|3	89	0.03	0|0|0|0|0|0|0|0|0|0|0|0|0|0|0|0|0|0|7|0	NP_071394.2	8.9	10	0.82	0.9	0.82	0.91	0.82	-8.45	5.09	NP_001265.2|NP_387449.2|NP_001127891.1|NP_056380.2|NP_003911.2|NP_000526.1|NP_001175.2|NP_001171481.1|	4|6|3|3|6|6|10|9|0|2	49	4.9	1339	CLSPN_HUMAN
ECT2	FmT-VHL_DMSO	16|22|31|28|43|55|39|47|21|27	329	0.73	0|0|0|0|0|0|0|0|0|0|0|0|0|0|0|0|13|38|35|13	NP_060568.3	32.9	10	0	0	0	0	0	-66.74	1.33	NP_064550.3|NP_076922.1|NP_057016.1|NP_001958.2|NP_002782.1|NP_001230280.1|NP_001319.1|NP_055204.2|NP_001230017.1|NP_612361.1|NP_065988.1|NP_065190.2|	9|12|14|14|18|25|19|18|10|10	149	14.9	883	ECT2_HUMAN
PDCD4	FmT-VHL_DMSO	17|14|15|18|17|16|16|13|18|17	161	0.77	7|6|5|6|0|0|0|0|4|0|0|0|0|0|0|0|14|16|18|14	NP_055271.2	16.1	10	0	0	0	0	0	-38.1	1.04	NP_002793.2|NP_005650.2|NP_387449.2|NP_001958.2|NP_002789.1|NP_056076.1|NP_055316.2|	7|6|6|7|7|7|6|5|6|5	62	6.2	469	PDCD4_HUMAN
SAR1A	FmT-VHL_DMSO	6|11|10|8|8|10|11|7|10|8	89	0.72	4|6|7|8|0|0|7|10|8|0|7|9|7|6|4|7|8|9|6|8	NP_001136120.1	8.9	10	0	0	0	0	0	-25.64	0.99	NP_031374.2|	3|3|3|3|4|3|4|3|3|3	32	3.2	198	Q5SQT8_HUMAN
C17orf49	FmT-VHL_DMSO	6|5|7|6|5|8|6|3|10|9	65	0.61	6|4|6|0|0|0|0|0|0|0|4|0|0|0|0|0|4|5|5|4	NP_001136270.1	6.5	10	0	0	0	0	0	-17.69	1.18	NP_004450.3|NP_004505.2|	2|2|4|4|2|2|2|2|4|4	28	2.8	192	BAP18_HUMAN
HELLS	FmT-VHL_DMSO	591|623|537|525|792|804|855|849|609|625	6810	0.83	347|293|328|300|0|2|2|0|246|235|333|175|171|108|114|179|649|697|647|649	NP_060533.2	681	10	0	0	0	0	0	#NAME?	1.03	NP_001230005.1|NP_001121901.1|NP_004795.1|NP_003646.2|NP_079184.2|	44|45|50|51|46|47|48|46|51|48	476	47.6	838	A0A087WSW7_HUMAN
API5	FmT-VHL_DMSO	12|12|17|18|8|7|6|8|15|12	115	0.67	8|5|6|4|6|9|13|9|0|0|2|0|2|5|0|5|2|8|9|2	NP_001136402.1	11.5	10	0	0	0	0	0	-29.43	1.15	NP_065691.2|NP_004447.2|NP_001155197.1|	6|7|8|9|6|3|4|5|7|6	61	6.1	524	API5_HUMAN
EIF5A	FmT-VHL_DMSO	17|18|22|25|18|15|20|12|25|18	190	0.81	11|7|11|4|32|41|23|21|0|0|0|12|10|7|0|15|11|8|12|11	NP_001137232.1	19	10	0	0	0	0	0	-93.33	0.65	NP_000542.1|NP_006828.2|	4|4|4|5|3|4|4|3|4|4	39	3.9	184	IF5A1_HUMAN
NFRKB	FmT-VHL_DMSO	4|11|0|0|13|7|6|7|0|2	50	0.12	0|0|0|0|0|0|3|0|0|0|0|0|0|0|0|0|3|2|0|3	NP_001137307.1	5	10	0.54	0.99	0.53	0.99	0.54	-13.27	1.82	NP_001186190.1|NP_079131.3|	3|8|0|0|10|6|5|6|0|2	40	4	1299	NFRKB_HUMAN
COPS2	FmT-VHL_DMSO	7|8|51|62|46|53|42|41|54|58	422	0	0|2|0|0|0|0|0|4|0|0|0|0|0|0|0|0|2|3|0|2	NP_001137359.1	42.2	10	1	1	1	1	1	-1.69	15.35	NP_003644.2|NP_002793.2|NP_001157567.1|NP_006824.2|NP_065691.2|NP_057213.2|NP_997657.1|NP_002219.1|NP_001420.2|NP_006701.1|NP_000113.1|NP_036379.2|NP_006828.2|NP_001073315.1|NP_073567.1|NP_002782.1|NP_001156896.1|NP_001257558.1|NP_003469.2|NP_006147.1|NP_689542.2|	4|4|17|16|15|16|16|14|11|15	128	12.8	450	B4DIH5_HUMAN
PDCD6IP	FmT-VHL_DMSO	10|8|19|13|12|12|11|9|15|12	121	0.81	17|12|15|10|7|7|17|20|43|37|18|17|13|2|5|4|8|13|11|8	NP_037506.2	12.1	10	0	0	0	0	0	-103.92	0.41	NP_004447.2|NP_000166.2|NP_005424.1|NP_694592.1|	8|7|12|8|8|8|7|6|9|5	78	7.8	868	PDC6I_HUMAN
KEAP1	FmT-VHL_DMSO	3|5|0|0|0|0|3|3|3|0	17	0.72	0|0|0|0|2|6|10|8|0|0|0|0|0|0|0|0|0|0|0|0	NP_036421.2	1.7	10	0	0	0	0	0	-29.45	0.26	NP_004450.3|NP_001257558.1|NP_003195.1|NP_002349.1|NP_078951.2|	3|5|0|0|0|0|3|3|3|0	17	1.7	624	KEAP1_HUMAN
APBB1	FmT-VHL_DMSO	10|11|19|22|33|35|33|34|20|25	242	0.8	18|20|19|22|0|0|0|0|13|10|21|6|5|0|0|7|30|25|26|30	NP_663722.1	24.2	10	0	0	0	0	0	-92.3	0.87	NP_002096.1|NP_006147.1|NP_001193762.1|NP_065907.2|NP_005777.3|NP_001239536.1|	4|6|6|9|10|11|13|11|7|10	87	8.7	708	APBB1_HUMAN
PAXBP1	FmT-VHL_DMSO	9|13|14|18|11|14|15|13|27|17	151	0.59	3|2|4|3|0|0|0|0|0|0|6|3|5|0|0|2|12|12|11|12	NP_057715.2	15.1	10	0	0	0	0	0	-30.84	1.29	NP_057709.2|NP_065986.2|	7|8|8|9|7|7|10|7|9|9	81	8.1	917	PAXB1_HUMAN
ARID4B	FmT-VHL_DMSO	6|5|6|3|3|5|8|8|6|2	52	0.37	0|0|0|0|0|0|0|0|0|0|0|0|0|0|0|0|4|2|0|4	NP_057458.4	5.2	10	0.22	0.38	0.22	0.38	0.22	-8.1	2.08	NP_001091680.1|NP_001032242.1|NP_071936.2|NP_004505.2|NP_078821.2|	4|4|5|2|2|4|6|5|4|2	38	3.8	1312	ARI4B_HUMAN
PRPF31	FmT-VHL_DMSO	12|10|24|18|18|20|16|14|25|17	174	0.69	9|6|6|2|0|0|4|0|6|5|4|0|4|0|0|0|12|17|13|12	NP_056444.3	17.4	10	0	0	0	0	0	-35.61	1.29	NP_002257.1|NP_001193996.1|NP_006828.2|NP_055050.1|NP_009188.1|NP_056126.1|NP_006501.1|NP_006275.1|NP_945320.1|	5|6|8|8|6|6|7|5|8|9	68	6.8	499	PRP31_HUMAN
DNAJC7	FmT-VHL_DMSO	5|8|4|7|0|5|5|5|10|9	58	0.67	3|6|4|7|0|3|5|7|4|0|0|4|7|0|3|5|2|0|0|2	NP_001138238.1	5.8	10	0	0	0	0	0	-30.75	0.86	NP_002799.3|NP_005989.3|NP_387449.2|NP_001248391.1|NP_001171691.1|	3|4|2|4|0|2|2|2|3|3	25	2.5	438	DNJC7_HUMAN
PHB2	FmT-VHL_DMSO	45|47|59|59|50|44|44|52|58|63	521	0.83	39|39|59|39|43|37|72|72|75|76|65|38|33|38|40|48|58|66|58|58	NP_001138303.1	52.1	10	0	0	0	0	0	-204.72	0.71	NP_945327.2|NP_004447.2|NP_055050.1|NP_001091680.1|NP_001138627.1|NP_004266.2|NP_056170.2|NP_001421.2|	10|11|13|13|12|10|11|11|10|11	112	11.2	299	PHB2_HUMAN
CHORDC1	FmT-VHL_DMSO	2|0|5|6|7|6|5|8|7|3	49	0.76	5|8|8|5|13|11|6|7|3|2|5|6|5|0|4|4|7|5|5|7	NP_036256.2	4.9	10	0	0	0	0	0	-45.19	0.49	NP_115575.1|	2|0|4|3|4|3|2|4|4|2	28	2.8	332	CHRD1_HUMAN
COPB1	FmT-VHL_DMSO	16|15|29|30|16|19|21|21|27|28	222	0.81	24|24|24|22|15|17|27|30|32|34|40|17|15|8|3|8|28|21|25|28	NP_001137533.1	22.2	10	0	0	0	0	0	-106.31	0.65	NP_002799.3|NP_004447.2|NP_001230280.1|NP_000526.1|NP_054753.1|NP_116258.2|NP_006792.1|	10|8|15|12|9|8|12|9|12|9	104	10.4	953	COPB_HUMAN
NAT10	FmT-VHL_DMSO	24|18|21|24|31|36|32|35|24|28	273	0.83	12|17|9|17|17|11|17|15|33|33|22|37|27|13|14|25|41|86|74|41	NP_078938.2	27.3	10	0	0	0	0	0	-207.72	0.45	NP_387449.2|NP_001177255.1|NP_060206.2|NP_056126.1|NP_056170.2|	13|10|12|11|10|12|11|13|11|13	116	11.6	1025	NAT10_HUMAN
AIFM1	FmT-VHL_DMSO	3|4|0|4|2|2|5|4|9|5	38	0.67	3|3|2|6|0|0|4|6|5|8|5|2|0|2|0|0|5|3|5|5	NP_665811.1	3.8	10	0	0	0	0	0	-28.43	0.61	NP_892113.4|NP_004630.3|NP_006828.2|NP_003469.2|NP_001138887.1|NP_000526.1|NP_056170.2|NP_002096.1|NP_006147.1|	2|4|0|3|2|2|4|3|4|3	27	2.7	609	E9PMA0_HUMAN
PFDN5	FmT-VHL_DMSO	24|35|21|25|26|29|26|27|23|25	261	0.74	8|15|9|12|21|26|6|5|7|7|12|10|16|2|3|10|10|4|6|10	NP_002615.2	26.1	10	0	0	0	0	0	-40.47	1.34	NP_065801.1|NP_001172110.1|NP_009039.1|NP_002803.2|NP_387449.2|NP_003852.1|NP_001119712.1|	5|6|5|5|5|6|6|6|5|6	55	5.5	154	PFD5_HUMAN
MTHFD1	FmT-VHL_DMSO	35|45|47|47|41|45|35|37|48|51	431	0.83	53|45|44|49|23|28|49|46|243|227|53|21|26|28|38|14|29|27|28|29	NP_005947.3	43.1	10	0	0	0	0	0	-513.63	0.3	NP_065691.2|NP_687033.1|NP_006147.1|	19|20|26|25|19|20|18|16|19|21	203	20.3	935	C1TC_HUMAN
NEK9	FmT-VHL_DMSO	8|5|16|15|8|8|11|9|10|16	106	0.83	20|24|17|16|12|16|18|18|18|20|23|10|10|6|6|11|45|22|24|45	NP_149107.4	10.6	10	0	0	0	0	0	-134.23	0.31	NP_001265.2|NP_596869.4|NP_001257558.1|	6|3|8|7|4|4|7|7|6|6	58	5.8	979	A0A7I2V454_HUMAN
KPNA1	FmT-VHL_DMSO	13|14|0|17|13|18|16|16|19|25	151	0.74	0|0|0|0|0|0|0|0|0|0|2|0|0|0|0|0|15|16|18|15	NP_002255.3	15.1	10	0	0	0	0	0	-71.94	0.94	NP_001017408.1|NP_003359.3|NP_006501.1|NP_689531.2|	2|2|0|2|2|2|5|2|2|2	21	2.1	538	IMA5_HUMAN
PCBP1	FmT-VHL_DMSO	16|16|35|38|29|32|28|27|48|42	311	0.81	19|13|21|12|14|22|31|32|46|37|22|12|10|10|11|19|32|35|33|32	NP_006187.2	31.1	10	0	0	0	0	0	-119.19	0.82	NP_000542.1|NP_006766.1|NP_006828.2|NP_001121901.1|NP_055050.1|NP_077297.2|NP_056126.1|NP_003469.2|NP_001137448.1|NP_006275.1|NP_006746.1|NP_065190.2|NP_001120972.1|NP_001900.1|	5|4|6|7|5|6|5|6|7|6	57	5.7	356	PCBP1_HUMAN
TLN1	FmT-VHL_DMSO	28|23|68|65|50|48|51|50|69|78	530	0.83	85|103|108|102|37|47|35|39|67|63|133|26|27|14|9|35|175|99|91|175	NP_006280.3	53	10	0	0	0	0	0	-567.08	0.36	NP_115569.2|NP_004630.3|NP_056126.1|NP_001257558.1|NP_002950.3|NP_612361.1|	18|14|27|30|25|22|23|24|26|27	236	23.6	2541	TLN1_HUMAN
UBAP2	FmT-VHL_DMSO	6|5|9|9|7|9|10|10|6|16	87	0.82	11|10|12|18|2|4|4|5|25|17|13|0|0|0|0|0|36|22|25|36	NP_060919.2	8.7	10	0	0	0	0	0	-117.54	0.29		5|4|3|4|4|5|6|5|4|6	46	4.6	1119	UBAP2_HUMAN
DCLRE1A	FmT-VHL_DMSO	48|51|48|49|60|52|63|67|53|59	550	0.82	32|32|24|22|0|0|0|0|14|18|46|13|14|3|5|11|63|68|71|63	NP_055696.3	55	10	0	0	0	0	0	-168.62	0.83	NP_000042.3|	16|16|16|16|17|17|17|17|14|14	160	16	1040	DCR1A_HUMAN
RRP12	FmT-VHL_DMSO	8|16|25|25|11|18|6|15|21|18	163	0.82	12|8|13|7|0|4|10|11|2|9|7|11|11|4|0|0|12|62|62|12	NP_055994.2	16.3	10	0	0	0	0	0	-142.11	0.44	NP_006824.2|NP_006828.2|NP_056126.1|	5|9|14|12|5|9|3|8|8|9	82	8.2	1297	RRP12_HUMAN
MTDH	FmT-VHL_DMSO	9|11|15|15|5|5|4|6|12|20	102	0.8	8|9|10|10|10|8|4|3|8|5|14|15|15|4|5|8|22|31|23|22	NP_848927.2	10.2	10	0	0	0	0	0	-94.73	0.42	NP_001073315.1|	7|8|8|8|4|5|4|5|5|8	62	6.2	582	LYRIC_HUMAN
VPS37A	FmT-VHL_DMSO	5|3|15|13|7|6|7|7|15|9	87	0.79	12|13|11|13|0|0|0|0|8|6|13|0|0|0|0|7|21|8|5|21	NP_689628.2	8.7	10	0	0	0	0	0	-65.5	0.51		3|2|3|5|3|2|2|3|5|3	31	3.1	397	VP37A_HUMAN
HBS1L	FmT-VHL_DMSO	3|4|12|6|6|6|5|3|10|9	64	0.75	10|5|6|5|3|0|4|0|0|2|5|0|0|0|0|0|13|7|8|13	NP_001138630.1	6.4	10	0	0	0	0	0	-40.03	0.58		2|2|5|4|4|4|3|2|4|4	34	3.4	642	B7Z524_HUMAN
DSN1	FmT-VHL_DMSO	5|0|0|0|3|4|3|3|2|2	22	0.24	0|0|0|0|0|0|0|0|0|0|0|0|0|0|0|0|2|0|0|2	NP_001138787.1	2.2	10	0.35	0.64	0.34	0.63	0.35	-5.73	2.2	NP_001013870.1|NP_056286.3|NP_001119712.1|	2|0|0|0|3|3|3|2|2|2	17	1.7	356	Q5JW53_HUMAN
RPL10	FmT-VHL_DMSO	10|12|14|15|11|14|11|13|17|14	131	0.79	15|12|14|15|5|8|15|15|22|18|14|10|8|10|13|13|12|12|13|12	NP_006004.2	13.1	10	0	0	0	0	0	-50.8	0.75	NP_001240605.1|NP_002361.1|NP_003668.2|NP_006828.2|NP_005432.1|NP_055050.1|NP_005698.1|NP_078905.2|NP_000115.1|NP_853536.2|NP_055204.2|NP_751945.2|NP_006147.1|NP_001005271.2|NP_001257804.1|NP_004704.2|NP_001092882.1|NP_001512.1|NP_005424.1|NP_694592.1|	3|3|3|3|3|3|3|3|5|3	32	3.2	214	RL10_HUMAN
SIN3A	FmT-VHL_DMSO	9|19|19|11|21|24|14|24|16|18	175	0.64	0|0|0|0|4|7|3|2|2|0|0|0|3|0|0|0|14|7|12|14	NP_001138829.1	17.5	10	0	0	0	0	0	-30.64	1.49	NP_542937.2|NP_001121901.1|NP_005646.1|NP_003288.2|NP_001032242.1|NP_004597.2|NP_071936.2|NP_001138887.1|NP_004505.2|NP_891847.1|NP_006147.1|NP_001005271.2|NP_001186210.1|NP_001421.2|NP_003918.1|NP_115728.2|NP_001165556.1|NP_065190.2|NP_001028733.1|NP_078821.2|	6|11|11|7|11|16|7|14|8|8	99	9.9	1273	SIN3A_HUMAN
NECAP2	FmT-VHL_DMSO	3|3|3|5|6|6|6|8|4|5	49	0.77	5|4|5|5|2|0|2|0|0|6|8|0|0|0|0|0|13|9|10|13	NP_001138749.1	4.9	10	0	0	0	0	0	-41.09	0.44		2|3|2|4|4|4|3|5|3|4	34	3.4	273	NECP2_HUMAN
NONO	FmT-VHL_DMSO	100|102|112|105|105|97|96|103|120|115	1055	0.83	95|92|107|110|77|82|93|88|179|194|117|82|75|74|76|74|114|123|131|114	NP_001138880.1	105.5	10	0	0	0	0	0	-427.21	0.67	NP_002544.1|NP_009118.1|NP_006828.2|NP_001121901.1|NP_687033.1|NP_001091680.1|NP_056126.1|NP_003288.2|NP_006212.1|NP_002096.1|NP_001073932.1|NP_006243.2|NP_079199.2|	10|11|10|10|11|9|12|11|14|12	110	11	471	NONO_HUMAN
SETDB1	FmT-VHL_DMSO	2|4|0|0|0|0|0|0|2|0	8	0.08	0|0|0|0|0|0|0|0|0|0|0|0|0|0|0|0|0|0|0|0	NP_001138887.1	0.8	10	0.68	1	0.68	1	0.68	-2.71	8	NP_056170.2|NP_060649.3|NP_059990.2|NP_006461.3|	2|4|0|0|0|0|0|0|2|0	8	0.8	1291	SETB1_HUMAN
SUGP2	FmT-VHL_DMSO	168|188|123|127|132|149|166|171|154|150	1528	0.83	88|92|80|87|7|6|10|8|85|81|96|73|70|30|35|59|171|184|186|171	NP_055699.2	152.8	10	0	0	0	0	0	-460.05	0.86	NP_056126.1|NP_065986.2|	33|34|34|33|30|31|34|31|27|30	317	31.7	1082	M0R2Z9_HUMAN
EHMT1	FmT-VHL_DMSO	8|7|3|2|9|7|10|7|0|4	57	0.6	0|0|0|0|0|0|0|0|0|0|0|0|0|0|0|0|4|8|5|4	NP_079033.4	5.7	10	0	0	0	0	0	-24.12	1.09	NP_001121901.1|NP_001319.1|NP_003214.1|NP_001138887.1|NP_059990.2|	4|5|2|2|6|4|5|4|0|4	36	3.6	1298	A0A0C4DGF8_HUMAN
YBX3	FmT-VHL_DMSO	20|0|16|19|0|0|0|0|0|22	77	0.78	2|0|2|4|3|3|2|5|0|0|0|2|0|2|0|0|16|23|23|16	NP_003642.3	7.7	10	0	0	0	0	0	-87.59	0.39	NP_003469.2|NP_001175.2|NP_056170.2|NP_006147.1|NP_115871.1|	2|0|4|4|0|0|0|0|0|2	12	1.2	372	YBOX3_HUMAN
BMS1	FmT-VHL_DMSO	23|31|35|28|36|45|40|40|31|32	341	0.83	12|9|10|11|0|3|4|3|6|5|15|11|9|5|3|8|38|132|123|38	NP_055568.3	34.1	10	0	0	0	0	0	-287.51	0.41	NP_001230017.1|	17|15|16|13|18|20|17|18|14|12	160	16	1282	BMS1_HUMAN
TMEM33	FmT-VHL_DMSO	7|8|3|5|5|5|6|6|3|3	51	0.76	7|8|7|6|4|5|6|9|14|8|5|10|10|6|8|4|3|3|0|3	NP_060596.2	5.1	10	0	0	0	0	0	-38.99	0.47	NP_059990.2|	4|4|2|3|3|3|3|3|2|2	29	2.9	247	TMM33_HUMAN
LYAR	FmT-VHL_DMSO	13|7|9|9|7|6|9|9|9|6	84	0.78	0|4|4|0|4|3|8|8|0|2|0|4|6|3|3|4|10|20|19|10	NP_001139197.1	8.4	10	0	0	0	0	0	-48.1	0.57	NP_005227.1|NP_115581.3|	4|4|4|4|2|2|3|4|4|3	34	3.4	379	LYAR_HUMAN
DDX27	FmT-VHL_DMSO	15|26|13|12|15|15|19|21|16|18	170	0.81	12|12|12|16|5|9|20|19|18|16|17|14|16|11|13|13|16|40|36|16	NP_060365.7	17	10	0	0	0	0	0	-91.21	0.59	NP_056126.1|NP_066363.1|	9|11|10|9|8|8|10|10|8|10	93	9.3	796	B7Z6D5_HUMAN
POP1	FmT-VHL_DMSO	23|26|31|37|45|47|45|42|39|40	375	0.8	4|7|5|6|0|0|0|0|10|9|16|0|4|2|2|0|21|46|52|21	NP_055844.2	37.5	10	0	0	0	0	0	-93.34	1.07	NP_006828.2|NP_006147.1|NP_005828.2|	11|13|11|16|14|15|13|14|12|11	130	13	1024	POP1_HUMAN
NCOR1	FmT-VHL_DMSO	62|68|37|35|69|63|81|75|40|37	567	0.81	5|9|5|4|0|0|0|0|23|17|7|11|10|0|0|4|29|68|67|29	NP_006302.2	56.7	10	0	0	0	0	0	-122.07	1.18	NP_002219.1|NP_001420.2|NP_001167558.1|NP_001177.1|NP_542937.2|NP_078941.2|NP_001073315.1|NP_004450.3|NP_001032242.1|NP_002948.1|NP_005350.1|NP_006609.3|NP_004505.2|NP_001193906.1|NP_006653.2|	30|33|17|19|29|27|32|29|16|13	245	24.5	2440	NCOR1_HUMAN
MRPL37	FmT-VHL_DMSO	3|3|11|8|0|4|0|0|6|4	39	0.7	5|3|2|2|0|2|3|5|4|2|6|2|0|0|2|4|7|10|8|7	NP_057575.2	3.9	10	0	0	0	0	0	-36.3	0.49	NP_054894.1|	2|3|6|5|0|2|0|0|2|2	22	2.2	423	RM37_HUMAN
MRPL4	FmT-VHL_DMSO	3|2|8|7|6|10|9|7|10|8	70	0.73	0|3|0|0|0|0|0|3|3|4|4|0|0|0|0|0|10|8|9|10	NP_057040.2	7	10	0	0	0	0	0	-35.29	0.76	NP_054894.1|NP_848026.1|	3|2|4|4|4|7|5|4|4|3	40	4	311	RM04_HUMAN
PPIL2	FmT-VHL_DMSO	12|13|14|13|18|12|17|18|15|13	145	0.79	4|6|2|7|2|0|0|2|7|6|9|0|4|2|0|4|17|21|18|17	NP_680480.1	14.5	10	0	0	0	0	0	-50.15	0.79	NP_620581.1|	8|8|7|7|10|7|9|10|5|7	78	7.8	520	PPIL2_HUMAN
TELO2	FmT-VHL_DMSO	5|9|8|7|12|16|12|10|9|8	96	0.71	0|0|0|0|0|0|2|0|0|0|0|0|0|0|0|0|11|11|9|11	NP_057195.2	9.6	10	0	0	0	0	0	-33.35	0.91	NP_001231509.1|NP_001175.2|NP_001193762.1|NP_000042.3|	2|3|5|4|3|7|5|5|6|4	44	4.4	837	TELO2_HUMAN
SNCA	FmT-VHL_DMSO	10|13|17|12|13|11|13|6|15|18	128	0.8	9|8|14|14|0|0|0|0|8|11|14|0|4|3|0|3|28|16|17|28	NP_001139526.1	12.8	10	0	0	0	0	0	-79.09	0.58	NP_000066.1|NP_001015048.1|NP_005911.1|NP_001103361.1|NP_001091.1|NP_055204.2|NP_006212.1|NP_001161816.1|NP_055577.1|NP_003646.2|NP_694592.1|NP_001900.1|	4|4|5|4|4|4|4|4|5|5	43	4.3	140	H6UYS7_HUMAN
RPAP3	FmT-VHL_DMSO	13|10|14|11|12|9|18|14|12|10	123	0.82	17|14|17|18|5|7|8|2|9|10|25|8|4|0|0|0|29|33|34|29	NP_078880.2	12.3	10	0	0	0	0	0	-109.33	0.39	NP_036205.1|NP_001172110.1|NP_000928.1|NP_387449.2|NP_001073922.2|NP_009197.2|NP_006225.1|NP_000446.1|	10|7|9|7|7|5|8|6|8|7	74	7.4	665	RPAP3_HUMAN
RPS20	FmT-VHL_DMSO	12|10|15|14|9|9|14|11|10|12	116	0.77	8|5|0|6|14|11|17|17|0|0|0|0|8|10|8|6|11|8|6|11	NP_001139699.1	11.6	10	0	0	0	0	0	-42.09	0.79	NP_006824.2|NP_000928.1|NP_000456.2|NP_006828.2|NP_056201.2|NP_055050.1|NP_057004.1|NP_003469.2|NP_006147.1|NP_057531.2|	2|3|3|4|3|4|3|2|2|3	29	2.9	142	G3XAN0_HUMAN
SRP54	FmT-VHL_DMSO	8|7|16|17|11|10|12|16|10|24	131	0.82	21|27|24|31|4|3|3|2|17|18|33|7|9|3|4|11|46|27|22|46	NP_003127.1	13.1	10	0	0	0	0	0	-147.87	0.34	NP_003214.1|NP_071801.1|NP_001191123.1|	5|5|7|9|6|6|6|7|5|7	63	6.3	504	SRP54_HUMAN
KLHL15	FmT-VHL_DMSO	10|12|3|0|11|9|14|13|5|0	77	0	0|0|0|0|0|0|2|0|0|0|0|0|2|0|0|0|2|2|0|2	NP_085127.2	7.7	10	1	1	1	1	1	-9.84	3.85	NP_003644.2|NP_006824.2|NP_065691.2|NP_006828.2|NP_003469.2|NP_006147.1|	7|9|3|0|8|7|7|8|4|0	53	5.3	604	KLH15_HUMAN
PCMT1	FmT-VHL_DMSO	15|19|24|25|13|20|20|20|34|25	215	0.79	16|11|13|19|28|31|17|14|8|13|9|19|13|21|15|17|9|10|8|9	NP_005380.2	21.5	10	0	0	0	0	0	-73.38	0.87	NP_000542.1|NP_006828.2|NP_861517.1|NP_003591.2|NP_002790.1|NP_056126.1|NP_001966.1|NP_006147.1|NP_001005271.2|	6|8|7|8|5|6|6|5|7|6	64	6.4	285	A0A0A0MRJ6_HUMAN
TMEM263	FmT-VHL_DMSO	3|5|4|5|2|3|4|0|6|10	42	0.5	3|0|0|0|0|0|4|4|0|0|0|3|2|0|0|0|3|4|3|3	NP_689474.1	4.2	10	0.04	0.18	0.04	0.17	0.04	-17.6	1.12	NP_060656.2|	2|2|2|3|2|3|3|0|2|3	22	2.2	116	TM263_HUMAN
LSM12	FmT-VHL_DMSO	7|5|6|5|2|3|4|0|4|3	39	0.78	3|3|4|7|8|11|4|4|5|5|0|0|0|0|4|3|14|9|7|14	NP_689557.1	3.9	10	0	0	0	0	0	-54	0.33	NP_065691.2|NP_000542.1|NP_006828.2|NP_001257558.1|	3|3|3|3|2|3|3|0|2|3	25	2.5	195	LSM12_HUMAN
XPO5	FmT-VHL_DMSO	6|6|26|21|20|21|14|17|16|16	163	0.26	6|6|0|0|0|0|3|2|6|5|6|0|0|0|0|4|7|10|10|7	NP_065801.1	16.3	10	0.27	0.96	0.27	0.96	0.27	-23.77	1.92	NP_689413.1|NP_001186190.1|NP_005350.1|NP_064560.2|	3|5|13|7|10|12|9|8|8|8	83	8.3	1204	XPO5_HUMAN
STT3A	FmT-VHL_DMSO	6|9|9|8|4|6|10|11|8|10	81	0.77	8|10|6|9|5|0|14|10|12|12|10|10|12|10|10|15|6|4|7|6	NP_689926.1	8.1	10	0	0	0	0	0	-46.9	0.61		3|6|5|4|4|3|5|4|4|5	43	4.3	705	STT3A_HUMAN
SYNCRIP	FmT-VHL_DMSO	60|59|87|86|48|52|46|51|87|87	663	0.83	76|73|75|65|62|63|45|43|46|40|74|48|54|33|26|37|86|129|121|86	NP_006363.4	66.3	10	0	0	0	0	0	-326.47	0.63	NP_002799.3|NP_006824.2|NP_065691.2|NP_056271.2|NP_387449.2|NP_078934.3|NP_006828.2|NP_055050.1|NP_006077.2|NP_057004.1|NP_060206.2|NP_056126.1|NP_055316.2|NP_003359.3|NP_001248391.1|NP_003469.2|NP_054868.3|NP_002096.1|NP_006147.1|NP_002950.3|NP_071496.1|NP_115871.1|	16|15|17|17|13|13|13|13|18|19	154	15.4	623	A0A7I2V309_HUMAN
GSTM3	FmT-VHL_DMSO	6|6|6|5|3|3|7|9|6|4	55	0.76	0|4|3|2|14|15|3|2|0|0|0|8|7|2|5|4|0|0|0|0	NP_000840.2	5.5	10	0	0	0	0	0	-39.91	0.5	NP_001186190.1|NP_006518.1|	4|4|4|3|3|3|5|6|4|2	38	3.8	225	GSTM3_HUMAN
LRWD1	FmT-VHL_DMSO	25|23|26|21|33|36|24|31|31|33	283	0.79	6|7|3|6|0|4|2|0|3|3|5|0|0|2|0|0|26|28|26|26	NP_690852.1	28.3	10	0	0	0	0	0	-65.67	1.07	NP_002544.1|NP_001230017.1|NP_059990.2|NP_001239536.1|	8|8|9|8|11|12|9|12|9|10	96	9.6	647	LRWD1_HUMAN
TIPRL	FmT-VHL_DMSO	11|18|18|10|13|18|15|22|17|19	161	0.81	8|7|6|5|29|39|21|24|13|13|11|2|5|0|0|0|19|10|13|19	NP_690866.1	16.1	10	0	0	0	0	0	-94.07	0.57	NP_060298.2|NP_001186190.1|NP_006147.1|	3|5|5|5|4|7|5|7|4|4	49	4.9	272	TIPRL_HUMAN
SNX1	FmT-VHL_DMSO	4|3|14|12|4|5|4|5|5|6	62	0.77	6|5|4|4|6|9|11|11|5|8|13|3|2|0|0|0|15|5|3|15	NP_003090.2	6.2	10	0	0	0	0	0	-50.5	0.46	NP_689413.1|NP_005650.2|NP_060676.2|NP_001129503.2|NP_001257558.1|	4|3|6|7|2|3|4|5|5|5	44	4.4	522	SNX1_HUMAN
SNX3	FmT-VHL_DMSO	2|4|0|0|2|0|0|0|0|0	8	0.52	0|3|0|0|0|0|0|0|0|0|2|0|0|0|0|0|0|0|2|0	NP_003786.1	0.8	10	0.02	0.06	0.02	0.07	0.02	-8.9	0.46	NP_000542.1|NP_057122.2|NP_000456.2|NP_060676.2|NP_002784.1|NP_006212.1|NP_001091738.1|NP_694592.1|	2|3|0|0|2|0|0|0|0|0	7	0.7	162	SNX3_HUMAN
SNX5	FmT-VHL_DMSO	3|5|13|16|9|11|8|5|12|13	95	0.12	2|4|5|3|0|0|0|0|0|0|5|0|0|0|0|0|0|2|4|0	NP_689413.1	9.5	10	0.52	0.97	0.51	0.96	0.52	-13.92	2.11		3|3|8|9|6|6|5|5|6|6	57	5.7	404	SNX5_HUMAN
SFSWAP	FmT-VHL_DMSO	4|5|5|5|6|10|6|6|2|0	49	0.63	3|0|0|0|0|0|0|0|0|0|0|0|0|0|0|0|7|2|6|7	NP_004583.2	4.9	10	0	0	0	0	0	-26.37	0.85	NP_055982.2|	3|4|3|4|4|6|4|5|2|0	35	3.5	951	SFSWA_HUMAN
COPS3	FmT-VHL_DMSO	8|9|39|44|35|39|24|31|41|41	311	0	0|0|4|5|2|0|0|5|0|0|0|0|0|0|0|0|8|6|8|8	NP_003644.2	31.1	10	1	1	1	1	1	-16.75	4.15	NP_001157567.1|NP_006824.2|NP_065691.2|NP_057213.2|NP_997657.1|NP_002219.1|NP_006701.1|NP_009039.1|NP_055063.1|NP_006828.2|NP_073567.1|NP_001156896.1|NP_000115.1|NP_001091680.1|NP_001165375.1|NP_003469.2|NP_001929.1|NP_006147.1|NP_689542.2|NP_000446.1|	5|5|9|12|8|10|6|7|7|6	75	7.5	423	CSN3_HUMAN
PHGDH	FmT-VHL_DMSO	19|20|28|31|33|32|15|16|40|45	279	0.82	24|28|30|30|16|10|33|30|48|48|33|20|24|18|19|23|34|36|37|34	NP_006614.2	27.9	10	0	0	0	0	0	-140.18	0.66	NP_056981.2|NP_004447.2|NP_596869.4|NP_056126.1|NP_003469.2|NP_056170.2|NP_006147.1|NP_002865.1|	7|9|10|10|11|10|9|9|12|10	97	9.7	533	SERA_HUMAN
HM13	FmT-VHL_DMSO	2|6|12|11|0|0|2|0|9|7	49	0.64	3|2|0|5|0|0|6|8|4|0|6|6|6|5|3|8|0|0|4|0	NP_110416.1	4.9	10	0	0	0	0	0	-31.88	0.7		2|2|3|3|0|0|2|0|2|3	17	1.7	377	A0A0C4DGU3_HUMAN
SRPRA	FmT-VHL_DMSO	14|11|15|17|18|19|15|14|17|20	160	0.83	25|28|34|31|3|5|5|7|27|27|39|16|21|12|10|16|63|41|41|63	NP_003130.2	16	10	0	0	0	0	0	-191.46	0.31	NP_055050.1|	9|7|8|9|10|9|10|10|10|8	90	9	638	SRPRA_HUMAN
TTK	FmT-VHL_DMSO	14|16|14|10|27|21|29|28|16|11	186	0.76	9|11|12|6|0|4|3|5|7|5|12|0|3|0|0|5|20|16|18|20	NP_003309.2	18.6	10	0	0	0	0	0	-54.92	1.01	NP_000928.1|NP_036423.4|	7|9|7|4|11|11|12|10|6|5	82	8.2	857	TTK_HUMAN
EIF3M	FmT-VHL_DMSO	6|9|16|17|15|15|17|16|21|18	150	0.81	16|15|12|13|4|0|5|8|20|19|16|10|14|5|5|9|33|18|21|33	NP_006351.2	15	10	0	0	0	0	0	-98.17	0.56	NP_057213.2|NP_055524.3|NP_001958.2|NP_001257558.1|NP_057146.1|	2|4|6|7|6|6|7|7|8|8	61	6.1	374	EIF3M_HUMAN
UBA1	FmT-VHL_DMSO	25|25|44|52|33|31|40|56|52|49	407	0.82	13|16|13|18|71|75|22|22|9|6|20|33|30|27|22|26|15|15|16|15	NP_003325.2	40.7	10	0	0	0	0	0	-157.02	0.78	NP_054895.1|NP_001265.2|NP_387449.2|NP_006828.2|NP_861517.1|NP_003591.2|NP_001103361.1|NP_056126.1|NP_055316.2|NP_006147.1|NP_002865.1|	11|10|16|15|13|12|16|19|18|17	147	14.7	1058	UBA1_HUMAN
TDP2	FmT-VHL_DMSO	24|24|65|63|42|37|48|38|63|58	462	0.08	17|17|20|17|0|0|0|0|8|10|19|2|5|0|4|3|21|27|25|21	NP_057698.2	46.2	10	0.69	0.99	0.68	0.99	0.69	-50.31	1.97		4|4|9|8|8|5|8|7|7|8	68	6.8	362	TYDP2_HUMAN
RIOK1	FmT-VHL_DMSO	3|2|3|5|4|9|5|7|5|2	45	0.67	5|5|3|3|0|0|0|0|4|3|2|0|0|0|0|0|8|5|5|8	NP_113668.2	4.5	10	0	0	0	0	0	-23.77	0.69	NP_002361.1|NP_055050.1|NP_001257558.1|NP_004266.2|	2|2|2|3|3|7|4|5|3|2	33	3.3	568	RIOK1_HUMAN
KANK1	FmT-VHL_DMSO	2|0|4|9|3|4|2|3|8|8	43	0.83	31|26|28|24|0|0|0|0|10|11|30|14|17|0|0|13|37|25|27|37	NP_001243805.1	4.3	10	0	0	0	0	0	-151.47	0.13	NP_001091680.1|	2|0|3|5|2|2|2|3|6|3	28	2.8	1352	KANK1_HUMAN
MCM5	FmT-VHL_DMSO	33|32|37|32|23|27|31|25|39|41	320	0.82	14|15|15|19|25|28|29|24|52|58|22|20|20|27|32|24|15|25|25|15	NP_006730.2	32	10	0	0	0	0	0	-123.73	0.75	NP_002799.3|NP_002544.1|NP_001420.2|NP_001017992.1|NP_001127891.1|NP_687033.1|NP_004795.1|NP_006077.2|NP_004573.2|NP_056126.1|NP_055204.2|NP_002096.1|NP_006147.1|NP_002956.1|	14|16|16|13|10|13|13|11|12|13	131	13.1	734	B1AHB1_HUMAN
SFXN1	FmT-VHL_DMSO	10|11|26|20|22|14|9|12|21|23	168	0.82	19|19|16|24|11|11|29|28|45|48|29|20|18|7|11|14|17|24|28|17	NP_073591.2	16.8	10	0	0	0	0	0	-136.46	0.45	NP_055635.3|NP_002893.1|NP_056170.2|	4|4|5|5|5|5|5|5|6|4	48	4.8	322	SFXN1_HUMAN
UBN2	FmT-VHL_DMSO	4|5|5|4|8|8|5|8|5|5	57	0.37	0|0|0|0|0|0|0|0|0|0|0|0|0|0|0|0|2|3|4|2	NP_775840.3	5.7	10	0.22	0.3	0.22	0.29	0.22	-6.18	2.07	NP_054753.1|	3|3|2|2|5|2|4|2|2|2	27	2.7	1347	UBN2_HUMAN
EBNA1BP2	FmT-VHL_DMSO	10|12|23|12|6|6|7|7|13|14	110	0.8	5|5|4|0|7|2|8|9|0|2|4|17|17|6|8|11|7|29|31|7	NP_001153408.1	11	10	0	0	0	0	0	-84.33	0.47	NP_006828.2|NP_861517.1|NP_056126.1|NP_751945.2|NP_056170.2|NP_115871.1|	4|6|7|5|4|3|3|3|4|5	44	4.4	361	H7C2Q8_HUMAN
SLC25A13	FmT-VHL_DMSO	11|14|25|22|19|17|17|17|19|24	185	0.83	23|23|21|32|9|16|22|23|54|54|26|33|32|20|23|20|23|16|18|23	NP_001153682.1	18.5	10	0	0	0	0	0	-154.14	0.43		6|10|14|13|9|9|9|8|9|13	100	10	676	CMC2_HUMAN
BRCA1	FmT-VHL_DMSO	44|47|41|46|56|68|79|75|55|55	566	0.82	20|17|15|18|0|0|0|0|15|9|28|18|24|0|2|9|63|59|67|63	NP_009231.2	56.6	10	0	0	0	0	0	-167.76	0.9	NP_064550.3|NP_003161.2|NP_848514.1|NP_002904.3|NP_001230013.1|NP_001231509.1|NP_000066.1|NP_002257.1|NP_000928.1|NP_002219.1|NP_001420.2|NP_001167558.1|NP_001315.1|NP_054895.1|NP_001177.1|NP_001072986.1|NP_001091896.1|NP_056981.2|NP_004447.2|NP_079084.2|NP_000456.2|NP_001265.2|NP_056271.2|NP_055063.1|NP_001958.2|NP_899662.1|NP_001073315.1|NP_149075.2|NP_002782.1|NP_003591.2|NP_001228.1|NP_002220.1|NP_002783.1|NP_001319.1|NP_003062.2|NP_076973.1|NP_115672.2|NP_001103361.1|NP_003791.3|NP_003214.1|NP_000115.1|NP_001091680.1|NP_002804.2|NP_002866.2|NP_009197.2|NP_004259.3|NP_001508.1|NP_000526.1|NP_001175.2|NP_002105.2|NP_056170.2|NP_001155197.1|NP_004647.1|NP_002096.1|NP_078951.2|NP_001193762.1|NP_002865.1|NP_976036.1|NP_665861.1|NP_065986.2|NP_055551.1|NP_115542.2|NP_006225.1|NP_006243.2|NP_742017.1|NP_004796.1|NP_001119712.1|NP_005112.2|NP_000042.3|NP_001028733.1|	22|22|18|22|25|29|34|34|22|22	250	25	1884	B7ZA85_HUMAN
GRWD1	FmT-VHL_DMSO	5|7|13|14|9|3|8|8|17|12	96	0.74	12|10|5|8|7|8|11|14|10|8|4|8|8|8|8|7|5|13|9|5	NP_113673.3	9.6	10	0	0	0	0	0	-46.25	0.77	NP_000542.1|NP_006828.2|NP_891847.1|NP_006147.1|NP_115871.1|	4|5|5|5|3|2|5|4|4|4	41	4.1	446	GRWD1_HUMAN
ALYREF	FmT-VHL_DMSO	24|25|31|24|24|22|24|24|40|41	279	0.82	27|25|26|23|21|18|26|22|22|12|37|20|29|14|12|27|40|50|52|40	NP_005773.3	27.9	10	0	0	0	0	0	-137.45	0.61	NP_002361.1|NP_006828.2|NP_005227.1|NP_056126.1|NP_005350.1|NP_003669.4|NP_056170.2|NP_002096.1|NP_115871.1|NP_064505.1|NP_001104268.1|	6|6|6|6|7|6|7|7|6|6	63	6.3	264	E9PB61_HUMAN
TEX10	FmT-VHL_DMSO	4|8|14|9|13|16|13|14|9|11	111	0.82	9|7|2|5|0|0|4|6|6|5|5|4|0|0|0|4|14|63|74|14	NP_060216.2	11.1	10	0	0	0	0	0	-166.3	0.27	NP_056126.1|NP_055204.2|	4|4|6|8|6|8|5|7|4|7	59	5.9	929	TEX10_HUMAN
EED	FmT-VHL_DMSO	2|2|2|2|5|5|4|2|4|3	31	0.63	0|0|0|0|0|0|0|0|0|0|0|2|0|0|0|0|4|4|4|4	NP_003788.2	3.1	10	0	0	0	0	0	-13.71	0.78	NP_004450.3|NP_056170.2|NP_003646.2|NP_001238965.1|NP_079485.1|NP_079199.2|	2|2|2|2|3|4|2|2|3|2	24	2.4	441	E9PJK2_HUMAN
USP11	FmT-VHL_DMSO	6|10|18|24|31|31|34|35|19|15	223	0.63	2|5|2|0|2|0|3|3|0|0|3|3|3|3|0|0|19|8|14|19	NP_004642.2	22.3	10	0	0	0	0	0	-49.02	1.49	NP_009039.1|NP_036423.4|NP_004795.1|NP_055482.2|NP_060052.3|NP_004619.3|NP_006501.1|NP_620581.1|NP_001138887.1|NP_001131076.1|NP_003646.2|NP_002096.1|NP_006147.1|NP_002950.3|NP_078951.2|NP_000446.1|	3|8|11|11|14|13|14|16|8|9	107	10.7	963	G5E9A6_HUMAN
HSPA9	FmT-VHL_DMSO	104|119|167|164|94|101|97|91|175|175	1287	0.83	99|114|110|118|99|106|127|145|84|78|106|80|75|103|123|130|231|172|180|231	NP_004125.3	128.7	10	0	0	0	0	0	-623.69	0.63	NP_055093.2|NP_006824.2|NP_001240605.1|NP_065691.2|NP_002361.1|NP_892113.4|NP_066955.1|NP_060633.1|NP_056271.2|NP_006828.2|NP_687033.1|NP_003591.2|NP_055050.1|NP_056126.1|NP_009197.2|NP_001248391.1|NP_003469.2|NP_001153239.1|NP_004647.1|NP_002096.1|NP_006147.1|NP_001119712.1|	19|20|25|25|20|19|19|19|22|22	210	21	679	GRP75_HUMAN
KRT19	FmT-VHL_DMSO	4|6|9|9|8|4|7|0|6|6	59	0.81	7|4|3|4|11|20|12|17|29|24|6|3|4|0|0|2|10|4|5|10	NP_002267.2	5.9	10	0	0	0	0	0	-101.06	0.26	NP_002361.1|NP_001186190.1|	3|4|6|5|4|3|4|0|4|5	38	3.8	400	K1C19_HUMAN
ILF2	FmT-VHL_DMSO	60|69|70|68|47|58|57|57|79|76	641	0.83	44|48|53|49|51|42|44|43|36|35|58|64|64|28|24|43|80|136|139|80	NP_004506.2	64.1	10	0	0	0	0	0	-337.1	0.59	NP_065691.2|NP_002361.1|NP_001420.2|NP_004447.2|NP_056271.2|NP_006828.2|NP_003591.2|NP_055050.1|NP_056126.1|NP_006501.1|NP_003469.2|NP_005783.2|NP_056170.2|NP_002096.1|NP_891847.1|NP_006147.1|NP_005424.1|	12|13|13|13|13|13|13|12|13|13	128	12.8	390	B4DY09_HUMAN
OIP5	FmT-VHL_DMSO	19|19|44|48|50|44|45|43|45|54	411	0.65	19|20|26|21|0|0|2|0|2|2|7|4|4|2|2|8|24|17|21|24	NP_009211.1	41.1	10	0	0	0	0	0	-58.72	1.73	NP_001193962.1|NP_006766.1|NP_054895.1|NP_004447.2|NP_060823.3|	4|4|6|6|5|6|5|5|6|5	52	5.2	229	MS18B_HUMAN
CCT5	FmT-VHL_DMSO	345|397|451|463|326|387|282|308|514|491	3964	0	99|102|103|97|60|64|73|70|99|92|97|42|49|44|29|70|176|154|164|176	NP_036205.1	396.4	10	1	1	1	1	1	-189.17	2.37	NP_006421.2|NP_000542.1|NP_006422.1|NP_006420.1|NP_006575.2|NP_005989.3|NP_002782.1|NP_002784.1|NP_001091.1|NP_056126.1|NP_009197.2|NP_002096.1|NP_079184.2|	28|27|28|30|26|26|27|27|28|27	274	27.4	541	B7ZAR1_HUMAN
CMTR1	FmT-VHL_DMSO	46|57|83|89|115|121|102|101|88|73	875	0.82	40|41|42|40|0|0|0|2|42|38|60|20|19|10|12|19|97|72|82|97	NP_055865.1	87.5	10	0	0	0	0	0	-252.82	1.01	NP_001193962.1|NP_062538.5|	18|20|28|25|28|31|28|29|25|21	253	25.3	835	CMTR1_HUMAN
KIFBP	FmT-VHL_DMSO	2|3|8|10|9|6|0|3|4|3	48	0.57	0|0|0|0|0|0|0|2|6|4|3|0|0|0|0|0|3|5|4|3	NP_056449.1	4.8	10	0	0.01	0	0.01	0	-21.96	1.01	NP_060686.1|	2|3|4|4|3|3|0|2|2|2	25	2.5	621	KBP_HUMAN
LRRC47	FmT-VHL_DMSO	10|10|10|15|7|7|9|7|17|18	110	0.68	5|6|8|6|6|6|6|7|0|0|6|0|0|0|3|0|3|17|9|3	NP_065761.1	11	10	0	0	0	0	0	-28.2	1.07	NP_006824.2|NP_009039.1|NP_005989.3|NP_006828.2|NP_002789.1|NP_683877.1|NP_001191229.1|NP_001257558.1|NP_004266.2|	6|7|7|10|4|7|7|5|7|7	67	6.7	583	LRC47_HUMAN
ZNF687	FmT-VHL_DMSO	9|14|21|14|16|14|9|8|20|20	145	0.75	0|7|0|9|2|0|0|0|5|4|17|0|0|0|0|4|13|15|16|13	NP_065883.1	14.5	10	0	0	0	0	0	-46.09	0.95	NP_001073922.2|NP_071400.1|NP_036273.1|	5|7|7|5|8|6|6|7|5|7	63	6.3	1237	ZN687_HUMAN
LENG8	FmT-VHL_DMSO	4|4|10|7|4|9|3|5|0|4	50	0.74	3|2|3|3|2|0|4|3|5|5|0|0|0|0|0|0|5|15|14|5	NP_443157.1	5	10	0	0	0	0	0	-43.67	0.51	NP_659419.3|	3|4|8|4|3|6|2|5|0|2	37	3.7	800	A0A087WUE4_HUMAN
NUP153	FmT-VHL_DMSO	42|46|53|61|52|57|49|53|50|51	514	0.83	38|44|45|34|13|18|7|10|101|99|56|23|22|15|15|37|70|67|63|70	NP_005115.2	51.4	10	0	0	0	0	0	-252.73	0.6	NP_942590.1|NP_002257.1|NP_001091896.1|NP_387449.2|NP_055680.3|NP_001103361.1|NP_002734.2|NP_001091680.1|NP_056126.1|NP_002254.2|NP_620581.1|NP_742017.1|NP_079199.2|	19|18|19|19|20|19|18|19|18|15	184	18.4	1475	NU153_HUMAN
NUP155	FmT-VHL_DMSO	11|18|23|16|15|12|18|17|14|16	160	0.75	9|18|14|16|0|4|12|9|10|9|13|12|10|8|7|13|12|12|14|12	NP_705618.1	16	10	0	0	0	0	0	-41.4	1.03	NP_000542.1|NP_006828.2|NP_064590.2|NP_056126.1|NP_006147.1|	6|8|12|11|8|8|10|9|9|9	90	9	1391	E9PF10_HUMAN
PSMC1	FmT-VHL_DMSO	18|23|35|33|27|36|42|36|42|47	339	0.21	11|13|11|11|13|10|13|16|13|12|11|6|7|0|0|5|15|14|18|15	NP_002793.2	33.9	10	0.44	1	0.5	1	0.5	-32.08	2.12	NP_002798.2|NP_002799.3|NP_001186708.1|NP_002803.2|NP_002809.2|NP_002786.2|NP_002787.2|NP_002789.1|NP_683877.1|NP_687033.1|NP_002781.2|NP_002782.1|NP_001186190.1|NP_002778.1|NP_002783.1|NP_002784.1|NP_002788.1|NP_002790.1|NP_056193.2|NP_055982.2|NP_796375.3|NP_000526.1|NP_002865.1|NP_064505.1|	6|8|9|9|8|9|10|10|9|8	86	8.6	440	PRS4_HUMAN
PRPF4	FmT-VHL_DMSO	42|46|46|38|40|40|42|40|49|35	418	0.82	19|19|17|16|5|0|6|7|15|15|25|9|11|8|9|19|45|57|65|45	NP_004688.2	41.8	10	0	0	0	0	0	-141.02	0.79	NP_001172110.1|NP_006421.2|NP_006422.1|NP_006420.1|NP_009118.1|NP_005989.3|NP_001032208.1|NP_006828.2|NP_001177255.1|NP_077297.2|NP_056126.1|NP_009011.1|NP_057591.2|NP_055995.4|NP_006609.3|NP_006147.1|NP_002403.2|	14|15|15|15|15|15|16|15|13|14	147	14.7	522	PRP4_HUMAN
CCAR2	FmT-VHL_DMSO	76|78|94|103|100|107|100|104|106|112	980	0.83	47|51|56|55|11|6|13|13|41|42|69|33|40|15|19|37|116|122|121|116	NP_066997.3	98	10	0	0	0	0	0	-318.64	0.83	NP_001180201.1|NP_945327.2|NP_055680.3|NP_006828.2|NP_004795.1|NP_006077.2|NP_056126.1|NP_115564.2|NP_665861.1|	15|17|18|20|18|18|17|16|17|18	174	17.4	923	G3V119_HUMAN
TECR	FmT-VHL_DMSO	7|7|8|9|4|6|5|5|8|8	67	0.79	5|6|6|6|0|0|9|9|15|15|8|6|11|9|17|9|10|5|9|10	NP_612510.1	6.7	10	0	0	0	0	0	-52.12	0.46	NP_055050.1|	2|3|5|3|2|3|3|2|4|4	31	3.1	308	TECR_HUMAN
PSMC5	FmT-VHL_DMSO	40|45|71|72|52|53|76|81|62|67	619	0.81	44|38|35|42|16|10|25|26|37|29|39|24|26|5|9|22|53|57|54|53	NP_002796.4	61.9	10	0	0	0	0	0	-136.66	1.14	NP_002798.2|NP_002799.3|NP_001167558.1|NP_000113.1|NP_001186708.1|NP_002803.2|NP_002809.2|NP_001073315.1|NP_002786.2|NP_002787.2|NP_002789.1|NP_683877.1|NP_687033.1|NP_002781.2|NP_002782.1|NP_001186190.1|NP_002778.1|NP_002783.1|NP_002784.1|NP_002788.1|NP_002790.1|NP_002804.2|NP_002948.1|NP_006147.1|NP_002865.1|NP_065190.2|NP_115997.5|	14|16|16|16|15|15|18|17|15|16	158	15.8	406	PRS8_HUMAN
NUP50	FmT-VHL_DMSO	31|30|30|28|33|37|28|34|34|37	322	0.82	16|14|19|17|11|9|10|10|19|19|25|7|11|5|9|15|45|45|49|45	NP_705931.1	32.2	10	0	0	0	0	0	-127.33	0.7	NP_942590.1|NP_002257.1|NP_689854.2|NP_001091896.1|NP_057122.2|NP_387449.2|NP_683692.2|NP_003791.3|NP_002254.2|NP_004115.1|NP_055527.1|	9|9|12|11|9|10|10|10|9|12	101	10.1	440	NUP50_HUMAN
NUP88	FmT-VHL_DMSO	3|6|12|8|13|8|17|15|11|12	105	0.82	12|11|13|16|7|6|4|0|45|37|0|5|5|23|16|17|14|8|10|14	NP_002523.2	10.5	10	0	0	0	0	0	-123.5	0.34	NP_077297.2|NP_056170.2|	2|4|10|7|5|6|8|4|5|5	56	5.6	741	NUP88_HUMAN
EDF1	FmT-VHL_DMSO	4|6|4|4|0|5|0|5|6|4	38	0.67	0|0|6|2|5|5|0|0|0|0|5|0|3|2|0|0|5|6|4|5	NP_694880.1	3.8	10	0	0	0	0	0	-25.26	0.69	NP_002948.1|NP_001165556.1|NP_003098.1|	3|2|2|2|0|2|0|2|2|2	17	1.7	139	EDF1_HUMAN
NUP62	FmT-VHL_DMSO	10|10|17|13|14|11|11|13|16|21	136	0.82	21|19|16|23|7|8|19|17|45|38|17|9|11|13|15|18|26|21|19|26	NP_036478.2	13.6	10	0	0	0	0	0	-116.81	0.4	NP_858058.1|NP_002257.1|NP_002577.2|NP_001257869.1|NP_078905.2|NP_001095272.1|NP_001017408.1|NP_001091680.1|NP_056126.1|NP_006212.1|NP_003469.2|	4|3|6|5|5|5|4|4|4|5	45	4.5	522	NUP62_HUMAN
SRP68	FmT-VHL_DMSO	13|14|12|14|15|12|15|15|19|12	141	0.8	12|11|17|11|13|13|10|9|12|9|11|10|11|6|6|11|28|16|18|28	NP_055045.2	14.1	10	0	0	0	0	0	-67.53	0.62	NP_001257558.1|	8|6|5|7|8|5|6|6|5|4	60	6	627	SRP68_HUMAN
ATP2A2	FmT-VHL_DMSO	44|49|58|68|39|33|34|40|56|81	502	0.82	46|57|60|47|26|34|42|37|54|58|62|46|46|38|33|51|52|64|65|52	NP_733765.1	50.2	10	0	0	0	0	0	-183.39	0.8	NP_004447.2|NP_001248391.1|NP_056170.2|	17|18|18|20|18|15|13|13|14|15	161	16.1	1042	A0A0C4DH86_HUMAN
IPO5	FmT-VHL_DMSO	35|54|71|84|59|59|42|48|76|66	594	0.8	35|26|31|27|25|24|28|34|20|28|34|15|13|8|5|11|34|53|61|34	NP_002262.3	59.4	10	0	0	0	0	0	-113.33	1.3	NP_078934.3|NP_055204.2|NP_004647.1|NP_001191123.1|	14|16|19|19|18|19|14|15|20|20	174	17.4	1115	IPO5_HUMAN
SEPHS1	FmT-VHL_DMSO	2|3|3|4|7|10|6|10|6|6	57	0.02	0|0|2|0|0|0|0|0|0|0|0|0|0|0|0|0|2|0|0|2	NP_036379.2	5.7	10	0.86	0.99	0.86	0.99	0.86	-4.66	3.8	NP_057484.3|NP_060425.2|NP_056338.2|	2|2|2|3|5|5|5|5|3|2	34	3.4	392	SPS1_HUMAN
NCAPH	FmT-VHL_DMSO	5|2|9|6|5|6|4|5|5|6	53	0.73	3|2|0|2|4|2|6|5|13|6|7|0|0|0|0|0|7|5|4|7	NP_056156.2	5.3	10	0	0	0	0	0	-32.21	0.62	NP_060649.3|NP_055928.3|	5|2|6|5|3|4|2|2|2|4	35	3.5	741	CND2_HUMAN
COX2	FmT-VHL_DMSO	5|3|7|7|7|5|0|0|12|12	58	0.74	7|7|7|6|3|0|8|7|5|9|7|7|9|8|5|10|9|13|10|9	YP_003024029.1	5.8	10	0	0	0	0	0	-47.42	0.55	NP_001091738.1|	3|2|3|3|3|3|0|0|4|4	25	2.5	227	COX2_HUMAN
GTSE1	FmT-VHL_DMSO	9|14|6|10|13|9|18|18|6|7	110	0.71	0|0|0|3|0|0|0|0|0|0|4|0|0|0|0|0|11|11|13|11	NP_057510.4	11	10	0	0	0	0	0	-35.3	0.96	NP_620137.2|NP_000456.2|NP_683692.2|NP_001171691.1|	6|7|4|6|7|5|9|8|4|3	59	5.9	739	GTSE1_HUMAN
EWSR1	FmT-VHL_DMSO	7|8|10|12|5|6|6|6|9|9	78	0.76	9|11|12|12|10|10|13|12|7|7|9|7|2|5|8|3|7|10|7|7	NP_053733.2	7.8	10	0	0	0	0	0	-39.45	0.64	NP_001172110.1|NP_001193962.1|NP_006824.2|NP_001238918.1|NP_065691.2|NP_932343.1|NP_002257.1|NP_002457.1|NP_000928.1|NP_056307.2|NP_006766.1|NP_002219.1|NP_001420.2|NP_005917.2|NP_009118.1|NP_057604.1|NP_001036004.1|NP_001167558.1|NP_054895.1|NP_004630.3|NP_004447.2|NP_001243300.1|NP_060723.2|NP_000456.2|NP_542937.2|NP_003668.2|NP_000440.1|NP_006828.2|NP_001177255.1|NP_596869.4|NP_001073315.1|NP_073567.1|NP_443183.1|NP_057670.2|NP_003062.2|NP_002734.2|NP_056126.1|NP_002644.4|NP_055204.2|NP_775885.1|NP_068765.3|NP_001138784.1|NP_000282.1|NP_001257558.1|NP_689531.2|NP_057591.2|NP_003469.2|NP_055764.2|NP_001025458.1|NP_005350.1|NP_079414.3|NP_056170.2|NP_001157798.1|NP_065770.1|NP_005248.2|NP_006147.1|NP_071496.1|NP_060649.3|NP_116020.1|NP_056123.2|NP_001193762.1|NP_002865.1|NP_001421.2|NP_054790.2|NP_004822.2|NP_055940.3|NP_008909.1|NP_006746.1|NP_079199.2|NP_006102.2|NP_002956.1|	3|4|4|5|3|5|3|4|4|5	40	4	661	C9JGE3_HUMAN
SYNRG	FmT-VHL_DMSO	26|31|48|43|38|37|36|39|47|53	398	0.83	98|99|103|108|0|0|0|0|77|72|127|40|38|25|28|63|143|120|125|143	NP_542117.3	39.8	10	0	0	0	0	0	-501.35	0.3	NP_003591.2|	11|11|16|16|13|13|13|13|13|16	135	13.5	1224	SYNRG_HUMAN
DAZAP1	FmT-VHL_DMSO	3|4|0|5|6|7|7|5|6|7	50	0.78	5|0|5|6|6|4|9|11|15|13|4|7|6|4|2|0|6|6|0|6	NP_061832.2	5	10	0	0	0	0	0	-53.99	0.42	NP_001651.1|NP_004447.2|NP_006828.2|NP_056126.1|NP_006212.1|NP_003469.2|NP_036557.1|NP_056170.2|NP_006147.1|NP_006746.1|	2|3|0|2|2|2|2|3|3|3	22	2.2	407	K7EK33_HUMAN
ZGRF1	FmT-VHL_DMSO	7|10|5|0|0|4|9|7|0|2	44	0.05	0|0|0|0|0|0|0|0|0|0|0|0|0|0|0|0|3|0|0|3	NP_060862.3	4.4	10	0.74	0.9	0.73	0.9	0.74	-7.84	2.93		4|8|2|0|0|2|7|5|0|2	30	3	2104	G3XAL8_HUMAN
PYGL	FmT-VHL_DMSO	2|0|8|9|11|9|7|7|8|10	71	0.82	6|6|7|2|0|2|7|6|44|38|15|5|6|2|0|0|11|12|12|11	NP_001157412.1	7.1	10	0	0	0	0	0	-121.2	0.26	NP_002788.1|NP_002790.1|NP_060703.3|NP_002804.2|NP_078932.2|NP_000282.1|NP_006147.1|	2|0|4|6|3|4|3|3|5|6	36	3.6	813	PYGL_HUMAN
MECOM	FmT-VHL_DMSO	21|27|10|7|26|26|30|33|9|12	201	0.6	0|0|0|0|0|0|0|0|0|0|0|0|0|0|0|0|15|17|10|15	NP_004982.2	20.1	10	0	0	0	0	0	-44.13	1.41	NP_056981.2|NP_001073315.1|NP_001319.1|NP_005350.1|	8|3|6|4|7|5|13|14|3|6	69	6.9	1239	A0A0C3SFZ7_HUMAN
COPS7A	FmT-VHL_DMSO	5|6|24|20|28|31|23|23|20|15	195	0	0|0|0|0|0|0|0|0|0|0|0|0|0|0|0|0|0|0|0|0	NP_001157567.1	19.5	10	1	1	1	1	1	7.34	195	NP_006824.2|NP_065691.2|NP_057213.2|NP_997657.1|NP_002219.1|NP_006701.1|NP_387449.2|NP_055063.1|NP_006828.2|NP_073567.1|NP_001165375.1|NP_003469.2|NP_006147.1|NP_001073964.2|NP_689542.2|	3|4|10|9|11|11|9|8|8|5	78	7.8	275	G3XAP1_HUMAN
CHAMP1	FmT-VHL_DMSO	32|41|51|51|50|49|50|54|42|40	460	0.81	29|27|28|25|4|5|0|4|16|16|32|15|15|11|7|25|48|40|39|48	NP_001157616.1	46	10	0	0	0	0	0	-111.53	1.05	NP_057122.2|NP_542387.1|NP_006212.1|NP_006332.3|NP_116020.1|	12|14|18|17|15|16|16|17|13|13	151	15.1	812	CHAP1_HUMAN
DHX16	FmT-VHL_DMSO	15|20|22|24|28|31|22|24|24|22	232	0.73	8|7|4|6|0|0|0|0|0|0|7|6|4|0|3|4|14|21|20|14	NP_003578.2	23.2	10	0	0	0	0	0	-41.41	1.34	NP_056126.1|NP_009011.1|NP_116258.2|	8|9|8|14|15|15|9|10|9|6	103	10.3	1041	DHX16_HUMAN
MGA	FmT-VHL_DMSO	142|164|113|111|110|127|137|135|105|111	1255	0.82	26|30|35|28|2|0|2|3|27|25|43|41|38|5|4|25|80|102|106|80	NP_001157745.1	125.5	10	0	0	0	0	0	-174.37	1.36	NP_001230005.1|NP_056126.1|NP_003646.2|	54|59|45|48|42|46|56|52|38|41	481	48.1	3065	MGAP_HUMAN
AGO2	FmT-VHL_DMSO	10|16|13|13|12|16|24|25|20|15	164	0.82	15|14|19|12|3|3|2|2|50|48|17|18|25|3|4|13|42|34|38|42	NP_001158095.1	16.4	10	0	0	0	0	0	-166.88	0.36	NP_002799.3|NP_004447.2|NP_006828.2|NP_006809.1|NP_003469.2|NP_001091738.1|NP_001119712.1|NP_078822.3|	5|9|8|6|8|8|9|10|6|6	75	7.5	825	AGO2_HUMAN
PSMD1	FmT-VHL_DMSO	18|19|37|29|43|42|41|39|30|33	331	0	13|9|10|14|7|7|9|8|11|12|12|11|13|0|0|5|10|8|5|10	NP_002798.2	33.1	10	1	1	1	1	1	-21.63	2.55	NP_002799.3|NP_001186708.1|NP_002803.2|NP_002809.2|NP_005505.2|NP_002786.2|NP_002787.2|NP_002789.1|NP_683877.1|NP_687033.1|NP_002781.2|NP_002782.1|NP_001186190.1|NP_002778.1|NP_002783.1|NP_002784.1|NP_002788.1|NP_002790.1|NP_002804.2|NP_002865.1|NP_001421.2|NP_005991.1|	8|8|16|13|13|15|13|13|10|8	117	11.7	953	PSMD1_HUMAN
PSMD2	FmT-VHL_DMSO	24|21|67|70|64|60|68|64|66|61	565	0	21|16|21|27|18|19|18|22|27|20|18|18|15|6|7|15|15|22|16|15	NP_002799.3	56.5	10	0.97	1	0.98	1	0.98	-57.75	2.31	NP_005650.2|NP_006422.1|NP_001015048.1|NP_001091896.1|NP_001186708.1|NP_002803.2|NP_002809.2|NP_057016.1|NP_002786.2|NP_002787.2|NP_002789.1|NP_683877.1|NP_687033.1|NP_002781.2|NP_002782.1|NP_001186190.1|NP_001230280.1|NP_002778.1|NP_002783.1|NP_002784.1|NP_002788.1|NP_002790.1|NP_003012.1|NP_057033.2|NP_002804.2|NP_056126.1|NP_060842.3|NP_001164562.1|NP_006147.1|NP_002865.1|	12|11|19|18|20|19|23|25|17|18	182	18.2	908	PSMD2_HUMAN
PSMD3	FmT-VHL_DMSO	28|23|27|28|16|25|24|28|26|29	254	0.82	21|20|16|17|19|16|23|29|47|44|19|11|14|12|21|18|22|19|24|22	NP_002800.2	25.4	10	0	0	0	0	0	-111.3	0.71	NP_001186708.1|NP_002803.2|NP_002786.2|NP_002787.2|NP_002789.1|NP_683877.1|NP_687033.1|NP_002781.2|NP_002782.1|NP_001186190.1|NP_002778.1|NP_002783.1|NP_002784.1|NP_002788.1|NP_002790.1|NP_002804.2|NP_001248391.1|NP_071400.1|NP_055429.2|NP_001104268.1|	14|13|14|12|10|11|14|11|11|13	123	12.3	534	PSMD3_HUMAN
PPP1R10	FmT-VHL_DMSO	38|47|38|43|45|53|45|58|42|46	455	0.82	9|8|12|8|35|38|21|24|14|20|21|12|10|8|0|14|53|58|52|53	NP_002705.2	45.5	10	0	0	0	0	0	-139.81	0.84	NP_056126.1|NP_006147.1|	12|13|12|13|15|15|13|14|10|10	127	12.7	940	PP1RA_HUMAN
SKP1	FmT-VHL_DMSO	16|16|19|12|10|10|12|13|24|24	156	0.75	7|8|12|11|11|9|0|4|16|12|11|11|13|5|6|7|14|17|18|14	NP_733779.1	15.6	10	0	0	0	0	0	-45.72	0.96	NP_776171.1|NP_006824.2|NP_001231509.1|NP_057213.2|NP_000066.1|NP_997657.1|NP_001005366.1|NP_003550.1|NP_079084.2|NP_387449.2|NP_055063.1|NP_006828.2|NP_003591.2|NP_001228.1|NP_002778.1|NP_005457.2|NP_076973.1|NP_003214.1|NP_001091680.1|NP_003469.2|NP_001780.2|NP_056170.2|NP_006147.1|NP_065986.2|NP_001804.2|	5|4|5|4|4|4|5|5|6|5	47	4.7	163	SKP1_HUMAN
FXR2	FmT-VHL_DMSO	9|8|12|12|9|8|6|9|10|0	83	0.76	7|7|0|7|6|15|10|9|5|4|6|5|0|3|2|4|6|11|11|6	NP_004851.2	8.3	10	0	0	0	0	0	-52.93	0.71	NP_001243755.1|NP_005917.2|NP_001129198.1|NP_057670.2|NP_056170.2|NP_001257804.1|NP_976036.1|NP_742017.1|NP_005424.1|	4|2|5|4|4|4|3|3|3|0	32	3.2	673	FXR2_HUMAN
ACIN1	FmT-VHL_DMSO	18|19|16|18|14|16|16|22|15|17	171	0.77	3|6|5|0|3|8|2|4|0|0|4|16|14|3|2|9|16|21|17|16	NP_001158286.1	17.1	10	0	0	0	0	0	-43.89	0.98	NP_002361.1|NP_002728.1|NP_056126.1|NP_001138983.1|NP_056170.2|NP_002956.1|	11|13|12|11|9|8|9|12|6|7	98	9.8	1328	ACINU_HUMAN
RRM2	FmT-VHL_DMSO	18|15|20|18|25|19|21|18|15|21	190	0.81	29|29|27|30|20|17|6|9|17|13|26|8|4|10|5|6|27|17|20|27	NP_001159403.1	19	10	0	0	0	0	0	-85.33	0.66	NP_001315.1|NP_001193906.1|NP_001193762.1|	9|8|10|8|10|11|11|9|6|7	89	8.9	449	RIR2_HUMAN
NUP133	FmT-VHL_DMSO	40|39|31|34|31|42|47|43|30|28	365	0.82	13|17|19|19|7|8|7|14|18|14|31|19|15|9|8|20|48|45|53|48	NP_060700.2	36.5	10	0	0	0	0	0	-137.15	0.75	NP_942590.1|NP_000066.1|NP_056126.1|NP_742017.1|	20|16|18|17|17|20|21|18|14|13	174	17.4	1156	NU133_HUMAN
ATAD5	FmT-VHL_DMSO	3|6|0|0|12|9|14|14|0|9	67	0.68	0|0|0|0|0|0|0|0|0|0|0|3|7|0|0|2|2|12|14|2	NP_079133.3	6.7	10	0	0	0	0	0	-40.32	0.74	NP_076944.1|NP_003359.3|	3|4|0|0|5|4|7|7|0|4	34	3.4	1844	ATAD5_HUMAN
NDUFS2	FmT-VHL_DMSO	3|6|3|3|4|4|0|0|3|6	32	0.83	0|0|4|0|0|4|3|0|7|4|5|2|3|4|0|0|70|52|53|70	NP_001159631.1	3.2	10	0	0	0	0	0	-274.77	0.05	NP_078905.2|	3|4|3|2|3|3|0|0|2|3	23	2.3	457	NDUS2_HUMAN
SYNJ2	FmT-VHL_DMSO	2|2|14|10|7|9|12|11|4|13	84	0.82	12|11|10|12|0|2|0|0|12|14|18|3|0|0|0|5|50|19|23|50	NP_003889.1	8.4	10	0	0	0	0	0	-149.15	0.24	NP_694592.1|	2|2|10|8|7|7|10|8|2|7	63	6.3	1496	A0A1W2PR85_HUMAN
MPP1	FmT-VHL_DMSO	6|5|9|11|12|12|10|14|13|16	108	0.66	8|13|7|5|0|0|0|0|6|7|8|0|0|0|0|0|6|3|7|6	NP_001159932.1	10.8	10	0	0	0	0	0	-27.47	1.2	NP_005671.2|NP_062826.2|	3|3|5|8|7|6|7|8|6|6	59	5.9	449	EM55_HUMAN
AFF1	FmT-VHL_DMSO	3|4|4|2|5|6|4|0|2|4	34	0.11	2|0|0|0|0|0|0|0|0|0|0|0|0|0|0|0|0|2|0|0	NP_001160165.1	3.4	10	0.57	0.84	0.57	0.84	0.57	-5.69	3.4	NP_071900.2|NP_055238.1|NP_005925.2|NP_004822.2|NP_115871.1|NP_004520.2|	3|3|2|2|5|4|3|0|2|3	27	2.7	1218	AFF1_HUMAN
AHCTF1	FmT-VHL_DMSO	4|4|3|4|4|5|7|6|3|0	40	0.67	0|0|0|0|3|3|7|4|0|0|0|6|0|0|0|0|5|4|0|5	NP_056261.4	4	10	0	0	0	0	0	-26.39	0.7		3|3|3|3|4|4|6|5|2|0	33	3.3	2275	ELYS_HUMAN
LEMD3	FmT-VHL_DMSO	3|0|6|3|5|9|6|6|6|6	50	0.82	6|8|5|9|0|0|3|2|5|0|7|6|4|2|0|4|37|20|19|37	NP_001161086.1	5	10	0	0	0	0	0	-126.28	0.18		3|0|3|2|4|6|4|4|4|4	34	3.4	910	MAN1_HUMAN
WDR26	FmT-VHL_DMSO	2|0|5|7|4|5|5|0|2|5	35	0	0|0|0|0|0|0|0|0|0|0|0|0|0|0|0|0|0|0|0|0	NP_001108585.2	3.5	10	1	1	1	1	1	-2.7	35	NP_060366.1|NP_000456.2|NP_073617.1|	2|0|3|4|3|3|3|0|2|2	22	2.2	645	WDR26_HUMAN
ATXN10	FmT-VHL_DMSO	9|8|15|12|12|12|8|9|22|21	128	0.77	14|12|14|13|0|0|6|4|13|16|20|3|0|2|0|2|17|13|12|17	NP_001161093.1	12.8	10	0	0	0	0	0	-55.09	0.73		4|4|5|7|5|5|4|5|7|7	53	5.3	411	ATX10_HUMAN
MRPL46	FmT-VHL_DMSO	3|3|2|2|0|0|0|0|4|4	18	0.83	0|0|0|0|0|0|0|0|0|0|0|0|0|0|0|0|23|23|23|23	NP_071446.2	1.8	10	0	0	0	0	0	-103.29	0.08		2|2|2|2|0|0|0|0|2|2	12	1.2	279	RM46_HUMAN
EYA3	FmT-VHL_DMSO	7|5|0|4|0|0|0|0|0|0	16	0.61	0|2|3|0|0|0|0|0|0|2|0|0|0|0|0|0|6|0|0|6	NP_001981.2	1.6	10	0	0	0	0	0	-19.76	0.38	NP_002096.1|	2|2|0|3|0|0|0|0|0|0	7	0.7	573	EYA3_HUMAN
SBNO1	FmT-VHL_DMSO	63|77|61|52|85|82|103|99|53|66	741	0.13	12|14|15|13|0|0|0|0|7|10|22|10|10|5|3|6|32|39|45|32	NP_060653.3	74.1	10	0.5	1	0.5	1	0.5	-57.44	2		28|29|28|26|31|29|35|36|23|24	289	28.9	1392	SBNO1_HUMAN
YTHDC2	FmT-VHL_DMSO	14|14|21|25|19|24|15|17|25|33	207	0.83	29|24|24|28|3|4|10|12|29|29|38|10|10|4|4|6|58|47|45|58	NP_073739.3	20.7	10	0	0	0	0	0	-183.48	0.4	NP_387449.2|NP_006828.2|	10|9|12|13|12|13|9|11|11|13	113	11.3	1430	YTDC2_HUMAN
RREB1	FmT-VHL_DMSO	2|0|0|0|3|2|4|0|4|2	17	0.12	0|0|0|0|0|0|0|0|0|0|0|0|0|0|0|0|0|2|0|0	NP_001161816.1	1.7	10	0.52	0.67	0.51	0.66	0.52	-4.28	3.4		2|0|0|0|2|2|2|0|3|2	13	1.3	1687	RREB1_HUMAN
NASP	FmT-VHL_DMSO	30|21|56|49|42|38|46|49|37|35	403	0.81	17|11|14|9|9|16|10|13|9|5|9|6|0|6|3|10|44|35|38|44	NP_002473.2	40.3	10	0	0	0	0	0	-118.63	1	NP_060083.1|NP_001129503.2|NP_003911.2|NP_054753.1|	11|9|16|14|13|12|13|14|10|9	121	12.1	788	NASP_HUMAN
ATXN2L	FmT-VHL_DMSO	5|0|10|6|5|5|7|5|9|13	65	0.83	13|12|14|11|16|21|15|13|20|18|15|11|6|8|9|6|34|15|20|34	NP_663760.1	6.5	10	0	0	0	0	0	-122.03	0.24	NP_006147.1|	5|0|8|6|5|4|5|3|5|8	49	4.9	1062	A0A0C4DGL7_HUMAN
MRPL12	FmT-VHL_DMSO	3|2|4|3|3|3|0|3|0|0	21	0.76	4|6|6|6|5|0|3|3|0|0|0|5|0|0|0|2|5|10|12|5	NP_002940.2	2.1	10	0	0	0	0	0	-38.61	0.25	NP_054894.1|NP_848026.1|	3|2|3|3|2|2|0|2|0|0	17	1.7	198	RM12_HUMAN
LMNA	FmT-VHL_DMSO	3|3|5|4|3|2|5|4|6|6	41	0.83	2|2|0|2|15|13|9|14|14|16|2|10|10|0|8|4|0|3|2|0	NP_733821.1	4.1	10	0	0	0	0	0	-58.83	0.28	NP_001186190.1|NP_001091680.1|NP_002728.1|NP_056126.1|NP_000526.1|NP_149062.1|NP_002096.1|NP_001193762.1|NP_005517.1|NP_742017.1|NP_008909.1|	3|3|5|4|3|2|3|3|5|3	34	3.4	664	LMNA_HUMAN
BTAF1	FmT-VHL_DMSO	13|11|20|17|28|29|33|26|36|31	244	0.46	0|5|0|3|0|0|0|0|0|0|7|0|0|0|0|0|15|13|11|15	NP_003963.1	24.4	10	0.13	0.49	0.13	0.49	0.13	-33.98	1.81	NP_001231509.1|NP_056981.2|NP_003214.1|NP_001508.1|NP_001165556.1|	12|9|11|6|16|12|15|15|14|15	125	12.5	1849	BTAF1_HUMAN
SLU7	FmT-VHL_DMSO	12|10|11|11|17|23|17|23|16|12	152	0.61	6|4|6|4|0|0|0|0|0|4|8|5|0|0|0|0|10|12|11|10	NP_006416.3	15.2	10	0	0	0	0	0	-25.68	1.41	NP_055982.2|	7|6|7|6|9|8|7|8|7|5	70	7	586	A0A0C4DGD2_HUMAN
ZC3HAV1	FmT-VHL_DMSO	6|2|12|9|17|13|9|10|11|12	101	0.82	21|19|17|11|16|16|9|10|10|11|20|6|12|5|5|13|37|28|31|37	NP_064504.2	10.1	10	0	0	0	0	0	-139.97	0.3	NP_004447.2|NP_115612.4|NP_006828.2|NP_001248391.1|NP_006147.1|NP_002950.3|NP_079184.2|	6|2|8|7|9|7|8|9|8|8	72	7.2	902	C9J6P4_HUMAN
SMARCB1	FmT-VHL_DMSO	6|3|0|0|2|5|5|4|0|3	28	0.53	0|0|0|0|3|0|0|3|0|0|0|2|0|0|2|0|2|0|3|2	NP_003064.2	2.8	10	0.01	0.03	0.02	0.04	0.02	-13.03	1.02	NP_000928.1|NP_002219.1|NP_689854.2|NP_001091896.1|NP_006828.2|NP_078941.2|NP_001073315.1|NP_859052.3|NP_001121901.1|NP_060250.2|NP_003214.1|NP_078872.2|NP_001091.1|NP_004619.3|NP_055542.1|NP_001421.2|NP_005517.1|NP_733751.2|NP_000042.3|	4|3|0|0|2|3|3|3|0|3	21	2.1	385	G5E975_HUMAN
DNAJC9	FmT-VHL_DMSO	6|6|7|10|7|10|7|5|5|7	70	0.73	4|7|6|2|0|0|0|2|2|2|2|0|0|0|0|2|5|14|10|5	NP_056005.1	7	10	0	0	0	0	0	-28.33	0.76	NP_055093.2|NP_065691.2|NP_006828.2|NP_001230017.1|NP_056170.2|	3|3|4|5|5|6|4|4|4|4	42	4.2	260	DNJC9_HUMAN
SUPT6H	FmT-VHL_DMSO	2|0|4|7|4|4|4|3|5|4	37	0.24	0|0|0|0|0|0|0|0|0|0|0|0|0|0|0|0|2|0|2|2	NP_003161.2	3.7	10	0.36	0.84	0.36	0.84	0.36	-7.89	2.47	NP_001193962.1|NP_001238918.1|NP_000928.1|NP_062538.5|NP_056126.1|NP_003667.1|	2|0|4|6|3|4|3|3|4|4	33	3.3	1726	SPT6H_HUMAN
PGAM5	FmT-VHL_DMSO	6|8|4|4|0|0|7|6|5|6	46	0.66	4|2|3|3|5|6|7|5|0|4|4|4|4|3|3|3|0|2|0|0	NP_001164014.1	4.6	10	0	0	0	0	0	-26.3	0.8	NP_000456.2|NP_055063.1|NP_006828.2|NP_001138887.1|NP_056170.2|	6|6|3|4|0|0|6|5|3|4	37	3.7	289	PGAM5_HUMAN
IDH3B	FmT-VHL_DMSO	3|0|3|4|0|0|0|0|4|4	18	0.72	2|2|0|0|0|0|0|5|5|6|4|0|0|0|0|0|6|3|7|6	NP_777280.1	1.8	10	0	0	0	0	0	-28.58	0.29		2|0|3|4|0|0|0|0|3|4	16	1.6	383	A0A087WZN1_HUMAN
CHD8	FmT-VHL_DMSO	35|38|27|30|27|32|35|34|34|25	317	0.65	2|0|0|5|9|8|8|6|0|0|3|0|0|0|0|0|17|14|22|17	NP_065971.2	31.7	10	0	0	0	0	0	-27.89	1.81	NP_001180201.1|NP_387449.2|NP_060250.2|NP_001091680.1|NP_065986.2|	19|19|13|14|13|13|20|16|15|15	157	15.7	2302	CHD8_HUMAN
ZNHIT6	FmT-VHL_DMSO	7|8|18|16|17|20|25|28|13|15	167	0.49	0|0|0|0|0|0|0|0|0|0|2|0|0|0|0|0|4|12|15|4	NP_060423.3	16.7	10	0.06	0.22	0.06	0.2	0.06	-22.59	1.91		4|5|9|9|9|11|10|11|6|5	79	7.9	470	BCD1_HUMAN
FUS	FmT-VHL_DMSO	13|23|29|26|13|12|17|21|22|22	198	0.81	19|19|20|18|32|35|27|27|17|11|20|23|25|12|20|22|19|33|32|19	NP_001164408.1	19.8	10	0	0	0	0	0	-108.76	0.6	NP_005650.2|NP_006824.2|NP_001240605.1|NP_065691.2|NP_006421.2|NP_002257.1|NP_001420.2|NP_006422.1|NP_006420.1|NP_009118.1|NP_005989.3|NP_004447.2|NP_001265.2|NP_387449.2|NP_006828.2|NP_001177255.1|NP_000166.2|NP_003591.2|NP_002790.1|NP_005911.1|NP_055050.1|NP_067013.1|NP_001091680.1|NP_056126.1|NP_000282.1|NP_003469.2|NP_002948.1|NP_056170.2|NP_006147.1|NP_036547.1|NP_071496.1|NP_001193762.1|NP_065988.1|NP_076998.1|NP_054790.2|NP_060590.1|NP_001119712.1|	6|7|8|6|6|5|7|8|6|6	65	6.5	522	FUS_HUMAN
ISYNA1	FmT-VHL_DMSO	2|3|7|7|3|3|4|3|0|4	36	0.73	0|0|3|0|5|6|0|0|2|0|0|0|3|0|0|0|10|4|4|10	NP_001164409.1	3.6	10	0	0	0	0	0	-35.2	0.46	NP_387449.2|NP_002804.2|NP_006102.2|	2|3|3|4|3|3|3|2|0|2	25	2.5	504	INO1_HUMAN
ATAD3A	FmT-VHL_DMSO	5|4|11|9|6|8|6|5|12|9	75	0.83	13|18|17|15|0|2|16|18|22|25|14|16|19|17|20|15|20|19|15|20	NP_060658.3	7.5	10	0	0	0	0	0	-82.91	0.34	NP_056126.1|NP_000526.1|NP_056170.2|	5|3|8|7|3|3|4|3|5|4	45	4.5	634	ATD3A_HUMAN
RBM41	FmT-VHL_DMSO	3|5|0|0|0|3|4|3|0|0	18	0.62	0|0|0|0|0|0|0|0|0|0|0|0|0|0|0|0|3|6|3|3	NP_001164551.1	1.8	10	0	0	0	0	0	-17.61	0.48	NP_006501.1|	3|3|0|0|0|3|3|3|0|0	15	1.5	405	RBM41_HUMAN
ZMYM3	FmT-VHL_DMSO	5|8|6|6|6|7|8|6|6|0	58	0.59	0|0|0|0|0|0|0|0|0|0|0|0|0|0|0|0|7|0|4|7	NP_001164633.1	5.8	10	0	0	0	0	0	-20.56	1.29	NP_001193996.1|NP_612466.1|	3|5|4|5|4|5|7|6|5|0	44	4.4	1358	ZMYM3_HUMAN
ZEB2	FmT-VHL_DMSO	5|4|4|5|6|7|8|8|5|6	58	0.49	0|0|0|0|0|0|0|0|0|0|0|0|0|0|0|0|2|0|8|2	NP_001165124.1	5.8	10	0.06	0.1	0.06	0.09	0.06	-6.41	1.93	NP_006824.2|NP_001319.1|NP_003646.2|	2|2|2|3|3|4|4|5|3|3	31	3.1	1190	A0A1B0GVV8_HUMAN
TXLNA	FmT-VHL_DMSO	3|0|2|3|0|0|0|4|3|3	18	0.68	0|3|3|5|2|2|4|4|0|0|3|0|0|0|0|0|5|4|4|5	NP_787048.1	1.8	10	0	0	0	0	0	-21.9	0.38	NP_005650.2|NP_001129695.1|NP_057670.2|NP_057484.3|NP_006092.1|NP_001257558.1|NP_068811.1|NP_072047.4|	2|0|2|3|0|0|0|3|2|2	14	1.4	546	TXLNA_HUMAN
SRPRB	FmT-VHL_DMSO	6|6|17|11|5|9|6|6|8|6	80	0.79	5|9|7|9|0|4|4|7|8|7|10|11|9|6|4|9|25|12|16|25	NP_067026.3	8	10	0	0	0	0	0	-70.12	0.41	NP_000542.1|NP_004453.3|NP_057122.2|NP_000440.1|NP_000777.1|NP_055050.1|NP_076973.1|NP_001124468.1|NP_006332.3|NP_848930.1|NP_001137484.1|	4|4|9|5|3|5|3|3|2|3	41	4.1	271	SRPRB_HUMAN
MSH3	FmT-VHL_DMSO	15|14|25|22|31|34|39|37|31|32	280	0.67	6|4|6|5|0|0|0|0|7|9|7|2|0|0|2|2|15|19|24|15	NP_002430.3	28	10	0	0	0	0	0	-46.68	1.53	NP_000526.1|	10|8|9|10|15|14|17|13|17|15	128	12.8	1137	MSH3_HUMAN
MED23	FmT-VHL_DMSO	46|59|80|89|64|73|78|72|65|69	695	0.83	59|48|44|52|0|0|0|0|44|47|58|34|37|9|12|34|88|80|81|88	NP_057063.2	69.5	10	0	0	0	0	0	-241.58	0.82	NP_001230013.1|NP_001231509.1|NP_000928.1|NP_006766.1|NP_001420.2|NP_001072986.1|NP_004630.3|NP_001129198.1|NP_005472.2|NP_061820.1|NP_001073315.1|NP_057670.2|NP_872319.1|NP_062538.5|NP_002778.1|NP_001319.1|NP_005457.2|NP_598395.1|NP_005111.2|NP_004220.2|NP_004259.3|NP_004260.2|NP_115662.2|NP_001257558.1|NP_004266.2|NP_001193762.1|NP_001421.2|NP_054790.2|NP_004822.2|NP_542382.1|NP_079485.1|NP_005112.2|	21|26|25|23|22|25|27|24|24|23	240	24	1365	Q5JWT2_HUMAN
MED14	FmT-VHL_DMSO	8|9|8|4|5|8|14|15|9|4	84	0.01	0|0|0|0|0|0|0|0|0|0|0|0|3|0|0|0|0|0|0|0	NP_004220.2	8.4	10	0.95	0.99	0.96	0.99	0.96	-0.01	11.2	NP_004259.3|NP_004260.2|NP_115662.2|NP_001257558.1|NP_004266.2|NP_001001683.1|NP_001421.2|NP_004822.2|NP_005112.2|NP_694592.1|	6|6|7|4|5|7|8|8|7|3	61	6.1	1454	MED14_HUMAN
MED17	FmT-VHL_DMSO	6|6|2|0|4|6|7|9|2|0	42	0	0|0|0|0|0|0|0|0|0|0|0|0|0|0|0|0|0|0|0|0	NP_004259.3	4.2	10	1	1	1	1	1	-2.61	42	NP_004260.2|NP_115662.2|NP_001257558.1|NP_055675.1|NP_004266.2|NP_001001683.1|NP_056170.2|NP_001421.2|NP_004822.2|NP_003590.1|NP_542382.1|NP_005112.2|	5|5|2|0|3|3|4|6|2|0	30	3	651	A0A1W2PS27_HUMAN
MED27	FmT-VHL_DMSO	8|7|13|9|11|15|8|9|8|6	94	0.03	0|0|0|0|0|0|0|0|0|0|0|0|0|0|0|0|3|4|2|3	NP_004260.2	9.4	10	0.81	1	0.82	1	0.82	-4.2	3.13	NP_115662.2|NP_001257558.1|NP_004266.2|NP_001001683.1|NP_001421.2|NP_008871.3|NP_004822.2|NP_542382.1|NP_005112.2|	4|2|5|5|5|5|5|5|3|3	42	4.2	311	MED27_HUMAN
MED1	FmT-VHL_DMSO	25|27|14|18|20|26|22|22|21|27	222	0.71	11|8|7|6|0|0|0|0|0|2|6|0|0|0|0|5|15|13|17|15	NP_004765.2	22.2	10	0	0	0	0	0	-34.41	1.48	NP_001184226.1|NP_001231509.1|NP_000928.1|NP_006766.1|NP_001072986.1|NP_004447.2|NP_005472.2|NP_005457.2|NP_598395.1|NP_005111.2|NP_004220.2|NP_004259.3|NP_004260.2|NP_115662.2|NP_006212.1|NP_001257558.1|NP_055675.1|NP_002948.1|NP_004266.2|NP_001001683.1|NP_068811.1|NP_001421.2|NP_054790.2|NP_004822.2|NP_003590.1|NP_542382.1|NP_005112.2|NP_000042.3|	9|8|6|9|12|12|9|8|8|8	89	8.9	1581	MED1_HUMAN
PSMD11	FmT-VHL_DMSO	13|13|10|11|17|13|17|16|17|18	145	0.7	6|8|8|10|3|5|5|8|4|3|3|3|2|3|3|5|9|12|13|9	NP_002806.2	14.5	10	0	0	0	0	0	-26.02	1.32	NP_006824.2|NP_006222.2|NP_001186708.1|NP_002803.2|NP_002786.2|NP_002787.2|NP_002789.1|NP_683877.1|NP_687033.1|NP_002781.2|NP_002782.1|NP_001186190.1|NP_002778.1|NP_002783.1|NP_002784.1|NP_002788.1|NP_002790.1|NP_002804.2|NP_060842.3|NP_001138887.1|NP_005350.1|NP_006243.2|NP_055782.3|	8|8|6|6|10|7|9|7|8|8	77	7.7	422	PSD11_HUMAN
PSMD12	FmT-VHL_DMSO	4|8|11|13|15|15|11|12|14|9	112	0.44	4|2|3|0|5|0|6|4|5|5|5|6|2|3|0|0|4|3|4|4	NP_777360.1	11.2	10	0.18	0.3	0.24	0.38	0.24	-15.52	2.04	NP_001186708.1|NP_002803.2|NP_002786.2|NP_002787.2|NP_002789.1|NP_683877.1|NP_687033.1|NP_002781.2|NP_002782.1|NP_001186190.1|NP_002778.1|NP_002783.1|NP_002784.1|NP_002788.1|NP_002790.1|NP_003012.1|NP_002804.2|NP_064505.1|NP_001104268.1|	3|5|6|7|8|7|8|7|8|6	65	6.5	436	PSD12_HUMAN
EIF4G2	FmT-VHL_DMSO	20|27|53|55|43|48|46|49|58|63	462	0.83	73|67|73|74|7|3|2|5|58|52|86|38|35|22|15|43|114|83|82|114	NP_001409.3	46.2	10	0	0	0	0	0	-367.44	0.47	NP_065691.2|NP_001958.2|NP_004795.1|NP_071496.1|	9|12|23|25|18|19|20|18|21|18	183	18.3	907	D3DQV9_HUMAN
CSE1L	FmT-VHL_DMSO	52|55|69|76|73|80|73|71|83|75	707	0.75	20|19|17|15|17|20|47|44|17|17|15|20|25|22|21|19|24|27|27|24	NP_001307.2	70.7	10	0	0	0	0	0	-56.03	1.95	NP_002257.1|NP_000282.1|NP_003359.3|NP_056170.2|NP_006147.1|	19|19|22|23|26|26|26|22|25|23	231	23.1	971	XPO2_HUMAN
DHX37	FmT-VHL_DMSO	3|4|7|6|6|7|6|7|10|8	64	0.72	6|0|2|0|0|0|4|4|0|2|0|0|0|0|0|0|4|13|12|4	NP_116045.2	6.4	10	0	0	0	0	0	-30.46	0.73		3|3|6|6|3|3|4|3|5|4	40	4	1157	DHX37_HUMAN
NKRF	FmT-VHL_DMSO	9|14|6|4|7|11|12|12|10|11	96	0.8	0|4|3|0|2|2|2|7|5|0|2|10|5|3|9|4|10|29|31|10	NP_001166958.1	9.6	10	0	0	0	0	0	-74.47	0.48	NP_000542.1|NP_002219.1|NP_000456.2|NP_006828.2|NP_056126.1|	6|10|6|3|5|9|8|8|5|6	66	6.6	705	NKRF_HUMAN
LDHB	FmT-VHL_DMSO	2|0|10|14|4|5|3|4|5|8	55	0.74	7|10|5|7|4|5|8|6|13|13|10|7|7|0|4|0|5|6|5|5	NP_001167568.1	5.5	10	0	0	0	0	0	-51.74	0.48	NP_001651.1|NP_006575.2|NP_005989.3|NP_001193996.1|NP_006828.2|NP_055050.1|NP_001091680.1|NP_000282.1|NP_056170.2|NP_001091738.1|NP_002096.1|NP_071496.1|NP_006746.1|NP_001900.1|	2|0|5|5|3|3|3|3|4|5	33	3.3	334	A0A5F9ZHM4_HUMAN
HDAC2	FmT-VHL_DMSO	53|55|59|59|47|47|41|49|59|45	514	0.8	8|10|11|13|10|14|13|25|19|17|15|5|8|9|7|9|38|36|37|38	NP_001518.3	51.4	10	0	0	0	0	0	-73.47	1.38	NP_001230013.1|NP_002457.1|NP_000542.1|NP_006517.1|NP_001129695.1|NP_056981.2|NP_004447.2|NP_000440.1|NP_899662.1|NP_001036068.1|NP_001073315.1|NP_443183.1|NP_001121901.1|NP_687033.1|NP_003591.2|NP_001228.1|NP_001319.1|NP_004080.2|NP_003214.1|NP_001095272.1|NP_056126.1|NP_055204.2|NP_003288.2|NP_001032242.1|NP_071936.2|NP_001165375.1|NP_001017420.1|NP_001161816.1|NP_001138887.1|NP_001175.2|NP_006609.3|NP_036228.1|NP_004505.2|NP_056170.2|NP_115575.1|NP_006147.1|NP_001005271.2|NP_001186210.1|NP_003918.1|NP_005517.1|NP_065986.2|NP_115728.2|NP_001119712.1|NP_001028733.1|NP_078821.2|NP_061886.2|NP_056372.1|NP_036538.3|	5|9|9|10|9|9|5|9|9|5	79	7.9	488	HDAC2_HUMAN
PPP2R2A	FmT-VHL_DMSO	32|27|30|38|40|44|40|42|37|34	364	0.81	29|27|24|20|34|37|22|21|12|17|20|31|33|19|13|21|32|38|39|32	NP_001171062.1	36.4	10	0	0	0	0	0	-94.59	0.98	NP_055093.2|NP_006421.2|NP_006422.1|NP_006420.1|NP_005989.3|NP_056076.1|NP_003152.1|NP_060425.2|NP_060206.2|NP_060897.3|NP_001175.2|NP_001155197.1|NP_005991.1|NP_001444.2|	10|8|10|10|12|11|12|12|9|9	103	10.3	457	A0A590UJJ1_HUMAN
RIF1	FmT-VHL_DMSO	36|35|31|32|33|41|46|50|42|39	385	0.81	19|10|10|16|5|7|8|11|8|4|23|19|23|4|3|10|34|46|44|34	NP_001171134.1	38.5	10	0	0	0	0	0	-97.35	0.97	NP_005769.1|NP_004302.1|NP_056126.1|NP_005783.2|NP_001025458.1|NP_054753.1|NP_065986.2|NP_004520.2|	20|20|16|18|16|23|22|25|23|18	201	20.1	2446	RIF1_HUMAN
SULT1A1	FmT-VHL_DMSO	9|13|20|22|23|27|14|13|21|26	188	0.81	16|12|10|16|6|4|16|21|35|31|24|9|5|10|10|5|18|15|17|18	NP_001046.2	18.8	10	0	0	0	0	0	-94.69	0.68		4|5|6|7|7|8|6|8|6|7	64	6.4	295	ST1A1_HUMAN
SNRNP70	FmT-VHL_DMSO	10|11|10|10|8|0|5|7|0|0	61	0.76	5|10|8|7|6|3|7|6|4|6|7|9|11|0|0|12|7|13|12|7	NP_003080.2	6.1	10	0	0	0	0	0	-53.9	0.51	NP_006824.2|NP_065691.2|NP_002361.1|NP_000542.1|NP_009118.1|NP_004447.2|NP_000456.2|NP_006828.2|NP_055050.1|NP_056126.1|NP_003469.2|NP_005350.1|NP_056170.2|NP_006147.1|	6|5|3|4|3|0|4|4|0|0	29	2.9	437	RU17_HUMAN
CSNK2A1	FmT-VHL_DMSO	15|17|19|21|18|24|26|34|19|26	219	0.81	6|9|5|8|7|8|9|8|42|43|13|10|11|6|3|10|23|28|26|23	NP_808227.1	21.9	10	0	0	0	0	0	-108.39	0.63	NP_858058.1|NP_001230013.1|NP_001238918.1|NP_001243755.1|NP_057213.2|NP_000928.1|NP_000542.1|NP_002219.1|NP_005917.2|NP_001036004.1|NP_056121.2|NP_001265.2|NP_620147.1|NP_055680.3|NP_115612.4|NP_006828.2|NP_001073315.1|NP_001121901.1|NP_687033.1|NP_116253.2|NP_003591.2|NP_003152.1|NP_005925.2|NP_056126.1|NP_009197.2|NP_006212.1|NP_004597.2|NP_071936.2|NP_620581.1|NP_001229715.1|NP_057256.2|NP_071801.1|NP_003669.4|NP_003646.2|NP_002096.1|NP_001005271.2|NP_116020.1|NP_056123.2|NP_001137448.1|NP_057709.2|NP_659419.3|NP_001002251.1|NP_150093.1|NP_543010.3|NP_002403.2|NP_060228.3|	8|10|7|9|10|10|11|11|9|10	95	9.5	391	CSK21_HUMAN
PPAT	FmT-VHL_DMSO	5|3|4|2|0|0|3|2|2|3	24	0.73	8|5|6|5|7|7|0|0|0|0|4|0|2|2|2|0|6|0|4|6	NP_002694.3	2.4	10	0	0	0	0	0	-31.86	0.34	NP_387449.2|NP_004795.1|NP_036557.1|NP_057146.1|	2|2|3|2|0|0|2|2|2|2	17	1.7	517	PUR1_HUMAN
MNAT1	FmT-VHL_DMSO	5|8|6|8|11|19|15|14|12|16	114	0.69	6|0|0|2|0|0|0|0|0|0|6|0|0|0|0|0|9|11|15|9	NP_002422.1	11.4	10	0	0	0	0	0	-35.27	1.04	NP_000928.1|NP_000391.1|NP_000113.1|NP_061973.1|NP_001507.2|NP_001508.1|NP_060842.3|NP_001135779.1|	3|4|2|3|5|6|6|6|6|5	46	4.6	309	MAT1_HUMAN
CBS	FmT-VHL_DMSO	5|7|14|11|4|3|3|4|13|7	71	0.72	6|7|3|6|3|4|11|13|6|6|9|4|5|6|6|6|2|5|5|2	NP_001171479.1	7.1	10	0	0	0	0	0	-35.75	0.71	NP_078934.3|NP_004127.1|NP_683877.1|NP_001017408.1|NP_009197.2|NP_006212.1|NP_036557.1|NP_115879.2|NP_003646.2|NP_006147.1|NP_002865.1|NP_005517.1|NP_001893.2|	4|4|6|6|3|2|3|3|5|3	39	3.9	551	CBSL_HUMAN
SF1	FmT-VHL_DMSO	36|34|26|21|33|34|36|42|20|22	304	0.82	16|23|13|12|5|3|11|14|18|18|23|16|17|4|3|12|43|43|43|43	NP_973726.2	30.4	10	0	0	0	0	0	-131.72	0.71	NP_009118.1|NP_057122.2|NP_004127.1|NP_596869.4|NP_687033.1|NP_004795.1|NP_004090.4|NP_056126.1|NP_000282.1|NP_056170.2|NP_006147.1|	8|8|8|8|6|6|5|7|6|5	67	6.7	571	SF01_HUMAN
TASOR2	FmT-VHL_DMSO	13|16|7|5|10|17|25|17|6|9	125	0.71	2|3|0|0|0|0|0|0|2|3|10|15|11|0|0|0|15|11|11|15	NP_060252.4	12.5	10	0	0	0	0	0	-47.55	0.89	NP_059990.2|NP_115542.2|	10|12|7|4|9|11|16|12|3|7	91	9.1	2430	TASO2_HUMAN
ZBTB33	FmT-VHL_DMSO	11|15|14|17|15|24|17|20|15|18	166	0.83	0|5|5|0|117|115|63|70|3|3|9|3|0|0|0|0|18|16|14|18	NP_001171671.1	16.6	10	0	0	0	0	0	-361.07	0.18	NP_002257.1|NP_001420.2|NP_001091680.1|NP_001230017.1|NP_001193762.1|	8|9|9|10|7|8|9|9|8|7	84	8.4	672	KAISO_HUMAN
BCORL1	FmT-VHL_DMSO	4|6|0|3|6|6|9|18|0|3	55	0.01	0|0|0|0|0|0|0|0|0|0|0|0|0|0|0|0|0|2|0|0	NP_068765.3	5.5	10	0.95	1	0.95	1	0.95	-4.28	11		3|4|0|3|4|5|6|9|0|2	36	3.6	1711	BCORL_HUMAN
VDAC2	FmT-VHL_DMSO	25|27|34|31|27|32|30|29|37|46	318	0.81	26|36|36|35|38|32|40|38|31|38|28|22|24|33|35|35|38|35|35|38	NP_001171712.1	31.8	10	0	0	0	0	0	-104.08	0.83	NP_006102.2|	9|9|9|9|8|9|9|8|8|7	85	8.5	309	VDAC2_HUMAN
ZCCHC3	FmT-VHL_DMSO	4|5|8|7|11|12|12|11|5|7	82	0.79	5|4|3|3|0|0|0|0|7|7|10|11|10|0|0|3|21|14|14|21	NP_149080.2	8.2	10	0	0	0	0	0	-64.78	0.47		2|2|5|4|3|4|3|4|3|3	33	3.3	403	ZCHC3_HUMAN
PHF8	FmT-VHL_DMSO	10|10|10|8|15|13|13|10|12|9	110	0.79	4|4|4|3|0|0|3|4|3|3|5|3|0|0|0|0|11|23|24|11	NP_001171826.1	11	10	0	0	0	0	0	-53.53	0.64	NP_000928.1|NP_068838.3|NP_001228.1|NP_004619.3|NP_004597.2|NP_055527.1|NP_065190.2|	6|7|6|5|8|7|6|5|7|7	64	6.4	948	PHF8_HUMAN
UNC45A	FmT-VHL_DMSO	5|5|4|7|4|6|7|5|8|5	56	0.78	6|7|3|0|2|0|2|4|4|3|6|0|0|0|0|2|18|7|4|18	NP_061141.2	5.6	10	0	0	0	0	0	-43.31	0.45	NP_001186190.1|NP_062538.5|NP_003359.3|NP_064505.1|	5|3|3|5|4|5|6|5|7|3	46	4.6	944	UN45A_HUMAN
PFDN6	FmT-VHL_DMSO	19|20|18|23|29|28|24|24|23|18	226	0	7|3|6|6|7|8|4|6|0|0|0|4|4|0|3|0|5|5|5|5	NP_001172110.1	22.6	10	1	1	1	1	1	-1.91	3.23	NP_036602.1|NP_003852.1|NP_004115.1|NP_065190.2|	8|6|7|7|7|7|8|7|6|7	70	7	129	PFD6_HUMAN
TUBB2B	FmT-VHL_DMSO	166|183|234|242|199|212|165|177|226|241	2045	0.81	0|0|0|0|12|0|7|0|0|0|0|22|0|19|15|15|0|188|194|0	NP_821080.1	204.5	10	0	0	0	0	0	-146.5	1.93	NP_006422.1|NP_006420.1|NP_006575.2|NP_005989.3|NP_892113.4|NP_001231496.1|NP_006077.2|NP_078905.2|NP_056126.1|NP_005991.1|NP_612385.2|	3|3|4|4|4|4|4|3|4|4	37	3.7	445	TBB2B_HUMAN
TUBB	FmT-VHL_DMSO	227|254|325|322|271|293|238|254|331|355	2870	0.83	69|61|78|64|83|93|82|79|92|84|81|44|51|53|39|53|245|249|262|245	NP_821133.1	287	10	0	0	0	0	0	-555.73	1.15	NP_001180201.1|NP_006824.2|NP_065691.2|NP_002219.1|NP_006422.1|NP_892113.4|NP_001186708.1|NP_006828.2|NP_003591.2|NP_055050.1|NP_003469.2|NP_002349.1|NP_006147.1|NP_002950.3|NP_054790.2|NP_005991.1|	4|4|4|4|4|4|4|4|4|4	40	4	444	TBB5_HUMAN
PPM1G	FmT-VHL_DMSO	20|23|20|21|19|16|20|17|13|13	182	0.8	8|8|8|10|5|0|4|3|11|9|13|6|4|0|0|0|20|25|27|20	NP_817092.1	18.2	10	0	0	0	0	0	-66.48	0.79	NP_000456.2|NP_683877.1|NP_861517.1|NP_110420.3|NP_055982.2|NP_001257558.1|NP_060842.3|NP_620581.1|NP_004647.1|NP_002096.1|	9|9|9|8|8|6|8|6|5|6	74	7.4	546	PPM1G_HUMAN
ADD1	FmT-VHL_DMSO	7|5|5|5|4|8|8|5|3|4	54	0.79	5|6|6|8|13|16|11|13|4|4|8|2|4|0|2|0|14|12|10|14	NP_001110.2	5.4	10	0	0	0	0	0	-53.76	0.38		4|3|5|5|3|4|5|4|2|2	37	3.7	737	ADDA_HUMAN
EIF2S2	FmT-VHL_DMSO	5|8|7|11|7|7|7|8|15|9	84	0.75	12|7|10|9|8|9|7|6|11|8|12|6|9|9|12|7|12|15|12|12	NP_003899.2	8.4	10	0	0	0	0	0	-42.44	0.66	NP_056076.1|NP_056170.2|NP_002096.1|NP_004704.2|	2|3|5|6|4|4|4|3|5|4	40	4	333	IF2B_HUMAN
POLDIP3	FmT-VHL_DMSO	6|6|10|8|10|12|8|11|8|6	85	0.79	5|4|6|7|0|0|4|3|5|2|11|4|4|2|2|0|12|18|22|12	NP_115687.2	8.5	10	0	0	0	0	0	-53.28	0.53	NP_006388.2|NP_003152.1|NP_056126.1|NP_003669.4|	4|5|6|5|5|5|6|6|4|4	50	5	421	F6VRR5_HUMAN
DNM2	FmT-VHL_DMSO	4|5|9|18|6|11|4|7|8|11	83	0.76	7|10|7|9|0|0|9|12|19|18|8|0|0|0|0|0|0|8|0|0	NP_001177645.1	8.3	10	0	0	0	0	0	-53.09	0.56	NP_006420.1|NP_009118.1|NP_892113.4|NP_005783.2|NP_036228.1|NP_057531.2|	3|4|7|10|5|9|3|4|7|8	60	6	869	DYN2_HUMAN
ZMYM2	FmT-VHL_DMSO	3|3|13|10|12|12|15|17|7|7	99	0.7	0|0|0|0|0|0|0|0|10|10|4|0|5|0|0|0|11|7|4|11	NP_001177893.1	9.9	10	0	0	0	0	0	-37.95	0.94	NP_005350.1|	2|3|7|7|5|7|6|11|3|5	56	5.6	1377	ZMYM2_HUMAN
SRSF11	FmT-VHL_DMSO	7|8|13|15|9|11|7|11|15|8	104	0.76	6|5|8|8|11|10|5|5|6|8|9|12|10|4|7|4|12|17|11|12	NP_001177916.1	10.4	10	0	0	0	0	0	-40.2	0.78	NP_056126.1|NP_006212.1|NP_001002251.1|NP_065190.2|NP_002956.1|	3|2|4|5|3|4|3|4|3|3	34	3.4	483	B4DWT1_HUMAN
RBBP5	FmT-VHL_DMSO	7|8|8|12|6|0|7|10|7|16	81	0.45	0|0|0|0|0|0|0|0|3|0|0|0|2|0|0|0|4|7|7|4	NP_001180201.1	8.1	10	0.15	0.59	0.16	0.62	0.16	-25.1	1.47	NP_001420.2|NP_001091896.1|NP_683692.2|NP_687033.1|NP_001319.1|NP_005911.1|NP_060250.2|NP_001091680.1|NP_115564.2|NP_004505.2|NP_055542.1|NP_055527.1|NP_054790.2|NP_005991.1|NP_733751.2|NP_066963.2|	3|4|5|6|3|0|3|6|3|6	39	3.9	500	RBBP5_HUMAN
DIDO1	FmT-VHL_DMSO	39|40|47|48|34|39|40|32|46|36	401	0.81	13|17|13|12|0|7|8|10|8|7|16|11|7|5|3|10|40|35|30|40	NP_149072.2	40.1	10	0	0	0	0	0	-83.82	1.11		16|16|19|21|13|13|15|15|10|9	147	14.7	2240	DIDO1_HUMAN
DDX3X	FmT-VHL_DMSO	25|37|78|77|69|73|69|73|67|75	643	0.83	66|48|69|56|57|55|50|53|100|101|63|76|70|59|49|69|74|80|72|74	NP_001180345.1	64.3	10	0	0	0	0	0	-310.76	0.72	NP_006824.2|NP_065691.2|NP_002361.1|NP_000542.1|NP_009118.1|NP_004447.2|NP_387449.2|NP_001958.2|NP_006828.2|NP_001121901.1|NP_001230806.1|NP_056126.1|NP_006212.1|NP_003469.2|NP_056170.2|NP_006147.1|NP_055429.2|	11|14|18|17|15|12|14|15|15|14	145	14.5	661	A0A2R8Y7T2_HUMAN
ADAR	FmT-VHL_DMSO	21|15|31|32|26|34|27|27|28|32	273	0.83	33|34|33|35|9|13|25|24|21|24|37|25|24|17|22|27|57|68|70|57	NP_001180424.1	27.3	10	0	0	0	0	0	-227.35	0.43	NP_004447.2|NP_387449.2|NP_056126.1|NP_056170.2|NP_659419.3|	10|6|13|13|3|12|11|11|10|12	101	10.1	931	DSRAD_HUMAN
BRIP1	FmT-VHL_DMSO	43|48|43|42|68|70|68|68|47|43	540	0.79	12|10|8|9|5|0|0|0|10|10|15|0|5|0|0|0|44|37|39|44	NP_114432.2	54	10	0	0	0	0	0	-85.84	1.32	NP_000456.2|NP_000526.1|NP_078951.2|NP_065986.2|	18|19|19|19|27|27|24|26|17|20	216	21.6	1249	FANCJ_HUMAN
POGZ	FmT-VHL_DMSO	29|31|29|30|24|28|23|24|33|37	288	0.71	6|6|5|8|4|3|0|0|8|7|13|12|11|4|3|13|21|18|15|21	NP_665739.3	28.8	10	0	0	0	0	0	-35.05	1.54	NP_006332.3|NP_116020.1|NP_065986.2|	14|15|14|16|11|12|9|11|15|15	132	13.2	1315	POGZ_HUMAN
EIF4G1	FmT-VHL_DMSO	36|45|78|80|56|66|57|61|79|88	646	0.83	74|78|86|67|82|97|55|61|49|46|88|34|37|26|38|50|135|101|107|135	NP_886553.3	64.6	10	0	0	0	0	0	-408.99	0.54	NP_945327.2|NP_006222.2|NP_001958.2|NP_078905.2|NP_079131.3|	19|14|24|22|19|21|20|20|20|22	201	20.1	1600	IF4G1_HUMAN
PPIE	FmT-VHL_DMSO	16|21|23|22|20|17|14|9|15|17	174	0.82	8|6|11|5|0|0|0|0|5|0|0|0|0|4|10|9|47|32|34|47	NP_001181936.1	17.4	10	0	0	0	0	0	-146.24	0.43	NP_055506.1|NP_002361.1|NP_060517.1|	5|6|5|5|5|6|4|4|5|5	50	5	314	PPIE_HUMAN
PSME3	FmT-VHL_DMSO	60|63|132|133|100|108|90|95|134|152	1067	0.77	70|69|64|73|11|11|17|16|14|11|35|12|13|17|13|18|54|59|54|54	NP_005780.2	106.7	10	0	0	0	0	0	-158.43	1.55	NP_006865.1|NP_001167558.1|NP_001186708.1|NP_002803.2|NP_001073315.1|NP_057670.2|NP_002786.2|NP_002787.2|NP_683877.1|NP_687033.1|NP_002781.2|NP_002782.1|NP_002778.1|NP_002783.1|NP_002784.1|NP_003430.1|NP_775837.2|NP_001257558.1|NP_060493.3|NP_114091.3|NP_004647.1|NP_003646.2|NP_065907.2|NP_665861.1|NP_003077.2|NP_065190.2|NP_003073.1|	11|12|14|14|14|14|12|13|14|13	131	13.1	254	B3KQ25_HUMAN
CDKN2A	FmT-VHL_DMSO	5|5|5|7|4|3|6|5|6|9	55	0.53	0|0|0|0|4|5|3|2|0|0|0|2|3|2|0|0|0|0|0|0	NP_001182061.1	5.5	10	0.02	0.06	0.02	0.07	0.02	-10.85	1.47	NP_001230013.1|NP_001238918.1|NP_000066.1|NP_002544.1|NP_000542.1|NP_004630.3|NP_076944.1|NP_001017992.1|NP_001127891.1|NP_006828.2|NP_001177255.1|NP_003591.2|NP_001091.1|NP_002728.1|NP_004662.2|NP_001175.2|NP_001171481.1|NP_001193762.1|NP_001245.1|	2|3|3|3|3|2|3|3|3|4	29	2.9	167	CDN2A_HUMAN
SMC1A	FmT-VHL_DMSO	24|17|23|24|13|9|18|16|21|20	185	0.78	13|17|13|14|7|9|17|11|24|20|13|17|15|8|10|18|10|13|15|10	NP_006297.2	18.5	10	0	0	0	0	0	-61.79	0.94	NP_002904.3|NP_000066.1|NP_000928.1|NP_001420.2|NP_006222.2|NP_000456.2|NP_001121901.1|NP_003062.2|NP_006092.1|NP_056126.1|NP_004450.3|NP_000480.2|NP_001175.2|NP_006147.1|NP_065986.2|NP_071375.1|NP_006243.2|NP_000042.3|NP_002403.2|	15|11|16|18|9|7|10|10|10|10	116	11.6	1233	G8JLG1_HUMAN
SRSF7	FmT-VHL_DMSO	11|15|14|12|9|14|13|17|21|0	126	0.8	10|10|11|9|15|14|13|12|10|8|9|17|21|11|12|15|18|27|27|18	NP_001182375.1	12.6	10	0	0	0	0	0	-104.29	0.54	NP_002361.1|NP_004447.2|NP_000456.2|NP_006828.2|NP_056126.1|NP_003469.2|NP_001138983.1|NP_056170.2|NP_006147.1|NP_002956.1|	4|4|4|5|3|4|4|4|2|0	34	3.4	226	A0A0B4J1Z1_HUMAN
CLINT1	FmT-VHL_DMSO	5|2|6|9|4|7|6|6|10|7	62	0.83	20|20|16|19|8|6|5|4|24|19|27|10|9|3|5|4|37|16|18|37	NP_001182484.1	6.2	10	0	0	0	0	0	-131.13	0.2	NP_002219.1|NP_001257558.1|	4|2|5|7|3|6|6|6|4|2	45	4.5	643	EPN4_HUMAN
IGF2BP3	FmT-VHL_DMSO	12|14|17|20|11|17|14|11|20|20	156	0.81	16|18|16|20|12|5|21|22|30|29|25|9|6|11|9|7|21|30|29|21	NP_006538.2	15.6	10	0	0	0	0	0	-97.06	0.53	NP_056271.2|NP_006828.2|NP_003591.2|NP_056126.1|NP_004266.2|	4|4|5|6|3|4|3|3|4|6	42	4.2	579	IF2B3_HUMAN
ARNT	FmT-VHL_DMSO	99|102|3|0|8|11|10|10|3|2	248	0	0|0|0|0|0|0|0|0|0|0|0|0|0|0|0|0|0|0|0|0	NP_848514.1	24.8	10	1	1	1	1	1	-2.63	248	NP_001230013.1|NP_001238918.1|NP_001420.2|NP_009039.1|NP_005059.2|NP_004662.2|NP_001421.2|	23|23|2|0|7|8|7|7|2|2	81	8.1	774	ARNT_HUMAN
KMT2A	FmT-VHL_DMSO	19|23|10|9|13|15|15|15|19|19	157	0.64	5|2|2|2|0|0|0|3|0|0|2|5|5|0|0|2|12|11|10|12	NP_001184033.1	15.7	10	0	0	0	0	0	-28.85	1.4	NP_620147.1|NP_055238.1|NP_001073315.1|NP_001319.1|NP_005925.2|NP_001091680.1|NP_004597.2|NP_115564.2|NP_003646.2|NP_001005271.2|NP_001092882.1|NP_115871.1|NP_004520.2|NP_001165556.1|	10|11|8|6|7|11|10|8|11|8	90	9	3972	KMT2A_HUMAN
DPYSL2	FmT-VHL_DMSO	23|29|67|52|36|43|40|34|51|64	439	0.83	52|51|45|55|28|26|23|21|34|34|61|13|17|7|9|23|140|85|80|140	NP_001184222.1	43.9	10	0	0	0	0	0	-409.41	0.39	NP_060590.1|	6|9|16|14|12|12|13|12|14|16	124	12.4	677	A0A1C7CYX9_HUMAN
DPYSL3	FmT-VHL_DMSO	20|26|47|36|33|34|28|38|38|38	338	0.83	48|42|38|32|12|10|11|17|19|22|55|8|16|2|6|11|85|51|59|85	NP_001184223.1	33.8	10	0	0	0	0	0	-247.01	0.48	NP_001257558.1|NP_060590.1|	10|13|15|15|11|11|13|12|11|8	119	11.9	684	DPYL3_HUMAN
CERS2	FmT-VHL_DMSO	2|0|2|0|0|0|0|2|0|0	6	0.63	0|3|2|3|0|0|0|3|0|0|0|0|0|3|0|0|0|0|0|0	NP_071358.1	0.6	10	0	0	0	0	0	-14.28	0.2		2|0|2|0|0|0|0|2|0|0	6	0.6	380	Q5SZE1_HUMAN
ARPC4	FmT-VHL_DMSO	6|5|3|2|0|0|4|5|3|2	30	0.68	3|6|0|5|6|5|3|4|0|0|3|4|4|4|4|5|4|3|3|4	NP_001185709.1	3	10	0	0	0	0	0	-25.28	0.55		3|3|2|2|0|0|3|4|3|2	22	2.2	187	ARPC4_HUMAN
ATP5MF-PTCD1	FmT-VHL_DMSO	7|7|8|7|6|10|11|10|12|8	86	0.78	7|13|10|11|7|7|13|11|8|11|9|9|12|13|9|13|16|14|13|16	NP_001185808.1	8.6	10	0	0	0	0	0	-48.36	0.58		2|2|2|2|2|2|2|2|2|2	20	2	749	G3V325_HUMAN
RPS17	FmT-VHL_DMSO	18|26|25|27|23|19|15|21|29|29	232	0	0|0|0|0|0|0|0|0|0|0|0|0|0|0|0|0|0|0|0|0	NP_001185986.1	23.2	10	1	1	1	1	1	22.57	232		4|4|4|4|4|4|4|4|4|3	39	3.9	135	RS17_HUMAN
KAT7	FmT-VHL_DMSO	5|3|8|5|0|0|7|8|3|2	41	0.21	0|0|0|0|0|0|0|0|0|0|0|2|3|0|2|2|0|0|2|0	NP_001186084.1	4.1	10	0.43	0.66	0.45	0.68	0.45	-10.96	1.82	NP_001238918.1|NP_002219.1|NP_004447.2|NP_000456.2|NP_277021.1|NP_060842.3|NP_001257804.1|NP_001245.1|	4|2|5|2|0|0|5|6|2|2	28	2.8	581	KAT7_HUMAN
RPL17	FmT-VHL_DMSO	21|20|33|34|18|22|22|20|21|62	273	0.75	24|20|18|20|20|20|26|25|23|23|27|20|18|16|21|18|28|36|32|28	NP_001186269.1	27.3	10	0	0	0	0	0	-88.18	0.88	NP_002361.1|NP_006828.2|NP_057004.1|NP_001036046.1|	6|6|7|7|5|7|7|7|6|5	63	6.3	184	RL17_HUMAN
PMF1	FmT-VHL_DMSO	4|0|6|6|5|5|7|7|6|6	52	0.55	0|4|0|0|0|0|0|0|0|2|0|0|0|0|0|0|4|0|0|4	NP_001186583.1	5.2	10	0.01	0.01	0.01	0.01	0.01	-16.41	1.49	NP_006824.2|NP_076944.1|NP_872319.1|NP_065726.1|NP_001138787.1|NP_659547.2|NP_056286.3|NP_006746.1|	3|0|2|2|2|2|3|2|3|2	21	2.1	207	A0A087WT04_HUMAN
EXOSC8	FmT-VHL_DMSO	7|6|8|9|8|6|10|9|6|5	74	0.73	5|4|0|0|0|3|2|3|2|0|6|9|9|2|2|2|5|11|8|5	NP_852480.1	7.4	10	0	0	0	0	0	-28.38	0.8	NP_000542.1|NP_003214.1|NP_001257558.1|NP_005783.2|NP_004266.2|	6|5|4|3|4|4|6|6|3|3	44	4.4	276	EXOS8_HUMAN
HSPA4L	FmT-VHL_DMSO	9|9|9|0|9|10|14|11|5|9	85	0	0|2|0|0|2|2|0|0|0|0|0|0|0|0|0|0|0|0|0|0	NP_055093.2	8.5	10	0.99	1	0.99	1	0.99	-7.97	5.67	NP_003012.1|NP_005517.1|	4|4|2|0|4|5|6|4|2|4	35	3.5	839	E9PDE8_HUMAN
COPE	FmT-VHL_DMSO	4|5|9|5|10|9|9|7|8|8	74	0.74	5|4|6|5|5|2|9|11|4|7|7|6|6|0|3|3|9|9|9|9	NP_009194.2	7.4	10	0	0	0	0	0	-31.52	0.78	NP_116258.2|	4|4|6|4|5|6|6|5|5|5	50	5	308	M0QXB4_HUMAN
YJU2	FmT-VHL_DMSO	4|4|4|3|7|6|4|6|4|4	46	0.02	0|0|0|0|0|0|0|0|0|0|0|0|0|0|0|0|0|2|0|0	NP_060544.2	4.6	10	0.86	0.95	0.86	0.95	0.86	-0.13	9.2	NP_055506.1|NP_057279.2|NP_006501.1|	2|3|2|2|4|4|4|4|3|3	31	3.1	323	YJU2_HUMAN
HSPD1	FmT-VHL_DMSO	68|90|166|170|98|103|78|90|205|200	1268	0.82	91|67|71|72|78|75|102|115|57|47|73|102|112|68|78|96|117|127|116|117	NP_002147.2	126.8	10	0	0	0	0	0	-335.88	1.06	NP_060366.1|NP_055680.3|NP_006828.2|NP_687033.1|NP_003591.2|NP_055050.1|NP_056126.1|NP_078932.2|NP_003852.1|NP_056338.2|NP_620581.1|NP_001075.1|NP_006147.1|NP_001238965.1|NP_001239536.1|	21|22|28|27|25|23|20|19|26|23	234	23.4	573	CH60_HUMAN
PCYT1A	FmT-VHL_DMSO	3|7|0|3|5|9|8|7|5|0	47	0.07	0|0|0|0|0|0|0|0|0|0|0|0|0|0|0|0|0|3|3|0	NP_005008.2	4.7	10	0.7	0.84	0.69	0.83	0.7	-7.83	3.13	NP_000456.2|	2|3|0|2|3|3|4|4|3|0	24	2.4	367	PCY1A_HUMAN
TUBG1	FmT-VHL_DMSO	11|13|6|12|14|18|9|10|21|27	141	0.8	6|2|6|7|0|2|4|7|39|29|10|6|4|2|4|2|14|13|15|14	NP_001061.2	14.1	10	0	0	0	0	0	-86.97	0.58	NP_006421.2|NP_006422.1|NP_006420.1|NP_005989.3|NP_002803.2|NP_003591.2|NP_001319.1|NP_079305.2|NP_002866.2|NP_005991.1|NP_001213.2|	5|6|6|8|8|9|5|5|8|10	70	7	451	TBG1_HUMAN
GLRX3	FmT-VHL_DMSO	7|10|9|4|9|6|10|15|10|8	88	0.66	0|3|3|4|11|8|7|8|0|0|0|0|0|5|4|5|4|0|0|4	NP_001186797.1	8.8	10	0	0	0	0	0	-27.51	1.04	NP_065691.2|NP_004795.1|NP_057146.1|	6|7|5|2|3|3|4|6|5|5	46	4.6	335	GLRX3_HUMAN
EIF6	FmT-VHL_DMSO	4|8|3|10|3|4|5|5|6|5	53	0.79	0|0|0|2|18|19|0|0|6|4|2|10|11|0|8|0|0|10|10|0	NP_852133.1	5.3	10	0	0	0	0	0	-54.63	0.37	NP_060337.2|NP_002786.2|NP_002784.1|NP_056126.1|NP_060842.3|NP_001153239.1|NP_002349.1|	3|4|3|4|2|3|4|3|3|2	31	3.1	245	A0A0B4J1Y7_HUMAN
RFC2	FmT-VHL_DMSO	14|12|16|15|9|12|8|10|18|16	130	0.59	9|7|6|5|2|5|8|5|5|8|8|3|3|2|0|4|3|5|6|3	NP_852136.1	13	10	0	0	0	0	0	-19.68	1.58	NP_006828.2|NP_001121901.1|NP_853536.2|NP_000526.1|NP_006147.1|NP_071375.1|	6|6|5|7|6|6|5|5|5|5	56	5.6	354	A0A087WVY3_HUMAN
LRPPRC	FmT-VHL_DMSO	23|24|46|35|27|36|23|27|44|48	333	0.83	8|5|8|8|5|0|17|22|13|15|11|6|10|0|0|8|71|54|48|71	NP_573566.2	33.3	10	0	0	0	0	0	-197.99	0.55	NP_004447.2|NP_387449.2|NP_003591.2|NP_065726.1|NP_001248391.1|NP_001804.2|NP_001119712.1|	8|11|17|18|15|23|16|18|15|19	160	16	1394	A0A0C4DG06_HUMAN
TCF20	FmT-VHL_DMSO	9|8|8|11|18|13|12|10|8|6	103	0.66	2|0|0|0|0|0|0|0|0|0|0|0|0|0|0|0|13|7|6|13	NP_852469.1	10.3	10	0	0	0	0	0	-28.4	1.06	NP_002219.1|NP_056126.1|NP_006501.1|NP_620581.1|NP_001229715.1|	5|5|4|6|10|7|5|6|7|4	59	5.9	1938	TCF20_HUMAN
ANLN	FmT-VHL_DMSO	11|9|6|5|15|15|15|14|7|0	97	0.53	0|0|0|0|3|0|0|0|0|0|0|0|0|0|0|0|9|4|2|9	NP_061155.2	9.7	10	0.02	0.02	0.01	0.02	0.02	-28.41	1.55	NP_055598.1|NP_006275.1|NP_001213.2|NP_001171691.1|NP_005424.1|NP_694592.1|	5|6|2|2|7|8|9|8|4|0	51	5.1	1124	ANLN_HUMAN
PPP4R3A	FmT-VHL_DMSO	15|13|18|25|20|21|22|20|19|24	197	0.79	13|13|6|6|9|5|0|0|6|6|8|0|5|0|0|0|27|15|20|27	NP_115949.3	19.7	10	0	0	0	0	0	-63.54	0.89	NP_000928.1|NP_056201.2|NP_002778.1|NP_002784.1|NP_620581.1|	8|4|9|9|9|8|8|7|6|6	74	7.4	820	P4R3A_HUMAN
