## Supplementary Table 1 for "Characterization of PROTAC specificity and endogenous protein interactomes using ProtacID" (part 5 of 8)

### Sheet: SAINT (continued)
PreyGene	Bait	Spec	SpecSum	BFDR	ctrlCounts	Prey	AvgSpec	NumReplicates	AvgP	MaxP	TopoAvgP	TopoMaxP	SaintScore	logOddsScore	FoldChange	boosted_by	UniqueSpec	UniqueSpecSum	UniqueAvgSpec	PreySequenceLength	UniProtID
PFAS	FmT-VHL_DMSO	9|15|15|17|9|10|13|15|13|10	126	0.77	5|7|2|5|15|19|14|14|4|3|0|2|8|3|4|4|0|0|0|0	NP_036525.1	12.6	10	0	0	0	0	0	-45.06	0.81	NP_000542.1|NP_036379.2|NP_387449.2|NP_005505.2|NP_003012.1|NP_001153239.1|NP_071496.1|	6|9|10|9|7|7|8|8|9|5	78	7.8	1338	PUR4_HUMAN
ACTG1	FmT-VHL_DMSO	65|64|78|73|67|70|71|74|89|86	737	0.83	54|56|52|57|85|77|67|68|106|92|75|39|40|41|40|44|0|0|75|0	NP_001186883.1	73.7	10	0	0	0	0	0	-230.14	0.82	NP_892113.4|NP_004447.2|NP_061973.1|NP_001017992.1|NP_055063.1|NP_001186190.1|NP_055050.1|NP_001091.1|NP_056170.2|NP_001091738.1|NP_060649.3|NP_001193762.1|NP_476510.1|	8|7|8|8|8|9|8|7|8|8	79	7.9	375	ACTG_HUMAN
NDUFS1	FmT-VHL_DMSO	4|0|7|7|0|0|3|2|8|12	43	0.83	8|6|7|4|0|0|7|14|11|9|10|5|6|4|3|6|98|77|85|98	NP_001186910.1	4.3	10	0	0	0	0	0	-401.87	0.05	NP_705898.1|NP_001238965.1|	2|0|6|4|0|0|2|2|4|5	25	2.5	691	B4DJ81_HUMAN
DLAT	FmT-VHL_DMSO	2|2|11|12|0|0|0|0|4|6	37	0.77	12|11|10|12|8|8|9|15|10|10|12|7|8|6|4|4|10|7|7|10	NP_001922.2	3.7	10	0	0	0	0	0	-57.46	0.29	NP_055551.1|	2|2|6|6|0|0|0|0|3|3	22	2.2	647	ODP2_HUMAN
RFC4	FmT-VHL_DMSO	11|12|13|20|13|18|14|15|21|18	155	0.71	8|7|7|10|3|2|7|4|3|4|6|3|3|0|0|3|12|12|15|12	NP_853551.1	15.5	10	0	0	0	0	0	-31.24	1.22	NP_002904.3|NP_056271.2|NP_001121901.1|NP_853536.2|NP_006147.1|NP_071375.1|NP_055782.3|	7|5|5|7|5|6|6|6|5|5	57	5.7	363	RFC4_HUMAN
PLRG1	FmT-VHL_DMSO	13|13|17|16|11|11|13|13|16|15	138	0.56	5|4|0|4|6|5|4|6|0|3|7|7|10|2|2|5|5|6|6|5	NP_001188493.1	13.8	10	0	0.01	0	0.01	0	-12.85	1.84	NP_001186190.1|NP_056170.2|NP_006147.1|	5|6|7|7|5|5|7|7|5|4	58	5.8	505	B7Z982_HUMAN
PRDX1	FmT-VHL_DMSO	75|68|69|66|45|50|66|67|81|69	656	0.83	57|70|53|57|119|114|74|74|49|43|66|67|68|62|78|63|40|39|44|40	NP_001189360.1	65.6	10	0	0	0	0	0	-291.22	0.68	NP_006824.2|NP_065691.2|NP_002361.1|NP_000542.1|NP_892113.4|NP_006828.2|NP_001186190.1|NP_055050.1|NP_060328.2|NP_056126.1|NP_003469.2|NP_056170.2|NP_006147.1|NP_006102.2|	11|11|12|13|11|11|13|13|13|11	119	11.9	199	PRDX1_HUMAN
DNA2	FmT-VHL_DMSO	3|3|0|2|3|8|8|7|0|0	34	0	0|0|0|0|0|0|0|0|0|0|0|0|0|0|0|0|0|0|0|0	NP_001073918.2	3.4	10	0.99	1	0.99	1	0.99	-2.71	34	NP_001420.2|NP_004795.1|NP_002734.2|NP_976036.1|NP_057146.1|	2|3|0|2|3|6|6|6|0|0	28	2.8	1060	DNA2_HUMAN
SARNP	FmT-VHL_DMSO	2|3|0|6|4|3|3|4|2|4	31	0.7	2|4|3|4|3|3|3|4|0|0|0|6|6|4|8|5|3|5|5|3	NP_149073.1	3.1	10	0	0	0	0	0	-28.51	0.5	NP_000542.1|NP_057122.2|NP_055050.1|NP_076973.1|NP_006653.2|	2|2|0|5|3|3|2|3|2|3	25	2.5	210	SARNP_HUMAN
CUX1	FmT-VHL_DMSO	21|16|17|16|20|21|17|18|18|18	182	0.79	5|10|5|10|0|0|0|0|4|0|9|9|3|0|0|5|24|17|16|24	NP_001189472.1	18.2	10	0	0	0	0	0	-50.73	0.9	NP_001073315.1|NP_065128.2|NP_004505.2|	13|10|7|9|8|11|10|10|10|10	98	9.8	1516	CUX1_HUMAN
PRDX2	FmT-VHL_DMSO	45|43|49|49|33|29|40|45|49|50	432	0.83	39|45|37|39|128|116|47|48|37|33|53|49|50|42|37|39|26|27|27|26	NP_005800.3	43.2	10	0	0	0	0	0	-288.92	0.5	NP_054895.1|NP_006828.2|NP_006388.2|NP_061820.1|NP_001186190.1|NP_001013870.1|NP_006147.1|NP_006746.1|NP_003959.3|	7|7|5|7|6|5|6|6|4|7	60	6	198	A6NIW5_HUMAN
ATP5F1B	FmT-VHL_DMSO	45|56|62|66|58|59|42|43|91|87	609	0.83	93|88|82|77|53|50|90|97|145|129|94|46|41|42|39|53|117|114|107|117	NP_001677.2	60.9	10	0	0	0	0	0	-425.27	0.48	NP_000066.1|NP_004447.2|NP_387449.2|NP_078934.3|NP_687033.1|NP_055050.1|NP_001103361.1|NP_056126.1|NP_006212.1|NP_001248391.1|NP_056170.2|	15|17|22|20|18|17|16|16|20|20	181	18.1	529	ATPB_HUMAN
OGT	FmT-VHL_DMSO	49|56|59|50|57|53|69|66|45|47	551	0.11	19|12|18|13|9|12|9|13|3|3|8|11|11|5|0|10|22|25|23|22	NP_858058.1	55.1	10	0.55	1	0.55	1	0.55	-19.45	2.4	NP_387449.2|NP_055050.1|NP_009197.2|NP_115879.2|NP_115564.2|NP_004647.1|NP_891847.1|NP_006147.1|NP_065190.2|NP_005424.1|	21|24|25|20|20|22|24|24|18|19	217	21.7	1046	OGT1_HUMAN
CUL1	FmT-VHL_DMSO	6|10|7|8|10|15|13|12|8|14	103	0.6	3|3|4|0|0|2|4|3|7|5|0|7|3|0|0|0|7|8|7|7	NP_003583.2	10.3	10	0	0	0	0	0	-18.22	1.42	NP_006824.2|NP_001231509.1|NP_065691.2|NP_057213.2|NP_006421.2|NP_000066.1|NP_002257.1|NP_997657.1|NP_001005366.1|NP_006422.1|NP_006701.1|NP_004447.2|NP_079084.2|NP_001265.2|NP_387449.2|NP_001017992.1|NP_055063.1|NP_057016.1|NP_006828.2|NP_073567.1|NP_002786.2|NP_002787.2|NP_002789.1|NP_683877.1|NP_687033.1|NP_002781.2|NP_002782.1|NP_001228.1|NP_002778.1|NP_002783.1|NP_002788.1|NP_003012.1|NP_005457.2|NP_076973.1|NP_002443.3|NP_003214.1|NP_001156896.1|NP_001091680.1|NP_001091.1|NP_001139669.1|NP_001165375.1|NP_003469.2|NP_054753.1|NP_001780.2|NP_066390.1|NP_001035492.1|NP_001966.1|NP_891847.1|NP_006147.1|NP_665861.1|NP_005991.1|NP_065986.2|NP_001804.2|NP_064505.1|NP_001119712.1|NP_078821.2|	5|7|6|6|8|10|8|8|5|5	68	6.8	776	A0A0C4DGX4_HUMAN
SERPINH1	FmT-VHL_DMSO	9|10|31|32|14|18|16|18|29|43	220	0.8	20|19|17|19|13|16|29|41|23|27|16|24|28|26|29|23|8|10|12|8	NP_001226.2	22	10	0	0	0	0	0	-111.41	0.69	NP_004630.3|NP_002778.1|NP_001319.1|NP_055050.1|NP_076973.1|NP_056126.1|NP_004266.2|NP_006147.1|	6|7|13|13|9|9|9|9|13|12	100	10	418	SERPH_HUMAN
ORC5	FmT-VHL_DMSO	5|7|16|13|13|10|18|12|9|11	114	0.27	8|4|5|5|0|0|4|0|5|6|4|0|5|0|0|3|5|0|0|5	NP_002544.1	11.4	10	0.26	0.78	0.26	0.78	0.26	-16.11	1.9	NP_001127891.1|NP_001171481.1|NP_002283.3|NP_001245.1|	2|3|8|6|6|5|8|5|4|6	53	5.3	435	G3V0H0_HUMAN
PRDX5	FmT-VHL_DMSO	6|0|8|7|3|4|0|3|5|5	41	0.69	0|0|0|0|6|8|0|0|0|0|0|5|8|0|0|0|0|0|0|0	NP_857634.1	4.1	10	0	0	0	0	0	-30.77	0.61	NP_683692.2|NP_006147.1|NP_002865.1|	3|0|3|3|2|2|0|2|3|3	21	2.1	170	PRDX5_HUMAN
BIVM-ERCC5	FmT-VHL_DMSO	9|14|16|21|13|16|20|15|19|24	167	0	2|2|0|0|0|0|0|0|0|0|3|0|0|0|0|0|0|0|0|0	NP_001191354.1	16.7	10	1	1	1	1	1	3.1	9.54		5|5|9|12|7|9|11|9|7|9	83	8.3	1640	Q59FZ7_HUMAN
ORC3	FmT-VHL_DMSO	35|39|55|45|50|70|59|56|47|48	504	0.81	14|6|14|7|0|0|0|0|8|6|16|4|4|0|0|5|53|54|44|53	NP_036513.2	50.4	10	0	0	0	0	0	-133.72	0.99	NP_002544.1|NP_859052.3|NP_001171481.1|NP_001245.1|	14|13|4|15|16|18|18|18|12|15	143	14.3	711	ORC3_HUMAN
NOP56	FmT-VHL_DMSO	15|23|26|19|20|23|17|20|17|15	195	0.82	17|20|15|15|18|18|10|12|10|12|20|45|44|13|17|20|31|43|41|31	NP_006383.2	19.5	10	0	0	0	0	0	-144.18	0.45	NP_002904.3|NP_006828.2|NP_000115.1|NP_853536.2|NP_056126.1|NP_001257558.1|NP_751945.2|NP_001138983.1|NP_001131076.1|NP_612361.1|NP_004704.2|NP_001245.1|	8|9|8|7|7|10|7|7|6|5	74	7.4	594	NOP56_HUMAN
PRDX3	FmT-VHL_DMSO	18|20|23|23|12|11|24|22|29|28	210	0.82	16|15|14|14|54|56|17|18|6|7|13|28|31|22|22|29|14|13|14|14	NP_054817.2	21	10	0	0	0	0	0	-150.67	0.49	NP_065691.2|NP_006828.2|NP_001186190.1|NP_001103361.1|NP_056126.1|NP_003469.2|NP_002096.1|NP_006147.1|NP_078900.1|	4|6|6|5|4|3|5|5|5|6	49	4.9	238	PRDX3_HUMAN
PAK2	FmT-VHL_DMSO	38|44|71|62|63|51|56|60|51|52	548	0.83	57|50|59|61|0|0|0|0|30|28|69|18|15|0|7|17|109|59|57|109	NP_002568.2	54.8	10	0	0	0	0	0	-269.11	0.63	NP_001420.2|NP_683877.1|NP_001740.1|NP_002778.1|NP_002790.1|NP_001103361.1|NP_006212.1|NP_005424.1|NP_694592.1|NP_476510.1|	13|15|20|20|20|16|17|19|18|14	172	17.2	524	PAK2_HUMAN
AP3B1	FmT-VHL_DMSO	19|18|35|30|26|25|21|21|19|27	241	0.82	35|40|33|34|6|5|13|12|17|13|33|9|11|4|5|14|50|37|43|50	NP_003655.3	24.1	10	0	0	0	0	0	-147.45	0.53	NP_055982.2|NP_055204.2|NP_001175.2|NP_000042.3|	14|12|14|14|13|13|11|10|11|16	128	12.8	1094	AP3B1_HUMAN
PAPOLA	FmT-VHL_DMSO	18|19|12|10|18|23|15|25|5|14	159	0.72	0|2|3|3|21|17|4|9|0|0|2|0|0|0|0|3|9|10|9|9	NP_116021.2	15.9	10	0	0	0	0	0	-48.25	1.12	NP_001073315.1|NP_006561.1|NP_057709.2|	11|10|9|6|10|12|8|10|4|6	86	8.6	745	A0A0C4DGK1_HUMAN
ACOT7	FmT-VHL_DMSO	19|22|23|24|26|25|22|25|27|32	245	0.81	22|26|25|22|17|28|32|42|16|12|6|18|21|20|18|20|12|11|12|12	NP_863654.1	24.5	10	0	0	0	0	0	-90.08	0.77		7|7|9|8|8|8|8|9|8|10	82	8.2	380	BACH_HUMAN
RPS6KA5	FmT-VHL_DMSO	18|22|18|16|19|24|23|23|25|11	199	0.64	4|0|0|0|0|0|0|0|2|3|8|0|0|0|0|0|13|11|11|13	NP_004746.2	19.9	10	0	0	0	0	0	-28.53	1.66	NP_001420.2|NP_004447.2|NP_001073315.1|NP_620581.1|	10|10|9|7|9|13|12|11|9|6	96	9.6	802	KS6A5_HUMAN
RFC1	FmT-VHL_DMSO	11|4|11|7|7|9|12|14|7|9	91	0.44	0|0|0|0|0|0|0|3|4|5|2|3|5|0|0|0|4|5|3|4	NP_002904.3	9.1	10	0.18	0.56	0.18	0.58	0.18	-13.15	1.92	NP_000066.1|NP_853536.2|NP_001248391.1|NP_001171481.1|NP_071375.1|NP_000042.3|NP_001239536.1|	7|4|7|4|6|5|7|8|2|3	53	5.3	1147	RFC1_HUMAN
SSR4	FmT-VHL_DMSO	6|8|17|15|9|6|7|6|15|14	103	0.77	11|11|16|9|5|5|14|16|12|17|12|7|4|6|8|10|7|10|11|7	NP_001191455.1	10.3	10	0	0	0	0	0	-52.31	0.65	NP_006420.1|NP_057016.1|NP_006828.2|NP_055050.1|NP_006332.3|NP_003469.2|NP_056170.2|	2|2|3|3|3|3|3|3|3|3	28	2.8	184	SSRD_HUMAN
SMARCA5	FmT-VHL_DMSO	55|50|40|34|48|45|52|47|26|31	428	0.8	21|24|20|22|17|16|25|22|31|26|29|32|30|18|19|26|38|38|36|38	NP_003592.3	42.8	10	0	0	0	0	0	-98.28	1.14	NP_056271.2|NP_060552.4|NP_001121901.1|NP_001091680.1|NP_056126.1|NP_003469.2|NP_001230017.1|NP_004505.2|NP_056170.2|NP_001131076.1|NP_001005271.2|NP_001444.2|NP_059139.3|NP_002956.1|	26|24|17|16|20|22|17|14|15|13	184	18.4	1052	SMCA5_HUMAN
ELOC	FmT-VHL_DMSO	21|19|20|19|15|15|15|12|23|12	171	0.53	0|0|0|3|4|5|0|0|0|0|0|0|0|0|0|3|8|12|9|8	NP_001191786.1	17.1	10	0.02	0.06	0.02	0.07	0.02	-17.27	1.85	NP_001230013.1|NP_006824.2|NP_065691.2|NP_057213.2|NP_000542.1|NP_009039.1|NP_006360.3|NP_055063.1|NP_006828.2|NP_001189332.1|NP_006327.2|NP_003469.2|NP_006147.1|NP_689542.2|	2|2|3|3|2|2|2|2|2|2	22	2.2	112	ELOC_HUMAN
NUFIP2	FmT-VHL_DMSO	3|8|9|9|4|7|8|7|8|11	74	0.83	19|15|18|19|28|29|19|17|17|14|28|8|8|8|4|10|35|22|24|35	NP_065823.1	7.4	10	0	0	0	0	0	-129.64	0.23	NP_006828.2|NP_001257558.1|	2|5|6|4|3|4|6|4|3|5	42	4.2	695	NUFP2_HUMAN
UBE2A	FmT-VHL_DMSO	3|5|0|0|4|5|11|10|0|0	38	0.62	0|0|0|0|8|11|2|2|0|0|0|3|0|0|0|0|0|0|0|0	NP_003327.2	3.8	10	0	0	0	0	0	-26.99	0.63	NP_006212.1|NP_003359.3|NP_006501.1|	3|3|0|0|3|3|3|3|0|0	18	1.8	152	A0A0D9SG71_HUMAN
LIN9	FmT-VHL_DMSO	10|13|8|7|26|35|30|28|11|12	180	0	0|0|0|3|0|0|0|0|0|0|0|0|0|0|0|0|7|2|7|7	NP_775106.2	18	10	1	1	1	1	1	-13.21	3	NP_002457.1|NP_001019845.1|NP_899662.1|NP_001230017.1|NP_115581.3|	6|6|4|4|7|8|7|8|3|5	58	5.8	558	LIN9_HUMAN
CAPZB	FmT-VHL_DMSO	10|8|19|20|13|10|11|11|17|18	137	0.8	18|11|15|20|21|21|22|27|9|10|9|9|12|9|14|13|24|14|17|24	NP_004921.1	13.7	10	0	0	0	0	0	-82.7	0.56	NP_006077.2|NP_056126.1|	5|4|9|8|5|4|5|5|7|7	59	5.9	272	B1AK85_HUMAN
EP400	FmT-VHL_DMSO	7|7|8|8|4|4|8|12|4|8	70	0.63	0|0|0|0|0|0|0|0|0|0|2|12|10|0|0|2|0|0|0|0	NP_056224.3	7	10	0	0	0	0	0	-19.14	1.08	NP_001193762.1|	7|6|5|4|2|4|7|9|3|6	53	5.3	3123	EP400_HUMAN
NCOR2	FmT-VHL_DMSO	13|12|11|8|20|20|18|20|10|5	137	0.57	0|0|0|0|0|0|0|0|16|17|0|0|0|0|0|0|0|0|0|0	NP_001070729.2	13.7	10	0	0	0	0	0	-23.48	1.66	NP_002948.1|NP_004505.2|NP_001193906.1|NP_054790.2|	5|3|8|5|7|7|6|7|5|4	57	5.7	2458	C9J0Q5_HUMAN
MRPS9	FmT-VHL_DMSO	7|9|10|7|6|13|7|8|7|10	84	0.83	4|9|4|3|0|0|2|0|7|8|9|8|11|4|2|7|124|108|116|124	NP_872578.1	8.4	10	0	0	0	0	0	-499.44	0.07	NP_387449.2|NP_002781.2|NP_002784.1|	3|4|3|4|4|5|4|3|3|4	37	3.7	396	RT09_HUMAN
PRKAG1	FmT-VHL_DMSO	5|3|5|6|5|8|6|4|0|7	49	0.67	5|7|5|6|2|2|6|5|4|5|4|0|0|0|3|3|5|4|5|5	NP_001193638.1	4.9	10	0	0	0	0	0	-27.44	0.82	NP_000282.1|NP_006243.2|	4|3|3|4|4|5|5|4|0|4	36	3.6	340	AAKG1_HUMAN
KAT5	FmT-VHL_DMSO	4|4|0|0|0|0|0|0|0|0	8	0.14	0|0|0|0|0|0|0|0|0|0|0|0|0|0|0|0|0|0|0|0	NP_001193762.1	0.8	10	0.5	1	0.5	1	0.5	-2.7	8	NP_001257804.1|NP_006653.2|NP_008871.3|NP_079485.1|NP_001119712.1|NP_000042.3|	3|2|0|0|0|0|0|0|0|0	5	0.5	494	KAT5_HUMAN
EIF3B	FmT-VHL_DMSO	10|16|18|20|10|11|8|14|15|16	138	0.81	19|21|14|20|9|8|15|10|17|19|24|14|13|10|15|12|32|19|20|32	NP_003742.2	13.8	10	0	0	0	0	0	-95.24	0.51	NP_003152.1|	7|12|9|11|6|7|7|10|8|8	85	8.5	814	EIF3B_HUMAN
TCAF1	FmT-VHL_DMSO	4|0|2|0|0|0|0|0|0|0	6	0.36	0|0|0|0|0|0|0|0|0|0|0|0|0|0|0|0|0|0|2|0	NP_001193867.1	0.6	10	0.23	0.67	0.23	0.66	0.23	-4.28	1.2		4|0|2|0|0|0|0|0|0|0	6	0.6	919	TCAF1_HUMAN
PICALM	FmT-VHL_DMSO	4|3|9|4|6|6|9|7|6|5	59	0.81	12|7|4|10|0|0|4|4|24|23|12|6|6|3|0|5|17|12|11|17	NP_001193876.1	5.9	10	0	0	0	0	0	-79.51	0.29	NP_620137.2|NP_001129625.1|NP_001171691.1|NP_061886.2|	3|2|5|2|5|4|5|3|4|3	36	3.6	551	PICAL_HUMAN
PKM	FmT-VHL_DMSO	101|104|134|138|121|135|110|128|166|153	1290	0.83	84|72|74|75|153|158|169|172|176|174|82|115|110|90|98|94|83|87|89|83	NP_002645.3	129	10	0	0	0	0	0	-480.77	0.75	NP_001230013.1|NP_000066.1|NP_005490.1|NP_001420.2|NP_004447.2|NP_006828.2|NP_687033.1|NP_001184259.1|NP_001186190.1|NP_001103361.1|NP_001091680.1|NP_056126.1|NP_006212.1|NP_000282.1|NP_057215.3|NP_003469.2|NP_056170.2|NP_002096.1|NP_002865.1|NP_001421.2|NP_005991.1|NP_002403.2|	19|19|19|21|20|21|20|19|24|22	204	20.4	531	B4DNK4_HUMAN
AFDN	FmT-VHL_DMSO	6|4|9|15|5|10|6|5|19|17	96	0.83	28|27|20|19|40|49|35|27|14|13|33|6|6|3|0|13|70|40|33|70	NP_001193937.1	9.6	10	0	0	0	0	0	-237.74	0.17	NP_056126.1|	6|3|7|10|3|6|4|4|8|8	59	5.9	1743	A8MQ02_HUMAN
RNF40	FmT-VHL_DMSO	18|19|19|15|19|18|28|30|21|16	203	0	3|4|2|0|4|4|0|0|0|0|0|3|0|0|0|0|5|5|3|5	NP_001193962.1	20.3	10	1	1	1	1	1	1.45	4.27	NP_001243755.1|NP_057670.2|NP_062538.5|NP_055316.2|NP_001138787.1|NP_006746.1|NP_000042.3|	8|10|11|9|11|10|15|14|9|9	106	10.6	1000	BRE1B_HUMAN
INTS14	FmT-VHL_DMSO	6|10|9|10|19|24|18|21|12|10	139	0.7	5|4|3|0|0|0|0|0|3|4|5|0|0|0|0|0|19|7|7|19	NP_001193987.1	13.9	10	0	0	0	0	0	-40.63	1.07	NP_000928.1|NP_060341.2|NP_001073922.2|NP_065799.1|NP_065128.2|NP_060612.2|NP_115871.1|NP_036273.1|	3|5|6|8|9|9|6|7|5|4	62	6.2	500	B4DJL6_HUMAN
DYNC1H1	FmT-VHL_DMSO	46|52|103|102|51|53|64|61|87|80	699	0.83	70|65|48|54|40|48|122|117|92|94|77|68|65|30|25|44|41|50|52|41	NP_001367.2	69.9	10	0	0	0	0	0	-330.07	0.66	NP_005877.2|NP_387449.2|NP_006828.2|NP_037387.2|NP_056126.1|NP_001248391.1|NP_001075.1|NP_056170.2|	37|37|61|58|32|32|39|41|42|41	420	42	4646	DYHC1_HUMAN
GPALPP1	FmT-VHL_DMSO	10|9|7|9|10|13|11|8|8|6	91	0.48	0|0|0|2|0|0|0|0|0|0|0|0|0|0|0|0|6|4|3|6	NP_061029.2	9.1	10	0.08	0.27	0.08	0.26	0.08	-10.34	1.92	NP_001002251.1|	3|3|2|5|4|4|4|3|2|3	33	3.3	340	A0A0A0MRI1_HUMAN
NBN	FmT-VHL_DMSO	4|6|2|0|4|6|7|7|3|7	46	0.61	0|0|0|0|0|0|0|0|2|0|3|4|10|0|0|0|0|2|0|0	NP_002476.2	4.6	10	0	0	0	0	0	-21.49	0.97	NP_149075.2|NP_078872.2|NP_001130026.1|NP_001257558.1|NP_000480.2|NP_001175.2|NP_071801.1|NP_001131076.1|NP_004647.1|NP_002096.1|NP_001193762.1|NP_976036.1|NP_665861.1|NP_115542.2|NP_000042.3|	3|4|2|0|2|3|5|4|3|3	29	2.9	754	A0A0C4DG07_HUMAN
PNN	FmT-VHL_DMSO	7|7|5|5|5|6|4|4|3|5	51	0.76	5|2|0|3|5|4|0|0|0|0|5|13|14|0|0|3|6|8|6|6	NP_002678.2	5.1	10	0	0	0	0	0	-36.77	0.5	NP_000456.2|NP_001319.1|NP_056126.1|NP_065986.2|NP_055551.1|	4|3|4|3|3|3|3|2|2|2	29	2.9	717	PININ_HUMAN
MCM2	FmT-VHL_DMSO	5|13|8|10|11|11|7|9|16|11	101	0.79	3|2|2|4|0|0|9|9|26|25|8|7|9|8|6|7|0|4|5|0	NP_004517.2	10.1	10	0	0	0	0	0	-59.68	0.59	NP_006421.2|NP_001651.1|NP_000066.1|NP_002257.1|NP_002361.1|NP_002544.1|NP_000928.1|NP_001420.2|NP_006422.1|NP_006420.1|NP_055635.3|NP_006575.2|NP_009039.1|NP_005989.3|NP_002893.1|NP_001186708.1|NP_002809.2|NP_001017992.1|NP_001958.2|NP_001127891.1|NP_596869.4|NP_002786.2|NP_002789.1|NP_002783.1|NP_002784.1|NP_002788.1|NP_006077.2|NP_001103361.1|NP_057004.1|NP_078872.2|NP_060328.2|NP_001091680.1|NP_001091.1|NP_056126.1|NP_000282.1|NP_054753.1|NP_001175.2|NP_149062.1|NP_066390.1|NP_001171481.1|NP_705898.1|NP_002096.1|NP_001005271.2|NP_005991.1|NP_115542.2|NP_001165556.1|NP_000042.3|NP_002403.2|NP_006792.1|NP_777554.1|NP_002956.1|NP_001245.1|NP_036246.1|NP_000100.2|NP_057146.1|	3|10|6|8|6|7|5|5|8|7	65	6.5	904	MCM2_HUMAN
GPATCH4	FmT-VHL_DMSO	14|14|10|12|19|11|11|12|8|8	119	0.82	0|0|2|0|0|0|0|0|2|0|3|5|3|2|2|0|14|47|49|14	NP_872620.1	11.9	10	0	0	0	0	0	-109.85	0.38		6|6|5|6|5|5|6|4|3|2	48	4.8	370	A0A0A0MRK1_HUMAN
MCM10	FmT-VHL_DMSO	15|15|7|10|18|19|22|23|10|8	147	0.59	3|0|0|0|0|0|0|0|0|0|0|0|0|0|0|0|7|11|15|7	NP_060988.3	14.7	10	0	0	0	0	0	-27.51	1.47	NP_055063.1|NP_001127891.1|NP_001165375.1|NP_001171481.1|NP_065986.2|NP_001245.1|	11|9|4|5|8|10|12|11|3|5	78	7.8	874	Q5T670_HUMAN
MCM4	FmT-VHL_DMSO	50|49|49|39|52|53|53|53|49|41	488	0.82	24|29|25|24|11|10|44|32|65|58|48|24|33|24|20|20|53|55|54|53	NP_877423.1	48.8	10	0	0	0	0	0	-153.07	0.84	NP_001230005.1|NP_002544.1|NP_001420.2|NP_387449.2|NP_001127891.1|NP_115874.3|NP_054753.1|NP_001171481.1|NP_001091738.1|NP_006147.1|NP_065986.2|NP_057302.1|	18|18|18|19|19|19|19|19|18|13	180	18	863	MCM4_HUMAN
SUGP1	FmT-VHL_DMSO	6|10|6|6|14|9|10|9|7|7	84	0.78	2|2|0|3|3|0|0|0|2|0|4|0|0|0|0|0|17|15|12|17	NP_757386.2	8.4	10	0	0	0	0	0	-50.37	0.55	NP_055050.1|NP_076973.1|NP_004090.4|	3|6|4|3|8|5|6|5|5|4	49	4.9	645	B4DVK3_HUMAN
SCFD1	FmT-VHL_DMSO	6|0|3|3|2|4|4|0|0|3	25	0.83	7|5|6|6|0|0|6|6|8|11|10|6|6|0|0|2|18|5|4|18	NP_057190.2	2.5	10	0	0	0	0	0	-64.07	0.18	NP_056201.2|NP_003469.2|NP_001193762.1|NP_054894.1|	3|0|2|3|2|4|4|0|0|2	20	2	642	A0A7I2V362_HUMAN
MCM7	FmT-VHL_DMSO	71|78|68|75|97|95|93|103|79|84	843	0.83	40|42|39|45|20|21|58|64|98|92|67|39|32|31|29|34|61|69|63|61	NP_005907.3	84.3	10	0	0	0	0	0	-191.06	1.03	NP_001230013.1|NP_006421.2|NP_945327.2|NP_002544.1|NP_000928.1|NP_000542.1|NP_005989.3|NP_060676.2|NP_001127891.1|NP_006828.2|NP_899662.1|NP_057670.2|NP_060328.2|NP_003911.2|NP_056126.1|NP_006501.1|NP_115874.3|NP_003469.2|NP_057179.1|NP_054753.1|NP_001175.2|NP_001171481.1|NP_003101.3|NP_056170.2|NP_006147.1|NP_001421.2|NP_115542.2|NP_006461.3|NP_001245.1|NP_036273.1|	21|23|20|21|27|25|25|25|22|25	234	23.4	719	MCM7_HUMAN
BLVRA	FmT-VHL_DMSO	11|13|9|8|17|18|11|15|16|14	132	0.79	8|8|9|9|4|5|15|12|25|27|11|6|4|4|7|2|5|11|10|5	NP_000703.2	13.2	10	0	0	0	0	0	-63.78	0.67	NP_001103361.1|NP_001239536.1|	5|8|6|6|6|8|4|7|6|5	61	6.1	296	BIEA_HUMAN
POLR3F	FmT-VHL_DMSO	23|25|17|16|29|29|33|33|20|15	240	0.78	11|8|12|13|0|0|0|0|0|3|12|2|0|0|0|4|22|27|23|22	NP_006457.2	24	10	0	0	0	0	0	-64.73	1.02	NP_004630.3|NP_060552.4|NP_060842.3|NP_068811.1|NP_001193762.1|XP_003960669.1|NP_001165556.1|	7|7|5|5|8|8|7|8|5|5	65	6.5	316	RPC6_HUMAN
RBM39	FmT-VHL_DMSO	20|28|32|31|45|41|40|37|32|36	342	0.82	27|26|32|22|20|17|31|30|38|31|29|27|20|24|20|34|44|55|60|44	NP_001229528.1	34.2	10	0	0	0	0	0	-163.13	0.67	NP_002361.1|NP_002219.1|NP_004447.2|NP_000456.2|NP_006828.2|NP_060577.3|NP_116253.2|NP_001091680.1|NP_056126.1|NP_003288.2|NP_057591.2|NP_001248391.1|NP_055764.2|NP_056170.2|NP_891847.1|NP_008909.1|NP_001002251.1|NP_002956.1|	8|10|10|9|11|12|12|12|10|12	106	10.6	508	G3XAC6_HUMAN
PCF11	FmT-VHL_DMSO	3|0|5|3|0|0|2|3|4|2	22	0.71	0|0|0|0|0|0|0|0|9|8|0|0|0|0|0|0|0|3|5|0	NP_056969.2	2.2	10	0	0	0	0	0	-28.57	0.35	NP_612361.1|NP_001136069.1|	3|0|4|2|0|0|2|2|3|2	18	1.8	1555	PCF11_HUMAN
RBBP6	FmT-VHL_DMSO	11|7|5|14|8|8|9|12|8|10	92	0.79	0|0|0|2|2|0|0|0|0|0|0|0|0|0|0|0|17|20|16|17	NP_061173.1	9.2	10	0	0	0	0	0	-62.08	0.53	NP_775744.1|NP_006332.3|NP_891847.1|NP_004796.1|NP_001167552.1|	6|3|3|4|3|5|5|8|4|5	46	4.6	1758	RBBP6_HUMAN
TIMM44	FmT-VHL_DMSO	9|6|10|12|5|6|6|5|7|9	75	0.83	7|7|8|8|0|0|6|6|6|4|6|6|6|7|4|2|54|48|49|54	NP_006342.2	7.5	10	0	0	0	0	0	-208.09	0.15	NP_057122.2|	6|4|6|6|3|4|4|2|6|6	47	4.7	452	TIM44_HUMAN
HLCS	FmT-VHL_DMSO	16|19|28|20|21|17|18|15|21|18	193	0.83	31|20|31|23|75|65|46|47|20|20|32|13|14|34|31|27|14|11|12|14	NP_001229713.1	19.3	10	0	0	0	0	0	-206.73	0.33		8|7|14|12|13|10|9|8|13|6	100	10	726	A0A0C4DG27_HUMAN
EIF3L	FmT-VHL_DMSO	8|9|14|17|11|10|9|11|13|15	117	0.75	10|8|10|8|6|7|6|10|6|5|7|6|5|2|4|5|16|10|12|16	NP_001229852.1	11.7	10	0	0	0	0	0	-39.24	0.87	NP_001958.2|NP_060897.3|NP_002096.1|	4|6|9|11|6|6|5|7|7|9	70	7	516	B0QY89_HUMAN
VIRMA	FmT-VHL_DMSO	11|14|10|10|9|13|8|16|10|12	113	0.76	4|2|5|3|0|0|0|0|12|14|6|3|8|3|2|11|13|13|15|13	NP_056311.2	11.3	10	0	0	0	0	0	-40.24	0.82	NP_004450.3|NP_006212.1|	7|10|5|8|7|9|5|9|6|6	72	7.2	1812	VIR_HUMAN
NUP214	FmT-VHL_DMSO	18|20|36|38|22|25|31|27|39|37	293	0.83	65|75|65|81|30|34|42|41|207|193|89|60|48|49|56|49|87|58|62|87	NP_005076.3	29.3	10	0	0	0	0	0	-566.9	0.2	NP_056126.1|NP_005350.1|	11|13|18|18|14|12|15|15|17|14	147	14.7	2090	B7ZAV2_HUMAN
ZNF512B	FmT-VHL_DMSO	4|4|7|7|11|10|7|10|9|17	86	0.63	0|0|0|0|0|0|0|0|0|0|0|0|0|0|0|2|8|7|11|8	NP_065764.1	8.6	10	0	0	0	0	0	-27.35	1.01	NP_000542.1|NP_056981.2|NP_060676.2|NP_005646.1|NP_004619.3|NP_000480.2|NP_055542.1|NP_002283.3|NP_005424.1|	2|3|4|4|5|4|4|4|3|7	40	4	892	Z512B_HUMAN
HIF1A	FmT-VHL_DMSO	51|50|14|15|41|38|42|38|11|18	318	0	0|0|0|0|0|0|0|0|0|0|0|0|0|0|0|0|0|0|0|0	NP_001230013.1	31.8	10	1	1	1	1	1	16.92	318	NP_065691.2|NP_000542.1|NP_002219.1|NP_001420.2|NP_009039.1|NP_055677.3|NP_060903.2|NP_892113.4|NP_056981.2|NP_055063.1|NP_006828.2|NP_064590.2|NP_001073315.1|NP_002783.1|NP_001091680.1|NP_005111.2|NP_004220.2|NP_003646.2|NP_006147.1|NP_002865.1|NP_001421.2|NP_005112.2|NP_000042.3|	16|18|6|9|12|14|14|13|5|7	114	11.4	850	A8MYV6_HUMAN
YBX1	FmT-VHL_DMSO	30|29|27|28|19|19|19|21|36|26	254	0.8	6|6|5|11|5|8|8|9|9|6|7|10|16|3|5|20|18|35|38|18	NP_004550.2	25.4	10	0	0	0	0	0	-72.9	0.92	NP_002361.1|NP_001420.2|NP_004630.3|NP_001186708.1|NP_004447.2|NP_000456.2|NP_056271.2|NP_387449.2|NP_004127.1|NP_006828.2|NP_002787.2|NP_001229971.1|NP_003591.2|NP_002778.1|NP_002788.1|NP_056126.1|NP_001248391.1|NP_078943.1|NP_056170.2|NP_006147.1|NP_002950.3|NP_005991.1|	5|4|6|5|3|6|3|4|5|4	45	4.5	324	YBOX1_HUMAN
CPSF2	FmT-VHL_DMSO	18|17|18|22|20|23|19|16|22|22	197	0.61	5|5|4|3|4|0|3|0|4|5|7|6|5|4|6|6|9|11|14|9	NP_059133.1	19.7	10	0	0	0	0	0	-16.87	1.83	NP_000928.1|NP_004447.2|NP_000456.2|NP_001121901.1|NP_002786.2|NP_002787.2|NP_002789.1|NP_687033.1|NP_002788.1|NP_056126.1|NP_004259.3|NP_006561.1|NP_001136069.1|NP_001165556.1|NP_059139.3|	9|11|8|13|12|14|9|9|9|10	104	10.4	782	CPSF2_HUMAN
RAB7A	FmT-VHL_DMSO	5|6|5|4|6|4|3|4|6|8	51	0.83	5|7|8|10|7|5|8|9|7|7|6|15|11|16|25|11|4|6|6|4	NP_004628.4	5.1	10	0	0	0	0	0	-64.13	0.3	NP_060676.2|NP_001186190.1|NP_002783.1|NP_004090.4|NP_057215.3|NP_001238965.1|NP_001139555.1|	3|5|4|3|6|4|3|4|3|4	39	3.9	207	RAB7A_HUMAN
TUFM	FmT-VHL_DMSO	45|41|80|83|42|44|34|40|89|77	575	0.82	42|41|61|49|58|58|55|58|75|54|61|43|43|56|51|61|55|60|65|55	NP_003312.3	57.5	10	0	0	0	0	0	-192.17	0.88	NP_036379.2|NP_006828.2|NP_055050.1|NP_054880.2|NP_056126.1|NP_001248391.1|NP_003469.2|NP_056170.2|NP_001238965.1|	14|14|17|17|14|13|12|12|17|17	147	14.7	455	EFTU_HUMAN
COPS6	FmT-VHL_DMSO	5|5|28|30|31|32|31|31|32|27	252	0	0|0|0|0|0|0|0|0|0|0|0|0|0|0|0|0|2|3|0|2	NP_006824.2	25.2	10	1	1	1	1	1	-1.1	14.4	NP_065691.2|NP_057213.2|NP_000066.1|NP_997657.1|NP_002219.1|NP_001420.2|NP_006701.1|NP_009039.1|NP_055063.1|NP_006828.2|NP_073567.1|NP_002577.2|NP_001228.1|NP_002443.3|NP_001156896.1|NP_000115.1|NP_001165375.1|NP_003469.2|NP_006147.1|NP_036547.1|NP_005991.1|NP_005828.2|NP_116164.2|NP_689542.2|	4|3|7|7|8|8|8|8|7|7	67	6.7	327	CSN6_HUMAN
NVL	FmT-VHL_DMSO	10|14|14|15|16|11|10|9|7|7	113	0.81	6|5|3|2|0|2|4|0|2|2|6|2|2|0|0|0|13|40|37|13	NP_001230076.1	11.3	10	0	0	0	0	0	-90.6	0.44		7|8|9|10|9|6|5|6|5|5	70	7	765	NVL_HUMAN
ZMYND8	FmT-VHL_DMSO	12|15|5|5|15|13|18|20|10|13	126	0.58	2|3|0|0|0|0|2|0|0|0|0|0|0|0|0|0|11|6|7|11	NP_898868.1	12.6	10	0	0.01	0	0.01	0	-26.5	1.44	NP_001073922.2|NP_057004.1|NP_003918.1|NP_071400.1|NP_036273.1|	7|6|3|3|5|6|6|7|5|4	52	5.2	1188	A0A087WVZ6_HUMAN
CD2BP2	FmT-VHL_DMSO	18|21|27|23|24|25|25|25|16|16	220	0.78	13|11|10|10|0|0|0|0|7|9|14|11|7|2|0|7|23|20|18|23	NP_001230575.1	22	10	0	0	0	0	0	-53.4	1.05	NP_057016.1|NP_001958.2|NP_078941.2|NP_003012.1|NP_002804.2|NP_036547.1|NP_001005271.2|NP_001238965.1|NP_057302.1|NP_002956.1|	8|9|8|10|10|9|9|9|8|8	88	8.8	341	CD2B2_HUMAN
HSPA6	FmT-VHL_DMSO	45|47|60|70|59|74|84|83|63|71	656	0.82	0|0|15|0|20|17|20|15|0|0|2|10|16|0|0|0|61|53|58|61	NP_002146.2	65.6	10	0	0	0	0	0	-143.67	1.13	NP_892113.4|NP_006828.2|NP_055050.1|NP_006147.1|	4|4|5|6|5|6|6|6|7|7	56	5.6	643	HSP76_HUMAN
KPNA3	FmT-VHL_DMSO	19|21|24|23|18|17|18|19|25|31	215	0.8	19|18|19|16|5|3|7|5|14|11|15|8|10|0|0|8|26|32|28|26	NP_002258.2	21.5	10	0	0	0	0	0	-78.39	0.77	NP_002257.1|NP_000113.1|NP_000456.2|NP_001135779.1|NP_891847.1|NP_005248.2|NP_005517.1|	5|6|8|8|6|6|5|5|7|7	63	6.3	521	IMA4_HUMAN
RCOR1	FmT-VHL_DMSO	24|27|30|26|22|27|33|27|23|29	268	0.77	5|7|6|6|0|0|10|6|24|14|0|7|0|4|0|0|22|15|17|22	NP_055971.2	26.8	10	0	0	0	0	0	-45.15	1.26	NP_006517.1|NP_001319.1|NP_001095272.1|NP_005111.2|NP_003288.2|NP_001017420.1|NP_006609.3|	8|7|7|10|7|8|8|9|7|8	79	7.9	485	RCOR1_HUMAN
TRA2B	FmT-VHL_DMSO	11|12|6|5|6|8|8|8|10|8	82	0.76	5|2|0|4|0|8|10|9|0|0|0|17|13|9|5|10|7|8|8|7	NP_001230808.1	8.2	10	0	0	0	0	0	-41.36	0.66	NP_002361.1|NP_000456.2|NP_006828.2|NP_056126.1|NP_003469.2|NP_004266.2|NP_001138983.1|NP_071496.1|NP_002956.1|	5|4|3|3|2|2|2|2|2|3	28	2.8	188	TRA2B_HUMAN
TPD52L2	FmT-VHL_DMSO	2|3|10|6|0|3|3|3|6|8	44	0.74	0|3|5|4|3|4|2|4|6|6|8|0|0|2|2|0|11|9|8|11	NP_001230824.1	4.4	10	0	0	0	0	0	-44.02	0.45	NP_006828.2|NP_060686.1|NP_003469.2|NP_004266.2|NP_001893.2|	2|3|5|5|0|2|2|2|4|5	30	3	222	A0A087WYR3_HUMAN
BID	FmT-VHL_DMSO	2|4|5|5|2|7|0|2|4|5	36	0.02	0|0|0|0|0|0|0|0|0|0|0|0|0|0|0|2|0|0|0|0	NP_001231496.1	3.6	10	0.85	0.95	0.84	0.95	0.85	-4.27	7.2	NP_001138887.1|	2|2|2|2|2|3|0|2|3|3	21	2.1	195	BID_HUMAN
TRRAP	FmT-VHL_DMSO	15|23|6|6|16|15|21|24|7|9	142	0	0|0|0|0|0|3|0|2|0|2|0|0|0|0|0|0|0|0|0|0	NP_001231509.1	14.2	10	1	1	1	1	1	0.01	8.11	NP_065691.2|NP_001072986.1|NP_061973.1|NP_008882.2|NP_005472.2|NP_002510.2|NP_001091680.1|NP_005111.2|NP_056126.1|NP_004220.2|NP_004259.3|NP_055675.1|NP_001157798.1|NP_001193762.1|NP_059990.2|NP_006275.1|NP_004822.2|NP_003590.1|NP_079485.1|NP_005112.2|	11|17|4|6|11|8|15|19|4|8	103	10.3	3859	TRRAP_HUMAN
HNRNPA3	FmT-VHL_DMSO	27|31|22|17|22|16|22|21|28|25	231	0.8	13|17|13|15|21|29|23|22|9|9|25|23|26|12|21|22|26|32|28|26	NP_919223.1	23.1	10	0	0	0	0	0	-83.19	0.8	NP_065691.2|NP_000542.1|NP_387449.2|NP_006828.2|NP_056126.1|NP_000282.1|NP_057215.3|NP_003469.2|NP_036557.1|NP_006147.1|NP_065986.2|	9|9|7|7|8|8|7|8|7|6	76	7.6	378	A0A7I2V2R3_HUMAN
RNF20	FmT-VHL_DMSO	10|12|13|12|8|8|18|16|13|10	120	0.17	0|4|3|2|4|3|0|0|0|0|0|3|2|0|0|0|3|9|4|3	NP_062538.5	12	10	0.48	0.98	0.48	0.98	0.48	-9.25	2.29	NP_001138787.1|NP_002096.1|NP_665861.1|NP_000042.3|	7|8|5|6|2|5|9|7|4|4	57	5.7	975	BRE1A_HUMAN
PPP1CC	FmT-VHL_DMSO	49|62|61|68|75|80|75|66|72|92	700	0.83	5|4|8|11|0|0|0|2|0|0|16|2|0|2|0|6|118|121|125|118	NP_001231903.1	70	10	0	0	0	0	0	-381.55	0.58	NP_000066.1|NP_006422.1|NP_620147.1|NP_387449.2|NP_006828.2|NP_060552.4|NP_003591.2|NP_006092.1|NP_001138787.1|NP_001966.1|NP_891847.1|NP_006147.1|NP_000042.3|NP_057146.1|	3|3|3|3|3|2|2|2|4|4	29	2.9	337	PP1G_HUMAN
RAP1B	FmT-VHL_DMSO	3|4|8|8|5|5|0|0|4|0	37	0.66	0|4|0|0|0|0|0|6|5|4|0|0|0|5|0|8|0|0|0|0	NP_001238850.1	3.7	10	0	0	0	0	0	-27.39	0.62	NP_006420.1|NP_060842.3|NP_055542.1|NP_001238965.1|	2|3|3|3|2|2|0|0|2|0	17	1.7	165	B7ZB78_HUMAN
RAB5C	FmT-VHL_DMSO	7|16|16|14|13|11|10|13|18|32	150	0.7	14|14|11|13|10|13|11|12|15|16|13|12|14|18|15|17|10|8|11|10	NP_001238968.1	15	10	0	0	0	0	0	-53.18	0.91	NP_000542.1|NP_002866.2|NP_057215.3|NP_689542.2|	2|6|5|5|4|3|4|4|4|5	42	4.2	249	RAB5C_HUMAN
UBE2I	FmT-VHL_DMSO	3|0|5|5|4|4|4|6|0|4	35	0.76	4|0|3|0|7|11|8|7|4|0|5|4|0|7|11|6|4|6|5|4	NP_919235.1	3.5	10	0	0	0	0	0	-41.38	0.38	NP_002219.1|NP_005490.1|NP_001420.2|NP_056981.2|NP_008882.2|NP_542937.2|NP_006828.2|NP_078941.2|NP_596869.4|NP_001073315.1|NP_003591.2|NP_001319.1|NP_004080.2|NP_054831.2|NP_002804.2|NP_055982.2|NP_002866.2|NP_006501.1|NP_004597.2|NP_055675.1|NP_003316.3|NP_001138887.1|NP_001230017.1|NP_002948.1|NP_001025458.1|NP_004662.2|NP_005350.1|NP_056170.2|NP_001131140.1|NP_036547.1|NP_001005271.2|NP_060649.3|NP_001193762.1|NP_065988.1|NP_006275.1|NP_005517.1|NP_006243.2|NP_001119712.1|NP_001165556.1|NP_001128690.1|NP_079199.2|NP_003098.1|	2|0|2|3|2|3|2|4|0|2	20	2	158	B0QYN7_HUMAN
TBPL1	FmT-VHL_DMSO	3|3|13|6|6|5|5|4|0|0	45	0.43	0|0|0|0|0|0|0|0|0|0|0|0|0|0|0|0|5|3|0|5	NP_001240605.1	4.5	10	0.22	0.85	0.21	0.85	0.22	-15.21	1.38	NP_008882.2|NP_004597.2|NP_001165556.1|	2|2|3|3|3|3|3|2|0|0	21	2.1	186	TBPL1_HUMAN
CEP43	FmT-VHL_DMSO	3|4|0|5|6|4|11|7|6|8	54	0.8	19|12|18|15|0|0|0|2|5|3|10|4|4|6|4|12|17|9|5|17	NP_919410.1	5.4	10	0	0	0	0	0	-79.69	0.3	NP_057213.2|NP_997657.1|NP_005769.1|NP_001257558.1|NP_945320.1|NP_001180199.1|NP_001128690.1|	2|2|0|3|3|2|3|2|3|3	23	2.3	379	A0A087WV25_HUMAN
KIF22	FmT-VHL_DMSO	21|18|27|27|40|42|37|37|25|21	295	0.81	8|5|9|10|0|0|2|2|11|10|13|7|4|6|3|8|34|38|35|34	NP_001243198.1	29.5	10	0	0	0	0	0	-104.94	0.84	NP_001095272.1|NP_056126.1|NP_620581.1|NP_001230017.1|NP_001128690.1|	11|11|13|14|16|18|17|15|9|12	136	13.6	597	KIF22_HUMAN
KRT8	FmT-VHL_DMSO	16|14|22|21|19|20|36|38|28|27	241	0.83	23|25|20|24|49|48|39|39|69|62|42|25|25|16|18|23|30|19|21|30	NP_001243211.1	24.1	10	0	0	0	0	0	-204.47	0.42	NP_002257.1|NP_620581.1|	9|7|8|9|12|10|13|12|8|11	99	9.9	511	K2C8_HUMAN
E2F8	FmT-VHL_DMSO	3|4|11|12|14|17|14|13|10|11	109	0	0|0|0|0|0|0|0|0|0|0|0|0|0|0|0|0|3|0|4|3	NP_001243300.1	10.9	10	1	1	1	1	1	-6.74	4.36	NP_976328.2|NP_036514.1|	3|3|5|8|7|9|8|9|7|6	65	6.5	867	E2F8_HUMAN
MCMBP	FmT-VHL_DMSO	10|7|16|16|7|13|16|16|11|13	125	0.55	3|0|3|0|3|3|4|8|0|2|0|0|0|0|0|0|3|9|8|3	NP_001243307.1	12.5	10	0.01	0.01	0.01	0.01	0.01	-17.63	1.72	NP_060298.2|NP_001127891.1|NP_004573.2|NP_115874.3|NP_057179.1|NP_060166.2|	6|5|6|7|5|9|7|10|5|5	65	6.5	640	MCMBP_HUMAN
PDLIM5	FmT-VHL_DMSO	3|3|4|7|5|6|6|7|12|10	63	0.77	11|9|10|10|3|0|7|0|8|6|12|0|0|3|4|3|14|7|8|14	NP_006448.4	6.3	10	0	0	0	0	0	-47.35	0.49	NP_005490.1|NP_001257558.1|NP_056170.2|NP_002865.1|NP_001213.2|	3|2|4|6|3|3|3|4|5|5	38	3.8	596	PDLI5_HUMAN
NUDT5	FmT-VHL_DMSO	6|7|4|6|9|12|9|10|6|9	78	0.79	15|16|16|16|4|0|0|0|9|8|17|3|4|0|0|3|14|4|6|14	NP_054861.2	7.8	10	0	0	0	0	0	-59.48	0.48	NP_002349.1|	3|3|3|3|4|4|4|4|3|4	35	3.5	219	NUDT5_HUMAN
PHC2	FmT-VHL_DMSO	4|0|2|4|2|3|3|4|0|3	25	0.65	0|0|0|0|0|0|0|0|0|0|0|0|0|0|0|0|3|6|5|3	NP_932157.1	2.5	10	0	0	0	0	0	-19.71	0.59	NP_005917.2|NP_620581.1|NP_003646.2|NP_002950.3|NP_001193762.1|	2|0|2|2|2|2|2|2|0|2	16	1.6	858	A0A0A0MSI2_HUMAN
LBR	FmT-VHL_DMSO	27|28|42|46|57|51|65|62|44|52	474	0.83	27|35|41|36|27|21|36|34|43|45|56|30|35|33|39|47|88|61|68|88	NP_002287.2	47.4	10	0	0	0	0	0	-251.38	0.62	NP_056126.1|NP_056123.2|	9|7|11|11|11|10|12|11|7|10	99	9.9	615	LBR_HUMAN
USP39	FmT-VHL_DMSO	13|13|14|17|8|13|5|7|15|17	122	0.82	13|17|20|22|0|6|10|9|12|13|16|9|14|6|7|13|27|32|33|27	NP_001243654.1	12.2	10	0	0	0	0	0	-114.3	0.41	NP_056076.1|NP_056126.1|NP_006147.1|	5|5|6|6|5|7|3|4|6|6	53	5.3	565	A0A087X1B2_HUMAN
PAF1	FmT-VHL_DMSO	12|15|25|25|25|31|35|37|28|36	269	0	0|5|6|0|0|0|0|0|5|3|6|7|9|0|0|0|6|13|13|6	NP_001243755.1	26.9	10	0.99	1	0.99	1	0.99	-21.79	2.56	NP_000928.1|NP_620147.1|NP_001127891.1|NP_687033.1|NP_062538.5|NP_004795.1|NP_005925.2|NP_115564.2|NP_004520.2|NP_001180199.1|	7|9|9|8|9|9|11|9|8|9	88	8.8	485	B4DGJ5_HUMAN
CDCA8	FmT-VHL_DMSO	24|23|14|12|15|20|24|25|14|8	179	0.79	0|4|0|4|2|0|0|0|2|0|0|7|7|2|0|8|19|27|21|19	NP_001243804.1	17.9	10	0	0	0	0	0	-71.34	0.83	NP_056126.1|NP_004662.2|	10|9|7|7|8|9|9|10|7|5	81	8.1	280	BOREA_HUMAN
DDX21	FmT-VHL_DMSO	80|76|82|83|67|71|78|70|88|85	780	0.83	54|54|52|56|53|60|79|80|57|52|59|69|64|55|64|62|81|155|153|81	NP_004719.2	78	10	0	0	0	0	0	-329.92	0.66	NP_060206.2|NP_056126.1|NP_001138983.1|NP_002096.1|NP_115871.1|NP_002956.1|	21|22|20|20|18|21|21|22|19|20	204	20.4	783	DDX21_HUMAN
SAMHD1	FmT-VHL_DMSO	11|16|10|13|16|13|12|18|9|12	130	0.76	0|6|0|0|0|0|4|0|20|17|11|4|0|0|4|0|6|6|9|6	NP_056289.2	13	10	0	0	0	0	0	-40	0.91	NP_001091896.1|NP_000456.2|NP_055063.1|NP_001228.1|NP_001165375.1|NP_003469.2|NP_006147.1|NP_001108488.1|	5|5|3|6|9|8|6|10|5|4	61	6.1	626	A0A2R8YCS7_HUMAN
COPS8	FmT-VHL_DMSO	6|4|39|39|32|39|27|35|32|50	303	0	0|0|0|0|0|0|4|4|0|0|2|0|0|0|0|0|0|3|2|0	NP_006701.1	30.3	10	1	1	1	1	1	-7.82	9.32	NP_006828.2|NP_073567.1|NP_001156896.1|NP_001091680.1|NP_001165375.1|NP_003469.2|NP_006147.1|NP_689542.2|	4|4|7|6|6|7|8|8|7|7	64	6.4	209	CSN8_HUMAN
ZCCHC8	FmT-VHL_DMSO	6|10|21|13|16|14|20|17|20|19	156	0.82	0|0|0|0|48|51|30|31|0|0|5|3|3|0|0|0|13|12|13|13	NP_060082.2	15.6	10	0	0	0	0	0	-155.01	0.39	NP_002789.1|NP_683877.1|	3|6|10|7|10|7|10|8|9|8	78	7.8	707	ZCHC8_HUMAN
DDX19B	FmT-VHL_DMSO	3|3|0|2|3|5|2|0|5|6	29	0.64	0|0|3|0|0|2|0|0|0|0|0|0|0|3|3|0|5|4|4|5	NP_001244102.1	2.9	10	0	0	0	0	0	-20.85	0.64	NP_006828.2|	3|3|0|2|2|4|2|0|3|3	22	2.2	370	H3BQK0_HUMAN
SEC22B	FmT-VHL_DMSO	5|5|6|9|5|4|8|5|7|5	59	0.78	12|12|14|14|6|6|5|6|5|9|11|5|5|3|6|9|7|6|6|7	NP_004883.3	5.9	10	0	0	0	0	0	-45.8	0.45	NP_000542.1|NP_055050.1|NP_056126.1|NP_057444.2|	2|3|3|4|3|2|4|2|3|2	28	2.8	215	SC22B_HUMAN
HNRNPH1	FmT-VHL_DMSO	65|70|63|76|58|59|61|65|85|84	686	0.83	62|66|79|83|101|102|64|65|150|159|70|93|91|71|75|81|60|66|69|60	NP_001244222.1	68.6	10	0	0	0	0	0	-390.8	0.54	NP_006421.2|NP_002257.1|NP_002361.1|NP_000542.1|NP_057604.1|NP_892113.4|NP_387449.2|NP_006828.2|NP_001177255.1|NP_001078956.1|NP_001121901.1|NP_001230806.1|NP_036602.1|NP_055050.1|NP_002804.2|NP_056126.1|NP_009197.2|NP_006212.1|NP_003469.2|NP_006147.1|NP_005424.1|	9|9|9|9|9|8|9|9|10|10	91	9.1	449	E9PCY7_HUMAN
RNASEH2C	FmT-VHL_DMSO	4|4|0|3|6|4|5|0|4|0	30	0.03	0|0|0|0|2|0|0|0|0|0|0|0|0|0|0|0|0|0|0|0	NP_115569.2	3	10	0.77	0.9	0.76	0.9	0.77	-4.23	6	NP_006388.2|NP_078846.2|	2|2|0|2|2|2|3|0|2|0	15	1.5	164	RNH2C_HUMAN
ING3	FmT-VHL_DMSO	4|3|0|2|3|3|3|3|0|0	21	0.55	0|0|0|0|0|0|0|0|0|2|2|0|0|0|0|0|0|2|3|0	NP_061944.2	2.1	10	0.01	0.01	0.01	0.01	0.01	-11.06	0.93	NP_001157798.1|NP_001193762.1|NP_001257804.1|NP_057709.2|NP_079485.1|	2|2|0|2|2|2|2|2|0|0	14	1.4	418	A0A0C4DG38_HUMAN
ELAVL1	FmT-VHL_DMSO	13|14|20|21|19|13|13|11|13|12	149	0.8	10|15|14|16|12|13|21|22|24|24|20|15|23|14|21|14|16|19|14|16	NP_001410.2	14.9	10	0	0	0	0	0	-70.37	0.64	NP_001651.1|NP_000928.1|NP_000542.1|NP_006766.1|NP_057279.2|NP_775873.2|NP_006517.1|NP_006865.1|NP_060366.1|NP_001167558.1|NP_005215.1|NP_079229.2|NP_001129695.1|NP_056981.2|NP_066955.1|NP_004447.2|NP_001231931.1|NP_000456.2|NP_036379.2|NP_001156946.1|NP_003668.2|NP_387449.2|NP_055063.1|NP_060676.2|NP_076942.1|NP_006828.2|NP_078941.2|NP_001073315.1|NP_073567.1|NP_149075.2|NP_002577.2|NP_775744.1|NP_037387.2|NP_001191229.1|NP_861517.1|NP_001230806.1|NP_000777.1|NP_001319.1|NP_036602.1|NP_055728.1|NP_057356.1|NP_003062.2|NP_004080.2|NP_003152.1|NP_006077.2|NP_570719.1|NP_115672.2|NP_060425.2|NP_067013.1|NP_005698.1|NP_055482.2|NP_003214.1|NP_001095272.1|NP_001135745.1|NP_001091680.1|NP_036514.1|NP_002728.1|NP_689764.3|NP_002804.2|NP_056126.1|NP_078932.2|NP_001189332.1|NP_055224.1|NP_060897.3|NP_001130026.1|NP_057215.3|NP_001257558.1|NP_057591.2|NP_003469.2|NP_003316.3|NP_001107592.1|NP_004081.1|NP_036557.1|NP_796375.3|NP_001153239.1|NP_001164562.1|NP_004115.1|NP_001035492.1|NP_004266.2|NP_073613.2|NP_006609.3|NP_036228.1|NP_705898.1|NP_001138983.1|NP_001929.1|NP_056170.2|NP_002096.1|NP_001243053.1|NP_115575.1|NP_891847.1|NP_002950.3|NP_612361.1|NP_001257804.1|NP_054825.2|NP_002865.1|NP_001421.2|NP_006275.1|NP_001238965.1|NP_001092882.1|NP_665861.1|NP_945320.1|NP_060823.3|NP_006563.2|NP_009077.2|NP_006225.1|NP_003175.1|NP_060590.1|NP_004796.1|NP_057108.2|NP_490595.1|NP_001444.2|NP_001165556.1|NP_733751.2|NP_001128690.1|NP_001122307.2|NP_150093.1|NP_000042.3|NP_003098.1|NP_660186.1|NP_937879.1|NP_078822.3|NP_612385.2|NP_005424.1|NP_060228.3|NP_110385.1|NP_055733.2|NP_001893.2|	7|6|8|7|7|8|7|6|5|6	67	6.7	326	ELAV1_HUMAN
ARRB2	FmT-VHL_DMSO	2|4|2|0|4|3|3|0|0|2	20	0.45	0|0|0|0|0|0|3|2|0|0|0|0|0|0|0|0|0|0|0|0	NP_001244257.1	2	10	0.16	0.23	0.19	0.26	0.19	-6.51	1.6	NP_000066.1|NP_620147.1|NP_060676.2|NP_006077.2|NP_001103361.1|NP_003638.1|NP_001257558.1|NP_003469.2|NP_055995.4|NP_001131076.1|NP_002096.1|NP_116020.1|NP_001137448.1|NP_005991.1|NP_001171691.1|NP_937879.1|NP_002956.1|	2|2|2|0|3|2|2|0|0|2	15	1.5	430	K7ENA6_HUMAN
ATF7IP	FmT-VHL_DMSO	5|4|0|0|0|0|3|0|3|7	22	0.11	0|0|0|3|0|0|0|0|0|0|0|0|0|0|0|0|0|0|0|0	NP_060649.3	2.2	10	0.56	0.81	0.54	0.8	0.56	-5.33	2.93		3|2|0|0|0|0|2|0|2|5	14	1.4	1270	MCAF1_HUMAN
HSPA4	FmT-VHL_DMSO	20|20|17|22|26|27|23|25|15|24	219	0.8	6|9|5|10|5|3|5|3|6|6|11|8|9|3|5|9|27|23|22|27	NP_002145.3	21.9	10	0	0	0	0	0	-69.42	0.88	NP_000542.1|NP_006422.1|NP_001015048.1|NP_000456.2|NP_006828.2|NP_001230280.1|NP_003012.1|NP_055050.1|NP_055982.2|NP_277021.1|NP_003469.2|NP_001175.2|NP_006147.1|NP_001421.2|NP_001092882.1|NP_005517.1|NP_071375.1|NP_001120972.1|	7|9|9|13|10|9|11|8|7|12	95	9.5	840	HSP74_HUMAN
CS	FmT-VHL_DMSO	5|9|20|20|17|11|22|20|19|20	163	0.81	7|6|8|7|3|2|14|13|10|8|0|0|6|0|3|4|24|29|32|24	NP_004068.2	16.3	10	0	0	0	0	0	-103.55	0.6	NP_055050.1|	3|4|6|7|7|7|7|7|7|6	61	6.1	466	A0A0C4DGI3_HUMAN
DDX18	FmT-VHL_DMSO	16|22|22|25|35|49|39|29|30|24	291	0.83	25|23|27|19|9|13|22|22|12|18|16|23|20|8|10|15|28|191|174|28	NP_006764.3	29.1	10	0	0	0	0	0	-404.19	0.28	NP_006828.2|NP_056126.1|NP_056170.2|NP_001131076.1|NP_891847.1|NP_004704.2|	9|10|14|13|11|14|12|11|10|10	114	11.4	670	DDX18_HUMAN
KDM3B	FmT-VHL_DMSO	96|100|102|106|109|105|96|109|110|104	1037	0.82	22|26|33|30|4|4|6|8|31|29|48|14|15|6|4|13|85|78|67|85	NP_057688.2	103.7	10	0	0	0	0	0	-140.87	1.32	NP_001073315.1|NP_001107592.1|	30|30|31|30|29|31|30|33|30|29	303	30.3	1761	KDM3B_HUMAN
SEC24C	FmT-VHL_DMSO	7|7|13|8|8|6|12|9|14|9	93	0.76	4|2|3|0|10|14|3|7|4|3|5|15|14|7|5|10|9|5|6|9	NP_004913.2	9.3	10	0	0	0	0	0	-42.29	0.7	NP_056126.1|	4|4|6|6|5|5|7|6|6|3	52	5.2	1094	G5EA31_HUMAN
COPS4	FmT-VHL_DMSO	12|10|70|74|57|57|50|53|76|76	535	0	0|4|4|3|4|0|2|2|0|0|2|0|0|0|2|0|7|2|4|7	NP_057213.2	53.5	10	1	1	1	1	1	-7.14	9.73	NP_002257.1|NP_997657.1|NP_002219.1|NP_006701.1|NP_009039.1|NP_055063.1|NP_006828.2|NP_073567.1|NP_057670.2|NP_000115.1|NP_001165375.1|NP_003469.2|NP_006147.1|NP_689542.2|NP_000446.1|	10|6|17|18|17|16|15|16|17|16	148	14.8	406	D6RAX7_HUMAN
HARS1	FmT-VHL_DMSO	13|12|5|7|6|8|16|19|9|7	102	0.75	9|6|7|6|0|3|8|6|0|5|8|0|0|0|0|2|8|19|19|8	NP_001244970.1	10.2	10	0	0	0	0	0	-46.18	0.74	NP_060206.2|NP_055551.1|NP_543010.3|	9|8|4|5|4|6|7|10|6|5	64	6.4	489	B4DDD8_HUMAN
CCT4	FmT-VHL_DMSO	204|207|242|235|171|169|150|152|296|304	2130	0.14	80|72|83|82|57|55|49|54|106|89|76|37|37|34|33|44|122|107|101|122	NP_006421.2	213	10	0.5	1	0.5	1	0.5	-188.02	1.86	NP_000542.1|NP_006422.1|NP_006420.1|NP_006575.2|NP_005989.3|NP_006828.2|NP_687033.1|NP_002782.1|NP_001091.1|NP_009197.2|NP_003469.2|NP_079184.2|	19|18|22|21|20|19|18|18|21|21	197	19.7	539	TCPD_HUMAN
MLH1	FmT-VHL_DMSO	82|92|95|109|103|109|102|97|100|82	971	0.83	50|41|34|38|0|0|4|2|32|21|38|15|21|11|3|9|108|92|69|108	NP_000240.1	97.1	10	0	0	0	0	0	-215.58	1.03	NP_001177.1|NP_066955.1|NP_000456.2|NP_149075.2|NP_683877.1|NP_006327.2|NP_001248391.1|NP_000526.1|NP_002865.1|NP_055782.3|NP_000042.3|NP_000072.2|	21|21|24|24|27|24|24|24|26|22	237	23.7	756	MLH1_HUMAN
POLD3	FmT-VHL_DMSO	9|10|7|10|13|10|10|10|6|7	92	0.72	8|9|9|6|0|0|0|0|6|7|8|5|5|4|4|0|9|11|10|9	NP_006582.1	9.2	10	0	0	0	0	0	-28.51	0.94	NP_001120690.1|NP_003288.2|NP_006332.3|NP_001248391.1|	4|5|2|3|6|7|6|6|2|3	44	4.4	466	DPOD3_HUMAN
NOP2	FmT-VHL_DMSO	14|18|11|12|19|17|17|20|14|16	158	0.81	10|16|11|13|7|9|15|16|5|5|13|18|12|8|13|11|9|37|41|9	NP_001245237.1	15.8	10	0	0	0	0	0	-90.07	0.56	NP_004630.3|NP_004447.2|NP_006828.2|NP_056126.1|NP_001257558.1|NP_001138983.1|NP_056170.2|NP_002950.3|NP_059990.2|NP_072047.4|	8|9|6|6|8|9|7|9|8|8	78	7.8	812	NOP2_HUMAN
ACLY	FmT-VHL_DMSO	59|61|74|71|65|77|88|85|81|77	738	0.82	37|34|38|32|60|56|30|26|15|12|48|31|34|20|27|40|68|36|34|68	NP_001087.2	73.8	10	0	0	0	0	0	-138.76	1.17	NP_002257.1|NP_000542.1|NP_892113.4|NP_031374.2|NP_056126.1|NP_006147.1|NP_001893.2|	21|24|23|23|26|24|26|27|18|21	233	23.3	1101	ACLY_HUMAN
LRRC41	FmT-VHL_DMSO	3|4|5|6|14|16|12|8|12|11	91	0.01	0|2|3|0|0|0|2|2|3|3|0|0|0|0|0|0|0|4|3|0	NP_006360.3	9.1	10	0.96	1	0.95	1	0.96	-9.38	2.8	NP_000456.2|NP_003469.2|	3|4|3|3|4|7|5|4|4|4	41	4.1	812	A0A0C4DH00_HUMAN
DDX52	FmT-VHL_DMSO	7|7|17|16|14|13|12|11|16|14	127	0.81	14|13|9|9|2|0|7|4|17|16|16|10|9|9|10|15|12|38|36|12	NP_008941.2	12.7	10	0	0	0	0	0	-95	0.47	NP_006828.2|NP_056126.1|NP_001230017.1|	3|4|6|6|7|8|6|6|5|5	56	5.6	599	DDX52_HUMAN
QRICH1	FmT-VHL_DMSO	5|6|13|14|13|15|11|15|14|14	120	0.6	2|0|0|0|0|0|0|0|0|5|5|0|0|0|0|0|9|7|3|9	NP_060200.2	12	10	0	0	0	0	0	-21.71	1.6	NP_001257972.1|NP_036379.2|NP_002734.2|	3|4|7|7|6|8|5|7|8|7	62	6.2	776	QRIC1_HUMAN
NUP43	FmT-VHL_DMSO	2|3|0|0|0|0|3|3|3|2	16	0	0|0|0|0|0|0|0|0|0|0|0|0|0|0|0|0|0|0|0|0	NP_942590.1	1.6	10	0.98	0.98	0.98	0.98	0.98	-2.71	16	NP_006420.1|NP_006575.2|NP_742017.1|	2|2|0|0|0|0|3|2|3|2	14	1.4	380	B4DVD1_HUMAN
PIN4	FmT-VHL_DMSO	2|2|4|2|0|0|3|4|5|0	22	0.71	0|0|2|0|6|3|2|2|0|0|0|0|0|0|0|0|0|9|7|0	NP_006214.2	2.2	10	0	0	0	0	0	-28.57	0.35	NP_055316.2|	2|2|3|2|0|0|2|2|2|0	15	1.5	156	PIN4_HUMAN
ACACA	FmT-VHL_DMSO	1531|1586|1756|1726|1248|1287|1302|1344|1999|1874	15653	0.83	1089|994|1097|72|1930|29|30|107|641|593|975|28|1145|1424|1406|1245|815|1005|989|815	NP_942133.1	1565.3	10	0	0	0	0	0	#NAME?	1.04	NP_005989.3|NP_892113.4|NP_001186708.1|NP_002790.1|NP_004795.1|NP_005925.2|NP_056170.2|NP_006243.2|NP_004520.2|	90|90|102|95|85|87|90|90|4|96	829	82.9	2346	A0A0C4DGT1_HUMAN
ANKRD17	FmT-VHL_DMSO	10|9|23|21|11|13|20|18|17|25	167	0.82	16|12|18|20|10|18|10|11|29|35|28|5|8|6|0|11|38|28|29|38	NP_115593.3	16.7	10	0	0	0	0	0	-125.17	0.48	NP_060577.3|NP_004647.1|	5|5|7|7|6|8|9|9|11|9	76	7.6	2603	ANR17_HUMAN
PTCD3	FmT-VHL_DMSO	11|14|14|15|12|18|12|13|13|18	140	0.83	11|14|8|16|0|0|4|4|9|12|18|14|22|7|4|12|159|151|153|159	NP_060422.4	14	10	0	0	0	0	0	-645.1	0.09	NP_387449.2|NP_056170.2|NP_002096.1|	6|6|6|6|7|9|6|7|6|6	65	6.5	689	PTCD3_HUMAN
DCTN2	FmT-VHL_DMSO	4|8|6|7|5|3|4|7|9|6	59	0.83	11|19|14|14|5|11|5|6|2|7|20|5|6|0|0|0|20|13|10|20	NP_001248341.1	5.9	10	0	0	0	0	0	-77.14	0.3	NP_002257.1|NP_000928.1|NP_620147.1|NP_660215.1|NP_002789.1|NP_683877.1|NP_002781.2|NP_002778.1|NP_001257558.1|NP_060590.1|NP_004796.1|	3|5|5|4|3|3|3|5|3|5	39	3.9	403	A8K8J9_HUMAN
BPTF	FmT-VHL_DMSO	13|14|10|7|14|21|17|20|9|13	138	0.11	3|0|0|2|0|2|3|3|0|5|4|3|3|0|0|0|5|8|7|5	NP_004450.3	13.8	10	0.57	0.98	0.56	0.98	0.57	-14.15	2.21	NP_004505.2|NP_006147.1|	9|6|8|6|9|10|11|9|5|8	81	8.1	2903	BPTF_HUMAN
AQR	FmT-VHL_DMSO	160|173|162|161|150|162|191|201|178|188	1726	0	11|15|13|13|0|0|0|0|2|5|0|11|11|5|3|12|33|31|32|33	NP_055506.1	172.6	10	1	1	1	1	1	75.54	5.35	NP_002361.1|NP_060517.1|NP_056126.1|NP_056170.2|	40|40|41|40|38|39|42|43|33|38	394	39.4	1485	H0YH15_HUMAN
KIF18B	FmT-VHL_DMSO	4|0|0|0|5|10|6|4|3|0	32	0.49	0|0|0|0|0|0|0|0|0|0|0|0|0|0|0|0|0|5|8|0	NP_001251503.1	3.2	10	0.05	0.2	0.05	0.19	0.05	-14.76	0.98	NP_056380.2|	2|0|0|0|3|6|4|3|2|0	20	2	833	KI18B_HUMAN
LMNB2	FmT-VHL_DMSO	6|5|9|12|2|0|0|5|10|10	59	0.69	4|4|0|6|2|2|3|8|5|9|0|0|0|8|8|8|4|6|5|4	NP_116126.3	5.9	10	0	0	0	0	0	-37.39	0.72	NP_001103361.1|NP_056126.1|NP_056170.2|NP_003098.1|	3|2|4|4|2|0|0|2|5|5	27	2.7	620	LMNB2_HUMAN
CNOT1	FmT-VHL_DMSO	2|6|18|21|10|17|10|19|15|16	134	0.83	23|22|21|19|8|4|6|9|37|47|25|7|6|2|3|12|58|41|32|58	NP_001252541.1	13.4	10	0	0	0	0	0	-218.74	0.26	NP_004630.3|NP_387449.2|NP_055238.1|NP_001230806.1|NP_057356.1|NP_001257558.1|NP_002948.1|NP_000480.2|NP_001421.2|NP_078822.3|	2|6|12|15|6|11|8|11|11|11	93	9.3	2371	CNOT1_HUMAN
PDCD6	FmT-VHL_DMSO	6|3|13|14|8|9|6|5|14|10	88	0.74	6|7|12|6|6|3|13|12|8|10|8|4|5|8|7|8|7|3|7|7	NP_001254485.1	8.8	10	0	0	0	0	0	-43.05	0.75	NP_036379.2|NP_003591.2|NP_001228.1|NP_001257558.1|NP_003469.2|NP_004266.2|NP_002096.1|NP_612361.1|	3|2|5|5|4|4|4|2|4|4	37	3.7	189	A0A024QZ42_HUMAN
MCM3	FmT-VHL_DMSO	32|32|34|41|35|42|37|41|39|47	380	0.81	26|21|22|19|28|28|29|30|40|42|31|26|29|28|25|31|13|24|27|13	NP_002379.3	38	10	0	0	0	0	0	-82.69	1.06	NP_002544.1|NP_000928.1|NP_001420.2|NP_001017992.1|NP_001127891.1|NP_006828.2|NP_687033.1|NP_056076.1|NP_004795.1|NP_060328.2|NP_853536.2|NP_056126.1|NP_000526.1|NP_001171481.1|NP_891847.1|NP_006147.1|NP_001421.2|NP_004796.1|NP_002403.2|NP_001245.1|	16|15|15|17|11|13|14|12|14|15	142	14.2	853	A0A499FHX9_HUMAN
RPL18	FmT-VHL_DMSO	17|16|18|18|13|15|14|13|19|19	162	0.8	16|15|17|14|18|24|17|20|13|16|17|15|14|13|16|9|12|25|25|12	NP_001257419.1	16.2	10	0	0	0	0	0	-68.56	0.69	NP_002361.1|NP_006828.2|NP_055050.1|NP_057004.1|NP_056126.1|NP_003469.2|NP_006147.1|	3|3|4|4|3|3|3|3|3|3	32	3.2	159	G3V203_HUMAN
LARP1	FmT-VHL_DMSO	20|22|33|39|16|22|30|29|35|29	275	0.82	34|37|25|32|50|41|39|45|21|17|35|17|15|7|5|12|58|45|50|58	NP_056130.2	27.5	10	0	0	0	0	0	-186.53	0.51	NP_004447.2|NP_000456.2|NP_006828.2|NP_003591.2|NP_003469.2|NP_056170.2|NP_001167552.1|	9|13|16|18|8|9|12|12|15|14	126	12.6	1019	LARP1_HUMAN
POLR3A	FmT-VHL_DMSO	4|4|10|6|7|8|6|7|6|5	63	0.77	2|0|3|2|2|0|0|0|0|3|0|0|4|0|0|0|15|6|12|15	NP_008986.2	6.3	10	0	0	0	0	0	-41.6	0.53	NP_009197.2|NP_001131076.1|XP_003960669.1|	2|2|4|4|4|5|4|3|2|2	32	3.2	1390	RPC1_HUMAN
MED4	FmT-VHL_DMSO	3|5|6|8|3|3|4|0|8|9	49	0	0|0|0|0|0|0|0|0|0|0|0|0|0|0|0|0|0|0|0|0	NP_001257558.1	4.9	10	1	1	1	1	1	-2.65	49	NP_004266.2|NP_071801.1|NP_001001683.1|NP_060649.3|NP_001421.2|NP_945320.1|NP_004822.2|NP_542382.1|NP_005112.2|NP_476510.1|NP_001137251.1|NP_001012524.4|	2|4|2|3|2|2|3|0|4|4	26	2.6	224	Q5T911_HUMAN
TSR1	FmT-VHL_DMSO	12|13|27|24|11|12|15|19|21|20	174	0.8	16|10|18|13|9|0|10|12|6|5|16|8|9|14|11|8|14|33|40|14	NP_060598.3	17.4	10	0	0	0	0	0	-85.19	0.65	NP_000456.2|NP_060552.4|NP_001131076.1|NP_848026.1|NP_005424.1|	7|6|9|7|5|7|8|9|7|9	74	7.4	804	TSR1_HUMAN
NSUN2	FmT-VHL_DMSO	27|23|44|41|32|31|43|35|51|55	382	0.8	17|26|19|20|8|2|28|31|33|41|32|11|16|15|12|14|36|35|38|36	NP_060225.4	38.2	10	0	0	0	0	0	-104.81	1.01	NP_006828.2|NP_061943.2|NP_060686.1|NP_003469.2|NP_000526.1|NP_006147.1|NP_064505.1|NP_005424.1|NP_001239536.1|	10|10|16|15|13|14|17|17|16|17	145	14.5	767	NSUN2_HUMAN
INTS3	FmT-VHL_DMSO	2|3|4|6|6|7|5|8|5|2	48	0.36	0|0|0|0|0|0|0|0|0|0|0|0|0|0|0|0|2|5|0|2	NP_075391.3	4.8	10	0.23	0.44	0.24	0.45	0.24	-7.05	2.13	NP_076973.1|NP_001073922.2|NP_065799.1|NP_065128.2|NP_060612.2|NP_006225.1|NP_004796.1|NP_060334.2|NP_036273.1|	2|2|2|3|4|4|3|6|3|2	31	3.1	1042	INT3_HUMAN
IDI1	FmT-VHL_DMSO	2|0|9|8|3|5|6|3|5|4	45	0.76	0|0|0|0|0|0|5|4|14|15|10|4|5|6|4|0|3|2|0|3	NP_004499.2	4.5	10	0	0	0	0	0	-50.68	0.4		2|0|3|4|3|4|4|2|2|3	27	2.7	284	IDI1_HUMAN
CDC73	FmT-VHL_DMSO	23|24|33|27|40|49|39|42|30|28	335	0.81	20|15|12|12|0|0|0|0|12|9|26|9|17|6|7|13|35|46|37|35	NP_078805.3	33.5	10	0	0	0	0	0	-106.76	0.88	NP_000928.1|NP_009039.1|NP_620147.1|NP_000440.1|NP_062538.5|NP_004795.1|NP_001091680.1|NP_002866.2|NP_078943.1|NP_006561.1|NP_733751.2|	8|8|11|10|13|13|12|12|10|10	107	10.7	531	CDC73_HUMAN
PGD	FmT-VHL_DMSO	10|12|17|10|14|13|14|15|16|12	133	0.65	0|4|3|2|10|9|9|9|5|0|2|6|8|4|4|3|6|4|4|6	NP_002622.2	13.3	10	0	0	0	0	0	-20.34	1.44	NP_000066.1|NP_006147.1|NP_071496.1|NP_006746.1|NP_006102.2|	5|5|6|5|6|5|7|6|5|5	55	5.5	483	6PGD_HUMAN
NOSIP	FmT-VHL_DMSO	19|17|19|22|21|24|22|26|19|24	213	0.8	12|16|24|18|0|0|5|4|5|3|12|4|3|6|5|6|18|25|28|18	NP_001257889.1	21.3	10	0	0	0	0	0	-62.18	0.9	NP_001175.2|	6|5|6|5|7|7|7|7|4|5	59	5.9	301	A0A075B6F9_HUMAN
NOL9	FmT-VHL_DMSO	3|8|6|13|10|15|10|12|7|12	96	0.83	2|4|2|6|0|0|2|3|6|4|7|3|5|0|0|3|21|70|65|21	NP_078930.3	9.6	10	0	0	0	0	0	-183.49	0.22	NP_000456.2|NP_055204.2|	2|5|3|7|8|8|8|8|5|6	60	6	702	NOL9_HUMAN
SNRNP200	FmT-VHL_DMSO	343|366|400|409|433|477|433|430|420|389	4100	0.83	195|197|190|208|32|31|54|43|157|135|229|167|162|65|43|138|357|334|321|357	NP_054733.2	410	10	0	0	0	0	0	-710.76	1.2	NP_002361.1|NP_005769.1|NP_004447.2|NP_055524.3|NP_000456.2|NP_006828.2|NP_005698.1|NP_003214.1|NP_005111.2|NP_056126.1|NP_004450.3|NP_006212.1|NP_060493.3|NP_003469.2|NP_001230017.1|NP_004505.2|NP_056170.2|NP_065986.2|NP_008909.1|	70|70|74|73|77|80|70|75|72|71	732	73.2	2136	U520_HUMAN
PKN3	FmT-VHL_DMSO	5|3|9|13|12|9|12|10|11|6	90	0.81	7|3|4|3|0|0|0|0|3|4|9|0|0|0|0|0|30|18|14|30	NP_037487.2	9	10	0	0	0	0	0	-91.02	0.39		4|3|8|9|7|7|7|6|8|5	64	6.4	889	PKN3_HUMAN
LRRC59	FmT-VHL_DMSO	14|23|18|21|13|13|17|17|27|27	190	0.79	22|20|16|19|11|9|13|15|11|12|21|13|9|13|18|10|13|23|23|13	NP_060979.2	19	10	0	0	0	0	0	-63.67	0.85	NP_000542.1|NP_055050.1|NP_056126.1|NP_079184.2|	4|7|6|6|5|5|6|5|6|8	58	5.8	307	LRC59_HUMAN
NUDT1	FmT-VHL_DMSO	3|0|5|3|0|0|0|0|0|0	11	0.25	0|0|0|0|0|0|0|3|0|0|0|0|0|0|0|0|0|0|0|0	NP_002443.3	1.1	10	0.32	0.62	0.31	0.6	0.32	-5.3	1.47	NP_003469.2|	2|0|2|2|0|0|0|0|0|0	6	0.6	156	8ODP_HUMAN
CARM1	FmT-VHL_DMSO	6|4|5|4|4|3|5|2|4|3	40	0.74	2|3|2|0|4|5|5|6|11|10|0|0|0|0|0|0|0|0|0|0	NP_954592.1	4	10	0	0	0	0	0	-29.89	0.5	NP_006766.1|NP_001420.2|NP_001167558.1|NP_001160165.1|NP_006828.2|NP_001073315.1|NP_001319.1|NP_005911.1|NP_001091680.1|NP_003469.2|NP_001193906.1|NP_006653.2|	4|3|3|3|3|3|2|2|2|2	27	2.7	608	CARM1_HUMAN
KRT18	FmT-VHL_DMSO	5|9|14|18|15|13|13|13|13|13	126	0.83	17|12|14|12|49|41|29|26|51|47|22|27|26|7|8|15|27|12|16|27	NP_954657.1	12.6	10	0	0	0	0	0	-189.37	0.27	NP_002257.1|NP_002544.1|NP_001420.2|NP_892113.4|NP_056981.2|NP_056126.1|NP_114091.3|NP_476510.1|	4|4|6|5|5|5|4|5|5|6	49	4.9	430	K1C18_HUMAN
GLYR1	FmT-VHL_DMSO	9|18|17|21|13|13|20|19|20|21	171	0.81	14|16|13|13|2|3|11|12|11|11|22|8|4|0|0|9|24|35|40|24	NP_115958.2	17.1	10	0	0	0	0	0	-107.01	0.56	NP_001257558.1|NP_056170.2|	7|10|8|8|7|8|9|9|8|9	83	8.3	553	GLYR1_HUMAN
PRC1	FmT-VHL_DMSO	5|5|16|16|11|12|12|10|8|7	102	0.09	0|0|0|0|0|0|0|0|0|0|0|0|0|0|0|0|6|0|0|6	NP_955445.1	10.2	10	0.65	0.79	0.64	0.78	0.65	-5.15	3.4	NP_001228.1|NP_001230017.1|NP_001804.2|	3|2|6|6|5|5|4|6|4|3	44	4.4	606	PRC1_HUMAN
PRCC	FmT-VHL_DMSO	13|17|16|18|24|21|19|22|19|15	184	0.81	4|4|4|4|0|0|0|0|0|3|16|0|0|0|0|0|32|32|19|32	NP_005964.3	18.4	10	0	0	0	0	0	-89.48	0.64	NP_076973.1|NP_006332.3|NP_002950.3|	5|6|5|7|6|6|5|7|4|5	56	5.6	491	PRCC_HUMAN
PRPF6	FmT-VHL_DMSO	39|42|48|39|35|40|39|40|37|47	406	0.81	22|24|23|28|0|0|7|6|18|20|21|15|21|9|6|16|47|37|41|47	NP_036601.2	40.6	10	0	0	0	0	0	-103.71	0.94	NP_001091680.1|NP_056126.1|	18|18|19|15|16|18|17|16|16|19	172	17.2	941	PRP6_HUMAN
ZNF644	FmT-VHL_DMSO	4|0|0|0|0|4|4|0|3|4	19	0.67	0|0|0|0|0|0|0|0|0|0|0|2|2|0|0|0|4|7|4|4	NP_958357.1	1.9	10	0	0	0	0	0	-21.99	0.4		2|0|0|0|0|4|3|0|2|3	14	1.4	1327	ZN644_HUMAN
SLK	FmT-VHL_DMSO	8|4|10|13|6|7|7|7|14|12	88	0.83	17|18|17|19|24|22|16|18|8|6|32|2|3|0|0|4|38|18|20|38	NP_055535.2	8.8	10	0	0	0	0	0	-131.6	0.27	NP_001257558.1|	4|3|8|11|4|4|4|5|7|6	56	5.6	1235	SLK_HUMAN
DDX23	FmT-VHL_DMSO	50|52|50|57|63|78|58|53|51|38	550	0.78	26|33|31|23|2|0|0|4|12|11|33|17|19|7|8|22|43|39|40|43	NP_004809.2	55	10	0	0	0	0	0	-92.56	1.33	NP_009118.1|NP_003550.1|NP_002781.2|NP_056126.1|NP_003669.4|NP_056170.2|NP_057709.2|NP_001119712.1|	20|20|20|21|21|22|22|20|16|15	197	19.7	820	DDX23_HUMAN
DDX46	FmT-VHL_DMSO	151|162|147|154|189|200|189|185|160|162	1699	0.83	89|99|93|93|20|19|18|19|62|64|115|39|37|31|33|51|202|174|180|202	NP_055644.2	169.9	10	0	0	0	0	0	-461.72	0.9	NP_056126.1|	36|37|37|34|37|41|40|41|37|35	375	37.5	1031	A0A0C4DG89_HUMAN
DDX55	FmT-VHL_DMSO	2|3|8|6|7|8|5|9|13|8	69	0.8	4|3|2|3|0|0|3|3|5|8|4|0|4|0|0|0|9|26|31|9	NP_065987.1	6.9	10	0	0	0	0	0	-75.46	0.37		2|2|4|4|5|4|3|5|5|3	37	3.7	600	DDX55_HUMAN
PRIM2	FmT-VHL_DMSO	13|17|17|14|24|25|22|23|20|16	191	0.57	10|9|7|6|0|0|0|0|8|5|11|4|2|0|0|0|11|9|8|11	NP_000938.2	19.1	10	0	0.01	0	0.01	0	-21.29	1.78	NP_004630.3|NP_004795.1|NP_006147.1|NP_065986.2|NP_057146.1|	9|8|5|6|8|7|9|7|7|7	73	7.3	509	PRI2_HUMAN
GPX1	FmT-VHL_DMSO	3|4|8|7|4|3|5|6|8|5	53	0.65	2|0|0|2|4|0|8|7|0|0|0|4|2|0|0|2|0|0|0|0	NP_000572.2	5.3	10	0	0	0	0	0	-18.69	0.92		3|4|4|4|3|2|4|4|3|3	34	3.4	203	A0A2R8Y6B6_HUMAN
FASN	FmT-VHL_DMSO	227|235|255|284|311|313|285|281|310|334	2835	0.83	286|281|287|277|664|675|581|588|251|239|354|197|176|121|132|191|488|349|352|488	NP_004095.4	283.5	10	0	0	0	0	0	#NAME?	0.45	NP_002361.1|NP_006575.2|NP_892113.4|NP_001103361.1|NP_056126.1|NP_065770.1|	66|63|67|70|73|74|70|65|65|67	680	68	2511	FAS_HUMAN
SRRM1	FmT-VHL_DMSO	9|11|13|10|6|9|9|8|6|9	90	0.79	4|10|5|8|16|9|5|7|0|5|5|10|5|8|7|4|10|19|18|10	NP_005830.2	9	10	0	0	0	0	0	-52.47	0.57	NP_060577.3|NP_056126.1|NP_006212.1|NP_001257558.1|	4|5|6|5|4|4|3|3|3|4	41	4.1	904	SRRM1_HUMAN
CEBPZ	FmT-VHL_DMSO	3|4|7|11|14|14|14|10|8|5	90	0.83	2|0|4|2|0|3|0|0|0|0|3|4|6|0|3|9|15|98|103|15	NP_005751.2	9	10	0	0	0	0	0	-242.83	0.16	NP_004630.3|NP_056126.1|NP_001119712.1|	3|3|5|6|10|7|11|7|5|3	60	6	1054	CEBPZ_HUMAN
HSPH1	FmT-VHL_DMSO	51|46|70|67|65|62|95|89|67|62	674	0.79	21|16|17|18|55|56|31|28|8|9|10|28|35|13|13|21|42|25|36|42	NP_006635.2	67.4	10	0	0	0	0	0	-107.32	1.38	NP_006422.1|NP_060633.1|NP_002788.1|NP_000282.1|NP_001005271.2|	18|19|20|19|21|17|20|18|17|16	185	18.5	858	A0A0A0MSM0_HUMAN
CAPRIN1	FmT-VHL_DMSO	9|10|11|9|6|11|13|15|11|10	105	0.74	14|11|10|11|6|4|11|11|5|2|11|5|2|3|5|4|10|12|11|10	NP_005889.3	10.5	10	0	0	0	0	0	-37.26	0.88	NP_009118.1|NP_006828.2|NP_006212.1|	5|6|7|4|4|5|4|5|6|5	51	5.1	709	G3V153_HUMAN
POLR1C	FmT-VHL_DMSO	4|5|4|8|3|3|6|0|4|3	40	0.7	0|2|0|0|0|0|0|3|7|8|3|5|0|0|0|0|4|5|8|4	NP_976035.1	4	10	0	0	0	0	0	-31.8	0.57	NP_060552.4|NP_057670.2|NP_002790.1|NP_004795.1|NP_006501.1|NP_001131076.1|NP_006147.1|NP_115542.2|NP_006225.1|	3|3|3|5|2|3|3|0|2|3	27	2.7	346	A0A2R8YEZ4_HUMAN
HDLBP	FmT-VHL_DMSO	14|12|20|25|27|26|25|23|24|26	222	0.83	31|42|28|31|14|21|32|34|27|26|48|8|9|8|7|14|66|55|50|66	NP_976221.1	22.2	10	0	0	0	0	0	-220.05	0.37	NP_060676.2|NP_006828.2|NP_056126.1|NP_005350.1|	9|8|9|13|16|13|13|13|10|11	115	11.5	1268	A0A024R4E5_HUMAN
WAPL	FmT-VHL_DMSO	34|36|50|45|49|49|56|57|36|34	446	0.81	6|12|6|7|4|3|0|3|7|6|15|3|0|0|0|0|49|32|33|49	NP_055860.1	44.6	10	0	0	0	0	0	-96.73	1.09	NP_003591.2|NP_065986.2|	13|14|21|19|19|20|22|24|17|12	181	18.1	1190	WAPL_HUMAN
ZRANB2	FmT-VHL_DMSO	5|4|3|2|4|4|0|4|0|0	26	0.61	0|0|0|0|0|0|0|0|0|0|0|0|0|0|0|0|3|4|4|3	NP_005446.2	2.6	10	0	0	0	0	0	-16.44	0.74	NP_003550.1|NP_055524.3|NP_683877.1|NP_861517.1|NP_001002251.1|	2|2|2|2|2|2|0|2|0|0	14	1.4	320	ZRAB2_HUMAN
CDCA2	FmT-VHL_DMSO	37|42|24|22|43|47|60|53|31|26	385	0.82	9|9|5|8|0|0|0|0|9|4|13|13|21|0|5|17|43|57|57|43	NP_689775.2	38.5	10	0	0	0	0	0	-155.68	0.77	NP_055982.2|	16|15|11|12|16|15|20|18|9|9	141	14.1	1023	E9PEI0_HUMAN
ZMYM4	FmT-VHL_DMSO	15|16|13|15|11|15|13|15|15|13	141	0.61	0|0|0|5|2|0|0|0|2|0|0|0|0|0|0|3|6|10|10|6	NP_005086.2	14.1	10	0	0	0	0	0	-14.6	1.76		11|11|9|10|8|11|10|11|9|10	100	10	1548	ZMYM4_HUMAN
NAE1	FmT-VHL_DMSO	4|2|0|3|3|2|3|3|3|4	27	0.66	4|0|0|2|0|0|3|3|4|5|2|0|0|2|0|0|3|0|4|3	NP_003896.1	2.7	10	0	0	0	0	0	-19.76	0.64	NP_001013870.1|NP_006147.1|NP_003959.3|	2|2|0|3|2|2|3|2|3|3	22	2.2	534	ULA1_HUMAN
ARF1	FmT-VHL_DMSO	31|40|47|48|47|48|48|44|45|59	457	0.81	22|20|23|18|23|21|29|31|38|23|16|19|16|13|12|16|41|41|41|41	NP_001649.1	45.7	10	0	0	0	0	0	-102.92	1.11	NP_001651.1|NP_005989.3|NP_001238965.1|NP_006792.1|	3|3|5|5|4|5|5|5|4|5	44	4.4	181	ARF1_HUMAN
ARF4	FmT-VHL_DMSO	21|25|31|28|28|29|29|28|26|40	285	0.2	9|10|8|10|7|3|8|9|7|8|6|7|6|17|4|5|0|0|0|0	NP_001651.1	28.5	10	0.46	1	0.45	1	0.46	-12.8	2.48	NP_004266.2|	3|5|4|3|5|4|2|5|3|3	37	3.7	180	ARF4_HUMAN
ARL1	FmT-VHL_DMSO	10|12|12|13|13|9|11|11|16|19	126	0.77	12|14|13|12|3|7|18|15|15|16|13|16|14|5|6|9|10|15|14|10	NP_001168.1	12.6	10	0	0	0	0	0	-48.07	0.78		5|5|7|6|6|5|6|5|7|7	59	5.9	181	B4DZG7_HUMAN
ATP1B3	FmT-VHL_DMSO	3|5|0|2|0|0|0|0|0|4	14	0.66	0|0|4|0|0|0|0|7|0|0|0|0|0|0|0|4|0|3|0|0	NP_001670.1	1.4	10	0	0	0	0	0	-20.87	0.31	NP_006102.2|NP_116195.2|	2|2|0|2|0|0|0|0|0|2	8	0.8	279	AT1B3_HUMAN
ATP5PO	FmT-VHL_DMSO	23|24|18|19|16|16|19|19|17|21	192	0.8	17|12|18|13|16|11|32|33|13|8|13|16|17|21|16|19|9|13|16|9	NP_001688.1	19.2	10	0	0	0	0	0	-73.29	0.73	NP_001129198.1|NP_055050.1|NP_006092.1|NP_056126.1|NP_006332.3|NP_056170.2|	5|7|5|5|6|6|6|6|5|5	56	5.6	213	ATPO_HUMAN
C1QBP	FmT-VHL_DMSO	63|65|99|97|74|78|75|69|115|127	862	0.83	84|85|80|78|41|43|57|51|104|98|82|40|35|28|32|41|147|155|160|147	NP_001203.1	86.2	10	0	0	0	0	0	-479.18	0.57	NP_055680.3|NP_006828.2|NP_055050.1|NP_001103361.1|NP_002728.1|NP_054880.2|NP_056126.1|NP_003469.2|NP_056170.2|NP_006147.1|NP_079184.2|NP_001444.2|	6|6|7|7|7|7|7|7|9|7	70	7	282	I3L3B0_HUMAN
CALM2	FmT-VHL_DMSO	5|4|10|4|3|3|7|5|10|11	62	0.78	0|2|0|0|2|3|0|3|3|0|5|0|0|0|0|2|18|12|11|18	NP_001734.1	6.2	10	0	0	0	0	0	-55.77	0.42	NP_596869.4|NP_057670.2|NP_001186190.1|NP_001228.1|NP_005698.1|NP_055995.4|NP_000480.2|NP_071801.1|NP_001131140.1|NP_002096.1|NP_002865.1|NP_060590.1|NP_061836.2|NP_001213.2|NP_000539.2|NP_001153632.1|NP_000446.1|	2|2|3|3|2|2|2|3|4|4	27	2.7	149	CALM1_HUMAN
CBR1	FmT-VHL_DMSO	5|7|8|9|3|6|7|7|4|7	63	0.75	0|0|2|2|9|7|6|10|0|0|0|9|9|10|12|8|0|2|0|0	NP_001748.1	6.3	10	0	0	0	0	0	-36.84	0.61	NP_000542.1|NP_006828.2|	4|5|6|6|3|3|3|3|3|4	40	4	277	CBR1_HUMAN
CCT6A	FmT-VHL_DMSO	242|264|346|352|247|276|205|215|381|381	2909	0.73	73|64|81|60|58|54|92|86|114|94|85|30|33|33|28|56|161|155|146|161	NP_001753.1	290.9	10	0	0	0	0	0	-254.93	1.87	NP_000542.1|NP_006422.1|NP_006420.1|NP_006575.2|NP_005989.3|NP_892113.4|NP_387449.2|NP_596869.4|NP_001036068.1|NP_687033.1|NP_056126.1|NP_009197.2|NP_003852.1|	19|21|22|17|20|20|22|23|16|16	196	19.6	531	TCPZ_HUMAN
CDK1	FmT-VHL_DMSO	31|33|57|57|52|54|49|48|69|62	512	0.82	45|52|43|50|23|26|44|45|69|68|52|26|20|17|24|17|58|39|38|58	NP_001777.1	51.2	10	0	0	0	0	0	-189.37	0.81	NP_001420.2|NP_006420.1|NP_004447.2|NP_000456.2|NP_001265.2|NP_055680.3|NP_002782.1|NP_001228.1|NP_056126.1|NP_001230017.1|NP_891847.1|NP_002950.3|NP_001137448.1|NP_001193762.1|NP_071400.1|NP_002403.2|NP_694592.1|NP_001245.1|	10|10|12|12|11|12|11|10|11|11	110	11	297	A0A024QZP7_HUMAN
CDK4	FmT-VHL_DMSO	6|8|14|8|8|7|9|11|10|10	91	0	0|0|0|0|0|4|2|0|0|0|0|0|0|0|2|0|0|0|0|0	NP_000066.1	9.1	10	0.97	1	0.98	1	0.98	-0.9	4.55	NP_004630.3|NP_001127891.1|NP_006828.2|NP_899662.1|NP_002782.1|NP_001740.1|NP_001228.1|NP_002804.2|NP_001138887.1|NP_001230017.1|NP_006518.1|NP_892029.2|NP_071400.1|NP_055798.2|NP_066363.1|NP_001245.1|	3|3|5|3|4|2|3|4|4|3	34	3.4	303	CDK4_HUMAN
CDK7	FmT-VHL_DMSO	8|9|15|9|12|12|13|12|14|14	118	0.76	0|4|4|0|0|0|0|0|0|0|5|0|0|0|0|0|12|14|15|12	NP_001790.1	11.8	10	0	0	0	0	0	-38.16	0.89	NP_000928.1|NP_006422.1|NP_000391.1|NP_000113.1|NP_001507.2|NP_001228.1|NP_001508.1|NP_277021.1|NP_001135779.1|	4|3|4|4|5|3|5|5|4|4	41	4.1	346	D6R9G1_HUMAN
CDK9	FmT-VHL_DMSO	26|28|22|24|32|41|37|36|25|25	296	0.73	5|3|2|5|0|0|2|0|7|8|10|0|0|0|0|0|22|20|21|22	NP_001252.1	29.6	10	0	0	0	0	0	-45.03	1.39	NP_002257.1|NP_002457.1|NP_000928.1|NP_005989.3|NP_001160165.1|NP_000456.2|NP_055238.1|NP_001127891.1|NP_062538.5|NP_055050.1|NP_003062.2|NP_005925.2|NP_005111.2|NP_055982.2|NP_055316.2|NP_057591.2|NP_001175.2|NP_005248.2|NP_006653.2|NP_004822.2|NP_115542.2|NP_004520.2|NP_490595.1|NP_000042.3|	7|6|7|6|8|10|7|7|6|6	70	7	372	CDK9_HUMAN
CIRBP	FmT-VHL_DMSO	11|10|12|13|4|6|9|8|13|11	97	0.79	11|10|9|15|0|6|11|11|8|8|11|6|9|6|4|7|15|19|22|15	NP_001271.1	9.7	10	0	0	0	0	0	-65.76	0.55	NP_001015048.1|NP_000456.2|NP_006828.2|NP_003469.2|NP_006147.1|	4|4|4|4|3|3|4|3|4|4	37	3.7	172	D6W5Y5_HUMAN
CNN3	FmT-VHL_DMSO	16|18|21|24|33|31|30|27|26|18	244	0.81	9|7|6|6|5|8|11|14|10|10|21|6|5|2|8|2|48|24|25|48	NP_001830.1	24.4	10	0	0	0	0	0	-112.6	0.67		6|7|8|7|7|8|8|8|6|4	69	6.9	329	CNN3_HUMAN
COX4I1	FmT-VHL_DMSO	3|2|4|2|0|0|0|0|3|5	19	0.68	4|2|3|2|5|4|4|5|0|3|3|0|2|6|5|5|0|2|3|0	NP_001852.1	1.9	10	0	0	0	0	0	-24.16	0.36		3|2|2|2|0|0|0|0|2|2	13	1.3	169	H3BNV9_HUMAN
CSNK2A2	FmT-VHL_DMSO	14|12|11|7|15|13|18|23|8|13	134	0.78	4|6|2|0|0|4|0|5|22|27|4|3|2|0|0|0|12|10|13|12	NP_001887.1	13.4	10	0	0	0	0	0	-60.76	0.72	NP_002219.1|NP_003550.1|NP_001073315.1|NP_005457.2|NP_004619.3|NP_006212.1|NP_775837.2|NP_001257558.1|NP_277021.1|NP_001229715.1|NP_004266.2|NP_003646.2|NP_006147.1|NP_116020.1|NP_057709.2|NP_071400.1|NP_001002251.1|NP_064703.1|NP_002403.2|	6|6|6|4|6|8|8|9|6|5	64	6.4	350	CSK22_HUMAN
CSRP2	FmT-VHL_DMSO	3|4|7|5|2|4|3|5|6|7	46	0.74	4|4|5|6|5|8|9|9|3|3|5|4|2|3|8|3|2|5|7|2	NP_001312.1	4.6	10	0	0	0	0	0	-32.15	0.54	NP_006501.1|	2|2|2|2|2|2|2|3|2|3	22	2.2	193	CSRP2_HUMAN
CSTB	FmT-VHL_DMSO	7|10|20|21|5|8|8|8|12|14	113	0.79	9|10|8|7|26|27|13|13|7|6|11|15|15|12|18|12|8|8|12|8	NP_000091.1	11.3	10	0	0	0	0	0	-78.82	0.53	NP_000542.1|	4|3|4|4|3|3|3|3|4|4	35	3.5	98	CYTB_HUMAN
DEK	FmT-VHL_DMSO	13|9|10|10|12|10|10|9|8|12	103	0.76	4|4|9|8|9|9|15|14|2|4|4|6|5|11|10|6|5|8|9|5	NP_003463.1	10.3	10	0	0	0	0	0	-35.32	0.82	NP_001420.2|NP_006828.2|NP_001073315.1|NP_056126.1|NP_004450.3|NP_002956.1|	6|3|4|6|5|5|4|4|3|3	43	4.3	375	B4DFG0_HUMAN
DHFR	FmT-VHL_DMSO	8|8|6|8|9|8|12|16|9|9	93	0.8	9|4|9|7|11|10|6|6|30|28|16|11|13|7|2|3|11|12|14|11	NP_000782.1	9.3	10	0	0	0	0	0	-77.94	0.42		3|3|2|4|3|3|4|6|3|3	34	3.4	187	B4DM58_HUMAN
DPM1	FmT-VHL_DMSO	7|7|13|14|16|16|14|12|14|13	126	0.79	11|9|8|8|8|3|17|17|15|13|9|12|9|20|15|16|6|10|10|6	NP_003850.1	12.6	10	0	0	0	0	0	-57.29	0.72	NP_004795.1|	3|3|6|5|5|6|6|6|5|4	49	4.9	260	DPM1_HUMAN
DUT	FmT-VHL_DMSO	7|7|10|13|7|10|10|12|9|10	95	0.77	15|6|9|9|12|12|8|8|0|0|0|10|15|8|6|5|6|3|5|6	NP_001939.1	9.5	10	0	0	0	0	0	-41.2	0.7	NP_001319.1|NP_055050.1|NP_689695.2|NP_001966.1|NP_001893.2|	3|2|5|4|3|4|3|4|4|4	36	3.6	164	A0A0C4DGL3_HUMAN
EEF1A1	FmT-VHL_DMSO	75|96|136|152|112|111|118|129|117|149	1195	0.83	71|65|77|75|163|146|154|161|119|114|89|36|48|68|70|57|103|110|98|103	NP_001393.1	119.5	10	0	0	0	0	0	-467.46	0.77	NP_002361.1|NP_000928.1|NP_001420.2|NP_055063.1|NP_006828.2|NP_060552.4|NP_001078956.1|NP_002787.2|NP_687033.1|NP_002782.1|NP_001184259.1|NP_003591.2|NP_002778.1|NP_055050.1|NP_076973.1|NP_056126.1|NP_000282.1|NP_003469.2|NP_620581.1|NP_114091.3|NP_001780.2|NP_005350.1|NP_001091738.1|NP_002096.1|NP_001966.1|NP_006147.1|NP_002865.1|NP_057709.2|NP_976036.1|NP_005991.1|NP_004520.2|NP_002403.2|	13|12|18|17|13|12|13|12|15|16	141	14.1	462	EF1A1_HUMAN
EEF1A2	FmT-VHL_DMSO	35|45|70|66|37|42|40|35|55|59	484	0.81	0|2|0|0|9|8|8|6|3|0|3|0|0|0|0|0|50|43|40|50	NP_001949.1	48.4	10	0	0	0	0	0	-113.89	1.06	NP_003469.2|NP_001164562.1|NP_006147.1|NP_002403.2|NP_000446.1|	2|2|4|4|2|2|3|3|3|3	28	2.8	463	EF1A2_HUMAN
EEF1G	FmT-VHL_DMSO	25|25|32|37|43|44|45|45|37|36	369	0.82	23|25|22|22|57|55|33|29|26|28|31|26|29|21|22|20|41|34|32|41	NP_001395.1	36.9	10	0	0	0	0	0	-143.03	0.76	NP_057279.2|NP_006420.1|NP_005989.3|NP_078934.3|NP_006828.2|NP_001186190.1|NP_006077.2|NP_057033.2|NP_056126.1|NP_001075.1|NP_006147.1|NP_005517.1|	9|9|12|12|13|14|11|15|12|12	119	11.9	437	EF1G_HUMAN
EEF2	FmT-VHL_DMSO	114|129|123|128|137|146|157|172|152|127	1385	0.83	89|85|85|67|115|111|107|103|42|38|58|63|64|49|49|61|137|99|97|137	NP_001952.1	138.5	10	0	0	0	0	0	-277.53	1.11	NP_001420.2|NP_006422.1|NP_078934.3|NP_001193996.1|NP_006828.2|NP_687033.1|NP_001186190.1|NP_003591.2|NP_055050.1|NP_000282.1|NP_003469.2|NP_620581.1|NP_057179.1|NP_006147.1|NP_071496.1|NP_001137448.1|NP_004520.2|	20|22|23|24|25|25|25|25|22|20	231	23.1	858	EF2_HUMAN
EIF2S3	FmT-VHL_DMSO	14|15|20|12|18|18|21|15|17|13	163	0.8	11|15|16|15|13|13|15|14|17|16|15|21|12|7|11|16|20|26|26|20	NP_001406.1	16.3	10	0	0	0	0	0	-69.66	0.7	NP_001131076.1|	7|7|7|5|9|8|8|8|9|6	74	7.4	472	IF2G_HUMAN
EIF3A	FmT-VHL_DMSO	21|23|28|29|28|32|27|35|39|37	299	0.82	19|24|22|19|29|33|25|23|23|27|38|27|30|7|8|23|52|42|40|52	NP_003741.1	29.9	10	0	0	0	0	0	-143.72	0.64	NP_001958.2|NP_056126.1|NP_001153239.1|NP_068811.1|NP_071496.1|	13|13|14|14|16|16|14|15|15|15	145	14.5	1382	EIF3A_HUMAN
EIF3I	FmT-VHL_DMSO	14|11|13|10|18|25|22|17|21|11	162	0.78	13|14|15|14|14|11|10|11|12|11|18|10|6|4|3|5|22|11|17|22	NP_003748.1	16.2	10	0	0	0	0	0	-59.85	0.82	NP_705898.1|NP_001091738.1|	8|6|6|7|9|10|10|9|6|6	77	7.7	325	EIF3I_HUMAN
EIF3F	FmT-VHL_DMSO	11|15|11|15|8|12|13|10|12|12	119	0.8	11|11|9|11|8|9|14|18|27|21|14|10|8|6|6|9|18|9|15|18	NP_003745.1	11.9	10	0	0	0	0	0	-69.21	0.57	NP_001958.2|NP_006828.2|NP_001229971.1|NP_003152.1|NP_006077.2|NP_277021.1|	6|7|6|6|6|5|5|5|6|6	58	5.8	357	EIF3F_HUMAN
EIF3E	FmT-VHL_DMSO	16|17|21|22|13|16|12|17|22|16	172	0.81	20|19|20|18|14|12|14|12|25|22|13|9|13|0|0|8|33|29|27|33	NP_001559.1	17.2	10	0	0	0	0	0	-98.9	0.56	NP_001167558.1|NP_006501.1|NP_006147.1|NP_001421.2|NP_000042.3|	6|5|6|7|5|6|5|6|6|5	57	5.7	445	EIF3E_HUMAN
EIF3D	FmT-VHL_DMSO	17|19|15|24|20|22|23|25|23|21	209	0.78	11|11|12|10|7|7|7|7|13|10|14|10|11|3|4|6|28|13|13|28	NP_003744.1	20.9	10	0	0	0	0	0	-53.84	1.01	NP_387449.2|NP_001958.2|NP_006501.1|	7|8|6|8|6|7|7|7|6|5	67	6.7	548	EIF3D_HUMAN
EIF4A1	FmT-VHL_DMSO	102|111|122|122|123|126|112|105|117|130	1170	0.82	79|83|91|87|83|86|75|79|94|82|66|58|44|76|57|66|78|80|85|78	NP_001407.1	117	10	0	0	0	0	0	-169.82	1.31	NP_001958.2|NP_006828.2|NP_001186190.1|NP_056126.1|NP_001091738.1|NP_002096.1|NP_071496.1|NP_001421.2|	16|16|15|15|16|16|15|17|16|15	157	15.7	406	IF4A1_HUMAN
ENO1	FmT-VHL_DMSO	148|153|172|183|135|142|135|136|208|196	1608	0.83	211|183|175|206|232|226|210|203|440|425|264|120|122|89|85|101|170|177|166|170	NP_001419.1	160.8	10	0	0	0	0	0	#NAME?	0.47	NP_006420.1|NP_078934.3|NP_060676.2|NP_006828.2|NP_596869.4|NP_443172.1|NP_000166.2|NP_687033.1|NP_056076.1|NP_001078823.1|NP_056126.1|NP_000282.1|NP_003469.2|NP_001091738.1|NP_002096.1|NP_001966.1|NP_001005271.2|NP_059990.2|NP_665861.1|NP_005112.2|NP_006746.1|NP_001122307.2|NP_006102.2|NP_059139.3|NP_066363.1|NP_694592.1|	13|13|14|15|12|13|13|13|15|14	135	13.5	434	A0A2R8Y6G6_HUMAN
FAU	FmT-VHL_DMSO	8|8|7|10|6|6|7|6|9|6	73	0.63	0|0|0|0|0|0|0|6|0|0|0|0|0|0|0|0|0|8|10|0	NP_001988.1	7.3	10	0	0	0	0	0	-14.28	1.22		2|2|2|2|2|2|2|2|2|2	20	2	133	UBIM_HUMAN
FKBP3	FmT-VHL_DMSO	11|7|13|13|5|4|8|7|8|8	84	0.76	8|9|4|6|8|8|8|11|0|0|5|4|5|3|3|3|6|16|15|6	NP_002004.1	8.4	10	0	0	0	0	0	-44.8	0.66	NP_003911.2|	6|4|7|7|2|3|3|4|2|4	42	4.2	224	FKBP3_HUMAN
FKBP4	FmT-VHL_DMSO	22|25|32|29|24|22|17|16|34|33	254	0.79	20|15|18|17|12|10|26|28|6|6|4|16|17|25|17|21|10|8|13|10	NP_002005.1	25.4	10	0	0	0	0	0	-68.71	1.02	NP_387449.2|NP_001189399.1|NP_005517.1|	10|12|14|12|10|12|8|8|12|13	111	11.1	459	FKBP4_HUMAN
XRCC6	FmT-VHL_DMSO	65|69|97|93|112|109|110|123|101|95	974	0.82	74|68|59|55|45|38|50|52|45|49|48|53|56|19|21|40|59|76|77|59	NP_001460.1	97.4	10	0	0	0	0	0	-168.04	1.32	NP_001420.2|NP_009118.1|NP_005989.3|NP_056981.2|NP_001129198.1|NP_000456.2|NP_001265.2|NP_006828.2|NP_001073315.1|NP_001121901.1|NP_687033.1|NP_078905.2|NP_056126.1|NP_006212.1|NP_003469.2|NP_000480.2|NP_071801.1|NP_001164.2|NP_001091738.1|NP_001193906.1|NP_002096.1|NP_079184.2|NP_054790.2|NP_005517.1|NP_001073964.2|NP_055517.3|NP_002403.2|	23|23|27|28|26|26|26|28|27|26	260	26	609	B1AHC9_HUMAN
GMPS	FmT-VHL_DMSO	29|29|58|54|30|34|41|43|44|54	416	0.81	22|25|27|24|56|46|24|25|39|30|25|31|32|26|22|29|22|22|21|22	NP_003866.1	41.6	10	0	0	0	0	0	-114.64	0.96	NP_001966.1|NP_006147.1|	11|13|17|16|11|12|14|14|13|14	135	13.5	693	GUAA_HUMAN
GRB2	FmT-VHL_DMSO	3|5|0|0|6|9|8|9|3|2	45	0.51	0|0|0|0|0|2|0|0|0|0|0|5|3|2|5|0|0|0|0|0	NP_002077.1	4.5	10	0.03	0.06	0.04	0.07	0.04	-17.31	1.2	NP_002257.1|NP_000928.1|NP_001420.2|NP_006422.1|NP_006420.1|NP_005989.3|NP_892113.4|NP_001091896.1|NP_066955.1|NP_056271.2|NP_057016.1|NP_076942.1|NP_009188.1|NP_004220.2|NP_006501.1|NP_055542.1|NP_001131076.1|NP_001193906.1|NP_945320.1|NP_000539.2|NP_001002251.1|NP_937879.1|NP_001120972.1|NP_002956.1|NP_057157.1|	3|5|0|0|2|5|5|5|2|2	29	2.9	217	GRB2_HUMAN
MSH6	FmT-VHL_DMSO	31|29|44|48|44|48|41|42|35|35	397	0.77	21|17|13|21|8|8|10|11|23|20|28|6|4|0|3|4|25|32|23|25	NP_000170.1	39.7	10	0	0	0	0	0	-57.01	1.44	NP_001420.2|NP_006222.2|NP_000456.2|NP_001265.2|NP_001073315.1|NP_001121901.1|NP_002866.2|NP_000526.1|NP_001175.2|NP_006147.1|NP_057302.1|NP_000042.3|	14|14|20|22|20|18|18|20|15|16	177	17.7	1360	MSH6_HUMAN
H2AZ1	FmT-VHL_DMSO	14|0|18|15|14|14|14|11|18|36	154	0.7	5|5|9|5|4|5|0|7|6|5|8|7|9|7|8|8|16|20|20|16	NP_002097.1	15.4	10	0	0	0	0	0	-80.8	0.86	NP_060703.3|NP_002804.2|NP_006147.1|NP_001193762.1|NP_001257804.1|NP_006653.2|NP_065986.2|NP_079485.1|NP_006102.2|	2|0|2|2|3|3|3|2|3|3	23	2.3	128	H2AZ_HUMAN
HAT1	FmT-VHL_DMSO	16|13|15|19|23|26|24|26|17|21	200	0.66	8|9|5|6|13|10|5|7|4|4|6|6|6|6|3|5|6|15|14|6	NP_003633.1	20	10	0	0	0	0	0	-29.16	1.54	NP_078934.3|NP_006828.2|NP_054753.1|NP_004647.1|NP_002096.1|	5|5|6|5|6|6|6|6|6|6	57	5.7	419	HAT1_HUMAN
HMGB1	FmT-VHL_DMSO	6|9|6|5|6|4|10|6|3|8	63	0.6	0|0|0|0|5|6|0|0|0|0|2|0|0|0|0|0|4|4|6|4	NP_002119.1	6.3	10	0	0	0	0	0	-16.6	1.2	NP_001073315.1|NP_003214.1|NP_004619.3|NP_060842.3|NP_002865.1|NP_079184.2|NP_945320.1|NP_001119712.1|NP_001165556.1|	4|5|5|3|2|2|5|4|2|2	34	3.4	215	HMGB1_HUMAN
HPRT1	FmT-VHL_DMSO	11|12|13|11|5|0|13|11|13|9	98	0.81	6|9|6|6|28|35|5|5|2|0|8|13|13|10|17|13|0|5|4|0	NP_000185.1	9.8	10	0	0	0	0	0	-103.72	0.42	NP_000542.1|NP_003469.2|NP_006147.1|	5|4|5|6|4|0|6|5|5|4	44	4.4	218	HPRT_HUMAN
HSD17B4	FmT-VHL_DMSO	7|6|10|11|10|9|9|9|5|10	86	0.79	8|9|6|3|8|8|19|22|8|6|5|8|4|9|10|15|3|0|0|3	NP_001186221.1	8.6	10	0	0	0	0	0	-57.8	0.52	NP_002950.3|	5|4|7|6|7|6|6|7|5|8	61	6.1	718	DHB4_HUMAN
DNAJA1	FmT-VHL_DMSO	24|23|26|27|34|31|40|40|23|27	295	0.76	6|13|6|7|21|32|23|18|11|12|5|16|12|17|11|13|13|19|17|13	NP_001530.1	29.5	10	0	0	0	0	0	-52.39	1.24	NP_000542.1|NP_006422.1|NP_006575.2|NP_005989.3|NP_892113.4|NP_006828.2|NP_687033.1|NP_002734.2|NP_056126.1|NP_003469.2|NP_002105.2|NP_073613.2|NP_056170.2|	9|7|8|10|9|9|10|9|8|9	88	8.8	397	DNJA1_HUMAN
IRS4	FmT-VHL_DMSO	54|54|73|65|71|84|62|65|75|73	676	0.83	89|74|64|75|23|23|41|40|85|95|86|27|30|17|21|30|111|77|73|111	NP_003595.1	67.6	10	0	0	0	0	0	-294.09	0.67	NP_002893.1|NP_006828.2|NP_078941.2|NP_003591.2|NP_003012.1|NP_001164562.1|	22|21|26|24|22|21|19|22|21|21	219	21.9	1257	IRS4_HUMAN
KPNA2	FmT-VHL_DMSO	43|47|48|51|56|62|79|77|47|60	570	0.14	24|27|25|21|15|13|12|19|30|26|12|12|16|14|22|14|21|26|28|21	NP_002257.1	57	10	0.5	1	0.5	1	0.5	-38.13	2.05	NP_002219.1|NP_001420.2|NP_387449.2|NP_006828.2|NP_001073315.1|NP_055050.1|NP_056126.1|NP_009197.2|NP_000526.1|NP_002283.3|NP_006147.1|NP_006275.1|NP_665861.1|	11|13|14|12|14|17|16|16|11|13	137	13.7	529	IMA1_HUMAN
KPNA4	FmT-VHL_DMSO	13|14|15|12|11|0|11|12|0|12	100	0.75	2|0|0|0|0|0|0|0|0|0|0|0|0|0|0|0|12|16|11|12	NP_002259.1	10	10	0	0	0	0	0	-57.46	0.78	NP_005517.1|NP_115581.3|	3|3|5|3|3|0|2|2|0|2	23	2.3	521	IMA3_HUMAN
MBD2	FmT-VHL_DMSO	6|5|2|0|5|6|5|8|3|5	45	0.1	0|0|0|0|2|0|2|0|0|0|0|0|0|0|0|0|0|2|0|0	NP_003918.1	4.5	10	0.64	0.94	0.63	0.94	0.64	-7.97	3	NP_001165556.1|NP_056372.1|NP_115581.3|	3|3|2|0|2|3|3|3|2|2	23	2.3	411	MBD2_HUMAN
MBD3	FmT-VHL_DMSO	16|20|29|27|26|21|28|30|28|24	249	0.74	12|9|10|10|9|7|4|4|6|6|13|3|4|0|0|9|17|18|19|17	NP_003917.1	24.9	10	0	0	0	0	0	-41.58	1.4	NP_002219.1|NP_003591.2|NP_001123532.1|NP_003288.2|NP_006501.1|NP_006609.3|NP_001005271.2|NP_003918.1|NP_085128.2|NP_056372.1|NP_115581.3|	5|5|6|6|7|7|7|7|6|5	61	6.1	291	K7EIE8_HUMAN
MYBL2	FmT-VHL_DMSO	5|6|18|15|14|21|26|23|14|15	157	0.02	0|0|0|0|0|0|0|0|0|0|0|0|0|0|0|0|0|8|4|0	NP_002457.1	15.7	10	0.9	0.96	0.91	0.96	0.91	-4.95	5.23	NP_001420.2|NP_001019845.1|NP_899662.1|NP_001073315.1|NP_001230017.1|NP_001171691.1|	5|6|9|8|7|12|15|13|7|8	90	9	700	MYBB_HUMAN
NCBP1	FmT-VHL_DMSO	8|8|9|13|10|10|9|11|9|6	93	0.77	2|3|2|2|4|3|3|3|2|2|3|4|5|3|0|6|12|15|17|12	NP_002477.1	9.3	10	0	0	0	0	0	-45.09	0.66	NP_001231931.1|NP_000456.2|NP_056271.2|NP_683692.2|NP_006828.2|NP_055050.1|NP_003152.1|NP_056126.1|NP_003469.2|NP_004266.2|NP_005350.1|NP_003669.4|NP_056170.2|NP_057709.2|	5|5|7|9|9|6|6|6|4|5	62	6.2	790	NCBP1_HUMAN
PHB	FmT-VHL_DMSO	15|18|38|34|24|19|17|19|41|42	267	0.82	37|32|47|28|38|41|46|44|49|41|39|32|40|22|23|26|22|29|36|22	NP_002625.1	26.7	10	0	0	0	0	0	-157.77	0.57	NP_899662.1|NP_055050.1|NP_056126.1|NP_001248391.1|NP_004266.2|NP_056170.2|NP_001421.2|NP_002403.2|NP_001171455.1|	6|7|8|8|9|7|6|6|8|8	73	7.3	272	PHB_HUMAN
SLC25A3	FmT-VHL_DMSO	16|20|32|26|27|25|22|29|25|28	250	0.81	23|18|21|22|13|12|23|23|36|39|28|16|18|18|24|22|20|25|20|20	NP_002626.1	25	10	0	0	0	0	0	-96.11	0.78	NP_005989.3|NP_006828.2|NP_859052.3|NP_055050.1|	7|7|8|9|7|8|7|7|7|7	74	7.4	361	MPCP_HUMAN
EXOSC10	FmT-VHL_DMSO	68|80|105|113|120|120|120|122|133|108	1089	0.83	57|52|53|46|2|6|9|15|39|37|61|33|32|15|15|38|115|131|132|115	NP_002676.1	108.9	10	0	0	0	0	0	-351.83	0.88	NP_596869.4|NP_056126.1|NP_775885.1|NP_005783.2|NP_057531.2|	21|23|26|25|29|28|27|27|27|25	258	25.8	860	EXOSX_HUMAN
POLR2A	FmT-VHL_DMSO	31|33|27|33|31|38|40|44|27|22	326	0.47	7|5|2|6|0|2|2|0|4|3|8|5|5|0|0|3|19|15|14|19	NP_000928.1	32.6	10	0.1	0.41	0.15	0.58	0.15	-28.77	1.95	NP_000542.1|NP_006766.1|NP_997657.1|NP_001420.2|NP_001315.1|NP_001160165.1|NP_071900.2|NP_000113.1|NP_000456.2|NP_056271.2|NP_620147.1|NP_060552.4|NP_001073315.1|NP_002781.2|NP_002782.1|NP_060341.2|NP_005227.1|NP_001073922.2|NP_005925.2|NP_000115.1|NP_056126.1|NP_009197.2|NP_115662.2|NP_006212.1|NP_001257558.1|NP_001508.1|NP_003469.2|NP_003316.3|NP_002948.1|NP_004266.2|NP_060612.2|NP_002096.1|NP_001135779.1|NP_006147.1|NP_060649.3|NP_055527.1|NP_001186210.1|NP_006275.1|NP_003918.1|NP_004822.2|NP_006225.1|NP_001072982.1|NP_004796.1|NP_542382.1|NP_001165556.1|NP_000042.3|NP_036273.1|	16|15|14|15|14|22|20|19|9|11	155	15.5	1970	RPB1_HUMAN
POLR2B	FmT-VHL_DMSO	14|15|21|12|20|22|25|30|31|34	224	0.71	13|10|11|6|0|3|2|2|4|4|17|6|7|3|4|7|19|13|16|19	NP_000929.1	22.4	10	0	0	0	0	0	-48.09	1.26	NP_000456.2|NP_001073922.2|NP_056126.1|NP_009197.2|NP_115662.2|NP_001257558.1|NP_003469.2|NP_056170.2|NP_001131076.1|NP_060612.2|NP_060536.3|NP_006147.1|NP_005991.1|NP_004822.2|NP_006225.1|NP_004796.1|NP_036273.1|	10|12|12|7|14|13|14|16|10|13	121	12.1	1174	C9J2Y9_HUMAN
PPP1CA	FmT-VHL_DMSO	50|63|62|63|0|82|76|0|65|87	548	0.83	2|3|3|0|3|10|11|6|12|14|0|4|4|0|0|3|112|116|119|112	NP_002699.1	54.8	10	0	0	0	0	0	-515.21	0.48	NP_060552.4|NP_003591.2|NP_001740.1|NP_001103361.1|NP_001091.1|NP_056126.1|NP_054753.1|NP_006609.3|NP_001966.1|NP_891847.1|NP_001804.2|NP_001072982.1|NP_000539.2|NP_000042.3|	2|2|4|2|0|3|2|0|2|3	20	2	330	PP1A_HUMAN
PPP1CB	FmT-VHL_DMSO	33|35|38|42|45|56|52|52|46|55	454	0.83	0|5|5|5|5|0|26|3|0|7|0|0|0|0|0|0|73|73|78|73	NP_002700.1	45.4	10	0	0	0	0	0	-229.45	0.61	NP_003668.2|NP_003591.2|NP_001073922.2|NP_001091.1|NP_001339.1|NP_054753.1|NP_055598.1|NP_115564.2|NP_891847.1|NP_065986.2|NP_001171691.1|NP_005424.1|NP_036273.1|	2|2|2|3|3|3|3|3|3|3	27	2.7	327	PP1B_HUMAN
PPP2CA	FmT-VHL_DMSO	7|9|18|15|9|10|10|8|10|13	109	0.72	5|6|7|5|12|10|11|14|6|5|7|9|8|4|4|6|0|0|0|0	NP_002706.1	10.9	10	0	0	0	0	0	-34.03	0.93	NP_002219.1|NP_001420.2|NP_006422.1|NP_006420.1|NP_005989.3|NP_899662.1|NP_036423.4|NP_060341.2|NP_036602.1|NP_001103361.1|NP_001073922.2|NP_065799.1|NP_006212.1|NP_775837.2|NP_065128.2|NP_003469.2|NP_000526.1|NP_001155197.1|NP_060612.2|NP_002096.1|NP_006147.1|NP_665861.1|NP_036273.1|	3|3|4|3|4|4|3|4|3|3	34	3.4	309	PP2AA_HUMAN
PPP4C	FmT-VHL_DMSO	7|10|6|4|9|8|7|7|9|6	73	0.68	0|0|0|0|0|0|0|2|0|4|5|0|0|0|0|0|8|5|8|8	NP_002711.1	7.3	10	0	0	0	0	0	-22.45	1.01	NP_002219.1|NP_006422.1|NP_006420.1|NP_005989.3|NP_004630.3|NP_001075.1|NP_001171481.1|NP_002096.1|	4|4|3|2|4|5|3|3|3|2	33	3.3	307	I3L4X0_HUMAN
PRPF18	FmT-VHL_DMSO	13|17|13|14|20|22|18|15|19|17	168	0.7	2|0|0|2|0|0|0|0|3|0|3|3|2|0|0|3|13|12|12|13	NP_003666.1	16.8	10	0	0	0	0	0	-27.5	1.34		7|7|6|6|8|7|7|7|8|8	71	7.1	342	Q5T9P7_HUMAN
PRPS2	FmT-VHL_DMSO	9|6|0|14|0|0|0|0|0|9	38	0.75	0|10|0|0|0|0|10|10|17|0|0|0|0|0|0|0|0|0|0|0	NP_001034180.1	3.8	10	0	0	0	0	0	-53.09	0.32		4|4|0|2|0|0|0|0|0|2	12	1.2	321	PRPS2_HUMAN
PSMC2	FmT-VHL_DMSO	29|22|52|48|35|34|38|44|45|49	396	0.66	21|24|17|12|17|13|19|20|21|18|27|12|17|7|5|13|19|21|19|19	NP_002794.1	39.6	10	0	0	0	0	0	-51.73	1.7	NP_006422.1|NP_006575.2|NP_005989.3|NP_001186708.1|NP_002803.2|NP_002809.2|NP_078934.3|NP_057016.1|NP_002786.2|NP_002787.2|NP_002789.1|NP_683877.1|NP_687033.1|NP_002781.2|NP_002782.1|NP_001186190.1|NP_861517.1|NP_002778.1|NP_002783.1|NP_002784.1|NP_002788.1|NP_002790.1|NP_006092.1|NP_002804.2|NP_001248391.1|NP_000526.1|NP_001135779.1|NP_002865.1|NP_001165556.1|	12|10|16|16|12|13|13|15|13|16	136	13.6	433	PRS7_HUMAN
PTPN1	FmT-VHL_DMSO	4|4|7|10|0|6|3|3|8|6	51	0.71	7|8|8|6|3|0|9|7|4|2|8|0|0|2|4|2|6|4|3|6	NP_002818.1	5.1	10	0	0	0	0	0	-37.4	0.62	NP_001091896.1|NP_056380.2|NP_001091680.1|NP_004090.4|NP_006147.1|NP_001120972.1|	3|4|5|7|0|4|3|2|7|6	41	4.1	435	B4DSN5_HUMAN
ABCD3	FmT-VHL_DMSO	11|10|17|17|18|21|15|18|27|21	175	0.81	21|24|15|18|10|8|16|14|29|29|27|20|23|18|10|26|38|25|19|38	NP_002849.1	17.5	10	0	0	0	0	0	-116.21	0.52	NP_683877.1|NP_056126.1|	6|6|8|8|6|7|6|7|11|8	73	7.3	659	ABCD3_HUMAN
RAB13	FmT-VHL_DMSO	8|9|8|8|5|8|7|6|10|9	78	0.63	0|4|3|2|3|5|5|4|7|6|5|4|0|5|4|6|0|0|0|0	NP_002861.1	7.8	10	0	0	0	0	0	-16.17	1.3	NP_055050.1|NP_002950.3|	2|2|2|3|2|2|2|2|2|2	21	2.1	203	A0A087WWB9_HUMAN
RAB2A	FmT-VHL_DMSO	3|2|8|3|3|3|5|3|5|8	43	0.77	7|4|8|11|8|3|6|7|9|11|9|14|10|10|9|5|0|0|3|0	NP_002856.1	4.3	10	0	0	0	0	0	-44.84	0.37	NP_000542.1|NP_004090.4|NP_001129625.1|NP_001238965.1|	3|2|5|2|2|3|3|3|3|6	32	3.2	212	RAB2A_HUMAN
RAE1	FmT-VHL_DMSO	5|10|14|10|11|8|12|9|7|11	97	0.83	16|13|14|10|9|10|0|5|45|43|6|6|9|16|15|17|15|13|9|15	NP_003601.1	9.7	10	0	0	0	0	0	-115.45	0.32	NP_006701.1|NP_387449.2|NP_001177255.1|NP_060552.4|NP_056126.1|NP_001257558.1|	4|4|5|2|5|4|6|5|4|5	44	4.4	368	RAE1L_HUMAN
RANBP1	FmT-VHL_DMSO	5|4|10|10|0|4|3|7|11|11	65	0.66	0|0|3|6|5|5|0|0|5|5|8|7|0|3|7|5|7|5|4|7	NP_002873.1	6.5	10	0	0	0	0	0	-32.96	0.9	NP_000542.1|	2|2|4|3|0|2|2|3|3|2	23	2.3	201	F6WQW2_HUMAN
RANGAP1	FmT-VHL_DMSO	27|27|34|37|34|42|39|44|45|42	371	0.82	30|32|24|29|39|42|33|35|27|28|37|25|24|20|15|27|63|50|45|63	NP_002874.1	37.1	10	0	0	0	0	0	-165.86	0.67	NP_002219.1|NP_060686.1|NP_056126.1|NP_006147.1|NP_054790.2|	13|16|15|16|15|16|16|14|11|11	143	14.3	587	RAGP1_HUMAN
RBBP7	FmT-VHL_DMSO	18|17|36|36|51|41|44|36|45|34	358	0.61	7|5|6|9|15|13|16|22|17|14|7|0|3|3|5|5|21|21|22|21	NP_001185648.1	35.8	10	0	0	0	0	0	-53.42	1.67	NP_775106.2|NP_000542.1|NP_004447.2|NP_899662.1|NP_001036068.1|NP_001073315.1|NP_002510.2|NP_003288.2|NP_004450.3|NP_001032242.1|NP_071936.2|NP_054753.1|NP_006609.3|NP_036228.1|NP_004505.2|NP_056170.2|NP_004647.1|NP_001005271.2|NP_003918.1|NP_115728.2|NP_001028733.1|NP_078821.2|NP_061886.2|NP_056372.1|NP_115581.3|	4|5|6|6|7|7|6|6|10|6	63	6.3	469	RBBP7_HUMAN
RNMT	FmT-VHL_DMSO	13|14|13|18|12|15|11|10|16|11	133	0.64	5|10|8|11|0|0|0|0|0|3|7|0|0|0|0|3|8|8|7|8	NP_003790.1	13.3	10	0	0	0	0	0	-20.33	1.44	NP_006828.2|NP_003791.3|NP_003469.2|	6|8|6|9|5|8|4|4|6|5	61	6.1	476	MCES_HUMAN
RPA1	FmT-VHL_DMSO	51|50|32|34|44|46|52|58|46|47	460	0.73	32|24|24|27|10|11|9|8|7|9|24|19|17|5|4|11|27|26|27|27	NP_002936.1	46	10	0	0	0	0	0	-55.04	1.63	NP_001120679.1|NP_001231496.1|NP_001017992.1|NP_060577.3|NP_443183.1|NP_550433.1|NP_001507.2|NP_001228.1|NP_003062.2|NP_001073922.2|NP_056380.2|NP_078872.2|NP_060328.2|NP_000115.1|NP_853536.2|NP_055204.2|NP_002866.2|NP_004619.3|NP_057215.3|NP_001257558.1|NP_079221.2|NP_001248391.1|NP_000480.2|NP_001175.2|NP_001131076.1|NP_001135779.1|NP_065988.1|NP_002865.1|NP_005991.1|NP_065986.2|NP_057302.1|NP_071375.1|NP_115542.2|NP_001512.1|NP_150093.1|NP_000042.3|NP_036273.1|	14|15|13|13|15|16|17|16|14|15	148	14.8	616	RFA1_HUMAN
RPA2	FmT-VHL_DMSO	15|16|10|14|16|16|15|13|18|13	146	0.62	4|3|2|4|2|0|3|2|0|0|8|0|0|0|0|0|7|12|8|7	NP_002937.1	14.6	10	0	0	0	0	0	-18.2	1.67	NP_001120679.1|NP_001265.2|NP_001231496.1|NP_001017992.1|NP_001073315.1|NP_443183.1|NP_550433.1|NP_001507.2|NP_057484.3|NP_003062.2|NP_001073922.2|NP_060328.2|NP_853536.2|NP_055204.2|NP_002866.2|NP_004619.3|NP_057215.3|NP_001257558.1|NP_079221.2|NP_060842.3|NP_001175.2|NP_001171481.1|NP_001131076.1|NP_001135779.1|NP_065988.1|NP_005991.1|NP_065986.2|NP_071375.1|NP_115542.2|NP_001512.1|NP_150093.1|NP_000042.3|NP_036273.1|	4|4|3|4|4|5|4|4|4|4	40	4	270	RFA2_HUMAN
RPA3	FmT-VHL_DMSO	12|8|10|8|12|13|9|12|8|8	100	0.71	6|6|6|7|3|0|0|0|2|3|9|3|3|0|0|0|10|4|9|10	NP_002938.1	10	10	0	0	0	0	0	-23.91	1.05	NP_000542.1|NP_001120679.1|NP_001017992.1|NP_443183.1|NP_550433.1|NP_001507.2|NP_003062.2|NP_001073922.2|NP_056380.2|NP_853536.2|NP_055204.2|NP_002866.2|NP_057215.3|NP_001257558.1|NP_079221.2|NP_001175.2|NP_001131076.1|NP_005991.1|NP_065986.2|NP_071375.1|NP_115542.2|NP_001512.1|NP_150093.1|NP_036273.1|	4|4|5|5|4|4|3|4|3|4	40	4	121	B5MC59_HUMAN
RPL12	FmT-VHL_DMSO	19|21|27|25|15|17|19|19|28|31	221	0.8	28|26|21|24|25|21|30|27|16|20|14|16|16|21|17|18|14|24|30|14	NP_000967.1	22.1	10	0	0	0	0	0	-85.18	0.77	NP_000542.1|NP_006828.2|NP_596869.4|NP_003591.2|NP_055050.1|NP_057004.1|NP_005925.2|NP_056126.1|NP_003469.2|NP_006147.1|NP_005991.1|	3|3|3|3|3|3|3|3|3|3	30	3	165	RL12_HUMAN
RPL23	FmT-VHL_DMSO	24|29|31|33|24|33|27|33|42|39	315	0.8	18|22|18|16|16|16|34|33|23|20|17|20|23|26|24|25|25|32|27|25	NP_000969.1	31.5	10	0	0	0	0	0	-79.21	1	NP_006828.2|NP_003591.2|NP_055050.1|NP_057004.1|NP_006147.1|NP_001239536.1|	3|3|4|4|3|3|3|3|5|4	35	3.5	140	J3KTJ3_HUMAN
RPL19	FmT-VHL_DMSO	10|9|10|11|9|0|9|9|16|15	98	0.77	0|14|0|0|0|0|8|10|0|0|0|3|0|6|6|7|12|18|17|12	NP_000972.1	9.8	10	0	0	0	0	0	-68.62	0.64	NP_006147.1|	2|2|3|4|2|0|2|2|3|2	22	2.2	196	J3KTE4_HUMAN
RPL22	FmT-VHL_DMSO	6|5|8|9|4|5|5|4|8|10	64	0.75	5|7|8|7|6|7|9|9|10|11|12|7|7|7|9|5|6|9|8|6	NP_000974.1	6.4	10	0	0	0	0	0	-35.42	0.61	NP_006828.2|NP_003591.2|NP_055050.1|NP_057004.1|NP_003469.2|NP_620581.1|NP_003669.4|NP_079184.2|	2|2|3|3|2|3|3|3|3|3	27	2.7	128	K7ERI7_HUMAN
RPL24	FmT-VHL_DMSO	16|19|22|22|20|24|22|20|20|20	205	0.8	23|19|17|20|13|15|22|19|18|17|22|20|17|19|22|17|13|22|25|13	NP_000977.1	20.5	10	0	0	0	0	0	-60.94	0.89	NP_060676.2|NP_006828.2|NP_002784.1|NP_055050.1|NP_057004.1|NP_003469.2|NP_006147.1|NP_059990.2|NP_150093.1|	3|3|3|3|3|3|3|3|3|3	30	3	157	C9JNW5_HUMAN
RPL26	FmT-VHL_DMSO	9|8|15|11|8|8|8|8|12|8	95	0.74	7|9|12|11|7|7|11|10|9|11|9|8|7|8|12|6|7|6|7|7	NP_000978.1	9.5	10	0	0	0	0	0	-31.59	0.83	NP_055050.1|NP_055204.2|NP_065984.3|NP_006147.1|	3|3|6|4|3|2|3|3|3|2	32	3.2	145	RL26_HUMAN
RPL27	FmT-VHL_DMSO	15|17|18|15|12|12|13|12|10|13	137	0.8	12|13|11|12|9|11|19|14|8|9|12|11|10|12|23|11|12|25|24|12	NP_000979.1	13.7	10	0	0	0	0	0	-71.79	0.6	NP_001420.2|NP_006828.2|NP_003591.2|NP_055050.1|NP_003469.2|NP_006147.1|	4|4|4|4|5|4|5|4|4|4	42	4.2	136	K7EQQ9_HUMAN
RPL27A	FmT-VHL_DMSO	8|8|9|8|6|7|8|7|10|9	80	0.74	7|9|9|9|6|5|10|11|6|7|9|8|7|8|9|9|7|8|6|7	NP_000981.1	8	10	0	0	0	0	0	-28.44	0.82	NP_006828.2|NP_055050.1|NP_057004.1|NP_003469.2|NP_003669.4|	2|2|3|3|2|2|2|2|2|2	22	2.2	148	RL27A_HUMAN
RPL30	FmT-VHL_DMSO	7|7|0|0|6|5|0|0|0|5	30	0.72	0|4|5|4|4|9|4|6|0|0|6|0|6|6|7|0|0|0|8|0	NP_000980.1	3	10	0	0	0	0	0	-34.09	0.4	NP_001131076.1|NP_006147.1|NP_001193762.1|NP_660186.1|	2|2|0|0|2|2|0|0|0|2	10	1	115	RL30_HUMAN
RPL32	FmT-VHL_DMSO	7|7|10|9|4|5|0|3|8|5	58	0.78	7|7|6|6|8|4|13|15|6|0|9|5|3|5|6|2|0|16|12|0	NP_000985.1	5.8	10	0	0	0	0	0	-62.99	0.41	NP_006828.2|NP_055050.1|	3|3|3|4|2|2|0|2|3|2	24	2.4	135	RL32_HUMAN
RPL38	FmT-VHL_DMSO	17|21|31|29|24|23|20|24|26|24	239	0.79	10|11|10|9|5|4|32|30|4|0|7|14|13|17|15|18|8|15|12|8	NP_000990.1	23.9	10	0	0	0	0	0	-63.63	0.99	NP_006828.2|NP_003591.2|NP_055050.1|NP_003469.2|	4|6|6|6|5|6|4|6|6|6	55	5.5	70	RL38_HUMAN
RPL3	FmT-VHL_DMSO	33|34|59|56|34|40|41|35|37|43	412	0.82	28|33|28|28|41|51|51|47|34|36|39|33|23|29|28|33|37|70|66|37	NP_000958.1	41.2	10	0	0	0	0	0	-170.34	0.69	NP_006828.2|NP_055050.1|NP_056126.1|NP_003469.2|	9|7|10|11|9|10|9|9|9|8	91	9.1	403	G5E9G0_HUMAN
RPL7A	FmT-VHL_DMSO	41|48|40|39|32|41|47|37|46|47	418	0.82	25|33|20|28|30|30|42|39|37|30|43|25|26|24|22|23|30|56|52|30	NP_000963.1	41.8	10	0	0	0	0	0	-128.58	0.87	NP_000542.1|NP_002784.1|NP_055050.1|NP_057004.1|NP_056126.1|NP_006147.1|	9|9|9|9|7|9|9|7|7|9	84	8.4	266	RL7A_HUMAN
RPLP2	FmT-VHL_DMSO	19|19|30|30|16|17|18|19|32|29	229	0.81	22|22|26|26|28|28|28|22|19|21|25|16|17|23|18|22|27|34|31|27	NP_000995.1	22.9	10	0	0	0	0	0	-89.14	0.76	NP_006828.2|NP_003591.2|NP_055050.1|NP_057004.1|NP_001091680.1|NP_003469.2|NP_002096.1|NP_006147.1|	4|3|5|4|4|4|3|4|4|6	41	4.1	115	RLA2_HUMAN
RPN1	FmT-VHL_DMSO	15|21|37|32|22|24|22|15|16|22	226	0.8	32|27|19|25|7|11|29|27|22|21|15|19|19|12|20|25|14|28|25|14	NP_002941.1	22.6	10	0	0	0	0	0	-86.16	0.78	NP_006420.1|NP_005989.3|NP_004630.3|NP_056271.2|NP_006828.2|NP_003012.1|NP_055050.1|NP_775885.1|NP_006147.1|NP_001238965.1|	10|10|16|15|12|13|10|8|8|9	111	11.1	607	B7Z4L4_HUMAN
RPS11	FmT-VHL_DMSO	5|7|9|11|5|5|4|4|6|7	63	0.77	10|12|11|12|5|4|12|11|9|11|11|5|11|12|16|10|7|8|7|7	NP_001006.1	6.3	10	0	0	0	0	0	-45.71	0.48	NP_000542.1|NP_006828.2|NP_003591.2|NP_055050.1|NP_057004.1|NP_054880.2|NP_001138983.1|NP_006147.1|NP_059990.2|	2|4|5|5|3|3|3|3|5|5	38	3.8	158	RS11_HUMAN
RPS13	FmT-VHL_DMSO	14|14|11|13|18|12|14|10|15|15	136	0.79	12|16|13|14|18|17|16|16|17|15|16|22|17|17|16|16|6|16|15|6	NP_001008.1	13.6	10	0	0	0	0	0	-54.86	0.74	NP_006828.2|NP_057004.1|NP_003469.2|NP_001138983.1|NP_006147.1|	5|5|4|4|5|4|5|4|4|3	43	4.3	151	RS13_HUMAN
RPS15	FmT-VHL_DMSO	22|18|36|36|56|58|47|44|43|44	404	0.81	0|0|0|37|19|15|30|27|0|0|0|26|28|30|32|42|41|49|55|41	NP_001009.1	40.4	10	0	0	0	0	0	-151.55	0.86	NP_006828.2|	2|2|3|3|4|4|3|4|4|4	33	3.3	145	A0A0B4J2B4_HUMAN
RPS16	FmT-VHL_DMSO	11|15|26|25|21|21|16|16|25|20	196	0.81	20|22|19|18|19|26|27|36|28|27|29|14|14|22|28|21|13|12|15|13	NP_001011.1	19.6	10	0	0	0	0	0	-100.11	0.65	NP_000542.1|NP_006828.2|NP_003591.2|NP_055050.1|NP_057004.1|NP_003469.2|NP_006147.1|	5|5|6|6|5|6|5|5|6|4	53	5.3	146	M0R210_HUMAN
RPS19	FmT-VHL_DMSO	9|6|6|8|6|7|6|6|5|6	65	0.78	7|5|7|7|6|5|14|14|0|3|9|11|10|9|9|10|3|11|7|3	NP_001013.1	6.5	10	0	0	0	0	0	-41.37	0.52	NP_000440.1|NP_006828.2|NP_003591.2|NP_055050.1|NP_003469.2|	4|3|3|4|3|4|3|3|3|2	32	3.2	145	RS19_HUMAN
RPS23	FmT-VHL_DMSO	6|6|12|10|6|7|8|7|10|7	79	0.66	2|4|0|4|2|6|7|7|0|0|0|6|6|5|9|6|6|0|5|6	NP_001016.1	7.9	10	0	0	0	0	0	-19.08	1.09	NP_006828.2|NP_002784.1|NP_057004.1|NP_006147.1|NP_079184.2|	2|2|3|3|2|2|3|3|3|3	26	2.6	143	RS23_HUMAN
RPS25	FmT-VHL_DMSO	15|15|16|16|12|11|12|14|14|16	141	0.76	11|13|13|13|12|12|13|12|7|7|7|8|10|8|13|5|13|16|15|13	NP_001019.1	14.1	10	0	0	0	0	0	-36.73	0.99	NP_006828.2|NP_055050.1|NP_057004.1|NP_003469.2|NP_079184.2|	4|4|4|4|4|4|4|4|4|4	40	4	125	RS25_HUMAN
RPS27	FmT-VHL_DMSO	15|15|12|11|12|12|15|0|10|11	113	0.77	7|11|6|9|0|0|14|16|11|12|12|10|9|11|17|9|9|8|11|9	NP_001021.1	11.3	10	0	0	0	0	0	-66.28	0.77	NP_000542.1|NP_006828.2|NP_003591.2|NP_055050.1|NP_057004.1|NP_006147.1|	3|3|2|3|3|3|3|0|2|2	24	2.4	84	RS27_HUMAN
RPS28	FmT-VHL_DMSO	3|0|8|8|6|6|6|7|8|7	59	0.73	8|8|6|8|4|0|5|6|4|5|8|6|7|7|9|7|4|7|9|4	NP_001022.1	5.9	10	0	0	0	0	0	-38.51	0.69	NP_387449.2|NP_055050.1|NP_057004.1|NP_003469.2|	2|0|2|2|2|2|2|2|2|2	18	1.8	69	RS28_HUMAN
RPS3A	FmT-VHL_DMSO	17|22|26|23|15|18|13|13|24|21	192	0.8	21|18|31|16|27|20|22|25|17|15|20|16|13|15|17|15|15|21|24|15	NP_000997.1	19.2	10	0	0	0	0	0	-81.38	0.72	NP_000542.1|NP_006828.2|NP_003591.2|NP_055050.1|NP_057004.1|NP_056126.1|NP_065984.3|NP_003469.2|NP_002349.1|NP_006147.1|NP_060649.3|	7|8|8|8|7|6|5|7|8|7	71	7.1	264	D6R9B6_HUMAN
RPS4X	FmT-VHL_DMSO	33|29|45|47|29|32|29|30|37|36	347	0.82	31|31|31|38|39|45|44|39|36|34|28|23|23|32|32|31|31|38|45|31	NP_000998.1	34.7	10	0	0	0	0	0	-114.88	0.8	NP_006828.2|NP_003591.2|NP_055050.1|NP_057004.1|NP_056126.1|NP_003469.2|NP_006147.1|NP_055928.3|	7|7|10|8|7|7|7|7|9|8	77	7.7	263	RS4X_HUMAN
RPS7	FmT-VHL_DMSO	54|55|64|64|58|55|56|56|64|75	601	0.83	48|47|67|48|48|44|46|46|59|51|77|44|36|21|26|31|66|73|64|66	NP_001002.1	60.1	10	0	0	0	0	0	-175.14	0.85	NP_006828.2|NP_055050.1|NP_057004.1|NP_003469.2|NP_006147.1|	5|5|7|6|6|6|6|6|8|7	62	6.2	194	RS7_HUMAN
RPS8	FmT-VHL_DMSO	46|47|38|38|32|36|38|37|53|53	418	0.82	39|34|54|41|46|42|41|40|47|63|48|30|35|33|36|32|43|50|50|43	NP_001003.1	41.8	10	0	0	0	0	0	-151.77	0.77	NP_005769.1|NP_002803.2|NP_078934.3|NP_006828.2|NP_055050.1|NP_057004.1|NP_054880.2|NP_056126.1|NP_001165375.1|NP_003469.2|NP_006147.1|NP_057108.2|NP_054894.1|	5|5|6|5|5|5|5|5|5|5	51	5.1	208	RS8_HUMAN
RRM1	FmT-VHL_DMSO	11|14|11|10|10|15|11|16|14|13	125	0.67	3|6|7|7|8|2|7|6|3|3|0|11|10|8|6|8|6|3|5|6	NP_001024.1	12.5	10	0	0	0	0	0	-20.31	1.35	NP_006828.2|NP_060842.3|NP_078846.2|NP_001193762.1|NP_000042.3|	7|5|6|7|9|11|9|11|4|6	75	7.5	792	E9PL69_HUMAN
RUVBL1	FmT-VHL_DMSO	33|30|39|32|41|37|42|38|40|43	375	0.82	36|36|38|36|28|39|38|40|21|15|42|30|23|30|22|21|51|41|42|51	NP_003698.1	37.5	10	0	0	0	0	0	-125.33	0.81	NP_057279.2|NP_004453.3|NP_892113.4|NP_061973.1|NP_005505.2|NP_006828.2|NP_976328.2|NP_001073315.1|NP_001121901.1|NP_687033.1|NP_001186190.1|NP_001740.1|NP_001091680.1|NP_004090.4|NP_056126.1|NP_055204.2|NP_009197.2|NP_689531.2|NP_000526.1|NP_001164562.1|NP_002096.1|NP_006147.1|NP_001193762.1|NP_006653.2|NP_005991.1|NP_079131.3|NP_001165556.1|	6|11|13|12|12|11|14|13|11|11	114	11.4	456	E7ETR0_HUMAN
IQGAP1	FmT-VHL_DMSO	11|11|19|17|13|11|7|6|25|28	148	0.57	7|7|6|3|9|5|16|13|6|3|2|4|3|2|0|3|9|5|6|9	NP_003861.1	14.8	10	0	0.01	0	0.01	0	-36.16	1.26	NP_006422.1|NP_892113.4|NP_683877.1|NP_001103361.1|NP_001091680.1|NP_056126.1|NP_001339.1|NP_620581.1|NP_055598.1|NP_001213.2|NP_001171691.1|NP_000388.2|	7|9|13|13|9|9|4|4|12|16	96	9.6	1657	IQGA1_HUMAN
SRSF3	FmT-VHL_DMSO	7|11|8|7|6|0|9|0|21|11	80	0.8	9|8|12|9|0|0|11|10|11|11|16|22|22|11|10|10|14|23|24|14	NP_003008.1	8	10	0	0	0	0	0	-102.1	0.35	NP_006828.2|NP_116253.2|NP_056126.1|NP_003469.2|NP_001138983.1|NP_056170.2|NP_071496.1|NP_002956.1|	4|3|4|4|2|0|3|0|2|2	24	2.4	164	SRSF3_HUMAN
SRSF9	FmT-VHL_DMSO	5|5|5|3|6|4|4|5|11|10	58	0.8	5|5|5|0|4|3|5|8|0|4|0|29|24|6|5|9|0|7|8|0	NP_003760.1	5.8	10	0	0	0	0	0	-66.86	0.33	NP_056126.1|NP_056170.2|	2|2|3|2|3|3|2|3|4|4	28	2.8	221	SRSF9_HUMAN
SH3GL1	FmT-VHL_DMSO	7|6|6|5|9|9|13|12|11|10	88	0.81	14|12|15|17|4|6|2|3|6|5|13|8|11|5|3|8|27|14|12|27	NP_003016.1	8.8	10	0	0	0	0	0	-78.72	0.41	NP_001073315.1|NP_003591.2|	4|3|2|2|3|3|4|3|3|3	30	3	368	SH3G1_HUMAN
SNRPF	FmT-VHL_DMSO	4|4|7|8|4|6|6|0|5|5	49	0.75	9|6|11|5|0|0|0|0|9|5|8|4|3|0|0|0|3|7|5|3	NP_003086.1	4.9	10	0	0	0	0	0	-41.8	0.53	NP_006828.2|NP_687033.1|NP_009011.1|NP_002865.1|	2|2|2|2|2|2|2|0|2|2	18	1.8	86	RUXF_HUMAN
SSRP1	FmT-VHL_DMSO	17|21|27|24|30|32|38|30|22|27	268	0.82	13|18|14|15|11|7|4|3|15|17|20|47|58|6|9|15|19|43|42|19	NP_003137.1	26.8	10	0	0	0	0	0	-156.96	0.56	NP_620147.1|NP_006828.2|NP_001121901.1|NP_055982.2|NP_056126.1|NP_000480.2|NP_002096.1|NP_006147.1|NP_079184.2|NP_002403.2|NP_002956.1|	7|9|11|11|13|13|13|10|7|7	101	10.1	709	SSRP1_HUMAN
SUPT3H	FmT-VHL_DMSO	4|0|0|0|2|0|0|0|0|0	6	0.18	0|0|0|0|0|0|0|0|0|0|0|0|0|0|0|0|0|0|0|0	NP_003590.1	0.6	10	0.47	1	0.46	1	0.47	-2.73	6	NP_005112.2|NP_001128690.1|NP_078821.2|	3|0|0|0|2|0|0|0|0|0	5	0.5	317	SUPT3_HUMAN
TAF9	FmT-VHL_DMSO	7|10|14|13|20|18|15|16|11|17	141	0.5	0|0|0|4|0|0|0|0|0|0|0|0|0|0|0|0|9|6|7|9	NP_003178.1	14.1	10	0.04	0.15	0.04	0.15	0.04	-19.38	1.82	NP_003591.2|NP_055204.2|NP_055224.1|NP_004597.2|NP_055675.1|NP_006275.1|NP_005517.1|NP_004822.2|NP_003175.1|NP_003590.1|NP_001165556.1|NP_001128690.1|	4|4|5|6|7|7|6|7|5|7	58	5.8	264	TAF9_HUMAN
TAGLN2	FmT-VHL_DMSO	72|76|76|78|84|86|81|84|68|73	778	0.83	82|83|84|88|69|66|34|34|80|80|100|50|52|47|34|55|113|75|81|113	NP_003555.1	77.8	10	0	0	0	0	0	-274.63	0.75	NP_000542.1|NP_861517.1|NP_056126.1|NP_006212.1|NP_000282.1|NP_003359.3|NP_057215.3|NP_001091738.1|NP_001966.1|NP_006102.2|	7|7|7|7|7|7|7|7|8|7	71	7.1	199	TAGL2_HUMAN
TCF12	FmT-VHL_DMSO	41|33|36|30|42|50|44|41|34|36	387	0.78	7|0|3|6|0|0|0|0|7|2|11|0|4|0|0|0|31|25|30|31	NP_003196.1	38.7	10	0	0	0	0	0	-61.78	1.32	NP_001420.2|NP_001073315.1|NP_683877.1|NP_001165556.1|	13|11|14|13|15|14|14|13|13|12	132	13.2	682	B4DGI9_HUMAN
TMPO	FmT-VHL_DMSO	82|78|82|96|85|91|83|88|102|91	878	0.83	20|26|37|22|20|19|12|19|25|21|45|21|16|16|14|27|117|113|124|117	NP_003267.1	87.8	10	0	0	0	0	0	-311.14	0.75	NP_001121901.1|NP_001091680.1|NP_004090.4|NP_056126.1|NP_001248391.1|NP_000480.2|NP_694592.1|	6|6|6|6|6|6|6|6|5|5	58	5.8	694	G5E972_HUMAN
HSP90B1	FmT-VHL_DMSO	14|14|25|31|19|16|15|17|24|18	193	0.78	15|19|16|12|5|16|27|26|9|3|10|8|13|10|11|11|13|12|11|13	NP_003290.1	19.3	10	0	0	0	0	0	-60.65	0.88	NP_056307.2|NP_057279.2|NP_006422.1|NP_005989.3|NP_006828.2|NP_687033.1|NP_002734.2|NP_056126.1|NP_003469.2|NP_068811.1|NP_002096.1|NP_006147.1|NP_004520.2|NP_064505.1|NP_001900.1|	8|7|13|14|9|8|9|9|10|10	97	9.7	803	ENPL_HUMAN
UBE2N	FmT-VHL_DMSO	6|8|11|7|12|11|9|8|13|10	95	0.71	4|6|6|7|4|5|9|11|9|9|0|3|0|5|0|5|0|7|4|0	NP_003339.1	9.5	10	0	0	0	0	0	-27.46	1	NP_000542.1|NP_000456.2|NP_660215.1|NP_003591.2|NP_003062.2|NP_006501.1|NP_006603.2|NP_002865.1|	3|3|4|3|4|4|4|3|3|2	33	3.3	152	UBE2N_HUMAN
VBP1	FmT-VHL_DMSO	16|18|13|13|24|24|21|23|16|17	185	0.67	5|4|5|2|17|16|2|0|4|0|3|4|3|0|0|0|8|0|0|8	NP_003363.1	18.5	10	0	0	0	0	0	-26.32	1.51	NP_000542.1|NP_003852.1|NP_078846.2|	5|6|4|4|7|6|6|6|6|5	55	5.5	197	PFD3_HUMAN
VDAC1	FmT-VHL_DMSO	20|20|52|46|30|33|18|29|48|54	350	0.81	34|36|36|40|31|30|49|51|34|30|36|10|13|34|33|36|27|27|23|27	NP_003365.1	35	10	0	0	0	0	0	-140.27	0.8	NP_596869.4|NP_061820.1|NP_001103361.1|NP_001248391.1|NP_004266.2|NP_006102.2|	7|7|13|11|10|9|5|9|11|10	92	9.2	283	VDAC1_HUMAN
VHL	FmT-VHL_DMSO	71|73|78|78|94|89|98|94|87|87	849	0	0|0|0|0|0|0|0|0|0|0|0|0|0|0|0|0|0|0|0|0	NP_000542.1	84.9	10	1	1	1	1	1	103.76	849	NP_001420.2|NP_006422.1|NP_006420.1|NP_009039.1|NP_005989.3|NP_056981.2|NP_060723.2|NP_055063.1|NP_004127.1|NP_006828.2|NP_061820.1|NP_002786.2|NP_003591.2|NP_002784.1|NP_055111.1|NP_057004.1|NP_078932.2|NP_006212.1|NP_003469.2|NP_001075.1|NP_055523.1|NP_006147.1|NP_001193762.1|NP_001421.2|NP_665861.1|NP_005991.1|NP_000042.3|NP_001836.2|NP_078821.2|	4|4|5|5|5|6|5|5|5|5	49	4.9	213	VHL_HUMAN
XPO1	FmT-VHL_DMSO	30|25|61|55|48|56|44|48|63|55	485	0.8	27|22|31|20|11|12|43|42|35|35|30|11|7|4|2|12|22|27|30|22	NP_003391.1	48.5	10	0	0	0	0	0	-104.33	1.25	NP_056307.2|NP_005917.2|NP_001032208.1|NP_000391.1|NP_001167558.1|NP_892113.4|NP_001177.1|NP_002893.1|NP_004447.2|NP_076944.1|NP_079084.2|NP_620137.2|NP_001265.2|NP_620147.1|NP_036379.2|NP_003668.2|NP_001127891.1|NP_078941.2|NP_064590.2|NP_036423.4|NP_443183.1|NP_001120690.1|NP_116253.2|NP_003591.2|NP_005911.1|NP_057356.1|NP_003152.1|NP_006077.2|NP_060425.2|NP_001135745.1|NP_001091680.1|NP_008987.2|NP_004090.4|NP_005111.2|NP_056126.1|NP_002644.4|NP_002866.2|NP_009197.2|NP_001032242.1|NP_001138784.1|NP_115874.3|NP_751945.2|NP_001138887.1|NP_078943.1|NP_000526.1|NP_001780.2|NP_005350.1|NP_054868.3|NP_004505.2|NP_001138983.1|NP_001929.1|NP_060536.3|NP_001137448.1|NP_001421.2|NP_005991.1|NP_004520.2|NP_001002251.1|NP_001119712.1|NP_001128690.1|NP_001191123.1|NP_003959.3|NP_689529.1|NP_660186.1|NP_066363.1|NP_631908.1|NP_078822.3|NP_001036046.1|NP_072047.4|NP_000100.2|NP_689552.2|	14|9|27|25|22|23|20|19|20|22	201	20.1	1071	A0A7I2V2Y6_HUMAN
YARS1	FmT-VHL_DMSO	7|10|19|22|22|23|10|10|21|23	167	0.79	18|15|20|16|5|2|26|25|11|15|15|10|5|4|8|7|5|7|7|5	NP_003671.1	16.7	10	0	0	0	0	0	-76.87	0.75	NP_002950.3|	6|7|10|11|10|11|5|6|10|11	87	8.7	528	A0A0C4DGZ5_HUMAN
YWHAH	FmT-VHL_DMSO	8|11|0|0|0|0|18|19|0|0	56	0.57	0|0|0|0|5|7|0|0|0|0|0|0|0|0|0|0|11|0|0|11	NP_003396.1	5.6	10	0	0.01	0	0.01	0	-38.58	0.66	NP_059128.2|NP_001740.1|NP_006147.1|NP_000539.2|NP_000446.1|	2|2|0|0|0|0|2|3|0|0	9	0.9	246	1433F_HUMAN
C15orf39	FmT-VHL_DMSO	8|7|9|8|11|11|4|10|15|12	95	0	0|0|0|0|0|0|0|0|0|0|0|0|0|0|0|0|0|0|0|0	NP_056307.2	9.5	10	1	1	1	1	1	5.39	95	NP_001319.1|	5|6|8|5|8|7|4|6|8|7	64	6.4	1047	CO039_HUMAN
KBTBD6	FmT-VHL_DMSO	16|15|17|16|25|28|24|22|13|19	195	0.75	3|3|4|3|0|0|0|0|0|0|2|0|0|0|0|0|23|12|10|23	NP_690867.3	19.5	10	0	0	0	0	0	-43.22	1.15	NP_055063.1|NP_006828.2|NP_006147.1|	4|3|6|6|11|11|10|10|9|8	78	7.8	674	KBTB6_HUMAN
DARS1	FmT-VHL_DMSO	10|13|16|16|8|9|8|14|10|9	113	0.81	13|18|13|16|23|17|21|20|31|30|23|11|9|5|8|5|7|10|9|7	NP_001340.2	11.3	10	0	0	0	0	0	-93.04	0.42	NP_002219.1|NP_002781.2|NP_001248391.1|NP_003469.2|NP_001230017.1|	8|9|10|9|5|6|6|10|6|5	74	7.4	501	SYDC_HUMAN
DDX42	FmT-VHL_DMSO	56|69|77|73|72|89|71|80|66|58	711	0.82	26|30|29|28|8|0|4|8|18|15|36|15|16|7|8|14|79|67|73|79	NP_031398.2	71.1	10	0	0	0	0	0	-185.84	0.95	NP_056126.1|NP_060842.3|	20|21|24|24|22|24|21|23|15|17	211	21.1	938	DDX42_HUMAN
NCKAP1	FmT-VHL_DMSO	4|5|5|4|3|8|3|6|7|5	50	0.78	2|5|0|4|9|5|4|10|0|0|7|7|7|3|0|0|15|6|7|15	NP_995314.1	5	10	0	0	0	0	0	-45.28	0.41	NP_001091.1|	3|4|5|4|2|8|3|5|5|3	42	4.2	1134	NCKP1_HUMAN
ACAT1	FmT-VHL_DMSO	12|15|15|15|8|9|10|8|19|20	131	0.78	14|13|12|12|12|9|13|11|19|14|16|13|14|11|8|10|12|18|18|12	NP_000010.1	13.1	10	0	0	0	0	0	-55.99	0.74	NP_000391.1|NP_006828.2|NP_061820.1|NP_055050.1|NP_001230017.1|NP_064560.2|NP_006102.2|	5|5|7|7|3|5|5|5|7|7	56	5.6	427	A0A5F9ZHJ0_HUMAN
BLM	FmT-VHL_DMSO	14|14|13|11|21|25|26|28|17|11	180	0.73	0|0|2|0|0|0|0|0|2|2|3|2|2|0|3|0|13|20|20|13	NP_000048.1	18	10	0	0	0	0	0	-45.15	1.09	NP_001265.2|NP_006828.2|NP_149075.2|NP_002866.2|NP_079221.2|NP_001161816.1|NP_000480.2|NP_001175.2|NP_002096.1|NP_065988.1|NP_002865.1|NP_079131.3|NP_055782.3|NP_000042.3|	9|9|9|8|13|14|15|16|8|8	109	10.9	1417	H0YNU5_HUMAN
AP2B1	FmT-VHL_DMSO	22|25|35|34|35|35|33|33|52|49	353	0.83	38|29|32|32|28|23|16|18|20|19|30|7|8|3|6|13|78|53|55|78	NP_001273.1	35.3	10	0	0	0	0	0	-221.05	0.53	NP_892113.4|NP_055238.1|NP_006147.1|NP_742017.1|NP_055517.3|	13|9|10|10|14|13|12|12|14|15	122	12.2	937	AP2B1_HUMAN
CSTF2	FmT-VHL_DMSO	22|27|39|37|46|40|38|38|30|28	345	0.8	24|19|22|4|0|7|0|0|0|0|14|6|5|0|0|10|40|25|22|40	NP_001316.1	34.5	10	0	0	0	0	0	-85.16	1.07	NP_001315.1|NP_004630.3|NP_000456.2|NP_057033.2|NP_056126.1|NP_001005271.2|NP_001193762.1|	8|8|13|10|10|10|9|10|9|8	95	9.5	577	E7EWR4_HUMAN
CSTF3	FmT-VHL_DMSO	6|3|6|3|5|7|8|8|9|10	65	0.37	0|0|0|0|0|0|4|2|0|0|0|0|0|0|0|0|3|0|3|3	NP_001317.1	6.5	10	0.22	0.51	0.22	0.49	0.22	-9.4	2	NP_006561.1|	4|2|3|3|3|4|3|4|5|6	37	3.7	717	CSTF3_HUMAN
EMD	FmT-VHL_DMSO	6|5|11|9|6|11|9|10|10|10	87	0.83	22|23|19|19|8|10|8|3|14|18|19|11|17|15|12|16|19|12|14|19	NP_000108.1	8.7	10	0	0	0	0	0	-75.69	0.42	NP_078941.2|NP_899662.1|NP_006077.2|NP_001091680.1|NP_056126.1|NP_001257558.1|NP_149062.1|NP_056170.2|NP_001421.2|NP_078821.2|	3|4|6|5|4|6|5|5|5|4	47	4.7	254	EMD_HUMAN
IGBP1	FmT-VHL_DMSO	21|21|28|26|27|30|24|21|33|19	250	0.81	18|26|24|26|0|0|0|0|12|11|28|3|5|2|3|3|39|24|21|39	NP_001542.1	25	10	0	0	0	0	0	-93.88	0.76	NP_001420.2|NP_006422.1|NP_006420.1|NP_005989.3|NP_057016.1|NP_002866.2|NP_006147.1|NP_002865.1|NP_001213.2|	9|8|11|12|11|10|8|6|8|9	92	9.2	339	IGBP1_HUMAN
MSH2	FmT-VHL_DMSO	30|33|45|38|35|39|47|48|54|54	423	0.71	16|13|16|11|14|12|19|16|31|22|29|10|6|5|6|6|18|21|20|18	NP_001245210.1	42.3	10	0	0	0	0	0	-49.38	1.64	NP_000456.2|NP_001265.2|NP_056271.2|NP_001073315.1|NP_001121901.1|NP_149075.2|NP_005227.1|NP_002866.2|NP_000526.1|NP_001175.2|NP_006147.1|NP_665861.1|NP_057302.1|NP_115542.2|NP_000042.3|NP_002403.2|	17|15|13|15|14|16|18|18|15|15	156	15.6	868	A0A2R8Y6P0_HUMAN
OAT	FmT-VHL_DMSO	5|8|5|8|12|12|5|7|5|4	71	0.81	5|6|5|8|2|2|6|7|39|31|13|14|14|4|7|6|18|16|13|18	NP_000265.1	7.1	10	0	0	0	0	0	-102.84	0.27		4|5|4|6|7|6|3|5|4|3	47	4.7	439	OAT_HUMAN
RFX5	FmT-VHL_DMSO	7|6|0|6|3|4|4|4|6|5	45	0.24	0|0|0|0|0|0|0|0|0|0|0|0|0|0|0|0|3|2|0|3	NP_000440.1	4.5	10	0.34	0.56	0.33	0.55	0.34	-9.95	2.25	NP_005925.2|	4|4|0|3|2|3|3|2|3|3	27	2.7	616	RFX5_HUMAN
GNL3	FmT-VHL_DMSO	29|35|32|38|27|29|31|30|33|40	324	0.82	40|39|45|39|14|10|30|31|31|34|48|37|39|18|22|25|30|49|49|30	NP_055181.3	32.4	10	0	0	0	0	0	-136.2	0.68	NP_006828.2|NP_004795.1|NP_056126.1|NP_115871.1|	10|10|11|9|11|10|11|10|10|10	102	10.2	549	GNL3_HUMAN
KIF20B	FmT-VHL_DMSO	21|34|18|11|18|21|30|40|22|17	232	0.1	2|0|2|0|0|0|0|0|0|0|0|9|8|0|0|0|12|12|9|12	NP_057279.2	23.2	10	0.6	1	0.59	1	0.6	-25.99	2.06	NP_006212.1|	12|16|12|9|15|13|20|24|13|13	147	14.7	1780	KI20B_HUMAN
PAPSS1	FmT-VHL_DMSO	4|6|0|4|4|10|6|7|5|0	46	0.61	0|0|0|0|0|0|0|0|0|0|3|0|0|0|0|0|8|3|3|8	NP_005434.4	4.6	10	0	0	0	0	0	-25.14	0.84	NP_006388.2|NP_006077.2|NP_003959.3|	2|3|0|2|3|6|4|4|3|0	27	2.7	624	PAPS1_HUMAN
ELOB	FmT-VHL_DMSO	8|8|9|15|8|8|6|5|14|9	90	0.1	2|0|2|0|0|0|0|0|0|0|0|0|0|0|0|6|2|3|2|2	NP_009039.1	9	10	0.64	1	0.65	1	0.65	-6.45	2.77	NP_006360.3|NP_055063.1|NP_006828.2|NP_001189332.1|NP_006327.2|NP_003469.2|NP_006147.1|NP_001421.2|NP_078821.2|NP_689542.2|	3|3|4|4|3|3|2|3|4|3	32	3.2	118	B8ZZU8_HUMAN
PABPC1	FmT-VHL_DMSO	46|57|44|40|45|45|49|56|58|55	495	0.83	35|38|41|41|39|41|44|43|31|21|35|33|27|25|25|28|72|71|79|72	NP_002559.2	49.5	10	0	0	0	0	0	-211.58	0.67	NP_009118.1|NP_006222.2|NP_387449.2|NP_001958.2|NP_006828.2|NP_001230806.1|NP_003012.1|NP_055050.1|NP_057356.1|NP_002804.2|NP_056126.1|NP_006212.1|NP_003469.2|NP_002096.1|NP_006147.1|	15|17|15|12|15|16|14|12|15|15	146	14.6	636	PABP1_HUMAN
AP3M1	FmT-VHL_DMSO	8|10|15|16|10|14|15|16|14|13	131	0.74	7|5|5|3|7|8|17|17|0|6|6|3|4|5|4|6|4|3|7|4	NP_996895.1	13.1	10	0	0	0	0	0	-33.94	1.07	NP_002786.2|NP_683877.1|NP_687033.1|NP_002783.1|NP_002784.1|NP_002788.1|	5|5|7|8|6|8|7|6|6|5	63	6.3	418	AP3M1_HUMAN
SYF2	FmT-VHL_DMSO	2|2|0|0|2|3|2|2|0|2	15	0.25	0|0|0|0|0|0|0|0|0|0|0|2|0|0|0|0|0|0|0|0	NP_997053.1	1.5	10	0.32	0.47	0.3	0.46	0.32	-4.28	3		2|2|0|0|2|3|2|2|0|2	15	1.5	201	SYF2_HUMAN
ERICH1	FmT-VHL_DMSO	14|17|20|13|15|17|17|16|12|15	156	0.78	5|8|12|9|0|0|0|0|0|0|8|0|0|0|0|0|15|21|23|15	NP_997215.1	15.6	10	0	0	0	0	0	-51.13	0.84		4|5|8|3|7|7|6|6|4|5	55	5.5	443	ERIC1_HUMAN
NFATC2IP	FmT-VHL_DMSO	4|3|6|6|6|3|4|6|0|4	42	0.25	0|0|0|0|0|0|0|0|0|0|0|0|0|0|0|0|0|3|4|0	NP_116204.3	4.2	10	0.31	0.31	0.29	0.29	0.31	-8.89	2.4		3|3|3|4|2|2|3|3|0|2	25	2.5	419	NF2IP_HUMAN
CCAR1	FmT-VHL_DMSO	10|9|11|10|11|13|16|14|15|11	120	0.6	2|3|0|0|4|0|2|2|8|6|0|0|0|0|2|0|5|9|8|5	NP_060707.2	12	10	0	0	0	0	0	-16.51	1.55	NP_000456.2|NP_055050.1|NP_001257558.1|NP_008909.1|	8|7|5|8|7|8|8|7|7|6	71	7.1	1150	A0A0C4DGG8_HUMAN
GPS1	FmT-VHL_DMSO	8|7|28|29|33|25|26|26|32|31	245	0	3|0|0|0|0|0|0|0|0|0|0|0|0|0|0|0|0|5|4|0	NP_997657.1	24.5	10	1	1	1	1	1	-2.88	8.17	NP_002219.1|NP_006701.1|NP_055063.1|NP_115612.4|NP_006828.2|NP_073567.1|NP_002782.1|NP_001156896.1|NP_003469.2|NP_006147.1|NP_078821.2|NP_055031.2|	4|4|9|9|8|7|7|8|7|6	69	6.9	527	A0A096LP07_HUMAN
PKN1	FmT-VHL_DMSO	5|2|14|13|21|15|17|21|15|10	133	0.83	29|28|35|30|0|0|0|0|18|20|35|11|8|2|4|8|62|46|33|62	NP_002732.3	13.3	10	0	0	0	0	0	-219.49	0.26	NP_003566.1|NP_620581.1|NP_490595.1|	4|2|7|6|11|7|9|9|6|6	67	6.7	942	PKN1_HUMAN
KRT2	FmT-VHL_DMSO	14|19|34|35|11|9|49|50|29|36	286	0.83	4|4|6|11|14|18|3|2|0|0|4|22|25|74|79|81|11|18|16|11	NP_000414.2	28.6	10	0	0	0	0	0	-252.09	0.44	NP_892113.4|NP_006828.2|NP_003469.2|NP_006147.1|NP_778253.2|	7|10|15|14|6|5|14|15|9|12	107	10.7	639	K22E_HUMAN
MTAP	FmT-VHL_DMSO	4|0|0|0|0|0|0|0|0|0	4	0.63	0|0|0|0|0|0|0|0|0|0|0|6|6|2|0|0|0|0|0|0	NP_002442.2	0.4	10	0	0	0	0	0	-16.2	0.11	NP_006746.1|	2|0|0|0|0|0|0|0|0|0	2	0.2	283	B4DUC8_HUMAN
MEPCE	FmT-VHL_DMSO	10|12|11|12|18|15|17|12|10|14	131	0.78	2|3|0|3|2|0|2|0|0|0|0|0|0|0|0|0|10|22|26|10	NP_062552.2	13.1	10	0	0	0	0	0	-48.37	0.77	NP_006422.1|NP_000456.2|NP_001740.1|NP_853536.2|NP_055316.2|NP_277021.1|NP_006147.1|NP_490595.1|	7|8|7|8|7|7|7|5|4|5	65	6.5	689	MEPCE_HUMAN
TRIM24	FmT-VHL_DMSO	14|16|21|16|26|24|22|22|21|20	202	0.78	11|11|13|11|0|0|0|0|4|4|8|0|0|0|0|4|22|16|18|22	NP_003843.3	20.2	10	0	0	0	0	0	-51.34	1.04	NP_057591.2|NP_002948.1|NP_065986.2|	5|7|11|8|11|12|8|10|9|9	90	9	1016	TIF1A_HUMAN
WARS1	FmT-VHL_DMSO	10|8|23|25|14|15|9|7|22|22	155	0.83	16|13|8|6|11|19|26|30|84|81|27|20|19|3|3|3|27|16|17|27	NP_004175.2	15.5	10	0	0	0	0	0	-218.26	0.28	NP_005989.3|NP_387449.2|NP_687033.1|NP_078943.1|NP_001091738.1|NP_001900.1|	4|5|9|10|6|8|7|3|9|7	68	6.8	471	SYWC_HUMAN
SRPK1	FmT-VHL_DMSO	9|11|15|10|5|7|10|6|19|10	102	0.77	4|2|6|3|12|14|11|15|5|4|6|6|4|0|0|0|10|16|19|10	NP_003128.3	10.2	10	0	0	0	0	0	-55.64	0.64	NP_000456.2|NP_006828.2|NP_001177255.1|NP_060577.3|NP_116253.2|NP_003591.2|NP_002783.1|NP_004795.1|NP_005671.2|NP_071936.2|NP_060085.2|NP_620581.1|NP_001243053.1|NP_057709.2|NP_665861.1|NP_001002251.1|NP_071439.3|	5|6|9|6|3|3|4|3|7|5	51	5.1	655	SRPK1_HUMAN
ACP1	FmT-VHL_DMSO	3|2|0|0|0|0|3|3|0|0	11	0.83	0|0|0|0|14|19|5|6|0|0|0|5|2|5|3|3|0|0|0|0	NP_004291.1	1.1	10	0	0	0	0	0	-48.99	0.1	NP_000456.2|NP_006828.2|NP_001091680.1|NP_006746.1|	2|2|0|0|0|0|3|3|0|0	10	1	158	G5E9R5_HUMAN
ACTL6A	FmT-VHL_DMSO	16|14|17|16|10|8|10|13|19|18	141	0.58	2|0|0|0|4|3|0|4|0|0|0|8|6|4|3|3|6|12|8|6	NP_004292.1	14.1	10	0	0	0	0	0	-20.52	1.66	NP_006422.1|NP_006420.1|NP_006575.2|NP_005989.3|NP_001091896.1|NP_061973.1|NP_078941.2|NP_001121901.1|NP_001186190.1|NP_116020.1|NP_001193762.1|NP_079131.3|	8|8|6|7|4|5|5|5|5|6	59	5.9	429	ACL6A_HUMAN
NIPBL	FmT-VHL_DMSO	17|16|17|18|22|22|20|24|21|18	195	0.62	0|0|3|0|0|0|0|0|0|0|0|9|9|0|0|8|9|15|12|9	NP_597677.2	19.5	10	0	0	0	0	0	-18.84	1.73	NP_056126.1|NP_065986.2|NP_004520.2|	10|12|9|10|12|13|10|10|9|8	103	10.3	2804	A0A590UJS4_HUMAN
ATP5F1A	FmT-VHL_DMSO	88|85|118|114|85|80|69|79|119|99	936	0.83	125|109|110|124|108|106|162|154|258|240|136|98|94|94|90|111|128|116|126|128	NP_004037.1	93.6	10	0	0	0	0	0	-675.2	0.46	NP_055050.1|NP_056126.1|NP_000282.1|NP_001248391.1|NP_003469.2|NP_006147.1|	18|18|20|20|21|20|18|18|16|16	185	18.5	553	ATPA_HUMAN
BAG2	FmT-VHL_DMSO	7|6|8|7|9|10|11|13|13|8	92	0.73	4|7|2|4|7|11|4|6|0|0|3|9|7|4|4|4|11|7|7|11	NP_004273.1	9.2	10	0	0	0	0	0	-31.39	0.88	NP_001091896.1|NP_003012.1|NP_056126.1|NP_079184.2|NP_001421.2|	4|3|4|5|4|5|5|4|4|3	41	4.1	211	BAG2_HUMAN
BUB1	FmT-VHL_DMSO	4|7|6|9|21|22|26|34|6|4	139	0.69	0|0|3|0|0|0|0|0|0|0|0|3|0|0|0|3|21|12|12|21	NP_004327.1	13.9	10	0	0	0	0	0	-60.32	0.84	NP_892113.4|NP_076944.1|NP_872319.1|NP_006092.1|NP_004450.3|NP_065726.1|NP_001138787.1|NP_002349.1|NP_001804.2|NP_056286.3|	3|5|5|5|9|12|12|13|5|2	71	7.1	1085	BUB1_HUMAN
BUB3	FmT-VHL_DMSO	13|10|15|12|24|23|26|20|18|16	177	0.77	8|7|8|9|12|12|8|8|9|9|12|8|9|10|6|9|21|16|16|21	NP_004716.1	17.7	10	0	0	0	0	0	-54.79	0.96	NP_006422.1|NP_006420.1|NP_009118.1|NP_006828.2|NP_775744.1|NP_002349.1|NP_006147.1|NP_659419.3|	6|6|7|6|10|9|10|9|7|7	77	7.7	328	BUB3_HUMAN
CDC42	FmT-VHL_DMSO	9|8|0|0|10|10|11|13|26|17	104	0.71	13|0|0|0|3|0|0|0|0|0|0|15|0|21|0|0|5|8|2|5	NP_001782.1	10.4	10	0	0	0	0	0	-63.79	0.73	NP_009039.1|NP_000113.1|NP_149075.2|NP_003152.1|NP_001017408.1|NP_002866.2|NP_060842.3|NP_149062.1|NP_006624.2|NP_001193762.1|NP_937879.1|NP_002956.1|	2|2|0|0|2|2|2|2|2|2	16	1.6	191	CDC42_HUMAN
CLTC	FmT-VHL_DMSO	43|54|63|72|50|53|54|68|62|66	585	0.83	34|36|29|40|65|58|94|88|17|25|23|23|24|21|17|30|15|18|15|15	NP_004850.1	58.5	10	0	0	0	0	0	-215.85	0.77	NP_001420.2|NP_006575.2|NP_005989.3|NP_892113.4|NP_620137.2|NP_387449.2|NP_006828.2|NP_055050.1|NP_004090.4|NP_056126.1|NP_003469.2|NP_001175.2|NP_006147.1|NP_001238965.1|NP_001171691.1|NP_694592.1|	23|30|32|34|23|26|27|31|25|28	279	27.9	1675	A0A087WVQ6_HUMAN
CNN2	FmT-VHL_DMSO	9|6|8|4|8|8|8|6|5|7	69	0.75	6|3|5|4|0|0|5|4|4|6|5|4|0|0|3|0|11|7|10|11	NP_004359.1	6.9	10	0	0	0	0	0	-32.54	0.71		4|3|3|3|3|3|3|3|2|3	30	3	309	B4DDF4_HUMAN
COPB2	FmT-VHL_DMSO	3|5|2|4|0|2|2|3|0|3	24	0.6	3|2|3|0|0|0|0|3|0|0|3|4|0|0|0|0|3|2|0|3	NP_004757.1	2.4	10	0	0	0	0	0	-15.4	0.74	NP_004795.1|NP_116258.2|	2|2|2|3|0|2|2|3|0|3	19	1.9	906	COPB2_HUMAN
DDX5	FmT-VHL_DMSO	52|68|84|89|80|77|77|74|87|87	775	0.83	61|57|59|73|39|38|58|57|82|89|69|63|66|64|70|71|91|140|138|91	NP_004387.1	77.5	10	0	0	0	0	0	-351.42	0.67	NP_001420.2|NP_001167558.1|NP_892113.4|NP_004447.2|NP_057122.2|NP_006828.2|NP_001177255.1|NP_001073315.1|NP_001121901.1|NP_687033.1|NP_001230806.1|NP_003591.2|NP_001091680.1|NP_056126.1|NP_006212.1|NP_001248391.1|NP_003469.2|NP_071801.1|NP_056170.2|NP_006147.1|NP_001005271.2|NP_001165556.1|NP_002403.2|	16|16|19|17|16|18|17|17|14|17	167	16.7	614	J3KTA4_HUMAN
SEPTIN2	FmT-VHL_DMSO	5|9|15|21|13|13|15|16|22|15	144	0.82	29|27|29|29|21|19|16|24|12|15|39|7|6|6|4|10|32|24|28|32	NP_004395.1	14.4	10	0	0	0	0	0	-128.34	0.44	NP_004447.2|NP_056201.2|NP_006147.1|	4|6|6|7|6|7|8|7|7|6	64	6.4	361	SEPT2_HUMAN
DVL2	FmT-VHL_DMSO	6|2|6|8|12|12|8|8|5|5	72	0.82	4|11|3|9|17|26|7|6|8|8|11|0|2|0|2|0|44|18|12|44	NP_004413.1	7.2	10	0	0	0	0	0	-138.14	0.22	NP_002803.2|NP_009126.2|NP_001091680.1|NP_056993.2|NP_001032242.1|NP_001257558.1|NP_057256.2|NP_004505.2|NP_057709.2|NP_001002251.1|NP_005424.1|	6|2|4|5|7|7|7|7|5|4	54	5.4	736	DVL2_HUMAN
FAM50A	FmT-VHL_DMSO	7|10|14|17|15|16|12|16|13|16	136	0.68	10|9|0|12|0|0|0|0|0|3|7|0|0|0|0|2|7|7|9|7	NP_004690.1	13.6	10	0	0	0	0	0	-27.64	1.36	NP_009039.1|NP_001257558.1|NP_004266.2|	2|5|7|6|5|4|5|4|5|6	49	4.9	339	FA50A_HUMAN
EIF2S1	FmT-VHL_DMSO	5|5|8|11|5|7|6|4|7|8	66	0.76	7|8|6|10|3|3|11|9|7|8|12|4|4|6|6|8|8|13|10|8	NP_004085.1	6.6	10	0	0	0	0	0	-39.61	0.57	NP_006828.2|NP_443183.1|NP_057004.1|NP_002728.1|NP_751945.2|	3|3|4|4|3|4|3|2|3|4	33	3.3	315	IF2A_HUMAN
FARSA	FmT-VHL_DMSO	8|12|27|27|22|30|22|21|24|24	217	0.8	21|29|21|27|22|26|17|17|32|26|17|13|13|16|16|19|14|13|18|14	NP_004452.1	21.7	10	0	0	0	0	0	-100.45	0.76	NP_006575.2|NP_056464.1|NP_006147.1|	5|7|12|10|9|10|10|11|7|10	91	9.1	508	SYFA_HUMAN
FEN1	FmT-VHL_DMSO	8|9|8|9|6|7|10|6|10|13	86	0.62	4|4|0|3|0|0|2|0|3|0|0|3|2|0|0|0|6|7|8|6	NP_004102.1	8.6	10	0	0	0	0	0	-17.32	1.27	NP_001228.1|NP_036602.1|NP_056380.2|NP_000225.1|NP_079184.2|	5|5|4|4|3|5|6|3|3|4	42	4.2	380	FEN1_HUMAN
GMFB	FmT-VHL_DMSO	3|0|0|0|0|0|0|0|0|2	5	0.18	0|0|0|0|0|0|0|0|0|0|0|0|0|0|0|0|0|0|0|0	NP_004115.1	0.5	10	0.46	0.98	0.46	0.97	0.46	-2.74	5		2|0|0|0|0|0|0|0|0|2	4	0.4	142	GMFB_HUMAN
GTF2F2	FmT-VHL_DMSO	22|22|26|28|36|35|38|35|21|23	286	0.77	4|4|3|2|0|0|0|0|2|0|0|2|0|0|0|0|19|29|27|19	NP_004119.1	28.6	10	0	0	0	0	0	-54.66	1.22	NP_002219.1|NP_004630.3|NP_008882.2|NP_006275.1|NP_006225.1|NP_001165556.1|	11|11|10|9|9|11|10|10|7|8	96	9.6	249	T2FB_HUMAN
HSD17B10	FmT-VHL_DMSO	26|29|31|23|22|24|25|24|28|40	272	0.81	23|20|18|25|33|26|26|26|36|32|27|15|22|19|18|23|41|35|30|41	NP_004484.1	27.2	10	0	0	0	0	0	-108.66	0.71	NP_001193996.1|NP_006828.2|NP_002784.1|NP_056126.1|NP_003469.2|NP_001153239.1|NP_002096.1|NP_001966.1|NP_001005271.2|NP_006102.2|	10|11|9|8|10|9|11|9|8|10	95	9.5	261	Q5H928_HUMAN
PRPF3	FmT-VHL_DMSO	62|64|72|68|61|64|71|73|53|46	634	0.83	15|23|17|13|2|2|0|0|6|6|22|14|9|0|4|15|75|86|101|75	NP_004689.1	63.4	10	0	0	0	0	0	-241.9	0.75	NP_005917.2|NP_009118.1|NP_056126.1|NP_005783.2|NP_006147.1|	16|18|18|16|20|19|18|20|14|13	172	17.2	683	PRPF3_HUMAN
JUN	FmT-VHL_DMSO	6|5|7|8|5|10|11|10|15|13	90	0.01	0|0|0|0|0|2|0|0|0|0|0|2|0|0|0|0|0|4|3|0	NP_002219.1	9	10	0.94	1	0.95	1	0.95	-4.4	3.27	NP_001420.2|NP_001005366.1|NP_006701.1|NP_001036004.1|NP_066955.1|NP_076922.1|NP_056271.2|NP_542937.2|NP_006828.2|NP_001073315.1|NP_001010858.2|NP_005911.1|NP_001123532.1|NP_004080.2|NP_001103361.1|NP_001017408.1|NP_006212.1|NP_004597.2|NP_003195.1|NP_620581.1|NP_001025458.1|NP_004662.2|NP_005350.1|NP_001005271.2|NP_001421.2|NP_054790.2|NP_001165556.1|NP_733751.2|NP_660186.1|NP_055031.2|	3|3|3|4|3|4|5|5|6|6	42	4.2	331	JUN_HUMAN
PRDX6	FmT-VHL_DMSO	31|26|44|43|28|33|33|30|55|43	366	0.82	23|24|29|29|55|57|22|23|16|22|9|35|27|48|36|43|20|11|14|20	NP_004896.1	36.6	10	0	0	0	0	0	-150.11	0.72	NP_000166.2|NP_001186190.1|NP_002096.1|NP_006147.1|	9|9|12|11|11|10|10|10|10|8	100	10	224	PRDX6_HUMAN
KIF5B	FmT-VHL_DMSO	16|17|23|27|16|17|21|18|17|26	198	0.83	32|31|27|28|31|38|31|34|21|26|33|18|30|4|0|13|56|41|32|56	NP_004512.1	19.8	10	0	0	0	0	0	-160.01	0.41	NP_004447.2|NP_006828.2|NP_002786.2|NP_002787.2|NP_002789.1|NP_002781.2|NP_062538.5|NP_002778.1|NP_002788.1|NP_002790.1|NP_001257558.1|NP_072047.4|	11|10|10|15|9|8|9|10|11|11	104	10.4	963	KINH_HUMAN
NARS1	FmT-VHL_DMSO	8|8|8|9|6|6|8|6|14|12	85	0.8	15|15|9|12|3|6|9|15|7|7|11|0|2|0|0|0|12|29|27|12	NP_004530.1	8.5	10	0	0	0	0	0	-75.89	0.4	NP_443172.1|NP_055316.2|	5|5|4|6|4|4|4|3|8|8	51	5.1	548	SYNC_HUMAN
NDUFA10	FmT-VHL_DMSO	4|3|7|5|10|12|5|3|8|9	66	0.81	6|6|6|5|3|0|9|8|14|15|8|5|0|3|6|8|24|22|23|24	NP_004535.1	6.6	10	0	0	0	0	0	-92.55	0.28		2|2|3|3|5|4|2|2|3|2	28	2.8	355	A0A7I2V438_HUMAN
NDUFS3	FmT-VHL_DMSO	6|6|7|7|6|10|3|8|12|9	74	0.83	3|0|0|4|0|5|8|8|13|10|9|7|12|10|7|8|71|59|55|71	NP_004542.1	7.4	10	0	0	0	0	0	-272.46	0.12		4|4|5|3|4|7|3|4|6|3	43	4.3	264	G3V194_HUMAN
DRG1	FmT-VHL_DMSO	10|9|14|14|13|14|13|15|13|15	130	0.8	13|17|10|19|11|11|15|13|7|9|18|11|9|10|12|12|21|17|26|21	NP_004138.1	13	10	0	0	0	0	0	-70.04	0.6	NP_006360.3|NP_000456.2|NP_001740.1|	4|3|6|4|7|6|5|7|5|5	52	5.2	367	DRG1_HUMAN
PABPN1	FmT-VHL_DMSO	7|9|8|6|7|6|6|7|9|7	72	0.71	6|5|0|6|0|0|0|0|3|3|5|5|6|0|0|6|6|8|11|6	NP_004634.1	7.2	10	0	0	0	0	0	-20.94	0.93	NP_001177.1|NP_006828.2|NP_003469.2|NP_001175.2|NP_056170.2|	3|3|3|2|2|2|2|2|2|2	23	2.3	306	B4DEH8_HUMAN
PPIB	FmT-VHL_DMSO	3|0|6|5|0|0|8|7|0|4	33	0.63	0|0|0|0|0|0|0|0|0|0|0|5|6|0|2|0|0|4|5|0	NP_000933.1	3.3	10	0	0	0	0	0	-22.99	0.66	NP_003012.1|NP_055050.1|NP_056126.1|NP_056170.2|NP_001966.1|NP_079184.2|	2|0|3|2|0|0|4|4|0|2	17	1.7	216	PPIB_HUMAN
ETF1	FmT-VHL_DMSO	10|10|8|10|21|20|20|17|12|12	140	0.8	23|22|15|21|7|5|12|17|17|18|21|12|15|9|11|10|22|20|17|22	NP_004721.1	14	10	0	0	0	0	0	-74.33	0.63	NP_004630.3|NP_001193996.1|NP_683877.1|NP_001091738.1|	6|6|5|6|8|10|9|8|6|6	70	7	437	B7Z7P8_HUMAN
RPS6KA3	FmT-VHL_DMSO	4|3|0|7|6|5|6|4|6|3	44	0.66	0|0|0|0|0|0|3|0|7|9|3|0|0|0|0|0|0|0|0|0	NP_004577.1	4.4	10	0	0	0	0	0	-25.09	0.8	NP_001103361.1|NP_620581.1|NP_002096.1|	2|2|0|5|3|2|2|3|4|2	25	2.5	740	B4DG22_HUMAN
SNRPD2	FmT-VHL_DMSO	21|18|12|12|13|15|12|11|23|13	150	0.81	30|27|30|29|3|3|0|0|6|8|28|11|19|3|3|12|16|20|18|16	NP_004588.1	15	10	0	0	0	0	0	-96.03	0.51	NP_004447.2|NP_006828.2|NP_055050.1|NP_009011.1|NP_003469.2|NP_056170.2|NP_001193762.1|	5|5|3|3|5|4|4|4|4|4	41	4.1	118	SMD2_HUMAN
PDCD5	FmT-VHL_DMSO	6|8|14|10|11|12|10|10|10|7	98	0.75	9|11|14|13|0|3|3|0|3|3|9|3|7|4|3|2|10|9|8|10	NP_004699.1	9.8	10	0	0	0	0	0	-37.27	0.82	NP_060842.3|NP_001193762.1|	4|4|5|5|5|5|5|5|6|2	46	4.6	125	PDCD5_HUMAN
TSN	FmT-VHL_DMSO	5|2|0|0|3|2|0|4|0|0	16	0.57	0|0|0|0|0|0|0|0|0|0|0|0|0|0|0|0|4|0|3|4	NP_004613.1	1.6	10	0	0.01	0	0.01	0	-13.26	0.58	NP_001804.2|NP_476510.1|	3|2|0|0|3|2|0|3|0|0	13	1.3	228	TSN_HUMAN
TXNL1	FmT-VHL_DMSO	5|8|0|0|0|0|0|0|0|0	13	0.79	6|8|7|9|14|12|15|13|4|5|9|0|0|0|0|0|0|0|0|0	NP_004777.1	1.3	10	0	0	0	0	0	-60.82	0.1		4|6|0|0|0|0|0|0|0|0	10	1	289	TXNL1_HUMAN
VAPB	FmT-VHL_DMSO	6|10|15|16|4|0|0|0|0|0	51	0.62	0|0|0|0|2|5|7|5|0|0|0|0|0|0|5|3|7|8|10|7	NP_004729.1	5.1	10	0	0	0	0	0	-36.25	0.64	NP_004630.3|NP_055050.1|NP_057033.2|NP_073613.2|NP_110385.1|	3|5|3|3|2|0|0|0|0|0	16	1.6	243	VAPB_HUMAN
ATP6V1H	FmT-VHL_DMSO	3|0|6|5|4|4|3|3|5|2	35	0.67	4|2|2|0|0|2|0|3|7|5|5|0|0|0|0|0|3|0|0|3	NP_998784.1	3.5	10	0	0	0	0	0	-24.16	0.67	NP_004266.2|	2|0|3|3|2|2|2|3|2|2	21	2.1	465	G3V126_HUMAN
MRPL49	FmT-VHL_DMSO	2|3|0|3|4|4|0|0|3|4	23	0.72	4|4|4|4|0|0|0|0|5|4|5|3|4|0|0|0|3|8|7|3	NP_004918.1	2.3	10	0	0	0	0	0	-28.57	0.37	NP_848026.1|	2|3|0|2|2|2|0|0|2|2	15	1.5	166	RM49_HUMAN
DDX1	FmT-VHL_DMSO	27|36|40|33|42|45|51|55|38|38	405	0.81	27|21|13|20|21|21|30|27|43|37|29|22|23|13|9|20|43|38|33|43	NP_004930.1	40.5	10	0	0	0	0	0	-112.71	0.97	NP_056271.2|NP_006828.2|NP_687033.1|NP_001091680.1|NP_060206.2|NP_056126.1|NP_003469.2|NP_001075.1|NP_006147.1|NP_076998.1|NP_000042.3|	11|12|11|12|13|12|13|13|12|14	123	12.3	740	DDX1_HUMAN
DHX8	FmT-VHL_DMSO	7|10|6|5|11|11|14|11|12|15	102	0.76	0|4|0|0|0|0|0|0|0|0|3|7|11|0|0|6|9|18|14|9	NP_004932.1	10.2	10	0	0	0	0	0	-43.48	0.78	NP_001131076.1|NP_116258.2|NP_057108.2|	4|5|3|3|6|6|7|7|6|7	54	5.4	1220	F5H658_HUMAN
SNU13	FmT-VHL_DMSO	10|8|7|6|8|7|5|6|0|0	57	0.65	3|2|4|0|0|3|0|0|3|0|0|7|7|0|0|6|2|5|5|2	NP_004999.1	5.7	10	0	0	0	0	0	-28.52	0.91	NP_060842.3|NP_056170.2|NP_065986.2|	3|2|2|2|3|3|2|2|0|0	19	1.9	128	NH2L1_HUMAN
SFPQ	FmT-VHL_DMSO	58|73|70|73|55|58|46|60|82|67	642	0.83	75|72|74|72|99|76|74|66|92|102|71|43|53|55|52|62|91|81|78|91	NP_005057.1	64.2	10	0	0	0	0	0	-288.94	0.67	NP_009118.1|NP_006828.2|NP_056126.1|NP_003288.2|NP_006212.1|NP_000282.1|NP_079199.2|	14|15|15|15|15|14|15|18|15|11	147	14.7	707	SFPQ_HUMAN
USP14	FmT-VHL_DMSO	8|5|5|7|14|13|15|14|15|9	105	0.66	5|4|5|5|7|7|9|12|0|0|2|0|0|0|3|0|0|0|0|0	NP_005142.1	10.5	10	0	0	0	0	0	-26.36	1.2	NP_006828.2|NP_687033.1|NP_002782.1|NP_001186190.1|NP_002778.1|NP_002788.1|NP_078943.1|	5|4|3|4|6|6|6|6|3|5	48	4.8	494	UBP14_HUMAN
TIMM50	FmT-VHL_DMSO	16|24|29|26|20|25|19|17|28|29	233	0.8	17|16|23|16|8|12|16|16|24|27|25|18|10|18|17|16|26|26|27|26	NP_001001563.1	23.3	10	0	0	0	0	0	-74.52	0.88	NP_055635.3|NP_892113.4|NP_056126.1|NP_056170.2|	4|5|7|6|5|5|4|4|6|6	52	5.2	456	TIM50_HUMAN
PFKL	FmT-VHL_DMSO	18|13|23|22|16|19|16|13|29|28	197	0.81	14|16|11|9|7|8|25|31|38|36|22|7|8|6|5|8|14|15|13|14	NP_002617.3	19.7	10	0	0	0	0	0	-104.86	0.61	NP_002804.2|NP_006275.1|NP_612466.1|	8|7|11|12|7|7|7|7|9|10	85	8.5	780	PFKAL_HUMAN
PWP2	FmT-VHL_DMSO	5|5|7|12|14|11|12|11|8|9	94	0.78	0|0|2|4|0|0|0|0|0|2|4|9|12|0|3|7|8|21|19|8	NP_005040.2	9.4	10	0	0	0	0	0	-52.44	0.62	NP_004630.3|NP_056126.1|	4|4|4|5|7|7|9|7|4|6	57	5.7	919	PWP2_HUMAN
CCT8	FmT-VHL_DMSO	535|527|418|364|448|464|434|421|396|390	4397	0.83	163|159|180|178|103|105|84|80|151|143|194|82|82|78|86|95|366|237|235|366	NP_006576.2	439.7	10	0	0	0	0	0	-539.19	1.46	NP_006422.1|NP_006420.1|NP_006575.2|NP_005989.3|NP_056271.2|NP_387449.2|NP_006828.2|NP_687033.1|NP_002782.1|NP_004090.4|NP_056126.1|NP_009197.2|NP_001164562.1|NP_006147.1|NP_079184.2|	30|29|31|32|31|28|33|30|36|31	311	31.1	548	TCPQ_HUMAN
ATP5F1C	FmT-VHL_DMSO	13|11|28|23|15|17|10|11|28|27	183	0.82	28|27|32|26|15|17|20|21|41|37|25|19|19|27|23|24|35|28|24|35	NP_005165.1	18.3	10	0	0	0	0	0	-130.86	0.49	NP_006420.1|NP_006575.2|NP_004447.2|NP_001257558.1|NP_004266.2|NP_056170.2|	7|6|6|6|7|7|5|5|7|6	62	6.2	297	ATPG_HUMAN
CRKL	FmT-VHL_DMSO	4|9|22|24|9|15|10|15|17|15	140	0.81	22|22|19|21|24|25|20|19|15|9|26|26|33|24|23|16|8|11|5|8	NP_005198.1	14	10	0	0	0	0	0	-107.72	0.51	NP_892113.4|NP_036379.2|	2|4|7|7|4|5|4|4|5|6	48	4.8	303	CRKL_HUMAN
GLUD1	FmT-VHL_DMSO	7|8|8|9|8|10|11|8|10|13	92	0.83	19|17|14|18|0|0|18|22|20|19|21|0|0|8|6|7|35|30|27|35	NP_005262.1	9.2	10	0	0	0	0	0	-116.97	0.29	NP_006147.1|	5|5|7|6|4|6|6|6|8|8	61	6.1	558	DHE3_HUMAN
SMC3	FmT-VHL_DMSO	17|11|25|25|14|12|11|8|24|24	171	0.81	21|18|22|14|9|8|32|30|26|30|19|15|12|10|7|8|11|11|8|11	NP_005436.1	17.1	10	0	0	0	0	0	-104.58	0.58	NP_006828.2|NP_001121901.1|NP_006092.1|NP_056126.1|NP_000480.2|NP_056170.2|NP_006147.1|NP_065986.2|NP_000042.3|	11|9|17|15|9|8|9|5|14|16	113	11.3	1217	SMC3_HUMAN
CNOT9	FmT-VHL_DMSO	3|2|2|0|3|6|4|4|6|6	36	0.75	4|5|0|0|0|0|2|4|8|4|0|0|0|0|0|0|10|5|7|10	NP_005435.1	3.6	10	0	0	0	0	0	-39.62	0.41	NP_001230806.1|NP_003591.2|NP_001155197.1|	2|2|2|0|2|4|3|2|3|3	23	2.3	299	CNOT9_HUMAN
SAE1	FmT-VHL_DMSO	3|5|4|6|8|7|6|6|6|4	55	0.72	6|10|8|8|0|0|5|4|0|0|6|0|4|0|0|0|6|5|4|6	NP_005491.1	5.5	10	0	0	0	0	0	-27.59	0.69	NP_060686.1|NP_003469.2|	2|2|2|2|4|4|4|3|2|2	27	2.7	346	B3KNJ4_HUMAN
UBA2	FmT-VHL_DMSO	14|13|22|18|31|35|30|26|18|21	228	0.45	9|10|5|7|2|0|3|0|9|11|14|9|10|5|3|7|13|12|7|13	NP_005490.1	22.8	10	0.15	0.57	0.16	0.62	0.16	-29	1.75	NP_055524.3|NP_001265.2|NP_004127.1|NP_002786.2|NP_002787.2|NP_683877.1|NP_687033.1|NP_002781.2|NP_002778.1|NP_001032242.1|NP_006147.1|NP_002865.1|	8|7|8|8|13|15|13|13|7|10	102	10.2	640	SAE2_HUMAN
SALL2	FmT-VHL_DMSO	7|7|4|5|12|10|13|7|0|4	69	0.54	0|0|0|0|0|0|0|0|0|0|0|0|0|0|0|0|7|3|5|7	NP_005398.1	6.9	10	0.01	0.03	0.01	0.03	0.01	-25.28	1.25		5|3|4|4|6|7|8|5|0|4	46	4.6	1007	E7EW59_HUMAN
MED10	FmT-VHL_DMSO	4|0|0|0|3|2|6|5|0|0	20	0	0|0|0|0|0|0|0|0|0|0|0|0|0|0|0|0|0|0|0|0	NP_115662.2	2	10	0.99	1	0.99	1	0.99	-2.64	20	NP_001257558.1|NP_004266.2|NP_001001683.1|NP_001421.2|NP_004822.2|NP_006225.1|NP_004796.1|NP_542382.1|NP_005112.2|	3|0|0|0|2|2|2|2|0|0	11	1.1	135	MED10_HUMAN
EIF3G	FmT-VHL_DMSO	9|8|9|10|8|8|11|9|8|10	90	0.73	5|7|5|3|9|6|6|4|5|6|6|2|5|4|3|6|9|11|7|9	NP_003746.2	9	10	0	0	0	0	0	-24.21	0.95	NP_006212.1|NP_005783.2|NP_057531.2|	4|3|4|2|4|5|3|4|3|5	37	3.7	320	EIF3G_HUMAN
AKAP8L	FmT-VHL_DMSO	3|4|4|5|4|5|6|3|0|7	41	0.79	5|6|4|6|5|0|2|3|16|17|4|9|13|3|3|0|0|4|3|0	NP_055186.2	4.1	10	0	0	0	0	0	-61.92	0.3	NP_056170.2|NP_001421.2|NP_001245.1|	2|3|4|4|3|3|3|2|0|5	29	2.9	646	AKP8L_HUMAN
EIF4B	FmT-VHL_DMSO	11|9|18|20|26|27|31|31|20|14	207	0.83	52|39|38|50|6|4|6|6|24|27|45|14|13|10|13|21|52|35|35|52	NP_001408.2	20.7	10	0	0	0	0	0	-195.79	0.4	NP_006575.2|NP_387449.2|	5|4|3|5|4|4|5|4|5|4	43	4.3	611	E7EX17_HUMAN
RPL7L1	FmT-VHL_DMSO	5|5|3|6|0|6|4|5|6|4	44	0.83	6|9|7|6|0|0|5|6|11|10|8|5|8|9|5|6|0|12|10|0	NP_940888.2	4.4	10	0	0	0	0	0	-48.56	0.41	NP_056126.1|	3|3|2|4|0|3|2|2|2|2	23	2.3	246	RL7L_HUMAN
ACTR1A	FmT-VHL_DMSO	5|9|9|11|3|4|4|4|7|4	60	0.8	8|14|12|13|6|7|4|11|13|7|16|5|7|0|0|0|20|6|10|20	NP_005727.1	6	10	0	0	0	0	0	-67.55	0.34	NP_006828.2|NP_001257558.1|NP_001171481.1|NP_659419.3|NP_004796.1|	3|3|5|5|2|2|2|2|5|2	31	3.1	376	ACTZ_HUMAN
ACTR2	FmT-VHL_DMSO	6|6|4|4|7|3|2|3|3|3	41	0.75	2|0|0|3|13|11|4|4|6|7|5|4|0|0|0|0|5|0|2|5	NP_005713.1	4.1	10	0	0	0	0	0	-35.23	0.44	NP_006422.1|NP_006420.1|NP_005989.3|NP_060686.1|NP_056126.1|NP_062826.2|NP_001171691.1|	5|5|3|3|5|2|2|3|3|3	34	3.4	394	F5H6T1_HUMAN
AKAP8	FmT-VHL_DMSO	2|0|4|3|0|2|3|3|0|0	17	0.83	5|3|0|2|0|0|0|0|10|10|3|0|3|0|0|0|6|19|14|6	NP_005849.1	1.7	10	0	0	0	0	0	-59.57	0.13	NP_004447.2|NP_000456.2|NP_387449.2|NP_006828.2|	2|0|3|2|0|2|2|2|0|0	13	1.3	692	AKAP8_HUMAN
CFL1	FmT-VHL_DMSO	26|37|29|28|36|41|33|36|29|45	340	0.81	23|28|34|27|38|34|45|37|40|39|34|23|18|19|18|22|33|34|31|33	NP_005498.1	34	10	0	0	0	0	0	-109.89	0.84	NP_001186190.1|NP_001091.1|NP_006212.1|NP_057215.3|NP_002096.1|NP_006147.1|NP_006102.2|	7|6|6|7|7|7|7|7|7|7	68	6.8	166	G3V1A4_HUMAN
BCAS2	FmT-VHL_DMSO	16|18|18|18|13|16|18|19|14|20	170	0.77	7|8|5|9|7|11|5|5|6|8|12|18|19|6|4|11|11|11|15|11	NP_005863.1	17	10	0	0	0	0	0	-39.98	1.06	NP_001420.2|NP_056126.1|NP_001138787.1|NP_056170.2|	5|7|6|7|6|6|7|7|5|6	62	6.2	225	SPF27_HUMAN
G3BP1	FmT-VHL_DMSO	39|39|65|63|38|36|46|47|70|54	497	0.83	49|44|52|43|72|79|73|63|32|31|45|24|30|33|32|28|59|68|72|59	NP_005745.1	49.7	10	0	0	0	0	0	-222	0.67	NP_060517.1|NP_006828.2|NP_057004.1|NP_006212.1|NP_006243.2|NP_694592.1|	13|13|15|15|13|12|13|13|13|12	132	13.2	466	G3BP1_HUMAN
DNAJA2	FmT-VHL_DMSO	17|20|22|28|18|25|22|22|28|27	229	0.78	15|12|12|9|14|15|13|11|16|12|14|7|10|9|9|13|19|28|17|19	NP_005871.1	22.9	10	0	0	0	0	0	-50.91	1.1	NP_892113.4|NP_006828.2|NP_149975.1|NP_001121901.1|NP_002782.1|NP_001248391.1|NP_003316.3|NP_001421.2|	5|5|7|6|6|6|5|6|5|4	55	5.5	412	DNJA2_HUMAN
HNRNPR	FmT-VHL_DMSO	40|40|42|44|27|32|30|32|45|38	370	0.83	23|21|24|25|37|44|14|11|21|17|19|42|43|18|23|24|61|79|82|61	NP_001095868.1	37	10	0	0	0	0	0	-228.64	0.52	NP_476516.1|NP_003582.2|NP_057023.2|NP_000928.1|NP_000542.1|NP_387449.2|NP_006828.2|NP_001177255.1|NP_001121901.1|NP_055050.1|NP_056126.1|NP_003469.2|NP_002096.1|NP_006147.1|NP_694592.1|	10|12|12|12|8|11|9|9|11|9	103	10.3	636	B4DT28_HUMAN
LMNB1	FmT-VHL_DMSO	19|23|33|29|9|9|21|17|31|38	229	0.81	22|22|19|24|44|33|21|25|25|22|20|30|32|38|39|29|21|15|20|21	NP_005564.1	22.9	10	0	0	0	0	0	-140	0.59	NP_001243618.1|NP_001121901.1|NP_057670.2|NP_002728.1|NP_056126.1|NP_001248391.1|NP_004662.2|NP_055928.3|NP_476510.1|	10|15|16|15|6|6|9|8|7|10	102	10.2	586	A0A0D9SFE5_HUMAN
MRE11	FmT-VHL_DMSO	33|29|43|48|47|60|51|53|56|49	469	0.83	52|48|59|58|65|66|36|31|46|42|76|26|23|13|9|30|103|62|55|103	NP_005582.1	46.9	10	0	0	0	0	0	-290.65	0.54	NP_001420.2|NP_001177.1|NP_000456.2|NP_056271.2|NP_387449.2|NP_149075.2|NP_004795.1|NP_056126.1|NP_000225.1|NP_000480.2|NP_001175.2|NP_001171481.1|NP_002096.1|NP_001193762.1|NP_976036.1|NP_000042.3|NP_001167552.1|	11|11|15|17|14|15|13|14|14|13	137	13.7	708	F8W7U8_HUMAN
PDIA6	FmT-VHL_DMSO	13|14|20|23|16|15|8|9|32|26	176	0.81	26|22|24|24|16|23|23|27|18|14|21|37|33|23|19|35|15|18|20|15	NP_005733.1	17.6	10	0	0	0	0	0	-119.35	0.53	NP_006828.2|NP_056126.1|NP_001257558.1|NP_003469.2|NP_004266.2|NP_002096.1|NP_786924.2|	6|5|6|8|7|7|4|4|8|8	63	6.3	440	PDIA6_HUMAN
NAMPT	FmT-VHL_DMSO	16|16|34|37|19|26|18|13|24|31	234	0.82	12|20|23|20|12|7|26|30|65|60|24|14|15|13|11|12|20|23|26|20	NP_005737.1	23.4	10	0	0	0	0	0	-156.73	0.52	NP_387449.2|NP_003469.2|NP_006147.1|	9|8|14|13|10|10|8|6|9|9	96	9.6	491	A0A0C4DFS8_HUMAN
RBBP4	FmT-VHL_DMSO	17|24|31|33|42|45|48|38|39|43	360	0.76	3|2|2|2|10|9|12|12|0|0|0|19|5|2|6|5|27|25|26|27	NP_005601.1	36	10	0	0	0	0	0	-71.51	1.37	NP_004447.2|NP_001019845.1|NP_001073315.1|NP_056126.1|NP_003288.2|NP_004450.3|NP_054753.1|NP_006609.3|NP_036228.1|NP_056170.2|NP_891847.1|NP_006147.1|NP_001005271.2|NP_003918.1|NP_115728.2|NP_061886.2|NP_056372.1|	5|5|6|5|7|8|7|6|7|6	62	6.2	425	RBBP4_HUMAN
RHEB	FmT-VHL_DMSO	9|12|13|17|15|14|11|12|15|17	135	0.78	13|10|9|11|5|4|9|10|12|9|11|8|8|7|6|9|19|12|17|19	NP_005605.1	13.5	10	0	0	0	0	0	-50.99	0.79	NP_003152.1|NP_001175.2|NP_000539.2|NP_000042.3|	3|4|4|5|6|5|4|5|5|5	46	4.6	184	RHEB_HUMAN
RPS14	FmT-VHL_DMSO	18|23|24|22|16|15|14|14|38|28	212	0.79	18|19|24|24|18|13|20|16|25|27|26|13|17|15|15|13|23|28|27|23	NP_005608.1	21.2	10	0	0	0	0	0	-80.34	0.79	NP_006828.2|NP_003591.2|NP_055050.1|NP_003469.2|NP_006147.1|NP_054894.1|NP_001119712.1|	5|5|6|6|5|4|5|4|6|6	52	5.2	151	RS14_HUMAN
SF3B4	FmT-VHL_DMSO	16|19|22|22|22|19|22|23|17|16	198	0.8	2|0|0|2|8|7|10|10|3|4|2|6|0|0|0|4|28|24|23|28	NP_005841.1	19.8	10	0	0	0	0	0	-71.58	0.77	NP_009118.1|NP_001193867.1|NP_006828.2|NP_001230280.1|NP_004090.4|NP_056170.2|NP_006102.2|NP_694592.1|	3|5|4|4|4|4|4|4|4|4	40	4	424	SF3B4_HUMAN
SF3A1	FmT-VHL_DMSO	58|63|68|65|48|63|64|62|75|65	631	0.82	23|20|21|20|12|19|16|9|11|16|29|34|28|9|11|25|69|57|57|69	NP_005868.1	63.1	10	0	0	0	0	0	-156.27	1	NP_009118.1|NP_002786.2|NP_002781.2|NP_002782.1|NP_002784.1|NP_056126.1|NP_056170.2|	16|18|22|19|17|20|19|19|17|18	185	18.5	793	SF3A1_HUMAN
SMNDC1	FmT-VHL_DMSO	5|7|8|8|4|6|6|8|14|10	76	0.65	7|7|4|4|8|7|0|2|3|0|6|0|3|0|0|3|4|10|7|4	NP_005862.1	7.6	10	0	0	0	0	0	-25.49	0.95	NP_004453.3|NP_077297.2|NP_689764.3|	3|3|4|4|3|3|3|4|4|3	34	3.4	238	SPF30_HUMAN
TRIM28	FmT-VHL_DMSO	74|80|95|86|97|99|90|91|109|116	937	0.82	64|62|56|70|40|46|34|35|51|58|80|24|29|20|20|34|76|82|88|76	NP_005753.1	93.7	10	0	0	0	0	0	-182.17	1.15	NP_006422.1|NP_006420.1|NP_005989.3|NP_004447.2|NP_005505.2|NP_006828.2|NP_001073315.1|NP_001121901.1|NP_057484.3|NP_861517.1|NP_001229971.1|NP_003591.2|NP_060425.2|NP_056126.1|NP_003288.2|NP_001248391.1|NP_001138887.1|NP_056170.2|NP_002096.1|NP_006147.1|NP_001005271.2|NP_665861.1|NP_619649.1|NP_000042.3|	17|18|19|18|19|19|17|18|19|20	184	18.4	835	TIF1B_HUMAN
EP300	FmT-VHL_DMSO	19|19|0|10|0|0|18|20|0|0	86	0	0|0|0|0|0|0|0|0|0|0|0|0|0|0|0|0|0|0|0|0	NP_001420.2	8.6	10	1	1	1	1	1	-2.37	86	NP_001167558.1|NP_004630.3|NP_001073315.1|NP_001120690.1|NP_001228.1|NP_002220.1|NP_001319.1|NP_005911.1|NP_003152.1|NP_076973.1|NP_005671.2|NP_001129503.2|NP_001017408.1|NP_001091680.1|NP_001091.1|NP_002728.1|NP_055204.2|NP_006212.1|NP_620581.1|NP_002948.1|NP_001175.2|NP_005350.1|NP_001155197.1|NP_001193906.1|NP_005946.2|NP_005248.2|NP_001193762.1|NP_055527.1|NP_001421.2|NP_006653.2|NP_054790.2|NP_001092882.1|NP_001512.1|NP_036363.2|NP_001119712.1|NP_001165556.1|NP_003098.1|NP_002403.2|NP_612385.2|	8|7|0|5|0|0|2|9|0|0	31	3.1	2414	A0A669KB12_HUMAN
EXOSC3	FmT-VHL_DMSO	14|18|19|20|29|34|29|24|24|28	239	0.79	8|8|6|6|0|0|0|3|3|0|9|4|4|0|0|2|16|33|34|16	NP_001002269.1	23.9	10	0	0	0	0	0	-70.99	0.97	NP_005783.2|NP_004520.2|	5|6|5|7|7|8|8|6|7|7	66	6.6	164	EXOS3_HUMAN
UQCRC2	FmT-VHL_DMSO	9|11|16|17|9|13|10|8|12|21	126	0.83	39|43|35|42|9|17|27|25|85|87|32|14|25|24|19|21|18|29|24|18	NP_003357.2	12.6	10	0	0	0	0	0	-253.36	0.2	NP_006420.1|NP_006575.2|NP_005989.3|NP_002734.2|NP_057215.3|NP_006147.1|NP_001238965.1|NP_001900.1|	6|7|6|10|6|6|4|4|6|6	61	6.1	453	H3BUI9_HUMAN
TXN	FmT-VHL_DMSO	11|10|17|18|12|18|10|11|19|20	146	0.79	16|16|19|14|21|20|7|10|12|8|14|11|16|8|16|10|17|18|15|17	NP_001231867.1	14.6	10	0	0	0	0	0	-58.83	0.75	NP_006828.2|NP_060337.2|NP_001186190.1|NP_055050.1|NP_001966.1|	3|2|5|5|2|4|3|3|3|3	33	3.3	85	THIO_HUMAN
SNRPA1	FmT-VHL_DMSO	23|25|15|16|20|30|28|34|38|22	251	0.82	23|16|22|16|12|14|9|10|14|17|30|16|15|8|6|11|54|48|49|54	NP_003081.2	25.1	10	0	0	0	0	0	-177.5	0.49	NP_002786.2|NP_002781.2|NP_002782.1|NP_001186190.1|NP_002778.1|NP_002783.1|NP_002788.1|NP_004090.4|NP_056126.1|NP_056170.2|NP_056140.1|NP_004796.1|NP_001036046.1|	9|8|5|5|6|9|8|12|5|6	73	7.3	255	H0YKK0_HUMAN
SMC4	FmT-VHL_DMSO	8|8|4|6|11|10|16|14|13|12	102	0.66	3|2|3|4|8|5|10|11|5|3|6|4|4|5|0|2|6|4|7|6	NP_001002800.1	10.2	10	0	0	0	0	0	-29.45	1.13	NP_055680.3|NP_056076.1|NP_006147.1|	5|6|4|4|6|7|10|8|8|8	66	6.6	1288	E9PD53_HUMAN
PUS7	FmT-VHL_DMSO	7|11|19|13|20|16|13|16|11|15	141	0.6	7|9|6|6|0|0|0|0|0|0|6|0|0|0|0|0|5|10|11|5	NP_061915.2	14.1	10	0	0	0	0	0	-24.88	1.52	NP_060206.2|NP_001966.1|NP_004796.1|	4|6|11|8|12|11|8|10|7|6	83	8.3	661	PUS7_HUMAN
ZNF280D	FmT-VHL_DMSO	4|0|5|2|3|5|3|2|0|0	24	0.54	0|0|0|0|0|0|0|0|0|0|0|0|0|0|0|0|4|2|0|4	NP_060131.2	2.4	10	0.01	0.02	0.01	0.02	0.01	-12.13	0.96		2|0|2|2|2|3|2|2|0|0	15	1.5	979	H0YL38_HUMAN
MTA3	FmT-VHL_DMSO	20|18|22|0|20|23|25|26|25|26	205	0.75	0|0|0|0|0|0|0|0|0|0|0|4|3|0|0|0|18|16|15|18	NP_065795.1	20.5	10	0	0	0	0	0	-75.23	1.22	NP_001129695.1|NP_001121901.1|NP_003591.2|NP_003214.1|NP_006609.3|NP_001005271.2|NP_003918.1|NP_000042.3|NP_056372.1|NP_115581.3|	6|4|2|0|3|3|4|3|2|2	29	2.9	515	F6RRE2_HUMAN
GPATCH8	FmT-VHL_DMSO	5|8|3|5|8|10|12|11|6|9	77	0.64	3|0|0|4|0|0|0|0|0|6|0|0|0|0|0|0|7|6|8|7	NP_001002909.1	7.7	10	0	0	0	0	0	-23.59	1.1	NP_006147.1|	2|4|3|3|4|6|5|5|4|4	40	4	1502	GPTC8_HUMAN
RING1	FmT-VHL_DMSO	7|9|11|11|9|14|11|12|9|0	93	0.54	0|0|0|0|0|0|0|0|0|5|0|0|0|0|0|0|0|8|9|0	NP_002922.2	9.3	10	0.01	0.03	0.01	0.03	0.01	-24.85	1.69	NP_110420.3|NP_003646.2|NP_996806.2|	2|2|3|4|2|3|3|3|2|0	24	2.4	406	RING1_HUMAN
CHD4	FmT-VHL_DMSO	169|168|190|191|200|214|198|215|196|193	1934	0.83	74|75|58|56|51|47|43|47|72|67|120|61|66|37|37|54|182|178|186|182	NP_001264.2	193.4	10	0	0	0	0	0	-400.33	1.06	NP_004447.2|NP_078941.2|NP_596869.4|NP_001121901.1|NP_078872.2|NP_056126.1|NP_003288.2|NP_006501.1|NP_001175.2|NP_004505.2|NP_078997.4|NP_056170.2|NP_006147.1|NP_001005271.2|NP_004520.2|NP_000042.3|NP_056372.1|NP_115581.3|	39|44|51|52|44|43|46|44|36|38	437	43.7	1912	A0A0C4DGG9_HUMAN
WASL	FmT-VHL_DMSO	5|8|24|22|16|13|17|17|25|20	167	0.81	23|17|18|24|3|4|0|0|7|9|18|0|4|0|2|9|33|24|20|33	NP_003932.3	16.7	10	0	0	0	0	0	-108.94	0.59		4|5|7|9|8|7|8|7|9|8	72	7.2	505	WASL_HUMAN
CLPP	FmT-VHL_DMSO	5|4|4|5|3|2|0|0|5|6	34	0.7	4|4|6|2|5|6|7|6|0|0|0|4|3|5|4|4|3|4|4|3	NP_006003.1	3.4	10	0	0	0	0	0	-28.58	0.54		4|3|3|3|3|2|0|0|2|4	24	2.4	277	CLPP_HUMAN
RACK1	FmT-VHL_DMSO	45|50|46|51|43|48|45|41|46|55	470	0.82	41|40|50|38|32|30|47|45|68|68|45|47|53|36|39|39|32|41|37|32	NP_006089.1	47	10	0	0	0	0	0	-156.1	0.79	NP_009039.1|NP_054895.1|NP_004447.2|NP_006828.2|NP_059128.2|NP_055050.1|NP_057004.1|NP_002728.1|NP_056126.1|NP_004662.2|NP_056170.2|NP_079184.2|NP_001119712.1|NP_694592.1|	10|9|10|10|9|10|10|10|8|10	96	9.6	317	RACK1_HUMAN
H1-10	FmT-VHL_DMSO	8|6|10|9|4|5|7|0|5|4	58	0.74	7|9|4|5|7|9|7|7|7|8|5|10|8|3|0|4|5|10|9|5	NP_006017.1	5.8	10	0	0	0	0	0	-42.97	0.61	NP_056126.1|NP_001248391.1|NP_056170.2|NP_115871.1|	3|3|4|3|3|3|4|0|2|2	27	2.7	213	H1X_HUMAN
MAT2A	FmT-VHL_DMSO	13|15|13|11|10|7|10|9|14|13	115	0.8	13|17|13|17|19|25|8|10|9|6|6|15|13|12|12|11|11|13|11|11	NP_005902.1	11.5	10	0	0	0	0	0	-65.44	0.59	NP_006828.2|NP_001740.1|	5|4|6|4|4|4|4|4|5|4	44	4.4	395	METK2_HUMAN
NAP1L4	FmT-VHL_DMSO	11|13|23|24|19|20|10|16|18|26	180	0.8	10|6|10|8|7|5|13|10|10|11|21|4|2|0|0|0|24|25|24|24	NP_005960.1	18	10	0	0	0	0	0	-77.96	0.74	NP_003469.2|NP_066390.1|	6|6|7|6|7|8|6|8|6|8	68	6.8	375	NP1L4_HUMAN
SCML2	FmT-VHL_DMSO	8|9|8|7|11|15|16|16|9|12	111	0.76	0|3|3|0|11|13|15|17|0|3|4|4|4|0|0|3|10|8|11|10	NP_006080.1	11.1	10	0	0	0	0	0	-43.19	0.79		3|6|6|5|6|8|7|7|5|7	60	6	700	SCML2_HUMAN
TSNAX	FmT-VHL_DMSO	7|5|3|7|7|9|10|10|11|8	77	0.71	5|4|4|2|0|3|2|0|6|2|2|0|0|0|0|0|11|6|7|11	NP_005990.1	7.7	10	0	0	0	0	0	-30.68	0.88	NP_062538.5|NP_006501.1|NP_004647.1|NP_001128690.1|NP_694592.1|	5|4|2|4|4|6|6|6|6|3	46	4.6	290	Q5VVQ1_HUMAN
C5orf51	FmT-VHL_DMSO	3|3|2|4|0|0|0|0|3|0	15	0.55	0|0|0|0|0|0|3|2|0|0|0|0|0|0|0|0|2|0|0|2	NP_787117.3	1.5	10	0.01	0.01	0	0.01	0.01	-11.1	0.67		2|2|2|2|0|0|0|0|2|0	10	1	294	A0A0C4DGW6_HUMAN
FKBP8	FmT-VHL_DMSO	5|6|5|9|3|6|3|3|7|11	58	0.7	7|7|5|6|6|4|0|0|2|0|0|11|7|6|0|7|5|6|6|5	NP_036313.3	5.8	10	0	0	0	0	0	-27.27	0.72	NP_001186708.1|NP_002786.2|NP_683877.1|NP_687033.1|NP_002781.2|NP_002782.1|NP_002778.1|NP_002783.1|NP_002784.1|NP_002788.1|NP_002790.1|NP_620581.1|NP_054894.1|	2|3|2|3|2|3|2|3|4|3	27	2.7	413	FKBP8_HUMAN
USP48	FmT-VHL_DMSO	3|0|7|9|2|10|9|8|11|9	68	0	0|0|0|0|0|0|0|0|0|0|0|0|0|0|0|0|0|0|0|0	NP_115612.4	6.8	10	1	1	1	1	1	-2.74	68		2|0|4|6|2|7|6|6|6|4	43	4.3	1035	UBP48_HUMAN
HNRNPL	FmT-VHL_DMSO	39|37|47|46|35|37|39|36|58|65	439	0.83	26|30|27|30|59|50|29|31|25|27|37|57|50|29|27|43|87|96|98|87	NP_001524.2	43.9	10	0	0	0	0	0	-297.48	0.48	NP_006828.2|NP_001121901.1|NP_055050.1|NP_056126.1|NP_071496.1|	10|9|12|10|9|8|9|9|11|10	97	9.7	589	B4DVF8_HUMAN
PSMD4	FmT-VHL_DMSO	6|3|4|3|4|2|3|2|3|0	30	0.72	3|3|0|0|4|4|8|9|7|4|4|2|2|3|0|2|0|2|0|0	NP_002801.1	3	10	0	0	0	0	0	-31.38	0.43	NP_002786.2|NP_002787.2|NP_002789.1|NP_683877.1|NP_687033.1|NP_002781.2|NP_002782.1|NP_001186190.1|NP_861517.1|NP_001230280.1|NP_001228.1|NP_002778.1|NP_002783.1|NP_002784.1|NP_002788.1|NP_002790.1|NP_056076.1|NP_002804.2|NP_004619.3|NP_001248391.1|NP_057256.2|NP_006147.1|NP_002865.1|	5|2|2|2|4|2|2|2|2|0	23	2.3	377	PSMD4_HUMAN
IPO8	FmT-VHL_DMSO	9|9|17|10|16|16|16|15|15|12	135	0.73	5|6|6|6|2|0|0|0|3|4|5|0|0|0|0|0|17|6|9|17	NP_006381.2	13.5	10	0	0	0	0	0	-32.36	1.1	NP_001191123.1|	7|7|9|7|10|9|7|8|6|6	76	7.6	1037	IPO8_HUMAN
WIPI2	FmT-VHL_DMSO	10|9|13|19|16|12|14|17|7|13	130	0.81	21|14|19|14|15|19|11|7|10|7|17|5|4|0|0|8|35|19|18|35	NP_057087.2	13	10	0	0	0	0	0	-98.49	0.47	NP_006828.2|	6|4|4|9|7|3|5|6|3|5	52	5.2	436	WIPI2_HUMAN
SF3B1	FmT-VHL_DMSO	158|182|199|193|200|208|204|197|214|192	1947	0.83	102|107|101|91|32|31|18|21|65|72|154|67|55|30|34|75|269|250|248|269	NP_036565.2	194.7	10	0	0	0	0	0	-707.38	0.75	NP_009118.1|NP_004447.2|NP_387449.2|NP_006828.2|NP_149975.1|NP_056126.1|NP_004505.2|NP_056170.2|NP_064505.1|NP_078821.2|	41|47|45|47|47|44|45|45|39|38	438	43.8	1304	B4DGZ4_HUMAN
SF3B3	FmT-VHL_DMSO	165|170|159|155|198|196|179|191|169|171	1753	0.83	101|100|98|92|20|24|42|35|67|78|93|49|41|47|46|74|217|198|185|217	NP_036558.3	175.3	10	0	0	0	0	0	-503.14	0.86	NP_006422.1|NP_009118.1|NP_004447.2|NP_006828.2|NP_001121901.1|NP_005646.1|NP_004090.4|NP_056126.1|NP_056170.2|NP_006147.1|NP_006275.1|NP_003590.1|	35|35|36|36|36|37|32|36|36|33	352	35.2	1217	SF3B3_HUMAN
KDM2B	FmT-VHL_DMSO	13|6|12|10|14|17|16|18|9|7	122	0	0|0|0|2|0|0|0|0|5|4|3|3|3|0|0|0|3|0|4|3	NP_001005366.1	12.2	10	0.98	1	0.98	1	0.98	-7.69	3.05	NP_004447.2|NP_055063.1|	6|4|5|4|7|6|10|8|3|3	56	5.6	1265	A0A0C4DGG3_HUMAN
CHD7	FmT-VHL_DMSO	8|0|0|0|10|0|0|8|0|0	26	0.04	0|0|0|0|0|0|0|0|0|0|0|0|0|0|0|0|0|0|0|0	NP_060250.2	2.6	10	0.75	1	0.75	1	0.75	-2.74	26		2|0|0|0|4|0|0|2|0|0	8	0.8	2997	CHD7_HUMAN
DOCK7	FmT-VHL_DMSO	3|3|14|17|9|13|11|6|11|8	95	0.83	32|31|29|28|3|5|2|3|25|30|58|18|12|6|0|13|93|50|52|93	NP_212132.2	9.5	10	0	0	0	0	0	-316.03	0.13	NP_387449.2|	3|3|10|11|5|9|8|4|6|6	65	6.5	2109	DOCK7_HUMAN
RAN	FmT-VHL_DMSO	44|40|48|49|57|56|54|54|62|56	520	0.82	34|26|25|20|38|39|63|71|43|50|42|26|22|35|37|35|39|56|54|39	NP_006316.1	52	10	0	0	0	0	0	-162.89	0.85	NP_002788.1|NP_001257869.1|NP_003214.1|NP_056126.1|NP_006332.3|NP_056170.2|NP_006147.1|NP_006603.2|NP_001036046.1|	7|8|8|7|8|7|9|9|8|7	78	7.8	216	B4DV51_HUMAN
ATP5PD	FmT-VHL_DMSO	12|14|17|14|12|14|9|9|25|19	145	0.76	12|14|13|6|0|0|14|13|8|0|10|17|14|13|11|21|16|17|14|16	NP_006347.1	14.5	10	0	0	0	0	0	-53.94	0.82	NP_055050.1|NP_057033.2|NP_001257558.1|	5|5|5|6|6|6|3|5|5|4	50	5	161	ATP5H_HUMAN
CFDP1	FmT-VHL_DMSO	5|8|17|13|20|18|17|16|15|16	145	0.64	9|5|7|8|0|0|0|0|6|0|6|0|0|0|2|0|11|9|9|11	NP_006315.1	14.5	10	0	0	0	0	0	-31.38	1.45	NP_061973.1|NP_006653.2|NP_006746.1|	3|2|5|3|7|7|6|6|5|4	48	4.8	299	CFDP1_HUMAN
CAPZA1	FmT-VHL_DMSO	13|13|29|23|16|18|19|19|31|35	216	0.82	29|34|15|26|42|42|24|27|16|18|34|24|25|12|11|22|41|29|34|41	NP_006126.1	21.6	10	0	0	0	0	0	-141.9	0.52	NP_002786.2|NP_002789.1|NP_683877.1|NP_002782.1|NP_001186190.1|NP_003012.1|NP_006077.2|NP_056126.1|	7|8|7|6|5|7|7|7|7|8	69	6.9	286	CAZA1_HUMAN
CAPZA2	FmT-VHL_DMSO	10|9|25|19|6|11|9|9|19|22	139	0.8	14|24|26|29|18|10|18|12|21|11|20|10|8|9|6|15|21|15|15|21	NP_006127.1	13.9	10	0	0	0	0	0	-90.95	0.56	NP_620137.2|NP_002789.1|NP_003012.1|NP_001091.1|NP_056126.1|NP_001339.1|NP_055598.1|NP_079184.2|NP_001213.2|NP_002061.1|NP_001171691.1|	4|4|5|7|2|4|3|3|6|5	43	4.3	286	CAZA2_HUMAN
CCT2	FmT-VHL_DMSO	623|754|799|787|537|609|441|545|915|918	6928	0	117|105|121|111|111|119|104|89|71|71|99|62|55|53|50|90|212|191|193|212	NP_006422.1	692.8	10	1	1	1	1	1	-94.38	3.43	NP_006420.1|NP_006575.2|NP_005989.3|NP_892113.4|NP_006828.2|NP_687033.1|NP_001091.1|NP_056126.1|NP_003852.1|NP_114091.3|NP_006147.1|NP_079184.2|	29|29|31|31|29|29|28|28|31|31	296	29.6	535	TCPB_HUMAN
CCT7	FmT-VHL_DMSO	229|278|296|277|238|259|205|204|332|324	2642	0	72|52|69|55|56|48|53|54|33|37|42|22|26|28|31|44|101|81|83|101	NP_006420.1	264.2	10	1	1	1	1	1	-41.68	2.89	NP_006575.2|NP_005989.3|NP_002778.1|NP_003852.1|NP_001193762.1|NP_079184.2|NP_001239536.1|	25|23|24|21|21|22|21|21|24|25	227	22.7	543	TCPH_HUMAN
HEXIM1	FmT-VHL_DMSO	6|8|13|12|4|6|10|8|12|12	91	0.58	0|0|0|0|0|0|0|0|0|0|3|0|0|0|0|2|4|8|9|4	NP_006451.1	9.1	10	0	0	0	0	0	-18.76	1.46	NP_001160165.1|NP_055238.1|NP_073567.1|NP_079131.3|NP_490595.1|	3|4|4|4|2|4|3|3|4|4	35	3.5	359	HEXI1_HUMAN
ORC2	FmT-VHL_DMSO	15|16|25|26|32|33|30|25|26|26	254	0.74	4|5|0|3|5|7|3|5|2|0|6|0|0|0|0|0|16|21|22|16	NP_006181.1	25.4	10	0	0	0	0	0	-46.84	1.35	NP_001228.1|NP_115874.3|NP_001230017.1|NP_001171481.1|NP_001245.1|	7|7|8|8|12|10|10|10|9|8	89	8.9	577	ORC2_HUMAN
TAF6L	FmT-VHL_DMSO	13|7|5|3|7|6|10|13|5|7	76	0.51	0|0|0|0|0|0|0|0|0|0|0|0|0|0|0|0|8|0|3|8	NP_006464.1	7.6	10	0.04	0.07	0.04	0.07	0.04	-14.41	1.6	NP_001073315.1|NP_006275.1|NP_003590.1|	6|5|2|2|4|4|7|7|3|4	44	4.4	622	TAF6L_HUMAN
PIN1	FmT-VHL_DMSO	6|0|4|4|0|0|4|5|0|5	28	0.23	0|0|0|0|0|5|0|0|0|0|0|0|0|0|0|0|0|0|0|0	NP_006212.1	2.8	10	0.4	0.5	0.4	0.51	0.4	-6.24	2.24	NP_057591.2|NP_277021.1|NP_060842.3|NP_055542.1|NP_892029.2|NP_001137448.1|NP_976036.1|NP_000539.2|NP_001119712.1|	3|0|3|2|0|0|2|3|0|2	15	1.5	163	PIN1_HUMAN
PKN2	FmT-VHL_DMSO	9|9|17|19|12|14|18|13|21|14	146	0.81	6|15|11|16|2|3|5|5|7|7|17|4|5|3|3|4|30|27|22|30	NP_006247.1	14.6	10	0	0	0	0	0	-92.68	0.54	NP_009011.1|NP_001139555.1|NP_001239536.1|	5|5|13|13|10|8|10|8|11|8	91	9.1	984	B1AL79_HUMAN
PSME1	FmT-VHL_DMSO	4|3|8|6|9|7|8|9|6|9	69	0.65	3|4|0|2|0|0|5|0|0|4|0|0|2|0|0|0|8|0|2|8	NP_006254.1	6.9	10	0	0	0	0	0	-20.25	1.1	NP_001186708.1|NP_002809.2|NP_002786.2|NP_002787.2|NP_002789.1|NP_683877.1|NP_687033.1|NP_002782.1|NP_002778.1|NP_002783.1|NP_002784.1|NP_002790.1|NP_001138887.1|NP_001005271.2|	2|2|4|4|4|2|4|4|3|4	33	3.3	249	PSME1_HUMAN
IPO7	FmT-VHL_DMSO	36|36|74|68|54|67|58|57|72|70	592	0.83	36|36|28|34|10|10|14|13|35|33|40|9|9|8|7|18|69|160|156|69	NP_006382.1	59.2	10	0	0	0	0	0	-382.81	0.52	NP_006388.2|NP_002349.1|NP_001191123.1|	14|13|16|15|15|14|15|14|15|14	145	14.5	1038	IPO7_HUMAN
RBM14	FmT-VHL_DMSO	13|14|22|26|17|20|14|13|18|21	178	0.82	24|16|23|19|5|7|23|24|65|65|18|13|17|18|27|17|21|25|32|21	NP_006319.1	17.8	10	0	0	0	0	0	-165.07	0.38	NP_004447.2|NP_006828.2|NP_056126.1|NP_001257558.1|NP_056170.2|NP_002956.1|	8|9|12|13|12|9|9|10|9|11	102	10.2	669	A0A0A6YYI9_HUMAN
TAF10	FmT-VHL_DMSO	3|3|0|0|0|0|0|0|0|0	6	0.16	0|0|0|0|0|0|0|0|0|0|0|0|0|0|0|0|0|0|0|0	NP_006275.1	0.6	10	0.49	0.98	0.49	0.98	0.49	-2.7	6	NP_004822.2|NP_003175.1|NP_003077.2|NP_003590.1|NP_001165556.1|NP_001128690.1|NP_078821.2|	2|2|0|0|0|0|0|0|0|0	4	0.4	218	TAF10_HUMAN
TIMM23	FmT-VHL_DMSO	6|6|7|9|9|12|6|9|15|14	93	0.73	0|0|7|5|5|0|8|9|15|10|5|5|5|0|0|0|2|7|10|2	NP_006318.1	9.3	10	0	0	0	0	0	-33.36	0.85		4|4|3|4|4|5|4|5|4|4	41	4.1	209	TIM23_HUMAN
PPIH	FmT-VHL_DMSO	25|25|26|23|26|25|23|28|28|18	247	0.77	7|5|6|6|4|0|0|0|6|0|12|14|8|3|4|12|16|26|21|16	NP_006338.1	24.7	10	0	0	0	0	0	-45.86	1.25		8|8|7|7|6|6|6|8|7|4	67	6.7	177	PPIH_HUMAN
VARS1	FmT-VHL_DMSO	19|23|29|21|19|28|19|21|28|27	234	0.82	23|20|16|23|6|11|18|19|50|48|23|5|5|5|4|6|40|22|22|40	NP_006286.1	23.4	10	0	0	0	0	0	-140.05	0.53	NP_005989.3|NP_892113.4|NP_005505.2|NP_060250.2|NP_055523.1|NP_001444.2|	12|13|15|10|11|13|12|11|8|11	116	11.6	1264	SYVC_HUMAN
GCN1	FmT-VHL_DMSO	28|25|59|62|39|54|49|49|78|74	517	0.83	50|39|47|38|49|50|90|96|81|81|62|36|34|7|6|21|73|48|40|73	NP_006827.1	51.7	10	0	0	0	0	0	-301.71	0.59	NP_000113.1|NP_056126.1|NP_056170.2|	18|15|29|34|21|24|24|23|29|31	248	24.8	2671	GCN1_HUMAN
HMCES	FmT-VHL_DMSO	4|9|11|12|14|18|12|13|11|12	116	0.49	2|0|3|6|0|0|0|0|2|0|4|0|0|0|0|0|6|8|7|6	NP_064572.2	11.6	10	0.06	0.25	0.06	0.24	0.06	-20.69	1.72		2|4|5|5|6|6|6|5|5|5	49	4.9	354	E7EMP6_HUMAN
DNTTIP2	FmT-VHL_DMSO	10|16|7|6|17|13|18|21|12|14	134	0.81	4|7|6|8|0|0|0|2|0|4|9|10|9|0|3|6|14|39|39|14	NP_055412.2	13.4	10	0	0	0	0	0	-96.51	0.51	NP_056126.1|NP_002948.1|NP_001193762.1|	7|9|5|4|7|6|9|10|6|8	71	7.1	756	TDIF2_HUMAN
EIF2A	FmT-VHL_DMSO	11|16|19|17|14|17|18|16|26|21	175	0.8	21|23|17|20|10|9|15|13|11|14|24|4|4|4|2|3|26|20|13|26	NP_114414.2	17.5	10	0	0	0	0	0	-77.73	0.71	NP_000391.1|NP_078941.2|NP_001153239.1|NP_006147.1|NP_064560.2|	7|13|9|10|10|11|11|14|11|11	107	10.7	585	F8WAE5_HUMAN
SETD1A	FmT-VHL_DMSO	4|3|3|5|0|0|0|4|2|0	21	0	0|0|0|0|0|0|0|0|0|0|0|0|0|0|0|0|0|0|0|0	NP_055527.1	2.1	10	0.99	1	0.99	1	0.99	-2.74	21		3|3|2|2|0|0|0|4|2|0	16	1.6	1707	SET1A_HUMAN
RBM25	FmT-VHL_DMSO	20|18|17|21|34|27|33|31|20|16	237	0.77	7|5|6|6|5|0|0|0|9|8|10|10|6|2|4|5|24|21|20|24	NP_067062.1	23.7	10	0	0	0	0	0	-58.22	1.07	NP_000456.2|NP_060577.3|NP_055982.2|NP_056126.1|NP_277021.1|NP_001138983.1|	11|11|9|12|12|11|15|13|10|6	110	11	843	RBM25_HUMAN
RPP40	FmT-VHL_DMSO	13|17|21|22|26|34|33|28|25|20	239	0.78	3|2|0|0|0|0|0|0|3|3|4|0|0|0|0|0|18|33|26|18	NP_006629.2	23.9	10	0	0	0	0	0	-69.33	1.01	NP_853536.2|NP_006147.1|NP_005828.2|	7|6|6|7|6|7|6|6|5|4	60	6	363	A0A087X1N3_HUMAN
SF3B2	FmT-VHL_DMSO	57|60|72|72|58|60|57|62|63|59	620	0.82	19|21|25|21|15|22|12|14|11|13|37|24|18|14|12|24|62|77|68|62	NP_006833.2	62	10	0	0	0	0	0	-157.27	0.92	NP_004447.2|NP_387449.2|NP_001121901.1|NP_077297.2|NP_056126.1|NP_056170.2|NP_008909.1|	22|27|24|24|22|21|22|20|22|18	222	22.2	895	SF3B2_HUMAN
NOP14	FmT-VHL_DMSO	2|4|7|4|6|3|4|2|5|8	45	0.8	2|2|3|4|0|0|0|0|0|0|0|3|0|0|0|0|5|31|30|5	NP_003694.1	4.5	10	0	0	0	0	0	-70.83	0.25		2|4|4|2|4|3|3|2|4|5	33	3.3	857	NOP14_HUMAN
CTNNA1	FmT-VHL_DMSO	3|3|3|6|7|5|10|9|4|0	50	0.73	4|5|2|7|0|0|4|0|0|4|6|0|3|2|0|7|11|2|4|11	NP_001894.2	5	10	0	0	0	0	0	-40.69	0.56	NP_387449.2|NP_006828.2|NP_001319.1|NP_001091680.1|NP_056126.1|NP_078822.3|NP_000100.2|	3|2|2|3|5|3|6|6|4|0	34	3.4	906	G3XAM7_HUMAN
L3MBTL3	FmT-VHL_DMSO	4|2|4|3|8|7|9|7|0|3	47	0.81	5|2|0|2|0|0|0|0|0|0|5|0|0|0|0|0|28|22|17|28	NP_115814.1	4.7	10	0	0	0	0	0	-106.63	0.2	NP_001103361.1|NP_001091680.1|NP_001189332.1|NP_612361.1|NP_006243.2|	2|2|2|2|5|4|5|5|0|2	29	2.9	780	LMBL3_HUMAN
BRIX1	FmT-VHL_DMSO	7|13|21|13|11|15|14|13|21|15	143	0.79	8|8|6|6|4|4|16|14|4|5|7|17|10|10|9|12|7|24|24|7	NP_060791.3	14.3	10	0	0	0	0	0	-68.51	0.71	NP_001091680.1|NP_056126.1|NP_001257558.1|NP_001138887.1|NP_002950.3|	5|6|9|7|4|7|5|5|8|6	62	6.2	353	BRX1_HUMAN
XAB2	FmT-VHL_DMSO	221|246|274|261|317|307|306|301|287|291	2811	0.83	162|157|162|158|0|0|0|2|188|183|257|189|188|74|77|177|313|281|265|313	NP_064581.2	281.1	10	0	0	0	0	0	#NAME?	0.96	NP_000115.1|NP_056126.1|NP_056170.2|	32|32|35|33|32|32|32|32|41|34	335	33.5	855	SYF1_HUMAN
GTPBP4	FmT-VHL_DMSO	17|15|29|31|17|21|22|20|33|31	236	0.82	21|20|25|25|9|10|18|20|22|25|29|31|29|9|7|16|25|47|46|25	NP_036473.2	23.6	10	0	0	0	0	0	-123.33	0.62	NP_006828.2|NP_009188.1|NP_056126.1|NP_004266.2|NP_056170.2|NP_006147.1|	9|7|12|15|7|12|11|9|12|11	105	10.5	634	Q5T3R7_HUMAN
NCL	FmT-VHL_DMSO	73|85|81|74|59|65|69|70|89|80	745	0.83	37|37|43|36|61|62|62|69|32|30|42|73|73|53|57|69|65|162|183|65	NP_005372.2	74.5	10	0	0	0	0	0	-366.88	0.61	NP_004447.2|NP_006828.2|NP_001177255.1|NP_687033.1|NP_003591.2|NP_055050.1|NP_077297.2|NP_056126.1|NP_001165375.1|NP_003469.2|NP_056170.2|NP_002096.1|NP_006147.1|NP_002403.2|	16|17|18|16|15|15|17|16|17|17	164	16.4	710	NUCL_HUMAN
KRT9	FmT-VHL_DMSO	13|15|12|10|0|0|0|0|16|16	82	0.83	3|5|10|12|27|27|12|11|0|0|4|64|61|130|137|163|13|23|21|13	NP_000217.2	8.2	10	0	0	0	0	0	-553.4	0.07	NP_892113.4|NP_006828.2|NP_001186190.1|NP_003469.2|NP_006147.1|	8|7|8|6|0|0|0|0|7|6	42	4.2	623	K1C9_HUMAN
HNRNPAB	FmT-VHL_DMSO	22|19|27|25|15|15|18|18|16|21	196	0.82	18|16|16|18|18|16|18|18|10|12|25|29|26|18|20|22|44|45|45|44	NP_112556.2	19.6	10	0	0	0	0	0	-149.39	0.44	NP_004447.2|NP_387449.2|NP_006828.2|NP_055050.1|NP_067013.1|NP_056126.1|NP_003469.2|NP_002096.1|NP_006147.1|NP_945320.1|	5|7|6|7|7|5|8|8|5|7	65	6.5	332	ROAA_HUMAN
IGF2BP2	FmT-VHL_DMSO	9|0|17|15|0|0|0|0|14|14	69	0.81	15|14|12|11|5|4|17|15|32|37|13|5|4|0|0|5|18|20|20|18	NP_001007226.1	6.9	10	0	0	0	0	0	-121.94	0.25		3|0|6|6|0|0|0|0|2|3	20	2	556	F8W930_HUMAN
CENPV	FmT-VHL_DMSO	4|0|0|0|0|3|0|3|0|6	16	0.72	4|0|0|3|0|0|0|0|0|0|6|8|6|0|0|0|0|7|6|0	NP_859067.2	1.6	10	0	0	0	0	0	-30.79	0.24	NP_002950.3|NP_694592.1|	2|0|0|0|0|2|0|2|0|2	8	0.8	272	CENPV_HUMAN
AP_000198.1	FmT-VHL_DMSO	8|9|10|13|15|9|12|12|14|14	116	0.78	8|8|4|8|5|5|15|15|0|2|6|10|12|17|16|12|8|9|9|8	AP_000198.1	11.6	10	0	0	0	0	0	-48.1	0.74		4|4|6|6|6|5|5|6|5|4	51	5.1	176
AP_000199.1	FmT-VHL_DMSO	40|38|34|32|44|56|49|47|49|46	435	0.83	55|52|46|41|47|53|61|72|77|73|147|102|122|71|68|75|80|80|79|80	AP_000199.1	43.5	10	0	0	0	0	0	-390.72	0.39		8|7|7|7|8|7|7|7|8|8	74	7.4	496	E1B55_ADE05
STUB1	FmT-VHL_DMSO	11|17|17|16|17|17|14|15|20|12	156	0.76	13|9|14|14|5|3|13|14|5|3|9|4|5|5|3|5|17|13|15|17	NP_005852.2	15.6	10	0	0	0	0	0	-42.34	0.99	NP_001015048.1|NP_001091896.1|NP_000113.1|NP_687033.1|NP_060052.3|NP_005350.1|NP_002865.1|NP_001421.2|NP_005517.1|NP_001120972.1|NP_000446.1|	5|7|5|6|7|6|6|6|5|4	57	5.7	303	CHIP_HUMAN
IGF2BP1	FmT-VHL_DMSO	29|29|28|30|22|24|22|20|36|28	268	0.82	31|26|24|26|20|28|34|31|33|31|26|22|24|26|26|22|32|52|49|32	NP_006537.3	26.8	10	0	0	0	0	0	-127.38	0.64	NP_006828.2|NP_003591.2|NP_056126.1|NP_003469.2|NP_006147.1|NP_001119712.1|	11|7|12|9|7|9|7|7|8|8	85	8.5	577	IF2B1_HUMAN
WDR33	FmT-VHL_DMSO	6|8|8|8|9|4|13|11|10|10	87	0.74	0|0|0|0|0|0|0|0|0|0|0|0|0|0|0|0|9|12|13|9	NP_060853.3	8.7	10	0	0	0	0	0	-36.52	0.81	NP_000456.2|NP_001121901.1|NP_004259.3|NP_001257558.1|	3|6|5|5|6|2|7|6|6|7	53	5.3	1336	WDR33_HUMAN
HP1BP3	FmT-VHL_DMSO	11|12|7|6|15|16|17|15|10|13	122	0.78	7|13|7|9|4|7|6|7|4|7|10|4|4|0|0|3|15|17|19|15	NP_057371.2	12.2	10	0	0	0	0	0	-55.46	0.74	NP_000456.2|NP_056126.1|NP_003469.2|NP_001138983.1|NP_056170.2|	4|4|4|4|6|6|8|6|4|5	51	5.1	553	HP1B3_HUMAN
CPSF1	FmT-VHL_DMSO	12|10|21|23|10|17|21|14|23|14	165	0.77	4|6|4|10|0|3|5|3|2|0|4|8|5|3|2|5|20|13|17|20	NP_037423.2	16.5	10	0	0	0	0	0	-50.87	0.94	NP_004447.2|NP_008882.2|NP_006828.2|NP_001121901.1|NP_056126.1|NP_006561.1|NP_001005271.2|NP_001165556.1|NP_001128690.1|	10|8|11|10|9|10|13|10|13|8	102	10.2	1443	CPSF1_HUMAN
RBMX	FmT-VHL_DMSO	13|13|15|13|8|9|9|8|15|14	117	0.8	18|12|14|12|18|21|14|12|6|7|8|19|22|6|11|13|11|12|14|11	NP_001158275.1	11.7	10	0	0	0	0	0	-65.11	0.58	NP_002361.1|NP_006766.1|NP_060366.1|NP_387449.2|NP_001091680.1|NP_056126.1|NP_001230017.1|	5|6|4|5|3|3|4|3|5|4	42	4.2	196	RBMX_HUMAN
TFIP11	FmT-VHL_DMSO	18|19|26|33|30|26|29|29|19|30	259	0.77	0|0|2|2|0|3|2|4|3|5|12|2|0|0|0|4|25|19|20|25	NP_001008697.1	25.9	10	0	0	0	0	0	-54.78	1.16	NP_055677.3|NP_001072986.1|NP_001129695.1|NP_001193867.1|NP_078905.2|NP_006092.1|NP_004259.3|NP_065907.2|NP_057709.2|NP_064703.1|NP_056161.2|	10|9|13|15|17|12|13|13|10|10	122	12.2	837	TFP11_HUMAN
CKAP5	FmT-VHL_DMSO	13|11|14|14|9|9|13|14|16|14	127	0.83	13|23|15|23|23|35|41|35|6|7|5|7|9|5|0|15|38|27|17|38	NP_001008938.1	12.7	10	0	0	0	0	0	-137.85	0.33	NP_065799.1|NP_003214.1|NP_001257558.1|NP_055577.1|NP_115871.1|NP_694592.1|	9|7|12|12|8|7|10|10|9|8	92	9.2	2032	CKAP5_HUMAN
EBP	FmT-VHL_DMSO	5|4|4|0|0|3|0|0|3|0	19	0.67	0|0|0|0|0|0|4|6|4|5|2|0|0|0|0|0|0|4|0|0	NP_006570.1	1.9	10	0	0	0	0	0	-21.99	0.4		2|2|2|0|0|2|0|0|2|0	10	1	230	EBP_HUMAN
NCOA2	FmT-VHL_DMSO	5|3|5|3|0|0|0|0|0|3	19	0.51	0|2|0|0|0|0|0|0|0|7|0|0|0|0|0|0|0|0|0|0	NP_006531.1	1.9	10	0.03	0.06	0.03	0.06	0.03	-10.47	0.84	NP_054790.2|	3|2|4|2|0|0|0|0|0|2	13	1.3	1464	NCOA2_HUMAN
PGRMC1	FmT-VHL_DMSO	11|12|14|16|10|16|18|11|18|14	140	0.73	9|7|9|7|6|5|12|14|0|8|6|0|0|11|11|6|12|10|10|12	NP_006658.1	14	10	0	0	0	0	0	-31.96	1.12	NP_006828.2|NP_055050.1|NP_078905.2|	2|5|5|6|4|5|6|5|5|5	48	4.8	195	PGRC1_HUMAN
HSPA8	FmT-VHL_DMSO	214|222|294|269|339|375|294|308|285|281	2881	0.83	150|153|153|146|192|196|119|137|127|124|171|124|122|111|122|131|295|229|233|295	NP_006588.1	288.1	10	0	0	0	0	0	-622.26	1.1	NP_892113.4|NP_055063.1|NP_006828.2|NP_001177255.1|NP_061820.1|NP_687033.1|NP_003591.2|NP_002778.1|NP_003012.1|NP_055050.1|NP_003062.2|NP_001091680.1|NP_009197.2|NP_277021.1|NP_001248391.1|NP_003469.2|NP_006147.1|NP_006603.2|NP_005517.1|NP_001171691.1|NP_000042.3|	20|21|21|20|19|18|22|23|21|21	206	20.6	646	A8K7Q2_HUMAN
NUDC	FmT-VHL_DMSO	28|28|35|36|26|31|25|28|35|30	302	0.82	29|28|26|33|27|30|18|22|18|23|31|14|11|14|23|17|56|34|40|56	NP_006591.1	30.2	10	0	0	0	0	0	-134.9	0.65	NP_387449.2|NP_060676.2|NP_003638.1|NP_054868.3|	10|10|9|9|9|9|9|10|9|8	92	9.2	331	NUDC_HUMAN
POP4	FmT-VHL_DMSO	6|5|14|10|4|4|7|5|7|7	69	0.6	0|0|0|0|0|0|0|0|0|0|0|0|0|0|0|0|5|9|8|5	NP_006618.1	6.9	10	0	0	0	0	0	-20.68	1.02	NP_002734.2|NP_005828.2|	4|3|4|4|3|3|4|3|4|4	36	3.6	220	RPP29_HUMAN
PSMC4	FmT-VHL_DMSO	14|18|44|49|59|59|61|65|43|47	459	0.76	13|17|13|9|12|11|5|9|41|37|10|16|27|12|15|28|20|19|21|20	NP_006494.1	45.9	10	0	0	0	0	0	-105.05	1.38	NP_001186708.1|NP_002803.2|NP_002809.2|NP_387449.2|NP_002786.2|NP_002787.2|NP_002789.1|NP_683877.1|NP_687033.1|NP_002781.2|NP_002782.1|NP_001186190.1|NP_002778.1|NP_002783.1|NP_002784.1|NP_002788.1|NP_002790.1|NP_002804.2|NP_002865.1|NP_005991.1|	7|10|11|12|13|13|14|14|12|12	118	11.8	418	PRS6B_HUMAN
RUVBL2	FmT-VHL_DMSO	27|26|33|38|29|32|32|28|39|40	324	0.82	39|36|49|47|32|46|36|31|18|18|44|21|21|17|18|21|51|31|34|51	NP_006657.1	32.4	10	0	0	0	0	0	-145	0.65	NP_004453.3|NP_892113.4|NP_061973.1|NP_078934.3|NP_001121901.1|NP_001186190.1|NP_001091680.1|NP_004090.4|NP_056126.1|NP_689531.2|NP_000526.1|NP_001164562.1|NP_036228.1|NP_056170.2|NP_001091738.1|NP_001193762.1|NP_006653.2|NP_005991.1|NP_001073932.1|NP_079131.3|NP_001165556.1|	12|11|15|15|11|14|12|13|11|10	124	12.4	463	M0QXZ7_HUMAN
KHDRBS1	FmT-VHL_DMSO	29|25|37|29|23|16|21|25|42|40	287	0.81	34|30|29|26|35|39|40|30|21|21|28|21|32|20|24|26|28|35|31|28	NP_006550.1	28.7	10	0	0	0	0	0	-117.22	0.77	NP_009118.1|NP_004447.2|NP_387449.2|NP_001073315.1|NP_001121901.1|NP_001230806.1|NP_006077.2|NP_067013.1|NP_056126.1|NP_056170.2|NP_056123.2|NP_059990.2|NP_057531.2|NP_005424.1|NP_694592.1|NP_056093.3|	5|6|6|6|4|4|5|5|7|7	55	5.5	443	KHDR1_HUMAN
NUP205	FmT-VHL_DMSO	12|17|25|28|24|27|21|20|33|25	232	0.78	21|18|18|18|7|5|14|10|24|21|24|14|17|7|4|13|13|17|21|13	NP_055950.1	23.2	10	0	0	0	0	0	-66.7	1.03	NP_056126.1|	7|11|16|16|16|13|14|9|17|13	132	13.2	2012	NU205_HUMAN
TCP1	FmT-VHL_DMSO	278|314|352|376|305|336|244|278|409|402	3294	0.52	119|116|129|127|98|116|106|109|137|137|126|78|88|72|72|79|176|157|149|176	NP_110379.2	329.4	10	0.02	0.07	0.02	0.07	0.02	-229.78	2	NP_006575.2|NP_005989.3|NP_006828.2|NP_001091.1|NP_056126.1|NP_009197.2|NP_003852.1|	22|23|25|24|22|22|22|22|25|24	231	23.1	556	E7EQR6_HUMAN
RRP1B	FmT-VHL_DMSO	19|22|32|36|30|28|21|27|27|32	274	0.83	9|12|15|11|14|14|20|16|11|9|20|13|14|14|10|14|32|95|94|32	NP_055871.1	27.4	10	0	0	0	0	0	-216.2	0.43	NP_004630.3|NP_056126.1|NP_620581.1|NP_002950.3|	9|9|14|16|13|13|11|14|11|11	121	12.1	758	RRP1B_HUMAN
HNRNPA0	FmT-VHL_DMSO	22|22|20|17|19|19|23|19|20|19	200	0.81	11|17|18|19|23|30|19|17|20|21|25|12|23|11|17|11|21|25|24|21	NP_006796.1	20	10	0	0	0	0	0	-70.64	0.77	NP_005989.3|NP_002803.2|NP_387449.2|NP_006828.2|NP_056126.1|NP_003469.2|NP_006147.1|NP_071496.1|	3|3|3|3|3|3|4|4|3|3	32	3.2	305	ROA0_HUMAN
MORF4L1	FmT-VHL_DMSO	15|11|10|7|7|11|10|10|9|10	100	0.58	0|2|2|0|0|0|0|0|0|0|3|3|0|0|0|3|0|12|8|0	NP_006782.1	10	10	0	0	0	0.01	0	-14.5	1.54	NP_001129198.1|NP_061973.1|NP_001036068.1|NP_001091.1|NP_002866.2|NP_115564.2|NP_001157798.1|NP_078951.2|NP_001193762.1|NP_001257804.1|NP_006653.2|NP_079485.1|NP_060959.2|NP_001028733.1|	7|4|6|6|3|3|4|4|5|5	47	4.7	323	B3KTM8_HUMAN
RBM3	FmT-VHL_DMSO	13|12|17|22|15|15|23|21|14|12	164	0.77	3|0|0|0|0|5|8|8|0|0|0|0|0|0|0|0|15|21|18|15	NP_006734.1	16.4	10	0	0	0	0	0	-46.27	0.95	NP_006828.2|NP_002783.1|NP_003469.2|	2|2|2|2|2|2|2|2|2|2	20	2	157	RBM3_HUMAN
SF3A3	FmT-VHL_DMSO	23|22|24|21|21|23|22|24|27|23	230	0.8	13|11|14|13|13|7|7|8|7|3|18|12|16|15|9|15|27|25|27|27	NP_006793.1	23	10	0	0	0	0	0	-65.61	0.87	NP_009118.1|NP_006828.2|NP_687033.1|NP_056126.1|NP_056170.2|NP_006147.1|NP_036388.2|	8|8|10|10|10|11|11|10|10|8	96	9.6	501	SF3A3_HUMAN
STIP1	FmT-VHL_DMSO	7|12|15|17|13|16|12|12|11|14	129	0.77	11|9|12|12|16|15|10|9|0|3|10|6|7|5|7|7|14|10|10|14	NP_006810.1	12.9	10	0	0	0	0	0	-46.1	0.87	NP_000391.1|NP_002510.2|NP_687033.1|NP_000282.1|NP_001966.1|NP_001035830.1|NP_000446.1|	5|7|8|9|7|6|7|7|4|6	66	6.6	543	STIP1_HUMAN
TCEA1	FmT-VHL_DMSO	3|4|5|5|5|5|0|5|3|3	38	0.64	4|3|4|2|0|0|0|0|0|0|3|0|0|0|0|0|3|5|5|3	NP_006747.1	3.8	10	0	0	0	0	0	-20.76	0.84	NP_620147.1|NP_001073922.2|NP_001257558.1|NP_057256.2|NP_004266.2|NP_001135779.1|NP_004822.2|NP_064560.2|NP_001165556.1|NP_001104268.1|	2|2|3|3|3|2|0|2|3|3	23	2.3	301	B7Z4S1_HUMAN
U2AF1	FmT-VHL_DMSO	13|20|11|14|18|21|24|25|17|17	180	0.77	12|11|8|12|15|10|18|15|15|14|13|17|23|16|14|13|15|17|17|15	NP_006749.1	18	10	0	0	0	0	0	-53.89	0.96	NP_004447.2|NP_000456.2|NP_116253.2|NP_055982.2|NP_056126.1|NP_001165375.1|NP_056170.2|NP_002956.1|	3|4|3|4|3|3|4|4|3|3	34	3.4	240	U2AF5_HUMAN
WDR3	FmT-VHL_DMSO	8|8|11|11|20|22|17|21|8|14	140	0.8	15|14|15|14|0|0|7|9|19|19|14|25|18|9|5|14|16|30|26|16	NP_006775.1	14	10	0	0	0	0	0	-85.82	0.56	NP_056126.1|	6|6|7|8|9|11|10|9|6|7	79	7.9	943	Q6PDA5_HUMAN
YWHAE	FmT-VHL_DMSO	29|33|57|56|34|32|43|43|48|43	418	0.8	13|16|18|11|44|44|19|19|10|10|12|14|17|12|13|13|33|24|26|33	NP_006752.1	41.8	10	0	0	0	0	0	-96.85	1.09	NP_002893.1|NP_001186708.1|NP_387449.2|NP_001740.1|NP_055050.1|NP_001135745.1|NP_060703.3|NP_056126.1|NP_000282.1|NP_001130026.1|NP_277021.1|NP_620581.1|NP_001780.2|NP_115564.2|NP_003646.2|NP_002096.1|NP_006147.1|NP_006603.2|NP_005517.1|NP_001804.2|NP_004796.1|NP_000539.2|NP_001165556.1|NP_055782.3|NP_116255.2|	8|9|12|9|8|7|11|10|10|7	91	9.1	255	B4DJF2_HUMAN
YWHAQ	FmT-VHL_DMSO	11|15|25|28|15|22|28|20|25|27	216	0.74	9|14|11|13|24|14|5|7|8|4|0|8|0|8|9|9|14|14|16|14	NP_006817.1	21.6	10	0	0	0	0	0	-46.96	1.27	NP_001167558.1|NP_001129695.1|NP_596869.4|NP_687033.1|NP_062538.5|NP_001740.1|NP_005911.1|NP_056126.1|NP_000282.1|NP_277021.1|NP_078846.2|NP_001780.2|NP_003646.2|NP_002096.1|NP_006147.1|NP_006603.2|NP_001137448.1|NP_001186210.1|NP_000539.2|NP_000072.2|	4|4|5|5|4|6|6|4|4|4	46	4.6	245	1433T_HUMAN
MRPS30	FmT-VHL_DMSO	3|3|0|0|0|0|0|0|4|0	10	0.62	0|0|0|0|0|0|0|0|0|0|0|0|0|0|0|0|7|0|0|7	NP_057724.2	1	10	0	0	0	0	0	-15.94	0.29	NP_848026.1|	2|2|0|0|0|0|0|0|2|0	6	0.6	439	RT30_HUMAN
DSP	FmT-VHL_DMSO	15|21|11|14|19|22|26|24|17|18	187	0.83	27|37|32|19|24|24|34|40|116|102|46|54|59|26|20|32|46|37|27|46	NP_004406.2	18.7	10	0	0	0	0	0	-323.81	0.23	NP_006828.2|NP_001186190.1|NP_002728.1|NP_056126.1|NP_006147.1|NP_001238965.1|	8|13|7|7|6|10|13|12|11|11	98	9.8	2871	DESP_HUMAN
PCGF6	FmT-VHL_DMSO	27|31|25|25|31|37|32|40|29|21	298	0.68	3|2|5|0|0|0|0|0|0|0|0|4|4|0|0|3|23|15|13|23	NP_001011663.1	29.8	10	0	0	0	0	0	-36.95	1.61	NP_003430.1|NP_003646.2|NP_079184.2|	5|7|8|7|7|7|9|8|8|7	73	7.3	350	PCGF6_HUMAN
KDM1A	FmT-VHL_DMSO	32|40|52|57|54|66|50|49|65|47	512	0.78	6|13|11|5|2|3|6|7|34|38|15|5|4|0|0|4|38|25|24|38	NP_001009999.1	51.2	10	0	0	0	0	0	-86.19	1.38	NP_001129695.1|NP_004447.2|NP_722517.3|NP_078941.2|NP_443183.1|NP_001121901.1|NP_001186190.1|NP_001319.1|NP_060425.2|NP_065799.1|NP_078872.2|NP_001095272.1|NP_036514.1|NP_001036227.1|NP_056126.1|NP_055204.2|NP_003288.2|NP_001017420.1|NP_001161816.1|NP_001138887.1|NP_006609.3|NP_006147.1|NP_001005271.2|NP_001421.2|NP_003918.1|NP_001119712.1|NP_055517.3|NP_003959.3|NP_694592.1|NP_115581.3|	12|15|19|20|18|18|16|16|17|17	168	16.8	876	KDM1A_HUMAN
WDHD1	FmT-VHL_DMSO	26|32|26|31|30|34|34|29|26|28	296	0.66	2|0|4|3|0|0|0|0|2|0|9|0|0|0|0|0|17|14|17|17	NP_009017.1	29.6	10	0	0	0	0	0	-22.2	1.82	NP_004630.3|NP_065986.2|	16|18|16|16|17|19|19|19|15|12	167	16.7	1129	WDHD1_HUMAN
CDC37	FmT-VHL_DMSO	17|19|20|18|13|13|15|11|21|20	167	0.78	6|11|11|14|19|17|8|9|3|0|13|10|12|6|4|7|18|13|13|18	NP_008996.1	16.7	10	0	0	0	0	0	-50.94	0.93	NP_003591.2|NP_110420.3|NP_079305.2|NP_057004.1|NP_001339.1|NP_277021.1|NP_055995.4|NP_001230017.1|NP_064560.2|NP_005424.1|NP_694592.1|NP_000446.1|	5|5|5|4|4|4|4|4|5|4	44	4.4	378	CDC37_HUMAN
NUDT21	FmT-VHL_DMSO	19|18|15|19|19|18|16|16|20|18	178	0.81	7|7|10|8|15|14|9|8|7|7|18|6|5|5|9|6|29|23|23|29	NP_008937.1	17.8	10	0	0	0	0	0	-74.39	0.68	NP_892113.4|NP_004447.2|NP_001103361.1|NP_056126.1|NP_006501.1|NP_071801.1|NP_068811.1|NP_071496.1|NP_079184.2|NP_001136069.1|	7|7|6|8|9|9|8|9|8|8	79	7.9	227	CPSF5_HUMAN
LSM6	FmT-VHL_DMSO	3|4|2|3|0|2|0|0|0|0	14	0.17	0|0|0|0|0|0|0|0|0|0|0|0|0|0|0|0|0|2|0|0	NP_009011.1	1.4	10	0.47	0.67	0.46	0.66	0.47	-4.26	2.8	NP_001155197.1|	3|3|2|2|0|2|0|0|0|0	12	1.2	80	LSM6_HUMAN
SNRPD1	FmT-VHL_DMSO	8|10|10|10|8|5|8|12|6|4	81	0.77	8|9|7|6|9|9|0|6|2|0|8|15|0|2|0|7|11|14|12|11	NP_008869.1	8.1	10	0	0	0	0	0	-45.75	0.62	NP_004447.2|NP_006828.2|NP_001091680.1|NP_056126.1|NP_003469.2|NP_056170.2|NP_006147.1|NP_001036046.1|	4|3|4|4|2|2|3|4|3|2	31	3.1	119	SMD1_HUMAN
BUB1B	FmT-VHL_DMSO	5|6|7|9|13|12|12|14|15|15	108	0.83	17|21|17|13|0|0|3|3|5|11|20|5|6|0|0|5|65|33|27|65	NP_001202.4	10.8	10	0	0	0	0	0	-190.4	0.23	NP_060298.2|NP_076944.1|NP_687033.1|NP_002782.1|NP_861517.1|NP_001228.1|NP_002788.1|NP_002734.2|NP_009188.1|NP_006092.1|NP_001257558.1|NP_001138787.1|NP_002349.1|NP_659419.3|NP_001804.2|NP_056286.3|NP_001119712.1|	4|3|3|6|4|6|6|5|6|6	49	4.9	1050	BUB1B_HUMAN
BIRC5	FmT-VHL_DMSO	10|9|4|3|8|9|14|13|5|3	78	0.73	0|0|0|0|0|0|0|0|0|0|0|5|10|0|0|7|9|12|11|9	NP_001159.2	7.8	10	0	0	0	0	0	-37.95	0.74	NP_002096.1|	3|4|2|2|2|4|3|3|2|2	27	2.7	142	A0A0B4J1S3_HUMAN
RPSA	FmT-VHL_DMSO	13|17|24|18|14|20|16|19|10|20	171	0.79	14|13|14|20|16|11|27|24|9|7|15|17|16|14|12|13|13|11|12|13	NP_001012321.1	17.1	10	0	0	0	0	0	-68.75	0.78	NP_387449.2|NP_001958.2|NP_006828.2|NP_055050.1|NP_057004.1|NP_001091680.1|NP_056126.1|NP_079184.2|NP_056509.2|NP_150093.1|	6|8|10|7|8|9|7|9|6|7	77	7.7	295	A0A0C4DG17_HUMAN
ERLIN2	FmT-VHL_DMSO	10|10|16|14|8|6|11|11|17|10	113	0.78	18|14|14|12|11|7|19|15|14|14|11|15|17|11|6|13|12|14|13|12	NP_009106.1	11.3	10	0	0	0	0	0	-58.57	0.66	NP_055050.1|NP_001124468.1|NP_004081.1|	6|6|6|6|6|4|6|5|6|6	57	5.7	339	ERLN2_HUMAN
RNF2	FmT-VHL_DMSO	18|26|24|28|18|18|24|31|21|16	224	0.72	7|9|8|5|0|0|3|2|0|0|0|4|2|0|0|3|20|13|15|20	NP_009143.1	22.4	10	0	0	0	0	0	-38.69	1.32	NP_005989.3|NP_001091896.1|NP_061973.1|NP_078934.3|NP_078941.2|NP_596869.4|NP_002782.1|NP_005925.2|NP_055204.2|NP_068765.3|NP_078932.2|NP_006501.1|NP_057215.3|NP_003469.2|NP_149062.1|NP_115564.2|NP_003669.4|NP_056170.2|NP_002349.1|NP_003646.2|NP_002096.1|NP_006147.1|NP_001005271.2|NP_004520.2|NP_002061.1|NP_150093.1|NP_001035830.1|NP_996806.2|	8|8|6|6|7|7|7|7|5|5	66	6.6	336	RING2_HUMAN
SUPT16H	FmT-VHL_DMSO	19|17|22|21|22|23|26|27|14|16	207	0.82	12|14|16|17|12|14|9|11|15|13|16|62|60|4|7|20|14|36|31|14	NP_009123.1	20.7	10	0	0	0	0	0	-162.67	0.44	NP_620147.1|NP_387449.2|NP_001121901.1|NP_062538.5|NP_060328.2|NP_056126.1|NP_001257558.1|NP_057591.2|NP_000480.2|NP_002096.1|NP_006147.1|NP_002956.1|	10|8|12|11|13|11|14|16|6|6	107	10.7	1047	SP16H_HUMAN
PRAF2	FmT-VHL_DMSO	4|3|0|0|0|3|3|0|3|4	20	0.67	0|0|2|0|2|2|3|0|3|3|2|0|0|2|0|8|3|3|4|3	NP_009144.1	2	10	0	0	0	0	0	-20.88	0.44		2|2|0|0|0|2|2|0|2|2	12	1.2	178	PRAF2_HUMAN
RPL35	FmT-VHL_DMSO	13|10|12|10|9|8|12|10|11|9	104	0.77	13|10|13|13|3|7|12|11|10|11|11|9|7|4|3|8|11|13|13|11	NP_009140.1	10.4	10	0	0	0	0	0	-37.26	0.8	NP_006828.2|NP_003469.2|NP_006147.1|	3|3|3|3|2|3|3|3|3|2	28	2.8	123	RL35_HUMAN
TFDP1	FmT-VHL_DMSO	17|24|23|18|17|14|20|19|16|15	183	0.7	7|0|5|0|0|0|0|0|0|0|6|7|5|0|0|13|14|11|13|14	NP_009042.1	18.3	10	0	0	0	0	0	-29.48	1.36	NP_060298.2|NP_899662.1|NP_001073315.1|	6|8|6|4|6|5|6|7|6|5	59	5.9	410	TFDP1_HUMAN
U2AF2	FmT-VHL_DMSO	23|36|30|27|32|28|28|29|33|53	319	0.82	37|29|37|25|18|12|18|21|18|25|39|33|33|22|13|32|44|52|57|44	NP_009210.1	31.9	10	0	0	0	0	0	-150.23	0.65	NP_004447.2|NP_000456.2|NP_542937.2|NP_006828.2|NP_001121901.1|NP_002787.2|NP_683877.1|NP_002781.2|NP_002778.1|NP_056126.1|NP_006212.1|NP_003469.2|NP_055764.2|NP_056170.2|NP_945320.1|NP_002956.1|	7|8|7|7|10|11|9|8|8|8	83	8.3	475	U2AF2_HUMAN
VCP	FmT-VHL_DMSO	13|11|36|41|28|40|36|30|42|36	313	0.82	25|21|23|16|60|57|35|42|13|10|20|7|12|7|8|18|36|14|15|36	NP_009057.1	31.3	10	0	0	0	0	0	-177.07	0.64	NP_005989.3|NP_004630.3|NP_004447.2|NP_001265.2|NP_001231496.1|NP_387449.2|NP_078934.3|NP_001958.2|NP_005505.2|NP_006828.2|NP_060577.3|NP_056201.2|NP_036423.4|NP_683877.1|NP_687033.1|NP_002782.1|NP_872319.1|NP_001230280.1|NP_002778.1|NP_002783.1|NP_036602.1|NP_055050.1|NP_006077.2|NP_001103361.1|NP_001124468.1|NP_001135745.1|NP_057033.2|NP_000115.1|NP_853536.2|NP_056126.1|NP_055316.2|NP_057215.3|NP_001248391.1|NP_003469.2|NP_076988.1|NP_036557.1|NP_001153239.1|NP_001780.2|NP_001164562.1|NP_036228.1|NP_056170.2|NP_068811.1|NP_665861.1|NP_006339.3|NP_001171691.1|NP_056493.3|	4|4|16|16|14|18|16|17|16|14	135	13.5	806	TERA_HUMAN
CACYBP	FmT-VHL_DMSO	3|4|13|13|13|11|13|11|13|16	110	0.73	7|6|9|6|13|10|5|6|3|5|11|4|3|3|4|0|11|8|7|11	NP_001007215.1	11	10	0	0	0	0	0	-42.07	0.96	NP_000391.1|NP_079229.2|NP_001091896.1|NP_001091680.1|NP_002728.1|NP_006563.2|	2|3|6|7|4|4|4|5|6|7	48	4.8	185	CYBP_HUMAN
AHNAK	FmT-VHL_DMSO	20|23|82|98|31|27|48|34|95|96	554	0.83	248|247|228|223|214|201|188|182|161|153|294|78|68|14|18|75|259|121|117|259	NP_001611.1	55.4	10	0	0	0	0	0	#NAME?	0.21	NP_056126.1|NP_001257558.1|NP_000100.2|	12|15|42|53|19|17|27|21|43|47	296	29.6	5890	AHNK_HUMAN
SEH1L	FmT-VHL_DMSO	2|4|0|3|2|0|0|0|5|0	16	0.46	0|0|0|2|0|0|0|2|0|0|0|2|0|0|0|0|0|0|0|0	NP_112493.2	1.6	10	0.13	0.34	0.13	0.33	0.13	-7.98	1.07	NP_079199.2|	2|2|0|2|2|0|0|0|2|0	10	1	360	SEH1_HUMAN
FXR1	FmT-VHL_DMSO	12|8|12|13|10|10|7|8|13|16	109	0.77	9|13|15|9|5|8|7|13|6|7|10|4|9|2|2|2|14|14|16|14	NP_005078.2	10.9	10	0	0	0	0	0	-46.09	0.74	NP_006828.2|NP_001228.1|NP_060842.3|NP_056170.2|NP_079184.2|	5|4|5|6|5|6|5|5|4|3	48	4.8	621	B4DXZ6_HUMAN
POLE	FmT-VHL_DMSO	2|2|12|17|28|26|31|26|16|14	174	0	0|0|0|0|0|0|0|0|0|0|0|0|0|0|0|0|7|10|8|7	NP_006222.2	17.4	10	1	1	1	1	1	-30	2.17	NP_387449.2|NP_001184259.1|NP_004795.1|NP_006147.1|NP_059139.3|NP_057146.1|	2|2|10|10|13|15|16|16|9|8	101	10.1	2286	DPOE1_HUMAN
EPRS1	FmT-VHL_DMSO	15|19|35|37|26|24|19|23|29|36	263	0.82	27|37|26|26|29|40|53|44|54|43|38|27|29|9|17|17|39|34|31|39	NP_004437.2	26.3	10	0	0	0	0	0	-166.1	0.54	NP_004447.2|NP_387449.2|NP_006828.2|NP_003591.2|NP_004090.4|NP_056170.2|NP_689481.2|	11|11|24|22|15|14|13|15|14|16	155	15.5	1512	SYEP_HUMAN
VIM	FmT-VHL_DMSO	93|107|118|121|81|76|103|111|134|128	1072	0.83	141|127|148|133|250|252|165|166|175|156|189|159|157|89|77|127|232|156|168|232	NP_003371.2	107.2	10	0	0	0	0	0	#NAME?	0.44	NP_056981.2|NP_001186708.1|NP_006828.2|NP_683877.1|NP_002778.1|NP_002788.1|NP_001017408.1|NP_001091.1|NP_002866.2|NP_001032242.1|NP_001071131.1|NP_001248391.1|NP_060842.3|NP_001138887.1|NP_071801.1|NP_003669.4|NP_001005271.2|NP_002865.1|NP_055517.3|NP_006461.3|NP_002403.2|NP_110385.1|	23|23|26|27|21|18|24|24|23|21	230	23	466	B0YJC4_HUMAN
SCAF8	FmT-VHL_DMSO	12|9|7|8|14|17|14|14|9|8	112	0.53	0|0|0|0|0|0|0|0|0|0|8|0|0|0|0|0|0|8|9|0	NP_055707.3	11.2	10	0.02	0.05	0.01	0.05	0.02	-13.75	1.79		6|4|3|4|6|8|7|7|5|3	53	5.3	1271	A0A0A0MT33_HUMAN
IPO4	FmT-VHL_DMSO	7|10|23|23|15|21|15|17|33|30	194	0.44	4|5|2|4|0|0|5|4|3|0|4|0|3|0|0|0|5|17|11|5	NP_078934.3	19.4	10	0.19	0.55	0.19	0.56	0.19	-25.27	2.04	NP_149075.2|NP_004795.1|NP_054753.1|NP_004647.1|NP_006147.1|	5|5|11|9|9|9|10|10|12|14	94	9.4	1081	IPO4_HUMAN
TSPYL1	FmT-VHL_DMSO	7|8|0|4|8|6|6|7|8|8	62	0.62	0|0|0|0|0|0|0|0|0|0|0|0|0|0|0|0|0|12|10|0	NP_003300.1	6.2	10	0	0	0	0	0	-24.45	1.13		2|3|0|2|2|2|2|2|2|2	19	1.9	437	TSYL1_HUMAN
CCT3	FmT-VHL_DMSO	229|282|235|253|211|221|179|184|240|270	2304	0.36	65|76|85|90|57|57|61|71|100|95|89|39|36|40|35|66|108|107|115|108	NP_005989.3	230.4	10	0.23	0.91	0.23	0.91	0.23	-131.69	2.1	NP_687033.1|NP_002781.2|NP_002782.1|NP_002778.1|NP_004090.4|NP_056126.1|NP_003852.1|NP_056170.2|NP_079184.2|	23|24|26|27|21|22|22|20|23|21	229	22.9	545	B4DUR8_HUMAN
CWC27	FmT-VHL_DMSO	28|29|24|19|30|35|20|22|22|28	257	0.67	5|5|4|5|0|0|0|0|3|2|11|2|0|0|0|0|14|21|18|14	NP_005860.2	25.7	10	0	0	0	0	0	-33.78	1.53	NP_009011.1|NP_071801.1|	7|7|8|9|9|9|7|7|8|9	80	8	472	D6REK3_HUMAN
ZSCAN25	FmT-VHL_DMSO	3|3|2|0|0|0|0|0|0|0	8	0.25	0|0|0|0|0|0|0|0|0|0|0|0|0|0|0|0|0|2|0|0	NP_660090.2	0.8	10	0.3	0.47	0.29	0.46	0.3	-4.28	1.6		2|3|2|0|0|0|0|0|0|0	7	0.7	544	A0A0C4DFN0_HUMAN
PCCA	FmT-VHL_DMSO	563|581|714|717|374|395|383|374|797|844	5742	0.83	551|541|594|579|869|852|1324|1318|413|385|626|455|420|501|574|539|354|419|406|354	NP_001121164.1	574.2	10	0	0	0	0	0	#NAME?	0.53	NP_001239536.1|	37|36|35|38|32|31|33|34|39|37	352	35.2	702	PCCA_HUMAN
SERBP1	FmT-VHL_DMSO	31|26|33|32|27|32|24|22|29|29	285	0.82	28|26|41|32|46|44|28|27|15|12|29|22|21|21|28|24|41|38|40|41	NP_001018077.1	28.5	10	0	0	0	0	0	-127.52	0.66	NP_056981.2|NP_001091680.1|NP_006147.1|NP_001005271.2|	10|9|13|12|11|9|10|9|10|8	101	10.1	408	PAIRB_HUMAN
PHAX	FmT-VHL_DMSO	7|8|9|8|10|13|13|11|13|9	101	0.72	0|0|0|2|0|0|2|0|0|0|5|0|0|0|0|0|8|12|12|8	NP_115553.2	10.1	10	0	0	0	0	0	-27.68	1.01	NP_004795.1|NP_076988.1|	6|6|4|4|6|8|7|4|5|4	54	5.4	394	PHAX_HUMAN
TARDBP	FmT-VHL_DMSO	13|16|20|17|30|28|24|23|24|23	218	0.77	12|11|10|13|15|14|15|20|14|14|5|18|12|14|10|14|20|22|17|20	NP_031401.1	21.8	10	0	0	0	0	0	-56.85	1.06	NP_001315.1|NP_687033.1|NP_002782.1|NP_001230806.1|NP_005457.2|NP_009011.1|NP_001138887.1|NP_004115.1|NP_150093.1|	5|5|5|4|7|7|6|6|5|4	54	5.4	414	A0A0A0MSV7_HUMAN
PUM1	FmT-VHL_DMSO	3|2|7|4|0|0|3|3|9|9	40	0.83	13|14|11|9|0|0|0|0|44|44|14|3|0|2|2|0|14|13|16|14	NP_001018494.1	4	10	0	0	0	0	0	-131.38	0.14	NP_036379.2|NP_387449.2|NP_065770.1|	3|2|5|2|0|0|3|3|5|4	27	2.7	1188	PUM1_HUMAN
IMPDH2	FmT-VHL_DMSO	12|11|12|11|3|3|7|10|8|7	84	0.8	18|17|9|6|22|18|12|9|6|7|4|6|9|7|11|11|9|5|9|9	NP_000875.2	8.4	10	0	0	0	0	0	-73.01	0.45	NP_056981.2|NP_006828.2|	8|6|7|6|2|2|4|7|4|5	51	5.1	514	IMDH2_HUMAN
TRIM25	FmT-VHL_DMSO	15|16|26|25|24|23|25|25|25|25	229	0.82	24|30|25|24|26|23|16|12|14|16|26|12|15|8|10|15|52|31|29|52	NP_005073.2	22.9	10	0	0	0	0	0	-135.33	0.56	NP_057604.1|NP_000391.1|NP_060298.2|NP_004447.2|NP_055316.2|NP_001257558.1|NP_001164562.1|NP_004266.2|NP_056170.2|NP_891847.1|NP_000446.1|	10|10|9|8|12|11|13|12|9|10	104	10.4	630	TRI25_HUMAN
ARNT2	FmT-VHL_DMSO	3|3|0|0|0|0|0|0|0|0	6	0.16	0|0|0|0|0|0|0|0|0|0|0|0|0|0|0|0|0|0|0|0	NP_055677.3	0.6	10	0.49	0.98	0.49	0.98	0.49	-2.71	6	NP_001167558.1|NP_001319.1|NP_006501.1|NP_001421.2|NP_072047.4|	2|2|0|0|0|0|0|0|0|0	4	0.4	717	ARNT2_HUMAN
CSNK1A1	FmT-VHL_DMSO	8|5|7|8|4|8|6|7|10|10	73	0.77	3|7|8|11|0|2|4|6|6|5|7|7|5|0|4|2|14|9|10|14	NP_001883.4	7.3	10	0	0	0	0	0	-42.66	0.6	NP_001177.1|NP_055524.3|NP_006828.2|NP_079305.2|NP_001091.1|NP_001780.2|NP_112181.2|NP_055620.1|	4|3|4|3|3|6|3|3|5|5	39	3.9	337	KC1A_HUMAN
ZNF711	FmT-VHL_DMSO	5|5|5|8|5|0|3|4|7|7	49	0.03	0|0|0|0|0|0|0|0|0|0|0|0|0|0|0|0|0|3|0|0	NP_068838.3	4.9	10	0.78	0.87	0.77	0.86	0.78	-5.33	6.53		2|3|2|3|4|0|2|3|4|4	27	2.7	761	ZN711_HUMAN
DHX15	FmT-VHL_DMSO	65|75|78|76|72|89|91|85|80|90	801	0.83	71|58|63|60|52|51|52|50|46|38|54|74|57|33|47|62|91|111|115|91	NP_001349.2	80.1	10	0	0	0	0	0	-274.36	0.79	NP_006828.2|NP_056126.1|NP_006212.1|NP_003469.2|NP_036557.1|NP_116258.2|NP_004704.2|NP_006275.1|NP_065986.2|NP_002956.1|	22|20|26|22|21|24|25|25|22|22	229	22.9	795	DHX15_HUMAN
NPM3	FmT-VHL_DMSO	5|8|5|2|6|0|7|7|7|0	47	0.77	0|0|7|0|0|0|5|6|9|8|7|0|0|0|0|0|7|14|16|7	NP_008924.1	4.7	10	0	0	0	0	0	-53	0.4		2|2|2|2|2|0|3|3|2|0	18	1.8	178	NPM3_HUMAN
AHSA1	FmT-VHL_DMSO	14|17|26|21|10|10|14|14|31|26	183	0.81	31|27|33|31|25|25|39|38|33|30|31|19|17|25|19|20|17|14|17|17	NP_036243.1	18.3	10	0	0	0	0	0	-125.64	0.51	NP_003469.2|NP_057179.1|NP_071496.1|NP_002865.1|NP_001512.1|NP_742017.1|	5|5|9|8|6|6|8|8|9|7	71	7.1	338	G3V438_HUMAN
GTF3C3	FmT-VHL_DMSO	12|11|17|21|14|15|23|25|19|18	175	0.63	3|4|4|7|0|0|0|0|7|4|11|7|11|0|2|7|11|14|10|11	NP_036218.1	17.5	10	0	0	0	0	0	-27.68	1.49	NP_001121901.1|NP_004795.1|NP_001229715.1|NP_004505.2|NP_001421.2|NP_065986.2|NP_001512.1|NP_001165556.1|	6|6|8|8|8|8|10|10|8|7	79	7.9	886	TF3C3_HUMAN
KPNA6	FmT-VHL_DMSO	14|14|22|24|21|26|0|25|26|25	197	0.77	5|6|6|9|5|0|0|0|8|7|11|5|4|4|0|6|18|21|21|18	NP_036448.1	19.7	10	0	0	0	0	0	-87.59	1.01	NP_001073315.1|NP_078905.2|	2|2|4|4|5|4|0|5|3|4	33	3.3	536	IMA7_HUMAN
LSM4	FmT-VHL_DMSO	6|4|16|17|6|10|8|8|16|15	106	0.78	5|6|6|3|0|0|0|0|0|2|6|10|8|0|0|0|14|20|18|14	NP_036453.1	10.6	10	0	0	0	0	0	-60.54	0.64	NP_009011.1|	3|2|3|3|3|4|2|2|3|3	28	2.8	139	LSM4_HUMAN
LSM5	FmT-VHL_DMSO	7|7|14|16|9|9|5|8|13|12	100	0.79	0|0|3|3|0|0|0|0|0|0|7|0|6|0|0|5|15|20|19|15	NP_036454.1	10	10	0	0	0	0	0	-61.06	0.58	NP_009011.1|	2|2|2|2|2|2|2|2|2|2	20	2	91	LSM5_HUMAN
NUBP2	FmT-VHL_DMSO	5|7|8|7|6|12|7|4|9|7	72	0.76	5|5|6|4|3|3|4|4|13|15|11|0|4|0|0|3|9|8|7|9	NP_036357.1	7.2	10	0	0	0	0	0	-41.67	0.6	NP_057604.1|NP_002865.1|NP_786924.2|NP_002956.1|	3|3|5|5|3|5|4|2|5|4	39	3.9	271	B7Z6P0_HUMAN
GMEB2	FmT-VHL_DMSO	6|8|5|6|8|14|7|6|3|6	69	0.59	0|3|0|0|0|0|0|0|0|0|2|0|0|0|0|0|9|0|5|9	NP_036516.1	6.9	10	0	0	0	0	0	-21.58	1.06		4|6|3|3|6|9|5|4|3|5	48	4.8	530	Q5JTV1_HUMAN
RPL13A	FmT-VHL_DMSO	14|17|17|19|20|18|16|15|14|18	168	0.81	15|15|14|15|17|15|26|26|19|16|17|16|16|12|19|12|13|25|27|13	NP_036555.1	16.8	10	0	0	0	0	0	-76.45	0.65	NP_055050.1|NP_004090.4|NP_003469.2|NP_002018.1|	4|4|4|4|4|4|4|4|3|4	39	3.9	203	RL13A_HUMAN
SNW1	FmT-VHL_DMSO	35|45|40|40|40|37|38|36|42|43	396	0.8	19|19|11|10|4|5|0|3|21|19|36|30|30|8|12|16|31|33|37|31	NP_036377.1	39.6	10	0	0	0	0	0	-71.9	1.16	NP_001265.2|NP_055680.3|NP_115612.4|NP_001193996.1|NP_899662.1|NP_001121901.1|NP_001186190.1|NP_003591.2|NP_055050.1|NP_003062.2|NP_006077.2|NP_060250.2|NP_001073922.2|NP_001257869.1|NP_060052.3|NP_006092.1|NP_853536.2|NP_056126.1|NP_057591.2|NP_002948.1|NP_062826.2|NP_000480.2|NP_001175.2|NP_005350.1|NP_056170.2|NP_001005271.2|NP_005991.1|NP_001136069.1|NP_006243.2|NP_001191123.1|NP_000042.3|NP_660186.1|NP_631908.1|NP_001036046.1|	12|11|12|12|13|12|14|11|10|9	116	11.6	536	G3V3A4_HUMAN
TNPO3	FmT-VHL_DMSO	2|5|13|14|9|9|7|5|23|18	105	0.36	5|0|0|0|8|6|6|8|7|6|7|0|0|0|0|0|3|0|4|3	NP_036602.1	10.5	10	0.24	0.94	0.24	0.93	0.24	-27.96	1.4	NP_055316.2|NP_006147.1|	2|4|7|5|6|6|5|4|6|5	50	5	923	E9PFH4_HUMAN
ZNF281	FmT-VHL_DMSO	80|93|42|46|64|71|92|100|37|47	672	0.83	59|48|46|50|0|0|2|0|41|41|74|49|50|25|19|55|106|122|113|106	NP_036614.1	67.2	10	0	0	0	0	0	-374.48	0.6	NP_387449.2|NP_066963.2|	19|20|14|16|21|20|21|22|14|15	182	18.2	895	ZN281_HUMAN
GNL2	FmT-VHL_DMSO	10|10|12|12|9|13|16|20|9|9	120	0.82	15|13|8|12|9|8|6|8|6|7|15|9|5|4|0|4|16|55|62|16	NP_037417.1	12	10	0	0	0	0	0	-133.45	0.32	NP_056126.1|	4|5|6|6|6|8|9|9|4|4	61	6.1	731	NOG2_HUMAN
TBK1	FmT-VHL_DMSO	2|3|7|9|9|7|8|11|11|8	75	0.8	11|9|11|5|0|2|3|4|3|6|0|0|0|0|0|3|23|18|15|23	NP_037386.1	7.5	10	0	0	0	0	0	-80.63	0.38	NP_006501.1|NP_001257558.1|	2|2|4|7|5|5|6|7|6|6	50	5	729	TBK1_HUMAN
PARG	FmT-VHL_DMSO	3|6|10|10|14|13|10|13|9|9	97	0.75	5|6|7|8|0|0|0|0|5|2|8|0|0|0|0|0|15|9|9|15	NP_003622.2	9.7	10	0	0	0	0	0	-44.19	0.81	NP_000456.2|NP_031374.2|NP_006147.1|NP_055551.1|	2|4|5|7|6|5|5|6|4|4	48	4.8	976	B4DML3_HUMAN
PDCD11	FmT-VHL_DMSO	5|7|9|12|6|8|4|5|18|12	86	0.8	11|8|8|9|0|0|8|7|12|12|11|16|14|4|4|10|4|31|32|4	NP_055791.1	8.6	10	0	0	0	0	0	-88.8	0.37	NP_056126.1|NP_056170.2|	4|5|6|7|5|7|3|5|6|6	54	5.4	1871	A0A3B3IUD7_HUMAN
ECH1	FmT-VHL_DMSO	16|19|15|15|13|10|12|11|19|25	155	0.82	18|14|20|17|29|29|24|27|6|6|13|33|32|29|22|54|34|17|14|34	NP_001389.2	15.5	10	0	0	0	0	0	-137.92	0.4	NP_036379.2|NP_004266.2|NP_065986.2|	7|6|8|7|4|4|4|4|5|7	56	5.6	328	ECH1_HUMAN
NUMA1	FmT-VHL_DMSO	18|20|13|13|4|7|10|14|15|18	132	0.82	8|8|5|9|34|39|31|28|9|11|12|21|20|8|7|10|11|11|14|11	NP_006176.2	13.2	10	0	0	0	0	0	-131.63	0.4	NP_001121901.1|NP_056126.1|NP_056170.2|NP_059990.2|NP_054790.2|NP_055551.1|	10|14|8|10|2|4|6|9|9|9	81	8.1	2115	NUMA1_HUMAN
ZNF609	FmT-VHL_DMSO	7|5|0|0|3|8|5|8|5|0	41	0.69	0|3|0|0|0|0|0|0|8|7|0|0|0|0|0|0|6|4|3|6	NP_055857.1	4.1	10	0	0	0	0	0	-30.8	0.61		3|2|0|0|3|6|5|4|5|0	28	2.8	1411	ZN609_HUMAN
CLPX	FmT-VHL_DMSO	7|5|4|3|4|3|0|0|7|6	39	0.83	4|4|0|4|7|12|13|10|8|9|0|0|0|7|12|4|19|17|19|19	NP_006651.2	3.9	10	0	0	0	0	0	-83.16	0.21		3|3|2|3|2|2|0|0|4|4	23	2.3	633	CLPX_HUMAN
PLAA	FmT-VHL_DMSO	5|6|6|5|0|0|3|0|6|5	36	0.83	24|18|12|18|0|0|0|0|2|6|27|0|0|0|0|0|40|11|9|40	NP_001026859.1	3.6	10	0	0	0	0	0	-146.72	0.11		3|5|3|4|0|0|3|0|5|5	28	2.8	795	PLAP_HUMAN
YTHDC1	FmT-VHL_DMSO	4|0|2|4|3|4|2|3|0|0	22	0.59	0|0|0|0|2|0|0|0|0|3|3|3|0|0|0|0|2|3|3|2	NP_001026902.1	2.2	10	0	0	0	0	0	-14.24	0.73	NP_004505.2|NP_006147.1|NP_055551.1|NP_694592.1|	3|0|2|2|2|2|2|2|0|0	15	1.5	727	J3QR07_HUMAN
STOML2	FmT-VHL_DMSO	12|11|24|22|15|11|11|10|20|17	153	0.76	15|13|12|22|13|9|13|15|10|13|15|8|12|11|11|15|8|10|11|8	NP_038470.1	15.3	10	0	0	0	0	0	-48.09	0.91	NP_056126.1|NP_056170.2|	6|4|7|5|6|4|4|4|7|6	53	5.3	356	A0A087WYB4_HUMAN
HEATR1	FmT-VHL_DMSO	6|9|9|11|11|9|10|11|9|11	96	0.8	3|6|5|4|0|0|0|5|5|2|4|17|20|2|0|7|7|17|18|7	NP_060542.4	9.6	10	0	0	0	0	0	-61.56	0.53	NP_002786.2|NP_002781.2|NP_002778.1|NP_056126.1|NP_056170.2|NP_078900.1|NP_072047.4|	3|6|6|8|8|8|7|7|4|7	64	6.4	2144	Q5T3Q7_HUMAN
LIG3	FmT-VHL_DMSO	13|10|23|26|19|23|23|21|23|19	200	0.79	20|18|20|14|6|5|0|6|5|8|9|6|5|2|0|2|17|27|23|17	NP_039269.2	20	10	0	0	0	0	0	-70.87	0.89	NP_872319.1|NP_004505.2|	8|6|11|13|9|12|12|11|9|8	99	9.9	1009	DNLI3_HUMAN
TRIM33	FmT-VHL_DMSO	9|11|12|8|15|16|12|17|16|12	128	0.76	2|3|2|5|0|0|0|0|4|3|10|0|0|0|0|0|15|12|14|15	NP_148980.2	12.8	10	0	0	0	0	0	-41.15	0.91	NP_001106878.1|NP_001228.1|NP_004573.2|NP_001091680.1|NP_005350.1|NP_001421.2|	5|6|6|6|7|9|6|8|7|6	66	6.6	1110	TRI33_HUMAN
KNL1	FmT-VHL_DMSO	12|17|0|5|0|4|16|15|2|0	71	0.82	6|6|10|6|3|6|0|0|2|4|6|6|5|0|0|2|41|18|27|41	NP_733468.2	7.1	10	0	0	0	0	0	-141.91	0.22	NP_065726.1|NP_001138787.1|NP_056286.3|	10|11|0|4|0|3|12|11|2|0	53	5.3	2342	KNL1_HUMAN
HNRNPH2	FmT-VHL_DMSO	21|0|0|0|17|20|19|22|20|26	145	0.82	22|23|20|19|36|43|21|25|27|29|13|25|28|23|27|24|19|18|21|19	NP_001027565.1	14.5	10	0	0	0	0	0	-152.4	0.43	NP_387449.2|NP_006828.2|NP_001230806.1|NP_055050.1|NP_056126.1|NP_689695.2|NP_009197.2|NP_003469.2|NP_001075.1|NP_004115.1|NP_006147.1|NP_000072.2|	4|0|0|0|4|5|5|5|2|4	29	2.9	449	HNRH2_HUMAN
MCM6	FmT-VHL_DMSO	25|29|26|22|33|36|31|32|34|37	305	0.79	14|10|12|11|9|4|12|14|26|22|29|12|10|9|8|8|26|25|23|26	NP_005906.2	30.5	10	0	0	0	0	0	-64.78	1.14	NP_000456.2|NP_001127891.1|NP_683877.1|NP_687033.1|NP_054831.2|NP_056126.1|NP_115874.3|NP_054753.1|NP_001171481.1|NP_006147.1|NP_006275.1|NP_065986.2|NP_057302.1|NP_004520.2|NP_001245.1|	13|15|17|13|16|16|13|16|17|14	150	15	821	MCM6_HUMAN
GPX4	FmT-VHL_DMSO	4|0|0|0|0|2|0|0|0|3	9	0.62	2|0|0|0|0|2|0|3|0|0|4|0|2|0|3|0|0|3|0|0	NP_002076.2	0.9	10	0	0	0	0	0	-15.4	0.28	NP_006212.1|NP_001966.1|	3|0|0|0|0|2|0|0|0|2	7	0.7	197	GPX4_HUMAN
AFF4	FmT-VHL_DMSO	6|9|6|8|17|24|23|21|9|6	129	0.03	0|0|0|0|0|0|0|0|0|0|0|0|0|0|0|0|6|8|5|6	NP_055238.1	12.9	10	0.83	1	0.82	1	0.83	-15.59	2.06	NP_005925.2|NP_068811.1|NP_004822.2|NP_004520.2|NP_490595.1|	5|4|4|5|8|10|13|13|5|4	71	7.1	1163	AFF4_HUMAN
CORO1C	FmT-VHL_DMSO	6|13|17|13|14|14|16|20|13|11	137	0.82	20|21|12|17|33|30|15|11|14|14|21|10|12|7|9|12|44|26|25|44	NP_055140.1	13.7	10	0	0	0	0	0	-145.6	0.36	NP_892113.4|NP_060676.2|NP_055050.1|NP_056126.1|NP_001257558.1|NP_004266.2|NP_002865.1|NP_002061.1|	4|7|6|6|6|6|6|5|4|3	53	5.3	474	B4E3S0_HUMAN
RTCB	FmT-VHL_DMSO	25|31|46|36|34|31|31|35|47|30	346	0.81	22|17|22|22|23|29|33|31|36|27|17|13|18|13|19|9|32|34|40|32	NP_055121.1	34.6	10	0	0	0	0	0	-93.45	0.97	NP_036379.2|NP_387449.2|NP_006828.2|NP_056126.1|NP_003469.2|NP_036228.1|NP_006147.1|NP_076998.1|NP_001119712.1|	12|12|13|15|13|14|14|16|13|12	134	13.4	505	RTCB_HUMAN
DIMT1	FmT-VHL_DMSO	4|3|6|7|7|5|2|0|4|9	47	0.77	8|4|7|8|0|2|10|11|15|12|10|5|3|4|8|6|4|10|7|4	NP_055288.1	4.7	10	0	0	0	0	0	-54.07	0.39	NP_056271.2|	3|3|5|5|5|5|2|0|3|4	35	3.5	313	A0A0C4DGB1_HUMAN
C11orf58	FmT-VHL_DMSO	6|3|6|8|4|4|4|4|7|4	50	0.67	2|6|4|7|3|0|0|0|4|4|5|2|0|0|0|4|4|5|6|4	NP_055082.1	5	10	0	0	0	0	0	-19.55	0.83	NP_892113.4|NP_001186708.1|NP_057484.3|NP_002790.1|NP_001153239.1|	2|2|2|3|2|2|2|2|2|2	21	2.1	183	SMAP_HUMAN
LSM3	FmT-VHL_DMSO	7|9|7|6|8|9|7|6|8|12	79	0.77	5|7|8|6|0|0|0|0|4|0|4|0|3|5|4|6|13|10|16|13	NP_055278.1	7.9	10	0	0	0	0	0	-41.24	0.61	NP_004619.3|NP_009011.1|NP_003669.4|	2|3|3|2|3|3|2|2|3|3	26	2.6	102	LSM3_HUMAN
MTCH2	FmT-VHL_DMSO	8|6|11|5|7|10|12|13|3|4	79	0.7	5|0|3|0|0|7|7|14|0|0|0|7|6|5|6|8|3|0|3|3	NP_055157.1	7.9	10	0	0	0	0	0	-31.7	0.88	NP_002061.1|	4|3|4|3|4|5|6|6|2|2	39	3.9	303	MTCH2_HUMAN
PRPF19	FmT-VHL_DMSO	63|56|82|82|53|63|54|51|80|74	658	0.83	31|30|31|30|72|77|27|34|24|22|41|50|46|11|16|24|57|82|72|57	NP_055317.1	65.8	10	0	0	0	0	0	-199.24	0.87	NP_006828.2|NP_001121901.1|NP_002787.2|NP_687033.1|NP_001186190.1|NP_002778.1|NP_056380.2|NP_056126.1|NP_055764.2|NP_056170.2|NP_006147.1|NP_065986.2|	11|12|14|13|13|14|13|12|13|13	128	12.8	504	PRP19_HUMAN
TAF5L	FmT-VHL_DMSO	2|0|0|0|0|0|0|0|0|0	2	0.37	0|0|0|0|0|0|0|0|0|0|0|0|0|0|0|0|0|0|0|0	NP_055224.1	0.2	10	0.22	0.87	0.22	0.86	0.22	-2.72	2	NP_002096.1|NP_006275.1|NP_003590.1|	2|0|0|0|0|0|0|0|0|0	2	0.2	589	TAF5L_HUMAN
PDAP1	FmT-VHL_DMSO	3|6|5|3|0|2|0|2|4|3	28	0.83	15|16|11|14|0|6|0|4|10|5|10|0|2|0|2|0|9|10|12|9	NP_055706.1	2.8	10	0	0	0	0	0	-64.13	0.2	NP_001257558.1|	3|4|3|3|0|2|0|2|2|2	21	2.1	181	HAP28_HUMAN
RBX1	FmT-VHL_DMSO	3|2|4|0|4|0|2|4|4|0	23	0	0|0|0|0|0|0|0|0|0|0|0|0|0|0|0|0|0|0|0|0	NP_055063.1	2.3	10	1	1	1	1	1	-2.58	23	NP_006828.2|NP_002782.1|NP_002778.1|NP_003152.1|NP_001091680.1|NP_006501.1|NP_001165375.1|NP_003469.2|NP_001035492.1|NP_006147.1|NP_001119712.1|NP_689542.2|	2|2|2|0|2|0|2|2|2|0	14	1.4	108	RBX1_HUMAN
ASF1A	FmT-VHL_DMSO	4|3|0|2|2|0|5|3|0|0	19	0	0|0|0|0|0|0|0|0|0|0|0|0|0|0|0|0|0|0|0|0	NP_054753.1	1.9	10	0.99	1	0.99	1	0.99	-2.71	19	NP_001186210.1|NP_001072982.1|NP_001119712.1|	2|3|0|2|2|0|4|3|0|0	16	1.6	204	ASF1A_HUMAN
POLDIP2	FmT-VHL_DMSO	4|2|6|6|4|5|7|5|5|4	48	0.8	0|0|0|0|2|0|3|4|0|3|0|0|0|2|5|6|20|11|13|20	NP_056399.1	4.8	10	0	0	0	0	0	-64.24	0.3	NP_006332.3|NP_006147.1|	4|2|4|5|4|3|5|3|3|2	35	3.5	368	B4DEM9_HUMAN
MRPS28	FmT-VHL_DMSO	3|4|8|2|0|2|0|0|4|6	29	0.83	6|5|3|0|0|0|0|2|3|3|5|8|6|0|0|0|66|65|58|66	NP_054737.1	2.9	10	0	0	0	0	0	-286.16	0.05	NP_387449.2|	3|3|3|2|0|2|0|0|2|3	18	1.8	187	RT28_HUMAN
PSMD6	FmT-VHL_DMSO	5|7|12|14|10|15|10|10|15|14	112	0.67	9|4|5|4|5|6|6|10|8|0|6|5|7|4|3|4|7|7|9|7	NP_055629.1	11.2	10	0	0	0	0	0	-27.01	1.24	NP_001186708.1|NP_002803.2|NP_002809.2|NP_002786.2|NP_002787.2|NP_002789.1|NP_683877.1|NP_687033.1|NP_002781.2|NP_002782.1|NP_001186190.1|NP_002778.1|NP_002783.1|NP_002784.1|NP_002788.1|NP_002790.1|NP_002804.2|NP_057256.2|NP_002865.1|	3|3|6|6|5|5|5|5|6|5	49	4.9	389	PSMD6_HUMAN
EIF4A3	FmT-VHL_DMSO	37|44|61|56|43|50|46|41|57|59	494	0.81	25|25|21|19|37|34|55|52|41|32|24|26|18|8|16|21|33|35|29|33	NP_055555.1	49.4	10	0	0	0	0	0	-112.24	1.07	NP_060517.1|NP_001958.2|NP_056126.1|NP_005350.1|NP_003669.4|NP_056170.2|NP_002865.1|NP_001191123.1|NP_002956.1|	14|15|15|16|10|13|9|11|16|12	131	13.1	411	IF4A3_HUMAN
RAB21	FmT-VHL_DMSO	3|4|7|5|4|5|2|3|3|7	43	0.83	5|7|4|5|7|5|4|6|15|14|9|5|9|10|15|10|4|6|5|4	NP_055814.1	4.3	10	0	0	0	0	0	-53.49	0.32	NP_036228.1|	2|3|4|4|2|3|2|3|2|2	27	2.7	225	RAB21_HUMAN
SAFB2	FmT-VHL_DMSO	23|26|20|22|28|25|28|26|31|26	255	0.81	14|17|13|16|5|0|7|5|15|9|17|10|13|9|10|9|31|31|33|31	NP_055464.1	25.5	10	0	0	0	0	0	-86.27	0.81	NP_004447.2|NP_006828.2|NP_056126.1|NP_056170.2|NP_059990.2|NP_006653.2|NP_002018.1|NP_476510.1|	6|7|7|6|5|5|9|6|4|5	60	6	953	SAFB2_HUMAN
CTR9	FmT-VHL_DMSO	21|20|26|21|28|38|42|40|19|19	274	0.69	0|4|0|0|0|0|0|0|4|0|4|3|0|0|0|5|21|19|20|21	NP_055448.1	27.4	10	0	0	0	0	0	-45.99	1.35	NP_001231931.1|NP_620147.1|NP_001017992.1|NP_055238.1|NP_001177255.1|NP_057670.2|NP_004795.1|NP_000526.1|NP_004505.2|NP_009077.2|NP_004796.1|NP_003098.1|	10|11|11|10|11|14|17|15|9|8	116	11.6	1173	CTR9_HUMAN
SART3	FmT-VHL_DMSO	48|56|39|33|43|45|43|46|47|33	433	0.82	11|12|7|13|4|2|0|0|9|7|12|3|4|0|0|6|44|55|56|44	NP_055521.1	43.3	10	0	0	0	0	0	-132.47	0.87	NP_006828.2|NP_002786.2|NP_687033.1|NP_002781.2|NP_078905.2|NP_009011.1|NP_005828.2|NP_055429.2|	22|23|21|19|18|21|20|19|17|13	193	19.3	963	A0A499FI31_HUMAN
BCLAF1	FmT-VHL_DMSO	12|17|17|21|16|20|21|23|17|13	177	0.81	5|4|0|4|5|3|5|7|3|2|13|7|8|3|7|5|31|27|31|31	NP_055554.1	17.7	10	0	0	0	0	0	-96.78	0.59	NP_000456.2|NP_542387.1|NP_056126.1|NP_006212.1|NP_001257558.1|NP_057591.2|NP_003669.4|NP_056170.2|NP_006147.1|	7|12|9|12|7|8|11|9|9|7	91	9.1	920	E9PK91_HUMAN
MAML1	FmT-VHL_DMSO	3|0|3|3|6|5|5|4|7|6	42	0.44	0|0|0|0|0|0|0|0|0|3|0|0|0|0|0|0|3|0|0|3	NP_055572.1	4.2	10	0.18	0.37	0.17	0.35	0.18	-11.1	1.87		2|0|2|2|4|3|2|3|5|4	27	2.7	1016	MAML1_HUMAN
ZNF516	FmT-VHL_DMSO	2|5|4|5|2|2|4|3|4|5	36	0.48	0|0|0|0|0|0|0|0|0|0|0|0|0|0|0|0|4|0|0|4	NP_055458.1	3.6	10	0.08	0.09	0.08	0.09	0.08	-6.06	1.8		2|3|3|4|2|2|3|3|2|3	27	2.7	1163	ZN516_HUMAN
PHF3	FmT-VHL_DMSO	16|19|14|18|10|15|19|17|19|22	169	0.79	10|10|10|13|4|3|0|0|10|9|2|11|21|0|0|9|17|22|21|17	NP_055968.1	16.9	10	0	0	0	0	0	-61.81	0.83	NP_001103361.1|NP_065986.2|	8|13|12|11|6|7|11|11|11|12	102	10.2	2039	D6R9X2_HUMAN
ZNF536	FmT-VHL_DMSO	9|6|4|7|15|12|12|9|7|13	94	0.69	3|2|0|2|0|0|0|0|0|0|0|0|0|0|0|0|10|9|9|10	NP_055532.1	9.4	10	0	0	0	0	0	-31.52	0.99	NP_057146.1|	8|5|3|4|9|10|7|7|5|8	66	6.6	1300	ZN536_HUMAN
TOX4	FmT-VHL_DMSO	8|8|15|11|8|10|12|11|12|10	105	0.77	2|0|0|0|14|16|15|12|0|0|0|0|0|0|0|0|5|6|5|5	NP_055643.1	10.5	10	0	0	0	0	0	-42.19	0.74		4|5|6|6|5|6|7|6|6|5	56	5.6	621	TOX4_HUMAN
MRPS18B	FmT-VHL_DMSO	2|3|3|0|0|0|0|0|0|0	8	0.83	0|0|0|0|0|0|0|0|0|3|0|0|0|0|0|0|37|57|49|37	NP_054765.1	0.8	10	0	0	0	0	0	-201.68	0.02		2|2|2|0|0|0|0|0|0|0	6	0.6	258	RT18B_HUMAN
GAPDH	FmT-VHL_DMSO	64|76|121|124|64|82|83|81|120|120	935	0.83	56|57|57|59|77|84|130|134|69|72|79|31|31|20|19|23|105|112|117|105	NP_002037.2	93.5	10	0	0	0	0	0	-359.85	0.76	NP_001231496.1|NP_006828.2|NP_002510.2|NP_687033.1|NP_001740.1|NP_001319.1|NP_056126.1|NP_000282.1|NP_076988.1|NP_001091738.1|NP_001193906.1|NP_001966.1|NP_006147.1|NP_001193762.1|NP_057444.2|NP_001167552.1|	15|14|14|15|15|13|15|14|12|14	141	14.1	335	G3P_HUMAN
REXO4	FmT-VHL_DMSO	4|3|3|4|0|0|0|0|0|6	20	0.79	4|3|0|0|0|0|0|0|0|0|4|0|0|0|0|0|7|21|22|7	NP_065118.2	2	10	0	0	0	0	0	-63.48	0.14		4|2|2|2|0|0|0|0|0|3	13	1.3	422	A0A0C4DG22_HUMAN
ASCC3	FmT-VHL_DMSO	49|56|94|95|89|97|102|107|102|115	906	0.83	92|99|88|90|3|6|8|9|77|73|125|56|57|28|15|65|255|165|156|255	NP_006819.2	90.6	10	0	0	0	0	0	#NAME?	0.44	NP_001239536.1|	24|28|36|38|39|42|39|41|31|35	353	35.3	2202	ASCC3_HUMAN
TRMT112	FmT-VHL_DMSO	3|0|2|0|7|4|5|6|6|8	41	0.58	0|0|0|0|0|0|0|0|4|5|2|0|0|2|0|2|4|4|0|4	NP_057488.1	4.1	10	0	0	0	0	0	-19.77	0.96	NP_078934.3|	2|0|2|0|2|2|3|2|2|2	17	1.7	125	F5GX77_HUMAN
EXOSC1	FmT-VHL_DMSO	5|4|9|11|5|5|7|7|0|0	53	0.61	3|3|3|0|0|0|0|0|0|0|2|0|0|0|0|0|3|8|9|3	NP_057130.1	5.3	10	0	0	0	0	0	-26.2	0.92	NP_005783.2|NP_001013870.1|NP_659419.3|	2|2|3|3|3|3|3|4|0|0	23	2.3	195	B1AMU3_HUMAN
MRPS2	FmT-VHL_DMSO	6|3|3|2|3|0|0|0|2|3	22	0.83	4|3|2|3|0|2|3|2|6|6|9|0|4|2|2|3|33|30|37|33	NP_057118.1	2.2	10	0	0	0	0	0	-149.2	0.07	NP_003469.2|NP_006147.1|	3|3|2|2|2|0|0|0|2|2	16	1.6	296	Q5T8A0_HUMAN
HSD17B12	FmT-VHL_DMSO	8|9|14|14|16|12|8|6|20|15	122	0.8	11|11|11|5|8|10|15|16|30|25|12|6|10|12|9|14|8|6|7|8	NP_057226.1	12.2	10	0	0	0	0	0	-75.97	0.57		2|5|6|5|7|4|4|4|7|5	49	4.9	312	DHB12_HUMAN
JPT1	FmT-VHL_DMSO	12|13|12|13|12|13|15|10|17|15	132	0.79	17|9|15|20|0|5|0|0|7|8|16|0|3|0|0|4|19|9|12|19	NP_001002032.1	13.2	10	0	0	0	0	0	-55.92	0.7		5|5|5|5|4|5|5|5|4|4	47	4.7	181	JUPI1_HUMAN
NOP58	FmT-VHL_DMSO	19|22|24|26|20|25|24|19|26|26	231	0.83	27|27|27|29|38|26|27|31|27|20|28|42|40|17|19|32|27|52|47|27	NP_057018.1	23.1	10	0	0	0	0	0	-143.14	0.51	NP_056126.1|NP_056170.2|	5|6|7|9|7|7|10|7|6|7	71	7.1	529	NOP58_HUMAN
RTRAF	FmT-VHL_DMSO	17|16|38|33|26|20|24|29|37|30	270	0.8	22|15|14|17|17|17|25|34|26|20|17|11|6|13|9|16|25|30|25|25	NP_057123.1	27	10	0	0	0	0	0	-83.25	0.94	NP_060903.2|NP_006828.2|NP_056126.1|NP_003469.2|NP_076998.1|	7|7|8|7|7|5|7|7|7|7	69	6.9	244	RTRAF_HUMAN
SF3B6	FmT-VHL_DMSO	13|11|18|18|17|13|13|15|9|13	140	0.78	10|13|13|13|0|0|0|0|4|9|15|5|8|6|7|6|17|15|21|17	NP_057131.1	14	10	0	0	0	0	0	-52.99	0.8	NP_056170.2|NP_002956.1|	3|3|3|3|4|4|3|3|2|3	31	3.1	125	SF3B6_HUMAN
COPZ1	FmT-VHL_DMSO	5|3|4|6|5|2|5|2|4|5	41	0.83	9|8|10|11|4|0|2|4|9|8|8|9|7|10|5|9|4|0|2|4	NP_057141.1	4.1	10	0	0	0	0	0	-38.46	0.41	NP_001017408.1|NP_116258.2|	3|3|3|4|2|2|3|2|3|3	28	2.8	177	COPZ1_HUMAN
PPIL1	FmT-VHL_DMSO	9|6|7|7|8|5|7|5|6|8	68	0.62	2|0|0|0|8|5|2|0|0|0|2|2|2|0|0|0|4|3|4|4	NP_057143.1	6.8	10	0	0	0	0	0	-13.53	1.3	NP_077297.2|NP_003669.4|	3|4|3|3|4|3|4|3|4|3	34	3.4	166	PPIL1_HUMAN
CPSF3	FmT-VHL_DMSO	5|9|20|16|19|18|14|19|24|18	162	0.79	7|7|12|10|2|3|3|4|2|2|7|3|3|3|3|0|23|20|17|23	NP_057291.1	16.2	10	0	0	0	0	0	-75.7	0.78	NP_001315.1|NP_006360.3|NP_000456.2|NP_001121901.1|NP_001257558.1|NP_006561.1|NP_001165556.1|	4|4|10|11|10|9|8|8|9|9	82	8.2	684	G5E9W3_HUMAN
WBP11	FmT-VHL_DMSO	4|11|12|10|13|11|14|16|9|15	115	0.76	2|0|0|0|2|0|0|0|0|0|5|0|0|0|0|0|11|15|16|11	NP_057396.1	11.5	10	0	0	0	0	0	-46.88	0.87	NP_005472.2|NP_056126.1|NP_694592.1|	3|7|6|6|7|7|7|7|4|7	61	6.1	641	WBP11_HUMAN
C9orf78	FmT-VHL_DMSO	2|0|8|7|2|2|0|3|5|0	29	0	0|0|0|0|0|0|0|0|0|0|0|0|0|0|0|0|0|0|0|0	NP_057604.1	2.9	10	0.99	1	0.99	1	0.99	-2.74	29	NP_786924.2|	2|0|3|4|2|2|0|3|2|0	18	1.8	289	TLS1_HUMAN
PIAS1	FmT-VHL_DMSO	3|6|12|12|15|16|13|11|11|8	107	0.75	0|0|0|2|0|0|0|0|2|0|0|0|0|0|0|2|15|10|12|15	NP_057250.1	10.7	10	0	0	0	0	0	-48.37	0.82	NP_001167558.1|NP_000456.2|NP_003012.1|NP_006501.1|NP_004662.2|NP_005350.1|NP_001131140.1|NP_006147.1|NP_057302.1|	3|3|4|4|5|4|3|5|3|3	37	3.7	651	PIAS1_HUMAN
PPME1	FmT-VHL_DMSO	5|7|6|7|7|15|10|11|7|11	86	0.7	5|5|5|8|3|2|2|3|14|9|4|2|0|0|0|0|8|8|7|8	NP_057231.1	8.6	10	0	0	0	0	0	-30.41	0.88	NP_000166.2|NP_009197.2|NP_115879.2|NP_149062.1|NP_001900.1|	4|4|3|4|5|6|5|5|4|4	44	4.4	386	PPME1_HUMAN
CDC40	FmT-VHL_DMSO	8|10|6|9|6|10|6|9|6|8	78	0.65	0|0|0|0|0|0|0|0|0|0|0|9|8|0|0|0|2|4|5|2	NP_056975.1	7.8	10	0	0	0	0	0	-16.51	1.2	NP_056170.2|	5|5|4|6|2|6|4|5|3|5	45	4.5	579	PRP17_HUMAN
GTF2A1	FmT-VHL_DMSO	8|6|8|5|4|7|4|7|7|10	66	0.69	0|6|4|8|3|0|0|0|5|5|8|0|0|0|2|0|7|4|5|7	NP_056943.1	6.6	10	0	0	0	0	0	-23.52	0.88	NP_008882.2|NP_001129503.2|NP_004597.2|NP_006609.3|NP_054790.2|NP_001165556.1|	3|4|3|2|2|4|2|3|2|2	27	2.7	376	TF2AA_HUMAN
SND1	FmT-VHL_DMSO	55|71|76|74|53|57|72|72|95|90	715	0.83	57|62|63|60|48|45|61|61|32|29|67|39|33|30|26|40|77|106|106|77	NP_055205.2	71.5	10	0	0	0	0	0	-256.24	0.78	NP_001073315.1|NP_056126.1|	22|25|21|26|21|22|25|24|23|23	232	23.2	910	SND1_HUMAN
EXOSC9	FmT-VHL_DMSO	4|4|10|10|11|7|8|6|8|5	73	0.63	2|3|3|0|0|0|4|3|0|2|6|0|0|0|0|3|6|6|7|6	NP_005024.2	7.3	10	0	0	0	0	0	-18.58	1.17	NP_006828.2|NP_002781.2|NP_002782.1|NP_002778.1|NP_002783.1|NP_056126.1|NP_005783.2|NP_065986.2|	3|3|5|5|4|5|4|4|4|3	40	4	439	D6RA17_HUMAN
RPL14	FmT-VHL_DMSO	10|9|12|11|5|7|8|8|11|11	92	0.77	6|5|8|5|13|15|7|7|6|5|13|7|6|6|7|7|10|11|13|10	NP_003964.3	9.2	10	0	0	0	0	0	-45.5	0.68	NP_057004.1|NP_056126.1|NP_057591.2|NP_001165375.1|NP_054825.2|NP_057108.2|	2|2|2|2|2|2|2|2|2|2	20	2	215	RL14_HUMAN
USP42	FmT-VHL_DMSO	9|5|11|10|8|8|8|8|9|10	86	0.51	3|0|0|2|0|0|0|0|0|0|4|4|2|0|0|0|5|2|0|5	NP_115548.1	8.6	10	0.03	0.06	0.02	0.06	0.03	-10.91	1.91		4|2|6|5|5|5|6|5|4|5	47	4.7	1316	B4DP25_HUMAN
XPOT	FmT-VHL_DMSO	22|29|34|34|33|33|24|33|36|42	320	0.82	26|26|27|25|2|6|20|25|42|36|46|20|18|10|8|15|30|41|35|30	NP_009166.2	32	10	0	0	0	0	0	-120.55	0.78	NP_001186708.1|NP_687033.1|NP_003469.2|	10|9|11|11|10|12|10|11|11|13	108	10.8	962	XPOT_HUMAN
ACOT9	FmT-VHL_DMSO	3|0|7|4|0|7|0|0|7|6	34	0.83	10|10|2|6|0|0|8|7|26|26|9|11|7|6|7|13|26|9|15|26	NP_001028755.2	3.4	10	0	0	0	0	0	-116.71	0.13	NP_004573.2|NP_001138887.1|	3|0|4|3|0|3|0|0|6|4	23	2.3	439	ACOT9_HUMAN
GTPBP1	FmT-VHL_DMSO	3|5|3|4|0|4|5|5|7|12	48	0.68	7|8|7|8|6|5|6|5|7|7|7|0|0|0|3|0|7|9|7|7	NP_004277.2	4.8	10	0	0	0	0	0	-36.31	0.6		2|5|3|3|0|3|2|3|2|6	29	2.9	669	GTPB1_HUMAN
STAU1	FmT-VHL_DMSO	17|13|14|14|9|15|12|15|13|14	136	0.79	14|14|11|11|12|11|15|14|9|10|16|15|17|7|6|10|7|22|24|7	NP_004593.2	13.6	10	0	0	0	0	0	-61.94	0.69	NP_062538.5|NP_006077.2|NP_057215.3|NP_001248391.1|NP_006561.1|NP_006603.2|NP_005991.1|	9|8|5|7|5|8|8|9|8|6	73	7.3	496	STAU1_HUMAN
HSPA14	FmT-VHL_DMSO	3|2|6|4|0|0|0|0|5|9	29	0.67	0|0|0|0|3|0|3|3|0|0|2|4|5|8|3|2|0|7|6|0	NP_057383.2	2.9	10	0	0	0	0	0	-29.68	0.45	NP_055551.1|	3|2|5|3|0|0|0|0|2|3	18	1.8	509	HSP7E_HUMAN
CPVL	FmT-VHL_DMSO	10|12|11|11|10|15|12|14|10|10	115	0.81	5|6|6|8|0|0|18|16|16|16|20|9|7|0|2|5|35|21|22|35	NP_112601.3	11.5	10	0	0	0	0	0	-94.11	0.41	NP_859052.3|NP_006068.2|	6|7|6|5|6|6|7|6|3|5	57	5.7	476	CPVL_HUMAN
EIF4A2	FmT-VHL_DMSO	54|64|66|65|0|0|56|55|0|0	360	0	0|0|0|0|6|8|6|4|0|0|0|3|2|0|0|0|0|0|0|0	NP_001958.2	36	10	1	1	1	1	1	-27.45	6	NP_000480.2|	2|3|2|2|0|0|2|2|0|0	13	1.3	407	IF4A2_HUMAN
AURKB	FmT-VHL_DMSO	35|32|30|24|38|41|43|46|28|29	346	0.79	10|12|11|11|0|3|0|5|6|8|15|9|10|2|0|10|29|32|30|29	NP_001243763.1	34.6	10	0	0	0	0	0	-73.61	1.15	NP_001420.2|NP_000456.2|NP_687033.1|NP_003591.2|NP_006092.1|NP_006147.1|NP_056286.3|	12|11|9|10|12|12|11|13|9|9	108	10.8	303	AURKB_HUMAN
CFAP20	FmT-VHL_DMSO	8|8|9|10|12|10|11|10|13|9	100	0.78	8|5|4|6|3|5|2|3|8|7|5|0|2|2|2|3|17|12|12|17	NP_037374.1	10	10	0	0	0	0	0	-43.17	0.69		4|3|3|3|3|3|3|3|4|3	32	3.2	193	CFA20_HUMAN
EIF5B	FmT-VHL_DMSO	7|11|10|15|4|13|9|13|11|7	100	0.78	7|11|9|10|10|10|19|15|0|0|6|4|5|2|3|4|9|10|16|9	NP_056988.3	10	10	0	0	0	0	0	-55.23	0.66	NP_056981.2|NP_056126.1|NP_004505.2|NP_003667.1|	5|6|6|11|3|7|6|10|5|4	63	6.3	1220	IF2P_HUMAN
BOD1L1	FmT-VHL_DMSO	15|22|14|15|7|6|11|12|7|14	123	0.03	0|0|0|0|3|5|0|0|0|0|0|0|0|0|0|0|3|6|5|3	NP_683692.2	12.3	10	0.8	1	0.79	1	0.8	-10.32	2.59	NP_055527.1|	12|19|10|9|7|6|11|10|4|5	93	9.3	3051	BD1L1_HUMAN
PDCL	FmT-VHL_DMSO	12|12|8|12|5|4|9|9|11|13	95	0.65	0|0|0|0|0|0|0|0|0|0|0|0|0|0|0|0|10|6|5|10	NP_005379.3	9.5	10	0	0	0	0	0	-24.54	1.23	NP_004630.3|	6|5|6|6|4|3|6|5|6|6	53	5.3	301	PHLP_HUMAN
GATAD1	FmT-VHL_DMSO	5|4|0|0|3|3|4|0|0|0	19	0.36	0|0|0|0|0|0|0|0|0|0|0|0|0|0|0|0|0|3|2|0	NP_066990.3	1.9	10	0.24	0.41	0.23	0.4	0.24	-6.73	1.52	NP_001036068.1|NP_001028733.1|	3|2|0|0|2|3|3|0|0|0	13	1.3	269	GATD1_HUMAN
WDR70	FmT-VHL_DMSO	20|22|30|38|31|30|28|34|28|33	294	0.79	7|7|5|7|5|3|0|0|8|10|12|0|0|0|0|2|28|22|29|28	NP_060504.1	29.4	10	0	0	0	0	0	-68.31	1.1		11|9|11|12|10|12|11|11|11|11	109	10.9	654	WDR70_HUMAN
RBM22	FmT-VHL_DMSO	22|25|15|19|24|24|22|23|9|7	190	0.12	2|4|2|3|0|0|0|0|0|0|3|6|3|3|4|0|4|10|12|4	NP_060517.1	19	10	0.54	0.75	0.52	0.74	0.54	-20.17	2.38	NP_000456.2|NP_056170.2|	8|9|7|8|7|8|9|9|5|5	75	7.5	420	RBM22_HUMAN
AGK	FmT-VHL_DMSO	5|8|10|13|7|9|8|8|9|16	93	0.71	9|10|8|11|5|0|9|11|10|9|7|5|3|3|4|5|6|8|6|6	NP_060708.1	9.3	10	0	0	0	0	0	-33.41	0.89		3|5|6|6|4|5|4|4|4|6	47	4.7	422	A0A3B3ISZ0_HUMAN
SEPTIN11	FmT-VHL_DMSO	9|0|9|12|0|10|11|10|15|14	90	0.8	5|0|7|6|5|5|7|8|3|4|15|0|0|0|0|0|24|12|15|24	NP_060713.1	9	10	0	0	0	0	0	-87.57	0.46	NP_076973.1|	4|0|3|4|0|3|4|4|6|4	32	3.2	429	D6RGI3_HUMAN
CDKN2AIP	FmT-VHL_DMSO	16|17|15|15|16|22|18|16|9|10	154	0.73	3|2|6|4|0|0|0|0|5|5|7|0|0|3|0|0|16|9|15|16	NP_060102.1	15.4	10	0	0	0	0	0	-39.31	1.1	NP_000456.2|NP_002105.2|NP_065988.1|	9|9|7|8|8|9|8|8|4|4	74	7.4	580	J3KNE1_HUMAN
SARS2	FmT-VHL_DMSO	10|11|8|13|6|6|8|8|13|15	98	0.79	7|6|7|7|0|0|20|16|0|2|5|5|3|8|5|8|14|15|18|14	NP_001139373.1	9.8	10	0	0	0	0	0	-58.59	0.57	NP_057122.2|	7|7|7|10|4|6|5|6|6|9	67	6.7	520	B4DJM9_HUMAN
COMMD8	FmT-VHL_DMSO	5|3|5|6|7|5|7|6|6|5	55	0.75	0|2|2|0|0|0|0|0|3|0|3|0|0|0|0|0|10|9|9|10	NP_060315.1	5.5	10	0	0	0	0	0	-33.76	0.58	NP_060298.2|NP_036203.1|NP_001137484.1|	3|2|3|3|4|3|3|4|2|2	29	2.9	183	COMD8_HUMAN
PIH1D1	FmT-VHL_DMSO	4|6|6|8|5|5|3|7|5|4	53	0.81	6|7|5|4|4|7|3|4|6|3|9|0|0|0|0|3|25|15|13|25	NP_060386.1	5.3	10	0	0	0	0	0	-76.01	0.27	NP_060552.4|NP_009197.2|NP_006225.1|NP_004796.1|	2|3|4|4|3|2|3|3|3|3	30	3	290	PIHD1_HUMAN
CMAS	FmT-VHL_DMSO	4|5|9|10|5|2|6|6|7|6	60	0.63	5|5|7|4|5|5|5|5|0|0|2|4|3|2|0|2|3|7|5|3	NP_061156.1	6	10	0	0	0	0	0	-21.74	1		3|4|7|8|4|2|5|3|4|5	45	4.5	434	NEUA_HUMAN
MNX1	FmT-VHL_DMSO	7|9|10|9|8|7|9|8|7|7	81	0.69	0|4|4|3|0|0|0|0|0|0|4|0|0|0|0|0|9|6|6|9	NP_005506.3	8.1	10	0	0	0	0	0	-18.55	1.08	NP_006828.2|	3|4|3|4|2|3|3|2|3|3	30	3	401	MNX1_HUMAN
PRPF4B	FmT-VHL_DMSO	5|5|2|4|0|0|3|2|2|2	25	0.77	3|0|0|0|0|0|0|0|0|0|4|10|10|5|6|7|0|11|9|0	NP_003904.3	2.5	10	0	0	0	0	0	-45.19	0.25	NP_006603.2|NP_055782.3|	5|4|2|3|0|0|3|2|2|2	23	2.3	1007	PRP4B_HUMAN
BAZ2A	FmT-VHL_DMSO	5|5|0|2|4|3|6|7|0|2	34	0.52	0|0|0|0|4|3|0|0|0|0|0|0|3|0|0|0|0|2|0|0	NP_038477.2	3.4	10	0.02	0.05	0.02	0.05	0.02	-14.28	1.13	NP_115564.2|NP_694592.1|	3|3|0|2|3|3|5|5|0|2	26	2.6	1905	A0A0C4DGI9_HUMAN
DLD	FmT-VHL_DMSO	6|9|10|11|17|13|10|9|13|10	108	0.83	13|13|12|10|0|0|6|13|21|19|14|9|9|5|5|10|102|76|60|102	NP_000099.2	10.8	10	0	0	0	0	0	-352.38	0.13	NP_001315.1|NP_387449.2|NP_003062.2|NP_006147.1|NP_689481.2|NP_001893.2|	3|3|3|4|4|5|4|3|3|3	35	3.5	509	E9PEX6_HUMAN
PRPF8	FmT-VHL_DMSO	350|372|371|384|410|454|408|435|356|377	3917	0.83	180|186|192|206|44|39|51|51|180|177|250|173|184|75|68|172|342|331|363|342	NP_006436.3	391.7	10	0	0	0	0	0	-708.73	1.14	NP_003550.1|NP_005111.2|NP_056126.1|NP_006212.1|NP_001230017.1|NP_056170.2|NP_006147.1|NP_005991.1|NP_005112.2|NP_002956.1|	77|77|79|85|84|85|79|82|75|75	798	79.8	2335	PRP8_HUMAN
MYO6	FmT-VHL_DMSO	35|34|72|67|46|53|99|94|70|71	641	0.83	44|45|45|41|4|0|0|2|32|25|60|40|48|20|16|30|119|106|100|119	NP_004990.3	64.1	10	0	0	0	0	0	-378.99	0.58	NP_002865.1|	19|22|31|28|22|27|31|31|24|26	261	26.1	1285	A0A0A0MRM8_HUMAN
CWF19L1	FmT-VHL_DMSO	8|11|15|10|14|22|20|19|20|16	155	0.5	3|6|9|3|2|0|0|0|5|3|7|2|0|0|0|0|5|10|8|5	NP_060764.3	15.5	10	0.05	0.16	0.05	0.15	0.05	-20.66	1.82	NP_001239536.1|	4|6|6|6|7|9|7|7|7|8	67	6.7	538	C19L1_HUMAN
PMPCB	FmT-VHL_DMSO	10|13|0|5|7|6|10|15|4|0	70	0.78	0|2|0|2|10|14|3|0|0|0|0|13|10|2|2|3|17|10|7|17	NP_004270.2	7	10	0	0	0	0	0	-68.62	0.46	NP_006147.1|	6|7|0|3|2|2|5|5|2|0	32	3.2	489	G3V0E4_HUMAN
IARS1	FmT-VHL_DMSO	19|19|35|30|15|22|13|16|48|34	251	0.83	53|51|47|44|26|15|46|47|69|88|60|25|27|14|10|19|24|29|27|24	NP_038203.2	25.1	10	0	0	0	0	0	-251.93	0.37	NP_006828.2|NP_003591.2|NP_057004.1|NP_001230017.1|	13|14|17|14|9|15|10|10|20|18	140	14	1262	J3KR24_HUMAN
VAPA	FmT-VHL_DMSO	7|6|34|25|14|16|17|14|26|28	187	0.56	6|2|0|0|14|13|8|14|4|3|0|0|3|6|0|13|12|15|11|12	NP_003565.4	18.7	10	0	0.02	0	0.01	0	-45.29	1.34	NP_004090.4|NP_073613.2|NP_001238965.1|NP_001139555.1|	2|2|4|3|3|3|3|3|3|4	30	3	294	VAPA_HUMAN
MIS18A	FmT-VHL_DMSO	14|16|28|28|25|26|24|23|28|24	236	0.68	15|11|16|11|4|2|3|2|7|7|10|6|6|4|4|8|13|14|13|13	NP_061817.1	23.6	10	0	0	0	0	0	-33.07	1.63	NP_057670.2|NP_001157798.1|NP_065986.2|	3|4|4|4|5|4|3|4|4|3	38	3.8	233	MS18A_HUMAN
ARL15	FmT-VHL_DMSO	4|6|4|4|5|5|6|6|4|4	48	0.77	6|10|12|7|0|0|0|0|3|0|8|0|0|0|0|0|10|9|9|10	NP_061960.1	4.8	10	0	0	0	0	0	-35.58	0.46		3|3|3|2|3|3|3|3|2|3	28	2.8	204	ARL15_HUMAN
EXOSC4	FmT-VHL_DMSO	11|16|14|16|16|18|16|16|17|17	157	0.78	10|8|14|12|0|0|8|9|0|6|13|3|3|5|4|6|17|17|16|17	NP_061910.1	15.7	10	0	0	0	0	0	-46.05	0.94	NP_060298.2|NP_683877.1|NP_687033.1|NP_002781.2|NP_002782.1|NP_004259.3|NP_751945.2|NP_005783.2|	4|4|4|4|4|4|4|4|4|3	39	3.9	245	EXOS4_HUMAN
TRA2A	FmT-VHL_DMSO	5|5|0|0|3|0|5|5|5|0	28	0.73	0|0|0|0|0|0|0|4|0|0|0|8|9|0|0|2|6|0|3|6	NP_037425.1	2.8	10	0	0	0	0	0	-32.99	0.39	NP_001138983.1|NP_056170.2|NP_002956.1|	2|2|0|0|2|0|2|3|2|0	13	1.3	282	TRA2A_HUMAN
RAC1	FmT-VHL_DMSO	5|4|3|4|5|3|5|5|3|5	42	0.66	3|2|3|3|5|4|6|5|0|0|0|0|0|0|0|0|0|3|0|0	NP_061485.1	4.2	10	0	0	0	0	0	-15.7	0.84	NP_004630.3|NP_002728.1|NP_006624.2|NP_006339.3|NP_006746.1|	2|3|3|3|2|2|3|3|2|3	26	2.6	211	RAC1_HUMAN
HCFC1	FmT-VHL_DMSO	167|178|157|177|134|128|146|151|179|182	1599	0.82	66|62|67|68|41|51|37|44|54|50|74|34|26|22|17|43|103|90|101|103	NP_005325.2	159.9	10	0	0	0	0	0	-166.88	1.61	NP_387449.2|NP_003288.2|NP_001032242.1|NP_060493.3|NP_071936.2|NP_003195.1|NP_115564.2|NP_004505.2|NP_055542.1|NP_004647.1|NP_891847.1|NP_059990.2|NP_055527.1|NP_054790.2|NP_001136069.1|NP_006225.1|NP_065190.2|	34|37|29|30|33|36|37|36|32|31	335	33.5	2035	A6NEM2_HUMAN
MRPS22	FmT-VHL_DMSO	5|5|11|13|6|7|5|6|17|17	92	0.83	5|2|2|3|0|2|0|3|0|2|2|8|6|2|2|3|100|104|112|100	NP_064576.1	9.2	10	0	0	0	0	0	-441.5	0.09	NP_000456.2|NP_387449.2|NP_006828.2|NP_003591.2|NP_055050.1|	3|2|5|6|5|4|3|3|7|8	46	4.6	360	G5E9W7_HUMAN
TOMM22	FmT-VHL_DMSO	15|20|31|24|15|20|8|11|33|21	198	0.81	19|22|22|18|16|16|23|24|34|34|31|15|18|20|19|25|25|26|25|25	NP_064628.1	19.8	10	0	0	0	0	0	-112.06	0.63		3|4|5|5|5|5|3|5|5|5	45	4.5	142	TOM22_HUMAN
AHCY	FmT-VHL_DMSO	20|20|28|26|12|17|24|23|24|28	222	0.81	13|16|8|12|41|43|8|12|17|12|18|23|22|9|15|16|17|12|11|17	NP_000678.1	22.2	10	0	0	0	0	0	-105.46	0.69	NP_005505.2|NP_006828.2|NP_060703.3|NP_001032242.1|NP_006147.1|NP_001119712.1|NP_003959.3|	10|10|9|6|6|8|9|11|7|10	86	8.6	432	SAHH_HUMAN
DDX24	FmT-VHL_DMSO	18|15|13|9|19|12|14|13|12|12	137	0.72	0|0|0|0|2|0|4|6|3|3|2|6|0|4|6|7|3|18|17|3	NP_065147.1	13.7	10	0	0	0	0	0	-31.2	1.14	NP_001958.2|NP_006212.1|NP_003669.4|NP_891847.1|NP_002403.2|NP_835260.2|NP_036273.1|	8|8|8|5|11|8|8|7|4|5	72	7.2	859	DDX24_HUMAN
PCNP	FmT-VHL_DMSO	6|5|6|6|5|6|4|5|0|14	57	0.58	0|3|0|4|0|0|0|0|0|0|0|0|0|0|0|2|9|0|0|9	NP_065090.1	5.7	10	0	0.01	0	0.01	0	-28.44	0.91		2|2|3|3|3|3|3|3|0|3	25	2.5	178	A0A0B4J1Z9_HUMAN
NUP107	FmT-VHL_DMSO	18|19|18|16|23|25|24|31|22|18	214	0.8	10|15|13|9|8|7|5|7|13|11|13|12|10|0|2|7|33|19|23|33	NP_065134.1	21.4	10	0	0	0	0	0	-76.23	0.79	NP_001017992.1|NP_056126.1|NP_149062.1|NP_004505.2|NP_056170.2|NP_006147.1|NP_079199.2|	10|7|9|8|12|13|13|17|9|11	109	10.9	925	G3V1T4_HUMAN
EIF3K	FmT-VHL_DMSO	3|4|7|9|7|8|6|5|13|15	77	0.74	4|6|0|4|5|0|6|6|2|0|4|2|0|0|0|0|17|5|8|17	NP_037366.1	7.7	10	0	0	0	0	0	-43.75	0.64	NP_000542.1|NP_001958.2|	2|2|4|4|2|3|2|2|2|3	26	2.6	218	A0A087WVB9_HUMAN
STK26	FmT-VHL_DMSO	6|3|12|13|5|6|6|8|11|13	83	0.76	9|14|11|12|3|4|9|13|9|7|10|7|5|3|3|4|12|7|12|12	NP_001035917.1	8.3	10	0	0	0	0	0	-47.37	0.65	NP_001740.1|NP_006077.2|NP_060703.3|NP_006501.1|	2|2|4|3|2|2|4|2|2|2	25	2.5	354	B4E0Y9_HUMAN
FARSB	FmT-VHL_DMSO	4|4|14|16|8|12|5|7|11|12	93	0.8	13|15|15|16|22|25|10|10|9|7|11|8|9|19|22|21|7|10|12|7	NP_005678.3	9.3	10	0	0	0	0	0	-86.15	0.41	NP_006147.1|	2|3|7|8|4|8|3|3|7|9	54	5.4	589	SYFB_HUMAN
MRPL44	FmT-VHL_DMSO	2|4|11|7|0|2|0|2|5|6	39	0.77	0|0|0|3|0|0|4|5|0|2|6|2|5|0|0|0|10|16|17|10	NP_075066.1	3.9	10	0	0	0	0	0	-59.74	0.29	NP_003638.1|NP_001138887.1|NP_071496.1|	2|3|6|4|0|2|0|2|2|3	24	2.4	332	RM44_HUMAN
NUP85	FmT-VHL_DMSO	2|0|3|3|2|4|2|0|0|2	18	0.74	3|3|3|5|0|0|4|4|10|9|5|4|4|0|3|4|4|3|4|4	NP_079120.1	1.8	10	0	0	0	0	0	-32.99	0.25	NP_056126.1|NP_742017.1|	2|0|2|3|2|3|2|0|0|2	16	1.6	656	J3KT10_HUMAN
NSD3	FmT-VHL_DMSO	2|7|0|0|0|0|4|3|0|0	16	0.57	0|4|5|0|0|0|0|0|0|0|0|2|0|0|0|2|0|2|3|0	NP_075447.1	1.6	10	0	0.01	0	0.01	0	-16.49	0.46	NP_002866.2|NP_001138784.1|NP_665861.1|NP_000042.3|	2|5|0|0|0|0|4|3|0|0	14	1.4	1437	NSD3_HUMAN
POLR2C	FmT-VHL_DMSO	5|5|5|5|6|8|7|8|5|6	60	0.72	5|0|9|0|0|0|0|0|4|4|4|4|0|3|0|0|7|5|8|7	NP_116558.1	6	10	0	0	0	0	0	-22.32	0.77	NP_005654.3|NP_003161.2|NP_945327.2|NP_000928.1|NP_000113.1|NP_056271.2|NP_620147.1|NP_006828.2|NP_001073922.2|NP_065799.1|NP_004259.3|NP_004260.2|NP_115662.2|NP_065128.2|NP_003469.2|NP_060842.3|NP_060612.2|NP_001135779.1|NP_006147.1|NP_004822.2|NP_006225.1|NP_004796.1|NP_036273.1|	2|2|2|3|2|4|5|4|2|2	28	2.8	275	RPB3_HUMAN
AP2M1	FmT-VHL_DMSO	5|7|12|11|9|10|5|10|8|12	89	0.77	8|12|7|9|5|9|9|10|11|12|11|5|6|3|4|5|15|12|13|15	NP_004059.2	8.9	10	0	0	0	0	0	-46.48	0.65	NP_892113.4|NP_620137.2|NP_006077.2|NP_001091680.1|NP_001257558.1|NP_277021.1|NP_001165375.1|NP_778253.2|NP_000446.1|	3|4|3|3|6|5|3|4|3|4	38	3.8	435	E9PFW3_HUMAN
MOGS	FmT-VHL_DMSO	3|5|5|4|5|4|4|6|5|7	48	0.62	4|2|2|0|0|0|6|4|2|0|0|3|0|0|4|2|3|4|4|3	NP_006293.2	4.8	10	0	0	0	0	0	-13.87	1.07	NP_055050.1|NP_001257558.1|NP_006147.1|	2|3|4|4|2|3|2|3|2|5	30	3	837	A0A3B3IRW2_HUMAN
ARHGEF2	FmT-VHL_DMSO	5|5|6|7|8|10|7|7|14|10	79	0.79	9|5|3|8|0|2|3|6|26|24|5|0|4|0|0|0|6|0|4|6	NP_004714.2	7.9	10	0	0	0	0	0	-58.22	0.47	NP_647539.1|NP_001157567.1|NP_006275.1|	3|4|5|6|4|5|4|5|8|7	51	5.1	958	A0A5F9ZI21_HUMAN
INTS1	FmT-VHL_DMSO	5|2|4|2|6|5|3|3|0|0	30	0.03	0|0|0|0|0|0|0|0|0|0|0|0|0|0|0|0|0|0|2|0	NP_001073922.2	3	10	0.8	0.9	0.8	0.9	0.8	-4.21	6	NP_065799.1|NP_065128.2|NP_060612.2|NP_060334.2|NP_036273.1|	3|2|3|2|3|4|2|2|0|0	21	2.1	2190	INT1_HUMAN
CENPK	FmT-VHL_DMSO	2|0|4|3|14|7|9|10|4|4	57	0	0|0|0|0|0|0|0|0|0|0|0|0|0|0|0|0|0|0|0|0	NP_071428.2	5.7	10	1	1	1	1	1	-2.74	57	NP_078905.2|	2|0|2|2|4|3|4|4|2|2	25	2.5	269	D6RHD3_HUMAN
MTR	FmT-VHL_DMSO	3|4|17|22|21|26|28|26|16|12	175	0.83	18|22|17|20|0|0|0|0|24|20|39|2|0|0|0|7|77|42|44|77	NP_000245.2	17.5	10	0	0	0	0	0	-253.78	0.29		2|3|9|12|15|15|15|16|9|6	102	10.2	1265	A0A6Q8PGK3_HUMAN
TSFM	FmT-VHL_DMSO	2|0|6|5|7|5|4|4|7|9	49	0.78	5|8|8|5|0|0|5|5|14|15|6|7|4|3|4|0|6|16|10|6	NP_005717.3	4.9	10	0	0	0	0	0	-61.9	0.36	NP_001091738.1|	2|0|3|3|2|3|2|2|3|3	23	2.3	325	EFTS_HUMAN
PAIP1	FmT-VHL_DMSO	3|4|3|0|2|2|2|2|2|0	20	0.69	0|4|4|0|0|8|0|3|0|0|0|3|2|0|0|0|4|0|0|4	NP_006442.2	2	10	0	0	0	0	0	-23.03	0.4	NP_002096.1|	2|3|2|0|2|2|2|2|2|0	17	1.7	479	PAIP1_HUMAN
TUBA1A	FmT-VHL_DMSO	161|174|0|228|206|251|0|212|263|244	1739	0.83	49|6|8|3|47|0|25|29|21|29|9|5|0|0|0|0|201|0|193|201	NP_006000.2	173.9	10	0	0	0	0	0	#NAME?	1.08	NP_055050.1|NP_006077.2|NP_002734.2|NP_001091680.1|NP_054790.2|NP_005991.1|NP_065986.2|NP_001239536.1|NP_000446.1|	8|2|0|3|2|11|0|5|2|3	36	3.6	451	TBA1A_HUMAN
MRPS7	FmT-VHL_DMSO	2|6|0|4|2|2|0|5|0|7	28	0.83	0|0|0|0|0|0|0|0|0|0|0|4|0|0|0|0|55|62|60|55	NP_057055.2	2.8	10	0	0	0	0	0	-260.29	0.05	NP_002781.2|NP_054880.2|	2|3|0|2|2|2|0|4|0|2	17	1.7	242	RT07_HUMAN
MAD2L2	FmT-VHL_DMSO	2|3|0|0|0|0|0|0|0|0	5	0.18	0|0|0|0|0|0|0|0|0|0|0|0|0|0|0|0|0|0|0|0	NP_006332.3	0.5	10	0.46	0.98	0.46	0.97	0.46	-2.73	5	NP_002349.1|NP_001171691.1|	2|2|0|0|0|0|0|0|0|0	4	0.4	211	MD2L2_HUMAN
DTL	FmT-VHL_DMSO	4|2|0|2|4|5|4|8|2|2	33	0	0|0|0|0|0|0|0|0|0|0|0|0|0|0|0|0|0|0|0|0	NP_057532.2	3.3	10	1	1	1	1	1	-2.47	33	NP_112190.2|NP_647539.1|NP_003644.2|NP_001157567.1|NP_064550.3|NP_006824.2|NP_057213.2|NP_001265.2|NP_006828.2|NP_001230806.1|NP_003062.2|NP_001175.2|	2|2|0|2|4|4|2|5|2|2	25	2.5	730	DTL_HUMAN
SHCBP1	FmT-VHL_DMSO	4|5|0|0|3|2|4|5|0|0	23	0.52	0|0|0|0|0|0|0|0|0|0|0|0|0|0|0|0|5|0|0|5	NP_079021.3	2.3	10	0.02	0.03	0.02	0.02	0.02	-11.8	0.92		4|4|0|0|3|2|4|5|0|0	22	2.2	672	SHCBP_HUMAN
RAB6A	FmT-VHL_DMSO	5|6|10|10|5|4|5|5|5|0	55	0.75	6|9|5|6|0|6|12|11|5|6|6|7|7|4|10|3|7|4|5|7	NP_002860.2	5.5	10	0	0	0	0	0	-47.45	0.52		2|4|3|4|2|2|2|2|2|0	23	2.3	208	RAB6A_HUMAN
RHOT2	FmT-VHL_DMSO	3|4|3|5|0|7|5|7|4|9	47	0.71	4|0|2|2|0|0|2|0|9|10|4|0|0|0|2|0|6|0|2|6	NP_620124.1	4.7	10	0	0	0	0	0	-35.23	0.61		3|3|2|4|0|5|3|6|3|4	33	3.3	618	MIRO2_HUMAN
ARL8A	FmT-VHL_DMSO	2|0|0|0|2|3|4|4|0|0	15	0.48	0|0|0|0|3|3|0|0|0|0|0|0|0|0|0|0|0|0|0|0	NP_620150.1	1.5	10	0.08	0.13	0.08	0.12	0.08	-7.83	1	NP_002061.1|	2|0|0|0|2|2|4|2|0|0	12	1.2	186	A0A087X2J2_HUMAN
STRBP	FmT-VHL_DMSO	7|0|7|11|8|6|0|0|5|0	44	0.81	0|5|4|5|0|0|0|0|0|0|0|0|0|4|0|0|11|38|39|11	NP_060857.2	4.4	10	0	0	0	0	0	-110.1	0.18	NP_056126.1|NP_006147.1|	2|0|5|6|6|5|0|0|2|0	26	2.6	672	Q5JPA5_HUMAN
LZIC	FmT-VHL_DMSO	3|6|8|8|11|10|10|10|8|7	81	0.74	4|4|0|0|0|0|0|0|0|0|11|0|0|0|0|0|0|13|13|0	NP_115744.2	8.1	10	0	0	0	0	0	-36.73	0.79		2|2|2|2|3|3|3|3|2|2	24	2.4	190	LZIC_HUMAN
MRPL24	FmT-VHL_DMSO	3|3|4|0|0|0|0|0|7|4	21	0.79	8|4|3|3|0|0|2|0|4|6|5|0|3|0|0|3|15|14|14|15	NP_078816.2	2.1	10	0	0	0	0	0	-65.24	0.14	NP_003591.2|NP_004795.1|NP_054880.2|NP_002950.3|NP_001804.2|	2|2|2|0|0|0|0|0|3|2	11	1.1	216	RM24_HUMAN
TES	FmT-VHL_DMSO	2|2|0|4|4|0|0|4|2|3	21	0.71	4|5|6|4|3|4|0|0|3|2|5|2|3|0|0|0|6|3|0|6	NP_690042.1	2.1	10	0	0	0	0	0	-26.38	0.37	NP_001091.1|	2|2|0|2|2|0|0|3|2|2	15	1.5	412	TES_HUMAN
KLHL9	FmT-VHL_DMSO	5|4|0|0|6|6|0|3|3|0	27	0.69	5|0|4|10|0|0|0|0|0|0|5|3|3|0|0|0|0|0|0|0	NP_061335.1	2.7	10	0	0	0	0	0	-27.41	0.45	NP_006828.2|NP_006147.1|NP_116164.2|	2|2|0|0|3|3|0|2|2|0	14	1.4	617	KLHL9_HUMAN
MRPL39	FmT-VHL_DMSO	2|5|6|7|6|4|0|0|5|6	41	0.7	0|0|3|5|0|0|4|4|3|2|0|6|4|0|0|3|4|8|8|4	NP_542984.2	4.1	10	0	0	0	0	0	-30.78	0.61	NP_054880.2|NP_054894.1|NP_848026.1|	2|3|4|4|3|3|0|0|2|2	23	2.3	353	RM39_HUMAN
ZNF598	FmT-VHL_DMSO	3|7|6|5|2|6|6|6|0|4	45	0.77	8|9|8|7|3|0|0|2|5|6|11|0|4|3|3|6|13|9|9|13	NP_835461.1	4.5	10	0	0	0	0	0	-51.9	0.39	NP_055316.2|	3|4|5|5|2|5|4|4|0|2	34	3.4	904	ZN598_HUMAN
SNRNP35	FmT-VHL_DMSO	4|0|0|0|0|5|0|0|0|0	9	0.51	0|0|0|0|0|0|0|0|0|0|0|0|0|0|0|0|4|0|0|4	NP_073208.1	0.9	10	0.03	0.09	0.03	0.09	0.03	-9.59	0.45		2|0|0|0|0|2|0|0|0|0	4	0.4	246	U1SBP_HUMAN
HAUS6	FmT-VHL_DMSO	2|0|6|5|3|0|5|4|0|4	29	0.83	13|14|12|12|3|6|0|0|13|4|17|9|7|0|0|0|31|20|21|31	NP_060115.3	2.9	10	0	0	0	0	0	-115.51	0.11	NP_001257558.1|	2|0|4|2|2|0|2|2|0|2	16	1.6	955	Q5SYF9_HUMAN
ZBTB12	FmT-VHL_DMSO	2|2|0|0|14|14|11|11|4|3	61	0.01	0|0|0|0|0|0|0|0|0|0|0|0|0|0|0|0|2|3|5|2	NP_862825.1	6.1	10	0.94	0.99	0.93	0.99	0.94	-14.28	2.03		2|2|0|0|3|3|3|3|2|2	20	2	459	ZBT12_HUMAN
BAZ1A	FmT-VHL_DMSO	4|5|13|8|10|10|12|16|11|6	95	0.66	8|5|3|0|2|2|0|0|7|10|0|0|4|0|0|0|9|7|5|9	NP_038476.2	9.5	10	0	0	0	0	0	-29.48	1.06	NP_002096.1|NP_064505.1|NP_059139.3|	3|3|5|6|6|6|7|8|8|4	56	5.6	1556	BAZ1A_HUMAN
DARS2	FmT-VHL_DMSO	3|9|15|11|10|12|6|6|20|15	107	0.81	12|14|7|11|3|0|10|13|30|27|17|11|8|13|8|14|21|24|20|21	NP_060592.2	10.7	10	0	0	0	0	0	-102.34	0.42	NP_006147.1|NP_002018.1|	2|4|10|6|4|5|5|3|7|7	53	5.3	645	A0A3B3IT01_HUMAN
ABCB7	FmT-VHL_DMSO	5|5|5|2|4|6|4|4|2|2	39	0.83	0|5|5|2|2|0|4|4|13|9|5|3|2|0|0|4|24|16|18|24	NP_004290.2	3.9	10	0	0	0	0	0	-83.95	0.19		3|2|3|2|2|4|2|2|2|2	24	2.4	753	A0A087WW65_HUMAN
RBPJ	FmT-VHL_DMSO	2|3|3|0|0|0|3|0|0|0	11	0.48	0|0|0|0|3|0|0|2|0|0|0|0|0|0|0|0|0|0|0|0	NP_976029.1	1.1	10	0.08	0.1	0.08	0.09	0.08	-6.73	0.88	NP_003918.1|NP_001165556.1|	2|3|2|0|0|0|3|0|0|0	10	1	486	SUH_HUMAN
PFN2	FmT-VHL_DMSO	7|12|12|9|11|14|17|15|7|9	113	0.81	10|11|10|8|30|30|17|18|4|7|10|16|20|20|21|18|9|7|8|9	NP_444252.1	11.3	10	0	0	0	0	0	-89.44	0.45	NP_003012.1|	4|2|4|4|5|5|5|5|4|4	42	4.2	140	G5E9Q6_HUMAN
PRKACA	FmT-VHL_DMSO	3|3|8|6|9|6|5|8|8|7	63	0.71	4|0|6|0|4|0|7|9|8|7|7|3|4|4|5|0|0|0|0|0	NP_002721.1	6.3	10	0	0	0	0	0	-26.63	0.81	NP_387449.2|NP_005911.1|NP_006563.2|NP_001119712.1|NP_002403.2|	2|2|5|3|3|4|3|3|3|3	31	3.1	351	KAPCA_HUMAN
VRK1	FmT-VHL_DMSO	3|4|7|4|3|3|4|3|8|7	46	0.77	6|9|12|12|0|0|6|5|12|12|6|3|5|0|3|0|3|5|2|3	NP_003375.1	4.6	10	0	0	0	0	0	-44.22	0.38	NP_003214.1|NP_072047.4|	2|2|4|4|2|2|3|3|5|5	32	3.2	396	VRK1_HUMAN
UQCRC1	FmT-VHL_DMSO	4|0|0|0|0|0|0|0|0|0	4	0.78	0|4|6|0|14|10|0|0|3|4|0|3|3|8|7|9|0|3|0|0	NP_003356.2	0.4	10	0	0	0	0	0	-46.32	0.04	NP_006147.1|	2|0|0|0|0|0|0|0|0|0	2	0.2	480	QCR1_HUMAN
PRKAA2	FmT-VHL_DMSO	3|0|0|0|0|0|0|0|0|0	3	0.31	0|0|0|0|0|0|0|0|0|0|0|0|0|0|0|0|0|0|0|0	NP_006243.2	0.3	10	0.24	0.98	0.24	0.97	0.24	-2.73	3	NP_689481.2|NP_072047.4|NP_000446.1|	2|0|0|0|0|0|0|0|0|0	2	0.2	552	AAPK2_HUMAN
EXOSC5	FmT-VHL_DMSO	7|5|9|9|8|9|7|8|5|6	73	0.65	4|3|4|5|0|0|5|0|0|0|0|2|0|0|0|3|5|7|8|5	NP_064543.3	7.3	10	0	0	0	0	0	-16.94	1.17	NP_683877.1|NP_687033.1|NP_002781.2|NP_002782.1|NP_002778.1|NP_005783.2|NP_079199.2|	2|2|3|4|3|4|3|3|3|3	30	3	235	EXOS5_HUMAN
PM20D2	FmT-VHL_DMSO	2|0|0|0|4|5|4|0|0|0	15	0.45	0|0|0|0|0|0|3|3|0|0|0|0|0|0|0|0|0|0|0|0	NP_001010853.1	1.5	10	0.14	0.27	0.13	0.26	0.14	-7.83	1	NP_006147.1|	2|0|0|0|3|2|2|0|0|0	9	0.9	436	P20D2_HUMAN
NDUFA9	FmT-VHL_DMSO	2|7|10|9|8|10|8|9|8|11	82	0.83	12|7|8|9|0|0|14|13|26|26|10|11|9|9|5|12|65|49|55|65	NP_004993.1	8.2	10	0	0	0	0	0	-252.39	0.14	NP_005505.2|NP_004795.1|	2|4|4|4|6|4|4|4|5|5	42	4.2	377	NDUA9_HUMAN
TBL2	FmT-VHL_DMSO	2|2|3|2|0|0|0|0|0|0	9	0.55	0|0|0|2|0|0|0|3|0|0|0|0|0|0|0|0|0|0|2|0	NP_036585.1	0.9	10	0.01	0.02	0.01	0.02	0.01	-9.04	0.51		2|2|2|2|0|0|0|0|0|0	8	0.8	447	Q96E41_HUMAN
GNPAT	FmT-VHL_DMSO	4|4|12|8|9|5|2|4|10|5	63	0.62	0|0|0|0|4|6|5|4|2|0|0|6|7|6|3|7|3|4|5|3	NP_055051.1	6.3	10	0	0	0	0	0	-23.82	0.97	NP_000456.2|	2|2|7|5|4|3|2|3|4|3	35	3.5	680	GNPAT_HUMAN
SUPT7L	FmT-VHL_DMSO	3|0|0|0|0|7|0|0|3|3	16	0.11	0|0|0|0|0|0|0|0|0|0|0|0|0|0|0|0|0|0|2|0	NP_055675.1	1.6	10	0.59	0.95	0.58	0.95	0.59	-4.27	3.2	NP_006275.1|NP_003590.1|	2|0|0|0|0|2|0|0|2|3	9	0.9	414	ST65G_HUMAN
INTS10	FmT-VHL_DMSO	2|0|0|0|4|5|4|6|0|4	25	0	0|0|0|0|0|0|0|0|0|0|0|0|0|0|0|0|0|0|0|0	NP_060612.2	2.5	10	1	1	1	1	1	-2.73	25	NP_004796.1|NP_060334.2|NP_036273.1|	2|0|0|0|3|5|3|5|0|2	20	2	710	INT10_HUMAN
MED13	FmT-VHL_DMSO	2|0|0|0|0|0|4|3|0|0	9	0.06	0|0|0|0|0|0|0|0|0|0|0|0|0|0|0|0|0|0|0|0	NP_005112.2	0.9	10	0.71	1	0.71	1	0.71	-2.74	9		2|0|0|0|0|0|2|2|0|0	6	0.6	2174	MED13_HUMAN
CYFIP2	FmT-VHL_DMSO	2|0|0|0|0|0|0|0|0|0	2	0.83	0|0|6|8|4|4|9|0|0|0|0|12|0|7|10|0|0|12|0|0	NP_001032409.2	0.2	10	0	0	0	0	0	-48.56	0.02	NP_005350.1|	2|0|0|0|0|0|0|0|0|0	2	0.2	1253	E7EVJ5_HUMAN
NNT	FmT-VHL_DMSO	9|8|0|3|7|7|5|4|7|9	59	0.79	5|2|4|6|3|3|11|6|6|5|3|0|2|2|0|0|18|10|8|18	NP_892022.2	5.9	10	0	0	0	0	0	-64.12	0.41		3|4|0|3|7|5|2|3|4|4	35	3.5	1086	E9PCX7_HUMAN
XRCC4	FmT-VHL_DMSO	3|2|4|0|0|3|0|0|0|0	12	0.01	0|0|0|0|0|0|0|0|0|0|0|0|0|0|0|0|0|0|0|0	NP_071801.1	1.2	10	0.95	1	0.95	1	0.95	-2.69	12	NP_001091738.1|NP_001005271.2|	2|2|2|0|0|2|0|0|0|0	8	0.8	336	XRCC4_HUMAN
CENPH	FmT-VHL_DMSO	6|4|5|0|7|9|7|8|5|5	56	0.66	0|0|3|3|0|0|0|0|0|0|0|0|0|0|0|0|9|4|0|9	NP_075060.1	5.6	10	0	0	0	0	0	-28.39	0.9	NP_071428.2|NP_078905.2|NP_006092.1|	3|3|4|0|5|6|5|5|2|3	36	3.6	247	B3KVZ3_HUMAN
AASS	FmT-VHL_DMSO	4|0|0|2|3|3|0|2|0|3	17	0.78	0|0|0|0|0|0|3|3|12|11|0|0|0|0|0|2|11|9|7|11	NP_005754.2	1.7	10	0	0	0	0	0	-50.78	0.15		2|0|0|2|3|2|0|2|0|2	13	1.3	926	AASS_HUMAN
CTBP2	FmT-VHL_DMSO	5|5|11|12|10|12|6|8|10|13	92	0.78	6|6|9|6|0|0|11|10|21|17|7|4|3|0|0|0|0|4|4|0	NP_073713.2	9.2	10	0	0	0	0	0	-50.33	0.62	NP_056307.2|NP_001420.2|NP_006517.1|NP_068557.3|NP_003012.1|NP_001319.1|NP_001248391.1|NP_001131140.1|NP_003646.2|NP_006147.1|NP_065907.2|NP_976036.1|	3|4|5|5|6|8|5|6|5|5	52	5.2	985	CTBP2_HUMAN
CFL2	FmT-VHL_DMSO	7|11|11|13|16|0|0|19|10|12	99	0.75	0|6|4|0|11|9|21|12|5|4|0|7|11|8|5|6|7|0|0|7	NP_068733.1	9.9	10	0	0	0	0	0	-61.78	0.72	NP_000446.1|	4|4|3|4|4|0|0|4|4|4	31	3.1	166	COF2_HUMAN
KIF2A	FmT-VHL_DMSO	4|5|5|10|0|4|3|4|6|5	46	0.61	4|0|2|6|4|2|6|5|4|5|3|0|0|0|2|0|3|5|4|3	NP_001091981.1	4.6	10	0	0	0	0	0	-25.2	0.84	NP_056986.2|NP_004630.3|NP_055050.1|NP_056380.2|NP_057033.2|NP_002728.1|NP_056126.1|	2|3|4|6|0|2|2|2|3|3	27	2.7	744	A0A6Q8PFA6_HUMAN
RBM27	FmT-VHL_DMSO	6|7|12|10|11|8|13|12|15|13	107	0.76	0|4|0|4|0|0|0|2|0|0|0|0|0|0|0|0|16|11|9|16	NP_061862.1	10.7	10	0	0	0	0	0	-41.21	0.82	NP_055050.1|NP_001257558.1|NP_006147.1|NP_659419.3|	3|4|3|4|5|5|6|6|4|3	43	4.3	1060	RBM27_HUMAN
KANSL3	FmT-VHL_DMSO	3|0|0|2|0|0|2|3|0|0	10	0.01	0|0|0|0|0|0|0|0|0|0|0|0|0|0|0|0|0|0|0|0	NP_001108488.1	1	10	0.92	0.98	0.92	0.97	0.92	-2.74	10		2|0|0|2|0|0|2|2|0|0	8	0.8	878	KANL3_HUMAN
BCCIP	FmT-VHL_DMSO	4|4|10|8|6|7|7|5|9|11	71	0.73	6|8|6|6|0|4|10|13|5|3|0|3|4|5|0|5|3|6|6|3	NP_510868.1	7.1	10	0	0	0	0	0	-30.48	0.77	NP_647539.1|NP_000456.2|NP_001091680.1|XP_003960669.1|	2|2|3|3|2|4|3|3|4|5	31	3.1	314	BCCIP_HUMAN
ATRIP	FmT-VHL_DMSO	2|0|0|0|5|5|5|3|0|0	20	0.12	0|0|0|0|0|0|0|0|0|0|0|0|0|0|0|0|2|0|0|2	NP_115542.2	2	10	0.53	0.64	0.51	0.63	0.53	-5.73	2	NP_000042.3|NP_001245.1|	2|0|0|0|2|3|3|2|0|0	12	1.2	764	A0A0U1RQW3_HUMAN
EML4	FmT-VHL_DMSO	2|2|6|7|0|0|4|5|6|7	39	0.76	5|2|4|0|4|2|5|4|2|0|2|0|0|0|0|0|12|7|8|12	NP_061936.2	3.9	10	0	0	0	0	0	-44.11	0.4		2|2|5|6|0|0|4|2|5|4	30	3	981	B5MBZ0_HUMAN
EZH2	FmT-VHL_DMSO	2|2|0|0|0|2|2|3|2|0	13	0.02	0|0|0|0|0|0|0|0|0|0|0|0|0|0|0|0|0|0|0|0	NP_004447.2	1.3	10	0.89	0.98	0.9	0.98	0.9	-2.61	13	NP_387449.2|NP_055063.1|NP_001036068.1|NP_002789.1|NP_001091680.1|NP_076988.1|NP_000480.2|NP_149062.1|NP_066390.1|NP_056170.2|NP_079184.2|NP_079485.1|	2|2|0|0|0|2|2|2|2|0	12	1.2	751	G3XAL2_HUMAN
SRSF4	FmT-VHL_DMSO	5|7|4|3|0|3|2|5|4|0	33	0.71	0|3|4|5|0|0|0|0|2|0|0|0|4|0|0|0|4|9|9|4	NP_005617.2	3.3	10	0	0	0	0	0	-30.88	0.49		3|4|2|2|0|2|2|4|2|0	21	2.1	494	SRSF4_HUMAN
WDR12	FmT-VHL_DMSO	3|4|0|0|3|4|5|5|3|4	31	0.78	0|0|0|0|5|2|0|0|0|0|0|9|7|0|0|2|4|15|13|4	NP_060726.3	3.1	10	0	0	0	0	0	-49.6	0.28	NP_066955.1|NP_036379.2|NP_387449.2|NP_078943.1|NP_891847.1|	2|4|0|0|2|3|2|2|2|3	20	2	423	WDR12_HUMAN
NIFK	FmT-VHL_DMSO	3|3|4|7|5|7|10|6|10|10	65	0.79	5|3|7|3|4|5|6|0|4|3|13|12|13|4|6|9|5|19|22|5	NP_115766.3	6.5	10	0	0	0	0	0	-64.41	0.39	NP_056126.1|NP_001257558.1|NP_054825.2|	2|2|2|2|2|3|2|2|4|4	25	2.5	293	MK67I_HUMAN
PTGES3	FmT-VHL_DMSO	7|7|5|6|0|0|6|7|0|5	43	0.8	0|0|0|0|28|23|0|0|0|0|0|11|9|0|3|7|0|0|0|0	NP_006592.3	4.3	10	0	0	0	0	0	-79.15	0.24	NP_005517.1|NP_000446.1|	2|2|2|2|0|0|2|2|0|2	14	1.4	160	A0A087WYT3_HUMAN
DDX20	FmT-VHL_DMSO	2|0|5|3|2|0|0|0|2|0	14	0.69	3|0|3|0|3|3|0|0|3|2|7|4|6|0|0|4|3|2|3|3	NP_009135.4	1.4	10	0	0	0	0	0	-24.16	0.27	NP_001036046.1|	2|0|3|3|2|0|0|0|2|0	12	1.2	824	DDX20_HUMAN
NCOA3	FmT-VHL_DMSO	4|3|0|0|6|6|7|7|0|4	37	0.1	0|0|0|0|0|0|0|0|0|4|0|0|0|0|0|0|0|0|0|0	NP_001167558.1	3.7	10	0.63	0.68	0.64	0.69	0.64	-5.08	3.7	NP_001073315.1|NP_687033.1|NP_055756.1|NP_001091.1|NP_006212.1|NP_620581.1|NP_002948.1|	3|3|0|0|4|2|3|2|0|2	19	1.9	1423	NCOA3_HUMAN
GMNN	FmT-VHL_DMSO	5|3|3|5|18|11|14|15|0|2	76	0	0|0|0|0|0|0|0|0|0|0|0|0|0|0|0|0|0|0|0|0	NP_001238918.1	7.6	10	1	1	1	1	1	-2.7	76	NP_003591.2|NP_001228.1|NP_000042.3|	3|3|2|3|4|4|4|4|0|2	29	2.9	209	GEMI_HUMAN
ANKHD1-EIF4EBP3	FmT-VHL_DMSO	10|9|17|21|17|22|36|23|18|20	193	0.82	17|8|20|21|11|19|8|0|35|41|28|8|6|6|5|10|43|36|30|43	NP_065741.3	19.3	10	0	0	0	0	0	-149.64	0.47		2|2|9|13|9|14|15|11|10|5	90	9	2617	ANKH1_HUMAN
NME1	FmT-VHL_DMSO	14|18|20|19|0|0|0|0|0|14	85	0.78	0|0|0|0|27|17|4|0|5|6|11|0|0|10|14|3|0|0|0|0	NP_937818.1	8.5	10	0	0	0	0	0	-77.11	0.49	NP_003591.2|NP_620581.1|NP_612466.1|	3|3|3|3|0|0|0|0|0|3	15	1.5	177	NDKA_HUMAN
ENSA	FmT-VHL_DMSO	2|3|0|5|5|3|0|4|5|0	27	0.63	0|0|0|2|0|0|0|0|0|0|2|0|0|0|0|0|6|3|2|6	NP_996925.1	2.7	10	0	0	0	0	0	-19.77	0.64	NP_001966.1|	2|2|0|3|2|2|0|2|2|0	15	1.5	137	ENSA_HUMAN
RRP9	FmT-VHL_DMSO	7|4|0|0|0|4|0|5|0|3	23	0.62	0|0|0|0|0|0|0|0|0|0|0|3|2|0|0|0|0|5|8|0	NP_004695.1	2.3	10	0	0	0	0	0	-20.76	0.51	NP_056126.1|NP_003669.4|	2|2|0|0|0|2|0|2|0|2	10	1	475	U3IP2_HUMAN
PSMD14	FmT-VHL_DMSO	2|0|8|8|12|9|11|11|8|7	76	0.78	3|4|4|5|2|3|5|7|20|24|7|7|10|0|0|0|3|3|2|3	NP_005796.1	7.6	10	0	0	0	0	0	-67.58	0.5	NP_002786.2|NP_002787.2|NP_002789.1|NP_683877.1|NP_687033.1|NP_002781.2|NP_002782.1|NP_001186190.1|NP_002778.1|NP_002783.1|NP_002784.1|NP_002788.1|NP_002790.1|NP_003012.1|NP_002804.2|NP_006147.1|NP_001005271.2|NP_002865.1|NP_055429.2|	2|0|5|4|3|5|4|4|4|4	35	3.5	310	PSDE_HUMAN
TUBB4B	FmT-VHL_DMSO	180|205|265|275|214|231|192|205|266|271	2304	0.83	36|38|38|37|36|36|22|25|0|0|46|33|27|32|8|29|207|215|223|207	NP_006079.1	230.4	10	0	0	0	0	0	-494.16	1.08	NP_004447.2|NP_006828.2|NP_683877.1|NP_003591.2|NP_055050.1|NP_056126.1|NP_001248391.1|NP_003469.2|NP_006147.1|NP_005991.1|NP_002403.2|	2|2|2|2|2|2|2|2|2|2	20	2	445	TBB4B_HUMAN
DYNLRB1	FmT-VHL_DMSO	2|0|2|4|4|0|3|0|6|5	26	0.64	0|0|0|0|0|0|5|6|0|5|0|0|0|2|0|0|0|0|2|0	NP_054902.1	2.6	10	0	0	0	0	0	-20.86	0.58	NP_001075.1|NP_059990.2|NP_057531.2|	2|0|2|3|3|0|3|0|4|2	19	1.9	96	DLRB1_HUMAN
CNP	FmT-VHL_DMSO	3|0|6|6|0|0|0|0|4|3	22	0.65	7|3|4|3|4|4|3|4|4|4|4|2|2|2|4|3|0|0|0|0	NP_149124.3	2.2	10	0	0	0	0	0	-21.97	0.46	NP_004795.1|NP_004266.2|NP_057146.1|	2|0|5|5|0|0|0|0|3|2	17	1.7	421	CN37_HUMAN
MAPRE2	FmT-VHL_DMSO	3|5|7|7|6|6|4|5|5|0	48	0.75	2|3|4|0|4|6|9|11|4|3|0|0|0|0|3|0|5|8|9|5	NP_055083.1	4.8	10	0	0	0	0	0	-41.85	0.52	NP_001177255.1|NP_003591.2|	2|2|2|3|2|2|2|2|3|0	20	2	327	MARE2_HUMAN
CLASRP	FmT-VHL_DMSO	2|0|3|3|2|4|2|0|4|0	20	0.11	0|0|0|0|0|0|0|0|0|0|0|0|0|0|0|0|0|2|0|0	NP_008987.2	2	10	0.57	0.67	0.56	0.66	0.57	-4.28	4		2|0|3|3|2|3|2|0|2|0	17	1.7	674	A0A0A0MQS2_HUMAN
PDXDC1	FmT-VHL_DMSO	3|0|5|10|0|2|0|0|4|3	27	0.79	4|4|8|7|0|4|0|0|4|3|8|4|6|0|0|0|23|5|8|23	NP_055842.2	2.7	10	0	0	0	0	0	-69.08	0.17		3|0|4|4|0|2|0|0|2|2	17	1.7	788	PDXD1_HUMAN
TUBB4A	FmT-VHL_DMSO	156|185|236|248|188|209|169|181|237|247	2056	0.83	0|0|0|0|0|0|0|0|42|31|0|0|0|0|0|0|185|191|207|185	NP_006078.2	205.6	10	0	0	0	0	0	-455.91	1.07	NP_055050.1|NP_000225.1|NP_003469.2|NP_005991.1|NP_000446.1|	2|2|2|2|2|2|2|2|2|2	20	2	444	TBB4A_HUMAN
CSNK2B	FmT-VHL_DMSO	6|5|6|5|7|12|10|7|4|0	62	0.61	3|3|2|3|4|0|2|3|6|6|2|0|0|0|0|2|5|6|7|5	NP_001311.3	6.2	10	0	0	0	0	0	-28.33	0.99	NP_001157567.1|NP_858058.1|NP_002904.3|NP_002219.1|NP_004630.3|NP_004447.2|NP_001265.2|NP_116253.2|NP_060341.2|NP_003152.1|NP_056126.1|NP_002866.2|NP_620581.1|NP_002948.1|NP_056170.2|NP_003646.2|NP_001137448.1|NP_055940.3|NP_079131.3|NP_000072.2|	2|2|2|2|3|3|3|3|2|0	22	2.2	215	N0E644_HUMAN
COPS5	FmT-VHL_DMSO	3|6|52|52|33|43|39|44|59|66	397	0	3|0|0|0|0|0|2|0|0|0|0|0|0|0|0|0|0|0|0|0	NP_006828.2	39.7	10	1	1	1	1	1	-2.03	31.76	NP_596869.4|NP_073567.1|NP_002782.1|NP_062538.5|NP_001228.1|NP_002783.1|NP_005911.1|NP_002443.3|NP_077297.2|NP_001156896.1|NP_001091680.1|NP_001189332.1|NP_000282.1|NP_001165375.1|NP_003469.2|NP_620581.1|NP_066390.1|NP_005350.1|NP_006147.1|NP_005991.1|NP_061836.2|NP_116164.2|NP_054894.1|NP_001171691.1|NP_055429.2|NP_078821.2|NP_612385.2|NP_689542.2|NP_002956.1|	2|4|12|13|12|12|13|12|12|11	103	10.3	334	CSN5_HUMAN
ELP1	FmT-VHL_DMSO	3|2|6|5|6|9|9|9|13|11	73	0.8	5|12|11|5|0|3|0|0|2|3|13|0|0|0|0|5|24|16|15|24	NP_003631.2	7.3	10	0	0	0	0	0	-80.55	0.37	NP_000928.1|NP_892113.4|NP_004630.3|NP_000456.2|NP_002577.2|NP_002778.1|NP_002788.1|NP_001421.2|	2|2|6|5|5|7|6|7|8|7	55	5.5	1332	A0A6Q8PF66_HUMAN
GTF2B	FmT-VHL_DMSO	4|2|6|4|6|6|5|5|0|0	38	0.74	0|0|3|3|0|0|0|0|0|0|0|0|0|0|0|0|5|11|12|5	NP_001505.1	3.8	10	0	0	0	0	0	-37.13	0.46	NP_001073315.1|NP_687033.1|NP_001319.1|NP_001257558.1|NP_001508.1|NP_005517.1|NP_006225.1|NP_001165556.1|	2|2|3|2|2|3|3|2|0|0	19	1.9	316	TF2B_HUMAN
ACTR3	FmT-VHL_DMSO	2|3|2|0|0|0|0|3|0|0	10	0.72	0|0|0|0|8|13|0|0|0|0|0|2|0|0|0|0|0|0|0|0	NP_005712.1	1	10	0	0	0	0	0	-25.68	0.17	NP_036602.1|NP_056126.1|NP_064505.1|	2|3|2|0|0|0|0|2|0|0	9	0.9	418	B4DXW1_HUMAN
PUS1	FmT-VHL_DMSO	5|3|6|5|7|11|7|7|8|7	66	0.75	6|9|9|6|0|0|6|3|8|9|5|4|4|2|2|4|13|9|9|13	NP_001002019.1	6.6	10	0	0	0	0	0	-39.99	0.6	NP_002803.2|NP_387449.2|NP_060206.2|	2|2|3|4|5|6|5|4|3|4	38	3.8	399	TRUA_HUMAN
SUDS3	FmT-VHL_DMSO	2|2|0|2|4|4|3|4|4|6	31	0	0|0|0|0|0|0|0|0|0|0|0|0|0|0|0|0|0|0|0|0	NP_071936.2	3.1	10	1	1	1	1	1	-2.72	31	NP_004505.2|NP_078821.2|	2|2|0|2|4|3|2|4|3|4	26	2.6	328	SDS3_HUMAN
C2orf49	FmT-VHL_DMSO	5|6|0|0|0|0|2|3|0|0	16	0	0|0|0|0|0|0|0|0|0|0|0|0|0|0|0|0|0|0|0|0	NP_076998.1	1.6	10	0.96	1	0.96	1	0.96	-2.74	16		3|2|0|0|0|0|2|2|0|0	9	0.9	232	C9J4K0_HUMAN
NDUFA13	FmT-VHL_DMSO	3|0|3|6|3|4|0|0|7|5	31	0.81	0|5|5|2|0|0|0|0|31|35|3|3|0|8|5|6|0|3|0|0	NP_057049.5	3.1	10	0	0	0	0	0	-88.72	0.15	NP_001091738.1|	3|0|2|2|2|2|0|0|3|2	16	1.6	144	B4DEZ3_HUMAN
PES1	FmT-VHL_DMSO	4|5|8|13|9|13|8|10|6|8	84	0.82	2|2|3|0|2|4|2|2|0|0|0|5|2|0|0|0|5|53|49|5	NP_001230154.1	8.4	10	0	0	0	0	0	-108.39	0.3	NP_056126.1|NP_001230017.1|	3|4|4|5|4|6|3|4|5|5	43	4.3	583	B3KXD6_HUMAN
ARID2	FmT-VHL_DMSO	2|5|0|0|0|0|0|4|0|0	11	0.06	0|0|0|0|0|0|0|0|0|0|0|0|0|0|0|0|0|0|0|0	NP_689854.2	1.1	10	0.72	1	0.71	1	0.72	-2.72	11	NP_001121901.1|NP_060250.2|NP_003214.1|	2|2|0|0|0|0|0|3|0|0	7	0.7	1835	ARID2_HUMAN
LARP4B	FmT-VHL_DMSO	3|2|0|0|2|5|5|6|6|7	36	0.78	6|7|0|5|0|0|0|0|8|7|10|4|0|0|4|5|15|10|10|15	NP_055970.1	3.6	10	0	0	0	0	0	-56.32	0.29	NP_006828.2|	2|2|0|0|2|3|3|4|4|4	24	2.4	738	LAR4B_HUMAN
MRPL3	FmT-VHL_DMSO	5|4|0|2|5|5|2|3|0|2	28	0.75	0|0|0|0|0|0|2|0|0|2|5|0|0|0|0|0|11|7|6|11	NP_009139.1	2.8	10	0	0	0	0	0	-39.65	0.32	NP_054894.1|NP_848026.1|	3|2|0|2|2|2|2|2|0|2	17	1.7	348	RM03_HUMAN
HUWE1	FmT-VHL_DMSO	4|5|24|18|13|19|13|8|29|27	160	0.77	9|8|0|9|8|5|24|26|15|13|15|4|6|0|0|4|8|6|5|8	NP_113584.3	16	10	0	0	0	0	0	-74.81	0.8	NP_005989.3|NP_060903.2|NP_004447.2|NP_002803.2|NP_387449.2|NP_000166.2|NP_683877.1|NP_687033.1|NP_002781.2|NP_002782.1|NP_001186190.1|NP_001740.1|NP_002778.1|NP_002783.1|NP_002790.1|NP_055050.1|NP_057033.2|NP_001091680.1|NP_000282.1|NP_001257558.1|NP_001248391.1|NP_004662.2|NP_006808.1|NP_066390.1|NP_004266.2|NP_054868.3|NP_001165556.1|NP_000042.3|NP_001900.1|NP_001245.1|	3|2|11|12|8|9|9|5|17|16	92	9.2	4374	HUWE1_HUMAN
ICMT	FmT-VHL_DMSO	2|4|0|0|0|2|3|4|0|0	15	0.52	0|0|0|0|0|0|3|0|0|5|0|0|0|0|0|0|0|0|0|0	NP_036537.1	1.5	10	0.02	0.04	0.02	0.04	0.02	-9.53	0.75		2|2|0|0|0|2|2|2|0|0	10	1	284	ICMT_HUMAN
LSM8	FmT-VHL_DMSO	6|7|8|8|6|7|7|7|0|8	64	0.64	5|4|4|4|0|0|0|0|0|0|6|5|3|0|0|0|5|6|4|5	NP_057284.1	6.4	10	0	0	0	0	0	-25.26	1.16	NP_057033.2|NP_009011.1|NP_006746.1|	2|2|2|4|3|3|3|3|0|2	24	2.4	96	C9JIZ0_HUMAN
SORBS1	FmT-VHL_DMSO	5|0|0|0|2|4|0|0|2|0	13	0.83	3|10|7|8|0|0|0|0|5|3|13|0|0|0|0|2|21|5|5|21	NP_056200.1	1.3	10	0	0	0	0	0	-72.87	0.08		3|0|0|0|2|4|0|0|2|0	11	1.1	816	SRBS1_HUMAN
ERCC2	FmT-VHL_DMSO	2|3|0|2|0|3|0|3|0|4	17	0	0|0|0|0|0|0|0|0|0|0|0|0|0|0|0|0|0|0|0|0	NP_000391.1	1.7	10	0.98	1	0.98	1	0.98	-2.65	17	NP_000113.1|NP_001507.2|NP_004795.1|NP_000115.1|NP_001508.1|NP_001135779.1|NP_060649.3|NP_057146.1|	2|2|0|2|0|2|0|3|0|4	15	1.5	760	B4E0F6_HUMAN
CDC27	FmT-VHL_DMSO	5|6|6|9|5|12|13|11|16|8	91	0.77	3|0|2|3|4|3|0|2|5|3|6|3|3|0|2|0|18|13|10|18	NP_001247.3	9.1	10	0	0	0	0	0	-50.54	0.62	NP_001129036.1|NP_008882.2|NP_001073315.1|NP_001121901.1|NP_775744.1|NP_001228.1|NP_078872.2|NP_001091680.1|NP_006212.1|NP_055316.2|NP_006332.3|NP_001230017.1|NP_002349.1|NP_065986.2|NP_694592.1|	3|4|3|6|4|8|8|9|9|6	60	6	824	G5EA36_HUMAN
MRPS27	FmT-VHL_DMSO	4|4|13|18|7|8|5|5|8|6	78	0.83	7|7|5|7|0|0|0|0|6|4|11|6|7|3|0|5|90|86|82|90	NP_055899.2	7.8	10	0	0	0	0	0	-370.26	0.09	NP_387449.2|NP_006828.2|NP_003669.4|	2|2|4|6|4|4|3|3|2|2	32	3.2	414	G5EA06_HUMAN
ST13	FmT-VHL_DMSO	3|5|0|4|0|4|3|3|3|3	28	0.72	2|3|7|3|9|7|0|0|0|0|0|0|0|0|0|2|2|0|0|2	NP_003923.2	2.8	10	0	0	0	0	0	-29.69	0.43		3|4|0|3|0|3|2|2|2|2	21	2.1	369	F10A1_HUMAN
MLLT1	FmT-VHL_DMSO	2|0|0|0|6|3|4|4|4|0	23	0	0|0|0|0|0|0|0|0|0|0|0|0|0|0|0|0|0|0|0|0	NP_005925.2	2.3	10	1	1	1	1	1	-2.72	23	NP_002096.1|NP_004822.2|NP_115871.1|NP_004520.2|	2|0|0|0|4|3|3|2|3|0	17	1.7	559	ENL_HUMAN
ZC3H14	FmT-VHL_DMSO	21|24|22|23|25|31|18|22|24|23	233	0.78	3|6|7|6|2|0|0|2|5|3|9|9|7|0|0|2|24|20|21|24	NP_001153575.1	23.3	10	0	0	0	0	0	-54.81	1.05	NP_000066.1|NP_443172.1|NP_056126.1|NP_055316.2|NP_003669.4|NP_001002251.1|	2|2|11|2|12|4|2|4|3|2	44	4.4	735	G3V256_HUMAN
PDHA1	FmT-VHL_DMSO	3|4|4|0|2|0|0|2|5|7	27	0.72	4|0|7|7|4|3|6|8|3|6|0|0|4|0|4|2|7|5|8|7	NP_001166925.1	2.7	10	0	0	0	0	0	-34.11	0.36	NP_003638.1|	3|3|4|0|2|0|0|2|3|3	20	2	428	ODPA_HUMAN
THOC5	FmT-VHL_DMSO	5|0|0|0|4|7|3|5|3|0	27	0	0|0|0|0|0|0|0|0|0|0|0|0|0|0|0|0|0|0|0|0	NP_003669.4	2.7	10	1	1	1	1	1	-2.7	27	NP_001091738.1|NP_006603.2|NP_004704.2|NP_786924.2|	3|0|0|0|2|2|2|2|2|0	13	1.3	683	THOC5_HUMAN
KRR1	FmT-VHL_DMSO	5|6|2|4|0|0|4|2|5|4	32	0.79	2|3|3|0|2|0|3|4|0|0|0|8|0|0|0|4|4|19|25|4	NP_008974.5	3.2	10	0	0	0	0	0	-62.19	0.23		3|2|2|3|0|0|3|2|3|2	20	2	381	KRR1_HUMAN
MRPL13	FmT-VHL_DMSO	3|0|3|0|0|0|0|0|2|2	10	0.64	0|0|0|0|0|0|0|0|2|3|0|0|0|0|0|0|0|4|5|0	NP_054797.2	1	10	0	0	0	0	0	-16.51	0.29	NP_848026.1|	3|0|2|0|0|0|0|0|2|2	9	0.9	178	RM13_HUMAN
PURB	FmT-VHL_DMSO	2|0|0|0|0|0|0|0|3|2	7	0.08	0|0|0|0|0|0|0|0|0|0|0|0|0|0|0|0|0|0|0|0	NP_150093.1	0.7	10	0.68	0.98	0.67	0.97	0.68	-2.74	7		2|0|0|0|0|0|0|0|2|2	6	0.6	312	PURB_HUMAN
HK1	FmT-VHL_DMSO	3|0|14|12|7|10|9|7|5|6	73	0.77	5|5|2|2|2|2|11|7|22|17|8|2|4|0|0|2|4|3|4|4	NP_277031.1	7.3	10	0	0	0	0	0	-64.86	0.5	NP_003012.1|NP_001091738.1|NP_001966.1|NP_006147.1|	2|0|7|6|3|4|7|5|3|3	40	4	916	B1AR62_HUMAN
RPL34	FmT-VHL_DMSO	4|4|3|0|5|4|3|4|3|3	33	0.66	3|3|0|2|3|4|4|4|0|2|2|4|3|5|5|5|3|4|3|3	NP_000986.2	3.3	10	0	0	0	0	0	-21.97	0.69	NP_055050.1|NP_001339.1|	2|2|2|0|2|2|2|2|2|2	18	1.8	117	RL34_HUMAN
SLC25A1	FmT-VHL_DMSO	4|3|7|9|6|6|4|4|10|10	63	0.75	9|12|7|6|0|0|8|7|8|8|10|5|4|4|6|4|10|8|6|10	NP_005975.1	6.3	10	0	0	0	0	0	-37.95	0.6	NP_003646.2|NP_006147.1|	2|2|3|3|2|3|2|2|4|4	27	2.7	311	B4DP62_HUMAN
ARAF	FmT-VHL_DMSO	2|0|0|5|3|4|0|3|0|0	17	0.69	4|6|0|4|0|0|0|0|4|0|0|2|3|3|3|3|5|6|0|5	NP_001243125.1	1.7	10	0	0	0	0	0	-25.22	0.31	NP_945327.2|NP_002893.1|NP_004573.2|NP_115597.3|NP_001164562.1|NP_116258.2|NP_005991.1|	2|0|0|2|3|2|0|3|0|0	12	1.2	609	ARAF_HUMAN
PRKAR2B	FmT-VHL_DMSO	4|5|5|5|3|0|0|3|9|8	42	0.74	6|7|7|6|0|0|3|4|7|5|8|3|3|0|0|0|11|0|4|11	NP_002727.2	4.2	10	0	0	0	0	0	-41.87	0.45	NP_001128690.1|	2|3|3|4|3|0|0|3|4|4	26	2.6	418	KAP3_HUMAN
H1-3	FmT-VHL_DMSO	32|0|0|33|0|0|0|0|0|24	89	0.79	23|31|0|25|0|0|0|0|0|0|0|16|21|26|0|0|0|0|0|0	NP_005311.1	8.9	10	0	0	0	0	0	-117.85	0.34		2|0|0|2|0|0|0|0|0|2	6	0.6	221	H13_HUMAN
GAR1	FmT-VHL_DMSO	3|3|0|3|0|2|3|3|0|0	17	0.69	0|3|0|2|4|0|4|0|0|0|2|3|6|5|0|3|3|4|4|3	NP_127460.1	1.7	10	0	0	0	0	0	-21.96	0.36	NP_002510.2|NP_056126.1|NP_004597.2|NP_000072.2|	2|2|0|3|0|2|3|3|0|0	15	1.5	217	GAR1_HUMAN
SQSTM1	FmT-VHL_DMSO	2|0|0|5|7|10|7|8|4|4	47	0.7	4|0|5|3|9|8|0|0|0|0|0|4|4|0|0|2|7|2|0|7	NP_001135770.1	4.7	10	0	0	0	0	0	-35.01	0.61	NP_001230013.1|NP_775873.2|NP_001032208.1|NP_002893.1|NP_001231496.1|NP_596869.4|NP_003152.1|NP_001103361.1|NP_001129503.2|NP_004450.3|NP_001257558.1|NP_620581.1|NP_006147.1|NP_001421.2|	2|0|0|3|2|4|3|4|2|3	23	2.3	356	SQSTM_HUMAN
BZW1	FmT-VHL_DMSO	2|2|0|0|0|3|3|0|0|0	10	0.01	0|0|0|0|0|0|0|0|0|0|0|0|0|0|0|0|0|0|0|0	NP_001193996.1	1	10	0.92	0.98	0.92	0.97	0.92	-2.74	10	NP_001153239.1|NP_006792.1|	2|2|0|0|0|2|3|0|0|0	9	0.9	419	BZW1_HUMAN
ERCC6	FmT-VHL_DMSO	3|0|10|6|6|8|9|10|9|8	69	0.08	0|0|0|0|0|0|0|0|0|0|0|0|0|0|0|0|0|5|2|0	NP_000115.1	6.9	10	0.68	0.72	0.67	0.71	0.68	-8.8	3.94	NP_059990.2|	2|0|5|4|4|6|6|6|5|7	45	4.5	1493	ERPG3_HUMAN
FAM98A	FmT-VHL_DMSO	3|0|5|7|2|3|4|3|4|3	34	0.68	3|4|5|2|3|0|5|3|6|6|5|2|0|0|0|0|5|7|4|5	NP_056290.3	3.4	10	0	0	0	0	0	-27.39	0.57	NP_006828.2|NP_003469.2|	3|0|4|4|2|3|3|3|3|2	27	2.7	518	FA98A_HUMAN
LIG4	FmT-VHL_DMSO	3|8|5|3|5|10|9|9|0|0	52	0	0|0|0|0|0|0|0|0|0|0|0|0|0|0|0|0|0|0|0|0	NP_001091738.1	5.2	10	1	1	1	1	1	-2.72	52	NP_000042.3|NP_001035830.1|NP_006792.1|NP_001900.1|	3|5|3|3|4|6|6|8|0|0	38	3.8	911	A0A0C4DGV9_HUMAN
CLPB	FmT-VHL_DMSO	3|0|6|2|3|7|3|2|5|5	36	0.7	0|3|4|2|0|2|5|6|6|3|0|4|2|0|0|0|5|7|8|5	NP_110440.1	3.6	10	0	0	0	0	0	-30.8	0.53		2|0|5|2|2|3|3|2|3|3	25	2.5	707	CLPB_HUMAN
MOCS2	FmT-VHL_DMSO	2|0|2|0|0|2|2|0|0|0	8	0.61	3|4|0|0|0|0|0|0|0|0|0|0|3|0|0|0|0|0|0|0	NP_004522.1	0.8	10	0	0	0	0	0	-12.21	0.32	NP_000446.1|	2|0|2|0|0|2|2|0|0|0	8	0.8	188	MOC2B_HUMAN
SEC61G	FmT-VHL_DMSO	3|0|0|0|0|0|0|3|0|0	6	0.77	0|4|0|0|0|0|7|0|0|0|0|7|0|11|0|10|0|0|0|0	NP_001012474.1	0.6	10	0	0	0	0	0	-39.67	0.07		2|0|0|0|0|0|0|2|0|0	4	0.4	68	SC61G_HUMAN
UBL4A	FmT-VHL_DMSO	2|0|0|0|0|0|4|3|0|0	9	0.06	0|0|0|0|0|0|0|0|0|0|0|0|0|0|0|0|0|0|0|0	NP_055050.1	0.9	10	0.71	1	0.71	1	0.71	-2.69	9	NP_001103361.1|NP_057033.2|NP_001091.1|NP_057215.3|NP_055577.1|	2|0|0|0|0|0|2|2|0|0	6	0.6	157	UBL4A_HUMAN
SMARCD1	FmT-VHL_DMSO	6|0|0|0|0|10|0|0|0|0	16	0.24	0|0|0|0|0|0|4|0|0|0|0|0|0|0|0|0|0|0|0|0	NP_003067.3	1.6	10	0.36	0.86	0.37	0.87	0.37	-5.01	1.6	NP_003065.3|NP_001122317.1|NP_001123617.1|NP_076413.3|NP_001180201.1|NP_002257.1|NP_689854.2|NP_001091896.1|NP_078941.2|NP_060250.2|NP_001091.1|NP_001257558.1|NP_078943.1|NP_001193906.1|NP_004796.1|	2|0|0|0|0|3|0|0|0|0	5	0.5	515	SMRD1_HUMAN
KDM6A	FmT-VHL_DMSO	2|0|0|3|0|0|0|0|0|0	5	0.18	0|0|0|0|0|0|0|0|0|0|0|0|0|0|0|0|0|0|0|0	NP_066963.2	0.5	10	0.46	0.98	0.46	0.97	0.46	-2.74	5		2|0|0|3|0|0|0|0|0|0	5	0.5	1401	A0A6Q8PFK0_HUMAN
ATAD1	FmT-VHL_DMSO	2|0|0|0|0|0|0|0|0|0	2	0.73	3|0|2|5|0|0|0|0|7|5|0|0|0|0|0|4|0|0|0|0	NP_116199.2	0.2	10	0	0	0	0	0	-24.16	0.04		2|0|0|0|0|0|0|0|0|0	2	0.2	361	ATAD1_HUMAN
TET1	FmT-VHL_DMSO	3|0|0|0|0|0|0|0|4|0	7	0.15	0|0|0|0|0|0|0|0|0|0|0|0|0|0|0|0|0|0|0|0	NP_085128.2	0.7	10	0.49	1	0.49	1	0.49	-2.74	7		2|0|0|0|0|0|0|0|3|0	5	0.5	2136	TET1_HUMAN
RPF2	FmT-VHL_DMSO	3|0|5|4|0|3|0|0|6|6	27	0.71	0|0|0|0|0|0|2|0|0|2|0|6|5|0|0|2|3|7|9|3	NP_115570.1	2.7	10	0	0	0	0	0	-30.8	0.4		2|0|2|3|0|2|0|0|2|3	14	1.4	306	Q5VXN0_HUMAN
MAPK3	FmT-VHL_DMSO	5|6|6|8|6|3|8|0|0|7	49	0	0|0|0|0|0|0|0|0|0|0|0|0|0|0|0|0|0|0|0|0	NP_001103361.1	4.9	10	1	1	1	1	1	-2.67	49	NP_056380.2|NP_054831.2|NP_620581.1|NP_055995.4|NP_002948.1|NP_004081.1|NP_004115.1|NP_060649.3|NP_665861.1|NP_072047.4|	2|2|2|2|2|2|3|0|0|2	17	1.7	335	B3KR49_HUMAN
TBC1D15	FmT-VHL_DMSO	2|4|10|4|3|7|6|6|5|13	60	0.8	17|11|13|10|7|6|5|5|9|9|15|4|3|0|0|0|25|16|12|25	NP_001139686.1	6	10	0	0	0	0	0	-85.05	0.29	NP_006147.1|NP_001238965.1|	2|3|5|3|3|6|4|4|3|7	40	4	682	TBC15_HUMAN
CHD3	FmT-VHL_DMSO	36|0|29|0|0|42|0|48|44|36	235	0	0|0|9|7|0|0|0|0|0|0|0|0|0|0|0|0|0|0|0|0	NP_001005271.2	23.5	10	0.99	1	0.99	1	0.99	-17.86	5.88	NP_003918.1|NP_005517.1|NP_001119712.1|NP_006746.1|NP_003959.3|NP_115581.3|	2|0|2|0|0|5|0|4|4|5	22	2.2	2059	CHD3_HUMAN
KARS1	FmT-VHL_DMSO	3|0|5|3|0|4|3|2|3|2	25	0.69	2|2|2|2|2|0|5|4|6|4|6|3|3|3|4|2|5|5|4|5	NP_001123561.1	2.5	10	0	0	0	0	0	-25.2	0.45	NP_055982.2|NP_055316.2|NP_001257558.1|NP_620581.1|NP_006147.1|	2|0|4|2|0|3|3|2|2|2	20	2	625	SYK_HUMAN
GALK1	FmT-VHL_DMSO	2|0|2|6|3|2|4|0|10|5	34	0.67	0|0|0|0|0|0|4|0|9|10|4|0|0|0|0|0|0|0|0|0	NP_000145.1	3.4	10	0	0	0	0	0	-30.71	0.5		2|0|2|4|2|2|2|0|5|3	22	2.2	392	GALK1_HUMAN
SNRPA	FmT-VHL_DMSO	4|0|0|4|0|7|6|0|0|4	25	0.74	5|4|5|4|0|2|0|0|0|0|3|5|5|0|0|4|0|12|12|0	NP_004587.1	2.5	10	0	0	0	0	0	-38.31	0.29	NP_077297.2|NP_056126.1|NP_006501.1|NP_003469.2|NP_056170.2|	2|0|0|2|0|2|2|0|0|2	10	1	282	SNRPA_HUMAN
NCBP2	FmT-VHL_DMSO	2|2|0|0|0|0|0|0|0|0	4	0.55	0|0|0|0|0|0|0|0|0|0|2|0|0|0|0|0|2|0|0|2	NP_001036005.1	0.4	10	0	0.01	0	0.01	0	-7.97	0.27	NP_056140.1|	2|2|0|0|0|0|0|0|0|0	4	0.4	103	B3KSB0_HUMAN
UBE2L3	FmT-VHL_DMSO	6|8|4|8|4|8|8|9|12|18	85	0.78	7|6|4|4|20|24|11|15|0|0|0|7|10|9|4|8|0|0|0|0	NP_001243285.1	8.5	10	0	0	0	0	0	-64.55	0.49	NP_057215.3|NP_001091738.1|	2|2|2|2|2|2|2|2|3|3	22	2.2	122	UB2L3_HUMAN
SLITRK1	FmT-VHL_DMSO	2|0|0|0|0|0|0|0|0|0	2	0.37	0|0|0|0|0|0|0|0|0|0|0|0|0|0|0|0|0|0|0|0	NP_443142.1	0.2	10	0.22	0.87	0.21	0.86	0.22	-2.74	2		2|0|0|0|0|0|0|0|0|0	2	0.2	696	SLIK1_HUMAN
SLC1A5	FmT-VHL_DMSO	4|6|9|13|10|8|8|11|9|8	86	0.83	26|26|27|26|3|3|13|14|13|16|22|13|11|17|9|13|18|18|18|18	NP_005619.1	8.6	10	0	0	0	0	0	-102.33	0.33		2|3|4|5|3|4|4|6|4|2	37	3.7	541	AAAT_HUMAN
MYL6	FmT-VHL_DMSO	2|4|8|10|8|12|9|11|9|12	85	0.74	5|7|3|4|11|12|2|2|6|5|0|7|7|5|6|9|8|12|9|8	NP_066299.2	8.5	10	0	0	0	0	0	-42.71	0.77	NP_683692.2|NP_056338.2|NP_056170.2|NP_003646.2|	2|3|3|4|3|5|5|4|2|3	34	3.4	151	B7Z6Z4_HUMAN
ALDOA	FmT-VHL_DMSO	3|0|0|0|0|0|0|4|0|3	10	0.67	0|0|0|0|0|0|0|0|0|0|0|0|0|0|0|0|4|6|4|4	NP_001121089.1	1	10	0	0	0	0	0	-20.82	0.22	NP_000282.1|NP_056170.2|NP_001091738.1|NP_002096.1|NP_006746.1|NP_006102.2|NP_660186.1|	2|0|0|0|0|0|0|2|0|2	6	0.6	364	J3KPS3_HUMAN
KIAA1671	FmT-VHL_DMSO	2|0|0|0|0|0|0|0|0|3	5	0.83	8|9|3|3|0|0|0|0|0|0|6|5|0|0|0|2|17|8|9|17	NP_001138678.1	0.5	10	0	0	0	0	0	-58.43	0.04		2|0|0|0|0|0|0|0|0|2	4	0.4	1806	K1671_HUMAN
TACC3	FmT-VHL_DMSO	2|0|2|2|0|0|5|3|0|0	14	0.78	9|4|6|3|11|8|4|5|0|0|2|3|0|0|0|0|12|5|5|12	NP_006333.1	1.4	10	0	0	0	0	0	-49.56	0.13	NP_683692.2|NP_003591.2|NP_775837.2|NP_006327.2|NP_076988.1|NP_006518.1|NP_002865.1|NP_003918.1|NP_001171691.1|	2|0|2|2|0|0|4|3|0|0	13	1.3	838	TACC3_HUMAN
MED24	FmT-VHL_DMSO	3|10|8|6|8|0|8|7|5|2	57	0	0|0|0|0|0|0|0|0|0|0|0|0|0|0|0|0|0|0|0|0	NP_001072986.1	5.7	10	1	1	1	1	1	-2.48	57	NP_005472.2|NP_005457.2|NP_598395.1|NP_005111.2|NP_004220.2|NP_004259.3|NP_004260.2|NP_115662.2|NP_001257558.1|NP_002948.1|NP_004266.2|NP_001001683.1|NP_001421.2|NP_004822.2|NP_542382.1|NP_005112.2|	2|9|4|4|5|0|6|6|4|2	42	4.2	976	A0A0B4J1W0_HUMAN
PHF21A	FmT-VHL_DMSO	2|0|4|5|3|4|3|4|9|6	40	0	0|0|0|0|0|0|0|0|0|0|0|0|0|0|0|0|0|0|0|0	NP_001095272.1	4	10	1	1	1	1	1	-2.72	40	NP_001017420.1|NP_006275.1|	2|0|2|3|2|3|2|2|4|4	24	2.4	680	PF21A_HUMAN
SRRT	FmT-VHL_DMSO	2|0|5|4|3|0|6|5|7|6	38	0.64	4|0|0|0|0|0|0|3|5|4|3|4|5|0|0|4|0|6|0|0	NP_001122324.1	3.8	10	0	0	0	0	0	-22.94	0.76	NP_687033.1|NP_001228.1|NP_002734.2|NP_060703.3|NP_056126.1|NP_001005271.2|NP_002956.1|	2|0|4|3|2|0|3|3|4|3	24	2.4	875	SRRT_HUMAN
SCN5A	FmT-VHL_DMSO	2|0|0|0|0|0|0|0|0|0	2	0.37	0|0|0|0|0|0|0|0|0|0|0|0|0|0|0|0|0|0|0|0	NP_001153632.1	0.2	10	0.22	0.87	0.21	0.86	0.22	-2.74	2		2|0|0|0|0|0|0|0|0|0	2	0.2	1983	A0A0A0MT39_HUMAN
SLBP	FmT-VHL_DMSO	2|0|0|0|0|2|0|0|0|0	4	0.21	0|0|0|0|0|0|0|0|0|0|0|0|0|0|0|0|0|0|0|0	NP_006518.1	0.4	10	0.43	0.87	0.43	0.86	0.43	-2.74	4		2|0|0|0|0|2|0|0|0|0	4	0.4	270	E7EUV9_HUMAN
MORC2	FmT-VHL_DMSO	3|3|15|12|7|12|12|11|10|7	92	0.44	0|0|0|0|0|0|0|0|0|0|0|0|0|0|0|0|5|5|5|5	NP_055756.1	9.2	10	0.2	0.67	0.2	0.65	0.2	-15.76	1.84	NP_002950.3|	3|3|9|7|4|6|6|6|6|5	55	5.5	970	MORC2_HUMAN
SMAP1	FmT-VHL_DMSO	2|3|3|4|4|4|6|4|0|3	33	0.72	7|6|4|7|4|3|6|5|0|0|0|0|0|0|0|0|7|3|4|7	NP_001037770.1	3.3	10	0	0	0	0	0	-31.88	0.47		2|3|2|2|3|2|3|2|0|2	21	2.1	467	A0A087X1X9_HUMAN
ZNF106	FmT-VHL_DMSO	4|0|0|0|0|0|6|5|0|0	15	0.67	0|0|0|0|0|0|0|0|0|0|0|0|0|0|0|0|0|11|11|0	NP_071918.1	1.5	10	0	0	0	0	0	-24.45	0.27		2|0|0|0|0|0|4|3|0|0	9	0.9	1883	A0A0C4DGM5_HUMAN
CHD1L	FmT-VHL_DMSO	5|5|2|4|3|5|8|5|2|0	39	0.51	0|0|0|0|0|0|0|0|0|0|0|0|0|0|0|0|4|0|4|4	NP_001243265.1	3.9	10	0.04	0.14	0.04	0.14	0.04	-14.23	1.3	NP_002096.1|	3|4|2|3|3|4|5|3|2|0	29	2.9	797	A0A0A0MRH8_HUMAN
TXLNG	FmT-VHL_DMSO	2|4|8|9|7|2|6|2|9|12	61	0.75	5|10|8|8|0|0|4|7|0|2|12|0|0|0|0|4|12|7|6|12	NP_060830.2	6.1	10	0	0	0	0	0	-44.86	0.53	NP_001257558.1|	2|4|5|5|5|2|5|2|5|5	40	4	528	TXLNG_HUMAN
TWF1	FmT-VHL_DMSO	2|4|5|6|0|0|3|2|0|3	25	0.57	0|2|3|2|3|4|3|0|0|0|0|0|0|0|0|0|0|2|0|0	NP_002813.3	2.5	10	0	0.01	0	0.01	0	-15.4	0.77	NP_003959.3|	2|2|3|4|0|0|3|2|0|2	18	1.8	350	TWF1_HUMAN
SEC13	FmT-VHL_DMSO	4|0|0|0|5|6|6|6|6|6	39	0.61	0|0|0|0|0|0|3|4|0|4|5|4|4|2|2|4|0|0|0|0	NP_899195.1	3.9	10	0	0	0	0	0	-19.65	0.92	NP_942590.1|NP_036379.2|NP_116253.2|NP_002784.1|NP_001257558.1|NP_006147.1|	2|0|0|0|2|2|2|2|2|2	14	1.4	322	SEC13_HUMAN
MED11	FmT-VHL_DMSO	3|3|0|0|2|3|4|4|0|0	19	0	0|0|0|0|0|0|0|0|0|0|0|0|0|0|0|0|0|0|0|0	NP_001001683.1	1.9	10	0.99	1	0.99	1	0.99	-2.73	19	NP_001421.2|NP_004822.2|NP_542382.1|	2|2|0|0|2|2|2|2|0|0	12	1.2	117	I3L3E8_HUMAN
RAB11B	FmT-VHL_DMSO	3|0|6|6|5|5|4|3|3|0	35	0.76	2|0|3|0|0|0|10|9|0|0|0|9|9|11|6|0|0|4|0|0	NP_004209.2	3.5	10	0	0	0	0	0	-44.09	0.36	NP_006501.1|NP_002096.1|NP_001238965.1|	2|0|3|3|3|4|2|3|3|0	23	2.3	218	RB11B_HUMAN
FOXO3	FmT-VHL_DMSO	2|0|0|0|3|0|0|0|2|0	7	0.73	3|0|0|6|0|0|0|0|0|3|7|0|0|0|0|0|6|6|0|6	NP_963853.1	0.7	10	0	0	0	0	0	-28.43	0.11	NP_001420.2|NP_899662.1|NP_001073315.1|NP_149075.2|NP_001091680.1|NP_055224.1|NP_001032242.1|NP_000282.1|NP_001230017.1|NP_005350.1|NP_002096.1|NP_000042.3|	2|0|0|0|2|0|0|0|2|0	6	0.6	673	FOXO3_HUMAN
KLC1	FmT-VHL_DMSO	2|3|8|9|6|8|6|5|4|6	57	0.8	9|6|10|9|4|4|4|8|8|7|9|5|5|0|0|0|24|13|15|24	NP_891553.2	5.7	10	0	0	0	0	0	-77.14	0.3	NP_005069.2|NP_647539.1|NP_004447.2|NP_002950.3|	2|2|4|5|5|6|4|4|2|4	38	3.8	573	KLC1_HUMAN
CAND2	FmT-VHL_DMSO	3|0|0|0|0|0|0|0|0|0	3	0.47	0|0|0|0|0|0|0|3|0|0|0|0|0|0|0|0|0|0|0|0	NP_001155971.1	0.3	10	0.08	0.33	0.08	0.32	0.08	-5.3	0.4	NP_002782.1|	3|0|0|0|0|0|0|0|0|0	3	0.3	1236	CAND2_HUMAN
UTP20	FmT-VHL_DMSO	2|0|3|3|0|2|0|0|0|2	12	0.83	0|0|0|0|0|0|0|0|0|0|0|2|0|0|0|0|0|36|28|0	NP_055318.2	1.2	10	0	0	0	0	0	-72.84	0.07	NP_056126.1|	2|0|3|3|0|2|0|0|0|2	12	1.2	2785	UTP20_HUMAN
GRSF1	FmT-VHL_DMSO	2|0|7|7|0|3|6|0|6|8	39	0.83	0|0|0|0|4|0|0|0|0|0|0|3|7|2|0|2|56|46|43|56	NP_001091947.1	3.9	10	0	0	0	0	0	-225.5	0.08	NP_003469.2|NP_006147.1|	2|0|2|2|0|2|3|0|3|4	18	1.8	318	GRSF1_HUMAN
PPP1R12A	FmT-VHL_DMSO	5|0|4|2|0|0|0|0|0|0	11	0.76	3|5|3|4|3|2|0|0|4|4|8|0|0|0|0|0|9|9|8|9	NP_001137357.1	1.1	10	0	0	0	0	0	-39.66	0.13	NP_694592.1|	2|0|4|2|0|0|0|0|0|0	8	0.8	1030	MYPT1_HUMAN
PSME2	FmT-VHL_DMSO	3|6|3|12|7|9|7|9|12|11	79	0.02	4|0|0|0|0|0|2|2|0|0|0|0|2|0|0|0|0|0|3|0	NP_002809.2	7.9	10	0.87	0.98	0.89	0.98	0.89	-7.3	2.87	NP_002786.2|NP_002787.2|NP_002789.1|NP_683877.1|NP_687033.1|NP_002781.2|NP_002782.1|NP_002778.1|NP_002784.1|NP_002788.1|NP_002790.1|NP_002403.2|	2|2|2|4|4|3|3|4|3|3	30	3	239	PSME2_HUMAN
NEB	FmT-VHL_DMSO	3|0|0|0|0|0|0|0|0|0	3	0.61	0|3|0|2|0|0|0|0|0|0|0|0|0|0|0|0|0|0|6|0	NP_004534.2	0.3	10	0	0	0	0	0	-13.09	0.11		2|0|0|0|0|0|0|0|0|0	2	0.2	6669	NEBU_HUMAN
SPTBN5	FmT-VHL_DMSO	4|6|0|0|2|0|0|5|0|0	17	0.25	0|0|0|0|0|0|0|0|0|0|2|0|0|0|0|0|0|3|0|0	NP_057726.3	1.7	10	0.32	0.59	0.3	0.57	0.32	-6.75	1.36		3|3|0|0|2|0|0|2|0|0	10	1	3639	SPTN5_HUMAN
AP3S1	FmT-VHL_DMSO	3|0|7|4|4|3|4|4|0|5	34	0.71	4|3|0|0|6|5|6|6|7|5|5|2|3|3|2|4|7|5|6|7	NP_001275.1	3.4	10	0	0	0	0	0	-30.8	0.5		2|0|3|2|3|2|2|3|0|2	19	1.9	193	F5H459_HUMAN
ARID3B	FmT-VHL_DMSO	2|0|0|0|10|9|8|8|4|5	46	0.53	0|0|0|0|4|0|0|0|0|0|0|0|0|0|0|0|4|5|4|4	NP_006456.1	4.6	10	0.01	0.04	0.01	0.04	0.01	-19.77	1.08		2|0|0|0|4|2|3|4|3|3	21	2.1	560	ARI3B_HUMAN
PGRMC2	FmT-VHL_DMSO	2|3|0|2|0|0|3|2|3|4	19	0.61	0|0|0|0|5|3|3|2|0|0|0|0|0|0|0|0|0|0|0|0	NP_006311.2	1.9	10	0	0	0	0	0	-15.41	0.58		2|3|0|2|0|0|2|2|2|2	15	1.5	247	PGRC2_HUMAN
SLC25A4	FmT-VHL_DMSO	14|19|30|29|29|37|33|32|25|29	277	0.78	7|13|12|9|0|5|11|10|17|15|8|7|11|15|15|13|26|25|21|26	NP_001142.2	27.7	10	0	0	0	0	0	-70.56	1.13	NP_006828.2|NP_055050.1|NP_002403.2|	2|2|3|3|2|2|2|2|2|3	23	2.3	298	ADT1_HUMAN
SEC61A1	FmT-VHL_DMSO	3|4|0|2|6|11|6|4|3|0	39	0.63	5|5|3|3|0|0|2|3|7|6|0|6|6|4|3|5|0|4|0|0	NP_037468.1	3.9	10	0	0	0	0	0	-28.51	0.62	NP_004630.3|NP_001257558.1|	2|3|0|2|3|4|3|3|2|0	22	2.2	476	B4DR61_HUMAN
CEP97	FmT-VHL_DMSO	3|0|3|2|0|0|0|0|4|4	16	0.83	7|8|4|5|0|0|0|0|0|4|10|0|5|0|0|0|22|17|21|22	NP_078824.2	1.6	10	0	0	0	0	0	-92.09	0.08	NP_056380.2|NP_001238965.1|	2|0|2|2|0|0|0|0|2|2	10	1	865	E9PG22_HUMAN
TUBA1C	FmT-VHL_DMSO	175|0|0|0|0|0|217|0|0|0	392	0.82	0|0|0|0|78|0|56|51|44|39|0|0|0|0|26|0|0|239|0|0	NP_116093.1	39.2	10	0	0	0	0	0	-473.94	0.37	NP_001164562.1|NP_006147.1|NP_002950.3|NP_005991.1|NP_066363.1|NP_002403.2|	3|0|0|0|0|0|3|0|0|0	6	0.6	449	F5H5D3_HUMAN
AFTPH	FmT-VHL_DMSO	2|0|7|5|0|4|6|10|8|8	50	0.81	7|7|8|10|2|0|0|0|2|0|2|0|0|0|0|0|27|18|17|27	NP_001002243.1	5	10	0	0	0	0	0	-99.86	0.22	NP_001091738.1|	2|0|5|4|0|3|5|7|5|6	37	3.7	908	AFTIN_HUMAN
ECPAS	FmT-VHL_DMSO	6|0|7|5|10|11|8|9|11|14	81	0.53	0|2|0|0|3|0|8|5|3|5|3|0|0|0|0|0|5|3|0|5	NP_001073867.1	8.1	10	0.01	0.05	0.01	0.06	0.01	-26.23	1.41	NP_002781.2|NP_002782.1|NP_001186190.1|NP_002778.1|NP_060052.3|NP_149062.1|NP_071496.1|NP_002865.1|NP_056140.1|NP_002061.1|NP_001156736.1|	4|0|4|3|8|7|5|6|7|8	52	5.2	2017	J3KN16_HUMAN
PRPF38B	FmT-VHL_DMSO	2|0|2|0|0|0|2|2|0|0	8	0.44	0|0|0|0|3|0|0|0|0|0|0|0|0|0|0|0|0|0|0|0	NP_060531.2	0.8	10	0.18	0.18	0.17	0.17	0.18	-5.33	1.07		2|0|2|0|0|0|2|2|0|0	8	0.8	546	A0A0A0MRN0_HUMAN
LUZP1	FmT-VHL_DMSO	4|0|5|3|0|0|2|3|0|2	19	0.83	8|9|7|7|5|6|2|4|3|5|7|0|0|0|0|0|24|14|12|24	NP_361013.3	1.9	10	0	0	0	0	0	-82.81	0.1	NP_001257558.1|NP_003469.2|NP_055577.1|	2|0|4|2|0|0|2|3|0|2	15	1.5	1076	LUZP1_HUMAN
C1orf52	FmT-VHL_DMSO	2|3|5|6|6|6|5|9|4|0	46	0	0|0|0|0|0|0|0|0|0|0|0|0|0|0|0|0|0|0|0|0	NP_932343.1	4.6	10	1	1	1	1	1	-2.71	46	NP_057279.2|NP_078846.2|NP_055782.3|	2|2|3|4|2|3|3|4|3|0	26	2.6	182	CA052_HUMAN
GTF2E1	FmT-VHL_DMSO	3|4|2|0|2|0|0|0|3|4	18	0.61	0|0|0|2|0|0|0|0|0|0|0|0|0|0|0|0|3|2|5|3	NP_005504.2	1.8	10	0	0	0	0	0	-15.34	0.55	NP_000113.1|NP_004597.2|NP_001508.1|NP_001135779.1|NP_060649.3|NP_945320.1|NP_001165556.1|	2|4|2|0|2|0|0|0|3|2	15	1.5	439	T2EA_HUMAN
NUSAP1	FmT-VHL_DMSO	4|0|2|0|0|3|4|5|0|0	18	0.58	0|0|0|0|0|0|2|0|0|0|0|0|0|0|0|0|0|5|5|0	NP_060924.4	1.8	10	0	0	0	0	0	-14.04	0.6		2|0|2|0|0|2|2|2|0|0	10	1	440	NUSAP_HUMAN
VCPIP1	FmT-VHL_DMSO	4|0|0|0|0|0|0|0|0|0	4	0.61	0|0|0|0|3|3|3|3|0|0|0|0|0|0|0|0|2|0|0|2	NP_079330.2	0.4	10	0	0	0	0	0	-14.26	0.13	NP_001248391.1|NP_076988.1|NP_001164562.1|	2|0|0|0|0|0|0|0|0|0	2	0.2	1222	VCIP1_HUMAN
CCDC168	FmT-VHL_DMSO	11|0|0|0|0|0|0|0|6|0	17	0.13	0|0|0|0|0|0|0|0|0|0|0|0|0|0|0|0|0|0|0|0	NP_001139669.1	1.7	10	0.5	1	0.5	1	0.5	-2.74	17		3|0|0|0|0|0|0|0|3|0	6	0.6	7081	CC168_HUMAN
PCM1	FmT-VHL_DMSO	2|0|0|0|0|2|0|0|0|0	4	0.83	0|0|0|0|9|8|5|6|6|8|6|3|8|0|0|0|12|10|8|12	NP_006188.3	0.4	10	0	0	0	0	0	-48.43	0.04	NP_060298.2|NP_001091896.1|NP_872319.1|NP_056477.1|NP_006092.1|NP_056126.1|NP_001257558.1|NP_001339.1|NP_060823.3|NP_001804.2|NP_001137251.1|NP_001012524.4|	2|0|0|0|0|2|0|0|0|0	4	0.4	2024	PCM1_HUMAN
IFI16	FmT-VHL_DMSO	3|4|5|9|3|5|2|3|8|3	45	0.83	156|153|156|139|0|0|0|0|22|17|28|0|0|0|0|0|0|0|0|0	NP_001193496.1	4.5	10	0	0	0	0	0	-666.16	0.03	NP_149062.1|NP_059990.2|NP_004704.2|NP_003918.1|	3|4|3|4|2|3|2|3|3|2	29	2.9	729	IF16_HUMAN
MOV10	FmT-VHL_DMSO	2|0|4|6|0|0|2|0|4|4	22	0.62	3|0|0|2|2|2|3|3|3|0|3|0|0|0|0|0|3|6|4|3	NP_066014.1	2.2	10	0	0	0	0	0	-18.5	0.55	NP_001026895.2|NP_892029.2|NP_071496.1|NP_001005271.2|NP_056123.2|NP_078951.2|NP_059990.2|NP_065988.1|NP_001238965.1|NP_945320.1|NP_005991.1|NP_054894.1|NP_059139.3|NP_006461.3|NP_066363.1|NP_078822.3|NP_055031.2|NP_061982.3|NP_110385.1|NP_476510.1|NP_054905.2|NP_036273.1|	2|0|3|3|0|0|2|0|4|3	17	1.7	1003	Q5JR04_HUMAN
RERE	FmT-VHL_DMSO	3|4|2|0|5|0|2|0|4|2	22	0.82	0|0|0|0|0|0|0|0|44|52|0|0|0|2|0|0|0|0|0|0	NP_036234.3	2.2	10	0	0	0	0	0	-108.43	0.09		3|3|2|0|2|0|2|0|3|2	17	1.7	1566	B1AKN3_HUMAN
WAC	FmT-VHL_DMSO	2|3|4|4|4|3|4|0|3|0	27	0.58	0|0|0|0|0|0|0|0|0|0|0|0|0|0|0|0|6|0|0|6	NP_057712.2	2.7	10	0	0	0	0	0	-13.69	0.9	NP_006147.1|	2|2|2|3|3|2|2|0|2|0	18	1.8	647	WAC_HUMAN
UIMC1	FmT-VHL_DMSO	2|0|0|3|0|0|3|2|2|0	12	0.6	0|0|0|0|0|0|0|0|0|0|0|0|0|0|0|0|2|3|4|2	NP_001186226.1	1.2	10	0	0	0	0	0	-13.26	0.44	NP_002096.1|NP_976036.1|NP_003959.3|	2|0|0|3|0|0|3|2|2|0	12	1.2	719	UIMC1_HUMAN
DDX56	FmT-VHL_DMSO	2|2|2|0|8|6|5|3|5|3	36	0.74	0|0|0|2|0|0|0|2|3|7|0|0|0|0|2|0|6|11|12|6	NP_001244118.1	3.6	10	0	0	0	0	0	-40.72	0.4	NP_056126.1|NP_003469.2|NP_056170.2|	2|2|2|0|6|4|5|3|3|3	30	3	507	G3V0G3_HUMAN
RRP1	FmT-VHL_DMSO	2|0|2|0|0|0|0|0|0|0	4	0.7	0|0|0|0|0|0|0|0|0|0|0|5|2|0|0|0|0|5|6|0	NP_003674.1	0.4	10	0	0	0	0	0	-20.88	0.09		2|0|2|0|0|0|0|0|0|0	4	0.4	461	RRP1_HUMAN
HIVEP1	FmT-VHL_DMSO	2|0|0|0|0|0|0|4|0|0	6	0.18	0|0|0|0|0|0|0|0|0|0|0|0|0|0|0|0|0|0|0|0	NP_002105.2	0.6	10	0.47	1	0.46	1	0.47	-2.74	6		2|0|0|0|0|0|0|2|0|0	4	0.4	2718	ZEP1_HUMAN
PRR12	FmT-VHL_DMSO	2|4|5|0|0|0|0|0|0|7	18	0.12	0|0|0|0|0|0|0|0|3|0|0|0|0|0|0|0|0|0|0|0	NP_065770.1	1.8	10	0.52	0.81	0.51	0.8	0.52	-5.33	2.4		2|2|3|0|0|0|0|0|0|6	13	1.3	2036	PRR12_HUMAN
DOCK10	FmT-VHL_DMSO	4|0|0|0|0|0|0|0|0|0	4	0.29	0|0|0|0|0|0|0|0|0|0|0|0|0|0|0|0|0|0|0|0	NP_055504.2	0.4	10	0.25	1	0.25	1	0.25	-2.74	4		3|0|0|0|0|0|0|0|0|0	3	0.3	2186	A0A2R8YD85_HUMAN
AKAP13	FmT-VHL_DMSO	2|0|0|0|0|0|0|0|0|0	2	0.72	0|0|3|0|0|0|0|0|0|0|0|2|0|0|0|0|6|5|3|6	NP_009131.2	0.2	10	0	0	0	0	0	-23.04	0.04		2|0|0|0|0|0|0|0|0|0	2	0.2	2813	A8MYJ1_HUMAN
DHX29	FmT-VHL_DMSO	2|0|4|8|6|5|0|4|5|7	41	0.67	0|0|3|0|3|4|7|8|0|4|4|0|0|0|0|0|0|5|0|0	NP_061903.2	4.1	10	0	0	0	0	0	-27.44	0.68	NP_001230017.1|	2|0|3|4|3|2|0|2|2|4	22	2.2	1369	DHX29_HUMAN
ATP6V1C1	FmT-VHL_DMSO	2|0|4|4|0|0|0|0|5|0	15	0.58	0|3|0|0|0|0|0|0|3|3|3|3|3|0|0|0|0|0|0|0	NP_001686.1	1.5	10	0	0	0	0	0	-14.28	0.5		2|0|3|2|0|0|0|0|2|0	9	0.9	382	VATC1_HUMAN
EIF1	FmT-VHL_DMSO	2|0|0|5|0|0|2|2|2|3	16	0.65	0|0|0|0|3|2|0|0|0|0|0|5|4|3|4|4|0|0|0|0	NP_005792.1	1.6	10	0	0	0	0	0	-19.77	0.38		2|0|0|3|0|0|2|2|2|2	13	1.3	113	EIF1_HUMAN
RBBP8	FmT-VHL_DMSO	2|5|0|0|0|0|0|0|0|0	7	0.17	0|0|0|0|0|0|0|0|0|0|0|0|0|0|0|0|0|0|0|0	NP_976036.1	0.7	10	0.47	1	0.46	1	0.47	-2.74	7	NP_000042.3|	2|3|0|0|0|0|0|0|0|0	5	0.5	897	CTIP_HUMAN
MPHOSPH8	FmT-VHL_DMSO	3|0|0|0|0|2|4|4|0|0	13	0.01	0|0|0|0|0|0|0|0|0|0|0|0|0|0|0|0|0|0|0|0	NP_059990.2	1.3	10	0.96	1	0.96	1	0.96	-2.73	13	NP_054825.2|	3|0|0|0|0|2|2|2|0|0	9	0.9	860	MPP8_HUMAN
WDR76	FmT-VHL_DMSO	2|2|0|0|2|3|6|4|0|0	19	0.01	0|0|0|0|0|0|0|0|0|0|0|0|0|0|0|0|0|0|0|0	NP_079184.2	1.9	10	0.96	1	0.96	1	0.96	-2.74	19		2|2|0|0|2|3|5|4|0|0	18	1.8	626	A0A0C4DFX7_HUMAN
EIF4E2	FmT-VHL_DMSO	2|2|2|5|5|5|4|5|4|0	34	0.83	7|8|5|4|0|9|6|7|3|6|0|6|7|0|0|0|13|16|15|13	NP_004837.1	3.4	10	0	0	0	0	0	-64.14	0.24	NP_387449.2|NP_006501.1|NP_001421.2|NP_945320.1|	2|2|2|2|2|2|3|2|3|0	20	2	245	B4E1E4_HUMAN
PPWD1	FmT-VHL_DMSO	2|3|7|4|4|5|0|4|6|4	39	0.54	0|0|0|0|0|0|0|0|0|0|0|0|0|0|0|0|2|4|5|2	NP_056157.1	3.9	10	0.01	0.02	0.01	0.02	0.01	-15.41	1.2		2|3|4|4|3|3|0|3|4|2	28	2.8	646	F5H7P7_HUMAN
BRD2	FmT-VHL_DMSO	7|0|5|3|10|16|8|12|10|5	76	0.68	0|0|0|0|0|0|0|0|0|0|0|0|2|0|0|2|8|11|11|8	NP_001106653.1	7.6	10	0	0	0	0	0	-42.98	0.8	NP_056126.1|NP_001165556.1|	2|0|3|2|8|7|4|7|3|2	38	3.8	801	BRD2_HUMAN
SRPK2	FmT-VHL_DMSO	7|7|0|3|3|0|0|4|4|0	28	0.59	0|0|2|0|0|0|0|0|0|0|0|0|0|0|0|0|2|5|7|2	NP_872633.1	2.8	10	0	0	0	0	0	-18.45	0.7	NP_002105.2|NP_004505.2|NP_078997.4|NP_057709.2|NP_665861.1|NP_945320.1|NP_659419.3|NP_001002251.1|NP_631908.1|NP_078822.3|NP_115997.5|	2|3|0|2|3|0|0|2|2|0	14	1.4	688	SRPK2_HUMAN
SGF29	FmT-VHL_DMSO	4|0|6|0|3|6|4|8|6|8	45	0.65	0|0|0|0|0|0|0|0|0|0|0|0|0|0|0|0|7|3|6|7	NP_612423.1	4.5	10	0	0	0	0	0	-26.28	0.78	NP_683692.2|NP_057670.2|NP_872319.1|NP_006092.1|NP_055224.1|NP_001257558.1|NP_060493.3|NP_055675.1|NP_001929.1|NP_006275.1|NP_003590.1|NP_001128690.1|	3|0|2|0|3|3|2|3|3|3	22	2.2	293	SGF29_HUMAN
ASCC1	FmT-VHL_DMSO	3|3|12|12|5|6|8|6|10|11	76	0.81	14|13|16|14|0|0|0|0|9|6|17|0|3|4|5|5|26|23|19|26	NP_001185727.1	7.6	10	0	0	0	0	0	-93.55	0.32	NP_002219.1|NP_001420.2|NP_003591.2|NP_009188.1|NP_054790.2|NP_078900.1|	3|2|5|6|3|5|4|3|6|6	43	4.3	357	A0A5F9ZH79_HUMAN
PLOD1	FmT-VHL_DMSO	2|4|5|7|7|4|8|5|4|9	55	0.73	2|4|6|5|0|0|10|11|0|0|4|4|7|7|6|7|0|0|0|0	NP_000293.2	5.5	10	0	0	0	0	0	-33.15	0.63	NP_056126.1|NP_078932.2|NP_003469.2|NP_002096.1|NP_006147.1|	2|3|4|4|4|3|6|5|4|6	41	4.1	727	PLOD1_HUMAN
UQCRFS1	FmT-VHL_DMSO	2|2|0|0|0|0|0|0|5|6	15	0.83	9|10|8|5|5|6|5|6|6|7|12|4|9|5|9|10|15|18|20|15	NP_005994.2	1.5	10	0	0	0	0	0	-76.44	0.09	NP_008871.3|	2|2|0|0|0|0|0|0|2|3	9	0.9	274	UCRI_HUMAN
MMS19	FmT-VHL_DMSO	4|6|16|16|23|22|20|23|12|17	159	0.69	14|8|7|7|0|4|6|5|10|8|11|0|0|0|3|8|13|5|9|13	NP_071757.4	15.9	10	0	0	0	0	0	-44.57	1.25	NP_001135822.1|NP_065801.1|NP_001073918.2|NP_000066.1|NP_002257.1|NP_006222.2|NP_001015048.1|NP_000391.1|NP_001167558.1|NP_000113.1|NP_005505.2|NP_859052.3|NP_149975.1|NP_001120690.1|NP_001229971.1|NP_004795.1|NP_056380.2|NP_065726.1|NP_000526.1|NP_892029.2|NP_001135779.1|NP_006147.1|NP_061982.3|NP_057146.1|	2|3|8|7|7|7|8|9|4|9	64	6.4	1030	Q5T454_HUMAN
TRIM16	FmT-VHL_DMSO	2|0|0|0|0|0|0|0|0|0	2	0.37	0|0|0|0|0|0|0|0|0|0|0|0|0|0|0|0|0|0|0|0	NP_006461.3	0.2	10	0.22	0.87	0.21	0.86	0.22	-2.74	2		2|0|0|0|0|0|0|0|0|0	2	0.2	564	B3KP96_HUMAN
THOC3	FmT-VHL_DMSO	4|4|0|0|4|4|0|0|0|0	16	0.68	3|4|5|4|0|0|2|0|0|2|4|4|4|5|6|3|0|0|4|0	NP_115737.1	1.6	10	0	0	0	0	0	-22.99	0.32	NP_003249.3|NP_001135822.1|NP_660309.1|NP_003669.4|	2|2|0|0|2|2|0|0|0|0	8	0.8	351	THOC3_HUMAN
ROS1	FmT-VHL_DMSO	3|0|0|0|3|0|2|0|0|0	8	0.55	4|0|0|0|0|0|4|0|0|0|0|0|0|0|0|0|0|0|0|0	NP_002935.2	0.8	10	0.01	0.01	0.01	0.01	0.01	-9.59	0.4		2|0|0|0|2|0|2|0|0|0	6	0.6	2347	ROS1_HUMAN
VPS13C	FmT-VHL_DMSO	2|5|7|11|0|7|4|5|0|3	44	0.66	0|0|0|0|0|0|0|0|0|0|0|0|0|0|0|0|5|11|7|5	NP_060154.3	4.4	10	0	0	0	0	0	-31.91	0.63		2|3|3|5|0|4|3|4|0|3	27	2.7	3710	VP13C_HUMAN
TJP2	FmT-VHL_DMSO	5|4|7|7|7|6|9|6|12|8	71	0.79	0|0|0|0|2|0|2|4|0|0|3|0|0|0|0|7|26|3|5|26	NP_001164101.1	7.1	10	0	0	0	0	0	-57.42	0.44	NP_056126.1|NP_003669.4|NP_001072982.1|	3|2|4|4|5|4|7|5|5|3	42	4.2	993	A0A3B3IU51_HUMAN
ARHGEF11	FmT-VHL_DMSO	2|0|0|0|0|0|0|0|0|0	2	0.37	0|0|0|0|0|0|0|0|0|0|0|0|0|0|0|0|0|0|0|0	NP_937879.1	0.2	10	0.22	0.87	0.21	0.86	0.22	-2.74	2	NP_694592.1|	2|0|0|0|0|0|0|0|0|0	2	0.2	1562	ARHGB_HUMAN
AP1M1	FmT-VHL_DMSO	3|0|3|0|3|5|3|8|0|0	25	0.5	0|3|3|2|0|0|0|2|3|0|0|3|3|0|0|0|0|0|0|0	NP_115882.1	2.5	10	0.04	0.16	0.04	0.16	0.04	-14.23	0.83	NP_006388.2|NP_078846.2|NP_005946.2|	2|0|2|0|2|3|2|4|0|0	15	1.5	423	AP1M1_HUMAN
COL4A1	FmT-VHL_DMSO	3|0|0|0|0|0|0|0|0|0	3	0.31	0|0|0|0|0|0|0|0|0|0|0|0|0|0|0|0|0|0|0|0	NP_001836.2	0.3	10	0.24	0.98	0.24	0.97	0.24	-2.74	3		2|0|0|0|0|0|0|0|0|0	2	0.2	1669	CO4A1_HUMAN
UBE2V1	FmT-VHL_DMSO	2|0|0|0|0|0|0|0|0|0	2	0.64	0|0|0|2|4|5|0|0|0|0|0|0|0|0|0|0|0|0|0|0	NP_001244322.1	0.2	10	0	0	0	0	0	-13.13	0.07	NP_861517.1|NP_002784.1|	2|0|0|0|0|0|0|0|0|0	2	0.2	170	UB2V1_HUMAN
RNASEH2A	FmT-VHL_DMSO	2|5|8|6|13|11|13|12|8|8	86	0	0|0|0|0|0|0|0|0|0|0|0|0|0|0|0|0|0|0|0|0	NP_006388.2	8.6	10	1	1	1	1	1	1.83	86	NP_001138508.1|NP_002866.2|NP_078846.2|NP_110385.1|NP_115581.3|	2|2|3|3|3|3|3|2|3|2	26	2.6	299	THSD8_HUMAN
PIGK	FmT-VHL_DMSO	3|0|3|5|0|0|0|3|3|3	20	0.44	0|0|0|0|0|0|2|0|0|0|0|0|0|0|0|0|0|3|0|0	NP_005473.1	2	10	0.18	0.41	0.17	0.4	0.18	-6.75	1.6		2|0|2|2|0|0|0|2|2|2	12	1.2	395	B1AK81_HUMAN
NUP160	FmT-VHL_DMSO	2|3|13|11|11|8|5|6|11|8	78	0.68	3|0|0|0|0|0|0|0|13|7|3|6|2|6|0|7|4|5|6|4	NP_056046.1	7.8	10	0	0	0	0	0	-31.07	0.95	NP_056126.1|NP_001137448.1|NP_742017.1|	2|2|6|7|7|5|3|4|5|3	44	4.4	1436	NU160_HUMAN
FAM120A	FmT-VHL_DMSO	2|0|0|0|0|0|0|0|0|0	2	0.69	0|0|0|0|0|0|0|3|7|7|0|0|0|0|0|0|0|0|0|0	NP_055427.2	0.2	10	0	0	0	0	0	-19.36	0.05	NP_001248391.1|NP_004505.2|NP_006147.1|	2|0|0|0|0|0|0|0|0|0	2	0.2	1118	A0A0C4DG79_HUMAN
COL11A1	FmT-VHL_DMSO	2|0|0|0|0|0|0|0|0|0	2	0.37	0|0|0|0|0|0|0|0|0|0|0|0|0|0|0|0|0|0|0|0	NP_542197.3	0.2	10	0.22	0.87	0.21	0.86	0.22	-2.74	2		2|0|0|0|0|0|0|0|0|0	2	0.2	1690	COBA1_HUMAN
SRCAP	FmT-VHL_DMSO	3|0|0|2|0|0|0|0|3|0	8	0.07	0|0|0|0|0|0|0|0|0|0|0|0|0|0|0|0|0|0|0|0	NP_006653.2	0.8	10	0.7	0.98	0.7	0.97	0.7	-2.74	8		2|0|0|2|0|0|0|0|3|0	7	0.7	3230	A0A0C4DFX4_HUMAN
XRCC1	FmT-VHL_DMSO	3|3|0|0|5|4|5|5|2|4	31	0.66	3|2|0|0|0|0|4|0|0|0|0|0|0|0|0|0|3|7|5|3	NP_006288.2	3.1	10	0	0	0	0	0	-21.92	0.65	NP_003911.2|NP_002096.1|NP_665861.1|NP_057302.1|NP_694592.1|	2|2|0|0|2|2|3|3|2|2	18	1.8	633	XRCC1_HUMAN
ZNFX1	FmT-VHL_DMSO	2|0|0|0|0|0|0|0|0|0	2	0.37	0|0|0|0|0|0|0|0|0|0|0|0|0|0|0|0|0|0|0|0	NP_066363.1	0.2	10	0.22	0.87	0.21	0.86	0.22	-2.74	2	NP_694592.1|	2|0|0|0|0|0|0|0|0|0	2	0.2	1918	Q5JXR5_HUMAN
SYNE2	FmT-VHL_DMSO	8|0|0|0|8|0|11|0|0|0	27	0.05	0|0|0|0|0|0|0|0|0|0|0|0|2|0|0|0|0|0|0|0	NP_055995.4	2.7	10	0.74	1	0.74	1	0.74	-4.26	5.4	NP_078846.2|NP_036228.1|	3|0|0|0|2|0|2|0|0|0	7	0.7	6885	A0A0C4DGK3_HUMAN
VAT1	FmT-VHL_DMSO	2|0|0|0|0|0|0|0|0|0	2	0.5	0|0|0|0|0|0|0|0|0|0|0|0|0|3|0|0|0|0|0|0	NP_006364.2	0.2	10	0.04	0.18	0.04	0.17	0.04	-5.32	0.27	NP_002096.1|	2|0|0|0|0|0|0|0|0|0	2	0.2	393	VAT1_HUMAN
PNO1	FmT-VHL_DMSO	0|4|0|0|3|3|0|3|2|0	15	0.51	0|0|0|0|0|0|0|0|4|3|0|0|0|0|0|0|0|0|0|0	NP_064528.1	1.5	10	0.04	0.07	0.03	0.07	0.04	-8.89	0.86	NP_061943.2|	0|3|0|0|2|2|0|2|2|0	11	1.1	252	PNO1_HUMAN
EIF4G3	FmT-VHL_DMSO	0|9|25|22|16|21|16|21|23|23	176	0.82	11|9|9|9|3|24|5|6|7|8|13|4|2|0|0|11|41|32|33|41	NP_003751.2	17.6	10	0	0	0	0	0	-164.88	0.48	NP_001958.2|NP_001091738.1|	0|2|7|6|6|7|7|8|5|7	55	5.5	1585	A0A0A0MSA7_HUMAN
ISOC1	FmT-VHL_DMSO	0|3|2|2|0|0|9|10|0|0	26	0.77	3|2|5|0|13|13|0|0|0|0|0|13|9|2|3|7|0|0|0|0	NP_057132.2	2.6	10	0	0	0	0	0	-54.11	0.22		0|2|2|2|0|0|2|2|0|0	10	1	298	ISOC1_HUMAN
TOP3A	FmT-VHL_DMSO	0|3|3|5|0|4|4|0|4|4	27	0.58	0|0|0|0|0|0|0|0|0|0|0|0|0|3|0|0|3|3|2|3	NP_004609.1	2.7	10	0	0	0	0	0	-14.26	0.9	NP_079221.2|NP_001035492.1|NP_065988.1|	0|3|3|4|0|2|3|0|2|3	20	2	1001	TOP3A_HUMAN
RO60	FmT-VHL_DMSO	0|2|6|6|5|8|3|4|5|0	39	0.61	0|3|0|0|0|0|2|3|5|0|4|2|0|0|0|0|0|5|5|0	NP_001035828.1	3.9	10	0	0	0	0	0	-21.97	0.82	NP_004795.1|NP_055982.2|	0|2|3|3|3|4|2|3|2|0	22	2.2	525	G5E9R9_HUMAN
AARS1	FmT-VHL_DMSO	0|4|22|16|8|10|6|9|20|23	118	0.36	3|0|6|4|2|6|10|11|0|0|0|0|0|0|0|2|3|0|0|3	NP_001596.2	11.8	10	0.23	0.6	0.23	0.58	0.23	-37.42	1.43	NP_057122.2|NP_006147.1|NP_005517.1|	0|3|7|6|4|5|5|6|7|7	50	5	968	SYAC_HUMAN
CAST	FmT-VHL_DMSO	0|3|0|4|0|2|3|0|0|0	12	0.68	0|0|3|2|0|3|0|2|0|0|8|0|0|2|0|0|4|0|0|4	NP_001035905.1	1.2	10	0	0	0	0	0	-21.85	0.25	NP_006828.2|NP_002786.2|NP_002781.2|NP_002782.1|NP_002788.1|NP_002790.1|NP_055551.1|NP_694592.1|	0|2|0|4|0|2|2|0|0|0	10	1	750	A0A0C4DGB5_HUMAN
PML	FmT-VHL_DMSO	0|2|0|0|0|2|2|0|4|0	10	0.57	0|0|0|0|0|0|0|0|0|0|0|0|0|0|0|0|5|0|0|5	NP_002666.1	1	10	0	0.01	0	0.01	0	-11.72	0.4	NP_004662.2|NP_054753.1|NP_056170.2|NP_001131140.1|NP_002096.1|NP_060649.3|NP_001193762.1|NP_001092882.1|NP_665861.1|NP_078821.2|	0|2|0|0|0|2|2|0|3|0	9	0.9	633	PML_HUMAN
AIMP2	FmT-VHL_DMSO	0|2|3|2|4|4|0|0|3|5	23	0.78	4|5|0|3|3|4|0|0|13|16|9|3|0|0|2|0|3|6|8|3	NP_006294.2	2.3	10	0	0	0	0	0	-51.86	0.2	NP_892029.2|NP_006147.1|NP_001005271.2|NP_006243.2|NP_056140.1|	0|2|2|2|3|3|0|0|3|4	19	1.9	320	A8MU58_HUMAN
HMGB2	FmT-VHL_DMSO	0|2|2|2|0|2|0|0|0|0	8	0.73	3|2|0|0|7|5|6|6|0|0|0|0|0|0|2|0|0|0|0|0	NP_002120.1	0.8	10	0	0	0	0	0	-27.45	0.13		0|2|2|2|0|2|0|0|0|0	8	0.8	209	HMGB2_HUMAN
SREK1	FmT-VHL_DMSO	0|4|11|7|8|7|8|10|6|7	68	0.71	0|4|0|0|3|0|3|3|3|3|0|6|3|0|2|8|9|8|4|9	NP_001070667.1	6.8	10	0	0	0	0	0	-38.54	0.8	NP_055982.2|NP_006212.1|	0|3|5|4|3|3|4|4|3|5	34	3.4	624	SREK1_HUMAN
MPDU1	FmT-VHL_DMSO	0|4|5|5|4|5|6|5|4|4	42	0.65	0|0|0|4|0|0|0|0|4|4|0|0|0|4|2|7|0|0|0|0	NP_004861.2	4.2	10	0	0	0	0	0	-21.99	0.88		0|2|2|2|2|2|2|2|2|2	18	1.8	247	I3L295_HUMAN
IRF2BP2	FmT-VHL_DMSO	0|4|7|9|3|5|6|3|0|5	42	0.51	0|0|0|0|0|0|0|0|0|0|0|0|0|0|0|0|4|2|4|4	NP_892017.2	4.2	10	0.03	0.12	0.03	0.11	0.03	-16.5	1.2	NP_055482.2|NP_071496.1|	0|3|4|4|3|5|5|3|0|2	29	2.9	587	I2BP2_HUMAN
GARS1	FmT-VHL_DMSO	0|5|13|14|7|10|8|10|18|19	104	0.8	12|12|14|8|5|4|12|12|34|28|20|8|8|4|0|8|5|6|9|5	NP_002038.2	10.4	10	0	0	0	0	0	-107.21	0.43	NP_687033.1|NP_003469.2|NP_006147.1|NP_060590.1|	0|3|8|8|5|6|6|6|5|7	54	5.4	739	A0A6Q8PGW4_HUMAN
HNRNPUL2	FmT-VHL_DMSO	0|3|2|6|0|6|4|4|9|7	41	0.73	8|12|3|5|6|5|3|5|5|4|4|4|5|4|3|7|6|7|8|6	NP_001073027.1	4.1	10	0	0	0	0	0	-39.66	0.47	NP_056126.1|	0|2|2|2|0|3|2|3|3|4	21	2.1	747	HNRL2_HUMAN
MAMLD1	FmT-VHL_DMSO	0|3|0|6|5|4|0|3|5|3	29	0	0|0|0|0|0|0|0|0|0|0|0|0|0|0|0|0|0|0|0|0	NP_001170936.1	2.9	10	1	1	1	1	1	-2.74	29		0|3|0|4|3|3|0|2|2|2	19	1.9	998	MAMD1_HUMAN
NT5DC2	FmT-VHL_DMSO	0|8|10|5|8|15|5|2|12|9	74	0.83	2|0|0|0|0|2|9|13|14|9|7|8|8|13|15|14|48|44|43|48	NP_075059.1	7.4	10	0	0	0	0	0	-205.33	0.16		0|5|7|4|6|8|4|2|9|7	52	5.2	520	NT5D2_HUMAN
TNFAIP8L2-SCNM1	FmT-VHL_DMSO	0|3|0|5|11|13|9|11|5|5	62	0.01	0|0|0|0|0|0|0|0|0|0|0|0|0|0|0|0|0|0|3|0	NP_076946.1	6.2	10	0.95	0.98	0.95	0.98	0.95	-5.33	8.27		0|3|0|3|5|4|4|4|3|2	28	2.8	230	SCNM1_HUMAN
CELF2	FmT-VHL_DMSO	0|4|2|0|7|0|2|3|0|0	18	0.58	0|0|0|0|0|0|0|0|0|0|0|0|0|0|0|3|6|0|0|6	NP_006552.3	1.8	10	0	0	0	0	0	-17.4	0.48		0|3|2|0|2|0|2|2|0|0	11	1.1	521	A0A0J9YX66_HUMAN
FBXO22	FmT-VHL_DMSO	0|3|4|2|3|3|2|3|5|6	31	0.59	2|3|0|2|4|4|0|3|0|0|0|0|3|3|0|0|0|0|0|0	NP_036302.1	3.1	10	0	0	0	0	0	-16.51	0.89	NP_006147.1|	0|3|3|2|3|2|2|3|2|3	23	2.3	276	FBX22_HUMAN
MRPL9	FmT-VHL_DMSO	0|3|4|3|0|0|0|2|0|4	16	0.5	0|0|0|0|0|0|0|0|0|0|0|0|0|0|0|0|0|4|3|0	NP_113608.1	1.6	10	0.05	0.07	0.05	0.07	0.05	-8.88	0.91	NP_054894.1|NP_848026.1|	0|2|3|2|0|0|0|2|0|2	11	1.1	267	Q5SZR1_HUMAN
NDRG3	FmT-VHL_DMSO	0|2|6|6|3|0|2|3|3|0	25	0.72	5|7|3|7|0|0|0|3|7|7|6|0|0|0|0|4|6|0|0|6	NP_114402.1	2.5	10	0	0	0	0	0	-31.87	0.36	NP_006147.1|	0|2|3|4|3|0|2|2|2|0	18	1.8	375	Q5TH30_HUMAN
KIF18A	FmT-VHL_DMSO	0|3|3|4|6|12|7|9|0|4	48	0.64	0|0|0|0|0|0|0|0|0|0|0|0|0|0|0|0|5|10|7|5	NP_112494.3	4.8	10	0	0	0	0	0	-30.79	0.71	NP_001230017.1|NP_612361.1|	0|2|2|2|4|6|3|4|0|2	25	2.5	898	KI18A_HUMAN
SDE2	FmT-VHL_DMSO	0|3|3|7|3|3|3|4|0|0	26	0	0|0|0|0|0|0|0|0|0|0|0|0|0|0|0|0|0|0|0|0	NP_689821.3	2.6	10	0.99	1	0.99	1	0.99	-2.71	26	NP_001257558.1|	0|3|3|4|3|3|3|3|0|0	22	2.2	451	SDE2_HUMAN
CDK11A	FmT-VHL_DMSO	0|13|13|12|0|16|20|0|10|9	93	0.59	6|6|3|4|0|0|0|2|3|2|3|3|5|0|0|4|10|0|10|10	NP_277071.2	9.3	10	0	0	0	0	0	-40.61	1.03	NP_001139247.1|NP_002798.2|NP_002257.1|NP_620147.1|NP_055204.2|NP_006212.1|NP_001257558.1|NP_277021.1|NP_004505.2|NP_064703.1|	0|8|8|6|0|9|10|0|5|5	51	5.1	770	Q5QPQ9_HUMAN
ARHGAP35	FmT-VHL_DMSO	0|2|17|16|9|10|7|8|9|15	93	0.81	19|20|11|16|0|0|0|0|4|4|26|0|0|0|0|3|28|11|13|28	NP_004482.4	9.3	10	0	0	0	0	0	-114.5	0.36		0|2|9|10|4|8|5|7|7|9	61	6.1	1499	RHG35_HUMAN
ZDBF2	FmT-VHL_DMSO	0|3|0|0|0|0|2|0|0|0	5	0.46	0|0|0|0|0|3|0|0|0|0|0|0|0|0|0|0|0|0|0|0	NP_065974.1	0.5	10	0.13	0.33	0.12	0.32	0.13	-5.33	0.67		0|3|0|0|0|0|2|0|0|0	5	0.5	2354	N0DVX5_HUMAN
BCAS3	FmT-VHL_DMSO	0|2|0|5|5|5|5|5|5|4	36	0.83	12|8|12|14|0|0|0|0|0|3|19|0|0|2|2|6|26|14|14|26	NP_060149.3	3.6	10	0	0	0	0	0	-95.29	0.17	NP_001319.1|NP_055204.2|NP_005350.1|NP_078951.2|NP_000042.3|NP_000446.1|	0|2|0|3|5|4|3|3|2|3	25	2.5	913	K7ESE9_HUMAN
WASHC2A	FmT-VHL_DMSO	0|3|3|2|0|4|6|10|0|0	28	0	0|0|0|0|0|0|0|0|0|0|0|0|0|0|0|0|0|0|0|0	NP_060702.1	2.8	10	0.99	1	0.99	1	0.99	-2.74	28		0|2|3|2|0|3|4|7|0|0	21	2.1	1253	WAC2A_HUMAN
SDHA	FmT-VHL_DMSO	0|4|0|4|4|5|4|6|0|0	27	0.82	0|0|0|0|0|0|5|5|0|0|0|0|4|2|0|0|32|19|17|32	NP_004159.2	2.7	10	0	0	0	0	0	-111.69	0.11	NP_003582.2|NP_002798.2|NP_006824.2|NP_065691.2|NP_055635.3|NP_006828.2|NP_003469.2|NP_055995.4|NP_006147.1|	0|2|0|2|2|2|2|2|0|0	12	1.2	664	D6RFM5_HUMAN
NPLOC4	FmT-VHL_DMSO	0|4|9|7|0|0|6|5|7|5	43	0.59	0|0|3|0|0|8|0|3|0|0|0|0|3|5|2|3|3|2|0|3	NP_060391.2	4.3	10	0	0	0	0	0	-21.9	0.91	NP_378663.1|NP_005650.2|NP_005490.1|NP_004447.2|NP_055050.1|NP_001248391.1|NP_076988.1|NP_001780.2|NP_001164562.1|NP_001929.1|NP_006147.1|NP_002865.1|	0|2|4|2|0|0|3|3|2|3	19	1.9	608	NPL4_HUMAN
PAPOLG	FmT-VHL_DMSO	0|3|6|2|6|10|12|15|11|6	71	0.59	0|0|0|0|0|0|0|0|3|0|4|0|0|0|0|0|6|9|7|6	NP_075045.2	7.1	10	0	0	0	0	0	-31.85	1.01	NP_659419.3|	0|2|4|2|3|3|7|4|4|3	32	3.2	736	A0A0C4DH56_HUMAN
LDB1	FmT-VHL_DMSO	0|4|0|0|6|6|4|5|4|3	32	0	0|0|0|0|0|0|0|0|0|0|0|0|0|0|0|0|0|0|0|0	NP_001106878.1	3.2	10	1	1	1	1	1	-2.7	32	NP_683877.1|NP_001131076.1|NP_001444.2|	0|3|0|0|3|3|3|3|2|3	20	2	411	A0A6E1WJ75_HUMAN
GLMN	FmT-VHL_DMSO	0|4|7|6|10|14|9|11|5|11	77	0.57	0|5|2|2|0|0|0|0|6|4|7|0|0|0|0|0|4|4|7|4	NP_444504.1	7.7	10	0	0.01	0	0.01	0	-28.5	1.23	NP_003582.2|NP_001139247.1|NP_055063.1|NP_001120972.1|	0|3|5|5|7|8|6|7|3|6	50	5	594	GLMN_HUMAN
OSBPL8	FmT-VHL_DMSO	0|2|8|9|4|3|3|3|5|7	44	0.7	4|0|5|6|0|0|7|9|2|0|5|4|5|0|3|3|7|6|7|7	NP_065892.1	4.4	10	0	0	0	0	0	-34.12	0.59		0|2|6|5|4|2|2|2|3|4	30	3	889	OSBL8_HUMAN
GFM1	FmT-VHL_DMSO	0|4|2|2|0|0|2|3|0|0	13	0.8	0|0|0|0|0|0|0|0|0|0|0|3|0|0|2|0|16|16|17|16	NP_079272.4	1.3	10	0	0	0	0	0	-73.09	0.08		0|2|2|2|0|0|2|2|0|0	10	1	751	C9IZ01_HUMAN
RNASEH2B	FmT-VHL_DMSO	0|3|9|6|6|3|4|5|0|0	36	0.03	0|0|0|0|0|0|0|0|0|0|0|0|0|0|0|0|0|2|2|0	NP_078846.2	3.6	10	0.83	0.99	0.82	0.99	0.83	-5.73	3.6	NP_002105.2|	0|2|4|4|3|3|3|3|0|0	22	2.2	312	A0A2R8Y883_HUMAN
SMARCAL1	FmT-VHL_DMSO	0|2|0|0|0|0|0|0|0|0	2	0.37	0|0|0|0|0|0|0|0|0|0|0|0|0|0|0|0|0|0|0|0	NP_001120679.1	0.2	10	0.22	0.87	0.21	0.86	0.22	-2.74	2		0|2|0|0|0|0|0|0|0|0	2	0.2	954	SMAL1_HUMAN
PPP1R15B	FmT-VHL_DMSO	0|3|9|7|10|9|7|9|7|8	69	0.81	8|4|6|6|0|0|0|0|8|14|18|8|13|4|0|12|26|16|15|26	NP_116222.3	6.9	10	0	0	0	0	0	-96.56	0.32	NP_387449.2|	0|2|3|2|4|4|5|5|2|4	31	3.1	713	PR15B_HUMAN
PNPT1	FmT-VHL_DMSO	0|4|4|4|2|0|3|5|7|3	32	0.83	3|2|0|3|0|0|5|4|0|0|0|0|0|0|0|0|49|42|47|49	NP_149100.2	3.2	10	0	0	0	0	0	-209.78	0.07	NP_055680.3|NP_056380.2|NP_002734.2|	0|3|4|3|2|0|3|3|4|2	24	2.4	783	PNPT1_HUMAN
NSDHL	FmT-VHL_DMSO	0|4|3|4|5|6|5|2|4|0	33	0.83	0|7|0|10|2|4|7|8|28|22|11|12|15|11|11|8|6|5|8|6	NP_001123237.1	3.3	10	0	0	0	0	0	-86.12	0.17	NP_001229971.1|	0|2|2|4|4|3|4|2|2|0	23	2.3	373	NSDHL_HUMAN
DNAJC2	FmT-VHL_DMSO	0|8|6|9|0|4|0|0|7|10	44	0.72	8|9|6|9|4|0|6|8|6|4|8|3|0|7|8|7|0|9|7|0	NP_001123359.1	4.4	10	0	0	0	0	0	-39.64	0.5	NP_055093.2|	0|3|2|6|0|2|0|0|5|5	23	2.3	568	DNJC2_HUMAN
MAGED2	FmT-VHL_DMSO	0|4|17|14|7|10|9|11|10|7	89	0.72	5|6|9|8|0|0|0|0|7|8|12|3|2|2|0|0|12|6|7|12	NP_055414.2	8.9	10	0	0	0	0	0	-50.72	0.79	NP_001139247.1|NP_006828.2|NP_060085.2|NP_001248391.1|NP_005991.1|	0|3|7|8|4|4|4|5|2|4	41	4.1	606	Q5H907_HUMAN
MED22	FmT-VHL_DMSO	0|5|0|0|3|4|4|5|0|0	21	0	0|0|0|0|0|0|0|0|0|0|0|0|0|0|0|0|0|0|0|0	NP_598395.1	2.1	10	1	1	1	1	1	-2.57	21	NP_005111.2|NP_004259.3|NP_004260.2|NP_115662.2|NP_001257558.1|NP_004266.2|NP_001001683.1|NP_001421.2|NP_004822.2|NP_542382.1|	0|3|0|0|2|2|2|3|0|0	12	1.2	200	MED22_HUMAN
UNG	FmT-VHL_DMSO	0|2|6|5|16|14|10|11|6|3	73	0	0|0|0|0|0|0|0|0|0|0|0|0|0|0|0|0|0|0|3|0	NP_550433.1	7.3	10	0.97	0.99	0.97	0.99	0.97	-5.32	9.73	NP_001165375.1|	0|2|3|3|6|4|6|6|4|3	37	3.7	313	UNG_HUMAN
NT5C2	FmT-VHL_DMSO	0|3|2|5|5|7|9|7|5|5	48	0.26	2|0|0|2|2|2|0|0|0|0|0|0|0|0|0|0|3|0|0|3	NP_001127845.1	4.8	10	0.3	0.75	0.29	0.74	0.3	-12.2	1.92		0|2|2|2|3|3|4|3|2|4	25	2.5	561	A0A6Q8PHP0_HUMAN
CDC7	FmT-VHL_DMSO	0|4|8|11|6|4|4|5|3|5	50	0.08	0|0|0|0|0|0|0|0|0|0|0|0|0|0|0|0|0|0|4|0	NP_001127891.1	5	10	0.68	0.89	0.67	0.89	0.68	-5.17	5	NP_001230806.1|NP_891847.1|	0|2|5|6|5|4|3|3|2|4	34	3.4	574	CDC7_HUMAN
MCM3AP	FmT-VHL_DMSO	0|3|0|8|8|7|13|14|7|9	69	0.79	0|0|0|0|0|0|0|0|25|28|0|5|0|0|0|0|7|4|0|7	NP_003897.2	6.9	10	0	0	0	0	0	-74.45	0.41	NP_001780.2|	0|3|0|6|5|6|7|10|7|6	50	5	1980	GANP_HUMAN
G3BP2	FmT-VHL_DMSO	0|4|9|10|0|0|4|0|0|5	32	0.71	7|9|8|5|8|0|4|3|0|0|0|0|0|4|4|0|0|8|6|0	NP_036429.2	3.2	10	0	0	0	0	0	-37.41	0.39	NP_006212.1|NP_056170.2|NP_006147.1|NP_742017.1|	0|2|3|3|0|0|2|0|0|2	12	1.2	482	G3BP2_HUMAN
DPYSL5	FmT-VHL_DMSO	0|2|4|6|0|0|4|0|6|5	27	0.8	0|6|5|6|16|8|8|6|2|0|8|0|0|0|0|0|20|8|6|20	NP_064519.2	2.7	10	0	0	0	0	0	-71.71	0.17	NP_036228.1|NP_060590.1|	0|2|2|2|0|0|3|0|2|3	14	1.4	564	DPYL5_HUMAN
DHX30	FmT-VHL_DMSO	0|6|13|12|9|12|9|4|13|14	92	0.83	14|13|13|12|0|4|9|11|25|28|13|9|12|8|15|14|19|23|22|19	NP_055781.2	9.2	10	0	0	0	0	0	-109.86	0.38	NP_004447.2|NP_006828.2|NP_899662.1|NP_056126.1|NP_003469.2|NP_056170.2|NP_002096.1|NP_891847.1|NP_006147.1|NP_002061.1|	0|3|8|7|7|6|6|4|10|9	60	6	1155	H7BXY3_HUMAN
NOC3L	FmT-VHL_DMSO	0|4|7|9|7|10|9|9|9|5	69	0.83	7|6|8|8|0|0|5|6|7|4|8|2|3|2|3|3|15|63|61|15	NP_071896.8	6.9	10	0	0	0	0	0	-171.43	0.18		0|3|5|7|4|5|4|3|6|3	40	4	800	NOC3L_HUMAN
ZNF384	FmT-VHL_DMSO	0|4|2|0|3|8|7|3|0|0	27	0.54	0|0|0|0|0|0|0|0|0|0|0|0|0|0|0|0|3|4|4|3	NP_001129206.1	2.7	10	0.01	0.04	0.01	0.03	0.01	-16.52	0.77		0|4|2|0|3|6|5|3|0|0	23	2.3	577	ZN384_HUMAN
PRR14L	FmT-VHL_DMSO	0|5|5|7|4|5|9|11|3|2	51	0.1	0|0|0|0|0|2|0|0|0|0|0|0|0|0|0|0|3|0|0|3	NP_775837.2	5.1	10	0.64	0.99	0.63	0.99	0.64	-9.97	2.55		0|4|4|3|3|3|6|6|3|2	34	3.4	2151	PR14L_HUMAN
PCID2	FmT-VHL_DMSO	0|6|13|11|11|8|8|11|10|10	88	0.71	3|4|6|4|0|4|7|8|10|10|6|0|0|0|0|0|7|10|8|7	NP_060856.2	8.8	10	0	0	0	0	0	-42.96	0.93	NP_060676.2|NP_659419.3|	0|3|4|3|2|3|2|3|3|2	25	2.5	399	PCID2_HUMAN
STIM1	FmT-VHL_DMSO	0|3|10|10|6|10|3|3|12|17	74	0.82	16|17|15|18|0|0|0|0|16|14|30|6|8|0|0|7|48|23|22|48	NP_003147.2	7.4	10	0	0	0	0	0	-166.54	0.2	NP_006147.1|NP_006243.2|	0|2|6|7|2|5|2|2|3|3	32	3.2	685	G0XQ39_HUMAN
CAMK2D	FmT-VHL_DMSO	0|5|5|0|0|0|3|0|12|7	32	0.47	0|0|0|0|4|0|4|6|3|3|3|2|2|0|0|0|3|0|3|3	NP_742112.1	3.2	10	0.09	0.35	0.08	0.34	0.09	-19.75	0.75	NP_006147.1|NP_001213.2|NP_001153632.1|NP_612385.2|	0|4|3|0|0|0|2|0|4|3	16	1.6	492	D6R938_HUMAN
NOL11	FmT-VHL_DMSO	0|3|0|0|6|5|6|5|10|6	41	0.74	0|0|0|2|0|0|0|0|0|0|3|3|5|0|0|3|6|13|14|6	NP_056277.2	4.1	10	0	0	0	0	0	-43.9	0.42	NP_056126.1|NP_001239536.1|	0|2|0|0|3|3|3|2|3|2	18	1.8	719	NOL11_HUMAN
SEPTIN6	FmT-VHL_DMSO	0|8|0|13|7|0|0|0|0|0	28	0.8	5|7|9|10|0|0|0|0|0|0|0|6|2|0|0|3|24|14|13|24	NP_055944.2	2.8	10	0	0	0	0	0	-84.06	0.15		0|3|0|3|2|0|0|0|0|0	8	0.8	434	B1AMS2_HUMAN
SENP3	FmT-VHL_DMSO	0|5|4|0|3|3|0|0|3|0	18	0.73	2|2|0|2|0|0|2|0|5|4|0|0|2|0|3|4|3|8|10|3	NP_056485.2	1.8	10	0	0	0	0	0	-30.83	0.27	NP_060649.3|	0|3|2|0|2|2|0|0|3|0	12	1.2	574	SENP3_HUMAN
COMMD4	FmT-VHL_DMSO	0|4|5|8|5|6|6|6|6|4	50	0	0|0|0|0|0|0|0|0|0|0|0|0|0|0|0|0|0|0|0|0	NP_060298.2	5	10	1	1	1	1	1	-2.72	50	NP_036203.1|NP_001186190.1|NP_002865.1|NP_054905.2|	0|2|3|4|3|4|4|3|2|3	28	2.8	199	A0A0B4J287_HUMAN
LONP1	FmT-VHL_DMSO	0|5|14|10|12|15|11|7|20|28	122	0.75	5|7|4|9|0|0|10|12|19|12|5|0|2|0|0|2|20|13|7|20	NP_004784.2	12.2	10	0	0	0	0	0	-80.88	0.68	NP_687033.1|	0|4|7|6|7|8|6|4|9|9	60	6	959	LONM_HUMAN
YWHAG	FmT-VHL_DMSO	0|11|19|16|0|0|20|19|16|18	119	0.75	0|0|0|0|0|0|0|0|0|0|0|0|0|0|0|5|15|12|15|15	NP_036611.2	11.9	10	0	0	0	0	0	-64.01	0.84	NP_387449.2|NP_001091872.1|NP_006828.2|NP_001740.1|NP_001135745.1|NP_002728.1|NP_277021.1|NP_006147.1|NP_006603.2|NP_001137448.1|NP_001193762.1|NP_065986.2|NP_000539.2|NP_055517.3|NP_116255.2|NP_000446.1|	0|2|2|3|0|0|2|2|2|2	15	1.5	247	1433G_HUMAN
FLYWCH2	FmT-VHL_DMSO	0|3|0|0|0|0|0|0|0|0	3	0.31	0|0|0|0|0|0|0|0|0|0|0|0|0|0|0|0|0|0|0|0	NP_001135971.1	0.3	10	0.24	0.98	0.24	0.98	0.24	-2.71	3	NP_057033.2|NP_620581.1|NP_068811.1|NP_631908.1|	0|2|0|0|0|0|0|0|0|0	2	0.2	140	FWCH2_HUMAN
CDC123	FmT-VHL_DMSO	0|4|9|9|10|15|11|14|8|9	89	0.76	5|5|0|0|5|4|0|0|7|6|2|7|8|0|0|4|13|12|14|13	NP_006014.2	8.9	10	0	0	0	0	0	-58.57	0.68		0|2|4|4|4|4|4|5|4|3	34	3.4	336	CD123_HUMAN
ZSCAN18	FmT-VHL_DMSO	0|4|0|4|6|7|7|7|5|3	43	0	0|0|0|0|0|0|0|0|0|0|0|0|0|0|0|0|0|0|0|0	NP_001139014.1	4.3	10	1	1	1	1	1	-2.71	43	NP_001091738.1|	0|3|0|3|4|5|4|5|2|2	28	2.8	566	A0A0C4DG78_HUMAN
CCDC102A	FmT-VHL_DMSO	0|3|6|5|4|6|6|0|6|5	41	0.75	0|2|3|3|0|0|0|0|2|2|7|0|2|0|0|0|12|0|6|12	NP_149989.2	4.1	10	0	0	0	0	0	-41.93	0.44	NP_001138787.1|	0|2|3|3|3|2|3|0|3|2	21	2.1	550	C102A_HUMAN
SGO2	FmT-VHL_DMSO	0|3|0|0|0|0|5|3|2|0	13	0.44	0|0|0|0|0|0|0|0|0|0|0|0|0|0|0|0|0|0|5|0	NP_001153518.1	1.3	10	0.19	0.41	0.18	0.39	0.19	-6.32	1.04		0|2|0|0|0|0|4|2|2|0	10	1	1261	SGO2_HUMAN
NOP53	FmT-VHL_DMSO	0|7|10|10|7|6|10|12|14|0	76	0.82	18|18|7|11|4|5|4|3|4|0|12|4|0|0|2|7|11|55|52|11	NP_056525.2	7.6	10	0	0	0	0	0	-159.31	0.21	NP_683877.1|	0|3|3|4|3|2|4|6|3|0	28	2.8	478	NOP53_HUMAN
FAR1	FmT-VHL_DMSO	0|4|5|3|4|4|0|0|2|0	22	0.71	0|0|0|0|0|0|6|7|5|5|5|0|0|4|6|0|4|5|5|4	NP_115604.1	2.2	10	0	0	0	0	0	-27.43	0.37	NP_003469.2|	0|3|4|3|3|2|0|0|2|0	17	1.7	515	FACR1_HUMAN
BRD8	FmT-VHL_DMSO	0|2|0|0|3|0|0|0|0|0	5	0.18	0|0|0|0|0|0|0|0|0|0|0|0|0|0|0|0|0|0|0|0	NP_001157798.1	0.5	10	0.46	0.98	0.46	0.97	0.46	-2.73	5	NP_001193762.1|NP_001119712.1|	0|2|0|0|2|0|0|0|0|0	4	0.4	866	B5MCW3_HUMAN
WDR46	FmT-VHL_DMSO	0|2|0|0|0|0|2|2|0|0	6	0.64	0|0|0|0|0|0|0|0|0|0|0|2|0|0|0|0|0|5|6|0	NP_005443.3	0.6	10	0	0	0	0	0	-15.11	0.18		0|2|0|0|0|0|2|2|0|0	6	0.6	610	WDR46_HUMAN
RAD18	FmT-VHL_DMSO	0|5|10|8|11|10|8|11|11|8	82	0.02	0|0|0|0|0|0|0|0|0|0|0|0|0|0|0|0|0|0|4|0	NP_064550.3	8.2	10	0.88	0.89	0.89	0.89	0.89	-5.1	8.2	NP_001127891.1|NP_149075.2|NP_036602.1|NP_003062.2|NP_002866.2|NP_001248391.1|NP_078900.1|NP_057302.1|	0|4|5|5|6|7|5|5|5|5	47	4.7	495	RAD18_HUMAN
DHX40	FmT-VHL_DMSO	0|3|5|4|5|0|3|4|8|4	36	0.5	0|0|0|0|0|3|0|3|0|0|0|3|0|0|0|0|0|0|3|0	NP_078888.4	3.6	10	0.04	0.16	0.04	0.16	0.04	-14.25	1.2	NP_001257558.1|NP_116258.2|	0|3|2|2|2|0|2|2|4|2	19	1.9	779	DHX40_HUMAN
EIF2B3	FmT-VHL_DMSO	0|4|6|5|5|9|4|8|8|7	56	0.77	9|8|7|7|0|0|0|0|11|9|13|0|0|0|0|0|13|10|10|13	NP_001160060.1	5.6	10	0	0	0	0	0	-56.32	0.45	NP_056271.2|NP_751945.2|	0|3|5|3|4|5|2|4|3|2	31	3.1	412	EI2BG_HUMAN
PFKM	FmT-VHL_DMSO	0|4|7|6|5|3|3|3|8|8	47	0.78	9|10|7|10|0|2|5|5|6|13|13|0|0|5|0|2|14|6|8|14	NP_001160158.1	4.7	10	0	0	0	0	0	-60.74	0.35	NP_060337.2|NP_003591.2|NP_001103361.1|NP_001257869.1|NP_001893.2|	0|2|5|5|3|2|2|2|3|4	28	2.8	851	A0A2R8Y891_HUMAN
PALB2	FmT-VHL_DMSO	0|6|0|0|0|0|0|0|0|0	6	0.28	0|0|0|0|0|0|0|0|0|0|0|0|0|0|0|0|0|0|0|0	NP_078951.2	0.6	10	0.25	1	0.25	1	0.25	-2.74	6	NP_976036.1|	0|4|0|0|0|0|0|0|0|0	4	0.4	1186	H3BN63_HUMAN
AP2A2	FmT-VHL_DMSO	0|6|13|18|10|7|14|11|20|17	116	0.79	7|5|0|5|0|3|9|12|12|14|6|0|0|0|0|0|25|15|11|25	NP_036437.1	11.6	10	0	0	0	0	0	-88.53	0.59	NP_001175.2|NP_055782.3|NP_000042.3|	0|4|10|7|6|5|10|7|8|9	66	6.6	939	AP2A2_HUMAN
GPD2	FmT-VHL_DMSO	0|3|3|4|4|4|3|5|7|4	37	0.55	0|0|0|0|5|4|0|0|0|0|0|0|0|0|0|0|2|0|0|2	NP_001076581.2	3.7	10	0.01	0.02	0.01	0.02	0.01	-15.4	1.14	NP_003265.3|	0|2|2|4|2|2|2|3|4|3	24	2.4	727	F5GYK7_HUMAN
CHMP4B	FmT-VHL_DMSO	0|6|2|3|6|6|0|5|3|0	31	0.72	4|4|3|4|0|0|0|0|0|2|7|0|0|0|0|0|9|4|4|9	NP_789782.1	3.1	10	0	0	0	0	0	-32.95	0.43	NP_932343.1|NP_055111.1|NP_004597.2|NP_004662.2|	0|2|2|2|2|2|0|2|2|0	14	1.4	224	CHM4B_HUMAN
CHD6	FmT-VHL_DMSO	0|6|0|0|0|11|0|10|0|0	27	0.04	0|0|0|0|0|0|0|0|0|0|0|0|0|0|0|0|0|0|0|0	NP_115597.3	2.7	10	0.75	1	0.75	1	0.75	-2.72	27	NP_001005271.2|	0|2|0|0|0|2|0|3|0|0	7	0.7	2715	CHD6_HUMAN
GNL3L	FmT-VHL_DMSO	0|4|4|0|8|9|10|10|0|0	45	0.71	0|0|0|0|0|0|0|0|0|0|0|3|0|0|0|0|0|17|15|0	NP_001171748.1	4.5	10	0	0	0	0	0	-38.79	0.51		0|2|3|0|5|6|6|7|0|0	29	2.9	582	GNL3L_HUMAN
ORC4	FmT-VHL_DMSO	0|9|11|7|10|16|9|10|10|12	94	0.61	0|0|0|0|0|0|0|0|11|8|2|0|0|0|0|0|6|3|4|6	NP_001177808.1	9.4	10	0	0	0	0	0	-35.22	1.21	NP_002544.1|NP_001319.1|	0|6|8|4|8|9|6|6|5|7	59	5.9	436	ORC4_HUMAN
NUP58	FmT-VHL_DMSO	0|2|2|5|0|6|3|4|5|4	31	0.79	4|5|0|4|0|0|4|4|18|12|0|0|3|0|0|0|11|5|4|11	NP_054808.1	3.1	10	0	0	0	0	0	-58.5	0.24	NP_001103361.1|NP_001095272.1|NP_056126.1|NP_000100.2|	0|2|2|3|0|3|2|2|3|2	19	1.9	599	Q5JRG1_HUMAN
LOC100506562	FmT-VHL_DMSO	0|3|0|2|3|2|3|0|0|0	13	0.72	0|0|0|5|0|0|0|0|0|0|0|0|3|0|0|0|4|8|7|4	XP_003119900.1	1.3	10	0	0	0	0	0	-27.45	0.22		0|2|0|2|2|2|2|0|0|0	10	1	127
MKLN1	FmT-VHL_DMSO	0|2|5|0|0|7|7|4|5|3	33	0.06	0|0|0|0|0|3|0|0|0|0|0|0|0|0|0|0|0|0|0|0	NP_037387.2	3.3	10	0.71	0.81	0.7	0.8	0.71	-5.33	4.4		0|2|3|0|0|4|5|2|3|2	21	2.1	735	MKLN1_HUMAN
RBM15	FmT-VHL_DMSO	0|4|5|6|7|4|2|2|5|3	38	0.66	0|6|5|5|0|0|0|6|0|0|0|5|3|3|2|3|5|4|5|5	NP_001188474.1	3.8	10	0	0	0	0	0	-25.27	0.69	NP_056126.1|NP_060897.3|	0|3|3|4|5|2|2|2|3|2	26	2.6	969	RBM15_HUMAN
TRIP4	FmT-VHL_DMSO	0|3|11|8|5|6|5|6|9|14	67	0.8	13|9|10|16|0|0|0|0|5|4|9|3|2|0|0|3|21|16|18|21	NP_057297.2	6.7	10	0	0	0	0	0	-85.08	0.35	NP_000928.1|NP_002219.1|NP_001420.2|NP_001072986.1|NP_001073315.1|NP_005111.2|NP_004259.3|NP_004260.2|NP_115662.2|NP_001257558.1|NP_001138627.1|NP_002948.1|NP_001001683.1|NP_005112.2|	0|3|10|7|5|5|2|4|7|8	51	5.1	581	TRIP4_HUMAN
RPS10	FmT-VHL_DMSO	0|7|0|15|0|15|0|0|0|13	50	0.79	13|12|16|15|15|10|15|16|0|0|0|18|15|14|16|18|9|19|17|9	NP_001005.1	5	10	0	0	0	0	0	-80.88	0.28	NP_004266.2|NP_002096.1|NP_006147.1|	0|2|0|3|0|4|0|0|0|3	12	1.2	165	RS10_HUMAN
NR3C1	FmT-VHL_DMSO	0|2|0|4|6|7|8|9|0|0	36	0.7	4|5|6|4|0|0|0|0|3|4|8|0|0|0|0|0|8|0|3|8	NP_001191187.1	3.6	10	0	0	0	0	0	-33.93	0.48	NP_001036068.1|NP_001073315.1|NP_003012.1|NP_004220.2|NP_060842.3|NP_001138627.1|NP_004662.2|NP_068811.1|NP_001193762.1|NP_054790.2|NP_071400.1|NP_001165556.1|NP_055517.3|NP_612385.2|NP_694592.1|	0|2|0|3|4|6|6|7|0|0	28	2.8	751	GCR_HUMAN
XIAP	FmT-VHL_DMSO	0|2|3|5|2|3|2|5|0|0	22	0.83	5|5|4|4|3|0|0|0|110|105|4|16|12|5|12|0|10|0|0|10	NP_001191330.1	2.2	10	0	0	0	0	0	-270.78	0.04	NP_006422.1|NP_000113.1|NP_001265.2|NP_060425.2|NP_006147.1|NP_002950.3|NP_612361.1|	0|2|2|3|2|3|2|3|0|0	17	1.7	497	XIAP_HUMAN
STAMBPL1	FmT-VHL_DMSO	0|8|5|5|11|16|13|15|20|17	110	0.81	17|15|20|14|0|0|0|0|11|13|28|0|4|2|0|13|31|23|23|31	NP_065850.1	11	10	0	0	0	0	0	-126.81	0.39	NP_006501.1|	0|2|5|3|3|4|4|3|2|2	28	2.8	436	STALP_HUMAN
YEATS2	FmT-VHL_DMSO	0|5|0|0|0|0|0|0|0|0	5	0.28	0|0|0|0|0|0|0|0|0|0|0|0|0|0|0|0|0|0|0|0	NP_060493.3	0.5	10	0.25	1	0.25	1	0.25	-2.73	5	NP_001929.1|NP_001165556.1|NP_059139.3|	0|4|0|0|0|0|0|0|0|0	4	0.4	1422	YETS2_HUMAN
KMT2E	FmT-VHL_DMSO	0|2|2|3|0|0|0|0|0|0	7	0.08	0|0|0|0|0|0|0|0|0|0|0|0|0|0|0|0|0|0|0|0	NP_891847.1	0.7	10	0.68	0.98	0.67	0.97	0.68	-2.74	7		0|2|2|2|0|0|0|0|0|0	6	0.6	1858	KMT2E_HUMAN
MTHFD1L	FmT-VHL_DMSO	0|7|17|9|8|13|7|7|8|5	81	0.79	7|7|3|5|0|0|10|8|19|16|7|0|4|5|0|3|21|13|13|21	NP_001229696.1	8.1	10	0	0	0	0	0	-86.47	0.42	NP_006828.2|	0|7|9|7|6|8|5|5|7|5	59	5.9	979	A0A087WVM4_HUMAN
ZFR	FmT-VHL_DMSO	0|2|5|0|4|0|0|0|4|4	19	0.83	0|3|0|0|7|12|4|4|8|8|3|9|9|0|0|10|5|13|14|5	NP_057191.2	1.9	10	0	0	0	0	0	-55.23	0.16	NP_006102.2|	0|2|4|0|2|0|0|0|3|3	14	1.4	1074	ZFR_HUMAN
PI4KA	FmT-VHL_DMSO	0|7|3|3|3|3|0|2|0|4	25	0.69	0|0|0|3|0|0|0|0|5|3|3|0|0|0|0|0|8|3|4|8	NP_477352.3	2.5	10	0	0	0	0	0	-28.53	0.4	NP_001257558.1|NP_004266.2|NP_002950.3|	0|3|2|2|3|3|0|2|0|2	17	1.7	2102	PI4KA_HUMAN
SCRIB	FmT-VHL_DMSO	0|3|9|8|9|9|6|8|14|14	80	0.83	32|31|25|23|4|4|4|0|12|13|34|9|9|0|2|14|74|36|31|74	NP_874365.3	8	10	0	0	0	0	0	-243.52	0.15	NP_065691.2|NP_060577.3|NP_001103361.1|NP_002728.1|NP_056126.1|NP_001032242.1|NP_001257558.1|	0|3|7|6|7|6|6|7|7|10	59	5.9	1655	A0A0G2JNZ2_HUMAN
TARS1	FmT-VHL_DMSO	0|3|12|9|10|13|10|12|14|15	98	0.77	6|0|8|9|6|3|4|5|6|5|7|4|4|0|0|2|21|8|8|21	NP_689508.3	9.8	10	0	0	0	0	0	-65.82	0.66	NP_000542.1|NP_001265.2|NP_005505.2|NP_003591.2|NP_006147.1|	0|3|7|6|6|7|6|7|9|9	60	6	723	SYTC_HUMAN
PSMG1	FmT-VHL_DMSO	0|2|8|7|6|8|6|9|7|8	61	0.59	0|2|6|5|5|0|0|0|2|0|0|3|2|0|0|0|3|2|2|3	NP_001248753.1	6.1	10	0	0	0	0	0	-21.9	1.28	NP_002778.1|NP_002783.1|NP_002790.1|	0|2|2|2|2|3|3|4|3|3	24	2.4	283	PSMG1_HUMAN
CRYBG3	FmT-VHL_DMSO	0|5|0|6|5|0|4|4|0|8	32	0.83	12|16|13|12|2|0|0|0|8|5|23|4|7|2|0|12|28|32|27|28	NP_705833.3	3.2	10	0	0	0	0	0	-129.06	0.11		0|4|0|2|3|0|2|3|0|5	19	1.9	2970	CRBG3_HUMAN
ARPC5	FmT-VHL_DMSO	0|3|0|0|3|0|2|2|0|0	10	0.62	0|4|3|3|0|0|0|0|0|0|0|0|0|0|2|0|2|0|0|2	NP_005708.1	1	10	0	0	0	0	0	-14.27	0.33	NP_078846.2|	0|3|0|0|2|0|2|2|0|0	9	0.9	151	ARPC5_HUMAN
NELFCD	FmT-VHL_DMSO	0|4|4|5|2|3|3|0|4|2	27	0	0|0|0|0|0|0|0|0|0|0|0|0|0|0|0|0|0|0|0|0	NP_945327.2	2.7	10	1	1	1	1	1	-2.7	27	NP_056271.2|NP_005350.1|	0|3|2|4|2|2|2|0|3|2	20	2	599	H0UI80_HUMAN
MEAF6	FmT-VHL_DMSO	0|2|2|2|0|0|2|0|0|0	8	0.02	0|0|0|0|0|0|0|0|0|0|0|0|0|0|0|0|0|0|0|0	NP_001257804.1	0.8	10	0.87	0.87	0.86	0.86	0.87	-2.74	8	NP_001092882.1|	0|2|2|2|0|0|2|0|0|0	8	0.8	191	B1AK63_HUMAN
NFIX	FmT-VHL_DMSO	0|2|0|0|5|0|0|0|5|0	12	0.06	0|0|0|0|0|0|0|0|0|0|0|0|0|0|0|0|0|0|0|0	NP_001257972.1	1.2	10	0.72	1	0.72	1	0.72	-2.7	12	NP_002219.1|NP_055982.2|NP_005350.1|NP_006147.1|NP_001444.2|	0|2|0|0|2|0|0|0|2|0	6	0.6	510	B4DHW2_HUMAN
EPAS1	FmT-VHL_DMSO	0|4|0|0|0|0|0|0|0|0	4	0.29	0|0|0|0|0|0|0|0|0|0|0|0|0|0|0|0|0|0|0|0	NP_001421.2	0.4	10	0.25	1	0.25	1	0.25	-2.74	4	NP_004822.2|	0|3|0|0|0|0|0|0|0|0	3	0.3	870	EPAS1_HUMAN
LUC7L	FmT-VHL_DMSO	0|5|0|0|0|0|0|0|0|5	10	0.71	0|0|0|0|0|0|0|2|0|0|0|3|0|0|0|0|5|7|8|5	NP_958815.1	1	10	0	0	0	0	0	-28.52	0.16	NP_060723.2|NP_000456.2|NP_060577.3|NP_036602.1|NP_008987.2|NP_055982.2|NP_036228.1|NP_056170.2|	0|2|0|0|0|0|0|0|0|2	4	0.4	371	A8MYV2_HUMAN
CAPNS1	FmT-VHL_DMSO	0|2|6|6|6|7|6|10|8|10	61	0.1	0|0|0|0|0|5|0|0|0|0|0|0|0|0|0|0|0|2|0|0	NP_001740.1	6.1	10	0.61	0.72	0.6	0.71	0.61	-8.79	3.49	NP_057033.2|NP_060703.3|NP_003359.3|	0|2|4|4|3|5|2|3|4|4	31	3.1	268	A0A0C4DGQ5_HUMAN
GTF2E2	FmT-VHL_DMSO	0|5|15|20|14|16|13|12|14|21	130	0.78	0|0|0|0|0|4|0|0|2|0|0|0|0|0|0|0|11|28|23|11	NP_002086.1	13	10	0	0	0	0	0	-81.39	0.71	NP_000928.1|NP_002219.1|NP_000113.1|NP_060649.3|NP_001165556.1|	0|2|3|5|3|3|4|2|2|5	29	2.9	291	T2EB_HUMAN
MAGOH	FmT-VHL_DMSO	0|4|5|2|2|0|0|6|4|0	23	0.11	0|0|0|0|0|0|0|0|0|0|0|0|0|0|0|0|0|0|3|0	NP_002361.1	2.3	10	0.58	0.73	0.57	0.72	0.58	-5.29	3.07	NP_060517.1|NP_004447.2|NP_056170.2|	0|3|2|2|2|0|0|4|3|0	16	1.6	146	MGN_HUMAN
USO1	FmT-VHL_DMSO	0|2|6|5|0|2|2|0|3|3	23	0.75	6|6|10|6|2|2|5|5|0|0|3|3|3|0|0|3|9|4|5|9	NP_003706.1	2.3	10	0	0	0	0	0	-38.54	0.27	NP_001139669.1|NP_059139.3|	0|2|4|4|0|2|2|0|2|2	18	1.8	962	USO1_HUMAN
PSMA7	FmT-VHL_DMSO	0|2|30|31|24|23|29|29|34|20	222	0	0|0|0|2|5|4|0|0|2|0|0|0|0|0|2|0|0|0|0|0	NP_002783.1	22.2	10	1	1	1	1	1	-15.3	6.83	NP_002784.1|NP_002788.1|NP_002790.1|NP_006147.1|NP_612361.1|NP_055429.2|	0|2|9|9|8|9|10|9|10|7	73	7.3	248	PSA7_HUMAN
FSCN1	FmT-VHL_DMSO	0|5|6|7|4|3|5|3|6|9	48	0.72	0|0|0|0|11|12|4|5|3|0|0|0|0|0|0|0|0|0|0|0	NP_003079.1	4.8	10	0	0	0	0	0	-36.05	0.6		0|5|3|4|2|3|3|2|3|3	28	2.8	493	FSCN1_HUMAN
TIAL1	FmT-VHL_DMSO	0|3|5|5|3|3|0|6|3|3	31	0.72	0|0|0|4|0|0|3|4|4|6|0|5|6|0|0|8|5|7|6|5	NP_003243.1	3.1	10	0	0	0	0	0	-30.68	0.46	NP_057122.2|NP_006828.2|NP_001103361.1|NP_056126.1|NP_057215.3|NP_003469.2|NP_036557.1|NP_006147.1|NP_006102.2|	0|2|2|2|2|2|0|2|2|2	16	1.6	375	TIAR_HUMAN
UMPS	FmT-VHL_DMSO	0|3|0|2|0|0|0|2|4|4	15	0.57	0|2|0|0|0|0|4|0|0|0|0|0|0|2|2|0|2|0|2|2	NP_000364.1	1.5	10	0	0.01	0	0	0	-12.19	0.6	NP_002866.2|	0|3|0|2|0|0|0|2|2|2	11	1.1	480	F2Z303_HUMAN
CSTF1	FmT-VHL_DMSO	0|3|0|3|0|0|0|0|2|0	8	0.07	0|0|0|0|0|0|0|0|0|0|0|0|0|0|0|0|0|0|0|0	NP_001315.1	0.8	10	0.7	0.98	0.7	0.98	0.7	-2.69	8	NP_000456.2|NP_001103361.1|NP_001257869.1|	0|3|0|3|0|0|0|0|2|0	8	0.8	431	CSTF1_HUMAN
DRG2	FmT-VHL_DMSO	0|3|3|5|5|5|5|5|6|6	43	0.83	3|5|5|9|0|2|6|4|12|7|12|8|10|0|7|4|9|5|6|9	NP_001379.1	4.3	10	0	0	0	0	0	-48.55	0.4	NP_006147.1|	0|2|2|2|3|3|3|2|3|4	24	2.4	364	A8MZF9_HUMAN
EDC4	FmT-VHL_DMSO	0|3|6|6|2|5|6|8|5|9	50	0.83	12|9|6|9|13|13|10|14|13|10|26|11|6|0|3|11|32|22|14|32	NP_055144.3	5	10	0	0	0	0	0	-125.65	0.18	NP_056126.1|NP_001257558.1|NP_476510.1|	0|3|3|3|2|3|3|3|2|3	25	2.5	1401	EDC4_HUMAN
MBNL1	FmT-VHL_DMSO	0|3|2|0|0|0|0|0|0|0	5	0.61	0|0|0|0|0|0|0|0|4|3|0|0|0|0|0|0|2|0|0|2	NP_997176.1	0.5	10	0	0	0	0	0	-13.28	0.18		0|2|2|0|0|0|0|0|0|0	4	0.4	388	A0A0A0MQX8_HUMAN
IARS2	FmT-VHL_DMSO	0|5|7|10|6|9|7|3|8|6	61	0.83	12|14|11|14|0|0|4|8|24|22|23|21|18|10|6|18|378|344|349|378	NP_060530.3	6.1	10	0	0	0	0	0	#NAME?	0.02	NP_006388.2|NP_006147.1|NP_064505.1|	0|3|5|7|3|5|5|3|4|4	39	3.9	1012	SYIM_HUMAN
NDUFA5	FmT-VHL_DMSO	0|4|6|7|0|3|6|0|11|14	51	0.82	0|0|0|0|0|0|0|0|0|0|0|0|4|0|0|0|49|35|32|49	NP_004991.1	5.1	10	0	0	0	0	0	-184.89	0.12		0|3|3|2|0|2|2|0|3|3	18	1.8	116	A0A087WXR5_HUMAN
NME4	FmT-VHL_DMSO	0|3|3|3|0|0|2|0|0|0	11	0.83	0|0|0|0|0|0|4|3|0|0|0|0|0|0|0|0|37|29|23|37	NP_005000.1	1.1	10	0	0	0	0	0	-141.3	0.03		0|3|2|3|0|0|2|0|0|0	10	1	187	A0A087WVT9_HUMAN
QARS1	FmT-VHL_DMSO	0|4|5|5|4|7|7|4|5|6	47	0.75	3|3|4|5|6|7|5|5|3|12|7|9|8|4|0|6|0|5|4|0	NP_005042.1	4.7	10	0	0	0	0	0	-40.7	0.52	NP_006212.1|NP_001230017.1|NP_078943.1|NP_002096.1|NP_006147.1|NP_945320.1|	0|3|4|3|2|3|5|2|3|3	28	2.8	775	B4DDN1_HUMAN
ERCC4	FmT-VHL_DMSO	0|4|3|6|9|10|10|10|10|6	68	0.02	0|0|0|0|0|0|0|0|0|0|3|0|0|0|0|0|2|2|3|2	NP_005227.1	6.8	10	0.9	0.9	0.9	0.9	0.9	-12.15	2.72	NP_000115.1|NP_004619.3|NP_001135779.1|	0|4|2|4|5|6|6|6|6|4	43	4.3	916	XPF_HUMAN
PURA	FmT-VHL_DMSO	0|5|5|8|0|0|0|4|7|6	35	0.72	4|4|5|3|4|5|4|5|5|6|11|3|3|3|3|3|0|7|7|0	NP_005850.1	3.5	10	0	0	0	0	0	-35.22	0.45	NP_150093.1|	0|2|3|4|0|0|0|3|3|3	18	1.8	322	PURA_HUMAN
KLF10	FmT-VHL_DMSO	0|3|0|0|7|12|5|5|4|4	40	0	0|0|0|0|0|0|0|0|0|0|0|0|0|0|0|0|0|0|0|0	NP_005646.1	4	10	1	1	1	1	1	-2.74	40	NP_006609.3|	0|3|0|0|5|5|3|3|2|2	23	2.3	480	KLF10_HUMAN
MFAP1	FmT-VHL_DMSO	0|2|4|5|4|0|2|2|0|0	19	0	0|0|0|0|0|0|0|0|0|0|0|0|0|0|0|0|0|0|0|0	NP_005917.2	1.9	10	0.96	1	0.96	1	0.96	-2.68	19	NP_001129198.1|NP_000456.2|NP_116253.2|NP_006092.1|NP_055982.2|NP_056126.1|NP_056170.2|NP_945320.1|NP_072047.4|	0|2|2|2|3|0|2|2|0|0	13	1.3	439	MFAP1_HUMAN
NCLN	FmT-VHL_DMSO	0|3|9|4|3|8|0|3|8|8	46	0.75	3|3|3|5|0|0|5|6|14|15|3|2|3|3|0|0|4|3|3|4	NP_064555.2	4.6	10	0	0	0	0	0	-44.8	0.46	NP_006147.1|	0|2|5|2|2|4|0|2|6|6	29	2.9	563	A0A0C4DGP7_HUMAN
RAVER2	FmT-VHL_DMSO	0|3|4|9|11|16|9|9|6|4	71	0.18	3|0|0|0|0|0|0|0|0|0|0|0|0|0|0|0|3|2|5|3	NP_060681.2	7.1	10	0.46	1	0.46	1	0.46	-16.52	2.03		0|2|2|5|5|6|5|6|5|3	39	3.9	678	RAVR2_HUMAN
CDIPT	FmT-VHL_DMSO	0|3|9|11|0|0|2|2|0|0	27	0.61	3|0|0|3|2|3|4|4|7|5|4|6|2|0|0|5|0|4|4|0	NP_006310.1	2.7	10	0	0	0	0	0	-26.38	0.47	NP_612361.1|	0|2|3|3|0|0|2|2|0|0	12	1.2	213	B3KY94_HUMAN
PPP1R2	FmT-VHL_DMSO	0|2|8|6|6|7|9|7|3|0	48	0.71	4|2|4|3|0|0|0|0|0|2|4|0|0|0|0|0|11|2|5|11	NP_006232.1	4.8	10	0	0	0	0	0	-35.06	0.62		0|2|5|5|3|3|3|3|3|0	27	2.7	205	IPP2_HUMAN
ANP32B	FmT-VHL_DMSO	0|6|0|0|6|7|4|0|0|6	29	0.77	4|3|0|0|0|0|0|0|0|0|0|0|0|0|0|0|10|15|11|10	NP_006392.1	2.9	10	0	0	0	0	0	-51.88	0.25	NP_000526.1|NP_000446.1|	0|2|0|0|3|3|2|0|0|3	13	1.3	251	AN32B_HUMAN
GNAI3	FmT-VHL_DMSO	0|5|0|0|0|0|5|0|4|7	21	0.61	0|2|0|0|5|2|0|5|0|0|0|0|0|2|4|3|0|0|0|0	NP_006487.1	2.1	10	0	0	0	0	0	-19.73	0.49	NP_001193996.1|NP_001740.1|NP_002061.1|	0|2|0|0|0|0|2|0|2|2	8	0.8	354	GNAI3_HUMAN
METAP2	FmT-VHL_DMSO	0|4|0|0|0|0|0|0|4|0	8	0.6	3|0|2|3|0|0|0|0|0|0|0|0|0|0|0|0|0|4|2|0	NP_006829.1	0.8	10	0	0	0	0	0	-14.26	0.27	NP_001005271.2|	0|3|0|0|0|0|0|0|3|0	6	0.6	478	F8VQZ7_HUMAN
PWP1	FmT-VHL_DMSO	0|3|0|2|0|0|0|0|4|4	13	0.68	0|0|0|0|0|0|3|0|0|0|0|0|0|0|0|0|0|8|9|0	NP_008993.1	1.3	10	0	0	0	0	0	-22.5	0.26	NP_006147.1|	0|2|0|2|0|0|0|0|2|3	9	0.9	501	B4DJV5_HUMAN
TWF2	FmT-VHL_DMSO	0|2|3|6|0|0|0|3|2|2	18	0.62	0|0|4|3|0|0|0|0|3|3|4|0|0|0|0|0|4|3|0|4	NP_009215.1	1.8	10	0	0	0	0	0	-18.64	0.45	NP_057256.2|NP_006147.1|	0|2|2|4|0|0|0|2|2|2	14	1.4	349	TWF2_HUMAN
NLE1	FmT-VHL_DMSO	0|5|0|0|0|0|2|3|0|3	13	0.49	0|0|0|0|2|5|0|0|0|0|0|0|0|0|0|0|0|0|0|0	NP_060566.2	1.3	10	0.06	0.17	0.06	0.17	0.06	-8.79	0.74	NP_061820.1|NP_056126.1|NP_006147.1|	0|3|0|0|0|0|2|2|0|2	9	0.9	485	NLE1_HUMAN
SLTM	FmT-VHL_DMSO	0|3|5|3|0|2|0|0|0|2	15	0.67	0|0|0|0|5|4|3|3|0|0|0|0|0|0|0|3|0|5|5|0	NP_001013865.1	1.5	10	0	0	0	0	0	-21.99	0.32		0|3|3|3|0|2|0|0|0|2	13	1.3	1016	SLTM_HUMAN
ADD3	FmT-VHL_DMSO	0|4|3|5|0|0|0|0|3|0	15	0.77	10|8|13|6|3|7|0|2|0|0|10|2|0|0|0|4|8|7|8|8	NP_001112.2	1.5	10	0	0	0	0	0	-46.33	0.15		0|2|2|4|0|0|0|0|3|0	11	1.1	674	ADDG_HUMAN
NUP188	FmT-VHL_DMSO	0|4|14|12|10|19|10|12|10|12	103	0.65	4|7|5|0|0|0|6|6|8|8|7|0|6|3|5|8|11|8|9|11	NP_056169.1	10.3	10	0	0	0	0	0	-44.11	1.06	NP_056126.1|	0|4|10|8|6|11|8|7|7|8	69	6.9	1749	NU188_HUMAN
SRM	FmT-VHL_DMSO	0|5|17|13|10|14|12|14|17|16	118	0.63	3|4|2|3|6|5|10|9|8|8|3|4|5|5|3|0|2|6|6|2	NP_003123.2	11.8	10	0	0	0	0	0	-39.66	1.35	NP_689942.2|	0|3|8|7|6|8|8|5|7|5	57	5.7	302	SPEE_HUMAN
LIN52	FmT-VHL_DMSO	0|2|4|8|12|12|11|9|5|8	71	0	0|0|0|0|0|0|0|0|0|0|0|0|0|0|0|0|2|0|0|2	NP_001019845.1	7.1	10	1	1	1	1	1	-5.74	7.1		0|2|2|2|2|3|3|4|2|3	23	2.3	116	B3KN83_HUMAN
FDFT1	FmT-VHL_DMSO	0|3|0|2|7|4|6|8|6|4	40	0.01	0|0|0|0|0|0|0|2|0|0|0|0|0|0|0|0|0|0|0|0	NP_004453.3	4	10	0.93	0.97	0.93	0.97	0.93	-4.27	8	NP_001186190.1|NP_055050.1|	0|2|0|2|4|3|3|3|4|2	23	2.3	417	A0A1W2PQ47_HUMAN
ELF2	FmT-VHL_DMSO	0|2|0|3|2|2|4|0|0|2	15	0.01	0|0|0|0|0|0|0|0|0|0|0|0|0|0|0|0|0|0|0|0	NP_006865.1	1.5	10	0.93	1	0.92	1	0.93	-2.72	15	NP_004647.1|	0|2|0|2|2|2|4|0|0|2	14	1.4	533	ELF2_HUMAN
PHF12	FmT-VHL_DMSO	0|3|0|0|0|0|2|0|0|0	5	0.18	0|0|0|0|0|0|0|0|0|0|0|0|0|0|0|0|0|0|0|0	NP_001028733.1	0.5	10	0.46	0.98	0.46	0.97	0.46	-2.74	5		0|3|0|0|0|0|2|0|0|0	5	0.5	1004	C9J9G2_HUMAN
TTC37	FmT-VHL_DMSO	0|2|2|6|5|4|4|0|7|8	38	0.67	2|4|2|4|0|0|3|4|6|6|5|0|6|0|0|0|5|3|6|5	NP_055454.1	3.8	10	0	0	0	0	0	-27.45	0.63		0|2|2|5|4|3|4|0|5|5	30	3	1564	TTC37_HUMAN
PTDSS1	FmT-VHL_DMSO	0|3|2|3|3|5|0|0|4|6	26	0.52	0|0|0|0|0|0|2|0|0|0|0|0|0|0|0|0|3|0|2|3	NP_055569.1	2.6	10	0.02	0.07	0.02	0.07	0.02	-12.2	1.04		0|2|2|2|2|3|0|0|2|2	15	1.5	473	J3KNR6_HUMAN
SCML1	FmT-VHL_DMSO	0|2|5|5|3|3|3|0|0|0	21	0.24	0|0|0|0|0|0|0|0|0|0|0|0|0|0|0|0|0|0|4|0	NP_001032624.1	2.1	10	0.36	0.48	0.34	0.46	0.36	-5.19	2.1		0|2|2|2|2|2|2|0|0|0	12	1.2	208	Q5H966_HUMAN
SUPT20H	FmT-VHL_DMSO	0|6|7|0|6|8|9|8|6|8	58	0.66	0|0|5|7|0|0|0|0|0|0|0|0|0|0|0|4|6|6|6|6	NP_060039.1	5.8	10	0	0	0	0	0	-28.54	0.93	NP_620581.1|NP_001929.1|NP_006275.1|NP_003590.1|	0|2|4|0|3|3|4|2|2|3	23	2.3	733	B4E2D5_HUMAN
PBRM1	FmT-VHL_DMSO	0|4|0|0|0|0|3|2|2|0	11	0.26	0|0|0|0|3|0|0|0|0|0|0|0|0|0|0|0|0|0|0|0	NP_060783.3	1.1	10	0.29	0.48	0.28	0.47	0.29	-5.3	1.47	NP_001121901.1|NP_060250.2|NP_056126.1|	0|4|0|0|0|0|3|2|2|0	11	1.1	1582	PB1_HUMAN
UTP3	FmT-VHL_DMSO	0|5|8|5|5|7|5|7|9|7	58	0.8	0|0|0|0|2|2|0|0|0|0|0|5|0|0|0|0|5|28|28|5	NP_065101.1	5.8	10	0	0	0	0	0	-73.16	0.35		0|2|2|2|2|2|2|2|2|2	18	1.8	479	SAS10_HUMAN
CBX8	FmT-VHL_DMSO	0|3|2|2|0|0|0|0|0|2	9	0.47	0|0|0|0|0|0|0|0|0|0|0|0|0|0|0|0|2|0|0|2	NP_065700.1	0.9	10	0.09	0.18	0.09	0.18	0.09	-5.68	0.9	NP_001017420.1|NP_001138887.1|NP_056170.2|NP_003646.2|NP_001193762.1|NP_008871.3|NP_005375.2|NP_056140.1|NP_004520.2|	0|3|2|2|0|0|0|0|0|2	9	0.9	389	CBX8_HUMAN
EGLN1	FmT-VHL_DMSO	0|2|0|0|0|0|0|0|0|0	2	0.37	0|0|0|0|0|0|0|0|0|0|0|0|0|0|0|0|0|0|0|0	NP_071334.1	0.2	10	0.22	0.87	0.22	0.87	0.22	-2.65	2	NP_001139247.1|NP_001230013.1|NP_000928.1|NP_000542.1|NP_001421.2|NP_001036046.1|	0|2|0|0|0|0|0|0|0|0	2	0.2	426	EGLN1_HUMAN
GPR89A	FmT-VHL_DMSO	0|2|0|3|4|0|0|0|0|3	12	0.6	0|0|0|0|0|0|0|0|0|0|3|0|0|0|0|0|3|0|3|3	NP_001091081.1	1.2	10	0	0	0	0	0	-14.28	0.4		0|2|0|2|2|0|0|0|0|2	8	0.8	455	GPHRA_HUMAN
RBM33	FmT-VHL_DMSO	0|2|0|0|0|0|0|0|0|0	2	0.48	0|0|0|0|0|0|0|0|0|0|0|0|0|0|0|0|0|2|0|0	NP_444271.2	0.2	10	0.07	0.27	0.06	0.25	0.07	-4.28	0.4		0|2|0|0|0|0|0|0|0|0	2	0.2	1170	A0A0C4DFS3_HUMAN
POP7	FmT-VHL_DMSO	0|4|0|0|0|0|0|0|0|0	4	0.29	0|0|0|0|0|0|0|0|0|0|0|0|0|0|0|0|0|0|0|0	NP_005828.2	0.4	10	0.25	1	0.25	1	0.25	-2.74	4		0|2|0|0|0|0|0|0|0|0	2	0.2	140	POP7_HUMAN
STAT1	FmT-VHL_DMSO	0|2|4|0|5|5|4|4|0|6	30	0.74	3|0|0|0|6|6|5|7|9|9|5|0|0|0|0|0|3|4|6|3	NP_644671.1	3	10	0	0	0	0	0	-35.15	0.39	NP_003152.1|NP_001129503.2|NP_055982.2|NP_775885.1|NP_002948.1|NP_001025458.1|NP_665861.1|NP_005517.1|NP_115871.1|	0|2|3|0|3|3|2|4|0|4	21	2.1	712	D2KFR9_HUMAN
ZC3H18	FmT-VHL_DMSO	0|2|0|0|0|2|2|3|0|4	13	0.52	0|0|0|0|0|0|0|0|0|0|2|0|0|0|0|0|0|2|3|0	NP_653205.3	1.3	10	0.02	0.06	0.02	0.06	0.02	-9.01	0.74	NP_387449.2|NP_001121901.1|NP_001228.1|NP_055316.2|NP_002956.1|	0|2|0|0|0|2|2|3|0|3	12	1.2	953	E7ERS3_HUMAN
CHTF18	FmT-VHL_DMSO	0|3|0|0|4|3|3|5|0|0	18	0	0|0|0|0|0|0|0|0|0|0|0|0|0|0|0|0|0|0|0|0	NP_071375.1	1.8	10	0.99	1	0.99	1	0.99	-2.74	18		0|2|0|0|3|3|3|4|0|0	15	1.5	975	CTF18_HUMAN
FMR1	FmT-VHL_DMSO	0|6|16|16|0|0|7|6|11|13	75	0.7	5|7|8|7|5|0|0|6|8|7|0|0|0|2|0|0|5|11|14|5	NP_001172004.1	7.5	10	0	0	0	0	0	-46.32	0.73	NP_056170.2|	0|2|5|4|0|0|2|2|2|3	20	2	537	G3V0J0_HUMAN
PELO	FmT-VHL_DMSO	0|4|7|10|5|3|5|2|13|8	57	0.69	5|6|4|4|0|0|8|8|6|9|9|0|0|0|0|0|3|5|4|3	NP_057030.3	5.7	10	0	0	0	0	0	-38.55	0.67		0|2|3|4|4|2|4|2|4|3	28	2.8	385	PELO_HUMAN
LOC101060541	FmT-VHL_DMSO	0|3|2|5|0|4|3|4|2|0	23	0.36	0|0|3|0|0|0|0|0|0|0|0|0|2|0|0|0|0|0|0|0	XP_003960226.1	2.3	10	0.24	0.41	0.23	0.4	0.24	-6.75	1.84		0|2|2|3|0|3|3|3|2|0	18	1.8	174
FRG1	FmT-VHL_DMSO	0|4|4|3|6|7|3|4|3|4	38	0.65	0|0|0|0|0|0|0|0|2|0|0|0|0|0|0|0|2|6|11|2	NP_004468.1	3.8	10	0	0	0	0	0	-23.67	0.72		0|2|2|2|2|2|2|2|2|2	18	1.8	258	FRG1_HUMAN
ERP29	FmT-VHL_DMSO	0|2|0|0|0|0|0|0|0|0	2	0.37	0|0|0|0|0|0|0|0|0|0|0|0|0|0|0|0|0|0|0|0	NP_006808.1	0.2	10	0.22	0.87	0.21	0.86	0.22	-2.73	2	NP_002096.1|	0|2|0|0|0|0|0|0|0|0	2	0.2	261	F8VY02_HUMAN
ERCC6L	FmT-VHL_DMSO	0|2|8|8|4|5|7|10|10|9	63	0.83	13|16|15|10|0|0|0|0|10|9|14|3|9|0|0|5|59|40|34|59	NP_060139.2	6.3	10	0	0	0	0	0	-214.89	0.13	NP_000456.2|NP_387449.2|	0|2|4|5|3|5|5|7|5|5	41	4.1	1250	B5MDQ0_HUMAN
TMOD3	FmT-VHL_DMSO	0|2|6|3|0|0|4|4|0|0	19	0.8	4|4|0|0|2|0|0|0|0|0|7|4|5|0|0|7|19|16|13|19	NP_055362.1	1.9	10	0	0	0	0	0	-75.25	0.11	NP_683877.1|NP_002790.1|NP_002804.2|	0|2|2|3|0|0|2|3|0|0	12	1.2	352	TMOD3_HUMAN
UBE2T	FmT-VHL_DMSO	0|2|4|2|3|6|3|4|0|0	24	0.2	2|0|2|0|0|0|0|0|0|0|0|0|0|0|0|0|0|0|0|0	NP_054895.1	2.4	10	0.45	0.84	0.44	0.83	0.45	-5.73	2.4	NP_149075.2|NP_006501.1|	0|2|4|2|3|3|3|3|0|0	20	2	197	UBE2T_HUMAN
GID8	FmT-VHL_DMSO	0|3|7|7|7|9|11|8|6|6	64	0	0|0|0|0|0|0|0|0|0|0|0|0|0|0|0|0|0|0|0|0	NP_060366.1	6.4	10	1	1	1	1	1	-2.73	64	NP_073617.1|NP_037387.2|	0|2|3|2|4|4|4|3|3|3	28	2.8	228	GID8_HUMAN
PAXIP1	FmT-VHL_DMSO	0|3|2|2|5|5|0|5|8|4	34	0.51	0|0|0|0|0|0|0|0|5|7|0|0|0|0|0|0|0|0|0|0	NP_031375.3	3.4	10	0.03	0.1	0.03	0.1	0.03	-13.56	1.13	NP_078905.2|NP_057591.2|NP_004662.2|NP_055542.1|NP_056170.2|NP_001155197.1|NP_057314.2|NP_002096.1|NP_001137448.1|NP_054790.2|NP_001073932.1|NP_742017.1|NP_001156736.1|NP_733751.2|NP_066963.2|NP_057146.1|	0|2|2|2|3|2|0|4|4|2	21	2.1	1069	PAXI1_HUMAN
SEC24A	FmT-VHL_DMSO	0|2|9|0|0|0|3|0|12|11	37	0.77	9|8|11|8|0|0|0|0|15|16|10|0|0|2|3|0|5|0|8|5	NP_068817.1	3.7	10	0	0	0	0	0	-58.52	0.28	NP_055524.3|NP_861517.1|NP_055982.2|	0|2|2|0|0|0|2|0|5|4	15	1.5	1093	SC24A_HUMAN
LAMB2	FmT-VHL_DMSO	0|3|6|6|4|7|6|4|4|7	47	0	0|0|0|0|0|0|0|0|0|0|0|0|0|0|0|0|0|0|0|0	NP_002283.3	4.7	10	1	1	1	1	1	-2.74	47		0|2|4|3|2|3|2|2|2|2	22	2.2	1798	LAMB2_HUMAN
DDX10	FmT-VHL_DMSO	0|2|0|0|0|0|0|0|3|0	5	0.83	3|2|4|0|0|0|0|2|0|0|0|0|0|0|0|0|7|20|24|7	NP_004389.2	0.5	10	0	0	0	0	0	-64.57	0.03	NP_056126.1|	0|2|0|0|0|0|0|0|2|0	4	0.4	875	DDX10_HUMAN
ANP32E	FmT-VHL_DMSO	0|2|7|7|9|11|6|10|9|7	68	0.79	0|0|0|0|0|0|0|0|0|0|0|0|0|0|0|0|15|16|18|15	NP_112182.1	6.8	10	0	0	0	0	0	-71.92	0.42	NP_060676.2|NP_001186190.1|NP_001129503.2|NP_078846.2|NP_002403.2|	0|2|3|3|3|2|3|4|4|5	29	2.9	268	E9PLC4_HUMAN
HAUS5	FmT-VHL_DMSO	0|2|7|4|4|4|4|0|3|3	31	0.77	10|6|3|3|7|3|0|2|0|2|8|8|4|0|0|0|13|3|3|13	NP_056117.1	3.1	10	0	0	0	0	0	-49.59	0.28	NP_001257558.1|NP_060842.3|	0|2|5|4|2|3|3|0|3|3	25	2.5	633	HAUS5_HUMAN
THOC1	FmT-VHL_DMSO	0|2|0|4|2|0|0|0|3|0	11	0.57	0|0|0|0|2|5|0|3|0|0|0|0|0|0|0|0|0|0|0|0	NP_005122.2	1.1	10	0	0.01	0	0.01	0	-12.07	0.44	NP_055928.3|	0|2|0|3|2|0|0|0|3|0	10	1	657	THOC1_HUMAN
PPP6C	FmT-VHL_DMSO	0|6|7|9|7|5|4|4|8|12	62	0.77	7|9|7|9|0|6|0|2|8|5|10|0|0|0|0|6|15|10|12|15	NP_001116827.1	6.2	10	0	0	0	0	0	-58.55	0.48	NP_003591.2|	0|3|3|3|3|2|2|2|2|4	24	2.4	342	PPP6_HUMAN
CIP2A	FmT-VHL_DMSO	0|4|5|4|5|3|3|2|4|0	30	0.74	5|5|4|6|3|0|4|6|0|0|3|3|3|0|0|0|10|6|3|10	NP_065941.2	3	10	0	0	0	0	0	-36.28	0.38	NP_001257558.1|	0|2|2|2|3|2|3|2|2|0	18	1.8	905	CIP2A_HUMAN
CSNK1D	FmT-VHL_DMSO	0|3|5|0|5|9|9|10|7|5	53	0.67	0|0|4|6|4|0|0|0|0|3|4|4|3|0|0|0|7|8|6|7	NP_001884.2	5.3	10	0	0	0	0	0	-31.86	0.76	NP_005350.1|NP_000042.3|	0|2|2|0|2|4|5|5|2|4	26	2.6	415	B4DLF1_HUMAN
EPB41L2	FmT-VHL_DMSO	0|4|8|6|3|0|0|4|4|0	29	0.83	26|25|30|26|22|21|14|16|13|14|36|10|10|5|7|9|59|31|32|59	NP_001129026.1	2.9	10	0	0	0	0	0	-208.05	0.06		0|2|6|4|2|0|0|3|4|0	21	2.1	673	E9PHY5_HUMAN
TRUB1	FmT-VHL_DMSO	0|3|0|0|0|0|0|0|0|0	3	0.31	0|0|0|0|0|0|0|0|0|0|0|0|0|0|0|0|0|0|0|0	NP_631908.1	0.3	10	0.24	0.98	0.24	0.97	0.24	-2.74	3		0|2|0|0|0|0|0|0|0|0	2	0.2	349	TRUB1_HUMAN
PIAS4	FmT-VHL_DMSO	0|2|0|0|13|12|12|13|0|2	54	0	0|0|0|0|0|0|0|0|0|0|0|0|0|0|0|0|0|0|2|0	NP_056981.2	5.4	10	1	1	1	1	1	-4.2	10.8	NP_000456.2|NP_006501.1|NP_060842.3|NP_004662.2|NP_005350.1|NP_055523.1|NP_001005271.2|	0|2|0|0|6|2|4|4|0|2	20	2	510	PIAS4_HUMAN
CCNH	FmT-VHL_DMSO	0|3|4|5|3|3|4|4|0|0	26	0.6	0|0|0|0|0|0|0|0|0|0|0|0|0|0|0|0|5|4|0|5	NP_001230.1	2.6	10	0	0	0	0	0	-16.3	0.74	NP_000928.1|NP_000391.1|NP_000113.1|NP_683877.1|NP_006092.1|NP_001508.1|NP_001135779.1|	0|2|2|2|2|2|2|3|0|0	15	1.5	323	A0A2R8YEM2_HUMAN
E2F3	FmT-VHL_DMSO	0|2|4|6|7|6|5|7|4|8	49	0	0|0|0|0|0|0|0|0|0|0|0|0|0|0|0|0|0|0|0|0	NP_001230005.1	4.9	10	1	1	1	1	1	-2.64	49	NP_002457.1|NP_899662.1|NP_001073315.1|NP_001186190.1|NP_001157798.1|	0|2|3|3|3|3|4|4|2|4	28	2.8	334	E2F3_HUMAN
BRMS1L	FmT-VHL_DMSO	0|3|0|0|0|0|0|0|0|0	3	0.31	0|0|0|0|0|0|0|0|0|0|0|0|0|0|0|0|0|0|0|0	NP_115728.2	0.3	10	0.24	0.98	0.24	0.97	0.24	-2.74	3		0|2|0|0|0|0|0|0|0|0	2	0.2	323	BRM1L_HUMAN
DAD1	FmT-VHL_DMSO	0|4|6|5|4|6|5|5|4|5	44	0.74	6|6|6|6|2|4|5|5|11|10|6|4|4|5|6|3|0|4|3|0	NP_001335.1	4.4	10	0	0	0	0	0	-37.44	0.53		0|2|3|2|3|3|2|2|2|2	21	2.1	113	DAD1_HUMAN
SNRPE	FmT-VHL_DMSO	0|7|0|0|0|12|7|7|8|9	50	0.78	13|11|16|15|6|4|7|7|8|9|11|5|6|0|0|8|0|8|9|0	NP_003085.1	5	10	0	0	0	0	0	-61.86	0.36	NP_006828.2|NP_055050.1|NP_056126.1|NP_003469.2|	0|2|0|0|0|3|2|2|2|2	13	1.3	92	RUXE_HUMAN
CLUH	FmT-VHL_DMSO	0|2|5|3|0|4|7|9|6|0	36	0.62	5|3|4|2|2|0|0|0|0|0|0|0|0|0|2|0|6|3|0|6	NP_056044.3	3.6	10	0	0	0	0	0	-24.16	0.69	NP_036228.1|NP_006461.3|	0|2|4|2|0|2|5|4|3|0	22	2.2	1309	CLU_HUMAN
UPF3B	FmT-VHL_DMSO	0|3|0|0|0|0|0|0|3|3	9	0.63	0|0|0|0|0|0|0|0|0|0|0|0|2|0|0|0|3|5|0|3	NP_075386.1	0.9	10	0	0	0	0	0	-15.34	0.28	NP_002361.1|NP_006828.2|NP_004795.1|NP_003469.2|	0|2|0|0|0|0|0|0|2|2	6	0.6	470	REN3B_HUMAN
SMC6	FmT-VHL_DMSO	0|3|2|0|0|2|4|2|0|2	15	0.01	0|0|0|0|0|0|0|0|0|0|0|0|0|0|0|0|0|0|0|0	NP_078900.1	1.5	10	0.93	1	0.92	1	0.93	-2.73	15	NP_659547.2|NP_619649.1|	0|3|2|0|0|2|2|2|0|2	13	1.3	1091	SMC6_HUMAN
USP22	FmT-VHL_DMSO	0|4|5|0|13|17|11|13|2|3	68	0	0|0|0|0|0|0|0|0|0|0|0|0|0|0|0|0|0|0|0|0	NP_056091.1	6.8	10	1	1	1	1	1	-2.68	68	NP_057059.2|NP_001231509.1|NP_055224.1|NP_055675.1|NP_006275.1|NP_003590.1|	0|3|4|0|3|4|3|4|2|3	26	2.6	525	UBP22_HUMAN
CASK	FmT-VHL_DMSO	0|3|0|3|5|4|2|4|5|0	26	0.68	0|0|0|0|0|0|0|0|0|0|0|0|0|0|0|0|6|5|4|6	NP_001119526.1	2.6	10	0	0	0	0	0	-24.15	0.5	NP_004081.1|NP_071400.1|	0|2|0|2|3|3|2|2|4|0	18	1.8	898	A0A2R8Y6F8_HUMAN
ETFA	FmT-VHL_DMSO	0|3|5|7|2|0|0|0|5|5	27	0.83	3|6|3|3|0|0|8|3|3|5|0|17|12|7|10|13|43|27|28|43	NP_001121188.1	2.7	10	0	0	0	0	0	-157.88	0.08	NP_001238965.1|NP_079199.2|NP_001900.1|	0|2|3|2|2|0|0|0|3|3	15	1.5	284	H0YMU8_HUMAN
STK4	FmT-VHL_DMSO	0|3|0|4|0|7|0|0|0|0	14	0.8	7|8|7|8|0|0|0|2|8|9|13|0|0|0|0|4|21|8|11|21	NP_006273.1	1.4	10	0	0	0	0	0	-74.02	0.08	NP_001257869.1|NP_003469.2|NP_002096.1|	0|2|0|3|0|4|0|0|0|0	9	0.9	487	STK4_HUMAN
BAG5	FmT-VHL_DMSO	0|5|9|7|9|6|7|8|5|7	63	0.16	0|0|0|0|0|0|0|0|0|0|0|0|0|0|0|0|0|3|5|0	NP_001015048.1	6.3	10	0.49	0.58	0.48	0.57	0.49	-9.51	3.15	NP_387449.2|NP_006501.1|NP_002349.1|NP_057146.1|	0|2|4|3|3|3|3|3|3|3	27	2.7	447	BAG5_HUMAN
OBI1	FmT-VHL_DMSO	0|2|0|0|0|0|0|0|0|0	2	0.37	0|0|0|0|0|0|0|0|0|0|0|0|0|0|0|0|0|0|0|0	NP_078822.3	0.2	10	0.22	0.87	0.21	0.86	0.22	-2.74	2		0|2|0|0|0|0|0|0|0|0	2	0.2	726	OBI1_HUMAN
RPS12	FmT-VHL_DMSO	0|8|26|23|4|5|0|3|16|22	107	0.83	14|19|18|24|7|10|6|6|35|49|20|34|55|20|33|55|6|6|6|6	NP_001007.2	10.7	10	0	0	0	0	0	-217.44	0.22	NP_002803.2|NP_055050.1|NP_057004.1|	0|2|2|4|3|3|0|2|3|4	23	2.3	132	RS12_HUMAN
TBC1D10B	FmT-VHL_DMSO	0|2|0|0|0|0|0|0|0|0	2	0.53	0|0|0|0|0|0|0|0|0|0|0|0|0|0|0|0|2|0|0|2	NP_056342.3	0.2	10	0.01	0.06	0.01	0.05	0.01	-5.74	0.2		0|2|0|0|0|0|0|0|0|0	2	0.2	808	TB10B_HUMAN
PSMD9	FmT-VHL_DMSO	0|2|0|0|4|4|2|3|2|0	17	0.01	0|0|0|0|0|0|0|0|0|0|0|0|0|0|0|0|0|0|0|0	NP_002804.2	1.7	10	0.96	1	0.96	1	0.96	-2.74	17	NP_002403.2|	0|2|0|0|2|3|2|2|2|0	13	1.3	223	PSMD9_HUMAN
CCDC124	FmT-VHL_DMSO	0|2|3|0|0|0|0|0|0|0	5	0.69	0|0|0|0|4|2|0|0|0|0|0|2|0|0|0|0|0|6|6|0	NP_612451.1	0.5	10	0	0	0	0	0	-20.88	0.11		0|2|2|0|0|0|0|0|0|0	4	0.4	223	CC124_HUMAN
KHDC4	FmT-VHL_DMSO	0|3|0|0|3|0|3|0|0|0	9	0.05	0|0|0|0|0|0|0|0|0|0|0|0|0|0|0|0|0|0|0|0	NP_055764.2	0.9	10	0.73	0.98	0.73	0.97	0.73	-2.74	9		0|2|0|0|2|0|2|0|0|0	6	0.6	614	KHDC4_HUMAN
PREB	FmT-VHL_DMSO	0|2|0|3|0|0|0|0|0|0	5	0.65	0|0|0|0|2|3|3|5|0|0|0|0|0|0|0|3|0|0|0|0	NP_037520.1	0.5	10	0	0	0	0	0	-16.52	0.14		0|2|0|2|0|0|0|0|0|0	4	0.4	417	B5MC98_HUMAN
PROSER1	FmT-VHL_DMSO	0|4|0|0|0|4|3|3|0|0	14	0	0|0|0|0|0|0|0|0|0|0|0|0|0|0|0|0|0|0|0|0	NP_079414.3	1.4	10	0.99	1	0.99	1	0.99	-2.74	14	NP_066963.2|	0|2|0|0|0|3|3|3|0|0	11	1.1	944	Q5JS36_HUMAN
HOXB9	FmT-VHL_DMSO	0|3|0|2|4|4|0|2|0|0	15	0.12	0|0|0|0|0|0|0|0|0|0|0|0|0|0|0|0|0|0|2|0	NP_076922.1	1.5	10	0.52	0.67	0.52	0.68	0.52	-4.2	3	NP_001073315.1|NP_620581.1|NP_004505.2|NP_001444.2|	0|3|0|2|3|3|0|2|0|0	13	1.3	250	HXB9_HUMAN
LEO1	FmT-VHL_DMSO	0|3|4|3|4|5|3|3|0|4	29	0	0|0|0|0|0|0|0|0|0|0|0|0|0|0|0|0|0|0|0|0	NP_620147.1	2.9	10	1	1	1	1	1	-2.73	29	NP_004795.1|NP_001091680.1|	0|2|3|3|3|4|3|3|0|2	23	2.3	666	LEO1_HUMAN
ABI1	FmT-VHL_DMSO	0|3|0|0|0|0|0|0|0|0	3	0.78	0|0|0|0|0|2|0|0|0|0|0|10|7|8|7|13|4|0|0|4	NP_001171587.1	0.3	10	0	0	0	0	0	-42.99	0.03	NP_055517.3|NP_005424.1|NP_694592.1|	0|2|0|0|0|0|0|0|0|0	2	0.2	496	A0A0A0MRT6_HUMAN
CHAF1B	FmT-VHL_DMSO	0|4|3|4|3|3|4|6|0|0	27	0.06	0|0|0|0|0|0|2|0|0|0|0|0|0|0|0|0|0|0|0|0	NP_005432.1	2.7	10	0.73	0.9	0.73	0.9	0.73	-4.21	5.4	NP_056126.1|NP_060842.3|NP_001138887.1|NP_054753.1|NP_005350.1|	0|2|3|3|2|2|2|2|0|0	16	1.6	559	CAF1B_HUMAN
MTHFD2	FmT-VHL_DMSO	0|2|0|0|2|0|3|2|4|4	17	0.55	0|0|0|0|0|0|0|2|0|2|0|0|0|0|0|0|0|2|3|0	NP_006627.2	1.7	10	0.01	0.01	0.01	0.01	0.01	-11.1	0.76		0|2|0|0|2|0|2|2|2|2	12	1.2	350	MTDC_HUMAN
MPHOSPH6	FmT-VHL_DMSO	0|3|4|0|8|3|3|5|10|0	36	0.2	0|0|0|0|0|0|0|0|0|0|0|0|0|0|0|0|0|0|6|0	NP_005783.2	3.6	10	0.45	0.71	0.44	0.7	0.45	-7.41	2.4	NP_002950.3|NP_659419.3|	0|2|2|0|4|2|2|3|2|0	17	1.7	160	H3BNK8_HUMAN
TOR1AIP1	FmT-VHL_DMSO	0|2|0|0|0|4|0|0|0|0	6	0.65	0|0|0|0|0|0|0|0|3|2|0|0|0|0|0|0|4|2|4|4	NP_001254507.1	0.6	10	0	0	0	0	0	-17.59	0.16	NP_003359.3|NP_002349.1|	0|2|0|0|0|2|0|0|0|0	4	0.4	584	J3KN66_HUMAN
ACSL4	FmT-VHL_DMSO	0|2|8|5|0|0|0|0|6|3	24	0.44	0|0|0|0|0|5|0|0|0|0|0|0|3|0|0|0|0|0|0|0	NP_075266.1	2.4	10	0.19	0.47	0.19	0.45	0.19	-9.53	1.2		0|2|3|4|0|0|0|0|4|2	15	1.5	711	A0A0C4DGB7_HUMAN
SLIRP	FmT-VHL_DMSO	0|2|0|2|0|0|0|0|0|0	4	0.68	0|0|0|0|0|0|5|2|0|0|0|0|0|0|0|0|4|3|3|4	NP_112487.1	0.4	10	0	0	0	0	0	-18.65	0.1		0|2|0|2|0|0|0|0|0|0	4	0.4	109	A0A087WUN7_HUMAN
AHCYL1	FmT-VHL_DMSO	0|2|8|9|8|7|7|5|10|5	61	0.8	9|12|7|9|0|0|0|0|3|2|7|2|2|0|3|3|27|7|6|27	NP_006612.2	6.1	10	0	0	0	0	0	-83.45	0.33	NP_036205.1|NP_776171.1|NP_005490.1|NP_055524.3|NP_036379.2|NP_542937.2|NP_001231496.1|NP_861517.1|NP_003012.1|NP_002804.2|	0|2|6|4|5|5|3|3|6|4	38	3.8	530	SAHH2_HUMAN
TAF2	FmT-VHL_DMSO	0|2|0|0|0|0|2|0|2|0	6	0.09	0|0|0|0|0|0|0|0|0|0|0|0|0|0|0|0|0|0|0|0	NP_003175.1	0.6	10	0.65	0.87	0.64	0.86	0.65	-2.73	6	NP_001165556.1|	0|2|0|0|0|0|2|0|2|0	6	0.6	1199	TAF2_HUMAN
DCUN1D4	FmT-VHL_DMSO	0|7|0|0|0|0|6|0|0|0	13	0.13	0|0|0|0|0|0|0|0|0|0|0|0|0|0|0|0|0|0|0|0	NP_001035492.1	1.3	10	0.5	1	0.5	1	0.5	-2.74	13		0|2|0|0|0|0|2|0|0|0	4	0.4	292	D6RB33_HUMAN
RAD54B	FmT-VHL_DMSO	0|2|3|0|0|0|0|2|0|3	10	0.01	0|0|0|0|0|0|0|0|0|0|0|0|0|0|0|0|0|0|0|0	NP_036547.1	1	10	0.92	0.98	0.92	0.97	0.92	-2.74	10		0|2|2|0|0|0|0|2|0|2	8	0.8	910	RA54B_HUMAN
RP9	FmT-VHL_DMSO	0|3|0|0|0|0|0|0|0|0	3	0.51	0|0|0|0|0|0|0|0|0|0|0|0|0|0|0|0|0|0|5|0	NP_976033.1	0.3	10	0.04	0.15	0.03	0.14	0.04	-6.32	0.24		0|2|0|0|0|0|0|0|0|0	2	0.2	221	RP9_HUMAN
RCOR3	FmT-VHL_DMSO	0|13|15|0|14|19|16|17|0|0	94	0	0|0|0|0|2|0|0|0|0|4|0|0|0|0|2|0|0|0|0|0	NP_001129695.1	9.4	10	1	1	1	1	1	-9.92	4.7	NP_001319.1|NP_006501.1|	0|2|3|0|3|3|4|4|0|0	19	1.9	553	B4DV59_HUMAN
TFCP2	FmT-VHL_DMSO	0|3|5|7|4|6|6|4|7|5	47	0.69	4|3|4|7|0|0|3|0|4|3|0|0|0|0|0|3|7|3|5|7	NP_005644.2	4.7	10	0	0	0	0	0	-29.54	0.72	NP_060544.2|NP_004630.3|NP_001243300.1|NP_003214.1|NP_776159.1|NP_620581.1|NP_001444.2|NP_061886.2|	0|2|3|3|3|3|4|2|3|2	25	2.5	502	TFCP2_HUMAN
LARP4	FmT-VHL_DMSO	0|2|4|4|7|8|5|5|5|5	45	0.69	0|0|3|0|0|0|0|0|0|5|3|0|0|0|4|0|8|4|5|8	NP_443111.4	4.5	10	0	0	0	0	0	-29.66	0.69	NP_006824.2|	0|2|2|2|3|3|3|3|3|2	23	2.3	724	LARP4_HUMAN
ANKRD11	FmT-VHL_DMSO	0|3|9|5|3|3|4|5|2|4	38	0.53	0|0|0|0|0|0|0|0|0|0|0|0|0|0|0|0|3|2|7|3	NP_001243111.1	3.8	10	0.01	0.05	0.01	0.05	0.01	-17.59	1.01		0|2|2|2|2|2|3|3|2|3	21	2.1	2663	ANR11_HUMAN
ZNF217	FmT-VHL_DMSO	0|2|5|5|3|5|5|3|4|4	36	0	0|0|0|0|0|0|0|0|0|0|0|0|0|0|0|0|0|0|0|0	NP_006517.1	3.6	10	1	1	1	1	1	-2.73	36	NP_001319.1|NP_006609.3|	0|2|3|4|2|4|3|3|3|3	27	2.7	1048	ZN217_HUMAN
TJP1	FmT-VHL_DMSO	0|3|0|3|9|7|8|8|3|6	47	0.83	8|11|5|4|6|9|3|5|5|4|13|12|8|3|2|15|49|19|21|49	NP_783297.2	4.7	10	0	0	0	0	0	-153.87	0.14	NP_378663.1|NP_056126.1|NP_006212.1|NP_003669.4|	0|2|0|3|3|4|5|5|2|4	28	2.8	1668	A0A7I2V5U5_HUMAN
ATF7	FmT-VHL_DMSO	0|3|0|0|2|2|0|0|0|0	7	0.08	0|0|0|0|0|0|0|0|0|0|0|0|0|0|0|0|0|0|0|0	NP_001123532.1	0.7	10	0.68	0.98	0.67	0.97	0.68	-2.74	7	NP_001128690.1|	0|2|0|0|2|2|0|0|0|0	6	0.6	462	ATF7_HUMAN
BCKDHB	FmT-VHL_DMSO	0|6|8|7|0|0|0|0|3|6	30	0.75	0|0|0|0|0|0|0|0|15|16|3|2|0|0|0|4|0|0|0|0	NP_000047.1	3	10	0	0	0	0	0	-42.32	0.32		0|2|2|2|0|0|0|0|2|2	10	1	392	ODBB_HUMAN
SMARCD2	FmT-VHL_DMSO	0|9|0|0|0|0|0|0|0|0	9	0.28	0|0|0|0|0|0|0|0|0|0|0|0|0|0|0|0|0|0|0|0	NP_001091896.1	0.9	10	0.25	1	0.25	1	0.25	-2.68	9	NP_078941.2|NP_001121901.1|NP_060250.2|NP_004450.3|NP_001119712.1|	0|3|0|0|0|0|0|0|0|0	3	0.3	531	B9EGA3_HUMAN
POLR2J	FmT-VHL_DMSO	0|2|0|0|0|0|0|0|0|0	2	0.37	0|0|0|0|0|0|0|0|0|0|0|0|0|0|0|0|0|0|0|0	NP_006225.1	0.2	10	0.22	0.87	0.21	0.86	0.22	-2.73	2	NP_004796.1|NP_036273.1|	0|2|0|0|0|0|0|0|0|0	2	0.2	117	RPB11_HUMAN
SNUPN	FmT-VHL_DMSO	0|3|0|0|0|0|0|0|0|0	3	0.31	0|0|0|0|0|0|0|0|0|0|0|0|0|0|0|0|0|0|0|0	NP_001036046.1	0.3	10	0.24	0.98	0.24	0.97	0.24	-2.74	3		0|2|0|0|0|0|0|0|0|0	2	0.2	360	SPN1_HUMAN
PEG10	FmT-VHL_DMSO	0|2|4|4|0|2|3|2|0|0	17	0.63	0|0|0|0|0|0|0|0|0|0|0|0|0|0|0|0|5|3|2|5	NP_001165908.1	1.7	10	0	0	0	0	0	-17.61	0.45		0|2|3|3|0|2|3|2|0|0	15	1.5	784	B4DSP0_HUMAN
DTD1	FmT-VHL_DMSO	0|2|0|0|0|0|0|0|0|0	2	0.37	0|0|0|0|0|0|0|0|0|0|0|0|0|0|0|0|0|0|0|0	NP_543010.3	0.2	10	0.22	0.87	0.21	0.86	0.22	-2.74	2		0|2|0|0|0|0|0|0|0|0	2	0.2	209	A0A2R8Y6X2_HUMAN
FSD1	FmT-VHL_DMSO	0|2|4|4|0|0|0|4|3|0	17	0.24	0|0|2|2|0|0|0|0|0|0|0|0|0|0|0|0|0|0|0|0	NP_077309.1	1.7	10	0.34	0.4	0.33	0.38	0.34	-5.74	1.7	NP_001893.2|	0|2|2|2|0|0|0|2|2|0	10	1	496	M0R366_HUMAN
ASRGL1	FmT-VHL_DMSO	0|2|0|0|5|4|0|0|0|0	11	0.44	0|0|5|0|0|0|0|0|0|0|0|0|0|0|0|0|0|0|0|0	NP_001077395.1	1.1	10	0.19	0.41	0.18	0.39	0.19	-6.32	0.88		0|2|0|0|2|2|0|0|0|0	6	0.6	308	ASGL1_HUMAN
UQCR10	FmT-VHL_DMSO	0|2|0|4|0|0|0|0|0|4	10	0.69	6|5|4|4|0|0|3|0|4|6|3|0|3|2|3|0|2|0|0|2	NP_037519.2	1	10	0	0	0	0	0	-24.16	0.19		0|2|0|2|0|0|0|0|0|2	6	0.6	63	QCR9_HUMAN
KNOP1	FmT-VHL_DMSO	0|3|0|0|0|0|0|0|0|0	3	0.8	0|0|0|0|0|0|0|0|0|0|0|3|3|0|0|0|0|22|26|0	NP_001013009.2	0.3	10	0	0	0	0	0	-59.75	0.02		0|2|0|0|0|0|0|0|0|0	2	0.2	458	KNOP1_HUMAN
RBMX2	FmT-VHL_DMSO	0|4|0|0|0|0|0|0|3|0	7	0.15	0|0|0|0|0|0|0|0|0|0|0|0|0|0|0|0|0|0|0|0	NP_057108.2	0.7	10	0.49	1	0.49	1	0.49	-2.74	7		0|2|0|0|0|0|0|0|2|0	4	0.4	322	Q5JY83_HUMAN
FBXL19	FmT-VHL_DMSO	0|2|0|0|2|0|0|0|0|0	4	0.45	0|0|0|0|0|0|0|0|0|0|0|0|0|0|0|0|0|2|0|0	NP_001093254.2	0.4	10	0.13	0.27	0.13	0.25	0.13	-4.28	0.8		0|2|0|0|2|0|0|0|0|0	4	0.4	694	H3BVB1_HUMAN
STMN1	FmT-VHL_DMSO	0|2|0|5|5|4|4|5|6|6	37	0.74	7|6|10|8|0|0|0|0|3|0|6|0|0|0|0|3|6|0|8|6	NP_001138926.1	3.7	10	0	0	0	0	0	-37.42	0.45	NP_006077.2|NP_835224.3|NP_665861.1|NP_001213.2|	0|2|0|2|2|2|2|2|2|4	18	1.8	174	STMN1_HUMAN
MRPS17	FmT-VHL_DMSO	0|4|4|5|5|4|3|4|0|5	34	0.78	0|0|0|0|0|0|0|0|0|0|0|0|0|0|0|4|9|15|14|9	NP_057053.1	3.4	10	0	0	0	0	0	-52.98	0.29	NP_001257558.1|	0|2|2|2|2|2|2|2|0|2	16	1.6	130	RT17_HUMAN
PANK4	FmT-VHL_DMSO	0|2|0|3|2|2|3|0|2|0	14	0.01	0|0|0|0|0|0|0|0|0|0|0|0|0|0|0|0|0|0|0|0	NP_060686.1	1.4	10	0.92	0.98	0.92	0.97	0.92	-2.74	14		0|2|0|2|2|2|3|0|2|0	13	1.3	773	PANK4_HUMAN
PARP4	FmT-VHL_DMSO	0|2|0|0|3|3|5|7|0|0	20	0	0|0|0|0|0|0|0|0|0|0|0|0|0|0|0|0|0|0|0|0	NP_006428.2	2	10	0.99	1	0.99	1	0.99	-2.74	20		0|2|0|0|2|2|5|6|0|0	17	1.7	1724	PARP4_HUMAN
IDH2	FmT-VHL_DMSO	0|3|2|0|0|0|0|0|4|4	13	0.76	0|0|0|0|0|0|0|0|16|14|3|0|0|0|0|0|3|2|2|3	NP_002159.2	1.3	10	0	0	0	0	0	-40.01	0.14	NP_006147.1|	0|2|2|0|0|0|0|0|2|2	8	0.8	452	IDHP_HUMAN
MRPL17	FmT-VHL_DMSO	0|3|4|0|0|0|0|2|0|2	11	0.62	0|0|0|0|0|0|0|0|0|0|0|0|0|0|0|0|4|2|3|4	NP_071344.1	1.1	10	0	0	0	0	0	-15.4	0.34	NP_000072.2|	0|2|2|0|0|0|0|2|0|2	8	0.8	175	RM17_HUMAN
PIK3R4	FmT-VHL_DMSO	0|4|0|0|0|0|0|3|0|0	7	0.5	0|0|0|0|0|0|3|0|0|0|0|0|0|0|0|0|0|3|0|0	NP_055417.1	0.7	10	0.04	0.13	0.04	0.12	0.04	-7.84	0.47		0|2|0|0|0|0|0|3|0|0	5	0.5	1358	PI3R4_HUMAN
EXO1	FmT-VHL_DMSO	0|2|0|0|4|8|3|3|2|0	22	0.45	0|0|0|0|0|0|0|0|0|0|0|0|0|0|0|0|0|4|4|0	NP_003677.4	2.2	10	0.13	0.48	0.13	0.47	0.13	-9.56	1.1	NP_000526.1|NP_976036.1|NP_079131.3|NP_000042.3|	0|2|0|0|2|6|2|3|2|0	17	1.7	803	Q5T397_HUMAN
PRMT3	FmT-VHL_DMSO	0|2|8|10|0|0|2|3|7|8	40	0.72	3|6|2|6|0|0|0|0|8|9|4|10|5|0|0|0|7|0|2|7	NP_001138638.1	4	10	0	0	0	0	0	-38.52	0.47	NP_000225.1|NP_001153632.1|	0|2|5|3|0|0|2|2|4|2	20	2	469	ANM3_HUMAN
PCLO	FmT-VHL_DMSO	0|3|0|0|0|0|0|0|0|0	3	0.52	0|3|0|2|0|0|0|0|0|0|0|0|0|0|0|0|0|0|0|0	NP_055325.2	0.3	10	0.02	0.1	0.02	0.09	0.02	-6.75	0.24	NP_476510.1|	0|2|0|0|0|0|0|0|0|0	2	0.2	4935	PCLO_HUMAN
JAGN1	FmT-VHL_DMSO	0|2|0|0|0|0|0|0|0|0	2	0.61	0|0|3|0|0|0|0|0|0|6|0|0|0|0|0|0|0|0|0|0	NP_115881.3	0.2	10	0	0	0	0	0	-10.6	0.09		0|2|0|0|0|0|0|0|0|0	2	0.2	183	JAGN1_HUMAN
HK2	FmT-VHL_DMSO	0|2|7|7|0|7|6|0|6|0	35	0.48	0|0|0|0|0|0|6|5|0|0|0|0|0|0|0|0|0|0|0|0	NP_000180.2	3.5	10	0.07	0.08	0.07	0.08	0.07	-12.89	1.27	NP_002018.1|	0|2|3|3|0|3|2|0|3|0	16	1.6	917	HXK2_HUMAN
LOC100508781	FmT-VHL_DMSO	0|2|0|0|0|0|2|3|0|0	7	0.08	0|0|0|0|0|0|0|0|0|0|0|0|0|0|0|0|0|0|0|0	XP_003120106.1	0.7	10	0.68	0.98	0.67	0.97	0.68	-2.74	7		0|2|0|0|0|0|2|3|0|0	7	0.7	492
RRP15	FmT-VHL_DMSO	0|2|8|6|0|0|0|0|6|4	26	0.64	4|5|5|4|0|0|0|0|0|0|0|3|2|2|4|0|2|6|5|2	NP_057136.2	2.6	10	0	0	0	0	0	-24.16	0.5	NP_056126.1|	0|2|4|3|0|0|0|0|3|3	15	1.5	282	RRP15_HUMAN
OTUB1	FmT-VHL_DMSO	0|2|8|6|0|2|3|0|5|0	26	0.66	2|0|0|0|8|7|4|4|2|0|0|0|0|0|0|0|0|0|0|0	NP_060140.2	2.6	10	0	0	0	0	0	-26.36	0.45	NP_006808.1|NP_005350.1|NP_002096.1|NP_006147.1|NP_036246.1|	0|2|4|4|0|2|3|0|2|0	17	1.7	271	OTUB1_HUMAN
NFIA	FmT-VHL_DMSO	0|2|0|0|0|0|0|0|0|0	2	0.37	0|0|0|0|0|0|0|0|0|0|0|0|0|0|0|0|0|0|0|0	NP_001138983.1	0.2	10	0.22	0.87	0.21	0.86	0.22	-2.74	2		0|2|0|0|0|0|0|0|0|0	2	0.2	501	NFIA_HUMAN
RRM2B	FmT-VHL_DMSO	0|4|0|0|0|0|0|0|0|0	4	0.7	0|0|0|0|7|2|0|0|0|0|0|2|0|0|0|0|6|0|0|6	NP_001165948.1	0.4	10	0	0	0	0	0	-24.15	0.08	NP_115542.2|NP_000042.3|	0|2|0|0|0|0|0|0|0|0	2	0.2	423	A0A0C4DGZ6_HUMAN
ELP5	FmT-VHL_DMSO	0|2|0|0|0|0|2|2|0|0	6	0.83	3|3|3|6|0|0|0|0|0|0|8|0|0|0|0|0|11|5|3|11	NP_981959.1	0.6	10	0	0	0	0	0	-40.75	0.07	NP_004795.1|NP_057146.1|	0|2|0|0|0|0|2|2|0|0	6	0.6	316	ELP5_HUMAN
GK	FmT-VHL_DMSO	0|2|0|2|0|3|0|3|0|0	10	0.68	0|0|0|0|0|0|2|0|5|5|0|0|0|0|0|0|0|5|3|0	NP_001121599.1	1	10	0	0	0	0	0	-20.88	0.22		0|2|0|2|0|3|0|3|0|0	10	1	553	GLPK_HUMAN
TPP2	FmT-VHL_DMSO	0|2|2|0|0|0|0|0|0|6	10	0.74	0|0|0|0|11|14|0|0|0|0|0|0|3|0|0|0|4|0|0|4	NP_003282.2	1	10	0	0	0	0	0	-36.99	0.12		0|2|2|0|0|0|0|0|0|3	7	0.7	1249	TPP2_HUMAN
CEP85	FmT-VHL_DMSO	0|2|4|3|0|2|2|2|0|0	15	0.83	3|6|5|3|0|0|0|0|39|36|13|0|0|0|0|0|16|7|7|16	NP_073615.2	1.5	10	0	0	0	0	0	-119.34	0.06	NP_008871.3|	0|2|3|3|0|2|2|2|0|0	14	1.4	762	CEP85_HUMAN
TSG101	FmT-VHL_DMSO	0|3|9|10|4|6|5|6|9|9	61	0.8	11|12|9|9|0|0|0|0|8|9|15|2|0|0|0|0|22|7|11|22	NP_006283.1	6.1	10	0	0	0	0	0	-79.66	0.34	NP_004630.3|NP_061973.1|NP_001120690.1|NP_001339.1|NP_078943.1|NP_000446.1|	0|2|5|5|2|3|3|4|5|7	36	3.6	390	TS101_HUMAN
FOXK2	FmT-VHL_DMSO	0|3|0|0|0|3|2|0|2|3	13	0.01	0|0|0|0|0|0|0|0|0|0|0|0|0|0|0|0|0|0|0|0	NP_004505.2	1.3	10	0.95	0.98	0.95	0.98	0.95	-2.66	13	NP_004647.1|NP_001108488.1|NP_665861.1|NP_055940.3|NP_115728.2|NP_001165556.1|NP_078821.2|NP_115581.3|	0|3|0|0|0|3|2|0|2|3	13	1.3	660	FOXK2_HUMAN
MED6	FmT-VHL_DMSO	0|2|0|0|0|0|3|0|0|0	5	0.18	0|0|0|0|0|0|0|0|0|0|0|0|0|0|0|0|0|0|0|0	NP_005457.2	0.5	10	0.46	0.98	0.47	0.98	0.47	-2.53	5	NP_005111.2|NP_004220.2|NP_004259.3|NP_004260.2|NP_115662.2|NP_001257558.1|NP_004266.2|NP_001001683.1|NP_056170.2|NP_004822.2|NP_542382.1|NP_005112.2|	0|2|0|0|0|0|2|0|0|0	4	0.4	246	A0A087WYL7_HUMAN
MDN1	FmT-VHL_DMSO	0|5|9|11|6|7|5|10|3|7	63	0.54	5|3|0|0|0|0|0|0|3|4|2|4|6|0|0|0|2|0|0|2	NP_055426.1	6.3	10	0.01	0.03	0.01	0.03	0.01	-21.97	1.33	NP_056126.1|NP_055204.2|NP_001191123.1|	0|3|6|7|5|5|4|7|3|4	44	4.4	5596	MDN1_HUMAN
SAP130	FmT-VHL_DMSO	0|2|0|0|0|0|0|0|0|0	2	0.37	0|0|0|0|0|0|0|0|0|0|0|0|0|0|0|0|0|0|0|0	NP_078821.2	0.2	10	0.22	0.87	0.21	0.86	0.22	-2.74	2		0|2|0|0|0|0|0|0|0|0	2	0.2	1048	A0A2R8YDB8_HUMAN
MRPS34	FmT-VHL_DMSO	0|4|7|7|4|6|4|5|8|4	49	0.83	6|7|5|7|0|0|0|0|6|5|6|8|5|0|3|4|62|60|61|62	NP_076425.1	4.9	10	0	0	0	0	0	-274.93	0.08		0|2|4|4|3|2|2|2|4|2	25	2.5	218	C9JJ19_HUMAN
C9orf64	FmT-VHL_DMSO	0|3|0|0|0|0|0|0|2|0	5	0.73	0|2|0|3|0|0|0|0|11|8|0|0|0|0|0|0|0|0|0|0	NP_115683.3	0.5	10	0	0	0	0	0	-27	0.08	NP_006147.1|	0|3|0|0|0|0|0|0|2|0	5	0.5	341	QSPP_HUMAN
VWA8	FmT-VHL_DMSO	0|3|0|0|0|0|0|0|0|2	5	0.83	0|0|0|0|0|0|2|4|5|4|0|0|0|0|0|0|17|15|13|17	NP_055873.1	0.5	10	0	0	0	0	0	-69.75	0.03		0|2|0|0|0|0|0|0|0|2	4	0.4	1905	VWA8_HUMAN
USP1	FmT-VHL_DMSO	0|2|0|3|6|5|8|8|3|0	35	0.08	0|0|0|0|0|0|0|0|0|0|0|0|0|0|0|0|0|2|3|0	NP_003359.3	3.5	10	0.68	0.86	0.67	0.85	0.68	-6.75	2.8	NP_002950.3|	0|2|0|2|4|3|6|7|2|0	26	2.6	785	UBP1_HUMAN
FASTKD2	FmT-VHL_DMSO	0|2|3|4|0|0|4|4|3|5	25	0.71	0|0|0|0|0|0|0|0|7|7|3|0|0|0|3|0|4|6|0|4	NP_001129665.1	2.5	10	0	0	0	0	0	-27.45	0.42		0|2|2|3|0|0|2|4|2|2	17	1.7	710	FAKD2_HUMAN
WDR18	FmT-VHL_DMSO	0|2|8|4|7|8|8|6|2|4	49	0.76	4|4|3|2|0|0|0|0|13|16|3|6|5|0|0|0|5|4|8|5	NP_077005.2	4.9	10	0	0	0	0	0	-48.33	0.46	NP_001121901.1|NP_056126.1|NP_055204.2|NP_006147.1|	0|2|4|3|4|3|4|3|2|2	27	2.7	432	WDR18_HUMAN
SBDS	FmT-VHL_DMSO	0|3|5|0|3|3|2|0|0|8	24	0.24	0|0|0|0|0|0|5|0|0|0|0|0|0|0|0|0|0|0|0|0	NP_057122.2	2.4	10	0.34	0.66	0.33	0.65	0.34	-6.31	1.92	NP_004090.4|NP_001213.2|	0|3|2|0|3|3|2|0|0|2	15	1.5	250	SBDS_HUMAN
ANK3	FmT-VHL_DMSO	0|7|0|11|8|0|5|0|0|0	31	0.64	2|2|0|2|0|0|6|6|0|0|3|0|0|0|0|0|7|0|0|7	NP_066267.2	3.1	10	0	0	0	0	0	-29.69	0.48	NP_001153632.1|	0|2|0|3|3|0|2|0|0|0	10	1	4377	ANK3_HUMAN
TMSB10	FmT-VHL_DMSO	0|3|0|0|0|0|0|0|3|4	10	0.44	0|0|0|0|0|0|0|0|0|0|0|0|0|0|0|0|2|0|0|2	NP_066926.1	1	10	0.19	0.4	0.18	0.38	0.19	-5.74	1		0|2|0|0|0|0|0|0|2|2	6	0.6	44	TYB10_HUMAN
FBXW9	FmT-VHL_DMSO	0|2|3|0|0|0|0|0|0|2	7	0.08	0|0|0|0|0|0|0|0|0|0|0|0|0|0|0|0|0|0|0|0	NP_115677.2	0.7	10	0.68	0.98	0.68	0.98	0.68	-2.68	7	NP_006824.2|NP_006828.2|	0|2|2|0|0|0|0|0|0|2	6	0.6	458	FBXW9_HUMAN
NOL10	FmT-VHL_DMSO	0|2|0|2|0|0|2|0|0|0	6	0.83	0|0|0|0|0|0|0|0|0|4|0|2|3|0|0|0|7|22|21|7	NP_079170.2	0.6	10	0	0	0	0	0	-63.48	0.04		0|2|0|2|0|0|2|0|0|0	6	0.6	688	NOL10_HUMAN
SPC25	FmT-VHL_DMSO	0|0|5|5|0|0|3|0|4|0	17	0	0|0|0|0|0|0|0|0|0|0|0|0|0|0|0|0|0|0|0|0	NP_065726.1	1.7	10	0.99	1	0.99	1	0.99	-2.73	17	NP_001138787.1|NP_116020.1|NP_056286.3|	0|0|3|3|0|0|2|0|2|0	10	1	224	SPC25_HUMAN
H2AC19	FmT-VHL_DMSO	0|0|46|0|46|38|0|37|0|0	167	0.82	0|0|0|0|0|0|2|0|0|0|0|0|0|0|0|0|43|56|62|43	NP_001035807.1	16.7	10	0	0	0	0	0	-228.71	0.33		0|0|3|0|2|2|0|2|0|0	9	0.9	130	H2A2A_HUMAN
CTNND1	FmT-VHL_DMSO	0|0|2|0|0|0|5|4|4|4	19	0.72	0|0|0|0|9|4|0|2|3|2|0|0|0|0|0|0|7|2|3|7	NP_001322.1	1.9	10	0	0	0	0	0	-30.76	0.28	NP_003591.2|NP_001091680.1|NP_005424.1|NP_694592.1|	0|0|2|0|0|0|3|2|4|3	14	1.4	941	CTND1_HUMAN
POLR2L	FmT-VHL_DMSO	0|0|3|3|0|5|3|4|2|3	23	0.57	0|0|3|0|0|0|0|0|0|0|0|0|0|0|0|0|3|0|2|3	NP_066951.1	2.3	10	0	0.01	0	0.01	0	-13.25	0.84	NP_001131076.1|NP_060536.3|NP_665861.1|NP_004822.2|NP_004796.1|NP_036273.1|	0|0|2|2|0|2|2|3|2|2	15	1.5	67	RPAB5_HUMAN
PSAT1	FmT-VHL_DMSO	0|0|4|0|0|0|0|0|0|5	9	0.62	5|0|3|3|0|0|0|0|0|0|4|0|0|0|0|0|3|3|0|3	NP_066977.1	0.9	10	0	0	0	0	0	-17.59	0.24	NP_006147.1|NP_006746.1|	0|0|2|0|0|0|0|0|0|3	5	0.5	324	SERC_HUMAN
LSM2	FmT-VHL_DMSO	0|0|9|8|6|8|5|5|7|9	57	0.64	0|8|0|0|0|0|0|0|0|0|0|0|0|0|0|0|3|6|7|3	NP_067000.1	5.7	10	0	0	0	0	0	-27.44	0.95	NP_009011.1|NP_057709.2|NP_945320.1|	0|0|2|2|2|2|2|3|2|2	17	1.7	95	LSM2_HUMAN
EPS15L1	FmT-VHL_DMSO	0|0|10|13|13|17|18|18|19|17	125	0.83	39|46|44|36|40|37|15|14|26|26|51|10|7|5|7|14|71|37|36|71	NP_067058.1	12.5	10	0	0	0	0	0	-267.72	0.21	NP_065726.1|NP_001257558.1|NP_055928.3|NP_001122307.2|	0|0|8|9|8|11|12|13|10|9	80	8	864	EP15R_HUMAN
PPP4R1	FmT-VHL_DMSO	0|0|5|0|3|5|0|0|4|0	17	0.44	0|0|0|0|0|0|0|0|0|0|0|0|0|0|0|0|3|0|0|3	NP_001035847.1	1.7	10	0.18	0.27	0.17	0.26	0.18	-7.84	1.13		0|0|3|0|2|2|0|0|2|0	9	0.9	950	PP4R1_HUMAN
CACUL1	FmT-VHL_DMSO	0|0|3|2|0|0|2|2|7|2	18	0.01	0|0|0|0|0|0|0|0|0|0|0|0|0|0|0|0|0|0|0|0	NP_722517.3	1.8	10	0.93	1	0.92	1	0.93	-2.74	18		0|0|3|2|0|0|2|2|4|2	15	1.5	369	CACL1_HUMAN
USP34	FmT-VHL_DMSO	0|0|15|16|24|18|16|17|25|27	158	0	0|0|0|0|0|0|0|0|0|0|0|0|0|0|0|0|0|5|0|0	NP_055524.3	15.8	10	0.98	0.99	0.98	0.99	0.98	-6.3	12.64	NP_861517.1|NP_000042.3|	0|0|13|11|18|12|14|12|16|13	109	10.9	3546	A0A0C4DG73_HUMAN
CFAP298	FmT-VHL_DMSO	0|0|3|0|0|0|0|0|0|2	5	0.18	0|0|0|0|0|0|0|0|0|0|0|0|0|0|0|0|0|0|0|0	NP_067077.1	0.5	10	0.46	0.98	0.46	0.97	0.46	-2.74	5		0|0|2|0|0|0|0|0|0|2	4	0.4	290	D3DSE6_HUMAN
WRN	FmT-VHL_DMSO	0|0|2|3|0|4|3|0|2|0	14	0.63	0|0|0|0|0|0|0|0|0|0|0|0|0|0|0|0|2|5|5|2	NP_000544.2	1.4	10	0	0	0	0	0	-16.45	0.4	NP_002866.2|NP_000480.2|NP_001175.2|NP_002096.1|NP_036547.1|NP_057302.1|NP_000042.3|NP_001167552.1|	0|0|2|2|0|2|3|0|2|0	11	1.1	1432	WRN_HUMAN
TSTD2	FmT-VHL_DMSO	0|0|2|4|2|0|0|0|5|2	15	0.83	8|6|8|7|0|0|0|0|3|4|8|0|3|0|0|0|19|9|9|19	NP_640339.4	1.5	10	0	0	0	0	0	-62.68	0.11	NP_003591.2|NP_005350.1|NP_072047.4|	0|0|2|2|2|0|0|0|3|2	11	1.1	516	TSTD2_HUMAN
HSPBP1	FmT-VHL_DMSO	0|0|5|7|2|3|0|3|0|0	20	0.44	0|0|0|0|0|0|3|4|0|0|0|0|0|0|0|0|0|0|0|0	NP_036399.3	2	10	0.17	0.46	0.17	0.47	0.17	-8.81	1.14	NP_009197.2|NP_001257558.1|NP_060842.3|NP_115879.2|NP_006147.1|NP_005517.1|	0|0|4|4|2|2|0|2|0|0	14	1.4	359	HPBP1_HUMAN
SEC24B	FmT-VHL_DMSO	0|0|2|5|0|2|3|3|0|0	15	0.74	3|0|0|0|0|0|0|2|4|5|3|0|0|0|0|0|10|0|3|10	NP_006314.2	1.5	10	0	0	0	0	0	-32.93	0.21	NP_002865.1|	0|0|2|4|0|2|2|3|0|0	13	1.3	1268	SC24B_HUMAN
SPTBN1	FmT-VHL_DMSO	0|0|3|6|2|0|0|0|0|0	11	0.83	5|4|0|6|5|5|2|3|0|3|8|18|26|7|0|4|11|4|3|11	NP_003119.2	1.1	10	0	0	0	0	0	-73.62	0.07	NP_006828.2|NP_002783.1|NP_056076.1|NP_055050.1|NP_620581.1|NP_005350.1|NP_006147.1|NP_060649.3|NP_001137448.1|NP_055551.1|	0|0|3|4|2|0|0|0|0|0	9	0.9	2364	SPTB2_HUMAN
UBE2S	FmT-VHL_DMSO	0|0|4|2|2|0|0|3|0|0	11	0.23	0|0|0|0|0|2|0|0|0|0|0|0|0|0|0|0|0|0|0|0	NP_055316.2	1.1	10	0.42	0.67	0.4	0.66	0.42	-4.28	2.2		0|0|3|2|2|0|0|3|0|0	10	1	222	UBE2S_HUMAN
TP53BP2	FmT-VHL_DMSO	0|0|4|2|4|4|6|6|0|0	26	0.8	5|3|3|6|6|3|6|5|0|0|10|0|0|0|0|0|23|9|12|23	NP_001026855.2	2.6	10	0	0	0	0	0	-75.97	0.15	NP_001091680.1|NP_006092.1|NP_001257558.1|NP_001119712.1|	0|0|3|2|3|4|5|5|0|0	22	2.2	1134	ASPP2_HUMAN
RPL18A	FmT-VHL_DMSO	0|0|10|8|6|9|0|5|10|12	60	0.78	8|9|8|10|2|0|7|7|14|14|9|12|7|9|7|9|12|16|16|12	NP_000971.1	6	10	0	0	0	0	0	-67.48	0.4	NP_055050.1|NP_945320.1|	0|0|2|2|2|2|0|2|2|3	15	1.5	176	M0R1A7_HUMAN
MON2	FmT-VHL_DMSO	0|0|3|0|3|4|0|0|3|0	13	0.72	4|0|2|4|0|0|2|0|0|0|4|0|0|0|0|0|8|0|0|8	NP_055841.2	1.3	10	0	0	0	0	0	-27.45	0.22		0|0|2|0|2|3|0|0|2|0	9	0.9	1717	MON2_HUMAN
SDHB	FmT-VHL_DMSO	0|0|3|0|0|0|0|0|0|0	3	0.78	0|0|0|4|0|0|3|2|0|0|5|0|0|0|0|0|14|7|7|14	NP_002991.2	0.3	10	0	0	0	0	0	-47.34	0.03		0|0|2|0|0|0|0|0|0|0	2	0.2	280	SDHB_HUMAN
TSPYL2	FmT-VHL_DMSO	0|0|2|0|0|0|0|0|0|2	4	0.21	0|0|0|0|0|0|0|0|0|0|0|0|0|0|0|0|0|0|0|0	NP_071400.1	0.4	10	0.43	0.87	0.43	0.86	0.43	-2.74	4		0|0|2|0|0|0|0|0|0|2	4	0.4	693	TSYL2_HUMAN
GOLPH3	FmT-VHL_DMSO	0|0|3|3|6|8|3|5|0|0	28	0.54	0|0|0|0|0|0|0|2|0|0|0|0|0|0|0|0|5|2|2|5	NP_071413.1	2.8	10	0.01	0.04	0.01	0.04	0.01	-16.48	0.8	NP_002614.2|NP_065691.2|	0|0|2|2|3|2|2|2|0|0	13	1.3	298	GOLP3_HUMAN
MRPS14	FmT-VHL_DMSO	0|0|3|3|0|0|0|0|0|0	6	0.8	0|0|0|0|0|0|0|0|0|0|0|0|0|0|0|0|14|12|13|14	NP_071383.1	0.6	10	0	0	0	0	0	-59.7	0.05		0|0|2|2|0|0|0|0|0|0	4	0.4	128	RT14_HUMAN
COPG1	FmT-VHL_DMSO	0|0|9|12|11|10|6|7|12|7	74	0.71	0|0|0|0|5|4|5|5|11|7|8|4|2|4|3|0|7|8|9|7	NP_057212.1	7.4	10	0	0	0	0	0	-40.72	0.82	NP_002734.2|NP_000526.1|NP_116258.2|NP_002096.1|	0|0|4|7|6|7|3|4|6|2	39	3.9	874	COPG1_HUMAN
IQGAP2	FmT-VHL_DMSO	0|0|6|7|5|3|0|3|5|2	31	0.02	0|0|0|0|0|0|2|0|0|0|0|0|0|0|0|0|0|0|0|0	NP_006624.2	3.1	10	0.87	0.95	0.87	0.95	0.87	-4.27	6.2	NP_002061.1|	0|0|4|5|2|2|0|2|3|2	20	2	1575	IQGA2_HUMAN
SEC31A	FmT-VHL_DMSO	0|0|2|0|0|0|0|0|0|2	4	0.62	2|0|0|0|0|0|0|0|0|2|0|0|0|0|0|0|3|0|0|3	NP_001070674.1	0.4	10	0	0	0	0	0	-12.18	0.16	NP_001966.1|NP_006147.1|NP_001893.2|	0|0|2|0|0|0|0|0|0|2	4	0.4	1106	SC31A_HUMAN
MICU1	FmT-VHL_DMSO	0|0|6|0|0|0|0|0|0|0	6	0.45	0|0|0|0|0|0|0|0|4|0|0|0|0|0|0|0|0|0|0|0	NP_006068.2	0.6	10	0.15	0.59	0.14	0.57	0.15	-5.19	0.6		0|0|2|0|0|0|0|0|0|0	2	0.2	478	MICU1_HUMAN
RBM23	FmT-VHL_DMSO	0|0|9|11|19|21|14|14|9|7	104	0.23	0|0|0|0|0|0|0|0|0|0|2|0|0|0|0|0|5|6|11|5	NP_060577.3	10.4	10	0.37	0.94	0.37	0.93	0.37	-30.79	1.54	NP_055982.2|NP_006501.1|NP_005991.1|	0|0|5|5|6|6|6|6|6|5	45	4.5	423	G3XAP0_HUMAN
NCAPG2	FmT-VHL_DMSO	0|0|3|0|6|9|9|9|2|3	41	0.25	2|0|0|0|0|0|0|0|0|0|5|2|3|0|0|0|0|0|0|0	NP_060230.5	4.1	10	0.3	0.4	0.29	0.39	0.3	-14.26	1.37	NP_056076.1|	0|0|2|0|4|4|4|5|2|2	23	2.3	1143	CNDG2_HUMAN
HDDC2	FmT-VHL_DMSO	0|0|2|3|0|0|0|4|0|0	9	0.47	0|0|0|0|3|2|0|0|0|0|0|0|0|0|0|0|0|0|0|0	NP_057147.2	0.9	10	0.09	0.23	0.08	0.22	0.09	-6.75	0.72		0|0|2|3|0|0|0|2|0|0	7	0.7	204	HDDC2_HUMAN
TRMT10C	FmT-VHL_DMSO	0|0|7|3|5|3|0|0|7|8	33	0.83	6|5|2|8|0|0|5|8|17|17|7|4|6|4|3|6|31|29|30|31	NP_060289.2	3.3	10	0	0	0	0	0	-135.78	0.11	NP_055928.3|	0|0|4|3|5|3|0|0|4|5	24	2.4	403	TM10C_HUMAN
ATG2B	FmT-VHL_DMSO	0|0|3|3|0|2|2|2|5|6	23	0.83	10|9|7|9|12|14|5|5|5|4|18|0|3|0|0|0|53|30|32|53	NP_060506.5	2.3	10	0	0	0	0	0	-187.87	0.05	NP_001257558.1|NP_006746.1|	0|0|3|3|0|2|2|2|3|5	20	2	2078	ATG2B_HUMAN
COG4	FmT-VHL_DMSO	0|0|2|3|0|0|0|0|3|3	11	0.01	0|0|0|0|0|0|0|0|0|0|0|0|0|0|0|0|0|0|0|0	NP_056201.2	1.1	10	0.95	0.98	0.95	0.97	0.95	-2.74	11	NP_001138508.1|NP_006339.3|	0|0|2|3|0|0|0|0|2|2	9	0.9	789	A0A0A0MS45_HUMAN
KTN1	FmT-VHL_DMSO	0|0|4|3|0|3|0|0|5|5	20	0.67	0|0|0|0|3|5|4|5|0|0|4|3|3|3|6|2|0|0|2|0	NP_001072989.1	2	10	0	0	0	0	0	-23.04	0.4		0|0|4|3|0|3|0|0|5|4	19	1.9	1357	B7Z6P3_HUMAN
UBN1	FmT-VHL_DMSO	0|0|3|0|2|5|2|4|0|0	16	0.01	0|0|0|0|0|0|0|0|0|0|0|0|0|0|0|0|0|0|0|0	NP_001072982.1	1.6	10	0.96	1	0.96	1	0.96	-2.74	16		0|0|2|0|2|4|2|2|0|0	12	1.2	1134	UBN1_HUMAN
STXBP3	FmT-VHL_DMSO	0|0|2|3|0|0|0|0|0|0	5	0.57	3|3|0|0|0|0|0|0|0|2|0|0|0|0|0|0|0|0|0|0	NP_009200.2	0.5	10	0	0.01	0	0.01	0	-9.97	0.25	NP_061840.1|	0|0|2|2|0|0|0|0|0|0	4	0.4	592	STXB3_HUMAN
FOXC1	FmT-VHL_DMSO	0|0|3|2|0|0|0|0|0|0	5	0.18	0|0|0|0|0|0|0|0|0|0|0|0|0|0|0|0|0|0|0|0	NP_001444.2	0.5	10	0.46	0.98	0.46	0.97	0.46	-2.74	5		0|0|2|2|0|0|0|0|0|0	4	0.4	553	FOXC1_HUMAN
ACTN4	FmT-VHL_DMSO	0|0|7|6|0|3|5|6|5|3	35	0.77	0|0|0|0|14|18|8|6|0|0|0|0|0|2|0|2|0|0|0|0	NP_004915.2	3.5	10	0	0	0	0	0	-51.42	0.3	NP_596869.4|NP_687033.1|NP_002782.1|NP_001186190.1|NP_002788.1|NP_001091680.1|NP_056126.1|NP_006147.1|	0|0|3|2|0|3|3|3|2|2	18	1.8	911	ACTN4_HUMAN
COPS7B	FmT-VHL_DMSO	0|0|16|13|11|12|12|11|17|15	107	0	0|0|0|0|0|0|0|0|0|0|0|0|0|0|0|0|0|0|0|0	NP_073567.1	10.7	10	1	1	1	1	1	-2.71	107	NP_001165375.1|NP_003469.2|NP_006147.1|NP_689542.2|	0|0|7|7|6|5|7|5|5|4	46	4.6	264	A0A087X1P5_HUMAN
CDC25C	FmT-VHL_DMSO	0|0|5|5|3|6|8|6|0|5	38	0.77	4|5|6|5|0|0|0|0|0|0|8|0|0|0|0|0|16|7|6|16	NP_073720.1	3.8	10	0	0	0	0	0	-52.7	0.32	NP_647539.1|NP_001265.2|NP_001103361.1|NP_006212.1|NP_620581.1|NP_665861.1|	0|0|3|3|2|4|5|3|0|3	23	2.3	400	MPIP3_HUMAN
CBWD1	FmT-VHL_DMSO	0|0|3|3|2|0|2|2|2|3	17	0.22	2|0|0|0|0|0|0|0|0|0|0|0|0|0|0|0|0|0|0|0	NP_060961.3	1.7	10	0.42	0.47	0.41	0.47	0.42	-4.24	3.4	NP_060341.2|NP_001078926.1|NP_612361.1|NP_055958.2|	0|0|2|2|2|0|2|2|2|2	14	1.4	395	A0A087X140_HUMAN
DDRGK1	FmT-VHL_DMSO	0|0|2|0|0|0|2|0|0|0	4	0.83	3|3|0|0|0|0|0|0|0|2|0|6|8|0|0|9|4|0|3|4	NP_076424.1	0.4	10	0	0	0	0	0	-30.8	0.06		0|0|2|0|0|0|2|0|0|0	4	0.4	314	DDRGK_HUMAN
AUNIP	FmT-VHL_DMSO	0|0|6|3|17|12|12|13|5|7	75	0	0|0|0|0|0|0|0|0|0|0|0|0|0|0|0|0|0|0|0|0	NP_076942.1	7.5	10	1	1	1	1	1	-2.72	75	NP_003591.2|	0|0|3|2|6|5|4|5|3|3	31	3.1	357	AUNIP_HUMAN
MIS12	FmT-VHL_DMSO	0|0|2|4|2|4|6|0|0|4	22	0	0|0|0|0|0|0|0|0|0|0|0|0|0|0|0|0|0|0|0|0	NP_076944.1	2.2	10	1	1	1	1	1	-2.7	22	NP_872319.1|NP_006092.1|NP_065726.1|NP_001138787.1|NP_056286.3|	0|0|2|3|2|3|2|0|0|2	14	1.4	205	MIS12_HUMAN
NOC4L	FmT-VHL_DMSO	0|0|4|6|5|3|0|0|3|5	26	0.81	0|0|0|0|0|0|0|0|2|0|0|3|2|0|0|3|4|37|37|4	NP_076983.1	2.6	10	0	0	0	0	0	-90.8	0.13		0|0|3|4|3|3|0|0|3|3	19	1.9	516	NOC4L_HUMAN
DCTPP1	FmT-VHL_DMSO	0|0|7|0|0|2|0|0|5|5	19	0.71	0|0|0|0|7|6|0|2|0|0|0|8|6|3|3|3|0|0|0|0	NP_077001.1	1.9	10	0	0	0	0	0	-30.77	0.28	NP_003469.2|NP_006147.1|	0|0|5|0|0|2|0|0|4|3	14	1.4	170	DCTP1_HUMAN
WDR11	FmT-VHL_DMSO	0|0|2|0|0|2|0|0|5|3	12	0.74	5|0|0|0|5|5|10|9|0|0|0|0|0|0|0|0|0|0|2|0	NP_060587.8	1.2	10	0	0	0	0	0	-32.91	0.17	NP_683877.1|NP_002782.1|NP_002778.1|	0|0|2|0|0|2|0|0|3|2	9	0.9	1224	WDR11_HUMAN
DHCR24	FmT-VHL_DMSO	0|0|3|3|3|4|0|0|5|3	21	0.21	0|0|0|0|0|0|0|0|0|3|0|0|0|0|0|0|0|0|0|0	NP_055577.1	2.1	10	0.44	0.62	0.42	0.6	0.44	-5.33	2.8		0|0|2|2|2|2|0|0|3|2	13	1.3	516	DHC24_HUMAN
PPP6R3	FmT-VHL_DMSO	0|0|11|5|3|3|3|4|9|7	45	0.82	7|11|10|7|3|4|0|2|4|6|10|5|4|0|0|0|43|29|22|43	NP_001157632.1	4.5	10	0	0	0	0	0	-153.21	0.13	NP_003591.2|NP_003214.1|NP_066963.2|	0|0|5|3|3|3|2|3|4|3	26	2.6	879	H7BXH2_HUMAN
TBRG4	FmT-VHL_DMSO	0|0|2|3|5|0|0|0|3|0	13	0.7	0|2|0|2|0|0|0|0|11|6|3|0|0|0|0|0|2|3|3|2	NP_001248763.1	1.3	10	0	0	0	0	0	-26.09	0.23		0|0|2|3|5|0|0|0|2|0	12	1.2	642	FAKD4_HUMAN
NUDT12	FmT-VHL_DMSO	0|0|3|0|0|6|5|2|0|4	20	0.77	11|9|8|11|0|0|0|0|0|0|6|0|0|0|0|0|11|0|4|11	NP_113626.1	2	10	0	0	0	0	0	-49.65	0.18		0|0|2|0|0|3|3|2|0|2	12	1.2	462	NUD12_HUMAN
MRPS21	FmT-VHL_DMSO	0|0|6|0|3|0|0|0|0|0	9	0.73	0|0|0|0|0|0|3|0|4|4|0|4|5|0|0|0|7|8|8|7	NP_114107.1	0.9	10	0	0	0	0	0	-34.12	0.12		0|0|2|0|2|0|0|0|0|0	4	0.4	87	RT21_HUMAN
MRPS5	FmT-VHL_DMSO	0|0|4|5|6|4|3|0|4|8	34	0.83	0|0|5|4|0|0|0|2|0|0|5|0|4|0|0|0|53|66|64|53	NP_114108.1	3.4	10	0	0	0	0	0	-264.82	0.06		0|0|4|4|2|2|2|0|2|3	19	1.9	430	RT05_HUMAN
MRPS25	FmT-VHL_DMSO	0|0|2|0|2|0|2|0|0|2	8	0.83	0|0|0|0|0|0|2|0|0|0|0|2|0|0|0|0|64|65|64|64	NP_071942.1	0.8	10	0	0	0	0	0	-288.4	0.01		0|0|2|0|2|0|2|0|0|2	8	0.8	173	RT25_HUMAN
NR2F2	FmT-VHL_DMSO	0|0|7|5|4|3|4|4|0|0	27	0.03	0|0|0|0|0|0|0|2|0|0|0|0|0|0|0|0|0|0|0|0	NP_001138627.1	2.7	10	0.78	0.95	0.77	0.95	0.78	-4.28	5.4	NP_005350.1|	0|0|3|3|2|2|2|2|0|0	14	1.4	281	COT2_HUMAN
MRPL1	FmT-VHL_DMSO	0|0|3|6|0|0|0|0|3|0	12	0.51	0|0|0|0|0|0|0|0|0|0|3|0|0|0|0|0|0|3|3|0	NP_064621.3	1.2	10	0.04	0.15	0.04	0.14	0.04	-11.08	0.53	NP_054894.1|NP_848026.1|	0|0|3|3|0|0|0|0|2|0	8	0.8	325	RM01_HUMAN
THADA	FmT-VHL_DMSO	0|0|6|4|9|9|12|13|3|0	56	0.83	9|13|8|0|0|0|0|0|7|8|23|9|8|0|2|13|128|127|121|128	NP_001077422.1	5.6	10	0	0	0	0	0	-565.94	0.04	NP_005490.1|	0|0|4|3|4|4|8|7|3|0	33	3.3	1953	THADA_HUMAN
MORC4	FmT-VHL_DMSO	0|0|4|3|2|4|4|7|4|4	32	0	0|0|0|0|0|0|0|0|0|0|0|0|0|0|0|0|0|0|0|0	NP_001078823.1	3.2	10	1	1	1	1	1	-2.74	32		0|0|3|3|2|3|3|5|3|3	25	2.5	900	MORC4_HUMAN
KRI1	FmT-VHL_DMSO	0|0|3|2|0|0|0|0|0|0	5	0.76	2|0|0|0|0|0|0|0|0|0|2|0|0|0|0|0|0|11|17|0	NP_075384.3	0.5	10	0	0	0	0	0	-35.46	0.06		0|0|3|2|0|0|0|0|0|0	5	0.5	709	KRI1_HUMAN
QSOX2	FmT-VHL_DMSO	0|0|3|0|0|2|0|0|2|0	7	0.08	0|0|0|0|0|0|0|0|0|0|0|0|0|0|0|0|0|0|0|0	NP_859052.3	0.7	10	0.68	0.98	0.67	0.97	0.68	-2.74	7		0|0|3|0|0|2|0|0|2|0	7	0.7	698	QSOX2_HUMAN
ZWINT	FmT-VHL_DMSO	0|0|6|5|3|0|2|5|6|6	33	0.23	0|0|0|0|0|0|0|0|0|0|0|0|0|0|0|0|3|0|0|3	NP_127490.1	3.3	10	0.41	0.45	0.41	0.45	0.41	-7.76	2.2	NP_872319.1|NP_006092.1|NP_065726.1|NP_001138787.1|NP_001091738.1|NP_002349.1|NP_056286.3|NP_001128690.1|	0|0|4|4|3|0|2|4|2|4	23	2.3	277	A6NH27_HUMAN
GIT1	FmT-VHL_DMSO	0|0|4|5|4|0|4|3|0|0	20	0.71	4|4|4|0|0|0|0|2|0|2|4|0|0|0|0|0|8|3|0|8	NP_001078923.1	2	10	0	0	0	0	0	-27.34	0.33	NP_000456.2|NP_078905.2|NP_004573.2|NP_001257558.1|NP_060842.3|NP_006147.1|NP_001005271.2|NP_476510.1|	0|0|2|3|2|0|3|2|0|0	12	1.2	770	A0A0C4DGN6_HUMAN
MYSM1	FmT-VHL_DMSO	0|0|3|4|0|3|4|4|4|4	26	0	0|0|0|0|0|0|0|0|0|0|0|0|0|0|0|0|0|0|0|0	NP_001078956.1	2.6	10	1	1	1	1	1	-2.74	26		0|0|3|3|0|2|3|2|3|3	19	1.9	828	MYSM1_HUMAN
TNRC6B	FmT-VHL_DMSO	0|0|4|4|0|2|0|2|4|4	20	0.83	5|9|7|8|0|0|2|2|36|30|13|0|0|0|0|0|30|13|13|30	NP_055903.2	2	10	0	0	0	0	0	-141.22	0.06	NP_378663.1|NP_003582.2|NP_065691.2|NP_001265.2|NP_006828.2|NP_001091680.1|NP_001257558.1|NP_078846.2|NP_001243053.1|NP_006147.1|NP_001092882.1|	0|0|4|4|0|2|0|2|4|4	20	2	1723	TNR6B_HUMAN
CUEDC2	FmT-VHL_DMSO	0|0|9|8|5|6|0|3|6|8	45	0.54	0|0|0|0|0|0|0|0|0|0|0|0|0|0|0|0|5|3|3|5	NP_076945.2	4.5	10	0.01	0.03	0.01	0.03	0.01	-18.6	1.12	NP_001103361.1|NP_002349.1|NP_001165556.1|	0|0|4|4|3|2|0|2|2|3	20	2	287	CUED2_HUMAN
HDHD5	FmT-VHL_DMSO	0|0|6|11|3|0|4|0|7|8	39	0.74	3|0|3|4|0|5|2|0|13|15|6|3|0|0|0|0|6|2|3|6	NP_149061.1	3.9	10	0	0	0	0	0	-44.91	0.39		0|0|3|3|2|0|2|0|4|5	19	1.9	423	HDHD5_HUMAN
LSM14B	FmT-VHL_DMSO	0|0|3|5|0|0|0|0|2|3	13	0.71	3|0|4|2|0|0|4|2|0|0|7|0|0|0|0|0|5|0|7|5	NP_653304.2	1.3	10	0	0	0	0	0	-27.45	0.22		0|0|3|3|0|0|0|0|2|2	10	1	385	A0A0C4DFV2_HUMAN
SLAIN2	FmT-VHL_DMSO	0|0|3|0|0|0|0|0|0|0	3	0.78	4|4|2|4|0|0|0|0|3|0|9|0|0|0|0|0|13|3|4|13	NP_065897.1	0.3	10	0	0	0	0	0	-43.85	0.03	NP_112190.2|NP_001137359.1|NP_062538.5|NP_006501.1|	0|0|2|0|0|0|0|0|0|0	2	0.2	581	SLAI2_HUMAN
ZBED4	FmT-VHL_DMSO	0|0|3|2|5|5|0|3|2|0	20	0.74	0|0|0|0|0|0|0|0|0|0|0|0|0|0|0|0|6|9|10|6	NP_055653.2	2	10	0	0	0	0	0	-35.23	0.26		0|0|3|2|4|4|0|3|2|0	18	1.8	1171	ZBED4_HUMAN
BIRC6	FmT-VHL_DMSO	0|0|2|0|0|0|0|0|6|0	8	0.83	5|3|3|3|0|0|0|0|14|12|6|3|6|0|0|0|39|47|58|39	NP_057336.3	0.8	10	0	0	0	0	0	-205.12	0.02	NP_001228.1|NP_078872.2|	0|0|2|0|0|0|0|0|2|0	4	0.4	4857	BIRC6_HUMAN
POLI	FmT-VHL_DMSO	0|0|3|5|2|3|0|2|9|8	32	0	0|0|0|0|0|0|0|0|0|0|0|0|0|0|0|0|0|0|0|0	NP_009126.2	3.2	10	0.99	1	0.99	1	0.99	-2.74	32		0|0|3|3|2|3|0|2|5|3	21	2.1	740	POLI_HUMAN
DROSHA	FmT-VHL_DMSO	0|0|3|4|4|6|7|6|4|2	36	0.78	0|0|0|0|0|0|0|0|20|25|0|0|3|0|0|0|4|3|3|4	NP_037367.3	3.6	10	0	0	0	0	0	-58.68	0.27	NP_001177255.1|NP_683877.1|NP_066363.1|	0|0|2|3|3|5|5|5|2|2	27	2.7	1374	RNC_HUMAN
MYOM2	FmT-VHL_DMSO	0|0|2|0|22|21|13|14|4|4	80	0	0|0|0|0|0|0|0|0|0|0|0|0|0|0|0|0|4|3|4|4	NP_003961.2	8	10	0.96	1	0.96	1	0.96	-17.6	2.13	NP_596869.4|NP_004597.2|	0|0|2|0|12|12|9|11|3|4	53	5.3	1465	MYOM2_HUMAN
EHMT2	FmT-VHL_DMSO	0|0|9|5|4|4|5|0|9|9	45	0.74	5|0|6|0|0|0|0|0|0|0|0|0|7|0|0|6|11|10|5|11	NP_006700.3	4.5	10	0	0	0	0	0	-43.98	0.46	NP_001121901.1|NP_683877.1|NP_001319.1|NP_005457.2|NP_003214.1|NP_005111.2|NP_001017420.1|NP_001138887.1|NP_001075.1|NP_542382.1|	0|0|3|2|2|2|2|0|2|2	15	1.5	1210	A2ABF8_HUMAN
ITPA	FmT-VHL_DMSO	0|0|4|3|0|0|0|0|3|2	12	0.69	0|2|2|0|0|0|2|5|3|7|5|0|0|2|0|0|0|0|0|0	NP_258412.1	1.2	10	0	0	0	0	0	-23.04	0.24		0|0|2|2|0|0|0|0|2|2	8	0.8	194	ITPA_HUMAN
CFAP36	FmT-VHL_DMSO	0|0|9|8|6|7|4|0|6|6	46	0.62	3|4|5|0|0|0|0|0|0|0|0|0|0|0|0|0|6|0|0|6	NP_542398.3	4.6	10	0	0	0	0	0	-24.16	0.88		0|0|2|2|2|3|2|0|4|3	18	1.8	342	CFA36_HUMAN
PDHB	FmT-VHL_DMSO	0|0|8|10|4|2|0|2|5|9	40	0.8	3|4|7|8|2|2|5|8|33|28|8|9|6|6|5|6|8|8|9|8	NP_000916.2	4	10	0	0	0	0	0	-87.85	0.2		0|0|5|6|3|2|0|2|2|3	23	2.3	359	ODPB_HUMAN
PNP	FmT-VHL_DMSO	0|0|2|0|2|2|2|2|0|0	10	0.83	5|3|2|3|0|0|0|0|0|2|6|0|0|0|0|0|8|4|2|8	NP_000261.2	1	10	0	0	0	0	0	-30.77	0.15	NP_001186190.1|NP_060842.3|NP_001966.1|	0|0|2|0|2|2|2|2|0|0	10	1	289	PNPH_HUMAN
GAK	FmT-VHL_DMSO	0|0|5|2|3|5|0|2|5|5	27	0.77	0|3|3|3|2|2|0|0|2|0|4|0|0|0|0|0|14|6|8|14	NP_005246.2	2.7	10	0	0	0	0	0	-47.28	0.26	NP_002781.2|NP_001171691.1|	0|0|2|2|3|3|0|2|3|3	18	1.8	1311	D6RE78_HUMAN
HPF1	FmT-VHL_DMSO	0|0|4|0|0|0|0|0|0|2	6	0.18	0|0|0|0|0|0|0|0|0|0|0|0|0|0|0|0|0|0|0|0	NP_060337.2	0.6	10	0.47	1	0.46	1	0.47	-2.74	6	NP_003214.1|	0|0|3|0|0|0|0|0|0|2	5	0.5	346	HPF1_HUMAN
NOC2L	FmT-VHL_DMSO	0|0|9|7|3|0|2|4|0|5	30	0.69	2|3|0|0|0|0|0|0|4|3|0|3|3|0|0|2|0|12|9|0	NP_056473.2	3	10	0	0	0	0	0	-31.48	0.43	NP_056126.1|NP_060842.3|	0|0|4|4|2|0|2|3|0|4	19	1.9	749	NOC2L_HUMAN
WDR43	FmT-VHL_DMSO	0|0|3|0|0|4|0|2|2|3	14	0.77	0|0|0|0|0|0|0|0|0|0|0|8|6|0|0|4|0|13|12|0	NP_055946.1	1.4	10	0	0	0	0	0	-44.15	0.14	NP_006147.1|	0|0|2|0|0|3|0|2|2|2	11	1.1	677	WDR43_HUMAN
SARS1	FmT-VHL_DMSO	0|0|15|17|0|0|0|5|10|11	58	0.55	6|5|6|5|0|0|0|2|6|0|5|2|0|0|0|0|6|7|10|6	NP_006504.2	5.8	10	0.01	0.02	0	0.02	0.01	-32.95	0.8	NP_001129503.2|NP_689531.2|NP_054753.1|NP_064560.2|NP_079199.2|	0|0|8|8|0|0|0|4|7|6	33	3.3	514	SYSC_HUMAN
DNTTIP1	FmT-VHL_DMSO	0|0|4|3|0|6|7|7|3|3	33	0.02	0|0|0|0|0|0|0|0|0|0|0|0|0|0|0|0|0|2|0|0	NP_443183.1	3.3	10	0.87	0.95	0.86	0.95	0.87	-4.26	6.6	NP_001228.1|NP_003214.1|	0|0|2|2|0|3|2|3|3|2	17	1.7	329	TDIF1_HUMAN
RABGAP1	FmT-VHL_DMSO	0|0|2|0|0|0|0|0|0|0	2	0.83	3|4|0|3|0|0|0|0|2|0|4|0|2|0|0|0|7|5|4|7	NP_036329.3	0.2	10	0	0	0	0	0	-26.39	0.03		0|0|2|0|0|0|0|0|0|0	2	0.2	1069	RBGP1_HUMAN
USP28	FmT-VHL_DMSO	0|0|7|6|7|5|6|6|5|4	46	0.59	0|0|0|0|0|0|0|0|0|0|0|0|0|0|0|0|7|0|3|7	NP_065937.1	4.6	10	0	0	0	0	0	-19.35	1.08	NP_036423.4|NP_001186190.1|NP_001032242.1|NP_004647.1|	0|0|4|4|3|5|4|4|3|2	29	2.9	1077	B4E3L3_HUMAN
TRIM9	FmT-VHL_DMSO	0|0|3|2|0|0|0|0|2|0	7	0.83	6|4|4|5|0|0|0|0|4|0|8|0|0|0|0|3|13|6|6|13	NP_443210.1	0.7	10	0	0	0	0	0	-45.14	0.07	NP_689647.2|NP_003582.2|NP_387449.2|NP_006501.1|	0|0|2|2|0|0|0|0|2|0	6	0.6	550	TRIM9_HUMAN
AMOT	FmT-VHL_DMSO	0|0|7|8|4|4|0|0|4|0	27	0.79	2|0|3|3|0|0|0|0|5|4|11|0|0|0|0|0|14|16|17|14	NP_001106962.1	2.7	10	0	0	0	0	0	-68.51	0.18	NP_001103361.1|NP_001091680.1|NP_001091.1|NP_006212.1|NP_001032242.1|NP_001257558.1|NP_004505.2|NP_006243.2|	0|0|6|5|3|3|0|0|2|0	19	1.9	1084	AMOT_HUMAN
ARHGEF7	FmT-VHL_DMSO	0|0|9|3|5|5|3|5|7|5	42	0.75	4|0|0|2|0|2|0|0|0|4|5|0|0|0|0|0|16|3|0|16	NP_001106985.1	4.2	10	0	0	0	0	0	-45.67	0.41	NP_006077.2|NP_001257558.1|NP_055721.3|NP_476510.1|	0|0|3|2|3|2|2|3|2|3	20	2	646	E9PDQ5_HUMAN
KIF2C	FmT-VHL_DMSO	0|0|7|5|0|0|0|0|0|0	12	0.62	0|0|0|0|0|0|0|0|2|0|0|0|0|0|0|0|3|5|7|3	NP_006836.2	1.2	10	0	0	0	0	0	-20.88	0.27	NP_848026.1|	0|0|2|3|0|0|0|0|0|0	5	0.5	725	Q5JR89_HUMAN
SLC2A1	FmT-VHL_DMSO	0|0|4|0|0|0|0|0|0|0	4	0.76	3|2|2|0|0|0|0|0|2|0|0|5|6|10|9|8|4|0|0|4	NP_006507.2	0.4	10	0	0	0	0	0	-37.44	0.05		0|0|2|0|0|0|0|0|0|0	2	0.2	492	GTR1_HUMAN
MRPS35	FmT-VHL_DMSO	0|0|6|8|0|5|3|4|4|5	35	0.83	3|0|3|3|0|0|0|0|0|0|10|7|7|5|0|0|80|82|76|80	NP_068593.2	3.5	10	0	0	0	0	0	-356.92	0.04		0|0|3|4|0|2|2|2|2|2	17	1.7	323	RT35_HUMAN
ASS1	FmT-VHL_DMSO	0|0|14|16|0|3|2|3|12|9	59	0.81	7|4|0|2|0|0|8|9|48|43|11|0|0|0|0|0|10|9|5|10	NP_446464.1	5.9	10	0	0	0	0	0	-124.44	0.21	NP_002950.3|NP_476510.1|	0|0|4|5|0|2|2|3|2|2	20	2	412	ASSY_HUMAN
ABCB10	FmT-VHL_DMSO	0|0|2|2|3|0|2|0|2|0	11	0.76	3|0|0|2|0|0|3|3|12|8|0|2|0|0|0|0|5|5|7|5	NP_036221.2	1.1	10	0	0	0	0	0	-36.38	0.14		0|0|2|2|3|0|2|0|2|0	11	1.1	738	ABCBA_HUMAN
ATXN2	FmT-VHL_DMSO	0|0|4|2|2|0|0|3|4|4	19	0.83	7|6|4|6|4|6|7|9|10|11|9|2|2|0|0|0|6|0|3|6	NP_002964.3	1.9	10	0	0	0	0	0	-44.02	0.19	NP_036205.1|NP_000542.1|NP_004630.3|NP_006147.1|	0|0|3|2|2|0|0|3|4|3	17	1.7	1313	F8VQP2_HUMAN
CCDC47	FmT-VHL_DMSO	0|0|4|5|0|4|0|0|4|2	19	0.61	2|0|0|0|0|0|4|4|0|0|0|3|0|0|0|0|0|3|0|0	NP_064583.2	1.9	10	0	0	0	0	0	-16.52	0.54		0|0|4|4|0|2|0|0|3|2	15	1.5	483	CCD47_HUMAN
DDX31	FmT-VHL_DMSO	0|0|3|0|3|4|6|4|0|4	24	0.81	0|3|0|0|0|0|0|0|0|0|2|0|0|0|0|0|0|41|43|0	NP_073616.6	2.4	10	0	0	0	0	0	-98.47	0.11		0|0|2|0|3|3|4|3|0|2	17	1.7	851	DDX31_HUMAN
PDRG1	FmT-VHL_DMSO	0|0|3|0|5|4|5|6|4|0	27	0.51	0|0|0|0|0|0|0|0|0|0|0|0|0|0|0|0|3|4|0|3	NP_110442.1	2.7	10	0.03	0.07	0.03	0.07	0.03	-12.19	1.08	NP_660309.1|NP_003852.1|	0|0|3|0|3|3|2|4|2|0	17	1.7	133	PDRG1_HUMAN
DYNLL2	FmT-VHL_DMSO	0|0|4|4|0|0|0|3|4|0	15	0.69	6|5|3|6|0|0|0|2|0|3|3|3|4|0|0|0|0|0|0|0	NP_542408.1	1.5	10	0	0	0	0	0	-24.16	0.29		0|0|2|2|0|0|0|2|2|0	8	0.8	89	DYL2_HUMAN
TXNDC9	FmT-VHL_DMSO	0|0|3|7|3|5|0|3|0|11	32	0.23	0|0|0|0|0|0|0|0|0|0|2|0|0|0|0|0|0|3|3|0	NP_005774.2	3.2	10	0.41	0.99	0.42	0.99	0.42	-9.86	1.6	NP_006421.2|NP_006420.1|NP_006575.2|NP_005989.3|NP_006501.1|NP_001257558.1|NP_001138887.1|NP_001005271.2|NP_786924.2|	0|0|2|4|2|3|0|2|0|4	17	1.7	226	G3XAJ4_HUMAN
GPI	FmT-VHL_DMSO	0|0|5|0|3|4|0|2|0|0	14	0.01	0|0|0|0|0|0|0|0|0|0|0|0|0|0|0|0|0|0|0|0	NP_000166.2	1.4	10	0.96	1	0.96	1	0.96	-2.73	14	NP_056126.1|NP_057215.3|	0|0|2|0|2|3|0|2|0|0	9	0.9	558	A0A2U3TZU2_HUMAN
ADSL	FmT-VHL_DMSO	0|0|11|7|11|11|11|10|11|15	87	0.8	5|8|9|10|0|4|0|0|2|0|5|0|0|0|0|0|28|11|10|28	NP_000017.1	8.7	10	0	0	0	0	0	-85.74	0.45	NP_001257558.1|NP_002865.1|	0|0|6|5|4|6|7|6|6|9	49	4.9	484	A0A1B0GWJ0_HUMAN
UTP4	FmT-VHL_DMSO	0|0|3|0|2|3|0|0|0|0	8	0.73	0|0|0|0|0|0|0|2|3|3|0|11|5|0|0|0|0|3|5|0	NP_116219.2	0.8	10	0	0	0	0	0	-27.21	0.13	NP_001239536.1|	0|0|3|0|2|2|0|0|0|0	7	0.7	686	UTP4_HUMAN
NDUFS7	FmT-VHL_DMSO	0|0|4|0|0|0|0|0|0|0	4	0.73	0|0|0|0|0|2|2|0|0|0|0|3|6|0|3|3|7|0|5|7	NP_077718.3	0.4	10	0	0	0	0	0	-28.58	0.06		0|0|2|0|0|0|0|0|0|0	2	0.2	213	F5H5N1_HUMAN
EIF2B4	FmT-VHL_DMSO	0|0|4|0|0|0|0|0|0|0	4	0.44	0|0|0|0|0|0|2|0|0|0|0|0|0|0|0|0|0|0|0|0	NP_751945.2	0.4	10	0.17	0.67	0.16	0.66	0.17	-4.28	0.8		0|0|2|0|0|0|0|0|0|0	2	0.2	543	E7ERK9_HUMAN
HMOX2	FmT-VHL_DMSO	0|0|3|0|0|0|0|2|0|3	8	0.52	0|2|0|0|0|0|2|2|0|0|0|0|0|0|0|0|0|0|0|0	NP_001120676.1	0.8	10	0.02	0.04	0.02	0.04	0.02	-7.98	0.53	NP_112574.3|	0|0|2|0|0|0|0|2|0|2	6	0.6	316	A0A087WT44_HUMAN
CBX1	FmT-VHL_DMSO	0|0|12|0|8|0|14|14|0|0	48	0.77	6|7|11|10|0|0|0|0|0|0|0|7|12|0|0|0|17|0|0|17	NP_001120700.1	4.8	10	0	0	0	0	0	-64.1	0.34	NP_060842.3|NP_004647.1|NP_056286.3|	0|0|3|0|3|0|4|2|0|0	12	1.2	185	CBX1_HUMAN
DDX59	FmT-VHL_DMSO	0|0|5|4|0|2|0|0|2|0	13	0.12	0|0|0|0|0|0|0|0|0|0|0|0|0|0|0|0|0|0|2|0	NP_001026895.2	1.3	10	0.51	0.82	0.49	0.81	0.51	-4.28	2.6		0|0|3|3|0|2|0|0|2|0	10	1	619	Q5T1V5_HUMAN
ALDH7A1	FmT-VHL_DMSO	0|0|5|5|0|0|4|5|6|7	32	0.72	2|2|0|3|5|7|10|5|3|7|0|3|2|0|0|0|0|2|2|0	NP_001173.2	3.2	10	0	0	0	0	0	-32.97	0.44	NP_001740.1|NP_071801.1|NP_006147.1|	0|0|3|3|0|0|3|4|3|3	19	1.9	539	AL7A1_HUMAN
CNOT11	FmT-VHL_DMSO	0|0|6|6|0|0|0|0|3|2	17	0.58	0|0|0|0|0|0|0|0|2|0|0|0|0|0|0|0|5|0|2|5	NP_060016.3	1.7	10	0	0	0	0	0	-16.48	0.49	NP_001257558.1|	0|0|2|2|0|0|0|0|2|2	8	0.8	510	CNO11_HUMAN
NR2C1	FmT-VHL_DMSO	0|0|4|3|5|4|4|3|2|0	25	0.2	0|0|0|0|0|0|0|0|0|0|0|0|0|0|0|0|2|0|0|2	NP_003288.2	2.5	10	0.46	0.64	0.44	0.63	0.46	-5.74	2.5		0|0|4|3|4|4|4|3|2|0	24	2.4	603	NR2C1_HUMAN
GNE	FmT-VHL_DMSO	0|0|2|0|2|3|0|2|3|0	12	0.83	6|3|6|7|0|0|0|0|9|8|4|0|0|0|0|0|10|2|3|10	NP_001121699.1	1.2	10	0	0	0	0	0	-41.86	0.13	NP_001121901.1|NP_006147.1|	0|0|2|0|2|2|0|2|3|0	11	1.1	753	GLCNE_HUMAN
TM9SF3	FmT-VHL_DMSO	0|0|6|5|3|0|0|4|3|2	23	0.65	0|0|2|0|0|0|3|6|3|4|3|2|4|2|0|5|0|0|0|0	NP_064508.3	2.3	10	0	0	0	0	0	-21.99	0.48		0|0|3|3|2|0|0|2|3|2	15	1.5	589	Q5TB53_HUMAN
ZNF24	FmT-VHL_DMSO	0|0|3|5|6|8|8|6|6|4	46	0.6	0|0|0|0|0|0|0|0|0|4|0|0|0|0|0|0|0|8|7|0	NP_008896.2	4.6	10	0	0	0	0	0	-21.58	0.97	NP_001193867.1|NP_001121901.1|NP_002778.1|NP_060842.3|NP_001138887.1|NP_001193762.1|	0|0|2|2|5|5|5|4|3|2	28	2.8	368	ZNF24_HUMAN
ECHS1	FmT-VHL_DMSO	0|0|7|5|0|3|0|0|4|5	24	0.63	0|0|0|0|7|7|0|0|0|0|0|0|0|0|0|2|0|3|0|0	NP_004083.3	2.4	10	0	0	0	0	0	-21.91	0.51	NP_001213.2|NP_006746.1|	0|0|2|2|0|2|0|0|2|2	10	1	290	ECHM_HUMAN
URB1	FmT-VHL_DMSO	0|0|5|0|4|5|6|6|4|0	30	0.82	0|0|0|0|0|0|0|0|0|0|0|4|0|0|0|2|0|52|58|0	NP_055640.2	3	10	0	0	0	0	0	-128.55	0.1	NP_056126.1|NP_002950.3|	0|0|3|0|2|4|5|6|2|0	22	2.2	2271	NPA1P_HUMAN
EIF4E	FmT-VHL_DMSO	0|0|5|7|3|5|4|4|2|5	35	0.73	0|7|5|8|0|3|4|5|4|0|3|0|3|2|2|4|8|6|7|8	NP_001124150.1	3.5	10	0	0	0	0	0	-35.21	0.45	NP_003152.1|NP_006501.1|NP_071496.1|NP_036538.3|	0|0|3|4|2|2|2|2|2|2	19	1.9	237	D6RBW1_HUMAN
PARN	FmT-VHL_DMSO	0|0|4|5|0|0|0|4|2|0	15	0.73	0|0|0|0|0|0|0|0|0|0|0|3|0|0|0|0|5|12|7|5	NP_001127949.1	1.5	10	0	0	0	0	0	-32.89	0.21	NP_005783.2|NP_057531.2|	0|0|3|2|0|0|0|2|2|0	9	0.9	578	PARN_HUMAN
CPNE1	FmT-VHL_DMSO	0|0|5|5|7|11|8|9|15|13	73	0.57	2|0|0|0|0|0|0|0|8|8|0|6|5|0|0|4|2|0|2|2	NP_003906.2	7.3	10	0	0.01	0	0.01	0	-30.77	1.08	NP_001091738.1|	0|0|4|4|3|4|3|4|2|3	27	2.7	542	B0QZ18_HUMAN
RAB3GAP2	FmT-VHL_DMSO	0|0|4|5|0|5|3|4|4|6	31	0.83	9|7|5|2|0|0|0|0|5|6|8|0|0|0|0|4|52|29|24|52	NP_036546.2	3.1	10	0	0	0	0	0	-175.39	0.08	NP_001121901.1|	0|0|4|4|0|5|2|4|4|5	28	2.8	1393	RBGPR_HUMAN
KIF1A	FmT-VHL_DMSO	0|0|3|0|3|0|0|0|0|4	10	0.57	0|0|0|0|0|0|0|0|3|4|0|0|0|0|0|0|0|3|0|0	NP_004312.2	1	10	0	0.01	0	0	0	-12.17	0.4	NP_687033.1|NP_006501.1|NP_002948.1|	0|0|2|0|3|0|0|0|0|3	8	0.8	1690	A0A3B3IT28_HUMAN
TARS2	FmT-VHL_DMSO	0|0|6|8|0|0|0|0|3|0	17	0.52	0|0|0|0|3|0|0|0|0|3|0|3|0|0|0|0|3|0|4|3	NP_079426.2	1.7	10	0.02	0.08	0.02	0.08	0.02	-15.38	0.52	NP_001958.2|NP_006147.1|	0|0|3|4|0|0|0|0|2|0	9	0.9	718	Q5T5E9_HUMAN
DHRS7B	FmT-VHL_DMSO	0|0|2|2|2|0|0|0|6|2	14	0.7	7|0|6|5|0|0|4|2|7|4|0|0|0|0|3|3|3|2|2|3	NP_056325.2	1.4	10	0	0	0	0	0	-28.58	0.22		0|0|2|2|2|0|0|0|2|2	10	1	325	A0A0C4DGQ8_HUMAN
EFHD2	FmT-VHL_DMSO	0|0|8|5|0|6|0|0|5|8	32	0.76	6|8|9|8|3|2|0|0|4|4|7|0|0|0|0|4|13|6|8|13	NP_077305.2	3.2	10	0	0	0	0	0	-48.56	0.3	NP_001966.1|	0|0|4|4|0|4|0|0|2|4	18	1.8	240	EFHD2_HUMAN
DCTN1	FmT-VHL_DMSO	0|0|4|4|2|2|0|0|8|3	23	0.81	4|0|2|2|3|5|6|12|41|32|6|0|0|0|0|0|6|3|4|6	NP_075408.1	2.3	10	0	0	0	0	0	-100.99	0.1	NP_001135745.1|NP_006092.1|NP_004220.2|NP_112181.2|NP_055517.3|NP_689993.2|	0|0|3|2|2|2|0|0|4|2	15	1.5	1144	DCTN1_HUMAN
EEF1E1	FmT-VHL_DMSO	0|0|10|12|5|4|0|4|5|6	46	0.72	5|6|0|7|5|2|7|11|9|7|8|9|8|4|4|4|5|7|7|5	NP_001129122.1	4.6	10	0	0	0	0	0	-41.84	0.5	NP_001257558.1|	0|0|3|3|2|2|0|2|2|2	16	1.6	139	MCA3_HUMAN
ECD	FmT-VHL_DMSO	0|0|3|3|4|4|0|6|0|0	20	0.71	0|0|0|0|5|7|3|2|4|0|0|0|0|0|0|0|7|4|4|7	NP_001129224.1	2	10	0	0	0	0	0	-29.62	0.31	NP_005111.2|NP_001257558.1|	0|0|2|2|2|2|0|2|0|0	10	1	677	ECD_HUMAN
MAPK14	FmT-VHL_DMSO	0|0|5|2|0|0|3|4|0|5	19	0	0|0|0|0|0|0|0|0|0|0|0|0|0|0|0|0|0|0|0|0	NP_620581.1	1.9	10	0.99	1	0.99	1	0.99	-2.7	19	NP_001780.2|NP_004115.1|NP_002105.2|NP_945320.1|NP_733751.2|NP_000042.3|NP_660186.1|	0|0|2|2|0|0|3|2|0|2	11	1.1	360	B4E0K5_HUMAN
MAPK1	FmT-VHL_DMSO	0|0|8|7|0|0|6|5|8|6	40	0.61	0|0|0|3|3|10|0|0|0|0|0|0|0|0|3|4|0|0|0|0	NP_620407.1	4	10	0	0	0	0	0	-22.38	0.8	NP_001230013.1|NP_006824.2|NP_065691.2|NP_002219.1|NP_001420.2|NP_001167558.1|NP_892113.4|NP_000456.2|NP_001265.2|NP_001177255.1|NP_596869.4|NP_001073315.1|NP_001230806.1|NP_001103361.1|NP_001257869.1|NP_620581.1|NP_055995.4|NP_002948.1|NP_004081.1|NP_001155197.1|NP_006147.1|NP_665861.1|NP_005517.1|NP_001804.2|NP_000539.2|NP_660186.1|NP_055031.2|NP_001900.1|	0|0|3|3|0|0|3|3|4|2	18	1.8	360	MK01_HUMAN
TNPO2	FmT-VHL_DMSO	0|0|10|8|10|8|4|13|13|6	72	0.79	0|3|0|0|0|0|0|0|0|0|0|0|0|0|0|0|22|13|13|22	NP_001129667.1	7.2	10	0	0	0	0	0	-78.58	0.41		0|0|7|4|5|4|2|5|4|4	35	3.5	887	TNPO2_HUMAN
OTUD5	FmT-VHL_DMSO	0|0|13|17|15|12|14|18|10|10	109	0	0|0|0|0|0|0|0|0|0|0|0|0|0|0|0|0|0|2|0|0	NP_001129629.1	10.9	10	1	1	1	1	1	-4.28	21.8		0|0|6|7|7|6|8|9|4|4	51	5.1	566	OTUD5_HUMAN
DIABLO	FmT-VHL_DMSO	0|0|2|2|0|0|4|2|0|0	10	0.7	0|0|0|0|0|0|0|0|6|3|0|0|0|0|0|0|6|3|0|6	NP_620307.1	1	10	0	0	0	0	0	-24.15	0.19	NP_001156946.1|NP_055050.1|	0|0|2|2|0|0|3|2|0|0	9	0.9	195	A0A024RBT2_HUMAN
HLTF	FmT-VHL_DMSO	0|0|4|0|4|5|7|7|3|3	33	0.08	0|0|0|0|0|0|0|0|0|0|0|0|0|0|0|0|0|3|0|0	NP_003062.2	3.3	10	0.68	0.81	0.67	0.8	0.68	-5.32	4.4	NP_001248391.1|	0|0|2|0|3|3|3|4|2|2	19	1.9	1009	A0A0C4DGA6_HUMAN
POLR1B	FmT-VHL_DMSO	0|0|2|0|0|3|0|0|0|0	5	0.18	0|0|0|0|0|0|0|0|0|0|0|0|0|0|0|0|0|0|0|0	NP_001131076.1	0.5	10	0.46	0.98	0.46	0.97	0.46	-2.74	5	NP_476510.1|	0|0|2|0|0|2|0|0|0|0	4	0.4	1079	RPA2_HUMAN
COG1	FmT-VHL_DMSO	0|0|5|5|4|4|0|5|0|3	26	0.83	19|19|13|8|0|0|0|0|19|20|28|6|7|2|0|4|53|29|23|53	NP_061184.1	2.6	10	0	0	0	0	0	-182.18	0.06	NP_056201.2|NP_001138508.1|NP_006339.3|	0|0|4|5|3|2|0|5|0|2	21	2.1	980	COG1_HUMAN
AMPD2	FmT-VHL_DMSO	0|0|8|8|3|0|0|4|6|6	35	0.74	6|4|0|4|0|0|0|0|4|3|10|0|0|0|0|0|10|0|4|10	NP_004028.3	3.5	10	0	0	0	0	0	-40.74	0.39	NP_001319.1|NP_006147.1|	0|0|6|6|3|0|0|3|3|4	25	2.5	879	AMPD2_HUMAN
MRPL50	FmT-VHL_DMSO	0|0|3|0|2|0|0|0|3|4	12	0.63	0|0|0|0|0|0|0|0|0|0|0|0|0|0|0|0|3|4|4|3	NP_061924.1	1.2	10	0	0	0	0	0	-16.52	0.34		0|0|2|0|2|0|0|0|2|2	8	0.8	158	RM50_HUMAN
PRKRA	FmT-VHL_DMSO	0|0|2|0|0|0|0|0|3|0	5	0.68	0|0|0|0|0|0|0|0|0|0|0|0|0|0|0|0|9|0|0|9	NP_001132989.1	0.5	10	0	0	0	0	0	-20.17	0.11		0|0|2|0|0|0|0|0|2|0	4	0.4	302	A0A7I2V2I8_HUMAN
ITPK1	FmT-VHL_DMSO	0|0|2|0|0|0|0|0|0|0	2	0.37	0|0|0|0|0|0|0|0|0|0|0|0|0|0|0|0|0|0|0|0	NP_055031.2	0.2	10	0.22	0.87	0.21	0.86	0.22	-2.74	2		0|0|2|0|0|0|0|0|0|0	2	0.2	414	G3V4M9_HUMAN
RBM42	FmT-VHL_DMSO	0|0|2|2|3|0|0|4|0|6	17	0.36	0|0|0|0|0|0|0|0|0|0|0|0|0|3|0|2|0|0|0|0	NP_077297.2	1.7	10	0.24	0.59	0.23	0.57	0.24	-6.75	1.36	NP_055958.2|	0|0|2|2|2|0|0|2|0|4	12	1.2	480	RBM42_HUMAN
CLPTM1L	FmT-VHL_DMSO	0|0|4|3|3|5|5|5|5|2	32	0.56	0|0|0|0|0|0|6|4|0|0|0|0|0|0|0|2|0|0|0|0	NP_110409.2	3.2	10	0	0	0	0	0	-13.99	1.07		0|0|3|3|2|2|2|2|3|2	19	1.9	538	G5E9Z2_HUMAN
PCYT1B	FmT-VHL_DMSO	0|0|3|0|0|0|0|0|0|0	3	0.31	0|0|0|0|0|0|0|0|0|0|0|0|0|0|0|0|0|0|0|0	NP_001156736.1	0.3	10	0.24	0.98	0.24	0.97	0.24	-2.74	3		0|0|3|0|0|0|0|0|0|0	3	0.3	351	PCY1B_HUMAN
EIF5	FmT-VHL_DMSO	0|0|3|4|6|7|4|2|4|4	34	0.79	3|4|8|9|13|17|11|13|0|0|16|0|0|0|2|3|10|5|0|10	NP_001960.2	3.4	10	0	0	0	0	0	-66.36	0.23	NP_001193996.1|NP_001740.1|NP_001153239.1|NP_071496.1|NP_056372.1|	0|0|2|3|3|4|3|2|3|3	23	2.3	431	IF5_HUMAN
ILVBL	FmT-VHL_DMSO	0|0|12|10|4|9|3|3|9|8	58	0.71	0|6|5|0|0|0|6|0|10|11|7|7|0|4|4|0|4|0|6|4	NP_006835.2	5.8	10	0	0	0	0	0	-39.67	0.66		0|0|2|3|3|3|2|3|2|3	21	2.1	632	HACL2_HUMAN
METTL3	FmT-VHL_DMSO	0|0|4|3|0|0|0|0|0|0	7	0.15	0|0|0|0|0|0|0|0|0|0|0|0|0|0|0|0|0|0|0|0	NP_062826.2	0.7	10	0.49	1	0.49	1	0.49	-2.74	7		0|0|3|3|0|0|0|0|0|0	6	0.6	580	B4DTN4_HUMAN
FANCD2	FmT-VHL_DMSO	0|0|4|3|0|7|5|7|4|0	30	0.06	0|0|0|0|0|0|0|0|0|0|0|0|0|0|0|0|2|0|0|2	NP_149075.2	3	10	0.73	0.94	0.73	0.94	0.73	-5.67	3	NP_002866.2|NP_003359.3|NP_001175.2|NP_002096.1|NP_001193762.1|NP_976036.1|NP_055782.3|NP_000042.3|	0|0|3|2|0|4|4|5|3|0	21	2.1	1471	FACD2_HUMAN
MTPN	FmT-VHL_DMSO	0|0|4|4|0|0|0|0|7|9	24	0.75	5|0|0|0|13|13|0|0|0|0|0|8|6|3|0|0|0|0|0|0	NP_665807.1	2.4	10	0	0	0	0	0	-45.15	0.24	NP_000542.1|	0|0|2|2|0|0|0|0|2|2	8	0.8	118	MTPN_HUMAN
GSTK1	FmT-VHL_DMSO	0|0|2|0|0|0|0|0|0|0	2	0.53	0|0|0|0|0|0|0|0|2|0|0|0|0|0|0|0|0|2|0|0	NP_001137151.1	0.2	10	0.01	0.06	0.01	0.05	0.01	-5.74	0.2		0|0|2|0|0|0|0|0|0|0	2	0.2	282	GSTK1_HUMAN
BRF1	FmT-VHL_DMSO	0|0|3|6|3|0|0|0|0|2	14	0.01	0|0|0|0|0|0|0|0|0|0|0|0|0|0|0|0|0|0|0|0	NP_001229715.1	1.4	10	0.95	1	0.95	1	0.95	-2.73	14	NP_001165556.1|	0|0|2|4|2|0|0|0|0|2	10	1	584	A3KN61_HUMAN
RPTOR	FmT-VHL_DMSO	0|0|8|0|4|6|0|2|7|9	36	0.5	0|0|3|0|0|3|0|0|2|0|2|0|0|0|0|0|0|5|3|0	NP_065812.1	3.6	10	0.04	0.12	0.04	0.12	0.04	-16.42	1.03	NP_001230013.1|NP_003152.1|NP_001103361.1|NP_006561.1|NP_001512.1|NP_006243.2|	0|0|3|0|2|3|0|2|3|4	17	1.7	1335	RPTOR_HUMAN
EMC1	FmT-VHL_DMSO	0|0|3|0|8|3|0|2|0|2	18	0.62	0|0|0|2|2|0|3|5|3|6|3|3|2|2|2|2|4|0|0|4	NP_055862.1	1.8	10	0	0	0	0	0	-21.99	0.38		0|0|3|0|5|3|0|2|0|2	15	1.5	993	Q5TG59_HUMAN
TMX2	FmT-VHL_DMSO	0|0|2|0|0|0|0|0|2|2	6	0.09	0|0|0|0|0|0|0|0|0|0|0|0|0|0|0|0|0|0|0|0	NP_001137484.1	0.6	10	0.65	0.87	0.64	0.86	0.65	-2.74	6		0|0|2|0|0|0|0|0|2|2	6	0.6	258	G3V155_HUMAN
HMGA1	FmT-VHL_DMSO	0|0|3|0|0|0|0|0|0|0	3	0.68	0|0|0|0|0|0|0|0|0|0|0|0|0|0|0|5|3|5|4|3	NP_665906.1	0.3	10	0	0	0	0	0	-19.77	0.07		0|0|2|0|0|0|0|0|0|0	2	0.2	107	HMGA1_HUMAN
TIMELESS	FmT-VHL_DMSO	0|0|7|7|6|8|6|7|5|8	54	0.02	0|0|0|0|0|0|0|0|0|0|0|0|0|0|0|0|0|0|3|0	NP_003911.2	5.4	10	0.84	0.87	0.83	0.87	0.84	-5.32	7.2	NP_115542.2|	0|0|3|3|3|5|3|4|2|2	25	2.5	1208	TIM_HUMAN
RAB34	FmT-VHL_DMSO	0|0|2|3|0|0|0|0|0|0	5	0.7	0|5|2|0|0|0|2|5|0|2|0|0|5|0|4|0|0|0|0|0	NP_114140.4	0.5	10	0	0	0	0	0	-21.99	0.11		0|0|2|3|0|0|0|0|0|0	5	0.5	259	C9JY26_HUMAN
RPP25L	FmT-VHL_DMSO	0|0|11|9|6|8|0|0|7|8	49	0.79	10|8|4|4|0|0|0|0|7|7|12|5|5|0|0|0|11|17|21|11	NP_680544.1	4.9	10	0	0	0	0	0	-68.54	0.32	NP_059990.2|NP_005828.2|	0|0|3|2|2|3|0|0|3|2	15	1.5	163	RP25L_HUMAN
TXNDC5	FmT-VHL_DMSO	0|0|4|0|3|2|0|0|0|0	9	0.54	0|0|0|0|0|0|0|2|0|2|0|0|4|0|0|0|0|0|0|0	NP_001139021.1	0.9	10	0.01	0.03	0.01	0.03	0.01	-9.93	0.45	NP_006147.1|	0|0|2|0|2|2|0|0|0|0	6	0.6	324	TXND5_HUMAN
XPC	FmT-VHL_DMSO	0|0|3|0|6|6|4|5|0|3	27	0	0|0|0|0|0|0|0|0|0|0|0|0|0|0|0|0|0|0|0|0	NP_004619.3	2.7	10	1	1	1	1	1	-2.7	27	NP_001175.2|NP_002096.1|NP_001135779.1|NP_002865.1|NP_000042.3|	0|0|3|0|4|3|3|3|0|3	19	1.9	940	XPC_HUMAN
FKBP5	FmT-VHL_DMSO	0|0|4|5|3|3|0|3|7|2	27	0.11	0|0|0|0|0|0|0|3|0|0|0|0|0|0|0|0|0|0|0|0	NP_001139247.1	2.7	10	0.56	0.81	0.56	0.81	0.56	-5.27	3.6	NP_000066.1|NP_001091896.1|NP_005517.1|NP_078822.3|NP_000446.1|	0|0|2|4|2|2|0|3|4|2	19	1.9	457	FKBP5_HUMAN
OPA1	FmT-VHL_DMSO	0|0|5|3|0|0|0|0|2|0	10	0.7	0|0|0|0|0|0|2|0|7|14|0|0|0|0|0|0|0|0|0|0	NP_056375.2	1	10	0	0	0	0	0	-25.64	0.17		0|0|4|3|0|0|0|0|2|0	9	0.9	960	E5KLJ9_HUMAN
PSMB3	FmT-VHL_DMSO	0|0|34|38|23|32|29|31|34|36	257	0	0|0|0|0|0|0|0|0|0|0|0|0|0|0|0|0|0|0|0|0	NP_002786.2	25.7	10	1	1	1	1	1	-2.39	257	NP_002787.2|NP_002789.1|NP_683877.1|NP_687033.1|NP_002781.2|NP_002782.1|NP_001186190.1|NP_002778.1|NP_002783.1|NP_002784.1|NP_002788.1|NP_002790.1|NP_006501.1|NP_002096.1|NP_055429.2|	0|0|8|9|7|8|7|8|7|7	61	6.1	205	PSB3_HUMAN
PSMB4	FmT-VHL_DMSO	0|0|39|38|41|35|42|45|42|41	323	0	0|0|0|0|0|0|0|0|3|2|0|0|0|0|0|0|0|0|0|0	NP_002787.2	32.3	10	1	1	1	1	1	-6.4	25.84	NP_002789.1|NP_683877.1|NP_687033.1|NP_002781.2|NP_002782.1|NP_001186190.1|NP_001230280.1|NP_002778.1|NP_002783.1|NP_002784.1|NP_002788.1|NP_002790.1|NP_002728.1|NP_002804.2|NP_002096.1|NP_055429.2|	0|0|9|8|8|6|7|7|6|7	58	5.8	264	PSB4_HUMAN
PIP4K2C	FmT-VHL_DMSO	0|0|4|3|2|3|0|3|0|0	15	0.36	0|0|0|0|2|0|0|0|0|0|0|0|0|0|0|0|0|2|0|0	NP_079055.3	1.5	10	0.23	0.4	0.22	0.38	0.23	-5.74	1.5	NP_001002251.1|	0|0|3|2|2|2|0|2|0|0	11	1.1	421	PI42C_HUMAN
RBM19	FmT-VHL_DMSO	0|0|5|2|4|6|4|5|0|3	29	0.8	0|0|0|0|0|0|0|0|0|0|0|0|0|0|0|0|3|31|31|3	NP_057280.2	2.9	10	0	0	0	0	0	-75.17	0.17	NP_387449.2|	0|0|4|2|2|4|2|4|0|2	20	2	960	RBM19_HUMAN
CHMP7	FmT-VHL_DMSO	0|0|2|0|0|0|0|0|0|0	2	0.83	4|6|2|0|0|0|0|0|0|2|0|3|0|0|0|0|12|0|3|12	NP_689485.1	0.2	10	0	0	0	0	0	-38.33	0.02		0|0|2|0|0|0|0|0|0|0	2	0.2	453	CHMP7_HUMAN
UBE2E2	FmT-VHL_DMSO	0|0|3|3|4|4|3|4|0|0	21	0.56	0|0|0|0|0|3|0|0|0|0|0|0|2|2|3|0|0|0|0|0	NP_689866.1	2.1	10	0	0.01	0	0.01	0	-12.13	0.84	NP_000456.2|NP_550433.1|NP_060620.2|NP_067013.1|NP_006501.1|NP_071898.2|	0|0|2|2|2|2|2|3|0|0	13	1.3	201	UB2E2_HUMAN
APOBEC3C	FmT-VHL_DMSO	0|0|2|2|3|3|0|0|0|0	10	0.63	0|0|0|0|0|0|3|5|0|2|0|0|0|0|0|3|0|0|0|0	NP_055323.2	1	10	0	0	0	0	0	-15.41	0.31		0|0|2|2|2|2|0|0|0|0	8	0.8	190	ABC3C_HUMAN
PSMB6	FmT-VHL_DMSO	0|0|25|23|21|31|27|28|22|18	195	0	0|0|0|0|0|0|0|0|0|0|0|0|0|0|0|0|0|0|0|0	NP_002789.1	19.5	10	1	1	1	1	1	-2.47	195	NP_683877.1|NP_687033.1|NP_002781.2|NP_002782.1|NP_001186190.1|NP_002778.1|NP_002783.1|NP_002784.1|NP_002788.1|NP_002790.1|NP_055429.2|	0|0|3|3|4|4|5|4|2|3	28	2.8	239	A0A087X2I4_HUMAN
PSMA1	FmT-VHL_DMSO	0|0|27|28|22|29|30|25|29|27	217	0	0|0|0|0|0|0|0|0|0|0|0|0|0|0|0|0|0|0|0|0	NP_683877.1	21.7	10	1	1	1	1	1	-2.43	217	NP_687033.1|NP_002781.2|NP_002782.1|NP_001186190.1|NP_003591.2|NP_002778.1|NP_002783.1|NP_002784.1|NP_002788.1|NP_002790.1|NP_009188.1|NP_001032242.1|NP_006501.1|NP_006147.1|NP_036547.1|NP_055429.2|	0|0|9|9|8|9|10|7|8|10	70	7	269	PSA1_HUMAN
PSMA3	FmT-VHL_DMSO	0|0|19|18|15|20|15|16|11|8	122	0	0|0|0|0|0|0|0|0|0|0|0|0|0|0|0|0|0|0|0|0	NP_687033.1	12.2	10	1	1	1	1	1	-2.48	122	NP_002781.2|NP_002782.1|NP_001186190.1|NP_002778.1|NP_002783.1|NP_002784.1|NP_002788.1|NP_002790.1|NP_060083.1|NP_077297.2|NP_000282.1|NP_006147.1|NP_002865.1|NP_055429.2|	0|0|8|6|6|5|6|6|5|3	45	4.5	248	PSA3_HUMAN
PSMA5	FmT-VHL_DMSO	0|0|31|27|12|17|18|16|24|19	164	0	0|0|0|0|0|0|0|0|0|0|0|0|0|0|0|0|0|0|0|0	NP_002781.2	16.4	10	1	1	1	1	1	-2.51	164	NP_002782.1|NP_001186190.1|NP_861517.1|NP_003591.2|NP_002778.1|NP_002783.1|NP_002784.1|NP_002788.1|NP_002790.1|NP_006147.1|NP_055429.2|NP_002956.1|	0|0|7|7|6|5|6|7|6|6	50	5	241	PSA5_HUMAN
PSMA6	FmT-VHL_DMSO	0|0|17|17|18|19|19|18|14|14	136	0	0|0|0|0|0|0|0|0|0|0|0|0|0|0|0|0|0|0|0|0	NP_002782.1	13.6	10	1	1	1	1	1	-2.51	136	NP_001186190.1|NP_003591.2|NP_001228.1|NP_002778.1|NP_002783.1|NP_002784.1|NP_002788.1|NP_002790.1|NP_000282.1|NP_001091738.1|NP_006147.1|	0|0|5|6|6|7|7|7|4|5	47	4.7	246	PSA6_HUMAN
SNX2	FmT-VHL_DMSO	0|0|8|0|2|0|0|0|4|4	18	0.76	7|4|3|5|0|3|8|8|10|11|0|0|0|0|0|0|10|0|0|10	NP_003091.2	1.8	10	0	0	0	0	0	-46.26	0.18	NP_689413.1|NP_001193962.1|NP_060676.2|NP_001129503.2|	0|0|4|0|2|0|0|0|4|3	13	1.3	519	SNX2_HUMAN
LTN1	FmT-VHL_DMSO	0|0|10|8|0|0|0|0|6|3	27	0.1	0|0|0|0|0|0|0|0|2|0|3|0|0|0|0|0|0|0|0|0	NP_056380.2	2.7	10	0.63	0.96	0.62	0.96	0.63	-6.74	2.16	NP_004704.2|NP_064505.1|	0|0|5|3|0|0|0|0|4|2	14	1.4	1812	LTN1_HUMAN
ELP3	FmT-VHL_DMSO	0|0|3|2|4|4|2|5|6|4	30	0.71	0|0|0|0|2|3|0|0|0|0|0|0|0|0|0|0|10|2|3|10	NP_060561.3	3	10	0	0	0	0	0	-29.34	0.46	NP_004795.1|NP_078900.1|NP_057146.1|	0|0|2|2|3|3|2|3|4|2	21	2.1	547	B4DKA4_HUMAN
MRI1	FmT-VHL_DMSO	0|0|5|5|0|3|0|0|0|4	17	0.51	0|0|0|0|0|0|4|5|0|0|0|0|0|0|0|0|0|0|0|0	NP_001026897.1	1.7	10	0.03	0.05	0.03	0.05	0.03	-10.69	0.76		0|0|3|2|0|2|0|0|0|3	10	1	369	MTNA_HUMAN
PPP2R5C	FmT-VHL_DMSO	0|0|4|5|5|6|4|0|0|0	24	0	0|0|0|0|0|0|0|0|0|0|0|0|0|0|0|0|0|0|0|0	NP_001155197.1	2.4	10	1	1	1	1	1	-2.73	24	NP_665861.1|NP_000042.3|	0|0|3|3|2|3|3|0|0|0	14	1.4	555	2A5G_HUMAN
CYFIP1	FmT-VHL_DMSO	0|0|12|12|16|16|11|12|13|11	103	0.78	13|10|0|0|2|3|0|11|15|10|7|0|7|0|0|15|19|0|9|19	NP_055423.1	10.3	10	0	0	0	0	0	-76.41	0.61	NP_002799.3|NP_001153239.1|	0|0|6|6|8|8|7|8|7|4	54	5.4	1253	CYFP1_HUMAN
DNAJC10	FmT-VHL_DMSO	0|0|4|0|0|0|0|0|5|4	13	0.61	3|0|2|3|0|0|4|0|3|0|2|4|3|0|0|0|2|3|0|2	NP_061854.1	1.3	10	0	0	0	0	0	-16.49	0.37	NP_003469.2|NP_006147.1|	0|0|4|0|0|0|0|0|4|4	12	1.2	793	DJC10_HUMAN
INTS2	FmT-VHL_DMSO	0|0|4|4|3|3|0|0|2|2	18	0	0|0|0|0|0|0|0|0|0|0|0|0|0|0|0|0|0|0|0|0	NP_065799.1	1.8	10	0.99	1	0.99	1	0.99	-2.71	18	NP_060612.2|NP_060334.2|NP_036273.1|	0|0|2|2|2|3|0|0|2|2	13	1.3	1204	J3KMZ7_HUMAN
DNAAF10	FmT-VHL_DMSO	0|0|2|0|5|0|0|0|4|5	16	0.6	0|0|0|0|0|0|0|0|0|0|0|0|0|0|0|0|6|0|2|6	NP_612467.1	1.6	10	0	0	0	0	0	-16.18	0.46	NP_006575.2|NP_005989.3|NP_066955.1|NP_001129503.2|	0|0|2|0|2|0|0|0|3|3	10	1	357	Q8ND98_HUMAN
RPAP1	FmT-VHL_DMSO	0|0|3|0|0|4|3|2|4|5	21	0.45	0|0|0|0|0|0|0|0|0|0|0|0|0|0|0|0|3|0|0|3	NP_056355.2	2.1	10	0.15	0.27	0.14	0.27	0.15	-7.8	1.4	NP_003062.2|NP_009197.2|NP_060536.3|NP_057302.1|NP_006225.1|	0|0|3|0|0|2|2|2|2|2	13	1.3	1393	RPAP1_HUMAN
RTN4	FmT-VHL_DMSO	0|0|3|3|0|0|0|0|3|0	9	0.83	11|11|11|10|3|0|3|0|0|4|13|4|5|0|0|5|17|9|9|17	NP_065393.1	0.9	10	0	0	0	0	0	-65.27	0.06	NP_006102.2|NP_694592.1|	0|0|2|3|0|0|0|0|2|0	7	0.7	1192	RTN4_HUMAN
PRPF38A	FmT-VHL_DMSO	0|0|4|3|3|4|7|5|3|0	29	0.1	0|0|0|0|0|0|0|0|0|0|0|0|0|0|0|0|0|0|3|0	NP_116253.2	2.9	10	0.6	0.81	0.58	0.8	0.6	-5.32	3.87	NP_055982.2|	0|0|4|2|2|3|5|4|3|0	23	2.3	312	PR38A_HUMAN
HLA-A	FmT-VHL_DMSO	0|0|4|4|0|0|2|0|0|0	10	0.7	2|0|0|3|0|3|0|0|2|2|0|6|3|4|7|5|0|2|2|0	NP_002107.3	1	10	0	0	0	0	0	-25.2	0.18	NP_002799.3|NP_004630.3|NP_005505.2|NP_001229971.1|NP_006147.1|NP_064505.1|NP_000042.3|	0|0|3|4|0|0|2|0|0|0	9	0.9	365	B0UXQ0_HUMAN
FAF2	FmT-VHL_DMSO	0|0|2|2|0|0|0|0|0|0	4	0.59	0|3|0|0|0|0|2|3|0|0|0|0|0|0|0|0|0|0|0|0	NP_055428.1	0.4	10	0	0	0	0	0	-9.95	0.2	NP_005991.1|NP_060166.2|NP_079131.3|NP_689529.1|NP_005424.1|NP_072047.4|	0|0|2|2|0|0|0|0|0|0	4	0.4	445	FAF2_HUMAN
RAPGEF6	FmT-VHL_DMSO	0|0|6|0|5|4|4|4|2|4	29	0.78	8|6|0|5|0|0|0|0|3|4|4|0|0|0|0|0|18|4|4|18	NP_057424.3	2.9	10	0	0	0	0	0	-55.89	0.23		0|0|5|0|3|2|2|2|2|3	19	1.9	1601	B7Z7Y1_HUMAN
PSMD7	FmT-VHL_DMSO	0|0|8|6|5|5|0|5|4|7	40	0.47	2|0|3|0|2|0|3|0|0|0|0|2|0|0|0|3|0|0|0|0	NP_002802.2	4	10	0.11	0.3	0.13	0.33	0.13	-13.05	1.45	NP_001186190.1|NP_062538.5|NP_002778.1|NP_002783.1|NP_002784.1|NP_002788.1|NP_002790.1|NP_002804.2|NP_001257558.1|NP_001165375.1|NP_057256.2|NP_001804.2|	0|0|4|3|2|2|0|3|3|3	20	2	324	PSMD7_HUMAN
ALDH1A2	FmT-VHL_DMSO	0|0|3|3|4|2|2|5|5|0	24	0.83	10|16|14|12|0|7|5|3|3|0|8|0|0|0|0|0|20|5|4|20	NP_003879.2	2.4	10	0	0	0	0	0	-78.69	0.14		0|0|2|3|3|2|2|4|3|0	19	1.9	518	AL1A2_HUMAN
ALDH1B1	FmT-VHL_DMSO	0|0|3|0|0|0|0|0|3|4	10	0.78	5|4|0|0|0|0|6|4|17|14|7|0|0|0|0|0|6|6|0|6	NP_000683.3	1	10	0	0	0	0	0	-49.26	0.09	NP_060703.3|NP_786924.2|	0|0|2|0|0|0|0|0|2|2	6	0.6	517	AL1B1_HUMAN
ALDH2	FmT-VHL_DMSO	0|0|3|0|0|0|0|0|3|2	8	0.74	0|0|0|0|0|0|0|3|11|11|0|0|0|0|0|0|2|0|0|2	NP_000681.2	0.8	10	0	0	0	0	0	-30.33	0.12		0|0|2|0|0|0|0|0|3|2	7	0.7	517	ALDH2_HUMAN
USP24	FmT-VHL_DMSO	0|0|12|6|11|12|8|7|10|5	71	0.01	3|3|0|0|0|0|0|0|0|0|0|0|0|0|0|0|0|0|0|0	NP_056121.2	7.1	10	0.95	0.97	0.95	0.97	0.95	-7.78	4.73	NP_073567.1|NP_002220.1|NP_001032242.1|	0|0|9|6|9|11|6|6|9|5	61	6.1	2620	UBP24_HUMAN
ECI2	FmT-VHL_DMSO	0|0|7|3|4|4|4|4|4|0	30	0.68	4|3|3|2|0|0|0|2|2|2|0|0|3|0|3|0|7|5|4|7	NP_996667.2	3	10	0	0	0	0	0	-26.39	0.52		0|0|4|3|2|3|2|3|3|0	20	2	394	A0A0C4DGA2_HUMAN
MRPL28	FmT-VHL_DMSO	0|0|4|3|0|0|0|0|0|0	7	0.78	0|0|0|0|0|0|0|0|0|0|0|0|0|0|0|0|11|8|12|11	NP_006419.2	0.7	10	0	0	0	0	0	-47.45	0.07		0|0|3|2|0|0|0|0|0|0	5	0.5	256	RM28_HUMAN
NUP54	FmT-VHL_DMSO	0|0|3|4|3|3|0|2|2|2	19	0.8	4|2|5|3|0|2|2|0|24|23|5|0|0|0|0|0|3|2|0|3	NP_059122.2	1.9	10	0	0	0	0	0	-63.23	0.13	NP_056126.1|	0|0|2|4|3|3|0|2|2|2	18	1.8	507	NUP54_HUMAN
SKA3	FmT-VHL_DMSO	0|0|8|9|3|8|5|10|9|9	61	0.83	17|17|21|18|2|0|6|0|4|0|9|3|4|4|0|0|37|22|16|37	NP_659498.4	6.1	10	0	0	0	0	0	-130.86	0.21	NP_872319.1|NP_001257558.1|	0|0|6|4|2|3|3|5|4|6	33	3.3	412	SKA3_HUMAN
NDC1	FmT-VHL_DMSO	0|0|5|6|0|5|0|0|0|0	16	0.78	5|4|2|0|0|0|4|3|4|6|4|0|0|0|0|3|16|6|7|16	NP_060557.3	1.6	10	0	0	0	0	0	-50.39	0.14	NP_056126.1|	0|0|3|4|0|4|0|0|0|0	11	1.1	674	NDC1_HUMAN
ITCH	FmT-VHL_DMSO	0|0|3|3|0|3|4|3|2|5	23	0.57	2|0|0|0|0|0|0|0|4|3|2|2|0|0|0|0|0|0|0|0	NP_113671.3	2.3	10	0	0.01	0	0.01	0	-13.24	0.84	NP_005646.1|NP_002061.1|NP_001119712.1|NP_694592.1|	0|0|3|3|0|2|3|2|2|3	18	1.8	862	A0A590UJQ1_HUMAN
DENR	FmT-VHL_DMSO	0|0|3|2|0|0|0|0|0|0	5	0.18	0|0|0|0|0|0|0|0|0|0|0|0|0|0|0|0|0|0|0|0	NP_003668.2	0.5	10	0.46	0.98	0.46	0.98	0.46	-2.72	5	NP_071801.1|NP_006746.1|	0|0|2|2|0|0|0|0|0|0	4	0.4	198	DENR_HUMAN
NOMO2	FmT-VHL_DMSO	0|0|4|0|4|6|5|4|7|3	33	0	0|0|0|0|0|0|0|0|0|0|0|0|0|0|0|0|0|0|0|0	NP_775885.1	3.3	10	1	1	1	1	1	-2.74	33		0|0|3|0|3|3|4|2|3|2	20	2	1222	NOMO2_HUMAN
UBAP1	FmT-VHL_DMSO	0|0|8|6|0|0|0|0|0|4	18	0.78	11|10|10|7|0|0|0|0|3|7|10|0|0|0|0|0|16|8|5|16	NP_001164672.1	1.8	10	0	0	0	0	0	-59.7	0.14		0|0|5|4|0|0|0|0|0|2	11	1.1	566	UBAP1_HUMAN
ZCCHC12	FmT-VHL_DMSO	0|0|2|3|5|6|6|4|0|3	29	0	0|0|0|0|0|0|0|0|0|0|0|0|0|0|0|0|0|0|0|0	NP_776159.1	2.9	10	1	1	1	1	1	-2.74	29		0|0|2|3|3|4|3|2|0|2	19	1.9	402	ZCH12_HUMAN
CHTOP	FmT-VHL_DMSO	0|0|3|0|0|0|0|0|2|0	5	0.67	3|4|0|4|2|0|0|0|0|0|2|0|0|0|2|0|4|4|4|4	NP_056422.2	0.5	10	0	0	0	0	0	-18.65	0.12		0|0|2|0|0|0|0|0|2|0	4	0.4	248	A0A087X1B7_HUMAN
RAB3GAP1	FmT-VHL_DMSO	0|0|5|5|0|0|0|0|2|2	14	0.81	3|0|0|4|0|0|0|0|0|0|0|0|0|0|0|0|29|16|16|29	NP_001165906.1	1.4	10	0	0	0	0	0	-100.69	0.06	NP_001184226.1|NP_068811.1|	0|0|4|3|0|0|0|0|2|2	11	1.1	988	RB3GP_HUMAN
RAB11FIP1	FmT-VHL_DMSO	0|0|4|3|3|3|0|5|7|5	30	0.8	7|5|0|0|0|4|0|3|0|0|5|0|0|0|2|2|24|8|0|24	NP_001002814.2	3	10	0	0	0	0	0	-70.13	0.19		0|0|3|2|2|2|0|3|5|3	20	2	1283	RFIP1_HUMAN
RAI2	FmT-VHL_DMSO	0|0|5|4|7|7|8|9|3|4	47	0	0|0|0|0|0|0|0|0|0|0|0|0|0|0|0|0|0|0|0|0	NP_068557.3	4.7	10	1	1	1	1	1	-2.74	47	NP_001319.1|	0|0|3|2|4|4|6|6|2|3	30	3	530	RAI2_HUMAN
DCP1A	FmT-VHL_DMSO	0|0|7|5|3|3|0|0|9|7	34	0.79	5|5|4|5|3|2|0|0|2|2|7|0|0|0|0|0|23|6|4|23	NP_060873.4	3.4	10	0	0	0	0	0	-65.6	0.23	NP_001103361.1|NP_751945.2|NP_005350.1|	0|0|4|3|2|3|0|0|5|5	22	2.2	582	DCP1A_HUMAN
UGDH	FmT-VHL_DMSO	0|0|3|2|3|0|0|2|4|3	17	0.61	0|0|0|0|0|0|0|3|5|5|0|0|0|0|0|0|0|0|0|0	NP_001171629.1	1.7	10	0	0	0	0	0	-15.25	0.52	NP_002866.2|	0|0|2|2|2|0|0|2|3|2	13	1.3	427	UGDH_HUMAN
FLAD1	FmT-VHL_DMSO	0|0|4|2|0|0|0|0|3|4	13	0.56	0|0|0|0|0|0|0|0|0|0|0|0|0|0|0|0|5|0|0|5	NP_001171820.1	1.3	10	0	0.01	0	0.01	0	-11.8	0.52		0|0|3|2|0|0|0|0|2|2	9	0.9	446	Q5T190_HUMAN
GATD3	FmT-VHL_DMSO	0|0|5|8|0|0|0|0|7|5	25	0.14	0|0|0|0|0|0|0|2|0|3|0|2|0|0|0|0|0|0|0|0	NP_004640.3	2.5	10	0.5	0.89	0.49	0.88	0.5	-9.02	1.43	NP_004266.2|NP_006147.1|	0|0|3|4|0|0|0|0|3|2	12	1.2	268	GAL3B_HUMAN
WNK1	FmT-VHL_DMSO	0|0|3|4|2|0|0|0|5|2	16	0.83	2|3|2|3|7|3|3|3|7|3|11|15|10|0|0|0|14|3|5|14	NP_001171914.1	1.6	10	0	0	0	0	0	-60.81	0.12	NP_116255.2|NP_057146.1|	0|0|2|4|2|0|0|0|5|2	15	1.5	2642	F5GWT4_HUMAN
MRPL47	FmT-VHL_DMSO	0|0|6|4|0|0|0|0|5|3	18	0.79	0|0|0|0|0|0|0|0|0|3|0|0|0|0|0|0|14|12|14|14	NP_065142.2	1.8	10	0	0	0	0	0	-60.82	0.13		0|0|2|2|0|0|0|0|2|2	8	0.8	250	RM47_HUMAN
AFG3L2	FmT-VHL_DMSO	0|0|5|4|2|4|0|0|7|7	29	0.72	2|2|3|0|0|0|0|0|7|5|2|0|0|0|0|0|9|5|4|9	NP_006787.2	2.9	10	0	0	0	0	0	-34.11	0.39	NP_004266.2|NP_056170.2|	0|0|4|4|2|3|0|0|5|5	23	2.3	797	AFG32_HUMAN
LARP1B	FmT-VHL_DMSO	0|0|16|7|5|6|8|4|9|5	60	0.81	10|5|5|3|0|0|0|0|0|0|0|0|0|0|0|2|29|17|20|29	NP_060548.2	6	10	0	0	0	0	0	-106.53	0.25	NP_006225.1|	0|0|5|4|3|3|4|3|3|3	28	2.8	914	A0A3B3ISF0_HUMAN
STT3B	FmT-VHL_DMSO	0|0|3|5|0|4|0|2|3|7	24	0.66	4|4|2|4|0|0|3|4|6|5|2|3|3|2|2|0|0|4|6|0	NP_849193.1	2.4	10	0	0	0	0	0	-24.16	0.46		0|0|3|4|0|2|0|2|2|4	17	1.7	826	STT3B_HUMAN
SFXN2	FmT-VHL_DMSO	0|0|2|2|0|2|0|0|0|2	8	0.74	0|0|0|0|0|0|0|4|7|7|7|0|0|0|0|0|4|2|2|4	NP_849189.1	0.8	10	0	0	0	0	0	-28.58	0.13		0|0|2|2|0|2|0|0|0|2	8	0.8	322	A0A0C4DGR6_HUMAN
RAB9A	FmT-VHL_DMSO	0|0|4|3|2|0|3|3|3|5	23	0.68	3|2|2|2|3|5|3|2|5|4|0|4|2|0|0|0|0|3|6|0	NP_001182257.1	2.3	10	0	0	0	0	0	-23.04	0.46		0|0|3|2|2|0|3|2|2|3	17	1.7	201	RAB9A_HUMAN
HSDL2	FmT-VHL_DMSO	0|0|4|3|0|0|0|0|0|0	7	0.74	0|0|0|0|0|0|4|6|11|8|0|0|0|0|0|0|4|0|2|4	NP_001182751.1	0.7	10	0	0	0	0	0	-33	0.1		0|0|2|2|0|0|0|0|0|0	4	0.4	345	HSDL2_HUMAN
POLE2	FmT-VHL_DMSO	0|0|2|0|7|6|4|4|3|3	29	0.25	0|0|0|0|0|0|0|0|0|0|0|0|0|0|0|0|0|2|4|0	NP_001184259.1	2.9	10	0.31	0.56	0.3	0.55	0.31	-7.75	1.93	NP_003214.1|NP_006501.1|NP_001193762.1|NP_059139.3|	0|0|2|0|3|4|2|3|2|3	19	1.9	501	DPOE2_HUMAN
PPP2R5D	FmT-VHL_DMSO	0|0|5|3|2|8|0|4|4|0	26	0.58	2|0|3|2|3|4|4|2|2|3|0|0|2|0|0|0|4|4|3|4	NP_851307.1	2.6	10	0	0.01	0	0.01	0	-18.62	0.65	NP_001257869.1|NP_001017408.1|NP_665861.1|	0|0|3|3|2|4|0|3|3|0	18	1.8	570	2A5D_HUMAN
PPAN-P2RY11	FmT-VHL_DMSO	0|0|4|6|3|5|2|0|6|7	33	0.64	4|2|4|2|0|0|5|0|0|3|2|4|7|0|2|4|0|0|0|0	NP_001185619.1	3.3	10	0	0	0	0	0	-23.04	0.66		0|0|4|3|3|5|2|0|2|3	22	2.2	520	A0A0A6YYI3_HUMAN
EIF3C	FmT-VHL_DMSO	0|0|38|39|52|0|63|68|0|0	260	0.79	0|0|0|0|0|0|0|0|0|19|0|0|0|0|0|0|43|31|35|43	NP_001186071.1	26	10	0	0	0	0	0	-170.48	0.68	NP_056271.2|NP_003152.1|NP_054894.1|NP_001122307.2|	0|0|13|12|17|0|20|19|0|0	81	8.1	913	EIF3C_HUMAN
GBF1	FmT-VHL_DMSO	0|0|4|5|5|5|0|0|4|3	26	0.66	0|0|0|0|0|0|4|0|0|0|0|0|0|0|0|0|6|2|3|6	NP_001186307.1	2.6	10	0	0	0	0	0	-21.98	0.55	NP_387449.2|	0|0|4|4|3|3|0|0|2|3	19	1.9	1856	A0A669KBG8_HUMAN
YTHDF1	FmT-VHL_DMSO	0|0|5|5|0|0|3|0|0|0	13	0.78	0|3|2|4|0|2|3|3|18|21|3|2|3|2|4|5|3|3|0|3	NP_060268.2	1.3	10	0	0	0	0	0	-53.29	0.11	NP_076988.1|	0|0|4|3|0|0|2|0|0|0	9	0.9	559	YTHD1_HUMAN
UBE2Q1	FmT-VHL_DMSO	0|0|3|5|0|0|0|0|3|3	14	0	0|0|0|0|0|0|0|0|0|0|0|0|0|0|0|0|0|0|0|0	NP_060052.3	1.4	10	0.98	1	0.98	1	0.98	-2.74	14		0|0|2|3|0|0|0|0|2|2	9	0.9	422	UB2Q1_HUMAN
PGM3	FmT-VHL_DMSO	0|0|4|4|0|3|0|0|3|6	20	0.52	0|0|2|3|0|0|0|0|0|5|0|0|0|0|0|0|0|0|0|0	NP_001186846.1	2	10	0.02	0.06	0.02	0.06	0.02	-12.06	0.8	NP_006147.1|	0|0|3|3|0|3|0|0|2|3	14	1.4	570	A0A087WT27_HUMAN
GCFC2	FmT-VHL_DMSO	0|0|2|3|4|5|2|0|7|5	28	0.45	0|0|2|0|0|0|0|0|0|0|0|0|0|0|0|0|0|6|0|0	NP_001188263.1	2.8	10	0.15	0.33	0.14	0.32	0.15	-9.38	1.4	NP_694592.1|	0|0|2|3|2|2|2|0|3|4	18	1.8	612	GCFC2_HUMAN
RPS10-NUDT3	FmT-VHL_DMSO	0|0|9|0|11|0|10|10|6|0	46	0.03	0|0|0|0|0|0|0|0|0|5|0|0|0|0|0|0|0|0|0|0	NP_001189399.1	4.6	10	0.78	0.82	0.77	0.81	0.78	-6.32	3.68		0|0|2|0|3|0|3|2|2|0	12	1.2	291	A0A1W2PQS6_HUMAN
BUD31	FmT-VHL_DMSO	0|0|7|4|0|4|0|0|4|0	19	0.66	0|0|0|0|0|0|0|0|0|0|0|7|7|0|0|0|0|4|3|0	NP_003901.2	1.9	10	0	0	0	0	0	-24.15	0.36	NP_055551.1|	0|0|3|2|0|2|0|0|3|0	10	1	144	BUD31_HUMAN
ARHGAP19	FmT-VHL_DMSO	0|0|4|2|7|7|10|8|4|2	44	0	0|0|0|0|0|0|0|0|0|0|0|0|0|0|0|0|2|0|0|2	NP_001191229.1	4.4	10	0.97	1	0.96	1	0.97	-5.74	4.4		0|0|2|2|3|2|4|3|2|2	20	2	465	RHG19_HUMAN
EPB41L3	FmT-VHL_DMSO	0|0|2|0|0|0|0|0|3|2	7	0.83	9|12|9|11|56|58|31|29|6|2|20|3|4|0|0|4|32|10|10|32	NP_036439.2	0.7	10	0	0	0	0	0	-198.92	0.02	NP_002361.1|NP_060366.1|NP_003550.1|NP_057670.2|NP_001257558.1|NP_001165375.1|NP_751945.2|NP_006603.2|NP_055527.1|NP_003175.1|NP_004520.2|NP_694592.1|	0|0|2|0|0|0|0|0|2|2	6	0.6	1087	A0A0A0MRA8_HUMAN
COG3	FmT-VHL_DMSO	0|0|3|2|0|0|3|4|7|8	27	0.69	7|0|0|0|0|0|0|0|6|0|0|0|0|0|0|0|7|6|4|7	NP_113619.2	2.7	10	0	0	0	0	0	-30.8	0.4	NP_006339.3|	0|0|2|2|0|0|2|2|2|2	12	1.2	828	COG3_HUMAN
SPC24	FmT-VHL_DMSO	0|0|2|4|0|2|0|0|0|0	8	0.08	0|0|0|0|0|0|0|0|0|0|0|0|0|0|0|0|0|0|0|0	NP_872319.1	0.8	10	0.68	1	0.68	1	0.68	-2.66	8	NP_006092.1|NP_065726.1|NP_001257558.1|NP_001138787.1|NP_001073932.1|NP_056286.3|NP_006746.1|	0|0|2|3|0|2|0|0|0|0	7	0.7	197	SPC24_HUMAN
SKA2	FmT-VHL_DMSO	0|0|8|10|4|2|4|4|11|8	51	0.75	9|6|7|7|0|0|0|0|6|5|10|0|0|0|0|0|11|10|9|11	NP_872426.1	5.1	10	0	0	0	0	0	-47.43	0.49	NP_872319.1|NP_001138787.1|	0|0|3|2|2|2|2|2|2|2	17	1.7	121	J3KSP0_HUMAN
SH3GLB1	FmT-VHL_DMSO	0|0|3|4|0|3|0|0|3|0	13	0.53	0|0|0|3|2|0|3|0|0|0|0|0|0|0|0|0|0|0|0|0	NP_001193580.1	1.3	10	0.01	0.03	0.01	0.03	0.01	-9.97	0.65	NP_004573.2|	0|0|2|2|0|2|0|0|2|0	8	0.8	394	A0A087WW40_HUMAN
MACF1	FmT-VHL_DMSO	0|0|5|0|7|2|7|5|0|8	34	0.63	6|5|3|2|0|0|3|2|4|0|5|5|3|0|0|2|5|5|3|5	NP_036222.3	3.4	10	0	0	0	0	0	-24.15	0.65	NP_002349.1|NP_060649.3|	0|0|2|0|3|2|3|2|0|5	17	1.7	5430	B4DQX9_HUMAN
PCNA	FmT-VHL_DMSO	0|0|12|8|6|5|3|5|6|9	54	0.78	5|8|6|8|0|5|6|7|18|17|10|12|10|7|0|7|5|4|0|5	NP_872590.1	5.4	10	0	0	0	0	0	-63.75	0.38	NP_001073315.1|NP_009126.2|NP_000166.2|NP_001120690.1|NP_001121901.1|NP_550433.1|NP_149075.2|NP_062538.5|NP_001228.1|NP_003012.1|NP_003062.2|NP_003214.1|NP_000115.1|NP_853536.2|NP_003911.2|NP_056126.1|NP_002866.2|NP_004619.3|NP_000282.1|NP_003359.3|NP_000225.1|NP_001248391.1|NP_003469.2|NP_001138787.1|NP_001138887.1|NP_115519.2|NP_000526.1|NP_001171481.1|NP_001193762.1|NP_976036.1|NP_057302.1|NP_071375.1|NP_055551.1|NP_055782.3|NP_002403.2|NP_001245.1|	0|0|5|4|4|3|2|3|3|3	27	2.7	261	PCNA_HUMAN
INTS11	FmT-VHL_DMSO	0|0|4|4|5|8|7|8|0|3	39	0.01	0|0|0|0|0|0|0|0|0|0|0|0|0|0|0|0|0|0|2|0	NP_060341.2	3.9	10	0.93	0.97	0.93	0.97	0.93	-4.21	7.8	NP_001073922.2|NP_065799.1|NP_060612.2|NP_001239536.1|NP_036273.1|	0|0|2|2|3|4|3|4|0|3	21	2.1	600	A0A087WYI0_HUMAN
MRPL45	FmT-VHL_DMSO	0|0|2|6|0|3|2|3|0|3	19	0.81	0|0|0|0|0|0|0|0|0|0|0|0|0|0|0|0|20|20|15|20	NP_115727.4	1.9	10	0	0	0	0	0	-84.27	0.1	NP_054894.1|	0|0|2|4|0|2|2|3|0|2	15	1.5	306	A0A087WU62_HUMAN
ZNF326	FmT-VHL_DMSO	0|0|6|3|0|0|0|0|6|3	18	0.83	6|6|4|6|6|5|13|9|18|22|7|13|13|12|20|5|0|8|6|0	NP_892021.1	1.8	10	0	0	0	0	0	-82	0.1	NP_001138983.1|NP_056170.2|NP_065986.2|NP_002956.1|	0|0|5|3|0|0|0|0|3|2	13	1.3	582	A0A0A0MRN4_HUMAN
PRPSAP2	FmT-VHL_DMSO	0|0|14|9|4|4|0|3|7|10	51	0.58	3|4|0|4|0|2|7|7|5|4|7|0|0|3|0|3|0|3|3|0	NP_001230871.1	5.1	10	0	0	0	0	0	-29.69	0.78		0|0|6|5|4|3|0|2|3|5	28	2.8	283	KPRB_HUMAN
RALGAPB	FmT-VHL_DMSO	0|0|3|0|0|0|0|0|0|0	3	0.76	0|0|0|0|0|0|0|0|0|2|4|0|2|0|0|0|12|3|0|12	NP_065069.1	0.3	10	0	0	0	0	0	-34.82	0.04		0|0|3|0|0|0|0|0|0|0	3	0.3	1494	RLGPB_HUMAN
RNF25	FmT-VHL_DMSO	0|0|3|8|0|0|3|0|4|0	18	0	0|0|0|0|0|0|0|0|0|0|0|0|0|0|0|0|0|0|0|0	NP_071898.2	1.8	10	0.99	1	0.99	1	0.99	-2.74	18		0|0|3|4|0|0|2|0|2|0	11	1.1	459	RNF25_HUMAN
NFIC	FmT-VHL_DMSO	0|0|3|3|6|0|5|5|6|4	32	0	0|0|0|0|0|0|0|0|0|0|0|0|0|0|0|0|0|0|0|0	NP_001231931.1	3.2	10	1	1	1	1	1	-2.73	32	NP_003214.1|NP_001444.2|	0|0|2|2|2|0|2|4|2|2	16	1.6	508	NFIC_HUMAN
RAB5B	FmT-VHL_DMSO	0|0|10|0|0|0|0|0|11|0	21	0.23	0|0|0|0|0|0|0|5|0|2|0|3|0|0|0|0|0|0|0|0	NP_001238965.1	2.1	10	0.39	0.84	0.38	0.83	0.39	-12.06	0.84	NP_001900.1|	0|0|2|0|0|0|0|0|2|0	4	0.4	215	RAB5B_HUMAN
ERBIN	FmT-VHL_DMSO	0|0|5|4|0|0|2|5|4|0	20	0.83	11|13|7|7|5|3|0|3|10|13|15|8|7|0|2|9|29|11|15|29	NP_001240626.1	2	10	0	0	0	0	0	-98.32	0.09	NP_001091680.1|NP_001257558.1|NP_005350.1|NP_005836.2|NP_835260.2|	0|0|5|2|0|0|2|4|3|0	16	1.6	1412	B4DIP2_HUMAN
MYH10	FmT-VHL_DMSO	0|0|7|0|0|0|0|0|5|0	12	0.83	7|9|5|5|0|4|0|0|6|6|5|20|19|0|0|24|8|21|23|8	NP_001242941.1	1.2	10	0	0	0	0	0	-98.8	0.05	NP_002061.1|	0|0|5|0|0|0|0|0|2|0	7	0.7	2007	MYH10_HUMAN
FLII	FmT-VHL_DMSO	0|0|13|8|3|7|7|8|8|7	61	0.73	10|9|6|4|0|0|3|0|9|13|5|3|4|0|3|0|0|5|0|0	NP_001243193.1	6.1	10	0	0	0	0	0	-46.26	0.6	NP_001420.2|NP_387449.2|NP_001177255.1|NP_001257558.1|NP_004266.2|	0|0|6|6|3|5|5|6|5|6	42	4.2	1258	FLII_HUMAN
TUBGCP2	FmT-VHL_DMSO	0|0|3|6|0|6|0|3|4|4	26	0.76	5|4|3|0|0|0|0|2|14|12|6|0|0|0|0|0|5|4|5|5	NP_001243546.1	2.6	10	0	0	0	0	0	-41.59	0.28	NP_001740.1|NP_079305.2|NP_002866.2|NP_005991.1|	0|0|2|4|0|5|0|2|4|3	20	2	930	GCP2_HUMAN
FAM193A	FmT-VHL_DMSO	0|0|3|0|0|0|5|6|4|3	21	0.78	0|3|0|3|0|0|0|0|0|0|0|0|2|0|0|0|18|4|5|18	NP_001243595.1	2.1	10	0	0	0	0	0	-50.05	0.19		0|0|3|0|0|0|2|2|2|3	12	1.2	1265	F193A_HUMAN
TSC22D3	FmT-VHL_DMSO	0|0|5|0|0|0|0|0|0|0	5	0.28	0|0|0|0|0|0|0|0|0|0|0|0|0|0|0|0|0|0|0|0	NP_004080.2	0.5	10	0.25	1	0.25	1	0.25	-2.73	5	NP_001036227.1|	0|0|2|0|0|0|0|0|0|0	2	0.2	134	Q5JRJ0_HUMAN
CYRIB	FmT-VHL_DMSO	0|0|4|4|2|2|0|2|4|6	24	0.52	0|2|0|0|0|0|4|4|0|0|0|0|0|0|0|0|0|0|0|0	NP_001243692.1	2.4	10	0.02	0.06	0.02	0.06	0.02	-12.12	0.96	NP_006746.1|	0|0|3|4|2|2|0|2|3|3	19	1.9	324	CYRIB_HUMAN
UBA3	FmT-VHL_DMSO	0|0|2|0|0|0|0|0|0|0	2	0.37	0|0|0|0|0|0|0|0|0|0|0|0|0|0|0|0|0|0|0|0	NP_003959.3	0.2	10	0.22	0.87	0.21	0.86	0.22	-2.74	2		0|0|2|0|0|0|0|0|0|0	2	0.2	463	F8W8D4_HUMAN
CUL3	FmT-VHL_DMSO	0|0|9|11|11|12|10|13|14|11	91	0.6	7|5|5|6|2|0|2|4|0|0|0|2|2|2|3|4|6|5|9|6	NP_001244126.1	9.1	10	0	0	0	0	0	-31.43	1.3	NP_006828.2|NP_001177255.1|NP_596869.4|NP_689914.2|NP_073567.1|NP_443172.1|NP_002781.2|NP_002783.1|NP_006809.1|NP_006077.2|NP_001156896.1|NP_001091680.1|NP_009197.2|NP_003469.2|NP_003316.3|NP_001075.1|NP_001780.2|NP_001035492.1|NP_001171481.1|NP_054868.3|NP_002349.1|NP_001966.1|NP_006147.1|NP_078951.2|NP_001193762.1|NP_079184.2|NP_005991.1|NP_061836.2|NP_001213.2|NP_116164.2|NP_064505.1|NP_001171691.1|NP_150093.1|NP_078822.3|NP_612385.2|NP_689542.2|	0|0|5|8|9|8|9|9|8|6	62	6.2	702	CUL3_HUMAN
SNRPB2	FmT-VHL_DMSO	0|0|6|5|9|9|10|12|10|10	71	0.75	0|0|4|0|0|2|3|0|0|0|3|0|0|0|0|0|14|9|9|14	NP_937863.1	7.1	10	0	0	0	0	0	-51.84	0.62	NP_004447.2|NP_001129198.1|NP_056126.1|NP_006501.1|NP_003469.2|	0|0|3|3|4|3|3|4|3|3	26	2.6	225	RU2B_HUMAN
SEC23A	FmT-VHL_DMSO	0|0|8|7|9|0|7|7|0|11	49	0.78	5|6|12|6|8|7|2|0|16|14|6|8|10|8|4|10|13|0|0|13	NP_006355.2	4.9	10	0	0	0	0	0	-62.96	0.35	NP_683877.1|NP_003012.1|NP_056126.1|NP_006147.1|NP_064560.2|NP_060590.1|NP_006792.1|	0|0|4|4|4|0|3|5|0|3	23	2.3	765	SC23A_HUMAN
BSG	FmT-VHL_DMSO	0|0|3|3|4|7|0|0|3|4	24	0.67	2|5|0|3|2|0|5|3|3|0|2|4|6|5|6|0|0|2|4|0	NP_001719.2	2.4	10	0	0	0	0	0	-25.22	0.44	NP_689695.2|NP_065128.2|NP_001175.2|NP_055523.1|NP_002349.1|NP_612361.1|NP_006339.3|NP_000042.3|NP_660186.1|NP_072047.4|	0|0|2|2|2|3|0|0|3|2	14	1.4	385	BASI_HUMAN
POLR3E	FmT-VHL_DMSO	0|0|2|2|2|0|0|0|0|0	6	0.6	0|0|0|0|0|0|0|0|0|0|0|0|0|0|0|0|5|0|0|5	NP_001244962.1	0.6	10	0	0	0	0	0	-11.78	0.24	NP_009197.2|NP_001229715.1|	0|0|2|2|2|0|0|0|0|0	6	0.6	687	A0A0C4DH01_HUMAN
GET4	FmT-VHL_DMSO	0|0|4|4|0|0|0|0|3|0	11	0.2	0|0|0|0|0|0|0|2|0|0|0|0|0|0|0|0|0|0|0|0	NP_057033.2	1.1	10	0.46	0.67	0.44	0.66	0.46	-4.27	2.2	NP_001193762.1|	0|0|2|2|0|0|0|0|2|0	6	0.6	327	GET4_HUMAN
NAA25	FmT-VHL_DMSO	0|0|3|3|3|2|5|6|5|8	35	0	0|0|0|0|0|0|0|0|0|0|0|0|0|0|0|0|0|0|0|0	NP_079229.2	3.5	10	1	1	1	1	1	-2.71	35	NP_002790.1|	0|0|2|3|3|2|3|4|3|5	25	2.5	972	NAA25_HUMAN
DBT	FmT-VHL_DMSO	0|0|4|3|0|0|0|4|5|0	16	0.83	0|4|5|0|0|3|4|7|0|0|0|33|35|47|54|61|43|34|36|43	NP_001909.3	1.6	10	0	0	0	0	0	-230.02	0.03		0|0|3|2|0|0|0|3|2|0	10	1	482	ODB2_HUMAN
ACADVL	FmT-VHL_DMSO	0|0|2|0|0|0|0|0|0|2	4	0.74	0|0|0|0|0|2|0|0|0|0|0|0|0|0|0|0|11|2|2|11	NP_001257376.1	0.4	10	0	0	0	0	0	-29.13	0.06		0|0|2|0|0|0|0|0|0|2	4	0.4	678	ACADV_HUMAN
RANBP9	FmT-VHL_DMSO	0|0|5|5|0|0|0|0|5|6	21	0.53	2|0|0|0|3|3|0|0|0|0|0|0|0|0|0|0|0|0|3|0	NP_005484.2	2.1	10	0.01	0.03	0.01	0.03	0.01	-13.24	0.76	NP_006147.1|NP_059990.2|NP_054790.2|NP_001119712.1|NP_001120972.1|	0|0|2|2|0|0|0|0|3|3	10	1	729	RANB9_HUMAN
ZNF512	FmT-VHL_DMSO	0|0|2|2|0|0|2|0|4|0	10	0.52	0|0|0|0|0|0|2|3|0|0|0|0|0|0|0|0|0|0|2|0	NP_001258215.1	1	10	0.02	0.06	0.02	0.06	0.02	-9.04	0.57		0|0|2|2|0|0|2|0|2|0	8	0.8	538	G3XAG1_HUMAN
TTF2	FmT-VHL_DMSO	0|0|10|10|5|4|6|7|5|6	53	0.8	8|9|4|5|0|2|2|2|8|9|19|2|2|0|0|5|25|5|11|25	NP_003585.3	5.3	10	0	0	0	0	0	-89.53	0.27	NP_002457.1|NP_003214.1|NP_001929.1|	0|0|8|7|3|4|4|4|4|4	38	3.8	1162	TTF2_HUMAN
DENND4C	FmT-VHL_DMSO	0|0|7|6|0|0|0|0|3|0	16	0.81	0|3|4|0|2|0|2|2|4|0|5|3|3|0|0|0|36|12|10|36	NP_060395.5	1.6	10	0	0	0	0	0	-104.53	0.07	NP_001257558.1|	0|0|4|2|0|0|0|0|2|0	8	0.8	1909	DEN4C_HUMAN
LOC101060252	FmT-VHL_DMSO	0|0|5|6|6|3|4|4|7|5	40	0.73	4|6|5|4|7|0|7|5|6|5|6|6|7|6|10|7|0|0|0|0	XP_003960691.1	4	10	0	0	0	0	0	-35.23	0.52		0|0|2|2|2|2|2|2|2|2	16	1.6	152	BOLA2_HUMAN
TAB1	FmT-VHL_DMSO	0|0|6|6|4|5|7|4|7|3	42	0.83	12|12|13|13|0|3|0|0|24|24|11|0|2|0|0|0|18|7|9|18	NP_006107.1	4.2	10	0	0	0	0	0	-94.26	0.2	NP_057604.1|NP_055063.1|NP_620581.1|	0|0|5|5|2|4|5|3|4|3	31	3.1	504	TAB1_HUMAN
ANAPC4	FmT-VHL_DMSO	0|0|5|5|3|4|0|4|6|3	30	0.58	0|0|0|0|0|2|0|0|0|0|0|0|0|0|0|0|6|0|0|6	NP_037499.2	3	10	0	0	0	0	0	-16.18	0.86	NP_002349.1|NP_065986.2|	0|0|3|2|2|2|0|3|2|2	16	1.6	808	APC4_HUMAN
ALG1	FmT-VHL_DMSO	0|0|2|0|0|0|0|0|0|0	2	0.37	0|0|0|0|0|0|0|0|0|0|0|0|0|0|0|0|0|0|0|0	NP_061982.3	0.2	10	0.22	0.87	0.21	0.86	0.22	-2.74	2		0|0|2|0|0|0|0|0|0|0	2	0.2	464	ALG1_HUMAN
DVL3	FmT-VHL_DMSO	0|0|7|9|7|10|6|7|9|11	66	0.83	16|13|19|11|6|10|0|7|12|13|16|6|0|0|0|0|35|17|17|35	NP_004414.3	6.6	10	0	0	0	0	0	-118.41	0.25	NP_001091680.1|NP_004090.4|NP_002644.4|NP_006147.1|	0|0|6|6|3|6|4|4|5|5	39	3.9	716	DVL3_HUMAN
GLRX5	FmT-VHL_DMSO	0|0|3|2|0|0|0|0|0|0	5	0.67	0|0|0|0|0|0|4|5|0|0|0|0|0|0|0|4|3|0|3|3	NP_057501.2	0.5	10	0	0	0	0	0	-18.65	0.12		0|0|2|2|0|0|0|0|0|0	4	0.4	157	GLRX5_HUMAN
ARF6	FmT-VHL_DMSO	0|0|9|9|7|6|4|3|5|10	53	0.74	5|5|7|3|0|0|6|6|10|10|11|5|4|2|2|6|5|3|6|5	NP_001654.1	5.3	10	0	0	0	0	0	-43	0.56		0|0|5|4|4|5|4|2|3|4	31	3.1	175	ARF6_HUMAN
CCNA2	FmT-VHL_DMSO	0|0|4|2|11|7|8|9|6|6	53	0.03	0|0|0|0|0|0|0|0|0|0|0|0|0|0|0|0|3|0|0|3	NP_001228.1	5.3	10	0.78	0.95	0.78	0.94	0.78	-7.79	3.53	NP_001091680.1|NP_002349.1|NP_065986.2|NP_001119712.1|NP_071328.2|NP_001245.1|	0|0|2|2|5|5|4|4|2|2	26	2.6	432	CCNA2_HUMAN
CLNS1A	FmT-VHL_DMSO	0|0|5|6|6|2|0|0|5|3	27	0.8	15|16|16|19|3|0|0|0|5|0|9|0|0|0|0|0|5|2|0|5	NP_001284.1	2.7	10	0	0	0	0	0	-74.13	0.16	NP_002361.1|NP_005490.1|NP_001958.2|NP_002781.2|NP_055050.1|NP_009011.1|NP_006147.1|	0|0|2|2|3|2|0|0|4|3	16	1.6	237	E9PJF4_HUMAN
CPNE3	FmT-VHL_DMSO	0|0|5|0|0|0|5|5|5|0	20	0.24	0|0|0|0|2|2|2|0|0|0|0|0|0|0|0|0|0|0|0|0	NP_003900.1	2	10	0.34	0.34	0.33	0.33	0.34	-7.98	1.33		0|0|2|0|0|0|3|3|2|0	10	1	537	CPNE3_HUMAN
CRMP1	FmT-VHL_DMSO	0|0|10|11|8|8|7|10|18|16	88	0.81	0|5|0|3|0|0|7|2|10|10|13|0|0|0|0|0|43|17|15|43	NP_001304.1	8.8	10	0	0	0	0	0	-131.39	0.3	NP_006420.1|NP_036379.2|NP_001231496.1|NP_055982.2|NP_060590.1|	0|0|3|2|2|2|3|2|5|4	23	2.3	572	E9PD68_HUMAN
EIF2B1	FmT-VHL_DMSO	0|0|5|3|2|4|0|2|0|0	16	0.74	7|5|6|5|0|0|0|4|8|8|7|2|3|0|2|0|0|0|0|0	NP_001405.1	1.6	10	0	0	0	0	0	-34.08	0.21	NP_751945.2|NP_001153239.1|NP_002950.3|NP_659419.3|NP_000446.1|	0|0|4|2|2|3|0|2|0|0	13	1.3	305	EI2BA_HUMAN
EIF3H	FmT-VHL_DMSO	0|0|4|6|2|4|0|5|0|3	24	0.63	0|0|0|0|0|2|5|9|0|0|0|0|0|0|0|0|2|0|0|2	NP_003747.1	2.4	10	0	0	0	0	0	-20.58	0.53	NP_002403.2|	0|0|2|4|2|3|0|3|0|2	16	1.6	352	B3KS98_HUMAN
EPS15	FmT-VHL_DMSO	0|0|12|13|0|3|4|0|8|7	47	0.83	29|32|28|29|9|20|9|8|17|20|42|5|4|0|2|5|50|32|25|50	NP_001972.1	4.7	10	0	0	0	0	0	-195	0.11	NP_005989.3|NP_620137.2|NP_003591.2|NP_065726.1|NP_001165375.1|NP_620581.1|NP_694592.1|	0|0|9|8|0|3|3|0|5|6	34	3.4	896	EPS15_HUMAN
FNTA	FmT-VHL_DMSO	0|0|3|4|0|0|0|0|0|4	11	0.05	0|0|0|0|0|0|0|0|0|0|0|0|0|0|0|0|0|0|0|0	NP_002018.1	1.1	10	0.74	1	0.74	1	0.74	-2.74	11		0|0|2|2|0|0|0|0|0|2	6	0.6	379	B3KVN2_HUMAN
MAD2L1	FmT-VHL_DMSO	0|0|5|5|0|0|0|0|0|0	10	0.14	0|0|0|0|0|0|0|0|0|0|0|0|0|0|0|0|0|0|0|0	NP_002349.1	1	10	0.5	1	0.5	1	0.5	-2.73	10	NP_005517.1|NP_056286.3|NP_001119712.1|	0|0|3|2|0|0|0|0|0|0	5	0.5	205	MD2L1_HUMAN
PRKCA	FmT-VHL_DMSO	0|0|2|0|0|0|0|0|0|0	2	0.37	0|0|0|0|0|0|0|0|0|0|0|0|0|0|0|0|0|0|0|0	NP_002728.1	0.2	10	0.22	0.87	0.21	0.86	0.22	-2.74	2	NP_002403.2|	0|0|2|0|0|0|0|0|0|0	2	0.2	672	KPCA_HUMAN
PRPS1	FmT-VHL_DMSO	0|0|18|0|0|17|21|0|10|10	76	0.65	7|0|5|9|7|4|0|0|0|17|0|2|3|0|0|0|8|0|0|8	NP_001191331.1	7.6	10	0	0	0	0	0	-47.22	0.72	NP_057122.2|NP_683692.2|NP_055527.1|NP_005991.1|	0|0|3|0|0|2|5|0|6|2	18	1.8	114	PRPS1_HUMAN
PSMA2	FmT-VHL_DMSO	0|0|42|45|26|34|36|36|39|39	297	0	0|0|0|0|0|0|0|0|0|0|0|0|0|0|0|0|0|0|0|0	NP_002778.1	29.7	10	1	1	1	1	1	-2.57	297	NP_002783.1|NP_002784.1|NP_002788.1|NP_002790.1|NP_009188.1|NP_001257558.1|NP_006147.1|NP_002865.1|NP_055429.2|	0|0|7|7|7|7|7|8|7|7	57	5.7	234	A0A024RA52_HUMAN
PSMB1	FmT-VHL_DMSO	0|0|30|35|42|42|40|38|38|36	301	0	0|0|0|0|0|0|0|0|0|0|0|0|0|0|0|0|0|0|0|0	NP_002784.1	30.1	10	1	1	1	1	1	-2.64	301	NP_002788.1|NP_002790.1|NP_000282.1|NP_006501.1|NP_001257558.1|NP_001421.2|NP_055429.2|	0|0|9|10|10|11|11|9|9|9	78	7.8	241	PSB1_HUMAN
PSMB2	FmT-VHL_DMSO	0|0|19|16|29|29|26|23|26|18	186	0	0|2|0|0|3|0|2|0|0|0|2|0|0|0|0|0|0|0|0|0	NP_001186708.1	18.6	10	1	1	1	1	1	-10.66	8.27	NP_002803.2|NP_057016.1|NP_002786.2|NP_002787.2|NP_002789.1|NP_683877.1|NP_687033.1|NP_002781.2|NP_002782.1|NP_001186190.1|NP_002778.1|NP_002783.1|NP_002784.1|NP_002788.1|NP_002790.1|NP_061943.2|NP_000282.1|NP_002865.1|	0|0|4|6|8|8|9|8|7|5	55	5.5	176	A0A087WVV1_HUMAN
PSMB5	FmT-VHL_DMSO	0|0|18|17|11|10|19|14|28|15	132	0	0|0|0|0|0|0|0|0|0|0|0|0|0|0|0|0|0|0|0|0	NP_002788.1	13.2	10	1	1	1	1	1	-2.71	132	NP_002790.1|	0|0|7|6|6|6|7|7|9|7	55	5.5	263	PSB5_HUMAN
PSMB7	FmT-VHL_DMSO	0|0|14|23|12|16|15|18|11|22	131	0	0|0|0|0|0|0|0|0|0|0|0|0|0|0|0|0|0|0|0|0	NP_002790.1	13.1	10	1	1	1	1	1	-2.73	131	NP_002865.1|NP_055429.2|NP_002956.1|	0|0|6|6|6|6|8|7|3|5	47	4.7	277	PSB7_HUMAN
RAF1	FmT-VHL_DMSO	0|0|4|4|0|2|0|0|2|0	12	0.68	0|0|3|0|0|2|2|0|0|0|0|0|0|0|0|0|5|4|5|5	NP_002871.1	1.2	10	0	0	0	0	0	-21.88	0.25	NP_004080.2|NP_001103361.1|NP_006212.1|NP_001780.2|NP_001155197.1|NP_002349.1|NP_060612.2|NP_976036.1|NP_694592.1|NP_057146.1|	0|0|2|2|0|2|0|0|2|0	8	0.8	648	RAF1_HUMAN
RCN2	FmT-VHL_DMSO	0|0|2|0|0|0|0|0|3|5	10	0.23	0|0|0|0|0|0|0|0|0|2|0|0|0|0|0|0|0|0|0|0	NP_002893.1	1	10	0.39	0.82	0.39	0.81	0.39	-4.24	2	NP_004630.3|NP_001248391.1|	0|0|2|0|0|0|0|0|3|3	8	0.8	317	RCN2_HUMAN
RPS21	FmT-VHL_DMSO	0|0|6|4|0|0|4|4|0|0	18	0.72	0|0|6|0|0|6|0|4|0|0|0|0|6|9|6|0|0|0|0|0	NP_001015.1	1.8	10	0	0	0	0	0	-30.74	0.27	NP_006828.2|NP_001186190.1|NP_055050.1|NP_057004.1|NP_002865.1|	0|0|3|2|0|0|2|2|0|0	9	0.9	83	RS21_HUMAN
SNRPG	FmT-VHL_DMSO	0|0|6|6|0|0|0|0|5|5	22	0.68	4|6|6|6|0|2|0|0|0|0|0|0|0|0|0|5|0|0|0|0	NP_003087.1	2.2	10	0	0	0	0	0	-26.39	0.38		0|0|2|2|0|0|0|0|2|2	8	0.8	76	C9JVQ0_HUMAN
TFAP4	FmT-VHL_DMSO	0|0|4|3|3|6|0|0|0|0	16	0.23	0|0|0|0|0|0|0|0|0|0|0|0|0|0|0|0|2|0|0|2	NP_003214.1	1.6	10	0.4	0.84	0.4	0.84	0.4	-5.67	1.6	NP_004450.3|NP_060493.3|NP_001138627.1|NP_004505.2|NP_001138983.1|NP_001186210.1|NP_003918.1|NP_078821.2|	0|0|2|2|2|3|0|0|0|0	9	0.9	338	TFAP4_HUMAN
SUMO1	FmT-VHL_DMSO	0|0|3|0|0|0|0|0|0|0	3	0.52	0|0|2|0|3|0|0|0|0|0|0|0|0|0|0|0|0|0|0|0	NP_003343.1	0.3	10	0.02	0.1	0.03	0.14	0.03	-6.26	0.24	NP_596869.4|NP_001073315.1|NP_859052.3|NP_000166.2|NP_683877.1|NP_001229971.1|NP_002220.1|NP_005911.1|NP_036602.1|NP_004080.2|NP_006077.2|NP_054831.2|NP_001017408.1|NP_060703.3|NP_001091680.1|NP_776159.1|NP_004090.4|NP_056126.1|NP_065984.3|NP_002866.2|NP_004619.3|NP_000282.1|NP_055675.1|NP_001161816.1|NP_001230017.1|NP_002948.1|NP_112574.3|NP_001025458.1|NP_004662.2|NP_005350.1|NP_006609.3|NP_001193906.1|NP_001131140.1|NP_001157798.1|NP_003646.2|NP_001966.1|NP_115575.1|NP_006147.1|NP_036547.1|NP_001005271.2|NP_001193762.1|NP_001421.2|NP_005517.1|NP_078900.1|NP_001213.2|NP_490595.1|NP_001119712.1|NP_001128690.1|NP_071328.2|NP_064703.1|NP_078821.2|NP_055958.2|NP_000388.2|	0|0|3|0|0|0|0|0|0|0	3	0.3	101	B8ZZ67_HUMAN
YY1	FmT-VHL_DMSO	0|0|3|2|0|0|3|0|3|0	11	0.45	0|0|0|0|0|0|0|0|0|0|0|0|0|0|0|0|2|0|0|2	NP_003394.1	1.1	10	0.15	0.18	0.16	0.19	0.16	-5.56	1.1	NP_004447.2|NP_001073315.1|NP_001121901.1|NP_001186190.1|NP_002220.1|NP_001123532.1|NP_031374.2|NP_002804.2|NP_005350.1|NP_056170.2|NP_004647.1|NP_891847.1|NP_079131.3|	0|0|2|2|0|0|2|0|3|0	9	0.9	414	TYY1_HUMAN
NCAPD3	FmT-VHL_DMSO	0|0|9|7|14|13|9|8|9|4	73	0.03	0|0|0|0|0|0|2|0|0|0|0|0|0|0|0|0|4|0|0|4	NP_056076.1	7.3	10	0.81	0.99	0.8	0.99	0.81	-12.12	2.92	NP_001017420.1|NP_001421.2|	0|0|5|4|7|7|6|5|4|3	41	4.1	1498	G3V1A9_HUMAN
ESYT2	FmT-VHL_DMSO	0|0|7|4|3|5|4|4|9|9	45	0.71	7|6|7|4|0|2|6|4|9|6|8|3|3|0|2|2|6|6|4|6	NP_065779.1	4.5	10	0	0	0	0	0	-35.21	0.58	NP_059990.2|	0|0|6|4|2|3|2|2|4|5	28	2.8	893	ESYT2_HUMAN
LIG1	FmT-VHL_DMSO	0|0|3|6|6|7|8|5|4|5	44	0.01	0|0|0|0|0|0|0|0|0|2|0|0|0|0|0|0|0|0|0|0	NP_000225.1	4.4	10	0.93	0.97	0.93	0.97	0.93	-4.26	8.8	NP_071375.1|	0|0|2|4|3|3|4|2|2|2	22	2.2	919	B4E135_HUMAN
QKI	FmT-VHL_DMSO	0|0|3|3|5|5|3|3|5|0	27	0.06	0|0|0|0|0|0|0|0|0|0|0|0|0|0|0|0|0|2|0|0	NP_006766.1	2.7	10	0.73	0.82	0.76	0.84	0.76	-4.05	5.4	NP_001072986.1|NP_005472.2|NP_060577.3|NP_067013.1|NP_005111.2|NP_004220.2|NP_004259.3|NP_004260.2|NP_115662.2|NP_001257558.1|NP_004822.2|NP_005112.2|	0|0|2|3|2|2|2|2|2|0	15	1.5	341	QKI_HUMAN
MZT2B	FmT-VHL_DMSO	0|0|4|0|0|0|0|0|0|0	4	0.29	0|0|0|0|0|0|0|0|0|0|0|0|0|0|0|0|0|0|0|0	NP_079305.2	0.4	10	0.25	1	0.25	1	0.25	-2.73	4	NP_001138887.1|	0|0|3|0|0|0|0|0|0|0	3	0.3	158	B8ZZ87_HUMAN
ARL3	FmT-VHL_DMSO	0|0|6|6|3|5|7|5|4|2	38	0.02	0|0|0|0|0|0|0|0|0|0|0|0|0|0|2|0|0|0|0|0	NP_004302.1	3.8	10	0.89	0.95	0.89	0.95	0.89	-4.25	7.6	NP_060842.3|	0|0|3|4|2|3|5|2|4|2	25	2.5	182	ARL3_HUMAN
DUSP3	FmT-VHL_DMSO	0|0|2|0|0|0|0|0|0|0	2	0.37	0|0|0|0|0|0|0|0|0|0|0|0|0|0|0|0|0|0|0|0	NP_004081.1	0.2	10	0.22	0.87	0.21	0.86	0.22	-2.74	2		0|0|2|0|0|0|0|0|0|0	2	0.2	185	DUS3_HUMAN
ERH	FmT-VHL_DMSO	0|0|5|0|4|0|0|0|0|0	9	0.68	5|0|0|3|0|0|4|5|0|0|0|0|0|0|6|5|0|0|0|0	NP_004441.1	0.9	10	0	0	0	0	0	-24.16	0.17		0|0|2|0|2|0|0|0|0|0	4	0.4	104	ERH_HUMAN
SNAP29	FmT-VHL_DMSO	0|0|3|0|3|0|0|0|0|0	6	0.75	3|3|0|2|0|2|0|0|3|3|4|0|0|0|0|0|11|4|3|11	NP_004773.1	0.6	10	0	0	0	0	0	-33.8	0.08	NP_062538.5|NP_065726.1|NP_001257558.1|	0|0|2|0|2|0|0|0|0|0	4	0.4	258	SNP29_HUMAN
SNRPD3	FmT-VHL_DMSO	0|0|11|9|5|6|2|0|7|8	48	0.7	6|7|8|8|6|5|0|0|7|9|8|5|7|6|6|7|8|7|7|8	NP_004166.1	4.8	10	0	0	0	0	0	-37.4	0.58	NP_056126.1|NP_009011.1|NP_003469.2|NP_056170.2|	0|0|2|2|2|2|2|0|2|2	14	1.4	126	SMD3_HUMAN
ZW10	FmT-VHL_DMSO	0|0|11|3|0|0|2|2|7|7	32	0.61	6|3|0|2|0|2|0|0|0|5|0|0|2|0|0|4|6|3|3|6	NP_004715.1	3.2	10	0	0	0	0	0	-26.33	0.56	NP_001135745.1|NP_006092.1|NP_056993.2|NP_689695.2|NP_055523.1|NP_002349.1|NP_064505.1|	0|0|4|3|0|0|2|2|4|4	19	1.9	779	ZW10_HUMAN
SCYL2	FmT-VHL_DMSO	0|0|3|4|0|0|0|2|3|2	14	0.83	6|7|8|6|2|0|0|0|16|19|10|0|0|0|0|0|16|6|6|16	NP_060458.3	1.4	10	0	0	0	0	0	-75.32	0.08	NP_006746.1|NP_001900.1|	0|0|2|4|0|0|0|2|3|2	13	1.3	929	A0A0U1RQQ9_HUMAN
ATP2B1	FmT-VHL_DMSO	0|0|3|0|0|0|0|0|4|3	10	0.73	2|0|6|0|0|0|6|9|5|3|0|3|0|0|0|4|5|0|0|5	NP_001673.2	1	10	0	0	0	0	0	-29.69	0.15		0|0|2|0|0|0|0|0|2|2	6	0.6	1220	AT2B1_HUMAN
MTOR	FmT-VHL_DMSO	0|0|3|4|0|2|0|0|5|0	14	0.45	0|0|0|0|0|0|0|0|0|6|0|0|0|0|0|0|0|0|0|0	NP_004949.1	1.4	10	0.15	0.32	0.15	0.3	0.15	-7.43	0.93	NP_056170.2|NP_001512.1|	0|0|2|2|0|2|0|0|3|0	9	0.9	2549	MTOR_HUMAN
ARID3A	FmT-VHL_DMSO	0|0|3|2|7|10|7|6|0|0	35	0.07	0|0|0|0|0|0|4|0|0|0|0|0|0|0|0|0|0|0|0|0	NP_005215.1	3.5	10	0.7	0.86	0.69	0.85	0.7	-5.19	3.5		0|0|2|2|3|4|2|3|0|0	16	1.6	593	ARI3A_HUMAN
N4BP1	FmT-VHL_DMSO	0|0|2|6|7|9|4|4|7|5	44	0.6	0|0|0|0|0|0|0|0|0|0|0|0|0|0|0|0|9|2|0|9	NP_694574.3	4.4	10	0	0	0	0	0	-22.4	0.88		0|0|2|3|4|6|4|3|5|3	30	3	896	N4BP1_HUMAN
FBXW11	FmT-VHL_DMSO	0|0|6|0|2|4|4|0|0|3	19	0.2	0|0|0|0|0|0|0|0|0|0|0|0|0|0|0|0|2|0|0|2	NP_387449.2	1.9	10	0.45	0.84	0.48	0.86	0.48	-5.51	1.9	NP_055063.1|NP_006828.2|NP_006388.2|NP_005432.1|NP_003062.2|NP_003214.1|NP_001091680.1|NP_003430.1|NP_003195.1|NP_001780.2|NP_002105.2|NP_006609.3|NP_056170.2|NP_006147.1|NP_001137448.1|NP_065988.1|NP_065986.2|NP_001444.2|	0|0|4|0|2|4|3|0|0|2	15	1.5	508	FBW1B_HUMAN
SELENOI	FmT-VHL_DMSO	0|0|3|0|0|0|0|0|0|0	3	0.7	0|0|6|0|2|0|0|0|4|7|0|0|0|0|0|0|0|0|0|0	NP_277040.1	0.3	10	0	0	0	0	0	-22.05	0.06		0|0|2|0|0|0|0|0|0|0	2	0.2	397	EPT1_HUMAN
PAK4	FmT-VHL_DMSO	0|0|3|5|4|6|6|4|7|3	38	0.72	0|0|0|2|0|2|2|0|4|6|4|0|0|0|0|0|9|0|6|9	NP_005875.1	3.8	10	0	0	0	0	0	-34.11	0.51	NP_937879.1|	0|0|3|5|3|4|4|2|4|3	28	2.8	591	PAK4_HUMAN
GAPVD1	FmT-VHL_DMSO	0|0|7|8|0|4|0|0|2|6	27	0.83	10|9|8|10|9|13|8|11|5|4|15|2|3|0|0|0|23|13|11|23	NP_056450.2	2.7	10	0	0	0	0	0	-83.03	0.15	NP_003591.2|NP_001032242.1|	0|0|5|6|0|3|0|0|2|4	20	2	1487	B4DGD8_HUMAN
MYO1D	FmT-VHL_DMSO	0|0|4|2|0|0|0|0|0|0	6	0.65	0|0|0|0|0|0|0|0|0|0|0|0|0|0|0|2|5|0|3|5	NP_056009.1	0.6	10	0	0	0	0	0	-17.61	0.16		0|0|3|2|0|0|0|0|0|0	5	0.5	1006	J3KRL0_HUMAN
BYSL	FmT-VHL_DMSO	0|0|5|5|0|0|0|0|3|3	16	0.69	2|0|2|0|0|0|2|0|0|3|2|0|0|0|0|0|3|10|7|3	NP_004044.3	1.6	10	0	0	0	0	0	-26.15	0.28	NP_009188.1|NP_006501.1|NP_078943.1|NP_945320.1|	0|0|4|5|0|0|0|0|2|3	14	1.4	437	BYST_HUMAN
HMGXB4	FmT-VHL_DMSO	0|0|7|5|2|7|6|6|9|5	47	0.59	0|0|0|0|0|0|0|0|0|0|0|0|0|0|0|0|3|7|6|3	NP_001003681.1	4.7	10	0	0	0	0	0	-21.94	0.99	NP_055982.2|NP_002866.2|NP_004450.3|NP_004505.2|	0|0|3|2|2|4|4|3|4|3	25	2.5	601	HMGX4_HUMAN
MEF2D	FmT-VHL_DMSO	0|0|2|0|2|0|0|0|0|0	4	0.21	0|0|0|0|0|0|0|0|0|0|0|0|0|0|0|0|0|0|0|0	NP_005911.1	0.4	10	0.43	0.87	0.43	0.87	0.43	-2.68	4	NP_003316.3|NP_620581.1|NP_001186210.1|	0|0|2|0|2|0|0|0|0|0	4	0.4	521	Q05BX2_HUMAN
SCD	FmT-VHL_DMSO	0|0|2|3|0|0|0|0|0|0	5	0.51	2|0|0|0|0|0|0|0|3|0|0|0|0|0|0|0|0|0|0|0	NP_005054.3	0.5	10	0.03	0.1	0.03	0.09	0.03	-6.75	0.4		0|0|2|2|0|0|0|0|0|0	4	0.4	359	SCD_HUMAN
DNAJB1	FmT-VHL_DMSO	0|0|4|5|3|2|5|5|9|3	36	0.7	0|2|0|0|4|7|8|7|0|0|0|2|0|5|7|4|0|0|0|0	NP_006136.1	3.6	10	0	0	0	0	0	-32.91	0.5	NP_001257558.1|NP_078846.2|NP_078943.1|NP_004266.2|NP_005517.1|NP_006243.2|NP_001804.2|	0|0|2|2|2|2|2|2|4|2	18	1.8	340	DNJB1_HUMAN
NEDD8	FmT-VHL_DMSO	0|0|4|0|0|0|0|0|6|0	10	0.14	0|0|0|0|0|0|0|0|0|0|0|0|0|0|0|0|0|0|0|0	NP_006147.1	1	10	0.5	1	0.5	1	0.5	-2.71	10	NP_001421.2|NP_005991.1|NP_001213.2|NP_116164.2|NP_001119712.1|NP_003959.3|NP_064703.1|NP_055958.2|	0|0|2|0|0|0|0|0|2|0	4	0.4	81	NEDD8_HUMAN
ARHGAP17	FmT-VHL_DMSO	0|0|4|5|0|0|0|0|3|0	12	0.63	0|2|0|0|0|0|0|0|0|0|0|0|0|0|0|0|6|2|2|6	NP_001006635.1	1.2	10	0	0	0	0	0	-18.61	0.3		0|0|3|2|0|0|0|0|3|0	8	0.8	881	RHG17_HUMAN
SAMD4B	FmT-VHL_DMSO	0|0|2|0|4|0|0|0|0|0	6	0.63	0|3|0|0|0|0|0|0|0|0|0|0|0|0|0|0|4|0|3|4	NP_060498.2	0.6	10	0	0	0	0	0	-16.52	0.17		0|0|2|0|3|0|0|0|0|0	5	0.5	694	M0QZ22_HUMAN
LRIF1	FmT-VHL_DMSO	0|0|3|0|3|6|11|13|3|2	41	0	0|0|0|0|0|0|0|0|0|0|0|0|0|0|0|0|0|0|0|0	NP_060842.3	4.1	10	0.99	1	0.99	1	0.99	-2.69	41	NP_001138887.1|NP_005783.2|NP_001025458.1|NP_001005271.2|NP_001193762.1|NP_004520.2|	0|0|2|0|3|5|7|7|2|2	28	2.8	769	LRIF1_HUMAN
MYO1E	FmT-VHL_DMSO	0|0|5|5|0|0|0|0|0|0	10	0.7	3|0|0|3|0|0|0|0|3|3|4|3|0|0|0|0|8|4|0|8	NP_004989.2	1	10	0	0	0	0	0	-27.43	0.17	NP_060703.3|NP_689529.1|	0|0|4|3|0|0|0|0|0|0	7	0.7	1108	MYO1E_HUMAN
CISD2	FmT-VHL_DMSO	0|0|3|0|0|0|0|0|3|0	6	0.69	4|0|0|0|6|4|0|5|0|0|0|3|4|2|0|0|0|0|0|0	NP_001008389.1	0.6	10	0	0	0	0	0	-21.99	0.13		0|0|2|0|0|0|0|0|2|0	4	0.4	135	CISD2_HUMAN
HAUS3	FmT-VHL_DMSO	0|0|3|3|0|0|3|0|0|0	9	0.83	3|3|3|3|5|0|0|0|2|4|4|0|0|0|0|0|18|6|5|18	NP_078787.2	0.9	10	0	0	0	0	0	-52.38	0.08	NP_001257558.1|	0|0|2|2|0|0|2|0|0|0	6	0.6	603	HAUS3_HUMAN
TUBA1B	FmT-VHL_DMSO	0|0|241|253|0|0|0|0|0|0	494	0.82	0|34|41|33|0|0|0|0|0|0|49|19|155|133|0|142|0|0|0|0	NP_006073.2	49.4	10	0	0	0	0	0	-536.37	0.41	NP_892113.4|NP_004447.2|NP_055063.1|NP_687033.1|NP_055050.1|NP_006077.2|NP_056126.1|	0|0|2|4|0|0|0|0|0|0	6	0.6	451	TBA1B_HUMAN
YEATS4	FmT-VHL_DMSO	0|0|2|4|2|2|0|5|4|0	19	0.45	0|0|0|0|0|0|0|0|0|0|0|0|0|0|0|0|2|0|2|2	NP_006521.1	1.9	10	0.15	0.34	0.16	0.36	0.16	-7.87	1.27	NP_061973.1|NP_149075.2|NP_001017420.1|NP_001157798.1|NP_116020.1|NP_001137448.1|NP_001193762.1|NP_001257804.1|NP_006653.2|NP_071400.1|NP_115871.1|NP_079485.1|NP_059139.3|NP_001036046.1|	0|0|2|3|2|2|0|3|2|0	14	1.4	227	F8W0J4_HUMAN
IBTK	FmT-VHL_DMSO	0|0|6|7|0|7|4|0|6|6	36	0.73	8|9|5|8|0|0|3|4|0|0|7|0|0|0|0|0|6|3|7|6	NP_056340.2	3.6	10	0	0	0	0	0	-36.22	0.45	NP_055063.1|NP_001958.2|NP_036423.4|NP_002728.1|NP_853536.2|NP_005828.2|NP_115871.1|	0|0|4|4|0|5|3|0|3|3	22	2.2	1353	E7EPI0_HUMAN
MLLT11	FmT-VHL_DMSO	0|0|4|5|0|2|2|0|5|2	20	0	0|0|0|0|0|0|0|0|0|0|0|0|0|0|0|0|0|0|0|0	NP_006809.1	2	10	0.96	1	0.96	1	0.96	-2.74	20		0|0|2|2|0|2|2|0|3|2	13	1.3	90	AF1Q_HUMAN
IBA57	FmT-VHL_DMSO	0|0|2|3|0|0|0|0|4|3	12	0.47	0|0|2|0|0|0|0|0|0|0|0|0|0|0|0|3|0|0|0|0	NP_001010867.1	1.2	10	0.11	0.23	0.11	0.22	0.11	-6.75	0.96		0|0|2|2|0|0|0|0|2|2	8	0.8	356	CAF17_HUMAN
SPRTN	FmT-VHL_DMSO	0|0|3|0|0|0|0|0|4|4	11	0.05	0|0|0|0|0|0|0|0|0|0|0|0|0|0|0|0|0|0|0|0	NP_001248391.1	1.1	10	0.74	1	0.74	1	0.74	-2.73	11	NP_000526.1|	0|0|3|0|0|0|0|0|2|2	7	0.7	207	SPRTN_HUMAN
OLA1	FmT-VHL_DMSO	0|0|7|7|4|5|5|6|0|0	34	0.65	0|0|0|0|11|11|0|0|0|0|0|0|0|0|0|0|0|0|0|0	NP_037473.3	3.4	10	0	0	0	0	0	-24.45	0.62		0|0|2|2|2|2|3|2|0|0	13	1.3	396	OLA1_HUMAN
KATNA1	FmT-VHL_DMSO	0|0|4|5|3|4|2|0|3|5	26	0.65	0|5|0|4|0|0|0|0|0|0|0|0|0|0|0|0|0|3|6|0	NP_008975.1	2.6	10	0	0	0	0	0	-20.85	0.58	NP_005877.2|NP_004795.1|NP_003359.3|NP_001165375.1|	0|0|4|4|2|2|2|0|3|2	19	1.9	491	KTNA1_HUMAN
SEC23IP	FmT-VHL_DMSO	0|0|6|6|5|5|5|4|5|5	41	0.83	14|13|10|14|6|0|0|0|4|7|13|0|2|0|0|3|33|21|21|33	NP_009121.1	4.1	10	0	0	0	0	0	-121.02	0.15	NP_444270.2|	0|0|4|4|4|5|4|3|3|2	29	2.9	1000	S23IP_HUMAN
SEC63	FmT-VHL_DMSO	0|0|3|6|2|2|0|0|4|0	17	0.7	4|2|2|3|0|0|0|0|8|4|8|0|0|0|0|3|3|0|2|3	NP_009145.1	1.7	10	0	0	0	0	0	-27.45	0.28		0|0|3|4|2|2|0|0|2|0	13	1.3	760	SEC63_HUMAN
NME1-NME2	FmT-VHL_DMSO	0|0|34|38|20|19|29|34|29|20	223	0.81	14|10|10|15|54|41|5|11|0|0|0|25|22|2|0|16|18|13|14|18	NP_001018146.1	22.3	10	0	0	0	0	0	-158.49	0.63	NP_006212.1|NP_001966.1|NP_006147.1|NP_005517.1|NP_006746.1|NP_476510.1|	0|0|5|6|7|7|7|8|8|5	53	5.3	267	F6XY72_HUMAN
SKIV2L	FmT-VHL_DMSO	0|0|7|6|4|7|0|2|5|9	40	0.59	0|0|0|0|0|0|5|6|4|4|0|0|0|0|0|0|3|2|2|3	NP_008860.4	4	10	0	0	0	0	0	-21.99	0.84		0|0|4|5|2|2|0|2|3|4	22	2.2	1246	B4E0B4_HUMAN
IRAK1	FmT-VHL_DMSO	0|0|2|3|0|0|0|0|2|0	7	0.73	0|2|3|2|5|4|4|3|8|4|5|0|0|0|0|0|5|0|2|5	NP_001560.2	0.7	10	0	0	0	0	0	-26.36	0.12	NP_006212.1|NP_620581.1|NP_056093.3|	0|0|2|3|0|0|0|0|2|0	7	0.7	712	D3YTB5_HUMAN
MAPRE1	FmT-VHL_DMSO	0|0|5|0|0|0|6|5|3|0	19	0.73	5|3|3|4|5|0|0|0|0|0|0|0|0|0|0|0|8|6|7|8	NP_036457.1	1.9	10	0	0	0	0	0	-32.84	0.26	NP_006828.2|NP_683877.1|NP_001184259.1|NP_003591.2|NP_001135745.1|NP_001091680.1|NP_001193762.1|NP_002061.1|NP_001171691.1|NP_005424.1|NP_694592.1|NP_000446.1|	0|0|3|0|0|0|2|3|2|0	10	1	268	MARE1_HUMAN
PEF1	FmT-VHL_DMSO	0|0|4|6|0|0|0|0|0|0	10	0.68	5|0|2|4|0|0|6|4|6|5|3|4|0|4|0|4|0|0|0|0	NP_036524.1	1	10	0	0	0	0	0	-25.27	0.18	NP_002096.1|	0|0|2|2|0|0|0|0|0|0	4	0.4	284	PEF1_HUMAN
NRBP1	FmT-VHL_DMSO	0|0|5|0|0|0|2|0|2|0	9	0.77	0|3|3|0|0|0|0|0|3|0|4|0|0|0|0|0|16|4|6|16	NP_037524.1	0.9	10	0	0	0	0	0	-46.84	0.09	NP_006828.2|NP_060842.3|	0|0|4|0|0|0|2|0|2|0	8	0.8	535	F8W6G1_HUMAN
BABAM1	FmT-VHL_DMSO	0|0|5|6|2|4|0|0|6|4	27	0.76	3|3|4|3|0|0|0|0|5|6|7|0|0|0|0|0|11|8|9|11	NP_054892.2	2.7	10	0	0	0	0	0	-44.1	0.28	NP_006501.1|NP_006068.2|	0|0|3|3|2|2|0|0|3|3	16	1.6	329	J3KQS6_HUMAN
CRCP	FmT-VHL_DMSO	0|0|25|20|26|0|25|24|18|20	158	0.77	7|0|4|2|0|0|0|0|6|0|7|5|2|0|0|0|22|17|16|22	NP_001035737.1	15.8	10	0	0	0	0	0	-86.5	0.82	NP_060552.4|XP_003960669.1|	0|0|4|4|2|0|2|2|2|2	18	1.8	115	RPC9_HUMAN
AATF	FmT-VHL_DMSO	0|0|3|2|4|3|2|4|4|5	27	0.8	0|0|0|0|0|0|0|0|0|0|0|0|0|0|0|0|6|22|24|6	NP_036270.1	2.7	10	0	0	0	0	0	-64.43	0.19	NP_001175.2|NP_976036.1|NP_665861.1|NP_006225.1|NP_057531.2|NP_000042.3|	0|0|3|2|4|2|2|4|3|3	23	2.3	560	AATF_HUMAN
NOB1	FmT-VHL_DMSO	0|0|3|4|0|2|0|0|3|2	14	0.64	0|0|0|0|0|0|0|0|5|5|0|0|0|3|0|0|2|2|0|2	NP_054781.1	1.4	10	0	0	0	0	0	-17.61	0.37		0|0|2|3|0|2|0|0|2|2	11	1.1	412	NOB1_HUMAN
MRPL15	FmT-VHL_DMSO	0|0|2|2|0|0|0|0|2|0	6	0.09	0|0|0|0|0|0|0|0|0|0|0|0|0|0|0|0|0|0|0|0	NP_054894.1	0.6	10	0.65	0.87	0.64	0.86	0.65	-2.74	6		0|0|2|2|0|0|0|0|2|0	6	0.6	296	RM15_HUMAN
MLEC	FmT-VHL_DMSO	0|0|5|5|2|4|2|3|0|4	25	0.69	3|3|0|5|2|0|2|3|0|0|0|2|3|4|4|9|0|0|0|0	NP_055545.1	2.5	10	0	0	0	0	0	-25.35	0.45	NP_001900.1|	0|0|4|3|2|2|2|2|0|4	19	1.9	292	F5GX14_HUMAN
KNTC1	FmT-VHL_DMSO	0|0|3|3|0|0|0|5|9|7	27	0.44	0|0|3|0|0|0|0|2|0|0|2|0|0|0|0|0|3|2|0|3	NP_055523.1	2.7	10	0.18	0.59	0.17	0.57	0.18	-13.28	0.98	NP_079131.3|	0|0|2|3|0|0|0|3|3|3	14	1.4	2209	KNTC1_HUMAN
NSA2	FmT-VHL_DMSO	0|0|5|4|0|0|3|2|0|4	18	0.71	0|3|3|0|0|0|0|2|4|4|0|8|7|4|5|3|0|3|0|0	NP_055701.1	1.8	10	0	0	0	0	0	-27.45	0.3		0|0|4|2|0|0|2|2|0|2	12	1.2	260	A0A0A0MQZ6_HUMAN
POLK	FmT-VHL_DMSO	0|0|4|0|4|4|0|2|0|0	14	0	0|0|0|0|0|0|0|0|0|0|0|0|0|0|0|0|0|0|0|0	NP_057302.1	1.4	10	0.96	1	0.96	1	0.96	-2.74	14		0|0|2|0|3|3|0|2|0|0	10	1	870	D6RAE5_HUMAN
POMP	FmT-VHL_DMSO	0|0|2|3|8|9|9|10|5|4	50	0	0|0|0|0|0|0|0|0|0|0|0|0|0|0|0|0|0|0|0|0	NP_057016.1	5	10	1	1	1	1	1	-2.37	50	NP_596869.4|NP_002786.2|NP_002787.2|NP_002789.1|NP_683877.1|NP_687033.1|NP_002781.2|NP_002782.1|NP_002778.1|NP_002783.1|NP_002784.1|NP_002788.1|NP_002790.1|	0|0|2|2|4|5|5|6|3|2	29	2.9	141	POMP_HUMAN
VPS28	FmT-VHL_DMSO	0|0|2|4|3|5|0|3|6|5	28	0.78	7|7|2|2|0|0|0|0|6|6|8|4|0|0|0|0|17|6|5|17	NP_057292.1	2.8	10	0	0	0	0	0	-54.84	0.23	NP_057670.2|NP_006501.1|NP_078943.1|NP_054753.1|NP_072047.4|	0|0|2|3|2|3|0|2|4|3	19	1.9	221	VPS28_HUMAN
THEM6	FmT-VHL_DMSO	0|0|4|0|6|4|5|5|5|0	29	0.68	0|3|0|0|0|0|0|5|0|0|0|0|0|0|0|0|6|5|0|6	NP_057731.1	2.9	10	0	0	0	0	0	-25.28	0.53		0|0|2|0|3|2|2|3|3|0	15	1.5	208	THEM6_HUMAN
PTRH2	FmT-VHL_DMSO	0|0|2|2|0|0|0|0|6|5	15	0.46	3|0|0|0|0|0|0|0|0|0|4|0|0|0|0|0|0|0|0|0	NP_057161.1	1.5	10	0.12	0.31	0.12	0.29	0.12	-8.89	0.86	NP_945320.1|	0|0|2|2|0|0|0|0|3|2	9	0.9	179	J3KQ48_HUMAN
COMMD10	FmT-VHL_DMSO	0|0|8|10|5|9|7|9|10|7	65	0.74	5|6|8|9|0|0|0|0|3|0|6|0|3|0|3|6|10|9|10|10	NP_057228.1	6.5	10	0	0	0	0	0	-44.07	0.67	NP_060298.2|NP_036203.1|	0|0|3|3|4|4|3|4|5|4	30	3	202	D6RJ90_HUMAN
SNX9	FmT-VHL_DMSO	0|0|7|3|5|3|6|6|0|4	34	0.83	13|9|11|10|3|4|0|0|0|6|11|0|0|0|0|3|22|16|11|22	NP_057308.1	3.4	10	0	0	0	0	0	-82	0.19	NP_006828.2|NP_003591.2|NP_056126.1|NP_005783.2|NP_004505.2|NP_057531.2|	0|0|5|3|2|2|3|3|0|2	20	2	595	SNX9_HUMAN
AGAP1	FmT-VHL_DMSO	0|0|15|10|5|6|0|0|11|10	57	0	0|0|0|0|0|0|0|0|0|0|0|0|0|0|0|0|0|0|0|0	NP_001032208.1	5.7	10	1	1	1	1	1	-2.74	57		0|0|7|5|5|3|0|0|5|3	28	2.8	857	AGAP1_HUMAN
ACOT1	FmT-VHL_DMSO	0|0|3|3|8|11|6|7|8|0	46	0.83	0|0|0|0|3|4|0|0|4|0|8|0|0|0|0|0|145|71|64|145	NP_001032238.1	4.6	10	0	0	0	0	0	-475.78	0.04	NP_006147.1|	0|0|2|3|7|6|5|4|5|0	32	3.2	421	ACOT1_HUMAN
FOXK1	FmT-VHL_DMSO	0|0|3|3|4|9|6|8|2|0	35	0.12	0|0|0|0|0|0|0|0|4|0|0|0|0|0|0|0|0|0|2|0	NP_001032242.1	3.5	10	0.5	0.77	0.51	0.78	0.51	-7.66	2.33	NP_071936.2|NP_620581.1|NP_004505.2|NP_004647.1|NP_665861.1|NP_115728.2|NP_078821.2|	0|0|2|2|3|4|3|5|2|0	21	2.1	733	FOXK1_HUMAN
EXOC4	FmT-VHL_DMSO	0|0|3|3|6|7|5|6|6|4	40	0.8	4|6|2|0|0|3|6|6|4|3|4|0|0|0|0|0|21|10|14|21	NP_068579.3	4	10	0	0	0	0	0	-73.99	0.24	NP_001257558.1|NP_001138887.1|NP_001013870.1|	0|0|3|2|6|4|4|4|4|3	30	3	974	EXOC4_HUMAN
BCR	FmT-VHL_DMSO	0|0|4|3|0|0|0|0|0|3	10	0.79	3|0|0|0|0|0|0|0|4|4|7|0|0|0|0|0|17|9|5|17	NP_004318.3	1	10	0	0	0	0	0	-56.08	0.08		0|0|2|2|0|0|0|0|0|2	6	0.6	1271	BCR_HUMAN
UBR4	FmT-VHL_DMSO	0|0|9|5|11|4|4|5|10|9	57	0.68	0|4|3|0|4|2|3|3|11|11|5|2|3|0|0|4|0|0|2|0	NP_065816.2	5.7	10	0	0	0	0	0	-35.03	0.74	NP_001032242.1|NP_004505.2|	0|0|6|5|8|2|2|4|6|6	39	3.9	5183	UBR4_HUMAN
MAVS	FmT-VHL_DMSO	0|0|3|3|3|3|3|0|4|0	19	0.83	10|6|5|6|0|3|0|2|3|3|10|3|0|0|3|3|20|6|7|20	NP_001193420.1	1.9	10	0	0	0	0	0	-67.14	0.13	NP_055635.3|NP_004630.3|NP_002783.1|	0|0|2|2|2|2|3|0|3|0	14	1.4	399	MAVS_HUMAN
ZFC3H1	FmT-VHL_DMSO	0|0|3|3|0|3|0|3|4|4	20	0	0|0|0|0|0|0|0|0|0|0|0|0|0|0|0|0|0|0|0|0	NP_659419.3	2	10	0.99	1	0.98	1	0.99	-2.74	20		0|0|2|3|0|2|0|2|4|3	16	1.6	1989	G3V1X1_HUMAN
ELP6	FmT-VHL_DMSO	0|0|3|0|0|3|3|4|3|3	19	0.83	10|10|11|11|0|4|3|4|4|6|9|3|5|2|0|0|19|11|11|19	NP_001026873.2	1.9	10	0	0	0	0	0	-67.2	0.13	NP_056271.2|NP_002786.2|NP_002789.1|NP_687033.1|NP_002782.1|NP_002778.1|NP_002788.1|NP_004795.1|NP_057146.1|	0|0|2|0|0|2|2|3|2|3	14	1.4	266	C9IYN7_HUMAN
DONSON	FmT-VHL_DMSO	0|0|4|0|6|6|6|6|0|0	28	0	0|0|0|0|0|0|0|0|0|0|0|0|0|0|0|0|0|0|0|0	NP_060083.1	2.8	10	1	1	1	1	1	-2.74	28		0|0|3|0|4|3|4|5|0|0	19	1.9	566	DONS_HUMAN
ASF1B	FmT-VHL_DMSO	0|0|3|4|7|6|7|5|6|6	44	0.58	0|3|0|3|0|0|0|0|0|0|5|0|0|0|0|0|4|0|0|4	NP_060624.1	4.4	10	0	0	0	0	0	-18.55	1.1	NP_078934.3|NP_005432.1|NP_596869.4|NP_001130026.1|NP_003316.3|NP_054753.1|	0|0|2|2|3|3|4|2|3|4	23	2.3	202	ASF1B_HUMAN
DNAJC17	FmT-VHL_DMSO	0|0|2|0|6|8|8|7|6|0	37	0.08	0|0|0|0|0|0|0|0|0|0|0|0|0|0|0|0|0|0|4|0	NP_060633.1	3.7	10	0.69	0.75	0.68	0.74	0.69	-5.19	3.7		0|0|2|0|2|2|2|3|2|0	13	1.3	304	DJC17_HUMAN
ARFGAP1	FmT-VHL_DMSO	0|0|3|5|2|4|4|4|9|9	40	0.79	7|7|9|9|2|0|2|3|4|5|16|3|3|0|0|0|17|10|7|17	NP_783202.1	4	10	0	0	0	0	0	-67.41	0.27	NP_006828.2|NP_003591.2|NP_853536.2|NP_004260.2|NP_006792.1|	0|0|3|4|2|3|3|2|4|4	25	2.5	414	ARFG1_HUMAN
MRGBP	FmT-VHL_DMSO	0|0|5|3|3|2|6|3|3|4	29	0.56	0|0|0|0|0|0|0|0|0|0|0|0|0|0|0|0|3|3|3|3	NP_060740.1	2.9	10	0	0.01	0	0.01	0	-14.22	0.97	NP_061973.1|NP_001091.1|NP_001157798.1|NP_001193762.1|NP_001257804.1|NP_006653.2|NP_079485.1|	0|0|2|2|2|2|2|2|2|2	16	1.6	204	MRGBP_HUMAN
MACROH2A2	FmT-VHL_DMSO	0|0|11|0|0|0|0|0|0|0	11	0.82	10|0|8|6|34|33|10|10|3|0|0|7|7|5|0|10|8|29|22|8	NP_061119.1	1.1	10	0	0	0	0	0	-132.52	0.04		0|0|5|0|0|0|0|0|0|0	5	0.5	372	H2AW_HUMAN
STRN4	FmT-VHL_DMSO	0|0|3|4|0|3|3|0|0|2	15	0.78	3|3|3|3|3|0|0|0|0|0|9|0|0|0|0|0|13|4|8|13	NP_037535.2	1.5	10	0	0	0	0	0	-48.55	0.14	NP_006147.1|NP_056493.3|	0|0|2|4|0|3|3|0|0|2	14	1.4	753	STRN4_HUMAN
TRIP6	FmT-VHL_DMSO	0|0|4|4|2|2|3|0|0|0	15	0.73	4|4|2|2|0|0|0|0|0|0|5|0|0|0|0|0|9|4|2|9	NP_003293.2	1.5	10	0	0	0	0	0	-30.77	0.22	NP_076922.1|NP_001193867.1|NP_006828.2|NP_861517.1|NP_003012.1|NP_001091.1|NP_004090.4|NP_006212.1|NP_000282.1|NP_006243.2|NP_742017.1|NP_002061.1|NP_079199.2|	0|0|4|2|2|2|2|0|0|0	12	1.2	476	TRIP6_HUMAN
ELP4	FmT-VHL_DMSO	0|0|4|7|3|3|0|3|3|4	27	0.83	10|9|0|14|3|0|0|0|6|6|15|6|7|0|0|9|32|16|16|32	NP_061913.3	2.7	10	0	0	0	0	0	-107.23	0.11	NP_004795.1|NP_057146.1|	0|0|3|3|3|2|0|2|2|3	18	1.8	424	G5E9D4_HUMAN
DOCK4	FmT-VHL_DMSO	0|0|2|5|0|0|2|0|0|0	9	0.58	0|0|0|0|0|0|0|0|0|0|0|0|0|0|0|0|6|0|0|6	NP_055520.3	0.9	10	0	0.01	0	0.01	0	-13.7	0.3		0|0|2|2|0|0|2|0|0|0	6	0.6	1966	DOCK4_HUMAN
FAM114A2	FmT-VHL_DMSO	0|0|4|3|0|4|0|4|3|2	20	0.79	4|4|5|4|0|0|0|0|0|0|7|0|0|0|0|0|14|10|14|14	NP_061161.2	2	10	0	0	0	0	0	-58.54	0.15	NP_006828.2|	0|0|3|3|0|3|0|2|2|2	15	1.5	505	E7ESJ7_HUMAN
CDKAL1	FmT-VHL_DMSO	0|0|2|0|2|2|3|4|0|2	15	0.64	0|3|0|2|0|0|0|2|0|0|4|0|0|0|0|2|4|3|2|4	NP_060244.2	1.5	10	0	0	0	0	0	-17.6	0.4	NP_004795.1|NP_056170.2|NP_057146.1|	0|0|2|0|2|2|3|2|0|2	13	1.3	579	CDKAL_HUMAN
FLOT2	FmT-VHL_DMSO	0|0|5|4|3|3|2|0|4|0	21	0.75	10|11|6|5|0|0|4|3|2|4|4|0|0|0|0|5|5|0|0|5	NP_004466.2	2.1	10	0	0	0	0	0	-36.37	0.26	NP_056126.1|NP_003667.1|	0|0|3|4|2|2|2|0|3|0	16	1.6	428	J3QLD9_HUMAN
YARS2	FmT-VHL_DMSO	0|0|8|7|3|5|4|2|10|4	43	0.8	4|5|0|3|0|0|6|6|29|31|8|4|3|0|0|2|8|7|6|8	NP_001035526.1	4.3	10	0	0	0	0	0	-84.42	0.23		0|0|2|6|3|4|3|2|4|3	27	2.7	477	SYYM_HUMAN
CC2D1A	FmT-VHL_DMSO	0|0|11|13|6|8|8|9|5|5	65	0.82	11|11|12|7|0|0|0|0|14|11|24|4|5|2|0|3|44|22|24|44	NP_060191.3	6.5	10	0	0	0	0	0	-152.02	0.19		0|0|7|8|5|6|4|4|3|4	41	4.1	951	C2D1A_HUMAN
TMED10	FmT-VHL_DMSO	0|0|3|2|0|0|0|0|3|4	12	0.83	0|3|0|0|0|0|8|7|13|12|5|6|5|6|6|5|0|0|5|0	NP_006818.3	1.2	10	0	0	0	0	0	-45.19	0.12	NP_006147.1|	0|0|2|2|0|0|0|0|2|2	8	0.8	219	TMEDA_HUMAN
TIGAR	FmT-VHL_DMSO	0|0|3|0|0|0|0|3|4|0	10	0.75	0|0|0|0|10|10|3|3|4|3|0|0|5|5|0|0|0|0|0|0	NP_065108.1	1	10	0	0	0	0	0	-34.16	0.13	NP_000539.2|	0|0|3|0|0|0|0|2|2|0	7	0.7	270	A0A0U1RQD1_HUMAN
TMEM97	FmT-VHL_DMSO	0|0|4|0|0|0|2|3|4|0	13	0.75	4|5|0|0|0|0|0|0|12|10|0|3|3|0|0|3|0|0|0|0	NP_055388.2	1.3	10	0	0	0	0	0	-35.04	0.17		0|0|2|0|0|0|2|2|2|0	8	0.8	176	SGMR2_HUMAN
TARBP1	FmT-VHL_DMSO	0|0|5|4|3|4|6|0|2|3	27	0.55	0|0|0|0|0|0|2|3|0|0|2|0|0|0|0|0|2|5|0|2	NP_005637.3	2.7	10	0	0.01	0	0.01	0	-14.28	0.9		0|0|3|3|2|4|5|0|2|3	22	2.2	1621	TARB1_HUMAN
SAV1	FmT-VHL_DMSO	0|0|2|0|0|0|5|0|0|2	9	0.66	0|0|0|0|0|0|0|0|0|0|0|0|0|0|0|0|8|3|0|8	NP_068590.1	0.9	10	0	0	0	0	0	-21.57	0.19	NP_001420.2|	0|0|2|0|0|0|2|0|0|2	6	0.6	383	SAV1_HUMAN
WASHC5	FmT-VHL_DMSO	0|0|3|0|0|0|0|0|2|3	8	0.71	0|0|0|4|0|0|0|2|0|0|0|0|0|0|0|0|8|0|0|8	NP_055661.3	0.8	10	0	0	0	0	0	-25.15	0.15		0|0|2|0|0|0|0|0|2|2	6	0.6	1159	E7EQI7_HUMAN
PYM1	FmT-VHL_DMSO	0|0|2|3|0|0|0|0|4|4	13	0.68	0|0|0|0|6|0|2|0|0|0|0|0|3|0|0|0|5|0|4|5	NP_001137325.1	1.3	10	0	0	0	0	0	-23.04	0.26		0|0|2|3|0|0|0|0|3|3	11	1.1	203	PYM1_HUMAN
TMA16	FmT-VHL_DMSO	0|0|2|0|2|2|2|0|2|2	12	0.7	0|0|3|0|0|0|0|0|0|0|0|2|3|0|2|0|0|6|7|0	NP_060822.2	1.2	10	0	0	0	0	0	-21.98	0.25	NP_003646.2|	0|0|2|0|2|2|2|0|2|2	12	1.2	203	TMA16_HUMAN
FNBP4	FmT-VHL_DMSO	0|0|2|0|0|0|2|0|0|0	4	0.21	0|0|0|0|0|0|0|0|0|0|0|0|0|0|0|0|0|0|0|0	NP_056123.2	0.4	10	0.43	0.87	0.43	0.86	0.43	-2.74	4	NP_694592.1|	0|0|2|0|0|0|2|0|0|0	4	0.4	1017	FNBP4_HUMAN
TBX1	FmT-VHL_DMSO	0|0|5|0|0|3|0|3|0|4	15	0	0|0|0|0|0|0|0|0|0|0|0|0|0|0|0|0|0|0|0|0	NP_542378.1	1.5	10	0.99	1	0.99	1	0.99	-2.74	15		0|0|2|0|0|3|0|2|0|2	9	0.9	495	TBX1_HUMAN
SESTD1	FmT-VHL_DMSO	0|0|3|0|0|0|0|0|2|0	5	0.18	0|0|0|0|0|0|0|0|0|0|0|0|0|0|0|0|0|0|0|0	NP_835224.3	0.5	10	0.46	0.98	0.46	0.97	0.46	-2.74	5		0|0|2|0|0|0|0|0|2|0	4	0.4	696	SESD1_HUMAN
RAB3B	FmT-VHL_DMSO	0|0|6|5|0|0|0|0|0|0	11	0.59	0|0|0|0|0|0|3|4|0|4|0|0|0|0|0|3|0|0|0|0	NP_002858.2	1.1	10	0	0	0	0	0	-16.52	0.31		0|0|2|2|0|0|0|0|0|0	4	0.4	219	RAB3B_HUMAN
SLC38A2	FmT-VHL_DMSO	0|0|7|0|0|0|0|0|0|5	12	0.72	4|0|4|0|0|0|0|0|9|8|9|0|0|0|0|0|0|0|0|0	NP_061849.2	1.2	10	0	0	0	0	0	-34.12	0.16		0|0|2|0|0|0|0|0|0|2	4	0.4	506	S38A2_HUMAN
POLE3	FmT-VHL_DMSO	0|0|2|0|0|0|0|0|2|4	8	0.25	0|0|0|0|0|0|0|0|0|0|0|0|2|0|0|0|0|0|0|0	NP_059139.3	0.8	10	0.3	0.67	0.29	0.66	0.3	-4.28	1.6		0|0|2|0|0|0|0|0|2|2	6	0.6	147	DPOE3_HUMAN
ATAD2	FmT-VHL_DMSO	0|0|3|0|3|3|8|8|0|0	25	0.75	0|0|0|0|0|0|0|0|0|0|3|11|18|0|0|0|2|6|4|2	NP_054828.2	2.5	10	0	0	0	0	0	-43.57	0.26	NP_059139.3|	0|0|2|0|3|3|6|6|0|0	20	2	1390	ATAD2_HUMAN
MINK1	FmT-VHL_DMSO	0|0|3|0|0|0|0|0|0|2	5	0.8	4|0|0|7|0|0|0|0|0|0|3|0|2|0|0|0|21|0|0|21	NP_733763.1	0.5	10	0	0	0	0	0	-58.9	0.04	NP_000042.3|	0|0|3|0|0|0|0|0|0|2	5	0.5	1303	MINK1_HUMAN
MARK2	FmT-VHL_DMSO	0|0|3|0|3|0|0|0|0|0	6	0.36	0|0|0|0|0|0|0|2|0|0|0|0|0|0|0|0|0|0|0|0	NP_004945.4	0.6	10	0.24	0.47	0.23	0.47	0.24	-4.24	1.2	NP_005698.1|NP_001135745.1|NP_000100.2|NP_000446.1|	0|0|2|0|2|0|0|0|0|0	4	0.4	724	MARK2_HUMAN
EDRF1	FmT-VHL_DMSO	0|0|3|0|0|0|0|0|0|0	3	0.64	0|0|0|0|0|0|0|0|0|0|0|0|0|0|0|0|4|0|5|4	NP_056423.2	0.3	10	0	0	0	0	0	-15.28	0.09	NP_076973.1|NP_001257558.1|	0|0|2|0|0|0|0|0|0|0	2	0.2	1204	EDRF1_HUMAN
H2AX	FmT-VHL_DMSO	0|0|34|0|25|0|0|22|0|0	81	0.12	0|0|0|22|0|0|0|0|0|0|0|0|0|0|0|0|0|0|0|0	NP_002096.1	8.1	10	0.51	0.81	0.51	0.81	0.51	-23.87	1.47	NP_006147.1|NP_078951.2|NP_001193762.1|NP_976036.1|NP_079131.3|NP_000042.3|NP_001900.1|NP_001167552.1|NP_000446.1|	0|0|2|0|2|0|0|2|0|0	6	0.6	143	H2AX_HUMAN
RFC3	FmT-VHL_DMSO	0|0|3|2|0|0|2|0|0|2	9	0.02	0|0|0|0|0|0|0|0|0|0|0|0|0|0|0|0|0|0|0|0	NP_853536.2	0.9	10	0.89	0.98	0.89	0.98	0.89	-2.71	9	NP_071375.1|NP_055782.3|NP_150093.1|	0|0|2|2|0|0|2|0|0|2	8	0.8	305	RFC3_HUMAN
ARL6IP4	FmT-VHL_DMSO	0|0|2|0|0|0|0|0|0|0	2	0.37	0|0|0|0|0|0|0|0|0|0|0|0|0|0|0|0|0|0|0|0	NP_001002251.1	0.2	10	0.22	0.87	0.21	0.86	0.22	-2.74	2		0|0|2|0|0|0|0|0|0|0	2	0.2	352	A0A0C4DG62_HUMAN
IRGQ	FmT-VHL_DMSO	0|0|2|0|0|0|0|0|0|3	5	0.18	0|0|0|0|0|0|0|0|0|0|0|0|0|0|0|0|0|0|0|0	NP_001007562.1	0.5	10	0.46	0.98	0.46	0.97	0.46	-2.74	5		0|0|2|0|0|0|0|0|0|2	4	0.4	623	IRGQ_HUMAN
COMMD3	FmT-VHL_DMSO	0|0|2|0|0|0|0|2|0|0	4	0.21	0|0|0|0|0|0|0|0|0|0|0|0|0|0|0|0|0|0|0|0	NP_036203.1	0.4	10	0.43	0.87	0.43	0.86	0.43	-2.74	4	NP_054905.2|	0|0|2|0|0|0|0|2|0|0	4	0.4	195	COMD3_HUMAN
AP2S1	FmT-VHL_DMSO	0|0|2|0|0|0|0|0|0|0	2	0.67	0|0|0|3|0|0|0|0|0|0|0|0|0|2|0|3|4|0|0|4	NP_067586.1	0.2	10	0	0	0	0	0	-16.52	0.06		0|0|2|0|0|0|0|0|0|0	2	0.2	104	M0QYZ2_HUMAN
METAP1	FmT-VHL_DMSO	0|0|2|0|0|0|0|0|2|0	4	0.21	0|0|0|0|0|0|0|0|0|0|0|0|0|0|0|0|0|0|0|0	NP_055958.2	0.4	10	0.43	0.87	0.43	0.86	0.43	-2.74	4		0|0|2|0|0|0|0|0|2|0	4	0.4	386	MAP11_HUMAN
PSTPIP2	FmT-VHL_DMSO	0|0|2|0|0|0|0|0|0|0	2	0.78	0|0|0|4|0|0|0|0|0|3|0|0|0|0|0|0|15|0|0|15	NP_077748.3	0.2	10	0	0	0	0	0	-41.21	0.02		0|0|2|0|0|0|0|0|0|0	2	0.2	334	PPIP2_HUMAN
SUZ12	FmT-VHL_DMSO	0|0|2|2|0|2|2|5|2|0	15	0.44	2|0|0|0|0|0|0|0|0|0|0|0|0|0|0|0|0|0|2|0	NP_056170.2	1.5	10	0.2	0.64	0.2	0.63	0.2	-5.74	1.5		0|0|2|2|0|2|2|4|2|0	14	1.4	739	J3QQW9_HUMAN
DLGAP5	FmT-VHL_DMSO	0|0|2|0|3|4|6|6|4|0	25	0.73	0|3|0|0|0|4|0|0|0|0|5|3|0|0|0|0|10|5|3|10	NP_055565.3	2.5	10	0	0	0	0	0	-34.14	0.33	NP_003591.2|NP_057709.2|	0|0|2|0|2|2|3|3|2|0	14	1.4	846	DLGP5_HUMAN
ZFP82	FmT-VHL_DMSO	0|0|2|0|0|3|0|0|0|0	5	0.18	0|0|0|0|0|0|0|0|0|0|0|0|0|0|0|0|0|0|0|0	NP_597723.1	0.5	10	0.46	0.98	0.46	0.97	0.46	-2.74	5		0|0|2|0|0|2|0|0|0|0	4	0.4	532	ZFP82_HUMAN
SRSF2	FmT-VHL_DMSO	0|0|2|4|0|0|0|0|2|5	13	0.78	7|5|3|4|0|0|0|0|5|6|4|12|13|2|0|5|8|7|10|8	NP_001182356.1	1.3	10	0	0	0	0	0	-48.51	0.12	NP_001091738.1|NP_006147.1|NP_002950.3|NP_001193762.1|	0|0|2|2|0|0|0|0|2|2	8	0.8	221	SRSF2_HUMAN
PIK3C3	FmT-VHL_DMSO	0|0|2|2|6|4|4|7|2|0	27	0.77	7|13|4|7|0|0|0|0|4|4|11|0|3|0|0|6|11|4|6|11	NP_002638.2	2.7	10	0	0	0	0	0	-51.9	0.23		0|0|2|2|5|3|2|4|2|0	20	2	887	A8MYT4_HUMAN
DHX57	FmT-VHL_DMSO	0|0|2|3|0|0|0|0|0|0	5	0.6	0|0|0|0|0|0|0|0|0|2|0|0|0|0|0|0|2|3|3|2	NP_945314.1	0.5	10	0	0	0	0	0	-12.2	0.2		0|0|2|2|0|0|0|0|0|0	4	0.4	1386	DHX57_HUMAN
THAP11	FmT-VHL_DMSO	0|0|4|0|0|3|0|0|3|2	12	0.01	0|0|0|0|0|0|0|0|0|0|0|0|0|0|0|0|0|0|0|0	NP_065190.2	1.2	10	0.95	1	0.95	1	0.95	-2.74	12	NP_072047.4|	0|0|2|0|0|2|0|0|2|2	8	0.8	314	THA11_HUMAN
STAM	FmT-VHL_DMSO	0|0|2|2|2|0|0|0|3|3	12	0.83	5|5|6|6|0|4|0|0|4|4|14|0|0|0|0|3|12|4|2|12	NP_003464.1	1.2	10	0	0	0	0	0	-49.68	0.11	NP_055524.3|NP_002950.3|	0|0|2|2|2|0|0|0|2|3	11	1.1	540	STAM1_HUMAN
TFAM	FmT-VHL_DMSO	0|0|2|2|0|0|0|0|0|0	4	0.6	0|0|0|0|0|0|2|0|0|0|0|0|2|3|2|2|0|0|0|0	NP_001257711.1	0.4	10	0	0	0	0	0	-11.1	0.18		0|0|2|2|0|0|0|0|0|0	4	0.4	214	TFAM_HUMAN
UBE2M	FmT-VHL_DMSO	0|0|5|5|3|2|3|3|5|4	30	0.62	3|4|5|4|2|0|0|0|0|0|3|2|0|0|0|0|0|0|0|0	NP_003960.1	3	10	0	0	0	0	0	-18.57	0.75	NP_055063.1|NP_003469.2|NP_055764.2|NP_001035492.1|NP_006147.1|NP_003959.3|	0|0|2|2|2|2|2|3|2|2	17	1.7	183	UBC12_HUMAN
FARP1	FmT-VHL_DMSO	0|0|4|0|0|0|0|0|0|0	4	0.57	0|0|0|0|0|0|0|2|2|3|0|0|0|0|0|0|0|0|2|0	NP_005757.1	0.4	10	0	0.01	0	0.01	0	-11.1	0.18		0|0|3|0|0|0|0|0|0|0	3	0.3	1045	C9JME2_HUMAN
PGLS	FmT-VHL_DMSO	0|0|2|0|0|0|0|0|4|0	6	0.63	0|0|2|0|2|3|0|0|0|0|3|3|4|0|4|0|0|0|0|0	NP_036220.1	0.6	10	0	0	0	0	0	-16.51	0.17	NP_006746.1|	0|0|2|0|0|0|0|0|3|0	5	0.5	258	6PGL_HUMAN
NDUFAF4	FmT-VHL_DMSO	0|0|3|0|0|0|0|0|0|0	3	0.66	0|0|0|0|0|0|0|0|0|0|0|0|0|0|0|0|5|5|0|5	NP_054884.1	0.3	10	0	0	0	0	0	-17.5	0.08		0|0|2|0|0|0|0|0|0|0	2	0.2	175	NDUF4_HUMAN
PHF23	FmT-VHL_DMSO	0|0|2|0|0|0|0|0|0|0	2	0.53	0|0|0|0|0|0|0|0|0|0|0|0|0|0|0|0|2|0|0|2	NP_077273.2	0.2	10	0.01	0.06	0.01	0.05	0.01	-5.72	0.2	NP_004505.2|NP_000446.1|	0|0|2|0|0|0|0|0|0|0	2	0.2	403	I3L1N0_HUMAN
CCNK	FmT-VHL_DMSO	0|0|3|5|3|3|4|5|6|4	33	0.63	0|0|0|0|0|0|0|0|0|0|0|0|0|0|0|0|8|0|2|8	NP_001092872.1	3.3	10	0	0	0	0	0	-20.37	0.73	NP_006212.1|NP_057591.2|NP_068811.1|NP_945320.1|	0|0|2|3|3|3|2|2|3|3	21	2.1	580	CCNK_HUMAN
MGMT	FmT-VHL_DMSO	0|0|3|0|0|0|0|0|0|0	3	0.31	0|0|0|0|0|0|0|0|0|0|0|0|0|0|0|0|0|0|0|0	NP_002403.2	0.3	10	0.24	0.98	0.24	0.97	0.24	-2.74	3		0|0|2|0|0|0|0|0|0|0	2	0.2	238	B4DEE8_HUMAN
RBM34	FmT-VHL_DMSO	0|0|3|0|2|2|0|2|0|0	9	0.74	0|0|0|0|0|0|0|3|0|0|0|3|0|0|2|4|0|8|12|0	NP_055829.2	0.9	10	0	0	0	0	0	-30.5	0.13		0|0|2|0|2|2|0|2|0|0	8	0.8	430	RBM34_HUMAN
POMGNT2	FmT-VHL_DMSO	0|0|3|2|0|0|0|0|0|0	5	0.18	0|0|0|0|0|0|0|0|0|0|0|0|0|0|0|0|0|0|0|0	NP_116195.2	0.5	10	0.46	0.98	0.46	0.97	0.46	-2.74	5		0|0|3|2|0|0|0|0|0|0	5	0.5	580	PMGT2_HUMAN
TRMT2A	FmT-VHL_DMSO	0|0|3|3|0|0|0|0|0|4	10	0.05	0|0|0|0|0|0|0|0|0|0|0|0|0|0|0|0|0|0|0|0	NP_892029.2	1	10	0.74	1	0.74	1	0.74	-2.74	10		0|0|2|2|0|0|0|0|0|2	6	0.6	625	F2Z2W7_HUMAN
RPS6KA1	FmT-VHL_DMSO	0|0|4|0|5|0|0|0|3|4	16	0.78	11|9|3|6|0|0|2|0|6|11|6|2|0|0|0|0|11|0|0|11	NP_001006666.1	1.6	10	0	0	0	0	0	-49.64	0.15	NP_006147.1|NP_071496.1|NP_000539.2|	0|0|3|0|2|0|0|0|2|2	9	0.9	744	KS6A1_HUMAN
MAIP1	FmT-VHL_DMSO	0|0|3|4|2|0|2|2|4|4	21	0.63	0|0|0|0|0|0|0|0|0|4|0|3|2|0|0|0|4|2|3|4	NP_078796.2	2.1	10	0	0	0	0	0	-17.61	0.56		0|0|2|2|2|0|2|2|3|2	15	1.5	291	MAIP1_HUMAN
ARID5B	FmT-VHL_DMSO	0|0|4|0|2|0|0|2|0|0	8	0.08	0|0|0|0|0|0|0|0|0|0|0|0|0|0|0|0|0|0|0|0	NP_115575.1	0.8	10	0.68	1	0.68	1	0.68	-2.74	8		0|0|2|0|2|0|0|2|0|0	6	0.6	1188	ARI5B_HUMAN
PIMREG	FmT-VHL_DMSO	0|0|2|0|0|0|0|0|0|0	2	0.37	0|0|0|0|0|0|0|0|0|0|0|0|0|0|0|0|0|0|0|0	NP_061886.2	0.2	10	0.22	0.87	0.21	0.86	0.22	-2.74	2		0|0|2|0|0|0|0|0|0|0	2	0.2	238	I3L419_HUMAN
STRN	FmT-VHL_DMSO	0|0|4|0|0|0|0|0|0|0	4	0.7	2|4|0|2|0|0|0|0|0|0|0|0|0|0|0|0|7|3|2|7	NP_003153.2	0.4	10	0	0	0	0	0	-24.16	0.08		0|0|3|0|0|0|0|0|0|0	3	0.3	780	STRN_HUMAN
PEX5	FmT-VHL_DMSO	0|0|2|2|0|2|0|2|5|5	18	0.83	15|14|6|9|3|0|3|2|10|10|21|3|4|0|0|0|38|19|21|38	NP_001124495.1	1.8	10	0	0	0	0	0	-131.93	0.06	NP_000042.3|NP_001036046.1|	0|0|2|2|0|2|0|2|5|2	15	1.5	654	B4E0T2_HUMAN
ANKRD28	FmT-VHL_DMSO	0|0|3|2|4|0|2|3|3|2	19	0.83	5|9|5|6|3|0|2|2|5|6|14|7|0|0|0|4|32|25|33|32	NP_001182027.1	1.9	10	0	0	0	0	0	-136.84	0.06	NP_002893.1|NP_620147.1|NP_596869.4|NP_001032242.1|NP_004505.2|	0|0|2|2|4|0|2|3|2|2	17	1.7	899	B4DIW9_HUMAN
C1orf112	FmT-VHL_DMSO	0|0|2|0|7|4|7|3|6|2	31	0.02	0|0|0|0|0|0|0|0|0|0|0|0|0|0|0|0|0|0|2|0	NP_060656.2	3.1	10	0.87	0.95	0.86	0.95	0.87	-4.27	6.2	NP_001036227.1|	0|0|2|0|4|3|3|3|3|2	20	2	853	A0A1B0GUP7_HUMAN
MRPS18C	FmT-VHL_DMSO	0|0|2|2|0|0|0|0|0|0	4	0.83	0|0|0|0|0|0|0|0|0|0|0|0|0|0|0|0|12|11|11|12	NP_057151.1	0.4	10	0	0	0	0	0	-51.9	0.03		0|0|2|2|0|0|0|0|0|0	4	0.4	142	D6RCM2_HUMAN
C1orf198	FmT-VHL_DMSO	0|0|3|0|5|6|7|2|0|0	23	0.72	4|4|5|4|0|0|0|0|0|3|7|0|0|0|0|0|9|3|3|9	NP_116189.1	2.3	10	0	0	0	0	0	-34.12	0.31		0|0|2|0|3|4|3|2|0|0	14	1.4	327	CA198_HUMAN
BRAP	FmT-VHL_DMSO	0|0|3|3|3|0|0|3|0|0	12	0.72	0|0|0|0|0|0|2|0|0|0|0|0|0|0|0|0|10|2|2|10	NP_006759.3	1.2	10	0	0	0	0	0	-26.85	0.2	NP_003582.2|NP_001248391.1|NP_055995.4|NP_006147.1|	0|0|2|2|2|0|0|2|0|0	8	0.8	592	BRAP_HUMAN
IMPA1	FmT-VHL_DMSO	0|0|2|0|0|0|0|2|0|0	4	0.45	0|0|0|0|0|0|2|0|0|0|0|0|0|0|0|0|0|0|0|0	NP_001138350.1	0.4	10	0.13	0.27	0.13	0.25	0.13	-4.28	0.8		0|0|2|0|0|0|0|2|0|0	4	0.4	336	IMPA1_HUMAN
ATG7	FmT-VHL_DMSO	0|0|12|14|0|0|6|0|0|0	32	0.21	0|0|0|0|5|4|0|0|0|0|0|0|0|0|0|0|0|0|0|0	NP_001129503.2	3.2	10	0.44	0.86	0.43	0.86	0.44	-10.68	1.42	NP_003959.3|	0|0|2|3|0|0|2|0|0|0	7	0.7	676	ATG7_HUMAN
MRPL43	FmT-VHL_DMSO	0|0|3|3|0|0|0|0|0|0	6	0.53	0|0|0|0|2|0|0|0|0|0|0|0|0|0|0|0|0|0|5|0	NP_789762.1	0.6	10	0.01	0.03	0.01	0.03	0.01	-8.82	0.34		0|0|2|2|0|0|0|0|0|0	4	0.4	215	RM43_HUMAN
TBCB	FmT-VHL_DMSO	0|0|2|5|3|4|3|4|4|7	32	0.57	0|0|0|0|4|7|0|3|0|0|0|0|0|0|0|0|0|0|0|0	NP_001272.2	3.2	10	0	0.01	0	0.01	0	-16.21	0.91	NP_001740.1|NP_060703.3|	0|0|2|3|2|2|2|2|2|3	18	1.8	244	TBCB_HUMAN
TALDO1	FmT-VHL_DMSO	0|0|2|3|0|0|0|0|2|0	7	0.08	0|0|0|0|0|0|0|0|0|0|0|0|0|0|0|0|0|0|0|0	NP_006746.1	0.7	10	0.68	0.98	0.67	0.97	0.68	-2.74	7		0|0|2|2|0|0|0|0|2|0	6	0.6	337	TALDO_HUMAN
E2F7	FmT-VHL_DMSO	0|0|3|0|7|5|5|0|0|0	20	0	0|0|0|0|0|0|0|0|0|0|0|0|0|0|0|0|0|0|0|0	NP_976328.2	2	10	0.99	1	0.99	1	0.99	-2.74	20	NP_001319.1|	0|0|2|0|3|2|3|0|0|0	10	1	911	E2F7_HUMAN
MAP7D2	FmT-VHL_DMSO	0|0|3|2|3|0|0|0|0|0	8	0.07	0|0|0|0|0|0|0|0|0|0|0|0|0|0|0|0|0|0|0|0	NP_689993.2	0.8	10	0.7	0.98	0.7	0.97	0.7	-2.74	8		0|0|2|2|2|0|0|0|0|0	6	0.6	732	MA7D2_HUMAN
SLC27A4	FmT-VHL_DMSO	0|0|2|0|0|0|0|0|0|0	2	0.55	0|0|0|0|0|0|0|0|2|0|0|0|0|3|0|0|0|0|0|0	NP_005085.2	0.2	10	0.01	0.03	0.01	0.03	0.01	-6.75	0.16		0|0|2|0|0|0|0|0|0|0	2	0.2	643	S27A4_HUMAN
LNPEP	FmT-VHL_DMSO	0|0|2|0|0|0|0|0|3|0	5	0.44	0|0|0|0|0|2|0|0|0|0|0|0|0|0|0|0|0|0|0|0	NP_787116.2	0.5	10	0.18	0.47	0.18	0.46	0.18	-4.28	1		0|0|2|0|0|0|0|0|2|0	4	0.4	1011	LCAP_HUMAN
PPP6R1	FmT-VHL_DMSO	0|0|2|0|0|0|0|0|0|0	2	0.83	0|0|0|0|0|0|0|0|0|0|4|0|0|0|0|0|11|11|7|11	NP_055746.3	0.2	10	0	0	0	0	0	-45.1	0.02	NP_001172110.1|NP_001072986.1|NP_004220.2|NP_001032242.1|NP_055523.1|	0|0|2|0|0|0|0|0|0|0	2	0.2	881	PP6R1_HUMAN
CDC45	FmT-VHL_DMSO	0|0|3|2|3|0|4|0|5|4	21	0	0|0|0|0|0|0|0|0|0|0|0|0|0|0|0|0|0|0|0|0	NP_001171481.1	2.1	10	0.99	1	0.99	1	0.99	-2.73	21	NP_006147.1|NP_543010.3|	0|0|2|2|3|0|4|0|5|3	19	1.9	598	CDC45_HUMAN
PALS1	FmT-VHL_DMSO	0|0|3|0|0|0|0|0|0|0	3	0.64	5|0|0|2|0|0|0|0|0|0|0|0|0|0|0|0|3|0|0|3	NP_001243479.1	0.3	10	0	0	0	0	0	-15.41	0.09		0|0|2|0|0|0|0|0|0|0	2	0.2	641	PALS1_HUMAN
NDUFV1	FmT-VHL_DMSO	0|0|2|0|0|0|0|0|2|0	4	0.83	2|0|0|2|0|0|0|0|5|3|0|0|0|0|2|2|23|15|19|23	NP_009034.2	0.4	10	0	0	0	0	0	-89.86	0.02		0|0|2|0|0|0|0|0|2|0	4	0.4	464	B4DE93_HUMAN
INTS8	FmT-VHL_DMSO	0|0|4|0|0|0|0|0|0|0	4	0.29	0|0|0|0|0|0|0|0|0|0|0|0|0|0|0|0|0|0|0|0	NP_060334.2	0.4	10	0.25	1	0.25	1	0.25	-2.74	4	NP_036273.1|	0|0|2|0|0|0|0|0|0|0	2	0.2	995	INT8_HUMAN
STK3	FmT-VHL_DMSO	0|0|2|4|4|0|3|5|6|8	32	0.8	12|12|9|11|2|2|2|0|7|5|12|6|8|0|0|2|20|12|13|20	NP_006272.2	3.2	10	0	0	0	0	0	-73.12	0.2	NP_387449.2|	0|0|2|3|3|0|2|3|3|4	20	2	491	A0A087WZ06_HUMAN
MARK3	FmT-VHL_DMSO	0|0|3|0|0|0|0|0|0|0	3	0.5	0|0|0|0|0|0|2|2|0|0|0|0|0|0|0|0|0|0|0|0	NP_001122390.1	0.3	10	0.04	0.18	0.04	0.17	0.04	-5.74	0.3		0|0|2|0|0|0|0|0|0|0	2	0.2	753	A0A7I2V2E3_HUMAN
WTAP	FmT-VHL_DMSO	0|0|3|4|4|0|6|5|0|0	22	0.31	0|0|0|0|0|0|0|0|0|0|0|0|0|0|0|0|3|0|0|3	NP_004897.2	2.2	10	0.25	0.45	0.24	0.43	0.25	-7.83	1.47	NP_062826.2|NP_072047.4|	0|0|2|3|2|0|2|3|0|0	12	1.2	396	A0A087X1R4_HUMAN
AIMP1	FmT-VHL_DMSO	0|0|2|0|0|0|0|0|3|2	7	0.72	2|0|0|0|3|6|6|7|0|2|0|0|0|2|0|0|0|0|0|0	NP_001135887.1	0.7	10	0	0	0	0	0	-25.28	0.13		0|0|2|0|0|0|0|0|2|2	6	0.6	312	AIMP1_HUMAN
CDK5	FmT-VHL_DMSO	0|0|6|0|0|7|0|0|7|0	20	0.65	0|0|0|2|0|0|0|3|7|9|2|0|0|0|0|0|0|0|0|0	NP_001157882.1	2	10	0	0	0	0	0	-23.9	0.38	NP_387449.2|NP_001228.1|	0|0|2|0|0|2|0|0|3|0	7	0.7	260	CDK5_HUMAN
NSMCE1	FmT-VHL_DMSO	0|0|2|2|0|0|0|0|0|0	4	0.21	0|0|0|0|0|0|0|0|0|0|0|0|0|0|0|0|0|0|0|0	NP_659547.2	0.4	10	0.43	0.87	0.43	0.86	0.43	-2.74	4	NP_619649.1|	0|0|2|2|0|0|0|0|0|0	4	0.4	266	NSE1_HUMAN
STK39	FmT-VHL_DMSO	0|0|2|0|0|0|2|0|0|3	7	0.52	0|0|2|0|0|0|0|0|0|4|0|0|0|0|0|0|0|0|0|0	NP_037365.2	0.7	10	0.02	0.05	0.02	0.05	0.02	-7.77	0.47		0|0|2|0|0|0|2|0|0|2	6	0.6	545	STK39_HUMAN
UBE3C	FmT-VHL_DMSO	0|0|3|0|0|0|0|2|0|5	10	0.69	2|0|0|0|0|0|0|0|9|8|3|0|0|0|0|0|0|0|0|0	NP_055486.2	1	10	0	0	0	0	0	-24.98	0.18	NP_060686.1|NP_001130026.1|	0|0|2|0|0|0|0|2|0|2	6	0.6	1083	UBE3C_HUMAN
VGLL4	FmT-VHL_DMSO	0|0|2|0|3|0|0|3|0|0	8	0.07	0|0|0|0|0|0|0|0|0|0|0|0|0|0|0|0|0|0|0|0	NP_055482.2	0.8	10	0.7	0.98	0.7	0.97	0.7	-2.74	8		0|0|2|0|2|0|0|2|0|0	6	0.6	290	A0A075B6E4_HUMAN
ATP6V1E1	FmT-VHL_DMSO	0|0|6|6|0|0|0|0|0|0	12	0.63	0|3|2|5|0|0|0|0|2|0|5|0|0|0|0|4|4|0|4|4	NP_001687.1	1.2	10	0	0	0	0	0	-20.88	0.27	NP_005424.1|	0|0|2|2|0|0|0|0|0|0	4	0.4	226	VATE1_HUMAN
MYO1C	FmT-VHL_DMSO	0|0|3|3|0|0|0|0|4|3	13	0.78	5|5|7|4|0|0|0|0|15|8|6|0|0|0|0|0|10|0|0|10	NP_001074248.1	1.3	10	0	0	0	0	0	-48.49	0.12	NP_001091.1|NP_005111.2|NP_060897.3|NP_055598.1|NP_056170.2|NP_001131076.1|NP_116020.1|	0|0|2|3|0|0|0|0|2|2	9	0.9	1063	MYO1C_HUMAN
PHAF1	FmT-VHL_DMSO	0|0|3|2|0|2|0|0|0|3	10	0.75	6|3|0|3|0|0|0|0|0|0|4|0|0|0|0|0|9|6|6|9	NP_079463.2	1	10	0	0	0	0	0	-34.08	0.13	NP_057016.1|NP_036228.1|	0|0|2|2|0|2|0|0|0|2	8	0.8	422	PHAF1_HUMAN
EIF2D	FmT-VHL_DMSO	0|0|5|6|0|0|0|0|0|3	14	0.63	0|0|0|0|0|0|0|0|7|5|0|0|0|3|0|2|0|0|2|0	NP_001188407.1	1.4	10	0	0	0	0	0	-19.8	0.33		0|0|2|2|0|0|0|0|0|2	6	0.6	460	EIF2D_HUMAN
ATP6V1B2	FmT-VHL_DMSO	0|0|3|2|0|0|0|0|0|0	5	0.83	7|5|9|6|4|3|0|0|7|8|16|0|0|0|0|0|12|0|2|12	NP_001684.2	0.5	10	0	0	0	0	0	-55.16	0.04	NP_861517.1|NP_065799.1|NP_006212.1|NP_001257558.1|	0|0|2|2|0|0|0|0|0|0	4	0.4	511	VATB2_HUMAN
CMPK1	FmT-VHL_DMSO	0|0|6|3|6|6|6|3|10|10	50	0.45	0|2|0|0|0|0|3|5|0|4|0|2|0|0|0|0|0|0|0|0	NP_001129612.1	5	10	0.16	0.32	0.15	0.31	0.16	-16.52	1.43		0|0|2|2|4|3|3|2|3|3	22	2.2	179	KCY_HUMAN
TTC5	FmT-VHL_DMSO	0|0|3|0|0|0|0|0|0|0	3	0.31	0|0|0|0|0|0|0|0|0|0|0|0|0|0|0|0|0|0|0|0	NP_612385.2	0.3	10	0.24	0.98	0.24	0.97	0.24	-2.74	3		0|0|2|0|0|0|0|0|0|0	2	0.2	440	TTC5_HUMAN
IRS2	FmT-VHL_DMSO	0|0|6|9|0|0|0|0|5|0	20	0.63	2|0|2|0|0|0|0|0|0|0|0|0|0|0|0|0|8|0|4|8	NP_003740.2	2	10	0	0	0	0	0	-25.15	0.36		0|0|2|5|0|0|0|0|2|0	9	0.9	1338	IRS2_HUMAN
IFT172	FmT-VHL_DMSO	0|0|3|3|0|0|0|0|0|2	8	0.07	0|0|0|0|0|0|0|0|0|0|0|0|0|0|0|0|0|0|0|0	NP_056477.1	0.8	10	0.7	0.98	0.7	0.97	0.7	-2.74	8		0|0|2|2|0|0|0|0|0|2	6	0.6	1749	A0A6Q8PGJ2_HUMAN
SDK1	FmT-VHL_DMSO	0|0|3|0|0|0|0|0|0|0	3	0.31	0|0|0|0|0|0|0|0|0|0|0|0|0|0|0|0|0|0|0|0	NP_689957.3	0.3	10	0.24	0.98	0.24	0.97	0.24	-2.74	3		0|0|2|0|0|0|0|0|0|0	2	0.2	2213	SDK1_HUMAN
NEDD1	FmT-VHL_DMSO	0|0|4|0|5|5|6|4|5|4	33	0.77	4|0|6|3|0|0|0|3|2|0|0|0|0|0|0|0|14|8|5|14	NP_001128647.1	3.3	10	0	0	0	0	0	-47.19	0.31	NP_036205.1|NP_775782.2|NP_006421.2|NP_001420.2|NP_006422.1|NP_006420.1|NP_005989.3|NP_001740.1|NP_079305.2|	0|0|2|0|3|2|2|2|3|2	16	1.6	667	NEDD1_HUMAN
MAP2K7	FmT-VHL_DMSO	0|0|5|0|0|0|0|0|0|0	5	0.43	0|0|0|0|0|0|0|0|2|0|0|0|0|0|0|0|0|0|0|0	NP_660186.1	0.5	10	0.2	0.82	0.2	0.81	0.2	-4.28	1		0|0|2|0|0|0|0|0|0|0	2	0.2	419	MP2K7_HUMAN
KMT2C	FmT-VHL_DMSO	0|0|2|0|0|0|0|0|0|0	2	0.37	0|0|0|0|0|0|0|0|0|0|0|0|0|0|0|0|0|0|0|0	NP_733751.2	0.2	10	0.22	0.87	0.21	0.86	0.22	-2.74	2	NP_066963.2|	0|0|2|0|0|0|0|0|0|0	2	0.2	4911	KMT2C_HUMAN
TRIM65	FmT-VHL_DMSO	0|0|3|0|0|0|0|0|2|5	10	0.23	0|0|2|0|0|0|0|0|0|0|0|0|0|0|0|0|0|0|0|0	NP_001243053.1	1	10	0.39	0.82	0.38	0.81	0.39	-4.28	2		0|0|2|0|0|0|0|0|2|2	6	0.6	495	TRI65_HUMAN
YES1	FmT-VHL_DMSO	0|0|7|0|0|0|0|0|0|0	7	0.28	0|0|0|0|0|0|0|0|0|0|0|0|0|0|0|0|0|0|0|0	NP_005424.1	0.7	10	0.25	1	0.25	1	0.25	-2.74	7	NP_001120972.1|NP_694592.1|	0|0|2|0|0|0|0|0|0|0	2	0.2	543	YES_HUMAN
SNTB2	FmT-VHL_DMSO	0|0|3|0|0|0|0|0|0|0	3	0.46	0|0|0|0|0|0|0|0|0|0|2|0|0|0|0|0|0|0|0|0	NP_006741.1	0.3	10	0.12	0.47	0.11	0.46	0.12	-4.27	0.6	NP_001153632.1|NP_000100.2|	0|0|2|0|0|0|0|0|0|0	2	0.2	540	SNTB2_HUMAN
IREB2	FmT-VHL_DMSO	0|0|2|0|0|0|3|0|4|4	13	0.01	0|0|0|0|0|0|0|0|0|0|0|0|0|0|0|0|0|0|0|0	NP_004127.1	1.3	10	0.96	1	0.96	1	0.96	-2.71	13	NP_687033.1|NP_004795.1|NP_057146.1|	0|0|2|0|0|0|2|0|2|3	9	0.9	963	IREB2_HUMAN
SIN3B	FmT-VHL_DMSO	0|0|3|3|3|0|4|4|0|0	17	0.83	0|0|0|0|29|29|12|15|0|0|0|0|0|0|0|0|0|0|0|0	NP_056075.1	1.7	10	0	0	0	0	0	-94.86	0.08	NP_065986.2|NP_001073964.2|NP_001028733.1|NP_078821.2|	0|0|2|2|2|0|3|3|0|0	12	1.2	1162	M0QYC5_HUMAN
CNOT3	FmT-VHL_DMSO	0|0|2|0|0|0|0|0|2|0	4	0.71	0|3|2|0|0|0|0|0|4|3|3|0|0|0|0|0|6|0|3|6	NP_055331.1	0.4	10	0	0	0	0	0	-21.98	0.08	NP_001230806.1|	0|0|2|0|0|0|0|0|2|0	4	0.4	753	CNOT3_HUMAN
MCRIP1	FmT-VHL_DMSO	0|0|2|0|0|0|0|0|0|0	2	0.71	5|6|3|2|3|0|0|0|0|0|0|0|0|0|0|2|4|4|3|4	NP_997251.2	0.2	10	0	0	0	0	0	-21.99	0.04		0|0|2|0|0|0|0|0|0|0	2	0.2	97	MCRI1_HUMAN
UHRF1BP1	FmT-VHL_DMSO	0|0|2|4|0|0|2|0|0|3	11	0.77	3|0|0|0|0|0|0|0|0|0|7|0|0|0|0|0|14|2|2|14	NP_060224.3	1.1	10	0	0	0	0	0	-42.5	0.12	NP_004630.3|NP_001032242.1|NP_004505.2|	0|0|2|3|0|0|2|0|0|3	10	1	1440	H7C1J4_HUMAN
MRPL58	FmT-VHL_DMSO	0|0|2|0|0|0|0|0|0|0	2	0.53	0|0|0|0|0|0|0|0|0|0|0|0|0|0|0|0|2|0|0|2	NP_001536.1	0.2	10	0.01	0.06	0.01	0.05	0.01	-5.72	0.2	NP_054894.1|NP_848026.1|NP_689481.2|	0|0|2|0|0|0|0|0|0|0	2	0.2	206	ICT1_HUMAN
PCYOX1L	FmT-VHL_DMSO	0|0|2|0|0|0|0|0|0|0	2	0.37	0|0|0|0|0|0|0|0|0|0|0|0|0|0|0|0|0|0|0|0	NP_076933.3	0.2	10	0.22	0.87	0.21	0.86	0.22	-2.74	2		0|0|2|0|0|0|0|0|0|0	2	0.2	494	PCYXL_HUMAN
CBX5	FmT-VHL_DMSO	0|0|4|5|0|0|0|0|0|0	9	0.64	0|0|0|0|0|0|0|0|0|0|0|4|6|0|0|2|0|4|2|0	NP_001120793.1	0.9	10	0	0	0	0	0	-18.61	0.23	NP_000480.2|NP_056170.2|NP_002096.1|NP_056286.3|NP_001165556.1|	0|0|2|2|0|0|0|0|0|0	4	0.4	191	CBX5_HUMAN
SCN8A	FmT-VHL_DMSO	0|0|5|0|0|0|0|0|0|0	5	0.28	0|0|0|0|0|0|0|0|0|0|0|0|0|0|0|0|0|0|0|0	NP_001171455.1	0.5	10	0.25	1	0.25	1	0.25	-2.74	5		0|0|2|0|0|0|0|0|0|0	2	0.2	1939	A0A590UK43_HUMAN
CLASP1	FmT-VHL_DMSO	0|0|2|3|0|5|3|4|7|0	24	0	0|0|0|0|0|0|0|0|0|0|0|0|0|0|0|0|0|0|0|0	NP_001135745.1	2.4	10	0.99	1	0.99	1	0.99	-2.74	24		0|0|2|2|0|4|2|2|2|0	14	1.4	1479	CLAP1_HUMAN
RNGTT	FmT-VHL_DMSO	0|0|2|2|0|5|2|0|0|0	11	0.02	0|0|0|0|0|0|0|0|0|0|0|0|0|0|0|0|0|0|0|0	NP_003791.3	1.1	10	0.9	1	0.89	1	0.9	-2.74	11		0|0|2|2|0|2|2|0|0|0	8	0.8	597	MCE1_HUMAN
KIF1C	FmT-VHL_DMSO	0|0|5|0|0|0|0|0|0|0	5	0.43	0|0|0|2|0|0|0|0|0|0|0|0|0|0|0|0|0|0|0|0	NP_006603.2	0.5	10	0.2	0.82	0.2	0.81	0.2	-4.28	1	NP_000072.2|	0|0|2|0|0|0|0|0|0|0	2	0.2	1103	KIF1C_HUMAN
VPS35L	FmT-VHL_DMSO	0|0|4|0|3|5|0|0|0|3	15	0.45	0|0|0|0|0|0|0|0|0|0|0|0|0|0|0|0|2|0|2|2	NP_064710.4	1.5	10	0.14	0.34	0.13	0.33	0.14	-7.98	1		0|0|2|0|2|2|0|0|0|2	8	0.8	1052	E7EWW0_HUMAN
LSG1	FmT-VHL_DMSO	0|0|3|4|6|4|6|5|0|0	28	0.78	5|5|6|6|0|0|0|0|0|0|3|0|0|0|0|0|13|11|10|13	NP_060855.2	2.8	10	0	0	0	0	0	-53.01	0.24	NP_003667.1|	0|0|2|2|4|2|4|3|0|0	17	1.7	658	LSG1_HUMAN
AKT2	FmT-VHL_DMSO	0|0|3|0|2|3|0|4|3|4	19	0.56	0|0|0|2|0|0|0|2|0|2|2|0|0|0|0|0|0|4|0|0	NP_001229956.1	1.9	10	0	0.01	0	0	0	-12.19	0.76	NP_036228.1|NP_001131076.1|	0|0|2|0|2|2|0|3|2|2	13	1.3	419	AKT2_HUMAN
COG5	FmT-VHL_DMSO	0|0|2|0|0|0|0|0|0|0	2	0.37	0|0|0|0|0|0|0|0|0|0|0|0|0|0|0|0|0|0|0|0	NP_006339.3	0.2	10	0.22	0.87	0.21	0.86	0.22	-2.74	2		0|0|2|0|0|0|0|0|0|0	2	0.2	860	COG5_HUMAN
GOPC	FmT-VHL_DMSO	0|0|2|0|0|0|3|0|2|2	9	0.02	0|0|0|0|0|0|0|0|0|0|0|0|0|0|0|0|0|0|0|0	NP_001017408.1	0.9	10	0.89	0.98	0.89	0.97	0.89	-2.73	9	NP_001929.1|NP_005517.1|	0|0|2|0|0|0|3|0|2|2	9	0.9	454	F5H1Y4_HUMAN
TOP3B	FmT-VHL_DMSO	0|0|3|0|0|3|3|4|2|0	15	0.74	0|0|0|2|0|0|0|0|0|0|4|0|0|0|0|0|10|4|5|10	NP_003926.1	1.5	10	0	0	0	0	0	-32.93	0.21	NP_009188.1|NP_057146.1|	0|0|2|0|0|3|3|4|2|0	14	1.4	862	TOP3B_HUMAN
RAI14	FmT-VHL_DMSO	0|0|4|0|0|0|0|0|0|0	4	0.83	0|0|0|0|27|30|16|20|0|0|3|0|2|0|0|0|3|0|0|3	NP_056392.2	0.4	10	0	0	0	0	0	-104.24	0.02		0|0|2|0|0|0|0|0|0|0	2	0.2	980	RAI14_HUMAN
ESPL1	FmT-VHL_DMSO	0|0|2|0|0|0|0|0|4|2	8	0.08	0|0|0|0|0|0|0|0|0|0|0|0|0|0|0|0|0|0|0|0	NP_036423.4	0.8	10	0.68	1	0.68	1	0.68	-2.74	8		0|0|2|0|0|0|0|0|4|2	8	0.8	2120	ESPL1_HUMAN
ZFYVE26	FmT-VHL_DMSO	0|0|4|0|0|0|0|0|0|0	4	0.29	0|0|0|0|0|0|0|0|0|0|0|0|0|0|0|0|0|0|0|0	NP_056161.2	0.4	10	0.25	1	0.25	1	0.25	-2.74	4		0|0|2|0|0|0|0|0|0|0	2	0.2	2539	A0A7I2YQU3_HUMAN
MNT	FmT-VHL_DMSO	0|0|5|0|0|0|0|2|3|0	10	0.55	0|0|0|0|0|0|0|0|0|0|0|0|0|0|0|0|5|0|0|5	NP_064706.1	1	10	0.01	0.03	0.01	0.02	0.01	-11.78	0.4	NP_004505.2|NP_003098.1|	0|0|2|0|0|0|0|2|2|0	6	0.6	582	MNT_HUMAN
MYO18B	FmT-VHL_DMSO	0|0|2|0|0|0|0|0|0|0	2	0.37	0|0|0|0|0|0|0|0|0|0|0|0|0|0|0|0|0|0|0|0	NP_115997.5	0.2	10	0.22	0.87	0.21	0.86	0.22	-2.74	2		0|0|2|0|0|0|0|0|0|0	2	0.2	2567	MY18B_HUMAN
MIF	FmT-VHL_DMSO	0|0|5|5|5|0|13|9|8|10	55	0.78	0|0|0|0|18|22|0|0|0|0|0|11|11|0|0|7|0|0|0|0	NP_002406.1	5.5	10	0	0	0	0	0	-69.54	0.35		0|0|2|2|2|0|3|2|2|2	15	1.5	115	MIF_HUMAN
CLPTM1	FmT-VHL_DMSO	0|0|2|0|0|0|0|0|0|0	2	0.48	2|0|0|0|0|0|0|0|0|0|0|0|0|0|0|0|0|0|0|0	NP_001285.1	0.2	10	0.07	0.27	0.06	0.25	0.07	-4.28	0.4		0|0|2|0|0|0|0|0|0|0	2	0.2	669	CLPT1_HUMAN
C5	FmT-VHL_DMSO	0|0|2|0|0|0|0|0|0|0	2	0.37	0|0|0|0|0|0|0|0|0|0|0|0|0|0|0|0|0|0|0|0	NP_001726.2	0.2	10	0.22	0.87	0.21	0.86	0.22	-2.74	2		0|0|2|0|0|0|0|0|0|0	2	0.2	1676	CO5_HUMAN
LIMD1	FmT-VHL_DMSO	0|0|2|0|0|0|0|0|0|0	2	0.73	2|0|0|4|0|0|0|0|0|3|0|0|0|0|0|0|6|5|3|6	NP_055055.1	0.2	10	0	0	0	0	0	-24.1	0.04	NP_057604.1|NP_003591.2|NP_006147.1|NP_786924.2|	0|0|2|0|0|0|0|0|0|0	2	0.2	676	LIMD1_HUMAN
TTN	FmT-VHL_DMSO	0|0|8|8|0|0|0|0|0|0	16	0.22	0|0|2|0|0|0|0|0|0|0|0|0|0|0|3|0|0|0|0|0	NP_596869.4	1.6	10	0.43	0.86	0.42	0.85	0.43	-6.74	1.28	NP_056126.1|NP_006147.1|	0|0|2|3|0|0|0|0|0|0	5	0.5	33423	A0A0A0MRA3_HUMAN
OSBPL11	FmT-VHL_DMSO	0|0|3|0|0|0|0|0|0|0	3	0.31	0|0|0|0|0|0|0|0|0|0|0|0|0|0|0|0|0|0|0|0	NP_073613.2	0.3	10	0.24	0.98	0.24	0.97	0.24	-2.74	3		0|0|2|0|0|0|0|0|0|0	2	0.2	747	OSB11_HUMAN
VPS13D	FmT-VHL_DMSO	0|0|11|0|0|0|0|0|0|0	11	0.27	0|0|0|0|0|0|0|0|0|0|0|0|0|0|0|0|0|0|0|0	NP_056193.2	1.1	10	0.25	1	0.25	1	0.25	-2.74	11		0|0|2|0|0|0|0|0|0|0	2	0.2	4388	VP13D_HUMAN
PDE4DIP	FmT-VHL_DMSO	0|0|2|0|0|0|3|3|0|0	8	0.59	0|0|0|0|0|0|0|0|0|0|4|0|0|0|0|0|3|0|0|3	NP_055459.4	0.8	10	0	0	0	0	0	-12.21	0.32		0|0|2|0|0|0|2|2|0|0	6	0.6	2346	A0A075B749_HUMAN
LYST	FmT-VHL_DMSO	0|0|2|0|0|0|0|0|0|0	2	0.37	0|0|0|0|0|0|0|0|0|0|0|0|0|0|0|0|0|0|0|0	NP_000072.2	0.2	10	0.22	0.87	0.21	0.86	0.22	-2.74	2		0|0|2|0|0|0|0|0|0|0	2	0.2	3801	LYST_HUMAN
RAP2A	FmT-VHL_DMSO	0|0|0|3|0|0|0|0|0|0	3	0.53	0|0|0|0|0|2|0|0|0|4|0|0|0|0|0|0|0|0|0|0	NP_066361.1	0.3	10	0.01	0.05	0.01	0.05	0.01	-7.77	0.2	NP_000042.3|	0|0|0|2|0|0|0|0|0|0	2	0.2	183	RAP2A_HUMAN
H2AC8	FmT-VHL_DMSO	0|0|0|47|0|0|0|0|53|0	100	0.13	0|0|0|0|0|0|0|0|0|0|0|0|0|0|0|0|0|0|0|0	NP_066390.1	10	10	0.5	1	0.5	1	0.5	-2.73	100	NP_056170.2|NP_006147.1|	0|0|0|2|0|0|0|0|2|0	4	0.4	130	H2A1B_HUMAN
PGP	FmT-VHL_DMSO	0|0|0|4|0|2|0|0|0|0	6	0.18	0|0|0|0|0|0|0|0|0|0|0|0|0|0|0|0|0|0|0|0	NP_001035830.1	0.6	10	0.47	1	0.46	1	0.47	-2.74	6		0|0|0|3|0|2|0|0|0|0	5	0.5	321	PGP_HUMAN
NSD2	FmT-VHL_DMSO	0|0|0|7|0|3|4|5|3|4	26	0.61	0|0|0|0|0|0|2|0|0|0|0|0|0|0|0|0|4|7|0|4	NP_001035889.1	2.6	10	0	0	0	0	0	-19.77	0.61		0|0|0|3|0|2|2|2|2|2	13	1.3	1365	NSD2_HUMAN
STK24	FmT-VHL_DMSO	0|0|0|8|0|0|0|0|0|0	8	0.55	0|0|0|0|0|0|0|0|0|0|0|0|0|0|0|0|7|0|0|7	NP_001027467.2	0.8	10	0.01	0.03	0.01	0.03	0.01	-15.93	0.23	NP_006339.3|NP_000446.1|	0|0|0|2|0|0|0|0|0|0	2	0.2	431	B4DR80_HUMAN
WASF2	FmT-VHL_DMSO	0|0|0|3|2|0|0|4|6|5	20	0.68	4|0|0|0|0|0|3|0|0|0|6|0|0|0|0|0|6|0|0|6	NP_008921.1	2	10	0	0	0	0	0	-25.28	0.36		0|0|0|2|2|0|0|2|3|3	12	1.2	498	WASF2_HUMAN
PNMA2	FmT-VHL_DMSO	0|0|0|2|0|0|0|0|0|0	2	0.37	0|0|0|0|0|0|0|0|0|0|0|0|0|0|0|0|0|0|0|0	NP_009188.1	0.2	10	0.22	0.87	0.21	0.86	0.22	-2.74	2	NP_689542.2|	0|0|0|2|0|0|0|0|0|0	2	0.2	364	PNMA2_HUMAN
BPNT1	FmT-VHL_DMSO	0|0|0|4|0|0|0|0|0|0	4	0.51	0|0|0|0|0|0|0|2|0|0|0|2|2|0|0|0|0|0|0|0	NP_006076.4	0.4	10	0.03	0.13	0.03	0.12	0.03	-7.98	0.27		0|0|0|2|0|0|0|0|0|0	2	0.2	308	BPNT1_HUMAN
TSEN34	FmT-VHL_DMSO	0|0|0|2|0|2|3|4|0|0	11	0.47	2|0|0|0|0|0|0|0|0|0|3|0|0|0|0|0|0|0|0|0	NP_076980.2	1.1	10	0.1	0.23	0.09	0.22	0.1	-6.74	0.88	NP_001136069.1|	0|0|0|2|0|2|2|2|0|0	8	0.8	310	E7EQB3_HUMAN
URGCP	FmT-VHL_DMSO	0|0|0|2|0|0|0|0|0|0	2	0.37	0|0|0|0|0|0|0|0|0|0|0|0|0|0|0|0|0|0|0|0	NP_001071131.1	0.2	10	0.22	0.87	0.21	0.86	0.22	-2.74	2		0|0|0|2|0|0|0|0|0|0	2	0.2	931	URGCP_HUMAN
CAMSAP3	FmT-VHL_DMSO	0|0|0|2|0|0|0|0|0|3	5	0.53	0|0|0|0|0|0|0|0|0|0|0|0|0|0|0|0|3|0|0|3	NP_001073898.1	0.5	10	0.02	0.05	0.01	0.04	0.02	-7.84	0.33		0|0|0|2|0|0|0|0|0|3	5	0.5	1276	CAMP3_HUMAN
CACTIN	FmT-VHL_DMSO	0|0|0|2|3|3|4|3|4|0	19	0.73	0|0|0|0|0|0|0|0|0|0|0|0|0|0|0|0|6|7|8|6	NP_001074012.1	1.9	10	0	0	0	0	0	-30.8	0.28		0|0|0|2|2|3|3|3|3|0	16	1.6	758	CATIN_HUMAN
DYNC2H1	FmT-VHL_DMSO	0|0|0|6|0|4|0|0|0|0	10	0.14	0|0|0|0|0|0|0|0|0|0|0|0|0|0|0|0|0|0|0|0	NP_001073932.1	1	10	0.5	1	0.5	1	0.5	-2.74	10		0|0|0|3|0|2|0|0|0|0	5	0.5	4314	DYHC2_HUMAN
SP2	FmT-VHL_DMSO	0|0|0|2|2|2|0|2|0|0	8	0.02	0|0|0|0|0|0|0|0|0|0|0|0|0|0|0|0|0|0|0|0	NP_003101.3	0.8	10	0.87	0.87	0.86	0.86	0.87	-2.74	8		0|0|0|2|2|2|0|2|0|0	8	0.8	613	SP2_HUMAN
TMEM43	FmT-VHL_DMSO	0|0|0|3|0|3|0|0|0|0	6	0.36	0|0|0|0|0|0|0|0|0|0|0|0|0|2|0|0|0|0|0|0	NP_077310.1	0.6	10	0.24	0.47	0.23	0.47	0.24	-4.24	1.2	NP_004453.3|NP_001193996.1|	0|0|0|2|0|3|0|0|0|0	5	0.5	400	TMM43_HUMAN
QTRT2	FmT-VHL_DMSO	0|0|0|3|0|0|0|0|0|0	3	0.58	0|0|0|0|0|0|0|0|3|6|0|0|0|0|0|0|0|0|0|0	NP_078914.1	0.3	10	0	0.01	0	0.01	0	-10.6	0.13	NP_006147.1|	0|0|0|2|0|0|0|0|0|0	2	0.2	415	QTRT2_HUMAN
NAA50	FmT-VHL_DMSO	0|0|0|2|0|0|0|0|2|0	4	0.62	3|0|4|3|0|0|0|0|0|0|0|0|0|0|0|0|0|0|0|0	NP_079422.1	0.4	10	0	0	0	0	0	-12.21	0.16		0|0|0|2|0|0|0|0|2|0	4	0.4	169	B0AZT5_HUMAN
TSC22D4	FmT-VHL_DMSO	0|0|0|4|0|0|0|0|0|0	4	0.72	0|0|0|0|0|0|0|0|0|0|3|0|0|0|0|0|9|0|4|9	NP_112197.1	0.4	10	0	0	0	0	0	-28.37	0.06	NP_683877.1|NP_004080.2|NP_056477.1|NP_006212.1|NP_002349.1|NP_945320.1|NP_006243.2|	0|0|0|4|0|0|0|0|0|0	4	0.4	395	T22D4_HUMAN
RPL28	FmT-VHL_DMSO	0|0|0|2|0|0|0|0|0|0	2	0.83	0|0|0|0|11|15|13|14|0|0|0|4|0|5|7|5|0|0|0|0	NP_000982.2	0.2	10	0	0	0	0	0	-59.65	0.02	NP_006828.2|NP_055050.1|NP_005350.1|	0|0|0|2|0|0|0|0|0|0	2	0.2	137	RL28_HUMAN
SEPTIN7	FmT-VHL_DMSO	0|0|0|11|0|7|0|0|0|0	18	0.78	9|11|10|12|10|14|2|5|7|0|13|0|0|0|3|5|16|11|7|16	NP_001011553.2	1.8	10	0	0	0	0	0	-66.4	0.12	NP_001804.2|	0|0|0|3|0|2|0|0|0|0	5	0.5	436	G3V1Q4_HUMAN
ABCF3	FmT-VHL_DMSO	0|0|0|3|0|0|0|0|0|2	5	0.72	4|3|5|0|0|0|0|0|4|0|5|0|0|0|0|0|6|2|3|6	NP_060828.2	0.5	10	0	0	0	0	0	-25.25	0.09	NP_065799.1|NP_006501.1|	0|0|0|3|0|0|0|0|0|2	5	0.5	709	ABCF3_HUMAN
PKP2	FmT-VHL_DMSO	0|0|0|3|0|0|0|0|3|4	10	0.78	4|5|3|10|0|0|3|3|18|11|0|0|0|0|0|0|3|0|0|3	NP_001005242.2	1	10	0	0	0	0	0	-49.28	0.09		0|0|0|2|0|0|0|0|2|3	7	0.7	837	PKP2_HUMAN
PIGS	FmT-VHL_DMSO	0|0|0|4|4|5|7|3|0|5	28	0.25	0|0|0|0|0|0|3|3|0|0|0|0|0|0|0|0|0|0|0|0	NP_149975.1	2.8	10	0.32	0.61	0.31	0.59	0.32	-7.83	1.87	NP_149075.2|	0|0|0|2|2|2|3|2|0|2	13	1.3	555	PIGS_HUMAN
ZNF622	FmT-VHL_DMSO	0|0|0|2|0|0|0|0|2|0	4	0.6	0|0|0|0|2|0|0|0|5|2|0|0|0|0|0|0|0|0|0|0	NP_219482.1	0.4	10	0	0	0	0	0	-10.9	0.18	NP_751945.2|NP_004704.2|	0|0|0|2|0|0|0|0|2|0	4	0.4	477	ZN622_HUMAN
MRPS24	FmT-VHL_DMSO	0|0|0|3|0|0|0|0|0|0	3	0.83	0|0|0|0|0|0|0|0|0|0|0|0|0|0|0|0|22|19|19|22	NP_114403.1	0.3	10	0	0	0	0	0	-92.1	0.01	NP_006147.1|	0|0|0|2|0|0|0|0|0|0	2	0.2	167	RT24_HUMAN
BTRC	FmT-VHL_DMSO	0|0|0|7|0|0|0|4|0|0	11	0.23	0|0|0|0|0|0|0|0|0|0|0|0|0|0|0|0|0|2|0|0	NP_378663.1	1.1	10	0.41	0.95	0.44	0.97	0.44	-3.72	2.2	NP_001123617.1|NP_647539.1|NP_002613.2|NP_071394.2|NP_036205.1|NP_005650.2|NP_001172110.1|NP_858058.1|NP_006824.2|NP_057213.2|NP_006421.2|NP_001420.2|NP_006422.1|NP_006420.1|NP_005989.3|NP_004447.2|NP_079084.2|NP_387449.2|NP_055063.1|NP_687033.1|NP_003591.2|NP_003214.1|NP_001017408.1|NP_001091680.1|NP_003195.1|NP_620581.1|NP_054753.1|NP_001780.2|NP_002105.2|NP_005350.1|NP_056170.2|NP_006147.1|NP_001137448.1|NP_005517.1|NP_065986.2|NP_056140.1|NP_054894.1|	0|0|0|3|0|0|0|3|0|0	6	0.6	605	B7Z3H4_HUMAN
PALD1	FmT-VHL_DMSO	0|0|0|3|0|0|0|0|0|0	3	0.76	5|7|2|5|0|0|0|2|2|4|6|0|0|0|0|0|9|0|3|9	NP_055246.2	0.3	10	0	0	0	0	0	-35.23	0.04		0|0|0|3|0|0|0|0|0|0	3	0.3	856	PALD_HUMAN
AGTPBP1	FmT-VHL_DMSO	0|0|0|3|0|4|0|3|0|3	13	0.75	0|0|3|0|0|0|0|0|0|0|3|0|0|0|0|0|12|4|3|12	NP_056054.2	1.3	10	0	0	0	0	0	-34.81	0.17	NP_001032242.1|	0|0|0|2|0|3|0|3|0|2	10	1	1186	J3KNS1_HUMAN
ESF1	FmT-VHL_DMSO	0|0|0|2|0|3|4|3|0|0	12	0.81	0|0|0|0|0|0|0|0|0|0|0|0|0|0|0|0|8|28|31|8	NP_057733.2	1.2	10	0	0	0	0	0	-83.36	0.06		0|0|0|2|0|3|3|2|0|0	10	1	851	ESF1_HUMAN
PTPN11	FmT-VHL_DMSO	0|0|0|5|0|0|0|0|0|4	9	0.7	0|2|3|0|6|9|3|4|0|0|4|3|0|0|0|0|0|0|0|0	NP_542168.1	0.9	10	0	0	0	0	0	-26.35	0.16	NP_620581.1|NP_006147.1|NP_001120972.1|NP_694592.1|	0|0|0|3|0|0|0|0|0|3	6	0.6	460	PTN11_HUMAN
UCK2	FmT-VHL_DMSO	0|0|0|4|3|5|0|0|4|2	18	0.62	0|0|0|3|0|0|2|5|3|4|0|0|0|0|0|0|0|0|0|0	NP_036606.2	1.8	10	0	0	0	0	0	-17.61	0.48		0|0|0|2|3|5|0|0|2|2	14	1.4	261	A0A2R8Y653_HUMAN
RBM28	FmT-VHL_DMSO	0|0|0|5|0|3|4|0|0|6	18	0.76	5|2|2|3|0|0|3|0|0|0|0|5|5|0|0|4|3|13|17|3	NP_060547.2	1.8	10	0	0	0	0	0	-44.66	0.18	NP_002950.3|	0|0|0|3|0|2|2|0|0|3	10	1	759	RBM28_HUMAN
REPS1	FmT-VHL_DMSO	0|0|0|3|0|0|0|0|0|0	3	0.76	0|5|4|2|0|2|0|0|0|2|6|0|0|0|0|0|10|5|3|10	NP_114128.3	0.3	10	0	0	0	0	0	-35.22	0.04	NP_006212.1|NP_001122307.2|	0|0|0|2|0|0|0|0|0|0	2	0.2	795	REPS1_HUMAN
RBM20	FmT-VHL_DMSO	0|0|0|2|0|0|0|0|0|0	2	0.37	0|0|0|0|0|0|0|0|0|0|0|0|0|0|0|0|0|0|0|0	NP_001127835.1	0.2	10	0.22	0.87	0.21	0.86	0.22	-2.74	2		0|0|0|2|0|0|0|0|0|0	2	0.2	1227	RBM20_HUMAN
NSFL1C	FmT-VHL_DMSO	0|0|0|2|0|0|0|0|4|0	6	0.83	2|0|0|2|24|33|20|23|0|0|0|0|0|0|0|0|0|0|0|0	NP_057227.2	0.6	10	0	0	0	0	0	-112.18	0.02	NP_001257558.1|NP_001248391.1|NP_076988.1|NP_001164562.1|NP_003959.3|	0|0|0|2|0|0|0|0|3|0	5	0.5	370	NSF1C_HUMAN
MRPL2	FmT-VHL_DMSO	0|0|0|3|0|0|0|0|0|4	7	0.66	0|0|2|0|0|0|0|0|0|0|0|0|0|0|0|0|3|5|6|3	NP_057034.2	0.7	10	0	0	0	0	0	-19.77	0.16		0|0|0|2|0|0|0|0|0|2	4	0.4	305	C9IY40_HUMAN
GSK3B	FmT-VHL_DMSO	0|0|0|5|0|0|0|0|0|0	5	0.53	0|0|0|0|0|0|0|0|4|5|0|0|0|0|0|0|0|0|0|0	NP_002084.2	0.5	10	0.01	0.05	0.01	0.05	0.01	-10.67	0.22	NP_000539.2|NP_660186.1|NP_937879.1|NP_078822.3|NP_000446.1|	0|0|0|2|0|0|0|0|0|0	2	0.2	433	GSK3B_HUMAN
CCDC138	FmT-VHL_DMSO	0|0|0|4|0|6|3|5|0|0	18	0.74	0|0|0|0|0|0|0|0|0|0|0|0|0|0|0|0|16|0|0|16	NP_659415.1	1.8	10	0	0	0	0	0	-35.2	0.23	NP_001257558.1|	0|0|0|2|0|3|2|3|0|0	10	1	665	CC138_HUMAN
SKA1	FmT-VHL_DMSO	0|0|0|4|0|0|0|0|0|0	4	0.77	9|8|7|8|0|0|0|0|3|0|4|0|0|0|0|0|10|7|8|10	NP_659497.1	0.4	10	0	0	0	0	0	-41.81	0.04	NP_006092.1|NP_001257558.1|NP_005991.1|NP_001804.2|NP_065190.2|	0|0|0|2|0|0|0|0|0|0	2	0.2	255	SKA1_HUMAN
HMMR	FmT-VHL_DMSO	0|0|0|3|0|0|0|2|3|3	11	0.83	0|3|3|0|0|0|0|0|0|2|7|6|14|0|0|3|11|4|2|11	NP_001136028.1	1.1	10	0	0	0	0	0	-48.56	0.1		0|0|0|3|0|0|0|2|2|2	9	0.9	725	HMMR_HUMAN
CHEK2	FmT-VHL_DMSO	0|0|0|2|0|0|0|0|0|0	2	0.37	0|0|0|0|0|0|0|0|0|0|0|0|0|0|0|0|0|0|0|0	NP_665861.1	0.2	10	0.22	0.87	0.21	0.86	0.22	-2.74	2	NP_000042.3|	0|0|0|2|0|0|0|0|0|0	2	0.2	514	CHK2_HUMAN
DCAF13	FmT-VHL_DMSO	0|0|0|3|3|4|0|0|0|0	10	0.26	0|0|0|0|0|0|0|0|0|0|0|0|0|0|0|0|0|3|0|0	NP_056235.4	1	10	0.29	0.48	0.28	0.47	0.29	-5.31	1.33	NP_006147.1|NP_000042.3|	0|0|0|2|3|3|0|0|0|0	8	0.8	597	A0A087WT20_HUMAN
TPTEP2-CSNK1E	FmT-VHL_DMSO	0|0|0|6|0|0|0|0|0|0	6	0.28	0|0|0|0|0|0|0|0|0|0|0|0|0|0|0|0|0|0|0|0	NP_689407.1	0.6	10	0.25	1	0.25	1	0.25	-2.74	6		0|0|0|3|0|0|0|0|0|0	3	0.3	416	KC1E_HUMAN
APEH	FmT-VHL_DMSO	0|0|0|3|3|4|0|0|0|2	12	0.01	0|0|0|0|0|0|0|0|0|0|0|0|0|0|0|0|0|0|0|0	NP_001631.3	1.2	10	0.95	1	0.95	1	0.95	-2.7	12	NP_055093.2|NP_055982.2|	0|0|0|3|2|2|0|0|0|2	9	0.9	732	ACPH_HUMAN
BRD9	FmT-VHL_DMSO	0|0|0|2|2|4|3|3|0|0	14	0.01	0|0|0|0|0|0|0|0|0|0|0|0|0|0|0|0|0|0|0|0	NP_076413.3	1.4	10	0.95	1	0.95	1	0.95	-2.73	14	NP_003195.1|	0|0|0|2|2|3|2|2|0|0	11	1.1	597	BRD9_HUMAN
NCDN	FmT-VHL_DMSO	0|0|0|3|4|3|3|3|0|0	16	0.48	0|0|0|0|0|0|0|0|0|0|0|0|0|0|0|0|3|0|0|3	NP_055099.1	1.6	10	0.07	0.13	0.07	0.12	0.07	-7.83	1.07	NP_945320.1|NP_000072.2|	0|0|0|2|3|2|3|2|0|0	12	1.2	729	NCDN_HUMAN
IVNS1ABP	FmT-VHL_DMSO	0|0|0|3|0|2|0|0|0|4	9	0.69	2|2|2|0|0|0|0|0|0|0|0|0|0|2|0|0|6|5|3|6	NP_006460.2	0.9	10	0	0	0	0	0	-22.95	0.18	NP_000928.1|NP_000542.1|NP_060676.2|NP_078905.2|NP_001005271.2|	0|0|0|2|0|2|0|0|0|2	6	0.6	642	NS1BP_HUMAN
PYCR1	FmT-VHL_DMSO	0|0|0|2|0|0|0|0|0|0	2	0.83	0|0|2|2|0|0|0|2|0|0|0|0|0|0|0|0|24|13|11|24	NP_722546.1	0.2	10	0	0	0	0	0	-80.52	0.01		0|0|0|2|0|0|0|0|0|0	2	0.2	316	E2QRB3_HUMAN
RRP7A	FmT-VHL_DMSO	0|0|0|2|4|5|0|3|5|6	25	0.77	0|0|0|4|0|0|0|0|0|0|5|3|3|3|3|2|3|18|17|3	NP_056518.2	2.5	10	0	0	0	0	0	-48.94	0.23	NP_001138983.1|	0|0|0|2|2|4|0|3|2|3	16	1.6	280	RRP7A_HUMAN
FAM117B	FmT-VHL_DMSO	0|0|0|2|2|0|0|0|0|0	4	0.21	0|0|0|0|0|0|0|0|0|0|0|0|0|0|0|0|0|0|0|0	NP_775782.2	0.4	10	0.43	0.87	0.43	0.86	0.43	-2.74	4		0|0|0|2|2|0|0|0|0|0	4	0.4	589	F117B_HUMAN
LMF2	FmT-VHL_DMSO	0|0|0|2|4|5|2|3|0|0	16	0.7	0|0|0|0|0|0|6|2|8|6|0|0|0|0|0|0|3|2|3|3	NP_149977.2	1.6	10	0	0	0	0	0	-26.39	0.28		0|0|0|2|3|3|2|2|0|0	12	1.2	707	LMF2_HUMAN
AP1B1	FmT-VHL_DMSO	0|0|0|11|8|11|8|12|13|17	80	0.81	21|16|16|21|5|6|0|0|8|10|17|6|8|0|0|9|28|9|12|28	NP_663782.2	8	10	0	0	0	0	0	-109.99	0.33	NP_001175.2|NP_001186210.1|NP_000042.3|	0|0|0|4|6|5|2|5|5|6	33	3.3	939	AP1B1_HUMAN
EYA4	FmT-VHL_DMSO	0|0|0|3|3|2|0|0|0|0	8	0.63	0|0|0|0|0|0|0|0|3|0|0|0|0|0|0|0|5|0|0|5	NP_742103.1	0.8	10	0	0	0	0	0	-15.26	0.25		0|0|0|2|2|2|0|0|0|0	6	0.6	639	E9PLN6_HUMAN
CNDP2	FmT-VHL_DMSO	0|0|0|2|2|2|2|2|4|0	14	0.67	4|4|6|0|0|0|0|0|2|0|0|0|2|0|0|2|3|2|3|3	NP_060705.2	1.4	10	0	0	0	0	0	-19.76	0.33	NP_057179.1|NP_006147.1|	0|0|0|2|2|2|2|2|2|0	12	1.2	475	CNDP2_HUMAN
PPP4R2	FmT-VHL_DMSO	0|0|0|4|0|0|0|0|6|4	14	0.51	0|0|0|0|0|0|0|0|0|0|0|0|0|0|0|0|0|5|4|0	NP_777567.1	1.4	10	0.04	0.12	0.04	0.11	0.04	-10.69	0.62		0|0|0|2|0|0|0|0|2|2	6	0.6	417	C9IZF4_HUMAN
TTC9C	FmT-VHL_DMSO	0|0|0|3|3|2|4|4|0|0	16	0	0|0|0|0|0|0|0|0|0|0|0|0|0|0|0|0|0|0|0|0	NP_776171.1	1.6	10	0.99	1	0.99	1	0.99	-2.7	16	NP_005490.1|NP_861517.1|NP_001103361.1|	0|0|0|2|2|2|2|2|0|0	10	1	171	TTC9C_HUMAN
CELF1	FmT-VHL_DMSO	0|0|0|3|0|5|2|0|0|4	14	0.55	0|0|0|0|0|0|0|0|0|0|0|0|0|0|0|0|3|4|0|3	NP_001166110.1	1.4	10	0.01	0.02	0.01	0.02	0.01	-12.18	0.56	NP_001103361.1|	0|0|0|3|0|2|2|0|0|3	10	1	512	G5EA30_HUMAN
SMG7	FmT-VHL_DMSO	0|0|0|4|0|0|0|0|0|0	4	0.77	0|0|0|4|0|0|0|0|11|14|0|0|0|0|0|0|7|0|0|7	NP_963863.2	0.4	10	0	0	0	0	0	-44.12	0.04	NP_387449.2|	0|0|0|2|0|0|0|0|0|0	2	0.2	1178	E9PD50_HUMAN
DICER1	FmT-VHL_DMSO	0|0|0|3|0|0|0|2|0|4	9	0.77	0|3|0|2|0|0|0|0|2|0|0|0|0|0|0|0|16|0|0|16	NP_085124.2	0.9	10	0	0	0	0	0	-41.04	0.1	NP_006332.3|NP_002950.3|NP_079131.3|	0|0|0|2|0|0|0|2|0|2	6	0.6	1922	Q5D0K5_HUMAN
UFD1	FmT-VHL_DMSO	0|0|0|2|4|0|4|5|0|2	17	0.1	0|0|0|0|2|0|0|0|0|0|0|0|0|0|0|0|0|0|0|0	NP_005650.2	1.7	10	0.61	0.82	0.61	0.82	0.61	-4.19	3.4	NP_065691.2|NP_004447.2|NP_001230280.1|NP_055050.1|NP_001248391.1|NP_076988.1|NP_001164562.1|NP_056170.2|NP_006147.1|NP_003667.1|NP_060590.1|	0|0|0|2|2|0|2|2|0|2	10	1	307	UFD1_HUMAN
MED20	FmT-VHL_DMSO	0|0|0|3|0|2|0|0|0|0	5	0.18	0|0|0|0|0|0|0|0|0|0|0|0|0|0|0|0|0|0|0|0	NP_004266.2	0.5	10	0.46	0.98	0.46	0.98	0.46	-2.69	5	NP_001001683.1|NP_001131076.1|NP_002865.1|NP_001421.2|NP_004822.2|NP_542382.1|NP_777554.1|	0|0|0|3|0|2|0|0|0|0	5	0.5	212	MED20_HUMAN
GSR	FmT-VHL_DMSO	0|0|0|3|0|0|0|0|0|0	3	0.83	0|0|0|0|18|15|9|9|0|0|0|4|3|4|4|4|0|0|0|0	NP_000628.2	0.3	10	0	0	0	0	0	-57.36	0.02		0|0|0|3|0|0|0|0|0|0	3	0.3	522	GSHR_HUMAN
GABPA	FmT-VHL_DMSO	0|0|0|3|4|6|4|8|0|0	25	0	0|0|0|0|0|0|0|0|0|0|0|0|0|0|0|0|0|0|0|0	NP_001184226.1	2.5	10	1	1	1	1	1	-2.73	25	NP_001420.2|	0|0|0|3|3|3|3|4|0|0	16	1.6	454	GABPA_HUMAN
AK2	FmT-VHL_DMSO	0|0|0|2|0|0|5|7|0|0	14	0.78	0|0|0|0|16|18|0|0|0|0|0|4|6|0|7|7|0|0|0|0	NP_001186128.1	1.4	10	0	0	0	0	0	-53.69	0.12	NP_006102.2|	0|0|0|2|0|0|2|2|0|0	6	0.6	224	F8VY04_HUMAN
CNOT8	FmT-VHL_DMSO	0|0|0|3|7|7|3|6|4|5	35	0.79	6|6|3|5|0|0|2|0|5|5|10|5|3|2|0|2|20|7|8|20	NP_004770.4	3.5	10	0	0	0	0	0	-64.86	0.24	NP_003591.2|NP_057356.1|	0|0|0|2|5|5|3|5|3|4	27	2.7	292	B7Z9U0_HUMAN
ADPGK	FmT-VHL_DMSO	0|0|0|4|0|0|0|0|0|3	7	0.15	0|0|0|0|0|0|0|0|0|0|0|0|0|0|0|0|0|0|0|0	NP_112574.3	0.7	10	0.49	1	0.49	1	0.49	-2.74	7	NP_006147.1|	0|0|0|3|0|0|0|0|0|3	6	0.6	496	H3BN66_HUMAN
DDX49	FmT-VHL_DMSO	0|0|0|4|0|0|0|0|0|0	4	0.44	2|0|0|0|0|0|0|0|0|0|0|0|0|0|0|0|0|0|0|0	NP_061943.2	0.4	10	0.17	0.67	0.16	0.66	0.17	-4.28	0.8		0|0|0|2|0|0|0|0|0|0	2	0.2	483	M0R0K1_HUMAN
MRPL21	FmT-VHL_DMSO	0|0|0|2|0|0|0|0|0|0	2	0.68	0|0|0|0|0|0|0|0|0|0|0|0|0|0|0|0|4|3|4|4	NP_852615.1	0.2	10	0	0	0	0	0	-17.61	0.05		0|0|0|2|0|0|0|0|0|0	2	0.2	205	RM21_HUMAN
COMMD3-BMI1	FmT-VHL_DMSO	0|0|0|3|0|0|0|0|0|0	3	0.5	0|0|0|0|0|0|0|0|0|0|0|0|0|0|0|0|2|0|0|2	NP_001190991.1	0.3	10	0.04	0.18	0.04	0.17	0.04	-5.74	0.3		0|0|0|2|0|0|0|0|0|0	2	0.2	469	BMI1_HUMAN
PLCG1	FmT-VHL_DMSO	0|0|0|2|0|0|0|0|0|0	2	0.48	0|0|0|0|2|0|0|0|0|0|0|0|0|0|0|0|0|0|0|0	NP_002651.2	0.2	10	0.07	0.27	0.06	0.25	0.07	-4.27	0.4	NP_937879.1|NP_001120972.1|	0|0|0|2|0|0|0|0|0|0	2	0.2	1291	PLCG1_HUMAN
AKAP1	FmT-VHL_DMSO	0|0|0|5|0|0|0|0|3|4	12	0.68	0|0|0|0|3|2|0|0|3|0|0|0|0|0|0|0|4|7|5|4	NP_001229831.1	1.2	10	0	0	0	0	0	-23.04	0.24	NP_001119712.1|	0|0|0|3|0|0|0|0|2|2	7	0.7	903	AKAP1_HUMAN
GMDS	FmT-VHL_DMSO	0|0|0|2|0|0|0|0|0|0	2	0.53	2|0|2|0|0|0|0|0|0|0|0|0|0|0|0|0|0|0|0|0	NP_001240775.1	0.2	10	0.01	0.06	0.01	0.05	0.01	-5.73	0.2	NP_612385.2|NP_001893.2|	0|0|0|2|0|0|0|0|0|0	2	0.2	342	GMDS_HUMAN
ICE2	FmT-VHL_DMSO	0|0|0|2|2|5|3|4|2|0	18	0.76	2|0|0|0|0|0|0|0|0|0|0|0|0|0|0|0|13|5|6|13	NP_078887.2	1.8	10	0	0	0	0	0	-41.59	0.19	NP_001138787.1|NP_002950.3|NP_004822.2|NP_056140.1|NP_001165556.1|	0|0|0|2|2|3|3|4|2|0	16	1.6	982	H0YNU9_HUMAN
MED16	FmT-VHL_DMSO	0|0|0|4|0|0|0|3|3|4	14	0	0|0|0|0|0|0|0|0|0|0|0|0|0|0|0|0|0|0|0|0	NP_005472.2	1.4	10	0.99	1	0.99	1	0.99	-2.49	14	NP_003591.2|NP_005457.2|NP_005111.2|NP_004220.2|NP_004259.3|NP_004260.2|NP_115662.2|NP_001257558.1|NP_055675.1|NP_004266.2|NP_001001683.1|NP_001421.2|NP_004822.2|NP_003590.1|NP_542382.1|NP_005112.2|	0|0|0|3|0|0|0|2|2|2	9	0.9	877	B9TWZ6_HUMAN
NT5DC1	FmT-VHL_DMSO	0|0|0|3|2|0|0|0|2|0	7	0.08	0|0|0|0|0|0|0|0|0|0|0|0|0|0|0|0|0|0|0|0	NP_689942.2	0.7	10	0.68	0.98	0.67	0.97	0.68	-2.74	7	NP_003959.3|	0|0|0|3|2|0|0|0|2|0	7	0.7	455	NT5D1_HUMAN
GNL1	FmT-VHL_DMSO	0|0|0|2|0|0|0|0|0|0	2	0.48	0|0|0|0|0|0|0|0|0|2|0|0|0|0|0|0|0|0|0|0	NP_005266.2	0.2	10	0.07	0.27	0.06	0.25	0.07	-4.28	0.4	NP_036388.2|	0|0|0|2|0|0|0|0|0|0	2	0.2	607	GNL1_HUMAN
DPCD	FmT-VHL_DMSO	0|0|0|4|0|0|0|0|5|0	9	0.45	0|0|0|0|2|0|0|3|0|0|0|0|0|0|0|0|0|0|0|0	NP_056263.1	0.9	10	0.16	0.41	0.15	0.4	0.16	-6.75	0.72		0|0|0|2|0|0|0|0|2|0	4	0.4	203	Q5JQQ4_HUMAN
PREP	FmT-VHL_DMSO	0|0|0|2|5|2|4|4|0|0	17	0.68	5|0|5|0|0|0|0|0|0|0|4|0|0|0|0|0|5|3|0|5	NP_002717.3	1.7	10	0	0	0	0	0	-23.04	0.34	NP_001893.2|	0|0|0|2|4|2|2|2|0|0	12	1.2	710	PPCE_HUMAN
WDR41	FmT-VHL_DMSO	0|0|0|7|0|0|0|2|3|3	15	0.68	5|5|5|3|0|0|0|0|2|0|7|0|0|0|0|0|6|5|4|6	NP_060738.2	1.5	10	0	0	0	0	0	-27.45	0.25		0|0|0|4|0|0|0|2|2|2	10	1	459	B4DHS8_HUMAN
GNAI2	FmT-VHL_DMSO	0|0|0|4|0|5|0|0|4|0	13	0.11	0|0|0|0|0|0|0|0|0|0|0|0|0|0|0|2|0|0|0|0	NP_002061.1	1.3	10	0.54	0.82	0.53	0.81	0.54	-4.28	2.6		0|0|0|2|0|2|0|0|2|0	6	0.6	355	GNAI2_HUMAN
JUNB	FmT-VHL_DMSO	0|0|0|2|2|2|3|6|0|0	15	0.01	0|0|0|0|0|0|0|0|0|0|0|0|0|0|0|0|0|0|0|0	NP_002220.1	1.5	10	0.93	1	0.92	1	0.93	-2.74	15	NP_001025458.1|NP_005350.1|	0|0|0|2|2|2|2|3|0|0	11	1.1	347	JUNB_HUMAN
NFE2L1	FmT-VHL_DMSO	0|0|0|2|5|6|3|8|0|0	24	0	0|0|0|0|0|0|0|0|0|0|0|0|0|0|0|0|0|0|0|0	NP_003195.1	2.4	10	0.99	1	0.99	1	0.99	-2.74	24		0|0|0|2|3|4|2|3|0|0	14	1.4	772	B4DYE1_HUMAN
PGK1	FmT-VHL_DMSO	0|0|0|2|0|0|0|0|0|0	2	0.37	0|0|0|0|0|0|0|0|0|0|0|0|0|0|0|0|0|0|0|0	NP_000282.1	0.2	10	0.22	0.87	0.22	0.86	0.22	-2.72	2	NP_002096.1|NP_001966.1|NP_005991.1|NP_006102.2|	0|0|0|2|0|0|0|0|0|0	2	0.2	417	PGK1_HUMAN
PMS2	FmT-VHL_DMSO	0|0|0|8|4|0|3|0|0|0	15	0.05	0|0|0|0|0|0|0|0|0|0|0|0|0|0|0|0|0|0|0|0	NP_000526.1	1.5	10	0.74	1	0.74	1	0.74	-2.73	15	NP_001119712.1|NP_055782.3|NP_694592.1|	0|0|0|2|2|0|2|0|0|0	6	0.6	862	A0A2R8Y6S3_HUMAN
ZNF136	FmT-VHL_DMSO	0|0|0|4|4|4|4|2|3|0	21	0	0|0|0|0|0|0|0|0|0|0|0|0|0|0|0|0|0|0|0|0	NP_003428.1	2.1	10	1	1	1	1	1	-2.74	21		0|0|0|3|4|4|4|2|3|0	20	2	540	ZN136_HUMAN
CTBP1	FmT-VHL_DMSO	0|0|0|2|0|4|0|0|0|4	10	0.23	0|0|0|0|0|0|0|0|0|2|0|0|0|0|0|0|0|0|0|0	NP_001319.1	1	10	0.4	0.67	0.41	0.69	0.41	-4.15	2	NP_054831.2|NP_003214.1|NP_001091680.1|NP_068765.3|NP_001032242.1|NP_001161816.1|NP_004662.2|NP_003646.2|NP_001005271.2|NP_065907.2|NP_976036.1|NP_036363.2|NP_001165556.1|NP_065190.2|NP_001893.2|	0|0|0|2|0|2|0|0|0|2	6	0.6	440	CTBP1_HUMAN
BAP1	FmT-VHL_DMSO	0|0|0|3|3|3|2|5|5|5	26	0	0|0|0|0|0|0|0|0|0|0|0|0|0|0|0|0|0|0|0|0	NP_004647.1	2.6	10	0.99	1	0.99	1	0.99	-2.74	26		0|0|0|2|2|3|2|5|2|2	18	1.8	729	F8W6N3_HUMAN
CIAO1	FmT-VHL_DMSO	0|0|0|4|0|0|0|0|0|0	4	0.29	0|0|0|0|0|0|0|0|0|0|0|0|0|0|0|0|0|0|0|0	NP_004795.1	0.4	10	0.25	1	0.25	1	0.25	-2.71	4	NP_003062.2|NP_006808.1|NP_006147.1|NP_000539.2|NP_057146.1|	0|0|0|3|0|0|0|0|0|0	3	0.3	339	CIAO1_HUMAN
POLR2D	FmT-VHL_DMSO	0|0|0|2|0|0|0|0|3|0	5	0.18	0|0|0|0|0|0|0|0|0|0|0|0|0|0|0|0|0|0|0|0	NP_004796.1	0.5	10	0.46	0.98	0.46	0.97	0.46	-2.74	5	NP_036273.1|	0|0|0|2|0|0|0|0|2|0	4	0.4	142	RPB4_HUMAN
MLF2	FmT-VHL_DMSO	0|0|0|2|0|0|3|0|3|4	12	0.68	0|0|0|0|0|0|0|0|11|9|0|0|0|0|0|0|0|0|0|0	NP_005430.1	1.2	10	0	0	0	0	0	-22.16	0.24	NP_001138887.1|NP_001193762.1|NP_006243.2|NP_057146.1|NP_000446.1|	0|0|0|2|0|0|3|0|2|2	9	0.9	248	MLF2_HUMAN
IDH3A	FmT-VHL_DMSO	0|0|0|3|0|0|0|0|0|0	3	0.66	0|0|0|0|0|0|0|0|6|4|0|0|2|2|0|3|0|0|0|0	NP_005521.1	0.3	10	0	0	0	0	0	-17.61	0.08		0|0|0|3|0|0|0|0|0|0	3	0.3	366	IDH3A_HUMAN
MAP1S	FmT-VHL_DMSO	0|0|0|2|2|0|0|0|0|0	4	0.59	0|0|0|0|0|0|2|0|0|0|0|0|0|0|0|0|3|0|0|3	NP_060644.4	0.4	10	0	0	0	0	0	-9.96	0.2	NP_006212.1|NP_000042.3|	0|0|0|2|2|0|0|0|0|0	4	0.4	1059	MAP1S_HUMAN
UTP15	FmT-VHL_DMSO	0|0|0|8|0|3|6|0|0|6	23	0.72	0|0|0|0|0|0|0|0|0|0|0|8|6|0|0|2|0|9|8|0	NP_115551.2	2.3	10	0	0	0	0	0	-35.22	0.3	NP_000042.3|	0|0|0|3|0|2|3|0|0|3	11	1.1	518	UTP15_HUMAN
RALGAPA1	FmT-VHL_DMSO	0|0|0|5|0|0|0|0|4|0	9	0.65	0|0|0|0|0|0|0|0|0|0|5|0|0|0|0|0|4|4|0|4	NP_055805.1	0.9	10	0	0	0	0	0	-19.77	0.21		0|0|0|4|0|0|0|0|3|0	7	0.7	2036	A0A1B0GUI1_HUMAN
MAP2K1	FmT-VHL_DMSO	0|0|0|3|0|0|0|0|0|0	3	0.77	2|0|0|0|0|0|4|8|11|12|4|0|0|0|0|0|3|0|0|3	NP_002746.1	0.3	10	0	0	0	0	0	-39.58	0.03	NP_000446.1|	0|0|0|2|0|0|0|0|0|0	2	0.2	393	H3BRW9_HUMAN
DYNLT1	FmT-VHL_DMSO	0|0|0|5|0|0|3|0|0|0	8	0.79	2|0|0|0|0|0|0|0|23|17|8|6|8|0|0|0|4|0|0|4	NP_006510.1	0.8	10	0	0	0	0	0	-62.43	0.06	NP_060842.3|NP_078821.2|NP_005424.1|	0|0|0|2|0|0|2|0|0|0	4	0.4	113	DYLT1_HUMAN
KDELR1	FmT-VHL_DMSO	0|0|0|5|0|0|0|0|0|0	5	0.28	0|0|0|0|0|0|0|0|0|0|0|0|0|0|0|0|0|0|0|0	NP_006792.1	0.5	10	0.25	1	0.25	1	0.25	-2.74	5		0|0|0|2|0|0|0|0|0|0	2	0.2	212	ERD21_HUMAN
PLPBP	FmT-VHL_DMSO	0|0|0|3|0|0|0|0|0|0	3	0.72	0|0|2|0|0|0|4|0|2|4|6|5|7|0|0|0|3|3|0|3	NP_009129.1	0.3	10	0	0	0	0	0	-25.28	0.05		0|0|0|2|0|0|0|0|0|0	2	0.2	275	PLPHP_HUMAN
NOM1	FmT-VHL_DMSO	0|0|0|4|0|0|0|0|0|0	4	0.66	0|0|0|0|0|0|0|0|0|0|0|0|7|0|0|0|0|6|4|0	NP_612409.1	0.4	10	0	0	0	0	0	-19.49	0.09		0|0|0|2|0|0|0|0|0|0	2	0.2	860	NOM1_HUMAN
TMEM209	FmT-VHL_DMSO	0|0|0|2|0|0|0|0|0|0	2	0.62	0|0|0|0|0|0|0|0|3|5|0|0|0|0|2|0|0|0|0|0	NP_116231.2	0.2	10	0	0	0	0	0	-12.07	0.08		0|0|0|2|0|0|0|0|0|0	2	0.2	561	TM209_HUMAN
PIP4K2A	FmT-VHL_DMSO	0|0|0|2|0|0|0|0|4|3	9	0.45	0|2|0|0|0|2|0|0|0|0|0|0|0|0|0|0|0|0|0|0	NP_005019.2	0.9	10	0.16	0.4	0.15	0.39	0.16	-5.7	0.9	NP_001257558.1|NP_001002251.1|	0|0|0|2|0|0|0|0|2|2	6	0.6	406	PI42A_HUMAN
HMGB3	FmT-VHL_DMSO	0|0|0|3|0|0|0|0|4|3	10	0.49	0|0|0|0|0|2|2|0|0|0|0|0|0|0|0|0|0|2|0|0	NP_005333.2	1	10	0.05	0.13	0.05	0.12	0.05	-7.98	0.67		0|0|0|3|0|0|0|0|2|2	7	0.7	200	HMGB3_HUMAN
ZZEF1	FmT-VHL_DMSO	0|0|0|3|0|0|0|0|0|4	7	0.26	0|0|0|0|2|0|0|0|0|0|0|0|0|0|0|0|0|0|0|0	NP_055928.3	0.7	10	0.29	0.67	0.28	0.66	0.29	-4.28	1.4		0|0|0|3|0|0|0|0|0|3	6	0.6	2961	ZZEF1_HUMAN
AK6	FmT-VHL_DMSO	0|0|0|2|0|0|0|0|0|0	2	0.53	0|0|0|2|0|0|0|0|0|2|0|0|0|0|0|0|0|0|0|0	NP_057367.1	0.2	10	0.01	0.06	0.01	0.05	0.01	-5.74	0.2		0|0|0|2|0|0|0|0|0|0	2	0.2	172	KAD6_HUMAN
GINS2	FmT-VHL_DMSO	0|0|0|2|0|0|2|0|0|0	4	0.21	0|0|0|0|0|0|0|0|0|0|0|0|0|0|0|0|0|0|0|0	NP_057179.1	0.4	10	0.43	0.87	0.43	0.86	0.43	-2.74	4	NP_071496.1|NP_665861.1|	0|0|0|2|0|0|2|0|0|0	4	0.4	185	PSF2_HUMAN
EIF2B5	FmT-VHL_DMSO	0|0|0|5|0|0|0|3|4|0	12	0.61	3|0|0|0|0|0|0|0|3|2|0|0|0|0|0|0|4|0|0|4	NP_003898.2	1.2	10	0	0	0	0	0	-16.51	0.34	NP_751945.2|	0|0|0|2|0|0|0|2|2|0	6	0.6	721	EI2BE_HUMAN
KATNB1	FmT-VHL_DMSO	0|0|0|2|0|0|0|0|5|6	13	0.06	0|0|0|0|0|0|0|0|0|0|0|0|0|0|0|0|0|0|0|0	NP_005877.2	1.3	10	0.72	1	0.71	1	0.72	-2.72	13	NP_001958.2|	0|0|0|2|0|0|0|0|2|3	7	0.7	655	KTNB1_HUMAN
CNOT7	FmT-VHL_DMSO	0|0|0|4|0|2|4|4|0|0	14	0.73	0|0|0|0|0|2|0|0|4|0|0|0|0|0|0|0|10|4|3|10	NP_473367.2	1.4	10	0	0	0	0	0	-31.66	0.2	NP_387449.2|NP_001230806.1|NP_003591.2|NP_057356.1|NP_001421.2|NP_150093.1|	0|0|0|3|0|2|3|3|0|0	11	1.1	244	CNOT7_HUMAN
SNX6	FmT-VHL_DMSO	0|0|0|4|4|0|0|4|0|0	12	0.58	0|0|0|0|0|0|0|0|0|0|0|0|0|0|0|0|6|0|0|6	NP_689419.2	1.2	10	0	0	0	0	0	-13.67	0.4	NP_060676.2|NP_001129503.2|	0|0|0|2|2|0|0|2|0|0	6	0.6	418	A0A0A0MRI2_HUMAN
ARMC1	FmT-VHL_DMSO	0|0|0|3|0|3|0|0|5|3	14	0	0|0|0|0|0|0|0|0|0|0|0|0|0|0|0|0|0|0|0|0	NP_060590.1	1.4	10	0.98	1	0.98	1	0.98	-2.74	14		0|0|0|2|0|2|0|0|2|2	8	0.8	282	ARMC1_HUMAN
CHCHD3	FmT-VHL_DMSO	0|0|0|2|0|0|0|0|0|0	2	0.53	0|0|0|0|2|0|0|2|0|0|0|0|0|0|0|0|0|0|0|0	NP_060282.1	0.2	10	0.01	0.06	0.01	0.05	0.01	-5.74	0.2		0|0|0|2|0|0|0|0|0|0	2	0.2	227	MIC19_HUMAN
CIAPIN1	FmT-VHL_DMSO	0|0|0|2|3|2|0|0|2|0	9	0.64	0|0|0|0|0|0|0|0|2|0|0|0|0|0|0|0|4|0|3|4	NP_064709.2	0.9	10	0	0	0	0	0	-15.39	0.28	NP_001186190.1|NP_062538.5|NP_001238965.1|	0|0|0|2|3|2|0|0|2|0	9	0.9	312	H3BT65_HUMAN
PRKAA1	FmT-VHL_DMSO	0|0|0|5|4|3|0|3|4|0	19	0.72	2|5|0|0|0|2|0|3|6|5|7|0|0|0|2|2|7|0|3|7	NP_996790.3	1.9	10	0	0	0	0	0	-30.71	0.28	NP_001078823.1|NP_006501.1|NP_078943.1|NP_036547.1|NP_945320.1|NP_055721.3|NP_006243.2|NP_000539.2|NP_072047.4|NP_000446.1|	0|0|0|3|2|2|0|2|3|0	12	1.2	574	AAPK1_HUMAN
SMPD4	FmT-VHL_DMSO	0|0|0|3|0|0|0|0|0|0	3	0.56	0|0|0|0|0|0|0|0|6|2|0|0|0|0|0|0|0|0|0|0	NP_060421.2	0.3	10	0	0.01	0	0.01	0	-9.38	0.15		0|0|0|2|0|0|0|0|0|0	2	0.2	866	NSMA3_HUMAN
SCYL1	FmT-VHL_DMSO	0|0|0|3|0|0|0|3|3|0	9	0.29	0|0|0|0|0|0|0|0|0|0|0|0|0|0|0|0|0|3|0|0	NP_065731.3	0.9	10	0.25	0.33	0.24	0.32	0.25	-5.3	1.2	NP_003591.2|NP_001780.2|	0|0|0|2|0|0|0|2|3|0	7	0.7	808	E9PK59_HUMAN
FHOD1	FmT-VHL_DMSO	0|0|0|4|0|2|2|0|3|0	11	0.8	3|2|4|0|0|0|0|2|2|3|13|2|0|0|0|0|18|5|4|18	NP_037373.2	1.1	10	0	0	0	0	0	-60.4	0.08	NP_001186190.1|NP_055995.4|NP_114091.3|NP_054790.2|	0|0|0|2|0|2|2|0|2|0	8	0.8	1164	FHOD1_HUMAN
ZNF830	FmT-VHL_DMSO	0|0|0|2|0|0|0|0|2|0	4	0.55	0|0|0|0|0|0|0|0|0|0|0|0|0|0|0|0|3|0|0|3	NP_443089.3	0.4	10	0.01	0.01	0.01	0.01	0.01	-7.82	0.27	NP_003669.4|	0|0|0|2|0|0|0|0|2|0	4	0.4	372	ZN830_HUMAN
TOP2B	FmT-VHL_DMSO	0|0|0|6|5|0|10|8|0|0	29	0.83	0|0|0|0|0|0|0|0|0|0|0|141|159|6|4|35|8|26|21|8	NP_001059.2	2.9	10	0	0	0	0	0	-403.35	0.03	NP_059139.3|NP_002956.1|	0|0|0|2|2|0|2|4|0|0	10	1	1621	TOP2B_HUMAN
COPS9	FmT-VHL_DMSO	0|0|0|2|7|6|7|6|2|0	30	0	0|0|0|0|0|0|0|0|0|0|0|0|0|0|0|0|0|0|0|0	NP_001156896.1	3	10	1	1	1	1	1	-2.71	30	NP_689695.2|NP_003469.2|NP_006147.1|	0|0|0|2|3|2|2|2|2|0	13	1.3	57	CSN9_HUMAN
CDK5RAP3	FmT-VHL_DMSO	0|0|0|3|0|0|0|0|3|0	6	0.47	0|0|0|0|0|0|0|0|0|0|0|0|0|0|0|0|2|0|0|2	NP_788276.1	0.6	10	0.09	0.18	0.08	0.17	0.09	-5.74	0.6		0|0|0|2|0|0|0|0|2|0	4	0.4	506	CK5P3_HUMAN
PRIM1	FmT-VHL_DMSO	0|0|0|2|2|0|0|0|0|6	10	0.52	0|0|0|0|0|0|0|0|3|4|3|0|0|0|0|0|0|0|0|0	NP_000937.1	1	10	0.02	0.07	0.02	0.07	0.02	-12.21	0.4	NP_057146.1|	0|0|0|2|2|0|0|0|0|4	8	0.8	420	PRI1_HUMAN
PFN1	FmT-VHL_DMSO	0|0|0|2|0|0|0|0|0|0	2	0.74	0|0|0|0|0|3|3|3|0|0|0|8|9|2|3|0|0|0|0|0	NP_005013.1	0.2	10	0	0	0	0	0	-26.23	0.03	NP_006102.2|	0|0|0|2|0|0|0|0|0|0	2	0.2	140	K7EJ44_HUMAN
LARS2	FmT-VHL_DMSO	0|0|0|4|0|0|0|0|0|0	4	0.7	0|0|0|0|0|0|0|0|5|6|0|0|0|0|0|0|5|4|5|5	NP_056155.1	0.4	10	0	0	0	0	0	-24.16	0.08		0|0|0|2|0|0|0|0|0|0	2	0.2	903	SYLM_HUMAN
ALKBH5	FmT-VHL_DMSO	0|0|0|2|0|0|0|0|0|0	2	0.37	0|0|0|0|0|0|0|0|0|0|0|0|0|0|0|0|0|0|0|0	NP_060228.3	0.2	10	0.22	0.87	0.21	0.86	0.22	-2.74	2		0|0|0|2|0|0|0|0|0|0	2	0.2	394	ALKB5_HUMAN
MAP4K4	FmT-VHL_DMSO	0|0|0|3|0|0|0|0|0|0	3	0.49	0|0|0|0|0|0|0|0|0|4|0|0|0|0|0|0|0|0|0|0	NP_663720.1	0.3	10	0.06	0.24	0.06	0.23	0.06	-5.18	0.3	NP_056126.1|NP_057591.2|	0|0|0|2|0|0|0|0|0|0	2	0.2	1212	A0A0D9SEY1_HUMAN
AGO1	FmT-VHL_DMSO	0|0|0|8|0|0|0|6|4|0	18	0.81	2|2|0|0|0|0|0|0|18|18|0|4|7|0|0|0|23|12|15|23	NP_036331.1	1.8	10	0	0	0	0	0	-92.06	0.09	NP_006828.2|NP_064590.2|NP_001119712.1|	0|0|0|2|0|0|0|2|2|0	6	0.6	857	A0A6I8PTZ8_HUMAN
TTC33	FmT-VHL_DMSO	0|0|0|3|0|0|0|0|5|3	11	0.05	0|0|0|0|0|0|0|0|0|0|0|0|0|0|0|0|0|0|0|0	NP_036514.1	1.1	10	0.74	1	0.74	1	0.74	-2.74	11		0|0|0|2|0|0|0|0|2|2	6	0.6	262	TTC33_HUMAN
PDCD2L	FmT-VHL_DMSO	0|0|0|3|0|2|0|0|4|4	13	0.7	0|0|0|0|0|2|0|0|3|0|0|0|0|0|2|0|7|4|4|7	NP_115722.1	1.3	10	0	0	0	0	0	-25.28	0.24		0|0|0|2|0|2|0|0|2|2	8	0.8	358	PDD2L_HUMAN
AP4B1	FmT-VHL_DMSO	0|0|0|4|0|3|0|0|0|0	7	0.83	0|0|0|0|0|0|0|0|0|0|6|0|0|0|0|3|25|11|11|25	NP_006585.2	0.7	10	0	0	0	0	0	-80.37	0.04		0|0|0|2|0|2|0|0|0|0	4	0.4	739	B1ALD0_HUMAN
POLR1A	FmT-VHL_DMSO	0|0|0|2|2|2|0|3|0|0	9	0.58	0|3|2|0|0|0|0|0|0|0|0|2|0|0|0|0|2|0|0|2	NP_056240.2	0.9	10	0	0	0	0	0	-11.09	0.4	NP_001131076.1|	0|0|0|2|2|2|0|2|0|0	8	0.8	1720	RPA1_HUMAN
POLR3B	FmT-VHL_DMSO	0|0|0|2|0|0|0|3|0|0	5	0.18	0|0|0|0|0|0|0|0|0|0|0|0|0|0|0|0|0|0|0|0	NP_060552.4	0.5	10	0.46	0.98	0.46	0.97	0.46	-2.73	5	NP_009197.2|NP_001138787.1|NP_001131076.1|XP_003960669.1|	0|0|0|2|0|0|0|2|0|0	4	0.4	1133	RPC2_HUMAN
RAD21	FmT-VHL_DMSO	0|0|0|2|0|0|0|0|2|0	4	0.6	0|0|0|0|0|0|2|0|0|0|0|2|0|3|0|2|0|0|0|0	NP_006256.1	0.4	10	0	0	0	0	0	-11.04	0.18	NP_065986.2|NP_071375.1|NP_002956.1|NP_835260.2|NP_001239536.1|	0|0|0|2|0|0|0|0|2|0	4	0.4	631	RAD21_HUMAN
GPHN	FmT-VHL_DMSO	0|0|0|3|3|7|3|5|4|2	27	0.58	0|0|0|0|4|7|2|0|0|0|0|0|0|0|0|0|0|0|2|0	NP_065857.1	2.7	10	0	0	0	0	0	-17.55	0.72		0|0|0|3|2|5|2|3|3|2	20	2	769	GEPH_HUMAN
EHD4	FmT-VHL_DMSO	0|0|0|3|0|2|0|0|0|0	5	0.57	0|0|0|3|0|0|0|0|0|2|0|0|0|0|0|0|0|3|0|0	NP_644670.1	0.5	10	0	0.01	0	0.01	0	-9.97	0.25		0|0|0|2|0|2|0|0|0|0	4	0.4	541	EHD4_HUMAN
NMD3	FmT-VHL_DMSO	0|0|0|4|0|0|0|0|0|0	4	0.59	3|0|2|0|0|0|0|0|3|3|0|0|0|2|0|0|0|0|0|0	NP_057022.2	0.4	10	0	0	0	0	0	-13.27	0.15	NP_002865.1|	0|0|0|2|0|0|0|0|0|0	2	0.2	503	C9JA08_HUMAN
CYBB	FmT-VHL_DMSO	0|0|0|2|0|0|0|0|0|0	2	0.37	0|0|0|0|0|0|0|0|0|0|0|0|0|0|0|0|0|0|0|0	NP_000388.2	0.2	10	0.22	0.87	0.21	0.86	0.22	-2.74	2		0|0|0|2|0|0|0|0|0|0	2	0.2	570	CY24B_HUMAN
MET	FmT-VHL_DMSO	0|0|0|2|0|0|0|0|0|0	2	0.37	0|0|0|0|0|0|0|0|0|0|0|0|0|0|0|0|0|0|0|0	NP_001120972.1	0.2	10	0.22	0.87	0.21	0.86	0.22	-2.74	2		0|0|0|2|0|0|0|0|0|0	2	0.2	1408	MET_HUMAN
FYN	FmT-VHL_DMSO	0|0|0|7|0|0|0|0|0|0	7	0.28	0|0|0|0|0|0|0|0|0|0|0|0|0|0|0|0|0|0|0|0	NP_694592.1	0.7	10	0.25	1	0.25	1	0.25	-2.74	7	NP_056493.3|	0|0|0|2|0|0|0|0|0|0	2	0.2	534	FYN_HUMAN
COLGALT1	FmT-VHL_DMSO	0|0|0|7|0|0|3|4|5|5	24	0.1	0|0|0|0|0|0|0|0|0|0|0|0|3|0|0|0|0|0|0|0	NP_078932.2	2.4	10	0.63	0.81	0.62	0.8	0.63	-5.32	3.2	NP_001075.1|	0|0|0|2|0|0|2|2|3|3	12	1.2	622	GT251_HUMAN
AGPS	FmT-VHL_DMSO	0|0|0|2|0|0|0|0|0|0	2	0.66	0|0|0|0|0|0|0|0|2|5|0|4|2|0|0|0|0|0|2|0	NP_003650.1	0.2	10	0	0	0	0	0	-15.4	0.06	NP_006147.1|	0|0|0|2|0|0|0|0|0|0	2	0.2	658	B7Z3Q4_HUMAN
SHC1	FmT-VHL_DMSO	0|0|0|2|0|0|0|0|3|3	8	0.07	0|0|0|0|0|0|0|0|0|0|0|0|0|0|0|0|0|0|0|0	NP_892113.4	0.8	10	0.7	0.98	0.7	0.98	0.7	-2.7	8	NP_006077.2|NP_001091.1|NP_005350.1|NP_006147.1|NP_778253.2|NP_001120972.1|NP_694592.1|NP_002956.1|	0|0|0|2|0|0|0|0|2|2	6	0.6	583	SHC1_HUMAN
FBXO38	FmT-VHL_DMSO	0|0|0|2|3|2|3|0|3|0	13	0.01	0|0|0|0|0|0|0|0|0|0|0|0|0|0|0|0|0|0|0|0	NP_110420.3	1.3	10	0.95	0.98	0.95	0.97	0.95	-2.74	13		0|0|0|2|3|2|2|0|3|0	12	1.2	1113	FBX38_HUMAN
RABGAP1L	FmT-VHL_DMSO	0|0|0|2|0|0|0|0|3|2	7	0.67	2|2|2|0|0|0|0|0|0|0|4|0|0|0|0|0|5|0|0|5	NP_055672.3	0.7	10	0	0	0	0	0	-18.63	0.17	NP_078846.2|	0|0|0|2|0|0|0|0|2|2	6	0.6	815	A0A0C4DG54_HUMAN
MRPS16	FmT-VHL_DMSO	0|0|0|2|0|0|0|0|0|0	2	0.83	0|0|0|0|0|0|0|0|0|0|0|0|0|0|0|0|14|17|12|14	NP_057149.1	0.2	10	0	0	0	0	0	-64.16	0.01		0|0|0|2|0|0|0|0|0|0	2	0.2	137	A6ND22_HUMAN
NTMT1	FmT-VHL_DMSO	0|0|0|3|0|0|0|0|4|0	7	0.71	0|0|0|0|5|9|0|0|0|0|0|5|4|0|0|3|0|0|0|0	NP_054783.2	0.7	10	0	0	0	0	0	-26.39	0.12		0|0|0|2|0|0|0|0|2|0	4	0.4	223	NTM1A_HUMAN
KRT5	FmT-VHL_DMSO	0|0|0|9|0|0|15|18|8|8	58	0.78	0|0|0|0|0|0|0|2|0|0|0|10|7|16|25|17|0|0|0|0	NP_000415.2	5.8	10	0	0	0	0	0	-76.11	0.34	NP_003469.2|NP_006147.1|	0|0|0|2|0|0|4|5|2|2	15	1.5	590	K2C5_HUMAN
JUP	FmT-VHL_DMSO	0|0|0|3|0|0|0|0|2|3	8	0.83	7|6|3|5|2|0|2|0|0|0|6|5|5|5|2|8|10|5|5|10	NP_068831.1	0.8	10	0	0	0	0	0	-39.64	0.09	NP_001091680.1|NP_056126.1|NP_003359.3|	0|0|0|2|0|0|0|0|2|2	6	0.6	745	PLAK_HUMAN
RIOK2	FmT-VHL_DMSO	0|0|0|2|0|0|0|0|4|3	9	0.65	0|0|0|0|0|0|0|0|4|6|4|2|2|0|0|2|0|0|0|0	NP_060813.2	0.9	10	0	0	0	0	0	-18.65	0.23		0|0|0|2|0|0|0|0|4|3	9	0.9	552	RIOK2_HUMAN
LOC100652741	FmT-VHL_DMSO	0|0|0|2|0|0|0|0|0|0	2	0.37	0|0|0|0|0|0|0|0|0|0|0|0|0|0|0|0|0|0|0|0	XP_003403527.1	0.2	10	0.22	0.87	0.21	0.86	0.22	-2.74	2		0|0|0|2|0|0|0|0|0|0	2	0.2	1201
ANGEL2	FmT-VHL_DMSO	0|0|0|2|0|0|0|0|0|0	2	0.68	0|0|0|0|0|0|0|0|0|0|0|0|0|0|0|0|6|0|3|6	NP_653168.2	0.2	10	0	0	0	0	0	-17.39	0.05	NP_006147.1|	0|0|0|2|0|0|0|0|0|0	2	0.2	544	ANGE2_HUMAN
CHUK	FmT-VHL_DMSO	0|0|0|3|0|0|0|0|3|2	8	0.51	0|0|4|2|0|0|0|0|0|0|0|0|0|0|0|0|0|0|0|0	NP_001269.3	0.8	10	0.03	0.05	0.03	0.05	0.03	-7.72	0.53	NP_002728.1|NP_002804.2|NP_006501.1|NP_006147.1|NP_001119712.1|NP_001167552.1|NP_056093.3|	0|0|0|2|0|0|0|0|2|2	6	0.6	745	IKKA_HUMAN
ACSM2B	FmT-VHL_DMSO	0|0|0|3|0|0|0|0|0|0	3	0.31	0|0|0|0|0|0|0|0|0|0|0|0|0|0|0|0|0|0|0|0	NP_872423.3	0.3	10	0.24	0.98	0.24	0.97	0.24	-2.74	3		0|0|0|2|0|0|0|0|0|0	2	0.2	577	H3BTX9_HUMAN
TANC1	FmT-VHL_DMSO	0|0|0|2|0|3|0|0|0|0	5	0.7	0|0|0|0|0|0|0|0|0|3|0|0|0|0|0|0|7|0|3|7	NP_203752.2	0.5	10	0	0	0	0	0	-23.11	0.1	NP_387449.2|	0|0|0|2|0|2|0|0|0|0	4	0.4	1861	TANC1_HUMAN
ATXN1	FmT-VHL_DMSO	0|0|0|4|0|0|0|4|0|0	8	0.64	0|0|0|0|0|0|0|0|0|0|0|0|0|0|0|0|7|0|2|7	NP_000323.2	0.8	10	0	0	0	0	0	-18.11	0.2	NP_002105.2|NP_055542.1|NP_001193762.1|NP_001092882.1|NP_055940.3|NP_742017.1|NP_001137484.1|NP_694592.1|	0|0|0|2|0|0|0|2|0|0	4	0.4	815	ATX1_HUMAN
ATR	FmT-VHL_DMSO	0|0|0|2|0|2|0|0|0|0	4	0.21	0|0|0|0|0|0|0|0|0|0|0|0|0|0|0|0|0|0|0|0	NP_001175.2	0.4	10	0.43	0.87	0.43	0.87	0.43	-2.68	4	NP_001091738.1|NP_002096.1|NP_665861.1|NP_115542.2|NP_000042.3|NP_001245.1|	0|0|0|2|0|2|0|0|0|0	4	0.4	2644	ATR_HUMAN
RBM26	FmT-VHL_DMSO	0|0|0|5|0|0|0|0|2|0	7	0.55	0|0|0|0|2|5|0|0|0|0|0|0|0|0|0|0|0|3|0|0	NP_071401.3	0.7	10	0.01	0.02	0	0.02	0.01	-12.07	0.28		0|0|0|2|0|0|0|0|2|0	4	0.4	980	A0A087X0H9_HUMAN
RBM4	FmT-VHL_DMSO	0|0|0|2|0|0|0|0|0|0	2	0.5	0|0|0|0|0|0|0|0|0|0|0|0|0|0|0|0|0|0|3|0	NP_002887.2	0.2	10	0.04	0.18	0.04	0.17	0.04	-5.3	0.27	NP_056170.2|NP_001421.2|NP_057302.1|	0|0|0|2|0|0|0|0|0|0	2	0.2	364	RBM4_HUMAN
SORT1	FmT-VHL_DMSO	0|0|0|11|0|0|0|5|0|0	16	0.13	0|0|0|0|0|0|0|0|0|0|0|0|0|0|0|0|0|0|0|0	NP_002950.3	1.6	10	0.5	1	0.5	1	0.5	-2.74	16	NP_065988.1|	0|0|0|2|0|0|0|2|0|0	4	0.4	831	SORT_HUMAN
CTNNB1	FmT-VHL_DMSO	0|0|0|2|0|0|0|4|0|0	6	0.18	0|0|0|0|0|0|0|0|0|0|0|0|0|0|0|0|0|0|0|0	NP_001091680.1	0.6	10	0.47	1	0.46	1	0.47	-2.69	6	NP_002728.1|NP_056126.1|NP_006212.1|NP_001230017.1|NP_002948.1|NP_005350.1|NP_036228.1|NP_001421.2|NP_115871.1|NP_001171691.1|NP_001120972.1|NP_694592.1|	0|0|0|2|0|0|0|3|0|0	5	0.5	781	B4DGU4_HUMAN
TRIM27	FmT-VHL_DMSO	0|0|0|4|0|0|0|0|0|2	6	0.36	0|2|0|0|0|0|0|0|0|0|0|0|0|0|0|0|0|0|0|0	NP_006501.1	0.6	10	0.23	0.67	0.24	0.68	0.24	-4.16	1.2	NP_006332.3|NP_003469.2|NP_004662.2|NP_001193762.1|NP_065988.1|NP_065907.2|NP_003918.1|NP_945320.1|NP_659419.3|NP_079485.1|NP_071898.2|NP_061886.2|	0|0|0|2|0|0|0|0|0|2	4	0.4	513	TRI27_HUMAN
YME1L1	FmT-VHL_DMSO	0|0|0|2|4|2|3|4|0|0	15	0.27	0|0|0|0|0|0|2|0|0|0|0|0|0|2|0|0|0|0|0|0	NP_647473.1	1.5	10	0.26	0.4	0.25	0.38	0.26	-5.74	1.5		0|0|0|2|3|2|2|2|0|0	11	1.1	773	Q5T8D1_HUMAN
SOX4	FmT-VHL_DMSO	0|0|0|3|0|0|0|0|0|0	3	0.31	0|0|0|0|0|0|0|0|0|0|0|0|0|0|0|0|0|0|0|0	NP_003098.1	0.3	10	0.24	0.98	0.24	0.97	0.24	-2.74	3		0|0|0|2|0|0|0|0|0|0	2	0.2	474	SOX4_HUMAN
UFL1	FmT-VHL_DMSO	0|0|0|2|4|3|0|0|0|4	13	0.62	0|0|0|0|0|0|5|2|4|3|0|0|0|0|0|0|2|0|0|2	NP_056138.1	1.3	10	0	0	0	0	0	-16.52	0.37		0|0|0|2|3|3|0|0|0|2	10	1	794	UFL1_HUMAN
MADD	FmT-VHL_DMSO	0|0|0|2|0|0|0|0|0|0	2	0.83	2|2|0|0|0|0|0|0|0|0|0|0|0|0|0|0|20|4|4|20	NP_569832.2	0.2	10	0	0	0	0	0	-53.23	0.02	NP_056193.2|	0|0|0|2|0|0|0|0|0|0	2	0.2	1587	A0A0A0MRB5_HUMAN
PARS2	FmT-VHL_DMSO	0|0|0|2|0|0|0|0|0|0	2	0.37	0|0|0|0|0|0|0|0|0|0|0|0|0|0|0|0|0|0|0|0	NP_689481.2	0.2	10	0.22	0.87	0.21	0.86	0.22	-2.74	2		0|0|0|2|0|0|0|0|0|0	2	0.2	475	SYPM_HUMAN
WDR75	FmT-VHL_DMSO	0|0|0|3|6|0|7|7|0|0	23	0.68	0|0|0|0|0|0|0|2|0|0|2|8|8|0|0|0|0|3|5|0	NP_115544.1	2.3	10	0	0	0	0	0	-27.44	0.38	NP_056126.1|NP_055782.3|	0|0|0|2|4|0|5|4|0|0	15	1.5	830	WDR75_HUMAN
NUDT15	FmT-VHL_DMSO	0|0|0|2|0|0|0|0|0|0	2	0.48	0|0|0|0|0|2|0|0|0|0|0|0|0|0|0|0|0|0|0|0	NP_060753.1	0.2	10	0.07	0.27	0.06	0.25	0.07	-4.28	0.4		0|0|0|2|0|0|0|0|0|0	2	0.2	164	NUD15_HUMAN
P4HB	FmT-VHL_DMSO	0|0|0|4|0|0|0|0|0|2	6	0.54	0|0|0|3|0|0|0|0|0|0|0|5|0|0|0|0|0|0|0|0	NP_000909.2	0.6	10	0.01	0.04	0.01	0.04	0.01	-9.51	0.3	NP_002096.1|NP_006102.2|	0|0|0|2|0|0|0|0|0|2	4	0.4	508	PDIA1_HUMAN
LPCAT3	FmT-VHL_DMSO	0|0|0|2|0|0|0|0|0|0	2	0.48	0|0|0|0|0|0|0|0|0|0|0|0|0|0|0|0|0|0|2|0	NP_005759.4	0.2	10	0.07	0.27	0.06	0.25	0.07	-4.28	0.4		0|0|0|2|0|0|0|0|0|0	2	0.2	487	B7Z3N5_HUMAN
BAIAP2	FmT-VHL_DMSO	0|0|0|3|0|0|0|0|5|0	8	0.61	0|3|0|5|0|0|2|0|0|0|3|0|0|0|0|0|3|0|0|3	NP_001138360.1	0.8	10	0	0	0	0	0	-16.52	0.23		0|0|0|2|0|0|0|0|4|0	6	0.6	534	B4DWA1_HUMAN
ATP13A1	FmT-VHL_DMSO	0|0|0|2|0|0|0|0|0|0	2	0.37	0|0|0|0|0|0|0|0|0|0|0|0|0|0|0|0|0|0|0|0	NP_065143.2	0.2	10	0.22	0.87	0.21	0.86	0.22	-2.74	2		0|0|0|2|0|0|0|0|0|0	2	0.2	1204	AT131_HUMAN
NUP210	FmT-VHL_DMSO	0|0|0|2|0|0|0|0|2|0	4	0.21	0|0|0|0|0|0|0|0|0|0|0|0|0|0|0|0|0|0|0|0	NP_079199.2	0.4	10	0.43	0.87	0.43	0.86	0.43	-2.74	4		0|0|0|2|0|0|0|0|2|0	4	0.4	1887	PO210_HUMAN
ACAA1	FmT-VHL_DMSO	0|0|0|2|0|0|0|0|0|0	2	0.59	0|0|0|0|0|0|0|0|5|3|0|0|0|0|0|0|0|0|0|0	NP_001598.1	0.2	10	0	0	0	0	0	-9.52	0.1	NP_777554.1|	0|0|0|2|0|0|0|0|0|0	2	0.2	424	B4DVF4_HUMAN
KIAA0408	FmT-VHL_DMSO	0|0|0|3|0|0|0|0|0|0	3	0.31	0|0|0|0|0|0|0|0|0|0|0|0|0|0|0|0|0|0|0|0	NP_055517.3	0.3	10	0.24	0.98	0.24	0.97	0.24	-2.74	3		0|0|0|2|0|0|0|0|0|0	2	0.2	694	K0408_HUMAN
LRRIQ3	FmT-VHL_DMSO	0|0|0|3|0|0|0|0|0|0	3	0.31	0|0|0|0|0|0|0|0|0|0|0|0|0|0|0|0|0|0|0|0	NP_001099129.1	0.3	10	0.24	0.98	0.24	0.97	0.24	-2.74	3		0|0|0|2|0|0|0|0|0|0	2	0.2	624	LRIQ3_HUMAN
MAZ	FmT-VHL_DMSO	0|0|0|0|3|5|3|4|0|0	15	0	0|0|0|0|0|0|0|0|0|0|0|0|0|0|0|0|0|0|0|0	NP_001036004.1	1.5	10	0.99	1	0.99	1	0.99	-2.72	15	NP_004450.3|NP_620581.1|	0|0|0|0|2|2|2|3|0|0	9	0.9	493	H3BPU3_HUMAN
KDM5A	FmT-VHL_DMSO	0|0|0|0|7|10|9|7|3|0	36	0.02	0|0|0|0|0|0|0|0|0|0|0|0|0|0|0|0|0|0|3|0	NP_001036068.1	3.6	10	0.87	0.94	0.87	0.94	0.87	-5.29	4.8	NP_004505.2|NP_056170.2|NP_001165556.1|NP_001028733.1|	0|0|0|0|4|6|6|5|3|0	24	2.4	1690	KDM5A_HUMAN
CYCS	FmT-VHL_DMSO	0|0|0|0|5|6|7|6|0|0	24	0	0|0|0|0|0|0|0|0|0|0|0|0|0|0|0|0|0|0|0|0	NP_061820.1	2.4	10	1	1	1	1	1	-2.7	24	NP_001257558.1|NP_004266.2|	0|0|0|0|2|3|3|4|0|0	12	1.2	105	CYC_HUMAN
CIC	FmT-VHL_DMSO	0|0|0|0|5|5|0|0|2|4	16	0	0|0|0|0|0|0|0|0|0|0|0|0|0|0|0|0|0|0|0|0	NP_055940.3	1.6	10	0.96	1	0.96	1	0.96	-2.74	16		0|0|0|0|4|2|0|0|2|4	12	1.2	1608	A0A0A0MQR4_HUMAN
SUCLA2	FmT-VHL_DMSO	0|0|0|0|3|3|0|0|4|0	10	0.83	0|0|0|0|0|0|6|3|13|11|5|0|2|0|2|2|29|18|19|29	NP_003841.1	1	10	0	0	0	0	0	-106.55	0.04		0|0|0|0|2|3|0|0|2|0	7	0.7	463	A0A2R8YDQ9_HUMAN
ZNF777	FmT-VHL_DMSO	0|0|0|0|2|0|0|0|0|0	2	0.37	0|0|0|0|0|0|0|0|0|0|0|0|0|0|0|0|0|0|0|0	NP_056509.2	0.2	10	0.22	0.87	0.21	0.86	0.22	-2.74	2		0|0|0|0|2|0|0|0|0|0	2	0.2	831	ZN777_HUMAN
USP36	FmT-VHL_DMSO	0|0|0|0|3|4|2|5|2|0	16	0.79	0|0|0|0|0|0|2|0|0|0|0|0|0|0|0|0|0|21|26|0	NP_079366.3	1.6	10	0	0	0	0	0	-54.03	0.13	NP_116258.2|	0|0|0|0|2|2|2|5|2|0	13	1.3	1123	Q8IXW9_HUMAN
NUDCD3	FmT-VHL_DMSO	0|0|0|0|2|2|0|0|0|0	4	0.65	0|0|0|2|0|0|0|0|2|0|4|0|0|0|0|0|3|3|0|3	NP_056147.2	0.4	10	0	0	0	0	0	-15.31	0.12	NP_009172.2|NP_001139247.1|NP_085127.2|NP_065691.2|NP_000391.1|NP_001138887.1|NP_002950.3|NP_116164.2|	0|0|0|0|2|2|0|0|0|0	4	0.4	361	NUDC3_HUMAN
VPS37B	FmT-VHL_DMSO	0|0|0|0|2|2|4|4|2|0	14	0.01	0|0|0|0|0|0|0|0|0|0|0|0|0|0|0|0|0|0|0|0	NP_078943.1	1.4	10	0.93	1	0.93	1	0.93	-2.74	14	NP_945320.1|	0|0|0|0|2|2|3|2|2|0	11	1.1	285	VP37B_HUMAN
GEMIN7	FmT-VHL_DMSO	0|0|0|0|3|4|0|2|3|0	12	0.51	0|0|0|0|0|0|3|4|0|0|0|0|0|0|0|0|0|0|0|0	NP_078983.1	1.2	10	0.03	0.07	0.03	0.07	0.03	-8.89	0.69		0|0|0|0|2|2|0|2|2|0	8	0.8	131	GEMI7_HUMAN
PRKCI	FmT-VHL_DMSO	0|0|0|0|2|2|4|4|0|0	12	0.51	0|3|0|0|0|0|0|0|0|0|4|0|0|0|0|0|0|0|0|0	NP_002731.4	1.2	10	0.04	0.07	0.04	0.07	0.04	-8.89	0.69		0|0|0|0|2|2|2|2|0|0	8	0.8	596	KPCI_HUMAN
SIX4	FmT-VHL_DMSO	0|0|0|0|2|3|0|3|3|4	15	0.24	0|0|0|0|0|0|0|0|0|0|0|0|0|0|0|0|0|0|3|0	NP_059116.3	1.5	10	0.37	0.48	0.36	0.46	0.37	-5.32	2	NP_066963.2|	0|0|0|0|2|2|0|2|2|4	12	1.2	781	SIX4_HUMAN
MZT2A	FmT-VHL_DMSO	0|0|0|0|3|3|0|2|2|0	10	0.23	0|0|0|0|0|0|0|0|0|0|0|0|0|0|0|0|0|0|2|0	NP_001078834.1	1	10	0.37	0.47	0.35	0.46	0.37	-4.28	2		0|0|0|0|2|2|0|2|2|0	8	0.8	158	MZT2A_HUMAN
NCOA5	FmT-VHL_DMSO	0|0|0|0|4|0|4|2|0|0	10	0.57	0|0|0|0|0|0|0|0|0|0|0|3|0|0|0|0|2|3|0|2	NP_066018.1	1	10	0	0.01	0	0	0	-12.18	0.4	NP_059990.2|NP_055782.3|	0|0|0|0|2|0|2|2|0|0	6	0.6	579	Q5JY17_HUMAN
THUMPD3	FmT-VHL_DMSO	0|0|0|0|2|4|0|2|3|4	15	0.53	2|3|0|3|0|0|0|0|0|0|0|0|0|0|0|0|0|0|0|0	NP_056268.2	1.5	10	0.02	0.03	0.02	0.03	0.02	-9.91	0.75	NP_004887.2|NP_060676.2|NP_060206.2|	0|0|0|0|2|2|0|2|2|2	10	1	507	THUM3_HUMAN
NCBP3	FmT-VHL_DMSO	0|0|0|0|2|2|2|2|0|0	8	0.56	0|2|0|0|0|0|0|0|0|0|0|0|0|0|0|0|0|3|2|0	NP_001107590.1	0.8	10	0	0	0	0	0	-9	0.46	NP_056126.1|NP_003669.4|NP_056170.2|NP_057709.2|NP_001002251.1|NP_001191123.1|	0|0|0|0|2|2|2|2|0|0	8	0.8	620	NCBP3_HUMAN
CHEK1	FmT-VHL_DMSO	0|0|0|0|3|2|3|0|0|0	8	0.07	0|0|0|0|0|0|0|0|0|0|0|0|0|0|0|0|0|0|0|0	NP_001265.2	0.8	10	0.7	0.98	0.71	0.98	0.71	-2.6	8	NP_006828.2|NP_078872.2|NP_003911.2|NP_002866.2|NP_001130026.1|NP_001780.2|NP_001175.2|NP_001193762.1|NP_115542.2|NP_000042.3|	0|0|0|0|2|2|3|0|0|0	7	0.7	476	E7EPP6_HUMAN
LCP1	FmT-VHL_DMSO	0|0|0|0|7|0|0|10|0|0	17	0.76	6|0|0|0|0|5|0|0|0|0|4|0|0|0|0|0|17|0|0|17	NP_002289.2	1.7	10	0	0	0	0	0	-50.2	0.15	NP_002865.1|	0|0|0|0|2|0|0|2|0|0	4	0.4	627	PLSL_HUMAN
MOB3A	FmT-VHL_DMSO	0|0|0|0|4|0|3|0|0|0	7	0.15	0|0|0|0|0|0|0|0|0|0|0|0|0|0|0|0|0|0|0|0	NP_570719.1	0.7	10	0.49	1	0.49	1	0.49	-2.74	7		0|0|0|0|2|0|2|0|0|0	4	0.4	217	MOB3A_HUMAN
USP37	FmT-VHL_DMSO	0|0|0|0|3|5|5|2|4|3	22	0	0|0|0|0|0|0|0|0|0|0|0|0|0|0|0|0|0|0|0|0	NP_065986.2	2.2	10	0.99	1	0.99	1	0.99	-2.74	22		0|0|0|0|3|4|4|2|3|3	19	1.9	979	UBP37_HUMAN
ZNF317	FmT-VHL_DMSO	0|0|0|0|4|0|0|2|0|0	6	0.18	0|0|0|0|0|0|0|0|0|0|0|0|0|0|0|0|0|0|0|0	NP_065984.3	0.6	10	0.47	1	0.46	1	0.47	-2.74	6		0|0|0|0|2|0|0|2|0|0	4	0.4	595	ZN317_HUMAN
COX5A	FmT-VHL_DMSO	0|0|0|0|2|2|0|0|0|0	4	0.66	0|0|0|0|0|0|4|6|0|0|0|0|0|0|0|0|2|0|0|2	NP_004246.2	0.4	10	0	0	0	0	0	-16.58	0.11	NP_004704.2|	0|0|0|0|2|2|0|0|0|0	4	0.4	150	COX5A_HUMAN
RTF2	FmT-VHL_DMSO	0|0|0|0|5|6|6|4|4|0	25	0.1	0|0|0|0|0|0|0|0|0|0|0|0|0|0|0|0|0|3|0|0	NP_057491.2	2.5	10	0.64	0.73	0.62	0.71	0.64	-5.32	3.33	NP_858058.1|	0|0|0|0|2|2|2|2|2|0	10	1	306	A0A0A0MQR2_HUMAN
SNX7	FmT-VHL_DMSO	0|0|0|0|2|0|0|0|0|0	2	0.73	4|3|2|3|0|0|0|0|0|0|3|0|0|0|0|0|7|0|0|7	NP_057060.2	0.2	10	0	0	0	0	0	-24.16	0.04		0|0|0|0|2|0|0|0|0|0	2	0.2	451	E9PNL2_HUMAN
LEF1	FmT-VHL_DMSO	0|0|0|0|3|0|0|0|0|0	3	0.46	0|0|0|0|0|0|0|0|0|0|0|0|0|0|0|0|0|0|2|0	NP_001124185.1	0.3	10	0.12	0.47	0.11	0.46	0.12	-4.28	0.6	NP_000446.1|	0|0|0|0|3|0|0|0|0|0	3	0.3	371	LEF1_HUMAN
SUFU	FmT-VHL_DMSO	0|0|0|0|3|3|0|0|0|0	6	0.36	0|0|0|0|0|0|0|0|0|0|0|0|0|0|0|0|0|0|2|0	NP_057253.2	0.6	10	0.24	0.47	0.23	0.46	0.24	-4.28	1.2		0|0|0|0|2|2|0|0|0|0	4	0.4	484	SUFU_HUMAN
MCM8	FmT-VHL_DMSO	0|0|0|0|10|6|11|6|0|0	33	0.06	0|0|0|0|0|0|0|0|0|0|0|0|0|0|0|0|0|4|0|0	NP_115874.3	3.3	10	0.73	0.89	0.72	0.89	0.73	-5.18	3.3	NP_060166.2|NP_001245.1|	0|0|0|0|8|4|7|6|0|0	25	2.5	840	MCM8_HUMAN
GTF2H3	FmT-VHL_DMSO	0|0|0|0|7|7|7|9|3|0	33	0	0|0|0|0|0|0|0|0|0|0|0|0|0|0|0|0|0|0|0|0	NP_001507.2	3.3	10	1	1	1	1	1	-2.72	33	NP_001508.1|NP_001135779.1|	0|0|0|0|3|3|3|3|3|0	15	1.5	308	A0A087WYD5_HUMAN
HMBS	FmT-VHL_DMSO	0|0|0|0|2|0|0|0|0|2	4	0.5	0|0|0|0|0|0|0|0|0|4|0|0|0|0|0|0|0|0|0|0	NP_000181.2	0.4	10	0.05	0.1	0.05	0.1	0.05	-5.19	0.4		0|0|0|0|2|0|0|0|0|2	4	0.4	361	HEM3_HUMAN
TAMM41	FmT-VHL_DMSO	0|0|0|0|2|0|0|0|0|0	2	0.73	2|0|0|0|0|0|0|0|8|8|0|0|0|4|0|0|0|0|0|0	NP_620162.1	0.2	10	0	0	0	0	0	-25.15	0.04		0|0|0|0|2|0|0|0|0|0	2	0.2	316	B4E101_HUMAN
YY1AP1	FmT-VHL_DMSO	0|0|0|0|6|3|5|0|0|0	14	0.04	0|0|0|0|0|0|0|0|0|0|0|0|0|0|0|0|0|0|0|0	NP_060723.2	1.4	10	0.74	1	0.74	1	0.74	-2.72	14	NP_006332.3|NP_620581.1|	0|0|0|0|5|2|5|0|0|0	12	1.2	739	B4DZQ4_HUMAN
TLK1	FmT-VHL_DMSO	0|0|0|0|14|11|11|8|0|0	44	0.03	0|0|0|0|0|0|0|0|0|0|2|0|0|0|0|0|4|0|0|4	NP_001130026.1	4.4	10	0.8	0.99	0.79	0.99	0.8	-12.11	1.76	NP_054753.1|	0|0|0|0|3|4|4|4|0|0	15	1.5	718	B3KRP1_HUMAN
BCAP31	FmT-VHL_DMSO	0|0|0|0|2|3|2|0|0|0	7	0.77	7|7|6|5|0|0|0|0|3|3|15|0|3|0|0|2|3|0|0|3	NP_001132913.1	0.7	10	0	0	0	0	0	-39.45	0.08		0|0|0|0|2|2|2|0|0|0	6	0.6	246	BAP31_HUMAN
PDK3	FmT-VHL_DMSO	0|0|0|0|2|2|0|0|5|0	9	0.79	0|0|0|0|0|0|0|0|0|0|0|0|0|0|0|0|14|12|11|14	NP_001135858.1	0.9	10	0	0	0	0	0	-57.46	0.07	NP_003062.2|NP_786924.2|	0|0|0|0|2|2|0|0|2|0	6	0.6	415	PDK3_HUMAN
NUDCD2	FmT-VHL_DMSO	0|0|0|0|2|0|0|0|5|5	12	0.06	0|0|0|0|0|0|0|0|0|0|0|0|0|0|0|0|0|0|0|0	NP_660309.1	1.2	10	0.72	1	0.72	1	0.72	-2.66	12	NP_001091896.1|NP_037387.2|NP_002790.1|NP_002804.2|NP_079199.2|NP_003959.3|	0|0|0|0|2|0|0|0|2|2	6	0.6	157	NUDC2_HUMAN
GREB1L	FmT-VHL_DMSO	0|0|0|0|2|5|3|0|0|0	10	0.06	0|0|0|0|0|0|0|0|0|0|0|0|0|0|0|0|0|0|0|0	NP_001136438.1	1	10	0.71	1	0.71	1	0.71	-2.74	10		0|0|0|0|2|3|2|0|0|0	7	0.7	1923	GRB1L_HUMAN
POGK	FmT-VHL_DMSO	0|0|0|0|4|6|3|5|0|0	18	0	0|0|0|0|0|0|0|0|0|0|0|0|0|0|0|0|0|0|0|0	NP_060012.3	1.8	10	0.99	1	0.99	1	0.99	-2.74	18		0|0|0|0|3|3|2|4|0|0	12	1.2	609	Q5TIJ2_HUMAN
CDCA4	FmT-VHL_DMSO	0|0|0|0|4|3|4|0|0|0	11	0.05	0|0|0|0|0|0|0|0|0|0|0|0|0|0|0|0|0|0|0|0	NP_060425.2	1.1	10	0.74	1	0.74	1	0.74	-2.74	11	NP_055675.1|	0|0|0|0|3|2|3|0|0|0	8	0.8	241	CDCA4_HUMAN
PDCD7	FmT-VHL_DMSO	0|0|0|0|5|7|5|6|7|8	38	0.1	0|0|0|0|0|0|0|0|0|0|0|0|0|0|0|0|3|0|0|3	NP_005698.1	3.8	10	0.6	0.74	0.58	0.73	0.6	-7.84	2.53		0|0|0|0|3|3|4|3|2|4	19	1.9	485	PDCD7_HUMAN
CDYL	FmT-VHL_DMSO	0|0|0|0|2|4|2|0|0|0	8	0.46	0|0|0|0|0|0|0|0|0|0|0|0|0|0|0|0|2|0|0|2	NP_001137442.1	0.8	10	0.13	0.4	0.12	0.38	0.13	-5.74	0.8	NP_056170.2|	0|0|0|0|2|3|2|0|0|0	7	0.7	412	CDYL_HUMAN
UBAC2	FmT-VHL_DMSO	0|0|0|0|2|0|0|0|0|3	5	0.53	0|0|0|0|0|0|0|2|0|0|0|0|0|0|0|0|2|0|0|2	NP_001137544.1	0.5	10	0.01	0.04	0.01	0.04	0.01	-7.98	0.33		0|0|0|0|2|0|0|0|0|2	4	0.4	344	UBAC2_HUMAN
GPN1	FmT-VHL_DMSO	0|0|0|0|4|0|0|0|0|0	4	0.29	0|0|0|0|0|0|0|0|0|0|0|0|0|0|0|0|0|0|0|0	NP_009197.2	0.4	10	0.25	1	0.25	1	0.25	-2.67	4	NP_004259.3|NP_003469.2|NP_115879.2|NP_060536.3|NP_003918.1|NP_006225.1|	0|0|0|0|3|0|0|0|0|0	3	0.3	388	GPN1_HUMAN
MRPL23	FmT-VHL_DMSO	0|0|0|0|3|6|3|3|2|0	17	0.76	3|5|5|0|0|0|3|0|3|0|0|0|0|0|0|0|10|9|9|10	NP_066957.3	1.7	10	0	0	0	0	0	-42.99	0.18	NP_848026.1|	0|0|0|0|2|3|2|2|2|0	11	1.1	153	RM23_HUMAN
TTC28	FmT-VHL_DMSO	0|0|0|0|3|0|0|0|0|0	3	0.83	3|9|4|4|3|6|4|3|6|2|8|0|0|0|0|0|73|38|34|73	NP_001138890.1	0.3	10	0	0	0	0	0	-243.62	0.01	NP_005505.2|NP_001257558.1|	0|0|0|0|2|0|0|0|0|0	2	0.2	2481	TTC28_HUMAN
MBOAT7	FmT-VHL_DMSO	0|0|0|0|4|0|0|0|0|0	4	0.29	0|0|0|0|0|0|0|0|0|0|0|0|0|0|0|0|0|0|0|0	NP_001139555.1	0.4	10	0.25	1	0.25	1	0.25	-2.74	4		0|0|0|0|2|0|0|0|0|0	2	0.2	399	MBOA7_HUMAN
IPMK	FmT-VHL_DMSO	0|0|0|0|5|0|0|0|0|0	5	0.45	0|0|0|0|0|0|0|0|0|0|0|0|0|0|0|0|2|0|0|2	NP_689416.1	0.5	10	0.16	0.64	0.16	0.63	0.16	-5.74	0.5		0|0|0|0|2|0|0|0|0|0	2	0.2	416	IPMK_HUMAN
ABR	FmT-VHL_DMSO	0|0|0|0|7|7|4|4|3|0	25	0.83	16|16|12|8|0|0|0|0|5|7|22|0|0|0|0|4|38|16|22|38	NP_001153218.1	2.5	10	0	0	0	0	0	-134.24	0.08		0|0|0|0|5|6|3|3|3|0	20	2	813	B7Z683_HUMAN
HMGXB3	FmT-VHL_DMSO	0|0|0|0|4|0|4|2|0|0	10	0.06	0|0|0|0|0|0|0|0|0|0|0|0|0|0|0|0|0|0|0|0	NP_055798.2	1	10	0.71	1	0.71	1	0.71	-2.74	10		0|0|0|0|2|0|3|2|0|0	7	0.7	1292	HMGX3_HUMAN
CHD5	FmT-VHL_DMSO	0|0|0|0|34|0|0|0|0|0	34	0.27	0|0|0|0|0|0|0|0|0|0|0|0|0|0|0|0|0|0|0|0	NP_056372.1	3.4	10	0.25	1	0.25	1	0.25	-2.74	34		0|0|0|0|7|0|0|0|0|0	7	0.7	1954	CHD5_HUMAN
ND1	FmT-VHL_DMSO	0|0|0|0|3|5|0|0|5|3	16	0.68	0|0|0|0|0|0|0|4|7|7|2|0|0|0|0|0|0|0|3|0	YP_003024026.1	1.6	10	0	0	0	0	0	-24.13	0.3	NP_001091738.1|	0|0|0|0|2|2|0|0|2|2	8	0.8	318	NU1M_HUMAN
PLIN3	FmT-VHL_DMSO	0|0|0|0|7|6|10|6|2|4	35	0.75	9|7|5|5|4|3|3|3|2|0|6|0|0|0|0|0|12|5|3|12	NP_005808.3	3.5	10	0	0	0	0	0	-45.19	0.35	NP_002865.1|NP_005517.1|	0|0|0|0|4|3|4|4|2|4	21	2.1	434	PLIN3_HUMAN
DACH1	FmT-VHL_DMSO	0|0|0|0|2|2|3|0|0|0	7	0.08	0|0|0|0|0|0|0|0|0|0|0|0|0|0|0|0|0|0|0|0	NP_542937.2	0.7	10	0.68	0.98	0.67	0.97	0.68	-2.73	7	NP_005350.1|NP_001444.2|	0|0|0|0|2|2|2|0|0|0	6	0.6	708	DACH1_HUMAN
MKS1	FmT-VHL_DMSO	0|0|0|0|3|0|0|0|0|0	3	0.6	0|0|0|0|0|0|0|0|0|0|0|0|0|0|0|0|2|4|2|2	NP_001159399.1	0.3	10	0	0	0	0	0	-12.13	0.12	NP_006421.2|NP_006422.1|NP_006420.1|NP_005989.3|NP_001239536.1|	0|0|0|0|2|0|0|0|0|0	2	0.2	549	A0A0S2Z5Z2_HUMAN
EME1	FmT-VHL_DMSO	0|0|0|0|3|3|0|0|0|0	6	0.54	0|0|0|0|0|0|0|0|0|0|0|0|0|0|0|0|0|4|3|0	NP_001159603.1	0.6	10	0.01	0.02	0.01	0.02	0.01	-8.89	0.34	NP_064505.1|	0|0|0|0|2|2|0|0|0|0	4	0.4	583	EME1_HUMAN
NSMCE4A	FmT-VHL_DMSO	0|0|0|0|2|0|0|0|0|0	2	0.37	0|0|0|0|0|0|0|0|0|0|0|0|0|0|0|0|0|0|0|0	NP_060085.2	0.2	10	0.22	0.87	0.22	0.86	0.22	-2.71	2	NP_078900.1|NP_659547.2|NP_619649.1|	0|0|0|0|2|0|0|0|0|0	2	0.2	385	NSE4A_HUMAN
PIAS2	FmT-VHL_DMSO	0|0|0|0|11|9|8|0|0|0	28	0.04	0|0|0|0|0|0|0|0|0|0|0|0|0|0|0|0|0|0|0|0	NP_004662.2	2.8	10	0.75	1	0.75	1	0.75	-2.73	28	NP_005350.1|NP_006147.1|NP_001421.2|	0|0|0|0|3|4|3|0|0|0	10	1	621	B4DGW0_HUMAN
ANAPC16	FmT-VHL_DMSO	0|0|0|0|6|5|5|6|5|0	27	0.17	0|0|0|0|0|0|0|0|0|0|0|0|0|0|0|0|2|0|2|2	NP_775744.1	2.7	10	0.49	0.63	0.48	0.62	0.49	-7.96	1.8	NP_065986.2|	0|0|0|0|2|2|2|2|2|0	10	1	110	A0A087WUN5_HUMAN
GGA1	FmT-VHL_DMSO	0|0|0|0|3|2|0|3|4|2	14	0.72	2|4|2|5|0|0|0|0|0|0|4|0|0|0|0|0|8|4|3|8	NP_001166158.1	1.4	10	0	0	0	0	0	-28.57	0.22	NP_002950.3|	0|0|0|0|3|2|0|2|2|2	11	1.1	635	GGA1_HUMAN
ZFHX4	FmT-VHL_DMSO	0|0|0|0|6|0|6|4|0|3	19	0	0|0|0|0|0|0|0|0|0|0|0|0|0|0|0|0|0|0|0|0	NP_078997.4	1.9	10	0.99	1	0.99	1	0.99	-2.74	19		0|0|0|0|3|0|3|2|0|2	10	1	3616	E7EVZ1_HUMAN
DGCR8	FmT-VHL_DMSO	0|0|0|0|3|0|6|0|0|0	9	0.44	0|0|0|0|0|0|0|0|0|0|0|0|0|0|0|0|0|2|3|0	NP_001177255.1	0.9	10	0.17	0.59	0.17	0.58	0.17	-6.73	0.72	NP_078900.1|	0|0|0|0|2|0|2|0|0|0	4	0.4	740	DGCR8_HUMAN
DCXR	FmT-VHL_DMSO	0|0|0|0|2|2|0|0|4|5	13	0.73	0|6|3|0|2|0|0|0|9|8|0|5|5|5|4|0|4|0|0|4	NP_001182147.1	1.3	10	0	0	0	0	0	-31.86	0.19	NP_000166.2|	0|0|0|0|2|2|0|0|2|2	8	0.8	242	DCXR_HUMAN
DOLPP1	FmT-VHL_DMSO	0|0|0|0|3|0|0|0|0|0	3	0.55	0|0|0|0|0|0|0|0|8|0|0|0|0|0|0|0|0|0|0|0	NP_065171.2	0.3	10	0	0.02	0	0.02	0	-9.04	0.15		0|0|0|0|2|0|0|0|0|0	2	0.2	238	DOPP1_HUMAN
DENND6A	FmT-VHL_DMSO	0|0|0|0|5|6|5|7|2|0	25	0.78	8|10|4|7|0|0|0|0|0|0|6|0|0|0|0|0|13|8|11|13	NP_689891.1	2.5	10	0	0	0	0	0	-53.01	0.21	NP_002734.2|	0|0|0|0|3|3|3|3|2|0	14	1.4	608	DEN6A_HUMAN
GATA4	FmT-VHL_DMSO	0|0|0|0|3|3|3|3|7|5	24	0.64	0|0|0|0|0|0|0|0|0|0|0|0|0|0|0|0|6|0|8|6	NP_002043.2	2.4	10	0	0	0	0	0	-22.67	0.48	NP_004447.2|NP_056170.2|NP_066963.2|	0|0|0|0|2|2|3|2|2|3	14	1.4	442	B3KUF4_HUMAN
TRIM26	FmT-VHL_DMSO	0|0|0|0|2|4|6|4|0|2	18	0.56	0|0|0|0|0|0|0|0|0|0|0|0|0|0|0|0|3|2|4|3	NP_001229712.1	1.8	10	0	0.01	0	0.01	0	-14.28	0.6	NP_945320.1|	0|0|0|0|2|3|3|3|0|2	13	1.3	539	TRI26_HUMAN
HLA-C	FmT-VHL_DMSO	0|0|0|0|4|0|4|0|0|0	8	0.25	0|0|0|0|0|0|2|0|0|0|0|0|0|0|0|0|0|0|0|0	NP_001229971.1	0.8	10	0.34	0.67	0.33	0.66	0.34	-4.26	1.6	NP_006332.3|NP_001780.2|NP_006147.1|	0|0|0|0|3|0|3|0|0|0	6	0.6	366	O19617_HUMAN
FOXM1	FmT-VHL_DMSO	0|0|0|0|2|2|0|0|0|0	4	0.21	0|0|0|0|0|0|0|0|0|0|0|0|0|0|0|0|0|0|0|0	NP_001230017.1	0.4	10	0.43	0.87	0.43	0.86	0.43	-2.72	4	NP_078846.2|NP_665861.1|NP_689481.2|	0|0|0|0|2|2|0|0|0|0	4	0.4	748	A0A0D9SFF0_HUMAN
TOB1	FmT-VHL_DMSO	0|0|0|0|3|4|0|0|0|0	7	0.15	0|0|0|0|0|0|0|0|0|0|0|0|0|0|0|0|0|0|0|0	NP_001230806.1	0.7	10	0.49	1	0.49	1	0.49	-2.72	7	NP_001091680.1|NP_001138887.1|NP_005350.1|	0|0|0|0|2|2|0|0|0|0	4	0.4	345	TOB1_HUMAN
RBL1	FmT-VHL_DMSO	0|0|0|0|3|6|5|3|2|4	23	0	0|0|0|0|0|0|0|0|0|0|0|0|0|0|0|0|0|0|0|0	NP_899662.1	2.3	10	0.99	1	0.99	1	0.99	-2.64	23	NP_001036068.1|NP_001228.1|NP_001319.1|NP_001032242.1|NP_004597.2|NP_001229715.1|NP_005350.1|NP_002283.3|NP_976036.1|	0|0|0|0|3|6|3|2|2|2	18	1.8	1014	RBL1_HUMAN
RAD23B	FmT-VHL_DMSO	0|0|0|0|2|0|2|0|0|0	4	0.21	0|0|0|0|0|0|0|0|0|0|0|0|0|0|0|0|0|0|0|0	NP_002865.1	0.4	10	0.43	0.87	0.43	0.86	0.43	-2.74	4	NP_003959.3|	0|0|0|0|2|0|2|0|0|0	4	0.4	409	RD23B_HUMAN
DCUN1D1	FmT-VHL_DMSO	0|0|0|0|3|0|0|0|0|0	3	0.31	0|0|0|0|0|0|0|0|0|0|0|0|0|0|0|0|0|0|0|0	NP_065691.2	0.3	10	0.24	0.98	0.25	0.98	0.25	-2.33	3	NP_057213.2|NP_000928.1|NP_000542.1|NP_997657.1|NP_006701.1|NP_009039.1|NP_001315.1|NP_006360.3|NP_001017992.1|NP_055063.1|NP_006828.2|NP_073567.1|NP_001103361.1|NP_001257869.1|NP_002443.3|NP_001124468.1|NP_001156896.1|NP_001189332.1|NP_001165375.1|NP_003469.2|NP_078943.1|NP_006147.1|NP_005991.1|NP_116164.2|NP_064505.1|NP_778253.2|	0|0|0|0|2|0|0|0|0|0	2	0.2	259	C9JVE2_HUMAN
MELK	FmT-VHL_DMSO	0|0|0|0|3|0|2|3|0|0	8	0.07	0|0|0|0|0|0|0|0|0|0|0|0|0|0|0|0|0|0|0|0	NP_001243618.1	0.8	10	0.7	0.98	0.7	0.97	0.7	-2.74	8		0|0|0|0|3|0|2|3|0|0	8	0.8	619	MELK_HUMAN
CENPU	FmT-VHL_DMSO	0|0|0|0|2|0|0|0|0|0	2	0.37	0|0|0|0|0|0|0|0|0|0|0|0|0|0|0|0|0|0|0|0	NP_078905.2	0.2	10	0.22	0.87	0.21	0.86	0.22	-2.74	2		0|0|0|0|2|0|0|0|0|0	2	0.2	418	Q09GN1_HUMAN
RSRC2	FmT-VHL_DMSO	0|0|0|0|4|0|0|0|0|0	4	0.65	0|0|0|0|0|0|0|0|0|0|0|0|0|0|0|0|4|3|4|4	NP_075388.2	0.4	10	0	0	0	0	0	-17.54	0.11	NP_055982.2|NP_001257558.1|NP_004266.2|NP_004505.2|	0|0|0|0|3|0|0|0|0|0	3	0.3	434	RSRC2_HUMAN
BORA	FmT-VHL_DMSO	0|0|0|0|3|0|3|5|0|2	13	0.12	0|0|0|0|0|0|0|0|2|0|0|0|0|0|0|0|0|0|0|0	NP_079084.2	1.3	10	0.51	0.82	0.5	0.81	0.51	-4.25	2.6	NP_387449.2|NP_003591.2|NP_004573.2|NP_078822.3|	0|0|0|0|2|0|2|2|0|2	8	0.8	559	A0A087WV86_HUMAN
PRPF40B	FmT-VHL_DMSO	0|0|0|0|4|6|4|4|3|0	21	0.48	0|0|0|0|0|0|0|0|0|0|0|0|0|0|0|0|4|0|0|4	NP_001026868.2	2.1	10	0.08	0.2	0.07	0.19	0.08	-9.59	1.05		0|0|0|0|3|4|2|3|2|0	14	1.4	892	F8VU11_HUMAN
TLE5	FmT-VHL_DMSO	0|0|0|0|5|4|0|0|0|0	9	0.14	0|0|0|0|0|0|0|0|0|0|0|0|0|0|0|0|0|0|0|0	NP_945320.1	0.9	10	0.5	1	0.5	1	0.5	-2.74	9	NP_006243.2|	0|0|0|0|3|2|0|0|0|0	5	0.5	264	K7EQH5_HUMAN
CUL5	FmT-VHL_DMSO	0|0|0|0|2|3|2|2|3|4	16	0.01	0|0|0|0|0|0|0|0|0|0|0|0|0|0|0|0|0|0|0|0	NP_003469.2	1.6	10	0.95	1	0.95	1	0.95	-2.69	16	NP_066390.1|NP_001035492.1|NP_006147.1|NP_005991.1|NP_004796.1|NP_778253.2|NP_001900.1|NP_689542.2|NP_002956.1|	0|0|0|0|2|2|2|2|2|2	12	1.2	780	CUL5_HUMAN
DUS1L	FmT-VHL_DMSO	0|0|0|0|3|3|0|0|0|0	6	0.16	0|0|0|0|0|0|0|0|0|0|0|0|0|0|0|0|0|0|0|0	NP_071439.3	0.6	10	0.49	0.98	0.49	0.97	0.49	-2.74	6		0|0|0|0|3|3|0|0|0|0	6	0.6	473	DUS1L_HUMAN
THUMPD1	FmT-VHL_DMSO	0|0|0|0|4|0|0|5|0|5	14	0.04	0|0|0|0|0|0|0|0|0|0|0|0|0|0|0|0|0|0|0|0	NP_060206.2	1.4	10	0.75	1	0.75	1	0.75	-2.74	14		0|0|0|0|2|0|0|2|0|3	7	0.7	353	THUM1_HUMAN
CDC25A	FmT-VHL_DMSO	0|0|0|0|3|0|0|3|0|0	6	0.16	0|0|0|0|0|0|0|0|0|0|0|0|0|0|0|0|0|0|0|0	NP_001780.2	0.6	10	0.49	0.98	0.49	0.97	0.49	-2.73	6	NP_665861.1|NP_008871.3|NP_000100.2|	0|0|0|0|3|0|0|2|0|0	5	0.5	524	MPIP1_HUMAN
LCLAT1	FmT-VHL_DMSO	0|0|0|0|2|2|0|0|0|0	4	0.53	0|0|0|0|0|0|0|0|3|2|0|0|0|0|0|0|0|0|0|0	NP_872357.2	0.4	10	0.01	0.03	0.01	0.03	0.01	-6.75	0.32		0|0|0|0|2|2|0|0|0|0	4	0.4	414	LCLT1_HUMAN
ACSL3	FmT-VHL_DMSO	0|0|0|0|4|3|2|2|0|0	11	0.63	0|0|0|0|0|0|0|6|5|3|0|0|0|0|0|0|0|0|0|0	NP_004448.2	1.1	10	0	0	0	0	0	-16.31	0.31	NP_005424.1|	0|0|0|0|2|2|2|2|0|0	8	0.8	720	ACSL3_HUMAN
ACTA1	FmT-VHL_DMSO	0|0|0|0|35|37|0|0|0|0	72	0.13	0|0|8|0|0|0|0|0|8|9|13|0|0|0|0|0|0|0|0|0	NP_001091.1	7.2	10	0.5	1	0.5	1	0.5	-42.94	0.76	NP_056126.1|NP_060897.3|NP_620581.1|NP_001131076.1|NP_001193762.1|NP_001156736.1|NP_000100.2|	0|0|0|0|2|2|0|0|0|0	4	0.4	377	ACTS_HUMAN
RPS6KB1	FmT-VHL_DMSO	0|0|0|0|2|0|2|0|0|0	4	0.21	0|0|0|0|0|0|0|0|0|0|0|0|0|0|0|0|0|0|0|0	NP_003152.1	0.4	10	0.43	0.87	0.43	0.86	0.43	-2.73	4	NP_001091.1|NP_000446.1|	0|0|0|0|2|0|2|0|0|0	4	0.4	525	KS6B1_HUMAN
TYMS	FmT-VHL_DMSO	0|0|0|0|3|3|2|3|3|2	16	0.65	0|0|0|0|0|0|0|0|5|5|5|0|0|0|0|0|0|0|0|0	NP_001062.1	1.6	10	0	0	0	0	0	-17.43	0.43	NP_057122.2|NP_002781.2|NP_861517.1|NP_056338.2|NP_620581.1|NP_006147.1|	0|0|0|0|2|2|2|2|2|2	12	1.2	313	TYSY_HUMAN
H1-2	FmT-VHL_DMSO	0|0|0|0|24|21|27|26|0|0	98	0.81	0|0|23|0|36|31|36|33|17|18|22|0|0|0|28|25|0|0|0|0	NP_005310.1	9.8	10	0	0	0	0	0	-152.54	0.29	NP_001091680.1|NP_002728.1|NP_001165375.1|NP_003469.2|NP_000480.2|NP_056170.2|NP_006147.1|NP_115871.1|	0|0|0|0|6|6|6|6|0|0	24	2.4	213	H12_HUMAN
NDC80	FmT-VHL_DMSO	0|0|0|0|2|0|3|0|0|0	5	0.18	0|0|0|0|0|0|0|0|0|0|0|0|0|0|0|0|0|0|0|0	NP_006092.1	0.5	10	0.46	0.98	0.46	0.98	0.46	-2.68	5	NP_065726.1|NP_001257558.1|NP_001138787.1|NP_001804.2|NP_056286.3|NP_001137251.1|	0|0|0|0|2|0|3|0|0|0	5	0.5	642	NDC80_HUMAN
RRAGA	FmT-VHL_DMSO	0|0|0|0|2|5|0|6|0|0	13	0.06	0|0|0|0|0|0|0|0|0|0|0|0|0|0|0|0|0|0|0|0	NP_006561.1	1.3	10	0.72	1	0.71	1	0.72	-2.74	13	NP_000539.2|	0|0|0|0|2|3|0|2|0|0	7	0.7	313	RRAGA_HUMAN
DSTN	FmT-VHL_DMSO	0|0|0|0|3|3|2|3|0|0	11	0.66	2|0|0|2|2|4|4|4|0|0|0|0|0|0|0|0|4|0|0|4	NP_006861.1	1.1	10	0	0	0	0	0	-18.57	0.28	NP_057016.1|NP_003012.1|NP_001091.1|NP_002804.2|NP_003959.3|NP_002956.1|	0|0|0|0|2|2|2|2|0|0	8	0.8	165	DEST_HUMAN
ZRANB3	FmT-VHL_DMSO	0|0|0|0|5|7|0|2|3|0	17	0	0|0|0|0|0|0|0|0|0|0|0|0|0|0|0|0|0|0|0|0	NP_115519.2	1.7	10	0.96	1	0.96	1	0.96	-2.74	17		0|0|0|0|3|4|0|2|2|0	11	1.1	1079	F5GYN7_HUMAN
ESCO2	FmT-VHL_DMSO	0|0|0|0|4|6|7|7|0|0	24	0	0|0|0|0|0|0|0|0|0|0|0|0|0|0|0|0|0|0|0|0	NP_001017420.1	2.4	10	1	1	1	1	1	-2.73	24	NP_001138887.1|	0|0|0|0|3|4|6|4|0|0	17	1.7	601	ESCO2_HUMAN
FLYWCH1	FmT-VHL_DMSO	0|0|0|0|2|0|2|2|0|0	6	0.09	0|0|0|0|0|0|0|0|0|0|0|0|0|0|0|0|0|0|0|0	NP_115672.2	0.6	10	0.65	0.87	0.64	0.86	0.65	-2.73	6	NP_001138887.1|	0|0|0|0|2|0|2|2|0|0	6	0.6	715	FWCH1_HUMAN
CHD1	FmT-VHL_DMSO	0|0|0|0|4|7|7|14|0|0	32	0.72	0|0|0|0|0|0|0|0|0|0|0|15|15|0|0|0|0|4|6|0	NP_001261.2	3.2	10	0	0	0	0	0	-44.67	0.32	NP_005925.2|NP_056126.1|	0|0|0|0|3|3|5|7|0|0	18	1.8	1710	CHD1_HUMAN
SNRNP48	FmT-VHL_DMSO	0|0|0|0|3|0|0|2|0|0	5	0.18	0|0|0|0|0|0|0|0|0|0|0|0|0|0|0|0|0|0|0|0	NP_689764.3	0.5	10	0.46	0.98	0.46	0.97	0.46	-2.74	5		0|0|0|0|2|0|0|2|0|0	4	0.4	339	SNR48_HUMAN
ZNF451	FmT-VHL_DMSO	0|0|0|0|3|0|0|0|2|0	5	0.49	0|0|0|0|0|0|0|0|0|0|0|0|0|0|0|0|2|0|0|2	NP_001026794.1	0.5	10	0.06	0.18	0.06	0.17	0.06	-5.74	0.5		0|0|0|0|3|0|0|0|2|0	5	0.5	1061	ZN451_HUMAN
SPAG5	FmT-VHL_DMSO	0|0|0|0|5|4|5|4|0|0	18	0.71	0|0|0|0|4|4|0|0|0|0|0|9|4|0|0|0|5|3|6|5	NP_006452.3	1.8	10	0	0	0	0	0	-28.49	0.29	NP_001135745.1|NP_001257558.1|NP_065907.2|NP_659419.3|NP_056161.2|	0|0|0|0|3|3|4|3|0|0	13	1.3	1193	SPAG5_HUMAN
OGFOD1	FmT-VHL_DMSO	0|0|0|0|5|5|5|5|0|0	20	0	0|0|0|0|0|0|0|0|0|0|0|0|0|0|0|0|0|0|0|0	NP_060703.3	2	10	1	1	1	1	1	-2.71	20	NP_001189332.1|NP_001091738.1|NP_786924.2|	0|0|0|0|3|4|3|3|0|0	13	1.3	542	OGFD1_HUMAN
FASTKD5	FmT-VHL_DMSO	0|0|0|0|7|0|4|4|0|0	15	0.81	0|0|0|0|0|0|0|0|7|7|3|0|0|2|0|0|31|13|14|31	NP_068598.1	1.5	10	0	0	0	0	0	-99.28	0.07		0|0|0|0|2|0|3|3|0|0	8	0.8	764	FAKD5_HUMAN
FIGNL1	FmT-VHL_DMSO	0|0|0|0|6|0|8|7|0|9	30	0.1	0|0|0|0|0|0|0|0|0|0|0|0|0|0|0|0|0|0|5|0	NP_001036227.1	3	10	0.62	0.73	0.61	0.72	0.62	-6.3	2.4	NP_065190.2|	0|0|0|0|2|0|4|2|0|2	10	1	674	FIGL1_HUMAN
PIGU	FmT-VHL_DMSO	0|0|0|0|4|5|3|4|0|0	16	0.64	0|0|0|0|0|0|0|0|0|0|0|0|0|0|0|0|6|0|5|6	NP_536724.1	1.6	10	0	0	0	0	0	-19.56	0.38		0|0|0|0|2|2|2|2|0|0	8	0.8	435	PIGU_HUMAN
CDCA7L	FmT-VHL_DMSO	0|0|0|0|2|0|3|0|0|0	5	0.56	0|0|0|0|0|0|0|0|0|0|0|0|0|0|0|0|0|5|3|0	NP_001120842.1	0.5	10	0	0.01	0	0.01	0	-9.52	0.25	NP_055050.1|	0|0|0|0|2|0|2|0|0|0	4	0.4	420	CDA7L_HUMAN
TAF12	FmT-VHL_DMSO	0|0|0|0|5|0|0|0|0|0	5	0.28	0|0|0|0|0|0|0|0|0|0|0|0|0|0|0|0|0|0|0|0	NP_001128690.1	0.5	10	0.25	1	0.25	1	0.25	-2.74	5		0|0|0|0|2|0|0|0|0|0	2	0.2	161	TAF12_HUMAN
RABGGTB	FmT-VHL_DMSO	0|0|0|0|2|0|0|0|0|0	2	0.37	0|0|0|0|0|0|0|0|0|0|0|0|0|0|0|0|0|0|0|0	NP_004573.2	0.2	10	0.22	0.87	0.21	0.86	0.22	-2.73	2	NP_001032242.1|NP_476510.1|	0|0|0|0|2|0|0|0|0|0	2	0.2	331	PGTB2_HUMAN
GPSM1	FmT-VHL_DMSO	0|0|0|0|2|0|0|2|0|3	7	0.7	0|2|0|0|0|0|0|0|9|9|0|0|0|0|0|0|0|0|0|0	NP_001139110.1	0.7	10	0	0	0	0	0	-22.4	0.14		0|0|0|0|2|0|0|2|0|2	6	0.6	675	A0A087WVF5_HUMAN
PTOV1	FmT-VHL_DMSO	0|0|0|0|2|3|3|2|0|0	10	0.01	0|0|0|0|0|0|0|0|0|0|0|0|0|0|0|0|0|0|0|0	NP_059128.2	1	10	0.92	0.98	0.92	0.97	0.92	-2.74	10	NP_006212.1|NP_835260.2|	0|0|0|0|2|2|3|2|0|0	9	0.9	416	A0A0C4DGR2_HUMAN
VAC14	FmT-VHL_DMSO	0|0|0|0|2|6|4|8|0|0	20	0.55	0|0|0|0|0|0|0|0|0|0|0|0|0|0|0|0|6|2|0|6	NP_060522.3	2	10	0.01	0.03	0.01	0.03	0.01	-16.2	0.57	NP_002061.1|	0|0|0|0|2|3|2|3|0|0	10	1	782	VAC14_HUMAN
GTF2H4	FmT-VHL_DMSO	0|0|0|0|2|0|0|2|3|2	9	0.02	0|0|0|0|0|0|0|0|0|0|0|0|0|0|0|0|0|0|0|0	NP_001508.1	0.9	10	0.89	0.98	0.89	0.97	0.89	-2.73	9	NP_001135779.1|NP_001165556.1|	0|0|0|0|2|0|0|2|2|2	8	0.8	462	TF2H4_HUMAN
PCLAF	FmT-VHL_DMSO	0|0|0|0|2|3|0|3|0|0	8	0.07	0|0|0|0|0|0|0|0|0|0|0|0|0|0|0|0|0|0|0|0	NP_055551.1	0.8	10	0.7	0.98	0.7	0.97	0.7	-2.74	8		0|0|0|0|2|3|0|2|0|0	7	0.7	111	H0YMA4_HUMAN
NHP2	FmT-VHL_DMSO	0|0|0|0|4|0|0|4|0|0	8	0.45	0|0|0|0|0|0|0|0|0|0|0|0|0|0|0|0|0|5|0|0	NP_060308.1	0.8	10	0.14	0.28	0.13	0.27	0.14	-6.32	0.64		0|0|0|0|3|0|0|3|0|0	6	0.6	153	J3QSY4_HUMAN
SS18L2	FmT-VHL_DMSO	0|0|0|0|5|0|3|0|0|4	12	0.49	0|0|0|0|0|0|0|0|0|0|0|0|0|0|0|0|0|4|3|0	NP_057389.1	1.2	10	0.07	0.17	0.06	0.16	0.07	-8.89	0.69	NP_003646.2|NP_066363.1|	0|0|0|0|3|0|3|0|0|2	8	0.8	77	S18L2_HUMAN
POLR2M	FmT-VHL_DMSO	0|0|0|0|2|2|0|0|0|0	4	0.73	0|0|0|0|0|0|0|0|2|0|3|0|0|0|0|0|8|3|0|8	NP_056347.1	0.4	10	0	0	0	0	0	-25.17	0.07	NP_009197.2|NP_060536.3|NP_006225.1|NP_004796.1|	0|0|0|0|2|2|0|0|0|0	4	0.4	368	E9PP13_HUMAN
FAN1	FmT-VHL_DMSO	0|0|0|0|2|2|0|0|0|0	4	0.21	0|0|0|0|0|0|0|0|0|0|0|0|0|0|0|0|0|0|0|0	NP_055782.3	0.4	10	0.43	0.87	0.43	0.86	0.43	-2.74	4		0|0|0|0|2|2|0|0|0|0	4	0.4	1017	FAN1_HUMAN
PI4KB	FmT-VHL_DMSO	0|0|0|0|3|2|0|0|0|0	5	0.56	0|0|0|0|0|0|0|0|0|0|0|0|0|0|0|0|4|0|0|4	NP_001185702.1	0.5	10	0	0.01	0	0.01	0	-9.59	0.25		0|0|0|0|3|2|0|0|0|0	5	0.5	801	A0A0B4J1S8_HUMAN
CCZ1B	FmT-VHL_DMSO	0|0|0|0|4|5|0|0|5|0	14	0.04	0|0|0|0|0|0|0|0|0|0|0|0|0|0|0|0|0|0|0|0	NP_932765.1	1.4	10	0.75	1	0.75	1	0.75	-2.74	14		0|0|0|0|2|2|0|0|4|0	8	0.8	482	CCZ1B_HUMAN
MRPL19	FmT-VHL_DMSO	0|0|0|0|2|3|0|0|0|0	5	0.72	0|0|0|0|0|0|0|0|0|3|0|0|0|0|0|0|6|5|5|6	NP_055578.2	0.5	10	0	0	0	0	0	-25.27	0.09	NP_054894.1|	0|0|0|0|2|3|0|0|0|0	5	0.5	292	RM19_HUMAN
EFHD1	FmT-VHL_DMSO	0|0|0|0|3|0|3|0|0|0	6	0.58	0|0|0|5|0|0|0|0|0|0|5|0|0|0|0|0|0|0|0|0	NP_079478.1	0.6	10	0	0	0	0	0	-11.8	0.24		0|0|0|0|2|0|2|0|0|0	4	0.4	239	Q8WYH2_HUMAN
TBP	FmT-VHL_DMSO	0|0|0|0|2|3|0|3|0|0	8	0.07	0|0|0|0|0|0|0|0|0|0|0|0|0|0|0|0|0|0|0|0	NP_001165556.1	0.8	10	0.7	0.98	0.7	0.97	0.7	-2.74	8	NP_001128690.1|NP_003073.1|	0|0|0|0|2|2|0|2|0|0	6	0.6	319	TBP_HUMAN
NEMF	FmT-VHL_DMSO	0|0|0|0|2|0|0|0|0|2	4	0.21	0|0|0|0|0|0|0|0|0|0|0|0|0|0|0|0|0|0|0|0	NP_004704.2	0.4	10	0.43	0.87	0.43	0.86	0.43	-2.74	4		0|0|0|0|2|0|0|0|0|2	4	0.4	1076	NEMF_HUMAN
SLC3A2	FmT-VHL_DMSO	0|0|0|0|2|0|0|0|0|0	2	0.59	0|0|0|0|0|0|0|0|0|0|0|0|0|5|0|3|0|0|0|0	NP_001012680.1	0.2	10	0	0	0	0	0	-9.52	0.1	NP_002061.1|	0|0|0|0|2|0|0|0|0|0	2	0.2	631	J3KPF3_HUMAN
METTL2B	FmT-VHL_DMSO	0|0|0|0|3|0|4|0|0|0	7	0.15	0|0|0|0|0|0|0|0|0|0|0|0|0|0|0|0|0|0|0|0	NP_060866.2	0.7	10	0.49	1	0.49	1	0.49	-2.71	7	NP_001103361.1|NP_078905.2|	0|0|0|0|2|0|3|0|0|0	5	0.5	378	MET2B_HUMAN
ICE1	FmT-VHL_DMSO	0|0|0|0|2|0|3|3|0|0	8	0.07	0|0|0|0|0|0|0|0|0|0|0|0|0|0|0|0|0|0|0|0	NP_056140.1	0.8	10	0.7	0.98	0.7	0.97	0.7	-2.74	8		0|0|0|0|2|0|2|2|0|0	6	0.6	2266	ICE1_HUMAN
CAPN7	FmT-VHL_DMSO	0|0|0|0|2|0|0|0|0|0	2	0.37	0|0|0|0|0|0|0|0|0|0|0|0|0|0|0|0|0|0|0|0	NP_055111.1	0.2	10	0.22	0.87	0.21	0.86	0.22	-2.74	2		0|0|0|0|2|0|0|0|0|0	2	0.2	813	CAN7_HUMAN
COX7A2	FmT-VHL_DMSO	0|0|0|0|2|2|0|0|0|0	4	0.45	0|0|0|0|0|0|0|0|0|0|0|2|0|0|0|0|0|0|0|0	NP_001856.2	0.4	10	0.13	0.27	0.13	0.25	0.13	-4.28	0.8		0|0|0|0|2|2|0|0|0|0	4	0.4	115	H0UI06_HUMAN
FBXO7	FmT-VHL_DMSO	0|0|0|0|2|0|0|0|0|0	2	0.48	0|0|0|0|0|0|0|0|0|2|0|0|0|0|0|0|0|0|0|0	NP_001244919.1	0.2	10	0.07	0.27	0.06	0.25	0.07	-4.28	0.4		0|0|0|0|2|0|0|0|0|0	2	0.2	408	FBX7_HUMAN
CLIC1	FmT-VHL_DMSO	0|0|0|0|2|0|3|0|3|0	8	0.66	0|0|0|0|10|4|2|0|0|0|0|0|0|0|0|0|0|0|0|0	NP_001279.2	0.8	10	0	0	0	0	0	-17.89	0.2	NP_036379.2|NP_683877.1|NP_002781.2|NP_006147.1|NP_001122307.2|	0|0|0|0|2|0|2|0|2|0	6	0.6	241	CLIC1_HUMAN
CASP8AP2	FmT-VHL_DMSO	0|0|0|0|2|0|0|0|0|0	2	0.37	0|0|0|0|0|0|0|0|0|0|0|0|0|0|0|0|0|0|0|0	NP_001131140.1	0.2	10	0.22	0.87	0.21	0.86	0.22	-2.74	2	NP_001119712.1|	0|0|0|0|2|0|0|0|0|0	2	0.2	1982	C8AP2_HUMAN
GTF2H1	FmT-VHL_DMSO	0|0|0|0|2|3|0|0|0|0	5	0.18	0|0|0|0|0|0|0|0|0|0|0|0|0|0|0|0|0|0|0|0	NP_001135779.1	0.5	10	0.46	0.98	0.46	0.97	0.46	-2.74	5	NP_002865.1|	0|0|0|0|2|2|0|0|0|0	4	0.4	548	TF2H1_HUMAN
SEC11A	FmT-VHL_DMSO	0|0|0|0|4|3|2|2|0|0	11	0.72	0|2|0|0|6|4|0|0|2|0|0|6|4|0|6|2|0|6|0|0	NP_055115.1	1.1	10	0	0	0	0	0	-27.44	0.18	NP_006147.1|	0|0|0|0|2|2|2|2|0|0	8	0.8	179	H0YKT4_HUMAN
TP53	FmT-VHL_DMSO	0|0|0|0|2|3|3|3|0|0	11	0.83	4|4|0|0|0|0|6|8|13|15|24|25|30|11|8|11|12|21|21|12	NP_000537.3	1.1	10	0	0	0	0	0	-111.9	0.04	NP_620581.1|NP_001229715.1|NP_005783.2|NP_055577.1|NP_001025458.1|NP_000480.2|NP_004662.2|NP_054753.1|NP_001175.2|NP_036228.1|NP_115564.2|NP_004505.2|NP_001155197.1|NP_001157798.1|NP_002096.1|NP_001135779.1|NP_891847.1|NP_006147.1|NP_001005271.2|NP_001193762.1|NP_055527.1|NP_006275.1|NP_054790.2|NP_001092882.1|NP_665861.1|NP_005991.1|NP_115871.1|NP_036363.2|NP_003590.1|NP_001444.2|NP_001171691.1|NP_001119712.1|NP_001165556.1|NP_733751.2|NP_066963.2|NP_000042.3|NP_003098.1|NP_055031.2|NP_996806.2|NP_000446.1|	0|0|0|0|2|2|2|2|0|0	8	0.8	393	A0A087WT22_HUMAN
TACO1	FmT-VHL_DMSO	0|0|0|0|2|0|0|0|0|0	2	0.37	0|0|0|0|0|0|0|0|0|0|0|0|0|0|0|0|0|0|0|0	NP_057444.2	0.2	10	0.22	0.87	0.21	0.86	0.22	-2.74	2		0|0|0|0|2|0|0|0|0|0	2	0.2	297	TACO1_HUMAN
AURKA	FmT-VHL_DMSO	0|0|0|0|3|5|6|5|4|5	28	0	0|0|0|0|0|0|0|0|0|0|0|0|0|0|0|0|0|0|0|0	NP_003591.2	2.8	10	1	1	1	1	1	-2.6	28	NP_002788.1|NP_002790.1|NP_002734.2|NP_001091680.1|NP_006092.1|NP_000225.1|NP_001130026.1|NP_057215.3|NP_006147.1|NP_001512.1|NP_001119712.1|	0|0|0|0|2|2|3|2|2|2	13	1.3	403	AURKA_HUMAN
SMG1	FmT-VHL_DMSO	0|0|0|0|3|5|0|0|0|5	13	0.74	2|0|0|0|0|0|0|0|0|0|0|0|0|0|0|0|11|0|6|11	NP_055907.3	1.3	10	0	0	0	0	0	-33.78	0.17		0|0|0|0|2|4|0|0|0|2	8	0.8	3661	SMG1_HUMAN
UBE2D3	FmT-VHL_DMSO	0|0|0|0|4|4|5|4|0|0	17	0.66	2|0|0|0|0|0|0|4|4|7|4|3|2|0|0|0|0|0|0|0	NP_871615.1	1.7	10	0	0	0	0	0	-21.95	0.36	NP_006501.1|NP_001339.1|NP_006147.1|NP_071898.2|	0|0|0|0|2|2|2|2|0|0	8	0.8	147	D6RAH7_HUMAN
RNF220	FmT-VHL_DMSO	0|0|0|0|2|2|0|2|0|0	6	0.09	0|0|0|0|0|0|0|0|0|0|0|0|0|0|0|0|0|0|0|0	NP_060620.2	0.6	10	0.65	0.87	0.65	0.86	0.65	-2.72	6	NP_001017408.1|NP_001091680.1|	0|0|0|0|2|2|0|2|0|0	6	0.6	566	RN220_HUMAN
ADNP2	FmT-VHL_DMSO	0|0|0|0|3|4|4|3|0|0	14	0	0|0|0|0|0|0|0|0|0|0|0|0|0|0|0|0|0|0|0|0	NP_055728.1	1.4	10	0.99	1	0.98	1	0.99	-2.74	14		0|0|0|0|2|2|3|2|0|0	9	0.9	1131	ADNP2_HUMAN
CAMK4	FmT-VHL_DMSO	0|0|0|0|3|0|0|0|0|0	3	0.46	0|0|0|0|0|0|0|0|0|0|0|0|0|0|0|2|0|0|0|0	NP_001735.1	0.3	10	0.12	0.47	0.11	0.46	0.12	-4.28	0.6		0|0|0|0|2|0|0|0|0|0	2	0.2	473	KCC4_HUMAN
SLF2	FmT-VHL_DMSO	0|0|0|0|3|2|0|3|0|0	8	0.43	0|0|0|0|0|0|0|0|0|0|0|0|0|0|0|0|0|0|3|0	NP_060591.3	0.8	10	0.21	0.33	0.21	0.32	0.21	-5.3	1.07	NP_078900.1|NP_659547.2|	0|0|0|0|2|2|0|2|0|0	6	0.6	1173	SLF2_HUMAN
GTF3C2	FmT-VHL_DMSO	0|0|0|0|4|0|0|8|0|0	12	0.26	0|0|0|0|0|0|0|0|0|0|0|0|0|0|0|0|2|2|0|2	NP_001512.1	1.2	10	0.27	0.94	0.27	0.94	0.27	-7.97	0.8	NP_001165556.1|	0|0|0|0|2|0|0|3|0|0	5	0.5	911	TF3C2_HUMAN
YY2	FmT-VHL_DMSO	0|0|0|0|3|0|0|2|0|0	5	0.18	0|0|0|0|0|0|0|0|0|0|0|0|0|0|0|0|0|0|0|0	NP_996806.2	0.5	10	0.46	0.98	0.46	0.97	0.46	-2.74	5		0|0|0|0|2|0|0|2|0|0	4	0.4	372	TYY2_HUMAN
NFIB	FmT-VHL_DMSO	0|0|0|0|2|2|0|3|2|3	12	0.23	0|0|0|0|0|0|0|0|0|0|2|0|0|0|0|0|0|0|0|0	NP_001177666.1	1.2	10	0.37	0.47	0.36	0.46	0.37	-4.25	2.4	NP_001231931.1|	0|0|0|0|2|2|0|2|2|2	10	1	494	A0A0A0MRX8_HUMAN
WDR6	FmT-VHL_DMSO	0|0|0|0|3|4|6|5|3|4	25	0.72	0|0|0|0|0|0|0|0|0|3|0|0|3|0|0|0|10|4|4|10	NP_060501.3	2.5	10	0	0	0	0	0	-31.69	0.36	NP_891847.1|NP_006147.1|NP_660186.1|NP_000446.1|	0|0|0|0|2|2|3|3|3|3	16	1.6	1151	A0A087X295_HUMAN
DST	FmT-VHL_DMSO	0|0|0|0|2|0|0|0|0|0	2	0.76	0|0|0|0|5|5|10|7|0|0|0|0|0|0|0|0|6|0|0|6	NP_001714.1	0.2	10	0	0	0	0	0	-33	0.03		0|0|0|0|2|0|0|0|0|0	2	0.2	2649	E9PHM6_HUMAN
MPG	FmT-VHL_DMSO	0|0|0|0|2|0|4|0|0|0	6	0.49	0|3|0|2|0|0|0|0|0|0|0|0|0|0|0|0|0|0|0|0	NP_001015052.1	0.6	10	0.06	0.23	0.06	0.23	0.06	-6.7	0.48	NP_001315.1|NP_683877.1|NP_002254.2|NP_056338.2|	0|0|0|0|2|0|2|0|0|0	4	0.4	293	A2IDA3_HUMAN
MAPK9	FmT-VHL_DMSO	0|0|0|0|3|4|0|0|3|0	10	0.47	2|0|0|0|0|0|0|0|3|0|0|0|0|0|0|0|0|0|0|0	NP_001128516.1	1	10	0.11	0.23	0.1	0.22	0.11	-6.75	0.8	NP_660186.1|	0|0|0|0|2|2|0|0|2|0	6	0.6	242	D7R525_HUMAN
NF1	FmT-VHL_DMSO	0|0|0|0|2|0|3|0|2|0	7	0.74	0|0|0|0|0|0|0|0|0|0|0|0|0|0|0|0|8|3|7|8	NP_001035957.1	0.7	10	0	0	0	0	0	-29.68	0.11	NP_005350.1|NP_056286.3|	0|0|0|0|2|0|2|0|2|0	6	0.6	2839	NF1_HUMAN
SCAF4	FmT-VHL_DMSO	0|0|0|0|7|10|8|0|0|6	31	0.71	0|7|5|6|2|2|4|4|2|5|0|0|0|0|0|2|9|7|7|9	NP_001138916.1	3.1	10	0	0	0	0	0	-36.31	0.39		0|0|0|0|2|4|4|0|0|2	12	1.2	1132	SCAF4_HUMAN
ERCC3	FmT-VHL_DMSO	0|0|0|0|4|3|5|2|0|0	14	0.01	0|0|0|0|0|0|0|0|0|0|0|0|0|0|0|0|0|0|0|0	NP_000113.1	1.4	10	0.96	1	0.96	1	0.96	-2.6	14	NP_001507.2|NP_000115.1|NP_004619.3|NP_001257558.1|NP_001508.1|NP_001135779.1|NP_006147.1|NP_060649.3|NP_002865.1|	0|0|0|0|3|3|3|2|0|0	11	1.1	782	ERCC3_HUMAN
CPNE8	FmT-VHL_DMSO	0|0|0|0|3|0|0|0|0|0	3	0.31	0|0|0|0|0|0|0|0|0|0|0|0|0|0|0|0|0|0|0|0	NP_705898.1	0.3	10	0.24	0.98	0.24	0.97	0.24	-2.74	3		0|0|0|0|2|0|0|0|0|0	2	0.2	564	CPNE8_HUMAN
TTI1	FmT-VHL_DMSO	0|0|0|0|2|3|0|0|0|0	5	0.49	0|0|0|0|0|0|0|0|0|0|0|0|0|0|0|0|0|2|2|0	NP_055472.1	0.5	10	0.06	0.18	0.06	0.17	0.06	-5.73	0.5	NP_000042.3|NP_055429.2|	0|0|0|0|2|2|0|0|0|0	4	0.4	1089	TTI1_HUMAN
NR1H4	FmT-VHL_DMSO	0|0|0|0|2|0|0|5|0|0	7	0.17	0|0|0|0|0|0|0|0|0|0|0|0|0|0|0|0|0|0|0|0	NP_001193906.1	0.7	10	0.47	1	0.46	1	0.47	-2.74	7	NP_054790.2|	0|0|0|0|2|0|0|2|0|0	4	0.4	476	NR1H4_HUMAN
STK38	FmT-VHL_DMSO	0|0|0|0|3|0|0|3|0|5	11	0.72	0|0|0|0|0|0|0|0|0|0|2|0|0|0|0|0|9|5|3|9	NP_009202.1	1.1	10	0	0	0	0	0	-29.63	0.17	NP_891847.1|	0|0|0|0|2|0|0|2|0|2	6	0.6	465	STK38_HUMAN
NHLRC2	FmT-VHL_DMSO	0|0|0|0|2|3|4|2|0|5	16	0.62	0|0|0|0|4|0|0|0|0|2|4|0|0|0|0|0|3|4|3|3	NP_940916.2	1.6	10	0	0	0	0	0	-17.61	0.43		0|0|0|0|2|2|2|2|0|2	10	1	726	NHLC2_HUMAN
ZNF770	FmT-VHL_DMSO	0|0|0|0|2|3|0|3|0|0	8	0.07	0|0|0|0|0|0|0|0|0|0|0|0|0|0|0|0|0|0|0|0	NP_054825.2	0.8	10	0.7	0.98	0.7	0.97	0.7	-2.74	8		0|0|0|0|2|3|0|2|0|0	7	0.7	691	ZN770_HUMAN
GPS2	FmT-VHL_DMSO	0|0|0|0|2|2|0|0|0|0	4	0.51	0|0|0|0|0|0|0|0|0|2|0|0|0|0|0|0|0|0|2|0	NP_004480.1	0.4	10	0.03	0.06	0.03	0.05	0.03	-5.74	0.4		0|0|0|0|2|2|0|0|0|0	4	0.4	327	GPS2_HUMAN
TSHZ1	FmT-VHL_DMSO	0|0|0|0|3|0|0|0|0|0	3	0.31	0|0|0|0|0|0|0|0|0|0|0|0|0|0|0|0|0|0|0|0	NP_005777.3	0.3	10	0.24	0.98	0.24	0.97	0.24	-2.74	3		0|0|0|0|2|0|0|0|0|0	2	0.2	1032	TSH1_HUMAN
MCPH1	FmT-VHL_DMSO	0|0|0|0|2|2|3|2|0|0	9	0.02	0|0|0|0|0|0|0|0|0|0|0|0|0|0|0|0|0|0|0|0	NP_078872.2	0.9	10	0.89	0.98	0.89	0.98	0.89	-2.71	9	NP_002866.2|NP_001175.2|NP_002096.1|NP_000042.3|	0|0|0|0|2|2|2|2|0|0	8	0.8	835	MCPH1_HUMAN
PLEC	FmT-VHL_DMSO	0|0|0|0|6|0|0|0|0|0	6	0.71	0|0|0|0|0|0|0|0|14|13|0|0|0|0|0|0|0|0|0|0	NP_000436.2	0.6	10	0	0	0	0	0	-29.9	0.09		0|0|0|0|3|0|0|0|0|0	3	0.3	4574	PLEC_HUMAN
FLOT1	FmT-VHL_DMSO	0|0|0|0|3|0|0|0|5|6	14	0.79	0|0|0|0|0|0|2|3|25|23|0|3|5|0|0|0|0|0|0|0	NP_005794.1	1.4	10	0	0	0	0	0	-62	0.1	NP_005424.1|	0|0|0|0|2|0|0|0|3|3	8	0.8	427	FLOT1_HUMAN
ABCA13	FmT-VHL_DMSO	0|0|0|0|5|0|0|0|0|0	5	0.28	0|0|0|0|0|0|0|0|0|0|0|0|0|0|0|0|0|0|0|0	NP_689914.2	0.5	10	0.25	1	0.25	1	0.25	-2.74	5		0|0|0|0|2|0|0|0|0|0	2	0.2	5058	A0A0A0MT16_HUMAN
SLX9	FmT-VHL_DMSO	0|0|0|0|2|0|3|0|0|0	5	0.71	0|0|0|0|0|0|0|0|0|0|0|0|0|0|0|0|0|11|10|0	NP_478070.1	0.5	10	0	0	0	0	0	-23.32	0.1		0|0|0|0|2|0|3|0|0|0	5	0.5	230	F207A_HUMAN
PCNX1	FmT-VHL_DMSO	0|0|0|0|3|0|0|0|0|0	3	0.31	0|0|0|0|0|0|0|0|0|0|0|0|0|0|0|0|0|0|0|0	NP_055797.2	0.3	10	0.24	0.98	0.24	0.97	0.24	-2.74	3		0|0|0|0|2|0|0|0|0|0	2	0.2	2341	PCX1_HUMAN
CASP8	FmT-VHL_DMSO	0|0|0|0|2|0|0|0|0|0	2	0.5	0|0|0|3|0|0|0|0|0|0|0|0|0|0|0|0|0|0|0|0	NP_001073593.1	0.2	10	0.04	0.18	0.05	0.18	0.05	-5.22	0.27	NP_064590.2|NP_004080.2|NP_001103361.1|NP_001193906.1|NP_001131140.1|NP_004647.1|NP_001005271.2|NP_036246.1|	0|0|0|0|2|0|0|0|0|0	2	0.2	464	CASP8_HUMAN
AHNAK2	FmT-VHL_DMSO	0|0|0|0|3|0|0|0|0|0	3	0.83	0|10|4|3|0|2|0|4|8|0|4|2|2|0|3|0|12|0|0|12	NP_612429.2	0.3	10	0	0	0	0	0	-47.45	0.03		0|0|0|0|2|0|0|0|0|0	2	0.2	5795	AHNK2_HUMAN
MEP1A	FmT-VHL_DMSO	0|0|0|0|3|0|0|0|0|0	3	0.31	0|0|0|0|0|0|0|0|0|0|0|0|0|0|0|0|0|0|0|0	NP_005579.2	0.3	10	0.24	0.98	0.24	0.97	0.24	-2.74	3		0|0|0|0|2|0|0|0|0|0	2	0.2	746	B7ZL91_HUMAN
DUS3L	FmT-VHL_DMSO	0|0|0|0|2|0|2|0|0|0	4	0.21	0|0|0|0|0|0|0|0|0|0|0|0|0|0|0|0|0|0|0|0	NP_064560.2	0.4	10	0.43	0.87	0.43	0.86	0.43	-2.74	4		0|0|0|0|2|0|2|0|0|0	4	0.4	650	DUS3L_HUMAN
OTUD7B	FmT-VHL_DMSO	0|0|0|0|0|3|0|0|3|2	8	0.07	0|0|0|0|0|0|0|0|0|0|0|0|0|0|0|0|0|0|0|0	NP_064590.2	0.8	10	0.7	0.98	0.7	0.98	0.7	-2.72	8	NP_003591.2|NP_055316.2|	0|0|0|0|0|2|0|0|2|2	6	0.6	843	Q5SZ59_HUMAN
BEGAIN	FmT-VHL_DMSO	0|0|0|0|0|2|0|2|3|0	7	0.52	0|0|0|0|0|0|0|0|0|0|0|0|0|0|0|0|3|0|0|3	NP_065887.1	0.7	10	0.02	0.05	0.02	0.04	0.02	-7.84	0.47	NP_055517.3|	0|0|0|0|0|2|0|2|2|0	6	0.6	593	BEGIN_HUMAN
ASPSCR1	FmT-VHL_DMSO	0|0|0|0|0|3|0|4|2|0	9	0.24	0|0|0|0|0|2|0|0|0|0|0|0|0|0|0|0|0|0|0|0	NP_076988.1	0.9	10	0.35	0.67	0.34	0.66	0.35	-4.28	1.8	NP_001164562.1|	0|0|0|0|0|3|0|3|2|0	8	0.8	553	ASPC1_HUMAN
C11orf49	FmT-VHL_DMSO	0|0|0|0|0|3|3|0|0|2	8	0.83	4|0|3|3|28|33|21|21|0|0|4|2|0|0|0|0|13|6|9|13	NP_077018.1	0.8	10	0	0	0	0	0	-115.54	0.03	NP_378663.1|NP_683877.1|	0|0|0|0|0|2|2|0|0|2	6	0.6	331	CK049_HUMAN
ILRUN	FmT-VHL_DMSO	0|0|0|0|0|3|0|3|3|0	9	0.24	0|0|0|0|0|0|0|0|0|0|2|0|0|0|0|0|0|0|0|0	NP_077270.1	0.9	10	0.36	0.47	0.34	0.46	0.36	-4.28	1.8		0|0|0|0|0|2|0|2|2|0	6	0.6	298	Q5TH58_HUMAN
HAX1	FmT-VHL_DMSO	0|0|0|0|0|3|0|0|2|0	5	0.83	0|0|0|0|0|0|2|3|24|20|4|3|7|4|0|5|3|0|3|3	NP_006109.2	0.5	10	0	0	0	0	0	-62.21	0.04	NP_005836.2|	0|0|0|0|0|3|0|0|2|0	5	0.5	279	HAX1_HUMAN
ANKS1A	FmT-VHL_DMSO	0|0|0|0|0|3|2|0|2|0	7	0.77	3|5|4|0|6|2|0|0|0|0|3|0|0|0|0|0|13|2|0|13	NP_056060.2	0.7	10	0	0	0	0	0	-41.63	0.08		0|0|0|0|0|3|2|0|2|0	7	0.7	1134	ANS1A_HUMAN
HDGFL2	FmT-VHL_DMSO	0|0|0|0|0|6|8|7|0|0	21	0.23	0|0|0|0|0|0|0|0|0|0|0|0|0|0|0|0|3|0|2|3	NP_116020.1	2.1	10	0.41	0.8	0.4	0.79	0.41	-9.97	1.05	NP_003667.1|	0|0|0|0|0|2|5|4|0|0	11	1.1	670	HDGR2_HUMAN
RTTN	FmT-VHL_DMSO	0|0|0|0|0|2|0|0|0|0	2	0.37	0|0|0|0|0|0|0|0|0|0|0|0|0|0|0|0|0|0|0|0	NP_775901.3	0.2	10	0.22	0.87	0.21	0.86	0.22	-2.74	2		0|0|0|0|0|2|0|0|0|0	2	0.2	2226	RTTN_HUMAN
CBWD6	FmT-VHL_DMSO	0|0|0|0|0|2|0|0|0|0	2	0.37	0|0|0|0|0|0|0|0|0|0|0|0|0|0|0|0|0|0|0|0	NP_001078926.1	0.2	10	0.22	0.87	0.21	0.86	0.22	-2.74	2		0|0|0|0|0|2|0|0|0|0	2	0.2	395	H0Y5V3_HUMAN
HMGCS1	FmT-VHL_DMSO	0|0|0|0|0|4|0|0|2|0	6	0.36	0|0|0|0|0|0|0|0|2|0|0|0|0|0|0|0|0|0|0|0	NP_001091742.1	0.6	10	0.23	0.67	0.23	0.66	0.23	-4.27	1.2	NP_006147.1|NP_002865.1|	0|0|0|0|0|4|0|0|2|0	6	0.6	520	HMCS1_HUMAN
PITX1	FmT-VHL_DMSO	0|0|0|0|0|3|3|2|0|0	8	0.07	0|0|0|0|0|0|0|0|0|0|0|0|0|0|0|0|0|0|0|0	NP_002644.4	0.8	10	0.7	0.98	0.7	0.97	0.7	-2.74	8	NP_001122307.2|	0|0|0|0|0|2|3|2|0|0	7	0.7	314	PITX1_HUMAN
TANGO6	FmT-VHL_DMSO	0|0|0|0|0|4|5|5|0|3	17	0.23	0|0|0|0|0|0|0|0|0|0|0|0|0|0|0|0|0|0|4|0	NP_078838.1	1.7	10	0.39	0.48	0.38	0.46	0.39	-5.19	1.7	NP_055316.2|	0|0|0|0|0|3|3|3|0|2	11	1.1	1094	TNG6_HUMAN
PELP1	FmT-VHL_DMSO	0|0|0|0|0|2|3|0|0|0	5	0.18	0|0|0|0|0|0|0|0|0|0|0|0|0|0|0|0|0|0|0|0	NP_055204.2	0.5	10	0.46	0.98	0.46	0.97	0.46	-2.74	5		0|0|0|0|0|2|3|0|0|0	5	0.5	1130	C9JFV4_HUMAN
NRDC	FmT-VHL_DMSO	0|0|0|0|0|2|3|3|0|2	10	0.27	0|0|0|0|0|3|0|0|0|0|0|0|0|0|0|0|0|0|0|0	NP_002516.2	1	10	0.26	0.33	0.24	0.32	0.26	-5.32	1.33	NP_000042.3|	0|0|0|0|0|2|3|2|0|2	9	0.9	1219	G3V1R5_HUMAN
MRPS6	FmT-VHL_DMSO	0|0|0|0|0|3|0|0|0|0	3	0.79	0|0|0|0|0|0|0|0|0|0|0|0|2|0|0|2|11|11|11|11	NP_115865.1	0.3	10	0	0	0	0	0	-49.63	0.03	NP_060842.3|	0|0|0|0|0|2|0|0|0|0	2	0.2	125	RT06_HUMAN
TCF7L2	FmT-VHL_DMSO	0|0|0|0|0|4|2|2|0|0	8	0.08	0|0|0|0|0|0|0|0|0|0|0|0|0|0|0|0|0|0|0|0	NP_110383.2	0.8	10	0.68	1	0.68	1	0.68	-2.67	8	NP_001420.2|NP_687033.1|NP_001319.1|NP_001091680.1|NP_006332.3|NP_001230017.1|	0|0|0|0|0|2|2|2|0|0	6	0.6	596	A0A0A0MTL7_HUMAN
HLA-B	FmT-VHL_DMSO	0|0|0|0|0|5|0|4|4|0	13	0.23	0|0|0|0|0|0|0|0|3|0|0|0|0|0|0|0|0|0|0|0	NP_005505.2	1.3	10	0.39	0.62	0.39	0.61	0.39	-5.28	1.73	NP_001229971.1|NP_060656.2|NP_056380.2|NP_006147.1|NP_060649.3|	0|0|0|0|0|3|0|2|3|0	8	0.8	362	HLAB_HUMAN
CDKN2AIPNL	FmT-VHL_DMSO	0|0|0|0|0|2|0|2|2|3	9	0.02	0|0|0|0|0|0|0|0|0|0|0|0|0|0|0|0|0|0|0|0	NP_542387.1	0.9	10	0.89	0.98	0.89	0.97	0.89	-2.74	9	NP_001128690.1|	0|0|0|0|0|2|0|2|2|2	8	0.8	116	C2AIL_HUMAN
ZMPSTE24	FmT-VHL_DMSO	0|0|0|0|0|5|0|0|0|0	5	0.63	0|2|0|0|0|0|0|0|0|0|0|3|5|3|2|4|0|0|0|0	NP_005848.2	0.5	10	0	0	0	0	0	-17.61	0.13		0|0|0|0|0|3|0|0|0|0	3	0.3	475	FACE1_HUMAN
HRAS	FmT-VHL_DMSO	0|0|0|0|0|3|0|0|0|0	3	0.47	0|0|0|0|0|0|0|0|0|0|0|0|0|0|3|0|0|0|0|0	NP_001123914.1	0.3	10	0.08	0.33	0.08	0.32	0.08	-5.32	0.4	NP_694592.1|NP_000446.1|	0|0|0|0|0|2|0|0|0|0	2	0.2	189	RASH_HUMAN
TAF9B	FmT-VHL_DMSO	0|0|0|0|0|17|13|16|0|0	46	0.1	5|4|5|0|0|0|0|0|0|2|4|0|0|2|0|4|0|0|0|0	NP_057059.2	4.6	10	0.6	0.99	0.61	0.99	0.61	-20.75	1.02	NP_647476.1|NP_001231509.1|NP_008882.2|NP_055224.1|NP_004597.2|NP_006275.1|NP_065986.2|NP_001165556.1|	0|0|0|0|0|8|5|7|0|0	20	2	251	TAF9B_HUMAN
TAF1B	FmT-VHL_DMSO	0|0|0|0|0|2|2|0|0|0	4	0.21	0|0|0|0|0|0|0|0|0|0|0|0|0|0|0|0|0|0|0|0	NP_005671.2	0.4	10	0.43	0.87	0.43	0.86	0.43	-2.72	4	NP_060897.3|NP_002948.1|NP_001165556.1|	0|0|0|0|0|2|2|0|0|0	4	0.4	588	TAF1B_HUMAN
GLOD4	FmT-VHL_DMSO	0|0|0|0|0|2|0|0|0|0	2	0.57	0|0|0|0|0|0|0|0|0|0|2|0|0|0|0|0|2|0|0|2	NP_057164.3	0.2	10	0	0.01	0	0.01	0	-7.98	0.13		0|0|0|0|0|2|0|0|0|0	2	0.2	298	GLOD4_HUMAN
INTS9	FmT-VHL_DMSO	0|0|0|0|0|4|4|5|0|0	13	0.04	0|0|0|0|0|0|0|0|0|0|0|0|0|0|0|0|0|0|0|0	NP_060720.2	1.3	10	0.75	1	0.75	1	0.75	-2.68	13	NP_060341.2|NP_001073922.2|NP_060612.2|NP_036273.1|	0|0|0|0|0|2|2|2|0|0	6	0.6	658	G3XAN1_HUMAN
CYP51A1	FmT-VHL_DMSO	0|0|0|0|0|3|0|0|0|0	3	0.31	0|0|0|0|0|0|0|0|0|0|0|0|0|0|0|0|0|0|0|0	NP_000777.1	0.3	10	0.24	0.98	0.24	0.97	0.24	-2.74	3	NP_005424.1|	0|0|0|0|0|2|0|0|0|0	2	0.2	509	A0A0C4DFL7_HUMAN
FCHO2	FmT-VHL_DMSO	0|0|0|0|0|2|2|0|0|0	4	0.21	0|0|0|0|0|0|0|0|0|0|0|0|0|0|0|0|0|0|0|0	NP_620137.2	0.4	10	0.43	0.87	0.43	0.86	0.43	-2.73	4	NP_065726.1|	0|0|0|0|0|2|2|0|0|0	4	0.4	810	FCHO2_HUMAN
MVB12A	FmT-VHL_DMSO	0|0|0|0|0|6|0|3|4|4	17	0.62	4|0|2|5|0|0|0|0|5|0|0|0|2|0|0|0|2|0|0|2	NP_612410.1	1.7	10	0	0	0	0	0	-18.63	0.42	NP_078943.1|	0|0|0|0|0|3|0|2|2|2	9	0.9	273	MB12A_HUMAN
MRPL11	FmT-VHL_DMSO	0|0|0|0|0|2|0|0|0|0	2	0.5	0|0|0|0|0|0|0|3|0|0|0|0|0|0|0|0|0|0|0|0	NP_733934.1	0.2	10	0.04	0.18	0.04	0.17	0.04	-5.32	0.27	NP_072047.4|	0|0|0|0|0|2|0|0|0|0	2	0.2	166	RM11_HUMAN
EPB41	FmT-VHL_DMSO	0|0|0|0|0|2|0|0|0|3	5	0.83	8|7|5|13|24|29|19|22|0|2|7|0|0|0|0|0|31|13|10|31	NP_001159477.1	0.5	10	0	0	0	0	0	-128.95	0.02	NP_061820.1|NP_683877.1|NP_002790.1|NP_001257558.1|	0|0|0|0|0|2|0|0|0|2	4	0.4	864	A0A2R8Y5G2_HUMAN
H2AC21	FmT-VHL_DMSO	0|0|0|0|0|28|23|0|0|0	51	0.75	0|0|0|0|0|0|0|0|0|0|0|19|23|0|29|0|0|0|0|0	NP_778235.1	5.1	10	0	0	0	0	0	-78.86	0.29		0|0|0|0|0|2|2|0|0|0	4	0.4	130	H2A2B_HUMAN
DCAF1	FmT-VHL_DMSO	0|0|0|0|0|2|0|0|0|0	2	0.37	0|0|0|0|0|0|0|0|0|0|0|0|0|0|0|0|0|0|0|0	NP_001165375.1	0.2	10	0.22	0.87	0.22	0.87	0.22	-2.65	2	NP_003469.2|NP_620581.1|NP_001175.2|NP_006147.1|NP_659419.3|NP_085128.2|NP_000042.3|	0|0|0|0|0|2|0|0|0|0	2	0.2	1506	DCAF1_HUMAN
MED26	FmT-VHL_DMSO	0|0|0|0|0|4|2|2|0|3	11	0.23	0|0|0|0|0|0|0|0|0|0|0|0|0|0|0|0|0|2|0|0	NP_004822.2	1.1	10	0.42	0.67	0.42	0.67	0.42	-4.21	2.2	NP_006225.1|NP_003175.1|NP_056140.1|NP_004520.2|NP_004796.1|NP_490595.1|NP_542382.1|NP_001165556.1|NP_005112.2|	0|0|0|0|0|2|2|2|0|2	8	0.8	600	MED26_HUMAN
JMY	FmT-VHL_DMSO	0|0|0|0|0|5|0|0|3|2	10	0.67	0|0|0|0|0|0|0|0|0|0|5|0|0|0|0|0|7|0|0|7	NP_689618.4	1	10	0	0	0	0	0	-21.74	0.21		0|0|0|0|0|2|0|0|2|2	6	0.6	988	JMY_HUMAN
MAGEF1	FmT-VHL_DMSO	0|0|0|0|0|6|4|3|0|0	13	0.05	0|0|0|0|0|0|0|0|0|0|0|0|0|0|0|0|0|0|0|0	NP_071432.2	1.3	10	0.74	1	0.74	1	0.74	-2.73	13	NP_006501.1|NP_659547.2|	0|0|0|0|0|4|3|2|0|0	9	0.9	307	MAGF1_HUMAN
EBF1	FmT-VHL_DMSO	0|0|0|0|0|3|0|0|0|0	3	0.31	0|0|0|0|0|0|0|0|0|0|0|0|0|0|0|0|0|0|0|0	NP_076870.1	0.3	10	0.24	0.98	0.24	0.97	0.24	-2.74	3		0|0|0|0|0|2|0|0|0|0	2	0.2	591	COE1_HUMAN
ZNF282	FmT-VHL_DMSO	0|0|0|0|0|4|6|0|0|0	10	0.14	0|0|0|0|0|0|0|0|0|0|0|0|0|0|0|0|0|0|0|0	NP_003566.1	1	10	0.5	1	0.5	1	0.5	-2.74	10		0|0|0|0|0|2|2|0|0|0	4	0.4	671	ZN282_HUMAN
UBE2C	FmT-VHL_DMSO	0|0|0|0|0|3|3|2|0|0	8	0.07	0|0|0|0|0|0|0|0|0|0|0|0|0|0|0|0|0|0|0|0	NP_861517.1	0.8	10	0.7	0.98	0.7	0.98	0.7	-2.7	8	NP_002788.1|NP_002349.1|NP_001966.1|	0|0|0|0|0|2|3|2|0|0	7	0.7	140	A0A087WVK1_HUMAN
ZER1	FmT-VHL_DMSO	0|0|0|0|0|2|0|0|0|0	2	0.37	0|0|0|0|0|0|0|0|0|0|0|0|0|0|0|0|0|0|0|0	NP_006327.2	0.2	10	0.22	0.87	0.21	0.86	0.22	-2.74	2	NP_000042.3|	0|0|0|0|0|2|0|0|0|0	2	0.2	766	ZER1_HUMAN
XPO6	FmT-VHL_DMSO	0|0|0|0|0|6|0|0|5|2	13	0.06	0|0|0|0|0|0|0|0|0|0|0|0|0|0|0|0|0|0|0|0	NP_001257869.1	1.3	10	0.72	1	0.71	1	0.72	-2.73	13	NP_001091.1|NP_001164562.1|	0|0|0|0|0|5|0|0|3|2	10	1	1111	XPO6_HUMAN
PPIP5K2	FmT-VHL_DMSO	0|0|0|0|0|3|0|0|2|0	5	0.65	2|0|0|0|0|0|0|0|2|0|0|0|0|0|0|0|5|0|2|5	NP_056031.2	0.5	10	0	0	0	0	0	-16.52	0.14		0|0|0|0|0|2|0|0|2|0	4	0.4	1222	A0A087WZV0_HUMAN
DR1	FmT-VHL_DMSO	0|0|0|0|0|4|0|0|0|0	4	0.29	0|0|0|0|0|0|0|0|0|0|0|0|0|0|0|0|0|0|0|0	NP_001929.1	0.4	10	0.25	1	0.25	1	0.25	-2.72	4	NP_005517.1|NP_005375.2|NP_001165556.1|NP_059139.3|	0|0|0|0|0|2|0|0|0|0	2	0.2	176	NC2B_HUMAN
PGAM1	FmT-VHL_DMSO	0|0|0|0|0|6|4|6|3|0	19	0.57	0|2|0|0|3|0|0|0|0|0|0|0|0|0|0|0|4|0|0|4	NP_002620.1	1.9	10	0	0.01	0	0.01	0	-15.37	0.58	NP_687033.1|NP_001966.1|NP_006147.1|	0|0|0|0|0|2|2|2|2|0	8	0.8	254	PGAM1_HUMAN
TPT1	FmT-VHL_DMSO	0|0|0|0|0|2|3|4|4|0	13	0.61	0|2|0|0|3|0|0|0|0|0|0|4|4|0|0|0|0|0|2|0	NP_003286.1	1.3	10	0	0	0	0	0	-15.36	0.4	NP_001091738.1|NP_002096.1|NP_000042.3|	0|0|0|0|0|2|2|2|2|0	8	0.8	172	A0A0B4J2C3_HUMAN
HSF1	FmT-VHL_DMSO	0|0|0|0|0|5|4|0|0|0	9	0.14	0|0|0|0|0|0|0|0|0|0|0|0|0|0|0|0|0|0|0|0	NP_005517.1	0.9	10	0.5	1	0.5	1	0.5	-2.71	9	NP_055551.1|NP_001165556.1|NP_543010.3|NP_612385.2|	0|0|0|0|0|3|2|0|0|0	5	0.5	529	HSF1_HUMAN
ERGIC2	FmT-VHL_DMSO	0|0|0|0|0|2|0|0|0|0	2	0.51	0|0|0|0|0|0|0|0|0|0|0|0|0|0|0|0|0|4|0|0	NP_057654.2	0.2	10	0.03	0.1	0.02	0.1	0.03	-5.19	0.2		0|0|0|0|0|2|0|0|0|0	2	0.2	377	ERGI2_HUMAN
DYNC1LI2	FmT-VHL_DMSO	0|0|0|0|0|3|3|0|2|2	10	0.68	0|0|0|0|0|0|0|0|0|0|0|0|0|0|0|0|9|0|0|9	NP_006132.1	1	10	0	0	0	0	0	-20.17	0.22		0|0|0|0|0|2|3|0|2|2	9	0.9	492	B4E2E0_HUMAN
ARL6IP5	FmT-VHL_DMSO	0|0|0|0|0|2|0|0|2|5	9	0.74	0|4|4|0|0|0|0|0|10|8|0|3|0|0|0|0|5|4|6|5	NP_006398.1	0.9	10	0	0	0	0	0	-32.99	0.12	NP_055050.1|	0|0|0|0|0|2|0|0|2|2	6	0.6	188	PRAF3_HUMAN
HEATR5B	FmT-VHL_DMSO	0|0|0|0|0|3|0|0|0|0	3	0.57	0|0|0|0|0|0|0|0|0|0|0|0|0|0|0|0|4|0|0|4	NP_061897.1	0.3	10	0	0.01	0	0.01	0	-9.59	0.15		0|0|0|0|0|2|0|0|0|0	2	0.2	2071	HTR5B_HUMAN
POLR3D	FmT-VHL_DMSO	0|0|0|0|0|5|3|3|2|0	13	0.51	0|0|0|0|0|0|0|0|0|0|0|0|0|0|0|0|3|0|2|3	NP_001713.2	1.3	10	0.03	0.1	0.03	0.09	0.03	-9.97	0.65	NP_001025458.1|XP_003960669.1|	0|0|0|0|0|3|2|2|2|0	9	0.9	398	RPC4_HUMAN
ZKSCAN1	FmT-VHL_DMSO	0|0|0|0|0|3|0|0|0|0	3	0.31	0|0|0|0|0|0|0|0|0|0|0|0|0|0|0|0|0|0|0|0	NP_003430.1	0.3	10	0.24	0.98	0.24	0.97	0.24	-2.74	3		0|0|0|0|0|2|0|0|0|0	2	0.2	563	B3KRF7_HUMAN
MTX2	FmT-VHL_DMSO	0|0|0|0|0|2|2|2|2|0	8	0.47	0|0|0|0|0|0|0|4|0|0|0|0|0|0|0|0|0|0|0|0	NP_006545.1	0.8	10	0.1	0.1	0.1	0.1	0.1	-5.19	0.8		0|0|0|0|0|2|2|2|2|0	8	0.8	263	MTX2_HUMAN
CBX2	FmT-VHL_DMSO	0|0|0|0|0|2|0|0|0|0	2	0.51	0|0|0|0|0|0|0|0|0|0|0|0|0|0|0|0|0|4|0|0	NP_005180.1	0.2	10	0.03	0.1	0.02	0.1	0.03	-5.19	0.2	NP_001804.2|	0|0|0|0|0|2|0|0|0|0	2	0.2	532	CBX2_HUMAN
STXBP4	FmT-VHL_DMSO	0|0|0|0|0|5|2|2|2|2	13	0.72	2|2|0|0|0|0|0|0|0|0|0|0|0|0|0|0|11|0|0|11	NP_848604.3	1.3	10	0	0	0	0	0	-29.13	0.2	NP_057670.2|	0|0|0|0|0|2|2|2|2|2	10	1	553	B5MCT9_HUMAN
GDI2	FmT-VHL_DMSO	0|0|0|0|0|3|2|3|0|0	8	0.49	0|0|0|0|0|0|0|0|0|0|0|0|0|2|3|0|0|0|0|0	NP_001485.2	0.8	10	0.06	0.1	0.05	0.09	0.06	-6.75	0.64	NP_057215.3|	0|0|0|0|0|2|2|2|0|0	6	0.6	445	GDIB_HUMAN
NISCH	FmT-VHL_DMSO	0|0|0|0|0|2|0|0|0|0	2	0.59	0|0|0|0|0|0|0|0|0|0|0|0|0|0|0|0|4|0|0|4	NP_009115.2	0.2	10	0	0	0	0	0	-9.59	0.1		0|0|0|0|0|2|0|0|0|0	2	0.2	1504	NISCH_HUMAN
DNAJC21	FmT-VHL_DMSO	0|0|0|0|0|3|2|3|0|3	11	0.73	3|3|2|4|0|0|0|0|0|2|8|0|2|0|0|0|5|7|4|5	NP_001012339.2	1.1	10	0	0	0	0	0	-28.55	0.18	NP_004447.2|	0|0|0|0|0|2|2|2|0|3	9	0.9	531	DJC21_HUMAN
PDS5B	FmT-VHL_DMSO	0|0|0|0|0|4|0|5|0|0	9	0.6	0|0|0|2|0|2|0|0|0|0|4|0|0|0|0|0|0|2|5|0	NP_055847.1	0.9	10	0	0	0	0	0	-15.37	0.28	NP_056126.1|NP_002866.2|NP_001171481.1|NP_078951.2|	0|0|0|0|0|2|0|2|0|0	4	0.4	1447	PDS5B_HUMAN
KMT2B	FmT-VHL_DMSO	0|0|0|0|0|3|0|3|0|0	6	0.16	0|0|0|0|0|0|0|0|0|0|0|0|0|0|0|0|0|0|0|0	NP_055542.1	0.6	10	0.49	0.98	0.49	0.97	0.49	-2.73	6	NP_054790.2|NP_694592.1|	0|0|0|0|0|2|0|2|0|0	4	0.4	2715	KMT2B_HUMAN
GOLT1B	FmT-VHL_DMSO	0|0|0|0|0|2|0|0|0|0	2	0.58	0|0|0|0|0|0|0|0|4|3|0|0|0|0|0|0|0|0|0|0	NP_057156.1	0.2	10	0	0.01	0	0.01	0	-8.89	0.11	NP_055733.2|	0|0|0|0|0|2|0|0|0|0	2	0.2	138	G3V1U5_HUMAN
AKAP11	FmT-VHL_DMSO	0|0|0|0|0|6|4|7|0|2	19	0.81	3|0|0|0|0|0|0|0|0|0|0|3|2|0|0|0|25|9|15|25	NP_057332.1	1.9	10	0	0	0	0	0	-82.67	0.1	NP_004573.2|	0|0|0|0|0|4|3|4|0|2	13	1.3	1901	AKA11_HUMAN
MAGOHB	FmT-VHL_DMSO	0|0|0|0|0|5|0|0|0|0	5	0.54	0|3|2|2|0|0|0|0|0|0|0|2|2|0|0|0|0|0|0|0	NP_060518.1	0.5	10	0.01	0.04	0.01	0.04	0.01	-11.07	0.22	NP_003669.4|NP_945320.1|	0|0|0|0|0|5|0|0|0|0	5	0.5	148	F5H6P7_HUMAN
RRN3	FmT-VHL_DMSO	0|0|0|0|0|2|3|0|0|0	5	0.18	0|0|0|0|0|0|0|0|0|0|0|0|0|0|0|0|0|0|0|0	NP_060897.3	0.5	10	0.46	0.98	0.46	0.97	0.46	-2.73	5	NP_001131076.1|NP_001165556.1|	0|0|0|0|0|2|3|0|0|0	5	0.5	651	F5H148_HUMAN
TRAPPC5	FmT-VHL_DMSO	0|0|0|0|0|2|0|0|0|0	2	0.37	0|0|0|0|0|0|0|0|0|0|0|0|0|0|0|0|0|0|0|0	NP_777554.1	0.2	10	0.22	0.87	0.21	0.86	0.22	-2.74	2		0|0|0|0|0|2|0|0|0|0	2	0.2	188	TPPC5_HUMAN
AAGAB	FmT-VHL_DMSO	0|0|0|0|0|4|0|4|0|0	8	0.76	0|0|0|0|0|0|0|0|0|0|7|0|0|0|0|0|11|7|7|11	NP_078942.3	0.8	10	0	0	0	0	0	-40.75	0.09		0|0|0|0|0|2|0|2|0|0	4	0.4	315	AAGAB_HUMAN
BRWD1	FmT-VHL_DMSO	0|0|0|0|0|3|0|0|0|0	3	0.31	0|0|0|0|0|0|0|0|0|0|0|0|0|0|0|0|0|0|0|0	NP_061836.2	0.3	10	0.24	0.98	0.24	0.97	0.24	-2.74	3		0|0|0|0|0|2|0|0|0|0	2	0.2	2320	BRWD1_HUMAN
TANK	FmT-VHL_DMSO	0|0|0|0|0|2|4|2|5|5	18	0.74	3|0|2|0|0|0|0|0|2|0|5|0|0|0|0|0|11|4|4|11	NP_001186064.1	1.8	10	0	0	0	0	0	-35.06	0.23		0|0|0|0|0|2|2|2|2|2	10	1	425	TANK_HUMAN
DCTN4	FmT-VHL_DMSO	0|0|0|0|0|2|0|4|0|0	6	0.51	0|0|0|0|0|0|0|0|0|0|0|0|0|0|0|0|3|0|0|3	NP_001129115.1	0.6	10	0.04	0.13	0.03	0.12	0.04	-7.84	0.4		0|0|0|0|0|2|0|3|0|0	5	0.5	467	DCTN4_HUMAN
GATA6	FmT-VHL_DMSO	0|0|0|0|0|3|0|3|2|0	8	0.07	0|0|0|0|0|0|0|0|0|0|0|0|0|0|0|0|0|0|0|0	NP_005248.2	0.8	10	0.7	0.98	0.7	0.97	0.7	-2.74	8		0|0|0|0|0|2|0|2|2|0	6	0.6	595	GATA6_HUMAN
MAT2B	FmT-VHL_DMSO	0|0|0|0|0|2|3|3|5|5	18	0.75	2|0|0|0|10|13|3|3|0|0|0|5|4|5|4|0|0|0|0|0	NP_037415.1	1.8	10	0	0	0	0	0	-37.23	0.22	NP_071496.1|	0|0|0|0|0|2|2|2|4|3	13	1.3	334	MAT2B_HUMAN
RXRB	FmT-VHL_DMSO	0|0|0|0|0|4|0|0|0|0	4	0.29	0|0|0|0|0|0|0|0|0|0|0|0|0|0|0|0|0|0|0|0	NP_068811.1	0.4	10	0.25	1	0.25	1	0.25	-2.73	4	NP_001135779.1|NP_001171691.1|	0|0|0|0|0|2|0|0|0|0	2	0.2	533	A0A0G2JKR7_HUMAN
POM121	FmT-VHL_DMSO	0|0|0|0|0|7|5|0|0|0	12	0.13	0|0|0|0|0|0|0|0|0|0|0|0|0|0|0|0|0|0|0|0	NP_742017.1	1.2	10	0.5	1	0.5	1	0.5	-2.74	12		0|0|0|0|0|4|3|0|0|0	7	0.7	984	P121A_HUMAN
PRKAR2A	FmT-VHL_DMSO	0|0|0|0|0|6|4|5|0|6	21	0.71	4|0|0|0|6|7|7|7|0|0|0|0|0|0|0|0|0|0|0|0	NP_004148.1	2.1	10	0	0	0	0	0	-30.79	0.31	NP_056170.2|NP_006563.2|	0|0|0|0|0|3|4|3|0|2	12	1.2	404	KAP2_HUMAN
VEZF1	FmT-VHL_DMSO	0|0|0|0|0|2|3|0|0|0	5	0.18	0|0|0|0|0|0|0|0|0|0|0|0|0|0|0|0|0|0|0|0	NP_009077.2	0.5	10	0.46	0.98	0.46	0.97	0.46	-2.74	5		0|0|0|0|0|2|2|0|0|0	4	0.4	521	J3QSH4_HUMAN
CTNNBL1	FmT-VHL_DMSO	0|0|0|0|0|2|0|0|5|3	10	0.5	0|0|0|0|0|0|0|0|0|0|0|0|4|0|0|0|0|3|0|0	NP_110517.2	1	10	0.05	0.17	0.05	0.16	0.05	-8.85	0.57	NP_001091.1|NP_001257558.1|NP_036538.3|	0|0|0|0|0|2|0|0|3|2	7	0.7	563	CTBL1_HUMAN
PRPSAP1	FmT-VHL_DMSO	0|0|0|0|0|3|0|0|3|3	9	0.66	0|0|0|0|0|0|4|3|5|4|2|0|0|0|0|0|0|0|0|0	NP_002757.2	0.9	10	0	0	0	0	0	-18.65	0.23		0|0|0|0|0|2|0|0|2|2	6	0.6	385	B4DP31_HUMAN
CLP1	FmT-VHL_DMSO	0|0|0|0|0|3|2|3|0|0	8	0.07	0|0|0|0|0|0|0|0|0|0|0|0|0|0|0|0|0|0|0|0	NP_001136069.1	0.8	10	0.7	0.98	0.7	0.97	0.7	-2.74	8		0|0|0|0|0|3|2|2|0|0	7	0.7	361	CLP1_HUMAN
MBIP	FmT-VHL_DMSO	0|0|0|0|0|2|0|0|0|0	2	0.37	0|0|0|0|0|0|0|0|0|0|0|0|0|0|0|0|0|0|0|0	NP_057670.2	0.2	10	0.22	0.87	0.21	0.86	0.22	-2.74	2	NP_060493.3|NP_001929.1|	0|0|0|0|0|2|0|0|0|0	2	0.2	344	MBIP1_HUMAN
RUFY1	FmT-VHL_DMSO	0|0|0|0|0|3|0|0|0|0	3	0.78	0|4|4|0|0|0|0|0|0|0|0|0|0|0|0|0|11|10|10|11	NP_001035542.1	0.3	10	0	0	0	0	0	-47.43	0.03	NP_004662.2|NP_055429.2|NP_476510.1|	0|0|0|0|0|3|0|0|0|0	3	0.3	600	RUFY1_HUMAN
RSU1	FmT-VHL_DMSO	0|0|0|0|0|3|0|0|0|0	3	0.31	0|0|0|0|0|0|0|0|0|0|0|0|0|0|0|0|0|0|0|0	NP_036557.1	0.3	10	0.24	0.98	0.24	0.97	0.24	-2.74	3		0|0|0|0|0|2|0|0|0|0	2	0.2	277	RSU1_HUMAN
ANKRD52	FmT-VHL_DMSO	0|0|0|0|0|3|3|4|0|0	10	0.79	2|0|0|0|0|0|0|0|0|0|4|0|0|0|0|0|20|5|9|20	NP_775866.2	1	10	0	0	0	0	0	-60.18	0.07	NP_001032242.1|NP_004505.2|	0|0|0|0|0|2|3|4|0|0	9	0.9	1076	ANR52_HUMAN
TSHZ3	FmT-VHL_DMSO	0|0|0|0|0|2|0|0|0|0	2	0.37	0|0|0|0|0|0|0|0|0|0|0|0|0|0|0|0|0|0|0|0	NP_065907.2	0.2	10	0.22	0.87	0.21	0.86	0.22	-2.74	2		0|0|0|0|0|2|0|0|0|0	2	0.2	1081	TSH3_HUMAN
DEPDC1	FmT-VHL_DMSO	0|0|0|0|0|2|0|0|0|0	2	0.37	0|0|0|0|0|0|0|0|0|0|0|0|0|0|0|0|0|0|0|0	NP_001107592.1	0.2	10	0.22	0.87	0.21	0.86	0.22	-2.74	2	NP_001230017.1|	0|0|0|0|0|2|0|0|0|0	2	0.2	811	DEP1A_HUMAN
ARAP1	FmT-VHL_DMSO	0|0|0|0|0|2|0|0|3|0	5	0.75	0|4|0|7|0|0|0|0|0|0|6|0|0|0|0|0|8|5|5|8	NP_001035207.1	0.5	10	0	0	0	0	0	-33	0.07		0|0|0|0|0|2|0|0|2|0	4	0.4	1450	ARAP1_HUMAN
SRGAP2	FmT-VHL_DMSO	0|0|0|0|0|4|0|0|0|0	4	0.58	0|0|2|0|0|0|0|0|0|0|0|0|0|0|0|0|4|0|0|4	NP_001036223.1	0.4	10	0	0.01	0	0.01	0	-12.13	0.16		0|0|0|0|0|2|0|0|0|0	2	0.2	836	A0A075B7B5_HUMAN
MED30	FmT-VHL_DMSO	0|0|0|0|0|4|3|0|0|0	7	0.15	0|0|0|0|0|0|0|0|0|0|0|0|0|0|0|0|0|0|0|0	NP_542382.1	0.7	10	0.49	1	0.49	1	0.49	-2.73	7	NP_005112.2|	0|0|0|0|0|3|2|0|0|0	5	0.5	178	MED30_HUMAN
PIGT	FmT-VHL_DMSO	0|0|0|0|0|2|3|2|2|0	9	0.45	0|0|0|0|0|0|0|0|0|0|0|0|0|0|0|0|0|4|0|0	NP_057021.2	0.9	10	0.14	0.24	0.13	0.23	0.14	-5.19	0.9		0|0|0|0|0|2|2|2|2|0	8	0.8	578	B7Z7C5_HUMAN
ZC3H6	FmT-VHL_DMSO	0|0|0|0|0|3|0|0|0|0	3	0.31	0|0|0|0|0|0|0|0|0|0|0|0|0|0|0|0|0|0|0|0	NP_940983.2	0.3	10	0.24	0.98	0.24	0.97	0.24	-2.74	3		0|0|0|0|0|2|0|0|0|0	2	0.2	1189	ZC3H6_HUMAN
MAP2K2	FmT-VHL_DMSO	0|0|0|0|0|2|0|0|0|0	2	0.56	0|2|0|0|0|0|0|0|4|0|0|0|0|0|0|0|0|0|0|0	NP_109587.1	0.2	10	0	0.01	0	0.01	0	-7.74	0.13	NP_001091738.1|	0|0|0|0|0|2|0|0|0|0	2	0.2	400	G5E9C7_HUMAN
LPCAT1	FmT-VHL_DMSO	0|0|0|0|0|5|0|0|0|0	5	0.69	0|4|7|4|0|0|6|5|4|0|0|0|0|0|0|0|0|0|0|0	NP_079106.3	0.5	10	0	0	0	0	0	-25.28	0.09	NP_114091.3|	0|0|0|0|0|2|0|0|0|0	2	0.2	534	PCAT1_HUMAN
LYPLA2	FmT-VHL_DMSO	0|0|0|0|0|7|0|10|0|0	17	0.65	0|0|3|4|0|2|0|0|9|9|0|0|0|0|0|0|0|0|0|0	NP_009191.1	1.7	10	0	0	0	0	0	-28.44	0.27		0|0|0|0|0|2|0|2|0|0	4	0.4	231	LYPA2_HUMAN
KAT8	FmT-VHL_DMSO	0|0|0|0|0|4|0|0|0|0	4	0.29	0|0|0|0|0|0|0|0|0|0|0|0|0|0|0|0|0|0|0|0	NP_115564.2	0.4	10	0.25	1	0.25	1	0.25	-2.72	4	NP_002096.1|NP_001180199.1|NP_000042.3|NP_115581.3|	0|0|0|0|0|3|0|0|0|0	3	0.3	458	KAT8_HUMAN
RAP2C	FmT-VHL_DMSO	0|0|0|0|0|3|0|0|6|6	15	0.37	0|0|0|0|0|0|0|0|4|0|2|0|0|0|0|0|0|0|0|0	NP_067006.3	1.5	10	0.22	0.42	0.22	0.41	0.22	-7.77	1		0|0|0|0|0|2|0|0|2|2	6	0.6	183	A0A087X2C3_HUMAN
PRDM4	FmT-VHL_DMSO	0|0|0|0|0|2|0|0|0|0	2	0.37	0|0|0|0|0|0|0|0|0|0|0|0|0|0|0|0|0|0|0|0	NP_036538.3	0.2	10	0.22	0.87	0.21	0.86	0.22	-2.74	2		0|0|0|0|0|2|0|0|0|0	2	0.2	801	PRDM4_HUMAN
TEFM	FmT-VHL_DMSO	0|0|0|0|0|2|0|0|0|2	4	0.76	0|0|0|0|0|0|0|0|0|0|0|0|0|0|0|0|10|6|5|10	NP_078959.3	0.4	10	0	0	0	0	0	-35.23	0.05		0|0|0|0|0|2|0|0|0|2	4	0.4	360	TEFM_HUMAN
SHROOM3	FmT-VHL_DMSO	0|0|0|0|0|2|0|0|0|0	2	0.67	0|0|0|2|0|0|0|0|0|0|0|0|0|0|0|0|4|0|4|4	NP_065910.3	0.2	10	0	0	0	0	0	-16.52	0.06		0|0|0|0|0|2|0|0|0|0	2	0.2	1996	SHRM3_HUMAN
PPID	FmT-VHL_DMSO	0|0|0|0|0|2|2|0|0|0	4	0.45	0|0|0|0|0|2|0|0|0|0|0|0|0|0|0|0|0|0|0|0	NP_005029.1	0.4	10	0.13	0.27	0.13	0.25	0.13	-4.27	0.8	NP_006501.1|NP_005517.1|	0|0|0|0|0|2|2|0|0|0	4	0.4	370	PPID_HUMAN
PIKFYVE	FmT-VHL_DMSO	0|0|0|0|0|2|0|2|0|0	4	0.74	0|0|0|0|0|0|0|0|0|0|0|0|0|0|0|2|7|6|4|7	NP_055855.2	0.4	10	0	0	0	0	0	-27.45	0.07		0|0|0|0|0|2|0|2|0|0	4	0.4	2098	FYV1_HUMAN
TFRC	FmT-VHL_DMSO	0|0|0|0|0|2|0|0|0|0	2	0.7	0|0|0|0|0|0|5|2|3|5|0|3|2|0|0|0|3|4|2|3	NP_003225.2	0.2	10	0	0	0	0	0	-19.77	0.05		0|0|0|0|0|2|0|0|0|0	2	0.2	760	G3V0E5_HUMAN
SOX5	FmT-VHL_DMSO	0|0|0|0|0|2|0|0|0|0	2	0.37	0|0|0|0|0|0|0|0|0|0|0|0|0|0|0|0|0|0|0|0	NP_008871.3	0.2	10	0.22	0.87	0.21	0.86	0.22	-2.74	2	NP_945320.1|	0|0|0|0|0|2|0|0|0|0	2	0.2	763	F5H0I3_HUMAN
CBX4	FmT-VHL_DMSO	0|0|0|0|0|4|0|5|3|0	12	0.24	0|0|0|0|0|0|0|0|0|0|0|0|0|0|0|0|0|3|0|0	NP_003646.2	1.2	10	0.36	0.62	0.35	0.6	0.36	-5.32	1.6	NP_006147.1|NP_001804.2|	0|0|0|0|0|2|0|3|2|0	7	0.7	560	CBX4_HUMAN
OSBP2	FmT-VHL_DMSO	0|0|0|0|0|3|0|0|0|0	3	0.31	0|0|0|0|0|0|0|0|0|0|0|0|0|0|0|0|0|0|0|0	NP_110385.1	0.3	10	0.24	0.98	0.24	0.97	0.24	-2.74	3		0|0|0|0|0|2|0|0|0|0	2	0.2	916	Q6ZN50_HUMAN
DOT1L	FmT-VHL_DMSO	0|0|0|0|0|4|0|0|0|0	4	0.29	0|0|0|0|0|0|0|0|0|0|0|0|0|0|0|0|0|0|0|0	NP_115871.1	0.4	10	0.25	1	0.25	1	0.25	-2.74	4	NP_004520.2|	0|0|0|0|0|2|0|0|0|0	2	0.2	1537	DOT1L_HUMAN
NEK1	FmT-VHL_DMSO	0|0|0|0|0|2|0|0|0|4	6	0.83	4|3|0|3|0|0|0|0|5|0|11|0|3|0|0|0|19|10|10|19	NP_001186326.1	0.6	10	0	0	0	0	0	-66.26	0.04	NP_000480.2|NP_000539.2|	0|0|0|0|0|2|0|0|0|2	4	0.4	1286	NEK1_HUMAN
NBAS	FmT-VHL_DMSO	0|0|0|0|0|2|0|0|0|0	2	0.37	0|0|0|0|0|0|0|0|0|0|0|0|0|0|0|0|0|0|0|0	NP_056993.2	0.2	10	0.22	0.87	0.21	0.86	0.22	-2.74	2		0|0|0|0|0|2|0|0|0|0	2	0.2	2371	NBAS_HUMAN
COG2	FmT-VHL_DMSO	0|0|0|0|0|3|0|0|0|0	3	0.31	0|0|0|0|0|0|0|0|0|0|0|0|0|0|0|0|0|0|0|0	NP_001138508.1	0.3	10	0.24	0.98	0.24	0.97	0.24	-2.74	3	NP_006339.3|	0|0|0|0|0|2|0|0|0|0	2	0.2	737	B7Z2Y2_HUMAN
RAB35	FmT-VHL_DMSO	0|0|0|0|0|6|7|0|0|0	13	0.61	0|0|0|0|0|0|0|0|0|0|0|0|0|0|0|0|9|0|0|9	NP_006852.1	1.3	10	0	0	0	0	0	-20.17	0.29		0|0|0|0|0|2|2|0|0|0	4	0.4	201	RAB35_HUMAN
GPN2	FmT-VHL_DMSO	0|0|0|0|0|3|0|0|0|0	3	0.31	0|0|0|0|0|0|0|0|0|0|0|0|0|0|0|0|0|0|0|0	NP_060536.3	0.3	10	0.24	0.98	0.24	0.97	0.24	-2.74	3	NP_006225.1|	0|0|0|0|0|2|0|0|0|0	2	0.2	310	GPN2_HUMAN
ZNF212	FmT-VHL_DMSO	0|0|0|0|0|2|0|0|0|0	2	0.37	0|0|0|0|0|0|0|0|0|0|0|0|0|0|0|0|0|0|0|0	NP_036388.2	0.2	10	0.22	0.87	0.21	0.86	0.22	-2.74	2		0|0|0|0|0|2|0|0|0|0	2	0.2	495	ZN212_HUMAN
ALB	FmT-VHL_DMSO	0|0|0|0|0|2|0|0|0|0	2	0.37	0|0|0|0|0|0|0|0|0|0|0|0|0|0|0|0|0|0|0|0	NP_851335.1	0.2	10	0.22	0.87	0.21	0.86	0.22	-2.74	2		0|0|0|0|0|2|0|0|0|0	2	0.2	607	ALBU_BOVIN
THUMPD2	FmT-VHL_DMSO	0|0|0|0|0|2|0|0|3|0	5	0.18	0|0|0|0|0|0|0|0|0|0|0|0|0|0|0|0|0|0|0|0	NP_079540.2	0.5	10	0.46	0.98	0.46	0.97	0.46	-2.74	5		0|0|0|0|0|2|0|0|2|0	4	0.4	503	THUM2_HUMAN
ACTR5	FmT-VHL_DMSO	0|0|0|0|0|2|0|0|0|0	2	0.37	0|0|0|0|0|0|0|0|0|0|0|0|0|0|0|0|0|0|0|0	NP_079131.3	0.2	10	0.22	0.87	0.21	0.86	0.22	-2.74	2		0|0|0|0|0|2|0|0|0|0	2	0.2	607	ARP5_HUMAN
GIT2	FmT-VHL_DMSO	0|0|0|0|0|2|0|0|0|0	2	0.37	0|0|0|0|0|0|0|0|0|0|0|0|0|0|0|0|0|0|0|0	NP_476510.1	0.2	10	0.22	0.87	0.21	0.86	0.22	-2.74	2		0|0|0|0|0|2|0|0|0|0	2	0.2	759	F8VXI9_HUMAN
PHF20L1	FmT-VHL_DMSO	0|0|0|0|0|2|0|0|0|0	2	0.37	0|0|0|0|0|0|0|0|0|0|0|0|0|0|0|0|0|0|0|0	NP_115581.3	0.2	10	0.22	0.87	0.21	0.86	0.22	-2.74	2		0|0|0|0|0|2|0|0|0|0	2	0.2	573	A0A0A0MQS0_HUMAN
ATP6	FmT-VHL_DMSO	0|0|0|0|0|3|0|0|0|0	3	0.31	0|0|0|0|0|0|0|0|0|0|0|0|0|0|0|0|0|0|0|0	YP_003024031.1	0.3	10	0.24	0.98	0.24	0.97	0.24	-2.74	3		0|0|0|0|0|2|0|0|0|0	2	0.2	226	ATP6_HUMAN
SRP19	FmT-VHL_DMSO	0|0|0|0|0|8|0|0|0|0	8	0.28	0|0|0|0|0|0|0|0|0|0|0|0|0|0|0|0|0|0|0|0	NP_001191123.1	0.8	10	0.25	1	0.25	1	0.25	-2.74	8		0|0|0|0|0|2|0|0|0|0	2	0.2	120	A0A087WYR0_HUMAN
WRAP73	FmT-VHL_DMSO	0|0|0|0|0|4|0|0|8|0	12	0.6	0|0|0|0|0|0|3|0|0|0|3|0|0|0|0|0|6|2|3|6	NP_060288.3	1.2	10	0	0	0	0	0	-20.84	0.27	NP_057033.2|NP_001257558.1|NP_006327.2|NP_078822.3|	0|0|0|0|0|2|0|0|4|0	6	0.6	460	A0A0A0MRV3_HUMAN
PCNT	FmT-VHL_DMSO	0|0|0|0|0|4|0|0|0|0	4	0.58	0|0|0|0|0|0|0|0|0|0|2|3|5|0|0|0|0|0|0|0	NP_006022.3	0.4	10	0	0.01	0	0.01	0	-12.04	0.16	NP_056170.2|NP_001005271.2|	0|0|0|0|0|2|0|0|0|0	2	0.2	3336	PCNT_HUMAN
KCTD3	FmT-VHL_DMSO	0|0|0|0|0|2|5|0|0|0	7	0.55	4|3|3|0|0|0|0|0|0|0|0|0|0|0|0|0|0|0|0|0	NP_057205.2	0.7	10	0.01	0.02	0	0.02	0.01	-12.19	0.28	NP_078846.2|NP_006147.1|	0|0|0|0|0|2|2|0|0|0	4	0.4	815	KCTD3_HUMAN
DIP2B	FmT-VHL_DMSO	0|0|0|0|0|2|2|2|0|0	6	0.09	0|0|0|0|0|0|0|0|0|0|0|0|0|0|0|0|0|0|0|0	NP_775873.2	0.6	10	0.65	0.87	0.64	0.86	0.65	-2.74	6		0|0|0|0|0|2|2|2|0|0	6	0.6	1576	DIP2B_HUMAN
NRK	FmT-VHL_DMSO	0|0|0|0|0|2|0|0|0|0	2	0.48	0|0|0|0|2|0|0|0|0|0|0|0|0|0|0|0|0|0|0|0	NP_940867.2	0.2	10	0.07	0.27	0.06	0.25	0.07	-4.28	0.4		0|0|0|0|0|2|0|0|0|0	2	0.2	1582	B7Z1I7_HUMAN
SMAP2	FmT-VHL_DMSO	0|0|0|0|0|3|0|0|0|0	3	0.75	4|5|4|4|0|0|0|0|8|8|0|0|0|0|0|0|6|0|2|6	NP_073570.1	0.3	10	0	0	0	0	0	-31.88	0.04		0|0|0|0|0|2|0|0|0|0	2	0.2	429	A0A087WV97_HUMAN
SEC16A	FmT-VHL_DMSO	0|0|0|0|0|2|5|4|0|0	11	0.83	6|0|5|5|0|0|0|2|27|17|11|18|16|2|0|8|20|13|14|20	NP_055681.1	1.1	10	0	0	0	0	0	-95.43	0.05	NP_115597.3|NP_112181.2|NP_001171691.1|	0|0|0|0|0|2|3|2|0|0	7	0.7	2357	A0A0C4DH09_HUMAN
PPM1E	FmT-VHL_DMSO	0|0|0|0|0|2|0|0|0|0	2	0.37	0|0|0|0|0|0|0|0|0|0|0|0|0|0|0|0|0|0|0|0	NP_055721.3	0.2	10	0.22	0.87	0.21	0.86	0.22	-2.74	2	NP_006243.2|	0|0|0|0|0|2|0|0|0|0	2	0.2	755	PPM1E_HUMAN
RAB27A	FmT-VHL_DMSO	0|0|0|0|0|2|0|0|0|0	2	0.83	0|0|0|0|0|0|0|0|0|0|0|0|0|0|0|2|16|6|5|16	NP_004571.2	0.2	10	0	0	0	0	0	-48.09	0.02		0|0|0|0|0|2|0|0|0|0	2	0.2	221	RB27A_HUMAN
MICU3	FmT-VHL_DMSO	0|0|0|0|0|2|0|0|0|0	2	0.37	0|0|0|0|0|0|0|0|0|0|0|0|0|0|0|0|0|0|0|0	NP_859074.1	0.2	10	0.22	0.87	0.21	0.86	0.22	-2.74	2		0|0|0|0|0|2|0|0|0|0	2	0.2	530	MICU3_HUMAN
MRPL18	FmT-VHL_DMSO	0|0|0|0|0|5|0|0|3|2	10	0.26	0|0|0|0|0|0|0|0|0|0|0|0|0|0|0|0|0|3|0|0	NP_054880.2	1	10	0.28	0.62	0.27	0.6	0.28	-5.31	1.33	NP_059990.2|	0|0|0|0|0|2|0|0|2|2	6	0.6	180	RM18_HUMAN
MTMR6	FmT-VHL_DMSO	0|0|0|0|0|0|5|2|0|0	7	0.55	2|0|2|0|0|0|0|0|0|0|0|0|0|0|0|0|3|0|0|3	NP_004676.3	0.7	10	0.01	0.02	0	0.02	0.01	-12.19	0.28	NP_006501.1|	0|0|0|0|0|0|4|2|0|0	6	0.6	621	MTMR6_HUMAN
NOL7	FmT-VHL_DMSO	0|0|0|0|0|0|3|2|0|0	5	0.44	0|0|0|0|0|0|0|0|0|0|0|0|0|0|0|0|0|0|2|0	NP_057251.2	0.5	10	0.18	0.47	0.18	0.46	0.18	-4.28	1		0|0|0|0|0|0|3|2|0|0	5	0.5	257	NOL7_HUMAN
BAG3	FmT-VHL_DMSO	0|0|0|0|0|0|3|2|0|0	5	0.6	0|0|0|0|4|4|0|0|2|0|0|0|0|0|0|0|0|0|0|0	NP_004272.2	0.5	10	0	0	0	0	0	-11.78	0.2	NP_000166.2|NP_002786.2|NP_002787.2|NP_687033.1|NP_002781.2|NP_002782.1|NP_861517.1|NP_002778.1|NP_002783.1|NP_002784.1|NP_002788.1|NP_001319.1|NP_001129503.2|NP_002804.2|NP_000282.1|NP_001164562.1|NP_005517.1|NP_001191123.1|NP_061982.3|	0|0|0|0|0|0|2|2|0|0	4	0.4	575	BAG3_HUMAN
CORO1B	FmT-VHL_DMSO	0|0|0|0|0|0|2|2|2|0	6	0.83	0|0|0|0|62|63|43|47|2|0|3|0|0|0|0|0|0|0|0|0	NP_065174.1	0.6	10	0	0	0	0	0	-241.01	0.01	NP_002865.1|	0|0|0|0|0|0|2|2|2|0	6	0.6	489	COR1B_HUMAN
INF2	FmT-VHL_DMSO	0|0|0|0|0|0|3|2|0|3	8	0.83	9|4|7|6|0|0|0|0|0|4|8|0|0|0|0|7|10|4|0|10	NP_001026884.3	0.8	10	0	0	0	0	0	-41.88	0.09		0|0|0|0|0|0|2|2|0|2	6	0.6	1240	A0A6Q8PHA2_HUMAN
RMI1	FmT-VHL_DMSO	0|0|0|0|0|0|3|2|4|0	9	0.06	0|0|0|0|0|0|0|0|0|0|0|0|0|0|0|0|0|0|0|0	NP_079221.2	0.9	10	0.71	1	0.71	1	0.71	-2.74	9	NP_065988.1|	0|0|0|0|0|0|2|2|2|0	6	0.6	625	RMI1_HUMAN
TTC4	FmT-VHL_DMSO	0|0|0|0|0|0|2|0|0|0	2	0.48	0|0|0|0|0|0|0|0|0|0|0|0|2|0|0|0|0|0|0|0	NP_004614.3	0.2	10	0.07	0.27	0.07	0.28	0.07	-4.14	0.4	NP_004887.2|NP_057023.2|NP_001139247.1|NP_055093.2|NP_060676.2|NP_003591.2|NP_055316.2|NP_036228.1|NP_078822.3|	0|0|0|0|0|0|2|0|0|0	2	0.2	387	TTC4_HUMAN
MSL3	FmT-VHL_DMSO	0|0|0|0|0|0|12|0|0|0	12	0.27	0|0|0|0|0|0|0|0|0|0|0|0|0|0|0|0|0|0|0|0	NP_001180199.1	1.2	10	0.25	1	0.25	1	0.25	-2.74	12		0|0|0|0|0|0|2|0|0|0	2	0.2	509	MS3L1_HUMAN
KRT77	FmT-VHL_DMSO	0|0|0|0|0|0|12|11|0|0	23	0.21	0|0|0|0|0|0|0|0|0|0|0|0|0|3|0|4|0|0|0|0	NP_778253.2	2.3	10	0.44	0.91	0.44	0.9	0.44	-8.89	1.31		0|0|0|0|0|0|5|2|0|0	7	0.7	578	K2C1B_HUMAN
PRKAB1	FmT-VHL_DMSO	0|0|0|0|0|0|3|0|0|0	3	0.59	0|0|0|0|0|0|0|0|3|0|0|0|0|0|0|0|3|0|0|3	NP_006244.2	0.3	10	0	0	0	0	0	-11.09	0.13	NP_006243.2|NP_078822.3|NP_036246.1|	0|0|0|0|0|0|3|0|0|0	3	0.3	270	AAKB1_HUMAN
HAUS1	FmT-VHL_DMSO	0|0|0|0|0|0|3|0|2|0	5	0.76	2|0|3|0|0|0|2|0|0|2|6|3|3|0|0|0|10|5|7|10	NP_612452.1	0.5	10	0	0	0	0	0	-37.38	0.06	NP_006092.1|NP_006501.1|NP_001257558.1|NP_005991.1|NP_072047.4|NP_000100.2|	0|0|0|0|0|0|2|0|2|0	4	0.4	278	HAUS1_HUMAN
AIP	FmT-VHL_DMSO	0|0|0|0|0|0|2|0|0|0	2	0.37	0|0|0|0|0|0|0|0|0|0|0|0|0|0|0|0|0|0|0|0	NP_003968.2	0.2	10	0.22	0.87	0.22	0.86	0.22	-2.71	2	NP_848514.1|NP_006563.2|	0|0|0|0|0|0|2|0|0|0	2	0.2	330	AIP_HUMAN
SIM1	FmT-VHL_DMSO	0|0|0|0|0|0|5|0|0|0	5	0.28	0|0|0|0|0|0|0|0|0|0|0|0|0|0|0|0|0|0|0|0	NP_005059.2	0.5	10	0.25	1	0.25	1	0.25	-2.74	5		0|0|0|0|0|0|3|0|0|0	3	0.3	766	SIM1_HUMAN
WEE1	FmT-VHL_DMSO	0|0|0|0|0|0|5|2|0|0	7	0.17	0|0|0|0|0|0|0|0|0|0|0|0|0|0|0|0|0|0|0|0	NP_001137448.1	0.7	10	0.47	1	0.46	1	0.47	-2.74	7		0|0|0|0|0|0|3|2|0|0	5	0.5	432	WEE1_HUMAN
ARL14EP	FmT-VHL_DMSO	0|0|0|0|0|0|2|2|0|0	4	0.21	0|0|0|0|0|0|0|0|0|0|0|0|0|0|0|0|0|0|0|0	NP_689529.1	0.4	10	0.43	0.87	0.43	0.86	0.43	-2.74	4		0|0|0|0|0|0|2|2|0|0	4	0.4	260	AL14E_HUMAN
DDHD1	FmT-VHL_DMSO	0|0|0|0|0|0|4|3|0|0	7	0.5	0|0|0|0|0|0|0|0|0|0|0|0|0|0|0|0|3|0|0|3	NP_001153620.1	0.7	10	0.04	0.13	0.04	0.12	0.04	-7.84	0.47		0|0|0|0|0|0|2|3|0|0	5	0.5	900	DDHD1_HUMAN
EIF4ENIF1	FmT-VHL_DMSO	0|0|0|0|0|0|3|2|0|0	5	0.71	0|0|2|2|0|0|0|0|0|0|0|0|0|0|0|0|7|3|4|7	NP_062817.2	0.5	10	0	0	0	0	0	-24.16	0.1	NP_387449.2|	0|0|0|0|0|0|3|2|0|0	5	0.5	985	4ET_HUMAN
CAMK2G	FmT-VHL_DMSO	0|0|0|0|0|0|6|3|0|0	9	0.44	0|0|0|0|0|0|0|0|3|2|0|0|0|0|0|0|0|0|0|0	NP_001213.2	0.9	10	0.17	0.59	0.17	0.57	0.17	-6.75	0.72		0|0|0|0|0|0|3|3|0|0	6	0.6	495	A0A2Q3DQE3_HUMAN
PBX2	FmT-VHL_DMSO	0|0|0|0|0|0|4|0|0|0	4	0.29	0|0|0|0|0|0|0|0|0|0|0|0|0|0|0|0|0|0|0|0	NP_002577.2	0.4	10	0.25	1	0.25	1	0.25	-2.74	4	NP_001444.2|	0|0|0|0|0|0|2|0|0|0	2	0.2	430	PBX2_HUMAN
PPP5C	FmT-VHL_DMSO	0|0|0|0|0|0|2|0|3|4	9	0.47	0|0|0|0|0|2|0|0|0|0|0|3|0|0|0|0|0|0|0|0	NP_001191213.1	0.9	10	0.09	0.23	0.08	0.22	0.09	-6.74	0.72	NP_006147.1|NP_006563.2|	0|0|0|0|0|0|2|0|2|2	6	0.6	477	PPP5_HUMAN
KPNA5	FmT-VHL_DMSO	0|0|0|0|0|0|19|0|0|0	19	0.47	0|0|0|0|0|4|9|9|0|0|0|0|0|0|0|0|0|0|0|0	NP_002260.2	1.9	10	0.1	0.41	0.1	0.4	0.1	-24.81	0.35		0|0|0|0|0|0|5|0|0|0	5	0.5	539	IMA6_HUMAN
DCP1B	FmT-VHL_DMSO	0|0|0|0|0|0|2|0|0|0	2	0.83	3|0|2|0|0|0|0|0|0|0|4|0|0|0|0|0|12|5|6|12	NP_689853.3	0.2	10	0	0	0	0	0	-39.53	0.02	NP_976328.2|NP_005350.1|	0|0|0|0|0|0|2|0|0|0	2	0.2	617	B4DVJ6_HUMAN
CTSD	FmT-VHL_DMSO	0|0|0|0|0|0|3|2|0|0	5	0.18	0|0|0|0|0|0|0|0|0|0|0|0|0|0|0|0|0|0|0|0	NP_001900.1	0.5	10	0.46	0.98	0.46	0.97	0.46	-2.74	5		0|0|0|0|0|0|3|2|0|0	5	0.5	412	CATD_HUMAN
PIP4K2B	FmT-VHL_DMSO	0|0|0|0|0|0|2|0|0|0	2	0.37	0|0|0|0|0|0|0|0|0|0|0|0|0|0|0|0|0|0|0|0	NP_003550.1	0.2	10	0.22	0.87	0.22	0.86	0.22	-2.7	2	NP_001129198.1|NP_001257558.1|NP_001002251.1|	0|0|0|0|0|0|2|0|0|0	2	0.2	416	PI42B_HUMAN
PPP1R7	FmT-VHL_DMSO	0|0|0|0|0|0|3|0|0|0	3	0.47	0|0|0|0|0|0|0|0|0|0|0|0|0|0|0|0|0|3|0|0	NP_002703.1	0.3	10	0.08	0.33	0.08	0.32	0.08	-5.33	0.4		0|0|0|0|0|0|2|0|0|0	2	0.2	360	PP1R7_HUMAN
RXRA	FmT-VHL_DMSO	0|0|0|0|0|0|3|2|0|0	5	0.18	0|0|0|0|0|0|0|0|0|0|0|0|0|0|0|0|0|0|0|0	NP_002948.1	0.5	10	0.46	0.98	0.46	0.98	0.46	-2.71	5	NP_001193906.1|NP_001157798.1|NP_054790.2|NP_001165556.1|	0|0|0|0|0|0|3|2|0|0	5	0.5	462	A0A5F9ZHH6_HUMAN
LRR1	FmT-VHL_DMSO	0|0|0|0|0|0|2|0|0|0	2	0.37	0|0|0|0|0|0|0|0|0|0|0|0|0|0|0|0|0|0|0|0	NP_689542.2	0.2	10	0.22	0.87	0.21	0.86	0.22	-2.74	2		0|0|0|0|0|0|2|0|0|0	2	0.2	414	G3V5H2_HUMAN
CCDC6	FmT-VHL_DMSO	0|0|0|0|0|0|3|0|0|0	3	0.59	0|0|0|0|0|0|0|0|2|0|3|0|0|0|0|0|2|0|0|2	NP_005427.2	0.3	10	0	0	0	0	0	-11.1	0.13		0|0|0|0|0|0|2|0|0|0	2	0.2	474	CCDC6_HUMAN
COIL	FmT-VHL_DMSO	0|0|0|0|0|0|4|4|0|0	8	0.83	0|0|0|0|0|0|0|0|0|0|5|8|11|4|0|0|9|19|15|9	NP_004636.1	0.8	10	0	0	0	0	0	-60.72	0.06	NP_071400.1|NP_056140.1|	0|0|0|0|0|0|2|2|0|0	4	0.4	576	COIL_HUMAN
SMG8	FmT-VHL_DMSO	0|0|0|0|0|0|3|0|0|0	3	0.59	0|0|0|0|0|0|0|0|0|0|0|0|0|0|0|0|2|5|0|2	NP_060619.4	0.3	10	0	0	0	0	0	-10.9	0.13	NP_001239536.1|	0|0|0|0|0|0|3|0|0|0	3	0.3	991	SMG8_HUMAN
DCAF5	FmT-VHL_DMSO	0|0|0|0|0|0|2|3|0|0	5	0.18	0|0|0|0|0|0|0|0|0|0|0|0|0|0|0|0|0|0|0|0	NP_003852.1	0.5	10	0.46	0.98	0.46	0.97	0.46	-2.74	5		0|0|0|0|0|0|2|2|0|0	4	0.4	942	Q8TBB7_HUMAN
ELL	FmT-VHL_DMSO	0|0|0|0|0|0|3|0|0|3	6	0.58	0|0|0|0|0|0|0|0|0|0|0|0|0|0|0|0|5|0|0|5	NP_006523.1	0.6	10	0	0	0	0	0	-11.78	0.24	NP_004822.2|NP_056140.1|NP_004520.2|	0|0|0|0|0|0|2|0|0|2	4	0.4	621	ELL_HUMAN
DIAPH2	FmT-VHL_DMSO	0|0|0|0|0|0|4|0|0|2	6	0.47	0|0|0|0|0|0|0|0|0|0|0|0|0|0|0|0|2|0|0|2	NP_006720.1	0.6	10	0.11	0.4	0.11	0.38	0.11	-5.74	0.6		0|0|0|0|0|0|2|0|0|2	4	0.4	1101	A6NML8_HUMAN
HAUS8	FmT-VHL_DMSO	0|0|0|0|0|0|5|4|3|0	12	0.77	0|0|0|0|0|2|0|0|0|0|3|0|0|0|0|0|13|8|7|13	NP_219485.1	1.2	10	0	0	0	0	0	-46.29	0.12	NP_001257558.1|	0|0|0|0|0|0|2|2|2|0	6	0.6	410	HAUS8_HUMAN
MIDN	FmT-VHL_DMSO	0|0|0|0|0|0|2|0|0|0	2	0.37	0|0|0|0|0|0|0|0|0|0|0|0|0|0|0|0|0|0|0|0	NP_796375.3	0.2	10	0.22	0.87	0.21	0.86	0.22	-2.74	2		0|0|0|0|0|0|2|0|0|0	2	0.2	468	MIDN_HUMAN
WBP4	FmT-VHL_DMSO	0|0|0|0|0|0|6|0|2|0	8	0.17	0|0|0|0|0|0|0|0|0|0|0|0|0|0|0|0|0|0|0|0	NP_009118.1	0.8	10	0.47	1	0.46	1	0.47	-2.73	8	NP_003062.2|	0|0|0|0|0|0|2|0|2|0	4	0.4	376	WBP4_HUMAN
FLG2	FmT-VHL_DMSO	0|0|0|0|0|0|5|0|0|0	5	0.6	0|0|0|0|0|0|0|0|0|0|0|2|0|5|4|2|0|0|0|0	NP_001014364.1	0.5	10	0	0	0	0	0	-15.41	0.15		0|0|0|0|0|0|3|0|0|0	3	0.3	2391	FILA2_HUMAN
RINT1	FmT-VHL_DMSO	0|0|0|0|0|0|2|0|0|0	2	0.83	3|3|4|0|0|0|0|0|4|5|11|0|0|0|0|0|21|8|6|21	NP_068749.3	0.2	10	0	0	0	0	0	-68.15	0.01	NP_899662.1|NP_056993.2|NP_002061.1|NP_079485.1|	0|0|0|0|0|0|2|0|0|0	2	0.2	792	RINT1_HUMAN
IFIT5	FmT-VHL_DMSO	0|0|0|0|0|0|2|0|0|0	2	0.73	0|0|0|0|5|5|6|6|4|0|0|0|0|0|0|0|5|3|0|5	NP_036552.1	0.2	10	0	0	0	0	0	-25.24	0.04	NP_001257558.1|NP_006147.1|	0|0|0|0|0|0|2|0|0|0	2	0.2	482	IFIT5_HUMAN
ARHGAP11A	FmT-VHL_DMSO	0|0|0|0|0|0|4|3|0|0	7	0.15	0|0|0|0|0|0|0|0|0|0|0|0|0|0|0|0|0|0|0|0	NP_055598.1	0.7	10	0.49	1	0.49	1	0.49	-2.74	7		0|0|0|0|0|0|3|3|0|0	6	0.6	1023	RHGBA_HUMAN
TOB2	FmT-VHL_DMSO	0|0|0|0|0|0|3|0|0|0	3	0.31	0|0|0|0|0|0|0|0|0|0|0|0|0|0|0|0|0|0|0|0	NP_057356.1	0.3	10	0.24	0.98	0.24	0.97	0.24	-2.74	3		0|0|0|0|0|0|2|0|0|0	2	0.2	344	TOB2_HUMAN
TRPS1	FmT-VHL_DMSO	0|0|0|0|0|0|4|0|0|0	4	0.29	0|0|0|0|0|0|0|0|0|0|0|0|0|0|0|0|0|0|0|0	NP_054831.2	0.4	10	0.25	1	0.25	1	0.25	-2.74	4		0|0|0|0|0|0|2|0|0|0	2	0.2	1294	TRPS1_HUMAN
SNAPC4	FmT-VHL_DMSO	0|0|0|0|0|0|2|0|0|0	2	0.37	0|0|0|0|0|0|0|0|0|0|0|0|0|0|0|0|0|0|0|0	NP_003077.2	0.2	10	0.22	0.87	0.21	0.86	0.22	-2.73	2	NP_001165556.1|NP_003073.1|	0|0|0|0|0|0|2|0|0|0	2	0.2	1469	SNPC4_HUMAN
UGGT1	FmT-VHL_DMSO	0|0|0|0|0|0|2|3|3|6	14	0.12	0|0|0|0|0|0|0|2|0|0|0|0|0|0|0|0|0|0|0|0	NP_064505.1	1.4	10	0.53	0.9	0.52	0.9	0.53	-4.28	2.8	NP_066363.1|	0|0|0|0|0|0|2|3|3|4	12	1.2	1555	UGGG1_HUMAN
GTF2H2C	FmT-VHL_DMSO	0|0|0|0|0|0|3|4|0|0	7	0.44	0|0|0|0|0|0|0|0|3|0|0|0|0|0|0|0|0|0|0|0	NP_001092198.1	0.7	10	0.2	0.48	0.2	0.46	0.2	-5.32	0.93	NP_001135779.1|	0|0|0|0|0|0|2|3|0|0	5	0.5	395	T2H2L_HUMAN
TAF1	FmT-VHL_DMSO	0|0|0|0|0|0|4|0|0|0	4	0.44	0|0|0|0|0|0|0|0|0|0|0|0|2|0|0|0|0|0|0|0	NP_004597.2	0.4	10	0.17	0.67	0.17	0.68	0.17	-4.19	0.8	NP_054753.1|NP_006275.1|NP_065986.2|NP_004822.2|NP_003175.1|NP_001165556.1|NP_000042.3|	0|0|0|0|0|0|3|0|0|0	3	0.3	1893	TAF1_HUMAN
CABIN1	FmT-VHL_DMSO	0|0|0|0|0|0|2|2|0|0	4	0.21	0|0|0|0|0|0|0|0|0|0|0|0|0|0|0|0|0|0|0|0	NP_001186210.1	0.4	10	0.43	0.87	0.43	0.86	0.43	-2.73	4	NP_001072982.1|	0|0|0|0|0|0|2|2|0|0	4	0.4	2220	A0A087WWW8_HUMAN
SGPL1	FmT-VHL_DMSO	0|0|0|0|0|0|5|4|0|0	9	0.51	0|0|0|0|0|3|2|3|0|0|0|0|0|0|0|0|0|0|0|0	NP_003892.2	0.9	10	0.03	0.1	0.03	0.09	0.03	-9.97	0.45		0|0|0|0|0|0|3|3|0|0	6	0.6	568	SGPL1_HUMAN
SAMD1	FmT-VHL_DMSO	0|0|0|0|0|0|2|0|0|0	2	0.37	0|0|0|0|0|0|0|0|0|0|0|0|0|0|0|0|0|0|0|0	NP_612361.1	0.2	10	0.22	0.87	0.21	0.86	0.22	-2.74	2		0|0|0|0|0|0|2|0|0|0	2	0.2	538	SAMD1_HUMAN
ATF6	FmT-VHL_DMSO	0|0|0|0|0|0|2|3|0|0	5	0.18	0|0|0|0|0|0|0|0|0|0|0|0|0|0|0|0|0|0|0|0	NP_031374.2	0.5	10	0.46	0.98	0.46	0.97	0.46	-2.72	5	NP_620581.1|NP_001129625.1|	0|0|0|0|0|0|2|2|0|0	4	0.4	670	ATF6A_HUMAN
CEP55	FmT-VHL_DMSO	0|0|0|0|0|0|3|3|0|0	6	0.73	0|0|0|0|0|0|0|0|0|0|3|0|0|0|0|0|7|4|6|7	NP_060601.3	0.6	10	0	0	0	0	0	-27.34	0.1	NP_003591.2|NP_006212.1|NP_001257558.1|NP_078943.1|NP_001171481.1|NP_742017.1|	0|0|0|0|0|0|2|2|0|0	4	0.4	464	CEP55_HUMAN
CHAF1A	FmT-VHL_DMSO	0|0|0|0|0|0|3|2|0|0	5	0.62	2|0|0|0|0|0|0|0|0|0|0|6|4|0|0|0|0|0|0|0	NP_005474.2	0.5	10	0	0	0	0	0	-13.99	0.17	NP_694592.1|	0|0|0|0|0|0|2|2|0|0	4	0.4	956	CAF1A_HUMAN
TOMM70	FmT-VHL_DMSO	0|0|0|0|0|0|2|0|0|2	4	0.21	0|0|0|0|0|0|0|0|0|0|0|0|0|0|0|0|0|0|0|0	NP_055635.3	0.4	10	0.43	0.87	0.43	0.86	0.43	-2.74	4		0|0|0|0|0|0|2|0|0|2	4	0.4	608	TOM70_HUMAN
NCOA6	FmT-VHL_DMSO	0|0|0|0|0|0|4|5|0|0	9	0.14	0|0|0|0|0|0|0|0|0|0|0|0|0|0|0|0|0|0|0|0	NP_054790.2	0.9	10	0.5	1	0.5	1	0.5	-2.71	9	NP_005517.1|NP_005991.1|NP_001165556.1|NP_733751.2|NP_066963.2|	0|0|0|0|0|0|2|3|0|0	5	0.5	2063	F6M2K2_HUMAN
SCAF11	FmT-VHL_DMSO	0|0|0|0|0|0|2|0|0|0	2	0.63	0|0|0|0|0|0|0|0|0|0|0|0|0|0|0|0|2|3|3|2	NP_004710.2	0.2	10	0	0	0	0	0	-12.19	0.08	NP_066363.1|	0|0|0|0|0|0|2|0|0|0	2	0.2	1463	SCAFB_HUMAN
TOE1	FmT-VHL_DMSO	0|0|0|0|0|0|2|0|0|0	2	0.64	0|2|0|0|0|0|0|0|3|0|0|0|0|0|0|0|3|2|2|3	NP_079353.3	0.2	10	0	0	0	0	0	-13.28	0.07	NP_001036046.1|	0|0|0|0|0|0|2|0|0|0	2	0.2	510	TOE1_HUMAN
ARPC2	FmT-VHL_DMSO	0|0|0|0|0|0|3|0|0|0	3	0.73	0|0|2|0|8|12|0|2|0|0|0|2|2|0|3|0|0|0|0|0	NP_005722.1	0.3	10	0	0	0	0	0	-28.08	0.05		0|0|0|0|0|0|2|0|0|0	2	0.2	300	G5E9J0_HUMAN
DGKE	FmT-VHL_DMSO	0|0|0|0|0|0|2|2|0|0	4	0.21	0|0|0|0|0|0|0|0|0|0|0|0|0|0|0|0|0|0|0|0	NP_003638.1	0.4	10	0.43	0.87	0.43	0.86	0.43	-2.74	4		0|0|0|0|0|0|2|2|0|0	4	0.4	567	DGKE_HUMAN
BACH2	FmT-VHL_DMSO	0|0|0|0|0|0|2|0|0|0	2	0.56	0|0|0|0|0|0|0|0|0|0|0|0|0|0|0|0|3|0|0|3	NP_068585.1	0.2	10	0	0.01	0	0.01	0	-7.84	0.13		0|0|0|0|0|0|2|0|0|0	2	0.2	841	Q7Z6Q0_HUMAN
PRDM2	FmT-VHL_DMSO	0|0|0|0|0|0|6|0|0|0	6	0.28	0|0|0|0|0|0|0|0|0|0|0|0|0|0|0|0|0|0|0|0	NP_036363.2	0.6	10	0.25	1	0.25	1	0.25	-2.74	6		0|0|0|0|0|0|3|0|0|0	3	0.3	1718	PRDM2_HUMAN
ZC3HC1	FmT-VHL_DMSO	0|0|0|0|0|0|2|0|0|0	2	0.53	0|0|0|0|0|0|0|0|0|0|0|0|0|0|0|0|2|0|0|2	NP_057562.3	0.2	10	0.01	0.06	0.01	0.05	0.01	-5.71	0.2	NP_001103361.1|	0|0|0|0|0|0|2|0|0|0	2	0.2	502	C9J0I9_HUMAN
DAPK3	FmT-VHL_DMSO	0|0|0|0|0|0|2|0|0|2	4	0.21	0|0|0|0|0|0|0|0|0|0|0|0|0|0|0|0|0|0|0|0	NP_001339.1	0.4	10	0.43	0.87	0.43	0.86	0.43	-2.74	4	NP_665861.1|	0|0|0|0|0|0|2|0|0|2	4	0.4	454	DAPK3_HUMAN
EMC3	FmT-VHL_DMSO	0|0|0|0|0|0|3|0|2|0	5	0.53	0|0|0|2|0|0|0|2|0|0|0|0|0|0|0|0|0|2|0|0	NP_060917.1	0.5	10	0.01	0.04	0.01	0.04	0.01	-7.98	0.33		0|0|0|0|0|0|2|0|2|0	4	0.4	261	EMC3_HUMAN
RECQL5	FmT-VHL_DMSO	0|0|0|0|0|0|7|0|3|0	10	0.47	0|2|0|0|0|0|0|0|0|0|0|0|0|0|0|0|0|6|0|0	NP_001003715.1	1	10	0.09	0.33	0.08	0.32	0.09	-9.38	0.5	NP_004796.1|	0|0|0|0|0|0|4|0|2|0	6	0.6	435	RECQ5_HUMAN
MTF1	FmT-VHL_DMSO	0|0|0|0|0|0|4|0|0|0	4	0.29	0|0|0|0|0|0|0|0|0|0|0|0|0|0|0|0|0|0|0|0	NP_005946.2	0.4	10	0.25	1	0.25	1	0.25	-2.74	4		0|0|0|0|0|0|2|0|0|0	2	0.2	753	MTF1_HUMAN
HELZ	FmT-VHL_DMSO	0|0|0|0|0|0|2|0|0|3	5	0.83	6|9|5|5|0|0|3|0|140|135|5|0|4|4|0|7|11|7|9|11	NP_055692.2	0.5	10	0	0	0	0	0	-331.3	0.01	NP_387449.2|	0|0|0|0|0|0|2|0|0|3	5	0.5	1942	HELZ_HUMAN
EIF4H	FmT-VHL_DMSO	0|0|0|0|0|0|4|0|0|0	4	0.44	0|2|0|0|0|0|0|0|0|0|0|0|0|0|0|0|0|0|0|0	NP_071496.1	0.4	10	0.17	0.67	0.16	0.66	0.17	-4.28	0.8		0|0|0|0|0|0|2|0|0|0	2	0.2	248	IF4H_HUMAN
RBM6	FmT-VHL_DMSO	0|0|0|0|0|0|2|0|0|0	2	0.56	0|0|0|0|0|0|0|0|0|0|0|0|0|0|0|0|3|0|0|3	NP_005768.1	0.2	10	0	0.01	0	0.01	0	-7.84	0.13		0|0|0|0|0|0|2|0|0|0	2	0.2	1123	E9PGM9_HUMAN
ATF3	FmT-VHL_DMSO	0|0|0|0|0|0|3|0|0|0	3	0.31	0|0|0|0|0|0|0|0|0|0|0|0|0|0|0|0|0|0|0|0	NP_001025458.1	0.3	10	0.24	0.98	0.24	0.97	0.24	-2.73	3	NP_001193762.1|NP_036388.2|	0|0|0|0|0|0|2|0|0|0	2	0.2	181	ATF3_HUMAN
S100A9	FmT-VHL_DMSO	0|0|0|0|0|0|2|0|0|0	2	0.37	0|0|0|0|0|0|0|0|0|0|0|0|0|0|0|0|0|0|0|0	NP_002956.1	0.2	10	0.22	0.87	0.21	0.86	0.22	-2.74	2		0|0|0|0|0|0|2|0|0|0	2	0.2	114	S10A9_HUMAN
MLLT3	FmT-VHL_DMSO	0|0|0|0|0|0|2|0|0|0	2	0.37	0|0|0|0|0|0|0|0|0|0|0|0|0|0|0|0|0|0|0|0	NP_004520.2	0.2	10	0.22	0.87	0.21	0.86	0.22	-2.74	2	NP_490595.1|	0|0|0|0|0|0|2|0|0|0	2	0.2	568	A0A0D9SF09_HUMAN
ANKRD27	FmT-VHL_DMSO	0|0|0|0|0|0|3|0|0|0	3	0.31	0|0|0|0|0|0|0|0|0|0|0|0|0|0|0|0|0|0|0|0	NP_115515.2	0.3	10	0.24	0.98	0.24	0.97	0.24	-2.74	3		0|0|0|0|0|0|3|0|0|0	3	0.3	1050	ANR27_HUMAN
VPS18	FmT-VHL_DMSO	0|0|0|0|0|0|2|0|0|0	2	0.48	0|0|0|0|2|0|0|0|0|0|0|0|0|0|0|0|0|0|0|0	NP_065908.1	0.2	10	0.07	0.27	0.06	0.26	0.07	-4.26	0.4	NP_060862.3|NP_057709.2|	0|0|0|0|0|0|2|0|0|0	2	0.2	973	VPS18_HUMAN
REXO2	FmT-VHL_DMSO	0|0|0|0|0|0|3|0|0|0	3	0.31	0|0|0|0|0|0|0|0|0|0|0|0|0|0|0|0|0|0|0|0	NP_056338.2	0.3	10	0.24	0.98	0.24	0.97	0.24	-2.73	3	NP_000526.1|	0|0|0|0|0|0|2|0|0|0	2	0.2	237	Q9BTR4_HUMAN
NEDD8-MDP1	FmT-VHL_DMSO	0|0|0|0|0|0|2|4|0|0	6	0.18	0|0|0|0|0|0|0|0|0|0|0|0|0|0|0|0|0|0|0|0	NP_001186752.1	0.6	10	0.47	1	0.46	1	0.47	-2.74	6		0|0|0|0|0|0|2|2|0|0	4	0.4	193
ZNF746	FmT-VHL_DMSO	0|0|0|0|0|0|8|10|3|3	24	0.1	0|0|0|0|0|0|0|0|0|0|0|0|0|0|0|0|0|3|0|0	NP_001156946.1	2.4	10	0.62	0.94	0.61	0.94	0.62	-5.33	3.2		0|0|0|0|0|0|3|3|2|2	10	1	645	A0A2R8YDQ5_HUMAN
CHMP5	FmT-VHL_DMSO	0|0|0|0|0|0|2|0|0|0	2	0.75	0|0|0|0|0|0|0|0|0|0|7|0|0|0|0|0|10|0|0|10	NP_057494.3	0.2	10	0	0	0	0	0	-30.37	0.03	NP_001071131.1|	0|0|0|0|0|0|2|0|0|0	2	0.2	219	CHMP5_HUMAN
INPP5F	FmT-VHL_DMSO	0|0|0|0|0|0|2|0|0|0	2	0.69	0|0|0|0|0|0|4|0|0|0|0|0|0|0|0|0|6|0|0|6	NP_055752.1	0.2	10	0	0	0	0	0	-18.41	0.05		0|0|0|0|0|0|2|0|0|0	2	0.2	1132	A0A3B3ITL0_HUMAN
EXOC2	FmT-VHL_DMSO	0|0|0|0|0|0|2|3|2|0	7	0.58	0|0|0|0|0|0|0|0|0|0|0|0|0|0|0|0|3|3|0|3	NP_060773.3	0.7	10	0	0	0	0	0	-11.09	0.31	NP_057033.2|NP_001013870.1|	0|0|0|0|0|0|2|2|2|0	6	0.6	924	Q2MDF5_HUMAN
CHSY1	FmT-VHL_DMSO	0|0|0|0|0|0|2|0|0|0	2	0.37	0|0|0|0|0|0|0|0|0|0|0|0|0|0|0|0|0|0|0|0	NP_055733.2	0.2	10	0.22	0.87	0.21	0.86	0.22	-2.74	2		0|0|0|0|0|0|2|0|0|0	2	0.2	802	CHSS1_HUMAN
FAM83D	FmT-VHL_DMSO	0|0|0|0|0|0|2|3|0|0	5	0.18	0|0|0|0|0|0|0|0|0|0|0|0|0|0|0|0|0|0|0|0	NP_112181.2	0.5	10	0.46	0.98	0.46	0.97	0.46	-2.74	5		0|0|0|0|0|0|2|2|0|0	4	0.4	615	A0A087WXK8_HUMAN
ERAL1	FmT-VHL_DMSO	0|0|0|0|0|0|2|0|0|0	2	0.83	0|0|0|0|0|0|0|0|0|0|0|0|0|0|0|0|24|27|26|24	NP_005693.1	0.2	10	0	0	0	0	0	-113.37	0.01		0|0|0|0|0|0|2|0|0|0	2	0.2	437	ERAL1_HUMAN
RICTOR	FmT-VHL_DMSO	0|0|0|0|0|0|3|0|0|0	3	0.67	0|0|0|0|0|0|0|0|2|4|0|0|0|0|0|0|5|0|0|5	NP_689969.2	0.3	10	0	0	0	0	0	-18.59	0.07	NP_055063.1|NP_003152.1|NP_002728.1|NP_620581.1|	0|0|0|0|0|0|2|0|0|0	2	0.2	1708	RICTR_HUMAN
DBN1	FmT-VHL_DMSO	0|0|0|0|0|0|2|0|0|0	2	0.83	4|0|2|3|4|4|4|0|0|0|0|0|0|2|0|2|7|5|4|7	NP_543157.1	0.2	10	0	0	0	0	0	-26.35	0.03	NP_004090.4|NP_055598.1|NP_056170.2|NP_001213.2|NP_001171691.1|NP_001036046.1|NP_005424.1|	0|0|0|0|0|0|2|0|0|0	2	0.2	651	DREB_HUMAN
HECTD1	FmT-VHL_DMSO	0|0|0|0|0|0|2|0|2|0	4	0.62	0|0|0|0|0|0|0|0|0|0|0|0|0|0|0|0|2|4|2|2	NP_056197.2	0.4	10	0	0	0	0	0	-12.15	0.16	NP_387449.2|NP_055680.3|NP_001138887.1|NP_055551.1|	0|0|0|0|0|0|2|0|2|0	4	0.4	2610	HECD1_HUMAN
HAUS4	FmT-VHL_DMSO	0|0|0|0|0|0|3|2|2|0	7	0.75	2|4|5|7|0|0|0|2|0|0|5|0|0|0|0|0|8|0|4|8	NP_060285.2	0.7	10	0	0	0	0	0	-31.84	0.1	NP_001257558.1|	0|0|0|0|0|0|3|2|2|0	7	0.7	363	HAUS4_HUMAN
TP73	FmT-VHL_DMSO	0|0|0|0|0|0|2|0|0|0	2	0.37	0|0|0|0|0|0|0|0|0|0|0|0|0|0|0|0|0|0|0|0	NP_001119712.1	0.2	10	0.22	0.87	0.21	0.86	0.22	-2.73	2	NP_006746.1|	0|0|0|0|0|0|2|0|0|0	2	0.2	587	A0A0C4DFW9_HUMAN
CYB5R4	FmT-VHL_DMSO	0|0|0|0|0|0|2|0|0|0	2	0.37	0|0|0|0|0|0|0|0|0|0|0|0|0|0|0|0|0|0|0|0	NP_057314.2	0.2	10	0.22	0.87	0.21	0.86	0.22	-2.74	2		0|0|0|0|0|0|2|0|0|0	2	0.2	521	NB5R4_HUMAN
CENPF	FmT-VHL_DMSO	0|0|0|0|0|0|2|0|0|0	2	0.5	0|0|0|0|0|0|0|0|0|0|0|0|0|0|0|0|0|3|0|0	NP_057427.3	0.2	10	0.04	0.18	0.04	0.17	0.04	-5.33	0.27		0|0|0|0|0|0|2|0|0|0	2	0.2	3114	CENPF_HUMAN
HMGCR	FmT-VHL_DMSO	0|0|0|0|0|0|2|0|0|0	2	0.37	0|0|0|0|0|0|0|0|0|0|0|0|0|0|0|0|0|0|0|0	NP_001124468.1	0.2	10	0.22	0.87	0.21	0.86	0.22	-2.74	2		0|0|0|0|0|0|2|0|0|0	2	0.2	835	HMDH_HUMAN
HERC2	FmT-VHL_DMSO	0|0|0|0|0|0|4|0|0|0	4	0.46	0|0|0|3|0|0|0|0|0|0|0|0|0|0|0|0|0|0|0|0	NP_004658.3	0.4	10	0.12	0.48	0.12	0.47	0.12	-5.3	0.53	NP_001238965.1|NP_006563.2|NP_115542.2|NP_001512.1|	0|0|0|0|0|0|3|0|0|0	3	0.3	4834	HERC2_HUMAN
NSL1	FmT-VHL_DMSO	0|0|0|0|0|0|0|4|0|0	4	0.29	0|0|0|0|0|0|0|0|0|0|0|0|0|0|0|0|0|0|0|0	NP_056286.3	0.4	10	0.25	1	0.25	1	0.25	-2.74	4		0|0|0|0|0|0|0|2|0|0	2	0.2	281	Q5SY74_HUMAN
ASH1L	FmT-VHL_DMSO	0|0|0|0|0|0|0|3|0|0	3	0.31	0|0|0|0|0|0|0|0|0|0|0|0|0|0|0|0|0|0|0|0	NP_060959.2	0.3	10	0.24	0.98	0.24	0.97	0.24	-2.74	3		0|0|0|0|0|0|0|2|0|0	2	0.2	2964	A0A7I2V316_HUMAN
RMND5A	FmT-VHL_DMSO	0|0|0|0|0|0|0|4|0|0	4	0.29	0|0|0|0|0|0|0|0|0|0|0|0|0|0|0|0|0|0|0|0	NP_073617.1	0.4	10	0.25	1	0.25	1	0.25	-2.73	4	NP_037387.2|	0|0|0|0|0|0|0|3|0|0	3	0.3	391	RMD5A_HUMAN
NABP2	FmT-VHL_DMSO	0|0|0|0|0|0|0|6|0|0	6	0.28	0|0|0|0|0|0|0|0|0|0|0|0|0|0|0|0|0|0|0|0	NP_076973.1	0.6	10	0.25	1	0.25	1	0.25	-2.7	6	NP_001073922.2|NP_002866.2|NP_002096.1|NP_000042.3|NP_036273.1|	0|0|0|0|0|0|0|2|0|0	2	0.2	211	SOSB1_HUMAN
KAT6A	FmT-VHL_DMSO	0|0|0|0|0|0|0|3|0|0	3	0.31	0|0|0|0|0|0|0|0|0|0|0|0|0|0|0|0|0|0|0|0	NP_001092882.1	0.3	10	0.24	0.98	0.24	0.97	0.24	-2.74	3		0|0|0|0|0|0|0|2|0|0	2	0.2	2004	A5PLL3_HUMAN
KRT14	FmT-VHL_DMSO	0|0|0|0|0|0|0|6|0|0	6	0.77	0|0|0|0|0|0|0|0|0|0|0|4|0|16|9|15|0|0|0|0	NP_000517.2	0.6	10	0	0	0	0	0	-49.24	0.05		0|0|0|0|0|0|0|2|0|0	2	0.2	472	K1C14_HUMAN
PSME4	FmT-VHL_DMSO	0|0|0|0|0|0|0|2|0|0	2	0.37	0|0|0|0|0|0|0|0|0|0|0|0|0|0|0|0|0|0|0|0	NP_055429.2	0.2	10	0.22	0.87	0.21	0.86	0.22	-2.74	2		0|0|0|0|0|0|0|2|0|0	2	0.2	1843	PSME4_HUMAN
ZNF507	FmT-VHL_DMSO	0|0|0|0|0|0|0|3|3|2	8	0.07	0|0|0|0|0|0|0|0|0|0|0|0|0|0|0|0|0|0|0|0	NP_001129628.1	0.8	10	0.7	0.98	0.7	0.97	0.7	-2.74	8		0|0|0|0|0|0|0|2|3|2	7	0.7	953	B9EGE7_HUMAN
CTH	FmT-VHL_DMSO	0|0|0|0|0|0|0|2|0|0	2	0.37	0|0|0|0|0|0|0|0|0|0|0|0|0|0|0|0|0|0|0|0	NP_001893.2	0.2	10	0.22	0.87	0.21	0.86	0.22	-2.74	2		0|0|0|0|0|0|0|2|0|0	2	0.2	405	CGL_HUMAN
MTBP	FmT-VHL_DMSO	0|0|0|0|0|0|0|2|0|0	2	0.37	0|0|0|0|0|0|0|0|0|0|0|0|0|0|0|0|0|0|0|0	NP_071328.2	0.2	10	0.22	0.87	0.21	0.86	0.22	-2.74	2		0|0|0|0|0|0|0|2|0|0	2	0.2	904	MTBP_HUMAN
TBC1D23	FmT-VHL_DMSO	0|0|0|0|0|0|0|3|0|0	3	0.77	0|0|0|0|0|0|0|0|0|0|0|0|0|0|0|0|12|6|5|12	NP_060779.2	0.3	10	0	0	0	0	0	-39.54	0.03	NP_000446.1|	0|0|0|0|0|0|0|2|0|0	2	0.2	684	TBC23_HUMAN
DEPDC1B	FmT-VHL_DMSO	0|0|0|0|0|0|0|2|0|0	2	0.76	0|0|0|0|7|8|6|9|0|0|0|0|0|0|0|0|2|0|0|2	NP_001138680.1	0.2	10	0	0	0	0	0	-34.12	0.03		0|0|0|0|0|0|0|2|0|0	2	0.2	467	DEP1B_HUMAN
RRP36	FmT-VHL_DMSO	0|0|0|0|0|0|0|3|0|2	5	0.61	0|0|0|0|0|0|0|0|0|0|0|0|0|0|0|0|0|7|4|0	NP_149103.1	0.5	10	0	0	0	0	0	-12.85	0.18	NP_056126.1|	0|0|0|0|0|0|0|2|0|2	4	0.4	259	RRP36_HUMAN
FOXP4	FmT-VHL_DMSO	0|0|0|0|0|0|0|2|0|0	2	0.37	0|0|0|0|0|0|0|0|0|0|0|0|0|0|0|0|0|0|0|0	NP_612466.1	0.2	10	0.22	0.87	0.21	0.86	0.22	-2.74	2		0|0|0|0|0|0|0|2|0|0	2	0.2	667	FOXP4_HUMAN
NUB1	FmT-VHL_DMSO	0|0|0|0|0|0|0|2|0|0	2	0.37	0|0|0|0|0|0|0|0|0|0|0|0|0|0|0|0|0|0|0|0	NP_001230280.1	0.2	10	0.22	0.87	0.21	0.86	0.22	-2.74	2	NP_006147.1|	0|0|0|0|0|0|0|2|0|0	2	0.2	639	H3BM14_HUMAN
WASHC4	FmT-VHL_DMSO	0|0|0|0|0|0|0|2|2|0	4	0.74	2|2|3|0|0|0|0|0|0|0|0|0|0|0|0|0|10|3|3|10	NP_056090.1	0.4	10	0	0	0	0	0	-29.34	0.06	NP_055524.3|	0|0|0|0|0|0|0|2|2|0	4	0.4	1173	A0A087X256_HUMAN
CPOX	FmT-VHL_DMSO	0|0|0|0|0|0|0|3|0|2	5	0.66	0|0|0|0|4|5|0|0|0|0|0|3|0|0|0|3|0|0|0|0	NP_000088.3	0.5	10	0	0	0	0	0	-17.61	0.13		0|0|0|0|0|0|0|3|0|2	5	0.5	454	HEM6_HUMAN
MIS18BP1	FmT-VHL_DMSO	0|0|0|0|0|0|0|3|0|0	3	0.31	0|0|0|0|0|0|0|0|0|0|0|0|0|0|0|0|0|0|0|0	NP_060823.3	0.3	10	0.24	0.98	0.24	0.97	0.24	-2.74	3		0|0|0|0|0|0|0|2|0|0	2	0.2	1132	G5E9K5_HUMAN
CDC6	FmT-VHL_DMSO	0|0|0|0|0|0|0|3|0|0	3	0.31	0|0|0|0|0|0|0|0|0|0|0|0|0|0|0|0|0|0|0|0	NP_001245.1	0.3	10	0.24	0.98	0.24	0.97	0.24	-2.74	3		0|0|0|0|0|0|0|2|0|0	2	0.2	560	CDC6_HUMAN
DEGS1	FmT-VHL_DMSO	0|0|0|0|0|0|0|2|0|0	2	0.37	0|0|0|0|0|0|0|0|0|0|0|0|0|0|0|0|0|0|0|0	NP_003667.1	0.2	10	0.22	0.87	0.21	0.86	0.22	-2.74	2		0|0|0|0|0|0|0|2|0|0	2	0.2	323	DEGS1_HUMAN
PLOD3	FmT-VHL_DMSO	0|0|0|0|0|0|0|2|0|2	4	0.21	0|0|0|0|0|0|0|0|0|0|0|0|0|0|0|0|0|0|0|0	NP_001075.1	0.4	10	0.43	0.87	0.43	0.86	0.43	-2.74	4		0|0|0|0|0|0|0|2|0|2	4	0.4	738	PLOD3_HUMAN
VCL	FmT-VHL_DMSO	0|0|0|0|0|0|0|2|0|0	2	0.7	0|0|0|0|2|0|0|0|0|0|0|0|0|0|0|0|8|0|0|8	NP_003364.1	0.2	10	0	0	0	0	0	-20.38	0.04		0|0|0|0|0|0|0|2|0|0	2	0.2	1066	VINC_HUMAN
DFFA	FmT-VHL_DMSO	0|0|0|0|0|0|0|3|0|0	3	0.5	0|2|2|0|0|0|0|0|0|0|0|0|0|0|0|0|0|0|0|0	NP_004392.1	0.3	10	0.04	0.18	0.04	0.17	0.04	-5.73	0.3	NP_001153239.1|NP_006243.2|	0|0|0|0|0|0|0|2|0|0	2	0.2	331	DFFA_HUMAN
PRKCSH	FmT-VHL_DMSO	0|0|0|0|0|0|0|3|0|0	3	0.31	0|0|0|0|0|0|0|0|0|0|0|0|0|0|0|0|0|0|0|0	NP_002734.2	0.3	10	0.24	0.98	0.24	0.98	0.24	-2.71	3	NP_057033.2|NP_002096.1|NP_006147.1|NP_000539.2|	0|0|0|0|0|0|0|2|0|0	2	0.2	528	A0A0C4DGP4_HUMAN
KDM5B	FmT-VHL_DMSO	0|0|0|0|0|0|0|2|0|0	2	0.37	0|0|0|0|0|0|0|0|0|0|0|0|0|0|0|0|0|0|0|0	NP_006609.3	0.2	10	0.22	0.87	0.22	0.86	0.22	-2.69	2	NP_003646.2|NP_001005271.2|NP_003918.1|NP_003175.1|NP_055797.2|	0|0|0|0|0|0|0|2|0|0	2	0.2	1544	A0A3B3ITA8_HUMAN
ZNF518B	FmT-VHL_DMSO	0|0|0|0|0|0|0|2|0|0	2	0.37	0|0|0|0|0|0|0|0|0|0|0|0|0|0|0|0|0|0|0|0	NP_444270.2	0.2	10	0.22	0.87	0.21	0.86	0.22	-2.74	2		0|0|0|0|0|0|0|2|0|0	2	0.2	1074	Z518B_HUMAN
GON4L	FmT-VHL_DMSO	0|0|0|0|0|0|0|5|0|0	5	0.48	0|0|0|0|0|0|0|0|0|0|0|0|2|0|0|0|0|0|4|0	NP_001032622.1	0.5	10	0.07	0.27	0.06	0.26	0.07	-7.77	0.33		0|0|0|0|0|0|0|3|0|0	3	0.3	2240	A4PB68_HUMAN
CCNL1	FmT-VHL_DMSO	0|0|0|0|0|0|0|2|3|0	5	0.18	0|0|0|0|0|0|0|0|0|0|0|0|0|0|0|0|0|0|0|0	NP_064703.1	0.5	10	0.46	0.98	0.46	0.97	0.46	-2.74	5		0|0|0|0|0|0|0|2|2|0	4	0.4	526	CCNL1_HUMAN
ABCC4	FmT-VHL_DMSO	0|0|0|0|0|0|0|7|0|0	7	0.28	0|0|0|0|0|0|0|0|0|0|0|0|0|0|0|0|0|0|0|0	NP_005836.2	0.7	10	0.25	1	0.25	1	0.25	-2.74	7		0|0|0|0|0|0|0|3|0|0	3	0.3	1325	MRP4_HUMAN
CASP14	FmT-VHL_DMSO	0|0|0|0|0|0|0|2|0|0	2	0.37	0|0|0|0|0|0|0|0|0|0|0|0|0|0|0|0|0|0|0|0	NP_036246.1	0.2	10	0.22	0.87	0.21	0.86	0.22	-2.74	2		0|0|0|0|0|0|0|2|0|0	2	0.2	242	CASPE_HUMAN
NUDCD1	FmT-VHL_DMSO	0|0|0|0|0|0|0|2|0|0	2	0.37	0|0|0|0|0|0|0|0|0|0|0|0|0|0|0|0|0|0|0|0	NP_116258.2	0.2	10	0.22	0.87	0.21	0.86	0.22	-2.74	2		0|0|0|0|0|0|0|2|0|0	2	0.2	583	NUDC1_HUMAN
CRTC3	FmT-VHL_DMSO	0|0|0|0|0|0|0|2|0|0	2	0.63	0|0|0|0|0|0|0|0|3|3|0|0|0|0|0|0|2|0|2|2	NP_001036039.1	0.2	10	0	0	0	0	0	-12.2	0.08		0|0|0|0|0|0|0|2|0|0	2	0.2	618	CRTC3_HUMAN
URB2	FmT-VHL_DMSO	0|0|0|0|0|0|0|2|0|0	2	0.73	0|0|0|0|0|0|0|0|0|2|0|0|0|0|0|0|0|9|11|0	NP_055592.2	0.2	10	0	0	0	0	0	-24.62	0.04		0|0|0|0|0|0|0|2|0|0	2	0.2	1524	URB2_HUMAN
STAT5B	FmT-VHL_DMSO	0|0|0|0|0|0|0|5|3|0	8	0.51	0|0|0|0|0|0|0|0|0|0|0|0|0|0|0|0|4|0|0|4	NP_036580.2	0.8	10	0.03	0.09	0.03	0.09	0.03	-9.56	0.4	NP_002105.2|NP_001108488.1|	0|0|0|0|0|0|0|2|3|0	5	0.5	787	STA5B_HUMAN
INTS4	FmT-VHL_DMSO	0|0|0|0|0|0|0|2|0|0	2	0.56	0|0|0|0|0|0|0|0|0|0|0|0|2|0|0|4|0|0|0|0	NP_291025.3	0.2	10	0	0.01	0	0.01	0	-7.75	0.13	NP_060612.2|NP_036273.1|	0|0|0|0|0|0|0|2|0|0	2	0.2	963	INT4_HUMAN
HMBOX1	FmT-VHL_DMSO	0|0|0|0|0|0|0|2|0|0	2	0.37	0|0|0|0|0|0|0|0|0|0|0|0|0|0|0|0|0|0|0|0	NP_001129198.1	0.2	10	0.22	0.87	0.21	0.86	0.22	-2.73	2	NP_001193762.1|NP_006243.2|	0|0|0|0|0|0|0|2|0|0	2	0.2	420	HMBX1_HUMAN
TUBA4A	FmT-VHL_DMSO	0|0|0|0|0|0|0|187|0|0	187	0.27	0|0|0|0|0|0|0|0|0|0|0|0|0|0|0|0|0|0|0|0	NP_005991.1	18.7	10	0.25	1	0.25	1	0.25	-2.73	187	NP_002061.1|NP_001239536.1|	0|0|0|0|0|0|0|2|0|0	2	0.2	448	TBA4A_HUMAN
MRPL40	FmT-VHL_DMSO	0|0|0|0|0|0|0|3|0|0	3	0.8	0|0|0|0|0|0|0|0|0|0|0|0|0|0|0|0|17|11|13|17	NP_003767.2	0.3	10	0	0	0	0	0	-65.28	0.02		0|0|0|0|0|0|0|2|0|0	2	0.2	206	RM40_HUMAN
CLEC16A	FmT-VHL_DMSO	0|0|0|0|0|0|0|2|2|2	6	0.58	0|0|0|0|0|0|0|0|0|0|0|0|0|0|0|0|3|0|2|3	NP_001230332.1	0.6	10	0	0	0	0	0	-9.97	0.3		0|0|0|0|0|0|0|2|2|2	6	0.6	906	CL16A_HUMAN
RELCH	FmT-VHL_DMSO	0|0|0|0|0|0|0|2|0|0	2	0.64	0|0|0|0|0|0|0|0|0|0|0|0|0|0|0|0|6|0|0|6	NP_065905.2	0.2	10	0	0	0	0	0	-13.69	0.07	NP_036228.1|	0|0|0|0|0|0|0|2|0|0	2	0.2	1216	A0A2R8Y566_HUMAN
TIPIN	FmT-VHL_DMSO	0|0|0|0|0|0|0|2|0|0	2	0.37	0|0|0|0|0|0|0|0|0|0|0|0|0|0|0|0|0|0|0|0	NP_060328.2	0.2	10	0.22	0.87	0.22	0.86	0.22	-2.71	2	NP_003911.2|	0|0|0|0|0|0|0|2|0|0	2	0.2	301	TIPIN_HUMAN
RAB10	FmT-VHL_DMSO	0|0|0|0|0|0|0|6|11|0	17	0.13	0|0|0|0|0|0|0|0|0|0|0|0|0|0|0|0|0|0|0|0	NP_057215.3	1.7	10	0.5	1	0.5	1	0.5	-2.74	17	NP_004266.2|	0|0|0|0|0|0|0|2|2|0	4	0.4	200	RAB10_HUMAN
VPS52	FmT-VHL_DMSO	0|0|0|0|0|0|0|2|0|0	2	0.37	0|0|0|0|0|0|0|0|0|0|0|0|0|0|0|0|0|0|0|0	NP_072047.4	0.2	10	0.22	0.87	0.21	0.86	0.22	-2.74	2		0|0|0|0|0|0|0|2|0|0	2	0.2	723	VPS52_HUMAN
CEP152	FmT-VHL_DMSO	0|0|0|0|0|0|0|3|0|3	6	0.77	2|2|3|0|0|0|0|0|0|3|5|5|3|0|0|0|11|8|6|11	NP_055800.2	0.6	10	0	0	0	0	0	-40.72	0.07	NP_001257558.1|	0|0|0|0|0|0|0|3|0|2	5	0.5	1654	CE152_HUMAN
SPATA31A3	FmT-VHL_DMSO	0|0|0|0|0|0|0|2|0|0	2	0.37	0|0|0|0|0|0|0|0|0|0|0|0|0|0|0|0|0|0|0|0	NP_001076593.1	0.2	10	0.22	0.87	0.21	0.86	0.22	-2.74	2		0|0|0|0|0|0|0|2|0|0	2	0.2	1347	S31A3_HUMAN
APPL1	FmT-VHL_DMSO	0|0|0|0|0|0|0|2|0|0	2	0.37	0|0|0|0|0|0|0|0|0|0|0|0|0|0|0|0|0|0|0|0	NP_036228.1	0.2	10	0.22	0.87	0.21	0.86	0.22	-2.74	2	NP_068811.1|NP_061836.2|	0|0|0|0|0|0|0|2|0|0	2	0.2	709	DP13A_HUMAN
LYPLAL1	FmT-VHL_DMSO	0|0|0|0|0|0|0|2|0|0	2	0.61	0|0|0|0|4|3|0|0|0|0|0|0|0|0|0|0|0|0|2|0	NP_620149.1	0.2	10	0	0	0	0	0	-11.08	0.09		0|0|0|0|0|0|0|2|0|0	2	0.2	237	LYPL1_HUMAN
ETV3	FmT-VHL_DMSO	0|0|0|0|0|0|0|2|0|0	2	0.37	0|0|0|0|0|0|0|0|0|0|0|0|0|0|0|0|0|0|0|0	NP_001138784.1	0.2	10	0.22	0.87	0.21	0.86	0.22	-2.74	2		0|0|0|0|0|0|0|2|0|0	2	0.2	512	ETV3_HUMAN
GCLM	FmT-VHL_DMSO	0|0|0|0|0|0|0|2|6|0	8	0.54	0|0|0|0|0|2|2|3|4|0|0|0|0|0|0|0|0|0|0|0	NP_002052.1	0.8	10	0.01	0.03	0.01	0.03	0.01	-13.28	0.29		0|0|0|0|0|0|0|2|2|0	4	0.4	274	GSH0_HUMAN
NLRP2	FmT-VHL_DMSO	0|0|0|0|0|0|0|3|0|0	3	0.31	0|0|0|0|0|0|0|0|0|0|0|0|0|0|0|0|0|0|0|0	NP_001167552.1	0.3	10	0.24	0.98	0.24	0.97	0.24	-2.74	3		0|0|0|0|0|0|0|2|0|0	2	0.2	1062	J3KN39_HUMAN
ARHGAP5	FmT-VHL_DMSO	0|0|0|0|0|0|0|6|0|0	6	0.28	0|0|0|0|0|0|0|0|0|0|0|0|0|0|0|0|0|0|0|0	NP_001164.2	0.6	10	0.25	1	0.25	1	0.25	-2.74	6		0|0|0|0|0|0|0|3|0|0	3	0.3	1501	RHG05_HUMAN
TUBE1	FmT-VHL_DMSO	0|0|0|0|0|0|0|3|0|0	3	0.31	0|0|0|0|0|0|0|0|0|0|0|0|0|0|0|0|0|0|0|0	NP_057346.1	0.3	10	0.24	0.98	0.24	0.97	0.24	-2.74	3		0|0|0|0|0|0|0|2|0|0	2	0.2	475	TBE_HUMAN
UBR7	FmT-VHL_DMSO	0|0|0|0|0|0|0|2|0|0	2	0.37	0|0|0|0|0|0|0|0|0|0|0|0|0|0|0|0|0|0|0|0	NP_786924.2	0.2	10	0.22	0.87	0.21	0.86	0.22	-2.74	2		0|0|0|0|0|0|0|2|0|0	2	0.2	425	UBR7_HUMAN
BACH1	FmT-VHL_DMSO	0|0|0|0|0|0|0|4|0|0	4	0.29	0|0|0|0|0|0|0|0|0|0|0|0|0|0|0|0|0|0|0|0	NP_001177.1	0.4	10	0.25	1	0.25	1	0.25	-2.72	4	NP_000456.2|NP_112181.2|NP_078951.2|	0|0|0|0|0|0|0|2|0|0	2	0.2	736	BACH1_HUMAN
SGTA	FmT-VHL_DMSO	0|0|0|0|0|0|0|2|0|0	2	0.37	0|0|0|0|0|0|0|0|0|0|0|0|0|0|0|0|0|0|0|0	NP_003012.1	0.2	10	0.22	0.87	0.22	0.86	0.22	-2.71	2	NP_055050.1|NP_057033.2|NP_001138887.1|NP_006102.2|NP_001893.2|	0|0|0|0|0|0|0|2|0|0	2	0.2	313	SGTA_HUMAN
BZW2	FmT-VHL_DMSO	0|0|0|0|0|0|0|3|0|0	3	0.31	0|0|0|0|0|0|0|0|0|0|0|0|0|0|0|0|0|0|0|0	NP_001153239.1	0.3	10	0.24	0.98	0.24	0.97	0.24	-2.74	3		0|0|0|0|0|0|0|3|0|0	3	0.3	419	B5MCE7_HUMAN
EXOC6	FmT-VHL_DMSO	0|0|0|0|0|0|0|2|0|0	2	0.37	0|0|0|0|0|0|0|0|0|0|0|0|0|0|0|0|0|0|0|0	NP_001013870.1	0.2	10	0.22	0.87	0.21	0.86	0.22	-2.74	2		0|0|0|0|0|0|0|2|0|0	2	0.2	799	E7EW84_HUMAN
TMEM38B	FmT-VHL_DMSO	0|0|0|0|0|0|0|2|0|3	5	0.49	0|0|0|0|0|0|0|0|0|0|0|0|0|0|0|0|2|0|0|2	NP_060582.1	0.5	10	0.06	0.18	0.06	0.17	0.06	-5.74	0.5		0|0|0|0|0|0|0|2|0|2	4	0.4	291	A0A0A0MRS4_HUMAN
ELP2	FmT-VHL_DMSO	0|0|0|0|0|0|0|2|0|0	2	0.48	0|0|0|0|2|0|0|0|0|0|0|0|0|0|0|0|0|0|0|0	NP_001229804.1	0.2	10	0.07	0.27	0.06	0.26	0.07	-4.27	0.4	NP_004795.1|NP_004796.1|NP_057146.1|	0|0|0|0|0|0|0|2|0|0	2	0.2	891	ELP2_HUMAN
PLCXD3	FmT-VHL_DMSO	0|0|0|0|0|0|0|2|0|3	5	0.18	0|0|0|0|0|0|0|0|0|0|0|0|0|0|0|0|0|0|0|0	NP_001005473.1	0.5	10	0.46	0.98	0.46	0.97	0.46	-2.74	5		0|0|0|0|0|0|0|2|0|2	4	0.4	321	PLCX3_HUMAN
FANCM	FmT-VHL_DMSO	0|0|0|0|0|0|0|3|0|0	3	0.31	0|0|0|0|0|0|0|0|0|0|0|0|0|0|0|0|0|0|0|0	NP_065988.1	0.3	10	0.24	0.98	0.24	0.97	0.24	-2.74	3		0|0|0|0|0|0|0|3|0|0	3	0.3	2048	FANCM_HUMAN
RPS27L	FmT-VHL_DMSO	0|0|0|0|0|0|0|12|0|0	12	0.27	0|0|0|0|0|0|0|0|0|0|0|0|0|0|0|0|0|0|0|0	NP_057004.1	1.2	10	0.25	1	0.25	1	0.25	-2.74	12		0|0|0|0|0|0|0|2|0|0	2	0.2	84	C9J1C5_HUMAN
ARL5B	FmT-VHL_DMSO	0|0|0|0|0|0|0|2|2|0	4	0.21	0|0|0|0|0|0|0|0|0|0|0|0|0|0|0|0|0|0|0|0	NP_848930.1	0.4	10	0.43	0.87	0.43	0.86	0.43	-2.74	4		0|0|0|0|0|0|0|2|2|0	4	0.4	179	ARL5B_HUMAN
ASB6	FmT-VHL_DMSO	0|0|0|0|0|0|0|3|0|0	3	0.31	0|0|0|0|0|0|0|0|0|0|0|0|0|0|0|0|0|0|0|0	NP_001189332.1	0.3	10	0.24	0.98	0.24	0.97	0.24	-2.72	3	NP_003469.2|	0|0|0|0|0|0|0|2|0|0	2	0.2	392	F6TX30_HUMAN
BCL7A	FmT-VHL_DMSO	0|0|0|0|0|0|0|2|0|0	2	0.37	0|0|0|0|0|0|0|0|0|0|0|0|0|0|0|0|0|0|0|0	NP_066273.1	0.2	10	0.22	0.87	0.21	0.86	0.22	-2.73	2	NP_003067.3|NP_003065.3|NP_001122317.1|NP_001091896.1|	0|0|0|0|0|0|0|2|0|0	2	0.2	231	BCL7A_HUMAN
NOPCHAP1	FmT-VHL_DMSO	0|0|0|0|0|0|0|8|0|0	8	0.28	0|0|0|0|0|0|0|0|0|0|0|0|0|0|0|0|0|0|0|0	NP_689531.2	0.8	10	0.25	1	0.25	1	0.25	-2.74	8		0|0|0|0|0|0|0|2|0|0	2	0.2	185	NOPC1_HUMAN
SORD	FmT-VHL_DMSO	0|0|0|0|0|0|0|2|4|3	9	0.63	2|0|0|0|0|0|0|0|0|0|4|0|0|0|0|0|4|0|0|4	NP_003095.2	0.9	10	0	0	0	0	0	-16.51	0.26	NP_006746.1|	0|0|0|0|0|0|0|2|3|2	7	0.7	357	DHSO_HUMAN
RNF113A	FmT-VHL_DMSO	0|0|0|0|0|0|0|2|0|0	2	0.37	0|0|0|0|0|0|0|0|0|0|0|0|0|0|0|0|0|0|0|0	NP_008909.1	0.2	10	0.22	0.87	0.21	0.86	0.22	-2.74	2		0|0|0|0|0|0|0|2|0|0	2	0.2	343	R113A_HUMAN
PDZD2	FmT-VHL_DMSO	0|0|0|0|0|0|0|3|0|0	3	0.31	0|0|0|0|0|0|0|0|0|0|0|0|0|0|0|0|0|0|0|0	NP_835260.2	0.3	10	0.24	0.98	0.24	0.97	0.24	-2.74	3		0|0|0|0|0|0|0|2|0|0	2	0.2	2839	PDZD2_HUMAN
CGNL1	FmT-VHL_DMSO	0|0|0|0|0|0|0|2|0|0	2	0.37	0|0|0|0|0|0|0|0|0|0|0|0|0|0|0|0|0|0|0|0	NP_116255.2	0.2	10	0.22	0.87	0.21	0.86	0.22	-2.74	2		0|0|0|0|0|0|0|2|0|0	2	0.2	1302	CGNL1_HUMAN
HAUS7	FmT-VHL_DMSO	0|0|0|0|0|0|0|5|0|0	5	0.65	0|0|0|0|0|0|0|0|0|0|0|0|0|0|0|0|7|0|3|7	NP_059988.3	0.5	10	0	0	0	0	0	-19.4	0.12		0|0|0|0|0|0|0|2|0|0	2	0.2	368	HAUS7_HUMAN
DOLK	FmT-VHL_DMSO	0|0|0|0|0|0|0|2|0|0	2	0.37	0|0|0|0|0|0|0|0|0|0|0|0|0|0|0|0|0|0|0|0	NP_055723.1	0.2	10	0.22	0.87	0.21	0.86	0.22	-2.74	2		0|0|0|0|0|0|0|2|0|0	2	0.2	538	DOLK_HUMAN
NFIL3	FmT-VHL_DMSO	0|0|0|0|0|0|0|2|0|0	2	0.37	0|0|0|0|0|0|0|0|0|0|0|0|0|0|0|0|0|0|0|0	NP_005375.2	0.2	10	0.22	0.87	0.21	0.86	0.22	-2.74	2		0|0|0|0|0|0|0|2|0|0	2	0.2	462	NFIL3_HUMAN
MCM9	FmT-VHL_DMSO	0|0|0|0|0|0|0|3|0|0	3	0.31	0|0|0|0|0|0|0|0|0|0|0|0|0|0|0|0|0|0|0|0	NP_060166.2	0.3	10	0.24	0.98	0.24	0.97	0.24	-2.74	3	NP_001239536.1|	0|0|0|0|0|0|0|3|0|0	3	0.3	1143	MCM9_HUMAN
POTEE	FmT-VHL_DMSO	0|0|0|0|0|0|0|26|0|0	26	0.69	0|0|0|0|0|0|0|0|0|0|0|0|0|0|0|0|27|0|0|27	NP_001077007.1	2.6	10	0	0	0	0	0	-59.51	0.19		0|0|0|0|0|0|0|2|0|0	2	0.2	1075	POTEE_HUMAN
ATF6B	FmT-VHL_DMSO	0|0|0|0|0|0|0|2|0|0	2	0.37	0|0|0|0|0|0|0|0|0|0|0|0|0|0|0|0|0|0|0|0	NP_001129625.1	0.2	10	0.22	0.87	0.21	0.86	0.22	-2.74	2		0|0|0|0|0|0|0|2|0|0	2	0.2	700	ATF6B_HUMAN
IST1	FmT-VHL_DMSO	0|0|0|0|0|0|0|2|0|0	2	0.72	2|3|6|3|0|0|0|0|5|0|5|0|0|0|0|0|4|0|0|4	NP_001257904.1	0.2	10	0	0	0	0	0	-23.04	0.04		0|0|0|0|0|0|0|2|0|0	2	0.2	366	IST1_HUMAN
RESF1	FmT-VHL_DMSO	0|0|0|0|0|0|0|2|0|0	2	0.37	0|0|0|0|0|0|0|0|0|0|0|0|0|0|0|0|0|0|0|0	NP_060639.3	0.2	10	0.22	0.87	0.21	0.86	0.22	-2.74	2		0|0|0|0|0|0|0|2|0|0	2	0.2	1747	RESF1_HUMAN
PDE8A	FmT-VHL_DMSO	0|0|0|0|0|0|0|12|0|0	12	0.27	0|0|0|0|0|0|0|0|0|0|0|0|0|0|0|0|0|0|0|0	NP_002596.1	1.2	10	0.25	1	0.25	1	0.25	-2.74	12		0|0|0|0|0|0|0|2|0|0	2	0.2	829	PDE8A_HUMAN
SNTG1	FmT-VHL_DMSO	0|0|0|0|0|0|0|5|0|0	5	0.28	0|0|0|0|0|0|0|0|0|0|0|0|0|0|0|0|0|0|0|0	NP_061840.1	0.5	10	0.25	1	0.25	1	0.25	-2.74	5		0|0|0|0|0|0|0|2|0|0	2	0.2	517	A0A2R8Y5T2_HUMAN
ZNF257	FmT-VHL_DMSO	0|0|0|0|0|0|0|2|0|0	2	0.37	0|0|0|0|0|0|0|0|0|0|0|0|0|0|0|0|0|0|0|0	NP_258429.2	0.2	10	0.22	0.87	0.21	0.86	0.22	-2.74	2		0|0|0|0|0|0|0|2|0|0	2	0.2	563	ZN257_HUMAN
DMD	FmT-VHL_DMSO	0|0|0|0|0|0|0|2|0|0	2	0.37	0|0|0|0|0|0|0|0|0|0|0|0|0|0|0|0|0|0|0|0	NP_000100.2	0.2	10	0.22	0.87	0.21	0.86	0.22	-2.74	2		0|0|0|0|0|0|0|2|0|0	2	0.2	3677	A0A0B4J1W6_HUMAN
GON7	FmT-VHL_DMSO	0|0|0|0|0|0|0|0|3|3	6	0.16	0|0|0|0|0|0|0|0|0|0|0|0|0|0|0|0|0|0|0|0	NP_115879.2	0.6	10	0.49	0.98	0.49	0.97	0.49	-2.74	6	NP_005517.1|	0|0|0|0|0|0|0|0|2|2	4	0.4	100	GON7_HUMAN
POLRMT	FmT-VHL_DMSO	0|0|0|0|0|0|0|0|5|6	11	0.78	0|0|0|0|0|0|0|0|16|13|0|0|0|0|0|0|10|5|5|10	NP_005026.3	1.1	10	0	0	0	0	0	-55.24	0.09		0|0|0|0|0|0|0|0|4|4	8	0.8	1230	RPOM_HUMAN
YTHDF3	FmT-VHL_DMSO	0|0|0|0|0|0|0|0|7|5	12	0.71	4|0|4|0|2|0|6|0|0|3|0|0|0|0|0|0|6|6|9|6	NP_689971.4	1.2	10	0	0	0	0	0	-30.79	0.18	NP_378663.1|	0|0|0|0|0|0|0|0|4|2	6	0.6	585	A0A024R7W5_HUMAN
TPGS1	FmT-VHL_DMSO	0|0|0|0|0|0|0|0|2|0	2	0.83	0|0|0|0|80|91|59|52|0|0|0|0|0|0|0|2|8|7|2|8	NP_277048.2	0.2	10	0	0	0	0	0	-315.82	0	NP_378663.1|	0|0|0|0|0|0|0|0|2|0	2	0.2	290	TPGS1_HUMAN
RASA1	FmT-VHL_DMSO	0|0|0|0|0|0|0|0|2|2	4	0.66	3|3|3|0|0|0|0|0|0|0|0|0|0|0|0|0|4|0|0|4	NP_072179.1	0.4	10	0	0	0	0	0	-16.48	0.11	NP_000526.1|NP_892029.2|NP_005424.1|NP_001120972.1|NP_000446.1|	0|0|0|0|0|0|0|0|2|2	4	0.4	870	RASA1_HUMAN
CPSF4	FmT-VHL_DMSO	0|0|0|0|0|0|0|0|6|0	6	0.7	0|6|0|0|0|0|0|0|2|0|4|0|0|0|0|0|6|7|6|6	NP_001075028.1	0.6	10	0	0	0	0	0	-28.58	0.1		0|0|0|0|0|0|0|0|2|0	2	0.2	244	B7Z7B0_HUMAN
DERL1	FmT-VHL_DMSO	0|0|0|0|0|0|0|0|2|0	2	0.66	0|0|0|0|0|0|0|0|3|3|0|0|0|0|0|0|2|5|0|2	NP_077271.1	0.2	10	0	0	0	0	0	-15.41	0.06		0|0|0|0|0|0|0|0|2|0	2	0.2	251	B4E1G1_HUMAN
UBXN6	FmT-VHL_DMSO	0|0|0|0|0|0|0|0|3|0	3	0.31	0|0|0|0|0|0|0|0|0|0|0|0|0|0|0|0|0|0|0|0	NP_001164562.1	0.3	10	0.24	0.98	0.24	0.97	0.24	-2.74	3	NP_064505.1|	0|0|0|0|0|0|0|0|2|0	2	0.2	388	UBXN6_HUMAN
PPP1R8	FmT-VHL_DMSO	0|0|0|0|0|0|0|0|2|0	2	0.58	0|0|0|0|0|0|0|0|0|0|0|0|0|0|0|0|2|3|0|2	NP_054829.2	0.2	10	0	0	0	0	0	-9.03	0.11	NP_056170.2|NP_001036046.1|	0|0|0|0|0|0|0|0|2|0	2	0.2	351	PP1R8_HUMAN
PEPD	FmT-VHL_DMSO	0|0|0|0|0|0|0|0|3|2	5	0.46	0|0|0|0|3|0|0|0|0|0|0|0|0|0|0|0|0|0|0|0	NP_000276.2	0.5	10	0.13	0.33	0.12	0.32	0.13	-5.32	0.67	NP_057179.1|	0|0|0|0|0|0|0|0|2|2	4	0.4	493	PEPD_HUMAN
NUBPL	FmT-VHL_DMSO	0|0|0|0|0|0|0|0|3|0	3	0.59	0|0|0|0|0|0|0|0|0|3|0|0|0|0|0|0|3|0|0|3	NP_079428.2	0.3	10	0	0	0	0	0	-11.1	0.13		0|0|0|0|0|0|0|0|2|0	2	0.2	319	NUBPL_HUMAN
CAP1	FmT-VHL_DMSO	0|0|0|0|0|0|0|0|3|0	3	0.83	5|4|4|7|6|4|3|3|8|9|15|2|3|3|0|3|10|4|7|10	NP_001099000.1	0.3	10	0	0	0	0	0	-49.62	0.03	NP_001091738.1|	0|0|0|0|0|0|0|0|2|0	2	0.2	475	CAP1_HUMAN
MRPL38	FmT-VHL_DMSO	0|0|0|0|0|0|0|0|2|3	5	0.67	2|2|0|0|0|0|0|0|2|3|0|0|0|0|0|2|5|3|3|5	NP_115867.2	0.5	10	0	0	0	0	0	-18.63	0.12	NP_054894.1|NP_848026.1|	0|0|0|0|0|0|0|0|2|3	5	0.5	380	RM38_HUMAN
SLC1A3	FmT-VHL_DMSO	0|0|0|0|0|0|0|0|3|0	3	0.64	0|0|0|2|0|0|0|0|0|0|3|0|0|0|0|0|4|0|0|4	NP_004163.3	0.3	10	0	0	0	0	0	-15.41	0.09		0|0|0|0|0|0|0|0|2|0	2	0.2	542	A0A087WT87_HUMAN
PTPN13	FmT-VHL_DMSO	0|0|0|0|0|0|0|0|2|0	2	0.83	6|7|5|8|0|0|7|4|3|3|3|0|2|0|0|3|31|18|8|31	NP_542414.1	0.2	10	0	0	0	0	0	-98.03	0.01	NP_647539.1|NP_387449.2|NP_001091680.1|	0|0|0|0|0|0|0|0|2|0	2	0.2	2485	PTN13_HUMAN
PATL1	FmT-VHL_DMSO	0|0|0|0|0|0|0|0|9|2	11	0.81	10|9|6|11|0|0|3|0|22|21|9|0|2|2|0|0|19|12|9|19	NP_689929.2	1.1	10	0	0	0	0	0	-90.95	0.05	NP_687033.1|	0|0|0|0|0|0|0|0|2|2	4	0.4	770	PATL1_HUMAN
WIPF2	FmT-VHL_DMSO	0|0|0|0|0|0|0|0|2|0	2	0.48	0|0|0|0|0|0|0|0|0|0|0|0|0|0|0|0|0|2|0|0	NP_573571.1	0.2	10	0.07	0.27	0.06	0.25	0.07	-4.28	0.4		0|0|0|0|0|0|0|0|2|0	2	0.2	440	A8MWR2_HUMAN
CDV3	FmT-VHL_DMSO	0|0|0|0|0|0|0|0|3|2	5	0.74	5|5|4|3|0|0|0|0|2|3|7|0|0|0|0|0|7|4|3|7	NP_001127894.1	0.5	10	0	0	0	0	0	-29.65	0.08	NP_000440.1|NP_055050.1|NP_002804.2|	0|0|0|0|0|0|0|0|3|2	5	0.5	213	D6R9V8_HUMAN
TOMM6	FmT-VHL_DMSO	0|0|0|0|0|0|0|0|4|3	7	0.62	0|0|0|0|0|0|0|0|3|0|0|0|0|0|2|4|0|0|4|0	NP_001127965.1	0.7	10	0	0	0	0	0	-15.41	0.22		0|0|0|0|0|0|0|0|2|2	4	0.4	74	TOM6_HUMAN
URI1	FmT-VHL_DMSO	0|0|0|0|0|0|0|0|2|2	4	0.66	3|3|0|3|0|0|0|0|0|0|0|0|0|0|0|0|4|0|2|4	NP_003787.2	0.4	10	0	0	0	0	0	-16.42	0.11	NP_003968.2|NP_001129036.1|NP_002799.3|NP_061973.1|NP_001123532.1|NP_003152.1|NP_009197.2|	0|0|0|0|0|0|0|0|2|2	4	0.4	535	RMP_HUMAN
NSMCE3	FmT-VHL_DMSO	0|0|0|0|0|0|0|0|3|0	3	0.31	0|0|0|0|0|0|0|0|0|0|0|0|0|0|0|0|0|0|0|0	NP_619649.1	0.3	10	0.24	0.98	0.24	0.97	0.24	-2.74	3		0|0|0|0|0|0|0|0|2|0	2	0.2	304	NSE3_HUMAN
ATRX	FmT-VHL_DMSO	0|0|0|0|0|0|0|0|2|0	2	0.37	0|0|0|0|0|0|0|0|0|0|0|0|0|0|0|0|0|0|0|0	NP_000480.2	0.2	10	0.22	0.87	0.21	0.86	0.22	-2.74	2		0|0|0|0|0|0|0|0|2|0	2	0.2	2492	ATRX_HUMAN
TP53BP1	FmT-VHL_DMSO	0|0|0|0|0|0|0|0|3|0	3	0.69	0|0|0|0|5|5|0|0|0|0|3|4|4|0|0|0|0|0|0|0	NP_001135451.1	0.3	10	0	0	0	0	0	-20.87	0.07	NP_064505.1|NP_001119712.1|NP_000042.3|NP_006102.2|	0|0|0|0|0|0|0|0|3|0	3	0.3	1975	A6NNK5_HUMAN
RELA	FmT-VHL_DMSO	0|0|0|0|0|0|0|0|4|2	6	0.47	0|0|0|0|2|2|0|0|0|0|0|0|0|0|0|0|0|0|0|0	NP_068810.3	0.6	10	0.11	0.4	0.12	0.41	0.12	-5.61	0.6	NP_006212.1|NP_004597.2|NP_620581.1|NP_002948.1|NP_001025458.1|NP_005350.1|NP_056170.2|NP_001193906.1|NP_006624.2|NP_001193762.1|NP_054790.2|NP_945320.1|NP_001165556.1|NP_071898.2|NP_000042.3|NP_001076593.1|	0|0|0|0|0|0|0|0|3|2	5	0.5	551	A0A087X0W8_HUMAN
SAMM50	FmT-VHL_DMSO	0|0|0|0|0|0|0|0|2|0	2	0.63	0|0|0|0|0|0|4|4|0|0|0|0|2|0|0|0|0|0|0|0	NP_056195.3	0.2	10	0	0	0	0	0	-12.13	0.08		0|0|0|0|0|0|0|0|2|0	2	0.2	469	SAM50_HUMAN
SCOC	FmT-VHL_DMSO	0|0|0|0|0|0|0|0|4|4	8	0.56	0|0|0|0|0|0|0|0|0|0|0|0|0|0|0|0|5|0|0|5	NP_115936.2	0.8	10	0	0.01	0	0.01	0	-11.8	0.32		0|0|0|0|0|0|0|0|2|2	4	0.4	122	A0A0C4DGB0_HUMAN
PTBP3	FmT-VHL_DMSO	0|0|0|0|0|0|0|0|6|3	9	0.71	0|3|0|6|0|0|3|2|5|3|3|0|0|0|0|0|7|6|0|7	NP_001157260.1	0.9	10	0	0	0	0	0	-29.69	0.14		0|0|0|0|0|0|0|0|2|2	4	0.4	524	PTBP3_HUMAN
RNF187	FmT-VHL_DMSO	0|0|0|0|0|0|0|0|2|0	2	0.37	0|0|0|0|0|0|0|0|0|0|0|0|0|0|0|0|0|0|0|0	NP_001010858.2	0.2	10	0.22	0.87	0.21	0.86	0.22	-2.74	2	NP_006147.1|	0|0|0|0|0|0|0|0|2|0	2	0.2	235	RN187_HUMAN
HYPK	FmT-VHL_DMSO	0|0|0|0|0|0|0|0|4|0	4	0.44	0|2|0|0|0|0|0|0|0|0|0|0|0|0|0|0|0|0|0|0	NP_057484.3	0.4	10	0.17	0.67	0.16	0.66	0.17	-4.28	0.8	NP_001104268.1|	0|0|0|0|0|0|0|0|2|0	2	0.2	129	HYPK_HUMAN
TRAPPC2	FmT-VHL_DMSO	0|0|0|0|0|0|0|0|3|0	3	0.31	0|0|0|0|0|0|0|0|0|0|0|0|0|0|0|0|0|0|0|0	NP_001122307.2	0.3	10	0.24	0.98	0.24	0.97	0.24	-2.74	3	NP_777554.1|	0|0|0|0|0|0|0|0|2|0	2	0.2	174	TPC2A_HUMAN
CLTA	FmT-VHL_DMSO	0|0|0|0|0|0|0|0|3|2	5	0.18	0|0|0|0|0|0|0|0|0|0|0|0|0|0|0|0|0|0|0|0	NP_001171691.1	0.5	10	0.46	0.98	0.46	0.97	0.46	-2.74	5		0|0|0|0|0|0|0|0|2|2	4	0.4	166	C9J8P9_HUMAN
MRPL52	FmT-VHL_DMSO	0|0|0|0|0|0|0|0|2|0	2	0.37	0|0|0|0|0|0|0|0|0|0|0|0|0|0|0|0|0|0|0|0	NP_848026.1	0.2	10	0.22	0.87	0.21	0.86	0.22	-2.74	2		0|0|0|0|0|0|0|0|2|0	2	0.2	123	G5E9P5_HUMAN
SCFD2	FmT-VHL_DMSO	0|0|0|0|0|0|0|0|2|0	2	0.56	0|2|0|0|0|0|0|0|0|0|4|0|0|0|0|0|0|0|0|0	NP_689753.2	0.2	10	0	0.01	0	0.01	0	-7.77	0.13	NP_006147.1|	0|0|0|0|0|0|0|0|2|0	2	0.2	684	SCFD2_HUMAN
GADD45GIP1	FmT-VHL_DMSO	0|0|0|0|0|0|0|0|3|3	6	0.61	0|2|0|0|0|0|0|0|0|0|0|0|0|0|0|0|3|3|0|3	NP_443082.2	0.6	10	0	0	0	0	0	-13.28	0.22		0|0|0|0|0|0|0|0|2|2	4	0.4	222	G45IP_HUMAN
ARFGAP2	FmT-VHL_DMSO	0|0|0|0|0|0|0|0|4|0	4	0.78	0|5|0|9|0|0|0|0|2|0|6|0|0|0|0|0|13|4|6|13	NP_115765.2	0.4	10	0	0	0	0	0	-46.33	0.04	NP_060903.2|NP_054753.1|	0|0|0|0|0|0|0|0|3|0	3	0.3	521	A0A0D9SF70_HUMAN
MKRN2	FmT-VHL_DMSO	0|0|0|0|0|0|0|0|3|3	6	0.58	0|0|0|0|0|0|0|0|6|4|0|0|0|0|0|0|0|0|0|0	NP_054879.3	0.6	10	0	0	0	0	0	-11.77	0.24		0|0|0|0|0|0|0|0|2|2	4	0.4	416	MKRN2_HUMAN
CLASP2	FmT-VHL_DMSO	0|0|0|0|0|0|0|0|5|4	9	0.8	6|6|0|6|0|0|0|0|2|3|7|0|0|0|0|0|19|16|12|19	NP_001193973.1	0.9	10	0	0	0	0	0	-74.2	0.05	NP_001017408.1|NP_001804.2|	0|0|0|0|0|0|0|0|3|4	7	0.7	1294	B3KR06_HUMAN
COQ8A	FmT-VHL_DMSO	0|0|0|0|0|0|0|0|2|0	2	0.83	5|2|0|3|0|0|4|3|7|5|3|0|0|0|4|0|8|5|6|8	NP_064632.2	0.2	10	0	0	0	0	0	-33	0.03		0|0|0|0|0|0|0|0|2|0	2	0.2	647	COQ8A_HUMAN
MTX1	FmT-VHL_DMSO	0|0|0|0|0|0|0|0|2|0	2	0.57	0|0|0|2|0|0|0|0|2|2|0|0|0|0|0|0|0|0|0|0	NP_002446.2	0.2	10	0	0.01	0	0.01	0	-7.98	0.13		0|0|0|0|0|0|0|0|2|0	2	0.2	466	MTX1_HUMAN
TBCD	FmT-VHL_DMSO	0|0|0|0|0|0|0|0|4|3	7	0.45	0|0|0|0|0|2|0|0|2|0|0|0|0|0|0|0|0|0|0|0	NP_005984.3	0.7	10	0.14	0.4	0.14	0.39	0.14	-5.73	0.7	NP_001129503.2|NP_006147.1|	0|0|0|0|0|0|0|0|3|2	5	0.5	1192	TBCD_HUMAN
HADHB	FmT-VHL_DMSO	0|0|0|0|0|0|0|0|2|3	5	0.83	0|3|3|0|0|0|2|0|21|17|5|5|5|4|6|6|3|4|4|3	NP_000174.1	0.5	10	0	0	0	0	0	-55.71	0.04		0|0|0|0|0|0|0|0|2|2	4	0.4	474	F5GZQ3_HUMAN
PDK1	FmT-VHL_DMSO	0|0|0|0|0|0|0|0|2|0	2	0.65	2|2|0|0|0|0|0|0|4|4|0|0|0|0|0|0|0|0|0|0	NP_002601.1	0.2	10	0	0	0	0	0	-14.26	0.07	NP_001421.2|NP_006653.2|NP_066363.1|	0|0|0|0|0|0|0|0|2|0	2	0.2	436	PDK1_HUMAN
ZYX	FmT-VHL_DMSO	0|0|0|0|0|0|0|0|7|4	11	0.79	6|5|4|6|0|9|0|0|5|0|0|0|0|0|0|0|21|7|9|21	NP_003452.1	1.1	10	0	0	0	0	0	-66.94	0.07	NP_001095272.1|NP_001257558.1|NP_006147.1|NP_002865.1|	0|0|0|0|0|0|0|0|2|2	4	0.4	572	ZYX_HUMAN
TRIO	FmT-VHL_DMSO	0|0|0|0|0|0|0|0|4|0	4	0.57	0|0|0|0|0|0|0|0|0|0|0|0|0|3|0|0|3|0|0|3	NP_009049.2	0.4	10	0	0.01	0	0.01	0	-11.1	0.18		0|0|0|0|0|0|0|0|3|0	3	0.3	3097	TRIO_HUMAN
VAMP3	FmT-VHL_DMSO	0|0|0|0|0|0|0|0|2|0	2	0.64	2|0|2|0|0|0|3|3|2|2|0|2|0|0|0|0|2|0|3|2	NP_004772.1	0.2	10	0	0	0	0	0	-13.28	0.07		0|0|0|0|0|0|0|0|2|0	2	0.2	100	VAMP3_HUMAN
RBM5	FmT-VHL_DMSO	0|0|0|0|0|0|0|0|3|2	5	0.18	0|0|0|0|0|0|0|0|0|0|0|0|0|0|0|0|0|0|0|0	NP_005769.1	0.5	10	0.46	0.98	0.46	0.98	0.46	-2.62	5	NP_387449.2|NP_057016.1|NP_006828.2|NP_060842.3|NP_056170.2|NP_001091738.1|	0|0|0|0|0|0|0|0|3|2	5	0.5	815	RBM5_HUMAN
MAGED1	FmT-VHL_DMSO	0|0|0|0|0|0|0|0|4|0	4	0.71	0|0|0|0|0|0|0|0|13|10|0|0|0|0|0|0|0|0|0|0	NP_008917.3	0.4	10	0	0	0	0	0	-25.45	0.07	NP_004630.3|NP_000456.2|NP_060577.3|NP_001103361.1|NP_057033.2|NP_002644.4|NP_002105.2|NP_006147.1|NP_005991.1|	0|0|0|0|0|0|0|0|2|0	2	0.2	778	MAGD1_HUMAN
WASHC2A	FmT-VHL_DMSO	0|0|0|0|0|0|0|0|11|0	11	0.83	10|17|8|17|7|0|0|0|14|14|48|8|19|0|0|9|52|25|26|52	NP_001005751.1	1.1	10	0	0	0	0	0	-199.2	0.02		0|0|0|0|0|0|0|0|8|0	8	0.8	1341	A0A087WYF6_HUMAN
POLR2I	FmT-VHL_DMSO	0|0|0|0|0|0|0|0|6|4	10	0.51	0|0|0|4|0|0|0|0|0|0|0|0|5|0|0|0|0|0|0|0	NP_006224.1	1	10	0.03	0.12	0.03	0.11	0.03	-10.67	0.44	NP_001131076.1|NP_004822.2|NP_004796.1|	0|0|0|0|0|0|0|0|2|2	4	0.4	125	RPB9_HUMAN
CTCF	FmT-VHL_DMSO	0|0|0|0|0|0|0|0|2|2	4	0.63	0|0|0|0|0|0|0|0|0|0|0|0|0|0|5|0|2|0|2|2	NP_006556.1	0.4	10	0	0	0	0	0	-13.28	0.15	NP_056170.2|	0|0|0|0|0|0|0|0|2|2	4	0.4	727	A0A2R8YFL0_HUMAN
TUT4	FmT-VHL_DMSO	0|0|0|0|0|0|0|0|6|0	6	0.72	0|0|0|0|0|0|0|0|7|8|0|0|0|0|0|0|6|0|0|6	NP_056084.1	0.6	10	0	0	0	0	0	-30.78	0.09	NP_003469.2|	0|0|0|0|0|0|0|0|3|0	3	0.3	1644	A0A0C4DFM7_HUMAN
NBEA	FmT-VHL_DMSO	0|0|0|0|0|0|0|0|8|0	8	0.28	0|0|0|0|0|0|0|0|0|0|0|0|0|0|0|0|0|0|0|0	NP_056493.3	0.8	10	0.25	1	0.25	1	0.25	-2.74	8		0|0|0|0|0|0|0|0|4|0	4	0.4	2946	Q5T321_HUMAN
ACTBL2	FmT-VHL_DMSO	0|0|0|0|0|0|0|0|25|0	25	0.27	0|0|0|0|3|3|0|0|4|0|2|0|2|2|4|0|0|0|0|0	NP_001017992.1	2.5	10	0.25	1	0.25	1	0.25	-16.44	0.71	NP_006828.2|NP_001091.1|NP_056126.1|NP_003469.2|NP_001164562.1|NP_006147.1|	0|0|0|0|0|0|0|0|4|0	4	0.4	376	ACTBL_HUMAN
C19orf25	FmT-VHL_DMSO	0|0|0|0|0|0|0|0|5|0	5	0.28	0|0|0|0|0|0|0|0|0|0|0|0|0|0|0|0|0|0|0|0	NP_689695.2	0.5	10	0.25	1	0.25	1	0.25	-2.74	5		0|0|0|0|0|0|0|0|2|0	2	0.2	118	CS025_HUMAN
PHKA1	FmT-VHL_DMSO	0|0|0|0|0|0|0|0|3|0	3	0.77	4|2|2|0|0|0|0|0|0|0|7|0|0|0|0|0|11|4|6|11	NP_002628.2	0.3	10	0	0	0	0	0	-39.66	0.03	NP_003012.1|	0|0|0|0|0|0|0|0|2|0	2	0.2	1223	KPB1_HUMAN
VTA1	FmT-VHL_DMSO	0|0|0|0|0|0|0|0|2|0	2	0.58	0|0|0|0|0|0|0|0|0|4|3|0|0|0|0|0|0|0|0|0	NP_057569.2	0.2	10	0	0.01	0	0.01	0	-8.89	0.11	NP_000072.2|	0|0|0|0|0|0|0|0|2|0	2	0.2	307	A0A087WY55_HUMAN
TPD52	FmT-VHL_DMSO	0|0|0|0|0|0|0|0|2|5	7	0.69	2|3|0|0|5|6|3|2|2|0|8|0|0|0|0|0|3|3|3|3	NP_005070.1	0.7	10	0	0	0	0	0	-25.28	0.13	NP_001966.1|	0|0|0|0|0|0|0|0|2|3	5	0.5	184	TPD52_HUMAN
UBAC1	FmT-VHL_DMSO	0|0|0|0|0|0|0|0|3|0	3	0.31	0|0|0|0|0|0|0|0|0|0|0|0|0|0|0|0|0|0|0|0	NP_057256.2	0.3	10	0.24	0.98	0.24	0.97	0.24	-2.73	3	NP_006624.2|	0|0|0|0|0|0|0|0|2|0	2	0.2	405	UBAC1_HUMAN
KIF14	FmT-VHL_DMSO	0|0|0|0|0|0|0|0|3|0	3	0.71	0|0|2|0|0|0|0|0|0|3|4|5|4|0|0|0|6|4|2|6	NP_055690.1	0.3	10	0	0	0	0	0	-24.13	0.06	NP_001257558.1|	0|0|0|0|0|0|0|0|3|0	3	0.3	1648	KIF14_HUMAN
NADK2	FmT-VHL_DMSO	0|0|0|0|0|0|0|0|2|0	2	0.67	0|0|0|0|0|0|0|0|0|0|0|0|0|0|0|0|7|0|0|7	NP_001078880.1	0.2	10	0	0	0	0	0	-15.94	0.06		0|0|0|0|0|0|0|0|2|0	2	0.2	442	A0A0C4DGV3_HUMAN
COMMD9	FmT-VHL_DMSO	0|0|0|0|0|0|0|0|2|0	2	0.37	0|0|0|0|0|0|0|0|0|0|0|0|0|0|0|0|0|0|0|0	NP_054905.2	0.2	10	0.22	0.87	0.21	0.86	0.22	-2.74	2		0|0|0|0|0|0|0|0|2|0	2	0.2	198	E9PJ95_HUMAN
IRF2BP1	FmT-VHL_DMSO	0|0|0|0|0|0|0|0|2|4	6	0.18	0|0|0|0|0|0|0|0|0|0|0|0|0|0|0|0|0|0|0|0	NP_056464.1	0.6	10	0.47	1	0.46	1	0.47	-2.73	6	NP_055482.2|NP_056126.1|	0|0|0|0|0|0|0|0|2|4	6	0.6	584	I2BP1_HUMAN
SPATA2L	FmT-VHL_DMSO	0|0|0|0|0|0|0|0|2|0	2	0.37	0|0|0|0|0|0|0|0|0|0|0|0|0|0|0|0|0|0|0|0	NP_689552.2	0.2	10	0.22	0.87	0.21	0.86	0.22	-2.74	2		0|0|0|0|0|0|0|0|2|0	2	0.2	424	SPA2L_HUMAN
TUBB3	FmT-VHL_DMSO	0|0|0|0|0|0|0|0|161|0	161	0.27	0|0|0|0|0|0|0|0|0|0|0|0|0|0|0|0|0|0|0|0	NP_006077.2	16.1	10	0.25	1	0.25	1	0.25	-2.73	161	NP_002734.2|NP_036228.1|NP_005991.1|NP_001239536.1|	0|0|0|0|0|0|0|0|2|0	2	0.2	450	A0A0B4J269_HUMAN
UFM1	FmT-VHL_DMSO	0|0|0|0|0|0|0|0|4|3	7	0.48	0|0|0|0|0|6|0|0|0|0|0|0|0|0|0|0|0|0|0|0	NP_057701.1	0.7	10	0.07	0.19	0.06	0.18	0.07	-7.44	0.47		0|0|0|0|0|0|0|0|2|2	4	0.4	85	UFM1_HUMAN
PDLIM7	FmT-VHL_DMSO	0|0|0|0|0|0|0|0|2|0	2	0.65	3|3|2|3|0|0|0|0|0|3|0|0|0|0|0|0|2|0|0|2	NP_005442.2	0.2	10	0	0	0	0	0	-14.26	0.07	NP_056126.1|NP_002061.1|NP_001171691.1|NP_005424.1|	0|0|0|0|0|0|0|0|2|0	2	0.2	457	PDLI7_HUMAN
CIAO2B	FmT-VHL_DMSO	0|0|0|0|0|0|0|0|3|0	3	0.31	0|0|0|0|0|0|0|0|0|0|0|0|0|0|0|0|0|0|0|0	NP_057146.1	0.3	10	0.24	0.98	0.24	0.97	0.24	-2.74	3		0|0|0|0|0|0|0|0|3|0	3	0.3	163	CIA2B_HUMAN
GNA13	FmT-VHL_DMSO	0|0|0|0|0|0|0|0|3|0	3	0.31	0|0|0|0|0|0|0|0|0|0|0|0|0|0|0|0|0|0|0|0	NP_006563.2	0.3	10	0.24	0.98	0.24	0.97	0.24	-2.74	3	NP_937879.1|	0|0|0|0|0|0|0|0|2|0	2	0.2	377	GNA13_HUMAN
UCHL5	FmT-VHL_DMSO	0|0|0|0|0|0|0|0|4|0	4	0.29	0|0|0|0|0|0|0|0|0|0|0|0|0|0|0|0|0|0|0|0	NP_001186190.1	0.4	10	0.25	1	0.25	1	0.25	-2.56	4	NP_062538.5|NP_002778.1|NP_002783.1|NP_002784.1|NP_002788.1|NP_002790.1|NP_006501.1|NP_002865.1|NP_005991.1|NP_079131.3|NP_001900.1|NP_036246.1|	0|0|0|0|0|0|0|0|2|0	2	0.2	328	UCHL5_HUMAN
RSRC1	FmT-VHL_DMSO	0|0|0|0|0|0|0|0|2|0	2	0.37	0|0|0|0|0|0|0|0|0|0|0|0|0|0|0|0|0|0|0|0	NP_057709.2	0.2	10	0.22	0.87	0.21	0.86	0.22	-2.74	2		0|0|0|0|0|0|0|0|2|0	2	0.2	334	RSRC1_HUMAN
ITSN1	FmT-VHL_DMSO	0|0|0|0|0|0|0|0|4|2	6	0.75	0|0|2|0|0|2|0|0|0|0|5|0|0|0|0|0|12|0|2|12	NP_003015.2	0.6	10	0	0	0	0	0	-34.75	0.08	NP_006388.2|NP_056123.2|	0|0|0|0|0|0|0|0|3|2	5	0.5	1721	A8CTZ0_HUMAN
CCNT2	FmT-VHL_DMSO	0|0|0|0|0|0|0|0|7|0	7	0.44	0|0|0|0|0|0|0|0|0|0|0|0|0|0|0|0|0|4|0|0	NP_490595.1	0.7	10	0.17	0.68	0.17	0.66	0.17	-5.19	0.7		0|0|0|0|0|0|0|0|2|0	2	0.2	730	CCNT2_HUMAN
NEK4	FmT-VHL_DMSO	0|0|0|0|0|0|0|0|2|0	2	0.55	0|0|0|0|0|0|0|0|0|0|0|0|0|0|0|0|0|2|3|0	NP_003148.2	0.2	10	0.01	0.03	0.01	0.03	0.01	-6.75	0.16		0|0|0|0|0|0|0|0|2|0	2	0.2	841	NEK4_HUMAN
WDR91	FmT-VHL_DMSO	0|0|0|0|0|0|0|0|2|0	2	0.37	0|0|0|0|0|0|0|0|0|0|0|0|0|0|0|0|0|0|0|0	NP_054868.3	0.2	10	0.22	0.87	0.21	0.86	0.22	-2.74	2		0|0|0|0|0|0|0|0|2|0	2	0.2	747	WDR91_HUMAN
HEATR3	FmT-VHL_DMSO	0|0|0|0|0|0|0|0|3|0	3	0.47	0|0|0|0|0|0|0|0|3|0|0|0|0|0|0|0|0|0|0|0	NP_891552.1	0.3	10	0.08	0.33	0.08	0.32	0.08	-5.33	0.4		0|0|0|0|0|0|0|0|2|0	2	0.2	680	HEAT3_HUMAN
KDM7A	FmT-VHL_DMSO	0|0|0|0|0|0|0|0|2|0	2	0.37	0|0|0|0|0|0|0|0|0|0|0|0|0|0|0|0|0|0|0|0	NP_085150.1	0.2	10	0.22	0.87	0.21	0.86	0.22	-2.74	2		0|0|0|0|0|0|0|0|2|0	2	0.2	941	KDM7A_HUMAN
CAMLG	FmT-VHL_DMSO	0|0|0|0|0|0|0|0|5|0	5	0.46	4|0|0|0|0|0|0|0|0|0|0|0|0|0|0|0|0|0|0|0	NP_001736.1	0.5	10	0.12	0.48	0.12	0.46	0.12	-5.19	0.5		0|0|0|0|0|0|0|0|2|0	2	0.2	296	CAMLG_HUMAN
HS2ST1	FmT-VHL_DMSO	0|0|0|0|0|0|0|0|2|0	2	0.48	0|0|0|0|0|0|2|0|0|0|0|0|0|0|0|0|0|0|0|0	NP_001127964.1	0.2	10	0.07	0.27	0.06	0.25	0.07	-4.28	0.4		0|0|0|0|0|0|0|0|2|0	2	0.2	229	HS2ST_HUMAN
FHL1	FmT-VHL_DMSO	0|0|0|0|0|0|0|0|2|0	2	0.5	0|0|0|0|0|0|0|0|0|0|0|3|0|0|0|0|0|0|0|0	NP_001153171.1	0.2	10	0.04	0.18	0.04	0.17	0.04	-5.33	0.27		0|0|0|0|0|0|0|0|2|0	2	0.2	296	FHL1_HUMAN
KIF13B	FmT-VHL_DMSO	0|0|0|0|0|0|0|0|2|0	2	0.56	0|0|0|0|0|0|0|0|3|0|0|0|0|0|0|0|0|0|3|0	NP_056069.2	0.2	10	0	0.01	0	0.01	0	-7.84	0.13		0|0|0|0|0|0|0|0|2|0	2	0.2	1826	KI13B_HUMAN
EPC1	FmT-VHL_DMSO	0|0|0|0|0|0|0|0|4|0	4	0.44	0|0|0|0|0|0|0|0|0|0|0|0|0|0|0|0|0|0|2|0	NP_079485.1	0.4	10	0.17	0.67	0.16	0.66	0.17	-4.28	0.8		0|0|0|0|0|0|0|0|2|0	2	0.2	836	EPC1_HUMAN
LPP	FmT-VHL_DMSO	0|0|0|0|0|0|0|0|2|5	7	0.79	4|2|3|4|5|7|0|0|2|2|7|0|0|0|0|0|21|4|5|21	NP_001161143.1	0.7	10	0	0	0	0	0	-62.29	0.05	NP_858058.1|NP_000542.1|NP_006828.2|NP_056170.2|	0|0|0|0|0|0|0|0|2|3	5	0.5	612	C9JUT4_HUMAN
THBS3	FmT-VHL_DMSO	0|0|0|0|0|0|0|0|5|0	5	0.28	0|0|0|0|0|0|0|0|0|0|0|0|0|0|0|0|0|0|0|0	NP_001239536.1	0.5	10	0.25	1	0.25	1	0.25	-2.74	5		0|0|0|0|0|0|0|0|2|0	2	0.2	947	B4DQH6_HUMAN
ADAMTSL3	FmT-VHL_DMSO	0|0|0|0|0|0|0|0|4|0	4	0.29	0|0|0|0|0|0|0|0|0|0|0|0|0|0|0|0|0|0|0|0	NP_997400.2	0.4	10	0.25	1	0.25	1	0.25	-2.74	4		0|0|0|0|0|0|0|0|2|0	2	0.2	1691	ATL3_HUMAN
ATM	FmT-VHL_DMSO	0|0|0|0|0|0|0|0|3|4	7	0.15	0|0|0|0|0|0|0|0|0|0|0|0|0|0|0|0|0|0|0|0	NP_000042.3	0.7	10	0.49	1	0.49	1	0.49	-2.74	7	NP_001245.1|	0|0|0|0|0|0|0|0|2|2	4	0.4	3056	ATM_HUMAN
CNKSR2	FmT-VHL_DMSO	0|0|0|0|0|0|0|0|2|0	2	0.53	0|0|2|2|0|0|0|0|0|0|0|0|0|0|0|0|0|0|0|0	NP_001162118.1	0.2	10	0.01	0.06	0.01	0.05	0.01	-5.74	0.2		0|0|0|0|0|0|0|0|2|0	2	0.2	1004	A0A2R8Y622_HUMAN
TRAPPC3	FmT-VHL_DMSO	0|0|0|0|0|0|0|0|2|0	2	0.71	0|4|5|5|0|0|0|2|0|0|5|0|0|0|0|0|0|0|4|0	NP_001257823.1	0.2	10	0	0	0	0	0	-21.93	0.04	NP_001171481.1|NP_001091738.1|NP_001122307.2|NP_777554.1|	0|0|0|0|0|0|0|0|2|0	2	0.2	188	A0A087WWM0_HUMAN
ENO2	FmT-VHL_DMSO	0|0|0|0|0|0|0|0|26|0	26	0.31	0|0|0|0|7|4|0|0|0|0|0|0|0|0|0|0|0|0|0|0	NP_001966.1	2.6	10	0.24	0.98	0.24	0.98	0.24	-12.84	0.95	NP_005517.1|NP_005991.1|NP_001036046.1|NP_001893.2|	0|0|0|0|0|0|0|0|2|0	2	0.2	434	ENOG_HUMAN
BBS2	FmT-VHL_DMSO	0|0|0|0|0|0|0|0|4|0	4	0.29	0|0|0|0|0|0|0|0|0|0|0|0|0|0|0|0|0|0|0|0	NP_114091.3	0.4	10	0.25	1	0.25	1	0.25	-2.74	4	NP_001421.2|NP_001239536.1|	0|0|0|0|0|0|0|0|2|0	2	0.2	721	BBS2_HUMAN
GOLGA5	FmT-VHL_DMSO	0|0|0|0|0|0|0|0|4|0	4	0.76	3|2|5|4|0|0|0|0|0|0|3|0|0|0|0|4|12|5|4|12	NP_005104.2	0.4	10	0	0	0	0	0	-38.35	0.05		0|0|0|0|0|0|0|0|2|0	2	0.2	731	GOGA5_HUMAN
IFT81	FmT-VHL_DMSO	0|0|0|0|0|0|0|0|3|0	3	0.31	0|0|0|0|0|0|0|0|0|0|0|0|0|0|0|0|0|0|0|0	NP_001137251.1	0.3	10	0.24	0.98	0.24	0.97	0.24	-2.74	3		0|0|0|0|0|0|0|0|2|0	2	0.2	676	IFT81_HUMAN
CCDC66	FmT-VHL_DMSO	0|0|0|0|0|0|0|0|2|0	2	0.37	0|0|0|0|0|0|0|0|0|0|0|0|0|0|0|0|0|0|0|0	NP_001012524.4	0.2	10	0.22	0.87	0.21	0.86	0.22	-2.74	2		0|0|0|0|0|0|0|0|2|0	2	0.2	914	CCD66_HUMAN
ZC3H7B	FmT-VHL_DMSO	0|0|0|0|0|0|0|0|3|0	3	0.46	0|0|0|0|0|0|0|0|0|0|0|0|0|0|0|0|0|2|0|0	NP_060060.3	0.3	10	0.12	0.47	0.11	0.46	0.12	-4.28	0.6		0|0|0|0|0|0|0|0|2|0	2	0.2	977	Z3H7B_HUMAN
STK11	FmT-VHL_DMSO	0|0|0|0|0|0|0|0|2|0	2	0.37	0|0|0|0|0|0|0|0|0|0|0|0|0|0|0|0|0|0|0|0	NP_000446.1	0.2	10	0.22	0.87	0.21	0.86	0.22	-2.74	2		0|0|0|0|0|0|0|0|2|0	2	0.2	433	STK11_HUMAN
APC	FmT-VHL_DMSO	0|0|0|0|0|0|0|0|3|0	3	0.73	0|0|0|0|0|0|0|0|0|0|0|4|0|0|0|0|9|0|3|9	NP_001120982.1	0.3	10	0	0	0	0	0	-28.44	0.05	NP_116255.2|	0|0|0|0|0|0|0|0|2|0	2	0.2	2843	APC_HUMAN
SMAD4	FmT-VHL_DMSO	0|0|0|0|0|0|0|0|3|0	3	0.31	0|0|0|0|0|0|0|0|0|0|0|0|0|0|0|0|0|0|0|0	NP_005350.1	0.3	10	0.24	0.98	0.24	0.98	0.24	-2.7	3	NP_003669.4|NP_001138983.1|NP_006147.1|NP_060649.3|NP_001213.2|	0|0|0|0|0|0|0|0|2|0	2	0.2	552	SMAD4_HUMAN
DNAH14	FmT-VHL_DMSO	0|0|0|0|0|0|0|0|6|0	6	0.28	0|0|0|0|0|0|0|0|0|0|0|0|0|0|0|0|0|0|0|0	NP_001364.1	0.6	10	0.25	1	0.25	1	0.25	-2.74	6		0|0|0|0|0|0|0|0|2|0	2	0.2	4515	M9MMK7_HUMAN
GLDC	FmT-VHL_DMSO	0|0|0|0|0|0|0|0|0|3	3	0.47	0|0|0|0|0|3|0|0|0|0|0|0|0|0|0|0|0|0|0|0	NP_000161.2	0.3	10	0.08	0.33	0.08	0.32	0.08	-5.33	0.4		0|0|0|0|0|0|0|0|0|2	2	0.2	1020	GCSP_HUMAN
CARHSP1	FmT-VHL_DMSO	0|0|0|0|0|0|0|0|0|4	4	0.46	0|0|0|0|0|0|3|0|0|0|0|0|0|0|0|0|0|0|0|0	NP_001035941.1	0.4	10	0.12	0.48	0.12	0.46	0.12	-5.33	0.53		0|0|0|0|0|0|0|0|0|2	2	0.2	147	CHSP1_HUMAN
TACC2	FmT-VHL_DMSO	0|0|0|0|0|0|0|0|0|3	3	0.77	4|6|0|4|0|0|0|0|0|0|3|0|0|0|0|0|12|4|3|12	NP_008928.1	0.3	10	0	0	0	0	0	-38.33	0.04		0|0|0|0|0|0|0|0|0|2	2	0.2	1026	D6RAA5_HUMAN
TSC2	FmT-VHL_DMSO	0|0|0|0|0|0|0|0|0|5	5	0.43	0|0|0|0|0|0|0|0|0|0|0|0|0|0|0|0|0|0|2|0	NP_000539.2	0.5	10	0.2	0.82	0.2	0.81	0.2	-4.28	1		0|0|0|0|0|0|0|0|0|3	3	0.3	1807	H3BMQ0_HUMAN
SLC4A7	FmT-VHL_DMSO	0|0|0|0|0|0|0|0|0|2	2	0.7	0|0|2|0|0|0|0|0|0|0|0|0|0|0|0|0|8|0|0|8	NP_001245308.1	0.2	10	0	0	0	0	0	-20.38	0.04		0|0|0|0|0|0|0|0|0|2	2	0.2	1131	E9PFN4_HUMAN
OBSL1	FmT-VHL_DMSO	0|0|0|0|0|0|0|0|0|3	3	0.31	0|0|0|0|0|0|0|0|0|0|0|0|0|0|0|0|0|0|0|0	NP_056126.1	0.3	10	0.24	0.98	0.24	0.98	0.24	-2.67	3	NP_055204.2|NP_620581.1|NP_055995.4|NP_149062.1|NP_006653.2|NP_005991.1|NP_742017.1|NP_001171691.1|NP_079199.2|	0|0|0|0|0|0|0|0|0|2	2	0.2	1896	OBSL1_HUMAN
LRBA	FmT-VHL_DMSO	0|0|0|0|0|0|0|0|0|2	2	0.83	3|5|0|0|3|6|10|12|0|0|4|0|0|0|0|0|6|0|6|6	NP_006717.2	0.2	10	0	0	0	0	0	-38.59	0.02	NP_001257558.1|NP_694592.1|	0|0|0|0|0|0|0|0|0|2	2	0.2	2863	LRBA_HUMAN
ACOT2	FmT-VHL_DMSO	0|0|0|0|0|0|0|0|0|5	5	0.55	3|0|2|3|0|0|0|2|0|0|0|0|0|0|0|0|0|0|0|0	NP_006812.3	0.5	10	0	0.02	0	0.02	0	-12.2	0.2		0|0|0|0|0|0|0|0|0|3	3	0.3	483	ACOT2_HUMAN
ERLIN1	FmT-VHL_DMSO	0|0|0|0|0|0|0|0|0|4	4	0.54	0|0|0|0|0|0|0|0|0|0|0|4|4|0|0|0|0|0|0|0	NP_006450.2	0.4	10	0.01	0.04	0.01	0.03	0.01	-9.59	0.2		0|0|0|0|0|0|0|0|0|3	3	0.3	348	ERLN1_HUMAN
MMAB	FmT-VHL_DMSO	0|0|0|0|0|0|0|0|0|3	3	0.74	0|0|0|0|0|0|0|0|0|0|0|0|0|0|0|0|9|5|3|9	NP_443077.1	0.3	10	0	0	0	0	0	-29.64	0.05		0|0|0|0|0|0|0|0|0|2	2	0.2	250	MMAB_HUMAN
PDLIM3	FmT-VHL_DMSO	0|0|0|0|0|0|0|0|0|3	3	0.69	0|0|0|0|0|0|0|0|0|0|4|0|0|0|0|0|6|0|2|6	NP_001107579.1	0.3	10	0	0	0	0	0	-20.88	0.07		0|0|0|0|0|0|0|0|0|2	2	0.2	316	A0A087WYF8_HUMAN
PAN2	FmT-VHL_DMSO	0|0|0|0|0|0|0|0|0|2	2	0.67	0|0|0|0|0|0|0|0|2|2|0|0|0|0|0|0|5|0|0|5	NP_055686.3	0.2	10	0	0	0	0	0	-16.38	0.06	NP_036205.1|NP_006421.2|NP_006422.1|NP_006420.1|NP_009039.1|NP_005989.3|NP_002893.1|NP_859052.3|NP_001230806.1|NP_057356.1|NP_002061.1|NP_001171691.1|NP_005424.1|	0|0|0|0|0|0|0|0|0|2	2	0.2	1198	PAN2_HUMAN
MTPAP	FmT-VHL_DMSO	0|0|0|0|0|0|0|0|0|4	4	0.59	0|0|0|0|0|0|0|2|0|0|0|0|0|0|0|0|2|0|5|2	NP_060579.3	0.4	10	0	0	0	0	0	-13.28	0.15	NP_001239536.1|	0|0|0|0|0|0|0|0|0|3	3	0.3	582	Q5T851_HUMAN
PPP3CA	FmT-VHL_DMSO	0|0|0|0|0|0|0|0|0|3	3	0.62	0|0|0|0|0|0|0|0|0|0|0|0|0|0|0|0|6|0|0|6	NP_000935.1	0.3	10	0	0	0	0	0	-13.68	0.1	NP_068811.1|NP_001186210.1|	0|0|0|0|0|0|0|0|0|2	2	0.2	521	PP2BA_HUMAN
EHBP1	FmT-VHL_DMSO	0|0|0|0|0|0|0|0|0|3	3	0.79	0|0|0|3|0|0|0|0|0|2|4|0|0|0|0|0|21|3|4|21	NP_056067.2	0.3	10	0	0	0	0	0	-55.44	0.02	NP_006828.2|	0|0|0|0|0|0|0|0|0|2	2	0.2	1231	EHBP1_HUMAN
KLHL22	FmT-VHL_DMSO	0|0|0|0|0|0|0|0|0|3	3	0.31	0|0|0|0|0|0|0|0|0|0|0|0|0|0|0|0|0|0|0|0	NP_116164.2	0.3	10	0.24	0.98	0.24	0.97	0.24	-2.74	3		0|0|0|0|0|0|0|0|0|3	3	0.3	634	KLH22_HUMAN
MTMR1	FmT-VHL_DMSO	0|0|0|0|0|0|0|0|0|3	3	0.54	0|0|0|0|0|0|0|0|0|0|0|0|0|0|0|0|3|0|0|3	NP_003819.1	0.3	10	0.01	0.05	0.01	0.04	0.01	-7.84	0.2		0|0|0|0|0|0|0|0|0|2	2	0.2	665	F8WA39_HUMAN
CNOT2	FmT-VHL_DMSO	0|0|0|0|0|0|0|0|0|4	4	0.77	3|0|0|0|0|0|0|0|2|6|3|0|0|0|0|0|11|5|8|11	NP_001186231.1	0.4	10	0	0	0	0	0	-40.68	0.04	NP_056121.2|NP_001230806.1|NP_003591.2|NP_001108488.1|NP_078822.3|	0|0|0|0|0|0|0|0|0|3	3	0.3	540	F8VV52_HUMAN
LOC101060521	FmT-VHL_DMSO	0|0|0|0|0|0|0|0|0|6	6	0.28	0|0|0|0|0|0|0|0|0|0|0|0|0|0|0|0|0|0|0|0	XP_003960669.1	0.6	10	0.25	1	0.25	1	0.25	-2.74	6		0|0|0|0|0|0|0|0|0|4	4	0.4	708	RPC5_HUMAN
RAP1A	FmT-VHL_DMSO	0|0|0|0|0|0|0|0|0|5	5	0.61	0|0|0|0|3|7|0|0|0|0|0|0|0|0|0|0|2|0|0|2	NP_001010935.1	0.5	10	0	0	0	0	0	-16.39	0.14	NP_001238965.1|NP_000539.2|	0|0|0|0|0|0|0|0|0|2	2	0.2	184	RAP1A_HUMAN
GLE1	FmT-VHL_DMSO	0|0|0|0|0|0|0|0|0|2	2	0.53	0|0|0|0|0|0|0|0|0|0|0|0|0|0|0|0|2|0|0|2	NP_001490.1	0.2	10	0.01	0.06	0.01	0.05	0.01	-5.74	0.2		0|0|0|0|0|0|0|0|0|2	2	0.2	659	GLE1_HUMAN
RAB27B	FmT-VHL_DMSO	0|0|0|0|0|0|0|0|0|3	3	0.57	4|0|0|0|0|0|0|0|2|2|0|0|0|0|0|0|0|0|0|0	NP_004154.2	0.3	10	0	0.01	0	0.01	0	-9.93	0.15		0|0|0|0|0|0|0|0|0|2	2	0.2	218	RB27B_HUMAN
TMED2	FmT-VHL_DMSO	0|0|0|0|0|0|0|0|0|2	2	0.64	0|0|0|0|0|0|0|0|5|3|0|0|0|0|3|0|0|0|0|0	NP_006806.1	0.2	10	0	0	0	0	0	-13.21	0.07		0|0|0|0|0|0|0|0|0|2	2	0.2	201	TMED2_HUMAN
FECH	FmT-VHL_DMSO	0|0|0|0|0|0|0|0|0|3	3	0.54	0|0|0|0|0|0|0|0|2|0|0|0|0|0|0|0|2|0|0|2	NP_000131.2	0.3	10	0.01	0.04	0.01	0.04	0.01	-7.98	0.2	NP_000042.3|	0|0|0|0|0|0|0|0|0|2	2	0.2	423	A0A499FJN5_HUMAN
HDGFL3	FmT-VHL_DMSO	0|0|0|0|0|0|0|0|0|3	3	0.31	0|0|0|0|0|0|0|0|0|0|0|0|0|0|0|0|0|0|0|0	NP_057157.1	0.3	10	0.24	0.98	0.24	0.97	0.24	-2.74	3		0|0|0|0|0|0|0|0|0|2	2	0.2	203	HDGR3_HUMAN
PALS2	FmT-VHL_DMSO	0|0|0|0|0|0|0|0|0|4	4	0.29	0|0|0|0|0|0|0|0|0|0|0|0|0|0|0|0|0|0|0|0	NP_057531.2	0.4	10	0.25	1	0.25	1	0.25	-2.74	4		0|0|0|0|0|0|0|0|0|2	2	0.2	540	B8ZZG1_HUMAN
CCT6B	FmT-VHL_DMSO	0|0|0|0|0|0|0|0|0|34	34	0.27	0|0|0|0|0|0|0|0|0|0|0|0|0|0|0|0|0|0|0|0	NP_006575.2	3.4	10	0.25	1	0.25	1	0.25	-2.73	34	NP_005989.3|NP_003852.1|	0|0|0|0|0|0|0|0|0|2	2	0.2	530	TCPW_HUMAN
STOM	FmT-VHL_DMSO	0|0|0|0|0|0|0|0|0|4	4	0.29	0|0|0|0|0|0|0|0|0|0|0|0|0|0|0|0|0|0|0|0	NP_004090.4	0.4	10	0.25	1	0.25	1	0.25	-2.74	4		0|0|0|0|0|0|0|0|0|2	2	0.2	288	F8VSL7_HUMAN
NAA16	FmT-VHL_DMSO	0|0|0|0|0|0|0|0|0|4	4	0.29	0|0|0|0|0|0|0|0|0|0|0|0|0|0|0|0|0|0|0|0	NP_001104268.1	0.4	10	0.25	1	0.25	1	0.25	-2.74	4		0|0|0|0|0|0|0|0|0|2	2	0.2	429	NAA16_HUMAN
INTS6	FmT-VHL_DMSO	0|0|0|0|0|0|0|0|0|3	3	0.31	0|0|0|0|0|0|0|0|0|0|0|0|0|0|0|0|0|0|0|0	NP_036273.1	0.3	10	0.24	0.98	0.24	0.97	0.24	-2.74	3		0|0|0|0|0|0|0|0|0|2	2	0.2	887	B3KQH5_HUMAN
PLXNA4	FmT-VHL_DMSO	0|0|0|0|0|0|0|0|0|3	3	0.31	0|0|0|0|0|0|0|0|0|0|0|0|0|0|0|0|0|0|0|0	NP_065962.1	0.3	10	0.24	0.98	0.24	0.97	0.24	-2.74	3		0|0|0|0|0|0|0|0|0|2	2	0.2	1894	PLXA4_HUMAN
TRAPPC10	FmT-VHL_DMSO	0|0|0|0|0|0|0|0|0|2	2	0.37	0|0|0|0|0|0|0|0|0|0|0|0|0|0|0|0|0|0|0|0	NP_003265.3	0.2	10	0.22	0.87	0.21	0.86	0.22	-2.74	2	NP_001122307.2|NP_777554.1|	0|0|0|0|0|0|0|0|0|2	2	0.2	1259	TPC10_HUMAN
PATJ	FmT-VHL_DMSO	0|0|0|0|0|0|0|0|0|4	4	0.51	0|0|0|0|0|0|0|0|0|0|0|0|0|0|0|0|3|0|0|3	NP_795352.2	0.4	10	0.03	0.13	0.03	0.12	0.03	-7.83	0.27	NP_006147.1|	0|0|0|0|0|0|0|0|0|3	3	0.3	1801	A0A2R8Y549_HUMAN
SLC12A2	FmT-VHL_DMSO	0|0|0|0|0|0|0|0|0|2	2	0.57	0|0|0|2|0|0|0|0|0|0|0|0|0|0|0|0|2|0|0|2	NP_001243390.1	0.2	10	0	0.01	0	0.01	0	-7.98	0.13		0|0|0|0|0|0|0|0|0|2	2	0.2	1196	G3XAL9_HUMAN
TNRC18	FmT-VHL_DMSO	0|0|0|0|0|0|0|0|0|4	4	0.29	0|0|0|0|0|0|0|0|0|0|0|0|0|0|0|0|0|0|0|0	NP_001073964.2	0.4	10	0.25	1	0.25	1	0.25	-2.74	4		0|0|0|0|0|0|0|0|0|3	3	0.3	2968	A8MTZ4_HUMAN
AAK1	FmT-VHL_DMSO	0|0|0|0|0|0|0|0|0|4	4	0.75	0|0|5|2|0|0|0|0|0|0|4|0|0|0|0|0|11|2|3|11	NP_055726.3	0.4	10	0	0	0	0	0	-35.06	0.05		0|0|0|0|0|0|0|0|0|2	2	0.2	961	AAK1_HUMAN
TRMT5	FmT-VHL_DMSO	0|0|0|0|0|0|0|0|0|2	2	0.53	0|0|0|0|0|0|0|0|0|5|0|0|0|0|0|0|0|0|0|0	NP_065861.2	0.2	10	0.01	0.05	0.01	0.05	0.01	-6.32	0.16		0|0|0|0|0|0|0|0|0|2	2	0.2	509	TRM5_HUMAN
RAPH1	FmT-VHL_DMSO	0|0|0|0|0|0|0|0|0|2	2	0.63	0|0|0|0|6|5|0|0|0|0|0|0|0|0|0|0|0|0|0|0	NP_976241.1	0.2	10	0	0	0	0	0	-12.9	0.07		0|0|0|0|0|0|0|0|0|2	2	0.2	644	C9K0J5_HUMAN
TRAPPC9	FmT-VHL_DMSO	0|0|0|0|0|0|0|0|0|2	2	0.62	0|0|0|0|0|0|0|0|0|0|0|0|0|0|0|0|5|0|0|5	NP_113654.4	0.2	10	0	0	0	0	0	-11.8	0.08	NP_003265.3|NP_001122307.2|	0|0|0|0|0|0|0|0|0|2	2	0.2	1246	TPPC9_HUMAN
DYNLL1	FmT-VHL_DMSO	0|0|0|0|0|0|0|0|0|6	6	0.47	0|0|0|0|0|0|0|0|0|0|0|0|0|0|0|0|3|0|0|3	NP_003737.1	0.6	10	0.11	0.45	0.11	0.44	0.11	-7.79	0.4	NP_054831.2|NP_110420.3|NP_001130026.1|NP_112181.2|NP_002349.1|	0|0|0|0|0|0|0|0|0|2	2	0.2	89	DYL1_HUMAN
SYNE1	FmT-VHL_DMSO	0|0|0|0|0|0|0|0|0|7	7	0.36	0|2|0|0|0|0|0|0|0|0|0|0|0|0|0|0|0|0|0|0	NP_149062.1	0.7	10	0.24	0.95	0.24	0.95	0.24	-4.28	1.4	NP_056170.2|	0|0|0|0|0|0|0|0|0|4	4	0.4	8749	A0A0C4DG40_HUMAN
CENPE	FmT-VHL_DMSO	0|0|0|0|0|0|0|0|0|7	7	0.28	0|0|0|0|0|0|0|0|0|0|0|0|0|0|0|0|0|0|0|0	NP_001804.2	0.7	10	0.25	1	0.25	1	0.25	-2.74	7		0|0|0|0|0|0|0|0|0|3	3	0.3	2701	CENPE_HUMAN
SNAPC1	FmT-VHL_DMSO	0|0|0|0|0|0|0|0|0|2	2	0.37	0|0|0|0|0|0|0|0|0|0|0|0|0|0|0|0|0|0|0|0	NP_003073.1	0.2	10	0.22	0.87	0.21	0.86	0.22	-2.74	2		0|0|0|0|0|0|0|0|0|2	2	0.2	368	SNPC1_HUMAN
STIM2	FmT-VHL_DMSO	0|0|0|0|0|0|0|0|0|2	2	0.75	0|0|0|0|0|0|0|0|0|0|4|0|0|0|0|0|11|0|0|11	NP_065911.3	0.2	10	0	0	0	0	0	-29.08	0.03	NP_006243.2|	0|0|0|0|0|0|0|0|0|2	2	0.2	746	STIM2_HUMAN
EPM2AIP1	FmT-VHL_DMSO	0|0|0|0|0|0|0|0|0|2	2	0.37	0|0|0|0|0|0|0|0|0|0|0|0|0|0|0|0|0|0|0|0	NP_055620.1	0.2	10	0.22	0.87	0.21	0.86	0.22	-2.74	2	NP_072047.4|	0|0|0|0|0|0|0|0|0|2	2	0.2	607	EPMIP_HUMAN
COL12A1	FmT-VHL_DMSO	0|0|0|0|0|0|0|0|0|2	2	0.37	0|0|0|0|0|0|0|0|0|0|0|0|0|0|0|0|0|0|0|0	NP_004361.3	0.2	10	0.22	0.87	0.21	0.86	0.22	-2.74	2		0|0|0|0|0|0|0|0|0|2	2	0.2	3063	COCA1_HUMAN
ACAA2	FmT-VHL_DMSO	0|0|0|0|0|0|0|0|0|3	3	0.31	0|0|0|0|0|0|0|0|0|0|0|0|0|0|0|0|0|0|0|0	NP_006102.2	0.3	10	0.24	0.98	0.24	0.97	0.24	-2.74	3		0|0|0|0|0|0|0|0|0|2	2	0.2	397	A0A0B4J2A4_HUMAN
MUC6	FmT-VHL_DMSO	0|0|0|0|0|0|0|0|0|6	6	0.28	0|0|0|0|0|0|0|0|0|0|0|0|0|0|0|0|0|0|0|0	NP_005952.2	0.6	10	0.25	1	0.25	1	0.25	-2.74	6		0|0|0|0|0|0|0|0|0|2	2	0.2	2439	MUC6_HUMAN
CCDC59	FmT-VHL_DMSO	0|0|0|0|0|0|0|0|0|2	2	0.48	2|0|0|0|0|0|0|0|0|0|0|0|0|0|0|0|0|0|0|0	NP_054886.2	0.2	10	0.07	0.27	0.06	0.25	0.07	-4.28	0.4		0|0|0|0|0|0|0|0|0|2	2	0.2	241	TAP26_HUMAN
SASH1	FmT-VHL_DMSO	0|0|0|0|0|0|0|0|0|5	5	0.45	0|0|0|0|0|0|0|0|0|0|0|0|0|0|0|0|2|0|0|2	NP_056093.3	0.5	10	0.16	0.64	0.16	0.63	0.16	-5.74	0.5		0|0|0|0|0|0|0|0|0|2	2	0.2	1247	SASH1_HUMAN
SAV_STRAV	VHL-mTF_ACBI1	125|114|120|127|164|152	802	0.83	579|571|438|375|901|912|734|702|2289|2315|409|730|656|801|829|655|154|189|192|154	SAV_STRAV	133.67	6	0	0	0	0	0	#NAME?	0.08		5|5|5|5|6|5	31	5.17	159	SAV_STRAV
PNO1	VHL-mTF_ACBI1	2|2|3|0|0|0	7	0.54	0|0|0|0|0|0|0|0|4|3|0|0|0|0|0|0|0|0|0|0	NP_064528.1	1.17	6	0.01	0.02	0.01	0.02	0.01	-8.89	0.67		2|2|2|0|0|0	6	1	252	PNO1_HUMAN
FUBP3	VHL-mTF_ACBI1	7|8|7|9|6|6	43	0.81	8|11|4|3|9|6|9|9|5|6|5|5|4|4|2|5|19|19|23|19	NP_003925.1	7.17	6	0	0	0	0	0	-69.91	0.36	NP_003065.3|NP_006766.1|NP_006828.2|	5|5|6|6|6|5	33	5.5	572	FUBP3_HUMAN
CRCP	VHL-mTF_ACBI1	5|0|0|30|20|17	72	0.76	7|0|4|2|0|0|0|0|6|0|7|5|2|0|0|0|22|17|16|22	NP_001035737.1	12	6	0	0	0	0	0	-86.5	0.62	NP_001127870.1|	2|0|0|2|5|2	11	1.83	115	RPC9_HUMAN
DDX11	VHL-mTF_ACBI1	4|0|7|9|5|4	29	0.63	0|0|0|0|0|0|0|0|0|0|0|0|0|0|0|0|7|5|3|7	NP_085911.2	4.83	6	0	0	0	0	0	-25.27	0.88	NP_001186084.1|	3|0|6|5|3|3	20	3.33	906	B4DMS8_HUMAN
DHX9	VHL-mTF_ACBI1	81|87|108|106|101|96	579	0.83	131|110|107|127|114|96|153|156|129|123|107|155|136|122|116|155|160|186|192|160	NP_001348.2	96.5	6	0	0	0	0	0	-528.99	0.55	NP_055686.3|NP_003582.2|NP_055093.2|NP_065691.2|NP_002219.1|NP_004447.2|NP_002803.2|NP_056271.2|NP_387449.2|NP_006828.2|NP_003580.1|NP_003591.2|NP_001091680.1|NP_003469.2|NP_001165556.1|NP_005465.2|	22|25|30|24|27|26	154	25.67	1270	DHX9_HUMAN
EIF4G3	VHL-mTF_ACBI1	23|26|27|32|34|34	176	0.81	11|9|9|9|3|24|5|6|7|8|13|4|2|0|0|11|41|32|33|41	NP_003751.2	29.33	6	0	0	0	0	0	-101.03	0.8	NP_001958.2|NP_001127870.1|	8|9|12|14|12|11	66	11	1585	A0A0A0MSA7_HUMAN
GTF3C1	VHL-mTF_ACBI1	8|7|18|25|22|17	97	0.76	4|3|0|2|0|0|0|3|0|0|3|12|11|3|0|5|18|15|18|18	NP_001511.2	16.17	6	0	0	0	0	0	-56.2	0.94	NP_000312.2|NP_001420.2|NP_004447.2|NP_060577.3|AAH09271.1|	4|5|9|10|11|7	46	7.67	2109	TF3C1_HUMAN
INCENP	VHL-mTF_ACBI1	16|18|10|10|16|18	88	0.83	17|13|11|21|0|3|0|0|11|12|21|15|23|8|7|11|49|57|59|49	NP_001035784.1	14.67	6	0	0	0	0	0	-201.33	0.27	NP_003591.2|	5|5|4|5|6|7	32	5.33	918	INCE_HUMAN
BCL7A	VHL-mTF_ACBI1	5|0|0|0|4|4	13	0.04	0|0|0|0|0|0|0|0|0|0|0|0|0|0|0|0|0|0|0|0	NP_066273.1	2.17	6	0.75	1	0.75	1	0.75	-2.53	21.67	NP_003067.3|NP_003065.3|NP_001122317.1|NP_001123892.1|NP_006006.3|NP_003064.2|NP_620614.2|NP_006259.1|NP_001091896.1|	2|0|0|0|2|2	6	1	231	BCL7A_HUMAN
MAPRE2	VHL-mTF_ACBI1	5|0|6|0|0|0	11	0.76	2|3|4|0|4|6|9|11|4|3|0|0|0|0|3|0|5|8|9|5	NP_055083.1	1.83	6	0	0	0	0	0	-41.84	0.2	NP_003591.2|NP_060609.2|	2|0|2|0|0|0	4	0.67	327	MARE2_HUMAN
STK3	VHL-mTF_ACBI1	12|14|24|27|15|12	104	0.74	12|12|9|11|2|2|2|0|7|5|12|6|8|0|0|2|20|12|13|20	NP_006272.2	17.33	6	0	0	0	0	0	-42.6	1.07	NP_387449.2|NP_001180573.1|	5|5|7|8|4|6	35	5.83	491	A0A087WZ06_HUMAN
MKI67	VHL-mTF_ACBI1	93|90|101|101|115|114	614	0.83	58|59|60|50|123|112|60|64|60|48|84|137|142|52|67|93|148|341|352|148	NP_002408.3	102.33	6	0	0	0	0	0	#NAME?	0.41	NP_004447.2|NP_055963.2|	52|45|46|47|51|50	291	48.5	3256	KI67_HUMAN
FLNB	VHL-mTF_ACBI1	17|23|28|27|36|36	167	0.83	32|30|25|16|112|99|129|124|19|20|29|17|11|2|4|17|62|48|41|62	NP_001448.2	27.83	6	0	0	0	0	0	-449.56	0.24	NP_006144.1|NP_055103.3|NP_001257558.1|NP_036557.1|	3|6|7|7|7|6	36	6	2602	A0A0C4DGA1_HUMAN
PC	VHL-mTF_ACBI1	711|698|553|560|704|728	3954	0.83	1314|1265|1432|1373|2615|2603|2287|2285|1051|974|1285|1113|1134|1551|1494|1551|849|1139|1109|849	NP_071504.2	659	6	0	0	0	0	0	#NAME?	0.27	NP_001753.1|NP_003737.1|NP_005989.3|NP_060961.3|NP_005264.2|	47|45|47|45|46|46	276	46	1178	PYC_HUMAN
POLA1	VHL-mTF_ACBI1	16|16|22|27|26|38	145	0.76	5|4|3|5|3|0|2|0|6|5|8|0|4|0|3|0|24|23|19|24	NP_058633.2	24.17	6	0	0	0	0	0	-59.11	1.07	NP_000312.2|NP_001265.2|NP_001228.1|NP_004795.1|NP_115712.1|NP_000225.1|NP_001171481.1|	11|11|12|14|14|18	80	13.33	1462	A6NMQ1_HUMAN
CANX	VHL-mTF_ACBI1	10|2|15|19|15|15	76	0.81	14|18|11|12|11|13|18|20|15|16|20|10|15|23|27|24|16|24|23|16	NP_001737.1	12.67	6	0	0	0	0	0	-101.31	0.52	NP_006421.2|NP_001753.1|NP_005989.3|NP_057016.1|NP_055050.1|NP_002734.2|NP_079231.4|NP_005465.2|NP_001186089.1|	4|2|8|7|4|6	31	5.17	592	CALX_HUMAN
H2BC5	VHL-mTF_ACBI1	66|63|53|62|58|55	357	0.83	140|139|145|122|154|152|107|119|94|97|153|282|279|106|92|131|0|0|0|0	NP_066407.1	59.5	6	0	0	0	0	0	#NAME?	0.27	NP_001248391.1|	4|4|3|3|3|3	20	3.33	126	H2B1D_HUMAN
H2BC3	VHL-mTF_ACBI1	64|62|53|60|56|55	350	0.83	139|140|145|122|154|152|105|119|93|97|151|279|279|108|93|131|0|0|0|0	NP_066406.1	58.33	6	0	0	0	0	0	#NAME?	0.27	NP_001420.2|NP_001073315.1|NP_001005271.2|	4|4|3|3|3|3	20	3.33	126	H2B1B_HUMAN
EIF3K	VHL-mTF_ACBI1	6|6|14|10|9|12	57	0.75	4|6|0|4|5|0|6|6|2|0|4|2|0|0|0|0|17|5|8|17	NP_037366.1	9.5	6	0	0	0	0	0	-36.82	0.79	NP_006351.2|NP_000542.1|NP_001958.2|	3|3|4|3|3|4	20	3.33	218	A0A087WVB9_HUMAN
CTNND1	VHL-mTF_ACBI1	2|0|5|5|5|6	23	0.71	0|0|0|0|9|4|0|2|3|2|0|0|0|0|0|0|7|2|3|7	NP_001322.1	3.83	6	0	0	0	0	0	-30.75	0.57	NP_003591.2|NP_001091680.1|	2|0|2|4|3|3	14	2.33	941	CTND1_HUMAN
CARS1	VHL-mTF_ACBI1	2|2|0|0|0|2	6	0.57	0|0|0|0|0|0|0|0|0|0|0|0|0|0|0|0|2|3|0|2	NP_001742.1	1	6	0	0	0	0	0	-9.04	0.57		2|2|0|0|0|2	6	1	748	B4DKY1_HUMAN
NPM1	VHL-mTF_ACBI1	59|65|56|58|72|74	384	0.83	112|88|127|139|158|157|74|77|76|75|99|65|82|80|64|88|79|491|499|79	NP_002511.1	64	6	0	0	0	0	0	#NAME?	0.2	NP_000312.2|NP_112190.2|NP_055686.3|NP_001122317.1|NP_003582.2|NP_619541.1|NP_001135770.1|NP_001137359.1|NP_006351.2|NP_002798.2|NP_001108585.2|NP_006824.2|NP_065691.2|NP_005029.1|NP_001420.2|NP_006422.1|NP_110379.2|NP_001015052.1|NP_060366.1|NP_006828.2|NP_003580.1|NP_003591.2|NP_002220.1|NP_055050.1|NP_006077.2|NP_057004.1|NP_055870.2|NP_002728.1|NP_573403.1|NP_002725.1|NP_003469.2|NP_001164.2|NP_002283.3|NP_000994.1|NP_001421.2|NP_005465.2|NP_001124146.1|	6|6|6|6|6|6	36	6	294	NPM_HUMAN
SSB	VHL-mTF_ACBI1	10|11|18|18|11|10	78	0.81	19|18|17|13|7|5|13|13|9|11|19|6|5|6|4|9|25|32|33|25	NP_003133.1	13	6	0	0	0	0	0	-96.3	0.45	NP_003582.2|NP_003363.1|NP_000542.1|NP_005490.1|NP_006828.2|NP_219483.1|NP_001228.1|NP_006296.1|	6|4|9|9|7|5	40	6.67	408	LA_HUMAN
NMT1	VHL-mTF_ACBI1	10|15|16|15|14|15	85	0.8	9|6|14|9|5|8|16|19|10|10|12|0|4|5|4|0|23|23|14|23	NP_066565.1	14.17	6	0	0	0	0	0	-68.84	0.64	NP_056271.2|NP_006711.3|	5|7|6|6|6|7	37	6.17	496	B7Z8J4_HUMAN
SART1	VHL-mTF_ACBI1	26|23|20|25|25|19	138	0.83	32|28|30|33|4|6|5|7|9|9|24|9|12|8|8|13|45|72|72|45	NP_005137.1	23	6	0	0	0	0	0	-197.11	0.39	NP_055686.3|NP_001123892.1|NP_005917.2|NP_009118.1|NP_001015052.1|NP_001230017.1|	13|12|12|10|10|11	68	11.33	800	SNUT1_HUMAN
TRIP12	VHL-mTF_ACBI1	48|38|61|69|64|62	342	0.82	15|18|20|25|3|0|4|0|9|11|22|26|24|4|0|8|37|65|79|37	NP_004229.1	57	6	0	0	0	0	0	-140.73	1.05	NP_003070.3|NP_000542.1|	25|24|28|27|24|28	156	26	1992	A0A6Q8PGG9_HUMAN
PPIA	VHL-mTF_ACBI1	35|32|27|25|42|44	205	0.83	28|27|29|26|94|99|39|41|8|8|18|39|34|27|21|32|11|14|14|11	NP_066953.1	34.17	6	0	0	0	0	0	-222.11	0.5	NP_000312.2|NP_003786.1|NP_006828.2|NP_073567.1|NP_006327.2|NP_005465.2|NP_006642.1|	9|7|7|6|8|7	44	7.33	165	PPIA_HUMAN
XRCC5	VHL-mTF_ACBI1	23|16|30|30|29|33	161	0.83	34|37|40|36|29|32|44|44|36|42|47|35|38|7|8|23|48|57|59|48	NP_066964.1	26.83	6	0	0	0	0	0	-182.23	0.51	NP_110383.2|NP_003582.2|NP_000542.1|NP_001177666.1|NP_056981.2|NP_001265.2|NP_687033.1|NP_055136.1|NP_055928.3|NP_005465.2|	9|5|8|12|10|14	58	9.67	732	XRCC5_HUMAN
ABCE1	VHL-mTF_ACBI1	23|25|26|26|32|26	158	0.79	9|14|12|13|8|6|19|18|18|22|18|16|17|5|7|10|27|20|13|27	NP_002931.2	26.33	6	0	0	0	0	0	-53.22	1.1	NP_036526.2|NP_001129293.1|NP_002798.2|NP_001165908.1|NP_001191786.1|NP_003737.1|NP_003396.1|NP_002803.2|NP_055580.1|NP_003580.1|NP_002786.2|NP_002781.2|NP_002778.1|NP_004795.1|NP_113614.1|NP_004508.1|NP_057260.2|NP_006711.3|NP_001131076.1|	8|9|7|6|10|10	50	8.33	599	ABCE1_HUMAN
G6PD	VHL-mTF_ACBI1	10|10|12|13|10|11	66	0.77	7|5|10|7|4|4|0|5|6|4|17|11|8|6|3|9|14|6|6|14	NP_001035810.1	11	6	0	0	0	0	0	-37.46	0.79	NP_001129293.1|NP_647539.1|NP_006421.2|NP_003396.1|NP_071496.1|NP_004243.1|	6|6|8|8|8|7	43	7.17	515	G6PD_HUMAN
LARS1	VHL-mTF_ACBI1	27|32|48|55|34|40	236	0.83	69|68|61|69|33|32|55|56|104|112|72|39|44|24|15|26|59|48|51|59	NP_064502.9	39.33	6	0	0	0	0	0	-305.14	0.44	NP_057491.2|NP_009039.1|NP_001230017.1|NP_005465.2|	15|14|20|23|18|18	108	18	1176	A0A6I8PL42_HUMAN
RAB18	VHL-mTF_ACBI1	6|4|7|7|4|5	33	0.76	0|0|0|6|11|9|0|0|7|5|5|11|9|0|0|3|2|0|2|2	NP_067075.1	5.5	6	0	0	0	0	0	-33.53	0.55		4|3|4|4|3|3	21	3.5	206	A0A087X163_HUMAN
DCAF7	VHL-mTF_ACBI1	22|25|20|25|18|20	130	0.76	7|4|5|6|6|9|0|3|28|22|4|4|8|6|6|8|10|9|8|10	NP_005819.3	21.67	6	0	0	0	0	0	-36.76	1.24	NP_079345.1|NP_647539.1|NP_036205.1|NP_006824.2|NP_006421.2|NP_001753.1|NP_003396.1|NP_006576.2|NP_006422.1|NP_006420.1|NP_110379.2|NP_005989.3|NP_387449.2|NP_003580.1|NP_003591.2|NP_003469.2|NP_001421.2|	6|7|8|9|8|8	46	7.67	342	DCAF7_HUMAN
COPG2	VHL-mTF_ACBI1	6|6|14|12|12|9	59	0.83	10|12|12|9|143|138|112|127|9|18|8|0|4|0|0|4|14|7|7|14	NP_036265.3	9.83	6	0	0	0	0	0	-552.79	0.08		4|5|5|6|7|6	33	5.5	871	COPG2_HUMAN
AARS1	VHL-mTF_ACBI1	6|10|20|17|13|14	80	0.54	3|0|6|4|2|6|10|11|0|0|0|0|0|0|0|2|3|0|0|3	NP_001596.2	13.33	6	0.01	0.03	0.01	0.03	0.01	-22.84	1.62	NP_001007215.1|NP_001124146.1|	4|5|9|9|7|9	43	7.17	968	SYAC_HUMAN
PCGF1	VHL-mTF_ACBI1	4|0|4|0|5|2	15	0.25	0|0|0|0|0|0|0|0|0|0|0|0|0|0|0|0|0|4|0|0	NP_116062.2	2.5	6	0.33	0.48	0.34	0.49	0.34	-5.1	2.5	NP_001123892.1|NP_001191786.1|NP_001005366.1|NP_004447.2|NP_001165980.1|	3|0|4|0|5|2	14	2.33	259	PCGF1_HUMAN
PSPC1	VHL-mTF_ACBI1	15|16|18|19|17|13	98	0.83	25|23|20|20|17|14|22|17|29|24|27|15|13|13|11|11|20|33|30|20	NP_001035879.1	16.33	6	0	0	0	0	0	-93.56	0.55	NP_009118.1|NP_055136.1|NP_060842.3|NP_071496.1|	6|6|5|6|7|6	36	6	523	PSPC1_HUMAN
CEP170	VHL-mTF_ACBI1	36|30|47|41|52|43	249	0.83	39|41|41|43|17|32|22|19|24|25|61|19|22|7|8|19|110|60|58|110	NP_055627.2	41.5	6	0	0	0	0	0	-280.39	0.49	NP_005774.2|NP_055686.3|NP_001124384.1|NP_647539.1|NP_003396.1|NP_892113.4|NP_001253988.1|NP_006144.1|NP_004676.3|NP_150628.3|NP_932076.1|NP_001017408.1|NP_001257558.1|NP_001339.1|NP_055995.4|NP_115676.1|NP_112181.2|NP_060537.3|NP_110435.1|NP_001127870.1|	21|19|22|19|25|21	127	21.17	1584	CE170_HUMAN
FAM98B	VHL-mTF_ACBI1	3|2|3|5|3|4	20	0.74	0|0|0|3|0|0|0|0|7|7|9|0|2|0|0|7|4|4|3|4	NP_775882.2	3.33	6	0	0	0	0	0	-27.94	0.44	NP_006828.2|NP_071496.1|	2|2|2|2|2|2	12	2	433	FA98B_HUMAN
ABCF1	VHL-mTF_ACBI1	18|13|7|16|8|7	69	0.8	13|15|16|12|9|10|11|8|8|9|15|11|9|7|6|7|22|25|25|22	NP_001081.1	11.5	6	0	0	0	0	0	-81.94	0.49	NP_056377.1|NP_003582.2|NP_002803.2|NP_056271.2|NP_006828.2|NP_055103.3|	10|9|5|7|6|4	41	6.83	807	Q5STZ8_HUMAN
ABCF2	VHL-mTF_ACBI1	23|23|21|19|20|16	122	0.8	22|24|20|23|6|0|18|15|20|23|18|14|17|10|12|9|20|24|23|20	NP_005683.2	20.33	6	0	0	0	0	0	-63	0.87	NP_004508.1|	10|10|11|10|10|8	59	9.83	634	ABCF2_HUMAN
STK26	VHL-mTF_ACBI1	4|3|0|7|6|6	26	0.83	9|14|11|12|3|4|9|13|9|7|10|7|5|3|3|4|12|7|12|12	NP_001035917.1	4.33	6	0	0	0	0	0	-57.4	0.34	NP_001740.1|NP_006077.2|NP_060703.3|NP_001124321.1|NP_004035.2|NP_006365.2|	3|2|0|2|2|2	11	1.83	354	B4E0Y9_HUMAN
CAST	VHL-mTF_ACBI1	5|6|7|9|4|4	35	0.59	0|0|3|2|0|3|0|2|0|0|8|0|0|2|0|0|4|0|0|4	NP_001035905.1	5.83	6	0	0	0	0	0	-13.14	1.23	NP_006828.2|NP_006144.1|NP_003580.1|NP_002786.2|NP_002781.2|NP_002782.1|NP_002788.1|NP_002790.1|	3|3|4|3|3|3	19	3.17	750	A0A0C4DGB5_HUMAN
CYLD	VHL-mTF_ACBI1	80|82|84|81|82|74	483	0.83	61|57|46|51|0|0|0|0|52|44|56|20|26|12|19|22|79|98|106|79	NP_001035814.1	80.5	6	0	0	0	0	0	-215.01	0.89	NP_647539.1|NP_001135770.1|NP_003931.2|NP_001257558.1|	26|24|23|25|25|25	148	24.67	953	CYLD_HUMAN
E2F6	VHL-mTF_ACBI1	4|3|9|9|10|10	45	0.69	0|0|0|0|0|0|0|0|0|0|0|0|5|0|0|0|3|12|11|3	NP_937987.2	7.5	6	0	0	0	0	0	-26.3	0.97	NP_060298.2|NP_004447.2|	4|3|6|5|6|5	29	4.83	281	E2F6_HUMAN
SRP72	VHL-mTF_ACBI1	6|2|6|8|5|9	36	0.83	15|8|9|10|12|16|8|8|5|6|15|9|10|4|4|10|14|25|23|14	NP_008878.3	6	6	0	0	0	0	0	-80.66	0.3		3|2|5|6|4|6	26	4.33	671	SRP72_HUMAN
LARP7	VHL-mTF_ACBI1	6|6|7|3|8|12	42	0.81	5|4|9|8|0|3|2|2|0|3|7|5|5|0|3|4|13|38|29|13	NP_056269.1	7	6	0	0	0	0	0	-91.67	0.3	NP_003591.2|NP_001257558.1|	4|4|6|3|6|8	31	5.17	582	LARP7_HUMAN
DIAPH3	VHL-mTF_ACBI1	13|16|28|29|27|26	139	0.72	5|4|2|6|0|0|0|0|8|3|9|3|5|0|0|0|23|6|8|23	NP_001035982.1	23.17	6	0	0	0	0	0	-38.5	1.47		9|10|12|14|12|12	69	11.5	1193	DIAP3_HUMAN
AGAP3	VHL-mTF_ACBI1	27|27|37|35|34|28	188	0	0|0|0|0|0|0|0|0|0|0|0|0|0|0|0|0|3|0|0|3	NP_114152.3	31.33	6	1	1	1	1	1	12.04	20.89	NP_647539.1|	7|10|8|9|7|7	48	8	911	C9J975_HUMAN
OGA	VHL-mTF_ACBI1	10|9|25|23|22|23	112	0.69	8|7|5|7|2|0|0|3|0|4|10|0|0|0|0|3|17|9|6|17	NP_036347.1	18.67	6	0	0	0	0	0	-36.37	1.41	NP_056147.2|NP_001139247.1|	6|6|12|10|10|10	54	9	916	OGA_HUMAN
UBB	VHL-mTF_ACBI1	14|14|30|0|32|34	124	0	0|0|0|0|0|0|0|0|0|0|0|0|0|0|0|0|0|0|0|0	NP_061828.1	20.67	6	1	1	1	1	1	-2.49	206.67	NP_001246.2|NP_003582.2|NP_001135770.1|NP_006824.2|NP_065691.2|NP_004447.2|NP_006828.2|NP_003580.1|NP_003591.2|NP_002778.1|AAH09271.1|NP_001248391.1|NP_003469.2|NP_004266.2|NP_116296.1|NP_001129736.1|	5|4|6|0|5|6	26	4.33	229	B4DV12_HUMAN
SMC2	VHL-mTF_ACBI1	11|11|6|10|11|8	57	0.79	8|16|16|7|7|11|15|14|11|14|11|10|13|4|6|4|11|11|15|11	NP_006435.2	9.5	6	0	0	0	0	0	-51.36	0.61	NP_055680.3|NP_060230.5|NP_003591.2|NP_056076.1|NP_001230017.1|	7|8|5|9|10|6	45	7.5	1197	A0A0C4DGE5_HUMAN
RPRD1B	VHL-mTF_ACBI1	10|9|16|14|21|19	89	0.79	15|11|9|7|0|3|7|3|5|10|6|12|9|2|0|4|23|16|18|23	NP_067038.1	14.83	6	0	0	0	0	0	-62.88	0.74	NP_002615.2|NP_002703.1|NP_004292.1|NP_057385.3|NP_001124146.1|	6|6|5|6|8|8	39	6.5	326	RPR1B_HUMAN
CFAP298	VHL-mTF_ACBI1	3|0|9|8|4|6	30	0	0|0|0|0|0|0|0|0|0|0|0|0|0|0|0|0|0|0|0|0	NP_067077.1	5	6	1	1	1	1	1	-2.72	50	NP_002739.1|	2|0|5|5|3|4	19	3.17	290	D3DSE6_HUMAN
PPA1	VHL-mTF_ACBI1	16|21|26|30|21|18	132	0.82	27|21|24|20|28|20|41|41|52|53|33|17|19|10|18|9|32|33|35|32	NP_066952.1	22	6	0	0	0	0	0	-156.35	0.47	NP_003968.2|NP_004266.2|	7|7|7|8|7|6	42	7	289	IPYR_HUMAN
XRN1	VHL-mTF_ACBI1	31|25|48|47|50|52	253	0.79	12|12|9|13|16|12|6|6|29|22|25|4|7|5|4|5|40|23|21|40	NP_001036069.1	42.17	6	0	0	0	0	0	-84.71	1.26	NP_036205.1|NP_005877.2|NP_001091896.1|NP_004630.3|NP_542172.2|NP_859052.3|NP_001120690.1|NP_002788.1|NP_001257558.1|NP_073746.2|	18|14|22|21|19|21	115	19.17	1693	XRN1_HUMAN
CDC5L	VHL-mTF_ACBI1	22|20|20|26|29|25	142	0.82	27|31|24|28|21|26|19|17|13|16|26|35|34|12|12|17|32|43|35|32	NP_001244.1	23.67	6	0	0	0	0	0	-105.87	0.64	NP_006428.2|NP_536350.2|NP_001246.2|NP_003067.3|NP_660208.2|NP_112190.2|NP_001122317.1|NP_001123892.1|NP_001124384.1|NP_006006.3|NP_036205.1|NP_064550.3|NP_002798.2|NP_001167455.1|NP_060544.2|NP_932765.1|NP_006421.2|NP_001753.1|NP_620614.2|NP_006576.2|NP_006422.1|NP_006420.1|NP_110379.2|NP_005989.3|NP_892113.4|NP_001265.2|NP_001231496.1|NP_001243618.1|NP_001958.2|NP_055680.3|NP_001193996.1|NP_006828.2|NP_001186190.1|NP_001653.1|NP_002778.1|NP_055050.1|NP_003062.2|NP_001135745.1|NP_055136.1|NP_006092.1|NP_060692.2|NP_075067.2|NP_079461.2|NP_005991.1|NP_056131.2|NP_005465.2|NP_001120925.1|	11|14|9|9|12|12	67	11.17	802	CDC5L_HUMAN
KLC1	VHL-mTF_ACBI1	7|5|8|11|8|7	46	0.8	9|6|10|9|4|4|4|8|8|7|9|5|5|0|0|0|24|13|15|24	NP_891553.2	7.67	6	0	0	0	0	0	-68.18	0.4	NP_647539.1|NP_004447.2|NP_002739.1|	4|3|6|7|5|6	31	5.17	573	KLC1_HUMAN
TSTD2	VHL-mTF_ACBI1	11|15|22|23|18|15	104	0.73	8|6|8|7|0|0|0|0|3|4|8|0|3|0|0|0|19|9|9|19	NP_640339.4	17.33	6	0	0	0	0	0	-35.54	1.24	NP_003591.2|	6|7|9|9|9|7	47	7.83	516	TSTD2_HUMAN
EEF1B2	VHL-mTF_ACBI1	5|4|9|10|13|13	54	0.77	10|11|6|11|13|19|11|9|7|4|7|10|9|7|11|9|9|7|11|9	NP_066944.1	9	6	0	0	0	0	0	-47.93	0.67	NP_003582.2|NP_000542.1|NP_001958.2|NP_003469.2|	2|2|4|4|4|4	20	3.33	225	EF1B_HUMAN
SAV1	VHL-mTF_ACBI1	9|9|11|10|6|8	53	0.55	0|0|0|0|0|0|0|0|0|0|0|0|0|0|0|0|8|3|0|8	NP_068590.1	8.83	6	0.01	0.01	0.01	0.01	0.01	-9.81	1.86	NP_003396.1|NP_001420.2|NP_940927.2|	3|5|5|5|3|5	26	4.33	383	SAV1_HUMAN
TOP1	VHL-mTF_ACBI1	7|8|7|7|4|7	40	0.83	10|8|9|9|22|26|20|14|2|0|4|21|24|13|25|17|6|19|18|6	NP_003277.1	6.67	6	0	0	0	0	0	-93.6	0.27	NP_112190.2|NP_006828.2|NP_899662.1|NP_001180538.1|NP_005465.2|NP_863651.1|	5|6|4|4|3|6	28	4.67	765	TOP1_HUMAN
CAND2	VHL-mTF_ACBI1	5|5|3|0|0|3	16	0.17	0|0|0|0|0|0|0|3|0|0|0|0|0|0|0|0|0|0|0|0	NP_001155971.1	2.67	6	0.47	0.62	0.46	0.6	0.47	-5.3	3.56	NP_002782.1|	4|3|2|0|0|3	12	2	1236	CAND2_HUMAN
PARP4	VHL-mTF_ACBI1	14|13|16|16|22|16	97	0	0|0|0|0|0|0|0|0|0|0|0|0|0|0|0|0|0|0|0|0	NP_006428.2	16.17	6	1	1	1	1	1	19.6	161.67	NP_001753.1|	12|9|11|10|15|12	69	11.5	1724	PARP4_HUMAN
TP53BP2	VHL-mTF_ACBI1	5|3|13|14|16|17	68	0.78	5|3|3|6|6|3|6|5|0|0|10|0|0|0|0|0|23|9|12|23	NP_001026855.2	11.33	6	0	0	0	0	0	-65.01	0.67	NP_001138467.1|NP_001091680.1|NP_006092.1|NP_001257558.1|	4|2|9|9|12|11	47	7.83	1134	ASPP2_HUMAN
SMAP1	VHL-mTF_ACBI1	6|5|7|8|8|7	41	0.69	7|6|4|7|4|3|6|5|0|0|0|0|0|0|0|0|7|3|4|7	NP_001037770.1	6.83	6	0	0	0	0	0	-19.85	0.98		3|3|3|2|2|2	15	2.5	467	A0A087X1X9_HUMAN
GNB1	VHL-mTF_ACBI1	5|0|5|0|4|5	19	0.23	0|0|0|0|0|0|0|5|0|0|0|0|0|0|0|0|0|0|0|0	NP_002065.1	3.17	6	0.38	0.41	0.42	0.45	0.42	-6.09	2.53	NP_536350.2|NP_056147.2|NP_055686.3|NP_002615.2|NP_036205.1|NP_001108585.2|NP_005379.3|NP_003580.1|NP_001610.2|NP_005465.2|NP_073746.2|	2|0|2|0|2|2	8	1.33	340	B3KVK2_HUMAN
PFKP	VHL-mTF_ACBI1	11|12|21|24|19|15	102	0.8	17|19|26|26|13|14|25|27|23|24|15|11|14|12|9|14|19|18|17|19	NP_002618.1	17	6	0	0	0	0	0	-82.78	0.65	NP_060298.2|NP_006828.2|NP_004508.1|NP_036557.1|	7|6|10|9|9|7	48	8	784	A0A7I2V3Z0_HUMAN
TRIP13	VHL-mTF_ACBI1	7|6|12|10|4|6	45	0.77	14|12|9|11|5|5|13|12|13|12|12|3|7|8|5|5|5|9|7|5	NP_004228.1	7.5	6	0	0	0	0	0	-45.74	0.58	NP_001246.2|NP_004614.3|NP_219483.1|NP_060341.2|NP_003012.1|NP_006332.3|NP_001138871.1|	5|5|7|6|3|4	30	5	432	PCH2_HUMAN
CD2AP	VHL-mTF_ACBI1	52|47|60|57|68|54	338	0.83	55|52|53|56|74|89|49|44|34|29|72|30|29|17|16|39|124|64|73|124	NP_036252.1	56.33	6	0	0	0	0	0	-313.12	0.55	NP_036526.2|NP_005650.2|NP_055444.2|NP_001164185.1|NP_001229804.1|NP_001257558.1|	20|18|19|17|20|18	112	18.67	639	CD2AP_HUMAN
RPL18A	VHL-mTF_ACBI1	4|0|6|8|0|11	29	0.79	8|9|8|10|2|0|7|7|14|14|9|12|7|9|7|9|12|16|16|12	NP_000971.1	4.83	6	0	0	0	0	0	-67.48	0.32	NP_055050.1|NP_000994.1|	2|0|3|2|0|3	10	1.67	176	M0R1A7_HUMAN
H4C11	VHL-mTF_ACBI1	39|53|42|40|40|46	260	0.83	68|66|70|57|88|95|82|80|54|58|73|127|152|67|78|88|91|124|124|91	NP_068803.1	43.33	6	0	0	0	0	0	-452.83	0.33	NP_003582.2|NP_060875.2|NP_000542.1|NP_001420.2|NP_004447.2|NP_006828.2|NP_001073315.1|NP_001186190.1|NP_003469.2|NP_006296.1|NP_005264.2|NP_005465.2|	7|6|6|6|6|7	38	6.33	103	H4_HUMAN
CHD8	VHL-mTF_ACBI1	14|14|12|10|17|16	83	0.78	2|0|0|5|9|8|8|6|0|0|3|0|0|0|0|0|17|14|22|17	NP_065971.2	13.83	6	0	0	0	0	0	-50.97	0.79	NP_387449.2|NP_060250.2|NP_001091680.1|	6|7|7|8|10|8	46	7.67	2302	CHD8_HUMAN
RCC1	VHL-mTF_ACBI1	8|7|6|9|15|8	53	0.77	7|5|7|10|13|11|8|8|3|4|7|11|14|6|4|10|8|16|14|8	NP_001041664.1	8.83	6	0	0	0	0	0	-46.21	0.62	NP_006420.1|NP_004630.3|NP_006077.2|NP_060842.3|NP_057260.2|NP_005264.2|	7|5|3|4|8|3	30	5	421	RCC1_HUMAN
ZC3H11A	VHL-mTF_ACBI1	4|4|3|2|3|6	22	0.8	3|4|3|2|2|3|0|0|3|2|7|2|2|0|0|2|14|15|16|14	NP_055642.3	3.67	6	0	0	0	0	0	-58.89	0.25	NP_001230017.1|	3|2|2|2|2|5	16	2.67	810	ZC11A_HUMAN
SNRNP40	VHL-mTF_ACBI1	26|28|29|26|31|34	174	0.81	23|25|19|21|4|3|4|0|11|13|27|17|16|12|13|19|34|35|34|34	NP_004805.2	29	6	0	0	0	0	0	-86.11	0.85	NP_036526.2|NP_055506.1|NP_003580.1|NP_001005271.2|	12|10|9|10|10|12	63	10.5	357	SNR40_HUMAN
PRRC2C	VHL-mTF_ACBI1	8|4|11|9|12|9	53	0.83	11|10|7|7|16|15|19|19|26|25|15|3|4|2|0|3|37|12|15|37	NP_055987.2	8.83	6	0	0	0	0	0	-123.95	0.28	NP_003591.2|NP_004573.2|	6|4|8|7|8|6	39	6.5	2817	E7EPN9_HUMAN
UHRF1	VHL-mTF_ACBI1	12|8|12|10|15|16	73	0.79	16|11|10|12|8|6|13|14|4|5|7|14|13|5|8|14|7|22|18|7	NP_037414.3	12.17	6	0	0	0	0	0	-55.05	0.7	NP_378663.1|NP_001015052.1|NP_004447.2|NP_387449.2|	6|6|4|5|6|7	34	5.67	806	A0A087WVR3_HUMAN
STEEP1	VHL-mTF_ACBI1	6|7|12|11|13|11	60	0.7	5|4|6|8|7|7|0|0|5|0|5|0|2|0|3|0|6|12|9|6	NP_071384.1	10	6	0	0	0	0	0	-25.65	1.11		3|4|4|4|5|5	25	4.17	222	STEEP_HUMAN
MCCC2	VHL-mTF_ACBI1	152|152|157|159|169|169	958	0.83	363|339|371|380|665|641|875|857|266|255|350|375|363|458|455|458|279|311|291|279	NP_071415.1	159.67	6	0	0	0	0	0	#NAME?	0.21		26|23|21|20|23|22	135	22.5	563	D6R9R1_HUMAN
MTA1	VHL-mTF_ACBI1	27|33|25|26|24|24	159	0.81	16|10|11|18|15|15|14|16|13|13|21|16|13|11|14|13|33|28|31|33	NP_004680.2	26.5	6	0	0	0	0	0	-78.24	0.85	NP_001230013.1|NP_945327.2|NP_002219.1|NP_001420.2|NP_004630.3|NP_055103.3|NP_060250.2|NP_001005271.2|	10|12|10|8|7|10	57	9.5	715	MTA1_HUMAN
UBTF	VHL-mTF_ACBI1	4|2|0|5|3|0	14	0.76	0|0|0|0|0|0|0|0|0|0|2|5|6|0|0|0|4|12|13|4	NP_001070152.1	2.33	6	0	0	0	0	0	-40.52	0.26	NP_001103361.1|NP_005671.2|NP_001165556.1|	2|2|0|3|2|0	9	1.5	727	UBF1_HUMAN
POLR3G	VHL-mTF_ACBI1	12|14|10|7|7|11	61	0.77	9|12|7|6|0|0|0|0|3|0|5|0|0|0|0|0|12|16|16|12	NP_006458.2	10.17	6	0	0	0	0	0	-43.19	0.73		5|6|5|4|5|5	30	5	223	RPC7_HUMAN
SLC16A1	VHL-mTF_ACBI1	3|4|4|6|6|3	26	0.72	4|0|0|3|5|5|5|7|3|5|4|3|2|3|7|6|6|8|7|6	NP_003042.3	4.33	6	0	0	0	0	0	-24.61	0.6	NP_004508.1|	2|4|4|5|4|2	21	3.5	500	MOT1_HUMAN
FLNA	VHL-mTF_ACBI1	150|140|161|156|199|196	1002	0.83	302|303|283|268|1199|1222|643|641|226|224|386|164|138|90|102|165|395|248|240|395	NP_001447.2	167	6	0	0	0	0	0	#NAME?	0.18	NP_536350.2|NP_036526.2|NP_002614.2|NP_055686.3|NP_001129629.1|NP_002615.2|NP_002457.1|NP_003363.1|NP_000542.1|NP_387449.2|NP_001339.1|NP_079231.4|NP_620581.1|NP_006711.3|NP_005264.2|NP_005465.2|NP_006642.1|NP_001186089.1|	50|51|57|55|56|54	323	53.83	2639	FLNA_HUMAN
YTHDF3	VHL-mTF_ACBI1	11|12|16|18|13|12	82	0.48	4|0|4|0|2|0|6|0|0|3|0|0|0|0|0|0|6|6|9|6	NP_689971.4	13.67	6	0.07	0.25	0.07	0.24	0.07	-10.28	2.02	NP_378663.1|	4|6|5|8|5|8	36	6	585	A0A024R7W5_HUMAN
DEPDC7	VHL-mTF_ACBI1	26|24|35|32|35|33	185	0.82	24|18|17|16|0|0|0|0|10|10|18|0|0|0|0|7|41|38|40|41	NP_001070710.1	30.83	6	0	0	0	0	0	-111.76	0.77		8|9|11|10|12|11	61	10.17	511	DEPD7_HUMAN
MPDU1	VHL-mTF_ACBI1	4|5|7|5|4|5	30	0.63	0|0|0|4|0|0|0|0|4|4|0|0|0|4|2|7|0|0|0|0	NP_004861.2	5	6	0	0	0	0	0	-13.26	1.05		2|3|3|3|2|2	15	2.5	247	I3L295_HUMAN
KIF4A	VHL-mTF_ACBI1	24|23|13|14|27|26	127	0.82	17|13|14|12|3|6|6|7|6|7|19|10|9|2|6|10|44|40|44|44	NP_036442.3	21.17	6	0	0	0	0	0	-148.29	0.49	NP_955445.1|	16|16|9|9|15|13	78	13	1232	KIF4A_HUMAN
IRF2BP2	VHL-mTF_ACBI1	2|2|2|2|3|2	13	0.65	0|0|0|0|0|0|0|0|0|0|0|0|0|0|0|0|4|2|4|4	NP_892017.2	2.17	6	0	0	0	0	0	-11.88	0.62	NP_071496.1|	2|2|2|2|3|2	13	2.17	587	I2BP2_HUMAN
MCCC1	VHL-mTF_ACBI1	207|211|172|175|234|255	1254	0.83	690|703|765|641|1325|1296|1640|1652|416|410|642|564|541|660|637|651|336|403|392|336	NP_064551.3	209	6	0	0	0	0	0	#NAME?	0.14		28|27|27|27|27|29	165	27.5	725	E9PHF7_HUMAN
TNRC6A	VHL-mTF_ACBI1	14|19|25|20|22|26	126	0.83	14|14|11|9|0|2|0|2|102|103|7|8|11|6|8|5|28|16|20|28	NP_055309.2	21	6	0	0	0	0	0	-238.27	0.32	NP_378663.1|NP_055686.3|NP_787050.6|	12|12|12|12|14|17	79	13.17	1962	TNR6A_HUMAN
YTHDF2	VHL-mTF_ACBI1	13|11|18|15|15|10	82	0.7	9|5|5|8|7|6|8|7|9|9|5|7|4|2|5|5|11|10|12|11	NP_057342.2	13.67	6	0	0	0	0	0	-26.53	1.24	NP_003931.2|NP_076988.1|NP_001421.2|	5|6|6|5|5|4	31	5.17	579	YTHD2_HUMAN
LUC7L2	VHL-mTF_ACBI1	5|3|4|3|3|5	23	0.83	5|6|4|6|3|5|4|7|7|6|7|6|5|3|3|5|5|11|11|5	NP_057103.2	3.83	6	0	0	0	0	0	-31.61	0.43	NP_055093.2|NP_000066.1|NP_004447.2|NP_006828.2|NP_056469.2|NP_001123500.1|NP_001005271.2|NP_110435.1|	4|2|3|2|2|3	16	2.67	392	LC7L2_HUMAN
NCAPG2	VHL-mTF_ACBI1	4|0|8|9|12|9	42	0.17	2|0|0|0|0|0|0|0|0|0|5|2|3|0|0|0|0|0|0|0	NP_060230.5	7	6	0.48	0.96	0.47	0.95	0.48	-14.28	2.33	NP_056076.1|	2|0|4|4|4|4	18	3	1143	CNDG2_HUMAN
TDRP	VHL-mTF_ACBI1	10|13|16|13|16|12	80	0.74	7|7|4|8|0|0|0|0|4|3|4|0|0|0|0|0|15|7|11|15	NP_778250.2	13.33	6	0	0	0	0	0	-31.08	1.09		3|4|5|3|4|4	23	3.83	185	TDRP_HUMAN
TJP1	VHL-mTF_ACBI1	6|9|12|15|18|20	80	0.82	8|11|5|4|6|9|3|5|5|4|13|12|8|3|2|15|49|19|21|49	NP_783297.2	13.33	6	0	0	0	0	0	-130.76	0.39	NP_378663.1|NP_055686.3|NP_006026.3|	5|6|7|9|9|12	48	8	1668	A0A7I2V5U5_HUMAN
HACD3	VHL-mTF_ACBI1	23|22|37|32|24|25	163	0.82	46|45|39|41|37|37|43|41|52|44|49|15|17|25|24|28|33|32|24|33	NP_057479.2	27.17	6	0	0	0	0	0	-147.59	0.57	NP_055050.1|NP_001153239.1|NP_001180573.1|	8|8|8|8|8|8	48	8	362	H3BRL8_HUMAN
HNRNPC	VHL-mTF_ACBI1	15|12|14|13|8|15	77	0.83	35|26|36|40|21|38|25|28|27|25|44|36|60|31|34|39|27|42|42|27	NP_004491.2	12.83	6	0	0	0	0	0	-179.03	0.27	NP_003067.3|NP_378663.1|NP_003065.3|NP_055686.3|NP_001122317.1|NP_003582.2|NP_000542.1|NP_006828.2|NP_687033.1|NP_055050.1|NP_003469.2|NP_001123500.1|NP_002102.4|	8|6|6|6|3|5	34	5.67	293	B2R5W2_HUMAN
AP3D1	VHL-mTF_ACBI1	13|15|19|23|33|33	136	0.82	38|30|35|37|13|10|20|21|29|32|43|43|45|16|14|28|38|37|33|38	NP_003929.4	22.67	6	0	0	0	0	0	-145.13	0.54	NP_001007215.1|NP_001091680.1|NP_075067.2|	7|10|8|8|14|12	59	9.83	1153	AP3D1_HUMAN
GNAS	VHL-mTF_ACBI1	8|7|42|37|36|35	165	0	4|5|5|6|4|2|7|5|11|14|9|6|6|2|4|5|4|3|4|4	NP_536350.2	27.5	6	1	1	1	1	1	-28.62	2.68	NP_060627.2|NP_071496.1|NP_005264.2|	6|4|10|10|10|9	49	8.17	1037	A0A590UJF0_HUMAN
ATG2B	VHL-mTF_ACBI1	10|10|20|18|15|23	96	0.82	10|9|7|9|12|14|5|5|5|4|18|0|3|0|0|0|53|30|32|53	NP_060506.5	16	6	0	0	0	0	0	-151.53	0.38	NP_001257558.1|	7|7|13|13|10|18	68	11.33	2078	ATG2B_HUMAN
SPAG7	VHL-mTF_ACBI1	5|6|6|7|4|5	33	0.62	3|4|3|3|0|0|0|0|2|2|5|0|0|0|0|0|4|4|5|4	NP_004881.2	5.5	6	0	0	0	0	0	-12.37	1.22		4|4|3|4|4|4	23	3.83	227	I3L0X5_HUMAN
UTP18	VHL-mTF_ACBI1	5|4|5|6|4|5	29	0.71	5|4|4|3|0|4|3|4|4|4|3|4|2|3|3|4|5|7|9|5	NP_057085.2	4.83	6	0	0	0	0	0	-19.73	0.74		3|2|4|3|3|3	18	3	556	UTP18_HUMAN
CDC16	VHL-mTF_ACBI1	9|9|12|9|8|7	54	0.78	4|3|3|0|0|0|2|2|2|0|5|5|3|0|0|0|20|10|10|20	NP_001072113.1	9	6	0	0	0	0	0	-46.8	0.6	NP_001246.2|NP_001137359.1|NP_001420.2|NP_008882.2|NP_001073315.1|NP_001129669.1|	8|8|8|5|7|5	41	6.83	620	A0A3B3ISD2_HUMAN
CDC20	VHL-mTF_ACBI1	12|12|15|20|19|24	102	0.11	6|7|5|4|0|0|0|0|0|0|3|3|0|0|0|0|7|3|4|7	NP_001246.2	17	6	0.59	1	0.64	1	0.64	-8.29	2.52	NP_378663.1|NP_112190.2|NP_001129036.1|NP_071394.2|NP_036205.1|NP_001238918.1|NP_006421.2|NP_001753.1|NP_006576.2|NP_001420.2|NP_006422.1|NP_006420.1|NP_110379.2|NP_005989.3|NP_060783.3|NP_006828.2|NP_001073315.1|NP_861517.1|NP_003591.2|NP_001740.1|NP_001228.1|NP_004210.1|NP_006332.3|NP_005991.1|NP_001129669.1|NP_001817.1|	6|6|6|7|6|7	38	6.33	499	CDC20_HUMAN
GLO1	VHL-mTF_ACBI1	17|17|17|17|12|15	95	0.77	8|9|6|10|0|0|0|0|4|0|9|3|4|0|0|2|16|16|12|16	NP_006699.2	15.83	6	0	0	0	0	0	-37.94	1.06	NP_004035.2|NP_006642.1|	6|6|6|6|6|6	36	6	184	LGUL_HUMAN
CDC23	VHL-mTF_ACBI1	4|0|7|2|6|8	27	0.69	0|0|0|0|0|4|0|2|3|2|3|3|3|0|0|0|8|6|5|8	NP_004652.2	4.5	6	0	0	0	0	0	-30.78	0.67	NP_001319.1|NP_001103361.1|NP_001129669.1|	2|0|4|2|3|4	15	2.5	597	CDC23_HUMAN
TBCE	VHL-mTF_ACBI1	7|7|13|16|12|13	68	0.58	0|0|0|0|3|7|6|4|0|0|0|3|0|0|0|0|8|2|0|8	NP_001072983.1	11.33	6	0	0.01	0	0.01	0	-17.69	1.56	NP_060703.3|	4|3|6|5|5|6	29	4.83	527	A0A2R8Y6Q1_HUMAN
RSL1D1	VHL-mTF_ACBI1	9|9|13|11|14|13	69	0.83	16|18|15|11|21|24|28|36|14|13|21|29|30|22|27|25|30|51|52|30	NP_056474.2	11.5	6	0	0	0	0	0	-155.57	0.27	NP_006828.2|NP_001124321.1|NP_001257558.1|	5|6|6|6|6|6	35	5.83	490	RL1D1_HUMAN
JMJD1C	VHL-mTF_ACBI1	4|5|7|8|7|8	39	0.8	0|0|0|0|24|25|11|8|3|2|0|0|0|0|0|0|2|2|0|2	NP_116165.1	6.5	6	0	0	0	0	0	-61.95	0.38	NP_000542.1|NP_003961.2|	4|5|4|5|6|7	31	5.17	2540	JHD2C_HUMAN
ARCN1	VHL-mTF_ACBI1	19|16|25|24|23|25	132	0.75	15|15|12|17|6|7|15|13|12|16|19|13|13|10|11|7|13|14|16|13	NP_001646.2	22	6	0	0	0	0	0	-38.97	1.29	NP_055686.3|NP_219483.1|	6|8|7|7|9|9	46	7.67	511	B0YIW6_HUMAN
PAICS	VHL-mTF_ACBI1	35|35|41|39|45|45	240	0.82	41|31|39|38|51|50|22|24|22|22|44|18|19|19|15|21|59|39|46|59	NP_001072992.1	40	6	0	0	0	0	0	-148.05	0.73	NP_003067.3|NP_002734.2|NP_055870.2|NP_115712.1|NP_001257558.1|NP_004035.2|NP_001005271.2|	15|14|13|13|14|12	81	13.5	425	D6RF62_HUMAN
CHERP	VHL-mTF_ACBI1	17|20|16|18|21|28	120	0.83	27|17|18|20|8|15|6|11|40|36|26|23|17|12|5|15|70|63|67|70	NP_006378.3	20	6	0	0	0	0	0	-243.71	0.3	NP_009118.1|NP_060577.3|	7|7|7|7|9|8	45	7.5	916	CHERP_HUMAN
BRCA2	VHL-mTF_ACBI1	11|12|0|0|0|0	23	0.82	5|4|4|0|0|0|0|0|2|0|10|41|34|4|0|13|26|32|34|26	NP_000050.2	3.83	6	0	0	0	0	0	-158.19	0.11	NP_057260.2|NP_001171481.1|	9|8|0|0|0|0	17	2.83	3418	BRCA2_HUMAN
KRT1	VHL-mTF_ACBI1	23|20|4|5|63|66	181	0.83	8|12|21|23|56|56|25|32|0|0|8|55|60|132|132|126|42|34|37|42	NP_006112.3	30.17	6	0	0	0	0	0	-482.65	0.27	NP_055686.3|NP_003582.2|NP_006824.2|NP_065691.2|NP_892113.4|NP_006828.2|NP_003580.1|NP_001186190.1|NP_001228.1|NP_005018.1|AAH09271.1|NP_003469.2|	9|9|2|4|14|15	53	8.83	644	K2C1_HUMAN
DIAPH1	VHL-mTF_ACBI1	3|2|3|4|4|5	21	0.83	7|11|6|7|3|0|6|9|20|14|9|8|9|0|5|0|17|8|11|17	NP_005210.3	3.5	6	0	0	0	0	0	-68.54	0.21	NP_004614.3|NP_055093.2|NP_009118.1|NP_001257869.1|NP_116296.1|NP_001171988.1|	3|2|2|4|2|3	16	2.67	1272	A0A2R8Y5N1_HUMAN
PCCB	VHL-mTF_ACBI1	186|160|166|155|203|179	1049	0.83	425|394|454|402|579|588|821|839|334|309|487|328|311|339|325|356|283|292|289|283	NP_000523.2	174.83	6	0	0	0	0	0	#NAME?	0.25		21|19|20|21|22|21	124	20.67	539	PCCB_HUMAN
CREBBP	VHL-mTF_ACBI1	12|0|3|5|4|5	29	0.26	3|0|0|0|0|0|0|0|0|0|0|0|0|0|0|0|3|0|0|3	NP_001073315.1	4.83	6	0.27	0.99	0.28	0.99	0.28	-10.91	2.15	NP_059128.2|NP_001228.1|NP_002220.1|NP_001319.1|NP_001103361.1|NP_001091680.1|NP_776159.1|NP_004210.1|NP_002006.2|NP_004590.2|NP_001230017.1|NP_005946.2|NP_066973.2|NP_001421.2|NP_060647.2|NP_001165556.1|NP_938146.1|NP_002102.4|NP_005429.1|	7|0|2|4|3|3	19	3.17	2404	CBP_HUMAN
DHCR7	VHL-mTF_ACBI1	4|6|4|3|3|3	23	0.76	4|4|2|2|0|0|7|10|11|9|5|5|3|3|2|2|4|5|7|4	NP_001351.2	3.83	6	0	0	0	0	0	-32.76	0.41	NP_004508.1|	3|3|3|3|3|3	18	3	475	DHCR7_HUMAN
ACTN4	VHL-mTF_ACBI1	6|5|0|0|11|9	31	0.76	0|0|0|0|14|18|8|6|0|0|0|0|0|2|0|2|0|0|0|0	NP_004915.2	5.17	6	0	0	0	0	0	-51.4	0.45	NP_060230.5|NP_687033.1|NP_002782.1|NP_001186190.1|NP_002788.1|NP_001091680.1|NP_004733.2|NP_005264.2|NP_005465.2|	3|4|0|0|7|7	21	3.5	911	ACTN4_HUMAN
FBL	VHL-mTF_ACBI1	12|12|18|16|23|22	103	0.83	24|31|24|24|21|28|29|27|14|19|16|19|24|16|18|18|27|32|33|27	NP_001427.2	17.17	6	0	0	0	0	0	-101.85	0.55	NP_055686.3|NP_060875.2|NP_006360.3|NP_004447.2|NP_060723.2|NP_006828.2|NP_060577.3|NP_001025053.1|NP_055963.2|NP_003822.2|	8|7|8|7|10|10	50	8.33	321	FBRL_HUMAN
ANAPC1	VHL-mTF_ACBI1	12|6|11|11|9|10	59	0.82	6|6|6|8|0|0|3|4|11|8|14|7|12|2|0|7|32|21|23|32	NP_073153.1	9.83	6	0	0	0	0	0	-99.52	0.36	NP_001137359.1|NP_001129669.1|	7|3|7|5|6|5	33	5.5	1944	APC1_HUMAN
CUL4B	VHL-mTF_ACBI1	22|20|29|36|33|26	166	0.75	11|9|12|7|0|0|4|5|2|3|11|0|0|0|0|0|29|12|12|29	NP_003579.3	27.67	6	0	0	0	0	0	-44.22	1.35	NP_115675.1|NP_056377.1|NP_057532.2|NP_112190.2|NP_003582.2|NP_619541.1|NP_001137359.1|NP_003644.2|NP_001157567.1|NP_001108585.2|NP_006824.2|NP_065691.2|NP_057213.2|NP_000066.1|NP_997657.1|NP_006701.1|NP_001254711.1|NP_001017992.1|NP_055063.1|NP_006828.2|NP_003580.1|NP_056201.2|NP_073567.1|NP_683877.1|NP_001156896.1|NP_001189332.1|NP_113640.1|NP_003469.2|NP_001966.1|NP_000994.1|NP_005991.1|	13|13|12|16|13|13	80	13.33	913	K4DI93_HUMAN
ADNP	VHL-mTF_ACBI1	20|12|15|19|18|21	105	0.82	15|15|12|12|5|7|7|5|30|32|23|11|13|0|5|9|46|40|43|46	NP_056154.1	17.5	6	0	0	0	0	0	-154	0.4	NP_001122317.1|NP_001123892.1|NP_006006.3|NP_003737.1|NP_004508.1|	11|5|9|10|9|12	56	9.33	1102	ADNP_HUMAN
U2SURP	VHL-mTF_ACBI1	35|38|36|34|43|40	226	0.83	27|33|21|28|17|13|15|13|46|46|38|27|28|0|11|32|102|75|83|102	NP_001073884.1	37.67	6	0	0	0	0	0	-293.44	0.42	NP_005769.1|NP_005917.2|NP_006828.2|	15|17|14|15|16|16	93	15.5	1029	SR140_HUMAN
ZNF629	VHL-mTF_ACBI1	2|3|5|6|5|9	30	0.77	0|0|0|0|0|0|0|0|0|0|0|0|0|0|0|0|10|16|12|10	NP_001073886.1	5	6	0	0	0	0	0	-47.02	0.42		2|3|5|5|5|6	26	4.33	869	ZN629_HUMAN
BEND3	VHL-mTF_ACBI1	13|6|3|8|5|8	43	0.83	0|9|8|6|0|0|0|0|7|7|18|16|15|0|0|17|63|45|43|63	NP_001073919.1	7.17	6	0	0	0	0	0	-225.46	0.13		8|3|2|5|2|4	24	4	828	BEND3_HUMAN
GEMIN4	VHL-mTF_ACBI1	3|4|3|3|0|0	13	0.83	3|3|4|4|6|2|4|3|5|2|10|11|4|0|0|4|9|8|3|9	NP_056536.2	2.17	6	0	0	0	0	0	-44.1	0.22	NP_001078823.1|	2|4|2|3|0|0	11	1.83	1058	I3L2C7_HUMAN
NUDCD3	VHL-mTF_ACBI1	14|11|14|15|11|9	74	0.01	0|0|0|2|0|0|0|0|2|0|4|0|0|0|0|0|3|3|0|3	NP_056147.2	12.33	6	0.94	1	0.94	1	0.94	-1.09	3.79	NP_009172.2|NP_001139247.1|NP_085127.2|NP_001159399.1|NP_065691.2|NP_000391.1|NP_000421.1|NP_001161771.1|NP_116164.2|NP_005264.2|NP_001129599.1|NP_060673.1|NP_001186089.1|	6|5|6|5|4|4	30	5	361	NUDC3_HUMAN
RAVER1	VHL-mTF_ACBI1	28|31|53|50|49|36	247	0.81	8|5|12|7|0|0|2|2|2|0|8|0|0|2|0|2|38|48|53|38	NP_597709.2	41.17	6	0	0	0	0	0	-120.6	0.93	NP_004630.3|NP_001230806.1|NP_071496.1|	11|12|18|15|12|12	80	13.33	756	E9PAU2_HUMAN
TPGS1	VHL-mTF_ACBI1	5|4|9|5|8|7	38	0.83	0|0|0|0|80|91|59|52|0|0|0|0|0|0|0|2|8|7|2|8	NP_277048.2	6.33	6	0	0	0	0	0	-296.34	0.09	NP_378663.1|NP_001159399.1|	4|3|5|3|5|4	24	4	290	TPGS1_HUMAN
SYMPK	VHL-mTF_ACBI1	208|208|194|202|190|196	1198	0.83	137|137|149|178|0|0|0|0|87|91|152|78|67|39|35|78|357|280|281|357	NP_004810.2	199.67	6	0	0	0	0	0	#NAME?	0.63	NP_004887.2|NP_001103361.1|	45|40|38|40|37|36	236	39.33	1274	SYMPK_HUMAN
CDC25C	VHL-mTF_ACBI1	11|9|20|19|18|17	94	0.7	4|5|6|5|0|0|0|0|0|0|8|0|0|0|0|0|16|7|6|16	NP_073720.1	15.67	6	0	0	0	0	0	-30.57	1.33	NP_647539.1|NP_003396.1|NP_001265.2|NP_001103361.1|NP_620581.1|	5|5|7|6|5|6	34	5.67	400	MPIP3_HUMAN
PFDN2	VHL-mTF_ACBI1	50|49|35|44|43|38	259	0	6|7|4|7|7|5|4|4|0|0|5|0|0|0|0|0|6|6|5|6	NP_036526.2	43.17	6	1	1	1	1	1	18.24	6.4	NP_002614.2|NP_378663.1|NP_110442.1|NP_055686.3|NP_002613.2|NP_002615.2|NP_612467.1|NP_001172110.1|NP_003363.1|NP_000542.1|NP_005264.2|	8|7|7|7|6|6	41	6.83	154	PFD2_HUMAN
PFDN4	VHL-mTF_ACBI1	30|35|31|46|34|36	212	0	0|0|0|0|0|0|0|0|0|0|0|0|0|0|0|0|2|0|0|2	NP_002614.2	35.33	6	1	1	1	1	1	29.71	35.33	NP_378663.1|NP_110442.1|NP_002613.2|NP_002615.2|NP_001172110.1|NP_003363.1|NP_060298.2|NP_387449.2|NP_003852.1|NP_056496.1|	7|8|8|8|8|9	48	8	134	PFD4_HUMAN
FBXW9	VHL-mTF_ACBI1	6|7|3|7|5|5	33	0	0|0|0|0|0|0|0|0|0|0|0|0|0|0|0|0|0|0|0|0	NP_115677.2	5.5	6	1	1	1	1	1	3.69	55	NP_006824.2|NP_006828.2|	4|3|2|4|4|2	19	3.17	458	FBXW9_HUMAN
SEC16A	VHL-mTF_ACBI1	2|5|9|5|5|5	31	0.83	6|0|5|5|0|0|0|2|27|17|11|18|16|2|0|8|20|13|14|20	NP_055681.1	5.17	6	0	0	0	0	0	-87.22	0.24	NP_112181.2|NP_940890.3|	2|5|5|3|2|4	21	3.5	2357	A0A0C4DH09_HUMAN
PA2G4	VHL-mTF_ACBI1	20|25|23|22|26|22	138	0.83	37|34|44|37|27|25|44|48|19|17|35|34|31|25|30|24|35|66|64|35	NP_006182.2	23	6	0	0	0	0	0	-182.52	0.41	NP_056271.2|NP_055050.1|NP_057004.1|NP_110386.2|NP_005465.2|	11|11|10|10|10|12	64	10.67	394	PA2G4_HUMAN
THOC2	VHL-mTF_ACBI1	10|7|14|14|11|11	67	0.83	19|16|15|14|13|11|14|9|15|18|18|12|9|7|9|12|18|18|18|18	NP_001075019.1	11.17	6	0	0	0	0	0	-60.3	0.61	NP_001257558.1|NP_113640.1|NP_055889.2|NP_004266.2|NP_057260.2|	5|5|8|7|4|5	34	5.67	1593	A0A0C4DG98_HUMAN
NT5DC2	VHL-mTF_ACBI1	8|3|4|5|4|5	29	0.83	2|0|0|0|0|2|9|13|14|9|7|8|8|13|15|14|48|44|43|48	NP_075059.1	4.83	6	0	0	0	0	0	-191.43	0.11		7|3|4|4|4|4	26	4.33	520	NT5D2_HUMAN
CENPH	VHL-mTF_ACBI1	10|7|14|15|11|12	69	0.55	0|0|3|3|0|0|0|0|0|0|0|0|0|0|0|0|9|4|0|9	NP_075060.1	11.5	6	0.01	0.02	0.01	0.02	0.01	-13.96	1.84	NP_001124384.1|NP_071428.2|NP_060480.1|NP_006092.1|	7|4|8|8|7|7	41	6.83	247	B3KVZ3_HUMAN
IK	VHL-mTF_ACBI1	31|22|39|40|37|33	202	0.81	12|15|14|9|2|0|2|3|13|16|19|8|7|5|4|7|32|39|45|32	NP_006074.2	33.67	6	0	0	0	0	0	-103.95	0.91	NP_005917.2|NP_003591.2|NP_001005271.2|	12|9|12|12|10|12	67	11.17	557	A0A0C4DGW5_HUMAN
MYH9	VHL-mTF_ACBI1	7|0|14|13|20|20	74	0.83	34|36|41|33|29|36|5|6|16|18|34|38|44|15|19|58|33|36|40|33	NP_002464.1	12.33	6	0	0	0	0	0	-205.12	0.27	NP_001017992.1|NP_001073315.1|NP_001025053.1|NP_005018.1|AAH09271.1|NP_001339.1|NP_006711.3|NP_005991.1|NP_005264.2|NP_005465.2|	6|0|12|8|12|13	51	8.5	1960	MYH9_HUMAN
ZC3H4	VHL-mTF_ACBI1	6|0|0|0|5|5	16	0.81	0|0|0|0|6|7|0|7|0|0|0|0|0|0|0|0|16|22|20|16	NP_055983.1	2.67	6	0	0	0	0	0	-83.13	0.14	NP_002778.1|	2|0|0|0|2|2	6	1	1303	ZC3H4_HUMAN
ESS2	VHL-mTF_ACBI1	12|15|11|12|12|13	75	0.56	0|0|2|0|0|0|0|0|0|0|0|0|0|0|0|0|5|5|11|5	NP_073210.1	12.5	6	0	0.01	0	0.01	0	-9.41	1.92	NP_002613.2|NP_003591.2|	6|6|5|5|5|4	31	5.17	476	F8WEF8_HUMAN
SNRPN	VHL-mTF_ACBI1	11|11|19|19|20|23	103	0.7	11|11|9|10|6|6|12|8|11|11|13|11|14|11|11|13|0|0|0|0	NP_073716.1	17.17	6	0	0	0	0	0	-32.14	1.32	NP_001191786.1|NP_004447.2|NP_001319.1|NP_060842.3|	4|4|4|4|4|4	24	4	240	RSMN_HUMAN
KIN	VHL-mTF_ACBI1	8|5|7|10|7|8	45	0.73	0|2|0|2|0|0|0|0|0|0|0|3|3|0|0|0|6|11|14|6	NP_036443.1	7.5	6	0	0	0	0	0	-28.32	0.81		5|3|3|5|3|5	24	4	393	KIN17_HUMAN
HDAC1	VHL-mTF_ACBI1	31|27|18|24|25|24	149	0.8	10|3|4|0|11|2|23|7|21|16|8|9|3|0|0|0|26|26|25|26	NP_004955.2	24.83	6	0	0	0	0	0	-66.87	0.96	NP_003067.3|NP_003065.3|NP_001122317.1|NP_001123892.1|NP_003070.3|NP_647476.1|NP_002615.2|NP_036205.1|NP_003064.2|NP_001172110.1|NP_001184226.1|NP_001230005.1|NP_001230013.1|NP_001238918.1|NP_006421.2|NP_001257972.1|NP_001753.1|NP_003363.1|NP_000542.1|NP_002219.1|NP_620614.2|NP_006576.2|NP_001420.2|NP_006422.1|NP_006420.1|NP_006259.1|NP_006517.1|NP_110379.2|NP_005989.3|NP_001177.1|NP_001129695.1|NP_001941.2|NP_056981.2|NP_004447.2|NP_001165980.1|NP_899662.1|NP_056201.2|NP_001073315.1|NP_001319.1|NP_005911.1|NP_004080.2|NP_005671.2|NP_001095272.1|NP_001091680.1|NP_001017420.1|NP_620581.1|NP_036228.1|NP_001243793.1|NP_066973.2|NP_001005271.2|NP_001165556.1|NP_005465.2|NP_005429.1|	5|5|3|4|4|8	29	4.83	482	HDAC1_HUMAN
HDAC3	VHL-mTF_ACBI1	11|10|11|8|6|8	54	0.67	0|0|0|0|0|0|0|0|0|0|0|0|0|0|0|0|5|10|10|5	NP_003874.2	9	6	0	0	0	0	0	-19.55	1.2	NP_003067.3|NP_001122317.1|NP_036205.1|NP_001230013.1|NP_001238918.1|NP_006421.2|NP_001753.1|NP_000542.1|NP_002219.1|NP_006576.2|NP_001420.2|NP_006422.1|NP_006420.1|NP_110379.2|NP_005989.3|NP_001129695.1|NP_001941.2|NP_004447.2|NP_899662.1|NP_001073315.1|NP_001319.1|NP_005911.1|NP_004590.2|NP_620581.1|NP_036228.1|NP_001005271.2|NP_005465.2|	6|5|4|4|3|3	25	4.17	428	HDAC3_HUMAN
AUNIP	VHL-mTF_ACBI1	4|4|16|15|7|11	57	0	0|0|0|0|0|0|0|0|0|0|0|0|0|0|0|0|0|0|0|0	NP_076942.1	9.5	6	1	1	1	1	1	5.41	95	NP_003591.2|	4|3|7|6|3|4	27	4.5	357	AUNIP_HUMAN
TRIR	VHL-mTF_ACBI1	7|4|0|6|6|5	28	0.75	0|0|0|0|3|4|2|0|0|0|0|0|0|0|0|3|8|11|9|8	NP_076943.1	4.67	6	0	0	0	0	0	-40.75	0.52		3|2|0|3|4|3	15	2.5	176	K7ELS0_HUMAN
TNFAIP8L2-SCNM1	VHL-mTF_ACBI1	6|7|14|11|9|6	53	0.01	0|0|0|0|0|0|0|0|0|0|0|0|0|0|0|0|0|0|3|0	NP_076946.1	8.83	6	0.92	0.99	0.91	0.99	0.92	0.91	11.78		4|4|7|6|4|3	28	4.67	230	SCNM1_HUMAN
DDX50	VHL-mTF_ACBI1	15|10|20|19|15|17	96	0.83	6|8|10|7|13|12|22|21|19|14|16|11|8|5|0|11|31|86|92|31	NP_076950.1	16	6	0	0	0	0	0	-228.04	0.27		4|2|5|7|6|3	27	4.5	737	DDX50_HUMAN
PDCL3	VHL-mTF_ACBI1	58|64|76|78|77|75	428	0	7|5|6|6|0|0|0|0|4|4|7|0|0|0|0|0|15|8|8|15	NP_076970.1	71.33	6	1	1	1	1	1	24.17	6.2	NP_001159399.1|NP_006421.2|NP_001753.1|NP_006576.2|NP_006420.1|NP_005989.3|NP_387449.2|NP_056496.1|	12|12|13|12|12|11	72	12	239	PDCL3_HUMAN
NABP2	VHL-mTF_ACBI1	2|0|4|2|0|0	8	0.08	0|0|0|0|0|0|0|0|0|0|0|0|0|0|0|0|0|0|0|0	NP_076973.1	1.33	6	0.68	1	0.68	1	0.68	-2.74	13.33		2|0|2|2|0|0	6	1	211	SOSB1_HUMAN
DCTPP1	VHL-mTF_ACBI1	5|3|4|5|4|0	21	0.72	0|0|0|0|7|6|0|2|0|0|0|8|6|3|3|3|0|0|0|0	NP_077001.1	3.5	6	0	0	0	0	0	-30.8	0.52	NP_003469.2|	3|3|4|3|3|0	16	2.67	170	DCTP1_HUMAN
WDR77	VHL-mTF_ACBI1	10|7|7|5|8|9	46	0.78	11|7|8|10|4|2|0|0|4|4|8|7|5|3|2|4|16|14|11|16	NP_077007.1	7.67	6	0	0	0	0	0	-48.28	0.54	NP_055686.3|NP_001122317.1|NP_003582.2|NP_647539.1|NP_060875.2|NP_001157567.1|NP_057213.2|NP_055506.1|NP_000066.1|NP_006766.1|NP_005769.1|NP_006701.1|NP_001078956.1|NP_055050.1|	5|3|3|3|4|4	22	3.67	342	MEP50_HUMAN
C11orf49	VHL-mTF_ACBI1	3|2|8|7|6|5	31	0.83	4|0|3|3|28|33|21|21|0|0|4|2|0|0|0|0|13|6|9|13	NP_077018.1	5.17	6	0	0	0	0	0	-106.92	0.2	NP_378663.1|NP_683877.1|AAH09271.1|	2|2|3|3|2|2	14	2.33	331	CK049_HUMAN
C1orf35	VHL-mTF_ACBI1	6|6|0|2|3|3	20	0.73	5|6|8|4|0|0|0|0|8|5|7|7|5|0|0|4|5|5|6|5	NP_077295.1	3.33	6	0	0	0	0	0	-34.12	0.44		4|4|0|2|2|2	14	2.33	263	MMTA2_HUMAN
BRCC3	VHL-mTF_ACBI1	11|7|11|20|13|12	74	0.81	7|7|4|6|0|0|0|0|4|4|9|0|0|0|0|3|31|17|22|31	NP_077308.1	12.33	6	0	0	0	0	0	-89.11	0.49	NP_003067.3|NP_001177.1|NP_006828.2|NP_787072.2|	5|4|5|5|4|4	27	4.5	316	BRCC3_HUMAN
DCTN1	VHL-mTF_ACBI1	2|0|0|2|0|0	4	0.83	4|0|2|2|3|5|6|12|41|32|6|0|0|0|0|0|6|3|4|6	NP_075408.1	0.67	6	0	0	0	0	0	-101.01	0.03	NP_001135745.1|NP_006092.1|NP_004220.2|NP_000421.1|NP_112181.2|NP_060537.3|	2|0|0|2|0|0	4	0.67	1144	DCTN1_HUMAN
MDC1	VHL-mTF_ACBI1	5|4|5|5|6|3	28	0.83	9|14|15|12|31|28|9|11|5|2|23|29|37|9|15|23|16|21|20|16	NP_055456.2	4.67	6	0	0	0	0	0	-127.28	0.15	NP_003067.3|NP_003065.3|NP_001122317.1|NP_001123892.1|NP_001420.2|NP_001015052.1|NP_001091896.1|NP_056981.2|NP_006828.2|NP_001073315.1|NP_078872.2|NP_060551.2|NP_001129669.1|	4|3|3|4|3|3	20	3.33	2089	MDC1_HUMAN
WDR11	VHL-mTF_ACBI1	4|4|7|9|6|8	38	0.7	5|0|0|0|5|5|10|9|0|0|0|0|0|0|0|0|0|0|2|0	NP_060587.8	6.33	6	0	0	0	0	0	-22.53	0.87	NP_683877.1|NP_002782.1|NP_002778.1|	3|2|6|7|4|6	28	4.67	1224	WDR11_HUMAN
OCRL	VHL-mTF_ACBI1	18|15|27|30|21|21	132	0.82	27|25|27|28|0|4|0|0|18|14|28|4|4|0|2|3|43|20|30|43	NP_000267.2	22	6	0	0	0	0	0	-114.31	0.61	NP_057604.1|NP_036228.1|	13|10|14|16|11|12	76	12.67	901	OCRL_HUMAN
NUP85	VHL-mTF_ACBI1	3|3|2|7|4|4	23	0.72	3|3|3|5|0|0|4|4|10|9|5|4|4|0|3|4|4|3|4|4	NP_079120.1	3.83	6	0	0	0	0	0	-26.91	0.53	NP_076962.2|	2|2|2|6|3|2	17	2.83	656	J3KT10_HUMAN
PSME3IP1	VHL-mTF_ACBI1	9|8|7|8|6|7	45	0.72	0|5|5|0|0|0|0|0|5|0|5|0|3|0|0|0|11|6|5|11	NP_079222.1	7.5	6	0	0	0	0	0	-22.81	0.91	NP_003396.1|NP_683877.1|NP_001123500.1|	3|3|2|3|3|2	16	2.67	254	Q6P4H7_HUMAN
ZNF703	VHL-mTF_ACBI1	4|6|13|11|12|13	59	0.01	0|3|0|2|0|0|0|0|4|0|3|0|0|0|0|0|0|0|2|0	NP_079345.1	9.83	6	0.95	0.99	0.95	0.98	0.95	-7.07	3.28		3|4|5|4|5|3	24	4	590	ZN703_HUMAN
WDR61	VHL-mTF_ACBI1	10|7|9|10|12|11	59	0.75	7|5|0|6|0|3|0|3|5|7|8|0|0|0|0|4|15|8|8|15	NP_079510.1	9.83	6	0	0	0	0	0	-33.28	0.86	NP_001193962.1|NP_000391.1|NP_004447.2|NP_006828.2|NP_003580.1|NP_001186190.1|NP_004795.1|	4|3|5|5|5|3	25	4.17	305	H0YL19_HUMAN
SMARCD1	VHL-mTF_ACBI1	17|18|11|0|14|15	75	0	0|0|0|0|0|0|4|0|0|0|0|0|0|0|0|0|0|0|0|0	NP_003067.3	12.5	6	0.97	0.98	0.98	0.99	0.98	-4.69	12.5	NP_003065.3|NP_001122317.1|NP_001123617.1|NP_001123892.1|NP_004756.2|NP_001128627.1|NP_003070.3|NP_006006.3|NP_076413.3|NP_003064.2|NP_001167455.1|NP_004292.1|NP_620614.2|NP_006259.1|NP_689854.2|NP_060783.3|NP_001091896.1|NP_060250.2|NP_001257558.1|NP_078943.1|	5|8|5|0|5|5	28	4.67	515	SMRD1_HUMAN
TNPO1	VHL-mTF_ACBI1	17|22|29|31|32|31	162	0.83	19|17|18|21|2|4|3|7|13|12|24|8|6|0|0|3|66|38|47|66	NP_002261.3	27	6	0	0	0	0	0	-184.48	0.5	NP_003363.1|NP_004127.1|NP_006077.2|NP_060551.2|NP_005991.1|NP_005465.2|	7|8|8|8|11|9	51	8.5	898	TNPO1_HUMAN
ACACB	VHL-mTF_ACBI1	117|118|145|133|166|154	833	0.83	272|255|237|232|333|324|482|475|186|150|286|210|249|342|351|324|201|281|282|201	NP_001084.3	138.83	6	0	0	0	0	0	#NAME?	0.34		20|17|31|30|35|26	159	26.5	2458	ACACB_HUMAN
MTMR6	VHL-mTF_ACBI1	3|3|9|12|8|8	43	0.09	2|0|2|0|0|0|0|0|0|0|0|0|0|0|0|0|3|0|0|3	NP_004676.3	7.17	6	0.67	0.99	0.67	0.99	0.67	-6.72	2.87	NP_127490.1|NP_006365.2|	2|3|6|6|4|5	26	4.33	621	MTMR6_HUMAN
GMEB1	VHL-mTF_ACBI1	9|12|6|6|9|7	49	0.44	0|0|0|0|0|0|0|0|0|0|0|0|0|0|0|0|4|0|6|4	NP_077808.1	8.17	6	0.18	0.56	0.17	0.54	0.18	-5.93	2.33		5|6|5|4|6|6	32	5.33	563	GMEB1_HUMAN
FBXO22	VHL-mTF_ACBI1	3|3|3|3|3|2	17	0.64	2|3|0|2|4|4|0|3|0|0|0|0|3|3|0|0|0|0|0|0	NP_036302.1	2.83	6	0	0	0	0	0	-11.88	0.81		2|3|2|3|3|2	15	2.5	276	FBX22_HUMAN
EGLN1	VHL-mTF_ACBI1	5|4|4|0|3|0	16	0	0|0|0|0|0|0|0|0|0|0|0|0|0|0|0|0|0|0|0|0	NP_071334.1	2.67	6	0.99	1	0.99	1	0.99	-2.61	26.67	NP_001139247.1|NP_001159399.1|NP_001230013.1|NP_000542.1|NP_060961.3|NP_001180573.1|NP_001421.2|	3|4|3|0|2|0	12	2	426	EGLN1_HUMAN
PPP6R3	VHL-mTF_ACBI1	4|5|16|11|11|8	55	0.82	7|11|10|7|3|4|0|2|4|6|10|5|4|0|0|0|43|29|22|43	NP_001157632.1	9.17	6	0	0	0	0	0	-136.64	0.27	NP_003591.2|	4|5|9|8|7|5	38	6.33	879	H7BXH2_HUMAN
ILKAP	VHL-mTF_ACBI1	15|14|14|13|9|12	77	0.75	5|9|7|8|0|0|0|0|8|6|13|0|0|5|5|7|9|14|13|9	NP_110395.1	12.83	6	0	0	0	0	0	-32.71	1.05	NP_001103361.1|NP_004508.1|	4|6|5|5|4|4	28	4.67	392	F8SNU6_HUMAN
CLPB	VHL-mTF_ACBI1	3|0|4|4|0|6	17	0.72	0|3|4|2|0|2|5|6|6|3|0|4|2|0|0|0|5|7|8|5	NP_110440.1	2.83	6	0	0	0	0	0	-30.8	0.42		3|0|4|4|0|5	16	2.67	707	CLPB_HUMAN
ANP32E	VHL-mTF_ACBI1	2|2|0|2|0|4	10	0.8	0|0|0|0|0|0|0|0|0|0|0|0|0|0|0|0|15|16|18|15	NP_112182.1	1.67	6	0	0	0	0	0	-71.96	0.1	NP_001186190.1|NP_006296.1|	2|2|0|2|0|2	8	1.33	268	E9PLC4_HUMAN
TSC22D4	VHL-mTF_ACBI1	3|0|3|5|4|2	17	0.71	0|0|0|0|0|0|0|0|0|0|3|0|0|0|0|0|9|0|4|9	NP_112197.1	2.83	6	0	0	0	0	0	-28.38	0.45	NP_683877.1|NP_004080.2|NP_056477.1|NP_006711.3|NP_006243.2|	3|0|2|3|3|2	13	2.17	395	T22D4_HUMAN
RAB1B	VHL-mTF_ACBI1	19|18|17|19|14|12	99	0.81	16|12|15|13|14|14|21|20|19|20|0|19|20|13|21|12|20|27|35|20	NP_112243.1	16.5	6	0	0	0	0	0	-80.38	0.63	NP_001123892.1|NP_000542.1|NP_004292.1|NP_055050.1|NP_001153239.1|	4|3|4|5|3|3	22	3.67	201	RAB1B_HUMAN
PRKDC	VHL-mTF_ACBI1	79|67|141|148|121|119	675	0.83	189|172|189|185|90|66|210|216|181|161|170|112|117|78|64|102|206|186|196|206	NP_008835.5	112.5	6	0	0	0	0	0	-706.37	0.54	NP_055686.3|NP_647539.1|NP_002219.1|NP_001420.2|NP_892113.4|NP_001265.2|NP_006828.2|NP_004508.1|NP_079231.4|NP_003469.2|NP_001129669.1|NP_005465.2|	46|34|64|71|58|56	329	54.83	4128	PRKDC_HUMAN
LAS1L	VHL-mTF_ACBI1	7|8|13|13|10|12	63	0.83	4|0|5|4|0|0|0|0|0|4|6|3|6|0|0|0|14|72|78|14	NP_112483.1	10.5	6	0	0	0	0	0	-170.25	0.24	NP_055963.2|	5|5|7|7|4|7	35	5.83	734	A0A7I2V3R6_HUMAN
KIF11	VHL-mTF_ACBI1	10|7|19|19|21|24	100	0.81	13|10|10|7|19|20|15|17|19|12|13|10|14|4|0|7|31|23|19|31	NP_004514.2	16.67	6	0	0	0	0	0	-93.58	0.63	NP_055686.3|NP_001078956.1|NP_002728.1|NP_004220.2|NP_001257558.1|NP_001129599.1|	5|4|12|12|14|13	60	10	1056	KIF11_HUMAN
SF3B5	VHL-mTF_ACBI1	10|8|11|10|9|7	55	0.72	5|6|0|3|0|0|2|0|0|3|10|5|5|4|6|8|9|8|9|9	NP_112577.1	9.17	6	0	0	0	0	0	-24.9	0.99		2|2|2|2|2|3	13	2.17	86	SF3B5_HUMAN
NUDT12	VHL-mTF_ACBI1	8|10|15|13|9|7	62	0.73	11|9|8|11|0|0|0|0|0|0|6|0|0|0|0|0|11|0|4|11	NP_113626.1	10.33	6	0	0	0	0	0	-31.48	0.94		3|4|5|4|3|4	23	3.83	462	NUD12_HUMAN
RPS5	VHL-mTF_ACBI1	14|15|13|13|11|11	77	0.75	12|10|11|8|13|12|11|14|9|6|7|10|8|8|8|12|6|10|11|6	NP_001000.2	12.83	6	0	0	0	0	0	-31.2	1.01	NP_055686.3|NP_003737.1|NP_000542.1|NP_055680.3|NP_003591.2|NP_055050.1|NP_005018.1|NP_003469.2|NP_001131076.1|NP_000994.1|	5|4|4|5|4|3	25	4.17	204	RS5_HUMAN
PDLIM1	VHL-mTF_ACBI1	12|15|23|25|22|17	114	0.81	20|19|17|19|15|16|6|6|14|12|16|3|0|3|6|0|35|17|16|35	NP_066272.1	19	6	0	0	0	0	0	-85.25	0.7	NP_002739.1|	5|7|8|8|8|6	42	7	329	PDLI1_HUMAN
MARS1	VHL-mTF_ACBI1	9|11|17|18|13|18	86	0.83	34|31|28|26|22|21|23|30|38|32|46|20|16|6|6|8|24|24|24|24	NP_004981.2	14.33	6	0	0	0	0	0	-135.85	0.38	NP_005989.3|NP_004508.1|NP_005465.2|	5|7|9|9|8|8	46	7.67	900	SYMC_HUMAN
BAG3	VHL-mTF_ACBI1	3|3|6|5|5|6	28	0.5	0|0|0|0|4|4|0|0|2|0|0|0|0|0|0|0|0|0|0|0	NP_004272.2	4.67	6	0.04	0.06	0.05	0.08	0.05	-6.31	1.87	NP_000166.2|NP_002786.2|NP_002787.2|NP_687033.1|NP_002781.2|NP_002782.1|NP_861517.1|NP_002778.1|NP_002783.1|NP_002784.1|NP_002788.1|NP_001319.1|NP_536347.1|NP_113614.1|NP_002804.2|NP_000282.1|NP_002102.4|NP_061982.3|NP_001129736.1|	2|2|2|2|2|3	13	2.17	575	BAG3_HUMAN
HNRNPA1	VHL-mTF_ACBI1	73|65|66|60|65|64	393	0.83	54|52|54|62|70|71|37|44|42|37|60|46|47|36|37|48|93|111|111|93	NP_112420.1	65.5	6	0	0	0	0	0	-283.8	0.64	NP_055686.3|NP_003582.2|NP_001129293.1|NP_065691.2|NP_055506.1|NP_000542.1|NP_689854.2|NP_001315.1|NP_387449.2|NP_001958.2|NP_006828.2|NP_127490.1|NP_002787.2|NP_687033.1|NP_003591.2|NP_001091680.1|NP_002804.2|NP_000282.1|NP_003469.2|NP_000055.2|NP_005465.2|	8|8|8|8|8|7	47	7.83	372	ROA1_HUMAN
HNRNPA2B1	VHL-mTF_ACBI1	28|29|22|20|27|23	149	0.83	41|36|40|43|43|46|44|45|42|30|47|63|52|39|44|43|69|80|78|69	NP_112533.1	24.83	6	0	0	0	0	0	-259.76	0.34	NP_001096137.1|NP_055686.3|NP_003582.2|NP_001135770.1|NP_006824.2|NP_065691.2|NP_000542.1|NP_892113.4|NP_003668.2|NP_387449.2|NP_006828.2|NP_003580.1|NP_002787.2|NP_687033.1|NP_002781.2|NP_002782.1|NP_001230806.1|NP_003591.2|NP_002784.1|NP_055050.1|NP_001091680.1|NP_000282.1|NP_003469.2|NP_005465.2|	9|10|7|7|9|7	49	8.17	353	ROA2_HUMAN
HNRNPDL	VHL-mTF_ACBI1	15|19|13|12|17|18	94	0.83	19|22|18|16|23|27|12|9|17|16|25|21|26|13|10|20|45|49|52|45	NP_112740.1	15.67	6	0	0	0	0	0	-170.79	0.33	NP_003582.2|NP_006824.2|NP_065691.2|NP_000542.1|NP_387449.2|NP_006828.2|NP_003580.1|NP_001248391.1|NP_003469.2|NP_004035.2|NP_071496.1|	5|5|4|5|5|5	29	4.83	420	A0A087WUK2_HUMAN
HNRNPD	VHL-mTF_ACBI1	21|16|21|20|17|18	113	0.83	30|25|27|29|26|25|25|23|20|19|26|27|25|21|24|28|36|43|43|36	NP_002129.2	18.83	6	0	0	0	0	0	-126.01	0.48	NP_115635.1|NP_378663.1|NP_110442.1|NP_055686.3|NP_003582.2|NP_006824.2|NP_065691.2|NP_000542.1|NP_003396.1|NP_005379.3|NP_004630.3|NP_001265.2|NP_003668.2|NP_387449.2|NP_006828.2|NP_003580.1|NP_036423.4|NP_001138508.1|NP_003591.2|NP_006077.2|NP_002739.1|NP_000282.1|NP_003469.2|NP_001120708.1|NP_005465.2|	4|4|4|5|4|4	25	4.17	306	HNRPD_HUMAN
HNRNPM	VHL-mTF_ACBI1	76|81|84|78|51|44	414	0.83	109|110|114|126|64|71|99|108|239|223|89|70|69|70|76|73|124|175|156|124	NP_005959.2	69	6	0	0	0	0	0	#NAME?	0.35	NP_055686.3|NP_003582.2|NP_000542.1|NP_002219.1|NP_006828.2|NP_055050.1|NP_004508.1|NP_001091680.1|	21|21|20|21|16|15	114	19	730	HNRPM_HUMAN
HNRNPH3	VHL-mTF_ACBI1	3|0|0|0|0|0	3	0.83	0|12|9|0|12|5|0|0|14|17|13|28|31|16|14|18|8|13|17|8	NP_036339.1	0.5	6	0	0	0	0	0	-105.09	0.02	NP_003582.2|NP_006824.2|NP_065691.2|NP_387449.2|NP_006828.2|NP_003580.1|NP_001230806.1|NP_002739.1|NP_003469.2|	2|0|0|0|0|0	2	0.33	346	HNRH3_HUMAN
HNRNPU	VHL-mTF_ACBI1	62|60|66|63|71|62	384	0.83	94|91|109|99|127|117|102|89|76|74|99|76|64|59|69|75|106|125|126|106	NP_004492.2	64	6	0	0	0	0	0	-370.13	0.52	NP_378663.1|NP_055686.3|NP_003582.2|NP_065691.2|NP_000542.1|NP_001420.2|NP_009118.1|NP_892113.4|NP_056271.2|NP_387449.2|NP_006828.2|NP_036423.4|NP_003591.2|NP_055050.1|NP_060425.2|NP_060551.2|NP_003469.2|NP_000994.1|	15|15|16|17|15|14	92	15.33	806	HNRPU_HUMAN
PCBP2	VHL-mTF_ACBI1	43|39|51|42|55|51	281	0.82	18|21|20|22|23|25|61|51|32|36|19|16|15|9|12|15|60|44|38|60	NP_114366.1	46.83	6	0	0	0	0	0	-153.13	0.81	NP_003582.2|NP_006766.1|NP_006828.2|NP_687033.1|NP_001653.1|NP_055050.1|NP_005465.2|	9|9|10|11|12|11	62	10.33	362	PCBP2_HUMAN
MTA2	VHL-mTF_ACBI1	23|23|23|21|26|23	139	0.81	9|8|10|14|11|6|8|6|5|2|10|6|11|5|2|11|29|25|29|29	NP_004730.2	23.17	6	0	0	0	0	0	-71.24	0.83	NP_001165980.1|NP_004080.2|NP_060250.2|NP_036228.1|NP_001005271.2|NP_005465.2|	9|8|8|7|10|8	50	8.33	668	MTA2_HUMAN
RPS9	VHL-mTF_ACBI1	19|24|35|33|29|28	168	0.83	38|41|39|35|16|13|38|36|48|47|43|29|41|44|51|41|41|45|41|41	NP_001004.2	28	6	0	0	0	0	0	-153.2	0.59	NP_055686.3|NP_003582.2|NP_000542.1|NP_006828.2|NP_055050.1|NP_003469.2|	6|9|10|10|10|9	54	9	194	A8MXK4_HUMAN
USP15	VHL-mTF_ACBI1	17|16|37|29|27|26	152	0.65	5|5|5|6|10|12|6|8|4|2|9|0|3|0|0|0|21|10|9|21	NP_006304.1	25.33	6	0	0	0	0	0	-35.09	1.58	NP_001193962.1|NP_001315.1|NP_892113.4|NP_004630.3|NP_006828.2|NP_001257558.1|NP_004647.1|NP_001006936.1|	10|8|14|11|12|10	65	10.83	952	UBP15_HUMAN
ESYT1	VHL-mTF_ACBI1	11|13|23|30|26|23	126	0.81	22|23|20|21|9|13|13|17|14|16|29|11|9|10|6|16|41|28|27|41	NP_056107.1	21	6	0	0	0	0	0	-118.82	0.6	NP_057125.2|	7|6|12|14|17|10	66	11	1104	ESYT1_HUMAN
NSRP1	VHL-mTF_ACBI1	10|7|7|5|7|7	43	0.65	0|2|0|0|0|0|0|0|2|0|0|0|0|0|0|0|6|7|6|6	NP_115517.1	7.17	6	0	0	0	0	0	-17.1	1.15	NP_004795.1|	4|4|3|2|4|4	21	3.5	558	A0A024QZ33_HUMAN
DCUN1D5	VHL-mTF_ACBI1	33|26|23|25|21|18	146	0	5|2|2|4|0|0|0|0|0|2|0|0|0|0|0|0|2|4|3|2	NP_115675.1	24.33	6	1	1	1	1	1	7.02	6.08	NP_003582.2|NP_055063.1|NP_003580.1|NP_003469.2|NP_620581.1|NP_116296.1|	8|6|6|6|6|4	36	6	237	DCNL5_HUMAN
NTPCR	VHL-mTF_ACBI1	3|0|10|10|5|4	32	0.76	3|3|4|3|0|0|12|10|8|9|9|7|5|12|13|9|0|2|3|0	NP_115700.1	5.33	6	0	0	0	0	0	-53.02	0.45		2|0|3|2|2|2	11	1.83	190	Q5TDE5_HUMAN
WDR83	VHL-mTF_ACBI1	13|11|14|16|13|13	80	0.8	8|5|7|7|0|2|0|0|5|7|11|8|7|3|3|8|27|19|17|27	NP_115708.1	13.33	6	0	0	0	0	0	-68.36	0.59	NP_689647.2|NP_060544.2|NP_006421.2|NP_055506.1|NP_001753.1|NP_006576.2|NP_006422.1|NP_006420.1|NP_110379.2|NP_006575.2|NP_005989.3|NP_004630.3|NP_001103361.1|	4|4|5|4|4|4	25	4.17	315	G3V221_HUMAN
PDCD2L	VHL-mTF_ACBI1	4|0|5|0|5|5	19	0.68	0|0|0|0|0|2|0|0|3|0|0|0|0|0|2|0|7|4|4|7	NP_115722.1	3.17	6	0	0	0	0	0	-25.28	0.58		2|0|2|0|2|3	9	1.5	358	PDD2L_HUMAN
THOC3	VHL-mTF_ACBI1	6|5|3|4|3|4	25	0.66	3|4|5|4|0|0|2|0|0|2|4|4|4|5|6|3|0|0|4|0	NP_115737.1	4.17	6	0	0	0	0	0	-15.73	0.83	NP_660309.1|	3|3|3|2|2|2	15	2.5	351	THOC3_HUMAN
HNRNPK	VHL-mTF_ACBI1	80|78|78|88|86|79	489	0.83	67|66|59|57|134|125|63|59|47|42|71|67|63|54|72|74|241|287|259|241	NP_112552.1	81.5	6	0	0	0	0	0	#NAME?	0.32	NP_378663.1|NP_003582.2|NP_065691.2|NP_000542.1|NP_003396.1|NP_006766.1|NP_009118.1|NP_006828.2|NP_001230806.1|NP_003591.2|NP_055050.1|NP_001091680.1|NP_003469.2|NP_005991.1|	19|17|17|17|17|17	104	17.33	463	HNRPK_HUMAN
PTBP1	VHL-mTF_ACBI1	58|52|68|51|82|69	380	0.83	126|118|124|105|176|169|129|132|100|98|141|117|111|74|56|110|136|169|159|136	NP_114368.1	63.33	6	0	0	0	0	0	-574.83	0.38	NP_006766.1|NP_001265.2|NP_056271.2|NP_006828.2|NP_687033.1|NP_003469.2|NP_005465.2|	13|14|13|14|14|13	81	13.5	531	A0A0D9SF20_HUMAN
RPS15A	VHL-mTF_ACBI1	33|36|36|40|25|26	196	0.83	25|26|26|16|43|40|72|70|34|27|22|27|19|32|26|36|25|30|32|25	NP_001010.2	32.67	6	0	0	0	0	0	-173.39	0.58	NP_055686.3|NP_003582.2|NP_002798.2|NP_001108585.2|NP_006824.2|NP_000542.1|NP_005490.1|NP_006828.2|NP_003580.1|NP_002784.1|NP_055050.1|NP_057004.1|AAH09271.1|NP_003469.2|NP_000994.1|	4|4|4|4|4|4	24	4	130	RS15A_HUMAN
AP1M1	VHL-mTF_ACBI1	2|0|5|3|6|6	22	0.54	0|3|3|2|0|0|0|2|3|0|0|3|3|0|0|0|0|0|0|0	NP_115882.1	3.67	6	0.01	0.01	0.01	0.01	0.01	-14.25	1.22	NP_006388.2|NP_005946.2|	2|0|3|3|3|4	15	2.5	423	AP1M1_HUMAN
TUBB6	VHL-mTF_ACBI1	105|103|123|119|117|116	683	0.83	17|19|17|18|4|4|18|17|26|26|15|8|7|4|0|5|87|96|101|87	NP_115914.1	113.83	6	0	0	0	0	0	-179.81	1.23	NP_892113.4|NP_005018.1|NP_004508.1|NP_001248391.1|NP_005991.1|NP_061072.3|	9|10|8|10|10|8	55	9.17	446	K7EJ64_HUMAN
SKP2	VHL-mTF_ACBI1	5|6|8|7|9|6	41	0.64	0|2|0|4|0|0|0|0|7|6|5|0|3|0|0|0|5|4|3|5	NP_116026.1	6.83	6	0	0	0	0	0	-14.83	1.19	NP_378663.1|NP_112190.2|NP_003582.2|NP_001124384.1|NP_647539.1|NP_002615.2|NP_005650.2|NP_001191786.1|NP_006824.2|NP_002457.1|NP_000542.1|NP_997657.1|NP_001420.2|NP_001007215.1|NP_055063.1|NP_006828.2|NP_003580.1|NP_001230806.1|NP_001228.1|NP_005911.1|NP_003931.2|NP_002804.2|NP_003469.2|NP_002006.2|NP_001129669.1|NP_001817.1|NP_004243.1|	3|4|5|3|5|3	23	3.83	410	SKP2_HUMAN
BUD13	VHL-mTF_ACBI1	7|6|5|8|5|4	35	0.64	3|2|0|2|0|0|0|0|0|0|3|0|3|0|0|0|4|7|6|4	NP_116114.1	5.83	6	0	0	0	0	0	-15.02	1.11	NP_076973.1|	3|3|3|6|4|3	22	3.67	619	BUD13_HUMAN
ATP5MK	VHL-mTF_ACBI1	6|5|7|5|6|5	34	0.63	0|0|0|0|4|0|6|5|3|4|0|0|0|0|0|4|4|3|4|4	NP_116136.1	5.67	6	0	0	0	0	0	-11.74	1.19	NP_378663.1|NP_219483.1|NP_055050.1|NP_004508.1|	2|2|2|2|2|2	12	2	58	ATPMK_HUMAN
C1orf198	VHL-mTF_ACBI1	10|7|29|30|18|19	113	0.12	4|4|5|4|0|0|0|0|0|3|7|0|0|0|0|0|9|3|3|9	NP_116189.1	18.83	6	0.53	1	0.53	1	0.53	-18.59	2.51		6|4|12|12|10|8	52	8.67	327	CA198_HUMAN
RBM17	VHL-mTF_ACBI1	11|13|11|8|15|8	66	0.82	9|10|10|15|4|3|4|0|7|6|12|7|8|5|4|7|29|32|29|29	NP_116294.1	11	6	0	0	0	0	0	-105.7	0.37	NP_066955.1|	6|6|6|4|7|3	32	5.33	401	Q5W010_HUMAN
CCNB1	VHL-mTF_ACBI1	20|14|36|33|31|33	167	0.72	9|13|11|10|2|0|5|0|5|4|8|4|7|5|5|5|24|10|10|24	NP_114172.1	27.83	6	0	0	0	0	0	-45.08	1.55	NP_378663.1|NP_112190.2|NP_001135770.1|NP_001230005.1|NP_115569.2|NP_955445.1|NP_001420.2|NP_055063.1|NP_036423.4|NP_002782.1|NP_001228.1|NP_006092.1|NP_002006.2|NP_001230017.1|NP_001780.2|Q7Z6J8.2|NP_001129669.1|NP_001817.1|NP_284941.2|	6|5|8|7|8|7	41	6.83	433	CCNB1_HUMAN
SMG9	VHL-mTF_ACBI1	10|10|18|23|24|25	110	0.63	4|5|4|0|2|0|0|0|4|3|11|0|0|0|0|3|14|8|8|14	NP_061981.2	18.33	6	0	0	0	0	0	-29.27	1.56		7|6|10|12|7|10	52	8.67	520	SMG9_HUMAN
THADA	VHL-mTF_ACBI1	42|34|78|80|109|100	443	0.83	9|13|8|0|0|0|0|0|7|8|23|9|8|0|2|13|128|127|121|128	NP_001077422.1	73.83	6	0	0	0	0	0	-442.15	0.59	NP_005490.1|	22|18|29|29|34|34	166	27.67	1953	THADA_HUMAN
USP9X	VHL-mTF_ACBI1	4|0|7|10|12|7	40	0.66	3|2|0|0|0|2|7|10|4|4|4|0|0|0|0|0|0|4|8|0	NP_001034679.2	6.67	6	0	0	0	0	0	-32.64	0.92	NP_056377.1|NP_001096137.1|NP_001123617.1|NP_660309.1|NP_001165908.1|NP_006421.2|NP_002219.1|NP_110379.2|NP_892113.4|NP_002787.2|NP_861517.1|NP_003591.2|NP_001091680.1|NP_001123500.1|NP_001185838.1|NP_116296.1|NP_002102.4|NP_005465.2|	4|0|4|8|8|5	29	4.83	2570	USP9X_HUMAN
ZNF148	VHL-mTF_ACBI1	32|39|31|28|27|31	188	0.82	13|15|18|18|0|0|0|0|6|6|20|3|4|0|0|10|47|40|45|47	NP_068799.2	31.33	6	0	0	0	0	0	-124.5	0.7	NP_001420.2|	11|13|12|14|10|12	72	12	794	G5E9X2_HUMAN
ELAC2	VHL-mTF_ACBI1	11|9|12|17|12|15	76	0.79	7|3|5|6|4|3|5|5|6|6|3|4|7|0|4|4|16|18|21|16	NP_060597.4	12.67	6	0	0	0	0	0	-53.89	0.71	NP_002613.2|NP_689413.1|NP_006828.2|NP_004035.2|	7|6|5|9|7|7	41	6.83	826	G5E9D5_HUMAN
CTBP2	VHL-mTF_ACBI1	7|5|5|8|2|3	30	0.79	6|6|9|6|0|0|11|10|21|17|7|4|3|0|0|0|0|4|4|0	NP_073713.2	5	6	0	0	0	0	0	-58.57	0.34	NP_056307.2|NP_001420.2|NP_006517.1|NP_068557.3|NP_003012.1|NP_001319.1|NP_001248391.1|	4|4|4|6|2|2	22	3.67	985	CTBP2_HUMAN
POLR2E	VHL-mTF_ACBI1	10|10|18|16|16|17	87	0.6	5|8|8|9|4|4|2|4|5|6|9|3|6|0|3|0|8|7|6|8	NP_002686.2	14.5	6	0	0	0	0	0	-17.7	1.71	NP_006828.2|NP_005111.2|NP_115662.2|NP_001131076.1|	5|5|5|5|5|5	30	5	210	RPAB1_HUMAN
POLR2H	VHL-mTF_ACBI1	3|5|4|4|4|3	23	0.67	4|5|2|5|3|0|3|0|5|4|0|2|4|0|4|2|5|4|2|5	NP_006223.2	3.83	6	0	0	0	0	0	-15.73	0.77	NP_115662.2|NP_001131076.1|	2|2|2|3|2|2	13	2.17	150	RPAB3_HUMAN
RECQL	VHL-mTF_ACBI1	22|27|27|31|24|25	156	0.8	22|25|26|18|26|28|19|21|5|12|22|10|8|11|13|10|27|27|33|27	NP_116559.1	26	6	0	0	0	0	0	-72.38	0.9	NP_002006.2|NP_004266.2|	10|12|13|14|12|10	71	11.83	649	RECQ1_HUMAN
RPL5	VHL-mTF_ACBI1	21|18|25|28|24|20	136	0.77	17|11|10|15|12|15|18|15|12|12|16|14|13|4|8|8|17|20|23|17	NP_000960.2	22.67	6	0	0	0	0	0	-44.73	1.16	NP_055686.3|NP_003582.2|NP_000542.1|NP_387449.2|NP_006828.2|NP_002784.1|NP_055050.1|NP_057004.1|NP_003469.2|NP_000994.1|NP_005465.2|	7|6|8|7|7|7	42	7	297	RL5_HUMAN
SEC23B	VHL-mTF_ACBI1	13|9|21|22|17|22	104	0.79	9|8|15|8|10|11|0|3|22|21|7|6|10|7|4|9|22|7|10|22	NP_116780.1	17.33	6	0	0	0	0	0	-70.05	0.8	NP_065691.2|NP_001074324.1|	8|4|9|10|9|11	51	8.5	767	A0A2R8YFH5_HUMAN
ZWINT	VHL-mTF_ACBI1	6|6|14|14|13|11	64	0	0|0|0|0|0|0|0|0|0|0|0|0|0|0|0|0|3|0|0|3	NP_127490.1	10.67	6	0.98	0.99	0.98	0.99	0.98	-0.25	7.11	NP_056142.2|NP_872319.1|NP_006092.1|NP_065726.1|	3|3|7|6|5|6	30	5	277	A6NH27_HUMAN
NELFE	VHL-mTF_ACBI1	21|19|14|16|17|19	106	0.8	12|10|8|6|0|0|0|0|7|10|19|0|5|0|0|0|24|21|20|24	NP_002895.3	17.67	6	0	0	0	0	0	-61.67	0.79	NP_945327.2|NP_056271.2|NP_002787.2|NP_002789.1|NP_683877.1|NP_687033.1|NP_002781.2|NP_002782.1|	9|9|6|6|6|9	45	7.5	380	NELFE_HUMAN
GTF2I	VHL-mTF_ACBI1	54|49|49|52|61|47	312	0.83	34|24|25|30|14|11|15|19|22|15|50|16|16|5|9|24|101|101|85|101	NP_127492.1	52	6	0	0	0	0	0	-290.7	0.54	NP_006422.1|NP_110379.2|NP_005989.3|NP_387449.2|NP_001103361.1|NP_001095272.1|NP_031374.2|NP_006332.3|	18|19|21|22|24|18	122	20.33	998	GTF2I_HUMAN
BAZ1B	VHL-mTF_ACBI1	5|6|12|6|11|8	48	0.83	19|14|18|15|20|14|19|21|15|12|24|21|16|4|5|10|27|52|55|27	NP_115784.1	8	6	0	0	0	0	0	-158.89	0.2	NP_112190.2|NP_003065.3|NP_001122317.1|NP_001123892.1|NP_003070.3|NP_006006.3|NP_003064.2|NP_004292.1|NP_001091896.1|NP_005432.1|NP_001103361.1|NP_620581.1|NP_001131076.1|	4|4|6|3|4|5	26	4.33	1483	BAZ1B_HUMAN
POLR2C	VHL-mTF_ACBI1	4|9|8|6|3|5	35	0.71	5|0|9|0|0|0|0|0|4|4|4|4|0|3|0|0|7|5|8|7	NP_116558.1	5.83	6	0	0	0	0	0	-26.43	0.75	NP_001123892.1|NP_945327.2|NP_000113.1|NP_056271.2|NP_006828.2|NP_057385.3|NP_065799.1|NP_004259.3|NP_115662.2|NP_003469.2|NP_060842.3|	3|4|3|4|2|4	20	3.33	275	RPB3_HUMAN
TAF7	VHL-mTF_ACBI1	16|15|31|38|39|31	170	0	3|6|3|3|5|7|2|2|0|0|3|0|2|0|0|3|8|13|13|8	NP_005633.2	28.33	6	0.98	1	0.98	1	0.98	-17.64	2.7	NP_647476.1|NP_008882.2|NP_001228.1|NP_001165556.1|	10|7|11|13|13|11	65	10.83	349	TAF7_HUMAN
WDR82	VHL-mTF_ACBI1	7|6|6|5|8|7	39	0.8	9|4|7|6|9|12|3|4|0|0|0|6|4|3|2|0|20|15|14|20	NP_079498.2	6.5	6	0	0	0	0	0	-60.9	0.38	NP_036205.1|NP_001420.2|NP_006420.1|NP_110379.2|NP_005989.3|NP_003580.1|	4|3|3|4|4|4	22	3.67	313	WDR82_HUMAN
RPP38	VHL-mTF_ACBI1	9|7|5|8|6|7	42	0.79	0|0|0|0|3|0|0|0|0|0|7|0|0|0|0|2|10|22|22|10	NP_001091059.1	7	6	0	0	0	0	0	-55.19	0.44	NP_001096137.1|NP_006144.1|NP_060961.3|NP_002787.2|NP_683877.1|NP_002781.2|NP_002782.1|NP_002784.1|NP_002788.1|	7|5|4|4|4|4	28	4.67	283	RPP38_HUMAN
HNRNPF	VHL-mTF_ACBI1	44|37|59|60|51|54	305	0.83	53|46|61|61|63|56|40|35|66|60|62|50|54|46|42|50|69|72|74|69	NP_001091678.1	50.83	6	0	0	0	0	0	-207.69	0.72	NP_003582.2|NP_006824.2|NP_065691.2|NP_002703.1|NP_387449.2|NP_006828.2|NP_003580.1|NP_127490.1|NP_687033.1|NP_001230806.1|NP_055050.1|NP_004508.1|NP_002804.2|NP_003469.2|NP_005465.2|NP_001127870.1|	10|9|10|12|11|10	62	10.33	415	HNRPF_HUMAN
CTPS1	VHL-mTF_ACBI1	22|22|29|31|21|28	153	0.82	35|30|38|28|31|31|41|37|51|44|38|18|15|12|7|14|28|31|31|28	NP_001896.2	25.5	6	0	0	0	0	0	-131.47	0.59	NP_004614.3|NP_057491.2|NP_003582.2|NP_003786.1|NP_000391.1|NP_006828.2|NP_687033.1|NP_003591.2|NP_003469.2|	7|10|9|9|6|10	51	8.5	591	B4E1E0_HUMAN
TNRC6B	VHL-mTF_ACBI1	17|18|40|37|33|24	169	0.8	5|9|7|8|0|0|2|2|36|30|13|0|0|0|0|0|30|13|13|30	NP_055903.2	28.17	6	0	0	0	0	0	-92	0.89	NP_378663.1|NP_003582.2|NP_001159399.1|NP_065691.2|NP_001265.2|NP_006828.2|NP_787050.6|NP_001091680.1|NP_001257558.1|	10|14|22|19|20|15	100	16.67	1723	TNR6B_HUMAN
DDB1	VHL-mTF_ACBI1	18|14|22|28|22|26	130	0.64	3|3|5|0|4|0|2|4|2|2|3|0|3|2|0|0|12|15|14|12	NP_001914.3	21.67	6	0	0	0	0	0	-28.03	1.64	NP_056377.1|NP_378663.1|NP_057532.2|NP_112190.2|NP_001137359.1|NP_003644.2|NP_001157567.1|NP_006824.2|NP_065691.2|NP_057213.2|NP_942590.1|NP_997657.1|NP_001420.2|NP_006701.1|NP_892113.4|NP_001254711.1|NP_001265.2|NP_055063.1|NP_006828.2|NP_003580.1|NP_073567.1|NP_550433.1|NP_683877.1|NP_003591.2|NP_004508.1|NP_001091680.1|NP_003852.1|NP_003469.2|NP_001185838.1|NP_055838.2|NP_001129669.1|NP_005264.2|NP_005465.2|	13|10|13|16|11|16	79	13.17	1140	DDB1_HUMAN
ABRAXAS2	VHL-mTF_ACBI1	8|9|15|16|12|14	74	0.8	17|15|8|13|0|0|3|0|11|9|18|7|5|3|4|6|26|16|17|26	NP_115558.3	12.33	6	0	0	0	0	0	-72.39	0.57	NP_005774.2|	4|6|6|6|5|5	32	5.33	415	ABRX2_HUMAN
COPA	VHL-mTF_ACBI1	18|20|19|17|24|27	125	0.82	15|21|14|16|12|15|23|22|20|23|29|26|20|3|6|7|34|39|47|34	NP_004362.2	20.83	6	0	0	0	0	0	-120.12	0.54	NP_001159399.1|NP_110379.2|NP_005989.3|	10|11|11|11|14|14	71	11.83	1224	COPA_HUMAN
NOLC1	VHL-mTF_ACBI1	5|6|14|12|14|12	63	0.8	6|6|0|5|0|0|2|2|14|13|11|15|24|0|6|25|12|18|20|12	NP_004732.2	10.5	6	0	0	0	0	0	-80.05	0.48		4|3|4|4|3|2	20	3.33	699	NOLC1_HUMAN
KIF18A	VHL-mTF_ACBI1	2|0|5|5|7|5	24	0.71	0|0|0|0|0|0|0|0|0|0|0|0|0|0|0|0|5|10|7|5	NP_112494.3	4	6	0	0	0	0	0	-30.79	0.59	NP_001230017.1|NP_003307.3|	2|0|3|3|4|3	15	2.5	898	KI18A_HUMAN
KIF2A	VHL-mTF_ACBI1	5|6|5|5|5|4	30	0.68	4|0|2|6|4|2|6|5|4|5|3|0|0|0|2|0|3|5|4|3	NP_001091981.1	5	6	0	0	0	0	0	-15.92	0.91	NP_004630.3|NP_055050.1|NP_004508.1|NP_002728.1|	3|4|4|4|3|2	20	3.33	744	A0A6Q8PFA6_HUMAN
ABCF3	VHL-mTF_ACBI1	9|6|3|3|4|0	25	0.63	4|3|5|0|0|0|0|0|4|0|5|0|0|0|0|0|6|2|3|6	NP_060828.2	4.17	6	0	0	0	0	0	-25.26	0.76	NP_065799.1|	5|4|3|2|2|0	16	2.67	709	ABCF3_HUMAN
ARL2	VHL-mTF_ACBI1	8|11|17|13|12|12	73	0.79	16|15|15|18|0|0|8|8|16|15|15|3|5|7|7|6|18|14|16|18	NP_001658.2	12.17	6	0	0	0	0	0	-55.06	0.7	NP_061820.1|	5|6|7|6|6|7	37	6.17	184	ARL2_HUMAN
DDX17	VHL-mTF_ACBI1	49|48|57|54|66|60	334	0.83	64|63|69|68|69|67|65|58|68|74|67|59|65|58|74|65|81|102|96|81	NP_001091974.1	55.67	6	0	0	0	0	0	-260.57	0.62	NP_057491.2|NP_001123617.1|NP_001123892.1|NP_003582.2|NP_000542.1|NP_001420.2|NP_006828.2|NP_001073315.1|NP_127490.1|NP_004508.1|NP_001248391.1|NP_060692.2|NP_005465.2|	16|17|17|17|18|18	103	17.17	731	A0A5H1ZRQ2_HUMAN
CKAP2	VHL-mTF_ACBI1	7|6|14|12|13|13	65	0.7	6|5|3|4|3|0|5|0|2|7|10|5|2|0|0|3|10|8|6|10	NP_001091995.1	10.83	6	0	0	0	0	0	-27.53	1.14	NP_076944.1|NP_861517.1|NP_004266.2|NP_001129669.1|	4|3|6|5|6|6	30	5	683	CKAP2_HUMAN
USP5	VHL-mTF_ACBI1	16|11|24|36|19|22	128	0.77	17|20|20|20|18|17|4|7|14|9|26|12|15|4|4|6|23|15|13|23	NP_003472.2	21.33	6	0	0	0	0	0	-70.64	0.93	NP_001127845.1|NP_064550.3|NP_001753.1|NP_055332.3|NP_687033.1|NP_003931.2|NP_001006936.1|NP_001129736.1|	7|7|13|16|10|11	64	10.67	835	UBP5_HUMAN
STRAP	VHL-mTF_ACBI1	26|26|29|26|26|30	163	0.81	15|16|18|24|32|39|26|33|10|12|20|15|13|18|20|19|27|29|25|27	NP_009109.3	27.17	6	0	0	0	0	0	-82.39	0.82	NP_001420.2|NP_003012.1|NP_001248391.1|NP_005465.2|	13|11|13|12|12|12	73	12.17	350	STRAP_HUMAN
NOP16	VHL-mTF_ACBI1	5|5|5|0|3|6	24	0.77	4|7|2|7|0|2|4|7|3|3|3|5|5|3|0|6|0|14|16|0	NP_057475.2	4	6	0	0	0	0	0	-49.39	0.36	NP_006828.2|	2|2|3|0|2|2	11	1.83	178	A0A0C4DGU5_HUMAN
CDK11A	VHL-mTF_ACBI1	3|4|3|5|10|5	30	0.73	6|6|3|4|0|0|0|2|3|2|3|3|5|0|0|4|10|0|10|10	NP_277071.2	5	6	0	0	0	0	0	-31.66	0.56	NP_001139247.1|NP_002798.2|NP_006259.1|NP_001257558.1|	2|3|2|2|5|4	18	3	770	Q5QPQ9_HUMAN
SMCHD1	VHL-mTF_ACBI1	6|8|6|9|8|8	45	0.83	22|23|21|22|10|10|24|20|11|11|24|11|13|14|14|17|8|13|10|8	NP_056110.2	7.5	6	0	0	0	0	0	-83.62	0.32	NP_060842.3|	6|6|4|6|5|4	31	5.17	2005	SMHD1_HUMAN
LSM14B	VHL-mTF_ACBI1	4|4|9|5|0|5	27	0.65	3|0|4|2|0|0|4|2|0|0|7|0|0|0|0|0|5|0|7|5	NP_653304.2	4.5	6	0	0	0	0	0	-27.45	0.75		3|3|6|2|0|3	17	2.83	385	A0A0C4DFV2_HUMAN
RNF169	VHL-mTF_ACBI1	7|2|11|9|13|14	56	0.63	0|2|0|0|0|0|0|0|0|0|0|0|0|0|0|0|7|7|9|7	NP_001092108.1	9.33	6	0	0	0	0	0	-27.97	1.24		4|2|7|7|9|9	38	6.33	708	RN169_HUMAN
PRRC2A	VHL-mTF_ACBI1	23|17|28|23|27|23	141	0.82	12|14|12|13|5|10|2|6|8|11|20|2|3|0|0|2|54|38|29|54	NP_542417.2	23.5	6	0	0	0	0	0	-141.04	0.54	NP_378663.1|NP_002219.1|NP_387449.2|NP_687033.1|NP_006332.3|	15|11|14|13|16|13	82	13.67	2157	PRC2A_HUMAN
BAG6	VHL-mTF_ACBI1	4|3|15|18|17|21	78	0	0|2|0|0|0|0|5|3|0|0|0|0|0|0|0|0|0|0|0|0	NP_004630.3	13	6	1	1	1	1	1	-6.35	5.2	NP_055580.1|NP_003012.1|NP_004795.1|NP_055050.1|NP_006077.2|NP_001103361.1|NP_003931.2|NP_055963.2|NP_002739.1|NP_004210.1|NP_001257558.1|NP_004266.2|NP_116296.1|NP_004308.2|NP_057125.2|NP_148978.2|NP_061072.3|NP_001124146.1|	4|2|7|10|12|12	47	7.83	1132	A0A024RCR6_HUMAN
RPS24	VHL-mTF_ACBI1	22|24|31|33|18|28	156	0.82	29|28|29|29|52|53|35|32|26|23|25|22|23|33|31|29|24|27|31|24	NP_148982.1	26	6	0	0	0	0	0	-136.73	0.6	NP_055686.3|NP_003582.2|NP_001108585.2|NP_006828.2|NP_055050.1|NP_057004.1|NP_003469.2|NP_000994.1|	4|5|4|5|4|5	27	4.5	130	A0A2R8Y849_HUMAN
AP2M1	VHL-mTF_ACBI1	7|7|10|14|6|10	54	0.77	8|12|7|9|5|9|9|10|11|12|11|5|6|3|4|5|15|12|13|15	NP_004059.2	9	6	0	0	0	0	0	-44.2	0.65	NP_055634.3|NP_892113.4|NP_620137.2|NP_006077.2|NP_001091680.1|NP_001257558.1|	5|3|4|5|4|4	25	4.17	435	E9PFW3_HUMAN
PRRC2B	VHL-mTF_ACBI1	18|11|15|12|17|15	88	0.76	0|2|3|2|0|0|0|4|15|10|0|3|0|0|0|0|17|8|8|17	NP_037450.2	14.67	6	0	0	0	0	0	-38.64	0.99	NP_085127.2|NP_006327.2|	8|5|9|6|9|7	44	7.33	2229	PRC2B_HUMAN
SLAIN2	VHL-mTF_ACBI1	3|2|5|5|2|4	21	0.77	4|4|2|4|0|0|0|0|3|0|9|0|0|0|0|0|13|3|4|13	NP_065897.1	3.5	6	0	0	0	0	0	-37.16	0.36	NP_112190.2|NP_001137359.1|NP_001078834.1|NP_001610.2|	3|2|5|3|2|3	18	3	581	SLAI2_HUMAN
UBXN7	VHL-mTF_ACBI1	13|12|50|45|44|37	201	0	9|5|6|5|0|0|0|2|2|0|8|0|0|0|0|2|8|3|4|8	NP_056377.1	33.5	6	1	1	1	1	1	-13.61	4.06	NP_055634.3|NP_004887.2|NP_001123617.1|NP_003582.2|NP_001108585.2|NP_005650.2|NP_001191786.1|NP_001230013.1|NP_000542.1|NP_002219.1|NP_009039.1|NP_001315.1|NP_000113.1|NP_055063.1|NP_003580.1|NP_861517.1|NP_076988.1|NP_001161771.1|NP_001185838.1|NP_116164.2|	6|5|14|12|13|13	63	10.5	489	UBXN7_HUMAN
HAUS5	VHL-mTF_ACBI1	4|3|4|7|5|3	26	0.77	10|6|3|3|7|3|0|2|0|2|8|8|4|0|0|0|13|3|3|13	NP_056117.1	4.33	6	0	0	0	0	0	-39.96	0.39	NP_004508.1|NP_001257558.1|NP_060842.3|	3|3|3|5|3|3	20	3.33	633	HAUS5_HUMAN
USP22	VHL-mTF_ACBI1	6|7|8|6|5|5	37	0	0|0|0|0|0|0|0|0|0|0|0|0|0|0|0|0|0|0|0|0	NP_056091.1	6.17	6	1	1	1	1	1	7.08	61.67	NP_940927.2|	5|4|3|4|4|2	22	3.67	525	UBP22_HUMAN
RPS26	VHL-mTF_ACBI1	15|15|12|13|17|13	85	0.81	12|12|13|10|21|22|18|16|11|10|9|10|9|11|9|9|15|27|25|15	NP_001020.2	14.17	6	0	0	0	0	0	-71.57	0.6	NP_055686.3|NP_001108585.2|NP_945327.2|NP_001420.2|NP_055050.1|NP_000994.1|	3|3|3|3|2|3	17	2.83	115	RS26_HUMAN
USP7	VHL-mTF_ACBI1	80|77|94|99|92|97	539	0.83	45|37|55|46|19|12|18|15|34|31|63|29|36|11|9|34|134|124|112|134	NP_003461.2	89.83	6	0	0	0	0	0	-344.58	0.71	NP_071394.2|NP_001139247.1|NP_064550.3|NP_006824.2|NP_002703.1|NP_055677.3|NP_004447.2|NP_001265.2|NP_006828.2|NP_003580.1|NP_002787.2|NP_002789.1|NP_687033.1|NP_002781.2|NP_002778.1|NP_002788.1|NP_003062.2|NP_060620.2|NP_065854.3|NP_001123500.1|NP_057256.2|NP_001006936.1|NP_001002251.1|NP_005465.2|NP_001186089.1|	33|33|30|31|30|35	192	32	1102	UBP7_HUMAN
ARHGAP35	VHL-mTF_ACBI1	18|16|14|24|17|16	105	0.8	19|20|11|16|0|0|0|0|4|4|26|0|0|0|0|3|28|11|13|28	NP_004482.4	17.5	6	0	0	0	0	0	-74.53	0.69		13|10|7|13|8|10	61	10.17	1499	RHG35_HUMAN
RANBP2	VHL-mTF_ACBI1	33|27|39|38|59|58	254	0.83	71|73|61|82|58|62|57|60|90|89|130|93|79|34|34|63|144|95|95|144	NP_006258.3	42.33	6	0	0	0	0	0	-470.77	0.33	NP_003582.2|NP_002798.2|NP_942590.1|NP_005490.1|NP_387449.2|NP_001091680.1|NP_005112.2|NP_055529.2|	26|18|18|17|27|27	133	22.17	3224	RBP2_HUMAN
RPS2	VHL-mTF_ACBI1	60|55|87|93|83|80	458	0.83	59|48|63|46|51|58|73|77|61|62|56|38|39|42|44|47|100|76|60|100	NP_002943.2	76.33	6	0	0	0	0	0	-239.68	0.86	NP_055686.3|NP_003582.2|NP_060875.2|NP_064550.3|NP_006824.2|NP_065691.2|NP_003737.1|NP_000542.1|NP_006828.2|NP_003580.1|NP_055050.1|NP_057004.1|NP_002589.2|NP_003469.2|NP_000994.1|	10|10|8|8|9|9	54	9	293	RS2_HUMAN
CBX3	VHL-mTF_ACBI1	17|17|15|14|14|16	93	0.79	9|11|15|14|11|15|7|4|9|7|12|14|18|6|7|11|19|19|22|19	NP_009207.2	15.5	6	0	0	0	0	0	-52.2	0.78	NP_000542.1|NP_076944.1|NP_005432.1|NP_003591.2|NP_055728.1|NP_006332.3|NP_004647.1|	5|5|4|4|4|4	26	4.33	183	B8ZZ43_HUMAN
PPP6R1	VHL-mTF_ACBI1	7|6|10|10|7|6	46	0.74	0|0|0|0|0|0|0|0|0|0|4|0|0|0|0|0|11|11|7|11	NP_055746.3	7.67	6	0	0	0	0	0	-29.37	0.77	NP_002615.2|NP_001172110.1|NP_001072986.1|NP_002589.2|NP_004220.2|	5|5|7|7|6|6	36	6	881	PP6R1_HUMAN
WIZ	VHL-mTF_ACBI1	3|2|0|2|0|0	7	0.66	0|0|0|0|0|0|0|0|0|0|0|2|0|0|0|0|3|4|5|3	NP_067064.2	1.17	6	0	0	0	0	0	-17.59	0.31	NP_387449.2|NP_001319.1|	2|2|0|2|0|0	6	1	794	A0A2R8YFV2_HUMAN
PRMT1	VHL-mTF_ACBI1	19|15|18|16|13|14	95	0.8	14|13|12|16|15|16|8|4|5|0|14|7|8|0|0|6|25|23|23|25	NP_938074.2	15.83	6	0	0	0	0	0	-70.39	0.66	NP_003582.2|NP_001129036.1|NP_000542.1|NP_001420.2|NP_073567.1|NP_060842.3|NP_001123500.1|NP_112181.2|NP_066973.2|NP_005465.2|	12|6|7|6|6|7	44	7.33	353	ANM1_HUMAN
PRPF40A	VHL-mTF_ACBI1	27|24|19|25|25|22	142	0.81	19|13|21|16|3|2|12|12|18|22|26|28|35|16|8|27|35|31|31|35	NP_060362.3	23.67	6	0	0	0	0	0	-97.79	0.7	NP_006421.2|NP_006422.1|NP_006420.1|NP_056981.2|NP_004630.3|NP_006828.2|NP_078932.2|NP_002725.1|NP_689957.3|NP_001005271.2|NP_002102.4|NP_008816.3|	9|7|7|8|9|7	47	7.83	930	PR40A_HUMAN
UBR5	VHL-mTF_ACBI1	23|21|18|18|15|18	113	0.82	8|12|14|14|0|0|0|0|2|3|27|5|5|0|0|8|37|31|30|37	NP_056986.2	18.83	6	0	0	0	0	0	-105.23	0.56	NP_000542.1|NP_387449.2|NP_001230806.1|NP_057356.1|NP_001103361.1|NP_001091680.1|NP_001248391.1|NP_001185838.1|	16|15|12|11|9|13	76	12.67	2799	UBR5_HUMAN
CALD1	VHL-mTF_ACBI1	5|4|7|4|2|6	28	0.75	5|3|4|6|6|6|3|2|0|0|7|0|0|0|0|0|11|4|4|11	NP_149130.1	4.67	6	0	0	0	0	0	-33.15	0.53	NP_055686.3|NP_892113.4|NP_001036227.1|NP_037428.3|	4|4|6|3|2|5	24	4	558	CALD1_HUMAN
RARS1	VHL-mTF_ACBI1	5|2|11|8|9|11	46	0.83	15|9|13|14|19|18|26|20|31|29|19|11|8|5|10|7|18|23|14|18	NP_002878.2	7.67	6	0	0	0	0	0	-113.59	0.28	NP_006077.2|NP_004308.2|NP_005465.2|	3|2|6|7|8|7	33	5.5	660	SYRC_HUMAN
BCAS3	VHL-mTF_ACBI1	15|16|20|19|15|11	96	0.8	12|8|12|14|0|0|0|0|0|3|19|0|0|2|2|6|26|14|14|26	NP_060149.3	16	6	0	0	0	0	0	-63.64	0.75	NP_001319.1|NP_001191807.1|	9|7|12|9|6|7	50	8.33	913	K7ESE9_HUMAN
AAGAB	VHL-mTF_ACBI1	6|5|6|0|7|6	30	0.75	0|0|0|0|0|0|0|0|0|0|7|0|0|0|0|0|11|7|7|11	NP_078942.3	5	6	0	0	0	0	0	-40.75	0.56		2|2|3|0|3|3	13	2.17	315	AAGAB_HUMAN
HSP90AA1	VHL-mTF_ACBI1	76|76|111|117|80|85	545	0.83	71|72|72|68|62|49|106|112|68|70|87|59|57|68|81|73|68|72|76|68	NP_001017963.2	90.83	6	0	0	0	0	0	-232.77	0.94	NP_004614.3|NP_378663.1|NP_110442.1|NP_055686.3|NP_003582.2|NP_001124384.1|NP_003968.2|NP_660309.1|NP_060012.3|NP_001139247.1|NP_085127.2|NP_003644.2|NP_002798.2|NP_776171.1|NP_848514.1|NP_001193962.1|NP_001230013.1|NP_006824.2|NP_065691.2|NP_000066.1|NP_000542.1|NP_002219.1|NP_005029.1|NP_006422.1|NP_110379.2|NP_001007215.1|NP_892113.4|NP_001254711.1|NP_076944.1|NP_001265.2|NP_387449.2|NP_006828.2|NP_003580.1|NP_687033.1|NP_003591.2|NP_002788.1|NP_003012.1|NP_055050.1|NP_149109.1|NP_001610.2|NP_001191807.1|NP_055963.2|NP_004508.1|NP_002728.1|NP_001189332.1|NP_000421.1|NP_000282.1|NP_113640.1|NP_001339.1|NP_003469.2|NP_001123500.1|NP_001161771.1|NP_001230017.1|NP_079079.1|NP_001421.2|NP_006243.2|NP_116164.2|NP_940890.3|NP_938146.1|NP_005465.2|NP_001817.1|NP_863651.1|NP_001186089.1|NP_001008738.2|	21|25|25|26|20|21	138	23	854	HS90A_HUMAN
BIRC6	VHL-mTF_ACBI1	22|17|3|4|6|5	57	0.82	5|3|3|3|0|0|0|0|14|12|6|3|6|0|0|0|39|47|58|39	NP_057336.3	9.5	6	0	0	0	0	0	-191.23	0.21	NP_001228.1|NP_078872.2|NP_001120925.1|NP_001127870.1|	15|13|3|3|5|4	43	7.17	4857	BIRC6_HUMAN
MAP1B	VHL-mTF_ACBI1	91|87|101|117|109|92	597	0.83	240|243|251|224|66|57|58|57|200|184|294|166|162|73|72|137|249|210|213|249	NP_005900.2	99.5	6	0	0	0	0	0	#NAME?	0.38	NP_055686.3|NP_001254711.1|NP_387449.2|NP_001257558.1|NP_006296.1|NP_005465.2|	41|39|40|45|41|40	246	41	2468	MAP1B_HUMAN
WASHC2A	VHL-mTF_ACBI1	12|0|0|0|0|0	12	0.27	0|0|0|0|0|0|0|0|0|0|0|0|0|0|0|0|0|0|0|0	NP_060702.1	2	6	0.25	1	0.25	1	0.25	-2.74	20		10|0|0|0|0|0	10	1.67	1253	WAC2A_HUMAN
RPL10A	VHL-mTF_ACBI1	5|4|5|8|10|10	42	0.83	29|21|22|22|35|30|41|32|10|9|22|28|19|24|22|23|20|52|48|20	NP_009035.3	7	6	0	0	0	0	0	-179.69	0.16	NP_055686.3|NP_064550.3|NP_000542.1|NP_006828.2|NP_003580.1|NP_002784.1|NP_055050.1|NP_057004.1|NP_003469.2|NP_000994.1|NP_005465.2|	5|3|4|4|4|3	23	3.83	217	RL10A_HUMAN
RPL15	VHL-mTF_ACBI1	23|16|17|24|17|17	114	0.82	18|17|13|17|31|29|39|35|17|14|19|14|14|18|19|17|16|28|26|16	NP_002939.2	19	6	0	0	0	0	0	-102.05	0.57	NP_055686.3|NP_003582.2|NP_006824.2|NP_065691.2|NP_006828.2|NP_003580.1|NP_055050.1|NP_057004.1|NP_003469.2|NP_000994.1|	7|5|7|7|7|7	40	6.67	204	RL15_HUMAN
RPL13	VHL-mTF_ACBI1	9|10|10|10|12|7	58	0.83	12|14|13|14|9|13|19|17|9|8|10|12|10|19|26|17|13|21|18|13	NP_150254.1	9.67	6	0	0	0	0	0	-72.55	0.45	NP_055686.3|NP_003582.2|NP_006828.2|NP_006144.1|NP_055050.1|NP_057004.1|NP_004508.1|NP_000994.1|NP_003659.2|NP_005465.2|	3|4|5|4|4|2	22	3.67	211	RL13_HUMAN
RPL7	VHL-mTF_ACBI1	27|24|31|38|30|23	173	0.82	28|34|33|38|33|31|47|42|32|36|32|27|29|31|33|33|33|56|54|33	NP_000962.2	28.83	6	0	0	0	0	0	-152.38	0.58	NP_055686.3|NP_003582.2|NP_006828.2|NP_055050.1|NP_057004.1|NP_003469.2|NP_000994.1|NP_005465.2|	10|9|10|10|11|10	60	10	248	A8MUD9_HUMAN
RPL9	VHL-mTF_ACBI1	45|48|63|62|56|62	336	0.82	56|38|37|36|69|67|59|63|45|50|42|45|38|26|23|40|57|56|56|57	NP_000652.2	56	6	0	0	0	0	0	-167.15	0.87	NP_055686.3|NP_003582.2|NP_065691.2|NP_006828.2|NP_055050.1|NP_057004.1|NP_001131076.1|NP_000994.1|NP_005465.2|	6|6|6|6|6|6	36	6	192	RL9_HUMAN
RPL8	VHL-mTF_ACBI1	8|4|5|5|4|6	32	0.83	13|13|4|17|19|17|21|21|7|9|15|10|11|11|11|9|7|20|21|7	NP_150644.1	5.33	6	0	0	0	0	0	-78.5	0.26	NP_055686.3|NP_003582.2|NP_006824.2|NP_006828.2|NP_055050.1|NP_003469.2|	3|2|3|2|2|3	15	2.5	257	G3V1A1_HUMAN
IMMT	VHL-mTF_ACBI1	4|3|6|4|3|2	22	0.76	2|3|4|0|9|6|13|9|2|3|2|4|0|2|4|2|0|0|5|0	NP_001093639.1	3.67	6	0	0	0	0	0	-35.08	0.4	NP_005774.2|NP_002613.2|NP_036205.1|NP_001420.2|NP_056981.2|NP_004630.3|NP_004447.2|NP_060842.3|NP_001005271.2|NP_110435.1|	3|2|3|3|3|2	16	2.67	757	MIC60_HUMAN
KHSRP	VHL-mTF_ACBI1	32|31|31|33|33|23	183	0.82	27|30|24|26|32|35|36|29|18|16|30|19|21|11|19|17|60|37|47|60	NP_003676.2	30.5	6	0	0	0	0	0	-156.98	0.6	NP_003065.3|NP_001123892.1|NP_003582.2|NP_002219.1|NP_620614.2|NP_001015052.1|NP_006828.2|NP_687033.1|NP_055050.1|NP_003469.2|NP_006642.1|	15|15|13|14|15|13	85	14.17	711	FUBP2_HUMAN
XPO7	VHL-mTF_ACBI1	4|10|9|9|5|5	42	0.74	5|4|6|5|2|0|5|5|8|10|9|0|0|0|0|3|6|10|9|6	NP_055839.3	7	6	0	0	0	0	0	-31.51	0.74	NP_004508.1|NP_078943.1|	2|4|3|5|2|2	18	3	1087	E7ESC6_HUMAN
NXF1	VHL-mTF_ACBI1	5|3|7|5|7|6	33	0.83	7|0|8|6|4|2|12|10|18|19|9|10|8|0|7|8|16|16|11|16	NP_006353.2	5.5	6	0	0	0	0	0	-65.36	0.32	NP_378663.1|NP_003065.3|NP_001123617.1|NP_001123892.1|NP_003582.2|NP_001129293.1|NP_003070.3|NP_006006.3|NP_001135770.1|NP_055455.3|NP_060875.2|NP_203752.2|NP_001631.3|NP_075383.2|NP_002798.2|NP_001073918.2|NP_001193962.1|NP_057213.2|NP_055506.1|NP_004292.1|NP_005769.1|NP_006422.1|NP_006420.1|NP_001036004.1|NP_892113.4|NP_006360.3|NP_001177.1|NP_000113.1|NP_001941.2|NP_001597.2|NP_001253988.1|NP_001074324.1|NP_001231496.1|NP_055580.1|NP_006828.2|NP_036423.4|NP_443172.1|NP_056142.2|NP_150628.3|NP_001137451.1|NP_001229804.1|NP_001230806.1|NP_002788.1|NP_003012.1|NP_056076.1|NP_005911.1|NP_055050.1|NP_055728.1|NP_060083.1|NP_005018.1|NP_001191807.1|NP_004508.1|NP_001017408.1|NP_001091680.1|NP_006092.1|NP_002728.1|NP_001078823.1|NP_055417.1|NP_775885.1|NP_001257558.1|NP_006332.3|NP_003469.2|NP_001017420.1|NP_076968.2|NP_001780.2|NP_004733.2|NP_705898.1|NP_060536.3|NP_001005271.2|NP_006826.1|NP_005991.1|NP_001157145.1|NP_061982.3|NP_001185722.1|NP_054742.2|	4|3|4|4|4|4	23	3.83	619	B4E227_HUMAN
INTS13	VHL-mTF_ACBI1	9|6|12|9|5|9	50	0.76	8|7|7|8|0|0|0|0|2|3|7|0|0|0|0|0|14|8|11|14	NP_060634.2	8.33	6	0	0	0	0	0	-38.4	0.71	NP_065799.1|NP_055870.2|	7|4|6|7|4|6	34	5.67	706	INT13_HUMAN
PDS5A	VHL-mTF_ACBI1	8|10|13|11|15|10	67	0.79	3|8|4|9|0|0|0|3|5|8|6|0|0|4|0|0|14|22|19|14	NP_001093869.1	11.17	6	0	0	0	0	0	-54.07	0.65	NP_002219.1|NP_004447.2|	6|6|7|6|11|5	41	6.83	1337	PDS5A_HUMAN
TRAP1	VHL-mTF_ACBI1	41|36|51|58|45|46	277	0.83	53|65|57|53|23|26|80|81|91|92|63|48|41|37|45|55|181|131|142|181	NP_057376.2	46.17	6	0	0	0	0	0	-575.11	0.29	NP_001139247.1|NP_000066.1|NP_003469.2|NP_005465.2|	18|17|15|18|17|17	102	17	704	I3L0K7_HUMAN
SLC4A1AP	VHL-mTF_ACBI1	3|0|0|3|3|5	14	0.69	3|0|0|0|0|0|0|0|0|2|0|0|0|0|0|0|5|7|5|5	NP_060628.2	2.33	6	0	0	0	0	0	-25.27	0.42	NP_004508.1|	3|0|0|2|3|5	13	2.17	796	NADAP_HUMAN
IDE	VHL-mTF_ACBI1	5|5|6|6|5|6	33	0.23	0|0|0|0|0|0|0|0|0|0|0|0|0|0|0|0|3|0|0|3	NP_004960.2	5.5	6	0.41	0.45	0.39	0.43	0.41	-1.03	3.67	NP_001186190.1|	2|3|3|4|3|4	19	3.17	1019	A0A3B3ISG5_HUMAN
SLC25A5	VHL-mTF_ACBI1	38|40|47|46|39|43	253	0.82	36|40|34|32|29|28|37|43|53|57|33|23|24|29|37|30|56|49|44|56	NP_001143.2	42.17	6	0	0	0	0	0	-145.38	0.76	NP_003582.2|NP_006824.2|NP_065691.2|NP_055580.1|NP_006828.2|NP_003580.1|NP_055050.1|NP_001189332.1|NP_003469.2|	7|7|7|7|7|6	41	6.83	298	ADT2_HUMAN
SLC25A6	VHL-mTF_ACBI1	32|35|46|46|38|39	236	0.81	12|10|14|13|10|14|17|0|26|23|20|12|7|7|7|6|44|36|38|44	NP_001627.2	39.33	6	0	0	0	0	0	-99.34	0.97	NP_055580.1|NP_006828.2|NP_003580.1|NP_055050.1|NP_001005271.2|NP_005465.2|	4|4|4|4|4|4	24	4	298	ADT3_HUMAN
GTF2F1	VHL-mTF_ACBI1	27|26|21|24|26|26	150	0.81	6|8|6|7|3|0|0|0|5|3|13|2|4|0|3|0|22|35|35|22	NP_002087.2	25	6	0	0	0	0	0	-72.79	0.88	NP_009172.2|NP_848514.1|NP_002219.1|NP_000391.1|NP_001257558.1|NP_001508.1|NP_004266.2|NP_001165556.1|	9|9|7|7|7|8	47	7.83	517	T2FA_HUMAN
MYOM2	VHL-mTF_ACBI1	4|2|25|27|7|12	77	0.08	0|0|0|0|0|0|0|0|0|0|0|0|0|0|0|0|4|3|4|4	NP_003961.2	12.83	6	0.68	1	0.68	1	0.68	-12.84	3.42		3|2|15|14|6|8	48	8	1465	MYOM2_HUMAN
SENP6	VHL-mTF_ACBI1	7|0|5|4|5|4	25	0.25	2|0|0|0|0|0|0|0|0|0|0|0|0|0|0|0|0|0|4|0	NP_056386.2	4.17	6	0.31	0.56	0.3	0.55	0.31	-7.75	2.78	NP_006828.2|	5|0|3|2|3|3	16	2.67	1112	F8W6D9_HUMAN
GTF3C4	VHL-mTF_ACBI1	16|13|23|20|17|24	113	0.76	6|10|12|11|2|0|0|0|12|11|13|11|9|3|4|8|19|13|15|19	NP_036336.2	18.83	6	0	0	0	0	0	-41.85	1.14	NP_001230017.1|NP_001165556.1|	10|7|12|11|8|11	59	9.83	822	TF3C4_HUMAN
SDHA	VHL-mTF_ACBI1	6|7|9|7|6|6	41	0.81	0|0|0|0|0|0|5|5|0|0|0|0|4|2|0|0|32|19|17|32	NP_004159.2	6.83	6	0	0	0	0	0	-90.52	0.27	NP_003582.2|NP_001135770.1|NP_002798.2|NP_006824.2|NP_065691.2|NP_006828.2|NP_003580.1|NP_003469.2|NP_055995.4|	3|3|3|3|2|2	16	2.67	664	D6RFM5_HUMAN
PARP1	VHL-mTF_ACBI1	66|78|64|71|90|93	462	0.83	111|103|93|103|115|130|76|75|51|49|77|129|126|53|54|80|118|147|147|118	NP_001609.2	77	6	0	0	0	0	0	-419.91	0.56	NP_110383.2|NP_055686.3|NP_001230013.1|NP_002457.1|NP_000542.1|NP_002219.1|NP_001420.2|NP_001072986.1|NP_056981.2|NP_055680.3|NP_006828.2|NP_001073315.1|NP_060250.2|NP_001103361.1|NP_001091680.1|NP_055870.2|NP_004220.2|NP_004259.3|NP_002006.2|NP_005465.2|	24|28|24|25|29|32	162	27	1014	PARP1_HUMAN
NSF	VHL-mTF_ACBI1	7|0|9|6|6|6	34	0.74	0|4|7|0|2|3|5|4|16|9|2|3|5|2|0|0|4|3|2|4	NP_006169.2	5.67	6	0	0	0	0	0	-41.53	0.61	NP_076988.1|NP_000994.1|	4|0|4|4|6|3	21	3.5	744	NSF_HUMAN
POLD1	VHL-mTF_ACBI1	12|11|13|18|10|10	74	0.74	3|5|0|2|0|0|3|5|6|7|5|0|0|0|0|0|15|10|12|15	NP_002682.2	12.33	6	0	0	0	0	0	-33.71	0.95	NP_006824.2|NP_000066.1|NP_006828.2|NP_001120690.1|NP_004795.1|NP_115712.1|NP_001248391.1|	8|7|7|10|6|6	44	7.33	1107	A0A087WYJ2_HUMAN
TTC4	VHL-mTF_ACBI1	16|13|12|11|11|10	73	0	0|0|0|0|0|0|0|0|0|0|0|0|2|0|0|0|0|0|0|0	NP_004614.3	12.17	6	1	1	1	1	1	5.02	24.33	NP_004887.2|NP_001139247.1|NP_055093.2|NP_003591.2|XP_001126758.1|NP_036228.1|	8|7|6|6|5|5	37	6.17	387	TTC4_HUMAN
PSMD8	VHL-mTF_ACBI1	7|5|34|29|17|24	116	0	0|0|0|0|0|3|7|5|0|0|0|0|0|2|4|2|0|0|0|0	NP_002803.2	19.33	6	0.99	1	1	1	1	-11.47	4.07	NP_002786.2|NP_002787.2|NP_002789.1|NP_683877.1|NP_687033.1|NP_002781.2|NP_002782.1|NP_001186190.1|NP_002778.1|NP_002783.1|NP_002784.1|NP_002788.1|NP_002790.1|NP_002804.2|	5|4|9|10|6|8	42	7	350	PSMD8_HUMAN
PSMA4	VHL-mTF_ACBI1	5|5|11|14|16|15	66	0.06	3|0|0|0|0|0|4|3|4|0|3|4|0|4|3|5|3|0|0|3	NP_001096137.1	11	6	0.73	0.98	0.76	0.99	0.76	-9.55	2.59	NP_002798.2|NP_001230013.1|NP_005490.1|NP_001186708.1|NP_001254711.1|NP_002803.2|NP_057016.1|NP_002786.2|NP_002787.2|NP_002789.1|NP_683877.1|NP_687033.1|NP_002781.2|NP_002782.1|NP_001186190.1|NP_002778.1|NP_002783.1|NP_002784.1|NP_002788.1|NP_002790.1|NP_004308.2|	3|3|5|6|6|6	29	4.83	261	H0YLC2_HUMAN
GIGYF2	VHL-mTF_ACBI1	13|14|31|37|43|41	179	0.81	21|20|17|18|35|26|14|11|31|25|23|17|13|7|8|15|41|39|38|41	NP_001096616.1	29.83	6	0	0	0	0	0	-134.71	0.75	NP_647539.1|NP_001958.2|	6|9|13|19|16|17	80	13.33	1299	GGYF2_HUMAN
RPP30	VHL-mTF_ACBI1	17|19|26|25|25|24	136	0.83	16|14|11|10|6|5|5|8|12|14|30|12|13|9|9|17|40|59|66|40	NP_001098016.1	22.67	6	0	0	0	0	0	-172.02	0.44	NP_060961.3|NP_002782.1|NP_002784.1|NP_065799.1|	6|5|6|6|7|8	38	6.33	322	RPP30_HUMAN
RPS3	VHL-mTF_ACBI1	59|56|69|70|74|62	390	0.83	64|64|62|73|86|93|98|99|71|82|68|49|49|63|77|61|65|87|90|65	NP_000996.2	65	6	0	0	0	0	0	-264.25	0.68	NP_055686.3|NP_003582.2|NP_003737.1|NP_000542.1|NP_005029.1|NP_006422.1|NP_110379.2|NP_005054.3|NP_006828.2|NP_003580.1|NP_003591.2|NP_055050.1|NP_057004.1|NP_003469.2|NP_000994.1|NP_005465.2|NP_004243.1|	11|11|11|12|13|12	70	11.67	243	RS3_HUMAN
GAK	VHL-mTF_ACBI1	3|0|5|6|8|6	28	0.76	0|3|3|3|2|2|0|0|2|0|4|0|0|0|0|0|14|6|8|14	NP_005246.2	4.67	6	0	0	0	0	0	-47.29	0.44	NP_002781.2|NP_940890.3|	3|0|5|4|7|5	24	4	1311	D6RE78_HUMAN
TLE3	VHL-mTF_ACBI1	6|5|7|6|8|5	37	0.49	0|0|3|0|0|0|2|0|3|2|0|0|4|0|0|0|2|0|0|2	NP_005069.2	6.17	6	0.06	0.16	0.06	0.15	0.06	-5.65	2.06	NP_001139247.1|NP_005490.1|NP_001073315.1|	4|4|5|4|6|5	28	4.67	772	H0YL70_HUMAN
SLFN11	VHL-mTF_ACBI1	7|5|12|15|12|13	64	0.7	4|0|0|0|2|0|4|4|7|3|4|0|0|0|0|0|9|10|11|9	NP_001098057.1	10.67	6	0	0	0	0	0	-30.45	1.09		3|3|8|8|8|7	37	6.17	901	SLN11_HUMAN
SPDL1	VHL-mTF_ACBI1	20|26|28|29|40|37	180	0.79	12|10|7|8|8|12|4|4|11|12|14|6|4|0|0|0|27|27|32|27	NP_060255.3	30	6	0	0	0	0	0	-73.95	1.06		10|11|11|13|15|14	74	12.33	605	SPDLY_HUMAN
CAPN2	VHL-mTF_ACBI1	8|4|2|6|5|3	28	0.36	0|0|0|0|0|8|0|0|0|0|0|0|0|0|0|0|0|0|0|0	NP_001739.2	4.67	6	0.23	0.47	0.23	0.47	0.23	-5.46	2.33	NP_001231496.1|NP_001740.1|NP_000421.1|NP_004035.2|	4|2|2|3|3|2	16	2.67	700	CAN2_HUMAN
PJA2	VHL-mTF_ACBI1	3|3|3|3|2|5	19	0	0|0|0|0|0|0|0|0|0|0|0|0|0|0|0|0|0|0|0|0	NP_055634.3	3.17	6	0.98	1	0.98	1	0.98	1.81	31.67	NP_002725.1|	2|3|3|3|2|3	16	2.67	708	PJA2_HUMAN
ZFYVE16	VHL-mTF_ACBI1	38|46|64|58|61|62	329	0.83	62|65|75|54|10|9|0|0|44|48|86|41|51|13|14|39|125|72|78|125	NP_055548.3	54.83	6	0	0	0	0	0	-336.96	0.53	NP_001129201.1|NP_001257558.1|	15|17|21|24|19|26	122	20.33	1539	ZFY16_HUMAN
RCL1	VHL-mTF_ACBI1	8|6|5|9|3|5	36	0.81	3|4|4|2|0|0|0|0|3|4|9|2|0|0|0|3|10|36|31|10	NP_005763.3	6	6	0	0	0	0	0	-85.09	0.28		5|4|4|5|3|4	25	4.17	373	Q5VZU3_HUMAN
NPLOC4	VHL-mTF_ACBI1	5|4|11|10|8|11	49	0.52	0|0|3|0|0|8|0|3|0|0|0|0|3|5|2|3|3|2|0|3	NP_060391.2	8.17	6	0.02	0.03	0.02	0.03	0.02	-13.18	1.72	NP_378663.1|NP_005650.2|NP_005490.1|NP_004447.2|NP_055050.1|AAH09271.1|NP_003931.2|NP_001248391.1|NP_076988.1|NP_001780.2|	3|2|4|3|4|4	20	3.33	608	NPL4_HUMAN
PSMD13	VHL-mTF_ACBI1	5|3|2|6|5|6	27	0.7	5|3|2|4|0|4|6|7|0|4|7|0|2|0|0|3|0|2|4|0	NP_002808.3	4.5	6	0	0	0	0	0	-22.33	0.72	NP_002798.2|NP_000542.1|NP_001186708.1|NP_001254711.1|NP_002803.2|NP_002786.2|NP_002787.2|NP_002789.1|NP_683877.1|NP_687033.1|NP_002781.2|NP_002782.1|NP_001186190.1|NP_002778.1|NP_002783.1|NP_002784.1|NP_002788.1|NP_002790.1|NP_002804.2|NP_001180569.1|	4|2|2|5|3|4	20	3.33	376	PSD13_HUMAN
PIK3C2A	VHL-mTF_ACBI1	51|49|64|65|69|67	365	0.65	11|9|7|9|0|0|0|0|16|17|17|0|4|0|0|0|34|14|11|34	NP_002636.2	60.83	6	0	0	0	0	0	-26.45	2.39	NP_647539.1|NP_387449.2|NP_000282.1|NP_057460.3|	22|24|34|30|33|31	174	29	1686	A0A0C4DGF9_HUMAN
MYBBP1A	VHL-mTF_ACBI1	33|32|36|34|40|42	217	0.83	44|47|46|39|21|21|59|60|40|42|40|32|32|29|26|35|72|232|241|72	NP_055335.2	36.17	6	0	0	0	0	0	-566.11	0.23	NP_001191786.1|NP_000542.1|NP_001420.2|NP_009039.1|NP_076922.1|NP_006828.2|	14|14|16|15|18|19	96	16	1328	MBB1A_HUMAN
ZBTB10	VHL-mTF_ACBI1	11|10|7|7|9|7	51	0.81	3|3|2|0|0|0|0|0|3|3|3|4|0|0|0|0|22|24|16|22	NP_001099009.1	8.5	6	0	0	0	0	0	-71.67	0.4		5|4|3|5|7|4	28	4.67	871	ZBT10_HUMAN
ECHDC1	VHL-mTF_ACBI1	8|8|11|17|7|8	59	0.73	7|6|4|5|0|0|3|3|9|10|8|0|0|0|0|0|14|9|6|14	NP_001002030.1	9.83	6	0	0	0	0	0	-34.39	0.84		5|7|7|8|4|5	36	6	301	ECHD1_HUMAN
GEMIN5	VHL-mTF_ACBI1	2|0|6|7|5|8	28	0.83	4|4|0|6|21|23|19|21|0|4|9|3|4|0|2|2|28|12|10|28	NP_056280.2	4.67	6	0	0	0	0	0	-112.19	0.19	NP_055050.1|NP_001103361.1|NP_001091680.1|NP_003469.2|	2|0|3|4|3|4	16	2.67	1508	GEMI5_HUMAN
ANKRD52	VHL-mTF_ACBI1	6|7|5|6|5|5	34	0.79	2|0|0|0|0|0|0|0|0|0|4|0|0|0|0|0|20|5|9|20	NP_775866.2	5.67	6	0	0	0	0	0	-44.93	0.42		3|3|4|5|4|3	22	3.67	1076	ANR52_HUMAN
MYL12B	VHL-mTF_ACBI1	13|12|13|15|10|10	73	0.75	8|10|13|14|4|6|8|8|11|12|6|5|5|5|5|5|7|5|4|7	NP_291024.1	12.17	6	0	0	0	0	0	-31.98	0.97	NP_055686.3|	6|6|7|6|6|6	37	6.17	172	ML12B_HUMAN
GPKOW	VHL-mTF_ACBI1	4|5|9|11|4|4	37	0.78	4|6|2|5|0|0|0|0|3|2|7|0|0|0|0|0|17|7|13|17	NP_056513.2	6.17	6	0	0	0	0	0	-47.81	0.46		2|4|6|6|2|3	23	3.83	476	GPKOW_HUMAN
ACBD3	VHL-mTF_ACBI1	2|5|2|0|0|0	9	0.25	0|0|0|0|2|0|0|0|0|0|0|0|0|0|0|0|0|0|0|0	NP_073572.2	1.5	6	0.34	0.82	0.34	0.82	0.34	-4.22	3	NP_009172.2|NP_001005366.1|	2|3|2|0|0|0	7	1.17	528	GCP60_HUMAN
NPEPPS	VHL-mTF_ACBI1	11|9|19|18|13|16	86	0.82	19|18|17|17|4|8|31|31|37|39|24|9|10|10|7|7|13|20|21|13	NP_006301.3	14.33	6	0	0	0	0	0	-123.07	0.42	NP_004266.2|NP_005465.2|NP_004243.1|	8|8|11|12|8|10	57	9.5	919	A0A7I2V3W8_HUMAN
HK1	VHL-mTF_ACBI1	3|6|6|4|0|6	25	0.79	5|5|2|2|2|2|11|7|22|17|8|2|4|0|0|2|4|3|4|4	NP_277031.1	4.17	6	0	0	0	0	0	-64.87	0.29	NP_003012.1|NP_001966.1|	3|4|3|2|0|3	15	2.5	916	B1AR62_HUMAN
SUPT5H	VHL-mTF_ACBI1	3|3|4|0|5|6	21	0.68	3|5|3|3|0|2|2|6|0|2|2|5|2|2|2|0|3|6|5|3	NP_001104490.1	3.5	6	0	0	0	0	0	-25.18	0.64	NP_056271.2|NP_003785.1|NP_055870.2|NP_004220.2|NP_055995.4|NP_002102.4|	3|2|2|0|3|3	13	2.17	1087	SPT5H_HUMAN
RPL36	VHL-mTF_ACBI1	9|7|5|8|10|9	48	0.79	4|5|4|4|6|5|13|13|7|6|6|7|7|4|0|8|8|16|17|8	NP_056229.2	8	6	0	0	0	0	0	-50.59	0.54	NP_055686.3|NP_003582.2|NP_004447.2|NP_055050.1|NP_000994.1|	3|3|3|4|4|4	21	3.5	105	RL36_HUMAN
birA	VHL-mTF_ACBI1	419|401|340|368|393|372	2293	0.83	85|92|107|105|742|678|424|400|82|76|113|57|53|42|38|51|402|332|329|402	NP_418404.1	382.17	6	0	0	0	0	0	#NAME?	0.68		14|14|14|14|14|14	84	14	321	BIRA_ECOLI
EZR	VHL-mTF_ACBI1	19|21|22|32|17|22	133	0.81	33|33|31|31|0|0|0|0|10|8|19|16|16|11|6|20|36|19|22|36	NP_001104547.1	22.17	6	0	0	0	0	0	-103.91	0.64	NP_055093.2|NP_000542.1|NP_001231496.1|NP_003591.2|NP_060703.3|NP_001091680.1|NP_002728.1|NP_001189332.1|NP_004210.1|NP_001966.1|NP_002102.4|NP_004243.1|	8|7|9|11|8|9	52	8.67	586	EZRI_HUMAN
CPSF6	VHL-mTF_ACBI1	13|14|9|11|11|11	69	0.8	8|9|12|8|8|10|7|10|6|9|11|0|6|3|4|4|18|21|24|18	NP_008938.2	11.5	6	0	0	0	0	0	-63.81	0.57	NP_004887.2|NP_005774.2|NP_003065.3|NP_001123892.1|NP_003064.2|NP_009118.1|NP_004447.2|NP_001073315.1|NP_057256.2|	5|4|4|6|6|6	31	5.17	551	CPSF6_HUMAN
SARS1	VHL-mTF_ACBI1	4|0|8|13|7|7	39	0.64	6|5|6|5|0|0|0|2|6|0|5|2|0|0|0|0|6|7|10|6	NP_006504.2	6.5	6	0	0	0	0	0	-32.99	0.9	NP_001229783.1|	2|0|4|7|3|5	21	3.5	514	SYSC_HUMAN
PAPOLG	VHL-mTF_ACBI1	5|7|5|6|5|8	36	0.7	0|0|0|0|0|0|0|0|3|0|4|0|0|0|0|0|6|9|7|6	NP_075045.2	6	6	0	0	0	0	0	-19.85	0.86		3|4|2|2|2|5	18	3	736	A0A0C4DH56_HUMAN
NACA	VHL-mTF_ACBI1	10|8|8|6|4|4	40	0.78	8|6|5|7|8|9|10|8|7|4|7|4|3|5|8|8|15|13|10|15	NP_001106673.1	6.67	6	0	0	0	0	0	-46.84	0.5	NP_002219.1|NP_387449.2|NP_001186190.1|NP_060842.3|	5|4|4|4|2|2	21	3.5	215	NACAM_HUMAN
CCDC97	VHL-mTF_ACBI1	3|5|5|5|7|3	28	0.59	4|3|0|4|0|0|0|0|0|0|2|0|0|0|0|0|4|3|3|4	NP_443080.1	4.67	6	0	0	0	0	0	-12.03	1.17	NP_620581.1|	2|4|4|3|4|3	20	3.33	343	CCD97_HUMAN
NACC1	VHL-mTF_ACBI1	5|2|3|3|3|4	20	0.7	0|5|0|0|0|0|0|0|0|0|2|0|0|0|0|0|7|3|4|7	NP_443108.1	3.33	6	0	0	0	0	0	-20.76	0.58	NP_003580.1|	4|2|2|2|2|3	15	2.5	527	NACC1_HUMAN
SMARCA1	VHL-mTF_ACBI1	7|8|5|0|9|6	35	0.72	0|0|0|10|0|0|0|0|8|6|5|0|0|4|0|0|0|8|5|0	NP_620604.2	5.83	6	0	0	0	0	0	-36.21	0.73	NP_003065.3|NP_001122317.1|NP_001123892.1|	5|5|3|0|5|4	22	3.67	1042	A0A0A0MRP6_HUMAN
BRD2	VHL-mTF_ACBI1	6|5|10|9|8|7	45	0.74	0|0|0|0|0|0|0|0|0|0|0|0|2|0|0|2|8|11|11|8	NP_001106653.1	7.5	6	0	0	0	0	0	-29.45	0.79	NP_001167455.1|NP_001165556.1|	3|2|7|6|4|6	28	4.67	801	BRD2_HUMAN
GATAD2A	VHL-mTF_ACBI1	9|4|7|5|8|3	36	0.73	2|0|0|0|0|2|0|0|0|0|0|0|0|0|0|0|8|8|11|8	NP_060130.3	6	6	0	0	0	0	0	-30.69	0.69	NP_060250.2|NP_076973.1|NP_001005271.2|	7|4|6|5|6|3	31	5.17	633	P66A_HUMAN
FANCI	VHL-mTF_ACBI1	49|43|80|69|86|71	398	0.83	29|33|29|21|0|0|7|7|23|23|39|8|8|4|3|9|79|113|107|79	NP_001106849.1	66.33	6	0	0	0	0	0	-288.95	0.7	NP_064550.3|NP_004795.1|NP_004508.1|	24|22|31|26|32|28	163	27.17	1328	FANCI_HUMAN
DDX6	VHL-mTF_ACBI1	36|24|42|36|33|36	207	0.81	28|26|30|26|20|19|31|25|25|19|26|11|15|17|19|23|45|30|35|45	NP_004388.2	34.5	6	0	0	0	0	0	-107.77	0.88	NP_647539.1|NP_060298.2|NP_006828.2|NP_001610.2|NP_001191807.1|NP_742068.1|	12|10|11|12|12|11	68	11.33	483	DDX6_HUMAN
TK1	VHL-mTF_ACBI1	7|8|11|11|10|11	58	0.56	5|3|3|2|5|8|0|0|0|0|0|0|0|0|0|0|0|0|0|0	NP_003249.3	9.67	6	0	0.01	0.01	0.01	0.01	-10.46	1.84	NP_006824.2|NP_000066.1|NP_001032208.1|NP_004630.3|NP_004447.2|NP_001958.2|NP_060341.2|NP_006077.2|NP_060842.3|NP_057260.2|NP_004308.2|NP_001129669.1|	3|3|3|3|3|3	18	3	234	K7ES52_HUMAN
SEPTIN9	VHL-mTF_ACBI1	8|2|12|13|15|11	61	0.83	19|16|18|20|14|15|10|8|14|18|27|7|11|0|0|0|31|20|23|31	NP_006631.2	10.17	6	0	0	0	0	0	-116.91	0.36		7|2|8|6|6|5	34	5.67	568	SEPT9_HUMAN
HSPA5	VHL-mTF_ACBI1	43|40|45|49|60|53	290	0.83	32|29|30|30|28|19|43|45|33|38|48|40|52|42|40|49|78|63|59|78	NP_005338.1	48.33	6	0	0	0	0	0	-195.26	0.7	NP_055686.3|NP_003582.2|NP_647539.1|NP_001135770.1|NP_002798.2|NP_055093.2|NP_001193962.1|NP_006824.2|NP_065691.2|NP_000542.1|NP_001420.2|NP_892113.4|NP_002893.1|NP_004630.3|NP_001254711.1|NP_036399.3|NP_006828.2|NP_006144.1|NP_001164185.1|NP_003580.1|NP_150628.3|NP_687033.1|NP_001186190.1|NP_001229971.1|NP_003591.2|NP_002778.1|NP_055050.1|NP_002734.2|AAH09271.1|NP_003469.2|NP_056338.2|NP_004590.2|NP_057260.2|NP_116296.1|NP_000994.1|NP_005991.1|NP_061072.3|NP_005465.2|NP_001124146.1|NP_001008738.2|	15|12|14|14|16|15	86	14.33	654	BIP_HUMAN
TRIM9	VHL-mTF_ACBI1	13|15|16|19|8|12	83	0.66	6|4|4|5|0|0|0|0|4|0|8|0|0|0|0|3|13|6|6|13	NP_443210.1	13.83	6	0	0	0	0	0	-25.96	1.38	NP_689647.2|NP_003582.2|NP_387449.2|	7|6|8|7|4|6	38	6.33	550	TRIM9_HUMAN
MRPS23	VHL-mTF_ACBI1	4|3|0|2|0|0	9	0.83	4|3|3|4|0|0|0|2|3|0|7|6|3|2|2|3|70|70|71|70	NP_057154.2	1.5	6	0	0	0	0	0	-315.31	0.02	NP_065691.2|NP_387449.2|NP_006828.2|	3|3|0|2|0|0	8	1.33	190	RT23_HUMAN
WDR5	VHL-mTF_ACBI1	5|5|3|3|3|0	19	0.83	9|8|5|9|6|3|4|2|34|39|6|7|8|3|4|5|11|11|9|11	NP_060058.1	3.17	6	0	0	0	0	0	-105.44	0.13	NP_057532.2|NP_001129036.1|NP_001108585.2|NP_955445.1|NP_001420.2|NP_006828.2|NP_003580.1|NP_001073315.1|NP_687033.1|NP_004795.1|NP_060250.2|NP_055963.2|NP_000421.1|NP_085058.3|NP_005465.2|	2|3|2|2|2|0	11	1.83	334	WDR5_HUMAN
ZFP91	VHL-mTF_ACBI1	9|6|6|6|5|3	35	0.78	0|3|0|3|0|0|0|0|0|0|2|0|0|0|2|2|8|21|19|8	NP_444251.1	5.83	6	0	0	0	0	0	-52.17	0.42		5|4|4|5|3|2	23	3.83	570	ZFP91_HUMAN
RPL4	VHL-mTF_ACBI1	36|30|35|33|33|32	199	0.83	54|61|51|60|45|55|76|71|53|55|73|34|47|39|43|40|40|68|71|40	NP_000959.2	33.17	6	0	0	0	0	0	-230.05	0.46	NP_055686.3|NP_003582.2|NP_006824.2|NP_065691.2|NP_006828.2|NP_003580.1|NP_002577.2|NP_055050.1|NP_057004.1|NP_003469.2|NP_000994.1|NP_002102.4|NP_005465.2|	10|8|10|10|8|8	54	9	427	H3BM89_HUMAN
TADA1	VHL-mTF_ACBI1	2|0|5|6|4|4	21	0.73	0|0|0|0|0|0|0|0|0|0|3|0|0|0|0|0|10|5|4|10	NP_444281.1	3.5	6	0	0	0	0	0	-32.94	0.48		2|0|3|3|3|2	13	2.17	335	TADA1_HUMAN
ARHGEF7	VHL-mTF_ACBI1	8|6|9|10|9|7	49	0.75	4|0|0|2|0|2|0|0|0|4|5|0|0|0|0|0|16|3|0|16	NP_001106985.1	8.17	6	0	0	0	0	0	-29.79	0.8	NP_006077.2|NP_001257558.1|NP_476510.1|	4|3|4|5|3|3	22	3.67	646	E9PDQ5_HUMAN
THUMPD3	VHL-mTF_ACBI1	5|3|5|4|5|0	22	0.48	2|3|0|3|0|0|0|0|0|0|0|0|0|0|0|0|0|0|0|0	NP_056268.2	3.67	6	0.08	0.1	0.08	0.09	0.08	-9.93	1.83	NP_004887.2|NP_060206.2|	3|2|3|3|5|0	16	2.67	507	THUM3_HUMAN
LSM14A	VHL-mTF_ACBI1	2|0|4|0|2|3	11	0.83	8|5|5|7|5|6|4|4|0|0|4|3|0|3|3|0|7|6|6|7	NP_056393.2	1.83	6	0	0	0	0	0	-33	0.25		2|0|3|0|2|3	10	1.67	463	LS14A_HUMAN
PALD1	VHL-mTF_ACBI1	2|4|11|8|4|7	36	0.69	5|7|2|5|0|0|0|2|2|4|6|0|0|0|0|0|9|0|3|9	NP_055246.2	6	6	0	0	0	0	0	-29.01	0.77		2|3|6|5|2|5	23	3.83	856	PALD_HUMAN
CHEK1	VHL-mTF_ACBI1	5|6|6|7|3|4	31	0	0|0|0|0|0|0|0|0|0|0|0|0|0|0|0|0|0|0|0|0	NP_001265.2	5.17	6	1	1	1	1	1	3.68	51.67	NP_006828.2|NP_003580.1|NP_078872.2|NP_001780.2|	3|3|4|5|3|3	21	3.5	476	E7EPP6_HUMAN
CDK2	VHL-mTF_ACBI1	10|11|13|19|22|15	90	0.77	6|7|8|7|10|7|11|10|17|19|15|5|8|6|6|5|13|16|14|13	NP_439892.2	15	6	0	0	0	0	0	-47.11	0.9	NP_112190.2|NP_036205.1|NP_006824.2|NP_001238918.1|NP_006421.2|NP_955445.1|NP_001753.1|NP_002457.1|NP_000542.1|NP_003396.1|NP_004292.1|NP_006576.2|NP_001420.2|NP_005917.2|NP_006422.1|NP_006420.1|NP_110379.2|NP_005989.3|NP_079229.2|NP_001941.2|NP_004447.2|NP_002803.2|NP_001127891.1|NP_001193996.1|NP_006828.2|NP_899662.1|NP_061820.1|NP_001073315.1|NP_000166.2|NP_002789.1|NP_002781.2|NP_002782.1|NP_001228.1|NP_005646.1|NP_001091680.1|NP_002804.2|NP_002725.1|NP_000421.1|NP_000282.1|NP_000225.1|NP_001339.1|NP_001230017.1|NP_001780.2|NP_001171481.1|NP_006711.3|NP_001966.1|NP_004035.2|NP_148978.2|NP_001129669.1|NP_005264.2|NP_001817.1|	3|4|5|7|7|4	30	5	264	E7ESI2_HUMAN
THRAP3	VHL-mTF_ACBI1	17|13|14|16|15|14	89	0.81	9|9|11|9|4|6|12|10|10|7|18|8|7|5|7|10|28|21|27|28	NP_005110.2	14.83	6	0	0	0	0	0	-78.46	0.57	NP_055686.3|NP_004447.2|NP_387449.2|NP_001257558.1|NP_001123500.1|	9|7|7|7|8|6	44	7.33	955	TR150_HUMAN
HSPA1B	VHL-mTF_ACBI1	473|461|810|826|787|702	4059	0.83	265|265|262|250|397|383|338|318|297|295|325|256|280|213|212|270|530|411|411|530	NP_005337.2	676.5	6	0	0	0	0	0	#NAME?	1.44	NP_055686.3|NP_003582.2|NP_647539.1|NP_006824.2|NP_065691.2|NP_000542.1|NP_005029.1|NP_001015048.1|NP_892113.4|NP_004630.3|NP_004447.2|NP_036399.3|NP_055063.1|NP_006828.2|NP_003580.1|NP_001078956.1|NP_150628.3|NP_003591.2|NP_055050.1|NP_005018.1|NP_001191807.1|NP_001091680.1|NP_001248391.1|NP_003469.2|NP_004647.1|NP_005991.1|NP_061072.3|NP_005465.2|NP_863651.1|	26|24|24|27|25|26	152	25.33	641	HS71A_HUMAN
CDC27	VHL-mTF_ACBI1	7|6|7|6|8|9	43	0.79	3|0|2|3|4|3|0|2|5|3|6|3|3|0|2|0|18|13|10|18	NP_001247.3	7.17	6	0	0	0	0	0	-48.27	0.49	NP_001129036.1|NP_008882.2|NP_006144.1|NP_001073315.1|NP_001228.1|NP_078872.2|NP_001091680.1|NP_004210.1|NP_006332.3|NP_001230017.1|NP_001129669.1|NP_001817.1|	5|3|4|4|4|7	27	4.5	824	G5EA36_HUMAN
PFN2	VHL-mTF_ACBI1	6|9|14|13|9|5	56	0.83	10|11|10|8|30|30|17|18|4|7|10|16|20|20|21|18|9|7|8|9	NP_444252.1	9.33	6	0	0	0	0	0	-94.96	0.37	NP_003012.1|NP_002102.4|	3|6|5|5|4|4	27	4.5	140	G5E9Q6_HUMAN
RPL6	VHL-mTF_ACBI1	25|25|26|29|22|26	153	0.83	62|65|62|62|70|59|65|63|45|39|60|59|62|49|47|58|51|81|85|51	NP_000961.2	25.5	6	0	0	0	0	0	-260.06	0.34	NP_055686.3|NP_003582.2|NP_006824.2|NP_065691.2|NP_006828.2|NP_055103.3|NP_055050.1|NP_057004.1|NP_003469.2|NP_000994.1|	7|7|8|8|6|6	42	7	288	RL6_HUMAN
DHX36	VHL-mTF_ACBI1	7|6|8|7|8|8	44	0.76	5|6|6|4|0|0|6|6|0|0|5|4|5|4|2|3|9|12|14|9	NP_065916.2	7.33	6	0	0	0	0	0	-33.31	0.67	NP_004447.2|NP_006828.2|NP_004508.1|NP_060692.2|	4|3|6|5|6|6	30	5	1008	DHX36_HUMAN
CORO7	VHL-mTF_ACBI1	56|49|73|71|59|62	370	0.83	76|86|81|74|0|0|0|0|54|54|101|16|15|0|4|19|0|0|0|0	NP_078811.3	61.67	6	0	0	0	0	0	-242.84	0.72	NP_001191786.1|NP_002219.1|NP_009039.1|NP_055063.1|NP_001230806.1|	14|13|14|14|13|14	82	13.67	925	CORO7_HUMAN
ASNS	VHL-mTF_ACBI1	20|17|32|31|18|18	136	0.81	34|27|31|29|5|3|22|16|16|18|23|9|13|6|3|6|17|10|11|17	NP_597680.2	22.67	6	0	0	0	0	0	-87.11	0.75	NP_005650.2|NP_065691.2|NP_001315.1|NP_036399.3|NP_001074324.1|NP_006828.2|NP_001740.1|NP_001103361.1|NP_060703.3|NP_000421.1|	9|10|16|11|8|10	64	10.67	561	ASNS_HUMAN
DAP3	VHL-mTF_ACBI1	3|3|3|9|5|5	28	0.83	14|13|10|14|4|0|2|0|9|9|20|8|15|2|5|12|142|125|124|142	NP_387506.1	4.67	6	0	0	0	0	0	-581.43	0.04	NP_387449.2|	3|3|2|3|3|3	17	2.83	398	RT29_HUMAN
LIN54	VHL-mTF_ACBI1	8|9|9|6|9|10	51	0.67	0|0|0|0|0|0|0|0|0|0|0|0|0|0|0|0|9|5|5|9	NP_919258.2	8.5	6	0	0	0	0	0	-18.21	1.21	NP_002457.1|NP_001941.2|NP_001019845.1|NP_899662.1|NP_001230017.1|	5|5|5|4|5|4	28	4.67	749	LIN54_HUMAN
CWF19L2	VHL-mTF_ACBI1	3|7|3|3|3|3	22	0.24	0|0|0|0|0|0|0|0|0|0|0|0|0|0|0|0|0|0|4|0	NP_689647.2	3.67	6	0.35	0.68	0.34	0.66	0.35	-1.23	3.67	NP_110435.1|	2|5|2|2|2|2	15	2.5	894	C19L2_HUMAN
GLMN	VHL-mTF_ACBI1	9|5|11|14|9|6	54	0.57	0|5|2|2|0|0|0|0|6|4|7|0|0|0|0|0|4|4|7|4	NP_444504.1	9	6	0	0.01	0	0.01	0	-17.01	1.44	NP_003582.2|NP_001139247.1|NP_001159399.1|NP_055063.1|NP_003580.1|	6|3|6|6|5|4	30	5	594	GLMN_HUMAN
RPLP0	VHL-mTF_ACBI1	15|15|16|14|19|15	94	0.83	28|31|33|25|25|26|25|24|24|28|31|21|19|19|21|23|21|41|32|21	NP_444505.1	15.67	6	0	0	0	0	0	-109.46	0.46	NP_055686.3|NP_003582.2|NP_065691.2|NP_000542.1|NP_006828.2|NP_003591.2|NP_055050.1|NP_003469.2|NP_000994.1|NP_005465.2|	6|5|6|7|7|6	37	6.17	317	G3V210_HUMAN
RAB8A	VHL-mTF_ACBI1	15|15|15|16|9|11	81	0.75	5|6|7|6|0|0|3|4|5|8|9|2|2|4|4|4|14|13|12|14	NP_005361.2	13.5	6	0	0	0	0	0	-36.44	1.02	NP_004630.3|NP_055050.1|NP_001013870.1|	3|3|4|4|2|3	19	3.17	207	RAB8A_HUMAN
MTR	VHL-mTF_ACBI1	41|40|110|110|92|90	483	0.81	18|22|17|20|0|0|0|0|24|20|39|2|0|0|0|7|77|42|44|77	NP_000245.2	80.5	6	0	0	0	0	0	-158.28	1.34	NP_001124146.1|NP_056496.1|	21|22|40|39|33|32	187	31.17	1265	A0A6Q8PGK3_HUMAN
TCF7L2	VHL-mTF_ACBI1	3|4|3|4|3|3	20	0	0|0|0|0|0|0|0|0|0|0|0|0|0|0|0|0|0|0|0|0	NP_110383.2	3.33	6	0.99	1	0.99	1	0.99	3.73	33.33	NP_001420.2|NP_687033.1|NP_001319.1|NP_001091680.1|NP_006332.3|NP_001230017.1|NP_001129736.1|	2|3|2|3|2|2	14	2.33	596	A0A0A0MTL7_HUMAN
MMS19	VHL-mTF_ACBI1	7|6|11|18|17|15	74	0.74	14|8|7|7|0|4|6|5|10|8|11|0|0|0|3|8|13|5|9|13	NP_071757.4	12.33	6	0	0	0	0	0	-40.11	0.97	NP_006351.2|NP_001073918.2|NP_000066.1|NP_001015048.1|NP_000391.1|NP_000113.1|NP_859052.3|NP_001120690.1|NP_001229804.1|NP_001229971.1|NP_004795.1|NP_004508.1|NP_065726.1|NP_061982.3|	4|2|7|5|6|5	29	4.83	1030	Q5T454_HUMAN
SET	VHL-mTF_ACBI1	30|26|38|33|44|38	209	0.81	16|21|22|16|10|11|20|23|14|14|17|0|0|0|0|5|48|33|0|48	NP_003002.2	34.83	6	0	0	0	0	0	-99.66	0.92	NP_001129629.1|NP_001186190.1|NP_002220.1|NP_005671.2|NP_055870.2|NP_002725.1|NP_002006.2|NP_006296.1|NP_001165556.1|	7|8|8|7|8|8	46	7.67	277	A0A0C4DFV9_HUMAN
GTF3C5	VHL-mTF_ACBI1	15|15|16|18|20|22	106	0.77	9|5|6|8|3|5|6|4|10|9|12|9|7|3|2|4|20|15|16|20	NP_036219.2	17.67	6	0	0	0	0	0	-43.15	1	NP_001167455.1|NP_001420.2|NP_060783.3|NP_001229715.1|NP_001165556.1|NP_001030312.2|	9|7|10|11|10|11	58	9.67	519	H7BY84_HUMAN
PXN	VHL-mTF_ACBI1	5|0|8|9|4|4	30	0.1	0|0|0|0|0|4|0|0|0|0|0|0|0|0|0|0|0|0|0|0	NP_001074324.1	5	6	0.61	0.81	0.62	0.82	0.62	-5.05	5	NP_006144.1|NP_001164185.1|NP_004573.2|NP_004508.1|NP_001091680.1|NP_060692.2|NP_001164.2|NP_476510.1|NP_110435.1|	3|0|3|2|2|2	12	2	591	F5GZ78_HUMAN
NCOA7	VHL-mTF_ACBI1	5|7|8|7|6|6	39	0.76	5|6|0|2|0|0|0|0|0|0|8|0|0|0|0|0|12|9|6|12	NP_861447.3	6.5	6	0	0	0	0	0	-32.35	0.63	NP_848514.1|NP_001184226.1|	4|4|4|3|4|4	23	3.83	942	Q5TF96_HUMAN
RPL23A	VHL-mTF_ACBI1	8|6|12|11|9|9	55	0.83	13|16|12|14|28|30|33|35|13|14|15|15|14|9|13|20|10|30|27|10	NP_000975.2	9.17	6	0	0	0	0	0	-120.75	0.29	NP_055686.3|NP_003582.2|NP_065691.2|NP_000542.1|NP_056271.2|NP_006828.2|NP_003580.1|NP_055050.1|NP_057004.1|NP_003469.2|NP_000994.1|	3|2|3|3|3|3	17	2.83	156	A8MUS3_HUMAN
CEP350	VHL-mTF_ACBI1	45|41|31|42|33|34	226	0.83	101|73|83|70|0|0|0|0|61|59|137|74|80|7|14|51|125|96|91|125	NP_055625.4	37.67	6	0	0	0	0	0	-433.16	0.31	NP_001230013.1|NP_001257558.1|	25|25|18|23|18|18	127	21.17	3117	A2A4F6_HUMAN
DNM1L	VHL-mTF_ACBI1	41|32|56|63|58|53	303	0.83	57|59|58|47|24|23|30|30|54|53|85|27|32|24|20|49|117|99|88|117	NP_036192.2	50.5	6	0	0	0	0	0	-359.75	0.48	NP_004887.2|NP_001631.3|NP_006828.2|NP_004035.2|NP_001129669.1|NP_060609.2|	13|12|17|16|16|16	90	15	736	B4DDQ3_HUMAN
NAA15	VHL-mTF_ACBI1	7|4|5|9|8|6	39	0.59	0|0|0|2|5|5|3|5|0|0|0|0|0|0|0|4|0|0|0|0	NP_476516.1	6.5	6	0	0	0	0	0	-13.23	1.37	NP_004887.2|NP_001155971.1|	6|3|4|7|6|5	31	5.17	866	A0A0B4J1W3_HUMAN
RPS6	VHL-mTF_ACBI1	19|19|17|19|21|18	113	0.8	17|20|21|22|11|22|16|20|27|23|24|15|17|16|20|10|15|22|21|15	NP_001001.2	18.83	6	0	0	0	0	0	-62.84	0.78	NP_055686.3|NP_003582.2|NP_001108585.2|NP_065691.2|NP_000542.1|NP_003961.2|NP_006828.2|NP_059128.2|NP_055050.1|NP_002734.2|NP_057004.1|NP_055963.2|NP_003469.2|NP_000994.1|	4|4|4|4|4|4	24	4	249	A2A3R5_HUMAN
DBNL	VHL-mTF_ACBI1	17|17|27|25|22|23	131	0.73	13|14|12|12|7|11|4|2|7|6|12|6|6|3|0|5|18|10|9|18	NP_001116428.1	21.83	6	0	0	0	0	0	-33.09	1.39	NP_000066.1|NP_036399.3|NP_060577.3|AAH09271.1|	7|8|9|8|8|8	48	8	439	B4DDD6_HUMAN
MASTL	VHL-mTF_ACBI1	23|17|28|29|22|20	139	0.81	29|18|32|25|0|0|0|0|15|15|32|0|0|0|0|3|38|27|26|38	NP_116233.2	23.17	6	0	0	0	0	0	-106.1	0.66	NP_057125.2|	10|8|13|9|8|9	57	9.5	878	GWL_HUMAN
PUF60	VHL-mTF_ACBI1	10|11|10|10|14|13	68	0.83	22|16|18|18|15|16|18|17|17|22|32|19|18|16|18|20|37|43|43|37	NP_055096.2	11.33	6	0	0	0	0	0	-143.56	0.28	NP_006828.2|NP_687033.1|NP_001103361.1|NP_004508.1|NP_071496.1|NP_001005271.2|	6|6|6|6|8|8	40	6.67	542	PUF60_HUMAN
BCCIP	VHL-mTF_ACBI1	4|4|5|3|6|7	29	0.75	6|8|6|6|0|4|10|13|5|3|0|3|4|5|0|5|3|6|6|3	NP_510868.1	4.83	6	0	0	0	0	0	-32.73	0.52	NP_647539.1|NP_001091680.1|	2|2|3|3|3|3	16	2.67	314	BCCIP_HUMAN
RAD51C	VHL-mTF_ACBI1	7|9|20|16|22|17	91	0.03	2|0|0|0|0|0|0|0|0|0|3|0|0|0|0|0|6|5|6|6	NP_478123.1	15.17	6	0.77	1	0.76	1	0.77	-12.41	2.64	NP_060961.3|	3|3|6|7|7|7	33	5.5	376	RA51C_HUMAN
FUBP1	VHL-mTF_ACBI1	9|9|4|6|4|0	32	0.79	4|5|12|8|3|3|0|3|0|0|10|2|0|0|11|3|15|16|17|15	NP_003893.2	5.33	6	0	0	0	0	0	-70.73	0.34	NP_003065.3|NP_001123892.1|NP_620614.2|NP_006828.2|NP_620581.1|NP_001005271.2|	3|3|2|3|2|0	13	2.17	644	FUBP1_HUMAN
EXOSC6	VHL-mTF_ACBI1	7|6|0|3|3|3	22	0.79	6|3|0|0|0|0|4|3|0|0|0|0|0|0|0|2|10|17|18|10	NP_478126.1	3.67	6	0	0	0	0	0	-61.73	0.27	NP_683877.1|NP_687033.1|NP_002781.2|NP_002782.1|NP_002778.1|NP_002784.1|	2|3|0|2|2|2	11	1.83	272	EXOS6_HUMAN
NCAPD2	VHL-mTF_ACBI1	3|0|7|6|12|10	38	0.24	0|0|0|2|0|0|0|4|3|3|3|0|0|0|0|0|3|0|2|3	NP_055680.3	6.33	6	0.36	0.92	0.36	0.91	0.36	-15.41	1.95		2|0|7|6|10|8	33	5.5	1401	CND1_HUMAN
CCNT1	VHL-mTF_ACBI1	17|15|20|17|15|14	98	0.8	3|7|4|3|3|8|8|7|3|0|8|2|0|0|0|2|20|23|28|20	NP_001231.2	16.33	6	0	0	0	0	0	-63.77	0.72	NP_002457.1|NP_001420.2|	7|7|6|7|6|9	42	7	726	CCNT1_HUMAN
TUBA1A	VHL-mTF_ACBI1	222|225|265|278|0|261	1251	0.83	49|6|8|3|47|0|25|29|21|29|9|5|0|0|0|0|201|0|193|201	NP_006000.2	208.5	6	0	0	0	0	0	#NAME?	1.3	NP_001254711.1|NP_006144.1|NP_060961.3|NP_055050.1|NP_006077.2|NP_002734.2|NP_002739.1|NP_001091680.1|NP_000421.1|NP_005991.1|NP_002102.4|NP_061072.3|NP_005465.2|NP_110435.1|	3|5|8|4|0|5	25	4.17	451	TBA1A_HUMAN
DHX38	VHL-mTF_ACBI1	30|31|34|42|44|45	226	0.82	20|19|11|15|0|0|0|0|10|9|21|6|8|0|2|4|51|51|49|51	NP_054722.2	37.67	6	0	0	0	0	0	-141.14	0.75	NP_005917.2|	16|16|19|20|19|20	110	18.33	1227	PRP16_HUMAN
VPS35	VHL-mTF_ACBI1	3|4|7|2|6|4	26	0.51	0|0|0|0|2|3|0|4|0|0|0|2|2|0|0|0|0|0|0|0	NP_060676.2	4.33	6	0.04	0.11	0.03	0.1	0.04	-9.11	1.58	NP_115612.4|NP_115729.1|NP_057460.3|	3|4|5|2|4|3	21	3.5	796	VPS35_HUMAN
AAR2	VHL-mTF_ACBI1	6|6|8|9|13|15	57	0.74	4|6|5|5|0|3|4|3|7|10|9|8|7|4|5|0|12|10|13|12	NP_056326.2	9.5	6	0	0	0	0	0	-36.3	0.81	NP_001139247.1|NP_055099.1|	4|4|4|5|8|6	31	5.17	384	AAR2_HUMAN
OSBPL8	VHL-mTF_ACBI1	2|0|5|2|0|6	15	0.73	4|0|5|6|0|0|7|9|2|0|5|4|5|0|3|3|7|6|7|7	NP_065892.1	2.5	6	0	0	0	0	0	-34.12	0.33		2|0|3|2|0|4	11	1.83	889	OSBL8_HUMAN
PDRG1	VHL-mTF_ACBI1	8|5|8|8|8|11	48	0.1	0|0|0|0|0|0|0|0|0|0|0|0|0|0|0|0|3|4|0|3	NP_110442.1	8	6	0.62	0.97	0.62	0.97	0.62	-3.88	3.2	NP_660309.1|NP_002615.2|NP_003852.1|	4|2|4|5|4|4	23	3.83	133	PDRG1_HUMAN
RPL21	VHL-mTF_ACBI1	8|12|20|19|17|23	99	0.81	13|12|13|15|15|8|22|20|19|20|21|20|19|32|31|23|20|21|26|20	NP_000973.2	16.5	6	0	0	0	0	0	-98.17	0.59	NP_055686.3|NP_003582.2|NP_000542.1|NP_006828.2|NP_055050.1|NP_057004.1|NP_001091680.1|NP_003469.2|NP_000994.1|NP_001124146.1|	3|4|5|4|4|5	25	4.17	160	G3V1B3_HUMAN
TXNDC9	VHL-mTF_ACBI1	8|9|16|18|17|17	85	0	0|0|0|0|0|0|0|0|0|0|2|0|0|0|0|0|0|3|3|0	NP_005774.2	14.17	6	1	1	1	1	1	1.51	7.08	NP_006421.2|NP_006420.1|NP_006575.2|NP_005989.3|NP_001257558.1|NP_079079.1|NP_001005271.2|NP_056496.1|	5|5|6|7|6|6	35	5.83	226	G3XAJ4_HUMAN
CAD	VHL-mTF_ACBI1	10|13|29|35|36|34	157	0.83	33|30|23|32|26|17|53|60|53|53|40|38|35|23|17|23|32|27|31|32	NP_004332.2	26.17	6	0	0	0	0	0	-206.41	0.48	NP_001122317.1|NP_001123892.1|NP_002798.2|NP_001159399.1|NP_006421.2|NP_001753.1|NP_006576.2|NP_005989.3|NP_892113.4|NP_004508.1|NP_001248391.1|NP_005991.1|NP_061072.3|NP_005465.2|	8|9|18|19|17|20	91	15.17	2225	F8VPD4_HUMAN
PARK7	VHL-mTF_ACBI1	12|10|10|6|6|7	51	0.83	11|9|11|8|36|36|14|18|4|5|6|12|9|14|20|17|5|5|6|5	NP_001116849.1	8.5	6	0	0	0	0	0	-101.09	0.31	NP_000542.1|NP_005490.1|NP_064590.2|NP_001017408.1|NP_004590.2|NP_055889.2|NP_001186089.1|	5|3|3|3|2|3	19	3.17	189	PARK7_HUMAN
BCOR	VHL-mTF_ACBI1	46|29|79|87|63|58	362	0.75	10|12|13|16|5|3|5|3|44|44|18|11|11|0|3|10|38|34|36|38	NP_001116855.1	60.33	6	0	0	0	0	0	-106.28	1.47	NP_001191786.1|NP_001005366.1|NP_110379.2|NP_387449.2|NP_055680.3|NP_001165980.1|NP_001319.1|	21|16|28|36|29|27	157	26.17	1721	A1A564_HUMAN
RPRD2	VHL-mTF_ACBI1	30|21|24|21|29|25	150	0.83	22|21|16|20|0|0|2|2|17|11|42|24|28|5|4|13|69|57|57|69	NP_056018.2	25	6	0	0	0	0	0	-211.52	0.4	NP_001015052.1|	15|9|14|11|14|13	76	12.67	1461	RPRD2_HUMAN
PPP6C	VHL-mTF_ACBI1	14|13|9|15|8|12	71	0.76	7|9|7|9|0|6|0|2|8|5|10|0|0|0|0|6|15|10|12|15	NP_001116827.1	11.83	6	0	0	0	0	0	-37.3	0.91	NP_003591.2|NP_004508.1|	6|5|3|4|2|4	24	4	342	PPP6_HUMAN
DDX39B	VHL-mTF_ACBI1	25|24|36|32|26|23	166	0.83	35|27|32|32|53|43|40|36|39|42|40|37|45|42|46|42|33|43|45|33	NP_542165.1	27.67	6	0	0	0	0	0	-142.37	0.59	NP_001177.1|NP_001958.2|NP_006388.2|NP_006077.2|AAH09271.1|NP_005465.2|	11|11|13|13|11|10	69	11.5	428	DX39B_HUMAN
PTPN13	VHL-mTF_ACBI1	4|0|8|4|7|8	31	0.81	6|7|5|8|0|0|7|4|3|3|3|0|2|0|0|3|31|18|8|31	NP_542414.1	5.17	6	0	0	0	0	0	-97.99	0.23	NP_647539.1|NP_001135770.1|NP_387449.2|NP_001091680.1|NP_006365.2|	3|0|5|4|5|5	22	3.67	2485	PTN13_HUMAN
UPF1	VHL-mTF_ACBI1	80|69|177|175|129|136	766	0.8	53|55|54|56|0|0|4|3|50|43|68|22|14|14|17|15|94|59|48|94	NP_002902.2	127.67	6	0	0	0	0	0	-179.53	1.62	NP_001122317.1|NP_001073918.2|NP_004447.2|NP_387449.2|NP_006828.2|NP_056142.2|NP_003469.2|NP_116296.1|NP_006518.1|NP_005465.2|	29|23|36|36|32|29	185	30.83	1118	RENT1_HUMAN
BBX	VHL-mTF_ACBI1	6|8|7|8|7|8	44	0.76	0|0|0|0|0|0|0|0|0|0|2|0|0|0|0|0|8|14|12|8	NP_064620.2	7.33	6	0	0	0	0	0	-31.43	0.7		4|6|4|3|4|4	25	4.17	911	BBX_HUMAN
WAC	VHL-mTF_ACBI1	3|2|0|0|2|0	7	0.62	0|0|0|0|0|0|0|0|0|0|0|0|0|0|0|0|6|0|0|6	NP_057712.2	1.17	6	0	0	0	0	0	-13.69	0.39	NP_002102.4|	2|2|0|0|2|0	6	1	647	WAC_HUMAN
RNPS1	VHL-mTF_ACBI1	4|9|7|6|8|7	41	0.79	7|7|9|6|10|5|5|7|11|10|11|9|10|2|5|4|15|16|15|15	NP_542161.1	6.83	6	0	0	0	0	0	-55.08	0.45	NP_003582.2|NP_647539.1|NP_002613.2|NP_060366.1|NP_006828.2|NP_037387.2|NP_001257558.1|	2|4|4|3|3|3	19	3.17	305	H3BMS0_HUMAN
WRNIP1	VHL-mTF_ACBI1	15|12|14|12|15|14	82	0.82	16|12|12|16|3|7|2|0|8|3|30|8|5|0|0|2|30|23|26|30	NP_064520.2	13.67	6	0	0	0	0	0	-92.76	0.47	NP_064550.3|NP_001120690.1|NP_001229804.1|NP_001421.2|	8|7|9|8|10|9	51	8.5	665	WRIP1_HUMAN
DBN1	VHL-mTF_ACBI1	4|0|0|4|3|2	13	0.71	4|0|2|3|4|4|4|0|0|0|0|0|0|2|0|2|7|5|4|7	NP_543157.1	2.17	6	0	0	0	0	0	-26.34	0.38	NP_002739.1|NP_006711.3|NP_005264.2|NP_001124146.1|	3|0|0|3|3|2	11	1.83	651	DREB_HUMAN
MRTO4	VHL-mTF_ACBI1	7|8|15|11|7|11	59	0.76	7|8|4|6|0|0|12|15|11|7|8|7|5|3|5|6|6|16|8|6	NP_057267.2	9.83	6	0	0	0	0	0	-41.19	0.73	NP_003582.2|	4|4|5|4|3|5	25	4.17	239	MRT4_HUMAN
RABL6	VHL-mTF_ACBI1	4|0|2|3|4|4	17	0.83	10|10|14|4|2|2|0|8|6|6|13|4|6|0|0|0|17|11|16|17	NP_078994.3	2.83	6	0	0	0	0	0	-71.94	0.18	NP_127490.1|	3|0|2|2|3|3	13	2.17	729	G3V154_HUMAN
PRRC1	VHL-mTF_ACBI1	11|8|16|18|12|14	79	0.81	6|3|4|3|0|0|0|0|5|5|9|5|6|0|0|3|31|20|18|31	NP_570721.1	13.17	6	0	0	0	0	0	-85.59	0.53		4|2|4|5|5|6	26	4.33	445	PRRC1_HUMAN
RNASEH2B	VHL-mTF_ACBI1	2|0|3|3|3|3	14	0.44	0|0|0|0|0|0|0|0|0|0|0|0|0|0|0|0|0|2|2|0	NP_078846.2	2.33	6	0.18	0.18	0.17	0.17	0.18	-5.74	2.33		2|0|2|2|2|2	10	1.67	312	A0A2R8Y883_HUMAN
MRPS27	VHL-mTF_ACBI1	2|0|2|0|0|0	4	0.83	7|7|5|7|0|0|0|0|6|4|11|6|7|3|0|5|90|86|82|90	NP_055899.2	0.67	6	0	0	0	0	0	-390.59	0.01	NP_387449.2|NP_006828.2|	2|0|2|0|0|0	4	0.67	414	G5EA06_HUMAN
CSK	VHL-mTF_ACBI1	6|11|13|15|8|10	63	0.77	9|12|13|9|0|2|3|4|10|14|18|2|0|3|3|3|9|7|8|9	NP_001120662.1	10.5	6	0	0	0	0	0	-46.28	0.74	NP_002219.1|NP_892113.4|NP_001074324.1|NP_001073315.1|NP_002804.2|	4|6|7|9|5|7	38	6.33	450	CSK_HUMAN
CEP55	VHL-mTF_ACBI1	3|0|3|6|7|6	25	0.68	0|0|0|0|0|0|0|0|0|0|3|0|0|0|0|0|7|4|6|7	NP_060601.3	4.17	6	0	0	0	0	0	-27.38	0.69	NP_003591.2|NP_001257558.1|NP_078943.1|NP_001171481.1|	2|0|2|3|5|3	15	2.5	464	CEP55_HUMAN
SHTN1	VHL-mTF_ACBI1	16|19|17|18|19|15	104	0.83	24|23|22|14|3|4|0|0|7|12|33|49|47|11|18|26|55|27|36|55	NP_001120683.1	17.33	6	0	0	0	0	0	-178.73	0.34	NP_005490.1|NP_932076.1|NP_001257558.1|	11|13|12|12|12|12	72	12	631	SHOT1_HUMAN
PPP1R15B	VHL-mTF_ACBI1	12|9|44|53|21|20	159	0.57	8|4|6|6|0|0|0|0|8|14|18|8|13|4|0|12|26|16|15|26	NP_116222.3	26.5	6	0	0.01	0	0.01	0	-69.03	1.23	NP_387449.2|	5|5|8|8|6|6	38	6.33	713	PR15B_HUMAN
DTL	VHL-mTF_ACBI1	2|0|5|0|3|3	13	0.01	0|0|0|0|0|0|0|0|0|0|0|0|0|0|0|0|0|0|0|0	NP_057532.2	2.17	6	0.95	1	0.96	1	0.96	-2.48	21.67	NP_112190.2|NP_647539.1|NP_003644.2|NP_001157567.1|NP_064550.3|NP_006824.2|NP_057213.2|NP_003396.1|NP_001265.2|NP_006828.2|NP_003580.1|NP_001230806.1|NP_003062.2|	2|0|4|0|3|2	11	1.83	730	DTL_HUMAN
UBAP2L	VHL-mTF_ACBI1	81|78|103|90|88|89	529	0.83	66|58|64|67|34|40|32|36|134|147|71|19|22|20|15|22|99|82|82|99	NP_001120792.1	88.17	6	0	0	0	0	0	-318.11	0.74	NP_387449.2|NP_006828.2|NP_004508.1|NP_001257558.1|	18|21|20|21|19|19	118	19.67	983	F8W726_HUMAN
ZNF8	VHL-mTF_ACBI1	7|4|5|5|5|3	29	0.47	0|0|0|0|0|0|0|0|0|0|0|0|0|0|0|0|0|3|6|0	NP_066575.2	4.83	6	0.1	0.23	0.09	0.21	0.1	-5.28	2.15		5|4|3|4|4|3	23	3.83	575	ZNF8_HUMAN
SMARCC1	VHL-mTF_ACBI1	38|40|33|24|38|41	214	0	6|0|7|5|4|0|7|5|0|0|3|0|0|3|2|0|6|5|6|6	NP_003065.3	35.67	6	1	1	1	1	1	7.18	5.49	NP_001122317.1|NP_001123892.1|NP_004756.2|NP_001128627.1|NP_003070.3|NP_006006.3|NP_647476.1|NP_003064.2|NP_001167455.1|NP_000542.1|NP_004292.1|NP_002219.1|NP_620614.2|NP_006259.1|NP_689854.2|NP_060783.3|NP_001091896.1|NP_001073315.1|NP_060250.2|NP_078872.2|NP_001421.2|NP_938146.1|	16|14|13|10|15|11	79	13.17	1105	SMRC1_HUMAN
PAN2	VHL-mTF_ACBI1	4|6|13|17|12|17	69	0.01	0|0|0|0|0|0|0|0|2|2|0|0|0|0|0|0|5|0|0|5	NP_055686.3	11.5	6	0.95	1	0.96	1	0.96	-8.33	3.29	NP_001135770.1|NP_036205.1|NP_001191786.1|NP_006421.2|NP_001753.1|NP_003363.1|NP_006576.2|NP_006422.1|NP_006420.1|NP_110379.2|NP_009039.1|NP_005989.3|NP_002893.1|NP_859052.3|NP_001230806.1|NP_057356.1|NP_787050.6|NP_005264.2|	4|4|8|9|7|9	41	6.83	1198	PAN2_HUMAN
XRN2	VHL-mTF_ACBI1	24|26|28|35|31|33	177	0.83	18|19|20|23|12|15|21|20|23|16|27|26|23|15|15|21|50|60|68|50	NP_036387.2	29.5	6	0	0	0	0	0	-179.58	0.52	NP_542387.1|NP_006828.2|NP_687033.1|NP_001186089.1|	12|13|13|14|15|12	79	13.17	950	XRN2_HUMAN
WDR48	VHL-mTF_ACBI1	9|9|5|4|4|3	34	0.53	0|0|0|0|0|0|0|0|0|0|0|0|0|0|0|0|4|5|3|4	NP_065890.1	5.67	6	0.01	0.03	0.01	0.03	0.01	-11.97	1.42	NP_055444.2|NP_687033.1|NP_057385.3|	4|5|3|3|3|3	21	3.5	677	WDR48_HUMAN
EXOSC7	VHL-mTF_ACBI1	8|8|11|8|13|12	60	0.78	7|10|7|10|0|4|0|2|6|5|13|3|6|7|3|8|14|18|15|14	NP_055819.2	10	6	0	0	0	0	0	-46.11	0.66	NP_060052.3|	3|3|5|4|5|5	25	4.17	291	EXOS7_HUMAN
PCCA	VHL-mTF_ACBI1	200|201|190|190|235|219	1235	0.83	551|541|594|579|869|852|1324|1318|413|385|626|455|420|501|574|539|354|419|406|354	NP_001121164.1	205.83	6	0	0	0	0	0	#NAME?	0.19		30|32|29|29|31|31	182	30.33	702	PCCA_HUMAN
PMS1	VHL-mTF_ACBI1	84|94|89|96|75|83	521	0.83	53|43|49|50|0|0|0|0|42|42|63|44|42|6|12|20|125|101|109|125	NP_001121615.1	86.83	6	0	0	0	0	0	-306.09	0.76	NP_003931.2|NP_004210.1|NP_000282.1|	29|27|27|28|28|28	167	27.83	893	B7ZAA0_HUMAN
PSIP1	VHL-mTF_ACBI1	10|9|5|7|4|4	39	0.83	23|16|16|16|18|14|12|10|8|7|9|15|21|12|9|16|11|18|18|11	NP_066967.3	6.5	6	0	0	0	0	0	-75.4	0.33	NP_002739.1|	6|5|3|5|3|3	25	4.17	333	PSIP1_HUMAN
DIS3	VHL-mTF_ACBI1	9|8|7|10|7|6	47	0.76	3|0|3|6|6|0|4|7|16|14|7|0|0|0|0|0|0|9|5|0	NP_055768.3	7.83	6	0	0	0	0	0	-35.22	0.68	NP_060577.3|NP_003469.2|	7|5|6|6|6|6	36	6	958	G3V1J5_HUMAN
CIP2A	VHL-mTF_ACBI1	7|4|5|6|7|8	37	0.72	5|5|4|6|3|0|4|6|0|0|3|3|3|0|0|0|10|6|3|10	NP_065941.2	6.17	6	0	0	0	0	0	-25.5	0.77	NP_001257558.1|	3|3|4|3|5|6	24	4	905	CIP2A_HUMAN
PDXDC1	VHL-mTF_ACBI1	7|4|13|9|7|11	51	0.78	4|4|8|7|0|4|0|0|4|3|8|4|6|0|0|0|23|5|8|23	NP_055842.2	8.5	6	0	0	0	0	0	-55.67	0.55		6|3|9|6|6|9	39	6.5	788	PDXD1_HUMAN
COX5A	VHL-mTF_ACBI1	2|0|0|0|0|0	2	0.67	0|0|0|0|0|0|4|6|0|0|0|0|0|0|0|0|2|0|0|2	NP_004246.2	0.33	6	0	0	0	0	0	-16.58	0.1		2|0|0|0|0|0	2	0.33	150	COX5A_HUMAN
REPS1	VHL-mTF_ACBI1	3|0|3|3|3|0	12	0.75	0|5|4|2|0|2|0|0|0|2|6|0|0|0|0|0|10|5|3|10	NP_114128.3	2	6	0	0	0	0	0	-35.22	0.26	NP_001122307.2|	3|0|3|2|3|0	11	1.83	795	REPS1_HUMAN
UBE2O	VHL-mTF_ACBI1	5|5|8|8|11|7	44	0.8	8|7|6|3|7|6|4|4|0|4|11|2|3|0|0|3|17|20|17|17	NP_071349.3	7.33	6	0	0	0	0	0	-63.05	0.41	NP_001122317.1|NP_001108585.2|NP_055103.3|NP_001257558.1|NP_036228.1|NP_004647.1|	5|4|5|4|7|4	29	4.83	1292	UBE2O_HUMAN
SMARCA4	VHL-mTF_ACBI1	106|112|99|89|113|108	627	0	5|5|6|8|3|6|6|7|6|7|6|8|0|2|2|4|10|7|13|10	NP_001122317.1	104.5	6	1	1	1	1	1	69.72	10.2	NP_001123892.1|NP_004756.2|NP_001128627.1|NP_003070.3|NP_006006.3|NP_003064.2|NP_001167455.1|NP_001230013.1|NP_001238918.1|NP_004292.1|NP_620614.2|NP_006259.1|NP_689854.2|NP_060783.3|NP_001091896.1|NP_006828.2|NP_899662.1|NP_001073315.1|NP_002220.1|NP_060250.2|NP_078872.2|NP_001091680.1|NP_004259.3|NP_002006.2|NP_001421.2|NP_938146.1|	21|21|17|15|20|18	112	18.67	1617	A0A2R8Y7S2_HUMAN
SRRT	VHL-mTF_ACBI1	2|0|5|6|5|6	24	0.65	4|0|0|0|0|0|0|3|5|4|3|4|5|0|0|4|0|6|0|0	NP_001122324.1	4	6	0	0	0	0	0	-22.96	0.8	NP_687033.1|NP_001228.1|NP_002734.2|NP_060703.3|NP_001005271.2|NP_002102.4|NP_001127870.1|	2|0|3|2|2|3	12	2	875	SRRT_HUMAN
TOMM40	VHL-mTF_ACBI1	9|10|14|13|11|8	65	0.83	24|23|26|23|30|22|30|35|42|39|23|15|16|12|9|13|8|16|22|8	NP_001122388.1	10.83	6	0	0	0	0	0	-134.32	0.3	NP_060544.2|NP_055580.1|NP_001124321.1|	4|4|6|5|5|5	29	4.83	361	TOM40_HUMAN
NAF1	VHL-mTF_ACBI1	4|3|6|3|4|5	25	0.6	4|2|3|3|2|0|0|0|3|2|4|0|0|0|0|2|2|3|4|2	NP_612395.2	4.17	6	0	0	0	0	0	-11.12	1.11	NP_006259.1|NP_061820.1|NP_005671.2|NP_001095272.1|NP_001165556.1|	3|2|3|2|2|3	15	2.5	494	NAF1_HUMAN
MTREX	VHL-mTF_ACBI1	18|22|19|23|22|18	122	0.82	10|11|20|15|43|40|31|29|18|10|12|11|11|7|7|11|28|28|30|28	NP_056175.3	20.33	6	0	0	0	0	0	-107.97	0.56	NP_647539.1|NP_006828.2|NP_002577.2|NP_000225.1|	9|11|9|12|12|11	64	10.67	1042	MTREX_HUMAN
DNAJC2	VHL-mTF_ACBI1	3|3|0|0|4|0	10	0.83	8|9|6|9|4|0|6|8|6|4|8|3|0|7|8|7|0|9|7|0	NP_001123359.1	1.67	6	0	0	0	0	0	-39.63	0.19	NP_055093.2|	2|2|0|0|2|0	6	1	568	DNJC2_HUMAN
RTF2	VHL-mTF_ACBI1	2|3|8|6|6|4	29	0.07	0|0|0|0|0|0|0|0|0|0|0|0|0|0|0|0|0|3|0|0	NP_057491.2	4.83	6	0.7	0.87	0.69	0.86	0.7	-1.6	6.44		2|3|3|2|3|2	15	2.5	306	A0A0A0MQR2_HUMAN
SYTL4	VHL-mTF_ACBI1	28|27|54|52|36|40	237	0.83	54|56|54|45|0|0|0|0|30|27|78|7|8|9|5|27|89|45|52|89	NP_542775.2	39.5	6	0	0	0	0	0	-258.54	0.51		13|13|16|17|14|16	89	14.83	671	SYTL4_HUMAN
MAGED2	VHL-mTF_ACBI1	8|9|18|18|12|15	80	0.7	5|6|9|8|0|0|0|0|7|8|12|3|2|2|0|0|12|6|7|12	NP_055414.2	13.33	6	0	0	0	0	0	-30.58	1.19	NP_001139247.1|NP_006828.2|NP_219483.1|NP_001248391.1|NP_005991.1|	5|5|7|7|7|7	38	6.33	606	Q5H907_HUMAN
ATAD3C	VHL-mTF_ACBI1	4|2|0|0|0|0	6	0.18	0|0|0|0|0|0|0|0|0|0|0|0|0|0|0|0|0|0|0|0	NP_001034300.2	1	6	0.47	1	0.46	1	0.47	-2.74	10		3|2|0|0|0|0	5	0.83	411	Q5SV16_HUMAN
GSPT1	VHL-mTF_ACBI1	60|61|69|66|74|58	388	0.83	54|55|66|68|6|17|12|6|36|32|55|29|32|27|27|39|99|42|45|99	NP_002085.2	64.67	6	0	0	0	0	0	-213.82	0.78	NP_000542.1|NP_006422.1|	8|9|9|9|10|9	54	9	637	ERF3A_HUMAN
FTSJ3	VHL-mTF_ACBI1	7|12|13|10|8|12	62	0.83	28|22|19|21|15|21|13|12|23|23|27|26|21|8|13|15|29|100|88|29	NP_060117.3	10.33	6	0	0	0	0	0	-244.41	0.17	NP_006828.2|	5|8|7|5|6|8	39	6.5	847	SPB1_HUMAN
RANBP3	VHL-mTF_ACBI1	7|0|3|4|0|0	14	0.66	5|0|0|0|0|6|6|4|0|2|0|0|0|0|0|0|4|4|3|4	NP_015559.2	2.33	6	0	0	0	0	0	-24.09	0.44	NP_055093.2|NP_003591.2|NP_055870.2|	5|0|2|3|0|0	10	1.67	499	B7Z7F3_HUMAN
EEF1D	VHL-mTF_ACBI1	8|8|10|5|10|8	49	0.77	0|9|9|13|10|12|13|11|3|4|7|3|6|3|6|6|10|5|5|10	NP_001123527.1	8.17	6	0	0	0	0	0	-40.18	0.67	NP_003582.2|NP_001135770.1|NP_001753.1|NP_000542.1|NP_002219.1|NP_006422.1|NP_006420.1|NP_004630.3|NP_002739.1|NP_003469.2|	4|4|6|4|6|5	29	4.83	281	EF1D_HUMAN
SNX7	VHL-mTF_ACBI1	3|5|10|13|7|8	46	0.52	4|3|2|3|0|0|0|0|0|0|3|0|0|0|0|0|7|0|0|7	NP_057060.2	7.67	6	0.02	0.07	0.02	0.07	0.02	-16.69	1.46	NP_006144.1|NP_003785.1|	2|3|5|7|4|5	26	4.33	451	E9PNL2_HUMAN
RFC5	VHL-mTF_ACBI1	4|0|6|11|11|9	41	0.73	4|6|5|7|0|0|10|9|7|8|5|0|0|0|0|0|10|9|9|10	NP_853556.2	6.83	6	0	0	0	0	0	-44.07	0.7	NP_060842.3|	2|0|2|4|4|4	16	2.67	319	RFC5_HUMAN
YAP1	VHL-mTF_ACBI1	7|6|0|8|6|4	31	0	0|0|0|0|0|0|0|0|0|0|0|0|0|0|0|0|0|0|0|0	NP_001123617.1	5.17	6	1	1	1	1	1	-2.48	51.67	NP_006006.3|NP_647539.1|NP_776171.1|NP_055093.2|NP_003396.1|NP_005490.1|NP_001420.2|NP_006259.1|NP_001138467.1|NP_387449.2|NP_001129201.1|NP_861517.1|NP_001091680.1|NP_060206.2|NP_115729.1|NP_004243.1|	5|3|0|4|4|2	18	3	504	YAP1_HUMAN
PHF10	VHL-mTF_ACBI1	5|4|4|4|3|3	23	0.67	0|0|0|2|0|0|0|0|0|0|2|0|0|0|0|0|6|4|4|6	NP_060758.2	3.83	6	0	0	0	0	0	-15.64	0.77	NP_001123892.1|NP_003070.3|NP_006006.3|NP_003064.2|NP_620614.2|NP_001127870.1|	3|4|3|3|3|2	18	3	498	PHF10_HUMAN
SMARCC2	VHL-mTF_ACBI1	40|36|26|30|35|42	209	0	5|5|9|8|6|8|8|7|5|0|8|13|17|7|6|7|8|8|9|8	NP_001123892.1	34.83	6	0.99	1	0.99	1	0.99	-7.6	2.9	NP_004756.2|NP_003070.3|NP_006006.3|NP_647476.1|NP_003064.2|NP_001167455.1|NP_004292.1|NP_002219.1|NP_620614.2|NP_006259.1|NP_689854.2|NP_060783.3|NP_001091896.1|NP_001073315.1|NP_060250.2|NP_078872.2|NP_001005271.2|NP_001421.2|NP_938146.1|	15|12|12|11|13|8	71	11.83	1152	F8VXC8_HUMAN
SRP9	VHL-mTF_ACBI1	5|3|5|5|5|4	27	0.71	4|6|5|4|0|0|3|4|6|6|5|7|5|4|0|5|5|5|6|5	NP_001123912.1	4.5	6	0	0	0	0	0	-20.61	0.72	NP_003591.2|	2|2|2|2|3|2	13	2.17	82	SRP09_HUMAN
CSDE1	VHL-mTF_ACBI1	26|18|25|37|23|34	163	0.82	21|14|17|17|28|25|16|18|18|18|20|15|12|6|6|12|54|40|38|54	NP_001123995.1	27.17	6	0	0	0	0	0	-150.37	0.58	NP_006828.2|NP_006144.1|	14|12|16|20|13|16	91	15.17	813	CSDE1_HUMAN
SPAG9	VHL-mTF_ACBI1	24|24|34|43|28|30	183	0.83	34|37|33|43|16|11|7|14|24|21|55|12|14|7|2|12|79|57|53|79	NP_001123999.1	30.5	6	0	0	0	0	0	-222.4	0.45	NP_001958.2|NP_001257558.1|NP_620581.1|	16|13|14|19|14|16	92	15.33	1311	JIP4_HUMAN
CUL2	VHL-mTF_ACBI1	158|166|152|153|160|158	947	0	0|2|0|0|0|0|3|0|0|0|0|0|0|0|0|0|0|0|0|0	NP_003582.2	157.83	6	1	1	1	1	1	95.48	126.27	NP_006006.3|NP_001135770.1|NP_001137359.1|NP_002615.2|NP_003644.2|NP_001157567.1|NP_848514.1|NP_001191786.1|NP_001230013.1|NP_006824.2|NP_065691.2|NP_057213.2|NP_000542.1|NP_997657.1|NP_006701.1|NP_009039.1|NP_001017992.1|NP_055063.1|NP_006828.2|NP_073567.1|NP_059128.2|NP_001156896.1|NP_001191807.1|NP_001124321.1|NP_113640.1|NP_006327.2|NP_003469.2|NP_115519.2|NP_001966.1|NP_000994.1|NP_005991.1|NP_057125.2|NP_002102.4|NP_061178.1|	28|28|26|27|29|26	164	27.33	745	A0A0A0MTN0_HUMAN
PSMC6	VHL-mTF_ACBI1	10|10|19|17|14|15	85	0.72	6|4|0|0|3|0|3|6|8|6|6|4|0|3|3|2|13|9|13|13	NP_002797.3	14.17	6	0	0	0	0	0	-29.66	1.18	NP_002798.2|NP_006422.1|NP_001186708.1|NP_001254711.1|NP_002803.2|NP_003580.1|NP_002786.2|NP_002787.2|NP_002789.1|NP_683877.1|NP_687033.1|NP_002781.2|NP_002782.1|NP_001186190.1|NP_861517.1|NP_002778.1|NP_002783.1|NP_002784.1|NP_002788.1|NP_002790.1|NP_002804.2|NP_061072.3|NP_005465.2|	6|5|7|6|6|6	36	6	403	A0A087X2I1_HUMAN
PPIL3	VHL-mTF_ACBI1	4|6|7|7|4|4	32	0.72	0|2|0|0|0|0|0|0|0|0|3|0|0|0|0|0|8|6|8|8	NP_115861.1	5.33	6	0	0	0	0	0	-23.45	0.71	NP_001124384.1|NP_660309.1|NP_003786.1|NP_004630.3|NP_683877.1|NP_115712.1|	3|5|4|5|2|3	22	3.67	165	PPIL3_HUMAN
SURF4	VHL-mTF_ACBI1	20|14|19|28|22|23	126	0.8	17|14|15|16|21|14|25|23|21|25|17|17|17|0|16|21|22|24|28|22	NP_149351.1	21	6	0	0	0	0	0	-74.51	0.82	NP_055050.1|	5|4|4|4|4|4	25	4.17	269	B7Z1G8_HUMAN
DNMT1	VHL-mTF_ACBI1	12|12|13|19|21|22	99	0.79	17|16|14|10|12|12|17|14|0|3|11|10|13|3|2|3|17|26|27|17	NP_001124295.1	16.5	6	0	0	0	0	0	-63.64	0.76	NP_004447.2|NP_001265.2|NP_001319.1|	7|7|10|11|12|9	56	9.33	1632	DNMT1_HUMAN
RTCA	VHL-mTF_ACBI1	2|2|5|3|3|5	20	0.74	0|0|4|0|7|8|0|7|5|3|4|0|0|0|0|0|6|8|8|6	NP_001124313.1	3.33	6	0	0	0	0	0	-29.01	0.43		2|2|3|2|2|3	14	2.33	379	RTCA_HUMAN
SUGT1	VHL-mTF_ACBI1	27|25|31|32|28|26	169	0.11	4|4|8|3|11|10|7|7|3|0|6|3|3|0|0|0|11|8|10|11	NP_001124384.1	28.17	6	0.54	0.97	0.55	0.98	0.55	-4.97	2.62	NP_003968.2|NP_001139247.1|NP_001159399.1|NP_001007215.1|NP_001254711.1|NP_076944.1|NP_003580.1|NP_443172.1|NP_683877.1|NP_002784.1|NP_036557.1|NP_004266.2|	10|8|12|12|11|10	63	10.5	365	SGT1_HUMAN
KRT10	VHL-mTF_ACBI1	16|20|0|2|65|67	170	0.83	0|0|18|17|50|39|6|0|0|0|12|84|87|144|145|204|16|31|28|16	NP_000412.3	28.33	6	0	0	0	0	0	-649.99	0.2	NP_006824.2|NP_065691.2|NP_892113.4|NP_006828.2|NP_003580.1|NP_001186190.1|NP_005018.1|NP_003469.2|	9|10|0|2|20|19	60	10	584	K1C10_HUMAN
RTF1	VHL-mTF_ACBI1	11|11|8|9|7|9	55	0.74	5|5|4|3|0|0|0|0|0|0|3|0|0|0|0|0|9|11|13|9	NP_055953.3	9.17	6	0	0	0	0	0	-29.59	0.87		9|6|7|7|6|6	41	6.83	710	RTF1_HUMAN
PEX5	VHL-mTF_ACBI1	4|4|15|8|10|9	50	0.82	15|14|6|9|3|0|3|2|10|10|21|3|4|0|0|0|38|19|21|38	NP_001124495.1	8.33	6	0	0	0	0	0	-115.95	0.28	NP_775826.2|	4|4|9|7|7|5	36	6	654	B4E0T2_HUMAN
BRD4	VHL-mTF_ACBI1	10|8|4|3|10|6	41	0.76	3|2|4|3|9|8|7|9|0|0|4|2|4|0|0|0|13|9|11|13	NP_490597.1	6.83	6	0	0	0	0	0	-42.03	0.59	NP_076413.3|NP_001420.2|NP_001072986.1|NP_006144.1|NP_005111.2|NP_004220.2|NP_004259.3|	4|4|3|2|6|5	24	4	1362	M0QYW0_HUMAN
UNG	VHL-mTF_ACBI1	4|0|6|5|5|4	24	0.1	0|0|0|0|0|0|0|0|0|0|0|0|0|0|0|0|0|0|3|0	NP_550433.1	4	6	0.61	0.73	0.59	0.71	0.61	-5.33	5.33		3|0|5|4|3|2	17	2.83	313	UNG_HUMAN
NT5C2	VHL-mTF_ACBI1	8|6|4|13|9|9	49	0.05	2|0|0|2|2|2|0|0|0|0|0|0|0|0|0|0|3|0|0|3	NP_001127845.1	8.17	6	0.74	1	0.74	1	0.74	-5.3	3.27	NP_036399.3|NP_932076.1|	4|4|2|6|7|4	27	4.5	561	A0A6Q8PHP0_HUMAN
CDV3	VHL-mTF_ACBI1	4|3|7|3|3|0	20	0.7	5|5|4|3|0|0|0|0|2|3|7|0|0|0|0|0|7|4|3|7	NP_001127894.1	3.33	6	0	0	0	0	0	-29.65	0.51	NP_055050.1|NP_004508.1|NP_002804.2|	4|2|5|3|3|0	17	2.83	213	D6R9V8_HUMAN
PARN	VHL-mTF_ACBI1	2|0|0|0|0|0	2	0.76	0|0|0|0|0|0|0|0|0|0|0|3|0|0|0|0|5|12|7|5	NP_001127949.1	0.33	6	0	0	0	0	0	-32.9	0.05		2|0|0|0|0|0	2	0.33	578	PARN_HUMAN
CPNE1	VHL-mTF_ACBI1	4|6|14|15|14|13	66	0.57	2|0|0|0|0|0|0|0|8|8|0|6|5|0|0|4|2|0|2|2	NP_003906.2	11	6	0	0.01	0	0.01	0	-20.69	1.63		2|4|5|4|5|5	25	4.17	542	B0QZ18_HUMAN
MB21D2	VHL-mTF_ACBI1	25|22|40|44|41|38	210	0.51	6|5|5|7|0|0|0|0|5|3|6|3|4|2|0|6|19|17|14|19	NP_848591.2	35	6	0.03	0.12	0.03	0.12	0.03	-31.27	2.03	NP_001159399.1|	9|11|13|16|10|12	71	11.83	491	M21D2_HUMAN
WDR6	VHL-mTF_ACBI1	11|8|10|13|9|6	57	0.63	0|0|0|0|0|0|0|0|0|3|0|0|3|0|0|0|10|4|4|10	NP_060501.3	9.5	6	0	0	0	0	0	-18.09	1.36	NP_004508.1|	5|5|6|7|5|4	32	5.33	1151	A0A087X295_HUMAN
DEK	VHL-mTF_ACBI1	4|0|4|7|5|5	25	0.83	4|4|9|8|9|9|15|14|2|4|4|6|5|11|10|6|5|8|9|5	NP_003463.1	4.17	6	0	0	0	0	0	-56.31	0.33	NP_001420.2|NP_006828.2|NP_001073315.1|	3|0|3|4|3|3	16	2.67	375	B4DFG0_HUMAN
IPO11	VHL-mTF_ACBI1	5|5|6|6|7|8	37	0.77	0|3|4|2|4|2|5|8|8|5|8|3|0|0|0|0|12|9|15|12	NP_001128251.1	6.17	6	0	0	0	0	0	-39.39	0.51	NP_001007215.1|NP_001958.2|AAH09271.1|NP_001124146.1|	4|2|3|4|4|5	22	3.67	1015	IPO11_HUMAN
TBL3	VHL-mTF_ACBI1	8|8|8|9|7|5	45	0.83	9|9|9|9|9|6|9|8|9|11|7|10|14|4|7|10|5|16|18|5	NP_006444.2	7.5	6	0	0	0	0	0	-50.67	0.51	NP_001131076.1|	6|5|5|5|4|2	27	4.5	808	TBL3_HUMAN
AP2A1	VHL-mTF_ACBI1	14|11|16|13|21|13	88	0.81	8|8|3|0|0|3|10|11|15|12|10|2|0|0|0|2|33|26|23|33	NP_055018.2	14.67	6	0	0	0	0	0	-94.03	0.51	NP_892113.4|NP_620137.2|NP_065726.1|NP_001257558.1|	8|7|8|9|12|6	50	8.33	977	AP2A1_HUMAN
ATP6V1A	VHL-mTF_ACBI1	15|19|17|22|13|15	101	0.79	13|11|17|11|8|9|4|4|10|10|17|7|6|0|0|10|22|17|16|22	NP_001681.2	16.83	6	0	0	0	0	0	-53.09	0.86	NP_001138508.1|NP_001185838.1|NP_115758.3|	6|6|7|6|6|7	38	6.33	617	VATA_HUMAN
ATP6V1B2	VHL-mTF_ACBI1	4|0|2|3|3|3	15	0.83	7|5|9|6|4|3|0|0|7|8|16|0|0|0|0|0|12|0|2|12	NP_001684.2	2.5	6	0	0	0	0	0	-55.15	0.2	NP_861517.1|NP_065799.1|NP_055870.2|NP_001257558.1|NP_001185838.1|	4|0|2|3|2|2	13	2.17	511	VATB2_HUMAN
KPNB1	VHL-mTF_ACBI1	42|39|54|66|62|69	332	0.83	64|66|73|65|71|73|68|62|44|32|62|42|45|34|31|61|112|120|117|112	NP_002256.2	55.33	6	0	0	0	0	0	-383.91	0.48	NP_942590.1|NP_001072986.1|NP_056981.2|NP_076962.2|NP_006828.2|NP_055050.1|NP_004508.1|NP_060551.2|NP_004590.2|NP_001123500.1|NP_001005271.2|NP_005465.2|	14|16|19|18|17|19	103	17.17	876	IMB1_HUMAN
ST13	VHL-mTF_ACBI1	4|5|0|2|4|4	19	0.72	2|3|7|3|9|7|0|0|0|0|0|0|0|0|0|2|2|0|0|2	NP_003923.2	3.17	6	0	0	0	0	0	-29.69	0.49	NP_001127870.1|	3|3|0|2|4|2	14	2.33	369	F10A1_HUMAN
GLUL	VHL-mTF_ACBI1	2|2|0|2|2|4	12	0.5	0|0|0|0|0|0|0|0|0|0|0|0|0|0|0|0|3|0|0|3	NP_002056.2	2	6	0.04	0.13	0.04	0.13	0.04	-7.81	1.33	NP_932076.1|NP_076988.1|NP_115676.1|	2|2|0|2|2|3	11	1.83	373	GLNA_HUMAN
SHMT2	VHL-mTF_ACBI1	6|7|27|24|7|8	79	0.83	10|8|8|6|2|0|2|5|30|27|13|10|10|4|3|3|165|107|117|165	NP_005403.2	13.17	6	0	0	0	0	0	-589.43	0.1	NP_006006.3|NP_060875.2|NP_001631.3|NP_775782.2|NP_001159399.1|NP_001073918.2|NP_055506.1|NP_004292.1|NP_001177.1|NP_001074324.1|NP_387449.2|NP_006388.2|NP_443172.1|NP_150628.3|NP_002577.2|NP_001229804.1|NP_005911.1|NP_055728.1|NP_004508.1|NP_006092.1|NP_001078823.1|NP_003469.2|NP_705898.1|NP_859076.3|NP_001005271.2|NP_001157145.1|NP_005465.2|NP_863651.1|	5|5|12|11|5|5	43	7.17	504	GLYM_HUMAN
RBM12	VHL-mTF_ACBI1	6|4|7|8|9|5	39	0.66	0|3|0|2|0|2|0|0|2|0|4|0|0|0|0|0|6|6|7|6	NP_006038.2	6.5	6	0	0	0	0	0	-18.72	1.04	NP_002798.2|NP_003786.1|	6|4|6|7|6|5	34	5.67	932	Q5JX62_HUMAN
NAB1	VHL-mTF_ACBI1	20|19|19|20|15|13	106	0.74	5|3|6|4|0|0|0|0|6|6|10|0|0|0|0|0|16|14|11|16	NP_005957.2	17.67	6	0	0	0	0	0	-33.68	1.24		5|5|5|6|5|5	31	5.17	487	B8ZZS2_HUMAN
EXOSC2	VHL-mTF_ACBI1	19|19|23|23|27|27	138	0.82	9|14|7|7|6|7|8|10|8|9|16|9|8|5|2|12|36|36|36|36	NP_055100.2	23	6	0	0	0	0	0	-105.85	0.64	NP_955445.1|NP_060298.2|NP_002778.1|NP_000457.1|	7|8|9|8|8|9	49	8.17	293	EXOS2_HUMAN
TRMT6	VHL-mTF_ACBI1	6|0|7|5|4|4	26	0.62	0|0|0|2|0|0|0|0|0|0|0|0|0|0|0|0|4|6|4|4	NP_057023.2	4.33	6	0	0	0	0	0	-20.87	0.96	NP_060961.3|	5|0|5|4|3|3	20	3.33	497	TRM6_HUMAN
RAB14	VHL-mTF_ACBI1	12|11|6|7|11|12	59	0.83	8|14|9|9|12|13|11|17|14|16|11|17|18|9|9|13|15|16|16|15	NP_057406.2	9.83	6	0	0	0	0	0	-57.47	0.58	NP_000542.1|NP_004292.1|NP_055050.1|	3|4|2|3|5|6	23	3.83	215	RAB14_HUMAN
LUC7L3	VHL-mTF_ACBI1	7|8|10|9|9|8	51	0.83	9|5|3|4|4|4|9|7|6|6|12|12|23|9|13|10|13|20|19|13	NP_057508.2	8.5	6	0	0	0	0	0	-62.35	0.45	NP_006828.2|NP_076973.1|NP_004210.1|	6|6|7|6|6|5	36	6	432	J3KPP4_HUMAN
EML4	VHL-mTF_ACBI1	8|5|7|7|10|8	45	0.74	5|2|4|0|4|2|5|4|2|0|2|0|0|0|0|0|12|7|8|12	NP_061936.2	7.5	6	0	0	0	0	0	-30.44	0.77	NP_004508.1|	6|4|5|5|8|6	34	5.67	981	B5MBZ0_HUMAN
EDC3	VHL-mTF_ACBI1	67|59|96|99|86|85	492	0.83	83|49|80|70|0|0|0|0|49|56|80|26|27|21|24|36|120|77|75|120	NP_079359.2	82	6	0	0	0	0	0	-280.52	0.81	NP_647539.1|NP_001191807.1|	11|10|11|11|11|10	64	10.67	508	EDC3_HUMAN
DPYSL5	VHL-mTF_ACBI1	6|6|8|8|7|8	43	0.8	0|6|5|6|16|8|8|6|2|0|8|0|0|0|0|0|20|8|6|20	NP_064519.2	7.17	6	0	0	0	0	0	-53.19	0.45	NP_036228.1|NP_060609.2|	4|3|4|3|4|4	22	3.67	564	DPYL5_HUMAN
SYAP1	VHL-mTF_ACBI1	33|30|68|66|61|46	304	0.82	32|25|27|33|5|2|5|0|24|29|41|14|15|7|7|11|57|48|43|57	NP_116185.2	50.67	6	0	0	0	0	0	-144	0.99	NP_002787.2|NP_002781.2|NP_002790.1|	17|16|22|23|22|19	119	19.83	352	SYAP1_HUMAN
URI1	VHL-mTF_ACBI1	9|10|2|3|9|9	42	0.44	3|3|0|3|0|0|0|0|0|0|0|0|0|0|0|0|4|0|2|4	NP_003787.2	7	6	0.17	0.32	0.18	0.33	0.18	-11.76	2	NP_003968.2|NP_001129036.1|NP_002615.2|NP_001007215.1|	5|6|2|3|6|5	27	4.5	535	RMP_HUMAN
DDOST	VHL-mTF_ACBI1	9|5|20|16|12|12	74	0.81	15|13|13|13|4|11|27|31|30|30|12|14|11|11|10|14|14|12|15|14	NP_005207.2	12.33	6	0	0	0	0	0	-113.22	0.42	NP_002739.1|NP_005465.2|	5|3|7|6|6|6	33	5.5	456	A0A0C4DGS1_HUMAN
PRMT5	VHL-mTF_ACBI1	14|17|21|16|19|17	104	0.72	8|11|7|12|12|6|3|0|4|0|8|7|7|3|5|6|14|7|5|14	NP_006100.2	17.33	6	0	0	0	0	0	-27.44	1.33	NP_003070.3|NP_647539.1|NP_660309.1|NP_060875.2|NP_001157567.1|NP_003064.2|NP_057213.2|NP_945327.2|NP_000066.1|NP_620614.2|NP_892113.4|NP_056981.2|NP_004447.2|NP_060577.3|NP_003580.1|NP_001078956.1|NP_005911.1|NP_055050.1|NP_001123500.1|NP_005465.2|NP_001124146.1|	10|10|6|6|8|8	48	8	637	ANM5_HUMAN
NELFB	VHL-mTF_ACBI1	4|0|8|10|10|9	41	0	0|0|0|0|0|0|0|0|0|0|0|0|0|0|0|0|0|0|0|0	NP_056271.2	6.83	6	1	1	1	1	1	-2.66	68.33	NP_003668.2|NP_006144.1|NP_002739.1|	4|0|4|6|4|5	23	3.83	580	NELFB_HUMAN
TAF9B	VHL-mTF_ACBI1	9|9|0|0|11|0	29	0.52	5|4|5|0|0|0|0|0|0|2|4|0|0|2|0|4|0|0|0|0	NP_057059.2	4.83	6	0.02	0.06	0.02	0.06	0.02	-20.86	1.07	NP_647476.1|NP_008882.2|NP_001165556.1|	4|3|0|0|2|0	9	1.5	251	TAF9B_HUMAN
FIP1L1	VHL-mTF_ACBI1	6|8|15|8|12|9	58	0.81	9|11|10|10|9|9|6|4|3|4|6|2|0|3|0|4|24|27|30|24	NP_001128409.1	9.67	6	0	0	0	0	0	-96.28	0.37	NP_001315.1|NP_004447.2|NP_006828.2|NP_003012.1|NP_001257558.1|	5|6|6|5|6|6	34	5.67	588	FIP1_HUMAN
POLA2	VHL-mTF_ACBI1	4|4|9|9|9|7	42	0.7	0|0|0|0|0|0|0|0|0|0|0|0|0|0|0|0|8|8|7|8	NP_002680.2	7	6	0	0	0	0	0	-24.57	0.9		3|3|3|2|3|2	16	2.67	598	DPOA2_HUMAN
RBM10	VHL-mTF_ACBI1	13|14|14|16|14|14	85	0.82	6|4|7|5|5|5|0|0|5|5|8|7|4|0|0|4|37|30|27|37	NP_001191397.1	14.17	6	0	0	0	0	0	-105.81	0.43	NP_387449.2|NP_001078956.1|	10|11|11|9|8|9	58	9.67	995	RBM10_HUMAN
SRSF6	VHL-mTF_ACBI1	4|0|2|2|0|3	11	0.72	3|0|0|0|0|0|0|0|0|0|4|9|9|0|3|3|0|0|0|0	NP_006266.2	1.83	6	0	0	0	0	0	-28.41	0.29	NP_006828.2|	4|0|2|2|0|2	10	1.67	344	SRSF6_HUMAN
TPX2	VHL-mTF_ACBI1	43|47|43|49|62|61	305	0.83	17|10|16|9|28|28|20|18|6|4|17|14|22|10|14|21|74|72|70|74	NP_036244.2	50.83	6	0	0	0	0	0	-201.81	0.7	NP_006144.1|NP_003591.2|NP_620581.1|NP_079540.2|NP_001129669.1|	22|21|19|21|26|24	133	22.17	747	TPX2_HUMAN
ANAPC5	VHL-mTF_ACBI1	7|3|14|11|8|12	55	0.81	3|5|6|2|0|0|0|0|8|8|8|7|5|0|0|0|29|18|17|29	NP_057321.2	9.17	6	0	0	0	0	0	-92.25	0.39	NP_001420.2|NP_001177.1|NP_003580.1|NP_001073315.1|NP_002739.1|NP_001129669.1|	6|3|10|7|7|9	42	7	755	F5H0F9_HUMAN
KIF23	VHL-mTF_ACBI1	19|18|13|17|13|16	96	0.82	10|11|12|9|8|12|2|4|6|5|12|12|18|5|6|7|37|30|36|37	NP_612565.1	16	6	0	0	0	0	0	-115.03	0.46	NP_647539.1|NP_955445.1|NP_003396.1|NP_002102.4|	9|10|7|9|8|9	52	8.67	960	A0A7I2V5Y5_HUMAN
ISY1	VHL-mTF_ACBI1	14|14|9|8|13|7	65	0.82	9|10|12|16|0|0|0|0|0|0|0|3|4|6|6|8|37|34|29|37	NP_065752.1	10.83	6	0	0	0	0	0	-127.57	0.32	NP_060544.2|NP_055506.1|NP_002782.1|	4|6|3|3|4|2	22	3.67	285	ISY1_HUMAN
HSP90AB1	VHL-mTF_ACBI1	124|118|155|136|106|116	755	0.83	85|84|90|82|69|68|109|116|90|92|109|61|59|82|87|80|94|90|103|94	NP_031381.2	125.83	6	0	0	0	0	0	-232.77	1.15	NP_003968.2|NP_647539.1|NP_060012.3|NP_001139247.1|NP_085127.2|NP_002798.2|NP_001193962.1|NP_001230013.1|NP_065691.2|NP_057213.2|NP_000066.1|NP_005029.1|NP_006422.1|NP_110379.2|NP_001007215.1|NP_000391.1|NP_892113.4|NP_001265.2|NP_387449.2|NP_003580.1|NP_687033.1|NP_003591.2|NP_002778.1|NP_002788.1|NP_003012.1|NP_055050.1|NP_149109.1|NP_001610.2|XP_001126758.1|AAH09271.1|NP_055963.2|NP_002739.1|NP_004508.1|NP_001091680.1|NP_002728.1|NP_001189332.1|NP_000282.1|NP_001339.1|NP_003469.2|NP_001123500.1|NP_001161771.1|NP_001230017.1|NP_006243.2|NP_116164.2|NP_938146.1|NP_002102.4|NP_005264.2|NP_005465.2|NP_001186089.1|	26|27|28|28|25|26	160	26.67	724	HS90B_HUMAN
L3MBTL2	VHL-mTF_ACBI1	9|10|8|6|8|7	48	0.78	4|2|0|0|0|0|0|0|2|0|2|5|3|0|0|2|11|17|17|11	NP_113676.2	8	6	0	0	0	0	0	-45.28	0.57	NP_001230005.1|	6|6|5|3|5|4	29	4.83	705	LMBL2_HUMAN
AIP	VHL-mTF_ACBI1	19|18|21|19|15|14	106	0	0|0|0|0|0|0|0|0|0|0|0|0|0|0|0|0|0|0|0|0	NP_003968.2	17.67	6	1	1	1	1	1	21.13	176.67	NP_001159399.1|NP_848514.1|NP_060609.2|NP_001186089.1|	7|7|7|7|6|7	41	6.83	330	AIP_HUMAN
FERMT2	VHL-mTF_ACBI1	14|10|17|20|14|17	92	0.79	14|6|10|7|7|6|2|3|8|5|18|3|8|0|0|8|25|9|5|25	NP_001128471.1	15.33	6	0	0	0	0	0	-62.7	0.75	NP_003396.1|NP_001740.1|NP_001103361.1|NP_001610.2|NP_004508.1|NP_001091680.1|NP_057179.1|	6|5|7|8|8|8	42	7	687	FERM2_HUMAN
ASCC2	VHL-mTF_ACBI1	26|16|29|35|39|37	182	0.83	29|34|29|36|0|0|0|0|20|20|34|13|12|12|9|24|102|58|60|102	NP_115580.2	30.33	6	0	0	0	0	0	-298.39	0.38	NP_002219.1|NP_004630.3|NP_872319.1|NP_000994.1|	9|7|11|12|14|12	65	10.83	757	ASCC2_HUMAN
BCL7C	VHL-mTF_ACBI1	4|4|2|0|7|8	25	0	0|0|0|0|0|0|0|0|0|0|0|0|0|0|0|0|0|0|0|0	NP_004756.2	4.17	6	1	1	1	1	1	-2.54	41.67	NP_003070.3|NP_006006.3|NP_003064.2|NP_001167455.1|NP_004292.1|NP_620614.2|NP_006259.1|NP_689854.2|NP_001091896.1|NP_001248391.1|NP_001421.2|	2|2|2|0|3|2	11	1.83	217	BCL7C_HUMAN
MACROH2A1	VHL-mTF_ACBI1	5|5|8|10|8|11	47	0.83	32|30|27|25|47|52|25|27|18|20|35|53|46|18|18|37|23|63|58|23	NP_613075.1	7.83	6	0	0	0	0	0	-231.18	0.14	NP_004447.2|	3|4|4|5|4|6	26	4.33	369	B4DJC3_HUMAN
KDM3A	VHL-mTF_ACBI1	6|8|12|9|9|6	50	0.68	0|2|0|0|0|0|2|0|0|0|2|0|0|0|0|0|9|6|7|9	NP_060903.2	8.33	6	0	0	0	0	0	-21.01	1.08	NP_071496.1|	4|4|8|6|7|4	33	5.5	1321	KDM3A_HUMAN
CTTN	VHL-mTF_ACBI1	20|27|28|31|33|29	168	0.82	38|38|30|33|17|21|25|16|17|19|38|8|9|8|15|15|41|23|27|41	NP_005222.2	28	6	0	0	0	0	0	-117.64	0.71	NP_647539.1|NP_001631.3|NP_001157567.1|NP_001420.2|NP_001074324.1|NP_787072.2|NP_055050.1|NP_001005271.2|	11|11|13|12|11|12	70	11.67	550	SRC8_HUMAN
AASDHPPT	VHL-mTF_ACBI1	9|6|15|14|6|11	61	0.77	11|10|9|6|0|2|0|0|8|8|4|2|0|0|0|0|15|13|14|15	NP_056238.2	10.17	6	0	0	0	0	0	-46.3	0.71	NP_003012.1|	6|5|6|7|3|7	34	5.67	309	ADPPT_HUMAN
H2AZ2	VHL-mTF_ACBI1	12|10|0|0|10|0	32	0.04	0|0|0|0|0|0|0|0|0|0|0|0|0|0|0|0|0|0|0|0	NP_619541.1	5.33	6	0.75	1	0.75	1	0.75	-2.73	53.33	NP_057604.1|NP_003580.1|	2|2|0|0|2|0	6	1	114	H2AV_HUMAN
GFPT1	VHL-mTF_ACBI1	7|3|9|7|6|7	39	0.83	19|15|19|18|0|0|14|14|34|34|19|5|5|4|3|4|9|10|5|9	NP_002047.2	6.5	6	0	0	0	0	0	-106.14	0.25	NP_002615.2|NP_001753.1|NP_006576.2|NP_055063.1|NP_006243.2|	4|2|6|5|5|5	27	4.5	681	GFPT1_HUMAN
TKT	VHL-mTF_ACBI1	5|6|7|11|7|8	44	0.73	0|0|0|0|0|2|0|0|2|0|0|0|0|0|0|0|8|10|12|8	NP_001128527.1	7.33	6	0	0	0	0	0	-29.28	0.77	NP_001135770.1|NP_055093.2|NP_000542.1|NP_000166.2|NP_000282.1|NP_036557.1|NP_001966.1|NP_066972.1|NP_005465.2|NP_001124146.1|	4|4|4|5|4|5	26	4.33	623	A0A0B4J1R6_HUMAN
DNAJA3	VHL-mTF_ACBI1	5|9|10|11|8|9	52	0.83	26|24|19|22|15|16|25|21|60|57|20|18|16|21|22|22|23|14|20|23	NP_005138.3	8.67	6	0	0	0	0	0	-166.53	0.21	NP_000542.1|NP_004508.1|NP_003469.2|NP_002102.4|	3|4|3|4|4|4	22	3.67	480	DNJA3_HUMAN
DHX35	VHL-mTF_ACBI1	14|12|12|9|11|10	68	0.82	10|14|10|13|0|0|0|0|7|10|17|10|11|2|0|5|45|35|33|45	NP_068750.2	11.33	6	0	0	0	0	0	-144.36	0.29	NP_060544.2|	7|6|7|5|6|6	37	6.17	703	Q5THR1_HUMAN
DPF1	VHL-mTF_ACBI1	9|13|9|10|10|9	60	0	0|0|0|0|0|0|0|0|0|0|0|0|0|0|0|0|0|0|0|0	NP_001128627.1	10	6	1	1	1	1	1	13.53	100	NP_003070.3|NP_003064.2|NP_620614.2|	3|4|4|3|4|4	22	3.67	414	C8C3P2_HUMAN
NEDD1	VHL-mTF_ACBI1	8|7|9|11|10|9	54	0.75	4|0|6|3|0|0|0|3|2|0|0|0|0|0|0|0|14|8|5|14	NP_001128647.1	9	6	0	0	0	0	0	-29.01	0.86	NP_036205.1|NP_775782.2|NP_006421.2|NP_001753.1|NP_006576.2|NP_001420.2|NP_006422.1|NP_006420.1|NP_110379.2|NP_005989.3|NP_055580.1|NP_127490.1|NP_001740.1|NP_060480.1|NP_001078834.1|NP_932076.1|NP_079305.2|NP_001006936.1|	4|5|5|6|4|5	29	4.83	667	NEDD1_HUMAN
AGFG1	VHL-mTF_ACBI1	26|28|44|45|44|47	234	0.82	34|30|45|38|0|0|0|0|24|25|36|10|14|12|7|17|51|38|41|51	NP_001128659.1	39	6	0	0	0	0	0	-135.25	0.83	NP_036399.3|	9|10|9|10|11|9	58	9.67	584	AGFG1_HUMAN
LDHA	VHL-mTF_ACBI1	7|6|12|11|8|9	53	0.79	7|8|9|7|4|5|6|6|24|19|13|12|9|0|5|6|11|12|8|11	NP_001158886.1	8.83	6	0	0	0	0	0	-57.17	0.52	NP_005650.2|NP_006575.2|NP_005989.3|NP_001193996.1|NP_687033.1|NP_001653.1|NP_002734.2|NP_000282.1|NP_003469.2|NP_005465.2|	3|2|5|5|4|5	24	4	361	LDHA_HUMAN
NDRG1	VHL-mTF_ACBI1	4|0|14|11|9|8	46	0.8	16|11|12|15|8|5|12|13|12|11|14|5|0|0|0|3|24|7|7|24	NP_001128714.1	7.67	6	0	0	0	0	0	-88.7	0.39	NP_001091680.1|NP_060206.2|NP_071496.1|	4|0|8|7|5|5	29	4.83	394	NDRG1_HUMAN
HSF2	VHL-mTF_ACBI1	8|7|17|15|17|15	79	0	0|0|0|0|0|0|0|0|0|0|0|0|0|0|0|0|0|0|0|0	NP_001129036.1	13.17	6	1	1	1	1	1	10.35	131.67	NP_001015048.1|NP_000391.1|NP_001191807.1|NP_001129669.1|NP_001129599.1|	3|4|7|7|7|7	35	5.83	518	HSF2_HUMAN
TCOF1	VHL-mTF_ACBI1	13|9|6|8|10|7	53	0.81	7|11|12|8|16|15|9|11|5|4|9|7|8|3|8|12|19|28|31|19	NP_001128715.1	8.83	6	0	0	0	0	0	-87.74	0.36	NP_004630.3|	5|5|4|5|8|5	32	5.33	1488	E7ETY2_HUMAN
EPB41L2	VHL-mTF_ACBI1	7|5|6|9|12|5	44	0.83	26|25|30|26|22|21|14|16|13|14|36|10|10|5|7|9|59|31|32|59	NP_001129026.1	7.33	6	0	0	0	0	0	-186.61	0.16		6|4|4|7|8|3	32	5.33	673	E9PHY5_HUMAN
ELOA	VHL-mTF_ACBI1	25|27|26|26|26|26	156	0.82	7|4|7|5|0|0|0|2|10|4|16|3|4|0|0|4|25|49|52|25	NP_003189.2	26	6	0	0	0	0	0	-100.32	0.69	NP_001191786.1|NP_000542.1|NP_009039.1|NP_003469.2|	7|8|9|7|7|9	47	7.83	798	A0A024RAC6_HUMAN
DCTN4	VHL-mTF_ACBI1	2|2|4|4|5|5	22	0.44	0|0|0|0|0|0|0|0|0|0|0|0|0|0|0|0|3|0|0|3	NP_001129115.1	3.67	6	0.2	0.27	0.19	0.26	0.2	-4.4	2.44		2|2|3|4|3|2	16	2.67	467	DCTN4_HUMAN
EIF2AK2	VHL-mTF_ACBI1	3|4|4|7|4|5	27	0.76	8|4|8|4|7|4|8|6|7|4|5|4|4|3|0|3|3|12|10|3	NP_001129123.1	4.5	6	0	0	0	0	0	-33.79	0.47	NP_001228.1|NP_001185838.1|	3|2|4|5|3|3	20	3.33	551	E2AK2_HUMAN
PABPC4	VHL-mTF_ACBI1	28|24|27|26|31|24	160	0.82	18|15|20|19|17|21|29|30|16|16|11|13|9|12|15|12|46|36|41|46	NP_001129125.1	26.67	6	0	0	0	0	0	-120.47	0.63	NP_065691.2|NP_004447.2|NP_387449.2|NP_055680.3|NP_006828.2|NP_003580.1|NP_055050.1|NP_003469.2|NP_001123500.1|	12|11|8|9|9|9	58	9.67	660	B1ANR0_HUMAN
NUP93	VHL-mTF_ACBI1	5|4|5|8|8|6	36	0.83	10|14|14|14|3|4|20|16|35|36|23|20|9|12|9|7|12|6|13|12	NP_055484.3	6	6	0	0	0	0	0	-111.76	0.21	NP_004795.1|NP_004508.1|NP_005465.2|	5|4|4|7|6|6	32	5.33	819	NUP93_HUMAN
VDAC3	VHL-mTF_ACBI1	18|20|24|27|22|24	135	0.83	27|28|24|26|25|23|36|39|46|43|26|22|17|26|28|27|24|25|27|24	NP_001129166.1	22.5	6	0	0	0	0	0	-128.11	0.55		6|6|7|7|6|6	38	6.33	284	VDAC3_HUMAN
YWHAZ	VHL-mTF_ACBI1	24|25|28|32|31|36	176	0.74	12|12|10|14|14|10|9|8|0|0|10|10|12|7|5|11|21|20|18|21	NP_001129171.1	29.33	6	0	0	0	0	0	-37.28	1.47	NP_647539.1|NP_001135770.1|NP_002798.2|NP_003064.2|NP_057213.2|NP_006421.2|NP_001753.1|NP_003396.1|NP_006576.2|NP_001420.2|NP_006422.1|NP_006420.1|NP_110379.2|NP_005989.3|NP_892113.4|NP_001106878.1|NP_001265.2|NP_387449.2|NP_006828.2|NP_001164185.1|NP_073567.1|NP_001137451.1|NP_002786.2|NP_002781.2|NP_001186190.1|NP_001740.1|NP_056076.1|AAH09271.1|NP_001091680.1|NP_002728.1|NP_115712.1|NP_002637.3|NP_000282.1|NP_002006.2|NP_001123500.1|NP_001780.2|NP_057260.2|NP_055940.3|NP_148978.2|NP_006365.2|NP_005465.2|NP_004243.1|	6|5|7|5|7|6	36	6	245	B0AZS6_HUMAN
PPIL4	VHL-mTF_ACBI1	11|9|9|16|8|13	66	0.8	5|4|4|4|0|0|0|0|3|3|7|0|3|0|2|3|22|18|18|22	NP_624311.1	11	6	0	0	0	0	0	-65.19	0.55	NP_004795.1|NP_055136.1|	6|5|6|10|5|7	39	6.5	492	PPIL4_HUMAN
ECD	VHL-mTF_ACBI1	4|0|4|9|10|10	37	0.65	0|0|0|0|5|7|3|2|4|0|0|0|0|0|0|0|7|4|4|7	NP_001129224.1	6.17	6	0	0	0	0	0	-29.66	0.95	NP_005111.2|NP_001257558.1|	2|0|3|6|6|6	23	3.83	677	ECD_HUMAN
RPN2	VHL-mTF_ACBI1	9|6|22|21|15|19	92	0.83	25|20|29|22|20|14|38|40|59|59|37|41|42|23|17|24|23|22|18|23	NP_001129243.1	15.33	6	0	0	0	0	0	-199.88	0.31	NP_004447.2|NP_055050.1|NP_057125.2|NP_005465.2|	5|3|9|7|7|9	40	6.67	615	RPN2_HUMAN
SPATA2	VHL-mTF_ACBI1	33|31|34|38|32|36	204	0.82	34|30|37|32|0|0|0|0|28|25|38|11|8|5|6|18|42|51|49|42	NP_001129245.1	34	6	0	0	0	0	0	-121.84	0.74	NP_001172110.1|	11|10|10|12|10|10	63	10.5	520	SPAT2_HUMAN
MADD	VHL-mTF_ACBI1	14|14|28|23|18|25	122	0.64	2|2|0|0|0|0|0|0|0|0|0|0|0|0|0|0|20|4|4|20	NP_569832.2	20.33	6	0	0	0	0	0	-23.43	1.69	NP_056193.2|NP_057260.2|NP_005507.3|	10|11|15|13|13|14	76	12.67	1587	A0A0A0MRB5_HUMAN
FDPS	VHL-mTF_ACBI1	22|25|28|38|23|25	161	0	0|0|0|0|0|0|6|4|0|0|0|0|0|0|0|0|0|0|0|0	NP_001129293.1	26.83	6	0.99	1	0.99	1	0.99	3.56	10.73		7|7|7|8|6|6	41	6.83	419	A0A087X090_HUMAN
ANXA2	VHL-mTF_ACBI1	19|16|20|22|21|20	118	0.82	24|25|22|27|56|59|14|16|8|10|15|25|25|20|21|26|13|10|8|13	NP_001129487.1	19.67	6	0	0	0	0	0	-135.76	0.47	NP_000542.1|NP_001420.2|NP_001007215.1|NP_892113.4|AAH09271.1|NP_001248391.1|	10|11|11|10|11|11	64	10.67	339	ANXA2_HUMAN
PLS3	VHL-mTF_ACBI1	10|11|18|19|16|15	89	0.7	9|11|9|12|14|8|4|5|5|5|7|6|5|4|7|5|0|5|5|0	NP_001129497.1	14.83	6	0	0	0	0	0	-28.27	1.29	NP_005650.2|NP_003786.1|NP_000542.1|NP_892113.4|NP_003469.2|NP_001966.1|	7|7|9|8|9|7	47	7.83	630	PLST_HUMAN
TRMT1	VHL-mTF_ACBI1	4|3|0|3|2|2	14	0.64	0|0|0|0|0|0|0|0|0|0|0|0|0|0|0|0|5|3|2|5	NP_001129507.1	2.33	6	0	0	0	0	0	-17.61	0.62	NP_079540.2|	3|2|0|2|2|2	11	1.83	659	TRM1_HUMAN
CPSF7	VHL-mTF_ACBI1	3|4|6|6|4|5	28	0.75	5|3|6|0|0|0|6|4|4|6|8|3|5|2|0|4|9|8|10|9	NP_001129512.1	4.67	6	0	0	0	0	0	-31.67	0.52	NP_009118.1|NP_004447.2|NP_001257558.1|NP_004266.2|NP_055620.1|	3|3|4|4|3|4	21	3.5	471	CPSF7_HUMAN
MAPK1	VHL-mTF_ACBI1	9|7|7|8|5|6	42	0.6	0|0|0|3|3|10|0|0|0|0|0|0|0|0|3|4|0|0|0|0	NP_620407.1	7	6	0	0	0	0	0	-12.08	1.4	NP_001135770.1|NP_001230013.1|NP_006824.2|NP_065691.2|NP_002219.1|NP_005029.1|NP_001420.2|NP_001007215.1|NP_892113.4|NP_001265.2|NP_001074324.1|NP_001073315.1|NP_001230806.1|NP_001103361.1|NP_001257869.1|NP_004590.2|NP_620581.1|NP_055995.4|NP_003659.2|	4|2|4|5|3|4	22	3.67	360	MK01_HUMAN
GART	VHL-mTF_ACBI1	43|42|55|60|48|53	301	0.83	71|74|69|60|92|72|82|85|115|106|98|50|44|30|32|42|79|64|61|79	NP_001129477.1	50.17	6	0	0	0	0	0	-325.26	0.49	NP_001074324.1|NP_055870.2|NP_003469.2|NP_004035.2|NP_071496.1|	18|18|17|19|19|17	108	18	1010	PUR2_HUMAN
RCC2	VHL-mTF_ACBI1	12|19|21|19|17|20	108	0.83	18|23|24|22|38|32|30|31|17|16|22|25|26|17|23|17|24|29|26|24	NP_001129676.1	18	6	0	0	0	0	0	-108.14	0.55	NP_000542.1|	5|10|6|6|7|8	42	7	522	RCC2_HUMAN
DDX39A	VHL-mTF_ACBI1	24|23|36|43|25|23	174	0.82	39|37|36|40|28|26|33|29|45|45|45|33|37|37|46|40|41|41|43|41	NP_005795.2	29	6	0	0	0	0	0	-134.43	0.64	NP_060660.2|NP_005991.1|	10|9|12|12|11|9	63	10.5	427	DX39A_HUMAN
DIABLO	VHL-mTF_ACBI1	3|4|7|4|0|3	21	0.66	0|0|0|0|0|0|0|0|6|3|0|0|0|0|0|0|6|3|0|6	NP_620307.1	3.5	6	0	0	0	0	0	-24.13	0.67	NP_001156946.1|NP_055050.1|NP_003931.2|	2|3|4|3|0|2	14	2.33	195	A0A024RBT2_HUMAN
STIM1	VHL-mTF_ACBI1	14|11|20|30|21|20	116	0.82	16|17|15|18|0|0|0|0|16|14|30|6|8|0|0|7|48|23|22|48	NP_003147.2	19.33	6	0	0	0	0	0	-128.73	0.52	NP_006243.2|	9|6|9|13|10|10	57	9.5	685	G0XQ39_HUMAN
GATAD2B	VHL-mTF_ACBI1	8|3|3|3|6|2	25	0.8	2|4|0|2|0|4|3|0|0|0|5|4|3|0|0|0|15|18|18|15	NP_065750.1	4.17	6	0	0	0	0	0	-66.49	0.25	NP_001005271.2|	4|2|2|2|3|2	15	2.5	593	P66B_HUMAN
COG1	VHL-mTF_ACBI1	5|3|7|16|9|10	50	0.82	19|19|13|8|0|0|0|0|19|20|28|6|7|2|0|4|53|29|23|53	NP_061184.1	8.33	6	0	0	0	0	0	-168.61	0.2	NP_056201.2|NP_001138508.1|NP_055103.3|NP_115758.3|	4|2|5|8|5|8	32	5.33	980	COG1_HUMAN
ILF3	VHL-mTF_ACBI1	27|19|24|30|21|16	137	0.83	45|36|39|39|46|44|30|32|18|15|45|47|38|21|25|33|53|104|108|53	NP_060090.2	22.83	6	0	0	0	0	0	-293.69	0.29	NP_065691.2|NP_000542.1|NP_005769.1|NP_001420.2|NP_002893.1|NP_004447.2|NP_387449.2|NP_006828.2|NP_859052.3|NP_003591.2|NP_055050.1|NP_057004.1|NP_004508.1|NP_003469.2|NP_005991.1|NP_005465.2|	12|9|10|12|10|8	61	10.17	898	ILF3_HUMAN
CAMK2D	VHL-mTF_ACBI1	5|6|3|3|0|4	21	0.63	0|0|0|0|4|0|4|6|3|3|3|2|2|0|0|0|3|0|3|3	NP_742112.1	3.5	6	0	0	0	0	0	-19.77	0.82		4|2|2|2|0|2	12	2	492	D6R938_HUMAN
AMPD2	VHL-mTF_ACBI1	9|6|16|16|11|9	67	0.65	6|4|0|4|0|0|0|0|4|3|10|0|0|0|0|0|10|0|4|10	NP_004028.3	11.17	6	0	0	0	0	0	-25.64	1.24	NP_001319.1|	6|3|9|8|6|4	36	6	879	AMPD2_HUMAN
SAFB	VHL-mTF_ACBI1	12|9|4|7|9|6	47	0.83	6|8|7|9|8|6|4|0|19|11|14|17|24|8|6|9|33|28|27|33	NP_002958.2	7.83	6	0	0	0	0	0	-119.68	0.26	NP_002725.1|NP_001005271.2|	5|7|4|3|5|4	28	4.67	915	SAFB1_HUMAN
SMARCE1	VHL-mTF_ACBI1	10|9|7|6|11|14	57	0.02	0|0|0|0|2|2|3|0|0|0|0|2|0|0|0|0|0|3|2|0	NP_003070.3	9.5	6	0.9	1	0.92	1	0.92	-2.42	3.8	NP_006006.3|NP_003064.2|NP_001167455.1|NP_004292.1|NP_002219.1|NP_620614.2|NP_006259.1|NP_689854.2|NP_060783.3|NP_001091896.1|NP_060250.2|NP_001257558.1|NP_938146.1|	5|7|5|5|5|6	33	5.5	411	B4DGM3_HUMAN
NUP98	VHL-mTF_ACBI1	9|6|11|8|7|8	49	0.83	6|4|5|10|0|3|0|0|57|56|15|4|8|5|9|15|25|8|8|25	NP_057404.2	8.17	6	0	0	0	0	0	-157.76	0.2	NP_942590.1|NP_001420.2|NP_001073315.1|NP_001091680.1|NP_004210.1|	5|3|6|5|7|5	31	5.17	1800	NUP98_HUMAN
ARID1A	VHL-mTF_ACBI1	17|15|4|10|11|13	70	0.45	0|3|0|0|0|0|0|0|6|6|0|0|0|0|0|0|6|5|3|6	NP_006006.3	11.67	6	0.15	0.51	0.16	0.53	0.16	-17.65	1.94	NP_003064.2|NP_004292.1|NP_620614.2|NP_006259.1|NP_060783.3|NP_001091896.1|NP_060250.2|	10|10|3|7|8|9	47	7.83	2285	ARI1A_HUMAN
WDR36	VHL-mTF_ACBI1	17|22|23|25|21|21	129	0.83	36|35|31|41|3|3|10|12|23|23|45|19|25|16|7|27|96|113|115|96	NP_644810.1	21.5	6	0	0	0	0	0	-402.06	0.2	NP_387449.2|NP_001131076.1|	10|14|15|16|12|16	83	13.83	951	WDR36_HUMAN
MED15	VHL-mTF_ACBI1	5|6|9|10|11|9	50	0.71	3|8|5|5|0|0|0|0|0|0|7|0|0|0|0|0|9|5|9|9	NP_056973.2	8.33	6	0	0	0	0	0	-26.31	0.95	NP_001230013.1|NP_006766.1|NP_001072986.1|NP_001265.2|NP_005111.2|NP_004220.2|NP_004259.3|NP_115662.2|NP_001257558.1|NP_004590.2|NP_004266.2|NP_001421.2|NP_005112.2|NP_002102.4|	4|5|4|7|6|4	30	5	748	G3V1P5_HUMAN
TAF15	VHL-mTF_ACBI1	7|0|9|9|8|7	40	0.83	0|10|8|7|14|20|11|9|8|7|12|26|24|10|12|16|15|21|12|15	NP_631961.1	6.67	6	0	0	0	0	0	-102.05	0.29	NP_006824.2|NP_065691.2|NP_001420.2|NP_004447.2|NP_008882.2|NP_006828.2|NP_003580.1|NP_005111.2|NP_003469.2|NP_001165556.1|	4|0|4|4|2|4	18	3	592	RBP56_HUMAN
TCERG1	VHL-mTF_ACBI1	6|8|9|8|4|5	40	0.78	10|10|10|9|2|3|6|7|6|8|7|6|4|5|5|5|12|12|15|12	NP_006697.2	6.67	6	0	0	0	0	0	-44.76	0.52	NP_009118.1|NP_056981.2|NP_060961.3|NP_002220.1|NP_001005271.2|NP_002102.4|	4|5|7|6|4|4	30	5	1098	G3V220_HUMAN
YWHAB	VHL-mTF_ACBI1	17|15|20|24|26|29	131	0.11	0|0|0|0|10|9|4|0|0|0|0|0|10|0|0|7|0|0|0|0	NP_647539.1	21.83	6	0.54	1	0.56	1	0.56	-12.25	2.43	NP_065691.2|NP_003396.1|NP_001265.2|NP_056271.2|NP_001231496.1|NP_387449.2|NP_003012.1|NP_056076.1|NP_072096.2|NP_005018.1|NP_001135745.1|NP_055417.1|NP_055889.2|NP_001780.2|NP_079461.2|NP_006711.3|NP_066973.2|NP_148978.2|NP_002102.4|NP_005465.2|NP_004243.1|	3|3|3|3|4|4	20	3.33	246	1433B_HUMAN
PLK1	VHL-mTF_ACBI1	10|8|13|14|9|15	69	0.7	3|0|0|0|0|0|3|0|0|0|0|4|2|0|4|2|13|6|7|13	NP_005021.2	11.5	6	0	0	0	0	0	-24.46	1.18	NP_071394.2|NP_001186084.1|NP_955445.1|NP_005029.1|NP_001420.2|NP_004630.3|NP_079084.2|NP_055063.1|NP_006828.2|NP_002786.2|NP_002789.1|NP_683877.1|NP_687033.1|NP_002781.2|NP_002782.1|NP_060341.2|NP_003591.2|NP_002778.1|NP_002783.1|NP_002784.1|NP_002788.1|NP_002790.1|NP_001319.1|NP_006077.2|NP_002739.1|NP_001091680.1|NP_006092.1|NP_001171988.1|NP_055940.3|NP_116164.2|NP_001129669.1|	5|3|5|6|7|7	33	5.5	603	PLK1_HUMAN
NCAPG	VHL-mTF_ACBI1	20|20|29|26|22|24	141	0.82	18|17|19|21|3|0|6|10|18|14|25|3|3|4|0|7|41|32|32|41	NP_071741.2	23.5	6	0	0	0	0	0	-105.86	0.64	NP_055680.3|NP_001257558.1|NP_004266.2|	10|9|15|12|10|12	68	11.33	1015	CND3_HUMAN
POLR3C	VHL-mTF_ACBI1	23|24|29|25|38|38	177	0.81	30|31|24|34|0|0|0|0|8|7|34|3|0|3|3|6|37|34|34|37	NP_006459.3	29.5	6	0	0	0	0	0	-96.22	0.83	NP_001165556.1|	13|14|10|11|11|12	71	11.83	534	RPC3_HUMAN
KBTBD7	VHL-mTF_ACBI1	17|22|18|18|17|18	110	0.72	0|0|0|0|0|0|0|0|6|3|3|0|0|0|0|4|19|0|8|19	NP_115514.2	18.33	6	0	0	0	0	0	-23.07	1.41	NP_036205.1|NP_055063.1|NP_060842.3|	9|2|3|4|3|8	29	4.83	684	KBTB7_HUMAN
UCHL1	VHL-mTF_ACBI1	6|4|7|8|11|8	44	0.8	0|0|2|0|28|26|12|7|0|0|0|7|8|5|4|6|0|0|3|0	NP_004172.2	7.33	6	0	0	0	0	0	-68.2	0.4	NP_000066.1|NP_000542.1|NP_006828.2|NP_001091680.1|	3|3|4|4|4|3	21	3.5	223	UCHL1_HUMAN
SLC25A11	VHL-mTF_ACBI1	13|9|18|20|16|16	92	0.83	19|29|18|22|15|17|33|37|26|30|25|29|29|28|27|26|19|20|24|19	NP_003553.2	15.33	6	0	0	0	0	0	-113.57	0.48	NP_001017992.1|NP_055050.1|NP_002728.1|NP_005465.2|	6|5|7|7|7|7	39	6.5	314	M2OM_HUMAN
PSMC3	VHL-mTF_ACBI1	17|20|32|44|44|44	201	0.8	27|27|26|26|10|13|16|19|20|22|31|22|33|17|15|28|27|25|33|27	NP_002795.2	33.5	6	0	0	0	0	0	-90.5	1.07	NP_001137359.1|NP_775782.2|NP_002798.2|NP_001230013.1|NP_115569.2|NP_000542.1|NP_006865.1|NP_001186708.1|NP_001254711.1|NP_002803.2|NP_057016.1|NP_002786.2|NP_002787.2|NP_002789.1|NP_683877.1|NP_687033.1|NP_002781.2|NP_002782.1|NP_001186190.1|NP_002778.1|NP_002783.1|NP_002784.1|NP_002788.1|NP_002790.1|AAH09271.1|NP_002804.2|NP_060842.3|NP_055889.2|NP_112181.2|NP_055894.6|NP_001421.2|NP_005429.1|	7|9|11|14|11|13	65	10.83	439	PRS6A_HUMAN
ATP1A1	VHL-mTF_ACBI1	16|14|33|31|31|29	154	0.76	12|9|14|10|11|9|18|14|20|20|21|12|13|12|18|18|17|19|20|17	NP_000692.2	25.67	6	0	0	0	0	0	-54	1.27	NP_945327.2|NP_001753.1|NP_006576.2|NP_006420.1|NP_004447.2|NP_056271.2|NP_001103361.1|NP_004508.1|NP_002728.1|NP_001248391.1|NP_005465.2|	8|7|14|13|13|13	68	11.33	1023	AT1A1_HUMAN
TFCP2	VHL-mTF_ACBI1	11|9|12|11|10|12	65	0.61	4|3|4|7|0|0|3|0|4|3|0|0|0|0|0|3|7|3|5|7	NP_005644.2	10.83	6	0	0	0	0	0	-12.08	1.67	NP_060544.2|NP_004630.3|NP_001243300.1|NP_055332.3|NP_776159.1|NP_620581.1|NP_055889.2|	5|4|4|4|5|5	27	4.5	502	TFCP2_HUMAN
EIF5	VHL-mTF_ACBI1	7|4|13|13|10|10	57	0.78	3|4|8|9|13|17|11|13|0|0|16|0|0|0|2|3|10|5|0|10	NP_001960.2	9.5	6	0	0	0	0	0	-53.1	0.64	NP_001193996.1|NP_001740.1|NP_000421.1|NP_001153239.1|NP_071496.1|	4|2|5|5|5|4	25	4.17	431	IF5_HUMAN
UTP14A	VHL-mTF_ACBI1	6|7|5|9|12|9	48	0.83	10|10|6|7|0|0|0|0|3|5|9|6|7|0|0|3|29|122|114|29	NP_006640.2	8	6	0	0	0	0	0	-304.54	0.11	NP_387449.2|NP_002102.4|	5|4|4|4|5|6	28	4.67	771	UT14A_HUMAN
ALDH18A1	VHL-mTF_ACBI1	22|19|34|41|25|25	166	0.83	46|46|49|38|28|29|71|63|82|82|76|49|47|52|61|69|75|77|69|75	NP_002851.2	27.67	6	0	0	0	0	0	-285.28	0.35	NP_005465.2|	12|11|14|14|12|13	76	12.67	795	P5CS_HUMAN
SF3A2	VHL-mTF_ACBI1	14|12|12|8|15|12	73	0.8	6|5|5|6|6|9|9|6|12|6|8|8|4|5|0|6|23|22|17|23	NP_009096.2	12.17	6	0	0	0	0	0	-70.27	0.57	NP_055506.1|NP_005769.1|NP_009118.1|	4|4|3|3|3|3	20	3.33	464	SF3A2_HUMAN
SNF8	VHL-mTF_ACBI1	18|19|21|23|20|19	120	0	3|4|2|5|0|0|0|0|0|0|0|0|0|0|0|0|4|5|6|4	NP_009172.2	20	6	1	1	1	1	1	4.19	4	NP_116296.1|NP_115729.1|	6|6|6|7|6|6	37	6.17	258	SNF8_HUMAN
PPP2R1A	VHL-mTF_ACBI1	30|31|50|56|44|46	257	0.82	36|36|38|40|37|40|30|28|19|19|34|15|19|15|16|39|51|62|57|51	NP_055040.2	42.83	6	0	0	0	0	0	-159.52	0.78	NP_060720.2|NP_085127.2|NP_000066.1|NP_003737.1|NP_005054.3|NP_001254711.1|NP_003580.1|NP_036423.4|NP_060341.2|NP_000457.1|NP_060425.2|NP_065799.1|NP_002739.1|NP_056193.2|NP_821077.1|NP_001006936.1|NP_006365.2|NP_005465.2|	13|9|15|14|13|15	79	13.17	589	B3KQV6_HUMAN
HTATSF1	VHL-mTF_ACBI1	7|5|0|2|3|2	19	0.72	0|0|0|0|0|0|0|0|0|0|3|0|0|0|0|0|7|8|8|7	NP_055315.2	3.17	6	0	0	0	0	0	-34.09	0.42	NP_009118.1|NP_000282.1|	6|4|0|2|2|2	16	2.67	755	HTSF1_HUMAN
UBXN1	VHL-mTF_ACBI1	6|3|3|5|5|4	26	0.72	6|6|5|3|2|0|7|8|0|4|4|0|0|5|3|4|3|0|2|3	NP_056937.2	4.33	6	0	0	0	0	0	-22.34	0.64	NP_001135770.1|NP_005650.2|NP_001230013.1|NP_000066.1|NP_002703.1|NP_004630.3|NP_003668.2|NP_001193867.1|NP_683877.1|NP_861517.1|NP_055050.1|AAH09271.1|NP_000421.1|NP_001248391.1|NP_116164.2|	3|3|2|3|3|3	17	2.83	312	A0A087WTZ5_HUMAN
LRRC40	VHL-mTF_ACBI1	7|9|14|13|11|12	66	0.82	11|7|7|7|0|4|3|5|66|61|24|3|3|0|0|0|12|8|9|12	NP_060238.3	11	6	0	0	0	0	0	-154.28	0.27	NP_001139247.1|NP_004447.2|	2|4|8|10|5|7	36	6	602	LRC40_HUMAN
AHCYL1	VHL-mTF_ACBI1	14|15|23|24|17|17	110	0.77	9|12|7|9|0|0|0|0|3|2|7|2|2|0|3|3|27|7|6|27	NP_006612.2	18.33	6	0	0	0	0	0	-47.68	0.98	NP_006351.2|NP_036205.1|NP_776171.1|NP_003786.1|NP_005490.1|NP_001231496.1|NP_861517.1|NP_003012.1|NP_002804.2|NP_115712.1|NP_006296.1|NP_116296.1|	6|7|9|9|7|7	45	7.5	530	SAHH2_HUMAN
IPO9	VHL-mTF_ACBI1	9|10|13|17|13|14	76	0.81	16|16|15|15|0|2|11|8|15|14|25|0|3|0|0|0|28|22|15|28	NP_060555.2	12.67	6	0	0	0	0	0	-86.47	0.49	NP_002734.2|	7|6|9|9|7|9	47	7.83	1041	IPO9_HUMAN
GPATCH1	VHL-mTF_ACBI1	80|68|69|70|85|88	460	0.83	49|59|55|48|4|5|0|0|35|35|75|43|70|25|21|49|109|122|116|109	NP_060495.2	76.67	6	0	0	0	0	0	-315.49	0.67	NP_060544.2|	22|23|21|22|20|23	131	21.83	931	GPTC1_HUMAN
CAND1	VHL-mTF_ACBI1	48|42|58|65|52|46	311	0.82	31|35|43|39|34|29|60|53|60|56|44|22|16|17|13|19|42|56|52|42	NP_060918.2	51.83	6	0	0	0	0	0	-147.61	0.89	NP_001631.3|NP_003064.2|NP_065691.2|NP_004292.1|NP_001017992.1|NP_055063.1|NP_006828.2|NP_003580.1|NP_002781.2|NP_002778.1|NP_001191807.1|NP_113640.1|NP_001248391.1|NP_003469.2|NP_001131076.1|NP_001966.1|NP_000994.1|NP_005991.1|NP_005465.2|	17|15|17|19|15|16	99	16.5	1230	A0A0C4DGH5_HUMAN
PHAF1	VHL-mTF_ACBI1	3|2|5|5|6|9	30	0.7	6|3|0|3|0|0|0|0|0|0|4|0|0|0|0|0|9|6|6|9	NP_079463.2	5	6	0	0	0	0	0	-27.94	0.67	NP_057016.1|NP_036228.1|	2|2|3|2|3|4	16	2.67	422	PHAF1_HUMAN
ZMAT2	VHL-mTF_ACBI1	7|9|12|16|9|12	65	0.62	0|0|0|0|0|0|0|0|0|0|0|0|0|0|0|4|6|9|11|6	NP_653324.1	10.83	6	0	0	0	0	0	-20.3	1.35	NP_001257558.1|NP_002102.4|	2|2|2|3|3|2	14	2.33	199	ZMAT2_HUMAN
LONP1	VHL-mTF_ACBI1	5|0|11|10|3|3	32	0.8	5|7|4|9|0|0|10|12|19|12|5|0|2|0|0|2|20|13|7|20	NP_004784.2	5.33	6	0	0	0	0	0	-80.88	0.3	NP_687033.1|NP_004508.1|	3|0|5|6|2|3	19	3.17	959	LONM_HUMAN
CCDC138	VHL-mTF_ACBI1	2|6|19|17|10|9	63	0.59	0|0|0|0|0|0|0|0|0|0|0|0|0|0|0|0|16|0|0|16	NP_659415.1	10.5	6	0	0	0	0	0	-28.93	1.31	NP_001257558.1|	2|3|8|7|6|3	29	4.83	665	CC138_HUMAN
SKA1	VHL-mTF_ACBI1	2|3|3|2|0|0	10	0.83	9|8|7|8|0|0|0|0|3|0|4|0|0|0|0|0|10|7|8|10	NP_659497.1	1.67	6	0	0	0	0	0	-41.82	0.18	NP_006092.1|NP_001257558.1|NP_005991.1|	2|2|2|2|0|0	8	1.33	255	SKA1_HUMAN
YWHAG	VHL-mTF_ACBI1	12|11|20|18|19|24	104	0.72	0|0|0|0|0|0|0|0|0|0|0|0|0|0|0|5|15|12|15|15	NP_036611.2	17.33	6	0	0	0	0	0	-36.67	1.22	NP_387449.2|NP_006828.2|NP_001740.1|NP_001135745.1|NP_002728.1|NP_000421.1|NP_002006.2|NP_001123500.1|NP_055889.2|NP_148978.2|NP_005465.2|NP_110435.1|	4|4|4|3|4|3	22	3.67	247	1433G_HUMAN
SPART	VHL-mTF_ACBI1	25|23|31|30|30|28	167	0.78	16|16|16|15|3|6|0|3|10|12|21|7|7|5|7|9|27|17|17|27	NP_001135766.1	27.83	6	0	0	0	0	0	-50.07	1.21	NP_004266.2|NP_036228.1|NP_002102.4|	10|10|11|10|9|10	60	10	666	SPART_HUMAN
THOC6	VHL-mTF_ACBI1	4|6|2|6|4|7	29	0.54	2|2|0|0|0|3|3|4|0|0|0|2|3|0|0|3|2|3|0|2	NP_001135822.1	4.83	6	0.01	0.02	0.01	0.02	0.01	-10.92	1.49		3|3|2|2|2|3	15	2.5	296	THOC6_HUMAN
CKB	VHL-mTF_ACBI1	13|11|20|25|14|17	100	0.73	9|8|8|9|5|6|0|0|7|0|9|17|20|0|0|0|11|12|11|11	NP_001814.2	16.67	6	0	0	0	0	0	-39.58	1.11	NP_687033.1|NP_004508.1|NP_005465.2|NP_004243.1|	6|5|8|9|5|5	38	6.33	381	G3V4N7_HUMAN
HNRNPUL1	VHL-mTF_ACBI1	16|14|16|20|10|14	90	0.81	7|10|7|9|7|11|8|12|7|8|12|6|8|2|3|6|18|31|34|18	NP_653333.1	15	6	0	0	0	0	0	-81.49	0.59	NP_001165908.1|NP_001167455.1|NP_006824.2|NP_065691.2|NP_001420.2|NP_056981.2|NP_387449.2|NP_006828.2|NP_003580.1|NP_003469.2|NP_476510.1|	8|7|10|11|7|7	50	8.33	756	A0A0A0MRA5_HUMAN
TAF6	VHL-mTF_ACBI1	7|14|6|7|4|5	43	0.36	2|4|3|0|0|0|0|0|3|3|3|0|0|0|0|0|0|0|5|0	NP_647476.1	7.17	6	0.24	0.96	0.24	0.96	0.24	-9.61	1.91	NP_003064.2|NP_620614.2|NP_008882.2|NP_001228.1|NP_001103361.1|NP_001005271.2|NP_001165556.1|	4|9|4|4|3|3	27	4.5	677	TAF6_HUMAN
PFDN1	VHL-mTF_ACBI1	28|29|29|31|26|30	173	0	0|0|0|0|3|3|0|0|0|0|0|0|0|0|0|0|2|0|0|2	NP_002613.2	28.83	6	1	1	1	1	1	21.4	11.53	NP_002615.2|NP_689413.1|NP_001172110.1|NP_003363.1|NP_004447.2|NP_001958.2|NP_006092.1|NP_060842.3|NP_004308.2|NP_000994.1|NP_055529.2|	6|5|6|6|5|5	33	5.5	122	PFD1_HUMAN
SAP18	VHL-mTF_ACBI1	6|0|0|0|0|0	6	0.75	0|2|0|3|10|0|0|0|4|2|3|7|4|0|0|5|8|6|4|8	NP_005861.2	1	6	0	0	0	0	0	-37.44	0.12		2|0|0|0|0|0	2	0.33	172	SAP18_HUMAN
STAT3	VHL-mTF_ACBI1	45|37|47|49|48|49	275	0.83	17|12|12|12|8|8|13|15|21|20|30|6|7|4|0|7|96|47|56|96	NP_003141.2	45.83	6	0	0	0	0	0	-217.67	0.62	NP_775782.2|NP_001230013.1|NP_002219.1|NP_001420.2|NP_005989.3|NP_004447.2|NP_006828.2|NP_001073315.1|NP_001229804.1|NP_001740.1|NP_536347.1|NP_005018.1|NP_001078823.1|NP_001339.1|NP_001229783.1|NP_002283.3|NP_938146.1|NP_008816.3|NP_005264.2|	19|18|16|17|15|18	103	17.17	769	A0A7I2V395_HUMAN
MATR3	VHL-mTF_ACBI1	23|16|20|19|22|22	122	0.83	28|24|28|32|26|26|48|40|24|28|23|42|38|37|43|48|52|54|54|52	NP_061322.2	20.33	6	0	0	0	0	0	-182.38	0.38	NP_387449.2|NP_006828.2|NP_003591.2|NP_001017420.1|	9|4|8|7|10|8	46	7.67	847	A0A0R4J2E8_HUMAN
ZNF638	VHL-mTF_ACBI1	9|6|6|4|12|7	44	0.83	20|15|9|16|3|6|8|6|4|3|8|14|7|8|5|15|35|34|26|35	NP_055312.2	7.33	6	0	0	0	0	0	-129.44	0.23	NP_945327.2|NP_004447.2|NP_055963.2|NP_001257558.1|	6|3|5|3|10|5	32	5.33	1978	ZN638_HUMAN
LUZP1	VHL-mTF_ACBI1	6|3|6|6|13|14	48	0.79	8|9|7|7|5|6|2|4|3|5|7|0|0|0|0|0|24|14|12|24	NP_361013.3	8	6	0	0	0	0	0	-71.66	0.43	NP_001257558.1|NP_003469.2|	6|3|6|5|10|11	41	6.83	1076	LUZP1_HUMAN
NUDCD2	VHL-mTF_ACBI1	28|22|17|16|12|12	107	0	0|0|0|0|0|0|0|0|0|0|0|0|0|0|0|0|0|0|0|0	NP_660309.1	17.83	6	1	1	1	1	1	18.17	178.33	NP_001159399.1|NP_001091896.1|NP_001074324.1|NP_037387.2|NP_002790.1|NP_002804.2|NP_115712.1|NP_000421.1|NP_001180573.1|	3|2|3|3|2|2	15	2.5	157	NUDC2_HUMAN
JPT2	VHL-mTF_ACBI1	26|21|25|30|26|24	152	0.8	21|22|23|26|12|10|4|6|14|16|18|12|9|4|13|5|25|25|16|25	NP_653171.1	25.33	6	0	0	0	0	0	-61.09	1	NP_001073346.2|	6|4|6|7|6|7	36	6	190	A6NGP5_HUMAN
DNAJC11	VHL-mTF_ACBI1	7|7|13|14|8|10	59	0.8	15|11|9|9|5|5|17|18|19|18|12|9|11|14|9|10|16|14|21|16	NP_060668.2	9.83	6	0	0	0	0	0	-63.41	0.52	NP_001159399.1|NP_002102.4|	3|4|6|5|2|4	24	4	559	Q5TH61_HUMAN
EFTUD2	VHL-mTF_ACBI1	123|116|117|121|141|132	750	0.83	107|99|114|108|35|47|40|38|89|79|133|107|107|43|37|84|175|168|175|175	NP_004238.3	125	6	0	0	0	0	0	-454.5	0.72	NP_009118.1|NP_004447.2|NP_006828.2|NP_687033.1|NP_005111.2|NP_003469.2|NP_005112.2|NP_005465.2|	34|32|33|33|34|31	197	32.83	972	U5S1_HUMAN
TTLL4	VHL-mTF_ACBI1	12|10|10|6|14|8	60	0	0|0|0|0|0|0|0|0|0|0|0|0|0|0|0|0|0|0|0|0	NP_055455.3	10	6	1	1	1	1	1	8.7	100		6|5|5|4|7|3	30	5	1199	TTLL4_HUMAN
SUB1	VHL-mTF_ACBI1	15|14|13|9|9|11	71	0.77	5|3|9|5|0|2|0|0|6|7|9|8|6|4|3|0|12|16|16|12	NP_006704.3	11.83	6	0	0	0	0	0	-39.32	0.85	NP_001420.2|	4|4|4|3|3|4	22	3.67	127	TCP4_HUMAN
MAP3K7	VHL-mTF_ACBI1	2|2|2|2|2|5	15	0.67	0|0|0|0|0|0|0|0|7|4|0|0|0|0|0|0|4|0|0|4	NP_663304.1	2.5	6	0	0	0	0	0	-16.74	0.53	NP_001129736.1|	2|2|2|2|2|3	13	2.17	606	M3K7_HUMAN
CLSPN	VHL-mTF_ACBI1	5|3|6|7|11|7	39	0.16	0|0|0|0|0|0|0|0|0|0|0|0|0|0|0|0|0|0|7|0	NP_071394.2	6.5	6	0.49	0.7	0.49	0.7	0.49	-3.14	3.71	NP_001265.2|NP_387449.2|NP_001127891.1|NP_001171481.1|NP_001129669.1|	3|3|4|4|6|4	24	4	1339	CLSPN_HUMAN
ECT2	VHL-mTF_ACBI1	11|17|22|24|21|20	115	0.8	0|0|0|0|0|0|0|0|0|0|0|0|0|0|0|0|13|38|35|13	NP_060568.3	19.17	6	0	0	0	0	0	-76.71	0.77	NP_064550.3|NP_001191786.1|NP_076922.1|NP_057016.1|NP_001958.2|NP_006144.1|NP_002782.1|NP_001230280.1|NP_001319.1|NP_001230017.1|NP_037428.3|NP_055894.6|	8|8|11|14|15|12	68	11.33	883	ECT2_HUMAN
PDCD4	VHL-mTF_ACBI1	12|11|16|12|11|15	77	0.78	7|6|5|6|0|0|0|0|4|0|0|0|0|0|0|0|14|16|18|14	NP_055271.2	12.83	6	0	0	0	0	0	-41.43	0.83	NP_005650.2|NP_387449.2|NP_001958.2|NP_002789.1|NP_056076.1|NP_000994.1|	5|5|6|5|5|5	31	5.17	469	PDCD4_HUMAN
SAR1A	VHL-mTF_ACBI1	4|3|3|6|6|7	29	0.75	4|6|7|8|0|0|7|10|8|0|7|9|7|6|4|7|8|9|6|8	NP_001136120.1	4.83	6	0	0	0	0	0	-31.7	0.54	NP_031374.2|	3|2|2|3|3|3	16	2.67	198	Q5SQT8_HUMAN
HELLS	VHL-mTF_ACBI1	565|569|614|646|689|653	3736	0.83	347|293|328|300|0|2|2|0|246|235|333|175|171|108|114|179|649|697|647|649	NP_060533.2	622.67	6	0	0	0	0	0	#NAME?	0.94	NP_001230005.1|NP_004795.1|	47|46|45|46|48|50	282	47	838	A0A087WSW7_HUMAN
API5	VHL-mTF_ACBI1	10|5|5|9|6|8	43	0.74	8|5|6|4|6|9|13|9|0|0|2|0|2|5|0|5|2|8|9|2	NP_001136402.1	7.17	6	0	0	0	0	0	-31.39	0.72	NP_065691.2|NP_004447.2|NP_002102.4|	6|3|3|5|4|5	26	4.33	524	API5_HUMAN
EIF5A	VHL-mTF_ACBI1	22|16|22|20|17|18	115	0.81	11|7|11|4|32|41|23|21|0|0|0|12|10|7|0|15|11|8|12|11	NP_001137232.1	19.17	6	0	0	0	0	0	-84.83	0.66	NP_000542.1|NP_006828.2|	4|3|5|4|4|4	24	4	184	IF5A1_HUMAN
NFRKB	VHL-mTF_ACBI1	3|0|3|2|6|3	17	0.54	0|0|0|0|0|0|3|0|0|0|0|0|0|0|0|0|3|2|0|3	NP_001137307.1	2.83	6	0.01	0.03	0.01	0.03	0.01	-13.24	1.03	NP_004292.1|NP_001186190.1|	3|0|3|2|5|3	16	2.67	1299	NFRKB_HUMAN
COPS2	VHL-mTF_ACBI1	7|7|23|27|30|29	123	0	0|2|0|0|0|0|0|4|0|0|0|0|0|0|0|0|2|3|0|2	NP_001137359.1	20.5	6	1	1	1	1	1	-1.82	7.45	NP_003644.2|NP_001157567.1|NP_006824.2|NP_065691.2|NP_057213.2|NP_997657.1|NP_002219.1|NP_001420.2|NP_006701.1|NP_000113.1|NP_006828.2|NP_003580.1|NP_001073315.1|NP_073567.1|NP_002782.1|NP_001156896.1|NP_001257558.1|NP_003469.2|NP_001161771.1|	5|4|10|12|12|14	57	9.5	450	B4DIH5_HUMAN
POGK	VHL-mTF_ACBI1	3|0|0|2|3|3	11	0.01	0|0|0|0|0|0|0|0|0|0|0|0|0|0|0|0|0|0|0|0	NP_060012.3	1.83	6	0.95	0.98	0.95	0.97	0.95	-2.74	18.33		3|0|0|2|2|2	9	1.5	609	Q5TIJ2_HUMAN
PDCD6IP	VHL-mTF_ACBI1	5|5|11|10|7|7	45	0.83	17|12|15|10|7|7|17|20|43|37|18|17|13|2|5|4|8|13|11|8	NP_037506.2	7.5	6	0	0	0	0	0	-112.49	0.25	NP_004447.2|NP_000166.2|NP_002739.1|	4|4|7|5|5|4	29	4.83	868	PDC6I_HUMAN
KEAP1	VHL-mTF_ACBI1	2|0|2|0|2|0	6	0.74	0|0|0|0|2|6|10|8|0|0|0|0|0|0|0|0|0|0|0|0	NP_036421.2	1	6	0	0	0	0	0	-29.5	0.15	NP_001257558.1|	2|0|2|0|2|0	6	1	624	KEAP1_HUMAN
APBB1	VHL-mTF_ACBI1	13|17|31|32|28|39	160	0.79	18|20|19|22|0|0|0|0|13|10|21|6|5|0|0|7|30|25|26|30	NP_663722.1	26.67	6	0	0	0	0	0	-85.55	0.96		4|9|10|10|11|11	55	9.17	708	APBB1_HUMAN
BRF1	VHL-mTF_ACBI1	2|0|3|2|0|0	7	0.08	0|0|0|0|0|0|0|0|0|0|0|0|0|0|0|0|0|0|0|0	NP_001229715.1	1.17	6	0.68	0.98	0.67	0.97	0.68	-2.74	11.67	NP_001165556.1|	2|0|2|2|0|0	6	1	584	A3KN61_HUMAN
RPTOR	VHL-mTF_ACBI1	4|3|3|6|9|4	29	0.51	0|0|3|0|0|3|0|0|2|0|2|0|0|0|0|0|0|5|3|0	NP_065812.1	4.83	6	0.03	0.12	0.03	0.12	0.03	-10.19	1.38	NP_001230013.1|NP_001254711.1|NP_003580.1|NP_689956.2|NP_001103361.1|NP_006561.1|NP_006243.2|	3|2|2|4|6|3	20	3.33	1335	RPTOR_HUMAN
PRPF31	VHL-mTF_ACBI1	11|8|7|11|6|7	50	0.77	9|6|6|2|0|0|4|0|6|5|4|0|4|0|0|0|12|17|13|12	NP_056444.3	8.33	6	0	0	0	0	0	-43.23	0.62	NP_001193996.1|NP_006828.2|NP_055050.1|NP_002725.1|	6|5|4|6|4|4	29	4.83	499	PRP31_HUMAN
DNAJC7	VHL-mTF_ACBI1	4|11|8|5|8|7	43	0.65	3|6|4|7|0|3|5|7|4|0|0|4|7|0|3|5|2|0|0|2	NP_001138238.1	7.17	6	0	0	0	0	0	-20.6	1.06	NP_001159399.1|NP_005989.3|NP_387449.2|NP_001191807.1|NP_001248391.1|NP_005264.2|	3|5|3|2|3|3	19	3.17	438	DNJC7_HUMAN
PHB2	VHL-mTF_ACBI1	39|33|40|39|42|38	231	0.83	39|39|59|39|43|37|72|72|75|76|65|38|33|38|40|48|58|66|58|58	NP_001138303.1	38.5	6	0	0	0	0	0	-227.49	0.52	NP_945327.2|NP_004447.2|NP_055050.1|NP_001091680.1|NP_004266.2|NP_001421.2|NP_005465.2|	11|10|11|10|11|10	63	10.5	299	PHB2_HUMAN
CDC123	VHL-mTF_ACBI1	9|5|18|18|14|17	81	0.74	5|5|0|0|5|4|0|0|7|6|2|7|8|0|0|4|13|12|14|13	NP_006014.2	13.5	6	0	0	0	0	0	-43.48	1.04		7|5|8|6|7|7	40	6.67	336	CD123_HUMAN
COPB1	VHL-mTF_ACBI1	8|6|22|23|16|20	95	0.82	24|24|24|22|15|17|27|30|32|34|40|17|15|8|3|8|28|21|25|28	NP_001137533.1	15.83	6	0	0	0	0	0	-129.53	0.47	NP_001159399.1|NP_004447.2|NP_001230280.1|NP_056029.2|NP_002102.4|NP_005465.2|	4|4|10|9|7|8	42	7	953	COPB_HUMAN
NAT10	VHL-mTF_ACBI1	12|5|12|8|8|10	55	0.83	12|17|9|17|17|11|17|15|33|33|22|37|27|13|14|25|41|86|74|41	NP_078938.2	9.17	6	0	0	0	0	0	-247.79	0.15	NP_001007215.1|NP_387449.2|NP_060206.2|	9|5|7|5|4|3	33	5.5	1025	NAT10_HUMAN
PFDN5	VHL-mTF_ACBI1	57|65|65|66|56|61	370	0	8|15|9|12|21|26|6|5|7|7|12|10|16|2|3|10|10|4|6|10	NP_002615.2	61.67	6	1	1	1	1	1	4.61	3.16	NP_001172110.1|NP_003363.1|NP_006576.2|NP_009039.1|NP_002803.2|NP_387449.2|NP_219483.1|NP_002725.1|NP_003852.1|NP_005264.2|NP_006642.1|	9|9|7|8|7|9	49	8.17	154	PFD5_HUMAN
MTHFD1	VHL-mTF_ACBI1	35|28|41|40|31|39	214	0.83	53|45|44|49|23|28|49|46|243|227|53|21|26|28|38|14|29|27|28|29	NP_005947.3	35.67	6	0	0	0	0	0	-534.07	0.25	NP_065691.2|NP_687033.1|NP_005465.2|	15|17|17|20|15|16	100	16.67	935	C1TC_HUMAN
NEK9	VHL-mTF_ACBI1	16|13|18|23|24|22	116	0.82	20|24|17|16|12|16|18|18|18|20|23|10|10|6|6|11|45|22|24|45	NP_149107.4	19.33	6	0	0	0	0	0	-112.33	0.56	NP_003737.1|NP_001265.2|NP_001257558.1|	8|8|9|11|10|9	55	9.17	979	A0A7I2V454_HUMAN
PCBP1	VHL-mTF_ACBI1	21|26|30|30|31|34	172	0.82	19|13|21|12|14|22|31|32|46|37|22|12|10|10|11|19|32|35|33|32	NP_006187.2	28.67	6	0	0	0	0	0	-108.66	0.76	NP_003737.1|NP_000542.1|NP_006766.1|NP_006828.2|NP_055050.1|NP_003469.2|NP_006296.1|NP_002426.1|NP_066972.1|NP_003609.2|	5|8|7|6|7|9	42	7	356	PCBP1_HUMAN
TLN1	VHL-mTF_ACBI1	45|44|55|60|61|68	333	0.83	85|103|108|102|37|47|35|39|67|63|133|26|27|14|9|35|175|99|91|175	NP_006280.3	55.5	6	0	0	0	0	0	-506.2	0.38	NP_115569.2|NP_004630.3|NP_001074324.1|NP_001257558.1|NP_001186089.1|	23|23|24|26|28|30	154	25.67	2541	TLN1_HUMAN
LSG1	VHL-mTF_ACBI1	10|11|16|17|12|15	81	0.73	5|5|6|6|0|0|0|0|0|0|3|0|0|0|0|0|13|11|10|13	NP_060855.2	13.5	6	0	0	0	0	0	-29.27	1.15		5|4|9|8|6|7	39	6.5	658	LSG1_HUMAN
UBAP2	VHL-mTF_ACBI1	21|19|31|30|29|33	163	0.81	11|10|12|18|2|4|4|5|25|17|13|0|0|0|0|0|36|22|25|36	NP_060919.2	27.17	6	0	0	0	0	0	-84.35	0.89		10|9|13|11|12|10	65	10.83	1119	UBAP2_HUMAN
DCLRE1A	VHL-mTF_ACBI1	27|24|31|34|26|28	170	0.83	32|32|24|22|0|0|0|0|14|18|46|13|14|3|5|11|63|68|71|63	NP_055696.3	28.33	6	0	0	0	0	0	-217.64	0.43	NP_003396.1|	12|12|14|14|8|12	72	12	1040	DCR1A_HUMAN
RRP12	VHL-mTF_ACBI1	7|2|3|6|4|6	28	0.83	12|8|13|7|0|4|10|11|2|9|7|11|11|4|0|0|12|62|62|12	NP_055994.2	4.67	6	0	0	0	0	0	-156.34	0.13	NP_006824.2|NP_006828.2|	3|2|2|2|3|5	17	2.83	1297	RRP12_HUMAN
VPS37A	VHL-mTF_ACBI1	17|8|21|23|17|11	97	0.77	12|13|11|13|0|0|0|0|8|6|13|0|0|0|0|7|21|8|5|21	NP_689628.2	16.17	6	0	0	0	0	0	-53.06	0.95		5|5|7|8|7|5	37	6.17	397	VP37A_HUMAN
HBS1L	VHL-mTF_ACBI1	7|7|10|11|5|11	51	0.75	10|5|6|5|3|0|4|0|0|2|5|0|0|0|0|0|13|7|8|13	NP_001138630.1	8.5	6	0	0	0	0	0	-35.37	0.77	NP_002102.4|NP_006365.2|NP_006642.1|	3|2|4|7|3|5	24	4	642	B7Z524_HUMAN
KIAA1671	VHL-mTF_ACBI1	5|6|8|11|9|12	51	0.77	8|9|3|3|0|0|0|0|0|0|6|5|0|0|0|2|17|8|9|17	NP_001138678.1	8.5	6	0	0	0	0	0	-43.33	0.65	NP_057260.2|	5|4|6|8|6|6	35	5.83	1806	K1671_HUMAN
DSN1	VHL-mTF_ACBI1	2|0|0|0|0|0	2	0.53	0|0|0|0|0|0|0|0|0|0|0|0|0|0|0|0|2|0|0|2	NP_001138787.1	0.33	6	0.01	0.06	0.01	0.05	0.01	-5.73	0.33	NP_001013870.1|NP_003307.3|	2|0|0|0|0|0	2	0.33	356	Q5JW53_HUMAN
RPL10	VHL-mTF_ACBI1	8|12|12|12|11|11	66	0.83	15|12|14|15|5|8|15|15|22|18|14|10|8|10|13|13|12|12|13|12	NP_006004.2	11	6	0	0	0	0	0	-54.96	0.63	NP_001015052.1|NP_003668.2|NP_006828.2|NP_005432.1|NP_055050.1|NP_002739.1|NP_079231.4|NP_076968.2|NP_000994.1|NP_001005271.2|	3|4|3|3|3|4	20	3.33	214	RL10_HUMAN
NECAP2	VHL-mTF_ACBI1	4|7|8|5|4|5	33	0.77	5|4|5|5|2|0|2|0|0|6|8|0|0|0|0|0|13|9|10|13	NP_001138749.1	5.5	6	0	0	0	0	0	-38.63	0.49	NP_002426.1|	3|5|3|2|3|2	18	3	273	NECP2_HUMAN
NONO	VHL-mTF_ACBI1	89|88|102|96|100|105	580	0.83	95|92|107|110|77|82|93|88|179|194|117|82|75|74|76|74|114|123|131|114	NP_001138880.1	96.67	6	0	0	0	0	0	-442.82	0.62	NP_003064.2|NP_620614.2|NP_009118.1|NP_006828.2|NP_687033.1|NP_001091680.1|NP_001073932.1|NP_006243.2|NP_005465.2|	10|11|10|10|10|9	60	10	471	NONO_HUMAN
SUGP2	VHL-mTF_ACBI1	97|94|88|81|84|86	530	0.83	88|92|80|87|7|6|10|8|85|81|96|73|70|30|35|59|171|184|186|171	NP_055699.2	88.33	6	0	0	0	0	0	-543.58	0.5		31|28|26|23|28|27	163	27.17	1082	M0R2Z9_HUMAN
SNAP47	VHL-mTF_ACBI1	3|4|8|8|6|6	35	0.72	0|0|2|0|0|0|0|0|7|4|0|0|0|0|0|0|10|0|2|10	NP_444280.2	5.83	6	0	0	0	0	0	-26.71	0.75		3|3|5|7|4|4	26	4.33	464	A0A087X0B7_HUMAN
BMS1	VHL-mTF_ACBI1	11|11|15|9|15|13	74	0.83	12|9|10|11|0|3|4|3|6|5|15|11|9|5|3|8|38|132|123|38	NP_055568.3	12.33	6	0	0	0	0	0	-330.3	0.15	NP_001230017.1|	6|8|8|7|9|9	47	7.83	1282	BMS1_HUMAN
DDX27	VHL-mTF_ACBI1	13|13|10|8|7|8	59	0.83	12|12|12|16|5|9|20|19|18|16|17|14|16|11|13|13|16|40|36|16	NP_060365.7	9.83	6	0	0	0	0	0	-103.63	0.34		8|7|6|5|5|7	38	6.33	796	B7Z6D5_HUMAN
FKBP5	VHL-mTF_ACBI1	4|3|7|5|3|4	26	0.1	0|0|0|0|0|0|0|3|0|0|0|0|0|0|0|0|0|0|0|0	NP_001139247.1	4.33	6	0.6	0.81	0.6	0.81	0.6	-0.68	5.78	NP_000066.1|NP_001007215.1|NP_001091896.1|XP_001126758.1|NP_004508.1|NP_002589.2|NP_001123500.1|NP_001129599.1|NP_001124146.1|	2|2|5|4|2|4	19	3.17	457	FKBP5_HUMAN
POP1	VHL-mTF_ACBI1	8|7|6|5|8|8	42	0.83	4|7|5|6|0|0|0|0|10|9|16|0|4|2|2|0|21|46|52|21	NP_055844.2	7	6	0	0	0	0	0	-136.08	0.2	NP_001191786.1|NP_006828.2|NP_003096.1|	6|6|4|3|6|4	29	4.83	1024	POP1_HUMAN
NCOR1	VHL-mTF_ACBI1	29|30|32|34|28|29	182	0.82	5|9|5|4|0|0|0|0|23|17|7|11|10|0|0|4|29|68|67|29	NP_006302.2	30.33	6	0	0	0	0	0	-135.04	0.63	NP_003064.2|NP_002219.1|NP_620614.2|NP_001420.2|NP_001177.1|NP_001073315.1|NP_002589.2|NP_002102.4|NP_005465.2|	20|21|14|18|14|14	101	16.83	2440	NCOR1_HUMAN
PPIL2	VHL-mTF_ACBI1	11|10|15|15|15|15	81	0.79	4|6|2|7|2|0|0|2|7|6|9|0|4|2|0|4|17|21|18|17	NP_680480.1	13.5	6	0	0	0	0	0	-53.94	0.74	NP_620581.1|	5|7|5|6|6|9	38	6.33	520	PPIL2_HUMAN
TANC1	VHL-mTF_ACBI1	3|3|8|8|14|9	45	0.45	0|0|0|0|0|0|0|0|0|3|0|0|0|0|0|0|7|0|3|7	NP_203752.2	7.5	6	0.14	0.56	0.14	0.54	0.14	-15.82	1.5	NP_387449.2|	2|2|5|6|8|7	30	5	1861	TANC1_HUMAN
TELO2	VHL-mTF_ACBI1	5|0|10|10|13|7	45	0.73	0|0|0|0|0|0|2|0|0|0|0|0|0|0|0|0|11|11|9|11	NP_057195.2	7.5	6	0	0	0	0	0	-47.45	0.71		3|0|3|5|7|2	20	3.33	837	TELO2_HUMAN
SNCA	VHL-mTF_ACBI1	9|8|15|15|10|12	69	0.8	9|8|14|14|0|0|0|0|8|11|14|0|4|3|0|3|28|16|17|28	NP_001139526.1	11.5	6	0	0	0	0	0	-74.08	0.52	NP_000066.1|NP_003737.1|NP_003396.1|NP_001015048.1|NP_005911.1|NP_001103361.1|NP_001610.2|NP_057260.2|NP_002102.4|NP_060609.2|	4|4|5|5|4|5	27	4.5	140	H6UYS7_HUMAN
RPAP3	VHL-mTF_ACBI1	52|56|44|40|44|43	279	0.77	17|14|17|18|5|7|8|2|9|10|25|8|4|0|0|0|29|33|34|29	NP_078880.2	46.5	6	0	0	0	0	0	-54.49	1.49	NP_036205.1|NP_612467.1|NP_001159399.1|NP_001172110.1|NP_001007215.1|NP_387449.2|NP_001186089.1|	18|17|17|16|17|18	103	17.17	665	RPAP3_HUMAN
TOX3	VHL-mTF_ACBI1	3|0|0|0|0|0	3	0.59	0|0|2|2|0|0|0|0|2|0|3|0|0|0|0|0|0|0|0|0	NP_001073899.2	0.5	6	0	0	0	0	0	-11.1	0.22		2|0|0|0|0|0	2	0.33	576	TOX3_HUMAN
RPS20	VHL-mTF_ACBI1	7|7|8|16|9|0	47	0.77	8|5|0|6|14|11|17|17|0|0|0|0|8|10|8|6|11|8|6|11	NP_001139699.1	7.83	6	0	0	0	0	0	-66.25	0.53	NP_006824.2|NP_110379.2|NP_006828.2|NP_003580.1|NP_056201.2|NP_055050.1|NP_057004.1|NP_003469.2|NP_000994.1|	3|2|3|3|2|0	13	2.17	142	G3XAN0_HUMAN
TBC1D15	VHL-mTF_ACBI1	11|12|14|17|7|13	74	0.8	17|11|13|10|7|6|5|5|9|9|15|4|3|0|0|0|25|16|12|25	NP_001139686.1	12.33	6	0	0	0	0	0	-70.68	0.59		5|7|7|9|5|7	40	6.67	682	TBC15_HUMAN
DLGAP5	VHL-mTF_ACBI1	4|3|5|11|6|13	42	0.65	0|3|0|0|0|4|0|0|0|0|5|3|0|0|0|0|10|5|3|10	NP_055565.3	7	6	0	0	0	0	0	-25.66	0.93	NP_003591.2|	2|2|2|6|4|6	22	3.67	846	DLGP5_HUMAN
KLHL15	VHL-mTF_ACBI1	8|7|10|9|11|7	52	0.01	0|0|0|0|0|0|2|0|0|0|0|0|2|0|0|0|2|2|0|2	NP_085127.2	8.67	6	0.92	0.99	0.92	0.99	0.92	0.24	4.33	NP_003644.2|NP_006824.2|NP_065691.2|NP_006828.2|NP_003469.2|	6|5|7|6|7|5	36	6	604	KLH15_HUMAN
CCDC102A	VHL-mTF_ACBI1	4|3|8|9|9|10	43	0.73	0|2|3|3|0|0|0|0|2|2|7|0|2|0|0|0|12|0|6|12	NP_149989.2	7.17	6	0	0	0	0	0	-32.82	0.77		3|2|4|4|5|7	25	4.17	550	C102A_HUMAN
PCMT1	VHL-mTF_ACBI1	15|10|15|18|13|15	86	0.81	16|11|13|19|28|31|17|14|8|13|9|19|13|21|15|17|9|10|8|9	NP_005380.2	14.33	6	0	0	0	0	0	-79.84	0.58	NP_000542.1|NP_006828.2|NP_861517.1|NP_003591.2|NP_002790.1|NP_001966.1|NP_001005271.2|NP_005465.2|	4|4|6|7|4|4	29	4.83	285	A0A0A0MRJ6_HUMAN
IPMK	VHL-mTF_ACBI1	4|0|4|3|0|0	11	0.36	0|0|0|0|0|0|0|0|0|0|0|0|0|0|0|0|2|0|0|2	NP_689416.1	1.83	6	0.24	0.4	0.23	0.38	0.24	-5.74	1.83		2|0|2|2|0|0	6	1	416	IPMK_HUMAN
STT3A	VHL-mTF_ACBI1	9|6|9|8|9|12	53	0.77	8|10|6|9|5|0|14|10|12|12|10|10|12|10|10|15|6|4|7|6	NP_689926.1	8.83	6	0	0	0	0	0	-42.29	0.67	NP_057125.2|	5|5|5|5|5|8	33	5.5	705	STT3A_HUMAN
SYNCRIP	VHL-mTF_ACBI1	38|33|35|40|32|40	218	0.83	76|73|75|65|62|63|45|43|46|40|74|48|54|33|26|37|86|129|121|86	NP_006363.4	36.33	6	0	0	0	0	0	-360.18	0.34	NP_006824.2|NP_065691.2|NP_005379.3|NP_056271.2|NP_387449.2|NP_006828.2|NP_055050.1|NP_006077.2|NP_057004.1|NP_003931.2|NP_060206.2|NP_004210.1|NP_001248391.1|NP_003469.2|NP_071496.1|NP_061072.3|	8|8|8|9|8|8	49	8.17	623	A0A7I2V309_HUMAN
ABR	VHL-mTF_ACBI1	9|8|8|15|14|14	68	0.82	16|16|12|8|0|0|0|0|5|7|22|0|0|0|0|4|38|16|22|38	NP_001153218.1	11.33	6	0	0	0	0	0	-106.36	0.38		9|6|5|8|8|9	45	7.5	813	B7Z683_HUMAN
LRWD1	VHL-mTF_ACBI1	18|19|15|13|13|14	92	0.81	6|7|3|6|0|4|2|0|3|3|5|0|0|2|0|0|26|28|26|26	NP_690852.1	15.33	6	0	0	0	0	0	-80.5	0.58	NP_003580.1|NP_001078834.1|NP_055136.1|NP_001230017.1|	8|7|7|6|7|8	43	7.17	647	LRWD1_HUMAN
TIPRL	VHL-mTF_ACBI1	5|8|15|15|8|11	62	0.81	8|7|6|5|29|39|21|24|13|13|11|2|5|0|0|0|19|10|13|19	NP_690866.1	10.33	6	0	0	0	0	0	-107.54	0.37	NP_060298.2|NP_001186190.1|	4|4|7|6|4|5	30	5	272	TIPRL_HUMAN
SNX1	VHL-mTF_ACBI1	17|16|14|9|10|10	76	0.75	6|5|4|4|6|9|11|11|5|8|13|3|2|0|0|0|15|5|3|15	NP_003090.2	12.67	6	0	0	0	0	0	-37.35	0.94	NP_689413.1|NP_005650.2|NP_001257558.1|NP_001229783.1|NP_001129599.1|	9|8|9|6|6|8	46	7.67	522	SNX1_HUMAN
SNX2	VHL-mTF_ACBI1	10|11|12|6|6|6	51	0.74	7|4|3|5|0|3|8|8|10|11|0|0|0|0|0|0|10|0|0|10	NP_003091.2	8.5	6	0	0	0	0	0	-30.36	0.83	NP_689413.1|NP_001193962.1|NP_003785.1|NP_954587.2|NP_001129599.1|	3|3|6|4|5|5	26	4.33	519	SNX2_HUMAN
SNX5	VHL-mTF_ACBI1	34|33|29|32|22|16	166	0	2|4|5|3|0|0|0|0|0|0|5|0|0|0|0|0|0|2|4|0	NP_689413.1	27.67	6	1	1	1	1	1	3.34	6.15	NP_001229783.1|NP_954587.2|NP_001129599.1|	14|13|11|13|10|10	71	11.83	404	SNX5_HUMAN
ZC3H14	VHL-mTF_ACBI1	21|11|15|19|15|14	95	0.8	3|6|7|6|2|0|0|2|5|3|9|9|7|0|0|2|24|20|21|24	NP_001153575.1	15.83	6	0	0	0	0	0	-67.7	0.71	NP_000066.1|NP_003396.1|NP_443172.1|NP_001002251.1|	2|7|10|3|2|3	27	4.5	735	G3V256_HUMAN
TES	VHL-mTF_ACBI1	8|5|10|8|8|6	45	0.62	4|5|6|4|3|4|0|0|3|2|5|2|3|0|0|0|6|3|0|6	NP_690042.1	7.5	6	0	0	0	0	0	-15.32	1.3	NP_115729.1|	6|4|5|6|5|5	31	5.17	412	TES_HUMAN
COPS3	VHL-mTF_ACBI1	8|8|19|20|19|25	99	0.24	0|0|4|5|2|0|0|5|0|0|0|0|0|0|0|0|8|6|8|8	NP_003644.2	16.5	6	0.37	0.99	0.4	1	0.4	-16.7	2.2	NP_001157567.1|NP_001191786.1|NP_006824.2|NP_065691.2|NP_057213.2|NP_997657.1|NP_002219.1|NP_006701.1|NP_009039.1|NP_060783.3|NP_055063.1|NP_006828.2|NP_003580.1|NP_073567.1|NP_001156896.1|NP_001091680.1|NP_003469.2|	4|3|8|8|7|9	39	6.5	423	CSN3_HUMAN
PHGDH	VHL-mTF_ACBI1	14|14|30|30|22|17	127	0.82	24|28|30|30|16|10|33|30|48|48|33|20|24|18|19|23|34|36|37|34	NP_006614.2	21.17	6	0	0	0	0	0	-142.66	0.5	NP_056981.2|NP_004447.2|NP_002739.1|NP_003469.2|NP_005465.2|	7|8|11|11|10|9	56	9.33	533	SERA_HUMAN
PTGES3	VHL-mTF_ACBI1	11|8|6|6|6|0	37	0.8	0|0|0|0|28|23|0|0|0|0|0|11|9|0|3|7|0|0|0|0	NP_006592.3	6.17	6	0	0	0	0	0	-79.14	0.35	NP_060551.2|NP_001124146.1|	3|3|2|2|2|0	12	2	160	A0A087WYT3_HUMAN
SRPRA	VHL-mTF_ACBI1	24|19|25|26|26|30	150	0.83	25|28|34|31|3|5|5|7|27|27|39|16|21|12|10|16|63|41|41|63	NP_003130.2	25	6	0	0	0	0	0	-170.35	0.48	NP_055050.1|	12|9|14|14|14|12	75	12.5	638	SRPRA_HUMAN
TTK	VHL-mTF_ACBI1	30|25|28|29|37|38	187	0.69	9|11|12|6|0|4|3|5|7|5|12|0|3|0|0|5|20|16|18|20	NP_003309.2	31.17	6	0	0	0	0	0	-31.33	1.68	NP_036423.4|NP_002739.1|NP_001129669.1|	14|14|12|12|14|15	81	13.5	857	TTK_HUMAN
EIF3M	VHL-mTF_ACBI1	24|24|70|68|87|82	355	0.16	16|15|12|13|4|0|5|8|20|19|16|10|14|5|5|9|33|18|21|33	NP_006351.2	59.17	6	0.49	1	0.49	1	0.49	-61.57	2.21	NP_057213.2|NP_001958.2|NP_001257558.1|	8|8|16|16|16|15	79	13.17	374	EIF3M_HUMAN
CSNK2B	VHL-mTF_ACBI1	3|6|6|4|5|5	29	0.7	3|3|2|3|4|0|2|3|6|6|2|0|0|0|0|2|5|6|7|5	NP_001311.3	4.83	6	0	0	0	0	0	-20.45	0.77	NP_001157567.1|NP_002219.1|NP_005029.1|NP_004630.3|NP_004447.2|NP_001265.2|NP_060341.2|NP_001610.2|NP_004210.1|NP_620581.1|NP_055940.3|NP_148978.2|	2|3|3|2|2|2	14	2.33	215	N0E644_HUMAN
ELP3	VHL-mTF_ACBI1	6|4|10|8|12|8	48	0.63	0|0|0|0|2|3|0|0|0|0|0|0|0|0|0|0|10|2|3|10	NP_060561.3	8	6	0	0	0	0	0	-19.38	1.23	NP_001229804.1|NP_004795.1|	5|3|6|5|5|5	29	4.83	547	B4DKA4_HUMAN
UBA1	VHL-mTF_ACBI1	25|27|34|35|32|35	188	0.82	13|16|13|18|71|75|22|22|9|6|20|33|30|27|22|26|15|15|16|15	NP_003325.2	31.33	6	0	0	0	0	0	-157	0.6	NP_054895.1|NP_001265.2|NP_387449.2|NP_006828.2|NP_219483.1|NP_861517.1|NP_003591.2|NP_001103361.1|NP_004035.2|NP_005465.2|	12|13|10|14|13|13	75	12.5	1058	UBA1_HUMAN
TDP2	VHL-mTF_ACBI1	15|22|14|12|8|6	77	0.8	17|17|20|17|0|0|0|0|8|10|19|2|5|0|4|3|21|27|25|21	NP_057698.2	12.83	6	0	0	0	0	0	-84.7	0.55	NP_002739.1|	4|4|3|4|2|2	19	3.17	362	TYDP2_HUMAN
RIOK1	VHL-mTF_ACBI1	5|4|4|8|8|5	34	0.68	5|5|3|3|0|0|0|0|4|3|2|0|0|0|0|0|8|5|5|8	NP_113668.2	5.67	6	0	0	0	0	0	-19.68	0.87	NP_055050.1|NP_001257558.1|NP_004266.2|	2|3|3|5|5|4	22	3.67	568	RIOK1_HUMAN
MCM5	VHL-mTF_ACBI1	19|22|27|21|22|22	133	0.82	14|15|15|19|25|28|29|24|52|58|22|20|20|27|32|24|15|25|25|15	NP_006730.2	22.17	6	0	0	0	0	0	-132.21	0.52	NP_001420.2|NP_001007215.1|NP_001017992.1|NP_001127891.1|NP_687033.1|NP_055103.3|NP_004795.1|NP_006077.2|NP_004573.2|NP_055136.1|NP_115712.1|NP_005465.2|	7|9|10|9|11|7	53	8.83	734	B1AHB1_HUMAN
APEH	VHL-mTF_ACBI1	3|0|4|4|6|3	20	0	0|0|0|0|0|0|0|0|0|0|0|0|0|0|0|0|0|0|0|0	NP_001631.3	3.33	6	0.99	1	0.99	1	0.99	-2.71	33.33	NP_055093.2|	2|0|2|2|4|2	12	2	732	ACPH_HUMAN
SFXN1	VHL-mTF_ACBI1	9|5|12|15|7|9	57	0.83	19|19|16|24|11|11|29|28|45|48|29|20|18|7|11|14|17|24|28|17	NP_073591.2	9.5	6	0	0	0	0	0	-148.61	0.25	NP_002893.1|NP_055580.1|NP_003580.1|NP_005465.2|	5|2|6|7|4|5	29	4.83	322	SFXN1_HUMAN
SLC25A13	VHL-mTF_ACBI1	10|9|18|15|11|9	72	0.83	23|23|21|32|9|16|22|23|54|54|26|33|32|20|23|20|23|16|18|23	NP_001153682.1	12	6	0	0	0	0	0	-159.79	0.28	NP_004508.1|	7|5|9|8|6|6	41	6.83	676	CMC2_HUMAN
BRD9	VHL-mTF_ACBI1	6|6|10|8|4|7	41	0	0|0|0|0|0|0|0|0|0|0|0|0|0|0|0|0|0|0|0|0	NP_076413.3	6.83	6	1	1	1	1	1	5.38	68.33		3|4|5|5|3|5	25	4.17	597	BRD9_HUMAN
BRCA1	VHL-mTF_ACBI1	29|33|43|44|47|53	249	0.83	20|17|15|18|0|0|0|0|15|9|28|18|24|0|2|9|63|59|67|63	NP_009231.2	41.5	6	0	0	0	0	0	-192.07	0.66	NP_064550.3|NP_003064.2|NP_001167455.1|NP_848514.1|NP_001230013.1|NP_000066.1|NP_003786.1|NP_002219.1|NP_620614.2|NP_001420.2|NP_001315.1|NP_054895.1|NP_001177.1|NP_001072986.1|NP_001091896.1|NP_001941.2|NP_056981.2|NP_004447.2|NP_079084.2|NP_001265.2|NP_056271.2|NP_055063.1|NP_001958.2|NP_006144.1|NP_899662.1|NP_001073315.1|NP_002782.1|NP_057385.3|NP_689956.2|NP_003591.2|NP_001228.1|NP_002220.1|NP_002783.1|NP_001319.1|NP_003062.2|NP_076973.1|NP_001103361.1|NP_003791.3|AAH09271.1|NP_001091680.1|NP_002804.2|NP_004259.3|NP_001508.1|NP_055889.2|NP_004647.1|NP_006243.2|NP_005112.2|NP_148978.2|NP_056131.2|	13|15|20|20|23|24	115	19.17	1884	B7ZA85_HUMAN
DDHD1	VHL-mTF_ACBI1	2|0|0|0|0|3	5	0.53	0|0|0|0|0|0|0|0|0|0|0|0|0|0|0|0|3|0|0|3	NP_001153620.1	0.83	6	0.02	0.05	0.01	0.04	0.02	-7.84	0.56		2|0|0|0|0|3	5	0.83	900	DDHD1_HUMAN
GRWD1	VHL-mTF_ACBI1	5|5|5|5|4|5	29	0.83	12|10|5|8|7|8|11|14|10|8|4|8|8|8|8|7|5|13|9|5	NP_113673.3	4.83	6	0	0	0	0	0	-43.73	0.39	NP_000542.1|NP_006828.2|NP_003580.1|	3|3|3|2|3|3	17	2.83	446	GRWD1_HUMAN
ALYREF	VHL-mTF_ACBI1	20|14|15|22|17|17	105	0.83	27|25|26|23|21|18|26|22|22|12|37|20|29|14|12|27|40|50|52|40	NP_005773.3	17.5	6	0	0	0	0	0	-156.17	0.38	NP_006828.2|NP_004508.1|	5|5|6|7|7|6	36	6	264	E9PB61_HUMAN
SMAP2	VHL-mTF_ACBI1	6|6|8|12|3|7	42	0.65	4|5|4|4|0|0|0|0|8|8|0|0|0|0|0|0|6|0|2|6	NP_073570.1	7	6	0	0	0	0	0	-23.59	1	NP_001129736.1|	4|3|4|4|2|4	21	3.5	429	A0A087WV97_HUMAN
TEX10	VHL-mTF_ACBI1	4|3|3|4|6|5	25	0.83	9|7|2|5|0|0|4|6|6|5|5|4|0|0|0|4|14|63|74|14	NP_060216.2	4.17	6	0	0	0	0	0	-170.06	0.1		2|2|3|3|3|3	16	2.67	929	TEX10_HUMAN
JMJD4	VHL-mTF_ACBI1	2|0|0|0|0|0	2	0.37	0|0|0|0|0|0|0|0|0|0|0|0|0|0|0|0|0|0|0|0	NP_075383.2	0.33	6	0.22	0.87	0.21	0.86	0.22	-2.74	3.33		2|0|0|0|0|0	2	0.33	463	JMJD4_HUMAN
UXT	VHL-mTF_ACBI1	3|3|2|0|0|4	12	0.44	2|0|0|0|0|0|0|2|0|0|0|0|0|0|0|0|0|0|0|0	NP_705582.1	2	6	0.2	0.4	0.19	0.38	0.2	-5.74	2		2|2|2|0|0|2	8	1.33	169	UXT_HUMAN
USP11	VHL-mTF_ACBI1	11|10|34|30|19|21	125	0.65	2|5|2|0|2|0|3|3|0|0|3|3|3|3|0|0|19|8|14|19	NP_004642.2	20.83	6	0	0	0	0	0	-41.04	1.39	NP_009039.1|NP_036423.4|NP_004795.1|NP_060052.3|NP_060551.2|NP_620581.1|NP_001123500.1|NP_001161771.1|NP_001131076.1|NP_001006936.1|	5|5|11|10|9|11	51	8.5	963	G5E9A6_HUMAN
HSPA9	VHL-mTF_ACBI1	83|82|79|81|89|80	494	0.83	99|114|110|118|99|106|127|145|84|78|106|80|75|103|123|130|231|172|180|231	NP_004125.3	82.33	6	0	0	0	0	0	-651.18	0.4	NP_055093.2|NP_006824.2|NP_065691.2|NP_892113.4|NP_066955.1|NP_036399.3|NP_056271.2|NP_006828.2|NP_003580.1|NP_687033.1|NP_003591.2|NP_055050.1|NP_001248391.1|NP_003469.2|NP_001153239.1|NP_004647.1|NP_061072.3|NP_005465.2|	18|19|15|16|18|19	105	17.5	679	GRP75_HUMAN
ILF2	VHL-mTF_ACBI1	25|26|27|27|29|29	163	0.83	44|48|53|49|51|42|44|43|36|35|58|64|64|28|24|43|80|136|139|80	NP_004506.2	27.17	6	0	0	0	0	0	-392.72	0.25	NP_065691.2|NP_005029.1|NP_001420.2|NP_004447.2|NP_056271.2|NP_006828.2|NP_003591.2|NP_055050.1|NP_003469.2|NP_005465.2|NP_284941.2|	11|9|10|8|10|10	58	9.67	390	B4DY09_HUMAN
OIP5	VHL-mTF_ACBI1	17|15|31|28|29|27	147	0.79	19|20|26|21|0|0|2|0|2|2|7|4|4|2|2|8|24|17|21|24	NP_009211.1	24.5	6	0	0	0	0	0	-65.7	1.03	NP_001193962.1|NP_006766.1|NP_054895.1|NP_004447.2|NP_001180573.1|NP_060823.3|	4|4|5|5|5|4	27	4.5	229	MS18B_HUMAN
CCT5	VHL-mTF_ACBI1	692|697|723|859|881|788	4640	0	99|102|103|97|60|64|73|70|99|92|97|42|49|44|29|70|176|154|164|176	NP_036205.1	773.33	6	1	1	1	1	1	308.46	4.62	NP_001159399.1|NP_006421.2|NP_001753.1|NP_000542.1|NP_006576.2|NP_006422.1|NP_006420.1|NP_110379.2|NP_006575.2|NP_005989.3|NP_005379.3|NP_003580.1|NP_219483.1|NP_002782.1|NP_002784.1|NP_004508.1|NP_060551.2|NP_005465.2|NP_056496.1|	35|33|32|34|34|33	201	33.5	541	B7ZAR1_HUMAN
NCDN	VHL-mTF_ACBI1	3|0|7|5|9|7	31	0.11	0|0|0|0|0|0|0|0|0|0|0|0|0|0|0|0|3|0|0|3	NP_055099.1	5.17	6	0.58	0.84	0.57	0.83	0.58	-7.83	3.44	NP_115712.1|	2|0|2|3|6|4	17	2.83	729	NCDN_HUMAN
CYFIP1	VHL-mTF_ACBI1	5|3|18|14|16|13	69	0.78	13|10|0|0|2|3|0|11|15|10|7|0|7|0|0|15|19|0|9|19	NP_055423.1	11.5	6	0	0	0	0	0	-65.5	0.68	NP_003396.1|NP_001153239.1|	3|2|10|8|8|8	39	6.5	1253	CYFP1_HUMAN
CMTR1	VHL-mTF_ACBI1	61|61|77|91|72|75	437	0.83	40|41|42|40|0|0|0|2|42|38|60|20|19|10|12|19|97|72|82|97	NP_055865.1	72.83	6	0	0	0	0	0	-224.18	0.84	NP_001193962.1|NP_002725.1|	22|18|23|24|25|23	135	22.5	835	CMTR1_HUMAN
PPWD1	VHL-mTF_ACBI1	4|3|0|0|4|0	11	0.61	0|0|0|0|0|0|0|0|0|0|0|0|0|0|0|0|2|4|5|2	NP_056157.1	1.83	6	0	0	0	0	0	-15.4	0.56	NP_001610.2|	3|2|0|0|3|0	8	1.33	646	F5H7P7_HUMAN
KIFBP	VHL-mTF_ACBI1	8|6|10|10|6|8	48	0.56	0|0|0|0|0|0|0|2|6|4|3|0|0|0|0|0|3|5|4|3	NP_056449.1	8	6	0	0.01	0	0.01	0	-10.34	1.68	NP_001124146.1|	3|3|2|3|3|3	17	2.83	621	KBP_HUMAN
LRRC47	VHL-mTF_ACBI1	10|5|5|4|8|12	44	0.74	5|6|8|6|6|6|6|7|0|0|6|0|0|0|3|0|3|17|9|3	NP_065761.1	7.33	6	0	0	0	0	0	-34.08	0.72	NP_006824.2|NP_009039.1|NP_005989.3|NP_006828.2|NP_002789.1|NP_683877.1|NP_001191229.1|NP_001257558.1|NP_004266.2|	6|2|3|3|4|7	25	4.17	583	LRC47_HUMAN
ZNF687	VHL-mTF_ACBI1	3|0|3|0|2|0	8	0.83	0|7|0|9|2|0|0|0|5|4|17|0|0|0|0|4|13|15|16|13	NP_065883.1	1.33	6	0	0	0	0	0	-68.63	0.09		2|0|2|0|2|0	6	1	1237	ZN687_HUMAN
LENG8	VHL-mTF_ACBI1	9|11|6|7|7|8	48	0.73	3|2|3|3|2|0|4|3|5|5|0|0|0|0|0|0|5|15|14|5	NP_443157.1	8	6	0	0	0	0	0	-28.09	0.82	NP_127490.1|	5|5|3|3|4|5	25	4.17	800	A0A087WUE4_HUMAN
DNAAF10	VHL-mTF_ACBI1	9|14|7|7|12|11	60	0.24	0|0|0|0|0|0|0|0|0|0|0|0|0|0|0|0|6|0|2|6	NP_612467.1	10	6	0.35	0.69	0.36	0.7	0.36	-4.56	2.86	NP_006575.2|NP_005989.3|NP_066955.1|NP_115729.1|	3|6|4|4|5|6	28	4.67	357	Q8ND98_HUMAN
NUP153	VHL-mTF_ACBI1	14|18|21|26|27|31	137	0.83	38|44|45|34|13|18|7|10|101|99|56|23|22|15|15|37|70|67|63|70	NP_005115.2	22.83	6	0	0	0	0	0	-324.28	0.27	NP_942590.1|NP_001091896.1|NP_387449.2|NP_055680.3|NP_076962.2|NP_001103361.1|NP_002734.2|NP_001091680.1|NP_620581.1|	10|9|13|13|14|16	75	12.5	1475	NU153_HUMAN
NUP155	VHL-mTF_ACBI1	12|11|12|18|16|12	81	0.77	9|18|14|16|0|4|12|9|10|9|13|12|10|8|7|13|12|12|14|12	NP_705618.1	13.5	6	0	0	0	0	0	-41.42	0.87	NP_000542.1|NP_006828.2|NP_064590.2|	7|5|6|10|9|8	45	7.5	1391	E9PF10_HUMAN
PSMC1	VHL-mTF_ACBI1	21|21|25|28|27|27	149	0.72	11|13|11|11|13|10|13|16|13|12|11|6|7|0|0|5|15|14|18|15	NP_002793.2	24.83	6	0	0	0	0	0	-27.89	1.55	NP_002798.2|NP_001186708.1|NP_001254711.1|NP_002803.2|NP_002786.2|NP_002787.2|NP_002789.1|NP_683877.1|NP_687033.1|NP_002781.2|NP_002782.1|NP_001186190.1|NP_002778.1|NP_002783.1|NP_002784.1|NP_002788.1|NP_002790.1|NP_536347.1|AAH09271.1|NP_056193.2|NP_005428.1|NP_796375.3|	7|8|8|8|7|7	45	7.5	440	PRS4_HUMAN
RTN4	VHL-mTF_ACBI1	2|0|0|0|0|0	2	0.83	11|11|11|10|3|0|3|0|0|4|13|4|5|0|0|5|17|9|9|17	NP_065393.1	0.33	6	0	0	0	0	0	-65.27	0.02	NP_004035.2|NP_057125.2|	2|0|0|0|0|0	2	0.33	1192	RTN4_HUMAN
PRPF4	VHL-mTF_ACBI1	28|25|22|20|21|20	136	0.83	19|19|17|16|5|0|6|7|15|15|25|9|11|8|9|19|45|57|65|45	NP_004688.2	22.67	6	0	0	0	0	0	-171.92	0.43	NP_001172110.1|NP_006421.2|NP_001753.1|NP_003363.1|NP_006576.2|NP_006422.1|NP_006420.1|NP_110379.2|NP_009118.1|NP_005989.3|NP_001032208.1|NP_006828.2|NP_001610.2|NP_060551.2|NP_055995.4|	11|11|11|9|10|11	63	10.5	522	PRP4_HUMAN
CCAR2	VHL-mTF_ACBI1	64|70|68|77|78|91	448	0.83	47|51|56|55|11|6|13|13|41|42|69|33|40|15|19|37|116|122|121|116	NP_066997.3	74.67	6	0	0	0	0	0	-342.12	0.63	NP_945327.2|NP_055680.3|NP_006828.2|NP_004795.1|NP_006077.2|NP_005465.2|	16|17|15|18|16|19	101	16.83	923	G3V119_HUMAN
TECR	VHL-mTF_ACBI1	5|5|4|7|6|5	32	0.83	5|6|6|6|0|0|9|9|15|15|8|6|11|9|17|9|10|5|9|10	NP_612510.1	5.33	6	0	0	0	0	0	-52.07	0.37	NP_001753.1|NP_055050.1|NP_004508.1|	3|3|3|4|3|2	18	3	308	TECR_HUMAN
IVNS1ABP	VHL-mTF_ACBI1	5|6|7|7|5|7	37	0.63	2|2|2|0|0|0|0|0|0|0|0|0|0|2|0|0|6|5|3|6	NP_006460.2	6.17	6	0	0	0	0	0	-12.63	1.23	NP_000542.1|NP_001005271.2|	2|2|3|4|3|4	18	3	642	NS1BP_HUMAN
PSMC5	VHL-mTF_ACBI1	47|38|65|79|92|100	421	0.8	44|38|35|42|16|10|25|26|37|29|39|24|26|5|9|22|53|57|54|53	NP_002796.4	70.17	6	0	0	0	0	0	-140.29	1.29	NP_002798.2|NP_005379.3|NP_000113.1|NP_001186708.1|NP_001254711.1|NP_002803.2|NP_001073315.1|NP_002786.2|NP_002787.2|NP_002789.1|NP_683877.1|NP_687033.1|NP_002781.2|NP_002782.1|NP_001186190.1|NP_002778.1|NP_002783.1|NP_002784.1|NP_002788.1|NP_002790.1|NP_002804.2|NP_002102.4|NP_061072.3|NP_005465.2|	14|13|17|17|18|19	98	16.33	406	PRS8_HUMAN
NUP50	VHL-mTF_ACBI1	12|12|5|7|8|10	54	0.83	16|14|19|17|11|9|10|10|19|19|25|7|11|5|9|15|45|45|49|45	NP_705931.1	9	6	0	0	0	0	0	-184.89	0.2	NP_001167455.1|NP_942590.1|NP_689854.2|NP_060783.3|NP_001091896.1|NP_036399.3|NP_387449.2|NP_003791.3|	6|7|4|5|6|6	34	5.67	440	NUP50_HUMAN
NUP88	VHL-mTF_ACBI1	14|9|25|27|25|22	122	0.81	12|11|13|16|7|6|4|0|45|37|0|5|5|23|16|17|14|8|10|14	NP_002523.2	20.33	6	0	0	0	0	0	-105.53	0.67		5|5|8|8|7|9	42	7	741	NUP88_HUMAN
EDF1	VHL-mTF_ACBI1	3|0|0|6|4|5	18	0.68	0|0|6|2|5|5|0|0|0|0|5|0|3|2|0|0|5|6|4|5	NP_694880.1	3	6	0	0	0	0	0	-25.27	0.55	NP_001165556.1|	2|0|0|2|2|2	8	1.33	139	EDF1_HUMAN
NUP62	VHL-mTF_ACBI1	11|12|18|22|19|18	100	0.82	21|19|16|23|7|8|19|17|45|38|17|9|11|13|15|18|26|21|19|26	NP_036478.2	16.67	6	0	0	0	0	0	-114.3	0.49	NP_002577.2|NP_001257869.1|NP_001095272.1|NP_001017408.1|NP_001091680.1|NP_003469.2|	6|5|7|7|5|6	36	6	522	NUP62_HUMAN
SRP68	VHL-mTF_ACBI1	14|16|21|20|27|23	121	0.79	12|11|17|11|13|13|10|9|12|9|11|10|11|6|6|11|28|16|18|28	NP_055045.2	20.17	6	0	0	0	0	0	-63.64	0.89	NP_001257558.1|	7|7|9|8|11|8	50	8.33	627	SRP68_HUMAN
ATP2A2	VHL-mTF_ACBI1	27|33|37|32|27|38	194	0.83	46|57|60|47|26|34|42|37|54|58|62|46|46|38|33|51|52|64|65|52	NP_733765.1	32.33	6	0	0	0	0	0	-196.27	0.52	NP_004447.2|NP_004508.1|NP_001248391.1|NP_005465.2|	12|15|15|17|13|16	88	14.67	1042	A0A0C4DH86_HUMAN
IPO5	VHL-mTF_ACBI1	34|31|39|41|31|36	212	0.82	35|26|31|27|25|24|28|34|20|28|34|15|13|8|5|11|34|53|61|34	NP_002262.3	35.33	6	0	0	0	0	0	-120.33	0.77	NP_001124321.1|NP_004647.1|NP_004035.2|	13|14|17|18|13|15	90	15	1115	IPO5_HUMAN
GTSE1	VHL-mTF_ACBI1	13|8|6|8|5|8	48	0.75	0|0|0|3|0|0|0|0|0|0|4|0|0|0|0|0|11|11|13|11	NP_057510.4	8	6	0	0	0	0	0	-37.38	0.7	NP_620137.2|NP_940890.3|NP_001124146.1|NP_004747.1|	6|5|6|5|4|5	31	5.17	739	GTSE1_HUMAN
EWSR1	VHL-mTF_ACBI1	4|3|3|2|4|4	20	0.83	9|11|12|12|10|10|13|12|7|7|9|7|2|5|8|3|7|10|7|7	NP_053733.2	3.33	6	0	0	0	0	0	-47.4	0.27	NP_001172110.1|NP_001193962.1|NP_006824.2|NP_001238918.1|NP_065691.2|NP_932343.1|NP_002457.1|NP_003363.1|NP_056307.2|NP_006766.1|NP_004292.1|NP_002219.1|NP_001420.2|NP_005917.2|NP_009118.1|NP_001007215.1|NP_057604.1|NP_001036004.1|NP_054895.1|NP_004630.3|NP_004447.2|NP_001243300.1|NP_060723.2|NP_003668.2|NP_006828.2|NP_003580.1|NP_001073315.1|NP_073567.1|NP_003062.2|NP_002734.2|NP_004508.1|NP_002644.4|NP_775885.1|NP_000282.1|NP_001257558.1|NP_003469.2|NP_001229783.1|NP_110386.2|NP_079414.3|NP_005248.2|NP_071496.1|NP_001421.2|NP_055940.3|NP_054742.2|	3|2|2|2|3|4	16	2.67	661	C9JGE3_HUMAN
SYNRG	VHL-mTF_ACBI1	89|81|72|88|87|97	514	0.83	98|99|103|108|0|0|0|0|77|72|127|40|38|25|28|63|143|120|125|143	NP_542117.3	85.67	6	0	0	0	0	0	-388.27	0.64	NP_003591.2|	27|25|22|25|23|28	150	25	1224	SYNRG_HUMAN
DAZAP1	VHL-mTF_ACBI1	7|6|5|3|7|5	33	0.78	5|0|5|6|6|4|9|11|15|13|4|7|6|4|2|0|6|6|0|6	NP_061832.2	5.5	6	0	0	0	0	0	-44.13	0.46	NP_003737.1|NP_003786.1|NP_004447.2|NP_006828.2|NP_001653.1|NP_003469.2|NP_036557.1|NP_002426.1|	3|2|2|2|2|2	13	2.17	407	K7EK33_HUMAN
ZGRF1	VHL-mTF_ACBI1	6|4|2|3|0|0	15	0.45	0|0|0|0|0|0|0|0|0|0|0|0|0|0|0|0|3|0|0|3	NP_060862.3	2.5	6	0.16	0.45	0.15	0.43	0.16	-7.84	1.67		5|3|2|2|0|0	12	2	2104	G3XAL8_HUMAN
FAM117B	VHL-mTF_ACBI1	2|3|0|0|2|0	7	0.08	0|0|0|0|0|0|0|0|0|0|0|0|0|0|0|0|0|0|0|0	NP_775782.2	1.17	6	0.68	0.98	0.67	0.97	0.68	-2.74	11.67	NP_003737.1|	2|2|0|0|2|0	6	1	589	F117B_HUMAN
PYGL	VHL-mTF_ACBI1	6|5|9|12|8|9	49	0.82	6|6|7|2|0|2|7|6|44|38|15|5|6|2|0|0|11|12|12|11	NP_001157412.1	8.17	6	0	0	0	0	0	-102.43	0.3	NP_002788.1|NP_002790.1|NP_060703.3|NP_002804.2|NP_078932.2|NP_000282.1|NP_001186089.1|	3|2|3|5|3|4	20	3.33	813	PYGL_HUMAN
MECOM	VHL-mTF_ACBI1	14|13|13|15|10|11	76	0.77	0|0|0|0|0|0|0|0|0|0|0|0|0|0|0|0|15|17|10|15	NP_004982.2	12.67	6	0	0	0	0	0	-38.48	0.89	NP_056981.2|NP_001073315.1|NP_001319.1|	7|8|8|6|8|5	42	7	1239	A0A0C3SFZ7_HUMAN
COPS7A	VHL-mTF_ACBI1	8|9|19|18|12|17	83	0	0|0|0|0|0|0|0|0|0|0|0|0|0|0|0|0|0|0|0|0	NP_001157567.1	13.83	6	1	1	1	1	1	12.13	138.33	NP_006824.2|NP_065691.2|NP_057213.2|NP_997657.1|NP_002219.1|NP_006701.1|NP_387449.2|NP_055063.1|NP_006828.2|NP_003580.1|NP_073567.1|NP_003469.2|NP_001161771.1|	3|4|8|7|7|6	35	5.83	275	G3XAP1_HUMAN
CHAMP1	VHL-mTF_ACBI1	22|27|30|26|24|23	152	0.82	29|27|28|25|4|5|0|4|16|16|32|15|15|11|7|25|48|40|39|48	NP_001157616.1	25.33	6	0	0	0	0	0	-130.56	0.58	NP_542387.1|NP_006332.3|	11|12|12|10|11|10	66	11	812	CHAP1_HUMAN
DHX16	VHL-mTF_ACBI1	15|11|15|18|18|18	95	0.78	8|7|4|6|0|0|0|0|0|0|7|6|4|0|3|4|14|21|20|14	NP_003578.2	15.83	6	0	0	0	0	0	-48.15	0.92		6|5|7|9|7|8	42	7	1041	DHX16_HUMAN
MGA	VHL-mTF_ACBI1	62|58|48|44|45|52	309	0.83	26|30|35|28|2|0|2|3|27|25|43|41|38|5|4|25|80|102|106|80	NP_001157745.1	51.5	6	0	0	0	0	0	-276.92	0.56	NP_001230005.1|NP_001941.2|	28|27|23|22|24|25	149	24.83	3065	MGAP_HUMAN
RAPGEF6	VHL-mTF_ACBI1	4|6|6|8|9|9	42	0.77	8|6|0|5|0|0|0|0|3|4|4|0|0|0|0|0|18|4|4|18	NP_057424.3	7	6	0	0	0	0	0	-43.33	0.56		4|6|4|5|6|5	30	5	1601	B7Z7Y1_HUMAN
EIF4ENIF1	VHL-mTF_ACBI1	4|0|10|13|12|8	47	0.52	0|0|2|2|0|0|0|0|0|0|0|0|0|0|0|0|7|3|4|7	NP_062817.2	7.83	6	0.02	0.07	0.02	0.07	0.02	-24.13	1.49	NP_387449.2|NP_055963.2|	4|0|6|7|6|4	27	4.5	985	4ET_HUMAN
AGO2	VHL-mTF_ACBI1	33|26|41|43|51|42	236	0.82	15|14|19|12|3|3|2|2|50|48|17|18|25|3|4|13|42|34|38|42	NP_001158095.1	39.33	6	0	0	0	0	0	-129.28	0.86	NP_004447.2|NP_006828.2|NP_006809.1|NP_055963.2|NP_002725.1|NP_003469.2|NP_002102.4|	10|8|10|11|11|11	61	10.17	825	AGO2_HUMAN
PSMD1	VHL-mTF_ACBI1	17|18|29|36|42|40	182	0.07	13|9|10|14|7|7|9|8|11|12|12|11|13|0|0|5|10|8|5|10	NP_002798.2	30.33	6	0.71	1	0.72	1	0.72	-23.12	2.33	NP_001186708.1|NP_002803.2|NP_002786.2|NP_002787.2|NP_002789.1|NP_683877.1|NP_687033.1|NP_002781.2|NP_002782.1|NP_001186190.1|NP_002778.1|NP_002783.1|NP_002784.1|NP_002788.1|NP_002790.1|NP_002804.2|NP_001421.2|NP_005991.1|NP_005465.2|	7|9|10|11|16|13	66	11	953	PSMD1_HUMAN
PSMD2	VHL-mTF_ACBI1	29|27|35|38|43|38	210	0.76	21|16|21|27|18|19|18|22|27|20|18|18|15|6|7|15|15|22|16|15	NP_002799.3	35	6	0	0	0	0	0	-48.91	1.43	NP_005650.2|NP_006422.1|NP_001015048.1|NP_001091896.1|NP_001186708.1|NP_001254711.1|NP_002803.2|NP_057016.1|NP_002786.2|NP_002787.2|NP_002789.1|NP_683877.1|NP_687033.1|NP_002781.2|NP_002782.1|NP_001186190.1|NP_001230280.1|NP_002778.1|NP_002783.1|NP_002784.1|NP_002788.1|NP_002790.1|NP_003012.1|NP_002804.2|NP_060842.3|NP_005264.2|NP_001129599.1|NP_005465.2|NP_006642.1|NP_001186089.1|	13|13|14|16|16|15	87	14.5	908	PSMD2_HUMAN
PSMD3	VHL-mTF_ACBI1	19|26|29|24|24|27	149	0.82	21|20|16|17|19|16|23|29|47|44|19|11|14|12|21|18|22|19|24|22	NP_002800.2	24.83	6	0	0	0	0	0	-104.99	0.69	NP_001186708.1|NP_001254711.1|NP_002803.2|NP_002786.2|NP_002787.2|NP_002789.1|NP_683877.1|NP_687033.1|NP_002781.2|NP_002782.1|NP_001186190.1|NP_002778.1|NP_002783.1|NP_002784.1|NP_002788.1|NP_002790.1|AAH09271.1|NP_002804.2|NP_001248391.1|NP_005465.2|	11|12|12|9|12|10	66	11	534	PSMD3_HUMAN
PPP1R10	VHL-mTF_ACBI1	17|15|23|21|27|29	132	0.83	9|8|12|8|35|38|21|24|14|20|21|12|10|8|0|14|53|58|52|53	NP_002705.2	22	6	0	0	0	0	0	-189.27	0.41	NP_001015052.1|NP_056131.2|	10|7|11|10|11|11	60	10	940	PP1RA_HUMAN
SKP1	VHL-mTF_ACBI1	17|18|26|19|19|19	118	0.74	7|8|12|11|11|9|0|4|16|12|11|11|13|5|6|7|14|17|18|14	NP_733779.1	19.67	6	0	0	0	0	0	-34.51	1.21	NP_776171.1|NP_006824.2|NP_057213.2|NP_000066.1|NP_997657.1|NP_001005366.1|NP_001007215.1|NP_079084.2|NP_387449.2|NP_055063.1|NP_006828.2|NP_003580.1|NP_003591.2|NP_001228.1|NP_002778.1|NP_076973.1|NP_001091680.1|NP_003469.2|NP_001780.2|NP_001817.1|	6|4|5|6|6|5	32	5.33	163	SKP1_HUMAN
ALDH1A2	VHL-mTF_ACBI1	12|12|26|25|16|18	109	0.76	10|16|14|12|0|7|5|3|3|0|8|0|0|0|0|0|20|5|4|20	NP_003879.2	18.17	6	0	0	0	0	0	-47.31	1.04		8|7|13|13|9|9	59	9.83	518	AL1A2_HUMAN
RBMX	VHL-mTF_ACBI1	4|6|5|5|5|5	30	0.83	18|12|14|12|18|21|14|12|6|7|8|19|22|6|11|13|11|12|14|11	NP_001158275.1	5	6	0	0	0	0	0	-75.3	0.25	NP_006766.1|NP_060366.1|NP_387449.2|NP_001091680.1|NP_113640.1|NP_001123500.1|NP_001230017.1|NP_005465.2|	3|3|3|3|3|3	18	3	196	RBMX_HUMAN
ACIN1	VHL-mTF_ACBI1	9|6|8|6|4|8	41	0.8	3|6|5|0|3|8|2|4|0|0|4|16|14|3|2|9|16|21|17|16	NP_001158286.1	6.83	6	0	0	0	0	0	-64.78	0.39	NP_002728.1|	6|3|5|4|2|3	23	3.83	1328	ACINU_HUMAN
RRM2	VHL-mTF_ACBI1	50|49|58|57|37|36	287	0.74	29|29|27|30|20|17|6|9|17|13|26|8|4|10|5|6|27|17|20|27	NP_001159403.1	47.83	6	0	0	0	0	0	-51.52	1.66	NP_001159399.1|NP_001315.1|NP_001129669.1|	15|15|16|14|13|12	85	14.17	449	RIR2_HUMAN
NUP133	VHL-mTF_ACBI1	35|35|39|44|43|44	240	0.82	13|17|19|19|7|8|7|14|18|14|31|19|15|9|8|20|48|45|53|48	NP_060700.2	40	6	0	0	0	0	0	-124.21	0.82	NP_942590.1|NP_000066.1|NP_076962.2|	18|18|17|19|20|19	111	18.5	1156	NU133_HUMAN
SKA3	VHL-mTF_ACBI1	10|10|20|21|23|26	110	0.81	17|17|21|18|2|0|6|0|4|0|9|3|4|4|0|0|37|22|16|37	NP_659498.4	18.33	6	0	0	0	0	0	-98.11	0.63	NP_872319.1|NP_001257558.1|	7|4|7|7|8|7	40	6.67	412	SKA3_HUMAN
HAUS4	VHL-mTF_ACBI1	6|3|6|6|4|4	29	0.72	2|4|5|7|0|0|0|2|0|0|5|0|0|0|0|0|8|0|4|8	NP_060285.2	4.83	6	0	0	0	0	0	-23.57	0.69	NP_005018.1|NP_001257558.1|	4|3|5|4|4|4	24	4	363	HAUS4_HUMAN
SSX2IP	VHL-mTF_ACBI1	3|0|3|0|3|0	9	0.67	0|0|2|0|0|0|0|0|0|0|0|2|0|0|0|0|6|0|3|6	NP_054740.3	1.5	6	0	0	0	0	0	-19.65	0.35	NP_932076.1|NP_940927.2|NP_689695.2|NP_001257558.1|NP_115676.1|NP_006711.3|NP_001165556.1|NP_056131.2|NP_110435.1|NP_115786.1|	3|0|3|0|3|0	9	1.5	614	ADIP_HUMAN
SYNJ2	VHL-mTF_ACBI1	20|15|29|28|32|26	150	0.81	12|11|10|12|0|2|0|0|12|14|18|3|0|0|0|5|50|19|23|50	NP_003889.1	25	6	0	0	0	0	0	-111.54	0.7	NP_006144.1|	15|8|15|16|16|17	87	14.5	1496	A0A1W2PR85_HUMAN
MPP1	VHL-mTF_ACBI1	11|6|9|10|9|9	54	0.72	8|13|7|5|0|0|0|0|6|7|8|0|0|0|0|0|6|3|7|6	NP_001159932.1	9	6	0	0	0	0	0	-25.64	1	NP_005671.2|	6|3|6|5|5|6	31	5.17	449	EM55_HUMAN
LEMD3	VHL-mTF_ACBI1	6|7|7|7|9|6	42	0.82	6|8|5|9|0|0|3|2|5|0|7|6|4|2|0|4|37|20|19|37	NP_001161086.1	7	6	0	0	0	0	0	-104.37	0.25		5|5|5|4|6|4	29	4.83	910	MAN1_HUMAN
LPP	VHL-mTF_ACBI1	4|4|13|12|13|10	56	0.77	4|2|3|4|5|7|0|0|2|2|7|0|0|0|0|0|21|4|5|21	NP_001161143.1	9.33	6	0	0	0	0	0	-49.26	0.67	NP_000542.1|NP_036399.3|NP_006828.2|AAH09271.1|	3|3|6|5|9|4	30	5	612	C9JUT4_HUMAN
ATXN10	VHL-mTF_ACBI1	16|13|24|22|21|22	118	0.77	14|12|14|13|0|0|6|4|13|16|20|3|0|2|0|2|17|13|12|17	NP_001161093.1	19.67	6	0	0	0	0	0	-45.57	1.12	NP_004508.1|NP_005264.2|	6|7|8|7|7|9	44	7.33	411	ATX10_HUMAN
PFKM	VHL-mTF_ACBI1	5|0|7|11|6|5	34	0.78	9|10|7|10|0|2|5|5|6|13|13|0|0|5|0|2|14|6|8|14	NP_001160158.1	5.67	6	0	0	0	0	0	-60.75	0.42	NP_060337.2|NP_003591.2|NP_001103361.1|NP_001257869.1|NP_001229783.1|	2|0|4|5|4|2	17	2.83	851	A0A2R8Y891_HUMAN
EYA3	VHL-mTF_ACBI1	6|6|6|3|0|4	25	0.62	0|2|3|0|0|0|0|0|0|2|0|0|0|0|0|0|6|0|0|6	NP_001981.2	4.17	6	0	0	0	0	0	-19.77	0.98		2|2|3|2|0|2	11	1.83	573	EYA3_HUMAN
SBNO1	VHL-mTF_ACBI1	55|51|35|36|52|53	282	0.8	12|14|15|13|0|0|0|0|7|10|22|10|10|5|3|6|32|39|45|32	NP_060653.3	47	6	0	0	0	0	0	-82.03	1.27		26|21|18|16|23|21	125	20.83	1392	SBNO1_HUMAN
YTHDC2	VHL-mTF_ACBI1	27|30|46|40|35|31	209	0.82	29|24|24|28|3|4|10|12|29|29|38|10|10|4|4|6|58|47|45|58	NP_073739.3	34.83	6	0	0	0	0	0	-153.01	0.67	NP_387449.2|NP_006828.2|	17|18|18|17|17|15	102	17	1430	YTDC2_HUMAN
KLHL13	VHL-mTF_ACBI1	12|12|16|0|0|12	52	0.43	0|7|0|0|0|0|0|0|0|0|0|0|0|0|0|0|5|4|4|5	NP_001161771.1	8.67	6	0.21	0.76	0.2	0.75	0.21	-24.15	1.65	NP_116164.2|	6|5|9|0|0|7	27	4.5	658	KLH13_HUMAN
CNDP2	VHL-mTF_ACBI1	7|4|3|5|3|3	25	0.61	4|4|6|0|0|0|0|0|2|0|0|0|2|0|0|2|3|2|3|3	NP_060705.2	4.17	6	0	0	0	0	0	-12.96	0.98	NP_057179.1|NP_004243.1|	5|2|2|3|2|2	16	2.67	475	CNDP2_HUMAN
NASP	VHL-mTF_ACBI1	18|20|23|29|21|28	139	0.82	17|11|14|9|9|16|10|13|9|5|9|6|0|6|3|10|44|35|38|44	NP_002473.2	23.17	6	0	0	0	0	0	-125.06	0.58	NP_060083.1|	9|11|10|10|9|10	59	9.83	788	NASP_HUMAN
ATXN2L	VHL-mTF_ACBI1	12|8|12|12|15|15	74	0.83	13|12|14|11|16|21|15|13|20|18|15|11|6|8|9|6|34|15|20|34	NP_663760.1	12.33	6	0	0	0	0	0	-94.92	0.45	NP_001006936.1|	9|8|9|8|11|10	55	9.17	1062	A0A0C4DGL7_HUMAN
AP2A2	VHL-mTF_ACBI1	8|7|0|7|12|12	46	0.8	7|5|0|5|0|3|9|12|12|14|6|0|0|0|0|0|25|15|11|25	NP_036437.1	7.67	6	0	0	0	0	0	-88.55	0.39	NP_002102.4|	5|2|0|5|8|6	26	4.33	939	AP2A2_HUMAN
BTAF1	VHL-mTF_ACBI1	5|5|8|7|14|9	48	0.77	0|5|0|3|0|0|0|0|0|0|7|0|0|0|0|0|15|13|11|15	NP_003963.1	8	6	0	0	0	0	0	-45.49	0.59	NP_056981.2|NP_001508.1|NP_001165556.1|	4|3|7|6|10|8	38	6.33	1849	BTAF1_HUMAN
SLU7	VHL-mTF_ACBI1	12|13|13|17|15|18	88	0.69	6|4|6|4|0|0|0|0|0|4|8|5|0|0|0|0|10|12|11|10	NP_006416.3	14.67	6	0	0	0	0	0	-22.79	1.36		5|5|6|7|6|8	37	6.17	586	A0A0C4DGD2_HUMAN
ZC3HAV1	VHL-mTF_ACBI1	18|13|23|23|20|22	119	0.82	21|19|17|11|16|16|9|10|10|11|20|6|12|5|5|13|37|28|31|37	NP_064504.2	19.83	6	0	0	0	0	0	-107.81	0.6	NP_004447.2|NP_115612.4|NP_006828.2|NP_004508.1|NP_001248391.1|	11|10|12|13|12|15	73	12.17	902	C9J6P4_HUMAN
DENR	VHL-mTF_ACBI1	4|3|0|2|3|0	12	0.01	0|0|0|0|0|0|0|0|0|0|0|0|0|0|0|0|0|0|0|0	NP_003668.2	2	6	0.95	1	0.95	1	0.95	-2.74	20		3|2|0|2|2|0	9	1.5	198	DENR_HUMAN
SMARCB1	VHL-mTF_ACBI1	15|14|5|7|14|15	70	0	0|0|0|0|3|0|0|3|0|0|0|2|0|0|2|0|2|0|3|2	NP_003064.2	11.67	6	1	1	1	1	1	-4.59	4.24	NP_004292.1|NP_002219.1|NP_620614.2|NP_006259.1|NP_689854.2|NP_060783.3|NP_001091896.1|NP_006828.2|NP_001073315.1|NP_859052.3|NP_060250.2|NP_078872.2|NP_001421.2|	6|7|4|5|7|6	35	5.83	385	G5E975_HUMAN
DNAJC9	VHL-mTF_ACBI1	6|5|8|13|8|6	46	0.71	4|7|6|2|0|0|0|2|2|2|2|0|0|0|0|2|5|14|10|5	NP_056005.1	7.67	6	0	0	0	0	0	-28.31	0.83	NP_055093.2|NP_065691.2|NP_006828.2|NP_001191807.1|NP_002006.2|NP_001230017.1|	4|4|5|6|5|5	29	4.83	260	DNJC9_HUMAN
TJP2	VHL-mTF_ACBI1	10|8|9|14|14|11	66	0.78	0|0|0|0|2|0|2|4|0|0|3|0|0|0|0|7|26|3|5|26	NP_001164101.1	11	6	0	0	0	0	0	-48.13	0.69		9|6|4|8|7|5	39	6.5	993	A0A3B3IU51_HUMAN
ZNHIT6	VHL-mTF_ACBI1	11|10|14|16|17|14	82	0.64	0|0|0|0|0|0|0|0|0|0|2|0|0|0|0|0|4|12|15|4	NP_060423.3	13.67	6	0	0	0	0	0	-18.1	1.56		7|7|7|8|10|7	46	7.67	470	BCD1_HUMAN
LARP4	VHL-mTF_ACBI1	3|5|8|10|12|8	46	0.62	0|0|3|0|0|0|0|0|0|5|3|0|0|0|4|0|8|4|5|8	NP_443111.4	7.67	6	0	0	0	0	0	-21.6	1.18	NP_006824.2|NP_001015052.1|	3|4|4|4|7|4	26	4.33	724	LARP4_HUMAN
FUS	VHL-mTF_ACBI1	8|11|12|12|15|10	68	0.83	19|19|20|18|32|35|27|27|17|11|20|23|25|12|20|22|19|33|32|19	NP_001164408.1	11.33	6	0	0	0	0	0	-118.8	0.34	NP_005650.2|NP_001191786.1|NP_006824.2|NP_065691.2|NP_006421.2|NP_001753.1|NP_006576.2|NP_001420.2|NP_006422.1|NP_006420.1|NP_110379.2|NP_009118.1|NP_005989.3|NP_004447.2|NP_001265.2|NP_387449.2|NP_006828.2|NP_003580.1|NP_060230.5|NP_219483.1|NP_000166.2|NP_003591.2|NP_002790.1|NP_005911.1|NP_055050.1|NP_005018.1|NP_001091680.1|NP_000282.1|NP_003469.2|NP_000994.1|NP_071496.1|	5|4|5|6|6|4	30	5	522	FUS_HUMAN
RBM41	VHL-mTF_ACBI1	4|2|0|3|3|2	14	0.64	0|0|0|0|0|0|0|0|0|0|0|0|0|0|0|0|3|6|3|3	NP_001164551.1	2.33	6	0	0	0	0	0	-17.61	0.62		4|2|0|3|3|2	14	2.33	405	RBM41_HUMAN
ZEB2	VHL-mTF_ACBI1	4|5|5|6|6|0	26	0.54	0|0|0|0|0|0|0|0|0|0|0|0|0|0|0|0|2|0|8|2	NP_001165124.1	4.33	6	0.01	0.02	0.01	0.02	0.01	-13.66	1.44	NP_006824.2|NP_001319.1|	3|3|3|3|2|0	14	2.33	1190	A0A1B0GVV8_HUMAN
TXLNA	VHL-mTF_ACBI1	4|5|3|0|5|3	20	0.66	0|3|3|5|2|2|4|4|0|0|3|0|0|0|0|0|5|4|4|5	NP_787048.1	3.33	6	0	0	0	0	0	-21.94	0.7	NP_005650.2|NP_001129695.1|NP_006092.1|NP_001257558.1|	3|3|2|0|3|3	14	2.33	546	TXLNA_HUMAN
SRPRB	VHL-mTF_ACBI1	9|8|13|15|11|12	68	0.8	5|9|7|9|0|4|4|7|8|7|10|11|9|6|4|9|25|12|16|25	NP_067026.3	11.33	6	0	0	0	0	0	-62.71	0.58	NP_003786.1|NP_000542.1|NP_004453.3|NP_001653.1|NP_000777.1|NP_055050.1|NP_076973.1|AAH09271.1|NP_001124468.1|NP_004508.1|NP_006332.3|NP_001186089.1|	6|4|6|8|7|6	37	6.17	271	SRPRB_HUMAN
MSH3	VHL-mTF_ACBI1	5|7|12|10|14|19	67	0.78	6|4|6|5|0|0|0|0|7|9|7|2|0|0|2|2|15|19|24|15	NP_002430.3	11.17	6	0	0	0	0	0	-65.26	0.61		4|4|7|6|7|8	36	6	1137	MSH3_HUMAN
MED23	VHL-mTF_ACBI1	34|42|40|44|55|49	264	0.83	59|48|44|52|0|0|0|0|44|47|58|34|37|9|12|34|88|80|81|88	NP_057063.2	44	6	0	0	0	0	0	-267.75	0.52	NP_001230013.1|NP_006766.1|NP_001420.2|NP_001072986.1|NP_004630.3|NP_061820.1|NP_001073315.1|NP_872319.1|NP_002778.1|NP_001319.1|NP_598395.1|NP_005111.2|NP_004220.2|NP_004259.3|NP_115662.2|NP_001257558.1|NP_004266.2|NP_000055.2|NP_055838.2|NP_001421.2|NP_005112.2|	17|19|16|17|20|20	109	18.17	1365	Q5JWT2_HUMAN
MED1	VHL-mTF_ACBI1	9|9|5|7|10|13	53	0.78	11|8|7|6|0|0|0|0|0|2|6|0|0|0|0|5|15|13|17|15	NP_004765.2	8.83	6	0	0	0	0	0	-51.51	0.59	NP_001184226.1|NP_006766.1|NP_001072986.1|NP_004447.2|NP_598395.1|NP_005111.2|NP_004220.2|NP_004259.3|NP_115662.2|NP_001257558.1|NP_004590.2|NP_004266.2|NP_001421.2|NP_005112.2|	4|4|4|3|6|4	25	4.17	1581	MED1_HUMAN
TTC9C	VHL-mTF_ACBI1	6|4|9|8|8|5	40	0	0|0|0|0|0|0|0|0|0|0|0|0|0|0|0|0|0|0|0|0	NP_776171.1	6.67	6	1	1	1	1	1	5.43	66.67	NP_005490.1|NP_861517.1|NP_001103361.1|NP_116296.1|	2|2|3|3|3|2	15	2.5	171	TTC9C_HUMAN
CHMP4B	VHL-mTF_ACBI1	6|0|5|7|3|8	29	0.71	4|4|3|4|0|0|0|0|0|2|7|0|0|0|0|0|9|4|4|9	NP_789782.1	4.83	6	0	0	0	0	0	-32.87	0.67	NP_001191786.1|NP_932343.1|NP_055111.1|NP_002725.1|NP_002102.4|	2|0|2|2|2|3	11	1.83	224	CHM4B_HUMAN
PSMD11	VHL-mTF_ACBI1	6|8|12|11|14|15	66	0.73	6|8|8|10|3|5|5|8|4|3|3|3|2|3|3|5|9|12|13|9	NP_002806.2	11	6	0	0	0	0	0	-32.88	1	NP_001167455.1|NP_006824.2|NP_001186708.1|NP_002803.2|NP_002786.2|NP_002787.2|NP_002789.1|NP_683877.1|NP_687033.1|NP_002781.2|NP_002782.1|NP_001186190.1|NP_002778.1|NP_002783.1|NP_002784.1|NP_002788.1|NP_002790.1|NP_002804.2|NP_060842.3|NP_006243.2|NP_061072.3|NP_005465.2|	5|4|6|7|6|6	34	5.67	422	PSD11_HUMAN
PSMD12	VHL-mTF_ACBI1	4|3|8|9|10|12	46	0.57	4|2|3|0|5|0|6|4|5|5|5|6|2|3|0|0|4|3|4|4	NP_777360.1	7.67	6	0	0.01	0	0.01	0	-17.28	1.39	NP_005029.1|NP_001186708.1|NP_001254711.1|NP_002803.2|NP_002786.2|NP_002787.2|NP_002789.1|NP_683877.1|NP_687033.1|NP_002781.2|NP_002782.1|NP_001186190.1|NP_002778.1|NP_002783.1|NP_002784.1|NP_002788.1|NP_002790.1|NP_003012.1|NP_002804.2|	3|2|5|5|6|6	27	4.5	436	PSD12_HUMAN
PEG10	VHL-mTF_ACBI1	4|4|9|11|12|7	47	0.26	0|0|0|0|0|0|0|0|0|0|0|0|0|0|0|0|5|3|2|5	NP_001165908.1	7.83	6	0.3	0.71	0.29	0.7	0.3	-9.71	2.09	NP_001071640.1|	2|2|4|7|6|3	24	4	784	B4DSP0_HUMAN
JMY	VHL-mTF_ACBI1	3|3|5|4|4|3	22	0.66	0|0|0|0|0|0|0|0|0|0|5|0|0|0|0|0|7|0|0|7	NP_689618.4	3.67	6	0	0	0	0	0	-14.62	0.77		2|2|3|2|2|2	13	2.17	988	JMY_HUMAN
SATB2	VHL-mTF_ACBI1	3|0|0|0|0|0	3	0.31	0|0|0|0|0|0|0|0|0|0|0|0|0|0|0|0|0|0|0|0	NP_001165980.1	0.5	6	0.24	0.98	0.24	0.97	0.24	-2.73	5	NP_002006.2|	2|0|0|0|0|0	2	0.33	733	SATB2_HUMAN
EIF4G2	VHL-mTF_ACBI1	90|95|98|99|103|105	590	0.83	73|67|73|74|7|3|2|5|58|52|86|38|35|22|15|43|114|83|82|114	NP_001409.3	98.33	6	0	0	0	0	0	-221.44	0.99	NP_065691.2|NP_001958.2|NP_004795.1|NP_071496.1|	25|27|26|26|28|27	159	26.5	907	D3DQV9_HUMAN
BBS7	VHL-mTF_ACBI1	2|0|0|0|0|0	2	0.37	0|0|0|0|0|0|0|0|0|0|0|0|0|0|0|0|0|0|0|0	NP_060660.2	0.33	6	0.22	0.87	0.21	0.86	0.22	-2.73	3.33	NP_114091.3|	2|0|0|0|0|0	2	0.33	672	BBS7_HUMAN
CSE1L	VHL-mTF_ACBI1	37|36|45|53|46|37	254	0.8	20|19|17|15|17|20|47|44|17|17|15|20|25|22|21|19|24|27|27|24	NP_001307.2	42.33	6	0	0	0	0	0	-77.31	1.17	NP_002739.1|NP_000282.1|NP_005465.2|NP_001186089.1|NP_004243.1|	19|18|22|22|17|17	115	19.17	971	XPO2_HUMAN
NKRF	VHL-mTF_ACBI1	5|0|6|6|4|5	26	0.83	0|4|3|0|2|2|2|7|5|0|2|10|5|3|9|4|10|29|31|10	NP_001166958.1	4.33	6	0	0	0	0	0	-88.94	0.22	NP_000542.1|NP_002219.1|NP_006828.2|	5|0|4|5|3|2	19	3.17	705	NKRF_HUMAN
SMG7	VHL-mTF_ACBI1	8|4|10|11|8|10	51	0.73	0|0|0|4|0|0|0|0|11|14|0|0|0|0|0|0|7|0|0|7	NP_963863.2	8.5	6	0	0	0	0	0	-32.54	0.87	NP_387449.2|	4|2|7|7|6|6	32	5.33	1178	E9PD50_HUMAN
NCOA3	VHL-mTF_ACBI1	4|0|4|3|0|4	15	0.24	0|0|0|0|0|0|0|0|0|4|0|0|0|0|0|0|0|0|0|0	NP_001167558.1	2.5	6	0.34	0.38	0.34	0.37	0.34	-5.15	2.5	NP_001073315.1|NP_687033.1|AAH09271.1|NP_620581.1|	2|0|2|2|0|2	8	1.33	1423	NCOA3_HUMAN
LDHB	VHL-mTF_ACBI1	3|4|7|7|6|4	31	0.77	7|10|5|7|4|5|8|6|13|13|10|7|7|0|4|0|5|6|5|5	NP_001167568.1	5.17	6	0	0	0	0	0	-41.88	0.45	NP_001753.1|NP_006575.2|NP_005989.3|NP_001193996.1|NP_006828.2|NP_001653.1|NP_055050.1|NP_001091680.1|NP_115712.1|NP_000282.1|NP_071496.1|NP_001817.1|NP_004243.1|	2|3|5|4|4|3	21	3.5	334	A0A5F9ZHM4_HUMAN
HDAC2	VHL-mTF_ACBI1	52|47|24|30|33|32	218	0.8	8|10|11|13|10|14|13|25|19|17|15|5|8|9|7|9|38|36|37|38	NP_001518.3	36.33	6	0	0	0	0	0	-100.75	0.98	NP_001230013.1|NP_002457.1|NP_000542.1|NP_004292.1|NP_620614.2|NP_006517.1|NP_001129695.1|NP_056981.2|NP_004447.2|NP_899662.1|NP_001073315.1|NP_687033.1|NP_003591.2|NP_001228.1|NP_001319.1|NP_004080.2|NP_001095272.1|NP_001017420.1|NP_036228.1|NP_001005271.2|NP_001030312.2|	9|9|6|8|8|5	45	7.5	488	HDAC2_HUMAN
PPP2R2A	VHL-mTF_ACBI1	28|30|31|36|38|39	202	0.81	29|27|24|20|34|37|22|21|12|17|20|31|33|19|13|21|32|38|39|32	NP_001171062.1	33.67	6	0	0	0	0	0	-92.68	0.91	NP_055093.2|NP_006421.2|NP_001753.1|NP_006576.2|NP_006422.1|NP_006420.1|NP_110379.2|NP_005989.3|NP_056076.1|NP_060425.2|NP_060206.2|NP_005991.1|NP_148978.2|NP_005465.2|	12|9|11|11|11|12	66	11	457	A0A590UJJ1_HUMAN
RIF1	VHL-mTF_ACBI1	4|3|10|4|11|7	39	0.83	19|10|10|16|5|7|8|11|8|4|23|19|23|4|3|10|34|46|44|34	NP_001171134.1	6.5	6	0	0	0	0	0	-163.81	0.16	NP_005769.1|NP_004302.1|NP_036399.3|NP_055103.3|NP_000994.1|	4|3|9|3|8|6	33	5.5	2446	RIF1_HUMAN
SULT1A1	VHL-mTF_ACBI1	10|8|21|20|13|13	85	0.81	16|12|10|16|6|4|16|21|35|31|24|9|5|10|10|5|18|15|17|18	NP_001046.2	14.17	6	0	0	0	0	0	-97.23	0.51		4|4|7|7|6|5	33	5.5	295	ST1A1_HUMAN
SNRNP70	VHL-mTF_ACBI1	7|7|3|0|0|6	23	0.83	5|10|8|7|6|3|7|6|4|6|7|9|11|0|0|12|7|13|12|7	NP_003080.2	3.83	6	0	0	0	0	0	-53.95	0.32	NP_006824.2|NP_065691.2|NP_000542.1|NP_009118.1|NP_004447.2|NP_006828.2|NP_003580.1|NP_055050.1|NP_003469.2|	3|3|2|0|0|3	11	1.83	437	RU17_HUMAN
CSNK2A1	VHL-mTF_ACBI1	17|18|18|15|23|25	116	0.82	6|9|5|8|7|8|9|8|42|43|13|10|11|6|3|10|23|28|26|23	NP_808227.1	19.33	6	0	0	0	0	0	-108.77	0.56	NP_001230013.1|NP_001238918.1|NP_057213.2|NP_000542.1|NP_002219.1|NP_005917.2|NP_001036004.1|NP_001265.2|NP_055680.3|NP_115612.4|NP_006828.2|NP_001073315.1|NP_687033.1|NP_003591.2|NP_000421.1|NP_620581.1|NP_001229715.1|NP_057256.2|NP_000994.1|NP_001005271.2|NP_001002251.1|NP_005465.2|NP_001124146.1|	10|8|8|9|11|9	55	9.17	391	CSK21_HUMAN
PPAT	VHL-mTF_ACBI1	3|4|0|5|4|5	21	0.73	8|5|6|5|7|7|0|0|0|0|4|0|2|2|2|0|6|0|4|6	NP_002694.3	3.5	6	0	0	0	0	0	-31.83	0.5	NP_387449.2|NP_004795.1|NP_004508.1|NP_036557.1|NP_060692.2|	2|2|0|4|3|3	14	2.33	517	PUR1_HUMAN
CBS	VHL-mTF_ACBI1	3|2|5|2|0|3	15	0.83	6|7|3|6|3|4|11|13|6|6|9|4|5|6|6|6|2|5|5|2	NP_001171479.1	2.5	6	0	0	0	0	0	-45.11	0.25	NP_004127.1|NP_683877.1|NP_001017408.1|NP_002725.1|NP_036557.1|	3|2|4|2|0|3	14	2.33	551	CBSL_HUMAN
SF1	VHL-mTF_ACBI1	27|23|27|36|37|34	184	0.82	16|23|13|12|5|3|11|14|18|18|23|16|17|4|3|12|43|43|43|43	NP_973726.2	30.67	6	0	0	0	0	0	-125.36	0.71	NP_004292.1|NP_005029.1|NP_009118.1|NP_004127.1|NP_687033.1|NP_004795.1|NP_001124321.1|NP_000282.1|NP_005465.2|	8|8|7|7|8|7	45	7.5	571	SF01_HUMAN
ZBTB33	VHL-mTF_ACBI1	9|7|11|13|8|10	58	0.83	0|5|5|0|117|115|63|70|3|3|9|3|0|0|0|0|18|16|14|18	NP_001171671.1	9.67	6	0	0	0	0	0	-375.78	0.11	NP_001420.2|NP_001091680.1|NP_001230017.1|	6|5|6|5|4|3	29	4.83	672	KAISO_HUMAN
VDAC2	VHL-mTF_ACBI1	24|24|26|29|28|29	160	0.83	26|36|36|35|38|32|40|38|31|38|28|22|24|33|35|35|38|35|35|38	NP_001171712.1	26.67	6	0	0	0	0	0	-105.91	0.69	NP_001653.1|NP_079231.4|NP_001185838.1|NP_005465.2|	8|8|9|7|8|10	50	8.33	309	VDAC2_HUMAN
ZCCHC3	VHL-mTF_ACBI1	4|0|8|11|11|13	47	0.79	5|4|3|3|0|0|0|0|7|7|10|11|10|0|0|3|21|14|14|21	NP_149080.2	7.83	6	0	0	0	0	0	-78.69	0.45		3|0|3|5|4|5	20	3.33	403	ZCHC3_HUMAN
PHF8	VHL-mTF_ACBI1	7|6|4|8|6|8	39	0.8	4|4|4|3|0|0|3|4|3|3|5|3|0|0|0|0|11|23|24|11	NP_001171826.1	6.5	6	0	0	0	0	0	-63.24	0.38	NP_068838.3|NP_689956.2|NP_001228.1|NP_001129669.1|	3|4|4|5|4|5	25	4.17	948	PHF8_HUMAN
UNC45A	VHL-mTF_ACBI1	19|20|25|29|20|17	130	0.64	6|7|3|0|2|0|2|4|4|3|6|0|0|0|0|2|18|7|4|18	NP_061141.2	21.67	6	0	0	0	0	0	-21.55	1.73	NP_001186190.1|AAH09271.1|NP_004508.1|NP_940890.3|NP_001186089.1|	13|11|13|17|13|11	78	13	944	UN45A_HUMAN
FMR1	VHL-mTF_ACBI1	5|0|9|7|6|6	33	0.75	5|7|8|7|5|0|0|6|8|7|0|0|0|2|0|0|5|11|14|5	NP_001172004.1	5.5	6	0	0	0	0	0	-46.29	0.54	NP_006144.1|NP_001129669.1|	2|0|3|2|2|2	11	1.83	537	G3V0J0_HUMAN
PFDN6	VHL-mTF_ACBI1	70|79|65|83|64|56	417	0	7|3|6|6|7|8|4|6|0|0|0|4|4|0|3|0|5|5|5|5	NP_001172110.1	69.5	6	1	1	1	1	1	41.06	9.93	NP_003363.1|NP_003852.1|	9|8|9|10|10|8	54	9	129	PFD6_HUMAN
TUBB	VHL-mTF_ACBI1	278|284|298|299|318|319	1796	0.83	69|61|78|64|83|93|82|79|92|84|81|44|51|53|39|53|245|249|262|245	NP_821133.1	299.33	6	0	0	0	0	0	-481.01	1.2	NP_006824.2|NP_065691.2|NP_002219.1|NP_005029.1|NP_006576.2|NP_006422.1|NP_892113.4|NP_001186708.1|NP_006828.2|NP_003580.1|NP_219483.1|NP_003591.2|NP_055050.1|NP_005018.1|NP_001610.2|NP_003469.2|NP_004308.2|NP_005991.1|NP_002102.4|NP_005465.2|	4|4|4|4|5|4	25	4.17	444	TBB5_HUMAN
PPM1G	VHL-mTF_ACBI1	17|13|20|18|9|11	88	0.8	8|8|8|10|5|0|4|3|11|9|13|6|4|0|0|0|20|25|27|20	NP_817092.1	14.67	6	0	0	0	0	0	-75.01	0.64	NP_003786.1|NP_683877.1|NP_861517.1|NP_001257558.1|NP_060842.3|NP_620581.1|NP_004647.1|	7|7|8|7|6|6	41	6.83	546	PPM1G_HUMAN
ADD1	VHL-mTF_ACBI1	6|4|5|5|6|6	32	0.83	5|6|6|8|13|16|11|13|4|4|8|2|4|0|2|0|14|12|10|14	NP_001110.2	5.33	6	0	0	0	0	0	-51.04	0.37	NP_620614.2|	3|3|4|3|4|4	21	3.5	737	ADDA_HUMAN
EIF2S2	VHL-mTF_ACBI1	2|6|12|14|7|9	50	0.76	12|7|10|9|8|9|7|6|11|8|12|6|9|9|12|7|12|15|12|12	NP_003899.2	8.33	6	0	0	0	0	0	-50.23	0.65	NP_006144.1|NP_056076.1|	2|3|4|4|4|4	21	3.5	333	IF2B_HUMAN
POLDIP3	VHL-mTF_ACBI1	2|3|3|6|6|4	24	0.83	5|4|6|7|0|0|4|3|5|2|11|4|4|2|2|0|12|18|22|12	NP_115687.2	4	6	0	0	0	0	0	-64.18	0.25	NP_006388.2|	2|2|2|3|5|3	17	2.83	421	F6VRR5_HUMAN
DNM2	VHL-mTF_ACBI1	3|0|5|6|4|8	26	0.79	7|10|7|9|0|0|9|12|19|18|8|0|0|0|0|0|0|8|0|0	NP_001177645.1	4.33	6	0	0	0	0	0	-66.28	0.29	NP_006420.1|NP_009118.1|NP_892113.4|NP_036228.1|NP_002102.4|NP_001129599.1|	2|0|5|5|3|6	21	3.5	869	DYN2_HUMAN
ZNF598	VHL-mTF_ACBI1	5|3|11|13|13|10	55	0.75	8|9|8|7|3|0|0|2|5|6|11|0|4|3|3|6|13|9|9|13	NP_835461.1	9.17	6	0	0	0	0	0	-42.13	0.8	NP_006365.2|	3|3|7|8|9|7	37	6.17	904	ZN598_HUMAN
LARP1B	VHL-mTF_ACBI1	11|9|20|15|11|12	78	0.8	10|5|5|3|0|0|0|0|0|0|0|0|0|0|0|2|29|17|20|29	NP_060548.2	13	6	0	0	0	0	0	-78.12	0.55		5|4|7|6|4|5	31	5.17	914	A0A3B3ISF0_HUMAN
DIDO1	VHL-mTF_ACBI1	6|4|7|9|13|11	50	0.83	13|17|13|12|0|7|8|10|8|7|16|11|7|5|3|10|40|35|30|40	NP_149072.2	8.33	6	0	0	0	0	0	-145.88	0.23		4|2|4|3|6|5	24	4	2240	DIDO1_HUMAN
DDX3X	VHL-mTF_ACBI1	43|49|92|109|89|83	465	0.83	66|48|69|56|57|55|50|53|100|101|63|76|70|59|49|69|74|80|72|74	NP_001180345.1	77.5	6	0	0	0	0	0	-267.86	0.87	NP_006824.2|NP_065691.2|NP_003737.1|NP_000542.1|NP_009118.1|NP_004447.2|NP_387449.2|NP_001958.2|NP_006828.2|NP_001230806.1|NP_005018.1|NP_004508.1|NP_003469.2|NP_001185838.1|NP_116296.1|NP_005465.2|	13|15|15|16|14|15	88	14.67	661	A0A2R8Y7T2_HUMAN
ADAR	VHL-mTF_ACBI1	16|13|23|26|27|24	129	0.83	33|34|33|35|9|13|25|24|21|24|37|25|24|17|22|27|57|68|70|57	NP_001180424.1	21.5	6	0	0	0	0	0	-233.15	0.34	NP_004447.2|NP_387449.2|NP_005465.2|	8|9|12|13|14|12	68	11.33	931	DSRAD_HUMAN
BRIP1	VHL-mTF_ACBI1	32|23|29|30|29|32	175	0.82	12|10|8|9|5|0|0|0|10|10|15|0|5|0|0|0|44|37|39|44	NP_114432.2	29.17	6	0	0	0	0	0	-117.63	0.71		15|11|14|18|18|17	93	15.5	1249	FANCJ_HUMAN
TUBD1	VHL-mTF_ACBI1	3|0|0|0|0|0	3	0.31	0|0|0|0|0|0|0|0|0|0|0|0|0|0|0|0|0|0|0|0	NP_001180538.1	0.5	6	0.24	0.98	0.24	0.97	0.24	-2.74	5		2|0|0|0|0|0	2	0.33	398	TBD_HUMAN
POGZ	VHL-mTF_ACBI1	17|14|9|10|13|13	76	0.79	6|6|5|8|4|3|0|0|8|7|13|12|11|4|3|13|21|18|15|21	NP_665739.3	12.67	6	0	0	0	0	0	-57.96	0.68	NP_006332.3|NP_001129736.1|NP_001127870.1|	10|9|7|5|8|7	46	7.67	1315	POGZ_HUMAN
PPIE	VHL-mTF_ACBI1	14|11|12|9|12|10	68	0.82	8|6|11|5|0|0|0|0|5|0|0|0|0|4|10|9|47|32|34|47	NP_001181936.1	11.33	6	0	0	0	0	0	-146.27	0.28	NP_055506.1|	5|4|5|4|5|4	27	4.5	314	PPIE_HUMAN
PSME2	VHL-mTF_ACBI1	3|3|3|5|3|3	20	0.57	4|0|0|0|0|0|2|2|0|0|0|0|2|0|0|0|0|0|3|0	NP_002809.2	3.33	6	0	0.01	0	0.01	0	-7.36	1.21	NP_002786.2|NP_002787.2|NP_002789.1|NP_683877.1|NP_687033.1|NP_002781.2|NP_002782.1|NP_002778.1|NP_002784.1|NP_002788.1|NP_002790.1|	2|2|2|2|2|2	12	2	239	PSME2_HUMAN
PSME3	VHL-mTF_ACBI1	51|52|73|76|63|66	381	0.82	70|69|64|73|11|11|17|16|14|11|35|12|13|17|13|18|54|59|54|54	NP_005780.2	63.5	6	0	0	0	0	0	-173.42	0.92	NP_006865.1|NP_001186708.1|NP_002803.2|NP_001073315.1|NP_002786.2|NP_002787.2|NP_683877.1|NP_687033.1|NP_002781.2|NP_002782.1|NP_002778.1|NP_002783.1|NP_002784.1|NP_003430.1|NP_001257558.1|NP_001123500.1|NP_114091.3|NP_004647.1|	12|10|12|13|11|12	70	11.67	254	B3KQ25_HUMAN
ANKRD28	VHL-mTF_ACBI1	5|2|6|3|2|0	18	0.83	5|9|5|6|3|0|2|2|5|6|14|7|0|0|0|4|32|25|33|32	NP_001182027.1	3	6	0	0	0	0	0	-136.89	0.1	NP_002893.1|NP_057460.3|	3|2|4|3|2|0	14	2.33	899	B4DIW9_HUMAN
CDKN2A	VHL-mTF_ACBI1	6|4|2|6|3|0	21	0.59	0|0|0|0|4|5|3|2|0|0|0|2|3|2|0|0|0|0|0|0	NP_001182061.1	3.5	6	0	0	0	0	0	-17.37	0.93	NP_001230013.1|NP_001238918.1|NP_000066.1|NP_000542.1|NP_004630.3|NP_076944.1|NP_001017992.1|NP_001127891.1|NP_006828.2|NP_003591.2|NP_002728.1|NP_001229783.1|NP_001171481.1|	4|3|2|3|3|0	15	2.5	167	CDN2A_HUMAN
SMC1A	VHL-mTF_ACBI1	9|7|18|15|15|17	81	0.79	13|17|13|14|7|9|17|11|24|20|13|17|15|8|10|18|10|13|15|10	NP_006297.2	13.5	6	0	0	0	0	0	-66.38	0.68	NP_000066.1|NP_003786.1|NP_001420.2|NP_003062.2|NP_000457.1|NP_003931.2|NP_006092.1|NP_057260.2|NP_006243.2|NP_005465.2|	7|6|12|11|12|13	61	10.17	1233	G8JLG1_HUMAN
SRSF7	VHL-mTF_ACBI1	7|6|0|10|7|8	38	0.83	10|10|11|9|15|14|13|12|10|8|9|17|21|11|12|15|18|27|27|18	NP_001182375.1	6.33	6	0	0	0	0	0	-104.37	0.27	NP_004447.2|NP_006828.2|NP_003469.2|NP_001123500.1|	3|3|0|3|3|3	15	2.5	226	A0A0B4J1Z1_HUMAN
CLINT1	VHL-mTF_ACBI1	23|17|21|25|28|26	140	0.81	20|20|16|19|8|6|5|4|24|19|27|10|9|3|5|4|37|16|18|37	NP_001182484.1	23.33	6	0	0	0	0	0	-91.04	0.75	NP_003737.1|NP_002219.1|NP_006144.1|NP_001257558.1|	11|10|10|11|12|11	65	10.83	643	EPN4_HUMAN
ZFYVE1	VHL-mTF_ACBI1	3|0|3|4|4|4	18	0.62	2|2|0|2|0|0|0|0|0|0|0|0|0|0|0|0|5|0|0|5	NP_067083.1	3	6	0	0	0	0	0	-16.52	0.86		3|0|3|3|4|3	16	2.67	777	ZFYV1_HUMAN
IGF2BP3	VHL-mTF_ACBI1	9|7|12|8|11|0	47	0.83	16|18|16|20|12|5|21|22|30|29|25|9|6|11|9|7|21|30|29|21	NP_006538.2	7.83	6	0	0	0	0	0	-132.33	0.27	NP_056271.2|NP_006828.2|NP_003591.2|NP_004266.2|	3|2|4|3|3|0	15	2.5	579	IF2B3_HUMAN
ARNT	VHL-mTF_ACBI1	107|99|9|9|10|10	244	0	0|0|0|0|0|0|0|0|0|0|0|0|0|0|0|0|0|0|0|0	NP_848514.1	40.67	6	1	1	1	1	1	13.57	406.67	NP_001230013.1|NP_001238918.1|NP_001420.2|NP_009039.1|NP_001421.2|	24|21|7|8|7|7	74	12.33	774	ARNT_HUMAN
DPYSL2	VHL-mTF_ACBI1	85|83|84|88|78|61	479	0.83	52|51|45|55|28|26|23|21|34|34|61|13|17|7|9|23|140|85|80|140	NP_001184222.1	79.83	6	0	0	0	0	0	-317.52	0.72	NP_060609.2|	16|18|18|19|17|13	101	16.83	677	A0A1C7CYX9_HUMAN
DPYSL3	VHL-mTF_ACBI1	49|55|58|61|61|66	350	0.83	48|42|38|32|12|10|11|17|19|22|55|8|16|2|6|11|85|51|59|85	NP_001184223.1	58.33	6	0	0	0	0	0	-184.3	0.82	NP_001257558.1|NP_060609.2|	12|13|13|15|14|14	81	13.5	684	DPYL3_HUMAN
ARPC4	VHL-mTF_ACBI1	5|4|0|2|2|3	16	0.69	3|6|0|5|6|5|3|4|0|0|3|4|4|4|4|5|4|3|3|4	NP_001185709.1	2.67	6	0	0	0	0	0	-25.27	0.48	NP_001124146.1|	4|3|0|2|2|2	13	2.17	187	ARPC4_HUMAN
ASCC1	VHL-mTF_ACBI1	7|8|14|12|11|12	64	0.81	14|13|16|14|0|0|0|0|9|6|17|0|3|4|5|5|26|23|19|26	NP_001185727.1	10.67	6	0	0	0	0	0	-82.04	0.45	NP_002219.1|NP_001420.2|NP_003591.2|NP_000055.2|	3|4|6|6|6|7	32	5.33	357	A0A5F9ZH79_HUMAN
RPS17	VHL-mTF_ACBI1	12|17|19|19|12|16	95	0	0|0|0|0|0|0|0|0|0|0|0|0|0|0|0|0|0|0|0|0	NP_001185986.1	15.83	6	1	1	1	1	1	18.05	158.33		4|4|3|3|3|3	20	3.33	135	RS17_HUMAN
EIF3C	VHL-mTF_ACBI1	38|32|76|77|95|88	406	0.56	0|0|0|0|0|0|0|0|0|19|0|0|0|0|0|0|43|31|35|43	NP_001186071.1	67.67	6	0	0.02	0	0.02	0	-90.12	1.78	NP_056271.2|NP_002739.1|NP_001122307.2|NP_005465.2|	13|13|17|20|22|19	104	17.33	913	EIF3C_HUMAN
KAT7	VHL-mTF_ACBI1	5|3|6|6|9|6	35	0.25	0|0|0|0|0|0|0|0|0|0|0|2|3|0|2|2|0|0|2|0	NP_001186084.1	5.83	6	0.32	0.86	0.33	0.86	0.33	-5.78	2.59	NP_001238918.1|NP_002219.1|NP_005029.1|NP_004447.2|NP_060842.3|	3|2|3|3|4|3	18	3	581	KAT7_HUMAN
CCNH	VHL-mTF_ACBI1	4|3|0|3|0|2	12	0.63	0|0|0|0|0|0|0|0|0|0|0|0|0|0|0|0|5|4|0|5	NP_001230.1	2	6	0	0	0	0	0	-16.33	0.57	NP_000391.1|NP_000113.1|NP_683877.1|NP_006092.1|NP_001508.1|	2|2|0|2|0|2	8	1.33	323	A0A2R8YEM2_HUMAN
RPL17	VHL-mTF_ACBI1	11|10|14|13|17|9	74	0.83	24|20|18|20|20|20|26|25|23|23|27|20|18|16|21|18|28|36|32|28	NP_001186269.1	12.33	6	0	0	0	0	0	-108.32	0.4	NP_006828.2|NP_057004.1|	5|5|5|5|6|4	30	5	184	RL17_HUMAN
NEK1	VHL-mTF_ACBI1	7|7|5|3|9|9	40	0.79	4|3|0|3|0|0|0|0|5|0|11|0|3|0|0|0|19|10|10|19	NP_001186326.1	6.67	6	0	0	0	0	0	-55.76	0.45	NP_003396.1|	5|4|4|3|8|7	31	5.17	1286	NEK1_HUMAN
HAUS6	VHL-mTF_ACBI1	14|15|23|23|10|12	97	0.8	13|14|12|12|3|6|0|0|13|4|17|9|7|0|0|0|31|20|21|31	NP_060115.3	16.17	6	0	0	0	0	0	-84.02	0.63	NP_001257558.1|	9|8|13|13|7|7	57	9.5	955	Q5SYF9_HUMAN
CEP97	VHL-mTF_ACBI1	14|10|15|13|16|16	84	0.8	7|8|4|5|0|0|0|0|0|4|10|0|5|0|0|0|22|17|21|22	NP_078824.2	14	6	0	0	0	0	0	-62.87	0.68		7|5|7|6|9|7	41	6.83	865	E9PG22_HUMAN
GLUD2	VHL-mTF_ACBI1	2|0|0|0|0|0	2	0.53	0|0|0|0|0|2|0|0|0|0|0|2|0|0|0|0|0|0|0|0	NP_036216.2	0.33	6	0.01	0.06	0.01	0.05	0.01	-5.74	0.33		2|0|0|0|0|0	2	0.33	558	DHE4_HUMAN
EXOSC8	VHL-mTF_ACBI1	6|2|3|5|6|5	27	0.76	5|4|0|0|0|3|2|3|2|0|6|9|9|2|2|2|5|11|8|5	NP_852480.1	4.5	6	0	0	0	0	0	-35.23	0.49	NP_000542.1|NP_001074324.1|NP_001257558.1|NP_004266.2|	4|2|3|3|3|3	18	3	276	EXOS8_HUMAN
HSPA4L	VHL-mTF_ACBI1	14|15|15|17|15|21	97	0	0|2|0|0|2|2|0|0|0|0|0|0|0|0|0|0|0|0|0|0	NP_055093.2	16.17	6	1	1	1	1	1	10.15	10.78	NP_003012.1|NP_116296.1|NP_061072.3|NP_001124146.1|	5|6|8|6|6|11	42	7	839	E9PDE8_HUMAN
CNOT8	VHL-mTF_ACBI1	15|13|26|29|22|25	130	0.69	6|6|3|5|0|0|2|0|5|5|10|5|3|2|0|2|20|7|8|20	NP_004770.4	21.67	6	0	0	0	0	0	-34.12	1.49	NP_001007215.1|NP_003591.2|NP_057356.1|	6|5|10|11|8|9	49	8.17	292	B7Z9U0_HUMAN
COPE	VHL-mTF_ACBI1	6|6|10|10|6|11	49	0.73	5|4|6|5|5|2|9|11|4|7|7|6|6|0|3|3|9|9|9|9	NP_009194.2	8.17	6	0	0	0	0	0	-27.57	0.86		5|3|7|7|5|8	35	5.83	308	M0QXB4_HUMAN
YJU2	VHL-mTF_ACBI1	4|4|5|4|6|4	27	0.03	0|0|0|0|0|0|0|0|0|0|0|0|0|0|0|0|0|2|0|0	NP_060544.2	4.5	6	0.77	0.9	0.76	0.9	0.77	0.71	9	NP_055506.1|NP_057279.2|	2|2|4|4|4|4	20	3.33	323	YJU2_HUMAN
HSPD1	VHL-mTF_ACBI1	54|48|64|62|53|50	331	0.83	91|67|71|72|78|75|102|115|57|47|73|102|112|68|78|96|117|127|116|117	NP_002147.2	55.17	6	0	0	0	0	0	-378.7	0.46	NP_060366.1|NP_001254711.1|NP_055680.3|NP_006828.2|NP_003580.1|NP_687033.1|NP_003591.2|NP_055050.1|NP_536347.1|NP_002739.1|NP_078932.2|NP_003852.1|NP_056338.2|NP_620581.1|NP_001123989.1|NP_002102.4|NP_005465.2|	21|19|21|21|16|18	116	19.33	573	CH60_HUMAN
TUBG1	VHL-mTF_ACBI1	17|14|17|26|18|15	107	0.8	6|2|6|7|0|2|4|7|39|29|10|6|4|2|4|2|14|13|15|14	NP_001061.2	17.83	6	0	0	0	0	0	-68.4	0.74	NP_006421.2|NP_001753.1|NP_003396.1|NP_006576.2|NP_006422.1|NP_006420.1|NP_110379.2|NP_005989.3|NP_002803.2|NP_001074324.1|NP_003580.1|NP_001137451.1|NP_003591.2|NP_001319.1|NP_001078834.1|NP_932076.1|NP_079305.2|NP_057260.2|NP_005991.1|NP_110435.1|	7|6|8|9|8|6	44	7.33	451	TBG1_HUMAN
ARFGAP2	VHL-mTF_ACBI1	4|2|21|15|12|17	71	0.63	0|5|0|9|0|0|0|0|2|0|6|0|0|0|0|0|13|4|6|13	NP_115765.2	11.83	6	0	0	0	0	0	-39.59	1.15		3|2|9|9|7|9	39	6.5	521	A0A0D9SF70_HUMAN
GLRX3	VHL-mTF_ACBI1	7|9|9|10|8|8	51	0.72	0|3|3|4|11|8|7|8|0|0|0|0|0|5|4|5|4|0|0|4	NP_001186797.1	8.5	6	0	0	0	0	0	-22.12	1	NP_065691.2|NP_004795.1|NP_002739.1|	4|5|5|4|6|4	28	4.67	335	GLRX3_HUMAN
RFC2	VHL-mTF_ACBI1	5|4|4|5|3|6	27	0.74	9|7|6|5|2|5|8|5|5|8|8|3|3|2|0|4|3|5|6|3	NP_852136.1	4.5	6	0	0	0	0	0	-28.63	0.55	NP_006828.2|NP_002725.1|	4|3|3|3|2|4	19	3.17	354	A0A087WVY3_HUMAN
LRPPRC	VHL-mTF_ACBI1	11|12|19|18|14|15	89	0.83	8|5|8|8|5|0|17|22|13|15|11|6|10|0|0|8|71|54|48|71	NP_573566.2	14.83	6	0	0	0	0	0	-230.2	0.24	NP_004447.2|NP_387449.2|NP_003591.2|NP_065726.1|NP_001248391.1|NP_002006.2|NP_005465.2|NP_001186089.1|	7|8|10|11|11|13	60	10	1394	A0A0C4DG06_HUMAN
ANLN	VHL-mTF_ACBI1	4|5|8|10|10|9	46	0.64	0|0|0|0|3|0|0|0|0|0|0|0|0|0|0|0|9|4|2|9	NP_061155.2	7.67	6	0	0	0	0	0	-18.61	1.23	NP_006711.3|NP_061178.1|	2|3|5|5|4|4	23	3.83	1124	ANLN_HUMAN
PPP4R3A	VHL-mTF_ACBI1	6|7|10|10|13|7	53	0.81	13|13|6|6|9|5|0|0|6|6|8|0|5|0|0|0|27|15|20|27	NP_115949.3	8.83	6	0	0	0	0	0	-79.24	0.4	NP_003786.1|NP_056201.2|NP_150628.3|NP_002778.1|NP_002784.1|NP_620581.1|	4|5|4|5|5|3	26	4.33	820	P4R3A_HUMAN
PFAS	VHL-mTF_ACBI1	9|14|15|15|9|12	74	0.78	5|7|2|5|15|19|14|14|4|3|0|2|8|3|4|4|0|0|0|0	NP_036525.1	12.33	6	0	0	0	0	0	-45.05	0.8	NP_000542.1|NP_387449.2|NP_003012.1|NP_001153239.1|NP_071496.1|	6|7|8|7|5|8	41	6.83	1338	PUR4_HUMAN
ACTG1	VHL-mTF_ACBI1	79|70|86|90|95|107	527	0.83	54|56|52|57|85|77|67|68|106|92|75|39|40|41|40|44|0|0|75|0	NP_001186883.1	87.83	6	0	0	0	0	0	-219.78	0.98	NP_892113.4|NP_004447.2|NP_001017992.1|NP_055063.1|NP_055103.3|NP_001186190.1|NP_055050.1|NP_002739.1|NP_476510.1|NP_066972.1|	10|8|8|9|8|9	52	8.67	375	ACTG_HUMAN
NDUFS1	VHL-mTF_ACBI1	3|0|0|0|0|0	3	0.83	8|6|7|4|0|0|7|14|11|9|10|5|6|4|3|6|98|77|85|98	NP_001186910.1	0.5	6	0	0	0	0	0	-401.87	0.01	NP_705898.1|NP_005264.2|	3|0|0|0|0|0	3	0.5	691	B4DJ81_HUMAN
RFC4	VHL-mTF_ACBI1	12|11|17|13|17|12	82	0.74	8|7|7|10|3|2|7|4|3|4|6|3|3|0|0|3|12|12|15|12	NP_853551.1	13.67	6	0	0	0	0	0	-31.3	1.07	NP_001015052.1|NP_056271.2|	7|6|6|6|5|5	35	5.83	363	RFC4_HUMAN
PRDX1	VHL-mTF_ACBI1	61|57|47|52|48|50	315	0.83	57|70|53|57|119|114|74|74|49|43|66|67|68|62|78|63|40|39|44|40	NP_001189360.1	52.5	6	0	0	0	0	0	-286.92	0.55	NP_006824.2|NP_065691.2|NP_000542.1|NP_001007215.1|NP_001015052.1|NP_892113.4|NP_006828.2|NP_003580.1|NP_001186190.1|NP_055050.1|AAH09271.1|NP_060328.2|NP_003469.2|	12|9|9|10|10|10	60	10	199	PRDX1_HUMAN
SARNP	VHL-mTF_ACBI1	2|2|3|3|4|0	14	0.73	2|4|3|4|3|3|3|4|0|0|0|6|6|4|8|5|3|5|5|3	NP_149073.1	2.33	6	0	0	0	0	0	-28.5	0.37	NP_000542.1|NP_055050.1|NP_076973.1|	2|2|3|2|3|0	12	2	210	SARNP_HUMAN
CUX1	VHL-mTF_ACBI1	17|20|13|13|23|16	102	0.79	5|10|5|10|0|0|0|0|4|0|9|9|3|0|0|5|24|17|16|24	NP_001189472.1	17	6	0	0	0	0	0	-55.99	0.84	NP_001073315.1|NP_002006.2|	12|13|7|9|13|10	64	10.67	1516	CUX1_HUMAN
TRIP4	VHL-mTF_ACBI1	8|10|10|11|15|14	68	0.8	13|9|10|16|0|0|0|0|5|4|9|3|2|0|0|3|21|16|18|21	NP_057297.2	11.33	6	0	0	0	0	0	-61.02	0.6	NP_002219.1|NP_001420.2|NP_001072986.1|NP_001073315.1|NP_005111.2|NP_004259.3|NP_115662.2|NP_001257558.1|NP_005112.2|	6|5|8|7|10|11	47	7.83	581	TRIP4_HUMAN
PRDX2	VHL-mTF_ACBI1	38|37|36|33|36|37	217	0.83	39|45|37|39|128|116|47|48|37|33|53|49|50|42|37|39|26|27|27|26	NP_005800.3	36.17	6	0	0	0	0	0	-279.21	0.42	NP_001007215.1|NP_054895.1|NP_006828.2|NP_006388.2|NP_061820.1|NP_001186190.1|NP_001013870.1|	6|7|6|6|5|6	36	6	198	A6NIW5_HUMAN
ATP5F1B	VHL-mTF_ACBI1	33|33|52|47|31|33	229	0.83	93|88|82|77|53|50|90|97|145|129|94|46|41|42|39|53|117|114|107|117	NP_001677.2	38.17	6	0	0	0	0	0	-454.49	0.3	NP_000066.1|NP_004447.2|NP_387449.2|NP_687033.1|NP_055050.1|NP_001103361.1|NP_004508.1|NP_001248391.1|NP_005465.2|	13|14|14|15|11|15	82	13.67	529	ATPB_HUMAN
OGT	VHL-mTF_ACBI1	21|28|26|19|33|27	154	0.78	19|12|18|13|9|12|9|13|3|3|8|11|11|5|0|10|22|25|23|22	NP_858058.1	25.67	6	0	0	0	0	0	-55.98	1.12	NP_036399.3|NP_387449.2|NP_055050.1|NP_004647.1|NP_005465.2|	11|16|12|11|19|16	85	14.17	1046	OGT1_HUMAN
CUL1	VHL-mTF_ACBI1	9|7|14|10|12|7	59	0.62	3|3|4|0|0|2|4|3|7|5|0|7|3|0|0|0|7|8|7|7	NP_003583.2	9.83	6	0	0	0	0	0	-16.71	1.36	NP_006824.2|NP_065691.2|NP_057213.2|NP_006421.2|NP_000066.1|NP_003737.1|NP_997657.1|NP_006576.2|NP_001005366.1|NP_006422.1|NP_006701.1|NP_001155971.1|NP_004447.2|NP_079084.2|NP_001265.2|NP_387449.2|NP_001017992.1|NP_055063.1|NP_057016.1|NP_006828.2|NP_003580.1|NP_073567.1|NP_002786.2|NP_002787.2|NP_002789.1|NP_683877.1|NP_687033.1|NP_002781.2|NP_002782.1|NP_001228.1|NP_002778.1|NP_002783.1|NP_002788.1|NP_003012.1|NP_076973.1|NP_001156896.1|NP_001191807.1|NP_004508.1|NP_001091680.1|NP_055870.2|NP_004210.1|NP_001139669.1|NP_003469.2|NP_001780.2|NP_001966.1|NP_000994.1|NP_005991.1|NP_001129669.1|NP_001027.3|NP_003096.1|NP_001817.1|	7|6|7|6|5|3	34	5.67	776	A0A0C4DGX4_HUMAN
NR3C1	VHL-mTF_ACBI1	4|2|4|5|7|5	27	0.72	4|5|6|4|0|0|0|0|3|4|8|0|0|0|0|0|8|0|3|8	NP_001191187.1	4.5	6	0	0	0	0	0	-27.83	0.6	NP_001073315.1|NP_003012.1|AAH09271.1|NP_004220.2|NP_060842.3|NP_005428.1|NP_006296.1|NP_066973.2|NP_597721.2|NP_001165556.1|NP_001030312.2|NP_005264.2|NP_003307.3|	3|2|4|4|5|3	21	3.5	751	GCR_HUMAN
NF2	VHL-mTF_ACBI1	6|8|9|8|5|6	42	0.65	2|0|3|0|0|0|0|0|0|0|7|0|0|0|0|2|7|2|0|7	NP_057502.2	7	6	0	0	0	0	0	-16.12	1.17	NP_003737.1|NP_997657.1|NP_001074324.1|NP_003580.1|NP_001165556.1|NP_004243.1|	3|5|6|5|4|4	27	4.5	590	MERL_HUMAN
SERPINH1	VHL-mTF_ACBI1	5|6|18|12|11|10	62	0.83	20|19|17|19|13|16|29|41|23|27|16|24|28|26|29|23|8|10|12|8	NP_001226.2	10.33	6	0	0	0	0	0	-122.89	0.33	NP_004630.3|NP_002778.1|NP_001319.1|NP_055050.1|NP_076973.1|NP_004266.2|	4|4|11|8|10|8	45	7.5	418	SERPH_HUMAN
PRDX5	VHL-mTF_ACBI1	5|4|3|0|0|4	16	0.72	0|0|0|0|6|8|0|0|0|0|0|5|8|0|0|0|0|0|0|0	NP_857634.1	2.67	6	0	0	0	0	0	-30.8	0.4	NP_115712.1|	3|2|2|0|0|2	9	1.5	170	PRDX5_HUMAN
XIAP	VHL-mTF_ACBI1	10|9|9|13|10|11	62	0.83	5|5|4|4|3|0|0|0|110|105|4|16|12|5|12|0|10|0|0|10	NP_001191330.1	10.33	6	0	0	0	0	0	-233.89	0.17	NP_006422.1|NP_000113.1|NP_001265.2|NP_060425.2|NP_004210.1|NP_001817.1|NP_863651.1|NP_001186089.1|	6|3|7|6|6|7	35	5.83	497	XIAP_HUMAN
BIVM-ERCC5	VHL-mTF_ACBI1	6|4|2|3|6|3	24	0.31	2|2|0|0|0|0|0|0|0|0|3|0|0|0|0|0|0|0|0|0	NP_001191354.1	4	6	0.24	0.45	0.23	0.43	0.24	-5.56	2.29		5|4|2|2|5|3	21	3.5	1640	Q59FZ7_HUMAN
ORC3	VHL-mTF_ACBI1	28|30|38|37|29|35	197	0.82	14|6|14|7|0|0|0|0|8|6|16|4|4|0|0|5|53|54|44|53	NP_036513.2	32.83	6	0	0	0	0	0	-147.02	0.64	NP_859052.3|NP_055136.1|NP_001171481.1|	11|14|14|15|11|14	79	13.17	711	ORC3_HUMAN
NOP56	VHL-mTF_ACBI1	5|4|2|4|5|6	26	0.83	17|20|15|15|18|18|10|12|10|12|20|45|44|13|17|20|31|43|41|31	NP_006383.2	4.33	6	0	0	0	0	0	-184.36	0.1	NP_620614.2|NP_006828.2|NP_001257558.1|NP_001131076.1|	4|4|2|4|3|4	21	3.5	594	NOP56_HUMAN
PRDX3	VHL-mTF_ACBI1	17|15|12|13|16|13	86	0.83	16|15|14|14|54|56|17|18|6|7|13|28|31|22|22|29|14|13|14|14	NP_054817.2	14.33	6	0	0	0	0	0	-148.07	0.34	NP_065691.2|NP_006828.2|NP_001186190.1|NP_001103361.1|NP_003469.2|NP_005465.2|	5|5|5|4|3|5	27	4.5	238	PRDX3_HUMAN
PAK2	VHL-mTF_ACBI1	74|68|88|80|86|72	468	0.83	57|50|59|61|0|0|0|0|30|28|69|18|15|0|7|17|109|59|57|109	NP_002568.2	78	6	0	0	0	0	0	-211.16	0.9	NP_003396.1|NP_001420.2|NP_006144.1|NP_683877.1|NP_001740.1|NP_002778.1|NP_002790.1|NP_001103361.1|NP_000421.1|NP_002102.4|NP_476510.1|NP_003822.2|	18|17|19|22|22|18	116	19.33	524	PAK2_HUMAN
AP3B1	VHL-mTF_ACBI1	14|22|21|22|24|27	130	0.82	35|40|33|34|6|5|13|12|17|13|33|9|11|4|5|14|50|37|43|50	NP_003655.3	21.67	6	0	0	0	0	0	-157.24	0.47	NP_001653.1|	10|11|15|15|14|15	80	13.33	1094	AP3B1_HUMAN
PAPOLA	VHL-mTF_ACBI1	10|13|16|13|10|8	70	0.77	0|2|3|3|21|17|4|9|0|0|2|0|0|0|0|3|9|10|9|9	NP_116021.2	11.67	6	0	0	0	0	0	-41.85	0.82	NP_001073315.1|NP_001610.2|NP_006561.1|	7|7|10|7|7|5	43	7.17	745	A0A0C4DGK1_HUMAN
ACOT7	VHL-mTF_ACBI1	16|19|22|25|21|24	127	0.81	22|26|25|22|17|28|32|42|16|12|6|18|21|20|18|20|12|11|12|12	NP_863654.1	21.17	6	0	0	0	0	0	-96.09	0.66		8|8|7|8|7|7	45	7.5	380	BACH_HUMAN
RPS6KA5	VHL-mTF_ACBI1	9|11|4|7|9|11	51	0.76	4|0|0|0|0|0|0|0|2|3|8|0|0|0|0|0|13|11|11|13	NP_004746.2	8.5	6	0	0	0	0	0	-41.68	0.71	NP_001420.2|NP_004447.2|NP_001073315.1|NP_620581.1|	7|6|4|5|4|7	33	5.5	802	KS6A5_HUMAN
SSR4	VHL-mTF_ACBI1	7|9|10|8|10|8	52	0.79	11|11|16|9|5|5|14|16|12|17|12|7|4|6|8|10|7|10|11|7	NP_001191455.1	8.67	6	0	0	0	0	0	-50.06	0.55	NP_006420.1|NP_005054.3|NP_057016.1|NP_006828.2|NP_055050.1|NP_004508.1|NP_006332.3|NP_003469.2|NP_003822.2|	3|4|3|3|3|3	19	3.17	184	SSRD_HUMAN
SMARCA5	VHL-mTF_ACBI1	23|17|12|19|19|17	107	0.83	21|24|20|22|17|16|25|22|31|26|29|32|30|18|19|26|38|38|36|38	NP_003592.3	17.83	6	0	0	0	0	0	-127.79	0.48	NP_056271.2|NP_001091680.1|NP_003469.2|NP_001230017.1|NP_001131076.1|NP_001005271.2|	17|14|8|11|11|11	72	12	1052	SMCA5_HUMAN
ELOC	VHL-mTF_ACBI1	54|49|44|41|42|44	274	0	0|0|0|3|4|5|0|0|0|0|0|0|0|0|0|3|8|12|9|8	NP_001191786.1	45.67	6	1	1	1	1	1	18.33	4.94	NP_001230013.1|NP_006824.2|NP_065691.2|NP_057213.2|NP_000542.1|NP_009039.1|NP_006360.3|NP_055063.1|NP_006828.2|NP_004508.1|NP_001189332.1|NP_006327.2|NP_003469.2|	5|3|3|3|5|4	23	3.83	112	ELOC_HUMAN
NUFIP2	VHL-mTF_ACBI1	10|10|14|13|18|15	80	0.83	19|15|18|19|28|29|19|17|17|14|28|8|8|8|4|10|35|22|24|35	NP_065823.1	13.33	6	0	0	0	0	0	-108.88	0.42	NP_006828.2|NP_001257558.1|	6|7|7|8|11|10	49	8.17	695	NUFP2_HUMAN
SKA2	VHL-mTF_ACBI1	6|4|6|7|10|9	42	0.75	9|6|7|7|0|0|0|0|6|5|10|0|0|0|0|0|11|10|9|11	NP_872426.1	7	6	0	0	0	0	0	-35.56	0.67	NP_872319.1|NP_005804.1|	2|2|3|3|3|3	16	2.67	121	J3KSP0_HUMAN
LIN9	VHL-mTF_ACBI1	7|13|15|10|9|13	67	0.52	0|0|0|3|0|0|0|0|0|0|0|0|0|0|0|0|7|2|7|7	NP_775106.2	11.17	6	0.02	0.08	0.02	0.08	0.02	-13.25	1.86	NP_002457.1|NP_001941.2|NP_001019845.1|NP_899662.1|NP_001230017.1|	3|8|4|4|4|5	28	4.67	558	LIN9_HUMAN
MAVS	VHL-mTF_ACBI1	2|3|5|5|4|7	26	0.79	10|6|5|6|0|3|0|2|3|3|10|3|0|0|3|3|20|6|7|20	NP_001193420.1	4.33	6	0	0	0	0	0	-59.62	0.29	NP_004630.3|NP_002783.1|NP_284941.2|	2|3|3|4|3|4	19	3.17	399	MAVS_HUMAN
STAMBPL1	VHL-mTF_ACBI1	6|6|7|14|9|12	54	0.82	17|15|20|14|0|0|0|0|11|13|28|0|4|2|0|13|31|23|23|31	NP_065850.1	9	6	0	0	0	0	0	-104.9	0.32		2|3|3|4|4|4	20	3.33	436	STALP_HUMAN
PRKAG1	VHL-mTF_ACBI1	5|6|8|9|8|7	43	0.65	5|7|5|6|2|2|6|5|4|5|4|0|0|0|3|3|5|4|5|5	NP_001193638.1	7.17	6	0	0	0	0	0	-16.14	1.19	NP_000282.1|NP_006243.2|NP_001008738.2|	2|4|5|6|4|5	26	4.33	340	AAKG1_HUMAN
EIF3B	VHL-mTF_ACBI1	33|25|25|24|22|20	149	0.8	19|21|14|20|9|8|15|10|17|19|24|14|13|10|15|12|32|19|20|32	NP_003742.2	24.83	6	0	0	0	0	0	-70.21	0.91	NP_005465.2|	15|11|13|14|11|12	76	12.67	814	EIF3B_HUMAN
PICALM	VHL-mTF_ACBI1	6|4|12|9|13|13	57	0.8	12|7|4|10|0|0|4|4|24|23|12|6|6|3|0|5|17|12|11|17	NP_001193876.1	9.5	6	0	0	0	0	0	-76.46	0.47	NP_620137.2|NP_001074324.1|NP_004508.1|NP_001185838.1|	4|3|7|7|6|6	33	5.5	551	PICAL_HUMAN
PKM	VHL-mTF_ACBI1	114|122|143|150|120|119	768	0.83	84|72|74|75|153|158|169|172|176|174|82|115|110|90|98|94|83|87|89|83	NP_002645.3	128	6	0	0	0	0	0	-456.06	0.74	NP_001230013.1|NP_000066.1|NP_005029.1|NP_005490.1|NP_001420.2|NP_001015052.1|NP_004447.2|NP_006828.2|NP_687033.1|NP_001186190.1|NP_001103361.1|NP_001091680.1|NP_000282.1|NP_003469.2|NP_006296.1|NP_001421.2|NP_005991.1|NP_148978.2|NP_002102.4|NP_005465.2|	23|21|22|21|21|20	128	21.33	531	B4DNK4_HUMAN
AFDN	VHL-mTF_ACBI1	10|9|21|14|22|13	89	0.83	28|27|20|19|40|49|35|27|14|13|33|6|6|3|0|13|70|40|33|70	NP_001193937.1	14.83	6	0	0	0	0	0	-220.08	0.26		5|6|12|10|13|9	55	9.17	1743	A8MQ02_HUMAN
RNF40	VHL-mTF_ACBI1	7|10|11|9|15|16	68	0.2	3|4|2|0|4|4|0|0|0|0|0|3|0|0|0|0|5|5|3|5	NP_001193962.1	11.33	6	0.45	0.93	0.44	0.93	0.45	-8.93	2.39	NP_002102.4|	4|6|7|7|9|8	41	6.83	1000	BRE1B_HUMAN
CLASP2	VHL-mTF_ACBI1	2|5|0|7|3|5	22	0.8	6|6|0|6|0|0|0|0|2|3|7|0|0|0|0|0|19|16|12|19	NP_001193973.1	3.67	6	0	0	0	0	0	-74.2	0.22	NP_001015052.1|NP_001017408.1|	2|2|0|3|3|2	12	2	1294	B3KR06_HUMAN
INTS14	VHL-mTF_ACBI1	4|5|16|15|12|15	67	0.75	5|4|3|0|0|0|0|0|3|4|5|0|0|0|0|0|19|7|7|19	NP_001193987.1	11.17	6	0	0	0	0	0	-45.28	0.86	NP_060341.2|NP_065799.1|	4|4|7|5|7|6	33	5.5	500	B4DJL6_HUMAN
DYNC1H1	VHL-mTF_ACBI1	16|20|42|40|44|47	209	0.83	70|65|48|54|40|48|122|117|92|94|77|68|65|30|25|44|41|50|52|41	NP_001367.2	34.83	6	0	0	0	0	0	-410.21	0.33	NP_003737.1|NP_005877.2|NP_387449.2|NP_006828.2|NP_037387.2|NP_000421.1|NP_001248391.1|NP_002102.4|NP_110435.1|	13|14|25|28|30|30	140	23.33	4646	DYHC1_HUMAN
GPALPP1	VHL-mTF_ACBI1	9|11|10|10|8|8	56	0.54	0|0|0|2|0|0|0|0|0|0|0|0|0|0|0|0|6|4|3|6	NP_061029.2	9.33	6	0.01	0.03	0.01	0.03	0.01	-7.52	1.96	NP_005029.1|NP_001002251.1|	3|5|4|5|4|2	23	3.83	340	A0A0A0MRI1_HUMAN
MCM2	VHL-mTF_ACBI1	7|8|9|9|0|7	40	0.8	3|2|2|4|0|0|9|9|26|25|8|7|9|8|6|7|0|4|5|0	NP_004517.2	6.67	6	0	0	0	0	0	-76.09	0.39	NP_006421.2|NP_001753.1|NP_000066.1|NP_003737.1|NP_003396.1|NP_006576.2|NP_001420.2|NP_006422.1|NP_006420.1|NP_110379.2|NP_006575.2|NP_009039.1|NP_005989.3|NP_001034300.2|NP_002893.1|NP_001186708.1|NP_001017992.1|NP_001958.2|NP_001127891.1|NP_003580.1|NP_002786.2|NP_002789.1|NP_002783.1|NP_002784.1|NP_002788.1|NP_006077.2|NP_001103361.1|NP_057004.1|NP_078872.2|NP_060328.2|NP_001191807.1|NP_055136.1|NP_001091680.1|NP_000282.1|NP_001171481.1|NP_705898.1|NP_001005271.2|NP_005991.1|NP_001165556.1|NP_066972.1|NP_005465.2|NP_001124146.1|	5|6|7|6|0|6	30	5	904	MCM2_HUMAN
GPATCH4	VHL-mTF_ACBI1	13|16|10|14|7|8	68	0.82	0|0|2|0|0|0|0|0|2|0|3|5|3|2|2|0|14|47|49|14	NP_872620.1	11.33	6	0	0	0	0	0	-112.61	0.37		7|7|4|4|4|4	30	5	370	A0A0A0MRK1_HUMAN
MCM10	VHL-mTF_ACBI1	11|10|15|13|6|8	63	0.71	3|0|0|0|0|0|0|0|0|0|0|0|0|0|0|0|7|11|15|7	NP_060988.3	10.5	6	0	0	0	0	0	-29.33	1.05	NP_055063.1|NP_001127891.1|NP_003580.1|NP_001171481.1|	8|6|9|8|4|6	41	6.83	874	Q5T670_HUMAN
MCM4	VHL-mTF_ACBI1	33|30|39|39|28|32	201	0.83	24|29|25|24|11|10|44|32|65|58|48|24|33|24|20|20|53|55|54|53	NP_877423.1	33.5	6	0	0	0	0	0	-174.84	0.58	NP_001230005.1|NP_001420.2|NP_387449.2|NP_001127891.1|NP_055136.1|NP_001171481.1|NP_005465.2|	16|13|17|16|14|12	88	14.67	863	MCM4_HUMAN
SUGP1	VHL-mTF_ACBI1	10|8|8|7|12|8	53	0.78	2|2|0|3|3|0|0|0|2|0|4|0|0|0|0|0|17|15|12|17	NP_757386.2	8.83	6	0	0	0	0	0	-48.1	0.58	NP_003786.1|NP_127490.1|NP_055050.1|NP_076973.1|	6|6|5|4|6|5	32	5.33	645	B4DVK3_HUMAN
MCM7	VHL-mTF_ACBI1	101|98|83|98|81|76	537	0.83	40|42|39|45|20|21|58|64|98|92|67|39|32|31|29|34|61|69|63|61	NP_005907.3	89.5	6	0	0	0	0	0	-178.71	1.1	NP_001230013.1|NP_006421.2|NP_945327.2|NP_000542.1|NP_001007215.1|NP_005989.3|NP_001127891.1|NP_006828.2|NP_899662.1|AAH09271.1|NP_060328.2|NP_055136.1|NP_115712.1|NP_003469.2|NP_057179.1|NP_001171481.1|NP_001421.2|NP_005465.2|	26|24|25|27|23|24	149	24.83	719	MCM7_HUMAN
TWF1	VHL-mTF_ACBI1	3|3|3|2|3|0	14	0.62	0|2|3|2|3|4|3|0|0|0|0|0|0|0|0|0|0|2|0|0	NP_002813.3	2.33	6	0	0	0	0	0	-15.41	0.72		2|2|3|2|3|0	12	2	350	TWF1_HUMAN
BLVRA	VHL-mTF_ACBI1	7|10|16|19|12|10	74	0.79	8|8|9|9|4|5|15|12|25|27|11|6|4|4|7|2|5|11|10|5	NP_000703.2	12.33	6	0	0	0	0	0	-66.12	0.62	NP_001653.1|NP_001103361.1|NP_056029.2|	4|6|7|8|6|7	38	6.33	296	BIEA_HUMAN
POLR3F	VHL-mTF_ACBI1	20|22|18|21|21|23	125	0.8	11|8|12|13|0|0|0|0|0|3|12|2|0|0|0|4|22|27|23|22	NP_006457.2	20.83	6	0	0	0	0	0	-59.48	0.89	NP_004630.3|NP_060842.3|NP_001165556.1|	7|7|6|7|7|7	41	6.83	316	RPC6_HUMAN
RBM39	VHL-mTF_ACBI1	19|21|26|23|29|29	147	0.83	27|26|32|22|20|17|31|30|38|31|29|27|20|24|20|34|44|55|60|44	NP_001229528.1	24.5	6	0	0	0	0	0	-165.55	0.48	NP_002219.1|NP_004447.2|NP_006828.2|NP_060577.3|NP_001091680.1|NP_001248391.1|NP_001002251.1|NP_005465.2|	9|9|10|10|11|10	59	9.83	508	G3XAC6_HUMAN
TIMM44	VHL-mTF_ACBI1	6|0|4|5|4|4	23	0.83	7|7|8|8|0|0|6|6|6|4|6|6|6|7|4|2|54|48|49|54	NP_006342.2	3.83	6	0	0	0	0	0	-230.02	0.07		4|0|2|3|2|2	13	2.17	452	TIM44_HUMAN
MTHFD1L	VHL-mTF_ACBI1	7|0|8|9|5|5	34	0.81	7|7|3|5|0|0|10|8|19|16|7|0|4|5|0|3|21|13|13|21	NP_001229696.1	5.67	6	0	0	0	0	0	-86.48	0.29	NP_006828.2|NP_004508.1|	4|0|6|6|4|4	24	4	979	A0A087WVM4_HUMAN
HLCS	VHL-mTF_ACBI1	18|12|18|19|11|6	84	0.83	31|20|31|23|75|65|46|47|20|20|32|13|14|34|31|27|14|11|12|14	NP_001229713.1	14	6	0	0	0	0	0	-234.69	0.24	NP_112180.4|	8|6|10|9|5|5	43	7.17	726	A0A0C4DG27_HUMAN
EIF3L	VHL-mTF_ACBI1	5|2|7|6|9|8	37	0.78	10|8|10|8|6|7|6|10|6|5|7|6|5|2|4|5|16|10|12|16	NP_001229852.1	6.17	6	0	0	0	0	0	-53.48	0.46	NP_001958.2|NP_005465.2|	4|2|5|5|7|5	28	4.67	516	B0QY89_HUMAN
NUP214	VHL-mTF_ACBI1	18|20|28|22|34|29	151	0.83	65|75|65|81|30|34|42|41|207|193|89|60|48|49|56|49|87|58|62|87	NP_005076.3	25.17	6	0	0	0	0	0	-566.9	0.17	NP_005465.2|	12|12|15|13|18|16	86	14.33	2090	B7ZAV2_HUMAN
ZNF512B	VHL-mTF_ACBI1	5|3|0|5|6|5	24	0.75	0|0|0|0|0|0|0|0|0|0|0|0|0|0|0|2|8|7|11|8	NP_065764.1	4	6	0	0	0	0	0	-38.4	0.47	NP_000542.1|NP_060783.3|NP_056981.2|NP_001129201.1|NP_005646.1|NP_057260.2|NP_002283.3|	2|2|0|3|3|3	13	2.17	892	Z512B_HUMAN
HIF1A	VHL-mTF_ACBI1	59|49|32|45|46|46	277	0	0|0|0|0|0|0|0|0|0|0|0|0|0|0|0|0|0|0|0|0	NP_001230013.1	46.17	6	1	1	1	1	1	47.88	461.67	NP_065691.2|NP_000542.1|NP_002219.1|NP_620614.2|NP_001420.2|NP_009039.1|NP_055677.3|NP_892113.4|NP_056981.2|NP_055063.1|NP_006828.2|NP_064590.2|NP_001073315.1|NP_002783.1|NP_001091680.1|NP_005111.2|NP_004220.2|NP_001421.2|NP_005112.2|NP_005465.2|NP_001186089.1|	18|17|11|14|14|14	88	14.67	850	A8MYV6_HUMAN
YBX1	VHL-mTF_ACBI1	25|19|15|13|21|16	109	0.81	6|6|5|11|5|8|8|9|9|6|7|10|16|3|5|20|18|35|38|18	NP_004550.2	18.17	6	0	0	0	0	0	-84.68	0.65	NP_001420.2|NP_004630.3|NP_001186708.1|NP_004447.2|NP_056271.2|NP_387449.2|NP_004127.1|NP_006828.2|NP_002787.2|NP_001229971.1|NP_003591.2|NP_002778.1|NP_002788.1|NP_001248391.1|NP_078943.1|NP_005991.1|	4|4|9|9|4|9	39	6.5	324	YBOX1_HUMAN
CPSF2	VHL-mTF_ACBI1	11|13|9|12|9|11	65	0.74	5|5|4|3|4|0|3|0|4|5|7|6|5|4|6|6|9|11|14|9	NP_059133.1	10.83	6	0	0	0	0	0	-27.04	1.01	NP_004447.2|NP_002786.2|NP_002787.2|NP_002789.1|NP_687033.1|NP_002788.1|NP_004259.3|NP_006561.1|NP_001165556.1|	4|6|6|7|5|5	33	5.5	782	CPSF2_HUMAN
RAB7A	VHL-mTF_ACBI1	3|4|3|2|0|3	15	0.83	5|7|8|10|7|5|8|9|7|7|6|15|11|16|25|11|4|6|6|4	NP_004628.4	2.5	6	0	0	0	0	0	-75.02	0.15	NP_003786.1|NP_001186190.1|NP_002783.1|NP_001139555.1|NP_005264.2|	3|4|3|2|0|3	15	2.5	207	RAB7A_HUMAN
TUFM	VHL-mTF_ACBI1	37|39|39|47|43|39	244	0.83	42|41|61|49|58|58|55|58|75|54|61|43|43|56|51|61|55|60|65|55	NP_003312.3	40.67	6	0	0	0	0	0	-186.14	0.62	NP_006828.2|NP_055050.1|NP_001248391.1|NP_003469.2|NP_005465.2|	15|13|13|13|15|14	83	13.83	455	EFTU_HUMAN
COPS6	VHL-mTF_ACBI1	6|5|18|21|25|23	98	0	0|0|0|0|0|0|0|0|0|0|0|0|0|0|0|0|2|3|0|2	NP_006824.2	16.33	6	1	1	1	1	1	-1.05	9.33	NP_065691.2|NP_057213.2|NP_000066.1|NP_997657.1|NP_002219.1|NP_001420.2|NP_006701.1|NP_009039.1|NP_055063.1|NP_006828.2|NP_003580.1|NP_073567.1|NP_002577.2|NP_001228.1|NP_003785.1|NP_001156896.1|NP_002739.1|NP_065854.3|NP_003469.2|NP_001161771.1|NP_000994.1|NP_005991.1|NP_116164.2|NP_060537.3|NP_003096.1|NP_001817.1|	3|5|7|8|7|7	37	6.17	327	CSN6_HUMAN
NVL	VHL-mTF_ACBI1	5|5|6|4|2|2	24	0.83	6|5|3|2|0|2|4|0|2|2|6|2|2|0|0|0|13|40|37|13	NP_001230076.1	4	6	0	0	0	0	0	-106.06	0.16		3|4|3|3|2|2	17	2.83	765	NVL_HUMAN
SEC13	VHL-mTF_ACBI1	7|8|4|3|6|6	34	0.58	0|0|0|0|0|0|3|4|0|4|5|4|4|2|2|4|0|0|0|0	NP_899195.1	5.67	6	0	0	0	0	0	-12.88	1.33	NP_942590.1|NP_076962.2|NP_002784.1|NP_001257558.1|NP_085058.3|	2|2|2|2|2|2	12	2	322	SEC13_HUMAN
ZMYND8	VHL-mTF_ACBI1	3|4|4|3|3|8	25	0.74	2|3|0|0|0|0|2|0|0|0|0|0|0|0|0|0|11|6|7|11	NP_898868.1	4.17	6	0	0	0	0	0	-30.71	0.48	NP_057004.1|NP_002102.4|	2|3|3|3|3|4	18	3	1188	A0A087WVZ6_HUMAN
CLEC16A	VHL-mTF_ACBI1	3|0|2|2|5|4	16	0.51	0|0|0|0|0|0|0|0|0|0|0|0|0|0|0|0|3|0|2|3	NP_001230332.1	2.67	6	0.03	0.1	0.03	0.09	0.03	-9.97	1.33		3|0|2|2|3|4	14	2.33	906	CL16A_HUMAN
CD2BP2	VHL-mTF_ACBI1	15|19|15|16|15|14	94	0.8	13|11|10|10|0|0|0|0|7|9|14|11|7|2|0|7|23|20|18|23	NP_001230575.1	15.67	6	0	0	0	0	0	-56.94	0.75	NP_057016.1|NP_001958.2|NP_003012.1|NP_002804.2|NP_115712.1|NP_001005271.2|NP_066972.1|NP_001180569.1|NP_001186089.1|	6|6|7|7|6|6	38	6.33	341	CD2B2_HUMAN
HSPA6	VHL-mTF_ACBI1	95|81|102|107|121|116	622	0.78	0|0|15|0|20|17|20|15|0|0|2|10|16|0|0|0|61|53|58|61	NP_002146.2	103.67	6	0	0	0	0	0	-90.67	1.78	NP_892113.4|NP_036399.3|NP_006828.2|NP_150628.3|NP_055050.1|NP_005018.1|NP_061072.3|	8|8|6|7|7|7	43	7.17	643	HSP76_HUMAN
KPNA3	VHL-mTF_ACBI1	21|22|20|20|21|21	125	0.81	19|18|19|16|5|3|7|5|14|11|15|8|10|0|0|8|26|32|28|26	NP_002258.2	20.83	6	0	0	0	0	0	-72.96	0.74	NP_000113.1|NP_005248.2|NP_002102.4|	6|8|8|7|7|7	43	7.17	521	IMA4_HUMAN
RCOR1	VHL-mTF_ACBI1	11|14|18|14|13|20	90	0.8	5|7|6|6|0|0|10|6|24|14|0|7|0|4|0|0|22|15|17|22	NP_055971.2	15	6	0	0	0	0	0	-63.71	0.71	NP_006517.1|NP_001319.1|NP_001095272.1|NP_005111.2|NP_001017420.1|	3|4|8|5|5|4	29	4.83	485	RCOR1_HUMAN
TRA2B	VHL-mTF_ACBI1	4|0|0|0|0|0	4	0.83	5|2|0|4|0|8|10|9|0|0|0|17|13|9|5|10|7|8|8|7	NP_001230808.1	0.67	6	0	0	0	0	0	-56.31	0.05	NP_006828.2|NP_003469.2|NP_001123500.1|NP_004266.2|NP_071496.1|	2|0|0|0|0|0	2	0.33	188	TRA2B_HUMAN
TPD52L2	VHL-mTF_ACBI1	7|5|6|8|4|4	34	0.75	0|3|5|4|3|4|2|4|6|6|8|0|0|2|2|0|11|9|8|11	NP_001230824.1	5.67	6	0	0	0	0	0	-32.48	0.58	NP_006828.2|NP_003469.2|NP_004266.2|NP_006296.1|NP_001124146.1|NP_001127870.1|	5|3|4|5|4|4	25	4.17	222	A0A087WYR3_HUMAN
HNRNPA3	VHL-mTF_ACBI1	13|12|9|10|11|8	63	0.83	13|17|13|15|21|29|23|22|9|9|25|23|26|12|21|22|26|32|28|26	NP_919223.1	10.5	6	0	0	0	0	0	-101.39	0.37	NP_065691.2|NP_000542.1|NP_387449.2|NP_006828.2|NP_000282.1|NP_003469.2|NP_036557.1|NP_005465.2|	7|5|6|8|7|6	39	6.5	378	A0A7I2V2R3_HUMAN
PIK3C3	VHL-mTF_ACBI1	13|12|20|14|11|16	86	0.69	7|13|4|7|0|0|0|0|4|4|11|0|3|0|0|6|11|4|6|11	NP_002638.2	14.33	6	0	0	0	0	0	-26.82	1.25	NP_001254711.1|NP_787072.2|NP_055417.1|NP_110386.2|NP_055889.2|	9|10|10|9|8|8	54	9	887	A8MYT4_HUMAN
PPP1CC	VHL-mTF_ACBI1	83|78|103|103|89|90	546	0.83	5|4|8|11|0|0|0|2|0|0|16|2|0|2|0|6|118|121|125|118	NP_001231903.1	91	6	0	0	0	0	0	-321.56	0.76	NP_000066.1|NP_002703.1|NP_006422.1|NP_001138467.1|NP_387449.2|NP_006828.2|NP_001071087.1|NP_003591.2|NP_006092.1|NP_079461.2|NP_006867.1|NP_001966.1|NP_056131.2|	4|2|6|5|3|4	24	4	337	PP1G_HUMAN
RAP1B	VHL-mTF_ACBI1	6|3|0|5|0|5	19	0.69	0|4|0|0|0|0|0|6|5|4|0|0|0|5|0|8|0|0|0|0	NP_001238850.1	3.17	6	0	0	0	0	0	-27.35	0.53	NP_006420.1|NP_001032895.2|NP_060551.2|NP_060842.3|NP_057260.2|	3|2|0|3|0|3	11	1.83	165	B7ZB78_HUMAN
RAB5C	VHL-mTF_ACBI1	9|9|8|6|5|9	46	0.83	14|14|11|13|10|13|11|12|15|16|13|12|14|18|15|17|10|8|11|10	NP_001238968.1	7.67	6	0	0	0	0	0	-57.9	0.46	NP_000542.1|NP_003307.3|	5|5|2|2|2|2	18	3	249	RAB5C_HUMAN
SCRIB	VHL-mTF_ACBI1	12|13|19|18|21|22	105	0.83	32|31|25|23|4|4|4|0|12|13|34|9|9|0|2|14|74|36|31|74	NP_874365.3	17.5	6	0	0	0	0	0	-198.64	0.32	NP_065691.2|NP_060577.3|NP_001103361.1|AAH09271.1|NP_002728.1|NP_001257558.1|NP_001123500.1|	9|7|11|11|15|12	65	10.83	1655	A0A0G2JNZ2_HUMAN
ISYNA1	VHL-mTF_ACBI1	12|10|6|7|3|3	41	0.68	0|0|3|0|5|6|0|0|2|0|0|0|3|0|0|0|10|4|4|10	NP_001164409.1	6.83	6	0	0	0	0	0	-26.62	0.88	NP_387449.2|NP_002804.2|	7|5|5|5|2|3	27	4.5	504	INO1_HUMAN
TBPL1	VHL-mTF_ACBI1	4|5|5|6|3|4	27	0.57	0|0|0|0|0|0|0|0|0|0|0|0|0|0|0|0|5|3|0|5	NP_001240605.1	4.5	6	0	0.01	0	0.01	0	-9.24	1.38	NP_008882.2|NP_001165556.1|	2|2|3|4|2|3	16	2.67	186	TBPL1_HUMAN
ERBIN	VHL-mTF_ACBI1	8|8|13|15|14|13	71	0.8	11|13|7|7|5|3|0|3|10|13|15|8|7|0|2|9|29|11|15|29	NP_001240626.1	11.83	6	0	0	0	0	0	-72.91	0.54	NP_001091680.1|NP_001257558.1|	5|5|8|9|7|9	43	7.17	1412	B4DIP2_HUMAN
DCUN1D1	VHL-mTF_ACBI1	9|9|0|0|0|0	18	0.13	0|0|0|0|0|0|0|0|0|0|0|0|0|0|0|0|0|0|0|0	NP_065691.2	3	6	0.5	1	0.5	1	0.5	-2.28	30	NP_057213.2|NP_003363.1|NP_000542.1|NP_997657.1|NP_006701.1|NP_009039.1|NP_001315.1|NP_006360.3|NP_001017992.1|NP_055063.1|NP_006828.2|NP_003580.1|NP_073567.1|NP_001103361.1|NP_001257869.1|NP_001124468.1|NP_001156896.1|NP_001191807.1|NP_001189332.1|NP_065854.3|NP_003469.2|NP_001161771.1|NP_078943.1|NP_005991.1|NP_116164.2|NP_001129736.1|	3|2|0|0|0|0	5	0.83	259	C9JVE2_HUMAN
CEP43	VHL-mTF_ACBI1	7|9|16|14|15|15	76	0.79	19|12|18|15|0|0|0|2|5|3|10|4|4|6|4|12|17|9|5|17	NP_919410.1	12.67	6	0	0	0	0	0	-58.21	0.71	NP_057213.2|NP_997657.1|NP_005769.1|NP_055417.1|NP_001257558.1|NP_001030312.2|NP_003307.3|	3|3|6|4|6|4	26	4.33	379	A0A087WV25_HUMAN
FLII	VHL-mTF_ACBI1	9|7|27|24|26|25	118	0.47	10|9|6|4|0|0|3|0|9|13|5|3|4|0|3|0|0|5|0|0	NP_001243193.1	19.67	6	0.1	0.28	0.11	0.28	0.11	-28.55	1.92	NP_004292.1|NP_001420.2|NP_387449.2|NP_001257558.1|NP_004266.2|NP_066973.2|	8|4|12|11|11|14	60	10	1258	FLII_HUMAN
KIF22	VHL-mTF_ACBI1	15|16|18|19|31|29	128	0.81	8|5|9|10|0|0|2|2|11|10|13|7|4|6|3|8|34|38|35|34	NP_001243198.1	21.33	6	0	0	0	0	0	-111.42	0.61	NP_150628.3|NP_001095272.1|NP_620581.1|NP_001230017.1|NP_005876.2|	10|10|9|10|15|12	66	11	597	KIF22_HUMAN
KRT8	VHL-mTF_ACBI1	10|9|19|19|31|27	115	0.83	23|25|20|24|49|48|39|39|69|62|42|25|25|16|18|23|30|19|21|30	NP_001243211.1	19.17	6	0	0	0	0	0	-219.35	0.34	NP_055963.2|NP_620581.1|NP_005471.3|	4|6|9|9|10|9	47	7.83	511	K2C8_HUMAN
MCMBP	VHL-mTF_ACBI1	12|10|11|9|9|10	61	0.65	3|0|3|0|3|3|4|8|0|2|0|0|0|0|0|0|3|9|8|3	NP_001243307.1	10.17	6	0	0	0	0	0	-14.75	1.4	NP_060298.2|NP_001127891.1|NP_004573.2|NP_115712.1|NP_057179.1|	9|5|5|7|6|6	38	6.33	640	MCMBP_HUMAN
PDLIM5	VHL-mTF_ACBI1	17|11|13|16|18|16	91	0.74	11|9|10|10|3|0|7|0|8|6|12|0|0|3|4|3|14|7|8|14	NP_006448.4	15.17	6	0	0	0	0	0	-31.28	1.19	NP_005490.1|NP_004508.1|NP_001257558.1|NP_001229783.1|NP_006296.1|NP_001124146.1|	8|5|7|6|9|7	42	7	596	PDLI5_HUMAN
MSTO1	VHL-mTF_ACBI1	7|7|9|14|6|9	52	0.58	0|2|0|2|0|0|0|0|6|5|0|0|0|0|0|0|7|5|6|7	NP_001243461.1	8.67	6	0	0	0	0	0	-16.5	1.33	NP_001420.2|	4|4|6|7|4|4	29	4.83	569	A0A3B3IUD2_HUMAN
FAM193A	VHL-mTF_ACBI1	6|6|10|9|9|8	48	0.76	0|3|0|3|0|0|0|0|0|0|0|0|2|0|0|0|18|4|5|18	NP_001243595.1	8	6	0	0	0	0	0	-33.63	0.71		4|4|5|4|4|5	26	4.33	1265	F193A_HUMAN
MPHOSPH9	VHL-mTF_ACBI1	3|3|5|3|0|0	14	0.47	0|0|0|0|0|0|0|0|0|0|0|0|0|0|0|0|3|0|0|3	NP_073619.2	2.33	6	0.1	0.27	0.1	0.26	0.1	-7.84	1.56		2|2|3|2|0|0	9	1.5	1031	MPP9_HUMAN
NUDT5	VHL-mTF_ACBI1	9|9|10|12|9|8	57	0.79	15|16|16|16|4|0|0|0|9|8|17|3|4|0|0|3|14|4|6|14	NP_054861.2	9.5	6	0	0	0	0	0	-50.06	0.58	NP_002739.1|	3|3|3|5|3|3	20	3.33	219	NUDT5_HUMAN
PHC2	VHL-mTF_ACBI1	2|0|0|0|2|0	4	0.69	0|0|0|0|0|0|0|0|0|0|0|0|0|0|0|0|3|6|5|3	NP_932157.1	0.67	6	0	0	0	0	0	-19.7	0.16	NP_005917.2|NP_006144.1|NP_002739.1|NP_620581.1|	2|0|0|0|2|0	4	0.67	858	A0A0A0MSI2_HUMAN
LBR	VHL-mTF_ACBI1	44|38|45|59|61|56	303	0.83	27|35|41|36|27|21|36|34|43|45|56|30|35|33|39|47|88|61|68|88	NP_002287.2	50.5	6	0	0	0	0	0	-226.47	0.66	NP_001123500.1|	8|7|11|10|8|9	53	8.83	615	LBR_HUMAN
ANKHD1-EIF4EBP3	VHL-mTF_ACBI1	26|24|43|41|64|46	244	0.8	17|8|20|21|11|19|8|0|35|41|28|8|6|6|5|10|43|36|30|43	NP_065741.3	40.67	6	0	0	0	0	0	-114.69	1		14|12|20|19|24|17	106	17.67	2617	ANKH1_HUMAN
C1orf52	VHL-mTF_ACBI1	8|5|6|4|5|6	34	0	0|0|0|0|0|0|0|0|0|0|0|0|0|0|0|0|0|0|0|0	NP_932343.1	5.67	6	1	1	1	1	1	5.41	56.67	NP_057279.2|	3|2|2|2|2|3	14	2.33	182	CA052_HUMAN
CCZ1B	VHL-mTF_ACBI1	5|6|4|3|4|3	25	0	0|0|0|0|0|0|0|0|0|0|0|0|0|0|0|0|0|0|0|0	NP_932765.1	4.17	6	1	1	1	1	1	3.64	41.67		4|4|2|3|3|2	18	3	482	CCZ1B_HUMAN
GAPDH	VHL-mTF_ACBI1	30|32|32|38|59|57	248	0.83	56|57|57|59|77|84|130|134|69|72|79|31|31|20|19|23|105|112|117|105	NP_002037.2	41.33	6	0	0	0	0	0	-441.4	0.34	NP_001231496.1|NP_006828.2|NP_687033.1|NP_001740.1|NP_001319.1|NP_000282.1|NP_076988.1|NP_001966.1|NP_002102.4|	10|11|9|12|15|14	71	11.83	335	G3P_HUMAN
PAF1	VHL-mTF_ACBI1	10|13|25|27|22|23	120	0.5	0|5|6|0|0|0|0|0|5|3|6|7|9|0|0|0|6|13|13|6	NP_001243755.1	20	6	0.04	0.15	0.04	0.14	0.04	-24.77	1.9	NP_001127891.1|NP_687033.1|NP_004795.1|	7|8|11|12|8|10	56	9.33	485	B4DGJ5_HUMAN
CDCA8	VHL-mTF_ACBI1	9|10|7|9|10|8	53	0.81	0|4|0|4|2|0|0|0|2|0|0|7|7|2|0|8|19|27|21|19	NP_001243804.1	8.83	6	0	0	0	0	0	-73.75	0.41	NP_003659.2|	4|6|4|4|6|5	29	4.83	280	BOREA_HUMAN
POLD2	VHL-mTF_ACBI1	3|0|4|4|2|2	15	0.12	0|0|0|0|0|0|0|0|0|2|0|0|0|0|0|0|0|0|0|0	NP_001120690.1	2.5	6	0.52	0.67	0.51	0.66	0.52	-4.26	5	NP_001248391.1|	2|0|2|2|2|2	10	1.67	469	A0A087WWF6_HUMAN
SAMHD1	VHL-mTF_ACBI1	7|11|11|11|8|11	59	0.78	0|6|0|0|0|0|4|0|20|17|11|4|0|0|4|0|6|6|9|6	NP_056289.2	9.83	6	0	0	0	0	0	-43.93	0.69	NP_001091896.1|NP_055063.1|NP_003580.1|NP_001228.1|NP_003469.2|	5|5|6|6|4|5	31	5.17	626	A0A2R8YCS7_HUMAN
COPS8	VHL-mTF_ACBI1	8|7|20|18|16|13	82	0	0|0|0|0|0|0|4|4|0|0|2|0|0|0|0|0|0|3|2|0	NP_006701.1	13.67	6	0.99	1	0.99	1	0.99	-3.69	4.21	NP_001254711.1|NP_006828.2|NP_003580.1|NP_073567.1|NP_001156896.1|NP_001091680.1|NP_003469.2|	4|5|7|6|6|5	33	5.5	209	CSN8_HUMAN
ZCCHC8	VHL-mTF_ACBI1	8|6|4|3|7|7	35	0.83	0|0|0|0|48|51|30|31|0|0|5|3|3|0|0|0|13|12|13|13	NP_060082.2	5.83	6	0	0	0	0	0	-165.52	0.15	NP_002789.1|NP_683877.1|	6|2|2|3|5|4	22	3.67	707	ZCHC8_HUMAN
CUL3	VHL-mTF_ACBI1	5|5|7|10|6|8	41	0.68	7|5|5|6|2|0|2|4|0|0|0|2|2|2|3|4|6|5|9|6	NP_001244126.1	6.83	6	0	0	0	0	0	-19.43	0.98	NP_006828.2|NP_003580.1|NP_073567.1|NP_443172.1|NP_002781.2|NP_002783.1|NP_006809.1|NP_006077.2|NP_005018.1|NP_001156896.1|NP_001191807.1|NP_004508.1|NP_001091680.1|NP_115824.1|NP_065854.3|NP_002725.1|NP_113640.1|NP_003469.2|NP_001161771.1|NP_076968.2|NP_001780.2|NP_057260.2|NP_001171481.1|NP_055838.2|NP_001966.1|NP_057460.3|NP_000994.1|NP_005991.1|NP_116164.2|NP_001157145.1|NP_852091.1|NP_115786.1|	4|3|6|7|4|7	31	5.17	702	CUL3_HUMAN
SEC22B	VHL-mTF_ACBI1	5|6|6|10|6|4	37	0.78	12|12|14|14|6|6|5|6|5|9|11|5|5|3|6|9|7|6|6|7	NP_004883.3	6.17	6	0	0	0	0	0	-45.75	0.47	NP_000542.1|NP_620614.2|NP_055050.1|NP_001123989.1|	2|2|3|4|3|2	16	2.67	215	SC22B_HUMAN
HNRNPH1	VHL-mTF_ACBI1	49|46|53|59|47|50	304	0.83	62|66|79|83|101|102|64|65|150|159|70|93|91|71|75|81|60|66|69|60	NP_001244222.1	50.67	6	0	0	0	0	0	-418.61	0.4	NP_006421.2|NP_000542.1|NP_057604.1|NP_892113.4|NP_387449.2|NP_006828.2|NP_003580.1|NP_127490.1|NP_001078956.1|NP_001230806.1|NP_055050.1|NP_002804.2|NP_003469.2|	9|11|11|10|9|9	59	9.83	449	E9PCY7_HUMAN
RNASEH2C	VHL-mTF_ACBI1	4|4|6|5|0|0	19	0.03	0|0|0|0|2|0|0|0|0|0|0|0|0|0|0|0|0|0|0|0	NP_115569.2	3.17	6	0.77	0.9	0.76	0.9	0.77	-4.26	6.33	NP_006388.2|	2|2|3|2|0|0	9	1.5	164	RNH2C_HUMAN
EIF4G1	VHL-mTF_ACBI1	75|79|67|82|96|86	485	0.83	74|78|86|67|82|97|55|61|49|46|88|34|37|26|38|50|135|101|107|135	NP_886553.3	80.83	6	0	0	0	0	0	-338.66	0.68	NP_945327.2|NP_001958.2|AAH09271.1|	25|25|23|24|26|22	145	24.17	1600	IF4G1_HUMAN
ELAVL1	VHL-mTF_ACBI1	12|9|16|20|10|13	80	0.8	10|15|14|16|12|13|21|22|24|24|20|15|23|14|21|14|16|19|14|16	NP_001410.2	13.33	6	0	0	0	0	0	-74.86	0.57	NP_003786.1|NP_000542.1|NP_003396.1|NP_006766.1|NP_057279.2|NP_006517.1|NP_006865.1|NP_005379.3|NP_060366.1|NP_079229.2|NP_001129695.1|NP_001177666.1|NP_056981.2|NP_005054.3|NP_066955.1|NP_004447.2|NP_001156946.1|NP_003668.2|NP_387449.2|NP_055063.1|NP_055580.1|NP_076942.1|NP_001165980.1|NP_055332.3|NP_006828.2|NP_001073315.1|NP_073567.1|NP_004676.3|NP_002577.2|NP_037387.2|NP_001191229.1|NP_861517.1|NP_001230806.1|NP_787072.2|NP_001653.1|NP_000777.1|NP_001319.1|NP_055728.1|NP_057356.1|NP_072096.2|NP_003062.2|NP_787050.6|NP_004080.2|NP_006077.2|NP_570719.1|NP_060425.2|NP_113614.1|NP_001095272.1|NP_001135745.1|NP_001191807.1|NP_002739.1|NP_001091680.1|NP_002728.1|NP_689764.3|NP_002804.2|NP_001034976.2|NP_078932.2|NP_001189332.1|NP_065854.3|NP_002725.1|NP_001094058.1|NP_001257558.1|NP_003469.2|NP_036557.1|NP_796375.3|NP_001153239.1|NP_055889.2|NP_112180.4|NP_060692.2|NP_004266.2|NP_006296.1|NP_036228.1|NP_705898.1|NP_001180573.1|NP_005876.2|NP_005471.3|NP_859076.3|NP_001421.2|NP_060823.3|NP_006826.1|NP_940890.3|NP_001165556.1|NP_001122307.2|NP_938146.1|NP_061178.1|NP_008816.3|NP_001129736.1|NP_066972.1|NP_003822.2|NP_863651.1|NP_001127870.1|	7|5|6|8|6|8	40	6.67	326	ELAV1_HUMAN
TARS1	VHL-mTF_ACBI1	18|16|23|26|20|19	122	0.72	6|0|8|9|6|3|4|5|6|5|7|4|4|0|0|2|21|8|8|21	NP_689508.3	20.33	6	0	0	0	0	0	-30.45	1.38	NP_000542.1|NP_001265.2|NP_003591.2|NP_005465.2|	7|8|12|12|12|11	62	10.33	723	SYTC_HUMAN
ARRB2	VHL-mTF_ACBI1	2|0|4|0|0|2	8	0.48	0|0|0|0|0|0|3|2|0|0|0|0|0|0|0|0|0|0|0|0	NP_001244257.1	1.33	6	0.07	0.23	0.08	0.25	0.08	-6.58	1.07	NP_001753.1|NP_000066.1|NP_003396.1|NP_006077.2|NP_001103361.1|NP_004508.1|NP_001257558.1|NP_003469.2|NP_055995.4|NP_001131076.1|NP_000994.1|NP_005991.1|	2|0|3|0|0|2	7	1.17	430	K7ENA6_HUMAN
HSPA4	VHL-mTF_ACBI1	26|31|31|31|27|26	172	0.79	6|9|5|10|5|3|5|3|6|6|11|8|9|3|5|9|27|23|22|27	NP_002145.3	28.67	6	0	0	0	0	0	-51.51	1.16	NP_000542.1|NP_006422.1|NP_110379.2|NP_001015048.1|NP_036399.3|NP_006828.2|NP_001230280.1|NP_003012.1|NP_055050.1|AAH09271.1|NP_001191807.1|NP_004426.2|NP_003469.2|NP_001421.2|NP_061072.3|NP_005465.2|NP_863651.1|NP_001186089.1|	13|11|12|15|12|11	74	12.33	840	HSP74_HUMAN
CS	VHL-mTF_ACBI1	8|10|17|18|13|14	80	0.81	7|6|8|7|3|2|14|13|10|8|0|0|6|0|3|4|24|29|32|24	NP_004068.2	13.33	6	0	0	0	0	0	-95.2	0.49	NP_055050.1|NP_005465.2|	5|4|8|8|5|5	35	5.83	466	A0A0C4DGI3_HUMAN
DDX18	VHL-mTF_ACBI1	8|13|19|12|10|16	78	0.83	25|23|27|19|9|13|22|22|12|18|16|23|20|8|10|15|28|191|174|28	NP_006764.3	13	6	0	0	0	0	0	-432.67	0.12	NP_006259.1|NP_006828.2|NP_001131076.1|	3|7|10|4|6|7	37	6.17	670	DDX18_HUMAN
KDM3B	VHL-mTF_ACBI1	54|49|57|58|60|60	338	0.83	22|26|33|30|4|4|6|8|31|29|48|14|15|6|4|13|85|78|67|85	NP_057688.2	56.33	6	0	0	0	0	0	-214.71	0.72	NP_001073315.1|	21|23|19|19|20|23	125	20.83	1761	KDM3B_HUMAN
COPS4	VHL-mTF_ACBI1	11|12|34|34|34|31	156	0	0|4|4|3|4|0|2|2|0|0|2|0|0|0|2|0|7|2|4|7	NP_057213.2	26	6	1	1	1	1	1	-5.85	4.73	NP_997657.1|NP_002219.1|NP_006701.1|NP_009039.1|NP_055063.1|NP_006828.2|NP_003580.1|NP_073567.1|NP_003469.2|NP_001161771.1|	8|8|12|13|12|10	63	10.5	406	D6RAX7_HUMAN
HARS1	VHL-mTF_ACBI1	5|6|10|8|12|11	52	0.77	9|6|7|6|0|3|8|6|0|5|8|0|0|0|0|2|8|19|19|8	NP_001244970.1	8.67	6	0	0	0	0	0	-46.17	0.63	NP_060206.2|NP_001124146.1|	3|5|6|6|7|7	34	5.67	489	B4DDD8_HUMAN
CCT4	VHL-mTF_ACBI1	424|411|361|346|440|459	2441	0	80|72|83|82|57|55|49|54|106|89|76|37|37|34|33|44|122|107|101|122	NP_006421.2	406.83	6	1	1	1	1	1	66.08	3.56	NP_001753.1|NP_000542.1|NP_004292.1|NP_006576.2|NP_006422.1|NP_006420.1|NP_110379.2|NP_006575.2|NP_005989.3|NP_001254711.1|NP_060660.2|NP_006828.2|NP_219483.1|NP_687033.1|NP_002782.1|NP_004508.1|NP_060551.2|NP_003469.2|NP_061072.3|NP_005465.2|NP_056496.1|	28|27|28|27|28|29	167	27.83	539	TCPD_HUMAN
POLD3	VHL-mTF_ACBI1	8|6|6|5|0|5	30	0.75	8|9|9|6|0|0|0|0|6|7|8|5|5|4|4|0|9|11|10|9	NP_006582.1	5	6	0	0	0	0	0	-44.07	0.51	NP_001120690.1|NP_006332.3|NP_001248391.1|	4|3|3|2|0|3	15	2.5	466	DPOD3_HUMAN
NOP2	VHL-mTF_ACBI1	4|8|8|7|8|9	44	0.83	10|16|11|13|7|9|15|16|5|5|13|18|12|8|13|11|9|37|41|9	NP_001245237.1	7.33	6	0	0	0	0	0	-109.05	0.26	NP_004630.3|NP_004447.2|NP_006828.2|NP_001257558.1|NP_005465.2|	2|4|5|3|5|5	24	4	812	NOP2_HUMAN
EPS15L1	VHL-mTF_ACBI1	26|27|58|57|61|58	287	0.82	39|46|44|36|40|37|15|14|26|26|51|10|7|5|7|14|71|37|36|71	NP_067058.1	47.83	6	0	0	0	0	0	-185.9	0.8	NP_065726.1|NP_001257558.1|NP_055928.3|NP_001122307.2|	16|15|22|24|26|21	124	20.67	864	EP15R_HUMAN
ELP1	VHL-mTF_ACBI1	20|20|29|27|26|34	156	0.75	5|12|11|5|0|3|0|0|2|3|13|0|0|0|0|5|24|16|15|24	NP_003631.2	26	6	0	0	0	0	0	-42.73	1.32	NP_001015052.1|NP_892113.4|NP_004630.3|NP_002577.2|NP_001229804.1|NP_002778.1|NP_002788.1|NP_149109.1|NP_055963.2|NP_001421.2|NP_002102.4|	13|13|16|16|16|17	91	15.17	1332	A0A6Q8PF66_HUMAN
ACLY	VHL-mTF_ACBI1	66|71|78|89|83|80	467	0.82	37|34|38|32|60|56|30|26|15|12|48|31|34|20|27|40|68|36|34|68	NP_001087.2	77.83	6	0	0	0	0	0	-128.54	1.24	NP_000542.1|NP_892113.4|NP_031374.2|NP_005465.2|	24|23|24|26|24|25	146	24.33	1101	ACLY_HUMAN
DDX52	VHL-mTF_ACBI1	5|0|8|7|8|5	33	0.83	14|13|9|9|2|0|7|4|17|16|16|10|9|9|10|15|12|38|36|12	NP_008941.2	5.5	6	0	0	0	0	0	-119.36	0.21	NP_006828.2|NP_001230017.1|	3|0|4|4|4|3	18	3	599	DDX52_HUMAN
QRICH1	VHL-mTF_ACBI1	8|8|8|11|10|11	56	0.67	2|0|0|0|0|0|0|0|0|5|5|0|0|0|0|0|9|7|3|9	NP_060200.2	9.33	6	0	0	0	0	0	-17.1	1.24	NP_001257972.1|NP_002734.2|	3|4|6|5|4|5	27	4.5	776	QRIC1_HUMAN
NUP43	VHL-mTF_ACBI1	6|0|4|4|4|6	24	0	0|0|0|0|0|0|0|0|0|0|0|0|0|0|0|0|0|0|0|0	NP_942590.1	4	6	1	1	1	1	1	-2.58	40	NP_006576.2|NP_006420.1|NP_110379.2|NP_006575.2|NP_076962.2|NP_003580.1|	3|0|3|3|3|4	16	2.67	380	B4DVD1_HUMAN
ACACA	VHL-mTF_ACBI1	627|610|576|603|774|766	3956	0.83	1089|994|1097|72|1930|29|30|107|641|593|975|28|1145|1424|1406|1245|815|1005|989|815	NP_942133.1	659.33	6	0	0	0	0	0	#NAME?	0.44	NP_005989.3|NP_892113.4|NP_001186708.1|NP_002790.1|NP_004795.1|NP_005018.1|NP_001610.2|NP_004508.1|NP_006243.2|NP_006365.2|	79|79|79|80|87|87	491	81.83	2346	A0A0C4DGT1_HUMAN
ANKRD17	VHL-mTF_ACBI1	20|20|28|29|42|37	176	0.81	16|12|18|20|10|18|10|11|29|35|28|5|8|6|0|11|38|28|29|38	NP_115593.3	29.33	6	0	0	0	0	0	-99.97	0.84	NP_060577.3|NP_004647.1|	10|8|10|14|16|14	72	12	2603	ANR17_HUMAN
DCTN2	VHL-mTF_ACBI1	10|11|13|9|10|9	62	0.8	11|19|14|14|5|11|5|6|2|7|20|5|6|0|0|0|20|13|10|20	NP_001248341.1	10.33	6	0	0	0	0	0	-61.81	0.52	NP_002789.1|NP_683877.1|NP_002781.2|NP_002778.1|NP_002739.1|NP_000421.1|NP_001257558.1|NP_002102.4|NP_110435.1|	8|8|8|5|7|6	42	7	403	A8K8J9_HUMAN
AQR	VHL-mTF_ACBI1	107|89|63|61|98|107	525	0	11|15|13|13|0|0|0|0|2|5|0|11|11|5|3|12|33|31|32|33	NP_055506.1	87.5	6	1	1	1	1	1	-29.28	2.71		34|32|25|23|32|36	182	30.33	1485	H0YH15_HUMAN
CNOT1	VHL-mTF_ACBI1	17|15|38|38|46|40	194	0.82	23|22|21|19|8|4|6|9|37|47|25|7|6|2|3|12|58|41|32|58	NP_001252541.1	32.33	6	0	0	0	0	0	-176.47	0.63	NP_004630.3|NP_387449.2|NP_001230806.1|NP_057356.1|NP_001257558.1|NP_001421.2|	10|9|27|26|27|25	124	20.67	2371	CNOT1_HUMAN
PDCD6	VHL-mTF_ACBI1	3|3|5|8|4|5	28	0.77	6|7|12|6|6|3|13|12|8|10|8|4|5|8|7|8|7|3|7|7	NP_001254485.1	4.67	6	0	0	0	0	0	-43.12	0.4	NP_003591.2|NP_001228.1|NP_001257558.1|NP_003469.2|NP_004266.2|	2|2|3|6|2|3	18	3	189	A0A024QZ42_HUMAN
CRYBG3	VHL-mTF_ACBI1	14|12|12|15|8|11	72	0.82	12|16|13|12|2|0|0|0|8|5|23|4|7|2|0|12|28|32|27|28	NP_705833.3	12	6	0	0	0	0	0	-101.52	0.42		10|9|7|8|5|4	43	7.17	2970	CRBG3_HUMAN
AMBRA1	VHL-mTF_ACBI1	2|2|0|0|0|3	7	0.08	0|0|0|0|0|0|0|0|0|0|0|0|0|0|0|0|0|0|0|0	NP_001254711.1	1.17	6	0.68	0.98	0.69	0.98	0.69	-2.42	11.67	NP_002803.2|NP_387449.2|NP_006828.2|NP_003580.1|NP_443172.1|NP_002786.2|NP_683877.1|NP_687033.1|NP_002781.2|NP_002782.1|NP_002778.1|NP_002783.1|NP_002788.1|NP_055050.1|NP_006077.2|	2|2|0|0|0|3	7	1.17	1301	A0A075B6T1_HUMAN
MCM3	VHL-mTF_ACBI1	29|36|42|38|37|33	215	0.81	26|21|22|19|28|28|29|30|40|42|31|26|29|28|25|31|13|24|27|13	NP_002379.3	35.83	6	0	0	0	0	0	-87.54	1	NP_001420.2|NP_001017992.1|NP_001127891.1|NP_006828.2|NP_687033.1|NP_056076.1|NP_004795.1|NP_060328.2|NP_002739.1|NP_115712.1|NP_001171481.1|NP_001421.2|NP_005465.2|	12|14|14|14|13|11	78	13	853	A0A499FHX9_HUMAN
RPL18	VHL-mTF_ACBI1	15|18|13|13|11|16	86	0.8	16|15|17|14|18|24|17|20|13|16|17|15|14|13|16|9|12|25|25|12	NP_001257419.1	14.33	6	0	0	0	0	0	-72.7	0.61	NP_006828.2|NP_055050.1|NP_057004.1|NP_003469.2|NP_000994.1|	3|3|3|3|3|3	18	3	159	G3V203_HUMAN
LARP1	VHL-mTF_ACBI1	18|16|27|27|25|29	142	0.83	34|37|25|32|50|41|39|45|21|17|35|17|15|7|5|12|58|45|50|58	NP_056130.2	23.67	6	0	0	0	0	0	-186.58	0.44	NP_004447.2|NP_006828.2|NP_003591.2|NP_003469.2|NP_001123500.1|	12|10|10|13|12|12	69	11.5	1019	LARP1_HUMAN
POLR3A	VHL-mTF_ACBI1	5|0|17|14|18|15	69	0.72	2|0|3|2|2|0|0|0|0|3|0|0|4|0|0|0|15|6|12|15	NP_008986.2	11.5	6	0	0	0	0	0	-54.01	0.96	NP_001131076.1|	4|0|9|10|9|8	40	6.67	1390	RPC1_HUMAN
TSR1	VHL-mTF_ACBI1	12|9|10|11|7|9	58	0.83	16|10|18|13|9|0|10|12|6|5|16|8|9|14|11|8|14|33|40|14	NP_060598.3	9.67	6	0	0	0	0	0	-95.06	0.36	NP_001131076.1|	5|6|6|6|6|5	34	5.67	804	TSR1_HUMAN
NSUN2	VHL-mTF_ACBI1	18|18|27|33|22|24	142	0.82	17|26|19|20|8|2|28|31|33|41|32|11|16|15|12|14|36|35|38|36	NP_060225.4	23.67	6	0	0	0	0	0	-114.97	0.63	NP_006828.2|NP_003469.2|NP_001124146.1|	7|6|12|13|9|10	57	9.5	767	NSUN2_HUMAN
INTS3	VHL-mTF_ACBI1	2|0|4|3|4|0	13	0.54	0|0|0|0|0|0|0|0|0|0|0|0|0|0|0|0|2|5|0|2	NP_075391.3	2.17	6	0.01	0.01	0.01	0.01	0.01	-10.87	0.96	NP_076973.1|NP_065799.1|	2|0|2|2|2|0	8	1.33	1042	INT3_HUMAN
WASHC4	VHL-mTF_ACBI1	5|0|4|5|5|3	22	0.71	2|2|3|0|0|0|0|0|0|0|0|0|0|0|0|0|10|3|3|10	NP_056090.1	3.67	6	0	0	0	0	0	-29.35	0.56	NP_001229804.1|NP_057460.3|	4|0|3|4|4|3	18	3	1173	A0A087X256_HUMAN
CDC73	VHL-mTF_ACBI1	27|24|31|29|24|24	159	0.82	20|15|12|12|0|0|0|0|12|9|26|9|17|6|7|13|35|46|37|35	NP_078805.3	26.5	6	0	0	0	0	0	-104.87	0.69	NP_009039.1|NP_055580.1|NP_004795.1|NP_001091680.1|NP_078943.1|NP_006561.1|	9|10|12|11|9|11	62	10.33	531	CDC73_HUMAN
PGD	VHL-mTF_ACBI1	9|13|23|23|14|15	97	0.51	0|4|3|2|10|9|9|9|5|0|2|6|8|4|4|3|6|4|4|6	NP_002622.2	16.17	6	0.03	0.06	0.03	0.06	0.03	-21.82	1.75	NP_000066.1|NP_071496.1|	4|6|8|9|8|7	42	7	483	6PGD_HUMAN
NOSIP	VHL-mTF_ACBI1	23|22|16|19|22|19	121	0.8	12|16|24|18|0|0|5|4|5|3|12|4|3|6|5|6|18|25|28|18	NP_001257889.1	20.17	6	0	0	0	0	0	-63.96	0.85		6|7|7|6|7|7	40	6.67	301	A0A075B6F9_HUMAN
NOL9	VHL-mTF_ACBI1	10|10|8|8|5|9	50	0.83	2|4|2|6|0|0|2|3|6|4|7|3|5|0|0|3|21|70|65|21	NP_078930.3	8.33	6	0	0	0	0	0	-176.09	0.19	NP_055963.2|	5|5|4|5|5|4	28	4.67	702	NOL9_HUMAN
SNRNP200	VHL-mTF_ACBI1	220|207|219|230|240|258	1374	0.83	195|197|190|208|32|31|54|43|157|135|229|167|162|65|43|138|357|334|321|357	NP_054733.2	229	6	0	0	0	0	0	#NAME?	0.67	NP_005769.1|NP_004447.2|NP_006828.2|NP_005111.2|NP_003469.2|NP_001230017.1|NP_005465.2|NP_001186089.1|	60|61|63|61|62|67	374	62.33	2136	U520_HUMAN
PKN3	VHL-mTF_ACBI1	11|8|16|19|18|17	89	0.8	7|3|4|3|0|0|0|0|3|4|9|0|0|0|0|0|30|18|14|30	NP_037487.2	14.83	6	0	0	0	0	0	-77.07	0.64	NP_055103.3|	6|6|12|11|11|11	57	9.5	889	PKN3_HUMAN
LRRC59	VHL-mTF_ACBI1	10|9|7|9|11|12	58	0.83	22|20|16|19|11|9|13|15|11|12|21|13|9|13|18|10|13|23|23|13	NP_060979.2	9.67	6	0	0	0	0	0	-76.81	0.43	NP_000542.1|NP_001015052.1|NP_055050.1|	6|4|4|4|4|4	26	4.33	307	LRC59_HUMAN
CARM1	VHL-mTF_ACBI1	2|3|0|2|2|0	9	0.76	2|3|2|0|4|5|5|6|11|10|0|0|0|0|0|0|0|0|0|0	NP_954592.1	1.5	6	0	0	0	0	0	-36.21	0.19	NP_006766.1|NP_001420.2|NP_001007215.1|NP_006828.2|NP_001073315.1|NP_001319.1|NP_005911.1|NP_004508.1|NP_001091680.1|NP_003469.2|NP_060692.2|NP_066973.2|	2|2|0|2|2|0	8	1.33	608	CARM1_HUMAN
BABAM2	VHL-mTF_ACBI1	13|11|14|15|11|11	75	0.82	15|16|20|25|0|0|0|0|16|14|30|6|9|0|0|7|34|22|22|34	NP_954664.1	12.5	6	0	0	0	0	0	-102.3	0.41	NP_006828.2|	4|4|6|8|4|4	30	5	383	BABA2_HUMAN
KRT18	VHL-mTF_ACBI1	7|6|16|17|11|16	73	0.83	17|12|14|12|49|41|29|26|51|47|22|27|26|7|8|15|27|12|16|27	NP_954657.1	12.17	6	0	0	0	0	0	-185.84	0.26	NP_003737.1|NP_001420.2|NP_892113.4|NP_056981.2|NP_060660.2|NP_787072.2|NP_932076.1|NP_079231.4|NP_114091.3|NP_006826.1|NP_476510.1|	4|3|6|7|4|5	29	4.83	430	K1C18_HUMAN
CEP85	VHL-mTF_ACBI1	10|9|21|17|22|18	97	0.81	3|6|5|3|0|0|0|0|39|36|13|0|0|0|0|0|16|7|7|16	NP_073615.2	16.17	6	0	0	0	0	0	-89.86	0.6	NP_004210.1|	6|5|11|10|11|10	53	8.83	762	CEP85_HUMAN
DARS2	VHL-mTF_ACBI1	3|0|6|5|4|4	22	0.83	12|14|7|11|3|0|10|13|30|27|17|11|8|13|8|14|21|24|20|21	NP_060592.2	3.67	6	0	0	0	0	0	-114.49	0.14	NP_002018.1|	2|0|3|2|2|2	11	1.83	645	A0A3B3IT01_HUMAN
PRCC	VHL-mTF_ACBI1	4|5|6|3|10|7	35	0.82	4|4|4|4|0|0|0|0|0|3|16|0|0|0|0|0|32|32|19|32	NP_005964.3	5.83	6	0	0	0	0	0	-116.45	0.2	NP_076973.1|NP_006332.3|	3|3|5|2|6|5	24	4	491	PRCC_HUMAN
TTF2	VHL-mTF_ACBI1	16|15|19|26|22|24	122	0.78	8|9|4|5|0|2|2|2|8|9|19|2|2|0|0|5|25|5|11|25	NP_003585.3	20.33	6	0	0	0	0	0	-51.21	1.02	NP_002457.1|NP_060961.3|NP_001180573.1|	10|8|13|14|12|13	70	11.67	1162	TTF2_HUMAN
PRPF6	VHL-mTF_ACBI1	23|21|15|14|23|21	117	0.82	22|24|23|28|0|0|7|6|18|20|21|15|21|9|6|16|47|37|41|47	NP_036601.2	19.5	6	0	0	0	0	0	-145.67	0.45	NP_620614.2|NP_055963.2|NP_001091680.1|	13|11|8|9|12|12	65	10.83	941	PRP6_HUMAN
LOC101060541	VHL-mTF_ACBI1	3|2|0|2|3|2	12	0.49	0|0|3|0|0|0|0|0|0|0|0|0|2|0|0|0|0|0|0|0	XP_003960226.1	2	6	0.06	0.1	0.06	0.09	0.06	-6.75	1.6		3|2|0|2|2|2	11	1.83	174
LOC101060570	VHL-mTF_ACBI1	2|0|0|0|0|0	2	0.37	0|0|0|0|0|0|0|0|0|0|0|0|0|0|0|0|0|0|0|0	XP_003960677.1	0.33	6	0.22	0.87	0.21	0.86	0.22	-2.74	3.33		2|0|0|0|0|0	2	0.33	725	EF2K_HUMAN
SLK	VHL-mTF_ACBI1	11|14|13|13|17|15	83	0.82	17|18|17|19|24|22|16|18|8|6|32|2|3|0|0|4|38|18|20|38	NP_055535.2	13.83	6	0	0	0	0	0	-111.57	0.42	NP_001257558.1|	7|8|6|8|11|8	48	8	1235	SLK_HUMAN
TAB1	VHL-mTF_ACBI1	10|8|13|16|11|17	75	0.8	12|12|13|13|0|3|0|0|24|24|11|0|2|0|0|0|18|7|9|18	NP_006107.1	12.5	6	0	0	0	0	0	-69.21	0.6	NP_057604.1|NP_055063.1|NP_002725.1|NP_620581.1|NP_000994.1|NP_003659.2|	5|6|8|8|6|9	42	7	504	TAB1_HUMAN
DDX23	VHL-mTF_ACBI1	40|40|28|23|27|32	190	0.82	26|33|31|23|2|0|0|4|12|11|33|17|19|7|8|22|43|39|40|43	NP_004809.2	31.67	6	0	0	0	0	0	-118.58	0.77	NP_009118.1|NP_002781.2|	18|19|15|13|15|15	95	15.83	820	DDX23_HUMAN
DDX46	VHL-mTF_ACBI1	99|106|113|121|115|119	673	0.83	89|99|93|93|20|19|18|19|62|64|115|39|37|31|33|51|202|174|180|202	NP_055644.2	112.17	6	0	0	0	0	0	-551.34	0.59		29|30|31|31|29|28	178	29.67	1031	A0A0C4DG89_HUMAN
PRIM2	VHL-mTF_ACBI1	13|18|20|20|19|23	113	0.62	10|9|7|6|0|0|0|0|8|5|11|4|2|0|0|0|11|9|8|11	NP_000938.2	18.83	6	0	0	0	0	0	-21.33	1.75	NP_004630.3|NP_004795.1|	7|8|7|7|7|9	45	7.5	509	PRI2_HUMAN
GPX1	VHL-mTF_ACBI1	6|5|0|2|0|4	17	0.69	2|0|0|2|4|0|8|7|0|0|0|4|2|0|0|2|0|0|0|0	NP_000572.2	2.83	6	0	0	0	0	0	-26.36	0.49	NP_002739.1|	4|4|0|2|0|4	14	2.33	203	A0A2R8Y6B6_HUMAN
DVL3	VHL-mTF_ACBI1	18|19|31|31|32|26	157	0.8	16|13|19|11|6|10|0|7|12|13|16|6|0|0|0|0|35|17|17|35	NP_004414.3	26.17	6	0	0	0	0	0	-70.29	0.99	NP_001091680.1|NP_002644.4|	6|8|10|10|10|9	53	8.83	716	DVL3_HUMAN
FASN	VHL-mTF_ACBI1	272|272|348|345|355|353	1945	0.83	286|281|287|277|664|675|581|588|251|239|354|197|176|121|132|191|488|349|352|488	NP_004095.4	324.17	6	0	0	0	0	0	#NAME?	0.52	NP_001753.1|NP_006575.2|NP_892113.4|NP_036399.3|NP_001103361.1|NP_004508.1|NP_002637.3|NP_005465.2|	72|74|78|76|74|77	451	75.17	2511	FAS_HUMAN
FOXO3	VHL-mTF_ACBI1	6|5|11|11|8|9	50	0.62	3|0|0|6|0|0|0|0|0|3|7|0|0|0|0|0|6|6|0|6	NP_963853.1	8.33	6	0	0	0	0	0	-17	1.33	NP_003396.1|NP_001420.2|NP_899662.1|NP_001073315.1|NP_002739.1|NP_001091680.1|NP_000282.1|NP_001230017.1|	4|2|5|4|5|5	25	4.17	673	FOXO3_HUMAN
HSPH1	VHL-mTF_ACBI1	72|65|79|71|91|86	464	0.79	21|16|17|18|55|56|31|28|8|9|10|28|35|13|13|21|42|25|36|42	NP_006635.2	77.33	6	0	0	0	0	0	-80.14	1.59	NP_006422.1|NP_002788.1|NP_004508.1|NP_000282.1|NP_060692.2|NP_001005271.2|NP_061072.3|NP_001127870.1|	23|22|22|23|22|21	133	22.17	858	A0A0A0MSM0_HUMAN
CAPRIN1	VHL-mTF_ACBI1	11|8|6|7|13|10	55	0.76	14|11|10|11|6|4|11|11|5|2|11|5|2|3|5|4|10|12|11|10	NP_005889.3	9.17	6	0	0	0	0	0	-37.26	0.76	NP_009118.1|NP_006828.2|NP_004508.1|	7|5|5|4|6|6	33	5.5	709	G3V153_HUMAN
POLR1C	VHL-mTF_ACBI1	3|0|4|2|0|2	11	0.74	0|2|0|0|0|0|0|3|7|8|3|5|0|0|0|0|4|5|8|4	NP_976035.1	1.83	6	0	0	0	0	0	-31.83	0.26	NP_057385.3|NP_002790.1|NP_004795.1|NP_001131076.1|	3|0|3|2|0|2	10	1.67	346	A0A2R8YEZ4_HUMAN
HDLBP	VHL-mTF_ACBI1	20|18|40|40|45|43	206	0.83	31|42|28|31|14|21|32|34|27|26|48|8|9|8|7|14|66|55|50|66	NP_976221.1	34.33	6	0	0	0	0	0	-203.47	0.58	NP_003737.1|NP_004292.1|NP_006828.2|NP_115729.1|	10|11|21|19|20|17	98	16.33	1268	A0A024R4E5_HUMAN
WDR41	VHL-mTF_ACBI1	3|2|5|6|2|5	23	0.69	5|5|5|3|0|0|0|0|2|0|7|0|0|0|0|0|6|5|4|6	NP_060738.2	3.83	6	0	0	0	0	0	-21.74	0.64		2|2|3|3|2|4	16	2.67	459	B4DHS8_HUMAN
WAPL	VHL-mTF_ACBI1	20|21|26|25|30|27	149	0.82	6|12|6|7|4|3|0|3|7|6|15|3|0|0|0|0|49|32|33|49	NP_055860.1	24.83	6	0	0	0	0	0	-122.46	0.61	NP_003591.2|NP_060551.2|NP_003307.3|	11|11|12|13|14|16	77	12.83	1190	WAPL_HUMAN
ZRANB2	VHL-mTF_ACBI1	5|0|6|2|2|0	15	0.59	0|0|0|0|0|0|0|0|0|0|0|0|0|0|0|0|3|4|4|3	NP_005446.2	2.5	6	0	0	0	0	0	-16.38	0.71	NP_004292.1|NP_683877.1|NP_861517.1|NP_055870.2|NP_001185838.1|NP_060692.2|NP_116296.1|NP_001002251.1|	3|0|5|2|2|0	12	2	320	ZRAB2_HUMAN
CDCA2	VHL-mTF_ACBI1	22|20|13|18|31|32	136	0.82	9|9|5|8|0|0|0|0|9|4|13|13|21|0|5|17|43|57|57|43	NP_689775.2	22.67	6	0	0	0	0	0	-177.75	0.45		9|9|6|7|15|14	60	10	1023	E9PEI0_HUMAN
ARF1	VHL-mTF_ACBI1	40|32|44|43|42|39	240	0.81	22|20|23|18|23|21|29|31|38|23|16|19|16|13|12|16|41|41|41|41	NP_001649.1	40	6	0	0	0	0	0	-101.14	0.98	NP_001753.1|NP_005989.3|NP_001653.1|NP_001229783.1|NP_055385.3|	4|4|4|4|4|4	24	4	181	ARF1_HUMAN
ARL1	VHL-mTF_ACBI1	11|7|12|11|9|7	57	0.79	12|14|13|12|3|7|18|15|15|16|13|16|14|5|6|9|10|15|14|10	NP_001168.1	9.5	6	0	0	0	0	0	-52.2	0.58	NP_001229783.1|	6|4|6|5|6|5	32	5.33	181	B4DZG7_HUMAN
ATP5PO	VHL-mTF_ACBI1	20|17|9|11|17|18	92	0.81	17|12|18|13|16|11|32|33|13|8|13|16|17|21|16|19|9|13|16|9	NP_001688.1	15.33	6	0	0	0	0	0	-88.27	0.58	NP_055050.1|NP_006092.1|NP_006332.3|	5|5|4|4|5|5	28	4.67	213	ATPO_HUMAN
C1QBP	VHL-mTF_ACBI1	84|80|87|79|81|79	490	0.83	84|85|80|78|41|43|57|51|104|98|82|40|35|28|32|41|147|155|160|147	NP_001203.1	81.67	6	0	0	0	0	0	-444.35	0.54	NP_055680.3|NP_006828.2|NP_003580.1|NP_055050.1|NP_001103361.1|NP_002728.1|NP_003469.2|NP_005465.2|	7|7|9|9|8|8	48	8	282	I3L3B0_HUMAN
CALM2	VHL-mTF_ACBI1	9|10|11|13|15|9	67	0.77	0|2|0|0|2|3|0|3|3|0|5|0|0|0|0|2|18|12|11|18	NP_001734.1	11.17	6	0	0	0	0	0	-42.19	0.76	NP_001186190.1|NP_001228.1|AAH09271.1|NP_055995.4|NP_055889.2|	3|4|3|3|4|3	20	3.33	149	CALM1_HUMAN
CBR1	VHL-mTF_ACBI1	4|7|5|5|5|5	31	0.76	0|0|2|2|9|7|6|10|0|0|0|9|9|10|12|8|0|2|0|0	NP_001748.1	5.17	6	0	0	0	0	0	-34.49	0.5	NP_000542.1|NP_006828.2|	4|4|2|2|3|3	18	3	277	CBR1_HUMAN
CCT6A	VHL-mTF_ACBI1	454|408|487|498|543|505	2895	0	73|64|81|60|58|54|92|86|114|94|85|30|33|33|28|56|161|155|146|161	NP_001753.1	482.5	6	1	1	1	1	1	13.04	3.1	NP_000542.1|NP_004292.1|NP_006576.2|NP_006422.1|NP_006420.1|NP_110379.2|NP_006575.2|NP_005989.3|NP_892113.4|NP_387449.2|NP_219483.1|NP_687033.1|NP_004508.1|NP_060551.2|NP_003852.1|NP_079079.1|NP_061072.3|NP_005465.2|NP_056496.1|NP_054742.2|	20|19|19|23|18|19	118	19.67	531	TCPZ_HUMAN
CDK1	VHL-mTF_ACBI1	40|36|72|69|70|69	356	0.82	45|52|43|50|23|26|44|45|69|68|52|26|20|17|24|17|58|39|38|58	NP_001777.1	59.33	6	0	0	0	0	0	-179.12	0.94	NP_001420.2|NP_006420.1|NP_110379.2|NP_004447.2|NP_001265.2|NP_055680.3|NP_001137451.1|NP_002782.1|NP_001228.1|NP_002006.2|NP_001230017.1|NP_001129669.1|NP_005465.2|NP_110435.1|NP_001817.1|NP_001186089.1|	11|11|13|12|12|12	71	11.83	297	A0A024QZP7_HUMAN
CDK7	VHL-mTF_ACBI1	14|14|14|12|11|8	73	0.76	0|4|4|0|0|0|0|0|0|0|5|0|0|0|0|0|12|14|15|12	NP_001790.1	12.17	6	0	0	0	0	0	-38.2	0.92	NP_006422.1|NP_000391.1|NP_000113.1|NP_001507.2|NP_001228.1|NP_001508.1|	6|7|7|6|4|3	33	5.5	346	D6R9G1_HUMAN
CDK9	VHL-mTF_ACBI1	20|22|19|20|24|19	124	0.79	5|3|2|5|0|0|2|0|7|8|10|0|0|0|0|0|22|20|21|22	NP_001252.1	20.67	6	0	0	0	0	0	-49.54	0.97	NP_002457.1|NP_004292.1|NP_006576.2|NP_005989.3|NP_001127891.1|NP_055050.1|NP_003062.2|NP_005111.2|NP_005248.2|	7|7|7|7|7|5	40	6.67	372	CDK9_HUMAN
CIRBP	VHL-mTF_ACBI1	3|5|3|3|5|0	19	0.83	11|10|9|15|0|6|11|11|8|8|11|6|9|6|4|7|15|19|22|15	NP_001271.1	3.17	6	0	0	0	0	0	-79.75	0.18	NP_001015048.1|NP_006828.2|NP_003469.2|	2|4|3|2|3|0	14	2.33	172	D6W5Y5_HUMAN
AP3S1	VHL-mTF_ACBI1	3|4|6|4|3|4	24	0.72	4|3|0|0|6|5|6|6|7|5|5|2|3|3|2|4|7|5|6|7	NP_001275.1	4	6	0	0	0	0	0	-22.61	0.59	NP_127490.1|	2|2|3|3|3|3	16	2.67	193	F5H459_HUMAN
CLNS1A	VHL-mTF_ACBI1	13|7|8|9|2|3	42	0.79	15|16|16|19|3|0|0|0|5|0|9|0|0|0|0|0|5|2|0|5	NP_001284.1	7	6	0	0	0	0	0	-66.38	0.42	NP_003363.1|NP_005490.1|NP_001958.2|NP_002781.2|NP_055050.1|NP_004035.2|	6|5|4|5|2|2	24	4	237	E9PJF4_HUMAN
CNN3	VHL-mTF_ACBI1	24|23|41|40|28|33	189	0.81	9|7|6|6|5|8|11|14|10|10|21|6|5|2|8|2|48|24|25|48	NP_001830.1	31.5	6	0	0	0	0	0	-98.41	0.87		8|8|11|9|9|9	54	9	329	CNN3_HUMAN
CRMP1	VHL-mTF_ACBI1	14|18|27|22|21|21	123	0.81	0|5|0|3|0|0|7|2|10|10|13|0|0|0|0|0|43|17|15|43	NP_001304.1	20.5	6	0	0	0	0	0	-89.41	0.69	NP_006420.1|NP_001231496.1|NP_055870.2|NP_056469.2|NP_060692.2|NP_002102.4|NP_060609.2|	4|4|8|7|7|6	36	6	572	E9PD68_HUMAN
CSNK2A2	VHL-mTF_ACBI1	11|8|14|12|14|17	76	0.79	4|6|2|0|0|4|0|5|22|27|4|3|2|0|0|0|12|10|13|12	NP_001887.1	12.67	6	0	0	0	0	0	-58.61	0.68	NP_002219.1|NP_001073315.1|NP_001137451.1|NP_001257558.1|NP_001229715.1|NP_055889.2|NP_004266.2|NP_001002251.1|NP_148978.2|NP_003307.3|	7|5|5|5|5|6	33	5.5	350	CSK22_HUMAN
CSRP2	VHL-mTF_ACBI1	3|3|2|3|2|0	13	0.83	4|4|5|6|5|8|9|9|3|3|5|4|2|3|8|3|2|5|7|2	NP_001312.1	2.17	6	0	0	0	0	0	-38.55	0.25		3|3|2|2|2|0	12	2	193	CSRP2_HUMAN
CSTB	VHL-mTF_ACBI1	5|6|3|5|6|5	30	0.83	9|10|8|7|26|27|13|13|7|6|11|15|15|12|18|12|8|8|12|8	NP_000091.1	5	6	0	0	0	0	0	-84.78	0.23	NP_000542.1|	3|2|2|3|3|3	16	2.67	98	CYTB_HUMAN
DHFR	VHL-mTF_ACBI1	8|7|15|16|13|11	70	0.8	9|4|9|7|11|10|6|6|30|28|16|11|13|7|2|3|11|12|14|11	NP_000782.1	11.67	6	0	0	0	0	0	-75.37	0.53	NP_004210.1|	3|3|5|5|5|4	25	4.17	187	B4DM58_HUMAN
DUT	VHL-mTF_ACBI1	10|10|14|12|11|8	65	0.77	15|6|9|9|12|12|8|8|0|0|0|10|15|8|6|5|6|3|5|6	NP_001939.1	10.83	6	0	0	0	0	0	-39.21	0.8	NP_001319.1|NP_055050.1|NP_689695.2|NP_001966.1|NP_066972.1|	4|4|5|5|4|3	25	4.17	164	A0A0C4DGL3_HUMAN
EEF1A1	VHL-mTF_ACBI1	85|80|120|120|123|123	651	0.83	71|65|77|75|163|146|154|161|119|114|89|36|48|68|70|57|103|110|98|103	NP_001393.1	108.5	6	0	0	0	0	0	-456.9	0.7	NP_003737.1|NP_001420.2|NP_055063.1|NP_006828.2|NP_003580.1|NP_001078956.1|NP_002787.2|NP_687033.1|NP_002782.1|NP_003591.2|NP_002778.1|NP_055050.1|NP_076973.1|NP_005018.1|NP_055963.2|NP_000282.1|NP_003469.2|NP_620581.1|NP_114091.3|NP_055889.2|NP_001780.2|NP_001966.1|NP_000994.1|NP_005991.1|	15|15|15|14|13|15	87	14.5	462	EF1A1_HUMAN
EEF1G	VHL-mTF_ACBI1	28|31|36|37|34|37	203	0.82	23|25|22|22|57|55|33|29|26|28|31|26|29|21|22|20|41|34|32|41	NP_001395.1	33.83	6	0	0	0	0	0	-136.96	0.7	NP_057279.2|NP_006420.1|NP_005989.3|NP_006828.2|NP_001186190.1|NP_006077.2|NP_005465.2|	10|9|11|11|10|11	62	10.33	437	EF1G_HUMAN
EEF2	VHL-mTF_ACBI1	159|167|196|206|204|196	1128	0.83	89|85|85|67|115|111|107|103|42|38|58|63|64|49|49|61|137|99|97|137	NP_001952.1	188	6	0	0	0	0	0	-213.34	1.5	NP_001420.2|NP_006422.1|NP_001193996.1|NP_006828.2|NP_687033.1|NP_001186190.1|NP_003591.2|NP_055050.1|NP_000282.1|NP_003469.2|NP_620581.1|NP_057179.1|NP_004035.2|NP_071496.1|	28|29|25|26|28|25	161	26.83	858	EF2_HUMAN
EIF2S3	VHL-mTF_ACBI1	12|10|17|15|14|18	86	0.8	11|15|16|15|13|13|15|14|17|16|15|21|12|7|11|16|20|26|26|20	NP_001406.1	14.33	6	0	0	0	0	0	-73.9	0.62	NP_002739.1|NP_001131076.1|	8|5|8|7|8|9	45	7.5	472	IF2G_HUMAN
EIF3A	VHL-mTF_ACBI1	23|25|23|28|34|29	162	0.82	19|24|22|19|29|33|25|23|23|27|38|27|30|7|8|23|52|42|40|52	NP_003741.1	27	6	0	0	0	0	0	-139.43	0.58	NP_001958.2|NP_001153239.1|NP_000994.1|NP_071496.1|	13|13|11|15|15|16	83	13.83	1382	EIF3A_HUMAN
EIF3I	VHL-mTF_ACBI1	31|32|47|49|41|48	248	0.54	13|14|15|14|14|11|10|11|12|11|18|10|6|4|3|5|22|11|17|22	NP_003748.1	41.33	6	0.01	0.02	0.01	0.02	0.01	-27.35	2.09	NP_005379.3|NP_705898.1|NP_061072.3|	9|9|13|11|10|11	63	10.5	325	EIF3I_HUMAN
EIF3F	VHL-mTF_ACBI1	11|10|12|9|7|10	59	0.83	11|11|9|11|8|9|14|18|27|21|14|10|8|6|6|9|18|9|15|18	NP_003745.1	9.83	6	0	0	0	0	0	-71.6	0.47	NP_001958.2|NP_006828.2|NP_001137451.1|NP_001229971.1|NP_006077.2|NP_005465.2|	6|6|7|6|5|7	37	6.17	357	EIF3F_HUMAN
EIF3E	VHL-mTF_ACBI1	39|34|34|33|37|28	205	0.8	20|19|20|18|14|12|14|12|25|22|13|9|13|0|0|8|33|29|27|33	NP_001559.1	34.17	6	0	0	0	0	0	-69.22	1.12	NP_006296.1|NP_001421.2|	12|11|10|9|11|8	61	10.17	445	EIF3E_HUMAN
EIF3D	VHL-mTF_ACBI1	24|25|29|26|16|23	143	0.78	11|11|12|10|7|7|7|7|13|10|14|10|11|3|4|6|28|13|13|28	NP_003744.1	23.83	6	0	0	0	0	0	-52.15	1.15	NP_387449.2|NP_001958.2|	9|9|8|8|6|9	49	8.17	548	EIF3D_HUMAN
EIF4A1	VHL-mTF_ACBI1	99|104|133|153|154|115	758	0.82	79|83|91|87|83|86|75|79|94|82|66|58|44|76|57|66|78|80|85|78	NP_001407.1	126.33	6	0	0	0	0	0	-174.14	1.41	NP_001958.2|NP_006828.2|NP_001186190.1|NP_002739.1|NP_071496.1|NP_001421.2|NP_005465.2|	14|14|15|15|17|17	92	15.33	406	IF4A1_HUMAN
ENO1	VHL-mTF_ACBI1	104|117|124|136|116|122	719	0.83	211|183|175|206|232|226|210|203|440|425|264|120|122|89|85|101|170|177|166|170	NP_001419.1	119.83	6	0	0	0	0	0	#NAME?	0.35	NP_006420.1|NP_001941.2|NP_006828.2|NP_003580.1|NP_443172.1|NP_000166.2|NP_150628.3|NP_687033.1|NP_056076.1|NP_001078823.1|NP_000282.1|NP_003469.2|NP_001966.1|NP_001005271.2|NP_001157145.1|NP_005112.2|NP_001122307.2|	13|13|14|13|12|12	77	12.83	434	A0A2R8Y6G6_HUMAN
EPS15	VHL-mTF_ACBI1	8|8|20|20|19|21	96	0.82	29|32|28|29|9|20|9|8|17|20|42|5|4|0|2|5|50|32|25|50	NP_001972.1	16	6	0	0	0	0	0	-164.12	0.37	NP_005989.3|NP_620137.2|NP_006144.1|NP_003591.2|NP_065726.1|NP_620581.1|	5|5|13|11|13|13	60	10	896	EPS15_HUMAN
FKBP3	VHL-mTF_ACBI1	3|5|2|0|4|4	18	0.83	8|9|4|6|8|8|8|11|0|0|5|4|5|3|3|3|6|16|15|6	NP_002004.1	3	6	0	0	0	0	0	-57.47	0.24		2|3|2|0|2|2	11	1.83	224	FKBP3_HUMAN
FKBP4	VHL-mTF_ACBI1	22|20|22|27|14|17	122	0.8	20|15|18|17|12|10|26|28|6|6|4|16|17|25|17|21|10|8|13|10	NP_002005.1	20.33	6	0	0	0	0	0	-72.52	0.81	NP_001007215.1|NP_387449.2|NP_001189399.1|NP_001186089.1|	12|10|12|13|8|7	62	10.33	459	FKBP4_HUMAN
XRCC6	VHL-mTF_ACBI1	42|40|79|91|90|81	423	0.82	74|68|59|55|45|38|50|52|45|49|48|53|56|19|21|40|59|76|77|59	NP_001460.1	70.5	6	0	0	0	0	0	-212.42	0.96	NP_003363.1|NP_005029.1|NP_001420.2|NP_009118.1|NP_005989.3|NP_056981.2|NP_001265.2|NP_006828.2|NP_001073315.1|NP_687033.1|AAH09271.1|NP_055136.1|NP_055870.2|NP_002725.1|NP_004210.1|NP_003469.2|NP_001164.2|NP_000994.1|NP_002102.4|NP_005465.2|	19|16|25|25|22|22	129	21.5	609	B1AHC9_HUMAN
GMPS	VHL-mTF_ACBI1	29|24|30|27|26|25	161	0.82	22|25|27|24|56|46|24|25|39|30|25|31|32|26|22|29|22|22|21|22	NP_003866.1	26.83	6	0	0	0	0	0	-124.13	0.62	NP_940927.2|NP_001966.1|	11|9|10|9|9|9	57	9.5	693	GUAA_HUMAN
GRB2	VHL-mTF_ACBI1	3|4|7|7|9|10	40	0.49	0|0|0|0|0|2|0|0|0|0|0|5|3|2|5|0|0|0|0|0	NP_002077.1	6.67	6	0.06	0.18	0.09	0.26	0.09	-10.62	1.78	NP_003786.1|NP_003396.1|NP_004292.1|NP_006576.2|NP_001420.2|NP_006422.1|NP_006420.1|NP_110379.2|NP_005989.3|NP_892113.4|NP_001091896.1|NP_066955.1|NP_001253988.1|NP_001074324.1|NP_056271.2|NP_057016.1|NP_076942.1|NP_006144.1|NP_001164185.1|NP_005018.1|NP_573403.1|NP_002637.3|NP_004220.2|NP_002725.1|NP_001131076.1|NP_003921.2|NP_001002251.1|NP_002102.4|NP_001129599.1|NP_003609.2|NP_001127870.1|	3|4|4|4|4|5	24	4	217	GRB2_HUMAN
MSH6	VHL-mTF_ACBI1	21|21|18|21|18|22	121	0.81	21|17|13|21|8|8|10|11|23|20|28|6|4|0|3|4|25|32|23|25	NP_000170.1	20.17	6	0	0	0	0	0	-74.62	0.73	NP_001420.2|NP_001265.2|NP_001073315.1|	12|13|7|10|9|12	63	10.5	1360	MSH6_HUMAN
GTF2E2	VHL-mTF_ACBI1	11|6|15|16|11|11	70	0.79	0|0|0|0|0|4|0|0|2|0|0|0|0|0|0|0|11|28|23|11	NP_002086.1	11.67	6	0	0	0	0	0	-62.1	0.64	NP_002219.1|NP_000113.1|NP_001165556.1|	5|2|3|4|3|4	21	3.5	291	T2EB_HUMAN
HAT1	VHL-mTF_ACBI1	14|13|21|14|16|14	92	0.72	8|9|5|6|13|10|5|7|4|4|6|6|6|6|3|5|6|15|14|6	NP_003633.1	15.33	6	0	0	0	0	0	-29.23	1.18	NP_006828.2|NP_004647.1|	7|4|6|6|5|6	34	5.67	419	HAT1_HUMAN
HMGB1	VHL-mTF_ACBI1	4|4|0|3|3|3	17	0.69	0|0|0|0|5|6|0|0|0|0|2|0|0|0|0|0|4|4|6|4	NP_002119.1	2.83	6	0	0	0	0	0	-24.08	0.54	NP_620614.2|NP_001073315.1|NP_060842.3|NP_001165556.1|	3|4|0|3|3|3	16	2.67	215	HMGB1_HUMAN
HPRT1	VHL-mTF_ACBI1	7|5|5|9|6|8	40	0.83	6|9|6|6|28|35|5|5|2|0|8|13|13|10|17|13|0|5|4|0	NP_000185.1	6.67	6	0	0	0	0	0	-85.73	0.29	NP_000542.1|NP_005029.1|NP_003469.2|	3|2|2|4|4|4	19	3.17	218	HPRT_HUMAN
HSD17B4	VHL-mTF_ACBI1	7|3|9|8|6|6	39	0.8	8|9|6|3|8|8|19|22|8|6|5|8|4|9|10|15|3|0|0|3	NP_001186221.1	6.5	6	0	0	0	0	0	-63.24	0.39		5|2|7|6|5|5	30	5	718	DHB4_HUMAN
DNAJA1	VHL-mTF_ACBI1	36|24|35|34|39|37	205	0.77	6|13|6|7|21|32|23|18|11|12|5|16|12|17|11|13|13|19|17|13	NP_001530.1	34.17	6	0	0	0	0	0	-50.84	1.44	NP_000542.1|NP_006422.1|NP_006575.2|NP_005989.3|NP_892113.4|NP_006828.2|NP_687033.1|NP_002734.2|NP_004508.1|NP_004426.2|NP_004210.1|NP_003469.2|NP_002102.4|NP_001129669.1|NP_061072.3|NP_005465.2|	8|7|8|8|11|9	51	8.5	397	DNJA1_HUMAN
IRS4	VHL-mTF_ACBI1	103|113|144|147|94|95	696	0.83	89|74|64|75|23|23|41|40|85|95|86|27|30|17|21|30|111|77|73|111	NP_003595.1	116	6	0	0	0	0	0	-223.78	1.14	NP_003396.1|NP_001007215.1|NP_002893.1|NP_006828.2|NP_003591.2|NP_003012.1|NP_005018.1|NP_004508.1|NP_005465.2|NP_001124146.1|	27|29|31|29|24|25	165	27.5	1257	IRS4_HUMAN
KPNA2	VHL-mTF_ACBI1	22|21|25|24|47|36	175	0.77	24|27|25|21|15|13|12|19|30|26|12|12|16|14|22|14|21|26|28|21	NP_002257.1	29.17	6	0	0	0	0	0	-70.24	1.05	NP_002219.1|NP_001420.2|NP_387449.2|NP_006828.2|NP_001073315.1|NP_055050.1|NP_001123500.1|NP_002283.3|NP_061072.3|	12|11|12|11|15|15	76	12.67	529	IMA1_HUMAN
KPNA4	VHL-mTF_ACBI1	11|0|0|0|9|12	32	0.77	2|0|0|0|0|0|0|0|0|0|0|0|0|0|0|0|12|16|11|12	NP_002259.1	5.33	6	0	0	0	0	0	-57.47	0.42		2|0|0|0|2|3	7	1.17	521	IMA3_HUMAN
MAGOH	VHL-mTF_ACBI1	3|4|0|0|4|3	14	0.23	0|0|0|0|0|0|0|0|0|0|0|0|0|0|0|0|0|0|3|0	NP_002361.1	2.33	6	0.41	0.48	0.39	0.46	0.41	-5.32	3.11	NP_004447.2|	2|3|0|0|3|2	10	1.67	146	MGN_HUMAN
MBD3	VHL-mTF_ACBI1	18|15|19|19|14|16	101	0.78	12|9|10|10|9|7|4|4|6|6|13|3|4|0|0|9|17|18|19|17	NP_003917.1	16.83	6	0	0	0	0	0	-44.77	0.95	NP_002219.1|NP_620614.2|NP_003591.2|NP_001005271.2|	6|6|7|7|6|8	40	6.67	291	K7EIE8_HUMAN
MNAT1	VHL-mTF_ACBI1	8|9|12|16|14|12	71	0.72	6|0|0|2|0|0|0|0|0|0|6|0|0|0|0|0|9|11|15|9	NP_002422.1	11.83	6	0	0	0	0	0	-29.63	1.08	NP_000391.1|NP_000113.1|NP_001507.2|NP_001508.1|NP_060842.3|	4|5|5|7|5|7	33	5.5	309	MAT1_HUMAN
MYBL2	VHL-mTF_ACBI1	6|9|13|11|10|9	58	0.24	0|0|0|0|0|0|0|0|0|0|0|0|0|0|0|0|0|8|4|0	NP_002457.1	9.67	6	0.36	0.59	0.37	0.59	0.37	-3.9	3.22	NP_001420.2|NP_001941.2|NP_001019845.1|NP_899662.1|NP_001073315.1|NP_002739.1|NP_001230017.1|	4|6|9|9|6|5	39	6.5	700	MYBB_HUMAN
NCBP1	VHL-mTF_ACBI1	3|6|4|4|4|3	24	0.79	2|3|2|2|4|3|3|3|2|2|3|4|5|3|0|6|12|15|17|12	NP_002477.1	4	6	0	0	0	0	0	-52.59	0.29	NP_001015052.1|NP_056271.2|NP_006828.2|NP_689956.2|NP_055050.1|NP_003469.2|NP_004266.2|	3|4|3|4|4|3	21	3.5	790	NCBP1_HUMAN
SQSTM1	VHL-mTF_ACBI1	24|20|8|13|7|10	82	0.26	4|0|5|3|9|8|0|0|0|0|0|4|4|0|0|2|7|2|0|7	NP_001135770.1	13.67	6	0.28	0.96	0.28	0.96	0.28	-19.32	1.76	NP_001230013.1|NP_001032208.1|NP_002893.1|NP_001231496.1|NP_001103361.1|NP_005018.1|NP_001257558.1|NP_620581.1|NP_001421.2|NP_002102.4|NP_001129736.1|	9|8|4|3|3|3	30	5	356	SQSTM_HUMAN
PGAM1	VHL-mTF_ACBI1	9|0|8|8|5|5	35	0.47	0|2|0|0|3|0|0|0|0|0|0|0|0|0|0|0|4|0|0|4	NP_002620.1	5.83	6	0.1	0.23	0.1	0.23	0.1	-15.37	1.79	NP_687033.1|NP_001966.1|	2|0|3|3|2|2	12	2	254	PGAM1_HUMAN
PHB	VHL-mTF_ACBI1	22|18|22|24|16|16	118	0.83	37|32|47|28|38|41|46|44|49|41|39|32|40|22|23|26|22|29|36|22	NP_002625.1	19.67	6	0	0	0	0	0	-155.2	0.42	NP_620614.2|NP_060783.3|NP_899662.1|NP_056142.2|NP_055050.1|NP_001248391.1|NP_004266.2|NP_001421.2|NP_005465.2|	6|6|8|7|6|6	39	6.5	272	PHB_HUMAN
SLC25A3	VHL-mTF_ACBI1	16|15|22|25|22|24	124	0.81	23|18|21|22|13|12|23|23|36|39|28|16|18|18|24|22|20|25|20|20	NP_002626.1	20.67	6	0	0	0	0	0	-98.17	0.65	NP_005989.3|NP_005054.3|NP_055580.1|NP_006828.2|NP_859052.3|NP_055050.1|NP_005465.2|	6|6|5|6|6|7	36	6	361	MPCP_HUMAN
DYNLL1	VHL-mTF_ACBI1	5|8|6|0|0|0	19	0.24	0|0|0|0|0|0|0|0|0|0|0|0|0|0|0|0|3|0|0|3	NP_003737.1	3.17	6	0.37	0.74	0.37	0.74	0.37	-7.76	2.11	NP_003786.1|NP_001254711.1|NP_150628.3|NP_000421.1|NP_112181.2|NP_006365.2|	2|2|2|0|0|0	6	1	89	DYL1_HUMAN
EXOSC10	VHL-mTF_ACBI1	75|65|82|83|74|67	446	0.83	57|52|53|46|2|6|9|15|39|37|61|33|32|15|15|38|115|131|132|115	NP_002676.1	74.33	6	0	0	0	0	0	-357.96	0.6	NP_775885.1|NP_056496.1|	22|21|24|24|24|23	138	23	860	EXOSX_HUMAN
POLR2A	VHL-mTF_ACBI1	21|30|18|27|22|26	144	0.72	7|5|2|6|0|2|2|0|4|3|8|5|5|0|0|3|19|15|14|19	NP_000928.1	24	6	0	0	0	0	0	-34.87	1.43	NP_000542.1|NP_006766.1|NP_997657.1|NP_620614.2|NP_001420.2|NP_001315.1|NP_000113.1|NP_056271.2|NP_001073315.1|NP_002781.2|NP_002782.1|NP_057385.3|NP_060341.2|NP_115662.2|NP_001257558.1|NP_001508.1|NP_003469.2|NP_004266.2|NP_001165556.1|	13|17|10|14|13|12	79	13.17	1970	RPB1_HUMAN
POLR2B	VHL-mTF_ACBI1	16|12|31|36|41|35	171	0.61	13|10|11|6|0|3|2|2|4|4|17|6|7|3|4|7|19|13|16|19	NP_000929.1	28.5	6	0	0	0	0	0	-48.16	1.61	NP_004508.1|NP_115662.2|NP_001257558.1|NP_003469.2|NP_001131076.1|NP_060536.3|NP_005991.1|	10|8|17|17|19|18	89	14.83	1174	C9J2Y9_HUMAN
PPP1CA	VHL-mTF_ACBI1	81|78|93|95|87|89	523	0.83	2|3|3|0|3|10|11|6|12|14|0|4|4|0|0|3|112|116|119|112	NP_002699.1	87.17	6	0	0	0	0	0	-299.5	0.76	NP_002703.1|NP_003396.1|NP_001138467.1|NP_001071087.1|NP_057385.3|NP_003591.2|NP_001740.1|NP_001103361.1|NP_002725.1|NP_079461.2|NP_001966.1|NP_001157145.1|NP_056131.2|NP_005465.2|NP_003096.1|NP_863651.1|	3|3|2|2|2|2	14	2.33	330	PP1A_HUMAN
PPP1CB	VHL-mTF_ACBI1	50|41|55|64|50|57	317	0.83	0|5|5|5|5|0|26|3|0|7|0|0|0|0|0|0|73|73|78|73	NP_002700.1	52.83	6	0	0	0	0	0	-212.56	0.71	NP_002703.1|NP_006576.2|NP_003668.2|NP_001071087.1|NP_003591.2|NP_001339.1|NP_006711.3|NP_056131.2|	2|4|3|3|3|4	19	3.17	327	PP1B_HUMAN
PPP2CA	VHL-mTF_ACBI1	10|10|11|9|8|8	56	0.76	5|6|7|5|12|10|11|14|6|5|7|9|8|4|4|6|0|0|0|0	NP_002706.1	9.33	6	0	0	0	0	0	-32.22	0.79	NP_002219.1|NP_006576.2|NP_001420.2|NP_006422.1|NP_006420.1|NP_110379.2|NP_005989.3|NP_001254711.1|NP_001074324.1|NP_899662.1|NP_036423.4|NP_060341.2|NP_001103361.1|NP_065799.1|NP_003469.2|NP_006296.1|NP_002102.4|NP_006365.2|NP_005465.2|	4|5|4|4|3|3	23	3.83	309	PP2AA_HUMAN
PPP4C	VHL-mTF_ACBI1	7|4|8|9|6|6	40	0.7	0|0|0|0|0|0|0|2|0|4|5|0|0|0|0|0|8|5|8|8	NP_002711.1	6.67	6	0	0	0	0	0	-22.37	0.92	NP_002219.1|NP_006576.2|NP_006422.1|NP_006420.1|NP_110379.2|NP_005989.3|NP_004630.3|NP_001171481.1|NP_001157145.1|	3|2|4|4|3|4	20	3.33	307	I3L4X0_HUMAN
PRPF18	VHL-mTF_ACBI1	13|10|16|18|12|11	80	0.73	2|0|0|2|0|0|0|0|3|0|3|3|2|0|0|3|13|12|12|13	NP_003666.1	13.33	6	0	0	0	0	0	-32	1.07		6|4|7|7|5|3	32	5.33	342	Q5T9P7_HUMAN
PRPS1	VHL-mTF_ACBI1	6|3|0|17|11|11	48	0.7	7|0|5|9|7|4|0|0|0|17|0|2|3|0|0|0|8|0|0|8	NP_001191331.1	8	6	0	0	0	0	0	-47.22	0.76	NP_001161771.1|NP_005991.1|NP_061072.3|	5|3|0|2|5|4	19	3.17	114	PRPS1_HUMAN
PSMC2	VHL-mTF_ACBI1	26|27|48|42|42|45	230	0.71	21|24|17|12|17|13|19|20|21|18|27|12|17|7|5|13|19|21|19|19	NP_002794.1	38.33	6	0	0	0	0	0	-45.87	1.65	NP_003363.1|NP_006576.2|NP_006422.1|NP_006575.2|NP_001015052.1|NP_005989.3|NP_001186708.1|NP_001254711.1|NP_002803.2|NP_057016.1|NP_002786.2|NP_002787.2|NP_002789.1|NP_683877.1|NP_687033.1|NP_002781.2|NP_002782.1|NP_001186190.1|NP_861517.1|NP_002778.1|NP_002783.1|NP_002784.1|NP_002788.1|NP_002790.1|NP_006092.1|NP_002804.2|NP_001248391.1|NP_001165556.1|NP_061072.3|	11|11|17|13|14|14	80	13.33	433	PRS7_HUMAN
PTPN1	VHL-mTF_ACBI1	9|8|4|8|7|8	44	0.72	7|8|8|6|3|0|9|7|4|2|8|0|0|2|4|2|6|4|3|6	NP_002818.1	7.33	6	0	0	0	0	0	-26.47	0.89	NP_001091896.1|NP_001164185.1|NP_001091680.1|NP_060551.2|NP_009190.2|	6|5|3|6|4|5	29	4.83	435	B4DSN5_HUMAN
ABCD3	VHL-mTF_ACBI1	16|14|23|23|19|20	115	0.82	21|24|15|18|10|8|16|14|29|29|27|20|23|18|10|26|38|25|19|38	NP_002849.1	19.17	6	0	0	0	0	0	-106.57	0.57	NP_683877.1|NP_001180573.1|	6|6|7|7|7|8	41	6.83	659	ABCD3_HUMAN
RAB13	VHL-mTF_ACBI1	7|8|7|6|5|6	39	0.67	0|4|3|2|3|5|5|4|7|6|5|4|0|5|4|6|0|0|0|0	NP_002861.1	6.5	6	0	0	0	0	0	-16.17	1.08	NP_055050.1|	2|2|3|3|2|2	14	2.33	203	A0A087WWB9_HUMAN
RAE1	VHL-mTF_ACBI1	11|9|14|10|13|14	71	0.83	16|13|14|10|9|10|0|5|45|43|6|6|9|16|15|17|15|13|9|15	NP_003601.1	11.83	6	0	0	0	0	0	-104.16	0.39	NP_003396.1|NP_006701.1|NP_387449.2|NP_004210.1|NP_001257558.1|NP_005804.1|NP_001123989.1|NP_085058.3|	4|3|4|4|5|6	26	4.33	368	RAE1L_HUMAN
RANBP1	VHL-mTF_ACBI1	9|8|9|12|11|11	60	0.65	0|0|3|6|5|5|0|0|5|5|8|7|0|3|7|5|7|5|4|7	NP_002873.1	10	6	0	0	0	0	0	-16.21	1.38	NP_000542.1|NP_001015052.1|	2|2|3|3|3|3	16	2.67	201	F6WQW2_HUMAN
RANGAP1	VHL-mTF_ACBI1	25|29|31|34|40|40	199	0.82	30|32|24|29|39|42|33|35|27|28|37|25|24|20|15|27|63|50|45|63	NP_002874.1	33.17	6	0	0	0	0	0	-170.23	0.6	NP_002219.1|NP_001124146.1|	16|16|14|15|16|16	93	15.5	587	RAGP1_HUMAN
RBBP7	VHL-mTF_ACBI1	23|21|41|47|33|32	197	0.67	7|5|6|9|15|13|16|22|17|14|7|0|3|3|5|5|21|21|22|21	NP_001185648.1	32.83	6	0	0	0	0	0	-47.47	1.53	NP_000542.1|NP_620614.2|NP_004447.2|NP_899662.1|NP_003580.1|NP_001073315.1|NP_004508.1|NP_060551.2|NP_036228.1|NP_004647.1|NP_001005271.2|NP_005465.2|	6|5|5|6|6|6	34	5.67	469	RBBP7_HUMAN
RNMT	VHL-mTF_ACBI1	10|11|8|10|6|6	51	0.72	5|10|8|11|0|0|0|0|0|3|7|0|0|0|0|3|8|8|7|8	NP_003790.1	8.5	6	0	0	0	0	0	-26.57	0.92	NP_006828.2|NP_003791.3|NP_003469.2|	5|7|5|6|3|3	29	4.83	476	MCES_HUMAN
RPA1	VHL-mTF_ACBI1	26|28|24|25|34|31	168	0.8	32|24|24|27|10|11|9|8|7|9|24|19|17|5|4|11|27|26|27|27	NP_002936.1	28	6	0	0	0	0	0	-67.1	0.99	NP_001015052.1|NP_001120679.1|NP_001231496.1|NP_001017992.1|NP_060577.3|NP_550433.1|NP_001507.2|NP_001228.1|NP_003062.2|NP_078872.2|NP_060328.2|NP_055136.1|NP_001257558.1|NP_001248391.1|NP_001131076.1|NP_005991.1|	12|11|10|10|13|14	70	11.67	616	RFA1_HUMAN
RPA2	VHL-mTF_ACBI1	6|8|11|11|11|10	57	0.71	4|3|2|4|2|0|3|2|0|0|8|0|0|0|0|0|7|12|8|7	NP_002937.1	9.5	6	0	0	0	0	0	-24.49	1.09	NP_001015052.1|NP_001120679.1|NP_001265.2|NP_001231496.1|NP_001017992.1|NP_001073315.1|NP_550433.1|NP_001507.2|NP_003062.2|NP_060328.2|NP_001257558.1|NP_060842.3|NP_006296.1|NP_057260.2|NP_001171481.1|NP_001131076.1|NP_000994.1|NP_005991.1|NP_001124146.1|	3|2|3|4|4|4	20	3.33	270	RFA2_HUMAN
RPA3	VHL-mTF_ACBI1	8|11|8|14|9|12	62	0.7	6|6|6|7|3|0|0|0|2|3|9|3|3|0|0|0|10|4|9|10	NP_002938.1	10.33	6	0	0	0	0	0	-24.07	1.09	NP_000542.1|NP_001015052.1|NP_001120679.1|NP_001017992.1|NP_550433.1|NP_001507.2|NP_003062.2|NP_001257558.1|NP_001131076.1|NP_005991.1|	3|5|4|4|3|4	23	3.83	121	B5MC59_HUMAN
RPL12	VHL-mTF_ACBI1	23|16|13|14|15|18	99	0.81	28|26|21|24|25|21|30|27|16|20|14|16|16|21|17|18|14|24|30|14	NP_000967.1	16.5	6	0	0	0	0	0	-89.42	0.57	NP_000542.1|NP_006828.2|NP_003591.2|NP_055050.1|NP_057004.1|NP_003469.2|NP_000994.1|NP_005991.1|NP_006365.2|	4|3|3|3|3|3	19	3.17	165	RL12_HUMAN
RPL23	VHL-mTF_ACBI1	24|21|19|22|28|29	143	0.81	18|22|18|16|16|16|34|33|23|20|17|20|23|26|24|25|25|32|27|25	NP_000969.1	23.83	6	0	0	0	0	0	-88.16	0.76	NP_006828.2|NP_060961.3|NP_003591.2|NP_055050.1|NP_057004.1|NP_000994.1|NP_004243.1|	5|3|3|4|5|4	24	4	140	J3KTJ3_HUMAN
RPL22	VHL-mTF_ACBI1	17|18|16|16|14|19	100	0.67	5|7|8|7|6|7|9|9|10|11|12|7|7|7|9|5|6|9|8|6	NP_000974.1	16.67	6	0	0	0	0	0	-18.97	1.59	NP_006828.2|NP_003580.1|NP_003591.2|NP_055050.1|NP_057004.1|NP_003469.2|NP_620581.1|	4|4|4|4|4|3	23	3.83	128	K7ERI7_HUMAN
RPL24	VHL-mTF_ACBI1	16|16|22|21|19|18	112	0.8	23|19|17|20|13|15|22|19|18|17|22|20|17|19|22|17|13|22|25|13	NP_000977.1	18.67	6	0	0	0	0	0	-61.01	0.81	NP_006828.2|NP_002784.1|NP_055050.1|NP_057004.1|NP_003469.2|NP_000994.1|	3|3|4|3|4|4	21	3.5	157	C9JNW5_HUMAN
RPL26	VHL-mTF_ACBI1	8|7|8|7|8|8	46	0.83	7|9|12|11|7|7|11|10|9|11|9|8|7|8|12|6|7|6|7|7	NP_000978.1	7.67	6	0	0	0	0	0	-33.39	0.67	NP_003580.1|NP_055050.1|	2|2|2|2|2|2	12	2	145	RL26_HUMAN
RPL27	VHL-mTF_ACBI1	8|7|9|10|7|8	49	0.83	12|13|11|12|9|11|19|14|8|9|12|11|10|12|23|11|12|25|24|12	NP_000979.1	8.17	6	0	0	0	0	0	-78.87	0.36	NP_001420.2|NP_006828.2|NP_003591.2|NP_055050.1|NP_003469.2|NP_000994.1|	4|3|4|4|4|4	23	3.83	136	K7EQQ9_HUMAN
RPL27A	VHL-mTF_ACBI1	7|6|9|7|6|6	41	0.75	7|9|9|9|6|5|10|11|6|7|9|8|7|8|9|9|7|8|6|7	NP_000981.1	6.83	6	0	0	0	0	0	-28.47	0.7	NP_006828.2|NP_055050.1|NP_057004.1|NP_003469.2|NP_000994.1|	2|2|2|2|2|2	12	2	148	RL27A_HUMAN
RPL30	VHL-mTF_ACBI1	2|0|0|0|0|0	2	0.83	0|4|5|4|4|9|4|6|0|0|6|0|6|6|7|0|0|0|8|0	NP_000980.1	0.33	6	0	0	0	0	0	-34.09	0.04	NP_115824.1|NP_001131076.1|NP_000994.1|	2|0|0|0|0|0	2	0.33	115	RL30_HUMAN
RPL31	VHL-mTF_ACBI1	8|6|7|6|6|5	38	0.83	8|14|13|14|13|22|14|15|10|11|10|7|8|12|12|10|9|11|12|9	NP_000984.1	6.33	6	0	0	0	0	0	-56.83	0.39	NP_006828.2|NP_055050.1|NP_057004.1|NP_003469.2|NP_000994.1|	3|3|2|2|2|2	14	2.33	125	B7Z4C8_HUMAN
RPL38	VHL-mTF_ACBI1	7|11|14|20|15|15	82	0.8	10|11|10|9|5|4|32|30|4|0|7|14|13|17|15|18|8|15|12|8	NP_000990.1	13.67	6	0	0	0	0	0	-84.79	0.56	NP_006828.2|NP_003580.1|NP_003591.2|NP_055050.1|NP_003469.2|NP_000994.1|	5|5|6|6|5|5	32	5.33	70	RL38_HUMAN
RPL3	VHL-mTF_ACBI1	27|25|28|33|25|33	171	0.83	28|33|28|28|41|51|51|47|34|36|39|33|23|29|28|33|37|70|66|37	NP_000958.1	28.5	6	0	0	0	0	0	-187.38	0.48	NP_006828.2|NP_055050.1|NP_003469.2|NP_006026.3|NP_000994.1|NP_005465.2|	8|6|8|7|7|8	44	7.33	403	G5E9G0_HUMAN
RPL7A	VHL-mTF_ACBI1	26|23|28|29|28|33	167	0.82	25|33|20|28|30|30|42|39|37|30|43|25|26|24|22|23|30|56|52|30	NP_000963.1	27.83	6	0	0	0	0	0	-146.37	0.58	NP_000542.1|NP_003580.1|NP_002784.1|NP_055050.1|NP_057004.1|NP_000994.1|NP_005465.2|	8|7|8|7|7|8	45	7.5	266	RL7A_HUMAN
RPLP2	VHL-mTF_ACBI1	15|13|21|20|18|20	107	0.83	22|22|26|26|28|28|28|22|19|21|25|16|17|23|18|22|27|34|31|27	NP_000995.1	17.83	6	0	0	0	0	0	-95.52	0.59	NP_006828.2|NP_003580.1|NP_003591.2|NP_055050.1|NP_057004.1|NP_001091680.1|NP_003469.2|NP_000994.1|	4|3|4|3|3|3	20	3.33	115	RLA2_HUMAN
RPN1	VHL-mTF_ACBI1	9|7|15|12|8|11	62	0.83	32|27|19|25|7|11|29|27|22|21|15|19|19|12|20|25|14|28|25|14	NP_002941.1	10.33	6	0	0	0	0	0	-104.95	0.36	NP_006576.2|NP_006420.1|NP_110379.2|NP_005989.3|NP_004630.3|NP_056271.2|NP_006828.2|NP_003012.1|NP_055050.1|NP_004508.1|NP_775885.1|NP_079231.4|NP_005465.2|	6|5|9|8|5|6	39	6.5	607	B7Z4L4_HUMAN
RPS11	VHL-mTF_ACBI1	8|7|8|6|5|5	39	0.83	10|12|11|12|5|4|12|11|9|11|11|5|11|12|16|10|7|8|7|7	NP_001006.1	6.5	6	0	0	0	0	0	-43.35	0.5	NP_000542.1|NP_006828.2|NP_003591.2|NP_055050.1|NP_057004.1|NP_000994.1|NP_005465.2|	4|4|4|3|3|4	22	3.67	158	RS11_HUMAN
RPS13	VHL-mTF_ACBI1	5|0|9|10|5|6	35	0.83	12|16|13|14|18|17|16|16|17|15|16|22|17|17|16|16|6|16|15|6	NP_001008.1	5.83	6	0	0	0	0	0	-83.11	0.32	NP_006828.2|NP_057004.1|NP_003469.2|NP_000994.1|	3|0|3|4|3|2	15	2.5	151	RS13_HUMAN
RPS15	VHL-mTF_ACBI1	12|10|52|55|54|48	231	0.82	0|0|0|37|19|15|30|27|0|0|0|26|28|30|32|42|41|49|55|41	NP_001009.1	38.5	6	0	0	0	0	0	-172.36	0.82	NP_006828.2|NP_000994.1|	2|2|4|4|4|4	20	3.33	145	A0A0B4J2B4_HUMAN
RPS16	VHL-mTF_ACBI1	13|16|18|20|19|17	103	0.83	20|22|19|18|19|26|27|36|28|27|29|14|14|22|28|21|13|12|15|13	NP_001011.1	17.17	6	0	0	0	0	0	-95.52	0.57	NP_000542.1|NP_006828.2|NP_003591.2|NP_055050.1|NP_057004.1|NP_003469.2|NP_000994.1|	4|5|6|6|6|5	32	5.33	146	M0R210_HUMAN
RPS21	VHL-mTF_ACBI1	2|4|4|4|3|2	19	0.73	0|0|6|0|0|6|0|4|0|0|0|0|6|9|6|0|0|0|0|0	NP_001015.1	3.17	6	0	0	0	0	0	-24.8	0.47	NP_006828.2|NP_001186190.1|NP_055050.1|NP_057004.1|NP_000994.1|	2|2|2|2|2|2	12	2	83	RS21_HUMAN
RPS23	VHL-mTF_ACBI1	6|7|7|0|17|10	47	0.56	2|4|0|4|2|6|7|7|0|0|0|6|6|5|9|6|6|0|5|6	NP_001016.1	7.83	6	0	0.02	0	0.02	0	-32.94	1.08	NP_006828.2|NP_002784.1|NP_057004.1|NP_000994.1|	2|2|2|0|2|2	10	1.67	143	RS23_HUMAN
RPS25	VHL-mTF_ACBI1	10|12|11|12|10|11	66	0.78	11|13|13|13|12|12|13|12|7|7|7|8|10|8|13|5|13|16|15|13	NP_001019.1	11	6	0	0	0	0	0	-38.45	0.77	NP_006828.2|NP_055050.1|NP_057004.1|NP_003469.2|NP_000994.1|	4|4|4|4|4|4	24	4	125	RS25_HUMAN
RPS27	VHL-mTF_ACBI1	11|12|13|13|14|0	63	0.78	7|11|6|9|0|0|14|16|11|12|12|10|9|11|17|9|9|8|11|9	NP_001021.1	10.5	6	0	0	0	0	0	-66.27	0.71	NP_000542.1|NP_006828.2|NP_001129201.1|NP_003591.2|NP_055050.1|NP_057004.1|	3|3|3|3|3|0	15	2.5	84	RS27_HUMAN
RPS3A	VHL-mTF_ACBI1	19|18|15|15|14|15	96	0.83	21|18|31|16|27|20|22|25|17|15|20|16|13|15|17|15|15|21|24|15	NP_000997.1	16	6	0	0	0	0	0	-79.34	0.6	NP_000542.1|NP_006828.2|NP_003591.2|NP_055050.1|NP_057004.1|NP_003469.2|NP_000994.1|NP_005465.2|	7|9|6|5|3|7	37	6.17	264	D6R9B6_HUMAN
RPS4X	VHL-mTF_ACBI1	26|28|39|33|34|34	194	0.82	31|31|31|38|39|45|44|39|36|34|28|23|23|32|32|31|31|38|45|31	NP_000998.1	32.33	6	0	0	0	0	0	-120.48	0.75	NP_006828.2|NP_003591.2|NP_055050.1|NP_057004.1|NP_003469.2|NP_000994.1|NP_055928.3|NP_005465.2|	6|7|6|7|7|7	40	6.67	263	RS4X_HUMAN
RPS7	VHL-mTF_ACBI1	38|33|36|35|36|40	218	0.83	48|47|67|48|48|44|46|46|59|51|77|44|36|21|26|31|66|73|64|66	NP_001002.1	36.33	6	0	0	0	0	0	-215.38	0.51	NP_006828.2|NP_055050.1|NP_057004.1|NP_005018.1|NP_003469.2|NP_000994.1|	5|5|6|5|5|5	31	5.17	194	RS7_HUMAN
RPS8	VHL-mTF_ACBI1	31|29|31|28|35|31	185	0.83	39|34|54|41|46|42|41|40|47|63|48|30|35|33|36|32|43|50|50|43	NP_001003.1	30.83	6	0	0	0	0	0	-159.83	0.57	NP_005769.1|NP_002803.2|NP_006828.2|NP_055050.1|NP_057004.1|NP_003469.2|NP_000994.1|NP_005465.2|	5|5|6|5|5|5	31	5.17	208	RS8_HUMAN
RRM1	VHL-mTF_ACBI1	7|12|14|15|13|11	72	0.68	3|6|7|7|8|2|7|6|3|3|0|11|10|8|6|8|6|3|5|6	NP_001024.1	12	6	0	0	0	0	0	-24.84	1.3	NP_006828.2|NP_060842.3|	5|7|10|8|8|6	44	7.33	792	E9PL69_HUMAN
RUVBL1	VHL-mTF_ACBI1	30|27|41|44|46|44	232	0.82	36|36|38|36|28|39|38|40|21|15|42|30|23|30|22|21|51|41|42|51	NP_003698.1	38.67	6	0	0	0	0	0	-131.01	0.83	NP_057279.2|NP_004292.1|NP_620614.2|NP_004453.3|NP_892113.4|NP_006828.2|NP_976328.2|NP_001073315.1|NP_687033.1|NP_001186190.1|NP_001740.1|NP_004508.1|NP_001091680.1|NP_005991.1|NP_001165556.1|NP_005465.2|NP_056496.1|	12|12|14|13|11|12	74	12.33	456	E7ETR0_HUMAN
IQGAP1	VHL-mTF_ACBI1	5|4|8|6|5|4	32	0.77	7|7|6|3|9|5|16|13|6|3|2|4|3|2|0|3|9|5|6|9	NP_003861.1	5.33	6	0	0	0	0	0	-40.52	0.45	NP_006422.1|NP_892113.4|NP_001074324.1|NP_683877.1|NP_001103361.1|NP_005018.1|NP_001091680.1|NP_001339.1|NP_620581.1|NP_060692.2|NP_004733.2|NP_006711.3|	4|4|6|5|4|3	26	4.33	1657	IQGA1_HUMAN
SH3GL1	VHL-mTF_ACBI1	19|26|30|31|24|22	152	0.78	14|12|15|17|4|6|2|3|6|5|13|8|11|5|3|8|27|14|12|27	NP_003016.1	25.33	6	0	0	0	0	0	-50.35	1.18	NP_001073315.1|NP_003591.2|NP_001129599.1|NP_001124146.1|	4|4|5|5|4|4	26	4.33	368	SH3G1_HUMAN
SNRPE	VHL-mTF_ACBI1	7|6|7|9|9|9	47	0.78	13|11|16|15|6|4|7|7|8|9|11|5|6|0|0|8|0|8|9|0	NP_003085.1	7.83	6	0	0	0	0	0	-44.26	0.57	NP_006828.2|NP_003580.1|NP_055050.1|NP_003469.2|	3|2|2|2|3|3	15	2.5	92	RUXE_HUMAN
SNX3	VHL-mTF_ACBI1	8|9|7|7|5|6	42	0.03	0|3|0|0|0|0|0|0|0|0|2|0|0|0|0|0|0|0|2|0	NP_003786.1	7	6	0.82	0.96	0.83	0.96	0.83	-1.4	4	NP_000542.1|NP_006144.1|NP_002784.1|	3|3|3|4|3|3	19	3.17	162	SNX3_HUMAN
SRP54	VHL-mTF_ACBI1	20|27|32|34|28|34	175	0.82	21|27|24|31|4|3|3|2|17|18|33|7|9|3|4|11|46|27|22|46	NP_003127.1	29.17	6	0	0	0	0	0	-115.64	0.75		7|12|11|11|10|13	64	10.67	504	SRP54_HUMAN
SSRP1	VHL-mTF_ACBI1	26|25|23|18|24|21	137	0.82	13|18|14|15|11|7|4|3|15|17|20|47|58|6|9|15|19|43|42|19	NP_003137.1	22.83	6	0	0	0	0	0	-154.67	0.48	NP_006828.2|NP_002725.1|NP_006296.1|	10|9|8|7|9|8	51	8.5	709	SSRP1_HUMAN
STAM	VHL-mTF_ACBI1	7|5|14|9|9|11	55	0.74	5|5|6|6|0|4|0|0|4|4|14|0|0|0|0|3|12|4|2|12	NP_003464.1	9.17	6	0	0	0	0	0	-35.45	0.83	NP_006642.1|	3|2|6|5|5|6	27	4.5	540	STAM1_HUMAN
TAGLN2	VHL-mTF_ACBI1	105|108|117|116|103|99	648	0.83	82|83|84|88|69|66|34|34|80|80|100|50|52|47|34|55|113|75|81|113	NP_003555.1	108	6	0	0	0	0	0	-223.36	1.04	NP_000542.1|NP_001007215.1|NP_861517.1|NP_000282.1|NP_001966.1|NP_066972.1|NP_006642.1|	8|8|8|8|8|8	48	8	199	TAGL2_HUMAN
TCF12	VHL-mTF_ACBI1	31|35|51|49|38|33	237	0.77	7|0|3|6|0|0|0|0|7|2|11|0|4|0|0|0|31|25|30|31	NP_003196.1	39.5	6	0	0	0	0	0	-60.36	1.35	NP_001420.2|NP_001073315.1|NP_127490.1|NP_683877.1|NP_001165556.1|	12|14|16|18|14|16	90	15	682	B4DGI9_HUMAN
TMPO	VHL-mTF_ACBI1	62|66|67|64|63|66	388	0.83	20|26|37|22|20|19|12|19|25|21|45|21|16|16|14|27|117|113|124|117	NP_003267.1	64.67	6	0	0	0	0	0	-342.2	0.55	NP_006144.1|NP_127490.1|NP_001091680.1|NP_001248391.1|	5|5|6|6|6|6	34	5.67	694	G5E972_HUMAN
TOP3B	VHL-mTF_ACBI1	6|5|8|10|11|7	47	0.67	0|0|0|2|0|0|0|0|0|0|4|0|0|0|0|0|10|4|5|10	NP_003926.1	7.83	6	0	0	0	0	0	-20.74	1.08		4|3|6|7|6|5	31	5.17	862	TOP3B_HUMAN
HSP90B1	VHL-mTF_ACBI1	16|12|16|14|14|12	84	0.8	15|19|16|12|5|16|27|26|9|3|10|8|13|10|11|11|13|12|11|13	NP_003290.1	14	6	0	0	0	0	0	-64.43	0.64	NP_056307.2|NP_057279.2|NP_006422.1|NP_005989.3|NP_006828.2|NP_003580.1|NP_687033.1|NP_002734.2|NP_002739.1|NP_003469.2|NP_005465.2|NP_001124146.1|NP_863651.1|	4|5|5|4|7|5	30	5	803	ENPL_HUMAN
TTC1	VHL-mTF_ACBI1	6|4|3|3|2|0	18	0.59	2|0|0|0|0|0|0|0|0|0|5|0|0|0|0|0|3|3|0|3	NP_003305.1	3	6	0	0	0	0	0	-16.48	0.86	NP_859052.3|NP_001137451.1|NP_004590.2|NP_001129599.1|	3|2|2|3|2|0	12	2	292	TTC1_HUMAN
UBE2M	VHL-mTF_ACBI1	5|4|6|6|3|6	30	0.6	3|4|5|4|2|0|0|0|0|0|3|2|0|0|0|0|0|0|0|0	NP_003960.1	5	6	0	0	0	0	0	-11.96	1.25	NP_055063.1|NP_002725.1|NP_003469.2|NP_066972.1|	3|3|3|2|2|3	16	2.67	183	UBC12_HUMAN
UBE2N	VHL-mTF_ACBI1	2|3|4|4|4|2	19	0.83	4|6|6|7|4|5|9|11|9|9|0|3|0|5|0|5|0|7|4|0	NP_003339.1	3.17	6	0	0	0	0	0	-36.28	0.33	NP_000542.1|NP_003591.2|NP_003062.2|NP_001124321.1|NP_742068.1|NP_001094058.1|	2|2|2|2|3|2	13	2.17	152	UBE2N_HUMAN
VBP1	VHL-mTF_ACBI1	63|68|86|83|62|60	422	0	5|4|5|2|17|16|2|0|4|0|3|4|3|0|0|0|8|0|0|8	NP_003363.1	70.33	6	1	1	1	1	1	14.76	5.74	NP_000542.1|NP_003852.1|NP_006296.1|NP_116296.1|	11|11|11|9|10|9	61	10.17	197	PFD3_HUMAN
VDAC1	VHL-mTF_ACBI1	19|23|30|35|22|22	151	0.82	34|36|36|40|31|30|49|51|34|30|36|10|13|34|33|36|27|27|23|27	NP_003365.1	25.17	6	0	0	0	0	0	-138.01	0.57	NP_055580.1|NP_061820.1|NP_001103361.1|NP_079231.4|NP_001248391.1|NP_004266.2|NP_005465.2|	9|8|9|10|9|10	55	9.17	283	VDAC1_HUMAN
VHL	VHL-mTF_ACBI1	111|105|132|124|117|122	711	0	0|0|0|0|0|0|0|0|0|0|0|0|0|0|0|0|0|0|0|0	NP_000542.1	118.5	6	1	1	1	1	1	152.26	1185	NP_006576.2|NP_001420.2|NP_006422.1|NP_006420.1|NP_110379.2|NP_009039.1|NP_005989.3|NP_056981.2|NP_060723.2|NP_055063.1|NP_004127.1|NP_006828.2|NP_061820.1|NP_002786.2|NP_003591.2|NP_002784.1|NP_055111.1|NP_057004.1|NP_001124321.1|NP_078932.2|NP_003469.2|NP_004035.2|NP_001421.2|NP_005991.1|NP_001129669.1|NP_066972.1|NP_570971.1|	7|6|6|5|5|6	35	5.83	213	VHL_HUMAN
XPO1	VHL-mTF_ACBI1	24|25|33|36|27|18	163	0.82	27|22|31|20|11|12|43|42|35|35|30|11|7|4|2|12|22|27|30|22	NP_003391.1	27.17	6	0	0	0	0	0	-118.03	0.7	NP_003396.1|NP_056307.2|NP_005917.2|NP_001032208.1|NP_005379.3|NP_000391.1|NP_892113.4|NP_001177.1|NP_002893.1|NP_001941.2|NP_004447.2|NP_076944.1|NP_079084.2|NP_620137.2|NP_001253988.1|NP_001265.2|NP_001074324.1|NP_001138467.1|NP_003668.2|NP_001127891.1|NP_055332.3|NP_001032895.2|NP_064590.2|NP_036423.4|NP_219483.1|NP_001120690.1|NP_001129201.1|NP_001137451.1|NP_057385.3|NP_003591.2|NP_005911.1|NP_057356.1|NP_072096.2|NP_787050.6|NP_006077.2|NP_060425.2|NP_001135745.1|NP_055963.2|NP_004508.1|NP_001091680.1|NP_002637.3|NP_005111.2|NP_002644.4|NP_055417.1|NP_002725.1|NP_004210.1|NP_002006.2|NP_775826.2|NP_005428.1|NP_076968.2|NP_078943.1|NP_001780.2|NP_079461.2|NP_006296.1|NP_060627.2|NP_001180573.1|NP_055385.3|NP_006711.3|NP_055838.2|NP_060536.3|NP_055894.6|NP_001421.2|NP_005991.1|NP_001002251.1|NP_001157145.1|NP_148978.2|NP_938146.1|NP_005264.2|NP_061072.3|NP_005465.2|NP_003822.2|NP_004747.1|NP_940968.1|	12|11|17|17|15|11	83	13.83	1071	A0A7I2V2Y6_HUMAN
YARS1	VHL-mTF_ACBI1	9|6|22|19|11|14	81	0.8	18|15|20|16|5|2|26|25|11|15|15|10|5|4|8|7|5|7|7|5	NP_003671.1	13.5	6	0	0	0	0	0	-79.45	0.61		5|4|10|9|6|6	40	6.67	528	A0A0C4DGZ5_HUMAN
YWHAH	VHL-mTF_ACBI1	9|10|16|18|17|26	96	0.29	0|0|0|0|5|7|0|0|0|0|0|0|0|0|0|0|11|0|0|11	NP_003396.1	16	6	0.25	0.99	0.25	0.99	0.25	-19.19	1.88	NP_001597.2|NP_059128.2|NP_001740.1|NP_000421.1|NP_001123500.1|NP_055889.2|NP_148978.2|NP_005465.2|	3|2|3|4|4|4	20	3.33	246	1433F_HUMAN
ZYX	VHL-mTF_ACBI1	7|5|11|10|11|8	52	0.78	6|5|4|6|0|9|0|0|5|0|0|0|0|0|0|0|21|7|9|21	NP_003452.1	8.67	6	0	0	0	0	0	-51.14	0.58	NP_001164185.1|NP_001095272.1|NP_001257558.1|NP_004590.2|NP_116296.1|NP_066973.2|	4|3|6|7|4|4	28	4.67	572	ZYX_HUMAN
C15orf39	VHL-mTF_ACBI1	4|3|13|15|7|4	46	0	0|0|0|0|0|0|0|0|0|0|0|0|0|0|0|0|0|0|0|0	NP_056307.2	7.67	6	1	1	1	1	1	3.65	76.67	NP_001319.1|NP_000994.1|	4|2|7|9|6|3	31	5.17	1047	CO039_HUMAN
DARS1	VHL-mTF_ACBI1	4|8|6|6|9|5	38	0.83	13|18|13|16|23|17|21|20|31|30|23|11|9|5|8|5|7|10|9|7	NP_001340.2	6.33	6	0	0	0	0	0	-104.43	0.24	NP_002219.1|NP_002781.2|NP_001248391.1|NP_003469.2|NP_001230017.1|NP_005465.2|	3|6|3|3|6|2	23	3.83	501	SYDC_HUMAN
DDX42	VHL-mTF_ACBI1	48|57|57|61|55|54	332	0.83	26|30|29|28|8|0|4|8|18|15|36|15|16|7|8|14|79|67|73|79	NP_031398.2	55.33	6	0	0	0	0	0	-200.11	0.74	NP_060842.3|	20|20|22|20|18|18	118	19.67	938	DDX42_HUMAN
NCKAP1	VHL-mTF_ACBI1	2|0|2|5|2|0	11	0.83	2|5|0|4|9|5|4|10|0|0|7|7|7|3|0|0|15|6|7|15	NP_995314.1	1.83	6	0	0	0	0	0	-55.24	0.15		2|0|2|3|2|0	9	1.5	1134	NCKP1_HUMAN
ACAT1	VHL-mTF_ACBI1	7|6|8|5|8|6	40	0.83	14|13|12|12|12|9|13|11|19|14|16|13|14|11|8|10|12|18|18|12	NP_000010.1	6.67	6	0	0	0	0	0	-63.07	0.38	NP_001015052.1|NP_000391.1|NP_006828.2|NP_061820.1|NP_055050.1|NP_001230017.1|NP_005465.2|	6|4|7|5|5|5	32	5.33	427	A0A5F9ZHJ0_HUMAN
AP2B1	VHL-mTF_ACBI1	23|18|24|29|28|31	153	0.83	38|29|32|32|28|23|16|18|20|19|30|7|8|3|6|13|78|53|55|78	NP_001273.1	25.5	6	0	0	0	0	0	-231.41	0.39	NP_892113.4|NP_001124321.1|	14|11|13|14|11|14	77	12.83	937	AP2B1_HUMAN
CSTF2	VHL-mTF_ACBI1	27|22|31|31|27|28	166	0.81	24|19|22|4|0|7|0|0|0|0|14|6|5|0|0|10|40|25|22|40	NP_001316.1	27.67	6	0	0	0	0	0	-85.21	0.86	NP_001315.1|NP_004630.3|NP_001005271.2|	10|10|9|4|8|9	50	8.33	577	E7EWR4_HUMAN
IGBP1	VHL-mTF_ACBI1	43|45|48|40|45|41	262	0.8	18|26|24|26|0|0|0|0|12|11|28|3|5|2|3|3|39|24|21|39	NP_001542.1	43.67	6	0	0	0	0	0	-60.42	1.32	NP_006576.2|NP_001420.2|NP_006422.1|NP_006420.1|NP_110379.2|NP_005989.3|NP_001074324.1|NP_057016.1|NP_115712.1|NP_001185838.1|NP_000994.1|	10|10|11|10|12|10	63	10.5	339	IGBP1_HUMAN
PAFAH1B1	VHL-mTF_ACBI1	2|0|2|0|0|0	4	0.21	0|0|0|0|0|0|0|0|0|0|0|0|0|0|0|0|0|0|0|0	NP_000421.1	0.67	6	0.43	0.87	0.43	0.86	0.43	-2.73	6.67	NP_004035.2|NP_110435.1|	2|0|2|0|0|0	4	0.67	410	A0A6Q8PFT2_HUMAN
MLH1	VHL-mTF_ACBI1	66|66|55|61|63|57	368	0.83	50|41|34|38|0|0|4|2|32|21|38|15|21|11|3|9|108|92|69|108	NP_000240.1	61.33	6	0	0	0	0	0	-262.93	0.65	NP_001177.1|NP_066955.1|NP_683877.1|NP_573403.1|NP_006327.2|NP_001248391.1|NP_060692.2|	20|20|16|19|20|15	110	18.33	756	MLH1_HUMAN
MSH2	VHL-mTF_ACBI1	22|23|23|28|27|29	152	0.8	16|13|16|11|14|12|19|16|31|22|29|10|6|5|6|6|18|21|20|18	NP_001245210.1	25.33	6	0	0	0	0	0	-61.26	0.98	NP_001265.2|NP_056271.2|NP_001073315.1|NP_112180.4|	13|11|13|15|13|13	78	13	868	A0A2R8Y6P0_HUMAN
OAT	VHL-mTF_ACBI1	4|7|6|7|4|0	28	0.83	5|6|5|8|2|2|6|7|39|31|13|14|14|4|7|6|18|16|13|18	NP_000265.1	4.67	6	0	0	0	0	0	-118.36	0.18	NP_005029.1|NP_005465.2|	3|4|5|5|3|0	20	3.33	439	OAT_HUMAN
GNL3	VHL-mTF_ACBI1	18|16|18|18|16|19	105	0.83	40|39|45|39|14|10|30|31|31|34|48|37|39|18|22|25|30|49|49|30	NP_055181.3	17.5	6	0	0	0	0	0	-160.51	0.37	NP_001015052.1|NP_006828.2|NP_004795.1|	10|8|9|10|8|9	54	9	549	GNL3_HUMAN
QKI	VHL-mTF_ACBI1	3|4|4|8|4|4	27	0.04	0|0|0|0|0|0|0|0|0|0|0|0|0|0|0|0|0|2|0|0	NP_006766.1	4.5	6	0.75	0.97	0.76	0.98	0.76	-0.07	9	NP_001072986.1|NP_060577.3|NP_005111.2|NP_004220.2|NP_004259.3|NP_115662.2|NP_001257558.1|NP_005112.2|	2|2|2|3|3|2	14	2.33	341	QKI_HUMAN
KIF20B	VHL-mTF_ACBI1	27|26|36|33|65|63	250	0	2|0|2|0|0|0|0|0|0|0|0|9|8|0|0|0|12|12|9|12	NP_057279.2	41.67	6	0.99	1	0.99	1	0.99	-5.5	3.7		17|13|19|19|30|29	127	21.17	1780	KI20B_HUMAN
PABPC1	VHL-mTF_ACBI1	39|33|38|35|44|44	233	0.83	35|38|41|41|39|41|44|43|31|21|35|33|27|25|25|28|72|71|79|72	NP_002559.2	38.83	6	0	0	0	0	0	-226.33	0.53	NP_009118.1|NP_001074324.1|NP_387449.2|NP_001958.2|NP_006828.2|NP_003580.1|NP_001087194.1|NP_001230806.1|NP_003012.1|NP_055050.1|NP_057356.1|NP_787050.6|NP_002804.2|NP_003469.2|NP_001123500.1|NP_005465.2|	15|16|15|13|14|15	88	14.67	636	PABP1_HUMAN
AP3M1	VHL-mTF_ACBI1	10|5|4|9|9|13	50	0.76	7|5|5|3|7|8|17|17|0|6|6|3|4|5|4|6|4|3|7|4	NP_996895.1	8.33	6	0	0	0	0	0	-42.26	0.68	NP_002786.2|NP_683877.1|NP_687033.1|NP_002783.1|NP_002784.1|NP_002788.1|	6|4|2|7|8|6	33	5.5	418	AP3M1_HUMAN
ENSA	VHL-mTF_ACBI1	6|4|7|7|5|7	36	0.59	0|0|0|2|0|0|0|0|0|0|2|0|0|0|0|0|6|3|2|6	NP_996925.1	6	6	0	0	0	0	0	-11.47	1.41	NP_001966.1|	4|3|5|4|2|4	22	3.67	137	ENSA_HUMAN
ERICH1	VHL-mTF_ACBI1	12|11|10|13|10|7	63	0.8	5|8|12|9|0|0|0|0|0|0|8|0|0|0|0|0|15|21|23|15	NP_997215.1	10.5	6	0	0	0	0	0	-61.38	0.57		4|4|4|5|3|2	22	3.67	443	ERIC1_HUMAN
NFATC2IP	VHL-mTF_ACBI1	5|6|0|0|0|3	14	0.46	0|0|0|0|0|0|0|0|0|0|0|0|0|0|0|0|0|3|4|0	NP_116204.3	2.33	6	0.12	0.31	0.12	0.29	0.12	-8.89	1.33		4|3|0|0|0|2	9	1.5	419	NF2IP_HUMAN
IARS2	VHL-mTF_ACBI1	10|12|9|12|5|7	55	0.83	12|14|11|14|0|0|4|8|24|22|23|21|18|10|6|18|378|344|349|378	NP_060530.3	9.17	6	0	0	0	0	0	#NAME?	0.03	NP_006388.2|NP_001124146.1|	5|6|4|8|3|3	29	4.83	1012	SYIM_HUMAN
CCAR1	VHL-mTF_ACBI1	3|3|3|4|6|4	23	0.74	2|3|0|0|4|0|2|2|8|6|0|0|0|0|2|0|5|9|8|5	NP_060707.2	3.83	6	0	0	0	0	0	-26.61	0.49	NP_055050.1|NP_001257558.1|	3|2|3|3|5|4	20	3.33	1150	A0A0C4DGG8_HUMAN
GPS1	VHL-mTF_ACBI1	8|7|14|16|19|17	81	0	3|0|0|0|0|0|0|0|0|0|0|0|0|0|0|0|0|5|4|0	NP_997657.1	13.5	6	0.99	1	0.99	1	0.99	-2.94	4.5	NP_002219.1|NP_006701.1|NP_001254711.1|NP_055063.1|NP_115612.4|NP_006828.2|NP_003580.1|NP_073567.1|NP_002782.1|NP_001156896.1|NP_003469.2|	3|3|4|5|7|6	28	4.67	527	A0A096LP07_HUMAN
PKN1	VHL-mTF_ACBI1	26|26|46|44|56|54	252	0.82	29|28|35|30|0|0|0|0|18|20|35|11|8|2|4|8|62|46|33|62	NP_002732.3	42	6	0	0	0	0	0	-151.6	0.82	NP_003566.1|NP_620581.1|NP_005465.2|	13|11|14|14|16|16	84	14	942	PKN1_HUMAN
KRT2	VHL-mTF_ACBI1	8|8|0|5|20|21	62	0.83	4|4|6|11|14|18|3|2|0|0|4|22|25|74|79|81|11|18|16|11	NP_000414.2	10.33	6	0	0	0	0	0	-289.51	0.16	NP_892113.4|NP_006828.2|NP_003580.1|NP_005018.1|NP_003469.2|	3|3|0|2|10|9	27	4.5	639	K22E_HUMAN
EXOSC5	VHL-mTF_ACBI1	4|3|0|0|6|5	18	0.7	4|3|4|5|0|0|5|0|0|0|0|2|0|0|0|3|5|7|8|5	NP_064543.3	3	6	0	0	0	0	0	-28.45	0.48	NP_683877.1|NP_687033.1|NP_002781.2|NP_002782.1|NP_002778.1|	3|3|0|0|2|2	10	1.67	235	EXOS5_HUMAN
TRIM24	VHL-mTF_ACBI1	15|11|15|16|16|19	92	0.79	11|11|13|11|0|0|0|0|4|4|8|0|0|0|0|4|22|16|18|22	NP_003843.3	15.33	6	0	0	0	0	0	-56.88	0.79	NP_005429.1|	9|8|9|7|5|10	48	8	1016	TIF1A_HUMAN
WARS1	VHL-mTF_ACBI1	12|8|14|21|13|14	82	0.83	16|13|8|6|11|19|26|30|84|81|27|20|19|3|3|3|27|16|17|27	NP_004175.2	13.67	6	0	0	0	0	0	-214.91	0.25	NP_005989.3|NP_387449.2|NP_687033.1|NP_078943.1|NP_001124146.1|	7|5|6|6|4|6	34	5.67	471	SYWC_HUMAN
MAP4	VHL-mTF_ACBI1	105|90|106|115|109|115	640	0.83	192|220|201|210|70|77|44|39|124|123|222|76|79|34|40|71|253|178|183|253	NP_001127836.1	106.67	6	0	0	0	0	0	#NAME?	0.45	NP_006144.1|NP_003580.1|NP_001966.1|	25|25|28|28|28|27	161	26.83	1135	MAP4_HUMAN
EIF4E2	VHL-mTF_ACBI1	8|9|10|10|13|13	63	0.77	7|8|5|4|0|9|6|7|3|6|0|6|7|0|0|0|13|16|15|13	NP_004837.1	10.5	6	0	0	0	0	0	-42.14	0.74	NP_387449.2|NP_072096.2|NP_001421.2|	3|4|4|4|5|5	25	4.17	245	B4E1E4_HUMAN
ACTL6A	VHL-mTF_ACBI1	45|40|22|27|32|32	198	0	2|0|0|0|4|3|0|4|0|0|0|8|6|4|3|3|6|12|8|6	NP_004292.1	33	6	1	1	1	1	1	-1.38	3.88	NP_620614.2|NP_006422.1|NP_006420.1|NP_006259.1|NP_110379.2|NP_006575.2|NP_005989.3|NP_005379.3|NP_060783.3|NP_001091896.1|NP_001186190.1|NP_940927.2|NP_060627.2|	11|13|7|8|11|8	58	9.67	429	ACL6A_HUMAN
ARL3	VHL-mTF_ACBI1	6|4|9|6|6|4	35	0.01	0|0|0|0|0|0|0|0|0|0|0|0|0|0|2|0|0|0|0|0	NP_004302.1	5.83	6	0.92	0.99	0.92	0.99	0.92	0.69	11.67	NP_060842.3|	4|2|5|4|3|3	21	3.5	182	ARL3_HUMAN
NIPBL	VHL-mTF_ACBI1	6|5|6|5|4|5	31	0.78	0|0|3|0|0|0|0|0|0|0|0|9|9|0|0|8|9|15|12|9	NP_597677.2	5.17	6	0	0	0	0	0	-38.64	0.46		4|3|5|4|3|3	22	3.67	2804	A0A590UJS4_HUMAN
ATP5F1A	VHL-mTF_ACBI1	52|57|74|59|48|53	343	0.83	125|109|110|124|108|106|162|154|258|240|136|98|94|94|90|111|128|116|126|128	NP_004037.1	57.17	6	0	0	0	0	0	#NAME?	0.28	NP_055050.1|NP_004508.1|NP_000282.1|NP_001248391.1|NP_003469.2|NP_005465.2|	14|14|19|16|15|17	95	15.83	553	ATPA_HUMAN
BAG2	VHL-mTF_ACBI1	8|8|9|14|16|11	66	0.71	4|7|2|4|7|11|4|6|0|0|3|9|7|4|4|4|11|7|7|11	NP_004273.1	11	6	0	0	0	0	0	-27.8	1.05	NP_001091896.1|NP_001254711.1|NP_003012.1|NP_004508.1|NP_001243793.1|NP_001421.2|NP_005465.2|	3|3|5|6|5|3	25	4.17	211	BAG2_HUMAN
BUB1	VHL-mTF_ACBI1	13|10|21|25|27|20	116	0.74	0|0|3|0|0|0|0|0|0|0|0|3|0|0|0|3|21|12|12|21	NP_004327.1	19.33	6	0	0	0	0	0	-46.92	1.17	NP_892113.4|NP_076944.1|NP_127490.1|NP_872319.1|NP_006092.1|NP_065726.1|NP_110435.1|	8|7|10|12|13|9	59	9.83	1085	BUB1_HUMAN
BUB3	VHL-mTF_ACBI1	13|13|24|22|21|22	115	0.77	8|7|8|9|12|12|8|8|9|9|12|8|9|10|6|9|21|16|16|21	NP_004716.1	19.17	6	0	0	0	0	0	-49.23	1.04	NP_006422.1|NP_006420.1|NP_009118.1|NP_006828.2|	8|7|10|9|9|10	53	8.83	328	BUB3_HUMAN
CDC42	VHL-mTF_ACBI1	13|11|11|18|12|11	76	0.76	13|0|0|0|3|0|0|0|0|0|0|15|0|21|0|0|5|8|2|5	NP_001782.1	12.67	6	0	0	0	0	0	-36.43	0.89	NP_009039.1|NP_000113.1|NP_001164185.1|NP_001017408.1|NP_060842.3|NP_006026.3|NP_110435.1|NP_003822.2|NP_073746.2|	2|2|2|2|2|2	12	2	191	CDC42_HUMAN
CLTC	VHL-mTF_ACBI1	21|14|29|38|32|29	163	0.83	34|36|29|40|65|58|94|88|17|25|23|23|24|21|17|30|15|18|15|15	NP_004850.1	27.17	6	0	0	0	0	0	-286.31	0.36	NP_001420.2|NP_006575.2|NP_005989.3|NP_892113.4|NP_620137.2|NP_001597.2|NP_387449.2|NP_006828.2|NP_001129201.1|NP_055050.1|NP_003469.2|NP_001243793.1|NP_005471.3|NP_940890.3|NP_005465.2|	14|9|17|19|20|17	96	16	1675	A0A087WVQ6_HUMAN
CNN2	VHL-mTF_ACBI1	8|8|9|9|9|8	51	0.74	6|3|5|4|0|0|5|4|4|6|5|4|0|0|3|0|11|7|10|11	NP_004359.1	8.5	6	0	0	0	0	0	-25.14	0.87		3|3|3|3|3|3	18	3	309	B4DDF4_HUMAN
DDX5	VHL-mTF_ACBI1	64|66|78|80|85|67	440	0.83	61|57|59|73|39|38|58|57|82|89|69|63|66|64|70|71|91|140|138|91	NP_004387.1	73.33	6	0	0	0	0	0	-326.26	0.64	NP_001420.2|NP_892113.4|NP_004447.2|NP_006828.2|NP_003580.1|NP_001073315.1|NP_127490.1|NP_687033.1|NP_001230806.1|NP_003591.2|NP_004508.1|NP_001091680.1|NP_001248391.1|NP_003469.2|NP_001005271.2|NP_001165556.1|	16|18|17|18|19|18	106	17.67	614	J3KTA4_HUMAN
SEPTIN2	VHL-mTF_ACBI1	12|13|15|18|19|18	95	0.83	29|27|29|29|21|19|16|24|12|15|39|7|6|6|4|10|32|24|28|32	NP_004395.1	15.83	6	0	0	0	0	0	-109.18	0.48	NP_004447.2|NP_056201.2|NP_001129736.1|	5|7|8|7|6|8	41	6.83	361	SEPT2_HUMAN
DVL2	VHL-mTF_ACBI1	21|21|29|29|28|28	156	0.81	4|11|3|9|17|26|7|6|8|8|11|0|2|0|2|0|44|18|12|44	NP_004413.1	26	6	0	0	0	0	0	-89.46	0.79	NP_002803.2|NP_001091680.1|NP_056993.2|NP_055417.1|NP_001257558.1|NP_057256.2|NP_001002251.1|	11|10|11|11|11|10	64	10.67	736	DVL2_HUMAN
FAM50A	VHL-mTF_ACBI1	13|11|20|18|12|11	85	0.64	10|9|0|12|0|0|0|0|0|3|7|0|0|0|0|2|7|7|9|7	NP_004690.1	14.17	6	0	0	0	0	0	-21.52	1.42	NP_009039.1|NP_001257558.1|NP_004266.2|	7|5|8|7|5|4	36	6	339	FA50A_HUMAN
EIF2S1	VHL-mTF_ACBI1	5|6|5|7|5|3	31	0.83	7|8|6|10|3|3|11|9|7|8|12|4|4|6|6|8|8|13|10|8	NP_004085.1	5.17	6	0	0	0	0	0	-42.1	0.45	NP_006828.2|NP_057004.1|NP_002728.1|	5|5|5|6|4|2	27	4.5	315	IF2A_HUMAN
FARSA	VHL-mTF_ACBI1	16|15|32|33|23|20	139	0.8	21|29|21|27|22|26|17|17|32|26|17|13|13|16|16|19|14|13|18|14	NP_004452.1	23.17	6	0	0	0	0	0	-84.33	0.81	NP_006575.2|	8|9|13|13|12|8	63	10.5	508	SYFA_HUMAN
FEN1	VHL-mTF_ACBI1	4|5|6|5|0|0	20	0.72	4|4|0|3|0|0|2|0|3|0|0|3|2|0|0|0|6|7|8|6	NP_004102.1	3.33	6	0	0	0	0	0	-30.78	0.49	NP_001228.1|NP_004426.2|NP_000225.1|	3|5|4|3|0|0	15	2.5	380	FEN1_HUMAN
GTF2F2	VHL-mTF_ACBI1	15|16|21|26|20|19	117	0.79	4|4|3|2|0|0|0|0|2|0|0|2|0|0|0|0|19|29|27|19	NP_004119.1	19.5	6	0	0	0	0	0	-64.8	0.83	NP_002219.1|NP_004630.3|NP_008882.2|NP_001165556.1|	7|7|8|10|9|10	51	8.5	249	T2FB_HUMAN
HSD17B10	VHL-mTF_ACBI1	19|18|18|18|15|22	110	0.83	23|20|18|25|33|26|26|26|36|32|27|15|22|19|18|23|41|35|30|41	NP_004484.1	18.33	6	0	0	0	0	0	-123.56	0.48	NP_001007215.1|NP_055580.1|NP_001193996.1|NP_006828.2|NP_002784.1|NP_003469.2|NP_001153239.1|NP_055385.3|NP_001966.1|NP_001005271.2|NP_005465.2|NP_001124146.1|	9|8|9|8|8|8	50	8.33	261	Q5H928_HUMAN
HDGF	VHL-mTF_ACBI1	6|5|6|4|0|3	24	0.64	4|2|0|0|4|0|0|0|2|2|5|2|3|2|3|0|3|6|4|3	NP_004485.1	4	6	0	0	0	0	0	-21.95	0.84	NP_002219.1|NP_001015052.1|NP_001189332.1|NP_620581.1|	4|3|4|3|0|2	16	2.67	240	HDGF_HUMAN
PRPF3	VHL-mTF_ACBI1	32|32|24|24|40|37	189	0.83	15|23|17|13|2|2|0|0|6|6|22|14|9|0|4|15|75|86|101|75	NP_004689.1	31.5	6	0	0	0	0	0	-292.59	0.37	NP_005917.2|NP_009118.1|	14|14|9|12|14|12	75	12.5	683	PRPF3_HUMAN
JUN	VHL-mTF_ACBI1	7|8|8|8|5|9	45	0.24	0|0|0|0|0|2|0|0|0|0|0|2|0|0|0|0|0|4|3|0	NP_002219.1	7.5	6	0.37	0.59	0.42	0.64	0.42	-4.53	2.73	NP_001420.2|NP_001005366.1|NP_006701.1|NP_001036004.1|NP_066955.1|NP_076922.1|NP_056271.2|NP_060660.2|NP_001165980.1|NP_006828.2|NP_001073315.1|NP_005911.1|NP_004080.2|NP_001103361.1|NP_001017408.1|NP_620581.1|NP_001005463.1|NP_001005271.2|NP_001421.2|NP_001165556.1|NP_005429.1|	4|2|4|3|4|4	21	3.5	331	JUN_HUMAN
PRDX6	VHL-mTF_ACBI1	28|32|37|39|37|37	210	0.82	23|24|29|29|55|57|22|23|16|22|9|35|27|48|36|43|20|11|14|20	NP_004896.1	35	6	0	0	0	0	0	-146.03	0.69	NP_000166.2|NP_001186190.1|NP_005465.2|	8|10|11|12|11|12	64	10.67	224	PRDX6_HUMAN
KIF5B	VHL-mTF_ACBI1	14|15|18|20|20|20	107	0.83	32|31|27|28|31|38|31|34|21|26|33|18|30|4|0|13|56|41|32|56	NP_004512.1	17.83	6	0	0	0	0	0	-165.17	0.37	NP_004447.2|NP_006828.2|NP_002786.2|NP_002787.2|NP_002789.1|NP_002781.2|NP_001229804.1|NP_002778.1|NP_002788.1|NP_002790.1|NP_001257558.1|	9|8|12|10|12|11	62	10.33	963	KINH_HUMAN
NAP1L1	VHL-mTF_ACBI1	39|36|57|68|45|43	288	0.83	55|57|59|44|29|30|54|51|32|41|62|20|30|8|10|19|67|91|91|67	NP_004528.1	48	6	0	0	0	0	0	-241.72	0.61	NP_005490.1|NP_001420.2|NP_006828.2|NP_001073315.1|NP_859052.3|NP_004508.1|NP_060206.2|NP_115662.2|NP_003469.2|NP_060627.2|NP_002018.1|	11|9|12|15|11|10	68	11.33	391	B7Z4K9_HUMAN
NARS1	VHL-mTF_ACBI1	5|4|9|10|11|10	49	0.81	15|15|9|12|3|6|9|15|7|7|11|0|2|0|0|0|12|29|27|12	NP_004530.1	8.17	6	0	0	0	0	0	-81.46	0.38	NP_443172.1|	3|3|6|6|6|6	30	5	548	SYNC_HUMAN
NDUFA10	VHL-mTF_ACBI1	6|7|5|10|4|6	38	0.81	6|6|6|5|3|0|9|8|14|15|8|5|0|3|6|8|24|22|23|24	NP_004535.1	6.33	6	0	0	0	0	0	-89.38	0.27		3|4|2|5|2|4	20	3.33	355	A0A7I2V438_HUMAN
DRG1	VHL-mTF_ACBI1	16|12|15|16|19|16	94	0.8	13|17|10|19|11|11|15|13|7|9|18|11|9|10|12|12|21|17|26|21	NP_004138.1	15.67	6	0	0	0	0	0	-63.71	0.72	NP_006360.3|NP_001155971.1|NP_001740.1|	6|5|7|6|8|7	39	6.5	367	DRG1_HUMAN
PABPN1	VHL-mTF_ACBI1	6|7|0|4|0|3	20	0.73	6|5|0|6|0|0|0|0|3|3|5|5|6|0|0|6|6|8|11|6	NP_004634.1	3.33	6	0	0	0	0	0	-35.17	0.43	NP_001177.1|NP_006828.2|NP_003469.2|	3|3|0|2|0|2	10	1.67	306	B4DEH8_HUMAN
PRKAR2A	VHL-mTF_ACBI1	4|0|6|5|6|5	26	0.71	4|0|0|0|6|7|7|7|0|0|0|0|0|0|0|0|0|0|0|0	NP_004148.1	4.33	6	0	0	0	0	0	-30.8	0.64		4|0|2|3|4|2	15	2.5	404	KAP2_HUMAN
ETF1	VHL-mTF_ACBI1	16|20|21|25|24|20	126	0.79	23|22|15|21|7|5|12|17|17|18|21|12|15|9|11|10|22|20|17|22	NP_004721.1	21	6	0	0	0	0	0	-58.19	0.94	NP_004630.3|NP_001193996.1|NP_683877.1|	10|10|9|11|8|9	57	9.5	437	B7Z7P8_HUMAN
SNAP29	VHL-mTF_ACBI1	5|5|9|8|7|3	37	0.7	3|3|0|2|0|2|0|0|3|3|4|0|0|0|0|0|11|4|3|11	NP_004773.1	6.17	6	0	0	0	0	0	-25.3	0.82	NP_127490.1|NP_001137451.1|NP_065726.1|NP_001257558.1|NP_110435.1|	3|4|4|5|5|2	23	3.83	258	SNP29_HUMAN
SNRPD2	VHL-mTF_ACBI1	14|12|19|19|10|9	83	0.81	30|27|30|29|3|3|0|0|6|8|28|11|19|3|3|12|16|20|18|16	NP_004588.1	13.83	6	0	0	0	0	0	-100.96	0.47	NP_004447.2|NP_006828.2|NP_055050.1|NP_000421.1|NP_003469.2|	5|5|4|5|4|3	26	4.33	118	SMD2_HUMAN
PDCD5	VHL-mTF_ACBI1	31|28|26|22|20|27	154	0.5	9|11|14|13|0|3|3|0|3|3|9|3|7|4|3|2|10|9|8|10	NP_004699.1	25.67	6	0.05	0.18	0.05	0.18	0.05	-15.9	2.14	NP_060842.3|	6|6|6|6|6|6	36	6	125	PDCD5_HUMAN
SCYL2	VHL-mTF_ACBI1	3|3|8|7|12|12	45	0.79	6|7|8|6|2|0|0|0|16|19|10|0|0|0|0|0|16|6|6|16	NP_060458.3	7.5	6	0	0	0	0	0	-64.45	0.45		3|2|6|4|7|6	28	4.67	929	A0A0U1RQQ9_HUMAN
SMG8	VHL-mTF_ACBI1	2|4|5|7|7|6	31	0.45	0|0|0|0|0|0|0|0|0|0|0|0|0|0|0|0|2|5|0|2	NP_060619.4	5.17	6	0.17	0.25	0.16	0.24	0.17	-7.15	2.3	NP_057260.2|	2|4|3|4|5|4	22	3.67	991	SMG8_HUMAN
SMARCA2	VHL-mTF_ACBI1	57|55|44|45|57|62	320	0	0|0|0|0|0|0|0|0|0|0|0|0|4|0|0|0|0|0|0|0	NP_620614.2	53.33	6	1	1	1	1	1	10.49	53.33	NP_001420.2|NP_006259.1|NP_001091896.1|NP_001186708.1|NP_001073315.1|NP_078872.2|NP_002644.4|NP_001005271.2|NP_001421.2|NP_001165556.1|	10|8|5|6|9|9	47	7.83	1572	B1ALF6_HUMAN
CAPZB	VHL-mTF_ACBI1	11|13|16|18|16|21	95	0.8	18|11|15|20|21|21|22|27|9|10|9|9|12|9|14|13|24|14|17|24	NP_004921.1	15.83	6	0	0	0	0	0	-75.76	0.65	NP_006077.2|NP_116296.1|	7|8|8|7|8|8	46	7.67	272	B1AK85_HUMAN
DDX1	VHL-mTF_ACBI1	15|17|29|32|33|42	168	0.82	27|21|13|20|21|21|30|27|43|37|29|22|23|13|9|20|43|38|33|43	NP_004930.1	28	6	0	0	0	0	0	-137.97	0.67	NP_056271.2|NP_006828.2|NP_687033.1|NP_932076.1|NP_001091680.1|NP_060206.2|NP_742068.1|NP_003469.2|NP_005465.2|	7|7|11|10|11|13	59	9.83	740	DDX1_HUMAN
PPID	VHL-mTF_ACBI1	5|3|12|6|4|3	33	0.02	0|0|0|0|0|2|0|0|0|0|0|0|0|0|0|0|0|0|0|0	NP_005029.1	5.5	6	0.85	1	0.84	1	0.85	-0.17	11		2|2|3|2|2|3	14	2.33	370	PPID_HUMAN
SFPQ	VHL-mTF_ACBI1	45|43|42|45|51|48	274	0.83	75|72|74|72|99|76|74|66|92|102|71|43|53|55|52|62|91|81|78|91	NP_005057.1	45.67	6	0	0	0	0	0	-297.71	0.48	NP_009118.1|NP_006828.2|NP_055136.1|NP_000282.1|NP_005465.2|	12|11|15|16|15|14	83	13.83	707	SFPQ_HUMAN
USP14	VHL-mTF_ACBI1	14|14|12|14|11|7	72	0.67	5|4|5|5|7|7|9|12|0|0|2|0|0|0|3|0|0|0|0|0	NP_005142.1	12	6	0	0	0	0	0	-22.92	1.37	NP_006828.2|NP_687033.1|NP_002782.1|NP_001186190.1|NP_002778.1|NP_002788.1|AAH09271.1|NP_078943.1|NP_002102.4|	6|10|5|8|7|6	42	7	494	UBP14_HUMAN
TIMM50	VHL-mTF_ACBI1	20|17|20|28|18|19	122	0.8	17|16|23|16|8|12|16|16|24|27|25|18|10|18|17|16|26|26|27|26	NP_001001563.1	20.33	6	0	0	0	0	0	-72.64	0.77	NP_892113.4|NP_004508.1|NP_061072.3|	5|5|7|6|6|5	34	5.67	456	TIM50_HUMAN
PFKL	VHL-mTF_ACBI1	7|7|13|13|13|10	63	0.83	14|16|11|9|7|8|25|31|38|36|22|7|8|6|5|8|14|15|13|14	NP_002617.3	10.5	6	0	0	0	0	0	-120.25	0.32	NP_002804.2|	5|5|6|5|6|7	34	5.67	780	PFKAL_HUMAN
PWP2	VHL-mTF_ACBI1	9|7|9|12|7|5	49	0.78	0|0|2|4|0|0|0|0|0|2|4|9|12|0|3|7|8|21|19|8	NP_005040.2	8.17	6	0	0	0	0	0	-52.45	0.54	NP_004630.3|	5|6|6|7|6|4	34	5.67	919	PWP2_HUMAN
CCT8	VHL-mTF_ACBI1	2820|2691|2217|2366|2356|2220	14670	0	163|159|180|178|103|105|84|80|151|143|194|82|82|78|86|95|366|237|235|366	NP_006576.2	2445	6	1	1	1	1	1	52.48	8.12	NP_006422.1|NP_006420.1|NP_110379.2|NP_006575.2|NP_005989.3|NP_001254711.1|NP_056271.2|NP_387449.2|NP_006828.2|NP_219483.1|NP_687033.1|NP_002782.1|NP_004508.1|NP_060551.2|NP_005465.2|NP_056496.1|	45|43|43|47|41|40	259	43.17	548	TCPQ_HUMAN
ATP5F1C	VHL-mTF_ACBI1	11|10|12|15|10|8	66	0.83	28|27|32|26|15|17|20|21|41|37|25|19|19|27|23|24|35|28|24|35	NP_005165.1	11	6	0	0	0	0	0	-136.39	0.3	NP_006420.1|NP_006575.2|NP_004447.2|NP_001257558.1|NP_004266.2|	6|7|6|6|5|5	35	5.83	297	ATPG_HUMAN
CRKL	VHL-mTF_ACBI1	6|7|10|11|9|10	53	0.83	22|22|19|21|24|25|20|19|15|9|26|26|33|24|23|16|8|11|5|8	NP_005198.1	8.83	6	0	0	0	0	0	-101.65	0.32	NP_892113.4|NP_001074324.1|NP_001164185.1|NP_005018.1|NP_573403.1|	3|5|4|4|4|4	24	4	303	CRKL_HUMAN
H1-2	VHL-mTF_ACBI1	25|26|20|0|21|20	112	0.82	0|0|23|0|36|31|36|33|17|18|22|0|0|0|28|25|0|0|0|0	NP_005310.1	18.67	6	0	0	0	0	0	-152.55	0.55	NP_001091680.1|NP_002728.1|NP_003469.2|NP_005465.2|	6|5|6|0|6|5	28	4.67	213	H12_HUMAN
SMC3	VHL-mTF_ACBI1	4|4|7|8|6|7	36	0.83	21|18|22|14|9|8|32|30|26|30|19|15|12|10|7|8|11|11|8|11	NP_005436.1	6	6	0	0	0	0	0	-116.39	0.2	NP_006828.2|NP_003931.2|NP_006092.1|NP_057260.2|NP_005465.2|	4|3|7|6|5|5	30	5	1217	SMC3_HUMAN
CNOT9	VHL-mTF_ACBI1	6|5|7|6|8|9	41	0.73	4|5|0|0|0|0|2|4|8|4|0|0|0|0|0|0|10|5|7|10	NP_005435.1	6.83	6	0	0	0	0	0	-26.46	0.78	NP_001230806.1|NP_003591.2|NP_072096.2|	5|3|5|4|4|5	26	4.33	299	CNOT9_HUMAN
UBA2	VHL-mTF_ACBI1	19|20|30|35|33|26	163	0.44	9|10|5|7|2|0|3|0|9|11|14|9|10|5|3|7|13|12|7|13	NP_005490.1	27.17	6	0.17	0.57	0.18	0.61	0.18	-20.51	2.09	NP_001265.2|NP_004127.1|NP_002786.2|NP_002787.2|NP_683877.1|NP_687033.1|NP_002781.2|NP_002778.1|NP_001006936.1|NP_001124146.1|	9|9|13|16|14|14	75	12.5	640	SAE2_HUMAN
EIF3G	VHL-mTF_ACBI1	11|9|11|12|12|11	66	0.72	5|7|5|3|9|6|6|4|5|6|6|2|5|4|3|6|9|11|7|9	NP_003746.2	11	6	0	0	0	0	0	-22.73	1.16		5|4|4|4|4|4	25	4.17	320	EIF3G_HUMAN
EIF4B	VHL-mTF_ACBI1	38|29|63|58|46|49	283	0.82	52|39|38|50|6|4|6|6|24|27|45|14|13|10|13|21|52|35|35|52	NP_001408.2	47.17	6	0	0	0	0	0	-146.98	0.92	NP_006575.2|NP_387449.2|	7|7|10|9|7|9	49	8.17	611	E7EX17_HUMAN
ACTR1A	VHL-mTF_ACBI1	14|16|6|6|6|12	60	0.79	8|14|12|13|6|7|4|11|13|7|16|5|7|0|0|0|20|6|10|20	NP_005727.1	10	6	0	0	0	0	0	-59.57	0.57	NP_006828.2|NP_001257558.1|NP_001171481.1|	4|6|3|2|4|6	25	4.17	376	ACTZ_HUMAN
ACTR2	VHL-mTF_ACBI1	8|3|9|17|11|12	60	0.66	2|0|0|3|13|11|4|4|6|7|5|4|0|0|0|0|5|0|2|5	NP_005713.1	10	6	0	0	0	0	0	-32.6	1.08	NP_006422.1|NP_006420.1|NP_110379.2|NP_005989.3|NP_036399.3|NP_001185722.1|NP_001124146.1|	5|2|5|6|4|4	26	4.33	394	F5H6T1_HUMAN
ACTR3	VHL-mTF_ACBI1	4|3|4|5|0|4	20	0.69	0|0|0|0|8|13|0|0|0|0|0|2|0|0|0|0|0|0|0|0	NP_005712.1	3.33	6	0	0	0	0	0	-25.67	0.58	AAH09271.1|NP_001185722.1|NP_001124146.1|	3|2|4|4|0|4	17	2.83	418	B4DXW1_HUMAN
AKAP8	VHL-mTF_ACBI1	2|0|0|0|3|4	9	0.83	5|3|0|2|0|0|0|0|10|10|3|0|3|0|0|0|6|19|14|6	NP_005849.1	1.5	6	0	0	0	0	0	-59.59	0.11	NP_004447.2|NP_387449.2|NP_006828.2|NP_004508.1|	2|0|0|0|3|3	8	1.33	692	AKAP8_HUMAN
CFL1	VHL-mTF_ACBI1	31|30|40|38|32|33	204	0.82	23|28|34|27|38|34|45|37|40|39|34|23|18|19|18|22|33|34|31|33	NP_005498.1	34	6	0	0	0	0	0	-102.74	0.84	NP_001186190.1|NP_002739.1|NP_066972.1|	7|6|8|8|7|8	44	7.33	166	G3V1A4_HUMAN
BCAS2	VHL-mTF_ACBI1	6|7|3|6|13|10	45	0.79	7|8|5|9|7|11|5|5|6|8|12|18|19|6|4|11|11|11|15|11	NP_005863.1	7.5	6	0	0	0	0	0	-61.21	0.47	NP_001420.2|	4|6|2|3|5|5	25	4.17	225	SPF27_HUMAN
G3BP1	VHL-mTF_ACBI1	27|28|36|35|48|48	222	0.83	49|44|52|43|72|79|73|63|32|31|45|24|30|33|32|28|59|68|72|59	NP_005745.1	37	6	0	0	0	0	0	-242.38	0.5	NP_006828.2|NP_057004.1|NP_006243.2|	7|10|11|9|12|11	60	10	466	G3BP1_HUMAN
DNAJA2	VHL-mTF_ACBI1	20|21|29|28|28|25	151	0.77	15|12|12|9|14|15|13|11|16|12|14|7|10|9|9|13|19|28|17|19	NP_005871.1	25.17	6	0	0	0	0	0	-46.3	1.21	NP_110379.2|NP_892113.4|NP_006828.2|NP_002782.1|NP_004508.1|NP_001248391.1|NP_001421.2|NP_061072.3|	5|5|8|6|8|6	38	6.33	412	DNJA2_HUMAN
HNRNPR	VHL-mTF_ACBI1	23|18|16|16|16|18	107	0.83	23|21|24|25|37|44|14|11|21|17|19|42|43|18|23|24|61|79|82|61	NP_001095868.1	17.83	6	0	0	0	0	0	-257.23	0.25	NP_003582.2|NP_000542.1|NP_387449.2|NP_006828.2|NP_006144.1|NP_055050.1|NP_003469.2|NP_005465.2|	6|6|6|5|4|4	31	5.17	636	B4DT28_HUMAN
LMNB1	VHL-mTF_ACBI1	12|7|11|10|8|8	56	0.83	22|22|19|24|44|33|21|25|25|22|20|30|32|38|39|29|21|15|20|21	NP_005564.1	9.33	6	0	0	0	0	0	-145.76	0.24	NP_001243618.1|NP_127490.1|NP_055963.2|NP_004508.1|NP_002728.1|NP_001248391.1|NP_055928.3|NP_476510.1|NP_110435.1|	7|5|7|6|7|6	38	6.33	586	A0A0D9SFE5_HUMAN
MRE11	VHL-mTF_ACBI1	55|47|60|56|52|45	315	0.83	52|48|59|58|65|66|36|31|46|42|76|26|23|13|9|30|103|62|55|103	NP_005582.1	52.5	6	0	0	0	0	0	-254.37	0.6	NP_001420.2|NP_001177.1|NP_056271.2|NP_387449.2|NP_004795.1|NP_000225.1|NP_001171481.1|NP_002102.4|NP_115786.1|	14|14|13|14|13|11	79	13.17	708	F8W7U8_HUMAN
PDIA6	VHL-mTF_ACBI1	8|9|22|20|15|13	87	0.83	26|22|24|24|16|23|23|27|18|14|21|37|33|23|19|35|15|18|20|15	NP_005733.1	14.5	6	0	0	0	0	0	-119.4	0.44	NP_006828.2|AAH09271.1|NP_001257558.1|NP_003469.2|NP_004266.2|NP_005465.2|	5|5|10|8|7|6	41	6.83	440	PDIA6_HUMAN
NAMPT	VHL-mTF_ACBI1	11|10|19|19|17|11	87	0.83	12|20|23|20|12|7|26|30|65|60|24|14|15|13|11|12|20|23|26|20	NP_005737.1	14.5	6	0	0	0	0	0	-164.97	0.32	NP_387449.2|NP_003469.2|	8|7|7|9|7|4	42	7	491	A0A0C4DFS8_HUMAN
PSMD14	VHL-mTF_ACBI1	7|3|8|7|8|7	40	0.79	3|4|4|5|2|3|5|7|20|24|7|7|10|0|0|0|3|3|2|3	NP_005796.1	6.67	6	0	0	0	0	0	-57.03	0.44	NP_002786.2|NP_002787.2|NP_002789.1|NP_683877.1|NP_687033.1|NP_002781.2|NP_002782.1|NP_001186190.1|NP_002778.1|NP_002783.1|NP_002784.1|NP_002788.1|NP_002790.1|NP_003012.1|NP_536347.1|AAH09271.1|NP_002804.2|NP_005428.1|NP_001005271.2|	3|3|4|4|4|5	23	3.83	310	PSDE_HUMAN
RBBP4	VHL-mTF_ACBI1	20|20|31|38|40|29	178	0.78	3|2|2|2|10|9|12|12|0|0|0|19|5|2|6|5|27|25|26|27	NP_005601.1	29.67	6	0	0	0	0	0	-66.38	1.13	NP_004447.2|NP_001019845.1|NP_003580.1|NP_001073315.1|NP_036228.1|NP_001005271.2|NP_005465.2|	5|5|6|7|7|6	36	6	425	RBBP4_HUMAN
RHEB	VHL-mTF_ACBI1	11|10|10|7|9|11	58	0.79	13|10|9|11|5|4|9|10|12|9|11|8|8|7|6|9|19|12|17|19	NP_005605.1	9.67	6	0	0	0	0	0	-55.25	0.57		4|4|3|3|4|4	22	3.67	184	RHEB_HUMAN
RPS14	VHL-mTF_ACBI1	18|16|17|18|19|17	105	0.83	18|19|24|24|18|13|20|16|25|27|26|13|17|15|15|13|23|28|27|23	NP_005608.1	17.5	6	0	0	0	0	0	-76.4	0.65	NP_006828.2|NP_003580.1|NP_003591.2|NP_055050.1|NP_003469.2|NP_000994.1|	4|4|5|5|5|5	28	4.67	151	RS14_HUMAN
SF3B4	VHL-mTF_ACBI1	14|12|7|10|11|11	65	0.81	2|0|0|2|8|7|10|10|3|4|2|6|0|0|0|4|28|24|23|28	NP_005841.1	10.83	6	0	0	0	0	0	-91.44	0.42	NP_009118.1|NP_001193867.1|NP_006828.2|NP_006144.1|NP_001230280.1|	4|4|2|3|2|2	17	2.83	424	SF3B4_HUMAN
SF3A1	VHL-mTF_ACBI1	34|33|26|24|38|31	186	0.83	23|20|21|20|12|19|16|9|11|16|29|34|28|9|11|25|69|57|57|69	NP_005868.1	31	6	0	0	0	0	0	-204.12	0.49	NP_009118.1|NP_002786.2|NP_002781.2|NP_002782.1|NP_002784.1|NP_004508.1|NP_005465.2|	14|14|12|12|16|15	83	13.83	793	SF3A1_HUMAN
SLC1A5	VHL-mTF_ACBI1	7|0|10|7|8|8	40	0.83	26|26|27|26|3|3|13|14|13|16|22|13|11|17|9|13|18|18|18|18	NP_005619.1	6.67	6	0	0	0	0	0	-117.85	0.25	NP_001186089.1|	3|0|3|3|3|4	16	2.67	541	AAAT_HUMAN
SMNDC1	VHL-mTF_ACBI1	7|6|5|7|7|7	39	0.73	7|7|4|4|8|7|0|2|3|0|6|0|3|0|0|3|4|10|7|4	NP_005862.1	6.5	6	0	0	0	0	0	-23.58	0.81	NP_004453.3|NP_689764.3|	3|3|3|3|4|3	19	3.17	238	SPF30_HUMAN
TRIM28	VHL-mTF_ACBI1	76|70|64|71|74|60	415	0.83	64|62|56|70|40|46|34|35|51|58|80|24|29|20|20|34|76|82|88|76	NP_005753.1	69.17	6	0	0	0	0	0	-204.99	0.85	NP_006422.1|NP_006420.1|NP_005989.3|NP_001941.2|NP_004447.2|NP_055332.3|NP_006828.2|NP_001073315.1|NP_127490.1|NP_861517.1|NP_001229971.1|NP_003591.2|NP_060425.2|NP_004508.1|NP_001248391.1|NP_001005271.2|NP_005465.2|	14|14|16|18|15|15	92	15.33	835	TIF1B_HUMAN
AFTPH	VHL-mTF_ACBI1	11|18|11|10|18|14	82	0.8	7|7|8|10|2|0|0|0|2|0|2|0|0|0|0|0|27|18|17|27	NP_001002243.1	13.67	6	0	0	0	0	0	-69.83	0.61	AAH09271.1|	9|12|9|6|10|7	53	8.83	908	AFTIN_HUMAN
TBCB	VHL-mTF_ACBI1	7|8|7|6|8|8	44	0.52	0|0|0|0|4|7|0|3|0|0|0|0|0|0|0|0|0|0|0|0	NP_001272.2	7.33	6	0.02	0.03	0.02	0.03	0.02	-5.79	2.1	NP_001740.1|NP_060703.3|	4|5|4|5|3|3	24	4	244	TBCB_HUMAN
EXOSC3	VHL-mTF_ACBI1	9|8|11|6|14|13	61	0.81	8|8|6|6|0|0|0|3|3|0|9|4|4|0|0|2|16|33|34|16	NP_001002269.1	10.17	6	0	0	0	0	0	-89.43	0.41		5|3|4|3|4|3	22	3.67	164	EXOS3_HUMAN
UQCRC2	VHL-mTF_ACBI1	5|0|3|7|5|3	23	0.83	39|43|35|42|9|17|27|25|85|87|32|14|25|24|19|21|18|29|24|18	NP_003357.2	3.83	6	0	0	0	0	0	-287.18	0.06	NP_006420.1|NP_110379.2|NP_006575.2|NP_005989.3|NP_005054.3|NP_002734.2|NP_005465.2|	4|0|2|5|3|3	17	2.83	453	H3BUI9_HUMAN
SNRPA1	VHL-mTF_ACBI1	14|14|14|17|18|18	95	0.83	23|16|22|16|12|14|9|10|14|17|30|16|15|8|6|11|54|48|49|54	NP_003081.2	15.83	6	0	0	0	0	0	-180.2	0.31	NP_002786.2|NP_002781.2|NP_002782.1|NP_001186190.1|NP_002778.1|NP_002783.1|NP_002788.1|	7|4|4|5|6|6	32	5.33	255	H0YKK0_HUMAN
DDX21	VHL-mTF_ACBI1	48|50|50|53|52|50	303	0.83	54|54|52|56|53|60|79|80|57|52|59|69|64|55|64|62|81|155|153|81	NP_004719.2	50.5	6	0	0	0	0	0	-370.5	0.43	NP_003580.1|NP_004508.1|NP_060206.2|NP_006026.3|	16|17|17|19|16|17	102	17	783	DDX21_HUMAN
PUS7	VHL-mTF_ACBI1	6|9|11|11|6|4	47	0.72	7|9|6|6|0|0|0|0|0|0|6|0|0|0|0|0|5|10|11|5	NP_061915.2	7.83	6	0	0	0	0	0	-30.47	0.85	NP_060206.2|NP_001966.1|	4|6|6|7|3|3	29	4.83	661	PUS7_HUMAN
MTA3	VHL-mTF_ACBI1	13|16|0|15|13|0	57	0.78	0|0|0|0|0|0|0|0|0|0|0|4|3|0|0|0|18|16|15|18	NP_065795.1	9.5	6	0	0	0	0	0	-75.28	0.57	NP_001129695.1|NP_003591.2|NP_001191807.1|NP_001005271.2|NP_001129669.1|	4|3|0|2|2|0	11	1.83	515	F6RRE2_HUMAN
GAPVD1	VHL-mTF_ACBI1	6|4|9|11|8|9	47	0.8	10|9|8|10|9|13|8|11|5|4|15|2|3|0|0|0|23|13|11|23	NP_056450.2	7.83	6	0	0	0	0	0	-68.91	0.42	NP_003591.2|NP_001127870.1|	4|3|9|8|8|8	40	6.67	1487	B4DGD8_HUMAN
SMARCD3	VHL-mTF_ACBI1	26|32|25|25|28|25	161	0.75	10|7|6|7|0|0|0|0|10|6|16|0|0|0|0|0|22|15|16|22	NP_001003801.1	26.83	6	0	0	0	0	0	-33.11	1.41	NP_006259.1|NP_060250.2|NP_620581.1|	10|14|10|12|9|10	65	10.83	483	SMRD3_HUMAN
CHD4	VHL-mTF_ACBI1	116|104|115|110|122|124	691	0.83	74|75|58|56|51|47|43|47|72|67|120|61|66|37|37|54|182|178|186|182	NP_001264.2	115.17	6	0	0	0	0	0	-511.45	0.63	NP_004447.2|NP_078872.2|NP_078997.4|NP_001005271.2|	40|38|38|37|41|37	231	38.5	1912	A0A0C4DGG9_HUMAN
WASL	VHL-mTF_ACBI1	16|17|20|25|19|22	119	0.81	23|17|18|24|3|4|0|0|7|9|18|0|4|0|2|9|33|24|20|33	NP_003932.3	19.83	6	0	0	0	0	0	-82.32	0.7	NP_006144.1|NP_536347.1|	9|9|10|7|9|8	52	8.67	505	WASL_HUMAN
RACK1	VHL-mTF_ACBI1	45|42|41|47|60|64	299	0.82	41|40|50|38|32|30|47|45|68|68|45|47|53|36|39|39|32|41|37|32	NP_006089.1	49.83	6	0	0	0	0	0	-156.07	0.83	NP_009039.1|NP_054895.1|NP_004447.2|NP_006828.2|NP_059128.2|NP_055050.1|NP_057004.1|NP_002739.1|NP_001124321.1|NP_002728.1|NP_003822.2|NP_004243.1|	10|11|11|11|11|12	66	11	317	RACK1_HUMAN
MAT2A	VHL-mTF_ACBI1	14|12|10|8|12|12	68	0.8	13|17|13|17|19|25|8|10|9|6|6|15|13|12|12|11|11|13|11|11	NP_005902.1	11.33	6	0	0	0	0	0	-63.13	0.58	NP_006828.2|NP_001740.1|	5|4|3|3|4|4	23	3.83	395	METK2_HUMAN
NAP1L4	VHL-mTF_ACBI1	12|9|20|18|13|15	87	0.8	10|6|10|8|7|5|13|10|10|11|21|4|2|0|0|0|24|25|24|24	NP_005960.1	14.5	6	0	0	0	0	0	-80.29	0.6	NP_003469.2|	4|4|7|5|3|5	28	4.67	375	NP1L4_HUMAN
SCML2	VHL-mTF_ACBI1	8|6|8|10|11|9	52	0.78	0|3|3|0|11|13|15|17|0|3|4|4|4|0|0|3|10|8|11|10	NP_006080.1	8.67	6	0	0	0	0	0	-45.31	0.62		5|3|4|6|7|5	30	5	700	SCML2_HUMAN
TSNAX	VHL-mTF_ACBI1	8|8|14|9|8|9	56	0.68	5|4|4|2|0|3|2|0|6|2|2|0|0|0|0|0|11|6|7|11	NP_005990.1	9.33	6	0	0	0	0	0	-21.53	1.07	NP_113640.1|NP_004647.1|	5|4|8|5|6|5	33	5.5	290	Q5VVQ1_HUMAN
RAVER2	VHL-mTF_ACBI1	5|6|13|14|9|7	54	0.12	3|0|0|0|0|0|0|0|0|0|0|0|0|0|0|0|3|2|5|3	NP_060681.2	9	6	0.51	0.98	0.51	0.98	0.51	-7.4	2.57		3|4|6|6|6|5	30	5	678	RAVR2_HUMAN
CBL	VHL-mTF_ACBI1	4|0|4|4|0|0	12	0.67	0|0|0|0|0|0|0|0|0|0|0|0|0|0|0|16|2|0|0|2	NP_005179.2	2	6	0	0	0	0	0	-21.89	0.4	NP_005018.1|NP_001091680.1|NP_002728.1|NP_620581.1|NP_036228.1|NP_001127870.1|	2|0|3|3|0|0	8	1.33	906	CBL_HUMAN
FKBP8	VHL-mTF_ACBI1	3|0|4|7|3|4	21	0.73	7|7|5|6|6|4|0|0|2|0|0|11|7|6|0|7|5|6|6|5	NP_036313.3	3.5	6	0	0	0	0	0	-35.97	0.44	NP_001007215.1|NP_005379.3|NP_001186708.1|NP_036399.3|NP_002786.2|NP_683877.1|NP_687033.1|NP_002781.2|NP_002782.1|NP_002778.1|NP_002783.1|NP_002784.1|NP_002788.1|NP_002790.1|NP_620581.1|NP_001186089.1|	3|0|2|3|3|2	13	2.17	413	FKBP8_HUMAN
MAGED1	VHL-mTF_ACBI1	5|0|13|11|8|10	47	0.57	0|0|0|0|0|0|0|0|13|10|0|0|0|0|0|0|0|0|0|0	NP_008917.3	7.83	6	0	0.01	0	0.01	0	-25.47	1.36	NP_004630.3|NP_060577.3|NP_001103361.1|NP_004508.1|NP_002644.4|NP_005991.1|NP_001129736.1|NP_004747.1|	3|0|6|4|5|6	24	4	778	MAGD1_HUMAN
HNRNPL	VHL-mTF_ACBI1	20|16|16|18|18|21	109	0.83	26|30|27|30|59|50|29|31|25|27|37|57|50|29|27|43|87|96|98|87	NP_001524.2	18.17	6	0	0	0	0	0	-348.8	0.2	NP_036399.3|NP_006828.2|NP_055050.1|NP_004508.1|NP_001185838.1|NP_071496.1|NP_005465.2|	6|5|7|6|5|7	36	6	589	B4DVF8_HUMAN
PSMD4	VHL-mTF_ACBI1	4|2|2|2|2|0	12	0.74	3|3|0|0|4|4|8|9|7|4|4|2|2|3|0|2|0|2|0|0	NP_002801.1	2	6	0	0	0	0	0	-31.45	0.29	NP_002786.2|NP_002787.2|NP_002789.1|NP_683877.1|NP_687033.1|NP_002781.2|NP_002782.1|NP_001186190.1|NP_861517.1|NP_001230280.1|NP_001228.1|NP_002778.1|NP_002783.1|NP_002784.1|NP_002788.1|NP_002790.1|NP_056076.1|AAH09271.1|NP_002804.2|NP_001248391.1|NP_004590.2|NP_057256.2|NP_002102.4|	3|2|2|2|2|0	11	1.83	377	PSMD4_HUMAN
IPO8	VHL-mTF_ACBI1	6|4|14|16|12|11	63	0.74	5|6|6|6|2|0|0|0|3|4|5|0|0|0|0|0|17|6|9|17	NP_006381.2	10.5	6	0	0	0	0	0	-42.39	0.86		4|3|8|7|9|6	37	6.17	1037	IPO8_HUMAN
WIPI2	VHL-mTF_ACBI1	23|19|32|26|26|26	152	0.8	21|14|19|14|15|19|11|7|10|7|17|5|4|0|0|8|35|19|18|35	NP_057087.2	25.33	6	0	0	0	0	0	-72.46	0.92	NP_006828.2|	7|5|8|7|7|8	42	7	436	WIPI2_HUMAN
SF3B1	VHL-mTF_ACBI1	106|78|108|113|123|120	648	0.83	102|107|101|91|32|31|18|21|65|72|154|67|55|30|34|75|269|250|248|269	NP_036565.2	108	6	0	0	0	0	0	#NAME?	0.42	NP_009118.1|NP_004447.2|NP_387449.2|NP_006828.2|NP_005465.2|	39|32|41|38|40|40	230	38.33	1304	B4DGZ4_HUMAN
SF3B3	VHL-mTF_ACBI1	164|155|156|164|135|159	933	0.83	101|100|98|92|20|24|42|35|67|78|93|49|41|47|46|74|217|198|185|217	NP_036558.3	155.5	6	0	0	0	0	0	-538.69	0.76	NP_006422.1|NP_009118.1|NP_004447.2|NP_006828.2|NP_003580.1|NP_005646.1|AAH09271.1|NP_005465.2|	38|39|38|39|35|38	227	37.83	1217	SF3B3_HUMAN
KDM2B	VHL-mTF_ACBI1	12|14|10|10|9|13	68	0.11	0|0|0|2|0|0|0|0|5|4|3|3|3|0|0|0|3|0|4|3	NP_001005366.1	11.33	6	0.59	0.93	0.58	0.92	0.59	-3.65	2.83	NP_004447.2|NP_055063.1|	4|7|5|6|4|6	32	5.33	1265	A0A0C4DGG3_HUMAN
CHD7	VHL-mTF_ACBI1	5|0|0|0|0|0	5	0.28	0|0|0|0|0|0|0|0|0|0|0|0|0|0|0|0|0|0|0|0	NP_060250.2	0.83	6	0.25	1	0.25	1	0.25	-2.74	8.33		2|0|0|0|0|0	2	0.33	2997	CHD7_HUMAN
DOCK7	VHL-mTF_ACBI1	18|15|19|19|23|24	118	0.83	32|31|29|28|3|5|2|3|25|30|58|18|12|6|0|13|93|50|52|93	NP_212132.2	19.67	6	0	0	0	0	0	-273.57	0.27	NP_387449.2|NP_001186089.1|	10|11|14|13|12|15	75	12.5	2109	DOCK7_HUMAN
RAN	VHL-mTF_ACBI1	38|37|42|47|44|48	256	0.83	34|26|25|20|38|39|63|71|43|50|42|26|22|35|37|35|39|56|54|39	NP_006316.1	42.67	6	0	0	0	0	0	-168.53	0.7	NP_001164185.1|NP_002788.1|NP_001257869.1|NP_004508.1|NP_006332.3|NP_005465.2|	7|7|7|7|9|8	45	7.5	216	B4DV51_HUMAN
ATP5PD	VHL-mTF_ACBI1	11|7|13|16|9|9	65	0.79	12|14|13|6|0|0|14|13|8|0|10|17|14|13|11|21|16|17|14|16	NP_006347.1	10.83	6	0	0	0	0	0	-58.27	0.61	NP_055050.1|NP_001257558.1|	4|3|5|5|5|5	27	4.5	161	ATP5H_HUMAN
CFDP1	VHL-mTF_ACBI1	13|9|12|15|10|9	68	0.71	9|5|7|8|0|0|0|0|6|0|6|0|0|0|2|0|11|9|9|11	NP_006315.1	11.33	6	0	0	0	0	0	-24.48	1.13		5|3|4|5|5|4	26	4.33	299	CFDP1_HUMAN
CAPZA1	VHL-mTF_ACBI1	24|29|33|29|38|38	191	0.82	29|34|15|26|42|42|24|27|16|18|34|24|25|12|11|22|41|29|34|41	NP_006126.1	31.83	6	0	0	0	0	0	-117.48	0.77	NP_001015052.1|NP_002786.2|NP_002789.1|NP_683877.1|NP_002782.1|NP_001186190.1|NP_003012.1|NP_006077.2|	8|8|8|7|8|9	48	8	286	CAZA1_HUMAN
CAPZA2	VHL-mTF_ACBI1	17|18|18|22|15|22	112	0.8	14|24|26|29|18|10|18|12|21|11|20|10|8|9|6|15|21|15|15|21	NP_006127.1	18.67	6	0	0	0	0	0	-70.5	0.75	NP_620137.2|NP_078838.1|NP_002789.1|NP_003012.1|NP_001339.1|NP_006711.3|	5|6|5|6|4|7	33	5.5	286	CAZA2_HUMAN
CCT2	VHL-mTF_ACBI1	1525|1412|1275|1392|1822|1671	9097	0	117|105|121|111|111|119|104|89|71|71|99|62|55|53|50|90|212|191|193|212	NP_006422.1	1516.17	6	1	1	1	1	1	inf	7.51	NP_006420.1|NP_110379.2|NP_006575.2|NP_005989.3|NP_892113.4|NP_001254711.1|NP_060660.2|NP_006828.2|NP_219483.1|NP_687033.1|NP_004508.1|NP_060551.2|NP_003852.1|NP_114091.3|NP_079079.1|NP_061072.3|NP_005465.2|NP_056496.1|NP_001127870.1|	33|34|32|33|33|33	198	33	535	TCPB_HUMAN
CCT7	VHL-mTF_ACBI1	567|591|558|639|696|653	3704	0	72|52|69|55|56|48|53|54|33|37|42|22|26|28|31|44|101|81|83|101	NP_006420.1	617.33	6	1	1	1	1	1	317.24	6.75	NP_110379.2|NP_006575.2|NP_005989.3|NP_219483.1|NP_002778.1|NP_004508.1|NP_060551.2|NP_003852.1|NP_079079.1|NP_005465.2|NP_056496.1|NP_054742.2|	32|31|28|29|31|30	181	30.17	543	TCPH_HUMAN
DYNC1LI2	VHL-mTF_ACBI1	3|3|6|10|7|7	36	0.56	0|0|0|0|0|0|0|0|0|0|0|0|0|0|0|0|9|0|0|9	NP_006132.1	6	6	0	0.01	0	0.01	0	-13.21	1.33		3|3|4|6|5|5	26	4.33	492	B4E2E0_HUMAN
ARID3B	VHL-mTF_ACBI1	2|2|4|3|6|5	22	0.63	0|0|0|0|4|0|0|0|0|0|0|0|0|0|0|0|4|5|4|4	NP_006456.1	3.67	6	0	0	0	0	0	-14.75	0.86		2|2|3|2|3|3	15	2.5	560	ARI3B_HUMAN
HEXIM1	VHL-mTF_ACBI1	2|0|0|0|3|4	9	0.73	0|0|0|0|0|0|0|0|0|0|3|0|0|0|0|2|4|8|9|4	NP_006451.1	1.5	6	0	0	0	0	0	-28.6	0.24	NP_073567.1|	2|0|0|0|2|2	6	1	359	HEXI1_HUMAN
ORC2	VHL-mTF_ACBI1	18|10|19|17|14|12	90	0.79	4|5|0|3|5|7|3|5|2|0|6|0|0|0|0|0|16|21|22|16	NP_006181.1	15	6	0	0	0	0	0	-55.89	0.8	NP_001228.1|NP_055136.1|NP_001230017.1|NP_001171481.1|NP_006026.3|	7|6|5|6|4|5	33	5.5	577	ORC2_HUMAN
PPP1R2	VHL-mTF_ACBI1	6|5|12|10|7|7	47	0.68	4|2|4|3|0|0|0|0|0|2|4|0|0|0|0|0|11|2|5|11	NP_006232.1	7.83	6	0	0	0	0	0	-22.52	1.01	NP_115712.1|	4|2|5|3|4|2	20	3.33	205	IPP2_HUMAN
PKN2	VHL-mTF_ACBI1	29|21|24|27|19|22	142	0.8	6|15|11|16|2|3|5|5|7|7|17|4|5|3|3|4|30|27|22|30	NP_006247.1	23.67	6	0	0	0	0	0	-71.88	0.87	NP_006144.1|NP_001139555.1|NP_005465.2|	17|12|14|15|14|12	84	14	984	B1AL79_HUMAN
PSME1	VHL-mTF_ACBI1	2|4|10|12|6|4	38	0.61	3|4|0|2|0|0|5|0|0|4|0|0|2|0|0|0|8|0|2|8	NP_006254.1	6.33	6	0	0	0	0	0	-22.48	1.01	NP_001186708.1|NP_002786.2|NP_002787.2|NP_002789.1|NP_683877.1|NP_687033.1|NP_002782.1|NP_055103.3|NP_002778.1|NP_002783.1|NP_002784.1|NP_002790.1|NP_116296.1|NP_001005271.2|	2|2|3|4|3|3	17	2.83	249	PSME1_HUMAN
IPO7	VHL-mTF_ACBI1	30|27|33|38|35|34	197	0.83	36|36|28|34|10|10|14|13|35|33|40|9|9|8|7|18|69|160|156|69	NP_006382.1	32.83	6	0	0	0	0	0	-407	0.29	NP_006388.2|NP_004508.1|	12|12|11|10|14|14	73	12.17	1038	IPO7_HUMAN
DPF2	VHL-mTF_ACBI1	5|5|0|7|5|4	26	0.43	2|0|0|2|0|0|0|0|0|0|0|2|2|0|0|0|0|0|0|0	NP_006259.1	4.33	6	0.21	0.56	0.21	0.55	0.21	-9.93	2.17	NP_001091896.1|NP_006828.2|NP_001421.2|	3|3|0|2|2|2	12	2	391	J3KMZ8_HUMAN
RBM14	VHL-mTF_ACBI1	17|11|26|18|19|15	106	0.82	24|16|23|19|5|7|23|24|65|65|18|13|17|18|27|17|21|25|32|21	NP_006319.1	17.67	6	0	0	0	0	0	-170.6	0.37	NP_004447.2|NP_006828.2|NP_001257558.1|NP_005465.2|	12|9|12|10|11|10	64	10.67	669	A0A0A6YYI9_HUMAN
STK4	VHL-mTF_ACBI1	13|15|18|20|12|8	86	0.77	7|8|7|8|0|0|0|2|8|9|13|0|0|0|0|4|21|8|11|21	NP_006273.1	14.33	6	0	0	0	0	0	-50.9	0.87	NP_001257869.1|NP_003469.2|NP_002006.2|NP_076968.2|	5|4|6|7|4|4	30	5	487	STK4_HUMAN
TACC3	VHL-mTF_ACBI1	6|5|7|4|12|9	43	0.75	9|4|6|3|11|8|4|5|0|0|2|3|0|0|0|0|12|5|5|12	NP_006333.1	7.17	6	0	0	0	0	0	-37.53	0.65	NP_003591.2|NP_006327.2|NP_076988.1|NP_006518.1|NP_001129669.1|NP_110435.1|NP_006642.1|	3|3|4|3|7|5	25	4.17	838	TACC3_HUMAN
TADA3	VHL-mTF_ACBI1	4|4|4|4|3|4	23	0.55	0|0|0|0|0|0|0|0|0|0|0|0|0|0|0|0|3|2|2|3	NP_006345.1	3.83	6	0.01	0.01	0.01	0.01	0.01	-6.7	1.53	NP_056981.2|NP_001091680.1|NP_005111.2|	3|3|2|3|3|3	17	2.83	432	TADA3_HUMAN
TIMM23	VHL-mTF_ACBI1	7|5|8|9|5|8	42	0.76	0|0|7|5|5|0|8|9|15|10|5|5|5|0|0|0|2|7|10|2	NP_006318.1	7	6	0	0	0	0	0	-35.39	0.64		4|4|5|4|3|4	24	4	209	TIM23_HUMAN
TSG101	VHL-mTF_ACBI1	7|5|19|20|17|12	80	0.78	11|12|9|9|0|0|0|0|8|9|15|2|0|0|0|0|22|7|11|22	NP_006283.1	13.33	6	0	0	0	0	0	-63	0.75	NP_004630.3|NP_001120690.1|NP_001129201.1|NP_001339.1|NP_078943.1|	6|5|8|8|8|6	41	6.83	390	TS101_HUMAN
PPIH	VHL-mTF_ACBI1	25|32|21|21|20|21	140	0.76	7|5|6|6|4|0|0|0|6|0|12|14|8|3|4|12|16|26|21|16	NP_006338.1	23.33	6	0	0	0	0	0	-42.93	1.18		4|6|6|5|5|5	31	5.17	177	PPIH_HUMAN
VARS1	VHL-mTF_ACBI1	17|14|23|29|28|21	132	0.82	23|20|16|23|6|11|18|19|50|48|23|5|5|5|4|6|40|22|22|40	NP_006286.1	22	6	0	0	0	0	0	-151.96	0.49	NP_005989.3|NP_892113.4|NP_060250.2|NP_536347.1|	9|10|14|14|13|8	68	11.33	1264	SYVC_HUMAN
GCN1	VHL-mTF_ACBI1	21|16|48|54|29|46	214	0.83	50|39|47|38|49|50|90|96|81|81|62|36|34|7|6|21|73|48|40|73	NP_006827.1	35.67	6	0	0	0	0	0	-327.26	0.41	NP_000113.1|NP_219483.1|NP_004508.1|NP_005465.2|NP_001186089.1|	15|12|25|27|20|26	125	20.83	2671	GCN1_HUMAN
HMCES	VHL-mTF_ACBI1	6|7|13|12|7|7	52	0.61	2|0|3|6|0|0|0|0|2|0|4|0|0|0|0|0|6|8|7|6	NP_064572.2	8.67	6	0	0	0	0	0	-17.4	1.28		4|4|6|6|4|3	27	4.5	354	E7EMP6_HUMAN
DNTTIP2	VHL-mTF_ACBI1	10|5|7|5|6|7	40	0.82	4|7|6|8|0|0|0|2|0|4|9|10|9|0|3|6|14|39|39|14	NP_055412.2	6.67	6	0	0	0	0	0	-99.43	0.25		5|3|4|5|4|5	26	4.33	756	TDIF2_HUMAN
HELZ	VHL-mTF_ACBI1	12|8|21|20|12|13	86	0.83	6|9|5|5|0|0|3|0|140|135|5|0|4|4|0|7|11|7|9|11	NP_055692.2	14.33	6	0	0	0	0	0	-296.19	0.19	NP_387449.2|	8|6|13|13|10|10	60	10	1942	HELZ_HUMAN
NUP160	VHL-mTF_ACBI1	2|4|6|7|9|7	35	0.72	3|0|0|0|0|0|0|0|13|7|3|6|2|6|0|7|4|5|6|4	NP_056046.1	5.83	6	0	0	0	0	0	-31.09	0.71	NP_001186089.1|	2|3|3|4|5|4	21	3.5	1436	NU160_HUMAN
EIF2A	VHL-mTF_ACBI1	15|12|22|24|17|21	111	0.8	21|23|17|20|10|9|15|13|11|14|24|4|4|4|2|3|26|20|13|26	NP_114414.2	18.5	6	0	0	0	0	0	-75.63	0.75	NP_001015052.1|NP_000391.1|NP_001153239.1|	8|8|16|14|10|14	70	11.67	585	F8WAE5_HUMAN
RBM25	VHL-mTF_ACBI1	11|7|12|14|23|17	84	0.79	7|5|6|6|5|0|0|0|9|8|10|10|6|2|4|5|24|21|20|24	NP_067062.1	14	6	0	0	0	0	0	-76.83	0.63	NP_060577.3|NP_127490.1|NP_005465.2|	6|4|8|7|10|10	45	7.5	843	RBM25_HUMAN
LRIF1	VHL-mTF_ACBI1	3|3|4|4|4|4	22	0	0|0|0|0|0|0|0|0|0|0|0|0|0|0|0|0|0|0|0|0	NP_060842.3	3.67	6	1	1	1	1	1	3.65	36.67	NP_000994.1|NP_001005271.2|	3|3|4|3|4|4	21	3.5	769	LRIF1_HUMAN
RPP40	VHL-mTF_ACBI1	5|4|10|10|12|14	55	0.81	3|2|0|0|0|0|0|0|3|3|4|0|0|0|0|0|18|33|26|18	NP_006629.2	9.17	6	0	0	0	0	0	-91.26	0.39		3|2|4|5|5|5	24	4	363	A0A087X1N3_HUMAN
SF3B2	VHL-mTF_ACBI1	29|26|30|26|28|26	165	0.83	19|21|25|21|15|22|12|14|11|13|37|24|18|14|12|24|62|77|68|62	NP_006833.2	27.5	6	0	0	0	0	0	-216.98	0.41	NP_004447.2|NP_387449.2|NP_005465.2|	14|13|16|13|13|14	83	13.83	895	SF3B2_HUMAN
UHRF1BP1L	VHL-mTF_ACBI1	5|5|4|0|4|6	24	0.83	0|3|6|3|0|0|0|0|0|3|12|0|0|0|0|0|37|10|14|37	NP_055869.1	4	6	0	0	0	0	0	-111.33	0.16		3|4|2|0|2|5	16	2.67	1464	A0A0C4DGH6_HUMAN
CTNNA1	VHL-mTF_ACBI1	6|9|11|18|9|11	64	0.63	4|5|2|7|0|0|4|0|0|4|6|0|3|2|0|7|11|2|4|11	NP_001894.2	10.67	6	0	0	0	0	0	-25.57	1.19	NP_387449.2|NP_006828.2|NP_001319.1|NP_004508.1|NP_001091680.1|	5|5|9|11|5|7	42	7	906	G3XAM7_HUMAN
BRIX1	VHL-mTF_ACBI1	6|5|7|6|5|6	35	0.83	8|8|6|6|4|4|16|14|4|5|7|17|10|10|9|12|7|24|24|7	NP_060791.3	5.83	6	0	0	0	0	0	-73.63	0.29	NP_001091680.1|NP_001257558.1|NP_006026.3|	4|3|4|4|3|4	22	3.67	353	BRX1_HUMAN
XAB2	VHL-mTF_ACBI1	224|215|200|203|196|201	1239	0.83	162|157|162|158|0|0|0|2|188|183|257|189|188|74|77|177|313|281|265|313	NP_064581.2	206.5	6	0	0	0	0	0	#NAME?	0.7		33|32|32|32|29|29	187	31.17	855	SYF1_HUMAN
GTPBP4	VHL-mTF_ACBI1	7|9|15|17|13|15	76	0.83	21|20|25|25|9|10|18|20|22|25|29|31|29|9|7|16|25|47|46|25	NP_036473.2	12.67	6	0	0	0	0	0	-144.47	0.33	NP_006828.2|NP_004266.2|	4|5|9|8|9|7	42	7	634	Q5T3R7_HUMAN
NCL	VHL-mTF_ACBI1	42|42|33|31|37|42	227	0.83	37|37|43|36|61|62|62|69|32|30|42|73|73|53|57|69|65|162|183|65	NP_005372.2	37.83	6	0	0	0	0	0	-434.94	0.31	NP_004447.2|NP_006828.2|NP_003580.1|NP_687033.1|NP_003591.2|NP_055050.1|NP_055870.2|NP_002725.1|NP_003469.2|	14|15|15|14|15|14	87	14.5	710	NUCL_HUMAN
MYO1E	VHL-mTF_ACBI1	6|4|5|7|5|5	32	0.68	3|0|0|3|0|0|0|0|3|3|4|3|0|0|0|0|8|4|0|8	NP_004989.2	5.33	6	0	0	0	0	0	-17.76	0.89	NP_060703.3|NP_000421.1|NP_004035.2|NP_001185722.1|	3|3|4|6|4|4	24	4	1108	MYO1E_HUMAN
HNRNPAB	VHL-mTF_ACBI1	12|12|8|13|9|12	66	0.83	18|16|16|18|18|16|18|18|10|12|25|29|26|18|20|22|44|45|45|44	NP_112556.2	11	6	0	0	0	0	0	-168.6	0.25	NP_004447.2|NP_387449.2|NP_006828.2|NP_003580.1|NP_055050.1|NP_004210.1|NP_003469.2|NP_001186089.1|	3|3|3|5|4|4	22	3.67	332	ROAA_HUMAN
AP_000198.1	VHL-mTF_ACBI1	7|9|14|11|11|11	63	0.78	8|8|4|8|5|5|15|15|0|2|6|10|12|17|16|12|8|9|9|8	AP_000198.1	10.5	6	0	0	0	0	0	-50.21	0.67		4|4|7|6|6|6	33	5.5	176
AP_000199.1	VHL-mTF_ACBI1	23|23|36|40|37|36	195	0.83	55|52|46|41|47|53|61|72|77|73|147|102|122|71|68|75|80|80|79|80	AP_000199.1	32.5	6	0	0	0	0	0	-416.03	0.29		6|5|6|7|9|8	41	6.83	496	E1B55_ADE05
STUB1	VHL-mTF_ACBI1	12|16|18|13|14|16	89	0.77	13|9|14|14|5|3|13|14|5|3|9|4|5|5|3|5|17|13|15|17	NP_005852.2	14.83	6	0	0	0	0	0	-40.55	0.94	NP_001015048.1|NP_001091896.1|NP_000113.1|NP_001254711.1|NP_036399.3|NP_056142.2|NP_687033.1|NP_060052.3|NP_001191807.1|NP_004508.1|NP_004426.2|NP_002006.2|NP_001421.2|NP_001129599.1|NP_001186089.1|	6|5|7|7|6|7	38	6.33	303	CHIP_HUMAN
IGF2BP1	VHL-mTF_ACBI1	12|16|14|15|19|14	90	0.83	31|26|24|26|20|28|34|31|33|31|26|22|24|26|26|22|32|52|49|32	NP_006537.3	15	6	0	0	0	0	0	-146.31	0.36	NP_006828.2|NP_003580.1|NP_003591.2|NP_004508.1|NP_003469.2|NP_005465.2|	4|7|3|5|5|4	28	4.67	577	IF2B1_HUMAN
WDR18	VHL-mTF_ACBI1	8|5|13|15|10|12	63	0.72	4|4|3|2|0|0|0|0|13|16|3|6|5|0|0|0|5|4|8|5	NP_077005.2	10.5	6	0	0	0	0	0	-34.21	0.98		4|3|6|6|6|7	32	5.33	432	WDR18_HUMAN
ARID2	VHL-mTF_ACBI1	4|0|2|4|6|3	19	0	0|0|0|0|0|0|0|0|0|0|0|0|0|0|0|0|0|0|0|0	NP_689854.2	3.17	6	0.99	1	0.99	1	0.99	-2.7	31.67	NP_060783.3|NP_060250.2|	3|0|2|2|3|2	12	2	1835	ARID2_HUMAN
HP1BP3	VHL-mTF_ACBI1	8|6|4|6|5|6	35	0.8	7|13|7|9|4|7|6|7|4|7|10|4|4|0|0|3|15|17|19|15	NP_057371.2	5.83	6	0	0	0	0	0	-60.54	0.35	NP_003469.2|	5|4|2|3|3|3	20	3.33	553	HP1B3_HUMAN
CPSF1	VHL-mTF_ACBI1	5|4|3|6|4|5	27	0.83	4|6|4|10|0|3|5|3|2|0|4|8|5|3|2|5|20|13|17|20	NP_037423.2	4.5	6	0	0	0	0	0	-67.6	0.26	NP_004447.2|NP_008882.2|NP_006828.2|NP_006561.1|NP_001005271.2|NP_001165556.1|	3|4|2|5|2|5	21	3.5	1443	CPSF1_HUMAN
FAM98A	VHL-mTF_ACBI1	2|2|0|2|3|0	9	0.83	3|4|5|2|3|0|5|3|6|6|5|2|0|0|0|0|5|7|4|5	NP_056290.3	1.5	6	0	0	0	0	0	-27.42	0.25	NP_006828.2|NP_003469.2|	2|2|0|2|2|0	8	1.33	518	FA98A_HUMAN
TFIP11	VHL-mTF_ACBI1	15|12|16|11|12|17	83	0.8	0|0|2|2|0|3|2|4|3|5|12|2|0|0|0|4|25|19|20|25	NP_001008697.1	13.83	6	0	0	0	0	0	-67.67	0.62	NP_001015052.1|NP_055677.3|NP_001072986.1|NP_001129695.1|NP_001193867.1|NP_001137451.1|NP_006092.1|NP_004259.3|	8|9|7|7|8|10	49	8.17	837	TFP11_HUMAN
CKAP5	VHL-mTF_ACBI1	14|12|21|16|20|21	104	0.82	13|23|15|23|23|35|41|35|6|7|5|7|9|5|0|15|38|27|17|38	NP_001008938.1	17.33	6	0	0	0	0	0	-129.87	0.46	NP_006144.1|NP_065799.1|NP_001257558.1|NP_001186089.1|	10|7|15|11|15|12	70	11.67	2032	CKAP5_HUMAN
PGRMC1	VHL-mTF_ACBI1	16|18|18|19|17|13	101	0.72	9|7|9|7|6|5|12|14|0|8|6|0|0|11|11|6|12|10|10|12	NP_006658.1	16.83	6	0	0	0	0	0	-27.45	1.35	NP_001015052.1|NP_006828.2|NP_055050.1|	6|6|5|5|5|5	32	5.33	195	PGRC1_HUMAN
HSPA8	VHL-mTF_ACBI1	285|277|512|494|393|351	2312	0.83	150|153|153|146|192|196|119|137|127|124|171|124|122|111|122|131|295|229|233|295	NP_006588.1	385.33	6	0	0	0	0	0	-526.58	1.47	NP_110379.2|NP_892113.4|NP_001254711.1|NP_036399.3|NP_055063.1|NP_006828.2|NP_061820.1|NP_003580.1|NP_150628.3|NP_687033.1|NP_003591.2|NP_002778.1|NP_003012.1|NP_055050.1|NP_003062.2|NP_005018.1|AAH09271.1|NP_001191807.1|NP_001091680.1|NP_001248391.1|NP_003469.2|NP_004308.2|NP_002102.4|NP_061072.3|NP_054742.2|	23|23|18|19|20|20	123	20.5	646	A8K7Q2_HUMAN
NUDC	VHL-mTF_ACBI1	87|81|77|78|80|64	467	0.8	29|28|26|33|27|30|18|22|18|23|31|14|11|14|23|17|56|34|40|56	NP_006591.1	77.83	6	0	0	0	0	0	-74.6	1.67	NP_001254711.1|NP_387449.2|NP_060660.2|NP_000421.1|NP_055838.2|NP_001157145.1|NP_005264.2|NP_005465.2|NP_055529.2|NP_060673.1|	13|16|15|14|15|14	87	14.5	331	NUDC_HUMAN
POP4	VHL-mTF_ACBI1	2|0|0|2|0|0	4	0.75	0|0|0|0|0|0|0|0|0|0|0|0|0|0|0|0|5|9|8|5	NP_006618.1	0.67	6	0	0	0	0	0	-30.77	0.1	NP_060961.3|NP_002734.2|	2|0|0|2|0|0	4	0.67	220	RPP29_HUMAN
PSMC4	VHL-mTF_ACBI1	17|13|48|66|61|73	278	0.73	13|17|13|9|12|11|5|9|41|37|10|16|27|12|15|28|20|19|21|20	NP_006494.1	46.33	6	0	0	0	0	0	-107.37	1.39	NP_001186708.1|NP_001254711.1|NP_002803.2|NP_387449.2|NP_002786.2|NP_002787.2|NP_002789.1|NP_683877.1|NP_687033.1|NP_002781.2|NP_002782.1|NP_001186190.1|NP_002778.1|NP_002783.1|NP_002784.1|NP_002788.1|NP_002790.1|NP_002804.2|NP_005991.1|NP_005465.2|NP_003822.2|	9|7|14|13|13|13	69	11.5	418	PRS6B_HUMAN
RUVBL2	VHL-mTF_ACBI1	38|34|45|46|42|43	248	0.82	39|36|49|47|32|46|36|31|18|18|44|21|21|17|18|21|51|31|34|51	NP_006657.1	41.33	6	0	0	0	0	0	-129.69	0.84	NP_004453.3|NP_892113.4|NP_001186190.1|NP_004508.1|NP_001091680.1|NP_036228.1|NP_004308.2|NP_005991.1|NP_001073932.1|NP_001165556.1|NP_005465.2|NP_003822.2|	14|14|15|14|14|14	85	14.17	463	M0QXZ7_HUMAN
KHDRBS1	VHL-mTF_ACBI1	15|15|19|18|20|19	106	0.83	34|30|29|26|35|39|40|30|21|21|28|21|32|20|24|26|28|35|31|28	NP_006550.1	17.67	6	0	0	0	0	0	-119.51	0.47	NP_009118.1|NP_004447.2|NP_387449.2|NP_006144.1|NP_001073315.1|NP_001230806.1|NP_006077.2|NP_003921.2|NP_056131.2|	5|4|5|4|5|5	28	4.67	443	KHDR1_HUMAN
NUP205	VHL-mTF_ACBI1	7|7|14|17|13|8	66	0.8	21|18|18|18|7|5|14|10|24|21|24|14|17|7|4|13|13|17|21|13	NP_055950.1	11	6	0	0	0	0	0	-77.92	0.49		3|3|10|8|7|6	37	6.17	2012	NU205_HUMAN
LARP4B	VHL-mTF_ACBI1	5|8|14|10|9|15	61	0.75	6|7|0|5|0|0|0|0|8|7|10|4|0|0|4|5|15|10|10|15	NP_055970.1	10.17	6	0	0	0	0	0	-41.43	0.81	NP_006828.2|	3|3|5|5|5|7	28	4.67	738	LAR4B_HUMAN
TCP1	VHL-mTF_ACBI1	642|585|764|799|797|683	4270	0	119|116|129|127|98|116|106|109|137|137|126|78|88|72|72|79|176|157|149|176	NP_110379.2	711.67	6	1	1	1	1	1	227.99	4.33	NP_006575.2|NP_005989.3|NP_060660.2|NP_006828.2|NP_219483.1|NP_004508.1|NP_060551.2|NP_003852.1|NP_079079.1|NP_006365.2|NP_005465.2|NP_056496.1|NP_054742.2|	32|30|31|30|31|29	183	30.5	556	E7EQR6_HUMAN
RRP1B	VHL-mTF_ACBI1	9|9|19|21|13|14	85	0.83	9|12|15|11|14|14|20|16|11|9|20|13|14|14|10|14|32|95|94|32	NP_055871.1	14.17	6	0	0	0	0	0	-245.29	0.22	NP_001015052.1|NP_004630.3|NP_620581.1|	6|6|12|9|10|9	52	8.67	758	RRP1B_HUMAN
IBTK	VHL-mTF_ACBI1	9|8|5|8|9|8	47	0.71	8|9|5|8|0|0|3|4|0|0|7|0|0|0|0|0|6|3|7|6	NP_056340.2	7.83	6	0	0	0	0	0	-23.53	0.98	NP_055063.1|NP_001958.2|NP_036423.4|NP_002728.1|NP_000994.1|	5|7|4|6|6|7	35	5.83	1353	E7EPI0_HUMAN
HNRNPA0	VHL-mTF_ACBI1	11|10|12|11|14|12	70	0.83	11|17|18|19|23|30|19|17|20|21|25|12|23|11|17|11|21|25|24|21	NP_006796.1	11.67	6	0	0	0	0	0	-84.99	0.45	NP_001007215.1|NP_005989.3|NP_002803.2|NP_387449.2|NP_006828.2|NP_002739.1|NP_003469.2|NP_071496.1|	3|3|3|3|3|3	18	3	305	ROA0_HUMAN
METAP2	VHL-mTF_ACBI1	6|2|0|2|3|4	17	0.56	3|0|2|3|0|0|0|0|0|0|0|0|0|0|0|0|0|4|2|0	NP_006829.1	2.83	6	0	0.01	0	0.01	0	-14.28	0.94	NP_001005271.2|	3|2|0|2|2|2	11	1.83	478	F8VQZ7_HUMAN
MORF4L1	VHL-mTF_ACBI1	6|6|8|8|10|9	47	0.65	0|2|2|0|0|0|0|0|0|0|3|3|0|0|0|3|0|12|8|0	NP_006782.1	7.83	6	0	0	0	0	0	-16.11	1.21	NP_001015052.1|	4|4|4|5|5|5	27	4.5	323	B3KTM8_HUMAN
RBM3	VHL-mTF_ACBI1	7|4|8|10|13|10	52	0.79	3|0|0|0|0|5|8|8|0|0|0|0|0|0|0|0|15|21|18|15	NP_006734.1	8.67	6	0	0	0	0	0	-63.66	0.5	NP_006828.2|NP_002783.1|NP_003469.2|	2|2|2|2|2|2	12	2	157	RBM3_HUMAN
SF3A3	VHL-mTF_ACBI1	16|15|21|19|19|18	108	0.81	13|11|14|13|13|7|7|8|7|3|18|12|16|15|9|15|27|25|27|27	NP_006793.1	18	6	0	0	0	0	0	-76.41	0.68	NP_009118.1|NP_006828.2|NP_687033.1|NP_001127870.1|	6|8|9|8|10|9	50	8.33	501	SF3A3_HUMAN
STIP1	VHL-mTF_ACBI1	17|22|25|31|22|21	138	0.66	11|9|12|12|16|15|10|9|0|3|10|6|7|5|7|7|14|10|10|14	NP_006810.1	23	6	0	0	0	0	0	-29.56	1.56	NP_000391.1|NP_001254711.1|NP_687033.1|NP_000282.1|NP_001966.1|NP_005264.2|	8|10|10|9|9|8	54	9	543	STIP1_HUMAN
TCEA1	VHL-mTF_ACBI1	5|0|0|4|2|3	14	0.66	4|3|4|2|0|0|0|0|0|0|3|0|0|0|0|0|3|5|5|3	NP_006747.1	2.33	6	0	0	0	0	0	-20.83	0.52	NP_001257558.1|NP_057256.2|NP_004266.2|NP_001165556.1|	3|0|0|3|2|2	10	1.67	301	B7Z4S1_HUMAN
U2AF1	VHL-mTF_ACBI1	13|13|16|18|22|20	102	0.78	12|11|8|12|15|10|18|15|15|14|13|17|23|16|14|13|15|17|17|15	NP_006749.1	17	6	0	0	0	0	0	-50.28	0.91	NP_004447.2|	3|3|3|3|3|3	18	3	240	U2AF5_HUMAN
WDR3	VHL-mTF_ACBI1	3|0|10|9|6|6	34	0.83	15|14|15|14|0|0|7|9|19|19|14|25|18|9|5|14|16|30|26|16	NP_006775.1	5.67	6	0	0	0	0	0	-112.25	0.23		3|0|7|5|4|4	23	3.83	943	Q6PDA5_HUMAN
YWHAE	VHL-mTF_ACBI1	41|36|47|46|50|53	273	0.81	13|16|18|11|44|44|19|19|10|10|12|14|17|12|13|13|33|24|26|33	NP_006752.1	45.5	6	0	0	0	0	0	-85.66	1.18	NP_002893.1|NP_001186708.1|NP_387449.2|NP_001164185.1|NP_001740.1|NP_055050.1|AAH09271.1|NP_001135745.1|NP_060703.3|NP_055417.1|NP_000282.1|NP_620581.1|NP_055889.2|NP_001780.2|NP_006711.3|NP_004035.2|NP_001165556.1|NP_148978.2|NP_005465.2|NP_110435.1|NP_863651.1|	11|10|10|10|10|10	61	10.17	255	B4DJF2_HUMAN
YWHAQ	VHL-mTF_ACBI1	16|18|23|24|27|31	139	0.72	9|14|11|13|24|14|5|7|8|4|0|8|0|8|9|9|14|14|16|14	NP_006817.1	23.17	6	0	0	0	0	0	-38.76	1.36	NP_001129695.1|NP_001137451.1|NP_687033.1|NP_001740.1|NP_005911.1|NP_072096.2|NP_932076.1|NP_149109.1|NP_005018.1|NP_002637.3|NP_000282.1|NP_002006.2|NP_001780.2|NP_148978.2|NP_005465.2|NP_004243.1|	5|5|4|4|6|5	29	4.83	245	1433T_HUMAN
ERCC6L	VHL-mTF_ACBI1	31|25|28|31|33|28	176	0.82	13|16|15|10|0|0|0|0|10|9|14|3|9|0|0|5|59|40|34|59	NP_060139.2	29.33	6	0	0	0	0	0	-140.73	0.61	NP_387449.2|NP_002102.4|	17|13|13|16|14|14	87	14.5	1250	B5MDQ0_HUMAN
DSP	VHL-mTF_ACBI1	13|9|21|21|19|21	104	0.83	27|37|32|19|24|24|34|40|116|102|46|54|59|26|20|32|46|37|27|46	NP_004406.2	17.33	6	0	0	0	0	0	-330.78	0.21	NP_006828.2|NP_001186190.1|NP_002728.1|	8|5|12|11|12|14	62	10.33	2871	DESP_HUMAN
OLA1	VHL-mTF_ACBI1	3|0|0|0|3|0	6	0.71	0|0|0|0|11|11|0|0|0|0|0|0|0|0|0|0|0|0|0|0	NP_037473.3	1	6	0	0	0	0	0	-24.45	0.18		2|0|0|0|2|0	4	0.67	396	OLA1_HUMAN
HAUS8	VHL-mTF_ACBI1	4|6|12|11|6|8	47	0.74	0|0|0|0|0|2|0|0|0|0|3|0|0|0|0|0|13|8|7|13	NP_219485.1	7.83	6	0	0	0	0	0	-34.52	0.76	NP_001257558.1|NP_001129599.1|	3|3|5|5|4|4	24	4	410	HAUS8_HUMAN
PCGF6	VHL-mTF_ACBI1	11|10|12|10|19|16	78	0.79	3|2|5|0|0|0|0|0|0|0|0|4|4|0|0|3|23|15|13|23	NP_001011663.1	13	6	0	0	0	0	0	-54.84	0.7	NP_003430.1|	5|5|5|2|7|5	29	4.83	350	PCGF6_HUMAN
KDM1A	VHL-mTF_ACBI1	23|30|33|30|24|37	177	0.81	6|13|11|5|2|3|6|7|34|38|15|5|4|0|0|4|38|25|24|38	NP_001009999.1	29.5	6	0	0	0	0	0	-101.82	0.8	NP_001129695.1|NP_004447.2|NP_722517.3|NP_055103.3|NP_001186190.1|NP_001319.1|NP_060425.2|NP_065799.1|NP_078872.2|NP_001095272.1|NP_001036227.1|NP_001017420.1|NP_001005271.2|NP_001421.2|	12|13|14|13|11|17	80	13.33	876	KDM1A_HUMAN
WDHD1	VHL-mTF_ACBI1	10|12|3|7|2|11	45	0.79	2|0|4|3|0|0|0|0|2|0|9|0|0|0|0|0|17|14|17|17	NP_009017.1	7.5	6	0	0	0	0	0	-65.37	0.46	NP_004630.3|NP_115712.1|	7|8|3|5|2|8	33	5.5	1129	WDHD1_HUMAN
CDC37	VHL-mTF_ACBI1	23|21|17|15|16|15	107	0.77	6|11|11|14|19|17|8|9|3|0|13|10|12|6|4|7|18|13|13|18	NP_008996.1	17.83	6	0	0	0	0	0	-44.02	0.99	NP_003580.1|NP_003591.2|NP_079305.2|NP_057004.1|NP_001610.2|NP_001339.1|NP_055995.4|NP_001123500.1|NP_001230017.1|NP_001817.1|NP_001186089.1|	5|5|6|6|5|6	33	5.5	378	CDC37_HUMAN
NUDT21	VHL-mTF_ACBI1	11|10|7|10|12|10	60	0.83	7|7|10|8|15|14|9|8|7|7|18|6|5|5|9|6|29|23|23|29	NP_008937.1	10	6	0	0	0	0	0	-92.54	0.38	NP_892113.4|NP_004447.2|NP_001103361.1|NP_000994.1|NP_071496.1|	6|5|5|5|7|5	33	5.5	227	CPSF5_HUMAN
KATNA1	VHL-mTF_ACBI1	3|3|6|9|7|6	34	0.58	0|5|0|4|0|0|0|0|0|0|0|0|0|0|0|0|0|3|6|0	NP_008975.1	5.67	6	0	0.01	0	0.01	0	-13.85	1.26	NP_005877.2|NP_001032895.2|NP_004795.1|NP_000421.1|NP_110435.1|	3|2|3|5|4|4	21	3.5	491	KTNA1_HUMAN
BUB1B	VHL-mTF_ACBI1	26|24|26|33|41|40	190	0.82	17|21|17|13|0|0|3|3|5|11|20|5|6|0|0|5|65|33|27|65	NP_001202.4	31.67	6	0	0	0	0	0	-140.15	0.67	NP_060298.2|NP_076944.1|NP_127490.1|NP_687033.1|NP_002782.1|NP_861517.1|NP_001228.1|NP_002788.1|NP_002734.2|NP_006092.1|NP_004210.1|NP_001257558.1|NP_001129669.1|NP_005465.2|	11|9|11|15|17|16	79	13.17	1050	BUB1B_HUMAN
RPSA	VHL-mTF_ACBI1	13|13|15|15|15|16	87	0.8	14|13|14|20|16|11|27|24|9|7|15|17|16|14|12|13|13|11|12|13	NP_001012321.1	14.5	6	0	0	0	0	0	-62.66	0.66	NP_387449.2|NP_001958.2|NP_006828.2|NP_055050.1|NP_057004.1|NP_001091680.1|NP_000994.1|NP_005465.2|	6|8|9|8|7|9	47	7.83	295	A0A0C4DG17_HUMAN
DDX19B	VHL-mTF_ACBI1	5|5|5|3|3|2	23	0.65	0|0|3|0|0|2|0|0|0|0|0|0|0|3|3|0|5|4|4|5	NP_001244102.1	3.83	6	0	0	0	0	0	-15.72	0.85	NP_006828.2|NP_000055.2|	5|4|3|2|3|2	19	3.17	370	H3BQK0_HUMAN
RNF2	VHL-mTF_ACBI1	7|9|12|11|10|15	64	0.79	7|9|8|5|0|0|3|2|0|0|0|4|2|0|0|3|20|13|15|20	NP_009143.1	10.67	6	0	0	0	0	0	-55.11	0.63	NP_005989.3|NP_001091896.1|NP_001254711.1|NP_002782.1|AAH09271.1|NP_078932.2|NP_003469.2|NP_079079.1|NP_000994.1|NP_001005271.2|NP_001186089.1|	5|5|7|4|6|7	34	5.67	336	RING2_HUMAN
SUPT16H	VHL-mTF_ACBI1	11|9|13|17|13|16	79	0.83	12|14|16|17|12|14|9|11|15|13|16|62|60|4|7|20|14|36|31|14	NP_009123.1	13.17	6	0	0	0	0	0	-176.71	0.28	NP_387449.2|NP_060328.2|NP_001257558.1|	8|5|9|11|11|9	53	8.83	1047	SP16H_HUMAN
PRAF2	VHL-mTF_ACBI1	3|0|0|4|0|2	9	0.67	0|0|2|0|2|2|3|0|3|3|2|0|0|2|0|8|3|3|4|3	NP_009144.1	1.5	6	0	0	0	0	0	-20.88	0.33		2|0|0|2|0|2	6	1	178	PRAF2_HUMAN
SEC23IP	VHL-mTF_ACBI1	11|8|15|14|16|15	79	0.81	14|13|10|14|6|0|0|0|4|7|13|0|2|0|0|3|33|21|21|33	NP_009121.1	13.17	6	0	0	0	0	0	-93.98	0.49	NP_056029.2|	8|5|10|9|10|8	50	8.33	1000	S23IP_HUMAN
ELOB	VHL-mTF_ACBI1	20|16|24|28|19|20	127	0	2|0|2|0|0|0|0|0|0|0|0|0|0|0|0|6|2|3|2|2	NP_009039.1	21.17	6	1	1	1	1	1	8.47	6.51	NP_006360.3|NP_001254711.1|NP_055063.1|NP_006828.2|NP_001189332.1|NP_006327.2|NP_003469.2|NP_001421.2|	5|6|6|6|5|4	32	5.33	118	B8ZZU8_HUMAN
TFDP1	VHL-mTF_ACBI1	10|9|10|7|9|9	54	0.78	7|0|5|0|0|0|0|0|0|0|6|7|5|0|0|13|14|11|13|14	NP_009042.1	9	6	0	0	0	0	0	-41.18	0.67	NP_060298.2|NP_001941.2|NP_899662.1|NP_001073315.1|	5|5|5|3|6|6	30	5	410	TFDP1_HUMAN
U2AF2	VHL-mTF_ACBI1	11|8|13|14|18|15	79	0.83	37|29|37|25|18|12|18|21|18|25|39|33|33|22|13|32|44|52|57|44	NP_009210.1	13.17	6	0	0	0	0	0	-189.07	0.27	NP_004447.2|NP_006828.2|NP_002787.2|NP_683877.1|NP_002781.2|NP_002778.1|NP_003469.2|	5|5|6|8|8|9	41	6.83	475	U2AF2_HUMAN
VCP	VHL-mTF_ACBI1	13|16|37|35|33|35	169	0.82	25|21|23|16|60|57|35|42|13|10|20|7|12|7|8|18|36|14|15|36	NP_009057.1	28.17	6	0	0	0	0	0	-171.49	0.58	NP_005989.3|NP_004630.3|NP_005054.3|NP_004447.2|NP_001265.2|NP_001231496.1|NP_387449.2|NP_001958.2|NP_006828.2|NP_060577.3|NP_003580.1|NP_001071087.1|NP_056201.2|NP_036423.4|NP_001129201.1|NP_683877.1|NP_687033.1|NP_002782.1|NP_689956.2|NP_872319.1|NP_001230280.1|NP_002778.1|NP_002783.1|NP_055050.1|NP_006077.2|NP_001103361.1|NP_005018.1|NP_001124468.1|NP_001135745.1|NP_003931.2|NP_001124321.1|NP_002637.3|NP_001248391.1|NP_003469.2|NP_076988.1|NP_036557.1|NP_001153239.1|NP_001780.2|NP_036228.1|NP_001180573.1|NP_057125.2|NP_002102.4|NP_001129599.1|NP_005465.2|NP_001124146.1|	7|6|16|16|16|18	79	13.17	806	TERA_HUMAN
CACYBP	VHL-mTF_ACBI1	28|30|31|27|24|25	165	0.44	7|6|9|6|13|10|5|6|3|5|11|4|3|3|4|0|11|8|7|11	NP_001007215.1	27.5	6	0.2	0.52	0.2	0.53	0.2	-8.81	2.39	NP_001015052.1|NP_000391.1|NP_079229.2|NP_001091896.1|NP_003931.2|NP_001091680.1|NP_002728.1|NP_001129599.1|NP_001186089.1|	8|9|8|8|8|8	49	8.17	185	CYBP_HUMAN
HUWE1	VHL-mTF_ACBI1	6|0|6|8|10|5	35	0.81	9|8|0|9|8|5|24|26|15|13|15|4|6|0|0|4|8|6|5|8	NP_113584.3	5.83	6	0	0	0	0	0	-89.22	0.29	NP_005989.3|NP_004447.2|NP_002803.2|NP_387449.2|NP_000166.2|NP_683877.1|NP_687033.1|NP_002781.2|NP_002782.1|NP_001186190.1|NP_001740.1|NP_002778.1|NP_002783.1|NP_002790.1|NP_055050.1|NP_001091680.1|NP_002725.1|NP_000282.1|NP_001257558.1|NP_001248391.1|NP_005428.1|NP_006808.1|NP_004266.2|NP_004308.2|NP_001165556.1|NP_002102.4|	4|0|3|3|6|4	20	3.33	4374	HUWE1_HUMAN
AHNAK	VHL-mTF_ACBI1	55|45|77|88|84|83	432	0.83	248|247|228|223|214|201|188|182|161|153|294|78|68|14|18|75|259|121|117|259	NP_001611.1	72	6	0	0	0	0	0	#NAME?	0.27	NP_001257558.1|	30|32|46|52|48|49	257	42.83	5890	AHNK_HUMAN
FXR1	VHL-mTF_ACBI1	18|16|15|17|14|11	91	0.76	9|13|15|9|5|8|7|13|6|7|10|4|9|2|2|2|14|14|16|14	NP_005078.2	15.17	6	0	0	0	0	0	-38.61	1.03	NP_006828.2|NP_001228.1|NP_060842.3|NP_005465.2|	11|7|9|8|8|5	48	8	621	B4DXZ6_HUMAN
POLE	VHL-mTF_ACBI1	4|6|13|17|17|12	69	0.59	0|0|0|0|0|0|0|0|0|0|0|0|0|0|0|0|7|10|8|7	NP_006222.2	11.5	6	0	0	0	0	0	-25.48	1.44	NP_387449.2|NP_004795.1|NP_115712.1|NP_001180573.1|	3|4|8|10|9|8	42	7	2286	DPOE1_HUMAN
EPRS1	VHL-mTF_ACBI1	10|10|20|16|23|20	99	0.83	27|37|26|26|29|40|53|44|54|43|38|27|29|9|17|17|39|34|31|39	NP_004437.2	16.5	6	0	0	0	0	0	-179.8	0.34	NP_004447.2|NP_387449.2|NP_006828.2|NP_003591.2|NP_115729.1|NP_005465.2|	7|8|12|12|13|14	66	11	1512	SYEP_HUMAN
VIM	VHL-mTF_ACBI1	69|62|63|60|94|82	430	0.83	141|127|148|133|250|252|165|166|175|156|189|159|157|89|77|127|232|156|168|232	NP_003371.2	71.67	6	0	0	0	0	0	#NAME?	0.3	NP_056981.2|NP_001186708.1|NP_006828.2|NP_683877.1|NP_002778.1|NP_002788.1|NP_001017408.1|NP_001071131.1|NP_001248391.1|NP_060842.3|NP_075067.2|NP_115676.1|NP_006711.3|NP_001005271.2|	22|24|25|23|25|24	143	23.83	466	B0YJC4_HUMAN
BAG5	VHL-mTF_ACBI1	4|4|8|9|13|10	48	0.1	0|0|0|0|0|0|0|0|0|0|0|0|0|0|0|0|0|3|5|0	NP_001015048.1	8	6	0.64	0.86	0.64	0.86	0.64	-3.27	4	NP_001254711.1|NP_387449.2|	3|3|4|4|5|5	24	4	447	BAG5_HUMAN
ARHGEF10	VHL-mTF_ACBI1	4|2|0|3|2|4	15	0.01	0|0|0|0|0|0|0|0|0|0|0|0|0|0|0|0|0|0|0|0	NP_055444.2	2.5	6	0.96	1	0.96	1	0.96	-2.74	25		3|2|0|2|2|3	12	2	1344	ARHGA_HUMAN
ADD3	VHL-mTF_ACBI1	3|4|6|5|3|6	27	0.77	10|8|13|6|3|7|0|2|0|0|10|2|0|0|0|4|8|7|8|8	NP_001112.2	4.5	6	0	0	0	0	0	-36.9	0.44	NP_002102.4|	2|2|4|2|2|3	15	2.5	674	ADDG_HUMAN
TSPYL1	VHL-mTF_ACBI1	5|0|6|3|7|0	21	0.65	0|0|0|0|0|0|0|0|0|0|0|0|0|0|0|0|0|12|10|0	NP_003300.1	3.5	6	0	0	0	0	0	-24.45	0.64		2|0|2|2|2|0	8	1.33	437	TSYL1_HUMAN
ACTBL2	VHL-mTF_ACBI1	17|0|0|0|0|0	17	0.28	0|0|0|0|3|3|0|0|4|0|2|0|2|2|4|0|0|0|0|0	NP_001017992.1	2.83	6	0.25	1	0.25	1	0.25	-16.48	0.81	NP_006828.2|AAH09271.1|NP_003469.2|	2|0|0|0|0|0	2	0.33	376	ACTBL_HUMAN
CCT3	VHL-mTF_ACBI1	482|482|421|422|534|504	2845	0	65|76|85|90|57|57|61|71|100|95|89|39|36|40|35|66|108|107|115|108	NP_005989.3	474.17	6	1	1	1	1	1	166.26	4.33	NP_001254711.1|NP_060660.2|NP_219483.1|NP_687033.1|NP_002781.2|NP_002782.1|NP_002778.1|NP_002739.1|NP_004508.1|NP_060551.2|NP_003852.1|NP_079079.1|NP_061072.3|NP_005465.2|NP_056496.1|NP_001127870.1|NP_054742.2|	35|34|34|34|35|36	208	34.67	545	B4DUR8_HUMAN
SRM	VHL-mTF_ACBI1	11|11|16|16|13|13	80	0.64	3|4|2|3|6|5|10|9|8|8|3|4|5|5|3|0|2|6|6|2	NP_003123.2	13.33	6	0	0	0	0	0	-17.21	1.52		5|5|9|8|8|7	42	7	302	SPEE_HUMAN
C1orf131	VHL-mTF_ACBI1	4|2|0|0|0|0	6	0.68	0|0|0|0|0|0|0|0|0|0|0|0|0|0|0|0|0|7|12|0	NP_689592.2	1	6	0	0	0	0	0	-21.23	0.21		3|2|0|0|0|0	5	0.83	293	Q5TBH9_HUMAN
STXBP4	VHL-mTF_ACBI1	8|0|10|9|8|9	44	0.65	2|2|0|0|0|0|0|0|0|0|0|0|0|0|0|0|11|0|0|11	NP_848604.3	7.33	6	0	0	0	0	0	-29.13	1.13		4|0|6|6|6|5	27	4.5	553	B5MCT9_HUMAN
CWC27	VHL-mTF_ACBI1	25|24|25|20|17|16	127	0.75	5|5|4|5|0|0|0|0|3|2|11|2|0|0|0|0|14|21|18|14	NP_005860.2	21.17	6	0	0	0	0	0	-38.13	1.26		7|7|7|8|6|7	42	7	472	D6REK3_HUMAN
SERBP1	VHL-mTF_ACBI1	24|26|28|37|29|24	168	0.82	28|26|41|32|46|44|28|27|15|12|29|22|21|21|28|24|41|38|40|41	NP_001018077.1	28	6	0	0	0	0	0	-123.45	0.65	NP_056981.2|NP_001091680.1|NP_001005271.2|NP_001127870.1|	8|9|8|10|9|9	53	8.83	408	PAIRB_HUMAN
ZC3HC1	VHL-mTF_ACBI1	3|0|0|3|0|0	6	0.47	0|0|0|0|0|0|0|0|0|0|0|0|0|0|0|0|2|0|0|2	NP_057562.3	1	6	0.09	0.18	0.08	0.17	0.09	-5.73	1	NP_001103361.1|NP_001129669.1|	3|0|0|3|0|0	6	1	502	C9J0I9_HUMAN
NME1-NME2	VHL-mTF_ACBI1	7|11|17|17|12|16	80	0.82	14|10|10|15|54|41|5|11|0|0|0|25|22|2|0|16|18|13|14|18	NP_001018146.1	13.33	6	0	0	0	0	0	-132.17	0.38	NP_001966.1|NP_004035.2|NP_476510.1|	4|6|7|8|6|8	39	6.5	267	F6XY72_HUMAN
TARDBP	VHL-mTF_ACBI1	18|21|21|25|21|22	128	0.78	12|11|10|13|15|14|15|20|14|14|5|18|12|14|10|14|20|22|17|20	NP_031401.1	21.33	6	0	0	0	0	0	-48.44	1.04	NP_001315.1|NP_687033.1|NP_002782.1|NP_001230806.1|NP_004035.2|	5|6|6|7|6|6	36	6	414	A0A0A0MSV7_HUMAN
IMPDH2	VHL-mTF_ACBI1	6|6|2|4|5|4	27	0.83	18|17|9|6|22|18|12|9|6|7|4|6|9|7|11|11|9|5|9|9	NP_000875.2	4.5	6	0	0	0	0	0	-76.24	0.24	NP_056981.2|NP_006828.2|NP_005465.2|	3|3|2|3|4|4	19	3.17	514	IMDH2_HUMAN
FDFT1	VHL-mTF_ACBI1	4|3|4|4|4|4	23	0.09	0|0|0|0|0|0|0|2|0|0|0|0|0|0|0|0|0|0|0|0	NP_004453.3	3.83	6	0.67	0.67	0.66	0.66	0.67	-0.15	7.67	NP_001186190.1|NP_055050.1|	2|2|3|3|3|3	16	2.67	417	A0A1W2PQ47_HUMAN
DNAJC21	VHL-mTF_ACBI1	6|4|8|7|6|8	39	0.67	3|3|2|4|0|0|0|0|0|2|8|0|2|0|0|0|5|7|4|5	NP_001012339.2	6.5	6	0	0	0	0	0	-18.75	1.04	NP_004447.2|NP_002102.4|NP_001127870.1|	3|3|5|5|4|5	25	4.17	531	DJC21_HUMAN
TRIM25	VHL-mTF_ACBI1	20|19|30|24|30|25	148	0.82	24|30|25|24|26|23|16|12|14|16|26|12|15|8|10|15|52|31|29|52	NP_005073.2	24.67	6	0	0	0	0	0	-126.29	0.6	NP_057604.1|NP_000391.1|NP_060298.2|NP_004447.2|NP_001257558.1|NP_004266.2|NP_008816.3|	12|11|12|12|13|12	72	12	630	TRI25_HUMAN
ARNT2	VHL-mTF_ACBI1	7|9|0|0|0|0	16	0.13	0|0|0|0|0|0|0|0|0|0|0|0|0|0|0|0|0|0|0|0	NP_055677.3	2.67	6	0.5	1	0.5	1	0.5	-2.71	26.67	NP_001137451.1|NP_001319.1|NP_001421.2|	3|4|0|0|0|0	7	1.17	717	ARNT2_HUMAN
CSNK1A1	VHL-mTF_ACBI1	8|5|5|8|6|6	38	0.78	3|7|8|11|0|2|4|6|6|5|7|7|5|0|4|2|14|9|10|14	NP_001883.4	6.33	6	0	0	0	0	0	-40.31	0.52	NP_001177.1|NP_006828.2|NP_001078834.1|NP_079305.2|NP_001780.2|NP_112181.2|NP_055620.1|NP_940890.3|NP_005264.2|	2|2|3|4|2|3	16	2.67	337	KC1A_HUMAN
DHX15	VHL-mTF_ACBI1	50|47|57|56|51|52	313	0.83	71|58|63|60|52|51|52|50|46|38|54|74|57|33|47|62|91|111|115|91	NP_001349.2	52.17	6	0	0	0	0	0	-310.82	0.51	NP_006828.2|NP_003580.1|NP_004508.1|NP_003469.2|NP_036557.1|NP_005465.2|	18|16|18|18|18|19	107	17.83	795	DHX15_HUMAN
COMMD3	VHL-mTF_ACBI1	3|0|5|6|6|4	24	0	0|0|0|0|0|0|0|0|0|0|0|0|0|0|0|0|0|0|0|0	NP_036203.1	4	6	1	1	1	1	1	-2.74	40		2|0|3|3|3|3	14	2.33	195	COMD3_HUMAN
AHSA1	VHL-mTF_ACBI1	13|14|16|16|19|17	95	0.83	31|27|33|31|25|25|39|38|33|30|31|19|17|25|19|20|17|14|17|17	NP_036243.1	15.83	6	0	0	0	0	0	-118.12	0.44	NP_003469.2|NP_057179.1|NP_071496.1|NP_061072.3|	6|5|8|9|8|8	44	7.33	338	G3V438_HUMAN
AGO1	VHL-mTF_ACBI1	12|9|18|16|21|22	98	0.79	2|2|0|0|0|0|0|0|18|18|0|4|7|0|0|0|23|12|15|23	NP_036331.1	16.33	6	0	0	0	0	0	-64.95	0.8	NP_006828.2|NP_064590.2|NP_055963.2|	6|4|7|6|10|10	43	7.17	857	A0A6I8PTZ8_HUMAN
GTF3C3	VHL-mTF_ACBI1	9|6|3|4|6|7	35	0.77	3|4|4|7|0|0|0|0|7|4|11|7|11|0|2|7|11|14|10|11	NP_036218.1	5.83	6	0	0	0	0	0	-43.14	0.5	NP_004795.1|NP_001229715.1|NP_001421.2|NP_001165556.1|NP_002102.4|	6|5|3|3|4|6	27	4.5	886	TF3C3_HUMAN
KPNA6	VHL-mTF_ACBI1	7|6|0|9|6|6	34	0.81	5|6|6|9|5|0|0|0|8|7|11|5|4|4|0|6|18|21|21|18	NP_036448.1	5.67	6	0	0	0	0	0	-87.61	0.29	NP_001073315.1|NP_004210.1|NP_006296.1|	2|3|0|4|2|4	15	2.5	536	IMA7_HUMAN
MAPRE1	VHL-mTF_ACBI1	6|8|12|10|10|7	53	0.66	5|3|3|4|5|0|0|0|0|0|0|0|0|0|0|0|8|6|7|8	NP_036457.1	8.83	6	0	0	0	0	0	-19.01	1.22	NP_006828.2|NP_150628.3|NP_683877.1|NP_003591.2|NP_001135745.1|NP_001091680.1|NP_000421.1|NP_005471.3|NP_006711.3|	4|5|5|5|5|3	27	4.5	268	MARE1_HUMAN
NUBP2	VHL-mTF_ACBI1	9|8|11|12|9|5	54	0.76	5|5|6|4|3|3|4|4|13|15|11|0|4|0|0|3|9|8|7|9	NP_036357.1	9	6	0	0	0	0	0	-39.39	0.75	NP_057604.1|NP_001180573.1|NP_006642.1|	5|5|6|6|3|3	28	4.67	271	B7Z6P0_HUMAN
GMEB2	VHL-mTF_ACBI1	7|8|4|7|4|5	35	0.68	0|3|0|0|0|0|0|0|0|0|2|0|0|0|0|0|9|0|5|9	NP_036516.1	5.83	6	0	0	0	0	0	-19.67	0.9		4|5|3|4|3|4	23	3.83	530	Q5JTV1_HUMAN
IFIT5	VHL-mTF_ACBI1	3|3|4|3|2|3	18	0.7	0|0|0|0|5|5|6|6|4|0|0|0|0|0|0|0|5|3|0|5	NP_036552.1	3	6	0	0	0	0	0	-19.72	0.55	NP_001257558.1|	2|2|2|2|2|3	13	2.17	482	IFIT5_HUMAN
RPL13A	VHL-mTF_ACBI1	20|18|22|25|22|19	126	0.8	15|15|14|15|17|15|26|26|19|16|17|16|16|12|19|12|13|25|27|13	NP_036555.1	21	6	0	0	0	0	0	-68.91	0.81	NP_055050.1|NP_003469.2|NP_002018.1|	4|4|4|4|4|4	24	4	203	RL13A_HUMAN
SNW1	VHL-mTF_ACBI1	35|32|37|35|41|41	221	0.81	19|19|11|10|4|5|0|3|21|19|36|30|30|8|12|16|31|33|37|31	NP_036377.1	36.83	6	0	0	0	0	0	-76.32	1.08	NP_001265.2|NP_055680.3|NP_115612.4|NP_001193996.1|NP_076962.2|NP_899662.1|NP_001186190.1|NP_003591.2|NP_055050.1|NP_003062.2|NP_006077.2|NP_060250.2|NP_001257869.1|NP_060052.3|NP_002739.1|NP_004508.1|NP_055136.1|NP_006092.1|NP_055417.1|NP_076968.2|NP_060692.2|NP_001005271.2|NP_005991.1|NP_006243.2|NP_001120925.1|NP_001127870.1|	12|9|10|10|13|12	66	11	536	G3V3A4_HUMAN
ZNF281	VHL-mTF_ACBI1	58|60|47|59|41|37	302	0.83	59|48|46|50|0|0|2|0|41|41|74|49|50|25|19|55|106|122|113|106	NP_036614.1	50.33	6	0	0	0	0	0	-374.48	0.45	NP_387449.2|	20|18|16|17|16|16	103	17.17	895	ZN281_HUMAN
SEC61A1	VHL-mTF_ACBI1	4|2|7|9|0|0	22	0.66	5|5|3|3|0|0|2|3|7|6|0|6|6|4|3|5|0|4|0|0	NP_037468.1	3.67	6	0	0	0	0	0	-28.51	0.59	NP_004630.3|NP_004508.1|NP_001257558.1|NP_004308.2|NP_001186089.1|	3|2|4|4|0|0	13	2.17	476	B4DR61_HUMAN
GNL2	VHL-mTF_ACBI1	5|5|9|10|7|8	44	0.83	15|13|8|12|9|8|6|8|6|7|15|9|5|4|0|4|16|55|62|16	NP_037417.1	7.33	6	0	0	0	0	0	-145.56	0.2		3|2|6|6|3|4	24	4	731	NOG2_HUMAN
TBK1	VHL-mTF_ACBI1	10|5|16|15|20|20	86	0.79	11|9|11|5|0|2|3|4|3|6|0|0|0|0|0|3|23|18|15|23	NP_037386.1	14.33	6	0	0	0	0	0	-71.52	0.73	NP_006144.1|NP_001257558.1|	7|3|11|9|11|13	54	9	729	TBK1_HUMAN
PARG	VHL-mTF_ACBI1	7|7|13|16|12|12	67	0.74	5|6|7|8|0|0|0|0|5|2|8|0|0|0|0|0|15|9|9|15	NP_003622.2	11.17	6	0	0	0	0	0	-35.31	0.93	NP_031374.2|	4|4|7|6|4|5	30	5	976	B4DML3_HUMAN
ECH1	VHL-mTF_ACBI1	3|4|0|5|4|5	21	0.83	18|14|20|17|29|29|24|27|6|6|13|33|32|29|22|54|34|17|14|34	NP_001389.2	3.5	6	0	0	0	0	0	-173.51	0.09	NP_004266.2|NP_002102.4|NP_005465.2|	2|3|0|3|3|4	15	2.5	328	ECH1_HUMAN
ZNF609	VHL-mTF_ACBI1	4|0|0|5|2|3	14	0.73	0|3|0|0|0|0|0|0|8|7|0|0|0|0|0|0|6|4|3|6	NP_055857.1	2.33	6	0	0	0	0	0	-30.8	0.35		2|0|0|3|2|2	9	1.5	1411	ZN609_HUMAN
PLAA	VHL-mTF_ACBI1	8|9|3|2|7|8	37	0.83	24|18|12|18|0|0|0|0|2|6|27|0|0|0|0|0|40|11|9|40	NP_001026859.1	6.17	6	0	0	0	0	0	-137.62	0.19		6|5|3|2|5|6	27	4.5	795	PLAP_HUMAN
STOML2	VHL-mTF_ACBI1	6|0|9|12|8|11	46	0.83	15|13|12|22|13|9|13|15|10|13|15|8|12|11|11|15|8|10|11|8	NP_038470.1	7.67	6	0	0	0	0	0	-75.32	0.46	NP_002725.1|	2|0|3|6|3|4	18	3	356	A0A087WYB4_HUMAN
LIG3	VHL-mTF_ACBI1	15|11|12|11|13|14	76	0.81	20|18|20|14|6|5|0|6|5|8|9|6|5|2|0|2|17|27|23|17	NP_039269.2	12.67	6	0	0	0	0	0	-68.75	0.56	NP_872319.1|	7|7|8|8|8|8	46	7.67	1009	DNLI3_HUMAN
TRIM33	VHL-mTF_ACBI1	9|6|9|9|11|10	54	0.78	2|3|2|5|0|0|0|0|4|3|10|0|0|0|0|0|15|12|14|15	NP_148980.2	9	6	0	0	0	0	0	-45.23	0.64	NP_001106878.1|NP_001228.1|NP_004573.2|NP_001091680.1|NP_001421.2|NP_001129669.1|	4|4|7|5|5|5	30	5	1110	TRI33_HUMAN
KNL1	VHL-mTF_ACBI1	7|8|2|2|0|0	19	0.83	6|6|10|6|3|6|0|0|2|4|6|6|5|0|0|2|41|18|27|41	NP_733468.2	3.17	6	0	0	0	0	0	-141.93	0.1	NP_065726.1|	5|6|2|2|0|0	15	2.5	2342	KNL1_HUMAN
MCM6	VHL-mTF_ACBI1	20|21|26|28|22|18	135	0.8	14|10|12|11|9|4|12|14|26|22|29|12|10|9|8|8|26|25|23|26	NP_005906.2	22.5	6	0	0	0	0	0	-71.73	0.84	NP_001127891.1|NP_683877.1|NP_687033.1|NP_055136.1|NP_001171481.1|NP_005465.2|	11|12|12|11|10|10	66	11	821	MCM6_HUMAN
AFF4	VHL-mTF_ACBI1	5|0|4|3|7|6	25	0.69	0|0|0|0|0|0|0|0|0|0|0|0|0|0|0|0|6|8|5|6	NP_055238.1	4.17	6	0	0	0	0	0	-28.58	0.67		4|0|4|3|5|4	20	3.33	1163	AFF4_HUMAN
CORO1C	VHL-mTF_ACBI1	17|10|21|23|22|21	114	0.82	20|21|12|17|33|30|15|11|14|14|21|10|12|7|9|12|44|26|25|44	NP_055140.1	19	6	0	0	0	0	0	-133.97	0.5	NP_892113.4|NP_055050.1|NP_005018.1|NP_001257558.1|NP_001185838.1|NP_004266.2|	6|4|8|7|7|7	39	6.5	474	B4E3S0_HUMAN
RTCB	VHL-mTF_ACBI1	27|21|33|34|29|35	179	0.81	22|17|22|22|23|29|33|31|36|27|17|13|18|13|19|9|32|34|40|32	NP_055121.1	29.83	6	0	0	0	0	0	-100.93	0.83	NP_387449.2|NP_006828.2|NP_003469.2|NP_036228.1|	13|12|14|15|13|14	81	13.5	505	RTCB_HUMAN
GNPAT	VHL-mTF_ACBI1	6|7|6|8|6|5	38	0.68	0|0|0|0|4|6|5|4|2|0|0|6|7|6|3|7|3|4|5|3	NP_055051.1	6.33	6	0	0	0	0	0	-18.03	0.97		4|5|4|4|3|3	23	3.83	680	GNPAT_HUMAN
C11orf58	VHL-mTF_ACBI1	6|6|5|4|3|5	29	0.69	2|6|4|7|3|0|0|0|4|4|5|2|0|0|0|4|4|5|6|4	NP_055082.1	4.83	6	0	0	0	0	0	-19.56	0.81	NP_892113.4|NP_001186708.1|NP_002790.1|NP_001153239.1|NP_000994.1|	2|2|2|2|2|2	12	2	183	SMAP_HUMAN
LSM3	VHL-mTF_ACBI1	8|7|5|8|5|5	38	0.78	5|7|8|6|0|0|0|0|4|0|4|0|3|5|4|6|13|10|16|13	NP_055278.1	6.33	6	0	0	0	0	0	-43.48	0.49		3|3|2|3|2|3	16	2.67	102	LSM3_HUMAN
MTCH2	VHL-mTF_ACBI1	4|0|6|10|9|7	36	0.73	5|0|3|0|0|7|7|14|0|0|0|7|6|5|6|8|3|0|3|3	NP_055157.1	6	6	0	0	0	0	0	-40.74	0.67		2|0|3|5|5|4	19	3.17	303	MTCH2_HUMAN
PRPF19	VHL-mTF_ACBI1	12|21|17|20|28|26	124	0.83	31|30|31|30|72|77|27|34|24|22|41|50|46|11|16|24|57|82|72|57	NP_055317.1	20.67	6	0	0	0	0	0	-291.12	0.27	NP_006828.2|NP_150628.3|NP_002787.2|NP_687033.1|NP_001186190.1|NP_002778.1|NP_005465.2|	10|10|7|10|11|10	58	9.67	504	PRP19_HUMAN
PDAP1	VHL-mTF_ACBI1	15|13|8|12|4|7	59	0.77	15|16|11|14|0|6|0|4|10|5|10|0|2|0|2|0|9|10|12|9	NP_055706.1	9.83	6	0	0	0	0	0	-51.05	0.69	NP_001257558.1|	5|4|4|4|2|3	22	3.67	181	HAP28_HUMAN
RBX1	VHL-mTF_ACBI1	6|5|4|3|3|4	25	0	0|0|0|0|0|0|0|0|0|0|0|0|0|0|0|0|0|0|0|0	NP_055063.1	4.17	6	1	1	1	1	1	3.75	41.67	NP_006828.2|NP_003580.1|NP_002782.1|NP_002778.1|NP_001091680.1|NP_003469.2|	2|2|2|2|2|2	12	2	108	RBX1_HUMAN
TMOD3	VHL-mTF_ACBI1	7|9|10|7|17|16	66	0.78	4|4|0|0|2|0|0|0|0|0|7|4|5|0|0|7|19|16|13|19	NP_055362.1	11	6	0	0	0	0	0	-54.18	0.66	NP_683877.1|NP_002790.1|NP_002804.2|	3|3|4|4|6|6	26	4.33	352	TMOD3_HUMAN
POLDIP2	VHL-mTF_ACBI1	3|3|3|4|2|3	18	0.83	0|0|0|0|2|0|3|4|0|3|0|0|0|2|5|6|20|11|13|20	NP_056399.1	3	6	0	0	0	0	0	-64.25	0.19	NP_006332.3|	3|3|3|2|2|2	15	2.5	368	B4DEM9_HUMAN
SORBS1	VHL-mTF_ACBI1	13|10|24|22|13|12	94	0.75	3|10|7|8|0|0|0|0|5|3|13|0|0|0|0|2|21|5|5|21	NP_056200.1	15.67	6	0	0	0	0	0	-45.92	0.96	NP_002102.4|NP_003609.2|	7|3|10|12|9|8	49	8.17	816	SRBS1_HUMAN
UBE2T	VHL-mTF_ACBI1	2|3|5|3|2|4	19	0.24	2|0|2|0|0|0|0|0|0|0|0|0|0|0|0|0|0|0|0|0	NP_054895.1	3.17	6	0.35	0.64	0.34	0.63	0.35	-2.87	3.17	NP_001030312.2|	2|3|5|2|2|4	18	3	197	UBE2T_HUMAN
EIF4A3	VHL-mTF_ACBI1	38|30|38|40|43|38	227	0.82	25|25|21|19|37|34|55|52|41|32|24|26|18|8|16|21|33|35|29|33	NP_055555.1	37.83	6	0	0	0	0	0	-124.51	0.82	NP_001958.2|NP_006296.1|NP_006365.2|NP_005465.2|	13|10|12|12|12|11	70	11.67	411	IF4A3_HUMAN
SAFB2	VHL-mTF_ACBI1	18|18|9|11|12|11	79	0.82	14|17|13|16|5|0|7|5|15|9|17|10|13|9|10|9|31|31|33|31	NP_055464.1	13.17	6	0	0	0	0	0	-110.4	0.42	NP_004447.2|NP_006828.2|NP_002018.1|NP_476510.1|	5|11|5|3|7|6	37	6.17	953	SAFB2_HUMAN
CTR9	VHL-mTF_ACBI1	13|9|9|7|10|11	59	0.8	0|4|0|0|0|0|0|0|4|0|4|3|0|0|0|5|21|19|20|21	NP_055448.1	9.83	6	0	0	0	0	0	-68.55	0.49	NP_001017992.1|NP_004795.1|NP_001610.2|NP_110435.1|	6|6|5|4|7|5	33	5.5	1173	CTR9_HUMAN
SART3	VHL-mTF_ACBI1	22|17|17|16|21|15	108	0.83	11|12|7|13|4|2|0|0|9|7|12|3|4|0|0|6|44|55|56|44	NP_055521.1	18	6	0	0	0	0	0	-171.29	0.36	NP_055444.2|NP_006828.2|NP_002786.2|NP_687033.1|NP_002781.2|	12|9|9|9|11|11	61	10.17	963	A0A499FI31_HUMAN
BCLAF1	VHL-mTF_ACBI1	12|7|8|11|12|9	59	0.82	5|4|0|4|5|3|5|7|3|2|13|7|8|3|7|5|31|27|31|31	NP_055554.1	9.83	6	0	0	0	0	0	-109.48	0.33	NP_542387.1|NP_001257558.1|NP_001123500.1|	6|6|5|6|5|4	32	5.33	920	E9PK91_HUMAN
ZNF516	VHL-mTF_ACBI1	2|3|0|0|0|0	5	0.56	0|0|0|0|0|0|0|0|0|0|0|0|0|0|0|0|4|0|0|4	NP_055458.1	0.83	6	0	0.01	0	0.01	0	-9.59	0.42		2|2|0|0|0|0	4	0.67	1163	ZN516_HUMAN
TTC37	VHL-mTF_ACBI1	2|5|8|3|3|4	25	0.67	2|4|2|4|0|0|3|4|6|6|5|0|6|0|0|0|5|3|6|5	NP_055454.1	4.17	6	0	0	0	0	0	-21.74	0.69		2|3|5|2|3|3	18	3	1564	TTC37_HUMAN
ZNF536	VHL-mTF_ACBI1	8|5|0|4|6|5	28	0.75	3|2|0|2|0|0|0|0|0|0|0|0|0|0|0|0|10|9|9|10	NP_055532.1	4.67	6	0	0	0	0	0	-43	0.49		6|4|0|2|3|4	19	3.17	1300	ZN536_HUMAN
ASCC3	VHL-mTF_ACBI1	84|87|137|131|138|143	720	0.83	92|99|88|90|3|6|8|9|77|73|125|56|57|28|15|65|255|165|156|255	NP_006819.2	120	6	0	0	0	0	0	-656.73	0.58		34|34|51|47|44|47	257	42.83	2202	ASCC3_HUMAN
TRMT112	VHL-mTF_ACBI1	4|3|7|5|5|6	30	0.61	0|0|0|0|0|0|0|0|4|5|2|0|0|2|0|2|4|4|0|4	NP_057488.1	5	6	0	0	0	0	0	-12.98	1.18		2|2|2|2|2|2	12	2	125	F5GX77_HUMAN
JPT1	VHL-mTF_ACBI1	10|14|24|18|13|13	92	0.78	17|9|15|20|0|5|0|0|7|8|16|0|3|0|0|4|19|9|12|19	NP_001002032.1	15.33	6	0	0	0	0	0	-55.9	0.82	NP_066972.1|NP_006642.1|	5|6|7|6|5|5	34	5.67	181	JUPI1_HUMAN
NOP58	VHL-mTF_ACBI1	16|14|12|15|11|11	79	0.83	27|27|27|29|38|26|27|31|27|20|28|42|40|17|19|32|27|52|47|27	NP_057018.1	13.17	6	0	0	0	0	0	-163.15	0.29		5|5|8|7|5|6	36	6	529	NOP58_HUMAN
RTRAF	VHL-mTF_ACBI1	14|8|20|23|25|21	111	0.81	22|15|14|17|17|17|25|34|26|20|17|11|6|13|9|16|25|30|25|25	NP_057123.1	18.5	6	0	0	0	0	0	-101.49	0.64	NP_006828.2|NP_003469.2|	6|5|6|6|8|8	39	6.5	244	RTRAF_HUMAN
SF3B6	VHL-mTF_ACBI1	10|12|11|14|10|13	70	0.79	10|13|13|13|0|0|0|0|4|9|15|5|8|6|7|6|17|15|21|17	NP_057131.1	11.67	6	0	0	0	0	0	-51.01	0.67		3|3|3|3|3|3	18	3	125	SF3B6_HUMAN
COPZ1	VHL-mTF_ACBI1	3|0|8|6|8|6	31	0.75	9|8|10|11|4|0|2|4|9|8|8|9|7|10|5|9|4|0|2|4	NP_057141.1	5.17	6	0	0	0	0	0	-45.19	0.52	NP_001017408.1|	3|0|4|3|3|3	16	2.67	177	COPZ1_HUMAN
CPSF3	VHL-mTF_ACBI1	9|9|17|24|15|17	91	0.79	7|7|12|10|2|3|3|4|2|2|7|3|3|3|3|0|23|20|17|23	NP_057291.1	15.17	6	0	0	0	0	0	-65.95	0.73	NP_001315.1|NP_006360.3|NP_001257558.1|NP_006561.1|Q7Z6J8.2|NP_001165556.1|	6|5|9|9|10|10	49	8.17	684	G5E9W3_HUMAN
AKAP11	VHL-mTF_ACBI1	13|10|15|14|11|13	76	0.79	3|0|0|0|0|0|0|0|0|0|0|3|2|0|0|0|25|9|15|25	NP_057332.1	12.67	6	0	0	0	0	0	-54.42	0.68	NP_004573.2|NP_002725.1|	10|4|6|4|6|8	38	6.33	1901	AKA11_HUMAN
PIAS1	VHL-mTF_ACBI1	14|11|15|17|10|10	77	0.75	0|0|0|2|0|0|0|0|2|0|0|0|0|0|0|2|15|10|12|15	NP_057250.1	12.83	6	0	0	0	0	0	-33.77	0.99	NP_003012.1|NP_055963.2|NP_004590.2|NP_002102.4|	6|5|4|4|4|4	27	4.5	651	PIAS1_HUMAN
PPME1	VHL-mTF_ACBI1	10|13|12|13|12|9	69	0.71	5|5|5|8|3|2|2|3|14|9|4|2|0|0|0|0|8|8|7|8	NP_057231.1	11.5	6	0	0	0	0	0	-23.56	1.18	NP_036399.3|NP_000166.2|NP_004243.1|	5|5|5|4|5|4	28	4.67	386	PPME1_HUMAN
COMMD10	VHL-mTF_ACBI1	6|3|18|18|14|14	73	0.65	5|6|8|9|0|0|0|0|3|0|6|0|3|0|3|6|10|9|10|10	NP_057228.1	12.17	6	0	0	0	0	0	-34.79	1.25	NP_060298.2|NP_036203.1|	3|2|6|6|7|6	30	5	202	D6RJ90_HUMAN
SNX9	VHL-mTF_ACBI1	8|7|15|14|8|12	64	0.79	13|9|11|10|3|4|0|0|0|6|11|0|0|0|0|3|22|16|11|22	NP_057308.1	10.67	6	0	0	0	0	0	-60.35	0.58	NP_006828.2|NP_003591.2|	4|5|10|8|6|5	38	6.33	595	SNX9_HUMAN
GTF2A1	VHL-mTF_ACBI1	10|9|8|8|7|5	47	0.69	0|6|4|8|3|0|0|0|5|5|8|0|0|0|2|0|7|4|5|7	NP_056943.1	7.83	6	0	0	0	0	0	-21.73	1.04	NP_008882.2|NP_149109.1|NP_001165556.1|	3|3|3|3|4|3	19	3.17	376	TF2AA_HUMAN
SND1	VHL-mTF_ACBI1	35|35|40|45|52|55	262	0.83	57|62|63|60|48|45|61|61|32|29|67|39|33|30|26|40|77|106|106|77	NP_055205.2	43.67	6	0	0	0	0	0	-295.03	0.48	NP_001073315.1|	16|18|18|19|19|20	110	18.33	910	SND1_HUMAN
EXOSC9	VHL-mTF_ACBI1	3|2|4|3|3|3	18	0.72	2|3|3|0|0|0|4|3|0|2|6|0|0|0|0|3|6|6|7|6	NP_005024.2	3	6	0	0	0	0	0	-22.66	0.48	NP_006828.2|NP_002781.2|NP_002782.1|NP_002778.1|NP_002783.1|	3|2|2|2|3|2	14	2.33	439	D6RA17_HUMAN
XPOT	VHL-mTF_ACBI1	11|13|18|28|19|19	108	0.82	26|26|27|25|2|6|20|25|42|36|46|20|18|10|8|15|30|41|35|30	NP_009166.2	18	6	0	0	0	0	0	-146.13	0.44	NP_001186708.1|NP_219483.1|NP_687033.1|NP_003469.2|NP_005465.2|	6|6|9|12|8|9	50	8.33	962	XPOT_HUMAN
AGAP1	VHL-mTF_ACBI1	34|34|44|46|41|35	234	0	0|0|0|0|0|0|0|0|0|0|0|0|0|0|0|0|0|0|0|0	NP_001032208.1	39	6	1	1	1	1	1	50.41	390	NP_060961.3|	10|10|12|11|12|11	66	11	857	AGAP1_HUMAN
EXOC4	VHL-mTF_ACBI1	7|6|24|21|15|13	86	0.76	4|6|2|0|0|3|6|6|4|3|4|0|0|0|0|0|21|10|14|21	NP_068579.3	14.33	6	0	0	0	0	0	-55.28	0.87	NP_787072.2|NP_001257558.1|NP_001013870.1|	7|6|12|12|11|8	56	9.33	974	EXOC4_HUMAN
STAU1	VHL-mTF_ACBI1	6|5|5|6|6|9	37	0.83	14|14|11|11|12|11|15|14|9|10|16|15|17|7|6|10|7|22|24|7	NP_004593.2	6.17	6	0	0	0	0	0	-71.5	0.31	NP_001653.1|NP_006077.2|NP_001248391.1|NP_006561.1|NP_005991.1|NP_001129669.1|	4|3|3|3|3|5	21	3.5	496	STAU1_HUMAN
CPVL	VHL-mTF_ACBI1	11|12|14|16|6|8	67	0.81	5|6|6|8|0|0|18|16|16|16|20|9|7|0|2|5|35|21|22|35	NP_112601.3	11.17	6	0	0	0	0	0	-104.6	0.4	NP_859052.3|NP_110386.2|NP_056131.2|	5|6|8|9|4|6	38	6.33	476	CPVL_HUMAN
EIF4A2	VHL-mTF_ACBI1	52|61|0|0|0|0	113	0.13	0|0|0|0|6|8|6|4|0|0|0|3|2|0|0|0|0|0|0|0	NP_001958.2	18.83	6	0.5	1	0.5	1	0.5	-27.45	3.14		2|2|0|0|0|0	4	0.67	407	IF4A2_HUMAN
AURKB	VHL-mTF_ACBI1	14|16|25|20|24|21	120	0.81	10|12|11|11|0|3|0|5|6|8|15|9|10|2|0|10|29|32|30|29	NP_001243763.1	20	6	0	0	0	0	0	-92.34	0.67	NP_001420.2|NP_687033.1|NP_003591.2|NP_006092.1|NP_004426.2|NP_001161771.1|NP_001006936.1|NP_001129669.1|NP_005465.2|	9|7|7|7|8|7	45	7.5	303	AURKB_HUMAN
SECISBP2	VHL-mTF_ACBI1	5|5|0|0|5|0	15	0.43	0|0|0|0|0|0|0|0|0|0|0|0|0|0|0|0|3|0|0|3	NP_076982.3	2.5	6	0.21	0.27	0.2	0.26	0.21	-7.84	1.67		3|3|0|0|4|0	10	1.67	854	Q4V370_HUMAN
KATNB1	VHL-mTF_ACBI1	4|2|4|6|3|2	21	0	0|0|0|0|0|0|0|0|0|0|0|0|0|0|0|0|0|0|0|0	NP_005877.2	3.5	6	0.99	1	0.99	1	0.99	1.83	35	NP_001958.2|NP_536347.1|NP_000421.1|NP_110435.1|	3|2|4|3|3|2	17	2.83	655	KTNB1_HUMAN
CFAP20	VHL-mTF_ACBI1	10|7|9|11|9|7	53	0.78	8|5|4|6|3|5|2|3|8|7|5|0|2|2|2|3|17|12|12|17	NP_037374.1	8.83	6	0	0	0	0	0	-45.19	0.61		4|4|3|3|4|3	21	3.5	193	CFA20_HUMAN
EIF5B	VHL-mTF_ACBI1	4|3|3|6|7|6	29	0.83	7|11|9|10|10|10|19|15|0|0|6|4|5|2|3|4|9|10|16|9	NP_056988.3	4.83	6	0	0	0	0	0	-58	0.32	NP_056981.2|	3|2|3|5|6|5	24	4	1220	IF2P_HUMAN
CNOT7	VHL-mTF_ACBI1	2|2|6|5|8|7	30	0.7	0|0|0|0|0|2|0|0|4|0|0|0|0|0|0|0|10|4|3|10	NP_473367.2	5	6	0	0	0	0	0	-25.6	0.71	NP_387449.2|NP_001230806.1|NP_003591.2|NP_057356.1|NP_001421.2|	2|2|4|3|3|3	17	2.83	244	CNOT7_HUMAN
CLUH	VHL-mTF_ACBI1	5|4|9|5|10|5	38	0.6	5|3|4|2|2|0|0|0|0|0|0|0|0|0|2|0|6|3|0|6	NP_056044.3	6.33	6	0	0	0	0	0	-15.02	1.21	NP_116296.1|NP_036228.1|NP_054742.2|	3|3|5|4|7|5	27	4.5	1309	CLU_HUMAN
BOD1L1	VHL-mTF_ACBI1	3|0|0|0|0|0	3	0.7	0|0|0|0|3|5|0|0|0|0|0|0|0|0|0|0|3|6|5|3	NP_683692.2	0.5	6	0	0	0	0	0	-21.97	0.11	NP_940890.3|NP_001127870.1|	2|0|0|0|0|0	2	0.33	3051	BD1L1_HUMAN
SNX6	VHL-mTF_ACBI1	5|5|11|9|8|10	48	0.36	0|0|0|0|0|0|0|0|0|0|0|0|0|0|0|0|6|0|0|6	NP_689419.2	8	6	0.24	0.41	0.24	0.4	0.24	-5.13	2.67	NP_003785.1|NP_954587.2|NP_001129599.1|NP_110435.1|	3|2|5|3|2|5	20	3.33	418	A0A0A0MRI2_HUMAN
PDCL	VHL-mTF_ACBI1	25|25|22|19|21|19	131	0.04	0|0|0|0|0|0|0|0|0|0|0|0|0|0|0|0|10|6|5|10	NP_005379.3	21.83	6	0.76	0.99	0.75	0.99	0.76	-3.05	2.82	NP_004630.3|NP_001610.2|NP_005264.2|	6|6|8|7|8|7	42	7	301	PHLP_HUMAN
ELP6	VHL-mTF_ACBI1	5|7|9|9|7|11	48	0.79	10|10|11|11|0|4|3|4|4|6|9|3|5|2|0|0|19|11|11|19	NP_001026873.2	8	6	0	0	0	0	0	-51.44	0.53	NP_056271.2|NP_002786.2|NP_002789.1|NP_687033.1|NP_002782.1|NP_002778.1|NP_002788.1|NP_004795.1|	4|4|4|5|5|5	27	4.5	266	C9IYN7_HUMAN
WDR70	VHL-mTF_ACBI1	19|17|26|22|21|21	126	0.8	7|7|5|7|5|3|0|0|8|10|12|0|0|0|0|2|28|22|29|28	NP_060504.1	21	6	0	0	0	0	0	-73.64	0.79		9|8|12|10|9|9	57	9.5	654	WDR70_HUMAN
RBM22	VHL-mTF_ACBI1	11|9|12|13|16|9	70	0.63	2|4|2|3|0|0|0|0|0|0|3|6|3|3|4|0|4|10|12|4	NP_060517.1	11.67	6	0	0	0	0	0	-17.29	1.46		7|6|7|6|8|6	40	6.67	420	RBM22_HUMAN
ASF1B	VHL-mTF_ACBI1	3|0|7|11|6|8	35	0.49	0|3|0|3|0|0|0|0|0|0|5|0|0|0|0|0|4|0|0|4	NP_060624.1	5.83	6	0.07	0.25	0.06	0.24	0.07	-18.64	1.46	NP_005432.1|	2|0|3|3|3|3	14	2.33	202	ASF1B_HUMAN
ARFGAP1	VHL-mTF_ACBI1	17|16|24|31|12|18	118	0.67	7|7|9|9|2|0|2|3|4|5|16|3|3|0|0|0|17|10|7|17	NP_783202.1	19.67	6	0	0	0	0	0	-37.87	1.31	NP_006828.2|NP_003591.2|NP_055385.3|	8|6|8|10|7|9	48	8	414	ARFG1_HUMAN
AGK	VHL-mTF_ACBI1	8|6|6|3|4|4	31	0.76	9|10|8|11|5|0|9|11|10|9|7|5|3|3|4|5|6|8|6|6	NP_060708.1	5.17	6	0	0	0	0	0	-37.96	0.49		4|4|3|2|2|2	17	2.83	422	A0A3B3ISZ0_HUMAN
SEPTIN11	VHL-mTF_ACBI1	12|10|15|17|18|14	86	0.79	5|0|7|6|5|5|7|8|3|4|15|0|0|0|0|0|24|12|15|24	NP_060713.1	14.33	6	0	0	0	0	0	-58.81	0.74	NP_076973.1|NP_001123989.1|	7|5|8|5|8|3	36	6	429	D6RGI3_HUMAN
CDKN2AIP	VHL-mTF_ACBI1	11|13|10|15|10|11	70	0.77	3|2|6|4|0|0|0|0|5|5|7|0|0|3|0|0|16|9|15|16	NP_060102.1	11.67	6	0	0	0	0	0	-37.57	0.83		6|7|5|6|6|6	36	6	580	J3KNE1_HUMAN
SARS2	VHL-mTF_ACBI1	3|0|0|4|4|4	15	0.83	7|6|7|7|0|0|20|16|0|2|5|5|3|8|5|8|14|15|18|14	NP_001139373.1	2.5	6	0	0	0	0	0	-77.56	0.14	NP_001124146.1|	3|0|0|3|3|3	12	2	520	B4DJM9_HUMAN
COMMD8	VHL-mTF_ACBI1	5|8|11|13|9|9	55	0.71	0|2|2|0|0|0|0|0|3|0|3|0|0|0|0|0|10|9|9|10	NP_060315.1	9.17	6	0	0	0	0	0	-29.4	0.96	NP_060298.2|NP_036203.1|	3|3|5|5|3|5	24	4	183	COMD8_HUMAN
GID8	VHL-mTF_ACBI1	6|0|0|6|9|7	28	0	0|0|0|0|0|0|0|0|0|0|0|0|0|0|0|0|0|0|0|0	NP_060366.1	4.67	6	1	1	1	1	1	-2.71	46.67	NP_073617.1|NP_037387.2|	3|0|0|3|3|4	13	2.17	228	GID8_HUMAN
PIH1D1	VHL-mTF_ACBI1	17|20|16|19|20|21	113	0.79	6|7|5|4|4|7|3|4|6|3|9|0|0|0|0|3|25|15|13|25	NP_060386.1	18.83	6	0	0	0	0	0	-47.75	0.97	NP_057385.3|NP_002739.1|	8|7|7|9|10|10	51	8.5	290	PIHD1_HUMAN
MNX1	VHL-mTF_ACBI1	13|16|14|13|11|8	75	0.59	0|4|4|3|0|0|0|0|0|0|4|0|0|0|0|0|9|6|6|9	NP_005506.3	12.5	6	0	0	0	0	0	-17.1	1.67	NP_006828.2|	5|5|4|5|4|4	27	4.5	401	MNX1_HUMAN
CIAPIN1	VHL-mTF_ACBI1	3|3|4|6|2|2	20	0.58	0|0|0|0|0|0|0|0|2|0|0|0|0|0|0|0|4|0|3|4	NP_064709.2	3.33	6	0	0.01	0	0.01	0	-10.92	1.03	NP_001186190.1|	3|3|3|3|2|2	16	2.67	312	H3BT65_HUMAN
STRN4	VHL-mTF_ACBI1	5|6|8|6|8|5	38	0.76	3|3|3|3|3|0|0|0|0|0|9|0|0|0|0|0|13|4|8|13	NP_037535.2	6.33	6	0	0	0	0	0	-34.41	0.59	NP_006365.2|	4|4|8|3|4|3	26	4.33	753	STRN4_HUMAN
DLD	VHL-mTF_ACBI1	10|11|14|18|6|6	65	0.83	13|13|12|10|0|0|6|13|21|19|14|9|9|5|5|10|102|76|60|102	NP_000099.2	10.83	6	0	0	0	0	0	-352.39	0.13	NP_001315.1|NP_387449.2|NP_003062.2|NP_003096.1|	4|4|5|5|2|2	22	3.67	509	E9PEX6_HUMAN
TRIP6	VHL-mTF_ACBI1	8|5|7|10|5|6	41	0.67	4|4|2|2|0|0|0|0|0|0|5|0|0|0|0|0|9|4|2|9	NP_003293.2	6.83	6	0	0	0	0	0	-18.84	1.01	NP_076922.1|NP_001074324.1|NP_001193867.1|NP_006828.2|NP_001164185.1|NP_861517.1|NP_003012.1|NP_000282.1|NP_006243.2|NP_006642.1|	3|2|3|4|3|3	18	3	476	TRIP6_HUMAN
PRPF8	VHL-mTF_ACBI1	238|237|253|270|274|265	1537	0.83	180|186|192|206|44|39|51|51|180|177|250|173|184|75|68|172|342|331|363|342	NP_006436.3	256.17	6	0	0	0	0	0	#NAME?	0.74	NP_005111.2|NP_001230017.1|NP_005991.1|NP_005112.2|NP_005465.2|	70|69|71|72|73|75	430	71.67	2335	PRP8_HUMAN
ELP4	VHL-mTF_ACBI1	8|4|8|13|15|14	62	0.81	10|9|0|14|3|0|0|0|6|6|15|6|7|0|0|9|32|16|16|32	NP_061913.3	10.33	6	0	0	0	0	0	-92.06	0.43	NP_001229804.1|NP_004795.1|	3|3|3|4|6|5	24	4	424	G5E9D4_HUMAN
GIGYF1	VHL-mTF_ACBI1	3|2|0|5|2|0	12	0.01	0|0|0|0|0|0|0|0|0|0|0|0|0|0|0|0|0|0|0|0	NP_072096.2	2	6	0.93	1	0.92	1	0.93	-2.74	20		2|2|0|3|2|0	9	1.5	1035	GGYF1_HUMAN
MYO6	VHL-mTF_ACBI1	80|83|119|148|169|157	756	0.83	44|45|45|41|4|0|0|2|32|25|60|40|48|20|16|30|119|106|100|119	NP_004990.3	126	6	0	0	0	0	0	-281.82	1.14	NP_001129201.1|	32|33|34|40|43|41	223	37.17	1285	A0A0A0MRM8_HUMAN
PBRM1	VHL-mTF_ACBI1	10|11|5|9|15|7	57	0.01	0|0|0|0|3|0|0|0|0|0|0|0|0|0|0|0|0|0|0|0	NP_060783.3	9.5	6	0.95	0.99	0.95	0.99	0.95	0.41	12.67	NP_060250.2|	6|8|3|7|12|4	40	6.67	1582	PB1_HUMAN
CDKAL1	VHL-mTF_ACBI1	2|2|6|7|9|8	34	0.52	0|3|0|2|0|0|0|2|0|0|4|0|0|0|0|2|4|3|2|4	NP_060244.2	5.67	6	0.02	0.06	0.02	0.05	0.02	-12.84	1.51	NP_004795.1|	2|2|4|4|5|5	22	3.67	579	CDKAL_HUMAN
CWF19L1	VHL-mTF_ACBI1	13|14|13|18|11|12	81	0.61	3|6|9|3|2|0|0|0|5|3|7|2|0|0|0|0|5|10|8|5	NP_060764.3	13.5	6	0	0	0	0	0	-16.34	1.59		6|4|5|5|5|5	30	5	538	C19L1_HUMAN
PMPCB	VHL-mTF_ACBI1	5|4|0|5|0|0	14	0.83	0|2|0|2|10|14|3|0|0|0|0|13|10|2|2|3|17|10|7|17	NP_004270.2	2.33	6	0	0	0	0	0	-68.63	0.15		2|2|0|2|0|0	6	1	489	G3V0E4_HUMAN
IARS1	VHL-mTF_ACBI1	6|4|12|11|8|11	52	0.83	53|51|47|44|26|15|46|47|69|88|60|25|27|14|10|19|24|29|27|24	NP_038203.2	8.67	6	0	0	0	0	0	-283.13	0.13	NP_006828.2|NP_003580.1|NP_003591.2|NP_057004.1|NP_001230017.1|NP_005465.2|NP_001186089.1|	4|4|8|8|7|7	38	6.33	1262	J3KR24_HUMAN
RUFY1	VHL-mTF_ACBI1	5|4|4|0|0|7	20	0.77	0|4|4|0|0|0|0|0|0|0|0|0|0|0|0|0|11|10|10|11	NP_001035542.1	3.33	6	0	0	0	0	0	-47.42	0.32	NP_476510.1|NP_001030312.2|	2|2|3|0|0|4	11	1.83	600	RUFY1_HUMAN
MIS18A	VHL-mTF_ACBI1	14|12|14|16|12|19	87	0.76	15|11|16|11|4|2|3|2|7|7|10|6|6|4|4|8|13|14|13|13	NP_061817.1	14.5	6	0	0	0	0	0	-36.12	1	NP_110435.1|	4|4|3|4|4|4	23	3.83	233	MS18A_HUMAN
ARL15	VHL-mTF_ACBI1	6|7|8|6|3|4	34	0.76	6|10|12|7|0|0|0|0|3|0|8|0|0|0|0|0|10|9|9|10	NP_061960.1	5.67	6	0	0	0	0	0	-37.96	0.54		3|4|3|3|2|3	18	3	204	ARL15_HUMAN
EXOSC4	VHL-mTF_ACBI1	9|8|7|6|10|12	52	0.79	10|8|14|12|0|0|8|9|0|6|13|3|3|5|4|6|17|17|16|17	NP_061910.1	8.67	6	0	0	0	0	0	-56.38	0.52	NP_060298.2|NP_001129201.1|NP_683877.1|NP_687033.1|NP_002781.2|NP_002782.1|NP_004259.3|NP_076968.2|	4|4|3|3|4|4	22	3.67	245	EXOS4_HUMAN
CC2D1A	VHL-mTF_ACBI1	19|19|26|30|30|26	150	0.81	11|11|12|7|0|0|0|0|14|11|24|4|5|2|0|3|44|22|24|44	NP_060191.3	25	6	0	0	0	0	0	-97.46	0.74		10|11|10|13|12|10	66	11	951	C2D1A_HUMAN
HCFC1	VHL-mTF_ACBI1	71|66|52|57|66|70	382	0.83	66|62|67|68|41|51|37|44|54|50|74|34|26|22|17|43|103|90|101|103	NP_005325.2	63.67	6	0	0	0	0	0	-289.32	0.64	NP_001941.2|NP_387449.2|NP_002589.2|NP_004647.1|NP_005465.2|	25|25|19|22|23|24	138	23	2035	A6NEM2_HUMAN
TOMM22	VHL-mTF_ACBI1	19|18|21|19|13|16	106	0.83	19|22|22|18|16|16|23|24|34|34|31|15|18|20|19|25|25|26|25|25	NP_064628.1	17.67	6	0	0	0	0	0	-99.7	0.57	NP_055580.1|NP_004508.1|	4|4|6|5|4|3	26	4.33	142	TOM22_HUMAN
AHCY	VHL-mTF_ACBI1	16|17|21|17|18|22	111	0.82	13|16|8|12|41|43|8|12|17|12|18|23|22|9|15|16|17|12|11|17	NP_000678.1	18.5	6	0	0	0	0	0	-96.57	0.57	NP_001074324.1|NP_006828.2|NP_060703.3|NP_004035.2|NP_005465.2|	8|9|9|7|7|7	47	7.83	432	SAHH_HUMAN
LYPLA2	VHL-mTF_ACBI1	9|0|0|0|0|0	9	0.66	0|0|3|4|0|2|0|0|9|9|0|0|0|0|0|0|0|0|0|0	NP_009191.1	1.5	6	0	0	0	0	0	-28.44	0.24		2|0|0|0|0|0	2	0.33	231	LYPA2_HUMAN
DDX24	VHL-mTF_ACBI1	4|6|3|8|5|3	29	0.77	0|0|0|0|2|0|4|6|3|3|2|6|0|4|6|7|3|18|17|3	NP_065147.1	4.83	6	0	0	0	0	0	-43.69	0.4	NP_001958.2|NP_055103.3|	4|5|3|5|5|3	25	4.17	859	DDX24_HUMAN
PCNP	VHL-mTF_ACBI1	9|8|5|7|8|5	42	0.66	0|3|0|4|0|0|0|0|0|0|0|0|0|0|0|2|9|0|0|9	NP_065090.1	7	6	0	0	0	0	0	-16.97	1.12		3|3|3|3|3|2	17	2.83	178	A0A0B4J1Z9_HUMAN
NUP107	VHL-mTF_ACBI1	15|13|21|23|30|24	126	0.8	10|15|13|9|8|7|5|7|13|11|13|12|10|0|2|7|33|19|23|33	NP_065134.1	21	6	0	0	0	0	0	-82.31	0.78	NP_001017992.1|NP_076962.2|	7|8|13|10|15|12	65	10.83	925	G3V1T4_HUMAN
RB1	VHL-mTF_ACBI1	2|4|9|6|8|7	36	0.01	0|0|0|0|0|0|0|0|0|0|2|0|0|0|0|0|0|0|0|0	NP_000312.2	6	6	0.95	0.99	0.97	0.99	0.97	-0.61	12	NP_001122317.1|NP_848514.1|NP_001193962.1|NP_001230005.1|NP_001230013.1|NP_001257972.1|NP_000066.1|NP_000542.1|NP_002219.1|NP_001420.2|NP_892113.4|NP_001941.2|NP_004630.3|NP_001106878.1|NP_001265.2|NP_899662.1|NP_001228.1|NP_002783.1|NP_001319.1|NP_055050.1|NP_002006.2|NP_620581.1|NP_001229715.1|NP_001230017.1|NP_001165556.1|NP_001129669.1|	2|2|7|5|7|5	28	4.67	928	RB_HUMAN
PUM3	VHL-mTF_ACBI1	4|2|5|5|0|6	22	0.83	0|3|0|0|6|7|5|5|2|0|5|5|2|0|0|4|10|47|43|10	NP_055693.4	3.67	6	0	0	0	0	0	-122.23	0.13		2|2|2|2|0|4	12	2	648	PUM3_HUMAN
RPS18	VHL-mTF_ACBI1	4|7|9|8|4|6	38	0.83	5|0|12|7|0|0|12|13|13|16|16|11|11|12|19|15|6|7|11|6	NP_072045.1	6.33	6	0	0	0	0	0	-60.42	0.38	NP_378663.1|NP_055686.3|NP_003582.2|NP_006828.2|NP_003580.1|NP_055050.1|NP_000994.1|	2|3|3|3|2|3	16	2.67	152	RS18_HUMAN
AAAS	VHL-mTF_ACBI1	4|2|10|9|11|9	45	0.71	6|3|6|6|0|2|4|3|9|8|3|4|3|7|4|5|9|4|4|9	NP_056480.1	7.5	6	0	0	0	0	0	-33.21	0.86		2|2|6|4|6|6	26	4.33	546	AAAS_HUMAN
SRP14	VHL-mTF_ACBI1	6|7|7|7|6|5	38	0.83	12|9|14|14|16|20|13|10|10|6|13|9|8|9|6|10|10|17|16|10	NP_003125.3	6.33	6	0	0	0	0	0	-60.96	0.37	NP_055686.3|NP_003644.2|NP_000542.1|NP_005490.1|NP_006828.2|NP_006296.1|	2|3|2|3|2|2	14	2.33	136	SRP14_HUMAN
SPTAN1	VHL-mTF_ACBI1	3|0|4|2|0|0	9	0.83	37|25|27|22|7|9|6|13|12|10|47|46|42|4|3|26|47|19|23|47	NP_003118.2	1.5	6	0	0	0	0	0	-209.64	0.03	NP_055686.3|NP_647539.1|NP_892113.4|NP_006828.2|NP_059128.2|NP_056076.1|NP_055050.1|NP_002739.1|NP_001257558.1|NP_004266.2|	3|0|3|2|0|0	8	1.33	2472	A0A0D9SF54_HUMAN
RPL35A	VHL-mTF_ACBI1	3|4|6|5|0|4	22	0.66	4|4|5|5|0|0|4|3|5|5|4|3|3|5|0|4|0|4|4|0	NP_000987.2	3.67	6	0	0	0	0	0	-23.03	0.73	NP_057004.1|	2|2|2|2|0|2	10	1.67	110	RL35A_HUMAN
TLK2	VHL-mTF_ACBI1	6|5|8|10|12|8	49	0.66	0|0|0|0|0|0|0|0|0|0|3|0|0|0|0|0|8|5|8|8	NP_001106178.1	8.17	6	0	0	0	0	0	-20.77	1.13	NP_003737.1|NP_003591.2|	2|3|4|5|6|5	25	4.17	718	J3QLK5_HUMAN
PAIP1	VHL-mTF_ACBI1	3|0|6|6|2|0	17	0.66	0|4|4|0|0|8|0|3|0|0|0|3|2|0|0|0|4|0|0|4	NP_006442.2	2.83	6	0	0	0	0	0	-23.04	0.57		2|0|4|3|2|0	11	1.83	479	PAIP1_HUMAN
MYL6	VHL-mTF_ACBI1	2|0|6|9|10|11	38	0.75	5|7|3|4|11|12|2|2|6|5|0|7|7|5|6|9|8|12|9|8	NP_066299.2	6.33	6	0	0	0	0	0	-49.64	0.58	NP_056338.2|	2|0|5|5|4|3	19	3.17	151	B7Z6Z4_HUMAN
TBX1	VHL-mTF_ACBI1	4|0|4|4|0|0	12	0.04	0|0|0|0|0|0|0|0|0|0|0|0|0|0|0|0|0|0|0|0	NP_542378.1	2	6	0.75	1	0.75	1	0.75	-2.74	20		2|0|2|3|0|0	7	1.17	495	TBX1_HUMAN
SHC1	VHL-mTF_ACBI1	2|0|0|0|0|2	4	0.21	0|0|0|0|0|0|0|0|0|0|0|0|0|0|0|0|0|0|0|0	NP_892113.4	0.67	6	0.43	0.87	0.43	0.86	0.43	-2.69	6.67	NP_006077.2|NP_005018.1|NP_002739.1|NP_004508.1|NP_002637.3|NP_079079.1|	2|0|0|0|0|2	4	0.67	583	SHC1_HUMAN
HAUS1	VHL-mTF_ACBI1	5|0|10|11|11|6	43	0.7	2|0|3|0|0|0|2|0|0|2|6|3|3|0|0|0|10|5|7|10	NP_612452.1	7.17	6	0	0	0	0	0	-37.36	0.87	NP_005018.1|NP_006092.1|NP_001257558.1|NP_001229783.1|NP_005991.1|	2|0|5|6|6|5	24	4	278	HAUS1_HUMAN
LZIC	VHL-mTF_ACBI1	6|7|13|12|8|9	55	0.73	4|4|0|0|0|0|0|0|0|0|11|0|0|0|0|0|0|13|13|0	NP_115744.2	9.17	6	0	0	0	0	0	-30.27	0.89		2|2|3|3|3|3	16	2.67	190	LZIC_HUMAN
DKC1	VHL-mTF_ACBI1	6|8|4|7|7|10	42	0.83	11|8|15|10|4|5|5|8|0|0|8|15|23|2|3|6|24|38|34|24	NP_001135935.1	7	6	0	0	0	0	0	-118.4	0.23	NP_387449.2|NP_002739.1|NP_004426.2|NP_060551.2|	4|6|4|6|4|5	29	4.83	509	DKC1_HUMAN
MTDH	VHL-mTF_ACBI1	3|5|5|4|4|4	25	0.83	8|9|10|10|10|8|4|3|8|5|14|15|15|4|5|8|22|31|23|22	NP_848927.2	4.17	6	0	0	0	0	0	-97.96	0.17	NP_004292.1|NP_001073315.1|	2|4|3|3|2|2	16	2.67	582	LYRIC_HUMAN
STMN1	VHL-mTF_ACBI1	6|4|6|4|5|5	30	0.74	7|6|10|8|0|0|0|0|3|0|6|0|0|0|0|3|6|0|8|6	NP_001138926.1	5	6	0	0	0	0	0	-26.51	0.61	NP_006077.2|NP_835224.3|	3|2|3|2|3|2	15	2.5	174	STMN1_HUMAN
PIK3R4	VHL-mTF_ACBI1	3|0|4|2|7|4	20	0.36	0|0|0|0|0|0|3|0|0|0|0|0|0|0|0|0|0|3|0|0	NP_055417.1	3.33	6	0.23	0.61	0.22	0.59	0.23	-7.83	2.22	NP_110386.2|	3|0|2|2|4|3	14	2.33	1358	PI3R4_HUMAN
RRP36	VHL-mTF_ACBI1	2|0|0|3|0|0	5	0.61	0|0|0|0|0|0|0|0|0|0|0|0|0|0|0|0|0|7|4|0	NP_149103.1	0.83	6	0	0	0	0	0	-12.85	0.3		2|0|0|2|0|0	4	0.67	259	RRP36_HUMAN
MVB12A	VHL-mTF_ACBI1	5|0|8|7|5|5	30	0.57	4|0|2|5|0|0|0|0|5|0|0|0|2|0|0|0|2|0|0|2	NP_612410.1	5	6	0	0.01	0	0.01	0	-18.63	1.25	NP_078943.1|	2|0|4|5|3|3	17	2.83	273	MB12A_HUMAN
MKS1	VHL-mTF_ACBI1	4|2|10|0|0|2	18	0.36	0|0|0|0|0|0|0|0|0|0|0|0|0|0|0|0|2|4|2|2	NP_001159399.1	3	6	0.23	0.9	0.23	0.92	0.23	-11.93	1.2	NP_006421.2|NP_001753.1|NP_006422.1|NP_006420.1|NP_110379.2|NP_005989.3|NP_055385.3|NP_055894.6|NP_056496.1|	2|2|6|0|0|2	12	2	549	A0A0S2Z5Z2_HUMAN
NUP54	VHL-mTF_ACBI1	2|4|3|4|2|4	19	0.8	4|2|5|3|0|2|2|0|24|23|5|0|0|0|0|0|3|2|0|3	NP_059122.2	3.17	6	0	0	0	0	0	-55.8	0.22		2|4|2|3|2|2	15	2.5	507	NUP54_HUMAN
PALLD	VHL-mTF_ACBI1	2|0|6|6|3|3	20	0.47	0|0|0|0|0|0|0|0|0|0|0|0|0|0|0|0|4|0|0|4	NP_001159581.1	3.33	6	0.1	0.2	0.1	0.19	0.1	-9.59	1.67		2|0|5|5|3|3	18	3	777	PALLD_HUMAN
NDUFS2	VHL-mTF_ACBI1	2|0|3|3|0|2	10	0.83	0|0|4|0|0|4|3|0|7|4|5|2|3|4|0|0|70|52|53|70	NP_001159631.1	1.67	6	0	0	0	0	0	-274.78	0.03		2|0|2|2|0|2	8	1.33	457	NDUS2_HUMAN
TXLNG	VHL-mTF_ACBI1	4|8|5|5|8|8	38	0.77	5|10|8|8|0|0|4|7|0|2|12|0|0|0|0|4|12|7|6|12	NP_060830.2	6.33	6	0	0	0	0	0	-39.64	0.55	NP_001257558.1|	3|5|5|5|6|4	28	4.67	528	TXLNG_HUMAN
PGAM5	VHL-mTF_ACBI1	3|3|0|0|0|0	6	0.83	4|2|3|3|5|6|7|5|0|4|4|4|4|3|3|3|0|2|0|0	NP_001164014.1	1	6	0	0	0	0	0	-26.32	0.17	NP_055063.1|NP_006828.2|NP_005465.2|	3|3|0|0|0|0	6	1	289	PGAM5_HUMAN
EXO1	VHL-mTF_ACBI1	2|0|0|0|0|0	2	0.59	0|0|0|0|0|0|0|0|0|0|0|0|0|0|0|0|0|4|4|0	NP_003677.4	0.33	6	0	0	0	0	0	-9.59	0.17		2|0|0|0|0|0	2	0.33	803	Q5T397_HUMAN
PGRMC2	VHL-mTF_ACBI1	2|3|0|4|2|3	14	0.62	0|0|0|0|5|3|3|2|0|0|0|0|0|0|0|0|0|0|0|0	NP_006311.2	2.33	6	0	0	0	0	0	-15.41	0.72		2|2|0|3|2|3	12	2	247	PGRC2_HUMAN
MEPCE	VHL-mTF_ACBI1	4|5|5|4|6|8	32	0.8	2|3|0|3|2|0|2|0|0|0|0|0|0|0|0|0|10|22|26|10	NP_062552.2	5.33	6	0	0	0	0	0	-61.96	0.31	NP_006576.2|NP_006422.1|NP_001740.1|NP_006296.1|	2|2|3|3|4|6	20	3.33	689	MEPCE_HUMAN
RAB9A	VHL-mTF_ACBI1	4|0|3|0|0|0	7	0.69	3|2|2|2|3|5|3|2|5|4|0|4|2|0|0|0|0|3|6|0	NP_001182257.1	1.17	6	0	0	0	0	0	-23.03	0.23	NP_079231.4|	2|0|2|0|0|0	4	0.67	201	RAB9A_HUMAN
GABPA	VHL-mTF_ACBI1	2|2|0|3|0|7	14	0.01	0|0|0|0|0|0|0|0|0|0|0|0|0|0|0|0|0|0|0|0	NP_001184226.1	2.33	6	0.93	1	0.92	1	0.93	-2.73	23.33	NP_001420.2|	2|2|0|2|0|5	11	1.83	454	GABPA_HUMAN
COPS5	VHL-mTF_ACBI1	2|0|21|19|19|20	81	0	3|0|0|0|0|0|2|0|0|0|0|0|0|0|0|0|0|0|0|0	NP_006828.2	13.5	6	1	1	1	1	1	-6.43	10.8	NP_003580.1|NP_073567.1|NP_002782.1|NP_001228.1|NP_002783.1|NP_005911.1|NP_001156896.1|NP_001191807.1|NP_004508.1|NP_001091680.1|NP_001189332.1|NP_065854.3|NP_000282.1|NP_113640.1|NP_003469.2|NP_004590.2|NP_620581.1|NP_001161771.1|NP_000994.1|NP_005991.1|NP_116164.2|NP_940890.3|NP_003096.1|NP_001817.1|NP_001008738.2|NP_003609.2|	2|0|9|9|8|7	35	5.83	334	CSN5_HUMAN
PRC1	VHL-mTF_ACBI1	4|7|10|16|10|11	58	0.21	0|0|0|0|0|0|0|0|0|0|0|0|0|0|0|0|6|0|0|6	NP_955445.1	9.67	6	0.44	0.79	0.43	0.78	0.44	-6.44	3.22	NP_001228.1|NP_001230017.1|	2|4|3|5|4|5	23	3.83	606	PRC1_HUMAN
LOC101060252	VHL-mTF_ACBI1	4|6|5|5|3|5	28	0.74	4|6|5|4|7|0|7|5|6|5|6|6|7|6|10|7|0|0|0|0	XP_003960691.1	4.67	6	0	0	0	0	0	-26.65	0.6		2|2|2|2|2|2	12	2	152	BOLA2_HUMAN
PSMA7	VHL-mTF_ACBI1	2|2|12|14|17|16	63	0	0|0|0|2|5|4|0|0|2|0|0|0|0|0|2|0|0|0|0|0	NP_002783.1	10.5	6	0.98	1	0.98	1	0.98	-10.82	3.23	NP_002784.1|NP_002788.1|NP_002790.1|NP_002739.1|	2|2|4|6|7|6	27	4.5	248	PSA7_HUMAN
SRSF9	VHL-mTF_ACBI1	5|5|5|2|6|3	26	0.83	5|5|5|0|4|3|5|8|0|4|0|29|24|6|5|9|0|7|8|0	NP_003760.1	4.33	6	0	0	0	0	0	-70.03	0.25	AAH09271.1|NP_115712.1|	2|2|3|2|3|2	14	2.33	221	SRSF9_HUMAN
CSTF1	VHL-mTF_ACBI1	4|2|0|0|0|0	6	0.18	0|0|0|0|0|0|0|0|0|0|0|0|0|0|0|0|0|0|0|0	NP_001315.1	1	6	0.47	1	0.46	1	0.47	-2.69	10	NP_036399.3|NP_001103361.1|NP_001257869.1|NP_000421.1|	2|2|0|0|0|0	4	0.67	431	CSTF1_HUMAN
PRKAA2	VHL-mTF_ACBI1	2|0|0|4|3|0	9	0.06	0|0|0|0|0|0|0|0|0|0|0|0|0|0|0|0|0|0|0|0	NP_006243.2	1.5	6	0.71	1	0.71	1	0.71	-2.74	15	NP_001008738.2|	2|0|0|2|2|0	6	1	552	AAPK2_HUMAN
PRKAR2B	VHL-mTF_ACBI1	5|5|6|6|5|6	33	0.75	6|7|7|6|0|0|3|4|7|5|8|3|3|0|0|0|11|0|4|11	NP_002727.2	5.5	6	0	0	0	0	0	-28.47	0.59	NP_001127870.1|	2|3|4|3|2|4	18	3	418	KAP3_HUMAN
TSN	VHL-mTF_ACBI1	2|3|3|0|3|0	11	0.6	0|0|0|0|0|0|0|0|0|0|0|0|0|0|0|0|4|0|3|4	NP_004613.1	1.83	6	0	0	0	0	0	-13.25	0.67	NP_476510.1|	2|2|2|0|2|0	8	1.33	228	TSN_HUMAN
EP300	VHL-mTF_ACBI1	10|9|0|0|0|0	19	0.13	0|0|0|0|0|0|0|0|0|0|0|0|0|0|0|0|0|0|0|0	NP_001420.2	3.17	6	0.5	1	0.5	1	0.5	-2.48	31.67	NP_004630.3|NP_001073315.1|NP_001120690.1|NP_001228.1|NP_002220.1|NP_001319.1|NP_005911.1|NP_076973.1|NP_005671.2|NP_001017408.1|NP_001091680.1|NP_002728.1|NP_002006.2|NP_004590.2|NP_620581.1|NP_005946.2|NP_066973.2|NP_005248.2|NP_001421.2|NP_060647.2|NP_001165556.1|NP_938146.1|NP_085058.3|NP_056131.2|NP_005429.1|	2|6|0|0|0|0	8	1.33	2414	A0A669KB12_HUMAN
KRT9	VHL-mTF_ACBI1	4|5|0|0|39|34	82	0.83	3|5|10|12|27|27|12|11|0|0|4|64|61|130|137|163|13|23|21|13	NP_000217.2	13.67	6	0	0	0	0	0	-553.41	0.11	NP_892113.4|NP_006828.2|NP_003580.1|NP_001186190.1|NP_005018.1|AAH09271.1|NP_003469.2|	4|3|0|0|13|11	31	5.17	623	K1C9_HUMAN
IPO4	VHL-mTF_ACBI1	4|0|9|14|9|14	50	0.7	4|5|2|4|0|0|5|4|3|0|4|0|3|0|0|0|5|17|11|5	NP_078934.3	8.33	6	0	0	0	0	0	-42.46	0.88	NP_127490.1|NP_004795.1|NP_004647.1|NP_001127870.1|	3|0|7|11|6|9	36	6	1081	IPO4_HUMAN
MPG	VHL-mTF_ACBI1	2|0|6|3|2|0	13	0.44	0|3|0|2|0|0|0|0|0|0|0|0|0|0|0|0|0|0|0|0	NP_001015052.1	2.17	6	0.19	0.59	0.19	0.59	0.19	-6.68	1.73	NP_001315.1|NP_683877.1|NP_001229804.1|NP_056338.2|	2|0|3|2|2|0	9	1.5	293	A2IDA3_HUMAN
PHAX	VHL-mTF_ACBI1	3|5|5|5|5|8	31	0.76	0|0|0|2|0|0|2|0|0|0|5|0|0|0|0|0|8|12|12|8	NP_115553.2	5.17	6	0	0	0	0	0	-35.82	0.52	NP_127490.1|NP_004795.1|NP_076988.1|	3|5|4|3|4|5	24	4	394	PHAX_HUMAN
PUM1	VHL-mTF_ACBI1	13|8|15|16|11|12	75	0.82	13|14|11|9|0|0|0|0|44|44|14|3|0|2|2|0|14|13|16|14	NP_001018494.1	12.5	6	0	0	0	0	0	-103.66	0.42	NP_387449.2|	6|4|7|8|7|6	38	6.33	1188	PUM1_HUMAN
LIN52	VHL-mTF_ACBI1	3|0|5|6|5|2	21	0.11	0|0|0|0|0|0|0|0|0|0|0|0|0|0|0|0|2|0|0|2	NP_001019845.1	3.5	6	0.58	0.84	0.56	0.83	0.58	-5.74	3.5		2|0|2|3|2|2	11	1.83	116	B3KN83_HUMAN
LSM5	VHL-mTF_ACBI1	6|5|0|6|6|7	30	0.8	0|0|3|3|0|0|0|0|0|0|7|0|6|0|0|5|15|20|19|15	NP_036454.1	5	6	0	0	0	0	0	-77.55	0.29	AAH09271.1|NP_689521.1|	2|2|0|2|2|2	10	1.67	91	LSM5_HUMAN
TNPO3	VHL-mTF_ACBI1	3|5|4|5|6|4	27	0.73	5|0|0|0|8|6|6|8|7|6|7|0|0|0|0|0|3|0|4|3	NP_036602.1	4.5	6	0	0	0	0	0	-25.62	0.6	AAH09271.1|NP_001123500.1|NP_001186089.1|	2|3|2|3|2|2	14	2.33	923	E9PFH4_HUMAN
HEATR1	VHL-mTF_ACBI1	4|4|5|8|9|4	34	0.8	3|6|5|4|0|0|0|5|5|2|4|17|20|2|0|7|7|17|18|7	NP_060542.4	5.67	6	0	0	0	0	0	-66.81	0.31	NP_002786.2|NP_002781.2|NP_002778.1|NP_004508.1|	3|2|4|4|5|3	21	3.5	2144	Q5T3Q7_HUMAN
PSMD6	VHL-mTF_ACBI1	4|5|10|11|9|10	49	0.72	9|4|5|4|5|6|6|10|8|0|6|5|7|4|3|4|7|7|9|7	NP_055629.1	8.17	6	0	0	0	0	0	-29.07	0.91	NP_001186708.1|NP_001254711.1|NP_002803.2|NP_002786.2|NP_002787.2|NP_002789.1|NP_683877.1|NP_687033.1|NP_002781.2|NP_002782.1|NP_001186190.1|NP_002778.1|NP_002783.1|NP_002784.1|NP_002788.1|NP_002790.1|NP_002804.2|NP_057256.2|NP_001180573.1|NP_005465.2|	2|3|7|6|4|6	28	4.67	389	PSMD6_HUMAN
INPP5F	VHL-mTF_ACBI1	4|0|3|2|2|0	11	0.65	0|0|0|0|0|0|4|0|0|0|0|0|0|0|0|0|6|0|0|6	NP_055752.1	1.83	6	0	0	0	0	0	-18.41	0.46		2|0|3|2|2|0	9	1.5	1132	A0A3B3ITL0_HUMAN
WBP11	VHL-mTF_ACBI1	3|3|4|5|4|0	19	0.79	2|0|0|0|2|0|0|0|0|0|5|0|0|0|0|0|11|15|16|11	NP_057396.1	3.17	6	0	0	0	0	0	-59.7	0.24		2|2|2|5|4|0	15	2.5	641	WBP11_HUMAN
CDC40	VHL-mTF_ACBI1	2|5|6|4|2|3	22	0.71	0|0|0|0|0|0|0|0|0|0|0|9|8|0|0|0|2|4|5|2	NP_056975.1	3.67	6	0	0	0	0	0	-23.83	0.56		2|4|3|2|2|3	16	2.67	579	PRP17_HUMAN
CMAS	VHL-mTF_ACBI1	2|2|3|4|4|0	15	0.72	5|5|7|4|5|5|5|5|0|0|2|4|3|2|0|2|3|7|5|3	NP_061156.1	2.5	6	0	0	0	0	0	-27.45	0.42		2|2|3|2|4|0	13	2.17	434	NEUA_HUMAN
SMN2	VHL-mTF_ACBI1	2|0|4|0|4|3	13	0.76	3|0|6|5|3|3|8|8|4|8|12|0|2|0|0|2|0|6|0|0	NP_059107.1	2.17	6	0	0	0	0	0	-40.68	0.24	NP_055050.1|NP_006077.2|NP_060551.2|NP_060842.3|NP_057260.2|	2|0|3|0|2|3	10	1.67	294	B4DP61_HUMAN
USP10	VHL-mTF_ACBI1	2|8|6|5|7|5	33	0.83	14|8|10|8|7|6|9|10|7|6|20|7|8|5|4|6|27|17|11|27	NP_005144.2	5.5	6	0	0	0	0	0	-93.81	0.24	NP_003786.1|NP_006243.2|NP_001165556.1|	2|3|5|4|5|3	22	3.67	798	UBP10_HUMAN
RPS12	VHL-mTF_ACBI1	6|8|7|6|6|6	39	0.83	14|19|18|24|7|10|6|6|35|49|20|34|55|20|33|55|6|6|6|6	NP_001007.2	6.5	6	0	0	0	0	0	-192.28	0.13	NP_002803.2|NP_055050.1|NP_057004.1|	2|2|3|3|2|2	14	2.33	132	RS12_HUMAN
TUBA1C	VHL-mTF_ACBI1	233|0|0|0|0|0	233	0.82	0|0|0|0|78|0|56|51|44|39|0|0|0|0|26|0|0|239|0|0	NP_116093.1	38.83	6	0	0	0	0	0	-473.94	0.37	NP_005991.1|NP_060537.3|	2|0|0|0|0|0	2	0.33	449	F5H5D3_HUMAN
TUBA4A	VHL-mTF_ACBI1	199|194|225|0|0|248	866	0	0|0|0|0|0|0|0|0|0|0|0|0|0|0|0|0|0|0|0|0	NP_005991.1	144.33	6	1	1	1	1	1	-2.74	1443.33		2|2|3|0|0|2	9	1.5	448	TBA4A_HUMAN
KIF1A	VHL-mTF_ACBI1	4|0|3|6|0|4	17	0.52	0|0|0|0|0|0|0|0|3|4|0|0|0|0|0|0|0|3|0|0	NP_004312.2	2.83	6	0.02	0.07	0.02	0.07	0.02	-12.18	1.13	NP_687033.1|	3|0|3|3|0|4	13	2.17	1690	A0A3B3IT28_HUMAN
ANAPC7	VHL-mTF_ACBI1	3|4|4|2|6|3	22	0.73	0|0|0|0|0|0|0|5|0|0|2|0|0|0|0|5|10|5|5|10	NP_057322.2	3.67	6	0	0	0	0	0	-27.95	0.49	NP_006828.2|NP_001073315.1|NP_002734.2|NP_004647.1|NP_001129669.1|	3|4|3|2|4|3	19	3.17	599	APC7_HUMAN
TUBB4A	VHL-mTF_ACBI1	195|197|213|218|217|0	1040	0.83	0|0|0|0|0|0|0|0|42|31|0|0|0|0|0|0|185|191|207|185	NP_006078.2	173.33	6	0	0	0	0	0	#NAME?	0.9	NP_055050.1|NP_004508.1|NP_000225.1|NP_003469.2|NP_005991.1|NP_061072.3|	2|2|2|2|2|0	10	1.67	444	TBB4A_HUMAN
PYGB	VHL-mTF_ACBI1	7|0|7|6|6|9	35	0.75	0|0|0|0|2|0|7|5|12|14|5|5|2|0|3|0|6|7|5|6	NP_002853.2	5.83	6	0	0	0	0	0	-45.18	0.58	NP_060703.3|	2|0|4|4|3|4	17	2.83	843	PYGB_HUMAN
GNL3L	VHL-mTF_ACBI1	2|0|7|5|7|8	29	0.73	0|0|0|0|0|0|0|0|0|0|0|3|0|0|0|0|0|17|15|0	NP_001171748.1	4.83	6	0	0	0	0	0	-38.79	0.55		2|0|4|4|6|5	21	3.5	582	GNL3L_HUMAN
TUBB2B	VHL-mTF_ACBI1	200|0|212|0|222|218	852	0.82	0|0|0|0|12|0|7|0|0|0|0|22|0|19|15|15|0|188|194|0	NP_821080.1	142	6	0	0	0	0	0	-472.52	1.34	NP_001753.1|NP_006422.1|NP_006420.1|NP_006575.2|NP_005989.3|NP_892113.4|NP_001231496.1|NP_006077.2|NP_005991.1|	4|0|4|0|3|4	15	2.5	445	TBB2B_HUMAN
NCK1	VHL-mTF_ACBI1	2|4|8|11|7|4	36	0.02	0|0|0|0|0|0|0|0|0|0|0|0|0|0|0|0|0|2|0|0	NP_006144.1	6	6	0.9	1	0.9	1	0.9	-1.04	12	NP_001164185.1|NP_003791.3|NP_002637.3|NP_004220.2|NP_001131076.1|NP_003609.2|	2|2|5|5|5|4	23	3.83	377	NCK1_HUMAN
LRRC49	VHL-mTF_ACBI1	3|0|0|0|0|0	3	0.83	0|0|0|0|77|83|53|60|0|0|0|0|0|0|0|0|0|0|0|0	NP_001185946.1	0.5	6	0	0	0	0	0	-305.95	0.01		2|0|0|0|0|0	2	0.33	691	H0YNV5_HUMAN
CNOT2	VHL-mTF_ACBI1	3|4|0|3|6|7	23	0.75	3|0|0|0|0|0|0|0|2|6|3|0|0|0|0|0|11|5|8|11	NP_001186231.1	3.83	6	0	0	0	0	0	-40.7	0.43	NP_001230806.1|NP_003591.2|	3|2|0|2|3|3	13	2.17	540	F8VV52_HUMAN
UQCR10	VHL-mTF_ACBI1	2|2|3|3|0|3	13	0.7	6|5|4|4|0|0|3|0|4|6|3|0|3|2|3|0|2|0|0|2	NP_037519.2	2.17	6	0	0	0	0	0	-24.15	0.41	NP_001180573.1|	2|2|2|2|0|2	10	1.67	63	QCR9_HUMAN
ARF4	VHL-mTF_ACBI1	19|19|29|28|26|26	147	0.51	9|10|8|10|7|3|8|9|7|8|6|7|6|17|4|5|0|0|0|0	NP_001651.1	24.5	6	0.04	0.11	0.03	0.1	0.04	-15.54	2.13	NP_004266.2|	2|5|4|4|5|3	23	3.83	180	ARF4_HUMAN
RRP9	VHL-mTF_ACBI1	2|0|0|0|0|0	2	0.7	0|0|0|0|0|0|0|0|0|0|0|3|2|0|0|0|0|5|8|0	NP_004695.1	0.33	6	0	0	0	0	0	-20.78	0.07		2|0|0|0|0|0	2	0.33	475	U3IP2_HUMAN
DNAJB1	VHL-mTF_ACBI1	4|4|8|8|9|5	38	0.69	0|2|0|0|4|7|8|7|0|0|0|2|0|5|7|4|0|0|0|0	NP_006136.1	6.33	6	0	0	0	0	0	-22.53	0.87	NP_001191807.1|NP_001257558.1|NP_078943.1|NP_004266.2|NP_006243.2|NP_002102.4|	2|3|3|3|3|2	16	2.67	340	DNJB1_HUMAN
DCAF5	VHL-mTF_ACBI1	2|0|0|0|3|0	5	0.18	0|0|0|0|0|0|0|0|0|0|0|0|0|0|0|0|0|0|0|0	NP_003852.1	0.83	6	0.46	0.98	0.46	0.97	0.46	-2.74	8.33		2|0|0|0|2|0	4	0.67	942	Q8TBB7_HUMAN
MRPS28	VHL-mTF_ACBI1	2|0|0|0|0|0	2	0.83	6|5|3|0|0|0|0|2|3|3|5|8|6|0|0|0|66|65|58|66	NP_054737.1	0.33	6	0	0	0	0	0	-286.15	0.01	NP_387449.2|	2|0|0|0|0|0	2	0.33	187	RT28_HUMAN
CNP	VHL-mTF_ACBI1	3|4|3|4|0|3	17	0.68	7|3|4|3|4|4|3|4|4|4|4|2|2|2|4|3|0|0|0|0	NP_149124.3	2.83	6	0	0	0	0	0	-21.97	0.6	NP_004795.1|NP_004266.2|	2|4|2|2|0|3	13	2.17	421	CN37_HUMAN
RAC1	VHL-mTF_ACBI1	4|4|4|5|5|4	26	0.67	3|2|3|3|5|4|6|5|0|0|0|0|0|0|0|0|0|3|0|0	NP_061485.1	4.33	6	0	0	0	0	0	-14.03	0.87	NP_004630.3|NP_001129201.1|NP_002728.1|NP_001229783.1|NP_004733.2|NP_073746.2|	2|2|2|2|2|2	12	2	211	RAC1_HUMAN
SRA1	VHL-mTF_ACBI1	2|0|0|0|0|0	2	0.37	0|0|0|0|0|0|0|0|0|0|0|0|0|0|0|0|0|0|0|0	NP_001030312.2	0.33	6	0.22	0.87	0.21	0.86	0.22	-2.74	3.33	NP_008913.2|	2|0|0|0|0|0	2	0.33	236	SRA1_HUMAN
KAZN	VHL-mTF_ACBI1	2|0|0|0|0|0	2	0.48	0|0|0|0|0|0|0|0|0|0|2|0|0|0|0|0|0|0|0|0	NP_963922.2	0.33	6	0.07	0.27	0.06	0.25	0.07	-4.28	0.67		2|0|0|0|0|0	2	0.33	775	KAZRN_HUMAN
TSFM	VHL-mTF_ACBI1	2|2|5|4|0|2	15	0.83	5|8|8|5|0|0|5|5|14|15|6|7|4|3|4|0|6|16|10|6	NP_005717.3	2.5	6	0	0	0	0	0	-61.94	0.18		2|2|3|2|0|2	11	1.83	325	EFTS_HUMAN
XRCC1	VHL-mTF_ACBI1	2|0|0|3|3|3	11	0.69	3|2|0|0|0|0|4|0|0|0|0|0|0|0|0|0|3|7|5|3	NP_006288.2	1.83	6	0	0	0	0	0	-21.99	0.39		2|0|0|2|2|2	8	1.33	633	XRCC1_HUMAN
RAB6A	VHL-mTF_ACBI1	8|0|0|5|5|4	22	0.76	6|9|5|6|0|6|12|11|5|6|6|7|7|4|10|3|7|4|5|7	NP_002860.2	3.67	6	0	0	0	0	0	-47.43	0.35	NP_060609.2|	2|0|0|2|2|2	8	1.33	208	RAB6A_HUMAN
PAXBP1	VHL-mTF_ACBI1	5|4|4|2|3|5	23	0.78	3|2|4|3|0|0|0|0|0|0|6|3|5|0|0|2|12|12|11|12	NP_057715.2	3.83	6	0	0	0	0	0	-45.97	0.33		2|3|3|2|2|3	15	2.5	917	PAXB1_HUMAN
RELA	VHL-mTF_ACBI1	3|2|0|2|0|0	7	0.48	0|0|0|0|2|2|0|0|0|0|0|0|0|0|0|0|0|0|0|0	NP_068810.3	1.17	6	0.07	0.18	0.07	0.17	0.07	-5.73	1.17	NP_620581.1|NP_001165556.1|	2|2|0|2|0|0	6	1	551	A0A087X0W8_HUMAN
PMF1	VHL-mTF_ACBI1	5|6|10|7|7|6	41	0.47	0|4|0|0|0|0|0|0|0|2|0|0|0|0|0|0|4|0|0|4	NP_001186583.1	6.83	6	0.09	0.32	0.09	0.32	0.09	-7.33	1.95	NP_006824.2|NP_076944.1|NP_127490.1|NP_872319.1|NP_065726.1|	2|3|4|3|3|2	17	2.83	207	A0A087WT04_HUMAN
BAZ1A	VHL-mTF_ACBI1	2|0|0|3|4|3	12	0.77	8|5|3|0|2|2|0|0|7|10|0|0|4|0|0|0|9|7|5|9	NP_038476.2	2	6	0	0	0	0	0	-40.75	0.22	NP_002102.4|	2|0|0|2|4|2	10	1.67	1556	BAZ1A_HUMAN
BORA	VHL-mTF_ACBI1	5|5|7|4|7|4	32	0.02	0|0|0|0|0|0|0|0|2|0|0|0|0|0|0|0|0|0|0|0	NP_079084.2	5.33	6	0.88	0.95	0.88	0.95	0.88	0.71	10.67	NP_387449.2|NP_003591.2|NP_004573.2|	2|2|3|2|3|3	15	2.5	559	A0A087WV86_HUMAN
LRRC41	VHL-mTF_ACBI1	4|5|7|10|11|9	46	0.23	0|2|3|0|0|0|2|2|3|3|0|0|0|0|0|0|0|4|3|0	NP_006360.3	7.67	6	0.38	0.77	0.37	0.76	0.38	-7.94	2.36	NP_003469.2|	2|3|4|5|4|5	23	3.83	812	A0A0C4DH00_HUMAN
TRAPPC3	VHL-mTF_ACBI1	3|0|2|0|2|0	7	0.7	0|4|5|5|0|0|0|2|0|0|5|0|0|0|0|0|0|0|4|0	NP_001257823.1	1.17	6	0	0	0	0	0	-21.97	0.25	NP_001171481.1|NP_001122307.2|	2|0|2|0|2|0	6	1	188	A0A087WWM0_HUMAN
CAPNS1	VHL-mTF_ACBI1	2|0|8|10|9|10	39	0.09	0|0|0|0|0|5|0|0|0|0|0|0|0|0|0|0|0|2|0|0	NP_001740.1	6.5	6	0.66	0.72	0.65	0.71	0.66	-8.79	3.71	NP_060703.3|NP_000421.1|NP_005264.2|	2|0|4|3|4|4	17	2.83	268	A0A0C4DGQ5_HUMAN
SNRPF	VHL-mTF_ACBI1	2|3|4|5|3|3	20	0.76	9|6|11|5|0|0|0|0|9|5|8|4|3|0|0|0|3|7|5|3	NP_003086.1	3.33	6	0	0	0	0	0	-35.25	0.36	NP_006828.2|NP_687033.1|NP_000421.1|	2|2|2|2|2|2	12	2	86	RUXF_HUMAN
KBTBD6	VHL-mTF_ACBI1	14|26|19|21|19|16	115	0.75	3|3|4|3|0|0|0|0|0|0|2|0|0|0|0|0|23|12|10|23	NP_690867.3	19.17	6	0	0	0	0	0	-41.59	1.13	NP_055063.1|NP_006828.2|	2|14|9|10|8|4	47	7.83	674	KBTB6_HUMAN
RPL7L1	VHL-mTF_ACBI1	5|3|5|6|5|0	24	0.83	6|9|7|6|0|0|5|6|11|10|8|5|8|9|5|6|0|12|10|0	NP_940888.2	4	6	0	0	0	0	0	-48.56	0.37		2|2|3|3|3|0	13	2.17	246	RL7L_HUMAN
TUBB4B	VHL-mTF_ACBI1	219|222|233|242|241|249	1406	0.83	36|38|38|37|36|36|22|25|0|0|46|33|27|32|8|29|207|215|223|207	NP_006079.1	234.33	6	0	0	0	0	0	-435.21	1.1	NP_004447.2|NP_006828.2|NP_003580.1|NP_683877.1|NP_003591.2|NP_055050.1|NP_001248391.1|NP_003469.2|NP_005991.1|NP_005465.2|	2|2|2|2|2|3	13	2.17	445	TBB4B_HUMAN
CAPN7	VHL-mTF_ACBI1	3|5|8|7|5|6	34	0	0|0|0|0|0|0|0|0|0|0|0|0|0|0|0|0|0|0|0|0	NP_055111.1	5.67	6	1	1	1	1	1	3.65	56.67	NP_116296.1|	2|4|4|5|2|2	19	3.17	813	CAN7_HUMAN
MAP7D1	VHL-mTF_ACBI1	2|0|0|0|0|0	2	0.37	0|0|0|0|0|0|0|0|0|0|0|0|0|0|0|0|0|0|0|0	NP_060537.3	0.33	6	0.22	0.87	0.21	0.86	0.22	-2.74	3.33		2|0|0|0|0|0	2	0.33	841	MA7D1_HUMAN
SEC24A	VHL-mTF_ACBI1	4|6|7|7|7|6	37	0.78	9|8|11|8|0|0|0|0|15|16|10|0|0|2|3|0|5|0|8|5	NP_068817.1	6.17	6	0	0	0	0	0	-45.81	0.47	NP_001071087.1|NP_861517.1|NP_055889.2|	2|3|4|4|4|3	20	3.33	1093	SC24A_HUMAN
CFL2	VHL-mTF_ACBI1	11|10|15|16|12|0	64	0.76	0|6|4|0|11|9|21|12|5|4|0|7|11|8|5|6|7|0|0|7	NP_068733.1	10.67	6	0	0	0	0	0	-61.78	0.78		3|3|5|4|3|0	18	3	166	COF2_HUMAN
AGTPBP1	VHL-mTF_ACBI1	2|0|4|7|3|3	19	0.73	0|0|3|0|0|0|0|0|0|0|3|0|0|0|0|0|12|4|3|12	NP_056054.2	3.17	6	0	0	0	0	0	-34.82	0.41		2|0|3|3|3|2	13	2.17	1186	J3KNS1_HUMAN
PNPT1	VHL-mTF_ACBI1	2|4|0|0|0|0	6	0.83	3|2|0|3|0|0|5|4|0|0|0|0|0|0|0|0|49|42|47|49	NP_149100.2	1	6	0	0	0	0	0	-209.79	0.02	NP_055680.3|NP_002734.2|	2|2|0|0|0|0	4	0.67	783	PNPT1_HUMAN
EYA4	VHL-mTF_ACBI1	3|0|3|2|4|2	14	0.61	0|0|0|0|0|0|0|0|3|0|0|0|0|0|0|0|5|0|0|5	NP_742103.1	2.33	6	0	0	0	0	0	-15.26	0.72		3|0|2|2|4|2	13	2.17	639	E9PLN6_HUMAN
RBBP6	VHL-mTF_ACBI1	2|0|5|4|3|2	16	0.81	0|0|0|2|2|0|0|0|0|0|0|0|0|0|0|0|17|20|16|17	NP_061173.1	2.67	6	0	0	0	0	0	-78.66	0.15	NP_006332.3|NP_001123500.1|NP_004035.2|NP_001127870.1|	2|0|4|3|3|2	14	2.33	1758	RBBP6_HUMAN
POLR3E	VHL-mTF_ACBI1	6|0|3|0|4|3	16	0.52	0|0|0|0|0|0|0|0|0|0|0|0|0|0|0|0|5|0|0|5	NP_001244962.1	2.67	6	0.02	0.07	0.02	0.06	0.02	-11.78	1.07	NP_001229715.1|	2|0|2|0|2|2	8	1.33	687	A0A0C4DH01_HUMAN
GLYR1	VHL-mTF_ACBI1	3|4|3|2|4|6	22	0.83	14|16|13|13|2|3|11|12|11|11|22|8|4|0|0|9|24|35|40|24	NP_115958.2	3.67	6	0	0	0	0	0	-128.77	0.12	NP_001257558.1|	2|3|3|2|3|6	19	3.17	553	GLYR1_HUMAN
E2F3	VHL-mTF_ACBI1	4|0|3|4|2|4	17	0	0|0|0|0|0|0|0|0|0|0|0|0|0|0|0|0|0|0|0|0	NP_001230005.1	2.83	6	0.99	1	0.99	1	0.99	-2.7	28.33	NP_002457.1|NP_899662.1|NP_001073315.1|NP_001186190.1|NP_001129669.1|NP_001030312.2|	4|0|3|3|2|4	16	2.67	334	E2F3_HUMAN
ADSL	VHL-mTF_ACBI1	2|0|6|8|7|10	33	0.8	5|8|9|10|0|4|0|0|2|0|5|0|0|0|0|0|28|11|10|28	NP_000017.1	5.5	6	0	0	0	0	0	-85.75	0.29	NP_001257558.1|NP_004035.2|	2|0|5|6|4|6	23	3.83	484	A0A1B0GWJ0_HUMAN
PAK4	VHL-mTF_ACBI1	3|5|8|5|4|5	30	0.72	0|0|0|2|0|2|2|0|4|6|4|0|0|0|0|0|9|0|6|9	NP_005875.1	5	6	0	0	0	0	0	-25.62	0.67	NP_001074324.1|	2|4|5|3|3|4	21	3.5	591	PAK4_HUMAN
MOB3A	VHL-mTF_ACBI1	3|0|12|14|0|8	37	0	0|0|0|0|0|0|0|0|0|0|0|0|0|0|0|0|0|0|0|0	NP_570719.1	6.17	6	0.99	1	0.99	1	0.99	-2.74	61.67		2|0|2|2|0|2	8	1.33	217	MOB3A_HUMAN
NDE1	VHL-mTF_ACBI1	3|0|0|0|4|0	7	0.15	0|0|0|0|0|0|0|0|0|0|0|0|0|0|0|0|0|0|0|0	NP_001137451.1	1.17	6	0.49	1	0.49	1	0.49	-2.69	11.67	NP_006092.1|NP_000421.1|NP_001257558.1|NP_110435.1|	2|0|0|0|2|0	4	0.67	335	NDE1_HUMAN
FEM1A	VHL-mTF_ACBI1	2|0|0|3|0|0	5	0.18	0|0|0|0|0|0|0|0|0|0|0|0|0|0|0|0|0|0|0|0	NP_061178.1	0.83	6	0.46	0.98	0.46	0.97	0.46	-2.74	8.33		2|0|0|2|0|0	4	0.67	669	FEM1A_HUMAN
MDN1	VHL-mTF_ACBI1	5|0|4|0|0|5	14	0.66	5|3|0|0|0|0|0|0|3|4|2|4|6|0|0|0|2|0|0|2	NP_055426.1	2.33	6	0	0	0	0	0	-21.99	0.49		2|0|3|0|0|4	9	1.5	5596	MDN1_HUMAN
EPB41L3	VHL-mTF_ACBI1	3|2|4|4|5|6	24	0.83	9|12|9|11|56|58|31|29|6|2|20|3|4|0|0|4|32|10|10|32	NP_036439.2	4	6	0	0	0	0	0	-189.27	0.09	NP_003737.1|NP_003396.1|NP_060366.1|NP_940927.2|NP_001257558.1|	2|2|3|4|3|5	19	3.17	1087	A0A0A0MRA8_HUMAN
SEH1L	VHL-mTF_ACBI1	3|0|0|2|0|0	5	0.53	0|0|0|2|0|0|0|2|0|0|0|2|0|0|0|0|0|0|0|0	NP_112493.2	0.83	6	0.01	0.04	0.01	0.04	0.01	-7.98	0.56	NP_085058.3|	2|0|0|2|0|0	4	0.67	360	SEH1_HUMAN
RAB11FIP2	VHL-mTF_ACBI1	5|7|9|13|9|8	51	0.79	11|9|10|9|0|0|0|0|0|2|11|3|4|0|0|0|21|13|10|21	NP_055719.1	8.5	6	0	0	0	0	0	-57.77	0.52	NP_940927.2|	3|4|5|5|4|5	26	4.33	512	RFIP2_HUMAN
LSM8	VHL-mTF_ACBI1	4|4|4|3|4|3	22	0.7	5|4|4|4|0|0|0|0|0|0|6|5|3|0|0|0|5|6|4|5	NP_057284.1	3.67	6	0	0	0	0	0	-17.71	0.67	NP_002589.2|	2|2|3|2|2|2	13	2.17	96	C9JIZ0_HUMAN
MIS12	VHL-mTF_ACBI1	4|0|0|0|0|0	4	0.29	0|0|0|0|0|0|0|0|0|0|0|0|0|0|0|0|0|0|0|0	NP_076944.1	0.67	6	0.25	1	0.25	1	0.25	-2.7	6.67	NP_127490.1|NP_872319.1|NP_006092.1|NP_065726.1|	2|0|0|0|0|0	2	0.33	205	MIS12_HUMAN
POLE2	VHL-mTF_ACBI1	2|0|2|2|2|2	10	0.53	0|0|0|0|0|0|0|0|0|0|0|0|0|0|0|0|0|2|4|0	NP_001184259.1	1.67	6	0.01	0.01	0.01	0.01	0.01	-7.76	1.11	NP_001180573.1|	2|0|2|2|2|2	10	1.67	501	DPOE2_HUMAN
PRMT9	VHL-mTF_ACBI1	3|3|6|5|0|0	17	0.2	0|2|0|0|0|0|0|0|2|0|0|0|0|0|0|0|0|0|0|0	NP_612373.2	2.83	6	0.46	0.84	0.45	0.83	0.46	-5.74	2.83		2|2|5|4|0|0	13	2.17	845	ANM9_HUMAN
SYF2	VHL-mTF_ACBI1	2|0|2|3|0|2	9	0.25	0|0|0|0|0|0|0|0|0|0|0|2|0|0|0|0|0|0|0|0	NP_997053.1	1.5	6	0.32	0.47	0.3	0.46	0.32	-4.28	3		2|0|2|2|0|2	8	1.33	201	SYF2_HUMAN
RINT1	VHL-mTF_ACBI1	2|4|7|6|4|0	23	0.8	3|3|4|0|0|0|0|0|4|5|11|0|0|0|0|0|21|8|6|21	NP_068749.3	3.83	6	0	0	0	0	0	-68.16	0.25	NP_899662.1|NP_005018.1|NP_056993.2|	2|3|4|4|3|0	16	2.67	792	RINT1_HUMAN
ZNF711	VHL-mTF_ACBI1	3|0|6|5|4|0	18	0.12	0|0|0|0|0|0|0|0|0|0|0|0|0|0|0|0|0|3|0|0	NP_068838.3	3	6	0.54	0.73	0.52	0.71	0.54	-5.33	4		2|0|3|3|3|0	11	1.83	761	ZN711_HUMAN
MED4	VHL-mTF_ACBI1	2|0|2|0|5|4	13	0.01	0|0|0|0|0|0|0|0|0|0|0|0|0|0|0|0|0|0|0|0	NP_001257558.1	2.17	6	0.93	1	0.93	1	0.93	-2.66	21.67	NP_004266.2|NP_000055.2|NP_115676.1|NP_055838.2|NP_036419.3|NP_001421.2|NP_005112.2|NP_476510.1|	2|0|2|0|2|2	8	1.33	224	Q5T911_HUMAN
MORC2	VHL-mTF_ACBI1	2|2|2|4|4|0	14	0.69	0|0|0|0|0|0|0|0|0|0|0|0|0|0|0|0|5|5|5|5	NP_055756.1	2.33	6	0	0	0	0	0	-23.04	0.47		2|2|2|2|2|0	10	1.67	970	MORC2_HUMAN
TTLL12	VHL-mTF_ACBI1	3|4|3|5|4|2	21	0.7	0|0|0|0|8|12|0|0|0|0|0|0|4|0|0|0|0|0|0|0	NP_055955.1	3.5	6	0	0	0	0	0	-20.94	0.58	NP_056377.1|NP_776171.1|NP_002703.1|NP_003363.1|NP_861517.1|NP_001185838.1|	2|3|2|4|4|2	17	2.83	644	TTL12_HUMAN
ZC3H15	VHL-mTF_ACBI1	3|2|6|6|8|4	29	0.76	5|0|0|0|3|0|5|6|4|4|4|2|0|3|0|0|9|11|14|9	NP_060941.2	4.83	6	0	0	0	0	0	-41.67	0.45	NP_001257558.1|	2|2|4|3|5|2	18	3	426	ZC3HF_HUMAN
MAP7D3	VHL-mTF_ACBI1	6|8|7|8|8|7	44	0.73	0|0|0|0|0|0|4|3|0|0|0|0|0|0|0|0|8|8|10|8	NP_078873.2	7.33	6	0	0	0	0	0	-23.76	0.86	NP_006077.2|NP_001257558.1|	6|8|7|6|6|7	40	6.67	876	MA7D3_HUMAN
VPS4B	VHL-mTF_ACBI1	5|5|0|7|0|4	21	0.71	5|8|6|7|0|0|5|7|0|0|0|0|0|0|0|0|0|0|0|0	NP_004860.2	3.5	6	0	0	0	0	0	-31.78	0.5	NP_004887.2|NP_001123617.1|NP_776171.1|NP_002728.1|NP_009190.2|	2|3|0|2|0|2	9	1.5	444	VPS4B_HUMAN
RAB11B	VHL-mTF_ACBI1	4|3|6|6|0|2	21	0.76	2|0|3|0|0|0|10|9|0|0|0|9|9|11|6|0|0|4|0|0	NP_004209.2	3.5	6	0	0	0	0	0	-44.1	0.36	NP_004590.2|	2|2|4|4|0|2	14	2.33	218	RB11B_HUMAN
EFHD1	VHL-mTF_ACBI1	4|4|8|9|8|10	43	0.24	0|0|0|5|0|0|0|0|0|0|5|0|0|0|0|0|0|0|0|0	NP_079478.1	7.17	6	0.35	0.5	0.33	0.49	0.35	-4.85	2.87		3|2|4|4|4|3	20	3.33	239	Q8WYH2_HUMAN
TAF5	VHL-mTF_ACBI1	2|0|2|0|0|0	4	0.21	0|0|0|0|0|0|0|0|0|0|0|0|0|0|0|0|0|0|0|0	NP_008882.2	0.67	6	0.43	0.87	0.43	0.86	0.43	-2.74	6.67	NP_001165556.1|	2|0|2|0|0|0	4	0.67	800	TAF5_HUMAN
MELK	VHL-mTF_ACBI1	3|0|4|5|3|4	19	0	0|0|0|0|0|0|0|0|0|0|0|0|0|0|0|0|0|0|0|0	NP_001243618.1	3.17	6	0.99	1	0.99	1	0.99	-2.73	31.67	NP_060961.3|	2|0|3|3|3|2	13	2.17	619	MELK_HUMAN
ARF5	VHL-mTF_ACBI1	27|0|0|32|0|0	59	0.26	11|13|10|8|0|0|0|0|0|0|0|0|0|0|7|7|0|0|0|0	NP_001653.1	9.83	6	0.28	0.99	0.28	0.99	0.28	-47.43	0.94	NP_001229783.1|NP_004266.2|	2|0|0|2|0|0	4	0.67	180	ARF5_HUMAN
HAUS3	VHL-mTF_ACBI1	2|5|9|6|6|0	28	0.77	3|3|3|3|5|0|0|0|2|4|4|0|0|0|0|0|18|6|5|18	NP_078787.2	4.67	6	0	0	0	0	0	-52.39	0.4	NP_001257558.1|	2|4|5|4|4|0	19	3.17	603	HAUS3_HUMAN
OPA1	VHL-mTF_ACBI1	2|0|2|0|0|0	4	0.73	0|0|0|0|0|0|2|0|7|14|0|0|0|0|0|0|0|0|0|0	NP_056375.2	0.67	6	0	0	0	0	0	-25.64	0.12		2|0|2|0|0|0	4	0.67	960	E5KLJ9_HUMAN
BZW1	VHL-mTF_ACBI1	2|0|0|2|3|3	10	0.01	0|0|0|0|0|0|0|0|0|0|0|0|0|0|0|0|0|0|0|0	NP_001193996.1	1.67	6	0.92	0.98	0.92	0.97	0.92	-2.73	16.67	NP_001153239.1|NP_004733.2|NP_001127870.1|	2|0|0|2|2|2	8	1.33	419	BZW1_HUMAN
N4BP1	VHL-mTF_ACBI1	3|3|4|6|5|0	21	0.65	0|0|0|0|0|0|0|0|0|0|0|0|0|0|0|0|9|2|0|9	NP_694574.3	3.5	6	0	0	0	0	0	-22.4	0.7		2|3|2|4|3|0	14	2.33	896	N4BP1_HUMAN
FBXW11	VHL-mTF_ACBI1	3|3|0|7|5|3	21	0.17	0|0|0|0|0|0|0|0|0|0|0|0|0|0|0|0|2|0|0|2	NP_387449.2	3.5	6	0.48	0.94	0.51	0.95	0.51	-5.48	3.5	NP_055063.1|NP_001032895.2|NP_006828.2|NP_006388.2|NP_005432.1|NP_219483.1|NP_003062.2|NP_000457.1|NP_001191807.1|NP_001091680.1|NP_003430.1|NP_573403.1|NP_076968.2|NP_001780.2|NP_075067.2|NP_116296.1|NP_055838.2|NP_940890.3|NP_055529.2|NP_001008738.2|	2|3|0|6|4|3	18	3	508	FBW1B_HUMAN
QSER1	VHL-mTF_ACBI1	4|7|9|8|6|4	38	0.72	0|0|0|0|0|0|0|0|5|9|0|0|0|0|0|0|8|5|7|8	NP_001070254.1	6.33	6	0	0	0	0	0	-25.52	0.79		2|3|5|4|3|2	19	3.17	1735	A0A3B3IRW6_HUMAN
TXN	VHL-mTF_ACBI1	15|13|22|18|13|14	95	0.79	16|16|19|14|21|20|7|10|12|8|14|11|16|8|16|10|17|18|15|17	NP_001231867.1	15.83	6	0	0	0	0	0	-53.05	0.81	NP_006828.2|NP_060337.2|NP_001186190.1|NP_055050.1|NP_001185838.1|NP_001966.1|NP_004035.2|	2|2|4|3|3|4	18	3	85	THIO_HUMAN
TAF4	VHL-mTF_ACBI1	2|2|0|0|0|0	4	0.83	0|0|0|0|3|0|0|0|27|27|2|8|10|6|0|7|2|0|0|2	NP_003176.2	0.67	6	0	0	0	0	0	-80.09	0.04	NP_008882.2|NP_001165556.1|NP_002102.4|	2|2|0|0|0|0	4	0.67	1085	TAF4_HUMAN
GRK2	VHL-mTF_ACBI1	4|4|8|12|4|4	36	0.31	0|0|2|0|0|0|0|0|0|0|2|0|0|0|0|0|4|3|0|4	NP_001610.2	6	6	0.25	0.92	0.25	0.91	0.25	-7.93	1.85	NP_476510.1|NP_005264.2|	2|4|6|7|3|2	24	4	689	ARBK1_HUMAN
LRBA	VHL-mTF_ACBI1	3|2|0|2|2|0	9	0.83	3|5|0|0|3|6|10|12|0|0|4|0|0|0|0|0|6|0|6|6	NP_006717.2	1.5	6	0	0	0	0	0	-38.6	0.18	NP_001257558.1|	2|2|0|2|2|0	8	1.33	2863	LRBA_HUMAN
AP4B1	VHL-mTF_ACBI1	4|0|8|7|4|4	27	0.8	0|0|0|0|0|0|0|0|0|0|6|0|0|0|0|3|25|11|11|25	NP_006585.2	4.5	6	0	0	0	0	0	-80.37	0.25		2|0|4|4|3|3	16	2.67	739	B1ALD0_HUMAN
REXO4	VHL-mTF_ACBI1	2|2|0|0|0|3	7	0.83	4|3|0|0|0|0|0|0|0|0|4|0|0|0|0|0|7|21|22|7	NP_065118.2	1.17	6	0	0	0	0	0	-63.48	0.08		2|2|0|0|0|2	6	1	422	A0A0C4DG22_HUMAN
ESPL1	VHL-mTF_ACBI1	2|0|6|5|8|6	27	0	0|0|0|0|0|0|0|0|0|0|0|0|0|0|0|0|0|0|0|0	NP_036423.4	4.5	6	1	1	1	1	1	-2.73	45	NP_004210.1|	2|0|5|4|4|4	19	3.17	2120	ESPL1_HUMAN
CCDC85C	VHL-mTF_ACBI1	2|0|2|4|0|0	8	0.08	0|0|0|0|0|0|0|0|0|0|0|0|0|0|0|0|0|0|0|0	NP_001138467.1	1.33	6	0.68	1	0.68	1	0.68	-2.74	13.33	NP_056131.2|	2|0|2|4|0|0	8	1.33	419	CC85C_HUMAN
RPS6KA3	VHL-mTF_ACBI1	4|0|0|0|6|4	14	0.68	0|0|0|0|0|0|3|0|7|9|3|0|0|0|0|0|0|0|0|0	NP_004577.1	2.33	6	0	0	0	0	0	-25.13	0.42	NP_001103361.1|NP_620581.1|NP_004243.1|	2|0|0|0|3|2	7	1.17	740	B4DG22_HUMAN
CCT6B	VHL-mTF_ACBI1	58|50|52|55|66|63	344	0	0|0|0|0|0|0|0|0|0|0|0|0|0|0|0|0|0|0|0|0	NP_006575.2	57.33	6	1	1	1	1	1	73.48	573.33	NP_005989.3|NP_003852.1|NP_079079.1|NP_061072.3|NP_054742.2|	2|2|2|2|7|6	21	3.5	530	TCPW_HUMAN
SEC31A	VHL-mTF_ACBI1	2|0|0|2|0|0	4	0.62	2|0|0|0|0|0|0|0|0|2|0|0|0|0|0|0|3|0|0|3	NP_001070674.1	0.67	6	0	0	0	0	0	-12.19	0.27	NP_001966.1|	2|0|0|2|0|0	4	0.67	1106	SC31A_HUMAN
PRKCI	VHL-mTF_ACBI1	4|4|6|6|3|6	29	0.31	0|3|0|0|0|0|0|0|0|0|4|0|0|0|0|0|0|0|0|0	NP_002731.4	4.83	6	0.25	0.31	0.24	0.29	0.25	-3.79	2.76		2|2|3|3|2|2	14	2.33	596	KPCI_HUMAN
WRAP73	VHL-mTF_ACBI1	3|0|5|7|2|5	22	0.62	0|0|0|0|0|0|3|0|0|0|3|0|0|0|0|0|6|2|3|6	NP_060288.3	3.67	6	0	0	0	0	0	-20.83	0.81	NP_219483.1|NP_001257558.1|NP_006327.2|NP_005264.2|	2|0|4|4|2|4	16	2.67	460	A0A0A0MRV3_HUMAN
QSOX2	VHL-mTF_ACBI1	2|0|0|4|0|0	6	0.18	0|0|0|0|0|0|0|0|0|0|0|0|0|0|0|0|0|0|0|0	NP_859052.3	1	6	0.47	1	0.46	1	0.47	-2.74	10	NP_001171988.1|	2|0|0|2|0|0	4	0.67	698	QSOX2_HUMAN
RNH1	VHL-mTF_ACBI1	2|0|2|2|3|5	14	0.61	0|0|0|0|6|6|0|0|0|0|0|0|0|0|2|0|0|0|0|0	NP_002930.2	2.33	6	0	0	0	0	0	-16.21	0.67		2|0|2|2|3|3	12	2	461	RINI_HUMAN
NFIB	VHL-mTF_ACBI1	2|4|3|3|0|0	12	0.17	0|0|0|0|0|0|0|0|0|0|2|0|0|0|0|0|0|0|0|0	NP_001177666.1	2	6	0.47	0.67	0.46	0.66	0.47	-4.28	4		2|2|3|2|0|0	9	1.5	494	A0A0A0MRX8_HUMAN
TASOR	VHL-mTF_ACBI1	2|0|9|7|10|7	35	0.8	0|2|0|3|0|0|0|0|0|0|3|0|0|0|0|0|24|8|13|24	NP_056039.2	5.83	6	0	0	0	0	0	-77.01	0.34	NP_004447.2|	2|0|5|5|5|5	22	3.67	1233	TASOR_HUMAN
XPO5	VHL-mTF_ACBI1	2|2|13|11|9|9	46	0.69	6|6|0|0|0|0|3|2|6|5|6|0|0|0|0|4|7|10|10|7	NP_065801.1	7.67	6	0	0	0	0	0	-32.11	0.9	NP_689413.1|NP_001186190.1|	2|2|9|8|7|7	35	5.83	1204	XPO5_HUMAN
ZC3H18	VHL-mTF_ACBI1	3|2|0|0|0|0	5	0.55	0|0|0|0|0|0|0|0|0|0|2|0|0|0|0|0|0|2|3|0	NP_653205.3	0.83	6	0.01	0.02	0.01	0.02	0.01	-9.02	0.48	NP_387449.2|NP_001228.1|	2|2|0|0|0|0	4	0.67	953	E7ERS3_HUMAN
ATP2B1	VHL-mTF_ACBI1	2|0|3|0|0|0	5	0.74	2|0|6|0|0|0|6|9|5|3|0|3|0|0|0|4|5|0|0|5	NP_001673.2	0.83	6	0	0	0	0	0	-29.69	0.13	NP_005264.2|	2|0|2|0|0|0	4	0.67	1220	AT2B1_HUMAN
PPIL1	VHL-mTF_ACBI1	5|9|0|3|5|0	22	0.62	2|0|0|0|8|5|2|0|0|0|2|2|2|0|0|0|4|3|4|4	NP_057143.1	3.67	6	0	0	0	0	0	-24.16	0.7		2|4|0|2|3|0	11	1.83	166	PPIL1_HUMAN
CDT1	VHL-mTF_ACBI1	3|3|5|3|9|7	30	0	0|0|0|0|0|0|0|0|0|0|0|0|0|0|0|0|0|0|0|0	NP_112190.2	5	6	0.99	1	0.99	1	0.99	3.78	50	NP_001186084.1|NP_001238918.1|NP_000066.1|NP_001420.2|NP_001193996.1|NP_006828.2|NP_003580.1|NP_001228.1|NP_620581.1|NP_001129669.1|	2|2|3|2|6|4	19	3.17	546	CDT1_HUMAN
TMEM33	VHL-mTF_ACBI1	3|0|7|7|7|5	29	0.77	7|8|7|6|4|5|6|9|14|8|5|10|10|6|8|4|3|3|0|3	NP_060596.2	4.83	6	0	0	0	0	0	-48.55	0.45	NP_001186089.1|	3|0|4|4|3|3	17	2.83	247	TMM33_HUMAN
BACH1	VHL-mTF_ACBI1	4|5|0|4|4|6	23	0	0|0|0|0|0|0|0|0|0|0|0|0|0|0|0|0|0|0|0|0	NP_001177.1	3.83	6	1	1	1	1	1	-2.74	38.33	NP_112181.2|	2|2|0|2|2|2	10	1.67	736	BACH1_HUMAN
GIT1	VHL-mTF_ACBI1	2|0|0|7|8|7	24	0.67	4|4|4|0|0|0|0|2|0|2|4|0|0|0|0|0|8|3|0|8	NP_001078923.1	4	6	0	0	0	0	0	-27.31	0.67	NP_001074324.1|NP_055103.3|NP_001610.2|NP_004573.2|NP_001257558.1|NP_060842.3|NP_001005271.2|NP_002102.4|NP_476510.1|	2|0|0|4|2|5	13	2.17	770	A0A0C4DGN6_HUMAN
RAB3IP	VHL-mTF_ACBI1	2|0|0|3|2|2	9	0.55	2|0|2|3|0|0|0|0|0|0|0|0|0|0|0|0|0|0|0|0	NP_071901.2	1.5	6	0.01	0.02	0.01	0.02	0.01	-9.04	0.86		2|0|0|2|2|2	8	1.33	460	RAB3I_HUMAN
RAF1	VHL-mTF_ACBI1	5|0|4|0|5|5	19	0.66	0|0|3|0|0|2|2|0|0|0|0|0|0|0|0|0|5|4|5|5	NP_002871.1	3.17	6	0	0	0	0	0	-21.94	0.67	NP_004080.2|NP_001103361.1|NP_004508.1|NP_002725.1|NP_001780.2|NP_005264.2|NP_001124146.1|	2|0|2|0|2|2	8	1.33	648	RAF1_HUMAN
WDR33	VHL-mTF_ACBI1	8|4|0|0|3|0	15	0.76	0|0|0|0|0|0|0|0|0|0|0|0|0|0|0|0|9|12|13|9	NP_060853.3	2.5	6	0	0	0	0	0	-48.53	0.23	NP_004259.3|NP_001257558.1|	3|4|0|0|2|0	9	1.5	1336	WDR33_HUMAN
SKIV2L	VHL-mTF_ACBI1	3|3|6|3|7|5	27	0.63	0|0|0|0|0|0|5|6|4|4|0|0|0|0|0|0|3|2|2|3	NP_008860.4	4.5	6	0	0	0	0	0	-14.86	0.95		2|3|5|2|5|3	20	3.33	1246	B4E0B4_HUMAN
RASA1	VHL-mTF_ACBI1	2|0|0|4|0|2	8	0.63	3|3|3|0|0|0|0|0|0|0|0|0|0|0|0|0|4|0|0|4	NP_072179.1	1.33	6	0	0	0	0	0	-16.51	0.38	NP_002102.4|	2|0|0|2|0|2	6	1	870	RASA1_HUMAN
ASH2L	VHL-mTF_ACBI1	6|3|4|5|3|5	26	0.65	0|0|0|0|0|0|0|0|0|0|0|0|0|0|0|0|6|4|3|6	NP_004665.2	4.33	6	0	0	0	0	0	-14.76	0.91	NP_006824.2|NP_001420.2|NP_001941.2|NP_005911.1|NP_060250.2|NP_001091680.1|	2|2|2|2|2|2	12	2	628	F5H8F7_HUMAN
EMP3	VHL-mTF_ACBI1	2|0|0|0|0|0	2	0.37	0|0|0|0|0|0|0|0|0|0|0|0|0|0|0|0|0|0|0|0	NP_001416.1	0.33	6	0.22	0.87	0.21	0.86	0.22	-2.74	3.33		2|0|0|0|0|0	2	0.33	163	EMP3_HUMAN
TRMT10C	VHL-mTF_ACBI1	2|2|3|0|0|0	7	0.83	6|5|2|8|0|0|5|8|17|17|7|4|6|4|3|6|31|29|30|31	NP_060289.2	1.17	6	0	0	0	0	0	-135.78	0.04	NP_055928.3|	2|2|3|0|0|0	7	1.17	403	TM10C_HUMAN
CSNK1D	VHL-mTF_ACBI1	4|6|10|8|9|7	44	0.68	0|0|4|6|4|0|0|0|0|3|4|4|3|0|0|0|7|8|6|7	NP_001884.2	7.33	6	0	0	0	0	0	-21.61	1.05	NP_940890.3|	2|2|6|3|4|3	20	3.33	415	B4DLF1_HUMAN
RPL34	VHL-mTF_ACBI1	4|4|4|3|3|4	22	0.67	3|3|0|2|3|4|4|4|0|2|2|4|3|5|5|5|3|4|3|3	NP_000986.2	3.67	6	0	0	0	0	0	-14.82	0.77	NP_055050.1|NP_001339.1|NP_000994.1|	2|2|2|2|2|2	12	2	117	RL34_HUMAN
SHROOM3	VHL-mTF_ACBI1	2|0|3|2|4|5	16	0.61	0|0|0|2|0|0|0|0|0|0|0|0|0|0|0|0|4|0|4|4	NP_065910.3	2.67	6	0	0	0	0	0	-16.51	0.76	NP_004508.1|	2|0|2|2|2|4	12	2	1996	SHRM3_HUMAN
SCAF4	VHL-mTF_ACBI1	4|5|0|5|6|0	20	0.74	0|7|5|6|2|2|4|4|2|5|0|0|0|0|0|2|9|7|7|9	NP_001138916.1	3.33	6	0	0	0	0	0	-36.31	0.42		2|2|0|2|2|0	8	1.33	1132	SCAF4_HUMAN
UFD1	VHL-mTF_ACBI1	3|3|3|0|0|4	13	0.12	0|0|0|0|2|0|0|0|0|0|0|0|0|0|0|0|0|0|0|0	NP_005650.2	2.17	6	0.52	0.67	0.53	0.68	0.53	-4.19	4.33	NP_065691.2|NP_004447.2|NP_001230280.1|NP_055050.1|AAH09271.1|NP_003931.2|NP_001248391.1|NP_076988.1|	2|2|2|0|0|2	8	1.33	307	UFD1_HUMAN
UBAC1	VHL-mTF_ACBI1	3|0|0|3|3|0	9	0.05	0|0|0|0|0|0|0|0|0|0|0|0|0|0|0|0|0|0|0|0	NP_057256.2	1.5	6	0.73	0.98	0.73	0.97	0.73	-2.73	15	NP_115729.1|NP_002102.4|NP_001129736.1|	2|0|0|2|2|0	6	1	405	UBAC1_HUMAN
USP28	VHL-mTF_ACBI1	3|2|4|2|0|0	11	0.66	0|0|0|0|0|0|0|0|0|0|0|0|0|0|0|0|7|0|3|7	NP_065937.1	1.83	6	0	0	0	0	0	-19.35	0.43	NP_036423.4|NP_001186190.1|NP_004647.1|	2|2|2|2|0|0	8	1.33	1077	B4E3L3_HUMAN
RACGAP1	VHL-mTF_ACBI1	3|3|6|8|10|10	40	0.8	3|2|5|0|4|0|0|0|0|0|5|6|9|0|0|0|22|17|17|22	NP_001119575.1	6.67	6	0	0	0	0	0	-76.25	0.34	NP_647539.1|NP_002798.2|NP_001015052.1|NP_001129669.1|	2|2|4|6|7|7	28	4.67	632	RGAP1_HUMAN
RBM27	VHL-mTF_ACBI1	3|2|3|4|3|4	19	0.79	0|4|0|4|0|0|0|2|0|0|0|0|0|0|0|0|16|11|9|16	NP_061862.1	3.17	6	0	0	0	0	0	-51.28	0.24	NP_055050.1|NP_001257558.1|	3|2|2|2|3|2	14	2.33	1060	RBM27_HUMAN
EIF2B3	VHL-mTF_ACBI1	2|2|7|12|7|0	30	0.77	9|8|7|7|0|0|0|0|11|9|13|0|0|0|0|0|13|10|10|13	NP_001160060.1	5	6	0	0	0	0	0	-56.3	0.4	NP_056271.2|NP_127490.1|	2|2|5|7|5|0	21	3.5	412	EI2BG_HUMAN
DSTN	VHL-mTF_ACBI1	3|0|2|3|0|0	8	0.66	2|0|0|2|2|4|4|4|0|0|0|0|0|0|0|0|4|0|0|4	NP_006861.1	1.33	6	0	0	0	0	0	-18.57	0.33	NP_057016.1|NP_003012.1|NP_002804.2|NP_001180573.1|	2|0|2|2|0|0	6	1	165	DEST_HUMAN
SUPT20H	VHL-mTF_ACBI1	3|0|5|6|7|4	25	0.69	0|0|5|7|0|0|0|0|0|0|0|0|0|0|0|4|6|6|6|6	NP_060039.1	4.17	6	0	0	0	0	0	-28.57	0.67	NP_620581.1|	2|0|3|2|2|3	12	2	733	B4E2D5_HUMAN
FAM114A2	VHL-mTF_ACBI1	5|5|9|9|11|8	47	0.77	4|4|5|4|0|0|0|0|0|0|7|0|0|0|0|0|14|10|14|14	NP_061161.2	7.83	6	0	0	0	0	0	-43.45	0.6	NP_006828.2|	2|2|6|3|7|7	27	4.5	505	E7ESJ7_HUMAN
TOP2B	VHL-mTF_ACBI1	4|0|0|0|0|0	4	0.83	0|0|0|0|0|0|0|0|0|0|0|141|159|6|4|35|8|26|21|8	NP_001059.2	0.67	6	0	0	0	0	0	-403.35	0.01		2|0|0|0|0|0	2	0.33	1621	TOP2B_HUMAN
HM13	VHL-mTF_ACBI1	6|0|2|8|0|0	16	0.7	3|2|0|5|0|0|6|8|4|0|6|6|6|5|3|8|0|0|4|0	NP_110416.1	2.67	6	0	0	0	0	0	-31.88	0.38		2|0|2|3|0|0	7	1.17	377	A0A0C4DGU3_HUMAN
EPAS1	VHL-mTF_ACBI1	3|0|2|0|0|0	5	0.18	0|0|0|0|0|0|0|0|0|0|0|0|0|0|0|0|0|0|0|0	NP_001421.2	0.83	6	0.46	0.98	0.46	0.97	0.46	-2.74	8.33		2|0|2|0|0|0	4	0.67	870	EPAS1_HUMAN
SBDS	VHL-mTF_ACBI1	3|3|3|5|0|3	17	0.43	0|0|0|0|0|0|5|0|0|0|0|0|0|0|0|0|0|0|0|0	NP_057122.2	2.83	6	0.21	0.41	0.21	0.4	0.21	-6.3	2.27	NP_000421.1|	3|3|2|3|0|2	13	2.17	250	SBDS_HUMAN
ING3	VHL-mTF_ACBI1	3|3|5|0|0|0	11	0.53	0|0|0|0|0|0|0|0|0|2|2|0|0|0|0|0|0|2|3|0	NP_061944.2	1.83	6	0.01	0.04	0.01	0.04	0.01	-11.1	0.81		2|2|2|0|0|0	6	1	418	A0A0C4DG38_HUMAN
NPAT	VHL-mTF_ACBI1	3|0|2|2|2|0	9	0.37	0|0|0|0|0|0|0|0|0|0|0|0|0|0|0|0|0|0|3|0	NP_002510.2	1.5	6	0.22	0.33	0.21	0.32	0.22	-5.32	2	NP_004590.2|	2|0|2|2|2|0	8	1.33	1427	NPAT_HUMAN
CHMP7	VHL-mTF_ACBI1	2|0|5|7|4|5	23	0.74	4|6|2|0|0|0|0|0|0|2|0|3|0|0|0|0|12|0|3|12	NP_689485.1	3.83	6	0	0	0	0	0	-38.33	0.45		2|0|4|5|3|3	17	2.83	453	CHMP7_HUMAN
ESYT2	VHL-mTF_ACBI1	4|3|5|4|4|5	25	0.74	7|6|7|4|0|2|6|4|9|6|8|3|3|0|2|2|6|6|4|6	NP_065779.1	4.17	6	0	0	0	0	0	-26.65	0.54		2|2|5|4|3|5	21	3.5	893	ESYT2_HUMAN
RNF214	VHL-mTF_ACBI1	2|2|5|8|5|4	26	0.62	0|0|0|0|0|0|0|0|6|3|3|0|0|0|0|0|5|0|0|5	NP_997226.2	4.33	6	0	0	0	0	0	-16.75	0.91		2|2|3|4|3|4	18	3	703	RN214_HUMAN
TRMT61A	VHL-mTF_ACBI1	2|0|6|9|7|5	29	0.69	0|0|0|0|0|0|0|0|0|0|0|0|0|0|0|0|5|9|9|5	NP_689520.2	4.83	6	0	0	0	0	0	-31.88	0.69		2|0|3|4|4|3	16	2.67	289	TRM61_HUMAN
LAMTOR1	VHL-mTF_ACBI1	2|0|0|0|0|0	2	0.64	0|0|0|0|0|0|0|0|0|0|0|0|0|0|0|0|4|3|0|4	NP_060377.1	0.33	6	0	0	0	0	0	-13.25	0.12	NP_006561.1|	2|0|0|0|0|0	2	0.33	161	LTOR1_HUMAN
WBP4	VHL-mTF_ACBI1	2|3|0|0|0|0	5	0.18	0|0|0|0|0|0|0|0|0|0|0|0|0|0|0|0|0|0|0|0	NP_009118.1	0.83	6	0.46	0.98	0.46	0.97	0.46	-2.73	8.33	NP_003062.2|NP_002102.4|	2|2|0|0|0|0	4	0.67	376	WBP4_HUMAN
MRPL24	VHL-mTF_ACBI1	2|3|0|0|0|0	5	0.83	8|4|3|3|0|0|2|0|4|6|5|0|3|0|0|3|15|14|14|15	NP_078816.2	0.83	6	0	0	0	0	0	-65.25	0.06	NP_003591.2|NP_004795.1|	2|2|0|0|0|0	4	0.67	216	RM24_HUMAN
PCNA	VHL-mTF_ACBI1	2|2|6|7|2|4	23	0.83	5|8|6|8|0|5|6|7|18|17|10|12|10|7|0|7|5|4|0|5	NP_872590.1	3.83	6	0	0	0	0	0	-56.63	0.27	NP_003580.1|NP_001073315.1|NP_000166.2|NP_001120690.1|NP_550433.1|NP_001228.1|NP_003012.1|NP_003062.2|NP_000282.1|NP_000225.1|NP_001248391.1|NP_003469.2|NP_115519.2|NP_001171481.1|NP_005465.2|NP_001124146.1|	2|2|3|5|2|3	17	2.83	261	PCNA_HUMAN
CLMN	VHL-mTF_ACBI1	2|0|2|0|0|0	4	0.72	4|2|2|0|0|0|0|0|2|2|5|0|0|0|0|0|6|0|0|6	NP_079010.2	0.67	6	0	0	0	0	0	-24.16	0.13		2|0|2|0|0|0	4	0.67	1002	CLMN_HUMAN
WNK1	VHL-mTF_ACBI1	2|0|3|2|3|6	16	0.79	2|3|2|3|7|3|3|3|7|3|11|15|10|0|0|0|14|3|5|14	NP_001171914.1	2.67	6	0	0	0	0	0	-60.82	0.2		2|0|3|2|2|5	14	2.33	2642	F5GWT4_HUMAN
EIF1	VHL-mTF_ACBI1	3|0|4|0|0|2	9	0.66	0|0|0|0|3|2|0|0|0|0|0|5|4|3|4|4|0|0|0|0	NP_005792.1	1.5	6	0	0	0	0	0	-19.75	0.35	NP_002739.1|	2|0|2|0|0|2	6	1	113	EIF1_HUMAN
BARD1	VHL-mTF_ACBI1	4|2|5|9|7|8	35	0.56	4|0|0|2|0|0|0|0|3|4|0|0|0|0|0|0|4|5|3|4	NP_000456.2	5.83	6	0	0.01	0	0.01	0	-14.63	1.37	NP_003591.2|NP_002783.1|NP_003791.3|AAH09271.1|NP_004259.3|NP_060842.3|NP_001005271.2|	2|2|4|6|5|4	23	3.83	777	A0A087WZ19_HUMAN
PPP3CB	VHL-mTF_ACBI1	5|6|0|6|5|5	27	0.09	0|0|0|0|3|0|0|0|0|0|0|0|0|0|0|0|0|0|0|0	NP_066955.1	4.5	6	0.67	0.73	0.66	0.72	0.67	-5.31	6	NP_115729.1|NP_056131.2|	2|2|0|4|3|2	13	2.17	524	PP2BB_HUMAN
N4BP2	VHL-mTF_ACBI1	6|0|4|0|0|0	10	0.25	0|0|0|0|0|0|0|0|0|0|0|0|0|0|0|0|0|3|0|0	NP_060647.2	1.67	6	0.3	0.73	0.29	0.71	0.3	-5.33	2.22		2|0|2|0|0|0	4	0.67	1770	N4BP2_HUMAN
EFHD2	VHL-mTF_ACBI1	6|6|10|15|11|11	59	0.72	6|8|9|8|3|2|0|0|4|4|7|0|0|0|0|4|13|6|8|13	NP_077305.2	9.83	6	0	0	0	0	0	-32.39	0.91	NP_001966.1|NP_001185722.1|	2|2|5|6|5|2	22	3.67	240	EFHD2_HUMAN
NOL11	VHL-mTF_ACBI1	4|3|6|5|9|11	38	0.73	0|0|0|2|0|0|0|0|0|0|3|3|5|0|0|3|6|13|14|6	NP_056277.2	6.33	6	0	0	0	0	0	-34.64	0.65		2|2|5|4|5|5	23	3.83	719	NOL11_HUMAN
TCAF1	VHL-mTF_ACBI1	2|0|9|9|3|4	27	0.03	0|0|0|0|0|0|0|0|0|0|0|0|0|0|0|0|0|0|2|0	NP_001193867.1	4.5	6	0.78	0.99	0.77	0.99	0.78	-4.27	9	NP_003931.2|	2|0|8|7|3|3	23	3.83	919	TCAF1_HUMAN
NUP188	VHL-mTF_ACBI1	4|3|13|10|7|9	46	0.72	4|7|5|0|0|0|6|6|8|8|7|0|6|3|5|8|11|8|9|11	NP_056169.1	7.67	6	0	0	0	0	0	-34.85	0.79		3|2|7|5|6|5	28	4.67	1749	NU188_HUMAN
ATAD5	VHL-mTF_ACBI1	3|5|4|0|0|0	12	0.76	0|0|0|0|0|0|0|0|0|0|0|3|7|0|0|2|2|12|14|2	NP_079133.3	2	6	0	0	0	0	0	-40.35	0.22	NP_076944.1|	2|3|2|0|0|0	7	1.17	1844	ATAD5_HUMAN
UHRF1BP1	VHL-mTF_ACBI1	4|0|3|4|7|5	23	0.75	3|0|0|0|0|0|0|0|0|0|7|0|0|0|0|0|14|2|2|14	NP_060224.3	3.83	6	0	0	0	0	0	-42.53	0.4	NP_004630.3|	2|0|3|3|5|2	15	2.5	1440	H7C1J4_HUMAN
FAM120B	VHL-mTF_ACBI1	2|0|0|0|0|3	5	0.18	0|0|0|0|0|0|0|0|0|0|0|0|0|0|0|0|0|0|0|0	NP_115824.1	0.83	6	0.46	0.98	0.46	0.97	0.46	-2.74	8.33		2|0|0|0|0|3	5	0.83	910	A0A0D9SEJ5_HUMAN
RASA4	VHL-mTF_ACBI1	2|0|0|0|0|0	2	0.37	0|0|0|0|0|0|0|0|0|0|0|0|0|0|0|0|0|0|0|0	NP_001073346.2	0.33	6	0.22	0.87	0.21	0.86	0.22	-2.74	3.33		2|0|0|0|0|0	2	0.33	757	RASL2_HUMAN
PPAN-P2RY11	VHL-mTF_ACBI1	3|0|0|0|0|0	3	0.71	4|2|4|2|0|0|5|0|0|3|2|4|7|0|2|4|0|0|0|0	NP_001185619.1	0.5	6	0	0	0	0	0	-23.04	0.1		2|0|0|0|0|0	2	0.33	520	A0A0A6YYI3_HUMAN
ARHGAP17	VHL-mTF_ACBI1	3|6|4|4|0|4	21	0.62	0|2|0|0|0|0|0|0|0|0|0|0|0|0|0|0|6|2|2|6	NP_001006635.1	3.5	6	0	0	0	0	0	-18.6	0.88	NP_004243.1|	2|3|3|3|0|3	14	2.33	881	RHG17_HUMAN
RABGAP1	VHL-mTF_ACBI1	2|0|4|4|5|0	15	0.7	3|4|0|3|0|0|0|0|2|0|4|0|2|0|0|0|7|5|4|7	NP_036329.3	2.5	6	0	0	0	0	0	-26.39	0.43		2|0|2|3|4|0	11	1.83	1069	RBGP1_HUMAN
MED20	VHL-mTF_ACBI1	2|0|0|0|0|0	2	0.37	0|0|0|0|0|0|0|0|0|0|0|0|0|0|0|0|0|0|0|0	NP_004266.2	0.33	6	0.22	0.87	0.22	0.86	0.22	-2.72	3.33	NP_000055.2|NP_001131076.1|NP_001421.2|	2|0|0|0|0|0	2	0.33	212	MED20_HUMAN
FLOT2	VHL-mTF_ACBI1	2|0|9|7|8|6	32	0.72	10|11|6|5|0|0|4|3|2|4|4|0|0|0|0|5|5|0|0|5	NP_004466.2	5.33	6	0	0	0	0	0	-36.38	0.67		2|0|7|6|6|4	25	4.17	428	J3QLD9_HUMAN
STAG2	VHL-mTF_ACBI1	3|0|11|9|10|16	49	0.7	0|0|0|0|7|3|0|2|4|3|6|0|4|0|0|4|13|7|6|13	NP_001036214.1	8.17	6	0	0	0	0	0	-45.21	0.82	NP_001153239.1|	2|0|6|4|5|7	24	4	1268	STAG2_HUMAN
EDC4	VHL-mTF_ACBI1	2|0|4|2|5|6	19	0.83	12|9|6|9|13|13|10|14|13|10|26|11|6|0|3|11|32|22|14|32	NP_055144.3	3.17	6	0	0	0	0	0	-125.65	0.11	NP_001257558.1|NP_476510.1|	2|0|2|2|2|2	10	1.67	1401	EDC4_HUMAN
NDUFA9	VHL-mTF_ACBI1	2|2|4|5|5|6	24	0.83	12|7|8|9|0|0|14|13|26|26|10|11|9|9|5|12|65|49|55|65	NP_004993.1	4	6	0	0	0	0	0	-252.39	0.07	NP_004795.1|	2|2|2|3|3|3	15	2.5	377	NDUA9_HUMAN
CELF2	VHL-mTF_ACBI1	2|0|2|2|0|0	6	0.67	0|0|0|0|0|0|0|0|0|0|0|0|0|0|0|3|6|0|0|6	NP_006552.3	1	6	0	0	0	0	0	-17.4	0.27		2|0|2|2|0|0	6	1	521	A0A0J9YX66_HUMAN
UQCC1	VHL-mTF_ACBI1	3|0|0|0|0|0	3	0.62	0|0|0|0|0|0|0|0|0|0|0|0|0|0|0|0|3|0|5|3	NP_955781.2	0.5	6	0	0	0	0	0	-13.21	0.18		2|0|0|0|0|0	2	0.33	273	UQCC1_HUMAN
NDC1	VHL-mTF_ACBI1	2|0|5|8|4|0	19	0.77	5|4|2|0|0|0|4|3|4|6|4|0|0|0|0|3|16|6|7|16	NP_060557.3	3.17	6	0	0	0	0	0	-50.4	0.28		2|0|4|5|3|0	14	2.33	674	NDC1_HUMAN
NAA25	VHL-mTF_ACBI1	4|3|6|5|8|6	32	0	0|0|0|0|0|0|0|0|0|0|0|0|0|0|0|0|0|0|0|0	NP_079229.2	5.33	6	1	1	1	1	1	3.66	53.33	NP_002790.1|	2|2|5|5|5|4	23	3.83	972	NAA25_HUMAN
ANP32A	VHL-mTF_ACBI1	2|0|0|0|0|0	2	0.37	0|0|0|0|0|0|0|0|0|0|0|0|0|0|0|0|0|0|0|0	NP_006296.1	0.33	6	0.22	0.87	0.21	0.86	0.22	-2.74	3.33		2|0|0|0|0|0	2	0.33	249	AN32A_HUMAN
MARK3	VHL-mTF_ACBI1	3|0|0|0|0|0	3	0.5	0|0|0|0|0|0|2|2|0|0|0|0|0|0|0|0|0|0|0|0	NP_001122390.1	0.5	6	0.04	0.18	0.04	0.17	0.04	-5.73	0.5	NP_005465.2|	2|0|0|0|0|0	2	0.33	753	A0A7I2V2E3_HUMAN
TNKS1BP1	VHL-mTF_ACBI1	2|2|2|4|0|0	10	0.73	5|5|4|8|0|0|0|0|2|0|8|3|0|0|0|0|4|0|0|4	NP_203754.2	1.67	6	0	0	0	0	0	-29.69	0.26		2|2|2|2|0|0	8	1.33	1729	TB182_HUMAN
RPL11	VHL-mTF_ACBI1	13|9|12|10|9|8	61	0.77	11|13|9|14|9|10|13|12|11|11|11|6|0|10|10|8|10|10|10|10	NP_000966.2	10.17	6	0	0	0	0	0	-37.07	0.78	NP_055686.3|NP_003582.2|NP_006824.2|NP_000542.1|NP_006828.2|NP_003580.1|NP_003591.2|NP_055050.1|NP_057004.1|NP_001156896.1|NP_003469.2|NP_001131076.1|NP_000994.1|	4|2|4|4|4|2	20	3.33	178	RL11_HUMAN
CETN2	VHL-mTF_ACBI1	2|0|0|0|0|0	2	0.56	0|0|0|0|0|0|0|0|0|0|0|0|0|0|0|0|3|0|0|3	NP_004335.1	0.33	6	0	0.01	0	0.01	0	-7.84	0.22		2|0|0|0|0|0	2	0.33	172	CETN2_HUMAN
NNT	VHL-mTF_ACBI1	5|6|4|3|0|0	18	0.79	5|2|4|6|3|3|11|6|6|5|3|0|2|2|0|0|18|10|8|18	NP_892022.2	3	6	0	0	0	0	0	-64.11	0.21	NP_001185838.1|	2|2|3|3|0|0	10	1.67	1086	E9PCX7_HUMAN
RAD50	VHL-mTF_ACBI1	2|0|0|3|0|0	5	0.83	3|3|2|3|10|8|9|9|6|8|15|25|26|5|7|16|8|6|12|8	NP_005723.2	0.83	6	0	0	0	0	0	-91.96	0.04	NP_005465.2|	2|0|0|2|0|0	4	0.67	1312	RAD50_HUMAN
USP47	VHL-mTF_ACBI1	4|0|0|2|2|0	8	0.54	0|0|0|0|0|0|0|0|0|0|2|0|0|0|0|0|3|0|0|3	NP_060414.3	1.33	6	0.01	0.03	0.01	0.03	0.01	-9.97	0.67		2|0|0|2|2|0	6	1	1287	UBP47_HUMAN
FSD1	VHL-mTF_ACBI1	2|0|0|0|0|0	2	0.53	0|0|2|2|0|0|0|0|0|0|0|0|0|0|0|0|0|0|0|0	NP_077309.1	0.33	6	0.01	0.06	0.01	0.05	0.01	-5.74	0.33		2|0|0|0|0|0	2	0.33	496	M0R366_HUMAN
LTN1	VHL-mTF_ACBI1	3|0|0|0|0|0	3	0.52	0|0|0|0|0|0|0|0|2|0|3|0|0|0|0|0|0|0|0|0	NP_056380.2	0.5	6	0.02	0.1	0.02	0.09	0.02	-6.75	0.4		2|0|0|0|0|0	2	0.33	1812	LTN1_HUMAN
PCM1	VHL-mTF_ACBI1	4|3|2|5|0|2	16	0.83	0|0|0|0|9|8|5|6|6|8|6|3|8|0|0|0|12|10|8|12	NP_006188.3	2.67	6	0	0	0	0	0	-48.32	0.25	NP_060298.2|NP_001091896.1|NP_001941.2|NP_001138467.1|NP_001032895.2|NP_056142.2|NP_150628.3|NP_872319.1|NP_787072.2|NP_060480.1|NP_932076.1|NP_056477.1|NP_940927.2|NP_006092.1|NP_001257558.1|NP_001339.1|NP_115676.1|NP_060823.3|	2|2|2|3|0|2	11	1.83	2024	PCM1_HUMAN
TDRD3	VHL-mTF_ACBI1	3|3|0|0|0|0	6	0.68	0|2|0|0|0|0|0|0|0|0|0|0|0|0|0|0|8|0|0|8	NP_110421.1	1	6	0	0	0	0	0	-20.37	0.22	NP_001036227.1|	2|2|0|0|0|0	4	0.67	651	TDRD3_HUMAN
TRIM11	VHL-mTF_ACBI1	2|4|2|3|0|3	14	0.25	0|0|0|0|0|0|0|0|0|0|0|0|0|0|0|0|0|0|3|0	NP_660215.1	2.33	6	0.33	0.48	0.32	0.46	0.33	-5.33	3.11		2|3|2|3|0|2	12	2	468	TRI11_HUMAN
C3	VHL-mTF_ACBI1	3|0|0|0|0|0	3	0.31	0|0|0|0|0|0|0|0|0|0|0|0|0|0|0|0|0|0|0|0	NP_000055.2	0.5	6	0.24	0.98	0.24	0.97	0.24	-2.74	5		3|0|0|0|0|0	3	0.5	1663	CO3_HUMAN
HOXB9	VHL-mTF_ACBI1	3|5|5|6|0|5	24	0.02	0|0|0|0|0|0|0|0|0|0|0|0|0|0|0|0|0|0|2|0	NP_076922.1	4	6	0.84	0.9	0.83	0.9	0.84	-4.27	8	NP_001073315.1|NP_620581.1|	2|2|3|2|0|3	12	2	250	HXB9_HUMAN
FTO	VHL-mTF_ACBI1	3|0|5|2|6|2	18	0.77	2|0|4|0|11|11|2|0|0|0|0|7|10|0|0|10|0|0|0|0	NP_001073901.1	3	6	0	0	0	0	0	-47.44	0.29	NP_004243.1|	2|0|3|2|3|2	12	2	505	A0A1B0GTC5_HUMAN
CCDC168	VHL-mTF_ACBI1	7|0|0|0|0|0	7	0.28	0|0|0|0|0|0|0|0|0|0|0|0|0|0|0|0|0|0|0|0	NP_001139669.1	1.17	6	0.25	1	0.25	1	0.25	-2.74	11.67		2|0|0|0|0|0	2	0.33	7081	CC168_HUMAN
GATA4	VHL-mTF_ACBI1	3|6|6|6|7|5	33	0.64	0|0|0|0|0|0|0|0|0|0|0|0|0|0|0|0|6|0|8|6	NP_002043.2	5.5	6	0	0	0	0	0	-15.43	1.1	NP_004447.2|	2|5|4|4|5|4	24	4	442	B3KUF4_HUMAN
OTUB1	VHL-mTF_ACBI1	2|0|0|0|0|0	2	0.74	2|0|0|0|8|7|4|4|2|0|0|0|0|0|0|0|0|0|0|0	NP_060140.2	0.33	6	0	0	0	0	0	-26.37	0.06	NP_006808.1|NP_004308.2|	2|0|0|0|0|0	2	0.33	271	OTUB1_HUMAN
PPP2R5D	VHL-mTF_ACBI1	3|0|4|5|8|5	25	0.57	2|0|3|2|3|4|4|2|2|3|0|0|2|0|0|0|4|4|3|4	NP_851307.1	4.17	6	0	0.01	0	0.01	0	-18.62	1.04	NP_001257869.1|NP_001017408.1|	2|0|4|5|5|4	20	3.33	570	2A5D_HUMAN
PES1	VHL-mTF_ACBI1	2|2|4|6|7|4	25	0.82	2|2|3|0|2|4|2|2|0|0|0|5|2|0|0|0|5|53|49|5	NP_001230154.1	4.17	6	0	0	0	0	0	-115.39	0.15	NP_001230017.1|	2|2|3|5|3|2	17	2.83	583	B3KXD6_HUMAN
RAP1GAP	VHL-mTF_ACBI1	2|0|0|0|2|0	4	0.66	0|0|0|0|0|0|0|0|0|0|0|0|0|0|0|0|5|4|0|5	NP_001139129.1	0.67	6	0	0	0	0	0	-16.41	0.19		2|0|0|0|2|0	4	0.67	681	J3KPC5_HUMAN
WDTC1	VHL-mTF_ACBI1	2|0|0|2|0|0	4	0.21	0|0|0|0|0|0|0|0|0|0|0|0|0|0|0|0|0|0|0|0	NP_055838.2	0.67	6	0.43	0.87	0.43	0.86	0.43	-2.74	6.67		2|0|0|2|0|0	4	0.67	676	WDTC1_HUMAN
WDR59	VHL-mTF_ACBI1	2|0|0|0|0|0	2	0.37	0|0|0|0|0|0|0|0|0|0|0|0|0|0|0|0|0|0|0|0	NP_085058.3	0.33	6	0.22	0.87	0.21	0.86	0.22	-2.74	3.33		2|0|0|0|0|0	2	0.33	974	B7Z7V6_HUMAN
ZFHX3	VHL-mTF_ACBI1	3|0|0|0|0|0	3	0.31	0|0|0|0|0|0|0|0|0|0|0|0|0|0|0|0|0|0|0|0	NP_008816.3	0.5	6	0.24	0.98	0.24	0.97	0.24	-2.74	5		2|0|0|0|0|0	2	0.33	3703	ZFHX3_HUMAN
CCDC39	VHL-mTF_ACBI1	3|0|0|0|0|0	3	0.31	0|0|0|0|0|0|0|0|0|0|0|0|0|0|0|0|0|0|0|0	NP_852091.1	0.5	6	0.24	0.98	0.24	0.97	0.24	-2.74	5		2|0|0|0|0|0	2	0.33	941	CCD39_HUMAN
NAA10	VHL-mTF_ACBI1	0|4|0|3|3|5	15	0.71	2|4|4|5|4|2|4|2|5|4|0|3|0|0|0|0|4|5|10|4	NP_003482.1	2.5	6	0	0	0	0	0	-28.54	0.4	NP_001074324.1|NP_060577.3|NP_001780.2|	0|2|0|2|2|4	10	1.67	235	NAA10_HUMAN
RO60	VHL-mTF_ACBI1	0|4|5|5|3|4	21	0.66	0|3|0|0|0|0|2|3|5|0|4|2|0|0|0|0|0|5|5|0	NP_001035828.1	3.5	6	0	0	0	0	0	-21.98	0.74	NP_004795.1|	0|3|3|2|2|2	12	2	525	G5E9R9_HUMAN
CACUL1	VHL-mTF_ACBI1	0|7|4|5|7|6	29	0	0|0|0|0|0|0|0|0|0|0|0|0|0|0|0|0|0|0|0|0	NP_722517.3	4.83	6	1	1	1	1	1	-2.74	48.33		0|4|3|2|4|3	16	2.67	369	CACL1_HUMAN
AP2S1	VHL-mTF_ACBI1	0|2|0|3|2|0	7	0.65	0|0|0|3|0|0|0|0|0|0|0|0|0|2|0|3|4|0|0|4	NP_067586.1	1.17	6	0	0	0	0	0	-16.52	0.33		0|2|0|2|2|0	6	1	104	M0QYZ2_HUMAN
GOLPH3	VHL-mTF_ACBI1	0|3|6|7|4|3	23	0.56	0|0|0|0|0|0|0|2|0|0|0|0|0|0|0|0|5|2|2|5	NP_071413.1	3.83	6	0	0.01	0	0.01	0	-16.39	1.1	NP_002614.2|NP_002615.2|NP_065691.2|NP_003363.1|	0|2|2|3|2|2	11	1.83	298	GOLP3_HUMAN
SREK1	VHL-mTF_ACBI1	0|3|5|2|4|3	17	0.75	0|4|0|0|3|0|3|3|3|3|0|6|3|0|2|8|9|8|4|9	NP_001070667.1	2.83	6	0	0	0	0	0	-38.55	0.33	NP_075067.2|	0|2|2|2|2|2	10	1.67	624	SREK1_HUMAN
RER1	VHL-mTF_ACBI1	0|3|0|0|2|2	7	0.72	0|0|0|0|7|4|3|0|6|6|3|0|0|0|0|0|2|0|0|2	NP_008964.3	1.17	6	0	0	0	0	0	-26.37	0.2	NP_055050.1|	0|2|0|0|2|2	6	1	196	RER1_HUMAN
FHOD1	VHL-mTF_ACBI1	0|5|7|4|0|3	19	0.79	3|2|4|0|0|0|0|2|2|3|13|2|0|0|0|0|18|5|4|18	NP_037373.2	3.17	6	0	0	0	0	0	-60.39	0.23	NP_001186190.1|NP_055995.4|NP_114091.3|	0|5|3|2|0|2	12	2	1164	FHOD1_HUMAN
ECPAS	VHL-mTF_ACBI1	0|4|9|6|6|4	29	0.64	0|2|0|0|3|0|8|5|3|5|3|0|0|0|0|0|5|3|0|5	NP_001073867.1	4.83	6	0	0	0	0	0	-26.27	0.84	NP_002781.2|NP_002782.1|NP_001186190.1|NP_002778.1|NP_060052.3|NP_055889.2|NP_071496.1|NP_597721.2|NP_001817.1|	0|2|6|5|4|2	19	3.17	2017	J3KN16_HUMAN
CRNKL1	VHL-mTF_ACBI1	0|3|0|0|6|0	9	0.78	0|0|0|0|0|0|0|0|3|7|6|18|18|0|2|5|6|5|4|6	NP_057736.4	1.5	6	0	0	0	0	0	-54.64	0.12	NP_060544.2|NP_055506.1|NP_001231496.1|	0|2|0|0|4|0	6	1	848	A0A0C4DGD7_HUMAN
ANKS1A	VHL-mTF_ACBI1	0|4|11|14|9|12	50	0.7	3|5|4|0|6|2|0|0|0|0|3|0|0|0|0|0|13|2|0|13	NP_056060.2	8.33	6	0	0	0	0	0	-41.63	0.9		0|4|6|5|4|4	23	3.83	1134	ANS1A_HUMAN
DNAAF2	VHL-mTF_ACBI1	0|3|3|0|0|0	6	0.16	0|0|0|0|0|0|0|0|0|0|0|0|0|0|0|0|0|0|0|0	NP_060609.2	1	6	0.49	0.98	0.49	0.97	0.49	-2.74	10	NP_001129599.1|	0|2|2|0|0|0	4	0.67	837	KTU_HUMAN
WDR62	VHL-mTF_ACBI1	0|4|0|3|5|0	12	0.67	4|0|0|0|2|0|2|0|0|0|3|0|0|0|0|0|6|0|0|6	NP_001077430.1	2	6	0	0	0	0	0	-21.9	0.42	NP_387449.2|NP_003591.2|NP_060842.3|NP_001165556.1|	0|2|0|2|4|0	8	1.33	1523	WDR62_HUMAN
HMGCS1	VHL-mTF_ACBI1	0|5|9|7|0|2	23	0.04	0|0|0|0|0|0|0|0|2|0|0|0|0|0|0|0|0|0|0|0	NP_001091742.1	3.83	6	0.76	0.99	0.75	0.99	0.76	-4.27	7.67	NP_001165908.1|	0|3|5|6|0|2	16	2.67	520	HMCS1_HUMAN
NRDC	VHL-mTF_ACBI1	0|3|0|0|0|0	3	0.47	0|0|0|0|0|3|0|0|0|0|0|0|0|0|0|0|0|0|0|0	NP_002516.2	0.5	6	0.08	0.33	0.08	0.32	0.08	-5.33	0.67		0|2|0|0|0|0	2	0.33	1219	G3V1R5_HUMAN
EHMT2	VHL-mTF_ACBI1	0|2|3|0|0|0	5	0.83	5|0|6|0|0|0|0|0|0|0|0|0|7|0|0|6|11|10|5|11	NP_006700.3	0.83	6	0	0	0	0	0	-44.02	0.09	NP_006144.1|NP_683877.1|NP_001319.1|NP_005111.2|NP_001017420.1|NP_066973.2|	0|2|2|0|0|0	4	0.67	1210	A2ABF8_HUMAN
ERCC2	VHL-mTF_ACBI1	0|3|0|0|0|0	3	0.31	0|0|0|0|0|0|0|0|0|0|0|0|0|0|0|0|0|0|0|0	NP_000391.1	0.5	6	0.24	0.98	0.24	0.98	0.24	-2.68	5	NP_000113.1|NP_001507.2|NP_004795.1|NP_001508.1|	0|2|0|0|0|0	2	0.33	760	B4E0F6_HUMAN
