## Supplementary Table 1 for "Characterization of PROTAC specificity and endogenous protein interactomes using ProtacID" (part 6 of 8)

### Sheet: SAINT (continued)
PreyGene	Bait	Spec	SpecSum	BFDR	ctrlCounts	Prey	AvgSpec	NumReplicates	AvgP	MaxP	TopoAvgP	TopoMaxP	SaintScore	logOddsScore	FoldChange	boosted_by	UniqueSpec	UniqueSpecSum	UniqueAvgSpec	PreySequenceLength	UniProtID
TRMT1L	VHL-mTF_ACBI1	0|2|4|6|3|3	18	0.81	0|0|0|0|0|0|6|6|0|5|5|0|0|0|0|0|20|26|27|20	NP_112196.3	3	6	0	0	0	0	0	-104.39	0.13	NP_060961.3|NP_620581.1|NP_001230017.1|	0|2|3|4|2|3	14	2.33	733	TRM1L_HUMAN
SCAMP3	VHL-mTF_ACBI1	0|2|2|0|2|2	8	0.83	2|2|2|2|6|4|6|5|2|4|2|3|2|0|5|0|0|3|2|0	NP_005689.2	1.33	6	0	0	0	0	0	-25.28	0.24		0|2|2|0|2|2	8	1.33	347	SCAM3_HUMAN
LRRC42	VHL-mTF_ACBI1	0|2|5|6|0|4	17	0	0|0|0|0|0|0|0|0|0|0|0|0|0|0|0|0|0|0|0|0	NP_443172.1	2.83	6	0.97	1	0.96	1	0.97	-2.74	28.33		0|2|2|4|0|3	11	1.83	428	LRC42_HUMAN
ATXN2	VHL-mTF_ACBI1	0|2|5|5|4|7	23	0.76	7|6|4|6|4|6|7|9|10|11|9|2|2|0|0|0|6|0|3|6	NP_002964.3	3.83	6	0	0	0	0	0	-44	0.39	NP_036205.1|NP_000542.1|NP_004630.3|NP_005428.1|	0|2|3|4|3|4	16	2.67	1313	F8VQP2_HUMAN
GFM1	VHL-mTF_ACBI1	0|2|2|4|5|4	17	0.8	0|0|0|0|0|0|0|0|0|0|0|3|0|0|2|0|16|16|17|16	NP_079272.4	2.83	6	0	0	0	0	0	-73.09	0.17		0|2|2|3|3|2	12	2	751	C9IZ01_HUMAN
PBK	VHL-mTF_ACBI1	0|3|5|4|2|2	16	0.46	0|0|0|0|0|0|0|0|0|0|0|0|0|0|0|0|3|0|0|3	NP_060962.2	2.67	6	0.12	0.27	0.11	0.26	0.12	-7.84	1.78		0|3|3|2|2|2	12	2	322	TOPK_HUMAN
NOL6	VHL-mTF_ACBI1	0|6|6|5|8|5	30	0.83	11|13|11|8|3|3|4|4|7|2|11|8|5|4|3|8|40|100|100|40	NP_075068.2	5	6	0	0	0	0	0	-312.92	0.07		0|2|5|5|5|4	21	3.5	1146	A0A0C4DFX0_HUMAN
PATL1	VHL-mTF_ACBI1	0|3|10|6|10|10	39	0.81	10|9|6|11|0|0|3|0|22|21|9|0|2|2|0|0|19|12|9|19	NP_689929.2	6.5	6	0	0	0	0	0	-90.96	0.32	NP_687033.1|	0|2|4|3|6|5	20	3.33	770	PATL1_HUMAN
ZNF24	VHL-mTF_ACBI1	0|3|8|5|4|7	27	0.61	0|0|0|0|0|0|0|0|0|4|0|0|0|0|0|0|0|8|7|0	NP_008896.2	4.5	6	0	0	0	0	0	-21.58	0.95	NP_001193867.1|NP_002778.1|NP_060842.3|NP_597721.2|	0|3|4|3|2|3	15	2.5	368	ZNF24_HUMAN
CYB5R3	VHL-mTF_ACBI1	0|2|5|6|5|0	18	0.83	6|9|6|8|2|5|11|9|10|7|8|10|7|8|9|6|0|3|4|0	NP_001123291.1	3	6	0	0	0	0	0	-45.2	0.3		0|2|3|3|3|0	11	1.83	278	NB5R3_HUMAN
NELFA	VHL-mTF_ACBI1	0|2|4|5|2|3	16	0.68	0|0|0|0|0|0|0|0|0|0|0|0|0|0|0|0|4|7|5|4	NP_005654.3	2.67	6	0	0	0	0	0	-22.99	0.53	NP_647539.1|NP_945327.2|NP_056271.2|	0|2|3|2|2|3	12	2	539	A0A0C4DFX9_HUMAN
TANK	VHL-mTF_ACBI1	0|5|5|6|6|9	31	0.71	3|0|2|0|0|0|0|0|2|0|5|0|0|0|0|0|11|4|4|11	NP_001186064.1	5.17	6	0	0	0	0	0	-35.05	0.67	NP_002102.4|	0|2|2|3|2|2	11	1.83	425	TANK_HUMAN
TBL1XR1	VHL-mTF_ACBI1	0|3|0|0|4|4	11	0.61	0|0|0|0|0|3|0|0|0|0|0|0|0|0|0|0|4|2|0|4	NP_078941.2	1.83	6	0	0	0	0	0	-15.35	0.56	NP_687033.1|NP_001091680.1|NP_005465.2|	0|2|0|0|2|2	6	1	514	TBL1R_HUMAN
TOP2A	VHL-mTF_ACBI1	0|4|3|5|5|8	25	0.83	20|18|15|23|33|27|7|5|12|10|11|251|278|27|42|74|25|62|54|25	NP_001058.2	4.17	6	0	0	0	0	0	#NAME?	0.03	NP_003469.2|NP_001230017.1|	0|2|2|3|2|4	13	2.17	1531	TOP2A_HUMAN
SUFU	VHL-mTF_ACBI1	0|5|5|4|2|6	22	0.03	0|0|0|0|0|0|0|0|0|0|0|0|0|0|0|0|0|0|2|0	NP_057253.2	3.67	6	0.8	0.9	0.79	0.9	0.8	-4.28	7.33		0|3|4|3|2|4	16	2.67	484	SUFU_HUMAN
BTF3	VHL-mTF_ACBI1	0|6|17|14|17|11	65	0.74	8|5|6|2|0|0|0|0|0|2|11|0|0|0|0|3|14|12|12|14	NP_001198.2	10.83	6	0	0	0	0	0	-58.51	0.83	NP_000542.1|NP_001091680.1|	0|2|3|3|4|4	16	2.67	162	BTF3_HUMAN
TARS2	VHL-mTF_ACBI1	0|4|3|6|0|0	13	0.58	0|0|0|0|3|0|0|0|0|3|0|3|0|0|0|0|3|0|4|3	NP_079426.2	2.17	6	0	0.01	0	0.01	0	-15.4	0.67	NP_001958.2|	0|2|2|4|0|0	8	1.33	718	Q5T5E9_HUMAN
DHX30	VHL-mTF_ACBI1	0|3|6|10|6|6	31	0.83	14|13|13|12|0|4|9|11|25|28|13|9|12|8|15|14|19|23|22|19	NP_055781.2	5.17	6	0	0	0	0	0	-109.96	0.21	NP_001941.2|NP_004447.2|NP_006828.2|NP_899662.1|NP_003469.2|	0|3|3|5|5|3	19	3.17	1155	H7BXY3_HUMAN
GNB2	VHL-mTF_ACBI1	0|5|0|0|0|0	5	0.28	0|0|0|0|0|0|0|0|0|0|0|0|0|0|0|0|0|0|0|0	NP_005264.2	0.83	6	0.25	1	0.25	1	0.25	-2.74	8.33	NP_005465.2|	0|3|0|0|0|0	3	0.5	340	GBB2_HUMAN
EPPK1	VHL-mTF_ACBI1	0|3|6|9|8|7	33	0.83	9|13|5|6|4|0|31|26|154|141|6|5|7|2|0|4|8|12|4|8	NP_112598.2	5.5	6	0	0	0	0	0	-393.23	0.06	NP_001186190.1|	0|2|5|6|5|5	23	3.83	5090	EPIPL_HUMAN
DNM3	VHL-mTF_ACBI1	0|2|0|0|0|0	2	0.37	0|0|0|0|0|0|0|0|0|0|0|0|0|0|0|0|0|0|0|0	NP_001129599.1	0.33	6	0.22	0.87	0.21	0.86	0.22	-2.74	3.33		0|2|0|0|0|0	2	0.33	859	DYN3_HUMAN
PCID2	VHL-mTF_ACBI1	0|5|10|8|8|7	38	0.74	3|4|6|4|0|4|7|8|10|10|6|0|0|0|0|0|7|10|8|7	NP_060856.2	6.33	6	0	0	0	0	0	-42.99	0.67	NP_004508.1|	0|2|4|4|3|3	16	2.67	399	PCID2_HUMAN
SON	VHL-mTF_ACBI1	0|4|2|4|6|9	25	0.83	19|23|15|20|13|27|6|4|22|15|20|45|51|9|9|29|27|31|34|27	NP_620305.1	4.17	6	0	0	0	0	0	-180.34	0.1	NP_387449.2|	0|4|2|4|5|6	21	3.5	2426	J3QSZ5_HUMAN
LRRFIP1	VHL-mTF_ACBI1	0|5|5|4|0|4	18	0.67	0|0|0|0|0|0|2|0|0|0|6|0|0|0|0|2|0|5|7|0	NP_004726.2	3	6	0	0	0	0	0	-22.98	0.6	NP_001091680.1|NP_001257558.1|NP_066973.2|	0|2|3|2|0|2	9	1.5	784	LRRF1_HUMAN
PDIA3	VHL-mTF_ACBI1	0|5|2|0|3|3	13	0.74	0|4|4|4|2|0|10|10|4|5|4|4|4|3|0|4|0|0|0|0	NP_005304.3	2.17	6	0	0	0	0	0	-32.9	0.3	NP_002788.1|AAH09271.1|NP_004243.1|	0|3|2|0|2|2	9	1.5	505	PDIA3_HUMAN
COPRS	VHL-mTF_ACBI1	0|4|0|7|0|0	11	0.23	0|0|2|0|0|0|0|0|0|0|0|0|0|0|0|0|0|0|0|0	NP_060875.2	1.83	6	0.41	0.95	0.4	0.95	0.41	-4.28	3.67		0|2|0|2|0|0	4	0.67	184	H9KV77_HUMAN
AIFM1	VHL-mTF_ACBI1	0|5|0|3|2|0	10	0.72	3|3|2|6|0|0|4|6|5|8|5|2|0|2|0|0|5|3|5|5	NP_665811.1	1.67	6	0	0	0	0	0	-28.49	0.27	NP_892113.4|NP_004630.3|NP_006828.2|NP_004508.1|NP_004426.2|NP_003469.2|	0|2|0|2|2|0	6	1	609	E9PMA0_HUMAN
SIN3A	VHL-mTF_ACBI1	0|4|3|2|5|5	19	0.78	0|0|0|0|4|7|3|2|2|0|0|0|3|0|0|0|14|7|12|14	NP_001138829.1	3.17	6	0	0	0	0	0	-52.95	0.27	NP_005646.1|NP_001124321.1|NP_001005271.2|NP_001421.2|NP_001165556.1|NP_002102.4|NP_005465.2|	0|4|3|2|5|4	18	3	1273	SIN3A_HUMAN
SHMT1	VHL-mTF_ACBI1	0|3|0|0|0|0	3	0.54	0|0|0|0|2|2|0|0|0|0|0|0|0|2|0|0|0|0|0|0	NP_004160.3	0.5	6	0.01	0.04	0.01	0.04	0.01	-7.95	0.33	NP_001631.3|NP_004035.2|	0|3|0|0|0|0	3	0.5	483	GLYC_HUMAN
LSM12	VHL-mTF_ACBI1	0|4|3|7|5|6	25	0.78	3|3|4|7|8|11|4|4|5|5|0|0|0|0|4|3|14|9|7|14	NP_689557.1	4.17	6	0	0	0	0	0	-54.01	0.35	NP_065691.2|NP_000542.1|NP_006828.2|NP_001257558.1|	0|2|2|3|3|3	13	2.17	195	LSM12_HUMAN
NOP53	VHL-mTF_ACBI1	0|6|0|5|7|0	18	0.83	18|18|7|11|4|5|4|3|4|0|12|4|0|0|2|7|11|55|52|11	NP_056525.2	3	6	0	0	0	0	0	-159.32	0.08	NP_683877.1|	0|3|0|2|3|0	8	1.33	478	NOP53_HUMAN
PLIN3	VHL-mTF_ACBI1	0|2|9|6|6|4	27	0.75	9|7|5|5|4|3|3|3|2|0|6|0|0|0|0|0|12|5|3|12	NP_005808.3	4.5	6	0	0	0	0	0	-45.18	0.45	NP_006296.1|NP_004035.2|NP_001124146.1|	0|2|2|2|4|3	13	2.17	434	PLIN3_HUMAN
FXR2	VHL-mTF_ACBI1	0|5|11|11|10|8	45	0.76	7|7|0|7|6|15|10|9|5|4|6|5|0|3|2|4|6|11|11|6	NP_004851.2	7.5	6	0	0	0	0	0	-52.99	0.64	NP_003396.1|NP_005917.2|NP_001015052.1|	0|3|3|3|3|2	14	2.33	673	FXR2_HUMAN
BBS4	VHL-mTF_ACBI1	0|4|6|4|0|0	14	0.04	0|0|0|0|0|0|0|0|0|0|0|0|0|0|0|0|0|0|0|0	NP_149017.2	2.33	6	0.75	1	0.75	1	0.75	-2.71	23.33	NP_060660.2|NP_940927.2|NP_001421.2|	0|2|4|3|0|0	9	1.5	519	BBS4_HUMAN
UBAP1	VHL-mTF_ACBI1	0|3|10|13|7|11	44	0.77	11|10|10|7|0|0|0|0|3|7|10|0|0|0|0|0|16|8|5|16	NP_001164672.1	7.33	6	0	0	0	0	0	-59.7	0.55		0|3|6|6|4|5	24	4	566	UBAP1_HUMAN
PCYT1A	VHL-mTF_ACBI1	0|4|0|0|2|3	9	0.5	0|0|0|0|0|0|0|0|0|0|0|0|0|0|0|0|0|3|3|0	NP_005008.2	1.5	6	0.05	0.13	0.05	0.12	0.05	-7.84	1		0|4|0|0|2|3	9	1.5	367	PCY1A_HUMAN
USP1	VHL-mTF_ACBI1	0|2|0|0|2|2	6	0.52	0|0|0|0|0|0|0|0|0|0|0|0|0|0|0|0|0|2|3|0	NP_003359.3	1	6	0.02	0.03	0.02	0.03	0.02	-6.75	0.8	NP_001129669.1|	0|2|0|0|2|2	6	1	785	UBP1_HUMAN
VIRMA	VHL-mTF_ACBI1	0|2|0|3|3|2	10	0.83	4|2|5|3|0|0|0|0|12|14|6|3|8|3|2|11|13|13|15|13	NP_056311.2	1.67	6	0	0	0	0	0	-61.94	0.12		0|2|0|2|2|2	8	1.33	1812	VIR_HUMAN
BID	VHL-mTF_ACBI1	0|2|3|0|0|4	9	0.24	0|0|0|0|0|0|0|0|0|0|0|0|0|0|0|2|0|0|0|0	NP_001231496.1	1.5	6	0.35	0.67	0.34	0.66	0.35	-4.28	3		0|2|2|0|0|2	6	1	195	BID_HUMAN
VCPIP1	VHL-mTF_ACBI1	0|7|5|3|4|3	22	0.53	0|0|0|0|3|3|3|3|0|0|0|0|0|0|0|0|2|0|0|2	NP_079330.2	3.67	6	0.01	0.05	0.01	0.05	0.01	-14.25	1.22	NP_001071087.1|NP_001248391.1|NP_076988.1|NP_001127870.1|	0|4|3|2|3|2	14	2.33	1222	VCIP1_HUMAN
SNRPB2	VHL-mTF_ACBI1	0|3|0|0|0|2	5	0.79	0|0|4|0|0|2|3|0|0|0|3|0|0|0|0|0|14|9|9|14	NP_937863.1	0.83	6	0	0	0	0	0	-51.87	0.07	NP_004447.2|NP_001229804.1|NP_003469.2|	0|3|0|0|0|2	5	0.83	225	RU2B_HUMAN
PTCD3	VHL-mTF_ACBI1	0|2|4|0|5|2	13	0.83	11|14|8|16|0|0|4|4|9|12|18|14|22|7|4|12|159|151|153|159	NP_060422.4	2.17	6	0	0	0	0	0	-698.58	0.01	NP_387449.2|	0|2|3|0|3|2	10	1.67	689	PTCD3_HUMAN
ZMYM4	VHL-mTF_ACBI1	0|2|4|4|3|4	17	0.75	0|0|0|5|2|0|0|0|2|0|0|0|0|0|0|3|6|10|10|6	NP_005086.2	2.83	6	0	0	0	0	0	-36.3	0.35	NP_001161771.1|	0|2|3|4|3|3	15	2.5	1548	ZMYM4_HUMAN
NAE1	VHL-mTF_ACBI1	0|3|0|0|0|3	6	0.68	4|0|0|2|0|0|3|3|4|5|2|0|0|2|0|0|3|0|4|3	NP_003896.1	1	6	0	0	0	0	0	-19.75	0.24	NP_004590.2|NP_001013870.1|NP_004035.2|	0|2|0|0|0|2	4	0.67	534	ULA1_HUMAN
CDK4	VHL-mTF_ACBI1	0|7|8|8|8|6	37	0.08	0|0|0|0|0|4|2|0|0|0|0|0|0|0|2|0|0|0|0|0	NP_000066.1	6.17	6	0.69	0.75	0.71	0.77	0.71	-9.77	3.08	NP_004630.3|NP_001127891.1|NP_006828.2|NP_899662.1|NP_002782.1|NP_001740.1|NP_001228.1|NP_002804.2|NP_001230017.1|NP_006518.1|NP_001129736.1|	0|3|4|3|3|2	15	2.5	303	CDK4_HUMAN
EEF1A2	VHL-mTF_ACBI1	0|33|36|38|36|40	183	0.82	0|2|0|0|9|8|8|6|3|0|3|0|0|0|0|0|50|43|40|50	NP_001949.1	30.5	6	0	0	0	0	0	-205.31	0.67	NP_003469.2|NP_056029.2|	0|2|2|2|2|2	10	1.67	463	EF1A2_HUMAN
ORC5	VHL-mTF_ACBI1	0|4|5|7|7|4	27	0.68	8|4|5|5|0|0|4|0|5|6|4|0|5|0|0|3|5|0|0|5	NP_002544.1	4.5	6	0	0	0	0	0	-27.42	0.75	NP_001127891.1|NP_055136.1|NP_001171481.1|NP_002283.3|	0|3|2|4|4|2	15	2.5	435	G3V0H0_HUMAN
RPL32	VHL-mTF_ACBI1	0|3|0|0|3|2	8	0.83	7|7|6|6|8|4|13|15|6|0|9|5|3|5|6|2|0|16|12|0	NP_000985.1	1.33	6	0	0	0	0	0	-62.98	0.1	NP_006828.2|NP_055050.1|NP_001124146.1|	0|2|0|0|3|2	7	1.17	135	RL32_HUMAN
RPS28	VHL-mTF_ACBI1	0|6|6|6|6|5	29	0.83	8|8|6|8|4|0|5|6|4|5|8|6|7|7|9|7|4|7|9|4	NP_001022.1	4.83	6	0	0	0	0	0	-38.51	0.57	NP_387449.2|NP_055050.1|NP_057004.1|NP_003469.2|	0|2|2|2|2|2	10	1.67	69	RS28_HUMAN
TIAL1	VHL-mTF_ACBI1	0|3|5|4|3|6	21	0.72	0|0|0|4|0|0|3|4|4|6|0|5|6|0|0|8|5|7|6|5	NP_003243.1	3.5	6	0	0	0	0	0	-30.73	0.52	NP_006828.2|NP_003580.1|NP_001103361.1|NP_003469.2|NP_036557.1|NP_066972.1|	0|2|2|2|2|2	10	1.67	375	TIAR_HUMAN
NCAPD3	VHL-mTF_ACBI1	0|4|7|3|6|9	29	0.37	0|0|0|0|0|0|2|0|0|0|0|0|0|0|0|0|4|0|0|4	NP_056076.1	4.83	6	0.22	0.63	0.21	0.62	0.22	-12.1	1.93	NP_001017420.1|NP_057260.2|NP_001421.2|	0|3|5|2|5|4	19	3.17	1498	G3V1A9_HUMAN
DRG2	VHL-mTF_ACBI1	0|5|7|6|7|6	31	0.77	3|5|5|9|0|2|6|4|12|7|12|8|10|0|7|4|9|5|6|9	NP_001379.1	5.17	6	0	0	0	0	0	-48.56	0.48		0|4|4|2|3|2	15	2.5	364	A8MZF9_HUMAN
EMD	VHL-mTF_ACBI1	0|4|11|14|8|6	43	0.83	22|23|19|19|8|10|8|3|14|18|19|11|17|15|12|16|19|12|14|19	NP_000108.1	7.17	6	0	0	0	0	0	-93.09	0.35	NP_899662.1|NP_003580.1|NP_006077.2|NP_002739.1|NP_004508.1|NP_001091680.1|NP_001257558.1|NP_079231.4|NP_001421.2|NP_005465.2|	0|3|5|6|4|3	21	3.5	254	EMD_HUMAN
GSPT2	VHL-mTF_ACBI1	0|29|34|31|31|25	150	0.72	0|0|0|0|0|0|0|0|0|0|0|0|0|0|0|0|35|0|0|35	NP_060564.2	25	6	0	0	0	0	0	-77.24	1.43		0|2|4|3|2|4	15	2.5	628	ERF3B_HUMAN
ACP1	VHL-mTF_ACBI1	0|2|0|0|0|3	5	0.83	0|0|0|0|14|19|5|6|0|0|0|5|2|5|3|3|0|0|0|0	NP_004291.1	0.83	6	0	0	0	0	0	-49.01	0.08	NP_006828.2|NP_001091680.1|	0|2|0|0|0|2	4	0.67	158	G5E9R5_HUMAN
RBM5	VHL-mTF_ACBI1	0|2|0|0|4|0	6	0.18	0|0|0|0|0|0|0|0|0|0|0|0|0|0|0|0|0|0|0|0	NP_005769.1	1	6	0.47	1	0.47	1	0.47	-2.64	10	NP_387449.2|NP_057016.1|NP_006828.2|NP_060842.3|	0|2|0|0|3|0	5	0.83	815	RBM5_HUMAN
ARL6IP4	VHL-mTF_ACBI1	0|2|0|0|0|0	2	0.37	0|0|0|0|0|0|0|0|0|0|0|0|0|0|0|0|0|0|0|0	NP_001002251.1	0.33	6	0.22	0.87	0.21	0.86	0.22	-2.74	3.33		0|2|0|0|0|0	2	0.33	352	A0A0C4DG62_HUMAN
SMC4	VHL-mTF_ACBI1	0|6|6|12|14|10	48	0.69	3|2|3|4|8|5|10|11|5|3|6|4|4|5|0|2|6|4|7|6	NP_001002800.1	8	6	0	0	0	0	0	-40.74	0.89	NP_055680.3|NP_056076.1|	0|3|3|8|8|6	28	4.67	1288	E9PD53_HUMAN
GPATCH8	VHL-mTF_ACBI1	0|5|6|4|5|5	25	0.72	3|0|0|4|0|0|0|0|0|6|0|0|0|0|0|0|7|6|8|7	NP_001002909.1	4.17	6	0	0	0	0	0	-31.86	0.6	NP_001597.2|NP_001123500.1|NP_004747.1|	0|3|4|2|3|3	15	2.5	1502	GPTC8_HUMAN
SCD	VHL-mTF_ACBI1	0|3|8|8|2|4	25	0.12	2|0|0|0|0|0|0|0|3|0|0|0|0|0|0|0|0|0|0|0	NP_005054.3	4.17	6	0.51	0.86	0.5	0.85	0.51	-6.75	3.33		0|2|3|4|2|2	13	2.17	359	SCD_HUMAN
WASHC2A	VHL-mTF_ACBI1	0|17|0|24|21|26	88	0.82	10|17|8|17|7|0|0|0|14|14|48|8|19|0|0|9|52|25|26|52	NP_001005751.1	14.67	6	0	0	0	0	0	-199.19	0.33	NP_057460.3|	0|3|0|3|2|3	11	1.83	1341	A0A087WYF6_HUMAN
GNAI3	VHL-mTF_ACBI1	0|5|0|7|5|5	22	0.61	0|2|0|0|5|2|0|5|0|0|0|0|0|2|4|3|0|0|0|0	NP_006487.1	3.67	6	0	0	0	0	0	-19.7	0.86	NP_001193996.1|NP_001740.1|NP_037428.3|NP_005264.2|	0|2|0|2|2|2	8	1.33	354	GNAI3_HUMAN
ERLIN2	VHL-mTF_ACBI1	0|5|7|8|8|8	36	0.83	18|14|14|12|11|7|19|15|14|14|11|15|17|11|6|13|12|14|13|12	NP_009106.1	6	6	0	0	0	0	0	-77.53	0.35	NP_055050.1|NP_001124468.1|NP_004590.2|	0|3|6|5|5|5	24	4	339	ERLN2_HUMAN
NLE1	VHL-mTF_ACBI1	0|4|5|0|6|4	19	0.45	0|0|0|0|2|5|0|0|0|0|0|0|0|0|0|0|0|0|0|0	NP_060566.2	3.17	6	0.16	0.3	0.15	0.29	0.16	-8.79	1.81	NP_061820.1|	0|2|2|0|3|2	9	1.5	485	NLE1_HUMAN
HAUS7	VHL-mTF_ACBI1	0|4|0|2|3|2	11	0.66	0|0|0|0|0|0|0|0|0|0|0|0|0|0|0|0|7|0|3|7	NP_059988.3	1.83	6	0	0	0	0	0	-19.4	0.43		0|2|0|2|2|2	8	1.33	368	HAUS7_HUMAN
PUS1	VHL-mTF_ACBI1	0|3|9|8|4|9	33	0.76	6|9|9|6|0|0|6|3|8|9|5|4|4|2|2|4|13|9|9|13	NP_001002019.1	5.5	6	0	0	0	0	0	-49.58	0.5	NP_002803.2|NP_387449.2|NP_060206.2|NP_115729.1|	0|2|4|2|2|4	14	2.33	399	TRUA_HUMAN
SPAG5	VHL-mTF_ACBI1	0|5|6|6|6|10	33	0.65	0|0|0|0|4|4|0|0|0|0|0|9|4|0|0|0|5|3|6|5	NP_006452.3	5.5	6	0	0	0	0	0	-28.5	0.88	NP_060480.1|NP_001135745.1|NP_055136.1|NP_001257558.1|	0|3|3|3|3|6	18	3	1193	SPAG5_HUMAN
MLEC	VHL-mTF_ACBI1	0|4|4|4|4|3	19	0.7	3|3|0|5|2|0|2|3|0|0|0|2|3|4|4|9|0|0|0|0	NP_055545.1	3.17	6	0	0	0	0	0	-25.36	0.58		0|3|3|4|3|2	15	2.5	292	F5GX14_HUMAN
TOX4	VHL-mTF_ACBI1	0|3|5|4|6|3	21	0.79	2|0|0|0|14|16|15|12|0|0|0|0|0|0|0|0|5|6|5|5	NP_055643.1	3.5	6	0	0	0	0	0	-64.16	0.25		0|2|4|3|3|2	14	2.33	621	TOX4_HUMAN
VPS28	VHL-mTF_ACBI1	0|4|11|12|11|8	46	0.76	7|7|2|2|0|0|0|0|6|6|8|4|0|0|0|0|17|6|5|17	NP_057292.1	7.67	6	0	0	0	0	0	-54.88	0.63	NP_078943.1|NP_115729.1|	0|3|4|4|4|3	18	3	221	VPS28_HUMAN
RBM23	VHL-mTF_ACBI1	0|4|19|18|23|18	82	0.12	0|0|0|0|0|0|0|0|0|0|2|0|0|0|0|0|5|6|11|5	NP_060577.3	13.67	6	0.52	0.99	0.51	0.99	0.52	-30.78	2.02	NP_005991.1|	0|2|6|5|7|6	26	4.33	423	G3XAP0_HUMAN
CSTF2T	VHL-mTF_ACBI1	0|14|17|21|19|19	90	0.81	0|0|0|14|4|0|0|0|4|9|2|0|0|2|5|0|39|21|21|39	NP_056050.1	15	6	0	0	0	0	0	-134.1	0.5	NP_001103361.1|NP_006561.1|	0|2|3|10|2|2	19	3.17	616	CSTFT_HUMAN
PINX1	VHL-mTF_ACBI1	0|2|0|0|3|0	5	0.83	0|2|0|0|0|0|0|0|0|0|0|0|2|0|0|0|3|23|28|3	NP_060354.4	0.83	6	0	0	0	0	0	-63	0.06	NP_001184226.1|NP_001007215.1|	0|2|0|0|2|0	4	0.67	328	PINX1_HUMAN
TANGO6	VHL-mTF_ACBI1	0|3|8|6|8|6	31	0.09	0|0|0|0|0|0|0|0|0|0|0|0|0|0|0|0|0|0|4|0	NP_078838.1	5.17	6	0.67	0.75	0.65	0.74	0.67	-5.19	5.17		0|3|7|3|5|4	22	3.67	1094	TNG6_HUMAN
PTPN11	VHL-mTF_ACBI1	0|3|0|2|0|0	5	0.72	0|2|3|0|6|9|3|4|0|0|4|3|0|0|0|0|0|0|0|0	NP_542168.1	0.83	6	0	0	0	0	0	-26.38	0.14	NP_620581.1|	0|2|0|2|0|0	4	0.67	460	PTN11_HUMAN
MRPS31	VHL-mTF_ACBI1	0|3|6|8|9|6	32	0.83	5|6|3|2|0|0|0|2|3|4|12|10|12|2|0|10|140|140|138|140	NP_005821.2	5.33	6	0	0	0	0	0	-626.63	0.04	NP_055103.3|	0|2|3|3|3|3	14	2.33	395	RT31_HUMAN
TBC1D5	VHL-mTF_ACBI1	0|2|5|0|0|3	10	0.77	2|0|2|0|0|0|0|0|0|2|2|0|0|0|0|0|14|5|5|14	NP_001127852.1	1.67	6	0	0	0	0	0	-42.6	0.18		0|2|2|0|0|2	6	1	795	TBCD5_HUMAN
EHD4	VHL-mTF_ACBI1	0|4|0|0|0|0	4	0.55	0|0|0|3|0|0|0|0|0|2|0|0|0|0|0|0|0|3|0|0	NP_644670.1	0.67	6	0.01	0.03	0.01	0.03	0.01	-9.97	0.33		0|3|0|0|0|0	3	0.5	541	EHD4_HUMAN
SLC25A1	VHL-mTF_ACBI1	0|2|5|10|6|0	23	0.75	9|12|7|6|0|0|8|7|8|8|10|5|4|4|6|4|10|8|6|10	NP_005975.1	3.83	6	0	0	0	0	0	-47.43	0.37	NP_004508.1|NP_005465.2|	0|2|2|3|3|0	10	1.67	311	B4DP62_HUMAN
ZC3H7A	VHL-mTF_ACBI1	0|2|2|6|3|5	18	0.52	0|0|0|0|0|0|0|0|0|0|0|0|0|0|0|0|5|0|0|5	NP_054872.2	3	6	0.02	0.07	0.02	0.06	0.02	-11.8	1.2		0|2|2|6|3|4	17	2.83	971	I3L2K5_HUMAN
DHX37	VHL-mTF_ACBI1	0|2|0|4|4|5	15	0.76	6|0|2|0|0|0|4|4|0|2|0|0|0|0|0|0|4|13|12|4	NP_116045.2	2.5	6	0	0	0	0	0	-39.4	0.29		0|2|0|3|3|2	10	1.67	1157	DHX37_HUMAN
ARID1B	VHL-mTF_ACBI1	0|7|0|4|0|0	11	0.54	0|0|0|0|0|0|0|0|6|6|0|0|0|0|0|0|0|0|0|0	NP_059989.2	1.83	6	0.01	0.04	0.01	0.05	0.01	-13.53	0.61	NP_001191786.1|NP_004292.1|NP_620614.2|NP_006259.1|NP_001091896.1|NP_055063.1|NP_001421.2|	0|2|0|2|0|0	4	0.67	2236	A0A1B0GVK1_HUMAN
KMT2A	VHL-mTF_ACBI1	0|3|6|2|5|5	21	0.78	5|2|2|2|0|0|0|3|0|0|2|5|5|0|0|2|12|11|10|12	NP_001184033.1	3.5	6	0	0	0	0	0	-50.72	0.31	NP_001941.2|NP_001073315.1|NP_001319.1|NP_001091680.1|NP_001005271.2|NP_001165556.1|	0|2|3|2|3|3	13	2.17	3972	KMT2A_HUMAN
VAC14	VHL-mTF_ACBI1	0|5|8|12|7|8	40	0.46	0|0|0|0|0|0|0|0|0|0|0|0|0|0|0|0|6|2|0|6	NP_060522.3	6.67	6	0.12	0.41	0.11	0.39	0.12	-16.2	1.9	NP_001138871.1|	0|3|3|5|5|6	22	3.67	782	VAC14_HUMAN
GALK1	VHL-mTF_ACBI1	0|2|3|3|0|2	10	0.74	0|0|0|0|0|0|4|0|9|10|4|0|0|0|0|0|0|0|0|0	NP_000145.1	1.67	6	0	0	0	0	0	-30.71	0.25	NP_079231.4|	0|2|2|2|0|2	8	1.33	392	GALK1_HUMAN
DHX8	VHL-mTF_ACBI1	0|4|0|4|4|4	16	0.83	0|4|0|0|0|0|0|0|0|0|3|7|11|0|0|6|9|18|14|9	NP_004932.1	2.67	6	0	0	0	0	0	-58.59	0.21	NP_001131076.1|	0|3|0|2|2|2	9	1.5	1220	F5H658_HUMAN
SLC25A4	VHL-mTF_ACBI1	0|17|27|26|19|22	111	0.8	7|13|12|9|0|5|11|10|17|15|8|7|11|15|15|13|26|25|21|26	NP_001142.2	18.5	6	0	0	0	0	0	-109.97	0.76	NP_006828.2|NP_055050.1|	0|3|3|3|2|2	13	2.17	298	ADT1_HUMAN
L3MBTL3	VHL-mTF_ACBI1	0|3|2|3|0|3	11	0.83	5|2|0|2|0|0|0|0|0|0|5|0|0|0|0|0|28|22|17|28	NP_115814.1	1.83	6	0	0	0	0	0	-106.61	0.08	NP_001103361.1|NP_001091680.1|NP_001189332.1|NP_006243.2|	0|2|2|2|0|2	8	1.33	780	LMBL3_HUMAN
KDM5C	VHL-mTF_ACBI1	0|3|11|11|7|7	39	0.2	0|0|0|0|0|0|0|0|0|0|0|0|0|0|0|0|3|0|5|3	NP_004178.2	6.5	6	0.46	0.83	0.45	0.82	0.46	-13.19	2.36	NP_071428.2|	0|3|9|8|5|7	32	5.33	1560	KDM5C_HUMAN
COG4	VHL-mTF_ACBI1	0|3|0|0|0|0	3	0.31	0|0|0|0|0|0|0|0|0|0|0|0|0|0|0|0|0|0|0|0	NP_056201.2	0.5	6	0.24	0.98	0.24	0.98	0.24	-2.71	5	NP_001138508.1|NP_115758.3|	0|3|0|0|0|0	3	0.5	789	A0A0A0MS45_HUMAN
SNRNP35	VHL-mTF_ACBI1	0|3|0|0|0|0	3	0.57	0|0|0|0|0|0|0|0|0|0|0|0|0|0|0|0|4|0|0|4	NP_073208.1	0.5	6	0	0.01	0	0.01	0	-9.59	0.25		0|2|0|0|0|0	2	0.33	246	U1SBP_HUMAN
UBLCP1	VHL-mTF_ACBI1	0|2|2|2|2|0	8	0.69	0|4|3|0|0|0|3|2|4|6|0|0|0|0|0|0|0|0|0|0	NP_659486.2	1.33	6	0	0	0	0	0	-19.77	0.31	NP_006808.1|	0|2|2|2|2|0	8	1.33	318	UBCP1_HUMAN
DNAJA4	VHL-mTF_ACBI1	0|3|3|0|0|0	6	0.16	0|0|0|0|0|0|0|0|0|0|0|0|0|0|0|0|0|0|0|0	NP_061072.3	1	6	0.49	0.98	0.49	0.97	0.49	-2.74	10	NP_001124146.1|	0|2|2|0|0|0	4	0.67	426	DNJA4_HUMAN
EHBP1	VHL-mTF_ACBI1	0|3|0|3|4|2	12	0.79	0|0|0|3|0|0|0|0|0|2|4|0|0|0|0|0|21|3|4|21	NP_056067.2	2	6	0	0	0	0	0	-55.43	0.16	NP_006828.2|NP_060480.1|	0|2|0|2|4|2	10	1.67	1231	EHBP1_HUMAN
DCAF13	VHL-mTF_ACBI1	0|2|3|4|2|3	14	0.25	0|0|0|0|0|0|0|0|0|0|0|0|0|0|0|0|0|3|0|0	NP_056235.4	2.33	6	0.33	0.48	0.32	0.47	0.33	-5.31	3.11	NP_001137451.1|	0|2|3|2|2|2	11	1.83	597	A0A087WT20_HUMAN
ATG2A	VHL-mTF_ACBI1	0|4|2|4|0|7	17	0.67	0|0|0|0|0|0|0|0|0|0|3|0|0|0|0|0|8|0|3|8	NP_055919.2	2.83	6	0	0	0	0	0	-25.19	0.52		0|2|2|3|0|5	12	2	1938	ATG2A_HUMAN
RAD18	VHL-mTF_ACBI1	0|6|5|5|5|4	25	0.12	0|0|0|0|0|0|0|0|0|0|0|0|0|0|0|0|0|0|4|0	NP_064550.3	4.17	6	0.51	0.59	0.5	0.58	0.51	-5.16	4.17	NP_001127891.1|NP_003062.2|NP_001248391.1|	0|4|4|4|3|3	18	3	495	RAD18_HUMAN
COMMD3-BMI1	VHL-mTF_ACBI1	0|3|0|0|0|0	3	0.5	0|0|0|0|0|0|0|0|0|0|0|0|0|0|0|0|2|0|0|2	NP_001190991.1	0.5	6	0.04	0.18	0.04	0.17	0.04	-5.74	0.5		0|2|0|0|0|0	2	0.33	469	BMI1_HUMAN
AKAP1	VHL-mTF_ACBI1	0|3|2|3|0|2	10	0.7	0|0|0|0|3|2|0|0|3|0|0|0|0|0|0|0|4|7|5|4	NP_001229831.1	1.67	6	0	0	0	0	0	-23.03	0.33	NP_002725.1|	0|2|2|2|0|2	8	1.33	903	AKAP1_HUMAN
ELP5	VHL-mTF_ACBI1	0|2|0|0|3|2	7	0.77	3|3|3|6|0|0|0|0|0|0|8|0|0|0|0|0|11|5|3|11	NP_981959.1	1.17	6	0	0	0	0	0	-40.75	0.13	NP_004795.1|	0|2|0|0|2|2	6	1	316	ELP5_HUMAN
SAMD4B	VHL-mTF_ACBI1	0|2|0|0|0|3	5	0.65	0|3|0|0|0|0|0|0|0|0|0|0|0|0|0|0|4|0|3|4	NP_060498.2	0.83	6	0	0	0	0	0	-16.52	0.24		0|2|0|0|0|3	5	0.83	694	M0QZ22_HUMAN
TOMM20	VHL-mTF_ACBI1	0|2|0|0|0|0	2	0.37	0|0|0|0|0|0|0|0|0|0|0|0|0|0|0|0|0|0|0|0	NP_055580.1	0.33	6	0.22	0.87	0.21	0.86	0.22	-2.74	3.33		0|2|0|0|0|0	2	0.33	145	TOM20_HUMAN
ACOT1	VHL-mTF_ACBI1	0|4|12|13|9|9	47	0.83	0|0|0|0|3|4|0|0|4|0|8|0|0|0|0|0|145|71|64|145	NP_001032238.1	7.83	6	0	0	0	0	0	-475.79	0.07		0|3|4|6|7|5	25	4.17	421	ACOT1_HUMAN
CFAP36	VHL-mTF_ACBI1	0|4|10|10|7|8	39	0.59	3|4|5|0|0|0|0|0|0|0|0|0|0|0|0|0|6|0|0|6	NP_542398.3	6.5	6	0	0	0	0	0	-24.16	1.24		0|2|3|3|4|4	16	2.67	342	CFA36_HUMAN
PTPN2	VHL-mTF_ACBI1	0|2|0|0|0|0	2	0.37	0|0|0|0|0|0|0|0|0|0|0|0|0|0|0|0|0|0|0|0	NP_536347.1	0.33	6	0.22	0.87	0.21	0.86	0.22	-2.74	3.33		0|2|0|0|0|0	2	0.33	387	D3DUJ3_HUMAN
EBNA1BP2	VHL-mTF_ACBI1	0|2|0|0|0|0	2	0.83	5|5|4|0|7|2|8|9|0|2|4|17|17|6|8|11|7|29|31|7	NP_001153408.1	0.33	6	0	0	0	0	0	-105.16	0.01	NP_006828.2|NP_861517.1|	0|2|0|0|0|0	2	0.33	361	H7C2Q8_HUMAN
TUBB2A	VHL-mTF_ACBI1	0|201|0|208|0|0	409	0.82	21|31|18|25|0|12|0|9|47|43|34|0|21|0|0|0|167|0|0|167	NP_001060.1	68.17	6	0	0	0	0	0	-474.18	0.64	NP_000994.1|NP_005991.1|	0|4|0|5|0|0	9	1.5	445	TBB2A_HUMAN
BLM	VHL-mTF_ACBI1	0|4|9|7|10|9	39	0.79	0|0|2|0|0|0|0|0|2|2|3|2|2|0|3|0|13|20|20|13	NP_000048.1	6.5	6	0	0	0	0	0	-74.15	0.39	NP_001265.2|NP_006828.2|NP_689521.1|	0|2|6|5|7|7	27	4.5	1417	H0YNU5_HUMAN
BCR	VHL-mTF_ACBI1	0|3|5|5|3|6	22	0.78	3|0|0|0|0|0|0|0|4|4|7|0|0|0|0|0|17|9|5|17	NP_004318.3	3.67	6	0	0	0	0	0	-56.07	0.29	NP_005018.1|	0|2|5|4|2|4	17	2.83	1271	BCR_HUMAN
AASS	VHL-mTF_ACBI1	0|3|0|0|0|0	3	0.83	0|0|0|0|0|0|3|3|12|11|0|0|0|0|0|2|11|9|7|11	NP_005754.2	0.5	6	0	0	0	0	0	-50.78	0.04		0|2|0|0|0|0	2	0.33	926	AASS_HUMAN
PTPN12	VHL-mTF_ACBI1	0|2|0|0|0|0	2	0.7	0|0|0|0|0|0|0|0|0|0|4|0|0|0|0|0|7|0|0|7	NP_002826.3	0.33	6	0	0	0	0	0	-20.58	0.07		0|2|0|0|0|0	2	0.33	780	PTN12_HUMAN
SUPT6H	VHL-mTF_ACBI1	0|2|0|5|0|3	10	0.47	0|0|0|0|0|0|0|0|0|0|0|0|0|0|0|0|2|0|2|2	NP_003161.2	1.67	6	0.1	0.34	0.1	0.34	0.1	-7.95	1.11	NP_001193962.1|NP_001238918.1|NP_003822.2|	0|2|0|3|0|3	8	1.33	1726	SPT6H_HUMAN
PELO	VHL-mTF_ACBI1	0|3|5|8|8|4	28	0.73	5|6|4|4|0|0|8|8|6|9|9|0|0|0|0|0|3|5|4|3	NP_057030.3	4.67	6	0	0	0	0	0	-38.55	0.55		0|2|4|4|4|2	16	2.67	385	PELO_HUMAN
RPL35	VHL-mTF_ACBI1	0|5|7|7|0|8	27	0.83	13|10|13|13|3|7|12|11|10|11|11|9|7|4|3|8|11|13|13|11	NP_009140.1	4.5	6	0	0	0	0	0	-58.54	0.35	NP_006828.2|NP_003469.2|	0|2|2|2|0|2	8	1.33	123	RL35_HUMAN
MRPL3	VHL-mTF_ACBI1	0|2|0|0|2|0	4	0.83	0|0|0|0|0|0|2|0|0|2|5|0|0|0|0|0|11|7|6|11	NP_009139.1	0.67	6	0	0	0	0	0	-39.67	0.08		0|2|0|0|2|0	4	0.67	348	RM03_HUMAN
NRBP1	VHL-mTF_ACBI1	0|3|9|10|14|9	45	0.73	0|3|3|0|0|0|0|0|3|0|4|0|0|0|0|0|16|4|6|16	NP_037524.1	7.5	6	0	0	0	0	0	-46.82	0.71	NP_006828.2|NP_001229804.1|NP_060842.3|	0|2|4|5|6|5	22	3.67	535	F8W6G1_HUMAN
ARFGAP3	VHL-mTF_ACBI1	0|4|2|3|2|0	11	0.01	0|0|0|0|0|0|0|0|0|0|0|0|0|0|0|0|0|0|0|0	NP_055385.3	1.83	6	0.93	1	0.92	1	0.93	-2.74	18.33	NP_002102.4|	0|2|2|2|2|0	8	1.33	516	ARFG3_HUMAN
RNF20	VHL-mTF_ACBI1	0|4|0|0|6|0	10	0.67	0|4|3|2|4|3|0|0|0|0|0|3|2|0|0|0|3|9|4|3	NP_062538.5	1.67	6	0	0	0	0	0	-24.17	0.32	NP_001191807.1|NP_002102.4|	0|2|0|0|3|0	5	0.83	975	BRE1A_HUMAN
FNBP1L	VHL-mTF_ACBI1	0|3|8|10|5|6	32	0.57	0|3|0|0|0|0|0|0|0|0|4|0|0|0|0|0|6|0|0|6	NP_001157945.1	5.33	6	0	0.01	0	0.01	0	-21.98	1.12	NP_003931.2|	0|2|5|6|4|5	22	3.67	605	FBP1L_HUMAN
PPP1R13B	VHL-mTF_ACBI1	0|3|0|0|0|0	3	0.31	0|0|0|0|0|0|0|0|0|0|0|0|0|0|0|0|0|0|0|0	NP_056131.2	0.5	6	0.24	0.98	0.24	0.97	0.24	-2.74	5		0|3|0|0|0|0	3	0.5	1090	ASPP1_HUMAN
CLASP1	VHL-mTF_ACBI1	0|3|5|7|0|5	20	0	0|0|0|0|0|0|0|0|0|0|0|0|0|0|0|0|0|0|0|0	NP_001135745.1	3.33	6	0.99	1	0.99	1	0.99	-2.73	33.33	NP_055889.2|NP_002102.4|	0|2|4|5|0|3	14	2.33	1479	CLAP1_HUMAN
TNIK	VHL-mTF_ACBI1	0|4|0|0|0|0	4	0.79	0|7|9|0|2|2|3|0|0|4|0|0|0|0|0|0|16|10|9|16	NP_001155032.1	0.67	6	0	0	0	0	0	-57.51	0.05	NP_056131.2|	0|2|0|0|0|0	2	0.33	1352	TNIK_HUMAN
CHAF1B	VHL-mTF_ACBI1	0|2|3|4|0|0	9	0.24	0|0|0|0|0|0|2|0|0|0|0|0|0|0|0|0|0|0|0|0	NP_005432.1	1.5	6	0.35	0.67	0.35	0.67	0.35	-4.24	3	NP_060842.3|	0|2|2|3|0|0	7	1.17	559	CAF1B_HUMAN
PHF3	VHL-mTF_ACBI1	0|6|0|3|4|9	22	0.83	10|10|10|13|4|3|0|0|10|9|2|11|21|0|0|9|17|22|21|17	NP_055968.1	3.67	6	0	0	0	0	0	-90.98	0.18	NP_001103361.1|	0|2|0|3|4|4	13	2.17	2039	D6R9X2_HUMAN
SRFBP1	VHL-mTF_ACBI1	0|2|4|0|5|3	14	0.79	0|4|0|3|0|0|0|0|0|0|0|0|0|0|0|0|10|15|19|10	NP_689759.2	2.33	6	0	0	0	0	0	-60.76	0.17		0|2|3|0|3|2	10	1.67	429	SRFB1_HUMAN
CDK13	VHL-mTF_ACBI1	0|4|5|8|8|0	25	0.79	0|0|0|0|0|0|0|0|0|0|0|0|0|0|0|0|17|15|12|17	NP_112557.2	4.17	6	0	0	0	0	0	-68.47	0.27	NP_001139247.1|NP_776171.1|NP_000066.1|NP_005989.3|NP_006077.2|NP_620581.1|NP_005991.1|NP_005264.2|	0|2|2|3|3|0	10	1.67	1452	CDK13_HUMAN
ITSN1	VHL-mTF_ACBI1	0|2|6|10|11|12	41	0.67	0|0|2|0|0|2|0|0|0|0|5|0|0|0|0|0|12|0|2|12	NP_003015.2	6.83	6	0	0	0	0	0	-34.72	0.88	NP_006388.2|NP_002739.1|NP_002637.3|NP_001229783.1|	0|2|4|6|5|7	24	4	1721	A8CTZ0_HUMAN
GPSM2	VHL-mTF_ACBI1	0|2|2|0|0|0	4	0.21	0|0|0|0|0|0|0|0|0|0|0|0|0|0|0|0|0|0|0|0	NP_037428.3	0.67	6	0.43	0.87	0.43	0.86	0.43	-2.74	6.67		0|2|2|0|0|0	4	0.67	684	GPSM2_HUMAN
EIF3H	VHL-mTF_ACBI1	0|3|5|2|4|2	16	0.65	0|0|0|0|0|2|5|9|0|0|0|0|0|0|0|0|2|0|0|2	NP_003747.1	2.67	6	0	0	0	0	0	-20.58	0.59		0|2|3|2|3|2	12	2	352	B3KS98_HUMAN
RAB1A	VHL-mTF_ACBI1	0|17|0|0|0|10	27	0.78	0|0|0|0|5|0|0|0|11|7|12|6|9|0|0|0|14|0|24|14	NP_004152.1	4.5	6	0	0	0	0	0	-71.71	0.28	NP_001740.1|NP_055050.1|NP_001966.1|	0|2|0|0|0|3	5	0.83	205	RAB1A_HUMAN
SH3GLB2	VHL-mTF_ACBI1	0|3|7|5|10|9	34	0.72	3|4|3|0|10|7|3|3|0|0|0|0|0|0|0|0|9|0|3|9	NP_064530.1	5.67	6	0	0	0	0	0	-39.6	0.65	NP_000282.1|NP_001257558.1|NP_476510.1|NP_001124146.1|	0|2|4|4|6|6	22	3.67	395	B7ZC38_HUMAN
PPIB	VHL-mTF_ACBI1	0|2|3|0|4|5	14	0.68	0|0|0|0|0|0|0|0|0|0|0|5|6|0|2|0|0|4|5|0	NP_000933.1	2.33	6	0	0	0	0	0	-22.97	0.47	NP_003012.1|NP_055050.1|NP_001180573.1|NP_001966.1|	0|2|2|0|3|3	10	1.67	216	PPIB_HUMAN
ERP29	VHL-mTF_ACBI1	0|2|0|0|0|0	2	0.37	0|0|0|0|0|0|0|0|0|0|0|0|0|0|0|0|0|0|0|0	NP_006808.1	0.33	6	0.22	0.87	0.21	0.86	0.22	-2.74	3.33		0|2|0|0|0|0	2	0.33	261	F8VY02_HUMAN
DNAJC17	VHL-mTF_ACBI1	0|3|0|4|0|0	7	0.45	0|0|0|0|0|0|0|0|0|0|0|0|0|0|0|0|0|0|4|0	NP_060633.1	1.17	6	0.15	0.38	0.15	0.36	0.15	-5.19	1.17		0|2|0|2|0|0	4	0.67	304	DJC17_HUMAN
CUL4A	VHL-mTF_ACBI1	0|10|0|22|18|15	65	0.36	0|0|0|0|0|0|5|6|0|3|0|7|0|0|2|3|0|0|11|0	NP_003580.1	10.83	6	0.24	0.91	0.25	0.91	0.25	-32.84	1.49	NP_073567.1|NP_001156896.1|NP_001191807.1|NP_001091680.1|NP_003852.1|NP_003469.2|NP_115676.1|NP_055838.2|NP_000994.1|NP_005991.1|NP_005264.2|	0|2|0|10|3|2	17	2.83	659	A0A0A0MR50_HUMAN
MEF2D	VHL-mTF_ACBI1	0|2|3|2|0|2	9	0.02	0|0|0|0|0|0|0|0|0|0|0|0|0|0|0|0|0|0|0|0	NP_005911.1	1.5	6	0.89	0.98	0.89	0.97	0.89	-2.73	15	NP_620581.1|NP_002102.4|NP_005465.2|	0|2|2|2|0|2	8	1.33	521	Q05BX2_HUMAN
COASY	VHL-mTF_ACBI1	0|3|2|4|2|3	14	0.83	9|6|6|5|14|18|18|20|7|6|6|10|12|13|8|7|4|5|4|4	NP_001035994.1	2.33	6	0	0	0	0	0	-78.67	0.13	NP_001966.1|	0|2|2|2|2|2	10	1.67	564	COASY_HUMAN
PNP	VHL-mTF_ACBI1	0|2|7|5|3|3	20	0.71	5|3|2|3|0|0|0|0|0|2|6|0|0|0|0|0|8|4|2|8	NP_000261.2	3.33	6	0	0	0	0	0	-30.74	0.49	NP_001186190.1|NP_060842.3|NP_001966.1|	0|2|4|3|2|3	14	2.33	289	PNPH_HUMAN
HOOK1	VHL-mTF_ACBI1	0|2|0|0|3|0	5	0.73	0|0|0|0|0|0|0|0|0|0|7|0|0|0|0|0|7|0|4|7	NP_056972.1	0.83	6	0	0	0	0	0	-28.56	0.13	NP_115786.1|	0|2|0|0|3|0	5	0.83	728	HOOK1_HUMAN
RABGAP1L	VHL-mTF_ACBI1	0|2|0|0|0|0	2	0.69	2|2|2|0|0|0|0|0|0|0|4|0|0|0|0|0|5|0|0|5	NP_055672.3	0.33	6	0	0	0	0	0	-18.65	0.08		0|2|0|0|0|0	2	0.33	815	A0A0C4DG54_HUMAN
MRPL44	VHL-mTF_ACBI1	0|3|0|2|3|0	8	0.83	0|0|0|3|0|0|4|5|0|2|6|2|5|0|0|0|10|16|17|10	NP_075066.1	1.33	6	0	0	0	0	0	-59.75	0.1	NP_004508.1|NP_071496.1|	0|2|0|2|3|0	7	1.17	332	RM44_HUMAN
HLTF	VHL-mTF_ACBI1	0|2|3|4|6|3	18	0.17	0|0|0|0|0|0|0|0|0|0|0|0|0|0|0|0|0|3|0|0	NP_003062.2	3	6	0.47	0.73	0.46	0.72	0.47	-5.3	4	NP_001248391.1|NP_001006936.1|	0|2|2|3|3|2	12	2	1009	A0A0C4DGA6_HUMAN
NOP14	VHL-mTF_ACBI1	0|2|0|0|0|0	2	0.83	2|2|3|4|0|0|0|0|0|0|0|3|0|0|0|0|5|31|30|5	NP_003694.1	0.33	6	0	0	0	0	0	-78.7	0.02		0|2|0|0|0|0	2	0.33	857	NOP14_HUMAN
MTF1	VHL-mTF_ACBI1	0|2|0|0|0|0	2	0.37	0|0|0|0|0|0|0|0|0|0|0|0|0|0|0|0|0|0|0|0	NP_005946.2	0.33	6	0.22	0.87	0.21	0.86	0.22	-2.74	3.33		0|2|0|0|0|0	2	0.33	753	MTF1_HUMAN
TUBAL3	VHL-mTF_ACBI1	0|14|0|0|0|0	14	0.27	0|0|0|0|0|0|0|0|0|0|0|0|0|0|0|0|0|0|0|0	NP_079079.1	2.33	6	0.25	1	0.25	1	0.25	-2.74	23.33		0|2|0|0|0|0	2	0.33	446	TBAL3_HUMAN
PSTPIP2	VHL-mTF_ACBI1	0|4|5|6|4|4	23	0.76	0|0|0|4|0|0|0|0|0|3|0|0|0|0|0|0|15|0|0|15	NP_077748.3	3.83	6	0	0	0	0	0	-41.21	0.41		0|2|2|3|2|2	11	1.83	334	PPIP2_HUMAN
EIF4E	VHL-mTF_ACBI1	0|2|6|7|5|5	25	0.73	0|7|5|8|0|3|4|5|4|0|3|0|3|2|2|4|8|6|7|8	NP_001124150.1	4.17	6	0	0	0	0	0	-35.22	0.54	NP_071496.1|	0|2|3|4|3|2	14	2.33	237	D6RBW1_HUMAN
H1-10	VHL-mTF_ACBI1	0|3|0|0|0|0	3	0.83	7|9|4|5|7|9|7|7|7|8|5|10|8|3|0|4|5|10|9|5	NP_006017.1	0.5	6	0	0	0	0	0	-42.98	0.05	NP_001248391.1|	0|2|0|0|0|0	2	0.33	213	H1X_HUMAN
CLPTM1L	VHL-mTF_ACBI1	0|3|3|6|3|4	19	0.56	0|0|0|0|0|0|6|4|0|0|0|0|0|0|0|2|0|0|0|0	NP_110409.2	3.17	6	0	0.01	0	0.01	0	-13.99	1.06		0|2|2|4|2|2	12	2	538	G5E9Z2_HUMAN
TOR1AIP1	VHL-mTF_ACBI1	0|2|2|3|0|0	7	0.66	0|0|0|0|0|0|0|0|3|2|0|0|0|0|0|0|4|2|4|4	NP_001254507.1	1.17	6	0	0	0	0	0	-17.61	0.31		0|2|2|2|0|0	6	1	584	J3KN66_HUMAN
STAT2	VHL-mTF_ACBI1	0|4|0|0|2|2	8	0.25	0|0|0|0|2|0|0|0|0|0|0|0|0|0|0|0|0|0|0|0	NP_938146.1	1.33	6	0.3	0.67	0.29	0.66	0.3	-4.28	2.67		0|2|0|0|2|2	6	1	847	B4DLC8_HUMAN
RHOT2	VHL-mTF_ACBI1	0|3|4|7|5|4	23	0.73	4|0|2|2|0|0|2|0|9|10|4|0|0|0|2|0|6|0|2|6	NP_620124.1	3.83	6	0	0	0	0	0	-35.22	0.49	NP_004508.1|	0|2|4|5|4|3	18	3	618	MIRO2_HUMAN
C9orf72	VHL-mTF_ACBI1	0|3|4|3|3|4	17	0.62	0|0|0|0|0|0|0|0|2|0|2|0|0|0|0|0|5|0|0|5	NP_001242983.1	2.83	6	0	0	0	0	0	-16.52	0.81		0|3|3|3|2|3	14	2.33	481	CI072_HUMAN
NSD3	VHL-mTF_ACBI1	0|3|2|3|0|0	8	0.64	0|4|5|0|0|0|0|0|0|0|0|2|0|0|0|2|0|2|3|0	NP_075447.1	1.33	6	0	0	0	0	0	-16.52	0.38		0|2|2|2|0|0	6	1	1437	NSD3_HUMAN
MICAL3	VHL-mTF_ACBI1	0|2|0|0|4|3	9	0.77	0|2|0|0|0|0|0|0|0|0|3|0|0|0|0|0|15|7|0|15	NP_056056.2	1.5	6	0	0	0	0	0	-44.64	0.15	NP_001257558.1|	0|2|0|0|3|3	8	1.33	2002	MICA3_HUMAN
EZH2	VHL-mTF_ACBI1	0|2|0|0|0|0	2	0.37	0|0|0|0|0|0|0|0|0|0|0|0|0|0|0|0|0|0|0|0	NP_004447.2	0.33	6	0.22	0.87	0.22	0.87	0.22	-2.63	3.33	NP_387449.2|NP_055063.1|NP_002789.1|NP_001091680.1|NP_076988.1|NP_057460.3|	0|2|0|0|0|0	2	0.33	751	G3XAL2_HUMAN
TOMM7	VHL-mTF_ACBI1	0|3|0|0|0|0	3	0.46	0|0|0|0|0|0|0|0|0|0|0|2|0|0|0|0|0|0|0|0	NP_061932.1	0.5	6	0.12	0.47	0.11	0.46	0.12	-4.28	1		0|2|0|0|0|0	2	0.33	55	B5MD00_HUMAN
PLEKHA5	VHL-mTF_ACBI1	0|2|2|7|4|3	18	0.75	0|4|4|0|0|0|0|0|0|3|4|0|0|0|0|0|11|5|8|11	NP_061885.2	3	6	0	0	0	0	0	-39.65	0.34	NP_002283.3|NP_056131.2|	0|2|2|4|2|2	12	2	1116	A0JP02_HUMAN
ANP32B	VHL-mTF_ACBI1	0|4|5|4|6|5	24	0.78	4|3|0|0|0|0|0|0|0|0|0|0|0|0|0|0|10|15|11|10	NP_006392.1	4	6	0	0	0	0	0	-51.88	0.35	NP_002725.1|NP_006296.1|	0|2|2|2|3|2	11	1.83	251	AN32B_HUMAN
NF1	VHL-mTF_ACBI1	0|2|6|5|3|4	20	0.71	0|0|0|0|0|0|0|0|0|0|0|0|0|0|0|0|8|3|7|8	NP_001035957.1	3.33	6	0	0	0	0	0	-29.69	0.51		0|2|4|4|3|3	16	2.67	2839	NF1_HUMAN
CBWD1	VHL-mTF_ACBI1	0|3|0|7|4|0	14	0.12	2|0|0|0|0|0|0|0|0|0|0|0|0|0|0|0|0|0|0|0	NP_060961.3	2.33	6	0.52	0.95	0.52	0.95	0.52	-4.27	4.67	NP_060341.2|	0|2|0|5|4|0	11	1.83	395	A0A087X140_HUMAN
TEX13C	VHL-mTF_ACBI1	0|3|0|0|0|0	3	0.31	0|0|0|0|0|0|0|0|0|0|0|0|0|0|0|0|0|0|0|0	NP_001182201.1	0.5	6	0.24	0.98	0.24	0.97	0.24	-2.74	5		0|2|0|0|0|0	2	0.33	993	TX13C_HUMAN
RFX5	VHL-mTF_ACBI1	0|3|0|0|2|0	5	0.57	0|0|0|0|0|0|0|0|0|0|0|0|0|0|0|0|3|2|0|3	NP_000440.1	0.83	6	0	0.01	0	0.01	0	-9.97	0.42		0|2|0|0|2|0	4	0.67	616	RFX5_HUMAN
TPM3	VHL-mTF_ACBI1	0|2|0|0|0|4	6	0.76	0|0|0|0|15|11|0|0|0|0|0|5|0|2|0|3|0|0|0|0	NP_001036816.1	1	6	0	0	0	0	0	-37.91	0.12	NP_055686.3|NP_001129036.1|NP_001139247.1|NP_001958.2|NP_002782.1|NP_002778.1|	0|2|0|0|0|4	6	1	248	A0A087WWU8_HUMAN
VPS33A	VHL-mTF_ACBI1	0|2|0|0|0|0	2	0.37	0|0|0|0|0|0|0|0|0|0|0|0|0|0|0|0|0|0|0|0	NP_075067.2	0.33	6	0.22	0.87	0.21	0.86	0.22	-2.74	3.33	NP_009190.2|	0|2|0|0|0|0	2	0.33	596	VP33A_HUMAN
HTT	VHL-mTF_ACBI1	0|3|0|0|0|0	3	0.31	0|0|0|0|0|0|0|0|0|0|0|0|0|0|0|0|0|0|0|0	NP_002102.4	0.5	6	0.24	0.98	0.24	0.97	0.24	-2.74	5		0|2|0|0|0|0	2	0.33	3144	HD_HUMAN
RAB3GAP2	VHL-mTF_ACBI1	0|2|6|8|4|5	25	0.83	9|7|5|2|0|0|0|0|5|6|8|0|0|0|0|4|52|29|24|52	NP_036546.2	4.17	6	0	0	0	0	0	-175.4	0.11		0|2|4|5|3|3	17	2.83	1393	RBGPR_HUMAN
ZNF318	VHL-mTF_ACBI1	0|3|0|2|3|3	11	0.83	0|2|0|3|2|4|0|0|2|0|2|3|0|0|0|0|15|9|10|15	NP_055160.2	1.83	6	0	0	0	0	0	-55.24	0.15		0|2|0|2|3|2	9	1.5	2279	ZN318_HUMAN
MKRN2	VHL-mTF_ACBI1	0|2|4|3|0|2	11	0.57	0|0|0|0|0|0|0|0|6|4|0|0|0|0|0|0|0|0|0|0	NP_054879.3	1.83	6	0	0.01	0	0.01	0	-11.76	0.73	NP_002102.4|	0|2|3|2|0|2	9	1.5	416	MKRN2_HUMAN
DIMT1	VHL-mTF_ACBI1	0|2|5|5|3|2	17	0.83	8|4|7|8|0|2|10|11|15|12|10|5|3|4|8|6|4|10|7|4	NP_055288.1	2.83	6	0	0	0	0	0	-54.08	0.24	NP_056271.2|	0|2|3|3|3|2	13	2.17	313	A0A0C4DGB1_HUMAN
SASS6	VHL-mTF_ACBI1	0|3|0|0|0|0	3	0.7	0|0|0|0|0|0|2|0|9|9|0|0|0|0|0|0|0|0|0|0	NP_919268.1	0.5	6	0	0	0	0	0	-22.37	0.1	NP_001257558.1|NP_110386.2|	0|3|0|0|0|0	3	0.5	657	SAS6_HUMAN
LDB1	VHL-mTF_ACBI1	0|2|5|3|0|0	10	0.06	0|0|0|0|0|0|0|0|0|0|0|0|0|0|0|0|0|0|0|0	NP_001106878.1	1.67	6	0.71	1	0.71	1	0.71	-2.71	16.67	NP_683877.1|NP_001131076.1|	0|2|3|3|0|0	8	1.33	411	A0A6E1WJ75_HUMAN
VPS26A	VHL-mTF_ACBI1	0|2|0|0|0|2	4	0.21	0|0|0|0|0|0|0|0|0|0|0|0|0|0|0|0|0|0|0|0	NP_004887.2	0.67	6	0.43	0.87	0.44	0.87	0.44	-2.59	6.67	NP_001631.3|NP_055093.2|NP_004630.3|NP_055050.1|NP_004508.1|NP_006327.2|NP_001185838.1|NP_115729.1|NP_057460.3|	0|2|0|0|0|2	4	0.67	327	VP26A_HUMAN
MYLK2	VHL-mTF_ACBI1	0|3|0|0|0|0	3	0.31	0|0|0|0|0|0|0|0|0|0|0|0|0|0|0|0|0|0|0|0	NP_149109.1	0.5	6	0.24	0.98	0.24	0.97	0.24	-2.74	5		0|2|0|0|0|0	2	0.33	596	MYLK2_HUMAN
BBS2	VHL-mTF_ACBI1	0|4|0|3|0|0	7	0.15	0|0|0|0|0|0|0|0|0|0|0|0|0|0|0|0|0|0|0|0	NP_114091.3	1.17	6	0.49	1	0.49	1	0.49	-2.73	11.67	NP_001421.2|	0|2|0|2|0|0	4	0.67	721	BBS2_HUMAN
ZW10	VHL-mTF_ACBI1	0|4|0|3|0|0	7	0.71	6|3|0|2|0|2|0|0|0|5|0|0|2|0|0|4|6|3|3|6	NP_004715.1	1.17	6	0	0	0	0	0	-26.33	0.2	NP_001135745.1|NP_006092.1|NP_056993.2|NP_689695.2|	0|2|0|2|0|0	4	0.67	779	ZW10_HUMAN
EDRF1	VHL-mTF_ACBI1	0|5|0|3|8|0	16	0.52	0|0|0|0|0|0|0|0|0|0|0|0|0|0|0|0|4|0|5|4	NP_056423.2	2.67	6	0.02	0.06	0.02	0.06	0.02	-15.27	0.82	NP_076973.1|NP_001257558.1|	0|3|0|2|5|0	10	1.67	1204	EDRF1_HUMAN
ZSCAN25	VHL-mTF_ACBI1	0|2|0|0|0|0	2	0.48	0|0|0|0|0|0|0|0|0|0|0|0|0|0|0|0|0|2|0|0	NP_660090.2	0.33	6	0.07	0.27	0.06	0.25	0.07	-4.28	0.67		0|2|0|0|0|0	2	0.33	544	A0A0C4DFN0_HUMAN
GOLGB1	VHL-mTF_ACBI1	0|8|0|0|0|0	8	0.54	0|0|0|0|0|0|0|0|0|0|0|3|5|0|0|0|3|0|0|3	NP_004478.3	1.33	6	0.01	0.04	0.01	0.03	0.01	-16.52	0.38		0|2|0|0|0|0	2	0.33	3259	GOGB1_HUMAN
CEP152	VHL-mTF_ACBI1	0|3|4|4|0|5	16	0.76	2|2|3|0|0|0|0|0|0|3|5|5|3|0|0|0|11|8|6|11	NP_055800.2	2.67	6	0	0	0	0	0	-40.7	0.3	NP_001257558.1|NP_115676.1|NP_110435.1|NP_009190.2|	0|2|3|3|0|3	11	1.83	1654	CE152_HUMAN
POLR2M	VHL-mTF_ACBI1	0|2|4|2|3|3	14	0.7	0|0|0|0|0|0|0|0|2|0|3|0|0|0|0|0|8|3|0|8	NP_056347.1	2.33	6	0	0	0	0	0	-25.18	0.42	NP_060536.3|	0|2|3|2|2|3	12	2	368	E9PP13_HUMAN
WDR24	VHL-mTF_ACBI1	0|3|0|0|0|0	3	0.31	0|0|0|0|0|0|0|0|0|0|0|0|0|0|0|0|0|0|0|0	NP_115635.1	0.5	6	0.24	0.98	0.24	0.97	0.24	-2.74	5	NP_085058.3|	0|2|0|0|0|0	2	0.33	790	WDR24_HUMAN
SYNE2	VHL-mTF_ACBI1	0|10|14|0|0|7	31	0.05	0|0|0|0|0|0|0|0|0|0|0|0|2|0|0|0|0|0|0|0	NP_055995.4	5.17	6	0.74	1	0.73	1	0.74	-4.27	10.33	NP_036228.1|	0|3|2|0|0|3	8	1.33	6885	A0A0C4DGK3_HUMAN
NEK4	VHL-mTF_ACBI1	0|3|0|0|0|0	3	0.52	0|0|0|0|0|0|0|0|0|0|0|0|0|0|0|0|0|2|3|0	NP_003148.2	0.5	6	0.02	0.1	0.02	0.09	0.02	-6.74	0.4	NP_057260.2|NP_005507.3|	0|2|0|0|0|0	2	0.33	841	NEK4_HUMAN
FBRS	VHL-mTF_ACBI1	0|2|3|2|0|2	9	0.78	0|4|0|0|0|0|0|0|16|19|0|0|0|0|0|0|0|0|0|0	NP_001098549.1	1.5	6	0	0	0	0	0	-43.2	0.15		0|2|2|2|0|2	8	1.33	460	J3KNZ9_HUMAN
SETX	VHL-mTF_ACBI1	0|2|0|0|0|5	7	0.64	0|0|0|0|0|0|0|0|0|0|0|0|0|0|0|0|4|3|5|4	NP_055861.3	1.17	6	0	0	0	0	0	-18.63	0.29	NP_005490.1|NP_001005271.2|	0|2|0|0|0|2	4	0.67	2677	SETX_HUMAN
RRM2B	VHL-mTF_ACBI1	0|7|7|8|9|0	31	0.62	0|0|0|0|7|2|0|0|0|0|0|2|0|0|0|0|6|0|0|6	NP_001165948.1	5.17	6	0	0	0	0	0	-24.16	0.98		0|2|4|4|4|0	14	2.33	423	A0A0C4DGZ6_HUMAN
RPS6KA1	VHL-mTF_ACBI1	0|6|7|7|0|5	25	0.77	11|9|3|6|0|0|2|0|6|11|6|2|0|0|0|0|11|0|0|11	NP_001006666.1	4.17	6	0	0	0	0	0	-49.65	0.38	NP_071496.1|	0|3|2|4|0|2	11	1.83	744	KS6A1_HUMAN
FAM83H	VHL-mTF_ACBI1	0|2|0|0|0|0	2	0.37	0|0|0|0|0|0|0|0|0|0|0|0|0|0|0|0|0|0|0|0	NP_940890.3	0.33	6	0.22	0.87	0.21	0.86	0.22	-2.74	3.33		0|2|0|0|0|0	2	0.33	1179	FA83H_HUMAN
B3GALT6	VHL-mTF_ACBI1	0|2|0|0|0|0	2	0.37	0|0|0|0|0|0|0|0|0|0|0|0|0|0|0|0|0|0|0|0	NP_542172.2	0.33	6	0.22	0.87	0.21	0.86	0.22	-2.73	3.33	NP_001180573.1|	0|2|0|0|0|0	2	0.33	329	B3GT6_HUMAN
ZNF90	VHL-mTF_ACBI1	0|10|0|0|0|0	10	0.27	0|0|0|0|0|0|0|0|0|0|0|0|0|0|0|0|0|0|0|0	NP_009069.1	1.67	6	0.25	1	0.25	1	0.25	-2.74	16.67		0|2|0|0|0|0	2	0.33	601	ZNF90_HUMAN
ERCC3	VHL-mTF_ACBI1	0|2|2|3|4|0	11	0.01	0|0|0|0|0|0|0|0|0|0|0|0|0|0|0|0|0|0|0|0	NP_000113.1	1.83	6	0.93	1	0.92	1	0.93	-2.69	18.33	NP_001507.2|NP_001257558.1|NP_001508.1|	0|2|2|2|2|0	8	1.33	782	ERCC3_HUMAN
GTF2E1	VHL-mTF_ACBI1	0|2|0|0|0|0	2	0.66	0|0|0|2|0|0|0|0|0|0|0|0|0|0|0|0|3|2|5|3	NP_005504.2	0.33	6	0	0	0	0	0	-15.36	0.1	NP_000113.1|NP_001508.1|NP_001165556.1|	0|2|0|0|0|0	2	0.33	439	T2EA_HUMAN
SPC25	VHL-mTF_ACBI1	0|0|4|0|0|0	4	0.29	0|0|0|0|0|0|0|0|0|0|0|0|0|0|0|0|0|0|0|0	NP_065726.1	0.67	6	0.25	1	0.25	1	0.25	-2.74	6.67		0|0|2|0|0|0	2	0.33	224	SPC25_HUMAN
JUND	VHL-mTF_ACBI1	0|0|5|4|3|3	15	0.6	2|2|0|0|0|0|0|0|0|0|0|0|0|0|0|0|4|3|0|4	NP_005345.3	2.5	6	0	0	0	0	0	-15.36	0.77	NP_002219.1|NP_001420.2|NP_006828.2|	0|0|3|2|2|2	9	1.5	347	JUND_HUMAN
POLR1A	VHL-mTF_ACBI1	0|0|3|4|0|0	7	0.56	0|3|2|0|0|0|0|0|0|0|0|2|0|0|0|0|2|0|0|2	NP_056240.2	1.17	6	0	0.01	0	0.01	0	-11.09	0.52	NP_001131076.1|	0|0|3|3|0|0	6	1	1720	RPA1_HUMAN
PTBP2	VHL-mTF_ACBI1	0|0|7|0|0|0	7	0.55	0|3|6|2|2|0|0|0|0|0|0|0|0|0|0|0|0|0|0|0	NP_067013.1	1.17	6	0.01	0.02	0.01	0.02	0.01	-15.46	0.36		0|0|2|0|0|0	2	0.33	531	A0A6Q8PFE6_HUMAN
GPHN	VHL-mTF_ACBI1	0|0|5|3|2|0	10	0.62	0|0|0|0|4|7|2|0|0|0|0|0|0|0|0|0|0|0|2|0	NP_065857.1	1.67	6	0	0	0	0	0	-17.55	0.44		0|0|3|2|2|0	7	1.17	769	GEPH_HUMAN
PPP4R1	VHL-mTF_ACBI1	0|0|4|0|0|0	4	0.51	0|0|0|0|0|0|0|0|0|0|0|0|0|0|0|0|3|0|0|3	NP_001035847.1	0.67	6	0.03	0.13	0.03	0.12	0.03	-7.84	0.44		0|0|2|0|0|0	2	0.33	950	PP4R1_HUMAN
USP34	VHL-mTF_ACBI1	0|0|4|3|0|4	11	0.44	0|0|0|0|0|0|0|0|0|0|0|0|0|0|0|0|0|5|0|0	NP_055524.3	1.83	6	0.18	0.28	0.18	0.28	0.18	-6.27	1.47	NP_861517.1|NP_001229804.1|NP_116296.1|	0|0|3|2|0|3	8	1.33	3546	A0A0C4DG73_HUMAN
STK24	VHL-mTF_ACBI1	0|0|4|0|4|0	8	0.61	0|0|0|0|0|0|0|0|0|0|0|0|0|0|0|0|7|0|0|7	NP_001027467.2	1.33	6	0	0	0	0	0	-15.93	0.38	NP_006365.2|NP_001127870.1|	0|0|2|0|2|0	4	0.67	431	B4DR80_HUMAN
ALMS1	VHL-mTF_ACBI1	0|0|4|0|0|0	4	0.65	0|0|0|0|0|0|0|3|0|0|0|0|0|0|0|0|4|0|4|4	NP_055935.4	0.67	6	0	0	0	0	0	-17.61	0.18	NP_001129599.1|	0|0|3|0|0|0	3	0.5	4169	ALMS1_HUMAN
CRTC3	VHL-mTF_ACBI1	0|0|3|4|4|2	13	0.57	0|0|0|0|0|0|0|0|3|3|0|0|0|0|0|0|2|0|2|2	NP_001036039.1	2.17	6	0	0.01	0	0	0	-12.2	0.87		0|0|2|2|2|2	8	1.33	618	CRTC3_HUMAN
TACC2	VHL-mTF_ACBI1	0|0|2|3|0|0	5	0.77	4|6|0|4|0|0|0|0|0|0|3|0|0|0|0|0|12|4|3|12	NP_008928.1	0.83	6	0	0	0	0	0	-38.33	0.1		0|0|2|3|0|0	5	0.83	1026	D6RAA5_HUMAN
CYCS	VHL-mTF_ACBI1	0|0|6|8|7|4	25	0	0|0|0|0|0|0|0|0|0|0|0|0|0|0|0|0|0|0|0|0	NP_061820.1	4.17	6	1	1	1	1	1	-2.71	41.67	NP_001257558.1|NP_004266.2|NP_863651.1|	0|0|3|4|3|2	12	2	105	CYC_HUMAN
DNAJC12	VHL-mTF_ACBI1	0|0|2|4|0|0	6	0.47	0|0|0|0|0|0|0|0|0|0|0|0|0|0|0|0|2|0|0|2	NP_068572.1	1	6	0.11	0.4	0.11	0.38	0.11	-5.74	1		0|0|2|3|0|0	5	0.83	198	DJC12_HUMAN
DNAJC8	VHL-mTF_ACBI1	0|0|3|0|0|0	3	0.47	0|0|0|0|0|3|0|0|0|0|0|0|0|0|0|0|0|0|0|0	NP_055095.2	0.5	6	0.08	0.33	0.08	0.32	0.08	-5.33	0.67		0|0|2|0|0|0	2	0.33	253	DNJC8_HUMAN
HSPBP1	VHL-mTF_ACBI1	0|0|13|12|11|12	48	0.02	0|0|0|0|0|0|3|4|0|0|0|0|0|0|0|0|0|0|0|0	NP_036399.3	8	6	0.9	0.94	0.9	0.94	0.9	-8.83	4.57	NP_001071087.1|NP_001257558.1|NP_060842.3|	0|0|6|7|5|6	24	4	359	HPBP1_HUMAN
SRGAP2	VHL-mTF_ACBI1	0|0|5|6|0|0	11	0.52	0|0|2|0|0|0|0|0|0|0|0|0|0|0|0|0|4|0|0|4	NP_001036223.1	1.83	6	0.02	0.06	0.02	0.06	0.02	-12.13	0.73	NP_002102.4|	0|0|2|3|0|0	5	0.83	836	A0A075B7B5_HUMAN
SEC24B	VHL-mTF_ACBI1	0|0|9|10|6|8	33	0.68	3|0|0|0|0|0|0|2|4|5|3|0|0|0|0|0|10|0|3|10	NP_006314.2	5.5	6	0	0	0	0	0	-32.94	0.76		0|0|4|3|3|4	14	2.33	1268	SC24B_HUMAN
FIGNL1	VHL-mTF_ACBI1	0|0|7|7|0|6	20	0.23	0|0|0|0|0|0|0|0|0|0|0|0|0|0|0|0|0|0|5|0	NP_001036227.1	3.33	6	0.42	0.59	0.41	0.57	0.42	-6.32	2.67		0|0|3|3|0|3	9	1.5	674	FIGL1_HUMAN
WASF2	VHL-mTF_ACBI1	0|0|4|3|4|3	14	0.7	4|0|0|0|0|0|3|0|0|0|6|0|0|0|0|0|6|0|0|6	NP_008921.1	2.33	6	0	0	0	0	0	-25.28	0.42		0|0|2|2|2|2	8	1.33	498	WASF2_HUMAN
COPG1	VHL-mTF_ACBI1	0|0|6|8|9|8	31	0.74	0|0|0|0|5|4|5|5|11|7|8|4|2|4|3|0|7|8|9|7	NP_057212.1	5.17	6	0	0	0	0	0	-40.73	0.57	NP_002734.2|NP_004508.1|	0|0|2|3|4|4	13	2.17	874	COPG1_HUMAN
DSG2	VHL-mTF_ACBI1	0|0|2|0|0|0	2	0.83	6|6|5|5|2|0|6|2|0|0|7|0|0|0|0|0|6|0|2|6	NP_001934.2	0.33	6	0	0	0	0	0	-28.58	0.05		0|0|2|0|0|0	2	0.33	1118	DSG2_HUMAN
HDDC2	VHL-mTF_ACBI1	0|0|4|4|0|0	8	0.46	0|0|0|0|3|2|0|0|0|0|0|0|0|0|0|0|0|0|0|0	NP_057147.2	1.33	6	0.11	0.23	0.11	0.22	0.11	-6.75	1.07		0|0|2|2|0|0	4	0.67	204	HDDC2_HUMAN
TSEN34	VHL-mTF_ACBI1	0|0|3|4|3|0	10	0.47	2|0|0|0|0|0|0|0|0|0|3|0|0|0|0|0|0|0|0|0	NP_076980.2	1.67	6	0.11	0.23	0.1	0.22	0.11	-6.75	1.33		0|0|2|2|2|0	6	1	310	E7EQB3_HUMAN
UBXN2B	VHL-mTF_ACBI1	0|0|2|0|0|0	2	0.37	0|0|0|0|0|0|0|0|0|0|0|0|0|0|0|0|0|0|0|0	NP_001071087.1	0.33	6	0.22	0.87	0.21	0.86	0.22	-2.73	3.33	NP_076988.1|NP_006026.3|	0|0|2|0|0|0	2	0.33	331	E5RJ36_HUMAN
HECTD1	VHL-mTF_ACBI1	0|0|4|5|5|4	18	0.53	0|0|0|0|0|0|0|0|0|0|0|0|0|0|0|0|2|4|2|2	NP_056197.2	3	6	0.01	0.02	0.01	0.02	0.01	-12.17	1.2	NP_387449.2|NP_055680.3|NP_001006936.1|NP_001129599.1|	0|0|4|2|4|2	12	2	2610	HECD1_HUMAN
HNRNPUL2	VHL-mTF_ACBI1	0|0|2|0|3|3	8	0.83	8|12|3|5|6|5|3|5|5|4|4|4|5|4|3|7|6|7|8|6	NP_001073027.1	1.33	6	0	0	0	0	0	-39.67	0.15		0|0|2|0|3|2	7	1.17	747	HNRL2_HUMAN
KIAA1191	VHL-mTF_ACBI1	0|0|2|6|0|2	10	0.65	3|0|0|0|0|0|0|0|0|0|0|0|0|0|0|0|8|0|0|8	NP_001073152.1	1.67	6	0	0	0	0	0	-21.59	0.35		0|0|2|6|0|2	10	1.67	286	A0A087WT18_HUMAN
PIKFYVE	VHL-mTF_ACBI1	0|0|10|11|10|13	44	0.58	0|0|0|0|0|0|0|0|0|0|0|0|0|0|0|2|7|6|4|7	NP_055855.2	7.33	6	0	0.01	0	0.01	0	-27.45	1.22		0|0|5|7|6|9	27	4.5	2098	FYV1_HUMAN
COPS7B	VHL-mTF_ACBI1	0|0|7|6|3|5	21	0	0|0|0|0|0|0|0|0|0|0|0|0|0|0|0|0|0|0|0|0	NP_073567.1	3.5	6	0.99	1	0.99	1	0.99	-2.74	35	NP_003469.2|	0|0|4|3|3|4	14	2.33	264	A0A087X1P5_HUMAN
MCPH1	VHL-mTF_ACBI1	0|0|3|0|0|0	3	0.31	0|0|0|0|0|0|0|0|0|0|0|0|0|0|0|0|0|0|0|0	NP_078872.2	0.5	6	0.24	0.98	0.24	0.97	0.24	-2.74	5		0|0|3|0|0|0	3	0.5	835	MCPH1_HUMAN
FARSB	VHL-mTF_ACBI1	0|0|8|13|7|8	36	0.83	13|15|15|16|22|25|10|10|9|7|11|8|9|19|22|21|7|10|12|7	NP_005678.3	6	6	0	0	0	0	0	-101.05	0.27	NP_055870.2|NP_000994.1|	0|0|5|6|5|4	20	3.33	589	SYFB_HUMAN
DDRGK1	VHL-mTF_ACBI1	0|0|2|0|5|0	7	0.73	3|3|0|0|0|0|0|0|0|2|0|6|8|0|0|9|4|0|3|4	NP_076424.1	1.17	6	0	0	0	0	0	-30.8	0.17		0|0|2|0|5|0	7	1.17	314	DDRGK_HUMAN
CNOT10	VHL-mTF_ACBI1	0|0|2|3|4|4	13	0.48	0|0|0|0|0|0|3|3|0|0|0|0|0|0|0|0|0|0|0|0	NP_056257.1	2.17	6	0.08	0.13	0.08	0.13	0.08	-7.8	1.44	NP_001257558.1|NP_001421.2|	0|0|2|2|2|3	9	1.5	744	CNO10_HUMAN
NAA50	VHL-mTF_ACBI1	0|0|4|5|0|0	9	0.55	3|0|4|3|0|0|0|0|0|0|0|0|0|0|0|0|0|0|0|0	NP_079422.1	1.5	6	0.01	0.02	0.01	0.02	0.01	-12.21	0.6		0|0|3|4|0|0	7	1.17	169	B0AZT5_HUMAN
TBRG4	VHL-mTF_ACBI1	0|0|2|0|0|0	2	0.73	0|2|0|2|0|0|0|0|11|6|3|0|0|0|0|0|2|3|3|2	NP_001248763.1	0.33	6	0	0	0	0	0	-26.09	0.06		0|0|2|0|0|0	2	0.33	642	FAKD4_HUMAN
NCOA4	VHL-mTF_ACBI1	0|0|5|0|0|2	7	0.17	0|0|0|0|0|0|0|0|0|0|0|0|0|0|0|0|0|0|0|0	NP_005428.1	1.17	6	0.47	1	0.46	1	0.47	-2.74	11.67		0|0|4|0|0|2	6	1	614	B4DF87_HUMAN
NR2F2	VHL-mTF_ACBI1	0|0|3|3|0|0	6	0.36	0|0|0|0|0|0|0|2|0|0|0|0|0|0|0|0|0|0|0|0	NP_001138627.1	1	6	0.24	0.47	0.23	0.46	0.24	-4.28	2		0|0|2|2|0|0	4	0.67	281	COT2_HUMAN
NDRG3	VHL-mTF_ACBI1	0|0|5|4|0|2	11	0.73	5|7|3|7|0|0|0|3|7|7|6|0|0|0|0|4|6|0|0|6	NP_114402.1	1.83	6	0	0	0	0	0	-31.87	0.26	NP_006642.1|	0|0|3|3|0|2	8	1.33	375	Q5TH30_HUMAN
DPY30	VHL-mTF_ACBI1	0|0|5|8|0|4	17	0.76	0|0|2|0|4|3|3|2|4|3|0|3|0|0|0|8|12|9|4|12	NP_115963.1	2.83	6	0	0	0	0	0	-46.3	0.28	NP_079231.4|NP_001421.2|NP_006642.1|	0|0|3|3|0|2	8	1.33	99	DPY30_HUMAN
UBE3A	VHL-mTF_ACBI1	0|0|4|0|0|0	4	0.29	0|0|0|0|0|0|0|0|0|0|0|0|0|0|0|0|0|0|0|0	AAH09271.1	0.67	6	0.25	1	0.25	1	0.25	-2.68	6.67	NP_002739.1|NP_775885.1|NP_060692.2|NP_003307.3|	0|0|2|0|0|0	2	0.33	875	UBE3A_HUMAN
E2F7	VHL-mTF_ACBI1	0|0|5|9|3|6	23	0	0|0|0|0|0|0|0|0|0|0|0|0|0|0|0|0|0|0|0|0	NP_976328.2	3.83	6	0.99	1	0.99	1	0.99	-2.74	38.33	NP_001319.1|	0|0|2|4|2|2	10	1.67	911	E2F7_HUMAN
CTNNB1	VHL-mTF_ACBI1	0|0|3|8|4|3	18	0	0|0|0|0|0|0|0|0|0|0|0|0|0|0|0|0|0|0|0|0	NP_001091680.1	3	6	0.99	1	0.99	1	0.99	-2.68	30	NP_002728.1|NP_001230017.1|NP_004733.2|NP_006296.1|NP_036228.1|NP_066973.2|NP_001421.2|NP_002102.4|NP_001129736.1|NP_004243.1|	0|0|2|4|3|2	11	1.83	781	B4DGU4_HUMAN
SEPTIN7	VHL-mTF_ACBI1	0|0|9|8|9|9	35	0.79	9|11|10|12|10|14|2|5|7|0|13|0|0|0|3|5|16|11|7|16	NP_001011553.2	5.83	6	0	0	0	0	0	-66.4	0.4		0|0|3|4|3|2	12	2	436	G3V1Q4_HUMAN
CUEDC2	VHL-mTF_ACBI1	0|0|8|10|0|3	21	0.52	0|0|0|0|0|0|0|0|0|0|0|0|0|0|0|0|5|3|3|5	NP_076945.2	3.5	6	0.02	0.09	0.02	0.08	0.02	-18.63	0.88	NP_001103361.1|NP_001165556.1|NP_001129669.1|	0|0|5|4|0|2	11	1.83	287	CUED2_HUMAN
SDE2	VHL-mTF_ACBI1	0|0|3|0|2|0	5	0.18	0|0|0|0|0|0|0|0|0|0|0|0|0|0|0|0|0|0|0|0	NP_689821.3	0.83	6	0.46	0.98	0.46	0.97	0.46	-2.72	8.33	NP_001257558.1|	0|0|3|0|2|0	5	0.83	451	SDE2_HUMAN
SPATS2	VHL-mTF_ACBI1	0|0|2|0|0|0	2	0.48	0|0|2|0|0|0|0|0|0|0|0|0|0|0|0|0|0|0|0|0	NP_075559.2	0.33	6	0.07	0.27	0.06	0.25	0.07	-4.28	0.67		0|0|2|0|0|0	2	0.33	545	SPAS2_HUMAN
ARHGEF2	VHL-mTF_ACBI1	0|0|2|4|0|4	10	0.83	9|5|3|8|0|2|3|6|26|24|5|0|4|0|0|0|6|0|4|6	NP_004714.2	1.67	6	0	0	0	0	0	-74.57	0.1	NP_647539.1|NP_001157567.1|NP_003396.1|	0|0|2|2|0|2	6	1	958	A0A5F9ZI21_HUMAN
SVIL	VHL-mTF_ACBI1	0|0|2|0|0|0	2	0.7	0|2|0|0|0|0|0|0|0|0|0|0|0|0|0|0|7|2|0|7	NP_003165.2	0.33	6	0	0	0	0	0	-20.71	0.07		0|0|2|0|0|0	2	0.33	1788	A0A6I8PIX7_HUMAN
UBA6	VHL-mTF_ACBI1	0|0|4|4|4|3	15	0.24	0|0|0|0|0|0|0|0|0|0|0|0|0|0|0|0|2|0|0|2	NP_060697.4	2.5	6	0.34	0.4	0.33	0.39	0.34	-5.73	2.5	NP_060703.3|	0|0|2|2|2|2	8	1.33	1052	UBA6_HUMAN
C19orf25	VHL-mTF_ACBI1	0|0|2|2|4|0	8	0.08	0|0|0|0|0|0|0|0|0|0|0|0|0|0|0|0|0|0|0|0	NP_689695.2	1.33	6	0.68	1	0.68	1	0.68	-2.74	13.33		0|0|2|2|2|0	6	1	118	CS025_HUMAN
DROSHA	VHL-mTF_ACBI1	0|0|3|2|2|2	9	0.83	0|0|0|0|0|0|0|0|20|25|0|0|3|0|0|0|4|3|3|4	NP_037367.3	1.5	6	0	0	0	0	0	-58.66	0.11	NP_006144.1|NP_683877.1|	0|0|3|2|2|2	9	1.5	1374	RNC_HUMAN
ARMC6	VHL-mTF_ACBI1	0|0|7|0|5|0	12	0.13	0|0|0|0|0|0|0|0|0|0|0|0|0|0|0|0|0|0|0|0	NP_219483.1	2	6	0.5	1	0.5	1	0.5	-2.73	20	NP_004508.1|NP_057260.2|NP_001002251.1|	0|0|2|0|2|0	4	0.67	476	B4E1N1_HUMAN
ARMC9	VHL-mTF_ACBI1	0|0|3|0|0|3	6	0.16	0|0|0|0|0|0|0|0|0|0|0|0|0|0|0|0|0|0|0|0	NP_079415.3	1	6	0.49	0.98	0.49	0.97	0.49	-2.74	10		0|0|2|0|0|2	4	0.67	665	A0A2Q3DP09_HUMAN
ITPA	VHL-mTF_ACBI1	0|0|3|4|0|0	7	0.69	0|2|2|0|0|0|2|5|3|7|5|0|0|2|0|0|0|0|0|0	NP_258412.1	1.17	6	0	0	0	0	0	-23.04	0.23		0|0|2|2|0|0	4	0.67	194	ITPA_HUMAN
PHF21A	VHL-mTF_ACBI1	0|0|3|3|4|0	10	0.05	0|0|0|0|0|0|0|0|0|0|0|0|0|0|0|0|0|0|0|0	NP_001095272.1	1.67	6	0.74	1	0.74	1	0.74	-2.73	16.67	NP_001017420.1|	0|0|2|2|2|0	6	1	680	PF21A_HUMAN
PDHB	VHL-mTF_ACBI1	0|0|5|7|0|2	14	0.83	3|4|7|8|2|2|5|8|33|28|8|9|6|6|5|6|8|8|9|8	NP_000916.2	2.33	6	0	0	0	0	0	-87.84	0.12	NP_005264.2|	0|0|4|3|0|2	9	1.5	359	ODPB_HUMAN
DNAAF5	VHL-mTF_ACBI1	0|0|3|4|4|0	11	0.71	4|6|4|5|0|0|0|0|3|3|0|0|0|0|0|0|6|5|4|6	NP_060272.3	1.83	6	0	0	0	0	0	-26.35	0.32	NP_004795.1|NP_001257869.1|NP_001610.2|NP_004508.1|	0|0|3|2|3|0	8	1.33	855	DAAF5_HUMAN
SPATA5	VHL-mTF_ACBI1	0|0|7|0|6|0	13	0.31	0|0|0|0|0|0|0|0|2|4|0|0|0|0|0|0|0|0|0|0	NP_660208.2	2.17	6	0.25	0.56	0.24	0.55	0.25	-7.75	1.44	NP_378663.1|NP_387449.2|	0|0|2|0|2|0	4	0.67	893	A0A6Q8PGU6_HUMAN
BTRC	VHL-mTF_ACBI1	0|0|5|4|0|0	9	0.23	0|0|0|0|0|0|0|0|0|0|0|0|0|0|0|0|0|2|0|0	NP_378663.1	1.5	6	0.37	0.82	0.43	0.9	0.43	-3.51	3	NP_001123617.1|NP_647539.1|NP_002613.2|NP_071394.2|NP_002615.2|NP_036205.1|NP_005650.2|NP_001172110.1|NP_006824.2|NP_057213.2|NP_006421.2|NP_001753.1|NP_003363.1|NP_001420.2|NP_006422.1|NP_006420.1|NP_005989.3|NP_004447.2|NP_079084.2|NP_387449.2|NP_055063.1|NP_003580.1|NP_056142.2|NP_687033.1|NP_003591.2|NP_932076.1|NP_001017408.1|NP_001091680.1|NP_573403.1|NP_002725.1|NP_004210.1|NP_620581.1|NP_001780.2|NP_115676.1|NP_001129669.1|NP_001008738.2|	0|0|4|4|0|0	8	1.33	605	B7Z3H4_HUMAN
SPCS2	VHL-mTF_ACBI1	0|0|3|0|0|0	3	0.55	0|0|0|0|0|0|0|0|0|0|0|3|4|0|0|0|0|0|0|0	NP_055567.2	0.5	6	0.01	0.02	0.01	0.02	0.01	-8.89	0.29		0|0|2|0|0|0	2	0.33	226	SPCS2_HUMAN
DDX54	VHL-mTF_ACBI1	0|0|10|10|8|4	32	0.83	15|14|12|8|0|2|8|5|23|23|28|26|25|9|12|25|38|52|52|38	NP_001104792.1	5.33	6	0	0	0	0	0	-201.87	0.12	NP_940890.3|	0|0|7|5|4|3	19	3.17	882	DDX54_HUMAN
AMOT	VHL-mTF_ACBI1	0|0|20|17|6|6	49	0.76	2|0|3|3|0|0|0|0|5|4|11|0|0|0|0|0|14|16|17|14	NP_001106962.1	8.17	6	0	0	0	0	0	-68.55	0.54	NP_001103361.1|NP_001091680.1|NP_001257558.1|NP_006243.2|	0|0|9|8|3|4	24	4	1084	AMOT_HUMAN
DYNC1LI1	VHL-mTF_ACBI1	0|0|2|2|3|3	10	0.65	2|0|0|0|0|0|2|5|2|0|0|2|0|0|0|0|4|2|0|4	NP_057225.2	1.67	6	0	0	0	0	0	-17.61	0.44		0|0|2|2|2|3	9	1.5	523	E9PHI6_HUMAN
C19orf54	VHL-mTF_ACBI1	0|0|4|2|0|0	6	0.47	0|0|2|2|0|0|0|0|0|0|0|0|0|0|0|0|0|0|0|0	NP_940878.3	1	6	0.11	0.4	0.11	0.38	0.11	-5.74	1		0|0|2|2|0|0	4	0.67	351	CS054_HUMAN
LCP1	VHL-mTF_ACBI1	0|0|13|14|9|12	48	0.74	6|0|0|0|0|5|0|0|0|0|4|0|0|0|0|0|17|0|0|17	NP_002289.2	8	6	0	0	0	0	0	-50.21	0.71		0|0|6|5|2|5	18	3	627	PLSL_HUMAN
CENPK	VHL-mTF_ACBI1	0|0|6|3|2|4	15	0.01	0|0|0|0|0|0|0|0|0|0|0|0|0|0|0|0|0|0|0|0	NP_071428.2	2.5	6	0.96	1	0.96	1	0.96	-2.73	25	NP_055103.3|	0|0|4|2|2|3	11	1.83	269	D6RHD3_HUMAN
ASS1	VHL-mTF_ACBI1	0|0|10|7|0|4	21	0.82	7|4|0|2|0|0|8|9|48|43|11|0|0|0|0|0|10|9|5|10	NP_446464.1	3.5	6	0	0	0	0	0	-124.43	0.12	NP_476510.1|	0|0|4|2|0|2	8	1.33	412	ASSY_HUMAN
MTRR	VHL-mTF_ACBI1	0|0|4|3|4|3	14	0.71	2|0|2|0|0|0|0|0|0|0|2|0|0|0|0|0|9|3|0|9	NP_076915.2	2.33	6	0	0	0	0	0	-26.09	0.41		0|0|3|3|3|2	11	1.83	725	MTRR_HUMAN
PHKA1	VHL-mTF_ACBI1	0|0|4|4|4|0	12	0.76	4|2|2|0|0|0|0|0|0|0|7|0|0|0|0|0|11|4|6|11	NP_002628.2	2	6	0	0	0	0	0	-39.64	0.23	NP_003012.1|	0|0|2|3|4|0	9	1.5	1223	KPB1_HUMAN
IQCB1	VHL-mTF_ACBI1	0|0|5|7|5|4	21	0.65	3|0|0|2|0|0|0|0|0|0|0|0|0|0|0|0|7|2|3|7	NP_001018864.2	3.5	6	0	0	0	0	0	-22.72	0.7	NP_002786.2|NP_002787.2|NP_002789.1|NP_683877.1|NP_687033.1|NP_002781.2|NP_002782.1|NP_002778.1|NP_002783.1|NP_002784.1|NP_002788.1|NP_002790.1|NP_006077.2|NP_001124321.1|NP_000421.1|NP_000282.1|NP_005991.1|NP_001124146.1|NP_006642.1|	0|0|4|5|2|2	13	2.17	598	IQCB1_HUMAN
GIT2	VHL-mTF_ACBI1	0|0|4|0|2|3	9	0.06	0|0|0|0|0|0|0|0|0|0|0|0|0|0|0|0|0|0|0|0	NP_476510.1	1.5	6	0.71	1	0.71	1	0.71	-2.74	15		0|0|3|0|2|2	7	1.17	759	F8VXI9_HUMAN
PSAT1	VHL-mTF_ACBI1	0|0|6|5|0|0	11	0.6	5|0|3|3|0|0|0|0|0|0|4|0|0|0|0|0|3|3|0|3	NP_066977.1	1.83	6	0	0	0	0	0	-17.57	0.49	NP_002739.1|NP_001124321.1|	0|0|4|3|0|0	7	1.17	324	SERC_HUMAN
GPI	VHL-mTF_ACBI1	0|0|4|5|6|3	18	0	0|0|0|0|0|0|0|0|0|0|0|0|0|0|0|0|0|0|0|0	NP_000166.2	3	6	0.99	1	0.99	1	0.99	-2.74	30		0|0|4|3|3|2	12	2	558	A0A2U3TZU2_HUMAN
PSMD9	VHL-mTF_ACBI1	0|0|3|2|0|0	5	0.18	0|0|0|0|0|0|0|0|0|0|0|0|0|0|0|0|0|0|0|0	NP_002804.2	0.83	6	0.46	0.98	0.46	0.97	0.46	-2.73	8.33	NP_001817.1|NP_006642.1|	0|0|2|2|0|0	4	0.67	223	PSMD9_HUMAN
CASK	VHL-mTF_ACBI1	0|0|5|5|4|0	14	0.68	0|0|0|0|0|0|0|0|0|0|0|0|0|0|0|0|6|5|4|6	NP_001119526.1	2.33	6	0	0	0	0	0	-24.15	0.44	NP_079231.4|NP_006711.3|	0|0|3|2|3|0	8	1.33	898	A0A2R8Y6F8_HUMAN
SDF4	VHL-mTF_ACBI1	0|0|2|0|0|0	2	0.37	0|0|0|0|0|0|0|0|0|0|0|0|0|0|0|0|0|0|0|0	NP_057260.2	0.33	6	0.22	0.87	0.21	0.86	0.22	-2.73	3.33	NP_940890.3|NP_036359.2|	0|0|2|0|0|0	2	0.33	362	G3V1E2_HUMAN
UCK2	VHL-mTF_ACBI1	0|0|6|7|3|3	19	0.58	0|0|0|3|0|0|2|5|3|4|0|0|0|0|0|0|0|0|0|0	NP_036606.2	3.17	6	0	0	0	0	0	-17.61	0.84		0|0|5|5|2|3	15	2.5	261	A0A2R8Y653_HUMAN
GPBP1	VHL-mTF_ACBI1	0|0|5|2|2|0	9	0.08	0|0|0|0|0|0|0|0|0|0|0|0|0|0|0|0|0|0|0|0	NP_001120708.1	1.5	6	0.68	1	0.68	1	0.68	-2.74	15		0|0|4|2|2|0	8	1.33	480	D4PHA4_HUMAN
BRAP	VHL-mTF_ACBI1	0|0|5|6|5|7	23	0.68	0|0|0|0|0|0|2|0|0|0|0|0|0|0|0|0|10|2|2|10	NP_006759.3	3.83	6	0	0	0	0	0	-26.81	0.64	NP_003582.2|NP_003070.3|NP_001248391.1|NP_055995.4|NP_079461.2|	0|0|2|3|4|3	12	2	592	BRAP_HUMAN
MFN2	VHL-mTF_ACBI1	0|0|2|3|2|0	7	0.59	0|0|0|0|0|0|0|0|2|8|0|0|0|0|0|0|0|0|0|0	NP_001121132.1	1.17	6	0	0	0	0	0	-11.55	0.47	NP_115676.1|NP_284941.2|	0|0|2|3|2|0	7	1.17	757	MFN2_HUMAN
GNE	VHL-mTF_ACBI1	0|0|6|10|0|2	18	0.73	6|3|6|7|0|0|0|0|9|8|4|0|0|0|0|0|10|2|3|10	NP_001121699.1	3	6	0	0	0	0	0	-41.88	0.32		0|0|4|7|0|2	13	2.17	753	GLCNE_HUMAN
DIS3L	VHL-mTF_ACBI1	0|0|6|3|5|4	18	0.7	0|0|0|0|0|0|0|0|0|0|0|0|0|0|0|0|11|0|4|11	NP_588616.1	3	6	0	0	0	0	0	-29.08	0.46		0|0|4|2|5|4	15	2.5	971	DI3L1_HUMAN
ALDOA	VHL-mTF_ACBI1	0|0|5|6|5|5	21	0.64	0|0|0|0|0|0|0|0|0|0|0|0|0|0|0|0|4|6|4|4	NP_001121089.1	3.5	6	0	0	0	0	0	-20.86	0.78	NP_000282.1|NP_005465.2|	0|0|2|3|2|2	9	1.5	364	J3KPS3_HUMAN
ACTN1	VHL-mTF_ACBI1	0|0|6|0|0|0	6	0.51	0|0|0|0|0|0|0|0|0|0|0|0|0|0|0|0|3|0|3|3	NP_001093.1	1	6	0.04	0.15	0.04	0.14	0.04	-11.07	0.44	NP_476510.1|NP_004747.1|	0|0|4|0|0|0	4	0.67	892	A0A7I2V4Y4_HUMAN
KARS1	VHL-mTF_ACBI1	0|0|6|7|4|4	21	0.67	2|2|2|2|2|0|5|4|6|4|6|3|3|3|4|2|5|5|4|5	NP_001123561.1	3.5	6	0	0	0	0	0	-25.24	0.64	NP_000421.1|NP_001257558.1|NP_620581.1|	0|0|3|3|2|3	11	1.83	625	SYK_HUMAN
PPP3CA	VHL-mTF_ACBI1	0|0|7|0|0|0	7	0.54	0|0|0|0|0|0|0|0|0|0|0|0|0|0|0|0|6|0|0|6	NP_000935.1	1.17	6	0.01	0.04	0.01	0.04	0.01	-13.7	0.39		0|0|3|0|0|0	3	0.5	521	PP2BA_HUMAN
HYOU1	VHL-mTF_ACBI1	0|0|7|0|0|2	9	0.83	7|11|10|5|0|0|9|9|29|31|10|12|11|5|10|8|5|4|3|5	NP_001124463.1	1.5	6	0	0	0	0	0	-92.48	0.07	NP_001185838.1|NP_061072.3|	0|0|4|0|0|2	6	1	999	Q9BST8_HUMAN
CDK16	VHL-mTF_ACBI1	0|0|5|0|0|0	5	0.28	0|0|0|0|0|0|0|0|0|0|0|0|0|0|0|0|0|0|0|0	NP_148978.2	0.83	6	0.25	1	0.25	1	0.25	-2.74	8.33		0|0|2|0|0|0	2	0.33	502	CDK16_HUMAN
GSE1	VHL-mTF_ACBI1	0|0|3|5|3|4	15	0.83	0|2|0|0|0|0|0|0|59|57|0|0|0|0|0|0|3|0|0|3	NP_001127945.1	2.5	6	0	0	0	0	0	-135.26	0.08	NP_001129695.1|NP_001103361.1|	0|0|2|3|2|4	11	1.83	1113	GSE1_HUMAN
CKAP4	VHL-mTF_ACBI1	0|0|5|6|6|6	23	0.83	22|21|20|24|21|18|33|30|2|6|15|7|11|10|13|13|5|13|13|5	NP_006816.2	3.83	6	0	0	0	0	0	-122.29	0.14	NP_006828.2|NP_001248391.1|	0|0|5|6|4|5	20	3.33	602	CKAP4_HUMAN
HADHA	VHL-mTF_ACBI1	0|0|4|4|2|2	12	0.83	4|4|3|0|5|4|11|15|8|10|8|11|12|12|12|17|14|13|17|14	NP_000173.2	2	6	0	0	0	0	0	-70.83	0.13	NP_001257558.1|NP_005465.2|	0|0|3|2|2|2	9	1.5	763	ECHA_HUMAN
SLC25A10	VHL-mTF_ACBI1	0|0|3|4|3|5	15	0.83	13|18|9|11|0|0|12|15|15|14|17|11|11|15|14|11|10|13|11|10	NP_036272.2	2.5	6	0	0	0	0	0	-73.06	0.15	NP_004508.1|NP_000421.1|NP_079231.4|NP_110435.1|	0|0|3|4|3|4	14	2.33	287	F6RGN5_HUMAN
DDX47	VHL-mTF_ACBI1	0|0|7|9|3|4	23	0.83	23|20|19|16|4|3|11|12|18|19|14|8|6|7|10|26|12|17|20|12	NP_057439.2	3.83	6	0	0	0	0	0	-99.9	0.17	NP_060961.3|NP_060692.2|NP_005465.2|	0|0|6|8|3|3	20	3.33	455	DDX47_HUMAN
ATP6V1F	VHL-mTF_ACBI1	0|0|2|3|0|0	5	0.18	0|0|0|0|0|0|0|0|0|0|0|0|0|0|0|0|0|0|0|0	NP_001185838.1	0.83	6	0.46	0.98	0.46	0.97	0.46	-2.74	8.33		0|0|2|2|0|0	4	0.67	147	VATF_HUMAN
NCKAP5L	VHL-mTF_ACBI1	0|0|5|3|7|2	17	0.2	0|0|0|0|0|0|0|0|0|0|0|0|0|0|0|0|2|0|0|2	NP_001032895.2	2.83	6	0.45	0.94	0.45	0.94	0.45	-5.74	2.83		0|0|2|3|5|2	12	2	1334	NCK5L_HUMAN
NOC3L	VHL-mTF_ACBI1	0|0|8|7|5|4	24	0.83	7|6|8|8|0|0|5|6|7|4|8|2|3|2|3|3|15|63|61|15	NP_071896.8	4	6	0	0	0	0	0	-171.43	0.1		0|0|5|5|3|2	15	2.5	800	NOC3L_HUMAN
TOM1	VHL-mTF_ACBI1	0|0|6|4|2|0	12	0.06	0|0|0|0|0|0|0|0|0|0|0|0|0|0|0|0|0|0|0|0	NP_001129201.1	2	6	0.72	1	0.71	1	0.72	-2.74	20		0|0|2|3|2|0	7	1.17	460	TOM1_HUMAN
TNPO2	VHL-mTF_ACBI1	0|0|13|15|16|16	60	0.79	0|3|0|0|0|0|0|0|0|0|0|0|0|0|0|0|22|13|13|22	NP_001129667.1	10	6	0	0	0	0	0	-78.58	0.57		0|0|5|4|7|6	22	3.67	887	TNPO2_HUMAN
OTUD5	VHL-mTF_ACBI1	0|0|4|5|5|5	19	0.03	0|0|0|0|0|0|0|0|0|0|0|0|0|0|0|0|0|2|0|0	NP_001129629.1	3.17	6	0.78	0.82	0.77	0.81	0.78	-4.27	6.33	NP_001007215.1|	0|0|3|3|4|4	14	2.33	566	OTUD5_HUMAN
POLR1B	VHL-mTF_ACBI1	0|0|2|0|0|0	2	0.37	0|0|0|0|0|0|0|0|0|0|0|0|0|0|0|0|0|0|0|0	NP_001131076.1	0.33	6	0.22	0.87	0.21	0.86	0.22	-2.73	3.33	NP_476510.1|	0|0|2|0|0|0	2	0.33	1079	RPA2_HUMAN
MAPKAPK5	VHL-mTF_ACBI1	0|0|4|0|0|0	4	0.29	0|0|0|0|0|0|0|0|0|0|0|0|0|0|0|0|0|0|0|0	NP_003659.2	0.67	6	0.25	1	0.25	1	0.25	-2.74	6.67		0|0|3|0|0|0	3	0.5	471	MAPK5_HUMAN
YME1L1	VHL-mTF_ACBI1	0|0|4|4|0|0	8	0.44	0|0|0|0|0|0|2|0|0|0|0|0|0|2|0|0|0|0|0|0	NP_647473.1	1.33	6	0.2	0.4	0.19	0.38	0.2	-5.74	1.33		0|0|3|3|0|0	6	1	773	Q5T8D1_HUMAN
BCAP31	VHL-mTF_ACBI1	0|0|2|2|2|0	6	0.83	7|7|6|5|0|0|0|0|3|3|15|0|3|0|0|2|3|0|0|3	NP_001132913.1	1	6	0	0	0	0	0	-39.45	0.11		0|0|2|2|2|0	6	1	246	BAP31_HUMAN
STK25	VHL-mTF_ACBI1	0|0|4|0|0|0	4	0.29	0|0|0|0|0|0|0|0|0|0|0|0|0|0|0|0|0|0|0|0	NP_006365.2	0.67	6	0.25	1	0.25	1	0.25	-2.74	6.67		0|0|2|0|0|0	2	0.33	426	STK25_HUMAN
COMMD4	VHL-mTF_ACBI1	0|0|7|7|6|7	27	0	0|0|0|0|0|0|0|0|0|0|0|0|0|0|0|0|0|0|0|0	NP_060298.2	4.5	6	1	1	1	1	1	-2.71	45	NP_036203.1|NP_001186190.1|	0|0|3|3|4|4	14	2.33	199	A0A0B4J287_HUMAN
SH2D4A	VHL-mTF_ACBI1	0|0|4|3|0|0	7	0.45	0|0|0|0|0|0|0|0|0|0|0|0|0|0|0|0|2|0|0|2	NP_071354.2	1.17	6	0.14	0.4	0.14	0.38	0.14	-5.74	1.17		0|0|2|3|0|0	5	0.83	454	SH24A_HUMAN
STAT1	VHL-mTF_ACBI1	0|0|4|6|3|4	17	0.74	3|0|0|0|6|6|5|7|9|9|5|0|0|0|0|0|3|4|6|3	NP_644671.1	2.83	6	0	0	0	0	0	-35.17	0.37	NP_001229804.1|NP_536347.1|NP_003931.2|NP_775885.1|NP_938146.1|NP_005264.2|	0|0|3|4|2|3	12	2	712	D2KFR9_HUMAN
PDK3	VHL-mTF_ACBI1	0|0|2|0|0|0	2	0.83	0|0|0|0|0|0|0|0|0|0|0|0|0|0|0|0|14|12|11|14	NP_001135858.1	0.33	6	0	0	0	0	0	-57.46	0.03	NP_003062.2|NP_036419.3|	0|0|2|0|0|0	2	0.33	415	PDK3_HUMAN
PPP1R13L	VHL-mTF_ACBI1	0|0|3|2|0|0	5	0.49	0|0|0|0|0|0|0|0|0|0|0|0|0|0|0|0|2|0|0|2	NP_001135974.1	0.83	6	0.06	0.18	0.06	0.17	0.06	-5.74	0.83		0|0|2|2|0|0	4	0.67	828	IASPP_HUMAN
WDR12	VHL-mTF_ACBI1	0|0|3|0|3|4	10	0.78	0|0|0|0|5|2|0|0|0|0|0|9|7|0|0|2|4|15|13|4	NP_060726.3	1.67	6	0	0	0	0	0	-49.57	0.15	NP_612467.1|NP_066955.1|NP_387449.2|NP_001129201.1|NP_078943.1|NP_115729.1|	0|0|3|0|2|3	8	1.33	423	WDR12_HUMAN
C17orf49	VHL-mTF_ACBI1	0|0|4|3|0|0	7	0.71	6|4|6|0|0|0|0|0|0|0|4|0|0|0|0|0|4|5|5|4	NP_001136270.1	1.17	6	0	0	0	0	0	-25.28	0.21		0|0|2|2|0|0	4	0.67	192	BAP18_HUMAN
PPP1R12A	VHL-mTF_ACBI1	0|0|2|0|0|0	2	0.83	3|5|3|4|3|2|0|0|4|4|8|0|0|0|0|0|9|9|8|9	NP_001137357.1	0.33	6	0	0	0	0	0	-39.67	0.04		0|0|2|0|0|0	2	0.33	1030	MYPT1_HUMAN
PDCD7	VHL-mTF_ACBI1	0|0|5|3|4|4	16	0.45	0|0|0|0|0|0|0|0|0|0|0|0|0|0|0|0|3|0|0|3	NP_005698.1	2.67	6	0.15	0.27	0.14	0.26	0.15	-7.84	1.78		0|0|2|2|3|3	10	1.67	485	PDCD7_HUMAN
EMC1	VHL-mTF_ACBI1	0|0|7|6|0|0	13	0.63	0|0|0|2|2|0|3|5|3|6|3|3|2|2|2|2|4|0|0|4	NP_055862.1	2.17	6	0	0	0	0	0	-21.97	0.46	NP_057125.2|NP_001124146.1|	0|0|5|6|0|0	11	1.83	993	Q5TG59_HUMAN
COG2	VHL-mTF_ACBI1	0|0|4|6|7|3	20	0	0|0|0|0|0|0|0|0|0|0|0|0|0|0|0|0|0|0|0|0	NP_001138508.1	3.33	6	0.99	1	0.99	1	0.99	-2.74	33.33	NP_115758.3|	0|0|4|5|4|2	15	2.5	737	B7Z2Y2_HUMAN
RPP25L	VHL-mTF_ACBI1	0|0|6|9|0|5	20	0.79	10|8|4|4|0|0|0|0|7|7|12|5|5|0|0|0|11|17|21|11	NP_680544.1	3.33	6	0	0	0	0	0	-68.56	0.22		0|0|2|2|0|2	6	1	163	RP25L_HUMAN
PRMT3	VHL-mTF_ACBI1	0|0|3|6|8|6	23	0.74	3|6|2|6|0|0|0|0|8|9|4|10|5|0|0|0|7|0|2|7	NP_001138638.1	3.83	6	0	0	0	0	0	-38.55	0.45	NP_000225.1|	0|0|2|2|4|3	11	1.83	469	ANM3_HUMAN
EHMT1	VHL-mTF_ACBI1	0|0|4|2|2|0	8	0.7	0|0|0|0|0|0|0|0|0|0|0|0|0|0|0|0|4|8|5|4	NP_079033.4	1.33	6	0	0	0	0	0	-24.15	0.25	NP_001319.1|NP_002102.4|	0|0|3|2|2|0	7	1.17	1298	A0A0C4DGF8_HUMAN
ZSCAN18	VHL-mTF_ACBI1	0|0|3|4|5|8	20	0	0|0|0|0|0|0|0|0|0|0|0|0|0|0|0|0|0|0|0|0	NP_001139014.1	3.33	6	0.99	1	0.99	1	0.99	-2.74	33.33		0|0|2|2|5|3	12	2	566	A0A0C4DG78_HUMAN
REXO2	VHL-mTF_ACBI1	0|0|2|5|0|4	11	0.06	0|0|0|0|0|0|0|0|0|0|0|0|0|0|0|0|0|0|0|0	NP_056338.2	1.83	6	0.72	1	0.71	1	0.72	-2.74	18.33		0|0|2|3|0|2	7	1.17	237	Q9BTR4_HUMAN
LYAR	VHL-mTF_ACBI1	0|0|5|4|4|3	16	0.83	0|4|4|0|4|3|8|8|0|2|0|4|6|3|3|4|10|20|19|10	NP_001139197.1	2.67	6	0	0	0	0	0	-66.16	0.18	NP_940890.3|	0|0|2|2|2|2	8	1.33	379	LYAR_HUMAN
NCOA1	VHL-mTF_ACBI1	0|0|3|0|0|0	3	0.55	0|0|0|0|0|0|0|0|3|4|0|0|0|0|0|0|0|0|0|0	NP_003734.3	0.5	6	0.01	0.02	0.01	0.02	0.01	-8.87	0.29	NP_002006.2|NP_066973.2|NP_001165556.1|	0|0|2|0|0|0	2	0.33	1441	NCOA1_HUMAN
PSMB3	VHL-mTF_ACBI1	0|0|16|15|14|17	62	0	0|0|0|0|0|0|0|0|0|0|0|0|0|0|0|0|0|0|0|0	NP_002786.2	10.33	6	1	1	1	1	1	-2.45	103.33	NP_002787.2|NP_002789.1|NP_683877.1|NP_687033.1|NP_002781.2|NP_002782.1|NP_001186190.1|NP_002778.1|NP_002783.1|NP_002784.1|NP_002788.1|NP_002790.1|NP_004308.2|	0|0|7|6|6|5	24	4	205	PSB3_HUMAN
PSMB4	VHL-mTF_ACBI1	0|0|32|41|28|28	129	0	0|0|0|0|0|0|0|0|3|2|0|0|0|0|0|0|0|0|0|0	NP_002787.2	21.5	6	1	1	1	1	1	-6.45	17.2	NP_002789.1|NP_683877.1|NP_687033.1|NP_002781.2|NP_002782.1|NP_001186190.1|NP_001230280.1|NP_002778.1|NP_002783.1|NP_002784.1|NP_002788.1|NP_002790.1|NP_002728.1|NP_002804.2|NP_001180573.1|	0|0|6|7|7|6	26	4.33	264	PSB4_HUMAN
MRPL4	VHL-mTF_ACBI1	0|0|2|0|0|0	2	0.83	0|3|0|0|0|0|0|3|3|4|4|0|0|0|0|0|10|8|9|10	NP_057040.2	0.33	6	0	0	0	0	0	-41.86	0.04	NP_076968.2|NP_940890.3|NP_036359.2|	0|0|2|0|0|0	2	0.33	311	RM04_HUMAN
FCHO2	VHL-mTF_ACBI1	0|0|3|0|0|6	9	0.15	0|0|0|0|0|0|0|0|0|0|0|0|0|0|0|0|0|0|0|0	NP_620137.2	1.5	6	0.49	1	0.49	1	0.49	-2.74	15	NP_065726.1|	0|0|3|0|0|4	7	1.17	810	FCHO2_HUMAN
TMEM263	VHL-mTF_ACBI1	0|0|5|5|2|4	16	0.62	3|0|0|0|0|0|4|4|0|0|0|3|2|0|0|0|3|4|3|3	NP_689474.1	2.67	6	0	0	0	0	0	-17.59	0.71	NP_060656.2|	0|0|2|3|2|3	10	1.67	116	TM263_HUMAN
SPATA5L1	VHL-mTF_ACBI1	0|0|5|0|0|0	5	0.28	0|0|0|0|0|0|0|0|0|0|0|0|0|0|0|0|0|0|0|0	NP_076968.2	0.83	6	0.25	1	0.25	1	0.25	-2.74	8.33		0|0|3|0|0|0	3	0.5	753	SPA5L_HUMAN
PSMB6	VHL-mTF_ACBI1	0|0|10|6|12|13	41	0	0|0|0|0|0|0|0|0|0|0|0|0|0|0|0|0|0|0|0|0	NP_002789.1	6.83	6	1	1	1	1	1	-2.51	68.33	NP_683877.1|NP_687033.1|NP_002781.2|NP_002782.1|NP_001186190.1|NP_002778.1|NP_002783.1|NP_002784.1|NP_002788.1|NP_002790.1|NP_004308.2|	0|0|3|3|3|2	11	1.83	239	A0A087X2I4_HUMAN
PSMA1	VHL-mTF_ACBI1	0|0|13|17|16|14	60	0	0|0|0|0|0|0|0|0|0|0|0|0|0|0|0|0|0|0|0|0	NP_683877.1	10	6	1	1	1	1	1	-2.51	100	NP_687033.1|NP_002781.2|NP_002782.1|NP_001186190.1|NP_003591.2|NP_002778.1|NP_002783.1|NP_002784.1|NP_002788.1|NP_002790.1|	0|0|7|8|8|6	29	4.83	269	PSA1_HUMAN
PSMA3	VHL-mTF_ACBI1	0|0|8|8|8|7	31	0	0|0|0|0|0|0|0|0|0|0|0|0|0|0|0|0|0|0|0|0	NP_687033.1	5.17	6	1	1	1	1	1	-2.49	51.67	NP_002781.2|NP_002782.1|NP_001186190.1|NP_002778.1|NP_002783.1|NP_002784.1|NP_002788.1|NP_002790.1|NP_060083.1|NP_004210.1|NP_000282.1|NP_113640.1|NP_004747.1|	0|0|4|4|3|4	15	2.5	248	PSA3_HUMAN
PSMA6	VHL-mTF_ACBI1	0|0|10|8|11|10	39	0	0|0|0|0|0|0|0|0|0|0|0|0|0|0|0|0|0|0|0|0	NP_002782.1	6.5	6	1	1	1	1	1	-2.56	65	NP_001186190.1|NP_003591.2|NP_001228.1|NP_002778.1|NP_002783.1|NP_002784.1|NP_002788.1|NP_002790.1|NP_000282.1|	0|0|4|4|5|5	18	3	246	PSA6_HUMAN
ARPC2	VHL-mTF_ACBI1	0|0|5|5|0|3	13	0.71	0|0|2|0|8|12|0|2|0|0|0|2|2|0|3|0|0|0|0|0	NP_005722.1	2.17	6	0	0	0	0	0	-28.07	0.35	NP_001185722.1|NP_001124146.1|	0|0|3|3|0|3	9	1.5	300	G5E9J0_HUMAN
TRAPPC9	VHL-mTF_ACBI1	0|0|5|5|0|0	10	0.53	0|0|0|0|0|0|0|0|0|0|0|0|0|0|0|0|5|0|0|5	NP_113654.4	1.67	6	0.01	0.03	0.01	0.02	0.01	-11.8	0.67	NP_001122307.2|	0|0|2|2|0|0	4	0.67	1246	TPPC9_HUMAN
TTC31	VHL-mTF_ACBI1	0|0|2|0|0|0	2	0.37	0|0|0|0|0|0|0|0|0|0|0|0|0|0|0|0|0|0|0|0	NP_071937.4	0.33	6	0.22	0.87	0.21	0.86	0.22	-2.74	3.33		0|0|2|0|0|0	2	0.33	519	G5E9H3_HUMAN
KRT19	VHL-mTF_ACBI1	0|0|4|7|3|5	19	0.83	7|4|3|4|11|20|12|17|29|24|6|3|4|0|0|2|10|4|5|10	NP_002267.2	3.17	6	0	0	0	0	0	-101.05	0.14	NP_001186190.1|NP_787072.2|	0|0|3|4|2|4	13	2.17	400	K1C19_HUMAN
PMPCA	VHL-mTF_ACBI1	0|0|2|0|0|0	2	0.68	0|0|0|0|0|0|0|0|0|0|0|0|0|0|0|0|8|0|0|8	NP_055975.1	0.33	6	0	0	0	0	0	-17.91	0.08		0|0|2|0|0|0	2	0.33	525	MPPA_HUMAN
FAR1	VHL-mTF_ACBI1	0|0|5|2|0|2	9	0.71	0|0|0|0|0|0|6|7|5|5|5|0|0|4|6|0|4|5|5|4	NP_115604.1	1.5	6	0	0	0	0	0	-27.44	0.25	NP_003469.2|	0|0|5|2|0|2	9	1.5	515	FACR1_HUMAN
RPAP1	VHL-mTF_ACBI1	0|0|5|4|0|3	12	0.47	0|0|0|0|0|0|0|0|0|0|0|0|0|0|0|0|3|0|0|3	NP_056355.2	2	6	0.11	0.27	0.11	0.26	0.11	-7.83	1.33	NP_003062.2|NP_060536.3|	0|0|3|4|0|2	9	1.5	1393	RPAP1_HUMAN
FAF2	VHL-mTF_ACBI1	0|0|2|0|0|0	2	0.6	0|3|0|0|0|0|2|3|0|0|0|0|0|0|0|0|0|0|0|0	NP_055428.1	0.33	6	0	0	0	0	0	-9.92	0.17	NP_005991.1|NP_057125.2|NP_001124146.1|NP_284941.2|NP_001186089.1|	0|0|2|0|0|0	2	0.33	445	FAF2_HUMAN
SEPHS1	VHL-mTF_ACBI1	0|0|5|0|0|0	5	0.47	0|0|2|0|0|0|0|0|0|0|0|0|0|0|0|0|2|0|0|2	NP_036379.2	0.83	6	0.09	0.34	0.08	0.34	0.09	-7.94	0.56	NP_060425.2|NP_056338.2|	0|0|3|0|0|0	3	0.5	392	SPS1_HUMAN
PIAS4	VHL-mTF_ACBI1	0|0|8|10|5|7	30	0.01	0|0|0|0|0|0|0|0|0|0|0|0|0|0|0|0|0|0|2|0	NP_056981.2	5	6	0.93	0.99	0.93	0.99	0.93	-4.23	10	NP_060842.3|NP_001005271.2|NP_002102.4|	0|0|2|2|2|2	8	1.33	510	PIAS4_HUMAN
NCAPH	VHL-mTF_ACBI1	0|0|6|3|4|3	16	0.75	3|2|0|2|4|2|6|5|13|6|7|0|0|0|0|0|7|5|4|7	NP_056156.2	2.67	6	0	0	0	0	0	-38.62	0.31	NP_055928.3|	0|0|4|3|3|3	13	2.17	741	CND2_HUMAN
COX2	VHL-mTF_ACBI1	0|0|3|0|2|0	5	0.83	7|7|7|6|3|0|8|7|5|9|7|7|9|8|5|10|9|13|10|9	YP_003024029.1	0.83	6	0	0	0	0	0	-47.45	0.08		0|0|2|0|2|0	4	0.67	227	COX2_HUMAN
COPS9	VHL-mTF_ACBI1	0|0|4|7|4|7	22	0	0|0|0|0|0|0|0|0|0|0|0|0|0|0|0|0|0|0|0|0	NP_001156896.1	3.67	6	1	1	1	1	1	-2.72	36.67	NP_689695.2|NP_003469.2|	0|0|2|2|2|2	8	1.33	57	CSN9_HUMAN
PTBP3	VHL-mTF_ACBI1	0|0|6|0|0|0	6	0.71	0|3|0|6|0|0|3|2|5|3|3|0|0|0|0|0|7|6|0|7	NP_001157260.1	1	6	0	0	0	0	0	-29.69	0.15	NP_001124146.1|	0|0|2|0|0|0	2	0.33	524	PTBP3_HUMAN
CEP192	VHL-mTF_ACBI1	0|0|3|0|0|0	3	0.73	0|0|0|0|0|0|0|0|0|0|0|0|0|0|0|0|7|6|3|7	NP_115518.3	0.5	6	0	0	0	0	0	-26.35	0.09	NP_003591.2|NP_006633.1|	0|0|2|0|0|0	2	0.33	2537	CE192_HUMAN
USP24	VHL-mTF_ACBI1	0|0|5|2|0|3	10	0.47	3|3|0|0|0|0|0|0|0|0|0|0|0|0|0|0|0|0|0|0	NP_056121.2	1.67	6	0.08	0.27	0.08	0.27	0.08	-7.8	1.11	NP_073567.1|NP_002220.1|	0|0|3|2|0|3	8	1.33	2620	UBP24_HUMAN
ECI2	VHL-mTF_ACBI1	0|0|4|3|3|3	13	0.71	4|3|3|2|0|0|0|2|2|2|0|0|3|0|3|0|7|5|4|7	NP_996667.2	2.17	6	0	0	0	0	0	-26.39	0.38		0|0|2|2|2|2	8	1.33	394	A0A0C4DGA2_HUMAN
EPB41	VHL-mTF_ACBI1	0|0|3|0|4|0	7	0.83	8|7|5|13|24|29|19|22|0|2|7|0|0|0|0|0|31|13|10|31	NP_001159477.1	1.17	6	0	0	0	0	0	-128.96	0.04	NP_061820.1|NP_683877.1|NP_002790.1|NP_001257558.1|	0|0|2|0|4|0	6	1	864	A0A2R8Y5G2_HUMAN
AP1B1	VHL-mTF_ACBI1	0|0|12|12|13|16	53	0.81	21|16|16|21|5|6|0|0|8|10|17|6|8|0|0|9|28|9|12|28	NP_663782.2	8.83	6	0	0	0	0	0	-110.02	0.36		0|0|6|5|5|6	22	3.67	939	AP1B1_HUMAN
WDR26	VHL-mTF_ACBI1	0|0|4|5|3|3	15	0	0|0|0|0|0|0|0|0|0|0|0|0|0|0|0|0|0|0|0|0	NP_001108585.2	2.5	6	0.99	1	0.99	1	0.99	-2.68	25	NP_060366.1|NP_003580.1|NP_073617.1|NP_002739.1|	0|0|2|3|2|2	9	1.5	645	WDR26_HUMAN
ITCH	VHL-mTF_ACBI1	0|0|4|0|5|5	14	0.56	2|0|0|0|0|0|0|0|4|3|2|2|0|0|0|0|0|0|0|0	NP_113671.3	2.33	6	0	0.01	0	0.01	0	-13.25	0.85	NP_005646.1|NP_003931.2|NP_002102.4|	0|0|3|0|3|3	9	1.5	862	A0A590UJQ1_HUMAN
ITGB3BP	VHL-mTF_ACBI1	0|0|4|2|0|0	6	0.18	0|0|0|0|0|0|0|0|0|0|0|0|0|0|0|0|0|0|0|0	NP_055103.3	1	6	0.47	1	0.46	1	0.47	-2.69	10	NP_001228.1|NP_002739.1|NP_001229783.1|NP_057260.2|	0|0|2|2|0|0	4	0.67	177	CENPR_HUMAN
NOMO2	VHL-mTF_ACBI1	0|0|5|9|5|5	24	0	0|0|0|0|0|0|0|0|0|0|0|0|0|0|0|0|0|0|0|0	NP_775885.1	4	6	1	1	1	1	1	-2.74	40		0|0|4|4|4|3	15	2.5	1222	NOMO2_HUMAN
ANAPC16	VHL-mTF_ACBI1	0|0|5|3|4|5	17	0.43	0|0|0|0|0|0|0|0|0|0|0|0|0|0|0|0|2|0|2|2	NP_775744.1	2.83	6	0.21	0.34	0.2	0.33	0.21	-7.98	1.89		0|0|2|2|2|2	8	1.33	110	A0A087WUN5_HUMAN
BCAR1	VHL-mTF_ACBI1	0|0|3|0|3|0	6	0.16	0|0|0|0|0|0|0|0|0|0|0|0|0|0|0|0|0|0|0|0	NP_001164185.1	1	6	0.49	0.98	0.49	0.98	0.49	-2.71	10	NP_620581.1|NP_005991.1|	0|0|3|0|3|0	6	1	916	BCAR1_HUMAN
ZMYM3	VHL-mTF_ACBI1	0|0|4|6|0|0	10	0.64	0|0|0|0|0|0|0|0|0|0|0|0|0|0|0|0|7|0|4|7	NP_001164633.1	1.67	6	0	0	0	0	0	-20.55	0.37	NP_003737.1|NP_001193996.1|	0|0|4|5|0|0	9	1.5	1358	ZMYM3_HUMAN
GPD2	VHL-mTF_ACBI1	0|0|5|3|0|3	11	0.6	0|0|0|0|5|4|0|0|0|0|0|0|0|0|0|0|2|0|0|2	NP_001076581.2	1.83	6	0	0	0	0	0	-15.41	0.56		0|0|3|3|0|2	8	1.33	727	F5GYK7_HUMAN
RAB11FIP1	VHL-mTF_ACBI1	0|0|7|9|0|5	21	0.79	7|5|0|0|0|4|0|3|0|0|5|0|0|0|2|2|24|8|0|24	NP_001002814.2	3.5	6	0	0	0	0	0	-70.13	0.22		0|0|3|5|0|3	11	1.83	1283	RFIP1_HUMAN
GGA1	VHL-mTF_ACBI1	0|0|4|5|4|6	19	0.7	2|4|2|5|0|0|0|0|0|0|4|0|0|0|0|0|8|4|3|8	NP_001166158.1	3.17	6	0	0	0	0	0	-28.56	0.51	NP_001653.1|NP_003096.1|	0|0|4|3|4|3	14	2.33	635	GGA1_HUMAN
RAI2	VHL-mTF_ACBI1	0|0|6|5|6|5	22	0	0|0|0|0|0|0|0|0|0|0|0|0|0|0|0|0|0|0|0|0	NP_068557.3	3.67	6	1	1	1	1	1	-2.74	36.67	NP_001319.1|	0|0|4|4|5|4	17	2.83	530	RAI2_HUMAN
AGO3	VHL-mTF_ACBI1	0|0|9|9|0|11	29	0.75	0|0|0|0|0|0|0|0|12|12|0|0|0|0|0|0|9|0|0|9	NP_079128.2	4.83	6	0	0	0	0	0	-47.43	0.46	NP_002725.1|NP_003469.2|	0|0|3|2|0|4	9	1.5	860	Q5TA56_HUMAN
DICER1	VHL-mTF_ACBI1	0|0|7|5|3|0	15	0.75	0|3|0|2|0|0|0|0|2|0|0|0|0|0|0|0|16|0|0|16	NP_085124.2	2.5	6	0	0	0	0	0	-41.05	0.27	NP_006332.3|	0|0|3|2|3|0	8	1.33	1922	Q5D0K5_HUMAN
MAGEF1	VHL-mTF_ACBI1	0|0|5|4|5|3	17	0	0|0|0|0|0|0|0|0|0|0|0|0|0|0|0|0|0|0|0|0	NP_071432.2	2.83	6	0.99	1	0.99	1	0.99	-2.74	28.33		0|0|3|3|4|2	12	2	307	MAGF1_HUMAN
AFG3L2	VHL-mTF_ACBI1	0|0|4|5|0|0	9	0.74	2|2|3|0|0|0|0|0|7|5|2|0|0|0|0|0|9|5|4|9	NP_006787.2	1.5	6	0	0	0	0	0	-34.11	0.2	NP_004266.2|	0|0|4|4|0|0	8	1.33	797	AFG32_HUMAN
ZMYM2	VHL-mTF_ACBI1	0|0|5|6|4|2	17	0.77	0|0|0|0|0|0|0|0|10|10|4|0|5|0|0|0|11|7|4|11	NP_001177893.1	2.83	6	0	0	0	0	0	-47.43	0.27	NP_004590.2|NP_057260.2|	0|0|5|3|4|2	14	2.33	1377	ZMYM2_HUMAN
SRSF11	VHL-mTF_ACBI1	0|0|4|7|5|7	23	0.83	6|5|8|8|11|10|5|5|6|8|9|12|10|4|7|4|12|17|11|12	NP_001177916.1	3.83	6	0	0	0	0	0	-59.69	0.29	NP_001002251.1|	0|0|2|2|2|3	9	1.5	483	B4DWT1_HUMAN
PEX19	VHL-mTF_ACBI1	0|0|3|2|0|0	5	0.18	0|0|0|0|0|0|0|0|0|0|0|0|0|0|0|0|0|0|0|0	NP_001180573.1	0.83	6	0.46	0.98	0.46	0.97	0.46	-2.74	8.33		0|0|2|2|0|0	4	0.67	279	B7Z8B3_HUMAN
PI4KB	VHL-mTF_ACBI1	0|0|3|0|0|0	3	0.57	0|0|0|0|0|0|0|0|0|0|0|0|0|0|0|0|4|0|0|4	NP_001185702.1	0.5	6	0	0.01	0	0.01	0	-9.59	0.25		0|0|3|0|0|0	3	0.5	801	A0A0B4J1S8_HUMAN
ARPC4-TTLL3	VHL-mTF_ACBI1	0|0|5|0|0|0	5	0.28	0|0|0|0|0|0|0|0|0|0|0|0|0|0|0|0|0|0|0|0	NP_001185722.1	0.83	6	0.25	1	0.25	1	0.25	-2.74	8.33		0|0|3|0|0|0	3	0.5	625	A0A0A6YYG9_HUMAN
ATP5MF-PTCD1	VHL-mTF_ACBI1	0|0|9|8|0|7	24	0.83	7|13|10|11|7|7|13|11|8|11|9|9|12|13|9|13|16|14|13|16	NP_001185808.1	4	6	0	0	0	0	0	-66.4	0.27		0|0|2|2|0|2	6	1	749	G3V325_HUMAN
GBF1	VHL-mTF_ACBI1	0|0|10|8|3|0	21	0.57	0|0|0|0|0|0|4|0|0|0|0|0|0|0|0|0|6|2|3|6	NP_001186307.1	3.5	6	0	0.01	0	0.01	0	-21.97	0.74	NP_387449.2|	0|0|7|5|2|0	14	2.33	1856	A0A669KBG8_HUMAN
COLGALT1	VHL-mTF_ACBI1	0|0|3|6|4|5	18	0.12	0|0|0|0|0|0|0|0|0|0|0|0|3|0|0|0|0|0|0|0	NP_078932.2	3	6	0.54	0.73	0.52	0.71	0.54	-5.33	4		0|0|2|4|3|3	12	2	622	GT251_HUMAN
YTHDF1	VHL-mTF_ACBI1	0|0|15|11|10|9	45	0.74	0|3|2|4|0|2|3|3|18|21|3|2|3|2|4|5|3|3|0|3	NP_060268.2	7.5	6	0	0	0	0	0	-53.28	0.62	NP_076988.1|	0|0|3|4|4|4	15	2.5	559	YTHD1_HUMAN
SCFD2	VHL-mTF_ACBI1	0|0|5|0|3|3	11	0.47	0|2|0|0|0|0|0|0|0|0|4|0|0|0|0|0|0|0|0|0	NP_689753.2	1.83	6	0.09	0.27	0.09	0.26	0.09	-7.77	1.22		0|0|3|0|2|2	7	1.17	684	SCFD2_HUMAN
KIF16B	VHL-mTF_ACBI1	0|0|4|9|0|6	19	0.7	0|0|0|0|0|0|0|0|0|0|0|0|0|0|0|0|15|0|0|15	NP_001186794.1	3.17	6	0	0	0	0	0	-33.12	0.42		0|0|3|6|0|2	11	1.83	1266	A0A1B0GTU3_HUMAN
PARVA	VHL-mTF_ACBI1	0|0|4|2|0|0	6	0.18	0|0|0|0|0|0|0|0|0|0|0|0|0|0|0|0|0|0|0|0	NP_060692.2	1	6	0.47	1	0.46	1	0.47	-2.74	10		0|0|2|2|0|0	4	0.67	412	PARVA_HUMAN
TCF20	VHL-mTF_ACBI1	0|0|3|5|6|7	21	0.76	2|0|0|0|0|0|0|0|0|0|0|0|0|0|0|0|13|7|6|13	NP_852469.1	3.5	6	0	0	0	0	0	-44	0.36	NP_002219.1|NP_620581.1|NP_001229715.1|	0|0|2|4|4|4	14	2.33	1938	TCF20_HUMAN
ZNF282	VHL-mTF_ACBI1	0|0|5|0|5|4	14	0.04	0|0|0|0|0|0|0|0|0|0|0|0|0|0|0|0|0|0|0|0	NP_003566.1	2.33	6	0.75	1	0.75	1	0.75	-2.74	23.33	NP_003659.2|	0|0|3|0|3|2	8	1.33	671	ZN282_HUMAN
MKLN1	VHL-mTF_ACBI1	0|0|6|7|5|5	23	0.08	0|0|0|0|0|3|0|0|0|0|0|0|0|0|0|0|0|0|0|0	NP_037387.2	3.83	6	0.69	0.81	0.68	0.8	0.69	-5.33	5.11		0|0|4|4|3|3	14	2.33	735	MKLN1_HUMAN
RBM15	VHL-mTF_ACBI1	0|0|5|4|2|3	14	0.69	0|6|5|5|0|0|0|6|0|0|0|5|3|3|2|3|5|4|5|5	NP_001188474.1	2.33	6	0	0	0	0	0	-25.28	0.42		0|0|3|3|2|2	10	1.67	969	RBM15_HUMAN
RPS10-NUDT3	VHL-mTF_ACBI1	0|0|6|9|8|5	28	0.11	0|0|0|0|0|0|0|0|0|5|0|0|0|0|0|0|0|0|0|0	NP_001189399.1	4.67	6	0.58	0.73	0.56	0.71	0.58	-6.32	3.73		0|0|2|2|2|2	8	1.33	291	A0A1W2PQS6_HUMAN
PLOD1	VHL-mTF_ACBI1	0|0|3|5|6|4	18	0.75	2|4|6|5|0|0|10|11|0|0|4|4|7|7|6|7|0|0|0|0	NP_000293.2	3	6	0	0	0	0	0	-39.65	0.34	NP_078932.2|NP_003469.2|	0|0|3|3|5|3	14	2.33	727	PLOD1_HUMAN
PPP5C	VHL-mTF_ACBI1	0|0|2|0|0|0	2	0.55	0|0|0|0|0|2|0|0|0|0|0|3|0|0|0|0|0|0|0|0	NP_001191213.1	0.33	6	0.01	0.03	0.01	0.03	0.01	-6.75	0.27		0|0|2|0|0|0	2	0.33	477	PPP5_HUMAN
ZBTB12	VHL-mTF_ACBI1	0|0|6|4|0|4	14	0.56	0|0|0|0|0|0|0|0|0|0|0|0|0|0|0|0|2|3|5|2	NP_862825.1	2.33	6	0	0.01	0	0.01	0	-14.28	0.78		0|0|2|2|0|2	6	1	459	ZBT12_HUMAN
COG3	VHL-mTF_ACBI1	0|0|4|0|5|5	14	0.72	7|0|0|0|0|0|0|0|6|0|0|0|0|0|0|0|7|6|4|7	NP_113619.2	2.33	6	0	0	0	0	0	-30.8	0.35	NP_115758.3|	0|0|2|0|3|3	8	1.33	828	COG3_HUMAN
DENND6A	VHL-mTF_ACBI1	0|0|8|7|7|6	28	0.77	8|10|4|7|0|0|0|0|0|0|6|0|0|0|0|0|13|8|11|13	NP_689891.1	4.67	6	0	0	0	0	0	-53	0.4	NP_002734.2|	0|0|4|4|3|3	14	2.33	608	DEN6A_HUMAN
SPC24	VHL-mTF_ACBI1	0|0|4|0|0|0	4	0.29	0|0|0|0|0|0|0|0|0|0|0|0|0|0|0|0|0|0|0|0	NP_872319.1	0.67	6	0.25	1	0.25	1	0.25	-2.7	6.67	NP_006092.1|NP_065726.1|NP_001257558.1|NP_001073932.1|	0|0|4|0|0|0	4	0.67	197	SPC24_HUMAN
UBE2C	VHL-mTF_ACBI1	0|0|3|3|2|3	11	0.01	0|0|0|0|0|0|0|0|0|0|0|0|0|0|0|0|0|0|0|0	NP_861517.1	1.83	6	0.95	0.98	0.95	0.98	0.95	-2.68	18.33	NP_002788.1|NP_001185838.1|Q7Z6J8.2|NP_001966.1|NP_001129669.1|	0|0|2|2|2|3	9	1.5	140	A0A087WVK1_HUMAN
NCOR2	VHL-mTF_ACBI1	0|0|11|0|9|12	32	0.68	0|0|0|0|0|0|0|0|16|17|0|0|0|0|0|0|0|0|0|0	NP_001070729.2	5.33	6	0	0	0	0	0	-36.36	0.65	NP_005465.2|	0|0|2|0|2|4	8	1.33	2458	C9J0Q5_HUMAN
UBE2D3	VHL-mTF_ACBI1	0|0|2|3|2|0	7	0.7	2|0|0|0|0|0|0|4|4|7|4|3|2|0|0|0|0|0|0|0	NP_871615.1	1.17	6	0	0	0	0	0	-21.95	0.25	NP_001339.1|NP_000994.1|NP_001129669.1|NP_006365.2|	0|0|2|2|2|0	6	1	147	D6RAH7_HUMAN
MACF1	VHL-mTF_ACBI1	0|0|4|0|0|0	4	0.7	6|5|3|2|0|0|3|2|4|0|5|5|3|0|0|2|5|5|3|5	NP_036222.3	0.67	6	0	0	0	0	0	-24.16	0.13		0|0|3|0|0|0	3	0.5	5430	B4DQX9_HUMAN
SCFD1	VHL-mTF_ACBI1	0|0|6|7|7|6	26	0.79	7|5|6|6|0|0|6|6|8|11|10|6|6|0|0|2|18|5|4|18	NP_057190.2	4.33	6	0	0	0	0	0	-64.09	0.3	NP_056201.2|NP_003469.2|NP_115786.1|NP_009190.2|	0|0|4|4|5|5	18	3	642	A0A7I2V362_HUMAN
MYEF2	VHL-mTF_ACBI1	0|0|2|0|0|0	2	0.78	0|3|0|0|0|0|0|3|15|16|0|0|2|0|0|0|0|0|0|0	NP_057216.2	0.33	6	0	0	0	0	0	-41.13	0.04	NP_005465.2|	0|0|2|0|0|0	2	0.33	600	A0A0A0MQW0_HUMAN
RAB2A	VHL-mTF_ACBI1	0|0|2|0|0|0	2	0.83	7|4|8|11|8|3|6|7|9|11|9|14|10|10|9|5|0|0|3|0	NP_002856.1	0.33	6	0	0	0	0	0	-51.82	0.03	NP_000542.1|NP_002739.1|NP_060609.2|	0|0|2|0|0|0	2	0.33	212	RAB2A_HUMAN
ARFIP2	VHL-mTF_ACBI1	0|0|3|2|0|0	5	0.18	0|0|0|0|0|0|0|0|0|0|0|0|0|0|0|0|0|0|0|0	NP_001229783.1	0.83	6	0.46	0.98	0.46	0.97	0.46	-2.74	8.33		0|0|3|2|0|0	5	0.83	374	A0A087X1E4_HUMAN
ELP2	VHL-mTF_ACBI1	0|0|4|2|4|3	13	0.12	0|0|0|0|2|0|0|0|0|0|0|0|0|0|0|0|0|0|0|0	NP_001229804.1	2.17	6	0.52	0.67	0.51	0.66	0.52	-4.27	4.33	NP_004795.1|	0|0|4|2|3|2	11	1.83	891	ELP2_HUMAN
FOXM1	VHL-mTF_ACBI1	0|0|2|0|0|0	2	0.37	0|0|0|0|0|0|0|0|0|0|0|0|0|0|0|0|0|0|0|0	NP_001230017.1	0.33	6	0.22	0.87	0.21	0.86	0.22	-2.74	3.33	NP_001129669.1|	0|0|2|0|0|0	2	0.33	748	A0A0D9SFF0_HUMAN
NUB1	VHL-mTF_ACBI1	0|0|2|2|0|0	4	0.21	0|0|0|0|0|0|0|0|0|0|0|0|0|0|0|0|0|0|0|0	NP_001230280.1	0.67	6	0.43	0.87	0.43	0.86	0.43	-2.74	6.67	NP_002102.4|	0|0|2|2|0|0	4	0.67	639	H3BM14_HUMAN
TOB1	VHL-mTF_ACBI1	0|0|12|13|9|7	41	0	0|0|0|0|0|0|0|0|0|0|0|0|0|0|0|0|0|0|0|0	NP_001230806.1	6.83	6	1	1	1	1	1	-2.72	68.33	NP_001091680.1|	0|0|3|3|2|2	10	1.67	345	TOB1_HUMAN
RALGAPB	VHL-mTF_ACBI1	0|0|5|2|4|0	11	0.74	0|0|0|0|0|0|0|0|0|2|4|0|2|0|0|0|12|3|0|12	NP_065069.1	1.83	6	0	0	0	0	0	-34.82	0.24		0|0|2|2|3|0	7	1.17	1494	RLGPB_HUMAN
PASK	VHL-mTF_ACBI1	0|0|3|2|3|2	10	0.01	0|0|0|0|0|0|0|0|0|0|0|0|0|0|0|0|0|0|0|0	NP_055963.2	1.67	6	0.92	0.98	0.92	0.97	0.92	-2.74	16.67		0|0|3|2|3|2	10	1.67	1323	PASK_HUMAN
UBE2I	VHL-mTF_ACBI1	0|0|3|2|5|4	14	0.76	4|0|3|0|7|11|8|7|4|0|5|4|0|7|11|6|4|6|5|4	NP_919235.1	2.33	6	0	0	0	0	0	-41.63	0.25	NP_002219.1|NP_005490.1|NP_001420.2|NP_001007215.1|NP_056981.2|NP_008882.2|NP_006828.2|NP_001073315.1|NP_003591.2|NP_001319.1|NP_004080.2|NP_002804.2|NP_002725.1|NP_001094058.1|NP_004590.2|NP_001230017.1|NP_055889.2|NP_066973.2|NP_001005271.2|NP_006243.2|NP_001165556.1|NP_005465.2|NP_001124146.1|	0|0|2|2|3|2	9	1.5	158	B0QYN7_HUMAN
AP4E1	VHL-mTF_ACBI1	0|0|2|4|2|0	8	0.76	0|2|2|2|0|0|0|0|4|3|4|0|0|0|0|0|9|7|8|9	NP_001239056.1	1.33	6	0	0	0	0	0	-37.44	0.16		0|0|2|3|2|0	7	1.17	1062	AP4E1_HUMAN
ARAF	VHL-mTF_ACBI1	0|0|5|8|5|3	21	0.65	4|6|0|4|0|0|0|0|4|0|0|2|3|3|3|3|5|6|0|5	NP_001243125.1	3.5	6	0	0	0	0	0	-25.17	0.64	NP_945327.2|NP_003396.1|NP_110379.2|NP_002893.1|NP_004573.2|NP_057260.2|NP_005991.1|NP_001124146.1|	0|0|3|3|3|2	11	1.83	609	ARAF_HUMAN
UBE2L3	VHL-mTF_ACBI1	0|0|8|7|8|3	26	0.8	7|6|4|4|20|24|11|15|0|0|0|7|10|9|4|8|0|0|0|0	NP_001243285.1	4.33	6	0	0	0	0	0	-78.48	0.25	NP_742068.1|	0|0|2|2|2|2	8	1.33	122	UB2L3_HUMAN
E2F8	VHL-mTF_ACBI1	0|0|3|10|9|10	32	0.09	0|0|0|0|0|0|0|0|0|0|0|0|0|0|0|0|3|0|4|3	NP_001243300.1	5.33	6	0.65	0.92	0.65	0.91	0.65	-12.18	2.13	NP_976328.2|	0|0|2|5|6|6	19	3.17	867	E2F8_HUMAN
TUBGCP2	VHL-mTF_ACBI1	0|0|7|6|8|4	25	0.74	5|4|3|0|0|0|0|2|14|12|6|0|0|0|0|0|5|4|5|5	NP_001243546.1	4.17	6	0	0	0	0	0	-41.52	0.45	NP_001740.1|NP_001078834.1|NP_932076.1|NP_079305.2|NP_005991.1|	0|0|5|5|5|3	18	3	930	GCP2_HUMAN
TSC22D3	VHL-mTF_ACBI1	0|0|3|0|0|0	3	0.31	0|0|0|0|0|0|0|0|0|0|0|0|0|0|0|0|0|0|0|0	NP_004080.2	0.5	6	0.24	0.98	0.24	0.97	0.24	-2.73	5	NP_001036227.1|	0|0|2|0|0|0	2	0.33	134	Q5JRJ0_HUMAN
CYRIB	VHL-mTF_ACBI1	0|0|2|0|0|0	2	0.63	0|2|0|0|0|0|4|4|0|0|0|0|0|0|0|0|0|0|0|0	NP_001243692.1	0.33	6	0	0	0	0	0	-12.1	0.13	NP_002739.1|NP_060609.2|	0|0|2|0|0|0	2	0.33	324	CYRIB_HUMAN
KANK1	VHL-mTF_ACBI1	0|0|8|6|0|3	17	0.83	31|26|28|24|0|0|0|0|10|11|30|14|17|0|0|13|37|25|27|37	NP_001243805.1	2.83	6	0	0	0	0	0	-151.45	0.08	NP_001091680.1|	0|0|3|3|0|3	9	1.5	1352	KANK1_HUMAN
DDX56	VHL-mTF_ACBI1	0|0|3|4|0|3	10	0.77	0|0|0|2|0|0|0|2|3|7|0|0|0|0|2|0|6|11|12|6	NP_001244118.1	1.67	6	0	0	0	0	0	-40.75	0.19	NP_003469.2|	0|0|3|2|0|3	8	1.33	507	G3V0G3_HUMAN
AURKA	VHL-mTF_ACBI1	0|0|11|13|7|11	42	0	0|0|0|0|0|0|0|0|0|0|0|0|0|0|0|0|0|0|0|0	NP_003591.2	7	6	1	1	1	1	1	-2.56	70	NP_002788.1|NP_002790.1|NP_002734.2|NP_055963.2|NP_002739.1|NP_001091680.1|NP_006092.1|NP_004210.1|NP_000225.1|NP_001006936.1|NP_003096.1|NP_001124146.1|	0|0|3|3|4|3	13	2.17	403	AURKA_HUMAN
BSG	VHL-mTF_ACBI1	0|0|11|9|4|9	33	0.59	2|5|0|3|2|0|5|3|3|0|2|4|6|5|6|0|0|2|4|0	NP_001719.2	5.5	6	0	0	0	0	0	-25.25	1	NP_689695.2|NP_115758.3|NP_001129599.1|	0|0|5|4|2|3	14	2.33	385	BASI_HUMAN
SEC24C	VHL-mTF_ACBI1	0|0|9|4|6|8	27	0.78	4|2|3|0|10|14|3|7|4|3|5|15|14|7|5|10|9|5|6|9	NP_004913.2	4.5	6	0	0	0	0	0	-59.68	0.34	NP_060692.2|NP_006642.1|	0|0|3|2|5|6	16	2.67	1094	G5EA31_HUMAN
RNASEH2A	VHL-mTF_ACBI1	0|0|14|12|7|9	42	0	0|0|0|0|0|0|0|0|0|0|0|0|0|0|0|0|0|0|0|0	NP_006388.2	7	6	1	1	1	1	1	-2.72	70	NP_001138508.1|	0|0|6|5|3|4	18	3	299	THSD8_HUMAN
SPRTN	VHL-mTF_ACBI1	0|0|2|0|2|2	6	0.09	0|0|0|0|0|0|0|0|0|0|0|0|0|0|0|0|0|0|0|0	NP_001248391.1	1	6	0.65	0.87	0.64	0.86	0.65	-2.74	10	NP_001129669.1|	0|0|2|0|2|2	6	1	207	SPRTN_HUMAN
PSMG1	VHL-mTF_ACBI1	0|0|5|5|2|9	21	0.59	0|2|6|5|5|0|0|0|2|0|0|3|2|0|0|0|3|2|2|3	NP_001248753.1	3.5	6	0	0	0	0	0	-21.91	0.74	NP_002778.1|NP_002783.1|NP_002790.1|	0|0|3|2|2|3	10	1.67	283	PSMG1_HUMAN
STRIP1	VHL-mTF_ACBI1	0|0|5|0|4|0	9	0.57	0|0|0|0|0|0|0|0|0|0|3|0|0|0|0|0|4|0|0|4	NP_001257697.1	1.5	6	0	0.01	0	0.01	0	-13.25	0.55	NP_078932.2|NP_006365.2|	0|0|3|0|2|0	5	0.83	742	STRP1_HUMAN
DNMBP	VHL-mTF_ACBI1	0|0|5|4|5|0	14	0.53	0|0|0|0|0|0|0|0|0|0|0|0|0|0|0|0|5|0|0|5	NP_056036.1	2.33	6	0.01	0.03	0.01	0.02	0.01	-11.8	0.93	NP_001129599.1|	0|0|2|2|3|0	7	1.17	1577	A0A1B0GTX1_HUMAN
IDI1	VHL-mTF_ACBI1	0|0|5|7|0|3	15	0.77	0|0|0|0|0|0|5|4|14|15|10|4|5|6|4|0|3|2|0|3	NP_004499.2	2.5	6	0	0	0	0	0	-50.68	0.22		0|0|3|5|0|3	11	1.83	284	IDI1_HUMAN
XPO6	VHL-mTF_ACBI1	0|0|7|7|0|0	14	0.13	0|0|0|0|0|0|0|0|0|0|0|0|0|0|0|0|0|0|0|0	NP_001257869.1	2.33	6	0.5	1	0.5	1	0.5	-2.74	23.33		0|0|4|4|0|0	8	1.33	1111	XPO6_HUMAN
IST1	VHL-mTF_ACBI1	0|0|10|6|2|4	22	0.59	2|3|6|3|0|0|0|0|5|0|5|0|0|0|0|0|4|0|0|4	NP_001257904.1	3.67	6	0	0	0	0	0	-23.03	0.73	NP_001129669.1|	0|0|7|4|2|3	16	2.67	366	IST1_HUMAN
CENPX	VHL-mTF_ACBI1	0|0|6|0|0|0	6	0.64	0|0|0|0|0|0|0|0|0|0|0|0|0|0|0|0|5|3|5|5	NP_001257935.1	1	6	0	0	0	0	0	-20.88	0.22		0|0|2|0|0|0	2	0.33	81	CENPX_HUMAN
NFIX	VHL-mTF_ACBI1	0|0|4|0|4|0	8	0.14	0|0|0|0|0|0|0|0|0|0|0|0|0|0|0|0|0|0|0|0	NP_001257972.1	1.33	6	0.5	1	0.5	1	0.5	-2.73	13.33	NP_002219.1|NP_001177666.1|	0|0|2|0|2|0	4	0.67	510	B4DHW2_HUMAN
C1orf112	VHL-mTF_ACBI1	0|0|4|6|7|4	21	0.03	0|0|0|0|0|0|0|0|0|0|0|0|0|0|0|0|0|0|2|0	NP_060656.2	3.5	6	0.8	0.95	0.79	0.95	0.8	-4.26	7	NP_001036227.1|NP_076968.2|	0|0|3|4|3|2	12	2	853	A0A1B0GUP7_HUMAN
DUS1L	VHL-mTF_ACBI1	0|0|2|0|0|0	2	0.37	0|0|0|0|0|0|0|0|0|0|0|0|0|0|0|0|0|0|0|0	NP_071439.3	0.33	6	0.22	0.87	0.21	0.86	0.22	-2.74	3.33		0|0|2|0|0|0	2	0.33	473	DUS1L_HUMAN
DENND4C	VHL-mTF_ACBI1	0|0|5|0|4|4	13	0.83	0|3|4|0|2|0|2|2|4|0|5|3|3|0|0|0|36|12|10|36	NP_060395.5	2.17	6	0	0	0	0	0	-104.54	0.09	NP_001257558.1|	0|0|4|0|2|2	8	1.33	1909	DEN4C_HUMAN
PPIP5K2	VHL-mTF_ACBI1	0|0|8|6|0|6	20	0.54	2|0|0|0|0|0|0|0|2|0|0|0|0|0|0|0|5|0|2|5	NP_056031.2	3.33	6	0.01	0.04	0.01	0.03	0.01	-16.52	0.95		0|0|2|3|0|2	7	1.17	1222	A0A087WZV0_HUMAN
DDX55	VHL-mTF_ACBI1	0|0|4|2|0|0	6	0.83	4|3|2|3|0|0|3|3|5|8|4|0|4|0|0|0|9|26|31|9	NP_065987.1	1	6	0	0	0	0	0	-83.44	0.05		0|0|2|2|0|0	4	0.67	600	DDX55_HUMAN
PREP	VHL-mTF_ACBI1	0|0|10|6|6|9	31	0.58	5|0|5|0|0|0|0|0|0|0|4|0|0|0|0|0|5|3|0|5	NP_002717.3	5.17	6	0	0	0	0	0	-23.04	1.03		0|0|4|4|4|4	16	2.67	710	PPCE_HUMAN
TBCD	VHL-mTF_ACBI1	0|0|2|4|3|2	11	0.44	0|0|0|0|0|2|0|0|2|0|0|0|0|0|0|0|0|0|0|0	NP_005984.3	1.83	6	0.17	0.4	0.16	0.38	0.17	-5.73	1.83	NP_115729.1|	0|0|2|2|2|2	8	1.33	1192	TBCD_HUMAN
IREB2	VHL-mTF_ACBI1	0|0|19|24|19|12	74	0	0|0|0|0|0|0|0|0|0|0|0|0|0|0|0|0|0|0|0|0	NP_004127.1	12.33	6	1	1	1	1	1	-2.71	123.33	NP_687033.1|NP_004795.1|NP_004243.1|	0|0|9|10|8|7	34	5.67	963	IREB2_HUMAN
NHLRC2	VHL-mTF_ACBI1	0|0|5|3|0|5	13	0.62	0|0|0|0|4|0|0|0|0|2|4|0|0|0|0|0|3|4|3|3	NP_940916.2	2.17	6	0	0	0	0	0	-17.61	0.58		0|0|3|2|0|3	8	1.33	726	NHLC2_HUMAN
CEBPZ	VHL-mTF_ACBI1	0|0|2|4|2|4	12	0.83	2|0|4|2|0|3|0|0|0|0|3|4|6|0|3|9|15|98|103|15	NP_005751.2	2	6	0	0	0	0	0	-257.43	0.03	NP_004630.3|AAH09271.1|	0|0|2|3|2|2	9	1.5	1054	CEBPZ_HUMAN
LCLAT1	VHL-mTF_ACBI1	0|0|3|0|0|0	3	0.52	0|0|0|0|0|0|0|0|3|2|0|0|0|0|0|0|0|0|0|0	NP_872357.2	0.5	6	0.02	0.1	0.02	0.09	0.02	-6.75	0.4		0|0|3|0|0|0	3	0.5	414	LCLT1_HUMAN
RAPH1	VHL-mTF_ACBI1	0|0|5|3|0|0	8	0.56	0|0|0|0|6|5|0|0|0|0|0|0|0|0|0|0|0|0|0|0	NP_976241.1	1.33	6	0	0.01	0	0.01	0	-12.9	0.48	NP_001129599.1|	0|0|2|2|0|0	4	0.67	644	C9K0J5_HUMAN
EXOC8	VHL-mTF_ACBI1	0|0|4|3|4|0	11	0.05	0|0|0|0|0|0|0|0|0|0|0|0|0|0|0|0|0|0|0|0	NP_787072.2	1.83	6	0.74	1	0.74	1	0.74	-2.74	18.33	NP_001013870.1|	0|0|3|2|3|0	8	1.33	725	EXOC8_HUMAN
CAMSAP2	VHL-mTF_ACBI1	0|0|6|8|5|3	22	0.64	0|0|0|0|0|0|0|0|0|0|0|0|0|0|0|0|6|5|4|6	NP_982284.1	3.67	6	0	0	0	0	0	-24.16	0.7		0|0|5|4|4|2	15	2.5	1478	CAMP2_HUMAN
ANXA1	VHL-mTF_ACBI1	0|0|2|3|0|0	5	0.61	0|0|3|2|3|2|0|0|0|0|0|0|0|0|0|3|0|0|0|0	NP_000691.1	0.83	6	0	0	0	0	0	-13.28	0.3		0|0|2|3|0|0	5	0.83	346	ANXA1_HUMAN
ARF6	VHL-mTF_ACBI1	0|0|4|3|0|2	9	0.83	5|5|7|3|0|0|6|6|10|10|11|5|4|2|2|6|5|3|6|5	NP_001654.1	1.5	6	0	0	0	0	0	-43	0.16		0|0|3|2|0|2	7	1.17	175	ARF6_HUMAN
ATP6V1C1	VHL-mTF_ACBI1	0|0|3|3|0|2	8	0.62	0|3|0|0|0|0|0|0|3|3|3|3|3|0|0|0|0|0|0|0	NP_001686.1	1.33	6	0	0	0	0	0	-14.28	0.44		0|0|2|3|0|2	7	1.17	382	VATC1_HUMAN
CCNA2	VHL-mTF_ACBI1	0|0|4|0|4|9	17	0.26	0|0|0|0|0|0|0|0|0|0|0|0|0|0|0|0|3|0|0|3	NP_001228.1	2.83	6	0.28	0.84	0.27	0.84	0.28	-7.79	1.89	NP_001091680.1|NP_689472.3|NP_001129669.1|NP_001817.1|NP_073746.2|	0|0|2|0|3|4	9	1.5	432	CCNA2_HUMAN
COX4I1	VHL-mTF_ACBI1	0|0|3|3|0|0	6	0.71	4|2|3|2|5|4|4|5|0|3|3|0|2|6|5|5|0|2|3|0	NP_001852.1	1	6	0	0	0	0	0	-24.16	0.19		0|0|2|2|0|0	4	0.67	169	H3BNV9_HUMAN
CYP51A1	VHL-mTF_ACBI1	0|0|5|6|5|0	16	0.04	0|0|0|0|0|0|0|0|0|0|0|0|0|0|0|0|0|0|0|0	NP_000777.1	2.67	6	0.75	1	0.75	1	0.75	-2.74	26.67		0|0|3|3|3|0	9	1.5	509	A0A0C4DFL7_HUMAN
DAD1	VHL-mTF_ACBI1	0|0|4|4|4|5	17	0.75	6|6|6|6|2|4|5|5|11|10|6|4|4|5|6|3|0|4|3|0	NP_001335.1	2.83	6	0	0	0	0	0	-37.44	0.34		0|0|2|2|2|3	9	1.5	113	DAD1_HUMAN
DPM1	VHL-mTF_ACBI1	0|0|8|10|8|6	32	0.83	11|9|8|8|8|3|17|17|15|13|9|12|9|20|15|16|6|10|10|6	NP_003850.1	5.33	6	0	0	0	0	0	-78.67	0.3	NP_004795.1|NP_004508.1|	0|0|4|4|3|3	14	2.33	260	DPM1_HUMAN
EIF2B1	VHL-mTF_ACBI1	0|0|3|3|3|3	12	0.75	7|5|6|5|0|0|0|4|8|8|7|2|3|0|2|0|0|0|0|0	NP_001405.1	2	6	0	0	0	0	0	-34.11	0.27	NP_001153239.1|NP_001123989.1|	0|0|2|2|2|2	8	1.33	305	EI2BA_HUMAN
H2AZ1	VHL-mTF_ACBI1	0|0|9|10|0|0	19	0.8	5|5|9|5|4|5|0|7|6|5|8|7|9|7|8|8|16|20|20|16	NP_002097.1	3.17	6	0	0	0	0	0	-80.89	0.18	NP_060703.3|NP_002804.2|	0|0|3|3|0|0	6	1	128	H2AZ_HUMAN
HSPE1	VHL-mTF_ACBI1	0|0|5|6|3|4	18	0.81	0|0|0|0|0|0|0|0|0|0|0|0|0|0|4|0|21|24|19|21	NP_002148.1	3	6	0	0	0	0	0	-95.4	0.14	NP_060842.3|NP_001966.1|NP_002426.1|	0|0|3|3|2|2	10	1.67	102	B8ZZ54_HUMAN
MPI	VHL-mTF_ACBI1	0|0|3|0|0|0	3	0.31	0|0|0|0|0|0|0|0|0|0|0|0|0|0|0|0|0|0|0|0	NP_002426.1	0.5	6	0.24	0.98	0.24	0.97	0.24	-2.74	5		0|0|2|0|0|0	2	0.33	423	B4DYB8_HUMAN
PEX1	VHL-mTF_ACBI1	0|0|2|5|5|3	15	0.01	0|0|0|0|0|0|0|0|0|0|0|0|0|0|0|0|0|0|0|0	NP_000457.1	2.5	6	0.96	1	0.96	1	0.96	-2.74	25		0|0|2|5|4|3	14	2.33	1283	A0A0C4DG33_HUMAN
PGK1	VHL-mTF_ACBI1	0|0|7|5|0|2	14	0.06	0|0|0|0|0|0|0|0|0|0|0|0|0|0|0|0|0|0|0|0	NP_000282.1	2.33	6	0.72	1	0.72	1	0.72	-2.69	23.33	NP_110386.2|NP_001966.1|NP_005991.1|NP_005465.2|	0|0|6|4|0|2	12	2	417	PGK1_HUMAN
PPP1R7	VHL-mTF_ACBI1	0|0|8|10|8|7	33	0.02	0|0|0|0|0|0|0|0|0|0|0|0|0|0|0|0|0|3|0|0	NP_002703.1	5.5	6	0.87	0.94	0.87	0.94	0.87	-5.27	7.33	NP_036399.3|NP_001071087.1|NP_002739.1|	0|0|4|4|5|4	17	2.83	360	PP1R7_HUMAN
MAPK6	VHL-mTF_ACBI1	0|0|5|4|4|4	17	0	0|0|0|0|0|0|0|0|0|0|0|0|0|0|0|0|0|0|0|0	NP_002739.1	2.83	6	1	1	1	1	1	-2.71	28.33	NP_002725.1|NP_056469.2|NP_859076.3|NP_001139555.1|NP_003659.2|	0|0|2|2|2|2	8	1.33	721	MK06_HUMAN
PSMA2	VHL-mTF_ACBI1	0|0|15|14|15|17	61	0	0|0|0|0|0|0|0|0|0|0|0|0|0|0|0|0|0|0|0|0	NP_002778.1	10.17	6	1	1	1	1	1	-2.61	101.67	NP_002783.1|NP_002784.1|NP_002788.1|NP_002790.1|NP_001257558.1|NP_004308.2|	0|0|5|6|6|6	23	3.83	234	A0A024RA52_HUMAN
PSMB1	VHL-mTF_ACBI1	0|0|21|25|19|20	85	0	0|0|0|0|0|0|0|0|0|0|0|0|0|0|0|0|0|0|0|0	NP_002784.1	14.17	6	1	1	1	1	1	-2.59	141.67	NP_002788.1|NP_002790.1|NP_055963.2|NP_000282.1|NP_001257558.1|NP_004308.2|NP_001180573.1|NP_001421.2|NP_003822.2|	0|0|9|9|9|9	36	6	241	PSB1_HUMAN
PSMB2	VHL-mTF_ACBI1	0|0|16|16|13|20	65	0	0|2|0|0|3|0|2|0|0|0|2|0|0|0|0|0|0|0|0|0	NP_001186708.1	10.83	6	1	1	1	1	1	-10.69	4.81	NP_001254711.1|NP_002803.2|NP_057016.1|NP_002786.2|NP_002787.2|NP_002789.1|NP_683877.1|NP_687033.1|NP_002781.2|NP_002782.1|NP_001186190.1|NP_002778.1|NP_002783.1|NP_002784.1|NP_002788.1|NP_002790.1|NP_000282.1|NP_004308.2|	0|0|6|6|5|6	23	3.83	176	A0A087WVV1_HUMAN
PSMB5	VHL-mTF_ACBI1	0|0|9|7|7|8	31	0	0|0|0|0|0|0|0|0|0|0|0|0|0|0|0|0|0|0|0|0	NP_002788.1	5.17	6	1	1	1	1	1	-2.71	51.67	NP_002790.1|NP_004308.2|NP_005465.2|	0|0|6|5|5|6	22	3.67	263	PSB5_HUMAN
RPS19	VHL-mTF_ACBI1	0|0|5|5|6|4	20	0.83	7|5|7|7|6|5|14|14|0|3|9|11|10|9|9|10|3|11|7|3	NP_001013.1	3.33	6	0	0	0	0	0	-56.27	0.27	NP_006828.2|NP_003591.2|NP_055050.1|NP_003469.2|NP_000994.1|	0|0|2|3|3|2	10	1.67	145	RS19_HUMAN
SGTA	VHL-mTF_ACBI1	0|0|3|5|3|3	14	0	0|0|0|0|0|0|0|0|0|0|0|0|0|0|0|0|0|0|0|0	NP_003012.1	2.33	6	0.98	1	0.98	1	0.98	-2.71	23.33	NP_055050.1|NP_004308.2|NP_006642.1|NP_001186089.1|	0|0|3|4|3|3	13	2.17	313	SGTA_HUMAN
FSCN1	VHL-mTF_ACBI1	0|0|4|3|5|4	16	0.75	0|0|0|0|11|12|4|5|3|0|0|0|0|0|0|0|0|0|0|0	NP_003079.1	2.67	6	0	0	0	0	0	-36.04	0.33	NP_066972.1|	0|0|4|3|3|2	12	2	493	FSCN1_HUMAN
SNX4	VHL-mTF_ACBI1	0|0|6|7|4|5	22	0	0|0|0|0|0|0|0|0|0|0|0|0|0|0|0|0|0|0|0|0	NP_003785.1	3.67	6	1	1	1	1	1	-2.73	36.67	NP_065799.1|	0|0|5|5|2|3	15	2.5	450	SNX4_HUMAN
TAF9	VHL-mTF_ACBI1	0|0|19|21|13|13	66	0.47	0|0|0|4|0|0|0|0|0|0|0|0|0|0|0|0|9|6|7|9	NP_003178.1	11	6	0.11	0.37	0.1	0.37	0.11	-35.19	1.42	NP_001229804.1|NP_003591.2|NP_001165556.1|	0|0|6|7|8|5	26	4.33	264	TAF9_HUMAN
TYMS	VHL-mTF_ACBI1	0|0|7|7|7|5	26	0.56	0|0|0|0|0|0|0|0|5|5|5|0|0|0|0|0|0|0|0|0	NP_001062.1	4.33	6	0	0	0	0	0	-17.42	1.16	NP_002781.2|NP_861517.1|NP_056338.2|NP_620581.1|NP_004035.2|	0|0|3|4|3|3	13	2.17	313	TYSY_HUMAN
VRK1	VHL-mTF_ACBI1	0|0|4|4|0|0	8	0.83	6|9|12|12|0|0|6|5|12|12|6|3|5|0|3|0|3|5|2|3	NP_003375.1	1.33	6	0	0	0	0	0	-54.11	0.11		0|0|3|2|0|0	5	0.83	396	VRK1_HUMAN
ZNF136	VHL-mTF_ACBI1	0|0|5|4|3|0	12	0.05	0|0|0|0|0|0|0|0|0|0|0|0|0|0|0|0|0|0|0|0	NP_003428.1	2	6	0.74	1	0.74	1	0.74	-2.74	20		0|0|3|3|3|0	9	1.5	540	ZN136_HUMAN
CTBP1	VHL-mTF_ACBI1	0|0|5|3|0|0	8	0.25	0|0|0|0|0|0|0|0|0|2|0|0|0|0|0|0|0|0|0|0	NP_001319.1	1.33	6	0.32	0.82	0.32	0.82	0.32	-4.22	2.67	NP_001091680.1|NP_004035.2|NP_001005271.2|NP_001165556.1|NP_002102.4|NP_005465.2|	0|0|2|2|0|0	4	0.67	440	CTBP1_HUMAN
DAPK3	VHL-mTF_ACBI1	0|0|3|0|2|5	10	0.06	0|0|0|0|0|0|0|0|0|0|0|0|0|0|0|0|0|0|0|0	NP_001339.1	1.67	6	0.71	1	0.71	1	0.71	-2.74	16.67		0|0|2|0|2|2	6	1	454	DAPK3_HUMAN
PAPSS1	VHL-mTF_ACBI1	0|0|2|3|2|0	7	0.72	0|0|0|0|0|0|0|0|0|0|3|0|0|0|0|0|8|3|3|8	NP_005434.4	1.17	6	0	0	0	0	0	-25.11	0.21	NP_006144.1|NP_006388.2|NP_006077.2|NP_000421.1|NP_004035.2|	0|0|2|3|2|0	7	1.17	624	PAPS1_HUMAN
KCTD3	VHL-mTF_ACBI1	0|0|3|4|7|5	19	0.49	4|3|3|0|0|0|0|0|0|0|0|0|0|0|0|0|0|0|0|0	NP_057205.2	3.17	6	0.06	0.22	0.06	0.21	0.06	-12.2	1.27	NP_003931.2|	0|0|3|2|2|3	10	1.67	815	KCTD3_HUMAN
SRPK1	VHL-mTF_ACBI1	0|0|3|4|2|2	11	0.83	4|2|6|3|12|14|11|15|5|4|6|6|4|0|0|0|10|16|19|10	NP_003128.3	1.83	6	0	0	0	0	0	-71.82	0.11	NP_006828.2|NP_060577.3|NP_003591.2|NP_002783.1|NP_004795.1|NP_005671.2|NP_620581.1|NP_001180573.1|NP_001002251.1|NP_071439.3|NP_003659.2|	0|0|2|2|2|2	8	1.33	655	SRPK1_HUMAN
ARHGAP1	VHL-mTF_ACBI1	0|0|2|2|0|0	4	0.59	2|0|0|0|0|0|0|0|0|0|0|0|0|0|0|0|3|0|0|3	NP_004299.1	0.67	6	0	0	0	0	0	-9.97	0.33		0|0|2|2|0|0	4	0.67	439	RHG01_HUMAN
COPB2	VHL-mTF_ACBI1	0|0|10|7|5|9	31	0.44	3|2|3|0|0|0|0|3|0|0|3|4|0|0|0|0|3|2|0|3	NP_004757.1	5.17	6	0.19	0.51	0.19	0.49	0.19	-15.39	1.59	NP_004795.1|NP_004508.1|NP_005465.2|	0|0|9|5|5|7	26	4.33	906	COPB2_HUMAN
EFNB1	VHL-mTF_ACBI1	0|0|2|0|0|0	2	0.48	0|0|0|0|0|0|2|0|0|0|0|0|0|0|0|0|0|0|0|0	NP_004420.1	0.33	6	0.07	0.27	0.06	0.25	0.07	-4.28	0.67		0|0|2|0|0|0	2	0.33	346	EFNB1_HUMAN
LATS1	VHL-mTF_ACBI1	0|0|2|0|2|0	4	0.5	0|0|0|0|0|0|0|0|4|0|0|0|0|0|0|0|0|0|0|0	NP_004681.1	0.67	6	0.05	0.1	0.05	0.1	0.05	-5.15	0.67	NP_570719.1|NP_004733.2|NP_056131.2|	0|0|2|0|2|0	4	0.67	1130	LATS1_HUMAN
NDUFS3	VHL-mTF_ACBI1	0|0|4|6|2|3	15	0.83	3|0|0|4|0|5|8|8|13|10|9|7|12|10|7|8|71|59|55|71	NP_004542.1	2.5	6	0	0	0	0	0	-287.35	0.04	NP_004508.1|	0|0|2|4|2|2	10	1.67	264	G3V194_HUMAN
PEX14	VHL-mTF_ACBI1	0|0|2|3|3|0	8	0.83	6|6|7|6|5|4|3|3|0|0|9|4|4|0|0|4|18|12|6|18	NP_004556.1	1.33	6	0	0	0	0	0	-64.02	0.09	NP_006077.2|NP_002734.2|NP_001180573.1|NP_005991.1|NP_001073932.1|	0|0|2|2|3|0	7	1.17	377	PEX14_HUMAN
PTTG1	VHL-mTF_ACBI1	0|0|6|5|0|0	11	0.13	0|0|0|0|0|0|0|0|0|0|0|0|0|0|0|0|0|0|0|0	NP_004210.1	1.83	6	0.5	1	0.5	1	0.5	-2.74	18.33	NP_001129669.1|	0|0|3|2|0|0	5	0.83	202	PTTG1_HUMAN
VAPB	VHL-mTF_ACBI1	0|0|6|0|0|6	12	0.74	0|0|0|0|2|5|7|5|0|0|0|0|0|0|5|3|7|8|10|7	NP_004729.1	2	6	0	0	0	0	0	-36.24	0.25	NP_004630.3|NP_005054.3|NP_055050.1|NP_004308.2|NP_001123989.1|	0|0|2|0|0|4	6	1	243	VAPB_HUMAN
ATP6V1H	VHL-mTF_ACBI1	0|0|5|4|0|5	14	0.68	4|2|2|0|0|2|0|3|7|5|5|0|0|0|0|0|3|0|0|3	NP_998784.1	2.33	6	0	0	0	0	0	-24.15	0.44	NP_001185838.1|NP_004266.2|	0|0|4|2|0|3	9	1.5	465	G3V126_HUMAN
PRKCSH	VHL-mTF_ACBI1	0|0|4|3|3|0	10	0.05	0|0|0|0|0|0|0|0|0|0|0|0|0|0|0|0|0|0|0|0	NP_002734.2	1.67	6	0.74	1	0.74	1	0.74	-2.74	16.67		0|0|3|3|3|0	9	1.5	528	A0A0C4DGP4_HUMAN
NDUFA5	VHL-mTF_ACBI1	0|0|4|7|3|3	17	0.83	0|0|0|0|0|0|0|0|0|0|0|0|4|0|0|0|49|35|32|49	NP_004991.1	2.83	6	0	0	0	0	0	-184.89	0.07	NP_001129736.1|	0|0|2|3|2|2	9	1.5	116	A0A087WXR5_HUMAN
SNU13	VHL-mTF_ACBI1	0|0|5|4|5|0	14	0.71	3|2|4|0|0|3|0|0|3|0|0|7|7|0|0|6|2|5|5|2	NP_004999.1	2.33	6	0	0	0	0	0	-28.54	0.37	NP_060842.3|	0|0|2|2|2|0	6	1	128	NH2L1_HUMAN
TPD52	VHL-mTF_ACBI1	0|0|6|4|3|4	17	0.68	2|3|0|0|5|6|3|2|2|0|8|0|0|0|0|0|3|3|3|3	NP_005070.1	2.83	6	0	0	0	0	0	-25.26	0.52	NP_001966.1|NP_001124146.1|	0|0|3|3|3|2	11	1.83	184	TPD52_HUMAN
ERCC4	VHL-mTF_ACBI1	0|0|2|4|0|3	9	0.58	0|0|0|0|0|0|0|0|0|0|3|0|0|0|0|0|2|2|3|2	NP_005227.1	1.5	6	0	0.01	0	0	0	-12.2	0.6		0|0|2|2|0|2	6	1	916	XPF_HUMAN
GLUD1	VHL-mTF_ACBI1	0|0|9|10|5|11	35	0.83	19|17|14|18|0|0|18|22|20|19|21|0|0|8|6|7|35|30|27|35	NP_005262.1	5.83	6	0	0	0	0	0	-142.5	0.18	NP_004508.1|NP_005465.2|	0|0|5|5|4|7	21	3.5	558	DHE3_HUMAN
SAE1	VHL-mTF_ACBI1	0|0|9|6|0|0	15	0.72	6|10|8|8|0|0|5|4|0|0|6|0|4|0|0|0|6|5|4|6	NP_005491.1	2.5	6	0	0	0	0	0	-36.3	0.31	NP_003469.2|NP_001124146.1|	0|0|2|2|0|0	4	0.67	346	B3KNJ4_HUMAN
SALL2	VHL-mTF_ACBI1	0|0|5|3|4|5	17	0.69	0|0|0|0|0|0|0|0|0|0|0|0|0|0|0|0|7|3|5|7	NP_005398.1	2.83	6	0	0	0	0	0	-25.28	0.52		0|0|3|3|3|2	11	1.83	1007	E7EW59_HUMAN
TTC3	VHL-mTF_ACBI1	0|0|4|0|0|0	4	0.29	0|0|0|0|0|0|0|0|0|0|0|0|0|0|0|0|0|0|0|0	NP_003307.3	0.67	6	0.25	1	0.25	1	0.25	-2.74	6.67		0|0|4|0|0|0	4	0.67	2025	B4DSZ9_HUMAN
ARPC3	VHL-mTF_ACBI1	0|0|4|3|0|5	12	0.56	0|0|0|0|0|0|0|0|0|0|0|5|6|0|0|0|0|0|0|0	NP_005710.1	2	6	0	0.01	0	0.01	0	-12.87	0.73	NP_000282.1|NP_001185722.1|NP_001124146.1|	0|0|2|2|0|2	6	1	178	ARPC3_HUMAN
KLF10	VHL-mTF_ACBI1	0|0|3|6|4|0	13	0.05	0|0|0|0|0|0|0|0|0|0|0|0|0|0|0|0|0|0|0|0	NP_005646.1	2.17	6	0.74	1	0.74	1	0.74	-2.74	21.67		0|0|2|3|2|0	7	1.17	480	KLF10_HUMAN
NCLN	VHL-mTF_ACBI1	0|0|7|8|6|4	25	0.75	3|3|3|5|0|0|5|6|14|15|3|2|3|3|0|0|4|3|3|4	NP_064555.2	4.17	6	0	0	0	0	0	-44.8	0.42		0|0|4|6|3|3	16	2.67	563	A0A0C4DGP7_HUMAN
USP48	VHL-mTF_ACBI1	0|0|4|0|0|0	4	0.29	0|0|0|0|0|0|0|0|0|0|0|0|0|0|0|0|0|0|0|0	NP_115612.4	0.67	6	0.25	1	0.25	1	0.25	-2.74	6.67	NP_689956.2|	0|0|2|0|0|0	2	0.33	1035	UBP48_HUMAN
ARL6IP5	VHL-mTF_ACBI1	0|0|7|5|0|0	12	0.72	0|4|4|0|0|0|0|0|10|8|0|3|0|0|0|0|5|4|6|5	NP_006398.1	2	6	0	0	0	0	0	-32.98	0.28	NP_055050.1|NP_057125.2|	0|0|2|3|0|0	5	0.83	188	PRAF3_HUMAN
TAF6L	VHL-mTF_ACBI1	0|0|2|0|0|0	2	0.71	0|0|0|0|0|0|0|0|0|0|0|0|0|0|0|0|8|0|3|8	NP_006464.1	0.33	6	0	0	0	0	0	-21.55	0.07	NP_001073315.1|NP_055963.2|	0|0|2|0|0|0	2	0.33	622	TAF6L_HUMAN
HEATR5B	VHL-mTF_ACBI1	0|0|2|3|5|0	10	0.51	0|0|0|0|0|0|0|0|0|0|0|0|0|0|0|0|4|0|0|4	NP_061897.1	1.67	6	0.03	0.09	0.03	0.09	0.03	-9.59	0.83		0|0|2|2|3|0	7	1.17	2071	HTR5B_HUMAN
POLR3D	VHL-mTF_ACBI1	0|0|4|5|4|2	15	0.51	0|0|0|0|0|0|0|0|0|0|0|0|0|0|0|0|3|0|2|3	NP_001713.2	2.5	6	0.04	0.1	0.04	0.09	0.04	-9.97	1.25		0|0|3|3|3|2	11	1.83	398	RPC4_HUMAN
ATF6	VHL-mTF_ACBI1	0|0|5|6|3|3	17	0	0|0|0|0|0|0|0|0|0|0|0|0|0|0|0|0|0|0|0|0	NP_031374.2	2.83	6	0.99	1	0.99	1	0.99	-2.73	28.33	NP_004590.2|NP_620581.1|NP_005507.3|	0|0|4|4|3|2	13	2.17	670	ATF6A_HUMAN
YEATS4	VHL-mTF_ACBI1	0|0|5|3|0|2	10	0.47	0|0|0|0|0|0|0|0|0|0|0|0|0|0|0|0|2|0|2|2	NP_006521.1	1.67	6	0.1	0.34	0.1	0.34	0.1	-7.95	1.11	NP_004210.1|NP_001017420.1|NP_006296.1|	0|0|4|2|0|2	8	1.33	227	F8W0J4_HUMAN
RRAGA	VHL-mTF_ACBI1	0|0|3|4|0|2	9	0.06	0|0|0|0|0|0|0|0|0|0|0|0|0|0|0|0|0|0|0|0	NP_006561.1	1.5	6	0.71	1	0.71	1	0.71	-2.74	15		0|0|2|2|0|2	6	1	313	RRAGA_HUMAN
ZNF217	VHL-mTF_ACBI1	0|0|2|3|3|3	11	0.01	0|0|0|0|0|0|0|0|0|0|0|0|0|0|0|0|0|0|0|0	NP_006517.1	1.83	6	0.95	0.98	0.95	0.97	0.95	-2.74	18.33	NP_001319.1|	0|0|2|3|3|2	10	1.67	1048	ZN217_HUMAN
TUT4	VHL-mTF_ACBI1	0|0|8|8|5|4	25	0.69	0|0|0|0|0|0|0|0|7|8|0|0|0|0|0|0|6|0|0|6	NP_056084.1	4.17	6	0	0	0	0	0	-30.8	0.62	NP_003469.2|	0|0|5|5|3|3	16	2.67	1644	A0A0C4DFM7_HUMAN
MLLT11	VHL-mTF_ACBI1	0|0|8|7|4|2	21	0	0|0|0|0|0|0|0|0|0|0|0|0|0|0|0|0|0|0|0|0	NP_006809.1	3.5	6	0.97	1	0.96	1	0.97	-2.73	35	NP_061072.3|	0|0|4|5|2|2	13	2.17	90	AF1Q_HUMAN
CCNI	VHL-mTF_ACBI1	0|0|6|0|0|0	6	0.28	0|0|0|0|0|0|0|0|0|0|0|0|0|0|0|0|0|0|0|0	NP_006826.1	1	6	0.25	1	0.25	1	0.25	-2.74	10		0|0|3|0|0|0	3	0.5	377	CCNI_HUMAN
ENO2	VHL-mTF_ACBI1	0|0|16|0|0|18	34	0.23	0|0|0|0|7|4|0|0|0|0|0|0|0|0|0|0|0|0|0|0	NP_001966.1	5.67	6	0.42	0.88	0.42	0.87	0.42	-12.83	2.06	NP_005991.1|	0|0|2|0|0|2	4	0.67	434	ENOG_HUMAN
SNRPD1	VHL-mTF_ACBI1	0|0|8|7|6|0	21	0.78	8|9|7|6|9|9|0|6|2|0|8|15|0|2|0|7|11|14|12|11	NP_008869.1	3.5	6	0	0	0	0	0	-58.5	0.27	NP_004447.2|NP_006828.2|NP_003580.1|NP_001091680.1|NP_003469.2|	0|0|3|2|2|0	7	1.17	119	SMD1_HUMAN
BIRC5	VHL-mTF_ACBI1	0|0|4|5|4|5	18	0.77	0|0|0|0|0|0|0|0|0|0|0|5|10|0|0|7|9|12|11|9	NP_001159.2	3	6	0	0	0	0	0	-47.45	0.29		0|0|2|2|2|2	8	1.33	142	A0A0B4J1S3_HUMAN
RICTOR	VHL-mTF_ACBI1	0|0|4|4|0|4	12	0.64	0|0|0|0|0|0|0|0|2|4|0|0|0|0|0|0|5|0|0|5	NP_689969.2	2	6	0	0	0	0	0	-18.58	0.5	NP_055063.1|NP_004508.1|NP_002728.1|NP_620581.1|NP_057260.2|	0|0|3|3|0|3	9	1.5	1708	RICTR_HUMAN
STK38	VHL-mTF_ACBI1	0|0|4|5|7|6	22	0.7	0|0|0|0|0|0|0|0|0|0|2|0|0|0|0|0|9|5|3|9	NP_009202.1	3.67	6	0	0	0	0	0	-29.64	0.56		0|0|3|3|2|2	10	1.67	465	STK38_HUMAN
GOPC	VHL-mTF_ACBI1	0|0|6|7|0|0	13	0.13	0|0|0|0|0|0|0|0|0|0|0|0|0|0|0|0|0|0|0|0	NP_001017408.1	2.17	6	0.5	1	0.5	1	0.5	-2.74	21.67		0|0|3|2|0|0	5	0.83	454	F5H1Y4_HUMAN
HLA-E	VHL-mTF_ACBI1	0|0|7|0|0|0	7	0.28	0|0|0|0|0|0|0|0|0|0|0|0|0|0|0|0|0|0|0|0	NP_005507.3	1.17	6	0.25	1	0.25	1	0.25	-2.74	11.67	NP_001122307.2|	0|0|3|0|0|0	3	0.5	358	HLAE_HUMAN
TMEM209	VHL-mTF_ACBI1	0|0|2|0|0|2	4	0.61	0|0|0|0|0|0|0|0|3|5|0|0|0|0|2|0|0|0|0|0	NP_116231.2	0.67	6	0	0	0	0	0	-12.07	0.27		0|0|2|0|0|2	4	0.67	561	TM209_HUMAN
NISCH	VHL-mTF_ACBI1	0|0|5|6|2|4	17	0.48	0|0|0|0|0|0|0|0|0|0|0|0|0|0|0|0|4|0|0|4	NP_009115.2	2.83	6	0.08	0.2	0.08	0.19	0.08	-9.59	1.42		0|0|2|4|2|4	12	2	1504	NISCH_HUMAN
ELF2	VHL-mTF_ACBI1	0|0|3|2|4|2	11	0.01	0|0|0|0|0|0|0|0|0|0|0|0|0|0|0|0|0|0|0|0	NP_006865.1	1.83	6	0.93	1	0.92	1	0.93	-2.71	18.33	NP_036399.3|NP_004647.1|	0|0|3|2|3|2	10	1.67	533	ELF2_HUMAN
IRAK1	VHL-mTF_ACBI1	0|0|7|8|7|5	27	0.66	0|2|3|2|5|4|4|3|8|4|5|0|0|0|0|0|5|0|2|5	NP_001560.2	4.5	6	0	0	0	0	0	-26.37	0.78	NP_620581.1|NP_001124146.1|	0|0|3|5|4|3	15	2.5	712	D3YTB5_HUMAN
LSM4	VHL-mTF_ACBI1	0|0|5|3|0|0	8	0.83	5|6|6|3|0|0|0|0|0|2|6|10|8|0|0|0|14|20|18|14	NP_036453.1	1.33	6	0	0	0	0	0	-74.21	0.08	NP_689521.1|	0|0|3|2|0|0	5	0.83	139	LSM4_HUMAN
PDCD11	VHL-mTF_ACBI1	0|0|3|0|0|0	3	0.83	11|8|8|9|0|0|8|7|12|12|11|16|14|4|4|10|4|31|32|4	NP_055791.1	0.5	6	0	0	0	0	0	-103.84	0.02		0|0|3|0|0|0	3	0.5	1871	A0A3B3IUD7_HUMAN
ARFIP1	VHL-mTF_ACBI1	0|0|5|5|0|0	10	0.5	0|0|0|0|0|0|0|0|0|0|2|0|0|0|0|0|3|0|0|3	NP_001020764.1	1.67	6	0.05	0.1	0.05	0.09	0.05	-9.96	0.83	NP_001229783.1|	0|0|4|4|0|0	8	1.33	341	ARFP1_HUMAN
SNRNP48	VHL-mTF_ACBI1	0|0|2|3|0|0	5	0.18	0|0|0|0|0|0|0|0|0|0|0|0|0|0|0|0|0|0|0|0	NP_689764.3	0.83	6	0.46	0.98	0.46	0.97	0.46	-2.74	8.33		0|0|2|3|0|0	5	0.83	339	SNR48_HUMAN
PLEKHG1	VHL-mTF_ACBI1	0|0|4|0|0|0	4	0.51	0|0|0|0|0|0|0|0|0|0|0|0|0|0|0|0|3|0|0|3	NP_001025055.1	0.67	6	0.03	0.13	0.03	0.12	0.03	-7.84	0.44		0|0|4|0|0|0	4	0.67	1385	Q5T1F3_HUMAN
CLPX	VHL-mTF_ACBI1	0|0|2|3|0|0	5	0.83	4|4|0|4|7|12|13|10|8|9|0|0|0|7|12|4|19|17|19|19	NP_006651.2	0.83	6	0	0	0	0	0	-83.16	0.05		0|0|2|2|0|0	4	0.67	633	CLPX_HUMAN
HNRNPH2	VHL-mTF_ACBI1	0|0|20|0|0|15	35	0.83	22|23|20|19|36|43|21|25|27|29|13|25|28|23|27|24|19|18|21|19	NP_001027565.1	5.83	6	0	0	0	0	0	-152.41	0.17	NP_387449.2|NP_006828.2|NP_001230806.1|NP_055050.1|NP_689695.2|NP_003469.2|NP_005465.2|	0|0|5|0|0|5	10	1.67	449	HNRH2_HUMAN
PAIP2	VHL-mTF_ACBI1	0|0|8|6|3|4	21	0.48	0|0|0|0|0|0|0|0|0|0|0|0|0|0|0|0|5|0|0|5	NP_057564.3	3.5	6	0.08	0.25	0.08	0.24	0.08	-11.8	1.4		0|0|2|2|2|2	8	1.33	127	PAIP2_HUMAN
BABAM1	VHL-mTF_ACBI1	0|0|2|2|2|2	8	0.83	3|3|4|3|0|0|0|0|5|6|7|0|0|0|0|0|11|8|9|11	NP_054892.2	1.33	6	0	0	0	0	0	-44.11	0.14		0|0|2|2|2|2	8	1.33	329	J3KQS6_HUMAN
GPX4	VHL-mTF_ACBI1	0|0|3|2|0|0	5	0.64	2|0|0|0|0|2|0|3|0|0|4|0|2|0|3|0|0|3|0|0	NP_002076.2	0.83	6	0	0	0	0	0	-15.4	0.26	NP_001966.1|	0|0|3|2|0|0	5	0.83	197	GPX4_HUMAN
LIMD1	VHL-mTF_ACBI1	0|0|3|3|4|5	15	0.68	2|0|0|4|0|0|0|0|0|3|0|0|0|0|0|0|6|5|3|6	NP_055055.1	2.5	6	0	0	0	0	0	-24.13	0.48	NP_057604.1|NP_003591.2|	0|0|3|2|4|4	13	2.17	676	LIMD1_HUMAN
CNOT3	VHL-mTF_ACBI1	0|0|3|3|0|3	9	0.69	0|3|2|0|0|0|0|0|4|3|3|0|0|0|0|0|6|0|3|6	NP_055331.1	1.5	6	0	0	0	0	0	-21.95	0.32	NP_001155971.1|NP_001230806.1|	0|0|2|2|0|2	6	1	753	CNOT3_HUMAN
UBL4A	VHL-mTF_ACBI1	0|0|3|4|4|0	11	0.05	0|0|0|0|0|0|0|0|0|0|0|0|0|0|0|0|0|0|0|0	NP_055050.1	1.83	6	0.74	1	0.74	1	0.74	-2.72	18.33	NP_001103361.1|NP_003931.2|NP_004308.2|NP_000994.1|	0|0|2|3|3|0	8	1.33	157	UBL4A_HUMAN
DYNLRB1	VHL-mTF_ACBI1	0|0|3|3|0|4	10	0.67	0|0|0|0|0|0|5|6|0|5|0|0|0|2|0|0|0|0|2|0	NP_054902.1	1.67	6	0	0	0	0	0	-20.88	0.37		0|0|2|2|0|2	6	1	96	DLRB1_HUMAN
ADNP2	VHL-mTF_ACBI1	0|0|2|2|3|4	11	0.01	0|0|0|0|0|0|0|0|0|0|0|0|0|0|0|0|0|0|0|0	NP_055728.1	1.83	6	0.93	1	0.92	1	0.93	-2.74	18.33		0|0|2|2|2|2	8	1.33	1131	ADNP2_HUMAN
POMP	VHL-mTF_ACBI1	0|0|16|15|13|16	60	0	0|0|0|0|0|0|0|0|0|0|0|0|0|0|0|0|0|0|0|0	NP_057016.1	10	6	1	1	1	1	1	-2.42	100	NP_002786.2|NP_002787.2|NP_002789.1|NP_683877.1|NP_687033.1|NP_002781.2|NP_002782.1|NP_002778.1|NP_002783.1|NP_002784.1|NP_002788.1|NP_002790.1|NP_055889.2|NP_006642.1|	0|0|6|5|5|5	21	3.5	141	POMP_HUMAN
HSD17B12	VHL-mTF_ACBI1	0|0|6|5|4|2	17	0.83	11|11|11|5|8|10|15|16|30|25|12|6|10|12|9|14|8|6|7|8	NP_057226.1	2.83	6	0	0	0	0	0	-96.25	0.13		0|0|4|4|3|2	13	2.17	312	DHB12_HUMAN
THEM6	VHL-mTF_ACBI1	0|0|3|9|4|7	23	0.63	0|3|0|0|0|0|0|5|0|0|0|0|0|0|0|0|6|5|0|6	NP_057731.1	3.83	6	0	0	0	0	0	-25.28	0.7		0|0|2|5|3|4	14	2.33	208	THEM6_HUMAN
CMPK1	VHL-mTF_ACBI1	0|0|6|9|0|8	23	0.51	0|2|0|0|0|0|3|5|0|4|0|2|0|0|0|0|0|0|0|0	NP_001129612.1	3.83	6	0.04	0.12	0.04	0.11	0.04	-16.52	1.1		0|0|4|4|0|3	11	1.83	179	KCY_HUMAN
TOB2	VHL-mTF_ACBI1	0|0|11|16|8|9	44	0	0|0|0|0|0|0|0|0|0|0|0|0|0|0|0|0|0|0|0|0	NP_057356.1	7.33	6	1	1	1	1	1	-2.74	73.33		0|0|3|3|2|3	11	1.83	344	TOB2_HUMAN
RPL14	VHL-mTF_ACBI1	0|0|9|8|0|0	17	0.78	6|5|8|5|13|15|7|7|6|5|13|7|6|6|7|7|10|11|13|10	NP_003964.3	2.83	6	0	0	0	0	0	-60.81	0.21	NP_057004.1|NP_000994.1|	0|0|2|2|0|0	4	0.67	215	RL14_HUMAN
HJURP	VHL-mTF_ACBI1	0|0|2|0|0|0	2	0.59	0|0|0|0|0|0|0|0|0|0|0|0|0|0|0|0|0|6|2|0	NP_060880.3	0.33	6	0	0	0	0	0	-9.38	0.17	NP_071439.3|	0|0|2|0|0|0	2	0.33	748	HJURP_HUMAN
GPN2	VHL-mTF_ACBI1	0|0|4|0|0|0	4	0.29	0|0|0|0|0|0|0|0|0|0|0|0|0|0|0|0|0|0|0|0	NP_060536.3	0.67	6	0.25	1	0.25	1	0.25	-2.74	6.67		0|0|2|0|0|0	2	0.33	310	GPN2_HUMAN
DONSON	VHL-mTF_ACBI1	0|0|4|5|6|4	19	0	0|0|0|0|0|0|0|0|0|0|0|0|0|0|0|0|0|0|0|0	NP_060083.1	3.17	6	1	1	1	1	1	-2.74	31.67		0|0|3|3|4|4	14	2.33	566	DONS_HUMAN
IFT57	VHL-mTF_ACBI1	0|0|6|5|0|4	15	0.04	0|0|0|0|0|0|0|0|0|0|0|0|0|0|0|0|0|0|0|0	NP_060480.1	2.5	6	0.75	1	0.75	1	0.75	-2.73	25	NP_056477.1|NP_115786.1|	0|0|2|2|0|2	6	1	429	IFT57_HUMAN
MAGOHB	VHL-mTF_ACBI1	0|0|5|4|0|0	9	0.53	0|3|2|2|0|0|0|0|0|0|0|2|2|0|0|0|0|0|0|0	NP_060518.1	1.5	6	0.01	0.04	0.01	0.04	0.01	-11.1	0.67		0|0|4|3|0|0	7	1.17	148	F5H6P7_HUMAN
TYSND1	VHL-mTF_ACBI1	0|0|3|0|0|0	3	0.31	0|0|0|0|0|0|0|0|0|0|0|0|0|0|0|0|0|0|0|0	NP_775826.2	0.5	6	0.24	0.98	0.24	0.97	0.24	-2.74	5		0|0|2|0|0|0	2	0.33	566	TYSD1_HUMAN
OGFOD1	VHL-mTF_ACBI1	0|0|3|2|0|0	5	0.18	0|0|0|0|0|0|0|0|0|0|0|0|0|0|0|0|0|0|0|0	NP_060703.3	0.83	6	0.46	0.98	0.46	0.97	0.46	-2.73	8.33	NP_001189332.1|NP_004035.2|	0|0|3|2|0|0	5	0.83	542	OGFD1_HUMAN
PRKAA1	VHL-mTF_ACBI1	0|0|3|0|0|0	3	0.74	2|5|0|0|0|2|0|3|6|5|7|0|0|0|2|2|7|0|3|7	NP_996790.3	0.5	6	0	0	0	0	0	-30.74	0.07	NP_001078823.1|NP_078943.1|NP_006243.2|NP_005465.2|NP_001008738.2|	0|0|2|0|0|0	2	0.33	574	AAPK1_HUMAN
VAPA	VHL-mTF_ACBI1	0|0|14|8|10|12	44	0.77	6|2|0|0|14|13|8|14|4|3|0|0|3|6|0|13|12|15|11|12	NP_003565.4	7.33	6	0	0	0	0	0	-63.02	0.52	NP_002725.1|NP_001139555.1|	0|0|2|3|3|3	11	1.83	294	VAPA_HUMAN
MTHFD2	VHL-mTF_ACBI1	0|0|3|3|0|2	8	0.58	0|0|0|0|0|0|0|2|0|2|0|0|0|0|0|0|0|2|3|0	NP_006627.2	1.33	6	0	0	0	0	0	-11.1	0.59		0|0|2|2|0|2	6	1	350	MTDC_HUMAN
GGA2	VHL-mTF_ACBI1	0|0|3|4|4|5	16	0.68	0|0|0|0|0|0|0|0|3|0|0|0|0|0|0|0|7|4|3|7	NP_055859.1	2.67	6	0	0	0	0	0	-24.15	0.51	NP_002102.4|NP_003096.1|NP_006642.1|	0|0|3|3|3|4	13	2.17	613	GGA2_HUMAN
UEVLD	VHL-mTF_ACBI1	0|0|3|4|0|0	7	0.54	2|0|0|0|0|0|0|0|0|0|0|0|0|0|0|0|3|0|0|3	NP_001035787.1	1.17	6	0.01	0.03	0.01	0.03	0.01	-9.97	0.58		0|0|2|3|0|0	5	0.83	471	UEVLD_HUMAN
FAM203B	VHL-mTF_ACBI1	0|0|2|0|3|0	5	0.18	0|0|0|0|0|0|0|0|0|0|0|0|0|0|0|0|0|0|0|0	XP_001126758.1	0.83	6	0.46	0.98	0.46	0.97	0.46	-2.74	8.33		0|0|2|0|3|0	5	0.83	390	HGH1_HUMAN
GARS1	VHL-mTF_ACBI1	0|0|3|9|5|7	24	0.83	12|12|14|8|5|4|12|12|34|28|20|8|8|4|0|8|5|6|9|5	NP_002038.2	4	6	0	0	0	0	0	-107.24	0.17	NP_001129201.1|NP_687033.1|NP_003469.2|	0|0|3|4|3|5	15	2.5	739	A0A6Q8PGW4_HUMAN
RNGTT	VHL-mTF_ACBI1	0|0|3|3|0|0	6	0.16	0|0|0|0|0|0|0|0|0|0|0|0|0|0|0|0|0|0|0|0	NP_003791.3	1	6	0.49	0.98	0.49	0.97	0.49	-2.74	10		0|0|2|2|0|0	4	0.67	597	MCE1_HUMAN
CORO1B	VHL-mTF_ACBI1	0|0|2|7|2|3	14	0.83	0|0|0|0|62|63|43|47|2|0|3|0|0|0|0|0|0|0|0|0	NP_065174.1	2.33	6	0	0	0	0	0	-241	0.04	NP_001185838.1|NP_060692.2|	0|0|2|3|2|3	10	1.67	489	COR1B_HUMAN
ZBTB21	VHL-mTF_ACBI1	0|0|3|3|2|3	11	0.72	0|0|0|0|0|0|0|0|0|0|0|0|0|0|0|2|3|9|9|3	NP_001091872.1	1.83	6	0	0	0	0	0	-27.18	0.31	NP_055963.2|	0|0|2|2|2|3	9	1.5	1066	Q5KS07_HUMAN
ANKLE2	VHL-mTF_ACBI1	0|0|2|6|3|3	14	0.71	2|2|0|0|0|0|0|0|0|0|4|0|2|0|0|0|8|3|6|8	NP_055929.1	2.33	6	0	0	0	0	0	-29.69	0.36		0|0|2|5|3|3	13	2.17	938	ANKL2_HUMAN
SORD	VHL-mTF_ACBI1	0|0|2|0|0|0	2	0.67	2|0|0|0|0|0|0|0|0|0|4|0|0|0|0|0|4|0|0|4	NP_003095.2	0.33	6	0	0	0	0	0	-16.52	0.1		0|0|2|0|0|0	2	0.33	357	DHSO_HUMAN
FAM221A	VHL-mTF_ACBI1	0|0|2|0|0|0	2	0.37	0|0|0|0|0|0|0|0|0|0|0|0|0|0|0|0|0|0|0|0	NP_954587.2	0.33	6	0.22	0.87	0.21	0.86	0.22	-2.74	3.33		0|0|2|0|0|0	2	0.33	298	F221A_HUMAN
CNOT11	VHL-mTF_ACBI1	0|0|3|5|4|5	17	0.6	0|0|0|0|0|0|0|0|2|0|0|0|0|0|0|0|5|0|2|5	NP_060016.3	2.83	6	0	0	0	0	0	-16.49	0.81	NP_001257558.1|	0|0|2|3|2|4	11	1.83	510	CNO11_HUMAN
TM9SF3	VHL-mTF_ACBI1	0|0|4|7|0|0	11	0.64	0|0|2|0|0|0|3|6|3|4|3|2|4|2|0|5|0|0|0|0	NP_064508.3	1.83	6	0	0	0	0	0	-21.99	0.39		0|0|2|3|0|0	5	0.83	589	Q5TB53_HUMAN
USP8	VHL-mTF_ACBI1	0|0|2|0|0|0	2	0.59	0|0|0|0|0|0|0|0|0|0|0|0|0|0|0|0|4|0|0|4	NP_005145.3	0.33	6	0	0	0	0	0	-9.57	0.17	NP_001421.2|NP_002102.4|	0|0|2|0|0|0	2	0.33	1118	UBP8_HUMAN
CAB39	VHL-mTF_ACBI1	0|0|5|6|0|2	13	0.14	0|2|0|0|0|0|0|0|0|0|0|0|0|0|0|0|0|0|0|0	NP_001124321.1	2.17	6	0.5	0.9	0.49	0.9	0.5	-4.27	4.33	NP_006365.2|	0|0|2|3|0|2	7	1.17	341	CAB39_HUMAN
RAB27A	VHL-mTF_ACBI1	0|0|3|3|0|0	6	0.78	0|0|0|0|0|0|0|0|0|0|0|0|0|0|0|2|16|6|5|16	NP_004571.2	1	6	0	0	0	0	0	-48.09	0.09		0|0|3|3|0|0	6	1	221	RB27A_HUMAN
HLA-A	VHL-mTF_ACBI1	0|0|6|0|0|0	6	0.68	2|0|0|3|0|3|0|0|2|2|0|6|3|4|7|5|0|2|2|0	NP_002107.3	1	6	0	0	0	0	0	-25.23	0.18	NP_004630.3|NP_001229971.1|NP_004508.1|NP_005507.3|	0|0|2|0|0|0	2	0.33	365	B0UXQ0_HUMAN
ALDH1B1	VHL-mTF_ACBI1	0|0|2|0|0|0	2	0.83	5|4|0|0|0|0|6|4|17|14|7|0|0|0|0|0|6|6|0|6	NP_000683.3	0.33	6	0	0	0	0	0	-49.27	0.03	NP_060703.3|	0|0|2|0|0|0	2	0.33	517	AL1B1_HUMAN
PAN3	VHL-mTF_ACBI1	0|0|2|0|0|0	2	0.37	0|0|0|0|0|0|0|0|0|0|0|0|0|0|0|0|0|0|0|0	NP_787050.6	0.33	6	0.22	0.87	0.21	0.86	0.22	-2.74	3.33		0|0|2|0|0|0	2	0.33	887	A0A0C4DFZ9_HUMAN
ZCCHC12	VHL-mTF_ACBI1	0|0|2|3|0|0	5	0.18	0|0|0|0|0|0|0|0|0|0|0|0|0|0|0|0|0|0|0|0	NP_776159.1	0.83	6	0.46	0.98	0.46	0.97	0.46	-2.74	8.33		0|0|2|2|0|0	4	0.67	402	ZCH12_HUMAN
TASOR2	VHL-mTF_ACBI1	0|0|2|0|0|2	4	0.83	2|3|0|0|0|0|0|0|2|3|10|15|11|0|0|0|15|11|11|15	NP_060252.4	0.67	6	0	0	0	0	0	-63.04	0.05		0|0|2|0|0|2	4	0.67	2430	TASO2_HUMAN
WDR75	VHL-mTF_ACBI1	0|0|2|6|5|3	16	0.69	0|0|0|0|0|0|0|2|0|0|2|8|8|0|0|0|0|3|5|0	NP_115544.1	2.67	6	0	0	0	0	0	-27.45	0.44		0|0|2|4|4|3	13	2.17	830	WDR75_HUMAN
ORC4	VHL-mTF_ACBI1	0|0|2|0|4|0	6	0.75	0|0|0|0|0|0|0|0|11|8|2|0|0|0|0|0|6|3|4|6	NP_001177808.1	1	6	0	0	0	0	0	-35.22	0.13	NP_001319.1|NP_055136.1|	0|0|2|0|3|0	5	0.83	436	ORC4_HUMAN
PGM3	VHL-mTF_ACBI1	0|0|5|3|0|3	11	0.55	0|0|2|3|0|0|0|0|0|5|0|0|0|0|0|0|0|0|0|0	NP_001186846.1	1.83	6	0.01	0.02	0.01	0.02	0.01	-12.07	0.73		0|0|2|2|0|2	6	1	570	A0A087WT27_HUMAN
ANK3	VHL-mTF_ACBI1	0|0|8|11|0|7	26	0.64	2|2|0|2|0|0|6|6|0|0|3|0|0|0|0|0|7|0|0|7	NP_066267.2	4.33	6	0	0	0	0	0	-29.67	0.67	NP_002739.1|	0|0|4|4|0|4	12	2	4377	ANK3_HUMAN
IRS2	VHL-mTF_ACBI1	0|0|3|2|0|0	5	0.72	2|0|2|0|0|0|0|0|0|0|0|0|0|0|0|0|8|0|4|8	NP_003740.2	0.83	6	0	0	0	0	0	-25.15	0.15		0|0|2|2|0|0	4	0.67	1338	IRS2_HUMAN
THUMPD1	VHL-mTF_ACBI1	0|0|3|3|2|4	12	0.01	0|0|0|0|0|0|0|0|0|0|0|0|0|0|0|0|0|0|0|0	NP_060206.2	2	6	0.95	1	0.95	1	0.95	-2.74	20		0|0|2|2|2|2	8	1.33	353	THUM1_HUMAN
RCN2	VHL-mTF_ACBI1	0|0|3|4|3|3	13	0.12	0|0|0|0|0|0|0|0|0|2|0|0|0|0|0|0|0|0|0|0	NP_002893.1	2.17	6	0.52	0.67	0.52	0.67	0.52	-4.22	4.33	NP_004630.3|NP_004508.1|NP_001248391.1|NP_002102.4|	0|0|2|2|3|3	10	1.67	317	RCN2_HUMAN
QARS1	VHL-mTF_ACBI1	0|0|5|3|7|5	20	0.75	3|3|4|5|6|7|5|5|3|12|7|9|8|4|0|6|0|5|4|0	NP_005042.1	3.33	6	0	0	0	0	0	-40.73	0.37	NP_001230017.1|NP_078943.1|NP_005465.2|	0|0|2|2|4|5	13	2.17	775	B4DDN1_HUMAN
ABLIM1	VHL-mTF_ACBI1	0|0|2|0|0|0	2	0.37	0|0|0|0|0|0|0|0|0|0|0|0|0|0|0|0|0|0|0|0	NP_006711.3	0.33	6	0.22	0.87	0.21	0.86	0.22	-2.74	3.33		0|0|2|0|0|0	2	0.33	455	ABLM1_HUMAN
ENDOG	VHL-mTF_ACBI1	0|0|3|0|0|0	3	0.31	0|0|0|0|0|0|0|0|0|0|0|0|0|0|0|0|0|0|0|0	NP_004426.2	0.5	6	0.24	0.98	0.24	0.97	0.24	-2.73	5	NP_061072.3|	0|0|2|0|0|0	2	0.33	297	NUCG_HUMAN
PIBF1	VHL-mTF_ACBI1	0|0|4|3|0|0	7	0.54	0|0|0|0|0|0|0|0|0|0|0|2|0|0|0|0|3|0|0|3	NP_006337.2	1.17	6	0.01	0.03	0.01	0.03	0.01	-9.88	0.58	NP_079084.2|NP_940927.2|NP_001257558.1|NP_002102.4|	0|0|2|2|0|0	4	0.67	757	PIBF1_HUMAN
SH3PXD2B	VHL-mTF_ACBI1	0|0|5|0|0|0	5	0.52	0|0|0|0|0|0|0|0|0|0|0|0|0|0|0|0|2|4|0|2	NP_001017995.1	0.83	6	0.02	0.09	0.02	0.09	0.02	-9.93	0.42		0|0|4|0|0|0	4	0.67	911	SPD2B_HUMAN
FOXRED2	VHL-mTF_ACBI1	0|0|3|0|0|0	3	0.31	0|0|0|0|0|0|0|0|0|0|0|0|0|0|0|0|0|0|0|0	NP_079231.4	0.5	6	0.24	0.98	0.24	0.97	0.24	-2.74	5		0|0|2|0|0|0	2	0.33	684	FXRD2_HUMAN
PDE4DIP	VHL-mTF_ACBI1	0|0|2|0|0|2	4	0.62	0|0|0|0|0|0|0|0|0|0|4|0|0|0|0|0|3|0|0|3	NP_055459.4	0.67	6	0	0	0	0	0	-12.21	0.27		0|0|2|0|0|2	4	0.67	2346	A0A075B749_HUMAN
RUNDC1	VHL-mTF_ACBI1	0|0|3|2|0|2	7	0.08	0|0|0|0|0|0|0|0|0|0|0|0|0|0|0|0|0|0|0|0	NP_775102.2	1.17	6	0.68	0.98	0.67	0.97	0.68	-2.74	11.67		0|0|2|2|0|2	6	1	613	RUND1_HUMAN
EMG1	VHL-mTF_ACBI1	0|0|4|2|3|3	12	0.83	5|8|10|6|6|4|6|7|0|0|2|5|6|2|3|2|8|14|14|8	NP_006322.4	2	6	0	0	0	0	0	-51.87	0.17	NP_002790.1|	0|0|2|2|3|2	9	1.5	244	NEP1_HUMAN
GLOD4	VHL-mTF_ACBI1	0|0|3|4|2|2	11	0.5	0|0|0|0|0|0|0|0|0|0|2|0|0|0|0|0|2|0|0|2	NP_057164.3	1.83	6	0.05	0.13	0.04	0.12	0.05	-7.98	1.22		0|0|2|3|2|2	9	1.5	298	GLOD4_HUMAN
DCP1A	VHL-mTF_ACBI1	0|0|2|6|11|8	27	0.78	5|5|4|5|3|2|0|0|2|2|7|0|0|0|0|0|23|6|4|23	NP_060873.4	4.5	6	0	0	0	0	0	-65.62	0.31	NP_001103361.1|NP_001191807.1|	0|0|2|4|8|6	20	3.33	582	DCP1A_HUMAN
WDR55	VHL-mTF_ACBI1	0|0|2|0|0|0	2	0.64	0|0|0|0|0|0|0|0|0|0|0|0|0|0|0|0|0|7|5|0	NP_060176.2	0.33	6	0	0	0	0	0	-13.67	0.11		0|0|2|0|0|0	2	0.33	383	G3V1J0_HUMAN
DPCD	VHL-mTF_ACBI1	0|0|4|0|0|2	6	0.49	0|0|0|0|2|0|0|3|0|0|0|0|0|0|0|0|0|0|0|0	NP_056263.1	1	6	0.06	0.23	0.06	0.22	0.06	-6.75	0.8		0|0|2|0|0|2	4	0.67	203	Q5JQQ4_HUMAN
OFD1	VHL-mTF_ACBI1	0|0|2|0|0|0	2	0.63	0|0|0|0|0|0|0|0|0|0|0|0|0|0|0|0|4|2|0|4	NP_003602.1	0.33	6	0	0	0	0	0	-12.07	0.13	NP_006092.1|NP_065726.1|NP_001257558.1|NP_006633.1|NP_115676.1|NP_055894.6|	0|0|2|0|0|0	2	0.33	1012	A6NF31_HUMAN
TUBB3	VHL-mTF_ACBI1	0|0|146|0|0|0	146	0.27	0|0|0|0|0|0|0|0|0|0|0|0|0|0|0|0|0|0|0|0	NP_006077.2	24.33	6	0.25	1	0.25	1	0.25	-2.69	243.33	NP_002734.2|NP_036228.1|NP_005991.1|	0|0|3|0|0|0	3	0.5	450	A0A0B4J269_HUMAN
TUBGCP3	VHL-mTF_ACBI1	0|0|2|2|0|2	6	0.72	0|0|0|0|0|0|0|0|6|9|3|0|0|0|0|0|0|3|3|0	NP_006313.1	1	6	0	0	0	0	0	-24.01	0.19	NP_001078834.1|NP_932076.1|NP_079305.2|	0|0|2|2|0|2	6	1	907	A0A087WU06_HUMAN
ESCO2	VHL-mTF_ACBI1	0|0|3|3|0|0	6	0.16	0|0|0|0|0|0|0|0|0|0|0|0|0|0|0|0|0|0|0|0	NP_001017420.1	1	6	0.49	0.98	0.49	0.97	0.49	-2.74	10		0|0|2|2|0|0	4	0.67	601	ESCO2_HUMAN
SIPA1L3	VHL-mTF_ACBI1	0|0|2|0|3|3	8	0.52	0|0|0|0|0|0|0|0|0|0|0|0|0|0|0|0|2|2|0|2	NP_055888.1	1.33	6	0.02	0.04	0.02	0.04	0.02	-7.98	0.89		0|0|2|0|2|2	6	1	1781	SI1L3_HUMAN
KIF14	VHL-mTF_ACBI1	0|0|2|2|3|0	7	0.71	0|0|2|0|0|0|0|0|0|3|4|5|4|0|0|0|6|4|2|6	NP_055690.1	1.17	6	0	0	0	0	0	-24.14	0.22	NP_001257558.1|	0|0|2|2|2|0	6	1	1648	KIF14_HUMAN
TNK1	VHL-mTF_ACBI1	0|0|3|0|0|0	3	0.57	0|0|0|0|0|0|0|0|0|0|0|0|0|0|0|0|4|0|0|4	NP_003976.2	0.5	6	0	0.01	0	0.01	0	-9.59	0.25		0|0|3|0|0|0	3	0.5	661	TNK1_HUMAN
NSDHL	VHL-mTF_ACBI1	0|0|2|0|0|2	4	0.83	0|7|0|10|2|4|7|8|28|22|11|12|15|11|11|8|6|5|8|6	NP_001123237.1	0.67	6	0	0	0	0	0	-86.11	0.03	NP_001229971.1|	0|0|2|0|0|2	4	0.67	373	NSDHL_HUMAN
ITGB1	VHL-mTF_ACBI1	0|0|2|2|2|3	9	0.25	0|0|0|0|0|0|0|0|0|0|2|0|0|0|0|0|0|0|0|0	NP_002202.2	1.5	6	0.32	0.47	0.31	0.46	0.32	-4.27	3	NP_004508.1|NP_002728.1|	0|0|2|2|2|2	8	1.33	798	ITB1_HUMAN
KIF7	VHL-mTF_ACBI1	0|0|4|0|2|5	11	0.06	0|0|0|0|0|0|0|0|0|0|0|0|0|0|0|0|0|0|0|0	NP_940927.2	1.83	6	0.72	1	0.71	1	0.72	-2.72	18.33	NP_001257558.1|	0|0|2|0|2|3	7	1.17	1343	KIF7_HUMAN
ILVBL	VHL-mTF_ACBI1	0|0|3|0|0|0	3	0.83	0|6|5|0|0|0|6|0|10|11|7|7|0|4|4|0|4|0|6|4	NP_006835.2	0.5	6	0	0	0	0	0	-39.67	0.06		0|0|2|0|0|0	2	0.33	632	HACL2_HUMAN
KLHL22	VHL-mTF_ACBI1	0|0|2|2|3|0	7	0.08	0|0|0|0|0|0|0|0|0|0|0|0|0|0|0|0|0|0|0|0	NP_116164.2	1.17	6	0.68	0.98	0.67	0.97	0.68	-2.74	11.67		0|0|2|2|2|0	6	1	634	KLH22_HUMAN
UBE2A	VHL-mTF_ACBI1	0|0|2|0|4|7	13	0.68	0|0|0|0|8|11|2|2|0|0|0|3|0|0|0|0|0|0|0|0	NP_003327.2	2.17	6	0	0	0	0	0	-26.99	0.36	NP_742068.1|NP_742067.3|	0|0|2|0|3|3	8	1.33	152	A0A0D9SG71_HUMAN
KPNA5	VHL-mTF_ACBI1	0|0|6|0|0|0	6	0.68	0|0|0|0|0|4|9|9|0|0|0|0|0|0|0|0|0|0|0|0	NP_002260.2	1	6	0	0	0	0	0	-24.8	0.18	NP_006296.1|	0|0|3|0|0|0	3	0.5	539	IMA6_HUMAN
PRKACA	VHL-mTF_ACBI1	0|0|2|3|2|3	10	0.83	4|0|6|0|4|0|7|9|8|7|7|3|4|4|5|0|0|0|0|0	NP_002721.1	1.67	6	0	0	0	0	0	-35.17	0.22	NP_387449.2|NP_005911.1|NP_002725.1|NP_001124146.1|	0|0|2|2|2|2	8	1.33	351	KAPCA_HUMAN
TWF2	VHL-mTF_ACBI1	0|0|2|4|0|0	6	0.66	0|0|4|3|0|0|0|0|3|3|4|0|0|0|0|0|4|3|0|4	NP_009215.1	1	6	0	0	0	0	0	-18.62	0.25	NP_057256.2|NP_116296.1|	0|0|2|2|0|0	4	0.67	349	TWF2_HUMAN
VPS25	VHL-mTF_ACBI1	0|0|2|0|0|0	2	0.37	0|0|0|0|0|0|0|0|0|0|0|0|0|0|0|0|0|0|0|0	NP_115729.1	0.33	6	0.22	0.87	0.21	0.86	0.22	-2.74	3.33		0|0|2|0|0|0	2	0.33	176	VPS25_HUMAN
MZT2A	VHL-mTF_ACBI1	0|0|4|4|6|6	20	0.03	0|0|0|0|0|0|0|0|0|0|0|0|0|0|0|0|0|0|2|0	NP_001078834.1	3.33	6	0.79	0.9	0.78	0.9	0.79	-4.28	6.67		0|0|3|3|2|2	10	1.67	158	MZT2A_HUMAN
SKAP2	VHL-mTF_ACBI1	0|0|2|3|0|0	5	0.18	0|0|0|0|0|0|0|0|0|0|0|0|0|0|0|0|0|0|0|0	NP_003921.2	0.83	6	0.46	0.98	0.46	0.97	0.46	-2.74	8.33		0|0|2|3|0|0	5	0.83	359	SKAP2_HUMAN
MYO1B	VHL-mTF_ACBI1	0|0|5|0|6|4	15	0.73	4|4|5|3|0|0|6|5|10|8|5|2|4|0|3|5|6|4|2|6	NP_001123630.1	2.5	6	0	0	0	0	0	-34.12	0.33		0|0|2|0|2|3	7	1.17	1136	E9PDF6_HUMAN
CDC7	VHL-mTF_ACBI1	0|0|3|7|2|2	14	0.26	0|0|0|0|0|0|0|0|0|0|0|0|0|0|0|0|0|0|4|0	NP_001127891.1	2.33	6	0.28	0.68	0.27	0.67	0.28	-5.16	2.33	NP_001230806.1|NP_055136.1|	0|0|2|5|2|2	11	1.83	574	CDC7_HUMAN
ARHGAP21	VHL-mTF_ACBI1	0|0|2|0|3|2	7	0.69	5|2|5|2|0|0|0|0|0|0|3|0|2|0|0|0|4|0|0|4	NP_065875.3	1.17	6	0	0	0	0	0	-20.88	0.26		0|0|2|0|2|2	6	1	1958	Q5JSD8_HUMAN
PI4KA	VHL-mTF_ACBI1	0|0|2|3|0|5	10	0.72	0|0|0|3|0|0|0|0|5|3|3|0|0|0|0|0|8|3|4|8	NP_477352.3	1.67	6	0	0	0	0	0	-28.54	0.27	NP_001257558.1|NP_004266.2|	0|0|2|3|0|4	9	1.5	2102	PI4KA_HUMAN
RNF220	VHL-mTF_ACBI1	0|0|2|2|0|0	4	0.21	0|0|0|0|0|0|0|0|0|0|0|0|0|0|0|0|0|0|0|0	NP_060620.2	0.67	6	0.43	0.87	0.43	0.86	0.43	-2.71	6.67	NP_001017408.1|NP_001091680.1|	0|0|2|2|0|0	4	0.67	566	RN220_HUMAN
DYNC2I2	VHL-mTF_ACBI1	0|0|2|0|0|2	4	0.51	0|0|0|0|0|0|0|0|2|2|0|0|0|0|0|0|0|0|0|0	NP_443076.2	0.67	6	0.03	0.06	0.03	0.05	0.03	-5.72	0.67	NP_002739.1|	0|0|2|0|0|2	4	0.67	536	DC2I2_HUMAN
MED13	VHL-mTF_ACBI1	0|0|2|0|0|2	4	0.21	0|0|0|0|0|0|0|0|0|0|0|0|0|0|0|0|0|0|0|0	NP_005112.2	0.67	6	0.43	0.87	0.43	0.86	0.43	-2.74	6.67		0|0|2|0|0|2	4	0.67	2174	MED13_HUMAN
TOMM6	VHL-mTF_ACBI1	0|0|2|3|0|0	5	0.64	0|0|0|0|0|0|0|0|3|0|0|0|0|0|2|4|0|0|4|0	NP_001127965.1	0.83	6	0	0	0	0	0	-15.41	0.26		0|0|2|2|0|0	4	0.67	74	TOM6_HUMAN
COG7	VHL-mTF_ACBI1	0|0|3|0|0|0	3	0.46	0|0|0|0|0|2|0|0|0|0|0|0|0|0|0|0|0|0|0|0	NP_705831.1	0.5	6	0.12	0.47	0.11	0.46	0.12	-4.27	1	NP_115758.3|	0|0|2|0|0|0	2	0.33	770	COG7_HUMAN
INTS11	VHL-mTF_ACBI1	0|0|3|5|3|0	11	0.21	0|0|0|0|0|0|0|0|0|0|0|0|0|0|0|0|0|0|2|0	NP_060341.2	1.83	6	0.44	0.82	0.43	0.81	0.44	-4.26	3.67	NP_065799.1|	0|0|2|3|3|0	8	1.33	600	A0A087WYI0_HUMAN
MPST	VHL-mTF_ACBI1	0|0|2|0|0|0	2	0.37	0|0|0|0|0|0|0|0|0|0|0|0|0|0|0|0|0|0|0|0	NP_001123989.1	0.33	6	0.22	0.87	0.21	0.86	0.22	-2.74	3.33		0|0|2|0|0|0	2	0.33	297	THTM_HUMAN
APBB2	VHL-mTF_ACBI1	0|0|2|0|0|0	2	0.48	0|0|2|0|0|0|0|0|0|0|0|0|0|0|0|0|0|0|0|0	NP_004298.1	0.33	6	0.07	0.27	0.06	0.25	0.07	-4.27	0.67	NP_002102.4|	0|0|2|0|0|0	2	0.33	759	G5E9Y1_HUMAN
ATAD3A	VHL-mTF_ACBI1	0|0|5|5|5|5	20	0.83	13|18|17|15|0|2|16|18|22|25|14|16|19|17|20|15|20|19|15|20	NP_060658.3	3.33	6	0	0	0	0	0	-97.7	0.15	NP_004508.1|	0|0|2|3|3|3	11	1.83	634	ATD3A_HUMAN
RING1	VHL-mTF_ACBI1	0|0|6|7|6|0	19	0.66	0|0|0|0|0|0|0|0|0|5|0|0|0|0|0|0|0|8|9|0	NP_002922.2	3.17	6	0	0	0	0	0	-24.88	0.58		0|0|2|2|2|0	6	1	406	RING1_HUMAN
FOXO1	VHL-mTF_ACBI1	0|0|3|0|3|0	6	0.16	0|0|0|0|0|0|0|0|0|0|0|0|0|0|0|0|0|0|0|0	NP_002006.2	1	6	0.49	0.98	0.49	0.97	0.49	-2.74	10		0|0|2|0|2|0	4	0.67	655	FOXO1_HUMAN
ASMTL	VHL-mTF_ACBI1	0|0|2|0|0|0	2	0.37	0|0|0|0|0|0|0|0|0|0|0|0|0|0|0|0|0|0|0|0	NP_004183.2	0.33	6	0.22	0.87	0.21	0.86	0.22	-2.74	3.33		0|0|2|0|0|0	2	0.33	621	ASML_HUMAN
E2F4	VHL-mTF_ACBI1	0|0|5|0|0|0	5	0.28	0|0|0|0|0|0|0|0|0|0|0|0|0|0|0|0|0|0|0|0	NP_001941.2	0.83	6	0.25	1	0.25	1	0.25	-2.73	8.33	NP_899662.1|	0|0|2|0|0|0	2	0.33	413	E2F4_HUMAN
TANC2	VHL-mTF_ACBI1	0|0|5|0|0|0	5	0.28	0|0|0|0|0|0|0|0|0|0|0|0|0|0|0|0|0|0|0|0	NP_079461.2	0.83	6	0.25	1	0.25	1	0.25	-2.74	8.33		0|0|2|0|0|0	2	0.33	1990	TANC2_HUMAN
CHMP5	VHL-mTF_ACBI1	0|0|7|9|0|0	16	0.68	0|0|0|0|0|0|0|0|0|0|7|0|0|0|0|0|10|0|0|10	NP_057494.3	2.67	6	0	0	0	0	0	-30.37	0.4	NP_001071131.1|	0|0|2|2|0|0	4	0.67	219	CHMP5_HUMAN
SENP3	VHL-mTF_ACBI1	0|0|2|0|0|0	2	0.83	2|2|0|2|0|0|2|0|5|4|0|0|2|0|3|4|3|8|10|3	NP_056485.2	0.33	6	0	0	0	0	0	-30.84	0.05		0|0|2|0|0|0	2	0.33	574	SENP3_HUMAN
MED10	VHL-mTF_ACBI1	0|0|2|3|3|3	11	0.01	0|0|0|0|0|0|0|0|0|0|0|0|0|0|0|0|0|0|0|0	NP_115662.2	1.83	6	0.95	0.98	0.95	0.98	0.95	-2.69	18.33	NP_001257558.1|NP_004266.2|NP_001421.2|NP_005112.2|	0|0|2|2|3|3	10	1.67	135	MED10_HUMAN
MYO1D	VHL-mTF_ACBI1	0|0|3|0|0|4	7	0.64	0|0|0|0|0|0|0|0|0|0|0|0|0|0|0|2|5|0|3|5	NP_056009.1	1.17	6	0	0	0	0	0	-17.61	0.31		0|0|2|0|0|3	5	0.83	1006	J3KRL0_HUMAN
SDHB	VHL-mTF_ACBI1	0|0|2|3|0|0	5	0.78	0|0|0|4|0|0|3|2|0|0|5|0|0|0|0|0|14|7|7|14	NP_002991.2	0.83	6	0	0	0	0	0	-47.34	0.08		0|0|2|2|0|0	4	0.67	280	SDHB_HUMAN
CASP8	VHL-mTF_ACBI1	0|0|2|0|0|0	2	0.5	0|0|0|3|0|0|0|0|0|0|0|0|0|0|0|0|0|0|0|0	NP_001073593.1	0.33	6	0.04	0.18	0.04	0.18	0.04	-5.25	0.44	NP_064590.2|NP_060480.1|NP_004080.2|NP_001103361.1|NP_004508.1|NP_004647.1|NP_001005271.2|NP_863651.1|NP_009190.2|	0|0|2|0|0|0	2	0.33	464	CASP8_HUMAN
AP4M1	VHL-mTF_ACBI1	0|0|4|2|0|0	6	0.69	0|0|0|0|0|0|0|0|0|0|2|0|0|0|0|0|9|0|0|9	NP_004713.2	1	6	0	0	0	0	0	-22.4	0.2		0|0|2|2|0|0	4	0.67	453	C9JC87_HUMAN
MAPK3	VHL-mTF_ACBI1	0|0|5|0|0|0	5	0.28	0|0|0|0|0|0|0|0|0|0|0|0|0|0|0|0|0|0|0|0	NP_001103361.1	0.83	6	0.25	1	0.25	1	0.25	-2.71	8.33	NP_004590.2|NP_620581.1|NP_055995.4|NP_002102.4|	0|0|2|0|0|0	2	0.33	335	B3KR49_HUMAN
FZR1	VHL-mTF_ACBI1	0|0|3|0|0|0	3	0.31	0|0|0|0|0|0|0|0|0|0|0|0|0|0|0|0|0|0|0|0	NP_001129669.1	0.5	6	0.24	0.98	0.24	0.97	0.24	-2.74	5	NP_001817.1|	0|0|2|0|0|0	2	0.33	404	FZR1_HUMAN
MED14	VHL-mTF_ACBI1	0|0|3|0|0|5	8	0.36	0|0|0|0|0|0|0|0|0|0|0|0|3|0|0|0|0|0|0|0	NP_004220.2	1.33	6	0.24	0.62	0.24	0.62	0.24	-5.23	1.78	NP_004259.3|NP_115662.2|NP_001257558.1|NP_004266.2|NP_001421.2|NP_005112.2|NP_938146.1|	0|0|2|0|0|3	5	0.83	1454	MED14_HUMAN
ENAH	VHL-mTF_ACBI1	0|0|2|0|4|0	6	0.68	5|3|3|0|2|0|0|0|0|0|4|0|0|0|0|2|5|3|2|5	NP_060682.2	1	6	0	0	0	0	0	-21.97	0.21	NP_001257869.1|	0|0|2|0|2|0	4	0.67	570	ENAH_HUMAN
PIN1	VHL-mTF_ACBI1	0|0|2|0|2|4	8	0.47	0|0|0|0|0|5|0|0|0|0|0|0|0|0|0|0|0|0|0|0	NP_006212.1	1.33	6	0.1	0.28	0.09	0.28	0.1	-6.28	1.07	NP_060842.3|	0|0|2|0|2|2	6	1	163	PIN1_HUMAN
CPNE8	VHL-mTF_ACBI1	0|0|4|0|0|0	4	0.29	0|0|0|0|0|0|0|0|0|0|0|0|0|0|0|0|0|0|0|0	NP_705898.1	0.67	6	0.25	1	0.25	1	0.25	-2.74	6.67		0|0|2|0|0|0	2	0.33	564	CPNE8_HUMAN
SRSF3	VHL-mTF_ACBI1	0|0|6|7|0|6	19	0.83	9|8|12|9|0|0|11|10|11|11|16|22|22|11|10|10|14|23|24|14	NP_003008.1	3.17	6	0	0	0	0	0	-102.14	0.14	NP_006828.2|NP_003580.1|NP_003469.2|NP_071496.1|	0|0|2|2|0|2	6	1	164	SRSF3_HUMAN
SEC63	VHL-mTF_ACBI1	0|0|3|0|0|0	3	0.73	4|2|2|3|0|0|0|0|8|4|8|0|0|0|0|3|3|0|2|3	NP_009145.1	0.5	6	0	0	0	0	0	-27.45	0.08		0|0|3|0|0|0	3	0.5	760	SEC63_HUMAN
PRUNE1	VHL-mTF_ACBI1	0|0|3|4|2|0	9	0.5	0|0|0|0|2|0|0|2|0|0|2|0|0|0|0|0|0|0|0|0	NP_067045.1	1.5	6	0.05	0.13	0.04	0.12	0.05	-7.98	1		0|0|2|2|2|0	6	1	453	Q5SZF2_HUMAN
SNRPD3	VHL-mTF_ACBI1	0|0|6|5|0|2	13	0.83	6|7|8|8|6|5|0|0|7|9|8|5|7|6|6|7|8|7|7|8	NP_004166.1	2.17	6	0	0	0	0	0	-37.43	0.26	NP_003469.2|	0|0|2|2|0|2	6	1	126	SMD3_HUMAN
GDI2	VHL-mTF_ACBI1	0|0|3|0|0|3	6	0.5	0|0|0|0|0|0|0|0|0|0|0|0|0|2|3|0|0|0|0|0	NP_001485.2	1	6	0.05	0.1	0.04	0.09	0.05	-6.75	0.8		0|0|2|0|0|2	4	0.67	445	GDIB_HUMAN
ORC6	VHL-mTF_ACBI1	0|0|2|0|0|0	2	0.37	0|0|0|0|0|0|0|0|0|0|0|0|0|0|0|0|0|0|0|0	NP_055136.1	0.33	6	0.22	0.87	0.21	0.86	0.22	-2.74	3.33	NP_001171481.1|	0|0|2|0|0|0	2	0.33	252	ORC6_HUMAN
HPF1	VHL-mTF_ACBI1	0|0|2|0|0|0	2	0.37	0|0|0|0|0|0|0|0|0|0|0|0|0|0|0|0|0|0|0|0	NP_060337.2	0.33	6	0.22	0.87	0.21	0.86	0.22	-2.73	3.33	NP_055103.3|	0|0|2|0|0|0	2	0.33	346	HPF1_HUMAN
CDCA4	VHL-mTF_ACBI1	0|0|6|8|5|6	25	0	0|0|0|0|0|0|0|0|0|0|0|0|0|0|0|0|0|0|0|0	NP_060425.2	4.17	6	1	1	1	1	1	-2.74	41.67		0|0|2|2|2|2	8	1.33	241	CDCA4_HUMAN
PSMA5	VHL-mTF_ACBI1	0|0|3|4|8|4	19	0	0|0|0|0|0|0|0|0|0|0|0|0|0|0|0|0|0|0|0|0	NP_002781.2	3.17	6	0.99	1	0.99	1	0.99	-2.52	31.67	NP_002782.1|NP_001186190.1|NP_861517.1|NP_003591.2|NP_002778.1|NP_002783.1|NP_002784.1|NP_002788.1|NP_002790.1|NP_001180573.1|NP_005465.2|	0|0|2|3|4|3	12	2	241	PSA5_HUMAN
GMNN	VHL-mTF_ACBI1	0|0|6|0|7|6	19	0.04	0|0|0|0|0|0|0|0|0|0|0|0|0|0|0|0|0|0|0|0	NP_001238918.1	3.17	6	0.75	1	0.75	1	0.75	-2.67	31.67	NP_620614.2|NP_003591.2|NP_001228.1|NP_001129669.1|	0|0|2|0|4|2	8	1.33	209	GEMI_HUMAN
TMED10	VHL-mTF_ACBI1	0|0|3|2|0|0	5	0.83	0|3|0|0|0|0|8|7|13|12|5|6|5|6|6|5|0|0|5|0	NP_006818.3	0.83	6	0	0	0	0	0	-45.19	0.08	NP_536347.1|	0|0|2|2|0|0	4	0.67	219	TMEDA_HUMAN
TRRAP	VHL-mTF_ACBI1	0|0|3|0|3|0	6	0.54	0|0|0|0|0|3|0|2|0|2|0|0|0|0|0|0|0|0|0|0	NP_001231509.1	1	6	0.01	0.02	0.01	0.02	0.01	-8.87	0.57	NP_065691.2|NP_004292.1|NP_001072986.1|NP_001941.2|NP_008882.2|NP_006144.1|NP_001091680.1|NP_005111.2|NP_004220.2|NP_004259.3|NP_004590.2|NP_005112.2|	0|0|2|0|3|0	5	0.83	3859	TRRAP_HUMAN
TBC1D10B	VHL-mTF_ACBI1	0|0|4|3|3|4	14	0.26	0|0|0|0|0|0|0|0|0|0|0|0|0|0|0|0|2|0|0|2	NP_056342.3	2.33	6	0.29	0.4	0.27	0.38	0.29	-5.74	2.33		0|0|2|3|2|3	10	1.67	808	TB10B_HUMAN
MIS18BP1	VHL-mTF_ACBI1	0|0|2|0|2|0	4	0.21	0|0|0|0|0|0|0|0|0|0|0|0|0|0|0|0|0|0|0|0	NP_060823.3	0.67	6	0.43	0.87	0.43	0.86	0.43	-2.74	6.67		0|0|2|0|2|0	4	0.67	1132	G5E9K5_HUMAN
ANKFY1	VHL-mTF_ACBI1	0|0|3|0|0|0	3	0.31	0|0|0|0|0|0|0|0|0|0|0|0|0|0|0|0|0|0|0|0	NP_057460.3	0.5	6	0.24	0.98	0.24	0.97	0.24	-2.74	5		0|0|2|0|0|0	2	0.33	1170	ANFY1_HUMAN
CACTIN	VHL-mTF_ACBI1	0|0|4|6|0|0	10	0.72	0|0|0|0|0|0|0|0|0|0|0|0|0|0|0|0|6|7|8|6	NP_001074012.1	1.67	6	0	0	0	0	0	-30.8	0.25		0|0|2|2|0|0	4	0.67	758	CATIN_HUMAN
TCHP	VHL-mTF_ACBI1	0|0|2|0|3|0	5	0.18	0|0|0|0|0|0|0|0|0|0|0|0|0|0|0|0|0|0|0|0	NP_115676.1	0.83	6	0.46	0.98	0.46	0.97	0.46	-2.74	8.33		0|0|2|0|2|0	4	0.67	498	TCHP_HUMAN
DAZAP2	VHL-mTF_ACBI1	0|0|2|0|0|0	2	0.37	0|0|0|0|0|0|0|0|0|0|0|0|0|0|0|0|0|0|0|0	NP_001129736.1	0.33	6	0.22	0.87	0.21	0.86	0.22	-2.74	3.33		0|0|2|0|0|0	2	0.33	146	DAZP2_HUMAN
VPS35L	VHL-mTF_ACBI1	0|0|3|4|0|0	7	0.5	0|0|0|0|0|0|0|0|0|0|0|0|0|0|0|0|2|0|2|2	NP_064710.4	1.17	6	0.04	0.13	0.04	0.12	0.04	-7.98	0.78		0|0|2|3|0|0	5	0.83	1052	E7EWW0_HUMAN
PDLIM7	VHL-mTF_ACBI1	0|0|3|0|0|0	3	0.63	3|3|2|3|0|0|0|0|0|3|0|0|0|0|0|0|2|0|0|2	NP_005442.2	0.5	6	0	0	0	0	0	-14.28	0.17	NP_006711.3|	0|0|2|0|0|0	2	0.33	457	PDLI7_HUMAN
RABGGTB	VHL-mTF_ACBI1	0|0|3|4|0|0	7	0.15	0|0|0|0|0|0|0|0|0|0|0|0|0|0|0|0|0|0|0|0	NP_004573.2	1.17	6	0.49	1	0.49	1	0.49	-2.73	11.67	NP_476510.1|	0|0|2|2|0|0	4	0.67	331	PGTB2_HUMAN
USO1	VHL-mTF_ACBI1	0|0|2|4|5|0	11	0.76	6|6|10|6|2|2|5|5|0|0|3|3|3|0|0|3|9|4|5|9	NP_003706.1	1.83	6	0	0	0	0	0	-38.55	0.22	NP_001139669.1|	0|0|2|3|3|0	8	1.33	962	USO1_HUMAN
LIG1	VHL-mTF_ACBI1	0|0|3|0|4|0	7	0.26	0|0|0|0|0|0|0|0|0|2|0|0|0|0|0|0|0|0|0|0	NP_000225.1	1.17	6	0.29	0.67	0.28	0.66	0.29	-4.28	2.33		0|0|2|0|2|0	4	0.67	919	B4E135_HUMAN
MYO1C	VHL-mTF_ACBI1	0|0|2|0|0|0	2	0.83	5|5|7|4|0|0|0|0|15|8|6|0|0|0|0|0|10|0|0|10	NP_001074248.1	0.33	6	0	0	0	0	0	-48.54	0.03	NP_005111.2|NP_006711.3|NP_001131076.1|NP_003822.2|	0|0|2|0|0|0	2	0.33	1063	MYO1C_HUMAN
UBL7	VHL-mTF_ACBI1	0|0|2|3|0|0	5	0.18	0|0|0|0|0|0|0|0|0|0|0|0|0|0|0|0|0|0|0|0	NP_116296.1	0.83	6	0.46	0.98	0.46	0.97	0.46	-2.74	8.33		0|0|2|2|0|0	4	0.67	380	UBL7_HUMAN
PIK3R2	VHL-mTF_ACBI1	0|0|2|0|0|0	2	0.37	0|0|0|0|0|0|0|0|0|0|0|0|0|0|0|0|0|0|0|0	NP_005018.1	0.33	6	0.22	0.87	0.22	0.86	0.22	-2.72	3.33	NP_036228.1|NP_002283.3|NP_002102.4|	0|0|2|0|0|0	2	0.33	728	P85B_HUMAN
PRKAR1A	VHL-mTF_ACBI1	0|0|5|0|5|0	10	0.14	0|0|0|0|0|0|0|0|0|0|0|0|0|0|0|0|0|0|0|0	NP_002725.1	1.67	6	0.5	1	0.5	1	0.5	-2.74	16.67		0|0|2|0|3|0	5	0.83	381	KAP0_HUMAN
CTU2	VHL-mTF_ACBI1	0|0|3|0|0|0	3	0.72	2|3|6|3|0|0|0|0|0|0|0|0|0|0|0|0|6|0|4|6	NP_001012777.1	0.5	6	0	0	0	0	0	-25.26	0.09	NP_006561.1|	0|0|2|0|0|0	2	0.33	515	H3BSW6_HUMAN
SLX9	VHL-mTF_ACBI1	0|0|2|2|0|0	4	0.72	0|0|0|0|0|0|0|0|0|0|0|0|0|0|0|0|0|11|10|0	NP_478070.1	0.67	6	0	0	0	0	0	-23.32	0.13		0|0|2|2|0|0	4	0.67	230	F207A_HUMAN
RBM12B	VHL-mTF_ACBI1	0|0|2|0|0|0	2	0.48	0|0|0|0|0|0|0|0|0|0|0|0|0|0|0|0|0|0|2|0	NP_976324.2	0.33	6	0.07	0.27	0.06	0.25	0.07	-4.28	0.67		0|0|2|0|0|0	2	0.33	1001	RB12B_HUMAN
MED8	VHL-mTF_ACBI1	0|0|2|0|0|2	4	0.6	0|0|0|0|0|0|0|0|0|0|0|2|0|0|0|0|0|4|3|0	NP_443109.2	0.67	6	0	0	0	0	0	-11.05	0.3	NP_001421.2|NP_005112.2|	0|0|2|0|0|2	4	0.67	301	MED8_HUMAN
MED27	VHL-mTF_ACBI1	0|0|2|3|6|0	11	0.56	0|0|0|0|0|0|0|0|0|0|0|0|0|0|0|0|3|4|2|3	NP_004260.2	1.83	6	0	0.01	0	0.01	0	-14.2	0.61	NP_115662.2|NP_001257558.1|NP_004266.2|NP_001421.2|NP_005112.2|	0|0|2|2|5|0	9	1.5	311	MED27_HUMAN
COX11	VHL-mTF_ACBI1	0|0|2|0|0|0	2	0.37	0|0|0|0|0|0|0|0|0|0|0|0|0|0|0|0|0|0|0|0	NP_004366.1	0.33	6	0.22	0.87	0.21	0.86	0.22	-2.74	3.33		0|0|2|0|0|0	2	0.33	276	B4DI26_HUMAN
SEC11A	VHL-mTF_ACBI1	0|0|3|0|0|0	3	0.73	0|2|0|0|6|4|0|0|2|0|0|6|4|0|6|2|0|6|0|0	NP_055115.1	0.5	6	0	0	0	0	0	-27.45	0.08		0|0|2|0|0|0	2	0.33	179	H0YKT4_HUMAN
MED12	VHL-mTF_ACBI1	0|0|2|0|0|4	6	0.36	0|0|0|0|0|0|0|0|0|0|0|0|0|0|0|0|0|0|2|0	NP_005111.2	1	6	0.23	0.67	0.24	0.68	0.24	-4.19	2	NP_004220.2|NP_004259.3|NP_115662.2|NP_001257558.1|NP_004266.2|NP_001421.2|NP_005112.2|	0|0|2|0|0|3	5	0.83	2177	Q7Z3Z5_HUMAN
COTL1	VHL-mTF_ACBI1	0|0|2|0|2|0	4	0.21	0|0|0|0|0|0|0|0|0|0|0|0|0|0|0|0|0|0|0|0	NP_066972.1	0.67	6	0.43	0.87	0.43	0.86	0.43	-2.74	6.67	NP_861448.2|	0|0|2|0|2|0	4	0.67	142	COTL1_HUMAN
DNA2	VHL-mTF_ACBI1	0|0|3|4|6|6	19	0	0|0|0|0|0|0|0|0|0|0|0|0|0|0|0|0|0|0|0|0	NP_001073918.2	3.17	6	0.99	1	0.99	1	0.99	-2.71	31.67	NP_001420.2|NP_004795.1|NP_002734.2|	0|0|2|3|4|5	14	2.33	1060	DNA2_HUMAN
GTF2B	VHL-mTF_ACBI1	0|0|3|4|3|0	10	0.76	0|0|3|3|0|0|0|0|0|0|0|0|0|0|0|0|5|11|12|5	NP_001505.1	1.67	6	0	0	0	0	0	-37.17	0.2	NP_001073315.1|NP_687033.1|NP_001319.1|NP_001257558.1|NP_001508.1|NP_005428.1|NP_001165556.1|NP_001030312.2|	0|0|2|3|3|0	8	1.33	316	TF2B_HUMAN
RBL1	VHL-mTF_ACBI1	0|0|5|0|2|0	7	0.17	0|0|0|0|0|0|0|0|0|0|0|0|0|0|0|0|0|0|0|0	NP_899662.1	1.17	6	0.47	1	0.47	1	0.47	-2.68	11.67	NP_001228.1|NP_001319.1|NP_002739.1|NP_001229715.1|NP_002283.3|	0|0|2|0|2|0	4	0.67	1014	RBL1_HUMAN
PSMB7	VHL-mTF_ACBI1	0|0|3|5|5|7	20	0	0|0|0|0|0|0|0|0|0|0|0|0|0|0|0|0|0|0|0|0	NP_002790.1	3.33	6	0.99	1	0.99	1	0.99	-2.74	33.33	NP_002102.4|	0|0|2|3|2|4	11	1.83	277	PSB7_HUMAN
RALGAPA1	VHL-mTF_ACBI1	0|0|3|0|3|0	6	0.68	0|0|0|0|0|0|0|0|0|0|5|0|0|0|0|0|4|4|0|4	NP_055805.1	1	6	0	0	0	0	0	-19.77	0.24		0|0|2|0|2|0	4	0.67	2036	A0A1B0GUI1_HUMAN
INTS2	VHL-mTF_ACBI1	0|0|2|3|3|0	8	0.07	0|0|0|0|0|0|0|0|0|0|0|0|0|0|0|0|0|0|0|0	NP_065799.1	1.33	6	0.7	0.98	0.7	0.97	0.7	-2.74	13.33		0|0|2|2|2|0	6	1	1204	J3KMZ7_HUMAN
ANAPC4	VHL-mTF_ACBI1	0|0|2|0|0|0	2	0.67	0|0|0|0|0|2|0|0|0|0|0|0|0|0|0|0|6|0|0|6	NP_037499.2	0.33	6	0	0	0	0	0	-16.2	0.1	NP_001129669.1|	0|0|2|0|0|0	2	0.33	808	APC4_HUMAN
HNRNPLL	VHL-mTF_ACBI1	0|0|3|4|0|3	10	0.74	4|5|2|2|6|0|7|9|3|4|3|5|6|4|0|3|3|2|3|3	NP_612403.2	1.67	6	0	0	0	0	0	-31.84	0.24	NP_687033.1|NP_005465.2|	0|0|2|3|0|3	8	1.33	542	C9IYN3_HUMAN
GANAB	VHL-mTF_ACBI1	0|0|2|2|2|0	6	0.55	0|0|0|0|0|0|0|0|2|2|0|0|2|0|0|0|0|0|0|0	NP_938148.1	1	6	0.01	0.01	0.01	0.01	0.01	-7.92	0.67	NP_687033.1|NP_002734.2|NP_055870.2|NP_079231.4|NP_005465.2|	0|0|2|2|2|0	6	1	944	E9PKU7_HUMAN
PTPN23	VHL-mTF_ACBI1	0|0|3|0|0|0	3	0.54	0|0|0|0|0|0|0|0|0|2|0|0|0|0|0|0|2|0|0|2	NP_056281.1	0.5	6	0.01	0.04	0.01	0.04	0.01	-7.98	0.33		0|0|3|0|0|0	3	0.5	1636	PTN23_HUMAN
WDR81	VHL-mTF_ACBI1	0|0|2|0|0|0	2	0.37	0|0|0|0|0|0|0|0|0|0|0|0|0|0|0|0|0|0|0|0	NP_001157145.1	0.33	6	0.22	0.87	0.21	0.86	0.22	-2.74	3.33		0|0|2|0|0|0	2	0.33	738	WDR81_HUMAN
ZFHX4	VHL-mTF_ACBI1	0|0|3|0|0|0	3	0.31	0|0|0|0|0|0|0|0|0|0|0|0|0|0|0|0|0|0|0|0	NP_078997.4	0.5	6	0.24	0.98	0.24	0.97	0.24	-2.74	5		0|0|2|0|0|0	2	0.33	3616	E7EVZ1_HUMAN
ZFP82	VHL-mTF_ACBI1	0|0|2|2|0|0	4	0.21	0|0|0|0|0|0|0|0|0|0|0|0|0|0|0|0|0|0|0|0	NP_597723.1	0.67	6	0.43	0.87	0.43	0.86	0.43	-2.74	6.67		0|0|2|2|0|0	4	0.67	532	ZFP82_HUMAN
RMI2	VHL-mTF_ACBI1	0|0|3|0|0|0	3	0.31	0|0|0|0|0|0|0|0|0|0|0|0|0|0|0|0|0|0|0|0	NP_689521.1	0.5	6	0.24	0.98	0.24	0.97	0.24	-2.74	5		0|0|2|0|0|0	2	0.33	147	RMI2_HUMAN
VPS37B	VHL-mTF_ACBI1	0|0|3|2|0|0	5	0.18	0|0|0|0|0|0|0|0|0|0|0|0|0|0|0|0|0|0|0|0	NP_078943.1	0.83	6	0.46	0.98	0.46	0.97	0.46	-2.74	8.33		0|0|2|2|0|0	4	0.67	285	VP37B_HUMAN
PLRG1	VHL-mTF_ACBI1	0|0|2|2|2|3	9	0.83	5|4|0|4|6|5|4|6|0|3|7|7|10|2|2|5|5|6|6|5	NP_001188493.1	1.5	6	0	0	0	0	0	-34.11	0.2	NP_001186190.1|	0|0|2|2|2|2	8	1.33	505	B7Z982_HUMAN
SMARCD2	VHL-mTF_ACBI1	0|0|6|0|0|0	6	0.28	0|0|0|0|0|0|0|0|0|0|0|0|0|0|0|0|0|0|0|0	NP_001091896.1	1	6	0.25	1	0.25	1	0.25	-2.74	10	NP_060250.2|	0|0|2|0|0|0	2	0.33	531	B9EGA3_HUMAN
HDAC5	VHL-mTF_ACBI1	0|0|3|0|0|0	3	0.31	0|0|0|0|0|0|0|0|0|0|0|0|0|0|0|0|0|0|0|0	NP_005465.2	0.5	6	0.24	0.98	0.24	0.97	0.24	-2.74	5		0|0|2|0|0|0	2	0.33	1122	HDAC5_HUMAN
NRK	VHL-mTF_ACBI1	0|0|4|0|0|0	4	0.44	0|0|0|0|2|0|0|0|0|0|0|0|0|0|0|0|0|0|0|0	NP_940867.2	0.67	6	0.17	0.67	0.16	0.66	0.17	-4.28	1.33		0|0|2|0|0|0	2	0.33	1582	B7Z1I7_HUMAN
POLR2L	VHL-mTF_ACBI1	0|0|2|0|0|0	2	0.64	0|0|3|0|0|0|0|0|0|0|0|0|0|0|0|0|3|0|2|3	NP_066951.1	0.33	6	0	0	0	0	0	-13.27	0.12	NP_001131076.1|NP_060536.3|	0|0|2|0|0|0	2	0.33	67	RPAB5_HUMAN
MAML1	VHL-mTF_ACBI1	0|0|2|3|0|3	8	0.58	0|0|0|0|0|0|0|0|0|3|0|0|0|0|0|0|3|0|0|3	NP_055572.1	1.33	6	0	0	0	0	0	-11.1	0.59		0|0|2|2|0|2	6	1	1016	MAML1_HUMAN
RAB3GAP1	VHL-mTF_ACBI1	0|0|2|0|2|0	4	0.83	3|0|0|4|0|0|0|0|0|0|0|0|0|0|0|0|29|16|16|29	NP_001165906.1	0.67	6	0	0	0	0	0	-100.69	0.03	NP_001184226.1|	0|0|2|0|2|0	4	0.67	988	RB3GP_HUMAN
RYR3	VHL-mTF_ACBI1	0|0|4|4|0|0	8	0.14	0|0|0|0|0|0|0|0|0|0|0|0|0|0|0|0|0|0|0|0	NP_001027.3	1.33	6	0.5	1	0.5	1	0.5	-2.74	13.33		0|0|3|2|0|0	5	0.83	4870	A0A0U1RRH1_HUMAN
CIC	VHL-mTF_ACBI1	0|0|2|0|0|0	2	0.37	0|0|0|0|0|0|0|0|0|0|0|0|0|0|0|0|0|0|0|0	NP_055940.3	0.33	6	0.22	0.87	0.21	0.86	0.22	-2.74	3.33		0|0|2|0|0|0	2	0.33	1608	A0A0A0MQR4_HUMAN
MAP2K2	VHL-mTF_ACBI1	0|0|2|0|0|0	2	0.56	0|2|0|0|0|0|0|0|4|0|0|0|0|0|0|0|0|0|0|0	NP_109587.1	0.33	6	0	0.01	0	0.01	0	-7.77	0.22		0|0|2|0|0|0	2	0.33	400	G5E9C7_HUMAN
ABCA2	VHL-mTF_ACBI1	0|0|4|0|0|0	4	0.29	0|0|0|0|0|0|0|0|0|0|0|0|0|0|0|0|0|0|0|0	NP_001597.2	0.67	6	0.25	1	0.25	1	0.25	-2.74	6.67		0|0|2|0|0|0	2	0.33	2436	ABCA2_HUMAN
MAPK9	VHL-mTF_ACBI1	0|0|3|0|0|0	3	0.52	2|0|0|0|0|0|0|0|3|0|0|0|0|0|0|0|0|0|0|0	NP_001128516.1	0.5	6	0.02	0.1	0.02	0.09	0.02	-6.74	0.4	NP_003659.2|NP_006365.2|	0|0|2|0|0|0	2	0.33	242	D7R525_HUMAN
AHDC1	VHL-mTF_ACBI1	0|0|2|0|3|3	8	0.07	0|0|0|0|0|0|0|0|0|0|0|0|0|0|0|0|0|0|0|0	NP_001025053.1	1.33	6	0.7	0.98	0.7	0.97	0.7	-2.74	13.33	NP_742067.3|	0|0|2|0|2|2	6	1	1603	AHDC1_HUMAN
TTN	VHL-mTF_ACBI1	0|0|3|0|5|0	8	0.46	0|0|2|0|0|0|0|0|0|0|0|0|0|0|3|0|0|0|0|0	NP_596869.4	1.33	6	0.13	0.41	0.12	0.4	0.13	-6.73	1.07	NP_006711.3|NP_003307.3|NP_001127870.1|	0|0|2|0|2|0	4	0.67	33423	A0A0A0MRA3_HUMAN
SORL1	VHL-mTF_ACBI1	0|0|2|0|0|0	2	0.37	0|0|0|0|0|0|0|0|0|0|0|0|0|0|0|0|0|0|0|0	NP_003096.1	0.33	6	0.22	0.87	0.21	0.86	0.22	-2.74	3.33		0|0|2|0|0|0	2	0.33	2214	E9PPB3_HUMAN
MAD2L2	VHL-mTF_ACBI1	0|0|2|0|0|0	2	0.37	0|0|0|0|0|0|0|0|0|0|0|0|0|0|0|0|0|0|0|0	NP_006332.3	0.33	6	0.22	0.87	0.21	0.86	0.22	-2.74	3.33	NP_001129669.1|	0|0|2|0|0|0	2	0.33	211	MD2L2_HUMAN
SLC25A12	VHL-mTF_ACBI1	0|0|7|0|0|0	7	0.7	0|0|0|0|0|0|7|11|0|0|0|0|0|0|8|0|0|0|0|0	NP_003696.2	1.17	6	0	0	0	0	0	-29.23	0.18		0|0|2|0|0|0	2	0.33	678	B4DGK6_HUMAN
SEPTIN6	VHL-mTF_ACBI1	0|0|11|12|0|14	37	0.8	5|7|9|10|0|0|0|0|0|0|0|6|2|0|0|3|24|14|13|24	NP_055944.2	6.17	6	0	0	0	0	0	-84.06	0.33		0|0|2|3|0|3	8	1.33	434	B1AMS2_HUMAN
FAM135A	VHL-mTF_ACBI1	0|0|2|0|2|0	4	0.72	0|0|2|0|0|0|0|0|0|0|0|0|0|0|0|0|8|3|0|8	NP_001099001.1	0.67	6	0	0	0	0	0	-23.95	0.13		0|0|2|0|2|0	4	0.67	1319	D6RCC7_HUMAN
GRIP1	VHL-mTF_ACBI1	0|0|3|0|0|0	3	0.31	0|0|0|0|0|0|0|0|0|0|0|0|0|0|0|0|0|0|0|0	NP_066973.2	0.5	6	0.24	0.98	0.24	0.97	0.24	-2.74	5	NP_004747.1|	0|0|2|0|0|0	2	0.33	1076	GRIP1_HUMAN
CCDC174	VHL-mTF_ACBI1	0|0|0|3|4|3	10	0.23	0|0|0|0|0|0|0|0|0|0|0|0|0|0|0|0|0|2|0|0	NP_057558.3	1.67	6	0.41	0.67	0.4	0.66	0.41	-4.26	3.33	NP_127490.1|	0|0|0|2|3|2	7	1.17	467	A0A0B4J1R8_HUMAN
RELCH	VHL-mTF_ACBI1	0|0|0|6|4|3	13	0.55	0|0|0|0|0|0|0|0|0|0|0|0|0|0|0|0|6|0|0|6	NP_065905.2	2.17	6	0	0.02	0	0.02	0	-13.69	0.72	NP_036228.1|	0|0|0|4|2|2	8	1.33	1216	A0A2R8Y566_HUMAN
POLRMT	VHL-mTF_ACBI1	0|0|0|4|0|0	4	0.79	0|0|0|0|0|0|0|0|16|13|0|0|0|0|0|0|10|5|5|10	NP_005026.3	0.67	6	0	0	0	0	0	-55.24	0.05		0|0|0|2|0|0	2	0.33	1230	RPOM_HUMAN
TARBP1	VHL-mTF_ACBI1	0|0|0|4|0|2	6	0.61	0|0|0|0|0|0|2|3|0|0|2|0|0|0|0|0|2|5|0|2	NP_005637.3	1	6	0	0	0	0	0	-14.28	0.33	NP_004308.2|	0|0|0|3|0|2	5	0.83	1621	TARB1_HUMAN
TDRD7	VHL-mTF_ACBI1	0|0|0|2|5|3	10	0.61	2|0|0|0|0|0|0|0|0|0|0|0|0|0|0|0|6|0|0|6	NP_055105.2	1.67	6	0	0	0	0	0	-16.21	0.48		0|0|0|2|4|2	8	1.33	1098	TDRD7_HUMAN
ZMYM1	VHL-mTF_ACBI1	0|0|0|2|3|5	10	0.72	0|0|0|0|0|0|0|0|0|0|0|0|0|0|0|0|7|6|6|7	NP_079048.3	1.67	6	0	0	0	0	0	-29.67	0.26	NP_003591.2|	0|0|0|2|2|4	8	1.33	1142	ZMYM1_HUMAN
FAM204A	VHL-mTF_ACBI1	0|0|0|4|0|0	4	0.47	0|0|0|0|0|0|0|0|0|0|0|0|0|0|0|0|0|2|2|0	NP_071346.1	0.67	6	0.1	0.4	0.1	0.38	0.1	-5.74	0.67		0|0|0|3|0|0	3	0.5	233	Q5T374_HUMAN
OTUD7B	VHL-mTF_ACBI1	0|0|0|3|3|0	6	0.16	0|0|0|0|0|0|0|0|0|0|0|0|0|0|0|0|0|0|0|0	NP_064590.2	1	6	0.49	0.98	0.49	0.97	0.49	-2.72	10	NP_003591.2|	0|0|0|2|2|0	4	0.67	843	Q5SZ59_HUMAN
TICRR	VHL-mTF_ACBI1	0|0|0|2|0|0	2	0.37	0|0|0|0|0|0|0|0|0|0|0|0|0|0|0|0|0|0|0|0	NP_689472.3	0.33	6	0.22	0.87	0.21	0.86	0.22	-2.74	3.33		0|0|0|2|0|0	2	0.33	1910	TICRR_HUMAN
SRSF1	VHL-mTF_ACBI1	0|0|0|3|2|2	7	0.83	0|5|4|3|15|14|23|21|5|6|6|59|75|10|15|23|29|59|58|29	NP_001071634.1	1.17	6	0	0	0	0	0	-281.71	0.02	NP_001248391.1|NP_005465.2|	0|0|0|3|2|2	7	1.17	201	J3KTL2_HUMAN
RMND5A	VHL-mTF_ACBI1	0|0|0|2|3|0	5	0.18	0|0|0|0|0|0|0|0|0|0|0|0|0|0|0|0|0|0|0|0	NP_073617.1	0.83	6	0.46	0.98	0.46	0.97	0.46	-2.72	8.33	NP_037387.2|	0|0|0|2|2|0	4	0.67	391	RMD5A_HUMAN
PROSER1	VHL-mTF_ACBI1	0|0|0|2|0|0	2	0.37	0|0|0|0|0|0|0|0|0|0|0|0|0|0|0|0|0|0|0|0	NP_079414.3	0.33	6	0.22	0.87	0.21	0.86	0.22	-2.74	3.33		0|0|0|2|0|0	2	0.33	944	Q5JS36_HUMAN
ASPSCR1	VHL-mTF_ACBI1	0|0|0|3|4|0	7	0.26	0|0|0|0|0|2|0|0|0|0|0|0|0|0|0|0|0|0|0|0	NP_076988.1	1.17	6	0.29	0.67	0.28	0.66	0.29	-4.28	2.33		0|0|0|2|2|0	4	0.67	553	ASPC1_HUMAN
NDEL1	VHL-mTF_ACBI1	0|0|0|4|0|0	4	0.29	0|0|0|0|0|0|0|0|0|0|0|0|0|0|0|0|0|0|0|0	NP_110435.1	0.67	6	0.25	1	0.25	1	0.25	-2.74	6.67		0|0|0|2|0|0	2	0.33	345	A6NIZ0_HUMAN
MRPS26	VHL-mTF_ACBI1	0|0|0|5|3|0	8	0.83	0|0|0|0|0|0|0|0|3|0|0|8|6|0|0|0|77|78|85|77	NP_110438.1	1.33	6	0	0	0	0	0	-355.8	0.02		0|0|0|2|2|0	4	0.67	205	RT26_HUMAN
MORC4	VHL-mTF_ACBI1	0|0|0|3|2|0	5	0.18	0|0|0|0|0|0|0|0|0|0|0|0|0|0|0|0|0|0|0|0	NP_001078823.1	0.83	6	0.46	0.98	0.46	0.97	0.46	-2.74	8.33		0|0|0|2|2|0	4	0.67	900	MORC4_HUMAN
SMCR8	VHL-mTF_ACBI1	0|0|0|2|0|0	2	0.73	0|0|2|2|0|0|0|0|0|0|3|0|0|0|0|0|8|0|3|8	NP_658988.2	0.33	6	0	0	0	0	0	-25.19	0.06		0|0|0|2|0|0	2	0.33	937	SMCR8_HUMAN
MEX3A	VHL-mTF_ACBI1	0|0|0|2|0|0	2	0.37	0|0|0|0|0|0|0|0|0|0|0|0|0|0|0|0|0|0|0|0	NP_001087194.1	0.33	6	0.22	0.87	0.21	0.86	0.22	-2.74	3.33		0|0|0|2|0|0	2	0.33	520	MEX3A_HUMAN
PEPD	VHL-mTF_ACBI1	0|0|0|2|0|0	2	0.5	0|0|0|0|3|0|0|0|0|0|0|0|0|0|0|0|0|0|0|0	NP_000276.2	0.33	6	0.04	0.18	0.04	0.17	0.04	-5.31	0.44	NP_057179.1|	0|0|0|2|0|0	2	0.33	493	PEPD_HUMAN
PIGS	VHL-mTF_ACBI1	0|0|0|4|0|0	4	0.51	0|0|0|0|0|0|3|3|0|0|0|0|0|0|0|0|0|0|0|0	NP_149975.1	0.67	6	0.03	0.13	0.03	0.12	0.03	-7.84	0.44		0|0|0|2|0|0	2	0.33	555	PIGS_HUMAN
HK2	VHL-mTF_ACBI1	0|0|0|5|6|3	14	0.53	0|0|0|0|0|0|6|5|0|0|0|0|0|0|0|0|0|0|0|0	NP_000180.2	2.33	6	0.01	0.04	0.01	0.03	0.01	-12.9	0.85	NP_002018.1|	0|0|0|3|3|2	8	1.33	917	HXK2_HUMAN
TOE1	VHL-mTF_ACBI1	0|0|0|3|0|0	3	0.62	0|2|0|0|0|0|0|0|3|0|0|0|0|0|0|0|3|2|2|3	NP_079353.3	0.5	6	0	0	0	0	0	-13.28	0.18		0|0|0|2|0|0	2	0.33	510	TOE1_HUMAN
LIMCH1	VHL-mTF_ACBI1	0|0|0|3|0|0	3	0.67	0|0|0|2|0|0|0|0|0|0|2|0|0|0|0|0|6|0|0|6	NP_055803.2	0.5	6	0	0	0	0	0	-18.61	0.12		0|0|0|3|0|0	3	0.5	1083	D6RD46_HUMAN
LIMA1	VHL-mTF_ACBI1	0|0|0|4|3|0	7	0.83	8|9|8|7|6|6|7|6|4|4|10|2|2|0|0|2|23|8|9|23	NP_001107018.1	1.17	6	0	0	0	0	0	-72.45	0.07	NP_055686.3|NP_647539.1|NP_004447.2|NP_620137.2|NP_055580.1|NP_001339.1|NP_006711.3|NP_004747.1|	0|0|0|2|2|0	4	0.67	760	LIMA1_HUMAN
MRPS35	VHL-mTF_ACBI1	0|0|0|2|0|3	5	0.83	3|0|3|3|0|0|0|0|0|0|10|7|7|5|0|0|80|82|76|80	NP_068593.2	0.83	6	0	0	0	0	0	-356.92	0.01	NP_000994.1|	0|0|0|2|0|2	4	0.67	323	RT35_HUMAN
ABCB10	VHL-mTF_ACBI1	0|0|0|3|0|0	3	0.76	3|0|0|2|0|0|3|3|12|8|0|2|0|0|0|0|5|5|7|5	NP_036221.2	0.5	6	0	0	0	0	0	-36.38	0.06		0|0|0|3|0|0	3	0.5	738	ABCBA_HUMAN
VPS16	VHL-mTF_ACBI1	0|0|0|2|3|0	5	0.44	0|0|2|0|0|0|0|0|0|0|0|0|0|0|0|0|0|0|0|0	NP_072097.2	0.83	6	0.18	0.47	0.18	0.47	0.18	-4.23	1.67	NP_002789.1|NP_075067.2|NP_071937.4|NP_115786.1|	0|0|0|2|3|0	5	0.83	839	Q5JUA9_HUMAN
PIGU	VHL-mTF_ACBI1	0|0|0|4|0|0	4	0.66	0|0|0|0|0|0|0|0|0|0|0|0|0|0|0|0|6|0|5|6	NP_536724.1	0.67	6	0	0	0	0	0	-19.56	0.16		0|0|0|2|0|0	2	0.33	435	PIGU_HUMAN
CDKN2AIPNL	VHL-mTF_ACBI1	0|0|0|2|0|0	2	0.37	0|0|0|0|0|0|0|0|0|0|0|0|0|0|0|0|0|0|0|0	NP_542387.1	0.33	6	0.22	0.87	0.21	0.86	0.22	-2.73	3.33	NP_001032895.2|	0|0|0|2|0|0	2	0.33	116	C2AIL_HUMAN
CDCA5	VHL-mTF_ACBI1	0|0|0|6|3|5	14	0.48	0|0|0|0|0|0|0|0|0|0|0|0|0|0|0|0|0|3|5|0	NP_542399.1	2.33	6	0.08	0.2	0.07	0.19	0.08	-9.52	1.17	NP_006327.2|NP_004243.1|	0|0|0|3|2|4	9	1.5	252	CDCA5_HUMAN
FCHSD2	VHL-mTF_ACBI1	0|0|0|2|0|0	2	0.6	0|0|0|0|0|0|0|0|0|0|0|0|0|0|0|0|3|2|0|3	NP_055639.2	0.33	6	0	0	0	0	0	-9.97	0.17		0|0|0|2|0|0	2	0.33	740	FCSD2_HUMAN
CBX1	VHL-mTF_ACBI1	0|0|0|10|0|0	10	0.78	6|7|11|10|0|0|0|0|0|0|0|7|12|0|0|0|17|0|0|17	NP_001120700.1	1.67	6	0	0	0	0	0	-64.12	0.12	NP_060842.3|NP_004647.1|	0|0|0|3|0|0	3	0.5	185	CBX1_HUMAN
SMG5	VHL-mTF_ACBI1	0|0|0|2|0|0	2	0.37	0|0|0|0|0|0|0|0|0|0|0|0|0|0|0|0|0|0|0|0	NP_056142.2	0.33	6	0.22	0.87	0.21	0.86	0.22	-2.74	3.33		0|0|0|2|0|0	2	0.33	1016	SMG5_HUMAN
UBP1	VHL-mTF_ACBI1	0|0|0|2|0|4	6	0.36	0|0|0|0|0|0|0|0|0|0|0|0|0|0|0|0|0|0|2|0	NP_055332.3	1	6	0.23	0.67	0.23	0.66	0.23	-4.28	2		0|0|0|2|0|2	4	0.67	540	UBIP1_HUMAN
NR2C1	VHL-mTF_ACBI1	0|0|0|2|2|2	6	0.5	0|0|0|0|0|0|0|0|0|0|0|0|0|0|0|0|2|0|0|2	NP_003288.2	1	6	0.04	0.06	0.04	0.05	0.04	-5.74	1		0|0|0|2|2|2	6	1	603	NR2C1_HUMAN
CALU	VHL-mTF_ACBI1	0|0|0|2|0|0	2	0.37	0|0|0|0|0|0|0|0|0|0|0|0|0|0|0|0|0|0|0|0	NP_001124146.1	0.33	6	0.22	0.87	0.21	0.86	0.22	-2.74	3.33		0|0|0|2|0|0	2	0.33	315	CALU_HUMAN
ELMO2	VHL-mTF_ACBI1	0|0|0|2|0|0	2	0.37	0|0|0|0|0|0|0|0|0|0|0|0|0|0|0|0|0|0|0|0	NP_573403.1	0.33	6	0.22	0.87	0.21	0.86	0.22	-2.74	3.33		0|0|0|2|0|0	2	0.33	720	Q5JVZ4_HUMAN
NSD1	VHL-mTF_ACBI1	0|0|0|4|2|0	6	0.66	0|0|0|0|0|2|0|0|0|0|0|0|0|0|0|0|3|5|5|3	NP_071900.2	1	6	0	0	0	0	0	-18.65	0.25		0|0|0|3|2|0	5	0.83	2696	NSD1_HUMAN
GTF2H3	VHL-mTF_ACBI1	0|0|0|6|3|2	11	0.06	0|0|0|0|0|0|0|0|0|0|0|0|0|0|0|0|0|0|0|0	NP_001507.2	1.83	6	0.71	1	0.71	1	0.71	-2.73	18.33	NP_001508.1|	0|0|0|3|3|2	8	1.33	308	A0A087WYD5_HUMAN
SGF29	VHL-mTF_ACBI1	0|0|0|4|4|3	11	0.71	0|0|0|0|0|0|0|0|0|0|0|0|0|0|0|0|7|3|6|7	NP_612423.1	1.83	6	0	0	0	0	0	-26.33	0.32	NP_150628.3|NP_872319.1|NP_006092.1|NP_001257558.1|NP_054742.2|	0|0|0|3|3|2	8	1.33	293	SGF29_HUMAN
RPS27A	VHL-mTF_ACBI1	0|0|0|33|0|0	33	0.81	26|19|25|21|31|37|29|26|24|22|22|27|21|17|18|19|30|36|30|30	NP_001129064.1	5.5	6	0	0	0	0	0	-150.32	0.16	NP_000994.1|NP_005991.1|NP_001129736.1|	0|0|0|7|0|0	7	1.17	156	RS27A_HUMAN
ZNF507	VHL-mTF_ACBI1	0|0|0|4|5|2	11	0.06	0|0|0|0|0|0|0|0|0|0|0|0|0|0|0|0|0|0|0|0	NP_001129628.1	1.83	6	0.72	1	0.71	1	0.72	-2.74	18.33		0|0|0|3|4|2	9	1.5	953	B9EGE7_HUMAN
FASTKD2	VHL-mTF_ACBI1	0|0|0|3|0|0	3	0.73	0|0|0|0|0|0|0|0|7|7|3|0|0|0|3|0|4|6|0|4	NP_001129665.1	0.5	6	0	0	0	0	0	-27.45	0.08		0|0|0|2|0|0	2	0.33	710	FAKD2_HUMAN
TOMM34	VHL-mTF_ACBI1	0|0|0|3|3|0	6	0.55	0|0|0|0|0|0|4|4|0|0|0|0|0|0|0|0|0|0|0|0	NP_006800.2	1	6	0.01	0.01	0.01	0.01	0.01	-9.59	0.5		0|0|0|2|2|0	4	0.67	309	TOM34_HUMAN
EXOC2	VHL-mTF_ACBI1	0|0|0|4|0|0	4	0.57	0|0|0|0|0|0|0|0|0|0|0|0|0|0|0|0|3|3|0|3	NP_060773.3	0.67	6	0	0.01	0	0.01	0	-11.09	0.3	NP_001013870.1|	0|0|0|4|0|0	4	0.67	924	Q2MDF5_HUMAN
FANCD2	VHL-mTF_ACBI1	0|0|0|4|0|2	6	0.47	0|0|0|0|0|0|0|0|0|0|0|0|0|0|0|0|2|0|0|2	NP_149075.2	1	6	0.11	0.4	0.11	0.39	0.11	-5.72	1	NP_055103.3|NP_001129669.1|	0|0|0|2|0|2	4	0.67	1471	FACD2_HUMAN
TBC1D23	VHL-mTF_ACBI1	0|0|0|4|3|3	10	0.76	0|0|0|0|0|0|0|0|0|0|0|0|0|0|0|0|12|6|5|12	NP_060779.2	1.67	6	0	0	0	0	0	-39.55	0.19		0|0|0|2|2|2	6	1	684	TBC23_HUMAN
BICD2	VHL-mTF_ACBI1	0|0|0|3|0|0	3	0.57	0|0|0|0|0|0|0|0|0|0|0|0|0|0|0|0|4|0|0|4	NP_001003800.1	0.5	6	0	0.01	0	0.01	0	-9.59	0.25		0|0|0|3|0|0	3	0.5	855	BICD2_HUMAN
CHORDC1	VHL-mTF_ACBI1	0|0|0|4|5|5	14	0.83	5|8|8|5|13|11|6|7|3|2|5|6|5|0|4|4|7|5|5|7	NP_036256.2	2.33	6	0	0	0	0	0	-45.2	0.23		0|0|0|3|3|3	9	1.5	332	CHRD1_HUMAN
KPNA1	VHL-mTF_ACBI1	0|0|0|6|4|0	10	0.8	0|0|0|0|0|0|0|0|0|0|2|0|0|0|0|0|15|16|18|15	NP_002255.3	1.67	6	0	0	0	0	0	-71.94	0.1	NP_001017408.1|NP_001123500.1|NP_006296.1|NP_005429.1|	0|0|0|2|3|0	5	0.83	538	IMA5_HUMAN
FAM171A2	VHL-mTF_ACBI1	0|0|0|3|0|0	3	0.31	0|0|0|0|0|0|0|0|0|0|0|0|0|0|0|0|0|0|0|0	NP_940877.2	0.5	6	0.24	0.98	0.24	0.97	0.24	-2.72	5	NP_687033.1|	0|0|0|2|0|0	2	0.33	826	F1712_HUMAN
SHKBP1	VHL-mTF_ACBI1	0|0|0|2|5|0	7	0.66	0|0|0|3|0|0|3|0|0|0|3|0|0|0|0|0|6|2|0|6	NP_612401.2	1.17	6	0	0	0	0	0	-20.88	0.26		0|0|0|2|4|0	6	1	707	M0R2P6_HUMAN
RIOK3	VHL-mTF_ACBI1	0|0|0|3|0|0	3	0.31	0|0|0|0|0|0|0|0|0|0|0|0|0|0|0|0|0|0|0|0	NP_003822.2	0.5	6	0.24	0.98	0.24	0.97	0.24	-2.74	5		0|0|0|2|0|0	2	0.33	519	B4E1Q4_HUMAN
MBOAT7	VHL-mTF_ACBI1	0|0|0|2|0|0	2	0.37	0|0|0|0|0|0|0|0|0|0|0|0|0|0|0|0|0|0|0|0	NP_001139555.1	0.33	6	0.22	0.87	0.21	0.86	0.22	-2.74	3.33		0|0|0|2|0|0	2	0.33	399	MBOA7_HUMAN
SCOC	VHL-mTF_ACBI1	0|0|0|6|6|5	17	0.51	0|0|0|0|0|0|0|0|0|0|0|0|0|0|0|0|5|0|0|5	NP_115936.2	2.83	6	0.04	0.07	0.04	0.06	0.04	-11.8	1.13		0|0|0|3|2|2	7	1.17	122	A0A0C4DGB0_HUMAN
UBE2E2	VHL-mTF_ACBI1	0|0|0|2|0|3	5	0.6	0|0|0|0|0|3|0|0|0|0|0|0|2|2|3|0|0|0|0|0	NP_689866.1	0.83	6	0	0	0	0	0	-12.15	0.33	NP_550433.1|NP_060620.2|NP_001094058.1|NP_001129736.1|	0|0|0|2|0|2	4	0.67	201	UB2E2_HUMAN
UFL1	VHL-mTF_ACBI1	0|0|0|4|0|0	4	0.63	0|0|0|0|0|0|5|2|4|3|0|0|0|0|0|0|2|0|0|2	NP_056138.1	0.67	6	0	0	0	0	0	-16.52	0.19		0|0|0|4|0|0	4	0.67	794	UFL1_HUMAN
DNAJC10	VHL-mTF_ACBI1	0|0|0|2|3|0	5	0.65	3|0|2|3|0|0|4|0|3|0|2|4|3|0|0|0|2|3|0|2	NP_061854.1	0.83	6	0	0	0	0	0	-16.5	0.24	NP_079231.4|NP_003469.2|	0|0|0|2|3|0	5	0.83	793	DJC10_HUMAN
KLHL9	VHL-mTF_ACBI1	0|0|0|13|12|0	25	0.57	5|0|4|10|0|0|0|0|0|0|5|3|3|0|0|0|0|0|0|0	NP_061335.1	4.17	6	0	0.01	0	0.01	0	-27.4	0.69	NP_006828.2|NP_003580.1|NP_001161771.1|NP_116164.2|	0|0|0|6|7|0	13	2.17	617	KLHL9_HUMAN
MINK1	VHL-mTF_ACBI1	0|0|0|8|5|10	23	0.78	4|0|0|7|0|0|0|0|0|0|3|0|2|0|0|0|21|0|0|21	NP_733763.1	3.83	6	0	0	0	0	0	-58.87	0.29	NP_006144.1|	0|0|0|6|2|2	10	1.67	1303	MINK1_HUMAN
ZNF746	VHL-mTF_ACBI1	0|0|0|6|0|0	6	0.44	0|0|0|0|0|0|0|0|0|0|0|0|0|0|0|0|0|3|0|0	NP_001156946.1	1	6	0.18	0.73	0.18	0.71	0.18	-5.32	1.33	NP_004508.1|	0|0|0|3|0|0	3	0.5	645	A0A2R8YDQ5_HUMAN
PSMD7	VHL-mTF_ACBI1	0|0|0|4|0|0	4	0.59	2|0|3|0|2|0|3|0|0|0|0|2|0|0|0|3|0|0|0|0	NP_002802.2	0.67	6	0	0	0	0	0	-13.09	0.24	NP_689956.2|NP_001186190.1|NP_002778.1|NP_002783.1|NP_002784.1|NP_002788.1|NP_002790.1|NP_002804.2|NP_001257558.1|NP_057256.2|	0|0|0|2|0|0	2	0.33	324	PSMD7_HUMAN
DHX40	VHL-mTF_ACBI1	0|0|0|4|4|5	13	0.58	0|0|0|0|0|3|0|3|0|0|0|3|0|0|0|0|0|0|3|0	NP_078888.4	2.17	6	0	0	0	0	0	-14.26	0.72	NP_001257558.1|	0|0|0|3|2|3	8	1.33	779	DHX40_HUMAN
NAV1	VHL-mTF_ACBI1	0|0|0|2|2|0	4	0.51	0|0|0|0|0|0|0|0|0|0|0|0|0|0|0|0|2|0|0|2	NP_065176.3	0.67	6	0.03	0.06	0.03	0.05	0.03	-5.72	0.67	NP_001257558.1|	0|0|0|2|2|0	4	0.67	1877	NAV1_HUMAN
HYPK	VHL-mTF_ACBI1	0|0|0|2|0|0	2	0.48	0|2|0|0|0|0|0|0|0|0|0|0|0|0|0|0|0|0|0|0	NP_057484.3	0.33	6	0.07	0.27	0.06	0.25	0.07	-4.27	0.67	NP_002102.4|	0|0|0|2|0|0	2	0.33	129	HYPK_HUMAN
TBP	VHL-mTF_ACBI1	0|0|0|2|0|0	2	0.37	0|0|0|0|0|0|0|0|0|0|0|0|0|0|0|0|0|0|0|0	NP_001165556.1	0.33	6	0.22	0.87	0.21	0.86	0.22	-2.74	3.33	NP_005264.2|	0|0|0|2|0|0	2	0.33	319	TBP_HUMAN
BCORL1	VHL-mTF_ACBI1	0|0|0|3|3|2	8	0.25	0|0|0|0|0|0|0|0|0|0|0|0|0|0|0|0|0|2|0|0	NP_068765.3	1.33	6	0.3	0.47	0.29	0.46	0.3	-4.27	2.67	NP_005465.2|	0|0|0|3|2|2	7	1.17	1711	BCORL_HUMAN
WDR44	VHL-mTF_ACBI1	0|0|0|2|0|0	2	0.68	2|0|0|2|2|5|0|0|0|0|2|0|0|0|0|0|4|0|0|4	NP_001171894.1	0.33	6	0	0	0	0	0	-17.61	0.09		0|0|0|2|0|0	2	0.33	905	WDR44_HUMAN
DGKH	VHL-mTF_ACBI1	0|0|0|3|2|4	9	0.06	0|0|0|0|0|0|0|0|0|0|0|0|0|0|0|0|0|0|0|0	NP_821077.1	1.5	6	0.71	1	0.71	1	0.71	-2.74	15		0|0|0|3|2|3	8	1.33	1220	DGKH_HUMAN
NUP58	VHL-mTF_ACBI1	0|0|0|3|4|4	11	0.83	4|5|0|4|0|0|4|4|18|12|0|0|3|0|0|0|11|5|4|11	NP_054808.1	1.83	6	0	0	0	0	0	-58.54	0.14	NP_001103361.1|NP_001095272.1|NP_002102.4|	0|0|0|2|3|2	7	1.17	599	Q5JRG1_HUMAN
DTNA	VHL-mTF_ACBI1	0|0|0|4|0|0	4	0.63	3|3|0|3|0|0|0|0|0|0|4|0|0|0|0|0|0|0|4|0	NP_001185867.1	0.67	6	0	0	0	0	0	-16.51	0.19	NP_036228.1|	0|0|0|3|0|0	3	0.5	724	DTNA_HUMAN
UCHL5	VHL-mTF_ACBI1	0|0|0|2|0|0	2	0.37	0|0|0|0|0|0|0|0|0|0|0|0|0|0|0|0|0|0|0|0	NP_001186190.1	0.33	6	0.22	0.87	0.22	0.88	0.22	-2.58	3.33	NP_002778.1|NP_002783.1|NP_002784.1|NP_002788.1|NP_002790.1|NP_536347.1|AAH09271.1|NP_005991.1|	0|0|0|2|0|0	2	0.33	328	UCHL5_HUMAN
SNX27	VHL-mTF_ACBI1	0|0|0|2|0|0	2	0.37	0|0|0|0|0|0|0|0|0|0|0|0|0|0|0|0|0|0|0|0	NP_112180.4	0.33	6	0.22	0.87	0.21	0.86	0.22	-2.74	3.33	NP_148978.2|	0|0|0|2|0|0	2	0.33	528	A0A2R8Y8A7_HUMAN
GCFC2	VHL-mTF_ACBI1	0|0|0|2|2|0	4	0.58	0|0|2|0|0|0|0|0|0|0|0|0|0|0|0|0|0|6|0|0	NP_001188263.1	0.67	6	0	0	0	0	0	-9.38	0.33		0|0|0|2|2|0	4	0.67	612	GCFC2_HUMAN
ARHGAP19	VHL-mTF_ACBI1	0|0|0|4|5|5	14	0.23	0|0|0|0|0|0|0|0|0|0|0|0|0|0|0|0|2|0|0|2	NP_001191229.1	2.33	6	0.42	0.64	0.41	0.63	0.42	-5.74	2.33		0|0|0|2|2|2	6	1	465	RHG19_HUMAN
MRPS9	VHL-mTF_ACBI1	0|0|0|3|4|4	11	0.83	4|9|4|3|0|0|2|0|7|8|9|8|11|4|2|7|124|108|116|124	NP_872578.1	1.83	6	0	0	0	0	0	-529.91	0.02	NP_387449.2|NP_002781.2|NP_002784.1|	0|0|0|2|3|3	8	1.33	396	RT09_HUMAN
PLCG1	VHL-mTF_ACBI1	0|0|0|3|0|0	3	0.46	0|0|0|0|2|0|0|0|0|0|0|0|0|0|0|0|0|0|0|0	NP_002651.2	0.5	6	0.12	0.47	0.11	0.46	0.12	-4.28	1		0|0|0|2|0|0	2	0.33	1291	PLCG1_HUMAN
PTOV1	VHL-mTF_ACBI1	0|0|0|3|3|4	10	0.05	0|0|0|0|0|0|0|0|0|0|0|0|0|0|0|0|0|0|0|0	NP_059128.2	1.67	6	0.74	1	0.74	1	0.74	-2.73	16.67	NP_001180573.1|	0|0|0|2|2|2	6	1	416	A0A0C4DGR2_HUMAN
HLA-C	VHL-mTF_ACBI1	0|0|0|9|6|0	15	0.17	0|0|0|0|0|0|2|0|0|0|0|0|0|0|0|0|0|0|0|0	NP_001229971.1	2.5	6	0.47	0.99	0.47	0.99	0.47	-4.26	5	NP_006332.3|NP_001780.2|NP_005507.3|	0|0|0|4|5|0	9	1.5	366	O19617_HUMAN
COQ8A	VHL-mTF_ACBI1	0|0|0|2|0|0	2	0.83	5|2|0|3|0|0|4|3|7|5|3|0|0|0|4|0|8|5|6|8	NP_064632.2	0.33	6	0	0	0	0	0	-33	0.05		0|0|0|2|0|0	2	0.33	647	COQ8A_HUMAN
ICE2	VHL-mTF_ACBI1	0|0|0|5|0|0	5	0.76	2|0|0|0|0|0|0|0|0|0|0|0|0|0|0|0|13|5|6|13	NP_078887.2	0.83	6	0	0	0	0	0	-41.63	0.09	NP_001165556.1|	0|0|0|5|0|0	5	0.83	982	H0YNU9_HUMAN
SEC23A	VHL-mTF_ACBI1	0|0|0|10|0|0	10	0.78	5|6|12|6|8|7|2|0|16|14|6|8|10|8|4|10|13|0|0|13	NP_006355.2	1.67	6	0	0	0	0	0	-62.98	0.12	NP_683877.1|NP_003012.1|NP_148978.2|	0|0|0|5|0|0	5	0.83	765	SC23A_HUMAN
GET4	VHL-mTF_ACBI1	0|0|0|3|2|0	5	0.44	0|0|0|0|0|0|0|2|0|0|0|0|0|0|0|0|0|0|0|0	NP_057033.2	0.83	6	0.18	0.47	0.18	0.46	0.18	-4.27	1.67	NP_004308.2|	0|0|0|2|2|0	4	0.67	327	GET4_HUMAN
SNX17	VHL-mTF_ACBI1	0|0|0|3|0|3	6	0.16	0|0|0|0|0|0|0|0|0|0|0|0|0|0|0|0|0|0|0|0	NP_001253988.1	1	6	0.49	0.98	0.49	0.98	0.49	-2.7	10	NP_006144.1|NP_002006.2|	0|0|0|2|0|2	4	0.67	458	SNX17_HUMAN
GATA6	VHL-mTF_ACBI1	0|0|0|5|0|0	5	0.28	0|0|0|0|0|0|0|0|0|0|0|0|0|0|0|0|0|0|0|0	NP_005248.2	0.83	6	0.25	1	0.25	1	0.25	-2.74	8.33		0|0|0|2|0|0	2	0.33	595	GATA6_HUMAN
DCP1B	VHL-mTF_ACBI1	0|0|0|6|4|6	16	0.75	3|0|2|0|0|0|0|0|0|0|4|0|0|0|0|0|12|5|6|12	NP_689853.3	2.67	6	0	0	0	0	0	-39.51	0.3	NP_976328.2|NP_001191807.1|	0|0|0|3|3|3	9	1.5	617	B4DVJ6_HUMAN
CKS1B	VHL-mTF_ACBI1	0|0|0|2|0|0	2	0.37	0|0|0|0|0|0|0|0|0|0|0|0|0|0|0|0|0|0|0|0	NP_001817.1	0.33	6	0.22	0.87	0.21	0.86	0.22	-2.74	3.33		0|0|0|2|0|0	2	0.33	79	CKS1_HUMAN
TPT1	VHL-mTF_ACBI1	0|0|0|3|0|0	3	0.64	0|2|0|0|3|0|0|0|0|0|0|4|4|0|0|0|0|0|2|0	NP_003286.1	0.5	6	0	0	0	0	0	-15.4	0.15	NP_000994.1|	0|0|0|2|0|0	2	0.33	172	A0A0B4J2C3_HUMAN
VCL	VHL-mTF_ACBI1	0|0|0|5|0|0	5	0.65	0|0|0|0|2|0|0|0|0|0|0|0|0|0|0|0|8|0|0|8	NP_003364.1	0.83	6	0	0	0	0	0	-20.38	0.19	NP_110435.1|	0|0|0|3|0|0	3	0.5	1066	VINC_HUMAN
CSTF3	VHL-mTF_ACBI1	0|0|0|2|0|4	6	0.62	0|0|0|0|0|0|4|2|0|0|0|0|0|0|0|0|3|0|3|3	NP_001317.1	1	6	0	0	0	0	0	-15.39	0.31	NP_006561.1|	0|0|0|2|0|2	4	0.67	717	CSTF3_HUMAN
ARID3A	VHL-mTF_ACBI1	0|0|0|3|0|0	3	0.49	0|0|0|0|0|0|4|0|0|0|0|0|0|0|0|0|0|0|0|0	NP_005215.1	0.5	6	0.06	0.24	0.06	0.23	0.06	-5.19	0.5	NP_001941.2|	0|0|0|2|0|0	2	0.33	593	ARI3A_HUMAN
ARPC5	VHL-mTF_ACBI1	0|0|0|2|0|0	2	0.65	0|4|3|3|0|0|0|0|0|0|0|0|0|0|2|0|2|0|0|2	NP_005708.1	0.33	6	0	0	0	0	0	-14.25	0.11	NP_127490.1|NP_001185722.1|	0|0|0|2|0|0	2	0.33	151	ARPC5_HUMAN
HMGXB4	VHL-mTF_ACBI1	0|0|0|3|0|0	3	0.7	0|0|0|0|0|0|0|0|0|0|0|0|0|0|0|0|3|7|6|3	NP_001003681.1	0.5	6	0	0	0	0	0	-21.99	0.11		0|0|0|2|0|0	2	0.33	601	HMGX4_HUMAN
CLPP	VHL-mTF_ACBI1	0|0|0|4|0|0	4	0.73	4|4|6|2|5|6|7|6|0|0|0|4|3|5|4|4|3|4|4|3	NP_006003.1	0.67	6	0	0	0	0	0	-28.58	0.11		0|0|0|2|0|0	2	0.33	277	CLPP_HUMAN
LASP1	VHL-mTF_ACBI1	0|0|0|2|0|0	2	0.56	0|0|0|0|0|0|0|0|0|0|0|0|0|0|0|0|3|0|0|3	NP_006139.1	0.33	6	0	0.01	0	0.01	0	-7.81	0.22	NP_004508.1|NP_060609.2|NP_001129736.1|	0|0|0|2|0|0	2	0.33	261	LASP1_HUMAN
IGF2BP2	VHL-mTF_ACBI1	0|0|0|9|0|10	19	0.83	15|14|12|11|5|4|17|15|32|37|13|5|4|0|0|5|18|20|20|18	NP_001007226.1	3.17	6	0	0	0	0	0	-121.94	0.12		0|0|0|4|0|3	7	1.17	556	F8W930_HUMAN
TUBA1B	VHL-mTF_ACBI1	0|0|0|301|0|0	301	0.81	0|34|41|33|0|0|0|0|0|0|49|19|155|133|0|142|0|0|0|0	NP_006073.2	50.17	6	0	0	0	0	0	-536.35	0.42	NP_892113.4|NP_004447.2|NP_055063.1|NP_003580.1|NP_219483.1|NP_687033.1|NP_055050.1|NP_006077.2|	0|0|0|2|0|0	2	0.33	451	TBA1B_HUMAN
B4GAT1	VHL-mTF_ACBI1	0|0|0|5|0|0	5	0.28	0|0|0|0|0|0|0|0|0|0|0|0|0|0|0|0|0|0|0|0	NP_006867.1	0.83	6	0.25	1	0.25	1	0.25	-2.74	8.33		0|0|0|2|0|0	2	0.33	415	B4GA1_HUMAN
SMG1	VHL-mTF_ACBI1	0|0|0|4|0|0	4	0.75	2|0|0|0|0|0|0|0|0|0|0|0|0|0|0|0|11|0|6|11	NP_055907.3	0.67	6	0	0	0	0	0	-33.78	0.09		0|0|0|4|0|0	4	0.67	3661	SMG1_HUMAN
RC3H1	VHL-mTF_ACBI1	0|0|0|5|2|2	9	0.25	0|0|0|2|0|0|0|0|0|0|0|0|0|0|0|0|0|0|0|0	NP_742068.1	1.5	6	0.34	0.82	0.33	0.81	0.34	-4.28	3		0|0|0|2|2|2	6	1	1133	RC3H1_HUMAN
B9D1	VHL-mTF_ACBI1	0|0|0|2|0|0	2	0.37	0|0|0|0|0|0|0|0|0|0|0|0|0|0|0|0|0|0|0|0	NP_056496.1	0.33	6	0.22	0.87	0.21	0.86	0.22	-2.74	3.33		0|0|0|2|0|0	2	0.33	204	A0A0B4J223_HUMAN
RAB21	VHL-mTF_ACBI1	0|0|0|4|0|0	4	0.83	5|7|4|5|7|5|4|6|15|14|9|5|9|10|15|10|4|6|5|4	NP_055814.1	0.67	6	0	0	0	0	0	-60.81	0.05	NP_036228.1|	0|0|0|3|0|0	3	0.5	225	RAB21_HUMAN
GINS2	VHL-mTF_ACBI1	0|0|0|3|3|0	6	0.16	0|0|0|0|0|0|0|0|0|0|0|0|0|0|0|0|0|0|0|0	NP_057179.1	1	6	0.49	0.98	0.49	0.97	0.49	-2.74	10	NP_071496.1|	0|0|0|2|2|0	4	0.67	185	PSF2_HUMAN
FOXK1	VHL-mTF_ACBI1	0|0|0|5|3|0	8	0.48	0|0|0|0|0|0|0|0|4|0|0|0|0|0|0|0|0|0|2|0	NP_001032242.1	1.33	6	0.08	0.27	0.08	0.26	0.08	-7.76	0.89	NP_620581.1|NP_004647.1|	0|0|0|2|2|0	4	0.67	733	FOXK1_HUMAN
GTPBP1	VHL-mTF_ACBI1	0|0|0|3|5|0	8	0.83	7|8|7|8|6|5|6|5|7|7|7|0|0|0|3|0|7|9|7|7	NP_004277.2	1.33	6	0	0	0	0	0	-36.31	0.17		0|0|0|3|4|0	7	1.17	669	GTPB1_HUMAN
HSPA14	VHL-mTF_ACBI1	0|0|0|2|0|0	2	0.83	0|0|0|0|3|0|3|3|0|0|2|4|5|8|3|2|0|7|6|0	NP_057383.2	0.33	6	0	0	0	0	0	-29.69	0.05		0|0|0|2|0|0	2	0.33	509	HSP7E_HUMAN
EIF2B5	VHL-mTF_ACBI1	0|0|0|3|0|0	3	0.65	3|0|0|0|0|0|0|0|3|2|0|0|0|0|0|0|4|0|0|4	NP_003898.2	0.5	6	0	0	0	0	0	-16.52	0.14		0|0|0|3|0|0	3	0.5	721	EI2BE_HUMAN
GATAD1	VHL-mTF_ACBI1	0|0|0|2|0|0	2	0.55	0|0|0|0|0|0|0|0|0|0|0|0|0|0|0|0|0|3|2|0	NP_066990.3	0.33	6	0.01	0.03	0.01	0.03	0.01	-6.75	0.27		0|0|0|2|0|0	2	0.33	269	GATD1_HUMAN
MRGBP	VHL-mTF_ACBI1	0|0|0|3|3|0	6	0.62	0|0|0|0|0|0|0|0|0|0|0|0|0|0|0|0|3|3|3|3	NP_060740.1	1	6	0	0	0	0	0	-14.28	0.33	NP_001127870.1|	0|0|0|2|2|0	4	0.67	204	MRGBP_HUMAN
SWAP70	VHL-mTF_ACBI1	0|0|0|4|0|0	4	0.29	0|0|0|0|0|0|0|0|0|0|0|0|0|0|0|0|0|0|0|0	NP_055870.2	0.67	6	0.25	1	0.25	1	0.25	-2.74	6.67		0|0|0|3|0|0	3	0.5	585	E7EMB1_HUMAN
METTL2B	VHL-mTF_ACBI1	0|0|0|3|0|0	3	0.31	0|0|0|0|0|0|0|0|0|0|0|0|0|0|0|0|0|0|0|0	NP_060866.2	0.5	6	0.24	0.98	0.24	0.97	0.24	-2.74	5	NP_001103361.1|	0|0|0|3|0|0	3	0.5	378	MET2B_HUMAN
TIGAR	VHL-mTF_ACBI1	0|0|0|4|0|0	4	0.75	0|0|0|0|10|10|3|3|4|3|0|0|5|5|0|0|0|0|0|0	NP_065108.1	0.67	6	0	0	0	0	0	-34.17	0.09		0|0|0|2|0|0	2	0.33	270	A0A0U1RQD1_HUMAN
IFI16	VHL-mTF_ACBI1	0|0|0|3|0|0	3	0.83	156|153|156|139|0|0|0|0|22|17|28|0|0|0|0|0|0|0|0|0	NP_001193496.1	0.5	6	0	0	0	0	0	-678.35	0		0|0|0|3|0|0	3	0.5	729	IF16_HUMAN
MED24	VHL-mTF_ACBI1	0|0|0|2|2|0	4	0.21	0|0|0|0|0|0|0|0|0|0|0|0|0|0|0|0|0|0|0|0	NP_001072986.1	0.67	6	0.43	0.87	0.44	0.87	0.44	-2.61	6.67	NP_127490.1|NP_598395.1|NP_005111.2|NP_004220.2|NP_004259.3|NP_115662.2|NP_001257558.1|NP_004266.2|NP_001421.2|NP_005112.2|	0|0|0|2|2|0	4	0.67	976	A0A0B4J1W0_HUMAN
STRN3	VHL-mTF_ACBI1	0|0|0|3|2|0	5	0.68	0|0|0|0|0|0|0|0|0|0|2|0|0|0|0|0|5|2|5|5	NP_055389.3	0.83	6	0	0	0	0	0	-19.77	0.2	NP_006365.2|	0|0|0|2|2|0	4	0.67	713	STRN3_HUMAN
ZBED4	VHL-mTF_ACBI1	0|0|0|2|0|0	2	0.77	0|0|0|0|0|0|0|0|0|0|0|0|0|0|0|0|6|9|10|6	NP_055653.2	0.33	6	0	0	0	0	0	-35.23	0.04		0|0|0|2|0|0	2	0.33	1171	ZBED4_HUMAN
EPN2	VHL-mTF_ACBI1	0|0|0|3|0|0	3	0.73	0|0|3|4|0|0|0|0|0|0|0|0|0|0|0|0|9|0|3|9	NP_055779.2	0.5	6	0	0	0	0	0	-28.44	0.08		0|0|0|2|0|0	2	0.33	641	EPN2_HUMAN
CDCA7L	VHL-mTF_ACBI1	0|0|0|2|0|0	2	0.59	0|0|0|0|0|0|0|0|0|0|0|0|0|0|0|0|0|5|3|0	NP_001120842.1	0.33	6	0	0	0	0	0	-9.51	0.17	NP_055050.1|	0|0|0|2|0|0	2	0.33	420	CDA7L_HUMAN
YY1AP1	VHL-mTF_ACBI1	0|0|0|2|3|4	9	0.06	0|0|0|0|0|0|0|0|0|0|0|0|0|0|0|0|0|0|0|0	NP_060723.2	1.5	6	0.71	1	0.71	1	0.71	-2.73	15	NP_006332.3|NP_620581.1|	0|0|0|2|3|3	8	1.33	739	B4DZQ4_HUMAN
GSK3B	VHL-mTF_ACBI1	0|0|0|2|0|0	2	0.61	0|0|0|0|0|0|0|0|4|5|0|0|0|0|0|0|0|0|0|0	NP_002084.2	0.33	6	0	0	0	0	0	-10.68	0.15	NP_005264.2|	0|0|0|2|0|0	2	0.33	433	GSK3B_HUMAN
USP13	VHL-mTF_ACBI1	0|0|0|8|0|0	8	0.28	0|0|0|0|0|0|0|0|0|0|0|0|0|0|0|0|0|0|0|0	NP_003931.2	1.33	6	0.25	1	0.25	1	0.25	-2.74	13.33		0|0|0|3|0|0	3	0.5	863	UBP13_HUMAN
PDCD2	VHL-mTF_ACBI1	0|0|0|2|2|0	4	0.21	0|0|0|0|0|0|0|0|0|0|0|0|0|0|0|0|0|0|0|0	NP_002589.2	0.67	6	0.43	0.87	0.43	0.86	0.43	-2.74	6.67		0|0|0|2|2|0	4	0.67	344	A0A087WYJ3_HUMAN
NIFK	VHL-mTF_ACBI1	0|0|0|2|0|0	2	0.83	5|3|7|3|4|5|6|0|4|3|13|12|13|4|6|9|5|19|22|5	NP_115766.3	0.33	6	0	0	0	0	0	-75.32	0.02	NP_001257558.1|	0|0|0|2|0|0	2	0.33	293	MK67I_HUMAN
STON1	VHL-mTF_ACBI1	0|0|0|2|0|0	2	0.64	0|0|3|0|0|0|0|0|0|0|0|0|0|0|0|0|4|0|0|4	NP_006864.2	0.33	6	0	0	0	0	0	-13.27	0.12		0|0|0|2|0|0	2	0.33	735	STON1_HUMAN
MARF1	VHL-mTF_ACBI1	0|0|0|2|0|0	2	0.48	0|0|0|0|0|0|0|0|0|0|0|0|0|0|0|0|0|2|0|0	NP_001171927.1	0.33	6	0.07	0.27	0.06	0.25	0.07	-4.28	0.67		0|0|0|2|0|0	2	0.33	1742	MARF1_HUMAN
ASB6	VHL-mTF_ACBI1	0|0|0|4|0|3	7	0.15	0|0|0|0|0|0|0|0|0|0|0|0|0|0|0|0|0|0|0|0	NP_001189332.1	1.17	6	0.49	1	0.49	1	0.49	-2.73	11.67	NP_003469.2|NP_004035.2|	0|0|0|2|0|2	4	0.67	392	F6TX30_HUMAN
AK2	VHL-mTF_ACBI1	0|0|0|4|6|6	16	0.78	0|0|0|0|16|18|0|0|0|0|0|4|6|0|7|7|0|0|0|0	NP_001186128.1	2.67	6	0	0	0	0	0	-53.7	0.22		0|0|0|2|2|2	6	1	224	F8VY04_HUMAN
UBE2Q1	VHL-mTF_ACBI1	0|0|0|6|0|0	6	0.28	0|0|0|0|0|0|0|0|0|0|0|0|0|0|0|0|0|0|0|0	NP_060052.3	1	6	0.25	1	0.25	1	0.25	-2.74	10		0|0|0|2|0|0	2	0.33	422	UB2Q1_HUMAN
APAF1	VHL-mTF_ACBI1	0|0|0|2|0|0	2	0.37	0|0|0|0|0|0|0|0|0|0|0|0|0|0|0|0|0|0|0|0	NP_863651.1	0.33	6	0.22	0.87	0.21	0.86	0.22	-2.74	3.33		0|0|0|2|0|0	2	0.33	1248	APAF_HUMAN
BAG4	VHL-mTF_ACBI1	0|0|0|3|0|0	3	0.31	0|0|0|0|0|0|0|0|0|0|0|0|0|0|0|0|0|0|0|0	NP_001191807.1	0.5	6	0.24	0.98	0.24	0.97	0.24	-2.73	5	NP_003469.2|NP_004647.1|	0|0|0|2|0|0	2	0.33	421	BAG4_HUMAN
RSU1	VHL-mTF_ACBI1	0|0|0|3|0|3	6	0.16	0|0|0|0|0|0|0|0|0|0|0|0|0|0|0|0|0|0|0|0	NP_036557.1	1	6	0.49	0.98	0.49	0.97	0.49	-2.73	10	NP_060692.2|	0|0|0|2|0|2	4	0.67	277	RSU1_HUMAN
DNAJC6	VHL-mTF_ACBI1	0|0|0|3|2|0	5	0.18	0|0|0|0|0|0|0|0|0|0|0|0|0|0|0|0|0|0|0|0	NP_001243793.1	0.83	6	0.46	0.98	0.46	0.97	0.46	-2.74	8.33		0|0|0|2|2|0	4	0.67	970	AUXI_HUMAN
IFT140	VHL-mTF_ACBI1	0|0|0|2|0|0	2	0.37	0|0|0|0|0|0|0|0|0|0|0|0|0|0|0|0|0|0|0|0	NP_055529.2	0.33	6	0.22	0.87	0.21	0.86	0.22	-2.74	3.33		0|0|0|2|0|0	2	0.33	1462	IF140_HUMAN
EBF3	VHL-mTF_ACBI1	0|0|0|2|0|0	2	0.37	0|0|0|0|0|0|0|0|0|0|0|0|0|0|0|0|0|0|0|0	NP_001005463.1	0.33	6	0.22	0.87	0.21	0.86	0.22	-2.74	3.33		0|0|0|2|0|0	2	0.33	551	COE3_HUMAN
PATJ	VHL-mTF_ACBI1	0|0|0|2|2|0	4	0.55	0|0|0|0|0|0|0|0|0|0|0|0|0|0|0|0|3|0|0|3	NP_795352.2	0.67	6	0.01	0.01	0.01	0.01	0.01	-7.83	0.44	NP_001180569.1|	0|0|0|2|2|0	4	0.67	1801	A0A2R8Y549_HUMAN
GPR89A	VHL-mTF_ACBI1	0|0|0|2|2|0	4	0.64	0|0|0|0|0|0|0|0|0|0|3|0|0|0|0|0|3|0|3|3	NP_001091081.1	0.67	6	0	0	0	0	0	-14.28	0.22		0|0|0|2|2|0	4	0.67	455	GPHRA_HUMAN
ALX1	VHL-mTF_ACBI1	0|0|0|4|0|0	4	0.29	0|0|0|0|0|0|0|0|0|0|0|0|0|0|0|0|0|0|0|0	NP_008913.2	0.67	6	0.25	1	0.25	1	0.25	-2.74	6.67		0|0|0|3|0|0	3	0.5	326	ALX1_HUMAN
ALDH7A1	VHL-mTF_ACBI1	0|0|0|3|0|0	3	0.75	2|2|0|3|5|7|10|5|3|7|0|3|2|0|0|0|0|2|2|0	NP_001173.2	0.5	6	0	0	0	0	0	-32.97	0.07	NP_003396.1|NP_001740.1|	0|0|0|3|0|0	3	0.5	539	AL7A1_HUMAN
SATB1	VHL-mTF_ACBI1	0|0|0|3|4|4	11	0.76	0|0|0|0|0|0|0|0|0|0|0|2|4|0|0|0|7|9|10|7	NP_001124482.1	1.83	6	0	0	0	0	0	-37.38	0.22	NP_001319.1|NP_001091680.1|NP_002006.2|NP_001005271.2|	0|0|0|2|3|3	8	1.33	763	SATB1_HUMAN
CHMP2B	VHL-mTF_ACBI1	0|0|0|2|0|0	2	0.53	2|2|0|0|0|0|0|0|0|0|0|0|0|0|0|0|0|0|0|0	NP_001231573.1	0.33	6	0.01	0.06	0.01	0.05	0.01	-5.74	0.33		0|0|0|2|0|0	2	0.33	172	CHM2B_HUMAN
USP16	VHL-mTF_ACBI1	0|0|0|2|3|0	5	0.7	0|0|0|0|0|0|0|0|0|2|3|0|0|0|0|0|6|5|3|6	NP_001001992.1	0.83	6	0	0	0	0	0	-23.04	0.17		0|0|0|2|3|0	5	0.83	822	UBP16_HUMAN
LLGL1	VHL-mTF_ACBI1	0|0|0|3|0|0	3	0.46	0|0|0|0|0|0|0|0|0|0|0|2|0|0|0|0|0|0|0|0	NP_004131.3	0.5	6	0.12	0.47	0.11	0.46	0.12	-4.27	1	NP_002102.4|	0|0|0|3|0|0	3	0.5	1064	L2GL1_HUMAN
ARHGAP5	VHL-mTF_ACBI1	0|0|0|3|3|0	6	0.16	0|0|0|0|0|0|0|0|0|0|0|0|0|0|0|0|0|0|0|0	NP_001164.2	1	6	0.49	0.98	0.49	0.97	0.49	-2.74	10		0|0|0|2|2|0	4	0.67	1501	RHG05_HUMAN
ACOT9	VHL-mTF_ACBI1	0|0|0|3|0|0	3	0.83	10|10|2|6|0|0|8|7|26|26|9|11|7|6|7|13|26|9|15|26	NP_001028755.2	0.5	6	0	0	0	0	0	-116.72	0.02	NP_004573.2|	0|0|0|2|0|0	2	0.33	439	ACOT9_HUMAN
MON2	VHL-mTF_ACBI1	0|0|0|2|0|0	2	0.74	4|0|2|4|0|0|2|0|0|0|4|0|0|0|0|0|8|0|0|8	NP_055841.2	0.33	6	0	0	0	0	0	-27.44	0.06	NP_057460.3|	0|0|0|2|0|0	2	0.33	1717	MON2_HUMAN
MYSM1	VHL-mTF_ACBI1	0|0|0|2|0|0	2	0.37	0|0|0|0|0|0|0|0|0|0|0|0|0|0|0|0|0|0|0|0	NP_001078956.1	0.33	6	0.22	0.87	0.21	0.86	0.22	-2.74	3.33		0|0|0|2|0|0	2	0.33	828	MYSM1_HUMAN
GSTM3	VHL-mTF_ACBI1	0|0|0|2|5|3	10	0.78	0|4|3|2|14|15|3|2|0|0|0|8|7|2|5|4|0|0|0|0	NP_000840.2	1.67	6	0	0	0	0	0	-49.51	0.15	NP_001186190.1|NP_115824.1|NP_006518.1|NP_056131.2|	0|0|0|2|4|3	9	1.5	225	GSTM3_HUMAN
GARRE1	VHL-mTF_ACBI1	0|0|0|2|0|0	2	0.56	0|0|0|0|0|0|0|0|0|0|0|0|0|0|0|0|3|0|0|3	NP_055501.2	0.33	6	0	0.01	0	0.01	0	-7.83	0.22	NP_387449.2|	0|0|0|2|0|0	2	0.33	1070	GRRE1_HUMAN
MAP2K1	VHL-mTF_ACBI1	0|0|0|4|0|0	4	0.76	2|0|0|0|0|0|4|8|11|12|4|0|0|0|0|0|3|0|0|3	NP_002746.1	0.67	6	0	0	0	0	0	-39.59	0.08		0|0|0|3|0|0	3	0.5	393	H3BRW9_HUMAN
CPLX1	VHL-mTF_ACBI1	0|0|0|2|0|0	2	0.37	0|0|0|0|0|0|0|0|0|0|0|0|0|0|0|0|0|0|0|0	NP_006642.1	0.33	6	0.22	0.87	0.21	0.86	0.22	-2.74	3.33		0|0|0|2|0|0	2	0.33	134	CPLX1_HUMAN
RCOR3	VHL-mTF_ACBI1	0|0|0|8|0|15	23	0.21	0|0|0|0|2|0|0|0|0|4|0|0|0|0|2|0|0|0|0|0	NP_001129695.1	3.83	6	0.44	1	0.43	1	0.44	-9.93	1.92	NP_001319.1|	0|0|0|2|0|3	5	0.83	553	B4DV59_HUMAN
SLBP	VHL-mTF_ACBI1	0|0|0|2|2|0	4	0.21	0|0|0|0|0|0|0|0|0|0|0|0|0|0|0|0|0|0|0|0	NP_006518.1	0.67	6	0.43	0.87	0.43	0.86	0.43	-2.74	6.67		0|0|0|2|2|0	4	0.67	270	E7EUV9_HUMAN
UBE2V1	VHL-mTF_ACBI1	0|0|0|2|0|0	2	0.64	0|0|0|2|4|5|0|0|0|0|0|0|0|0|0|0|0|0|0|0	NP_001244322.1	0.33	6	0	0	0	0	0	-13.09	0.12	NP_861517.1|NP_002784.1|NP_742068.1|NP_001094058.1|NP_001185838.1|	0|0|0|2|0|0	2	0.33	170	UB2V1_HUMAN
EPM2AIP1	VHL-mTF_ACBI1	0|0|0|2|0|0	2	0.37	0|0|0|0|0|0|0|0|0|0|0|0|0|0|0|0|0|0|0|0	NP_055620.1	0.33	6	0.22	0.87	0.21	0.86	0.22	-2.74	3.33		0|0|0|2|0|0	2	0.33	607	EPMIP_HUMAN
UBR4	VHL-mTF_ACBI1	0|0|0|7|6|6	19	0.73	0|4|3|0|4|2|3|3|11|11|5|2|3|0|0|4|0|0|2|0	NP_065816.2	3.17	6	0	0	0	0	0	-35.05	0.41	NP_938146.1|	0|0|0|4|3|4	11	1.83	5183	UBR4_HUMAN
NUMBL	VHL-mTF_ACBI1	0|0|0|2|0|0	2	0.37	0|0|0|0|0|0|0|0|0|0|0|0|0|0|0|0|0|0|0|0	NP_004747.1	0.33	6	0.22	0.87	0.21	0.86	0.22	-2.74	3.33		0|0|0|2|0|0	2	0.33	609	A0A0C4DGH3_HUMAN
LSM2	VHL-mTF_ACBI1	0|0|0|4|0|0	4	0.72	0|8|0|0|0|0|0|0|0|0|0|0|0|0|0|0|3|6|7|3	NP_067000.1	0.67	6	0	0	0	0	0	-27.45	0.11		0|0|0|2|0|0	2	0.33	95	LSM2_HUMAN
RIMKLA	VHL-mTF_ACBI1	0|0|0|2|0|0	2	0.37	0|0|0|0|0|0|0|0|0|0|0|0|0|0|0|0|0|0|0|0	NP_775913.2	0.33	6	0.22	0.87	0.21	0.86	0.22	-2.74	3.33		0|0|0|2|0|0	2	0.33	391	RIMKA_HUMAN
TFRC	VHL-mTF_ACBI1	0|0|0|2|0|0	2	0.7	0|0|0|0|0|0|5|2|3|5|0|3|2|0|0|0|3|4|2|3	NP_003225.2	0.33	6	0	0	0	0	0	-19.77	0.08	NP_005465.2|	0|0|0|2|0|0	2	0.33	760	G3V0E5_HUMAN
ZER1	VHL-mTF_ACBI1	0|0|0|3|0|0	3	0.31	0|0|0|0|0|0|0|0|0|0|0|0|0|0|0|0|0|0|0|0	NP_006327.2	0.5	6	0.24	0.98	0.24	0.97	0.24	-2.74	5		0|0|0|2|0|0	2	0.33	766	ZER1_HUMAN
RIC8B	VHL-mTF_ACBI1	0|0|0|2|0|0	2	0.37	0|0|0|0|0|0|0|0|0|0|0|0|0|0|0|0|0|0|0|0	NP_060627.2	0.33	6	0.22	0.87	0.21	0.86	0.22	-2.74	3.33	NP_079079.1|	0|0|0|2|0|0	2	0.33	520	B7WPL0_HUMAN
KIF1B	VHL-mTF_ACBI1	0|0|0|4|3|0	7	0.15	0|0|0|0|0|0|0|0|0|0|0|0|0|0|0|0|0|0|0|0	NP_055889.2	1.17	6	0.49	1	0.49	1	0.49	-2.74	11.67	NP_004733.2|	0|0|0|2|3|0	5	0.83	1770	KIF1B_HUMAN
SNRPA	VHL-mTF_ACBI1	0|0|0|3|0|0	3	0.83	5|4|5|4|0|2|0|0|0|0|3|5|5|0|0|4|0|12|12|0	NP_004587.1	0.5	6	0	0	0	0	0	-38.33	0.06	NP_003469.2|NP_004035.2|NP_006642.1|	0|0|0|2|0|0	2	0.33	282	SNRPA_HUMAN
URGCP	VHL-mTF_ACBI1	0|0|0|4|0|0	4	0.29	0|0|0|0|0|0|0|0|0|0|0|0|0|0|0|0|0|0|0|0	NP_001071131.1	0.67	6	0.25	1	0.25	1	0.25	-2.74	6.67		0|0|0|2|0|0	2	0.33	931	URGCP_HUMAN
MRPS34	VHL-mTF_ACBI1	0|0|0|2|3|4	9	0.83	6|7|5|7|0|0|0|0|6|5|6|8|5|0|3|4|62|60|61|62	NP_076425.1	1.5	6	0	0	0	0	0	-274.93	0.02		0|0|0|2|2|2	6	1	218	C9JJ19_HUMAN
H3C14	VHL-mTF_ACBI1	0|0|0|3|0|0	3	0.61	0|0|0|0|0|0|0|0|0|0|0|0|0|0|0|0|0|5|6|0	NP_001005464.1	0.5	6	0	0	0	0	0	-12.9	0.18		0|0|0|2|0|0	2	0.33	136	H32_HUMAN
C5orf51	VHL-mTF_ACBI1	0|0|0|3|0|2	5	0.59	0|0|0|0|0|0|3|2|0|0|0|0|0|0|0|0|2|0|0|2	NP_787117.3	0.83	6	0	0	0	0	0	-11.1	0.37		0|0|0|2|0|2	4	0.67	294	A0A0C4DGW6_HUMAN
CAP1	VHL-mTF_ACBI1	0|0|0|3|0|3	6	0.83	5|4|4|7|6|4|3|3|8|9|15|2|3|3|0|3|10|4|7|10	NP_001099000.1	1	6	0	0	0	0	0	-49.65	0.09		0|0|0|3|0|2	5	0.83	475	CAP1_HUMAN
MCM3AP	VHL-mTF_ACBI1	0|0|0|3|2|3	8	0.83	0|0|0|0|0|0|0|0|25|28|0|5|0|0|0|0|7|4|0|7	NP_003897.2	1.33	6	0	0	0	0	0	-74.45	0.08	NP_001780.2|	0|0|0|2|2|3	7	1.17	1980	GANP_HUMAN
NME7	VHL-mTF_ACBI1	0|0|0|5|0|0	5	0.28	0|0|0|0|0|0|0|0|0|0|0|0|0|0|0|0|0|0|0|0	NP_932076.1	0.83	6	0.25	1	0.25	1	0.25	-2.71	8.33	NP_079305.2|NP_115676.1|NP_005429.1|	0|0|0|2|0|0	2	0.33	340	B4DXC8_HUMAN
MFAP1	VHL-mTF_ACBI1	0|0|0|2|0|2	4	0.21	0|0|0|0|0|0|0|0|0|0|0|0|0|0|0|0|0|0|0|0	NP_005917.2	0.67	6	0.43	0.87	0.43	0.86	0.43	-2.74	6.67	NP_006092.1|	0|0|0|2|0|2	4	0.67	439	MFAP1_HUMAN
USP42	VHL-mTF_ACBI1	0|0|0|2|0|4	6	0.68	3|0|0|2|0|0|0|0|0|0|4|4|2|0|0|0|5|2|0|5	NP_115548.1	1	6	0	0	0	0	0	-20.88	0.22		0|0|0|2|0|3	5	0.83	1316	B4DP25_HUMAN
MRPS22	VHL-mTF_ACBI1	0|0|0|2|2|3	7	0.83	5|2|2|3|0|2|0|3|0|2|2|8|6|2|2|3|100|104|112|100	NP_064576.1	1.17	6	0	0	0	0	0	-466.96	0.01	NP_387449.2|NP_006828.2|NP_003591.2|NP_055050.1|	0|0|0|2|2|2	6	1	360	G5E9W7_HUMAN
PPP4R3B	VHL-mTF_ACBI1	0|0|0|4|0|4	8	0.64	0|0|0|0|0|0|0|0|0|0|0|0|0|0|0|0|8|0|0|8	NP_001116436.1	1.33	6	0	0	0	0	0	-17.91	0.33	NP_004243.1|	0|0|0|2|0|2	4	0.67	849	P4R3B_HUMAN
DERL2	VHL-mTF_ACBI1	0|0|0|3|0|0	3	0.31	0|0|0|0|0|0|0|0|0|0|0|0|0|0|0|0|0|0|0|0	NP_057125.2	0.5	6	0.24	0.98	0.24	0.97	0.24	-2.74	5		0|0|0|2|0|0	2	0.33	239	I3L3R8_HUMAN
ZZEF1	VHL-mTF_ACBI1	0|0|0|5|0|0	5	0.43	0|0|0|0|2|0|0|0|0|0|0|0|0|0|0|0|0|0|0|0	NP_055928.3	0.83	6	0.2	0.82	0.2	0.81	0.2	-4.28	1.67		0|0|0|2|0|0	2	0.33	2961	ZZEF1_HUMAN
VPS33B	VHL-mTF_ACBI1	0|0|0|2|3|0	5	0.56	0|0|0|0|0|0|0|0|0|0|0|0|0|0|0|0|4|0|0|4	NP_061138.3	0.83	6	0	0.01	0	0.01	0	-9.59	0.42		0|0|0|2|2|0	4	0.67	617	F5H008_HUMAN
BRAT1	VHL-mTF_ACBI1	0|0|0|2|0|0	2	0.37	0|0|0|0|0|0|0|0|0|0|0|0|0|0|0|0|0|0|0|0	NP_689956.2	0.33	6	0.22	0.87	0.21	0.86	0.22	-2.74	3.33		0|0|0|2|0|0	2	0.33	821	BRAT1_HUMAN
PRKCA	VHL-mTF_ACBI1	0|0|0|3|0|0	3	0.31	0|0|0|0|0|0|0|0|0|0|0|0|0|0|0|0|0|0|0|0	NP_002728.1	0.5	6	0.24	0.98	0.24	0.97	0.24	-2.74	5	NP_004243.1|	0|0|0|2|0|0	2	0.33	672	KPCA_HUMAN
HOOK3	VHL-mTF_ACBI1	0|0|0|2|0|2	4	0.21	0|0|0|0|0|0|0|0|0|0|0|0|0|0|0|0|0|0|0|0	NP_115786.1	0.67	6	0.43	0.87	0.43	0.86	0.43	-2.74	6.67		0|0|0|2|0|2	4	0.67	718	HOOK3_HUMAN
NUSAP1	VHL-mTF_ACBI1	0|0|0|2|3|0	5	0.62	0|0|0|0|0|0|2|0|0|0|0|0|0|0|0|0|0|5|5|0	NP_060924.4	0.83	6	0	0	0	0	0	-14.04	0.28		0|0|0|2|2|0	4	0.67	440	NUSAP_HUMAN
HMGCR	VHL-mTF_ACBI1	0|0|0|2|0|0	2	0.37	0|0|0|0|0|0|0|0|0|0|0|0|0|0|0|0|0|0|0|0	NP_001124468.1	0.33	6	0.22	0.87	0.21	0.86	0.22	-2.74	3.33		0|0|0|2|0|0	2	0.33	835	HMDH_HUMAN
EED	VHL-mTF_ACBI1	0|0|0|2|2|0	4	0.68	0|0|0|0|0|0|0|0|0|0|0|2|0|0|0|0|4|4|4|4	NP_003788.2	0.67	6	0	0	0	0	0	-18.64	0.17	NP_001123500.1|	0|0|0|2|2|0	4	0.67	441	E9PJK2_HUMAN
NCOA2	VHL-mTF_ACBI1	0|0|0|2|0|0	2	0.6	0|2|0|0|0|0|0|0|0|7|0|0|0|0|0|0|0|0|0|0	NP_006531.1	0.33	6	0	0	0	0	0	-10.47	0.15		0|0|0|2|0|0	2	0.33	1464	NCOA2_HUMAN
MAGI1	VHL-mTF_ACBI1	0|0|0|4|0|0	4	0.29	0|0|0|0|0|0|0|0|0|0|0|0|0|0|0|0|0|0|0|0	NP_004733.2	0.67	6	0.25	1	0.25	1	0.25	-2.74	6.67		0|0|0|2|0|0	2	0.33	1256	MAGI1_HUMAN
THUMPD2	VHL-mTF_ACBI1	0|0|0|3|0|0	3	0.31	0|0|0|0|0|0|0|0|0|0|0|0|0|0|0|0|0|0|0|0	NP_079540.2	0.5	6	0.24	0.98	0.24	0.97	0.24	-2.74	5		0|0|0|2|0|0	2	0.33	503	THUM2_HUMAN
DDHD2	VHL-mTF_ACBI1	0|0|0|3|0|0	3	0.31	0|0|0|0|0|0|0|0|0|0|0|0|0|0|0|0|0|0|0|0	NP_056029.2	0.5	6	0.24	0.98	0.24	0.97	0.24	-2.74	5		0|0|0|2|0|0	2	0.33	711	DDHD2_HUMAN
SLF2	VHL-mTF_ACBI1	0|0|0|2|0|0	2	0.5	0|0|0|0|0|0|0|0|0|0|0|0|0|0|0|0|0|0|3|0	NP_060591.3	0.33	6	0.04	0.18	0.04	0.17	0.04	-5.33	0.44		0|0|0|2|0|0	2	0.33	1173	SLF2_HUMAN
EDEM3	VHL-mTF_ACBI1	0|0|0|2|0|0	2	0.48	0|0|0|0|0|0|0|0|0|2|0|0|0|0|0|0|0|0|0|0	NP_079467.3	0.33	6	0.07	0.27	0.06	0.25	0.07	-4.28	0.67		0|0|0|2|0|0	2	0.33	932	EDEM3_HUMAN
MFN1	VHL-mTF_ACBI1	0|0|0|4|0|0	4	0.29	0|0|0|0|0|0|0|0|0|0|0|0|0|0|0|0|0|0|0|0	NP_284941.2	0.67	6	0.25	1	0.25	1	0.25	-2.74	6.67		0|0|0|2|0|0	2	0.33	741	MFN1_HUMAN
ZKSCAN1	VHL-mTF_ACBI1	0|0|0|2|0|0	2	0.37	0|0|0|0|0|0|0|0|0|0|0|0|0|0|0|0|0|0|0|0	NP_003430.1	0.33	6	0.22	0.87	0.21	0.86	0.22	-2.74	3.33		0|0|0|2|0|0	2	0.33	563	B3KRF7_HUMAN
BZW2	VHL-mTF_ACBI1	0|0|0|2|0|0	2	0.37	0|0|0|0|0|0|0|0|0|0|0|0|0|0|0|0|0|0|0|0	NP_001153239.1	0.33	6	0.22	0.87	0.21	0.86	0.22	-2.74	3.33	NP_002102.4|	0|0|0|2|0|0	2	0.33	419	B5MCE7_HUMAN
TTC28	VHL-mTF_ACBI1	0|0|0|2|0|2	4	0.83	3|9|4|4|3|6|4|3|6|2|8|0|0|0|0|0|73|38|34|73	NP_001138890.1	0.67	6	0	0	0	0	0	-243.63	0.01	NP_001257558.1|NP_057260.2|	0|0|0|2|0|2	4	0.67	2481	TTC28_HUMAN
H1-3	VHL-mTF_ACBI1	0|0|0|23|0|0	23	0.81	23|31|0|25|0|0|0|0|0|0|0|16|21|26|0|0|0|0|0|0	NP_005311.1	3.83	6	0	0	0	0	0	-117.85	0.15		0|0|0|2|0|0	2	0.33	221	H13_HUMAN
RAMAC	VHL-mTF_ACBI1	0|0|0|3|0|0	3	0.31	0|0|0|0|0|0|0|0|0|0|0|0|0|0|0|0|0|0|0|0	NP_113640.1	0.5	6	0.24	0.98	0.24	0.97	0.24	-2.74	5		0|0|0|2|0|0	2	0.33	118	RAMAC_HUMAN
AIF1L	VHL-mTF_ACBI1	0|0|0|3|0|0	3	0.31	0|0|0|0|0|0|0|0|0|0|0|0|0|0|0|0|0|0|0|0	NP_113614.1	0.5	6	0.24	0.98	0.24	0.97	0.24	-2.74	5		0|0|0|2|0|0	2	0.33	150	Q5JUP1_HUMAN
CDC45	VHL-mTF_ACBI1	0|0|0|2|0|0	2	0.37	0|0|0|0|0|0|0|0|0|0|0|0|0|0|0|0|0|0|0|0	NP_001171481.1	0.33	6	0.22	0.87	0.21	0.86	0.22	-2.74	3.33		0|0|0|2|0|0	2	0.33	598	CDC45_HUMAN
CHD3	VHL-mTF_ACBI1	0|0|0|21|0|0	21	0.44	0|0|9|7|0|0|0|0|0|0|0|0|0|0|0|0|0|0|0|0	NP_001005271.2	3.5	6	0.2	0.79	0.2	0.78	0.2	-17.89	0.88	NP_002102.4|	0|0|0|2|0|0	2	0.33	2059	CHD3_HUMAN
CLK3	VHL-mTF_ACBI1	0|0|0|3|0|0	3	0.31	0|0|0|0|0|0|0|0|0|0|0|0|0|0|0|0|0|0|0|0	NP_001123500.1	0.5	6	0.24	0.98	0.24	0.97	0.24	-2.74	5		0|0|0|2|0|0	2	0.33	638	CLK3_HUMAN
AGPS	VHL-mTF_ACBI1	0|0|0|2|0|0	2	0.66	0|0|0|0|0|0|0|0|2|5|0|4|2|0|0|0|0|0|2|0	NP_003650.1	0.33	6	0	0	0	0	0	-15.41	0.1		0|0|0|2|0|0	2	0.33	658	B7Z3Q4_HUMAN
GSDME	VHL-mTF_ACBI1	0|0|0|2|0|0	2	0.37	0|0|0|0|0|0|0|0|0|0|0|0|0|0|0|0|0|0|0|0	NP_001120925.1	0.33	6	0.22	0.87	0.21	0.86	0.22	-2.74	3.33		0|0|0|2|0|0	2	0.33	496	GSDME_HUMAN
CRB1	VHL-mTF_ACBI1	0|0|0|4|0|0	4	0.29	0|0|0|0|0|0|0|0|0|0|0|0|0|0|0|0|0|0|0|0	NP_001180569.1	0.67	6	0.25	1	0.25	1	0.25	-2.74	6.67		0|0|0|2|0|0	2	0.33	1294	A0A0C4DG35_HUMAN
RTL8A	VHL-mTF_ACBI1	0|0|0|2|0|0	2	0.37	0|0|0|0|0|0|0|0|0|0|0|0|0|0|0|0|0|0|0|0	NP_001071640.1	0.33	6	0.22	0.87	0.21	0.86	0.22	-2.74	3.33		0|0|0|2|0|0	2	0.33	113	RTL8A_HUMAN
KLHDC8A	VHL-mTF_ACBI1	0|0|0|3|0|0	3	0.31	0|0|0|0|0|0|0|0|0|0|0|0|0|0|0|0|0|0|0|0	NP_060673.1	0.5	6	0.24	0.98	0.24	0.97	0.24	-2.74	5		0|0|0|2|0|0	2	0.33	350	KLD8A_HUMAN
PDHA1	VHL-mTF_ACBI1	0|0|0|3|0|0	3	0.83	4|0|7|7|4|3|6|8|3|6|0|0|4|0|4|2|7|5|8|7	NP_001166925.1	0.5	6	0	0	0	0	0	-34.11	0.07	NP_115712.1|NP_001186089.1|	0|0|0|2|0|0	2	0.33	428	ODPA_HUMAN
VPS13D	VHL-mTF_ACBI1	0|0|0|6|0|0	6	0.28	0|0|0|0|0|0|0|0|0|0|0|0|0|0|0|0|0|0|0|0	NP_056193.2	1	6	0.25	1	0.25	1	0.25	-2.74	10		0|0|0|2|0|0	2	0.33	4388	VP13D_HUMAN
PIK3C2B	VHL-mTF_ACBI1	0|0|0|2|0|0	2	0.37	0|0|0|0|0|0|0|0|0|0|0|0|0|0|0|0|0|0|0|0	NP_002637.3	0.33	6	0.22	0.87	0.21	0.86	0.22	-2.74	3.33		0|0|0|2|0|0	2	0.33	1634	P3C2B_HUMAN
UBE2S	VHL-mTF_ACBI1	0|0|0|2|0|0	2	0.48	0|0|0|0|0|2|0|0|0|0|0|0|0|0|0|0|0|0|0|0	NP_055316.2	0.33	6	0.07	0.27	0.06	0.25	0.07	-4.27	0.67	NP_001129669.1|	0|0|0|2|0|0	2	0.33	222	UBE2S_HUMAN
MED22	VHL-mTF_ACBI1	0|0|0|2|0|0	2	0.37	0|0|0|0|0|0|0|0|0|0|0|0|0|0|0|0|0|0|0|0	NP_598395.1	0.33	6	0.22	0.87	0.22	0.87	0.22	-2.66	3.33	NP_005111.2|NP_004259.3|NP_115662.2|NP_001257558.1|NP_004266.2|NP_001421.2|	0|0|0|2|0|0	2	0.33	200	MED22_HUMAN
TMTC3	VHL-mTF_ACBI1	0|0|0|2|0|0	2	0.37	0|0|0|0|0|0|0|0|0|0|0|0|0|0|0|0|0|0|0|0	NP_861448.2	0.33	6	0.22	0.87	0.21	0.86	0.22	-2.74	3.33		0|0|0|2|0|0	2	0.33	914	TMTC3_HUMAN
TAF1B	VHL-mTF_ACBI1	0|0|0|3|3|0	6	0.16	0|0|0|0|0|0|0|0|0|0|0|0|0|0|0|0|0|0|0|0	NP_005671.2	1	6	0.49	0.98	0.49	0.97	0.49	-2.74	10	NP_001165556.1|	0|0|0|2|2|0	4	0.67	588	TAF1B_HUMAN
PARD3	VHL-mTF_ACBI1	0|0|0|2|0|0	2	0.63	3|2|2|3|0|0|0|0|0|0|0|0|0|0|0|0|0|2|0|0	NP_062565.2	0.33	6	0	0	0	0	0	-12.2	0.13		0|0|0|2|0|0	2	0.33	1356	Q5VWU8_HUMAN
ZNF292	VHL-mTF_ACBI1	0|0|0|3|0|0	3	0.83	0|3|2|0|0|0|0|0|0|0|0|2|0|0|0|2|12|15|13|12	NP_055836.1	0.5	6	0	0	0	0	0	-58.57	0.04		0|0|0|3|0|0	3	0.5	2723	ZN292_HUMAN
TMEM97	VHL-mTF_ACBI1	0|0|0|3|0|0	3	0.76	4|5|0|0|0|0|0|0|12|10|0|3|3|0|0|3|0|0|0|0	NP_055388.2	0.5	6	0	0	0	0	0	-35.04	0.06		0|0|0|2|0|0	2	0.33	176	SGMR2_HUMAN
SPICE1	VHL-mTF_ACBI1	0|0|0|4|0|0	4	0.47	0|0|0|0|0|0|0|0|0|0|4|0|0|0|0|0|0|0|0|0	NP_653319.1	0.67	6	0.09	0.38	0.09	0.36	0.09	-5.19	0.67	NP_060537.3|	0|0|0|2|0|0	2	0.33	855	SPICE_HUMAN
LRCH2	VHL-mTF_ACBI1	0|0|0|2|0|0	2	0.72	2|4|2|0|0|0|0|0|0|0|5|0|0|0|0|0|5|5|5|5	NP_065922.3	0.33	6	0	0	0	0	0	-23.04	0.07		0|0|0|2|0|0	2	0.33	765	LRCH2_HUMAN
MPPED2	VHL-mTF_ACBI1	0|0|0|2|0|0	2	0.37	0|0|0|0|0|0|0|0|0|0|0|0|0|0|0|0|0|0|0|0	NP_001138871.1	0.33	6	0.22	0.87	0.21	0.86	0.22	-2.74	3.33		0|0|0|2|0|0	2	0.33	277	MPPD2_HUMAN
IFT172	VHL-mTF_ACBI1	0|0|0|2|0|0	2	0.37	0|0|0|0|0|0|0|0|0|0|0|0|0|0|0|0|0|0|0|0	NP_056477.1	0.33	6	0.22	0.87	0.21	0.86	0.22	-2.74	3.33		0|0|0|2|0|0	2	0.33	1749	A0A6Q8PGJ2_HUMAN
ISOC1	VHL-mTF_ACBI1	0|0|0|0|3|0	3	0.83	3|2|5|0|13|13|0|0|0|0|0|13|9|2|3|7|0|0|0|0	NP_057132.2	0.5	6	0	0	0	0	0	-54.09	0.04	NP_000421.1|NP_004035.2|	0|0|0|0|2|0	2	0.33	298	ISOC1_HUMAN
EIF4H	VHL-mTF_ACBI1	0|0|0|0|5|0	5	0.43	0|2|0|0|0|0|0|0|0|0|0|0|0|0|0|0|0|0|0|0	NP_071496.1	0.83	6	0.2	0.82	0.2	0.81	0.2	-4.28	1.67		0|0|0|0|2|0	2	0.33	248	IF4H_HUMAN
LAMB2	VHL-mTF_ACBI1	0|0|0|0|6|6	12	0.13	0|0|0|0|0|0|0|0|0|0|0|0|0|0|0|0|0|0|0|0	NP_002283.3	2	6	0.5	1	0.5	1	0.5	-2.74	20		0|0|0|0|4|2	6	1	1798	LAMB2_HUMAN
DNTTIP1	VHL-mTF_ACBI1	0|0|0|0|2|3	5	0.44	0|0|0|0|0|0|0|0|0|0|0|0|0|0|0|0|0|2|0|0	NP_443183.1	0.83	6	0.18	0.47	0.18	0.46	0.18	-4.27	1.67	NP_001228.1|	0|0|0|0|2|3	5	0.83	329	TDIF1_HUMAN
TACC1	VHL-mTF_ACBI1	0|0|0|0|3|0	3	0.69	4|3|5|4|0|0|0|0|0|0|5|0|0|0|0|3|4|0|0|4	NP_006274.2	0.5	6	0	0	0	0	0	-20.87	0.11	NP_002102.4|NP_004243.1|	0|0|0|0|3|0	3	0.5	805	A0A0C4DGD3_HUMAN
DNAJB6	VHL-mTF_ACBI1	0|0|0|0|2|0	2	0.83	7|6|5|0|0|2|0|4|29|22|0|4|5|12|8|3|2|4|4|2	NP_490647.1	0.33	6	0	0	0	0	0	-79.1	0.02	NP_001191807.1|NP_003921.2|	0|0|0|0|2|0	2	0.33	326	A0A0J9YX62_HUMAN
APEX1	VHL-mTF_ACBI1	0|0|0|0|4|3	7	0.77	0|0|0|3|0|0|0|0|0|0|6|9|10|0|4|0|5|11|8|5	NP_001632.2	1.17	6	0	0	0	0	0	-43	0.12		0|0|0|0|2|2	4	0.67	318	A0A0C4DGK8_HUMAN
CAMSAP1	VHL-mTF_ACBI1	0|0|0|0|3|4	7	0.73	0|3|0|0|3|0|0|0|0|0|0|0|0|0|0|0|10|3|0|10	NP_056262.3	1.17	6	0	0	0	0	0	-29.34	0.18	NP_001257558.1|	0|0|0|0|3|4	7	1.17	1602	CAMP1_HUMAN
COG8	VHL-mTF_ACBI1	0|0|0|0|2|0	2	0.37	0|0|0|0|0|0|0|0|0|0|0|0|0|0|0|0|0|0|0|0	NP_115758.3	0.33	6	0.22	0.87	0.21	0.86	0.22	-2.74	3.33		0|0|0|0|2|0	2	0.33	612	COG8_HUMAN
SMARCAL1	VHL-mTF_ACBI1	0|0|0|0|2|0	2	0.37	0|0|0|0|0|0|0|0|0|0|0|0|0|0|0|0|0|0|0|0	NP_001120679.1	0.33	6	0.22	0.87	0.21	0.86	0.22	-2.74	3.33		0|0|0|0|2|0	2	0.33	954	SMAL1_HUMAN
SESTD1	VHL-mTF_ACBI1	0|0|0|0|2|3	5	0.18	0|0|0|0|0|0|0|0|0|0|0|0|0|0|0|0|0|0|0|0	NP_835224.3	0.83	6	0.46	0.98	0.46	0.97	0.46	-2.74	8.33		0|0|0|0|2|2	4	0.67	696	SESD1_HUMAN
URB1	VHL-mTF_ACBI1	0|0|0|0|3|0	3	0.83	0|0|0|0|0|0|0|0|0|0|0|4|0|0|0|2|0|52|58|0	NP_055640.2	0.5	6	0	0	0	0	0	-128.56	0.02		0|0|0|0|3|0	3	0.5	2271	NPA1P_HUMAN
KCTD12	VHL-mTF_ACBI1	0|0|0|0|2|0	2	0.83	6|0|4|2|3|3|9|5|0|0|0|2|5|0|0|0|0|9|8|0	NP_612453.1	0.33	6	0	0	0	0	0	-36.31	0.04		0|0|0|0|2|0	2	0.33	325	KCD12_HUMAN
ZNF384	VHL-mTF_ACBI1	0|0|0|0|3|2	5	0.65	0|0|0|0|0|0|0|0|0|0|0|0|0|0|0|0|3|4|4|3	NP_001129206.1	0.83	6	0	0	0	0	0	-16.52	0.24		0|0|0|0|3|2	5	0.83	577	ZN384_HUMAN
MCTS1	VHL-mTF_ACBI1	0|0|0|0|4|4	8	0.83	0|0|0|0|52|55|0|7|0|0|0|12|11|9|3|8|2|7|0|2	NP_001131026.1	1.33	6	0	0	0	0	0	-144.52	0.04	NP_057256.2|NP_004035.2|	0|0|0|0|2|2	4	0.67	182	MCTS1_HUMAN
MRPL41	VHL-mTF_ACBI1	0|0|0|0|2|0	2	0.83	6|7|5|9|0|0|0|0|6|11|13|4|5|0|4|4|21|25|26|21	NP_115866.1	0.33	6	0	0	0	0	0	-104.41	0.01		0|0|0|0|2|0	2	0.33	137	RM41_HUMAN
STRBP	VHL-mTF_ACBI1	0|0|0|0|4|0	4	0.83	0|5|4|5|0|0|0|0|0|0|0|0|0|4|0|0|11|38|39|11	NP_060857.2	0.67	6	0	0	0	0	0	-110.11	0.03		0|0|0|0|4|0	4	0.67	672	Q5JPA5_HUMAN
AKAP12	VHL-mTF_ACBI1	0|0|0|0|4|0	4	0.68	2|0|2|0|7|5|0|0|2|0|4|0|0|0|0|0|0|0|0|0	NP_005091.2	0.67	6	0	0	0	0	0	-20.88	0.15		0|0|0|0|3|0	3	0.5	1782	AKA12_HUMAN
AKAP13	VHL-mTF_ACBI1	0|0|0|0|2|0	2	0.72	0|0|3|0|0|0|0|0|0|0|0|2|0|0|0|0|6|5|3|6	NP_009131.2	0.33	6	0	0	0	0	0	-23.04	0.07		0|0|0|0|2|0	2	0.33	2813	A8MYJ1_HUMAN
STAT5B	VHL-mTF_ACBI1	0|0|0|0|3|0	3	0.57	0|0|0|0|0|0|0|0|0|0|0|0|0|0|0|0|4|0|0|4	NP_036580.2	0.5	6	0	0.01	0	0.01	0	-9.57	0.25	NP_001229804.1|	0|0|0|0|2|0	2	0.33	787	STA5B_HUMAN
HMMR	VHL-mTF_ACBI1	0|0|0|0|5|4	9	0.78	0|3|3|0|0|0|0|0|0|2|7|6|14|0|0|3|11|4|2|11	NP_001136028.1	1.5	6	0	0	0	0	0	-48.56	0.14		0|0|0|0|3|3	6	1	725	HMMR_HUMAN
ARID4B	VHL-mTF_ACBI1	0|0|0|0|3|3	6	0.59	0|0|0|0|0|0|0|0|0|0|0|0|0|0|0|0|4|2|0|4	NP_057458.4	1	6	0	0	0	0	0	-12.11	0.4	NP_001091680.1|	0|0|0|0|2|2	4	0.67	1312	ARI4B_HUMAN
WRAP53	VHL-mTF_ACBI1	0|0|0|0|2|0	2	0.37	0|0|0|0|0|0|0|0|0|0|0|0|0|0|0|0|0|0|0|0	NP_060551.2	0.33	6	0.22	0.87	0.21	0.86	0.22	-2.74	3.33	NP_008816.3|	0|0|0|0|2|0	2	0.33	548	TCAB1_HUMAN
SFSWAP	VHL-mTF_ACBI1	0|0|0|0|3|3	6	0.72	3|0|0|0|0|0|0|0|0|0|0|0|0|0|0|0|7|2|6|7	NP_004583.2	1	6	0	0	0	0	0	-26.39	0.17		0|0|0|0|3|2	5	0.83	951	SFSWA_HUMAN
RRP7A	VHL-mTF_ACBI1	0|0|0|0|5|0	5	0.78	0|0|0|4|0|0|0|0|0|0|5|3|3|3|3|2|3|18|17|3	NP_056518.2	0.83	6	0	0	0	0	0	-48.91	0.08	NP_002739.1|	0|0|0|0|2|0	2	0.33	280	RRP7A_HUMAN
LMF2	VHL-mTF_ACBI1	0|0|0|0|3|2	5	0.72	0|0|0|0|0|0|6|2|8|6|0|0|0|0|0|0|3|2|3|3	NP_149977.2	0.83	6	0	0	0	0	0	-26.39	0.14		0|0|0|0|2|2	4	0.67	707	LMF2_HUMAN
WASHC1	VHL-mTF_ACBI1	0|0|0|0|2|0	2	0.56	0|0|0|0|0|0|0|0|0|0|0|0|0|0|0|0|3|0|0|3	NP_878908.4	0.33	6	0	0.01	0	0.01	0	-7.84	0.22		0|0|0|0|2|0	2	0.33	465	WASH1_HUMAN
PBX2	VHL-mTF_ACBI1	0|0|0|0|4|2	6	0.18	0|0|0|0|0|0|0|0|0|0|0|0|0|0|0|0|0|0|0|0	NP_002577.2	1	6	0.47	1	0.46	1	0.47	-2.74	10		0|0|0|0|2|2	4	0.67	430	PBX2_HUMAN
RBBP5	VHL-mTF_ACBI1	0|0|0|0|3|3	6	0.72	0|0|0|0|0|0|0|0|3|0|0|0|2|0|0|0|4|7|7|4	NP_001180201.1	1	6	0	0	0	0	0	-25.14	0.18	NP_001420.2|NP_001091896.1|NP_003580.1|NP_687033.1|NP_001319.1|NP_005911.1|NP_060250.2|NP_001091680.1|NP_005991.1|	0|0|0|0|2|2	4	0.67	500	RBBP5_HUMAN
DDX49	VHL-mTF_ACBI1	0|0|0|0|2|0	2	0.48	2|0|0|0|0|0|0|0|0|0|0|0|0|0|0|0|0|0|0|0	NP_061943.2	0.33	6	0.07	0.27	0.06	0.25	0.07	-4.28	0.67		0|0|0|0|2|0	2	0.33	483	M0R0K1_HUMAN
RFC1	VHL-mTF_ACBI1	0|0|0|0|3|4	7	0.68	0|0|0|0|0|0|0|3|4|5|2|3|5|0|0|0|4|5|3|4	NP_002904.3	1.17	6	0	0	0	0	0	-21.94	0.25	NP_000066.1|NP_001248391.1|NP_001171481.1|	0|0|0|0|2|2	4	0.67	1147	RFC1_HUMAN
MARCHF6	VHL-mTF_ACBI1	0|0|0|0|2|0	2	0.37	0|0|0|0|0|0|0|0|0|0|0|0|0|0|0|0|0|0|0|0	NP_005876.2	0.33	6	0.22	0.87	0.21	0.86	0.22	-2.74	3.33		0|0|0|0|2|0	2	0.33	910	MARH6_HUMAN
TRIM26	VHL-mTF_ACBI1	0|0|0|0|5|2	7	0.59	0|0|0|0|0|0|0|0|0|0|0|0|0|0|0|0|3|2|4|3	NP_001229712.1	1.17	6	0	0	0	0	0	-14.26	0.39	NP_055385.3|	0|0|0|0|3|2	5	0.83	539	TRI26_HUMAN
STX5	VHL-mTF_ACBI1	0|0|0|0|2|0	2	0.56	0|0|0|0|0|0|0|0|0|0|0|0|0|0|0|0|3|0|0|3	NP_001231595.1	0.33	6	0	0.01	0	0.01	0	-7.83	0.22	NP_004308.2|	0|0|0|0|2|0	2	0.33	321	STX5_HUMAN
USP39	VHL-mTF_ACBI1	0|0|0|0|2|3	5	0.83	13|17|20|22|0|6|10|9|12|13|16|9|14|6|7|13|27|32|33|27	NP_001243654.1	0.83	6	0	0	0	0	0	-133.54	0.03	NP_056076.1|	0|0|0|0|2|2	4	0.67	565	A0A087X1B2_HUMAN
C5orf34	VHL-mTF_ACBI1	0|0|0|0|2|0	2	0.37	0|0|0|0|0|0|0|0|0|0|0|0|0|0|0|0|0|0|0|0	NP_940968.1	0.33	6	0.22	0.87	0.21	0.86	0.22	-2.74	3.33		0|0|0|0|2|0	2	0.33	638	CE034_HUMAN
KIF18B	VHL-mTF_ACBI1	0|0|0|0|5|0	5	0.59	0|0|0|0|0|0|0|0|0|0|0|0|0|0|0|0|0|5|8|0	NP_001251503.1	0.83	6	0	0	0	0	0	-14.77	0.26		0|0|0|0|4|0	4	0.67	833	KI18B_HUMAN
DHX57	VHL-mTF_ACBI1	0|0|0|0|3|4	7	0.58	0|0|0|0|0|0|0|0|0|2|0|0|0|0|0|0|2|3|3|2	NP_945314.1	1.17	6	0	0.01	0	0	0	-12.2	0.47		0|0|0|0|3|2	5	0.83	1386	DHX57_HUMAN
ALG1	VHL-mTF_ACBI1	0|0|0|0|2|0	2	0.37	0|0|0|0|0|0|0|0|0|0|0|0|0|0|0|0|0|0|0|0	NP_061982.3	0.33	6	0.22	0.87	0.21	0.86	0.22	-2.74	3.33		0|0|0|0|2|0	2	0.33	464	ALG1_HUMAN
JUNB	VHL-mTF_ACBI1	0|0|0|0|3|3	6	0.16	0|0|0|0|0|0|0|0|0|0|0|0|0|0|0|0|0|0|0|0	NP_002220.1	1	6	0.49	0.98	0.49	0.98	0.49	-2.71	10	NP_002739.1|NP_005429.1|	0|0|0|0|3|3	6	1	347	JUNB_HUMAN
FADS2	VHL-mTF_ACBI1	0|0|0|0|2|0	2	0.48	0|0|0|0|0|0|0|0|0|2|0|0|0|0|0|0|0|0|0|0	NP_004256.1	0.33	6	0.07	0.27	0.06	0.25	0.07	-4.28	0.67		0|0|0|0|2|0	2	0.33	444	FADS2_HUMAN
ILK	VHL-mTF_ACBI1	0|0|0|0|3|0	3	0.31	0|0|0|0|0|0|0|0|0|0|0|0|0|0|0|0|0|0|0|0	NP_004508.1	0.5	6	0.24	0.98	0.24	0.98	0.24	-2.64	5	NP_001091680.1|NP_002725.1|NP_003469.2|NP_036557.1|NP_060692.2|NP_057260.2|NP_005991.1|NP_001124146.1|	0|0|0|0|2|0	2	0.33	452	ILK_HUMAN
NME4	VHL-mTF_ACBI1	0|0|0|0|3|0	3	0.83	0|0|0|0|0|0|4|3|0|0|0|0|0|0|0|0|37|29|23|37	NP_005000.1	0.5	6	0	0	0	0	0	-141.3	0.02	NP_002102.4|	0|0|0|0|2|0	2	0.33	187	A0A087WVT9_HUMAN
MIDN	VHL-mTF_ACBI1	0|0|0|0|3|5	8	0.15	0|0|0|0|0|0|0|0|0|0|0|0|0|0|0|0|0|0|0|0	NP_796375.3	1.33	6	0.49	1	0.49	1	0.49	-2.74	13.33		0|0|0|0|3|4	7	1.17	468	MIDN_HUMAN
SLC3A2	VHL-mTF_ACBI1	0|0|0|0|4|0	4	0.54	0|0|0|0|0|0|0|0|0|0|0|0|0|5|0|3|0|0|0|0	NP_001012680.1	0.67	6	0.01	0.04	0.01	0.04	0.01	-9.53	0.33		0|0|0|0|2|0	2	0.33	631	J3KPF3_HUMAN
DOCK4	VHL-mTF_ACBI1	0|0|0|0|4|7	11	0.54	0|0|0|0|0|0|0|0|0|0|0|0|0|0|0|0|6|0|0|6	NP_055520.3	1.83	6	0.01	0.04	0.01	0.04	0.01	-13.7	0.61		0|0|0|0|3|2	5	0.83	1966	DOCK4_HUMAN
UGGT1	VHL-mTF_ACBI1	0|0|0|0|2|0	2	0.48	0|0|0|0|0|0|0|2|0|0|0|0|0|0|0|0|0|0|0|0	NP_064505.1	0.33	6	0.07	0.27	0.06	0.25	0.07	-4.28	0.67		0|0|0|0|2|0	2	0.33	1555	UGGG1_HUMAN
PLEKHG2	VHL-mTF_ACBI1	0|0|0|0|2|0	2	0.37	0|0|0|0|0|0|0|0|0|0|0|0|0|0|0|0|0|0|0|0	NP_073746.2	0.33	6	0.22	0.87	0.21	0.86	0.22	-2.74	3.33		0|0|0|0|2|0	2	0.33	1386	PKHG2_HUMAN
MARK2	VHL-mTF_ACBI1	0|0|0|0|3|0	3	0.46	0|0|0|0|0|0|0|2|0|0|0|0|0|0|0|0|0|0|0|0	NP_004945.4	0.5	6	0.12	0.47	0.12	0.46	0.12	-4.26	1	NP_001135745.1|	0|0|0|0|3|0	3	0.5	724	MARK2_HUMAN
CPNE3	VHL-mTF_ACBI1	0|0|0|0|4|4	8	0.49	0|0|0|0|2|2|2|0|0|0|0|0|0|0|0|0|0|0|0|0	NP_003900.1	1.33	6	0.07	0.13	0.06	0.12	0.07	-7.98	0.89		0|0|0|0|2|2	4	0.67	537	CPNE3_HUMAN
MRPL49	VHL-mTF_ACBI1	0|0|0|0|2|0	2	0.83	4|4|4|4|0|0|0|0|5|4|5|3|4|0|0|0|3|8|7|3	NP_004918.1	0.33	6	0	0	0	0	0	-28.58	0.05		0|0|0|0|2|0	2	0.33	166	RM49_HUMAN
MRPS17	VHL-mTF_ACBI1	0|0|0|0|3|2	5	0.79	0|0|0|0|0|0|0|0|0|0|0|0|0|0|0|4|9|15|14|9	NP_057053.1	0.83	6	0	0	0	0	0	-52.99	0.07	NP_001257558.1|	0|0|0|0|2|2	4	0.67	130	RT17_HUMAN
C9orf78	VHL-mTF_ACBI1	0|0|0|0|2|3	5	0.18	0|0|0|0|0|0|0|0|0|0|0|0|0|0|0|0|0|0|0|0	NP_057604.1	0.83	6	0.46	0.98	0.46	0.97	0.46	-2.74	8.33		0|0|0|0|2|2	4	0.67	289	TLS1_HUMAN
STIM2	VHL-mTF_ACBI1	0|0|0|0|5|0	5	0.72	0|0|0|0|0|0|0|0|0|0|4|0|0|0|0|0|11|0|0|11	NP_065911.3	0.83	6	0	0	0	0	0	-29.07	0.13	NP_006243.2|	0|0|0|0|3|0	3	0.5	746	STIM2_HUMAN
TUT7	VHL-mTF_ACBI1	0|0|0|0|4|0	4	0.29	0|0|0|0|0|0|0|0|0|0|0|0|0|0|0|0|0|0|0|0	NP_001171988.1	0.67	6	0.25	1	0.25	1	0.25	-2.74	6.67		0|0|0|0|3|0	3	0.5	1495	A0A0C4DFW3_HUMAN
USP19	VHL-mTF_ACBI1	0|0|0|0|3|0	3	0.31	0|0|0|0|0|0|0|0|0|0|0|0|0|0|0|0|0|0|0|0	NP_001186089.1	0.5	6	0.24	0.98	0.24	0.97	0.24	-2.74	5		0|0|0|0|2|0	2	0.33	1419	UBP19_HUMAN
GRIPAP1	VHL-mTF_ACBI1	0|0|0|0|3|0	3	0.75	3|0|0|0|0|0|0|0|0|0|0|0|0|0|0|0|10|6|3|10	NP_064522.3	0.5	6	0	0	0	0	0	-32.87	0.07	NP_066973.2|	0|0|0|0|2|0	2	0.33	841	GRAP1_HUMAN
ASNSD1	VHL-mTF_ACBI1	0|0|0|0|2|0	2	0.37	0|0|0|0|0|0|0|0|0|0|0|0|0|0|0|0|0|0|0|0	NP_061921.1	0.33	6	0.22	0.87	0.21	0.86	0.22	-2.74	3.33		0|0|0|0|2|0	2	0.33	643	ASND1_HUMAN
MCRIP1	VHL-mTF_ACBI1	0|0|0|0|2|3	5	0.7	5|6|3|2|3|0|0|0|0|0|0|0|0|0|0|2|4|4|3|4	NP_997251.2	0.83	6	0	0	0	0	0	-21.99	0.18		0|0|0|0|2|2	4	0.67	97	MCRI1_HUMAN
VPS18	VHL-mTF_ACBI1	0|0|0|0|2|0	2	0.48	0|0|0|0|2|0|0|0|0|0|0|0|0|0|0|0|0|0|0|0	NP_065908.1	0.33	6	0.07	0.27	0.06	0.25	0.07	-4.27	0.67	NP_075067.2|	0|0|0|0|2|0	2	0.33	973	VPS18_HUMAN
SREBF2	VHL-mTF_ACBI1	0|0|0|0|4|0	4	0.29	0|0|0|0|0|0|0|0|0|0|0|0|0|0|0|0|0|0|0|0	NP_004590.2	0.67	6	0.25	1	0.25	1	0.25	-2.73	6.67	NP_006711.3|NP_002102.4|	0|0|0|0|2|0	2	0.33	1141	G3V0I8_HUMAN
WASHC2C	VHL-mTF_ACBI1	0|0|0|0|19|23	42	0.8	0|0|0|0|0|0|4|0|0|0|0|5|0|3|0|0|45|0|0|45	NP_056077.2	7	6	0	0	0	0	0	-109.72	0.28		0|0|0|0|2|4	6	1	1320	A0A096LPC5_HUMAN
NELFCD	VHL-mTF_ACBI1	0|0|0|0|3|0	3	0.31	0|0|0|0|0|0|0|0|0|0|0|0|0|0|0|0|0|0|0|0	NP_945327.2	0.5	6	0.24	0.98	0.24	0.98	0.24	-2.71	5	NP_056271.2|AAH09271.1|	0|0|0|0|2|0	2	0.33	599	H0UI80_HUMAN
CDC25A	VHL-mTF_ACBI1	0|0|0|0|2|0	2	0.37	0|0|0|0|0|0|0|0|0|0|0|0|0|0|0|0|0|0|0|0	NP_001780.2	0.33	6	0.22	0.87	0.22	0.86	0.22	-2.72	3.33	NP_001180573.1|NP_006826.1|NP_001129669.1|	0|0|0|0|2|0	2	0.33	524	MPIP1_HUMAN
ERCC6	VHL-mTF_ACBI1	0|0|0|0|2|0	2	0.58	0|0|0|0|0|0|0|0|0|0|0|0|0|0|0|0|0|5|2|0	NP_000115.1	0.33	6	0	0.01	0	0.01	0	-8.82	0.19		0|0|0|0|2|0	2	0.33	1493	ERPG3_HUMAN
BAP1	VHL-mTF_ACBI1	0|0|0|0|9|0	9	0.28	0|0|0|0|0|0|0|0|0|0|0|0|0|0|0|0|0|0|0|0	NP_004647.1	1.5	6	0.25	1	0.25	1	0.25	-2.74	15		0|0|0|0|2|0	2	0.33	729	F8W6N3_HUMAN
SRSF10	VHL-mTF_ACBI1	0|0|0|0|3|0	3	0.83	2|0|5|2|0|0|6|6|2|0|0|17|9|3|5|9|0|7|7|0	NP_473357.1	0.5	6	0	0	0	0	0	-47.25	0.05		0|0|0|0|2|0	2	0.33	262	SRS10_HUMAN
RRAS2	VHL-mTF_ACBI1	0|0|0|0|2|0	2	0.58	0|0|0|0|0|0|0|0|2|2|0|0|0|0|0|0|0|3|0|0	NP_036382.2	0.33	6	0	0	0	0	0	-9.04	0.19		0|0|0|0|2|0	2	0.33	204	RRAS2_HUMAN
PROSER3	VHL-mTF_ACBI1	0|0|0|0|2|2	4	0.21	0|0|0|0|0|0|0|0|0|0|0|0|0|0|0|0|0|0|0|0	NP_001034976.2	0.67	6	0.43	0.87	0.43	0.86	0.43	-2.74	6.67		0|0|0|0|2|2	4	0.67	480	PRSR3_HUMAN
TROAP	VHL-mTF_ACBI1	0|0|0|0|2|0	2	0.37	0|0|0|0|0|0|0|0|0|0|0|0|0|0|0|0|0|0|0|0	NP_005471.3	0.33	6	0.22	0.87	0.21	0.86	0.22	-2.74	3.33		0|0|0|0|2|0	2	0.33	778	B7Z5Q9_HUMAN
NCBP2	VHL-mTF_ACBI1	0|0|0|0|2|0	2	0.57	0|0|0|0|0|0|0|0|0|0|2|0|0|0|0|0|2|0|0|2	NP_001036005.1	0.33	6	0	0.01	0	0.01	0	-7.98	0.22		0|0|0|0|2|0	2	0.33	103	B3KSB0_HUMAN
MUC19	VHL-mTF_ACBI1	0|0|0|0|2|0	2	0.37	0|0|0|0|0|0|0|0|0|0|0|0|0|0|0|0|0|0|0|0	XP_003846606.1	0.33	6	0.22	0.87	0.21	0.86	0.22	-2.74	3.33		0|0|0|0|2|0	2	0.33	7582	MUC19_HUMAN
ALDH3A2	VHL-mTF_ACBI1	0|0|0|0|2|0	2	0.6	0|0|0|0|2|0|2|0|0|0|0|0|0|0|4|0|0|0|0|0	NP_000373.1	0.33	6	0	0	0	0	0	-9.93	0.17		0|0|0|0|2|0	2	0.33	485	AL3A2_HUMAN
H3C7	VHL-mTF_ACBI1	0|0|0|0|8|0	8	0.74	4|6|6|6|6|0|6|7|5|5|5|10|11|4|5|5|0|0|0|0	NP_066298.1	1.33	6	0	0	0	0	0	-38.42	0.16	NP_115612.4|NP_005432.1|NP_003580.1|NP_001073315.1|NP_550433.1|NP_005671.2|NP_002728.1|NP_060842.3|NP_006296.1|NP_001171481.1|NP_066973.2|NP_001005271.2|NP_005465.2|	0|0|0|0|3|0	3	0.5	136	H31_HUMAN
DMAP1	VHL-mTF_ACBI1	0|0|0|0|3|0	3	0.46	0|0|0|0|0|0|0|0|0|0|0|0|0|0|0|0|0|0|2|0	NP_061973.1	0.5	6	0.12	0.47	0.12	0.46	0.12	-4.25	1	NP_003668.2|NP_006296.1|	0|0|0|0|2|0	2	0.33	467	Q5TG36_HUMAN
TRAPPC2	VHL-mTF_ACBI1	0|0|0|0|3|0	3	0.31	0|0|0|0|0|0|0|0|0|0|0|0|0|0|0|0|0|0|0|0	NP_001122307.2	0.5	6	0.24	0.98	0.24	0.97	0.24	-2.74	5		0|0|0|0|2|0	2	0.33	174	TPC2A_HUMAN
NUP37	VHL-mTF_ACBI1	0|0|0|0|2|0	2	0.37	0|0|0|0|0|0|0|0|0|0|0|0|0|0|0|0|0|0|0|0	NP_076962.2	0.33	6	0.22	0.87	0.21	0.86	0.22	-2.74	3.33		0|0|0|0|2|0	2	0.33	326	NUP37_HUMAN
SCAF8	VHL-mTF_ACBI1	0|0|0|0|7|9	16	0.66	0|0|0|0|0|0|0|0|0|0|8|0|0|0|0|0|0|8|9|0	NP_055707.3	2.67	6	0	0	0	0	0	-28.18	0.43		0|0|0|0|3|5	8	1.33	1271	A0A0A0MT33_HUMAN
PIP4K2A	VHL-mTF_ACBI1	0|0|0|0|2|0	2	0.53	0|2|0|0|0|2|0|0|0|0|0|0|0|0|0|0|0|0|0|0	NP_005019.2	0.33	6	0.01	0.06	0.01	0.05	0.01	-5.71	0.33	NP_001257558.1|NP_001002251.1|	0|0|0|0|2|0	2	0.33	406	PI42A_HUMAN
BOP1	VHL-mTF_ACBI1	0|0|0|0|4|3	7	0.83	2|0|0|2|3|0|0|0|0|0|0|9|11|4|5|4|2|23|22|2	NP_056016.1	1.17	6	0	0	0	0	0	-72.6	0.07	NP_005646.1|	0|0|0|0|2|2	4	0.67	746	BOP1_HUMAN
KNSTRN	VHL-mTF_ACBI1	0|0|0|0|4|3	7	0.15	0|0|0|0|0|0|0|0|0|0|0|0|0|0|0|0|0|0|0|0	NP_150628.3	1.17	6	0.49	1	0.49	1	0.49	-2.7	11.67	NP_060480.1|NP_002739.1|	0|0|0|0|2|2	4	0.67	316	SKAP_HUMAN
MZT2B	VHL-mTF_ACBI1	0|0|0|0|3|3	6	0.16	0|0|0|0|0|0|0|0|0|0|0|0|0|0|0|0|0|0|0|0	NP_079305.2	1	6	0.49	0.98	0.49	0.97	0.49	-2.74	10		0|0|0|0|2|2	4	0.67	158	B8ZZ87_HUMAN
MTMR9	VHL-mTF_ACBI1	0|0|0|0|2|2	4	0.65	3|0|0|0|0|0|0|0|0|0|0|0|0|0|0|0|5|0|0|5	NP_056273.2	0.67	6	0	0	0	0	0	-15.26	0.21		0|0|0|0|2|2	4	0.67	549	MTMR9_HUMAN
CCNK	VHL-mTF_ACBI1	0|0|0|0|4|0	4	0.67	0|0|0|0|0|0|0|0|0|0|0|0|0|0|0|0|8|0|2|8	NP_001092872.1	0.67	6	0	0	0	0	0	-20.38	0.15		0|0|0|0|2|0	2	0.33	580	CCNK_HUMAN
MIOS	VHL-mTF_ACBI1	0|0|0|0|2|0	2	0.6	0|2|0|0|0|0|0|0|0|0|0|0|0|0|0|0|3|0|0|3	NP_061878.3	0.33	6	0	0	0	0	0	-9.95	0.17	NP_006561.1|	0|0|0|0|2|0	2	0.33	875	MIO_HUMAN
SLC38A1	VHL-mTF_ACBI1	0|0|0|0|2|0	2	0.37	0|0|0|0|0|0|0|0|0|0|0|0|0|0|0|0|0|0|0|0	NP_109599.3	0.33	6	0.22	0.87	0.21	0.86	0.22	-2.74	3.33		0|0|0|0|2|0	2	0.33	487	F8VX04_HUMAN
FNIP1	VHL-mTF_ACBI1	0|0|0|0|2|0	2	0.37	0|0|0|0|0|0|0|0|0|0|0|0|0|0|0|0|0|0|0|0	NP_001008738.2	0.33	6	0.22	0.87	0.21	0.86	0.22	-2.74	3.33		0|0|0|0|2|0	2	0.33	1138	J3KNG8_HUMAN
MAP4K3	VHL-mTF_ACBI1	0|0|0|0|2|0	2	0.37	0|0|0|0|0|0|0|0|0|0|0|0|0|0|0|0|0|0|0|0	NP_003609.2	0.33	6	0.22	0.87	0.21	0.86	0.22	-2.74	3.33		0|0|0|0|2|0	2	0.33	894	M4K3_HUMAN
KLHL8	VHL-mTF_ACBI1	0|0|0|0|4|0	4	0.29	0|0|0|0|0|0|0|0|0|0|0|0|0|0|0|0|0|0|0|0	NP_065854.3	0.67	6	0.25	1	0.25	1	0.25	-2.74	6.67		0|0|0|0|2|0	2	0.33	620	Q68DU9_HUMAN
AAK1	VHL-mTF_ACBI1	0|0|0|0|2|2	4	0.76	0|0|5|2|0|0|0|0|0|0|4|0|0|0|0|0|11|2|3|11	NP_055726.3	0.67	6	0	0	0	0	0	-35.06	0.09		0|0|0|0|2|2	4	0.67	961	AAK1_HUMAN
BRD7	VHL-mTF_ACBI1	0|0|0|0|3|0	3	0.31	0|0|0|0|0|0|0|0|0|0|0|0|0|0|0|0|0|0|0|0	NP_001167455.1	0.5	6	0.24	0.98	0.24	0.98	0.24	-2.6	5	NP_001420.2|NP_689854.2|NP_060783.3|NP_060250.2|NP_002725.1|NP_060842.3|NP_000994.1|	0|0|0|0|2|0	2	0.33	652	BRD7_HUMAN
FNTA	VHL-mTF_ACBI1	0|0|0|0|3|0	3	0.31	0|0|0|0|0|0|0|0|0|0|0|0|0|0|0|0|0|0|0|0	NP_002018.1	0.5	6	0.24	0.98	0.24	0.97	0.24	-2.73	5	NP_938146.1|NP_001127870.1|	0|0|0|0|2|0	2	0.33	379	B3KVN2_HUMAN
PHF2	VHL-mTF_ACBI1	0|0|0|0|2|0	2	0.65	0|0|0|0|0|0|0|0|0|0|0|0|0|0|0|0|3|6|0|3	NP_005383.3	0.33	6	0	0	0	0	0	-14.04	0.11		0|0|0|0|2|0	2	0.33	1096	PHF2_HUMAN
TSC2	VHL-mTF_ACBI1	0|0|0|0|3|0	3	0.46	0|0|0|0|0|0|0|0|0|0|0|0|0|0|0|0|0|0|2|0	NP_000539.2	0.5	6	0.12	0.47	0.11	0.46	0.12	-4.28	1		0|0|0|0|2|0	2	0.33	1807	H3BMQ0_HUMAN
AHNAK2	VHL-mTF_ACBI1	0|0|0|0|2|0	2	0.83	0|10|4|3|0|2|0|4|8|0|4|2|2|0|3|0|12|0|0|12	NP_612429.2	0.33	6	0	0	0	0	0	-47.45	0.03		0|0|0|0|2|0	2	0.33	5795	AHNK2_HUMAN
CDC42BPB	VHL-mTF_ACBI1	0|0|0|0|2|0	2	0.37	0|0|0|0|0|0|0|0|0|0|0|0|0|0|0|0|0|0|0|0	NP_006026.3	0.33	6	0.22	0.87	0.21	0.86	0.22	-2.74	3.33		0|0|0|0|2|0	2	0.33	1711	MRCKB_HUMAN
PM20D2	VHL-mTF_ACBI1	0|0|0|0|3|0	3	0.54	0|0|0|0|0|0|3|3|0|0|0|0|0|0|0|0|0|0|0|0	NP_001010853.1	0.5	6	0.01	0.05	0.01	0.04	0.01	-7.84	0.33		0|0|0|0|2|0	2	0.33	436	P20D2_HUMAN
KNTC1	VHL-mTF_ACBI1	0|0|0|0|3|0	3	0.62	0|0|3|0|0|0|0|2|0|0|2|0|0|0|0|0|3|2|0|3	NP_055523.1	0.5	6	0	0	0	0	0	-13.28	0.18		0|0|0|0|2|0	2	0.33	2209	KNTC1_HUMAN
KCNH4	VHL-mTF_ACBI1	0|0|0|0|4|0	4	0.29	0|0|0|0|0|0|0|0|0|0|0|0|0|0|0|0|0|0|0|0	NP_036417.1	0.67	6	0.25	1	0.25	1	0.25	-2.74	6.67		0|0|0|0|3|0	3	0.5	1017	KCNH4_HUMAN
MLF2	VHL-mTF_ACBI1	0|0|0|0|3|0	3	0.7	0|0|0|0|0|0|0|0|11|9|0|0|0|0|0|0|0|0|0|0	NP_005430.1	0.5	6	0	0	0	0	0	-22.14	0.1	NP_006243.2|NP_005264.2|NP_001129599.1|NP_001124146.1|NP_001186089.1|	0|0|0|0|2|0	2	0.33	248	MLF2_HUMAN
VPS13C	VHL-mTF_ACBI1	0|0|0|0|3|3	6	0.75	0|0|0|0|0|0|0|0|0|0|0|0|0|0|0|0|5|11|7|5	NP_060154.3	1	6	0	0	0	0	0	-31.91	0.14		0|0|0|0|2|2	4	0.67	3710	VP13C_HUMAN
TRAF5	VHL-mTF_ACBI1	0|0|0|0|6|0	6	0.56	0|0|0|0|0|0|0|0|0|0|0|0|0|0|0|0|6|0|0|6	NP_001029082.1	1	6	0	0.02	0	0.02	0	-13.69	0.33	NP_004747.1|	0|0|0|0|4|0	4	0.67	557	TRAF5_HUMAN
ADRM1	VHL-mTF_ACBI1	0|0|0|0|4|0	4	0.47	0|0|0|0|0|0|4|0|0|0|0|0|0|0|0|0|0|0|0|0	NP_008933.2	0.67	6	0.09	0.38	0.09	0.36	0.09	-5.19	0.67		0|0|0|0|2|0	2	0.33	407	A0A087WX59_HUMAN
PHF23	VHL-mTF_ACBI1	0|0|0|0|2|0	2	0.53	0|0|0|0|0|0|0|0|0|0|0|0|0|0|0|0|2|0|0|2	NP_077273.2	0.33	6	0.01	0.06	0.01	0.05	0.01	-5.74	0.33		0|0|0|0|2|0	2	0.33	403	I3L1N0_HUMAN
PRKRA	VHL-mTF_ACBI1	0|0|0|0|4|0	4	0.67	0|0|0|0|0|0|0|0|0|0|0|0|0|0|0|0|9|0|0|9	NP_001132989.1	0.67	6	0	0	0	0	0	-20.17	0.15		0|0|0|0|2|0	2	0.33	302	A0A7I2V2I8_HUMAN
VAV2	VHL-mTF_ACBI1	0|0|0|0|3|0	3	0.31	0|0|0|0|0|0|0|0|0|0|0|0|0|0|0|0|0|0|0|0	NP_001127870.1	0.5	6	0.24	0.98	0.24	0.97	0.24	-2.74	5		0|0|0|0|2|0	2	0.33	878	VAV2_HUMAN
KRT5	VHL-mTF_ACBI1	0|0|0|0|5|8	13	0.8	0|0|0|0|0|0|0|2|0|0|0|10|7|16|25|17|0|0|0|0	NP_000415.2	2.17	6	0	0	0	0	0	-76.14	0.13	NP_003469.2|	0|0|0|0|2|3	5	0.83	590	K2C5_HUMAN
ZNF483	VHL-mTF_ACBI1	0|0|0|0|2|0	2	0.37	0|0|0|0|0|0|0|0|0|0|0|0|0|0|0|0|0|0|0|0	NP_597721.2	0.33	6	0.22	0.87	0.21	0.86	0.22	-2.74	3.33		0|0|0|0|2|0	2	0.33	744	Q6P088_HUMAN
LRRC31	VHL-mTF_ACBI1	0|0|0|0|2|0	2	0.37	0|0|0|0|0|0|0|0|0|0|0|0|0|0|0|0|0|0|0|0	NP_079003.2	0.33	6	0.22	0.87	0.21	0.86	0.22	-2.74	3.33		0|0|0|0|2|0	2	0.33	552	LRC31_HUMAN
MSH5	VHL-mTF_ACBI1	0|0|0|0|2|0	2	0.68	0|0|0|0|7|0|0|0|0|0|0|0|0|4|4|0|0|0|0|0	NP_079535.4	0.33	6	0	0	0	0	0	-17.4	0.09		0|0|0|0|2|0	2	0.33	822	A0A024RCV8_HUMAN
UPF3B	VHL-mTF_ACBI1	0|0|0|0|3|2	5	0.64	0|0|0|0|0|0|0|0|0|0|0|0|2|0|0|0|3|5|0|3	NP_075386.1	0.83	6	0	0	0	0	0	-15.36	0.26	NP_006828.2|NP_055103.3|NP_004795.1|NP_003469.2|	0|0|0|0|2|2	4	0.67	470	REN3B_HUMAN
GTF2H4	VHL-mTF_ACBI1	0|0|0|0|2|2	4	0.21	0|0|0|0|0|0|0|0|0|0|0|0|0|0|0|0|0|0|0|0	NP_001508.1	0.67	6	0.43	0.87	0.43	0.86	0.43	-2.74	6.67	NP_001165556.1|	0|0|0|0|2|2	4	0.67	462	TF2H4_HUMAN
APPL1	VHL-mTF_ACBI1	0|0|0|0|2|0	2	0.37	0|0|0|0|0|0|0|0|0|0|0|0|0|0|0|0|0|0|0|0	NP_036228.1	0.33	6	0.22	0.87	0.21	0.86	0.22	-2.74	3.33	NP_005465.2|	0|0|0|0|2|0	2	0.33	709	DP13A_HUMAN
SDK1	VHL-mTF_ACBI1	0|0|0|0|4|0	4	0.29	0|0|0|0|0|0|0|0|0|0|0|0|0|0|0|0|0|0|0|0	NP_689957.3	0.67	6	0.25	1	0.25	1	0.25	-2.74	6.67		0|0|0|0|2|0	2	0.33	2213	SDK1_HUMAN
MTF2	VHL-mTF_ACBI1	0|0|0|0|2|0	2	0.48	0|0|0|0|0|0|0|0|0|0|0|0|0|0|0|0|0|0|2|0	NP_001157863.1	0.33	6	0.07	0.27	0.06	0.25	0.07	-4.28	0.67		0|0|0|0|2|0	2	0.33	491	MTF2_HUMAN
GTPBP6	VHL-mTF_ACBI1	0|0|0|0|2|0	2	0.37	0|0|0|0|0|0|0|0|0|0|0|0|0|0|0|0|0|0|0|0	NP_036359.2	0.33	6	0.22	0.87	0.21	0.86	0.22	-2.74	3.33		0|0|0|0|2|0	2	0.33	516	GTPB6_HUMAN
MAZ	VHL-mTF_ACBI1	0|0|0|0|0|2	2	0.37	0|0|0|0|0|0|0|0|0|0|0|0|0|0|0|0|0|0|0|0	NP_001036004.1	0.33	6	0.22	0.87	0.21	0.86	0.22	-2.74	3.33	NP_620581.1|	0|0|0|0|0|2	2	0.33	493	H3BPU3_HUMAN
FASTKD5	VHL-mTF_ACBI1	0|0|0|0|0|2	2	0.83	0|0|0|0|0|0|0|0|7|7|3|0|0|2|0|0|31|13|14|31	NP_068598.1	0.33	6	0	0	0	0	0	-99.28	0.01		0|0|0|0|0|2	2	0.33	764	FAKD5_HUMAN
INPP5B	VHL-mTF_ACBI1	0|0|0|0|0|3	3	0.57	0|0|0|0|0|0|0|0|0|0|0|0|0|0|0|0|4|0|0|4	NP_005531.2	0.5	6	0	0.01	0	0.01	0	-9.59	0.25		0|0|0|0|0|2	2	0.33	913	I5P2_HUMAN
SIX4	VHL-mTF_ACBI1	0|0|0|0|0|2	2	0.5	0|0|0|0|0|0|0|0|0|0|0|0|0|0|0|0|0|0|3|0	NP_059116.3	0.33	6	0.04	0.18	0.04	0.17	0.04	-5.33	0.44		0|0|0|0|0|2	2	0.33	781	SIX4_HUMAN
PITX1	VHL-mTF_ACBI1	0|0|0|0|0|3	3	0.31	0|0|0|0|0|0|0|0|0|0|0|0|0|0|0|0|0|0|0|0	NP_002644.4	0.5	6	0.24	0.98	0.24	0.97	0.24	-2.74	5	NP_001122307.2|	0|0|0|0|0|3	3	0.5	314	PITX1_HUMAN
RC3H2	VHL-mTF_ACBI1	0|0|0|0|0|4	4	0.29	0|0|0|0|0|0|0|0|0|0|0|0|0|0|0|0|0|0|0|0	NP_001094058.1	0.67	6	0.25	1	0.25	1	0.25	-2.74	6.67		0|0|0|0|0|3	3	0.5	1191	RC3H2_HUMAN
CDK12	VHL-mTF_ACBI1	0|0|0|0|0|7	7	0.75	0|0|0|0|0|0|0|0|0|0|0|0|0|0|0|0|8|11|9|8	NP_057591.2	1.17	6	0	0	0	0	0	-40.75	0.13		0|0|0|0|0|3	3	0.5	1490	CDK12_HUMAN
UBE3D	VHL-mTF_ACBI1	0|0|0|0|0|3	3	0.31	0|0|0|0|0|0|0|0|0|0|0|0|0|0|0|0|0|0|0|0	Q7Z6J8.2	0.5	6	0.24	0.98	0.24	0.97	0.24	-2.74	5		0|0|0|0|0|2	2	0.33	389	UBE3D_HUMAN
METTL2A	VHL-mTF_ACBI1	0|0|0|0|0|3	3	0.31	0|0|0|0|0|0|0|0|0|0|0|0|0|0|0|0|0|0|0|0	NP_859076.3	0.5	6	0.24	0.98	0.24	0.97	0.24	-2.74	5		0|0|0|0|0|2	2	0.33	378	MET2A_HUMAN
VAT1	VHL-mTF_ACBI1	0|0|0|0|0|2	2	0.5	0|0|0|0|0|0|0|0|0|0|0|0|0|3|0|0|0|0|0|0	NP_006364.2	0.33	6	0.04	0.18	0.04	0.17	0.04	-5.33	0.44		0|0|0|0|0|2	2	0.33	393	VAT1_HUMAN
ETFA	VHL-mTF_ACBI1	0|0|0|0|0|2	2	0.83	3|6|3|3|0|0|8|3|3|5|0|17|12|7|10|13|43|27|28|43	NP_001121188.1	0.33	6	0	0	0	0	0	-157.9	0.01	NP_005465.2|	0|0|0|0|0|2	2	0.33	284	H0YMU8_HUMAN
INTS9	VHL-mTF_ACBI1	0|0|0|0|0|2	2	0.37	0|0|0|0|0|0|0|0|0|0|0|0|0|0|0|0|0|0|0|0	NP_060720.2	0.33	6	0.22	0.87	0.21	0.86	0.22	-2.74	3.33	NP_060341.2|	0|0|0|0|0|2	2	0.33	658	G3XAN1_HUMAN
DEPDC1B	VHL-mTF_ACBI1	0|0|0|0|0|4	4	0.75	0|0|0|0|7|8|6|9|0|0|0|0|0|0|0|0|2|0|0|2	NP_001138680.1	0.67	6	0	0	0	0	0	-34.12	0.09		0|0|0|0|0|2	2	0.33	467	DEP1B_HUMAN
GPN3	VHL-mTF_ACBI1	0|0|0|0|0|2	2	0.37	0|0|0|0|0|0|0|0|0|0|0|0|0|0|0|0|0|0|0|0	NP_057385.3	0.33	6	0.22	0.87	0.21	0.86	0.22	-2.73	3.33	NP_003469.2|NP_001131076.1|	0|0|0|0|0|2	2	0.33	284	GPN3_HUMAN
LMNA	VHL-mTF_ACBI1	0|0|0|0|0|4	4	0.83	2|2|0|2|15|13|9|14|14|16|2|10|10|0|8|4|0|3|2|0	NP_733821.1	0.67	6	0	0	0	0	0	-66.32	0.05	NP_001186190.1|NP_055963.2|NP_004508.1|NP_001091680.1|NP_002728.1|NP_148978.2|	0|0|0|0|0|3	3	0.5	664	LMNA_HUMAN
MED17	VHL-mTF_ACBI1	0|0|0|0|0|2	2	0.37	0|0|0|0|0|0|0|0|0|0|0|0|0|0|0|0|0|0|0|0	NP_004259.3	0.33	6	0.22	0.87	0.22	0.87	0.22	-2.66	3.33	NP_115662.2|NP_001257558.1|NP_004266.2|NP_001421.2|NP_005112.2|	0|0|0|0|0|2	2	0.33	651	A0A1W2PS27_HUMAN
NAT9	VHL-mTF_ACBI1	0|0|0|0|0|2	2	0.37	0|0|0|0|0|0|0|0|0|0|0|0|0|0|0|0|0|0|0|0	NP_056469.2	0.33	6	0.22	0.87	0.21	0.86	0.22	-2.73	3.33	NP_001966.1|	0|0|0|0|0|2	2	0.33	207	J3KRQ7_HUMAN
UNK	VHL-mTF_ACBI1	0|0|0|0|0|5	5	0.76	0|0|0|0|0|0|0|0|0|0|0|0|0|0|0|0|16|0|6|16	NP_001073888.2	0.83	6	0	0	0	0	0	-42.06	0.09	NP_001653.1|NP_002784.1|NP_057004.1|NP_001124468.1|NP_001156896.1|NP_001091680.1|NP_004220.2|NP_001185838.1|NP_001164.2|NP_071496.1|NP_109599.3|	0|0|0|0|0|2	2	0.33	810	UNK_HUMAN
SH3GLB1	VHL-mTF_ACBI1	0|0|0|0|0|2	2	0.6	0|0|0|3|2|0|3|0|0|0|0|0|0|0|0|0|0|0|0|0	NP_001193580.1	0.33	6	0	0	0	0	0	-9.93	0.17	NP_004573.2|NP_116296.1|NP_002102.4|NP_001124146.1|	0|0|0|0|0|2	2	0.33	394	A0A087WW40_HUMAN
NBN	VHL-mTF_ACBI1	0|0|0|0|0|2	2	0.71	0|0|0|0|0|0|0|0|2|0|3|4|10|0|0|0|0|2|0|0	NP_002476.2	0.33	6	0	0	0	0	0	-21.62	0.07	NP_078872.2|NP_001257558.1|NP_001131076.1|NP_004647.1|	0|0|0|0|0|2	2	0.33	754	A0A0C4DG07_HUMAN
CUL5	VHL-mTF_ACBI1	0|0|0|0|0|2	2	0.37	0|0|0|0|0|0|0|0|0|0|0|0|0|0|0|0|0|0|0|0	NP_003469.2	0.33	6	0.22	0.87	0.22	0.86	0.22	-2.71	3.33	NP_000994.1|NP_005991.1|NP_002102.4|	0|0|0|0|0|2	2	0.33	780	CUL5_HUMAN
LUC7L	VHL-mTF_ACBI1	0|0|0|0|0|3	3	0.74	0|0|0|0|0|0|0|2|0|0|0|3|0|0|0|0|5|7|8|5	NP_958815.1	0.5	6	0	0	0	0	0	-28.53	0.08	NP_060723.2|NP_060577.3|NP_001123500.1|NP_036228.1|	0|0|0|0|0|2	2	0.33	371	A8MYV2_HUMAN
ABCB7	VHL-mTF_ACBI1	0|0|0|0|0|4	4	0.83	0|5|5|2|2|0|4|4|13|9|5|3|2|0|0|4|24|16|18|24	NP_004290.2	0.67	6	0	0	0	0	0	-92.1	0.03	NP_057260.2|	0|0|0|0|0|3	3	0.5	753	A0A087WW65_HUMAN
RPLP1	VHL-mTF_ACBI1	0|0|0|0|0|10	10	0.27	0|0|0|0|0|0|0|0|0|0|0|0|0|0|0|0|0|0|0|0	NP_000994.1	1.67	6	0.25	1	0.25	1	0.25	-2.74	16.67		0|0|0|0|0|2	2	0.33	114	RLA1_HUMAN
EXOC6	VHL-mTF_ACBI1	0|0|0|0|0|2	2	0.37	0|0|0|0|0|0|0|0|0|0|0|0|0|0|0|0|0|0|0|0	NP_001013870.1	0.33	6	0.22	0.87	0.21	0.86	0.22	-2.74	3.33		0|0|0|0|0|2	2	0.33	799	E7EW84_HUMAN
STX18	VHL-mTF_ACBI1	0|0|0|0|0|3	3	0.49	0|0|0|0|0|0|0|0|0|0|0|0|0|0|0|4|0|0|0|0	NP_058626.1	0.5	6	0.06	0.24	0.06	0.23	0.06	-5.19	0.5		0|0|0|0|0|2	2	0.33	335	STX18_HUMAN
RNF121	VHL-mTF_ACBI1	0|0|0|0|0|5	5	0.62	0|7|8|0|0|0|0|0|0|0|0|0|0|0|0|0|0|0|0|0	NP_060790.2	0.83	6	0	0	0	0	0	-17.06	0.22		0|0|0|0|0|2	2	0.33	327	C9JQY5_HUMAN
WDR45	VHL-mTF_ACBI1	0|0|0|0|0|3	3	0.6	0|0|0|2|0|3|3|0|0|0|0|0|0|0|0|0|2|0|0|2	NP_009006.2	0.5	6	0	0	0	0	0	-12.2	0.2		0|0|0|0|0|3	3	0.5	361	C9JYH8_HUMAN
DFFA	VHL-mTF_ACBI1	0|0|0|0|0|2	2	0.53	0|2|2|0|0|0|0|0|0|0|0|0|0|0|0|0|0|0|0|0	NP_004392.1	0.33	6	0.01	0.06	0.01	0.05	0.01	-5.72	0.33	NP_001153239.1|NP_006243.2|	0|0|0|0|0|2	2	0.33	331	DFFA_HUMAN
NDC80	VHL-mTF_ACBI1	0|0|0|0|0|2	2	0.37	0|0|0|0|0|0|0|0|0|0|0|0|0|0|0|0|0|0|0|0	NP_006092.1	0.33	6	0.22	0.87	0.22	0.86	0.22	-2.71	3.33	NP_065726.1|NP_001257558.1|NP_110435.1|	0|0|0|0|0|2	2	0.33	642	NDC80_HUMAN
SCYL1	VHL-mTF_ACBI1	0|0|0|0|0|3	3	0.47	0|0|0|0|0|0|0|0|0|0|0|0|0|0|0|0|0|3|0|0	NP_065731.3	0.5	6	0.08	0.33	0.08	0.32	0.08	-5.3	0.67	NP_003591.2|NP_001780.2|	0|0|0|0|0|2	2	0.33	808	E9PK59_HUMAN
TIPIN	VHL-mTF_ACBI1	0|0|0|0|0|3	3	0.31	0|0|0|0|0|0|0|0|0|0|0|0|0|0|0|0|0|0|0|0	NP_060328.2	0.5	6	0.24	0.98	0.24	0.97	0.24	-2.74	5	NP_115712.1|	0|0|0|0|0|2	2	0.33	301	TIPIN_HUMAN
RBM19	VHL-mTF_ACBI1	0|0|0|0|0|3	3	0.83	0|0|0|0|0|0|0|0|0|0|0|0|0|0|0|0|3|31|31|3	NP_057280.2	0.5	6	0	0	0	0	0	-75.17	0.03	NP_387449.2|	0|0|0|0|0|3	3	0.5	960	RBM19_HUMAN
PTPN14	VHL-mTF_ACBI1	0|0|0|0|0|5	5	0.58	0|0|0|0|0|0|0|0|0|0|0|0|0|0|0|0|6|0|0|6	NP_005392.2	0.83	6	0	0.01	0	0.01	0	-13.7	0.28		0|0|0|0|0|2	2	0.33	1187	E2J9M0_HUMAN
DHX29	VHL-mTF_ACBI1	0|0|0|0|0|4	4	0.72	0|0|3|0|3|4|7|8|0|4|4|0|0|0|0|0|0|5|0|0	NP_061903.2	0.67	6	0	0	0	0	0	-27.44	0.11	NP_001230017.1|	0|0|0|0|0|3	3	0.5	1369	DHX29_HUMAN
GINS4	VHL-mTF_ACBI1	0|0|0|0|0|2	2	0.37	0|0|0|0|0|0|0|0|0|0|0|0|0|0|0|0|0|0|0|0	NP_115712.1	0.33	6	0.22	0.87	0.21	0.86	0.22	-2.73	3.33	NP_057179.1|NP_001171481.1|	0|0|0|0|0|2	2	0.33	223	SLD5_HUMAN
MAPK14	VHL-mTF_ACBI1	0|0|0|0|0|2	2	0.37	0|0|0|0|0|0|0|0|0|0|0|0|0|0|0|0|0|0|0|0	NP_620581.1	0.33	6	0.22	0.87	0.21	0.86	0.22	-2.73	3.33	NP_001780.2|NP_003659.2|	0|0|0|0|0|2	2	0.33	360	B4E0K5_HUMAN
WDR37	VHL-mTF_ACBI1	0|0|0|0|0|2	2	0.37	0|0|0|0|0|0|0|0|0|0|0|0|0|0|0|0|0|0|0|0	NP_054742.2	0.33	6	0.22	0.87	0.21	0.86	0.22	-2.74	3.33		0|0|0|0|0|2	2	0.33	494	WDR37_HUMAN
CIAO1	VHL-mTF_ACBI1	0|0|0|0|0|2	2	0.37	0|0|0|0|0|0|0|0|0|0|0|0|0|0|0|0|0|0|0|0	NP_004795.1	0.33	6	0.22	0.87	0.21	0.86	0.22	-2.73	3.33	NP_003062.2|NP_006808.1|	0|0|0|0|0|2	2	0.33	339	CIAO1_HUMAN
KIAA0930	VHL-mTF_ACBI1	0|0|0|0|0|3	3	0.58	0|0|0|0|0|0|0|0|2|0|0|0|0|0|0|0|3|0|0|3	NP_056079.1	0.5	6	0	0.01	0	0.01	0	-9.97	0.25		0|0|0|0|0|2	2	0.33	409	K0930_HUMAN
KIF2C	VHL-mTF_ACBI1	0|0|0|0|0|3	3	0.69	0|0|0|0|0|0|0|0|2|0|0|0|0|0|0|0|3|5|7|3	NP_006836.2	0.5	6	0	0	0	0	0	-20.87	0.11	NP_057260.2|NP_001129599.1|	0|0|0|0|0|2	2	0.33	725	Q5JR89_HUMAN
GET3	VHL-mTF_ACBI1	0|0|0|0|0|2	2	0.37	0|0|0|0|0|0|0|0|0|0|0|0|0|0|0|0|0|0|0|0	NP_004308.2	0.33	6	0.22	0.87	0.21	0.86	0.22	-2.74	3.33		0|0|0|0|0|2	2	0.33	348	GET3_HUMAN
NRBF2	VHL-mTF_ACBI1	0|0|0|0|0|2	2	0.37	0|0|0|0|0|0|0|0|0|0|0|0|0|0|0|0|0|0|0|0	NP_110386.2	0.33	6	0.22	0.87	0.21	0.86	0.22	-2.74	3.33		0|0|0|0|0|2	2	0.33	287	NRBF2_HUMAN
NBAS	VHL-mTF_ACBI1	0|0|0|0|0|2	2	0.37	0|0|0|0|0|0|0|0|0|0|0|0|0|0|0|0|0|0|0|0	NP_056993.2	0.33	6	0.22	0.87	0.21	0.86	0.22	-2.74	3.33		0|0|0|0|0|2	2	0.33	2371	NBAS_HUMAN
POM121C	VHL-mTF_ACBI1	0|0|0|0|0|2	2	0.75	0|0|0|0|0|0|0|0|9|7|3|0|0|0|0|0|3|6|5|3	NP_001092885.1	0.33	6	0	0	0	0	0	-30.8	0.05		0|0|0|0|0|2	2	0.33	987	P121C_HUMAN
PRKD3	VHL-mTF_ACBI1	0|0|0|0|0|2	2	0.37	0|0|0|0|0|0|0|0|0|0|0|0|0|0|0|0|0|0|0|0	NP_005804.1	0.33	6	0.22	0.87	0.21	0.86	0.22	-2.74	3.33	NP_005465.2|	0|0|0|0|0|2	2	0.33	890	KPCD3_HUMAN
EMC3	VHL-mTF_ACBI1	0|0|0|0|0|2	2	0.57	0|0|0|2|0|0|0|2|0|0|0|0|0|0|0|0|0|2|0|0	NP_060917.1	0.33	6	0	0.01	0	0.01	0	-7.98	0.22	NP_057125.2|	0|0|0|0|0|2	2	0.33	261	EMC3_HUMAN
GRSF1	VHL-mTF_ACBI1	0|0|0|0|0|4	4	0.83	0|0|0|0|4|0|0|0|0|0|0|3|7|2|0|2|56|46|43|56	NP_001091947.1	0.67	6	0	0	0	0	0	-225.52	0.01	NP_003469.2|	0|0|0|0|0|2	2	0.33	318	GRSF1_HUMAN
TMSB10	VHL-mTF_ACBI1	0|0|0|0|0|3	3	0.5	0|0|0|0|0|0|0|0|0|0|0|0|0|0|0|0|2|0|0|2	NP_066926.1	0.5	6	0.04	0.18	0.04	0.17	0.04	-5.74	0.5		0|0|0|0|0|2	2	0.33	44	TYB10_HUMAN
CLASRP	VHL-mTF_ACBI1	0|0|0|0|0|3	3	0.46	0|0|0|0|0|0|0|0|0|0|0|0|0|0|0|0|0|2|0|0	NP_008987.2	0.5	6	0.12	0.47	0.11	0.46	0.12	-4.27	1	NP_001129736.1|	0|0|0|0|0|2	2	0.33	674	A0A0A0MQS2_HUMAN
HLA-A	VHL-mTF_ACBI1	0|0|0|0|0|5	5	0.28	0|0|0|0|0|0|0|0|0|0|0|0|0|0|0|0|0|0|0|0	XP_003960084.1	0.83	6	0.25	1	0.25	1	0.25	-2.74	8.33		0|0|0|0|0|2	2	0.33	362
SLC9A3R1	VHL-mTF_ACBI1	0|0|0|0|0|4	4	0.29	0|0|0|0|0|0|0|0|0|0|0|0|0|0|0|0|0|0|0|0	NP_004243.1	0.67	6	0.25	1	0.25	1	0.25	-2.74	6.67		0|0|0|0|0|2	2	0.33	358	NHRF1_HUMAN
KMT2D	VHL-mTF_ACBI1	0|0|0|0|0|2	2	0.5	0|0|0|0|0|0|0|0|3|0|0|0|0|0|0|0|0|0|0|0	NP_003473.3	0.33	6	0.04	0.18	0.04	0.17	0.04	-5.33	0.44		0|0|0|0|0|2	2	0.33	5537	KMT2D_HUMAN
ACAP2	VHL-mTF_ACBI1	0|0|0|0|0|4	4	0.29	0|0|0|0|0|0|0|0|0|0|0|0|0|0|0|0|0|0|0|0	NP_036419.3	0.67	6	0.25	1	0.25	1	0.25	-2.74	6.67		0|0|0|0|0|2	2	0.33	778	ACAP2_HUMAN
ATIC	VHL-mTF_ACBI1	0|0|0|0|0|2	2	0.37	0|0|0|0|0|0|0|0|0|0|0|0|0|0|0|0|0|0|0|0	NP_004035.2	0.33	6	0.22	0.87	0.21	0.86	0.22	-2.74	3.33		0|0|0|0|0|2	2	0.33	592	PUR9_HUMAN
ZNF280D	VHL-mTF_ACBI1	0|0|0|0|0|2	2	0.63	0|0|0|0|0|0|0|0|0|0|0|0|0|0|0|0|4|2|0|4	NP_060131.2	0.33	6	0	0	0	0	0	-12.13	0.13		0|0|0|0|0|2	2	0.33	979	H0YL38_HUMAN
RPS27L	VHL-mTF_ACBI1	0|0|0|0|0|9	9	0.28	0|0|0|0|0|0|0|0|0|0|0|0|0|0|0|0|0|0|0|0	NP_057004.1	1.5	6	0.25	1	0.25	1	0.25	-2.74	15		0|0|0|0|0|2	2	0.33	84	C9J1C5_HUMAN
VPS45	VHL-mTF_ACBI1	0|0|0|0|0|2	2	0.37	0|0|0|0|0|0|0|0|0|0|0|0|0|0|0|0|0|0|0|0	NP_009190.2	0.33	6	0.22	0.87	0.21	0.86	0.22	-2.74	3.33		0|0|0|0|0|2	2	0.33	570	A0A087WU65_HUMAN
DYNLL2	VHL-mTF_ACBI1	0|0|0|0|0|2	2	0.73	6|5|3|6|0|0|0|2|0|3|3|3|4|0|0|0|0|0|0|0	NP_542408.1	0.33	6	0	0	0	0	0	-24.16	0.06		0|0|0|0|0|2	2	0.33	89	DYL2_HUMAN
TBC1D2B	VHL-mTF_ACBI1	0|0|0|0|0|3	3	0.31	0|0|0|0|0|0|0|0|0|0|0|0|0|0|0|0|0|0|0|0	NP_055894.6	0.5	6	0.24	0.98	0.24	0.97	0.24	-2.74	5		0|0|0|0|0|2	2	0.33	914	TBD2B_HUMAN
TCEAL4	VHL-mTF_ACBI1	0|0|0|0|0|2	2	0.37	0|0|0|0|0|0|0|0|0|0|0|0|0|0|0|0|0|0|0|0	NP_001006936.1	0.33	6	0.22	0.87	0.21	0.86	0.22	-2.74	3.33		0|0|0|0|0|2	2	0.33	215	A2RQR6_HUMAN
PPFIBP1	VHL-mTF_ACBI1	0|0|0|0|0|2	2	0.7	0|0|0|0|0|0|0|0|0|0|2|0|0|0|0|0|6|3|0|6	NP_003613.3	0.33	6	0	0	0	0	0	-19.77	0.08		0|0|0|0|0|2	2	0.33	1005	LIPB1_HUMAN
VPS53	VHL-mTF_ACBI1	0|0|0|0|0|3	3	0.49	0|0|0|0|0|0|0|0|4|0|0|0|0|0|0|0|0|0|0|0	NP_001121631.1	0.5	6	0.06	0.24	0.06	0.23	0.06	-5.19	0.5		0|0|0|0|0|2	2	0.33	832	VPS53_HUMAN
LANCL1	VHL-mTF_ACBI1	0|0|0|0|0|2	2	0.71	0|0|0|0|11|9|0|0|0|0|0|0|0|0|0|0|0|0|0|0	NP_001130046.1	0.33	6	0	0	0	0	0	-22.19	0.07		0|0|0|0|0|2	2	0.33	399	LANC1_HUMAN
LOC101060601	VHL-mTF_ACBI1	0|0|0|0|0|2	2	0.37	0|0|0|0|0|0|0|0|0|0|0|0|0|0|0|0|0|0|0|0	XP_003960259.1	0.33	6	0.22	0.87	0.21	0.86	0.22	-2.74	3.33		0|0|0|0|0|2	2	0.33	878	A0A0A0MRH8_HUMAN
FAM83D	VHL-mTF_ACBI1	0|0|0|0|0|2	2	0.37	0|0|0|0|0|0|0|0|0|0|0|0|0|0|0|0|0|0|0|0	NP_112181.2	0.33	6	0.22	0.87	0.21	0.86	0.22	-2.74	3.33		0|0|0|0|0|2	2	0.33	615	A0A087WXK8_HUMAN
FOSL1	VHL-mTF_ACBI1	0|0|0|0|0|3	3	0.31	0|0|0|0|0|0|0|0|0|0|0|0|0|0|0|0|0|0|0|0	NP_005429.1	0.5	6	0.24	0.98	0.24	0.97	0.24	-2.74	5		0|0|0|0|0|2	2	0.33	271	E9PKL5_HUMAN
DDX31	VHL-mTF_ACBI1	0|0|0|0|0|2	2	0.83	0|3|0|0|0|0|0|0|0|0|2|0|0|0|0|0|0|41|43|0	NP_073616.6	0.33	6	0	0	0	0	0	-98.47	0.01		0|0|0|0|0|2	2	0.33	851	DDX31_HUMAN
DYNC2H1	VHL-mTF_ACBI1	0|0|0|0|0|5	5	0.28	0|0|0|0|0|0|0|0|0|0|0|0|0|0|0|0|0|0|0|0	NP_001073932.1	0.83	6	0.25	1	0.25	1	0.25	-2.74	8.33		0|0|0|0|0|2	2	0.33	4314	DYHC2_HUMAN
ZRANB3	VHL-mTF_ACBI1	0|0|0|0|0|2	2	0.37	0|0|0|0|0|0|0|0|0|0|0|0|0|0|0|0|0|0|0|0	NP_115519.2	0.33	6	0.22	0.87	0.21	0.86	0.22	-2.74	3.33		0|0|0|0|0|2	2	0.33	1079	F5GYN7_HUMAN
CPAMD8	VHL-mTF_ACBI1	0|0|0|0|0|2	2	0.37	0|0|0|0|0|0|0|0|0|0|0|0|0|0|0|0|0|0|0|0	NP_056507.2	0.33	6	0.22	0.87	0.21	0.86	0.22	-2.74	3.33		0|0|0|0|0|2	2	0.33	1932	CPMD8_HUMAN
MTMR1	VHL-mTF_ACBI1	0|0|0|0|0|3	3	0.54	0|0|0|0|0|0|0|0|0|0|0|0|0|0|0|0|3|0|0|3	NP_003819.1	0.5	6	0.01	0.05	0.01	0.04	0.01	-7.84	0.33		0|0|0|0|0|3	3	0.5	665	F8WA39_HUMAN
GRAMD4	VHL-mTF_ACBI1	0|0|0|0|0|3	3	0.31	0|0|0|0|0|0|0|0|0|0|0|0|0|0|0|0|0|0|0|0	NP_055939.1	0.5	6	0.24	0.98	0.24	0.97	0.24	-2.74	5		0|0|0|0|0|2	2	0.33	578	GRAM4_HUMAN
TFG	VHL-mTF_ACBI1	0|0|0|0|0|2	2	0.83	0|2|5|4|0|0|0|0|3|0|10|0|4|0|0|0|12|0|6|12	NP_006061.2	0.33	6	0	0	0	0	0	-45.18	0.03	NP_003469.2|NP_005428.1|NP_001161771.1|	0|0|0|0|0|2	2	0.33	400	TFG_HUMAN
AFF1	VHL-mTF_ACBI1	0|0|0|0|0|2	2	0.53	2|0|0|0|0|0|0|0|0|0|0|0|0|0|0|0|0|2|0|0	NP_001160165.1	0.33	6	0.01	0.06	0.01	0.05	0.01	-5.74	0.33		0|0|0|0|0|2	2	0.33	1218	AFF1_HUMAN
DCXR	VHL-mTF_ACBI1	0|0|0|0|0|2	2	0.83	0|6|3|0|2|0|0|0|9|8|0|5|5|5|4|0|4|0|0|4	NP_001182147.1	0.33	6	0	0	0	0	0	-31.84	0.05	NP_000166.2|NP_001124321.1|	0|0|0|0|0|2	2	0.33	242	DCXR_HUMAN
EIF6	VHL-mTF_ACBI1	0|0|0|0|0|2	2	0.83	0|0|0|2|18|19|0|0|6|4|2|10|11|0|8|0|0|10|10|0	NP_852133.1	0.33	6	0	0	0	0	0	-65.08	0.02	NP_060337.2|NP_002786.2|NP_002784.1|NP_060842.3|NP_001153239.1|NP_004308.2|	0|0|0|0|0|2	2	0.33	245	A0A0B4J1Y7_HUMAN
UBR3	VHL-mTF_ACBI1	0|0|0|0|0|2	2	0.37	0|0|0|0|0|0|0|0|0|0|0|0|0|0|0|0|0|0|0|0	NP_742067.3	0.33	6	0.22	0.87	0.21	0.86	0.22	-2.74	3.33		0|0|0|0|0|2	2	0.33	1888	UBR3_HUMAN
TSC1	VHL-mTF_ACBI1	0|0|0|0|0|3	3	0.46	0|0|0|0|0|0|0|0|0|0|0|2|0|0|0|0|0|0|0|0	NP_001155898.1	0.5	6	0.12	0.47	0.11	0.46	0.12	-4.28	1		0|0|0|0|0|2	2	0.33	1163	A0A2R8Y5S3_HUMAN
OTUD7A	VHL-mTF_ACBI1	0|0|0|0|0|2	2	0.37	0|0|0|0|0|0|0|0|0|0|0|0|0|0|0|0|0|0|0|0	NP_570971.1	0.33	6	0.22	0.87	0.21	0.86	0.22	-2.74	3.33		0|0|0|0|0|2	2	0.33	926	OTU7A_HUMAN
PRPF38A	VHL-mTF_ACBI1	0|0|0|0|0|2	2	0.5	0|0|0|0|0|0|0|0|0|0|0|0|0|0|0|0|0|0|3|0	NP_116253.2	0.33	6	0.04	0.18	0.04	0.17	0.04	-5.3	0.44	NP_002739.1|	0|0|0|0|0|2	2	0.33	312	PR38A_HUMAN
SDCCAG8	VHL-mTF_ACBI1	0|0|0|0|0|2	2	0.37	0|0|0|0|0|0|0|0|0|0|0|0|0|0|0|0|0|0|0|0	NP_006633.1	0.33	6	0.22	0.87	0.21	0.86	0.22	-2.74	3.33		0|0|0|0|0|2	2	0.33	713	A0A0C4DG71_HUMAN
HMCN2	VHL-mTF_ACBI1	0|0|0|0|0|7	7	0.28	0|0|0|0|0|0|0|0|0|0|0|0|0|0|0|0|0|0|0|0	XP_001726994.1	1.17	6	0.25	1	0.25	1	0.25	-2.74	11.67		0|0|0|0|0|4	4	0.67	3783	HMCN2_HUMAN
RYR2	VHL-mTF_ACBI1	0|0|0|0|0|4	4	0.5	0|0|0|0|0|0|6|0|0|0|0|0|0|0|0|0|0|0|0|0	NP_001026.2	0.67	6	0.05	0.19	0.04	0.18	0.05	-7.43	0.44	NP_001027.3|	0|0|0|0|0|2	2	0.33	4967	RYR2_HUMAN
SAV_STRAV	VHL-mTF_DMSO	115|129|150|156|91|92|178|187	1098	0.83	579|571|438|375|901|912|734|702|2289|2315|409|730|656|801|829|655|154|189|192|154	SAV_STRAV	137.25	8	0	0	0	0	0	#NAME?	0.09		5|5|5|6|5|5|6|5	42	5.25	159	SAV_STRAV
AP_000198.1	VHL-mTF_DMSO	13|14|7|11|12|18|18|16	109	0.77	8|8|4|8|5|5|15|15|0|2|6|10|12|17|16|12|8|9|9|8	AP_000198.1	13.62	8	0	0	0	0	0	-50.21	0.87		5|5|5|6|7|7|6|6	47	5.88	176
AP_000199.1	VHL-mTF_DMSO	14|13|29|31|33|36|27|28	211	0.83	55|52|46|41|47|53|61|72|77|73|147|102|122|71|68|75|80|80|79|80	AP_000199.1	26.38	8	0	0	0	0	0	-448.34	0.23		5|6|6|7|8|8|7|8	55	6.88	496	E1B55_ADE05
ACAT1	VHL-mTF_DMSO	4|5|7|3|5|7|7|5	43	0.83	14|13|12|12|12|9|13|11|19|14|16|13|14|11|8|10|12|18|18|12	NP_000010.1	5.38	8	0	0	0	0	0	-68.66	0.3	NP_000391.1|NP_006828.2|NP_061820.1|NP_055050.1|NP_001230017.1|	4|4|3|3|4|5|5|4	32	4	427	A0A5F9ZHJ0_HUMAN
ADSL	VHL-mTF_DMSO	13|9|2|2|10|11|12|7	66	0.8	5|8|9|10|0|4|0|0|2|0|5|0|0|0|0|0|28|11|10|28	NP_000017.1	8.25	8	0	0	0	0	0	-77.72	0.43	NP_038472.2|NP_001257558.1|NP_060921.3|NP_004035.2|	6|4|2|2|5|6|8|6	39	4.88	484	A0A1B0GWJ0_HUMAN
ALDOA	VHL-mTF_DMSO	5|7|0|0|5|6|6|7	36	0.61	0|0|0|0|0|0|0|0|0|0|0|0|0|0|0|0|4|6|4|4	NP_001121089.1	4.5	8	0	0	0	0	0	-20.87	1	NP_000282.1|	2|2|0|0|2|2|4|3	15	1.88	364	J3KPS3_HUMAN
BLM	VHL-mTF_DMSO	5|5|5|4|12|9|7|4	51	0.79	0|0|2|0|0|0|0|0|2|2|3|2|2|0|3|0|13|20|20|13	NP_000048.1	6.38	8	0	0	0	0	0	-60.48	0.39	NP_001265.2|NP_006828.2|NP_079131.3|NP_056357.1|	4|3|4|4|8|6|7|3	39	4.88	1417	H0YNU5_HUMAN
CBS	VHL-mTF_DMSO	4|6|0|3|5|4|3|6	31	0.76	6|7|3|6|3|4|11|13|6|6|9|4|5|6|6|6|2|5|5|2	NP_001171479.1	3.88	8	0	0	0	0	0	-45.06	0.39	NP_004127.1|NP_683877.1|NP_001017408.1|NP_009197.2|NP_002725.1|NP_006212.1|NP_036557.1|NP_115879.2|NP_006147.1|NP_112729.1|	3|4|0|2|5|4|2|3	23	2.88	551	CBSL_HUMAN
CDK4	VHL-mTF_DMSO	9|12|6|6|10|11|10|11	75	0	0|0|0|0|0|4|2|0|0|0|0|0|0|0|2|0|0|0|0|0	NP_000066.1	9.38	8	0.98	0.99	0.98	0.99	0.98	-0.96	4.69	NP_004630.3|NP_001127891.1|NP_006828.2|NP_899662.1|NP_002782.1|NP_001740.1|NP_001138778.1|NP_001104567.1|NP_002804.2|NP_068810.3|NP_001138887.1|NP_001230017.1|NP_892029.2|NP_002805.1|	3|4|2|2|4|4|4|4	27	3.38	303	CDK4_HUMAN
CDKN2A	VHL-mTF_DMSO	9|7|6|2|3|7|6|8	48	0.52	0|0|0|0|4|5|3|2|0|0|0|2|3|2|0|0|0|0|0|0	NP_001182061.1	6	8	0.02	0.06	0.03	0.07	0.03	-12.54	1.6	NP_001230013.1|NP_001238918.1|NP_000066.1|NP_000542.1|NP_004630.3|NP_076944.1|NP_001017992.1|NP_001127891.1|NP_006828.2|NP_003591.2|NP_689729.1|NP_001138778.1|NP_001091.1|NP_002728.1|NP_068810.3|NP_065878.1|NP_001029102.1|NP_001229783.1|NP_001171481.1|	4|4|3|2|3|3|3|3	25	3.13	167	CDN2A_HUMAN
CSTB	VHL-mTF_DMSO	12|13|4|5|5|5|5|3	52	0.81	9|10|8|7|26|27|13|13|7|6|11|15|15|12|18|12|8|8|12|8	NP_000091.1	6.5	8	0	0	0	0	0	-84.78	0.3	NP_000542.1|	3|3|2|4|3|3|3|3	24	3	98	CYTB_HUMAN
DLD	VHL-mTF_DMSO	7|7|10|10|17|14|17|16	98	0.83	13|13|12|10|0|0|6|13|21|19|14|9|9|5|5|10|102|76|60|102	NP_000099.2	12.25	8	0	0	0	0	0	-348.48	0.14	NP_001315.1|NP_387449.2|NP_003062.2|NP_006147.1|	2|2|4|3|4|5|5|5	30	3.75	509	E9PEX6_HUMAN
EMD	VHL-mTF_DMSO	12|12|4|2|9|9|2|3	53	0.83	22|23|19|19|8|10|8|3|14|18|19|11|17|15|12|16|19|12|14|19	NP_000108.1	6.62	8	0	0	0	0	0	-84.94	0.32	NP_899662.1|NP_002739.1|NP_004508.1|NP_001091680.1|NP_056126.1|NP_001257558.1|NP_079231.4|NP_149062.1|NP_005349.3|NP_001421.2|NP_001484.1|	6|6|4|2|6|4|2|2	32	4	254	EMD_HUMAN
ERCC5	VHL-mTF_DMSO	7|8|0|0|0|0|0|0	15	0.78	0|0|0|0|0|0|0|0|0|0|0|0|0|0|0|0|11|13|16|11	NP_000114.2	1.88	8	0	0	0	0	0	-57.47	0.15		5|6|0|0|0|0|0|0	11	1.38	1186	ERCC5_HUMAN
GPI	VHL-mTF_DMSO	4|6|0|0|4|7|4|0	25	0	0|0|0|0|0|0|0|0|0|0|0|0|0|0|0|0|0|0|0|0	NP_000166.2	3.12	8	1	1	1	1	1	-2.73	31.25	NP_056126.1|	3|4|0|0|3|3|2|0	15	1.88	558	A0A2U3TZU2_HUMAN
NR3C1	VHL-mTF_DMSO	10|6|5|3|4|4|9|9	50	0.69	4|5|6|4|0|0|0|0|3|4|8|0|0|0|0|0|8|0|3|8	NP_001191187.1	6.25	8	0	0	0	0	0	-25.5	0.83	NP_001073315.1|NP_002802.2|NP_003012.1|AAH09271.1|NP_068810.3|NP_060842.3|NP_005428.1|NP_001138627.1|NP_066973.2|NP_001165556.1|NP_612385.2|NP_694592.1|NP_001030312.2|NP_003307.3|NP_057056.1|	7|4|4|3|4|3|6|6	37	4.63	751	GCR_HUMAN
MSH6	VHL-mTF_DMSO	15|17|17|18|27|24|19|23	160	0.81	21|17|13|21|8|8|10|11|23|20|28|6|4|0|3|4|25|32|23|25	NP_000170.1	20	8	0	0	0	0	0	-80.35	0.73	NP_001420.2|NP_001265.2|NP_001073315.1|NP_000526.1|NP_006147.1|NP_057302.1|	12|11|8|9|11|13|8|9	81	10.13	1360	MSH6_HUMAN
HADHA	VHL-mTF_DMSO	4|3|0|0|4|2|0|3	16	0.83	4|4|3|0|5|4|11|15|8|10|8|11|12|12|12|17|14|13|17|14	NP_000173.2	2	8	0	0	0	0	0	-70.81	0.13	NP_006212.1|NP_001257558.1|NP_001075.1|NP_003027.1|	3|2|0|0|3|2|0|2	12	1.5	763	ECHA_HUMAN
HPRT1	VHL-mTF_DMSO	7|7|8|5|5|7|9|10	58	0.81	6|9|6|6|28|35|5|5|2|0|8|13|13|10|17|13|0|5|4|0	NP_000185.1	7.25	8	0	0	0	0	0	-85.72	0.31	NP_000542.1|NP_005029.1|NP_003469.2|NP_006147.1|	4|4|4|2|3|4|4|4	29	3.63	218	HPRT_HUMAN
KRT18	VHL-mTF_DMSO	12|11|8|14|20|19|23|23	130	0.83	17|12|14|12|49|41|29|26|51|47|22|27|26|7|8|15|27|12|16|27	NP_954657.1	16.25	8	0	0	0	0	0	-179.35	0.35	NP_003737.1|NP_001420.2|NP_892113.4|NP_056981.2|NP_060660.2|NP_787072.2|NP_932076.1|NP_056126.1|NP_079231.4|NP_114091.3|NP_006826.1|NP_476510.1|NP_115971.2|NP_056357.1|	4|7|3|5|5|6|8|8	46	5.75	430	K1C18_HUMAN
MLH1	VHL-mTF_DMSO	58|66|60|58|63|62|57|62	486	0.83	50|41|34|38|0|0|4|2|32|21|38|15|21|11|3|9|108|92|69|108	NP_000240.1	60.75	8	0	0	0	0	0	-259.09	0.64	NP_001177.1|NP_066955.1|NP_683877.1|NP_573403.1|NP_006327.2|NP_001248391.1|NP_000526.1|NP_060692.2|	17|19|19|19|20|22|16|18	150	18.75	756	MLH1_HUMAN
MSH2	VHL-mTF_DMSO	33|27|24|24|22|22|29|27	208	0.79	16|13|16|11|14|12|19|16|31|22|29|10|6|5|6|6|18|21|20|18	NP_001245210.1	26	8	0	0	0	0	0	-61.24	1.01	NP_001265.2|NP_056271.2|NP_001073315.1|NP_000526.1|NP_112180.4|NP_006147.1|NP_057302.1|	13|11|11|12|13|13|14|12	99	12.38	868	A0A2R8Y6P0_HUMAN
MTR	VHL-mTF_DMSO	110|135|46|50|119|146|106|92	804	0.78	18|22|17|20|0|0|0|0|24|20|39|2|0|0|0|7|77|42|44|77	NP_000245.2	100.5	8	0	0	0	0	0	-147.74	1.68	NP_056496.1|	41|37|26|23|36|37|36|34	270	33.75	1265	A0A6Q8PGK3_HUMAN
NF2	VHL-mTF_DMSO	3|3|5|5|6|6|11|11	50	0.61	2|0|3|0|0|0|0|0|0|0|7|0|0|0|0|2|7|2|0|7	NP_057502.2	6.25	8	0	0	0	0	0	-19.54	1.04	NP_003737.1|NP_997657.1|NP_001074324.1|NP_003900.1|NP_853536.2|NP_795352.2|NP_071801.1|NP_001165556.1|NP_004243.1|	2|3|4|3|4|3|6|6	31	3.88	590	MERL_HUMAN
PNP	VHL-mTF_DMSO	4|5|0|2|6|7|5|8	37	0.69	5|3|2|3|0|0|0|0|0|2|6|0|0|0|0|0|8|4|2|8	NP_000261.2	4.62	8	0	0	0	0	0	-30.76	0.69	NP_001186190.1|NP_060842.3|NP_001966.1|NP_057230.1|	2|3|0|2|4|4|2|4	21	2.63	289	PNPH_HUMAN
OAT	VHL-mTF_DMSO	5|4|2|3|7|8|5|4	38	0.83	5|6|5|8|2|2|6|7|39|31|13|14|14|4|7|6|18|16|13|18	NP_000265.1	4.75	8	0	0	0	0	0	-109.68	0.18	NP_005029.1|NP_001117.2|NP_004934.1|	5|4|2|3|5|4|5|4	32	4	439	OAT_HUMAN
OCRL	VHL-mTF_DMSO	33|30|16|20|21|21|37|34	212	0.81	27|25|27|28|0|4|0|0|18|14|28|4|4|0|2|3|43|20|30|43	NP_000267.2	26.5	8	0	0	0	0	0	-112.07	0.74	NP_057604.1|NP_036228.1|	15|15|12|9|14|12|13|13	103	12.88	901	OCRL_HUMAN
PCCA	VHL-mTF_DMSO	250|251|206|217|179|183|307|328	1921	0.83	551|541|594|579|869|852|1324|1318|413|385|626|455|420|501|574|539|354|419|406|354	NP_001121164.1	240.12	8	0	0	0	0	0	#NAME?	0.22		32|33|33|32|30|29|34|35	258	32.25	702	PCCA_HUMAN
PDHA1	VHL-mTF_DMSO	4|0|2|4|2|2|5|3	22	0.74	4|0|7|7|4|3|6|8|3|6|0|0|4|0|4|2|7|5|8|7	NP_001166925.1	2.75	8	0	0	0	0	0	-34.1	0.37	NP_115712.1|NP_003638.1|NP_001186089.1|	2|0|2|2|2|2|3|2	15	1.88	428	ODPA_HUMAN
PFKM	VHL-mTF_DMSO	15|14|4|6|8|6|7|10	70	0.76	9|10|7|10|0|2|5|5|6|13|13|0|0|5|0|2|14|6|8|14	NP_001160158.1	8.75	8	0	0	0	0	0	-47.85	0.65	NP_006504.2|NP_060337.2|NP_003591.2|NP_001103361.1|NP_001257869.1|NP_001229783.1|	8|6|3|3|3|3|4|5	35	4.38	851	A0A2R8Y891_HUMAN
PLOD1	VHL-mTF_DMSO	4|7|3|3|4|4|14|14	53	0.68	2|4|6|5|0|0|10|11|0|0|4|4|7|7|6|7|0|0|0|0	NP_000293.2	6.62	8	0	0	0	0	0	-30.67	0.76	NP_056126.1|NP_078932.2|NP_003469.2|NP_006147.1|	4|7|3|2|3|3|7|8	37	4.63	727	PLOD1_HUMAN
PEX5	VHL-mTF_DMSO	10|11|3|5|14|13|14|13	83	0.82	15|14|6|9|3|0|3|2|10|10|21|3|4|0|0|0|38|19|21|38	NP_001124495.1	10.38	8	0	0	0	0	0	-119.33	0.35	NP_004960.2|NP_775826.2|NP_006812.3|NP_005887.2|NP_001180528.1|	4|7|3|4|9|7|8|9	51	6.38	654	B4E0T2_HUMAN
RB1	VHL-mTF_DMSO	6|5|5|5|4|7|4|5	41	0.02	0|0|0|0|0|0|0|0|0|0|2|0|0|0|0|0|0|0|0|0	NP_000312.2	5.12	8	0.87	0.95	0.91	0.97	0.91	1.15	10.25	NP_848514.1|NP_775106.2|NP_001193962.1|NP_001230005.1|NP_001230013.1|NP_001257972.1|NP_000066.1|NP_000542.1|NP_002219.1|NP_001420.2|NP_892113.4|NP_001941.2|NP_004630.3|NP_001106878.1|NP_001265.2|NP_899662.1|NP_002783.1|NP_001319.1|NP_055050.1|NP_150638.1|NP_001138778.1|NP_002006.2|NP_620581.1|NP_001129611.1|NP_001229715.1|NP_001230017.1|NP_001387.2|NP_006609.3|NP_004082.1|NP_001165556.1|NP_001129669.1|NP_002805.1|NP_003620.3|NP_006597.2|NP_003027.1|	4|4|5|4|3|4|2|5	31	3.88	928	RB_HUMAN
SNCA	VHL-mTF_DMSO	20|26|8|10|14|12|15|15	120	0.79	9|8|14|14|0|0|0|0|8|11|14|0|4|3|0|3|28|16|17|28	NP_001139526.1	15	8	0	0	0	0	0	-74	0.67	NP_000066.1|NP_003737.1|NP_003396.1|NP_001015048.1|NP_005911.1|NP_001103361.1|NP_001610.2|NP_001091.1|NP_620116.1|NP_006212.1|NP_795352.2|NP_001387.2|NP_057260.2|NP_006145.2|NP_002102.4|NP_004564.2|NP_694592.1|NP_060609.2|NP_036477.2|	5|5|4|4|5|5|3|4	35	4.38	140	H6UYS7_HUMAN
TCOF1	VHL-mTF_DMSO	7|7|10|11|5|4|5|3	52	0.83	7|11|12|8|16|15|9|11|5|4|9|7|8|3|8|12|19|28|31|19	NP_001128715.1	6.5	8	0	0	0	0	0	-96.72	0.27	NP_004630.3|NP_056126.1|NP_009197.2|NP_002950.3|	4|4|5|6|4|3|4|3	33	4.13	1488	E7ETY2_HUMAN
G6PD	VHL-mTF_DMSO	4|5|8|8|13|9|5|6	58	0.77	7|5|10|7|4|4|0|5|6|4|17|11|8|6|3|9|14|6|6|14	NP_001035810.1	7.25	8	0	0	0	0	0	-49.92	0.52	NP_001129293.1|NP_647539.1|NP_006421.2|NP_003396.1|NP_071496.1|NP_004243.1|	4|3|6|5|9|6|2|3	38	4.75	515	G6PD_HUMAN
GPD2	VHL-mTF_DMSO	6|0|0|2|3|5|5|5	26	0.57	0|0|0|0|5|4|0|0|0|0|0|0|0|0|0|0|2|0|0|2	NP_001076581.2	3.25	8	0	0.01	0	0.01	0	-15.39	1	NP_003265.3|NP_036477.2|	4|0|0|2|2|3|3|5	19	2.38	727	F5GYK7_HUMAN
HLCS	VHL-mTF_DMSO	9|15|16|14|21|18|22|16	131	0.83	31|20|31|23|75|65|46|47|20|20|32|13|14|34|31|27|14|11|12|14	NP_001229713.1	16.38	8	0	0	0	0	0	-224.48	0.28	NP_112180.4|	5|8|10|8|12|9|11|10	73	9.13	726	A0A0C4DG27_HUMAN
HSD17B4	VHL-mTF_DMSO	4|5|5|8|9|7|8|8	54	0.8	8|9|6|3|8|8|19|22|8|6|5|8|4|9|10|15|3|0|0|3	NP_001186221.1	6.75	8	0	0	0	0	0	-60.39	0.41	NP_002950.3|NP_005887.2|NP_001180528.1|	3|4|4|6|5|5|6|5	38	4.75	718	DHB4_HUMAN
GNAS	VHL-mTF_DMSO	23|22|6|10|37|42|32|31	203	0	4|5|5|6|4|2|7|5|11|14|9|6|6|2|4|5|4|3|4|4	NP_536350.2	25.38	8	0.99	1	0.99	1	0.99	-30.43	2.48	NP_060627.2|NP_071496.1|NP_005707.1|	11|8|3|5|9|10|8|9	63	7.88	1037	A0A590UJF0_HUMAN
PCCB	VHL-mTF_DMSO	199|205|179|194|160|172|296|290	1695	0.83	425|394|454|402|579|588|821|839|334|309|487|328|311|339|325|356|283|292|289|283	NP_000523.2	211.88	8	0	0	0	0	0	#NAME?	0.3		21|21|18|20|23|22|24|23	172	21.5	539	PCCB_HUMAN
PMS1	VHL-mTF_DMSO	103|104|81|93|86|86|102|96	751	0.83	53|43|49|50|0|0|0|0|42|42|63|44|42|6|12|20|125|101|109|125	NP_001121615.1	93.88	8	0	0	0	0	0	-295.19	0.82	NP_003931.2|NP_004210.1|NP_000282.1|	25|29|28|28|28|28|27|25	218	27.25	893	B7ZAA0_HUMAN
VHL	VHL-mTF_DMSO	139|141|108|109|121|125|111|117	971	0	0|0|0|0|0|0|0|0|0|0|0|0|0|0|0|0|0|0|0|0	NP_000542.1	121.38	8	1	1	1	1	1	156.55	1213.75	NP_004699.1|NP_006576.2|NP_001420.2|NP_006422.1|NP_006420.1|NP_110379.2|NP_009039.1|NP_005989.3|NP_056981.2|NP_003960.1|NP_060723.2|NP_055063.1|NP_004127.1|NP_006828.2|NP_061820.1|NP_002786.2|NP_003591.2|NP_002784.1|NP_055111.1|NP_057004.1|NP_705582.1|NP_078932.2|NP_006212.1|NP_003469.2|NP_963918.1|NP_001036143.1|NP_001839.2|NP_001075.1|NP_001077861.1|NP_006147.1|NP_004035.2|NP_001421.2|NP_001129669.1|NP_008985.3|	6|5|5|5|5|5|6|7	44	5.5	213	VHL_HUMAN
RPL9	VHL-mTF_DMSO	44|48|49|52|50|66|51|57	417	0.82	56|38|37|36|69|67|59|63|45|50|42|45|38|26|23|40|57|56|56|57	NP_000652.2	52.12	8	0	0	0	0	0	-168.87	0.81	NP_055686.3|NP_003582.2|NP_065691.2|NP_000974.1|NP_006828.2|NP_055050.1|NP_057004.1|NP_009188.1|NP_001921.1|NP_001131076.1|NP_000994.1|NP_006147.1|	6|6|6|7|6|6|6|6	49	6.13	192	RL9_HUMAN
AHCY	VHL-mTF_DMSO	31|27|15|20|23|21|28|26	191	0.81	13|16|8|12|41|43|8|12|17|12|18|23|22|9|15|16|17|12|11|17	NP_000678.1	23.88	8	0	0	0	0	0	-98.7	0.74	NP_001074324.1|NP_005505.2|NP_006828.2|NP_060703.3|NP_006147.1|NP_004035.2|	8|6|8|11|10|8|8|7	66	8.25	432	SAHH_HUMAN
ANXA1	VHL-mTF_DMSO	2|0|0|0|0|0|0|0	2	0.64	0|0|3|2|3|2|0|0|0|0|0|0|0|0|0|3|0|0|0|0	NP_000691.1	0.25	8	0	0	0	0	0	-13.28	0.09		2|0|0|0|0|0|0|0	2	0.25	346	ANXA1_HUMAN
ATP1A1	VHL-mTF_DMSO	32|34|14|15|34|32|36|25	222	0.74	12|9|14|10|11|9|18|14|20|20|21|12|13|12|18|18|17|19|20|17	NP_000692.2	27.75	8	0	0	0	0	0	-53.99	1.37	NP_945327.2|NP_001753.1|NP_006576.2|NP_006420.1|NP_056271.2|NP_001103361.1|NP_004508.1|NP_002728.1|NP_001248391.1|NP_000695.2|NP_036569.1|NP_003027.1|	16|16|8|8|12|16|15|11	102	12.75	1023	AT1A1_HUMAN
BLVRA	VHL-mTF_DMSO	11|15|10|6|15|11|22|18	108	0.79	8|8|9|9|4|5|15|12|25|27|11|6|4|4|7|2|5|11|10|5	NP_000703.2	13.5	8	0	0	0	0	0	-68.55	0.68	NP_001653.1|NP_001103361.1|	5|5|5|3|6|5|7|8	44	5.5	296	BIEA_HUMAN
DHFR	VHL-mTF_DMSO	9|11|8|9|12|10|13|12	84	0.81	9|4|9|7|11|10|6|6|30|28|16|11|13|7|2|3|11|12|14|11	NP_000782.1	10.5	8	0	0	0	0	0	-72.93	0.48	NP_004210.1|	5|3|4|4|5|4|4|3	32	4	187	B4DM58_HUMAN
GART	VHL-mTF_DMSO	62|73|46|52|65|67|72|69	506	0.83	71|74|69|60|92|72|82|85|115|106|98|50|44|30|32|42|79|64|61|79	NP_001129477.1	63.25	8	0	0	0	0	0	-316.2	0.62	NP_001074324.1|NP_055870.2|NP_003469.2|NP_001117.2|NP_006147.1|NP_004035.2|NP_071496.1|NP_003950.1|	22|23|19|18|18|20|23|21	164	20.5	1010	PUR2_HUMAN
IMPDH2	VHL-mTF_DMSO	7|8|5|6|6|2|2|4	40	0.83	18|17|9|6|22|18|12|9|6|7|4|6|9|7|11|11|9|5|9|9	NP_000875.2	5	8	0	0	0	0	0	-76.24	0.27	NP_056981.2|NP_006828.2|NP_060697.4|NP_006145.2|NP_114098.1|	5|4|3|3|5|2|2|2	26	3.25	514	IMDH2_HUMAN
PC	VHL-mTF_DMSO	727|757|752|774|578|605|802|818	5813	0.83	1314|1265|1432|1373|2615|2603|2287|2285|1051|974|1285|1113|1134|1551|1494|1551|849|1139|1109|849	NP_071504.2	726.62	8	0	0	0	0	0	#NAME?	0.3	NP_001753.1|NP_003737.1|NP_005989.3|NP_060961.3|	47|47|45|46|46|47|52|50	380	47.5	1178	PYC_HUMAN
PDHB	VHL-mTF_DMSO	4|5|0|0|5|4|2|3	23	0.83	3|4|7|8|2|2|5|8|33|28|8|9|6|6|5|6|8|8|9|8	NP_000916.2	2.88	8	0	0	0	0	0	-87.84	0.15	NP_002202.2|NP_001171846.1|	3|4|0|0|3|2|2|2	16	2	359	ODPB_HUMAN
POLR2A	VHL-mTF_DMSO	23|24|21|26|17|22|16|19	168	0.75	7|5|2|6|0|2|2|0|4|3|8|5|5|0|0|3|19|15|14|19	NP_000928.1	21	8	0	0	0	0	0	-37.75	1.25	NP_000542.1|NP_006766.1|NP_997657.1|NP_001420.2|NP_001315.1|NP_000113.1|NP_056271.2|NP_620147.1|NP_001073315.1|NP_002781.2|NP_002782.1|NP_057385.3|NP_060341.2|NP_005925.2|NP_056126.1|NP_009197.2|NP_068810.3|NP_115662.2|NP_006212.1|NP_001257558.1|NP_001508.1|NP_003469.2|NP_003316.3|NP_001257382.1|NP_006147.1|NP_055527.1|NP_001165556.1|NP_006145.2|NP_079089.2|	13|13|11|13|11|12|7|11	91	11.38	1970	RPB1_HUMAN
POLR2B	VHL-mTF_DMSO	34|31|11|15|32|35|35|29	222	0.69	13|10|11|6|0|3|2|2|4|4|17|6|7|3|4|7|19|13|16|19	NP_000929.1	27.75	8	0	0	0	0	0	-49.96	1.56	NP_056355.2|NP_004508.1|NP_056126.1|NP_009197.2|NP_115662.2|NP_001257558.1|NP_003469.2|NP_001131076.1|NP_060536.3|NP_006147.1|NP_006145.2|NP_079089.2|	18|14|7|9|15|15|15|14	107	13.38	1174	C9J2Y9_HUMAN
PRIM2	VHL-mTF_DMSO	17|16|15|17|19|16|18|13	131	0.68	10|9|7|6|0|0|0|0|8|5|11|4|2|0|0|0|11|9|8|11	NP_000938.2	16.38	8	0	0	0	0	0	-21.31	1.52	NP_004630.3|NP_006147.1|NP_057146.1|	8|5|8|7|8|6|7|6	55	6.88	509	PRI2_HUMAN
RPL3	VHL-mTF_DMSO	37|36|26|30|31|24|24|26	234	0.83	28|33|28|28|41|51|51|47|34|36|39|33|23|29|28|33|37|70|66|37	NP_000958.1	29.25	8	0	0	0	0	0	-189.64	0.49	NP_006828.2|NP_055050.1|NP_056126.1|NP_003469.2|NP_003735.3|NP_006026.3|NP_071941.1|NP_000994.1|	8|8|7|8|10|8|9|7	65	8.13	403	G5E9G0_HUMAN
RPL4	VHL-mTF_DMSO	48|44|27|27|35|38|45|48	312	0.83	54|61|51|60|45|55|76|71|53|55|73|34|47|39|43|40|40|68|71|40	NP_000959.2	39	8	0	0	0	0	0	-237.04	0.54	NP_055686.3|NP_003582.2|NP_006824.2|NP_065691.2|NP_002361.1|NP_000974.1|NP_006828.2|NP_055050.1|NP_057004.1|NP_006212.1|NP_003469.2|NP_001029102.1|NP_000994.1|NP_006147.1|NP_002102.4|NP_003027.1|	11|10|8|8|9|9|9|10	74	9.25	427	H3BM89_HUMAN
RPL5	VHL-mTF_DMSO	20|22|18|15|22|24|27|30	178	0.76	17|11|10|15|12|15|18|15|12|12|16|14|13|4|8|8|17|20|23|17	NP_000960.2	22.25	8	0	0	0	0	0	-49.43	1.14	NP_055686.3|NP_003582.2|NP_000974.1|NP_000542.1|NP_387449.2|NP_006828.2|NP_002784.1|NP_055050.1|NP_057004.1|NP_056126.1|NP_003469.2|NP_000994.1|NP_006147.1|NP_056357.1|	6|6|5|4|7|7|9|10	54	6.75	297	RL5_HUMAN
RPL6	VHL-mTF_DMSO	41|42|27|34|28|28|44|39	283	0.83	62|65|62|62|70|59|65|63|45|39|60|59|62|49|47|58|51|81|85|51	NP_000961.2	35.38	8	0	0	0	0	0	-247.4	0.47	NP_055686.3|NP_003582.2|NP_006824.2|NP_065691.2|NP_002361.1|NP_000974.1|NP_006828.2|NP_055050.1|NP_057004.1|NP_056126.1|NP_003469.2|NP_003669.4|NP_000994.1|NP_006147.1|	10|10|7|8|6|6|10|10	67	8.38	288	RL6_HUMAN
RPL7	VHL-mTF_DMSO	39|40|25|25|51|35|40|36	291	0.82	28|34|33|38|33|31|47|42|32|36|32|27|29|31|33|33|33|56|54|33	NP_000962.2	36.38	8	0	0	0	0	0	-148.07	0.73	NP_055686.3|NP_003582.2|NP_002361.1|NP_000974.1|NP_006828.2|NP_055050.1|NP_057004.1|NP_056126.1|NP_068810.3|NP_003469.2|NP_000994.1|NP_006147.1|	10|9|9|9|11|11|10|10	79	9.88	248	A8MUD9_HUMAN
RPL7A	VHL-mTF_DMSO	28|30|27|28|32|24|31|29	229	0.83	25|33|20|28|30|30|42|39|37|30|43|25|26|24|22|23|30|56|52|30	NP_000963.1	28.62	8	0	0	0	0	0	-144.23	0.59	NP_000542.1|NP_002784.1|NP_055050.1|NP_057004.1|NP_056126.1|NP_000994.1|NP_006147.1|	7|5|8|9|6|7|8|9	59	7.38	266	RL7A_HUMAN
RPL8	VHL-mTF_DMSO	17|9|0|0|7|9|10|5	57	0.8	13|13|4|17|19|17|21|21|7|9|15|10|11|11|11|9|7|20|21|7	NP_150644.1	7.12	8	0	0	0	0	0	-93.04	0.34	NP_055686.3|NP_003582.2|NP_006824.2|NP_002361.1|NP_000974.1|NP_006828.2|NP_055050.1|NP_056126.1|NP_003469.2|NP_006147.1|NP_056357.1|	4|3|0|0|2|3|5|3	20	2.5	257	G3V1A1_HUMAN
RPL11	VHL-mTF_DMSO	10|10|11|15|11|11|11|8	87	0.76	11|13|9|14|9|10|13|12|11|11|11|6|0|10|10|8|10|10|10|10	NP_000966.2	10.88	8	0	0	0	0	0	-37.05	0.84	NP_055686.3|NP_003582.2|NP_006824.2|NP_000974.1|NP_000542.1|NP_006828.2|NP_003591.2|NP_055050.1|NP_057004.1|NP_001156896.1|NP_056126.1|NP_003469.2|NP_001131076.1|NP_000994.1|NP_006147.1|	3|2|3|4|4|5|3|2	26	3.25	178	RL11_HUMAN
RPL12	VHL-mTF_DMSO	16|9|20|19|15|17|29|25	150	0.81	28|26|21|24|25|21|30|27|16|20|14|16|16|21|17|18|14|24|30|14	NP_000967.1	18.75	8	0	0	0	0	0	-98.76	0.65	NP_000974.1|NP_000542.1|NP_006828.2|NP_003591.2|NP_055050.1|NP_057004.1|NP_005925.2|NP_056126.1|NP_003469.2|NP_000994.1|NP_006147.1|NP_006365.2|NP_002957.1|NP_003027.1|	3|3|3|3|4|3|5|5	29	3.63	165	RL12_HUMAN
RPL13	VHL-mTF_DMSO	18|19|9|10|9|9|10|11	95	0.8	12|14|13|14|9|13|19|17|9|8|10|12|10|19|26|17|13|21|18|13	NP_150254.1	11.88	8	0	0	0	0	0	-67.79	0.56	NP_003249.3|NP_055686.3|NP_003582.2|NP_002361.1|NP_000974.1|NP_006828.2|NP_006144.1|NP_055050.1|NP_057004.1|NP_004508.1|NP_056126.1|NP_068810.3|NP_001029102.1|NP_001129611.1|NP_000994.1|NP_006147.1|NP_002651.2|NP_003659.2|NP_001229395.1|NP_056357.1|	6|6|4|4|3|4|3|3	33	4.13	211	RL13_HUMAN
RPL23	VHL-mTF_DMSO	27|26|20|20|20|19|34|34	200	0.81	18|22|18|16|16|16|34|33|23|20|17|20|23|26|24|25|25|32|27|25	NP_000969.1	25	8	0	0	0	0	0	-88.14	0.79	NP_000974.1|NP_006828.2|NP_060961.3|NP_003591.2|NP_055050.1|NP_057004.1|NP_068810.3|NP_000994.1|NP_006147.1|NP_004243.1|	3|5|4|3|4|5|6|6	36	4.5	140	J3KTJ3_HUMAN
RPL18	VHL-mTF_DMSO	14|13|17|18|14|12|15|11	114	0.8	16|15|17|14|18|24|17|20|13|16|17|15|14|13|16|9|12|25|25|12	NP_001257419.1	14.25	8	0	0	0	0	0	-72.65	0.61	NP_002361.1|NP_000974.1|NP_006828.2|NP_055050.1|NP_057004.1|NP_056126.1|NP_068810.3|NP_003469.2|NP_000994.1|NP_006147.1|NP_003027.1|	4|3|3|3|4|3|4|4	28	3.5	159	G3V203_HUMAN
RPL21	VHL-mTF_DMSO	20|20|7|8|14|20|17|14	120	0.81	13|12|13|15|15|8|22|20|19|20|21|20|19|32|31|23|20|21|26|20	NP_000973.2	15	8	0	0	0	0	0	-100.82	0.54	NP_055686.3|NP_003582.2|NP_002361.1|NP_000974.1|NP_000542.1|NP_006828.2|NP_055050.1|NP_057004.1|NP_001091680.1|NP_003469.2|NP_000994.1|NP_006147.1|	4|4|4|4|4|4|3|3	30	3.75	160	G3V1B3_HUMAN
RPL22	VHL-mTF_DMSO	10|13|15|14|23|21|27|30	153	0.27	5|7|8|7|6|7|9|9|10|11|12|7|7|7|9|5|6|9|8|6	NP_000974.1	19.12	8	0.26	0.88	0.26	0.88	0.26	-24.7	1.82	NP_006828.2|NP_003591.2|NP_055050.1|NP_057004.1|NP_003469.2|NP_620581.1|NP_003669.4|NP_079184.2|	3|4|4|4|4|4|4|4	31	3.88	128	K7ERI7_HUMAN
RPL23A	VHL-mTF_DMSO	11|8|9|12|9|7|8|8	72	0.83	13|16|12|14|28|30|33|35|13|14|15|15|14|9|13|20|10|30|27|10	NP_000975.2	9	8	0	0	0	0	0	-117.76	0.28	NP_055686.3|NP_003582.2|NP_065691.2|NP_000974.1|NP_000542.1|NP_001093131.1|NP_056271.2|NP_006828.2|NP_055050.1|NP_057004.1|NP_056126.1|NP_003469.2|NP_001129611.1|NP_000994.1|NP_006147.1|	4|4|3|3|4|3|4|3	28	3.5	156	A8MUS3_HUMAN
RPL17	VHL-mTF_DMSO	27|32|11|10|18|18|18|19	153	0.81	24|20|18|20|20|20|26|25|23|23|27|20|18|16|21|18|28|36|32|28	NP_001186269.1	19.12	8	0	0	0	0	0	-105.75	0.62	NP_002361.1|NP_000974.1|NP_006828.2|NP_057004.1|NP_001029102.1|	7|7|5|4|6|6|6|6	47	5.88	184	RL17_HUMAN
RPL24	VHL-mTF_DMSO	20|21|15|13|20|22|19|18	148	0.8	23|19|17|20|13|15|22|19|18|17|22|20|17|19|22|17|13|22|25|13	NP_000977.1	18.5	8	0	0	0	0	0	-66.54	0.8	NP_060676.2|NP_006828.2|NP_002784.1|NP_055050.1|NP_057004.1|NP_003469.2|NP_001029102.1|NP_001129611.1|NP_000994.1|NP_006147.1|NP_150093.1|	3|3|4|3|4|4|3|4	28	3.5	157	C9JNW5_HUMAN
RPL27	VHL-mTF_DMSO	18|15|9|6|7|9|5|8	77	0.8	12|13|11|12|9|11|19|14|8|9|12|11|10|12|23|11|12|25|24|12	NP_000979.1	9.62	8	0	0	0	0	0	-84.2	0.42	NP_001420.2|NP_006828.2|NP_003591.2|NP_055050.1|NP_068810.3|NP_003469.2|NP_000994.1|NP_006147.1|	4|4|3|4|3|4|3|4	29	3.63	136	K7EQQ9_HUMAN
RPL27A	VHL-mTF_DMSO	8|9|7|7|6|6|8|8	59	0.75	7|9|9|9|6|5|10|11|6|7|9|8|7|8|9|9|7|8|6|7	NP_000981.1	7.38	8	0	0	0	0	0	-28.44	0.76	NP_006828.2|NP_055050.1|NP_057004.1|NP_003469.2|NP_001029102.1|NP_003669.4|NP_000994.1|	2|2|2|2|2|2|2|2	16	2	148	RL27A_HUMAN
RPL28	VHL-mTF_DMSO	8|6|0|0|6|0|0|0	20	0.78	0|0|0|0|11|15|13|14|0|0|0|4|0|5|7|5|0|0|0|0	NP_000982.2	2.5	8	0	0	0	0	0	-59.64	0.19	NP_006828.2|NP_055050.1|NP_005350.1|NP_000994.1|	2|2|0|0|2|0|0|0	6	0.75	137	RL28_HUMAN
RPL31	VHL-mTF_DMSO	9|10|8|9|7|6|9|11	69	0.83	8|14|13|14|13|22|14|15|10|11|10|7|8|12|12|10|9|11|12|9	NP_000984.1	8.62	8	0	0	0	0	0	-54.39	0.53	NP_006828.2|NP_055050.1|NP_057004.1|NP_003469.2|NP_001129611.1|NP_000994.1|NP_006147.1|	2|3|3|3|2|2|3|3	21	2.63	125	B7Z4C8_HUMAN
RPL32	VHL-mTF_DMSO	5|0|5|2|3|3|8|5	31	0.79	7|7|6|6|8|4|13|15|6|0|9|5|3|5|6|2|0|16|12|0	NP_000985.1	3.88	8	0	0	0	0	0	-62.98	0.28	NP_006828.2|NP_055050.1|NP_001029102.1|	2|0|3|2|2|2|4|3	18	2.25	135	RL32_HUMAN
RPL38	VHL-mTF_DMSO	20|24|11|14|17|18|25|22	151	0.8	10|11|10|9|5|4|32|30|4|0|7|14|13|17|15|18|8|15|12|8	NP_000990.1	18.88	8	0	0	0	0	0	-75.32	0.78	NP_006828.2|NP_003591.2|NP_055050.1|NP_003469.2|NP_000994.1|NP_002651.2|NP_003812.1|	6|6|5|5|5|6|5|5	43	5.38	70	RL38_HUMAN
RPLP0	VHL-mTF_DMSO	23|26|17|15|16|17|31|20	165	0.81	28|31|33|25|25|26|25|24|24|28|31|21|19|19|21|23|21|41|32|21	NP_444505.1	20.62	8	0	0	0	0	0	-107.16	0.6	NP_055686.3|NP_003582.2|NP_065691.2|NP_000974.1|NP_000542.1|NP_006828.2|NP_003591.2|NP_055050.1|NP_056126.1|NP_003469.2|NP_000994.1|NP_006147.1|NP_003027.1|	6|6|5|6|7|6|8|7	51	6.38	317	G3V210_HUMAN
RPLP2	VHL-mTF_DMSO	17|19|13|17|19|17|24|24	150	0.83	22|22|26|26|28|28|28|22|19|21|25|16|17|23|18|22|27|34|31|27	NP_000995.1	18.75	8	0	0	0	0	0	-95.51	0.62	NP_006828.2|NP_003591.2|NP_055050.1|NP_057004.1|NP_001091680.1|NP_003469.2|NP_001029102.1|NP_000994.1|NP_006147.1|	5|5|3|3|3|3|5|5	32	4	115	RLA2_HUMAN
RPS3	VHL-mTF_DMSO	66|63|56|56|75|70|78|82	546	0.83	64|64|62|73|86|93|98|99|71|82|68|49|49|63|77|61|65|87|90|65	NP_000996.2	68.25	8	0	0	0	0	0	-264.17	0.72	NP_055686.3|NP_003582.2|NP_002361.1|NP_003737.1|NP_000974.1|NP_000542.1|NP_005029.1|NP_006422.1|NP_110379.2|NP_005054.3|NP_001093131.1|NP_006828.2|NP_003591.2|NP_055050.1|NP_057004.1|NP_068810.3|NP_003469.2|NP_001029102.1|NP_001164562.1|NP_000994.1|NP_006147.1|NP_004243.1|NP_003027.1|	10|11|12|12|13|14|16|16	104	13	243	RS3_HUMAN
RPS3A	VHL-mTF_DMSO	22|18|16|17|16|14|20|21	144	0.81	21|18|31|16|27|20|22|25|17|15|20|16|13|15|17|15|15|21|24|15	NP_000997.1	18	8	0	0	0	0	0	-79.29	0.67	NP_000542.1|NP_001093131.1|NP_006828.2|NP_777568.1|NP_003591.2|NP_055050.1|NP_057004.1|NP_056126.1|NP_003469.2|NP_000994.1|NP_006147.1|NP_006145.2|	6|5|7|6|6|7|8|7	52	6.5	264	D6R9B6_HUMAN
RPS4X	VHL-mTF_DMSO	37|33|26|26|42|39|44|41	288	0.82	31|31|31|38|39|45|44|39|36|34|28|23|23|32|32|31|31|38|45|31	NP_000998.1	36	8	0	0	0	0	0	-120.44	0.83	NP_001093131.1|NP_006828.2|NP_003591.2|NP_055050.1|NP_057004.1|NP_056126.1|NP_003469.2|NP_001029102.1|NP_078878.3|NP_000994.1|NP_006147.1|NP_003027.1|	8|8|6|6|8|7|10|8	61	7.63	263	RS4X_HUMAN
RPS5	VHL-mTF_DMSO	17|14|13|17|16|12|39|35	163	0.21	12|10|11|8|13|12|11|14|9|6|7|10|8|8|8|12|6|10|11|6	NP_001000.2	20.38	8	0.44	1	0.44	1	0.44	-29.65	1.6	NP_055686.3|NP_003737.1|NP_000974.1|NP_000542.1|NP_001093131.1|NP_055680.3|NP_003591.2|NP_055050.1|NP_003469.2|NP_001029102.1|NP_001131076.1|NP_000994.1|	5|4|4|3|5|5|6|7	39	4.88	204	RS5_HUMAN
RPS6	VHL-mTF_DMSO	18|19|17|23|18|15|34|30	174	0.78	17|20|21|22|11|22|16|20|27|23|24|15|17|16|20|10|15|22|21|15	NP_001001.2	21.75	8	0	0	0	0	0	-66.38	0.91	NP_055686.3|NP_003582.2|NP_065812.1|NP_001108585.2|NP_065691.2|NP_002361.1|NP_000974.1|NP_000542.1|NP_003961.2|NP_001093131.1|NP_006828.2|NP_059128.2|NP_055050.1|NP_003152.1|NP_002734.2|NP_057004.1|NP_055963.2|NP_056126.1|NP_003469.2|NP_066958.2|NP_000994.1|NP_006147.1|NP_056357.1|	3|3|4|4|4|4|5|5	32	4	249	A2A3R5_HUMAN
ITSN1	VHL-mTF_DMSO	4|3|3|0|8|7|9|6	40	0.71	0|0|2|0|0|2|0|0|0|0|5|0|0|0|0|0|12|0|2|12	NP_003015.2	5	8	0	0	0	0	0	-34.72	0.65	NP_006388.2|NP_002739.1|NP_001229783.1|NP_057737.2|NP_001229395.1|NP_114098.1|NP_733762.2|	3|3|2|0|5|5|6|4	28	3.5	1721	A8CTZ0_HUMAN
TIMM50	VHL-mTF_DMSO	20|25|21|22|19|24|33|28	192	0.8	17|16|23|16|8|12|16|16|24|27|25|18|10|18|17|16|26|26|27|26	NP_001001563.1	24	8	0	0	0	0	0	-69.04	0.91	NP_055635.3|NP_892113.4|NP_004508.1|NP_056126.1|NP_068810.3|NP_001129611.1|	7|5|5|5|4|5|6|6	43	5.38	456	TIM50_HUMAN
ATP5F1A	VHL-mTF_DMSO	90|90|56|62|66|62|81|71	578	0.83	125|109|110|124|108|106|162|154|258|240|136|98|94|94|90|111|128|116|126|128	NP_004037.1	72.25	8	0	0	0	0	0	-708.86	0.36	NP_647473.1|NP_055050.1|NP_004508.1|NP_056126.1|NP_068810.3|NP_000282.1|NP_001248391.1|NP_003469.2|NP_006147.1|NP_114098.1|NP_003027.1|	19|18|14|17|16|19|16|16	135	16.88	553	ATPA_HUMAN
ATP5F1C	VHL-mTF_DMSO	22|22|8|9|14|11|24|22	132	0.83	28|27|32|26|15|17|20|21|41|37|25|19|19|27|23|24|35|28|24|35	NP_005165.1	16.5	8	0	0	0	0	0	-136.4	0.45	NP_006420.1|NP_006575.2|NP_001257558.1|	8|8|6|5|6|5|7|7	52	6.5	297	ATPG_HUMAN
EXOSC10	VHL-mTF_DMSO	91|90|66|61|77|78|91|81	635	0.83	57|52|53|46|2|6|9|15|39|37|61|33|32|15|15|38|115|131|132|115	NP_002676.1	79.38	8	0	0	0	0	0	-366.29	0.64	NP_056126.1|NP_775885.1|NP_056496.1|NP_056357.1|	25|23|18|20|25|23|25|23	182	22.75	860	EXOSX_HUMAN
RPS7	VHL-mTF_DMSO	53|62|32|28|39|39|44|40	337	0.83	48|47|67|48|48|44|46|46|59|51|77|44|36|21|26|31|66|73|64|66	NP_001002.1	42.12	8	0	0	0	0	0	-226.59	0.6	NP_006828.2|NP_055050.1|NP_057004.1|NP_003469.2|NP_001029102.1|NP_001138473.1|NP_000994.1|NP_006147.1|NP_056357.1|	6|5|5|6|5|6|7|6	46	5.75	194	RS7_HUMAN
PUS1	VHL-mTF_DMSO	8|9|3|0|8|8|7|6	49	0.76	6|9|9|6|0|0|6|3|8|9|5|4|4|2|2|4|13|9|9|13	NP_001002019.1	6.12	8	0	0	0	0	0	-49.56	0.56	NP_004960.2|NP_002803.2|NP_387449.2|NP_060206.2|NP_115729.1|	3|4|2|0|4|4|2|3	22	2.75	399	TRUA_HUMAN
ECHDC1	VHL-mTF_DMSO	7|9|9|8|12|5|11|9	70	0.76	7|6|4|5|0|0|3|3|9|10|8|0|0|0|0|0|14|9|6|14	NP_001002030.1	8.75	8	0	0	0	0	0	-38.43	0.74		4|6|5|4|6|4|4|6	39	4.88	301	ECHD1_HUMAN
AFTPH	VHL-mTF_DMSO	15|24|16|18|11|7|12|13	116	0.79	7|7|8|10|2|0|0|0|2|0|2|0|0|0|0|0|27|18|17|27	NP_001002243.1	14.5	8	0	0	0	0	0	-76.82	0.65	AAH09271.1|	8|11|11|12|6|5|7|6	66	8.25	908	AFTIN_HUMAN
SMC4	VHL-mTF_DMSO	10|8|8|3|10|9|11|8	67	0.72	3|2|3|4|8|5|10|11|5|3|6|4|4|5|0|2|6|4|7|6	NP_001002800.1	8.38	8	0	0	0	0	0	-31.7	0.93	NP_055680.3|NP_006147.1|	7|6|5|2|7|7|6|5	45	5.63	1288	E9PD53_HUMAN
RAB11FIP1	VHL-mTF_DMSO	7|9|4|5|7|0|7|0	39	0.79	7|5|0|0|0|4|0|3|0|0|5|0|0|0|2|2|24|8|0|24	NP_001002814.2	4.88	8	0	0	0	0	0	-70.12	0.31	NP_001193765.1|NP_001234925.1|	5|4|2|3|4|0|4|0	22	2.75	1283	RFIP1_HUMAN
ANXA2	VHL-mTF_DMSO	40|30|19|16|22|21|42|24	214	0.82	24|25|22|27|56|59|14|16|8|10|15|25|25|20|21|26|13|10|8|13	NP_001129487.1	26.75	8	0	0	0	0	0	-135.73	0.64	NP_000542.1|NP_001420.2|NP_001007215.1|NP_001167558.1|NP_892113.4|AAH09271.1|NP_056126.1|NP_001248391.1|NP_000695.2|NP_006147.1|NP_002957.1|	14|10|11|11|11|9|12|10	88	11	339	ANXA2_HUMAN
GPATCH8	VHL-mTF_DMSO	3|3|0|0|4|0|0|0	10	0.74	3|0|0|4|0|0|0|0|0|6|0|0|0|0|0|0|7|6|8|7	NP_001002909.1	1.25	8	0	0	0	0	0	-31.86	0.18	NP_001597.2|NP_001123500.1|NP_006147.1|	2|3|0|0|3|0|0|0	8	1	1502	GPTC8_HUMAN
RPS8	VHL-mTF_DMSO	38|33|31|34|33|31|40|33	273	0.83	39|34|54|41|46|42|41|40|47|63|48|30|35|33|36|32|43|50|50|43	NP_001003.1	34.12	8	0	0	0	0	0	-153.74	0.63	NP_002803.2|NP_006828.2|NP_055050.1|NP_057004.1|NP_056126.1|NP_003469.2|NP_001029102.1|NP_000994.1|NP_006147.1|	6|6|5|5|5|6|7|8	48	6	208	RS8_HUMAN
C11orf49	VHL-mTF_DMSO	10|8|5|5|4|6|6|6	50	0.81	4|0|3|3|28|33|21|21|0|0|4|2|0|0|0|0|13|6|9|13	NP_077018.1	6.25	8	0	0	0	0	0	-100.09	0.24	NP_378663.1|NP_683877.1|AAH09271.1|NP_056291.2|	4|3|3|3|2|2|3|3	23	2.88	331	CK049_HUMAN
SMARCD3	VHL-mTF_DMSO	7|7|0|6|6|0|9|7	42	0.8	10|7|6|7|0|0|0|0|10|6|16|0|0|0|0|0|22|15|16|22	NP_001003801.1	5.25	8	0	0	0	0	0	-85.37	0.28	NP_620581.1|NP_056357.1|	3|4|0|3|3|0|3|3	19	2.38	483	SMRD3_HUMAN
HNRNPD	VHL-mTF_DMSO	26|24|19|20|17|16|25|27	174	0.83	30|25|27|29|26|25|25|23|20|19|26|27|25|21|24|28|36|43|43|36	NP_002129.2	21.75	8	0	0	0	0	0	-126	0.55	NP_115635.1|NP_378663.1|NP_110442.1|NP_055686.3|NP_003582.2|NP_006824.2|NP_065691.2|NP_001651.1|NP_000542.1|NP_003396.1|NP_005379.3|NP_004630.3|NP_001265.2|NP_003668.2|NP_387449.2|NP_006828.2|NP_036423.4|NP_001138508.1|NP_003591.2|NP_002739.1|NP_056126.1|NP_009197.2|NP_000282.1|NP_003469.2|NP_001120708.1|NP_003316.3|NP_003106.3|NP_006147.1|	5|6|4|4|4|4|5|7	39	4.88	306	HNRPD_HUMAN
MED15	VHL-mTF_DMSO	19|12|3|6|5|9|8|5	67	0.6	3|8|5|5|0|0|0|0|0|0|7|0|0|0|0|0|9|5|9|9	NP_056973.2	8.38	8	0	0	0	0	0	-30.54	0.96	NP_001230013.1|NP_006766.1|NP_001072986.1|NP_001265.2|NP_660215.1|NP_005472.2|NP_068810.3|NP_004259.3|NP_115662.2|NP_001257558.1|NP_005350.1|NP_001421.2|NP_002102.4|	8|7|2|3|2|5|6|4	37	4.63	748	G3V1P5_HUMAN
CAPNS1	VHL-mTF_DMSO	17|8|0|0|8|6|4|7	50	0.1	0|0|0|0|0|5|0|0|0|0|0|0|0|0|0|0|0|2|0|0	NP_001740.1	6.25	8	0.62	0.97	0.61	0.97	0.62	-8.8	3.57	NP_057033.2|NP_060703.3|NP_000421.1|	7|6|0|0|3|3|4|3	26	3.25	268	A0A0C4DGQ5_HUMAN
RPS9	VHL-mTF_DMSO	38|42|22|25|37|33|39|36	272	0.82	38|41|39|35|16|13|38|36|48|47|43|29|41|44|51|41|41|45|41|41	NP_001004.2	34	8	0	0	0	0	0	-146.44	0.71	NP_055686.3|NP_003582.2|NP_002361.1|NP_000974.1|NP_000542.1|NP_006828.2|NP_055050.1|NP_056126.1|NP_003469.2|	10|10|8|8|10|10|11|12	79	9.88	194	A8MXK4_HUMAN
NOMO2	VHL-mTF_DMSO	12|18|0|0|10|9|9|5	63	0	0|0|0|0|0|0|0|0|0|0|0|0|0|0|0|0|0|0|0|0	NP_775885.1	7.88	8	1	1	1	1	1	-2.74	78.75		3|5|0|0|3|5|4|2	22	2.75	1222	NOMO2_HUMAN
RPS10	VHL-mTF_DMSO	7|7|0|0|0|0|0|0	14	0.83	13|12|16|15|15|10|15|16|0|0|0|18|15|14|16|18|9|19|17|9	NP_001005.1	1.75	8	0	0	0	0	0	-80.89	0.1	NP_000994.1|NP_006147.1|NP_115670.1|	3|2|0|0|0|0|0|0	5	0.63	165	RS10_HUMAN
MAGED1	VHL-mTF_DMSO	10|10|6|5|11|13|12|11	78	0.57	0|0|0|0|0|0|0|0|13|10|0|0|0|0|0|0|0|0|0|0	NP_008917.3	9.75	8	0	0.01	0	0.01	0	-14.42	1.7	NP_004630.3|NP_060577.3|NP_001103361.1|NP_057033.2|NP_004508.1|NP_002644.4|NP_006147.1|	5|5|4|2|5|5|5|4	35	4.38	778	MAGD1_HUMAN
DNM2	VHL-mTF_DMSO	7|4|0|2|4|7|10|12	46	0.78	7|10|7|9|0|0|9|12|19|18|8|0|0|0|0|0|0|8|0|0	NP_001177645.1	5.75	8	0	0	0	0	0	-66.26	0.39	NP_006420.1|NP_009118.1|NP_892113.4|NP_036228.1|NP_036569.1|NP_002102.4|NP_001129599.1|NP_114098.1|NP_079089.2|	6|4|0|2|3|7|7|8	37	4.63	869	DYN2_HUMAN
WASHC2A	VHL-mTF_DMSO	20|16|16|24|24|25|27|38	190	0.82	10|17|8|17|7|0|0|0|14|14|48|8|19|0|0|9|52|25|26|52	NP_001005751.1	23.75	8	0	0	0	0	0	-146.55	0.53	NP_060921.3|NP_057460.3|	9|10|4|17|3|3|5|6	57	7.13	1341	A0A087WYF6_HUMAN
SUMO1	VHL-mTF_DMSO	3|0|0|0|0|0|0|0	3	0.52	0|0|2|0|3|0|0|0|0|0|0|0|0|0|0|0|0|0|0|0	NP_003343.1	0.38	8	0.02	0.1	0.03	0.12	0.03	-6.4	0.3	NP_001073315.1|NP_859052.3|NP_219483.1|NP_000166.2|NP_683877.1|NP_001229971.1|NP_005911.1|NP_004080.2|NP_076981.2|NP_001610.2|NP_001017408.1|NP_060703.3|NP_001091680.1|NP_776159.1|NP_056126.1|NP_000421.1|NP_000282.1|NP_795352.2|NP_001124396.2|NP_001123500.1|NP_001161819.1|NP_001230017.1|NP_001387.2|NP_112574.3|NP_001025458.1|NP_004256.1|NP_005350.1|NP_006609.3|NP_001966.1|NP_006147.1|NP_004035.2|NP_001421.2|NP_002102.4|NP_114098.1|NP_001171846.1|	2|0|0|0|0|0|0|0	2	0.25	101	B8ZZ67_HUMAN
RPS11	VHL-mTF_DMSO	8|8|7|7|5|10|14|14	73	0.76	10|12|11|12|5|4|12|11|9|11|11|5|11|12|16|10|7|8|7|7	NP_001006.1	9.12	8	0	0	0	0	0	-43.34	0.7	NP_000542.1|NP_001093131.1|NP_006828.2|NP_003591.2|NP_055050.1|NP_057004.1|NP_000994.1|NP_006147.1|	5|4|4|3|4|5|7|8	40	5	158	RS11_HUMAN
HMCES	VHL-mTF_DMSO	10|12|7|7|12|14|14|14	90	0.58	2|0|3|6|0|0|0|0|2|0|4|0|0|0|0|0|6|8|7|6	NP_064572.2	11.25	8	0	0	0	0	0	-15.93	1.67	NP_006145.2|	6|6|4|4|6|5|6|5	42	5.25	354	E7EMP6_HUMAN
ERBIN	VHL-mTF_DMSO	12|16|6|5|14|13|18|17	101	0.8	11|13|7|7|5|3|0|3|10|13|15|8|7|0|2|9|29|11|15|29	NP_001240626.1	12.62	8	0	0	0	0	0	-80.6	0.57	NP_056355.2|NP_001091680.1|NP_001257558.1|NP_005350.1|	10|9|3|4|5|5|9|10	55	6.88	1412	B4DIP2_HUMAN
L3MBTL3	VHL-mTF_DMSO	3|5|0|0|2|5|3|4	22	0.83	5|2|0|2|0|0|0|0|0|0|5|0|0|0|0|0|28|22|17|28	NP_115814.1	2.75	8	0	0	0	0	0	-106.61	0.12	NP_001103361.1|NP_001091680.1|NP_004082.1|NP_003620.3|	3|2|0|0|2|2|2|2	13	1.63	780	LMBL3_HUMAN
CACYBP	VHL-mTF_DMSO	30|28|26|27|29|39|33|30	242	0.1	7|6|9|6|13|10|5|6|3|5|11|4|3|3|4|0|11|8|7|11	NP_001007215.1	30.25	8	0.6	1	0.6	1	0.6	-6.22	2.63	NP_000391.1|NP_079229.2|NP_003931.2|NP_001091680.1|NP_002728.1|NP_001129599.1|NP_001186089.1|NP_055917.1|	8|9|8|9|7|8|9|8	66	8.25	185	CYBP_HUMAN
CSDE1	VHL-mTF_DMSO	35|37|25|25|32|32|30|30	246	0.82	21|14|17|17|28|25|16|18|18|18|20|15|12|6|6|12|54|40|38|54	NP_001123995.1	30.75	8	0	0	0	0	0	-135.12	0.66	NP_006828.2|NP_006144.1|NP_001229395.1|	17|14|13|13|16|15|12|14	114	14.25	813	CSDE1_HUMAN
BUB3	VHL-mTF_DMSO	25|28|13|15|21|23|23|14	162	0.76	8|7|8|9|12|12|8|8|9|9|12|8|9|10|6|9|21|16|16|21	NP_004716.1	20.25	8	0	0	0	0	0	-49.19	1.09	NP_006422.1|NP_006420.1|NP_009118.1|NP_006828.2|NP_775744.1|NP_006147.1|NP_055770.1|	8|8|6|6|9|10|11|8	66	8.25	328	BUB3_HUMAN
WDHD1	VHL-mTF_DMSO	5|5|11|10|4|4|15|15	69	0.78	2|0|4|3|0|0|0|0|2|0|9|0|0|0|0|0|17|14|17|17	NP_009017.1	8.62	8	0	0	0	0	0	-59.45	0.53	NP_004630.3|NP_115712.1|	5|5|8|8|3|3|12|9	53	6.63	1129	WDHD1_HUMAN
SEPTIN2	VHL-mTF_DMSO	39|43|14|18|21|22|25|24	206	0.8	29|27|29|29|21|19|16|24|12|15|39|7|6|6|4|10|32|24|28|32	NP_004395.1	25.75	8	0	0	0	0	0	-104.52	0.78	NP_056201.2|NP_006147.1|NP_001229395.1|NP_149047.2|NP_114098.1|	11|11|5|6|9|7|10|8	67	8.38	361	SEPT2_HUMAN
NUP58	VHL-mTF_DMSO	6|4|0|0|5|6|0|0	21	0.79	4|5|0|4|0|0|4|4|18|12|0|0|3|0|0|0|11|5|4|11	NP_054808.1	2.62	8	0	0	0	0	0	-58.51	0.2	NP_001103361.1|NP_001095272.1|NP_056126.1|NP_002102.4|	3|2|0|0|3|3|0|0	11	1.38	599	Q5JRG1_HUMAN
TFIP11	VHL-mTF_DMSO	17|16|15|11|15|16|19|17	126	0.8	0|0|2|2|0|3|2|4|3|5|12|2|0|0|0|4|25|19|20|25	NP_001008697.1	15.75	8	0	0	0	0	0	-67.69	0.71	NP_055677.3|NP_001072986.1|NP_001193867.1|NP_001137451.1|NP_004259.3|NP_057230.1|	8|6|8|5|9|7|10|10	63	7.88	837	TFP11_HUMAN
PPP1CA	VHL-mTF_DMSO	53|52|76|75|87|86|100|109	638	0.83	2|3|3|0|3|10|11|6|12|14|0|4|4|0|0|3|112|116|119|112	NP_002699.1	79.75	8	0	0	0	0	0	-351.35	0.69	NP_002703.1|NP_003396.1|NP_001272.2|NP_001138467.1|NP_057385.3|NP_003591.2|NP_001740.1|NP_001103361.1|NP_001091.1|NP_056126.1|NP_705582.1|NP_002725.1|NP_079461.2|NP_006609.3|NP_001966.1|NP_056131.2|NP_612434.1|NP_000531.2|NP_079089.2|	2|3|2|3|3|3|4|4	24	3	330	PP1A_HUMAN
DSP	VHL-mTF_DMSO	5|5|9|12|17|22|21|17	108	0.83	27|37|32|19|24|24|34|40|116|102|46|54|59|26|20|32|46|37|27|46	NP_004406.2	13.5	8	0	0	0	0	0	-346.04	0.16	NP_006828.2|NP_001186190.1|NP_002728.1|NP_056126.1|NP_006147.1|	3|4|7|7|8|8|11|9	57	7.13	2871	DESP_HUMAN
CUL4A	VHL-mTF_DMSO	20|17|0|8|19|18|17|18	117	0.44	0|0|0|0|0|0|5|6|0|3|0|7|0|0|2|3|0|0|11|0	NP_003580.1	14.62	8	0.19	0.46	0.2	0.47	0.2	-32.87	2.02	NP_073567.1|NP_689729.1|NP_001156896.1|NP_001091680.1|NP_003852.1|NP_003469.2|NP_001229758.1|NP_115676.1|NP_055838.2|NP_056212.1|NP_000994.1|NP_006147.1|NP_079184.2|	3|2|0|5|4|5|2|2	23	2.88	659	A0A0A0MR50_HUMAN
CKAP5	VHL-mTF_DMSO	18|16|12|19|15|17|18|21	136	0.82	13|23|15|23|23|35|41|35|6|7|5|7|9|5|0|15|38|27|17|38	NP_001008938.1	17	8	0	0	0	0	0	-129.85	0.45	NP_006144.1|NP_065799.1|NP_001257558.1|NP_002651.2|NP_694592.1|NP_001186089.1|NP_001229395.1|	12|12|7|12|11|13|13|13	93	11.63	2032	CKAP5_HUMAN
RPS15	VHL-mTF_DMSO	46|50|11|10|45|44|37|30	273	0.82	0|0|0|37|19|15|30|27|0|0|0|26|28|30|32|42|41|49|55|41	NP_001009.1	34.12	8	0	0	0	0	0	-172.35	0.73	NP_006828.2|NP_000994.1|NP_056357.1|	3|4|2|2|4|4|4|2	25	3.13	145	A0A0B4J2B4_HUMAN
PPP2CB	VHL-mTF_DMSO	9|11|0|0|0|0|0|0	20	0.59	0|0|0|0|0|0|0|0|0|0|0|0|0|0|0|0|7|4|4|7	NP_001009552.1	2.5	8	0	0	0	0	0	-25.24	0.45	NP_000526.1|NP_005350.1|NP_000994.1|NP_148978.2|NP_000446.1|NP_006365.2|	3|3|0|0|0|0|0|0	6	0.75	309	PP2AB_HUMAN
KDM1A	VHL-mTF_DMSO	34|30|25|26|34|29|33|32	243	0.81	6|13|11|5|2|3|6|7|34|38|15|5|4|0|0|4|38|25|24|38	NP_001009999.1	30.38	8	0	0	0	0	0	-98.13	0.82	NP_722517.3|NP_443183.1|NP_001186190.1|NP_001319.1|NP_060425.2|NP_065799.1|NP_001095272.1|NP_036514.1|NP_056126.1|NP_001017420.1|NP_001129611.1|NP_001138887.1|NP_006609.3|NP_006147.1|NP_001421.2|NP_694592.1|	16|14|11|11|13|12|16|15	108	13.5	876	KDM1A_HUMAN
RPS15A	VHL-mTF_DMSO	47|45|31|33|35|35|49|54	329	0.82	25|26|26|16|43|40|72|70|34|27|22|27|19|32|26|36|25|30|32|25	NP_001010.2	41.12	8	0	0	0	0	0	-160.75	0.73	NP_055686.3|NP_003582.2|NP_001108585.2|NP_006824.2|NP_000974.1|NP_000542.1|NP_006828.2|NP_002784.1|NP_055050.1|NP_057004.1|AAH09271.1|NP_003469.2|NP_001029102.1|NP_000994.1|NP_006147.1|	6|6|4|4|4|5|4|4	37	4.63	130	RS15A_HUMAN
PM20D2	VHL-mTF_DMSO	2|2|0|0|0|5|0|0	9	0.48	0|0|0|0|0|0|3|3|0|0|0|0|0|0|0|0|0|0|0|0	NP_001010853.1	1.12	8	0.08	0.27	0.07	0.26	0.08	-7.83	0.75	NP_006147.1|	2|2|0|0|0|3|0|0	7	0.88	436	P20D2_HUMAN
RNF187	VHL-mTF_DMSO	3|0|0|0|0|0|0|0	3	0.31	0|0|0|0|0|0|0|0|0|0|0|0|0|0|0|0|0|0|0|0	NP_001010858.2	0.38	8	0.24	0.98	0.24	0.97	0.24	-2.74	3.75	NP_006147.1|	3|0|0|0|0|0|0|0	3	0.38	235	RN187_HUMAN
RAP1A	VHL-mTF_DMSO	5|4|0|0|0|0|0|0	9	0.61	0|0|0|0|3|7|0|0|0|0|0|0|0|0|0|0|2|0|0|2	NP_001010935.1	1.12	8	0	0	0	0	0	-16.41	0.32		2|2|0|0|0|0|0|0	4	0.5	184	RAP1A_HUMAN
ZYX	VHL-mTF_DMSO	17|17|7|10|11|10|12|12	96	0.77	6|5|4|6|0|9|0|0|5|0|0|0|0|0|0|0|21|7|9|21	NP_003452.1	12	8	0	0	0	0	0	-46.62	0.8	NP_001164185.1|NP_001095272.1|NP_001257558.1|NP_066973.2|NP_006147.1|	7|7|4|5|5|6|5|5	44	5.5	572	ZYX_HUMAN
RPS16	VHL-mTF_DMSO	23|23|15|15|19|20|23|19	157	0.81	20|22|19|18|19|26|27|36|28|27|29|14|14|22|28|21|13|12|15|13	NP_001011.1	19.62	8	0	0	0	0	0	-91.17	0.65	NP_000542.1|NP_006828.2|NP_003591.2|NP_055050.1|NP_057004.1|NP_068810.3|NP_003469.2|NP_000994.1|NP_006147.1|NP_003027.1|	7|7|5|4|5|6|5|5	44	5.5	146	M0R210_HUMAN
SEPTIN7	VHL-mTF_DMSO	11|13|0|0|11|8|13|12	68	0.78	9|11|10|12|10|14|2|5|7|0|13|0|0|0|3|5|16|11|7|16	NP_001011553.2	8.5	8	0	0	0	0	0	-66.38	0.58	NP_620116.1|NP_149047.2|NP_114098.1|	3|4|0|0|4|3|5|4	23	2.88	436	G3V1Q4_HUMAN
TRAPPC2	VHL-mTF_DMSO	2|0|0|0|3|2|0|0	7	0.08	0|0|0|0|0|0|0|0|0|0|0|0|0|0|0|0|0|0|0|0	NP_001122307.2	0.88	8	0.68	0.98	0.67	0.97	0.68	-2.73	8.75	NP_777554.1|NP_057230.1|	2|0|0|0|2|2|0|0	6	0.75	174	TPC2A_HUMAN
PCGF6	VHL-mTF_DMSO	21|18|16|13|21|15|15|15	134	0.78	3|2|5|0|0|0|0|0|0|0|0|4|4|0|0|3|23|15|13|23	NP_001011663.1	16.75	8	0	0	0	0	0	-49.24	0.91	NP_079184.2|	6|5|7|6|6|5|4|4	43	5.38	350	PCGF6_HUMAN
HAUS8	VHL-mTF_DMSO	3|5|5|4|10|9|5|7	48	0.75	0|0|0|0|0|2|0|0|0|0|3|0|0|0|0|0|13|8|7|13	NP_219485.1	6	8	0	0	0	0	0	-36.88	0.59	NP_001257558.1|NP_060921.3|NP_001129599.1|	2|3|4|3|6|4|2|3	27	3.38	410	HAUS8_HUMAN
RPS17	VHL-mTF_DMSO	30|28|0|0|0|0|0|0	58	0.8	28|20|20|18|30|25|19|19|13|9|12|18|18|20|18|21|11|17|16|11	NP_001012.1	7.25	8	0	0	0	0	0	-116.71	0.28	NP_000994.1|NP_079184.2|	4|3|0|0|0|0|0|0	7	0.88	720	RS17_HUMAN
RPSA	VHL-mTF_DMSO	13|16|13|10|16|19|19|19	125	0.8	14|13|14|20|16|11|27|24|9|7|15|17|16|14|12|13|13|11|12|13	NP_001012321.1	15.62	8	0	0	0	0	0	-68.73	0.71	NP_387449.2|NP_001958.2|NP_006828.2|NP_055050.1|NP_057004.1|NP_001091680.1|NP_056126.1|NP_077270.1|NP_000994.1|NP_079184.2|NP_006145.2|NP_150093.1|	6|7|7|6|10|10|8|9	63	7.88	295	A0A0C4DG17_HUMAN
DNAJC21	VHL-mTF_DMSO	6|5|4|7|5|4|7|5	43	0.68	3|3|2|4|0|0|0|0|0|2|8|0|2|0|0|0|5|7|4|5	NP_001012339.2	5.38	8	0	0	0	0	0	-18.76	0.86	NP_002102.4|	3|3|2|5|4|2|3|3	25	3.13	531	DJC21_HUMAN
U2AF2	VHL-mTF_DMSO	22|21|14|13|15|17|24|26	152	0.83	37|29|37|25|18|12|18|21|18|25|39|33|33|22|13|32|44|52|57|44	NP_009210.1	19	8	0	0	0	0	0	-174.44	0.39	NP_006828.2|NP_002787.2|NP_683877.1|NP_002781.2|NP_002778.1|NP_056126.1|NP_006212.1|NP_003469.2|	6|8|7|5|6|7|9|9	57	7.13	475	U2AF2_HUMAN
CTU2	VHL-mTF_DMSO	2|0|0|0|0|2|0|4	8	0.71	2|3|6|3|0|0|0|0|0|0|0|0|0|0|0|0|6|0|4|6	NP_001012777.1	1	8	0	0	0	0	0	-25.27	0.18	NP_006561.1|NP_057146.1|	2|0|0|0|0|2|0|2	6	0.75	515	H3BSW6_HUMAN
SEH1L	VHL-mTF_DMSO	4|3|3|0|0|0|3|4	17	0.47	0|0|0|2|0|0|0|2|0|0|0|2|0|0|0|0|0|0|0|0	NP_112493.2	2.12	8	0.09	0.13	0.08	0.12	0.09	-7.98	1.42	NP_085058.3|	3|3|2|0|0|0|2|2	12	1.5	360	SEH1_HUMAN
FXR1	VHL-mTF_DMSO	16|19|18|17|13|16|20|17	136	0.75	9|13|15|9|5|8|7|13|6|7|10|4|9|2|2|2|14|14|16|14	NP_005078.2	17	8	0	0	0	0	0	-35.42	1.15	NP_006828.2|NP_060697.4|NP_060842.3|NP_079184.2|	7|7|10|9|8|7|9|7	64	8	621	B4DXZ6_HUMAN
RPS20	VHL-mTF_DMSO	17|22|8|6|13|13|13|11	103	0.74	8|5|0|6|14|11|17|17|0|0|0|0|8|10|8|6|11|8|6|11	NP_001139699.1	12.88	8	0	0	0	0	0	-48.17	0.87	NP_006824.2|NP_000974.1|NP_110379.2|NP_001093131.1|NP_006828.2|NP_056201.2|NP_055050.1|NP_057004.1|NP_003469.2|NP_001029102.1|NP_000994.1|NP_006147.1|NP_006209.2|	3|3|3|2|3|3|4|4	25	3.13	142	G3XAN0_HUMAN
SUPT20H	VHL-mTF_DMSO	5|7|3|4|4|7|3|0	33	0.69	0|0|5|7|0|0|0|0|0|0|0|0|0|0|0|4|6|6|6|6	NP_060039.1	4.12	8	0	0	0	0	0	-28.57	0.66	NP_620581.1|	3|3|2|2|2|2|2|0	16	2	733	B4E2D5_HUMAN
DBNL	VHL-mTF_DMSO	21|19|16|23|20|21|28|33	181	0.66	13|14|12|12|7|11|4|2|7|6|12|6|6|3|0|5|18|10|9|18	NP_001116428.1	22.62	8	0	0	0	0	0	-34.52	1.44	NP_000066.1|NP_036399.3|NP_060577.3|AAH09271.1|NP_009197.2|NP_115879.2|NP_006609.3|	7|6|7|8|6|9|8|9	60	7.5	439	B4DDD6_HUMAN
DDX19B	VHL-mTF_DMSO	7|2|3|5|4|3|0|4	28	0.62	0|0|3|0|0|2|0|0|0|0|0|0|0|3|3|0|5|4|4|5	NP_001244102.1	3.5	8	0	0	0	0	0	-20.86	0.78	NP_006828.2|	4|2|3|5|4|3|0|3	24	3	370	H3BQK0_HUMAN
CRMP1	VHL-mTF_DMSO	22|22|16|17|20|21|29|31	178	0.81	0|5|0|3|0|0|7|2|10|10|13|0|0|0|0|0|43|17|15|43	NP_001304.1	22.25	8	0	0	0	0	0	-85.25	0.75	NP_006420.1|NP_001231496.1|NP_055870.2|NP_056469.2|NP_060692.2|NP_060590.1|NP_057737.2|NP_002102.4|NP_060609.2|NP_036477.2|	7|8|5|4|5|8|7|7	51	6.38	572	E9PD68_HUMAN
PAK4	VHL-mTF_DMSO	6|13|0|3|7|5|5|7	46	0.65	0|0|0|2|0|2|2|0|4|6|4|0|0|0|0|0|9|0|6|9	NP_005875.1	5.75	8	0	0	0	0	0	-34.11	0.77	NP_001074324.1|	3|7|0|3|6|4|3|5	31	3.88	591	PAK4_HUMAN
NCDN	VHL-mTF_DMSO	8|5|0|0|5|8|4|4	34	0.12	0|0|0|0|0|0|0|0|0|0|0|0|0|0|0|0|3|0|0|3	NP_055099.1	4.25	8	0.51	0.74	0.5	0.73	0.51	-7.83	2.83	NP_115712.1|	4|3|0|0|3|3|3|3	19	2.38	729	NCDN_HUMAN
ZNF638	VHL-mTF_DMSO	7|3|7|8|3|0|8|7	43	0.83	20|15|9|16|3|6|8|6|4|3|8|14|7|8|5|15|35|34|26|35	NP_055312.2	5.38	8	0	0	0	0	0	-145.79	0.17	NP_945327.2|NP_055963.2|NP_056126.1|NP_001257558.1|	5|3|3|5|3|0|4|4	27	3.38	1978	ZN638_HUMAN
RPS21	VHL-mTF_DMSO	6|5|0|4|3|4|6|7	35	0.7	0|0|6|0|0|6|0|4|0|0|0|0|6|9|6|0|0|0|0|0	NP_001015.1	4.38	8	0	0	0	0	0	-30.73	0.65	NP_006828.2|NP_001186190.1|NP_055050.1|NP_057004.1|NP_001029102.1|NP_000994.1|	2|2|0|2|2|2|2|2	14	1.75	83	RS21_HUMAN
BAG5	VHL-mTF_DMSO	9|11|5|5|10|10|8|4	62	0.09	0|0|0|0|0|0|0|0|0|0|0|0|0|0|0|0|0|3|5|0	NP_001015048.1	7.75	8	0.67	0.75	0.65	0.74	0.67	-3.28	3.88	NP_387449.2|NP_057146.1|	3|4|3|3|5|5|5|2	30	3.75	447	BAG5_HUMAN
RAE1	VHL-mTF_DMSO	14|12|7|8|12|11|10|14	88	0.83	16|13|14|10|9|10|0|5|45|43|6|6|9|16|15|17|15|13|9|15	NP_003601.1	11	8	0	0	0	0	0	-109.52	0.36	NP_003396.1|NP_006701.1|NP_387449.2|NP_056126.1|NP_004210.1|NP_001257558.1|NP_085058.3|NP_037434.1|	5|3|4|3|4|4|4|5	32	4	368	RAE1L_HUMAN
TAF9	VHL-mTF_DMSO	19|19|0|0|22|16|0|0	76	0.44	0|0|0|4|0|0|0|0|0|0|0|0|0|0|0|0|9|6|7|9	NP_003178.1	9.5	8	0.19	0.67	0.19	0.67	0.19	-35.18	1.23	NP_001229804.1|NP_003591.2|NP_068810.3|NP_001165556.1|NP_036477.2|	7|6|0|0|7|6|0|0	26	3.25	264	TAF9_HUMAN
RPS23	VHL-mTF_DMSO	7|0|6|5|12|11|11|10	62	0.65	2|4|0|4|2|6|7|7|0|0|0|6|6|5|9|6|6|0|5|6	NP_001016.1	7.75	8	0	0	0	0	0	-32.91	1.07	NP_001093131.1|NP_006828.2|NP_002784.1|NP_057004.1|NP_000994.1|NP_006147.1|NP_079184.2|	2|0|2|2|3|2|4|4	19	2.38	143	RS23_HUMAN
RPS24	VHL-mTF_DMSO	24|22|23|23|26|34|30|32	214	0.82	29|28|29|29|52|53|35|32|26|23|25|22|23|33|31|29|24|27|31|24	NP_148982.1	26.75	8	0	0	0	0	0	-128.01	0.62	NP_055686.3|NP_003582.2|NP_001108585.2|NP_002361.1|NP_000974.1|NP_001093131.1|NP_003178.1|NP_006828.2|NP_055050.1|NP_057004.1|NP_003469.2|NP_000994.1|	4|5|5|5|4|5|5|5	38	4.75	130	A0A2R8Y849_HUMAN
SUGP2	VHL-mTF_DMSO	73|73|95|85|78|75|72|82	633	0.83	88|92|80|87|7|6|10|8|85|81|96|73|70|30|35|59|171|184|186|171	NP_055699.2	79.12	8	0	0	0	0	0	-563.92	0.44	NP_056126.1|	25|21|25|24|22|26|22|23	188	23.5	1082	M0R2Z9_HUMAN
GOPC	VHL-mTF_DMSO	6|7|0|2|4|8|0|0	27	0	0|0|0|0|0|0|0|0|0|0|0|0|0|0|0|0|0|0|0|0	NP_001017408.1	3.38	8	1	1	1	1	1	-2.74	33.75	NP_068810.3|	4|4|0|2|2|4|0|0	16	2	454	F5H1Y4_HUMAN
ALDH18A1	VHL-mTF_DMSO	29|24|22|24|36|38|19|22	214	0.83	46|46|49|38|28|29|71|63|82|82|76|49|47|52|61|69|75|77|69|75	NP_002851.2	26.75	8	0	0	0	0	0	-285.28	0.34	NP_056070.1|NP_001129611.1|	13|13|10|12|15|14|9|13	99	12.38	795	P5CS_HUMAN
HSP90AA1	VHL-mTF_DMSO	116|120|68|87|113|113|137|135	889	0.83	71|72|72|68|62|49|106|112|68|70|87|59|57|68|81|73|68|72|76|68	NP_001017963.2	111.12	8	0	0	0	0	0	-246.53	1.15	NP_004614.3|NP_378663.1|NP_110442.1|NP_055686.3|NP_003582.2|NP_001124384.1|NP_003787.2|NP_003968.2|NP_660309.1|NP_060012.3|NP_001139247.1|NP_085127.2|NP_003644.2|NP_776171.1|NP_848514.1|NP_001193962.1|NP_001230013.1|NP_006824.2|NP_065691.2|NP_000066.1|NP_000542.1|NP_002219.1|NP_005029.1|NP_006422.1|NP_055635.3|NP_110379.2|NP_008975.1|NP_001007215.1|NP_892113.4|NP_001231931.1|NP_076944.1|NP_001265.2|NP_387449.2|NP_006306.2|NP_006828.2|NP_687033.1|NP_003591.2|NP_002788.1|NP_003012.1|NP_055050.1|NP_003152.1|NP_001610.2|NP_001138778.1|NP_055963.2|NP_004508.1|NP_002728.1|NP_000848.1|NP_001104567.1|NP_068810.3|NP_000421.1|NP_000282.1|NP_113640.1|NP_001339.1|NP_003469.2|NP_066958.2|NP_001123500.1|NP_001138887.1|NP_001230017.1|NP_001025458.1|NP_078878.3|NP_079079.1|NP_006147.1|NP_055927.2|NP_079184.2|NP_001421.2|NP_116164.2|NP_002061.1|NP_938146.1|NP_694592.1|NP_000446.1|NP_001186089.1|NP_002805.1|NP_001003786.1|NP_055917.1|NP_115670.1|NP_003812.1|	28|26|18|22|21|22|28|28	193	24.13	854	HS90A_HUMAN
BRCC3	VHL-mTF_DMSO	26|19|10|11|18|14|23|23	144	0.8	7|7|4|6|0|0|0|0|4|4|9|0|0|0|0|3|31|17|22|31	NP_077308.1	18	8	0	0	0	0	0	-81.79	0.71	NP_003067.3|NP_001177.1|NP_006828.2|NP_787072.2|NP_001077057.1|	7|8|4|3|6|5|6|7	46	5.75	316	BRCC3_HUMAN
SERBP1	VHL-mTF_DMSO	34|31|25|31|37|34|26|25	243	0.82	28|26|41|32|46|44|28|27|15|12|29|22|21|21|28|24|41|38|40|41	NP_001018077.1	30.38	8	0	0	0	0	0	-121.49	0.71	NP_003293.2|NP_056981.2|NP_001091680.1|NP_006147.1|NP_056357.1|	11|10|9|8|10|10|6|7	71	8.88	408	PAIRB_HUMAN
CORO1B	VHL-mTF_DMSO	7|8|4|0|6|5|5|5	40	0.83	0|0|0|0|62|63|43|47|2|0|3|0|0|0|0|0|0|0|0|0	NP_065174.1	5	8	0	0	0	0	0	-241.01	0.09	NP_001185838.1|NP_060692.2|	3|2|2|0|3|3|2|2	17	2.13	489	COR1B_HUMAN
NME1-NME2	VHL-mTF_DMSO	28|26|0|0|15|19|7|11	106	0.82	14|10|10|15|54|41|5|11|0|0|0|25|22|2|0|16|18|13|14|18	NP_001018146.1	13.25	8	0	0	0	0	0	-158.47	0.37	NP_079480.2|NP_006212.1|NP_001117.2|NP_001966.1|NP_006147.1|NP_004035.2|NP_005887.2|NP_476510.1|	5|5|0|0|7|7|5|5	34	4.25	267	F6XY72_HUMAN
NAE1	VHL-mTF_DMSO	6|3|0|0|0|0|0|4	13	0.63	4|0|0|2|0|0|3|3|4|5|2|0|0|2|0|0|3|0|4|3	NP_003896.1	1.62	8	0	0	0	0	0	-19.73	0.38	NP_001013870.1|NP_006147.1|NP_004035.2|NP_001171846.1|	5|2|0|0|0|0|0|2	9	1.13	534	ULA1_HUMAN
RPS25	VHL-mTF_DMSO	9|7|12|12|13|12|7|11	83	0.77	11|13|13|13|12|12|13|12|7|7|7|8|10|8|13|5|13|16|15|13	NP_001019.1	10.38	8	0	0	0	0	0	-44.1	0.73	NP_006828.2|NP_055050.1|NP_057004.1|NP_003469.2|NP_001029102.1|NP_000994.1|NP_079184.2|NP_056357.1|	4|3|4|3|4|4|4|4	30	3.75	125	RS25_HUMAN
ARF1	VHL-mTF_DMSO	47|48|38|36|41|34|44|44	332	0.81	22|20|23|18|23|21|29|31|38|23|16|19|16|13|12|16|41|41|41|41	NP_001649.1	41.5	8	0	0	0	0	0	-97.83	1.01	NP_001651.1|NP_001753.1|NP_005989.3|NP_001653.1|NP_001193765.1|NP_001229783.1|NP_055385.3|	5|4|4|4|4|4|4|4	33	4.13	181	ARF1_HUMAN
H2BC18	VHL-mTF_DMSO	53|44|0|0|0|0|0|0	97	0.83	0|0|0|0|0|0|0|0|0|0|0|0|0|0|0|0|121|202|185|121	NP_001019770.1	12.12	8	0	0	0	0	0	-705.34	0.08		4|3|0|0|0|0|0|0	7	0.88	126	H2B2F_HUMAN
CANX	VHL-mTF_DMSO	17|19|7|7|23|18|20|20	131	0.8	14|18|11|12|11|13|18|20|15|16|20|10|15|23|27|24|16|24|23|16	NP_001737.1	16.38	8	0	0	0	0	0	-86.06	0.67	NP_001000.2|NP_006421.2|NP_001753.1|NP_005989.3|NP_057016.1|NP_055050.1|NP_002734.2|NP_002202.2|NP_079231.4|NP_001129611.1|NP_001164562.1|NP_001186089.1|	7|7|3|5|5|6|9|6	48	6	592	CALX_HUMAN
LIN52	VHL-mTF_DMSO	7|6|2|3|6|7|7|5	43	0.01	0|0|0|0|0|0|0|0|0|0|0|0|0|0|0|0|2|0|0|2	NP_001019845.1	5.38	8	0.92	0.94	0.91	0.94	0.92	-2.87	5.38	NP_001387.2|	3|3|2|2|3|2|2|2	19	2.38	116	B3KN83_HUMAN
RPS26	VHL-mTF_DMSO	14|16|18|15|19|18|11|14	125	0.8	12|12|13|10|21|22|18|16|11|10|9|10|9|11|9|9|15|27|25|15	NP_001020.2	15.62	8	0	0	0	0	0	-73.65	0.66	NP_055686.3|NP_001108585.2|NP_945327.2|NP_000974.1|NP_001420.2|NP_001093131.1|NP_055050.1|NP_000994.1|NP_006147.1|	2|3|3|3|3|3|2|2	21	2.63	115	RS26_HUMAN
MINK1	VHL-mTF_DMSO	8|0|0|6|7|8|7|7	43	0.78	4|0|0|7|0|0|0|0|0|0|3|0|2|0|0|0|21|0|0|21	NP_733763.1	5.38	8	0	0	0	0	0	-58.87	0.41	NP_006144.1|	2|0|0|2|5|6|2|2	19	2.38	1303	MINK1_HUMAN
FNBP1L	VHL-mTF_DMSO	6|8|4|0|11|7|9|9	54	0.54	0|3|0|0|0|0|0|0|0|0|4|0|0|0|0|0|6|0|0|6	NP_001157945.1	6.75	8	0.01	0.03	0.01	0.03	0.01	-21.97	1.42	NP_003931.2|	5|5|2|0|4|4|3|5	28	3.5	605	FBP1L_HUMAN
RPS14	VHL-mTF_DMSO	21|23|18|17|23|26|24|24	176	0.8	18|19|24|24|18|13|20|16|25|27|26|13|17|15|15|13|23|28|27|23	NP_005608.1	22	8	0	0	0	0	0	-74.47	0.81	NP_003293.2|NP_003178.1|NP_006828.2|NP_003591.2|NP_055050.1|NP_068810.3|NP_003469.2|NP_001029102.1|NP_000994.1|NP_006147.1|NP_003812.1|	5|5|4|4|6|6|5|5	40	5	151	RS14_HUMAN
ABCF1	VHL-mTF_DMSO	13|12|17|13|11|13|17|16	112	0.81	13|15|16|12|9|10|11|8|8|9|15|11|9|7|6|7|22|25|25|22	NP_001081.1	14	8	0	0	0	0	0	-72.59	0.6	NP_056377.1|NP_003582.2|NP_002803.2|NP_056271.2|NP_006828.2|NP_002802.2|NP_056126.1|	9|7|9|6|8|9|9|9	66	8.25	807	Q5STZ8_HUMAN
ADAR	VHL-mTF_DMSO	34|35|14|15|21|26|28|33	206	0.83	33|34|33|35|9|13|25|24|21|24|37|25|24|17|22|27|57|68|70|57	NP_001180424.1	25.75	8	0	0	0	0	0	-230.23	0.41	NP_387449.2|NP_056126.1|	14|15|8|8|11|13|15|15	99	12.38	931	DSRAD_HUMAN
U2AF1	VHL-mTF_DMSO	10|7|12|11|16|16|15|16	103	0.79	12|11|8|12|15|10|18|15|15|14|13|17|23|16|14|13|15|17|17|15	NP_006749.1	12.88	8	0	0	0	0	0	-62.39	0.69	NP_056126.1|NP_660289.2|	3|2|3|3|3|3|3|4	24	3	240	U2AF5_HUMAN
AP2M1	VHL-mTF_DMSO	14|12|9|9|13|12|16|10	95	0.76	8|12|7|9|5|9|9|10|11|12|11|5|6|3|4|5|15|12|13|15	NP_004059.2	11.88	8	0	0	0	0	0	-38.24	0.86	NP_055634.3|NP_892113.4|NP_620137.2|NP_001091680.1|NP_001257558.1|NP_003735.3|NP_569057.1|NP_000446.1|NP_787028.1|	4|3|2|4|5|4|6|4	32	4	435	E9PFW3_HUMAN
IRAK1	VHL-mTF_DMSO	6|5|0|3|6|7|8|10	45	0.63	0|2|3|2|5|4|4|3|8|4|5|0|0|0|0|0|5|0|2|5	NP_001560.2	5.62	8	0	0	0	0	0	-26.38	0.98	NP_006212.1|NP_620581.1|	4|3|0|2|3|3|5|7	27	3.38	712	D3YTB5_HUMAN
DUT	VHL-mTF_DMSO	8|11|12|6|10|7|11|12	77	0.77	15|6|9|9|12|12|8|8|0|0|0|10|15|8|6|5|6|3|5|6	NP_001939.1	9.62	8	0	0	0	0	0	-43.26	0.71	NP_001319.1|NP_001485.2|NP_055050.1|NP_689695.2|NP_001966.1|	4|4|4|2|5|3|3|4	29	3.63	164	A0A0C4DGL3_HUMAN
TPD52	VHL-mTF_DMSO	9|13|0|2|4|6|8|10	52	0.54	2|3|0|0|5|6|3|2|2|0|8|0|0|0|0|0|3|3|3|3	NP_005070.1	6.5	8	0.01	0.03	0.01	0.03	0.01	-25.27	1.18	NP_001966.1|	5|6|0|2|3|5|5|5	31	3.88	184	TPD52_HUMAN
RPS27	VHL-mTF_DMSO	11|14|13|10|10|11|13|0	82	0.78	7|11|6|9|0|0|14|16|11|12|12|10|9|11|17|9|9|8|11|9	NP_001021.1	10.25	8	0	0	0	0	0	-66.25	0.69	NP_000542.1|NP_001093131.1|NP_006828.2|NP_001129201.1|NP_003591.2|NP_055050.1|NP_057004.1|NP_006147.1|	3|3|3|3|3|3|3|0	21	2.63	84	RS27_HUMAN
RPS28	VHL-mTF_DMSO	4|3|6|6|6|6|5|7	43	0.74	8|8|6|8|4|0|5|6|4|5|8|6|7|7|9|7|4|7|9|4	NP_001022.1	5.38	8	0	0	0	0	0	-29.65	0.63	NP_387449.2|NP_055050.1|NP_057004.1|NP_003469.2|	2|2|2|2|2|2|2|2	16	2	69	RS28_HUMAN
RRM1	VHL-mTF_DMSO	12|8|9|12|14|14|22|19	110	0.56	3|6|7|7|8|2|7|6|3|3|0|11|10|8|6|8|6|3|5|6	NP_001024.1	13.75	8	0	0.02	0	0.02	0	-23.27	1.49	NP_006828.2|NP_060842.3|NP_078846.2|	7|5|4|6|9|8|13|11	63	7.88	792	E9PL69_HUMAN
RRM2	VHL-mTF_DMSO	47|47|51|55|57|54|75|73	459	0.45	29|29|27|30|20|17|6|9|17|13|26|8|4|10|5|6|27|17|20|27	NP_001159403.1	57.38	8	0.16	0.56	0.16	0.55	0.16	-36.24	2	NP_001159399.1|NP_001315.1|NP_001129669.1|	14|16|14|16|16|13|14|17	120	15	449	RIR2_HUMAN
WDR45	VHL-mTF_DMSO	2|2|0|0|2|2|0|0	8	0.61	0|0|0|2|0|3|3|0|0|0|0|0|0|0|0|0|2|0|0|2	NP_009006.2	1	8	0	0	0	0	0	-12.2	0.4		2|2|0|0|2|2|0|0	8	1	361	C9JYH8_HUMAN
AP2B1	VHL-mTF_DMSO	45|46|18|24|33|37|45|47	295	0.83	38|29|32|32|28|23|16|18|20|19|30|7|8|3|6|13|78|53|55|78	NP_001273.1	36.88	8	0	0	0	0	0	-231.41	0.56	NP_892113.4|NP_006147.1|NP_742017.1|	17|13|11|14|15|14|19|16	119	14.88	937	AP2B1_HUMAN
ARHGAP5	VHL-mTF_DMSO	6|0|0|0|0|0|0|0	6	0.28	0|0|0|0|0|0|0|0|0|0|0|0|0|0|0|0|0|0|0|0	NP_001164.2	0.75	8	0.25	1	0.25	1	0.25	-2.74	7.5		3|0|0|0|0|0|0|0	3	0.38	1501	RHG05_HUMAN
TP53BP2	VHL-mTF_DMSO	9|16|2|5|12|22|13|11	90	0.77	5|3|3|6|6|3|6|5|0|0|10|0|0|0|0|0|23|9|12|23	NP_001026855.2	11.25	8	0	0	0	0	0	-68.17	0.66	NP_001138467.1|NP_001091680.1|NP_068810.3|NP_001257558.1|NP_060921.3|	9|9|2|5|9|15|7|7	63	7.88	1134	ASPP2_HUMAN
PLAA	VHL-mTF_DMSO	9|7|7|7|4|4|5|5	48	0.83	24|18|12|18|0|0|0|0|2|6|27|0|0|0|0|0|40|11|9|40	NP_001026859.1	6	8	0	0	0	0	0	-130.32	0.18		8|5|6|5|3|4|5|4	40	5	795	PLAP_HUMAN
ELP6	VHL-mTF_DMSO	12|11|5|5|6|9|8|7	63	0.78	10|10|11|11|0|4|3|4|4|6|9|3|5|2|0|0|19|11|11|19	NP_001026873.2	7.88	8	0	0	0	0	0	-51.42	0.53	NP_056271.2|NP_002786.2|NP_002789.1|NP_687033.1|NP_002782.1|NP_002778.1|NP_002788.1|NP_057146.1|	5|5|3|4|4|6|4|4	35	4.38	266	C9IYN7_HUMAN
INF2	VHL-mTF_DMSO	5|0|0|0|3|3|0|0	11	0.76	9|4|7|6|0|0|0|0|0|4|8|0|0|0|0|7|10|4|0|10	NP_001026884.3	1.38	8	0	0	0	0	0	-41.88	0.15		3|0|0|0|2|2|0|0	7	0.88	1240	A0A6Q8PHA2_HUMAN
MRI1	VHL-mTF_DMSO	3|0|0|0|0|0|0|0	3	0.58	0|0|0|0|0|0|4|5|0|0|0|0|0|0|0|0|0|0|0|0	NP_001026897.1	0.38	8	0	0	0	0	0	-10.69	0.17		2|0|0|0|0|0|0|0	2	0.25	369	MTNA_HUMAN
BOLA2	VHL-mTF_DMSO	6|7|0|0|0|0|0|0	13	0.13	0|0|0|0|0|0|0|0|0|0|0|0|0|0|0|0|0|0|0|0	NP_001026997.1	1.62	8	0.5	1	0.5	1	0.5	-2.74	16.25		2|2|0|0|0|0|0|0	4	0.5	152	BOLA2_HUMAN
KLF10	VHL-mTF_DMSO	3|4|0|0|3|5|5|7	27	0	0|0|0|0|0|0|0|0|0|0|0|0|0|0|0|0|0|0|0|0	NP_005646.1	3.38	8	1	1	1	1	1	-2.74	33.75	NP_001138778.1|NP_006609.3|	3|4|0|0|2|3|3|3	18	2.25	480	KLF10_HUMAN
TMPO	VHL-mTF_DMSO	90|90|68|71|52|56|73|60	560	0.83	20|26|37|22|20|19|12|19|25|21|45|21|16|16|14|27|117|113|124|117	NP_003267.1	70	8	0	0	0	0	0	-363.63	0.59	NP_006144.1|NP_127490.1|NP_001091680.1|NP_056126.1|NP_001248391.1|NP_694592.1|	12|12|6|5|5|6|2|4	52	6.5	694	G5E972_HUMAN
HNRNPH2	VHL-mTF_DMSO	18|19|15|18|20|18|22|22	152	0.83	22|23|20|19|36|43|21|25|27|29|13|25|28|23|27|24|19|18|21|19	NP_001027565.1	19	8	0	0	0	0	0	-106.18	0.56	NP_387449.2|NP_006828.2|NP_001230806.1|NP_055050.1|NP_056126.1|NP_689695.2|NP_009197.2|NP_003469.2|NP_001075.1|NP_004115.1|NP_006147.1|	4|2|4|5|5|5|6|7	38	4.75	449	HNRH2_HUMAN
GLUL	VHL-mTF_DMSO	6|3|2|3|5|3|0|0	22	0.43	0|0|0|0|0|0|0|0|0|0|0|0|0|0|0|0|3|0|0|3	NP_002056.2	2.75	8	0.2	0.45	0.2	0.44	0.2	-7.83	1.83	NP_932076.1|NP_115676.1|	3|3|2|3|4|2|0|0	17	2.13	373	GLNA_HUMAN
WIPI2	VHL-mTF_DMSO	31|32|22|20|23|25|23|25	201	0.8	21|14|19|14|15|19|11|7|10|7|17|5|4|0|0|8|35|19|18|35	NP_057087.2	25.12	8	0	0	0	0	0	-70.7	0.91	NP_006828.2|	8|7|6|5|6|7|8|6	53	6.63	436	WIPI2_HUMAN
BABAM1	VHL-mTF_DMSO	3|3|2|2|0|0|4|6	20	0.76	3|3|4|3|0|0|0|0|5|6|7|0|0|0|0|0|11|8|9|11	NP_054892.2	2.5	8	0	0	0	0	0	-44.11	0.26		2|3|2|2|0|0|3|4	16	2	329	J3KQS6_HUMAN
ACOT9	VHL-mTF_DMSO	3|4|0|0|0|0|4|4	15	0.83	10|10|2|6|0|0|8|7|26|26|9|11|7|6|7|13|26|9|15|26	NP_001028755.2	1.88	8	0	0	0	0	0	-116.7	0.07	NP_004573.2|NP_001138887.1|	3|3|0|0|0|0|3|2	11	1.38	439	ACOT9_HUMAN
NOP2	VHL-mTF_DMSO	5|2|6|4|4|10|8|7	46	0.83	10|16|11|13|7|9|15|16|5|5|13|18|12|8|13|11|9|37|41|9	NP_001245237.1	5.75	8	0	0	0	0	0	-116.03	0.21	NP_004630.3|NP_006828.2|NP_056126.1|NP_001257558.1|NP_002950.3|	4|2|4|2|3|4|4|4	27	3.38	812	NOP2_HUMAN
UBA52	VHL-mTF_DMSO	27|28|0|0|0|0|0|0	55	0.13	0|0|0|0|0|0|0|0|0|0|0|0|0|0|0|0|0|0|0|0	NP_001029102.1	6.88	8	0.5	1	0.5	1	0.5	-2.73	68.75	NP_001127695.1|NP_733762.2|NP_003027.1|	6|7|0|0|0|0|0|0	13	1.63	128	RL40_HUMAN
H4C11	VHL-mTF_DMSO	47|45|39|47|41|43|53|55	370	0.83	68|66|70|57|88|95|82|80|54|58|73|127|152|67|78|88|91|124|124|91	NP_068803.1	46.25	8	0	0	0	0	0	-452.81	0.35	NP_003582.2|NP_060875.2|NP_000542.1|NP_001420.2|NP_001167558.1|NP_006828.2|NP_001073315.1|NP_001186190.1|NP_005925.2|NP_056126.1|NP_003469.2|NP_001138887.1|	8|7|5|5|6|7|6|7	51	6.38	103	H4_HUMAN
EXOSC9	VHL-mTF_DMSO	10|7|0|0|3|0|5|5	30	0.65	2|3|3|0|0|0|4|3|0|2|6|0|0|0|0|3|6|6|7|6	NP_005024.2	3.75	8	0	0	0	0	0	-28.42	0.6	NP_006828.2|NP_002781.2|NP_002782.1|NP_002778.1|NP_002783.1|NP_056126.1|	4|3|0|0|3|0|2|2	14	1.75	439	D6RA17_HUMAN
SORBS1	VHL-mTF_DMSO	14|15|11|12|17|14|30|24	137	0.72	3|10|7|8|0|0|0|0|5|3|13|0|0|0|0|2|21|5|5|21	NP_056200.1	17.12	8	0	0	0	0	0	-44.1	1.05	NP_001138778.1|NP_002102.4|	7|7|6|8|8|8|10|9	63	7.88	816	SRBS1_HUMAN
RPL14	VHL-mTF_DMSO	6|6|10|0|8|10|9|0	49	0.78	6|5|8|5|13|15|7|7|6|5|13|7|6|6|7|7|10|11|13|10	NP_003964.3	6.12	8	0	0	0	0	0	-60.78	0.45	NP_057004.1|NP_056126.1|NP_001129611.1|NP_000994.1|NP_003027.1|	2|2|2|0|2|2|2|0	12	1.5	215	RL14_HUMAN
NIBAN2	VHL-mTF_DMSO	4|0|0|0|3|4|4|4	19	0.69	0|2|3|0|0|0|0|0|0|0|4|0|0|0|0|0|7|0|0|7	NP_001030611.1	2.38	8	0	0	0	0	0	-24.16	0.45		3|0|0|0|3|3|3|2	14	1.75	733	NIBA2_HUMAN
AGAP1	VHL-mTF_DMSO	60|62|37|34|51|49|56|65	414	0	0|0|0|0|0|0|0|0|0|0|0|0|0|0|0|0|0|0|0|0	NP_001032208.1	51.75	8	1	1	1	1	1	50.4	517.5	NP_060961.3|	13|13|8|10|11|11|12|12	90	11.25	857	AGAP1_HUMAN
ACOT1	VHL-mTF_DMSO	13|15|2|3|17|15|11|10	86	0.83	0|0|0|0|3|4|0|0|4|0|8|0|0|0|0|0|145|71|64|145	NP_001032238.1	10.75	8	0	0	0	0	0	-464.33	0.1	NP_006147.1|	7|7|2|2|8|7|7|6	46	5.75	421	ACOT1_HUMAN
FOXK1	VHL-mTF_DMSO	3|0|0|0|0|3|0|0	6	0.51	0|0|0|0|0|0|0|0|4|0|0|0|0|0|0|0|0|0|2|0	NP_001032242.1	0.75	8	0.03	0.05	0.02	0.05	0.03	-7.76	0.5	NP_620581.1|NP_004647.1|	2|0|0|0|0|2|0|0	4	0.5	733	FOXK1_HUMAN
EIF3B	VHL-mTF_DMSO	27|27|33|29|30|33|55|59	293	0.69	19|21|14|20|9|8|15|10|17|19|24|14|13|10|15|12|32|19|20|32	NP_003742.2	36.62	8	0	0	0	0	0	-59.19	1.34	NP_003748.1|NP_001093131.1|NP_003152.1|NP_056357.1|	12|11|14|13|13|18|18|18	117	14.63	814	EIF3B_HUMAN
STAU1	VHL-mTF_DMSO	7|7|4|6|5|5|10|13	57	0.8	14|14|11|11|12|11|15|14|9|10|16|15|17|7|6|10|7|22|24|7	NP_004593.2	7.12	8	0	0	0	0	0	-74.32	0.36	NP_001653.1|NP_003900.1|NP_001248391.1|NP_006561.1|NP_001129669.1|	6|6|3|5|2|3|6|6	37	4.63	496	STAU1_HUMAN
USP14	VHL-mTF_DMSO	5|6|12|8|13|12|13|14	83	0.68	5|4|5|5|7|7|9|12|0|0|2|0|0|0|3|0|0|0|0|0	NP_005142.1	10.38	8	0	0	0	0	0	-26.34	1.19	NP_006828.2|NP_687033.1|NP_002782.1|NP_002802.2|NP_001186190.1|NP_002778.1|NP_002788.1|AAH09271.1|NP_078943.1|NP_054727.1|NP_002102.4|NP_002805.1|	5|4|6|6|7|5|7|6	46	5.75	494	UBP14_HUMAN
BTF3	VHL-mTF_DMSO	20|16|8|12|12|14|12|17	111	0.73	8|5|6|2|0|0|0|0|0|2|11|0|0|0|0|3|14|12|12|14	NP_001198.2	13.88	8	0	0	0	0	0	-37.27	1.07	NP_000542.1|NP_001091680.1|NP_060921.3|	4|4|2|3|2|2|4|3	24	3	162	BTF3_HUMAN
EEF1B2	VHL-mTF_DMSO	9|10|3|3|10|8|8|8	59	0.78	10|11|6|11|13|19|11|9|7|4|7|10|9|7|11|9|9|7|11|9	NP_066944.1	7.38	8	0	0	0	0	0	-50.52	0.55	NP_003582.2|NP_000542.1|NP_001958.2|NP_038472.2|NP_003469.2|NP_001075.1|NP_071941.1|	3|4|2|3|3|3|3|3	24	3	225	EF1B_HUMAN
EIF3C	VHL-mTF_DMSO	76|72|38|38|0|67|59|63	413	0.76	0|0|0|0|0|0|0|0|0|19|0|0|0|0|0|0|43|31|35|43	NP_001186071.1	51.62	8	0	0	0	0	0	-170.48	1.36	NP_003748.1|NP_056271.2|NP_003152.1|NP_002739.1|NP_001122307.2|	20|20|14|13|0|18|20|23	128	16	913	EIF3C_HUMAN
USP9X	VHL-mTF_DMSO	7|8|3|4|12|8|12|17	71	0.56	3|2|0|0|0|2|7|10|4|4|4|0|0|0|0|0|0|4|8|0	NP_001034679.2	8.88	8	0	0.02	0.01	0.03	0.01	-24.26	1.22	NP_056377.1|NP_001096137.1|NP_001123617.1|NP_660309.1|NP_065812.1|NP_001165908.1|NP_006421.2|NP_002219.1|NP_110379.2|NP_892113.4|NP_002787.2|NP_861517.1|NP_003591.2|NP_001091680.1|NP_038472.2|NP_001029102.1|NP_001123500.1|NP_001185838.1|NP_001138473.1|NP_005350.1|NP_002102.4|	3|5|2|3|9|7|9|13	51	6.38	2570	USP9X_HUMAN
UNC45A	VHL-mTF_DMSO	10|15|20|15|20|18|14|15	127	0.72	6|7|3|0|2|0|2|4|4|3|6|0|0|0|0|2|18|7|4|18	NP_061141.2	15.88	8	0	0	0	0	0	-31.51	1.27	NP_001186190.1|AAH09271.1|NP_004508.1|NP_060921.3|NP_002651.2|NP_001186089.1|	7|9|13|9|12|12|9|9	80	10	944	UN45A_HUMAN
CDC42	VHL-mTF_DMSO	11|16|13|13|14|11|19|14	111	0.75	13|0|0|0|3|0|0|0|0|0|0|15|0|21|0|0|5|8|2|5	NP_001782.1	13.88	8	0	0	0	0	0	-36.41	0.97	NP_009039.1|NP_000113.1|NP_001164185.1|NP_003152.1|NP_001017408.1|NP_060842.3|NP_149062.1|NP_001138473.1|NP_006026.3|NP_057737.2|NP_001229395.1|NP_001484.1|NP_057056.1|NP_982272.2|NP_001123520.1|	2|2|2|2|2|2|2|2	16	2	191	CDC42_HUMAN
STRN4	VHL-mTF_DMSO	5|6|4|6|4|7|9|8	49	0.76	3|3|3|3|3|0|0|0|0|0|9|0|0|0|0|0|13|4|8|13	NP_037535.2	6.12	8	0	0	0	0	0	-36.58	0.57	NP_004392.1|NP_006147.1|NP_006365.2|	4|4|3|4|3|5|7|7	37	4.63	753	STRN4_HUMAN
ZNF384	VHL-mTF_DMSO	2|2|0|0|0|0|0|0	4	0.66	0|0|0|0|0|0|0|0|0|0|0|0|0|0|0|0|3|4|4|3	NP_001129206.1	0.5	8	0	0	0	0	0	-16.49	0.14	NP_003293.2|NP_008828.1|	2|2|0|0|0|0|0|0	4	0.5	577	ZN384_HUMAN
TCERG1	VHL-mTF_DMSO	7|7|6|6|8|6|4|6	50	0.78	10|10|10|9|2|3|6|7|6|8|7|6|4|5|5|5|12|12|15|12	NP_006697.2	6.25	8	0	0	0	0	0	-44.77	0.49	NP_009118.1|NP_056981.2|NP_060961.3|NP_001138887.1|NP_002102.4|	4|4|5|4|7|4|3|4	35	4.38	1098	G3V220_HUMAN
MAPK3	VHL-mTF_DMSO	7|7|4|4|7|0|0|0	29	0	0|0|0|0|0|0|0|0|0|0|0|0|0|0|0|0|0|0|0|0	NP_001103361.1	3.62	8	1	1	1	1	1	-2.67	36.25	NP_001104567.1|NP_620581.1|NP_066958.2|NP_055995.4|NP_001921.1|NP_004115.1|NP_002102.4|NP_003759.1|	2|3|3|2|2|0|0|0	12	1.5	335	B3KR49_HUMAN
MACROH2A1	VHL-mTF_DMSO	14|10|5|6|7|11|8|7	68	0.83	32|30|27|25|47|52|25|27|18|20|35|53|46|18|18|37|23|63|58|23	NP_613075.1	8.5	8	0	0	0	0	0	-231.16	0.15	NP_056126.1|NP_006147.1|	7|6|2|4|5|6|4|3	37	4.63	369	B4DJC3_HUMAN
YARS2	VHL-mTF_DMSO	2|3|0|0|2|0|7|5	19	0.81	4|5|0|3|0|0|6|6|29|31|8|4|3|0|0|2|8|7|6|8	NP_001035526.1	2.38	8	0	0	0	0	0	-84.42	0.12		2|2|0|0|2|0|5|4	15	1.88	477	SYYM_HUMAN
INCENP	VHL-mTF_DMSO	10|4|21|18|9|8|9|8	87	0.83	17|13|11|21|0|3|0|0|11|12|21|15|23|8|7|11|49|57|59|49	NP_001035784.1	10.88	8	0	0	0	0	0	-221.74	0.2	NP_003591.2|	8|2|8|6|5|5|3|4	41	5.13	918	INCE_HUMAN
H2AC19	VHL-mTF_DMSO	40|40|0|0|30|0|0|0	110	0.82	0|0|0|0|0|0|2|0|0|0|0|0|0|0|0|0|43|56|62|43	NP_001035807.1	13.75	8	0	0	0	0	0	-228.71	0.27		2|2|0|0|2|0|0|0	6	0.75	130	H2A2A_HUMAN
ABCE1	VHL-mTF_DMSO	12|9|22|21|27|29|19|21	160	0.79	9|14|12|13|8|6|19|18|18|22|18|16|17|5|7|10|27|20|13|27	NP_002931.2	20	8	0	0	0	0	0	-78.9	0.83	NP_001596.2|NP_036526.2|NP_001129293.1|NP_001165908.1|NP_001191786.1|NP_003737.1|NP_003396.1|NP_003123.2|NP_002803.2|NP_055580.1|NP_002786.2|NP_002781.2|NP_002778.1|NP_113614.1|NP_004508.1|NP_001104567.1|NP_060921.3|NP_057260.2|NP_006711.3|NP_001131076.1|NP_002480.1|NP_694592.1|NP_057146.1|NP_002957.1|	8|4|7|7|10|10|7|8	61	7.63	599	ABCE1_HUMAN
CYLD	VHL-mTF_DMSO	75|64|80|89|81|84|97|106	676	0.83	61|57|46|51|0|0|0|0|52|44|56|20|26|12|19|22|79|98|106|79	NP_001035814.1	84.5	8	0	0	0	0	0	-232.03	0.93	NP_647539.1|NP_001135770.1|NP_003931.2|NP_001257558.1|NP_000526.1|	20|20|23|22|23|24|25|27	184	23	953	CYLD_HUMAN
CEP170	VHL-mTF_DMSO	42|48|33|27|40|42|46|54	332	0.83	39|41|41|43|17|32|22|19|24|25|61|19|22|7|8|19|110|60|58|110	NP_055627.2	41.5	8	0	0	0	0	0	-287.85	0.49	NP_005774.2|NP_055686.3|NP_001124384.1|NP_647539.1|NP_001159403.1|NP_003396.1|NP_003293.2|NP_892113.4|NP_001253988.1|NP_006144.1|NP_004676.3|NP_150628.3|NP_932076.1|NP_001017408.1|NP_001257558.1|NP_001339.1|NP_060921.3|NP_055995.4|NP_115676.1|NP_036569.1|NP_003759.1|NP_008985.3|NP_071905.3|	21|23|17|16|19|21|19|21	157	19.63	1584	CE170_HUMAN
PSPC1	VHL-mTF_DMSO	20|20|14|16|9|15|19|18	131	0.83	25|23|20|20|17|14|22|17|29|24|27|15|13|13|11|11|20|33|30|20	NP_001035879.1	16.38	8	0	0	0	0	0	-103.06	0.55	NP_009118.1|NP_056126.1|NP_060842.3|NP_071496.1|NP_003950.1|	8|8|5|7|5|6|6|6	51	6.38	523	PSPC1_HUMAN
FAM98B	VHL-mTF_DMSO	3|5|0|0|0|3|3|0	14	0.74	0|0|0|3|0|0|0|0|7|7|9|0|2|0|0|7|4|4|3|4	NP_775882.2	1.75	8	0	0	0	0	0	-34.07	0.23	NP_004960.2|NP_006828.2|NP_071496.1|	2|3|0|0|0|2|3|0	10	1.25	433	FA98B_HUMAN
CAST	VHL-mTF_DMSO	6|8|5|4|7|11|9|11	61	0.52	0|0|3|2|0|3|0|2|0|0|8|0|0|2|0|0|4|0|0|4	NP_001035905.1	7.62	8	0.02	0.04	0.03	0.05	0.03	-13.1	1.61	NP_006828.2|NP_006144.1|NP_002786.2|NP_002781.2|NP_002782.1|NP_002788.1|NP_002790.1|NP_002651.2|NP_694592.1|NP_001229395.1|	4|5|2|2|4|5|3|3	28	3.5	750	A0A0C4DGB5_HUMAN
STK26	VHL-mTF_DMSO	17|14|6|3|8|6|0|10	64	0.74	9|14|11|12|3|4|9|13|9|7|10|7|5|3|3|4|12|7|12|12	NP_001035917.1	8	8	0	0	0	0	0	-57.44	0.63	NP_001740.1|NP_060703.3|NP_004035.2|NP_006145.2|NP_006365.2|	3|2|3|2|2|3|0|2	17	2.13	354	B4E0Y9_HUMAN
TRAPPC5	VHL-mTF_DMSO	3|0|0|0|0|0|0|0	3	0.31	0|0|0|0|0|0|0|0|0|0|0|0|0|0|0|0|0|0|0|0	NP_777554.1	0.38	8	0.24	0.98	0.24	0.97	0.24	-2.74	3.75		2|0|0|0|0|0|0|0	2	0.25	188	TPPC5_HUMAN
DIAPH3	VHL-mTF_DMSO	20|24|15|18|20|24|19|24	164	0.74	5|4|2|6|0|0|0|0|8|3|9|3|5|0|0|0|23|6|8|23	NP_001035982.1	20.5	8	0	0	0	0	0	-35.44	1.3	NP_004692.1|	8|11|6|9|13|12|9|9	77	9.63	1193	DIAP3_HUMAN
COASY	VHL-mTF_DMSO	4|7|4|0|8|3|4|5	35	0.83	9|6|6|5|14|18|18|20|7|6|6|10|12|13|8|7|4|5|4|4	NP_001035994.1	4.38	8	0	0	0	0	0	-78.67	0.25	NP_003152.1|NP_001966.1|NP_001171846.1|	4|4|2|0|5|3|2|3	23	2.88	564	COASY_HUMAN
SMC2	VHL-mTF_DMSO	5|10|11|8|5|7|7|6	59	0.79	8|16|16|7|7|11|15|14|11|14|11|10|13|4|6|4|11|11|15|11	NP_006435.2	7.38	8	0	0	0	0	0	-53.71	0.48	NP_055680.3|NP_060230.5|NP_003591.2|NP_001230017.1|NP_006147.1|	4|8|7|7|5|5|6|4	46	5.75	1197	A0A0C4DGE5_HUMAN
XRN1	VHL-mTF_DMSO	34|29|32|28|33|45|36|32	269	0.8	12|12|9|13|16|12|6|6|29|22|25|4|7|5|4|5|40|23|21|40	NP_001036069.1	33.62	8	0	0	0	0	0	-79.74	1	NP_036205.1|NP_005877.2|NP_004630.3|NP_859052.3|NP_001120690.1|NP_001010858.2|NP_002788.1|NP_001257558.1|NP_060921.3|NP_056357.1|	15|11|18|17|18|20|17|16	132	16.5	1693	XRN1_HUMAN
RHOC	VHL-mTF_DMSO	6|0|0|0|0|0|0|0	6	0.28	0|0|0|0|0|0|0|0|0|0|0|0|0|0|0|0|0|0|0|0	NP_001036143.1	0.75	8	0.25	1	0.25	1	0.25	-2.74	7.5		2|0|0|0|0|0|0|0	2	0.25	193	RHOC_HUMAN
STAG2	VHL-mTF_DMSO	6|4|0|0|9|5|10|13	47	0.73	0|0|0|0|7|3|0|2|4|3|6|0|4|0|0|4|13|7|6|13	NP_001036214.1	5.88	8	0	0	0	0	0	-45.19	0.59	NP_056126.1|NP_001153239.1|NP_001129108.1|	5|2|0|0|6|5|4|7	29	3.63	1268	STAG2_HUMAN
SMAP1	VHL-mTF_DMSO	11|10|5|4|7|8|7|6	58	0.66	7|6|4|7|4|3|6|5|0|0|0|0|0|0|0|0|7|3|4|7	NP_001037770.1	7.25	8	0	0	0	0	0	-21.62	1.04		3|2|2|3|3|3|2|2	20	2.5	467	A0A087X1X9_HUMAN
RCC1	VHL-mTF_DMSO	9|7|5|6|9|6|10|12	64	0.78	7|5|7|10|13|11|8|8|3|4|7|11|14|6|4|10|8|16|14|8	NP_001041664.1	8	8	0	0	0	0	0	-48.49	0.56	NP_006420.1|NP_004630.3|NP_056126.1|NP_060842.3|NP_057260.2|NP_892029.2|NP_006147.1|	5|5|5|4|4|3|5|7	38	4.75	421	RCC1_HUMAN
UHRF1	VHL-mTF_DMSO	5|4|9|12|11|12|11|5	69	0.79	16|11|10|12|8|6|13|14|4|5|7|14|13|5|8|14|7|22|18|7	NP_037414.3	8.62	8	0	0	0	0	0	-64.75	0.49	NP_378663.1|NP_387449.2|NP_056126.1|	3|2|6|7|4|6|7|3	38	4.75	806	A0A087WVR3_HUMAN
SCYL1	VHL-mTF_DMSO	3|2|0|2|3|4|0|0	14	0.25	0|0|0|0|0|0|0|0|0|0|0|0|0|0|0|0|0|3|0|0	NP_065731.3	1.75	8	0.33	0.48	0.32	0.47	0.33	-5.3	2.33	NP_003591.2|NP_001780.2|	2|2|0|2|2|4|0|0	12	1.5	808	E9PK59_HUMAN
SULT1A1	VHL-mTF_DMSO	14|0|11|6|17|21|14|13	96	0.81	16|12|10|16|6|4|16|21|35|31|24|9|5|10|10|5|18|15|17|18	NP_001046.2	12	8	0	0	0	0	0	-124.49	0.43	NP_001045.1|	6|0|5|3|8|8|7|7	44	5.5	295	ST1A1_HUMAN
TKT	VHL-mTF_DMSO	5|2|8|7|9|7|3|5	46	0.74	0|0|0|0|0|2|0|0|2|0|0|0|0|0|0|0|8|10|12|8	NP_001128527.1	5.75	8	0	0	0	0	0	-36.22	0.61	NP_001135770.1|NP_055093.2|NP_000542.1|NP_000166.2|NP_000282.1|NP_036557.1|NP_071941.1|NP_001966.1|NP_006147.1|NP_005887.2|	3|2|8|6|7|5|2|3	36	4.5	623	A0A0B4J1R6_HUMAN
TOP2A	VHL-mTF_DMSO	7|8|0|4|3|5|3|7	37	0.83	20|18|15|23|33|27|7|5|12|10|11|251|278|27|42|74|25|62|54|25	NP_001058.2	4.62	8	0	0	0	0	0	#NAME?	0.03	NP_006212.1|NP_003469.2|NP_001029102.1|NP_001230017.1|NP_006147.1|	4|5|0|2|2|2|2|4	21	2.63	1531	TOP2A_HUMAN
TUBG1	VHL-mTF_DMSO	14|15|17|17|21|23|24|24	155	0.8	6|2|6|7|0|2|4|7|39|29|10|6|4|2|4|2|14|13|15|14	NP_001061.2	19.38	8	0	0	0	0	0	-68.45	0.8	NP_006421.2|NP_001753.1|NP_000974.1|NP_003396.1|NP_004699.1|NP_006576.2|NP_006422.1|NP_006420.1|NP_110379.2|NP_005989.3|NP_002803.2|NP_001074324.1|NP_001137451.1|NP_003591.2|NP_001319.1|NP_001078834.1|NP_932076.1|NP_079305.2|NP_060921.3|NP_057260.2|	6|7|7|7|8|9|9|10	63	7.88	451	TBG1_HUMAN
TYMS	VHL-mTF_DMSO	3|6|3|0|8|6|5|4	35	0.56	0|0|0|0|0|0|0|0|5|5|5|0|0|0|0|0|0|0|0|0	NP_001062.1	4.38	8	0	0.01	0	0.01	0	-17.42	1.17	NP_003960.1|NP_002781.2|NP_861517.1|NP_056338.2|NP_620581.1|NP_006147.1|NP_004035.2|NP_056357.1|	2|3|2|0|4|3|2|2	18	2.25	313	TYSY_HUMAN
UBTF	VHL-mTF_DMSO	5|3|0|0|2|2|3|0	15	0.76	0|0|0|0|0|0|0|0|0|0|2|5|6|0|0|0|4|12|13|4	NP_001070152.1	1.88	8	0	0	0	0	0	-40.49	0.21	NP_001103361.1|NP_005671.2|NP_056126.1|NP_060897.3|NP_001165556.1|NP_006209.2|	4|2|0|0|2|2|2|0	12	1.5	727	UBF1_HUMAN
DEPDC7	VHL-mTF_DMSO	36|36|23|26|30|31|28|20	230	0.82	24|18|17|16|0|0|0|0|10|10|18|0|0|0|0|7|41|38|40|41	NP_001070710.1	28.75	8	0	0	0	0	0	-119.78	0.72		13|12|8|9|11|10|11|8	82	10.25	511	DEPD7_HUMAN
RBM23	VHL-mTF_DMSO	12|9|0|4|16|20|12|9	82	0.43	0|0|0|0|0|0|0|0|0|0|2|0|0|0|0|0|5|6|11|5	NP_060577.3	10.25	8	0.21	0.81	0.21	0.8	0.21	-30.8	1.52	NP_001138778.1|NP_006812.3|	6|4|0|2|6|6|6|4	34	4.25	423	G3XAP0_HUMAN
IRF2BP2	VHL-mTF_DMSO	2|3|0|2|0|3|0|2	12	0.64	0|0|0|0|0|0|0|0|0|0|0|0|0|0|0|0|4|2|4|4	NP_892017.2	1.5	8	0	0	0	0	0	-16.51	0.43	NP_071496.1|NP_114098.1|	2|2|0|2|0|3|0|2	11	1.38	587	I2BP2_HUMAN
HNRNPC	VHL-mTF_DMSO	12|11|15|15|11|9|14|12	99	0.83	35|26|36|40|21|38|25|28|27|25|44|36|60|31|34|39|27|42|42|27	NP_004491.2	12.38	8	0	0	0	0	0	-176.01	0.26	NP_003067.3|NP_378663.1|NP_055686.3|NP_003582.2|NP_002361.1|NP_000542.1|NP_006828.2|NP_687033.1|NP_055050.1|NP_056126.1|NP_006212.1|NP_003469.2|NP_001123500.1|NP_004438.3|NP_006147.1|NP_002102.4|NP_149047.2|NP_114098.1|	4|3|7|8|5|4|5|5	41	5.13	293	B2R5W2_HUMAN
CDC16	VHL-mTF_DMSO	10|10|8|10|9|9|15|14	85	0.77	4|3|3|0|0|0|2|2|2|0|5|5|3|0|0|0|20|10|10|20	NP_001072113.1	10.62	8	0	0	0	0	0	-44.74	0.71	NP_001137359.1|NP_001420.2|NP_008882.2|NP_001073315.1|NP_775744.1|NP_065878.1|NP_001161819.1|NP_001135994.1|NP_001129669.1|NP_114098.1|	7|6|6|6|8|7|8|8	56	7	620	A0A3B3ISD2_HUMAN
TBCE	VHL-mTF_DMSO	13|9|6|10|17|20|14|12	101	0.46	0|0|0|0|3|7|6|4|0|0|0|3|0|0|0|0|8|2|0|8	NP_001072983.1	12.62	8	0.12	0.46	0.11	0.44	0.12	-19.17	1.74	NP_060703.3|	6|4|4|4|6|8|7|8	47	5.88	527	A0A2R8Y6Q1_HUMAN
MED24	VHL-mTF_DMSO	2|6|0|0|3|3|2|0	16	0.01	0|0|0|0|0|0|0|0|0|0|0|0|0|0|0|0|0|0|0|0	NP_001072986.1	2	8	0.95	1	0.95	1	0.95	-2.66	20	NP_005472.2|NP_127490.1|NP_004259.3|NP_115662.2|NP_001257558.1|NP_001421.2|NP_079089.2|	2|3|0|0|3|2|2|0	12	1.5	976	A0A0B4J1W0_HUMAN
PAICS	VHL-mTF_DMSO	46|44|32|32|43|44|56|60	357	0.82	41|31|39|38|51|50|22|24|22|22|44|18|19|19|15|21|59|39|46|59	NP_001072992.1	44.62	8	0	0	0	0	0	-153.77	0.82	NP_003067.3|NP_004160.3|NP_005505.2|NP_056355.2|NP_002734.2|NP_055870.2|NP_115712.1|NP_003638.1|NP_001257558.1|NP_004035.2|	13|14|12|11|15|13|16|14	108	13.5	425	D6RF62_HUMAN
KIAA1191	VHL-mTF_DMSO	2|3|0|0|3|4|2|3	17	0.68	3|0|0|0|0|0|0|0|0|0|0|0|0|0|0|0|8|0|0|8	NP_001073152.1	2.12	8	0	0	0	0	0	-21.58	0.45	NP_002950.3|	2|2|0|0|2|3|2|2	13	1.63	286	A0A087WT18_HUMAN
DIAPH1	VHL-mTF_DMSO	4|6|2|2|5|0|4|5	28	0.83	7|11|6|7|3|0|6|9|20|14|9|8|9|0|5|0|17|8|11|17	NP_005210.3	3.5	8	0	0	0	0	0	-76.31	0.21	NP_004614.3|NP_055093.2|NP_009118.1|NP_001257869.1|NP_060697.4|NP_001036143.1|NP_001171988.1|NP_006145.2|NP_003027.1|	2|5|2|2|3|0|2|4	20	2.5	1272	A0A2R8Y5N1_HUMAN
CUL4B	VHL-mTF_DMSO	30|28|19|23|31|29|22|24	206	0.77	11|9|12|7|0|0|4|5|2|3|11|0|0|0|0|0|29|12|12|29	NP_003579.3	25.75	8	0	0	0	0	0	-45.66	1.26	NP_115675.1|NP_056377.1|NP_057532.2|NP_112190.2|NP_003582.2|NP_619541.1|NP_001137359.1|NP_065812.1|NP_003644.2|NP_001157567.1|NP_001108585.2|NP_006824.2|NP_065691.2|NP_057213.2|NP_000066.1|NP_997657.1|NP_006701.1|NP_001017992.1|NP_055063.1|NP_006828.2|NP_056201.2|NP_073567.1|NP_683877.1|NP_689729.1|NP_001156896.1|NP_113640.1|NP_003469.2|NP_001966.1|NP_000994.1|NP_006147.1|NP_079184.2|NP_005828.2|NP_001123520.1|	9|15|13|14|8|6|6|5	76	9.5	913	K4DI93_HUMAN
ECPAS	VHL-mTF_DMSO	7|9|5|0|6|5|6|6	44	0.64	0|2|0|0|3|0|8|5|3|5|3|0|0|0|0|0|5|3|0|5	NP_001073867.1	5.5	8	0	0	0	0	0	-26.24	0.96	NP_002781.2|NP_002782.1|NP_001186190.1|NP_002778.1|NP_060052.3|NP_055889.2|NP_149062.1|NP_071496.1|NP_002061.1|NP_060294.1|	5|5|3|0|4|2|2|3	24	3	2017	J3KN16_HUMAN
U2SURP	VHL-mTF_DMSO	19|30|33|32|29|32|23|20	218	0.83	27|33|21|28|17|13|15|13|46|46|38|27|28|0|11|32|102|75|83|102	NP_001073884.1	27.25	8	0	0	0	0	0	-333.03	0.3	NP_005917.2|NP_006828.2|NP_056126.1|	15|17|16|15|14|14|12|12	115	14.38	1029	SR140_HUMAN
ZNF629	VHL-mTF_DMSO	16|13|2|0|9|4|6|5	55	0.74	0|0|0|0|0|0|0|0|0|0|0|0|0|0|0|0|10|16|12|10	NP_001073886.1	6.88	8	0	0	0	0	0	-54.11	0.57		8|9|2|0|5|3|4|3	34	4.25	869	ZN629_HUMAN
FTO	VHL-mTF_DMSO	3|7|4|4|0|3|6|4	31	0.77	2|0|4|0|11|11|2|0|0|0|0|7|10|0|0|10|0|0|0|0	NP_001073901.1	3.88	8	0	0	0	0	0	-47.43	0.37	NP_006147.1|NP_004243.1|	2|2|3|3|0|3|4|2	19	2.38	505	A0A1B0GTC5_HUMAN
DNA2	VHL-mTF_DMSO	10|8|9|6|11|7|14|10	75	0	0|0|0|0|0|0|0|0|0|0|0|0|0|0|0|0|0|0|0|0	NP_001073918.2	9.38	8	1	1	1	1	1	8.73	93.75	NP_001420.2|NP_002734.2|NP_001104567.1|NP_057146.1|	6|6|8|4|9|5|11|5	54	6.75	1060	DNA2_HUMAN
BEND3	VHL-mTF_DMSO	3|7|11|9|4|7|4|5	50	0.83	0|9|8|6|0|0|0|0|7|7|18|16|15|0|0|17|63|45|43|63	NP_001073919.1	6.25	8	0	0	0	0	0	-225.46	0.12	NP_065878.1|	2|5|8|5|2|3|3|4	32	4	828	BEND3_HUMAN
MGA	VHL-mTF_DMSO	49|46|63|67|39|41|42|35	382	0.83	26|30|35|28|2|0|2|3|27|25|43|41|38|5|4|25|80|102|106|80	NP_001157745.1	47.75	8	0	0	0	0	0	-297.22	0.52	NP_001230005.1|NP_001941.2|NP_006306.2|NP_056126.1|	23|21|28|33|18|21|19|16	179	22.38	3065	MGAP_HUMAN
PXN	VHL-mTF_DMSO	2|0|0|2|6|5|4|0	19	0.23	0|0|0|0|0|4|0|0|0|0|0|0|0|0|0|0|0|0|0|0	NP_001074324.1	2.38	8	0.39	0.59	0.4	0.6	0.4	-5.05	2.38	NP_006144.1|NP_001164185.1|NP_002202.2|NP_004573.2|NP_004508.1|NP_001091680.1|NP_060692.2|NP_001234925.1|NP_001164.2|NP_006147.1|NP_694592.1|NP_476510.1|NP_001229395.1|NP_057056.1|NP_997006.1|NP_003174.3|	2|0|0|2|2|2|2|0	10	1.25	591	F5GZ78_HUMAN
THOC2	VHL-mTF_DMSO	6|11|11|12|13|14|13|13	93	0.83	19|16|15|14|13|11|14|9|15|18|18|12|9|7|9|12|18|18|18|18	NP_001075019.1	11.62	8	0	0	0	0	0	-62.62	0.64	NP_001135822.1|NP_056126.1|NP_001257558.1|NP_113640.1|NP_078846.2|NP_055889.2|NP_057260.2|NP_005350.1|NP_003669.4|	3|6|4|5|6|6|5|6	41	5.13	1593	A0A0C4DG98_HUMAN
CTBP2	VHL-mTF_DMSO	8|8|0|7|8|9|9|12	61	0.78	6|6|9|6|0|0|11|10|21|17|7|4|3|0|0|0|0|4|4|0	NP_073713.2	7.62	8	0	0	0	0	0	-66.1	0.52	NP_056307.2|NP_001420.2|NP_006517.1|NP_068557.3|NP_003012.1|NP_001319.1|NP_001248391.1|NP_006147.1|	6|6|0|5|5|4|4|6	36	4.5	985	CTBP2_HUMAN
ASRGL1	VHL-mTF_DMSO	4|0|0|0|4|0|3|4	15	0.29	0|0|5|0|0|0|0|0|0|0|0|0|0|0|0|0|0|0|0|0	NP_001077395.1	1.88	8	0.25	0.28	0.24	0.27	0.25	-6.32	1.5		2|0|0|0|2|0|2|2	8	1	308	ASGL1_HUMAN
THADA	VHL-mTF_DMSO	38|38|25|22|43|49|29|36	280	0.83	9|13|8|0|0|0|0|0|7|8|23|9|8|0|2|13|128|127|121|128	NP_001077422.1	35	8	0	0	0	0	0	-477.04	0.28		19|18|16|13|20|24|16|20	146	18.25	1953	THADA_HUMAN
AAMP	VHL-mTF_DMSO	2|2|0|0|0|0|0|0	4	0.21	0|0|0|0|0|0|0|0|0|0|0|0|0|0|0|0|0|0|0|0	NP_001078.2	0.5	8	0.43	0.87	0.43	0.86	0.43	-2.74	5		2|2|0|0|0|0|0|0	4	0.5	434	C9JEH3_HUMAN
MORC4	VHL-mTF_DMSO	5|5|0|0|0|2|5|6	23	0	0|0|0|0|0|0|0|0|0|0|0|0|0|0|0|0|0|0|0|0	NP_001078823.1	2.88	8	1	1	1	1	1	-2.74	28.75		3|3|0|0|0|2|3|4	15	1.88	900	MORC4_HUMAN
CTNND1	VHL-mTF_DMSO	3|5|3|2|7|5|7|5	37	0.7	0|0|0|0|9|4|0|2|3|2|0|0|0|0|0|0|7|2|3|7	NP_001322.1	4.62	8	0	0	0	0	0	-24.81	0.69	NP_003591.2|NP_001091680.1|NP_000695.2|NP_694592.1|	3|2|2|2|2|4|5|4	24	3	941	CTND1_HUMAN
ABR	VHL-mTF_DMSO	20|20|10|9|16|15|9|15	114	0.81	16|16|12|8|0|0|0|0|5|7|22|0|0|0|0|4|38|16|22|38	NP_001153218.1	14.25	8	0	0	0	0	0	-103.74	0.47		11|10|5|7|8|9|6|5	61	7.63	813	B7Z683_HUMAN
ACACB	VHL-mTF_DMSO	156|176|141|145|134|134|167|161	1214	0.83	272|255|237|232|333|324|482|475|186|150|286|210|249|342|351|324|201|281|282|201	NP_001084.3	151.75	8	0	0	0	0	0	#NAME?	0.37		33|33|25|26|31|28|34|31	241	30.13	2458	ACACB_HUMAN
ACLY	VHL-mTF_DMSO	77|81|69|69|85|85|106|95	667	0.81	37|34|38|32|60|56|30|26|15|12|48|31|34|20|27|40|68|36|34|68	NP_001087.2	83.38	8	0	0	0	0	0	-124.2	1.32	NP_000542.1|NP_892113.4|NP_031374.2|NP_056126.1|NP_006147.1|	22|23|26|23|28|26|24|26	198	24.75	1101	ACLY_HUMAN
RPP38	VHL-mTF_DMSO	4|4|5|7|7|9|6|7	49	0.79	0|0|0|0|3|0|0|0|0|0|7|0|0|0|0|2|10|22|22|10	NP_001091059.1	6.12	8	0	0	0	0	0	-57.75	0.38	NP_001096137.1|NP_006144.1|NP_060961.3|NP_002787.2|NP_683877.1|NP_002781.2|NP_002782.1|NP_002784.1|NP_002788.1|NP_005828.2|NP_694592.1|	3|2|4|5|4|5|3|2	28	3.5	283	RPP38_HUMAN
HNRNPF	VHL-mTF_DMSO	58|55|38|41|54|52|64|56	418	0.83	53|46|61|61|63|56|40|35|66|60|62|50|54|46|42|50|69|72|74|69	NP_001091678.1	52.25	8	0	0	0	0	0	-205.59	0.74	NP_003582.2|NP_006824.2|NP_065691.2|NP_002361.1|NP_002703.1|NP_387449.2|NP_006828.2|NP_127490.1|NP_687033.1|NP_001230806.1|NP_055050.1|NP_004508.1|NP_002804.2|NP_056126.1|NP_003469.2|NP_001921.1|NP_006147.1|	11|11|8|8|11|9|10|10	78	9.75	415	HNRPF_HUMAN
CTNNB1	VHL-mTF_DMSO	5|2|0|0|2|0|2|0	11	0.02	0|0|0|0|0|0|0|0|0|0|0|0|0|0|0|0|0|0|0|0	NP_001091680.1	1.38	8	0.9	1	0.91	1	0.91	-2.59	13.75	NP_002728.1|NP_056126.1|NP_068810.3|NP_006212.1|NP_001029102.1|NP_001129611.1|NP_001230017.1|NP_004733.2|NP_005350.1|NP_003735.3|NP_036228.1|NP_066973.2|NP_001421.2|NP_001158355.1|NP_001171691.1|NP_002102.4|NP_694592.1|NP_004243.1|NP_001229395.1|NP_114098.1|	4|2|0|0|2|0|2|0	10	1.25	781	B4DGU4_HUMAN
HMGCS1	VHL-mTF_DMSO	4|4|0|0|4|5|0|0	17	0.06	0|0|0|0|0|0|0|0|2|0|0|0|0|0|0|0|0|0|0|0	NP_001091742.1	2.12	8	0.71	0.82	0.7	0.81	0.71	-4.25	4.25	NP_001165908.1|NP_006147.1|NP_001180528.1|	3|4|0|0|2|4|0|0	13	1.63	520	HMCS1_HUMAN
COPA	VHL-mTF_DMSO	30|32|16|16|22|18|27|28	189	0.82	15|21|14|16|12|15|23|22|20|23|29|26|20|3|6|7|34|39|47|34	NP_004362.2	23.62	8	0	0	0	0	0	-122.3	0.61	NP_001159399.1|NP_110379.2|NP_005989.3|NP_056126.1|NP_001164562.1|NP_054735.3|NP_006147.1|NP_002950.3|	17|19|11|11|13|11|16|13	111	13.88	1224	COPA_HUMAN
ZBTB21	VHL-mTF_DMSO	6|0|2|0|3|3|0|3	17	0.69	0|0|0|0|0|0|0|0|0|0|0|0|0|0|0|2|3|9|9|3	NP_001091872.1	2.12	8	0	0	0	0	0	-27.18	0.35	NP_055963.2|	4|0|2|0|2|3|0|2	13	1.63	1066	Q5KS07_HUMAN
DDX17	VHL-mTF_DMSO	70|71|51|53|63|62|67|73	510	0.83	64|63|69|68|69|67|65|58|68|74|67|59|65|58|74|65|81|102|96|81	NP_001091974.1	63.75	8	0	0	0	0	0	-254.52	0.71	NP_057491.2|NP_001123617.1|NP_003582.2|NP_002361.1|NP_000542.1|NP_001420.2|NP_001167558.1|NP_006828.2|NP_001073315.1|NP_127490.1|NP_004508.1|NP_056126.1|NP_006212.1|NP_001248391.1|NP_001129611.1|NP_060692.2|NP_006147.1|NP_114098.1|	18|18|16|19|19|20|20|21	151	18.88	731	A0A5H1ZRQ2_HUMAN
CKAP2	VHL-mTF_DMSO	15|14|0|5|12|14|12|8	80	0.69	6|5|3|4|3|0|5|0|2|7|10|5|2|0|0|3|10|8|6|10	NP_001091995.1	10	8	0	0	0	0	0	-42.96	1.05	NP_076944.1|NP_861517.1|NP_060921.3|NP_001129669.1|	8|7|0|2|6|7|5|4	39	4.88	683	CKAP2_HUMAN
BAG6	VHL-mTF_DMSO	23|25|2|4|20|17|12|15	118	0	0|2|0|0|0|0|5|3|0|0|0|0|0|0|0|0|0|0|0|0	NP_004630.3	14.75	8	1	1	1	1	1	-7.85	5.9	NP_055580.1|NP_056355.2|NP_003012.1|NP_055050.1|NP_001103361.1|NP_003931.2|NP_055963.2|NP_057033.2|NP_002739.1|NP_004210.1|NP_006212.1|NP_001257558.1|NP_001138887.1|NP_004308.2|NP_003106.3|NP_148978.2|NP_075050.3|NP_115971.2|	9|13|2|2|10|8|8|7	59	7.38	1132	A0A024RCR6_HUMAN
USP5	VHL-mTF_DMSO	31|31|11|10|33|31|30|30	207	0.78	17|20|20|20|18|17|4|7|14|9|26|12|15|4|4|6|23|15|13|23	NP_003472.2	25.88	8	0	0	0	0	0	-72.8	1.12	NP_001127845.1|NP_001753.1|NP_687033.1|NP_003931.2|NP_001029102.1|NP_149047.2|	14|15|5|6|14|12|13|13	92	11.5	835	UBP5_HUMAN
RNF169	VHL-mTF_DMSO	9|8|2|5|9|7|6|8	54	0.7	0|2|0|0|0|0|0|0|0|0|0|0|0|0|0|0|7|7|9|7	NP_001092108.1	6.75	8	0	0	0	0	0	-27.96	0.9	NP_001387.2|	6|5|2|3|6|6|3|6	37	4.63	708	RN169_HUMAN
BCAS3	VHL-mTF_DMSO	13|17|14|11|16|16|20|17	124	0.8	12|8|12|14|0|0|0|0|0|3|19|0|0|2|2|6|26|14|14|26	NP_060149.3	15.5	8	0	0	0	0	0	-63.64	0.73	NP_001319.1|NP_005350.1|NP_000446.1|	8|9|9|6|8|9|8|7	64	8	913	K7ESE9_HUMAN
WDR83	VHL-mTF_DMSO	9|13|11|10|14|14|9|8	88	0.81	8|5|7|7|0|2|0|0|5|7|11|8|7|3|3|8|27|19|17|27	NP_115708.1	11	8	0	0	0	0	0	-75.06	0.49	NP_689647.2|NP_060544.2|NP_006421.2|NP_055506.1|NP_001753.1|NP_006576.2|NP_006422.1|NP_006420.1|NP_110379.2|NP_006575.2|NP_005989.3|NP_004630.3|NP_001010858.2|NP_001103361.1|	4|4|4|4|4|4|4|3	31	3.88	315	G3V221_HUMAN
IMMT	VHL-mTF_DMSO	3|3|3|3|7|3|6|4	32	0.75	2|3|4|0|9|6|13|9|2|3|2|4|0|2|4|2|0|0|5|0	NP_001093639.1	4	8	0	0	0	0	0	-32.54	0.43	NP_003249.3|NP_005774.2|NP_002613.2|NP_036205.1|NP_001420.2|NP_056981.2|NP_004630.3|NP_056126.1|NP_060842.3|NP_001029102.1|NP_001129611.1|NP_036569.1|	3|2|3|2|3|3|3|3	22	2.75	757	MIC60_HUMAN
PDS5A	VHL-mTF_DMSO	9|14|10|11|10|12|12|10	88	0.79	3|8|4|9|0|0|0|3|5|8|6|0|0|4|0|0|14|22|19|14	NP_001093869.1	11	8	0	0	0	0	0	-52	0.64	NP_002219.1|NP_004692.1|	5|7|7|6|6|6|5|5	47	5.88	1337	PDS5A_HUMAN
SENP6	VHL-mTF_DMSO	3|0|6|2|6|3|0|0	20	0.36	2|0|0|0|0|0|0|0|0|0|0|0|0|0|0|0|0|0|4|0	NP_056386.2	2.5	8	0.24	0.42	0.23	0.41	0.24	-7.75	1.67	NP_006828.2|	2|0|3|2|4|2|0|0	13	1.63	1112	F8W6D9_HUMAN
PHF21A	VHL-mTF_DMSO	4|5|0|4|3|0|0|0	16	0	0|0|0|0|0|0|0|0|0|0|0|0|0|0|0|0|0|0|0|0	NP_001095272.1	2	8	0.99	1	0.99	1	0.99	-2.74	20	NP_001017420.1|	2|2|0|2|3|0|0|0	9	1.13	680	PF21A_HUMAN
PSMA4	VHL-mTF_DMSO	15|15|4|0|12|14|11|10	81	0.03	3|0|0|0|0|0|4|3|4|0|3|4|0|4|3|5|3|0|0|3	NP_001096137.1	10.12	8	0.78	0.95	0.82	0.97	0.82	-19.27	2.38	NP_001230013.1|NP_001186708.1|NP_002803.2|NP_057016.1|NP_002786.2|NP_002787.2|NP_002789.1|NP_683877.1|NP_687033.1|NP_002781.2|NP_002782.1|NP_002802.2|NP_001186190.1|NP_002778.1|NP_002783.1|NP_002784.1|NP_002788.1|NP_002790.1|NP_001029102.1|NP_004308.2|NP_006147.1|	5|5|2|0|6|5|5|5	33	4.13	261	H0YLC2_HUMAN
GIGYF2	VHL-mTF_DMSO	37|31|10|11|26|29|25|23	192	0.82	21|20|17|18|35|26|14|11|31|25|23|17|13|7|8|15|41|39|38|41	NP_001096616.1	24	8	0	0	0	0	0	-142.56	0.6	NP_647539.1|NP_001958.2|	14|14|5|7|13|14|12|12	91	11.38	1299	GGYF2_HUMAN
RPP30	VHL-mTF_DMSO	39|37|15|23|19|23|18|19	193	0.82	16|14|11|10|6|5|5|8|12|14|30|12|13|9|9|17|40|59|66|40	NP_001098016.1	24.12	8	0	0	0	0	0	-177.11	0.47	NP_060961.3|NP_002782.1|NP_002784.1|NP_065799.1|NP_005828.2|	8|9|6|7|7|8|6|6	57	7.13	322	RPP30_HUMAN
SLFN11	VHL-mTF_DMSO	16|15|7|7|15|15|15|10	100	0.68	4|0|0|0|2|0|4|4|7|3|4|0|0|0|0|0|9|10|11|9	NP_001098057.1	12.5	8	0	0	0	0	0	-26.75	1.28	NP_056355.2|NP_057146.1|	9|7|3|4|8|8|6|6	51	6.38	901	SLN11_HUMAN
MECOM	VHL-mTF_DMSO	15|9|12|12|15|8|8|8	87	0.77	0|0|0|0|0|0|0|0|0|0|0|0|0|0|0|0|15|17|10|15	NP_004982.2	10.88	8	0	0	0	0	0	-42.15	0.76	NP_056981.2|NP_001073315.1|NP_001319.1|NP_005350.1|NP_003620.3|	6|5|8|8|10|5|4|3	49	6.13	1239	A0A0C3SFZ7_HUMAN
ASH2L	VHL-mTF_DMSO	3|0|5|5|0|2|8|7	30	0.61	0|0|0|0|0|0|0|0|0|0|0|0|0|0|0|0|6|4|3|6	NP_004665.2	3.75	8	0	0	0	0	0	-21.91	0.79	NP_006824.2|NP_001420.2|NP_001941.2|NP_005911.1|NP_001091680.1|NP_055527.1|	2|0|3|3|0|2|3|3	16	2	628	F5H8F7_HUMAN
ZFYVE16	VHL-mTF_DMSO	73|77|50|48|49|49|79|75	500	0.83	62|65|75|54|10|9|0|0|44|48|86|41|51|13|14|39|125|72|78|125	NP_055548.3	62.5	8	0	0	0	0	0	-314.05	0.6	NP_001129201.1|NP_001257558.1|	26|26|17|18|19|17|24|25	172	21.5	1539	ZFY16_HUMAN
CAP1	VHL-mTF_DMSO	3|6|0|0|2|3|4|4	22	0.77	5|4|4|7|6|4|3|3|8|9|15|2|3|3|0|3|10|4|7|10	NP_001099000.1	2.75	8	0	0	0	0	0	-49.65	0.25		2|3|0|0|2|2|2|4	15	1.88	475	CAP1_HUMAN
MYBBP1A	VHL-mTF_DMSO	45|40|33|40|47|45|41|50	341	0.83	44|47|46|39|21|21|59|60|40|42|40|32|32|29|26|35|72|232|241|72	NP_055335.2	42.62	8	0	0	0	0	0	-563.16	0.28	NP_001191786.1|NP_000542.1|NP_001420.2|NP_009039.1|NP_006828.2|NP_056126.1|NP_068810.3|NP_006147.1|	18|18|16|17|19|17|16|17	138	17.25	1328	MBB1A_HUMAN
ZBTB10	VHL-mTF_DMSO	7|10|10|9|8|8|8|9	69	0.81	3|3|2|0|0|0|0|0|3|3|3|4|0|0|0|0|22|24|16|22	NP_001099009.1	8.62	8	0	0	0	0	0	-71.67	0.41		4|4|6|4|4|4|4|5	35	4.38	871	ZBT10_HUMAN
FLNA	VHL-mTF_DMSO	249|222|152|167|174|175|268|271	1678	0.83	302|303|283|268|1199|1222|643|641|226|224|386|164|138|90|102|165|395|248|240|395	NP_001447.2	209.75	8	0	0	0	0	0	#NAME?	0.23	NP_536350.2|NP_036526.2|NP_002614.2|NP_055686.3|NP_001129629.1|NP_002615.2|NP_002457.1|NP_003363.1|NP_000542.1|NP_387449.2|NP_002202.2|NP_056126.1|NP_001339.1|NP_079231.4|NP_620581.1|NP_006711.3|NP_003106.3|NP_002651.2|NP_001171691.1|NP_694592.1|NP_006642.1|NP_001186089.1|NP_001229395.1|NP_056364.1|NP_002957.1|NP_149047.2|NP_004692.1|NP_004934.1|NP_001130010.1|NP_112240.1|	63|61|53|53|57|57|65|64	473	59.13	2639	FLNA_HUMAN
SUPT5H	VHL-mTF_DMSO	4|4|0|2|4|3|6|9	32	0.63	3|5|3|3|0|2|2|6|0|2|2|5|2|2|2|0|3|6|5|3	NP_001104490.1	4	8	0	0	0	0	0	-25.17	0.73	NP_056271.2|NP_620147.1|NP_003785.1|NP_055870.2|NP_056126.1|NP_006212.1|NP_055995.4|NP_002102.4|	2|3|0|2|2|2|4|5	20	2.5	1087	SPT5H_HUMAN
EZR	VHL-mTF_DMSO	24|25|14|16|28|29|36|34	206	0.81	33|33|31|31|0|0|0|0|10|8|19|16|16|11|6|20|36|19|22|36	NP_001104547.1	25.75	8	0	0	0	0	0	-110.45	0.75	NP_055093.2|NP_000542.1|NP_001231496.1|NP_005505.2|NP_003591.2|NP_001485.2|NP_060703.3|NP_001091680.1|NP_002728.1|NP_056126.1|NP_004210.1|NP_001966.1|NP_002661.2|NP_002102.4|NP_004243.1|NP_001229395.1|	8|11|7|6|11|11|7|8	69	8.63	586	EZRI_HUMAN
DDX54	VHL-mTF_DMSO	7|7|0|0|8|7|6|7	42	0.83	15|14|12|8|0|2|8|5|23|23|28|26|25|9|12|25|38|52|52|38	NP_001104792.1	5.25	8	0	0	0	0	0	-201.85	0.12	NP_056126.1|NP_060921.3|NP_006145.2|	5|4|0|0|4|5|3|4	25	3.13	882	DDX54_HUMAN
TLK2	VHL-mTF_DMSO	8|11|7|5|7|9|9|8	64	0.67	0|0|0|0|0|0|0|0|0|0|3|0|0|0|0|0|8|5|8|8	NP_001106178.1	8	8	0	0	0	0	0	-20.77	1.1	NP_003737.1|NP_003591.2|	5|6|3|3|4|5|3|3	32	4	718	J3QLK5_HUMAN
BRD2	VHL-mTF_DMSO	7|3|0|0|5|6|0|0	21	0.76	0|0|0|0|0|0|0|0|0|0|0|0|2|0|0|2|8|11|11|8	NP_001106653.1	2.62	8	0	0	0	0	0	-42.96	0.28	NP_056126.1|NP_004082.1|NP_001165556.1|	6|2|0|0|4|5|0|0	17	2.13	801	BRD2_HUMAN
NACA	VHL-mTF_DMSO	9|8|8|10|6|6|13|11	71	0.77	8|6|5|7|8|9|10|8|7|4|7|4|3|5|8|8|15|13|10|15	NP_001106673.1	8.88	8	0	0	0	0	0	-42.25	0.67	NP_002219.1|NP_387449.2|NP_001186190.1|NP_060842.3|	4|3|5|5|4|4|5|5	35	4.38	215	NACAM_HUMAN
FANCI	VHL-mTF_DMSO	68|74|54|43|68|70|60|58	495	0.83	29|33|29|21|0|0|7|7|23|23|39|8|8|4|3|9|79|113|107|79	NP_001106849.1	61.88	8	0	0	0	0	0	-288.95	0.65	NP_004508.1|NP_001029102.1|NP_001138473.1|NP_005707.1|	26|30|23|18|25|26|19|20	187	23.38	1328	FANCI_HUMAN
LDB1	VHL-mTF_DMSO	2|0|0|0|5|2|0|0	9	0.08	0|0|0|0|0|0|0|0|0|0|0|0|0|0|0|0|0|0|0|0	NP_001106878.1	1.12	8	0.68	1	0.68	1	0.68	-2.69	11.25	NP_683877.1|NP_001129611.1|NP_001131076.1|NP_002805.1|	2|0|0|0|4|2|0|0	8	1	411	A0A6E1WJ75_HUMAN
AMOT	VHL-mTF_DMSO	13|10|2|0|17|17|7|11	77	0.77	2|0|3|3|0|0|0|0|5|4|11|0|0|0|0|0|14|16|17|14	NP_001106962.1	9.62	8	0	0	0	0	0	-68.53	0.63	NP_001103361.1|NP_001091680.1|NP_001091.1|NP_006212.1|NP_001257558.1|NP_795352.2|NP_001257382.1|NP_006145.2|	7|8|2|0|7|9|5|5	43	5.38	1084	AMOT_HUMAN
SEPTIN9	VHL-mTF_DMSO	11|16|10|3|10|12|19|18	99	0.81	19|16|18|20|14|15|10|8|14|18|27|7|11|0|0|0|31|20|23|31	NP_006631.2	12.38	8	0	0	0	0	0	-113.22	0.44	NP_056126.1|NP_001164562.1|NP_006145.2|NP_000446.1|NP_001180528.1|NP_114098.1|	5|8|6|3|6|6|9|8	51	6.38	568	SEPT9_HUMAN
ARHGEF7	VHL-mTF_DMSO	12|10|7|7|7|8|18|13	82	0.68	4|0|0|2|0|2|0|0|0|4|5|0|0|0|0|0|16|3|0|16	NP_001106985.1	10.25	8	0	0	0	0	0	-27.99	1	NP_001257558.1|NP_476510.1|NP_733762.2|	5|6|3|4|3|4|9|7	41	5.13	646	E9PDQ5_HUMAN
LIMA1	VHL-mTF_DMSO	5|3|0|0|0|3|6|6	23	0.83	8|9|8|7|6|6|7|6|4|4|10|2|2|0|0|2|23|8|9|23	NP_001107018.1	2.88	8	0	0	0	0	0	-72.34	0.18	NP_055686.3|NP_647539.1|NP_620137.2|NP_055580.1|NP_777568.1|NP_001091.1|NP_001104567.1|NP_056126.1|NP_001339.1|NP_001164562.1|NP_006711.3|NP_001171691.1|NP_056364.1|NP_003950.1|NP_112240.1|	3|2|0|0|0|2|3|4	14	1.75	760	LIMA1_HUMAN
CDC27	VHL-mTF_DMSO	5|4|3|8|5|5|5|5	40	0.79	3|0|2|3|4|3|0|2|5|3|6|3|3|0|2|0|18|13|10|18	NP_001247.3	5	8	0	0	0	0	0	-55.77	0.34	NP_001129036.1|NP_001159403.1|NP_008882.2|NP_006144.1|NP_001073315.1|NP_775744.1|NP_001091680.1|NP_004210.1|NP_006212.1|NP_065878.1|NP_006332.3|NP_001230017.1|NP_001135994.1|NP_060427.2|NP_001129669.1|NP_694592.1|NP_001229395.1|NP_114098.1|	3|3|3|6|4|5|3|4	31	3.88	824	G5EA36_HUMAN
THUMPD3	VHL-mTF_DMSO	7|3|0|2|4|3|9|10	38	0.1	2|3|0|3|0|0|0|0|0|0|0|0|0|0|0|0|0|0|0|0	NP_056268.2	4.75	8	0.62	0.97	0.62	0.97	0.62	-9.92	2.38	NP_004887.2|NP_060676.2|NP_060206.2|	5|3|0|2|3|3|4|4	24	3	507	THUM3_HUMAN
LSM14A	VHL-mTF_DMSO	6|4|0|3|3|4|6|9	35	0.7	8|5|5|7|5|6|4|4|0|0|4|3|0|3|3|0|7|6|6|7	NP_056393.2	4.38	8	0	0	0	0	0	-32.99	0.6	NP_002950.3|	3|3|0|2|3|3|4|4	22	2.75	463	LS14A_HUMAN
PDLIM3	VHL-mTF_DMSO	6|2|0|0|3|3|7|5	26	0.62	0|0|0|0|0|0|0|0|0|0|4|0|0|0|0|0|6|0|2|6	NP_001107579.1	3.25	8	0	0	0	0	0	-20.88	0.72	NP_000531.2|	4|2|0|0|2|2|2|3	15	1.88	316	A0A087WYF8_HUMAN
DHX36	VHL-mTF_DMSO	11|11|7|8|8|8|12|13	78	0.74	5|6|6|4|0|0|6|6|0|0|5|4|5|4|2|3|9|12|14|9	NP_065916.2	9.75	8	0	0	0	0	0	-31.44	0.89	NP_006828.2|NP_004508.1|NP_060692.2|	7|8|4|4|7|6|6|8	50	6.25	1008	DHX36_HUMAN
ADD1	VHL-mTF_DMSO	10|11|4|4|0|2|3|4	38	0.78	5|6|6|8|13|16|11|13|4|4|8|2|4|0|2|0|14|12|10|14	NP_001110.2	4.75	8	0	0	0	0	0	-64.16	0.33		5|4|3|3|0|2|3|2	22	2.75	737	ADDA_HUMAN
GTF3C5	VHL-mTF_DMSO	18|19|12|14|20|24|18|19	144	0.77	9|5|6|8|3|5|6|4|10|9|12|9|7|3|2|4|20|15|16|20	NP_036219.2	18	8	0	0	0	0	0	-48.23	1.01	NP_001420.2|NP_001229715.1|NP_001165556.1|NP_001030312.2|	8|9|5|7|11|11|10|10	71	8.88	519	H7BY84_HUMAN
NCOA7	VHL-mTF_DMSO	15|15|5|7|11|5|13|12	83	0.71	5|6|0|2|0|0|0|0|0|0|8|0|0|0|0|0|12|9|6|12	NP_861447.3	10.38	8	0	0	0	0	0	-32.35	1.01	NP_848514.1|NP_001184226.1|	8|8|3|3|5|3|5|6	41	5.13	942	Q5TF96_HUMAN
PPP4R3B	VHL-mTF_DMSO	4|6|0|0|0|0|0|0	10	0.61	0|0|0|0|0|0|0|0|0|0|0|0|0|0|0|0|8|0|0|8	NP_001116436.1	1.25	8	0	0	0	0	0	-17.91	0.31	NP_004243.1|	4|3|0|0|0|0|0|0	7	0.88	849	P4R3B_HUMAN
PPP6C	VHL-mTF_DMSO	13|17|12|12|10|10|24|21	119	0.69	7|9|7|9|0|6|0|2|8|5|10|0|0|0|0|6|15|10|12|15	NP_001116827.1	14.88	8	0	0	0	0	0	-33.8	1.14	NP_003591.2|NP_004508.1|	5|6|4|5|3|3|5|5	36	4.5	342	PPP6_HUMAN
PARK7	VHL-mTF_DMSO	10|7|11|12|11|10|6|10	77	0.83	11|9|11|8|36|36|14|18|4|5|6|12|9|14|20|17|5|5|6|5	NP_001116849.1	9.62	8	0	0	0	0	0	-101.08	0.35	NP_000542.1|NP_064590.2|NP_001017408.1|NP_620116.1|NP_055889.2|NP_002480.1|NP_001186089.1|NP_073622.2|	4|4|3|3|4|3|2|2	25	3.13	189	PARK7_HUMAN
BCOR	VHL-mTF_DMSO	89|85|38|36|74|75|75|62	534	0.74	10|12|13|16|5|3|5|3|44|44|18|11|11|0|3|10|38|34|36|38	NP_001116855.1	66.75	8	0	0	0	0	0	-94.66	1.63	NP_001191786.1|NP_001005366.1|NP_110379.2|NP_387449.2|NP_055680.3|NP_006306.2|NP_001165980.1|NP_001319.1|NP_005925.2|NP_001129611.1|NP_078846.2|	31|29|22|19|28|28|25|23	205	25.63	1721	A1A564_HUMAN
AP1B1	VHL-mTF_DMSO	19|22|0|0|13|13|14|17	98	0.8	21|16|16|21|5|6|0|0|8|10|17|6|8|0|0|9|28|9|12|28	NP_663782.2	12.25	8	0	0	0	0	0	-110.02	0.5		7|7|0|0|7|6|3|8	38	4.75	939	AP1B1_HUMAN
HDGF	VHL-mTF_DMSO	10|7|4|5|2|4|6|7	45	0.57	4|2|0|0|4|0|0|0|2|2|5|2|3|2|3|0|3|6|4|3	NP_004485.1	5.62	8	0	0.01	0	0.01	0	-16.71	1.18	NP_002219.1|NP_853536.2|NP_620581.1|NP_001029102.1|NP_076972.2|	5|5|3|3|2|3|4|5	30	3.75	240	HDGF_HUMAN
CASK	VHL-mTF_DMSO	6|6|0|3|5|5|0|7	32	0.65	0|0|0|0|0|0|0|0|0|0|0|0|0|0|0|0|6|5|4|6	NP_001119526.1	4	8	0	0	0	0	0	-24.15	0.76	NP_079231.4|NP_006711.3|NP_004438.3|	4|2|0|2|3|3|0|3	17	2.13	898	A0A2R8Y6F8_HUMAN
RACGAP1	VHL-mTF_DMSO	6|8|5|5|7|6|0|0	37	0.81	3|2|5|0|4|0|0|0|0|0|5|6|9|0|0|0|22|17|17|22	NP_001119575.1	4.62	8	0	0	0	0	0	-87.6	0.24	NP_647539.1|NP_115597.3|NP_001129669.1|NP_114098.1|NP_055141.2|	4|7|4|3|4|3|0|0	25	3.13	632	RGAP1_HUMAN
CEP55	VHL-mTF_DMSO	3|7|2|0|8|10|2|3	35	0.64	0|0|0|0|0|0|0|0|0|0|3|0|0|0|0|0|7|4|6|7	NP_060601.3	4.38	8	0	0	0	0	0	-27.37	0.73	NP_003591.2|NP_006212.1|NP_001257558.1|NP_060921.3|NP_078943.1|NP_001171481.1|NP_742017.1|	3|3|2|0|4|4|2|3	21	2.63	464	CEP55_HUMAN
CSK	VHL-mTF_DMSO	16|11|9|9|17|12|15|11	100	0.76	9|12|13|9|0|2|3|4|10|14|18|2|0|3|3|3|9|7|8|9	NP_001120662.1	12.5	8	0	0	0	0	0	-40.25	0.88	NP_002219.1|NP_892113.4|NP_001074324.1|NP_001073315.1|NP_002804.2|NP_694592.1|	8|6|6|5|8|8|11|6	58	7.25	450	CSK_HUMAN
PCID2	VHL-mTF_DMSO	6|11|5|5|8|8|0|8	51	0.73	3|4|6|4|0|4|7|8|10|10|6|0|0|0|0|0|7|10|8|7	NP_060856.2	6.38	8	0	0	0	0	0	-42.98	0.67	NP_060676.2|NP_004508.1|NP_001138473.1|	3|4|3|2|3|4|0|2	21	2.63	399	PCID2_HUMAN
HMOX2	VHL-mTF_DMSO	2|5|0|0|0|0|4|0	11	0.46	0|2|0|0|0|0|2|2|0|0|0|0|0|0|0|0|0|0|0|0	NP_001120676.1	1.38	8	0.12	0.34	0.12	0.33	0.12	-7.97	0.92	NP_112574.3|NP_001186089.1|	2|3|0|0|0|0|2|0	7	0.88	316	A0A087WT44_HUMAN
SHTN1	VHL-mTF_DMSO	35|30|17|17|15|20|27|26	187	0.82	24|23|22|14|3|4|0|0|7|12|33|49|47|11|18|26|55|27|36|55	NP_001120683.1	23.38	8	0	0	0	0	0	-178.73	0.45	NP_932076.1|NP_001257558.1|NP_006145.2|	16|16|14|14|11|12|15|14	112	14	631	SHOT1_HUMAN
POLD2	VHL-mTF_DMSO	5|3|0|0|0|3|5|4	20	0.07	0|0|0|0|0|0|0|0|0|2|0|0|0|0|0|0|0|0|0|0	NP_001120690.1	2.5	8	0.7	0.82	0.68	0.81	0.7	-4.28	5	NP_001248391.1|	4|2|0|0|0|2|2|3	13	1.63	469	A0A087WWF6_HUMAN
CBX1	VHL-mTF_DMSO	12|11|0|0|9|9|0|0	41	0.78	6|7|11|10|0|0|0|0|0|0|0|7|12|0|0|0|17|0|0|17	NP_001120700.1	5.12	8	0	0	0	0	0	-64.14	0.36	NP_060842.3|NP_004647.1|	3|2|0|0|2|2|0|0	9	1.13	185	CBX1_HUMAN
GPBP1	VHL-mTF_DMSO	2|2|0|2|2|0|0|0	8	0.02	0|0|0|0|0|0|0|0|0|0|0|0|0|0|0|0|0|0|0|0	NP_001120708.1	1	8	0.87	0.87	0.86	0.86	0.87	-2.74	10	NP_002950.3|	2|2|0|2|2|0|0|0	8	1	480	D4PHA4_HUMAN
UBAP2L	VHL-mTF_DMSO	122|113|66|74|85|83|119|123	785	0.83	66|58|64|67|34|40|32|36|134|147|71|19|22|20|15|22|99|82|82|99	NP_001120792.1	98.12	8	0	0	0	0	0	-341.29	0.82	NP_387449.2|NP_006828.2|NP_004508.1|NP_056126.1|NP_001257558.1|NP_006145.2|	22|21|17|20|20|20|21|21	162	20.25	983	F8W726_HUMAN
FAM221A	VHL-mTF_DMSO	3|0|0|0|0|0|3|3	9	0.05	0|0|0|0|0|0|0|0|0|0|0|0|0|0|0|0|0|0|0|0	NP_954587.2	1.12	8	0.73	0.98	0.73	0.97	0.73	-2.74	11.25		2|0|0|0|0|0|2|3	7	0.88	298	F221A_HUMAN
PAN2	VHL-mTF_DMSO	20|20|6|5|14|17|19|15	116	0	0|0|0|0|0|0|0|0|2|2|0|0|0|0|0|0|5|0|0|5	NP_055686.3	14.5	8	1	1	1	1	1	-6.88	4.14	NP_001135770.1|NP_036205.1|NP_001191786.1|NP_006421.2|NP_001753.1|NP_003748.1|NP_000974.1|NP_003363.1|NP_006576.2|NP_006422.1|NP_006420.1|NP_110379.2|NP_009039.1|NP_005989.3|NP_002893.1|NP_079478.1|NP_859052.3|NP_001230806.1|NP_057356.1|NP_001104567.1|NP_001026997.1|NP_002061.1|NP_001158355.1|NP_001171691.1|	8|8|3|3|6|8|7|6	49	6.13	1198	PAN2_HUMAN
PSIP1	VHL-mTF_DMSO	13|8|7|14|7|4|13|12	78	0.83	23|16|16|16|18|14|12|10|8|7|9|15|21|12|9|16|11|18|18|11	NP_066967.3	9.75	8	0	0	0	0	0	-75.4	0.49	NP_002739.1|NP_056126.1|NP_114098.1|	5|4|4|6|4|4|5|6	38	4.75	333	PSIP1_HUMAN
GNE	VHL-mTF_DMSO	3|3|3|3|5|4|4|3	28	0.76	6|3|6|7|0|0|0|0|9|8|4|0|0|0|0|0|10|2|3|10	NP_001121699.1	3.5	8	0	0	0	0	0	-32.76	0.38	NP_006147.1|	3|3|2|3|5|4|4|3	27	3.38	753	GLCNE_HUMAN
SRRT	VHL-mTF_DMSO	5|2|3|0|8|12|8|11	49	0.53	4|0|0|0|0|0|0|3|5|4|3|4|5|0|0|4|0|6|0|0	NP_001122324.1	6.12	8	0.01	0.05	0.01	0.05	0.01	-22.96	1.23	NP_687033.1|NP_002734.2|NP_060703.3|NP_056126.1|NP_002102.4|	4|2|2|0|5|6|4|7	30	3.75	875	SRRT_HUMAN
TOMM40	VHL-mTF_DMSO	18|18|7|11|11|13|20|18	116	0.83	24|23|26|23|30|22|30|35|42|39|23|15|16|12|9|13|8|16|22|8	NP_001122388.1	14.5	8	0	0	0	0	0	-137.23	0.4	NP_060544.2|NP_055635.3|NP_055580.1|NP_002802.2|NP_620116.1|NP_079480.2|	7|7|3|4|5|6|5|5	42	5.25	361	TOM40_HUMAN
NAF1	VHL-mTF_DMSO	4|3|4|0|4|3|4|3	25	0.63	4|2|3|3|2|0|0|0|3|2|4|0|0|0|0|2|2|3|4|2	NP_612395.2	3.12	8	0	0	0	0	0	-17.56	0.83	NP_061820.1|NP_005671.2|NP_001095272.1|NP_001165556.1|	3|2|3|0|2|2|2|2	16	2	494	NAF1_HUMAN
SYTL4	VHL-mTF_DMSO	55|63|32|31|54|47|62|64	408	0.83	54|56|54|45|0|0|0|0|30|27|78|7|8|9|5|27|89|45|52|89	NP_542775.2	51	8	0	0	0	0	0	-248.95	0.65	NP_001193765.1|	14|18|14|17|18|15|14|16	126	15.75	671	SYTL4_HUMAN
GSPT1	VHL-mTF_DMSO	103|105|58|61|74|70|102|83	656	0.83	54|55|66|68|6|17|12|6|36|32|55|29|32|27|27|39|99|42|45|99	NP_002085.2	82	8	0	0	0	0	0	-213.8	0.99	NP_000542.1|NP_006422.1|NP_004960.2|NP_001229395.1|	11|11|9|9|11|11|12|11	85	10.63	637	ERF3A_HUMAN
EEF1D	VHL-mTF_DMSO	4|3|6|7|7|6|5|3	41	0.83	0|9|9|13|10|12|13|11|3|4|7|3|6|3|6|6|10|5|5|10	NP_001123527.1	5.12	8	0	0	0	0	0	-45.02	0.42	NP_003582.2|NP_001135770.1|NP_001753.1|NP_000542.1|NP_002219.1|NP_006422.1|NP_006420.1|NP_004630.3|NP_002739.1|NP_068810.3|NP_003469.2|NP_660289.2|NP_001229395.1|NP_002805.1|	3|3|5|5|5|4|4|2	31	3.88	281	EF1D_HUMAN
KARS1	VHL-mTF_DMSO	3|3|2|0|3|5|2|5	23	0.69	2|2|2|2|2|0|5|4|6|4|6|3|3|3|4|2|5|5|4|5	NP_001123561.1	2.88	8	0	0	0	0	0	-25.23	0.52	NP_000421.1|NP_001257558.1|NP_620581.1|NP_006147.1|NP_003620.3|	3|3|2|0|2|3|2|3	18	2.25	625	SYK_HUMAN
HSPBP1	VHL-mTF_DMSO	14|17|0|2|13|15|13|12	86	0	0|0|0|0|0|0|3|4|0|0|0|0|0|0|0|0|0|0|0|0	NP_036399.3	10.75	8	0.97	0.99	0.97	0.99	0.97	-8.82	6.14	NP_009197.2|NP_001257558.1|NP_060842.3|NP_115879.2|NP_005477.2|NP_006147.1|	6|8|0|2|6|7|7|6	42	5.25	359	HPBP1_HUMAN
KLC1	VHL-mTF_DMSO	10|11|9|8|10|10|14|14	86	0.8	9|6|10|9|4|4|4|8|8|7|9|5|5|0|0|0|24|13|15|24	NP_891553.2	10.75	8	0	0	0	0	0	-60.91	0.57	NP_647539.1|NP_003293.2|NP_002739.1|NP_060515.3|NP_002950.3|	6|7|5|5|7|6|7|6	49	6.13	573	KLC1_HUMAN
YAP1	VHL-mTF_DMSO	6|3|5|6|0|2|5|0	27	0	0|0|0|0|0|0|0|0|0|0|0|0|0|0|0|0|0|0|0|0	NP_001123617.1	3.38	8	1	1	1	1	1	-2.49	33.75	NP_647539.1|NP_776171.1|NP_055093.2|NP_003396.1|NP_001420.2|NP_001138467.1|NP_387449.2|NP_001129201.1|NP_861517.1|NP_001091680.1|NP_060206.2|NP_038472.2|NP_006212.1|NP_795352.2|NP_115729.1|NP_006147.1|NP_004243.1|	3|2|3|4|0|2|4|0	18	2.25	504	YAP1_HUMAN
SPTAN1	VHL-mTF_DMSO	4|7|0|0|4|3|13|12	43	0.83	37|25|27|22|7|9|6|13|12|10|47|46|42|4|3|26|47|19|23|47	NP_003118.2	5.38	8	0	0	0	0	0	-209.63	0.11	NP_055686.3|NP_647539.1|NP_002361.1|NP_892113.4|NP_006828.2|NP_059128.2|NP_055050.1|NP_002739.1|NP_001091.1|NP_001257558.1|NP_006147.1|NP_002661.2|	3|4|0|0|3|2|7|8	27	3.38	2472	A0A0D9SF54_HUMAN
SRP9	VHL-mTF_DMSO	6|0|4|5|5|4|4|4	32	0.7	4|6|5|4|0|0|3|4|6|6|5|7|5|4|0|5|5|5|6|5	NP_001123912.1	4	8	0	0	0	0	0	-28.51	0.64	NP_003591.2|NP_001921.1|NP_001078.2|NP_037434.1|NP_002957.1|	2|0|2|2|3|2|3|3	17	2.13	82	SRP09_HUMAN
DNMT1	VHL-mTF_DMSO	27|17|10|16|17|23|22|16	148	0.79	17|16|14|10|12|12|17|14|0|3|11|10|13|3|2|3|17|26|27|17	NP_001124295.1	18.5	8	0	0	0	0	0	-67.76	0.85	NP_061973.1|NP_001265.2|NP_001319.1|NP_001029102.1|NP_001129611.1|NP_114098.1|	15|13|7|11|9|11|12|9	87	10.88	1632	DNMT1_HUMAN
RTCA	VHL-mTF_DMSO	5|5|0|2|4|5|6|3	30	0.74	0|0|4|0|7|8|0|7|5|3|4|0|0|0|0|0|6|8|8|6	NP_001124313.1	3.75	8	0	0	0	0	0	-35.23	0.48		4|2|0|2|2|4|4|2	20	2.5	379	RTCA_HUMAN
SUGT1	VHL-mTF_DMSO	23|26|29|28|27|29|28|25	215	0.24	4|4|8|3|11|10|7|7|3|0|6|3|3|0|0|0|11|8|10|11	NP_001124384.1	26.88	8	0.35	0.49	0.38	0.52	0.38	-7.53	2.5	NP_003968.2|NP_001139247.1|NP_001159399.1|NP_001007215.1|NP_076944.1|NP_443172.1|NP_683877.1|NP_002784.1|NP_036557.1|NP_079184.2|NP_005887.2|NP_055917.1|	9|10|12|11|11|13|12|11	89	11.13	365	SGT1_HUMAN
HYOU1	VHL-mTF_DMSO	6|4|0|0|0|0|8|8	26	0.83	7|11|10|5|0|0|9|9|29|31|10|12|11|5|10|8|5|4|3|5	NP_001124463.1	3.25	8	0	0	0	0	0	-92.49	0.16	NP_001185838.1|NP_001017956.1|	3|3|0|0|0|0|4|5	15	1.88	999	Q9BST8_HUMAN
NT5DC2	VHL-mTF_DMSO	5|6|9|5|7|5|7|7	51	0.83	2|0|0|0|0|2|9|13|14|9|7|8|8|13|15|14|48|44|43|48	NP_075059.1	6.38	8	0	0	0	0	0	-183.97	0.14		4|5|7|4|4|4|5|6	39	4.88	520	NT5D2_HUMAN
MAP4	VHL-mTF_DMSO	141|165|111|99|101|103|171|156	1047	0.83	192|220|201|210|70|77|44|39|124|123|222|76|79|34|40|71|253|178|183|253	NP_001127836.1	130.88	8	0	0	0	0	0	#NAME?	0.55	NP_006144.1|NP_001243499.1|NP_001966.1|NP_002651.2|NP_001229395.1|NP_114098.1|	29|32|27|26|28|28|35|31	236	29.5	1135	MAP4_HUMAN
NT5C2	VHL-mTF_DMSO	10|8|4|3|9|9|8|8	59	0.06	2|0|0|2|2|2|0|0|0|0|0|0|0|0|0|0|3|0|0|3	NP_001127845.1	7.38	8	0.72	0.9	0.71	0.9	0.72	-6.72	2.95	NP_036399.3|NP_932076.1|	4|4|3|2|5|4|3|4	29	3.63	561	A0A6Q8PHP0_HUMAN
TBC1D5	VHL-mTF_DMSO	5|3|0|3|0|4|4|7	26	0.75	2|0|2|0|0|0|0|0|0|2|2|0|0|0|0|0|14|5|5|14	NP_001127852.1	3.25	8	0	0	0	0	0	-42.6	0.34		2|3|0|2|0|2|2|5	16	2	795	TBCD5_HUMAN
CDC7	VHL-mTF_DMSO	5|7|2|0|5|7|5|3	34	0.11	0|0|0|0|0|0|0|0|0|0|0|0|0|0|0|0|0|0|4|0	NP_001127891.1	4.25	8	0.58	0.68	0.57	0.67	0.58	-5.17	4.25	NP_001230806.1|NP_060921.3|	3|4|2|0|5|5|4|2	25	3.13	574	CDC7_HUMAN
DEK	VHL-mTF_DMSO	5|3|3|4|5|8|10|7	45	0.77	4|4|9|8|9|9|15|14|2|4|4|6|5|11|10|6|5|8|9|5	NP_003463.1	5.62	8	0	0	0	0	0	-46.29	0.45	NP_001420.2|NP_006828.2|NP_001073315.1|NP_056126.1|	3|2|2|2|3|3|3|3	21	2.63	375	B4DFG0_HUMAN
IPO11	VHL-mTF_DMSO	9|9|5|6|9|10|5|11	64	0.76	0|3|4|2|4|2|5|8|8|5|8|3|0|0|0|0|12|9|15|12	NP_001128251.1	8	8	0	0	0	0	0	-39.39	0.67	NP_001007215.1|NP_001958.2|AAH09271.1|	5|5|3|3|5|5|3|5	34	4.25	1015	IPO11_HUMAN
FIP1L1	VHL-mTF_DMSO	14|13|9|9|12|15|8|8	88	0.81	9|11|10|10|9|9|6|4|3|4|6|2|0|3|0|4|24|27|30|24	NP_001128409.1	11	8	0	0	0	0	0	-90.93	0.42	NP_001315.1|NP_006828.2|NP_003012.1|NP_056126.1|NP_001257558.1|NP_001257382.1|NP_057302.1|	6|6|6|4|5|5|4|3	39	4.88	588	FIP1_HUMAN
FERMT2	VHL-mTF_DMSO	16|22|13|12|22|17|24|24	150	0.78	14|6|10|7|7|6|2|3|8|5|18|3|8|0|0|8|25|9|5|25	NP_001128471.1	18.75	8	0	0	0	0	0	-58.67	0.91	NP_003396.1|NP_001272.2|NP_001740.1|NP_001103361.1|NP_001610.2|NP_004508.1|NP_001091680.1|NP_060921.3|NP_004392.1|NP_057179.1|	9|8|6|8|8|7|9|9	64	8	687	FERM2_HUMAN
DNAJA3	VHL-mTF_DMSO	11|13|9|5|10|9|17|16	90	0.83	26|24|19|22|15|16|25|21|60|57|20|18|16|21|22|22|23|14|20|23	NP_005138.3	11.25	8	0	0	0	0	0	-166.52	0.27	NP_000542.1|NP_004508.1|NP_068810.3|NP_003469.2|NP_002102.4|	4|5|5|3|4|5|5|5	36	4.5	480	DNJA3_HUMAN
NEDD1	VHL-mTF_DMSO	10|15|10|11|9|13|11|13	92	0.72	4|0|6|3|0|0|0|3|2|0|0|0|0|0|0|0|14|8|5|14	NP_001128647.1	11.5	8	0	0	0	0	0	-25.75	1.1	NP_036205.1|NP_006421.2|NP_001753.1|NP_006576.2|NP_001420.2|NP_006422.1|NP_006420.1|NP_110379.2|NP_005989.3|NP_055580.1|NP_127490.1|NP_001740.1|NP_060480.1|NP_001078834.1|NP_932076.1|NP_079305.2|NP_060921.3|	10|10|5|5|4|6|5|5	50	6.25	667	NEDD1_HUMAN
AGFG1	VHL-mTF_DMSO	60|55|27|29|41|38|45|41	336	0.81	34|30|45|38|0|0|0|0|24|25|36|10|14|12|7|17|51|38|41|51	NP_001128659.1	42	8	0	0	0	0	0	-133.26	0.89	NP_036399.3|NP_009197.2|	12|12|9|9|9|9|11|9	80	10	584	AGFG1_HUMAN
LDHA	VHL-mTF_DMSO	8|11|0|6|12|15|11|10	73	0.79	7|8|9|7|4|5|6|6|24|19|13|12|9|0|5|6|11|12|8|11	NP_001158886.1	9.12	8	0	0	0	0	0	-76.02	0.54	NP_005650.2|NP_001651.1|NP_006575.2|NP_005989.3|NP_004960.2|NP_001193996.1|NP_687033.1|NP_001653.1|NP_002734.2|NP_056126.1|NP_000282.1|NP_003469.2|NP_003027.1|NP_056357.1|	4|5|0|2|5|6|4|5	31	3.88	361	LDHA_HUMAN
NDRG1	VHL-mTF_DMSO	16|17|3|4|13|15|15|16	99	0.79	16|11|12|15|8|5|12|13|12|11|14|5|0|0|0|3|24|7|7|24	NP_001128714.1	12.38	8	0	0	0	0	0	-77.31	0.63	NP_003178.1|NP_001091680.1|NP_060206.2|NP_054727.1|NP_071496.1|NP_003950.1|	6|6|3|4|7|8|6|6	46	5.75	394	NDRG1_HUMAN
HSF2	VHL-mTF_DMSO	13|8|11|8|16|17|10|11	94	0	0|0|0|0|0|0|0|0|0|0|0|0|0|0|0|0|0|0|0|0	NP_001129036.1	11.75	8	1	1	1	1	1	11.94	117.5	NP_001015048.1|NP_000391.1|NP_795352.2|NP_003669.4|NP_001129669.1|NP_001129599.1|	6|4|4|3|7|6|5|5	40	5	518	HSF2_HUMAN
PIP5K1A	VHL-mTF_DMSO	2|0|0|0|0|0|0|0	2	0.37	0|0|0|0|0|0|0|0|0|0|0|0|0|0|0|0|0|0|0|0	NP_001129108.1	0.25	8	0.22	0.87	0.21	0.86	0.22	-2.74	2.5	NP_004787.2|	2|0|0|0|0|0|0|0	2	0.25	522	A6PW57_HUMAN
EEF1E1	VHL-mTF_DMSO	7|5|0|0|0|0|0|5	17	0.75	5|6|0|7|5|2|7|11|9|7|8|9|8|4|4|4|5|7|7|5	NP_001129122.1	2.12	8	0	0	0	0	0	-41.85	0.23	NP_001257558.1|NP_056469.2|	3|2|0|0|0|0|0|2	7	0.88	139	MCA3_HUMAN
EIF2AK2	VHL-mTF_DMSO	7|7|2|4|8|6|4|6	44	0.75	8|4|8|4|7|4|8|6|7|4|5|4|4|3|0|3|3|12|10|3	NP_001129123.1	5.5	8	0	0	0	0	0	-36.37	0.58	NP_001185838.1|	3|4|2|3|4|4|2|4	26	3.25	551	E2AK2_HUMAN
PABPC4	VHL-mTF_DMSO	25|26|25|23|24|28|25|19	195	0.82	18|15|20|19|17|21|29|30|16|16|11|13|9|12|15|12|46|36|41|46	NP_001129125.1	24.38	8	0	0	0	0	0	-130.84	0.58	NP_065691.2|NP_387449.2|NP_055680.3|NP_006828.2|NP_055050.1|NP_003469.2|NP_001123500.1|NP_114098.1|NP_003027.1|	8|10|10|11|9|11|8|9	76	9.5	660	B1ANR0_HUMAN
VDAC3	VHL-mTF_DMSO	37|31|22|24|24|22|31|32	223	0.82	27|28|24|26|25|23|36|39|46|43|26|22|17|26|28|27|24|25|27|24	NP_001129166.1	27.88	8	0	0	0	0	0	-119.6	0.68	NP_647473.1|NP_056126.1|NP_001029102.1|NP_001180528.1|	9|7|6|6|6|6|7|7	54	6.75	284	VDAC3_HUMAN
YWHAZ	VHL-mTF_DMSO	26|25|27|27|30|29|46|42	252	0.63	12|12|10|14|14|10|9|8|0|0|10|10|12|7|5|11|21|20|18|21	NP_001129171.1	31.5	8	0	0	0	0	0	-35.87	1.57	NP_647539.1|NP_001135770.1|NP_057213.2|NP_006421.2|NP_001753.1|NP_003748.1|NP_003396.1|NP_006576.2|NP_001420.2|NP_006422.1|NP_006420.1|NP_110379.2|NP_005989.3|NP_892113.4|NP_001106878.1|NP_001265.2|NP_387449.2|NP_006828.2|NP_001164185.1|NP_073567.1|NP_001137451.1|NP_002786.2|NP_002781.2|NP_001186190.1|NP_001740.1|NP_009188.1|AAH09271.1|NP_001091680.1|NP_001091.1|NP_002728.1|NP_115712.1|NP_056126.1|NP_000282.1|NP_060921.3|NP_002006.2|NP_001123500.1|NP_004392.1|NP_001780.2|NP_057260.2|NP_036569.1|NP_005349.3|NP_006147.1|NP_057737.2|NP_148978.2|NP_000446.1|NP_006365.2|NP_004243.1|NP_001229395.1|NP_036477.2|NP_001484.1|	6|6|6|5|6|7|6|6	48	6	245	B0AZS6_HUMAN
ECD	VHL-mTF_DMSO	4|3|0|0|7|7|2|6	29	0.69	0|0|0|0|5|7|3|2|4|0|0|0|0|0|0|0|7|4|4|7	NP_001129224.1	3.62	8	0	0	0	0	0	-29.67	0.56	NP_001257558.1|	4|3|0|0|5|2|2|3	19	2.38	677	ECD_HUMAN
RPN2	VHL-mTF_DMSO	22|21|9|8|20|17|17|17	131	0.83	25|20|29|22|20|14|38|40|59|59|37|41|42|23|17|24|23|22|18|23	NP_001129243.1	16.38	8	0	0	0	0	0	-193.27	0.33	NP_055050.1|NP_001129611.1|	9|9|6|5|8|9|8|9	63	7.88	615	RPN2_HUMAN
SPATA2	VHL-mTF_DMSO	30|28|34|37|32|30|49|39	279	0.82	34|30|37|32|0|0|0|0|28|25|38|11|8|5|6|18|42|51|49|42	NP_001129245.1	34.88	8	0	0	0	0	0	-127.42	0.76	NP_001172110.1|	10|12|12|11|11|9|12|13	90	11.25	520	SPAT2_HUMAN
FDPS	VHL-mTF_DMSO	38|32|25|27|35|33|26|28	244	0	0|0|0|0|0|0|6|4|0|0|0|0|0|0|0|0|0|0|0|0	NP_001129293.1	30.5	8	1	1	1	1	1	4.4	12.2	NP_001117.2|NP_005887.2|	8|7|7|8|7|7|7|7	58	7.25	419	A0A087X090_HUMAN
MADD	VHL-mTF_DMSO	15|17|11|18|24|21|35|32	173	0.56	2|2|0|0|0|0|0|0|0|0|0|0|0|0|0|0|20|4|4|20	NP_569832.2	21.62	8	0	0.01	0	0.01	0	-27.74	1.8	NP_057260.2|NP_005507.3|	8|10|8|11|12|12|19|16	96	12	1587	A0A0A0MRB5_HUMAN
PLS3	VHL-mTF_DMSO	21|20|10|12|18|19|21|18	139	0.67	9|11|9|12|14|8|4|5|5|5|7|6|5|4|7|5|0|5|5|0	NP_001129497.1	17.38	8	0	0	0	0	0	-28.26	1.51	NP_005650.2|NP_003786.1|NP_000542.1|NP_892113.4|NP_005505.2|NP_003469.2|NP_001966.1|	14|12|7|8|8|8|10|7	74	9.25	630	PLST_HUMAN
PUF60	VHL-mTF_DMSO	14|10|11|10|11|6|15|13	90	0.83	22|16|18|18|15|16|18|17|17|22|32|19|18|16|18|20|37|43|43|37	NP_055096.2	11.25	8	0	0	0	0	0	-155.41	0.28	NP_006828.2|NP_687033.1|NP_001103361.1|NP_004508.1|NP_056126.1|NP_009197.2|NP_071496.1|NP_056357.1|	8|5|6|6|7|4|6|6	48	6	542	PUF60_HUMAN
CPSF7	VHL-mTF_DMSO	5|3|3|3|5|4|0|3	26	0.76	5|3|6|0|0|0|6|4|4|6|8|3|5|2|0|4|9|8|10|9	NP_001129512.1	3.25	8	0	0	0	0	0	-40.7	0.36	NP_009118.1|NP_056126.1|NP_001257558.1|NP_001257382.1|	3|2|2|2|3|3|0|2	17	2.13	471	CPSF7_HUMAN
ZNF507	VHL-mTF_DMSO	3|0|0|0|5|0|2|0	10	0.06	0|0|0|0|0|0|0|0|0|0|0|0|0|0|0|0|0|0|0|0	NP_001129628.1	1.25	8	0.71	1	0.71	1	0.71	-2.74	12.5		3|0|0|0|3|0|2|0	8	1	953	B9EGE7_HUMAN
TNPO2	VHL-mTF_DMSO	14|13|0|8|14|14|15|13	91	0.79	0|3|0|0|0|0|0|0|0|0|0|0|0|0|0|0|22|13|13|22	NP_001129667.1	11.38	8	0	0	0	0	0	-78.58	0.65		3|4|0|3|4|7|6|5	32	4	887	TNPO2_HUMAN
FZR1	VHL-mTF_DMSO	4|2|0|0|0|0|0|0	6	0.18	0|0|0|0|0|0|0|0|0|0|0|0|0|0|0|0|0|0|0|0	NP_001129669.1	0.75	8	0.47	1	0.46	1	0.47	-2.74	7.5		3|2|0|0|0|0|0|0	5	0.63	404	FZR1_HUMAN
RCC2	VHL-mTF_DMSO	23|33|15|20|19|21|25|25	181	0.81	18|23|24|22|38|32|30|31|17|16|22|25|26|17|23|17|24|29|26|24	NP_001129676.1	22.62	8	0	0	0	0	0	-101.3	0.69	NP_000542.1|NP_056126.1|NP_001484.1|	9|11|8|7|6|7|9|7	64	8	522	RCC2_HUMAN
MCTS1	VHL-mTF_DMSO	6|2|4|0|4|2|0|2	20	0.83	0|0|0|0|52|55|0|7|0|0|0|12|11|9|3|8|2|7|0|2	NP_001131026.1	2.5	8	0	0	0	0	0	-144.53	0.08	NP_057256.2|NP_004035.2|	2|2|2|0|3|2|0|2	13	1.63	182	MCTS1_HUMAN
ANAPC7	VHL-mTF_DMSO	3|3|2|0|3|2|0|0	13	0.75	0|0|0|0|0|0|0|5|0|0|2|0|0|0|0|5|10|5|5|10	NP_057322.2	1.62	8	0	0	0	0	0	-34.07	0.22	NP_006828.2|NP_001073315.1|NP_775744.1|NP_002734.2|NP_065878.1|NP_001135994.1|NP_004647.1|NP_001129669.1|NP_114098.1|	3|3|2|0|3|2|0|0	13	1.63	599	APC7_HUMAN
ILF3	VHL-mTF_DMSO	23|28|27|24|24|20|18|23	187	0.83	45|36|39|39|46|44|30|32|18|15|45|47|38|21|25|33|53|104|108|53	NP_060090.2	23.38	8	0	0	0	0	0	-287.8	0.29	NP_065801.1|NP_065691.2|NP_002361.1|NP_000974.1|NP_000542.1|NP_001420.2|NP_003293.2|NP_002893.1|NP_387449.2|NP_006828.2|NP_859052.3|NP_056355.2|NP_003591.2|NP_055050.1|NP_057004.1|NP_004508.1|NP_056126.1|NP_003469.2|NP_001193765.1|NP_005349.3|NP_006147.1|	8|9|10|10|12|10|9|8	76	9.5	898	ILF3_HUMAN
ARFGAP3	VHL-mTF_DMSO	2|3|4|0|0|4|4|5	22	0	0|0|0|0|0|0|0|0|0|0|0|0|0|0|0|0|0|0|0|0	NP_055385.3	2.75	8	1	1	1	1	1	-2.74	27.5	NP_002102.4|	2|3|2|0|0|3|2|3	15	1.88	516	ARFG3_HUMAN
SPART	VHL-mTF_DMSO	37|35|24|26|30|25|30|25	232	0.77	16|16|16|15|3|6|0|3|10|12|21|7|7|5|7|9|27|17|17|27	NP_001135766.1	29	8	0	0	0	0	0	-48.62	1.26	NP_036228.1|NP_001257382.1|NP_002102.4|	12|12|10|8|11|8|11|9	81	10.13	666	SPART_HUMAN
WDCP	VHL-mTF_DMSO	2|0|0|0|2|0|0|0	4	0.83	2|0|0|0|0|0|0|0|12|18|0|2|0|0|2|2|6|5|0|6	NP_079479.1	0.5	8	0	0	0	0	0	-47	0.05		2|0|0|0|2|0|0|0	4	0.5	721	WDCP_HUMAN
THOC6	VHL-mTF_DMSO	11|10|5|5|2|3|16|8	60	0.11	2|2|0|0|0|3|3|4|0|0|0|2|3|0|0|3|2|3|0|2	NP_001135822.1	7.5	8	0.59	1	0.58	1	0.59	-10.91	2.31	NP_003669.4|NP_149047.2|	4|5|3|3|2|2|5|3	27	3.38	296	THOC6_HUMAN
MORF4L2	VHL-mTF_DMSO	8|4|0|0|4|0|0|0	16	0.59	0|0|0|0|4|5|0|5|0|0|0|0|0|0|0|0|3|0|0|3	NP_001135890.1	2	8	0	0	0	0	0	-19.77	0.47		3|2|0|0|2|0|0|0	7	0.88	288	MO4L2_HUMAN
EDC3	VHL-mTF_DMSO	103|95|56|65|101|98|102|98	718	0.83	83|49|80|70|0|0|0|0|49|56|80|26|27|21|24|36|120|77|75|120	NP_079359.2	89.75	8	0	0	0	0	0	-286.47	0.89	NP_647539.1|NP_057146.1|	10|9|10|11|11|13|14|13	91	11.38	508	EDC3_HUMAN
DKC1	VHL-mTF_DMSO	6|8|5|9|8|6|0|4	46	0.83	11|8|15|10|4|5|5|8|0|0|8|15|23|2|3|6|24|38|34|24	NP_001135935.1	5.75	8	0	0	0	0	0	-134.45	0.19	NP_387449.2|NP_002739.1|NP_004426.2|NP_056126.1|NP_060551.2|	5|6|5|6|5|5|0|3	35	4.38	509	DKC1_HUMAN
LUZP1	VHL-mTF_DMSO	15|15|5|7|7|12|8|7	76	0.79	8|9|7|7|5|6|2|4|3|5|7|0|0|0|0|0|24|14|12|24	NP_361013.3	9.5	8	0	0	0	0	0	-66	0.51	NP_001257558.1|NP_003469.2|	12|10|4|7|5|8|6|7	59	7.38	1076	LUZP1_HUMAN
HMMR	VHL-mTF_DMSO	3|6|2|0|0|0|4|4	19	0.77	0|3|3|0|0|0|0|0|0|2|7|6|14|0|0|3|11|4|2|11	NP_001136028.1	2.38	8	0	0	0	0	0	-48.56	0.22	NP_055483.2|	3|5|2|0|0|0|2|2	14	1.75	725	HMMR_HUMAN
BBX	VHL-mTF_DMSO	7|7|9|6|9|9|3|4	54	0.75	0|0|0|0|0|0|0|0|0|0|2|0|0|0|0|0|8|14|12|8	NP_064620.2	6.75	8	0	0	0	0	0	-37.96	0.64		5|4|6|3|3|3|2|2	28	3.5	911	BBX_HUMAN
EFTUD2	VHL-mTF_DMSO	130|127|118|121|112|132|130|130	1000	0.83	107|99|114|108|35|47|40|38|89|79|133|107|107|43|37|84|175|168|175|175	NP_004238.3	125	8	0	0	0	0	0	-461.83	0.72	NP_065801.1|NP_002361.1|NP_009118.1|NP_006828.2|NP_006504.2|NP_687033.1|NP_056355.2|NP_056126.1|NP_009197.2|NP_068810.3|NP_006212.1|NP_003469.2|	32|33|30|31|33|36|33|33	261	32.63	972	U5S1_HUMAN
SAR1A	VHL-mTF_DMSO	5|10|3|5|5|3|6|5	42	0.73	4|6|7|8|0|0|7|10|8|0|7|9|7|6|4|7|8|9|6|8	NP_001136120.1	5.25	8	0	0	0	0	0	-31.7	0.58	NP_031374.2|	2|2|2|3|3|2|2|2	18	2.25	198	Q5SQT8_HUMAN
HNRNPLL	VHL-mTF_DMSO	3|4|0|0|0|0|0|0	7	0.74	4|5|2|2|6|0|7|9|3|4|3|5|6|4|0|3|3|2|3|3	NP_612403.2	0.88	8	0	0	0	0	0	-31.84	0.12	NP_687033.1|NP_004692.1|	2|4|0|0|0|0|0|0	6	0.75	542	C9IYN3_HUMAN
API5	VHL-mTF_DMSO	12|15|7|7|6|5|11|8	71	0.71	8|5|6|4|6|9|13|9|0|0|2|0|2|5|0|5|2|8|9|2	NP_001136402.1	8.88	8	0	0	0	0	0	-31.37	0.89	NP_065691.2|NP_002102.4|	6|5|4|4|4|3|6|4	36	4.5	524	API5_HUMAN
EIF5A	VHL-mTF_DMSO	25|28|19|20|20|22|25|24	183	0.81	11|7|11|4|32|41|23|21|0|0|0|12|10|7|0|15|11|8|12|11	NP_001137232.1	22.88	8	0	0	0	0	0	-79.05	0.78	NP_000542.1|NP_006828.2|NP_001129611.1|NP_001921.1|	5|5|3|3|5|5|5|6	37	4.63	184	IF5A1_HUMAN
PLEKHA5	VHL-mTF_DMSO	6|5|0|3|4|0|4|3	25	0.75	0|4|4|0|0|0|0|0|0|3|4|0|0|0|0|0|11|5|8|11	NP_061885.2	3.12	8	0	0	0	0	0	-39.63	0.36	NP_002283.3|NP_056131.2|NP_008985.3|NP_114098.1|	2|3|0|2|2|0|3|2	14	1.75	1116	A0JP02_HUMAN
MAPRE2	VHL-mTF_DMSO	4|3|0|0|0|5|0|0	12	0.76	2|3|4|0|4|6|9|11|4|3|0|0|0|0|3|0|5|8|9|5	NP_055083.1	1.5	8	0	0	0	0	0	-41.84	0.16	NP_003591.2|NP_060921.3|NP_060609.2|	2|2|0|0|0|2|0|0	6	0.75	327	MARE2_HUMAN
NFRKB	VHL-mTF_DMSO	4|4|2|4|2|3|0|0	19	0.58	0|0|0|0|0|0|3|0|0|0|0|0|0|0|0|0|3|2|0|3	NP_001137307.1	2.38	8	0	0	0	0	0	-13.27	0.86	NP_001186190.1|NP_079131.3|NP_075050.3|	4|4|2|3|2|3|0|0	18	2.25	1299	NFRKB_HUMAN
PPP1R12A	VHL-mTF_DMSO	4|3|0|0|0|0|0|0	7	0.76	3|5|3|4|3|2|0|0|4|4|8|0|0|0|0|0|9|9|8|9	NP_001137357.1	0.88	8	0	0	0	0	0	-39.66	0.1	NP_694592.1|	3|3|0|0|0|0|0|0	6	0.75	1030	MYPT1_HUMAN
COPS2	VHL-mTF_DMSO	32|35|7|7|27|25|27|26	186	0	0|2|0|0|0|0|0|4|0|0|0|0|0|0|0|0|2|3|0|2	NP_001137359.1	23.25	8	1	1	1	1	1	-1.8	8.45	NP_003644.2|NP_001157567.1|NP_006824.2|NP_065691.2|NP_057213.2|NP_997657.1|NP_002219.1|NP_001420.2|NP_006701.1|NP_000113.1|NP_006828.2|NP_001073315.1|NP_073567.1|NP_002782.1|NP_001156896.1|NP_001257558.1|NP_003469.2|NP_001229758.1|NP_006147.1|	12|13|5|4|11|11|11|9	76	9.5	450	B4DIH5_HUMAN
NAT10	VHL-mTF_DMSO	5|5|8|11|12|14|10|5	70	0.83	12|17|9|17|17|11|17|15|33|33|22|37|27|13|14|25|41|86|74|41	NP_078938.2	8.75	8	0	0	0	0	0	-247.77	0.14	NP_001007215.1|NP_387449.2|NP_060206.2|NP_056126.1|	4|3|6|8|7|8|6|3	45	5.63	1025	NAT10_HUMAN
COPB1	VHL-mTF_DMSO	19|17|5|11|22|21|16|16	127	0.83	24|24|24|22|15|17|27|30|32|34|40|17|15|8|3|8|28|21|25|28	NP_001137533.1	15.88	8	0	0	0	0	0	-132.67	0.47	NP_001159399.1|NP_001230280.1|NP_000526.1|NP_054735.3|NP_002102.4|NP_003027.1|	11|7|4|5|8|7|7|7	56	7	953	COPB_HUMAN
CHORDC1	VHL-mTF_DMSO	15|13|2|4|4|3|10|10	61	0.71	5|8|8|5|13|11|6|7|3|2|5|6|5|0|4|4|7|5|5|7	NP_036256.2	7.62	8	0	0	0	0	0	-38.48	0.76		5|4|2|2|2|2|3|3	23	2.88	332	CHRD1_HUMAN
DNAJC7	VHL-mTF_DMSO	5|6|12|8|8|11|14|12	76	0.59	3|6|4|7|0|3|5|7|4|0|0|4|7|0|3|5|2|0|0|2	NP_001138238.1	9.5	8	0	0	0	0	0	-18.86	1.41	NP_001159399.1|NP_005989.3|NP_387449.2|NP_006569.1|NP_001248391.1|NP_001171691.1|NP_055917.1|	3|3|6|4|3|3|5|6	33	4.13	438	DNJC7_HUMAN
PHB2	VHL-mTF_DMSO	45|38|36|34|46|42|50|56	347	0.83	39|39|59|39|43|37|72|72|75|76|65|38|33|38|40|48|58|66|58|58	NP_001138303.1	43.38	8	0	0	0	0	0	-225.28	0.59	NP_945327.2|NP_055050.1|NP_001091680.1|NP_068810.3|NP_001138627.1|NP_001193765.1|NP_001421.2|NP_005887.2|NP_003812.1|NP_056357.1|	12|11|10|10|10|10|13|14	90	11.25	299	PHB2_HUMAN
MYL12B	VHL-mTF_DMSO	17|23|11|12|14|15|13|17	122	0.69	8|10|13|14|4|6|8|8|11|12|6|5|5|5|5|5|7|5|4|7	NP_291024.1	15.25	8	0	0	0	0	0	-30.41	1.22	NP_055686.3|	6|6|5|6|6|6|6|6	47	5.88	172	ML12B_HUMAN
COG2	VHL-mTF_DMSO	5|5|0|0|9|7|6|7	39	0	0|0|0|0|0|0|0|0|0|0|0|0|0|0|0|0|0|0|0|0	NP_001138508.1	4.88	8	1	1	1	1	1	-2.74	48.75	NP_001138551.1|	3|2|0|0|6|5|4|5	25	3.13	737	B7Z2Y2_HUMAN
RRP12	VHL-mTF_DMSO	6|9|4|4|5|6|8|7	49	0.83	12|8|13|7|0|4|10|11|2|9|7|11|11|4|0|0|12|62|62|12	NP_055994.2	6.12	8	0	0	0	0	0	-148.76	0.16	NP_006824.2|NP_006828.2|NP_056126.1|	5|5|2|3|4|4|5|6	34	4.25	1297	RRP12_HUMAN
RELA	VHL-mTF_DMSO	2|2|0|0|0|0|4|5	13	0.26	0|0|0|0|2|2|0|0|0|0|0|0|0|0|0|0|0|0|0|0	NP_068810.3	1.62	8	0.29	0.64	0.29	0.64	0.29	-5.68	1.62	NP_705582.1|NP_006212.1|NP_060921.3|NP_620581.1|NP_001025458.1|NP_057178.2|NP_005350.1|NP_001165556.1|NP_002805.1|	2|2|0|0|0|0|3|2	9	1.13	551	A0A087X0W8_HUMAN
VPS37A	VHL-mTF_DMSO	25|22|11|13|16|15|27|32	161	0.71	12|13|11|13|0|0|0|0|8|6|13|0|0|0|0|7|21|8|5|21	NP_689628.2	20.12	8	0	0	0	0	0	-47.17	1.18	NP_612410.1|NP_003106.3|	8|6|5|6|6|6|6|7	50	6.25	397	VP37A_HUMAN
NR2F2	VHL-mTF_DMSO	3|2|0|0|0|3|5|0	13	0.12	0|0|0|0|0|0|0|2|0|0|0|0|0|0|0|0|0|0|0|0	NP_001138627.1	1.62	8	0.51	0.82	0.49	0.81	0.51	-4.28	3.25	NP_005350.1|	2|2|0|0|0|2|3|0	9	1.13	281	COT2_HUMAN
HBS1L	VHL-mTF_DMSO	9|12|5|8|10|13|12|11	80	0.74	10|5|6|5|3|0|4|0|0|2|5|0|0|0|0|0|13|7|8|13	NP_001138630.1	10	8	0	0	0	0	0	-35.36	0.91	NP_001104567.1|NP_002102.4|NP_006365.2|NP_006642.1|	4|7|2|2|5|5|3|3	31	3.88	642	B7Z524_HUMAN
INTS9	VHL-mTF_DMSO	3|7|0|5|3|5|7|5	35	0	0|0|0|0|0|0|0|0|0|0|0|0|0|0|0|0|0|0|0|0	NP_060720.2	4.38	8	1	1	1	1	1	-2.74	43.75	NP_060341.2|	2|4|0|3|2|3|2|2	18	2.25	658	G3XAN1_HUMAN
PRMT3	VHL-mTF_DMSO	8|5|0|0|5|4|6|6	34	0.74	3|6|2|6|0|0|0|0|8|9|4|10|5|0|0|0|7|0|2|7	NP_001138638.1	4.25	8	0	0	0	0	0	-38.55	0.5		3|3|0|0|3|3|3|2	17	2.13	469	ANM3_HUMAN
KIAA1671	VHL-mTF_DMSO	9|14|4|4|13|9|14|16	83	0.75	8|9|3|3|0|0|0|0|0|0|6|5|0|0|0|2|17|8|9|17	NP_001138678.1	10.38	8	0	0	0	0	0	-45.7	0.8	NP_060921.3|NP_057260.2|	8|9|3|3|10|7|8|8	56	7	1806	K1671_HUMAN
MKLN1	VHL-mTF_DMSO	3|6|0|0|6|6|6|6	33	0.06	0|0|0|0|0|3|0|0|0|0|0|0|0|0|0|0|0|0|0|0	NP_037387.2	4.12	8	0.73	0.73	0.71	0.71	0.73	-5.33	5.5		2|4|0|0|4|3|4|4	21	2.63	735	MKLN1_HUMAN
CBWD1	VHL-mTF_DMSO	13|0|2|3|0|0|0|0	18	0.21	2|0|0|0|0|0|0|0|0|0|0|0|0|0|0|0|0|0|0|0	NP_060961.3	2.25	8	0.43	1	0.43	1	0.43	-4.26	4.5	NP_060341.2|NP_001078926.1|	2|0|2|2|0|0|0|0	6	0.75	395	A0A087X140_HUMAN
SIN3A	VHL-mTF_DMSO	4|3|3|4|4|0|3|2	23	0.79	0|0|0|0|4|7|3|2|2|0|0|0|3|0|0|0|14|7|12|14	NP_001138829.1	2.88	8	0	0	0	0	0	-52.9	0.24	NP_003178.1|NP_005646.1|NP_068810.3|NP_001129611.1|NP_001138887.1|NP_006147.1|NP_001421.2|NP_001165556.1|NP_065190.2|NP_002102.4|NP_002957.1|NP_073622.2|NP_003027.1|	3|2|3|2|4|0|2|2	18	2.25	1273	SIN3A_HUMAN
NONO	VHL-mTF_DMSO	89|86|89|93|96|92|101|106	752	0.83	95|92|107|110|77|82|93|88|179|194|117|82|75|74|76|74|114|123|131|114	NP_001138880.1	94	8	0	0	0	0	0	-446.91	0.6	NP_001159403.1|NP_009118.1|NP_006828.2|NP_687033.1|NP_001091680.1|NP_056126.1|NP_006212.1|NP_001073932.1|	11|10|9|10|12|10|10|12	84	10.5	471	NONO_HUMAN
TCP11L1	VHL-mTF_DMSO	4|2|0|0|0|5|3|2	16	0.01	0|0|0|0|0|0|0|0|0|0|0|0|0|0|0|0|0|0|0|0	NP_001139013.1	2	8	0.96	1	0.96	1	0.96	-2.74	20	NP_006145.2|	2|2|0|0|0|3|2|2	11	1.38	509	T11L1_HUMAN
RBM17	VHL-mTF_DMSO	10|12|11|11|7|8|10|11	80	0.82	9|10|10|15|4|3|4|0|7|6|12|7|8|5|4|7|29|32|29|29	NP_116294.1	10	8	0	0	0	0	0	-108.44	0.34	NP_066955.1|NP_056126.1|	5|6|6|6|4|3|4|4	38	4.75	401	Q5W010_HUMAN
FKBP5	VHL-mTF_DMSO	3|5|0|2|7|8|7|5	37	0.03	0|0|0|0|0|0|0|3|0|0|0|0|0|0|0|0|0|0|0|0	NP_001139247.1	4.62	8	0.78	0.87	0.78	0.87	0.78	-5.25	6.17	NP_000066.1|NP_001007215.1|XP_001126758.1|NP_004508.1|NP_002589.2|NP_001123500.1|NP_000446.1|NP_001129599.1|NP_057542.2|	3|4|0|2|5|5|3|3	25	3.13	457	FKBP5_HUMAN
POP1	VHL-mTF_DMSO	11|6|5|5|5|9|4|7	52	0.82	4|7|5|6|0|0|0|0|10|9|16|0|4|2|2|0|21|46|52|21	NP_055844.2	6.5	8	0	0	0	0	0	-139.42	0.19	NP_001191786.1|NP_006828.2|NP_006147.1|NP_005828.2|	8|5|3|3|5|6|2|3	35	4.38	1024	POP1_HUMAN
SARS2	VHL-mTF_DMSO	2|6|0|4|0|2|0|4	18	0.83	7|6|7|7|0|0|20|16|0|2|5|5|3|8|5|8|14|15|18|14	NP_001139373.1	2.25	8	0	0	0	0	0	-77.55	0.13	NP_004934.1|	2|4|0|2|0|2|0|2	12	1.5	520	B4DJM9_HUMAN
TANC1	VHL-mTF_DMSO	5|3|0|5|9|8|10|11	51	0.55	0|0|0|0|0|0|0|0|0|3|0|0|0|0|0|0|7|0|3|7	NP_203752.2	6.38	8	0.01	0.02	0.01	0.02	0.01	-23.1	1.27	NP_387449.2|	4|2|0|4|6|4|6|6	32	4	1861	TANC1_HUMAN
DLGAP5	VHL-mTF_DMSO	7|8|3|0|6|7|7|7	45	0.71	0|3|0|0|0|4|0|0|0|0|5|3|0|0|0|0|10|5|3|10	NP_055565.3	5.62	8	0	0	0	0	0	-34.14	0.75	NP_003591.2|	4|4|2|0|4|4|3|3	24	3	846	DLGP5_HUMAN
CAPN2	VHL-mTF_DMSO	4|4|5|5|3|5|8|6	40	0.27	0|0|0|0|0|8|0|0|0|0|0|0|0|0|0|0|0|0|0|0	NP_001739.2	5	8	0.25	0.47	0.25	0.47	0.25	-3.93	2.5	NP_001231496.1|NP_001740.1|NP_000421.1|NP_004035.2|NP_001171846.1|	2|3|2|3|2|2|2|3	19	2.38	700	CAN2_HUMAN
TBC1D15	VHL-mTF_DMSO	15|14|13|11|15|17|21|19	125	0.79	17|11|13|10|7|6|5|5|9|9|15|4|3|0|0|0|25|16|12|25	NP_001139686.1	15.62	8	0	0	0	0	0	-61.81	0.75	NP_004960.2|NP_006147.1|	8|6|6|6|5|7|8|9	55	6.88	682	TBC15_HUMAN
PIP4K2C	VHL-mTF_DMSO	3|0|0|0|0|0|0|0	3	0.5	0|0|0|0|2|0|0|0|0|0|0|0|0|0|0|0|0|2|0|0	NP_079055.3	0.38	8	0.04	0.18	0.04	0.17	0.04	-5.74	0.38		2|0|0|0|0|0|0|0	2	0.25	421	PI42C_HUMAN
KDM3A	VHL-mTF_DMSO	11|11|5|4|6|7|7|4	55	0.68	0|2|0|0|0|0|2|0|0|0|2|0|0|0|0|0|9|6|7|9	NP_060903.2	6.88	8	0	0	0	0	0	-24.55	0.89	NP_056464.1|NP_071496.1|NP_003812.1|	5|6|4|2|4|7|2|2	32	4	1321	KDM3A_HUMAN
SLC25A4	VHL-mTF_DMSO	40|38|12|12|25|25|39|39	230	0.77	7|13|12|9|0|5|11|10|17|15|8|7|11|15|15|13|26|25|21|26	NP_001142.2	28.75	8	0	0	0	0	0	-74.58	1.17	NP_006828.2|NP_055050.1|NP_620116.1|NP_065878.1|NP_001129611.1|NP_003027.1|	3|3|2|2|3|3|3|2	21	2.63	298	ADT1_HUMAN
SLC25A5	VHL-mTF_DMSO	65|64|37|40|45|45|67|57	420	0.82	36|40|34|32|29|28|37|43|53|57|33|23|24|29|37|30|56|49|44|56	NP_001143.2	52.5	8	0	0	0	0	0	-147.14	0.95	NP_003582.2|NP_006824.2|NP_065691.2|NP_002361.1|NP_055580.1|NP_006828.2|NP_055050.1|NP_056126.1|NP_068810.3|NP_003469.2|NP_006147.1|NP_003027.1|	7|7|7|7|7|9|8|7	59	7.38	298	ADT2_HUMAN
SCOC	VHL-mTF_DMSO	5|4|0|0|6|6|0|0	21	0.5	0|0|0|0|0|0|0|0|0|0|0|0|0|0|0|0|5|0|0|5	NP_115936.2	2.62	8	0.04	0.07	0.04	0.06	0.04	-11.8	1.05		2|2|0|0|2|3|0|0	9	1.13	122	A0A0C4DGB0_HUMAN
SYNCRIP	VHL-mTF_DMSO	47|44|37|36|35|30|53|49	331	0.83	76|73|75|65|62|63|45|43|46|40|74|48|54|33|26|37|86|129|121|86	NP_006363.4	41.38	8	0	0	0	0	0	-365.38	0.39	NP_006824.2|NP_065691.2|NP_005379.3|NP_056271.2|NP_387449.2|NP_006828.2|NP_002802.2|NP_055050.1|NP_057004.1|NP_003931.2|NP_060206.2|NP_056126.1|NP_004210.1|NP_001248391.1|NP_003469.2|NP_006147.1|NP_002950.3|NP_071496.1|NP_002651.2|NP_055770.1|NP_115971.2|	13|10|10|10|9|8|13|14	87	10.88	623	A0A7I2V309_HUMAN
ZC3H14	VHL-mTF_DMSO	18|16|14|14|12|14|19|13	120	0.8	3|6|7|6|2|0|0|2|5|3|9|9|7|0|0|2|24|20|21|24	NP_001153575.1	15	8	0	0	0	0	0	-65.62	0.67	NP_000066.1|NP_003396.1|NP_443172.1|NP_056126.1|NP_001013861.1|NP_003669.4|	10|7|8|8|7|3|9|7	59	7.38	735	G3V256_HUMAN
SLC25A13	VHL-mTF_DMSO	8|10|13|11|11|14|25|21	113	0.83	23|23|21|32|9|16|22|23|54|54|26|33|32|20|23|20|23|16|18|23	NP_001153682.1	14.12	8	0	0	0	0	0	-162.77	0.33	NP_004508.1|NP_003027.1|	6|6|7|7|6|9|10|12	63	7.88	676	CMC2_HUMAN
APBB1	VHL-mTF_DMSO	27|27|18|17|29|28|30|33	209	0.8	18|20|19|22|0|0|0|0|13|10|21|6|5|0|0|7|30|25|26|30	NP_663722.1	26.12	8	0	0	0	0	0	-77.49	0.94	NP_006147.1|	11|12|7|7|11|11|12|12	83	10.38	708	APBB1_HUMAN
TNIK	VHL-mTF_DMSO	7|6|4|0|7|0|8|7	39	0.78	0|7|9|0|2|2|3|0|0|4|0|0|0|0|0|0|16|10|9|16	NP_001155032.1	4.88	8	0	0	0	0	0	-57.5	0.38	NP_149062.1|NP_006145.2|NP_056131.2|	2|2|2|0|2|0|2|2	12	1.5	1352	TNIK_HUMAN
TEX10	VHL-mTF_DMSO	8|10|3|3|5|7|4|3	43	0.83	9|7|2|5|0|0|4|6|6|5|5|4|0|0|0|4|14|63|74|14	NP_060216.2	5.38	8	0	0	0	0	0	-170.04	0.13	NP_056126.1|	3|5|2|2|5|6|3|3	29	3.63	929	TEX10_HUMAN
ARHGEF2	VHL-mTF_DMSO	4|2|3|0|0|4|4|3	20	0.83	9|5|3|8|0|2|3|6|26|24|5|0|4|0|0|0|6|0|4|6	NP_004714.2	2.5	8	0	0	0	0	0	-74.56	0.15	NP_647539.1|NP_001157567.1|NP_003396.1|NP_002651.2|	3|2|3|0|0|2|4|2	16	2	958	A0A5F9ZI21_HUMAN
PDCD6IP	VHL-mTF_DMSO	8|8|6|7|11|9|8|13	70	0.83	17|12|15|10|7|7|17|20|43|37|18|17|13|2|5|4|8|13|11|8	NP_037506.2	8.75	8	0	0	0	0	0	-109.48	0.3	NP_000166.2|NP_060697.4|NP_002739.1|NP_001257382.1|NP_006145.2|NP_694592.1|NP_114098.1|	7|4|4|5|7|6|6|8	47	5.88	868	PDC6I_HUMAN
TNRC6B	VHL-mTF_DMSO	40|38|20|19|26|24|38|38	243	0.8	5|9|7|8|0|0|2|2|36|30|13|0|0|0|0|0|30|13|13|30	NP_055903.2	30.38	8	0	0	0	0	0	-88.04	0.96	NP_378663.1|NP_003582.2|NP_001159399.1|NP_065691.2|NP_001265.2|NP_006828.2|NP_001091680.1|NP_001257558.1|NP_653172.2|NP_060921.3|NP_078846.2|NP_001243053.1|NP_006147.1|	21|21|13|9|18|15|17|19	133	16.63	1723	TNR6B_HUMAN
RPTOR	VHL-mTF_DMSO	8|7|5|7|9|7|10|13	66	0.24	0|0|3|0|0|3|0|0|2|0|2|0|0|0|0|0|0|5|3|0	NP_065812.1	8.25	8	0.36	0.94	0.36	0.95	0.36	-7.28	2.36	NP_001186102.1|NP_001230013.1|NP_689956.2|NP_003152.1|NP_001103361.1|NP_067067.1|NP_006561.1|NP_004086.1|	4|4|4|5|4|5|5|6	37	4.63	1335	RPTOR_HUMAN
HTATSF1	VHL-mTF_DMSO	5|5|7|6|3|2|6|3	37	0.72	0|0|0|0|0|0|0|0|0|0|3|0|0|0|0|0|7|8|8|7	NP_055315.2	4.62	8	0	0	0	0	0	-27.93	0.62	NP_009118.1|NP_000282.1|NP_001129108.1|	4|4|4|4|2|2|4|2	26	3.25	755	HTSF1_HUMAN
EWSR1	VHL-mTF_DMSO	5|6|3|4|2|2|6|6	34	0.83	9|11|12|12|10|10|13|12|7|7|9|7|2|5|8|3|7|10|7|7	NP_053733.2	4.25	8	0	0	0	0	0	-47.38	0.35	NP_001172110.1|NP_001193962.1|NP_006824.2|NP_001238918.1|NP_065691.2|NP_932343.1|NP_002457.1|NP_003363.1|NP_056307.2|NP_006766.1|NP_002219.1|NP_001420.2|NP_005917.2|NP_009118.1|NP_001007215.1|NP_057604.1|NP_001036004.1|NP_001167558.1|NP_054895.1|NP_004630.3|NP_001243300.1|NP_003960.1|NP_060723.2|NP_003668.2|NP_006828.2|NP_001073315.1|NP_073567.1|NP_443183.1|NP_002802.2|NP_777568.1|NP_003062.2|NP_002734.2|NP_004508.1|NP_056126.1|NP_002644.4|NP_775885.1|NP_000282.1|NP_001257558.1|NP_689531.2|NP_003469.2|NP_001229783.1|NP_004392.1|NP_110386.2|NP_001025458.1|NP_005350.1|NP_079414.3|NP_001257382.1|NP_006147.1|NP_071496.1|NP_001421.2|NP_003950.1|NP_005707.1|NP_000384.2|NP_056291.2|	4|4|2|2|2|2|4|4	24	3	661	C9JGE3_HUMAN
SYNRG	VHL-mTF_DMSO	101|102|79|81|86|86|96|106	737	0.83	98|99|103|108|0|0|0|0|77|72|127|40|38|25|28|63|143|120|125|143	NP_542117.3	92.12	8	0	0	0	0	0	-374.27	0.68	NP_003591.2|	31|28|26|27|25|25|26|25	213	26.63	1224	SYNRG_HUMAN
GTF2I	VHL-mTF_DMSO	39|44|50|54|51|49|41|38	366	0.83	34|24|25|30|14|11|15|19|22|15|50|16|16|5|9|24|101|101|85|101	NP_127492.1	45.75	8	0	0	0	0	0	-310.83	0.47	NP_006422.1|NP_110379.2|NP_005989.3|NP_387449.2|NP_001103361.1|NP_001095272.1|NP_031374.2|NP_006332.3|	21|25|19|19|20|24|17|16	161	20.13	998	GTF2I_HUMAN
DHCR7	VHL-mTF_DMSO	4|0|3|5|3|4|4|7	30	0.75	4|4|2|2|0|0|7|10|11|9|5|5|3|3|2|2|4|5|7|4	NP_001351.2	3.75	8	0	0	0	0	0	-41.87	0.41	NP_004508.1|	2|0|3|3|3|3|2|4	20	2.5	475	DHCR7_HUMAN
PYGL	VHL-mTF_DMSO	5|11|6|4|8|13|18|18	83	0.81	6|6|7|2|0|2|7|6|44|38|15|5|6|2|0|0|11|12|12|11	NP_001157412.1	10.38	8	0	0	0	0	0	-105.52	0.38	NP_002788.1|NP_002790.1|NP_060703.3|NP_002804.2|NP_078932.2|NP_000282.1|NP_006147.1|NP_001186089.1|	3|5|3|3|3|5|11|9	42	5.25	813	PYGL_HUMAN
COPS7A	VHL-mTF_DMSO	12|13|7|5|16|20|18|16	107	0	0|0|0|0|0|0|0|0|0|0|0|0|0|0|0|0|0|0|0|0	NP_001157567.1	13.38	8	1	1	1	1	1	7.34	133.75	NP_006824.2|NP_065691.2|NP_057213.2|NP_997657.1|NP_002219.1|NP_006701.1|NP_387449.2|NP_055063.1|NP_006828.2|NP_073567.1|NP_003469.2|NP_005477.2|NP_006147.1|	7|6|4|3|7|7|7|6	47	5.88	275	G3XAP1_HUMAN
CHAMP1	VHL-mTF_DMSO	26|28|25|19|25|21|20|22	186	0.82	29|27|28|25|4|5|0|4|16|16|32|15|15|11|7|25|48|40|39|48	NP_001157616.1	23.25	8	0	0	0	0	0	-137.03	0.53	NP_542387.1|NP_006212.1|NP_006332.3|	9|10|12|9|10|9|10|9	78	9.75	812	CHAP1_HUMAN
PPP6R3	VHL-mTF_DMSO	16|16|8|9|8|6|19|14	96	0.82	7|11|10|7|3|4|0|2|4|6|10|5|4|0|0|0|43|29|22|43	NP_001157632.1	12	8	0	0	0	0	0	-130.15	0.35	NP_003591.2|NP_001161819.1|	10|9|7|7|5|5|8|7	58	7.25	879	H7BXH2_HUMAN
FLNB	VHL-mTF_DMSO	31|28|20|25|24|34|32|33	227	0.83	32|30|25|16|112|99|129|124|19|20|29|17|11|2|4|17|62|48|41|62	NP_001448.2	28.38	8	0	0	0	0	0	-439.85	0.24	NP_620147.1|NP_006144.1|NP_002202.2|NP_056126.1|NP_001257558.1|NP_036557.1|NP_004086.1|NP_003001.1|NP_002651.2|NP_001229395.1|NP_149047.2|	7|6|5|7|4|9|8|7	53	6.63	2602	A0A0C4DGA1_HUMAN
RAPGEF6	VHL-mTF_DMSO	4|3|3|4|8|15|7|9	53	0.75	8|6|0|5|0|0|0|0|3|4|4|0|0|0|0|0|18|4|4|18	NP_057424.3	6.62	8	0	0	0	0	0	-45.87	0.53	NP_006145.2|	2|2|3|4|5|9|4|5	34	4.25	1601	B7Z7Y1_HUMAN
EIF4ENIF1	VHL-mTF_DMSO	9|4|3|2|10|7|4|6	45	0.6	0|0|2|2|0|0|0|0|0|0|0|0|0|0|0|0|7|3|4|7	NP_062817.2	5.62	8	0	0	0	0	0	-18.68	1.07	NP_387449.2|NP_001138778.1|NP_055963.2|	8|4|2|2|6|4|3|5	34	4.25	985	4ET_HUMAN
XIAP	VHL-mTF_DMSO	11|11|8|5|11|7|11|14	78	0.83	5|5|4|4|3|0|0|0|110|105|4|16|12|5|12|0|10|0|0|10	NP_001191330.1	9.75	8	0	0	0	0	0	-247.9	0.16	NP_006422.1|NP_940878.3|NP_000113.1|NP_001265.2|NP_060425.2|NP_689729.1|NP_620116.1|NP_004210.1|NP_001029102.1|NP_001138473.1|NP_006147.1|NP_002950.3|NP_001186089.1|NP_003812.1|	7|8|5|4|5|5|6|6	46	5.75	497	XIAP_HUMAN
AGO2	VHL-mTF_DMSO	42|35|31|26|44|43|34|35	290	0.82	15|14|19|12|3|3|2|2|50|48|17|18|25|3|4|13|42|34|38|42	NP_001158095.1	36.25	8	0	0	0	0	0	-129.26	0.8	NP_006828.2|NP_006809.1|NP_055963.2|NP_002725.1|NP_653172.2|NP_003469.2|NP_004086.1|NP_002102.4|	12|10|10|11|10|13|11|11	88	11	825	AGO2_HUMAN
SLC25A11	VHL-mTF_DMSO	20|19|12|15|17|21|27|27	158	0.81	19|29|18|22|15|17|33|37|26|30|25|29|29|28|27|26|19|20|24|19	NP_003553.2	19.75	8	0	0	0	0	0	-106.07	0.61	NP_001017992.1|NP_055050.1|NP_002728.1|NP_694592.1|	9|10|5|6|9|7|10|10	66	8.25	314	M2OM_HUMAN
BIRC5	VHL-mTF_DMSO	3|0|4|5|4|3|0|0	19	0.77	0|0|0|0|0|0|0|0|0|0|0|5|10|0|0|7|9|12|11|9	NP_001159.2	2.38	8	0	0	0	0	0	-47.45	0.23		2|0|2|3|2|2|0|0	11	1.38	142	A0A0B4J1S3_HUMAN
MKS1	VHL-mTF_DMSO	10|9|2|4|4|5|7|9	50	0.09	0|0|0|0|0|0|0|0|0|0|0|0|0|0|0|0|2|4|2|2	NP_001159399.1	6.25	8	0.65	0.9	0.69	0.92	0.69	-7.93	2.5	NP_006421.2|NP_001753.1|NP_006422.1|NP_006420.1|NP_110379.2|NP_005989.3|NP_068810.3|NP_705582.1|NP_055385.3|NP_055287.4|NP_056496.1|	4|5|2|2|3|2|2|4	24	3	549	A0A0S2Z5Z2_HUMAN
ELAC2	VHL-mTF_DMSO	9|7|11|10|16|15|9|9	86	0.79	7|3|5|6|4|3|5|5|6|6|3|4|7|0|4|4|16|18|21|16	NP_060597.4	10.75	8	0	0	0	0	0	-58.17	0.61	NP_002613.2|NP_065801.1|NP_689413.1|NP_006828.2|NP_006504.2|NP_006147.1|NP_004035.2|NP_115670.1|	7|3|6|6|8|8|5|5	48	6	826	G5E9D5_HUMAN
EPB41	VHL-mTF_DMSO	3|4|0|0|3|3|5|8	26	0.83	8|7|5|13|24|29|19|22|0|2|7|0|0|0|0|0|31|13|10|31	NP_001159477.1	3.25	8	0	0	0	0	0	-128.96	0.11	NP_061820.1|NP_683877.1|NP_002790.1|NP_001257558.1|NP_060921.3|	3|3|0|0|3|3|3|6	21	2.63	864	A0A2R8Y5G2_HUMAN
PALLD	VHL-mTF_DMSO	7|7|3|0|0|4|3|0	24	0.44	0|0|0|0|0|0|0|0|0|0|0|0|0|0|0|0|4|0|0|4	NP_001159581.1	3	8	0.18	0.34	0.17	0.33	0.18	-9.57	1.5	NP_006504.2|NP_060921.3|	5|7|2|0|0|4|2|0	20	2.5	777	PALLD_HUMAN
UTP14A	VHL-mTF_DMSO	5|6|7|7|5|8|10|5	53	0.83	10|10|6|7|0|0|0|0|3|5|9|6|7|0|0|3|29|122|114|29	NP_006640.2	6.62	8	0	0	0	0	0	-304.51	0.09	NP_004699.1|NP_387449.2|NP_056126.1|NP_002102.4|	2|2|5|5|3|4|4|3	28	3.5	771	UT14A_HUMAN
HAUS4	VHL-mTF_DMSO	8|6|2|5|8|6|8|7	50	0.69	2|4|5|7|0|0|0|2|0|0|5|0|0|0|0|0|8|0|4|8	NP_060285.2	6.25	8	0	0	0	0	0	-25.84	0.89	NP_001257558.1|	4|3|2|4|5|5|5|4	32	4	363	HAUS4_HUMAN
SSX2IP	VHL-mTF_DMSO	3|6|3|3|2|0|5|5	27	0.63	0|0|2|0|0|0|0|0|0|0|0|2|0|0|0|0|6|0|3|6	NP_054740.3	3.38	8	0	0	0	0	0	-19.68	0.79	NP_932076.1|NP_940927.2|NP_689695.2|NP_001257558.1|NP_060921.3|NP_001034796.1|NP_115676.1|NP_006711.3|NP_001165556.1|NP_056131.2|	2|4|2|3|2|0|3|4	20	2.5	614	ADIP_HUMAN
DHX40	VHL-mTF_DMSO	6|5|0|2|0|0|6|5	24	0.54	0|0|0|0|0|3|0|3|0|0|0|3|0|0|0|0|0|0|3|0	NP_078888.4	3	8	0.01	0.01	0.01	0.01	0.01	-14.26	1	NP_001257558.1|	2|2|0|2|0|0|2|2	10	1.25	779	DHX40_HUMAN
SHMT2	VHL-mTF_DMSO	9|6|7|11|32|32|16|11	124	0.83	10|8|8|6|2|0|2|5|30|27|13|10|10|4|3|3|165|107|117|165	NP_005403.2	15.5	8	0	0	0	0	0	-589.42	0.11	NP_060875.2|NP_004160.3|NP_001631.3|NP_001159399.1|NP_001073918.2|NP_775106.2|NP_055506.1|NP_003293.2|NP_004960.2|NP_001177.1|NP_001074324.1|NP_387449.2|NP_060676.2|NP_006388.2|NP_443172.1|NP_150628.3|NP_001229804.1|NP_005911.1|NP_055728.1|NP_620133.1|NP_004508.1|NP_001078823.1|NP_056126.1|NP_003469.2|NP_067045.1|NP_001013861.1|NP_001135994.1|NP_705898.1|NP_859076.3|NP_004082.1|NP_004086.1|NP_001003786.1|NP_065201.1|NP_003812.1|	5|4|3|8|14|13|5|4	56	7	504	GLYM_HUMAN
MPP1	VHL-mTF_DMSO	17|17|10|7|12|12|14|14	103	0.64	8|13|7|5|0|0|0|0|6|7|8|0|0|0|0|0|6|3|7|6	NP_001159932.1	12.88	8	0	0	0	0	0	-23.96	1.43	NP_005671.2|NP_057737.2|	8|7|5|5|7|7|5|6	50	6.25	449	EM55_HUMAN
SLC16A1	VHL-mTF_DMSO	5|5|3|4|9|5|0|0	31	0.7	4|0|0|3|5|5|5|7|3|5|4|3|2|3|7|6|6|8|7|6	NP_003042.3	3.88	8	0	0	0	0	0	-33	0.53	NP_004508.1|	2|3|3|3|5|3|0|0	19	2.38	500	MOT1_HUMAN
EIF2B3	VHL-mTF_DMSO	4|0|2|0|4|6|6|8	30	0.78	9|8|7|7|0|0|0|0|11|9|13|0|0|0|0|0|13|10|10|13	NP_001160060.1	3.75	8	0	0	0	0	0	-56.3	0.3	NP_056271.2|NP_127490.1|	4|0|2|0|3|4|5|4	22	2.75	412	EI2BG_HUMAN
TTK	VHL-mTF_DMSO	24|28|22|29|24|31|23|22	203	0.75	9|11|12|6|0|4|3|5|7|5|12|0|3|0|0|5|20|16|18|20	NP_003309.2	25.38	8	0	0	0	0	0	-35.58	1.37	NP_036423.4|NP_002739.1|NP_060921.3|NP_001129669.1|	9|12|11|17|11|13|10|11	94	11.75	857	TTK_HUMAN
LEMD3	VHL-mTF_DMSO	7|6|7|4|8|6|11|8	57	0.82	6|8|5|9|0|0|3|2|5|0|7|6|4|2|0|4|37|20|19|37	NP_001161086.1	7.12	8	0	0	0	0	0	-110.47	0.25		3|3|4|4|5|4|6|4	33	4.13	910	MAN1_HUMAN
ATXN10	VHL-mTF_DMSO	22|21|15|15|22|20|23|19	157	0.77	14|12|14|13|0|0|6|4|13|16|20|3|0|2|0|2|17|13|12|17	NP_001161093.1	19.62	8	0	0	0	0	0	-42.32	1.12	NP_004508.1|NP_060921.3|	7|6|7|5|7|7|7|7	53	6.63	411	ATX10_HUMAN
LPP	VHL-mTF_DMSO	13|12|5|4|7|9|15|9	74	0.77	4|2|3|4|5|7|0|0|2|2|7|0|0|0|0|0|21|4|5|21	NP_001161143.1	9.25	8	0	0	0	0	0	-49.25	0.66	NP_000542.1|NP_036399.3|NP_006828.2|AAH09271.1|NP_037467.2|	7|8|4|4|3|6|10|5	47	5.88	612	C9JUT4_HUMAN
SBNO1	VHL-mTF_DMSO	35|33|54|51|36|32|44|41	326	0.8	12|14|15|13|0|0|0|0|7|10|22|10|10|5|3|6|32|39|45|32	NP_060653.3	40.75	8	0	0	0	0	0	-86.62	1.1		20|21|22|25|16|18|20|19	161	20.13	1392	SBNO1_HUMAN
KLHL13	VHL-mTF_DMSO	8|0|12|13|14|14|11|0	72	0.46	0|7|0|0|0|0|0|0|0|0|0|0|0|0|0|0|5|4|4|5	NP_001161771.1	9	8	0.13	0.21	0.13	0.21	0.13	-24.14	1.71	NP_006147.1|NP_116164.2|	5|0|5|6|8|8|4|0	36	4.5	658	KLH13_HUMAN
CNDP2	VHL-mTF_DMSO	4|3|4|4|4|4|4|2	29	0.65	4|4|6|0|0|0|0|0|2|0|0|0|2|0|0|2|3|2|3|3	NP_060705.2	3.62	8	0	0	0	0	0	-14.72	0.85	NP_057179.1|NP_006147.1|NP_004243.1|	3|2|2|2|2|3|3|2	19	2.38	475	CNDP2_HUMAN
TJP2	VHL-mTF_DMSO	20|20|12|12|10|15|13|16	118	0.76	0|0|0|0|2|0|2|4|0|0|3|0|0|0|0|7|26|3|5|26	NP_001164101.1	14.75	8	0	0	0	0	0	-44.19	0.92	NP_001138778.1|NP_056126.1|NP_003669.4|NP_114098.1|	9|6|7|6|4|7|7|8	54	6.75	993	A0A3B3IU51_HUMAN
CDK16	VHL-mTF_DMSO	6|9|0|0|5|0|0|0	20	0.04	0|0|0|0|0|0|0|0|0|0|0|0|0|0|0|0|0|0|0|0	NP_148978.2	2.5	8	0.75	1	0.75	1	0.75	-2.73	25	NP_002957.1|NP_114098.1|	3|5|0|0|2|0|0|0	10	1.25	502	CDK16_HUMAN
STEEP1	VHL-mTF_DMSO	9|10|7|4|7|0|8|7	52	0.73	5|4|6|8|7|7|0|0|5|0|5|0|2|0|3|0|6|12|9|6	NP_071384.1	6.5	8	0	0	0	0	0	-40.75	0.72		4|4|3|3|3|0|3|4	24	3	222	STEEP_HUMAN
CHD8	VHL-mTF_DMSO	14|17|13|14|15|14|10|11	108	0.79	2|0|0|5|9|8|8|6|0|0|3|0|0|0|0|0|17|14|22|17	NP_065971.2	13.5	8	0	0	0	0	0	-50.98	0.77	NP_387449.2|NP_001091680.1|	12|11|7|7|9|9|7|5	67	8.38	2302	CHD8_HUMAN
FUS	VHL-mTF_DMSO	18|17|8|8|9|8|14|16	98	0.83	19|19|20|18|32|35|27|27|17|11|20|23|25|12|20|22|19|33|32|19	NP_001164408.1	12.25	8	0	0	0	0	0	-118.76	0.37	NP_005650.2|NP_001191786.1|NP_006824.2|NP_001240605.1|NP_065691.2|NP_006421.2|NP_001753.1|NP_006576.2|NP_001420.2|NP_006422.1|NP_006420.1|NP_110379.2|NP_009118.1|NP_005989.3|NP_001265.2|NP_387449.2|NP_006828.2|NP_060230.5|NP_219483.1|NP_000166.2|NP_003591.2|NP_002790.1|NP_005911.1|NP_055050.1|NP_001091680.1|NP_056126.1|NP_068810.3|NP_000282.1|NP_003469.2|NP_001129611.1|NP_000994.1|NP_006147.1|NP_071496.1|NP_060590.1|NP_001123481.1|NP_056357.1|	6|6|5|4|5|2|6|5	39	4.88	522	FUS_HUMAN
LAS1L	VHL-mTF_DMSO	12|8|6|7|17|15|10|13	88	0.83	4|0|5|4|0|0|0|0|0|4|6|3|6|0|0|0|14|72|78|14	NP_112483.1	11	8	0	0	0	0	0	-173.49	0.25	NP_055963.2|NP_056126.1|	8|4|5|4|8|8|7|9	53	6.63	734	A0A7I2V3R6_HUMAN
ISYNA1	VHL-mTF_DMSO	6|5|7|10|9|6|9|8	60	0.7	0|0|3|0|5|6|0|0|2|0|0|0|3|0|0|0|10|4|4|10	NP_001164409.1	7.5	8	0	0	0	0	0	-22.66	0.97	NP_387449.2|NP_002804.2|NP_002661.2|	4|3|4|5|5|4|4|4	33	4.13	504	INO1_HUMAN
RBM41	VHL-mTF_DMSO	4|0|0|0|2|3|2|0	11	0.64	0|0|0|0|0|0|0|0|0|0|0|0|0|0|0|0|3|6|3|3	NP_001164551.1	1.38	8	0	0	0	0	0	-17.61	0.37		3|0|0|0|2|2|2|0	9	1.13	405	RBM41_HUMAN
UBAP1	VHL-mTF_DMSO	7|9|3|5|12|10|13|11	70	0.77	11|10|10|7|0|0|0|0|3|7|10|0|0|0|0|0|16|8|5|16	NP_001164672.1	8.75	8	0	0	0	0	0	-49.51	0.66		5|5|2|4|6|5|7|6	40	5	566	UBAP1_HUMAN
ZEB2	VHL-mTF_DMSO	5|4|4|3|4|3|5|6	34	0.54	0|0|0|0|0|0|0|0|0|0|0|0|0|0|0|0|2|0|8|2	NP_001165124.1	4.25	8	0.01	0.02	0.01	0.02	0.01	-7.9	1.42	NP_006824.2|NP_001319.1|	2|2|3|2|3|2|2|2	18	2.25	1190	A0A1B0GVV8_HUMAN
MASTL	VHL-mTF_DMSO	20|24|20|15|28|27|23|22	179	0.82	29|18|32|25|0|0|0|0|15|15|32|0|0|0|0|3|38|27|26|38	NP_116233.2	22.38	8	0	0	0	0	0	-110.46	0.64		7|8|9|5|11|11|9|9	69	8.63	878	GWL_HUMAN
PEG10	VHL-mTF_DMSO	11|14|4|4|12|13|7|7	72	0.04	0|0|0|0|0|0|0|0|0|0|0|0|0|0|0|0|5|3|2|5	NP_001165908.1	9	8	0.75	0.96	0.74	0.96	0.75	-9.71	2.4	NP_001071640.1|	6|7|2|2|5|7|4|4	37	4.63	784	B4DSP0_HUMAN
TSFM	VHL-mTF_DMSO	3|3|3|4|4|3|6|6	32	0.83	5|8|8|5|0|0|5|5|14|15|6|7|4|3|4|0|6|16|10|6	NP_005717.3	4	8	0	0	0	0	0	-51.64	0.29		2|2|2|2|2|2|3|2	17	2.13	325	EFTS_HUMAN
EIF4G2	VHL-mTF_DMSO	118|117|88|87|89|98|136|123	856	0.83	73|67|73|74|7|3|2|5|58|52|86|38|35|22|15|43|114|83|82|114	NP_001409.3	107	8	0	0	0	0	0	-226.09	1.08	NP_065691.2|NP_001958.2|NP_071496.1|	26|25|22|22|24|26|31|29	205	25.63	907	D3DQV9_HUMAN
RAI2	VHL-mTF_DMSO	9|8|0|0|7|4|6|3	37	0	0|0|0|0|0|0|0|0|0|0|0|0|0|0|0|0|0|0|0|0	NP_068557.3	4.62	8	1	1	1	1	1	-2.74	46.25	NP_001319.1|	5|5|0|0|4|3|3|2	22	2.75	530	RAI2_HUMAN
SEC23B	VHL-mTF_DMSO	19|18|16|17|22|22|22|31	167	0.78	9|8|15|8|10|11|0|3|22|21|7|6|10|7|4|9|22|7|10|22	NP_116780.1	20.88	8	0	0	0	0	0	-56.35	0.96	NP_065691.2|NP_001074324.1|NP_060921.3|	8|8|9|9|8|9|10|10	71	8.88	767	A0A2R8YFH5_HUMAN
YTHDF2	VHL-mTF_DMSO	13|20|13|13|15|16|13|15	118	0.68	9|5|5|8|7|6|8|7|9|9|5|7|4|2|5|5|11|10|12|11	NP_057342.2	14.75	8	0	0	0	0	0	-22.21	1.34	NP_003931.2|NP_001421.2|	6|7|5|5|5|5|5|4	42	5.25	579	YTHD2_HUMAN
OBSL1	VHL-mTF_DMSO	3|0|0|3|0|0|3|0	9	0.05	0|0|0|0|0|0|0|0|0|0|0|0|0|0|0|0|0|0|0|0	NP_056126.1	1.12	8	0.73	0.98	0.73	0.97	0.73	-2.72	11.25	NP_620581.1|NP_055995.4|NP_149062.1|NP_742017.1|NP_001171691.1|	2|0|0|2|0|0|3|0	7	0.88	1896	OBSL1_HUMAN
TFCP2	VHL-mTF_DMSO	8|5|5|6|7|8|13|7	59	0.6	4|3|4|7|0|0|3|0|4|3|0|0|0|0|0|3|7|3|5|7	NP_005644.2	7.38	8	0	0	0	0	0	-17.94	1.13	NP_060544.2|NP_004630.3|NP_001243300.1|NP_776159.1|NP_620581.1|NP_055889.2|	4|4|2|2|3|3|4|3	25	3.13	502	TFCP2_HUMAN
NKRF	VHL-mTF_DMSO	4|4|3|3|5|0|0|3	22	0.83	0|4|3|0|2|2|2|7|5|0|2|10|5|3|9|4|10|29|31|10	NP_001166958.1	2.75	8	0	0	0	0	0	-88.92	0.14	NP_000542.1|NP_002219.1|NP_006828.2|NP_056126.1|NP_068810.3|	4|4|3|3|4|0|0|3	21	2.63	705	NKRF_HUMAN
MAP7D3	VHL-mTF_DMSO	15|13|2|5|9|8|4|5	61	0.66	0|0|0|0|0|0|4|3|0|0|0|0|0|0|0|0|8|8|10|8	NP_078873.2	7.62	8	0	0	0	0	0	-32.13	0.9	NP_001257558.1|NP_114098.1|	8|8|2|5|8|8|3|4	46	5.75	876	MA7D3_HUMAN
LDHB	VHL-mTF_DMSO	11|10|2|3|9|9|11|14	69	0.74	7|10|5|7|4|5|8|6|13|13|10|7|7|0|4|0|5|6|5|5	NP_001167568.1	8.62	8	0	0	0	0	0	-44.63	0.75	NP_001651.1|NP_001753.1|NP_006575.2|NP_005989.3|NP_004960.2|NP_001193996.1|NP_006828.2|NP_001653.1|NP_055050.1|NP_001091680.1|NP_115712.1|NP_000282.1|NP_071496.1|NP_004243.1|	5|5|2|2|4|4|5|7	34	4.25	334	A0A5F9ZHM4_HUMAN
SH2D4A	VHL-mTF_DMSO	3|0|0|0|2|2|0|0	7	0.48	0|0|0|0|0|0|0|0|0|0|0|0|0|0|0|0|2|0|0|2	NP_071354.2	0.88	8	0.07	0.18	0.07	0.17	0.07	-5.74	0.88	NP_001104567.1|	3|0|0|0|2|2|0|0	7	0.88	454	SH24A_HUMAN
ARL1	VHL-mTF_DMSO	11|9|8|9|10|10|9|13	79	0.79	12|14|13|12|3|7|18|15|15|16|13|16|14|5|6|9|10|15|14|10	NP_001168.1	9.88	8	0	0	0	0	0	-50.07	0.61	NP_001229783.1|	3|3|6|4|6|6|4|5	37	4.63	181	B4DZG7_HUMAN
PPP2R2A	VHL-mTF_DMSO	46|47|23|24|45|40|43|43	311	0.81	29|27|24|20|34|37|22|21|12|17|20|31|33|19|13|21|32|38|39|32	NP_001171062.1	38.88	8	0	0	0	0	0	-101.63	1.05	NP_055093.2|NP_006421.2|NP_001753.1|NP_006576.2|NP_006422.1|NP_006420.1|NP_110379.2|NP_005989.3|NP_003152.1|NP_060425.2|NP_060206.2|NP_060897.3|NP_004086.1|NP_148978.2|	9|11|9|10|12|10|13|12	86	10.75	457	A0A590UJJ1_HUMAN
RIF1	VHL-mTF_DMSO	6|7|8|8|4|4|4|9	50	0.83	19|10|10|16|5|7|8|11|8|4|23|19|23|4|3|10|34|46|44|34	NP_001171134.1	6.25	8	0	0	0	0	0	-160.11	0.16	NP_004699.1|NP_004302.1|NP_036399.3|NP_056126.1|NP_001025458.1|NP_000994.1|	4|6|5|6|4|4|4|7	40	5	2446	RIF1_HUMAN
SF1	VHL-mTF_DMSO	16|19|21|25|29|24|17|22	173	0.82	16|23|13|12|5|3|11|14|18|18|23|16|17|4|3|12|43|43|43|43	NP_973726.2	21.62	8	0	0	0	0	0	-140.74	0.5	NP_005029.1|NP_009118.1|NP_004127.1|NP_687033.1|NP_056126.1|NP_000282.1|NP_001257382.1|NP_006147.1|NP_060716.2|	4|6|8|8|7|7|7|6	53	6.63	571	SF01_HUMAN
GRIP1	VHL-mTF_DMSO	7|6|0|0|3|0|0|4	20	0	0|0|0|0|0|0|0|0|0|0|0|0|0|0|0|0|0|0|0|0	NP_066973.2	2.5	8	0.99	1	0.99	1	0.99	-2.74	25	NP_870989.1|	3|2|0|0|2|0|0|4	11	1.38	1076	GRIP1_HUMAN
ASNS	VHL-mTF_DMSO	45|43|18|20|40|33|62|56	317	0.74	34|27|31|29|5|3|22|16|16|18|23|9|13|6|3|6|17|10|11|17	NP_597680.2	39.62	8	0	0	0	0	0	-85.14	1.31	NP_001159403.1|NP_005650.2|NP_065691.2|NP_001272.2|NP_001315.1|NP_036399.3|NP_001074324.1|NP_006828.2|NP_001740.1|NP_001103361.1|NP_060703.3|NP_000421.1|	14|13|7|10|13|12|15|17	101	12.63	561	ASNS_HUMAN
UGDH	VHL-mTF_DMSO	2|2|0|0|0|0|0|0	4	0.65	0|0|0|0|0|0|0|3|5|5|0|0|0|0|0|0|0|0|0|0	NP_001171629.1	0.5	8	0	0	0	0	0	-15.25	0.15	NP_057230.1|	2|2|0|0|0|0|0|0	4	0.5	427	UGDH_HUMAN
ZBTB33	VHL-mTF_DMSO	9|13|2|9|8|9|12|12	74	0.83	0|5|5|0|117|115|63|70|3|3|9|3|0|0|0|0|18|16|14|18	NP_001171671.1	9.25	8	0	0	0	0	0	-397.55	0.1	NP_001420.2|NP_620133.1|NP_001091680.1|NP_068810.3|NP_001230017.1|	6|8|2|7|5|5|6|5	44	5.5	672	KAISO_HUMAN
ESYT1	VHL-mTF_DMSO	22|21|11|11|28|26|22|24	165	0.82	22|23|20|21|9|13|13|17|14|16|29|11|9|10|6|16|41|28|27|41	NP_056107.1	20.62	8	0	0	0	0	0	-118.83	0.59		11|13|7|7|13|12|9|10	82	10.25	1104	ESYT1_HUMAN
GNL3L	VHL-mTF_DMSO	4|5|0|3|5|2|3|3	25	0.75	0|0|0|0|0|0|0|0|0|0|0|3|0|0|0|0|0|17|15|0	NP_001171748.1	3.12	8	0	0	0	0	0	-38.79	0.36		2|3|0|3|3|2|3|3	19	2.38	582	GNL3L_HUMAN
VDAC2	VHL-mTF_DMSO	41|34|21|26|26|23|50|49	270	0.81	26|36|36|35|38|32|40|38|31|38|28|22|24|33|35|35|38|35|35|38	NP_001171712.1	33.75	8	0	0	0	0	0	-111.74	0.88	NP_001653.1|NP_079231.4|NP_001029102.1|NP_001185838.1|NP_001180528.1|	9|9|8|8|9|8|10|12	73	9.13	309	VDAC2_HUMAN
PHF8	VHL-mTF_DMSO	11|8|5|6|6|6|8|5	55	0.8	4|4|4|3|0|0|3|4|3|3|5|3|0|0|0|0|11|23|24|11	NP_001171826.1	6.88	8	0	0	0	0	0	-60.56	0.4	NP_068838.3|NP_056355.2|NP_689956.2|NP_055527.1|NP_065190.2|NP_001129669.1|	5|6|4|4|3|3|4|2	31	3.88	948	PHF8_HUMAN
ADD2	VHL-mTF_DMSO	4|4|0|0|0|0|0|0	8	0.56	0|0|0|0|0|0|0|0|0|0|0|0|0|0|0|0|5|0|0|5	NP_001171983.1	1	8	0	0.01	0	0.01	0	-11.79	0.4	NP_694592.1|NP_036477.2|	3|3|0|0|0|0|0|0	6	0.75	726	ADDB_HUMAN
FMR1	VHL-mTF_DMSO	11|11|3|5|5|7|11|11	64	0.74	5|7|8|7|5|0|0|6|8|7|0|0|0|2|0|0|5|11|14|5	NP_001172004.1	8	8	0	0	0	0	0	-36.85	0.78	NP_006144.1|NP_060697.4|NP_001129669.1|NP_036477.2|	4|6|2|2|2|2|3|3	24	3	537	G3V0J0_HUMAN
PFDN6	VHL-mTF_DMSO	77|69|78|85|77|64|75|72	597	0	7|3|6|6|7|8|4|6|0|0|0|4|4|0|3|0|5|5|5|5	NP_001172110.1	74.62	8	1	1	1	1	1	50.77	10.66	NP_003363.1|NP_003852.1|NP_004115.1|NP_065190.2|	9|9|10|9|10|11|9|9	76	9.5	129	PFD6_HUMAN
ALDH7A1	VHL-mTF_DMSO	7|3|0|3|3|0|5|0	21	0.72	2|2|0|3|5|7|10|5|3|7|0|3|2|0|0|0|0|2|2|0	NP_001173.2	2.62	8	0	0	0	0	0	-32.95	0.36	NP_003396.1|NP_001272.2|NP_001740.1|NP_071801.1|NP_004438.3|NP_006147.1|	4|2|0|2|2|0|3|0	13	1.63	539	AL7A1_HUMAN
ATP6AP1	VHL-mTF_DMSO	2|2|0|0|2|0|0|0	6	0.63	2|0|2|0|0|0|0|0|0|0|4|0|0|2|0|0|3|0|2|3	NP_001174.2	0.75	8	0	0	0	0	0	-14.28	0.25		2|2|0|0|2|0|0|0	6	0.75	470	A0A0C4DGX8_HUMAN
TAF6	VHL-mTF_DMSO	3|4|11|10|6|7|4|5	50	0.45	2|4|3|0|0|0|0|0|3|3|3|0|0|0|0|0|0|0|5|0	NP_647476.1	6.25	8	0.15	0.43	0.15	0.42	0.15	-11.13	1.67	NP_001240605.1|NP_008882.2|NP_003178.1|NP_001103361.1|NP_068810.3|NP_001165556.1|NP_114098.1|	2|3|6|5|4|4|3|3	30	3.75	677	TAF6_HUMAN
NCOR1	VHL-mTF_DMSO	27|30|31|32|32|37|23|25	237	0.82	5|9|5|4|0|0|0|0|23|17|7|11|10|0|0|4|29|68|67|29	NP_006302.2	29.62	8	0	0	0	0	0	-145.33	0.61	NP_002219.1|NP_001420.2|NP_001167558.1|NP_001177.1|NP_003178.1|NP_001073315.1|NP_002589.2|NP_001129611.1|NP_005350.1|NP_006609.3|NP_002102.4|NP_003027.1|	14|14|18|18|13|18|14|15	124	15.5	2440	NCOR1_HUMAN
CLSPN	VHL-mTF_DMSO	3|5|5|8|6|7|4|2	40	0.23	0|0|0|0|0|0|0|0|0|0|0|0|0|0|0|0|0|0|7|0	NP_071394.2	5	8	0.39	0.54	0.39	0.54	0.39	-4.55	2.86	NP_001265.2|NP_387449.2|NP_001127891.1|NP_003911.2|NP_000526.1|NP_001171481.1|NP_001129669.1|	3|4|2|4|4|5|3|2	27	3.38	1339	CLSPN_HUMAN
ZMYM2	VHL-mTF_DMSO	4|4|2|0|7|6|6|7	36	0.76	0|0|0|0|0|0|0|0|10|10|4|0|5|0|0|0|11|7|4|11	NP_001177893.1	4.5	8	0	0	0	0	0	-47.44	0.43	NP_057260.2|NP_005350.1|	3|3|2|0|4|4|4|4	24	3	1377	ZMYM2_HUMAN
SRSF11	VHL-mTF_DMSO	7|6|0|3|3|5|4|3	31	0.83	6|5|8|8|11|10|5|5|6|8|9|12|10|4|7|4|12|17|11|12	NP_001177916.1	3.88	8	0	0	0	0	0	-59.66	0.29	NP_001138778.1|NP_056126.1|NP_006212.1|NP_065190.2|NP_149047.2|	4|2|0|2|2|3|2|2	17	2.13	483	B4DWT1_HUMAN
IPO8	VHL-mTF_DMSO	9|8|6|3|11|14|14|8	73	0.75	5|6|6|6|2|0|0|0|3|4|5|0|0|0|0|0|17|6|9|17	NP_006381.2	9.12	8	0	0	0	0	0	-44.92	0.74	NP_733762.2|	3|4|4|3|6|5|7|4	36	4.5	1037	IPO8_HUMAN
TNPO3	VHL-mTF_DMSO	9|13|6|3|6|5|8|8	58	0.65	5|0|0|0|8|6|6|8|7|6|7|0|0|0|0|0|3|0|4|3	NP_036602.1	7.25	8	0	0	0	0	0	-25.61	0.97	AAH09271.1|NP_001123500.1|NP_006147.1|NP_001186089.1|	4|5|4|2|4|4|4|4	31	3.88	923	E9PFH4_HUMAN
PSMD1	VHL-mTF_DMSO	28|28|17|13|32|28|28|33	207	0.51	13|9|10|14|7|7|9|8|11|12|12|11|13|0|0|5|10|8|5|10	NP_002798.2	25.88	8	0.03	0.1	0.05	0.14	0.05	-28.82	1.99	NP_001186708.1|NP_002803.2|NP_005505.2|NP_002786.2|NP_002787.2|NP_002789.1|NP_683877.1|NP_687033.1|NP_002781.2|NP_002782.1|NP_002802.2|NP_001186190.1|NP_002778.1|NP_002783.1|NP_002784.1|NP_002788.1|NP_002790.1|NP_002804.2|NP_001421.2|NP_002805.1|	13|14|7|7|12|10|10|9	82	10.25	953	PSMD1_HUMAN
NUP62	VHL-mTF_DMSO	16|15|12|13|18|15|16|22	127	0.82	21|19|16|23|7|8|19|17|45|38|17|9|11|13|15|18|26|21|19|26	NP_036478.2	15.88	8	0	0	0	0	0	-111.83	0.47	NP_001257869.1|NP_001095272.1|NP_001017408.1|NP_001091680.1|NP_056126.1|NP_006212.1|NP_003469.2|	8|6|6|7|6|4|6|8	51	6.38	522	NUP62_HUMAN
DIDO1	VHL-mTF_DMSO	16|14|8|9|13|10|9|11	90	0.82	13|17|13|12|0|7|8|10|8|7|16|11|7|5|3|10|40|35|30|40	NP_149072.2	11.25	8	0	0	0	0	0	-133.3	0.31	NP_001257382.1|	5|5|5|5|5|4|4|5	38	4.75	2240	DIDO1_HUMAN
DDX3X	VHL-mTF_DMSO	87|92|45|43|100|102|90|80	639	0.83	66|48|69|56|57|55|50|53|100|101|63|76|70|59|49|69|74|80|72|74	NP_001180345.1	79.88	8	0	0	0	0	0	-267.85	0.89	NP_006824.2|NP_065691.2|NP_003748.1|NP_002361.1|NP_003737.1|NP_000542.1|NP_009118.1|NP_387449.2|NP_001958.2|NP_006828.2|NP_001230806.1|NP_004508.1|NP_056126.1|NP_006212.1|NP_003469.2|NP_001185838.1|NP_006147.1|NP_006145.2|	17|17|14|14|16|18|21|21	138	17.25	661	A0A2R8Y7T2_HUMAN
POGZ	VHL-mTF_DMSO	17|15|17|9|9|11|18|15	111	0.79	6|6|5|8|4|3|0|0|8|7|13|12|11|4|3|13|21|18|15|21	NP_665739.3	13.88	8	0	0	0	0	0	-57.97	0.74	NP_001138778.1|NP_006332.3|	9|12|11|8|7|5|8|8	68	8.5	1315	POGZ_HUMAN
EIF4G1	VHL-mTF_DMSO	106|112|79|82|76|79|105|105	744	0.83	74|78|86|67|82|97|55|61|49|46|88|34|37|26|38|50|135|101|107|135	NP_886553.3	93	8	0	0	0	0	0	-321.2	0.78	NP_945327.2|NP_003748.1|NP_001129115.1|NP_001958.2|AAH09271.1|NP_079131.3|	29|26|26|24|23|20|29|28	205	25.63	1600	IF4G1_HUMAN
MATR3	VHL-mTF_DMSO	32|30|18|15|25|27|27|30	204	0.83	28|24|28|32|26|26|48|40|24|28|23|42|38|37|43|48|52|54|54|52	NP_061322.2	25.5	8	0	0	0	0	0	-184.96	0.48	NP_002361.1|NP_387449.2|NP_006828.2|NP_003591.2|NP_056126.1|NP_068810.3|NP_001017420.1|NP_006147.1|	7|7|6|6|8|7|8|7	56	7	847	A0A0R4J2E8_HUMAN
CEP152	VHL-mTF_DMSO	7|5|0|6|0|0|3|0	21	0.75	2|2|3|0|0|0|0|0|0|3|5|5|3|0|0|0|11|8|6|11	NP_055800.2	2.62	8	0	0	0	0	0	-40.7	0.29	NP_001257558.1|NP_060921.3|NP_001034796.1|NP_115676.1|NP_009190.2|	3|3|0|3|0|0|2|0	11	1.38	1654	CE152_HUMAN
PPIE	VHL-mTF_DMSO	15|14|10|10|12|12|12|8	93	0.82	8|6|11|5|0|0|0|0|5|0|0|0|0|4|10|9|47|32|34|47	NP_001181936.1	11.62	8	0	0	0	0	0	-149.17	0.29	NP_055506.1|NP_002361.1|	3|4|5|4|5|4|4|2	31	3.88	314	PPIE_HUMAN
ANKRD28	VHL-mTF_DMSO	2|3|3|4|4|4|7|7	34	0.83	5|9|5|6|3|0|2|2|5|6|14|7|0|0|0|4|32|25|33|32	NP_001182027.1	4.25	8	0	0	0	0	0	-127.92	0.14	NP_002893.1|NP_620147.1|NP_001034796.1|NP_004438.3|NP_057460.3|NP_001371.1|	2|3|2|3|2|3|5|5	25	3.13	899	B4DIW9_HUMAN
CLINT1	VHL-mTF_DMSO	24|23|20|19|22|16|25|22	171	0.81	20|20|16|19|8|6|5|4|24|19|27|10|9|3|5|4|37|16|18|37	NP_001182484.1	21.38	8	0	0	0	0	0	-93.08	0.68	NP_003737.1|NP_002219.1|NP_006144.1|NP_001257558.1|	11|11|11|9|11|9|9|9	80	10	643	EPN4_HUMAN
SEPHS1	VHL-mTF_DMSO	3|3|0|3|3|2|5|4	23	0.45	0|0|2|0|0|0|0|0|0|0|0|0|0|0|0|0|2|0|0|2	NP_036379.2	2.88	8	0.14	0.34	0.13	0.34	0.14	-7.96	1.92	NP_060425.2|NP_056338.2|	2|2|0|3|2|2|2|2	15	1.88	392	SPS1_HUMAN
ZFP91	VHL-mTF_DMSO	10|11|7|6|4|6|4|4	52	0.78	0|3|0|3|0|0|0|0|0|0|2|0|0|0|2|2|8|21|19|8	NP_444251.1	6.5	8	0	0	0	0	0	-49.5	0.46		4|3|4|4|2|5|2|2	26	3.25	570	ZFP91_HUMAN
KMT2A	VHL-mTF_DMSO	6|7|8|6|5|2|5|4	43	0.77	5|2|2|2|0|0|0|3|0|0|2|5|5|0|0|2|12|11|10|12	NP_001184033.1	5.38	8	0	0	0	0	0	-43.73	0.48	NP_001941.2|NP_620147.1|NP_003178.1|NP_001073315.1|NP_001319.1|NP_005925.2|NP_001091680.1|NP_004082.1|NP_001165556.1|	2|2|4|3|3|2|3|3	22	2.75	3972	KMT2A_HUMAN
DPYSL2	VHL-mTF_DMSO	112|112|82|91|76|74|125|120	792	0.83	52|51|45|55|28|26|23|21|34|34|61|13|17|7|9|23|140|85|80|140	NP_001184222.1	99	8	0	0	0	0	0	-292.49	0.89	NP_003735.3|NP_060590.1|NP_060609.2|NP_036477.2|	21|19|16|16|20|15|20|18	145	18.13	677	A0A1C7CYX9_HUMAN
DPYSL3	VHL-mTF_DMSO	73|73|47|58|56|57|85|82	531	0.82	48|42|38|32|12|10|11|17|19|22|55|8|16|2|6|11|85|51|59|85	NP_001184223.1	66.38	8	0	0	0	0	0	-187.93	0.93	NP_001257558.1|NP_060590.1|NP_060609.2|NP_036477.2|	15|17|13|13|14|15|17|17	121	15.13	684	DPYL3_HUMAN
GABPA	VHL-mTF_DMSO	6|7|0|0|3|0|5|3	24	0	0|0|0|0|0|0|0|0|0|0|0|0|0|0|0|0|0|0|0|0	NP_001184226.1	3	8	0.99	1	0.99	1	0.99	-2.74	30	NP_001420.2|	4|4|0|0|2|0|3|3	16	2	454	GABPA_HUMAN
ARNT	VHL-mTF_DMSO	3|7|105|105|9|6|3|3	241	0	0|0|0|0|0|0|0|0|0|0|0|0|0|0|0|0|0|0|0|0	NP_848514.1	30.12	8	1	1	1	1	1	3.74	301.25	NP_001230013.1|NP_001238918.1|NP_001420.2|NP_009039.1|NP_001421.2|	2|6|25|24|8|4|2|2	73	9.13	774	ARNT_HUMAN
CUL2	VHL-mTF_DMSO	197|204|155|161|152|157|169|173	1368	0	0|2|0|0|0|0|3|0|0|0|0|0|0|0|0|0|0|0|0|0	NP_003582.2	171	8	1	1	1	1	1	95.53	136.8	NP_001135770.1|NP_001137359.1|NP_002615.2|NP_003644.2|NP_001157567.1|NP_848514.1|NP_001191786.1|NP_001230013.1|NP_006824.2|NP_065691.2|NP_057213.2|NP_000974.1|NP_000542.1|NP_997657.1|NP_006701.1|NP_009039.1|NP_003960.1|NP_001017992.1|NP_055063.1|NP_006828.2|NP_073567.1|NP_001010858.2|NP_059128.2|NP_689729.1|NP_001156896.1|NP_068810.3|NP_113640.1|NP_006327.2|NP_003469.2|NP_001026997.1|NP_054727.1|NP_115519.2|NP_001966.1|NP_000994.1|NP_006147.1|NP_005828.2|NP_002102.4|NP_061178.1|	27|30|27|30|28|29|28|28	227	28.38	745	A0A0A0MTN0_HUMAN
ASCC1	VHL-mTF_DMSO	16|16|10|8|11|11|15|15	102	0.81	14|13|16|14|0|0|0|0|9|6|17|0|3|4|5|5|26|23|19|26	NP_001185727.1	12.75	8	0	0	0	0	0	-79.55	0.54	NP_002219.1|NP_001420.2|NP_003591.2|NP_009188.1|NP_068810.3|	6|6|5|5|7|7|5|6	47	5.88	357	A0A5F9ZH79_HUMAN
EIF4G3	VHL-mTF_DMSO	45|36|16|27|32|35|31|40	262	0.81	11|9|9|9|3|24|5|6|7|8|13|4|2|0|0|11|41|32|33|41	NP_003751.2	32.75	8	0	0	0	0	0	-115.32	0.89	NP_001958.2|	15|8|3|9|13|12|8|11	79	9.88	1585	A0A0A0MSA7_HUMAN
RBM12	VHL-mTF_DMSO	4|5|3|4|8|7|6|4	41	0.68	0|3|0|2|0|2|0|0|2|0|4|0|0|0|0|0|6|6|7|6	NP_006038.2	5.12	8	0	0	0	0	0	-20.62	0.82	NP_003786.1|	3|5|3|3|5|5|6|3	33	4.13	932	Q5JX62_HUMAN
CPNE1	VHL-mTF_DMSO	13|15|6|6|13|14|14|17	98	0.52	2|0|0|0|0|0|0|0|8|8|0|6|5|0|0|4|2|0|2|2	NP_003906.2	12.25	8	0.03	0.09	0.02	0.08	0.03	-17.4	1.81		6|5|2|4|3|5|4|4	33	4.13	542	B0QZ18_HUMAN
DTNA	VHL-mTF_DMSO	5|4|0|0|2|2|4|5	22	0.6	3|3|0|3|0|0|0|0|0|0|4|0|0|0|0|0|0|0|4|0	NP_001185867.1	2.75	8	0	0	0	0	0	-16.51	0.79	NP_036228.1|	3|2|0|0|2|2|3|3	15	1.88	724	DTNA_HUMAN
ARPIN-AP3S2	VHL-mTF_DMSO	2|2|0|0|0|0|0|0	4	0.21	0|0|0|0|0|0|0|0|0|0|0|0|0|0|0|0|0|0|0|0	NP_001185987.1	0.5	8	0.43	0.87	0.43	0.86	0.43	-2.74	5		2|2|0|0|0|0|0|0	4	0.5	394	A0A0A6YYH1_HUMAN
TANK	VHL-mTF_DMSO	8|10|6|6|6|5|7|7	55	0.7	3|0|2|0|0|0|0|0|2|0|5|0|0|0|0|0|11|4|4|11	NP_001186064.1	6.88	8	0	0	0	0	0	-22.51	0.89	NP_002102.4|NP_060294.1|NP_733762.2|	3|4|2|2|2|2|3|3	21	2.63	425	TANK_HUMAN
KAT7	VHL-mTF_DMSO	2|2|4|0|4|4|2|3	21	0.54	0|0|0|0|0|0|0|0|0|0|0|2|3|0|2|2|0|0|2|0	NP_001186084.1	2.62	8	0.01	0.01	0.01	0.01	0.01	-11.03	1.17	NP_001238918.1|NP_002219.1|NP_005029.1|NP_060842.3|NP_036569.1|	2|2|2|0|3|3|2|3	17	2.13	581	KAT7_HUMAN
ARMC6	VHL-mTF_DMSO	4|5|0|0|0|0|4|5	18	0	0|0|0|0|0|0|0|0|0|0|0|0|0|0|0|0|0|0|0|0	NP_219483.1	2.25	8	1	1	1	1	1	-2.74	22.5	NP_004508.1|NP_057260.2|	2|2|0|0|0|0|2|2	8	1	476	B4E1N1_HUMAN
TBC1D23	VHL-mTF_DMSO	4|4|4|0|0|0|0|0	12	0.76	0|0|0|0|0|0|0|0|0|0|0|0|0|0|0|0|12|6|5|12	NP_060779.2	1.5	8	0	0	0	0	0	-39.54	0.17	NP_000446.1|	3|3|3|0|0|0|0|0	9	1.13	684	TBC23_HUMAN
AK2	VHL-mTF_DMSO	3|2|0|0|0|3|0|5	13	0.78	0|0|0|0|16|18|0|0|0|0|0|4|6|0|7|7|0|0|0|0	NP_001186128.1	1.62	8	0	0	0	0	0	-53.69	0.14	NP_071941.1|NP_005887.2|	2|2|0|0|0|2|0|2	8	1	224	F8VY04_HUMAN
GBF1	VHL-mTF_DMSO	3|4|0|0|7|6|4|0	24	0.63	0|0|0|0|0|0|4|0|0|0|0|0|0|0|0|0|6|2|3|6	NP_001186307.1	3	8	0	0	0	0	0	-21.97	0.63	NP_387449.2|	3|3|0|0|3|5|3|0	17	2.13	1856	A0A669KBG8_HUMAN
NEK1	VHL-mTF_DMSO	4|7|3|4|6|6|6|10	46	0.79	4|3|0|3|0|0|0|0|5|0|11|0|3|0|0|0|19|10|10|19	NP_001186326.1	5.75	8	0	0	0	0	0	-55.75	0.39	NP_003396.1|NP_008985.3|	3|6|3|4|5|5|4|7	37	4.63	1286	NEK1_HUMAN
ISY1	VHL-mTF_DMSO	15|11|8|11|10|11|12|10	88	0.82	9|10|12|16|0|0|0|0|0|0|0|3|4|6|6|8|37|34|29|37	NP_065752.1	11	8	0	0	0	0	0	-124.71	0.32	NP_060544.2|NP_055506.1|NP_002782.1|	4|6|4|4|3|3|3|3	30	3.75	285	ISY1_HUMAN
PDCD4	VHL-mTF_DMSO	26|27|11|8|17|17|18|18	142	0.72	7|6|5|6|0|0|0|0|4|0|0|0|0|0|0|0|14|16|18|14	NP_055271.2	17.75	8	0	0	0	0	0	-47.02	1.15	NP_005650.2|NP_003748.1|NP_387449.2|NP_001958.2|NP_002789.1|NP_068810.3|NP_001078.2|NP_000994.1|	9|9|4|4|6|6|7|7	52	6.5	469	PDCD4_HUMAN
PMF1	VHL-mTF_DMSO	4|7|4|5|7|8|6|9	50	0.5	0|4|0|0|0|0|0|0|0|2|0|0|0|0|0|0|4|0|0|4	NP_001186583.1	6.25	8	0.04	0.12	0.05	0.12	0.05	-8.73	1.79	NP_006824.2|NP_076944.1|NP_127490.1|NP_872319.1|NP_065726.1|	2|4|2|2|3|3|2|2	20	2.5	207	A0A087WT04_HUMAN
DAP3	VHL-mTF_DMSO	3|5|2|6|5|8|3|5	37	0.83	14|13|10|14|4|0|2|0|9|9|20|8|15|2|5|12|142|125|124|142	NP_387506.1	4.62	8	0	0	0	0	0	-586.61	0.03	NP_387449.2|NP_647473.1|NP_006147.1|	3|3|2|4|4|3|2|3	24	3	398	RT29_HUMAN
GLRX3	VHL-mTF_DMSO	11|9|7|8|9|10|7|7	68	0.71	0|3|3|4|11|8|7|8|0|0|0|0|0|5|4|5|4|0|0|4	NP_001186797.1	8.5	8	0	0	0	0	0	-22.1	1	NP_065691.2|NP_002739.1|NP_660289.2|NP_005887.2|NP_057146.1|NP_733762.2|	6|5|6|4|4|5|6|6	42	5.25	335	GLRX3_HUMAN
PGM3	VHL-mTF_DMSO	4|0|0|0|3|0|7|6	20	0.49	0|0|2|3|0|0|0|0|0|5|0|0|0|0|0|0|0|0|0|0	NP_001186846.1	2.5	8	0.06	0.16	0.05	0.15	0.06	-12.06	1	NP_003106.3|NP_006147.1|	3|0|0|0|2|0|3|3	11	1.38	570	A0A087WT27_HUMAN
ACTG1	VHL-mTF_DMSO	112|115|70|74|94|92|165|163	885	0.82	54|56|52|57|85|77|67|68|106|92|75|39|40|41|40|44|0|0|75|0	NP_001186883.1	110.62	8	0	0	0	0	0	-219.79	1.23	NP_892113.4|NP_061973.1|NP_001017992.1|NP_055063.1|NP_001186190.1|NP_055050.1|NP_002739.1|NP_001091.1|NP_068810.3|NP_054727.1|NP_476510.1|NP_003812.1|	10|9|8|6|8|9|9|8	67	8.38	375	ACTG_HUMAN
BID	VHL-mTF_DMSO	5|5|4|0|0|2|10|0	26	0.03	0|0|0|0|0|0|0|0|0|0|0|0|0|0|0|2|0|0|0|0	NP_001231496.1	3.25	8	0.83	0.99	0.82	0.99	0.83	-4.25	6.5	NP_620116.1|NP_038472.2|NP_001138887.1|	3|3|2|0|0|2|4|0	14	1.75	195	BID_HUMAN
SAFB	VHL-mTF_DMSO	14|14|14|8|7|8|12|14	91	0.82	6|8|7|9|8|6|4|0|19|11|14|17|24|8|6|9|33|28|27|33	NP_002958.2	11.38	8	0	0	0	0	0	-110.55	0.38	NP_056126.1|NP_002725.1|NP_001129611.1|NP_149047.2|	2|3|5|6|4|4|4|5	33	4.13	915	SAFB1_HUMAN
CORO7	VHL-mTF_DMSO	73|69|54|53|68|70|93|91	571	0.83	76|86|81|74|0|0|0|0|54|54|101|16|15|0|4|19|0|0|0|0	NP_078811.3	71.38	8	0	0	0	0	0	-235.08	0.83	NP_001191786.1|NP_002219.1|NP_009039.1|NP_055063.1|NP_001230806.1|	12|12|13|13|15|14|16|16	111	13.88	925	CORO7_HUMAN
TRMT1L	VHL-mTF_DMSO	6|8|3|4|6|6|13|13	59	0.81	0|0|0|0|0|0|6|6|0|5|5|0|0|0|0|0|20|26|27|20	NP_112196.3	7.38	8	0	0	0	0	0	-92.53	0.32	NP_060961.3|NP_620581.1|NP_001230017.1|	2|5|3|2|3|3|5|5	28	3.5	733	TRM1L_HUMAN
PRDX1	VHL-mTF_DMSO	60|66|59|64|52|55|55|51	462	0.83	57|70|53|57|119|114|74|74|49|43|66|67|68|62|78|63|40|39|44|40	NP_001189360.1	57.75	8	0	0	0	0	0	-278.49	0.6	NP_006824.2|NP_065691.2|NP_002361.1|NP_000542.1|NP_001007215.1|NP_892113.4|NP_003960.1|NP_006828.2|NP_001186190.1|NP_055050.1|AAH09271.1|NP_060328.2|NP_620116.1|NP_056126.1|NP_003469.2|NP_006147.1|NP_003027.1|	12|12|9|10|10|11|12|12	88	11	199	PRDX1_HUMAN
CUX1	VHL-mTF_DMSO	4|3|0|6|5|4|4|6	32	0.83	5|10|5|10|0|0|0|0|4|0|9|9|3|0|0|5|24|17|16|24	NP_001189472.1	4	8	0	0	0	0	0	-90.96	0.2	NP_001073315.1|NP_002006.2|	3|2|0|5|4|3|4|4	25	3.13	1516	CUX1_HUMAN
RBM10	VHL-mTF_DMSO	9|10|9|10|12|11|8|9	78	0.82	6|4|7|5|5|5|0|0|5|5|8|7|4|0|0|4|37|30|27|37	NP_001191397.1	9.75	8	0	0	0	0	0	-118.39	0.3	NP_002361.1|NP_387449.2|NP_056126.1|	6|8|9|8|5|7|7|6	56	7	995	RBM10_HUMAN
SSR4	VHL-mTF_DMSO	10|11|5|5|10|9|14|11	75	0.78	11|11|16|9|5|5|14|16|12|17|12|7|4|6|8|10|7|10|11|7	NP_001191455.1	9.38	8	0	0	0	0	0	-54.65	0.6	NP_006420.1|NP_005054.3|NP_057016.1|NP_006828.2|NP_055050.1|NP_004508.1|NP_006332.3|NP_003469.2|	4|4|2|3|3|3|3|3	25	3.13	184	SSRD_HUMAN
ELOC	VHL-mTF_DMSO	43|44|45|51|44|50|57|59	393	0	0|0|0|3|4|5|0|0|0|0|0|0|0|0|0|3|8|12|9|8	NP_001191786.1	49.12	8	1	1	1	1	1	20.5	5.31	NP_001230013.1|NP_006824.2|NP_065691.2|NP_057213.2|NP_000542.1|NP_009039.1|NP_006360.3|NP_055063.1|NP_006828.2|NP_689729.1|NP_000392.3|NP_004508.1|NP_006327.2|NP_003469.2|NP_963918.1|NP_006147.1|	3|3|4|3|4|5|5|5	32	4	112	ELOC_HUMAN
SH3GLB1	VHL-mTF_DMSO	4|6|0|0|0|0|3|6	19	0.45	0|0|0|3|2|0|3|0|0|0|0|0|0|0|0|0|0|0|0|0	NP_001193580.1	2.38	8	0.15	0.27	0.14	0.27	0.15	-9.92	1.19	NP_004573.2|NP_620116.1|NP_054727.1|NP_003360.2|NP_002102.4|NP_114098.1|	2|3|0|0|0|0|2|2	9	1.13	394	A0A087WW40_HUMAN
PRKAG1	VHL-mTF_DMSO	9|16|4|5|6|5|3|6	54	0.49	5|7|5|6|2|2|6|5|4|5|4|0|0|0|3|3|5|4|5|5	NP_001193638.1	6.75	8	0.06	0.23	0.06	0.22	0.06	-19.62	1.12	NP_000282.1|	4|9|2|4|5|3|3|5	35	4.38	340	AAKG1_HUMAN
RFC5	VHL-mTF_DMSO	11|5|5|5|10|13|11|9	69	0.72	4|6|5|7|0|0|10|9|7|8|5|0|0|0|0|0|10|9|9|10	NP_853556.2	8.62	8	0	0	0	0	0	-30.4	0.88	NP_853536.2|NP_060921.3|NP_060842.3|NP_006147.1|	4|3|2|3|4|4|3|3	26	3.25	319	RFC5_HUMAN
RAB11A	VHL-mTF_DMSO	3|5|0|0|0|0|0|0	8	0.15	0|0|0|0|0|0|0|0|0|0|0|0|0|0|0|0|0|0|0|0	NP_001193765.1	1	8	0.49	1	0.49	1	0.49	-2.72	10	NP_001013870.1|NP_114098.1|	3|3|0|0|0|0|0|0	6	0.75	155	B4DQU5_HUMAN
TCAF1	VHL-mTF_DMSO	11|8|0|0|6|7|3|0	35	0.01	0|0|0|0|0|0|0|0|0|0|0|0|0|0|0|0|0|0|2|0	NP_001193867.1	4.38	8	0.96	1	0.95	1	0.96	-4.26	8.75	NP_003931.2|NP_001129611.1|	7|6|0|0|5|7|3|0	28	3.5	919	TCAF1_HUMAN
PICALM	VHL-mTF_DMSO	10|12|5|6|8|11|10|14	76	0.8	12|7|4|10|0|0|4|4|24|23|12|6|6|3|0|5|17|12|11|17	NP_001193876.1	9.5	8	0	0	0	0	0	-73.61	0.47	NP_620137.2|NP_001074324.1|NP_002202.2|NP_004508.1|NP_001185838.1|NP_001129625.1|NP_002651.2|NP_001171691.1|NP_003950.1|	7|9|4|4|6|7|5|6	48	6	551	PICAL_HUMAN
DHPS	VHL-mTF_DMSO	3|3|0|0|0|0|5|2	13	0.01	0|0|0|0|0|0|0|0|0|0|0|0|0|0|0|0|0|0|0|0	NP_001921.1	1.62	8	0.95	1	0.95	1	0.95	-2.74	16.25	NP_001078.2|	2|2|0|0|0|0|4|2	10	1.25	369	B4E3M2_HUMAN
HNRNPDL	VHL-mTF_DMSO	11|14|17|13|14|10|23|23	125	0.83	19|22|18|16|23|27|12|9|17|16|25|21|26|13|10|20|45|49|52|45	NP_112740.1	15.62	8	0	0	0	0	0	-176.44	0.33	NP_003582.2|NP_006824.2|NP_065691.2|NP_000542.1|NP_387449.2|NP_006828.2|NP_056126.1|NP_001248391.1|NP_003469.2|NP_006147.1|NP_004035.2|NP_071496.1|NP_060590.1|	4|6|5|5|4|5|7|7	43	5.38	420	A0A087WUK2_HUMAN
AFDN	VHL-mTF_DMSO	21|24|10|7|18|18|23|21	142	0.83	28|27|20|19|40|49|35|27|14|13|33|6|6|3|0|13|70|40|33|70	NP_001193937.1	17.75	8	0	0	0	0	0	-226.7	0.31	NP_056126.1|NP_004787.2|	13|14|6|6|11|11|14|13	88	11	1743	A8MQ02_HUMAN
SERPINH1	VHL-mTF_DMSO	30|25|6|7|14|19|36|37	174	0.81	20|19|17|19|13|16|29|41|23|27|16|24|28|26|29|23|8|10|12|8	NP_001226.2	21.75	8	0	0	0	0	0	-119.76	0.69	NP_003293.2|NP_004630.3|NP_002778.1|NP_001319.1|NP_055050.1|NP_076973.1|NP_620116.1|NP_056126.1|NP_001129611.1|NP_001017956.1|NP_006147.1|NP_114098.1|	13|11|3|4|10|11|14|13	79	9.88	418	SERPH_HUMAN
RNF40	VHL-mTF_DMSO	14|14|6|8|13|11|7|7	80	0.24	3|4|2|0|4|4|0|0|0|0|0|3|0|0|0|0|5|5|3|5	NP_001193962.1	10	8	0.36	0.56	0.35	0.56	0.36	-10.3	2.11	NP_001243755.1|NP_079480.2|NP_002651.2|NP_002102.4|	9|11|3|2|9|7|4|3	48	6	1000	BRE1B_HUMAN
INTS14	VHL-mTF_DMSO	17|10|8|4|20|17|11|7	94	0.73	5|4|3|0|0|0|0|0|3|4|5|0|0|0|0|0|19|7|7|19	NP_001193987.1	11.75	8	0	0	0	0	0	-45.27	0.9	NP_060341.2|NP_065799.1|	8|4|5|3|6|6|6|4	42	5.25	500	B4DJL6_HUMAN
BUB1B	VHL-mTF_DMSO	34|30|24|23|30|30|48|51	270	0.82	17|21|17|13|0|0|3|3|5|11|20|5|6|0|0|5|65|33|27|65	NP_001202.4	33.75	8	0	0	0	0	0	-142.25	0.71	NP_060298.2|NP_076944.1|NP_127490.1|NP_687033.1|NP_002782.1|NP_861517.1|NP_002788.1|NP_002734.2|NP_009188.1|NP_004210.1|NP_001257558.1|NP_001129669.1|	18|18|14|10|11|13|16|17	117	14.63	1050	BUB1B_HUMAN
C1QBP	VHL-mTF_DMSO	68|66|80|78|80|82|132|125	711	0.83	84|85|80|78|41|43|57|51|104|98|82|40|35|28|32|41|147|155|160|147	NP_001203.1	88.88	8	0	0	0	0	0	-472.39	0.58	NP_055680.3|NP_006828.2|NP_055050.1|NP_001103361.1|NP_002728.1|NP_056126.1|NP_003469.2|NP_001129611.1|NP_006147.1|NP_079184.2|NP_997006.1|	6|6|7|8|8|9|9|8	61	7.63	282	I3L3B0_HUMAN
TWF1	VHL-mTF_DMSO	5|4|2|3|0|3|6|7	30	0.54	0|2|3|2|3|4|3|0|0|0|0|0|0|0|0|0|0|2|0|0	NP_002813.3	3.75	8	0.01	0.02	0.01	0.02	0.01	-15.41	1.15		4|4|2|3|0|2|3|3	21	2.63	350	TWF1_HUMAN
PIK3R1	VHL-mTF_DMSO	3|0|0|0|0|0|0|0	3	0.31	0|0|0|0|0|0|0|0|0|0|0|0|0|0|0|0|0|0|0|0	NP_001229395.1	0.38	8	0.24	0.98	0.24	0.97	0.24	-2.73	3.75	NP_006209.2|NP_114098.1|NP_997006.1|NP_733762.2|	2|0|0|0|0|0|0|0	2	0.25	361	P85A_HUMAN
RBM39	VHL-mTF_DMSO	14|25|13|17|36|23|24|17	169	0.82	27|26|32|22|20|17|31|30|38|31|29|27|20|24|20|34|44|55|60|44	NP_001229528.1	21.12	8	0	0	0	0	0	-180.85	0.42	NP_002361.1|NP_002219.1|NP_006828.2|NP_060577.3|NP_001091680.1|NP_056126.1|NP_001248391.1|NP_001129611.1|	7|10|8|8|10|10|8|10	71	8.88	508	G3XAC6_HUMAN
RAB2A	VHL-mTF_DMSO	4|0|0|0|0|2|5|4	15	0.83	7|4|8|11|8|3|6|7|9|11|9|14|10|10|9|5|0|0|3|0	NP_002856.1	1.88	8	0	0	0	0	0	-51.8	0.16	NP_000542.1|NP_001485.2|NP_002739.1|NP_001029102.1|NP_001193765.1|NP_001129625.1|NP_060609.2|NP_002527.1|	2|0|0|0|0|2|4|3	11	1.38	212	RAB2A_HUMAN
TRIM26	VHL-mTF_DMSO	3|0|0|0|5|5|0|0	13	0.57	0|0|0|0|0|0|0|0|0|0|0|0|0|0|0|0|3|2|4|3	NP_001229712.1	1.62	8	0	0	0	0	0	-14.26	0.54	NP_055385.3|	2|0|0|0|4|2|0|0	8	1	539	TRI26_HUMAN
ARFGAP2	VHL-mTF_DMSO	18|12|2|0|18|12|13|15	90	0.67	0|5|0|9|0|0|0|0|2|0|6|0|0|0|0|0|13|4|6|13	NP_115765.2	11.25	8	0	0	0	0	0	-46.37	1.1		9|7|2|0|11|7|6|9	51	6.38	521	A0A0D9SF70_HUMAN
AP2A2	VHL-mTF_DMSO	18|20|0|8|12|8|21|17	104	0.79	7|5|0|5|0|3|9|12|12|14|6|0|0|0|0|0|25|15|11|25	NP_036437.1	13	8	0	0	0	0	0	-88.54	0.66	NP_002102.4|	9|9|0|7|7|5|10|5	52	6.5	939	AP2A2_HUMAN
ARFIP2	VHL-mTF_DMSO	2|2|0|0|0|0|0|3	7	0.08	0|0|0|0|0|0|0|0|0|0|0|0|0|0|0|0|0|0|0|0	NP_001229783.1	0.88	8	0.68	0.98	0.67	0.97	0.68	-2.74	8.75		2|2|0|0|0|0|0|2	6	0.75	374	A0A087X1E4_HUMAN
ELP2	VHL-mTF_DMSO	2|3|3|0|5|4|2|3	22	0.1	0|0|0|0|2|0|0|0|0|0|0|0|0|0|0|0|0|0|0|0	NP_001229804.1	2.75	8	0.61	0.82	0.6	0.81	0.61	-4.28	5.5	NP_057146.1|	2|2|2|0|4|3|2|2	17	2.13	891	ELP2_HUMAN
AKAP1	VHL-mTF_DMSO	3|5|2|2|0|3|6|6	27	0.65	0|0|0|0|3|2|0|0|3|0|0|0|0|0|0|0|4|7|5|4	NP_001229831.1	3.38	8	0	0	0	0	0	-23.03	0.68	NP_002725.1|	2|3|2|2|0|3|3|3	18	2.25	903	AKAP1_HUMAN
EIF3L	VHL-mTF_DMSO	8|6|6|6|8|8|8|11	61	0.78	10|8|10|8|6|7|6|10|6|5|7|6|5|2|4|5|16|10|12|16	NP_001229852.1	7.62	8	0	0	0	0	0	-43.28	0.56	NP_003748.1|NP_001093131.1|NP_001958.2|NP_060897.3|	4|5|3|4|5|6|7|7	41	5.13	516	B0QY89_HUMAN
HLA-C	VHL-mTF_DMSO	9|4|0|0|0|7|0|0	20	0.09	0|0|0|0|0|0|2|0|0|0|0|0|0|0|0|0|0|0|0|0	NP_001229971.1	2.5	8	0.65	0.99	0.65	0.99	0.65	-4.24	5	NP_006332.3|NP_001780.2|NP_005507.3|NP_006147.1|NP_071760.2|NP_001073286.1|	6|4|0|0|0|4|0|0	14	1.75	366	O19617_HUMAN
CCNH	VHL-mTF_DMSO	5|5|0|0|0|4|4|3	21	0.6	0|0|0|0|0|0|0|0|0|0|0|0|0|0|0|0|5|4|0|5	NP_001230.1	2.62	8	0	0	0	0	0	-16.33	0.75	NP_000391.1|NP_000113.1|NP_683877.1|NP_001508.1|NP_006145.2|NP_009171.1|	3|3|0|0|0|3|2|2	13	1.63	323	A0A2R8YEM2_HUMAN
E2F3	VHL-mTF_DMSO	3|4|0|2|0|4|5|5	23	0	0|0|0|0|0|0|0|0|0|0|0|0|0|0|0|0|0|0|0|0	NP_001230005.1	2.88	8	1	1	1	1	1	-2.69	28.75	NP_002457.1|NP_899662.1|NP_001073315.1|NP_001186190.1|NP_001129669.1|NP_001030312.2|	2|3|0|2|0|3|2|3	15	1.88	334	E2F3_HUMAN
HIF1A	VHL-mTF_DMSO	42|45|50|52|38|37|35|38	337	0	0|0|0|0|0|0|0|0|0|0|0|0|0|0|0|0|0|0|0|0	NP_001230013.1	42.12	8	1	1	1	1	1	52.15	421.25	NP_065691.2|NP_000542.1|NP_002219.1|NP_001420.2|NP_009039.1|NP_055677.3|NP_892113.4|NP_056981.2|NP_055063.1|NP_006828.2|NP_064590.2|NP_001073315.1|NP_002783.1|NP_689729.1|NP_001091680.1|NP_068810.3|NP_001017956.1|NP_006147.1|NP_001421.2|NP_001186089.1|NP_002805.1|	15|12|18|17|13|12|13|13	113	14.13	850	A8MYV6_HUMAN
NVL	VHL-mTF_DMSO	2|0|5|5|5|5|3|4	29	0.83	6|5|3|2|0|2|4|0|2|2|6|2|2|0|0|0|13|40|37|13	NP_001230076.1	3.62	8	0	0	0	0	0	-114.68	0.14		2|0|4|3|4|3|2|2	20	2.5	765	NVL_HUMAN
CD2BP2	VHL-mTF_DMSO	14|11|16|17|13|12|17|13	113	0.8	13|11|10|10|0|0|0|0|7|9|14|11|7|2|0|7|23|20|18|23	NP_001230575.1	14.12	8	0	0	0	0	0	-62.68	0.67	NP_057016.1|NP_001958.2|NP_003012.1|NP_002804.2|NP_115712.1|NP_057302.1|NP_006145.2|NP_001186089.1|	6|5|6|6|7|6|8|6	50	6.25	341	CD2B2_HUMAN
RAB6A	VHL-mTF_DMSO	9|9|5|5|6|6|7|10	57	0.75	6|9|5|6|0|6|12|11|5|6|6|7|7|4|10|3|7|4|5|7	NP_002860.2	7.12	8	0	0	0	0	0	-33.4	0.68	NP_060609.2|NP_001484.1|	2|2|2|2|2|2|2|4	18	2.25	208	RAB6A_HUMAN
TPD52L2	VHL-mTF_DMSO	12|12|9|7|6|6|20|18	90	0.63	0|3|5|4|3|4|2|4|6|6|8|0|0|2|2|0|11|9|8|11	NP_001230824.1	11.25	8	0	0	0	0	0	-28.47	1.15	NP_006828.2|NP_060686.1|NP_038472.2|NP_003469.2|	6|6|5|4|4|4|7|8	44	5.5	222	A0A087WYR3_HUMAN
PRPSAP2	VHL-mTF_DMSO	10|9|0|0|5|4|7|6	41	0.66	3|4|0|4|0|2|7|7|5|4|7|0|0|3|0|3|0|3|3|0	NP_001230871.1	5.12	8	0	0	0	0	0	-29.69	0.79	NP_002805.1|	5|5|0|0|4|2|4|2	22	2.75	283	KPRB_HUMAN
KIF1A	VHL-mTF_DMSO	6|8|2|0|2|3|0|6	27	0.45	0|0|0|0|0|0|0|0|3|4|0|0|0|0|0|0|0|3|0|0	NP_004312.2	3.38	8	0.16	0.5	0.16	0.49	0.16	-12.18	1.35	NP_687033.1|	5|3|2|0|2|3|0|5	20	2.5	1690	A0A3B3IT28_HUMAN
CCNT1	VHL-mTF_DMSO	14|15|11|12|14|16|9|13	104	0.81	3|7|4|3|3|8|8|7|3|0|8|2|0|0|0|2|20|23|28|20	NP_001231.2	13	8	0	0	0	0	0	-74.1	0.57	NP_002457.1|NP_001420.2|NP_620147.1|NP_005925.2|NP_001138778.1|NP_006147.1|NP_036477.2|	8|8|7|6|7|6|4|6	52	6.5	726	CCNT1_HUMAN
GFPT1	VHL-mTF_DMSO	6|7|7|7|7|6|11|13	64	0.81	19|15|19|18|0|0|14|14|34|34|19|5|5|4|3|4|9|10|5|9	NP_002047.2	8	8	0	0	0	0	0	-96.88	0.3	NP_002615.2|NP_001753.1|NP_006576.2|NP_055063.1|NP_006147.1|	4|5|5|3|5|4|5|6	37	4.63	681	GFPT1_HUMAN
PRPF4	VHL-mTF_DMSO	23|23|33|30|20|24|27|28	208	0.83	19|19|17|16|5|0|6|7|15|15|25|9|11|8|9|19|45|57|65|45	NP_004688.2	26	8	0	0	0	0	0	-171.9	0.49	NP_001172110.1|NP_006421.2|NP_001753.1|NP_003363.1|NP_006576.2|NP_006422.1|NP_006420.1|NP_110379.2|NP_009118.1|NP_005989.3|NP_001032208.1|NP_006828.2|NP_001610.2|NP_056126.1|NP_060551.2|NP_055995.4|NP_006609.3|NP_006147.1|	9|9|13|10|9|10|9|9	78	9.75	522	PRP4_HUMAN
PPP1CC	VHL-mTF_DMSO	53|52|75|76|94|94|114|118	676	0.83	5|4|8|11|0|0|0|2|0|0|16|2|0|2|0|6|118|121|125|118	NP_001231903.1	84.5	8	0	0	0	0	0	-374.66	0.7	NP_000066.1|NP_002703.1|NP_006422.1|NP_620147.1|NP_001138467.1|NP_387449.2|NP_006828.2|NP_003591.2|NP_705582.1|NP_079461.2|NP_006867.1|NP_001966.1|NP_006147.1|NP_057146.1|NP_056131.2|NP_079089.2|	4|4|4|4|5|5|5|6	37	4.63	337	PP1G_HUMAN
NFIC	VHL-mTF_DMSO	2|0|0|0|3|0|0|2	7	0.08	0|0|0|0|0|0|0|0|0|0|0|0|0|0|0|0|0|0|0|0	NP_001231931.1	0.88	8	0.68	0.98	0.67	0.97	0.68	-2.74	8.75		2|0|0|0|2|0|0|2	6	0.75	508	NFIC_HUMAN
GMNN	VHL-mTF_DMSO	10|13|0|0|5|7|0|0	35	0	0|0|0|0|0|0|0|0|0|0|0|0|0|0|0|0|0|0|0|0	NP_001238918.1	4.38	8	1	1	1	1	1	-2.7	43.75	NP_003591.2|NP_001135994.1|NP_001129669.1|	4|4|0|0|3|4|0|0	15	1.88	209	GEMI_HUMAN
RAB5C	VHL-mTF_DMSO	12|11|9|9|7|8|13|17	86	0.78	14|14|11|13|10|13|11|12|15|16|13|12|14|18|15|17|10|8|11|10	NP_001238968.1	10.75	8	0	0	0	0	0	-53.16	0.65	NP_000542.1|NP_000695.2|NP_001193765.1|NP_003307.3|NP_001484.1|	5|3|5|3|2|3|4|5	30	3.75	249	RAB5C_HUMAN
PCMT1	VHL-mTF_DMSO	25|27|15|15|12|17|21|17	149	0.8	16|11|13|19|28|31|17|14|8|13|9|19|13|21|15|17|9|10|8|9	NP_005380.2	18.62	8	0	0	0	0	0	-75.44	0.75	NP_001159403.1|NP_000542.1|NP_006828.2|NP_861517.1|NP_003591.2|NP_002790.1|NP_699160.2|NP_056126.1|NP_001966.1|NP_006147.1|NP_001484.1|NP_003812.1|	8|7|4|5|6|5|6|6	47	5.88	285	A0A0A0MRJ6_HUMAN
USP15	VHL-mTF_DMSO	33|29|15|14|33|36|35|39	234	0.62	5|5|5|6|10|12|6|8|4|2|9|0|3|0|0|0|21|10|9|21	NP_006304.1	29.25	8	0	0	0	0	0	-38	1.83	NP_001193962.1|NP_001315.1|NP_892113.4|NP_004630.3|NP_006828.2|NP_002802.2|NP_001257558.1|NP_963918.1|NP_001029102.1|NP_004392.1|NP_005350.1|NP_004647.1|NP_002950.3|	13|12|6|7|11|11|15|12	87	10.88	952	UBP15_HUMAN
PASK	VHL-mTF_DMSO	4|0|3|0|5|2|3|4	21	0	0|0|0|0|0|0|0|0|0|0|0|0|0|0|0|0|0|0|0|0	NP_055963.2	2.62	8	0.99	1	0.99	1	0.99	-2.72	26.25	NP_056126.1|NP_892029.2|	3|0|3|0|3|2|3|3	17	2.13	1323	PASK_HUMAN
LSM4	VHL-mTF_DMSO	6|8|0|0|0|0|0|6	20	0.8	5|6|6|3|0|0|0|0|0|2|6|10|8|0|0|0|14|20|18|14	NP_036453.1	2.5	8	0	0	0	0	0	-74.22	0.15		2|3|0|0|0|0|0|2	7	0.88	139	LSM4_HUMAN
GEMIN5	VHL-mTF_DMSO	4|0|0|0|7|10|5|4	30	0.83	4|4|0|6|21|23|19|21|0|4|9|3|4|0|2|2|28|12|10|28	NP_056280.2	3.75	8	0	0	0	0	0	-112.17	0.15	NP_055050.1|NP_001103361.1|NP_001091680.1|NP_060921.3|NP_003469.2|NP_003001.1|	4|0|0|0|5|5|4|2	20	2.5	1508	GEMI5_HUMAN
RPL15	VHL-mTF_DMSO	30|28|18|18|28|25|31|29	207	0.81	18|17|13|17|31|29|39|35|17|14|19|14|14|18|19|17|16|28|26|16	NP_002939.2	25.88	8	0	0	0	0	0	-97.84	0.77	NP_055686.3|NP_003582.2|NP_006824.2|NP_065691.2|NP_002361.1|NP_000974.1|NP_006828.2|NP_055050.1|NP_057004.1|NP_056126.1|NP_003469.2|NP_000994.1|NP_006147.1|	7|6|6|6|7|7|8|7	54	6.75	204	RL15_HUMAN
TBPL1	VHL-mTF_DMSO	12|14|4|6|4|6|3|0	49	0.23	0|0|0|0|0|0|0|0|0|0|0|0|0|0|0|0|5|3|0|5	NP_001240605.1	6.12	8	0.41	0.92	0.41	0.92	0.41	-15.24	1.88	NP_008882.2|NP_001165556.1|	4|3|3|3|3|3|2|0	21	2.63	186	TBPL1_HUMAN
DPYSL5	VHL-mTF_DMSO	8|12|7|9|11|7|10|12	76	0.79	0|6|5|6|16|8|8|6|2|0|8|0|0|0|0|0|20|8|6|20	NP_064519.2	9.5	8	0	0	0	0	0	-50.93	0.59	NP_036228.1|NP_060590.1|NP_060609.2|NP_036477.2|	4|5|5|6|5|4|4|5	38	4.75	564	DPYL5_HUMAN
AP4B1	VHL-mTF_DMSO	9|13|3|4|6|7|10|11	63	0.79	0|0|0|0|0|0|0|0|0|0|6|0|0|0|0|3|25|11|11|25	NP_006585.2	7.88	8	0	0	0	0	0	-69.27	0.44	NP_942600.1|	6|6|2|2|4|4|4|4	32	4	739	B1ALD0_HUMAN
YME1L1	VHL-mTF_DMSO	4|5|0|0|3|0|0|3	15	0.24	0|0|0|0|0|0|2|0|0|0|0|0|0|2|0|0|0|0|0|0	NP_647473.1	1.88	8	0.35	0.64	0.34	0.63	0.35	-5.74	1.88		3|4|0|0|2|0|0|2	11	1.38	773	Q5T8D1_HUMAN
MED27	VHL-mTF_DMSO	6|4|0|0|3|3|4|0	20	0.56	0|0|0|0|0|0|0|0|0|0|0|0|0|0|0|0|3|4|2|3	NP_004260.2	2.5	8	0	0.01	0	0.01	0	-14.25	0.83	NP_115662.2|NP_001257558.1|NP_001421.2|	3|3|0|0|2|3|2|0	13	1.63	311	MED27_HUMAN
MYH10	VHL-mTF_DMSO	9|0|0|0|0|0|7|0	16	0.81	7|9|5|5|0|4|0|0|6|6|5|20|19|0|0|24|8|21|23|8	NP_001242941.1	2	8	0	0	0	0	0	-98.8	0.09	NP_002061.1|NP_003812.1|	4|0|0|0|0|0|3|0	7	0.88	2007	MYH10_HUMAN
TDRP	VHL-mTF_DMSO	12|10|10|9|13|12|13|13	92	0.75	7|7|4|8|0|0|0|0|4|3|4|0|0|0|0|0|15|7|11|15	NP_778250.2	11.5	8	0	0	0	0	0	-32.72	0.94		4|4|3|3|4|5|5|4	32	4	185	TDRP_HUMAN
NAA10	VHL-mTF_DMSO	2|2|4|3|4|3|0|4	22	0.72	2|4|4|5|4|2|4|2|5|4|0|3|0|0|0|0|4|5|10|4	NP_003482.1	2.75	8	0	0	0	0	0	-28.56	0.44	NP_001074324.1|NP_060577.3|NP_060921.3|NP_001780.2|	2|2|3|3|4|2|0|2	18	2.25	235	NAA10_HUMAN
FLII	VHL-mTF_DMSO	10|11|5|11|22|25|15|16	115	0.54	10|9|6|4|0|0|3|0|9|13|5|3|4|0|3|0|0|5|0|0	NP_001243193.1	14.38	8	0.01	0.03	0.01	0.03	0.01	-32.35	1.4	NP_001420.2|NP_387449.2|NP_001257558.1|NP_065878.1|NP_066973.2|	7|7|3|7|10|12|9|7	62	7.75	1258	FLII_HUMAN
KRT8	VHL-mTF_DMSO	16|16|11|10|24|17|13|19	126	0.83	23|25|20|24|49|48|39|39|69|62|42|25|25|16|18|23|30|19|21|30	NP_001243211.1	15.75	8	0	0	0	0	0	-216.2	0.28	NP_055963.2|NP_620581.1|NP_115971.2|	12|8|6|4|12|6|6|9	63	7.88	511	K2C8_HUMAN
STK3	VHL-mTF_DMSO	19|17|12|17|19|21|32|24	161	0.69	12|12|9|11|2|2|2|0|7|5|12|6|8|0|0|2|20|12|13|20	NP_006272.2	20.12	8	0	0	0	0	0	-42.6	1.24	NP_387449.2|NP_001161819.1|NP_004086.1|	4|6|5|7|7|8|9|6	52	6.5	491	A0A087WZ06_HUMAN
UBE2L3	VHL-mTF_DMSO	12|15|0|0|8|7|0|3	45	0.79	7|6|4|4|20|24|11|15|0|0|0|7|10|9|4|8|0|0|0|0	NP_001243285.1	5.62	8	0	0	0	0	0	-78.47	0.32	NP_068810.3|NP_001029102.1|NP_001257382.1|NP_006145.2|	2|2|0|0|2|2|0|2	10	1.25	122	UB2L3_HUMAN
E2F8	VHL-mTF_DMSO	4|10|0|2|7|11|6|5	45	0.11	0|0|0|0|0|0|0|0|0|0|0|0|0|0|0|0|3|0|4|3	NP_001243300.1	5.62	8	0.55	0.97	0.54	0.97	0.55	-12.19	2.25	NP_976328.2|NP_036514.1|	3|6|0|2|3|4|4|2	24	3	867	E2F8_HUMAN
MCMBP	VHL-mTF_DMSO	18|17|10|12|15|9|19|12	112	0.48	3|0|3|0|3|3|4|8|0|2|0|0|0|0|0|0|3|9|8|3	NP_001243307.1	14	8	0.07	0.19	0.07	0.2	0.07	-14.73	1.93	NP_060298.2|NP_001127891.1|NP_004573.2|NP_115712.1|NP_057179.1|NP_057178.2|NP_002651.2|NP_056210.1|	7|2|6|7|8|5|8|6	49	6.13	640	MCMBP_HUMAN
LRRC42	VHL-mTF_DMSO	5|5|3|0|5|3|5|4	30	0	0|0|0|0|0|0|0|0|0|0|0|0|0|0|0|0|0|0|0|0	NP_443172.1	3.75	8	1	1	1	1	1	-2.74	37.5		3|2|3|0|4|3|4|3	22	2.75	428	LRC42_HUMAN
DNAAF10	VHL-mTF_DMSO	10|10|15|12|9|6|21|13	96	0.08	0|0|0|0|0|0|0|0|0|0|0|0|0|0|0|0|6|0|2|6	NP_612467.1	12	8	0.68	0.98	0.69	0.98	0.69	-5.69	3.43	NP_006575.2|NP_005989.3|NP_066955.1|NP_115729.1|NP_002957.1|	5|5|5|5|6|4|8|5	43	5.38	357	Q8ND98_HUMAN
MSTO1	VHL-mTF_DMSO	6|9|5|8|8|12|11|11	70	0.62	0|2|0|2|0|0|0|0|6|5|0|0|0|0|0|0|7|5|6|7	NP_001243461.1	8.75	8	0	0	0	0	0	-18.03	1.35	NP_001420.2|	4|5|3|4|4|6|4|4	34	4.25	569	A0A3B3IUD2_HUMAN
SLC25A1	VHL-mTF_DMSO	9|11|4|4|5|5|11|9	58	0.74	9|12|7|6|0|0|8|7|8|8|10|5|4|4|6|4|10|8|6|10	NP_005975.1	7.25	8	0	0	0	0	0	-35.56	0.69	NP_004508.1|NP_006147.1|	2|2|2|2|2|3|3|3	19	2.38	311	B4DP62_HUMAN
TUBGCP2	VHL-mTF_DMSO	2|2|0|0|6|8|3|3	24	0.75	5|4|3|0|0|0|0|2|14|12|6|0|0|0|0|0|5|4|5|5	NP_001243546.1	3	8	0	0	0	0	0	-41.56	0.32	NP_001740.1|NP_001078834.1|NP_932076.1|NP_079305.2|NP_001257382.1|NP_114098.1|	2|2|0|0|5|5|3|3	20	2.5	930	GCP2_HUMAN
R3HCC1L	VHL-mTF_DMSO	2|0|0|0|3|0|3|2	10	0.01	0|0|0|0|0|0|0|0|0|0|0|0|0|0|0|0|0|0|0|0	NP_055287.4	1.25	8	0.92	0.98	0.92	0.97	0.92	-2.74	12.5		2|0|0|0|2|0|2|2	8	1	778	R3HCL_HUMAN
FAM193A	VHL-mTF_DMSO	8|8|6|4|6|14|9|9	64	0.74	0|3|0|3|0|0|0|0|0|0|0|0|2|0|0|0|18|4|5|18	NP_001243595.1	8	8	0	0	0	0	0	-37.91	0.71		4|6|2|2|2|5|4|4	29	3.63	1265	F193A_HUMAN
CNOT10	VHL-mTF_DMSO	3|5|0|0|4|4|4|6	26	0.31	0|0|0|0|0|0|3|3|0|0|0|0|0|0|0|0|0|0|0|0	NP_056257.1	3.25	8	0.25	0.45	0.24	0.44	0.25	-7.8	2.17	NP_001104567.1|NP_001257558.1|NP_653172.2|NP_060921.3|NP_001421.2|	2|2|0|0|3|2|3|4	16	2	744	CNO10_HUMAN
CYRIB	VHL-mTF_DMSO	4|5|0|0|0|3|7|6	25	0.48	0|2|0|0|0|0|4|4|0|0|0|0|0|0|0|0|0|0|0|0	NP_001243692.1	3.12	8	0.07	0.18	0.06	0.17	0.07	-12.11	1.25	NP_002739.1|NP_005887.2|NP_060609.2|NP_036477.2|	2|3|0|0|0|3|4|4	16	2	324	CYRIB_HUMAN
GAPDH	VHL-mTF_DMSO	62|71|34|32|42|38|51|51	381	0.83	56|57|57|59|77|84|130|134|69|72|79|31|31|20|19|23|105|112|117|105	NP_002037.2	47.62	8	0	0	0	0	0	-435.82	0.39	NP_001231496.1|NP_006828.2|NP_687033.1|NP_001740.1|NP_001319.1|NP_056126.1|NP_000282.1|NP_004392.1|NP_001966.1|NP_006147.1|NP_002102.4|NP_003812.1|	13|13|12|10|11|10|12|12	93	11.63	335	G3P_HUMAN
PAF1	VHL-mTF_DMSO	20|24|15|14|24|22|33|29	181	0.23	0|5|6|0|0|0|0|0|5|3|6|7|9|0|0|0|6|13|13|6	NP_001243755.1	22.62	8	0.42	1	0.42	1	0.42	-19.02	2.15	NP_620147.1|NP_001127891.1|NP_687033.1|NP_005925.2|	8|10|8|7|10|11|9|10	73	9.13	485	B4DGJ5_HUMAN
AURKB	VHL-mTF_DMSO	20|19|13|17|24|28|7|7	135	0.81	10|12|11|11|0|3|0|5|6|8|15|9|10|2|0|10|29|32|30|29	NP_001243763.1	16.88	8	0	0	0	0	0	-109.43	0.56	NP_001420.2|NP_687033.1|NP_003819.1|NP_003591.2|NP_004426.2|NP_006147.1|NP_001129669.1|	6|6|6|7|7|9|4|5	50	6.25	303	AURKB_HUMAN
POLD1	VHL-mTF_DMSO	12|12|11|11|15|17|18|18	114	0.74	3|5|0|2|0|0|3|5|6|7|5|0|0|0|0|0|15|10|12|15	NP_002682.2	14.25	8	0	0	0	0	0	-32.08	1.1	NP_006824.2|NP_000066.1|NP_006828.2|NP_001120690.1|NP_115712.1|NP_001248391.1|NP_006147.1|NP_057302.1|NP_150093.1|NP_694592.1|NP_057146.1|NP_056357.1|	8|7|6|6|8|11|11|10	67	8.38	1107	A0A087WYJ2_HUMAN
CDCA8	VHL-mTF_DMSO	6|5|12|10|10|6|4|0	53	0.81	0|4|0|4|2|0|0|0|2|0|0|7|7|2|0|8|19|27|21|19	NP_001243804.1	6.62	8	0	0	0	0	0	-96.56	0.31	NP_056126.1|NP_000695.2|NP_003659.2|	3|4|6|4|5|2|2|0	26	3.25	280	BOREA_HUMAN
KANK1	VHL-mTF_DMSO	5|4|0|5|4|6|7|4	35	0.83	31|26|28|24|0|0|0|0|10|11|30|14|17|0|0|13|37|25|27|37	NP_001243805.1	4.38	8	0	0	0	0	0	-151.46	0.13	NP_001091680.1|	2|3|0|5|3|3|4|3	23	2.88	1352	KANK1_HUMAN
DDX21	VHL-mTF_DMSO	54|41|43|47|54|51|41|48	379	0.83	54|54|52|56|53|60|79|80|57|52|59|69|64|55|64|62|81|155|153|81	NP_004719.2	47.38	8	0	0	0	0	0	-387.15	0.4	NP_004508.1|NP_060206.2|NP_001104567.1|NP_056126.1|NP_068810.3|NP_006026.3|	18|16|16|19|18|17|14|16	134	16.75	783	DDX21_HUMAN
CDC5L	VHL-mTF_DMSO	26|21|22|24|21|23|19|20	176	0.82	27|31|24|28|21|26|19|17|13|16|26|35|34|12|12|17|32|43|35|32	NP_001244.1	22	8	0	0	0	0	0	-108.07	0.6	NP_006428.2|NP_536350.2|NP_003067.3|NP_660208.2|NP_112190.2|NP_001124384.1|NP_065801.1|NP_036205.1|NP_060544.2|NP_932765.1|NP_006421.2|NP_001651.1|NP_001753.1|NP_002361.1|NP_006576.2|NP_006422.1|NP_006420.1|NP_110379.2|NP_005989.3|NP_892113.4|NP_003960.1|NP_001265.2|NP_001231496.1|NP_001243618.1|NP_001958.2|NP_055680.3|NP_001193996.1|NP_006828.2|NP_001186190.1|NP_001653.1|NP_002778.1|NP_055050.1|NP_003062.2|NP_001135745.1|NP_853536.2|NP_056126.1|NP_001013861.1|NP_001161819.1|NP_060692.2|NP_075067.2|NP_149062.1|NP_079461.2|NP_005349.3|NP_003001.1|NP_056131.2|NP_003950.1|NP_149047.2|NP_982272.2|	13|10|10|10|12|11|9|9	84	10.5	802	CDC5L_HUMAN
DDX11	VHL-mTF_DMSO	2|4|6|5|5|7|6|4	39	0.66	0|0|0|0|0|0|0|0|0|0|0|0|0|0|0|0|7|5|3|7	NP_085911.2	4.88	8	0	0	0	0	0	-19.75	0.89		2|3|4|4|3|5|5|3	29	3.63	906	B4DMS8_HUMAN
DDX6	VHL-mTF_DMSO	43|40|32|33|35|37|42|51	313	0.81	28|26|30|26|20|19|31|25|25|19|26|11|15|17|19|23|45|30|35|45	NP_004388.2	39.12	8	0	0	0	0	0	-93.74	1	NP_647539.1|NP_060298.2|NP_006828.2|NP_001610.2|NP_056126.1|NP_001034796.1|	14|14|11|11|12|11|12|12	97	12.13	483	DDX6_HUMAN
CUL3	VHL-mTF_DMSO	6|6|6|7|5|8|10|7	55	0.68	7|5|5|6|2|0|2|4|0|0|0|2|2|2|3|4|6|5|9|6	NP_001244126.1	6.88	8	0	0	0	0	0	-19.32	0.98	NP_006828.2|NP_073567.1|NP_443172.1|NP_002781.2|NP_002783.1|NP_006809.1|NP_620133.1|NP_689729.1|NP_001156896.1|NP_004508.1|NP_001091680.1|NP_001186036.1|NP_115824.1|NP_009197.2|NP_065854.3|NP_002725.1|NP_113640.1|NP_003469.2|NP_003316.3|NP_001026997.1|NP_076968.2|NP_001075.1|NP_054727.1|NP_001780.2|NP_001117.2|NP_057260.2|NP_001171481.1|NP_071350.2|NP_055838.2|NP_001966.1|NP_057460.3|NP_000994.1|NP_006147.1|NP_002480.1|NP_079184.2|NP_116164.2|NP_001171691.1|NP_150093.1|NP_612385.2|NP_001229395.1|NP_055770.1|NP_060104.2|NP_037467.2|NP_004934.1|NP_001006658.1|NP_115971.2|	5|5|5|4|3|6|6|5	39	4.88	702	CUL3_HUMAN
HNRNPH1	VHL-mTF_DMSO	70|57|47|45|59|57|81|81	497	0.83	62|66|79|83|101|102|64|65|150|159|70|93|91|71|75|81|60|66|69|60	NP_001244222.1	62.12	8	0	0	0	0	0	-421.01	0.49	NP_006421.2|NP_002361.1|NP_000542.1|NP_057604.1|NP_892113.4|NP_387449.2|NP_006828.2|NP_127490.1|NP_001230806.1|NP_055050.1|NP_003900.1|NP_002804.2|NP_056126.1|NP_009197.2|NP_006212.1|NP_003469.2|NP_005477.2|NP_006147.1|	11|9|8|7|12|11|14|14	86	10.75	449	E9PCY7_HUMAN
AMPD2	VHL-mTF_DMSO	10|14|7|7|14|17|26|21	116	0.43	6|4|0|4|0|0|0|0|4|3|10|0|0|0|0|0|10|0|4|10	NP_004028.3	14.5	8	0.21	0.85	0.21	0.84	0.21	-23.95	1.61	NP_001319.1|NP_006147.1|NP_006145.2|	6|9|5|4|7|7|10|7	55	6.88	879	AMPD2_HUMAN
VPS50	VHL-mTF_DMSO	3|3|0|0|0|0|0|0	6	0.36	0|0|0|0|0|0|0|0|2|0|0|0|0|0|0|0|0|0|0|0	NP_001244927.1	0.75	8	0.24	0.47	0.23	0.46	0.24	-4.28	1.5		2|2|0|0|0|0|0|0	4	0.5	934	VPS50_HUMAN
HARS1	VHL-mTF_DMSO	5|0|6|4|8|8|3|5	39	0.79	9|6|7|6|0|3|8|6|0|5|8|0|0|0|0|2|8|19|19|8	NP_001244970.1	4.88	8	0	0	0	0	0	-61.53	0.35	NP_006504.2|NP_060206.2|	4|0|5|3|5|5|2|4	28	3.5	489	B4DDD8_HUMAN
ECT2	VHL-mTF_DMSO	21|21|7|14|16|24|17|17	137	0.8	0|0|0|0|0|0|0|0|0|0|0|0|0|0|0|0|13|38|35|13	NP_060568.3	17.12	8	0	0	0	0	0	-86.26	0.69	NP_001191786.1|NP_057016.1|NP_001958.2|NP_006144.1|NP_002782.1|NP_001230280.1|NP_001319.1|NP_001230017.1|NP_037428.3|NP_065190.2|NP_001229395.1|	11|11|6|10|11|11|8|7	75	9.38	883	ECT2_HUMAN
EPS15L1	VHL-mTF_DMSO	55|53|24|23|48|44|62|63	372	0.82	39|46|44|36|40|37|15|14|26|26|51|10|7|5|7|14|71|37|36|71	NP_067058.1	46.5	8	0	0	0	0	0	-192.76	0.78	NP_065726.1|NP_001257558.1|NP_001122307.2|	22|23|16|15|21|21|8|8	134	16.75	864	EP15R_HUMAN
IDH3B	VHL-mTF_DMSO	3|0|0|0|0|0|4|0	7	0.72	2|2|0|0|0|0|0|5|5|6|4|0|0|0|0|0|6|3|7|6	NP_777280.1	0.88	8	0	0	0	0	0	-28.57	0.14	NP_005887.2|	3|0|0|0|0|0|2|0	5	0.63	383	A0A087WZN1_HUMAN
TARS1	VHL-mTF_DMSO	18|19|13|21|31|26|30|29	187	0.68	6|0|8|9|6|3|4|5|6|5|7|4|4|0|0|2|21|8|8|21	NP_689508.3	23.38	8	0	0	0	0	0	-34.86	1.58	NP_000542.1|NP_001265.2|NP_005505.2|NP_006504.2|NP_003591.2|NP_006147.1|	10|10|7|9|13|12|12|11	84	10.5	723	SYTC_HUMAN
CDC20	VHL-mTF_DMSO	13|11|10|10|15|18|5|4	86	0.49	6|7|5|4|0|0|0|0|0|0|3|3|0|0|0|0|7|3|4|7	NP_001246.2	10.75	8	0.07	0.25	0.09	0.36	0.09	-20.1	1.59	NP_378663.1|NP_003249.3|NP_112190.2|NP_001129036.1|NP_071394.2|NP_036205.1|NP_001238918.1|NP_006421.2|NP_001753.1|NP_006576.2|NP_001420.2|NP_006422.1|NP_006420.1|NP_110379.2|NP_005989.3|NP_006828.2|NP_001073315.1|NP_775744.1|NP_861517.1|NP_003591.2|NP_001740.1|NP_004210.1|NP_006332.3|NP_001135994.1|NP_006609.3|NP_006147.1|NP_001129669.1|	7|5|6|6|7|8|3|2	44	5.5	499	CDC20_HUMAN
DCTN2	VHL-mTF_DMSO	14|7|12|11|12|8|14|7	85	0.8	11|19|14|14|5|11|5|6|2|7|20|5|6|0|0|0|20|13|10|20	NP_001248341.1	10.62	8	0	0	0	0	0	-66.33	0.54	NP_620147.1|NP_001129115.1|NP_660215.1|NP_002789.1|NP_683877.1|NP_002781.2|NP_002778.1|NP_002739.1|NP_000421.1|NP_001257558.1|NP_060590.1|NP_002102.4|	7|5|9|7|9|5|7|4	53	6.63	403	A8K8J9_HUMAN
NSRP1	VHL-mTF_DMSO	6|7|9|9|4|3|4|4	46	0.66	0|2|0|0|0|0|0|0|2|0|0|0|0|0|0|0|6|7|6|6	NP_115517.1	5.75	8	0	0	0	0	0	-20.63	0.92	NP_006145.2|	3|3|4|5|2|3|2|2	24	3	558	A0A024QZ33_HUMAN
PSMG1	VHL-mTF_DMSO	6|4|0|0|5|7|5|6	33	0.63	0|2|6|5|5|0|0|0|2|0|0|3|2|0|0|0|3|2|2|3	NP_001248753.1	4.12	8	0	0	0	0	0	-21.89	0.87	NP_002778.1|NP_002783.1|NP_002790.1|NP_054727.1|	3|2|0|0|3|3|3|3	17	2.13	283	PSMG1_HUMAN
AP3D1	VHL-mTF_DMSO	22|25|15|19|22|24|13|15	155	0.83	38|30|35|37|13|10|20|21|29|32|43|43|45|16|14|28|38|37|33|38	NP_003929.4	19.38	8	0	0	0	0	0	-145.12	0.46	NP_001007215.1|NP_001091680.1|NP_060921.3|NP_075067.2|	13|14|12|10|12|13|8|9	91	11.38	1153	AP3D1_HUMAN
CDK9	VHL-mTF_DMSO	17|18|21|21|24|22|18|16	157	0.79	5|3|2|5|0|0|2|0|7|8|10|0|0|0|0|0|22|20|21|22	NP_001252.1	19.62	8	0	0	0	0	0	-54.37	0.92	NP_002457.1|NP_006576.2|NP_005989.3|NP_001127891.1|NP_055050.1|NP_003062.2|NP_005925.2|NP_068810.3|NP_036477.2|	6|7|6|8|7|7|6|7	54	6.75	372	CDK9_HUMAN
CNOT1	VHL-mTF_DMSO	30|36|21|22|38|39|37|29	252	0.82	23|22|21|19|8|4|6|9|37|47|25|7|6|2|3|12|58|41|32|58	NP_001252541.1	31.5	8	0	0	0	0	0	-161.86	0.62	NP_004630.3|NP_387449.2|NP_001230806.1|NP_057356.1|NP_001257558.1|NP_653172.2|NP_060921.3|NP_001421.2|	15|21|16|15|20|23|19|23	152	19	2371	CNOT1_HUMAN
CENPK	VHL-mTF_DMSO	5|3|4|7|8|5|5|5	42	0	0|0|0|0|0|0|0|0|0|0|0|0|0|0|0|0|0|0|0|0	NP_071428.2	5.25	8	1	1	1	1	1	3.64	52.5		3|2|2|3|2|3|2|2	19	2.38	269	D6RHD3_HUMAN
LARP7	VHL-mTF_DMSO	5|8|7|8|8|6|6|9	57	0.81	5|4|9|8|0|3|2|2|0|3|7|5|5|0|3|4|13|38|29|13	NP_056269.1	7.12	8	0	0	0	0	0	-85.55	0.31	NP_003591.2|NP_001257558.1|	3|4|5|6|6|6|3|6	39	4.88	582	LARP7_HUMAN
PSME3	VHL-mTF_DMSO	93|87|46|48|74|67|77|80	572	0.82	70|69|64|73|11|11|17|16|14|11|35|12|13|17|13|18|54|59|54|54	NP_005780.2	71.5	8	0	0	0	0	0	-182.27	1.04	NP_006865.1|NP_001167558.1|NP_001186708.1|NP_002803.2|NP_001073315.1|NP_002786.2|NP_002787.2|NP_683877.1|NP_687033.1|NP_002781.2|NP_002782.1|NP_002778.1|NP_002783.1|NP_002784.1|NP_001257558.1|NP_001123500.1|NP_114091.3|NP_004647.1|NP_065190.2|	14|11|11|11|14|12|15|15	103	12.88	254	B3KQ25_HUMAN
SNX17	VHL-mTF_DMSO	3|2|3|0|3|2|0|0	13	0.01	0|0|0|0|0|0|0|0|0|0|0|0|0|0|0|0|0|0|0|0	NP_001253988.1	1.62	8	0.95	0.98	0.95	0.98	0.95	-2.68	16.25	NP_006144.1|NP_002006.2|NP_002651.2|NP_694592.1|NP_001229395.1|	3|2|3|0|2|2|0|0	12	1.5	458	SNX17_HUMAN
PDCD6	VHL-mTF_DMSO	11|11|3|3|6|8|16|13	71	0.74	6|7|12|6|6|3|13|12|8|10|8|4|5|8|7|8|7|3|7|7	NP_001254485.1	8.88	8	0	0	0	0	0	-43.13	0.76	NP_003591.2|NP_001257558.1|NP_003469.2|NP_114098.1|	5|5|2|2|4|4|5|4	31	3.88	189	A0A024QZ42_HUMAN
ILF2	VHL-mTF_DMSO	43|37|23|26|29|25|24|22	229	0.83	44|48|53|49|51|42|44|43|36|35|58|64|64|28|24|43|80|136|139|80	NP_004506.2	28.62	8	0	0	0	0	0	-401.47	0.26	NP_065691.2|NP_002361.1|NP_005029.1|NP_001420.2|NP_056271.2|NP_006828.2|NP_003591.2|NP_055050.1|NP_056126.1|NP_068810.3|NP_003469.2|NP_006147.1|NP_284941.2|	14|12|10|11|10|10|11|9	87	10.88	390	B4DY09_HUMAN
EIF6	VHL-mTF_DMSO	3|7|0|4|3|0|0|0	17	0.79	0|0|0|2|18|19|0|0|6|4|2|10|11|0|8|0|0|10|10|0	NP_852133.1	2.12	8	0	0	0	0	0	-65.06	0.15	NP_060337.2|NP_002786.2|NP_002784.1|NP_001485.2|NP_056126.1|NP_963918.1|NP_060842.3|NP_004392.1|NP_001153239.1|NP_004308.2|NP_942600.1|	2|2|0|2|2|0|0|0	8	1	245	A0A0B4J1Y7_HUMAN
LIN9	VHL-mTF_DMSO	11|13|12|13|17|18|8|6	98	0.25	0|0|0|3|0|0|0|0|0|0|0|0|0|0|0|0|7|2|7|7	NP_775106.2	12.25	8	0.33	0.78	0.33	0.78	0.33	-14.67	2.04	NP_002457.1|NP_001941.2|NP_001019845.1|NP_899662.1|NP_001230017.1|	4|6|4|6|6|5|4|3	38	4.75	558	LIN9_HUMAN
ARPC5	VHL-mTF_DMSO	4|6|0|0|4|0|0|0	14	0.56	0|4|3|3|0|0|0|0|0|0|0|0|0|0|2|0|2|0|0|2	NP_005708.1	1.75	8	0	0.01	0	0.01	0	-14.24	0.58	NP_127490.1|NP_078846.2|NP_005477.2|NP_112240.1|	2|3|0|0|2|0|0|0	7	0.88	151	ARPC5_HUMAN
PSMD11	VHL-mTF_DMSO	13|14|7|7|11|13|8|5	78	0.73	6|8|8|10|3|5|5|8|4|3|3|3|2|3|3|5|9|12|13|9	NP_002806.2	9.75	8	0	0	0	0	0	-34.9	0.89	NP_006824.2|NP_001186708.1|NP_002803.2|NP_002786.2|NP_002787.2|NP_002789.1|NP_683877.1|NP_687033.1|NP_002781.2|NP_002782.1|NP_002802.2|NP_001186190.1|NP_002778.1|NP_002783.1|NP_002784.1|NP_002788.1|NP_002790.1|NP_002804.2|NP_060842.3|NP_001138887.1|NP_005350.1|NP_002805.1|	7|8|4|5|6|7|4|4	45	5.63	422	PSD11_HUMAN
MED23	VHL-mTF_DMSO	54|53|30|36|48|46|54|49	370	0.83	59|48|44|52|0|0|0|0|44|47|58|34|37|9|12|34|88|80|81|88	NP_057063.2	46.25	8	0	0	0	0	0	-277.28	0.55	NP_001230013.1|NP_006766.1|NP_001420.2|NP_001072986.1|NP_004630.3|NP_005472.2|NP_061820.1|NP_001073315.1|NP_002802.2|NP_872319.1|NP_002778.1|NP_001319.1|NP_068810.3|NP_004259.3|NP_115662.2|NP_001257558.1|NP_001387.2|NP_055838.2|NP_001421.2|NP_002805.1|	18|18|15|20|19|20|16|19	145	18.13	1365	Q5JWT2_HUMAN
STRIP1	VHL-mTF_DMSO	4|0|0|0|0|2|6|4	16	0.54	0|0|0|0|0|0|0|0|0|0|3|0|0|0|0|0|4|0|0|4	NP_001257697.1	2	8	0.01	0.03	0.01	0.03	0.01	-13.24	0.73	NP_078932.2|NP_006365.2|	3|0|0|0|0|2|4|2	11	1.38	742	STRP1_HUMAN
HAUS6	VHL-mTF_DMSO	18|14|15|16|19|20|21|23	146	0.8	13|14|12|12|3|6|0|0|13|4|17|9|7|0|0|0|31|20|21|31	NP_060115.3	18.25	8	0	0	0	0	0	-75.41	0.71	NP_003178.1|NP_001257558.1|NP_060921.3|	8|6|7|9|10|11|8|12	71	8.88	955	Q5SYF9_HUMAN
NOSIP	VHL-mTF_DMSO	23|19|20|20|17|21|19|17	156	0.8	12|16|24|18|0|0|5|4|5|3|12|4|3|6|5|6|18|25|28|18	NP_001257889.1	19.5	8	0	0	0	0	0	-62.19	0.82		7|6|6|7|6|7|6|6	51	6.38	301	A0A075B6F9_HUMAN
IST1	VHL-mTF_DMSO	3|3|0|2|5|3|6|7	29	0.64	2|3|6|3|0|0|0|0|5|0|5|0|0|0|0|0|4|0|0|4	NP_001257904.1	3.62	8	0	0	0	0	0	-23.03	0.72	NP_001129669.1|	2|3|0|2|4|2|5|5	23	2.88	366	IST1_HUMAN
NFIX	VHL-mTF_DMSO	4|0|0|2|0|3|0|0	9	0.06	0|0|0|0|0|0|0|0|0|0|0|0|0|0|0|0|0|0|0|0	NP_001257972.1	1.12	8	0.71	1	0.71	1	0.71	-2.72	11.25	NP_002219.1|NP_005350.1|NP_006147.1|NP_003027.1|	2|0|0|2|0|2|0|0	6	0.75	510	B4DHW2_HUMAN
EMC1	VHL-mTF_DMSO	6|0|0|0|6|7|6|0	25	0.63	0|0|0|2|2|0|3|5|3|6|3|3|2|2|2|2|4|0|0|4	NP_055862.1	3.12	8	0	0	0	0	0	-21.99	0.66		4|0|0|0|5|6|4|0	19	2.38	993	Q5TG59_HUMAN
CHD4	VHL-mTF_DMSO	107|106|106|110|106|112|111|110	868	0.83	74|75|58|56|51|47|43|47|72|67|120|61|66|37|37|54|182|178|186|182	NP_001264.2	108.5	8	0	0	0	0	0	-507.5	0.6	NP_003178.1|NP_056126.1|NP_006147.1|	33|34|36|38|31|34|36|38	280	35	1912	A0A0C4DGG9_HUMAN
CIRBP	VHL-mTF_DMSO	4|0|6|3|4|4|7|4	32	0.83	11|10|9|15|0|6|11|11|8|8|11|6|9|6|4|7|15|19|22|15	NP_001271.1	4	8	0	0	0	0	0	-79.73	0.23	NP_001015048.1|NP_006828.2|NP_003469.2|NP_006147.1|NP_004692.1|	3|0|2|2|2|3|4|3	19	2.38	172	D6W5Y5_HUMAN
TBCB	VHL-mTF_DMSO	5|4|9|6|4|4|15|17	64	0.2	0|0|0|0|4|7|0|3|0|0|0|0|0|0|0|0|0|0|0|0	NP_001272.2	8	8	0.45	0.92	0.45	0.91	0.45	-8.46	2.29	NP_001740.1|NP_060703.3|	2|3|6|5|2|3|7|8	36	4.5	244	TBCB_HUMAN
AP3S1	VHL-mTF_DMSO	5|4|2|3|2|0|5|6	27	0.72	4|3|0|0|6|5|6|6|7|5|5|2|3|3|2|4|7|5|6|7	NP_001275.1	3.38	8	0	0	0	0	0	-30.77	0.5	NP_127490.1|	3|2|2|2|2|0|3|3	17	2.13	193	F5H459_HUMAN
CLIC1	VHL-mTF_DMSO	3|3|0|0|0|0|2|0	8	0.66	0|0|0|0|10|4|2|0|0|0|0|0|0|0|0|0|0|0|0|0	NP_001279.2	1	8	0	0	0	0	0	-17.88	0.25	NP_683877.1|NP_002781.2|NP_000994.1|NP_006147.1|NP_660289.2|NP_001122307.2|NP_002805.1|	2|2|0|0|0|0|2|0	6	0.75	241	CLIC1_HUMAN
CLNS1A	VHL-mTF_DMSO	4|5|13|7|8|8|17|19	81	0.77	15|16|16|19|3|0|0|0|5|0|9|0|0|0|0|0|5|2|0|5	NP_001284.1	10.12	8	0	0	0	0	0	-60.42	0.61	NP_002361.1|NP_003363.1|NP_003293.2|NP_001958.2|NP_002781.2|NP_055050.1|NP_001029102.1|NP_006147.1|NP_004035.2|	3|3|5|2|3|4|6|8	34	4.25	237	E9PJF4_HUMAN
CSE1L	VHL-mTF_DMSO	46|45|37|39|59|52|56|46	380	0.8	20|19|17|15|17|20|47|44|17|17|15|20|25|22|21|19|24|27|27|24	NP_001307.2	47.5	8	0	0	0	0	0	-75.86	1.31	NP_000974.1|NP_001272.2|NP_002739.1|NP_000282.1|NP_006147.1|NP_001186089.1|NP_004243.1|	18|20|18|19|24|21|23|16	159	19.88	971	XPO2_HUMAN
CSNK2B	VHL-mTF_DMSO	8|6|4|4|6|6|3|5	42	0.68	3|3|2|3|4|0|2|3|6|6|2|0|0|0|0|2|5|6|7|5	NP_001311.3	5.25	8	0	0	0	0	0	-20.37	0.84	NP_001157567.1|NP_002219.1|NP_005029.1|NP_004630.3|NP_004028.3|NP_001265.2|NP_006569.1|NP_006306.2|NP_056355.2|NP_060341.2|NP_003152.1|NP_997229.2|NP_001610.2|NP_001104567.1|NP_056126.1|NP_004210.1|NP_620581.1|NP_066958.2|NP_004438.3|NP_079131.3|NP_148978.2|NP_000147.1|	3|2|2|2|3|3|2|3	20	2.5	215	N0E644_HUMAN
CSRP2	VHL-mTF_DMSO	6|8|3|2|4|4|3|2	32	0.74	4|4|5|6|5|8|9|9|3|3|5|4|2|3|8|3|2|5|7|2	NP_001312.1	4	8	0	0	0	0	0	-32.15	0.47		3|3|3|2|3|2|2|2	20	2.5	193	CSRP2_HUMAN
CSTF2	VHL-mTF_DMSO	22|26|26|23|27|29|15|18	186	0.81	24|19|22|4|0|7|0|0|0|0|14|6|5|0|0|10|40|25|22|40	NP_001316.1	23.25	8	0	0	0	0	0	-98.93	0.72	NP_001315.1|NP_004630.3|NP_057033.2|NP_056126.1|NP_114098.1|	8|11|9|9|9|9|10|2	67	8.38	577	E7EWR4_HUMAN
DARS1	VHL-mTF_DMSO	7|6|4|8|4|5|9|12	55	0.83	13|18|13|16|23|17|21|20|31|30|23|11|9|5|8|5|7|10|9|7	NP_001340.2	6.88	8	0	0	0	0	0	-104.44	0.26	NP_002219.1|NP_002781.2|NP_001248391.1|NP_003469.2|NP_001230017.1|NP_001229395.1|NP_003620.3|	5|3|2|5|2|3|4|7	31	3.88	501	SYDC_HUMAN
DHX9	VHL-mTF_DMSO	121|113|82|89|103|109|111|111	839	0.83	131|110|107|127|114|96|153|156|129|123|107|155|136|122|116|155|160|186|192|160	NP_001348.2	104.88	8	0	0	0	0	0	-526.75	0.6	NP_001000.2|NP_055686.3|NP_003582.2|NP_055093.2|NP_065691.2|NP_002219.1|NP_055635.3|NP_002803.2|NP_056271.2|NP_387449.2|NP_006828.2|NP_003591.2|NP_001091680.1|NP_001091.1|NP_056126.1|NP_068810.3|NP_003469.2|NP_006147.1|NP_001165556.1|NP_149047.2|	28|27|27|24|26|27|27|28	214	26.75	1270	DHX9_HUMAN
DHX15	VHL-mTF_DMSO	49|55|45|49|54|55|52|50	409	0.83	71|58|63|60|52|51|52|50|46|38|54|74|57|33|47|62|91|111|115|91	NP_001349.2	51.12	8	0	0	0	0	0	-315.23	0.5	NP_006828.2|NP_004508.1|NP_056126.1|NP_006212.1|NP_003469.2|NP_036557.1|	14|20|15|17|20|18|18|18	140	17.5	795	DHX15_HUMAN
DYNC1H1	VHL-mTF_DMSO	41|34|14|22|42|39|42|37	271	0.83	70|65|48|54|40|48|122|117|92|94|77|68|65|30|25|44|41|50|52|41	NP_001367.2	33.88	8	0	0	0	0	0	-416.85	0.32	NP_003737.1|NP_008975.1|NP_005877.2|NP_001129115.1|NP_387449.2|NP_006828.2|NP_037387.2|NP_056126.1|NP_000421.1|NP_001248391.1|NP_001075.1|NP_002102.4|NP_003027.1|	28|26|9|18|26|26|31|28	192	24	4646	DYHC1_HUMAN
DRG2	VHL-mTF_DMSO	11|10|4|0|7|7|5|5	49	0.75	3|5|5|9|0|2|6|4|12|7|12|8|10|0|7|4|9|5|6|9	NP_001379.1	6.12	8	0	0	0	0	0	-48.55	0.57	NP_006147.1|	7|5|2|0|3|3|3|4	27	3.38	364	A8MZF9_HUMAN
ECH1	VHL-mTF_DMSO	5|4|0|4|0|4|3|0	20	0.83	18|14|20|17|29|29|24|27|6|6|13|33|32|29|22|54|34|17|14|34	NP_001389.2	2.5	8	0	0	0	0	0	-173.52	0.06	NP_002102.4|	3|2|0|3|0|3|2|0	13	1.63	328	ECH1_HUMAN
EEF1A1	VHL-mTF_DMSO	149|157|91|79|140|136|156|183	1091	0.83	71|65|77|75|163|146|154|161|119|114|89|36|48|68|70|57|103|110|98|103	NP_001393.1	136.38	8	0	0	0	0	0	-459	0.87	NP_002361.1|NP_003737.1|NP_001420.2|NP_055063.1|NP_003178.1|NP_006828.2|NP_002787.2|NP_687033.1|NP_002782.1|NP_003591.2|NP_002778.1|NP_055050.1|NP_076973.1|NP_055963.2|NP_056126.1|NP_000282.1|NP_003469.2|NP_620581.1|NP_114091.3|NP_055889.2|NP_001780.2|NP_005350.1|NP_001966.1|NP_000994.1|NP_006147.1|NP_002651.2|	17|20|15|12|15|15|17|18	129	16.13	462	EF1A1_HUMAN
EEF1G	VHL-mTF_DMSO	43|34|25|28|42|40|41|43	296	0.82	23|25|22|22|57|55|33|29|26|28|31|26|29|21|22|20|41|34|32|41	NP_001395.1	37	8	0	0	0	0	0	-142.97	0.76	NP_004699.1|NP_006420.1|NP_005989.3|NP_006828.2|NP_001186190.1|NP_057033.2|NP_056126.1|NP_001075.1|NP_036569.1|NP_006147.1|NP_149047.2|	14|13|10|9|12|11|10|10	89	11.13	437	EF1G_HUMAN
EIF2B1	VHL-mTF_DMSO	4|2|0|0|0|4|3|0	13	0.74	7|5|6|5|0|0|0|4|8|8|7|2|3|0|2|0|0|0|0|0	NP_001405.1	1.62	8	0	0	0	0	0	-34.1	0.22	NP_001153239.1|NP_002950.3|NP_000446.1|	2|2|0|0|0|3|2|0	9	1.13	305	EI2BA_HUMAN
EIF2S3	VHL-mTF_DMSO	19|18|11|14|16|17|20|15	130	0.8	11|15|16|15|13|13|15|14|17|16|15|21|12|7|11|16|20|26|26|20	NP_001406.1	16.25	8	0	0	0	0	0	-71.73	0.7	NP_002739.1|NP_001131076.1|	9|8|7|9|10|9|10|10	72	9	472	IF2G_HUMAN
EIF4A1	VHL-mTF_DMSO	119|118|97|102|119|139|111|97	902	0.82	79|83|91|87|83|86|75|79|94|82|66|58|44|76|57|66|78|80|85|78	NP_001407.1	112.75	8	0	0	0	0	0	-177.02	1.26	NP_001958.2|NP_006828.2|NP_001186190.1|NP_002739.1|NP_056126.1|NP_071496.1|NP_001421.2|NP_056357.1|	16|16|15|15|16|17|14|14	123	15.38	406	IF4A1_HUMAN
EIF4B	VHL-mTF_DMSO	42|49|34|36|57|59|32|39	348	0.82	52|39|38|50|6|4|6|6|24|27|45|14|13|10|13|21|52|35|35|52	NP_001408.2	43.5	8	0	0	0	0	0	-141.16	0.84	NP_006575.2|NP_387449.2|	8|8|7|6|8|9|9|7	62	7.75	611	E7EX17_HUMAN
ELAVL1	VHL-mTF_DMSO	15|20|13|13|17|17|17|14	126	0.8	10|15|14|16|12|13|21|22|24|24|20|15|23|14|21|14|16|19|14|16	NP_001410.2	15.75	8	0	0	0	0	0	-66.27	0.68	NP_001651.1|NP_003786.1|NP_000542.1|NP_003396.1|NP_006766.1|NP_001272.2|NP_775873.2|NP_006517.1|NP_006865.1|NP_005379.3|NP_060366.1|NP_001167558.1|NP_079229.2|NP_056981.2|NP_005054.3|NP_066955.1|NP_001231931.1|NP_001156946.1|NP_003668.2|NP_387449.2|NP_055063.1|NP_060676.2|NP_006569.1|NP_055580.1|NP_076942.1|NP_001165980.1|NP_006828.2|NP_001073315.1|NP_073567.1|NP_004676.3|NP_056355.2|NP_775744.1|NP_037387.2|NP_001191229.1|NP_861517.1|NP_001230806.1|NP_787072.2|NP_001653.1|NP_000777.1|NP_001319.1|NP_001485.2|NP_055728.1|NP_057356.1|NP_072096.2|NP_003062.2|NP_004080.2|NP_003152.1|NP_570719.1|NP_003900.1|NP_060425.2|NP_005698.1|NP_002202.2|NP_113614.1|NP_060697.4|NP_001095272.1|NP_001135745.1|NP_001138778.1|NP_002739.1|NP_001091680.1|NP_036514.1|NP_002728.1|NP_689764.3|NP_001104567.1|NP_038472.2|NP_002804.2|NP_056126.1|NP_001034976.2|NP_078932.2|NP_065854.3|NP_002725.1|NP_060897.3|NP_001094058.1|NP_001257558.1|NP_003469.2|NP_963918.1|NP_003316.3|NP_067045.1|NP_001129611.1|NP_001193765.1|NP_036557.1|NP_796375.3|NP_001387.2|NP_001153239.1|NP_001034796.1|NP_055889.2|NP_112180.4|NP_060692.2|NP_001164562.1|NP_004115.1|NP_006609.3|NP_036228.1|NP_001234925.1|NP_705898.1|NP_859076.3|NP_077270.1|NP_056212.1|NP_001243053.1|NP_004082.1|NP_003106.3|NP_002950.3|NP_001421.2|NP_060823.3|NP_006826.1|NP_060590.1|NP_057737.2|NP_001165556.1|NP_001129283.1|NP_005887.2|NP_001122307.2|NP_150093.1|NP_938146.1|NP_612385.2|NP_061178.1|NP_060104.2|NP_001180528.1|NP_037434.1|NP_002957.1|NP_542170.3|NP_001026871.1|NP_060716.2|NP_114098.1|NP_056357.1|	6|8|8|7|7|8|6|6	56	7	326	ELAV1_HUMAN
ENO1	VHL-mTF_DMSO	169|169|109|109|130|124|173|185	1168	0.83	211|183|175|206|232|226|210|203|440|425|264|120|122|89|85|101|170|177|166|170	NP_001419.1	146	8	0	0	0	0	0	#NAME?	0.43	NP_006420.1|NP_001941.2|NP_060676.2|NP_006828.2|NP_443172.1|NP_000166.2|NP_150628.3|NP_687033.1|NP_002202.2|NP_001078823.1|NP_056126.1|NP_000282.1|NP_003469.2|NP_001135994.1|NP_001966.1|NP_001122307.2|NP_694592.1|NP_114098.1|NP_003812.1|NP_056357.1|	16|16|13|14|12|12|16|14	113	14.13	434	A0A2R8Y6G6_HUMAN
EPB41L2	VHL-mTF_DMSO	11|14|5|3|8|6|20|19	86	0.83	26|25|30|26|22|21|14|16|13|14|36|10|10|5|7|9|59|31|32|59	NP_001129026.1	10.75	8	0	0	0	0	0	-194.11	0.23		8|6|2|2|6|6|9|10	49	6.13	673	E9PHY5_HUMAN
FBL	VHL-mTF_DMSO	27|26|10|13|23|21|15|21	156	0.81	24|31|24|24|21|28|29|27|14|19|16|19|24|16|18|18|27|32|33|27	NP_001427.2	19.5	8	0	0	0	0	0	-106.66	0.62	NP_001000.2|NP_055686.3|NP_060875.2|NP_002361.1|NP_006360.3|NP_060723.2|NP_003178.1|NP_006828.2|NP_060577.3|NP_001025053.1|NP_055963.2|NP_056126.1|NP_068810.3|NP_001129611.1|	8|10|5|6|10|10|7|9	65	8.13	321	FBRL_HUMAN
FOXO3	VHL-mTF_DMSO	9|10|5|6|12|11|15|10	78	0.54	3|0|0|6|0|0|0|0|0|3|7|0|0|0|0|0|6|6|0|6	NP_963853.1	9.75	8	0.01	0.04	0.01	0.04	0.01	-17.02	1.56	NP_003396.1|NP_001420.2|NP_899662.1|NP_001073315.1|NP_001138778.1|NP_002739.1|NP_001091680.1|NP_000282.1|NP_001230017.1|NP_005350.1|	5|4|3|3|5|4|6|3	33	4.13	673	FOXO3_HUMAN
XRCC6	VHL-mTF_DMSO	60|63|38|49|86|78|63|60	497	0.82	74|68|59|55|45|38|50|52|45|49|48|53|56|19|21|40|59|76|77|59	NP_001460.1	62.12	8	0	0	0	0	0	-216.51	0.84	NP_003363.1|NP_005029.1|NP_001420.2|NP_009118.1|NP_005989.3|NP_056981.2|NP_001265.2|NP_006828.2|NP_001073315.1|NP_687033.1|AAH09271.1|NP_055870.2|NP_620116.1|NP_056126.1|NP_002725.1|NP_004210.1|NP_006212.1|NP_003469.2|NP_071801.1|NP_001164.2|NP_004438.3|NP_000994.1|NP_079184.2|NP_002102.4|	21|21|18|17|22|23|21|22	165	20.63	609	B1AHC9_HUMAN
GTF3C1	VHL-mTF_DMSO	12|15|9|8|20|22|9|10	105	0.77	4|3|0|2|0|0|0|3|0|0|3|12|11|3|0|5|18|15|18|18	NP_001511.2	13.12	8	0	0	0	0	0	-54.01	0.76	NP_000312.2|NP_065812.1|NP_001420.2|NP_060577.3|AAH09271.1|NP_056126.1|NP_057542.2|	7|7|4|3|10|6|3|5	45	5.63	2109	TF3C1_HUMAN
HDAC2	VHL-mTF_DMSO	29|26|49|55|26|22|34|35	276	0.8	8|10|11|13|10|14|13|25|19|17|15|5|8|9|7|9|38|36|37|38	NP_001518.3	34.5	8	0	0	0	0	0	-104.59	0.93	NP_001230013.1|NP_002457.1|NP_000542.1|NP_006517.1|NP_056981.2|NP_689835.3|NP_899662.1|NP_001073315.1|NP_443183.1|NP_687033.1|NP_003591.2|NP_001319.1|NP_004080.2|NP_001095272.1|NP_056126.1|NP_068810.3|NP_001017420.1|NP_001129611.1|NP_001138887.1|NP_006609.3|NP_036228.1|NP_006147.1|NP_001030312.2|	8|9|9|10|8|4|8|9	65	8.13	488	HDAC2_HUMAN
HNRNPL	VHL-mTF_DMSO	32|27|16|19|14|18|24|19	169	0.83	26|30|27|30|59|50|29|31|25|27|37|57|50|29|27|43|87|96|98|87	NP_001524.2	21.12	8	0	0	0	0	0	-355.16	0.23	NP_036399.3|NP_006828.2|NP_055050.1|NP_004508.1|NP_056126.1|NP_001029102.1|NP_001185838.1|NP_004392.1|NP_071496.1|NP_006145.2|	10|10|6|6|6|7|6|6	57	7.13	589	B4DVF8_HUMAN
DNAJA1	VHL-mTF_DMSO	33|38|23|30|41|37|28|39	269	0.76	6|13|6|7|21|32|23|18|11|12|5|16|12|17|11|13|13|19|17|13	NP_001530.1	33.62	8	0	0	0	0	0	-52.28	1.42	NP_000542.1|NP_006422.1|NP_006575.2|NP_005989.3|NP_892113.4|NP_006828.2|NP_687033.1|NP_002734.2|NP_004508.1|NP_004426.2|NP_056126.1|NP_068810.3|NP_004210.1|NP_003469.2|NP_002102.4|NP_001129669.1|	11|11|7|8|11|7|8|10	73	9.13	397	DNJA1_HUMAN
IGBP1	VHL-mTF_DMSO	62|53|40|42|46|47|50|49	389	0.77	18|26|24|26|0|0|0|0|12|11|28|3|5|2|3|3|39|24|21|39	NP_001542.1	48.62	8	0	0	0	0	0	-60.39	1.47	NP_006576.2|NP_001420.2|NP_006422.1|NP_006420.1|NP_110379.2|NP_005989.3|NP_001074324.1|NP_057016.1|NP_056355.2|NP_038472.2|NP_115712.1|NP_001185838.1|NP_003735.3|NP_000994.1|NP_006147.1|	13|13|9|11|12|11|7|9	85	10.63	339	IGBP1_HUMAN
EIF3E	VHL-mTF_DMSO	25|24|33|38|29|32|29|29	239	0.8	20|19|20|18|14|12|14|12|25|22|13|9|13|0|0|8|33|29|27|33	NP_001559.1	29.88	8	0	0	0	0	0	-75.54	0.98	NP_001167558.1|NP_001093131.1|NP_006147.1|NP_001421.2|NP_149047.2|	9|10|11|9|9|11|9|8	76	9.5	445	EIF3E_HUMAN
AARS1	VHL-mTF_DMSO	20|20|12|12|14|25|26|28	157	0.05	3|0|6|4|2|6|10|11|0|0|0|0|0|0|0|2|3|0|0|3	NP_001596.2	19.62	8	0.74	1	0.74	1	0.74	-14.04	2.38	NP_001007215.1|NP_005477.2|NP_006147.1|NP_037434.1|	7|7|6|7|8|11|11|11	68	8.5	968	SYAC_HUMAN
PARP1	VHL-mTF_DMSO	97|86|62|55|65|75|58|54	552	0.83	111|103|93|103|115|130|76|75|51|49|77|129|126|53|54|80|118|147|147|118	NP_001609.2	69	8	0	0	0	0	0	-442.53	0.5	NP_110383.2|NP_055686.3|NP_001230013.1|NP_002457.1|NP_000542.1|NP_002219.1|NP_001420.2|NP_001072986.1|NP_056981.2|NP_001231931.1|NP_055680.3|NP_006828.2|NP_001073315.1|NP_001103361.1|NP_001091680.1|NP_055870.2|NP_056126.1|NP_068810.3|NP_004259.3|NP_002006.2|NP_001129611.1|NP_006147.1|NP_079184.2|	34|31|23|25|25|29|21|20	208	26	1014	PARP1_HUMAN
AHNAK	VHL-mTF_DMSO	125|123|52|64|84|91|180|169	888	0.83	248|247|228|223|214|201|188|182|161|153|294|78|68|14|18|75|259|121|117|259	NP_001611.1	111	8	0	0	0	0	0	#NAME?	0.42	NP_056126.1|NP_001257558.1|NP_000695.2|NP_002957.1|NP_003027.1|	60|55|31|39|45|52|78|76	436	54.5	5890	AHNK_HUMAN
SLC25A6	VHL-mTF_DMSO	56|56|29|31|42|42|58|61	375	0.8	12|10|14|13|10|14|17|0|26|23|20|12|7|7|7|6|44|36|38|44	NP_001627.2	46.88	8	0	0	0	0	0	-104.44	1.16	NP_003293.2|NP_055580.1|NP_006828.2|NP_055050.1|NP_068810.3|NP_057146.1|NP_003027.1|	4|4|4|3|4|4|4|5	32	4	298	ADT3_HUMAN
ARCN1	VHL-mTF_DMSO	24|21|16|13|24|25|23|20	166	0.76	15|15|12|17|6|7|15|13|12|16|19|13|13|10|11|7|13|14|16|13	NP_001646.2	20.75	8	0	0	0	0	0	-43.66	1.22	NP_055686.3|NP_219483.1|	11|7|5|5|10|10|9|7	64	8	511	B0YIW6_HUMAN
ARF4	VHL-mTF_DMSO	26|26|21|21|29|19|33|33	208	0.12	9|10|8|10|7|3|8|9|7|8|6|7|6|17|4|5|0|0|0|0	NP_001651.1	26	8	0.5	0.95	0.5	0.95	0.5	-15.54	2.26	NP_005887.2|	3|3|3|3|4|4|4|3	27	3.38	180	ARF4_HUMAN
ARF5	VHL-mTF_DMSO	29|33|26|0|0|24|30|0	142	0.1	11|13|10|8|0|0|0|0|0|0|0|0|0|0|7|7|0|0|0|0	NP_001653.1	17.75	8	0.65	1	0.64	1	0.65	-47.43	1.69	NP_001229783.1|	3|2|2|0|0|4|3|0	14	1.75	180	ARF5_HUMAN
ARF6	VHL-mTF_DMSO	8|4|0|3|0|5|3|6	29	0.75	5|5|7|3|0|0|6|6|10|10|11|5|4|2|2|6|5|3|6|5	NP_001654.1	3.62	8	0	0	0	0	0	-42.96	0.38	NP_001921.1|NP_001234925.1|NP_002661.2|	4|3|0|2|0|3|2|3	17	2.13	175	ARF6_HUMAN
ARL2	VHL-mTF_DMSO	12|12|10|10|17|12|10|10	93	0.79	16|15|15|18|0|0|8|8|16|15|15|3|5|7|7|6|18|14|16|18	NP_001658.2	11.62	8	0	0	0	0	0	-51	0.66	NP_061820.1|	6|5|5|7|8|6|5|6	48	6	184	ARL2_HUMAN
ATP1B3	VHL-mTF_DMSO	4|2|0|0|0|0|0|0	6	0.68	0|0|4|0|0|0|0|7|0|0|0|0|0|0|0|4|0|3|0|0	NP_001670.1	0.75	8	0	0	0	0	0	-20.87	0.17	NP_004256.1|NP_056357.1|	2|2|0|0|0|0|0|0	4	0.5	279	AT1B3_HUMAN
ATP2A2	VHL-mTF_DMSO	53|47|30|40|29|32|35|34	300	0.83	46|57|60|47|26|34|42|37|54|58|62|46|46|38|33|51|52|64|65|52	NP_733765.1	37.5	8	0	0	0	0	0	-191.87	0.6	NP_004508.1|NP_001248391.1|NP_003027.1|	16|17|14|15|14|15|12|12	115	14.38	1042	A0A0C4DH86_HUMAN
ATP5F1B	VHL-mTF_DMSO	50|54|29|34|52|55|59|59	392	0.83	93|88|82|77|53|50|90|97|145|129|94|46|41|42|39|53|117|114|107|117	NP_001677.2	49	8	0	0	0	0	0	-460.14	0.39	NP_000066.1|NP_387449.2|NP_687033.1|NP_055050.1|NP_001103361.1|NP_004508.1|NP_056126.1|NP_006212.1|NP_001248391.1|NP_149047.2|NP_003027.1|	17|17|12|14|16|17|17|18	128	16	529	ATPB_HUMAN
ATP6V1A	VHL-mTF_DMSO	23|25|17|16|18|21|28|27	175	0.77	13|11|17|11|8|9|4|4|10|10|17|7|6|0|0|10|22|17|16|22	NP_001681.2	21.88	8	0	0	0	0	0	-48	1.12	NP_001138508.1|NP_000695.2|NP_001185838.1|	7|9|8|7|6|8|9|10	64	8	617	VATA_HUMAN
ATP6V1B2	VHL-mTF_DMSO	8|4|0|4|2|3|5|2	28	0.78	7|5|9|6|4|3|0|0|7|8|16|0|0|0|0|0|12|0|2|12	NP_001684.2	3.5	8	0	0	0	0	0	-55.15	0.29	NP_861517.1|NP_065799.1|NP_055870.2|NP_006212.1|NP_001257558.1|NP_001185838.1|	3|2|0|3|2|3|3|2	18	2.25	511	VATB2_HUMAN
ATP5PO	VHL-mTF_DMSO	19|17|17|14|16|13|16|14	126	0.81	17|12|18|13|16|11|32|33|13|8|13|16|17|21|16|19|9|13|16|9	NP_001688.1	15.75	8	0	0	0	0	0	-79.25	0.6	NP_003293.2|NP_055050.1|NP_056126.1|NP_006332.3|NP_003027.1|	5|6|5|4|5|4|4|3	36	4.5	213	ATPO_HUMAN
POLR3D	VHL-mTF_DMSO	4|2|0|0|0|8|7|3	24	0.24	0|0|0|0|0|0|0|0|0|0|0|0|0|0|0|0|3|0|2|3	NP_001713.2	3	8	0.35	0.8	0.34	0.79	0.35	-9.96	1.5	NP_001025458.1|XP_003960669.1|NP_057056.1|	3|2|0|0|0|5|3|2	15	1.88	398	RPC4_HUMAN
BSG	VHL-mTF_DMSO	8|9|0|0|8|5|11|12	53	0.57	2|5|0|3|2|0|5|3|3|0|2|4|6|5|6|0|0|2|4|0	NP_001719.2	6.62	8	0	0.01	0	0.01	0	-25.25	1.2	NP_060522.3|NP_689695.2|NP_000695.2|NP_001017956.1|NP_001129599.1|NP_001130010.1|	3|4|0|0|3|2|4|4	20	2.5	385	BASI_HUMAN
CALM2	VHL-mTF_DMSO	9|9|11|15|8|10|24|24	110	0.73	0|2|0|0|2|3|0|3|3|0|5|0|0|0|0|2|18|12|11|18	NP_001734.1	13.75	8	0	0	0	0	0	-44.07	0.93	NP_000974.1|NP_001186190.1|NP_005698.1|AAH09271.1|NP_060921.3|NP_055995.4|NP_001129611.1|NP_055889.2|NP_071801.1|NP_005349.3|NP_060590.1|NP_000446.1|NP_001073286.1|	3|4|4|6|4|3|6|5	35	4.38	149	CALM1_HUMAN
CBR1	VHL-mTF_DMSO	6|7|5|5|8|7|5|5	48	0.76	0|0|2|2|9|7|6|10|0|0|0|9|9|10|12|8|0|2|0|0	NP_001748.1	6	8	0	0	0	0	0	-32.35	0.59	NP_000542.1|NP_006828.2|	3|3|3|3|5|4|3|3	27	3.38	277	CBR1_HUMAN
CCT6A	VHL-mTF_DMSO	682|690|420|445|496|500|786|821	4840	0	73|64|81|60|58|54|92|86|114|94|85|30|33|33|28|56|161|155|146|161	NP_001753.1	605	8	1	1	1	1	1	27.87	3.88	NP_000542.1|NP_006576.2|NP_006422.1|NP_006420.1|NP_110379.2|NP_006575.2|NP_005989.3|NP_892113.4|NP_387449.2|NP_219483.1|NP_687033.1|NP_056355.2|NP_004508.1|NP_056126.1|NP_060551.2|NP_009197.2|NP_003852.1|NP_079079.1|NP_056496.1|	20|18|18|18|20|21|23|24	162	20.25	531	TCPZ_HUMAN
CDK1	VHL-mTF_DMSO	71|78|38|42|73|76|79|72	529	0.82	45|52|43|50|23|26|44|45|69|68|52|26|20|17|24|17|58|39|38|58	NP_001777.1	66.12	8	0	0	0	0	0	-175.2	1.05	NP_001420.2|NP_006420.1|NP_110379.2|NP_001265.2|NP_055680.3|NP_001137451.1|NP_002782.1|NP_001104567.1|NP_056126.1|NP_002006.2|NP_001230017.1|NP_001135994.1|NP_002950.3|NP_001129669.1|NP_694592.1|NP_001186089.1|NP_037434.1|NP_004692.1|NP_115971.2|	12|12|11|10|13|13|11|12	94	11.75	297	A0A024QZP7_HUMAN
CDC25C	VHL-mTF_DMSO	16|18|8|11|22|20|14|15	124	0.68	4|5|6|5|0|0|0|0|0|0|8|0|0|0|0|0|16|7|6|16	NP_073720.1	15.5	8	0	0	0	0	0	-32.26	1.32	NP_647539.1|NP_003396.1|NP_001265.2|NP_001103361.1|NP_006212.1|NP_620581.1|NP_006145.2|	6|5|5|5|7|6|4|5	43	5.38	400	MPIP3_HUMAN
CDK2	VHL-mTF_DMSO	23|20|9|11|16|15|17|14	125	0.76	6|7|8|7|10|7|11|10|17|19|15|5|8|6|6|5|13|16|14|13	NP_439892.2	15.62	8	0	0	0	0	0	-48.99	0.93	NP_112190.2|NP_036205.1|NP_006824.2|NP_001238918.1|NP_006421.2|NP_001651.1|NP_001753.1|NP_003748.1|NP_002457.1|NP_000974.1|NP_000542.1|NP_003396.1|NP_006576.2|NP_001420.2|NP_005917.2|NP_006422.1|NP_006420.1|NP_110379.2|NP_005989.3|NP_079229.2|NP_001941.2|NP_003960.1|NP_002803.2|NP_060676.2|NP_001127891.1|NP_001193996.1|NP_006828.2|NP_006504.2|NP_899662.1|NP_061820.1|NP_001073315.1|NP_000166.2|NP_002789.1|NP_002781.2|NP_002782.1|NP_005646.1|NP_001138778.1|NP_001091680.1|NP_001091.1|NP_001104567.1|NP_002804.2|NP_002725.1|NP_000421.1|NP_006212.1|NP_060897.3|NP_000282.1|NP_001339.1|NP_001036143.1|NP_001230017.1|NP_001780.2|NP_001171481.1|NP_006711.3|NP_005349.3|NP_001966.1|NP_006147.1|NP_004035.2|NP_002950.3|NP_001171691.1|NP_065190.2|NP_005887.2|NP_148978.2|NP_001129669.1|NP_149020.2|NP_001484.1|NP_004692.1|NP_112240.1|	7|7|3|3|5|4|6|3	38	4.75	264	E7ESI2_HUMAN
CDK7	VHL-mTF_DMSO	19|23|14|17|12|11|13|13	122	0.71	0|4|4|0|0|0|0|0|0|0|5|0|0|0|0|0|12|14|15|12	NP_001790.1	15.25	8	0	0	0	0	0	-33.06	1.15	NP_006422.1|NP_000391.1|NP_000113.1|NP_001507.2|NP_001138778.1|NP_001508.1|NP_004692.1|	6|6|6|8|5|4|6|5	46	5.75	346	D6R9G1_HUMAN
CKB	VHL-mTF_DMSO	21|23|12|13|21|20|35|26	171	0.59	9|8|8|9|5|6|0|0|7|0|9|17|20|0|0|0|11|12|11|11	NP_001814.2	21.38	8	0	0	0	0	0	-37.89	1.43	NP_001272.2|NP_687033.1|NP_004508.1|NP_056126.1|NP_060921.3|NP_004392.1|NP_004243.1|	5|7|6|5|9|7|9|8	56	7	381	G3V4N7_HUMAN
CNN3	VHL-mTF_DMSO	37|35|21|23|32|44|37|39	268	0.81	9|7|6|6|5|8|11|14|10|10|21|6|5|2|8|2|48|24|25|48	NP_001830.1	33.5	8	0	0	0	0	0	-102.23	0.92		9|9|7|8|11|11|10|10	75	9.38	329	CNN3_HUMAN
CSNK1A1	VHL-mTF_DMSO	12|15|4|7|5|6|10|8	67	0.75	3|7|8|11|0|2|4|6|6|5|7|7|5|0|4|2|14|9|10|14	NP_001883.4	8.38	8	0	0	0	0	0	-42.65	0.68	NP_001177.1|NP_006828.2|NP_001078834.1|NP_079305.2|NP_001091.1|NP_001780.2|NP_001129108.1|NP_114098.1|	6|6|2|2|4|3|5|4	32	4	337	KC1A_HUMAN
CSNK1D	VHL-mTF_DMSO	10|7|0|0|8|9|0|5	39	0.68	0|0|4|6|4|0|0|0|0|3|4|4|3|0|0|0|7|8|6|7	NP_001884.2	4.88	8	0	0	0	0	0	-31.87	0.7	NP_005350.1|NP_006145.2|	4|3|0|0|4|4|0|3	18	2.25	415	B4DLF1_HUMAN
CSNK2A1	VHL-mTF_DMSO	22|21|18|14|18|16|21|20	150	0.82	6|9|5|8|7|8|9|8|42|43|13|10|11|6|3|10|23|28|26|23	NP_808227.1	18.75	8	0	0	0	0	0	-110.97	0.54	NP_001230013.1|NP_001238918.1|NP_001243755.1|NP_057213.2|NP_000542.1|NP_002219.1|NP_005917.2|NP_001036004.1|NP_001265.2|NP_620147.1|NP_055680.3|NP_006306.2|NP_115612.4|NP_006828.2|NP_001073315.1|NP_687033.1|NP_003591.2|NP_003152.1|NP_005925.2|NP_056126.1|NP_009197.2|NP_068810.3|NP_000421.1|NP_006212.1|NP_065878.1|NP_620581.1|NP_001229715.1|NP_057256.2|NP_071801.1|NP_003669.4|NP_000994.1|NP_150093.1|	9|9|7|7|10|8|9|7	66	8.25	391	CSK21_HUMAN
CSNK2A2	VHL-mTF_DMSO	8|11|9|7|12|14|8|10	79	0.79	4|6|2|0|0|4|0|5|22|27|4|3|2|0|0|0|12|10|13|12	NP_001887.1	9.88	8	0	0	0	0	0	-60.84	0.53	NP_002219.1|NP_003550.1|NP_006306.2|NP_001073315.1|NP_001137451.1|NP_068810.3|NP_006212.1|NP_001257558.1|NP_065878.1|NP_001229715.1|NP_055889.2|NP_006147.1|NP_148978.2|NP_003307.3|	3|4|5|5|7|7|5|5	41	5.13	350	CSK22_HUMAN
CTNNA1	VHL-mTF_DMSO	11|13|5|11|10|10|11|12	83	0.7	4|5|2|7|0|0|4|0|0|4|6|0|3|2|0|7|11|2|4|11	NP_001894.2	10.38	8	0	0	0	0	0	-27.39	1.15	NP_387449.2|NP_006828.2|NP_001319.1|NP_004508.1|NP_001091680.1|NP_056126.1|NP_068810.3|	8|10|3|7|5|6|6|9	54	6.75	906	G3XAM7_HUMAN
CTPS1	VHL-mTF_DMSO	34|34|22|20|28|31|37|33	239	0.82	35|30|38|28|31|31|41|37|51|44|38|18|15|12|7|14|28|31|31|28	NP_001896.2	29.88	8	0	0	0	0	0	-133.59	0.69	NP_004614.3|NP_057491.2|NP_003582.2|NP_003786.1|NP_000391.1|NP_006828.2|NP_687033.1|NP_003591.2|NP_060697.4|NP_003469.2|NP_004392.1|NP_006147.1|NP_002651.2|	10|8|7|9|9|11|11|11	76	9.5	591	B4E1E0_HUMAN
DDB1	VHL-mTF_DMSO	19|22|18|11|22|22|21|18	153	0.71	3|3|5|0|4|0|2|4|2|2|3|0|3|2|0|0|12|15|14|12	NP_001914.3	19.12	8	0	0	0	0	0	-32.45	1.44	NP_056377.1|NP_378663.1|NP_057532.2|NP_112190.2|NP_001137359.1|NP_065812.1|NP_003644.2|NP_001157567.1|NP_006824.2|NP_065691.2|NP_057213.2|NP_942590.1|NP_997657.1|NP_001420.2|NP_006701.1|NP_008975.1|NP_892113.4|NP_001265.2|NP_055063.1|NP_006828.2|NP_073567.1|NP_550433.1|NP_683877.1|NP_003591.2|NP_004508.1|NP_001091680.1|NP_056126.1|NP_009197.2|NP_006212.1|NP_003852.1|NP_003469.2|NP_001185838.1|NP_001229758.1|NP_000526.1|NP_055838.2|NP_056212.1|NP_006147.1|NP_079131.3|NP_001129669.1|NP_055917.1|NP_115670.1|	10|12|12|7|12|12|10|12	87	10.88	1140	DDB1_HUMAN
EEF1A2	VHL-mTF_DMSO	65|73|0|0|41|43|0|78	300	0.8	0|2|0|0|9|8|8|6|3|0|3|0|0|0|0|0|50|43|40|50	NP_001949.1	37.5	8	0	0	0	0	0	-205.28	0.82	NP_003469.2|NP_001129611.1|NP_001164562.1|NP_006147.1|NP_000446.1|NP_036477.2|	4|4|0|0|2|2|0|2	14	1.75	463	EF1A2_HUMAN
EEF2	VHL-mTF_DMSO	187|172|161|172|217|209|200|183	1501	0.82	89|85|85|67|115|111|107|103|42|38|58|63|64|49|49|61|137|99|97|137	NP_001952.1	187.62	8	0	0	0	0	0	-210.62	1.5	NP_001420.2|NP_006422.1|NP_001193996.1|NP_006828.2|NP_687033.1|NP_001186190.1|NP_003591.2|NP_055050.1|NP_000282.1|NP_003469.2|NP_620581.1|NP_057179.1|NP_006147.1|NP_004035.2|NP_071496.1|NP_037434.1|	26|26|28|26|32|32|31|30	231	28.88	858	EF2_HUMAN
EIF5	VHL-mTF_DMSO	9|8|6|5|9|11|6|8	62	0.78	3|4|8|9|13|17|11|13|0|0|16|0|0|0|2|3|10|5|0|10	NP_001960.2	7.75	8	0	0	0	0	0	-50.63	0.53	NP_001193996.1|NP_001740.1|NP_000421.1|NP_004392.1|NP_001153239.1|NP_071496.1|NP_009171.1|NP_001171846.1|	4|6|4|3|4|4|4|4	33	4.13	431	IF5_HUMAN
EPS15	VHL-mTF_DMSO	23|22|10|11|17|20|43|42	188	0.82	29|32|28|29|9|20|9|8|17|20|42|5|4|0|2|5|50|32|25|50	NP_001972.1	23.5	8	0	0	0	0	0	-158.19	0.54	NP_005989.3|NP_620137.2|NP_006144.1|NP_003591.2|NP_038472.2|NP_065726.1|NP_620581.1|NP_060427.2|NP_003735.3|NP_006145.2|NP_694592.1|NP_787028.1|	12|14|7|7|14|13|20|19	106	13.25	896	EPS15_HUMAN
EYA3	VHL-mTF_DMSO	8|0|5|6|0|4|0|5	28	0.59	0|2|3|0|0|0|0|0|0|2|0|0|0|0|0|0|6|0|0|6	NP_001981.2	3.5	8	0	0	0	0	0	-19.77	0.82	NP_003027.1|	2|0|3|2|0|2|0|2	11	1.38	573	EYA3_HUMAN
FKBP3	VHL-mTF_DMSO	3|3|0|5|3|5|4|0	23	0.83	8|9|4|6|8|8|8|11|0|0|5|4|5|3|3|3|6|16|15|6	NP_002004.1	2.88	8	0	0	0	0	0	-57.46	0.23	NP_003911.2|NP_006145.2|	3|3|0|3|2|2|2|0	15	1.88	224	FKBP3_HUMAN
FKBP4	VHL-mTF_DMSO	30|31|23|20|32|33|39|27	235	0.78	20|15|18|17|12|10|26|28|6|6|4|16|17|25|17|21|10|8|13|10	NP_002005.1	29.38	8	0	0	0	0	0	-61.73	1.18	NP_001007215.1|NP_387449.2|NP_003178.1|NP_001189399.1|NP_002661.2|NP_001186089.1|NP_055917.1|	13|11|9|10|13|13|17|12	98	12.25	459	FKBP4_HUMAN
FOXO1	VHL-mTF_DMSO	2|0|0|0|0|0|4|3	9	0.06	0|0|0|0|0|0|0|0|0|0|0|0|0|0|0|0|0|0|0|0	NP_002006.2	1.12	8	0.71	1	0.71	1	0.71	-2.74	11.25	NP_005350.1|NP_003620.3|	2|0|0|0|0|0|2|2	6	0.75	655	FOXO1_HUMAN
GARS1	VHL-mTF_DMSO	10|11|3|0|7|6|8|8	53	0.81	12|12|14|8|5|4|12|12|34|28|20|8|8|4|0|8|5|6|9|5	NP_002038.2	6.62	8	0	0	0	0	0	-107.21	0.28	NP_001129201.1|NP_687033.1|NP_003469.2|NP_006147.1|NP_060590.1|NP_001130010.1|	4|7|3|0|5|3|4|4	30	3.75	739	A0A6Q8PGW4_HUMAN
GATA4	VHL-mTF_DMSO	5|0|4|0|5|6|0|0	20	0.65	0|0|0|0|0|0|0|0|0|0|0|0|0|0|0|0|6|0|8|6	NP_002043.2	2.5	8	0	0	0	0	0	-22.71	0.5		3|0|3|0|4|5|0|0	15	1.88	442	B3KUF4_HUMAN
GNB1	VHL-mTF_DMSO	5|4|3|5|5|5|4|4	35	0.23	0|0|0|0|0|0|0|5|0|0|0|0|0|0|0|0|0|0|0|0	NP_002065.1	4.38	8	0.41	0.41	0.45	0.45	0.45	-1.59	3.5	NP_536350.2|NP_056147.2|NP_055686.3|NP_065812.1|NP_002615.2|NP_036205.1|NP_001108585.2|NP_005379.3|NP_001610.2|NP_002061.1|NP_694592.1|NP_003105.2|	2|2|2|2|2|2|3|3	18	2.25	340	B3KVK2_HUMAN
GTF2E2	VHL-mTF_DMSO	21|21|8|8|17|15|15|13	118	0.78	0|0|0|0|0|4|0|0|2|0|0|0|0|0|0|0|11|28|23|11	NP_002086.1	14.75	8	0	0	0	0	0	-57.48	0.81	NP_002219.1|NP_000113.1|NP_001165556.1|	4|4|3|3|4|4|4|4	30	3.75	291	T2EB_HUMAN
GTF2F1	VHL-mTF_DMSO	22|21|22|22|19|21|23|26	176	0.81	6|8|6|7|3|0|0|0|5|3|13|2|4|0|3|0|22|35|35|22	NP_002087.2	22	8	0	0	0	0	0	-76.32	0.77	NP_003787.2|NP_009172.2|NP_848514.1|NP_002219.1|NP_000391.1|NP_001257558.1|NP_001508.1|NP_003669.4|NP_001165556.1|	8|8|8|6|6|7|8|10	61	7.63	517	T2FA_HUMAN
H2AZ1	VHL-mTF_DMSO	11|11|0|0|13|11|13|0	59	0.79	5|5|9|5|4|5|0|7|6|5|8|7|9|7|8|8|16|20|20|16	NP_002097.1	7.38	8	0	0	0	0	0	-80.87	0.41	NP_060703.3|NP_002804.2|NP_071941.1|NP_006147.1|	3|2|0|0|3|3|2|0	13	1.63	128	H2AZ_HUMAN
HMGB1	VHL-mTF_DMSO	5|6|4|3|2|3|0|0	23	0.67	0|0|0|0|5|6|0|0|0|0|2|0|0|0|0|0|4|4|6|4	NP_002119.1	2.88	8	0	0	0	0	0	-24.12	0.55	NP_001073315.1|NP_068810.3|NP_060842.3|NP_079184.2|NP_001165556.1|	3|4|4|3|2|2|0|0	18	2.25	215	HMGB1_HUMAN
HNRNPA1	VHL-mTF_DMSO	62|64|59|66|54|58|72|66	501	0.83	54|52|54|62|70|71|37|44|42|37|60|46|47|36|37|48|93|111|111|93	NP_112420.1	62.62	8	0	0	0	0	0	-295.74	0.61	NP_055686.3|NP_003582.2|NP_001129293.1|NP_065691.2|NP_055506.1|NP_000542.1|NP_001315.1|NP_387449.2|NP_001958.2|NP_006828.2|NP_127490.1|NP_002787.2|NP_687033.1|NP_056355.2|NP_003591.2|NP_056070.1|NP_001091680.1|NP_038472.2|NP_002804.2|NP_056126.1|NP_000282.1|NP_003469.2|NP_001161819.1|NP_001075.1|NP_004086.1|NP_006147.1|NP_787028.1|	8|7|7|10|7|7|8|8	62	7.75	372	ROA1_HUMAN
HNRNPK	VHL-mTF_DMSO	88|92|79|76|72|79|82|81	649	0.83	67|66|59|57|134|125|63|59|47|42|71|67|63|54|72|74|241|287|259|241	NP_112552.1	81.12	8	0	0	0	0	0	#NAME?	0.32	NP_378663.1|NP_003582.2|NP_065691.2|NP_002361.1|NP_000542.1|NP_003396.1|NP_006766.1|NP_009118.1|NP_006828.2|NP_001230806.1|NP_003591.2|NP_055050.1|NP_001091680.1|NP_001104567.1|NP_056126.1|NP_006212.1|NP_003469.2|NP_006147.1|NP_006145.2|NP_114098.1|NP_733762.2|	13|14|18|15|18|17|18|17	130	16.25	463	HNRPK_HUMAN
HSPA4	VHL-mTF_DMSO	31|28|26|30|25|25|28|31	224	0.79	6|9|5|10|5|3|5|3|6|6|11|8|9|3|5|9|27|23|22|27	NP_002145.3	28	8	0	0	0	0	0	-52.98	1.13	NP_000542.1|NP_006422.1|NP_110379.2|NP_001015048.1|NP_036399.3|NP_006828.2|NP_001230280.1|NP_003012.1|NP_055050.1|NP_689729.1|AAH09271.1|NP_004426.2|NP_620116.1|NP_068810.3|NP_003469.2|NP_006147.1|NP_001421.2|NP_001186089.1|NP_002805.1|	12|12|14|13|11|9|12|12	95	11.88	840	HSP74_HUMAN
HSPA6	VHL-mTF_DMSO	98|111|90|89|110|105|144|123	870	0.61	0|0|15|0|20|17|20|15|0|0|2|10|16|0|0|0|61|53|58|61	NP_002146.2	108.75	8	0	0	0	0	0	-79.58	1.87	NP_892113.4|NP_036399.3|NP_006828.2|NP_150628.3|NP_055050.1|NP_006147.1|NP_055917.1|NP_003027.1|NP_003812.1|	9|8|7|8|7|8|7|8	62	7.75	643	HSP76_HUMAN
HSPD1	VHL-mTF_DMSO	160|150|59|54|85|65|79|95	747	0.83	91|67|71|72|78|75|102|115|57|47|73|102|112|68|78|96|117|127|116|117	NP_002147.2	93.38	8	0	0	0	0	0	-365.09	0.78	NP_060366.1|NP_055680.3|NP_006828.2|NP_687033.1|NP_056355.2|NP_003591.2|NP_055050.1|NP_536347.1|NP_002202.2|NP_002739.1|NP_620116.1|NP_056126.1|NP_078932.2|NP_003852.1|NP_056338.2|NP_620581.1|NP_001075.1|NP_006147.1|NP_002102.4|NP_003027.1|	24|25|21|20|22|19|24|22	177	22.13	573	CH60_HUMAN
IARS1	VHL-mTF_DMSO	18|11|9|5|18|14|22|28	125	0.83	53|51|47|44|26|15|46|47|69|88|60|25|27|14|10|19|24|29|27|24	NP_038203.2	15.62	8	0	0	0	0	0	-279.13	0.23	NP_006828.2|NP_003591.2|NP_057004.1|NP_001230017.1|NP_001186089.1|	9|7|7|4|12|9|10|12	70	8.75	1262	J3KR24_HUMAN
JUN	VHL-mTF_DMSO	8|8|7|5|4|7|8|11	58	0.2	0|0|0|0|0|2|0|0|0|0|0|2|0|0|0|0|0|4|3|0	NP_002219.1	7.25	8	0.46	0.93	0.5	0.95	0.5	-5.9	2.64	NP_001420.2|NP_001005366.1|NP_006701.1|NP_001036004.1|NP_066955.1|NP_056271.2|NP_060660.2|NP_001165980.1|NP_006828.2|NP_006504.2|NP_001073315.1|NP_001010858.2|NP_005911.1|NP_004080.2|NP_001103361.1|NP_001017408.1|NP_068810.3|NP_006212.1|NP_003195.1|NP_620581.1|NP_066958.2|NP_001029102.1|NP_001025458.1|NP_005350.1|NP_001421.2|NP_003001.1|NP_001165556.1|NP_006145.2|NP_003027.1|	4|4|2|3|3|3|4|4	27	3.38	331	JUN_HUMAN
JUP	VHL-mTF_DMSO	4|4|0|0|5|4|0|6	23	0.75	7|6|3|5|2|0|2|0|0|0|6|5|5|5|2|8|10|5|5|10	NP_068831.1	2.88	8	0	0	0	0	0	-39.62	0.33	NP_001091680.1|NP_056126.1|NP_001158355.1|	3|2|0|0|4|3|0|3	15	1.88	745	PLAK_HUMAN
KPNB1	VHL-mTF_DMSO	86|84|42|41|67|77|67|61	525	0.83	64|66|73|65|71|73|68|62|44|32|62|42|45|34|31|61|112|120|117|112	NP_002256.2	65.62	8	0	0	0	0	0	-378.97	0.57	NP_942590.1|NP_001072986.1|NP_056981.2|NP_006828.2|NP_055050.1|NP_004508.1|NP_056126.1|NP_060551.2|NP_001123500.1|NP_000526.1|NP_005350.1|NP_036569.1|	23|22|14|13|19|18|19|18	146	18.25	876	IMB1_HUMAN
KPNA2	VHL-mTF_DMSO	38|37|18|24|33|30|28|22	230	0.79	24|27|25|21|15|13|12|19|30|26|12|12|16|14|22|14|21|26|28|21	NP_002257.1	28.75	8	0	0	0	0	0	-75.5	1.04	NP_002219.1|NP_001420.2|NP_387449.2|NP_006828.2|NP_001073315.1|NP_055050.1|NP_056126.1|NP_009197.2|NP_068810.3|NP_001123500.1|NP_000526.1|NP_002283.3|NP_006147.1|	11|12|8|11|14|10|10|9	85	10.63	529	IMA1_HUMAN
KPNA3	VHL-mTF_DMSO	21|24|20|19|15|20|17|19	155	0.81	19|18|19|16|5|3|7|5|14|11|15|8|10|0|0|8|26|32|28|26	NP_002258.2	19.38	8	0	0	0	0	0	-82.35	0.69	NP_000113.1|NP_068810.3|NP_002102.4|	7|8|7|7|6|7|6|7	55	6.88	521	IMA4_HUMAN
TNPO1	VHL-mTF_DMSO	32|26|15|25|37|33|28|29	225	0.83	19|17|18|21|2|4|3|7|13|12|24|8|6|0|0|3|66|38|47|66	NP_002261.3	28.12	8	0	0	0	0	0	-189.7	0.52	NP_003363.1|NP_004127.1|NP_056126.1|NP_060551.2|	12|11|8|9|11|12|8|11	82	10.25	898	TNPO1_HUMAN
IPO5	VHL-mTF_DMSO	44|48|33|33|43|47|56|56	360	0.81	35|26|31|27|25|24|28|34|20|28|34|15|13|8|5|11|34|53|61|34	NP_002262.3	45	8	0	0	0	0	0	-116.79	0.98	NP_004647.1|NP_004035.2|	13|13|15|15|16|19|16|18	125	15.63	1115	IPO5_HUMAN
KRT19	VHL-mTF_DMSO	6|8|3|4|8|7|6|3	45	0.83	7|4|3|4|11|20|12|17|29|24|6|3|4|0|0|2|10|4|5|10	NP_002267.2	5.62	8	0	0	0	0	0	-89.28	0.25	NP_002361.1|NP_001186190.1|NP_787072.2|NP_115971.2|	5|6|2|3|2|3|2|2	25	3.13	400	K1C19_HUMAN
LAMB2	VHL-mTF_DMSO	7|8|0|0|0|0|3|0	18	0.04	0|0|0|0|0|0|0|0|0|0|0|0|0|0|0|0|0|0|0|0	NP_002283.3	2.25	8	0.74	1	0.74	1	0.74	-2.74	22.5		2|4|0|0|0|0|3|0	9	1.13	1798	LAMB2_HUMAN
LBR	VHL-mTF_DMSO	68|65|41|41|61|63|50|47	436	0.83	27|35|41|36|27|21|36|34|43|45|56|30|35|33|39|47|88|61|68|88	NP_002287.2	54.5	8	0	0	0	0	0	-220.24	0.71	NP_056126.1|NP_001123500.1|NP_001129611.1|	12|11|7|7|9|9|10|10	75	9.38	615	LBR_HUMAN
MAGOH	VHL-mTF_DMSO	3|2|3|3|0|0|7|4	22	0.16	0|0|0|0|0|0|0|0|0|0|0|0|0|0|0|0|0|0|3|0	NP_002361.1	2.75	8	0.49	0.81	0.48	0.81	0.49	-5.3	3.67	NP_001026997.1|NP_055287.4|	2|2|2|2|0|0|4|3	15	1.88	146	MGN_HUMAN
MCM3	VHL-mTF_DMSO	40|38|25|36|40|37|46|42	304	0.81	26|21|22|19|28|28|29|30|40|42|31|26|29|28|25|31|13|24|27|13	NP_002379.3	38	8	0	0	0	0	0	-94.35	1.06	NP_001420.2|NP_001017992.1|NP_001127891.1|NP_006828.2|NP_687033.1|NP_060328.2|NP_002739.1|NP_853536.2|NP_115712.1|NP_056126.1|NP_000526.1|NP_001171481.1|NP_006147.1|NP_001421.2|	15|16|12|15|12|13|12|12	107	13.38	853	A0A499FHX9_HUMAN
ME2	VHL-mTF_DMSO	2|0|3|0|0|2|0|2	9	0.76	0|0|0|0|0|0|0|0|0|0|0|0|0|0|0|0|11|6|5|11	NP_001161807.1	1.12	8	0	0	0	0	0	-37.43	0.14		2|0|3|0|0|2|0|2	9	1.13	479	MAOM_HUMAN
MKI67	VHL-mTF_DMSO	108|106|105|109|102|95|67|65	757	0.83	58|59|60|50|123|112|60|64|60|48|84|137|142|52|67|93|148|341|352|148	NP_002408.3	94.62	8	0	0	0	0	0	#NAME?	0.38	NP_003249.3|NP_055963.2|NP_056126.1|NP_694592.1|	49|45|54|55|50|46|33|34	366	45.75	3256	KI67_HUMAN
MNAT1	VHL-mTF_DMSO	12|12|9|9|11|10|17|14	94	0.71	6|0|0|2|0|0|0|0|0|0|6|0|0|0|0|0|9|11|15|9	NP_002422.1	11.75	8	0	0	0	0	0	-28.02	1.07	NP_000391.1|NP_000113.1|NP_061973.1|NP_001507.2|NP_001508.1|NP_060842.3|NP_079023.2|	5|5|5|4|5|5|5|5	39	4.88	309	MAT1_HUMAN
MSH3	VHL-mTF_DMSO	17|19|8|12|14|12|13|14	109	0.78	6|4|6|5|0|0|0|0|7|9|7|2|0|0|2|2|15|19|24|15	NP_002430.3	13.62	8	0	0	0	0	0	-58.1	0.75	NP_000526.1|	8|6|6|11|8|8|7|10	64	8	1137	MSH3_HUMAN
NUDT1	VHL-mTF_DMSO	3|2|2|0|0|0|0|0	7	0.44	0|0|0|0|0|0|0|3|0|0|0|0|0|0|0|0|0|0|0|0	NP_002443.3	0.88	8	0.17	0.33	0.16	0.32	0.17	-5.32	1.17	NP_003469.2|	2|2|2|0|0|0|0|0	6	0.75	156	8ODP_HUMAN
MTRR	VHL-mTF_DMSO	5|6|0|3|4|5|6|4	33	0.68	2|0|2|0|0|0|0|0|0|0|2|0|0|0|0|0|9|3|0|9	NP_076915.2	4.12	8	0	0	0	0	0	-26.09	0.72		3|4|0|2|3|3|5|3	23	2.88	725	MTRR_HUMAN
MYBL2	VHL-mTF_DMSO	12|18|9|7|10|12|15|11	94	0.1	0|0|0|0|0|0|0|0|0|0|0|0|0|0|0|0|0|8|4|0	NP_002457.1	11.75	8	0.63	0.82	0.63	0.82	0.63	-2.98	3.92	NP_001420.2|NP_001941.2|NP_001019845.1|NP_899662.1|NP_001073315.1|NP_002739.1|NP_001230017.1|NP_001171691.1|	10|11|7|4|6|8|8|7	61	7.63	700	MYBB_HUMAN
MYH9	VHL-mTF_DMSO	28|23|10|11|15|11|36|33	167	0.82	34|36|41|33|29|36|5|6|16|18|34|38|44|15|19|58|33|36|40|33	NP_002464.1	20.88	8	0	0	0	0	0	-167.84	0.46	NP_001017992.1|NP_001073315.1|NP_777568.1|NP_001025053.1|AAH09271.1|NP_001091.1|NP_001104567.1|NP_001339.1|NP_001193765.1|NP_001017956.1|NP_006711.3|NP_005349.3|NP_079184.2|NP_002061.1|NP_001171691.1|NP_002661.2|NP_694592.1|NP_001129108.1|NP_056364.1|NP_003950.1|NP_112240.1|NP_003812.1|	13|14|7|7|10|9|15|21	96	12	1960	MYH9_HUMAN
NASP	VHL-mTF_DMSO	33|28|15|17|26|26|23|26	194	0.82	17|11|14|9|9|16|10|13|9|5|9|6|0|6|3|10|44|35|38|44	NP_002473.2	24.25	8	0	0	0	0	0	-131.92	0.6	NP_060083.1|NP_003911.2|	12|10|8|7|8|8|9|10	72	9	788	NASP_HUMAN
NCBP1	VHL-mTF_DMSO	7|8|5|2|2|2|5|5	36	0.79	2|3|2|2|4|3|3|3|2|2|3|4|5|3|0|6|12|15|17|12	NP_002477.1	4.5	8	0	0	0	0	0	-55.49	0.32	NP_001231931.1|NP_056271.2|NP_006828.2|NP_689956.2|NP_055050.1|NP_003152.1|NP_056126.1|NP_003469.2|NP_005350.1|NP_003669.4|	5|4|3|2|2|2|3|2	23	2.88	790	NCBP1_HUMAN
NPAT	VHL-mTF_DMSO	2|3|0|0|0|2|0|0	7	0.44	0|0|0|0|0|0|0|0|0|0|0|0|0|0|0|0|0|0|3|0	NP_002510.2	0.88	8	0.17	0.33	0.16	0.32	0.17	-5.33	1.17		2|3|0|0|0|2|0|0	7	0.88	1427	NPAT_HUMAN
NPM1	VHL-mTF_DMSO	77|65|62|73|67|63|82|83	572	0.83	112|88|127|139|158|157|74|77|76|75|99|65|82|80|64|88|79|491|499|79	NP_002511.1	71.5	8	0	0	0	0	0	#NAME?	0.22	NP_000312.2|NP_001000.2|NP_112190.2|NP_055686.3|NP_003582.2|NP_619541.1|NP_001135770.1|NP_001137359.1|NP_001108585.2|NP_006824.2|NP_065691.2|NP_003748.1|NP_000974.1|NP_005029.1|NP_001420.2|NP_006422.1|NP_110379.2|NP_060366.1|NP_006828.2|NP_003591.2|NP_055050.1|NP_057004.1|NP_055870.2|NP_002728.1|NP_573403.1|NP_056126.1|NP_068810.3|NP_002725.1|NP_003469.2|NP_001026997.1|NP_001164.2|NP_002283.3|NP_000994.1|NP_001421.2|NP_005828.2|NP_002651.2|NP_002061.1|NP_001229395.1|NP_002957.1|	5|5|6|7|6|6|7|6	48	6	294	NPM_HUMAN
NUP88	VHL-mTF_DMSO	17|14|12|10|23|23|22|21	142	0.81	12|11|13|16|7|6|4|0|45|37|0|5|5|23|16|17|14|8|10|14	NP_002523.2	17.75	8	0	0	0	0	0	-103	0.58		9|9|6|6|8|6|7|8	59	7.38	741	NUP88_HUMAN
ORC5	VHL-mTF_DMSO	7|10|3|5|6|5|9|10	55	0.63	8|4|5|5|0|0|4|0|5|6|4|0|5|0|0|3|5|0|0|5	NP_002544.1	6.88	8	0	0	0	0	0	-19.6	1.15	NP_001127891.1|NP_001171481.1|NP_002283.3|	3|4|2|4|3|2|3|3	24	3	435	G3V0H0_HUMAN
PABPC1	VHL-mTF_DMSO	40|41|32|30|34|39|38|41	295	0.83	35|38|41|41|39|41|44|43|31|21|35|33|27|25|25|28|72|71|79|72	NP_002559.2	36.88	8	0	0	0	0	0	-233.07	0.5	NP_009118.1|NP_001074324.1|NP_387449.2|NP_001958.2|NP_006828.2|NP_001087194.1|NP_001230806.1|NP_003012.1|NP_055050.1|NP_057356.1|NP_002804.2|NP_056126.1|NP_006212.1|NP_003469.2|NP_001123500.1|NP_055287.4|NP_001257382.1|NP_003106.3|NP_006147.1|NP_114098.1|NP_003027.1|	14|17|14|15|14|14|13|17	118	14.75	636	PABP1_HUMAN
PAK2	VHL-mTF_DMSO	121|122|72|75|86|73|101|92	742	0.82	57|50|59|61|0|0|0|0|30|28|69|18|15|0|7|17|109|59|57|109	NP_002568.2	92.75	8	0	0	0	0	0	-204.55	1.07	NP_003748.1|NP_003396.1|NP_001420.2|NP_006144.1|NP_683877.1|NP_001740.1|NP_002778.1|NP_002790.1|NP_001485.2|NP_001103361.1|NP_001104567.1|NP_000421.1|NP_006212.1|NP_002102.4|NP_694592.1|NP_476510.1|NP_001484.1|NP_114098.1|	23|25|19|18|20|20|22|23	170	21.25	524	PAK2_HUMAN
PCNA	VHL-mTF_DMSO	8|7|5|4|6|9|9|6	54	0.79	5|8|6|8|0|5|6|7|18|17|10|12|10|7|0|7|5|4|0|5	NP_872590.1	6.75	8	0	0	0	0	0	-50.95	0.47	NP_001073315.1|NP_000166.2|NP_001120690.1|NP_550433.1|NP_003012.1|NP_003062.2|NP_853536.2|NP_003911.2|NP_056126.1|NP_068810.3|NP_000282.1|NP_001248391.1|NP_003469.2|NP_001029102.1|NP_001138887.1|NP_115519.2|NP_000526.1|NP_001171481.1|NP_057302.1|NP_003105.2|NP_942600.1|NP_003027.1|	4|4|3|3|4|4|4|3	29	3.63	261	PCNA_HUMAN
PFDN1	VHL-mTF_DMSO	35|36|33|33|32|34|36|33	272	0	0|0|0|0|3|3|0|0|0|0|0|0|0|0|0|0|2|0|0|2	NP_002613.2	34	8	1	1	1	1	1	29.19	13.6	NP_002615.2|NP_689413.1|NP_001172110.1|NP_003363.1|NP_001958.2|NP_000392.3|NP_001091.1|NP_060842.3|NP_004308.2|NP_000994.1|	8|7|7|6|7|6|8|7	56	7	122	PFD1_HUMAN
PFDN4	VHL-mTF_DMSO	32|33|36|31|38|36|33|33	272	0	0|0|0|0|0|0|0|0|0|0|0|0|0|0|0|0|2|0|0|2	NP_002614.2	34	8	1	1	1	1	1	30.88	34	NP_378663.1|NP_110442.1|NP_002613.2|NP_002615.2|NP_001172110.1|NP_003363.1|NP_060298.2|NP_387449.2|NP_705582.1|NP_003852.1|NP_060921.3|NP_056496.1|	7|7|6|7|9|9|7|8	60	7.5	134	PFD4_HUMAN
PFDN5	VHL-mTF_DMSO	77|74|66|64|67|68|66|73	555	0	8|15|9|12|21|26|6|5|7|7|12|10|16|2|3|10|10|4|6|10	NP_002615.2	69.38	8	1	1	1	1	1	13.61	3.56	NP_065801.1|NP_001172110.1|NP_001186102.1|NP_003363.1|NP_006576.2|NP_009039.1|NP_002803.2|NP_387449.2|NP_006569.1|NP_219483.1|NP_705582.1|NP_002725.1|NP_003852.1|NP_006642.1|	8|8|9|8|9|10|10|9	71	8.88	154	PFD5_HUMAN
PFKL	VHL-mTF_DMSO	15|12|6|7|14|18|11|13	96	0.82	14|16|11|9|7|8|25|31|38|36|22|7|8|6|5|8|14|15|13|14	NP_002617.3	12	8	0	0	0	0	0	-123.17	0.37	NP_002804.2|NP_001117.2|NP_004934.1|	7|5|4|5|6|7|5|5	44	5.5	780	PFKAL_HUMAN
PFKP	VHL-mTF_DMSO	25|24|8|9|20|19|30|28	163	0.8	17|19|26|26|13|14|25|27|23|24|15|11|14|12|9|14|19|18|17|19	NP_002618.1	20.38	8	0	0	0	0	0	-89.84	0.78	NP_060298.2|NP_006828.2|NP_060697.4|NP_004508.1|NP_699160.2|NP_036557.1|NP_054727.1|NP_002651.2|NP_055770.1|NP_004934.1|NP_003027.1|	13|10|4|6|9|8|14|12	76	9.5	784	A0A7I2V3Z0_HUMAN
PFN2	VHL-mTF_DMSO	7|7|8|11|13|13|12|8	79	0.83	10|11|10|8|30|30|17|18|4|7|10|16|20|20|21|18|9|7|8|9	NP_444252.1	9.88	8	0	0	0	0	0	-89.42	0.39	NP_003012.1|NP_002102.4|	3|3|5|5|5|5|5|4	35	4.38	140	G5E9Q6_HUMAN
PGAM1	VHL-mTF_DMSO	7|6|6|4|6|0|8|7	44	0.51	0|2|0|0|3|0|0|0|0|0|0|0|0|0|0|0|4|0|0|4	NP_002620.1	5.5	8	0.03	0.08	0.03	0.08	0.03	-15.36	1.69	NP_687033.1|NP_001193765.1|NP_001966.1|NP_006147.1|	3|3|2|2|2|0|3|2	17	2.13	254	PGAM1_HUMAN
PGD	VHL-mTF_DMSO	15|14|9|13|23|21|19|20	134	0.53	0|4|3|2|10|9|9|9|5|0|2|6|8|4|4|3|6|4|4|6	NP_002622.2	16.75	8	0.02	0.06	0.02	0.06	0.02	-21.8	1.81	NP_000066.1|NP_006147.1|NP_071496.1|NP_001484.1|	6|6|4|5|9|8|7|7	52	6.5	483	6PGD_HUMAN
PHB	VHL-mTF_DMSO	29|29|17|18|20|23|27|34	197	0.83	37|32|47|28|38|41|46|44|49|41|39|32|40|22|23|26|22|29|36|22	NP_002625.1	24.62	8	0	0	0	0	0	-152.84	0.53	NP_899662.1|NP_056142.2|NP_055050.1|NP_056126.1|NP_068810.3|NP_001248391.1|NP_001193765.1|NP_001843.1|NP_001421.2|	8|8|6|6|8|8|10|11	65	8.13	272	PHB_HUMAN
SLC25A3	VHL-mTF_DMSO	21|21|13|18|25|26|24|24	172	0.81	23|18|21|22|13|12|23|23|36|39|28|16|18|18|24|22|20|25|20|20	NP_002626.1	21.5	8	0	0	0	0	0	-102.57	0.67	NP_005989.3|NP_005054.3|NP_055580.1|NP_006828.2|NP_859052.3|NP_055050.1|	7|7|5|5|7|7|7|7	52	6.5	361	MPCP_HUMAN
PIK3C2A	VHL-mTF_DMSO	63|67|49|51|60|65|62|59	476	0.66	11|9|7|9|0|0|0|0|16|17|17|0|4|0|0|0|34|14|11|34	NP_002636.2	59.5	8	0	0	0	0	0	-26.45	2.33	NP_647539.1|NP_387449.2|NP_000282.1|NP_000526.1|NP_057460.3|NP_001171691.1|	27|28|26|21|25|28|28|29	212	26.5	1686	A0A0C4DGF9_HUMAN
PIK3C3	VHL-mTF_DMSO	14|11|10|7|18|14|17|15	106	0.71	7|13|4|7|0|0|0|0|4|4|11|0|3|0|0|6|11|4|6|11	NP_002638.2	13.25	8	0	0	0	0	0	-33.37	1.15	NP_787072.2|NP_055417.1|NP_110386.2|NP_055889.2|NP_003360.2|	7|7|8|4|8|6|9|7	56	7	887	A8MYT4_HUMAN
PKM	VHL-mTF_DMSO	157|161|113|115|164|158|166|163	1197	0.83	84|72|74|75|153|158|169|172|176|174|82|115|110|90|98|94|83|87|89|83	NP_002645.3	149.62	8	0	0	0	0	0	-457.91	0.87	NP_001230013.1|NP_000066.1|NP_005029.1|NP_001420.2|NP_006828.2|NP_687033.1|NP_001186190.1|NP_001103361.1|NP_001091680.1|NP_620116.1|NP_056126.1|NP_068810.3|NP_006212.1|NP_000282.1|NP_003469.2|NP_005349.3|NP_001421.2|NP_148978.2|NP_002102.4|	22|23|22|22|26|25|25|26	191	23.88	531	B4DNK4_HUMAN
PLCG1	VHL-mTF_DMSO	5|0|0|0|2|0|4|0	11	0.21	0|0|0|0|2|0|0|0|0|0|0|0|0|0|0|0|0|0|0|0	NP_002651.2	1.38	8	0.44	0.82	0.43	0.81	0.44	-4.27	2.75	NP_001229395.1|NP_000531.2|NP_997006.1|	4|0|0|0|2|0|2|0	8	1	1291	PLCG1_HUMAN
POLA2	VHL-mTF_DMSO	9|10|2|3|10|8|7|7	56	0.69	0|0|0|0|0|0|0|0|0|0|0|0|0|0|0|0|8|8|7|8	NP_002680.2	7	8	0	0	0	0	0	-28.99	0.9	NP_001138887.1|NP_005828.2|NP_057542.2|	4|4|2|2|2|2|2|2	20	2.5	598	DPOA2_HUMAN
POLR2E	VHL-mTF_DMSO	17|18|10|10|17|17|15|14	118	0.6	5|8|8|9|4|4|2|4|5|6|9|3|6|0|3|0|8|7|6|8	NP_002686.2	14.75	8	0	0	0	0	0	-17.66	1.74	NP_003787.2|NP_006828.2|NP_056126.1|NP_705582.1|NP_115662.2|NP_001713.2|NP_001131076.1|NP_006145.2|NP_057056.1|	5|5|6|5|5|5|5|5	41	5.13	210	RPAB1_HUMAN
PPAT	VHL-mTF_DMSO	3|3|3|3|6|5|8|3	34	0.7	8|5|6|5|7|7|0|0|0|0|4|0|2|2|2|0|6|0|4|6	NP_002694.3	4.25	8	0	0	0	0	0	-23.56	0.61	NP_387449.2|NP_004508.1|NP_036557.1|NP_060692.2|NP_057146.1|	2|2|2|2|5|5|6|3	27	3.38	517	PUR1_HUMAN
PPP1CB	VHL-mTF_DMSO	36|38|45|44|67|66|68|74	438	0.83	0|5|5|5|5|0|26|3|0|7|0|0|0|0|0|0|73|73|78|73	NP_002700.1	54.75	8	0	0	0	0	0	-222.88	0.74	NP_002703.1|NP_006576.2|NP_003668.2|NP_003591.2|NP_001091.1|NP_001339.1|NP_006711.3|NP_005349.3|NP_001171691.1|NP_056131.2|NP_056364.1|	2|2|4|3|5|5|5|4	30	3.75	327	PP1B_HUMAN
PPP1R7	VHL-mTF_DMSO	7|5|4|0|6|7|5|5	39	0.05	0|0|0|0|0|0|0|0|0|0|0|0|0|0|0|0|0|3|0|0	NP_002703.1	4.88	8	0.74	0.81	0.74	0.81	0.74	-5.29	6.5	NP_036399.3|NP_002739.1|	3|2|2|0|3|3|2|3	18	2.25	360	PP1R7_HUMAN
PPP1R10	VHL-mTF_DMSO	25|32|14|16|23|24|6|6	146	0.83	9|8|12|8|35|38|21|24|14|20|21|12|10|8|0|14|53|58|52|53	NP_002705.2	18.25	8	0	0	0	0	0	-216.54	0.34	NP_056126.1|NP_006147.1|NP_056131.2|	12|10|9|7|12|12|4|4	70	8.75	940	PP1RA_HUMAN
PPP4C	VHL-mTF_DMSO	5|4|7|5|8|7|5|5	46	0.71	0|0|0|0|0|0|0|2|0|4|5|0|0|0|0|0|8|5|8|8	NP_002711.1	5.75	8	0	0	0	0	0	-22.33	0.79	NP_002219.1|NP_006576.2|NP_006422.1|NP_006420.1|NP_110379.2|NP_005989.3|NP_004630.3|NP_056355.2|NP_068810.3|NP_001075.1|NP_001171481.1|	3|2|4|3|5|4|2|2	25	3.13	307	I3L4X0_HUMAN
PREP	VHL-mTF_DMSO	4|7|3|0|6|7|0|5	32	0.64	5|0|5|0|0|0|0|0|0|0|4|0|0|0|0|0|5|3|0|5	NP_002717.3	4	8	0	0	0	0	0	-23.03	0.8	NP_001485.2|	3|4|2|0|3|3|0|3	18	2.25	710	PPCE_HUMAN
PRKACA	VHL-mTF_DMSO	6|5|3|0|5|7|4|4	34	0.73	4|0|6|0|4|0|7|9|8|7|7|3|4|4|5|0|0|0|0|0	NP_002721.1	4.25	8	0	0	0	0	0	-35.17	0.55	NP_387449.2|NP_005911.1|NP_038472.2|NP_068810.3|NP_002725.1|NP_001129611.1|NP_001387.2|NP_112240.1|	2|2|2|0|2|2|2|2	14	1.75	351	KAPCA_HUMAN
PKN1	VHL-mTF_DMSO	45|48|27|21|47|44|41|44	317	0.82	29|28|35|30|0|0|0|0|18|20|35|11|8|2|4|8|62|46|33|62	NP_002732.3	39.62	8	0	0	0	0	0	-162.53	0.77	NP_003566.1|NP_620581.1|NP_005477.2|NP_057737.2|	13|14|11|10|14|14|16|15	107	13.38	942	PKN1_HUMAN
MAPK1	VHL-mTF_DMSO	7|6|6|0|6|5|12|12	54	0.54	0|0|0|3|3|10|0|0|0|0|0|0|0|0|3|4|0|0|0|0	NP_620407.1	6.75	8	0.01	0.02	0.01	0.03	0.01	-22.4	1.35	NP_001135770.1|NP_065812.1|NP_001159403.1|NP_001230013.1|NP_006824.2|NP_065691.2|NP_002219.1|NP_005029.1|NP_001420.2|NP_001007215.1|NP_001167558.1|NP_892113.4|NP_001265.2|NP_001074324.1|NP_001073315.1|NP_001230806.1|NP_001103361.1|NP_001257869.1|NP_620581.1|NP_066958.2|NP_055995.4|NP_004086.1|NP_006147.1|NP_003001.1|NP_003659.2|NP_003759.1|NP_003174.3|	4|2|3|0|2|3|5|6	25	3.13	360	MK01_HUMAN
MAP2K1	VHL-mTF_DMSO	4|7|0|0|4|0|4|0	19	0.75	2|0|0|0|0|0|4|8|11|12|4|0|0|0|0|0|3|0|0|3	NP_002746.1	2.38	8	0	0	0	0	0	-39.57	0.27	NP_000446.1|NP_036477.2|NP_002805.1|NP_006209.2|	2|3|0|0|3|0|2|0	10	1.25	393	H3BRW9_HUMAN
PRPS1	VHL-mTF_DMSO	14|11|8|6|0|16|7|10	72	0.71	7|0|5|9|7|4|0|0|0|17|0|2|3|0|0|0|8|0|0|8	NP_001191331.1	9	8	0	0	0	0	0	-47.25	0.86	NP_055527.1|NP_002661.2|	3|3|5|4|0|6|3|5	29	3.63	114	PRPS1_HUMAN
PSMA1	VHL-mTF_DMSO	22|14|0|0|15|14|17|10	92	0	0|0|0|0|0|0|0|0|0|0|0|0|0|0|0|0|0|0|0|0	NP_683877.1	11.5	8	1	1	1	1	1	-2.45	115	NP_687033.1|NP_002781.2|NP_002782.1|NP_002802.2|NP_001186190.1|NP_003591.2|NP_002778.1|NP_002783.1|NP_002784.1|NP_002788.1|NP_002790.1|NP_009188.1|NP_071941.1|NP_006147.1|NP_060104.2|	9|6|0|0|8|7|5|4	39	4.88	269	PSA1_HUMAN
PSMA2	VHL-mTF_DMSO	31|27|0|0|20|15|20|24	137	0	0|0|0|0|0|0|0|0|0|0|0|0|0|0|0|0|0|0|0|0	NP_002778.1	17.12	8	1	1	1	1	1	-2.58	171.25	NP_002783.1|NP_002784.1|NP_002788.1|NP_002790.1|NP_009188.1|NP_038472.2|NP_001257558.1|NP_004308.2|NP_006147.1|	6|6|0|0|7|7|7|8	41	5.13	234	A0A024RA52_HUMAN
PSMA3	VHL-mTF_DMSO	6|6|0|0|9|11|5|6	43	0	0|0|0|0|0|0|0|0|0|0|0|0|0|0|0|0|0|0|0|0	NP_687033.1	5.38	8	1	1	1	1	1	-2.45	53.75	NP_002781.2|NP_002782.1|NP_002802.2|NP_001186190.1|NP_002778.1|NP_002783.1|NP_002784.1|NP_002788.1|NP_002790.1|NP_060083.1|NP_001138778.1|NP_004210.1|NP_000282.1|NP_113640.1|NP_006147.1|NP_114098.1|	4|3|0|0|4|4|4|4	23	2.88	248	PSA3_HUMAN
PSMA5	VHL-mTF_DMSO	8|10|0|0|5|5|8|6	42	0	0|0|0|0|0|0|0|0|0|0|0|0|0|0|0|0|0|0|0|0	NP_002781.2	5.25	8	1	1	1	1	1	-2.51	52.5	NP_002782.1|NP_002802.2|NP_001186190.1|NP_861517.1|NP_003591.2|NP_002778.1|NP_002783.1|NP_002784.1|NP_002788.1|NP_002790.1|NP_038472.2|NP_006147.1|	5|4|0|0|3|4|5|3	24	3	241	PSA5_HUMAN
PSMA6	VHL-mTF_DMSO	11|14|0|0|10|8|10|9	62	0	0|0|0|0|0|0|0|0|0|0|0|0|0|0|0|0|0|0|0|0	NP_002782.1	7.75	8	1	1	1	1	1	-2.53	77.5	NP_002802.2|NP_001186190.1|NP_003591.2|NP_002778.1|NP_002783.1|NP_002784.1|NP_002788.1|NP_002790.1|NP_038472.2|NP_000282.1|NP_001029102.1|NP_006147.1|	5|5|0|0|4|4|4|5	27	3.38	246	PSA6_HUMAN
PSMA7	VHL-mTF_DMSO	14|17|0|3|12|13|19|21	99	0	0|0|0|2|5|4|0|0|2|0|0|0|0|0|2|0|0|0|0|0	NP_002783.1	12.38	8	1	1	1	1	1	-15.3	3.81	NP_002784.1|NP_002788.1|NP_002790.1|NP_002739.1|NP_071941.1|NP_006147.1|	6|6|0|2|5|6|6|6	37	4.63	248	PSA7_HUMAN
PSMB1	VHL-mTF_DMSO	19|21|0|0|23|22|19|14	118	0	0|0|0|0|0|0|0|0|0|0|0|0|0|0|0|0|0|0|0|0	NP_002784.1	14.75	8	1	1	1	1	1	-2.61	147.5	NP_002788.1|NP_002790.1|NP_055963.2|NP_000282.1|NP_001257558.1|NP_004308.2|NP_001421.2|	8|8|0|0|10|10|6|6	48	6	241	PSB1_HUMAN
PSMB2	VHL-mTF_DMSO	10|13|0|0|15|14|16|19	87	0	0|2|0|0|3|0|2|0|0|0|2|0|0|0|0|0|0|0|0|0	NP_001186708.1	10.88	8	1	1	1	1	1	-10.64	4.83	NP_002803.2|NP_057016.1|NP_002786.2|NP_002787.2|NP_002789.1|NP_683877.1|NP_687033.1|NP_002781.2|NP_002782.1|NP_002802.2|NP_001186190.1|NP_002778.1|NP_002783.1|NP_002784.1|NP_002788.1|NP_002790.1|NP_000282.1|NP_001029102.1|NP_004308.2|NP_060104.2|	3|5|0|0|6|6|7|8	35	4.38	176	A0A087WVV1_HUMAN
PSMB3	VHL-mTF_DMSO	20|18|0|0|13|17|23|19	110	0	0|0|0|0|0|0|0|0|0|0|0|0|0|0|0|0|0|0|0|0	NP_002786.2	13.75	8	1	1	1	1	1	-2.42	137.5	NP_002787.2|NP_002789.1|NP_683877.1|NP_687033.1|NP_002781.2|NP_002782.1|NP_002802.2|NP_001186190.1|NP_002778.1|NP_002783.1|NP_002784.1|NP_002788.1|NP_002790.1|NP_004308.2|	5|5|0|0|5|6|6|5	32	4	205	PSB3_HUMAN
PSMB4	VHL-mTF_DMSO	25|24|0|0|26|30|28|35	168	0	0|0|0|0|0|0|0|0|3|2|0|0|0|0|0|0|0|0|0|0	NP_002787.2	21	8	1	1	1	1	1	-6.44	16.8	NP_002789.1|NP_683877.1|NP_687033.1|NP_002781.2|NP_002782.1|NP_002802.2|NP_001186190.1|NP_001230280.1|NP_002778.1|NP_002783.1|NP_002784.1|NP_002788.1|NP_002790.1|NP_002728.1|NP_002804.2|	9|9|0|0|7|8|8|7	48	6	264	PSB4_HUMAN
PSMB5	VHL-mTF_DMSO	3|3|0|0|5|5|11|16	43	0	0|0|0|0|0|0|0|0|0|0|0|0|0|0|0|0|0|0|0|0	NP_002788.1	5.38	8	1	1	1	1	1	-2.71	53.75	NP_002790.1|NP_004308.2|	3|3|0|0|4|5|6|6	27	3.38	263	PSB5_HUMAN
PSMB6	VHL-mTF_DMSO	16|14|0|0|13|11|10|12	76	0	0|0|0|0|0|0|0|0|0|0|0|0|0|0|0|0|0|0|0|0	NP_002789.1	9.5	8	1	1	1	1	1	-2.48	95	NP_683877.1|NP_687033.1|NP_002781.2|NP_002782.1|NP_002802.2|NP_001186190.1|NP_002778.1|NP_002783.1|NP_002784.1|NP_002788.1|NP_002790.1|NP_004308.2|	2|2|0|0|4|3|3|3	17	2.13	239	A0A087X2I4_HUMAN
PSMB7	VHL-mTF_DMSO	5|2|0|0|6|5|4|2	24	0	0|0|0|0|0|0|0|0|0|0|0|0|0|0|0|0|0|0|0|0	NP_002790.1	3	8	1	1	1	1	1	-2.74	30	NP_002102.4|	3|2|0|0|3|3|3|2	16	2	277	PSB7_HUMAN
PSMC1	VHL-mTF_DMSO	25|27|18|21|28|28|27|29	203	0.71	11|13|11|11|13|10|13|16|13|12|11|6|7|0|0|5|15|14|18|15	NP_002793.2	25.38	8	0	0	0	0	0	-32.15	1.59	NP_001186708.1|NP_002803.2|NP_002786.2|NP_002787.2|NP_002789.1|NP_683877.1|NP_687033.1|NP_002781.2|NP_002782.1|NP_002802.2|NP_001186190.1|NP_002778.1|NP_002783.1|NP_002784.1|NP_002788.1|NP_002790.1|NP_536347.1|AAH09271.1|NP_038472.2|NP_005428.1|NP_796375.3|NP_000526.1|NP_002805.1|	7|7|7|7|9|8|7|7	59	7.38	440	PRS4_HUMAN
PSMC2	VHL-mTF_DMSO	36|46|27|34|43|42|36|35	299	0.73	21|24|17|12|17|13|19|20|21|18|27|12|17|7|5|13|19|21|19|19	NP_002794.1	37.38	8	0	0	0	0	0	-44.4	1.61	NP_003363.1|NP_006576.2|NP_006422.1|NP_006575.2|NP_005989.3|NP_001186708.1|NP_002803.2|NP_057016.1|NP_002786.2|NP_002787.2|NP_002789.1|NP_683877.1|NP_687033.1|NP_002781.2|NP_002782.1|NP_002802.2|NP_003819.1|NP_001186190.1|NP_861517.1|NP_002778.1|NP_002783.1|NP_002784.1|NP_002788.1|NP_002790.1|NP_056070.1|NP_038472.2|NP_002804.2|NP_068810.3|NP_001248391.1|NP_001029102.1|NP_000526.1|NP_001165556.1|NP_002805.1|	10|13|9|10|14|13|10|14	93	11.63	433	PRS7_HUMAN
PSMC3	VHL-mTF_DMSO	42|43|19|17|39|38|35|33	266	0.8	27|27|26|26|10|13|16|19|20|22|31|22|33|17|15|28|27|25|33|27	NP_002795.2	33.25	8	0	0	0	0	0	-90.54	1.06	NP_001137359.1|NP_001230013.1|NP_115569.2|NP_000542.1|NP_006865.1|NP_001186708.1|NP_002803.2|NP_057016.1|NP_002786.2|NP_002787.2|NP_002789.1|NP_683877.1|NP_687033.1|NP_002781.2|NP_002782.1|NP_002802.2|NP_001186190.1|NP_002778.1|NP_002783.1|NP_002784.1|NP_002788.1|NP_002790.1|AAH09271.1|NP_620116.1|NP_002804.2|NP_060842.3|NP_000526.1|NP_055889.2|NP_001421.2|NP_002805.1|	15|13|8|6|13|13|11|10	89	11.13	439	PRS6A_HUMAN
PSMC5	VHL-mTF_DMSO	72|69|52|51|68|73|47|43	475	0.82	44|38|35|42|16|10|25|26|37|29|39|24|26|5|9|22|53|57|54|53	NP_002796.4	59.38	8	0	0	0	0	0	-131.67	1.09	NP_005379.3|NP_001167558.1|NP_000113.1|NP_001186708.1|NP_002803.2|NP_001073315.1|NP_002786.2|NP_002787.2|NP_002789.1|NP_683877.1|NP_687033.1|NP_002781.2|NP_002782.1|NP_002802.2|NP_001186190.1|NP_002778.1|NP_002783.1|NP_002784.1|NP_002788.1|NP_002790.1|NP_620116.1|NP_002804.2|NP_006147.1|NP_065190.2|NP_002102.4|NP_002805.1|	16|17|15|15|17|15|14|14	123	15.38	406	PRS8_HUMAN
PSMC6	VHL-mTF_DMSO	20|24|7|10|16|18|15|13	123	0.66	6|4|0|0|3|0|3|6|8|6|6|4|0|3|3|2|13|9|13|13	NP_002797.3	15.38	8	0	0	0	0	0	-34.85	1.28	NP_006422.1|NP_001186708.1|NP_002803.2|NP_002786.2|NP_002787.2|NP_002789.1|NP_683877.1|NP_687033.1|NP_002781.2|NP_002782.1|NP_002802.2|NP_001186190.1|NP_861517.1|NP_002778.1|NP_002783.1|NP_002784.1|NP_002788.1|NP_002790.1|NP_002804.2|NP_000526.1|NP_002805.1|	8|7|5|6|7|7|5|5	50	6.25	403	A0A087X2I1_HUMAN
PSMD2	VHL-mTF_DMSO	46|33|27|29|42|38|40|35	290	0.75	21|16|21|27|18|19|18|22|27|20|18|18|15|6|7|15|15|22|16|15	NP_002799.3	36.25	8	0	0	0	0	0	-48.85	1.48	NP_005650.2|NP_006422.1|NP_001015048.1|NP_001186708.1|NP_002803.2|NP_057016.1|NP_006569.1|NP_002786.2|NP_002787.2|NP_002789.1|NP_683877.1|NP_687033.1|NP_002781.2|NP_002782.1|NP_002802.2|NP_001186190.1|NP_001230280.1|NP_002778.1|NP_002783.1|NP_002784.1|NP_002788.1|NP_002790.1|NP_003012.1|NP_057033.2|NP_002804.2|NP_056126.1|NP_060842.3|NP_001164562.1|NP_001138473.1|NP_006147.1|NP_001129599.1|NP_006642.1|NP_001186089.1|NP_002805.1|	18|17|12|12|17|18|14|13	121	15.13	908	PSMD2_HUMAN
PSMD3	VHL-mTF_DMSO	28|30|18|23|31|26|27|24	207	0.81	21|20|16|17|19|16|23|29|47|44|19|11|14|12|21|18|22|19|24|22	NP_002800.2	25.88	8	0	0	0	0	0	-107.04	0.72	NP_001186708.1|NP_002803.2|NP_002786.2|NP_002787.2|NP_002789.1|NP_683877.1|NP_687033.1|NP_002781.2|NP_002782.1|NP_002802.2|NP_001186190.1|NP_002778.1|NP_002783.1|NP_002784.1|NP_002788.1|NP_002790.1|AAH09271.1|NP_002804.2|NP_001248391.1|NP_002805.1|	11|13|10|10|12|9|11|10	86	10.75	534	PSMD3_HUMAN
PSMD7	VHL-mTF_DMSO	6|11|0|0|0|0|4|0	21	0.36	2|0|3|0|2|0|3|0|0|0|0|2|0|0|0|3|0|0|0|0	NP_002802.2	2.62	8	0.24	0.93	0.25	0.94	0.25	-13.05	0.95	NP_689956.2|NP_001186190.1|NP_002778.1|NP_002783.1|NP_002784.1|NP_002788.1|NP_002790.1|NP_002804.2|NP_001257558.1|NP_057256.2|NP_054727.1|NP_002805.1|	3|5|0|0|0|0|3|0	11	1.38	324	PSMD7_HUMAN
PSMD8	VHL-mTF_DMSO	19|17|8|5|28|31|20|15	143	0	0|0|0|0|0|3|7|5|0|0|0|0|0|2|4|2|0|0|0|0	NP_002803.2	17.88	8	1	1	1	1	1	-11.42	3.76	NP_002786.2|NP_002787.2|NP_002789.1|NP_683877.1|NP_687033.1|NP_002781.2|NP_002782.1|NP_002802.2|NP_001186190.1|NP_002778.1|NP_002783.1|NP_002784.1|NP_002788.1|NP_002790.1|NP_002804.2|NP_002805.1|	8|8|5|4|8|9|6|7	55	6.88	350	PSMD8_HUMAN
PSMD12	VHL-mTF_DMSO	5|3|5|6|5|9|9|9	51	0.62	4|2|3|0|5|0|6|4|5|5|5|6|2|3|0|0|4|3|4|4	NP_777360.1	6.38	8	0	0	0	0	0	-17.25	1.16	NP_005029.1|NP_001186708.1|NP_002803.2|NP_002786.2|NP_002787.2|NP_002789.1|NP_683877.1|NP_687033.1|NP_002781.2|NP_002782.1|NP_002802.2|NP_001186190.1|NP_002778.1|NP_002783.1|NP_002784.1|NP_002788.1|NP_002790.1|NP_003012.1|NP_002804.2|NP_002805.1|	3|3|4|4|4|5|4|5	32	4	436	PSD12_HUMAN
PSMD13	VHL-mTF_DMSO	6|6|3|3|6|4|9|13	50	0.59	5|3|2|4|0|4|6|7|0|4|7|0|2|0|0|3|0|2|4|0	NP_002808.3	6.25	8	0	0	0	0	0	-20.17	1	NP_000542.1|NP_001186708.1|NP_002803.2|NP_002786.2|NP_002787.2|NP_002789.1|NP_683877.1|NP_687033.1|NP_002781.2|NP_002782.1|NP_002802.2|NP_001186190.1|NP_002778.1|NP_002783.1|NP_002784.1|NP_002788.1|NP_002790.1|NP_002804.2|NP_002805.1|	5|4|2|3|3|3|4|6	30	3.75	376	PSD13_HUMAN
PSME2	VHL-mTF_DMSO	4|4|4|5|4|6|4|0	31	0.54	4|0|0|0|0|0|2|2|0|0|0|0|2|0|0|0|0|0|3|0	NP_002809.2	3.88	8	0.01	0.03	0.01	0.04	0.01	-12.97	1.41	NP_002786.2|NP_002787.2|NP_002789.1|NP_683877.1|NP_687033.1|NP_002781.2|NP_002782.1|NP_002802.2|NP_002778.1|NP_002784.1|NP_002788.1|NP_002790.1|	2|2|2|2|2|2|2|0	14	1.75	239	PSME2_HUMAN
PTPN1	VHL-mTF_DMSO	7|9|8|9|8|10|10|12	73	0.69	7|8|8|6|3|0|9|7|4|2|8|0|0|2|4|2|6|4|3|6	NP_002818.1	9.12	8	0	0	0	0	0	-21.18	1.11	NP_001164185.1|NP_002202.2|NP_001091680.1|NP_060551.2|NP_000695.2|NP_006147.1|NP_009190.2|	4|3|5|6|5|6|6|6	41	5.13	435	B4DSN5_HUMAN
PTPN11	VHL-mTF_DMSO	8|7|0|0|2|0|10|3	30	0.63	0|2|3|0|6|9|3|4|0|0|4|3|0|0|0|0|0|0|0|0	NP_542168.1	3.75	8	0	0	0	0	0	-26.34	0.65	NP_620581.1|NP_006147.1|NP_002651.2|NP_694592.1|NP_001229395.1|NP_997006.1|NP_733762.2|	5|4|0|0|2|0|4|2	17	2.13	460	PTN11_HUMAN
PTPN12	VHL-mTF_DMSO	4|0|0|4|0|3|5|5	21	0.65	0|0|0|0|0|0|0|0|0|0|4|0|0|0|0|0|7|0|0|7	NP_002826.3	2.62	8	0	0	0	0	0	-20.58	0.58	NP_997006.1|	2|0|0|2|0|2|2|2	10	1.25	780	PTN12_HUMAN
ABCD3	VHL-mTF_DMSO	16|16|14|12|15|19|24|25	141	0.82	21|24|15|18|10|8|16|14|29|29|27|20|23|18|10|26|38|25|19|38	NP_002849.1	17.62	8	0	0	0	0	0	-111.21	0.53	NP_683877.1|NP_056126.1|NP_001387.2|NP_115971.2|	9|9|5|5|5|6|9|10	58	7.25	659	ABCD3_HUMAN
PYGB	VHL-mTF_DMSO	5|11|0|3|6|6|5|6	42	0.74	0|0|0|0|2|0|7|5|12|14|5|5|2|0|3|0|6|7|5|6	NP_002853.2	5.25	8	0	0	0	0	0	-45.15	0.53	NP_060697.4|NP_060703.3|NP_002651.2|NP_003027.1|	4|6|0|2|3|2|2|5	24	3	843	PYGB_HUMAN
RAB13	VHL-mTF_DMSO	8|7|7|7|7|6|8|9	59	0.65	0|4|3|2|3|5|5|4|7|6|5|4|0|5|4|6|0|0|0|0	NP_002861.1	7.38	8	0	0	0	0	0	-14.71	1.23	NP_055050.1|NP_002950.3|NP_001484.1|	3|2|2|2|3|3|3|4	22	2.75	203	A0A087WWB9_HUMAN
RAF1	VHL-mTF_DMSO	8|5|5|3|6|5|5|6	43	0.61	0|0|3|0|0|2|2|0|0|0|0|0|0|0|0|0|5|4|5|5	NP_002871.1	5.38	8	0	0	0	0	0	-14.79	1.13	NP_004080.2|NP_001103361.1|NP_004508.1|NP_002725.1|NP_006212.1|NP_001780.2|NP_006145.2|NP_694592.1|NP_057146.1|NP_114098.1|	2|2|3|2|2|2|2|2	17	2.13	648	RAF1_HUMAN
RANBP1	VHL-mTF_DMSO	13|14|8|6|12|11|19|19	102	0.47	0|0|3|6|5|5|0|0|5|5|8|7|0|3|7|5|7|5|4|7	NP_002873.1	12.75	8	0.1	0.19	0.1	0.19	0.1	-19.14	1.76	NP_000542.1|NP_005887.2|	3|4|2|2|4|4|4|5	28	3.5	201	F6WQW2_HUMAN
RANGAP1	VHL-mTF_DMSO	54|51|33|29|43|41|29|29	309	0.82	30|32|24|29|39|42|33|35|27|28|37|25|24|20|15|27|63|50|45|63	NP_002874.1	38.62	8	0	0	0	0	0	-161.68	0.7	NP_002219.1|NP_060686.1|NP_056126.1|NP_001116835.1|NP_006147.1|NP_037434.1|NP_112729.1|	17|18|15|15|16|16|14|13	124	15.5	587	RAGP1_HUMAN
RARS1	VHL-mTF_DMSO	10|14|6|9|10|7|14|12	82	0.83	15|9|13|14|19|18|26|20|31|29|19|11|8|5|10|7|18|23|14|18	NP_002878.2	10.25	8	0	0	0	0	0	-100.63	0.38	NP_004308.2|	6|10|5|6|10|5|8|9	59	7.38	660	SYRC_HUMAN
RBBP7	VHL-mTF_DMSO	47|56|20|26|44|49|42|45	329	0.47	7|5|6|9|15|13|16|22|17|14|7|0|3|3|5|5|21|21|22|21	NP_001185648.1	41.12	8	0.1	0.38	0.1	0.39	0.1	-48.97	1.91	NP_775106.2|NP_000542.1|NP_899662.1|NP_001073315.1|NP_004508.1|NP_060551.2|NP_001117.2|NP_006609.3|NP_036228.1|NP_004647.1|NP_001129283.1|NP_005887.2|NP_940848.2|	7|6|6|6|9|7|8|8	57	7.13	469	RBBP7_HUMAN
RBM4	VHL-mTF_DMSO	2|0|0|0|0|0|0|0	2	0.5	0|0|0|0|0|0|0|0|0|0|0|0|0|0|0|0|0|0|3|0	NP_002887.2	0.25	8	0.04	0.18	0.04	0.17	0.04	-5.32	0.33	NP_001421.2|NP_057302.1|	2|0|0|0|0|0|0|0	2	0.25	364	RBM4_HUMAN
NELFE	VHL-mTF_DMSO	14|18|19|21|16|16|22|19	145	0.8	12|10|8|6|0|0|0|0|7|10|19|0|5|0|0|0|24|21|20|24	NP_002895.3	18.12	8	0	0	0	0	0	-61.63	0.81	NP_945327.2|NP_056271.2|NP_002787.2|NP_002789.1|NP_683877.1|NP_687033.1|NP_002781.2|NP_002782.1|NP_079089.2|	7|8|6|8|6|6|8|10	59	7.38	380	NELFE_HUMAN
RECQL	VHL-mTF_DMSO	28|21|19|25|22|20|23|21	179	0.81	22|25|26|18|26|28|19|21|5|12|22|10|8|11|13|10|27|27|33|27	NP_116559.1	22.38	8	0	0	0	0	0	-77.63	0.78	NP_002006.2|	14|11|10|11|11|10|12|10	89	11.13	649	RECQ1_HUMAN
UPF1	VHL-mTF_DMSO	197|181|71|86|163|174|193|190	1255	0.79	53|55|54|56|0|0|4|3|50|43|68|22|14|14|17|15|94|59|48|94	NP_002902.2	156.88	8	0	0	0	0	0	-176.43	1.99	NP_001073918.2|NP_002361.1|NP_387449.2|NP_060676.2|NP_006828.2|NP_056142.2|NP_003469.2|NP_003316.3|NP_002950.3|NP_056357.1|	35|35|24|25|36|35|40|40	270	33.75	1118	RENT1_HUMAN
RFC4	VHL-mTF_DMSO	15|12|10|14|9|10|14|12	96	0.75	8|7|7|10|3|2|7|4|3|4|6|3|3|0|0|3|12|12|15|12	NP_853551.1	12	8	0	0	0	0	0	-34.55	0.94	NP_056271.2|NP_853536.2|NP_006147.1|NP_079089.2|	4|5|5|6|5|6|5|6	42	5.25	363	RFC4_HUMAN
RING1	VHL-mTF_DMSO	6|0|7|0|0|0|0|0	13	0.66	0|0|0|0|0|0|0|0|0|5|0|0|0|0|0|0|0|8|9|0	NP_002922.2	1.62	8	0	0	0	0	0	-24.88	0.3	NP_003620.3|	2|0|4|0|0|0|0|0	6	0.75	406	RING1_HUMAN
RNH1	VHL-mTF_DMSO	5|3|3|0|2|0|3|2	18	0.61	0|0|0|0|6|6|0|0|0|0|0|0|0|0|2|0|0|0|0|0	NP_002930.2	2.25	8	0	0	0	0	0	-16.18	0.64	NP_038472.2|NP_001117.2|NP_005349.3|NP_006147.1|	2|3|2|0|2|0|2|2	13	1.63	461	RINI_HUMAN
RPA1	VHL-mTF_DMSO	29|23|21|17|22|19|29|21	181	0.8	32|24|24|27|10|11|9|8|7|9|24|19|17|5|4|11|27|26|27|27	NP_002936.1	22.62	8	0	0	0	0	0	-79.27	0.8	NP_001231496.1|NP_001017992.1|NP_006569.1|NP_060577.3|NP_443183.1|NP_550433.1|NP_001507.2|NP_003062.2|NP_002202.2|NP_060328.2|NP_853536.2|NP_001257558.1|NP_001248391.1|NP_001131076.1|NP_005349.3|NP_057302.1|NP_150093.1|NP_008985.3|NP_057542.2|NP_114098.1|	13|8|10|8|11|9|13|11	83	10.38	616	RFA1_HUMAN
RPA2	VHL-mTF_DMSO	10|9|6|7|9|9|10|16	76	0.65	4|3|2|4|2|0|3|2|0|0|8|0|0|0|0|0|7|12|8|7	NP_002937.1	9.5	8	0	0	0	0	0	-24.52	1.09	NP_001265.2|NP_001231496.1|NP_001017992.1|NP_001073315.1|NP_443183.1|NP_550433.1|NP_001507.2|NP_003062.2|NP_002202.2|NP_060328.2|NP_853536.2|NP_038472.2|NP_001257558.1|NP_060842.3|NP_057260.2|NP_001171481.1|NP_001131076.1|NP_005349.3|NP_000994.1|NP_150093.1|	4|4|2|2|4|5|5|7	33	4.13	270	RFA2_HUMAN
RPA3	VHL-mTF_DMSO	9|12|6|6|9|15|10|10	77	0.69	6|6|6|7|3|0|0|0|2|3|9|3|3|0|0|0|10|4|9|10	NP_002938.1	9.62	8	0	0	0	0	0	-27.42	1.01	NP_000542.1|NP_001017992.1|NP_443183.1|NP_550433.1|NP_001507.2|NP_003062.2|NP_002202.2|NP_853536.2|NP_001257558.1|NP_001921.1|NP_001131076.1|NP_005349.3|NP_150093.1|	3|4|4|4|3|4|4|3	29	3.63	121	B5MC59_HUMAN
RPN1	VHL-mTF_DMSO	11|10|9|11|16|16|18|22	113	0.81	32|27|19|25|7|11|29|27|22|21|15|19|19|12|20|25|14|28|25|14	NP_002941.1	14.12	8	0	0	0	0	0	-99.65	0.49	NP_006576.2|NP_006420.1|NP_110379.2|NP_005989.3|NP_004630.3|NP_056271.2|NP_006828.2|NP_003012.1|NP_055050.1|NP_004508.1|NP_775885.1|NP_079231.4|NP_001017956.1|NP_006147.1|	7|7|6|7|7|9|10|10	63	7.88	607	B7Z4L4_HUMAN
RPS2	VHL-mTF_DMSO	89|84|51|60|90|98|97|81	650	0.83	59|48|63|46|51|58|73|77|61|62|56|38|39|42|44|47|100|76|60|100	NP_002943.2	81.25	8	0	0	0	0	0	-247.33	0.92	NP_003249.3|NP_055686.3|NP_003582.2|NP_060875.2|NP_006824.2|NP_065691.2|NP_002361.1|NP_003737.1|NP_000974.1|NP_000542.1|NP_001093131.1|NP_006828.2|NP_055050.1|NP_057004.1|NP_056126.1|NP_002589.2|NP_003469.2|NP_001029102.1|NP_000994.1|NP_006147.1|NP_150093.1|	10|9|10|10|9|9|11|11	79	9.88	293	RS2_HUMAN
ATXN2	VHL-mTF_DMSO	5|4|5|4|6|7|13|10	54	0.72	7|6|4|6|4|6|7|9|10|11|9|2|2|0|0|0|6|0|3|6	NP_002964.3	6.75	8	0	0	0	0	0	-32.41	0.69	NP_036205.1|NP_000542.1|NP_004630.3|NP_005428.1|NP_006147.1|NP_114098.1|	4|4|5|4|4|5|5|5	36	4.5	1313	F8VQP2_HUMAN
SET	VHL-mTF_DMSO	34|34|27|26|29|32|44|47	273	0.81	16|21|22|16|10|11|20|23|14|14|17|0|0|0|0|5|48|33|0|48	NP_003002.2	34.12	8	0	0	0	0	0	-99.68	0.9	NP_001129629.1|NP_001186190.1|NP_005671.2|NP_055870.2|NP_003638.1|NP_002725.1|NP_060897.3|NP_002006.2|NP_001165556.1|NP_001127695.1|	7|9|7|7|7|8|7|8	60	7.5	277	A0A0C4DFV9_HUMAN
SGTA	VHL-mTF_DMSO	5|2|0|0|4|2|0|0	13	0.01	0|0|0|0|0|0|0|0|0|0|0|0|0|0|0|0|0|0|0|0	NP_003012.1	1.62	8	0.93	1	0.93	1	0.93	-2.67	16.25	NP_055050.1|NP_057033.2|NP_001138887.1|NP_001117.2|NP_004308.2|NP_006642.1|NP_001186089.1|NP_001484.1|	4|2|0|0|2|2|0|0	10	1.25	313	SGTA_HUMAN
SH3GL1	VHL-mTF_DMSO	24|19|20|21|30|23|31|29	197	0.77	14|12|15|17|4|6|2|3|6|5|13|8|11|5|3|8|27|14|12|27	NP_003016.1	24.62	8	0	0	0	0	0	-50.34	1.15	NP_001073315.1|NP_003591.2|NP_001129599.1|NP_112240.1|NP_114098.1|	7|5|3|3|4|3|5|5	35	4.38	368	SH3G1_HUMAN
SMARCA1	VHL-mTF_DMSO	5|7|6|6|7|4|6|0	41	0.73	0|0|0|10|0|0|0|0|8|6|5|0|0|4|0|0|0|8|5|0	NP_620604.2	5.12	8	0	0	0	0	0	-36.31	0.64	NP_055527.1|	5|4|6|5|2|2|3|0	27	3.38	1042	A0A0A0MRP6_HUMAN
SMARCE1	VHL-mTF_DMSO	3|0|4|0|2|0|3|2	14	0.57	0|0|0|0|2|2|3|0|0|0|0|2|0|0|0|0|0|3|2|0	NP_003070.3	1.75	8	0	0.01	0	0.01	0	-12.15	0.7	NP_002219.1|NP_001257558.1|NP_001013861.1|NP_004438.3|NP_938146.1|	2|0|2|0|2|0|2|2	10	1.25	411	B4DGM3_HUMAN
FSCN1	VHL-mTF_DMSO	3|5|0|0|2|4|3|2	19	0.75	0|0|0|0|11|12|4|5|3|0|0|0|0|0|0|0|0|0|0|0	NP_003079.1	2.38	8	0	0	0	0	0	-36.04	0.3	NP_071941.1|	3|3|0|0|2|3|2|2	15	1.88	493	FSCN1_HUMAN
SNRPA1	VHL-mTF_DMSO	10|9|16|12|16|12|13|14	102	0.83	23|16|22|16|12|14|9|10|14|17|30|16|15|8|6|11|54|48|49|54	NP_003081.2	12.75	8	0	0	0	0	0	-194.53	0.25	NP_002786.2|NP_002781.2|NP_002782.1|NP_001186190.1|NP_002778.1|NP_002783.1|NP_002788.1|NP_056126.1|	5|4|6|5|5|4|6|4	39	4.88	255	H0YKK0_HUMAN
SNRPB	VHL-mTF_DMSO	24|25|0|0|0|0|0|0	49	0.78	0|0|0|0|0|0|0|0|0|0|0|0|0|0|0|0|17|20|23|17	NP_003082.1	6.12	8	0	0	0	0	0	-86.51	0.32		5|4|0|0|0|0|0|0	9	1.13	231	RSMB_HUMAN
SNRPF	VHL-mTF_DMSO	9|11|0|0|3|3|4|4	34	0.73	9|6|11|5|0|0|0|0|9|5|8|4|3|0|0|0|3|7|5|3	NP_003086.1	4.25	8	0	0	0	0	0	-41.82	0.46	NP_006828.2|NP_687033.1|NP_000421.1|	2|2|0|0|2|2|2|2	12	1.5	86	RUXF_HUMAN
SNX1	VHL-mTF_DMSO	19|15|14|16|13|12|17|13	119	0.74	6|5|4|4|6|9|11|11|5|8|13|3|2|0|0|0|15|5|3|15	NP_003090.2	14.88	8	0	0	0	0	0	-32.41	1.1	NP_689413.1|NP_005650.2|NP_060676.2|NP_001257558.1|NP_001229783.1|NP_001129599.1|	7|6|8|8|7|8|7|6	57	7.13	522	SNX1_HUMAN
SNX2	VHL-mTF_DMSO	12|8|8|7|7|10|9|6	67	0.74	7|4|3|5|0|3|8|8|10|11|0|0|0|0|0|0|10|0|0|10	NP_003091.2	8.38	8	0	0	0	0	0	-30.33	0.82	NP_689413.1|NP_001193962.1|NP_060676.2|NP_003785.1|NP_954587.2|NP_001129599.1|NP_940848.2|NP_001127695.1|	3|4|3|2|5|6|4|3	30	3.75	519	SNX2_HUMAN
SORD	VHL-mTF_DMSO	4|0|0|0|0|0|4|0	8	0.63	2|0|0|0|0|0|0|0|0|0|4|0|0|0|0|0|4|0|0|4	NP_003095.2	1	8	0	0	0	0	0	-16.51	0.29	NP_115742.3|	2|0|0|0|0|0|3|0	5	0.63	357	DHSO_HUMAN
SRM	VHL-mTF_DMSO	24|24|8|9|21|21|25|24	156	0.11	3|4|2|3|6|5|10|9|8|8|3|4|5|5|3|0|2|6|6|2	NP_003123.2	19.5	8	0.58	0.78	0.57	0.77	0.58	-21.53	2.23	NP_004934.1|	9|8|3|4|10|10|8|9	61	7.63	302	SPEE_HUMAN
SRP14	VHL-mTF_DMSO	8|8|8|7|9|9|9|8	66	0.83	12|9|14|14|16|20|13|10|10|6|13|9|8|9|6|10|10|17|16|10	NP_003125.3	8.25	8	0	0	0	0	0	-56.15	0.48	NP_055686.3|NP_003644.2|NP_000542.1|NP_006828.2|NP_037434.1|	3|2|2|2|3|3|2|2	19	2.38	136	SRP14_HUMAN
SRP54	VHL-mTF_DMSO	27|23|22|25|28|27|35|32	219	0.82	21|27|24|31|4|3|3|2|17|18|33|7|9|3|4|11|46|27|22|46	NP_003127.1	27.38	8	0	0	0	0	0	-111.58	0.7	NP_071801.1|	13|10|10|10|10|9|13|13	88	11	504	SRP54_HUMAN
SRPK1	VHL-mTF_DMSO	6|4|0|2|3|0|0|2	17	0.83	4|2|6|3|12|14|11|15|5|4|6|6|4|0|0|0|10|16|19|10	NP_003128.3	2.12	8	0	0	0	0	0	-71.86	0.13	NP_006828.2|NP_060577.3|NP_003591.2|NP_002783.1|NP_005671.2|NP_620581.1|NP_001243053.1|NP_071439.3|NP_003659.2|	3|2|0|2|2|0|0|2	11	1.38	655	SRPK1_HUMAN
SRPRA	VHL-mTF_DMSO	29|35|20|22|26|22|29|31	214	0.82	25|28|34|31|3|5|5|7|27|27|39|16|21|12|10|16|63|41|41|63	NP_003130.2	26.75	8	0	0	0	0	0	-167.97	0.51	NP_008975.1|NP_055050.1|	12|14|9|11|12|12|13|14	97	12.13	638	SRPRA_HUMAN
SSB	VHL-mTF_DMSO	22|19|11|8|15|21|25|22	143	0.81	19|18|17|13|7|5|13|13|9|11|19|6|5|6|4|9|25|32|33|25	NP_003133.1	17.88	8	0	0	0	0	0	-101.35	0.62	NP_003582.2|NP_003363.1|NP_000542.1|NP_006828.2|NP_219483.1|NP_006147.1|	9|9|7|4|8|8|9|9	63	7.88	408	LA_HUMAN
SSRP1	VHL-mTF_DMSO	15|14|22|20|23|20|16|19	149	0.83	13|18|14|15|11|7|4|3|15|17|20|47|58|6|9|15|19|43|42|19	NP_003137.1	18.62	8	0	0	0	0	0	-164.55	0.39	NP_620147.1|NP_006828.2|NP_056126.1|NP_002725.1|NP_006147.1|NP_079184.2|	7|5|9|9|13|9|8|8	68	8.5	709	SSRP1_HUMAN
STAT3	VHL-mTF_DMSO	49|58|37|34|48|53|53|49	381	0.83	17|12|12|12|8|8|13|15|21|20|30|6|7|4|0|7|96|47|56|96	NP_003141.2	47.62	8	0	0	0	0	0	-224.1	0.65	NP_001230013.1|NP_002219.1|NP_001420.2|NP_005989.3|NP_004960.2|NP_006828.2|NP_001073315.1|NP_001229804.1|NP_001740.1|NP_536347.1|NP_001104567.1|NP_001078823.1|NP_068810.3|NP_001339.1|NP_001229783.1|NP_001025458.1|NP_002283.3|NP_938146.1|NP_694592.1|NP_001229395.1|NP_003620.3|	17|19|18|16|17|18|20|19	144	18	769	A0A7I2V395_HUMAN
STIM1	VHL-mTF_DMSO	29|30|11|12|17|23|29|30	181	0.82	16|17|15|18|0|0|0|0|16|14|30|6|8|0|0|7|48|23|22|48	NP_003147.2	22.62	8	0	0	0	0	0	-128.74	0.61	NP_006147.1|	12|11|6|6|8|9|10|8	70	8.75	685	G0XQ39_HUMAN
ELOA	VHL-mTF_DMSO	20|24|26|21|15|16|27|21	170	0.82	7|4|7|5|0|0|0|2|10|4|16|3|4|0|0|4|25|49|52|25	NP_003189.2	21.25	8	0	0	0	0	0	-120.78	0.56	NP_001191786.1|NP_000542.1|NP_009039.1|NP_620147.1|NP_003469.2|	4|7|10|7|6|7|7|8	56	7	798	A0A024RAC6_HUMAN
TCF12	VHL-mTF_DMSO	37|46|28|30|43|42|33|39	298	0.79	7|0|3|6|0|0|0|0|7|2|11|0|4|0|0|0|31|25|30|31	NP_003196.1	37.25	8	0	0	0	0	0	-64.7	1.27	NP_001420.2|NP_001073315.1|NP_127490.1|NP_683877.1|NP_001129611.1|NP_001165556.1|	16|19|14|13|16|15|12|11	116	14.5	682	B4DGI9_HUMAN
TJP1	VHL-mTF_DMSO	18|21|9|6|14|12|14|16	110	0.82	8|11|5|4|6|9|3|5|5|4|13|12|8|3|2|15|49|19|21|49	NP_783297.2	13.75	8	0	0	0	0	0	-130.72	0.4	NP_378663.1|NP_055686.3|NP_056126.1|NP_006212.1|NP_006026.3|NP_003669.4|	12|13|6|5|8|7|9|13	73	9.13	1668	A0A7I2V5U5_HUMAN
TK1	VHL-mTF_DMSO	15|17|5|9|13|15|9|12	95	0.17	5|3|3|2|5|8|0|0|0|0|0|0|0|0|0|0|0|0|0|0	NP_003249.3	11.88	8	0.49	0.91	0.52	0.93	0.52	-13.31	2.26	NP_006824.2|NP_000066.1|NP_001032208.1|NP_004630.3|NP_001958.2|NP_060341.2|NP_150638.1|NP_000392.3|NP_060842.3|NP_001138887.1|NP_057260.2|NP_004308.2|NP_001078.2|NP_892029.2|NP_055927.2|NP_001129669.1|NP_001484.1|NP_056357.1|	3|4|3|2|4|2|3|4	25	3.13	234	K7ES52_HUMAN
TOP1	VHL-mTF_DMSO	3|0|9|6|7|5|3|4	37	0.83	10|8|9|9|22|26|20|14|2|0|4|21|24|13|25|17|6|19|18|6	NP_003277.1	4.62	8	0	0	0	0	0	-108.8	0.19	NP_112190.2|NP_006828.2|NP_899662.1|NP_056126.1|NP_001180538.1|	2|0|5|3|3|4|2|2	21	2.63	765	TOP1_HUMAN
HSP90B1	VHL-mTF_DMSO	21|25|15|15|19|21|16|16	148	0.79	15|19|16|12|5|16|27|26|9|3|10|8|13|10|11|11|13|12|11|13	NP_003290.1	18.5	8	0	0	0	0	0	-58.81	0.84	NP_056307.2|NP_006422.1|NP_005989.3|NP_006828.2|NP_687033.1|NP_002734.2|NP_002739.1|NP_001104567.1|NP_056126.1|NP_003469.2|NP_001017956.1|NP_006147.1|	10|12|4|8|11|11|5|9	70	8.75	803	ENPL_HUMAN
TRIP6	VHL-mTF_DMSO	15|18|10|10|8|8|4|8	81	0.45	4|4|2|2|0|0|0|0|0|0|5|0|0|0|0|0|9|4|2|9	NP_003293.2	10.12	8	0.14	0.53	0.14	0.55	0.14	-20.61	1.5	NP_001074324.1|NP_001193867.1|NP_006828.2|NP_001164185.1|NP_861517.1|NP_003012.1|NP_001091.1|NP_006212.1|NP_000282.1|NP_742017.1|NP_002061.1|NP_006642.1|	6|6|3|3|2|3|3|4	30	3.75	476	TRIP6_HUMAN
TTC1	VHL-mTF_DMSO	3|4|5|5|0|2|4|5	28	0.6	2|0|0|0|0|0|0|0|0|0|5|0|0|0|0|0|3|3|0|3	NP_003305.1	3.5	8	0	0	0	0	0	-16.45	1	NP_003293.2|NP_006504.2|NP_859052.3|NP_001137451.1|NP_038472.2|NP_001138887.1|NP_002061.1|NP_001129599.1|	3|3|3|2|0|2|4|4	21	2.63	292	TTC1_HUMAN
TUFM	VHL-mTF_DMSO	59|58|34|40|45|44|49|41	370	0.83	42|41|61|49|58|58|55|58|75|54|61|43|43|56|51|61|55|60|65|55	NP_003312.3	46.25	8	0	0	0	0	0	-192.21	0.71	NP_006828.2|NP_055050.1|NP_056126.1|NP_001248391.1|NP_003469.2|NP_003950.1|NP_003027.1|	15|15|12|14|14|12|13|14	109	13.63	455	EFTU_HUMAN
HIRA	VHL-mTF_DMSO	2|0|0|0|2|3|0|0	7	0.08	0|0|0|0|0|0|0|0|0|0|0|0|0|0|0|0|0|0|0|0	NP_003316.3	0.88	8	0.68	0.98	0.67	0.97	0.68	-2.74	8.75		2|0|0|0|2|2|0|0	6	0.75	1017	HIRA_HUMAN
TXN	VHL-mTF_DMSO	17|14|15|15|16|19|21|19	136	0.79	16|16|19|14|21|20|7|10|12|8|14|11|16|8|16|10|17|18|15|17	NP_001231867.1	17	8	0	0	0	0	0	-51.3	0.87	NP_006828.2|NP_060337.2|NP_001186190.1|NP_055050.1|NP_001185838.1|NP_001966.1|NP_004035.2|	4|3|2|3|4|4|3|3	26	3.25	85	THIO_HUMAN
UBA1	VHL-mTF_DMSO	37|41|22|25|29|30|36|32	252	0.82	13|16|13|18|71|75|22|22|9|6|20|33|30|27|22|26|15|15|16|15	NP_003325.2	31.5	8	0	0	0	0	0	-163.56	0.6	NP_054895.1|NP_001265.2|NP_387449.2|NP_003178.1|NP_006828.2|NP_219483.1|NP_861517.1|NP_003591.2|NP_001103361.1|NP_056126.1|NP_001029102.1|NP_006147.1|NP_004035.2|	17|15|12|11|12|12|18|15	112	14	1058	UBA1_HUMAN
UBE2I	VHL-mTF_DMSO	3|0|0|0|0|5|0|0	8	0.76	4|0|3|0|7|11|8|7|4|0|5|4|0|7|11|6|4|6|5|4	NP_919235.1	1	8	0	0	0	0	0	-41.62	0.11	NP_002219.1|NP_001420.2|NP_001007215.1|NP_056981.2|NP_008882.2|NP_006828.2|NP_001073315.1|NP_003591.2|NP_001319.1|NP_004080.2|NP_002804.2|NP_002725.1|NP_001094058.1|NP_003316.3|NP_001129611.1|NP_001138887.1|NP_001230017.1|NP_001025458.1|NP_055889.2|NP_005350.1|NP_066973.2|NP_001165556.1|NP_149047.2|NP_114098.1|NP_060294.1|NP_003027.1|NP_003812.1|	2|0|0|0|0|3|0|0	5	0.63	158	B0QYN7_HUMAN
UBE2N	VHL-mTF_DMSO	6|5|4|6|6|8|8|10	53	0.74	4|6|6|7|4|5|9|11|9|9|0|3|0|5|0|5|0|7|4|0	NP_003339.1	6.62	8	0	0	0	0	0	-31.45	0.7	NP_000542.1|NP_660215.1|NP_003591.2|NP_003062.2|NP_001094058.1|NP_060294.1|	4|3|2|3|3|3|4|3	25	3.13	152	UBE2N_HUMAN
UNG	VHL-mTF_DMSO	4|2|0|0|3|6|4|0	19	0.12	0|0|0|0|0|0|0|0|0|0|0|0|0|0|0|0|0|0|3|0	NP_550433.1	2.38	8	0.5	0.73	0.49	0.71	0.5	-5.33	3.17		4|2|0|0|2|3|3|0	14	1.75	313	UNG_HUMAN
UQCRC2	VHL-mTF_DMSO	8|7|4|7|6|7|7|6	52	0.83	39|43|35|42|9|17|27|25|85|87|32|14|25|24|19|21|18|29|24|18	NP_003357.2	6.5	8	0	0	0	0	0	-268.05	0.1	NP_006420.1|NP_110379.2|NP_006575.2|NP_005989.3|NP_004960.2|NP_005054.3|NP_002734.2|NP_001129611.1|NP_006147.1|NP_003027.1|	5|4|3|4|4|4|4|5	33	4.13	453	H3BUI9_HUMAN
VBP1	VHL-mTF_DMSO	52|50|63|59|80|82|62|67	515	0	5|4|5|2|17|16|2|0|4|0|3|4|3|0|0|0|8|0|0|8	NP_003363.1	64.38	8	1	1	1	1	1	9.29	5.26	NP_000542.1|NP_038472.2|NP_003852.1|NP_078846.2|NP_003620.3|	12|11|11|10|11|10|10|11	86	10.75	197	PFD3_HUMAN
VCL	VHL-mTF_DMSO	6|6|0|0|0|2|5|2	21	0.62	0|0|0|0|2|0|0|0|0|0|0|0|0|0|0|0|8|0|0|8	NP_003364.1	2.62	8	0	0	0	0	0	-20.38	0.58		4|3|0|0|0|2|4|2	15	1.88	1066	VINC_HUMAN
VDAC1	VHL-mTF_DMSO	39|46|22|26|26|28|47|50	284	0.82	34|36|36|40|31|30|49|51|34|30|36|10|13|34|33|36|27|27|23|27	NP_003365.1	35.5	8	0	0	0	0	0	-131.5	0.81	NP_055580.1|NP_061820.1|NP_001103361.1|NP_620116.1|NP_079231.4|NP_001248391.1|NP_001029102.1|	12|10|8|9|11|8|12|12	82	10.25	283	VDAC1_HUMAN
VIM	VHL-mTF_DMSO	97|94|62|63|65|60|79|68	588	0.83	141|127|148|133|250|252|165|166|175|156|189|159|157|89|77|127|232|156|168|232	NP_003371.2	73.5	8	0	0	0	0	0	#NAME?	0.3	NP_056981.2|NP_001186708.1|NP_006828.2|NP_683877.1|NP_002802.2|NP_002778.1|NP_002788.1|NP_001017408.1|NP_001091.1|NP_068810.3|NP_001071131.1|NP_001248391.1|NP_060842.3|NP_001138887.1|NP_001034796.1|NP_075067.2|NP_071801.1|NP_115676.1|NP_003669.4|NP_006711.3|NP_003812.1|	26|25|22|21|23|22|23|24	186	23.25	466	B0YJC4_HUMAN
VRK1	VHL-mTF_DMSO	6|3|0|2|2|4|5|7	29	0.78	6|9|12|12|0|0|6|5|12|12|6|3|5|0|3|0|3|5|2|3	NP_003375.1	3.62	8	0	0	0	0	0	-54.11	0.3		4|2|0|2|2|3|3|5	21	2.63	396	VRK1_HUMAN
XPO1	VHL-mTF_DMSO	39|41|22|26|37|42|39|38	284	0.81	27|22|31|20|11|12|43|42|35|35|30|11|7|4|2|12|22|27|30|22	NP_003391.1	35.5	8	0	0	0	0	0	-109.71	0.92	NP_003396.1|NP_056307.2|NP_005917.2|NP_001032208.1|NP_005379.3|NP_003293.2|NP_000391.1|NP_001167558.1|NP_892113.4|NP_001177.1|NP_002893.1|NP_001941.2|NP_076944.1|NP_079084.2|NP_620137.2|NP_001253988.1|NP_001265.2|NP_001074324.1|NP_620147.1|NP_001138467.1|NP_003668.2|NP_001127891.1|NP_001032895.2|NP_006504.2|NP_064590.2|NP_036423.4|NP_219483.1|NP_443183.1|NP_001120690.1|NP_001129201.1|NP_001137451.1|NP_056355.2|NP_057385.3|NP_003591.2|NP_060522.3|NP_005911.1|NP_057356.1|NP_072096.2|NP_003152.1|NP_060425.2|NP_001135745.1|NP_055963.2|NP_004508.1|NP_001091680.1|NP_056126.1|NP_002644.4|NP_009197.2|NP_068810.3|NP_055417.1|NP_002725.1|NP_004210.1|NP_002006.2|NP_001180418.1|NP_775826.2|NP_001713.2|NP_005428.1|NP_001129611.1|NP_001138887.1|NP_076968.2|NP_001387.2|NP_078943.1|NP_079023.2|NP_000526.1|NP_001034796.1|NP_001780.2|NP_079461.2|NP_005350.1|NP_060627.2|NP_003735.3|NP_149035.1|NP_055385.3|NP_001078.2|NP_003360.2|NP_006711.3|NP_077270.1|NP_055838.2|NP_060536.3|NP_001421.2|NP_057737.2|NP_660289.2|NP_148978.2|NP_938146.1|NP_036477.2|NP_037434.1|NP_001003786.1|NP_775822.3|NP_004692.1|NP_004934.1|NP_112240.1|NP_001127695.1|NP_001171846.1|NP_079089.2|NP_056357.1|	15|17|9|13|20|21|18|16	129	16.13	1071	A0A7I2V2Y6_HUMAN
YWHAB	VHL-mTF_DMSO	23|20|17|19|24|22|29|37	191	0.1	0|0|0|0|10|9|4|0|0|0|0|0|10|0|0|7|0|0|0|0	NP_647539.1	23.88	8	0.61	1	0.63	1	0.63	-9.49	2.65	NP_065691.2|NP_003396.1|NP_004028.3|NP_001265.2|NP_056271.2|NP_001231496.1|NP_387449.2|NP_003012.1|NP_072096.2|NP_002202.2|NP_001135745.1|NP_620116.1|NP_055417.1|NP_060921.3|NP_689799.3|NP_001387.2|NP_055889.2|NP_001780.2|NP_079461.2|NP_149035.1|NP_006711.3|NP_071350.2|NP_066973.2|NP_005349.3|NP_055927.2|NP_057737.2|NP_148978.2|NP_002102.4|NP_004243.1|NP_115670.1|NP_115971.2|	4|4|3|4|5|4|5|6	35	4.38	246	1433B_HUMAN
YWHAH	VHL-mTF_DMSO	16|13|15|12|0|11|21|24	112	0.27	0|0|0|0|5|7|0|0|0|0|0|0|0|0|0|0|11|0|0|11	NP_003396.1	14	8	0.26	0.91	0.26	0.92	0.26	-38.5	1.65	NP_001272.2|NP_001597.2|NP_059128.2|NP_001740.1|NP_000421.1|NP_060921.3|NP_001123500.1|NP_055889.2|NP_006147.1|NP_148978.2|NP_000446.1|NP_004934.1|NP_115670.1|NP_001127695.1|NP_006209.2|NP_001171846.1|	3|2|4|3|0|2|3|4	21	2.63	246	1433F_HUMAN
USP7	VHL-mTF_DMSO	78|78|64|71|85|75|83|88	622	0.83	45|37|55|46|19|12|18|15|34|31|63|29|36|11|9|34|134|124|112|134	NP_003461.2	77.75	8	0	0	0	0	0	-370.61	0.62	NP_071394.2|NP_001139247.1|NP_006824.2|NP_002703.1|NP_001272.2|NP_055677.3|NP_001265.2|NP_006306.2|NP_006828.2|NP_002787.2|NP_002789.1|NP_687033.1|NP_002781.2|NP_002778.1|NP_002788.1|NP_003062.2|NP_060620.2|NP_068810.3|NP_065854.3|NP_001029102.1|NP_001123500.1|NP_057256.2|NP_071801.1|NP_001257382.1|NP_001186089.1|NP_008985.3|NP_149047.2|	25|24|26|28|30|29|29|34	225	28.13	1102	UBP7_HUMAN
STAM	VHL-mTF_DMSO	7|10|5|8|8|9|12|12	71	0.75	5|5|6|6|0|4|0|0|4|4|14|0|0|0|0|3|12|4|2|12	NP_003464.1	8.88	8	0	0	0	0	0	-35.42	0.81	NP_038472.2|NP_001234925.1|NP_002950.3|NP_006642.1|NP_149047.2|	5|6|3|4|5|5|5|5	38	4.75	540	STAM1_HUMAN
TAF15	VHL-mTF_DMSO	7|7|0|7|7|9|0|0	37	0.83	0|10|8|7|14|20|11|9|8|7|12|26|24|10|12|16|15|21|12|15	NP_631961.1	4.62	8	0	0	0	0	0	-102.04	0.2	NP_006824.2|NP_065691.2|NP_001420.2|NP_008882.2|NP_006828.2|NP_056126.1|NP_003469.2|NP_006147.1|NP_001165556.1|	4|4|0|2|4|4|0|0	18	2.25	592	RBP56_HUMAN
H2BC17	VHL-mTF_DMSO	51|41|0|0|0|0|0|0	92	0.83	0|0|0|0|0|0|0|0|0|0|0|0|0|0|0|0|123|202|188|123	NP_003518.2	11.5	8	0	0	0	0	0	#NAME?	0.07	NP_001484.1|	4|3|0|0|0|0|0|0	7	0.88	126	H2B1O_HUMAN
TAGLN2	VHL-mTF_DMSO	93|102|107|105|104|109|146|148	914	0.83	82|83|84|88|69|66|34|34|80|80|100|50|52|47|34|55|113|75|81|113	NP_003555.1	114.25	8	0	0	0	0	0	-232.45	1.1	NP_000542.1|NP_001007215.1|NP_861517.1|NP_056126.1|NP_006212.1|NP_000282.1|NP_071941.1|NP_001966.1|NP_006642.1|NP_001484.1|	9|10|9|7|8|8|11|11	73	9.13	199	TAGL2_HUMAN
VAPA	VHL-mTF_DMSO	11|13|4|3|11|13|20|16	91	0.74	6|2|0|0|14|13|8|14|4|3|0|0|3|6|0|13|12|15|11|12	NP_003565.4	11.38	8	0	0	0	0	0	-52.68	0.81	NP_002725.1|	3|3|3|2|2|3|2|3	21	2.63	294	VAPA_HUMAN
DHX16	VHL-mTF_DMSO	12|13|13|11|15|11|13|12	100	0.79	8|7|4|6|0|0|0|0|0|0|7|6|4|0|3|4|14|21|20|14	NP_003578.2	12.5	8	0	0	0	0	0	-48.14	0.72	NP_056126.1|	6|5|6|4|7|5|7|5	45	5.63	1041	DHX16_HUMAN
CUL1	VHL-mTF_DMSO	12|6|9|13|11|16|12|10	89	0.58	3|3|4|0|0|2|4|3|7|5|0|7|3|0|0|0|7|8|7|7	NP_003583.2	11.12	8	0	0.01	0	0.01	0	-18.16	1.53	NP_006824.2|NP_065691.2|NP_057213.2|NP_006421.2|NP_000066.1|NP_003737.1|NP_000974.1|NP_997657.1|NP_006576.2|NP_001005366.1|NP_006422.1|NP_006701.1|NP_003960.1|NP_079084.2|NP_001265.2|NP_387449.2|NP_001017992.1|NP_055063.1|NP_057016.1|NP_006828.2|NP_073567.1|NP_002786.2|NP_002787.2|NP_002789.1|NP_683877.1|NP_687033.1|NP_002781.2|NP_002782.1|NP_002778.1|NP_002783.1|NP_002788.1|NP_003012.1|NP_076973.1|NP_689729.1|NP_001156896.1|NP_004508.1|NP_001091680.1|NP_001091.1|NP_055870.2|NP_004210.1|NP_003469.2|NP_001029102.1|NP_054727.1|NP_001243499.1|NP_001780.2|NP_001257382.1|NP_001966.1|NP_000994.1|NP_006147.1|NP_006145.2|NP_001129669.1|NP_001371.1|	6|5|5|9|6|10|8|6	55	6.88	776	A0A0C4DGX4_HUMAN
TTF2	VHL-mTF_DMSO	33|33|20|21|27|19|30|27	210	0.76	8|9|4|5|0|2|2|2|8|9|19|2|2|0|0|5|25|5|11|25	NP_003585.3	26.25	8	0	0	0	0	0	-44.91	1.31	NP_002457.1|NP_060961.3|	18|17|10|10|16|11|13|10	105	13.13	1162	TTF2_HUMAN
AURKA	VHL-mTF_DMSO	4|4|0|0|5|5|5|0	23	0	0|0|0|0|0|0|0|0|0|0|0|0|0|0|0|0|0|0|0|0	NP_003591.2	2.88	8	1	1	1	1	1	-2.57	28.75	NP_002788.1|NP_002790.1|NP_002734.2|NP_055963.2|NP_002739.1|NP_001091680.1|NP_004210.1|NP_001034796.1|NP_006147.1|NP_001006658.1|NP_079470.1|	2|3|0|0|3|3|2|0	13	1.63	403	AURKA_HUMAN
SMARCA5	VHL-mTF_DMSO	12|16|17|14|14|17|10|9	109	0.83	21|24|20|22|17|16|25|22|31|26|29|32|30|18|19|26|38|38|36|38	NP_003592.3	13.62	8	0	0	0	0	0	-135.71	0.36	NP_056271.2|NP_001091680.1|NP_056126.1|NP_003469.2|NP_001230017.1|NP_001131076.1|	8|9|14|11|8|10|4|7	71	8.88	1052	SMCA5_HUMAN
IRS4	VHL-mTF_DMSO	119|133|112|121|154|145|163|158	1105	0.82	89|74|64|75|23|23|41|40|85|95|86|27|30|17|21|30|111|77|73|111	NP_003595.1	138.12	8	0	0	0	0	0	-197.54	1.36	NP_003396.1|NP_001007215.1|NP_002893.1|NP_006828.2|NP_003591.2|NP_003012.1|NP_004508.1|NP_068810.3|NP_001164562.1|NP_001229395.1|NP_003620.3|NP_775899.3|NP_055917.1|NP_006209.2|	29|31|30|28|31|32|32|32	245	30.63	1257	IRS4_HUMAN
RANBP3	VHL-mTF_DMSO	4|5|0|4|0|0|3|2	18	0.68	5|0|0|0|0|6|6|4|0|2|0|0|0|0|0|0|4|4|3|4	NP_015559.2	2.25	8	0	0	0	0	0	-24.09	0.43	NP_055093.2|NP_003591.2|NP_055870.2|	3|2|0|2|0|0|3|2	12	1.5	499	B7Z7F3_HUMAN
PARG	VHL-mTF_DMSO	9|11|4|7|12|9|14|16	82	0.74	5|6|7|8|0|0|0|0|5|2|8|0|0|0|0|0|15|9|9|15	NP_003622.2	10.25	8	0	0	0	0	0	-41.68	0.85	NP_031374.2|NP_006147.1|	4|5|3|3|6|4|8|7	40	5	976	B4DML3_HUMAN
ELP1	VHL-mTF_DMSO	42|39|17|18|29|28|25|37	235	0.68	5|12|11|5|0|3|0|0|2|3|13|0|0|0|0|5|24|16|15|24	NP_003631.2	29.38	8	0	0	0	0	0	-47.21	1.49	NP_892113.4|NP_004630.3|NP_001229804.1|NP_002778.1|NP_002788.1|NP_055963.2|NP_036569.1|NP_001421.2|NP_002102.4|	19|20|11|9|15|17|13|17	121	15.13	1332	A0A6Q8PF66_HUMAN
HAT1	VHL-mTF_DMSO	14|16|14|11|17|18|26|22	138	0.66	8|9|5|6|13|10|5|7|4|4|6|6|6|6|3|5|6|15|14|6	NP_003633.1	17.25	8	0	0	0	0	0	-32.2	1.33	NP_006828.2|NP_004647.1|	4|5|5|3|5|5|7|6	40	5	419	HAT1_HUMAN
COPS3	VHL-mTF_DMSO	31|28|6|12|25|17|30|32	181	0	0|0|4|5|2|0|0|5|0|0|0|0|0|0|0|0|8|6|8|8	NP_003644.2	22.62	8	1	1	1	1	1	-19.69	3.02	NP_001157567.1|NP_001191786.1|NP_006824.2|NP_065691.2|NP_057213.2|NP_997657.1|NP_002219.1|NP_006701.1|NP_009039.1|NP_055063.1|NP_006828.2|NP_073567.1|NP_001156896.1|NP_001091680.1|NP_060921.3|NP_003469.2|NP_006147.1|NP_000446.1|	10|8|4|5|10|7|9|8	61	7.63	423	CSN3_HUMAN
AP3B1	VHL-mTF_DMSO	34|30|24|23|24|20|24|21	200	0.82	35|40|33|34|6|5|13|12|17|13|33|9|11|4|5|14|50|37|43|50	NP_003655.3	25	8	0	0	0	0	0	-142.91	0.55	NP_001653.1|NP_060921.3|NP_008985.3|	16|16|13|12|15|10|13|13	108	13.5	1094	AP3B1_HUMAN
PRPF18	VHL-mTF_DMSO	9|7|8|10|6|10|13|8	71	0.76	2|0|0|2|0|0|0|0|3|0|3|3|2|0|0|3|13|12|12|13	NP_003666.1	8.88	8	0	0	0	0	0	-39.3	0.71		4|4|3|5|5|5|8|6	40	5	342	Q5T9P7_HUMAN
DENR	VHL-mTF_DMSO	2|2|2|2|2|0|0|0	10	0.02	0|0|0|0|0|0|0|0|0|0|0|0|0|0|0|0|0|0|0|0	NP_003668.2	1.25	8	0.87	0.87	0.86	0.86	0.87	-2.73	12.5	NP_071801.1|NP_037434.1|NP_060294.1|	2|2|2|2|2|0|0|0	10	1.25	198	DENR_HUMAN
YARS1	VHL-mTF_DMSO	21|16|7|11|26|18|16|16	131	0.79	18|15|20|16|5|2|26|25|11|15|15|10|5|4|8|7|5|7|7|5	NP_003671.1	16.38	8	0	0	0	0	0	-76.87	0.74	NP_002950.3|	9|8|5|6|12|10|8|9	67	8.38	528	A0A0C4DGZ5_HUMAN
KHSRP	VHL-mTF_DMSO	33|36|29|32|31|24|21|27	233	0.82	27|30|24|26|32|35|36|29|18|16|30|19|21|11|19|17|60|37|47|60	NP_003676.2	29.12	8	0	0	0	0	0	-161.52	0.57	NP_003582.2|NP_065801.1|NP_002219.1|NP_006828.2|NP_687033.1|NP_055050.1|NP_699160.2|NP_056126.1|NP_003469.2|NP_006147.1|NP_006642.1|	14|17|13|14|14|11|12|12	107	13.38	711	FUBP2_HUMAN
RUVBL1	VHL-mTF_DMSO	66|75|31|23|50|49|50|46	390	0.8	36|36|38|36|28|39|38|40|21|15|42|30|23|30|22|21|51|41|42|51	NP_003698.1	48.75	8	0	0	0	0	0	-139.16	1.05	NP_004453.3|NP_892113.4|NP_061973.1|NP_005505.2|NP_003178.1|NP_006828.2|NP_976328.2|NP_001073315.1|NP_687033.1|NP_001186190.1|NP_056263.1|NP_001740.1|NP_004508.1|NP_001091680.1|NP_056126.1|NP_009197.2|NP_068810.3|NP_705582.1|NP_689531.2|NP_000526.1|NP_001164562.1|NP_071941.1|NP_006147.1|NP_079131.3|NP_001165556.1|NP_006145.2|NP_056496.1|NP_036477.2|NP_075050.3|	14|14|13|10|15|16|15|15	112	14	456	E7ETR0_HUMAN
IRS2	VHL-mTF_DMSO	9|7|2|4|0|0|8|7	37	0.63	2|0|2|0|0|0|0|0|0|0|0|0|0|0|0|0|8|0|4|8	NP_003740.2	4.62	8	0	0	0	0	0	-25.13	0.84	NP_002651.2|NP_006145.2|NP_001229395.1|NP_003620.3|NP_006209.2|	3|2|2|2|0|0|4|3	16	2	1338	IRS2_HUMAN
EIF3A	VHL-mTF_DMSO	28|33|25|25|27|30|34|41	243	0.82	19|24|22|19|29|33|25|23|23|27|38|27|30|7|8|23|52|42|40|52	NP_003741.1	30.38	8	0	0	0	0	0	-135.26	0.65	NP_003748.1|NP_001093131.1|NP_001958.2|NP_056126.1|NP_001153239.1|NP_001257382.1|NP_000994.1|NP_071496.1|	14|15|13|13|15|16|15|15	116	14.5	1382	EIF3A_HUMAN
EIF3D	VHL-mTF_DMSO	16|17|22|19|20|20|28|26	168	0.78	11|11|12|10|7|7|7|7|13|10|14|10|11|3|4|6|28|13|13|28	NP_003744.1	21	8	0	0	0	0	0	-52.14	1.01	NP_001093131.1|NP_387449.2|NP_001958.2|	7|9|7|9|5|9|9|9	64	8	548	EIF3D_HUMAN
EIF3F	VHL-mTF_DMSO	10|12|9|12|9|10|10|8	80	0.83	11|11|9|11|8|9|14|18|27|21|14|10|8|6|6|9|18|9|15|18	NP_003745.1	10	8	0	0	0	0	0	-69.22	0.48	NP_001093131.1|NP_001958.2|NP_006828.2|NP_001137451.1|NP_001229971.1|NP_003152.1|	7|7|6|6|5|7|5|5	48	6	357	EIF3F_HUMAN
EIF3G	VHL-mTF_DMSO	11|13|10|11|12|11|9|14	91	0.7	5|7|5|3|9|6|6|4|5|6|6|2|5|4|3|6|9|11|7|9	NP_003746.2	11.38	8	0	0	0	0	0	-22.72	1.2	NP_001093131.1|NP_006212.1|	5|5|4|4|4|5|4|7	38	4.75	320	EIF3G_HUMAN
EIF3H	VHL-mTF_DMSO	5|4|0|0|7|6|5|4	31	0.62	0|0|0|0|0|2|5|9|0|0|0|0|0|0|0|0|2|0|0|2	NP_003747.1	3.88	8	0	0	0	0	0	-20.58	0.86		3|3|0|0|5|4|3|3	21	2.63	352	B3KS98_HUMAN
EIF3I	VHL-mTF_DMSO	42|41|37|34|42|48|52|50	346	0.45	13|14|15|14|14|11|10|11|12|11|18|10|6|4|3|5|22|11|17|22	NP_003748.1	43.25	8	0.15	0.52	0.15	0.51	0.15	-23.27	2.19	NP_005379.3|NP_001093131.1|NP_705898.1|	11|10|10|10|12|10|14|13	90	11.25	325	EIF3I_HUMAN
PEA15	VHL-mTF_DMSO	2|2|0|0|0|0|2|0	6	0.09	0|0|0|0|0|0|0|0|0|0|0|0|0|0|0|0|0|0|0|0	NP_003759.1	0.75	8	0.65	0.87	0.64	0.86	0.65	-2.74	7.5		2|2|0|0|0|0|2|0	6	0.75	130	B1AKZ5_HUMAN
SRSF9	VHL-mTF_DMSO	5|6|5|5|5|6|5|5	42	0.83	5|5|5|0|4|3|5|8|0|4|0|29|24|6|5|9|0|7|8|0	NP_003760.1	5.25	8	0	0	0	0	0	-61.28	0.3	AAH09271.1|NP_115712.1|NP_056126.1|	3|3|3|2|3|3|3|3	23	2.88	221	SRSF9_HUMAN
SNX4	VHL-mTF_DMSO	5|0|3|3|4|5|5|8	33	0	0|0|0|0|0|0|0|0|0|0|0|0|0|0|0|0|0|0|0|0	NP_003785.1	4.12	8	1	1	1	1	1	-2.72	41.25	NP_065799.1|	3|0|2|3|3|3|2|4	20	2.5	450	SNX4_HUMAN
SNX3	VHL-mTF_DMSO	6|4|8|10|5|6|10|8	57	0.01	0|3|0|0|0|0|0|0|0|0|2|0|0|0|0|0|0|0|2|0	NP_003786.1	7.12	8	0.94	0.99	0.94	0.99	0.94	-2.65	4.07	NP_000542.1|NP_003293.2|NP_060676.2|NP_006144.1|NP_002784.1|NP_006212.1|NP_694592.1|	3|3|3|4|3|2|4|4	26	3.25	162	SNX3_HUMAN
URI1	VHL-mTF_DMSO	7|6|8|13|6|2|12|9	63	0.17	3|3|0|3|0|0|0|0|0|0|0|0|0|0|0|0|4|0|2|4	NP_003787.2	7.88	8	0.48	0.94	0.49	0.95	0.49	-11.72	2.25	NP_003968.2|NP_001129036.1|NP_002615.2|NP_001007215.1|NP_061973.1|NP_003152.1|NP_009197.2|NP_705582.1|NP_006145.2|NP_001180528.1|NP_079089.2|	5|4|5|8|5|2|7|6	42	5.25	535	RMP_HUMAN
RNMT	VHL-mTF_DMSO	9|8|9|11|7|8|11|11	74	0.72	5|10|8|11|0|0|0|0|0|3|7|0|0|0|0|3|8|8|7|8	NP_003790.1	9.25	8	0	0	0	0	0	-24.85	1	NP_006828.2|NP_003791.3|NP_003469.2|	6|6|6|5|4|5|7|6	45	5.63	476	MCES_HUMAN
MTMR1	VHL-mTF_DMSO	3|5|0|3|2|2|8|4	27	0.26	0|0|0|0|0|0|0|0|0|0|0|0|0|0|0|0|3|0|0|3	NP_003819.1	3.38	8	0.3	0.74	0.29	0.73	0.3	-7.84	2.25		3|3|0|2|2|2|5|4	21	2.63	665	F8WA39_HUMAN
SUCLA2	VHL-mTF_DMSO	4|3|0|0|0|0|0|0	7	0.83	0|0|0|0|0|0|6|3|13|11|5|0|2|0|2|2|29|18|19|29	NP_003841.1	0.88	8	0	0	0	0	0	-106.55	0.04		2|3|0|0|0|0|0|0	5	0.63	463	A0A2R8YDQ9_HUMAN
TRIM24	VHL-mTF_DMSO	19|18|13|9|10|16|18|18	121	0.79	11|11|13|11|0|0|0|0|4|4|8|0|0|0|0|4|22|16|18|22	NP_003843.3	15.12	8	0	0	0	0	0	-60.98	0.78		11|10|9|5|6|8|8|7	64	8	1016	TIF1A_HUMAN
DPM1	VHL-mTF_DMSO	9|7|4|5|7|6|6|5	49	0.83	11|9|8|8|8|3|17|17|15|13|9|12|9|20|15|16|6|10|10|6	NP_003850.1	6.12	8	0	0	0	0	0	-64.78	0.35	NP_004508.1|	5|3|3|2|4|3|2|3	25	3.13	260	DPM1_HUMAN
IQGAP1	VHL-mTF_DMSO	10|7|5|5|6|5|14|8	60	0.75	7|7|6|3|9|5|16|13|6|3|2|4|3|2|0|3|9|5|6|9	NP_003861.1	7.5	8	0	0	0	0	0	-38.19	0.64	NP_006422.1|NP_892113.4|NP_001074324.1|NP_683877.1|NP_001103361.1|NP_001091680.1|NP_056126.1|NP_001339.1|NP_620581.1|NP_060692.2|NP_004733.2|NP_006711.3|NP_005349.3|NP_001171691.1|NP_056364.1|NP_112240.1|NP_001127695.1|	8|5|3|4|3|5|10|5	43	5.38	1657	IQGA1_HUMAN
GMPS	VHL-mTF_DMSO	33|28|25|23|32|34|32|26	233	0.82	22|25|27|24|56|46|24|25|39|30|25|31|32|26|22|29|22|22|21|22	NP_003866.1	29.12	8	0	0	0	0	0	-126.16	0.67	NP_940927.2|NP_001966.1|NP_006147.1|	12|11|9|7|11|12|9|11	82	10.25	693	GUAA_HUMAN
HDAC3	VHL-mTF_DMSO	7|5|9|14|7|10|7|5	64	0.63	0|0|0|0|0|0|0|0|0|0|0|0|0|0|0|0|5|10|10|5	NP_003874.2	8	8	0	0	0	0	0	-21.31	1.07	NP_003067.3|NP_036205.1|NP_001230013.1|NP_001238918.1|NP_006421.2|NP_001753.1|NP_000542.1|NP_002219.1|NP_006576.2|NP_001420.2|NP_006422.1|NP_006420.1|NP_110379.2|NP_005989.3|NP_001941.2|NP_899662.1|NP_001073315.1|NP_001319.1|NP_005911.1|NP_068810.3|NP_006212.1|NP_620581.1|NP_001025458.1|NP_036228.1|NP_065190.2|NP_001229395.1|NP_003027.1|	3|3|4|5|3|4|3|2	27	3.38	428	HDAC3_HUMAN
ALDH1A2	VHL-mTF_DMSO	22|20|11|7|23|22|20|20	145	0.77	10|16|14|12|0|7|5|3|3|0|8|0|0|0|0|0|20|5|4|20	NP_003879.2	18.12	8	0	0	0	0	0	-57.29	1.04		10|11|8|5|12|11|12|9	78	9.75	518	AL1A2_HUMAN
SYNJ2	VHL-mTF_DMSO	31|30|20|22|28|23|33|31	218	0.81	12|11|10|12|0|2|0|0|12|14|18|3|0|0|0|5|50|19|23|50	NP_003889.1	27.25	8	0	0	0	0	0	-100.99	0.77	NP_006144.1|NP_694592.1|NP_001229395.1|NP_114098.1|	16|19|10|13|14|13|16|14	115	14.38	1496	A0A1W2PR85_HUMAN
EIF2B5	VHL-mTF_DMSO	2|2|0|0|0|0|0|2	6	0.66	3|0|0|0|0|0|0|0|3|2|0|0|0|0|0|0|4|0|0|4	NP_003898.2	0.75	8	0	0	0	0	0	-16.52	0.21		2|2|0|0|0|0|0|2	6	0.75	721	EI2BE_HUMAN
EIF2S2	VHL-mTF_DMSO	6|10|10|9|8|12|17|14	86	0.74	12|7|10|9|8|9|7|6|11|8|12|6|9|9|12|7|12|15|12|12	NP_003899.2	10.75	8	0	0	0	0	0	-40.27	0.84	NP_006144.1|	3|5|3|4|4|4|6|3	32	4	333	IF2B_HUMAN
CPNE3	VHL-mTF_DMSO	4|7|0|0|0|0|4|0	15	0.26	0|0|0|0|2|2|2|0|0|0|0|0|0|0|0|0|0|0|0|0	NP_003900.1	1.88	8	0.28	0.84	0.27	0.83	0.28	-7.98	1.25		2|3|0|0|0|0|2|0	7	0.88	537	CPNE3_HUMAN
MBD3	VHL-mTF_DMSO	18|22|17|17|18|21|17|22	152	0.77	12|9|10|10|9|7|4|4|6|6|13|3|4|0|0|9|17|18|19|17	NP_003917.1	19	8	0	0	0	0	0	-40.17	1.07	NP_002219.1|NP_003591.2|NP_006609.3|	6|5|5|6|8|7|5|6	48	6	291	K7EIE8_HUMAN
ST13	VHL-mTF_DMSO	4|3|4|4|4|4|2|3	28	0.72	2|3|7|3|9|7|0|0|0|0|0|0|0|0|0|2|2|0|0|2	NP_003923.2	3.5	8	0	0	0	0	0	-23.83	0.54		3|3|3|2|3|2|2|2	20	2.5	369	F10A1_HUMAN
FUBP3	VHL-mTF_DMSO	8|10|6|6|12|12|10|11	75	0.8	8|11|4|3|9|6|9|9|5|6|5|5|4|4|2|5|19|19|23|19	NP_003925.1	9.38	8	0	0	0	0	0	-69.93	0.47	NP_001651.1|NP_006766.1|NP_006828.2|NP_056126.1|NP_001484.1|	6|7|4|3|6|7|5|6	44	5.5	572	FUBP3_HUMAN
TOP3B	VHL-mTF_DMSO	3|0|5|5|4|5|0|6	28	0.73	0|0|0|2|0|0|0|0|0|0|4|0|0|0|0|0|10|4|5|10	NP_003926.1	3.5	8	0	0	0	0	0	-32.92	0.48	NP_009188.1|NP_057146.1|NP_056357.1|	2|0|3|4|3|4|0|2	18	2.25	862	TOP3B_HUMAN
USP13	VHL-mTF_DMSO	4|4|0|0|0|0|0|5	13	0.04	0|0|0|0|0|0|0|0|0|0|0|0|0|0|0|0|0|0|0|0	NP_003931.2	1.62	8	0.75	1	0.75	1	0.75	-2.73	16.25	NP_057033.2|NP_006147.1|NP_149047.2|	2|2|0|0|0|0|0|3	7	0.88	863	UBP13_HUMAN
WASL	VHL-mTF_DMSO	32|35|17|21|19|21|19|21	185	0.8	23|17|18|24|3|4|0|0|7|9|18|0|4|0|2|9|33|24|20|33	NP_003932.3	23.12	8	0	0	0	0	0	-80.37	0.81	NP_006144.1|NP_536347.1|NP_114098.1|	8|8|7|8|8|8|7|6	60	7.5	505	WASL_HUMAN
UBE2M	VHL-mTF_DMSO	8|5|5|3|8|6|20|17	72	0.12	3|4|5|4|2|0|0|0|0|0|3|2|0|0|0|0|0|0|0|0	NP_003960.1	9	8	0.5	1	0.5	1	0.5	-11.96	2.25	NP_055063.1|NP_002725.1|NP_003469.2|NP_054727.1|NP_006147.1|NP_006145.2|	3|2|3|2|3|3|5|5	26	3.25	183	UBC12_HUMAN
MYOM2	VHL-mTF_DMSO	12|10|0|0|24|25|15|12	98	0.01	0|0|0|0|0|0|0|0|0|0|0|0|0|0|0|0|4|3|4|4	NP_003961.2	12.25	8	0.92	1	0.92	1	0.92	-17.61	3.27	NP_000531.2|	8|8|0|0|14|15|8|7	60	7.5	1465	MYOM2_HUMAN
SPAG9	VHL-mTF_DMSO	65|65|23|32|37|42|59|60	383	0.83	34|37|33|43|16|11|7|14|24|21|55|12|14|7|2|12|79|57|53|79	NP_001123999.1	47.88	8	0	0	0	0	0	-224.85	0.71	NP_001958.2|NP_001257558.1|NP_620581.1|NP_003001.1|	26|25|16|16|16|18|21|22	160	20	1311	JIP4_HUMAN
BTAF1	VHL-mTF_DMSO	7|11|7|4|4|10|9|13	65	0.77	0|5|0|3|0|0|0|0|0|0|7|0|0|0|0|0|15|13|11|15	NP_003963.1	8.12	8	0	0	0	0	0	-47.92	0.6	NP_056981.2|NP_001508.1|NP_001165556.1|	4|6|5|4|4|10|6|10	49	6.13	1849	BTAF1_HUMAN
AIP	VHL-mTF_DMSO	20|16|17|19|18|17|18|18	143	0	0|0|0|0|0|0|0|0|0|0|0|0|0|0|0|0|0|0|0|0	NP_003968.2	17.88	8	1	1	1	1	1	24.14	178.75	NP_001159399.1|NP_848514.1|NP_001485.2|NP_060609.2|NP_001186089.1|NP_055917.1|	7|6|7|8|6|6|10|7	57	7.13	330	AIP_HUMAN
CS	VHL-mTF_DMSO	16|10|9|11|15|13|24|20	118	0.81	7|6|8|7|3|2|14|13|10|8|0|0|6|0|3|4|24|29|32|24	NP_004068.2	14.75	8	0	0	0	0	0	-92.68	0.54	NP_055050.1|	5|4|4|5|8|7|7|6	46	5.75	466	A0A0C4DGI3_HUMAN
TSC22D3	VHL-mTF_DMSO	6|0|0|0|0|0|4|0	10	0.14	0|0|0|0|0|0|0|0|0|0|0|0|0|0|0|0|0|0|0|0	NP_004080.2	1.25	8	0.5	1	0.5	1	0.5	-2.74	12.5		2|0|0|0|0|0|2|0	4	0.5	134	Q5JRJ0_HUMAN
EIF2S1	VHL-mTF_DMSO	5|4|6|6|7|7|9|6	50	0.77	7|8|6|10|3|3|11|9|7|8|12|4|4|6|6|8|8|13|10|8	NP_004085.1	6.25	8	0	0	0	0	0	-39.63	0.54	NP_006828.2|NP_443183.1|NP_057004.1|NP_002728.1|	3|4|4|4|5|5|6|3	34	4.25	315	IF2A_HUMAN
FASN	VHL-mTF_DMSO	424|426|272|292|388|422|387|385	2996	0.83	286|281|287|277|664|675|581|588|251|239|354|197|176|121|132|191|488|349|352|488	NP_004095.4	374.5	8	0	0	0	0	0	#NAME?	0.6	NP_001753.1|NP_002361.1|NP_006575.2|NP_892113.4|NP_036399.3|NP_001103361.1|NP_004508.1|NP_056126.1|NP_008985.3|	80|81|72|74|83|79|82|78	629	78.63	2511	FAS_HUMAN
FEN1	VHL-mTF_DMSO	7|7|3|3|9|5|5|4	43	0.68	4|4|0|3|0|0|2|0|3|0|0|3|2|0|0|0|6|7|8|6	NP_004102.1	5.38	8	0	0	0	0	0	-22.62	0.8	NP_004426.2|NP_079184.2|	2|3|2|3|7|4|2|2	25	3.13	380	FEN1_HUMAN
GPS1	VHL-mTF_DMSO	18|22|6|6|19|16|20|16	123	0	3|0|0|0|0|0|0|0|0|0|0|0|0|0|0|0|0|5|4|0	NP_997657.1	15.38	8	1	1	1	1	1	-4.12	5.12	NP_002219.1|NP_006701.1|NP_055063.1|NP_115612.4|NP_006828.2|NP_073567.1|NP_002782.1|NP_001156896.1|NP_068810.3|NP_003469.2|NP_001229758.1|NP_006147.1|	5|5|3|3|7|5|9|7	44	5.5	527	A0A096LP07_HUMAN
GTF2F2	VHL-mTF_DMSO	28|26|15|17|21|17|21|18	163	0.79	4|4|3|2|0|0|0|0|2|0|0|2|0|0|0|0|19|29|27|19	NP_004119.1	20.38	8	0	0	0	0	0	-64.8	0.87	NP_002219.1|NP_004630.3|NP_008882.2|NP_001165556.1|	10|9|8|7|8|6|8|8	64	8	249	T2FB_HUMAN
HSPA9	VHL-mTF_DMSO	94|89|93|97|78|83|123|109	766	0.83	99|114|110|118|99|106|127|145|84|78|106|80|75|103|123|130|231|172|180|231	NP_004125.3	95.75	8	0	0	0	0	0	-653.52	0.47	NP_055093.2|NP_006824.2|NP_001240605.1|NP_065691.2|NP_002361.1|NP_892113.4|NP_066955.1|NP_036399.3|NP_056271.2|NP_006828.2|NP_687033.1|NP_003591.2|NP_055050.1|NP_003900.1|NP_056126.1|NP_009197.2|NP_068810.3|NP_001248391.1|NP_003469.2|NP_001153239.1|NP_004647.1|NP_006147.1|NP_071760.2|NP_003027.1|	23|21|21|21|17|18|19|22	162	20.25	679	GRP75_HUMAN
IREB2	VHL-mTF_DMSO	18|12|3|0|22|25|24|17	121	0	0|0|0|0|0|0|0|0|0|0|0|0|0|0|0|0|0|0|0|0	NP_004127.1	15.12	8	1	1	1	1	1	-2.7	151.25	NP_687033.1|NP_057146.1|NP_004243.1|	9|7|2|0|9|11|8|5	51	6.38	963	IREB2_HUMAN
DRG1	VHL-mTF_DMSO	10|10|12|13|14|17|18|19	113	0.8	13|17|10|19|11|11|15|13|7|9|18|11|9|10|12|12|21|17|26|21	NP_004138.1	14.12	8	0	0	0	0	0	-67.84	0.65	NP_006360.3|NP_001740.1|	5|4|7|6|6|7|7|7	49	6.13	367	DRG1_HUMAN
RAB5A	VHL-mTF_DMSO	11|10|0|0|0|0|0|9	30	0.75	6|9|7|6|0|2|8|11|10|12|10|0|0|5|6|6|7|8|9|7	NP_004153.2	3.75	8	0	0	0	0	0	-48.52	0.35	NP_036228.1|NP_057460.3|NP_057737.2|NP_060609.2|NP_009190.2|NP_001229395.1|NP_114098.1|	4|2|0|0|0|0|0|2	8	1	215	RAB5A_HUMAN
RAB27B	VHL-mTF_DMSO	4|0|0|0|0|2|0|0	6	0.55	4|0|0|0|0|0|0|0|2|2|0|0|0|0|0|0|0|0|0|0	NP_004154.2	0.75	8	0.01	0.03	0.01	0.03	0.01	-9.93	0.38		3|0|0|0|0|2|0|0	5	0.63	218	RB27B_HUMAN
UCHL1	VHL-mTF_DMSO	12|11|4|8|10|13|7|6	71	0.8	0|0|2|0|28|26|12|7|0|0|0|7|8|5|4|6|0|0|3|0	NP_004172.2	8.88	8	0	0	0	0	0	-68.17	0.48	NP_065812.1|NP_000066.1|NP_000542.1|NP_006828.2|NP_001138778.1|NP_001091680.1|NP_001029102.1|NP_006147.1|	5|4|2|4|4|7|3|3	32	4	223	UCHL1_HUMAN
WARS1	VHL-mTF_DMSO	16|20|8|11|18|15|26|24	138	0.83	16|13|8|6|11|19|26|30|84|81|27|20|19|3|3|3|27|16|17|27	NP_004175.2	17.25	8	0	0	0	0	0	-214.88	0.31	NP_005989.3|NP_387449.2|NP_006504.2|NP_687033.1|NP_078943.1|NP_054727.1|NP_003950.1|	6|9|5|4|8|5|9|8	54	6.75	471	SYWC_HUMAN
KDM5C	VHL-mTF_DMSO	8|9|2|3|10|8|0|4	44	0.23	0|0|0|0|0|0|0|0|0|0|0|0|0|0|0|0|3|0|5|3	NP_004178.2	5.5	8	0.39	0.67	0.38	0.66	0.39	-13.18	2	NP_071428.2|	6|5|2|3|6|6|0|3	31	3.88	1560	KDM5C_HUMAN
TRIP13	VHL-mTF_DMSO	13|8|8|9|8|15|6|10	77	0.76	14|12|9|11|5|5|13|12|13|12|12|3|7|8|5|5|5|9|7|5	NP_004228.1	9.62	8	0	0	0	0	0	-41.19	0.74	NP_004614.3|NP_219483.1|NP_060341.2|NP_003012.1|NP_006332.3|NP_001180528.1|NP_115971.2|	9|6|6|7|6|7|4|8	53	6.63	432	PCH2_HUMAN
TRIP12	VHL-mTF_DMSO	60|68|43|38|57|65|66|70	467	0.82	15|18|20|25|3|0|4|0|9|11|22|26|24|4|0|8|37|65|79|37	NP_004229.1	58.38	8	0	0	0	0	0	-140.74	1.07	NP_003748.1|NP_000542.1|NP_056126.1|	27|31|24|19|25|26|23|25	200	25	1992	A0A6Q8PGG9_HUMAN
JMJD1C	VHL-mTF_DMSO	3|5|6|3|5|8|2|0	32	0.8	0|0|0|0|24|25|11|8|3|2|0|0|0|0|0|0|2|2|0|2	NP_116165.1	4	8	0	0	0	0	0	-75.71	0.24	NP_003249.3|NP_000542.1|NP_003961.2|NP_001029102.1|	2|4|4|3|4|6|2|0	25	3.13	2540	JHD2C_HUMAN
FADS2	VHL-mTF_DMSO	4|2|0|0|2|0|0|0	8	0.25	0|0|0|0|0|0|0|0|0|2|0|0|0|0|0|0|0|0|0|0	NP_004256.1	1	8	0.3	0.67	0.29	0.66	0.3	-4.28	2		2|2|0|0|2|0|0|0	6	0.75	444	FADS2_HUMAN
BAG3	VHL-mTF_DMSO	4|5|0|0|5|8|0|2	24	0.47	0|0|0|0|4|4|0|0|2|0|0|0|0|0|0|0|0|0|0|0	NP_004272.2	3	8	0.11	0.38	0.13	0.47	0.13	-11.72	1.2	NP_000166.2|NP_002786.2|NP_002787.2|NP_687033.1|NP_002781.2|NP_002782.1|NP_861517.1|NP_056263.1|NP_002778.1|NP_002783.1|NP_002784.1|NP_002788.1|NP_001319.1|NP_001485.2|NP_536347.1|NP_113614.1|NP_620116.1|NP_002804.2|NP_000282.1|NP_001164562.1|NP_002651.2|NP_002102.4|NP_787028.1|NP_982272.2|NP_997006.1|	3|3|0|0|4|4|0|2	16	2	575	BAG3_HUMAN
BAG2	VHL-mTF_DMSO	14|15|5|6|12|10|12|15	89	0.71	4|7|2|4|7|11|4|6|0|0|3|9|7|4|4|4|11|7|7|11	NP_004273.1	11.12	8	0	0	0	0	0	-33.35	1.06	NP_003012.1|NP_004508.1|NP_056126.1|NP_068810.3|NP_001243793.1|NP_079184.2|NP_001421.2|NP_055917.1|	5|5|3|3|4|4|4|5	33	4.13	211	BAG2_HUMAN
GTPBP1	VHL-mTF_DMSO	6|4|4|0|0|5|6|7	32	0.73	7|8|7|8|6|5|6|5|7|7|7|0|0|0|3|0|7|9|7|7	NP_004277.2	4	8	0	0	0	0	0	-36.31	0.5		3|3|2|0|0|5|3|3	19	2.38	669	GTPB1_HUMAN
ARL3	VHL-mTF_DMSO	5|5|5|7|4|6|5|5	42	0.02	0|0|0|0|0|0|0|0|0|0|0|0|0|0|2|0|0|0|0|0	NP_004302.1	5.25	8	0.87	0.95	0.87	0.95	0.87	0.67	10.5	NP_060842.3|	4|3|2|3|2|4|3|4	25	3.13	182	ARL3_HUMAN
BUB1	VHL-mTF_DMSO	18|17|15|9|15|22|8|9	113	0.76	0|0|3|0|0|0|0|0|0|0|0|3|0|0|0|3|21|12|12|21	NP_004327.1	14.12	8	0	0	0	0	0	-50.85	0.86	NP_892113.4|NP_076944.1|NP_127490.1|NP_872319.1|NP_065726.1|NP_004086.1|	9|10|10|7|11|13|6|8	74	9.25	1085	BUB1_HUMAN
CAD	VHL-mTF_DMSO	42|41|13|12|37|34|44|39	262	0.82	33|30|23|32|26|17|53|60|53|53|40|38|35|23|17|23|32|27|31|32	NP_004332.2	32.75	8	0	0	0	0	0	-200.54	0.6	NP_001159399.1|NP_006421.2|NP_001753.1|NP_006576.2|NP_005989.3|NP_892113.4|NP_006504.2|NP_647473.1|NP_004508.1|NP_056126.1|NP_068810.3|NP_001248391.1|NP_006147.1|NP_006145.2|NP_003027.1|	20|24|9|8|23|20|17|19	140	17.5	2225	F8VPD4_HUMAN
CALD1	VHL-mTF_DMSO	6|7|6|2|4|3|6|6	40	0.74	5|3|4|6|6|6|3|2|0|0|7|0|0|0|0|0|11|4|4|11	NP_149130.1	5	8	0	0	0	0	0	-33.13	0.57	NP_055686.3|NP_892113.4|NP_056126.1|NP_037428.3|	5|5|4|2|4|3|4|3	30	3.75	558	CALD1_HUMAN
CNN2	VHL-mTF_DMSO	8|11|6|8|10|12|11|7	73	0.73	6|3|5|4|0|0|5|4|4|6|5|4|0|0|3|0|11|7|10|11	NP_004359.1	9.12	8	0	0	0	0	0	-28.53	0.94		3|3|3|3|3|3|3|2	23	2.88	309	B4DDF4_HUMAN
DBN1	VHL-mTF_DMSO	5|4|0|6|0|0|3|4	22	0.69	4|0|2|3|4|4|4|0|0|0|0|0|0|2|0|2|7|5|4|7	NP_543157.1	2.75	8	0	0	0	0	0	-26.34	0.48	NP_002739.1|NP_003735.3|NP_006711.3|NP_005349.3|NP_001171691.1|NP_056364.1|NP_112240.1|	5|2|0|4|0|0|3|4	18	2.25	651	DREB_HUMAN
DDX5	VHL-mTF_DMSO	83|75|61|68|81|88|92|92	640	0.83	61|57|59|73|39|38|58|57|82|89|69|63|66|64|70|71|91|140|138|91	NP_004387.1	80	8	0	0	0	0	0	-332.33	0.7	NP_001420.2|NP_001167558.1|NP_892113.4|NP_006828.2|NP_001073315.1|NP_127490.1|NP_687033.1|NP_001230806.1|NP_003591.2|NP_004508.1|NP_001091680.1|NP_056126.1|NP_006212.1|NP_001248391.1|NP_003469.2|NP_071801.1|NP_006147.1|NP_001165556.1|NP_006209.2|NP_003027.1|	18|18|17|18|19|19|19|20	148	18.5	614	J3KTA4_HUMAN
DFFA	VHL-mTF_DMSO	3|5|0|0|0|0|0|0	8	0.43	0|2|2|0|0|0|0|0|0|0|0|0|0|0|0|0|0|0|0|0	NP_004392.1	1	8	0.21	0.64	0.2	0.63	0.21	-5.74	1	NP_001153239.1|	2|3|0|0|0|0|0|0	5	0.63	331	DFFA_HUMAN
DVL2	VHL-mTF_DMSO	34|29|19|17|24|33|41|40	237	0.8	4|11|3|9|17|26|7|6|8|8|11|0|2|0|2|0|44|18|12|44	NP_004413.1	29.62	8	0	0	0	0	0	-97.3	0.9	NP_002803.2|NP_001091680.1|NP_056993.2|NP_001104567.1|NP_055417.1|NP_001257558.1|NP_057256.2|NP_001257382.1|	8|10|10|9|11|13|12|11	84	10.5	736	DVL2_HUMAN
DVL3	VHL-mTF_DMSO	27|25|20|21|25|27|40|37	222	0.78	16|13|19|11|6|10|0|7|12|13|16|6|0|0|0|0|35|17|17|35	NP_004414.3	27.75	8	0	0	0	0	0	-66.8	1.05	NP_001091680.1|NP_002644.4|NP_060921.3|NP_006147.1|	11|10|9|9|8|10|11|12	80	10	716	DVL3_HUMAN
ENSA	VHL-mTF_DMSO	9|11|6|5|6|5|5|7	54	0.51	0|0|0|2|0|0|0|0|0|0|2|0|0|0|0|0|6|3|2|6	NP_996925.1	6.75	8	0.04	0.13	0.03	0.13	0.04	-10.02	1.59	NP_076981.2|NP_001966.1|	4|5|4|3|2|2|3|3	26	3.25	137	ENSA_HUMAN
EPRS1	VHL-mTF_DMSO	25|19|11|11|23|23|16|17	145	0.83	27|37|26|26|29|40|53|44|54|43|38|27|29|9|17|17|39|34|31|39	NP_004437.2	18.12	8	0	0	0	0	0	-176.89	0.37	NP_387449.2|NP_006828.2|NP_003591.2|NP_068810.3|NP_115729.1|NP_006145.2|	16|13|10|6|15|15|9|13	97	12.13	1512	SYEP_HUMAN
ACSL3	VHL-mTF_DMSO	6|4|0|0|5|3|0|3	21	0.58	0|0|0|0|0|0|0|6|5|3|0|0|0|0|0|0|0|0|0|0	NP_004448.2	2.62	8	0	0	0	0	0	-16.32	0.75		5|2|0|0|2|2|0|2	13	1.63	720	ACSL3_HUMAN
FARSA	VHL-mTF_DMSO	38|39|15|16|32|36|34|22	232	0.79	21|29|21|27|22|26|17|17|32|26|17|13|13|16|16|19|14|13|18|14	NP_004452.1	29	8	0	0	0	0	0	-84.31	1.02	NP_006575.2|NP_056464.1|NP_006147.1|NP_115971.2|	9|10|9|8|11|12|12|9	80	10	508	SYFA_HUMAN
FDFT1	VHL-mTF_DMSO	6|5|0|0|6|3|4|3	27	0.03	0|0|0|0|0|0|0|2|0|0|0|0|0|0|0|0|0|0|0|0	NP_004453.3	3.38	8	0.82	0.9	0.82	0.9	0.82	-4.26	6.75	NP_001186190.1|NP_055050.1|	4|3|0|0|2|2|3|2	16	2	417	A0A1W2PQ47_HUMAN
FLOT2	VHL-mTF_DMSO	5|8|2|4|8|12|6|7	52	0.68	10|11|6|5|0|0|4|3|2|4|4|0|0|0|0|5|5|0|0|5	NP_004466.2	6.5	8	0	0	0	0	0	-30.08	0.81	NP_056126.1|	4|6|2|4|6|7|4|3	36	4.5	428	J3QLD9_HUMAN
ARHGAP35	VHL-mTF_DMSO	24|25|11|13|26|19|40|41	199	0.77	19|20|11|16|0|0|0|0|4|4|26|0|0|0|0|3|28|11|13|28	NP_004482.4	24.88	8	0	0	0	0	0	-80.83	0.98		13|13|10|9|12|10|19|19	105	13.13	1499	RHG35_HUMAN
HSD17B10	VHL-mTF_DMSO	23|27|17|23|18|21|18|19	166	0.82	23|20|18|25|33|26|26|26|36|32|27|15|22|19|18|23|41|35|30|41	NP_004484.1	20.75	8	0	0	0	0	0	-119.02	0.54	NP_001007215.1|NP_003293.2|NP_055580.1|NP_001193996.1|NP_006828.2|NP_002784.1|NP_056126.1|NP_003469.2|NP_001153239.1|NP_001117.2|NP_055385.3|NP_001966.1|	8|9|9|8|9|8|6|9	66	8.25	261	Q5H928_HUMAN
HNRNPAB	VHL-mTF_DMSO	13|15|8|13|9|10|11|14	93	0.83	18|16|16|18|18|16|18|18|10|12|25|29|26|18|20|22|44|45|45|44	NP_112556.2	11.62	8	0	0	0	0	0	-168.56	0.26	NP_387449.2|NP_006828.2|NP_055050.1|NP_056126.1|NP_004210.1|NP_003469.2|NP_001713.2|NP_004086.1|NP_006147.1|NP_001186089.1|	6|6|4|4|5|5|4|5	39	4.88	332	ROAA_HUMAN
HNRNPU	VHL-mTF_DMSO	84|84|59|68|76|60|94|96	621	0.83	94|91|109|99|127|117|102|89|76|74|99|76|64|59|69|75|106|125|126|106	NP_004492.2	77.62	8	0	0	0	0	0	-372.15	0.63	NP_378663.1|NP_055686.3|NP_003582.2|NP_065691.2|NP_002361.1|NP_000974.1|NP_000542.1|NP_001420.2|NP_009118.1|NP_892113.4|NP_056271.2|NP_387449.2|NP_006828.2|NP_036423.4|NP_003591.2|NP_055050.1|NP_060425.2|NP_853536.2|NP_038472.2|NP_056126.1|NP_060551.2|NP_009197.2|NP_068810.3|NP_006212.1|NP_003469.2|NP_001029102.1|NP_001164562.1|NP_000994.1|NP_006147.1|NP_002651.2|NP_006145.2|NP_065190.2|NP_149047.2|	16|16|15|15|16|13|17|16	124	15.5	806	HNRPU_HUMAN
IDI1	VHL-mTF_DMSO	7|5|0|0|3|5|0|4	24	0.77	0|0|0|0|0|0|5|4|14|15|10|4|5|6|4|0|3|2|0|3	NP_004499.2	3	8	0	0	0	0	0	-50.68	0.27		5|3|0|0|2|3|0|3	16	2	284	IDI1_HUMAN
KIF5B	VHL-mTF_DMSO	22|25|14|16|17|27|21|20	162	0.83	32|31|27|28|31|38|31|34|21|26|33|18|30|4|0|13|56|41|32|56	NP_004512.1	20.25	8	0	0	0	0	0	-165.14	0.42	NP_003293.2|NP_006828.2|NP_002786.2|NP_002787.2|NP_002789.1|NP_002781.2|NP_001229804.1|NP_002778.1|NP_002788.1|NP_002790.1|NP_001257558.1|NP_001013861.1|	13|11|7|8|8|14|12|12	85	10.63	963	KINH_HUMAN
KIF11	VHL-mTF_DMSO	12|15|10|4|21|24|19|23	128	0.8	13|10|10|7|19|20|15|17|19|12|13|10|14|4|0|7|31|23|19|31	NP_004514.2	16	8	0	0	0	0	0	-102.23	0.61	NP_055686.3|NP_001186102.1|NP_003748.1|NP_056355.2|NP_002728.1|NP_001257558.1|NP_001129599.1|NP_055770.1|NP_775822.3|NP_001026871.1|	5|7|7|4|13|13|10|11	70	8.75	1056	KIF11_HUMAN
MCM2	VHL-mTF_DMSO	12|12|8|7|5|7|14|13	78	0.79	3|2|2|4|0|0|9|9|26|25|8|7|9|8|6|7|0|4|5|0	NP_004517.2	9.75	8	0	0	0	0	0	-59.46	0.57	NP_006421.2|NP_001651.1|NP_001753.1|NP_000066.1|NP_002361.1|NP_003737.1|NP_000974.1|NP_003396.1|NP_006576.2|NP_001420.2|NP_006422.1|NP_006420.1|NP_055635.3|NP_110379.2|NP_006575.2|NP_009039.1|NP_005989.3|NP_001034300.2|NP_002893.1|NP_001186708.1|NP_001093131.1|NP_001017992.1|NP_001958.2|NP_006569.1|NP_001127891.1|NP_006504.2|NP_002786.2|NP_002789.1|NP_002783.1|NP_002784.1|NP_002788.1|NP_001485.2|NP_003900.1|NP_001103361.1|NP_057004.1|NP_060328.2|NP_001138778.1|NP_001091680.1|NP_001091.1|NP_060650.2|NP_001139013.1|NP_056126.1|NP_000282.1|NP_001116835.1|NP_001026997.1|NP_001029102.1|NP_149062.1|NP_001171481.1|NP_705898.1|NP_001158355.1|NP_001165556.1|NP_777554.1|NP_057146.1|NP_001186014.1|NP_004692.1|	7|6|6|5|5|6|7|8	50	6.25	904	MCM2_HUMAN
MOCS2	VHL-mTF_DMSO	3|2|0|0|0|0|2|0	7	0.6	3|4|0|0|0|0|0|0|0|0|0|0|3|0|0|0|0|0|0|0	NP_004522.1	0.88	8	0	0	0	0	0	-12.2	0.35	NP_000446.1|	2|2|0|0|0|0|2|0	6	0.75	188	MOC2B_HUMAN
NAP1L1	VHL-mTF_DMSO	61|63|36|45|65|60|77|76	483	0.83	55|57|59|44|29|30|54|51|32|41|62|20|30|8|10|19|67|91|91|67	NP_004528.1	60.38	8	0	0	0	0	0	-241.75	0.76	NP_001420.2|NP_006828.2|NP_001073315.1|NP_859052.3|NP_004508.1|NP_060206.2|NP_115662.2|NP_003469.2|NP_060627.2|	13|14|10|13|14|12|16|14	106	13.25	391	B7Z4K9_HUMAN
NARS1	VHL-mTF_DMSO	3|5|8|10|6|9|11|9	61	0.81	15|15|9|12|3|6|9|15|7|7|11|0|2|0|0|0|12|29|27|12	NP_004530.1	7.62	8	0	0	0	0	0	-84.55	0.35	NP_443172.1|	3|3|6|6|5|6|7|6	42	5.25	548	SYNC_HUMAN
NDUFA10	VHL-mTF_DMSO	5|5|0|5|10|8|5|5	43	0.81	6|6|6|5|3|0|9|8|14|15|8|5|0|3|6|8|24|22|23|24	NP_004535.1	5.38	8	0	0	0	0	0	-104.41	0.23	NP_001130010.1|	2|2|0|3|4|2|4|3	20	2.5	355	A0A7I2V438_HUMAN
NDUFB10	VHL-mTF_DMSO	4|0|0|0|0|0|0|0	4	0.55	0|0|0|0|0|0|0|0|0|0|0|0|2|0|0|0|3|0|0|3	NP_004539.1	0.5	8	0.01	0.03	0.01	0.03	0.01	-9.97	0.25		3|0|0|0|0|0|0|0	3	0.38	172	NDUBA_HUMAN
YBX1	VHL-mTF_DMSO	18|25|21|18|16|16|14|20	148	0.81	6|6|5|11|5|8|8|9|9|6|7|10|16|3|5|20|18|35|38|18	NP_004550.2	18.5	8	0	0	0	0	0	-82.55	0.67	NP_003748.1|NP_002361.1|NP_001420.2|NP_004630.3|NP_001186708.1|NP_056271.2|NP_387449.2|NP_004127.1|NP_006828.2|NP_002787.2|NP_001229971.1|NP_003591.2|NP_002778.1|NP_002788.1|NP_056126.1|NP_001248391.1|NP_078943.1|NP_006147.1|NP_002950.3|NP_079089.2|	4|6|4|4|7|7|6|3	41	5.13	324	YBOX1_HUMAN
PEX14	VHL-mTF_DMSO	5|6|0|0|4|4|3|5	27	0.79	6|6|7|6|5|4|3|3|0|0|9|4|4|0|0|4|18|12|6|18	NP_004556.1	3.38	8	0	0	0	0	0	-64.06	0.24	NP_002734.2|NP_001073932.1|NP_001180528.1|	2|4|0|0|3|2|2|2	15	1.88	377	PEX14_HUMAN
SNRPD2	VHL-mTF_DMSO	8|16|18|15|11|9|11|11	99	0.81	30|27|30|29|3|3|0|0|6|8|28|11|19|3|3|12|16|20|18|16	NP_004588.1	12.38	8	0	0	0	0	0	-103.56	0.42	NP_006828.2|NP_055050.1|NP_000421.1|NP_003469.2|NP_001017956.1|	4|5|5|5|4|4|5|5	37	4.63	118	SMD2_HUMAN
TTC4	VHL-mTF_DMSO	8|9|11|17|12|15|9|11	92	0	0|0|0|0|0|0|0|0|0|0|0|0|2|0|0|0|0|0|0|0	NP_004614.3	11.5	8	1	1	1	1	1	3.71	23	NP_004887.2|NP_001139247.1|NP_055093.2|NP_060676.2|NP_003591.2|XP_001126758.1|NP_036228.1|NP_057542.2|NP_055917.1|	5|5|6|8|7|8|3|5	47	5.88	387	TTC4_HUMAN
RAB7A	VHL-mTF_DMSO	5|6|3|3|3|7|10|4	41	0.8	5|7|8|10|7|5|8|9|7|7|6|15|11|16|25|11|4|6|6|4	NP_004628.4	5.12	8	0	0	0	0	0	-64.12	0.31	NP_003786.1|NP_060676.2|NP_001186190.1|NP_002783.1|NP_001485.2|NP_001193765.1|NP_001484.1|NP_114098.1|	3|4|2|2|2|6|7|2	28	3.5	207	RAB7A_HUMAN
PRRC2A	VHL-mTF_DMSO	32|28|17|21|15|30|26|28	197	0.82	12|14|12|13|5|10|2|6|8|11|20|2|3|0|0|2|54|38|29|54	NP_542417.2	24.62	8	0	0	0	0	0	-145.82	0.56	NP_378663.1|NP_002219.1|NP_387449.2|NP_687033.1|NP_006332.3|NP_114098.1|	16|16|10|12|10|18|10|15	107	13.38	2157	PRC2A_HUMAN
DDX39B	VHL-mTF_DMSO	32|37|22|25|30|32|45|41	264	0.82	35|27|32|32|53|43|40|36|39|42|40|37|45|42|46|42|33|43|45|33	NP_542165.1	33	8	0	0	0	0	0	-144.5	0.7	NP_001135822.1|NP_001177.1|NP_001958.2|NP_006388.2|AAH09271.1|NP_056126.1|NP_005350.1|NP_003669.4|	10|10|11|10|12|12|12|11	88	11	428	DX39B_HUMAN
USP11	VHL-mTF_DMSO	23|25|10|8|29|25|30|21	171	0.69	2|5|2|0|2|0|3|3|0|0|3|3|3|3|0|0|19|8|14|19	NP_004642.2	21.38	8	0	0	0	0	0	-44.77	1.43	NP_009039.1|NP_036423.4|NP_060052.3|NP_060551.2|NP_620581.1|NP_001123500.1|NP_001138887.1|NP_001131076.1|NP_006147.1|NP_002950.3|NP_000446.1|	11|14|5|4|13|10|12|12	81	10.13	963	G5E9A6_HUMAN
MTMR6	VHL-mTF_DMSO	4|0|2|2|10|10|7|0	35	0.12	2|0|2|0|0|0|0|0|0|0|0|0|0|0|0|0|3|0|0|3	NP_004676.3	4.38	8	0.51	0.9	0.5	0.9	0.51	-12.16	1.75	NP_127490.1|NP_006365.2|NP_003950.1|	3|0|2|2|4|6|3|0	20	2.5	621	MTMR6_HUMAN
MTA1	VHL-mTF_DMSO	15|25|27|36|16|26|27|23	195	0.81	16|10|11|18|15|15|14|16|13|13|21|16|13|11|14|13|33|28|31|33	NP_004680.2	24.38	8	0	0	0	0	0	-95.22	0.78	NP_001230013.1|NP_945327.2|NP_002219.1|NP_001420.2|NP_004630.3|NP_001029102.1|	3|7|11|12|8|11|8|8	68	8.5	715	MTA1_HUMAN
PRPF3	VHL-mTF_DMSO	48|37|31|32|26|29|37|27	267	0.83	15|23|17|13|2|2|0|0|6|6|22|14|9|0|4|15|75|86|101|75	NP_004689.1	33.38	8	0	0	0	0	0	-287.34	0.4	NP_005917.2|NP_009118.1|NP_056126.1|NP_006147.1|NP_660289.2|	15|12|14|13|10|10|11|8	93	11.63	683	PRPF3_HUMAN
FAM50A	VHL-mTF_DMSO	19|19|15|12|12|14|11|12	114	0.65	10|9|0|12|0|0|0|0|0|3|7|0|0|0|0|2|7|7|9|7	NP_004690.1	14.25	8	0	0	0	0	0	-21.53	1.43	NP_009039.1|NP_001257558.1|	6|8|7|6|5|4|3|4	43	5.38	339	FA50A_HUMAN
PDCD5	VHL-mTF_DMSO	28|27|27|28|24|25|40|37	236	0.12	9|11|14|13|0|3|3|0|3|3|9|3|7|4|3|2|10|9|8|10	NP_004699.1	29.5	8	0.5	1	0.5	1	0.5	-10.55	2.46	NP_060842.3|	7|7|6|6|6|6|7|7	52	6.5	125	PDCD5_HUMAN
AP4M1	VHL-mTF_DMSO	2|0|0|3|2|0|0|5	12	0.67	0|0|0|0|0|0|0|0|0|0|2|0|0|0|0|0|9|0|0|9	NP_004713.2	1.5	8	0	0	0	0	0	-22.4	0.3	NP_079184.2|	2|0|0|3|2|0|0|2	9	1.13	453	C9JC87_HUMAN
ZW10	VHL-mTF_DMSO	8|6|0|0|4|3|4|0	25	0.66	6|3|0|2|0|2|0|0|0|5|0|0|2|0|0|4|6|3|3|6	NP_004715.1	3.12	8	0	0	0	0	0	-26.36	0.54	NP_001135745.1|NP_056993.2|NP_689695.2|NP_002805.1|	5|3|0|0|2|2|2|0	14	1.75	779	ZW10_HUMAN
ETF1	VHL-mTF_DMSO	30|30|16|14|28|29|18|18	183	0.78	23|22|15|21|7|5|12|17|17|18|21|12|15|9|11|10|22|20|17|22	NP_004721.1	22.88	8	0	0	0	0	0	-61.79	1.03	NP_004630.3|NP_001193996.1|NP_683877.1|	10|9|9|8|11|10|10|10	77	9.63	437	B7Z7P8_HUMAN
VAPB	VHL-mTF_DMSO	8|7|0|2|0|5|0|8	30	0.72	0|0|0|0|2|5|7|5|0|0|0|0|0|0|5|3|7|8|10|7	NP_004729.1	3.75	8	0	0	0	0	0	-36.21	0.47	NP_004630.3|NP_005054.3|NP_055050.1|NP_057033.2|NP_963918.1|NP_004308.2|NP_004692.1|	2|2|0|2|0|2|0|2	10	1.25	243	VAPB_HUMAN
MTA2	VHL-mTF_DMSO	18|21|21|28|14|20|13|16	151	0.81	9|8|10|14|11|6|8|6|5|2|10|6|11|5|2|11|29|25|29|29	NP_004730.2	18.88	8	0	0	0	0	0	-86.51	0.67	NP_001165980.1|NP_004080.2|NP_057033.2|NP_056126.1|NP_006609.3|NP_036228.1|	10|8|9|10|6|10|3|6	62	7.75	668	MTA2_HUMAN
NOLC1	VHL-mTF_DMSO	6|4|6|5|11|11|8|9	60	0.81	6|6|0|5|0|0|2|2|14|13|11|15|24|0|6|25|12|18|20|12	NP_004732.2	7.5	8	0	0	0	0	0	-82.91	0.34	NP_056126.1|NP_057302.1|	3|2|4|4|4|3|2|2	24	3	699	NOLC1_HUMAN
COPB2	VHL-mTF_DMSO	3|5|0|0|7|5|6|4	30	0.54	3|2|3|0|0|0|0|3|0|0|3|4|0|0|0|0|3|2|0|3	NP_004757.1	3.75	8	0.01	0.02	0.01	0.02	0.01	-15.4	1.15	NP_004508.1|NP_005707.1|	3|3|0|0|6|5|4|3	24	3	906	COPB2_HUMAN
MED1	VHL-mTF_DMSO	11|14|7|8|7|8|10|7	72	0.78	11|8|7|6|0|0|0|0|0|2|6|0|0|0|0|5|15|13|17|15	NP_004765.2	9	8	0	0	0	0	0	-47.06	0.6	NP_001184226.1|NP_006766.1|NP_001072986.1|NP_005472.2|NP_004259.3|NP_115662.2|NP_006212.1|NP_001257558.1|NP_001421.2|	6|6|3|4|4|4|5|3	35	4.38	1581	MED1_HUMAN
CNOT8	VHL-mTF_DMSO	22|16|11|13|21|20|28|25	156	0.7	6|6|3|5|0|0|2|0|5|5|10|5|3|2|0|2|20|7|8|20	NP_004770.4	19.5	8	0	0	0	0	0	-37.3	1.34	NP_001007215.1|NP_003591.2|NP_057356.1|NP_653172.2|	6|5|5|6|7|7|9|9	54	6.75	292	B7Z9U0_HUMAN
VAMP3	VHL-mTF_DMSO	2|0|0|0|0|0|0|0	2	0.64	2|0|2|0|0|0|3|3|2|2|0|2|0|0|0|0|2|0|3|2	NP_004772.1	0.25	8	0	0	0	0	0	-13.28	0.09		2|0|0|0|0|0|0|0	2	0.25	100	VAMP3_HUMAN
SNAP29	VHL-mTF_DMSO	10|8|0|6|10|9|13|13	69	0.64	3|3|0|2|0|2|0|0|3|3|4|0|0|0|0|0|11|4|3|11	NP_004773.1	8.62	8	0	0	0	0	0	-33.77	1.15	NP_127490.1|NP_001137451.1|NP_065726.1|NP_001257558.1|NP_940848.2|	5|5|0|4|5|4|6|6	35	4.38	258	SNP29_HUMAN
LONP1	VHL-mTF_DMSO	9|9|2|0|10|9|12|14	65	0.79	5|7|4|9|0|0|10|12|19|12|5|0|2|0|0|2|20|13|7|20	NP_004784.2	8.12	8	0	0	0	0	0	-80.88	0.45	NP_687033.1|NP_004508.1|	4|6|2|0|6|6|6|7	37	4.63	959	LONM_HUMAN
SNRNP40	VHL-mTF_DMSO	23|24|24|27|24|18|21|19	180	0.82	23|25|19|21|4|3|4|0|11|13|27|17|16|12|13|19|34|35|34|34	NP_004805.2	22.5	8	0	0	0	0	0	-100.96	0.66	NP_036526.2|NP_055506.1|NP_002361.1|NP_056126.1|	10|10|11|11|11|8|8|8	77	9.63	357	SNR40_HUMAN
DDX23	VHL-mTF_DMSO	26|27|33|33|26|21|28|32	226	0.82	26|33|31|23|2|0|0|4|12|11|33|17|19|7|8|22|43|39|40|43	NP_004809.2	28.25	8	0	0	0	0	0	-122.61	0.68	NP_009118.1|NP_003550.1|NP_002781.2|NP_056126.1|NP_003669.4|	14|13|17|17|15|12|12|16	116	14.5	820	DDX23_HUMAN
SYMPK	VHL-mTF_DMSO	266|257|213|234|207|225|245|223	1870	0.83	137|137|149|178|0|0|0|0|87|91|152|78|67|39|35|78|357|280|281|357	NP_004810.2	233.75	8	0	0	0	0	0	#NAME?	0.73	NP_004887.2|NP_001103361.1|	43|42|41|44|37|38|45|43	333	41.63	1274	SYMPK_HUMAN
EIF4E2	VHL-mTF_DMSO	18|17|10|7|11|10|12|8	93	0.76	7|8|5|4|0|9|6|7|3|6|0|6|7|0|0|0|13|16|15|13	NP_004837.1	11.62	8	0	0	0	0	0	-44.16	0.82	NP_387449.2|NP_072096.2|NP_689799.3|NP_004086.1|NP_001421.2|	8|7|4|4|4|3|3|2	35	4.38	245	B4E1E4_HUMAN
CLTC	VHL-mTF_DMSO	45|29|17|17|37|46|38|37	266	0.83	34|36|29|40|65|58|94|88|17|25|23|23|24|21|17|30|15|18|15|15	NP_004850.1	33.25	8	0	0	0	0	0	-277.3	0.44	NP_001420.2|NP_006575.2|NP_005989.3|NP_892113.4|NP_620137.2|NP_001597.2|NP_387449.2|NP_006828.2|NP_001129201.1|NP_055050.1|NP_056126.1|NP_068810.3|NP_003469.2|NP_000695.2|NP_001193765.1|NP_001387.2|NP_005477.2|NP_003735.3|NP_001243793.1|NP_006147.1|NP_001171691.1|NP_694592.1|NP_003950.1|NP_114098.1|	23|16|11|12|18|26|19|20	145	18.13	1675	A0A087WVQ6_HUMAN
FXR2	VHL-mTF_DMSO	8|9|7|8|9|8|0|0	49	0.77	7|7|0|7|6|15|10|9|5|4|6|5|0|3|2|4|6|11|11|6	NP_004851.2	6.12	8	0	0	0	0	0	-52.99	0.52	NP_001243755.1|NP_003396.1|NP_005917.2|NP_742017.1|	3|4|4|3|4|3|0|0	21	2.63	673	FXR2_HUMAN
VPS4B	VHL-mTF_DMSO	8|9|6|7|6|7|10|9	62	0.67	5|8|6|7|0|0|5|7|0|0|0|0|0|0|0|0|0|0|0|0	NP_004860.2	7.75	8	0	0	0	0	0	-18.16	1.11	NP_004887.2|NP_001123617.1|NP_776171.1|NP_002728.1|NP_009190.2|	4|3|2|2|3|2|3|3	22	2.75	444	VPS4B_HUMAN
MPDU1	VHL-mTF_DMSO	3|3|4|6|5|6|5|4	36	0.64	0|0|0|4|0|0|0|0|4|4|0|0|0|4|2|7|0|0|0|0	NP_004861.2	4.5	8	0	0	0	0	0	-14.86	0.95		2|2|2|3|3|2|2|2	18	2.25	247	I3L295_HUMAN
SPAG7	VHL-mTF_DMSO	6|7|7|4|3|2|5|4	38	0.61	3|4|3|3|0|0|0|0|2|2|5|0|0|0|0|0|4|4|5|4	NP_004881.2	4.75	8	0	0	0	0	0	-15.75	1.06		2|4|4|3|2|2|4|4	25	3.13	227	I3L0X5_HUMAN
SEC22B	VHL-mTF_DMSO	11|4|5|5|6|8|8|7	54	0.77	12|12|14|14|6|6|5|6|5|9|11|5|5|3|6|9|7|6|6|7	NP_004883.3	6.75	8	0	0	0	0	0	-45.77	0.52	NP_000542.1|NP_003960.1|NP_055050.1|NP_056126.1|NP_000695.2|	7|3|2|2|3|3|3|3	26	3.25	215	SC22B_HUMAN
PRDX6	VHL-mTF_DMSO	55|42|29|30|36|35|58|51	336	0.82	23|24|29|29|55|57|22|23|16|22|9|35|27|48|36|43|20|11|14|20	NP_004896.1	42	8	0	0	0	0	0	-144.04	0.83	NP_000166.2|NP_001186190.1|NP_006147.1|	11|9|10|11|10|9|10|10	80	10	224	PRDX6_HUMAN
SEC24C	VHL-mTF_DMSO	6|0|3|2|7|7|10|5	40	0.78	4|2|3|0|10|14|3|7|4|3|5|15|14|7|5|10|9|5|6|9	NP_004913.2	5	8	0	0	0	0	0	-59.66	0.38	NP_056126.1|NP_060692.2|NP_006642.1|NP_114098.1|	4|0|2|2|5|4|3|3	23	2.88	1094	G5EA31_HUMAN
ACTN4	VHL-mTF_DMSO	8|6|7|7|0|0|8|8	44	0.77	0|0|0|0|14|18|8|6|0|0|0|0|0|2|0|2|0|0|0|0	NP_004915.2	5.5	8	0	0	0	0	0	-51.38	0.48	NP_060230.5|NP_687033.1|NP_002782.1|NP_001186190.1|NP_002788.1|NP_001091680.1|NP_056126.1|NP_004733.2|NP_006147.1|	6|5|2|4|0|0|5|5	27	3.38	911	ACTN4_HUMAN
CAPZB	VHL-mTF_DMSO	29|28|14|20|19|21|28|21	180	0.79	18|11|15|20|21|21|22|27|9|10|9|9|12|9|14|13|24|14|17|24	NP_004921.1	22.5	8	0	0	0	0	0	-69.58	0.93	NP_001129115.1|NP_056126.1|NP_004934.1|NP_112240.1|NP_114098.1|	9|9|7|8|9|7|10|7	66	8.25	272	B1AK85_HUMAN
DDX1	VHL-mTF_DMSO	29|23|19|18|32|31|22|17	191	0.82	27|21|13|20|21|21|30|27|43|37|29|22|23|13|9|20|43|38|33|43	NP_004930.1	23.88	8	0	0	0	0	0	-133.23	0.57	NP_056271.2|NP_006828.2|NP_687033.1|NP_932076.1|NP_001091680.1|NP_060206.2|NP_056126.1|NP_003469.2|NP_001075.1|NP_004086.1|NP_006147.1|	11|9|8|9|11|8|11|9	76	9.5	740	DDX1_HUMAN
MTOR	VHL-mTF_DMSO	5|0|0|0|0|0|0|0	5	0.48	0|0|0|0|0|0|0|0|0|6|0|0|0|0|0|0|0|0|0|0	NP_004949.1	0.62	8	0.08	0.32	0.08	0.31	0.08	-7.43	0.42	NP_067067.1|NP_004086.1|	3|0|0|0|0|0|0|0	3	0.38	2549	MTOR_HUMAN
HDAC1	VHL-mTF_DMSO	26|22|33|33|22|18|18|29	201	0.79	10|3|4|0|11|2|23|7|21|16|8|9|3|0|0|0|26|26|25|26	NP_004955.2	25.12	8	0	0	0	0	0	-67.12	0.98	NP_003067.3|NP_002615.2|NP_036205.1|NP_001172110.1|NP_001184226.1|NP_001230005.1|NP_001230013.1|NP_001238918.1|NP_006421.2|NP_001257972.1|NP_001753.1|NP_003363.1|NP_000542.1|NP_002219.1|NP_006576.2|NP_001420.2|NP_006422.1|NP_006420.1|NP_006517.1|NP_110379.2|NP_005989.3|NP_001177.1|NP_001941.2|NP_056981.2|NP_061973.1|NP_689835.3|NP_001165980.1|NP_899662.1|NP_056201.2|NP_001073315.1|NP_443183.1|NP_001319.1|NP_005911.1|NP_004080.2|NP_005671.2|NP_001095272.1|NP_001091680.1|NP_001091.1|NP_068810.3|NP_006212.1|NP_001017420.1|NP_620581.1|NP_001138627.1|NP_001025458.1|NP_005350.1|NP_006609.3|NP_036228.1|NP_001243793.1|NP_066973.2|NP_001165556.1|NP_001129283.1|NP_065190.2|NP_001229395.1|NP_006209.2|NP_073622.2|	5|5|5|9|4|7|3|8	46	5.75	482	HDAC1_HUMAN
IDE	VHL-mTF_DMSO	5|4|6|9|6|7|4|7	48	0.1	0|0|0|0|0|0|0|0|0|0|0|0|0|0|0|0|3|0|0|3	NP_004960.2	6	8	0.63	0.84	0.62	0.83	0.63	-1.92	4	NP_001186190.1|NP_008828.1|NP_006147.1|	3|3|3|4|4|3|3|3	26	3.25	1019	A0A3B3ISG5_HUMAN
MARS1	VHL-mTF_DMSO	17|19|10|11|15|16|29|29	146	0.82	34|31|28|26|22|21|23|30|38|32|46|20|16|6|6|8|24|24|24|24	NP_004981.2	18.25	8	0	0	0	0	0	-133.11	0.49	NP_005989.3|NP_004508.1|NP_068810.3|NP_005707.1|	11|9|7|6|8|8|12|9	70	8.75	900	SYMC_HUMAN
MYO1E	VHL-mTF_DMSO	3|8|7|5|5|8|10|10	56	0.63	3|0|0|3|0|0|0|0|3|3|4|3|0|0|0|0|8|4|0|8	NP_004989.2	7	8	0	0	0	0	0	-19.61	1.17	NP_060703.3|NP_000421.1|NP_004035.2|	3|5|4|3|4|4|6|7	36	4.5	1108	MYO1E_HUMAN
MYO6	VHL-mTF_DMSO	144|140|84|91|142|143|173|176	1093	0.83	44|45|45|41|4|0|0|2|32|25|60|40|48|20|16|30|119|106|100|119	NP_004990.3	136.62	8	0	0	0	0	0	-274.88	1.23	NP_001129201.1|NP_005707.1|	37|37|30|33|41|41|47|48	314	39.25	1285	A0A0A0MRM8_HUMAN
NDUFA5	VHL-mTF_DMSO	4|5|0|3|5|4|8|6	35	0.83	0|0|0|0|0|0|0|0|0|0|0|0|4|0|0|0|49|35|32|49	NP_004991.1	4.38	8	0	0	0	0	0	-184.88	0.11	NP_004934.1|	2|2|0|2|2|2|3|3	16	2	116	A0A087WXR5_HUMAN
PCBP2	VHL-mTF_DMSO	54|67|39|34|62|64|68|62	450	0.82	18|21|20|22|23|25|61|51|32|36|19|16|15|9|12|15|60|44|38|60	NP_114366.1	56.25	8	0	0	0	0	0	-162.5	0.97	NP_003582.2|NP_001651.1|NP_006766.1|NP_003293.2|NP_003960.1|NP_006828.2|NP_687033.1|NP_001653.1|NP_055050.1|NP_056126.1|NP_006212.1|	11|10|8|8|3|11|3|2	56	7	362	PCBP2_HUMAN
PLK1	VHL-mTF_DMSO	8|11|6|9|14|12|6|5	71	0.71	3|0|0|0|0|0|3|0|0|0|0|4|2|0|4|2|13|6|7|13	NP_005021.2	8.88	8	0	0	0	0	0	-29.77	0.91	NP_071394.2|NP_001159403.1|NP_005029.1|NP_001420.2|NP_004630.3|NP_079084.2|NP_055063.1|NP_006828.2|NP_002786.2|NP_002789.1|NP_683877.1|NP_687033.1|NP_002781.2|NP_002782.1|NP_060341.2|NP_003591.2|NP_002778.1|NP_002783.1|NP_002784.1|NP_002788.1|NP_002790.1|NP_001319.1|NP_057033.2|NP_002739.1|NP_001091680.1|NP_068810.3|NP_006212.1|NP_060921.3|NP_001135994.1|NP_001171988.1|NP_116164.2|NP_006145.2|NP_001129669.1|	4|5|3|2|6|6|4|2	32	4	603	PLK1_HUMAN
PWP2	VHL-mTF_DMSO	5|4|9|5|10|8|8|7	56	0.79	0|0|2|4|0|0|0|0|0|2|4|9|12|0|3|7|8|21|19|8	NP_005040.2	7	8	0	0	0	0	0	-54.96	0.46	NP_004630.3|NP_056126.1|NP_005477.2|	3|4|5|3|7|5|4|4	35	4.38	919	PWP2_HUMAN
QARS1	VHL-mTF_DMSO	3|6|2|0|6|0|3|3	23	0.75	3|3|4|5|6|7|5|5|3|12|7|9|8|4|0|6|0|5|4|0	NP_005042.1	2.88	8	0	0	0	0	0	-40.71	0.32	NP_003900.1|NP_006212.1|NP_001230017.1|NP_078943.1|NP_006147.1|NP_003620.3|	2|6|2|0|3|0|2|3	18	2.25	775	B4DDN1_HUMAN
SCD	VHL-mTF_DMSO	6|9|0|2|11|8|6|6	48	0.02	2|0|0|0|0|0|0|0|3|0|0|0|0|0|0|0|0|0|0|0	NP_005054.3	6	8	0.84	0.98	0.83	0.98	0.84	-6.75	4.8	NP_001161819.1|	3|3|0|2|5|3|2|2	20	2.5	359	SCD_HUMAN
SFPQ	VHL-mTF_DMSO	46|41|41|44|43|39|53|50	357	0.83	75|72|74|72|99|76|74|66|92|102|71|43|53|55|52|62|91|81|78|91	NP_005057.1	44.62	8	0	0	0	0	0	-304.51	0.46	NP_009118.1|NP_006828.2|NP_056126.1|NP_068810.3|NP_006212.1|NP_000282.1|NP_005349.3|	13|10|13|14|15|14|15|12	106	13.25	707	SFPQ_HUMAN
TRIM25	VHL-mTF_DMSO	32|43|22|22|30|32|24|21	226	0.82	24|30|25|24|26|23|16|12|14|16|26|12|15|8|10|15|52|31|29|52	NP_005073.2	28.25	8	0	0	0	0	0	-122	0.68	NP_057604.1|NP_000391.1|NP_060298.2|NP_006504.2|NP_001257558.1|NP_054727.1|NP_001164562.1|NP_003106.3|NP_000446.1|	14|15|11|13|13|13|9|10	98	12.25	630	TRI25_HUMAN
NUP214	VHL-mTF_DMSO	33|33|23|18|26|34|31|39	237	0.83	65|75|65|81|30|34|42|41|207|193|89|60|48|49|56|49|87|58|62|87	NP_005076.3	29.62	8	0	0	0	0	0	-566.89	0.21	NP_056126.1|NP_005350.1|	18|14|13|11|13|15|14|15	113	14.13	2090	B7ZAV2_HUMAN
RBM8A	VHL-mTF_DMSO	4|3|0|0|0|0|0|0	7	0.48	0|0|0|0|0|0|0|0|0|0|0|0|0|0|0|0|0|2|3|0	NP_005096.1	0.88	8	0.08	0.23	0.08	0.22	0.08	-6.72	0.7	NP_055287.4|NP_001171691.1|NP_056357.1|	3|2|0|0|0|0|0|0	5	0.63	174	RBM8A_HUMAN
THRAP3	VHL-mTF_DMSO	14|16|11|11|10|9|8|10	89	0.81	9|9|11|9|4|6|12|10|10|7|18|8|7|5|7|10|28|21|27|28	NP_005110.2	11.12	8	0	0	0	0	0	-89.88	0.43	NP_055686.3|NP_002361.1|NP_003293.2|NP_387449.2|NP_056126.1|NP_006212.1|NP_001257558.1|NP_001123500.1|NP_006145.2|	6|7|6|6|6|6|4|7	48	6	955	TR150_HUMAN
NUP153	VHL-mTF_DMSO	23|32|18|16|14|17|28|21	169	0.83	38|44|45|34|13|18|7|10|101|99|56|23|22|15|15|37|70|67|63|70	NP_005115.2	21.12	8	0	0	0	0	0	-324.26	0.25	NP_942590.1|NP_387449.2|NP_055680.3|NP_001103361.1|NP_002734.2|NP_001091680.1|NP_056126.1|NP_620581.1|NP_742017.1|	13|14|13|10|9|11|11|13	94	11.75	1475	NU153_HUMAN
SART1	VHL-mTF_DMSO	20|17|24|25|11|14|21|22	154	0.83	32|28|30|33|4|6|5|7|9|9|24|9|12|8|8|13|45|72|72|45	NP_005137.1	19.25	8	0	0	0	0	0	-219.15	0.33	NP_055686.3|NP_005917.2|NP_009118.1|NP_056126.1|NP_001230017.1|NP_006147.1|	10|9|12|11|6|8|9|8	73	9.13	800	SNUT1_HUMAN
USP10	VHL-mTF_DMSO	7|9|4|5|6|6|9|4	50	0.83	14|8|10|8|7|6|9|10|7|6|20|7|8|5|4|6|27|17|11|27	NP_005144.2	6.25	8	0	0	0	0	0	-87.25	0.27	NP_003786.1|NP_001165556.1|	5|4|3|4|4|5|5|3	33	4.13	798	UBP10_HUMAN
CBL	VHL-mTF_DMSO	7|5|0|3|2|3|7|6	33	0.62	0|0|0|0|0|0|0|0|0|0|0|0|0|0|0|16|2|0|0|2	NP_005179.2	4.12	8	0	0	0	0	0	-21.84	0.82	NP_001091680.1|NP_001091.1|NP_002728.1|NP_001104567.1|NP_620581.1|NP_036228.1|NP_001234925.1|NP_004438.3|NP_006147.1|NP_002651.2|NP_694592.1|NP_001229395.1|NP_787028.1|NP_003620.3|NP_006209.2|NP_114098.1|NP_733762.2|	6|3|0|2|2|2|5|2	22	2.75	906	CBL_HUMAN
DDOST	VHL-mTF_DMSO	14|17|10|8|20|18|20|24	131	0.81	15|13|13|13|4|11|27|31|30|30|12|14|11|11|10|14|14|12|15|14	NP_005207.2	16.38	8	0	0	0	0	0	-104.67	0.56	NP_002739.1|	6|6|6|6|7|6|7|8	52	6.5	456	A0A0C4DGS1_HUMAN
CTTN	VHL-mTF_DMSO	39|43|28|30|31|27|42|37	277	0.81	38|38|30|33|17|21|25|16|17|19|38|8|9|8|15|15|41|23|27|41	NP_005222.2	34.62	8	0	0	0	0	0	-104.08	0.88	NP_647539.1|NP_004160.3|NP_001631.3|NP_001157567.1|NP_001420.2|NP_004960.2|NP_001074324.1|NP_006504.2|NP_787072.2|NP_055050.1|NP_056126.1|NP_001234925.1|NP_006147.1|NP_003950.1|	12|13|12|12|12|10|12|14	97	12.13	550	SRC8_HUMAN
GAK	VHL-mTF_DMSO	8|7|3|0|7|4|9|8	46	0.76	0|3|3|3|2|2|0|0|2|0|4|0|0|0|0|0|14|6|8|14	NP_005246.2	5.75	8	0	0	0	0	0	-47.25	0.55	NP_002781.2|NP_003735.3|NP_001171691.1|NP_008985.3|NP_003950.1|NP_004934.1|	5|3|2|0|4|4|6|6	30	3.75	1311	D6RE78_HUMAN
GLUD1	VHL-mTF_DMSO	4|4|0|0|7|7|3|4	29	0.83	19|17|14|18|0|0|18|22|20|19|21|0|0|8|6|7|35|30|27|35	NP_005262.1	3.62	8	0	0	0	0	0	-142.5	0.11	NP_004508.1|NP_006147.1|	3|4|0|0|4|4|3|3	21	2.63	558	DHE3_HUMAN
H1-2	VHL-mTF_DMSO	25|34|25|28|19|24|18|17	190	0.81	0|0|23|0|36|31|36|33|17|18|22|0|0|0|28|25|0|0|0|0	NP_005310.1	23.75	8	0	0	0	0	0	-102.06	0.7	NP_001091680.1|NP_002728.1|NP_068810.3|NP_003469.2|NP_006147.1|	6|6|5|6|5|6|5|5	44	5.5	213	H12_HUMAN
HCFC1	VHL-mTF_DMSO	85|90|71|73|63|57|92|97	628	0.83	66|62|67|68|41|51|37|44|54|50|74|34|26|22|17|43|103|90|101|103	NP_005325.2	78.5	8	0	0	0	0	0	-279.21	0.79	NP_001941.2|NP_387449.2|NP_002802.2|NP_002589.2|NP_003195.1|NP_004647.1|NP_055527.1|NP_065190.2|	26|27|26|23|22|24|25|24	197	24.63	2035	A6NEM2_HUMAN
HDLBP	VHL-mTF_DMSO	50|54|25|25|38|41|41|42	316	0.82	31|42|28|31|14|21|32|34|27|26|48|8|9|8|7|14|66|55|50|66	NP_976221.1	39.5	8	0	0	0	0	0	-186.54	0.67	NP_003737.1|NP_060676.2|NP_006828.2|NP_060697.4|NP_056126.1|NP_005350.1|NP_115729.1|NP_002957.1|	21|23|13|14|21|19|20|20	151	18.88	1268	A0A024R4E5_HUMAN
HSPA1B	VHL-mTF_DMSO	894|909|480|480|713|790|672|650	5588	0.83	265|265|262|250|397|383|338|318|297|295|325|256|280|213|212|270|530|411|411|530	NP_005337.2	698.5	8	0	0	0	0	0	#NAME?	1.48	NP_055686.3|NP_003582.2|NP_647539.1|NP_006824.2|NP_065691.2|NP_002361.1|NP_000542.1|NP_005029.1|NP_055635.3|NP_008975.1|NP_001015048.1|NP_892113.4|NP_004630.3|NP_036399.3|NP_055063.1|NP_006828.2|NP_150628.3|NP_003591.2|NP_055050.1|NP_001091680.1|NP_068810.3|NP_001248391.1|NP_003469.2|NP_001164562.1|NP_004647.1|NP_006147.1|NP_000446.1|NP_055917.1|	26|25|26|25|26|28|27|26	209	26.13	641	HS71A_HUMAN
HSPA5	VHL-mTF_DMSO	57|51|44|46|46|45|68|57	414	0.83	32|29|30|30|28|19|43|45|33|38|48|40|52|42|40|49|78|63|59|78	NP_005338.1	51.75	8	0	0	0	0	0	-187.62	0.74	NP_055686.3|NP_003582.2|NP_647539.1|NP_001135770.1|NP_065801.1|NP_055093.2|NP_001193962.1|NP_006824.2|NP_065691.2|NP_000542.1|NP_001420.2|NP_892113.4|NP_002893.1|NP_004630.3|NP_036399.3|NP_005505.2|NP_006828.2|NP_006144.1|NP_001164185.1|NP_150628.3|NP_687033.1|NP_001186190.1|NP_001229971.1|NP_003591.2|NP_002778.1|NP_055050.1|NP_002734.2|AAH09271.1|NP_056126.1|NP_068810.3|NP_003469.2|NP_056338.2|NP_001193765.1|NP_001017956.1|NP_057260.2|NP_000994.1|NP_006147.1|NP_071760.2|NP_003027.1|	15|15|13|14|17|13|19|18	124	15.5	654	BIP_HUMAN
JUND	VHL-mTF_DMSO	3|2|3|4|0|0|4|3	19	0.61	2|2|0|0|0|0|0|0|0|0|0|0|0|0|0|0|4|3|0|4	NP_005345.3	2.38	8	0	0	0	0	0	-15.37	0.73	NP_002219.1|NP_001420.2|NP_006828.2|NP_001025458.1|	3|2|2|3|0|0|3|2	15	1.88	347	JUND_HUMAN
RAB8A	VHL-mTF_DMSO	16|15|13|11|13|14|19|21	122	0.73	5|6|7|6|0|0|3|4|5|8|9|2|2|4|4|4|14|13|12|14	NP_005361.2	15.25	8	0	0	0	0	0	-33.07	1.15	NP_004630.3|NP_001485.2|NP_055050.1|NP_001013870.1|NP_001180528.1|NP_001484.1|	3|3|3|3|4|4|4|4	28	3.5	207	RAB8A_HUMAN
NCL	VHL-mTF_DMSO	43|41|41|46|40|38|41|36	326	0.83	37|37|43|36|61|62|62|69|32|30|42|73|73|53|57|69|65|162|183|65	NP_005372.2	40.75	8	0	0	0	0	0	-421.4	0.33	NP_006828.2|NP_687033.1|NP_003591.2|NP_055050.1|NP_055870.2|NP_056126.1|NP_068810.3|NP_002725.1|NP_003469.2|NP_001129611.1|NP_006147.1|NP_001229395.1|NP_003027.1|	13|12|14|14|16|16|15|14	114	14.25	710	NUCL_HUMAN
PDCL	VHL-mTF_DMSO	22|21|24|19|18|18|25|25	172	0.02	0|0|0|0|0|0|0|0|0|0|0|0|0|0|0|0|10|6|5|10	NP_005379.3	21.5	8	0.9	0.99	0.9	0.99	0.9	-4.31	2.77	NP_004630.3|NP_006569.1|NP_001610.2|	6|7|7|7|8|8|6|7	56	7	301	PHLP_HUMAN
PTPN14	VHL-mTF_DMSO	3|3|0|0|3|3|0|0	12	0.6	0|0|0|0|0|0|0|0|0|0|0|0|0|0|0|0|6|0|0|6	NP_005392.2	1.5	8	0	0	0	0	0	-13.69	0.5	NP_001257382.1|	3|3|0|0|3|2|0|0	11	1.38	1187	E2J9M0_HUMAN
SALL2	VHL-mTF_DMSO	5|0|3|3|6|5|0|0	22	0.68	0|0|0|0|0|0|0|0|0|0|0|0|0|0|0|0|7|3|5|7	NP_005398.1	2.75	8	0	0	0	0	0	-25.28	0.5		3|0|2|2|3|4|0|0	14	1.75	1007	E7EW59_HUMAN
CNOT9	VHL-mTF_DMSO	8|8|6|8|8|8|8|10	64	0.72	4|5|0|0|0|0|2|4|8|4|0|0|0|0|0|0|10|5|7|10	NP_005435.1	8	8	0	0	0	0	0	-24.68	0.91	NP_001230806.1|NP_003591.2|NP_072096.2|NP_653172.2|	5|3|5|6|5|4|4|5	37	4.63	299	CNOT9_HUMAN
SMC3	VHL-mTF_DMSO	7|8|2|2|9|5|12|12	57	0.83	21|18|22|14|9|8|32|30|26|30|19|15|12|10|7|8|11|11|8|11	NP_005436.1	7.12	8	0	0	0	0	0	-123.46	0.24	NP_006828.2|NP_003931.2|NP_056126.1|NP_001138473.1|NP_057260.2|NP_006147.1|	6|6|2|2|6|5|6|7	40	5	1217	SMC3_HUMAN
PDLIM7	VHL-mTF_DMSO	4|5|0|2|0|4|0|4	19	0.58	3|3|2|3|0|0|0|0|0|3|0|0|0|0|0|0|2|0|0|2	NP_005442.2	2.38	8	0	0	0	0	0	-14.24	0.79	NP_056126.1|NP_006711.3|NP_001257382.1|NP_002061.1|NP_001171691.1|NP_006145.2|NP_112240.1|	2|2|0|2|0|3|0|3	12	1.5	457	PDLI7_HUMAN
MED16	VHL-mTF_DMSO	2|0|0|0|0|0|0|3	5	0.18	0|0|0|0|0|0|0|0|0|0|0|0|0|0|0|0|0|0|0|0	NP_005472.2	0.62	8	0.46	0.98	0.46	0.98	0.46	-2.68	6.25	NP_003591.2|NP_004259.3|NP_115662.2|NP_001257558.1|NP_001421.2|	2|0|0|0|0|0|0|2	4	0.5	877	B9TWZ6_HUMAN
UBA2	VHL-mTF_DMSO	24|29|18|25|28|29|25|29	207	0.59	9|10|5|7|2|0|3|0|9|11|14|9|10|5|3|7|13|12|7|13	NP_005490.1	25.88	8	0	0	0	0	0	-21.88	1.99	NP_003293.2|NP_001265.2|NP_004127.1|NP_002786.2|NP_002787.2|NP_683877.1|NP_687033.1|NP_002781.2|NP_002778.1|NP_038472.2|NP_006147.1|	14|12|9|11|13|13|13|11	96	12	640	SAE2_HUMAN
SAE1	VHL-mTF_DMSO	5|8|0|0|2|7|0|5	27	0.73	6|10|8|8|0|0|5|4|0|0|6|0|4|0|0|0|6|5|4|6	NP_005491.1	3.38	8	0	0	0	0	0	-36.26	0.42	NP_060686.1|NP_003469.2|NP_001921.1|	3|3|0|0|2|3|0|3	14	1.75	346	B3KNJ4_HUMAN
CFL1	VHL-mTF_DMSO	34|39|30|37|38|39|40|36	293	0.82	23|28|34|27|38|34|45|37|40|39|34|23|18|19|18|22|33|34|31|33	NP_005498.1	36.62	8	0	0	0	0	0	-102.73	0.9	NP_001186190.1|NP_002739.1|NP_001091.1|NP_006212.1|NP_001029102.1|NP_006147.1|	7|7|7|8|8|8|8|8	61	7.63	166	G3V1A4_HUMAN
MNX1	VHL-mTF_DMSO	8|9|13|13|12|11|8|11	85	0.64	0|4|4|3|0|0|0|0|0|0|4|0|0|0|0|0|9|6|6|9	NP_005506.3	10.62	8	0	0	0	0	0	-17.1	1.42	NP_006828.2|	3|3|5|5|5|3|4|4	32	4	401	MNX1_HUMAN
LMNB1	VHL-mTF_DMSO	14|17|12|10|6|7|17|19	102	0.83	22|22|19|24|44|33|21|25|25|22|20|30|32|38|39|29|21|15|20|21	NP_005564.1	12.75	8	0	0	0	0	0	-148.9	0.33	NP_001243618.1|NP_127490.1|NP_055963.2|NP_004508.1|NP_002728.1|NP_056126.1|NP_001248391.1|NP_476510.1|	6|7|7|8|5|6|9|8	56	7	586	A0A0D9SFE5_HUMAN
MRE11	VHL-mTF_DMSO	73|75|42|46|54|58|66|58	472	0.83	52|48|59|58|65|66|36|31|46|42|76|26|23|13|9|30|103|62|55|103	NP_005582.1	59	8	0	0	0	0	0	-260.73	0.68	NP_001420.2|NP_001177.1|NP_056271.2|NP_387449.2|NP_056126.1|NP_001171481.1|NP_002102.4|	17|17|12|14|16|14|15|14	119	14.88	708	F8W7U8_HUMAN
RBBP4	VHL-mTF_DMSO	39|34|19|23|31|35|28|29	238	0.78	3|2|2|2|10|9|12|12|0|0|0|19|5|2|6|5|27|25|26|27	NP_005601.1	29.75	8	0	0	0	0	0	-68.07	1.13	NP_001019845.1|NP_001073315.1|NP_056126.1|NP_006609.3|NP_036228.1|NP_006147.1|	8|7|6|7|4|6|5|6	49	6.13	425	RBBP4_HUMAN
RHEB	VHL-mTF_DMSO	11|12|9|10|9|9|11|9	80	0.79	13|10|9|11|5|4|9|10|12|9|11|8|8|7|6|9|19|12|17|19	NP_005605.1	10	8	0	0	0	0	0	-51.01	0.59	NP_003152.1|	4|5|3|3|4|4|3|4	30	3.75	184	RHEB_HUMAN
SRSF4	VHL-mTF_DMSO	4|3|0|0|0|0|2|4	13	0.73	0|3|4|5|0|0|0|0|2|0|0|0|4|0|0|0|4|9|9|4	NP_005617.2	1.62	8	0	0	0	0	0	-30.88	0.24		2|2|0|0|0|0|2|3	9	1.13	494	SRSF4_HUMAN
SLC1A5	VHL-mTF_DMSO	9|7|5|5|10|10|13|13	72	0.83	26|26|27|26|3|3|13|14|13|16|22|13|11|17|9|13|18|18|18|18	NP_005619.1	9	8	0	0	0	0	0	-99.26	0.34	NP_001138473.1|NP_001186089.1|	4|4|3|3|5|5|4|4	32	4	541	AAAT_HUMAN
TAF7	VHL-mTF_DMSO	46|39|21|16|28|37|26|19	232	0.02	3|6|3|3|5|7|2|2|0|0|3|0|2|0|0|3|8|13|13|8	NP_005633.2	29	8	0.84	1	0.84	1	0.84	-16.24	2.76	NP_057059.2|NP_620147.1|NP_008882.2|NP_003178.1|NP_001165556.1|	12|13|9|8|10|13|10|9	84	10.5	349	TAF7_HUMAN
UFD1	VHL-mTF_DMSO	3|4|3|3|0|3|4|3	23	0.11	0|0|0|0|2|0|0|0|0|0|0|0|0|0|0|0|0|0|0|0	NP_005650.2	2.88	8	0.57	0.67	0.59	0.69	0.59	-4.16	5.75	NP_065691.2|NP_002802.2|NP_001230280.1|NP_055050.1|AAH09271.1|NP_003931.2|NP_001248391.1|NP_001164562.1|NP_006147.1|NP_060590.1|NP_112240.1|NP_006209.2|NP_114098.1|	2|2|2|2|0|2|2|2	14	1.75	307	UFD1_HUMAN
NELFA	VHL-mTF_DMSO	5|4|3|0|4|3|0|3	22	0.68	0|0|0|0|0|0|0|0|0|0|0|0|0|0|0|0|4|7|5|4	NP_005654.3	2.75	8	0	0	0	0	0	-22.98	0.55	NP_647539.1|NP_945327.2|NP_056271.2|	3|3|3|0|4|3|0|2	18	2.25	539	A0A0C4DFX9_HUMAN
FARSB	VHL-mTF_DMSO	8|11|0|0|12|12|12|10	65	0.83	13|15|15|16|22|25|10|10|9|7|11|8|9|19|22|21|7|10|12|7	NP_005678.3	8.12	8	0	0	0	0	0	-101.03	0.36	NP_055870.2|NP_000994.1|NP_006147.1|	6|5|0|0|6|6|7|6	36	4.5	589	SYFB_HUMAN
DNM1L	VHL-mTF_DMSO	66|74|36|36|58|61|55|66	452	0.83	57|59|58|47|24|23|30|30|54|53|85|27|32|24|20|49|117|99|88|117	NP_036192.2	56.5	8	0	0	0	0	0	-349.6	0.54	NP_004887.2|NP_001631.3|NP_001159403.1|NP_006828.2|NP_004035.2|NP_001129669.1|NP_060609.2|NP_036477.2|NP_060294.1|	20|20|11|12|16|15|19|16	129	16.13	736	B4DDQ3_HUMAN
ABCF2	VHL-mTF_DMSO	18|23|17|16|18|24|20|21	157	0.8	22|24|20|23|6|0|18|15|20|23|18|14|17|10|12|9|20|24|23|20	NP_005683.2	19.62	8	0	0	0	0	0	-63	0.84	NP_004508.1|NP_056357.1|	8|10|10|9|11|12|10|11	81	10.13	634	ABCF2_HUMAN
PDCD7	VHL-mTF_DMSO	9|10|0|0|0|0|7|5	31	0.09	0|0|0|0|0|0|0|0|0|0|0|0|0|0|0|0|3|0|0|3	NP_005698.1	3.88	8	0.66	0.9	0.64	0.9	0.66	-7.84	2.58		2|3|0|0|0|0|3|3	11	1.38	485	PDCD7_HUMAN
ACTR3	VHL-mTF_DMSO	5|3|5|6|3|4|0|0	26	0.68	0|0|0|0|8|13|0|0|0|0|0|2|0|0|0|0|0|0|0|0	NP_005712.1	3.25	8	0	0	0	0	0	-25.67	0.57	AAH09271.1|NP_056126.1|NP_112240.1|	4|3|2|4|3|3|0|0	19	2.38	418	B4DXW1_HUMAN
ACTR2	VHL-mTF_DMSO	16|13|4|5|14|14|10|12	88	0.67	2|0|0|3|13|11|4|4|6|7|5|4|0|0|0|0|5|0|2|5	NP_005713.1	11	8	0	0	0	0	0	-30.28	1.19	NP_006422.1|NP_006420.1|NP_110379.2|NP_005989.3|NP_036399.3|NP_002802.2|NP_060686.1|NP_056126.1|NP_001921.1|NP_005477.2|NP_001171691.1|NP_037434.1|NP_112240.1|	5|5|3|5|7|7|5|4	41	5.13	394	F5H6T1_HUMAN
ARPC2	VHL-mTF_DMSO	2|4|0|3|4|7|0|0	20	0.69	0|0|2|0|8|12|0|2|0|0|0|2|2|0|3|0|0|0|0|0	NP_005722.1	2.5	8	0	0	0	0	0	-28.07	0.4	NP_005477.2|NP_112240.1|	2|2|0|3|2|4|0|0	13	1.63	300	G5E9J0_HUMAN
ACTR1A	VHL-mTF_DMSO	11|8|16|18|12|11|15|17	108	0.78	8|14|12|13|6|7|4|11|13|7|16|5|7|0|0|0|20|6|10|20	NP_005727.1	13.5	8	0	0	0	0	0	-55.02	0.77	NP_001129115.1|NP_006828.2|NP_001257558.1|NP_001171481.1|	5|5|6|6|5|5|6|7	45	5.63	376	ACTZ_HUMAN
PDIA6	VHL-mTF_DMSO	8|12|8|13|17|20|21|20	119	0.83	26|22|24|24|16|23|23|27|18|14|21|37|33|23|19|35|15|18|20|15	NP_005733.1	14.88	8	0	0	0	0	0	-119.38	0.45	NP_006828.2|AAH09271.1|NP_056126.1|NP_001257558.1|NP_003469.2|NP_002661.2|	5|5|4|5|7|8|9|8	51	6.38	440	PDIA6_HUMAN
NAMPT	VHL-mTF_DMSO	24|20|10|12|16|19|18|12	131	0.82	12|20|23|20|12|7|26|30|65|60|24|14|15|13|11|12|20|23|26|20	NP_005737.1	16.38	8	0	0	0	0	0	-164.96	0.36	NP_387449.2|NP_003469.2|NP_006147.1|	11|9|4|7|7|9|6|4	57	7.13	491	A0A0C4DFS8_HUMAN
G3BP1	VHL-mTF_DMSO	71|76|28|26|37|41|42|50	371	0.83	49|44|52|43|72|79|73|63|32|31|45|24|30|33|32|28|59|68|72|59	NP_005745.1	46.38	8	0	0	0	0	0	-244.82	0.63	NP_006828.2|NP_057004.1|NP_006212.1|NP_694592.1|NP_079089.2|	14|15|8|9|13|12|14|12	97	12.13	466	G3BP1_HUMAN
CEBPZ	VHL-mTF_DMSO	2|2|0|0|6|5|0|0	15	0.83	2|0|4|2|0|3|0|0|0|0|3|4|6|0|3|9|15|98|103|15	NP_005751.2	1.88	8	0	0	0	0	0	-257.4	0.03	NP_004630.3|AAH09271.1|NP_056126.1|NP_068810.3|NP_001243499.1|	2|2|0|0|3|3|0|0	10	1.25	1054	CEBPZ_HUMAN
TRIM28	VHL-mTF_DMSO	83|81|69|75|60|62|85|95	610	0.83	64|62|56|70|40|46|34|35|51|58|80|24|29|20|20|34|76|82|88|76	NP_005753.1	76.25	8	0	0	0	0	0	-204.96	0.94	NP_006422.1|NP_006420.1|NP_005989.3|NP_001941.2|NP_005505.2|NP_006828.2|NP_001073315.1|NP_127490.1|NP_861517.1|NP_001229971.1|NP_003591.2|NP_060425.2|NP_004508.1|NP_001104567.1|NP_056126.1|NP_001248391.1|NP_001138887.1|NP_006147.1|NP_001484.1|NP_003027.1|	16|18|15|17|15|14|17|19	131	16.38	835	TIF1B_HUMAN
RCL1	VHL-mTF_DMSO	2|0|5|6|6|4|0|0	23	0.83	3|4|4|2|0|0|0|0|3|4|9|2|0|0|0|3|10|36|31|10	NP_005763.3	2.88	8	0	0	0	0	0	-96.76	0.13		2|0|3|5|4|2|0|0	16	2	373	Q5VZU3_HUMAN
ALYREF	VHL-mTF_DMSO	20|12|20|19|15|19|30|32	167	0.82	27|25|26|23|21|18|26|22|22|12|37|20|29|14|12|27|40|50|52|40	NP_005773.3	20.88	8	0	0	0	0	0	-161.39	0.46	NP_002361.1|NP_006828.2|NP_004508.1|NP_056126.1|NP_005350.1|NP_003669.4|NP_001006658.1|	5|4|6|6|7|7|6|6	47	5.88	264	E9PB61_HUMAN
TXNDC9	VHL-mTF_DMSO	19|13|9|10|15|16|27|18	127	0	0|0|0|0|0|0|0|0|0|0|2|0|0|0|0|0|0|3|3|0	NP_005774.2	15.88	8	1	1	1	1	1	2.63	7.94	NP_006421.2|NP_006420.1|NP_006575.2|NP_005989.3|NP_001257558.1|NP_001138887.1|NP_079079.1|NP_056496.1|	7|8|6|5|6|6|8|5	51	6.38	226	G3XAJ4_HUMAN
MPHOSPH6	VHL-mTF_DMSO	2|0|0|0|0|0|0|0	2	0.55	0|0|0|0|0|0|0|0|0|0|0|0|0|0|0|0|0|0|6|0	NP_005783.2	0.25	8	0.01	0.02	0.01	0.02	0.01	-7.43	0.17	NP_002950.3|	2|0|0|0|0|0|0|0	2	0.25	160	H3BNK8_HUMAN
DDX39A	VHL-mTF_DMSO	31|33|24|24|32|37|48|49	278	0.82	39|37|36|40|28|26|33|29|45|45|45|33|37|37|46|40|41|41|43|41	NP_005795.2	34.75	8	0	0	0	0	0	-132.39	0.77	NP_060660.2|NP_003669.4|	11|9|10|9|12|12|11|12	86	10.75	427	DX39A_HUMAN
PSMD14	VHL-mTF_DMSO	2|5|5|5|5|4|5|3	34	0.83	3|4|4|5|2|3|5|7|20|24|7|7|10|0|0|0|3|3|2|3	NP_005796.1	4.25	8	0	0	0	0	0	-60.04	0.28	NP_002786.2|NP_002787.2|NP_002789.1|NP_683877.1|NP_687033.1|NP_002781.2|NP_002782.1|NP_002802.2|NP_001186190.1|NP_002778.1|NP_002783.1|NP_002784.1|NP_002788.1|NP_002790.1|NP_003012.1|NP_536347.1|AAH09271.1|NP_002804.2|NP_005428.1|NP_006147.1|NP_002805.1|	2|5|3|3|4|4|3|3	27	3.38	310	PSDE_HUMAN
PRDX2	VHL-mTF_DMSO	42|46|37|43|41|40|39|36	324	0.83	39|45|37|39|128|116|47|48|37|33|53|49|50|42|37|39|26|27|27|26	NP_005800.3	40.5	8	0	0	0	0	0	-272.18	0.47	NP_001007215.1|NP_054895.1|NP_006828.2|NP_006388.2|NP_061820.1|NP_001186190.1|NP_620116.1|NP_001013870.1|NP_006147.1|	7|7|6|7|5|5|4|5	46	5.75	198	A6NIW5_HUMAN
HNRNPR	VHL-mTF_DMSO	21|19|23|19|18|16|18|23	157	0.83	23|21|24|25|37|44|14|11|21|17|19|42|43|18|23|24|61|79|82|61	NP_001095868.1	19.62	8	0	0	0	0	0	-257.19	0.28	NP_003582.2|NP_000542.1|NP_387449.2|NP_006828.2|NP_006144.1|NP_055050.1|NP_056126.1|NP_003469.2|NP_001129611.1|NP_005349.3|NP_006147.1|NP_694592.1|	6|6|7|5|6|5|5|5	45	5.63	636	B4DT28_HUMAN
DCAF7	VHL-mTF_DMSO	25|21|24|26|23|21|22|25	187	0.76	7|4|5|6|6|9|0|3|28|22|4|4|8|6|6|8|10|9|8|10	NP_005819.3	23.38	8	0	0	0	0	0	-32.58	1.34	NP_079345.1|NP_647539.1|NP_036205.1|NP_006824.2|NP_006421.2|NP_001753.1|NP_003396.1|NP_006576.2|NP_006422.1|NP_006420.1|NP_110379.2|NP_005989.3|NP_387449.2|NP_003591.2|NP_003469.2|NP_001387.2|NP_006147.1|NP_001421.2|NP_003027.1|	7|9|8|9|10|8|9|8	68	8.5	342	DCAF7_HUMAN
MRPS31	VHL-mTF_DMSO	11|11|0|3|8|9|11|15	68	0.83	5|6|3|2|0|0|0|2|3|4|12|10|12|2|0|10|140|140|138|140	NP_005821.2	8.5	8	0	0	0	0	0	-626.64	0.06		5|4|0|2|4|3|5|5	28	3.5	395	RT31_HUMAN
SF3B4	VHL-mTF_DMSO	12|12|14|14|0|11|9|9	81	0.81	2|0|0|2|8|7|10|10|3|4|2|6|0|0|0|4|28|24|23|28	NP_005841.1	10.12	8	0	0	0	0	0	-115.51	0.39	NP_009118.1|NP_001193867.1|NP_006828.2|NP_006144.1|NP_001230280.1|NP_694592.1|	4|3|4|4|0|3|2|3	23	2.88	424	SF3B4_HUMAN
STUB1	VHL-mTF_DMSO	17|18|12|14|23|22|25|28	159	0.72	13|9|14|14|5|3|13|14|5|3|9|4|5|5|3|5|17|13|15|17	NP_005852.2	19.88	8	0	0	0	0	0	-40.54	1.26	NP_008975.1|NP_001015048.1|NP_000113.1|NP_036399.3|NP_056142.2|NP_687033.1|NP_060052.3|NP_004508.1|NP_004426.2|NP_000848.1|NP_068810.3|NP_002006.2|NP_001029102.1|NP_005350.1|NP_001421.2|NP_000446.1|NP_001129599.1|NP_001186089.1|	6|6|6|7|9|8|11|9	62	7.75	303	CHIP_HUMAN
CWC27	VHL-mTF_DMSO	13|10|22|26|18|19|18|20	146	0.75	5|5|4|5|0|0|0|0|3|2|11|2|0|0|0|0|14|21|18|14	NP_005860.2	18.25	8	0	0	0	0	0	-48.08	1.09	NP_071801.1|NP_660289.2|	5|5|6|7|5|5|8|9	50	6.25	472	D6REK3_HUMAN
SAP18	VHL-mTF_DMSO	6|8|6|0|0|5|7|0	32	0.73	0|2|0|3|10|0|0|0|4|2|3|7|4|0|0|5|8|6|4|8	NP_005861.2	4	8	0	0	0	0	0	-37.41	0.48	NP_078846.2|NP_054727.1|NP_149047.2|	2|2|2|0|0|2|2|0	10	1.25	172	SAP18_HUMAN
SMNDC1	VHL-mTF_DMSO	7|8|8|6|5|5|9|9	57	0.71	7|7|4|4|8|7|0|2|3|0|6|0|3|0|0|3|4|10|7|4	NP_005862.1	7.12	8	0	0	0	0	0	-23.59	0.89	NP_004453.3|NP_689764.3|	4|4|3|4|3|2|4|4	28	3.5	238	SPF30_HUMAN
BCAS2	VHL-mTF_DMSO	7|11|6|4|9|5|4|7	53	0.79	7|8|5|9|7|11|5|5|6|8|12|18|19|6|4|11|11|11|15|11	NP_005863.1	6.62	8	0	0	0	0	0	-58.4	0.41	NP_001420.2|NP_056126.1|	4|5|4|3|5|3|4|3	31	3.88	225	SPF27_HUMAN
SF3A1	VHL-mTF_DMSO	18|22|30|35|18|23|27|22	195	0.83	23|20|21|20|12|19|16|9|11|16|29|34|28|9|11|25|69|57|57|69	NP_005868.1	24.38	8	0	0	0	0	0	-219.06	0.39	NP_009118.1|NP_116052.2|NP_002786.2|NP_002781.2|NP_002782.1|NP_002802.2|NP_002784.1|NP_004508.1|NP_056126.1|NP_149047.2|	11|14|13|14|10|13|13|12	100	12.5	793	SF3A1_HUMAN
DNAJA2	VHL-mTF_DMSO	30|28|21|22|20|23|34|29	207	0.76	15|12|12|9|14|15|13|11|16|12|14|7|10|9|9|13|19|28|17|19	NP_005871.1	25.88	8	0	0	0	0	0	-46.31	1.25	NP_110379.2|NP_892113.4|NP_006828.2|NP_002782.1|NP_004508.1|NP_001248391.1|NP_003316.3|NP_001421.2|	6|6|5|4|5|7|9|6	48	6	412	DNJA2_HUMAN
KATNB1	VHL-mTF_DMSO	5|6|2|5|5|5|10|8	46	0	0|0|0|0|0|0|0|0|0|0|0|0|0|0|0|0|0|0|0|0	NP_005877.2	5.75	8	1	1	1	1	1	1.82	57.5	NP_001958.2|NP_536347.1|NP_000421.1|NP_114098.1|	4|6|2|3|4|4|5|6	34	4.25	655	KTNB1_HUMAN
CAPRIN1	VHL-mTF_DMSO	9|8|8|6|7|10|8|7	63	0.77	14|11|10|11|6|4|11|11|5|2|11|5|2|3|5|4|10|12|11|10	NP_005889.3	7.88	8	0	0	0	0	0	-37.25	0.66	NP_009118.1|NP_006828.2|NP_004508.1|NP_006212.1|	5|5|6|5|4|5|4|5	39	4.88	709	G3V153_HUMAN
MAP1B	VHL-mTF_DMSO	133|143|104|96|97|89|186|204	1052	0.83	240|243|251|224|66|57|58|57|200|184|294|166|162|73|72|137|249|210|213|249	NP_005900.2	131.5	8	0	0	0	0	0	#NAME?	0.5	NP_055686.3|NP_002361.1|NP_387449.2|NP_001257558.1|NP_060294.1|	43|47|46|39|40|36|58|64	373	46.63	2468	MAP1B_HUMAN
MAT2A	VHL-mTF_DMSO	16|8|12|14|8|7|11|7	83	0.8	13|17|13|17|19|25|8|10|9|6|6|15|13|12|12|11|11|13|11|11	NP_005902.1	10.38	8	0	0	0	0	0	-65.44	0.53	NP_006828.2|NP_001740.1|NP_004392.1|NP_071941.1|	6|5|5|3|4|3|4|3	33	4.13	395	METK2_HUMAN
MCM4	VHL-mTF_DMSO	50|49|39|38|45|38|43|37	339	0.82	24|29|25|24|11|10|44|32|65|58|48|24|33|24|20|20|53|55|54|53	NP_877423.1	42.38	8	0	0	0	0	0	-156.89	0.73	NP_001230005.1|NP_001420.2|NP_387449.2|NP_001127891.1|NP_001171481.1|NP_006147.1|NP_057302.1|	17|19|16|16|18|18|13|14	131	16.38	863	MCM4_HUMAN
MCM6	VHL-mTF_DMSO	20|25|20|23|28|29|24|23	192	0.8	14|10|12|11|9|4|12|14|26|22|29|12|10|9|8|8|26|25|23|26	NP_005906.2	24	8	0	0	0	0	0	-68.2	0.9	NP_001127891.1|NP_683877.1|NP_687033.1|NP_056126.1|NP_001171481.1|NP_006147.1|NP_057302.1|	13|14|11|12|15|13|12|12	102	12.75	821	MCM6_HUMAN
MCM7	VHL-mTF_DMSO	93|106|104|113|85|96|97|93	787	0.82	40|42|39|45|20|21|58|64|98|92|67|39|32|31|29|34|61|69|63|61	NP_005907.3	98.38	8	0	0	0	0	0	-165.5	1.21	NP_001230013.1|NP_006421.2|NP_945327.2|NP_000542.1|NP_001007215.1|NP_005989.3|NP_060676.2|NP_001127891.1|NP_006828.2|NP_899662.1|AAH09271.1|NP_060328.2|NP_003911.2|NP_001104567.1|NP_115712.1|NP_056126.1|NP_003469.2|NP_057179.1|NP_001138473.1|NP_001171481.1|NP_003101.3|NP_006147.1|NP_001421.2|NP_005707.1|	27|25|26|29|26|26|25|24	208	26	719	MCM7_HUMAN
MEF2D	VHL-mTF_DMSO	3|3|0|0|0|2|0|0	8	0.07	0|0|0|0|0|0|0|0|0|0|0|0|0|0|0|0|0|0|0|0	NP_005911.1	1	8	0.7	0.98	0.7	0.98	0.7	-2.71	10	NP_001138778.1|NP_003316.3|NP_620581.1|NP_002102.4|	3|2|0|0|0|2|0|0	7	0.88	521	Q05BX2_HUMAN
MTHFD1	VHL-mTF_DMSO	52|52|33|41|43|37|37|44	339	0.83	53|45|44|49|23|28|49|46|243|227|53|21|26|28|38|14|29|27|28|29	NP_005947.3	42.38	8	0	0	0	0	0	-519.3	0.29	NP_065691.2|NP_687033.1|NP_006147.1|	24|21|18|19|20|17|14|17	150	18.75	935	C1TC_HUMAN
NAB1	VHL-mTF_DMSO	19|20|16|17|14|15|13|17	131	0.75	5|3|6|4|0|0|0|0|6|6|10|0|0|0|0|0|16|14|11|16	NP_005957.2	16.38	8	0	0	0	0	0	-33.68	1.15	NP_060921.3|	7|7|5|5|4|6|5|5	44	5.5	487	B8ZZS2_HUMAN
HNRNPM	VHL-mTF_DMSO	88|88|73|69|88|92|94|92	684	0.83	109|110|114|126|64|71|99|108|239|223|89|70|69|70|76|73|124|175|156|124	NP_005959.2	85.5	8	0	0	0	0	0	-653.53	0.43	NP_055686.3|NP_003582.2|NP_002361.1|NP_000974.1|NP_000542.1|NP_002219.1|NP_055635.3|NP_006828.2|NP_055050.1|NP_004508.1|NP_001091680.1|NP_068810.3|NP_003027.1|	21|21|19|21|18|20|24|22	166	20.75	730	HNRPM_HUMAN
NAP1L4	VHL-mTF_DMSO	16|20|11|16|17|23|19|13	135	0.8	10|6|10|8|7|5|13|10|10|11|21|4|2|0|0|0|24|25|24|24	NP_005960.1	16.88	8	0	0	0	0	0	-75.77	0.7	NP_003469.2|	5|6|4|5|7|7|6|5	45	5.63	375	NP1L4_HUMAN
PRCC	VHL-mTF_DMSO	5|4|8|3|3|3|5|5	36	0.82	4|4|4|4|0|0|0|0|0|3|16|0|0|0|0|0|32|32|19|32	NP_005964.3	4.5	8	0	0	0	0	0	-116.45	0.16	NP_076973.1|NP_006332.3|NP_002950.3|	4|3|4|3|2|3|3|4	26	3.25	491	PRCC_HUMAN
SKP2	VHL-mTF_DMSO	3|5|7|7|5|10|6|8	51	0.63	0|2|0|4|0|0|0|0|7|6|5|0|3|0|0|0|5|4|3|5	NP_116026.1	6.38	8	0	0	0	0	0	-18.19	1.11	NP_378663.1|NP_112190.2|NP_003582.2|NP_001124384.1|NP_647539.1|NP_002615.2|NP_001159403.1|NP_005650.2|NP_001191786.1|NP_006824.2|NP_002457.1|NP_000542.1|NP_997657.1|NP_001420.2|NP_001007215.1|NP_055063.1|NP_006828.2|NP_001230806.1|NP_005911.1|NP_003931.2|NP_002804.2|NP_003469.2|NP_002006.2|NP_001129611.1|NP_005350.1|NP_006147.1|NP_001129669.1|NP_004243.1|	2|3|5|4|3|4|3|4	28	3.5	410	SKP2_HUMAN
TBX1	VHL-mTF_DMSO	4|5|3|3|2|3|5|0	25	0	0|0|0|0|0|0|0|0|0|0|0|0|0|0|0|0|0|0|0|0	NP_542378.1	3.12	8	0.99	1	0.99	1	0.99	-2.74	31.25		2|2|2|2|2|3|3|0	16	2	495	TBX1_HUMAN
CCT3	VHL-mTF_DMSO	417|445|486|515|431|448|645|671	4058	0	65|76|85|90|57|57|61|71|100|95|89|39|36|40|35|66|108|107|115|108	NP_005989.3	507.25	8	1	1	1	1	1	161.77	4.63	NP_060660.2|NP_006569.1|NP_219483.1|NP_687033.1|NP_002781.2|NP_002782.1|NP_002778.1|NP_002739.1|NP_004508.1|NP_056126.1|NP_060551.2|NP_003852.1|NP_079079.1|NP_079184.2|NP_056496.1|NP_003027.1|	34|32|36|37|38|38|39|39	293	36.63	545	B4DUR8_HUMAN
TSNAX	VHL-mTF_DMSO	11|11|4|6|13|12|7|10	74	0.69	5|4|4|2|0|3|2|0|6|2|2|0|0|0|0|0|11|6|7|11	NP_005990.1	9.25	8	0	0	0	0	0	-28.47	1.06	NP_001104567.1|NP_113640.1|NP_004647.1|NP_694592.1|NP_004934.1|	6|6|2|4|6|7|4|5	40	5	290	Q5VVQ1_HUMAN
CLPP	VHL-mTF_DMSO	4|5|0|0|5|2|5|5	26	0.71	4|4|6|2|5|6|7|6|0|0|0|4|3|5|4|4|3|4|4|3	NP_006003.1	3.25	8	0	0	0	0	0	-28.58	0.52		2|2|0|0|2|2|3|2	13	1.63	277	CLPP_HUMAN
RPL10	VHL-mTF_DMSO	16|15|6|7|14|11|15|18	102	0.78	15|12|14|15|5|8|15|15|22|18|14|10|8|10|13|13|12|12|13|12	NP_006004.2	12.75	8	0	0	0	0	0	-59.43	0.73	NP_001240605.1|NP_003748.1|NP_002361.1|NP_000974.1|NP_003668.2|NP_006828.2|NP_005432.1|NP_055050.1|NP_005698.1|NP_002739.1|NP_853536.2|NP_001104567.1|NP_079231.4|NP_076968.2|NP_001078.2|NP_000994.1|NP_006147.1|NP_057737.2|NP_694592.1|NP_001129108.1|	4|3|2|3|4|4|4|5	29	3.63	214	RL10_HUMAN
CDC123	VHL-mTF_DMSO	15|19|9|8|20|16|17|16	120	0.73	5|5|0|0|5|4|0|0|7|6|2|7|8|0|0|4|13|12|14|13	NP_006014.2	15	8	0	0	0	0	0	-37.33	1.15		7|7|6|6|7|6|7|7	53	6.63	336	CD123_HUMAN
H1-10	VHL-mTF_DMSO	5|5|3|2|0|4|2|0	21	0.83	7|9|4|5|7|9|7|7|7|8|5|10|8|3|0|4|5|10|9|5	NP_006017.1	2.62	8	0	0	0	0	0	-42.98	0.28	NP_056126.1|NP_001248391.1|	3|3|2|2|0|3|2|0	15	1.88	213	H1X_HUMAN
IK	VHL-mTF_DMSO	42|39|29|28|30|29|33|33	263	0.81	12|15|14|9|2|0|2|3|13|16|19|8|7|5|4|7|32|39|45|32	NP_006074.2	32.88	8	0	0	0	0	0	-93.1	0.89	NP_005917.2|NP_003591.2|NP_056126.1|NP_660289.2|	13|13|11|12|12|10|12|9	92	11.5	557	A0A0C4DGW5_HUMAN
TUBB4A	VHL-mTF_DMSO	279|262|0|213|235|254|293|0	1536	0.83	0|0|0|0|0|0|0|0|42|31|0|0|0|0|0|0|185|191|207|185	NP_006078.2	192	8	0	0	0	0	0	#NAME?	1	NP_055050.1|NP_004508.1|NP_001104567.1|NP_068810.3|NP_003469.2|NP_000446.1|NP_003812.1|	4|2|0|2|2|4|2|0	16	2	444	TBB4A_HUMAN
SCML2	VHL-mTF_DMSO	2|3|8|6|6|7|5|7	44	0.79	0|3|3|0|11|13|15|17|0|3|4|4|4|0|0|3|10|8|11|10	NP_006080.1	5.5	8	0	0	0	0	0	-55.64	0.39		2|2|4|4|3|5|3|5	28	3.5	700	SCML2_HUMAN
RACK1	VHL-mTF_DMSO	50|52|40|45|56|52|67|66	428	0.82	41|40|50|38|32|30|47|45|68|68|45|47|53|36|39|39|32|41|37|32	NP_006089.1	53.5	8	0	0	0	0	0	-157.88	0.9	NP_009039.1|NP_054895.1|NP_006828.2|NP_059128.2|NP_055050.1|NP_057004.1|NP_002202.2|NP_002739.1|NP_002728.1|NP_001104567.1|NP_056126.1|NP_079184.2|NP_002651.2|NP_694592.1|NP_004243.1|NP_003027.1|	11|11|10|11|12|11|13|14	93	11.63	317	RACK1_HUMAN
LUC7L3	VHL-mTF_DMSO	9|12|12|8|12|15|10|6	84	0.79	9|5|3|4|4|4|9|7|6|6|12|12|23|9|13|10|13|20|19|13	NP_057508.2	10.5	8	0	0	0	0	0	-64.73	0.56	NP_006828.2|NP_076973.1|NP_056126.1|NP_004210.1|	7|6|8|6|7|8|6|5	53	6.63	432	J3KPP4_HUMAN
PRMT5	VHL-mTF_DMSO	14|13|16|19|15|13|19|23	132	0.7	8|11|7|12|12|6|3|0|4|0|8|7|7|3|5|6|14|7|5|14	NP_006100.2	16.5	8	0	0	0	0	0	-29	1.27	NP_647539.1|NP_660309.1|NP_060875.2|NP_001157567.1|NP_057213.2|NP_945327.2|NP_000066.1|NP_002361.1|NP_892113.4|NP_056981.2|NP_060577.3|NP_005911.1|NP_055050.1|NP_068810.3|NP_001123500.1|NP_001129611.1|NP_003027.1|	8|7|10|11|5|6|11|13	71	8.88	637	ANM5_HUMAN
TAB1	VHL-mTF_DMSO	13|18|16|8|16|15|19|15	120	0.8	12|12|13|13|0|3|0|0|24|24|11|0|2|0|0|0|18|7|9|18	NP_006107.1	15	8	0	0	0	0	0	-69.2	0.71	NP_057604.1|NP_003293.2|NP_055063.1|NP_002725.1|NP_620581.1|NP_001713.2|NP_000994.1|NP_003659.2|NP_003812.1|	8|10|8|6|5|8|9|9	63	7.88	504	TAB1_HUMAN
KRT1	VHL-mTF_DMSO	3|0|36|28|20|25|29|29	170	0.83	8|12|21|23|56|56|25|32|0|0|8|55|60|132|132|126|42|34|37|42	NP_006112.3	21.25	8	0	0	0	0	0	-503.96	0.19	NP_055686.3|NP_003582.2|NP_006824.2|NP_065691.2|NP_002361.1|NP_892113.4|NP_006828.2|NP_001186190.1|AAH09271.1|NP_003469.2|NP_006147.1|	3|0|10|11|5|7|10|11	57	7.13	644	K2C1_HUMAN
CAPZA1	VHL-mTF_DMSO	46|46|23|27|29|37|48|40	296	0.81	29|34|15|26|42|42|24|27|16|18|34|24|25|12|11|22|41|29|34|41	NP_006126.1	37	8	0	0	0	0	0	-119.44	0.89	NP_001129115.1|NP_002786.2|NP_002789.1|NP_683877.1|NP_002782.1|NP_001186190.1|NP_003012.1|NP_056126.1|NP_114098.1|	9|10|7|8|7|8|9|7	65	8.13	286	CAZA1_HUMAN
CAPZA2	VHL-mTF_DMSO	24|25|21|17|15|20|33|29	184	0.79	14|24|26|29|18|10|18|12|21|11|20|10|8|9|6|15|21|15|15|21	NP_006127.1	23	8	0	0	0	0	0	-70.41	0.92	NP_620137.2|NP_001129115.1|NP_078838.1|NP_002789.1|NP_003012.1|NP_001091.1|NP_056126.1|NP_001339.1|NP_653172.2|NP_003735.3|NP_006711.3|NP_005349.3|NP_079184.2|NP_002061.1|NP_001171691.1|NP_056364.1|NP_003950.1|NP_112240.1|NP_114098.1|	5|5|8|8|5|6|10|9	56	7	286	CAZA2_HUMAN
DNAJB1	VHL-mTF_DMSO	7|5|2|4|6|5|9|9	47	0.69	0|2|0|0|4|7|8|7|0|0|0|2|0|5|7|4|0|0|0|0	NP_006136.1	5.88	8	0	0	0	0	0	-26.87	0.81	NP_038472.2|NP_001257558.1|NP_078846.2|NP_078943.1|NP_002102.4|	3|2|2|3|2|2|3|4	21	2.63	340	DNJB1_HUMAN
LASP1	VHL-mTF_DMSO	2|0|0|0|2|0|0|0	4	0.55	0|0|0|0|0|0|0|0|0|0|0|0|0|0|0|0|3|0|0|3	NP_006139.1	0.5	8	0.01	0.01	0.01	0.01	0.01	-7.83	0.33	NP_004508.1|NP_060609.2|	2|0|0|0|2|0|0|0	4	0.5	261	LASP1_HUMAN
NCK1	VHL-mTF_DMSO	4|6|3|4|10|5|9|10	51	0	0|0|0|0|0|0|0|0|0|0|0|0|0|0|0|0|0|2|0|0	NP_006144.1	6.38	8	0.97	0.99	0.97	0.99	0.97	-0.06	12.75	NP_001164185.1|NP_003791.3|NP_009188.1|NP_705582.1|NP_001029102.1|NP_001234925.1|NP_001131076.1|NP_694592.1|NP_001229395.1|NP_003620.3|NP_000531.2|NP_001371.1|NP_997006.1|NP_733762.2|	3|4|2|3|7|3|7|6	35	4.38	377	NCK1_HUMAN
NEDD8	VHL-mTF_DMSO	6|0|0|0|0|0|5|0	11	0.13	0|0|0|0|0|0|0|0|0|0|0|0|0|0|0|0|0|0|0|0	NP_006147.1	1.38	8	0.5	1	0.5	1	0.5	-2.7	13.75	NP_004035.2|NP_001421.2|NP_116164.2|NP_006642.1|NP_001484.1|NP_001171846.1|	2|0|0|0|0|0|2|0	4	0.5	81	NEDD8_HUMAN
NSF	VHL-mTF_DMSO	5|4|4|3|5|6|7|7	41	0.75	0|4|7|0|2|3|5|4|16|9|2|3|5|2|0|0|4|3|2|4	NP_006169.2	5.12	8	0	0	0	0	0	-32.42	0.55	NP_000526.1|NP_000994.1|	4|3|3|3|5|4|6|5	33	4.13	744	NSF_HUMAN
ORC2	VHL-mTF_DMSO	18|16|15|17|17|16|16|11	126	0.79	4|5|0|3|5|7|3|5|2|0|6|0|0|0|0|0|16|21|22|16	NP_006181.1	15.75	8	0	0	0	0	0	-53.93	0.84	NP_001230017.1|NP_001171481.1|NP_006026.3|	6|6|7|6|9|7|5|6	52	6.5	577	ORC2_HUMAN
PA2G4	VHL-mTF_DMSO	17|17|25|20|20|26|23|22	170	0.83	37|34|44|37|27|25|44|48|19|17|35|34|31|25|30|24|35|66|64|35	NP_006182.2	21.25	8	0	0	0	0	0	-189.98	0.38	NP_056271.2|NP_055050.1|NP_057004.1|NP_056126.1|NP_110386.2|NP_037434.1|	10|11|12|10|9|10|11|11	84	10.5	394	PA2G4_HUMAN
PCBP1	VHL-mTF_DMSO	40|39|22|25|31|39|48|39	283	0.81	19|13|21|12|14|22|31|32|46|37|22|12|10|10|11|19|32|35|33|32	NP_006187.2	35.38	8	0	0	0	0	0	-106.66	0.94	NP_003737.1|NP_000542.1|NP_006766.1|NP_003293.2|NP_003960.1|NP_006828.2|NP_055050.1|NP_620116.1|NP_056126.1|NP_003469.2|NP_001129611.1|NP_071941.1|NP_065190.2|NP_005887.2|NP_001229395.1|NP_006209.2|	8|8|5|7|7|8|10|9	62	7.75	356	PCBP1_HUMAN
PIN1	VHL-mTF_DMSO	5|7|2|3|5|3|0|4	29	0.22	0|0|0|0|0|5|0|0|0|0|0|0|0|0|0|0|0|0|0|0	NP_006212.1	3.62	8	0.42	0.59	0.41	0.58	0.42	-6.28	2.9	NP_060842.3|NP_001138473.1|NP_892029.2|	2|2|2|2|2|2|0|2	14	1.75	163	PIN1_HUMAN
POLE	VHL-mTF_DMSO	10|8|4|8|13|13|7|9	72	0.66	0|0|0|0|0|0|0|0|0|0|0|0|0|0|0|0|7|10|8|7	NP_006222.2	9	8	0	0	0	0	0	-25.48	1.12	NP_387449.2|NP_115712.1|NP_006147.1|NP_057146.1|	7|7|4|4|9|9|5|7	52	6.5	2286	DPOE1_HUMAN
POLR2H	VHL-mTF_DMSO	4|3|4|2|6|5|4|6	34	0.65	4|5|2|5|3|0|3|0|5|4|0|2|4|0|4|2|5|4|2|5	NP_006223.2	4.25	8	0	0	0	0	0	-17.65	0.85	NP_115662.2|NP_001713.2|NP_001131076.1|NP_006147.1|NP_057056.1|NP_079089.2|	3|2|3|2|4|3|3|2	22	2.75	150	RPAB3_HUMAN
PPP1R2	VHL-mTF_DMSO	12|13|4|6|9|10|7|11	72	0.66	4|2|4|3|0|0|0|0|0|2|4|0|0|0|0|0|11|2|5|11	NP_006232.1	9	8	0	0	0	0	0	-24.38	1.16	NP_115712.1|	3|5|3|3|4|3|5|5	31	3.88	205	IPP2_HUMAN
PRKAA1	VHL-mTF_DMSO	2|3|3|5|5|0|4|0	22	0.72	2|5|0|0|0|2|0|3|6|5|7|0|0|0|2|2|7|0|3|7	NP_996790.3	2.75	8	0	0	0	0	0	-30.76	0.41	NP_001078823.1|NP_078943.1|NP_000446.1|NP_115670.1|	2|2|2|3|2|0|2|0	13	1.63	574	AAPK1_HUMAN
PKN2	VHL-mTF_DMSO	26|28|26|22|23|20|37|34	216	0.79	6|15|11|16|2|3|5|5|7|7|17|4|5|3|3|4|30|27|22|30	NP_006247.1	27	8	0	0	0	0	0	-70.13	0.99	NP_006144.1|NP_060921.3|NP_002651.2|NP_006145.2|	16|17|14|13|15|13|14|14	116	14.5	984	B1AL79_HUMAN
PSME1	VHL-mTF_DMSO	6|2|0|3|10|10|10|9	50	0.63	3|4|0|2|0|0|5|0|0|4|0|0|2|0|0|0|8|0|2|8	NP_006254.1	6.25	8	0	0	0	0	0	-28.24	1	NP_001186708.1|NP_002786.2|NP_002787.2|NP_002789.1|NP_683877.1|NP_687033.1|NP_002782.1|NP_002778.1|NP_002783.1|NP_002784.1|NP_002790.1|NP_001138887.1|NP_003620.3|	4|2|0|2|5|4|3|3	23	2.88	249	PSME1_HUMAN
RANBP2	VHL-mTF_DMSO	54|51|30|27|34|39|42|39	316	0.83	71|73|61|82|58|62|57|60|90|89|130|93|79|34|34|63|144|95|95|144	NP_006258.3	39.5	8	0	0	0	0	0	-470.78	0.31	NP_003582.2|NP_942590.1|NP_387449.2|NP_001091680.1|NP_056126.1|NP_008985.3|NP_149047.2|NP_112729.1|	28|25|21|17|19|18|22|24	174	21.75	3224	RBP2_HUMAN
STK4	VHL-mTF_DMSO	16|13|10|0|13|17|20|22	111	0.76	7|8|7|8|0|0|0|2|8|9|13|0|0|0|0|4|21|8|11|21	NP_006273.1	13.88	8	0	0	0	0	0	-74.01	0.84	NP_001257869.1|NP_003469.2|NP_002006.2|NP_076968.2|NP_006145.2|	4|6|2|0|6|7|6|7	38	4.75	487	STK4_HUMAN
TACC1	VHL-mTF_DMSO	5|0|0|0|0|0|3|0	8	0.66	4|3|5|4|0|0|0|0|0|0|5|0|0|0|0|3|4|0|0|4	NP_006274.2	1	8	0	0	0	0	0	-20.86	0.22	NP_002102.4|NP_004243.1|NP_612434.1|	2|0|0|0|0|0|3|0	5	0.63	805	A0A0C4DGD3_HUMAN
TLN1	VHL-mTF_DMSO	88|83|44|42|65|65|82|84	553	0.83	85|103|108|102|37|47|35|39|67|63|133|26|27|14|9|35|175|99|91|175	NP_006280.3	69.12	8	0	0	0	0	0	-511.47	0.47	NP_115569.2|NP_003293.2|NP_004630.3|NP_001074324.1|NP_002202.2|NP_056126.1|NP_001257558.1|NP_002950.3|NP_001186089.1|	32|35|26|22|29|26|34|31	235	29.38	2541	TLN1_HUMAN
TSG101	VHL-mTF_DMSO	24|25|5|8|17|18|25|22	144	0.76	11|12|9|9|0|0|0|0|8|9|15|2|0|0|0|0|22|7|11|22	NP_006283.1	18	8	0	0	0	0	0	-62.95	1.01	NP_004630.3|NP_061973.1|NP_006504.2|NP_001120690.1|NP_001129201.1|NP_001339.1|NP_078943.1|NP_005477.2|NP_006145.2|NP_000446.1|NP_003950.1|NP_114098.1|	8|9|4|5|8|7|8|7	56	7	390	TS101_HUMAN
VARS1	VHL-mTF_DMSO	26|24|18|14|29|26|21|22	180	0.82	23|20|16|23|6|11|18|19|50|48|23|5|5|5|4|6|40|22|22|40	NP_006286.1	22.5	8	0	0	0	0	0	-151.94	0.51	NP_005989.3|NP_892113.4|NP_005505.2|NP_536347.1|NP_004934.1|	12|10|14|9|14|13|9|11	92	11.5	1264	SYVC_HUMAN
AIMP2	VHL-mTF_DMSO	5|3|0|0|0|0|0|0	8	0.78	4|5|0|3|3|4|0|0|13|16|9|3|0|0|2|0|3|6|8|3	NP_006294.2	1	8	0	0	0	0	0	-51.89	0.09	NP_004438.3|NP_892029.2|NP_006147.1|	3|2|0|0|0|0|0|0	5	0.63	320	A8MU58_HUMAN
SMC1A	VHL-mTF_DMSO	14|14|11|8|14|21|19|18	119	0.79	13|17|13|14|7|9|17|11|24|20|13|17|15|8|10|18|10|13|15|10	NP_006297.2	14.88	8	0	0	0	0	0	-64.06	0.75	NP_000066.1|NP_003786.1|NP_001420.2|NP_003062.2|NP_000457.1|NP_003931.2|NP_056126.1|NP_057260.2|NP_006147.1|NP_115971.2|	9|11|8|6|12|13|13|11	83	10.38	1233	G8JLG1_HUMAN
NPEPPS	VHL-mTF_DMSO	23|23|10|13|16|27|28|25	165	0.81	19|18|17|17|4|8|31|31|37|39|24|9|10|10|7|7|13|20|21|13	NP_006301.3	20.62	8	0	0	0	0	0	-120.41	0.6	NP_060697.4|NP_004243.1|NP_004934.1|	13|12|9|11|9|14|15|14	97	12.13	919	A0A7I2V3W8_HUMAN
CDIPT	VHL-mTF_DMSO	6|4|0|3|2|0|0|4	19	0.69	3|0|0|3|2|3|4|4|7|5|4|6|2|0|0|5|0|4|4|0	NP_006310.1	2.38	8	0	0	0	0	0	-26.38	0.41	NP_000994.1|	2|2|0|2|2|0|0|2	10	1.25	213	B3KY94_HUMAN
CFDP1	VHL-mTF_DMSO	18|13|7|9|10|10|9|15	91	0.67	9|5|7|8|0|0|0|0|6|0|6|0|0|0|2|0|11|9|9|11	NP_006315.1	11.38	8	0	0	0	0	0	-27.68	1.14	NP_061973.1|	5|6|3|3|4|4|5|6	36	4.5	299	CFDP1_HUMAN
RAN	VHL-mTF_DMSO	56|50|34|40|52|53|55|55	395	0.82	34|26|25|20|38|39|63|71|43|50|42|26|22|35|37|35|39|56|54|39	NP_006316.1	49.38	8	0	0	0	0	0	-174.37	0.81	NP_001164185.1|NP_002788.1|NP_001257869.1|NP_004508.1|NP_056126.1|NP_006332.3|NP_006147.1|NP_008985.3|	8|8|7|7|7|8|9|7	61	7.63	216	B4DV51_HUMAN
TIMM23	VHL-mTF_DMSO	8|11|9|6|8|10|5|9	66	0.75	0|0|7|5|5|0|8|9|15|10|5|5|5|0|0|0|2|7|10|2	NP_006318.1	8.25	8	0	0	0	0	0	-35.39	0.75		4|4|5|4|5|4|3|4	33	4.13	209	TIM23_HUMAN
RBM14	VHL-mTF_DMSO	19|19|14|12|15|17|16|17	129	0.83	24|16|23|19|5|7|23|24|65|65|18|13|17|18|27|17|21|25|32|21	NP_006319.1	16.12	8	0	0	0	0	0	-167.81	0.34	NP_006828.2|NP_056126.1|NP_001257558.1|	11|14|10|10|12|10|8|11	86	10.75	669	A0A0A6YYI9_HUMAN
TACC3	VHL-mTF_DMSO	11|9|6|6|3|6|7|9	57	0.75	9|4|6|3|11|8|4|5|0|0|2|3|0|0|0|0|12|5|5|12	NP_006333.1	7.12	8	0	0	0	0	0	-39.97	0.65	NP_003591.2|NP_006327.2|NP_001171691.1|NP_001129669.1|NP_006642.1|	6|5|5|3|3|3|4|4	33	4.13	838	TACC3_HUMAN
PIBF1	VHL-mTF_DMSO	3|2|0|4|3|3|0|0	15	0.53	0|0|0|0|0|0|0|0|0|0|0|2|0|0|0|0|3|0|0|3	NP_006337.2	1.88	8	0.01	0.03	0.01	0.03	0.01	-9.9	0.94	NP_079084.2|NP_940927.2|NP_001257558.1|NP_002102.4|	2|2|0|3|2|2|0|0	11	1.38	757	PIBF1_HUMAN
PPIH	VHL-mTF_DMSO	13|15|25|27|16|13|16|18	143	0.77	7|5|6|6|4|0|0|0|6|0|12|14|8|3|4|12|16|26|21|16	NP_006338.1	17.88	8	0	0	0	0	0	-54.12	0.91		4|5|4|5|4|5|4|5	36	4.5	177	PPIH_HUMAN
TIMM44	VHL-mTF_DMSO	5|6|0|3|4|3|9|11	41	0.83	7|7|8|8|0|0|6|6|6|4|6|6|6|7|4|2|54|48|49|54	NP_006342.2	5.12	8	0	0	0	0	0	-230.01	0.1	NP_001180528.1|	3|4|0|2|2|2|5|7	25	3.13	452	TIM44_HUMAN
TADA3	VHL-mTF_DMSO	3|6|4|4|0|0|4|4	25	0.52	0|0|0|0|0|0|0|0|0|0|0|0|0|0|0|0|3|2|2|3	NP_006345.1	3.12	8	0.02	0.07	0.02	0.07	0.02	-12.15	1.25	NP_056981.2|NP_003178.1|NP_001091680.1|NP_112574.3|	2|4|2|2|0|0|2|2	14	1.75	432	TADA3_HUMAN
ATP5PD	VHL-mTF_DMSO	14|17|8|6|11|15|21|22	114	0.77	12|14|13|6|0|0|14|13|8|0|10|17|14|13|11|21|16|17|14|16	NP_006347.1	14.25	8	0	0	0	0	0	-60.62	0.8	NP_055050.1|NP_057033.2|NP_001257558.1|	4|4|4|3|5|5|4|4	33	4.13	161	ATP5H_HUMAN
EIF3M	VHL-mTF_DMSO	24|25|17|16|30|24|30|31	197	0.8	16|15|12|13|4|0|5|8|20|19|16|10|14|5|5|9|33|18|21|33	NP_006351.2	24.62	8	0	0	0	0	0	-75.22	0.92	NP_057213.2|NP_003748.1|NP_001093131.1|NP_001958.2|NP_001257558.1|NP_071941.1|NP_057146.1|	7|9|5|6|9|7|7|7	57	7.13	374	EIF3M_HUMAN
NXF1	VHL-mTF_DMSO	6|7|4|6|7|7|4|5	46	0.83	7|0|8|6|4|2|12|10|18|19|9|10|8|0|7|8|16|16|11|16	NP_006353.2	5.75	8	0	0	0	0	0	-62.46	0.33	NP_378663.1|NP_001123617.1|NP_003582.2|NP_001129293.1|NP_001135770.1|NP_055455.3|NP_060875.2|NP_065812.1|NP_065801.1|NP_001631.3|NP_075383.2|NP_001186102.1|NP_001073918.2|NP_775106.2|NP_001193962.1|NP_057213.2|NP_055506.1|NP_002361.1|NP_006422.1|NP_006420.1|NP_003123.2|NP_001036004.1|NP_892113.4|NP_006360.3|NP_001177.1|NP_000113.1|NP_001941.2|NP_001597.2|NP_001253988.1|NP_001074324.1|NP_001231496.1|NP_060676.2|NP_055580.1|NP_006828.2|NP_036423.4|NP_443172.1|NP_056142.2|NP_150628.3|NP_001137451.1|NP_001010858.2|NP_001229804.1|NP_001230806.1|NP_002788.1|NP_003012.1|NP_005911.1|NP_055050.1|NP_055728.1|NP_060083.1|NP_620133.1|NP_997229.2|NP_004508.1|NP_001017408.1|NP_001091680.1|NP_002728.1|NP_001078823.1|NP_056126.1|NP_055417.1|NP_775885.1|NP_001257558.1|NP_060921.3|NP_006332.3|NP_003469.2|NP_001017420.1|NP_003316.3|NP_067045.1|NP_001013861.1|NP_001138887.1|NP_004392.1|NP_076968.2|NP_001387.2|NP_001129625.1|NP_001135994.1|NP_001780.2|NP_001164562.1|NP_004733.2|NP_705898.1|NP_003669.4|NP_060536.3|NP_001257382.1|NP_006826.1|NP_002651.2|NP_005887.2|NP_001129108.1|NP_001073286.1|NP_060716.2|NP_065201.1|NP_056291.2|NP_112240.1|NP_114098.1|NP_003812.1|	5|6|3|5|5|5|4|4	37	4.63	619	B4E227_HUMAN
SEC23A	VHL-mTF_DMSO	11|12|0|7|12|9|11|12	74	0.77	5|6|12|6|8|7|2|0|16|14|6|8|10|8|4|10|13|0|0|13	NP_006355.2	9.25	8	0	0	0	0	0	-62.94	0.66	NP_683877.1|NP_003012.1|NP_038472.2|NP_056126.1|NP_060921.3|NP_006147.1|NP_060590.1|NP_148978.2|	5|6|0|2|4|4|5|5	31	3.88	765	SC23A_HUMAN
LRRC41	VHL-mTF_DMSO	11|12|2|5|11|13|11|12	77	0.02	0|2|3|0|0|0|2|2|3|3|0|0|0|0|0|0|0|4|3|0	NP_006360.3	9.62	8	0.89	0.97	0.89	0.97	0.89	-10.91	2.96	NP_003469.2|	5|7|2|4|6|5|5|4	38	4.75	812	A0A0C4DH00_HUMAN
VAT1	VHL-mTF_DMSO	3|2|0|0|0|0|0|0	5	0.46	0|0|0|0|0|0|0|0|0|0|0|0|0|3|0|0|0|0|0|0	NP_006364.2	0.62	8	0.13	0.33	0.12	0.32	0.13	-5.33	0.83		2|2|0|0|0|0|0|0	4	0.5	393	VAT1_HUMAN
CHERP	VHL-mTF_DMSO	25|14|19|17|16|18|13|15	137	0.83	27|17|18|20|8|15|6|11|40|36|26|23|17|12|5|15|70|63|67|70	NP_006378.3	17.12	8	0	0	0	0	0	-252.46	0.25	NP_009118.1|NP_060577.3|NP_056126.1|NP_660289.2|	8|6|5|7|6|6|5|5	48	6	916	CHERP_HUMAN
IPO7	VHL-mTF_DMSO	58|52|25|29|39|36|46|43	328	0.83	36|36|28|34|10|10|14|13|35|33|40|9|9|8|7|18|69|160|156|69	NP_006382.1	41	8	0	0	0	0	0	-412.74	0.36	NP_006388.2|NP_004508.1|	15|11|11|10|13|12|13|12	97	12.13	1038	IPO7_HUMAN
NOP56	VHL-mTF_DMSO	7|5|5|2|4|5|5|4	37	0.83	17|20|15|15|18|18|10|12|10|12|20|45|44|13|17|20|31|43|41|31	NP_006383.2	4.62	8	0	0	0	0	0	-184.35	0.11	NP_000974.1|NP_006828.2|NP_853536.2|NP_056126.1|NP_001257558.1|NP_001131076.1|NP_036477.2|	2|3|3|2|3|4|3|3	23	2.88	594	NOP56_HUMAN
RNASEH2A	VHL-mTF_DMSO	6|11|0|0|13|8|4|10	52	0	0|0|0|0|0|0|0|0|0|0|0|0|0|0|0|0|0|0|0|0	NP_006388.2	6.5	8	1	1	1	1	1	-2.71	65	NP_001138508.1|NP_795352.2|NP_078846.2|	4|5|0|0|4|3|4|5	25	3.13	299	THSD8_HUMAN
ANP32B	VHL-mTF_DMSO	4|0|0|0|5|5|10|9	33	0.76	4|3|0|0|0|0|0|0|0|0|0|0|0|0|0|0|10|15|11|10	NP_006392.1	4.12	8	0	0	0	0	0	-51.86	0.36	NP_620116.1|NP_002725.1|NP_001921.1|NP_000526.1|NP_000446.1|	2|0|0|0|2|2|5|3	14	1.75	251	AN32B_HUMAN
SLU7	VHL-mTF_DMSO	14|9|11|13|13|5|10|10	85	0.73	6|4|6|4|0|0|0|0|0|4|8|5|0|0|0|0|10|12|11|10	NP_006416.3	10.62	8	0	0	0	0	0	-34.41	0.99		8|6|5|5|6|4|5|5	44	5.5	586	A0A0C4DGD2_HUMAN
CCT7	VHL-mTF_DMSO	850|910|598|627|546|595|1167|1169	6462	0	72|52|69|55|56|48|53|54|33|37|42|22|26|28|31|44|101|81|83|101	NP_006420.1	807.75	8	1	1	1	1	1	305.84	8.83	NP_110379.2|NP_006575.2|NP_005989.3|NP_219483.1|NP_002778.1|NP_004508.1|NP_060551.2|NP_003852.1|NP_079079.1|NP_079184.2|NP_056496.1|	32|29|31|31|31|30|34|34	252	31.5	543	TCPH_HUMAN
CCT4	VHL-mTF_DMSO	647|670|399|438|365|393|764|765	4441	0	80|72|83|82|57|55|49|54|106|89|76|37|37|34|33|44|122|107|101|122	NP_006421.2	555.12	8	1	1	1	1	1	88.62	4.86	NP_001753.1|NP_000542.1|NP_006576.2|NP_006422.1|NP_006420.1|NP_110379.2|NP_006575.2|NP_005989.3|NP_060660.2|NP_006828.2|NP_219483.1|NP_687033.1|NP_002782.1|NP_004508.1|NP_001091.1|NP_060551.2|NP_009197.2|NP_068810.3|NP_003469.2|NP_079184.2|NP_056496.1|	26|27|30|28|29|29|30|30	229	28.63	539	TCPD_HUMAN
CCT2	VHL-mTF_DMSO	2060|2072|1536|1719|1265|1326|2129|2107	14214	0	117|105|121|111|111|119|104|89|71|71|99|62|55|53|50|90|212|191|193|212	NP_006422.1	1776.75	8	1	1	1	1	1	inf	8.8	NP_006420.1|NP_110379.2|NP_006575.2|NP_005989.3|NP_892113.4|NP_060660.2|NP_006828.2|NP_219483.1|NP_687033.1|NP_004508.1|NP_001091.1|NP_056126.1|NP_060551.2|NP_003852.1|NP_001129611.1|NP_114091.3|NP_079079.1|NP_006147.1|NP_079184.2|NP_056496.1|	34|33|33|33|34|32|37|35	271	33.88	535	TCPB_HUMAN
PARP4	VHL-mTF_DMSO	6|10|16|12|9|16|5|8	82	0	0|0|0|0|0|0|0|0|0|0|0|0|0|0|0|0|0|0|0|0	NP_006428.2	10.25	8	1	1	1	1	1	7.1	102.5	NP_001753.1|	5|6|11|7|7|10|4|7	57	7.13	1724	PARP4_HUMAN
PRPF8	VHL-mTF_DMSO	246|243|226|240|251|245|258|236	1945	0.83	180|186|192|206|44|39|51|51|180|177|250|173|184|75|68|172|342|331|363|342	NP_006436.3	243.12	8	0	0	0	0	0	#NAME?	0.71	NP_003550.1|NP_056126.1|NP_006212.1|NP_001129611.1|NP_001230017.1|NP_006147.1|NP_006145.2|NP_149047.2|	65|64|68|72|73|68|72|69	551	68.88	2335	PRP8_HUMAN
PAIP1	VHL-mTF_DMSO	5|3|3|2|3|5|0|5	26	0.67	0|4|4|0|0|8|0|3|0|0|0|3|2|0|0|0|4|0|0|4	NP_006442.2	3.25	8	0	0	0	0	0	-23.03	0.65	NP_001257382.1|NP_056357.1|	2|2|2|2|3|2|0|3	16	2	479	PAIP1_HUMAN
TBL3	VHL-mTF_DMSO	5|6|8|8|10|9|11|10	67	0.78	9|9|9|9|9|6|9|8|9|11|7|10|14|4|7|10|5|16|18|5	NP_006444.2	8.38	8	0	0	0	0	0	-50.64	0.57	NP_056126.1|NP_001131076.1|NP_006147.1|	5|6|6|5|5|6|6|5	44	5.5	808	TBL3_HUMAN
PDLIM5	VHL-mTF_DMSO	23|23|10|14|15|16|19|20	140	0.69	11|9|10|10|3|0|7|0|8|6|12|0|0|3|4|3|14|7|8|14	NP_006448.4	17.5	8	0	0	0	0	0	-32.88	1.37	NP_004508.1|NP_001257558.1|NP_001229783.1|	10|11|6|6|6|7|8|6	60	7.5	596	PDLI5_HUMAN
SPAG5	VHL-mTF_DMSO	3|3|0|0|5|7|2|6	26	0.69	0|0|0|0|4|4|0|0|0|0|0|9|4|0|0|0|5|3|6|5	NP_006452.3	3.25	8	0	0	0	0	0	-28.53	0.52	NP_060480.1|NP_001135745.1|NP_001257558.1|NP_036569.1|	3|3|0|0|2|4|2|4	18	2.25	1193	SPAG5_HUMAN
POLR3F	VHL-mTF_DMSO	13|11|19|18|20|20|7|10	118	0.8	11|8|12|13|0|0|0|0|0|3|12|2|0|0|0|4|22|27|23|22	NP_006457.2	14.75	8	0	0	0	0	0	-82.02	0.63	NP_004630.3|NP_060842.3|NP_001713.2|XP_003960669.1|NP_001165556.1|NP_057056.1|	6|5|7|7|7|7|4|6	49	6.13	316	RPC6_HUMAN
POLR3G	VHL-mTF_DMSO	7|9|14|10|8|8|6|6	68	0.77	9|12|7|6|0|0|0|0|3|0|5|0|0|0|0|0|12|16|16|12	NP_006458.2	8.5	8	0	0	0	0	0	-45.29	0.61	NP_001713.2|XP_003960669.1|	4|4|6|5|5|5|4|4	37	4.63	223	RPC7_HUMAN
POLR3C	VHL-mTF_DMSO	24|22|16|15|23|24|19|13	156	0.82	30|31|24|34|0|0|0|0|8|7|34|3|0|3|3|6|37|34|34|37	NP_006459.3	19.5	8	0	0	0	0	0	-117.1	0.55	NP_001713.2|XP_003960669.1|NP_001165556.1|NP_057056.1|	12|12|9|11|9|10|11|10	84	10.5	534	RPC3_HUMAN
IVNS1ABP	VHL-mTF_DMSO	4|5|7|6|7|4|4|5	42	0.64	2|2|2|0|0|0|0|0|0|0|0|0|0|2|0|0|6|5|3|6	NP_006460.2	5.25	8	0	0	0	0	0	-14.06	1.05	NP_000542.1|NP_060676.2|	3|4|5|4|4|3|2|3	28	3.5	642	NS1BP_HUMAN
PSMC4	VHL-mTF_DMSO	48|42|18|20|52|57|37|36	310	0.78	13|17|13|9|12|11|5|9|41|37|10|16|27|12|15|28|20|19|21|20	NP_006494.1	38.75	8	0	0	0	0	0	-96.57	1.17	NP_003293.2|NP_001186708.1|NP_002803.2|NP_387449.2|NP_002786.2|NP_002787.2|NP_002789.1|NP_683877.1|NP_687033.1|NP_002781.2|NP_002782.1|NP_002802.2|NP_001186190.1|NP_002778.1|NP_002783.1|NP_002784.1|NP_002788.1|NP_002790.1|NP_002804.2|NP_060921.3|NP_002805.1|	14|13|9|9|12|14|12|11	94	11.75	418	PRS6B_HUMAN
SARS1	VHL-mTF_DMSO	16|22|0|4|10|6|23|22	103	0.07	6|5|6|5|0|0|0|2|6|0|5|2|0|0|0|0|6|7|10|6	NP_006504.2	12.88	8	0.7	0.97	0.7	0.97	0.7	-32.96	1.78	NP_689531.2|NP_001229783.1|NP_055287.4|NP_003950.1|	6|10|0|4|5|4|8|8	45	5.63	514	SYSC_HUMAN
IGF2BP1	VHL-mTF_DMSO	17|19|15|13|20|11|18|19	132	0.83	31|26|24|26|20|28|34|31|33|31|26|22|24|26|26|22|32|52|49|32	NP_006537.3	16.5	8	0	0	0	0	0	-148.95	0.39	NP_006828.2|NP_056355.2|NP_003591.2|NP_004508.1|NP_056126.1|NP_003469.2|NP_006147.1|	6|7|5|5|7|5|5|6	46	5.75	577	IF2B1_HUMAN
KHDRBS1	VHL-mTF_DMSO	28|24|13|11|16|21|23|19	155	0.83	34|30|29|26|35|39|40|30|21|21|28|21|32|20|24|26|28|35|31|28	NP_006550.1	19.38	8	0	0	0	0	0	-129.23	0.52	NP_009118.1|NP_387449.2|NP_006144.1|NP_001073315.1|NP_001230806.1|NP_001104567.1|NP_056126.1|NP_003921.2|NP_002651.2|NP_694592.1|NP_056131.2|NP_001229395.1|NP_003620.3|NP_114098.1|	7|6|3|3|4|5|6|7	41	5.13	443	KHDR1_HUMAN
CCT6B	VHL-mTF_DMSO	68|93|51|53|61|67|92|96	581	0	0|0|0|0|0|0|0|0|0|0|0|0|0|0|0|0|0|0|0|0	NP_006575.2	72.62	8	1	1	1	1	1	74.9	726.25	NP_005989.3|NP_006569.1|NP_003852.1|NP_079079.1|	5|5|4|5|2|4|7|7	39	4.88	530	TCPW_HUMAN
CCT8	VHL-mTF_DMSO	2117|2374|2733|2851|2576|2565|3087|3110	21413	0	163|159|180|178|103|105|84|80|151|143|194|82|82|78|86|95|366|237|235|366	NP_006576.2	2676.62	8	1	1	1	1	1	49.37	8.89	NP_006422.1|NP_006420.1|NP_110379.2|NP_006575.2|NP_005989.3|NP_056271.2|NP_387449.2|NP_006828.2|NP_219483.1|NP_687033.1|NP_002782.1|NP_004508.1|NP_056126.1|NP_060551.2|NP_009197.2|NP_068810.3|NP_001164562.1|NP_006147.1|NP_079184.2|NP_056496.1|	44|47|44|43|45|44|45|44	356	44.5	548	TCPQ_HUMAN
POLD3	VHL-mTF_DMSO	4|5|8|6|3|4|5|0	35	0.75	8|9|9|6|0|0|0|0|6|7|8|5|5|4|4|0|9|11|10|9	NP_006582.1	4.38	8	0	0	0	0	0	-44.09	0.45	NP_001120690.1|NP_006332.3|NP_001248391.1|	2|3|3|2|2|2|2|0	16	2	466	DPOD3_HUMAN
HSPA8	VHL-mTF_DMSO	424|401|284|301|412|457|365|334	2978	0.83	150|153|153|146|192|196|119|137|127|124|171|124|122|111|122|131|295|229|233|295	NP_006588.1	372.25	8	0	0	0	0	0	-516.79	1.42	NP_110379.2|NP_892113.4|NP_036399.3|NP_055063.1|NP_006828.2|NP_061820.1|NP_150628.3|NP_687033.1|NP_056355.2|NP_003591.2|NP_002778.1|NP_003012.1|NP_055050.1|NP_003062.2|AAH09271.1|NP_001091680.1|NP_009197.2|NP_068810.3|NP_001248391.1|NP_003469.2|NP_001713.2|NP_004308.2|NP_006147.1|NP_071760.2|NP_001171691.1|NP_002102.4|NP_055917.1|NP_001127695.1|NP_003027.1|NP_003812.1|	19|19|22|23|20|19|25|24	171	21.38	646	A8K7Q2_HUMAN
NUDC	VHL-mTF_DMSO	90|94|89|93|78|75|87|83	689	0.79	29|28|26|33|27|30|18|22|18|23|31|14|11|14|23|17|56|34|40|56	NP_006591.1	86.12	8	0	0	0	0	0	-61.41	1.85	NP_387449.2|NP_060676.2|NP_060660.2|NP_006569.1|NP_003638.1|NP_000421.1|NP_055838.2|NP_055917.1|NP_004934.1|	15|14|15|16|13|12|15|14	114	14.25	331	NUDC_HUMAN
PTGES3	VHL-mTF_DMSO	5|4|12|12|8|7|7|8	63	0.79	0|0|0|0|28|23|0|0|0|0|0|11|9|0|3|7|0|0|0|0	NP_006592.3	7.88	8	0	0	0	0	0	-65.17	0.44	NP_006504.2|NP_060551.2|NP_000446.1|	2|2|3|4|2|2|2|3	20	2.5	160	A0A087WYT3_HUMAN
AHCYL1	VHL-mTF_DMSO	29|24|14|21|23|25|26|24	186	0.76	9|12|7|9|0|0|0|0|3|2|7|2|2|0|3|3|27|7|6|27	NP_006612.2	23.25	8	0	0	0	0	0	-47.67	1.24	NP_036205.1|NP_776171.1|NP_003786.1|NP_003293.2|NP_001231496.1|NP_861517.1|NP_003012.1|NP_060697.4|NP_008828.1|NP_002804.2|NP_115712.1|NP_001029102.1|	10|8|6|8|7|5|7|6	57	7.13	530	SAHH2_HUMAN
PHGDH	VHL-mTF_DMSO	38|43|17|23|31|33|33|30	248	0.82	24|28|30|30|16|10|33|30|48|48|33|20|24|18|19|23|34|36|37|34	NP_006614.2	31	8	0	0	0	0	0	-135.48	0.73	NP_056981.2|NP_002739.1|NP_056126.1|NP_003469.2|NP_060427.2|NP_006147.1|NP_149047.2|NP_060716.2|	11|11|10|10|13|10|11|11	87	10.88	533	SERA_HUMAN
POP4	VHL-mTF_DMSO	3|3|0|3|3|0|0|0	12	0.74	0|0|0|0|0|0|0|0|0|0|0|0|0|0|0|0|5|9|8|5	NP_006618.1	1.5	8	0	0	0	0	0	-30.78	0.22	NP_060961.3|NP_002734.2|NP_005828.2|	2|2|0|2|2|0|0|0	8	1	220	RPP29_HUMAN
MTHFD2	VHL-mTF_DMSO	4|0|0|0|4|2|0|0	10	0.55	0|0|0|0|0|0|0|2|0|2|0|0|0|0|0|0|0|2|3|0	NP_006627.2	1.25	8	0.01	0.01	0.01	0.01	0.01	-11.1	0.56		4|0|0|0|4|2|0|0	10	1.25	350	MTDC_HUMAN
RPP40	VHL-mTF_DMSO	7|10|5|7|15|14|9|10	77	0.81	3|2|0|0|0|0|0|0|3|3|4|0|0|0|0|0|18|33|26|18	NP_006629.2	9.62	8	0	0	0	0	0	-88.27	0.41	NP_853536.2|NP_006147.1|NP_005828.2|	4|4|2|4|5|6|3|3	31	3.88	363	A0A087X1N3_HUMAN
HSPH1	VHL-mTF_DMSO	80|80|70|83|88|88|91|96	676	0.78	21|16|17|18|55|56|31|28|8|9|10|28|35|13|13|21|42|25|36|42	NP_006635.2	84.5	8	0	0	0	0	0	-73.21	1.73	NP_006422.1|NP_002788.1|NP_004508.1|NP_068810.3|NP_000282.1|NP_060692.2|	20|18|24|24|22|21|21|21	171	21.38	858	A0A0A0MSM0_HUMAN
RUVBL2	VHL-mTF_DMSO	54|50|33|40|43|39|45|45	349	0.82	39|36|49|47|32|46|36|31|18|18|44|21|21|17|18|21|51|31|34|51	NP_006657.1	43.62	8	0	0	0	0	0	-131.45	0.88	NP_004453.3|NP_892113.4|NP_061973.1|NP_003178.1|NP_001186190.1|NP_056263.1|NP_004508.1|NP_001091680.1|NP_056126.1|NP_068810.3|NP_705582.1|NP_689531.2|NP_000526.1|NP_001164562.1|NP_001138473.1|NP_036228.1|NP_071941.1|NP_004308.2|NP_001073932.1|NP_079131.3|NP_001165556.1|NP_036477.2|NP_075050.3|NP_079089.2|	16|16|13|16|14|15|15|14	119	14.88	463	M0QXZ7_HUMAN
PGRMC1	VHL-mTF_DMSO	21|18|17|15|13|16|17|13	130	0.71	9|7|9|7|6|5|12|14|0|8|6|0|0|11|11|6|12|10|10|12	NP_006658.1	16.25	8	0	0	0	0	0	-27.45	1.3	NP_006828.2|NP_079478.1|NP_055050.1|	6|5|5|6|3|5|5|5	40	5	195	PGRC1_HUMAN
GLO1	VHL-mTF_DMSO	13|12|16|16|12|14|16|15	114	0.77	8|9|6|10|0|0|0|0|4|0|9|3|4|0|0|2|16|16|12|16	NP_006699.2	14.25	8	0	0	0	0	0	-37.93	0.95	NP_004035.2|NP_001035830.1|NP_006642.1|	6|6|5|5|5|6|6|6	45	5.63	184	LGUL_HUMAN
COPS8	VHL-mTF_DMSO	29|25|6|7|16|18|28|29	158	0	0|0|0|0|0|0|4|4|0|0|2|0|0|0|0|0|0|3|2|0	NP_006701.1	19.75	8	1	1	1	1	1	-5.06	6.08	NP_006828.2|NP_073567.1|NP_001156896.1|NP_001091680.1|NP_003469.2|NP_006147.1|	7|6|3|4|7|7|9|8	51	6.38	209	CSN8_HUMAN
RNPS1	VHL-mTF_DMSO	13|10|7|6|8|5|10|13	72	0.78	7|7|9|6|10|5|5|7|11|10|11|9|10|2|5|4|15|16|15|15	NP_542161.1	9	8	0	0	0	0	0	-52.5	0.59	NP_003582.2|NP_647539.1|NP_002613.2|NP_002361.1|NP_060366.1|NP_003293.2|NP_003550.1|NP_006828.2|NP_037387.2|NP_056126.1|NP_006212.1|NP_001257558.1|NP_001006658.1|NP_056357.1|	4|4|2|3|4|3|3|4	27	3.38	305	H3BMS0_HUMAN
SUB1	VHL-mTF_DMSO	11|10|9|11|10|9|8|6	74	0.78	5|3|9|5|0|2|0|0|6|7|9|8|6|4|3|0|12|16|16|12	NP_006704.3	9.25	8	0	0	0	0	0	-45.3	0.66	NP_003748.1|NP_001420.2|	4|4|4|4|3|3|3|3	28	3.5	127	TCP4_HUMAN
MCM5	VHL-mTF_DMSO	28|27|14|20|28|21|31|24	193	0.82	14|15|15|19|25|28|29|24|52|58|22|20|20|27|32|24|15|25|25|15	NP_006730.2	24.12	8	0	0	0	0	0	-143.93	0.56	NP_001420.2|NP_001007215.1|NP_001017992.1|NP_001127891.1|NP_687033.1|NP_004573.2|NP_115712.1|NP_056126.1|NP_001029102.1|NP_006147.1|NP_114098.1|	13|13|6|8|11|10|10|12	83	10.38	734	B1AHB1_HUMAN
RBM3	VHL-mTF_DMSO	9|13|7|6|12|15|8|9	79	0.79	3|0|0|0|0|5|8|8|0|0|0|0|0|0|0|0|15|21|18|15	NP_006734.1	9.88	8	0	0	0	0	0	-58.53	0.57	NP_006828.2|NP_002783.1|NP_003469.2|	2|2|2|2|2|2|2|2	16	2	157	RBM3_HUMAN
YWHAE	VHL-mTF_DMSO	41|48|41|41|42|42|54|63	372	0.79	13|16|18|11|44|44|19|19|10|10|12|14|17|12|13|13|33|24|26|33	NP_006752.1	46.5	8	0	0	0	0	0	-78.35	1.21	NP_002893.1|NP_001186708.1|NP_387449.2|NP_003178.1|NP_001164185.1|NP_001740.1|NP_055050.1|AAH09271.1|NP_001135745.1|NP_060703.3|NP_056126.1|NP_055417.1|NP_000282.1|NP_060921.3|NP_620581.1|NP_001387.2|NP_055889.2|NP_001780.2|NP_071941.1|NP_003360.2|NP_006711.3|NP_036569.1|NP_005349.3|NP_006147.1|NP_004035.2|NP_055927.2|NP_001165556.1|NP_148978.2|	9|12|9|10|10|10|13|14	87	10.88	255	B4DJF2_HUMAN
BRAP	VHL-mTF_DMSO	5|0|0|0|4|6|5|5	25	0.69	0|0|0|0|0|0|2|0|0|0|0|0|0|0|0|0|10|2|2|10	NP_006759.3	3.12	8	0	0	0	0	0	-26.85	0.52	NP_003582.2|NP_001248391.1|NP_055995.4|NP_079461.2|NP_006147.1|NP_149047.2|	5|0|0|0|2|2|3|2	14	1.75	592	BRAP_HUMAN
DDX18	VHL-mTF_DMSO	9|13|15|15|21|21|12|18	124	0.83	25|23|27|19|9|13|22|22|12|18|16|23|20|8|10|15|28|191|174|28	NP_006764.3	15.5	8	0	0	0	0	0	-428.78	0.15	NP_006828.2|NP_056126.1|NP_795352.2|NP_001131076.1|NP_057056.1|	5|8|9|7|9|11|6|8	63	7.88	670	DDX18_HUMAN
WDR3	VHL-mTF_DMSO	2|2|0|5|5|7|7|6	34	0.83	15|14|15|14|0|0|7|9|19|19|14|25|18|9|5|14|16|30|26|16	NP_006775.1	4.25	8	0	0	0	0	0	-112.23	0.17	NP_056126.1|NP_001161819.1|	2|2|0|5|4|4|3|4	24	3	943	Q6PDA5_HUMAN
MORF4L1	VHL-mTF_DMSO	8|0|6|10|5|9|6|6	50	0.65	0|2|2|0|0|0|0|0|0|0|3|3|0|0|0|3|0|12|8|0	NP_006782.1	6.25	8	0	0	0	0	0	-29.26	0.96	NP_061973.1|NP_150638.1|NP_001091.1|NP_001029102.1|	2|0|4|5|3|6|4|4	28	3.5	323	B3KTM8_HUMAN
PRDX3	VHL-mTF_DMSO	15|14|13|18|15|16|19|20	130	0.83	16|15|14|14|54|56|17|18|6|7|13|28|31|22|22|29|14|13|14|14	NP_054817.2	16.25	8	0	0	0	0	0	-145.4	0.38	NP_065691.2|NP_006828.2|NP_001186190.1|NP_001103361.1|NP_056126.1|NP_003469.2|NP_001138473.1|NP_006147.1|	7|5|5|5|5|5|6|6	44	5.5	238	PRDX3_HUMAN
SF3A3	VHL-mTF_DMSO	18|15|10|15|19|19|22|20	138	0.81	13|11|14|13|13|7|7|8|7|3|18|12|16|15|9|15|27|25|27|27	NP_006793.1	17.25	8	0	0	0	0	0	-87.09	0.65	NP_009118.1|NP_006828.2|NP_687033.1|NP_056126.1|NP_001129611.1|NP_006147.1|	9|6|4|6|10|7|10|7	59	7.38	501	SF3A3_HUMAN
HNRNPA0	VHL-mTF_DMSO	13|14|11|10|12|12|14|14	100	0.83	11|17|18|19|23|30|19|17|20|21|25|12|23|11|17|11|21|25|24|21	NP_006796.1	12.5	8	0	0	0	0	0	-84.97	0.48	NP_001007215.1|NP_005989.3|NP_002803.2|NP_387449.2|NP_006828.2|NP_002739.1|NP_056126.1|NP_003469.2|NP_006147.1|NP_071496.1|	3|3|3|3|3|3|3|3	24	3	305	ROA0_HUMAN
TOMM34	VHL-mTF_DMSO	2|0|0|0|3|0|0|0	5	0.56	0|0|0|0|0|0|4|4|0|0|0|0|0|0|0|0|0|0|0|0	NP_006800.2	0.62	8	0	0.01	0	0.01	0	-9.59	0.31		2|0|0|0|2|0|0|0	4	0.5	309	TOM34_HUMAN
MLLT11	VHL-mTF_DMSO	6|7|0|0|7|6|3|7	36	0	0|0|0|0|0|0|0|0|0|0|0|0|0|0|0|0|0|0|0|0	NP_006809.1	4.5	8	1	1	1	1	1	-2.74	45		3|4|0|0|4|3|2|3	19	2.38	90	AF1Q_HUMAN
STIP1	VHL-mTF_DMSO	26|22|17|22|24|22|27|26	186	0.7	11|9|12|12|16|15|10|9|0|3|10|6|7|5|7|7|14|10|10|14	NP_006810.1	23.25	8	0	0	0	0	0	-29.54	1.58	NP_003293.2|NP_000391.1|NP_006569.1|NP_687033.1|NP_001485.2|NP_000282.1|NP_001029102.1|NP_001966.1|NP_001035830.1|NP_000446.1|NP_055917.1|	12|13|7|7|9|10|9|10	77	9.63	543	STIP1_HUMAN
ACOT2	VHL-mTF_DMSO	10|0|0|0|0|0|0|0	10	0.37	3|0|2|3|0|0|0|2|0|0|0|0|0|0|0|0|0|0|0|0	NP_006812.3	1.25	8	0.23	0.9	0.22	0.9	0.23	-12.2	0.5		7|0|0|0|0|0|0|0	7	0.88	483	ACOT2_HUMAN
CKAP4	VHL-mTF_DMSO	7|9|0|0|4|2|9|11	42	0.83	22|21|20|24|21|18|33|30|2|6|15|7|11|10|13|13|5|13|13|5	NP_006816.2	5.25	8	0	0	0	0	0	-122.27	0.19	NP_006828.2|NP_056126.1|NP_001248391.1|NP_006147.1|NP_114098.1|	4|3|0|0|4|2|7|6	26	3.25	602	CKAP4_HUMAN
YWHAQ	VHL-mTF_DMSO	24|26|20|18|23|24|33|32	200	0.7	9|14|11|13|24|14|5|7|8|4|0|8|0|8|9|9|14|14|16|14	NP_006817.1	25	8	0	0	0	0	0	-35.88	1.47	NP_001167558.1|NP_001137451.1|NP_687033.1|NP_001740.1|NP_005911.1|NP_072096.2|NP_932076.1|NP_620116.1|NP_056126.1|NP_000282.1|NP_002006.2|NP_004392.1|NP_078846.2|NP_001780.2|NP_005349.3|NP_006147.1|NP_148978.2|NP_004243.1|NP_115670.1|	7|6|4|3|5|4|6|4	39	4.88	245	1433T_HUMAN
ASCC3	VHL-mTF_DMSO	160|164|86|85|141|159|130|126	1051	0.83	92|99|88|90|3|6|8|9|77|73|125|56|57|28|15|65|255|165|156|255	NP_006819.2	131.38	8	0	0	0	0	0	-654.41	0.63	NP_068810.3|	49|54|30|34|49|53|40|41	350	43.75	2202	ASCC3_HUMAN
COPS6	VHL-mTF_DMSO	24|28|3|5|22|20|20|23	145	0	0|0|0|0|0|0|0|0|0|0|0|0|0|0|0|0|2|3|0|2	NP_006824.2	18.12	8	1	1	1	1	1	-3.72	10.36	NP_065691.2|NP_057213.2|NP_000066.1|NP_997657.1|NP_002219.1|NP_001420.2|NP_006701.1|NP_009039.1|NP_003960.1|NP_055063.1|NP_006828.2|NP_073567.1|NP_003785.1|NP_001156896.1|NP_002739.1|NP_065854.3|NP_003469.2|NP_056212.1|NP_000994.1|NP_006147.1|NP_005828.2|NP_116164.2|NP_002957.1|	6|7|3|5|8|8|8|8	53	6.63	327	CSN6_HUMAN
GCN1	VHL-mTF_DMSO	40|41|24|22|52|52|45|45	321	0.83	50|39|47|38|49|50|90|96|81|81|62|36|34|7|6|21|73|48|40|73	NP_006827.1	40.12	8	0	0	0	0	0	-309.76	0.46	NP_000113.1|NP_219483.1|NP_004508.1|NP_056126.1|NP_068810.3|NP_001138473.1|NP_055927.2|NP_001186089.1|	18|19|14|12|25|27|21|21	157	19.63	2671	GCN1_HUMAN
COPS5	VHL-mTF_DMSO	26|31|0|0|17|21|29|34	158	0	3|0|0|0|0|0|2|0|0|0|0|0|0|0|0|0|0|0|0|0	NP_006828.2	19.75	8	1	1	1	1	1	-6.51	15.8	NP_073567.1|NP_002782.1|NP_002783.1|NP_005911.1|NP_001156896.1|NP_004508.1|NP_001091680.1|NP_065854.3|NP_000282.1|NP_113640.1|NP_003469.2|NP_620581.1|NP_005350.1|NP_056212.1|NP_000994.1|NP_006147.1|NP_116164.2|NP_001171691.1|NP_612385.2|	10|11|0|0|7|9|10|12	59	7.38	334	CSN5_HUMAN
SF3B2	VHL-mTF_DMSO	37|40|24|25|31|20|26|17	220	0.83	19|21|25|21|15|22|12|14|11|13|37|24|18|14|12|24|62|77|68|62	NP_006833.2	27.5	8	0	0	0	0	0	-239.85	0.41	NP_387449.2|NP_056126.1|NP_660289.2|	18|17|14|11|16|12|12|10	110	13.75	895	SF3B2_HUMAN
KIF2C	VHL-mTF_DMSO	5|4|3|0|0|0|4|3	19	0.65	0|0|0|0|0|0|0|0|2|0|0|0|0|0|0|0|3|5|7|3	NP_006836.2	2.38	8	0	0	0	0	0	-20.87	0.53	NP_057260.2|NP_001129599.1|NP_787028.1|	2|2|2|0|0|0|4|2	12	1.5	725	Q5JR89_HUMAN
ELF2	VHL-mTF_DMSO	2|4|0|0|3|3|0|0	12	0.01	0|0|0|0|0|0|0|0|0|0|0|0|0|0|0|0|0|0|0|0	NP_006865.1	1.5	8	0.95	1	0.95	1	0.95	-2.71	15	NP_036399.3|NP_004647.1|	2|4|0|0|3|2|0|0	11	1.38	533	ELF2_HUMAN
PRKDC	VHL-mTF_DMSO	154|147|73|75|157|155|170|158	1089	0.83	189|172|189|185|90|66|210|216|181|161|170|112|117|78|64|102|206|186|196|206	NP_008835.5	136.12	8	0	0	0	0	0	-691.25	0.65	NP_055686.3|NP_647539.1|NP_001135822.1|NP_002219.1|NP_001420.2|NP_892113.4|NP_001265.2|NP_006828.2|NP_004508.1|NP_001104567.1|NP_056126.1|NP_068810.3|NP_079231.4|NP_003469.2|NP_000526.1|NP_001164562.1|NP_071801.1|NP_004086.1|NP_006147.1|NP_001129669.1|NP_003027.1|	70|67|38|40|75|72|70|70	502	62.75	4128	PRKDC_HUMAN
RAC1	VHL-mTF_DMSO	6|5|4|4|5|3|4|4	35	0.66	3|2|3|3|5|4|6|5|0|0|0|0|0|0|0|0|0|3|0|0	NP_061485.1	4.38	8	0	0	0	0	0	-15.64	0.88	NP_004630.3|NP_001129201.1|NP_002728.1|NP_001036143.1|NP_001229783.1|NP_004733.2|NP_149035.1|NP_002651.2|NP_006145.2|NP_004564.2|NP_982272.2|NP_001371.1|	3|2|2|2|2|2|2|2	17	2.13	211	RAC1_HUMAN
RBBP6	VHL-mTF_DMSO	6|5|6|2|0|4|7|0	30	0.8	0|0|0|2|2|0|0|0|0|0|0|0|0|0|0|0|17|20|16|17	NP_061173.1	3.75	8	0	0	0	0	0	-78.66	0.21	NP_775744.1|NP_006332.3|NP_001123500.1|NP_001138473.1|NP_004035.2|	4|4|3|2|0|4|3|0	20	2.5	1758	RBBP6_HUMAN
SKIV2L	VHL-mTF_DMSO	6|8|0|4|10|12|11|8	59	0.51	0|0|0|0|0|0|5|6|4|4|0|0|0|0|0|0|3|2|2|3	NP_008860.4	7.38	8	0.03	0.1	0.03	0.09	0.03	-21.98	1.55	NP_002651.2|	4|4|0|3|4|5|5|4	29	3.63	1246	B4E0B4_HUMAN
SNRPD1	VHL-mTF_DMSO	9|11|5|7|6|7|5|4	54	0.77	8|9|7|6|9|9|0|6|2|0|8|15|0|2|0|7|11|14|12|11	NP_008869.1	6.75	8	0	0	0	0	0	-45.77	0.52	NP_006828.2|NP_001091680.1|NP_056126.1|NP_003469.2|NP_006147.1|	2|3|3|3|2|3|3|2	21	2.63	119	SMD1_HUMAN
SRP72	VHL-mTF_DMSO	11|10|4|6|7|5|9|8	60	0.83	15|8|9|10|12|16|8|8|5|6|15|9|10|4|4|10|14|25|23|14	NP_008878.3	7.5	8	0	0	0	0	0	-74.34	0.38	NP_056355.2|	4|4|3|4|5|4|4|4	32	4	671	SRP72_HUMAN
NPM3	VHL-mTF_DMSO	7|7|0|0|0|0|0|0	14	0.78	0|0|7|0|0|0|5|6|9|8|7|0|0|0|0|0|7|14|16|7	NP_008924.1	1.75	8	0	0	0	0	0	-53	0.15		2|2|0|0|0|0|0|0	4	0.5	178	NPM3_HUMAN
TACC2	VHL-mTF_DMSO	6|7|0|2|0|4|3|5	27	0.74	4|6|0|4|0|0|0|0|0|0|3|0|0|0|0|0|12|4|3|12	NP_008928.1	3.38	8	0	0	0	0	0	-38.33	0.4		2|4|0|2|0|2|2|3	15	1.88	1026	D6RAA5_HUMAN
NUDT21	VHL-mTF_DMSO	12|10|10|15|12|8|10|10	87	0.81	7|7|10|8|15|14|9|8|7|7|18|6|5|5|9|6|29|23|23|29	NP_008937.1	10.88	8	0	0	0	0	0	-89.89	0.42	NP_892113.4|NP_001093131.1|NP_001103361.1|NP_056126.1|NP_071801.1|NP_000994.1|NP_071496.1|NP_079184.2|NP_006145.2|	7|5|6|8|7|6|6|6	51	6.38	227	CPSF5_HUMAN
CPSF6	VHL-mTF_DMSO	12|13|10|14|13|10|13|14	99	0.8	8|9|12|8|8|10|7|10|6|9|11|0|6|3|4|4|18|21|24|18	NP_008938.2	12.38	8	0	0	0	0	0	-61.75	0.61	NP_004887.2|NP_005774.2|NP_009118.1|NP_001073315.1|NP_056126.1|NP_057256.2|NP_001257382.1|NP_006145.2|	8|6|4|5|6|5|5|6	45	5.63	551	CPSF6_HUMAN
DDX52	VHL-mTF_DMSO	8|9|5|4|4|8|5|9	52	0.83	14|13|9|9|2|0|7|4|17|16|16|10|9|9|10|15|12|38|36|12	NP_008941.2	6.5	8	0	0	0	0	0	-103.75	0.24	NP_006828.2|NP_056126.1|NP_001230017.1|	3|5|3|3|3|3|3|5	28	3.5	599	DDX52_HUMAN
RER1	VHL-mTF_DMSO	3|0|2|2|3|0|0|0	10	0.72	0|0|0|0|7|4|3|0|6|6|3|0|0|0|0|0|2|0|0|2	NP_008964.3	1.25	8	0	0	0	0	0	-26.37	0.22	NP_055050.1|	2|0|2|2|2|0|0|0	8	1	196	RER1_HUMAN
HNRNPUL1	VHL-mTF_DMSO	12|10|14|14|10|15|10|9	94	0.81	7|10|7|9|7|11|8|12|7|8|12|6|8|2|3|6|18|31|34|18	NP_653333.1	11.75	8	0	0	0	0	0	-83.82	0.47	NP_001165908.1|NP_006824.2|NP_065691.2|NP_001420.2|NP_056981.2|NP_387449.2|NP_006828.2|NP_056126.1|NP_003469.2|NP_001257382.1|NP_006147.1|NP_006145.2|NP_476510.1|	8|7|8|7|5|9|6|6	56	7	756	A0A0A0MRA5_HUMAN
KATNA1	VHL-mTF_DMSO	10|7|0|4|4|5|16|13	59	0.24	0|5|0|4|0|0|0|0|0|0|0|0|0|0|0|0|0|3|6|0	NP_008975.1	7.38	8	0.36	0.97	0.36	0.97	0.36	-20.83	1.64	NP_005877.2|NP_001032895.2|NP_000421.1|NP_114098.1|	6|4|0|3|3|4|9|6	35	4.38	491	KTNA1_HUMAN
CEP43	VHL-mTF_DMSO	8|6|9|9|15|11|16|15	89	0.79	19|12|18|15|0|0|0|2|5|3|10|4|4|6|4|12|17|9|5|17	NP_919410.1	11.12	8	0	0	0	0	0	-60.54	0.63	NP_057213.2|NP_997657.1|NP_001104567.1|NP_055417.1|NP_001257558.1|NP_001030312.2|NP_003307.3|NP_079089.2|NP_003812.1|	5|3|5|4|5|4|5|5	36	4.5	379	A0A087WV25_HUMAN
POLR3A	VHL-mTF_DMSO	17|17|3|4|23|21|18|14	117	0.68	2|0|3|2|2|0|0|0|0|3|0|0|4|0|0|0|15|6|12|15	NP_008986.2	14.62	8	0	0	0	0	0	-44.08	1.22	NP_009197.2|NP_001713.2|NP_001131076.1|XP_003960669.1|NP_006145.2|NP_057056.1|NP_079089.2|	10|9|3|3|14|14|9|9	71	8.88	1390	RPC1_HUMAN
ZWINT	VHL-mTF_DMSO	20|17|0|3|9|12|9|9	79	0.01	0|0|0|0|0|0|0|0|0|0|0|0|0|0|0|0|3|0|0|3	NP_127490.1	9.88	8	0.95	1	0.95	1	0.95	-7.78	6.58	NP_056142.2|NP_872319.1|NP_065726.1|NP_057737.2|	7|5|0|2|5|5|4|5	33	4.13	277	A6NH27_HUMAN
CDC37	VHL-mTF_DMSO	15|14|22|22|9|15|20|18	135	0.77	6|11|11|14|19|17|8|9|3|0|13|10|12|6|4|7|18|13|13|18	NP_008996.1	16.88	8	0	0	0	0	0	-54.84	0.94	NP_003591.2|NP_056263.1|NP_079305.2|NP_057004.1|NP_001610.2|NP_001138778.1|NP_001339.1|NP_055995.4|NP_001123500.1|NP_001230017.1|NP_001138473.1|NP_694592.1|NP_000446.1|NP_001186089.1|NP_004934.1|	6|5|6|5|4|5|5|5	41	5.13	378	CDC37_HUMAN
RPL10A	VHL-mTF_DMSO	12|13|4|9|9|7|11|8	73	0.83	29|21|22|22|35|30|41|32|10|9|22|28|19|24|22|23|20|52|48|20	NP_009035.3	9.12	8	0	0	0	0	0	-179.66	0.21	NP_055686.3|NP_000974.1|NP_000542.1|NP_006828.2|NP_002784.1|NP_055050.1|NP_057004.1|NP_056126.1|NP_003469.2|NP_000994.1|NP_006147.1|NP_002957.1|	6|5|4|3|3|3|4|5	33	4.13	217	RL10A_HUMAN
ELOB	VHL-mTF_DMSO	22|30|17|16|19|22|52|42	220	0	2|0|2|0|0|0|0|0|0|0|0|0|0|0|0|6|2|3|2|2	NP_009039.1	27.5	8	1	1	1	1	1	8.48	8.46	NP_006360.3|NP_055063.1|NP_006828.2|NP_006327.2|NP_003469.2|NP_963918.1|NP_006147.1|NP_001421.2|	4|6|5|4|5|6|8|7	45	5.63	118	B8ZZU8_HUMAN
TFDP1	VHL-mTF_DMSO	21|21|12|8|15|12|8|12	109	0.73	7|0|5|0|0|0|0|0|0|0|6|7|5|0|0|13|14|11|13|14	NP_009042.1	13.62	8	0	0	0	0	0	-39.2	1.01	NP_060298.2|NP_001941.2|NP_899662.1|NP_001073315.1|NP_001138778.1|NP_004082.1|NP_001077057.1|	5|7|5|5|5|5|4|7	43	5.38	410	TFDP1_HUMAN
VCP	VHL-mTF_DMSO	42|48|14|15|31|33|34|33	250	0.82	25|21|23|16|60|57|35|42|13|10|20|7|12|7|8|18|36|14|15|36	NP_009057.1	31.25	8	0	0	0	0	0	-168.74	0.64	NP_005989.3|NP_004630.3|NP_005054.3|NP_003960.1|NP_001265.2|NP_001231496.1|NP_387449.2|NP_001958.2|NP_005505.2|NP_006828.2|NP_060577.3|NP_056201.2|NP_036423.4|NP_001129201.1|NP_683877.1|NP_687033.1|NP_002782.1|NP_689956.2|NP_872319.1|NP_001230280.1|NP_002778.1|NP_002783.1|NP_055050.1|NP_001103361.1|NP_689729.1|NP_002202.2|NP_001135745.1|NP_003931.2|NP_057033.2|NP_853536.2|NP_620116.1|NP_056126.1|NP_001248391.1|NP_003469.2|NP_036557.1|NP_001153239.1|NP_001034796.1|NP_001017956.1|NP_001780.2|NP_005477.2|NP_001164562.1|NP_036228.1|NP_001171691.1|NP_002102.4|NP_001129599.1|NP_003950.1|NP_003620.3|NP_071905.3|	16|17|6|6|16|15|16|13	105	13.13	806	TERA_HUMAN
SF3A2	VHL-mTF_DMSO	8|10|13|10|10|10|9|12	82	0.8	6|5|5|6|6|9|9|6|12|6|8|8|4|5|0|6|23|22|17|23	NP_009096.2	10.25	8	0	0	0	0	0	-70.27	0.48	NP_055506.1|NP_009118.1|NP_056126.1|	3|3|3|4|3|3|3|3	25	3.13	464	SF3A2_HUMAN
NUP50	VHL-mTF_DMSO	13|17|10|12|6|8|11|14	91	0.83	16|14|19|17|11|9|10|10|19|19|25|7|11|5|9|15|45|45|49|45	NP_705931.1	11.38	8	0	0	0	0	0	-181.49	0.25	NP_942590.1|NP_036399.3|NP_387449.2|NP_003791.3|NP_054727.1|NP_004115.1|NP_055527.1|	9|9|5|7|5|6|5|7	53	6.63	440	NUP50_HUMAN
ERLIN2	VHL-mTF_DMSO	12|6|0|3|12|8|9|10	60	0.83	18|14|14|12|11|7|19|15|14|14|11|15|17|11|6|13|12|14|13|12	NP_009106.1	7.5	8	0	0	0	0	0	-77.54	0.43	NP_055050.1|NP_001129611.1|	5|3|0|2|7|6|5|5	33	4.13	339	ERLN2_HUMAN
STRAP	VHL-mTF_DMSO	33|29|24|28|32|33|40|40	259	0.81	15|16|18|24|32|39|26|33|10|12|20|15|13|18|20|19|27|29|25|27	NP_009109.3	32.38	8	0	0	0	0	0	-85.79	0.97	NP_000974.1|NP_001420.2|NP_003012.1|NP_060697.4|NP_001248391.1|NP_071941.1|NP_006147.1|NP_002651.2|	11|10|11|12|14|13|13|12	96	12	350	STRAP_HUMAN
NISCH	VHL-mTF_DMSO	5|6|0|0|6|5|0|0	22	0.45	0|0|0|0|0|0|0|0|0|0|0|0|0|0|0|0|4|0|0|4	NP_009115.2	2.75	8	0.15	0.2	0.14	0.19	0.15	-9.59	1.38		3|4|0|0|5|4|0|0	16	2	1504	NISCH_HUMAN
SEC23IP	VHL-mTF_DMSO	14|11|10|12|11|13|13|16	100	0.81	14|13|10|14|6|0|0|0|4|7|13|0|2|0|0|3|33|21|21|33	NP_009121.1	12.5	8	0	0	0	0	0	-89.05	0.46	NP_444270.2|	6|5|5|8|7|8|7|11	57	7.13	1000	S23IP_HUMAN
SUPT16H	VHL-mTF_DMSO	4|7|6|6|11|13|0|6	53	0.83	12|14|16|17|12|14|9|11|15|13|16|62|60|4|7|20|14|36|31|14	NP_009123.1	6.62	8	0	0	0	0	0	-211.24	0.14	NP_620147.1|NP_387449.2|NP_060328.2|NP_056126.1|NP_001257558.1|NP_006147.1|	3|5|6|5|8|9|0|4	40	5	1047	SP16H_HUMAN
RNF2	VHL-mTF_DMSO	11|19|11|12|11|16|13|11	104	0.78	7|9|8|5|0|0|3|2|0|0|0|4|2|0|0|3|20|13|15|20	NP_009143.1	13	8	0	0	0	0	0	-46.99	0.76	NP_005989.3|NP_061973.1|NP_006306.2|NP_002782.1|AAH09271.1|NP_005925.2|NP_068810.3|NP_078932.2|NP_003469.2|NP_001029102.1|NP_149062.1|NP_079079.1|NP_003669.4|NP_005349.3|NP_000994.1|NP_006147.1|NP_002480.1|NP_002061.1|NP_001129283.1|NP_150093.1|NP_001035830.1|NP_001186089.1|	6|8|3|6|5|7|4|4	43	5.38	336	RING2_HUMAN
PRAF2	VHL-mTF_DMSO	4|0|0|0|3|0|3|0	10	0.67	0|0|2|0|2|2|3|0|3|3|2|0|0|2|0|8|3|3|4|3	NP_009144.1	1.25	8	0	0	0	0	0	-20.88	0.28		2|0|0|0|2|0|2|0	6	0.75	178	PRAF2_HUMAN
XPOT	VHL-mTF_DMSO	26|22|11|15|19|19|24|27	163	0.82	26|26|27|25|2|6|20|25|42|36|46|20|18|10|8|15|30|41|35|30	NP_009166.2	20.38	8	0	0	0	0	0	-146.12	0.49	NP_001186708.1|NP_219483.1|NP_687033.1|NP_003469.2|	9|8|6|7|9|8|11|11	69	8.63	962	XPOT_HUMAN
SNF8	VHL-mTF_DMSO	17|18|21|18|20|20|13|15	142	0	3|4|2|5|0|0|0|0|0|0|0|0|0|0|0|0|4|5|6|4	NP_009172.2	17.75	8	1	1	1	1	1	-1.81	3.55	NP_060522.3|NP_060697.4|NP_115729.1|	4|6|7|7|5|6|5|5	45	5.63	258	SNF8_HUMAN
ATXN2L	VHL-mTF_DMSO	18|22|4|8|11|15|25|20	123	0.81	13|12|14|11|16|21|15|13|20|18|15|11|6|8|9|6|34|15|20|34	NP_663760.1	15.38	8	0	0	0	0	0	-106.36	0.56	NP_006147.1|	10|13|3|6|8|9|12|10	71	8.88	1062	A0A0C4DGL7_HUMAN
COPE	VHL-mTF_DMSO	9|8|7|4|12|7|10|9	66	0.72	5|4|6|5|5|2|9|11|4|7|7|6|6|0|3|3|9|9|9|9	NP_009194.2	8.25	8	0	0	0	0	0	-31.52	0.87	NP_054735.3|	6|5|4|3|9|5|7|6	45	5.63	308	M0QXB4_HUMAN
ACOT7	VHL-mTF_DMSO	21|22|18|25|20|26|27|29	188	0.81	22|26|25|22|17|28|32|42|16|12|6|18|21|20|18|20|12|11|12|12	NP_863654.1	23.5	8	0	0	0	0	0	-92.02	0.73	NP_001484.1|	8|8|6|8|7|8|6|8	59	7.38	380	BACH_HUMAN
CBX3	VHL-mTF_DMSO	19|17|18|17|14|15|16|20	136	0.79	9|11|15|14|11|15|7|4|9|7|12|14|18|6|7|11|19|19|22|19	NP_009207.2	17	8	0	0	0	0	0	-52.19	0.86	NP_000542.1|NP_076944.1|NP_005432.1|NP_003591.2|NP_055728.1|NP_056126.1|NP_006332.3|NP_001117.2|NP_004647.1|NP_005887.2|	4|5|5|4|4|4|4|4	34	4.25	183	B8ZZ43_HUMAN
OIP5	VHL-mTF_DMSO	31|33|15|20|30|35|30|26	220	0.78	19|20|26|21|0|0|2|0|2|2|7|4|4|2|2|8|24|17|21|24	NP_009211.1	27.5	8	0	0	0	0	0	-65.73	1.16	NP_001193962.1|NP_006766.1|NP_003293.2|NP_054895.1|NP_060823.3|	5|5|4|4|5|5|5|5	38	4.75	229	MS18B_HUMAN
TWF2	VHL-mTF_DMSO	5|4|0|0|0|0|8|5	22	0.57	0|0|4|3|0|0|0|0|3|3|4|0|0|0|0|0|4|3|0|4	NP_009215.1	2.75	8	0	0.01	0	0.01	0	-18.63	0.69	NP_057256.2|NP_006147.1|	4|3|0|0|0|0|4|4	15	1.88	349	TWF2_HUMAN
BRCA1	VHL-mTF_DMSO	51|53|40|29|35|44|54|51	357	0.83	20|17|15|18|0|0|0|0|15|9|28|18|24|0|2|9|63|59|67|63	NP_009231.2	44.62	8	0	0	0	0	0	-192.13	0.71	NP_848514.1|NP_001230013.1|NP_000066.1|NP_003786.1|NP_002219.1|NP_001420.2|NP_001167558.1|NP_001315.1|NP_054895.1|NP_001177.1|NP_001072986.1|NP_001941.2|NP_056981.2|NP_079084.2|NP_001265.2|NP_056271.2|NP_055063.1|NP_001958.2|NP_006144.1|NP_899662.1|NP_001073315.1|NP_002782.1|NP_057385.3|NP_689956.2|NP_003591.2|NP_002783.1|NP_001319.1|NP_003062.2|NP_076973.1|NP_001103361.1|NP_003791.3|NP_997229.2|NP_689729.1|AAH09271.1|NP_001091680.1|NP_002804.2|NP_009197.2|NP_068810.3|NP_004259.3|NP_001508.1|NP_001029102.1|NP_001921.1|NP_000526.1|NP_001135994.1|NP_055889.2|NP_078878.3|NP_004647.1|NP_742017.1|NP_148978.2|NP_056131.2|NP_001229395.1|NP_036477.2|NP_079089.2|	24|22|18|11|17|23|24|22	161	20.13	1884	B7ZA85_HUMAN
KIF22	VHL-mTF_DMSO	27|23|15|16|26|27|19|21	174	0.82	8|5|9|10|0|0|2|2|11|10|13|7|4|6|3|8|34|38|35|34	NP_001243198.1	21.75	8	0	0	0	0	0	-111.42	0.62	NP_150628.3|NP_001095272.1|NP_056126.1|NP_620581.1|NP_001230017.1|	13|11|10|9|13|12|8|13	89	11.13	597	KIF22_HUMAN
ATF6	VHL-mTF_DMSO	4|5|0|0|4|5|2|0	20	0	0|0|0|0|0|0|0|0|0|0|0|0|0|0|0|0|0|0|0|0	NP_031374.2	2.5	8	1	1	1	1	1	-2.72	25	NP_620581.1|NP_001129625.1|NP_005507.3|	4|4|0|0|3|4|2|0	17	2.13	670	ATF6A_HUMAN
HSP90AB1	VHL-mTF_DMSO	145|128|113|123|136|145|164|149	1103	0.83	85|84|90|82|69|68|109|116|90|92|109|61|59|82|87|80|94|90|103|94	NP_031381.2	137.88	8	0	0	0	0	0	-222.55	1.26	NP_003968.2|NP_647539.1|NP_060012.3|NP_001139247.1|NP_085127.2|NP_001193962.1|NP_001230013.1|NP_065691.2|NP_057213.2|NP_000066.1|NP_005029.1|NP_006422.1|NP_110379.2|NP_001007215.1|NP_000391.1|NP_892113.4|NP_001231931.1|NP_001265.2|NP_387449.2|NP_006569.1|NP_006306.2|NP_687033.1|NP_003591.2|NP_002778.1|NP_002788.1|NP_003012.1|NP_055050.1|NP_003152.1|NP_001610.2|XP_001126758.1|AAH09271.1|NP_001138778.1|NP_055963.2|NP_002739.1|NP_004508.1|NP_001091680.1|NP_002728.1|NP_001104567.1|NP_056126.1|NP_009197.2|NP_068810.3|NP_000282.1|NP_001339.1|NP_003469.2|NP_066958.2|NP_001029102.1|NP_001123500.1|NP_001138887.1|NP_001230017.1|NP_001025458.1|NP_078878.3|NP_004086.1|NP_055927.2|NP_116164.2|NP_002061.1|NP_938146.1|NP_002102.4|NP_694592.1|NP_000446.1|NP_001186089.1|NP_057542.2|NP_055917.1|NP_115670.1|NP_003027.1|	27|26|25|25|27|26|32|32	220	27.5	724	HS90B_HUMAN
DDX42	VHL-mTF_DMSO	55|59|43|48|44|49|51|46	395	0.83	26|30|29|28|8|0|4|8|18|15|36|15|16|7|8|14|79|67|73|79	NP_031398.2	49.38	8	0	0	0	0	0	-209.68	0.66	NP_056126.1|NP_060842.3|	18|21|18|19|16|18|18|15	143	17.88	938	DDX42_HUMAN
TARDBP	VHL-mTF_DMSO	20|26|14|18|24|26|30|26	184	0.77	12|11|10|13|15|14|15|20|14|14|5|18|12|14|10|14|20|22|17|20	NP_031401.1	23	8	0	0	0	0	0	-55.03	1.12	NP_001315.1|NP_687033.1|NP_002782.1|NP_001230806.1|NP_038472.2|NP_001029102.1|NP_001138887.1|NP_004115.1|NP_004035.2|NP_150093.1|	6|7|4|5|6|7|7|7	49	6.13	414	A0A0A0MSV7_HUMAN
COMMD3	VHL-mTF_DMSO	5|3|0|5|3|4|3|5	28	0	0|0|0|0|0|0|0|0|0|0|0|0|0|0|0|0|0|0|0|0	NP_036203.1	3.5	8	1	1	1	1	1	-2.72	35	NP_689729.1|NP_054727.1|NP_057178.2|	3|2|0|2|3|2|2|3	17	2.13	195	COMD3_HUMAN
CCT5	VHL-mTF_DMSO	1022|1012|695|772|761|769|1094|1118	7243	0	99|102|103|97|60|64|73|70|99|92|97|42|49|44|29|70|176|154|164|176	NP_036205.1	905.38	8	1	1	1	1	1	311.79	5.41	NP_001159399.1|NP_006421.2|NP_001753.1|NP_000542.1|NP_006576.2|NP_006422.1|NP_006420.1|NP_110379.2|NP_006575.2|NP_005989.3|NP_005379.3|NP_006569.1|NP_219483.1|NP_002782.1|NP_002784.1|NP_004508.1|NP_001091.1|NP_056126.1|NP_060551.2|NP_009197.2|NP_079184.2|NP_056496.1|NP_079089.2|	35|34|32|34|33|34|38|38	278	34.75	541	B7ZAR1_HUMAN
GTF3C3	VHL-mTF_DMSO	5|6|8|7|0|3|6|6	41	0.77	3|4|4|7|0|0|0|0|7|4|11|7|11|0|2|7|11|14|10|11	NP_036218.1	5.12	8	0	0	0	0	0	-52.97	0.44	NP_001229715.1|NP_001421.2|NP_001165556.1|NP_002102.4|NP_079089.2|	3|5|5|6|0|3|4|2	28	3.5	886	TF3C3_HUMAN
PRDX5	VHL-mTF_DMSO	8|4|5|4|0|0|4|6	31	0.69	0|0|0|0|6|8|0|0|0|0|0|5|8|0|0|0|0|0|0|0	NP_857634.1	3.88	8	0	0	0	0	0	-30.78	0.57	NP_115712.1|NP_006147.1|	3|2|3|3|0|0|3|4	18	2.25	170	PRDX5_HUMAN
AP3M1	VHL-mTF_DMSO	12|16|11|12|11|13|11|17	103	0.74	7|5|5|3|7|8|17|17|0|6|6|3|4|5|4|6|4|3|7|4	NP_996895.1	12.88	8	0	0	0	0	0	-29.02	1.05	NP_002786.2|NP_683877.1|NP_687033.1|NP_002783.1|NP_002784.1|NP_002788.1|	7|7|6|6|8|8|4|7	53	6.63	418	AP3M1_HUMAN
AHSA1	VHL-mTF_DMSO	16|24|16|14|17|21|23|22	153	0.83	31|27|33|31|25|25|39|38|33|30|31|19|17|25|19|20|17|14|17|17	NP_036243.1	19.12	8	0	0	0	0	0	-115.77	0.53	NP_003469.2|NP_057179.1|NP_071496.1|NP_742017.1|	8|9|7|7|7|8|7|7	60	7.5	338	G3V438_HUMAN
TPX2	VHL-mTF_DMSO	41|50|39|44|37|39|20|20	290	0.83	17|10|16|9|28|28|20|18|6|4|17|14|22|10|14|21|74|72|70|74	NP_036244.2	36.25	8	0	0	0	0	0	-253.85	0.5	NP_006144.1|NP_003591.2|NP_001138778.1|NP_620581.1|NP_065190.2|NP_001129669.1|NP_001229395.1|	19|20|18|20|18|19|13|13	140	17.5	747	TPX2_HUMAN
CD2AP	VHL-mTF_DMSO	78|85|54|50|64|66|95|79	571	0.83	55|52|53|56|74|89|49|44|34|29|72|30|29|17|16|39|124|64|73|124	NP_036252.1	71.38	8	0	0	0	0	0	-306.62	0.69	NP_036526.2|NP_612410.1|NP_005650.2|NP_055444.2|NP_001164185.1|NP_001229804.1|NP_001257558.1|NP_694592.1|NP_114098.1|NP_733762.2|	21|22|21|21|23|20|23|23	174	21.75	639	CD2AP_HUMAN
COPG2	VHL-mTF_DMSO	10|11|5|3|15|13|10|13	80	0.83	10|12|12|9|143|138|112|127|9|18|8|0|4|0|0|4|14|7|7|14	NP_036265.3	10	8	0	0	0	0	0	-566.82	0.08	NP_000526.1|	5|6|3|3|8|8|6|5	44	5.5	871	COPG2_HUMAN
FBXO22	VHL-mTF_DMSO	5|3|3|2|2|4|0|0	19	0.61	2|3|0|2|4|4|0|3|0|0|0|0|3|3|0|0|0|0|0|0	NP_036302.1	2.38	8	0	0	0	0	0	-16.5	0.68	NP_060921.3|NP_006147.1|	3|2|2|2|2|3|0|0	14	1.75	276	FBX22_HUMAN
FKBP8	VHL-mTF_DMSO	6|7|3|5|5|5|9|8	48	0.72	7|7|5|6|6|4|0|0|2|0|0|11|7|6|0|7|5|6|6|5	NP_036313.3	6	8	0	0	0	0	0	-27.25	0.75	NP_001007215.1|NP_005379.3|NP_001186708.1|NP_036399.3|NP_647473.1|NP_002786.2|NP_683877.1|NP_687033.1|NP_002781.2|NP_002782.1|NP_002802.2|NP_002778.1|NP_002783.1|NP_002784.1|NP_002788.1|NP_002790.1|NP_620581.1|NP_001186089.1|	3|4|3|3|3|3|4|3	26	3.25	413	FKBP8_HUMAN
AGO1	VHL-mTF_DMSO	14|10|9|6|20|19|18|13	109	0.79	2|2|0|0|0|0|0|0|18|18|0|4|7|0|0|0|23|12|15|23	NP_036331.1	13.62	8	0	0	0	0	0	-72.04	0.66	NP_006828.2|NP_064590.2|NP_055963.2|NP_068810.3|	8|3|4|3|10|8|6|5	47	5.88	857	A0A6I8PTZ8_HUMAN
GTF3C4	VHL-mTF_DMSO	16|15|15|17|21|22|17|14	137	0.76	6|10|12|11|2|0|0|0|12|11|13|11|9|3|4|8|19|13|15|19	NP_036336.2	17.12	8	0	0	0	0	0	-40.23	1.04	NP_000974.1|NP_001230017.1|NP_002651.2|NP_001165556.1|	9|9|7|8|11|9|7|8	68	8.5	822	TF3C4_HUMAN
OGA	VHL-mTF_DMSO	24|21|13|13|31|29|30|32	193	0.58	8|7|5|7|2|0|0|3|0|4|10|0|0|0|0|3|17|9|6|17	NP_036347.1	24.12	8	0	0	0	0	0	-30.01	1.82	NP_056147.2|NP_001139247.1|	8|8|5|7|12|12|11|12	75	9.38	916	OGA_HUMAN
NUBP2	VHL-mTF_DMSO	6|6|7|9|8|7|9|10	62	0.77	5|5|6|4|3|3|4|4|13|15|11|0|4|0|0|3|9|8|7|9	NP_036357.1	7.75	8	0	0	0	0	0	-37.27	0.65	NP_057604.1|NP_060697.4|NP_006642.1|	3|2|5|4|3|5|5|4	31	3.88	271	B7Z6P0_HUMAN
SNW1	VHL-mTF_DMSO	36|28|35|29|30|30|40|40	268	0.81	19|19|11|10|4|5|0|3|21|19|36|30|30|8|12|16|31|33|37|31	NP_036377.1	33.5	8	0	0	0	0	0	-82.56	0.98	NP_003960.1|NP_001265.2|NP_055680.3|NP_115612.4|NP_001193996.1|NP_006504.2|NP_899662.1|NP_001186190.1|NP_003591.2|NP_055050.1|NP_003062.2|NP_003900.1|NP_001257869.1|NP_060052.3|NP_002739.1|NP_004508.1|NP_853536.2|NP_056126.1|NP_055417.1|NP_001013861.1|NP_001161819.1|NP_076968.2|NP_060692.2|NP_005350.1|NP_055770.1|NP_003950.1|NP_001371.1|NP_003027.1|	9|9|10|8|11|9|9|10	75	9.38	536	G3V3A4_HUMAN
XRN2	VHL-mTF_DMSO	24|22|24|24|29|34|26|28	211	0.83	18|19|20|23|12|15|21|20|23|16|27|26|23|15|15|21|50|60|68|50	NP_036387.2	26.38	8	0	0	0	0	0	-184.16	0.46	NP_542387.1|NP_006828.2|NP_687033.1|NP_056126.1|NP_001186089.1|NP_056357.1|	13|11|12|12|15|14|12|11	100	12.5	950	XRN2_HUMAN
ESPL1	VHL-mTF_DMSO	7|5|0|0|6|9|7|6	40	0	0|0|0|0|0|0|0|0|0|0|0|0|0|0|0|0|0|0|0|0	NP_036423.4	5	8	1	1	1	1	1	-2.72	50	NP_004210.1|NP_149047.2|	5|2|0|0|5|6|4|5	27	3.38	2120	ESPL1_HUMAN
G3BP2	VHL-mTF_DMSO	3|0|0|0|0|0|0|0	3	0.83	7|9|8|5|8|0|4|3|0|0|0|0|0|4|4|0|0|8|6|0	NP_036429.2	0.38	8	0	0	0	0	0	-37.42	0.05	NP_006212.1|NP_006147.1|NP_742017.1|	2|0|0|0|0|0|0|0	2	0.25	482	G3BP2_HUMAN
FBXW11	VHL-mTF_DMSO	11|7|5|3|2|3|0|3	34	0.08	0|0|0|0|0|0|0|0|0|0|0|0|0|0|0|0|2|0|0|2	NP_387449.2	4.25	8	0.69	1	0.71	1	0.71	-5.45	4.25	NP_055063.1|NP_001032895.2|NP_006828.2|NP_006388.2|NP_005432.1|NP_219483.1|NP_003819.1|NP_003062.2|NP_000457.1|NP_001091680.1|NP_573403.1|NP_068810.3|NP_003195.1|NP_689799.3|NP_076968.2|NP_001135994.1|NP_001780.2|NP_075067.2|NP_006609.3|NP_055838.2|NP_006147.1|NP_055927.2|NP_001158355.1|NP_037434.1|NP_001371.1|	6|3|4|2|2|2|0|2	21	2.63	508	FBW1B_HUMAN
EPB41L3	VHL-mTF_DMSO	9|7|2|4|6|4|4|7	43	0.83	9|12|9|11|56|58|31|29|6|2|20|3|4|0|0|4|32|10|10|32	NP_036439.2	5.38	8	0	0	0	0	0	-189.25	0.12	NP_002361.1|NP_003737.1|NP_003396.1|NP_060366.1|NP_003550.1|NP_940927.2|NP_001257558.1|NP_055527.1|NP_694592.1|	7|5|2|3|5|4|4|5	35	4.38	1087	A0A0A0MRA8_HUMAN
KIF4A	VHL-mTF_DMSO	17|16|22|21|16|13|14|15	134	0.82	17|13|14|12|3|6|6|7|6|7|19|10|9|2|6|10|44|40|44|44	NP_036442.3	16.75	8	0	0	0	0	0	-148.3	0.39	NP_071941.1|	11|11|12|13|9|10|11|9	86	10.75	1232	KIF4A_HUMAN
MAPRE1	VHL-mTF_DMSO	13|10|7|6|9|9|9|7	70	0.64	5|3|3|4|5|0|0|0|0|0|0|0|0|0|0|0|8|6|7|8	NP_036457.1	8.75	8	0	0	0	0	0	-19.03	1.21	NP_006828.2|NP_150628.3|NP_683877.1|NP_003591.2|NP_001135745.1|NP_001091680.1|NP_000421.1|NP_006711.3|NP_002061.1|NP_001171691.1|NP_694592.1|NP_000446.1|	6|5|4|4|5|5|5|4	38	4.75	268	MARE1_HUMAN
GTPBP4	VHL-mTF_DMSO	13|14|4|10|14|15|11|16	97	0.83	21|20|25|25|9|10|18|20|22|25|29|31|29|9|7|16|25|47|46|25	NP_036473.2	12.12	8	0	0	0	0	0	-154.25	0.32	NP_006828.2|NP_009188.1|NP_056126.1|NP_006147.1|	7|8|4|5|8|9|6|7	54	6.75	634	Q5T3R7_HUMAN
ORC3	VHL-mTF_DMSO	31|35|28|27|36|34|40|29	260	0.82	14|6|14|7|0|0|0|0|8|6|16|4|4|0|0|5|53|54|44|53	NP_036513.2	32.5	8	0	0	0	0	0	-149.05	0.64	NP_859052.3|NP_001171481.1|	11|4|11|12|15|13|14|12	92	11.5	711	ORC3_HUMAN
GMEB2	VHL-mTF_DMSO	7|7|7|7|10|9|4|5	56	0.66	0|3|0|0|0|0|0|0|0|0|2|0|0|0|0|0|9|0|5|9	NP_036516.1	7	8	0	0	0	0	0	-19.67	1.08		5|4|5|5|6|7|4|5	41	5.13	530	Q5JTV1_HUMAN
PFAS	VHL-mTF_DMSO	13|11|13|8|15|16|8|11	95	0.78	5|7|2|5|15|19|14|14|4|3|0|2|8|3|4|4|0|0|0|0	NP_036525.1	11.88	8	0	0	0	0	0	-47	0.77	NP_000542.1|NP_387449.2|NP_005505.2|NP_060522.3|NP_003012.1|NP_004392.1|NP_054727.1|NP_001153239.1|NP_071496.1|	8|7|7|5|9|8|6|8	58	7.25	1338	PUR4_HUMAN
PFDN2	VHL-mTF_DMSO	73|71|43|59|47|49|41|45	428	0	6|7|4|7|7|5|4|4|0|0|5|0|0|0|0|0|6|6|5|6	NP_036526.2	53.5	8	1	1	1	1	1	24.8	7.93	NP_002614.2|NP_378663.1|NP_110442.1|NP_055686.3|NP_003787.2|NP_002613.2|NP_002615.2|NP_612467.1|NP_001172110.1|NP_003363.1|NP_000542.1|NP_006569.1|NP_006504.2|NP_038472.2|NP_705582.1|	8|7|7|6|7|7|7|6	55	6.88	154	PFD2_HUMAN
RAB3GAP2	VHL-mTF_DMSO	8|4|2|3|3|5|9|14	48	0.82	9|7|5|2|0|0|0|0|5|6|8|0|0|0|0|4|52|29|24|52	NP_036546.2	6	8	0	0	0	0	0	-165.94	0.15		7|3|2|3|3|3|7|7	35	4.38	1393	RBGPR_HUMAN
IFIT5	VHL-mTF_DMSO	5|6|0|0|3|3|3|8	28	0.65	0|0|0|0|5|5|6|6|4|0|0|0|0|0|0|0|5|3|0|5	NP_036552.1	3.5	8	0	0	0	0	0	-25.24	0.64	NP_001257558.1|NP_963918.1|NP_006147.1|	3|4|0|0|2|2|2|4	17	2.13	482	IFIT5_HUMAN
RPL13A	VHL-mTF_DMSO	17|19|21|23|20|21|25|24	170	0.8	15|15|14|15|17|15|26|26|19|16|17|16|16|12|19|12|13|25|27|13	NP_036555.1	21.25	8	0	0	0	0	0	-70.72	0.82	NP_055050.1|NP_003469.2|	4|4|4|5|4|4|4|4	33	4.13	203	RL13A_HUMAN
SF3B3	VHL-mTF_DMSO	153|158|165|162|161|172|153|171	1295	0.83	101|100|98|92|20|24|42|35|67|78|93|49|41|47|46|74|217|198|185|217	NP_036558.3	161.88	8	0	0	0	0	0	-506.59	0.79	NP_006422.1|NP_009118.1|NP_003178.1|NP_006828.2|NP_005646.1|AAH09271.1|NP_056126.1|NP_004438.3|NP_006147.1|NP_149047.2|	36|36|38|37|40|43|37|37	304	38	1217	SF3B3_HUMAN
SF3B1	VHL-mTF_DMSO	135|135|87|98|112|119|107|106	899	0.83	102|107|101|91|32|31|18|21|65|72|154|67|55|30|34|75|269|250|248|269	NP_036565.2	112.38	8	0	0	0	0	0	#NAME?	0.43	NP_009118.1|NP_387449.2|NP_006828.2|NP_056126.1|	39|34|36|38|36|41|35|36	295	36.88	1304	B4DGZ4_HUMAN
PRPF6	VHL-mTF_DMSO	16|21|22|23|14|15|25|22	158	0.82	22|24|23|28|0|0|7|6|18|20|21|15|21|9|6|16|47|37|41|47	NP_036601.2	19.75	8	0	0	0	0	0	-145.7	0.46	NP_055963.2|NP_001091680.1|NP_056126.1|	12|16|14|10|9|8|12|11	92	11.5	941	PRP6_HUMAN
UCK2	VHL-mTF_DMSO	5|2|0|0|6|3|6|6	28	0.59	0|0|0|3|0|0|2|5|3|4|0|0|0|0|0|0|0|0|0|0	NP_036606.2	3.5	8	0	0	0	0	0	-17.61	0.93	NP_001138473.1|	4|2|0|0|4|3|4|4	21	2.63	261	A0A2R8Y653_HUMAN
YWHAG	VHL-mTF_DMSO	16|15|13|14|16|15|21|21	131	0.74	0|0|0|0|0|0|0|0|0|0|0|0|0|0|0|5|15|12|15|15	NP_036611.2	16.38	8	0	0	0	0	0	-33.51	1.15	NP_387449.2|NP_006828.2|NP_001740.1|NP_001135745.1|NP_002728.1|NP_000421.1|NP_060921.3|NP_002006.2|NP_001123500.1|NP_001193765.1|NP_004392.1|NP_001387.2|NP_055889.2|NP_006147.1|NP_057737.2|NP_148978.2|NP_000446.1|NP_001229395.1|	3|3|3|4|3|3|4|4	27	3.38	247	1433G_HUMAN
ZNF281	VHL-mTF_DMSO	56|62|59|68|50|59|50|51	455	0.83	59|48|46|50|0|0|2|0|41|41|74|49|50|25|19|55|106|122|113|106	NP_036614.1	56.88	8	0	0	0	0	0	-343.84	0.51	NP_387449.2|NP_003620.3|	18|18|19|19|17|18|15|18	142	17.75	895	ZN281_HUMAN
EIF3K	VHL-mTF_DMSO	15|14|9|7|13|9|15|15	97	0.74	4|6|0|4|5|0|6|6|2|0|4|2|0|0|0|0|17|5|8|17	NP_037366.1	12.12	8	0	0	0	0	0	-34.86	1.01	NP_003748.1|NP_000542.1|NP_001093131.1|NP_001958.2|	3|4|2|3|4|3|4|4	27	3.38	218	A0A087WVB9_HUMAN
CFAP20	VHL-mTF_DMSO	7|7|8|8|8|9|9|12	68	0.78	8|5|4|6|3|5|2|3|8|7|5|0|2|2|2|3|17|12|12|17	NP_037374.1	8.5	8	0	0	0	0	0	-45.19	0.59		3|3|4|4|4|3|3|3	27	3.38	193	CFA20_HUMAN
TBK1	VHL-mTF_DMSO	22|22|9|12|15|14|16|16	126	0.79	11|9|11|5|0|2|3|4|3|6|0|0|0|0|0|3|23|18|15|23	NP_037386.1	15.75	8	0	0	0	0	0	-61.92	0.8	NP_006144.1|NP_068810.3|NP_001257558.1|NP_006145.2|	13|10|7|9|11|9|9|9	77	9.63	729	TBK1_HUMAN
SAP30BP	VHL-mTF_DMSO	4|4|0|0|0|0|0|0	8	0.75	0|0|0|0|0|0|0|0|0|0|0|0|0|0|0|0|8|7|7|8	NP_037392.1	1	8	0	0	0	0	0	-34.11	0.13	NP_660289.2|	3|3|0|0|0|0|0|0	6	0.75	308	J3KRU5_HUMAN
GNL2	VHL-mTF_DMSO	3|4|6|9|6|6|0|0	34	0.83	15|13|8|12|9|8|6|8|6|7|15|9|5|4|0|4|16|55|62|16	NP_037417.1	4.25	8	0	0	0	0	0	-165.88	0.11	NP_056126.1|	3|4|3|4|4|4|0|0	22	2.75	731	NOG2_HUMAN
CPSF1	VHL-mTF_DMSO	3|3|3|4|3|0|4|3	23	0.83	4|6|4|10|0|3|5|3|2|0|4|8|5|3|2|5|20|13|17|20	NP_037423.2	2.88	8	0	0	0	0	0	-78.62	0.16	NP_008882.2|NP_006828.2|NP_056126.1|NP_006561.1|NP_001165556.1|NP_006145.2|	2|3|2|4|3|0|4|3	21	2.63	1443	CPSF1_HUMAN
PRRC2B	VHL-mTF_DMSO	15|15|13|12|16|12|9|13	105	0.77	0|2|3|2|0|0|0|4|15|10|0|3|0|0|0|0|17|8|8|17	NP_037450.2	13.12	8	0	0	0	0	0	-42.21	0.89	NP_085127.2|NP_003748.1|NP_006327.2|	9|10|6|5|9|7|6|9	61	7.63	2229	PRC2B_HUMAN
PAXBP1	VHL-mTF_DMSO	4|5|0|3|2|0|2|3	19	0.78	3|2|4|3|0|0|0|0|0|0|6|3|5|0|0|2|12|12|11|12	NP_057715.2	2.38	8	0	0	0	0	0	-53.02	0.2		3|3|0|2|2|0|2|3	15	1.88	917	PAXB1_HUMAN
PKN3	VHL-mTF_DMSO	27|23|11|8|21|20|25|16	151	0.79	7|3|4|3|0|0|0|0|3|4|9|0|0|0|0|0|30|18|14|30	NP_037487.2	18.88	8	0	0	0	0	0	-77.08	0.82	NP_065878.1|	15|14|7|6|12|13|13|9	89	11.13	889	PKN3_HUMAN
NRBP1	VHL-mTF_DMSO	13|13|0|5|12|10|14|11	78	0.72	0|3|3|0|0|0|0|0|3|0|4|0|0|0|0|0|16|4|6|16	NP_037524.1	9.75	8	0	0	0	0	0	-46.84	0.93	NP_006828.2|NP_001229804.1|NP_060842.3|	5|5|0|3|6|5|7|7	38	4.75	535	F8W6G1_HUMAN
NCKAP1	VHL-mTF_DMSO	6|3|0|0|5|4|5|6	29	0.78	2|5|0|4|9|5|4|10|0|0|7|7|7|3|0|0|15|6|7|15	NP_995314.1	3.62	8	0	0	0	0	0	-55.22	0.3	NP_001091.1|	4|3|0|0|3|3|3|5	21	2.63	1134	NCKP1_HUMAN
STOML2	VHL-mTF_DMSO	15|17|7|9|10|8|14|12	92	0.78	15|13|12|22|13|9|13|15|10|13|15|8|12|11|11|15|8|10|11|8	NP_038470.1	11.5	8	0	0	0	0	0	-54.23	0.69	NP_056126.1|NP_002725.1|	6|8|3|4|3|3|6|5	38	4.75	356	A0A087WYB4_HUMAN
BAZ1A	VHL-mTF_DMSO	3|3|0|0|0|3|5|4	18	0.76	8|5|3|0|2|2|0|0|7|10|0|0|4|0|0|0|9|7|5|9	NP_038476.2	2.25	8	0	0	0	0	0	-40.73	0.25	NP_054727.1|NP_002102.4|	3|2|0|0|0|2|2|3	12	1.5	1556	BAZ1A_HUMAN
LIG3	VHL-mTF_DMSO	9|11|6|9|10|11|12|10	78	0.81	20|18|20|14|6|5|0|6|5|8|9|6|5|2|0|2|17|27|23|17	NP_039269.2	9.75	8	0	0	0	0	0	-80.47	0.43	NP_872319.1|NP_620116.1|NP_002651.2|NP_001229395.1|	5|6|3|6|7|6|6|5	44	5.5	1009	DNLI3_HUMAN
DHX38	VHL-mTF_DMSO	43|41|28|43|36|37|34|29	291	0.82	20|19|11|15|0|0|0|0|10|9|21|6|8|0|2|4|51|51|49|51	NP_054722.2	36.38	8	0	0	0	0	0	-145.08	0.72	NP_005917.2|	19|18|14|20|16|16|16|12	131	16.38	1227	PRP16_HUMAN
SNRNP200	VHL-mTF_DMSO	233|239|199|216|228|223|245|232	1815	0.83	195|197|190|208|32|31|54|43|157|135|229|167|162|65|43|138|357|334|321|357	NP_054733.2	226.88	8	0	0	0	0	0	#NAME?	0.66	NP_002361.1|NP_006828.2|NP_005698.1|NP_056126.1|NP_006212.1|NP_003469.2|NP_001230017.1|NP_001186089.1|	62|62|58|63|65|57|65|66	498	62.25	2136	U520_HUMAN
GIT1	VHL-mTF_DMSO	12|11|0|3|6|8|6|6	52	0.59	4|4|4|0|0|0|0|2|0|2|4|0|0|0|0|0|8|3|0|8	NP_001078923.1	6.5	8	0	0	0	0	0	-27.34	1.08	NP_001074324.1|NP_001610.2|NP_004573.2|NP_001257558.1|NP_060842.3|NP_001034796.1|NP_006147.1|NP_002651.2|NP_002102.4|NP_476510.1|	7|5|0|2|4|6|4|4	32	4	770	A0A0C4DGN6_HUMAN
NUDT5	VHL-mTF_DMSO	13|16|9|8|10|10|10|14	90	0.78	15|16|16|16|4|0|0|0|9|8|17|3|4|0|0|3|14|4|6|14	NP_054861.2	11.25	8	0	0	0	0	0	-50.08	0.69	NP_002739.1|	4|4|4|3|3|3|4|4	29	3.63	219	NUDT5_HUMAN
UBE2T	VHL-mTF_DMSO	5|5|3|2|3|3|3|0	24	0.23	2|0|2|0|0|0|0|0|0|0|0|0|0|0|0|0|0|0|0|0	NP_054895.1	3	8	0.41	0.64	0.4	0.63	0.41	-5.71	3	NP_003960.1|NP_060697.4|NP_001030312.2|NP_060294.1|	3|4|3|2|3|3|3|0	21	2.63	197	UBE2T_HUMAN
DYNLRB1	VHL-mTF_DMSO	6|7|0|0|5|0|9|10	37	0.55	0|0|0|0|0|0|5|6|0|5|0|0|0|2|0|0|0|0|2|0	NP_054902.1	4.62	8	0.01	0.02	0.01	0.02	0.01	-20.87	1.03	NP_001075.1|	3|4|0|0|3|0|4|4	18	2.25	96	DLRB1_HUMAN
AP2A1	VHL-mTF_DMSO	13|14|13|13|20|14|18|15	120	0.81	8|8|3|0|0|3|10|11|15|12|10|2|0|0|0|2|33|26|23|33	NP_055018.2	15	8	0	0	0	0	0	-89.46	0.52	NP_892113.4|NP_620137.2|NP_056126.1|NP_006212.1|NP_065726.1|NP_001257558.1|NP_065878.1|NP_003735.3|	7|7|8|10|12|7|4|8	63	7.88	977	AP2A1_HUMAN
PPP2R1A	VHL-mTF_DMSO	65|70|32|28|55|59|56|59	424	0.82	36|36|38|40|37|40|30|28|19|19|34|15|19|15|16|39|51|62|57|51	NP_055040.2	53	8	0	0	0	0	0	-163.59	0.96	NP_001135822.1|NP_060720.2|NP_085127.2|NP_000066.1|NP_003737.1|NP_005054.3|NP_036423.4|NP_060341.2|NP_000457.1|NP_060425.2|NP_065799.1|NP_002739.1|NP_056126.1|NP_068810.3|NP_821077.1|NP_001193765.1|NP_006147.1|NP_001158355.1|NP_006365.2|	15|15|11|10|17|17|16|16	117	14.63	589	B3KQV6_HUMAN
SRP68	VHL-mTF_DMSO	20|17|16|15|20|19|20|14	141	0.8	12|11|17|11|13|13|10|9|12|9|11|10|11|6|6|11|28|16|18|28	NP_055045.2	17.62	8	0	0	0	0	0	-63.64	0.77	NP_001257558.1|	9|6|8|7|9|6|7|7	59	7.38	627	SRP68_HUMAN
GNPAT	VHL-mTF_DMSO	2|6|6|7|8|8|15|8	60	0.56	0|0|0|0|4|6|5|4|2|0|0|6|7|6|3|7|3|4|5|3	NP_055051.1	7.5	8	0	0.02	0	0.02	0	-23.83	1.15		2|3|4|4|3|4|6|5	31	3.88	680	GNPAT_HUMAN
LIMD1	VHL-mTF_DMSO	10|9|0|0|6|4|8|10	47	0.59	2|0|0|4|0|0|0|0|0|3|0|0|0|0|0|0|6|5|3|6	NP_055055.1	5.88	8	0	0	0	0	0	-24.09	1.12	NP_057604.1|NP_003293.2|NP_003591.2|NP_060697.4|NP_006147.1|NP_002651.2|	6|6|0|0|5|4|7|8	36	4.5	676	LIMD1_HUMAN
RBX1	VHL-mTF_DMSO	5|5|7|8|0|4|5|5	39	0	0|0|0|0|0|0|0|0|0|0|0|0|0|0|0|0|0|0|0|0	NP_055063.1	4.88	8	1	1	1	1	1	-2.6	48.75	NP_006828.2|NP_002782.1|NP_002778.1|NP_003152.1|NP_001091680.1|NP_003469.2|NP_001229758.1|NP_001017956.1|NP_006147.1|NP_057737.2|NP_006145.2|	2|2|2|2|0|2|2|2	14	1.75	108	RBX1_HUMAN
C11orf58	VHL-mTF_DMSO	6|6|5|4|4|5|7|7	44	0.68	2|6|4|7|3|0|0|0|4|4|5|2|0|0|0|4|4|5|6|4	NP_055082.1	5.5	8	0	0	0	0	0	-17.71	0.92	NP_892113.4|NP_001186708.1|NP_002790.1|NP_001153239.1|NP_000994.1|	2|3|2|2|2|2|3|2	18	2.25	183	SMAP_HUMAN
HSPA4L	VHL-mTF_DMSO	16|18|13|16|15|15|11|16	120	0	0|2|0|0|2|2|0|0|0|0|0|0|0|0|0|0|0|0|0|0	NP_055093.2	15	8	1	1	1	1	1	6.31	10	NP_003012.1|	5|5|6|8|9|6|6|9	54	6.75	839	E9PDE8_HUMAN
EXOSC2	VHL-mTF_DMSO	12|16|21|15|21|18|22|25	150	0.82	9|14|7|7|6|7|8|10|8|9|16|9|8|5|2|12|36|36|36|36	NP_055100.2	18.75	8	0	0	0	0	0	-121.53	0.52	NP_060298.2|NP_002778.1|NP_000457.1|NP_001026871.1|NP_056357.1|	6|7|7|8|7|7|7|7	56	7	293	EXOS2_HUMAN
TDRD7	VHL-mTF_DMSO	3|4|3|0|3|2|2|0	17	0.62	2|0|0|0|0|0|0|0|0|0|0|0|0|0|0|0|6|0|0|6	NP_055105.2	2.12	8	0	0	0	0	0	-16.2	0.61	NP_000446.1|	3|4|3|0|2|2|2|0	16	2	1098	TDRD7_HUMAN
CAPN7	VHL-mTF_DMSO	5|5|5|0|7|6|9|5	42	0	0|0|0|0|0|0|0|0|0|0|0|0|0|0|0|0|0|0|0|0	NP_055111.1	5.25	8	1	1	1	1	1	-2.74	52.5		5|5|2|0|4|4|4|2	26	3.25	813	CAN7_HUMAN
RTCB	VHL-mTF_DMSO	31|41|21|22|27|27|29|23	221	0.81	22|17|22|22|23|29|33|31|36|27|17|13|18|13|19|9|32|34|40|32	NP_055121.1	27.62	8	0	0	0	0	0	-100.88	0.77	NP_387449.2|NP_006828.2|NP_056126.1|NP_003469.2|NP_054727.1|NP_036228.1|NP_006147.1|	12|16|13|13|13|14|14|12	107	13.38	505	RTCB_HUMAN
CORO1C	VHL-mTF_DMSO	22|23|17|14|25|23|28|29	181	0.82	20|21|12|17|33|30|15|11|14|14|21|10|12|7|9|12|44|26|25|44	NP_055140.1	22.62	8	0	0	0	0	0	-123.86	0.6	NP_892113.4|NP_060676.2|NP_055050.1|NP_056126.1|NP_001257558.1|NP_001185838.1|NP_002061.1|	6|6|6|5|7|9|7|8	54	6.75	474	B4E3S0_HUMAN
EDC4	VHL-mTF_DMSO	8|4|0|3|5|7|7|7	41	0.83	12|9|6|9|13|13|10|14|13|10|26|11|6|0|3|11|32|22|14|32	NP_055144.3	5.12	8	0	0	0	0	0	-125.65	0.18	NP_056126.1|NP_001257558.1|NP_476510.1|	3|2|0|2|2|4|2|3	18	2.25	1401	EDC4_HUMAN
PPIL2	VHL-mTF_DMSO	11|9|12|12|8|10|12|4	78	0.8	4|6|2|7|2|0|0|2|7|6|9|0|4|2|0|4|17|21|18|17	NP_680480.1	9.75	8	0	0	0	0	0	-67.96	0.53	NP_620581.1|	8|6|8|7|5|6|6|4	50	6.25	520	PPIL2_HUMAN
MTCH2	VHL-mTF_DMSO	7|6|3|3|8|5|5|4	41	0.74	5|0|3|0|0|7|7|14|0|0|0|7|6|5|6|8|3|0|3|3	NP_055157.1	5.12	8	0	0	0	0	0	-31.71	0.57	NP_002061.1|	4|3|2|2|5|3|3|2	24	3	303	MTCH2_HUMAN
GNL3	VHL-mTF_DMSO	31|33|13|15|21|21|22|23	179	0.83	40|39|45|39|14|10|30|31|31|34|48|37|39|18|22|25|30|49|49|30	NP_055181.3	22.38	8	0	0	0	0	0	-168.23	0.47	NP_006828.2|NP_056126.1|	10|11|7|8|9|11|9|9	74	9.25	549	GNL3_HUMAN
SND1	VHL-mTF_DMSO	47|43|38|39|40|41|62|64	374	0.83	57|62|63|60|48|45|61|61|32|29|67|39|33|30|26|40|77|106|106|77	NP_055205.2	46.75	8	0	0	0	0	0	-288.03	0.51	NP_001093131.1|NP_001073315.1|NP_056126.1|	19|19|14|14|16|16|20|21	139	17.38	910	SND1_HUMAN
SNX5	VHL-mTF_DMSO	40|39|34|36|37|31|43|40	300	0	2|4|5|3|0|0|0|0|0|0|5|0|0|0|0|0|0|2|4|0	NP_689413.1	37.5	8	1	1	1	1	1	19.92	8.33	NP_006504.2|NP_001229783.1|NP_954587.2|NP_001129599.1|	14|13|13|13|15|11|18|15	112	14	404	SNX5_HUMAN
PALD1	VHL-mTF_DMSO	11|9|4|2|8|5|8|12	59	0.67	5|7|2|5|0|0|0|2|2|4|6|0|0|0|0|0|9|0|3|9	NP_055246.2	7.38	8	0	0	0	0	0	-29.01	0.95		5|6|4|2|5|4|5|5	36	4.5	856	PALD_HUMAN
DIMT1	VHL-mTF_DMSO	2|5|2|0|5|6|2|4	26	0.83	8|4|7|8|0|2|10|11|15|12|10|5|3|4|8|6|4|10|7|4	NP_055288.1	3.25	8	0	0	0	0	0	-54.08	0.27	NP_056271.2|	2|4|2|0|4|3|2|2	19	2.38	313	A0A0C4DGB1_HUMAN
TNRC6A	VHL-mTF_DMSO	21|20|12|9|22|20|25|33	162	0.83	14|14|11|9|0|2|0|2|102|103|7|8|11|6|8|5|28|16|20|28	NP_055309.2	20.25	8	0	0	0	0	0	-253.82	0.31	NP_378663.1|NP_055686.3|NP_653172.2|NP_060921.3|NP_001243053.1|	13|15|8|8|13|12|16|15	100	12.5	1962	TNR6A_HUMAN
PRPF19	VHL-mTF_DMSO	41|35|28|24|15|23|31|29	226	0.83	31|30|31|30|72|77|27|34|24|22|41|50|46|11|16|24|57|82|72|57	NP_055317.1	28.25	8	0	0	0	0	0	-281.78	0.37	NP_006828.2|NP_150628.3|NP_002787.2|NP_687033.1|NP_001186190.1|NP_002778.1|NP_056126.1|NP_001013861.1|NP_006147.1|NP_149047.2|	13|11|10|11|6|10|10|8	79	9.88	504	PRP19_HUMAN
APOBEC3C	VHL-mTF_DMSO	2|0|0|0|0|0|0|0	2	0.66	0|0|0|0|0|0|3|5|0|2|0|0|0|0|0|3|0|0|0|0	NP_055323.2	0.25	8	0	0	0	0	0	-15.41	0.08		2|0|0|0|0|0|0|0	2	0.25	190	ABC3C_HUMAN
CNOT3	VHL-mTF_DMSO	4|4|4|5|3|0|0|3	23	0.66	0|3|2|0|0|0|0|0|4|3|3|0|0|0|0|0|6|0|3|6	NP_055331.1	2.88	8	0	0	0	0	0	-21.97	0.61	NP_001230806.1|NP_653172.2|	2|3|3|2|2|0|0|2	14	1.75	753	CNOT3_HUMAN
TMOD3	VHL-mTF_DMSO	14|15|8|10|9|13|11|12	92	0.79	4|4|0|0|2|0|0|0|0|0|7|4|5|0|0|7|19|16|13|19	NP_055362.1	11.5	8	0	0	0	0	0	-52.01	0.69	NP_683877.1|NP_002790.1|NP_002804.2|	4|4|4|4|5|4|2|4	31	3.88	352	TMOD3_HUMAN
DNTTIP2	VHL-mTF_DMSO	2|2|7|8|5|5|2|4	35	0.83	4|7|6|8|0|0|0|2|0|4|9|10|9|0|3|6|14|39|39|14	NP_055412.2	4.38	8	0	0	0	0	0	-109.38	0.17	NP_056126.1|	2|2|4|7|3|3|2|3	26	3.25	756	TDIF2_HUMAN
MAGED2	VHL-mTF_DMSO	21|25|0|0|13|15|26|19	119	0.58	5|6|9|8|0|0|0|0|7|8|12|3|2|2|0|0|12|6|7|12	NP_055414.2	14.88	8	0	0	0	0	0	-50.68	1.32	NP_001139247.1|NP_006828.2|NP_219483.1|NP_056355.2|NP_001248391.1|	7|7|0|0|7|7|8|8	44	5.5	606	Q5H907_HUMAN
PIK3R4	VHL-mTF_DMSO	5|0|7|6|4|5|4|4	35	0.23	0|0|0|0|0|0|3|0|0|0|0|0|0|0|0|0|0|3|0|0	NP_055417.1	4.38	8	0.4	0.61	0.39	0.6	0.4	-7.82	2.92	NP_110386.2|NP_003360.2|	4|0|3|3|3|3|2|4	22	2.75	1358	PI3R4_HUMAN
CYFIP1	VHL-mTF_DMSO	8|0|4|5|16|16|14|13	76	0.78	13|10|0|0|2|3|0|11|15|10|7|0|7|0|0|15|19|0|9|19	NP_055423.1	9.5	8	0	0	0	0	0	-76.43	0.56	NP_003396.1|NP_001153239.1|	4|0|2|5|8|7|7|6	39	4.88	1253	CYFP1_HUMAN
CTR9	VHL-mTF_DMSO	11|7|13|9|9|13|4|4	70	0.8	0|4|0|0|0|0|0|0|4|0|4|3|0|0|0|5|21|19|20|21	NP_055448.1	8.75	8	0	0	0	0	0	-76.45	0.43	NP_001231931.1|NP_620147.1|NP_001017992.1|NP_001610.2|NP_000526.1|	7|5|8|6|5|8|3|4	46	5.75	1173	CTR9_HUMAN
TTC37	VHL-mTF_DMSO	6|4|4|3|12|5|7|8	49	0.6	2|4|2|4|0|0|3|4|6|6|5|0|6|0|0|0|5|3|6|5	NP_055454.1	6.12	8	0	0	0	0	0	-19.63	1.02		5|3|3|2|8|4|5|6	36	4.5	1564	TTC37_HUMAN
TTLL4	VHL-mTF_DMSO	5|2|12|14|7|11|9|8	68	0	0|0|0|0|0|0|0|0|0|0|0|0|0|0|0|0|0|0|0|0	NP_055455.3	8.5	8	1	1	1	1	1	1.79	85		4|2|6|6|4|5|5|4	36	4.5	1199	TTLL4_HUMAN
SAFB2	VHL-mTF_DMSO	18|18|18|15|11|13|17|18	128	0.82	14|17|13|16|5|0|7|5|15|9|17|10|13|9|10|9|31|31|33|31	NP_055464.1	16	8	0	0	0	0	0	-105.37	0.51	NP_006828.2|NP_056126.1|NP_476510.1|NP_115670.1|	6|6|6|8|5|4|5|5	45	5.63	953	SAFB2_HUMAN
NUP93	VHL-mTF_DMSO	6|4|3|6|12|8|8|9	56	0.83	10|14|14|14|3|4|20|16|35|36|23|20|9|12|9|7|12|6|13|12	NP_055484.3	7	8	0	0	0	0	0	-115.11	0.25	NP_060697.4|NP_004508.1|NP_056126.1|NP_001138473.1|NP_005707.1|	6|4|3|6|8|6|5|5	43	5.38	819	NUP93_HUMAN
PUM1	VHL-mTF_DMSO	26|21|12|9|13|14|22|18	135	0.81	13|14|11|9|0|0|0|0|44|44|14|3|0|2|2|0|14|13|16|14	NP_001018494.1	16.88	8	0	0	0	0	0	-101.05	0.57	NP_387449.2|	10|10|7|6|7|7|6|6	59	7.38	1188	PUM1_HUMAN
AQR	VHL-mTF_DMSO	84|70|111|116|71|63|93|92	700	0	11|15|13|13|0|0|0|0|2|5|0|11|11|5|3|12|33|31|32|33	NP_055506.1	87.5	8	1	1	1	1	1	-26.62	2.71	NP_002361.1|NP_056126.1|	29|31|32|34|25|24|31|33	239	29.88	1485	H0YH15_HUMAN
DOCK4	VHL-mTF_DMSO	5|0|5|0|0|4|4|5	23	0.55	0|0|0|0|0|0|0|0|0|0|0|0|0|0|0|0|6|0|0|6	NP_055520.3	2.88	8	0	0.01	0	0.01	0	-13.7	0.96		2|0|2|0|0|3|2|2	11	1.38	1966	DOCK4_HUMAN
SART3	VHL-mTF_DMSO	16|22|14|18|16|13|17|14	130	0.83	11|12|7|13|4|2|0|0|9|7|12|3|4|0|0|6|44|55|56|44	NP_055521.1	16.25	8	0	0	0	0	0	-176.59	0.33	NP_055444.2|NP_006828.2|NP_002786.2|NP_687033.1|NP_002781.2|NP_005828.2|	11|13|8|9|10|7|8|7	73	9.13	963	A0A499FI31_HUMAN
USP34	VHL-mTF_DMSO	3|2|0|0|3|0|2|2	12	0.47	0|0|0|0|0|0|0|0|0|0|0|0|0|0|0|0|0|5|0|0	NP_055524.3	1.5	8	0.1	0.15	0.1	0.14	0.1	-6.28	1.2	NP_861517.1|NP_001229804.1|NP_038472.2|	2|2|0|0|2|0|2|2	10	1.25	3546	A0A0C4DG73_HUMAN
ZNF536	VHL-mTF_DMSO	7|7|4|3|6|9|0|5	41	0.74	3|2|0|2|0|0|0|0|0|0|0|0|0|0|0|0|10|9|9|10	NP_055532.1	5.12	8	0	0	0	0	0	-42.99	0.54	NP_057146.1|	5|3|3|2|4|7|0|4	28	3.5	1300	ZN536_HUMAN
SLK	VHL-mTF_DMSO	29|23|14|12|17|17|19|20	151	0.81	17|18|17|19|24|22|16|18|8|6|32|2|3|0|0|4|38|18|20|38	NP_055535.2	18.88	8	0	0	0	0	0	-109.13	0.57	NP_001257558.1|NP_057542.2|	15|11|8|6|8|12|7|9	76	9.5	1235	SLK_HUMAN
MLEC	VHL-mTF_DMSO	3|4|4|4|0|0|3|4	22	0.7	3|3|0|5|2|0|2|3|0|0|0|2|3|4|4|9|0|0|0|0	NP_055545.1	2.75	8	0	0	0	0	0	-25.36	0.5		3|4|3|3|0|0|2|3	18	2.25	292	F5GX14_HUMAN
BCLAF1	VHL-mTF_DMSO	15|18|12|8|7|9|8|11	88	0.82	5|4|0|4|5|3|5|7|3|2|13|7|8|3|7|5|31|27|31|31	NP_055554.1	11	8	0	0	0	0	0	-109.44	0.37	NP_542387.1|NP_056126.1|NP_006212.1|NP_001257558.1|NP_001123500.1|NP_003669.4|NP_006147.1|	6|6|6|5|3|6|4|5	41	5.13	920	E9PK91_HUMAN
EIF4A3	VHL-mTF_DMSO	51|52|34|37|47|48|37|33	339	0.82	25|25|21|19|37|34|55|52|41|32|24|26|18|8|16|21|33|35|29|33	NP_055555.1	42.38	8	0	0	0	0	0	-119.06	0.92	NP_001958.2|NP_060697.4|NP_056126.1|NP_001026997.1|NP_005350.1|NP_003669.4|NP_006365.2|NP_037434.1|	15|12|12|14|13|11|13|9	99	12.38	411	IF4A3_HUMAN
BMS1	VHL-mTF_DMSO	10|11|14|13|12|10|16|10	96	0.83	12|9|10|11|0|3|4|3|6|5|15|11|9|5|3|8|38|132|123|38	NP_055568.3	12	8	0	0	0	0	0	-326.78	0.15	NP_001230017.1|	10|8|8|7|7|7|9|6	62	7.75	1282	BMS1_HUMAN
MAML1	VHL-mTF_DMSO	2|0|3|3|0|0|0|5	13	0.53	0|0|0|0|0|0|0|0|0|3|0|0|0|0|0|0|3|0|0|3	NP_055572.1	1.62	8	0.01	0.04	0.01	0.04	0.01	-11.1	0.72		2|0|2|2|0|0|0|2	8	1	1016	MAML1_HUMAN
DHCR24	VHL-mTF_DMSO	3|0|3|0|3|0|0|0	9	0.29	0|0|0|0|0|0|0|0|0|3|0|0|0|0|0|0|0|0|0|0	NP_055577.1	1.12	8	0.25	0.33	0.24	0.32	0.25	-5.33	1.5		3|0|2|0|2|0|0|0	7	0.88	516	DHC24_HUMAN
CEP350	VHL-mTF_DMSO	42|44|41|39|38|35|67|64	370	0.83	101|73|83|70|0|0|0|0|61|59|137|74|80|7|14|51|125|96|91|125	NP_055625.4	46.25	8	0	0	0	0	0	-422.33	0.38	NP_001230013.1|NP_001257558.1|	22|23|25|21|20|21|32|32	196	24.5	3117	A2A4F6_HUMAN
PSMD6	VHL-mTF_DMSO	13|14|4|6|10|9|10|11	77	0.69	9|4|5|4|5|6|6|10|8|0|6|5|7|4|3|4|7|7|9|7	NP_055629.1	9.62	8	0	0	0	0	0	-29.06	1.07	NP_001186708.1|NP_002803.2|NP_002786.2|NP_002787.2|NP_002789.1|NP_683877.1|NP_687033.1|NP_002781.2|NP_002782.1|NP_002802.2|NP_001186190.1|NP_002778.1|NP_002783.1|NP_002784.1|NP_002788.1|NP_002790.1|NP_002804.2|NP_057256.2|NP_002805.1|	6|6|3|4|4|5|5|5	38	4.75	389	PSMD6_HUMAN
PJA2	VHL-mTF_DMSO	6|11|2|2|7|5|4|2	39	0	0|0|0|0|0|0|0|0|0|0|0|0|0|0|0|0|0|0|0|0	NP_055634.3	4.88	8	1	1	1	1	1	1.8	48.75	NP_002725.1|NP_001127695.1|	2|2|2|2|4|3|3|2	20	2.5	708	PJA2_HUMAN
TOMM70	VHL-mTF_DMSO	2|0|0|0|0|0|0|0	2	0.37	0|0|0|0|0|0|0|0|0|0|0|0|0|0|0|0|0|0|0|0	NP_055635.3	0.25	8	0.22	0.87	0.22	0.86	0.22	-2.72	2.5	NP_055580.1|NP_036569.1|	2|0|0|0|0|0|0|0	2	0.25	608	TOM70_HUMAN
TOX4	VHL-mTF_DMSO	7|9|5|4|3|4|6|8	46	0.79	2|0|0|0|14|16|15|12|0|0|0|0|0|0|0|0|5|6|5|5	NP_055643.1	5.75	8	0	0	0	0	0	-53.76	0.4		3|3|3|3|3|2|2|3	22	2.75	621	TOX4_HUMAN
DDX46	VHL-mTF_DMSO	113|101|98|102|111|116|99|90	830	0.83	89|99|93|93|20|19|18|19|62|64|115|39|37|31|33|51|202|174|180|202	NP_055644.2	103.75	8	0	0	0	0	0	-570.37	0.55	NP_056126.1|	31|32|27|28|33|28|27|28	234	29.25	1031	A0A0C4DG89_HUMAN
NCAPD2	VHL-mTF_DMSO	13|15|2|2|12|8|6|4	62	0.05	0|0|0|2|0|0|0|4|3|3|3|0|0|0|0|0|3|0|2|3	NP_055680.3	7.75	8	0.74	1	0.74	1	0.74	-10.92	2.38	NP_001138473.1|	9|10|2|2|8|6|5|3	45	5.63	1401	CND1_HUMAN
HELZ	VHL-mTF_DMSO	9|8|8|10|25|24|28|25	137	0.83	6|9|5|5|0|0|3|0|140|135|5|0|4|4|0|7|11|7|9|11	NP_055692.2	17.12	8	0	0	0	0	0	-296.18	0.23	NP_387449.2|	7|7|5|9|17|16|14|15	90	11.25	1942	HELZ_HUMAN
PUM3	VHL-mTF_DMSO	5|5|7|6|6|7|5|4	45	0.83	0|3|0|0|6|7|5|5|2|0|5|5|2|0|0|4|10|47|43|10	NP_055693.4	5.62	8	0	0	0	0	0	-106.5	0.2	NP_056126.1|NP_079023.2|	3|3|4|3|3|4|2|2	24	3	648	PUM3_HUMAN
DCLRE1A	VHL-mTF_DMSO	43|37|29|26|37|33|44|50	299	0.83	32|32|24|22|0|0|0|0|14|18|46|13|14|3|5|11|63|68|71|63	NP_055696.3	37.38	8	0	0	0	0	0	-212.89	0.56	NP_003396.1|	13|13|12|13|16|12|13|17	109	13.63	1040	DCR1A_HUMAN
PDAP1	VHL-mTF_DMSO	10|9|12|14|12|9|15|17	98	0.76	15|16|11|14|0|6|0|4|10|5|10|0|2|0|2|0|9|10|12|9	NP_055706.1	12.25	8	0	0	0	0	0	-40.28	0.86	NP_001257558.1|	4|3|4|5|4|4|4|4	32	4	181	HAP28_HUMAN
SCAF8	VHL-mTF_DMSO	6|7|4|0|0|0|0|5	22	0.69	0|0|0|0|0|0|0|0|0|0|8|0|0|0|0|0|0|8|9|0	NP_055707.3	2.75	8	0	0	0	0	0	-28.18	0.44		4|3|2|0|0|0|0|2	11	1.38	1271	A0A0A0MT33_HUMAN
RAB11FIP2	VHL-mTF_DMSO	8|8|0|9|10|9|0|7	51	0.79	11|9|10|9|0|0|0|0|0|2|11|3|4|0|0|0|21|13|10|21	NP_055719.1	6.38	8	0	0	0	0	0	-74.05	0.39	NP_940927.2|NP_001193765.1|NP_001234925.1|	5|4|0|4|5|6|0|4	28	3.5	512	RFIP2_HUMAN
AAK1	VHL-mTF_DMSO	3|0|0|0|3|6|5|2	19	0.74	0|0|5|2|0|0|0|0|0|0|4|0|0|0|0|0|11|2|3|11	NP_055726.3	2.38	8	0	0	0	0	0	-35.06	0.31		2|0|0|0|3|3|3|2	13	1.63	961	AAK1_HUMAN
ADNP2	VHL-mTF_DMSO	3|3|0|0|3|2|6|0	17	0	0|0|0|0|0|0|0|0|0|0|0|0|0|0|0|0|0|0|0|0	NP_055728.1	2.12	8	0.98	1	0.98	1	0.98	-2.74	21.25		2|2|0|0|2|2|2|0	10	1.25	1131	ADNP2_HUMAN
PPP6R1	VHL-mTF_DMSO	5|3|4|5|4|4|6|4	35	0.77	0|0|0|0|0|0|0|0|0|0|4|0|0|0|0|0|11|11|7|11	NP_055746.3	4.38	8	0	0	0	0	0	-35.75	0.44	NP_002615.2|NP_001172110.1|NP_001072986.1|NP_002589.2|	4|3|3|5|3|4|4|3	29	3.63	881	PP6R1_HUMAN
MORC2	VHL-mTF_DMSO	4|5|0|0|4|3|2|4	22	0.67	0|0|0|0|0|0|0|0|0|0|0|0|0|0|0|0|5|5|5|5	NP_055756.1	2.75	8	0	0	0	0	0	-23.03	0.55	NP_002950.3|	2|3|0|0|4|3|2|3	17	2.13	970	MORC2_HUMAN
DIS3	VHL-mTF_DMSO	9|7|6|9|9|12|6|8	66	0.75	3|0|3|6|6|0|4|7|16|14|7|0|0|0|0|0|0|9|5|0	NP_055768.3	8.25	8	0	0	0	0	0	-35.22	0.72	NP_060577.3|NP_003469.2|NP_002950.3|	6|4|4|6|7|8|6|7	48	6	958	G3V1J5_HUMAN
METTL13	VHL-mTF_DMSO	2|0|0|0|0|0|2|0	4	0.21	0|0|0|0|0|0|0|0|0|0|0|0|0|0|0|0|0|0|0|0	NP_055770.1	0.5	8	0.43	0.87	0.43	0.86	0.43	-2.74	5		2|0|0|0|0|0|2|0	4	0.5	613	EFNMT_HUMAN
DHX30	VHL-mTF_DMSO	14|12|0|0|6|9|8|11	60	0.83	14|13|13|12|0|4|9|11|25|28|13|9|12|8|15|14|19|23|22|19	NP_055781.2	7.5	8	0	0	0	0	0	-109.93	0.31	NP_001941.2|NP_006828.2|NP_899662.1|NP_056126.1|NP_003469.2|NP_006147.1|NP_002061.1|NP_006145.2|	8|8|0|0|5|6|7|7	41	5.13	1155	H7BXY3_HUMAN
RAB21	VHL-mTF_DMSO	3|0|4|2|4|3|8|8	32	0.78	5|7|4|5|7|5|4|6|15|14|9|5|9|10|15|10|4|6|5|4	NP_055814.1	4	8	0	0	0	0	0	-60.81	0.3	NP_002202.2|NP_036228.1|	3|0|2|2|3|2|3|4	19	2.38	225	RAB21_HUMAN
EXOSC7	VHL-mTF_DMSO	10|15|6|8|7|12|6|9	73	0.78	7|10|7|10|0|4|0|2|6|5|13|3|6|7|3|8|14|18|15|14	NP_055819.2	9.12	8	0	0	0	0	0	-50.36	0.6	NP_116052.2|NP_060052.3|NP_001229758.1|NP_001484.1|	4|4|3|5|5|5|3|4	33	4.13	291	EXOS7_HUMAN
XPO7	VHL-mTF_DMSO	11|9|5|7|8|7|10|12	69	0.72	5|4|6|5|2|0|5|5|8|10|9|0|0|0|0|3|6|10|9|6	NP_055839.3	8.62	8	0	0	0	0	0	-29.41	0.91	NP_056268.2|NP_004508.1|NP_078943.1|NP_054727.1|NP_057302.1|	5|4|4|4|5|6|5|4	37	4.63	1087	E7ESC6_HUMAN
PDXDC1	VHL-mTF_DMSO	13|14|7|4|9|7|11|11	76	0.78	4|4|8|7|0|4|0|0|4|3|8|4|6|0|0|0|23|5|8|23	NP_055842.2	9.5	8	0	0	0	0	0	-55.66	0.61	NP_005707.1|	7|9|4|3|5|5|6|5	44	5.5	788	PDXD1_HUMAN
PIKFYVE	VHL-mTF_DMSO	10|7|0|0|7|5|7|4	40	0.64	0|0|0|0|0|0|0|0|0|0|0|0|0|0|0|2|7|6|4|7	NP_055855.2	5	8	0	0	0	0	0	-27.45	0.83	NP_060522.3|	7|5|0|0|3|5|6|4	30	3.75	2098	FYV1_HUMAN
GGA2	VHL-mTF_DMSO	5|3|0|2|5|8|0|0	23	0.64	0|0|0|0|0|0|0|0|3|0|0|0|0|0|0|0|7|4|3|7	NP_055859.1	2.88	8	0	0	0	0	0	-24.13	0.55	NP_006212.1|NP_002950.3|NP_002102.4|NP_006642.1|	3|3|0|2|3|5|0|0	16	2	613	GGA2_HUMAN
WAPL	VHL-mTF_DMSO	32|31|22|23|24|26|23|15	196	0.82	6|12|6|7|4|3|0|3|7|6|15|3|0|0|0|0|49|32|33|49	NP_055860.1	24.5	8	0	0	0	0	0	-133.66	0.6	NP_003591.2|NP_060551.2|NP_003307.3|	19|17|10|13|10|12|10|8	99	12.38	1190	WAPL_HUMAN
CMTR1	VHL-mTF_DMSO	72|68|54|60|79|77|69|78	557	0.83	40|41|42|40|0|0|0|2|42|38|60|20|19|10|12|19|97|72|82|97	NP_055865.1	69.62	8	0	0	0	0	0	-237.06	0.8	NP_001193962.1|NP_002725.1|	25|24|18|21|24|24|21|23	180	22.5	835	CMTR1_HUMAN
UHRF1BP1L	VHL-mTF_DMSO	9|6|5|5|0|3|11|6	45	0.81	0|3|6|3|0|0|0|0|0|3|12|0|0|0|0|0|37|10|14|37	NP_055869.1	5.62	8	0	0	0	0	0	-111.33	0.23		7|5|4|5|0|2|6|4	33	4.13	1464	A0A0C4DGH6_HUMAN
RRP1B	VHL-mTF_DMSO	13|17|10|8|19|13|14|16	110	0.83	9|12|15|11|14|14|20|16|11|9|20|13|14|14|10|14|32|95|94|32	NP_055871.1	13.75	8	0	0	0	0	0	-248.63	0.22	NP_004630.3|NP_056126.1|NP_620581.1|NP_002950.3|	8|10|7|7|11|7|6|7	63	7.88	758	RRP1B_HUMAN
ATG2A	VHL-mTF_DMSO	3|2|2|0|2|5|4|5	23	0.69	0|0|0|0|0|0|0|0|0|0|3|0|0|0|0|0|8|0|3|8	NP_055919.2	2.88	8	0	0	0	0	0	-25.18	0.52	NP_057542.2|	2|2|2|0|2|4|4|4	20	2.5	1938	ATG2A_HUMAN
ANKLE2	VHL-mTF_DMSO	4|5|0|0|0|3|6|0	18	0.71	2|2|0|0|0|0|0|0|0|0|4|0|2|0|0|0|8|3|6|8	NP_055929.1	2.25	8	0	0	0	0	0	-29.69	0.35		3|4|0|0|0|2|4|0	13	1.63	938	ANKL2_HUMAN
NUP205	VHL-mTF_DMSO	18|20|9|7|16|14|13|21	118	0.8	21|18|18|18|7|5|14|10|24|21|24|14|17|7|4|13|13|17|21|13	NP_055950.1	14.75	8	0	0	0	0	0	-77.91	0.66	NP_056126.1|	10|13|4|5|12|8|6|11	69	8.63	2012	NU205_HUMAN
RTF1	VHL-mTF_DMSO	7|7|11|10|5|7|8|7	62	0.75	5|5|4|3|0|0|0|0|0|0|3|0|0|0|0|0|9|11|13|9	NP_055953.3	7.75	8	0	0	0	0	0	-33.39	0.74	NP_001243755.1|NP_620147.1|NP_006145.2|	4|6|8|5|4|6|5|5	43	5.38	710	RTF1_HUMAN
PHF3	VHL-mTF_DMSO	4|5|2|0|0|0|4|4	19	0.83	10|10|10|13|4|3|0|0|10|9|2|11|21|0|0|9|17|22|21|17	NP_055968.1	2.38	8	0	0	0	0	0	-90.96	0.12	NP_001103361.1|	2|3|2|0|0|0|2|3	12	1.5	2039	D6R9X2_HUMAN
LARP4B	VHL-mTF_DMSO	19|13|6|6|9|13|7|9	82	0.73	6|7|0|5|0|0|0|0|8|7|10|4|0|0|4|5|15|10|10|15	NP_055970.1	10.25	8	0	0	0	0	0	-39.28	0.82	NP_006828.2|	6|6|3|2|5|5|3|4	34	4.25	738	LAR4B_HUMAN
RCOR1	VHL-mTF_DMSO	19|11|9|16|15|12|16|19	117	0.8	5|7|6|6|0|0|10|6|24|14|0|7|0|4|0|0|22|15|17|22	NP_055971.2	14.62	8	0	0	0	0	0	-67.99	0.69	NP_006517.1|NP_001319.1|NP_001095272.1|NP_001017420.1|NP_001129611.1|NP_006609.3|	8|6|2|9|6|3|7|8	49	6.13	485	RCOR1_HUMAN
TRIM9	VHL-mTF_DMSO	12|8|11|9|14|12|10|8	84	0.72	6|4|4|5|0|0|0|0|4|0|8|0|0|0|0|3|13|6|6|13	NP_443210.1	10.5	8	0	0	0	0	0	-25.95	1.05	NP_689647.2|NP_003582.2|NP_387449.2|NP_006306.2|	6|3|6|4|5|6|5|4	39	4.88	550	TRIM9_HUMAN
PRRC2C	VHL-mTF_DMSO	17|14|6|11|10|12|8|10	88	0.82	11|10|7|7|16|15|19|19|26|25|15|3|4|2|0|3|37|12|15|37	NP_055987.2	11	8	0	0	0	0	0	-117.65	0.35	NP_003591.2|NP_004573.2|	11|9|5|8|7|9|5|7	61	7.63	2817	E7EPN9_HUMAN
RPRD2	VHL-mTF_DMSO	17|29|21|24|10|19|27|24	171	0.83	22|21|16|20|0|0|2|2|17|11|42|24|28|5|4|13|69|57|57|69	NP_056018.2	21.38	8	0	0	0	0	0	-242.38	0.34	NP_620147.1|	11|14|9|12|6|8|13|13	86	10.75	1461	RPRD2_HUMAN
PPIP5K2	VHL-mTF_DMSO	2|4|0|0|0|9|4|4	23	0.51	2|0|0|0|0|0|0|0|2|0|0|0|0|0|0|0|5|0|2|5	NP_056031.2	2.88	8	0.03	0.12	0.03	0.11	0.03	-16.52	0.82		2|2|0|0|0|4|4|3	15	1.88	1222	A0A087WZV0_HUMAN
CLUH	VHL-mTF_DMSO	5|9|3|5|5|9|8|6	50	0.61	5|3|4|2|2|0|0|0|0|0|0|0|0|0|2|0|6|3|0|6	NP_056044.3	6.25	8	0	0	0	0	0	-16.73	1.19	NP_060697.4|NP_036228.1|	5|8|2|3|4|6|6|5	39	4.88	1309	CLU_HUMAN
NUP160	VHL-mTF_DMSO	9|6|3|4|12|11|9|10	64	0.69	3|0|0|0|0|0|0|0|13|7|3|6|2|6|0|7|4|5|6|4	NP_056046.1	8	8	0	0	0	0	0	-28.64	0.97	NP_056126.1|NP_742017.1|NP_001186089.1|	3|3|2|3|5|6|4|4	30	3.75	1436	NU160_HUMAN
CSTF2T	VHL-mTF_DMSO	21|25|19|18|14|21|17|16	151	0.81	0|0|0|14|4|0|0|0|4|9|2|0|0|2|5|0|39|21|21|39	NP_056050.1	18.88	8	0	0	0	0	0	-91.87	0.63	NP_001103361.1|NP_006561.1|	2|3|2|2|2|4|4|9	28	3.5	616	CSTFT_HUMAN
AGTPBP1	VHL-mTF_DMSO	4|5|5|0|5|7|6|2	34	0.73	0|0|3|0|0|0|0|0|0|0|3|0|0|0|0|0|12|4|3|12	NP_056054.2	4.25	8	0	0	0	0	0	-34.82	0.55		3|3|3|0|3|4|4|2	22	2.75	1186	J3KNS1_HUMAN
ANKS1A	VHL-mTF_DMSO	9|8|7|8|14|9|13|11	79	0.69	3|5|4|0|6|2|0|0|0|0|3|0|0|0|0|0|13|2|0|13	NP_056060.2	9.88	8	0	0	0	0	0	-24.65	1.07	NP_003620.3|	7|5|5|4|8|4|5|6	44	5.5	1134	ANS1A_HUMAN
NCAPD3	VHL-mTF_DMSO	7|4|0|2|7|7|0|0	27	0.45	0|0|0|0|0|0|2|0|0|0|0|0|0|0|0|0|4|0|0|4	NP_056076.1	3.38	8	0.13	0.18	0.13	0.17	0.13	-12.12	1.35	NP_001017420.1|NP_057260.2|NP_001421.2|	4|4|0|2|4|6|0|0	20	2.5	1498	G3V1A9_HUMAN
USP22	VHL-mTF_DMSO	7|8|0|6|11|7|5|8	52	0	0|0|0|0|0|0|0|0|0|0|0|0|0|0|0|0|0|0|0|0	NP_056091.1	6.5	8	1	1	1	1	1	-2.72	65	NP_057059.2|NP_001129734.1|NP_003178.1|NP_940927.2|	3|4|0|2|3|2|2|3	19	2.38	525	UBP22_HUMAN
SMCHD1	VHL-mTF_DMSO	11|9|12|5|6|10|15|15	83	0.83	22|23|21|22|10|10|24|20|11|11|24|11|13|14|14|17|8|13|10|8	NP_056110.2	10.38	8	0	0	0	0	0	-86.39	0.45	NP_612410.1|NP_056126.1|NP_060842.3|	6|4|7|3|3|7|7|9	46	5.75	2005	SMHD1_HUMAN
HAUS5	VHL-mTF_DMSO	10|11|2|5|6|9|11|8	62	0.75	10|6|3|3|7|3|0|2|0|2|8|8|4|0|0|0|13|3|3|13	NP_056117.1	7.75	8	0	0	0	0	0	-42.69	0.7	NP_004508.1|NP_001257558.1|NP_060842.3|	5|7|2|3|4|5|6|6	38	4.75	633	HAUS5_HUMAN
USP24	VHL-mTF_DMSO	3|0|0|5|4|4|2|2	20	0.45	3|3|0|0|0|0|0|0|0|0|0|0|0|0|0|0|0|0|0|0	NP_056121.2	2.5	8	0.15	0.27	0.14	0.27	0.15	-7.81	1.67	NP_073567.1|	3|0|0|4|4|3|2|2	18	2.25	2620	UBP24_HUMAN
LARP1	VHL-mTF_DMSO	36|30|16|13|27|25|35|30	212	0.83	34|37|25|32|50|41|39|45|21|17|35|17|15|7|5|12|58|45|50|58	NP_056130.2	26.5	8	0	0	0	0	0	-194.68	0.49	NP_006828.2|NP_003591.2|NP_003469.2|NP_001123500.1|	16|16|10|11|13|13|13|16	108	13.5	1019	LARP1_HUMAN
SMG5	VHL-mTF_DMSO	4|4|0|0|0|0|3|0	11	0.05	0|0|0|0|0|0|0|0|0|0|0|0|0|0|0|0|0|0|0|0	NP_056142.2	1.38	8	0.74	1	0.74	1	0.74	-2.74	13.75		2|4|0|0|0|0|3|0	9	1.13	1016	SMG5_HUMAN
NUDCD3	VHL-mTF_DMSO	18|14|11|12|13|12|21|15	116	0	0|0|0|2|0|0|0|0|2|0|4|0|0|0|0|0|3|3|0|3	NP_056147.2	14.5	8	1	1	1	1	1	1.35	4.46	NP_003787.2|NP_009172.2|NP_001139247.1|NP_085127.2|NP_001159399.1|NP_065691.2|NP_000391.1|NP_000421.1|NP_001138887.1|NP_002950.3|NP_116164.2|NP_001129599.1|NP_001186089.1|NP_055917.1|	8|8|6|6|5|4|7|5	49	6.13	361	NUDC3_HUMAN
ADNP	VHL-mTF_DMSO	21|17|14|13|19|16|15|19	134	0.82	15|15|12|12|5|7|7|5|30|32|23|11|13|0|5|9|46|40|43|46	NP_056154.1	16.75	8	0	0	0	0	0	-151.43	0.38	NP_003737.1|NP_004508.1|NP_002651.2|	14|9|8|8|12|8|9|9	77	9.63	1102	ADNP_HUMAN
NCAPH	VHL-mTF_DMSO	4|3|0|0|7|6|3|3	26	0.74	3|2|0|2|4|2|6|5|13|6|7|0|0|0|0|0|7|5|4|7	NP_056156.2	3.25	8	0	0	0	0	0	-38.62	0.38	NP_078878.3|	3|3|0|0|4|3|2|2	17	2.13	741	CND2_HUMAN
NUP188	VHL-mTF_DMSO	8|7|4|5|10|11|7|0	52	0.73	4|7|5|0|0|0|6|6|8|8|7|0|6|3|5|8|11|8|9|11	NP_056169.1	6.5	8	0	0	0	0	0	-44.09	0.67	NP_060697.4|NP_056126.1|	5|5|2|3|8|8|5|0	36	4.5	1749	NU188_HUMAN
SCRIB	VHL-mTF_DMSO	18|23|19|14|17|19|21|21	152	0.83	32|31|25|23|4|4|4|0|12|13|34|9|9|0|2|14|74|36|31|74	NP_874365.3	19	8	0	0	0	0	0	-192.97	0.35	NP_065691.2|NP_003293.2|NP_060577.3|NP_001103361.1|AAH09271.1|NP_002728.1|NP_056126.1|NP_001257558.1|NP_001123500.1|NP_004934.1|	12|13|14|8|12|16|9|10	94	11.75	1655	A0A0G2JNZ2_HUMAN
MTREX	VHL-mTF_DMSO	19|17|22|20|25|20|24|28	175	0.82	10|11|20|15|43|40|31|29|18|10|12|11|11|7|7|11|28|28|30|28	NP_056175.3	21.88	8	0	0	0	0	0	-110.08	0.61	NP_647539.1|NP_006828.2|NP_056126.1|NP_055770.1|NP_056357.1|	12|8|11|10|13|11|11|11	87	10.88	1042	MTREX_HUMAN
ELP5	VHL-mTF_DMSO	6|5|4|3|4|0|5|4	31	0.75	3|3|3|6|0|0|0|0|0|0|8|0|0|0|0|0|11|5|3|11	NP_981959.1	3.88	8	0	0	0	0	0	-40.75	0.43	NP_057146.1|	2|2|3|2|3|0|2|2	16	2	316	ELP5_HUMAN
RPL36	VHL-mTF_DMSO	12|10|8|6|11|11|9|10	77	0.78	4|5|4|4|6|5|13|13|7|6|6|7|7|4|0|8|8|16|17|8	NP_056229.2	9.62	8	0	0	0	0	0	-48.25	0.65	NP_055686.3|NP_003582.2|NP_000974.1|NP_055050.1|NP_001029102.1|NP_000994.1|NP_003812.1|	4|3|3|3|4|4|3|3	27	3.38	105	RL36_HUMAN
AASDHPPT	VHL-mTF_DMSO	18|18|7|4|20|19|16|12	114	0.75	11|10|9|6|0|2|0|0|8|8|4|2|0|0|0|0|15|13|14|15	NP_056238.2	14.25	8	0	0	0	0	0	-51.03	1	NP_003012.1|NP_001117.2|NP_002651.2|NP_057230.1|	6|7|5|3|7|8|8|8	52	6.5	309	ADPPT_HUMAN
DPCD	VHL-mTF_DMSO	5|4|0|0|4|0|6|6	25	0.2	0|0|0|0|2|0|0|3|0|0|0|0|0|0|0|0|0|0|0|0	NP_056263.1	3.12	8	0.46	0.59	0.44	0.57	0.46	-6.75	2.5		2|2|0|0|2|0|2|3	11	1.38	203	Q5JQQ4_HUMAN
NELFB	VHL-mTF_DMSO	8|10|0|0|9|7|7|9	50	0	0|0|0|0|0|0|0|0|0|0|0|0|0|0|0|0|0|0|0|0	NP_056271.2	6.25	8	1	1	1	1	1	-2.66	62.5	NP_003668.2|NP_006144.1|NP_002739.1|NP_002651.2|NP_694592.1|NP_001229395.1|	3|5|0|0|4|5|4|6	27	3.38	580	NELFB_HUMAN
NOL11	VHL-mTF_DMSO	7|9|0|0|7|6|7|4	40	0.75	0|0|0|2|0|0|0|0|0|0|3|3|5|0|0|3|6|13|14|6	NP_056277.2	5	8	0	0	0	0	0	-43.89	0.51	NP_056126.1|	3|5|0|0|4|4|3|2	21	2.63	719	NOL11_HUMAN
SAMHD1	VHL-mTF_DMSO	10|10|7|7|7|9|9|9	68	0.78	0|6|0|0|0|0|4|0|20|17|11|4|0|0|4|0|6|6|9|6	NP_056289.2	8.5	8	0	0	0	0	0	-43.95	0.6	NP_055063.1|NP_003469.2|NP_006147.1|	6|5|3|3|4|4|4|4	33	4.13	626	A0A2R8YCS7_HUMAN
FAM98A	VHL-mTF_DMSO	4|3|3|0|3|0|0|3	16	0.72	3|4|5|2|3|0|5|3|6|6|5|2|0|0|0|0|5|7|4|5	NP_056290.3	2	8	0	0	0	0	0	-27.41	0.33	NP_006828.2|NP_003469.2|NP_001484.1|	3|3|2|0|2|0|0|3	13	1.63	518	FA98A_HUMAN
C15orf39	VHL-mTF_DMSO	11|8|4|7|11|16|7|8	72	0	0|0|0|0|0|0|0|0|0|0|0|0|0|0|0|0|0|0|0|0	NP_056307.2	9	8	1	1	1	1	1	5.4	90	NP_001319.1|NP_000994.1|	8|7|4|7|7|10|4|5	52	6.5	1047	CO039_HUMAN
AAR2	VHL-mTF_DMSO	8|12|9|9|9|8|14|11	80	0.75	4|6|5|5|0|3|4|3|7|10|9|8|7|4|5|0|12|10|13|12	NP_056326.2	10	8	0	0	0	0	0	-32.53	0.85	NP_001139247.1|NP_055099.1|NP_060921.3|NP_612385.2|	5|6|5|5|6|5|7|5	44	5.5	384	AAR2_HUMAN
IBTK	VHL-mTF_DMSO	10|11|9|6|5|5|11|12	69	0.68	8|9|5|8|0|0|3|4|0|0|7|0|0|0|0|0|6|3|7|6	NP_056340.2	8.62	8	0	0	0	0	0	-23.51	1.08	NP_055063.1|NP_001958.2|NP_036423.4|NP_002728.1|NP_853536.2|NP_060921.3|NP_000994.1|NP_005828.2|NP_002651.2|	7|8|5|4|5|4|8|8	49	6.13	1353	E7EPI0_HUMAN
TBC1D10B	VHL-mTF_DMSO	2|3|0|0|2|3|0|0	10	0.46	0|0|0|0|0|0|0|0|0|0|0|0|0|0|0|0|2|0|0|2	NP_056342.3	1.25	8	0.12	0.18	0.11	0.17	0.12	-5.74	1.25		2|3|0|0|2|2|0|0	9	1.13	808	TB10B_HUMAN
POLR2M	VHL-mTF_DMSO	2|3|0|0|7|0|7|9	28	0.63	0|0|0|0|0|0|0|0|2|0|3|0|0|0|0|0|8|3|0|8	NP_056347.1	3.5	8	0	0	0	0	0	-25.16	0.64	NP_056070.1|NP_009197.2|NP_060536.3|NP_006145.2|NP_079089.2|	2|3|0|0|4|0|3|4	16	2	368	E9PP13_HUMAN
RPAP1	VHL-mTF_DMSO	7|7|0|0|8|10|6|4	42	0.06	0|0|0|0|0|0|0|0|0|0|0|0|0|0|0|0|3|0|0|3	NP_056355.2	5.25	8	0.71	0.9	0.71	0.9	0.71	-7.82	3.5	NP_003062.2|NP_009197.2|NP_060536.3|NP_057302.1|	4|5|0|0|5|5|4|2	25	3.13	1393	RPAP1_HUMAN
UBXN7	VHL-mTF_DMSO	54|60|12|11|41|40|55|62	335	0	9|5|6|5|0|0|0|2|2|0|8|0|0|0|0|2|8|3|4|8	NP_056377.1	41.88	8	1	1	1	1	1	-15.03	5.08	NP_055634.3|NP_004887.2|NP_001123617.1|NP_003582.2|NP_001108585.2|NP_005650.2|NP_001191786.1|NP_001230013.1|NP_000542.1|NP_002219.1|NP_009039.1|NP_001315.1|NP_000113.1|NP_055063.1|NP_861517.1|NP_056070.1|NP_001029102.1|NP_001185838.1|NP_006147.1|NP_116164.2|	13|15|5|5|12|13|12|12	87	10.88	489	UBXN7_HUMAN
LTN1	VHL-mTF_DMSO	3|4|0|0|2|0|4|0	13	0.45	0|0|0|0|0|0|0|0|2|0|3|0|0|0|0|0|0|0|0|0	NP_056380.2	1.62	8	0.15	0.23	0.14	0.22	0.15	-6.75	1.3		2|3|0|0|2|0|2|0	9	1.13	1812	LTN1_HUMAN
POLDIP2	VHL-mTF_DMSO	4|4|4|4|5|4|6|3	34	0.8	0|0|0|0|2|0|3|4|0|3|0|0|0|2|5|6|20|11|13|20	NP_056399.1	4.25	8	0	0	0	0	0	-61.15	0.27	NP_006332.3|NP_006147.1|	3|4|3|3|3|3|4|2	25	3.13	368	B4DEM9_HUMAN
GPATCH4	VHL-mTF_DMSO	11|10|12|15|8|11|9|10	86	0.82	0|0|2|0|0|0|0|0|2|0|3|5|3|2|2|0|14|47|49|14	NP_872620.1	10.75	8	0	0	0	0	0	-109.85	0.35		4|5|7|7|3|4|4|4	38	4.75	370	A0A0A0MRK1_HUMAN
CCZ1B	VHL-mTF_DMSO	5|4|4|4|6|4|3|2	32	0	0|0|0|0|0|0|0|0|0|0|0|0|0|0|0|0|0|0|0|0	NP_932765.1	4	8	1	1	1	1	1	1.79	40		4|4|3|4|4|4|3|2	28	3.5	482	CCZ1B_HUMAN
PRPF31	VHL-mTF_DMSO	7|9|7|8|10|8|9|6	64	0.78	9|6|6|2|0|0|4|0|6|5|4|0|4|0|0|0|12|17|13|12	NP_056444.3	8	8	0	0	0	0	0	-43.21	0.59	NP_001193996.1|NP_006828.2|NP_055050.1|NP_009188.1|NP_056126.1|NP_002725.1|NP_079089.2|NP_056357.1|	5|4|5|4|4|4|4|5	35	4.38	499	PRP31_HUMAN
KIFBP	VHL-mTF_DMSO	11|11|10|13|10|9|11|10	85	0.47	0|0|0|0|0|0|0|2|6|4|3|0|0|0|0|0|3|5|4|3	NP_056449.1	10.62	8	0.09	0.27	0.09	0.26	0.09	-6.18	2.24	NP_060686.1|	5|5|4|7|3|4|4|6	38	4.75	621	KBP_HUMAN
GAPVD1	VHL-mTF_DMSO	3|4|6|4|8|11|8|10	54	0.8	10|9|8|10|9|13|8|11|5|4|15|2|3|0|0|0|23|13|11|23	NP_056450.2	6.75	8	0	0	0	0	0	-71.86	0.36	NP_003591.2|	3|3|5|4|7|8|4|5	39	4.88	1487	B4DGD8_HUMAN
TES	VHL-mTF_DMSO	8|8|4|7|9|6|8|9	59	0.63	4|5|6|4|3|4|0|0|3|2|5|2|3|0|0|0|6|3|0|6	NP_690042.1	7.38	8	0	0	0	0	0	-16.88	1.28	NP_001091.1|NP_115729.1|	4|6|3|4|7|4|6|5	39	4.88	412	TES_HUMAN
RSL1D1	VHL-mTF_DMSO	11|12|10|13|16|17|13|14	106	0.83	16|18|15|11|21|24|28|36|14|13|21|29|30|22|27|25|30|51|52|30	NP_056474.2	13.25	8	0	0	0	0	0	-152.71	0.31	NP_006828.2|NP_056126.1|NP_001257558.1|	4|6|5|6|7|6|6|6	46	5.75	490	RL1D1_HUMAN
AAAS	VHL-mTF_DMSO	9|9|3|5|11|11|8|7	63	0.71	6|3|6|6|0|2|4|3|9|8|3|4|3|7|4|5|9|4|4|9	NP_056480.1	7.88	8	0	0	0	0	0	-30.7	0.9	NP_056126.1|NP_006147.1|	7|7|2|3|5|6|5|4	39	4.88	546	AAAS_HUMAN
GPKOW	VHL-mTF_DMSO	6|7|3|5|6|8|5|9	49	0.78	4|6|2|5|0|0|0|0|3|2|7|0|0|0|0|0|17|7|13|17	NP_056513.2	6.12	8	0	0	0	0	0	-50.44	0.45		4|5|2|3|3|6|3|5	31	3.88	476	GPKOW_HUMAN
GEMIN4	VHL-mTF_DMSO	4|2|0|3|2|2|0|4	17	0.83	3|3|4|4|6|2|4|3|5|2|10|11|4|0|0|4|9|8|3|9	NP_056536.2	2.12	8	0	0	0	0	0	-44.07	0.22	NP_001078823.1|NP_005707.1|NP_942600.1|NP_003812.1|	4|2|0|2|2|2|0|2	14	1.75	1058	I3L2C7_HUMAN
UBXN1	VHL-mTF_DMSO	2|0|5|3|3|3|7|5	28	0.71	6|6|5|3|2|0|7|8|0|4|4|0|0|5|3|4|3|0|2|3	NP_056937.2	3.5	8	0	0	0	0	0	-30.5	0.52	NP_001135770.1|NP_005650.2|NP_001230013.1|NP_000066.1|NP_002703.1|NP_004630.3|NP_003668.2|NP_001193867.1|NP_003178.1|NP_683877.1|NP_861517.1|NP_055050.1|NP_056070.1|AAH09271.1|NP_057033.2|NP_000421.1|NP_001248391.1|NP_116164.2|NP_115971.2|	2|0|3|3|3|2|3|4	20	2.5	312	A0A087WTZ5_HUMAN
GTF2A1	VHL-mTF_DMSO	12|8|8|11|4|7|0|11	61	0.66	0|6|4|8|3|0|0|0|5|5|8|0|0|0|2|0|7|4|5|7	NP_056943.1	7.62	8	0	0	0	0	0	-34.09	1.02	NP_008882.2|NP_006504.2|NP_006609.3|NP_001165556.1|	3|3|3|3|4|4|0|2	22	2.75	376	TF2AA_HUMAN
PIAS4	VHL-mTF_DMSO	3|0|0|4|10|8|0|0	25	0.03	0|0|0|0|0|0|0|0|0|0|0|0|0|0|0|0|0|0|2|0	NP_056981.2	3.12	8	0.78	0.99	0.77	0.99	0.78	-4.24	6.25	NP_068810.3|NP_060842.3|NP_005350.1|NP_002102.4|	2|0|0|2|2|2|0|0	8	1	510	PIAS4_HUMAN
UBR5	VHL-mTF_DMSO	25|23|28|27|22|22|26|27	200	0.81	8|12|14|14|0|0|0|0|2|3|27|5|5|0|0|8|37|31|30|37	NP_056986.2	25	8	0	0	0	0	0	-91.19	0.74	NP_003748.1|NP_000542.1|NP_008975.1|NP_387449.2|NP_001230806.1|NP_057356.1|NP_001103361.1|NP_001091680.1|NP_068810.3|NP_001248391.1|NP_001185838.1|NP_000526.1|	14|14|14|21|13|14|16|13	119	14.88	2799	UBR5_HUMAN
EIF5B	VHL-mTF_DMSO	6|9|5|4|4|6|5|5	44	0.79	7|11|9|10|10|10|19|15|0|0|6|4|5|2|3|4|9|10|16|9	NP_056988.3	5.5	8	0	0	0	0	0	-55.24	0.36	NP_056981.2|NP_056126.1|	3|6|4|2|3|5|4|4	31	3.88	1220	IF2P_HUMAN
TRIM33	VHL-mTF_DMSO	10|5|6|8|8|10|7|9	63	0.78	2|3|2|5|0|0|0|0|4|3|10|0|0|0|0|0|15|12|14|15	NP_148980.2	7.88	8	0	0	0	0	0	-47.51	0.56	NP_001106878.1|NP_004573.2|NP_001091680.1|NP_001129611.1|NP_005350.1|NP_001421.2|NP_001129669.1|	6|3|4|5|5|6|3|4	36	4.5	1110	TRI33_HUMAN
POMP	VHL-mTF_DMSO	11|11|3|2|13|15|9|8	72	0	0|0|0|0|0|0|0|0|0|0|0|0|0|0|0|0|0|0|0|0	NP_057016.1	9	8	1	1	1	1	1	2.16	90	NP_002786.2|NP_002787.2|NP_002789.1|NP_683877.1|NP_687033.1|NP_002781.2|NP_002782.1|NP_002778.1|NP_002783.1|NP_002784.1|NP_002788.1|NP_002790.1|NP_055889.2|NP_006642.1|	5|5|2|2|4|6|4|2	30	3.75	141	POMP_HUMAN
NOP58	VHL-mTF_DMSO	13|14|14|10|12|14|9|10	96	0.83	27|27|27|29|38|26|27|31|27|20|28|42|40|17|19|32|27|52|47|27	NP_057018.1	12	8	0	0	0	0	0	-168.88	0.27	NP_056126.1|NP_036477.2|	6|5|6|5|5|7|5|5	44	5.5	529	NOP58_HUMAN
NMD3	VHL-mTF_DMSO	2|2|0|0|0|0|3|0	7	0.61	3|0|2|0|0|0|0|0|3|3|0|0|0|2|0|0|0|0|0|0	NP_057022.2	0.88	8	0	0	0	0	0	-13.28	0.32	NP_001484.1|	2|2|0|0|0|0|3|0	7	0.88	503	C9JA08_HUMAN
TRMT6	VHL-mTF_DMSO	3|5|4|3|5|5|0|3	28	0.65	0|0|0|2|0|0|0|0|0|0|0|0|0|0|0|0|4|6|4|4	NP_057023.2	3.5	8	0	0	0	0	0	-20.87	0.78	NP_060676.2|NP_060961.3|	2|4|3|2|5|4|0|3	23	2.88	497	TRM6_HUMAN
ATP6V1H	VHL-mTF_DMSO	4|0|2|0|7|4|0|6	23	0.65	4|2|2|0|0|2|0|3|7|5|5|0|0|0|0|0|3|0|0|3	NP_998784.1	2.88	8	0	0	0	0	0	-24.16	0.55	NP_001185838.1|	3|0|2|0|5|2|0|3	15	1.88	465	G3V126_HUMAN
PELO	VHL-mTF_DMSO	6|4|3|3|4|5|4|4	33	0.75	5|6|4|4|0|0|8|8|6|9|9|0|0|0|0|0|3|5|4|3	NP_057030.3	4.12	8	0	0	0	0	0	-29.69	0.49	NP_003620.3|	4|3|3|3|3|5|3|3	27	3.38	385	PELO_HUMAN
GET4	VHL-mTF_DMSO	3|4|0|0|0|0|0|3	10	0.23	0|0|0|0|0|0|0|2|0|0|0|0|0|0|0|0|0|0|0|0	NP_057033.2	1.25	8	0.41	0.67	0.39	0.66	0.41	-4.28	2.5	NP_004308.2|	2|3|0|0|0|0|0|2	7	0.88	327	GET4_HUMAN
SNX7	VHL-mTF_DMSO	9|9|5|4|10|7|9|11	64	0.57	4|3|2|3|0|0|0|0|0|0|3|0|0|0|0|0|7|0|0|7	NP_057060.2	8	8	0	0.01	0	0.01	0	-14.97	1.52	NP_006144.1|NP_003785.1|NP_002651.2|	6|5|4|4|5|4|5|6	39	4.88	451	E9PNL2_HUMAN
UTP18	VHL-mTF_DMSO	5|4|3|4|6|7|3|3	35	0.7	5|4|4|3|0|4|3|4|4|4|3|4|2|3|3|4|5|7|9|5	NP_057085.2	4.38	8	0	0	0	0	0	-21.64	0.67		3|3|2|2|4|5|2|2	23	2.88	556	UTP18_HUMAN
LUC7L2	VHL-mTF_DMSO	3|0|5|4|5|3|5|5	30	0.83	5|6|4|6|3|5|4|7|7|6|7|6|5|3|3|5|5|11|11|5	NP_057103.2	3.75	8	0	0	0	0	0	-40.59	0.42	NP_055093.2|NP_000066.1|NP_000974.1|NP_006828.2|NP_056469.2|NP_001123500.1|NP_001138887.1|NP_006147.1|NP_006145.2|NP_003759.1|NP_003620.3|	3|0|3|2|3|2|3|3	19	2.38	392	LC7L2_HUMAN
RTRAF	VHL-mTF_DMSO	24|32|8|12|18|23|29|22	168	0.8	22|15|14|17|17|17|25|34|26|20|17|11|6|13|9|16|25|30|25|25	NP_057123.1	21	8	0	0	0	0	0	-101.45	0.73	NP_006828.2|NP_056126.1|NP_003469.2|NP_001129611.1|NP_054727.1|NP_003950.1|	7|7|6|7|7|7|8|6	55	6.88	244	RTRAF_HUMAN
EXOSC3	VHL-mTF_DMSO	7|7|9|5|13|12|14|9	76	0.81	8|8|6|6|0|0|0|3|3|0|9|4|4|0|0|2|16|33|34|16	NP_001002269.1	9.5	8	0	0	0	0	0	-92.25	0.38	NP_112729.1|	4|3|4|2|4|5|6|3	31	3.88	164	EXOS3_HUMAN
SF3B6	VHL-mTF_DMSO	10|15|11|9|11|12|15|11	94	0.79	10|13|13|13|0|0|0|0|4|9|15|5|8|6|7|6|17|15|21|17	NP_057131.1	11.75	8	0	0	0	0	0	-53	0.67	NP_149047.2|	3|3|3|3|3|3|3|2	23	2.88	125	SF3B6_HUMAN
COPZ1	VHL-mTF_DMSO	5|5|4|4|6|9|5|8	46	0.75	9|8|10|11|4|0|2|4|9|8|8|9|7|10|5|9|4|0|2|4	NP_057141.1	5.75	8	0	0	0	0	0	-33.5	0.57	NP_001017408.1|	4|4|4|3|3|4|3|5	30	3.75	177	COPZ1_HUMAN
PPIL1	VHL-mTF_DMSO	5|7|5|5|4|4|6|8	44	0.64	2|0|0|0|8|5|2|0|0|0|2|2|2|0|0|0|4|3|4|4	NP_057143.1	5.5	8	0	0	0	0	0	-15.03	1.05	NP_003669.4|	2|4|3|3|2|2|3|3	22	2.75	166	PPIL1_HUMAN
HDDC2	VHL-mTF_DMSO	3|4|0|0|4|5|2|0	18	0.36	0|0|0|0|3|2|0|0|0|0|0|0|0|0|0|0|0|0|0|0	NP_057147.2	2.25	8	0.24	0.41	0.23	0.4	0.24	-6.75	1.8		2|2|0|0|2|3|2|0	11	1.38	204	HDDC2_HUMAN
MRPS23	VHL-mTF_DMSO	3|0|0|0|0|0|2|0	5	0.83	4|3|3|4|0|0|0|2|3|0|7|6|3|2|2|3|70|70|71|70	NP_057154.2	0.62	8	0	0	0	0	0	-315.29	0.01	NP_065691.2|NP_387449.2|NP_006828.2|	3|0|0|0|0|0|2|0	5	0.63	190	RT23_HUMAN
RBM7	VHL-mTF_DMSO	4|5|0|0|0|0|0|0	9	0.47	0|0|0|0|0|0|0|0|0|0|0|0|0|0|0|0|3|0|0|3	NP_057174.1	1.12	8	0.1	0.27	0.1	0.26	0.1	-7.83	0.75	NP_060823.3|	3|2|0|0|0|0|0|0	5	0.63	266	G3V1T9_HUMAN
GINS2	VHL-mTF_DMSO	4|5|0|0|0|0|2|0	11	0.06	0|0|0|0|0|0|0|0|0|0|0|0|0|0|0|0|0|0|0|0	NP_057179.1	1.38	8	0.72	1	0.71	1	0.72	-2.74	13.75	NP_071496.1|	3|3|0|0|0|0|2|0	8	1	185	PSF2_HUMAN
SCFD1	VHL-mTF_DMSO	10|6|2|3|4|7|7|7	46	0.78	7|5|6|6|0|0|6|6|8|11|10|6|6|0|0|2|18|5|4|18	NP_057190.2	5.75	8	0	0	0	0	0	-56.65	0.4	NP_056201.2|NP_003469.2|NP_009190.2|	6|5|2|2|3|6|5|4	33	4.13	642	A0A7I2V362_HUMAN
TELO2	VHL-mTF_DMSO	9|12|4|5|15|16|8|9	78	0.71	0|0|0|0|0|0|2|0|0|0|0|0|0|0|0|0|11|11|9|11	NP_057195.2	9.75	8	0	0	0	0	0	-35.57	0.93	NP_001029102.1|	4|7|2|2|5|6|5|4	35	4.38	837	TELO2_HUMAN
COPG1	VHL-mTF_DMSO	12|6|3|0|11|10|10|12	64	0.71	0|0|0|0|5|4|5|5|11|7|8|4|2|4|3|0|7|8|9|7	NP_057212.1	8	8	0	0	0	0	0	-40.72	0.89	NP_002734.2|NP_004508.1|NP_000526.1|NP_054735.3|	6|2|2|0|5|4|5|6	30	3.75	874	COPG1_HUMAN
COPS4	VHL-mTF_DMSO	41|34|13|13|32|36|43|45	257	0	0|4|4|3|4|0|2|2|0|0|2|0|0|0|2|0|7|2|4|7	NP_057213.2	32.12	8	1	1	1	1	1	-3.23	5.84	NP_997657.1|NP_002219.1|NP_006701.1|NP_009039.1|NP_055063.1|NP_006828.2|NP_073567.1|NP_003469.2|NP_036569.1|NP_006147.1|NP_000446.1|	16|14|7|9|12|14|14|13	99	12.38	406	D6RAX7_HUMAN
HSD17B12	VHL-mTF_DMSO	6|5|0|0|6|7|9|3	36	0.83	11|11|11|5|8|10|15|16|30|25|12|6|10|12|9|14|8|6|7|8	NP_057226.1	4.5	8	0	0	0	0	0	-96.25	0.21		4|4|0|0|4|4|5|2	23	2.88	312	DHB12_HUMAN
COMMD10	VHL-mTF_DMSO	17|17|7|8|14|16|20|23	122	0.57	5|6|8|9|0|0|0|0|3|0|6|0|3|0|3|6|10|9|10|10	NP_057228.1	15.25	8	0	0.01	0	0.01	0	-26.68	1.56	NP_060298.2|NP_036203.1|NP_689729.1|NP_068810.3|NP_054727.1|NP_057178.2|	7|7|3|3|6|6|6|6	44	5.5	202	D6RJ90_HUMAN
PPME1	VHL-mTF_DMSO	8|8|7|14|11|12|12|14	86	0.71	5|5|5|8|3|2|2|3|14|9|4|2|0|0|0|0|8|8|7|8	NP_057231.1	10.75	8	0	0	0	0	0	-26.69	1.1	NP_036399.3|NP_000166.2|NP_009197.2|NP_115879.2|NP_005477.2|NP_149062.1|NP_004243.1|	4|4|3|5|4|5|5|6	36	4.5	386	PPME1_HUMAN
PIAS1	VHL-mTF_DMSO	15|14|16|14|13|14|11|13	110	0.75	0|0|0|2|0|0|0|0|2|0|0|0|0|0|0|2|15|10|12|15	NP_057250.1	13.75	8	0	0	0	0	0	-32.14	1.06	NP_001167558.1|NP_003012.1|NP_055963.2|NP_005350.1|NP_006147.1|NP_057302.1|NP_002102.4|NP_149047.2|	4|5|5|6|4|5|4|3	36	4.5	651	PIAS1_HUMAN
MRTO4	VHL-mTF_DMSO	15|7|8|5|9|9|10|9	72	0.76	7|8|4|6|0|0|12|15|11|7|8|7|5|3|5|6|6|16|8|6	NP_057267.2	9	8	0	0	0	0	0	-45.48	0.67	NP_003582.2|NP_065801.1|NP_056126.1|	6|4|3|3|4|3|6|4	33	4.13	239	MRT4_HUMAN
JPT1	VHL-mTF_DMSO	19|25|15|11|20|19|23|19	151	0.77	17|9|15|20|0|5|0|0|7|8|16|0|3|0|0|4|19|9|12|19	NP_001002032.1	18.88	8	0	0	0	0	0	-53.95	1.01	NP_006642.1|	6|6|6|5|5|5|6|6	45	5.63	181	JUPI1_HUMAN
CPSF3	VHL-mTF_DMSO	20|16|10|7|24|20|15|17	129	0.79	7|7|12|10|2|3|3|4|2|2|7|3|3|3|3|0|23|20|17|23	NP_057291.1	16.12	8	0	0	0	0	0	-70.56	0.78	NP_001315.1|NP_006360.3|NP_001257558.1|NP_006561.1|Q7Z6J8.2|NP_001165556.1|	12|9|6|5|10|8|8|10	68	8.5	684	G5E9W3_HUMAN
VPS28	VHL-mTF_DMSO	9|7|5|3|8|8|14|15	69	0.75	7|7|2|2|0|0|0|0|6|6|8|4|0|0|0|0|17|6|5|17	NP_057292.1	8.62	8	0	0	0	0	0	-44.92	0.7	NP_078943.1|NP_115729.1|NP_003950.1|	5|5|3|3|4|4|6|6	36	4.5	221	VPS28_HUMAN
TRIP4	VHL-mTF_DMSO	12|17|11|9|10|14|15|15	103	0.79	13|9|10|16|0|0|0|0|5|4|9|3|2|0|0|3|21|16|18|21	NP_057297.2	12.88	8	0	0	0	0	0	-58.88	0.68	NP_002219.1|NP_001420.2|NP_001072986.1|NP_001073315.1|NP_068810.3|NP_004259.3|NP_115662.2|NP_001257558.1|NP_001138627.1|NP_001138473.1|	7|9|7|6|7|9|7|8	60	7.5	581	TRIP4_HUMAN
SNX9	VHL-mTF_DMSO	14|13|6|7|8|9|17|12	86	0.79	13|9|11|10|3|4|0|0|0|6|11|0|0|0|0|3|22|16|11|22	NP_057308.1	10.75	8	0	0	0	0	0	-62.71	0.59	NP_006828.2|NP_003591.2|NP_056126.1|NP_001234925.1|	7|6|4|4|5|5|8|8	47	5.88	595	SNX9_HUMAN
ANAPC5	VHL-mTF_DMSO	17|17|8|8|19|19|12|11	111	0.8	3|5|6|2|0|0|0|0|8|8|8|7|5|0|0|0|29|18|17|29	NP_057321.2	13.88	8	0	0	0	0	0	-78.27	0.6	NP_001420.2|NP_001177.1|NP_001073315.1|NP_775744.1|NP_002739.1|NP_065878.1|NP_001135994.1|NP_001129669.1|NP_114098.1|	9|9|8|7|11|8|9|10	71	8.88	755	F5H0F9_HUMAN
AKAP11	VHL-mTF_DMSO	36|9|11|10|19|17|6|12	120	0.73	3|0|0|0|0|0|0|0|0|0|0|3|2|0|0|0|25|9|15|25	NP_057332.1	15	8	0	0	0	0	0	-63.27	0.81	NP_004573.2|NP_002725.1|	10|8|6|7|9|10|5|6	61	7.63	1901	AKA11_HUMAN
BIRC6	VHL-mTF_DMSO	9|10|15|18|9|5|10|9	85	0.83	5|3|3|3|0|0|0|0|14|12|6|3|6|0|0|0|39|47|58|39	NP_057336.3	10.62	8	0	0	0	0	0	-183.79	0.23		7|7|8|12|5|5|5|5	54	6.75	4857	BIRC6_HUMAN
TOB2	VHL-mTF_DMSO	7|4|0|0|11|9|0|0	31	0	0|0|0|0|0|0|0|0|0|0|0|0|0|0|0|0|0|0|0|0	NP_057356.1	3.88	8	1	1	1	1	1	-2.74	38.75		4|3|0|0|3|3|0|0	13	1.63	344	TOB2_HUMAN
TRAP1	VHL-mTF_DMSO	55|54|39|38|52|55|65|64	422	0.83	53|65|57|53|23|26|80|81|91|92|63|48|41|37|45|55|181|131|142|181	NP_057376.2	52.75	8	0	0	0	0	0	-569.36	0.33	NP_001139247.1|NP_000066.1|NP_000392.3|NP_056126.1|NP_003469.2|	16|16|16|15|18|18|18|17	134	16.75	704	I3L0K7_HUMAN
CMPK1	VHL-mTF_DMSO	5|2|0|0|6|7|6|6	32	0.56	0|2|0|0|0|0|3|5|0|4|0|2|0|0|0|0|0|0|0|0	NP_001129612.1	4	8	0	0.01	0	0.01	0	-16.52	1.14		3|2|0|0|3|3|4|2	17	2.13	179	KCY_HUMAN
WBP11	VHL-mTF_DMSO	5|4|5|4|4|2|4|7	35	0.79	2|0|0|0|2|0|0|0|0|0|5|0|0|0|0|0|11|15|16|11	NP_057396.1	4.38	8	0	0	0	0	0	-52.38	0.33	NP_005472.2|NP_056126.1|NP_694592.1|	2|2|4|4|4|2|3|4	25	3.13	641	WBP11_HUMAN
RAB14	VHL-mTF_DMSO	19|17|7|9|8|9|13|12	94	0.78	8|14|9|9|12|13|11|17|14|16|11|17|18|9|9|13|15|16|16|15	NP_057406.2	11.75	8	0	0	0	0	0	-55.18	0.69	NP_000542.1|NP_055050.1|NP_036477.2|NP_001484.1|	7|4|2|3|3|3|4|4	30	3.75	215	RAB14_HUMAN
DDX47	VHL-mTF_DMSO	8|8|0|0|7|11|5|7	46	0.83	23|20|19|16|4|3|11|12|18|19|14|8|6|7|10|26|12|17|20|12	NP_057439.2	5.75	8	0	0	0	0	0	-99.91	0.26	NP_060961.3|NP_056126.1|NP_060692.2|	4|5|0|0|4|7|4|4	28	3.5	455	DDX47_HUMAN
HACD3	VHL-mTF_DMSO	30|34|24|23|31|36|41|35	254	0.82	46|45|39|41|37|37|43|41|52|44|49|15|17|25|24|28|33|32|24|33	NP_057479.2	31.75	8	0	0	0	0	0	-145.42	0.66	NP_055050.1|NP_056126.1|NP_001153239.1|NP_001138473.1|	8|8|8|8|8|8|9|8	65	8.13	362	H3BRL8_HUMAN
TRMT112	VHL-mTF_DMSO	4|0|4|3|7|4|0|5	27	0.61	0|0|0|0|0|0|0|0|4|5|2|0|0|2|0|2|4|4|0|4	NP_057488.1	3.38	8	0	0	0	0	0	-19.77	0.79		2|0|2|2|2|2|0|2	12	1.5	125	F5GX77_HUMAN
RTF2	VHL-mTF_DMSO	6|6|0|3|6|6|0|0	27	0.06	0|0|0|0|0|0|0|0|0|0|0|0|0|0|0|0|0|3|0|0	NP_057491.2	3.38	8	0.73	0.73	0.71	0.71	0.73	-5.32	4.5	NP_001138778.1|	2|2|0|3|3|3|0|0	13	1.63	306	A0A0A0MQR2_HUMAN
GTSE1	VHL-mTF_DMSO	9|10|10|12|9|8|9|8	75	0.75	0|0|0|3|0|0|0|0|0|0|4|0|0|0|0|0|11|11|13|11	NP_057510.4	9.38	8	0	0	0	0	0	-31.57	0.82	NP_620137.2|NP_001034796.1|NP_003735.3|NP_001171691.1|NP_003950.1|NP_114098.1|	6|6|5|6|5|6|4|5	43	5.38	739	GTSE1_HUMAN
DTL	VHL-mTF_DMSO	7|5|0|3|4|4|0|0	23	0	0|0|0|0|0|0|0|0|0|0|0|0|0|0|0|0|0|0|0|0	NP_057532.2	2.88	8	1	1	1	1	1	-2.49	28.75	NP_112190.2|NP_647539.1|NP_003644.2|NP_001157567.1|NP_006824.2|NP_057213.2|NP_003396.1|NP_001265.2|NP_006828.2|NP_001230806.1|NP_003062.2|NP_001104567.1|	5|4|0|2|4|4|0|0	19	2.38	730	DTL_HUMAN
KDM3B	VHL-mTF_DMSO	81|78|44|46|49|49|52|45	444	0.83	22|26|33|30|4|4|6|8|31|29|48|14|15|6|4|13|85|78|67|85	NP_057688.2	55.5	8	0	0	0	0	0	-224.44	0.7	NP_001073315.1|	24|29|19|20|20|18|17|16	163	20.38	1761	KDM3B_HUMAN
TDP2	VHL-mTF_DMSO	13|13|16|16|10|9|27|26	130	0.79	17|17|20|17|0|0|0|0|8|10|19|2|5|0|4|3|21|27|25|21	NP_057698.2	16.25	8	0	0	0	0	0	-77.2	0.69	NP_002739.1|NP_001193765.1|NP_004438.3|	4|5|5|4|5|4|7|6	40	5	362	TYDP2_HUMAN
THEM6	VHL-mTF_DMSO	7|6|0|0|6|6|0|3	28	0.66	0|3|0|0|0|0|0|5|0|0|0|0|0|0|0|0|6|5|0|6	NP_057731.1	3.5	8	0	0	0	0	0	-25.28	0.64		4|2|0|0|4|4|0|2	16	2	208	THEM6_HUMAN
CRNKL1	VHL-mTF_DMSO	2|3|3|3|3|0|2|2	18	0.83	0|0|0|0|0|0|0|0|3|7|6|18|18|0|2|5|6|5|4|6	NP_057736.4	2.25	8	0	0	0	0	0	-54.62	0.18	NP_060544.2|NP_055506.1|NP_002361.1|NP_001231496.1|NP_056126.1|	2|2|2|2|2|0|2|2	14	1.75	848	A0A0C4DGD7_HUMAN
POLA1	VHL-mTF_DMSO	21|22|18|21|21|26|16|15	160	0.79	5|4|3|5|3|0|2|0|6|5|8|0|4|0|3|0|24|23|19|24	NP_058633.2	20	8	0	0	0	0	0	-60.9	0.89	NP_000312.2|NP_001265.2|NP_115712.1|NP_001171481.1|	11|14|10|13|13|13|11|9	94	11.75	1462	A6NMQ1_HUMAN
NUP54	VHL-mTF_DMSO	5|10|3|3|2|2|5|4	34	0.78	4|2|5|3|0|2|2|0|24|23|5|0|0|0|0|0|3|2|0|3	NP_059122.2	4.25	8	0	0	0	0	0	-55.79	0.3	NP_056126.1|	4|7|3|3|2|2|4|3	28	3.5	507	NUP54_HUMAN
CPSF2	VHL-mTF_DMSO	6|7|9|11|10|10|9|12	74	0.74	5|5|4|3|4|0|3|0|4|5|7|6|5|4|6|6|9|11|14|9	NP_059133.1	9.25	8	0	0	0	0	0	-32.23	0.86	NP_002786.2|NP_002787.2|NP_002789.1|NP_687033.1|NP_002788.1|NP_056126.1|NP_004259.3|NP_006561.1|NP_001165556.1|	4|4|4|5|6|6|6|6	41	5.13	782	CPSF2_HUMAN
HAUS7	VHL-mTF_DMSO	4|7|3|3|0|0|8|0	25	0.58	0|0|0|0|0|0|0|0|0|0|0|0|0|0|0|0|7|0|3|7	NP_059988.3	3.12	8	0	0	0	0	0	-19.4	0.74		2|3|2|2|0|0|3|0	12	1.5	368	HAUS7_HUMAN
CNOT11	VHL-mTF_DMSO	3|0|0|0|3|3|0|2	11	0.64	0|0|0|0|0|0|0|0|2|0|0|0|0|0|0|0|5|0|2|5	NP_060016.3	1.38	8	0	0	0	0	0	-16.49	0.39	NP_001257558.1|	2|0|0|0|2|3|0|2	9	1.13	510	CNO11_HUMAN
CDV3	VHL-mTF_DMSO	11|12|3|0|5|3|9|5	48	0.62	5|5|4|3|0|0|0|0|2|3|7|0|0|0|0|0|7|4|3|7	NP_001127894.1	6	8	0	0	0	0	0	-29.65	0.92	NP_055050.1|NP_004508.1|NP_002804.2|NP_005707.1|	4|7|2|0|3|3|3|3	25	3.13	213	D6R9V8_HUMAN
WDR5	VHL-mTF_DMSO	6|7|5|4|0|5|0|0	27	0.83	9|8|5|9|6|3|4|2|34|39|6|7|8|3|4|5|11|11|9|11	NP_060058.1	3.38	8	0	0	0	0	0	-105.45	0.14	NP_057532.2|NP_001129036.1|NP_001108585.2|NP_001420.2|NP_060676.2|NP_006828.2|NP_001073315.1|NP_687033.1|NP_005925.2|NP_055963.2|NP_000421.1|NP_006147.1|NP_055527.1|NP_085058.3|NP_006209.2|	3|3|2|3|0|3|0|0	14	1.75	334	WDR5_HUMAN
ZCCHC8	VHL-mTF_DMSO	4|6|7|6|5|5|15|13	61	0.82	0|0|0|0|48|51|30|31|0|0|5|3|3|0|0|0|13|12|13|13	NP_060082.2	7.62	8	0	0	0	0	0	-161.8	0.19	NP_002789.1|NP_683877.1|	3|5|5|5|3|3|9|8	41	5.13	707	ZCHC8_HUMAN
CDKN2AIP	VHL-mTF_DMSO	11|8|10|10|12|11|9|7	78	0.78	3|2|6|4|0|0|0|0|5|5|7|0|0|3|0|0|16|9|15|16	NP_060102.1	9.75	8	0	0	0	0	0	-43.19	0.7		7|5|6|7|6|7|4|3	45	5.63	580	J3KNE1_HUMAN
KCTD9	VHL-mTF_DMSO	2|0|0|0|2|0|0|0	4	0.21	0|0|0|0|0|0|0|0|0|0|0|0|0|0|0|0|0|0|0|0	NP_060104.2	0.5	8	0.43	0.87	0.43	0.86	0.43	-2.74	5		2|0|0|0|2|0|0|0	4	0.5	389	KCTD9_HUMAN
FTSJ3	VHL-mTF_DMSO	8|9|10|11|9|8|12|15	82	0.83	28|22|19|21|15|21|13|12|23|23|27|26|21|8|13|15|29|100|88|29	NP_060117.3	10.25	8	0	0	0	0	0	-240.95	0.17	NP_006828.2|NP_056126.1|	5|5|7|8|7|4|8|10	54	6.75	847	SPB1_HUMAN
ERCC6L	VHL-mTF_DMSO	28|32|29|28|30|31|43|34	255	0.82	13|16|15|10|0|0|0|0|10|9|14|3|9|0|0|5|59|40|34|59	NP_060139.2	31.88	8	0	0	0	0	0	-134.71	0.66	NP_387449.2|NP_002102.4|	14|17|16|15|15|15|18|15	125	15.63	1250	B5MDQ0_HUMAN
OTUB1	VHL-mTF_DMSO	3|3|0|3|2|0|4|0	15	0.71	2|0|0|0|8|7|4|4|2|0|0|0|0|0|0|0|0|0|0|0	NP_060140.2	1.88	8	0	0	0	0	0	-26.35	0.33	NP_005350.1|NP_004308.2|NP_006147.1|NP_002480.1|NP_149047.2|	2|2|0|3|2|0|3|0	12	1.5	271	OTUB1_HUMAN
CC2D1A	VHL-mTF_DMSO	35|37|20|19|23|30|24|26	214	0.81	11|11|12|7|0|0|0|0|14|11|24|4|5|2|0|3|44|22|24|44	NP_060191.3	26.75	8	0	0	0	0	0	-97.46	0.79		12|14|9|9|11|11|9|10	85	10.63	951	C2D1A_HUMAN
QRICH1	VHL-mTF_DMSO	9|9|7|9|10|12|10|12	78	0.66	2|0|0|0|0|0|0|0|0|5|5|0|0|0|0|0|9|7|3|9	NP_060200.2	9.75	8	0	0	0	0	0	-18.56	1.3	NP_001257972.1|NP_002734.2|	4|5|5|5|4|6|5|5	39	4.88	776	QRIC1_HUMAN
ANKHD1-EIF4EBP3	VHL-mTF_DMSO	46|54|24|28|39|38|44|42	315	0.81	17|8|20|21|11|19|8|0|35|41|28|8|6|6|5|10|43|36|30|43	NP_065741.3	39.38	8	0	0	0	0	0	-114.69	0.97		19|21|11|13|18|18|19|19	138	17.25	2617	ANKH1_HUMAN
NSUN2	VHL-mTF_DMSO	30|31|17|17|28|40|37|34	234	0.81	17|26|19|20|8|2|28|31|33|41|32|11|16|15|12|14|36|35|38|36	NP_060225.4	29.25	8	0	0	0	0	0	-117.1	0.77	NP_006828.2|NP_060686.1|NP_003469.2|NP_000526.1|NP_006147.1|	14|14|7|6|15|14|12|13	95	11.88	767	NSUN2_HUMAN
NCAPG2	VHL-mTF_DMSO	8|8|0|0|12|12|11|7	58	0.05	2|0|0|0|0|0|0|0|0|0|5|2|3|0|0|0|0|0|0|0	NP_060230.5	7.25	8	0.74	0.96	0.73	0.95	0.74	-14.28	2.42		4|3|0|0|3|4|5|4	23	2.88	1143	CNDG2_HUMAN
LRRC40	VHL-mTF_DMSO	8|13|8|8|9|10|11|10	77	0.82	11|7|7|7|0|4|3|5|66|61|24|3|3|0|0|0|12|8|9|12	NP_060238.3	9.62	8	0	0	0	0	0	-151.23	0.24	NP_001139247.1|	4|5|5|5|6|7|6|6	44	5.5	602	LRC40_HUMAN
CDKAL1	VHL-mTF_DMSO	6|0|2|4|8|9|3|5	37	0.52	0|3|0|2|0|0|0|2|0|0|4|0|0|0|0|2|4|3|2|4	NP_060244.2	4.62	8	0.02	0.06	0.02	0.05	0.02	-17.61	1.23	NP_057146.1|	3|0|2|3|4|5|2|3	22	2.75	579	CDKAL_HUMAN
SPDL1	VHL-mTF_DMSO	26|25|17|25|24|20|17|19	173	0.81	12|10|7|8|8|12|4|4|11|12|14|6|4|0|0|0|27|27|32|27	NP_060255.3	21.62	8	0	0	0	0	0	-79.44	0.77		11|12|12|11|12|10|6|7	81	10.13	605	SPDLY_HUMAN
YTHDF1	VHL-mTF_DMSO	12|14|0|0|10|11|12|16	75	0.74	0|3|2|4|0|2|3|3|18|21|3|2|3|2|4|5|3|3|0|3	NP_060268.2	9.38	8	0	0	0	0	0	-53.29	0.78		5|6|0|0|4|4|4|4	27	3.38	559	YTHD1_HUMAN
DNAAF5	VHL-mTF_DMSO	7|5|2|0|0|5|5|5	29	0.68	4|6|4|5|0|0|0|0|3|3|0|0|0|0|0|0|6|5|4|6	NP_060272.3	3.62	8	0	0	0	0	0	-26.34	0.63	NP_001257869.1|NP_001610.2|NP_004508.1|NP_006147.1|NP_060590.1|	4|3|2|0|0|3|3|4	19	2.38	855	DAAF5_HUMAN
TRMT10C	VHL-mTF_DMSO	3|4|0|0|3|3|8|4	25	0.83	6|5|2|8|0|0|5|8|17|17|7|4|6|4|3|6|31|29|30|31	NP_060289.2	3.12	8	0	0	0	0	0	-135.78	0.1	NP_078878.3|	2|4|0|0|2|2|5|2	17	2.13	403	TM10C_HUMAN
COMMD4	VHL-mTF_DMSO	8|9|0|0|9|9|4|8	47	0	0|0|0|0|0|0|0|0|0|0|0|0|0|0|0|0|0|0|0|0	NP_060298.2	5.88	8	1	1	1	1	1	-2.67	58.75	NP_036203.1|NP_001186190.1|NP_689729.1|NP_068810.3|NP_060921.3|NP_054727.1|NP_057178.2|	3|3|0|0|4|4|2|4	20	2.5	199	A0A0B4J287_HUMAN
COMMD8	VHL-mTF_DMSO	10|11|7|6|10|10|9|9	72	0.73	0|2|2|0|0|0|0|0|3|0|3|0|0|0|0|0|10|9|9|10	NP_060315.1	9	8	0	0	0	0	0	-27.48	0.95	NP_060298.2|NP_036203.1|NP_689729.1|NP_068810.3|NP_054727.1|NP_057178.2|	6|3|4|4|6|5|3|4	35	4.38	183	COMD8_HUMAN
PRPF40A	VHL-mTF_DMSO	15|11|22|21|18|17|23|23	150	0.82	19|13|21|16|3|2|12|12|18|22|26|28|35|16|8|27|35|31|31|35	NP_060362.3	18.75	8	0	0	0	0	0	-115.53	0.55	NP_006421.2|NP_006422.1|NP_006420.1|NP_056981.2|NP_004630.3|NP_006828.2|NP_005698.1|NP_038472.2|NP_056126.1|NP_078932.2|NP_002725.1|NP_689957.3|NP_005350.1|NP_660289.2|NP_002102.4|	7|5|7|7|8|5|9|9	57	7.13	930	PR40A_HUMAN
GID8	VHL-mTF_DMSO	9|8|2|3|7|5|5|8	47	0	0|0|0|0|0|0|0|0|0|0|0|0|0|0|0|0|0|0|0|0	NP_060366.1	5.88	8	1	1	1	1	1	1.83	58.75	NP_073617.1|NP_037387.2|	4|3|2|2|3|2|4|4	24	3	228	GID8_HUMAN
PIH1D1	VHL-mTF_DMSO	25|29|15|17|20|21|27|26	180	0.77	6|7|5|4|4|7|3|4|6|3|9|0|0|0|0|3|25|15|13|25	NP_060386.1	22.5	8	0	0	0	0	0	-49.35	1.15	NP_057385.3|NP_002739.1|NP_009197.2|NP_705582.1|NP_001713.2|NP_055917.1|NP_079089.2|	8|9|8|8|10|10|10|10	73	9.13	290	PIHD1_HUMAN
NPLOC4	VHL-mTF_DMSO	7|8|6|4|8|9|6|9	57	0.58	0|0|3|0|0|8|0|3|0|0|0|0|3|5|2|3|3|2|0|3	NP_060391.2	7.12	8	0	0	0	0	0	-13.17	1.5	NP_378663.1|NP_001159403.1|NP_005650.2|NP_055050.1|AAH09271.1|NP_003931.2|NP_038472.2|NP_001248391.1|NP_001780.2|NP_001164562.1|NP_006147.1|NP_114098.1|	2|4|2|2|3|4|3|4	24	3	608	NPL4_HUMAN
ZNHIT6	VHL-mTF_DMSO	11|8|9|10|9|10|19|15	91	0.62	0|0|0|0|0|0|0|0|0|0|2|0|0|0|0|0|4|12|15|4	NP_060423.3	11.38	8	0	0	0	0	0	-21.06	1.3	NP_036477.2|	6|5|5|7|7|5|8|8	51	6.38	470	BCD1_HUMAN
SCYL2	VHL-mTF_DMSO	15|16|4|4|5|9|13|11	77	0.78	6|7|8|6|2|0|0|0|16|19|10|0|0|0|0|0|16|6|6|16	NP_060458.3	9.62	8	0	0	0	0	0	-61.61	0.57		7|6|3|2|2|6|6|6	38	4.75	929	A0A0U1RQQ9_HUMAN
GPATCH1	VHL-mTF_DMSO	83|85|64|81|65|66|76|79	599	0.83	49|59|55|48|4|5|0|0|35|35|75|43|70|25|21|49|109|122|116|109	NP_060495.2	74.88	8	0	0	0	0	0	-323.37	0.66	NP_060544.2|NP_060921.3|	21|21|21|23|20|18|18|17	159	19.88	931	GPTC1_HUMAN
SAMD4B	VHL-mTF_DMSO	6|7|0|0|0|2|4|4	23	0.56	0|3|0|0|0|0|0|0|0|0|0|0|0|0|0|0|4|0|3|4	NP_060498.2	2.88	8	0	0.01	0	0.01	0	-16.52	0.82		2|3|0|0|0|2|3|4	14	1.75	694	M0QZ22_HUMAN
WDR6	VHL-mTF_DMSO	8|8|11|13|16|14|12|6	88	0.58	0|0|0|0|0|0|0|0|0|3|0|0|3|0|0|0|10|4|4|10	NP_060501.3	11	8	0	0.01	0	0.01	0	-18.08	1.57	NP_004508.1|NP_006147.1|NP_000446.1|	7|5|6|5|9|8|6|3	49	6.13	1151	A0A087X295_HUMAN
WDR70	VHL-mTF_DMSO	24|23|20|22|20|23|15|17	164	0.81	7|7|5|7|5|3|0|0|8|10|12|0|0|0|0|2|28|22|29|28	NP_060504.1	20.5	8	0	0	0	0	0	-77.46	0.77		9|10|8|8|7|9|10|8	69	8.63	654	WDR70_HUMAN
ATG2B	VHL-mTF_DMSO	21|28|10|11|25|28|25|23	171	0.82	10|9|7|9|12|14|5|5|5|4|18|0|3|0|0|0|53|30|32|53	NP_060506.5	21.38	8	0	0	0	0	0	-151.54	0.51	NP_001257558.1|	16|17|8|8|13|17|11|14	104	13	2078	ATG2B_HUMAN
RBM22	VHL-mTF_DMSO	12|12|4|10|10|10|7|8	73	0.68	2|4|2|3|0|0|0|0|0|0|3|6|3|3|4|0|4|10|12|4	NP_060517.1	9.12	8	0	0	0	0	0	-25.37	1.14		6|7|3|5|5|6|5|6	43	5.38	420	RBM22_HUMAN
VAC14	VHL-mTF_DMSO	5|9|0|0|13|8|5|4	44	0.45	0|0|0|0|0|0|0|0|0|0|0|0|0|0|0|0|6|2|0|6	NP_060522.3	5.5	8	0.16	0.56	0.16	0.54	0.16	-16.2	1.57	NP_002061.1|	2|3|0|0|3|4|2|2	16	2	782	VAC14_HUMAN
IARS2	VHL-mTF_DMSO	10|7|7|12|10|10|11|11	78	0.83	12|14|11|14|0|0|4|8|24|22|23|21|18|10|6|18|378|344|349|378	NP_060530.3	9.75	8	0	0	0	0	0	#NAME?	0.03	NP_006388.2|NP_006147.1|	9|6|3|6|7|5|5|5	46	5.75	1012	SYIM_HUMAN
HELLS	VHL-mTF_DMSO	537|554|539|587|531|538|492|501	4279	0.83	347|293|328|300|0|2|2|0|246|235|333|175|171|108|114|179|649|697|647|649	NP_060533.2	534.88	8	0	0	0	0	0	#NAME?	0.81	NP_001230005.1|NP_079184.2|NP_079089.2|	47|50|44|47|49|47|49|48	381	47.63	838	A0A087WSW7_HUMAN
YJU2	VHL-mTF_DMSO	7|0|5|6|4|7|0|0	29	0.02	0|0|0|0|0|0|0|0|0|0|0|0|0|0|0|0|0|2|0|0	NP_060544.2	3.62	8	0.91	0.95	0.9	0.95	0.91	-4.25	7.25	NP_055506.1|NP_004086.1|	4|0|3|3|2|5|0|0	17	2.13	323	YJU2_HUMAN
LARP1B	VHL-mTF_DMSO	15|15|8|10|14|15|12|15	104	0.81	10|5|5|3|0|0|0|0|0|0|0|0|0|0|0|2|29|17|20|29	NP_060548.2	13	8	0	0	0	0	0	-80.51	0.55		5|5|4|4|5|4|5|6	38	4.75	914	A0A3B3ISF0_HUMAN
IPO9	VHL-mTF_DMSO	8|8|8|10|20|14|7|10	85	0.81	16|16|15|15|0|2|11|8|15|14|25|0|3|0|0|0|28|22|15|28	NP_060555.2	10.62	8	0	0	0	0	0	-91.49	0.41	NP_056355.2|NP_002734.2|NP_060921.3|NP_002950.3|	5|5|5|8|6|6|5|7	47	5.88	1041	IPO9_HUMAN
NECAP2	VHL-mTF_DMSO	6|6|5|0|6|6|8|8	45	0.77	5|4|5|5|2|0|2|0|0|6|8|0|0|0|0|0|13|9|10|13	NP_001138749.1	5.62	8	0	0	0	0	0	-50.78	0.5		3|4|2|0|3|3|4|3	22	2.75	273	NECP2_HUMAN
ELP3	VHL-mTF_DMSO	7|13|3|3|10|7|8|10	61	0.61	0|0|0|0|2|3|0|0|0|0|0|0|0|0|0|0|10|2|3|10	NP_060561.3	7.62	8	0	0	0	0	0	-21.3	1.17	NP_001229804.1|NP_057146.1|	5|7|3|2|5|3|4|4	33	4.13	547	B4DKA4_HUMAN
GSPT2	VHL-mTF_DMSO	37|37|0|0|0|29|48|42	193	0.63	0|0|0|0|0|0|0|0|0|0|0|0|0|0|0|0|35|0|0|35	NP_060564.2	24.12	8	0	0	0	0	0	-77.24	1.38		3|4|0|0|0|2|3|2	14	1.75	628	ERF3B_HUMAN
WDR11	VHL-mTF_DMSO	5|4|4|2|11|10|15|11	62	0.6	5|0|0|0|5|5|10|9|0|0|0|0|0|0|0|0|0|0|2|0	NP_060587.8	7.75	8	0	0	0	0	0	-26.83	1.07	NP_683877.1|NP_002782.1|NP_002778.1|	4|2|3|2|7|6|8|5	37	4.63	1224	WDR11_HUMAN
DARS2	VHL-mTF_DMSO	7|7|0|3|8|7|9|8	49	0.83	12|14|7|11|3|0|10|13|30|27|17|11|8|13|8|14|21|24|20|21	NP_060592.2	6.12	8	0	0	0	0	0	-114.49	0.24	NP_006147.1|	5|5|0|2|3|4|5|7	31	3.88	645	A0A3B3IT01_HUMAN
TMEM33	VHL-mTF_DMSO	4|4|4|4|7|10|7|5	45	0.76	7|8|7|6|4|5|6|9|14|8|5|10|10|6|8|4|3|3|0|3	NP_060596.2	5.62	8	0	0	0	0	0	-36.59	0.52	NP_001186089.1|	3|3|2|2|3|5|4|3	25	3.13	247	TMM33_HUMAN
TSR1	VHL-mTF_DMSO	5|2|11|8|6|4|9|10	55	0.83	16|10|18|13|9|0|10|12|6|5|16|8|9|14|11|8|14|33|40|14	NP_060598.3	6.88	8	0	0	0	0	0	-110.69	0.26	NP_001713.2|NP_001131076.1|NP_057056.1|	4|2|4|4|4|2|5|5	30	3.75	804	TSR1_HUMAN
DNAAF2	VHL-mTF_DMSO	4|0|0|0|0|0|3|0	7	0.15	0|0|0|0|0|0|0|0|0|0|0|0|0|0|0|0|0|0|0|0	NP_060609.2	0.88	8	0.49	1	0.49	1	0.49	-2.74	8.75	NP_001129599.1|	3|0|0|0|0|0|2|0	5	0.63	837	KTU_HUMAN
ASF1B	VHL-mTF_DMSO	8|8|4|3|8|9|0|4	44	0.54	0|3|0|3|0|0|0|0|0|0|5|0|0|0|0|0|4|0|0|4	NP_060624.1	5.5	8	0.01	0.03	0.01	0.02	0.01	-18.62	1.38	NP_005432.1|NP_003316.3|NP_005887.2|	3|4|2|3|3|3|0|2	20	2.5	202	ASF1B_HUMAN
INTS13	VHL-mTF_DMSO	7|8|8|11|11|11|5|6	67	0.76	8|7|7|8|0|0|0|0|2|3|7|0|0|0|0|0|14|8|11|14	NP_060634.2	8.38	8	0	0	0	0	0	-38.37	0.71	NP_065799.1|NP_055870.2|NP_006147.1|NP_001484.1|NP_076972.2|	4|5|5|6|8|7|4|3	42	5.25	706	INT13_HUMAN
DNAJC11	VHL-mTF_DMSO	14|13|6|8|11|13|13|9	87	0.8	15|11|9|9|5|5|17|18|19|18|12|9|11|14|9|10|16|14|21|16	NP_060668.2	10.88	8	0	0	0	0	0	-65.79	0.57	NP_001159399.1|NP_079480.2|NP_060590.1|NP_002102.4|	7|6|3|4|6|7|4|4	41	5.13	559	Q5TH61_HUMAN
VPS35	VHL-mTF_DMSO	11|12|3|3|4|6|5|4	48	0.16	0|0|0|0|2|3|0|4|0|0|0|2|2|0|0|0|0|0|0|0	NP_060676.2	6	8	0.49	0.98	0.49	0.98	0.49	-7.58	2.18	NP_115612.4|NP_115729.1|NP_057460.3|NP_006147.1|NP_115971.2|	6|4|2|3|4|4|3|3	29	3.63	796	VPS35_HUMAN
ARFGAP1	VHL-mTF_DMSO	20|20|16|14|12|10|28|29	149	0.69	7|7|9|9|2|0|2|3|4|5|16|3|3|0|0|0|17|10|7|17	NP_783202.1	18.62	8	0	0	0	0	0	-41.26	1.24	NP_000974.1|NP_006828.2|NP_003591.2|NP_853536.2|NP_055385.3|	7|9|8|6|6|6|9|8	59	7.38	414	ARFG1_HUMAN
RAVER2	VHL-mTF_DMSO	17|8|6|6|15|13|6|13	84	0	3|0|0|0|0|0|0|0|0|0|0|0|0|0|0|0|3|2|5|3	NP_060681.2	10.5	8	0.97	1	0.97	1	0.97	-6.01	3		8|5|5|4|6|8|3|7	46	5.75	678	RAVR2_HUMAN
PANK4	VHL-mTF_DMSO	4|0|0|3|0|0|7|4	18	0	0|0|0|0|0|0|0|0|0|0|0|0|0|0|0|0|0|0|0|0	NP_060686.1	2.25	8	0.99	1	0.99	1	0.99	-2.73	22.5	NP_003759.1|NP_037434.1|	3|0|0|2|0|0|3|2	10	1.25	773	PANK4_HUMAN
NUP133	VHL-mTF_DMSO	44|48|35|37|35|34|40|41	314	0.82	13|17|19|19|7|8|7|14|18|14|31|19|15|9|8|20|48|45|53|48	NP_060700.2	39.25	8	0	0	0	0	0	-125.95	0.81	NP_942590.1|NP_000066.1|NP_056126.1|NP_742017.1|	18|17|14|18|19|18|14|12	130	16.25	1156	NU133_HUMAN
CCAR1	VHL-mTF_DMSO	4|2|4|2|2|3|3|4	24	0.75	2|3|0|0|4|0|2|2|8|6|0|0|0|0|2|0|5|9|8|5	NP_060707.2	3	8	0	0	0	0	0	-28.97	0.39	NP_055050.1|NP_001257558.1|NP_149047.2|	4|2|4|2|2|3|3|3	23	2.88	1150	A0A0C4DGG8_HUMAN
AGK	VHL-mTF_DMSO	8|8|5|3|6|6|7|7	50	0.76	9|10|8|11|5|0|9|11|10|9|7|5|3|3|4|5|6|8|6|6	NP_060708.1	6.25	8	0	0	0	0	0	-37.96	0.6		4|3|4|2|3|2|5|3	26	3.25	422	A0A3B3ISZ0_HUMAN
SEPTIN11	VHL-mTF_DMSO	19|19|11|12|18|20|16|22	137	0.78	5|0|7|6|5|5|7|8|3|4|15|0|0|0|0|0|24|12|15|24	NP_060713.1	17.12	8	0	0	0	0	0	-56.82	0.88	NP_076973.1|NP_114098.1|	8|6|6|6|5|9|5|8	53	6.63	429	D6RGI3_HUMAN
WDR41	VHL-mTF_DMSO	3|5|4|4|4|3|8|8	39	0.66	5|5|5|3|0|0|0|0|2|0|7|0|0|0|0|0|6|5|4|6	NP_060738.2	4.88	8	0	0	0	0	0	-19.63	0.81		2|3|2|2|4|2|4|4	23	2.88	459	B4DHS8_HUMAN
CWF19L1	VHL-mTF_DMSO	10|11|11|13|13|13|11|14	96	0.67	3|6|9|3|2|0|0|0|5|3|7|2|0|0|0|0|5|10|8|5	NP_060764.3	12	8	0	0	0	0	0	-17.76	1.41	NP_005477.2|	6|6|6|5|5|5|6|5	44	5.5	538	C19L1_HUMAN
BRIX1	VHL-mTF_DMSO	7|7|4|5|6|8|7|5	49	0.83	8|8|6|6|4|4|16|14|4|5|7|17|10|10|9|12|7|24|24|7	NP_060791.3	6.12	8	0	0	0	0	0	-76.4	0.3	NP_001091680.1|NP_056126.1|NP_001257558.1|NP_001138887.1|NP_006026.3|NP_002950.3|	5|3|3|2|4|5|4|3	29	3.63	353	BRX1_HUMAN
ABCF3	VHL-mTF_DMSO	3|0|8|7|4|2|5|8	37	0.64	4|3|5|0|0|0|0|0|4|0|5|0|0|0|0|0|6|2|3|6	NP_060828.2	4.62	8	0	0	0	0	0	-25.26	0.84	NP_065799.1|	2|0|5|5|3|2|4|4	25	3.13	709	ABCF3_HUMAN
TXLNG	VHL-mTF_DMSO	9|8|3|6|3|4|8|5	46	0.77	5|10|8|8|0|0|4|7|0|2|12|0|0|0|0|4|12|7|6|12	NP_060830.2	5.75	8	0	0	0	0	0	-42.12	0.5	NP_001257558.1|	5|3|3|4|3|3|6|4	31	3.88	528	TXLNG_HUMAN
LRIF1	VHL-mTF_DMSO	4|0|4|5|0|3|0|0	16	0	0|0|0|0|0|0|0|0|0|0|0|0|0|0|0|0|0|0|0|0	NP_060842.3	2	8	0.99	1	0.99	1	0.99	-2.71	20	NP_001138887.1|NP_001025458.1|NP_000994.1|	2|0|3|3|0|3|0|0	11	1.38	769	LRIF1_HUMAN
LSG1	VHL-mTF_DMSO	9|6|8|8|10|11|8|12	72	0.76	5|5|6|6|0|0|0|0|0|0|3|0|0|0|0|0|13|11|10|13	NP_060855.2	9	8	0	0	0	0	0	-36.33	0.77		7|5|5|4|5|7|3|7	43	5.38	658	LSG1_HUMAN
DCP1A	VHL-mTF_DMSO	9|15|2|0|3|2|5|7	43	0.77	5|5|4|5|3|2|0|0|2|2|7|0|0|0|0|0|23|6|4|23	NP_060873.4	5.38	8	0	0	0	0	0	-65.61	0.36	NP_001103361.1|NP_005350.1|	4|9|2|0|2|2|4|4	27	3.38	582	DCP1A_HUMAN
COPRS	VHL-mTF_DMSO	3|0|7|8|0|0|0|0	18	0.1	0|0|2|0|0|0|0|0|0|0|0|0|0|0|0|0|0|0|0|0	NP_060875.2	2.25	8	0.6	0.97	0.59	0.97	0.6	-4.28	4.5		2|0|2|2|0|0|0|0	6	0.75	184	H9KV77_HUMAN
CAND1	VHL-mTF_DMSO	63|62|44|45|63|61|61|61	460	0.82	31|35|43|39|34|29|60|53|60|56|44|22|16|17|13|19|42|56|52|42	NP_060918.2	57.5	8	0	0	0	0	0	-144.19	0.99	NP_001631.3|NP_065691.2|NP_000974.1|NP_003960.1|NP_001017992.1|NP_055063.1|NP_006828.2|NP_002781.2|NP_002778.1|NP_113640.1|NP_001248391.1|NP_003469.2|NP_001075.1|NP_001131076.1|NP_001966.1|NP_000994.1|NP_001092286.2|NP_612385.2|NP_115971.2|	21|21|14|18|22|16|21|18	151	18.88	1230	A0A0C4DGH5_HUMAN
UBAP2	VHL-mTF_DMSO	37|44|21|20|22|27|35|34	240	0.79	11|10|12|18|2|4|4|5|25|17|13|0|0|0|0|0|36|22|25|36	NP_060919.2	30	8	0	0	0	0	0	-82.49	0.98	NP_002957.1|	14|13|10|10|10|10|10|11	88	11	1119	UBAP2_HUMAN
ZC3H15	VHL-mTF_DMSO	5|5|0|2|0|6|10|8	36	0.76	5|0|0|0|3|0|5|6|4|4|4|2|0|3|0|0|9|11|14|9	NP_060941.2	4.5	8	0	0	0	0	0	-48.53	0.42	NP_001257558.1|NP_003669.4|	2|3|0|2|0|3|5|4	19	2.38	426	ZC3HF_HUMAN
LRRC59	VHL-mTF_DMSO	11|9|10|9|7|6|10|8	70	0.83	22|20|16|19|11|9|13|15|11|12|21|13|9|13|18|10|13|23|23|13	NP_060979.2	8.75	8	0	0	0	0	0	-79.37	0.39	NP_000542.1|NP_055050.1|NP_056126.1|NP_079184.2|	4|4|4|3|3|4|4|3	29	3.63	307	LRC59_HUMAN
MCM10	VHL-mTF_DMSO	10|13|14|12|12|12|12|9	94	0.72	3|0|0|0|0|0|0|0|0|0|0|0|0|0|0|0|7|11|15|7	NP_060988.3	11.75	8	0	0	0	0	0	-24.32	1.18	NP_055063.1|NP_001127891.1|NP_056355.2|NP_001138778.1|NP_001171481.1|	5|7|10|8|8|7|7|7	59	7.38	874	Q5T670_HUMAN
GPALPP1	VHL-mTF_DMSO	6|11|8|9|8|6|8|6	62	0.54	0|0|0|2|0|0|0|0|0|0|0|0|0|0|0|0|6|4|3|6	NP_061029.2	7.75	8	0.01	0.03	0.01	0.03	0.01	-10.32	1.63	NP_005029.1|	4|4|2|4|3|3|3|3	26	3.25	340	A0A0A0MRI1_HUMAN
ANLN	VHL-mTF_DMSO	6|10|7|5|6|9|7|8	58	0.65	0|0|0|0|3|0|0|0|0|0|0|0|0|0|0|0|9|4|2|9	NP_061155.2	7.25	8	0	0	0	0	0	-16.92	1.16	NP_001104567.1|NP_003735.3|NP_006711.3|NP_005349.3|NP_001171691.1|NP_694592.1|NP_061178.1|NP_056364.1|NP_112240.1|NP_114098.1|	4|4|3|2|2|5|3|2	25	3.13	1124	ANLN_HUMAN
CMAS	VHL-mTF_DMSO	5|6|0|0|5|4|0|0	20	0.69	5|5|7|4|5|5|5|5|0|0|2|4|3|2|0|2|3|7|5|3	NP_061156.1	2.5	8	0	0	0	0	0	-27.45	0.42		4|3|0|0|4|3|0|0	14	1.75	434	NEUA_HUMAN
FAM114A2	VHL-mTF_DMSO	10|10|0|6|9|8|10|9	62	0.77	4|4|5|4|0|0|0|0|0|0|7|0|0|0|0|0|14|10|14|14	NP_061161.2	7.75	8	0	0	0	0	0	-58.54	0.6	NP_006828.2|	5|5|0|4|6|5|6|6	37	4.63	505	E7ESJ7_HUMAN
COG1	VHL-mTF_DMSO	13|13|0|5|10|11|17|13	82	0.82	19|19|13|8|0|0|0|0|19|20|28|6|7|2|0|4|53|29|23|53	NP_061184.1	10.25	8	0	0	0	0	0	-182.15	0.25	NP_056201.2|NP_001138508.1|NP_001138551.1|	7|7|0|4|8|7|8|9	50	6.25	980	COG1_HUMAN
MIS18A	VHL-mTF_DMSO	17|19|12|14|21|18|21|23	145	0.73	15|11|16|11|4|2|3|2|7|7|10|6|6|4|4|8|13|14|13|13	NP_061817.1	18.12	8	0	0	0	0	0	-36.13	1.25		5|4|3|4|5|5|4|5	35	4.38	233	MS18A_HUMAN
CYCS	VHL-mTF_DMSO	4|4|0|0|5|11|0|0	24	0	0|0|0|0|0|0|0|0|0|0|0|0|0|0|0|0|0|0|0|0	NP_061820.1	3	8	1	1	1	1	1	-2.71	30	NP_620116.1|NP_001257558.1|	3|3|0|0|3|4|0|0	13	1.63	105	CYC_HUMAN
DAZAP1	VHL-mTF_DMSO	7|8|4|3|6|9|7|6	50	0.77	5|0|5|6|6|4|9|11|15|13|4|7|6|4|2|0|6|6|0|6	NP_061832.2	6.25	8	0	0	0	0	0	-44.09	0.52	NP_001651.1|NP_003737.1|NP_003786.1|NP_006828.2|NP_001653.1|NP_056126.1|NP_006212.1|NP_003469.2|NP_036557.1|NP_006147.1|NP_005887.2|	2|3|2|2|2|2|3|3	19	2.38	407	K7EK33_HUMAN
DNAJC10	VHL-mTF_DMSO	2|2|0|0|3|3|5|5	20	0.6	3|0|2|3|0|0|4|0|3|0|2|4|3|0|0|0|2|3|0|2	NP_061854.1	2.5	8	0	0	0	0	0	-16.49	0.71	NP_079231.4|NP_003469.2|NP_001129611.1|NP_006147.1|	2|2|0|0|3|2|3|4	16	2	793	DJC10_HUMAN
CPVL	VHL-mTF_DMSO	12|7|6|9|12|13|11|10	80	0.82	5|6|6|8|0|0|18|16|16|16|20|9|7|0|2|5|35|21|22|35	NP_112601.3	10	8	0	0	0	0	0	-104.59	0.35	NP_859052.3|NP_110386.2|NP_056131.2|	5|3|4|6|6|7|4|4	39	4.88	476	CPVL_HUMAN
DHX29	VHL-mTF_DMSO	4|4|0|0|0|3|5|0	16	0.71	0|0|3|0|3|4|7|8|0|4|4|0|0|0|0|0|0|5|0|0	NP_061903.2	2	8	0	0	0	0	0	-27.44	0.33	NP_001230017.1|	4|3|0|0|0|2|2|0	11	1.38	1369	DHX29_HUMAN
EXOSC4	VHL-mTF_DMSO	7|6|11|9|6|9|10|8	66	0.79	10|8|14|12|0|0|8|9|0|6|13|3|3|5|4|6|17|17|16|17	NP_061910.1	8.25	8	0	0	0	0	0	-56.35	0.49	NP_060298.2|NP_001129201.1|NP_683877.1|NP_687033.1|NP_002781.2|NP_002782.1|NP_004259.3|NP_076968.2|NP_056357.1|	3|3|3|4|2|3|3|3	24	3	245	EXOS4_HUMAN
ELP4	VHL-mTF_DMSO	14|16|3|7|13|15|16|14	98	0.81	10|9|0|14|3|0|0|0|6|6|15|6|7|0|0|9|32|16|16|32	NP_061913.3	12.25	8	0	0	0	0	0	-95.26	0.51	NP_001229804.1|NP_057146.1|	6|5|2|4|4|5|4|4	34	4.25	424	G5E9D4_HUMAN
PUS7	VHL-mTF_DMSO	10|13|6|7|11|10|10|9	76	0.71	7|9|6|6|0|0|0|0|0|0|6|0|0|0|0|0|5|10|11|5	NP_061915.2	9.5	8	0	0	0	0	0	-26.57	1.03	NP_004960.2|NP_060206.2|NP_071941.1|NP_001966.1|	5|7|4|4|7|6|7|4	44	5.5	661	PUS7_HUMAN
EML4	VHL-mTF_DMSO	8|7|5|4|9|9|7|7	56	0.74	5|2|4|0|4|2|5|4|2|0|2|0|0|0|0|0|12|7|8|12	NP_061936.2	7	8	0	0	0	0	0	-32.53	0.72	NP_004508.1|NP_001138473.1|	6|7|4|3|7|6|5|6	44	5.5	981	B5MBZ0_HUMAN
ARL15	VHL-mTF_DMSO	7|5|6|4|8|8|5|4	47	0.76	6|10|12|7|0|0|0|0|3|0|8|0|0|0|0|0|10|9|9|10	NP_061960.1	5.88	8	0	0	0	0	0	-35.58	0.56		4|3|3|3|4|3|3|2	25	3.13	204	ARL15_HUMAN
SMG9	VHL-mTF_DMSO	19|23|11|9|22|30|20|19	153	0.51	4|5|4|0|2|0|0|0|4|3|11|0|0|0|0|3|14|8|8|14	NP_061981.2	19.12	8	0.03	0.12	0.03	0.11	0.03	-30.87	1.63		8|9|5|5|8|11|8|7	61	7.63	520	SMG9_HUMAN
RNF20	VHL-mTF_DMSO	4|0|5|8|0|0|4|0	21	0.64	0|4|3|2|4|3|0|0|0|0|0|3|2|0|0|0|3|9|4|3	NP_062538.5	2.62	8	0	0	0	0	0	-24.17	0.5	NP_002102.4|	2|0|4|4|0|0|2|0	12	1.5	975	BRE1A_HUMAN
MEPCE	VHL-mTF_DMSO	7|5|5|5|9|9|7|6	53	0.8	2|3|0|3|2|0|2|0|0|0|0|0|0|0|0|0|10|22|26|10	NP_062552.2	6.62	8	0	0	0	0	0	-59.27	0.39	NP_006576.2|NP_006422.1|NP_003960.1|NP_056355.2|NP_001740.1|NP_853536.2|NP_620116.1|NP_006147.1|NP_001371.1|	4|3|3|4|6|5|5|4	34	4.25	689	MEPCE_HUMAN
DIABLO	VHL-mTF_DMSO	4|0|4|0|6|8|5|10	37	0.6	0|0|0|0|0|0|0|0|6|3|0|0|0|0|0|0|6|3|0|6	NP_620307.1	4.62	8	0	0	0	0	0	-24.12	0.88	NP_001156946.1|NP_055050.1|NP_003931.2|	2|0|2|0|3|4|3|4	18	2.25	195	A0A024RBT2_HUMAN
LARS1	VHL-mTF_DMSO	31|38|31|34|50|61|55|58	358	0.83	69|68|61|69|33|32|55|56|104|112|72|39|44|24|15|26|59|48|51|59	NP_064502.9	44.75	8	0	0	0	0	0	-295	0.5	NP_001596.2|NP_057491.2|NP_065812.1|NP_009039.1|NP_068810.3|NP_001230017.1|NP_067067.1|NP_006147.1|	13|16|15|16|22|23|24|21	150	18.75	1176	A0A6I8PL42_HUMAN
ZC3HAV1	VHL-mTF_DMSO	15|18|16|17|26|29|24|23	168	0.81	21|19|17|11|16|16|9|10|10|11|20|6|12|5|5|13|37|28|31|37	NP_064504.2	21	8	0	0	0	0	0	-103.29	0.63	NP_115612.4|NP_006828.2|NP_004508.1|NP_001248391.1|NP_006147.1|NP_002950.3|NP_079184.2|	9|9|9|11|13|14|12|12	89	11.13	902	C9J6P4_HUMAN
TM9SF3	VHL-mTF_DMSO	4|0|2|4|0|4|0|3	17	0.67	0|0|2|0|0|0|3|6|3|4|3|2|4|2|0|5|0|0|0|0	NP_064508.3	2.12	8	0	0	0	0	0	-21.99	0.45		3|0|2|3|0|2|0|3	13	1.63	589	Q5TB53_HUMAN
WRNIP1	VHL-mTF_DMSO	11|14|12|11|11|12|21|22	114	0.81	16|12|12|16|3|7|2|0|8|3|30|8|5|0|0|2|30|23|26|30	NP_064520.2	14.25	8	0	0	0	0	0	-95.07	0.49	NP_001120690.1|NP_001229804.1|NP_006212.1|NP_001421.2|NP_003620.3|	9|9|7|7|9|7|10|14	72	9	665	WRIP1_HUMAN
PNO1	VHL-mTF_DMSO	4|0|0|0|2|0|0|0	6	0.52	0|0|0|0|0|0|0|0|4|3|0|0|0|0|0|0|0|0|0|0	NP_064528.1	0.75	8	0.02	0.07	0.02	0.07	0.02	-8.89	0.43	NP_001243499.1|	2|0|0|0|2|0|0|0	4	0.5	252	PNO1_HUMAN
EXOSC5	VHL-mTF_DMSO	6|8|3|4|4|5|6|7	43	0.68	4|3|4|5|0|0|5|0|0|0|0|2|0|0|0|3|5|7|8|5	NP_064543.3	5.38	8	0	0	0	0	0	-20.48	0.86	NP_683877.1|NP_687033.1|NP_002781.2|NP_002782.1|NP_002778.1|NP_982272.2|NP_001154829.1|	3|3|2|2|3|2|3|3	21	2.63	235	EXOS5_HUMAN
MCCC1	VHL-mTF_DMSO	296|307|216|246|213|218|347|360	2203	0.83	690|703|765|641|1325|1296|1640|1652|416|410|642|564|541|660|637|651|336|403|392|336	NP_064551.3	275.38	8	0	0	0	0	0	#NAME?	0.19		28|28|28|29|29|28|30|30	230	28.75	725	E9PHF7_HUMAN
XAB2	VHL-mTF_DMSO	213|208|203|230|208|208|268|259	1797	0.83	162|157|162|158|0|0|0|2|188|183|257|189|188|74|77|177|313|281|265|313	NP_064581.2	224.62	8	0	0	0	0	0	#NAME?	0.77	NP_056126.1|	31|27|30|33|34|33|41|39	268	33.5	855	SYF1_HUMAN
CCDC47	VHL-mTF_DMSO	2|0|0|0|0|2|5|2	11	0.61	2|0|0|0|0|0|4|4|0|0|0|3|0|0|0|0|0|3|0|0	NP_064583.2	1.38	8	0	0	0	0	0	-16.51	0.39	NP_004508.1|NP_005477.2|	2|0|0|0|0|2|3|2	9	1.13	483	CCD47_HUMAN
TOMM22	VHL-mTF_DMSO	16|14|20|19|17|13|18|21	138	0.83	19|22|22|18|16|16|23|24|34|34|31|15|18|20|19|25|25|26|25|25	NP_064628.1	17.25	8	0	0	0	0	0	-99.68	0.55	NP_055580.1|NP_004508.1|NP_620116.1|	4|4|2|3|4|5|4|5	31	3.88	142	TOM22_HUMAN
COQ8A	VHL-mTF_DMSO	3|0|0|0|0|2|3|0	8	0.83	5|2|0|3|0|0|4|3|7|5|3|0|0|0|4|0|8|5|6|8	NP_064632.2	1	8	0	0	0	0	0	-33	0.14		3|0|0|0|0|2|2|0	7	0.88	647	COQ8A_HUMAN
CIAPIN1	VHL-mTF_DMSO	7|3|0|0|5|8|3|7	33	0.51	0|0|0|0|0|0|0|0|2|0|0|0|0|0|0|0|4|0|3|4	NP_064709.2	4.12	8	0.03	0.08	0.03	0.07	0.03	-15.4	1.27	NP_001186190.1|	5|2|0|0|3|5|3|5	23	2.88	312	H3BT65_HUMAN
RALGAPB	VHL-mTF_DMSO	4|2|0|0|2|3|3|0	14	0.75	0|0|0|0|0|0|0|0|0|2|4|0|2|0|0|0|12|3|0|12	NP_065069.1	1.75	8	0	0	0	0	0	-34.82	0.23		3|2|0|0|2|3|2|0	12	1.5	1494	RLGPB_HUMAN
PCNP	VHL-mTF_DMSO	9|6|8|8|7|5|2|3	48	0.66	0|3|0|4|0|0|0|0|0|0|0|0|0|0|0|2|9|0|0|9	NP_065090.1	6	8	0	0	0	0	0	-22.65	0.96		4|3|3|3|3|3|2|2	23	2.88	178	A0A0B4J1Z9_HUMAN
NUP107	VHL-mTF_DMSO	14|14|15|15|21|25|18|24	146	0.81	10|15|13|9|8|7|5|7|13|11|13|12|10|0|2|7|33|19|23|33	NP_065134.1	18.25	8	0	0	0	0	0	-80.2	0.68	NP_001017992.1|NP_056126.1|NP_149062.1|NP_006147.1|	10|9|7|6|14|15|8|11	80	10	925	G3V1T4_HUMAN
DDX24	VHL-mTF_DMSO	5|0|5|3|2|3|3|0	21	0.78	0|0|0|0|2|0|4|6|3|3|2|6|0|4|6|7|3|18|17|3	NP_065147.1	2.62	8	0	0	0	0	0	-53.58	0.22	NP_001958.2|NP_006212.1|NP_003669.4|	5|0|4|3|2|3|3|0	20	2.5	859	DDX24_HUMAN
RTN4	VHL-mTF_DMSO	9|6|0|0|0|6|3|7	31	0.79	11|11|11|10|3|0|3|0|0|4|13|4|5|0|0|5|17|9|9|17	NP_065393.1	3.88	8	0	0	0	0	0	-65.27	0.27	NP_004035.2|NP_694592.1|NP_112729.1|	4|3|0|0|0|4|3|5	19	2.38	1192	RTN4_HUMAN
DCUN1D1	VHL-mTF_DMSO	4|5|7|0|0|3|8|5	32	0	0|0|0|0|0|0|0|0|0|0|0|0|0|0|0|0|0|0|0|0	NP_065691.2	4	8	1	1	1	1	1	-2.29	40	NP_057213.2|NP_003363.1|NP_000542.1|NP_997657.1|NP_006701.1|NP_009039.1|NP_001315.1|NP_006360.3|NP_003960.1|NP_001017992.1|NP_055063.1|NP_006828.2|NP_073567.1|NP_001103361.1|NP_001257869.1|NP_001156896.1|NP_065854.3|NP_003469.2|NP_078943.1|NP_006147.1|NP_116164.2|NP_006145.2|NP_001484.1|	2|2|2|0|0|2|2|2	12	1.5	259	C9JVE2_HUMAN
SPC25	VHL-mTF_DMSO	3|3|0|0|4|0|4|6	20	0	0|0|0|0|0|0|0|0|0|0|0|0|0|0|0|0|0|0|0|0	NP_065726.1	2.5	8	0.99	1	0.99	1	0.99	-2.74	25		3|2|0|0|2|0|2|2	11	1.38	224	SPC25_HUMAN
GATAD2B	VHL-mTF_DMSO	9|7|0|7|6|6|3|0	38	0.8	2|4|0|2|0|4|3|0|0|0|5|4|3|0|0|0|15|18|18|15	NP_065750.1	4.75	8	0	0	0	0	0	-74.22	0.29		7|6|0|4|5|5|3|0	30	3.75	593	P66B_HUMAN
LRRC47	VHL-mTF_DMSO	2|3|4|4|6|3|10|7	39	0.75	5|6|8|6|6|6|6|7|0|0|6|0|0|0|3|0|3|17|9|3	NP_065761.1	4.88	8	0	0	0	0	0	-39.08	0.48	NP_006824.2|NP_009039.1|NP_005989.3|NP_006828.2|NP_002789.1|NP_683877.1|NP_001191229.1|NP_001257558.1|NP_115971.2|	2|2|3|3|4|2|4|4	24	3	583	LRC47_HUMAN
ZNF512B	VHL-mTF_DMSO	4|3|0|0|5|3|2|2	19	0.75	0|0|0|0|0|0|0|0|0|0|0|0|0|0|0|2|8|7|11|8	NP_065764.1	2.38	8	0	0	0	0	0	-38.42	0.28	NP_000542.1|NP_056981.2|NP_060676.2|NP_001129201.1|NP_005646.1|NP_001017956.1|NP_057260.2|NP_002283.3|	2|2|0|0|3|3|2|2	14	1.75	892	Z512B_HUMAN
ESYT2	VHL-mTF_DMSO	5|5|5|2|4|5|13|13	52	0.65	7|6|7|4|0|2|6|4|9|6|8|3|3|0|2|2|6|6|4|6	NP_065779.1	6.5	8	0	0	0	0	0	-29.01	0.84		4|3|4|2|4|4|8|7	36	4.5	893	ESYT2_HUMAN
MAVS	VHL-mTF_DMSO	10|9|4|3|8|8|7|9	58	0.79	10|6|5|6|0|3|0|2|3|3|10|3|0|0|3|3|20|6|7|20	NP_001193420.1	7.25	8	0	0	0	0	0	-56.56	0.48	NP_055635.3|NP_004630.3|NP_002783.1|NP_001029102.1|NP_078878.3|NP_284941.2|NP_060294.1|NP_003812.1|	6|6|3|2|5|6|3|7	38	4.75	399	MAVS_HUMAN
XPO5	VHL-mTF_DMSO	20|18|2|0|24|26|19|16	125	0.23	6|6|0|0|0|0|3|2|6|5|6|0|0|0|0|4|7|10|10|7	NP_065801.1	15.62	8	0.42	0.96	0.42	0.96	0.42	-38.48	1.84	NP_689413.1|NP_006504.2|NP_001186190.1|NP_001193765.1|NP_001138473.1|NP_005350.1|	11|11|2|0|11|13|12|9	69	8.63	1204	XPO5_HUMAN
UBR4	VHL-mTF_DMSO	6|2|0|0|6|10|6|6	36	0.7	0|4|3|0|4|2|3|3|11|11|5|2|3|0|0|4|0|0|2|0	NP_065816.2	4.5	8	0	0	0	0	0	-35.05	0.58	NP_938146.1|	3|2|0|0|5|7|3|3	23	2.88	5183	UBR4_HUMAN
NUFIP2	VHL-mTF_DMSO	15|14|9|7|10|11|13|12	91	0.83	19|15|18|19|28|29|19|17|17|14|28|8|8|8|4|10|35|22|24|35	NP_065823.1	11.38	8	0	0	0	0	0	-116.92	0.36	NP_006828.2|NP_001257558.1|	7|8|5|5|7|8|6|7	53	6.63	695	NUFP2_HUMAN
STAMBPL1	VHL-mTF_DMSO	13|12|5|6|6|10|9|13	74	0.82	17|15|20|14|0|0|0|0|11|13|28|0|4|2|0|13|31|23|23|31	NP_065850.1	9.25	8	0	0	0	0	0	-107.86	0.33		4|5|2|2|2|4|2|4	25	3.13	436	STALP_HUMAN
ZNF687	VHL-mTF_DMSO	7|0|3|3|2|3|0|0	18	0.8	0|7|0|9|2|0|0|0|5|4|17|0|0|0|0|4|13|15|16|13	NP_065883.1	2.25	8	0	0	0	0	0	-68.63	0.15		3|0|3|2|2|2|0|0	12	1.5	1237	ZN687_HUMAN
WDR48	VHL-mTF_DMSO	10|11|11|8|3|4|9|4	60	0.45	0|0|0|0|0|0|0|0|0|0|0|0|0|0|0|0|4|5|3|4	NP_065890.1	7.5	8	0.15	0.25	0.16	0.26	0.16	-11.94	1.88	NP_055444.2|NP_687033.1|NP_057385.3|NP_009197.2|NP_000446.1|NP_004934.1|NP_001127695.1|	6|7|5|6|2|2|5|2	35	4.38	677	WDR48_HUMAN
SLAIN2	VHL-mTF_DMSO	7|8|2|3|2|2|5|10	39	0.74	4|4|2|4|0|0|0|0|3|0|9|0|0|0|0|0|13|3|4|13	NP_065897.1	4.88	8	0	0	0	0	0	-37.15	0.5	NP_112190.2|NP_001137359.1|NP_001078834.1|NP_001610.2|NP_114098.1|	4|6|2|2|2|2|3|5	26	3.25	581	SLAI2_HUMAN
CIP2A	VHL-mTF_DMSO	2|4|7|7|5|4|6|6	41	0.73	5|5|4|6|3|0|4|6|0|0|3|3|3|0|0|0|10|6|3|10	NP_065941.2	5.12	8	0	0	0	0	0	-30.01	0.64	NP_001257558.1|	2|3|2|4|4|4|3|2	24	3	905	CIP2A_HUMAN
DDX55	VHL-mTF_DMSO	3|3|0|0|4|3|0|5	18	0.83	4|3|2|3|0|0|3|3|5|8|4|0|4|0|0|0|9|26|31|9	NP_065987.1	2.25	8	0	0	0	0	0	-83.44	0.12		3|2|0|0|2|3|0|4	14	1.75	600	DDX55_HUMAN
PDLIM1	VHL-mTF_DMSO	26|28|17|17|23|28|27|29	195	0.8	20|19|17|19|15|16|6|6|14|12|16|3|0|3|6|0|35|17|16|35	NP_066272.1	24.38	8	0	0	0	0	0	-75.12	0.89	NP_002739.1|	8|9|7|8|8|8|10|8	66	8.25	329	PDLI1_HUMAN
MYL6	VHL-mTF_DMSO	17|21|2|3|13|15|9|9	89	0.66	5|7|3|4|11|12|2|2|6|5|0|7|7|5|6|9|8|12|9|8	NP_066299.2	11.12	8	0	0	0	0	0	-42.73	1.01	NP_056338.2|NP_001127695.1|	7|7|2|3|5|5|5|3	37	4.63	151	B7Z6Z4_HUMAN
NMT1	VHL-mTF_DMSO	12|14|11|10|8|17|19|22	113	0.8	9|6|14|9|5|8|16|19|10|10|12|0|4|5|4|0|23|23|14|23	NP_066565.1	14.12	8	0	0	0	0	0	-73.35	0.64	NP_056271.2|NP_001104567.1|NP_006711.3|NP_694592.1|	6|6|5|5|5|6|8|7	48	6	496	B7Z8J4_HUMAN
ZNF8	VHL-mTF_DMSO	3|4|4|6|3|0|6|5	31	0.48	0|0|0|0|0|0|0|0|0|0|0|0|0|0|0|0|0|3|6|0	NP_066575.2	3.88	8	0.08	0.12	0.08	0.12	0.08	-10.6	1.72		2|2|3|5|3|0|3|4	22	2.75	575	ZNF8_HUMAN
PPA1	VHL-mTF_DMSO	48|43|21|23|29|26|35|42	267	0.82	27|21|24|20|28|20|41|41|52|53|33|17|19|10|18|9|32|33|35|32	NP_066952.1	33.38	8	0	0	0	0	0	-144.71	0.71	NP_003968.2|NP_001138887.1|	10|12|8|7|8|7|10|8	70	8.75	289	IPYR_HUMAN
PPIA	VHL-mTF_DMSO	48|47|36|37|35|38|45|53	339	0.83	28|27|29|26|94|99|39|41|8|8|18|39|34|27|21|32|11|14|14|11	NP_066953.1	42.38	8	0	0	0	0	0	-199.74	0.62	NP_000312.2|NP_003786.1|NP_006828.2|NP_073567.1|NP_056126.1|NP_006212.1|NP_006327.2|NP_006147.1|NP_006642.1|	8|9|9|7|7|8|10|10	68	8.5	165	PPIA_HUMAN
XRCC5	VHL-mTF_DMSO	34|27|24|25|31|31|28|23	223	0.83	34|37|40|36|29|32|44|44|36|42|47|35|38|7|8|23|48|57|59|48	NP_066964.1	27.88	8	0	0	0	0	0	-165.41	0.53	NP_110383.2|NP_003582.2|NP_001243755.1|NP_000542.1|NP_001167558.1|NP_056981.2|NP_001265.2|NP_687033.1|NP_620116.1|NP_056126.1|NP_001029102.1|NP_071801.1|NP_006147.1|NP_079184.2|	12|12|8|8|12|13|10|9	84	10.5	732	XRCC5_HUMAN
CCAR2	VHL-mTF_DMSO	95|95|69|64|65|74|70|70	602	0.83	47|51|56|55|11|6|13|13|41|42|69|33|40|15|19|37|116|122|121|116	NP_066997.3	75.25	8	0	0	0	0	0	-342.09	0.63	NP_945327.2|NP_055680.3|NP_006828.2|NP_056126.1|NP_068810.3|NP_001138473.1|	18|20|15|16|15|15|19|16	134	16.75	923	G3V119_HUMAN
LSM2	VHL-mTF_DMSO	5|7|0|0|0|0|8|0	20	0.67	0|8|0|0|0|0|0|0|0|0|0|0|0|0|0|0|3|6|7|3	NP_067000.1	2.5	8	0	0	0	0	0	-27.45	0.42		2|2|0|0|0|0|2|0	6	0.75	95	LSM2_HUMAN
SRPRB	VHL-mTF_DMSO	15|18|8|12|13|13|13|12	104	0.79	5|9|7|9|0|4|4|7|8|7|10|11|9|6|4|9|25|12|16|25	NP_067026.3	13	8	0	0	0	0	0	-62.71	0.67	NP_003786.1|NP_000542.1|NP_008975.1|NP_004453.3|NP_001653.1|NP_000777.1|NP_055050.1|NP_076973.1|AAH09271.1|NP_004508.1|NP_006332.3|NP_848930.1|NP_001186089.1|NP_002957.1|	7|7|6|6|8|7|6|6	53	6.63	271	SRPRB_HUMAN
RPRD1B	VHL-mTF_DMSO	18|15|10|10|17|16|12|11	109	0.79	15|11|9|7|0|3|7|3|5|10|6|12|9|2|0|4|23|16|18|23	NP_067038.1	13.62	8	0	0	0	0	0	-60.77	0.68	NP_002615.2|NP_002703.1|NP_003123.2|NP_057385.3|NP_005477.2|NP_079089.2|	7|6|5|5|6|6|6|5	46	5.75	326	RPR1B_HUMAN
RBM25	VHL-mTF_DMSO	11|15|4|9|12|13|9|7	80	0.81	7|5|6|6|5|0|0|0|9|8|10|10|6|2|4|5|24|21|20|24	NP_067062.1	10	8	0	0	0	0	0	-85.03	0.45	NP_060577.3|NP_127490.1|NP_056126.1|	7|7|3|7|6|7|7|7	51	6.38	843	RBM25_HUMAN
SNX6	VHL-mTF_DMSO	7|8|4|5|7|9|7|7	54	0.47	0|0|0|0|0|0|0|0|0|0|0|0|0|0|0|0|6|0|0|6	NP_689419.2	6.75	8	0.09	0.18	0.09	0.18	0.09	-6.38	2.25	NP_060676.2|NP_003785.1|NP_954587.2|NP_001129599.1|NP_001127695.1|	3|4|2|3|4|5|3|3	27	3.38	418	A0A0A0MRI2_HUMAN
RAB18	VHL-mTF_DMSO	7|7|4|5|5|5|7|6	46	0.76	0|0|0|6|11|9|0|0|7|5|5|11|9|0|0|3|2|0|2|2	NP_067075.1	5.75	8	0	0	0	0	0	-33.52	0.57	NP_060921.3|NP_005477.2|	6|4|4|3|4|4|6|3	34	4.25	206	A0A087X163_HUMAN
CFAP298	VHL-mTF_DMSO	10|8|4|4|7|8|8|5	54	0	0|0|0|0|0|0|0|0|0|0|0|0|0|0|0|0|0|0|0|0	NP_067077.1	6.75	8	1	1	1	1	1	5.4	67.5	NP_002739.1|NP_001104567.1|NP_009171.1|	4|5|3|2|4|6|6|4	34	4.25	290	D3DSE6_HUMAN
EXOC4	VHL-mTF_DMSO	14|17|7|9|22|27|21|21	138	0.74	4|6|2|0|0|3|6|6|4|3|4|0|0|0|0|0|21|10|14|21	NP_068579.3	17.25	8	0	0	0	0	0	-52.97	1.05	NP_787072.2|NP_001257558.1|NP_001013861.1|NP_001138887.1|NP_001013870.1|	9|12|5|8|16|14|11|12	87	10.88	974	EXOC4_HUMAN
SAV1	VHL-mTF_DMSO	8|7|5|7|11|12|11|14	75	0.5	0|0|0|0|0|0|0|0|0|0|0|0|0|0|0|0|8|3|0|8	NP_068590.1	9.38	8	0.05	0.13	0.05	0.13	0.05	-11.25	1.97	NP_444504.1|NP_003396.1|NP_001420.2|NP_940927.2|NP_001093392.1|NP_795352.2|NP_006145.2|NP_003027.1|	4|5|2|3|4|5|4|6	33	4.13	383	SAV1_HUMAN
MRPS35	VHL-mTF_DMSO	4|0|0|0|3|0|0|0	7	0.83	3|0|3|3|0|0|0|0|0|0|10|7|7|5|0|0|80|82|76|80	NP_068593.2	0.88	8	0	0	0	0	0	-356.91	0.01	NP_000994.1|	2|0|0|0|2|0|0|0	4	0.5	323	RT35_HUMAN
RINT1	VHL-mTF_DMSO	7|6|5|4|9|13|12|11	67	0.78	3|3|4|0|0|0|0|0|4|5|11|0|0|0|0|0|21|8|6|21	NP_068749.3	8.38	8	0	0	0	0	0	-54.82	0.55	NP_899662.1|NP_056993.2|NP_002061.1|	3|5|4|3|6|5|6|6	38	4.75	792	RINT1_HUMAN
DHX35	VHL-mTF_DMSO	7|3|11|11|12|10|8|8	70	0.83	10|14|10|13|0|0|0|0|7|10|17|10|11|2|0|5|45|35|33|45	NP_068750.2	8.75	8	0	0	0	0	0	-163.88	0.22	NP_060544.2|	5|2|7|7|7|6|6|7	47	5.88	703	Q5THR1_HUMAN
ZNF148	VHL-mTF_DMSO	42|33|31|29|21|24|36|36	252	0.82	13|15|18|18|0|0|0|0|6|6|20|3|4|0|0|10|47|40|45|47	NP_068799.2	31.5	8	0	0	0	0	0	-136.68	0.7	NP_001420.2|NP_001243499.1|NP_079131.3|NP_060031.1|	15|12|12|10|10|11|11|12	93	11.63	794	G5E9X2_HUMAN
HSPA2	VHL-mTF_DMSO	79|0|0|0|0|0|0|0	79	0.27	0|0|0|0|0|0|0|0|0|0|0|0|0|0|0|0|0|0|0|0	NP_068814.2	9.88	8	0.25	1	0.25	1	0.25	-2.56	98.75	NP_001129036.1|NP_002615.2|NP_036399.3|NP_687033.1|NP_003591.2|NP_055050.1|NP_004647.1|NP_055917.1|NP_003812.1|	2|0|0|0|0|0|0|0	2	0.25	639	HSP72_HUMAN
SEC24A	VHL-mTF_DMSO	13|11|5|0|8|7|19|17	80	0.74	9|8|11|8|0|0|0|0|15|16|10|0|0|2|3|0|5|0|8|5	NP_068817.1	10	8	0	0	0	0	0	-58.54	0.77	NP_861517.1|NP_055889.2|	6|3|3|0|2|4|6|4	28	3.5	1093	SC24A_HUMAN
ZNF711	VHL-mTF_DMSO	5|0|2|5|0|3|0|0	15	0.21	0|0|0|0|0|0|0|0|0|0|0|0|0|0|0|0|0|3|0|0	NP_068838.3	1.88	8	0.44	0.62	0.42	0.6	0.44	-5.33	2.5		3|0|2|2|0|2|0|0	9	1.13	761	ZN711_HUMAN
EGLN1	VHL-mTF_DMSO	2|3|4|3|4|5|3|0	24	0	0|0|0|0|0|0|0|0|0|0|0|0|0|0|0|0|0|0|0|0	NP_071334.1	3	8	0.99	1	0.99	1	0.99	-2.62	30	NP_001139247.1|NP_001159399.1|NP_001230013.1|NP_000542.1|NP_060961.3|NP_001017956.1|NP_001421.2|	2|2|3|2|3|3|2|0	17	2.13	426	EGLN1_HUMAN
UBE2O	VHL-mTF_DMSO	12|10|5|8|9|8|9|7	68	0.8	8|7|6|3|7|6|4|4|0|4|11|2|3|0|0|3|17|20|17|17	NP_071349.3	8.5	8	0	0	0	0	0	-63.09	0.48	NP_001108585.2|NP_001257558.1|NP_001029102.1|NP_036228.1|NP_004647.1|NP_005828.2|	6|6|3|6|5|5|6|5	42	5.25	1292	UBE2O_HUMAN
GOLPH3	VHL-mTF_DMSO	5|7|0|4|8|9|7|6	46	0.5	0|0|0|0|0|0|0|2|0|0|0|0|0|0|0|0|5|2|2|5	NP_071413.1	5.75	8	0.04	0.12	0.05	0.13	0.05	-16.37	1.64	NP_002614.2|NP_002615.2|NP_065691.2|NP_003363.1|NP_003123.2|NP_037467.2|	2|2|0|2|2|3|2|2	15	1.88	298	GOLP3_HUMAN
MCCC2	VHL-mTF_DMSO	192|198|181|181|168|154|242|251	1567	0.83	363|339|371|380|665|641|875|857|266|255|350|375|363|458|455|458|279|311|291|279	NP_071415.1	195.88	8	0	0	0	0	0	#NAME?	0.26	NP_006147.1|	23|21|26|24|25|24|26|28	197	24.63	563	D6R9R1_HUMAN
MAGEF1	VHL-mTF_DMSO	4|5|0|0|3|6|5|6	29	0	0|0|0|0|0|0|0|0|0|0|0|0|0|0|0|0|0|0|0|0	NP_071432.2	3.62	8	1	1	1	1	1	-2.74	36.25		3|3|0|0|2|4|3|3	18	2.25	307	MAGF1_HUMAN
NCAPG	VHL-mTF_DMSO	21|21|21|21|26|33|29|29	201	0.81	18|17|19|21|3|0|6|10|18|14|25|3|3|4|0|7|41|32|32|41	NP_071741.2	25.12	8	0	0	0	0	0	-103.87	0.69	NP_055680.3|NP_001257558.1|	10|11|11|11|14|14|12|11	94	11.75	1015	CND3_HUMAN
MMS19	VHL-mTF_DMSO	12|16|6|9|18|23|15|13	112	0.69	14|8|7|7|0|4|6|5|10|8|11|0|0|0|3|8|13|5|9|13	NP_071757.4	14	8	0	0	0	0	0	-40.04	1.1	NP_001135822.1|NP_065801.1|NP_001073918.2|NP_000066.1|NP_001015048.1|NP_000391.1|NP_001167558.1|NP_000113.1|NP_005505.2|NP_859052.3|NP_001120690.1|NP_001229804.1|NP_001229971.1|NP_004508.1|NP_065726.1|NP_000526.1|NP_892029.2|NP_006147.1|NP_057146.1|NP_005707.1|	5|8|2|4|6|8|6|6	45	5.63	1030	Q5T454_HUMAN
NOC3L	VHL-mTF_DMSO	6|6|0|0|6|7|5|4	34	0.83	7|6|8|8|0|0|5|6|7|4|8|2|3|2|3|3|15|63|61|15	NP_071896.8	4.25	8	0	0	0	0	0	-171.43	0.11		4|4|0|0|3|3|4|2	20	2.5	800	NOC3L_HUMAN
NDRG3	VHL-mTF_DMSO	4|7|0|0|4|3|3|3	24	0.71	5|7|3|7|0|0|0|3|7|7|6|0|0|0|0|4|6|0|0|6	NP_114402.1	3	8	0	0	0	0	0	-31.86	0.43	NP_006147.1|NP_006642.1|	2|4|0|0|3|3|2|3	17	2.13	375	Q5TH30_HUMAN
RPS18	VHL-mTF_DMSO	5|7|3|5|8|7|8|8	51	0.83	5|0|12|7|0|0|12|13|13|16|16|11|11|12|19|15|6|7|11|6	NP_072045.1	6.38	8	0	0	0	0	0	-63.22	0.39	NP_001000.2|NP_378663.1|NP_055686.3|NP_003582.2|NP_000974.1|NP_001093131.1|NP_006828.2|NP_055050.1|NP_000994.1|NP_079184.2|	4|4|2|2|3|2|2|3	22	2.75	152	RS18_HUMAN
ANAPC1	VHL-mTF_DMSO	13|9|10|11|17|21|21|15	117	0.81	6|6|6|8|0|0|3|4|11|8|14|7|12|2|0|7|32|21|23|32	NP_073153.1	14.62	8	0	0	0	0	0	-91.56	0.54	NP_001137359.1|NP_056355.2|NP_775744.1|NP_065878.1|NP_001135994.1|NP_001129669.1|	8|5|5|5|8|12|10|8	61	7.63	1944	APC1_HUMAN
ESS2	VHL-mTF_DMSO	9|10|10|13|9|7|10|9	77	0.61	0|0|2|0|0|0|0|0|0|0|0|0|0|0|0|0|5|5|11|5	NP_073210.1	9.62	8	0	0	0	0	0	-14.93	1.48	NP_002613.2|NP_003591.2|NP_660289.2|	5|5|4|8|6|4|5|5	42	5.25	476	F8WEF8_HUMAN
COPS7B	VHL-mTF_DMSO	6|5|0|0|8|3|7|7	36	0	0|0|0|0|0|0|0|0|0|0|0|0|0|0|0|0|0|0|0|0	NP_073567.1	4.5	8	1	1	1	1	1	-2.73	45	NP_003469.2|NP_006147.1|	4|3|0|0|4|3|3|5	22	2.75	264	A0A087X1P5_HUMAN
ACBD3	VHL-mTF_DMSO	3|0|5|2|0|0|0|2	12	0.2	0|0|0|0|2|0|0|0|0|0|0|0|0|0|0|0|0|0|0|0	NP_073572.2	1.5	8	0.46	0.82	0.45	0.82	0.46	-4.22	3	NP_009172.2|NP_001005366.1|NP_006504.2|	3|0|5|2|0|0|0|2	12	1.5	528	GCP60_HUMAN
SFXN1	VHL-mTF_DMSO	18|12|6|7|15|18|13|18	107	0.83	19|19|16|24|11|11|29|28|45|48|29|20|18|7|11|14|17|24|28|17	NP_073591.2	13.38	8	0	0	0	0	0	-145.36	0.35	NP_055635.3|NP_002893.1|NP_055580.1|	7|6|4|4|6|7|5|5	44	5.5	322	SFXN1_HUMAN
CEP85	VHL-mTF_DMSO	17|19|10|10|19|10|13|11	109	0.81	3|6|5|3|0|0|0|0|39|36|13|0|0|0|0|0|16|7|7|16	NP_073615.2	13.62	8	0	0	0	0	0	-87.44	0.51	NP_004210.1|NP_060921.3|	7|7|4|5|10|7|7|7	54	6.75	762	CEP85_HUMAN
YTHDC2	VHL-mTF_DMSO	36|40|28|25|38|37|36|34	274	0.82	29|24|24|28|3|4|10|12|29|29|38|10|10|4|4|6|58|47|45|58	NP_073739.3	34.25	8	0	0	0	0	0	-157.21	0.66	NP_387449.2|NP_006828.2|	15|17|13|14|16|15|13|13	116	14.5	1430	YTDC2_HUMAN
PAPOLG	VHL-mTF_DMSO	4|6|3|5|4|5|6|7	40	0.71	0|0|0|0|0|0|0|0|3|0|4|0|0|0|0|0|6|9|7|6	NP_075045.2	5	8	0	0	0	0	0	-23.6	0.71		3|3|2|2|2|2|3|2	19	2.38	736	A0A0C4DH56_HUMAN
CENPH	VHL-mTF_DMSO	11|12|6|7|10|15|10|14	85	0.55	0|0|3|3|0|0|0|0|0|0|0|0|0|0|0|0|9|4|0|9	NP_075060.1	10.62	8	0.01	0.02	0.01	0.02	0.01	-15.43	1.7	NP_001124384.1|NP_071428.2|NP_060480.1|NP_060921.3|	6|5|4|4|7|8|6|8	48	6	247	B3KVZ3_HUMAN
NOL6	VHL-mTF_DMSO	8|4|10|7|6|5|5|7	52	0.83	11|13|11|8|3|3|4|4|7|2|11|8|5|4|3|8|40|100|100|40	NP_075068.2	6.5	8	0	0	0	0	0	-293.46	0.09	NP_056126.1|NP_002950.3|	4|4|5|4|3|4|5|5	34	4.25	1146	A0A0C4DFX0_HUMAN
INTS3	VHL-mTF_DMSO	6|8|0|0|0|5|3|0	22	0.45	0|0|0|0|0|0|0|0|0|0|0|0|0|0|0|0|2|5|0|2	NP_075391.3	2.75	8	0.15	0.44	0.15	0.43	0.15	-10.86	1.22	NP_076973.1|NP_065799.1|NP_076972.2|NP_079089.2|	3|3|0|0|0|4|3|0	13	1.63	1042	INT3_HUMAN
DDRGK1	VHL-mTF_DMSO	6|7|0|0|2|4|3|0	22	0.71	3|3|0|0|0|0|0|0|0|2|0|6|8|0|0|9|4|0|3|4	NP_076424.1	2.75	8	0	0	0	0	0	-30.79	0.41	NP_002661.2|	4|5|0|0|2|4|2|0	17	2.13	314	DDRGK_HUMAN
CDK11A	VHL-mTF_DMSO	9|7|4|0|4|6|0|0	30	0.74	6|6|3|4|0|0|0|2|3|2|3|3|5|0|0|4|10|0|10|10	NP_277071.2	3.75	8	0	0	0	0	0	-40.68	0.42	NP_001139247.1|NP_620147.1|NP_006212.1|NP_001257558.1|NP_055784.3|	6|4|3|0|2|4|0|0	19	2.38	770	Q5QPQ9_HUMAN
AUNIP	VHL-mTF_DMSO	6|9|0|0|9|9|6|7	46	0	0|0|0|0|0|0|0|0|0|0|0|0|0|0|0|0|0|0|0|0	NP_076942.1	5.75	8	1	1	1	1	1	-2.72	57.5	NP_003591.2|NP_003620.3|	3|5|0|0|5|5|4|3	25	3.13	357	AUNIP_HUMAN
TRIR	VHL-mTF_DMSO	6|7|4|7|4|0|0|2	30	0.75	0|0|0|0|3|4|2|0|0|0|0|0|0|0|0|3|8|11|9|8	NP_076943.1	3.75	8	0	0	0	0	0	-40.75	0.42		2|2|2|2|2|0|0|2	12	1.5	176	K7ELS0_HUMAN
CUEDC2	VHL-mTF_DMSO	9|8|0|0|5|9|10|8	49	0.51	0|0|0|0|0|0|0|0|0|0|0|0|0|0|0|0|5|3|3|5	NP_076945.2	6.12	8	0.04	0.09	0.04	0.09	0.04	-18.6	1.53	NP_001103361.1|NP_001165556.1|NP_001129669.1|	3|4|0|0|2|4|5|3	21	2.63	287	CUED2_HUMAN
TNFAIP8L2-SCNM1	VHL-mTF_DMSO	5|7|6|5|7|6|5|3	44	0.03	0|0|0|0|0|0|0|0|0|0|0|0|0|0|0|0|0|0|3|0	NP_076946.1	5.5	8	0.77	0.81	0.76	0.8	0.77	-0.76	7.33		4|5|4|4|5|4|2|3	31	3.88	230	SCNM1_HUMAN
DDX50	VHL-mTF_DMSO	19|14|14|15|25|25|17|16	145	0.83	6|8|10|7|13|12|22|21|19|14|16|11|8|5|0|11|31|86|92|31	NP_076950.1	18.12	8	0	0	0	0	0	-216.08	0.3	NP_056126.1|	8|8|5|5|7|7|3|6	49	6.13	737	DDX50_HUMAN
PDCL3	VHL-mTF_DMSO	101|89|66|61|77|73|124|126	717	0	7|5|6|6|0|0|0|0|4|4|7|0|0|0|0|0|15|8|8|15	NP_076970.1	89.62	8	1	1	1	1	1	26.61	7.79	NP_001159399.1|NP_006421.2|NP_001753.1|NP_006576.2|NP_006420.1|NP_005989.3|NP_387449.2|NP_056496.1|	11|12|12|13|13|13|16|18	108	13.5	239	PDCL3_HUMAN
NABP2	VHL-mTF_DMSO	4|3|0|0|2|0|0|0	9	0.06	0|0|0|0|0|0|0|0|0|0|0|0|0|0|0|0|0|0|0|0	NP_076973.1	1.12	8	0.71	1	0.71	1	0.71	-2.74	11.25	NP_060921.3|	2|2|0|0|2|0|0|0	6	0.75	211	SOSB1_HUMAN
DCTPP1	VHL-mTF_DMSO	3|3|5|5|2|0|5|3	26	0.72	0|0|0|0|7|6|0|2|0|0|0|8|6|3|3|3|0|0|0|0	NP_077001.1	3.25	8	0	0	0	0	0	-30.78	0.48	NP_003469.2|NP_006147.1|	2|3|2|3|2|0|4|2	18	2.25	170	DCTP1_HUMAN
WDR18	VHL-mTF_DMSO	4|9|5|6|12|11|7|8	62	0.74	4|4|3|2|0|0|0|0|13|16|3|6|5|0|0|0|5|4|8|5	NP_077005.2	7.75	8	0	0	0	0	0	-36.36	0.72	NP_056126.1|NP_006147.1|NP_006812.3|	2|3|3|5|4|6|5|4	32	4	432	WDR18_HUMAN
WDR77	VHL-mTF_DMSO	13|18|7|8|10|11|17|16	100	0.76	11|7|8|10|4|2|0|0|4|4|8|7|5|3|2|4|16|14|11|16	NP_077007.1	12.5	8	0	0	0	0	0	-43.91	0.88	NP_055686.3|NP_003582.2|NP_647539.1|NP_060875.2|NP_001157567.1|NP_057213.2|NP_055506.1|NP_000066.1|NP_002361.1|NP_006766.1|NP_006701.1|NP_055050.1|NP_001127695.1|	5|5|4|3|3|4|5|5	34	4.25	342	MEP50_HUMAN
EFHD2	VHL-mTF_DMSO	12|15|6|6|13|14|11|16	93	0.71	6|8|9|8|3|2|0|0|4|4|7|0|0|0|0|4|13|6|8|13	NP_077305.2	11.62	8	0	0	0	0	0	-32.4	1.08	NP_001966.1|NP_005887.2|	5|6|5|3|6|5|2|4	36	4.5	240	EFHD2_HUMAN
GMEB1	VHL-mTF_DMSO	15|13|14|12|7|5|12|9	87	0.03	0|0|0|0|0|0|0|0|0|0|0|0|0|0|0|0|4|0|6|4	NP_077808.1	10.88	8	0.77	0.92	0.76	0.92	0.77	-7.22	3.11	NP_149047.2|	7|6|6|6|5|5|7|7	49	6.13	563	GMEB1_HUMAN
HAUS3	VHL-mTF_DMSO	8|9|0|0|5|7|5|4	38	0.77	3|3|3|3|5|0|0|0|2|4|4|0|0|0|0|0|18|6|5|18	NP_078787.2	4.75	8	0	0	0	0	0	-52.39	0.4	NP_001257558.1|NP_060921.3|	4|5|0|0|4|3|5|3	24	3	603	HAUS3_HUMAN
CDC73	VHL-mTF_DMSO	25|30|22|25|30|29|26|25	212	0.82	20|15|12|12|0|0|0|0|12|9|26|9|17|6|7|13|35|46|37|35	NP_078805.3	26.5	8	0	0	0	0	0	-108.7	0.69	NP_009039.1|NP_620147.1|NP_055580.1|NP_001091680.1|NP_078943.1|NP_006561.1|	9|12|9|12|10|12|11|10	85	10.63	531	CDC73_HUMAN
CEP97	VHL-mTF_DMSO	9|17|9|13|12|14|15|16	105	0.8	7|8|4|5|0|0|0|0|0|4|10|0|5|0|0|0|22|17|21|22	NP_078824.2	13.12	8	0	0	0	0	0	-65	0.64	NP_001104567.1|NP_060921.3|	4|10|4|7|7|7|5|7	51	6.38	865	E9PG22_HUMAN
TANGO6	VHL-mTF_DMSO	3|4|3|0|6|12|0|2	30	0.12	0|0|0|0|0|0|0|0|0|0|0|0|0|0|0|0|0|0|4|0	NP_078838.1	3.75	8	0.53	0.92	0.52	0.91	0.53	-5.19	3.75		3|3|2|0|3|7|0|2	20	2.5	1094	TNG6_HUMAN
RNASEH2B	VHL-mTF_DMSO	4|5|0|2|2|2|2|0	17	0.26	0|0|0|0|0|0|0|0|0|0|0|0|0|0|0|0|0|2|2|0	NP_078846.2	2.12	8	0.29	0.64	0.28	0.63	0.29	-5.74	2.12		2|4|0|2|2|2|2|0	14	1.75	312	A0A2R8Y883_HUMAN
RPAP3	VHL-mTF_DMSO	73|73|58|64|38|47|55|55	463	0.65	17|14|17|18|5|7|8|2|9|10|25|8|4|0|0|0|29|33|34|29	NP_078880.2	57.88	8	0	0	0	0	0	-57.25	1.85	NP_036205.1|NP_612467.1|NP_001159399.1|NP_001172110.1|NP_001007215.1|NP_387449.2|NP_056263.1|NP_009197.2|NP_705582.1|NP_006145.2|NP_000446.1|NP_001186089.1|NP_055917.1|NP_079089.2|	20|19|16|19|15|17|20|18	144	18	665	RPAP3_HUMAN
IPO4	VHL-mTF_DMSO	10|13|0|6|11|12|21|15	88	0.63	4|5|2|4|0|0|5|4|3|0|4|0|3|0|0|0|5|17|11|5	NP_078934.3	11	8	0	0	0	0	0	-42.46	1.16	NP_127490.1|NP_001138473.1|NP_004647.1|NP_006147.1|	6|10|0|4|8|7|11|7	53	6.63	1081	IPO4_HUMAN
TBL1XR1	VHL-mTF_DMSO	5|5|0|0|0|0|0|0	10	0.59	0|0|0|0|0|3|0|0|0|0|0|0|0|0|0|0|4|2|0|4	NP_078941.2	1.25	8	0	0	0	0	0	-15.36	0.38	NP_687033.1|NP_001091680.1|NP_003027.1|	3|3|0|0|0|0|0|0	6	0.75	514	TBL1R_HUMAN
AAGAB	VHL-mTF_DMSO	6|0|5|7|6|7|9|5	45	0.74	0|0|0|0|0|0|0|0|0|0|7|0|0|0|0|0|11|7|7|11	NP_078942.3	5.62	8	0	0	0	0	0	-40.75	0.62		2|0|2|2|3|3|2|2	16	2	315	AAGAB_HUMAN
VPS37B	VHL-mTF_DMSO	2|2|0|0|0|0|0|0	4	0.21	0|0|0|0|0|0|0|0|0|0|0|0|0|0|0|0|0|0|0|0	NP_078943.1	0.5	8	0.43	0.87	0.43	0.86	0.43	-2.74	5	NP_114098.1|	2|2|0|0|0|0|0|0	4	0.5	285	VP37B_HUMAN
HPS6	VHL-mTF_DMSO	2|3|0|0|0|0|0|0	5	0.18	0|0|0|0|0|0|0|0|0|0|0|0|0|0|0|0|0|0|0|0	NP_079023.2	0.62	8	0.46	0.98	0.46	0.97	0.46	-2.74	6.25		2|2|0|0|0|0|0|0	4	0.5	775	HPS6_HUMAN
EHMT1	VHL-mTF_DMSO	6|0|0|0|0|0|0|0	6	0.67	0|0|0|0|0|0|0|0|0|0|0|0|0|0|0|0|4|8|5|4	NP_079033.4	0.75	8	0	0	0	0	0	-24.13	0.14	NP_001319.1|NP_068810.3|NP_001138887.1|NP_002102.4|	3|0|0|0|0|0|0|0	3	0.38	1298	A0A0C4DGF8_HUMAN
BORA	VHL-mTF_DMSO	4|0|5|4|7|4|5|4	33	0.03	0|0|0|0|0|0|0|0|2|0|0|0|0|0|0|0|0|0|0|0	NP_079084.2	4.12	8	0.81	0.95	0.81	0.95	0.81	-4.23	8.25	NP_387449.2|NP_003591.2|NP_004573.2|	2|0|4|3|3|3|2|3	20	2.5	559	A0A087WV86_HUMAN
NUP85	VHL-mTF_DMSO	5|3|3|4|5|9|5|6	40	0.7	3|3|3|5|0|0|4|4|10|9|5|4|4|0|3|4|4|3|4|4	NP_079120.1	5	8	0	0	0	0	0	-24.6	0.69	NP_056126.1|NP_742017.1|	3|2|2|3|4|7|4|4	29	3.63	656	J3KT10_HUMAN
NAA25	VHL-mTF_DMSO	9|6|3|2|9|11|7|5	52	0	0|0|0|0|0|0|0|0|0|0|0|0|0|0|0|0|0|0|0|0	NP_079229.2	6.5	8	1	1	1	1	1	1.82	65	NP_002790.1|	7|4|2|2|6|8|5|3	37	4.63	972	NAA25_HUMAN
VCPIP1	VHL-mTF_DMSO	4|2|0|3|4|2|0|0	15	0.6	0|0|0|0|3|3|3|3|0|0|0|0|0|0|0|0|2|0|0|2	NP_079330.2	1.88	8	0	0	0	0	0	-14.26	0.62	NP_060921.3|NP_001248391.1|NP_001164562.1|	4|2|0|2|4|2|0|0	14	1.75	1222	VCIP1_HUMAN
ZNF703	VHL-mTF_DMSO	10|11|3|4|11|9|6|9	63	0.07	0|3|0|2|0|0|0|0|4|0|3|0|0|0|0|0|0|0|2|0	NP_079345.1	7.88	8	0.71	0.88	0.7	0.87	0.71	-8.52	2.62		4|5|3|4|4|4|3|4	31	3.88	590	ZN703_HUMAN
PHAF1	VHL-mTF_DMSO	8|10|2|4|8|6|8|6	52	0.69	6|3|0|3|0|0|0|0|0|0|4|0|0|0|0|0|9|6|6|9	NP_079463.2	6.5	8	0	0	0	0	0	-27.93	0.87	NP_057016.1|NP_036228.1|	4|5|2|2|4|3|4|4	28	3.5	422	PHAF1_HUMAN
WDR82	VHL-mTF_DMSO	7|7|7|5|6|6|3|3	44	0.8	9|4|7|6|9|12|3|4|0|0|0|6|4|3|2|0|20|15|14|20	NP_079498.2	5.5	8	0	0	0	0	0	-66.43	0.32	NP_036205.1|NP_001420.2|NP_006420.1|NP_110379.2|NP_005989.3|NP_055527.1|	2|2|4|3|4|4|2|2	23	2.88	313	WDR82_HUMAN
WDR61	VHL-mTF_DMSO	11|10|8|11|8|8|11|12	79	0.75	7|5|0|6|0|3|0|3|5|7|8|0|0|0|0|4|15|8|8|15	NP_079510.1	9.88	8	0	0	0	0	0	-31.48	0.86	NP_001193962.1|NP_001243755.1|NP_000391.1|NP_620147.1|NP_006828.2|NP_001186190.1|NP_002651.2|	5|5|4|5|4|5|3|4	35	4.38	305	H0YL19_HUMAN
KLHL15	VHL-mTF_DMSO	6|7|6|5|9|10|4|3	50	0.08	0|0|0|0|0|0|2|0|0|0|0|0|2|0|0|0|2|2|0|2	NP_085127.2	6.25	8	0.68	0.97	0.69	0.97	0.69	-4.87	3.12	NP_003644.2|NP_006824.2|NP_065691.2|NP_006828.2|NP_003469.2|NP_006147.1|	5|4|5|5|6|7|3|2	37	4.63	604	KLH15_HUMAN
TCP1	VHL-mTF_DMSO	775|737|632|714|723|752|1086|1055	6474	0	119|116|129|127|98|116|106|109|137|137|126|78|88|72|72|79|176|157|149|176	NP_110379.2	809.25	8	1	1	1	1	1	287.72	4.92	NP_006575.2|NP_005989.3|NP_060660.2|NP_006569.1|NP_006828.2|NP_219483.1|NP_004508.1|NP_001091.1|NP_056126.1|NP_060551.2|NP_009197.2|NP_068810.3|NP_003852.1|NP_079079.1|NP_006365.2|NP_056496.1|NP_079089.2|NP_003027.1|	32|31|30|32|32|32|34|34	257	32.13	556	E7EQR6_HUMAN
ILKAP	VHL-mTF_DMSO	15|14|14|13|9|10|11|15	101	0.75	5|9|7|8|0|0|0|0|8|6|13|0|0|5|5|7|9|14|13|9	NP_110395.1	12.62	8	0	0	0	0	0	-32.69	1.03	NP_001103361.1|NP_004508.1|NP_005350.1|	5|5|6|5|4|5|5|4	39	4.88	392	F8SNU6_HUMAN
CLPTM1L	VHL-mTF_DMSO	7|5|0|0|5|6|7|7	37	0.51	0|0|0|0|0|0|6|4|0|0|0|0|0|0|0|2|0|0|0|0	NP_110409.2	4.62	8	0.03	0.04	0.03	0.04	0.03	-13.99	1.54		2|2|0|0|2|3|4|4	17	2.13	538	G5E9Z2_HUMAN
PDRG1	VHL-mTF_DMSO	9|5|8|6|7|11|7|8	61	0.08	0|0|0|0|0|0|0|0|0|0|0|0|0|0|0|0|3|4|0|3	NP_110442.1	7.62	8	0.68	0.97	0.69	0.97	0.69	-3.87	3.05	NP_003787.2|NP_660309.1|NP_002615.2|NP_003852.1|NP_001180528.1|NP_079089.2|	4|3|2|2|5|5|2|3	26	3.25	133	PDRG1_HUMAN
CDT1	VHL-mTF_DMSO	5|9|4|3|8|7|7|3	46	0	0|0|0|0|0|0|0|0|0|0|0|0|0|0|0|0|0|0|0|0	NP_112190.2	5.75	8	1	1	1	1	1	3.74	57.5	NP_001238918.1|NP_000066.1|NP_001420.2|NP_001193996.1|NP_006828.2|NP_620581.1|NP_001129669.1|	4|5|4|2|5|4|3|2	29	3.63	546	CDT1_HUMAN
TSC22D4	VHL-mTF_DMSO	7|4|2|0|3|4|7|11	38	0.63	0|0|0|0|0|0|0|0|0|0|3|0|0|0|0|0|9|0|4|9	NP_112197.1	4.75	8	0	0	0	0	0	-28.37	0.76	NP_683877.1|NP_004080.2|NP_056477.1|NP_006212.1|NP_006711.3|	3|2|2|0|3|4|2|5	21	2.63	395	T22D4_HUMAN
RAB1B	VHL-mTF_DMSO	28|22|15|13|12|13|26|24	153	0.8	16|12|15|13|14|14|21|20|19|20|0|19|20|13|21|12|20|27|35|20	NP_112243.1	19.12	8	0	0	0	0	0	-80.42	0.74	NP_000542.1|NP_001485.2|NP_055050.1|NP_001193765.1|NP_001153239.1|NP_001484.1|	6|4|2|3|2|4|4|4	29	3.63	201	RAB1B_HUMAN
KIF18A	VHL-mTF_DMSO	4|2|0|0|9|6|0|0	21	0.68	0|0|0|0|0|0|0|0|0|0|0|0|0|0|0|0|5|10|7|5	NP_112494.3	2.62	8	0	0	0	0	0	-30.77	0.39	NP_001129611.1|NP_001230017.1|NP_003307.3|	3|2|0|0|4|2|0|0	11	1.38	898	KI18A_HUMAN
HNRNPA2B1	VHL-mTF_DMSO	32|29|24|18|24|28|34|31	220	0.83	41|36|40|43|43|46|44|45|42|30|47|63|52|39|44|43|69|80|78|69	NP_112533.1	27.5	8	0	0	0	0	0	-265.23	0.37	NP_001096137.1|NP_055686.3|NP_003582.2|NP_001135770.1|NP_006824.2|NP_065691.2|NP_000542.1|NP_892113.4|NP_003668.2|NP_387449.2|NP_006828.2|NP_002787.2|NP_687033.1|NP_002781.2|NP_002782.1|NP_001230806.1|NP_003591.2|NP_002784.1|NP_055050.1|NP_001091680.1|NP_056126.1|NP_000282.1|NP_003469.2|NP_001029102.1|NP_006147.1|	8|6|9|7|6|6|9|9	60	7.5	353	ROA2_HUMAN
ADPGK	VHL-mTF_DMSO	2|0|0|0|2|0|4|0	8	0.08	0|0|0|0|0|0|0|0|0|0|0|0|0|0|0|0|0|0|0|0	NP_112574.3	1	8	0.68	1	0.68	1	0.68	-2.74	10	NP_006147.1|	2|0|0|0|2|0|3|0	7	0.88	496	H3BN66_HUMAN
SF3B5	VHL-mTF_DMSO	9|7|8|9|9|12|10|7	71	0.72	5|6|0|3|0|0|2|0|0|3|10|5|5|4|6|8|9|8|9|9	NP_112577.1	8.88	8	0	0	0	0	0	-24.9	0.96		2|2|2|2|2|2|3|3	18	2.25	86	SF3B5_HUMAN
EPPK1	VHL-mTF_DMSO	9|9|0|4|10|8|12|8	60	0.83	9|13|5|6|4|0|31|26|154|141|6|5|7|2|0|4|8|12|4|8	NP_112598.2	7.5	8	0	0	0	0	0	-393.2	0.09	NP_001186190.1|NP_056070.1|NP_056126.1|NP_003027.1|	4|6|0|2|6|6|7|4	35	4.38	5090	EPIPL_HUMAN
HUWE1	VHL-mTF_DMSO	9|11|3|0|8|11|15|14	71	0.8	9|8|0|9|8|5|24|26|15|13|15|4|6|0|0|4|8|6|5|8	NP_113584.3	8.88	8	0	0	0	0	0	-89.25	0.44	NP_005989.3|NP_002803.2|NP_387449.2|NP_000166.2|NP_683877.1|NP_687033.1|NP_002781.2|NP_002782.1|NP_002802.2|NP_001186190.1|NP_001740.1|NP_002778.1|NP_002783.1|NP_002790.1|NP_001485.2|NP_055050.1|NP_057033.2|NP_001091680.1|NP_002725.1|NP_000282.1|NP_001257558.1|NP_001248391.1|NP_005428.1|NP_004308.2|NP_001165556.1|NP_002102.4|	5|6|2|0|6|4|7|9	39	4.88	4374	HUWE1_HUMAN
NUDT12	VHL-mTF_DMSO	12|14|10|8|16|11|18|14	103	0.7	11|9|8|11|0|0|0|0|0|0|6|0|0|0|0|0|11|0|4|11	NP_113626.1	12.88	8	0	0	0	0	0	-29.73	1.17		4|6|3|4|6|4|6|6	39	4.88	462	NUD12_HUMAN
RAMAC	VHL-mTF_DMSO	3|3|0|0|0|3|2|3	14	0	0|0|0|0|0|0|0|0|0|0|0|0|0|0|0|0|0|0|0|0	NP_113640.1	1.75	8	0.98	0.98	0.97	0.97	0.98	-2.74	17.5	NP_001013861.1|	2|2|0|0|0|2|2|2	10	1.25	118	RAMAC_HUMAN
RIOK1	VHL-mTF_DMSO	4|4|4|5|7|6|4|5	39	0.7	5|5|3|3|0|0|0|0|4|3|2|0|0|0|0|0|8|5|5|8	NP_113668.2	4.88	8	0	0	0	0	0	-19.68	0.75	NP_002361.1|NP_055050.1|NP_001257558.1|	3|3|2|4|6|5|3|3	29	3.63	568	RIOK1_HUMAN
GRWD1	VHL-mTF_DMSO	6|7|3|4|3|4|13|9	49	0.76	12|10|5|8|7|8|11|14|10|8|4|8|8|8|8|7|5|13|9|5	NP_113673.3	6.12	8	0	0	0	0	0	-46.27	0.49	NP_000542.1|NP_006828.2|NP_006147.1|NP_057056.1|	3|5|3|3|2|3|5|3	27	3.38	446	GRWD1_HUMAN
L3MBTL2	VHL-mTF_DMSO	11|11|11|13|7|9|7|9	78	0.77	4|2|0|0|0|0|0|0|2|0|2|5|3|0|0|2|11|17|17|11	NP_113676.2	9.75	8	0	0	0	0	0	-43.16	0.7	NP_001230005.1|	7|5|6|7|4|5|4|6	44	5.5	705	LMBL2_HUMAN
REPS1	VHL-mTF_DMSO	4|5|0|0|0|2|5|5	21	0.74	0|5|4|2|0|2|0|0|0|2|6|0|0|0|0|0|10|5|3|10	NP_114128.3	2.62	8	0	0	0	0	0	-35.21	0.34	NP_006212.1|NP_003735.3|NP_001122307.2|	3|3|0|0|0|2|3|3	14	1.75	795	REPS1_HUMAN
AGAP3	VHL-mTF_DMSO	35|37|32|25|29|30|46|43	277	0	0|0|0|0|0|0|0|0|0|0|0|0|0|0|0|0|3|0|0|3	NP_114152.3	34.62	8	1	1	1	1	1	10.91	23.08	NP_647539.1|	8|7|10|9|8|7|11|10	70	8.75	911	C9J975_HUMAN
CCNB1	VHL-mTF_DMSO	28|32|15|20|42|34|27|29	227	0.67	9|13|11|10|2|0|5|0|5|4|8|4|7|5|5|5|24|10|10|24	NP_114172.1	28.38	8	0	0	0	0	0	-43.48	1.58	NP_378663.1|NP_112190.2|NP_001135770.1|NP_065812.1|NP_001230005.1|NP_115569.2|NP_001420.2|NP_055063.1|NP_036423.4|NP_002782.1|NP_068810.3|NP_002006.2|NP_001230017.1|NP_001780.2|Q7Z6J8.2|NP_001129669.1|NP_284941.2|NP_004692.1|NP_060294.1|	7|7|6|6|7|7|6|7	53	6.63	433	CCNB1_HUMAN
PTBP1	VHL-mTF_DMSO	72|76|57|52|73|74|77|73	554	0.83	126|118|124|105|176|169|129|132|100|98|141|117|111|74|56|110|136|169|159|136	NP_114368.1	69.25	8	0	0	0	0	0	-572.23	0.41	NP_006766.1|NP_055635.3|NP_001265.2|NP_056271.2|NP_006828.2|NP_687033.1|NP_056126.1|NP_003469.2|	13|13|12|12|15|14|14|15	108	13.5	531	A0A0D9SF20_HUMAN
MRPS24	VHL-mTF_DMSO	2|2|0|0|0|0|0|0	4	0.83	0|0|0|0|0|0|0|0|0|0|0|0|0|0|0|0|22|19|19|22	NP_114403.1	0.5	8	0	0	0	0	0	-92.1	0.02	NP_006147.1|	2|2|0|0|0|0|0|0	4	0.5	167	RT24_HUMAN
EIF2A	VHL-mTF_DMSO	19|20|20|15|23|22|25|26	170	0.8	21|23|17|20|10|9|15|13|11|14|24|4|4|4|2|3|26|20|13|26	NP_114414.2	21.25	8	0	0	0	0	0	-69.63	0.86	NP_000391.1|NP_001153239.1|NP_006147.1|	11|11|12|9|13|15|12|12	95	11.88	585	F8WAE5_HUMAN
BRIP1	VHL-mTF_DMSO	29|30|30|24|29|34|28|32	236	0.82	12|10|8|9|5|0|0|0|10|10|15|0|5|0|0|0|44|37|39|44	NP_114432.2	29.5	8	0	0	0	0	0	-115.66	0.72	NP_000526.1|	18|17|13|12|16|14|15|15	120	15	1249	FANCJ_HUMAN
KBTBD7	VHL-mTF_DMSO	17|20|20|19|16|19|0|0	111	0.72	0|0|0|0|0|0|0|0|6|3|3|0|0|0|0|4|19|0|8|19	NP_115514.2	13.88	8	0	0	0	0	0	-57.9	1.07	NP_036205.1|NP_055063.1|NP_056126.1|NP_060842.3|NP_006147.1|	2|3|2|4|3|2|0|0	16	2	684	KBTB7_HUMAN
WDR75	VHL-mTF_DMSO	3|4|0|2|3|6|0|0	18	0.7	0|0|0|0|0|0|0|2|0|0|2|8|8|0|0|0|0|3|5|0	NP_115544.1	2.25	8	0	0	0	0	0	-27.44	0.38	NP_056126.1|	3|4|0|2|3|5|0|0	17	2.13	830	WDR75_HUMAN
PHAX	VHL-mTF_DMSO	5|7|3|4|6|2|4|2	33	0.76	0|0|0|2|0|0|2|0|0|0|5|0|0|0|0|0|8|12|12|8	NP_115553.2	4.12	8	0	0	0	0	0	-38.45	0.41	NP_127490.1|	4|4|3|3|4|2|3|2	25	3.13	394	PHAX_HUMAN
ABRAXAS2	VHL-mTF_DMSO	9|11|12|10|12|14|18|18	104	0.8	17|15|8|13|0|0|3|0|11|9|18|7|5|3|4|6|26|16|17|26	NP_115558.3	13	8	0	0	0	0	0	-70.08	0.6	NP_005774.2|NP_065190.2|	5|4|6|5|5|5|4|6	40	5	415	ABRX2_HUMAN
SON	VHL-mTF_DMSO	3|3|2|4|2|7|12|7	40	0.83	19|23|15|20|13|27|6|4|22|15|20|45|51|9|9|29|27|31|34|27	NP_620305.1	5	8	0	0	0	0	0	-170.81	0.12	NP_387449.2|NP_056126.1|NP_001129611.1|NP_057146.1|	3|2|2|4|2|6|7|6	32	4	2426	J3QSZ5_HUMAN
ASCC2	VHL-mTF_DMSO	50|50|22|27|32|34|42|39	296	0.83	29|34|29|36|0|0|0|0|20|20|34|13|12|12|9|24|102|58|60|102	NP_115580.2	37	8	0	0	0	0	0	-281.36	0.46	NP_002219.1|NP_004630.3|NP_872319.1|NP_068810.3|NP_000994.1|	13|13|8|10|12|12|12|13	93	11.63	757	ASCC2_HUMAN
ANKRD17	VHL-mTF_DMSO	38|36|17|23|34|32|34|31	245	0.81	16|12|18|20|10|18|10|11|29|35|28|5|8|6|0|11|38|28|29|38	NP_115593.3	30.62	8	0	0	0	0	0	-106.09	0.88	NP_060577.3|NP_004647.1|	12|11|7|9|13|12|12|13	89	11.13	2603	ANR17_HUMAN
FAR1	VHL-mTF_DMSO	3|3|0|0|4|4|2|2	18	0.71	0|0|0|0|0|0|6|7|5|5|5|0|0|4|6|0|4|5|5|4	NP_115604.1	2.25	8	0	0	0	0	0	-27.44	0.38	NP_003469.2|	3|2|0|0|3|3|2|2	15	1.88	515	FACR1_HUMAN
USP48	VHL-mTF_DMSO	3|7|0|0|4|0|2|4	20	0	0|0|0|0|0|0|0|0|0|0|0|0|0|0|0|0|0|0|0|0	NP_115612.4	2.5	8	0.99	1	0.99	1	0.99	-2.72	25	NP_689956.2|NP_060697.4|	3|5|0|0|2|0|2|3	15	1.88	1035	UBP48_HUMAN
DCUN1D5	VHL-mTF_DMSO	18|15|26|34|24|21|24|21	183	0	5|2|2|4|0|0|0|0|0|2|0|0|0|0|0|0|2|4|3|2	NP_115675.1	22.88	8	1	1	1	1	1	3.7	5.72	NP_003582.2|NP_003960.1|NP_055063.1|NP_003469.2|NP_620581.1|	7|6|6|7|6|6|5|5	48	6	237	DCNL5_HUMAN
FBXW9	VHL-mTF_DMSO	6|5|8|12|4|4|8|9	56	0	0|0|0|0|0|0|0|0|0|0|0|0|0|0|0|0|0|0|0|0	NP_115677.2	7	8	1	1	1	1	1	5.44	70	NP_006824.2|NP_006828.2|	3|3|4|7|2|3|4|5	31	3.88	458	FBXW9_HUMAN
NTPCR	VHL-mTF_DMSO	2|3|0|0|13|9|2|0	29	0.75	3|3|4|3|0|0|12|10|8|9|9|7|5|12|13|9|0|2|3|0	NP_115700.1	3.62	8	0	0	0	0	0	-53.02	0.31		2|2|0|0|5|2|2|0	13	1.63	190	Q5TDE5_HUMAN
PDCD2L	VHL-mTF_DMSO	5|9|2|3|0|5|4|3	31	0.63	0|0|0|0|0|2|0|0|3|0|0|0|0|0|2|0|7|4|4|7	NP_115722.1	3.88	8	0	0	0	0	0	-25.28	0.7		3|3|2|3|0|4|3|2	20	2.5	358	PDD2L_HUMAN
LZIC	VHL-mTF_DMSO	10|10|9|11|13|10|11|9	83	0.73	4|4|0|0|0|0|0|0|0|0|11|0|0|0|0|0|0|13|13|0	NP_115744.2	10.38	8	0	0	0	0	0	-25.21	1.01		3|2|3|3|4|3|4|4	26	3.25	190	LZIC_HUMAN
TUBB6	VHL-mTF_DMSO	133|125|97|115|129|127|141|133	1000	0.82	17|19|17|18|4|4|18|17|26|26|15|8|7|4|0|5|87|96|101|87	NP_115914.1	125	8	0	0	0	0	0	-188.46	1.35	NP_892113.4|NP_004508.1|NP_001248391.1|NP_001164562.1|NP_006147.1|NP_003027.1|	9|10|8|9|9|7|9|9	70	8.75	446	K7EJ64_HUMAN
PPP4R3A	VHL-mTF_DMSO	9|12|8|11|10|6|13|15	84	0.8	13|13|6|6|9|5|0|0|6|6|8|0|5|0|0|0|27|15|20|27	NP_115949.3	10.5	8	0	0	0	0	0	-79.22	0.47	NP_003786.1|NP_004028.3|NP_056201.2|NP_150628.3|NP_002778.1|NP_002784.1|NP_620581.1|	5|6|5|7|5|3|5|6	42	5.25	820	P4R3A_HUMAN
GLYR1	VHL-mTF_DMSO	9|12|6|3|4|3|5|6	48	0.83	14|16|13|13|2|3|11|12|11|11|22|8|4|0|0|9|24|35|40|24	NP_115958.2	6	8	0	0	0	0	0	-125.04	0.2	NP_001257558.1|	8|6|4|2|3|2|5|5	35	4.38	553	GLYR1_HUMAN
DPY30	VHL-mTF_DMSO	7|9|0|0|0|9|13|11	49	0.73	0|0|2|0|4|3|3|2|4|3|0|3|0|0|0|8|12|9|4|12	NP_115963.1	6.12	8	0	0	0	0	0	-46.3	0.6	NP_079231.4|NP_055527.1|NP_001421.2|NP_006642.1|NP_006209.2|	2|2|0|0|0|3|3|3	13	1.63	99	DPY30_HUMAN
KDM2B	VHL-mTF_DMSO	11|11|12|14|9|10|12|9	88	0.11	0|0|0|2|0|0|0|0|5|4|3|3|3|0|0|0|3|0|4|3	NP_001005366.1	11	8	0.56	0.93	0.56	0.92	0.56	-3.66	2.75	NP_055063.1|NP_006306.2|	7|5|6|5|5|4|5|3	40	5	1265	A0A0C4DGG3_HUMAN
PAPOLA	VHL-mTF_DMSO	7|7|13|15|14|12|8|11	87	0.77	0|2|3|3|21|17|4|9|0|0|2|0|0|0|0|3|9|10|9|9	NP_116021.2	10.88	8	0	0	0	0	0	-43.84	0.76	NP_006504.2|NP_001073315.1|NP_001610.2|NP_006561.1|	5|4|8|8|8|6|4|6	49	6.13	745	A0A0C4DGK1_HUMAN
TUBA1C	VHL-mTF_DMSO	322|309|248|0|0|0|348|336	1563	0.76	0|0|0|0|78|0|56|51|44|39|0|0|0|0|26|0|0|239|0|0	NP_116093.1	195.38	8	0	0	0	0	0	-473.94	1.84	NP_001164562.1|NP_006147.1|NP_002950.3|	2|2|2|0|0|0|3|3	12	1.5	449	F5H5D3_HUMAN
SYAP1	VHL-mTF_DMSO	64|70|34|35|60|59|85|80	487	0.81	32|25|27|33|5|2|5|0|24|29|41|14|15|7|7|11|57|48|43|57	NP_116185.2	60.88	8	0	0	0	0	0	-136.44	1.19	NP_002787.2|NP_002781.2|NP_002790.1|	20|22|13|13|22|22|25|23	160	20	352	SYAP1_HUMAN
C1orf198	VHL-mTF_DMSO	23|20|12|10|25|23|15|18	146	0.03	4|4|5|4|0|0|0|0|0|3|7|0|0|0|0|0|9|3|3|9	NP_116189.1	18.25	8	0.79	0.99	0.78	0.99	0.79	-14.27	2.43		10|10|7|6|10|10|9|9	71	8.88	327	CA198_HUMAN
NFATC2IP	VHL-mTF_DMSO	2|5|7|5|0|4|2|2	27	0.37	0|0|0|0|0|0|0|0|0|0|0|0|0|0|0|0|0|3|4|0	NP_116204.3	3.38	8	0.22	0.46	0.21	0.44	0.22	-8.89	1.93		2|3|5|2|0|3|2|2	19	2.38	419	NF2IP_HUMAN
PPP1R15B	VHL-mTF_DMSO	21|37|13|11|47|54|39|39	261	0.55	8|4|6|6|0|0|0|0|8|14|18|8|13|4|0|12|26|16|15|26	NP_116222.3	32.62	8	0.01	0.03	0.01	0.02	0.01	-64.74	1.52	NP_387449.2|	4|5|5|5|8|8|8|8	51	6.38	713	PR15B_HUMAN
TMEM209	VHL-mTF_DMSO	2|2|0|0|0|2|2|0	8	0.6	0|0|0|0|0|0|0|0|3|5|0|0|0|0|2|0|0|0|0|0	NP_116231.2	1	8	0	0	0	0	0	-12.07	0.4		2|2|0|0|0|2|2|0	8	1	561	TM209_HUMAN
POLR2C	VHL-mTF_DMSO	9|9|5|6|8|7|7|7	58	0.71	5|0|9|0|0|0|0|0|4|4|4|4|0|3|0|0|7|5|8|7	NP_116558.1	7.25	8	0	0	0	0	0	-22.47	0.94	NP_945327.2|NP_000113.1|NP_056271.2|NP_620147.1|NP_006828.2|NP_056355.2|NP_057385.3|NP_065799.1|NP_004259.3|NP_115662.2|NP_003469.2|NP_060842.3|NP_006147.1|NP_006145.2|NP_057056.1|NP_079089.2|	4|4|3|2|5|4|4|5	31	3.88	275	RPB3_HUMAN
SARNP	VHL-mTF_DMSO	5|3|2|0|3|4|0|0	17	0.71	2|4|3|4|3|3|3|4|0|0|0|6|6|4|8|5|3|5|5|3	NP_149073.1	2.12	8	0	0	0	0	0	-28.5	0.34	NP_000542.1|NP_055050.1|NP_076973.1|NP_002651.2|	4|3|2|0|2|3|0|0	14	1.75	210	SARNP_HUMAN
ZCCHC3	VHL-mTF_DMSO	7|8|5|3|13|10|10|10	66	0.79	5|4|3|3|0|0|0|0|7|7|10|11|10|0|0|3|21|14|14|21	NP_149080.2	8.25	8	0	0	0	0	0	-67.67	0.47		4|5|2|2|4|4|4|4	29	3.63	403	ZCHC3_HUMAN
NEK9	VHL-mTF_DMSO	27|28|15|19|17|18|34|29	187	0.81	20|24|17|16|12|16|18|18|18|20|23|10|10|6|6|11|45|22|24|45	NP_149107.4	23.38	8	0	0	0	0	0	-107.76	0.68	NP_003737.1|NP_001265.2|NP_001257558.1|NP_001138473.1|	9|11|9|10|8|8|14|12	81	10.13	979	A0A7I2V454_HUMAN
CNP	VHL-mTF_DMSO	8|6|2|4|6|3|6|2	37	0.61	7|3|4|3|4|4|3|4|4|4|4|2|2|2|4|3|0|0|0|0	NP_149124.3	4.62	8	0	0	0	0	0	-16.74	0.97	NP_057146.1|	7|4|2|2|4|3|3|2	27	3.38	421	CN37_HUMAN
SURF4	VHL-mTF_DMSO	19|19|16|18|22|23|17|17	151	0.8	17|14|15|16|21|14|25|23|21|25|17|17|17|0|16|21|22|24|28|22	NP_149351.1	18.88	8	0	0	0	0	0	-70.66	0.74	NP_055050.1|	4|4|4|4|4|4|4|4	32	4	269	B7Z1G8_HUMAN
CCDC102A	VHL-mTF_DMSO	9|8|4|5|6|8|9|9	58	0.74	0|2|3|3|0|0|0|0|2|2|7|0|2|0|0|0|12|0|6|12	NP_149989.2	7.25	8	0	0	0	0	0	-30.56	0.78		4|4|3|3|4|4|5|5	32	4	550	C102A_HUMAN
DOCK7	VHL-mTF_DMSO	21|16|16|18|29|26|20|21	167	0.83	32|31|29|28|3|5|2|3|25|30|58|18|12|6|0|13|93|50|52|93	NP_212132.2	20.88	8	0	0	0	0	0	-270.62	0.28	NP_387449.2|NP_001186089.1|NP_982272.2|	13|11|12|13|19|15|11|12	106	13.25	2109	DOCK7_HUMAN
TPGS1	VHL-mTF_DMSO	5|4|6|6|5|6|6|3	41	0.83	0|0|0|0|80|91|59|52|0|0|0|0|0|0|0|2|8|7|2|8	NP_277048.2	5.12	8	0	0	0	0	0	-300.61	0.07	NP_378663.1|NP_001159399.1|NP_060921.3|	2|2|4|4|2|3|4|2	23	2.88	290	TPGS1_HUMAN
birA	VHL-mTF_DMSO	405|396|400|440|356|381|449|452	3279	0.83	85|92|107|105|742|678|424|400|82|76|113|57|53|42|38|51|402|332|329|402	NP_418404.1	409.88	8	0	0	0	0	0	#NAME?	0.73		14|14|14|14|14|14|14|14	112	14	321	BIRA_ECOLI
CCDC97	VHL-mTF_DMSO	3|3|2|2|2|2|4|6	24	0.62	4|3|0|4|0|0|0|0|0|0|2|0|0|0|0|0|4|3|3|4	NP_443080.1	3	8	0	0	0	0	0	-13.74	0.75	NP_620581.1|	2|2|2|2|2|2|2|3	17	2.13	343	CCD97_HUMAN
MED8	VHL-mTF_DMSO	3|3|0|0|0|0|0|0	6	0.58	0|0|0|0|0|0|0|0|0|0|0|2|0|0|0|0|0|4|3|0	NP_443109.2	0.75	8	0	0	0	0	0	-11.07	0.33	NP_001421.2|	2|2|0|0|0|0|0|0	4	0.5	301	MED8_HUMAN
LARP4	VHL-mTF_DMSO	7|9|2|0|10|11|5|6	50	0.64	0|0|3|0|0|0|0|0|0|5|3|0|0|0|4|0|8|4|5|8	NP_443111.4	6.25	8	0	0	0	0	0	-29.66	0.96	NP_006824.2|	5|6|2|0|5|5|3|3	29	3.63	724	LARP4_HUMAN
LENG8	VHL-mTF_DMSO	8|6|7|8|2|4|5|5	45	0.75	3|2|3|3|2|0|4|3|5|5|0|0|0|0|0|0|5|15|14|5	NP_443157.1	5.62	8	0	0	0	0	0	-36.99	0.58	NP_127490.1|	6|5|3|3|2|2|5|3	29	3.63	800	A0A087WUE4_HUMAN
SNAP47	VHL-mTF_DMSO	10|6|3|5|7|9|5|5	50	0.7	0|0|2|0|0|0|0|0|7|4|0|0|0|0|0|0|10|0|2|10	NP_444280.2	6.25	8	0	0	0	0	0	-26.71	0.81		4|4|3|4|4|5|4|2	30	3.75	464	A0A087X0B7_HUMAN
GLMN	VHL-mTF_DMSO	14|13|7|4|18|12|13|12	93	0.45	0|5|2|2|0|0|0|0|6|4|7|0|0|0|0|0|4|4|7|4	NP_444504.1	11.62	8	0.16	0.62	0.16	0.63	0.16	-18.66	1.86	NP_003582.2|NP_001139247.1|NP_001159399.1|NP_055063.1|	6|7|5|3|8|7|5|6	47	5.88	594	GLMN_HUMAN
NAA15	VHL-mTF_DMSO	8|6|3|5|9|8|8|9	56	0.58	0|0|0|2|5|5|3|5|0|0|0|0|0|0|0|4|0|0|0|0	NP_476516.1	7	8	0	0	0	0	0	-14.84	1.47	NP_004887.2|	4|6|2|4|6|7|5|6	40	5	866	A0A0B4J1W3_HUMAN
PI4KA	VHL-mTF_DMSO	3|4|0|0|6|2|0|0	15	0.7	0|0|0|3|0|0|0|0|5|3|3|0|0|0|0|0|8|3|4|8	NP_477352.3	1.88	8	0	0	0	0	0	-28.54	0.3	NP_001257558.1|NP_002950.3|	3|4|0|0|5|2|0|0	14	1.75	2102	PI4KA_HUMAN
PSAT1	VHL-mTF_DMSO	7|8|0|0|5|5|7|6	38	0.55	5|0|3|3|0|0|0|0|0|0|4|0|0|0|0|0|3|3|0|3	NP_066977.1	4.75	8	0.01	0.02	0.01	0.02	0.01	-17.59	1.27	NP_002739.1|NP_006147.1|NP_002805.1|	5|5|0|0|2|3|4|2	21	2.63	324	SERC_HUMAN
RAD51C	VHL-mTF_DMSO	5|8|6|8|17|22|7|7	80	0.22	2|0|0|0|0|0|0|0|0|0|3|0|0|0|0|0|6|5|6|6	NP_478123.1	10	8	0.42	1	0.42	1	0.42	-15.33	1.74	NP_060961.3|	3|4|5|3|7|8|3|3	36	4.5	376	RA51C_HUMAN
BRD4	VHL-mTF_DMSO	7|5|5|7|7|2|6|3	42	0.77	3|2|4|3|9|8|7|9|0|0|4|2|4|0|0|0|13|9|11|13	NP_490597.1	5.25	8	0	0	0	0	0	-44.8	0.46	NP_001420.2|NP_001072986.1|NP_061973.1|NP_006144.1|NP_005925.2|NP_853536.2|NP_068810.3|NP_004259.3|NP_006609.3|NP_001229395.1|	6|3|3|4|5|2|4|3	30	3.75	1362	M0QYW0_HUMAN
CFAP36	VHL-mTF_DMSO	10|10|0|0|11|9|7|10	57	0.57	3|4|5|0|0|0|0|0|0|0|0|0|0|0|0|0|6|0|0|6	NP_542398.3	7.12	8	0	0.01	0	0.01	0	-24.16	1.36		6|6|0|0|5|3|2|3	25	3.13	342	CFA36_HUMAN
PRRC1	VHL-mTF_DMSO	11|12|8|12|15|14|13|14	99	0.81	6|3|4|3|0|0|0|0|5|5|9|5|6|0|0|3|31|20|18|31	NP_570721.1	12.38	8	0	0	0	0	0	-85.56	0.49	NP_004160.3|NP_006504.2|NP_006212.1|	4|4|3|4|4|4|5|7	35	4.38	445	PRRC1_HUMAN
LRPPRC	VHL-mTF_DMSO	16|16|11|15|16|23|28|19	144	0.83	8|5|8|8|5|0|17|22|13|15|11|6|10|0|0|8|71|54|48|71	NP_573566.2	18	8	0	0	0	0	0	-230.19	0.3	NP_387449.2|NP_003591.2|NP_705582.1|NP_065726.1|NP_001248391.1|NP_002006.2|NP_001138473.1|NP_001186089.1|	10|9|6|9|13|16|12|10	85	10.63	1394	A0A0C4DG06_HUMAN
RAVER1	VHL-mTF_DMSO	55|58|24|31|52|48|50|46	364	0.81	8|5|12|7|0|0|2|2|2|0|8|0|0|2|0|2|38|48|53|38	NP_597709.2	45.5	8	0	0	0	0	0	-128.38	1.03	NP_004630.3|NP_001230806.1|NP_071496.1|	13|13|8|11|15|11|10|12	93	11.63	756	E9PAU2_HUMAN
SHKBP1	VHL-mTF_DMSO	2|4|0|0|3|3|0|2	14	0.67	0|0|0|3|0|0|3|0|0|0|3|0|0|0|0|0|6|2|0|6	NP_612401.2	1.75	8	0	0	0	0	0	-20.86	0.39	NP_006212.1|NP_060427.2|NP_006147.1|NP_114098.1|	2|4|0|0|3|2|0|2	13	1.63	707	M0R2P6_HUMAN
MVB12A	VHL-mTF_DMSO	7|5|0|3|5|5|9|12	46	0.45	4|0|2|5|0|0|0|0|5|0|0|0|2|0|0|0|2|0|0|2	NP_612410.1	5.75	8	0.14	0.54	0.14	0.52	0.14	-18.63	1.44	NP_078943.1|NP_114098.1|	3|2|0|3|3|3|5|5	24	3	273	MB12A_HUMAN
SGF29	VHL-mTF_DMSO	4|7|0|0|0|2|0|4	17	0.68	0|0|0|0|0|0|0|0|0|0|0|0|0|0|0|0|7|3|6|7	NP_612423.1	2.12	8	0	0	0	0	0	-26.34	0.37	NP_150628.3|NP_872319.1|NP_001257558.1|NP_940848.2|	2|4|0|0|0|2|0|2	10	1.25	293	SGF29_HUMAN
C12orf57	VHL-mTF_DMSO	2|3|0|0|0|0|0|0	5	0.18	0|0|0|0|0|0|0|0|0|0|0|0|0|0|0|0|0|0|0|0	NP_612434.1	0.62	8	0.46	0.98	0.46	0.97	0.46	-2.74	6.25		2|2|0|0|0|0|0|0	4	0.5	126	F5GXW5_HUMAN
HAUS1	VHL-mTF_DMSO	11|5|7|7|10|10|11|9	70	0.7	2|0|3|0|0|0|2|0|0|2|6|3|3|0|0|0|10|5|7|10	NP_612452.1	8.75	8	0	0	0	0	0	-24.56	1.06	NP_001257558.1|NP_060921.3|NP_001229783.1|	8|4|3|4|8|5|5|4	41	5.13	278	HAUS1_HUMAN
TECR	VHL-mTF_DMSO	7|8|5|5|6|6|7|4	48	0.83	5|6|6|6|0|0|9|9|15|15|8|6|11|9|17|9|10|5|9|10	NP_612510.1	6	8	0	0	0	0	0	-52.07	0.41	NP_001753.1|NP_055050.1|NP_004508.1|	5|4|3|3|3|3|3|3	27	3.38	308	TECR_HUMAN
KIF23	VHL-mTF_DMSO	18|19|19|16|11|13|9|15	120	0.82	10|11|12|9|8|12|2|4|6|5|12|12|18|5|6|7|37|30|36|37	NP_612565.1	15	8	0	0	0	0	0	-125.17	0.43	NP_647539.1|NP_003396.1|NP_002102.4|NP_000446.1|NP_114098.1|	9|9|8|10|5|6|4|7	58	7.25	960	A0A7I2V5Y5_HUMAN
FCHO2	VHL-mTF_DMSO	8|8|0|0|7|6|6|12	47	0	0|0|0|0|0|0|0|0|0|0|0|0|0|0|0|0|0|0|0|0	NP_620137.2	5.88	8	1	1	1	1	1	-2.72	58.75	NP_065726.1|	5|5|0|0|3|3|4|4	24	3	810	FCHO2_HUMAN
PPIL4	VHL-mTF_DMSO	7|13|7|6|7|7|16|16	79	0.8	5|4|4|4|0|0|0|0|3|3|7|0|3|0|2|3|22|18|18|22	NP_624311.1	9.88	8	0	0	0	0	0	-70.01	0.49		4|5|6|4|4|5|6|5	39	4.88	492	PPIL4_HUMAN
TSTD2	VHL-mTF_DMSO	18|17|14|13|20|20|26|24	152	0.7	8|6|8|7|0|0|0|0|3|4|8|0|3|0|0|0|19|9|9|19	NP_640339.4	19	8	0	0	0	0	0	-32.42	1.36	NP_003591.2|NP_005350.1|	8|8|5|6|7|8|8|8	58	7.25	516	TSTD2_HUMAN
WDR36	VHL-mTF_DMSO	28|22|23|25|24|24|29|27	202	0.83	36|35|31|41|3|3|10|12|23|23|45|19|25|16|7|27|96|113|115|96	NP_644810.1	25.25	8	0	0	0	0	0	-386.67	0.24	NP_387449.2|NP_056126.1|NP_001131076.1|NP_004564.2|	15|11|15|14|15|13|11|12	106	13.25	951	WDR36_HUMAN
JPT2	VHL-mTF_DMSO	29|31|27|31|27|28|28|29	230	0.79	21|22|23|26|12|10|4|6|14|16|18|12|9|4|13|5|25|25|16|25	NP_653171.1	28.75	8	0	0	0	0	0	-52.14	1.14		6|6|6|6|7|7|6|7	51	6.38	190	A6NGP5_HUMAN
LSM14B	VHL-mTF_DMSO	9|8|5|6|4|4|7|6	49	0.65	3|0|4|2|0|0|4|2|0|0|7|0|0|0|0|0|5|0|7|5	NP_653304.2	6.12	8	0	0	0	0	0	-17.8	1.02		5|4|3|3|3|2|3|3	26	3.25	385	A0A0C4DFV2_HUMAN
ZMAT2	VHL-mTF_DMSO	10|9|8|9|8|0|12|11	67	0.68	0|0|0|0|0|0|0|0|0|0|0|0|0|0|0|4|6|9|11|6	NP_653324.1	8.38	8	0	0	0	0	0	-36.28	1.05	NP_001257558.1|NP_002102.4|	3|2|3|3|2|0|3|2	18	2.25	199	ZMAT2_HUMAN
SMCR8	VHL-mTF_DMSO	3|2|0|0|0|2|0|0	7	0.72	0|0|2|2|0|0|0|0|0|0|3|0|0|0|0|0|8|0|3|8	NP_658988.2	0.88	8	0	0	0	0	0	-25.19	0.16		2|2|0|0|0|2|0|0	6	0.75	937	SMCR8_HUMAN
CCDC138	VHL-mTF_DMSO	11|12|5|4|16|18|10|10	86	0.6	0|0|0|0|0|0|0|0|0|0|0|0|0|0|0|0|16|0|0|16	NP_659415.1	10.75	8	0	0	0	0	0	-24.41	1.34	NP_001257558.1|NP_060921.3|	6|7|4|3|10|11|4|6	51	6.38	665	CC138_HUMAN
UBLCP1	VHL-mTF_DMSO	4|6|0|0|0|0|7|5	22	0.61	0|4|3|0|0|0|3|2|4|6|0|0|0|0|0|0|0|0|0|0	NP_659486.2	2.75	8	0	0	0	0	0	-19.77	0.65		3|5|0|0|0|0|4|3	15	1.88	318	UBCP1_HUMAN
SKA3	VHL-mTF_DMSO	20|22|13|14|20|24|28|25	166	0.81	17|17|21|18|2|0|6|0|4|0|9|3|4|4|0|0|37|22|16|37	NP_659498.4	20.75	8	0	0	0	0	0	-91.15	0.71	NP_872319.1|NP_001485.2|NP_001257558.1|	10|10|5|6|6|8|9|8	62	7.75	412	SKA3_HUMAN
NUDCD2	VHL-mTF_DMSO	9|14|26|25|10|12|24|21	141	0	0|0|0|0|0|0|0|0|0|0|0|0|0|0|0|0|0|0|0|0	NP_660309.1	17.62	8	1	1	1	1	1	13.55	176.25	NP_001159399.1|NP_001074324.1|NP_037387.2|NP_002790.1|NP_002804.2|NP_115712.1|NP_000421.1|NP_055917.1|	2|2|2|2|2|2|3|3	18	2.25	157	NUDC2_HUMAN
MTPN	VHL-mTF_DMSO	6|0|6|7|0|0|0|0	19	0.76	5|0|0|0|13|13|0|0|0|0|0|8|6|3|0|0|0|0|0|0	NP_665807.1	2.38	8	0	0	0	0	0	-45.15	0.24	NP_000542.1|NP_068810.3|	2|0|2|2|0|0|0|0	6	0.75	118	MTPN_HUMAN
RPP25L	VHL-mTF_DMSO	5|5|0|0|4|6|8|7	35	0.79	10|8|4|4|0|0|0|0|7|7|12|5|5|0|0|0|11|17|21|11	NP_680544.1	4.38	8	0	0	0	0	0	-68.55	0.29	NP_005828.2|	2|2|0|0|2|2|2|2	12	1.5	163	RP25L_HUMAN
IPMK	VHL-mTF_DMSO	3|4|3|0|3|2|0|2	17	0.36	0|0|0|0|0|0|0|0|0|0|0|0|0|0|0|0|2|0|0|2	NP_689416.1	2.12	8	0.23	0.4	0.22	0.38	0.23	-5.74	2.12		2|2|2|0|2|2|0|2	12	1.5	416	IPMK_HUMAN
CHMP7	VHL-mTF_DMSO	8|10|0|2|3|7|0|0	30	0.72	4|6|2|0|0|0|0|0|0|2|0|3|0|0|0|0|12|0|3|12	NP_689485.1	3.75	8	0	0	0	0	0	-38.33	0.44		5|5|0|2|2|7|0|0	21	2.63	453	CHMP7_HUMAN
TRMT61A	VHL-mTF_DMSO	6|5|0|2|4|4|5|5	31	0.72	0|0|0|0|0|0|0|0|0|0|0|0|0|0|0|0|5|9|9|5	NP_689520.2	3.88	8	0	0	0	0	0	-31.87	0.55	NP_006147.1|	3|3|0|2|3|2|2|2	17	2.13	289	TRM61_HUMAN
LSM12	VHL-mTF_DMSO	6|10|0|4|6|4|6|5	41	0.77	3|3|4|7|8|11|4|4|5|5|0|0|0|0|4|3|14|9|7|14	NP_689557.1	5.12	8	0	0	0	0	0	-53.99	0.43	NP_065691.2|NP_000542.1|NP_006828.2|NP_001257558.1|	2|3|0|2|2|2|3|3	17	2.13	195	LSM12_HUMAN
SNRNP48	VHL-mTF_DMSO	4|2|0|0|0|0|0|3	9	0.06	0|0|0|0|0|0|0|0|0|0|0|0|0|0|0|0|0|0|0|0	NP_689764.3	1.12	8	0.71	1	0.71	1	0.71	-2.74	11.25		2|2|0|0|0|0|0|2	6	0.75	339	SNR48_HUMAN
CDCA2	VHL-mTF_DMSO	18|16|23|26|20|17|16|13	149	0.83	9|9|5|8|0|0|0|0|9|4|13|13|21|0|5|17|43|57|57|43	NP_689775.2	18.62	8	0	0	0	0	0	-177.75	0.37		7|7|8|11|8|11|8|7	67	8.38	1023	E9PEI0_HUMAN
SDE2	VHL-mTF_DMSO	2|3|0|2|0|0|0|5	12	0.01	0|0|0|0|0|0|0|0|0|0|0|0|0|0|0|0|0|0|0|0	NP_689821.3	1.5	8	0.93	1	0.92	1	0.93	-2.72	15	NP_001257558.1|	2|2|0|2|0|0|0|3	9	1.13	451	SDE2_HUMAN
DCP1B	VHL-mTF_DMSO	6|6|4|4|4|4|0|4	32	0.75	3|0|2|0|0|0|0|0|0|0|4|0|0|0|0|0|12|5|6|12	NP_689853.3	4	8	0	0	0	0	0	-39.52	0.46	NP_976328.2|NP_060921.3|NP_005350.1|NP_056357.1|	3|4|2|2|2|2|0|2	17	2.13	617	B4DVJ6_HUMAN
DENND6A	VHL-mTF_DMSO	8|7|5|4|10|7|7|5	53	0.77	8|10|4|7|0|0|0|0|0|0|6|0|0|0|0|0|13|8|11|13	NP_689891.1	6.62	8	0	0	0	0	0	-40.69	0.56	NP_002734.2|	4|4|2|2|5|3|6|3	29	3.63	608	DEN6A_HUMAN
STT3A	VHL-mTF_DMSO	5|6|7|7|8|11|12|14	70	0.76	8|10|6|9|5|0|14|10|12|12|10|10|12|10|10|15|6|4|7|6	NP_689926.1	8.75	8	0	0	0	0	0	-44.51	0.66		3|3|4|5|5|6|5|6	37	4.63	705	STT3A_HUMAN
PATL1	VHL-mTF_DMSO	10|9|5|5|5|7|9|10	60	0.81	10|9|6|11|0|0|3|0|22|21|9|0|2|2|0|0|19|12|9|19	NP_689929.2	7.5	8	0	0	0	0	0	-73.66	0.37	NP_687033.1|	2|3|2|3|4|3|4|5	26	3.25	770	PATL1_HUMAN
BRAT1	VHL-mTF_DMSO	2|4|0|0|3|0|2|0	11	0.01	0|0|0|0|0|0|0|0|0|0|0|0|0|0|0|0|0|0|0|0	NP_689956.2	1.38	8	0.93	1	0.92	1	0.93	-2.74	13.75	NP_002061.1|	2|3|0|0|3|0|2|0	10	1.25	821	BRAT1_HUMAN
YTHDF3	VHL-mTF_DMSO	20|18|11|11|12|16|24|21	133	0.04	4|0|4|0|2|0|6|0|0|3|0|0|0|0|0|0|6|6|9|6	NP_689971.4	16.62	8	0.74	1	0.74	1	0.74	-10.28	2.46	NP_378663.1|	8|8|6|6|5|6|9|6	54	6.75	585	A0A024R7W5_HUMAN
LRWD1	VHL-mTF_DMSO	10|10|15|16|14|14|11|18	108	0.81	6|7|3|6|0|4|2|0|3|3|5|0|0|2|0|0|26|28|26|26	NP_690852.1	13.5	8	0	0	0	0	0	-87.16	0.51	NP_001078834.1|NP_001230017.1|	5|6|8|7|6|7|6|7	52	6.5	647	LRWD1_HUMAN
TIPRL	VHL-mTF_DMSO	19|24|5|7|18|9|11|14	107	0.81	8|7|6|5|29|39|21|24|13|13|11|2|5|0|0|0|19|10|13|19	NP_690866.1	13.38	8	0	0	0	0	0	-107.51	0.47	NP_003123.2|NP_060298.2|NP_001186190.1|NP_057178.2|NP_006147.1|NP_002651.2|NP_001130010.1|	5|5|5|4|5|5|3|4	36	4.5	272	TIPRL_HUMAN
KBTBD6	VHL-mTF_DMSO	19|24|21|18|20|21|20|18	161	0.76	3|3|4|3|0|0|0|0|0|0|2|0|0|0|0|0|23|12|10|23	NP_690867.3	20.12	8	0	0	0	0	0	-35.61	1.18	NP_055063.1|NP_006828.2|NP_006147.1|	9|10|10|10|10|10|8|9	76	9.5	674	KBTB6_HUMAN
N4BP1	VHL-mTF_DMSO	3|6|3|2|9|5|8|6	42	0.6	0|0|0|0|0|0|0|0|0|0|0|0|0|0|0|0|9|2|0|9	NP_694574.3	5.25	8	0	0	0	0	0	-17.06	1.05	NP_001138778.1|	2|4|2|2|4|2|2|3	21	2.63	896	N4BP1_HUMAN
UXT	VHL-mTF_DMSO	6|5|0|0|0|0|0|5	16	0.12	2|0|0|0|0|0|0|2|0|0|0|0|0|0|0|0|0|0|0|0	NP_705582.1	2	8	0.53	0.84	0.52	0.83	0.53	-5.73	2	NP_001180528.1|NP_149047.2|NP_079089.2|	3|2|0|0|0|0|0|2	7	0.88	169	UXT_HUMAN
NUP155	VHL-mTF_DMSO	21|20|8|13|17|17|11|10	117	0.76	9|18|14|16|0|4|12|9|10|9|13|12|10|8|7|13|12|12|14|12	NP_705618.1	14.62	8	0	0	0	0	0	-47	0.94	NP_000542.1|NP_006828.2|NP_064590.2|NP_056126.1|NP_006147.1|NP_004934.1|	8|11|4|7|11|9|7|7	64	8	1391	E9PF10_HUMAN
COG7	VHL-mTF_DMSO	2|2|0|0|2|3|3|3	15	0.22	0|0|0|0|0|2|0|0|0|0|0|0|0|0|0|0|0|0|0|0	NP_705831.1	1.88	8	0.42	0.47	0.41	0.46	0.42	-4.28	3.75	NP_001138551.1|	2|2|0|0|2|2|2|2	12	1.5	770	COG7_HUMAN
CRYBG3	VHL-mTF_DMSO	16|17|12|18|16|14|18|16	127	0.81	12|16|13|12|2|0|0|0|8|5|23|4|7|2|0|12|28|32|27|28	NP_705833.3	15.88	8	0	0	0	0	0	-91.79	0.55		11|12|8|11|12|9|12|10	85	10.63	2970	CRBG3_HUMAN
CACUL1	VHL-mTF_DMSO	2|2|0|3|6|6|8|7	34	0	0|0|0|0|0|0|0|0|0|0|0|0|0|0|0|0|0|0|0|0	NP_722517.3	4.25	8	1	1	1	1	1	-2.74	42.5		2|2|0|2|5|4|4|4	23	2.88	369	CACL1_HUMAN
SKP1	VHL-mTF_DMSO	19|23|19|16|22|21|30|26	176	0.71	7|8|12|11|11|9|0|4|16|12|11|11|13|5|6|7|14|17|18|14	NP_733779.1	22	8	0	0	0	0	0	-35.93	1.35	NP_776171.1|NP_006824.2|NP_057213.2|NP_000066.1|NP_997657.1|NP_001005366.1|NP_001007215.1|NP_003550.1|NP_079084.2|NP_387449.2|NP_055063.1|NP_006828.2|NP_003591.2|NP_002778.1|NP_076973.1|NP_001091680.1|NP_003469.2|NP_054727.1|NP_001135994.1|NP_001780.2|NP_006147.1|NP_006145.2|NP_060104.2|NP_037434.1|	4|5|6|6|6|6|6|5	44	5.5	163	SKP1_HUMAN
SUGP1	VHL-mTF_DMSO	7|8|6|6|5|5|6|7	50	0.79	2|2|0|3|3|0|0|0|2|0|4|0|0|0|0|0|17|15|12|17	NP_757386.2	6.25	8	0	0	0	0	0	-52.65	0.41	NP_003786.1|NP_003178.1|NP_127490.1|NP_055050.1|NP_076973.1|NP_001180528.1|	4|5|3|6|4|3|4|4	33	4.13	645	B4DVK3_HUMAN
SMG7	VHL-mTF_DMSO	18|12|5|5|7|9|6|11	73	0.66	0|0|0|4|0|0|0|0|11|14|0|0|0|0|0|0|7|0|0|7	NP_963863.2	9.12	8	0	0	0	0	0	-30.44	0.94	NP_387449.2|NP_060921.3|	9|5|3|4|5|8|4|5	43	5.38	1178	E9PD50_HUMAN
TTC9C	VHL-mTF_DMSO	6|6|5|6|6|7|5|6	47	0	0|0|0|0|0|0|0|0|0|0|0|0|0|0|0|0|0|0|0|0	NP_776171.1	5.88	8	1	1	1	1	1	7.1	58.75	NP_861517.1|NP_001103361.1|	2|2|2|2|3|2|2|3	18	2.25	171	TTC9C_HUMAN
CCDC50	VHL-mTF_DMSO	6|3|0|0|0|0|0|6	15	0.04	0|0|0|0|0|0|0|0|0|0|0|0|0|0|0|0|0|0|0|0	NP_777568.1	1.88	8	0.74	1	0.74	1	0.74	-2.74	18.75		3|2|0|0|0|0|0|2	7	0.88	306	CCD50_HUMAN
TXLNA	VHL-mTF_DMSO	6|8|3|4|0|2|0|3	26	0.62	0|3|3|5|2|2|4|4|0|0|3|0|0|0|0|0|5|4|4|5	NP_787048.1	3.25	8	0	0	0	0	0	-21.95	0.68	NP_005650.2|NP_001257558.1|	4|6|3|3|0|2|0|2	20	2.5	546	TXLNA_HUMAN
C5orf51	VHL-mTF_DMSO	4|5|0|0|0|0|0|0	9	0.53	0|0|0|0|0|0|3|2|0|0|0|0|0|0|0|0|2|0|0|2	NP_787117.3	1.12	8	0.01	0.04	0.01	0.04	0.01	-11.09	0.5	NP_060921.3|	2|2|0|0|0|0|0|0	4	0.5	294	A0A0C4DGW6_HUMAN
CHMP4B	VHL-mTF_DMSO	11|9|8|10|7|3|5|0	53	0.67	4|4|3|4|0|0|0|0|0|2|7|0|0|0|0|0|9|4|4|9	NP_789782.1	6.62	8	0	0	0	0	0	-32.89	0.91	NP_001191786.1|NP_932343.1|NP_055111.1|NP_002725.1|NP_689799.3|NP_001135994.1|NP_002102.4|	3|3|2|3|2|2|2|0	17	2.13	224	CHM4B_HUMAN
PPM1G	VHL-mTF_DMSO	13|20|15|15|14|17|9|11	114	0.8	8|8|8|10|5|0|4|3|11|9|13|6|4|0|0|0|20|25|27|20	NP_817092.1	14.25	8	0	0	0	0	0	-75.03	0.62	NP_003786.1|NP_006504.2|NP_683877.1|NP_861517.1|NP_001257558.1|NP_060842.3|NP_620581.1|NP_004647.1|	7|7|7|6|6|6|4|5	48	6	546	PPM1G_HUMAN
TUBB2B	VHL-mTF_DMSO	255|0|0|225|242|249|297|0	1268	0.8	0|0|0|0|12|0|7|0|0|0|0|22|0|19|15|15|0|188|194|0	NP_821080.1	158.5	8	0	0	0	0	0	-472.48	1.5	NP_001753.1|NP_006422.1|NP_006420.1|NP_006575.2|NP_005989.3|NP_892113.4|NP_001231496.1|NP_001139013.1|NP_056126.1|NP_068810.3|NP_612385.2|NP_055917.1|NP_003812.1|	3|0|0|3|4|4|4|0	18	2.25	445	TBB2B_HUMAN
TUBB	VHL-mTF_DMSO	383|372|292|307|325|327|408|397	2811	0.83	69|61|78|64|83|93|82|79|92|84|81|44|51|53|39|53|245|249|262|245	NP_821133.1	351.38	8	0	0	0	0	0	-460.98	1.4	NP_006824.2|NP_065691.2|NP_002219.1|NP_005029.1|NP_006576.2|NP_006422.1|NP_892113.4|NP_001186708.1|NP_006828.2|NP_219483.1|NP_003591.2|NP_055050.1|NP_001610.2|NP_068810.3|NP_003469.2|NP_004392.1|NP_004308.2|NP_006147.1|NP_002950.3|NP_002102.4|NP_055917.1|NP_003027.1|NP_003812.1|	4|4|4|4|4|4|4|4	32	4	444	TBB5_HUMAN
ZNF598	VHL-mTF_DMSO	10|13|3|7|15|12|8|8	76	0.74	8|9|8|7|3|0|0|2|5|6|11|0|4|3|3|6|13|9|9|13	NP_835461.1	9.5	8	0	0	0	0	0	-42.14	0.83	NP_006365.2|	5|7|3|4|10|8|4|4	45	5.63	904	ZN598_HUMAN
MB21D2	VHL-mTF_DMSO	35|39|27|28|44|38|27|24	262	0.51	6|5|5|7|0|0|0|0|5|3|6|3|4|2|0|6|19|17|14|19	NP_848591.2	32.75	8	0.03	0.12	0.03	0.12	0.03	-28.45	1.9	NP_001159399.1|NP_060921.3|	11|11|12|10|14|13|10|9	90	11.25	491	M21D2_HUMAN
STXBP4	VHL-mTF_DMSO	11|9|0|4|13|11|6|6	60	0.61	2|2|0|0|0|0|0|0|0|0|0|0|0|0|0|0|11|0|0|11	NP_848604.3	7.5	8	0	0	0	0	0	-29.13	1.15		5|3|0|2|6|5|3|3	27	3.38	553	B5MCT9_HUMAN
MTDH	VHL-mTF_DMSO	8|2|4|5|2|4|4|5	34	0.83	8|9|10|10|10|8|4|3|8|5|14|15|15|4|5|8|22|31|23|22	NP_848927.2	4.25	8	0	0	0	0	0	-101.49	0.17	NP_001073315.1|NP_068810.3|	6|2|3|4|2|2|2|2	23	2.88	582	LYRIC_HUMAN
RFC2	VHL-mTF_DMSO	5|6|3|4|7|5|9|10	49	0.71	9|7|6|5|2|5|8|5|5|8|8|3|3|2|0|4|3|5|6|3	NP_852136.1	6.12	8	0	0	0	0	0	-28.61	0.74	NP_006828.2|NP_853536.2|NP_002725.1|NP_000526.1|NP_006147.1|	2|4|3|2|3|2|3|3	22	2.75	354	A0A087WVY3_HUMAN
OGT	VHL-mTF_DMSO	27|33|22|27|25|27|25|20	206	0.78	19|12|18|13|9|12|9|13|3|3|8|11|11|5|0|10|22|25|23|22	NP_858058.1	25.75	8	0	0	0	0	0	-54.36	1.12	NP_036399.3|NP_387449.2|NP_055050.1|NP_009197.2|NP_068810.3|NP_115879.2|NP_005477.2|NP_004647.1|NP_006147.1|NP_065190.2|NP_005707.1|NP_942600.1|	12|14|14|16|13|13|14|12	108	13.5	1046	OGT1_HUMAN
ZBTB12	VHL-mTF_DMSO	8|9|0|0|8|7|0|0	32	0.44	0|0|0|0|0|0|0|0|0|0|0|0|0|0|0|0|2|3|5|2	NP_862825.1	4	8	0.19	0.4	0.18	0.38	0.19	-14.28	1.33		5|5|0|0|3|3|0|0	16	2	459	ZBT12_HUMAN
SPC24	VHL-mTF_DMSO	2|0|0|0|0|0|3|3	8	0.07	0|0|0|0|0|0|0|0|0|0|0|0|0|0|0|0|0|0|0|0	NP_872319.1	1	8	0.7	0.98	0.7	0.98	0.7	-2.69	10	NP_065726.1|NP_001257558.1|NP_001073932.1|	2|0|0|0|0|0|2|2	6	0.75	197	SPC24_HUMAN
SKA2	VHL-mTF_DMSO	6|8|7|6|7|9|11|8	62	0.75	9|6|7|7|0|0|0|0|6|5|10|0|0|0|0|0|11|10|9|11	NP_872426.1	7.75	8	0	0	0	0	0	-31.42	0.74	NP_872319.1|	2|2|3|3|3|3|3|3	22	2.75	121	J3KSP0_HUMAN
ZNF326	VHL-mTF_DMSO	3|4|0|0|0|0|0|0	7	0.83	6|6|4|6|6|5|13|9|18|22|7|13|13|12|20|5|0|8|6|0	NP_892021.1	0.88	8	0	0	0	0	0	-82.04	0.05		3|4|0|0|0|0|0|0	7	0.88	582	A0A0A0MRN4_HUMAN
HNRNPA3	VHL-mTF_DMSO	10|10|14|11|5|8|12|10	80	0.83	13|17|13|15|21|29|23|22|9|9|25|23|26|12|21|22|26|32|28|26	NP_919223.1	10	8	0	0	0	0	0	-109.84	0.35	NP_065691.2|NP_000542.1|NP_387449.2|NP_006828.2|NP_038472.2|NP_056126.1|NP_000282.1|NP_003469.2|NP_036557.1|NP_006147.1|	5|4|8|6|3|5|4|6	41	5.13	378	A0A7I2V2R3_HUMAN
LIN54	VHL-mTF_DMSO	12|12|7|11|7|8|9|8	74	0.64	0|0|0|0|0|0|0|0|0|0|0|0|0|0|0|0|9|5|5|9	NP_919258.2	9.25	8	0	0	0	0	0	-16.74	1.32	NP_775106.2|NP_002457.1|NP_001941.2|NP_001019845.1|NP_899662.1|NP_001230017.1|	7|6|4|7|5|4|6|6	45	5.63	749	LIN54_HUMAN
SASS6	VHL-mTF_DMSO	5|5|0|0|0|0|2|2	14	0.67	0|0|0|0|0|0|2|0|9|9|0|0|0|0|0|0|0|0|0|0	NP_919268.1	1.75	8	0	0	0	0	0	-22.35	0.35	NP_001257558.1|NP_060921.3|NP_110386.2|NP_001034796.1|	3|4|0|0|0|0|2|2	11	1.38	657	SAS6_HUMAN
C1orf52	VHL-mTF_DMSO	3|0|6|6|0|0|0|0	15	0.04	0|0|0|0|0|0|0|0|0|0|0|0|0|0|0|0|0|0|0|0	NP_932343.1	1.88	8	0.74	1	0.74	1	0.74	-2.74	18.75	NP_078846.2|	3|0|3|2|0|0|0|0	8	1	182	CA052_HUMAN
E2F6	VHL-mTF_DMSO	8|9|8|6|14|9|9|12	75	0.65	0|0|0|0|0|0|0|0|0|0|0|0|5|0|0|0|3|12|11|3	NP_937987.2	9.38	8	0	0	0	0	0	-20.66	1.21	NP_060298.2|NP_001104567.1|NP_003620.3|	6|5|3|3|6|5|5|5	38	4.75	281	E2F6_HUMAN
PRMT1	VHL-mTF_DMSO	18|11|15|11|13|14|18|18	118	0.81	14|13|12|16|15|16|8|4|5|0|14|7|8|0|0|6|25|23|23|25	NP_938074.2	14.75	8	0	0	0	0	0	-74.52	0.61	NP_003582.2|NP_001129036.1|NP_001186102.1|NP_002361.1|NP_000542.1|NP_001420.2|NP_001167558.1|NP_073567.1|NP_001010858.2|NP_056126.1|NP_068810.3|NP_060842.3|NP_001123500.1|NP_001161819.1|NP_066973.2|	10|5|9|8|8|9|10|8	67	8.38	353	ANM1_HUMAN
GANAB	VHL-mTF_DMSO	5|3|0|0|3|0|3|0	14	0.46	0|0|0|0|0|0|0|0|2|2|0|0|2|0|0|0|0|0|0|0	NP_938148.1	1.75	8	0.12	0.34	0.12	0.35	0.12	-7.91	1.17	NP_687033.1|NP_002734.2|NP_055870.2|NP_056126.1|NP_079231.4|NP_000695.2|	3|3|0|0|3|0|3|0	12	1.5	944	E9PKU7_HUMAN
C19orf54	VHL-mTF_DMSO	2|3|0|0|5|0|4|3	17	0.24	0|0|2|2|0|0|0|0|0|0|0|0|0|0|0|0|0|0|0|0	NP_940878.3	2.12	8	0.35	0.64	0.34	0.63	0.35	-5.74	2.12		2|2|0|0|3|0|3|2	12	1.5	351	CS054_HUMAN
RPL7L1	VHL-mTF_DMSO	5|5|0|4|6|6|0|0	26	0.83	6|9|7|6|0|0|5|6|11|10|8|5|8|9|5|6|0|12|10|0	NP_940888.2	3.25	8	0	0	0	0	0	-48.55	0.3	NP_056126.1|	3|3|0|3|4|4|0|0	17	2.13	246	RL7L_HUMAN
NHLRC2	VHL-mTF_DMSO	3|4|0|0|5|4|4|5	25	0.61	0|0|0|0|4|0|0|0|0|2|4|0|0|0|0|0|3|4|3|3	NP_940916.2	3.12	8	0	0	0	0	0	-17.61	0.83		2|2|0|0|3|3|2|3	15	1.88	726	NHLC2_HUMAN
ACACA	VHL-mTF_DMSO	766|757|663|679|574|609|795|762	5605	0.83	1089|994|1097|72|1930|29|30|107|641|593|975|28|1145|1424|1406|1245|815|1005|989|815	NP_942133.1	700.62	8	0	0	0	0	0	#NAME?	0.47	NP_005989.3|NP_892113.4|NP_001186708.1|NP_002790.1|NP_001610.2|NP_005925.2|NP_004508.1|NP_006365.2|NP_037434.1|	82|85|79|80|83|82|88|87	666	83.25	2346	A0A0C4DGT1_HUMAN
NUP43	VHL-mTF_DMSO	4|5|0|5|5|4|5|3	31	0	0|0|0|0|0|0|0|0|0|0|0|0|0|0|0|0|0|0|0|0	NP_942590.1	3.88	8	1	1	1	1	1	-2.59	38.75	NP_006576.2|NP_006420.1|NP_110379.2|NP_006575.2|NP_742017.1|	3|3|0|3|3|4|2|2	20	2.5	380	B4DVD1_HUMAN
CARM1	VHL-mTF_DMSO	4|5|4|6|3|3|6|0	31	0.74	2|3|2|0|4|5|5|6|11|10|0|0|0|0|0|0|0|0|0|0	NP_954592.1	3.88	8	0	0	0	0	0	-36.21	0.48	NP_006766.1|NP_001420.2|NP_001007215.1|NP_001167558.1|NP_006828.2|NP_001073315.1|NP_001319.1|NP_005911.1|NP_004508.1|NP_001091680.1|NP_068810.3|NP_003469.2|NP_060692.2|NP_066973.2|	2|3|3|3|2|2|4|0	19	2.38	608	CARM1_HUMAN
BABAM2	VHL-mTF_DMSO	14|13|11|12|18|13|18|21	120	0.81	15|16|20|25|0|0|0|0|16|14|30|6|9|0|0|7|34|22|22|34	NP_954664.1	15	8	0	0	0	0	0	-102.28	0.49	NP_001167558.1|NP_006828.2|	7|6|4|4|8|7|8|11	55	6.88	383	BABA2_HUMAN
POLR1C	VHL-mTF_DMSO	2|0|4|4|2|3|5|6	26	0.72	0|2|0|0|0|0|0|3|7|8|3|5|0|0|0|0|4|5|8|4	NP_976035.1	3.25	8	0	0	0	0	0	-31.79	0.46	NP_057385.3|NP_002790.1|NP_001713.2|NP_001161819.1|NP_001131076.1|NP_006147.1|NP_057056.1|	2|0|3|4|2|2|3|3	19	2.38	346	A0A2R8YEZ4_HUMAN
ERICH1	VHL-mTF_DMSO	10|0|9|15|7|6|7|0	54	0.79	5|8|12|9|0|0|0|0|0|0|8|0|0|0|0|0|15|21|23|15	NP_997215.1	6.75	8	0	0	0	0	0	-83.16	0.36		4|0|4|7|2|2|2|0	21	2.63	443	ERIC1_HUMAN
COX2	VHL-mTF_DMSO	6|7|0|0|0|2|7|4	26	0.83	7|7|7|6|3|0|8|7|5|9|7|7|9|8|5|10|9|13|10|9	YP_003024029.1	3.25	8	0	0	0	0	0	-47.45	0.31		3|3|0|0|0|2|3|3	14	1.75	227	COX2_HUMAN
HK1	VHL-mTF_DMSO	10|4|3|6|4|6|6|8	47	0.78	5|5|2|2|2|2|11|7|22|17|8|2|4|0|0|2|4|3|4|4	NP_277031.1	5.88	8	0	0	0	0	0	-54.42	0.41	NP_003012.1|NP_001966.1|NP_006147.1|	5|3|2|5|2|3|3|3	26	3.25	916	B1AR62_HUMAN
WRN	VHL-mTF_DMSO	2|0|0|2|2|0|0|2	8	0.65	0|0|0|0|0|0|0|0|0|0|0|0|0|0|0|0|2|5|5|2	NP_000544.2	1	8	0	0	0	0	0	-16.49	0.29	NP_004210.1|NP_057302.1|	2|0|0|2|2|0|0|2	8	1	1432	WRN_HUMAN
RPL26	VHL-mTF_DMSO	8|8|7|9|7|10|7|6	62	0.76	7|9|12|11|7|7|11|10|9|11|9|8|7|8|12|6|7|6|7|7	NP_000978.1	7.75	8	0	0	0	0	0	-35.31	0.67	NP_003178.1|NP_055050.1|NP_006147.1|	2|2|2|2|2|2|3|3	18	2.25	145	RL26_HUMAN
HMGXB4	VHL-mTF_DMSO	2|4|0|0|0|0|3|3	12	0.68	0|0|0|0|0|0|0|0|0|0|0|0|0|0|0|0|3|7|6|3	NP_001003681.1	1.5	8	0	0	0	0	0	-21.99	0.32		2|2|0|0|0|0|2|2	8	1	601	HMGX4_HUMAN
ENAH	VHL-mTF_DMSO	5|0|0|0|0|2|0|0	7	0.67	5|3|3|0|2|0|0|0|0|0|4|0|0|0|0|2|5|3|2|5	NP_060682.2	0.88	8	0	0	0	0	0	-21.97	0.18	NP_001257869.1|	2|0|0|0|0|2|0|0	4	0.5	570	ENAH_HUMAN
STK24	VHL-mTF_DMSO	12|13|0|0|0|0|0|8	33	0.44	0|0|0|0|0|0|0|0|0|0|0|0|0|0|0|0|7|0|0|7	NP_001027467.2	4.12	8	0.19	0.43	0.19	0.42	0.19	-15.93	1.18	NP_006145.2|NP_000446.1|NP_006365.2|	2|2|0|0|0|0|0|2	6	0.75	431	B4DR80_HUMAN
SEC31A	VHL-mTF_DMSO	3|0|0|0|0|0|0|0	3	0.6	2|0|0|0|0|0|0|0|0|2|0|0|0|0|0|0|3|0|0|3	NP_001070674.1	0.38	8	0	0	0	0	0	-12.18	0.15	NP_001966.1|NP_006147.1|	2|0|0|0|0|0|0|0	2	0.25	1106	SC31A_HUMAN
SRSF1	VHL-mTF_DMSO	4|0|0|0|2|0|0|0	6	0.83	0|5|4|3|15|14|23|21|5|6|6|59|75|10|15|23|29|59|58|29	NP_001071634.1	0.75	8	0	0	0	0	0	-281.7	0.01	NP_001138778.1|NP_056126.1|NP_001248391.1|NP_001387.2|NP_002061.1|NP_149047.2|	3|0|0|0|2|0|0|0	5	0.63	201	J3KTL2_HUMAN
ATF6B	VHL-mTF_DMSO	3|2|0|0|0|0|0|0	5	0.18	0|0|0|0|0|0|0|0|0|0|0|0|0|0|0|0|0|0|0|0	NP_001129625.1	0.62	8	0.46	0.98	0.46	0.97	0.46	-2.74	6.25	NP_005507.3|	2|2|0|0|0|0|0|0	4	0.5	700	ATF6B_HUMAN
SETDB1	VHL-mTF_DMSO	3|3|3|0|0|0|2|0	11	0.01	0|0|0|0|0|0|0|0|0|0|0|0|0|0|0|0|0|0|0|0	NP_001138887.1	1.38	8	0.95	0.98	0.95	0.97	0.95	-2.73	13.75	NP_002957.1|NP_001171846.1|	2|2|2|0|0|0|2|0	8	1	1291	SETB1_HUMAN
NDC1	VHL-mTF_DMSO	7|6|2|2|6|12|4|8	47	0.75	5|4|2|0|0|0|4|3|4|6|4|0|0|0|0|3|16|6|7|16	NP_060557.3	5.88	8	0	0	0	0	0	-43.42	0.52	NP_056126.1|	2|3|2|2|4|5|2|3	23	2.88	674	NDC1_HUMAN
ATAD3A	VHL-mTF_DMSO	2|6|3|0|7|5|2|0	25	0.83	13|18|17|15|0|2|16|18|22|25|14|16|19|17|20|15|20|19|15|20	NP_060658.3	3.12	8	0	0	0	0	0	-97.67	0.14	NP_004508.1|NP_056126.1|NP_000526.1|NP_114098.1|	2|5|3|0|4|4|2|0	20	2.5	634	ATD3A_HUMAN
ORC4	VHL-mTF_DMSO	6|7|0|3|4|2|6|4	32	0.73	0|0|0|0|0|0|0|0|11|8|2|0|0|0|0|0|6|3|4|6	NP_001177808.1	4	8	0	0	0	0	0	-35.23	0.52	NP_001319.1|	3|4|0|3|4|2|4|3	23	2.88	436	ORC4_HUMAN
KIF16B	VHL-mTF_DMSO	6|5|0|0|5|6|5|6	33	0.72	0|0|0|0|0|0|0|0|0|0|0|0|0|0|0|0|15|0|0|15	NP_001186794.1	4.12	8	0	0	0	0	0	-33.12	0.55		2|2|0|0|3|4|3|4	18	2.25	1266	A0A1B0GTU3_HUMAN
PLRG1	VHL-mTF_DMSO	2|3|0|0|2|0|3|4	14	0.83	5|4|0|4|6|5|4|6|0|3|7|7|10|2|2|5|5|6|6|5	NP_001188493.1	1.75	8	0	0	0	0	0	-34.1	0.23	NP_001186190.1|NP_006147.1|	2|3|0|0|2|0|3|3	13	1.63	505	B7Z982_HUMAN
BRF1	VHL-mTF_DMSO	2|2|2|0|0|0|0|0	6	0.09	0|0|0|0|0|0|0|0|0|0|0|0|0|0|0|0|0|0|0|0	NP_001229715.1	0.75	8	0.65	0.87	0.64	0.86	0.65	-2.74	7.5	NP_001165556.1|	2|2|2|0|0|0|0|0	6	0.75	584	A3KN61_HUMAN
CFL2	VHL-mTF_DMSO	11|12|10|12|15|15|18|18	111	0.75	0|6|4|0|11|9|21|12|5|4|0|7|11|8|5|6|7|0|0|7	NP_068733.1	13.88	8	0	0	0	0	0	-36.49	1.01	NP_000446.1|	4|4|3|4|4|4|4|4	31	3.88	166	COF2_HUMAN
LRCH2	VHL-mTF_DMSO	3|3|0|0|0|0|0|2	8	0.7	2|4|2|0|0|0|0|0|0|0|5|0|0|0|0|0|5|5|5|5	NP_065922.3	1	8	0	0	0	0	0	-23.03	0.2	NP_982272.2|NP_079089.2|	2|2|0|0|0|0|0|2	6	0.75	765	LRCH2_HUMAN
ASAP1	VHL-mTF_DMSO	3|0|0|0|0|0|0|0	3	0.31	0|0|0|0|0|0|0|0|0|0|0|0|0|0|0|0|0|0|0|0	NP_001234925.1	0.38	8	0.24	0.98	0.24	0.98	0.24	-2.72	3.75	NP_002651.2|NP_694592.1|NP_001229395.1|NP_114098.1|NP_733762.2|	2|0|0|0|0|0|0|0	2	0.25	1122	A0A0A0MRE5_HUMAN
ZNF512	VHL-mTF_DMSO	3|0|0|0|0|0|0|0	3	0.56	0|0|0|0|0|0|2|3|0|0|0|0|0|0|0|0|0|0|2|0	NP_001258215.1	0.38	8	0	0.02	0	0.02	0	-9.04	0.21		2|0|0|0|0|0|0|0	2	0.25	538	G3XAG1_HUMAN
EPAS1	VHL-mTF_DMSO	2|0|0|0|0|0|0|0	2	0.37	0|0|0|0|0|0|0|0|0|0|0|0|0|0|0|0|0|0|0|0	NP_001421.2	0.25	8	0.22	0.87	0.21	0.86	0.22	-2.74	2.5		2|0|0|0|0|0|0|0	2	0.25	870	EPAS1_HUMAN
COL6A1	VHL-mTF_DMSO	3|0|0|0|0|0|3|3	9	0.05	0|0|0|0|0|0|0|0|0|0|0|0|0|0|0|0|0|0|0|0	NP_001839.2	1.12	8	0.73	0.98	0.73	0.97	0.73	-2.74	11.25		2|0|0|0|0|0|2|2	6	0.75	1028	CO6A1_HUMAN
GRB2	VHL-mTF_DMSO	5|5|3|3|10|8|8|6	48	0.49	0|0|0|0|0|2|0|0|0|0|0|5|3|2|5|0|0|0|0|0	NP_002077.1	6	8	0.05	0.18	0.08	0.26	0.08	-10.62	1.6	NP_003786.1|NP_003396.1|NP_006576.2|NP_001420.2|NP_006422.1|NP_006420.1|NP_110379.2|NP_005989.3|NP_892113.4|NP_066955.1|NP_001253988.1|NP_001074324.1|NP_056271.2|NP_057016.1|NP_076942.1|NP_006144.1|NP_001164185.1|NP_009188.1|NP_573403.1|NP_002725.1|NP_001029102.1|NP_005477.2|NP_001234925.1|NP_001131076.1|NP_004438.3|NP_003921.2|NP_004082.1|NP_002651.2|NP_002102.4|NP_001129599.1|NP_001229395.1|NP_008985.3|NP_060031.1|NP_003620.3|NP_057056.1|NP_000531.2|NP_001371.1|NP_006209.2|NP_114098.1|NP_997006.1|NP_733762.2|	2|3|2|3|5|5|4|4	28	3.5	217	GRB2_HUMAN
PITX1	VHL-mTF_DMSO	3|4|0|0|0|0|0|0	7	0.15	0|0|0|0|0|0|0|0|0|0|0|0|0|0|0|0|0|0|0|0	NP_002644.4	0.88	8	0.49	1	0.49	1	0.49	-2.72	8.75	NP_001093392.1|NP_001122307.2|NP_056357.1|	2|2|0|0|0|0|0|0	4	0.5	314	PITX1_HUMAN
SDHB	VHL-mTF_DMSO	3|0|0|0|0|0|0|0	3	0.78	0|0|0|4|0|0|3|2|0|0|5|0|0|0|0|0|14|7|7|14	NP_002991.2	0.38	8	0	0	0	0	0	-47.33	0.04	NP_003106.3|	2|0|0|0|0|0|0|0	2	0.25	280	SDHB_HUMAN
SMARCC1	VHL-mTF_DMSO	6|6|5|3|0|2|0|0	22	0.71	6|0|7|5|4|0|7|5|0|0|3|0|0|3|2|0|6|5|6|6	NP_003065.3	2.75	8	0	0	0	0	0	-29.61	0.42	NP_000542.1|NP_002219.1|NP_001073315.1|NP_001257382.1|NP_001421.2|NP_006145.2|NP_938146.1|NP_000446.1|NP_055770.1|	3|2|3|3|0|2|0|0	13	1.63	1105	SMRC1_HUMAN
H3C7	VHL-mTF_DMSO	3|0|0|0|0|0|0|0	3	0.83	4|6|6|6|6|0|6|7|5|5|5|10|11|4|5|5|0|0|0|0	NP_066298.1	0.38	8	0	0	0	0	0	-38.38	0.04	NP_620147.1|NP_115612.4|NP_005432.1|NP_005472.2|NP_001073315.1|NP_443183.1|NP_550433.1|NP_005671.2|NP_002728.1|NP_060842.3|NP_003316.3|NP_001138887.1|NP_001387.2|NP_001171481.1|NP_066973.2|NP_055527.1|NP_079184.2|	2|0|0|0|0|0|0|0	2	0.25	136	H31_HUMAN
SNRPD3	VHL-mTF_DMSO	4|6|0|0|6|6|6|6	34	0.83	6|7|8|8|6|5|0|0|7|9|8|5|7|6|6|7|8|7|7|8	NP_004166.1	4.25	8	0	0	0	0	0	-37.41	0.52	NP_056126.1|NP_068810.3|NP_003469.2|	2|2|0|0|2|2|2|2	12	1.5	126	SMD3_HUMAN
PTTG1	VHL-mTF_DMSO	6|4|0|0|5|0|0|5	20	0	0|0|0|0|0|0|0|0|0|0|0|0|0|0|0|0|0|0|0|0	NP_004210.1	2.5	8	1	1	1	1	1	-2.74	25	NP_001129669.1|	2|2|0|0|2|0|0|2	8	1	202	PTTG1_HUMAN
NDUFA9	VHL-mTF_DMSO	2|4|2|5|7|9|5|5	39	0.83	12|7|8|9|0|0|14|13|26|26|10|11|9|9|5|12|65|49|55|65	NP_004993.1	4.88	8	0	0	0	0	0	-252.39	0.08	NP_005505.2|	2|2|2|4|4|5|3|3	25	3.13	377	NDUA9_HUMAN
PPP2R5D	VHL-mTF_DMSO	2|3|0|0|7|6|3|4	25	0.59	2|0|3|2|3|4|4|2|2|3|0|0|2|0|0|0|4|4|3|4	NP_851307.1	3.12	8	0	0	0	0	0	-18.59	0.78	NP_001257869.1|NP_001017408.1|NP_001921.1|	2|3|0|0|6|3|2|2	18	2.25	570	2A5D_HUMAN
AFG3L2	VHL-mTF_DMSO	3|3|0|0|0|0|6|6	18	0.73	2|2|3|0|0|0|0|0|7|5|2|0|0|0|0|0|9|5|4|9	NP_006787.2	2.25	8	0	0	0	0	0	-34.12	0.3		2|2|0|0|0|0|3|4	11	1.38	797	AFG32_HUMAN
KIF3A	VHL-mTF_DMSO	3|0|0|0|0|0|0|3	6	0.16	0|0|0|0|0|0|0|0|0|0|0|0|0|0|0|0|0|0|0|0	NP_008985.3	0.75	8	0.49	0.98	0.49	0.97	0.49	-2.74	7.5		2|0|0|0|0|0|0|2	4	0.5	699	E9PES4_HUMAN
AATF	VHL-mTF_DMSO	3|4|0|0|0|3|0|0	10	0.8	0|0|0|0|0|0|0|0|0|0|0|0|0|0|0|0|6|22|24|6	NP_036270.1	1.25	8	0	0	0	0	0	-64.46	0.09		2|3|0|0|0|2|0|0	7	0.88	560	AATF_HUMAN
MKRN2	VHL-mTF_DMSO	5|2|0|0|4|6|4|4	25	0.51	0|0|0|0|0|0|0|0|6|4|0|0|0|0|0|0|0|0|0|0	NP_054879.3	3.12	8	0.03	0.07	0.03	0.06	0.03	-11.76	1.25	NP_002102.4|	2|2|0|0|3|3|2|3	15	1.88	416	MKRN2_HUMAN
MED4	VHL-mTF_DMSO	3|0|3|2|0|3|3|0	14	0	0|0|0|0|0|0|0|0|0|0|0|0|0|0|0|0|0|0|0|0	NP_001257558.1	1.75	8	0.98	0.98	0.98	0.98	0.98	-2.65	17.5	NP_054727.1|NP_001034796.1|NP_071801.1|NP_115676.1|NP_055838.2|NP_036419.3|NP_001421.2|NP_476510.1|NP_001129108.1|NP_008985.3|NP_079089.2|	2|0|2|2|0|2|2|0	10	1.25	224	Q5T911_HUMAN
AFF4	VHL-mTF_DMSO	4|4|0|6|5|4|4|4	31	0.7	0|0|0|0|0|0|0|0|0|0|0|0|0|0|0|0|6|8|5|6	NP_055238.1	3.88	8	0	0	0	0	0	-28.57	0.62	NP_005925.2|	2|2|0|3|4|3|2|3	19	2.38	1163	AFF4_HUMAN
MDC1	VHL-mTF_DMSO	4|8|5|6|5|10|8|8	54	0.83	9|14|15|12|31|28|9|11|5|2|23|29|37|9|15|23|16|21|20|16	NP_055456.2	6.75	8	0	0	0	0	0	-123.92	0.22	NP_003067.3|NP_001243755.1|NP_001420.2|NP_056981.2|NP_006828.2|NP_001073315.1|NP_775744.1|NP_056126.1|NP_060551.2|NP_001029102.1|NP_004438.3|NP_001129669.1|	2|5|3|4|3|6|5|5	33	4.13	2089	MDC1_HUMAN
NIPBL	VHL-mTF_DMSO	4|2|8|6|4|5|0|2	31	0.77	0|0|3|0|0|0|0|0|0|0|0|9|9|0|0|8|9|15|12|9	NP_597677.2	3.88	8	0	0	0	0	0	-50.76	0.34	NP_001138778.1|NP_056126.1|	2|2|5|4|3|4|0|2	22	2.75	2804	A0A590UJS4_HUMAN
BCCIP	VHL-mTF_DMSO	5|6|4|4|8|9|8|8	52	0.74	6|8|6|6|0|4|10|13|5|3|0|3|4|5|0|5|3|6|6|3	NP_510868.1	6.5	8	0	0	0	0	0	-30.48	0.7	NP_647539.1|NP_001091680.1|XP_003960669.1|	2|2|2|2|4|4|4|4	24	3	314	BCCIP_HUMAN
UHRF1BP1	VHL-mTF_DMSO	2|5|0|2|3|5|5|3	25	0.76	3|0|0|0|0|0|0|0|0|0|7|0|0|0|0|0|14|2|2|14	NP_060224.3	3.12	8	0	0	0	0	0	-42.53	0.33	NP_004630.3|	2|4|0|2|2|2|4|2	18	2.25	1440	H7C1J4_HUMAN
PINX1	VHL-mTF_DMSO	4|5|4|0|0|0|0|0	13	0.79	0|2|0|0|0|0|0|0|0|0|0|0|2|0|0|0|3|23|28|3	NP_060354.4	1.62	8	0	0	0	0	0	-63	0.11	NP_001184226.1|NP_001007215.1|	2|3|3|0|0|0|0|0	8	1	328	PINX1_HUMAN
MIS18BP1	VHL-mTF_DMSO	2|0|0|0|0|6|0|4	12	0.06	0|0|0|0|0|0|0|0|0|0|0|0|0|0|0|0|0|0|0|0	NP_060823.3	1.5	8	0.72	1	0.71	1	0.72	-2.74	15		2|0|0|0|0|4|0|3	9	1.13	1132	G5E9K5_HUMAN
ANK3	VHL-mTF_DMSO	11|8|0|0|8|11|2|3	43	0.63	2|2|0|2|0|0|6|6|0|0|3|0|0|0|0|0|7|0|0|7	NP_066267.2	5.38	8	0	0	0	0	0	-29.68	0.83	NP_002739.1|	6|3|0|0|3|3|2|2	19	2.38	4377	ANK3_HUMAN
PSME3IP1	VHL-mTF_DMSO	5|6|9|9|5|6|7|5	52	0.72	0|5|5|0|0|0|0|0|5|0|5|0|3|0|0|0|11|6|5|11	NP_079222.1	6.5	8	0	0	0	0	0	-24.55	0.79	NP_003396.1|NP_683877.1|NP_001123500.1|NP_008985.3|	2|2|3|3|2|2|2|2	18	2.25	254	Q6P4H7_HUMAN
BBS2	VHL-mTF_DMSO	4|0|0|2|0|0|3|0	9	0.06	0|0|0|0|0|0|0|0|0|0|0|0|0|0|0|0|0|0|0|0	NP_114091.3	1.12	8	0.71	1	0.71	1	0.71	-2.74	11.25	NP_001421.2|	2|0|0|2|0|0|2|0	6	0.75	721	BBS2_HUMAN
POLDIP3	VHL-mTF_DMSO	3|5|3|0|2|0|4|0	17	0.83	5|4|6|7|0|0|4|3|5|2|11|4|4|2|2|0|12|18|22|12	NP_115687.2	2.12	8	0	0	0	0	0	-71.81	0.13	NP_006388.2|NP_003152.1|NP_056126.1|NP_003669.4|	2|3|2|0|2|0|2|0	11	1.38	421	F6VRR5_HUMAN
PCGF1	VHL-mTF_DMSO	7|8|3|4|6|7|0|4	39	0.09	0|0|0|0|0|0|0|0|0|0|0|0|0|0|0|0|0|4|0|0	NP_116062.2	4.88	8	0.67	0.75	0.67	0.75	0.67	-5.12	4.88	NP_001191786.1|NP_001005366.1|NP_001165980.1|NP_005698.1|NP_149047.2|	2|3|2|4|6|5|0|2	24	3	259	PCGF1_HUMAN
GNB1L	VHL-mTF_DMSO	3|0|0|0|0|0|0|0	3	0.5	0|0|0|0|2|0|0|2|0|0|0|0|0|0|0|0|0|0|0|0	NP_443730.1	0.38	8	0.04	0.18	0.04	0.17	0.04	-5.74	0.38		2|0|0|0|0|0|0|0	2	0.25	327	GNB1L_HUMAN
KCTD12	VHL-mTF_DMSO	2|0|0|4|0|0|4|5	15	0.75	6|0|4|2|3|3|9|5|0|0|0|2|5|0|0|0|0|9|8|0	NP_612453.1	1.88	8	0	0	0	0	0	-36.31	0.23	NP_003812.1|	2|0|0|2|0|0|2|2	8	1	325	KCD12_HUMAN
DHX57	VHL-mTF_DMSO	2|4|0|0|0|2|2|2	12	0.58	0|0|0|0|0|0|0|0|0|2|0|0|0|0|0|0|2|3|3|2	NP_945314.1	1.5	8	0	0.01	0	0	0	-12.2	0.6		2|2|0|0|0|2|2|2	10	1.25	1386	DHX57_HUMAN
NME1	VHL-mTF_DMSO	16|16|9|10|0|0|0|0	51	0.78	0|0|0|0|27|17|4|0|5|6|11|0|0|10|14|3|0|0|0|0	NP_937818.1	6.38	8	0	0	0	0	0	-77.12	0.37	NP_003591.2|NP_002202.2|NP_620581.1|NP_067045.1|NP_005887.2|	3|3|4|3|0|0|0|0	13	1.63	177	NDKA_HUMAN
ENTR1	VHL-mTF_DMSO	3|4|0|0|0|0|0|0	7	0.15	0|0|0|0|0|0|0|0|0|0|0|0|0|0|0|0|0|0|0|0	NP_001034796.1	0.88	8	0.49	1	0.49	1	0.49	-2.74	8.75		2|2|0|0|0|0|0|0	4	0.5	435	ENTR1_HUMAN
EIF4E	VHL-mTF_DMSO	5|6|3|0|5|6|5|4	34	0.73	0|7|5|8|0|3|4|5|4|0|3|0|3|2|2|4|8|6|7|8	NP_001124150.1	4.25	8	0	0	0	0	0	-35.21	0.55	NP_003152.1|NP_004086.1|NP_071496.1|	2|4|3|0|3|3|3|2	20	2.5	237	D6RBW1_HUMAN
SCP2	VHL-mTF_DMSO	2|0|0|0|0|0|0|0	2	0.37	0|0|0|0|0|0|0|0|0|0|0|0|0|0|0|0|0|0|0|0	NP_001180528.1	0.25	8	0.22	0.87	0.21	0.86	0.22	-2.74	2.5		2|0|0|0|0|0|0|0	2	0.25	523	E9PLD1_HUMAN
LCP1	VHL-mTF_DMSO	9|10|0|0|12|9|14|12	66	0.74	6|0|0|0|0|5|0|0|0|0|4|0|0|0|0|0|17|0|0|17	NP_002289.2	8.25	8	0	0	0	0	0	-50.21	0.73		2|5|0|0|4|3|5|4	23	2.88	627	PLSL_HUMAN
SNRPE	VHL-mTF_DMSO	6|0|6|8|8|9|8|8	53	0.78	13|11|16|15|6|4|7|7|8|9|11|5|6|0|0|8|0|8|9|0	NP_003085.1	6.62	8	0	0	0	0	0	-61.86	0.48	NP_006828.2|NP_055050.1|NP_056126.1|NP_003469.2|	2|0|2|2|3|2|4|3	18	2.25	92	RUXE_HUMAN
SRRM1	VHL-mTF_DMSO	2|0|0|0|0|0|0|0	2	0.83	4|10|5|8|16|9|5|7|0|5|5|10|5|8|7|4|10|19|18|10	NP_005830.2	0.25	8	0	0	0	0	0	-70.9	0.02	NP_060577.3|NP_056126.1|NP_006212.1|NP_001257558.1|NP_114098.1|	2|0|0|0|0|0|0|0	2	0.25	904	SRRM1_HUMAN
XRCC1	VHL-mTF_DMSO	3|0|0|0|0|2|0|0	5	0.7	3|2|0|0|0|0|4|0|0|0|0|0|0|0|0|0|3|7|5|3	NP_006288.2	0.62	8	0	0	0	0	0	-21.96	0.13	NP_620133.1|NP_003911.2|NP_057302.1|NP_057737.2|NP_694592.1|	3|0|0|0|0|2|0|0	5	0.63	633	XRCC1_HUMAN
KIN	VHL-mTF_DMSO	3|5|8|6|6|5|7|6	46	0.75	0|2|0|2|0|0|0|0|0|0|0|3|3|0|0|0|6|11|14|6	NP_036443.1	5.75	8	0	0	0	0	0	-32.62	0.62		2|3|4|2|3|3|3|3	23	2.88	393	KIN17_HUMAN
FAF2	VHL-mTF_DMSO	5|0|0|0|0|0|0|0	5	0.52	0|3|0|0|0|0|2|3|0|0|0|0|0|0|0|0|0|0|0|0	NP_055428.1	0.62	8	0.02	0.1	0.02	0.09	0.02	-9.94	0.31	NP_079131.3|NP_284941.2|NP_001186089.1|NP_002957.1|	2|0|0|0|0|0|0|0	2	0.25	445	FAF2_HUMAN
KLHL22	VHL-mTF_DMSO	3|2|0|0|2|0|3|0	10	0.01	0|0|0|0|0|0|0|0|0|0|0|0|0|0|0|0|0|0|0|0	NP_116164.2	1.25	8	0.92	0.98	0.92	0.97	0.92	-2.74	12.5		2|2|0|0|2|0|2|0	8	1	634	KLH22_HUMAN
SRFBP1	VHL-mTF_DMSO	3|2|0|3|2|4|0|0	14	0.8	0|4|0|3|0|0|0|0|0|0|0|0|0|0|0|0|10|15|19|10	NP_689759.2	1.75	8	0	0	0	0	0	-60.76	0.13		2|2|0|2|2|3|0|0	11	1.38	429	SRFB1_HUMAN
IQCB1	VHL-mTF_DMSO	2|3|0|6|2|7|6|5	31	0.64	3|0|0|2|0|0|0|0|0|0|0|0|0|0|0|0|7|2|3|7	NP_001018864.2	3.88	8	0	0	0	0	0	-22.71	0.78	NP_002786.2|NP_002787.2|NP_002789.1|NP_683877.1|NP_687033.1|NP_002781.2|NP_002782.1|NP_002778.1|NP_002783.1|NP_002784.1|NP_002788.1|NP_002790.1|NP_001485.2|NP_000421.1|NP_000282.1|NP_001026997.1|NP_006642.1|NP_003759.1|NP_001484.1|	2|2|0|2|2|5|2|2	17	2.13	598	IQCB1_HUMAN
MZT2A	VHL-mTF_DMSO	5|4|0|0|3|5|6|7	30	0.02	0|0|0|0|0|0|0|0|0|0|0|0|0|0|0|0|0|0|2|0	NP_001078834.1	3.75	8	0.87	0.95	0.86	0.95	0.87	-4.28	7.5		2|2|0|0|2|3|4|2	15	1.88	158	MZT2A_HUMAN
TLE3	VHL-mTF_DMSO	4|5|3|2|3|6|2|0	25	0.56	0|0|3|0|0|0|2|0|3|2|0|0|4|0|0|0|2|0|0|2	NP_005069.2	3.12	8	0	0.01	0	0.01	0	-14.25	1.04	NP_001139247.1|NP_001073315.1|NP_006212.1|	3|3|2|2|3|4|2|0	19	2.38	772	H0YL70_HUMAN
NSUN5	VHL-mTF_DMSO	2|0|0|0|0|0|0|0	2	0.37	0|0|0|0|0|0|0|0|0|0|0|0|0|0|0|0|0|0|0|0	NP_001161819.1	0.25	8	0.22	0.87	0.21	0.86	0.22	-2.74	2.5	NP_006147.1|	2|0|0|0|0|0|0|0	2	0.25	470	NSUN5_HUMAN
DGKH	VHL-mTF_DMSO	2|2|0|0|2|2|5|5	18	0.01	0|0|0|0|0|0|0|0|0|0|0|0|0|0|0|0|0|0|0|0	NP_821077.1	2.25	8	0.93	1	0.93	1	0.93	-2.74	22.5		2|2|0|0|2|2|3|4	15	1.88	1220	DGKH_HUMAN
IP6K1	VHL-mTF_DMSO	2|0|0|0|0|0|0|0	2	0.37	0|0|0|0|0|0|0|0|0|0|0|0|0|0|0|0|0|0|0|0	NP_001229758.1	0.25	8	0.22	0.87	0.21	0.86	0.22	-2.74	2.5		2|0|0|0|0|0|0|0	2	0.25	441	IP6K1_HUMAN
KIAA0586	VHL-mTF_DMSO	2|0|0|0|0|0|0|0	2	0.5	0|0|0|0|0|0|0|0|0|0|0|3|0|0|0|0|0|0|0|0	NP_001231118.1	0.25	8	0.04	0.18	0.04	0.17	0.04	-5.33	0.33		2|0|0|0|0|0|0|0	2	0.25	1644	A0A087WYM5_HUMAN
ENDOG	VHL-mTF_DMSO	4|0|0|0|0|0|0|0	4	0.29	0|0|0|0|0|0|0|0|0|0|0|0|0|0|0|0|0|0|0|0	NP_004426.2	0.5	8	0.25	1	0.25	1	0.25	-2.74	5		2|0|0|0|0|0|0|0	2	0.25	297	NUCG_HUMAN
TSN	VHL-mTF_DMSO	5|3|0|0|2|3|0|0	13	0.57	0|0|0|0|0|0|0|0|0|0|0|0|0|0|0|0|4|0|3|4	NP_004613.1	1.62	8	0	0.01	0	0.01	0	-13.25	0.59	NP_060697.4|NP_476510.1|	2|2|0|0|2|2|0|0	8	1	228	TSN_HUMAN
DPYSL4	VHL-mTF_DMSO	2|0|0|0|0|0|0|0	2	0.61	0|0|0|0|3|6|0|0|0|0|0|0|0|0|0|0|0|0|0|0	NP_006417.2	0.25	8	0	0	0	0	0	-10.59	0.11	NP_060609.2|NP_036477.2|	2|0|0|0|0|0|0|0	2	0.25	572	DPYL4_HUMAN
PYCR2	VHL-mTF_DMSO	4|0|0|0|0|0|0|0	4	0.83	0|5|0|6|0|0|5|4|0|0|6|5|6|3|5|3|24|17|18|24	NP_037460.2	0.5	8	0	0	0	0	0	-93.23	0.02		2|0|0|0|0|0|0|0	2	0.25	320	A0A087WTV6_HUMAN
RRP15	VHL-mTF_DMSO	2|0|0|0|0|0|0|0	2	0.83	4|5|5|4|0|0|0|0|0|0|0|3|2|2|4|0|2|6|5|2	NP_057136.2	0.25	8	0	0	0	0	0	-24.15	0.05	NP_056126.1|	2|0|0|0|0|0|0|0	2	0.25	282	RRP15_HUMAN
PSTPIP2	VHL-mTF_DMSO	5|4|3|6|7|5|7|8	45	0.74	0|0|0|4|0|0|0|0|0|3|0|0|0|0|0|0|15|0|0|15	NP_077748.3	5.62	8	0	0	0	0	0	-32.11	0.61		2|2|3|4|3|3|4|4	25	3.13	334	PPIP2_HUMAN
SHCBP1	VHL-mTF_DMSO	3|2|0|0|0|0|0|0	5	0.59	0|0|0|0|0|0|0|0|0|0|0|0|0|0|0|0|5|0|0|5	NP_079021.3	0.62	8	0	0	0	0	0	-11.8	0.25	NP_114098.1|	2|2|0|0|0|0|0|0	4	0.5	672	SHCBP_HUMAN
NRK	VHL-mTF_DMSO	3|0|0|0|0|0|0|0	3	0.46	0|0|0|0|2|0|0|0|0|0|0|0|0|0|0|0|0|0|0|0	NP_940867.2	0.38	8	0.12	0.47	0.11	0.46	0.12	-4.28	0.75		2|0|0|0|0|0|0|0	2	0.25	1582	B7Z1I7_HUMAN
ATPAF1	VHL-mTF_DMSO	2|2|0|0|0|0|0|0	4	0.76	0|0|0|0|0|0|0|0|0|0|0|0|0|0|0|2|11|4|4|11	NP_073582.3	0.5	8	0	0	0	0	0	-33.86	0.07		2|2|0|0|0|0|0|0	4	0.5	351	A8MRA7_HUMAN
LRRFIP1	VHL-mTF_DMSO	3|6|5|4|0|3|0|6	27	0.65	0|0|0|0|0|0|2|0|0|0|6|0|0|0|0|2|0|5|7|0	NP_004726.2	3.38	8	0	0	0	0	0	-22.98	0.68	NP_001091680.1|NP_001257558.1|NP_066973.2|	2|3|2|2|0|2|0|4	15	1.88	784	LRRF1_HUMAN
PALS1	VHL-mTF_DMSO	2|0|0|0|2|0|3|0	7	0.64	5|0|0|2|0|0|0|0|0|0|0|0|0|0|0|0|3|0|0|3	NP_001243479.1	0.88	8	0	0	0	0	0	-15.4	0.27	NP_795352.2|	2|0|0|0|2|0|2|0	6	0.75	641	PALS1_HUMAN
CRKL	VHL-mTF_DMSO	6|8|9|8|10|11|15|8	75	0.83	22|22|19|21|24|25|20|19|15|9|26|26|33|24|23|16|8|11|5|8	NP_005198.1	9.38	8	0	0	0	0	0	-101.63	0.34	NP_892113.4|NP_001074324.1|NP_001164185.1|NP_002202.2|NP_573403.1|NP_001229395.1|NP_003950.1|NP_057056.1|NP_001371.1|NP_997006.1|NP_733762.2|	2|3|5|4|5|4|4|2	29	3.63	303	CRKL_HUMAN
KPNA6	VHL-mTF_DMSO	9|11|0|7|11|0|7|9	54	0.8	5|6|6|9|5|0|0|0|8|7|11|5|4|4|0|6|18|21|21|18	NP_036448.1	6.75	8	0	0	0	0	0	-87.6	0.35	NP_003178.1|NP_001073315.1|NP_004210.1|	2|2|0|3|7|0|3|3	20	2.5	536	IMA7_HUMAN
PLEKHG3	VHL-mTF_DMSO	3|0|0|0|0|0|0|0	3	0.31	0|0|0|0|0|0|0|0|0|0|0|0|0|0|0|0|0|0|0|0	NP_056364.1	0.38	8	0.24	0.98	0.24	0.97	0.24	-2.74	3.75		2|0|0|0|0|0|0|0	2	0.25	1163	PKHG3_HUMAN
WRAP73	VHL-mTF_DMSO	3|4|2|3|6|9|10|12	49	0.49	0|0|0|0|0|0|3|0|0|0|3|0|0|0|0|0|6|2|3|6	NP_060288.3	6.12	8	0.05	0.19	0.05	0.19	0.05	-15.68	1.36	NP_219483.1|NP_057033.2|NP_001257558.1|NP_060921.3|NP_006327.2|NP_002480.1|	3|3|2|3|4|6|4|5	30	3.75	460	A0A0A0MRV3_HUMAN
COLGALT1	VHL-mTF_DMSO	3|3|3|2|6|6|13|13	49	0.02	0|0|0|0|0|0|0|0|0|0|0|0|3|0|0|0|0|0|0|0	NP_078932.2	6.12	8	0.85	0.98	0.85	0.98	0.85	-1.58	8.17	NP_001075.1|NP_001017956.1|	3|2|3|2|4|4|6|5	29	3.63	622	GT251_HUMAN
ATAD5	VHL-mTF_DMSO	3|5|7|6|0|7|4|0	32	0.74	0|0|0|0|0|0|0|0|0|0|0|3|7|0|0|2|2|12|14|2	NP_079133.3	4	8	0	0	0	0	0	-40.34	0.44	NP_076944.1|NP_620116.1|	3|2|2|2|0|3|2|0	14	1.75	1844	ATAD5_HUMAN
CCNB3	VHL-mTF_DMSO	2|0|0|0|0|0|0|0	2	0.37	0|0|0|0|0|0|0|0|0|0|0|0|0|0|0|0|0|0|0|0	NP_149020.2	0.25	8	0.22	0.87	0.21	0.86	0.22	-2.74	2.5		2|0|0|0|0|0|0|0	2	0.25	1395	CCNB3_HUMAN
RGPD6	VHL-mTF_DMSO	12|10|0|0|0|0|0|0	22	0.13	0|0|0|0|0|0|0|0|0|0|0|0|0|0|0|0|0|0|0|0	NP_001116835.1	2.75	8	0.5	1	0.5	1	0.5	-2.74	27.5		2|2|0|0|0|0|0|0	4	0.5	1765	RGPD5_HUMAN
ADRM1	VHL-mTF_DMSO	4|4|0|2|0|0|0|0	10	0.43	0|0|0|0|0|0|4|0|0|0|0|0|0|0|0|0|0|0|0|0	NP_008933.2	1.25	8	0.21	0.38	0.21	0.36	0.21	-5.18	1.25	NP_001029102.1|NP_002805.1|	3|3|0|2|0|0|0|0	8	1	407	A0A087WX59_HUMAN
NUFIP1	VHL-mTF_DMSO	2|0|0|0|0|0|0|0	2	0.37	0|0|0|0|0|0|0|0|0|0|0|0|0|0|0|0|0|0|0|0	NP_036477.2	0.25	8	0.22	0.87	0.21	0.86	0.22	-2.74	2.5		2|0|0|0|0|0|0|0	2	0.25	495	NUFP1_HUMAN
RBM27	VHL-mTF_DMSO	6|0|3|0|4|4|7|0	24	0.78	0|4|0|4|0|0|0|2|0|0|0|0|0|0|0|0|16|11|9|16	NP_061862.1	3	8	0	0	0	0	0	-58.52	0.23	NP_055050.1|NP_001257558.1|NP_006147.1|	2|0|2|0|3|3|3|0	13	1.63	1060	RBM27_HUMAN
CLMN	VHL-mTF_DMSO	2|4|2|0|4|0|5|4	21	0.68	4|2|2|0|0|0|0|0|2|2|5|0|0|0|0|0|6|0|0|6	NP_079010.2	2.62	8	0	0	0	0	0	-24.16	0.5		2|3|2|0|3|0|3|3	16	2	1002	CLMN_HUMAN
NRBF2	VHL-mTF_DMSO	2|3|0|0|0|0|0|2	7	0.08	0|0|0|0|0|0|0|0|0|0|0|0|0|0|0|0|0|0|0|0	NP_110386.2	0.88	8	0.68	0.98	0.67	0.97	0.68	-2.74	8.75		2|3|0|0|0|0|0|2	7	0.88	287	NRBF2_HUMAN
DCTN4	VHL-mTF_DMSO	2|3|0|0|0|4|5|8	22	0.26	0|0|0|0|0|0|0|0|0|0|0|0|0|0|0|0|3|0|0|3	NP_001129115.1	2.75	8	0.3	0.74	0.29	0.73	0.3	-7.84	1.83		2|2|0|0|0|2|2|4	12	1.5	467	DCTN4_HUMAN
PTBP3	VHL-mTF_DMSO	4|0|0|0|6|5|0|3	18	0.71	0|3|0|6|0|0|3|2|5|3|3|0|0|0|0|0|7|6|0|7	NP_001157260.1	2.25	8	0	0	0	0	0	-29.69	0.35		2|0|0|0|3|2|0|2	9	1.13	524	PTBP3_HUMAN
AKT2	VHL-mTF_DMSO	3|5|0|0|0|0|0|0	8	0.55	0|0|0|2|0|0|0|2|0|2|2|0|0|0|0|0|0|4|0|0	NP_001229956.1	1	8	0.01	0.02	0.01	0.02	0.01	-12.14	0.4	NP_112180.4|NP_036228.1|NP_001131076.1|NP_004086.1|NP_003307.3|NP_003027.1|	2|2|0|0|0|0|0|0	4	0.5	419	AKT2_HUMAN
IGF2BP3	VHL-mTF_DMSO	9|9|8|9|12|9|12|13	81	0.83	16|18|16|20|12|5|21|22|30|29|25|9|6|11|9|7|21|30|29|21	NP_006538.2	10.12	8	0	0	0	0	0	-104.58	0.34	NP_056271.2|NP_006828.2|NP_003591.2|NP_056126.1|	2|2|3|3|3|3|3|3	22	2.75	579	IF2B3_HUMAN
IFT172	VHL-mTF_DMSO	2|3|0|0|2|0|0|3	10	0.01	0|0|0|0|0|0|0|0|0|0|0|0|0|0|0|0|0|0|0|0	NP_056477.1	1.25	8	0.92	0.98	0.92	0.97	0.92	-2.74	12.5		2|2|0|0|2|0|0|3	9	1.13	1749	A0A6Q8PGJ2_HUMAN
PHC2	VHL-mTF_DMSO	2|0|0|0|0|0|0|0	2	0.7	0|0|0|0|0|0|0|0|0|0|0|0|0|0|0|0|3|6|5|3	NP_932157.1	0.25	8	0	0	0	0	0	-19.7	0.06	NP_005917.2|NP_006306.2|NP_006144.1|NP_002739.1|NP_620581.1|NP_060515.3|NP_002950.3|	2|0|0|0|0|0|0|0	2	0.25	858	A0A0A0MSI2_HUMAN
EHMT2	VHL-mTF_DMSO	4|5|4|3|0|0|0|0	16	0.77	5|0|6|0|0|0|0|0|0|0|0|0|7|0|0|6|11|10|5|11	NP_006700.3	2	8	0	0	0	0	0	-43.98	0.21	NP_006144.1|NP_683877.1|NP_001319.1|NP_001017420.1|NP_001138887.1|NP_001075.1|NP_066973.2|	2|2|2|2|0|0|0|0	8	1	1210	A2ABF8_HUMAN
HP1BP3	VHL-mTF_DMSO	3|2|9|7|5|4|6|6	42	0.8	7|13|7|9|4|7|6|7|4|7|10|4|4|0|0|3|15|17|19|15	NP_057371.2	5.25	8	0	0	0	0	0	-66.47	0.32	NP_056126.1|NP_003469.2|	2|2|6|3|2|2|3|3	23	2.88	553	HP1B3_HUMAN
NOP16	VHL-mTF_DMSO	6|5|6|3|4|0|8|5	37	0.77	4|7|2|7|0|2|4|7|3|3|3|5|5|3|0|6|0|14|16|0	NP_057475.2	4.62	8	0	0	0	0	0	-49.38	0.42	NP_006828.2|	2|2|2|2|2|0|3|2	15	1.88	178	A0A0C4DGU5_HUMAN
USP16	VHL-mTF_DMSO	2|2|0|0|3|2|4|5	18	0.68	0|0|0|0|0|0|0|0|0|2|3|0|0|0|0|0|6|5|3|6	NP_001001992.1	2.25	8	0	0	0	0	0	-23.04	0.45		2|2|0|0|3|2|2|3	14	1.75	822	UBP16_HUMAN
DYNLL1	VHL-mTF_DMSO	6|3|7|6|0|0|0|8	30	0.11	0|0|0|0|0|0|0|0|0|0|0|0|0|0|0|0|3|0|0|3	NP_003737.1	3.75	8	0.56	0.74	0.56	0.74	0.56	-7.79	2.5	NP_003786.1|NP_150628.3|NP_000421.1|NP_001180418.1|NP_001387.2|NP_001138473.1|NP_006365.2|	2|2|2|2|0|0|0|2	10	1.25	89	DYL1_HUMAN
QSER1	VHL-mTF_DMSO	3|0|3|5|3|7|3|4	28	0.73	0|0|0|0|0|0|0|0|5|9|0|0|0|0|0|0|8|5|7|8	NP_001070254.1	3.5	8	0	0	0	0	0	-36.31	0.44		2|0|3|4|2|3|2|2	18	2.25	1735	A0A3B3IRW6_HUMAN
KPNA5	VHL-mTF_DMSO	8|0|0|0|0|10|0|0	18	0.61	0|0|0|0|0|4|9|9|0|0|0|0|0|0|0|0|0|0|0|0	NP_002260.2	2.25	8	0	0	0	0	0	-24.81	0.41		3|0|0|0|0|4|0|0	7	0.88	539	IMA6_HUMAN
SNRPB2	VHL-mTF_DMSO	4|4|2|0|0|5|0|0	15	0.78	0|0|4|0|0|2|3|0|0|0|3|0|0|0|0|0|14|9|9|14	NP_937863.1	1.88	8	0	0	0	0	0	-51.86	0.16	NP_001229804.1|NP_056126.1|NP_003469.2|NP_002805.1|	2|2|2|0|0|2|0|0	8	1	225	RU2B_HUMAN
KIF2A	VHL-mTF_DMSO	4|3|6|7|5|5|9|5	44	0.63	4|0|2|6|4|2|6|5|4|5|3|0|0|0|2|0|3|5|4|3	NP_001091981.1	5.5	8	0	0	0	0	0	-17.64	1	NP_004630.3|NP_055050.1|NP_057033.2|NP_004508.1|NP_002728.1|NP_056126.1|NP_001006658.1|	2|2|4|4|2|3|4|4	25	3.13	744	A0A6Q8PFA6_HUMAN
OTUD5	VHL-mTF_DMSO	4|5|0|0|3|0|3|5	20	0.07	0|0|0|0|0|0|0|0|0|0|0|0|0|0|0|0|0|2|0|0	NP_001129629.1	2.5	8	0.7	0.82	0.69	0.81	0.7	-4.25	5	NP_004699.1|NP_001007215.1|NP_001029102.1|	2|4|0|0|2|0|2|3	13	1.63	566	OTUD5_HUMAN
PRKAR2B	VHL-mTF_DMSO	3|5|3|0|6|11|11|12	51	0.72	6|7|7|6|0|0|3|4|7|5|8|3|3|0|0|0|11|0|4|11	NP_002727.2	6.38	8	0	0	0	0	0	-41.88	0.69		2|3|2|0|4|5|6|6	28	3.5	418	KAP3_HUMAN
PRKAR2A	VHL-mTF_DMSO	2|0|3|5|0|6|6|7	29	0.7	4|0|0|0|6|7|7|7|0|0|0|0|0|0|0|0|0|0|0|0	NP_004148.1	3.62	8	0	0	0	0	0	-30.8	0.54		2|0|2|3|0|2|2|2	13	1.63	404	KAP2_HUMAN
TBCD	VHL-mTF_DMSO	2|0|0|0|4|3|3|0	12	0.44	0|0|0|0|0|2|0|0|2|0|0|0|0|0|0|0|0|0|0|0	NP_005984.3	1.5	8	0.2	0.4	0.2	0.39	0.2	-5.72	1.5	NP_115729.1|NP_006147.1|	2|0|0|0|2|3|2|0	9	1.13	1192	TBCD_HUMAN
LSM5	VHL-mTF_DMSO	5|7|0|4|3|0|7|5	31	0.8	0|0|3|3|0|0|0|0|0|0|7|0|6|0|0|5|15|20|19|15	NP_036454.1	3.88	8	0	0	0	0	0	-77.56	0.22	AAH09271.1|	2|2|0|2|2|0|2|2	12	1.5	91	LSM5_HUMAN
EPN3	VHL-mTF_DMSO	5|0|0|0|0|0|0|0	5	0.28	0|0|0|0|0|0|0|0|0|0|0|0|0|0|0|0|0|0|0|0	NP_060427.2	0.62	8	0.25	1	0.25	1	0.25	-2.74	6.25		3|0|0|0|0|0|0|0	3	0.38	632	I6L9I8_HUMAN
WIZ	VHL-mTF_DMSO	2|0|2|0|3|0|5|4	16	0.62	0|0|0|0|0|0|0|0|0|0|0|2|0|0|0|0|3|4|5|3	NP_067064.2	2	8	0	0	0	0	0	-17.57	0.53	NP_003249.3|NP_387449.2|NP_689835.3|NP_001319.1|NP_006212.1|	2|0|2|0|2|0|3|3	12	1.5	794	A0A2R8YFV2_HUMAN
BUD13	VHL-mTF_DMSO	2|4|4|7|7|5|8|8	45	0.63	3|2|0|2|0|0|0|0|0|0|3|0|3|0|0|0|4|7|6|4	NP_116114.1	5.62	8	0	0	0	0	0	-18.71	1.07	NP_076973.1|	2|3|3|3|4|4|4|6	29	3.63	619	BUD13_HUMAN
NDUFS2	VHL-mTF_DMSO	2|2|0|2|0|6|4|0	16	0.83	0|0|4|0|0|4|3|0|7|4|5|2|3|4|0|0|70|52|53|70	NP_001159631.1	2	8	0	0	0	0	0	-274.76	0.03	NP_004934.1|	2|2|0|2|0|3|3|0	12	1.5	457	NDUS2_HUMAN
INTS11	VHL-mTF_DMSO	3|3|0|0|4|4|2|0	16	0.11	0|0|0|0|0|0|0|0|0|0|0|0|0|0|0|0|0|0|2|0	NP_060341.2	2	8	0.57	0.67	0.56	0.66	0.57	-4.26	4	NP_065799.1|	3|2|0|0|3|2|2|0	12	1.5	600	A0A087WYI0_HUMAN
ITCH	VHL-mTF_DMSO	4|7|0|2|5|3|4|4	29	0.51	2|0|0|0|0|0|0|0|4|3|2|2|0|0|0|0|0|0|0|0	NP_113671.3	3.62	8	0.03	0.11	0.03	0.11	0.03	-13.19	1.32	NP_005646.1|NP_060697.4|NP_003931.2|NP_001029102.1|NP_003735.3|NP_003001.1|NP_002061.1|NP_002102.4|NP_694592.1|NP_079089.2|	3|3|0|2|2|2|3|2	17	2.13	862	A0A590UJQ1_HUMAN
PSMD4	VHL-mTF_DMSO	2|0|3|0|2|3|0|3	13	0.74	3|3|0|0|4|4|8|9|7|4|4|2|2|3|0|2|0|2|0|0	NP_002801.1	1.62	8	0	0	0	0	0	-31.4	0.23	NP_006569.1|NP_002786.2|NP_002787.2|NP_002789.1|NP_683877.1|NP_687033.1|NP_002781.2|NP_002782.1|NP_002802.2|NP_001186190.1|NP_861517.1|NP_001230280.1|NP_002778.1|NP_002783.1|NP_002784.1|NP_002788.1|NP_002790.1|AAH09271.1|NP_038472.2|NP_002804.2|NP_068810.3|NP_001248391.1|NP_001029102.1|NP_001129611.1|NP_057256.2|NP_006147.1|NP_006145.2|NP_002102.4|NP_002805.1|	2|0|3|0|2|3|0|3	13	1.63	377	PSMD4_HUMAN
PSMD10	VHL-mTF_DMSO	2|0|0|0|0|0|0|0	2	0.37	0|0|0|0|0|0|0|0|0|0|0|0|0|0|0|0|0|0|0|0	NP_002805.1	0.25	8	0.22	0.87	0.21	0.86	0.22	-2.74	2.5		2|0|0|0|0|0|0|0	2	0.25	226	PSD10_HUMAN
CREBBP	VHL-mTF_DMSO	3|0|13|12|4|4|7|0	43	0.11	3|0|0|0|0|0|0|0|0|0|0|0|0|0|0|0|3|0|0|3	NP_001073315.1	5.38	8	0.59	1	0.6	1	0.6	-10.87	2.39	NP_059128.2|NP_001319.1|NP_001103361.1|NP_001091680.1|NP_776159.1|NP_001104567.1|NP_068810.3|NP_004210.1|NP_060921.3|NP_002006.2|NP_066958.2|NP_001029102.1|NP_001129611.1|NP_001230017.1|NP_001387.2|NP_001025458.1|NP_005350.1|NP_005946.2|NP_066973.2|NP_055527.1|NP_001421.2|NP_001165556.1|NP_938146.1|NP_002102.4|	2|0|8|7|2|3|4|0	26	3.25	2404	CBP_HUMAN
EHBP1	VHL-mTF_DMSO	4|4|2|3|3|0|5|6	27	0.78	0|0|0|3|0|0|0|0|0|2|4|0|0|0|0|0|21|3|4|21	NP_056067.2	3.38	8	0	0	0	0	0	-55.42	0.27	NP_003178.1|NP_006828.2|NP_060480.1|NP_079089.2|	2|2|2|3|3|0|4|4	20	2.5	1231	EHBP1_HUMAN
ZNF746	VHL-mTF_DMSO	3|2|0|0|8|0|6|4	23	0.1	0|0|0|0|0|0|0|0|0|0|0|0|0|0|0|0|0|3|0|0	NP_001156946.1	2.88	8	0.6	0.87	0.59	0.87	0.6	-5.32	3.83	NP_004508.1|NP_057737.2|	2|2|0|0|4|0|2|2	12	1.5	645	A0A2R8YDQ5_HUMAN
ILVBL	VHL-mTF_DMSO	2|0|0|3|6|5|0|2	18	0.75	0|6|5|0|0|0|6|0|10|11|7|7|0|4|4|0|4|0|6|4	NP_006835.2	2.25	8	0	0	0	0	0	-39.67	0.26		2|0|0|2|3|4|0|2	13	1.63	632	HACL2_HUMAN
SBDS	VHL-mTF_DMSO	3|0|2|3|0|0|0|0	8	0.47	0|0|0|0|0|0|5|0|0|0|0|0|0|0|0|0|0|0|0|0	NP_057122.2	1	8	0.09	0.15	0.08	0.14	0.09	-6.31	0.8	NP_000421.1|NP_005887.2|	2|0|2|3|0|0|0|0	7	0.88	250	SBDS_HUMAN
NUP98	VHL-mTF_DMSO	3|2|6|7|9|12|6|8	53	0.83	6|4|5|10|0|3|0|0|57|56|15|4|8|5|9|15|25|8|8|25	NP_057404.2	6.62	8	0	0	0	0	0	-172.31	0.16	NP_065801.1|NP_001243755.1|NP_942590.1|NP_001420.2|NP_001073315.1|NP_001091680.1|NP_056126.1|NP_004210.1|	3|2|4|5|7|7|4|6	38	4.75	1800	NUP98_HUMAN
STMN1	VHL-mTF_DMSO	4|8|5|4|5|3|5|5	39	0.73	7|6|10|8|0|0|0|0|3|0|6|0|0|0|0|3|6|0|8|6	NP_001138926.1	4.88	8	0	0	0	0	0	-28.65	0.59	NP_001485.2|NP_835224.3|NP_036603.1|	2|3|2|2|2|2|4|2	19	2.38	174	STMN1_HUMAN
RPS6KA3	VHL-mTF_DMSO	2|0|0|0|6|10|0|5	23	0.62	0|0|0|0|0|0|3|0|7|9|3|0|0|0|0|0|0|0|0|0	NP_004577.1	2.88	8	0	0	0	0	0	-25.09	0.52	NP_001103361.1|NP_620581.1|NP_004392.1|NP_006145.2|NP_004243.1|NP_003759.1|	2|0|0|0|3|5|0|2	12	1.5	740	B4DG22_HUMAN
TAF6L	VHL-mTF_DMSO	2|0|0|0|0|0|0|0	2	0.71	0|0|0|0|0|0|0|0|0|0|0|0|0|0|0|0|8|0|3|8	NP_006464.1	0.25	8	0	0	0	0	0	-21.54	0.05	NP_003178.1|NP_001073315.1|NP_055963.2|	2|0|0|0|0|0|0|0	2	0.25	622	TAF6L_HUMAN
HOXC9	VHL-mTF_DMSO	3|4|0|0|2|5|0|2	16	0.01	0|0|0|0|0|0|0|0|0|0|0|0|0|0|0|0|0|0|0|0	NP_008828.1	2	8	0.96	1	0.96	1	0.96	-2.73	20	NP_620581.1|NP_001713.2|	2|2|0|0|2|2|0|2	10	1.25	260	HXC9_HUMAN
RNF121	VHL-mTF_DMSO	5|0|0|0|0|0|0|0	5	0.62	0|7|8|0|0|0|0|0|0|0|0|0|0|0|0|0|0|0|0|0	NP_060790.2	0.62	8	0	0	0	0	0	-17.06	0.17		2|0|0|0|0|0|0|0	2	0.25	327	C9JQY5_HUMAN
ALDH1B1	VHL-mTF_DMSO	3|0|0|0|0|0|6|5	14	0.77	5|4|0|0|0|0|6|4|17|14|7|0|0|0|0|0|6|6|0|6	NP_000683.3	1.75	8	0	0	0	0	0	-49.27	0.16	NP_060703.3|	2|0|0|0|0|0|3|2	7	0.88	517	AL1B1_HUMAN
MYO1B	VHL-mTF_DMSO	2|3|0|0|7|5|3|5	25	0.72	4|4|5|3|0|0|6|5|10|8|5|2|4|0|3|5|6|4|2|6	NP_001123630.1	3.12	8	0	0	0	0	0	-34.11	0.42	NP_001129611.1|	2|3|0|0|3|2|2|2	14	1.75	1136	E9PDF6_HUMAN
MAPK9	VHL-mTF_DMSO	3|0|0|0|0|0|4|5	12	0.44	2|0|0|0|0|0|0|0|3|0|0|0|0|0|0|0|0|0|0|0	NP_001128516.1	1.5	8	0.18	0.41	0.18	0.4	0.18	-6.74	1.2	NP_003001.1|NP_003659.2|NP_006365.2|	2|0|0|0|0|0|2|3	7	0.88	242	D7R525_HUMAN
MED14	VHL-mTF_DMSO	2|3|0|0|0|0|0|0	5	0.46	0|0|0|0|0|0|0|0|0|0|0|0|3|0|0|0|0|0|0|0	NP_004220.2	0.62	8	0.13	0.33	0.13	0.33	0.13	-5.28	0.83	NP_004259.3|NP_115662.2|NP_001257558.1|NP_001421.2|NP_938146.1|NP_694592.1|	2|2|0|0|0|0|0|0	4	0.5	1454	MED14_HUMAN
RPS6KA5	VHL-mTF_DMSO	5|3|12|7|3|3|5|4	42	0.76	4|0|0|0|0|0|0|0|2|3|8|0|0|0|0|0|13|11|11|13	NP_004746.2	5.25	8	0	0	0	0	0	-44.2	0.44	NP_001420.2|NP_001073315.1|NP_068810.3|NP_620581.1|NP_057737.2|	3|3|8|5|3|3|3|2	30	3.75	802	KS6A5_HUMAN
ZC3HC1	VHL-mTF_DMSO	3|0|0|0|0|2|0|0	5	0.49	0|0|0|0|0|0|0|0|0|0|0|0|0|0|0|0|2|0|0|2	NP_057562.3	0.62	8	0.06	0.18	0.06	0.17	0.06	-5.71	0.62	NP_001103361.1|NP_001129669.1|	2|0|0|0|0|2|0|0	4	0.5	502	C9J0I9_HUMAN
PPIL3	VHL-mTF_DMSO	3|3|3|2|6|5|0|0	22	0.73	0|2|0|0|0|0|0|0|0|0|3|0|0|0|0|0|8|6|8|8	NP_115861.1	2.75	8	0	0	0	0	0	-33.97	0.37	NP_001124384.1|NP_660309.1|NP_003786.1|NP_004630.3|NP_683877.1|NP_056355.2|NP_115712.1|	2|3|2|2|3|3|0|0	15	1.88	165	PPIL3_HUMAN
TRIM11	VHL-mTF_DMSO	3|0|6|0|2|2|0|0	13	0.24	0|0|0|0|0|0|0|0|0|0|0|0|0|0|0|0|0|0|3|0	NP_660215.1	1.62	8	0.35	0.73	0.34	0.71	0.35	-5.32	2.17	NP_002802.2|	2|0|4|0|2|2|0|0	10	1.25	468	TRI11_HUMAN
CCDC137	VHL-mTF_DMSO	2|0|0|0|0|0|0|0	2	0.61	0|0|0|0|0|0|0|0|0|0|0|0|0|0|0|0|0|4|5|0	NP_954981.1	0.25	8	0	0	0	0	0	-10.69	0.11		2|0|0|0|0|0|0|0	2	0.25	289	CC137_HUMAN
LEF1	VHL-mTF_DMSO	2|0|0|0|0|0|0|0	2	0.48	0|0|0|0|0|0|0|0|0|0|0|0|0|0|0|0|0|0|2|0	NP_001124185.1	0.25	8	0.07	0.27	0.06	0.25	0.07	-4.28	0.5	NP_000446.1|	2|0|0|0|0|0|0|0	2	0.25	371	LEF1_HUMAN
GYS1	VHL-mTF_DMSO	2|0|0|0|0|0|0|0	2	0.53	0|0|2|0|0|0|0|0|0|2|0|0|0|0|0|0|0|0|0|0	NP_001155059.1	0.25	8	0.01	0.06	0.01	0.05	0.01	-5.74	0.25		2|0|0|0|0|0|0|0	2	0.25	673	GYS1_HUMAN
PSMD9	VHL-mTF_DMSO	2|0|0|0|2|4|0|0	8	0.08	0|0|0|0|0|0|0|0|0|0|0|0|0|0|0|0|0|0|0|0	NP_002804.2	1	8	0.68	1	0.68	1	0.68	-2.74	10	NP_006642.1|	2|0|0|0|2|2|0|0	6	0.75	223	PSMD9_HUMAN
TIMELESS	VHL-mTF_DMSO	4|0|0|0|6|0|0|0	10	0.25	0|0|0|0|0|0|0|0|0|0|0|0|0|0|0|0|0|0|3|0	NP_003911.2	1.25	8	0.3	0.73	0.29	0.71	0.3	-5.33	1.67		2|0|0|0|3|0|0|0	5	0.63	1208	TIM_HUMAN
ZC3H7A	VHL-mTF_DMSO	3|4|0|0|2|2|3|5	19	0.54	0|0|0|0|0|0|0|0|0|0|0|0|0|0|0|0|5|0|0|5	NP_054872.2	2.38	8	0.01	0.03	0.01	0.02	0.01	-11.8	0.95		2|3|0|0|2|2|3|2	14	1.75	971	I3L2K5_HUMAN
UGGT1	VHL-mTF_DMSO	2|0|0|0|0|0|3|3	8	0.25	0|0|0|0|0|0|0|2|0|0|0|0|0|0|0|0|0|0|0|0	NP_064505.1	1	8	0.3	0.47	0.29	0.46	0.3	-4.28	2		2|0|0|0|0|0|3|2	7	0.88	1555	UGGG1_HUMAN
PRUNE1	VHL-mTF_DMSO	2|0|0|0|5|6|3|5	21	0.24	0|0|0|0|2|0|0|2|0|0|2|0|0|0|0|0|0|0|0|0	NP_067045.1	2.62	8	0.34	0.63	0.33	0.61	0.34	-7.98	1.75		2|0|0|0|4|3|3|3	15	1.88	453	Q5SZF2_HUMAN
RMND5A	VHL-mTF_DMSO	2|0|0|0|4|3|0|0	9	0.06	0|0|0|0|0|0|0|0|0|0|0|0|0|0|0|0|0|0|0|0	NP_073617.1	1.12	8	0.71	1	0.71	1	0.71	-2.72	11.25	NP_037387.2|	2|0|0|0|3|2|0|0	7	0.88	391	RMD5A_HUMAN
WIPF2	VHL-mTF_DMSO	2|0|0|0|0|0|0|0	2	0.48	0|0|0|0|0|0|0|0|0|0|0|0|0|0|0|0|0|2|0|0	NP_573571.1	0.25	8	0.07	0.27	0.06	0.25	0.07	-4.28	0.5	NP_114098.1|	2|0|0|0|0|0|0|0	2	0.25	440	A8MWR2_HUMAN
TOP3A	VHL-mTF_DMSO	3|5|0|0|0|0|0|0	8	0.59	0|0|0|0|0|0|0|0|0|0|0|0|0|3|0|0|3|3|2|3	NP_004609.1	1	8	0	0	0	0	0	-14.28	0.33		2|3|0|0|0|0|0|0	5	0.63	1001	TOP3A_HUMAN
VIRMA	VHL-mTF_DMSO	4|3|0|5|0|3|3|5	23	0.83	4|2|5|3|0|0|0|0|12|14|6|3|8|3|2|11|13|13|15|13	NP_056311.2	2.88	8	0	0	0	0	0	-61.93	0.21	NP_006212.1|	2|2|0|3|0|3|3|3	16	2	1812	VIR_HUMAN
P4HB	VHL-mTF_DMSO	2|0|0|0|0|0|3|0	5	0.56	0|0|0|3|0|0|0|0|0|0|0|5|0|0|0|0|0|0|0|0	NP_000909.2	0.62	8	0	0.01	0	0.01	0	-9.53	0.31		2|0|0|0|0|0|3|0	5	0.63	508	PDIA1_HUMAN
BCR	VHL-mTF_DMSO	4|7|0|0|6|5|8|5	35	0.78	3|0|0|0|0|0|0|0|4|4|7|0|0|0|0|0|17|9|5|17	NP_004318.3	4.38	8	0	0	0	0	0	-56.07	0.35	NP_005707.1|	2|3|0|0|5|4|3|3	20	2.5	1271	BCR_HUMAN
CETN2	VHL-mTF_DMSO	4|0|0|0|0|0|0|0	4	0.51	0|0|0|0|0|0|0|0|0|0|0|0|0|0|0|0|3|0|0|3	NP_004335.1	0.5	8	0.03	0.13	0.03	0.12	0.03	-7.83	0.33	NP_001364.1|NP_057146.1|	2|0|0|0|0|0|0|0	2	0.25	172	CETN2_HUMAN
KRI1	VHL-mTF_DMSO	2|0|0|0|0|0|0|0	2	0.77	2|0|0|0|0|0|0|0|0|0|2|0|0|0|0|0|0|11|17|0	NP_075384.3	0.25	8	0	0	0	0	0	-35.46	0.03		2|0|0|0|0|0|0|0	2	0.25	709	KRI1_HUMAN
ACIN1	VHL-mTF_DMSO	2|5|4|5|5|7|5|6	39	0.83	3|6|5|0|3|8|2|4|0|0|4|16|14|3|2|9|16|21|17|16	NP_001158286.1	4.88	8	0	0	0	0	0	-70.82	0.28	NP_002361.1|NP_002728.1|NP_056126.1|	2|4|3|4|2|3|2|3	23	2.88	1328	ACINU_HUMAN
KIF20B	VHL-mTF_DMSO	3|0|0|9|0|0|0|0	12	0.77	2|0|2|0|0|0|0|0|0|0|0|9|8|0|0|0|12|12|9|12	NP_057279.2	1.5	8	0	0	0	0	0	-50.77	0.13	NP_006212.1|	3|0|0|2|0|0|0|0	5	0.63	1780	KI20B_HUMAN
CDCA4	VHL-mTF_DMSO	5|3|0|0|8|9|7|0	32	0	0|0|0|0|0|0|0|0|0|0|0|0|0|0|0|0|0|0|0|0	NP_060425.2	4	8	1	1	1	1	1	-2.74	40		2|2|0|0|3|3|3|0	13	1.63	241	CDCA4_HUMAN
RBM15	VHL-mTF_DMSO	3|0|3|0|3|3|3|2	17	0.71	0|6|5|5|0|0|0|6|0|0|0|5|3|3|2|3|5|4|5|5	NP_001188474.1	2.12	8	0	0	0	0	0	-25.26	0.39	NP_056126.1|NP_060897.3|	2|0|3|0|3|3|3|2	16	2	969	RBM15_HUMAN
CCDC22	VHL-mTF_DMSO	2|0|0|0|4|3|0|0	9	0.06	0|0|0|0|0|0|0|0|0|0|0|0|0|0|0|0|0|0|0|0	NP_054727.1	1.12	8	0.71	1	0.71	1	0.71	-2.74	11.25	NP_057178.2|	2|0|0|0|2|2|0|0	6	0.75	627	CCD22_HUMAN
DNAJC9	VHL-mTF_DMSO	3|0|6|7|7|6|7|6	42	0.75	4|7|6|2|0|0|0|2|2|2|2|0|0|0|0|2|5|14|10|5	NP_056005.1	5.25	8	0	0	0	0	0	-41.7	0.57	NP_055093.2|NP_065691.2|NP_006828.2|NP_002006.2|NP_001230017.1|	2|0|3|5|6|3|4|3	26	3.25	260	DNJC9_HUMAN
SRSF7	VHL-mTF_DMSO	7|8|6|5|8|9|7|6	56	0.83	10|10|11|9|15|14|13|12|10|8|9|17|21|11|12|15|18|27|27|18	NP_001182375.1	7	8	0	0	0	0	0	-86.33	0.3	NP_003748.1|NP_002361.1|NP_006828.2|NP_001138778.1|NP_056126.1|NP_068810.3|NP_003469.2|NP_001123500.1|NP_006147.1|NP_006145.2|NP_149047.2|NP_114098.1|	2|2|3|3|3|3|3|3	22	2.75	226	A0A0B4J1Z1_HUMAN
GRK2	VHL-mTF_DMSO	6|10|0|2|9|5|13|11	56	0.1	0|0|2|0|0|0|0|0|0|0|2|0|0|0|0|0|4|3|0|4	NP_001610.2	7	8	0.62	0.97	0.61	0.97	0.62	-15.39	2.15	NP_006147.1|NP_476510.1|	3|5|0|2|4|3|7|6	30	3.75	689	ARBK1_HUMAN
DCLK1	VHL-mTF_DMSO	2|0|0|0|0|0|0|0	2	0.5	0|0|0|0|0|0|0|0|0|3|0|0|0|0|0|0|0|0|0|0	NP_004725.1	0.25	8	0.04	0.18	0.04	0.17	0.04	-5.31	0.33	NP_060609.2|NP_036477.2|	2|0|0|0|0|0|0|0	2	0.25	729	DCLK1_HUMAN
TTC12	VHL-mTF_DMSO	5|0|0|0|0|0|0|4	9	0.14	0|0|0|0|0|0|0|0|0|0|0|0|0|0|0|0|0|0|0|0	NP_060338.3	1.12	8	0.5	1	0.5	1	0.5	-2.74	11.25		2|0|0|0|0|0|0|2	4	0.5	705	J3KR69_HUMAN
DYNC1LI1	VHL-mTF_DMSO	2|0|0|0|3|3|4|5	17	0.62	2|0|0|0|0|0|2|5|2|0|0|2|0|0|0|0|4|2|0|4	NP_057225.2	2.12	8	0	0	0	0	0	-17.61	0.57		2|0|0|0|3|3|3|3	14	1.75	523	E9PHI6_HUMAN
ACTA1	VHL-mTF_DMSO	46|47|0|0|0|41|0|0	134	0.04	0|0|8|0|0|0|0|0|8|9|13|0|0|0|0|0|0|0|0|0	NP_001091.1	16.75	8	0.75	1	0.75	1	0.75	-42.95	1.76	NP_056126.1|NP_068810.3|NP_060897.3|NP_079231.4|NP_620581.1|NP_001131076.1|NP_149047.2|	2|2|0|0|0|2|0|0	6	0.75	377	ACTS_HUMAN
PREB	VHL-mTF_DMSO	2|0|0|0|0|0|0|0	2	0.67	0|0|0|0|2|3|3|5|0|0|0|0|0|0|0|3|0|0|0|0	NP_037520.1	0.25	8	0	0	0	0	0	-16.52	0.07		2|0|0|0|0|0|0|0	2	0.25	417	B5MC98_HUMAN
BICD1	VHL-mTF_DMSO	5|0|0|0|0|0|0|0	5	0.47	3|0|0|0|0|0|0|0|0|0|0|0|0|0|0|0|0|2|0|0	NP_001705.2	0.62	8	0.1	0.41	0.1	0.4	0.1	-6.75	0.5	NP_620581.1|	2|0|0|0|0|0|0|0	2	0.25	975	A8MVZ6_HUMAN
RBMX	VHL-mTF_DMSO	3|0|5|5|5|5|8|8	39	0.83	18|12|14|12|18|21|14|12|6|7|8|19|22|6|11|13|11|12|14|11	NP_001158275.1	4.88	8	0	0	0	0	0	-89.7	0.24	NP_001159403.1|NP_002361.1|NP_006766.1|NP_060366.1|NP_387449.2|NP_001091680.1|NP_056126.1|NP_113640.1|NP_001123500.1|NP_001230017.1|	2|0|3|3|3|3|4|3	21	2.63	196	RBMX_HUMAN
CCP110	VHL-mTF_DMSO	2|3|0|0|3|0|2|3	13	0.74	2|0|0|0|0|0|0|0|0|3|4|0|0|0|0|0|10|2|3|10	NP_001185951.1	1.62	8	0	0	0	0	0	-30.57	0.24		2|3|0|0|2|0|2|3	12	1.5	1012	CP110_HUMAN
WASHC1	VHL-mTF_DMSO	2|0|0|0|0|3|0|3	8	0.51	0|0|0|0|0|0|0|0|0|0|0|0|0|0|0|0|3|0|0|3	NP_878908.4	1	8	0.03	0.05	0.03	0.04	0.03	-7.84	0.67		2|0|0|0|0|2|0|2	6	0.75	465	WASH1_HUMAN
KDM5A	VHL-mTF_DMSO	3|0|0|0|0|3|0|0	6	0.45	0|0|0|0|0|0|0|0|0|0|0|0|0|0|0|0|0|0|3|0	NP_001036068.1	0.75	8	0.17	0.33	0.16	0.32	0.17	-5.32	1	NP_001165556.1|	3|0|0|0|0|2|0|0	5	0.63	1690	KDM5A_HUMAN
MPHOSPH9	VHL-mTF_DMSO	2|0|0|0|0|0|3|0	5	0.53	0|0|0|0|0|0|0|0|0|0|0|0|0|0|0|0|3|0|0|3	NP_073619.2	0.62	8	0.02	0.05	0.01	0.04	0.02	-7.84	0.42		2|0|0|0|0|0|2|0	4	0.5	1031	MPP9_HUMAN
RASA1	VHL-mTF_DMSO	2|0|0|2|4|2|10|7	27	0.48	3|3|3|0|0|0|0|0|0|0|0|0|0|0|0|0|4|0|0|4	NP_072179.1	3.38	8	0.08	0.32	0.08	0.32	0.08	-16.47	0.96	NP_000526.1|NP_892029.2|NP_002651.2|NP_002102.4|NP_000446.1|NP_997006.1|	2|0|0|2|3|2|8|5	22	2.75	870	RASA1_HUMAN
SLC38A2	VHL-mTF_DMSO	2|0|0|0|0|0|4|0	6	0.75	4|0|4|0|0|0|0|0|9|8|9|0|0|0|0|0|0|0|0|0	NP_061849.2	0.75	8	0	0	0	0	0	-34.12	0.1		2|0|0|0|0|0|3|0	5	0.63	506	S38A2_HUMAN
DDX27	VHL-mTF_DMSO	2|2|6|9|11|9|7|7	53	0.83	12|12|12|16|5|9|20|19|18|16|17|14|16|11|13|13|16|40|36|16	NP_060365.7	6.62	8	0	0	0	0	0	-119.63	0.23	NP_056126.1|	2|2|5|4|5|8|4|5	35	4.38	796	B7Z6D5_HUMAN
SUPT6H	VHL-mTF_DMSO	2|0|0|0|0|0|4|2	8	0.51	0|0|0|0|0|0|0|0|0|0|0|0|0|0|0|0|2|0|2|2	NP_003161.2	1	8	0.04	0.13	0.04	0.13	0.04	-7.93	0.67	NP_001193962.1|NP_001238918.1|NP_056126.1|NP_002957.1|NP_997006.1|	2|0|0|0|0|0|3|2	7	0.88	1726	SPT6H_HUMAN
EPN1	VHL-mTF_DMSO	2|0|0|0|2|0|0|0	4	0.45	0|0|0|2|0|0|0|0|0|0|0|0|0|0|0|0|0|0|0|0	NP_001123543.1	0.5	8	0.13	0.27	0.13	0.25	0.13	-4.28	1	NP_001229395.1|	2|0|0|0|2|0|0|0	4	0.5	662	EPN1_HUMAN
RPL35	VHL-mTF_DMSO	7|6|5|5|0|0|5|5	33	0.83	13|10|13|13|3|7|12|11|10|11|11|9|7|4|3|8|11|13|13|11	NP_009140.1	4.12	8	0	0	0	0	0	-58.51	0.32	NP_001093131.1|NP_003178.1|NP_006828.2|NP_003469.2|NP_001029102.1|NP_006147.1|	2|2|2|2|0|0|2|2	12	1.5	123	RL35_HUMAN
SGO2	VHL-mTF_DMSO	2|0|0|0|0|0|0|0	2	0.53	0|0|0|0|0|0|0|0|0|0|0|0|0|0|0|0|0|0|5|0	NP_001153518.1	0.25	8	0.01	0.05	0.01	0.05	0.01	-6.32	0.2		2|0|0|0|0|0|0|0	2	0.25	1261	SGO2_HUMAN
UBE2Q1	VHL-mTF_DMSO	2|4|0|0|0|0|7|5	18	0	0|0|0|0|0|0|0|0|0|0|0|0|0|0|0|0|0|0|0|0	NP_060052.3	2.25	8	0.97	1	0.96	1	0.97	-2.74	22.5		2|2|0|0|0|0|4|3	11	1.38	422	UB2Q1_HUMAN
NLE1	VHL-mTF_DMSO	4|4|3|5|2|0|7|5	30	0.43	0|0|0|0|2|5|0|0|0|0|0|0|0|0|0|0|0|0|0|0	NP_060566.2	3.75	8	0.22	0.44	0.21	0.43	0.22	-8.78	2.14	NP_061820.1|NP_056126.1|NP_006147.1|	2|3|2|2|2|0|4|4	19	2.38	485	NLE1_HUMAN
ARAP1	VHL-mTF_DMSO	2|0|0|0|0|2|0|0	4	0.83	0|4|0|7|0|0|0|0|0|0|6|0|0|0|0|0|8|5|5|8	NP_001035207.1	0.5	8	0	0	0	0	0	-33	0.07	NP_114098.1|	2|0|0|0|0|2|0|0	4	0.5	1450	ARAP1_HUMAN
NEK6	VHL-mTF_DMSO	3|0|0|0|0|0|0|0	3	0.31	0|0|0|0|0|0|0|0|0|0|0|0|0|0|0|0|0|0|0|0	NP_001138473.1	0.38	8	0.24	0.98	0.24	0.97	0.24	-2.74	3.75		2|0|0|0|0|0|0|0	2	0.25	347	NEK6_HUMAN
POLR2L	VHL-mTF_DMSO	2|0|0|0|3|0|0|0	5	0.61	0|0|3|0|0|0|0|0|0|0|0|0|0|0|0|0|3|0|2|3	NP_066951.1	0.62	8	0	0	0	0	0	-13.25	0.23	NP_001131076.1|NP_060536.3|NP_057056.1|	2|0|0|0|2|0|0|0	4	0.5	67	RPAB5_HUMAN
RFX2	VHL-mTF_DMSO	3|0|0|0|0|0|0|0	3	0.31	0|0|0|0|0|0|0|0|0|0|0|0|0|0|0|0|0|0|0|0	NP_000626.2	0.38	8	0.24	0.98	0.24	0.97	0.24	-2.74	3.75		2|0|0|0|0|0|0|0	2	0.25	723	RFX2_HUMAN
UPF3B	VHL-mTF_DMSO	2|0|0|0|0|0|4|5	11	0.6	0|0|0|0|0|0|0|0|0|0|0|0|2|0|0|0|3|5|0|3	NP_075386.1	1.38	8	0	0	0	0	0	-15.36	0.42	NP_002361.1|NP_006828.2|NP_003469.2|NP_056357.1|	2|0|0|0|0|0|2|3	7	0.88	470	REN3B_HUMAN
DENND4C	VHL-mTF_DMSO	2|0|0|2|0|5|6|7	22	0.81	0|3|4|0|2|0|2|2|4|0|5|3|3|0|0|0|36|12|10|36	NP_060395.5	2.75	8	0	0	0	0	0	-104.54	0.12	NP_001257558.1|	2|0|0|2|0|3|4|5	16	2	1909	DEN4C_HUMAN
THUMPD1	VHL-mTF_DMSO	3|4|0|0|0|2|3|5	17	0	0|0|0|0|0|0|0|0|0|0|0|0|0|0|0|0|0|0|0|0	NP_060206.2	2.12	8	0.99	1	0.99	1	0.99	-2.74	21.25		2|2|0|0|0|2|2|2	10	1.25	353	THUM1_HUMAN
TPM3	VHL-mTF_DMSO	3|4|4|0|0|0|4|6	21	0.75	0|0|0|0|15|11|0|0|0|0|0|5|0|2|0|3|0|0|0|0	NP_001036816.1	2.62	8	0	0	0	0	0	-37.86	0.31	NP_055686.3|NP_001129036.1|NP_001139247.1|NP_003293.2|NP_001958.2|NP_002782.1|NP_002778.1|NP_056126.1|NP_001135994.1|NP_055927.2|	2|3|2|0|0|0|2|4	13	1.63	248	A0A087WWU8_HUMAN
RABGAP1L	VHL-mTF_DMSO	3|0|0|0|4|0|0|5	12	0.64	2|2|2|0|0|0|0|0|0|0|4|0|0|0|0|0|5|0|0|5	NP_055672.3	1.5	8	0	0	0	0	0	-18.64	0.38	NP_078846.2|	2|0|0|0|2|0|0|3	7	0.88	815	A0A0C4DG54_HUMAN
RPL34	VHL-mTF_DMSO	2|2|3|6|3|3|2|0	21	0.65	3|3|0|2|3|4|4|4|0|2|2|4|3|5|5|5|3|4|3|3	NP_000986.2	2.62	8	0	0	0	0	0	-21.92	0.55	NP_055050.1|NP_001339.1|NP_001029102.1|NP_000994.1|	2|2|2|3|2|2|2|0	15	1.88	117	RL34_HUMAN
RAD18	VHL-mTF_DMSO	3|0|0|0|4|3|3|4	17	0.25	0|0|0|0|0|0|0|0|0|0|0|0|0|0|0|0|0|0|4|0	NP_064550.3	2.12	8	0.31	0.38	0.3	0.37	0.31	-5.17	2.12	NP_001127891.1|NP_003062.2|NP_001248391.1|NP_057302.1|	2|0|0|0|2|2|2|2	10	1.25	495	RAD18_HUMAN
PRR14L	VHL-mTF_DMSO	3|3|0|0|2|2|0|0	10	0.56	0|0|0|0|0|2|0|0|0|0|0|0|0|0|0|0|3|0|0|3	NP_775837.2	1.25	8	0	0.01	0	0.01	0	-9.97	0.62		2|3|0|0|2|2|0|0	9	1.13	2151	PR14L_HUMAN
ARPC4	VHL-mTF_DMSO	2|0|0|4|3|3|0|0	12	0.71	3|6|0|5|6|5|3|4|0|0|3|4|4|4|4|5|4|3|3|4	NP_001185709.1	1.5	8	0	0	0	0	0	-25.27	0.27	NP_005477.2|NP_112240.1|	2|0|0|2|2|3|0|0	9	1.13	187	ARPC4_HUMAN
C5	VHL-mTF_DMSO	5|0|0|0|0|0|0|0	5	0.28	0|0|0|0|0|0|0|0|0|0|0|0|0|0|0|0|0|0|0|0	NP_001726.2	0.62	8	0.25	1	0.25	1	0.25	-2.74	6.25		2|0|0|0|0|0|0|0	2	0.25	1676	CO5_HUMAN
SDK1	VHL-mTF_DMSO	5|0|0|0|0|0|0|0	5	0.28	0|0|0|0|0|0|0|0|0|0|0|0|0|0|0|0|0|0|0|0	NP_689957.3	0.62	8	0.25	1	0.25	1	0.25	-2.74	6.25		2|0|0|0|0|0|0|0	2	0.25	2213	SDK1_HUMAN
HIP1R	VHL-mTF_DMSO	2|0|0|0|0|0|0|0	2	0.37	0|0|0|0|0|0|0|0|0|0|0|0|0|0|0|0|0|0|0|0	NP_003950.1	0.25	8	0.22	0.87	0.21	0.86	0.22	-2.74	2.5	NP_114098.1|	2|0|0|0|0|0|0|0	2	0.25	1068	HIP1R_HUMAN
MFN2	VHL-mTF_DMSO	2|0|0|0|0|4|3|0	9	0.56	0|0|0|0|0|0|0|0|2|8|0|0|0|0|0|0|0|0|0|0	NP_001121132.1	1.12	8	0	0.01	0	0.01	0	-11.54	0.45	NP_115676.1|NP_284941.2|NP_060294.1|	2|0|0|0|0|3|2|0	7	0.88	757	MFN2_HUMAN
CPLX1	VHL-mTF_DMSO	2|0|0|0|0|4|0|0	6	0.18	0|0|0|0|0|0|0|0|0|0|0|0|0|0|0|0|0|0|0|0	NP_006642.1	0.75	8	0.47	1	0.46	1	0.47	-2.74	7.5		2|0|0|0|0|2|0|0	4	0.5	134	CPLX1_HUMAN
ATAD1	VHL-mTF_DMSO	2|0|0|0|0|0|0|0	2	0.73	3|0|2|5|0|0|0|0|7|5|0|0|0|0|0|4|0|0|0|0	NP_116199.2	0.25	8	0	0	0	0	0	-24.16	0.05	NP_001186089.1|	2|0|0|0|0|0|0|0	2	0.25	361	ATAD1_HUMAN
ATF3	VHL-mTF_DMSO	3|0|0|0|0|0|0|0	3	0.31	0|0|0|0|0|0|0|0|0|0|0|0|0|0|0|0|0|0|0|0	NP_001025458.1	0.38	8	0.24	0.98	0.24	0.97	0.24	-2.74	3.75	NP_001030312.2|	2|0|0|0|0|0|0|0	2	0.25	181	ATF3_HUMAN
USP36	VHL-mTF_DMSO	2|0|0|0|0|0|0|0	2	0.83	0|0|0|0|0|0|2|0|0|0|0|0|0|0|0|0|0|21|26|0	NP_079366.3	0.25	8	0	0	0	0	0	-54.03	0.02	NP_006365.2|	2|0|0|0|0|0|0|0	2	0.25	1123	Q8IXW9_HUMAN
RBBP5	VHL-mTF_DMSO	2|0|2|2|3|3|5|0	17	0.69	0|0|0|0|0|0|0|0|3|0|0|0|2|0|0|0|4|7|7|4	NP_001180201.1	2.12	8	0	0	0	0	0	-25.2	0.39	NP_001420.2|NP_687033.1|NP_001319.1|NP_005911.1|NP_001091680.1|NP_055527.1|	2|0|2|2|2|2|4|0	14	1.75	500	RBBP5_HUMAN
CDC42BPB	VHL-mTF_DMSO	3|3|0|0|0|0|0|0	6	0.16	0|0|0|0|0|0|0|0|0|0|0|0|0|0|0|0|0|0|0|0	NP_006026.3	0.75	8	0.49	0.98	0.49	0.97	0.49	-2.74	7.5		3|2|0|0|0|0|0|0	5	0.63	1711	MRCKB_HUMAN
USP1	VHL-mTF_DMSO	2|2|3|0|0|2|2|0	11	0.5	0|0|0|0|0|0|0|0|0|0|0|0|0|0|0|0|0|2|3|0	NP_003359.3	1.38	8	0.05	0.1	0.04	0.09	0.05	-6.73	1.1	NP_002950.3|NP_001129669.1|	2|2|3|0|0|2|2|0	11	1.38	785	UBP1_HUMAN
PPP1R13B	VHL-mTF_DMSO	2|0|0|0|0|0|0|0	2	0.37	0|0|0|0|0|0|0|0|0|0|0|0|0|0|0|0|0|0|0|0	NP_056131.2	0.25	8	0.22	0.87	0.21	0.86	0.22	-2.74	2.5		2|0|0|0|0|0|0|0	2	0.25	1090	ASPP1_HUMAN
LIG1	VHL-mTF_DMSO	0|3|0|0|0|0|0|0	3	0.46	0|0|0|0|0|0|0|0|0|2|0|0|0|0|0|0|0|0|0|0	NP_000225.1	0.38	8	0.12	0.47	0.11	0.46	0.12	-4.28	0.75		0|2|0|0|0|0|0|0	2	0.25	919	B4E135_HUMAN
ALDH3A2	VHL-mTF_DMSO	0|2|0|0|3|0|2|2	9	0.57	0|0|0|0|2|0|2|0|0|0|0|0|0|0|4|0|0|0|0|0	NP_000373.1	1.12	8	0	0.01	0	0.01	0	-9.93	0.56		0|2|0|0|2|0|2|2	8	1	485	AL3A2_HUMAN
CYB5R3	VHL-mTF_DMSO	0|6|0|2|3|5|6|5	27	0.83	6|9|6|8|2|5|11|9|10|7|8|10|7|8|9|6|0|3|4|0	NP_001123291.1	3.38	8	0	0	0	0	0	-45.2	0.34		0|3|0|2|2|2|3|2	14	1.75	278	NB5R3_HUMAN
BARD1	VHL-mTF_DMSO	0|8|3|3|9|6|0|3	32	0.56	4|0|0|2|0|0|0|0|3|4|0|0|0|0|0|0|4|5|3|4	NP_000456.2	4	8	0	0.01	0	0.01	0	-19.62	0.94	NP_003591.2|NP_002783.1|NP_003791.3|NP_689729.1|AAH09271.1|NP_068810.3|NP_004259.3|NP_060842.3|NP_001138887.1|NP_001387.2|NP_001135994.1|	0|4|2|2|5|6|0|3	22	2.75	777	A0A087WZ19_HUMAN
PEX1	VHL-mTF_DMSO	0|3|2|3|4|4|4|0	20	0	0|0|0|0|0|0|0|0|0|0|0|0|0|0|0|0|0|0|0|0	NP_000457.1	2.5	8	0.99	1	0.99	1	0.99	-2.74	25	NP_068810.3|	0|3|2|3|2|4|3|0	17	2.13	1283	A0A0C4DG33_HUMAN
GSTM3	VHL-mTF_DMSO	0|2|4|0|4|2|3|0	15	0.78	0|4|3|2|14|15|3|2|0|0|0|8|7|2|5|4|0|0|0|0	NP_000840.2	1.88	8	0	0	0	0	0	-49.52	0.17	NP_001186190.1|NP_115824.1|NP_002661.2|NP_056131.2|	0|2|3|0|3|2|3|0	13	1.63	225	GSTM3_HUMAN
PPP3CA	VHL-mTF_DMSO	0|3|6|0|4|6|5|0	24	0.54	0|0|0|0|0|0|0|0|0|0|0|0|0|0|0|0|6|0|0|6	NP_000935.1	3	8	0.01	0.02	0.01	0.02	0.01	-13.7	1		0|3|3|0|2|3|2|0	13	1.63	521	PP2BA_HUMAN
ZNF280D	VHL-mTF_DMSO	0|2|0|0|3|2|0|0	7	0.6	0|0|0|0|0|0|0|0|0|0|0|0|0|0|0|0|4|2|0|4	NP_060131.2	0.88	8	0	0	0	0	0	-12.13	0.35		0|2|0|0|2|2|0|0	6	0.75	979	H0YL38_HUMAN
OSBPL8	VHL-mTF_DMSO	0|4|0|5|6|4|7|5	31	0.72	4|0|5|6|0|0|7|9|2|0|5|4|5|0|3|3|7|6|7|7	NP_065892.1	3.88	8	0	0	0	0	0	-34.12	0.52		0|3|0|3|3|3|4|3	19	2.38	889	OSBL8_HUMAN
ARHGAP17	VHL-mTF_DMSO	0|6|4|4|6|4|4|0	28	0.61	0|2|0|0|0|0|0|0|0|0|0|0|0|0|0|0|6|2|2|6	NP_001006635.1	3.5	8	0	0	0	0	0	-18.58	0.88	NP_795352.2|NP_057178.2|NP_004243.1|NP_001229395.1|NP_114098.1|	0|3|3|4|4|3|2|0	19	2.38	881	RHG17_HUMAN
DSTN	VHL-mTF_DMSO	0|4|3|2|3|3|4|3	22	0.65	2|0|0|2|2|4|4|4|0|0|0|0|0|0|0|0|4|0|0|4	NP_006861.1	2.75	8	0	0	0	0	0	-18.56	0.69	NP_057016.1|NP_003012.1|NP_002202.2|NP_001091.1|NP_002804.2|	0|2|2|2|2|2|2|3	15	1.88	165	DEST_HUMAN
RPS19	VHL-mTF_DMSO	0|4|0|0|6|5|3|5	23	0.83	7|5|7|7|6|5|14|14|0|3|9|11|10|9|9|10|3|11|7|3	NP_001013.1	2.88	8	0	0	0	0	0	-56.26	0.23	NP_006828.2|NP_003591.2|NP_055050.1|NP_003469.2|NP_001029102.1|NP_000994.1|	0|3|0|0|4|2|2|3	14	1.75	145	RS19_HUMAN
EXOC7	VHL-mTF_DMSO	0|3|0|0|0|4|0|0	7	0.15	0|0|0|0|0|0|0|0|0|0|0|0|0|0|0|0|0|0|0|0	NP_001013861.1	0.88	8	0.49	1	0.49	1	0.49	-2.71	8.75	NP_114091.3|NP_001013870.1|	0|3|0|0|0|3|0|0	6	0.75	684	B4DJ07_HUMAN
ESCO2	VHL-mTF_DMSO	0|3|0|0|0|4|0|0	7	0.15	0|0|0|0|0|0|0|0|0|0|0|0|0|0|0|0|0|0|0|0	NP_001017420.1	0.88	8	0.49	1	0.49	1	0.49	-2.73	8.75	NP_001138887.1|	0|3|0|0|0|3|0|0	6	0.75	601	ESCO2_HUMAN
OS9	VHL-mTF_DMSO	0|5|0|0|0|0|0|0	5	0.28	0|0|0|0|0|0|0|0|0|0|0|0|0|0|0|0|0|0|0|0	NP_001017956.1	0.62	8	0.25	1	0.25	1	0.25	-2.74	6.25		0|3|0|0|0|0|0|0	3	0.38	612	B4E321_HUMAN
ACTBL2	VHL-mTF_DMSO	0|26|0|20|0|0|42|0	88	0.04	0|0|0|0|3|3|0|0|4|0|2|0|2|2|4|0|0|0|0|0	NP_001017992.1	11	8	0.75	1	0.75	1	0.75	-16.42	3.14	NP_006828.2|AAH09271.1|NP_001091.1|NP_056126.1|NP_003469.2|NP_001164562.1|NP_006147.1|NP_003027.1|	0|2|0|2|0|0|2|0	6	0.75	376	ACTBL_HUMAN
HAX1	VHL-mTF_DMSO	0|2|0|0|0|0|0|0	2	0.83	0|0|0|0|0|0|2|3|24|20|4|3|7|4|0|5|3|0|3|3	NP_006109.2	0.25	8	0	0	0	0	0	-62.19	0.02	NP_068810.3|NP_000695.2|NP_002102.4|NP_057056.1|	0|2|0|0|0|0|0|0	2	0.25	279	HAX1_HUMAN
NR2C1	VHL-mTF_DMSO	0|4|0|0|2|0|0|0	6	0.47	0|0|0|0|0|0|0|0|0|0|0|0|0|0|0|0|2|0|0|2	NP_003288.2	0.75	8	0.11	0.4	0.11	0.38	0.11	-5.74	0.75		0|3|0|0|2|0|0|0	5	0.63	603	NR2C1_HUMAN
TIAL1	VHL-mTF_DMSO	0|2|4|5|5|5|0|2	23	0.72	0|0|0|4|0|0|3|4|4|6|0|5|6|0|0|8|5|7|6|5	NP_003243.1	2.88	8	0	0	0	0	0	-30.7	0.43	NP_006828.2|NP_001103361.1|NP_056126.1|NP_003469.2|NP_036557.1|NP_006147.1|	0|2|2|2|3|2|0|2	13	1.63	375	TIAR_HUMAN
VPS26A	VHL-mTF_DMSO	0|2|3|2|5|0|0|0	12	0.01	0|0|0|0|0|0|0|0|0|0|0|0|0|0|0|0|0|0|0|0	NP_004887.2	1.5	8	0.93	1	0.93	1	0.93	-2.57	15	NP_001631.3|NP_055093.2|NP_004630.3|NP_060676.2|NP_055050.1|NP_004508.1|NP_006327.2|NP_001185838.1|NP_001034796.1|NP_115729.1|NP_057460.3|	0|2|3|2|4|0|0|0	11	1.38	327	VP26A_HUMAN
CYFIP2	VHL-mTF_DMSO	0|9|0|0|0|0|0|0	9	0.76	0|0|6|8|4|4|9|0|0|0|0|12|0|7|10|0|0|12|0|0	NP_001032409.2	1.12	8	0	0	0	0	0	-48.56	0.1	NP_005350.1|	0|5|0|0|0|0|0|0	5	0.63	1253	E7EVJ5_HUMAN
GPX4	VHL-mTF_DMSO	0|4|2|0|0|0|2|0	8	0.62	2|0|0|0|0|2|0|3|0|0|4|0|2|0|3|0|0|3|0|0	NP_002076.2	1	8	0	0	0	0	0	-15.39	0.31	NP_006212.1|NP_001966.1|NP_001025062.1|	0|3|2|0|0|0|2|0	7	0.88	197	GPX4_HUMAN
UEVLD	VHL-mTF_DMSO	0|3|0|2|0|0|0|0	5	0.57	2|0|0|0|0|0|0|0|0|0|0|0|0|0|0|0|3|0|0|3	NP_001035787.1	0.62	8	0	0.01	0	0.01	0	-9.97	0.31		0|2|0|2|0|0|0|0	4	0.5	471	UEVLD_HUMAN
RO60	VHL-mTF_DMSO	0|6|3|3|5|7|0|2	26	0.63	0|3|0|0|0|0|2|3|5|0|4|2|0|0|0|0|0|5|5|0	NP_001035828.1	3.25	8	0	0	0	0	0	-21.99	0.68		0|2|2|2|3|3|0|2	14	1.75	525	G5E9R9_HUMAN
PPP4R1	VHL-mTF_DMSO	0|4|0|0|0|3|0|0	7	0.5	0|0|0|0|0|0|0|0|0|0|0|0|0|0|0|0|3|0|0|3	NP_001035847.1	0.88	8	0.04	0.13	0.04	0.12	0.04	-7.84	0.58		0|2|0|0|0|3|0|0	5	0.63	950	PP4R1_HUMAN
CRTC3	VHL-mTF_DMSO	0|2|0|0|3|0|3|0	8	0.59	0|0|0|0|0|0|0|0|3|3|0|0|0|0|0|0|2|0|2|2	NP_001036039.1	1	8	0	0	0	0	0	-12.19	0.4	NP_065878.1|NP_060921.3|	0|2|0|0|2|0|2|0	6	0.75	618	CRTC3_HUMAN
SULT1A2	VHL-mTF_DMSO	0|12|0|0|0|0|0|0	12	0.27	0|0|0|0|0|0|0|0|0|0|0|0|0|0|0|0|0|0|0|0	NP_001045.1	1.5	8	0.25	1	0.25	1	0.25	-2.74	15		0|3|0|0|0|0|0|0	3	0.38	295	E9PKW4_HUMAN
TUBB2A	VHL-mTF_DMSO	0|234|213|0|0|0|0|271	718	0.81	21|31|18|25|0|12|0|9|47|43|34|0|21|0|0|0|167|0|0|167	NP_001060.1	89.75	8	0	0	0	0	0	-474.17	0.85	NP_000994.1|NP_006147.1|NP_612385.2|NP_057146.1|NP_003027.1|NP_056357.1|	0|4|5|0|0|0|0|5	14	1.75	445	TBB2A_HUMAN
RNF214	VHL-mTF_DMSO	0|3|2|3|8|7|0|0	23	0.61	0|0|0|0|0|0|0|0|6|3|3|0|0|0|0|0|5|0|0|5	NP_997226.2	2.88	8	0	0	0	0	0	-21.98	0.61	NP_003293.2|	0|3|2|2|3|4|0|0	14	1.75	703	RN214_HUMAN
NCOR2	VHL-mTF_DMSO	0|8|0|0|0|9|0|0	17	0.72	0|0|0|0|0|0|0|0|16|17|0|0|0|0|0|0|0|0|0|0	NP_001070729.2	2.12	8	0	0	0	0	0	-36.35	0.26	NP_068810.3|NP_001243499.1|	0|2|0|0|0|2|0|0	4	0.5	2458	C9J0Q5_HUMAN
HNRNPUL2	VHL-mTF_DMSO	0|3|0|0|3|0|5|3	14	0.83	8|12|3|5|6|5|3|5|5|4|4|4|5|4|3|7|6|7|8|6	NP_001073027.1	1.75	8	0	0	0	0	0	-39.65	0.2	NP_056126.1|	0|2|0|0|2|0|2|2	8	1	747	HNRL2_HUMAN
FBRS	VHL-mTF_DMSO	0|4|0|4|0|3|3|0	14	0.77	0|4|0|0|0|0|0|0|16|19|0|0|0|0|0|0|0|0|0|0	NP_001098549.1	1.75	8	0	0	0	0	0	-43.2	0.18		0|3|0|2|0|2|2|0	9	1.13	460	J3KNZ9_HUMAN
PHKA1	VHL-mTF_DMSO	0|5|0|4|0|2|5|8	24	0.74	4|2|2|0|0|0|0|0|0|0|7|0|0|0|0|0|11|4|6|11	NP_002628.2	3	8	0	0	0	0	0	-39.64	0.34	NP_060522.3|NP_003012.1|	0|3|0|3|0|2|4|4	16	2	1223	KPB1_HUMAN
USP8	VHL-mTF_DMSO	0|2|0|0|2|0|0|0	4	0.58	0|0|0|0|0|0|0|0|0|0|0|0|0|0|0|0|4|0|0|4	NP_005145.3	0.5	8	0	0	0	0	0	-9.56	0.25	NP_001029102.1|NP_001421.2|NP_002102.4|NP_149047.2|	0|2|0|0|2|0|0|0	4	0.5	1118	UBP8_HUMAN
SMARCA4	VHL-mTF_DMSO	0|3|7|0|5|0|6|3	24	0.76	5|5|6|8|3|6|6|7|6|7|6|8|0|2|2|4|10|7|13|10	NP_001122317.1	3	8	0	0	0	0	0	-46.14	0.29	NP_001230013.1|NP_001238918.1|NP_003178.1|NP_006828.2|NP_899662.1|NP_001073315.1|NP_001091680.1|NP_056126.1|NP_004259.3|NP_002006.2|NP_001129611.1|NP_001025458.1|NP_000526.1|NP_001421.2|NP_938146.1|NP_000446.1|	0|3|5|0|4|0|4|3	19	2.38	1617	A0A2R8Y7S2_HUMAN
SHC1	VHL-mTF_DMSO	0|3|0|2|0|0|3|3	11	0.01	0|0|0|0|0|0|0|0|0|0|0|0|0|0|0|0|0|0|0|0	NP_892113.4	1.38	8	0.95	0.98	0.95	0.98	0.95	-2.66	13.75	NP_002739.1|NP_004508.1|NP_001091.1|NP_001104567.1|NP_005350.1|NP_079079.1|NP_004438.3|NP_006147.1|NP_002651.2|NP_694592.1|NP_001229395.1|NP_997006.1|NP_733762.2|	0|2|0|2|0|0|2|2	8	1	583	SHC1_HUMAN
AP1M1	VHL-mTF_DMSO	0|2|0|0|4|5|0|0	11	0.58	0|3|3|2|0|0|0|2|3|0|0|3|3|0|0|0|0|0|0|0	NP_115882.1	1.38	8	0	0	0	0	0	-14.23	0.46	NP_006388.2|NP_078846.2|NP_001034796.1|NP_005946.2|	0|2|0|0|3|2|0|0	7	0.88	423	AP1M1_HUMAN
CAB39	VHL-mTF_DMSO	0|2|0|0|3|3|3|3	14	0.17	0|2|0|0|0|0|0|0|0|0|0|0|0|0|0|0|0|0|0|0	NP_001124321.1	1.75	8	0.47	0.47	0.46	0.46	0.47	-4.26	3.5	NP_005887.2|NP_000446.1|NP_006365.2|NP_001003786.1|	0|2|0|0|2|2|3|2	11	1.38	341	CAB39_HUMAN
GSE1	VHL-mTF_DMSO	0|5|2|3|7|5|0|3	25	0.82	0|2|0|0|0|0|0|0|59|57|0|0|0|0|0|0|3|0|0|3	NP_001127945.1	3.12	8	0	0	0	0	0	-135.24	0.1	NP_003293.2|NP_001103361.1|NP_001129611.1|	0|4|2|2|4|4|0|2	18	2.25	1113	GSE1_HUMAN
TRMT1	VHL-mTF_DMSO	0|3|6|5|0|3|0|0	17	0.6	0|0|0|0|0|0|0|0|0|0|0|0|0|0|0|0|5|3|2|5	NP_001129507.1	2.12	8	0	0	0	0	0	-17.61	0.57		0|2|4|3|0|3|0|0	12	1.5	659	TRM1_HUMAN
TCF3	VHL-mTF_DMSO	0|3|0|0|0|0|0|0	3	0.31	0|0|0|0|0|0|0|0|0|0|0|0|0|0|0|0|0|0|0|0	NP_001129611.1	0.38	8	0.24	0.98	0.24	0.97	0.24	-2.74	3.75	NP_004243.1|	0|3|0|0|0|0|0|0	3	0.38	651	A0A0A0MRB7_HUMAN
TTC28	VHL-mTF_DMSO	0|4|0|0|0|2|0|0	6	0.83	3|9|4|4|3|6|4|3|6|2|8|0|0|0|0|0|73|38|34|73	NP_001138890.1	0.75	8	0	0	0	0	0	-243.62	0.01	NP_005505.2|NP_001257558.1|NP_057260.2|	0|4|0|0|0|2|0|0	6	0.75	2481	TTC28_HUMAN
ZSCAN18	VHL-mTF_DMSO	0|2|0|0|2|2|0|0	6	0.09	0|0|0|0|0|0|0|0|0|0|0|0|0|0|0|0|0|0|0|0	NP_001139014.1	0.75	8	0.65	0.87	0.64	0.86	0.65	-2.74	7.5	NP_001029102.1|	0|2|0|0|2|2|0|0	6	0.75	566	A0A0C4DG78_HUMAN
GSK3B	VHL-mTF_DMSO	0|3|0|0|0|0|0|0	3	0.58	0|0|0|0|0|0|0|0|4|5|0|0|0|0|0|0|0|0|0|0	NP_002084.2	0.38	8	0	0	0	0	0	-10.66	0.17	NP_000446.1|NP_001229395.1|NP_036477.2|NP_005707.1|NP_942600.1|	0|2|0|0|0|0|0|0	2	0.25	433	GSK3B_HUMAN
PLIN3	VHL-mTF_DMSO	0|7|3|0|5|6|3|2	26	0.76	9|7|5|5|4|3|3|3|2|0|6|0|0|0|0|0|12|5|3|12	NP_005808.3	3.25	8	0	0	0	0	0	-45.16	0.33	NP_001485.2|NP_001921.1|NP_001078.2|NP_004035.2|	0|4|2|0|2|2|3|2	15	1.88	434	PLIN3_HUMAN
STIM2	VHL-mTF_DMSO	0|6|0|0|0|0|0|7	13	0.69	0|0|0|0|0|0|0|0|0|0|4|0|0|0|0|0|11|0|0|11	NP_065911.3	1.62	8	0	0	0	0	0	-29.08	0.25		0|3|0|0|0|0|0|2	5	0.63	746	STIM2_HUMAN
UBXN6	VHL-mTF_DMSO	0|4|0|0|0|0|4|5	13	0.04	0|0|0|0|0|0|0|0|0|0|0|0|0|0|0|0|0|0|0|0	NP_001164562.1	1.62	8	0.75	1	0.75	1	0.75	-2.74	16.25		0|2|0|0|0|0|3|2	7	0.88	388	UBXN6_HUMAN
RABL6	VHL-mTF_DMSO	0|3|4|3|0|5|7|4	26	0.83	10|10|14|4|2|2|0|8|6|6|13|4|6|0|0|0|17|11|16|17	NP_078994.3	3.25	8	0	0	0	0	0	-71.94	0.2	NP_127490.1|NP_060921.3|	0|3|2|2|0|2|5|3	17	2.13	729	G3V154_HUMAN
FLAD1	VHL-mTF_DMSO	0|4|0|0|0|5|2|0	11	0.54	0|0|0|0|0|0|0|0|0|0|0|0|0|0|0|0|5|0|0|5	NP_001171820.1	1.38	8	0.01	0.03	0.01	0.02	0.01	-11.8	0.55		0|2|0|0|0|3|2|0	7	0.88	446	Q5T190_HUMAN
WNK1	VHL-mTF_DMSO	0|3|0|4|2|0|2|0	11	0.83	2|3|2|3|7|3|3|3|7|3|11|15|10|0|0|0|14|3|5|14	NP_001171914.1	1.38	8	0	0	0	0	0	-60.8	0.1	NP_001078.2|NP_057146.1|NP_056357.1|	0|2|0|2|2|0|2|0	8	1	2642	F5GWT4_HUMAN
COG4	VHL-mTF_DMSO	0|2|3|0|0|2|5|5	17	0.01	0|0|0|0|0|0|0|0|0|0|0|0|0|0|0|0|0|0|0|0	NP_056201.2	2.12	8	0.96	1	0.96	1	0.96	-2.71	21.25	NP_001138508.1|NP_001138551.1|	0|2|2|0|0|2|3|3	12	1.5	789	A0A0A0MS45_HUMAN
PI4KB	VHL-mTF_DMSO	0|2|0|0|5|0|0|0	7	0.52	0|0|0|0|0|0|0|0|0|0|0|0|0|0|0|0|4|0|0|4	NP_001185702.1	0.88	8	0.02	0.09	0.02	0.09	0.02	-9.59	0.44		0|2|0|0|3|0|0|0	5	0.63	801	A0A0B4J1S8_HUMAN
LRBA	VHL-mTF_DMSO	0|5|0|0|0|3|2|7	17	0.74	3|5|0|0|3|6|10|12|0|0|4|0|0|0|0|0|6|0|6|6	NP_006717.2	2.12	8	0	0	0	0	0	-38.6	0.25	NP_001257558.1|NP_694592.1|	0|4|0|0|0|2|2|4	12	1.5	2863	LRBA_HUMAN
CAMK2D	VHL-mTF_DMSO	0|3|4|5|0|0|0|7	19	0.61	0|0|0|0|4|0|4|6|3|3|3|2|2|0|0|0|3|0|3|3	NP_742112.1	2.38	8	0	0	0	0	0	-19.76	0.56	NP_006147.1|NP_612385.2|	0|3|2|3|0|0|0|2	10	1.25	492	D6R938_HUMAN
MTHFD1L	VHL-mTF_DMSO	0|6|5|6|12|12|7|6	54	0.8	7|7|3|5|0|0|10|8|19|16|7|0|4|5|0|3|21|13|13|21	NP_001229696.1	6.75	8	0	0	0	0	0	-86.47	0.35	NP_006828.2|NP_004508.1|NP_001138473.1|	0|4|3|4|6|6|4|3	30	3.75	979	A0A087WVM4_HUMAN
FMC1-LUC7L2	VHL-mTF_DMSO	0|2|0|0|0|0|0|0	2	0.57	0|0|0|0|0|0|0|0|0|0|0|0|0|0|0|0|2|2|0|2	NP_001231513.1	0.25	8	0	0.01	0	0.01	0	-7.98	0.17		0|2|0|0|0|0|0|0	2	0.25	458	A0A0A6YYJ8_HUMAN
CHD1L	VHL-mTF_DMSO	0|2|0|0|2|0|0|0	4	0.64	0|0|0|0|0|0|0|0|0|0|0|0|0|0|0|0|4|0|4|4	NP_001243265.1	0.5	8	0	0	0	0	0	-14.25	0.17		0|2|0|0|2|0|0|0	4	0.5	797	A0A0A0MRH8_HUMAN
MELK	VHL-mTF_DMSO	0|3|0|2|6|3|4|3	21	0	0|0|0|0|0|0|0|0|0|0|0|0|0|0|0|0|0|0|0|0	NP_001243618.1	2.62	8	0.99	1	0.99	1	0.99	-2.74	26.25	NP_060961.3|	0|2|0|2|3|2|3|2	14	1.75	619	MELK_HUMAN
DDX56	VHL-mTF_DMSO	0|2|0|0|2|4|0|0	8	0.77	0|0|0|2|0|0|0|2|3|7|0|0|0|0|2|0|6|11|12|6	NP_001244118.1	1	8	0	0	0	0	0	-40.72	0.11	NP_056126.1|NP_003469.2|NP_963918.1|	0|2|0|0|2|3|0|0	7	0.88	507	G3V0G3_HUMAN
POM121	VHL-mTF_DMSO	0|2|0|0|0|0|0|0	2	0.37	0|0|0|0|0|0|0|0|0|0|0|0|0|0|0|0|0|0|0|0	NP_742017.1	0.25	8	0.22	0.87	0.21	0.86	0.22	-2.74	2.5	NP_112729.1|NP_114098.1|	0|2|0|0|0|0|0|0	2	0.25	984	P121A_HUMAN
DAPK3	VHL-mTF_DMSO	0|2|3|2|2|2|4|0	15	0.01	0|0|0|0|0|0|0|0|0|0|0|0|0|0|0|0|0|0|0|0	NP_001339.1	1.88	8	0.93	1	0.92	1	0.93	-2.74	18.75		0|2|2|2|2|2|3|0	13	1.63	454	DAPK3_HUMAN
DYRK1A	VHL-mTF_DMSO	0|2|0|0|0|0|0|2	4	0.21	0|0|0|0|0|0|0|0|0|0|0|0|0|0|0|0|0|0|0|0	NP_001387.2	0.5	8	0.43	0.87	0.43	0.86	0.43	-2.74	5	NP_001165556.1|	0|2|0|0|0|0|0|2	4	0.5	763	A0A2R8Y6I6_HUMAN
GDI1	VHL-mTF_DMSO	0|5|0|0|0|0|0|0	5	0.28	0|0|0|0|0|0|0|0|0|0|0|0|0|0|0|0|0|0|0|0	NP_001484.1	0.62	8	0.25	1	0.25	1	0.25	-2.74	6.25		0|3|0|0|0|0|0|0	3	0.38	447	G5E9U5_HUMAN
CDR2	VHL-mTF_DMSO	0|3|0|0|0|0|0|2	5	0.59	0|0|0|0|0|0|0|0|0|0|0|0|0|0|0|0|5|0|0|5	NP_001793.1	0.62	8	0	0	0	0	0	-11.78	0.25	NP_115676.1|NP_001129669.1|NP_037467.2|	0|2|0|0|0|0|0|2	4	0.5	454	CDR2_HUMAN
GNAI2	VHL-mTF_DMSO	0|7|0|0|0|0|0|0	7	0.36	0|0|0|0|0|0|0|0|0|0|0|0|0|0|0|2|0|0|0|0	NP_002061.1	0.88	8	0.24	0.95	0.24	0.95	0.24	-4.28	1.75	NP_001484.1|	0|2|0|0|0|0|0|0	2	0.25	355	GNAI2_HUMAN
KPNA4	VHL-mTF_DMSO	0|7|11|0|0|0|9|12	39	0.77	2|0|0|0|0|0|0|0|0|0|0|0|0|0|0|0|12|16|11|12	NP_002259.1	4.88	8	0	0	0	0	0	-57.47	0.38		0|2|2|0|0|0|3|2	9	1.13	521	IMA3_HUMAN
MARCKS	VHL-mTF_DMSO	0|2|0|0|0|0|0|0	2	0.63	2|2|0|0|0|0|0|0|0|0|0|0|0|3|3|0|0|0|0|0	NP_002347.5	0.25	8	0	0	0	0	0	-12.2	0.1		0|2|0|0|0|0|0|0	2	0.25	332	MARCS_HUMAN
TFAP4	VHL-mTF_DMSO	0|4|0|0|0|2|0|0	6	0.47	0|0|0|0|0|0|0|0|0|0|0|0|0|0|0|0|2|0|0|2	NP_003214.1	0.75	8	0.11	0.4	0.11	0.38	0.11	-5.74	0.75	NP_001138627.1|	0|3|0|0|0|2|0|0	5	0.63	338	TFAP4_HUMAN
TSPYL1	VHL-mTF_DMSO	0|3|4|4|5|5|2|3	26	0.68	0|0|0|0|0|0|0|0|0|0|0|0|0|0|0|0|0|12|10|0	NP_003300.1	3.25	8	0	0	0	0	0	-24.45	0.59		0|2|2|2|2|2|2|2	14	1.75	437	TSYL1_HUMAN
USO1	VHL-mTF_DMSO	0|4|0|0|3|3|7|0	17	0.74	6|6|10|6|2|2|5|5|0|0|3|3|3|0|0|3|9|4|5|9	NP_003706.1	2.12	8	0	0	0	0	0	-38.55	0.25	NP_009171.1|	0|3|0|0|3|3|4|0	13	1.63	962	USO1_HUMAN
EDF1	VHL-mTF_DMSO	0|3|0|3|4|5|6|6	27	0.67	0|0|6|2|5|5|0|0|0|0|5|0|3|2|0|0|5|6|4|5	NP_694880.1	3.38	8	0	0	0	0	0	-25.27	0.61	NP_001165556.1|	0|2|0|2|2|2|2|2	12	1.5	139	EDF1_HUMAN
RNGTT	VHL-mTF_DMSO	0|5|0|0|3|5|0|2	15	0.01	0|0|0|0|0|0|0|0|0|0|0|0|0|0|0|0|0|0|0|0	NP_003791.3	1.88	8	0.96	1	0.96	1	0.96	-2.74	18.75		0|3|0|0|2|2|0|2	9	1.13	597	MCE1_HUMAN
AIFM1	VHL-mTF_DMSO	0|4|3|2|5|3|5|4	26	0.71	3|3|2|6|0|0|4|6|5|8|5|2|0|2|0|0|5|3|5|5	NP_665811.1	3.25	8	0	0	0	0	0	-28.44	0.52	NP_892113.4|NP_004630.3|NP_006828.2|NP_004508.1|NP_004426.2|NP_068810.3|NP_003469.2|NP_001138887.1|NP_000526.1|NP_006147.1|	0|4|2|2|3|3|3|3	20	2.5	609	E9PMA0_HUMAN
PMPCB	VHL-mTF_DMSO	0|10|7|0|0|0|0|0	17	0.79	0|2|0|2|10|14|3|0|0|0|0|13|10|2|2|3|17|10|7|17	NP_004270.2	2.12	8	0	0	0	0	0	-68.62	0.14	NP_006147.1|	0|3|4|0|0|0|0|0	7	0.88	489	G3V0E4_HUMAN
ZMYM4	VHL-mTF_DMSO	0|4|0|2|2|0|4|3	15	0.75	0|0|0|5|2|0|0|0|2|0|0|0|0|0|0|3|6|10|10|6	NP_005086.2	1.88	8	0	0	0	0	0	-36.31	0.23		0|4|0|2|2|0|4|2	14	1.75	1548	ZMYM4_HUMAN
ERCC4	VHL-mTF_DMSO	0|3|2|0|2|3|0|0	10	0.59	0|0|0|0|0|0|0|0|0|0|3|0|0|0|0|0|2|2|3|2	NP_005227.1	1.25	8	0	0	0	0	0	-12.2	0.5		0|2|2|0|2|2|0|0	8	1	916	XPF_HUMAN
MLF2	VHL-mTF_DMSO	0|3|0|0|0|0|2|3	8	0.69	0|0|0|0|0|0|0|0|11|9|0|0|0|0|0|0|0|0|0|0	NP_005430.1	1	8	0	0	0	0	0	-22.15	0.2	NP_001138887.1|NP_057146.1|NP_000446.1|NP_001129599.1|NP_001186089.1|	0|2|0|0|0|0|2|2	6	0.75	248	MLF2_HUMAN
TOM1L1	VHL-mTF_DMSO	0|2|0|0|0|0|0|0	2	0.37	0|0|0|0|0|0|0|0|0|0|0|0|0|0|0|0|0|0|0|0	NP_005477.2	0.25	8	0.22	0.87	0.21	0.86	0.22	-2.74	2.5	NP_694592.1|	0|2|0|0|0|0|0|0	2	0.25	476	J3KQU4_HUMAN
TCF20	VHL-mTF_DMSO	0|4|0|2|5|3|0|0	14	0.77	2|0|0|0|0|0|0|0|0|0|0|0|0|0|0|0|13|7|6|13	NP_852469.1	1.75	8	0	0	0	0	0	-44	0.18	NP_002219.1|NP_056126.1|NP_620581.1|NP_001229715.1|	0|4|0|2|3|3|0|0	12	1.5	1938	TCF20_HUMAN
SCAMP3	VHL-mTF_DMSO	0|2|2|3|2|2|3|5	19	0.69	2|2|2|2|6|4|6|5|2|4|2|3|2|0|5|0|0|3|2|0	NP_005689.2	2.38	8	0	0	0	0	0	-25.27	0.43	NP_000695.2|NP_001257382.1|NP_006145.2|	0|2|2|2|2|2|3|4	17	2.13	347	SCAM3_HUMAN
RAD50	VHL-mTF_DMSO	0|2|0|2|0|3|3|3	13	0.83	3|3|2|3|10|8|9|9|6|8|15|25|26|5|7|16|8|6|12|8	NP_005723.2	1.62	8	0	0	0	0	0	-91.97	0.08		0|2|0|2|0|2|2|3	11	1.38	1312	RAD50_HUMAN
PURA	VHL-mTF_DMSO	0|2|0|0|0|0|0|0	2	0.83	4|4|5|3|4|5|4|5|5|6|11|3|3|3|3|3|0|7|7|0	NP_005850.1	0.25	8	0	0	0	0	0	-35.23	0.03	NP_150093.1|	0|2|0|0|0|0|0|0	2	0.25	322	PURA_HUMAN
PRKAB1	VHL-mTF_DMSO	0|3|0|0|0|2|0|2	7	0.58	0|0|0|0|0|0|0|0|3|0|0|0|0|0|0|0|3|0|0|3	NP_006244.2	0.88	8	0	0	0	0	0	-11.1	0.39		0|2|0|0|0|2|0|2	6	0.75	270	AAKB1_HUMAN
EBP	VHL-mTF_DMSO	0|2|0|0|0|0|0|0	2	0.71	0|0|0|0|0|0|4|6|4|5|2|0|0|0|0|0|0|4|0|0	NP_006570.1	0.25	8	0	0	0	0	0	-21.99	0.05		0|2|0|0|0|0|0|0	2	0.25	230	EBP_HUMAN
MALT1	VHL-mTF_DMSO	0|2|0|0|0|0|0|0	2	0.51	0|0|0|0|0|0|0|0|4|0|0|0|0|0|0|0|0|0|0|0	NP_006776.1	0.25	8	0.03	0.1	0.02	0.1	0.03	-5.19	0.25		0|2|0|0|0|0|0|0	2	0.25	824	MALT1_HUMAN
RABGAP1	VHL-mTF_DMSO	0|3|0|0|5|0|6|3	17	0.69	3|4|0|3|0|0|0|0|2|0|4|0|2|0|0|0|7|5|4|7	NP_036329.3	2.12	8	0	0	0	0	0	-26.39	0.37		0|3|0|0|4|0|3|3	13	1.63	1069	RBGP1_HUMAN
HNRNPH3	VHL-mTF_DMSO	0|4|0|3|0|0|0|0	7	0.83	0|12|9|0|12|5|0|0|14|17|13|28|31|16|14|18|8|13|17|8	NP_036339.1	0.88	8	0	0	0	0	0	-105.08	0.04	NP_003582.2|NP_006824.2|NP_065691.2|NP_387449.2|NP_006828.2|NP_001230806.1|NP_002739.1|NP_056126.1|NP_003469.2|NP_006147.1|	0|3|0|2|0|0|0|0	5	0.63	346	HNRH3_HUMAN
TTC33	VHL-mTF_DMSO	0|3|0|0|0|0|0|0	3	0.31	0|0|0|0|0|0|0|0|0|0|0|0|0|0|0|0|0|0|0|0	NP_036514.1	0.38	8	0.24	0.98	0.24	0.97	0.24	-2.74	3.75		0|3|0|0|0|0|0|0	3	0.38	262	TTC33_HUMAN
RSU1	VHL-mTF_DMSO	0|3|0|0|0|3|3|0	9	0.05	0|0|0|0|0|0|0|0|0|0|0|0|0|0|0|0|0|0|0|0	NP_036557.1	1.12	8	0.73	0.98	0.73	0.97	0.73	-2.74	11.25	NP_060692.2|	0|3|0|0|0|2|2|0	7	0.88	277	RSU1_HUMAN
SNAPIN	VHL-mTF_DMSO	0|4|0|0|0|3|0|3	10	0.23	0|0|2|0|0|0|0|0|0|0|0|0|0|0|0|0|0|0|0|0	NP_036569.1	1.25	8	0.41	0.67	0.39	0.66	0.41	-4.28	2.5	NP_001123520.1|	0|3|0|0|0|2|0|2	7	0.88	136	SNAPN_HUMAN
FHOD1	VHL-mTF_DMSO	0|2|2|4|5|0|2|0	15	0.79	3|2|4|0|0|0|0|2|2|3|13|2|0|0|0|0|18|5|4|18	NP_037373.2	1.88	8	0	0	0	0	0	-60.4	0.14	NP_001186190.1|NP_055995.4|NP_114091.3|	0|2|2|2|2|0|2|0	10	1.25	1164	FHOD1_HUMAN
EEF2K	VHL-mTF_DMSO	0|5|0|0|0|0|0|0	5	0.28	0|0|0|0|0|0|0|0|0|0|0|0|0|0|0|0|0|0|0|0	NP_037434.1	0.62	8	0.25	1	0.25	1	0.25	-2.74	6.25		0|2|0|0|0|0|0|0	2	0.25	725	EF2K_HUMAN
ATG4B	VHL-mTF_DMSO	0|2|0|0|0|0|0|0	2	0.64	0|0|0|0|0|0|0|0|4|4|3|0|0|0|0|0|0|0|0|0	NP_037457.3	0.25	8	0	0	0	0	0	-13.27	0.09		0|2|0|0|0|0|0|0	2	0.25	393	ATG4B_HUMAN
ZNF318	VHL-mTF_DMSO	0|4|0|3|4|0|0|0	11	0.79	0|2|0|3|2|4|0|0|2|0|2|3|0|0|0|0|15|9|10|15	NP_055160.2	1.38	8	0	0	0	0	0	-55.24	0.11		0|3|0|2|3|0|0|0	8	1	2279	ZN318_HUMAN
ZC3H11A	VHL-mTF_DMSO	0|2|0|2|0|3|8|4	19	0.79	3|4|3|2|2|3|0|0|3|2|7|2|2|0|0|2|14|15|16|14	NP_055642.3	2.38	8	0	0	0	0	0	-66.37	0.16	NP_056126.1|NP_001230017.1|NP_003669.4|	0|2|0|2|0|2|3|2	11	1.38	810	ZC11A_HUMAN
SEC16A	VHL-mTF_DMSO	0|6|6|7|7|5|0|0	31	0.83	6|0|5|5|0|0|0|2|27|17|11|18|16|2|0|8|20|13|14|20	NP_055681.1	3.88	8	0	0	0	0	0	-95.45	0.18	NP_060921.3|NP_115597.3|NP_001171691.1|	0|3|4|4|6|3|0|0	20	2.5	2357	A0A0C4DH09_HUMAN
ZNF292	VHL-mTF_DMSO	0|4|0|0|0|0|0|0	4	0.79	0|3|2|0|0|0|0|0|0|0|0|2|0|0|0|2|12|15|13|12	NP_055836.1	0.5	8	0	0	0	0	0	-58.57	0.04		0|2|0|0|0|0|0|0	2	0.25	2723	ZN292_HUMAN
KIF1B	VHL-mTF_DMSO	0|7|0|5|0|0|2|0	14	0.06	0|0|0|0|0|0|0|0|0|0|0|0|0|0|0|0|0|0|0|0	NP_055889.2	1.75	8	0.72	1	0.71	1	0.72	-2.73	17.5	NP_004733.2|NP_005707.1|	0|4|0|3|0|0|2|0	9	1.13	1770	KIF1B_HUMAN
ALMS1	VHL-mTF_DMSO	0|3|0|0|7|6|2|0	18	0.58	0|0|0|0|0|0|0|3|0|0|0|0|0|0|0|0|4|0|4|4	NP_055935.4	2.25	8	0	0	0	0	0	-17.61	0.6	NP_001129599.1|	0|2|0|0|2|4|2|0	10	1.25	4169	ALMS1_HUMAN
TTLL12	VHL-mTF_DMSO	0|3|0|3|4|6|5|6	27	0.68	0|0|0|0|8|12|0|0|0|0|0|0|4|0|0|0|0|0|0|0	NP_055955.1	3.38	8	0	0	0	0	0	-26.64	0.56	NP_056377.1|NP_776171.1|NP_002703.1|NP_003363.1|NP_003293.2|NP_861517.1|NP_001185838.1|NP_006147.1|	0|2|0|2|3|4|4|3	18	2.25	644	TTL12_HUMAN
WASHC4	VHL-mTF_DMSO	0|4|8|6|5|5|3|6	37	0.68	2|2|3|0|0|0|0|0|0|0|0|0|0|0|0|0|10|3|3|10	NP_056090.1	4.62	8	0	0	0	0	0	-29.35	0.71	NP_001229804.1|NP_057460.3|	0|3|3|4|3|2|3|4	22	2.75	1173	A0A087X256_HUMAN
HECTD1	VHL-mTF_DMSO	0|6|0|0|8|7|0|6	27	0.43	0|0|0|0|0|0|0|0|0|0|0|0|0|0|0|0|2|4|2|2	NP_056197.2	3.38	8	0.21	0.48	0.21	0.47	0.21	-12.15	1.35	NP_387449.2|NP_055680.3|NP_001138887.1|NP_001129599.1|	0|4|0|0|6|5|0|5	20	2.5	2610	HECD1_HUMAN
CAMSAP1	VHL-mTF_DMSO	0|3|0|0|0|0|3|5	11	0.72	0|3|0|0|3|0|0|0|0|0|0|0|0|0|0|0|10|3|0|10	NP_056262.3	1.38	8	0	0	0	0	0	-29.34	0.21	NP_001257558.1|NP_060921.3|	0|3|0|0|0|0|3|4	10	1.25	1602	CAMP1_HUMAN
TAF9B	VHL-mTF_DMSO	0|17|8|11|19|0|11|10	76	0.12	5|4|5|0|0|0|0|0|0|2|4|0|0|2|0|4|0|0|0|0	NP_057059.2	9.5	8	0.53	1	0.53	1	0.53	-20.87	2.11	NP_008882.2|NP_003178.1|NP_001165556.1|	0|6|3|4|6|0|4|4	27	3.38	251	TAF9B_HUMAN
COMMD2	VHL-mTF_DMSO	0|4|0|0|0|0|0|0	4	0.29	0|0|0|0|0|0|0|0|0|0|0|0|0|0|0|0|0|0|0|0	NP_057178.2	0.5	8	0.25	1	0.25	1	0.25	-2.74	5		0|3|0|0|0|0|0|0	3	0.38	199	COMD2_HUMAN
POLK	VHL-mTF_DMSO	0|3|0|0|0|0|0|0	3	0.31	0|0|0|0|0|0|0|0|0|0|0|0|0|0|0|0|0|0|0|0	NP_057302.1	0.38	8	0.24	0.98	0.24	0.97	0.24	-2.74	3.75	NP_001030312.2|	0|2|0|0|0|0|0|0	2	0.25	870	D6RAE5_HUMAN
HSPA14	VHL-mTF_DMSO	0|2|0|0|0|0|3|0	5	0.74	0|0|0|0|3|0|3|3|0|0|2|4|5|8|3|2|0|7|6|0	NP_057383.2	0.62	8	0	0	0	0	0	-29.69	0.1		0|2|0|0|0|0|2|0	4	0.5	509	HSP7E_HUMAN
CHMP5	VHL-mTF_DMSO	0|5|5|4|0|0|6|7	27	0.7	0|0|0|0|0|0|0|0|0|0|7|0|0|0|0|0|10|0|0|10	NP_057494.3	3.38	8	0	0	0	0	0	-30.36	0.5	NP_001071131.1|NP_689799.3|NP_071941.1|	0|3|2|3|0|0|2|3	13	1.63	219	CHMP5_HUMAN
GATAD2A	VHL-mTF_DMSO	0|4|6|6|4|3|0|5	28	0.75	2|0|0|0|0|2|0|0|0|0|0|0|0|0|0|0|8|8|11|8	NP_060130.3	3.5	8	0	0	0	0	0	-39.64	0.4	NP_076973.1|NP_056126.1|	0|3|5|5|3|2|0|3	21	2.63	633	P66A_HUMAN
LUC7L	VHL-mTF_DMSO	0|3|0|3|0|0|0|4	10	0.72	0|0|0|0|0|0|0|2|0|0|0|3|0|0|0|0|5|7|8|5	NP_958815.1	1.25	8	0	0	0	0	0	-28.55	0.2	NP_060723.2|NP_060577.3|NP_001123500.1|NP_036228.1|	0|2|0|3|0|0|0|2	7	0.88	371	A8MYV2_HUMAN
SMG8	VHL-mTF_DMSO	0|4|4|3|5|5|2|6	29	0.49	0|0|0|0|0|0|0|0|0|0|0|0|0|0|0|0|2|5|0|2	NP_060619.4	3.62	8	0.06	0.12	0.05	0.11	0.06	-10.9	1.61	NP_057260.2|	0|4|3|3|3|5|2|4	24	3	991	SMG8_HUMAN
DNAJC17	VHL-mTF_DMSO	0|5|4|0|0|0|0|0	9	0.43	0|0|0|0|0|0|0|0|0|0|0|0|0|0|0|0|0|0|4|0	NP_060633.1	1.12	8	0.21	0.48	0.21	0.46	0.21	-5.19	1.12		0|2|2|0|0|0|0|0	4	0.5	304	DJC17_HUMAN
ARL8B	VHL-mTF_DMSO	0|3|0|0|0|0|0|0	3	0.66	0|2|0|3|0|0|3|3|0|0|0|2|4|4|4|3|0|0|0|0	NP_060654.1	0.38	8	0	0	0	0	0	-17.6	0.1	NP_057260.2|NP_060609.2|	0|2|0|0|0|0|0|0	2	0.25	186	ARL8B_HUMAN
PARVA	VHL-mTF_DMSO	0|2|0|0|0|0|0|0	2	0.37	0|0|0|0|0|0|0|0|0|0|0|0|0|0|0|0|0|0|0|0	NP_060692.2	0.25	8	0.22	0.87	0.21	0.86	0.22	-2.74	2.5		0|2|0|0|0|0|0|0	2	0.25	412	PARVA_HUMAN
VPS33B	VHL-mTF_DMSO	0|4|0|0|2|2|0|0	8	0.54	0|0|0|0|0|0|0|0|0|0|0|0|0|0|0|0|4|0|0|4	NP_061138.3	1	8	0.01	0.04	0.01	0.03	0.01	-9.57	0.5	NP_003360.2|NP_071350.2|NP_057737.2|	0|2|0|0|2|2|0|0	6	0.75	617	F5H008_HUMAN
DDX49	VHL-mTF_DMSO	0|2|0|0|0|0|0|0	2	0.48	2|0|0|0|0|0|0|0|0|0|0|0|0|0|0|0|0|0|0|0	NP_061943.2	0.25	8	0.07	0.27	0.06	0.25	0.07	-4.28	0.5		0|2|0|0|0|0|0|0	2	0.25	483	M0R0K1_HUMAN
NCLN	VHL-mTF_DMSO	0|5|2|2|4|4|6|10	33	0.74	3|3|3|5|0|0|5|6|14|15|3|2|3|3|0|0|4|3|3|4	NP_064555.2	4.12	8	0	0	0	0	0	-44.79	0.41	NP_006147.1|	0|4|2|2|2|3|3|4	20	2.5	563	A0A0C4DGP7_HUMAN
TIGAR	VHL-mTF_DMSO	0|3|0|0|0|0|5|5	13	0.74	0|0|0|0|10|10|3|3|4|3|0|0|5|5|0|0|0|0|0|0	NP_065108.1	1.62	8	0	0	0	0	0	-34.17	0.22		0|2|0|0|0|0|2|2	6	0.75	270	A0A0U1RQD1_HUMAN
SHROOM3	VHL-mTF_DMSO	0|3|0|0|0|7|2|3	15	0.57	0|0|0|2|0|0|0|0|0|0|0|0|0|0|0|0|4|0|4|4	NP_065910.3	1.88	8	0	0.01	0	0.01	0	-16.51	0.54	NP_004508.1|NP_066958.2|	0|3|0|0|0|6|2|3	14	1.75	1996	SHRM3_HUMAN
RRAGD	VHL-mTF_DMSO	0|2|0|0|0|0|0|0	2	0.37	0|0|0|0|0|0|0|0|0|0|0|0|0|0|0|0|0|0|0|0	NP_067067.1	0.25	8	0.22	0.87	0.21	0.86	0.22	-2.74	2.5	NP_006561.1|	0|2|0|0|0|0|0|0	2	0.25	400	RRAGD_HUMAN
BCORL1	VHL-mTF_DMSO	0|3|0|0|0|2|0|0	5	0.44	0|0|0|0|0|0|0|0|0|0|0|0|0|0|0|0|0|2|0|0	NP_068765.3	0.62	8	0.18	0.47	0.18	0.46	0.18	-4.28	1.25		0|3|0|0|0|2|0|0	5	0.63	1711	BCORL_HUMAN
VPS16	VHL-mTF_DMSO	0|3|0|0|0|0|0|0	3	0.46	0|0|2|0|0|0|0|0|0|0|0|0|0|0|0|0|0|0|0|0	NP_072097.2	0.38	8	0.12	0.47	0.12	0.47	0.12	-4.24	0.75	NP_002789.1|NP_075067.2|NP_003360.2|	0|3|0|0|0|0|0|0	3	0.38	839	Q5JUA9_HUMAN
SMAP2	VHL-mTF_DMSO	0|5|4|5|4|8|13|11	50	0.63	4|5|4|4|0|0|0|0|8|8|0|0|0|0|0|0|6|0|2|6	NP_073570.1	6.25	8	0	0	0	0	0	-31.88	0.89		0|2|3|3|3|4|5|5	25	3.13	429	A0A087WV97_HUMAN
SPATA5L1	VHL-mTF_DMSO	0|4|0|0|2|4|0|2	12	0.01	0|0|0|0|0|0|0|0|0|0|0|0|0|0|0|0|0|0|0|0	NP_076968.2	1.5	8	0.93	1	0.93	1	0.93	-2.74	15		0|2|0|0|2|3|0|2	9	1.13	753	SPA5L_HUMAN
FSD1	VHL-mTF_DMSO	0|4|0|2|0|0|2|3	11	0.44	0|0|2|2|0|0|0|0|0|0|0|0|0|0|0|0|0|0|0|0	NP_077309.1	1.38	8	0.17	0.4	0.16	0.38	0.17	-5.74	1.38		0|3|0|2|0|0|2|3	10	1.25	496	M0R366_HUMAN
NOL9	VHL-mTF_DMSO	0|3|10|9|11|10|6|11	60	0.83	2|4|2|6|0|0|2|3|6|4|7|3|5|0|0|3|21|70|65|21	NP_078930.3	7.5	8	0	0	0	0	0	-197.27	0.17	NP_055963.2|	0|3|7|5|6|7|4|6	38	4.75	702	NOL9_HUMAN
AGO3	VHL-mTF_DMSO	0|9|0|0|0|0|0|8	17	0.76	0|0|0|0|0|0|0|0|12|12|0|0|0|0|0|0|9|0|0|9	NP_079128.2	2.12	8	0	0	0	0	0	-47.43	0.2	NP_002725.1|NP_003469.2|	0|2|0|0|0|0|0|3	5	0.63	860	Q5TA56_HUMAN
TRABD	VHL-mTF_DMSO	0|5|0|0|0|0|6|6	17	0.04	0|0|0|0|0|0|0|0|0|0|0|0|0|0|0|0|0|0|0|0	NP_079480.2	2.12	8	0.75	1	0.75	1	0.75	-2.74	21.25		0|2|0|0|0|0|2|2	6	0.75	376	J3KPT4_HUMAN
HM13	VHL-mTF_DMSO	0|3|7|0|0|0|10|0	20	0.68	3|2|0|5|0|0|6|8|4|0|6|6|6|5|3|8|0|0|4|0	NP_110416.1	2.5	8	0	0	0	0	0	-31.88	0.36		0|2|3|0|0|0|3|0	8	1	377	A0A0C4DGU3_HUMAN
FBXO30	VHL-mTF_DMSO	0|3|0|0|0|0|0|0	3	0.47	3|0|0|0|0|0|0|0|0|0|0|0|0|0|0|0|0|0|0|0	NP_115521.3	0.38	8	0.08	0.33	0.08	0.32	0.08	-5.33	0.5		0|2|0|0|0|0|0|0	2	0.25	745	FBX30_HUMAN
GINS4	VHL-mTF_DMSO	0|2|0|0|2|0|0|0	4	0.21	0|0|0|0|0|0|0|0|0|0|0|0|0|0|0|0|0|0|0|0	NP_115712.1	0.5	8	0.43	0.87	0.43	0.86	0.43	-2.72	5	NP_057179.1|NP_001171481.1|	0|2|0|0|2|0|0|0	4	0.5	223	SLD5_HUMAN
BAZ1B	VHL-mTF_DMSO	0|3|4|5|6|8|8|12	46	0.83	19|14|18|15|20|14|19|21|15|12|24|21|16|4|5|10|27|52|55|27	NP_115784.1	5.75	8	0	0	0	0	0	-179.76	0.14	NP_112190.2|NP_005432.1|NP_001103361.1|NP_056126.1|NP_620581.1|NP_001129611.1|NP_001131076.1|	0|3|3|4|3|2|5|6	26	3.25	1483	BAZ1B_HUMAN
LMNB2	VHL-mTF_DMSO	0|3|0|0|0|0|0|0	3	0.83	4|4|0|6|2|2|3|8|5|9|0|0|0|8|8|8|4|6|5|4	NP_116126.3	0.38	8	0	0	0	0	0	-37.4	0.05	NP_001103361.1|NP_056126.1|	0|2|0|0|0|0|0|0	2	0.25	620	LMNB2_HUMAN
DNTTIP1	VHL-mTF_DMSO	0|3|2|2|4|3|0|0	14	0.17	0|0|0|0|0|0|0|0|0|0|0|0|0|0|0|0|0|2|0|0	NP_443183.1	1.75	8	0.47	0.67	0.46	0.66	0.47	-4.28	3.5		0|3|2|2|3|3|0|0	13	1.63	329	TDIF1_HUMAN
EXOSC6	VHL-mTF_DMSO	0|7|6|0|2|4|4|5	28	0.79	6|3|0|0|0|0|4|3|0|0|0|0|0|0|0|2|10|17|18|10	NP_478126.1	3.5	8	0	0	0	0	0	-61.69	0.25	NP_003748.1|NP_683877.1|NP_687033.1|NP_002781.2|NP_002782.1|NP_002778.1|NP_002784.1|NP_056126.1|NP_056357.1|	0|3|3|0|2|3|2|2	15	1.88	272	EXOS6_HUMAN
AHNAK2	VHL-mTF_DMSO	0|3|0|0|0|0|0|0	3	0.83	0|10|4|3|0|2|0|4|8|0|4|2|2|0|3|0|12|0|0|12	NP_612429.2	0.38	8	0	0	0	0	0	-47.45	0.04		0|3|0|0|0|0|0|0	3	0.38	5795	AHNK2_HUMAN
RHOT2	VHL-mTF_DMSO	0|2|0|0|5|7|5|5	24	0.73	4|0|2|2|0|0|2|0|9|10|4|0|0|0|2|0|6|0|2|6	NP_620124.1	3	8	0	0	0	0	0	-35.23	0.39	NP_004508.1|	0|2|0|0|3|4|4|3	16	2	618	MIRO2_HUMAN
KNL1	VHL-mTF_DMSO	0|6|6|9|0|3|5|2	31	0.83	6|6|10|6|3|6|0|0|2|4|6|6|5|0|0|2|41|18|27|41	NP_733468.2	3.88	8	0	0	0	0	0	-141.91	0.12	NP_065726.1|	0|4|5|7|0|3|3|2	24	3	2342	KNL1_HUMAN
SCFD2	VHL-mTF_DMSO	0|2|0|0|4|3|4|4	17	0.46	0|2|0|0|0|0|0|0|0|0|4|0|0|0|0|0|0|0|0|0	NP_689753.2	2.12	8	0.12	0.14	0.11	0.13	0.12	-7.76	1.42	NP_006147.1|	0|2|0|0|3|2|3|3	13	1.63	684	SCFD2_HUMAN
ANKRD52	VHL-mTF_DMSO	0|4|4|0|6|9|4|8	35	0.78	2|0|0|0|0|0|0|0|0|0|4|0|0|0|0|0|20|5|9|20	NP_775866.2	4.38	8	0	0	0	0	0	-60.21	0.32		0|4|2|0|4|7|2|3	22	2.75	1076	ANR52_HUMAN
MIDN	VHL-mTF_DMSO	0|2|0|0|2|2|0|0	6	0.09	0|0|0|0|0|0|0|0|0|0|0|0|0|0|0|0|0|0|0|0	NP_796375.3	0.75	8	0.65	0.87	0.64	0.86	0.65	-2.74	7.5	NP_057737.2|	0|2|0|0|2|2|0|0	6	0.75	468	MIDN_HUMAN
ARL5B	VHL-mTF_DMSO	0|3|0|0|0|0|0|0	3	0.31	0|0|0|0|0|0|0|0|0|0|0|0|0|0|0|0|0|0|0|0	NP_848930.1	0.38	8	0.24	0.98	0.24	0.97	0.24	-2.74	3.75		0|2|0|0|0|0|0|0	2	0.25	179	ARL5B_HUMAN
EXOSC8	VHL-mTF_DMSO	0|3|3|2|4|4|2|5	23	0.76	5|4|0|0|0|3|2|3|2|0|6|9|9|2|2|2|5|11|8|5	NP_852480.1	2.88	8	0	0	0	0	0	-41.81	0.31	NP_000542.1|NP_001074324.1|NP_001257558.1|NP_056357.1|	0|2|3|2|2|3|2|3	17	2.13	276	EXOS8_HUMAN
QSOX2	VHL-mTF_DMSO	0|2|0|3|0|0|2|0	7	0.08	0|0|0|0|0|0|0|0|0|0|0|0|0|0|0|0|0|0|0|0	NP_859052.3	0.88	8	0.68	0.98	0.67	0.97	0.68	-2.74	8.75	NP_001171988.1|	0|2|0|2|0|0|2|0	6	0.75	698	QSOX2_HUMAN
RPS12	VHL-mTF_DMSO	0|7|5|9|5|5|15|17	63	0.83	14|19|18|24|7|10|6|6|35|49|20|34|55|20|33|55|6|6|6|6	NP_001007.2	7.88	8	0	0	0	0	0	-217.42	0.16	NP_001093131.1|NP_002803.2|NP_055050.1|NP_057004.1|	0|2|2|2|2|3|5|4	20	2.5	132	RS12_HUMAN
CELF2	VHL-mTF_DMSO	0|3|3|0|2|3|3|0	14	0.64	0|0|0|0|0|0|0|0|0|0|0|0|0|0|0|3|6|0|0|6	NP_006552.3	1.75	8	0	0	0	0	0	-17.4	0.47		0|2|2|0|2|2|2|0	10	1.25	521	A0A0J9YX66_HUMAN
SEC24B	VHL-mTF_DMSO	0|3|0|0|6|9|11|11	40	0.66	3|0|0|0|0|0|0|2|4|5|3|0|0|0|0|0|10|0|3|10	NP_006314.2	5	8	0	0	0	0	0	-32.92	0.69	NP_060921.3|NP_002651.2|	0|2|0|0|3|5|4|5	19	2.38	1268	SC24B_HUMAN
UCHL5	VHL-mTF_DMSO	0|2|0|0|0|0|0|0	2	0.37	0|0|0|0|0|0|0|0|0|0|0|0|0|0|0|0|0|0|0|0	NP_001186190.1	0.25	8	0.22	0.87	0.22	0.88	0.22	-2.55	2.5	NP_002778.1|NP_002783.1|NP_002784.1|NP_002788.1|NP_002790.1|NP_536347.1|AAH09271.1|NP_004082.1|NP_079131.3|NP_002651.2|NP_002805.1|NP_149047.2|NP_075050.3|	0|2|0|0|0|0|0|0	2	0.25	328	UCHL5_HUMAN
RFC1	VHL-mTF_DMSO	0|3|0|0|2|0|5|3	13	0.67	0|0|0|0|0|0|0|3|4|5|2|3|5|0|0|0|4|5|3|4	NP_002904.3	1.62	8	0	0	0	0	0	-21.93	0.34	NP_000066.1|NP_853536.2|NP_068810.3|NP_001248391.1|NP_001171481.1|	0|2|0|0|2|0|2|2	8	1	1147	RFC1_HUMAN
NUSAP1	VHL-mTF_DMSO	0|3|0|0|0|0|0|0	3	0.63	0|0|0|0|0|0|2|0|0|0|0|0|0|0|0|0|0|5|5|0	NP_060924.4	0.38	8	0	0	0	0	0	-14.04	0.12		0|2|0|0|0|0|0|0	2	0.25	440	NUSAP_HUMAN
C9orf72	VHL-mTF_DMSO	0|3|0|0|0|0|0|2	5	0.65	0|0|0|0|0|0|0|0|2|0|2|0|0|0|0|0|5|0|0|5	NP_001242983.1	0.62	8	0	0	0	0	0	-16.52	0.18		0|2|0|0|0|0|0|2	4	0.5	481	CI072_HUMAN
SLC25A10	VHL-mTF_DMSO	0|6|0|0|0|7|0|0	13	0.83	13|18|9|11|0|0|12|15|15|14|17|11|11|15|14|11|10|13|11|10	NP_036272.2	1.62	8	0	0	0	0	0	-73.08	0.1	NP_004508.1|NP_000421.1|NP_079231.4|NP_001129611.1|	0|2|0|0|0|3|0|0	5	0.63	287	F6RGN5_HUMAN
GTF2B	VHL-mTF_DMSO	0|4|0|3|3|3|3|0	16	0.76	0|0|3|3|0|0|0|0|0|0|0|0|0|0|0|0|5|11|12|5	NP_001505.1	2	8	0	0	0	0	0	-37.17	0.24	NP_003178.1|NP_001073315.1|NP_687033.1|NP_001319.1|NP_068810.3|NP_001257558.1|NP_001508.1|NP_005428.1|NP_001165556.1|NP_001030312.2|	0|2|0|2|3|2|3|0	12	1.5	316	TF2B_HUMAN
RBL1	VHL-mTF_DMSO	0|3|0|0|0|0|0|0	3	0.31	0|0|0|0|0|0|0|0|0|0|0|0|0|0|0|0|0|0|0|0	NP_899662.1	0.38	8	0.24	0.98	0.24	0.98	0.24	-2.65	3.75	NP_001319.1|NP_150638.1|NP_001138778.1|NP_002739.1|NP_001229715.1|NP_001387.2|NP_005350.1|NP_002283.3|NP_004082.1|NP_006597.2|NP_001077057.1|	0|2|0|0|0|0|0|0	2	0.25	1014	RBL1_HUMAN
NDUFS3	VHL-mTF_DMSO	0|2|4|2|5|4|5|7	29	0.83	3|0|0|4|0|5|8|8|13|10|9|7|12|10|7|8|71|59|55|71	NP_004542.1	3.62	8	0	0	0	0	0	-287.35	0.06	NP_056070.1|NP_004508.1|	0|2|3|2|4|3|4|5	23	2.88	264	G3V194_HUMAN
HGS	VHL-mTF_DMSO	0|2|0|0|0|0|0|0	2	0.56	0|0|0|0|0|0|0|0|0|0|0|0|0|0|0|0|3|0|0|3	NP_004703.1	0.25	8	0	0.01	0	0.01	0	-7.81	0.17	NP_005477.2|NP_005350.1|NP_006147.1|NP_006145.2|NP_057542.2|NP_114098.1|	0|2|0|0|0|0|0|0	2	0.25	777	A0A7I2V2W5_HUMAN
GIPC1	VHL-mTF_DMSO	0|2|0|0|0|0|0|0	2	0.37	0|0|0|0|0|0|0|0|0|0|0|0|0|0|0|0|0|0|0|0	NP_005707.1	0.25	8	0.22	0.87	0.21	0.86	0.22	-2.74	2.5	NP_001073286.1|	0|2|0|0|0|0|0|0	2	0.25	333	GIPC1_HUMAN
MFAP1	VHL-mTF_DMSO	0|2|0|0|0|0|0|0	2	0.37	0|0|0|0|0|0|0|0|0|0|0|0|0|0|0|0|0|0|0|0	NP_005917.2	0.25	8	0.22	0.87	0.21	0.86	0.22	-2.73	2.5	NP_056126.1|NP_660289.2|	0|2|0|0|0|0|0|0	2	0.25	439	MFAP1_HUMAN
TCEA1	VHL-mTF_DMSO	0|4|3|0|0|0|0|0	7	0.67	4|3|4|2|0|0|0|0|0|0|3|0|0|0|0|0|3|5|5|3	NP_006747.1	0.88	8	0	0	0	0	0	-20.83	0.19	NP_620147.1|NP_001257558.1|NP_057256.2|NP_001165556.1|	0|2|3|0|0|0|0|0	5	0.63	301	B7Z4S1_HUMAN
QKI	VHL-mTF_DMSO	0|4|0|4|4|5|4|0	21	0.06	0|0|0|0|0|0|0|0|0|0|0|0|0|0|0|0|0|2|0|0	NP_006766.1	2.62	8	0.71	0.82	0.71	0.82	0.71	-4.21	5.25	NP_001072986.1|NP_005472.2|NP_060577.3|NP_116052.2|NP_004259.3|NP_115662.2|NP_001257558.1|	0|3|0|2|2|2|2|0	11	1.38	341	QKI_HUMAN
EPN2	VHL-mTF_DMSO	0|2|0|0|0|0|3|0	5	0.73	0|0|3|4|0|0|0|0|0|0|0|0|0|0|0|0|9|0|3|9	NP_055779.2	0.62	8	0	0	0	0	0	-28.44	0.1		0|2|0|0|0|0|2|0	4	0.5	641	EPN2_HUMAN
MRPS7	VHL-mTF_DMSO	0|2|0|0|0|0|0|0	2	0.83	0|0|0|0|0|0|0|0|0|0|0|4|0|0|0|0|55|62|60|55	NP_057055.2	0.25	8	0	0	0	0	0	-260.3	0	NP_002781.2|	0|2|0|0|0|0|0|0	2	0.25	242	RT07_HUMAN
PHF10	VHL-mTF_DMSO	0|3|0|3|3|3|3|0	15	0.69	0|0|0|2|0|0|0|0|0|0|2|0|0|0|0|0|6|4|4|6	NP_060758.2	1.88	8	0	0	0	0	0	-23.02	0.38	NP_068810.3|NP_001138887.1|	0|2|0|3|3|3|3|0	14	1.75	498	PHF10_HUMAN
PBK	VHL-mTF_DMSO	0|3|3|0|0|0|6|2	14	0.45	0|0|0|0|0|0|0|0|0|0|0|0|0|0|0|0|3|0|0|3	NP_060962.2	1.75	8	0.14	0.45	0.13	0.43	0.14	-7.84	1.17		0|3|2|0|0|0|3|2	10	1.25	322	TOPK_HUMAN
KLHL9	VHL-mTF_DMSO	0|7|0|0|0|0|0|13	20	0.58	5|0|4|10|0|0|0|0|0|0|5|3|3|0|0|0|0|0|0|0	NP_061335.1	2.5	8	0	0.01	0	0.01	0	-27.4	0.42	NP_006828.2|NP_006147.1|NP_116164.2|	0|5|0|0|0|0|0|4	9	1.13	617	KLHL9_HUMAN
MRPS22	VHL-mTF_DMSO	0|6|0|3|0|2|2|2	15	0.83	5|2|2|3|0|2|0|3|0|2|2|8|6|2|2|3|100|104|112|100	NP_064576.1	1.88	8	0	0	0	0	0	-466.95	0.02	NP_387449.2|NP_006828.2|NP_003591.2|NP_055050.1|	0|2|0|2|0|2|2|2	10	1.25	360	G5E9W7_HUMAN
NSD1	VHL-mTF_DMSO	0|7|2|0|0|0|0|0	9	0.6	0|0|0|0|0|2|0|0|0|0|0|0|0|0|0|0|3|5|5|3	NP_071900.2	1.12	8	0	0	0	0	0	-18.64	0.28	NP_068810.3|NP_001138627.1|	0|4|2|0|0|0|0|0	6	0.75	2696	NSD1_HUMAN
VPS25	VHL-mTF_DMSO	0|3|0|0|0|2|4|0	9	0.06	0|0|0|0|0|0|0|0|0|0|0|0|0|0|0|0|0|0|0|0	NP_115729.1	1.12	8	0.71	1	0.71	1	0.71	-2.74	11.25		0|2|0|0|0|2|2|0	6	0.75	176	VPS25_HUMAN
C19orf25	VHL-mTF_DMSO	0|7|0|0|3|0|0|0	10	0.15	0|0|0|0|0|0|0|0|0|0|0|0|0|0|0|0|0|0|0|0	NP_689695.2	1.25	8	0.49	1	0.49	1	0.49	-2.74	12.5	NP_004438.3|	0|2|0|0|2|0|0|0	4	0.5	118	CS025_HUMAN
ASS1	VHL-mTF_DMSO	0|3|0|0|9|8|12|12	44	0.82	7|4|0|2|0|0|8|9|48|43|11|0|0|0|0|0|10|9|5|10	NP_446464.1	5.5	8	0	0	0	0	0	-124.44	0.2	NP_002950.3|NP_476510.1|	0|2|0|0|2|2|2|2	10	1.25	412	ASSY_HUMAN
NF1	VHL-mTF_DMSO	0|3|0|3|5|6|0|6	23	0.7	0|0|0|0|0|0|0|0|0|0|0|0|0|0|0|0|8|3|7|8	NP_001035957.1	2.88	8	0	0	0	0	0	-29.69	0.44	NP_005350.1|	0|3|0|2|5|6|0|3	19	2.38	2839	NF1_HUMAN
H2AX	VHL-mTF_DMSO	0|20|0|0|18|0|0|0	38	0.45	0|0|0|22|0|0|0|0|0|0|0|0|0|0|0|0|0|0|0|0	NP_002096.1	4.75	8	0.16	0.4	0.16	0.39	0.16	-23.9	0.86	NP_006147.1|NP_079131.3|NP_000446.1|	0|2|0|0|2|0|0|0	4	0.5	143	H2AX_HUMAN
PCYT1A	VHL-mTF_DMSO	0|2|0|2|0|0|0|0	4	0.55	0|0|0|0|0|0|0|0|0|0|0|0|0|0|0|0|0|3|3|0	NP_005008.2	0.5	8	0.01	0.01	0.01	0.01	0.01	-7.84	0.33		0|2|0|2|0|0|0|0	4	0.5	367	PCY1A_HUMAN
TUBGCP3	VHL-mTF_DMSO	0|2|2|0|0|2|3|0	9	0.71	0|0|0|0|0|0|0|0|6|9|3|0|0|0|0|0|0|3|3|0	NP_006313.1	1.12	8	0	0	0	0	0	-24.01	0.21	NP_001078834.1|NP_932076.1|NP_079305.2|NP_114098.1|	0|2|2|0|0|2|2|0	8	1	907	A0A087WU06_HUMAN
C9orf78	VHL-mTF_DMSO	0|2|0|0|0|0|5|7	14	0.06	0|0|0|0|0|0|0|0|0|0|0|0|0|0|0|0|0|0|0|0	NP_057604.1	1.75	8	0.72	1	0.71	1	0.72	-2.73	17.5	NP_006504.2|	0|2|0|0|0|0|3|4	9	1.13	289	TLS1_HUMAN
STRADA	VHL-mTF_DMSO	0|2|0|0|0|0|0|0	2	0.37	0|0|0|0|0|0|0|0|0|0|0|0|0|0|0|0|0|0|0|0	NP_001003786.1	0.25	8	0.22	0.87	0.21	0.86	0.22	-2.74	2.5		0|2|0|0|0|0|0|0	2	0.25	394	A0A1W2PPG2_HUMAN
MAGI1	VHL-mTF_DMSO	0|4|0|0|0|0|2|4	10	0.06	0|0|0|0|0|0|0|0|0|0|0|0|0|0|0|0|0|0|0|0	NP_004733.2	1.25	8	0.71	1	0.71	1	0.71	-2.74	12.5		0|2|0|0|0|0|2|2	6	0.75	1256	MAGI1_HUMAN
INTS12	VHL-mTF_DMSO	0|2|0|0|0|0|0|0	2	0.48	0|0|0|0|0|0|0|0|0|0|0|2|0|0|0|0|0|0|0|0	NP_065128.2	0.25	8	0.07	0.27	0.06	0.25	0.07	-4.28	0.5		0|2|0|0|0|0|0|0	2	0.25	462	INT12_HUMAN
PPP6R2	VHL-mTF_DMSO	0|3|0|0|0|0|0|0	3	0.72	0|0|0|0|0|0|0|0|2|0|0|0|0|0|0|0|8|3|3|8	NP_001229827.1	0.38	8	0	0	0	0	0	-25.19	0.07		0|2|0|0|0|0|0|0	2	0.25	959	PP6R2_HUMAN
EIF1	VHL-mTF_DMSO	0|2|3|4|0|2|3|4	18	0.66	0|0|0|0|3|2|0|0|0|0|0|5|4|3|4|4|0|0|0|0	NP_005792.1	2.25	8	0	0	0	0	0	-19.76	0.53	NP_002739.1|	0|2|2|2|0|2|2|2	12	1.5	113	EIF1_HUMAN
TUBB4B	VHL-mTF_DMSO	0|284|233|242|259|0|316|314	1648	0.83	36|38|38|37|36|36|22|25|0|0|46|33|27|32|8|29|207|215|223|207	NP_006079.1	206	8	0	0	0	0	0	#NAME?	0.97	NP_006828.2|NP_683877.1|NP_003591.2|NP_055050.1|NP_056126.1|NP_001248391.1|NP_003469.2|NP_006147.1|NP_055917.1|	0|2|4|2|2|0|2|4	16	2	445	TBB4B_HUMAN
HGH1	VHL-mTF_DMSO	0|5|0|0|0|0|0|0	5	0.28	0|0|0|0|0|0|0|0|0|0|0|0|0|0|0|0|0|0|0|0	NP_057542.2	0.62	8	0.25	1	0.25	1	0.25	-2.74	6.25		0|3|0|0|0|0|0|0	3	0.38	390	HGH1_HUMAN
PIGU	VHL-mTF_DMSO	0|2|0|0|0|0|0|0	2	0.69	0|0|0|0|0|0|0|0|0|0|0|0|0|0|0|0|6|0|5|6	NP_536724.1	0.25	8	0	0	0	0	0	-19.56	0.06		0|2|0|0|0|0|0|0	2	0.25	435	PIGU_HUMAN
BACH1	VHL-mTF_DMSO	0|3|6|6|0|0|0|0	15	0.04	0|0|0|0|0|0|0|0|0|0|0|0|0|0|0|0|0|0|0|0	NP_001177.1	1.88	8	0.74	1	0.74	1	0.74	-2.74	18.75		0|2|2|2|0|0|0|0	6	0.75	736	BACH1_HUMAN
SEPTIN6	VHL-mTF_DMSO	0|14|0|0|13|0|16|0	43	0.79	5|7|9|10|0|0|0|0|0|0|0|6|2|0|0|3|24|14|13|24	NP_055944.2	5.38	8	0	0	0	0	0	-84.05	0.29	NP_114098.1|	0|2|0|0|3|0|4|0	9	1.13	434	B1AMS2_HUMAN
MTA3	VHL-mTF_DMSO	0|14|11|12|0|0|0|0	37	0.79	0|0|0|0|0|0|0|0|0|0|0|4|3|0|0|0|18|16|15|18	NP_065795.1	4.62	8	0	0	0	0	0	-75.3	0.28	NP_003591.2|NP_006609.3|NP_001129669.1|	0|2|2|4|0|0|0|0	8	1	515	F6RRE2_HUMAN
TMEM201	VHL-mTF_DMSO	0|4|0|0|0|0|0|0	4	0.29	0|0|0|0|0|0|0|0|0|0|0|0|0|0|0|0|0|0|0|0	NP_001124396.2	0.5	8	0.25	1	0.25	1	0.25	-2.74	5		0|2|0|0|0|0|0|0	2	0.25	666	TM201_HUMAN
HSPE1-MOB4	VHL-mTF_DMSO	0|4|0|5|5|0|0|0	14	0.6	0|0|3|0|2|0|0|0|0|0|2|0|0|0|0|7|0|0|0|0	NP_001189414.1	1.75	8	0	0	0	0	0	-16.41	0.5		0|2|0|2|2|0|0|0	6	0.75	261	S4R3N1_HUMAN
ZNF282	VHL-mTF_DMSO	0|2|0|0|0|6|0|0	8	0.17	0|0|0|0|0|0|0|0|0|0|0|0|0|0|0|0|0|0|0|0	NP_003566.1	1	8	0.47	1	0.46	1	0.47	-2.74	10	NP_003659.2|	0|2|0|0|0|3|0|0	5	0.63	671	ZN282_HUMAN
MACF1	VHL-mTF_DMSO	0|4|0|0|4|3|0|0	11	0.69	6|5|3|2|0|0|3|2|4|0|5|5|3|0|0|2|5|5|3|5	NP_036222.3	1.38	8	0	0	0	0	0	-24.16	0.26	NP_036569.1|	0|2|0|0|2|2|0|0	6	0.75	5430	B4DQX9_HUMAN
TUBGCP4	VHL-mTF_DMSO	0|2|0|0|0|2|0|0	4	0.55	0|0|0|0|0|0|0|0|7|0|0|0|0|0|0|0|0|0|0|0	NP_055259.2	0.5	8	0.01	0.01	0	0.01	0.01	-8.56	0.29	NP_114098.1|	0|2|0|0|0|2|0|0	4	0.5	666	GCP4_HUMAN
LMCD1	VHL-mTF_DMSO	0|3|0|0|0|0|0|0	3	0.5	2|0|0|0|0|2|0|0|0|0|0|0|0|0|0|0|0|0|0|0	NP_055398.1	0.38	8	0.04	0.18	0.04	0.17	0.04	-5.74	0.38	NP_149047.2|	0|2|0|0|0|0|0|0	2	0.25	365	B4DEY6_HUMAN
WDR33	VHL-mTF_DMSO	0|3|0|5|0|0|0|13	21	0.74	0|0|0|0|0|0|0|0|0|0|0|0|0|0|0|0|9|12|13|9	NP_060853.3	2.62	8	0	0	0	0	0	-48.53	0.24	NP_001138778.1|NP_004259.3|NP_001257558.1|	0|2|0|2|0|0|0|2	6	0.75	1336	WDR33_HUMAN
KRT79	VHL-mTF_DMSO	0|3|0|0|0|0|0|0	3	0.31	0|0|0|0|0|0|0|0|0|0|0|0|0|0|0|0|0|0|0|0	NP_787028.1	0.38	8	0.24	0.98	0.24	0.97	0.24	-2.74	3.75		0|2|0|0|0|0|0|0	2	0.25	535	K2C79_HUMAN
GRSF1	VHL-mTF_DMSO	0|6|0|4|2|0|0|3	15	0.83	0|0|0|0|4|0|0|0|0|0|0|3|7|2|0|2|56|46|43|56	NP_001091947.1	1.88	8	0	0	0	0	0	-225.5	0.04	NP_003469.2|NP_066958.2|NP_006147.1|NP_002805.1|	0|2|0|2|2|0|0|2	8	1	318	GRSF1_HUMAN
LYAR	VHL-mTF_DMSO	0|3|0|0|0|0|7|4	14	0.79	0|4|4|0|4|3|8|8|0|2|0|4|6|3|3|4|10|20|19|10	NP_001139197.1	1.75	8	0	0	0	0	0	-66.16	0.12		0|2|0|0|0|0|3|2	7	0.88	379	LYAR_HUMAN
FOXM1	VHL-mTF_DMSO	0|2|0|0|0|2|0|0	4	0.21	0|0|0|0|0|0|0|0|0|0|0|0|0|0|0|0|0|0|0|0	NP_001230017.1	0.5	8	0.43	0.87	0.43	0.86	0.43	-2.73	5	NP_078846.2|NP_001017956.1|NP_001129669.1|	0|2|0|0|0|2|0|0	4	0.5	748	A0A0D9SFF0_HUMAN
SLC4A7	VHL-mTF_DMSO	0|2|0|0|0|0|0|0	2	0.7	0|0|2|0|0|0|0|0|0|0|0|0|0|0|0|0|8|0|0|8	NP_001245308.1	0.25	8	0	0	0	0	0	-20.38	0.06	NP_004243.1|	0|2|0|0|0|0|0|0	2	0.25	1131	E9PFN4_HUMAN
PGK1	VHL-mTF_DMSO	0|2|0|0|4|5|0|0	11	0.06	0|0|0|0|0|0|0|0|0|0|0|0|0|0|0|0|0|0|0|0	NP_000282.1	1.38	8	0.72	1	0.71	1	0.72	-2.73	13.75	NP_110386.2|NP_001966.1|	0|2|0|0|4|3|0|0	9	1.13	417	PGK1_HUMAN
GLE1	VHL-mTF_DMSO	0|3|0|0|0|0|0|0	3	0.5	0|0|0|0|0|0|0|0|0|0|0|0|0|0|0|0|2|0|0|2	NP_001490.1	0.38	8	0.04	0.18	0.04	0.17	0.04	-5.74	0.38		0|2|0|0|0|0|0|0	2	0.25	659	GLE1_HUMAN
DROSHA	VHL-mTF_DMSO	0|2|0|0|3|4|0|0	9	0.79	0|0|0|0|0|0|0|0|20|25|0|0|3|0|0|0|4|3|3|4	NP_037367.3	1.12	8	0	0	0	0	0	-58.66	0.08	NP_006144.1|NP_683877.1|	0|2|0|0|3|2|0|0	7	0.88	1374	RNC_HUMAN
CCDC85C	VHL-mTF_DMSO	0|2|0|0|3|3|0|0	8	0.07	0|0|0|0|0|0|0|0|0|0|0|0|0|0|0|0|0|0|0|0	NP_001138467.1	1	8	0.7	0.98	0.7	0.98	0.7	-2.72	10	NP_060921.3|NP_001138887.1|NP_056131.2|	0|2|0|0|3|3|0|0	8	1	419	CC85C_HUMAN
DCXR	VHL-mTF_DMSO	0|4|0|0|0|0|0|0	4	0.74	0|6|3|0|2|0|0|0|9|8|0|5|5|5|4|0|4|0|0|4	NP_001182147.1	0.5	8	0	0	0	0	0	-31.84	0.07	NP_000166.2|NP_004934.1|	0|2|0|0|0|0|0|0	2	0.25	242	DCXR_HUMAN
PIP4K2B	VHL-mTF_DMSO	0|3|0|0|0|0|0|0	3	0.31	0|0|0|0|0|0|0|0|0|0|0|0|0|0|0|0|0|0|0|0	NP_003550.1	0.38	8	0.24	0.98	0.24	0.97	0.24	-2.72	3.75	NP_001257558.1|	0|2|0|0|0|0|0|0	2	0.25	416	PI42B_HUMAN
E2F2	VHL-mTF_DMSO	0|2|3|0|2|0|0|0	7	0.08	0|0|0|0|0|0|0|0|0|0|0|0|0|0|0|0|0|0|0|0	NP_004082.1	0.88	8	0.68	0.98	0.67	0.97	0.68	-2.74	8.75	NP_476510.1|	0|2|3|0|2|0|0|0	7	0.88	437	E2F2_HUMAN
UBL4A	VHL-mTF_DMSO	0|5|2|0|0|4|0|2	13	0.01	0|0|0|0|0|0|0|0|0|0|0|0|0|0|0|0|0|0|0|0	NP_055050.1	1.62	8	0.93	1	0.93	1	0.93	-2.65	16.25	NP_001103361.1|NP_003931.2|NP_057033.2|NP_001091.1|NP_001029102.1|NP_004308.2|NP_000994.1|NP_002480.1|NP_001180528.1|	0|2|2|0|0|2|0|2	8	1	157	UBL4A_HUMAN
HPF1	VHL-mTF_DMSO	0|2|0|0|0|2|0|0	4	0.21	0|0|0|0|0|0|0|0|0|0|0|0|0|0|0|0|0|0|0|0	NP_060337.2	0.5	8	0.43	0.87	0.43	0.86	0.43	-2.74	5		0|2|0|0|0|2|0|0	4	0.5	346	HPF1_HUMAN
ZFYVE1	VHL-mTF_DMSO	0|2|4|0|2|3|3|6	20	0.59	2|2|0|2|0|0|0|0|0|0|0|0|0|0|0|0|5|0|0|5	NP_067083.1	2.5	8	0	0	0	0	0	-16.52	0.71		0|2|4|0|2|3|3|4	18	2.25	777	ZFYV1_HUMAN
CLASP2	VHL-mTF_DMSO	0|5|4|7|6|4|10|15	51	0.78	6|6|0|6|0|0|0|0|2|3|7|0|0|0|0|0|19|16|12|19	NP_001193973.1	6.38	8	0	0	0	0	0	-74.19	0.39	NP_001017408.1|NP_060921.3|	0|2|2|3|4|2|6|7	26	3.25	1294	B3KR06_HUMAN
WDR24	VHL-mTF_DMSO	0|2|0|0|0|0|0|0	2	0.37	0|0|0|0|0|0|0|0|0|0|0|0|0|0|0|0|0|0|0|0	NP_115635.1	0.25	8	0.22	0.87	0.21	0.86	0.22	-2.74	2.5	NP_085058.3|	0|2|0|0|0|0|0|0	2	0.25	790	WDR24_HUMAN
AP2S1	VHL-mTF_DMSO	0|2|0|0|0|0|5|4	11	0.61	0|0|0|3|0|0|0|0|0|0|0|0|0|2|0|3|4|0|0|4	NP_067586.1	1.38	8	0	0	0	0	0	-16.52	0.39		0|2|0|0|0|0|3|2	7	0.88	104	M0QYZ2_HUMAN
SEC63	VHL-mTF_DMSO	0|2|0|0|0|0|0|3	5	0.73	4|2|2|3|0|0|0|0|8|4|8|0|0|0|0|3|3|0|2|3	NP_009145.1	0.62	8	0	0	0	0	0	-27.45	0.1		0|2|0|0|0|0|0|3	5	0.63	760	SEC63_HUMAN
SEC61A1	VHL-mTF_DMSO	0|3|0|2|6|8|2|7	28	0.68	5|5|3|3|0|0|2|3|7|6|0|6|6|4|3|5|0|4|0|0	NP_037468.1	3.5	8	0	0	0	0	0	-28.51	0.56	NP_004630.3|NP_004508.1|NP_001257558.1|NP_004308.2|NP_001186089.1|	0|2|0|2|4|3|2|3	16	2	476	B4DR61_HUMAN
DNAJC2	VHL-mTF_DMSO	0|4|5|4|0|4|7|6	30	0.75	8|9|6|9|4|0|6|8|6|4|8|3|0|7|8|7|0|9|7|0	NP_001123359.1	3.75	8	0	0	0	0	0	-39.62	0.43	NP_055093.2|NP_001029102.1|	0|2|2|2|0|2|4|4	16	2	568	DNJC2_HUMAN
RAB3IP	VHL-mTF_DMSO	0|2|2|0|0|2|0|3	9	0.55	2|0|2|3|0|0|0|0|0|0|0|0|0|0|0|0|0|0|0|0	NP_071901.2	1.12	8	0.01	0.02	0.01	0.02	0.01	-9.01	0.64	NP_001193765.1|NP_001075.1|	0|2|2|0|0|2|0|2	8	1	460	RAB3I_HUMAN
RPS6KA1	VHL-mTF_DMSO	0|6|0|0|5|0|0|9	20	0.76	11|9|3|6|0|0|2|0|6|11|6|2|0|0|0|0|11|0|0|11	NP_001006666.1	2.5	8	0	0	0	0	0	-49.64	0.23	NP_006147.1|NP_071496.1|NP_037434.1|	0|2|0|0|2|0|0|4	8	1	744	KS6A1_HUMAN
SINHCAF	VHL-mTF_DMSO	0|2|0|0|0|0|0|0	2	0.37	0|0|0|0|0|0|0|0|0|0|0|0|0|0|0|0|0|0|0|0	NP_001129283.1	0.25	8	0.22	0.87	0.21	0.86	0.22	-2.74	2.5		0|2|0|0|0|0|0|0	2	0.25	221	SHCAF_HUMAN
BCAR1	VHL-mTF_DMSO	0|2|2|0|3|0|0|0	7	0.08	0|0|0|0|0|0|0|0|0|0|0|0|0|0|0|0|0|0|0|0	NP_001164185.1	0.88	8	0.68	0.98	0.68	0.98	0.68	-2.7	8.75	NP_001104567.1|NP_620581.1|NP_004082.1|NP_694592.1|NP_001229395.1|NP_001371.1|NP_114098.1|	0|2|2|0|2|0|0|0	6	0.75	916	BCAR1_HUMAN
ZNF609	VHL-mTF_DMSO	0|3|0|0|0|0|0|0	3	0.74	0|3|0|0|0|0|0|0|8|7|0|0|0|0|0|0|6|4|3|6	NP_055857.1	0.38	8	0	0	0	0	0	-30.8	0.06		0|2|0|0|0|0|0|0	2	0.25	1411	ZN609_HUMAN
TCHP	VHL-mTF_DMSO	0|2|0|0|0|3|0|0	5	0.18	0|0|0|0|0|0|0|0|0|0|0|0|0|0|0|0|0|0|0|0	NP_115676.1	0.62	8	0.46	0.98	0.46	0.97	0.46	-2.74	6.25		0|2|0|0|0|2|0|0	4	0.5	498	TCHP_HUMAN
EIF2D	VHL-mTF_DMSO	0|5|0|0|2|0|0|0	7	0.65	0|0|0|0|0|0|0|0|7|5|0|0|0|3|0|2|0|0|2|0	NP_001188407.1	0.88	8	0	0	0	0	0	-19.8	0.21		0|2|0|0|2|0|0|0	4	0.5	460	EIF2D_HUMAN
S100A10	VHL-mTF_DMSO	0|4|0|0|0|0|3|0	7	0.15	0|0|0|0|0|0|0|0|0|0|0|0|0|0|0|0|0|0|0|0	NP_002957.1	0.88	8	0.49	1	0.49	1	0.49	-2.74	8.75		0|2|0|0|0|0|2|0	4	0.5	97	S10AA_HUMAN
YEATS4	VHL-mTF_DMSO	0|2|0|0|0|0|2|0	4	0.55	0|0|0|0|0|0|0|0|0|0|0|0|0|0|0|0|2|0|2|2	NP_006521.1	0.5	8	0	0.01	0	0.01	0	-7.94	0.33	NP_061973.1|NP_001104567.1|NP_004210.1|NP_001017420.1|NP_071941.1|	0|2|0|0|0|0|2|0	4	0.5	227	F8W0J4_HUMAN
NOP53	VHL-mTF_DMSO	0|4|4|5|0|3|3|4	23	0.83	18|18|7|11|4|5|4|3|4|0|12|4|0|0|2|7|11|55|52|11	NP_056525.2	2.88	8	0	0	0	0	0	-159.31	0.08	NP_683877.1|NP_056357.1|	0|2|2|2|0|2|2|2	12	1.5	478	NOP53_HUMAN
INTS2	VHL-mTF_DMSO	0|2|0|0|4|3|3|3	15	0	0|0|0|0|0|0|0|0|0|0|0|0|0|0|0|0|0|0|0|0	NP_065799.1	1.88	8	0.98	1	0.98	1	0.98	-2.74	18.75	NP_076972.2|	0|2|0|0|2|2|2|2	10	1.25	1204	J3KMZ7_HUMAN
BCKDHB	VHL-mTF_DMSO	0|4|0|0|0|0|0|0	4	0.77	0|0|0|0|0|0|0|0|15|16|3|2|0|0|0|4|0|0|0|0	NP_000047.1	0.5	8	0	0	0	0	0	-42.32	0.05		0|2|0|0|0|0|0|0	2	0.25	392	ODBB_HUMAN
GALK1	VHL-mTF_DMSO	0|2|0|0|3|0|2|2	9	0.74	0|0|0|0|0|0|4|0|9|10|4|0|0|0|0|0|0|0|0|0	NP_000145.1	1.12	8	0	0	0	0	0	-30.7	0.17	NP_079231.4|NP_004934.1|	0|2|0|0|3|0|2|2	9	1.13	392	GALK1_HUMAN
UQCRC1	VHL-mTF_DMSO	0|2|0|0|0|0|0|0	2	0.83	0|4|6|0|14|10|0|0|3|4|0|3|3|8|7|9|0|3|0|0	NP_003356.2	0.25	8	0	0	0	0	0	-46.32	0.02	NP_006147.1|	0|2|0|0|0|0|0|0	2	0.25	480	QCR1_HUMAN
BCAP31	VHL-mTF_DMSO	0|3|2|0|3|0|0|0	8	0.77	7|7|6|5|0|0|0|0|3|3|15|0|3|0|0|2|3|0|0|3	NP_001132913.1	1	8	0	0	0	0	0	-39.45	0.11	NP_000695.2|	0|2|2|0|3|0|0|0	7	0.88	246	BAP31_HUMAN
ATP8B3	VHL-mTF_DMSO	0|2|0|0|0|0|0|0	2	0.37	0|0|0|0|0|0|0|0|0|0|0|0|0|0|0|0|0|0|0|0	NP_001171473.1	0.25	8	0.22	0.87	0.21	0.86	0.22	-2.74	2.5		0|2|0|0|0|0|0|0	2	0.25	1263	AT8B3_HUMAN
TMSB10	VHL-mTF_DMSO	0|3|3|0|0|0|0|0	6	0.47	0|0|0|0|0|0|0|0|0|0|0|0|0|0|0|0|2|0|0|2	NP_066926.1	0.75	8	0.09	0.18	0.08	0.17	0.09	-5.74	0.75		0|2|2|0|0|0|0|0	4	0.5	44	TYB10_HUMAN
GEN1	VHL-mTF_DMSO	0|2|0|0|0|0|0|0	2	0.37	0|0|0|0|0|0|0|0|0|0|0|0|0|0|0|0|0|0|0|0	NP_001123481.1	0.25	8	0.22	0.87	0.21	0.86	0.22	-2.74	2.5		0|2|0|0|0|0|0|0	2	0.25	908	GEN_HUMAN
ZRANB3	VHL-mTF_DMSO	0|3|0|0|0|0|0|0	3	0.31	0|0|0|0|0|0|0|0|0|0|0|0|0|0|0|0|0|0|0|0	NP_115519.2	0.38	8	0.24	0.98	0.24	0.97	0.24	-2.74	3.75		0|2|0|0|0|0|0|0	2	0.25	1079	F5GYN7_HUMAN
DYNC2H1	VHL-mTF_DMSO	0|3|0|0|5|0|0|0	8	0.15	0|0|0|0|0|0|0|0|0|0|0|0|0|0|0|0|0|0|0|0	NP_001073932.1	1	8	0.49	1	0.49	1	0.49	-2.74	10	NP_001484.1|	0|3|0|0|2|0|0|0	5	0.63	4314	DYHC2_HUMAN
SNRNP70	VHL-mTF_DMSO	0|7|7|7|0|0|5|0	26	0.83	5|10|8|7|6|3|7|6|4|6|7|9|11|0|0|12|7|13|12|7	NP_003080.2	3.25	8	0	0	0	0	0	-53.91	0.27	NP_006824.2|NP_065691.2|NP_002361.1|NP_000542.1|NP_009118.1|NP_006828.2|NP_055050.1|NP_056126.1|NP_068810.3|NP_003469.2|NP_005350.1|NP_006147.1|	0|2|4|3|0|0|2|0	11	1.38	437	RU17_HUMAN
TASOR	VHL-mTF_DMSO	0|3|4|6|10|6|0|2	31	0.8	0|2|0|3|0|0|0|0|0|0|3|0|0|0|0|0|24|8|13|24	NP_056039.2	3.88	8	0	0	0	0	0	-77.01	0.22	NP_005477.2|	0|2|2|3|6|2|0|2	17	2.13	1233	TASOR_HUMAN
ANKS6	VHL-mTF_DMSO	0|2|0|0|0|0|0|0	2	0.37	0|0|0|0|0|0|0|0|0|0|0|0|0|0|0|0|0|0|0|0	NP_775822.3	0.25	8	0.22	0.87	0.21	0.86	0.22	-2.74	2.5		0|2|0|0|0|0|0|0	2	0.25	871	ANKS6_HUMAN
MAP1LC3B2	VHL-mTF_DMSO	0|3|0|0|0|0|0|0	3	0.31	0|0|0|0|0|0|0|0|0|0|0|0|0|0|0|0|0|0|0|0	NP_001078950.1	0.38	8	0.24	0.98	0.24	0.97	0.24	-2.74	3.75	NP_036477.2|	0|2|0|0|0|0|0|0	2	0.25	125	MP3B2_HUMAN
NACC1	VHL-mTF_DMSO	0|4|5|3|3|0|0|5	20	0.69	0|5|0|0|0|0|0|0|0|0|2|0|0|0|0|0|7|3|4|7	NP_443108.1	2.5	8	0	0	0	0	0	-26.38	0.43	NP_002802.2|	0|3|3|3|2|0|0|2	13	1.63	527	NACC1_HUMAN
HEATR1	VHL-mTF_DMSO	0|3|3|0|5|6|9|6	32	0.8	3|6|5|4|0|0|0|5|5|2|4|17|20|2|0|7|7|17|18|7	NP_060542.4	4	8	0	0	0	0	0	-80.81	0.22	NP_002786.2|NP_002781.2|NP_002778.1|NP_004508.1|NP_056126.1|	0|3|2|0|4|5|6|5	25	3.13	2144	Q5T3Q7_HUMAN
BAP1	VHL-mTF_DMSO	0|3|0|0|0|0|0|0	3	0.31	0|0|0|0|0|0|0|0|0|0|0|0|0|0|0|0|0|0|0|0	NP_004647.1	0.38	8	0.24	0.98	0.24	0.97	0.24	-2.74	3.75		0|2|0|0|0|0|0|0	2	0.25	729	F8W6N3_HUMAN
ECI2	VHL-mTF_DMSO	0|2|0|0|4|6|3|0	15	0.69	4|3|3|2|0|0|0|2|2|2|0|0|3|0|3|0|7|5|4|7	NP_996667.2	1.88	8	0	0	0	0	0	-26.38	0.33	NP_001180528.1|	0|2|0|0|2|3|2|0	9	1.13	394	A0A0C4DGA2_HUMAN
COBLL1	VHL-mTF_DMSO	0|2|0|0|0|0|3|0	5	0.7	0|0|0|0|0|0|0|0|0|0|6|0|0|0|0|0|6|2|0|6	NP_055715.3	0.62	8	0	0	0	0	0	-23.04	0.12		0|2|0|0|0|0|3|0	5	0.63	1166	A0A0B4J1Z0_HUMAN
NRDC	VHL-mTF_DMSO	0|3|4|0|0|0|0|0	7	0.44	0|0|0|0|0|3|0|0|0|0|0|0|0|0|0|0|0|0|0|0	NP_002516.2	0.88	8	0.2	0.48	0.19	0.46	0.2	-5.33	1.17		0|2|3|0|0|0|0|0	5	0.63	1219	G3V1R5_HUMAN
APC	VHL-mTF_DMSO	0|3|0|0|0|0|0|0	3	0.73	0|0|0|0|0|0|0|0|0|0|0|4|0|0|0|0|9|0|3|9	NP_001120982.1	0.38	8	0	0	0	0	0	-28.43	0.06	NP_056131.2|	0|2|0|0|0|0|0|0	2	0.25	2843	APC_HUMAN
KIAA0930	VHL-mTF_DMSO	0|2|0|0|0|0|0|0	2	0.6	0|0|0|0|0|0|0|0|2|0|0|0|0|0|0|0|3|0|0|3	NP_056079.1	0.25	8	0	0	0	0	0	-9.97	0.12		0|2|0|0|0|0|0|0	2	0.25	409	K0930_HUMAN
BZW2	VHL-mTF_DMSO	0|2|0|0|0|0|0|0	2	0.37	0|0|0|0|0|0|0|0|0|0|0|0|0|0|0|0|0|0|0|0	NP_001153239.1	0.25	8	0.22	0.87	0.21	0.86	0.22	-2.74	2.5	NP_002102.4|	0|2|0|0|0|0|0|0	2	0.25	419	B5MCE7_HUMAN
PRKAR1A	VHL-mTF_DMSO	0|3|0|0|0|0|0|0	3	0.31	0|0|0|0|0|0|0|0|0|0|0|0|0|0|0|0|0|0|0|0	NP_002725.1	0.38	8	0.24	0.98	0.24	0.97	0.24	-2.73	3.75	NP_001387.2|NP_112729.1|	0|2|0|0|0|0|0|0	2	0.25	381	KAP0_HUMAN
ABCA2	VHL-mTF_DMSO	0|3|0|0|0|0|0|0	3	0.31	0|0|0|0|0|0|0|0|0|0|0|0|0|0|0|0|0|0|0|0	NP_001597.2	0.38	8	0.24	0.98	0.24	0.97	0.24	-2.74	3.75	NP_078846.2|NP_000526.1|	0|2|0|0|0|0|0|0	2	0.25	2436	ABCA2_HUMAN
TTC3	VHL-mTF_DMSO	0|2|0|0|2|2|0|0	6	0.09	0|0|0|0|0|0|0|0|0|0|0|0|0|0|0|0|0|0|0|0	NP_003307.3	0.75	8	0.65	0.87	0.64	0.86	0.65	-2.74	7.5		0|2|0|0|2|2|0|0	6	0.75	2025	B4DSZ9_HUMAN
NELFCD	VHL-mTF_DMSO	0|2|3|0|0|2|0|4	11	0.01	0|0|0|0|0|0|0|0|0|0|0|0|0|0|0|0|0|0|0|0	NP_945327.2	1.38	8	0.93	1	0.92	1	0.93	-2.7	13.75	NP_056271.2|AAH09271.1|NP_005350.1|NP_001078.2|	0|2|3|0|0|2|0|4	11	1.38	599	H0UI80_HUMAN
TIPIN	VHL-mTF_DMSO	0|2|0|0|4|0|0|0	6	0.18	0|0|0|0|0|0|0|0|0|0|0|0|0|0|0|0|0|0|0|0	NP_060328.2	0.75	8	0.47	1	0.46	1	0.47	-2.73	7.5	NP_003911.2|NP_115712.1|	0|2|0|0|2|0|0|0	4	0.5	301	TIPIN_HUMAN
AIF1L	VHL-mTF_DMSO	0|2|0|0|0|0|0|0	2	0.37	0|0|0|0|0|0|0|0|0|0|0|0|0|0|0|0|0|0|0|0	NP_113614.1	0.25	8	0.22	0.87	0.21	0.86	0.22	-2.74	2.5		0|2|0|0|0|0|0|0	2	0.25	150	Q5JUP1_HUMAN
NOC2L	VHL-mTF_DMSO	0|3|0|0|0|0|0|0	3	0.75	2|3|0|0|0|0|0|0|4|3|0|3|3|0|0|2|0|12|9|0	NP_056473.2	0.38	8	0	0	0	0	0	-31.47	0.05	NP_004508.1|NP_056126.1|NP_060842.3|	0|2|0|0|0|0|0|0	2	0.25	749	NOC2L_HUMAN
RPL18A	VHL-mTF_DMSO	0|4|0|0|7|6|14|11	42	0.78	8|9|8|10|2|0|7|7|14|14|9|12|7|9|7|9|12|16|16|12	NP_000971.1	5.25	8	0	0	0	0	0	-67.46	0.35	NP_055050.1|NP_001029102.1|NP_000994.1|NP_006145.2|	0|2|0|0|3|3|4|4	16	2	176	M0R1A7_HUMAN
TECPR1	VHL-mTF_DMSO	0|3|0|0|0|0|0|0	3	0.31	0|0|0|0|0|0|0|0|0|0|0|0|0|0|0|0|0|0|0|0	NP_056210.1	0.38	8	0.24	0.98	0.24	0.97	0.24	-2.74	3.75		0|2|0|0|0|0|0|0	2	0.25	1165	TCPR1_HUMAN
TPR	VHL-mTF_DMSO	0|2|0|0|0|0|0|0	2	0.83	0|0|0|0|154|164|75|74|0|0|0|8|7|0|0|0|0|5|0|0	NP_003283.2	0.25	8	0	0	0	0	0	-522.96	0		0|2|0|0|0|0|0|0	2	0.25	2363	TPR_HUMAN
SS18L2	VHL-mTF_DMSO	0|3|0|0|0|0|0|0	3	0.55	0|0|0|0|0|0|0|0|0|0|0|0|0|0|0|0|0|4|3|0	NP_057389.1	0.38	8	0.01	0.02	0.01	0.02	0.01	-8.89	0.21		0|2|0|0|0|0|0|0	2	0.25	77	S18L2_HUMAN
RNPEP	VHL-mTF_DMSO	0|2|0|0|0|0|0|0	2	0.62	0|0|0|0|3|5|0|0|0|0|0|0|0|0|0|2|0|0|0|0	NP_064601.3	0.25	8	0	0	0	0	0	-12.06	0.1	NP_006147.1|	0|2|0|0|0|0|0|0	2	0.25	650	AMPB_HUMAN
SH3PXD2B	VHL-mTF_DMSO	0|3|0|0|0|0|0|0	3	0.57	0|0|0|0|0|0|0|0|0|0|0|0|0|0|0|0|2|4|0|2	NP_001017995.1	0.38	8	0	0.01	0	0.01	0	-9.93	0.19	NP_114098.1|	0|2|0|0|0|0|0|0	2	0.25	911	SPD2B_HUMAN
ATIC	VHL-mTF_DMSO	0|2|0|0|0|0|0|0	2	0.37	0|0|0|0|0|0|0|0|0|0|0|0|0|0|0|0|0|0|0|0	NP_004035.2	0.25	8	0.22	0.87	0.21	0.86	0.22	-2.74	2.5		0|2|0|0|0|0|0|0	2	0.25	592	PUR9_HUMAN
CDCA5	VHL-mTF_DMSO	0|3|0|0|0|3|0|2	8	0.55	0|0|0|0|0|0|0|0|0|0|0|0|0|0|0|0|0|3|5|0	NP_542399.1	1	8	0.01	0.01	0.01	0.01	0.01	-9.51	0.5	NP_006327.2|NP_115597.3|NP_004243.1|	0|2|0|0|0|2|0|2	6	0.75	252	CDCA5_HUMAN
TRAPPC9	VHL-mTF_DMSO	0|2|0|0|3|3|0|2	10	0.58	0|0|0|0|0|0|0|0|0|0|0|0|0|0|0|0|5|0|0|5	NP_113654.4	1.25	8	0	0	0	0	0	-11.77	0.5	NP_003265.3|NP_001045.1|NP_001122307.2|NP_057230.1|	0|2|0|0|3|2|0|2	9	1.13	1246	TPPC9_HUMAN
SMG1	VHL-mTF_DMSO	0|7|0|0|4|4|0|0	15	0.72	2|0|0|0|0|0|0|0|0|0|0|0|0|0|0|0|11|0|6|11	NP_055907.3	1.88	8	0	0	0	0	0	-33.78	0.25	NP_036569.1|NP_056357.1|	0|4|0|0|3|3|0|0	10	1.25	3661	SMG1_HUMAN
AFF1	VHL-mTF_DMSO	0|2|0|0|0|0|0|0	2	0.53	2|0|0|0|0|0|0|0|0|0|0|0|0|0|0|0|0|2|0|0	NP_001160165.1	0.25	8	0.01	0.06	0.01	0.05	0.01	-5.73	0.25	NP_005925.2|NP_068810.3|	0|2|0|0|0|0|0|0	2	0.25	1218	AFF1_HUMAN
MRPL45	VHL-mTF_DMSO	0|3|0|0|0|0|0|0	3	0.83	0|0|0|0|0|0|0|0|0|0|0|0|0|0|0|0|20|20|15|20	NP_115727.4	0.38	8	0	0	0	0	0	-84.28	0.02		0|2|0|0|0|0|0|0	2	0.25	306	A0A087WU62_HUMAN
DIAPH2	VHL-mTF_DMSO	0|2|0|0|0|3|0|0	5	0.49	0|0|0|0|0|0|0|0|0|0|0|0|0|0|0|0|2|0|0|2	NP_006720.1	0.62	8	0.06	0.18	0.06	0.17	0.06	-5.74	0.62		0|2|0|0|0|2|0|0	4	0.5	1101	A6NML8_HUMAN
ATF7IP	VHL-mTF_DMSO	0|2|0|0|0|0|0|0	2	0.5	0|0|0|3|0|0|0|0|0|0|0|0|0|0|0|0|0|0|0|0	NP_060649.3	0.25	8	0.04	0.18	0.04	0.17	0.04	-5.31	0.33	NP_003307.3|	0|2|0|0|0|0|0|0	2	0.25	1270	MCAF1_HUMAN
SORT1	VHL-mTF_DMSO	0|9|0|0|0|0|12|0	21	0.13	0|0|0|0|0|0|0|0|0|0|0|0|0|0|0|0|0|0|0|0	NP_002950.3	2.62	8	0.5	1	0.5	1	0.5	-2.74	26.25	NP_115971.2|	0|2|0|0|0|0|2|0	4	0.5	831	SORT_HUMAN
COL9A2	VHL-mTF_DMSO	0|4|0|0|0|0|5|5	14	0.04	0|0|0|0|0|0|0|0|0|0|0|0|0|0|0|0|0|0|0|0	NP_001843.1	1.75	8	0.75	1	0.75	1	0.75	-2.74	17.5		0|2|0|0|0|0|2|3	7	0.88	689	CO9A2_HUMAN
TBC1D24	VHL-mTF_DMSO	0|2|0|0|0|0|0|2	4	0.21	0|0|0|0|0|0|0|0|0|0|0|0|0|0|0|0|0|0|0|0	NP_001186036.1	0.5	8	0.43	0.87	0.43	0.86	0.43	-2.74	5		0|2|0|0|0|0|0|2	4	0.5	559	TBC24_HUMAN
NCKAP5L	VHL-mTF_DMSO	0|4|0|0|6|4|0|0	14	0.23	0|0|0|0|0|0|0|0|0|0|0|0|0|0|0|0|2|0|0|2	NP_001032895.2	1.75	8	0.41	0.84	0.4	0.83	0.41	-5.74	1.75		0|2|0|0|3|2|0|0	7	0.88	1334	NCK5L_HUMAN
ANKAR	VHL-mTF_DMSO	0|4|0|0|0|0|0|0	4	0.46	0|0|0|0|0|0|0|0|0|0|0|0|0|0|0|0|0|0|3|0	NP_653309.3	0.5	8	0.12	0.48	0.12	0.46	0.12	-5.33	0.67		0|2|0|0|0|0|0|0	2	0.25	1434	ANKAR_HUMAN
EMC3	VHL-mTF_DMSO	0|2|0|0|0|0|2|0	4	0.55	0|0|0|2|0|0|0|2|0|0|0|0|0|0|0|0|0|2|0|0	NP_060917.1	0.5	8	0	0.01	0	0.01	0	-7.98	0.33		0|2|0|0|0|0|2|0	4	0.5	261	EMC3_HUMAN
NBAS	VHL-mTF_DMSO	0|4|0|0|0|0|0|0	4	0.29	0|0|0|0|0|0|0|0|0|0|0|0|0|0|0|0|0|0|0|0	NP_056993.2	0.5	8	0.25	1	0.25	1	0.25	-2.74	5		0|2|0|0|0|0|0|0	2	0.25	2371	NBAS_HUMAN
H2BC5	VHL-mTF_DMSO	0|0|57|60|55|58|70|62	362	0.83	140|139|145|122|154|152|107|119|94|97|153|282|279|106|92|131|0|0|0|0	NP_066407.1	45.25	8	0	0	0	0	0	#NAME?	0.21	NP_001248391.1|NP_003316.3|	0|0|3|4|3|3|3|3	19	2.38	126	H2B1D_HUMAN
H2BC3	VHL-mTF_DMSO	0|0|56|58|53|57|70|60	354	0.83	139|140|145|122|154|152|105|119|93|97|151|279|279|108|93|131|0|0|0|0	NP_066406.1	44.25	8	0	0	0	0	0	#NAME?	0.2	NP_001420.2|NP_001073315.1|NP_001387.2|NP_006147.1|	0|0|3|4|3|3|3|3	19	2.38	126	H2B1B_HUMAN
UBB	VHL-mTF_DMSO	0|0|15|22|0|0|31|0	68	0.04	0|0|0|0|0|0|0|0|0|0|0|0|0|0|0|0|0|0|0|0	NP_061828.1	8.5	8	0.75	1	0.75	1	0.75	-2.51	85	NP_003582.2|NP_001135770.1|NP_006824.2|NP_065691.2|NP_002361.1|NP_006828.2|NP_003591.2|NP_002778.1|AAH09271.1|NP_068810.3|NP_001248391.1|NP_003469.2|NP_060427.2|NP_001257382.1|NP_006147.1|NP_006145.2|	0|0|5|4|0|0|5|0	14	1.75	229	B4DV12_HUMAN
SETX	VHL-mTF_DMSO	0|0|3|4|0|0|0|0	7	0.65	0|0|0|0|0|0|0|0|0|0|0|0|0|0|0|0|4|3|5|4	NP_055861.3	0.88	8	0	0	0	0	0	-18.63	0.22	NP_001186102.1|	0|0|3|3|0|0|0|0	6	0.75	2677	SETX_HUMAN
CDC23	VHL-mTF_DMSO	0|0|4|5|7|5|2|0	23	0.71	0|0|0|0|0|4|0|2|3|2|3|3|3|0|0|0|8|6|5|8	NP_004652.2	2.88	8	0	0	0	0	0	-30.74	0.43	NP_775744.1|NP_001319.1|NP_001103361.1|NP_065878.1|NP_001135994.1|NP_001129669.1|NP_114098.1|	0|0|2|2|4|3|2|0	13	1.63	597	CDC23_HUMAN
BRCA2	VHL-mTF_DMSO	0|0|16|16|0|0|0|2	34	0.82	5|4|4|0|0|0|0|0|2|0|10|41|34|4|0|13|26|32|34|26	NP_000050.2	4.25	8	0	0	0	0	0	-158.18	0.12	NP_057260.2|NP_001171481.1|NP_006145.2|NP_694592.1|	0|0|12|12|0|0|0|2	26	3.25	3418	BRCA2_HUMAN
CACTIN	VHL-mTF_DMSO	0|0|4|0|4|0|0|0	8	0.73	0|0|0|0|0|0|0|0|0|0|0|0|0|0|0|0|6|7|8|6	NP_001074012.1	1	8	0	0	0	0	0	-30.8	0.15		0|0|2|0|2|0|0|0	4	0.5	758	CATIN_HUMAN
XRCC4	VHL-mTF_DMSO	0|0|3|2|0|0|0|0	5	0.18	0|0|0|0|0|0|0|0|0|0|0|0|0|0|0|0|0|0|0|0	NP_071801.1	0.62	8	0.46	0.98	0.46	0.97	0.46	-2.74	6.25		0|0|3|2|0|0|0|0	5	0.63	336	XRCC4_HUMAN
SNRPN	VHL-mTF_DMSO	0|0|9|9|18|19|12|15	82	0.73	11|11|9|10|6|6|12|8|11|11|13|11|14|11|11|13|0|0|0|0	NP_073716.1	10.25	8	0	0	0	0	0	-58.51	0.79	NP_001191786.1|NP_001319.1|NP_060842.3|NP_005828.2|	0|0|4|4|3|4|4|5	24	3	240	RSMN_HUMAN
C1orf35	VHL-mTF_DMSO	0|0|4|6|0|0|0|0	10	0.73	5|6|8|4|0|0|0|0|8|5|7|7|5|0|0|4|5|5|6|5	NP_077295.1	1.25	8	0	0	0	0	0	-34.11	0.17	NP_006147.1|	0|0|3|3|0|0|0|0	6	0.75	263	MMTA2_HUMAN
SMARCD1	VHL-mTF_DMSO	0|0|5|0|0|6|0|0	11	0.26	0|0|0|0|0|0|4|0|0|0|0|0|0|0|0|0|0|0|0|0	NP_003067.3	1.38	8	0.27	0.59	0.27	0.59	0.27	-5.11	1.38	NP_001123617.1|NP_001091.1|NP_001257558.1|NP_078943.1|NP_056357.1|	0|0|2|0|0|3|0|0	5	0.63	515	SMRD1_HUMAN
CLPB	VHL-mTF_DMSO	0|0|2|0|3|4|4|0	13	0.73	0|3|4|2|0|2|5|6|6|3|0|4|2|0|0|0|5|7|8|5	NP_110440.1	1.62	8	0	0	0	0	0	-30.8	0.24	NP_116052.2|	0|0|2|0|3|4|3|0	12	1.5	707	CLPB_HUMAN
NSD3	VHL-mTF_DMSO	0|0|3|0|0|0|0|0	3	0.65	0|4|5|0|0|0|0|0|0|0|0|2|0|0|0|2|0|2|3|0	NP_075447.1	0.38	8	0	0	0	0	0	-16.52	0.11		0|0|3|0|0|0|0|0	3	0.38	1437	NSD3_HUMAN
THOC3	VHL-mTF_DMSO	0|0|5|4|3|4|0|4	20	0.67	3|4|5|4|0|0|2|0|0|2|4|4|4|5|6|3|0|0|4|0	NP_115737.1	2.5	8	0	0	0	0	0	-22.97	0.5	NP_003249.3|NP_001135822.1|NP_660309.1|NP_003669.4|	0|0|3|2|2|2|0|2	11	1.38	351	THOC3_HUMAN
ATP5MK	VHL-mTF_DMSO	0|0|4|6|3|7|4|4	28	0.63	0|0|0|0|4|0|6|5|3|4|0|0|0|0|0|4|4|3|4|4	NP_116136.1	3.5	8	0	0	0	0	0	-21.93	0.74	NP_378663.1|NP_219483.1|NP_055050.1|NP_004508.1|	0|0|2|2|2|2|2|2	12	1.5	58	ATPMK_HUMAN
SIX4	VHL-mTF_DMSO	0|0|2|0|0|0|0|0	2	0.5	0|0|0|0|0|0|0|0|0|0|0|0|0|0|0|0|0|0|3|0	NP_059116.3	0.25	8	0.04	0.18	0.04	0.17	0.04	-5.33	0.33		0|0|2|0|0|0|0|0	2	0.25	781	SIX4_HUMAN
CDK13	VHL-mTF_DMSO	0|0|8|8|7|0|0|5	28	0.79	0|0|0|0|0|0|0|0|0|0|0|0|0|0|0|0|17|15|12|17	NP_112557.2	3.5	8	0	0	0	0	0	-68.48	0.23	NP_001139247.1|NP_776171.1|NP_000066.1|NP_005989.3|NP_620581.1|NP_001161819.1|NP_002661.2|	0|0|2|2|2|0|0|2	8	1	1452	CDK13_HUMAN
PEPD	VHL-mTF_DMSO	0|0|3|2|0|2|0|3	10	0.27	0|0|0|0|3|0|0|0|0|0|0|0|0|0|0|0|0|0|0|0	NP_000276.2	1.25	8	0.26	0.33	0.25	0.32	0.26	-5.31	1.67	NP_057179.1|	0|0|2|2|0|2|0|3	9	1.13	493	PEPD_HUMAN
SDHA	VHL-mTF_DMSO	0|0|6|7|6|6|0|5	30	0.82	0|0|0|0|0|0|5|5|0|0|0|0|4|2|0|0|32|19|17|32	NP_004159.2	3.75	8	0	0	0	0	0	-111.71	0.15	NP_003582.2|NP_001135770.1|NP_006824.2|NP_065691.2|NP_055635.3|NP_006828.2|NP_003900.1|NP_003469.2|NP_055995.4|NP_006147.1|	0|0|3|3|2|2|0|2	12	1.5	664	D6RFM5_HUMAN
BTRC	VHL-mTF_DMSO	0|0|5|0|0|3|0|0	8	0.25	0|0|0|0|0|0|0|0|0|0|0|0|0|0|0|0|0|2|0|0	NP_378663.1	1	8	0.32	0.82	0.39	0.91	0.39	-3.44	2	NP_001123617.1|NP_647539.1|NP_002613.2|NP_071394.2|NP_002615.2|NP_036205.1|NP_005650.2|NP_001172110.1|NP_006824.2|NP_057213.2|NP_006421.2|NP_001753.1|NP_003363.1|NP_001420.2|NP_006422.1|NP_006420.1|NP_005989.3|NP_079084.2|NP_387449.2|NP_055063.1|NP_056142.2|NP_687033.1|NP_777568.1|NP_003591.2|NP_056263.1|NP_932076.1|NP_001017408.1|NP_001091680.1|NP_573403.1|NP_068810.3|NP_002725.1|NP_004210.1|NP_003195.1|NP_620581.1|NP_689799.3|NP_054727.1|NP_001135994.1|NP_001780.2|NP_005350.1|NP_003735.3|NP_115676.1|NP_006147.1|NP_055927.2|NP_006145.2|NP_001129669.1|NP_037434.1|NP_787028.1|NP_001371.1|	0|0|5|0|0|2|0|0	7	0.88	605	B7Z3H4_HUMAN
GPSM2	VHL-mTF_DMSO	0|0|2|2|4|6|0|0	14	0.01	0|0|0|0|0|0|0|0|0|0|0|0|0|0|0|0|0|0|0|0	NP_037428.3	1.75	8	0.93	1	0.93	1	0.93	-2.74	17.5	NP_002061.1|	0|0|2|2|4|5|0|0	13	1.63	684	GPSM2_HUMAN
CHEK1	VHL-mTF_DMSO	0|0|3|3|3|5|3|4	21	0	0|0|0|0|0|0|0|0|0|0|0|0|0|0|0|0|0|0|0|0	NP_001265.2	2.62	8	0.99	1	0.99	1	0.99	-2.7	26.25	NP_006828.2|NP_003911.2|NP_068810.3|NP_001780.2|	0|0|2|3|2|3|2|2	14	1.75	476	E7EPP6_HUMAN
CWF19L2	VHL-mTF_DMSO	0|0|5|6|3|3|0|3	20	0.23	0|0|0|0|0|0|0|0|0|0|0|0|0|0|0|0|0|0|4|0	NP_689647.2	2.5	8	0.39	0.59	0.37	0.57	0.39	-5.19	2.5		0|0|4|5|2|2|0|3	16	2	894	C19L2_HUMAN
TCF7L2	VHL-mTF_DMSO	0|0|4|3|5|4|0|2	18	0	0|0|0|0|0|0|0|0|0|0|0|0|0|0|0|0|0|0|0|0	NP_110383.2	2.25	8	0.99	1	0.99	1	0.99	-2.67	22.5	NP_001420.2|NP_687033.1|NP_001319.1|NP_001091680.1|NP_006332.3|NP_001230017.1|	0|0|2|3|3|2|0|2	12	1.5	596	A0A0A0MTL7_HUMAN
FUBP1	VHL-mTF_DMSO	0|0|9|10|5|5|0|0	29	0.79	4|5|12|8|3|3|0|3|0|0|10|2|0|0|11|3|15|16|17|15	NP_003893.2	3.62	8	0	0	0	0	0	-70.81	0.23	NP_001651.1|NP_006828.2|NP_056126.1|NP_620581.1|	0|0|3|6|3|2|0|0	14	1.75	644	FUBP1_HUMAN
GFM1	VHL-mTF_DMSO	0|0|4|3|5|0|2|0	14	0.8	0|0|0|0|0|0|0|0|0|0|0|3|0|0|2|0|16|16|17|16	NP_079272.4	1.75	8	0	0	0	0	0	-73.09	0.11	NP_149047.2|	0|0|3|3|3|0|2|0	11	1.38	751	C9IZ01_HUMAN
PNPT1	VHL-mTF_DMSO	0|0|3|2|0|0|0|0	5	0.83	3|2|0|3|0|0|5|4|0|0|0|0|0|0|0|0|49|42|47|49	NP_149100.2	0.62	8	0	0	0	0	0	-209.79	0.01	NP_055680.3|NP_002734.2|	0|0|3|2|0|0|0|0	5	0.63	783	PNPT1_HUMAN
KRT10	VHL-mTF_DMSO	0|0|23|24|16|13|32|27	135	0.83	0|0|18|17|50|39|6|0|0|0|12|84|87|144|145|204|16|31|28|16	NP_000412.3	16.88	8	0	0	0	0	0	-649.97	0.12	NP_006824.2|NP_065691.2|NP_002361.1|NP_892113.4|NP_006828.2|NP_001186190.1|NP_003469.2|NP_006147.1|	0|0|13|12|8|9|13|12	67	8.38	584	K1C10_HUMAN
H2AZ2	VHL-mTF_DMSO	0|0|10|0|0|0|0|10	20	0.13	0|0|0|0|0|0|0|0|0|0|0|0|0|0|0|0|0|0|0|0	NP_619541.1	2.5	8	0.5	1	0.5	1	0.5	-2.7	25	NP_057604.1|NP_060697.4|NP_056126.1|NP_006147.1|	0|0|2|0|0|0|0|2	4	0.5	114	H2AV_HUMAN
RCOR3	VHL-mTF_DMSO	0|0|7|0|0|0|0|0	7	0.46	0|0|0|0|2|0|0|0|0|4|0|0|0|0|2|0|0|0|0|0	NP_001129695.1	0.88	8	0.13	0.51	0.12	0.49	0.13	-9.93	0.44	NP_001319.1|	0|0|2|0|0|0|0|0	2	0.25	553	B4DV59_HUMAN
SKA1	VHL-mTF_DMSO	0|0|2|0|3|4|0|4	13	0.77	9|8|7|8|0|0|0|0|3|0|4|0|0|0|0|0|10|7|8|10	NP_659497.1	1.62	8	0	0	0	0	0	-41.85	0.18	NP_001257558.1|NP_065190.2|	0|0|2|0|2|3|0|2	9	1.13	255	SKA1_HUMAN
STAT1	VHL-mTF_DMSO	0|0|3|2|5|5|6|6	27	0.73	3|0|0|0|6|6|5|7|9|9|5|0|0|0|0|0|3|4|6|3	NP_644671.1	3.38	8	0	0	0	0	0	-35.15	0.44	NP_001229804.1|NP_003152.1|NP_536347.1|NP_003931.2|NP_068810.3|NP_775885.1|NP_001025458.1|NP_938146.1|NP_006209.2|	0|0|2|2|3|3|4|4	18	2.25	712	D2KFR9_HUMAN
MAP3K7	VHL-mTF_DMSO	0|0|2|0|3|2|0|0	7	0.7	0|0|0|0|0|0|0|0|7|4|0|0|0|0|0|0|4|0|0|4	NP_663304.1	0.88	8	0	0	0	0	0	-21.98	0.18	NP_003001.1|NP_003812.1|	0|0|2|0|2|2|0|0	6	0.75	606	M3K7_HUMAN
MRPL24	VHL-mTF_DMSO	0|0|5|4|0|0|2|0	11	0.8	8|4|3|3|0|0|2|0|4|6|5|0|3|0|0|3|15|14|14|15	NP_078816.2	1.38	8	0	0	0	0	0	-65.25	0.09	NP_003591.2|NP_002950.3|	0|0|4|3|0|0|2|0	9	1.13	216	RM24_HUMAN
APEH	VHL-mTF_DMSO	0|0|3|4|3|4|3|4	21	0	0|0|0|0|0|0|0|0|0|0|0|0|0|0|0|0|0|0|0|0	NP_001631.3	2.62	8	0.99	1	0.99	1	0.99	-2.71	26.25	NP_055093.2|	0|0|2|3|2|2|2|2	13	1.63	732	ACPH_HUMAN
JMJD4	VHL-mTF_DMSO	0|0|4|2|0|0|0|0	6	0.18	0|0|0|0|0|0|0|0|0|0|0|0|0|0|0|0|0|0|0|0	NP_075383.2	0.75	8	0.47	1	0.46	1	0.47	-2.74	7.5		0|0|3|2|0|0|0|0	5	0.63	463	JMJD4_HUMAN
CAND2	VHL-mTF_DMSO	0|0|2|4|0|0|0|0	6	0.45	0|0|0|0|0|0|0|3|0|0|0|0|0|0|0|0|0|0|0|0	NP_001155971.1	0.75	8	0.16	0.48	0.16	0.47	0.16	-5.3	1	NP_002782.1|	0|0|2|3|0|0|0|0	5	0.63	1236	CAND2_HUMAN
PPWD1	VHL-mTF_DMSO	0|0|2|0|0|4|5|6	17	0.57	0|0|0|0|0|0|0|0|0|0|0|0|0|0|0|0|2|4|5|2	NP_056157.1	2.12	8	0	0.01	0	0.01	0	-15.4	0.65	NP_001610.2|	0|0|2|0|0|3|4|4	13	1.63	646	F5H7P7_HUMAN
WDR46	VHL-mTF_DMSO	0|0|2|0|0|0|0|0	2	0.66	0|0|0|0|0|0|0|0|0|0|0|2|0|0|0|0|0|5|6|0	NP_005443.3	0.25	8	0	0	0	0	0	-15.11	0.08		0|0|2|0|0|0|0|0	2	0.25	610	WDR46_HUMAN
STON1	VHL-mTF_DMSO	0|0|4|0|3|0|5|5	17	0.55	0|0|3|0|0|0|0|0|0|0|0|0|0|0|0|0|4|0|0|4	NP_006864.2	2.12	8	0.01	0.01	0	0.01	0.01	-13.27	0.77		0|0|3|0|2|0|3|3	11	1.38	735	STON1_HUMAN
PGAM5	VHL-mTF_DMSO	0|0|4|3|2|0|0|0	9	0.71	4|2|3|3|5|6|7|5|0|4|4|4|4|3|3|3|0|2|0|0	NP_001164014.1	1.12	8	0	0	0	0	0	-26.31	0.2	NP_055063.1|NP_006828.2|NP_001138887.1|	0|0|4|3|2|0|0|0	9	1.13	289	PGAM5_HUMAN
CARMIL1	VHL-mTF_DMSO	0|0|2|0|0|0|0|2	4	0.62	3|0|3|4|0|0|0|0|0|0|0|0|0|0|0|0|0|0|0|0	NP_060110.4	0.5	8	0	0	0	0	0	-12.2	0.2	NP_114098.1|	0|0|2|0|0|0|0|2	4	0.5	1371	CARL1_HUMAN
NCOA3	VHL-mTF_DMSO	0|0|6|7|0|0|0|0	13	0.25	0|0|0|0|0|0|0|0|0|4|0|0|0|0|0|0|0|0|0|0	NP_001167558.1	1.62	8	0.32	0.68	0.32	0.68	0.32	-5.12	1.62	NP_001073315.1|NP_687033.1|AAH09271.1|NP_001091.1|NP_068810.3|NP_006212.1|NP_620581.1|	0|0|2|2|0|0|0|0	4	0.5	1423	NCOA3_HUMAN
PGRMC2	VHL-mTF_DMSO	0|0|6|3|3|2|5|2	21	0.57	0|0|0|0|5|3|3|2|0|0|0|0|0|0|0|0|0|0|0|0	NP_006311.2	2.62	8	0	0.01	0	0.01	0	-15.41	0.81		0|0|4|2|2|2|3|2	15	1.88	247	PGRC2_HUMAN
ACTL6A	VHL-mTF_DMSO	0|0|10|12|4|4|6|6	42	0.7	2|0|0|0|4|3|0|4|0|0|0|8|6|4|3|3|6|12|8|6	NP_004292.1	5.25	8	0	0	0	0	0	-38.31	0.62	NP_006422.1|NP_006420.1|NP_110379.2|NP_006575.2|NP_005989.3|NP_005379.3|NP_061973.1|NP_001186190.1|NP_940927.2|NP_060627.2|NP_079131.3|NP_075050.3|	0|0|4|6|3|4|2|2	21	2.63	429	ACL6A_HUMAN
TUBD1	VHL-mTF_DMSO	0|0|3|0|0|0|0|0	3	0.31	0|0|0|0|0|0|0|0|0|0|0|0|0|0|0|0|0|0|0|0	NP_001180538.1	0.38	8	0.24	0.98	0.24	0.97	0.24	-2.74	3.75		0|0|2|0|0|0|0|0	2	0.25	398	TBD_HUMAN
RPS17	VHL-mTF_DMSO	0|0|18|20|18|14|21|33	124	0	0|0|0|0|0|0|0|0|0|0|0|0|0|0|0|0|0|0|0|0	NP_001185986.1	15.5	8	1	1	1	1	1	-2.74	155		0|0|4|3|3|3|4|4	21	2.63	135	RS17_HUMAN
MLST8	VHL-mTF_DMSO	0|0|2|0|0|2|3|0	7	0.08	0|0|0|0|0|0|0|0|0|0|0|0|0|0|0|0|0|0|0|0	NP_001186102.1	0.88	8	0.68	0.98	0.68	0.98	0.68	-2.58	8.75	NP_006422.1|NP_006420.1|NP_006575.2|NP_001243618.1|NP_003152.1|NP_689799.3|NP_004086.1|	0|0|2|0|0|2|2|0	6	0.75	326	A0A0A0MR05_HUMAN
CNOT2	VHL-mTF_DMSO	0|0|4|3|3|3|6|4	23	0.76	3|0|0|0|0|0|0|0|2|6|3|0|0|0|0|0|11|5|8|11	NP_001186231.1	2.88	8	0	0	0	0	0	-40.71	0.32	NP_001230806.1|NP_003591.2|NP_653172.2|	0|0|2|2|3|3|3|3	16	2	540	F8VV52_HUMAN
GLUD2	VHL-mTF_DMSO	0|0|2|0|0|0|0|0	2	0.53	0|0|0|0|0|2|0|0|0|0|0|2|0|0|0|0|0|0|0|0	NP_036216.2	0.25	8	0.01	0.06	0.01	0.05	0.01	-5.74	0.25		0|0|2|0|0|0|0|0	2	0.25	558	DHE4_HUMAN
EDRF1	VHL-mTF_DMSO	0|0|3|0|0|2|0|0	5	0.64	0|0|0|0|0|0|0|0|0|0|0|0|0|0|0|0|4|0|5|4	NP_056423.2	0.62	8	0	0	0	0	0	-15.27	0.19	NP_076973.1|NP_620116.1|NP_001257558.1|	0|0|3|0|0|2|0|0	5	0.63	1204	EDRF1_HUMAN
COMMD3-BMI1	VHL-mTF_DMSO	0|0|4|0|0|0|0|0	4	0.47	0|0|0|0|0|0|0|0|0|0|0|0|0|0|0|0|2|0|0|2	NP_001190991.1	0.5	8	0.1	0.4	0.1	0.38	0.1	-5.74	0.5		0|0|3|0|0|0|0|0	3	0.38	469	BMI1_HUMAN
ZMYND8	VHL-mTF_DMSO	0|0|5|3|6|4|0|0	18	0.75	2|3|0|0|0|0|2|0|0|0|0|0|0|0|0|0|11|6|7|11	NP_898868.1	2.25	8	0	0	0	0	0	-39.65	0.26	NP_057004.1|NP_002102.4|	0|0|4|2|3|4|0|0	13	1.63	1188	A0A087WVZ6_HUMAN
TRA2B	VHL-mTF_DMSO	0|0|3|3|0|0|4|4	14	0.83	5|2|0|4|0|8|10|9|0|0|0|17|13|9|5|10|7|8|8|7	NP_001230808.1	1.75	8	0	0	0	0	0	-56.28	0.14	NP_003748.1|NP_002361.1|NP_006828.2|NP_001138778.1|NP_056126.1|NP_003469.2|NP_001123500.1|NP_071496.1|	0|0|2|2|0|0|2|2	8	1	188	TRA2B_HUMAN
RAP1B	VHL-mTF_DMSO	0|0|4|4|3|5|6|5	27	0.69	0|4|0|0|0|0|0|6|5|4|0|0|0|5|0|8|0|0|0|0	NP_001238850.1	3.38	8	0	0	0	0	0	-27.37	0.56	NP_006420.1|NP_001032895.2|NP_060551.2|NP_060842.3|NP_057260.2|NP_115971.2|	0|0|2|2|2|2|2|3	13	1.63	165	B7ZB78_HUMAN
USP39	VHL-mTF_DMSO	0|0|2|0|0|0|2|2	6	0.83	13|17|20|22|0|6|10|9|12|13|16|9|14|6|7|13|27|32|33|27	NP_001243654.1	0.75	8	0	0	0	0	0	-133.52	0.03	NP_056126.1|NP_006147.1|NP_149047.2|	0|0|2|0|0|0|2|2	6	0.75	565	A0A087X1B2_HUMAN
RNASEH2C	VHL-mTF_DMSO	0|0|4|5|3|5|3|3	23	0.07	0|0|0|0|2|0|0|0|0|0|0|0|0|0|0|0|0|0|0|0	NP_115569.2	2.88	8	0.7	0.82	0.69	0.81	0.7	-4.24	5.75	NP_006388.2|NP_078846.2|NP_004692.1|	0|0|2|3|2|2|2|2	13	1.63	164	RNH2C_HUMAN
PTCD3	VHL-mTF_DMSO	0|0|3|3|4|3|5|5	23	0.83	11|14|8|16|0|0|4|4|9|12|18|14|22|7|4|12|159|151|153|159	NP_060422.4	2.88	8	0	0	0	0	0	-698.57	0.02	NP_387449.2|	0|0|2|2|4|3|3|3	17	2.13	689	PTCD3_HUMAN
PRMT9	VHL-mTF_DMSO	0|0|5|2|2|3|4|5	21	0.18	0|2|0|0|0|0|0|0|2|0|0|0|0|0|0|0|0|0|0|0	NP_612373.2	2.62	8	0.47	0.64	0.45	0.63	0.47	-5.74	2.62		0|0|3|2|2|3|3|4	17	2.13	845	ANM9_HUMAN
PRC1	VHL-mTF_DMSO	0|0|7|0|6|7|8|10	38	0.46	0|0|0|0|0|0|0|0|0|0|0|0|0|0|0|0|6|0|0|6	NP_955445.1	4.75	8	0.12	0.29	0.11	0.28	0.12	-13.68	1.58	NP_001230017.1|NP_114098.1|	0|0|3|0|2|5|4|5	19	2.38	606	PRC1_HUMAN
LOC101060541	VHL-mTF_DMSO	0|0|4|3|2|3|2|3	17	0.46	0|0|3|0|0|0|0|0|0|0|0|0|2|0|0|0|0|0|0|0	XP_003960226.1	2.12	8	0.13	0.23	0.12	0.22	0.13	-6.75	1.7		0|0|3|2|2|2|2|3	14	1.75	174
LOC101060252	VHL-mTF_DMSO	0|0|6|4|4|3|6|9	32	0.71	4|6|5|4|7|0|7|5|6|5|6|6|7|6|10|7|0|0|0|0	XP_003960691.1	4	8	0	0	0	0	0	-35.23	0.52		0|0|2|2|2|2|2|2	12	1.5	152	BOLA2_HUMAN
UQCR10	VHL-mTF_DMSO	0|0|2|2|0|0|3|3	10	0.71	6|5|4|4|0|0|3|0|4|6|3|0|3|2|3|0|2|0|0|2	NP_037519.2	1.25	8	0	0	0	0	0	-24.15	0.24	NP_001193765.1|	0|0|2|2|0|0|2|2	8	1	63	QCR9_HUMAN
GPX1	VHL-mTF_DMSO	0|0|5|4|3|0|4|3	19	0.7	2|0|0|2|4|0|8|7|0|0|0|4|2|0|0|2|0|0|0|0	NP_000572.2	2.38	8	0	0	0	0	0	-26.37	0.41	NP_002739.1|NP_060921.3|	0|0|4|3|2|0|2|2	13	1.63	203	A0A2R8Y6B6_HUMAN
ZRANB2	VHL-mTF_DMSO	0|0|4|5|0|0|2|3	14	0.61	0|0|0|0|0|0|0|0|0|0|0|0|0|0|0|0|3|4|4|3	NP_005446.2	1.75	8	0	0	0	0	0	-16.43	0.5	NP_003550.1|NP_683877.1|NP_861517.1|NP_055870.2|NP_038472.2|NP_001029102.1|NP_001185838.1|NP_060692.2|	0|0|4|5|0|0|2|3	14	1.75	320	ZRAB2_HUMAN
SQSTM1	VHL-mTF_DMSO	0|0|17|22|13|10|9|9	80	0.44	4|0|5|3|9|8|0|0|0|0|0|4|4|0|0|2|7|2|0|7	NP_001135770.1	10	8	0.17	0.67	0.18	0.71	0.18	-34.98	1.29	NP_065812.1|NP_001186102.1|NP_001230013.1|NP_775873.2|NP_001032208.1|NP_002893.1|NP_001231496.1|NP_003152.1|NP_001103361.1|NP_001257558.1|NP_620581.1|NP_001029102.1|NP_006147.1|NP_001421.2|NP_002102.4|NP_001229395.1|NP_002805.1|NP_149047.2|NP_006209.2|NP_114098.1|NP_003027.1|	0|0|10|8|3|3|4|3	31	3.88	356	SQSTM_HUMAN
PPP2CA	VHL-mTF_DMSO	0|0|9|9|9|10|11|10	58	0.76	5|6|7|5|12|10|11|14|6|5|7|9|8|4|4|6|0|0|0|0	NP_002706.1	7.25	8	0	0	0	0	0	-52.66	0.62	NP_002219.1|NP_006576.2|NP_001420.2|NP_006422.1|NP_006420.1|NP_110379.2|NP_005989.3|NP_001074324.1|NP_899662.1|NP_036423.4|NP_060341.2|NP_060522.3|NP_001103361.1|NP_065799.1|NP_001138778.1|NP_068810.3|NP_006212.1|NP_003469.2|NP_000526.1|NP_006147.1|NP_002102.4|NP_006365.2|NP_000531.2|	0|0|4|3|5|5|5|5	27	3.38	309	PP2AA_HUMAN
SRSF3	VHL-mTF_DMSO	0|0|4|0|0|6|0|0	10	0.83	9|8|12|9|0|0|11|10|11|11|16|22|22|11|10|10|14|23|24|14	NP_003008.1	1.25	8	0	0	0	0	0	-102.12	0.05	NP_006828.2|NP_056126.1|NP_003469.2|NP_071496.1|	0|0|3|0|0|2|0|0	5	0.63	164	SRSF3_HUMAN
YY1	VHL-mTF_DMSO	0|0|3|2|0|0|0|0	5	0.49	0|0|0|0|0|0|0|0|0|0|0|0|0|0|0|0|2|0|0|2	NP_003394.1	0.62	8	0.06	0.18	0.06	0.18	0.06	-5.65	0.62	NP_001073315.1|NP_001186190.1|NP_031374.2|NP_620116.1|NP_002804.2|NP_001129611.1|NP_005350.1|NP_004647.1|NP_079131.3|NP_006145.2|NP_075050.3|	0|0|3|2|0|0|0|0	5	0.63	414	TYY1_HUMAN
CSTF3	VHL-mTF_DMSO	0|0|2|2|0|2|4|0	10	0.62	0|0|0|0|0|0|4|2|0|0|0|0|0|0|0|0|3|0|3|3	NP_001317.1	1.25	8	0	0	0	0	0	-15.4	0.38	NP_006561.1|	0|0|2|2|0|2|3|0	9	1.13	717	CSTF3_HUMAN
KRT2	VHL-mTF_DMSO	0|0|17|17|13|11|9|8	75	0.83	4|4|6|11|14|18|3|2|0|0|4|22|25|74|79|81|11|18|16|11	NP_000414.2	9.38	8	0	0	0	0	0	-289.5	0.14	NP_892113.4|NP_006828.2|NP_003469.2|NP_006147.1|	0|0|7|6|6|4|3|3	29	3.63	639	K22E_HUMAN
PABPN1	VHL-mTF_DMSO	0|0|6|5|2|2|0|0	15	0.74	6|5|0|6|0|0|0|0|3|3|5|5|6|0|0|6|6|8|11|6	NP_004634.1	1.88	8	0	0	0	0	0	-35.18	0.24	NP_001177.1|NP_006828.2|NP_003469.2|	0|0|3|3|2|2|0|0	10	1.25	306	B4DEH8_HUMAN
PPID	VHL-mTF_DMSO	0|0|4|4|12|8|4|3	35	0.03	0|0|0|0|0|2|0|0|0|0|0|0|0|0|0|0|0|0|0|0	NP_005029.1	4.38	8	0.83	1	0.82	1	0.83	-4.28	8.75		0|0|3|2|5|3|3|2	18	2.25	370	PPID_HUMAN
DYNC1LI2	VHL-mTF_DMSO	0|0|4|4|5|9|4|6	32	0.58	0|0|0|0|0|0|0|0|0|0|0|0|0|0|0|0|9|0|0|9	NP_006132.1	4	8	0	0.01	0	0	0	-20.17	0.89		0|0|4|4|5|6|4|4	27	3.38	492	B4E2E0_HUMAN
KRT9	VHL-mTF_DMSO	0|0|5|6|3|6|0|0	20	0.83	3|5|10|12|27|27|12|11|0|0|4|64|61|130|137|163|13|23|21|13	NP_000217.2	2.5	8	0	0	0	0	0	-553.4	0.02	NP_892113.4|NP_006828.2|NP_001186190.1|AAH09271.1|NP_003469.2|NP_006147.1|	0|0|3|4|3|4|0|0	14	1.75	623	K1C9_HUMAN
GNAI3	VHL-mTF_DMSO	0|0|4|3|0|0|0|4	11	0.66	0|2|0|0|5|2|0|5|0|0|0|0|0|2|4|3|0|0|0|0	NP_006487.1	1.38	8	0	0	0	0	0	-19.71	0.32	NP_001193996.1|NP_001740.1|NP_963918.1|NP_037428.3|NP_002061.1|	0|0|2|2|0|0|0|2	6	0.75	354	GNAI3_HUMAN
GNB5	VHL-mTF_DMSO	0|0|2|2|0|0|2|0	6	0.09	0|0|0|0|0|0|0|0|0|0|0|0|0|0|0|0|0|0|0|0	NP_006569.1	0.75	8	0.65	0.87	0.65	0.86	0.65	-2.7	7.5	NP_006828.2|NP_004082.1|	0|0|2|2|0|0|2|0	6	0.75	353	GNB5_HUMAN
METAP2	VHL-mTF_DMSO	0|0|6|5|0|0|4|0	15	0.56	3|0|2|3|0|0|0|0|0|0|0|0|0|0|0|0|0|4|2|0	NP_006829.1	1.88	8	0	0.01	0	0.01	0	-14.28	0.62	NP_037434.1|	0|0|4|3|0|0|2|0	9	1.13	478	F8VQZ7_HUMAN
WBP4	VHL-mTF_DMSO	0|0|2|4|0|0|3|0	9	0.06	0|0|0|0|0|0|0|0|0|0|0|0|0|0|0|0|0|0|0|0	NP_009118.1	1.12	8	0.71	1	0.71	1	0.71	-2.73	11.25	NP_003062.2|NP_002102.4|	0|0|2|2|0|0|2|0	6	0.75	376	WBP4_HUMAN
ARHGEF10	VHL-mTF_DMSO	0|0|4|4|2|0|0|0	10	0.06	0|0|0|0|0|0|0|0|0|0|0|0|0|0|0|0|0|0|0|0	NP_055444.2	1.25	8	0.71	1	0.71	1	0.71	-2.74	12.5		0|0|3|3|2|0|0|0	8	1	1344	ARHGA_HUMAN
ADD3	VHL-mTF_DMSO	0|0|2|5|4|4|6|0	21	0.77	10|8|13|6|3|7|0|2|0|0|10|2|0|0|0|4|8|7|8|8	NP_001112.2	2.62	8	0	0	0	0	0	-46.32	0.26	NP_002102.4|	0|0|2|3|3|2|3|0	13	1.63	674	ADDG_HUMAN
C1orf131	VHL-mTF_DMSO	0|0|3|3|0|0|0|0	6	0.69	0|0|0|0|0|0|0|0|0|0|0|0|0|0|0|0|0|7|12|0	NP_689592.2	0.75	8	0	0	0	0	0	-21.23	0.16		0|0|3|3|0|0|0|0	6	0.75	293	Q5TBH9_HUMAN
ARFIP1	VHL-mTF_DMSO	0|0|2|3|3|3|3|0	14	0.55	0|0|0|0|0|0|0|0|0|0|2|0|0|0|0|0|3|0|0|3	NP_001020764.1	1.75	8	0.01	0.01	0.01	0.01	0.01	-9.95	0.88	NP_001229783.1|NP_001117.2|	0|0|2|2|2|2|2|0	10	1.25	341	ARFP1_HUMAN
LSM3	VHL-mTF_DMSO	0|0|7|5|4|4|7|2	29	0.78	5|7|8|6|0|0|0|0|4|0|4|0|3|5|4|6|13|10|16|13	NP_055278.1	3.62	8	0	0	0	0	0	-58.56	0.28	NP_003669.4|	0|0|3|2|2|2|2|2	13	1.63	102	LSM3_HUMAN
CDC40	VHL-mTF_DMSO	0|0|5|3|3|4|0|2	17	0.72	0|0|0|0|0|0|0|0|0|0|0|9|8|0|0|0|2|4|5|2	NP_056975.1	2.12	8	0	0	0	0	0	-29.69	0.33		0|0|4|2|2|3|0|2	13	1.63	579	PRP17_HUMAN
CNOT7	VHL-mTF_DMSO	0|0|2|3|8|6|7|3	29	0.7	0|0|0|0|0|2|0|0|4|0|0|0|0|0|0|0|10|4|3|10	NP_473367.2	3.62	8	0	0	0	0	0	-31.63	0.52	NP_387449.2|NP_001230806.1|NP_003591.2|NP_057356.1|NP_653172.2|NP_001421.2|NP_150093.1|	0|0|2|3|5|4|3|2	19	2.38	244	CNOT7_HUMAN
RUFY1	VHL-mTF_DMSO	0|0|5|6|4|0|2|0	17	0.77	0|4|4|0|0|0|0|0|0|0|0|0|0|0|0|0|11|10|10|11	NP_001035542.1	2.12	8	0	0	0	0	0	-47.43	0.2	NP_001129611.1|NP_476510.1|NP_001030312.2|	0|0|2|4|3|0|2|0	11	1.38	600	RUFY1_HUMAN
ZMYM1	VHL-mTF_DMSO	0|0|2|3|2|0|4|2	13	0.73	0|0|0|0|0|0|0|0|0|0|0|0|0|0|0|0|7|6|6|7	NP_079048.3	1.62	8	0	0	0	0	0	-29.66	0.25	NP_003591.2|NP_078846.2|	0|0|2|2|2|0|2|2	10	1.25	1142	ZMYM1_HUMAN
MRPL44	VHL-mTF_DMSO	0|0|3|0|0|0|0|0	3	0.83	0|0|0|3|0|0|4|5|0|2|6|2|5|0|0|0|10|16|17|10	NP_075066.1	0.38	8	0	0	0	0	0	-59.73	0.03	NP_004508.1|NP_003638.1|NP_001129611.1|NP_001138887.1|NP_071496.1|	0|0|2|0|0|0|0|0	2	0.25	332	RM44_HUMAN
MIS12	VHL-mTF_DMSO	0|0|3|0|0|0|0|0	3	0.31	0|0|0|0|0|0|0|0|0|0|0|0|0|0|0|0|0|0|0|0	NP_076944.1	0.38	8	0.24	0.98	0.24	0.98	0.24	-2.68	3.75	NP_127490.1|NP_872319.1|NP_065726.1|	0|0|3|0|0|0|0|0	3	0.38	205	MIS12_HUMAN
CLASRP	VHL-mTF_DMSO	0|0|3|0|0|0|0|0	3	0.46	0|0|0|0|0|0|0|0|0|0|0|0|0|0|0|0|0|2|0|0	NP_008987.2	0.38	8	0.12	0.47	0.11	0.46	0.12	-4.27	0.75	NP_001387.2|	0|0|2|0|0|0|0|0	2	0.25	674	A0A0A0MQS2_HUMAN
RPL35A	VHL-mTF_DMSO	0|0|4|3|5|0|0|4	16	0.68	4|4|5|5|0|0|4|3|5|5|4|3|3|5|0|4|0|4|4|0	NP_000987.2	2	8	0	0	0	0	0	-23.02	0.4	NP_057004.1|NP_001029102.1|NP_006147.1|	0|0|2|2|2|0|0|2	8	1	110	RL35A_HUMAN
TARS2	VHL-mTF_DMSO	0|0|2|3|5|2|5|0	17	0.59	0|0|0|0|3|0|0|0|0|3|0|3|0|0|0|0|3|0|4|3	NP_079426.2	2.12	8	0	0	0	0	0	-15.38	0.65	NP_001958.2|NP_006147.1|	0|0|2|2|4|2|3|0	13	1.63	718	Q5T5E9_HUMAN
DCAF13	VHL-mTF_DMSO	0|0|2|2|2|0|0|0	6	0.45	0|0|0|0|0|0|0|0|0|0|0|0|0|0|0|0|0|3|0|0	NP_056235.4	0.75	8	0.13	0.18	0.13	0.17	0.13	-5.31	1	NP_001137451.1|NP_006147.1|NP_057056.1|	0|0|2|2|2|0|0|0	6	0.75	597	A0A087WT20_HUMAN
ZGRF1	VHL-mTF_DMSO	0|0|2|4|0|0|4|4	14	0.47	0|0|0|0|0|0|0|0|0|0|0|0|0|0|0|0|3|0|0|3	NP_060862.3	1.75	8	0.1	0.13	0.1	0.12	0.1	-7.84	1.17		0|0|2|3|0|0|3|2	10	1.25	2104	G3XAL8_HUMAN
CSTF1	VHL-mTF_DMSO	0|0|3|4|0|0|0|0	7	0.15	0|0|0|0|0|0|0|0|0|0|0|0|0|0|0|0|0|0|0|0	NP_001315.1	0.88	8	0.49	1	0.49	1	0.49	-2.67	8.75	NP_036399.3|NP_001103361.1|NP_001257869.1|NP_000421.1|	0|0|2|3|0|0|0|0	5	0.63	431	CSTF1_HUMAN
GMFB	VHL-mTF_DMSO	0|0|3|0|0|0|3|0	6	0.16	0|0|0|0|0|0|0|0|0|0|0|0|0|0|0|0|0|0|0|0	NP_004115.1	0.75	8	0.49	0.98	0.49	0.97	0.49	-2.74	7.5		0|0|2|0|0|0|2|0	4	0.5	142	GMFB_HUMAN
WDR59	VHL-mTF_DMSO	0|0|2|0|0|0|0|0	2	0.37	0|0|0|0|0|0|0|0|0|0|0|0|0|0|0|0|0|0|0|0	NP_085058.3	0.25	8	0.22	0.87	0.21	0.86	0.22	-2.74	2.5		0|0|2|0|0|0|0|0	2	0.25	974	B7Z7V6_HUMAN
EIF4A2	VHL-mTF_DMSO	0|0|57|59|0|0|0|52	168	0.04	0|0|0|0|6|8|6|4|0|0|0|3|2|0|0|0|0|0|0|0	NP_001958.2	21	8	0.75	1	0.75	1	0.75	-27.44	3.5	NP_060522.3|NP_079089.2|	0|0|2|2|0|0|0|2	6	0.75	407	IF4A2_HUMAN
GPHN	VHL-mTF_DMSO	0|0|2|0|4|5|3|0	14	0.62	0|0|0|0|4|7|2|0|0|0|0|0|0|0|0|0|0|0|2|0	NP_065857.1	1.75	8	0	0	0	0	0	-17.55	0.47		0|0|2|0|3|3|3|0	11	1.38	769	GEPH_HUMAN
SPATA5	VHL-mTF_DMSO	0|0|7|0|0|0|6|0	13	0.31	0|0|0|0|0|0|0|0|2|4|0|0|0|0|0|0|0|0|0|0	NP_660208.2	1.62	8	0.25	0.56	0.24	0.55	0.25	-7.75	1.08	NP_378663.1|NP_387449.2|	0|0|2|0|0|0|2|0	4	0.5	893	A0A6Q8PGU6_HUMAN
PTPN2	VHL-mTF_DMSO	0|0|2|0|0|0|0|0	2	0.37	0|0|0|0|0|0|0|0|0|0|0|0|0|0|0|0|0|0|0|0	NP_536347.1	0.25	8	0.22	0.87	0.21	0.86	0.22	-2.74	2.5	NP_055770.1|	0|0|2|0|0|0|0|0	2	0.25	387	D3DUJ3_HUMAN
PTPN13	VHL-mTF_DMSO	0|0|3|4|4|9|11|5	36	0.81	6|7|5|8|0|0|7|4|3|3|3|0|2|0|0|3|31|18|8|31	NP_542414.1	4.5	8	0	0	0	0	0	-98	0.2	NP_647539.1|NP_001135770.1|NP_387449.2|NP_001091680.1|NP_006365.2|	0|0|2|2|3|7|7|4	25	3.13	2485	PTN13_HUMAN
PDCD2	VHL-mTF_DMSO	0|0|2|0|0|2|2|0	6	0.09	0|0|0|0|0|0|0|0|0|0|0|0|0|0|0|0|0|0|0|0	NP_002589.2	0.75	8	0.65	0.87	0.64	0.86	0.65	-2.74	7.5		0|0|2|0|0|2|2|0	6	0.75	344	A0A087WYJ3_HUMAN
SEC13	VHL-mTF_DMSO	0|0|6|6|4|5|8|6	35	0.59	0|0|0|0|0|0|3|4|0|4|5|4|4|2|2|4|0|0|0|0	NP_899195.1	4.38	8	0	0	0	0	0	-19.65	1.03	NP_942590.1|NP_006504.2|NP_002784.1|NP_001257558.1|NP_001193765.1|NP_006147.1|NP_085058.3|	0|0|2|2|2|2|3|2	13	1.63	322	SEC13_HUMAN
POLR3E	VHL-mTF_DMSO	0|0|3|0|3|0|6|0	12	0.52	0|0|0|0|0|0|0|0|0|0|0|0|0|0|0|0|5|0|0|5	NP_001244962.1	1.5	8	0.02	0.07	0.02	0.06	0.02	-11.77	0.6	NP_009197.2|NP_001713.2|NP_001229715.1|NP_079089.2|	0|0|2|0|3|0|4|0	9	1.13	687	A0A0C4DH01_HUMAN
ARL6IP5	VHL-mTF_DMSO	0|0|2|0|6|5|4|0	17	0.73	0|4|4|0|0|0|0|0|10|8|0|3|0|0|0|0|5|4|6|5	NP_006398.1	2.12	8	0	0	0	0	0	-32.98	0.29	NP_055050.1|NP_000695.2|	0|0|2|0|3|2|2|0	9	1.13	188	PRAF3_HUMAN
ARHGAP19	VHL-mTF_DMSO	0|0|5|0|0|0|0|0	5	0.45	0|0|0|0|0|0|0|0|0|0|0|0|0|0|0|0|2|0|0|2	NP_001191229.1	0.62	8	0.16	0.64	0.16	0.63	0.16	-5.74	0.62	NP_001104567.1|	0|0|2|0|0|0|0|0	2	0.25	465	RHG19_HUMAN
SRPK2	VHL-mTF_DMSO	0|0|2|0|0|0|0|0	2	0.69	0|0|2|0|0|0|0|0|0|0|0|0|0|0|0|0|2|5|7|2	NP_872633.1	0.25	8	0	0	0	0	0	-18.52	0.06	NP_005349.3|NP_057460.3|NP_055927.2|NP_057737.2|NP_003659.2|NP_001154829.1|	0|0|2|0|0|0|0|0	2	0.25	688	SRPK2_HUMAN
ERCC3	VHL-mTF_DMSO	0|0|2|3|2|3|0|0	10	0.01	0|0|0|0|0|0|0|0|0|0|0|0|0|0|0|0|0|0|0|0	NP_000113.1	1.25	8	0.92	0.98	0.92	0.98	0.92	-2.7	12.5	NP_001507.2|NP_001257558.1|NP_001508.1|NP_006147.1|	0|0|2|3|2|2|0|0	9	1.13	782	ERCC3_HUMAN
TUBA1B	VHL-mTF_DMSO	0|0|261|279|0|0|0|0	540	0.82	0|34|41|33|0|0|0|0|0|0|49|19|155|133|0|142|0|0|0|0	NP_006073.2	67.5	8	0	0	0	0	0	-536.33	0.56	NP_892113.4|NP_055063.1|NP_219483.1|NP_687033.1|NP_055050.1|NP_056126.1|NP_005477.2|NP_001229395.1|NP_003027.1|	0|0|2|2|0|0|0|0	4	0.5	451	TBA1B_HUMAN
SECISBP2	VHL-mTF_DMSO	0|0|4|5|3|9|3|7	31	0.18	0|0|0|0|0|0|0|0|0|0|0|0|0|0|0|0|3|0|0|3	NP_076982.3	3.88	8	0.46	0.84	0.45	0.83	0.46	-7.84	2.58		0|0|3|3|3|6|3|5	23	2.88	854	Q4V370_HUMAN
ISOC2	VHL-mTF_DMSO	0|0|2|0|0|4|0|2	8	0.83	18|13|21|15|30|41|18|14|0|5|15|23|22|9|5|24|0|0|0|0	NP_001129673.1	1	8	0	0	0	0	0	-132.11	0.03		0|0|2|0|0|2|0|2	6	0.75	205	ISOC2_HUMAN
SPEN	VHL-mTF_DMSO	0|0|3|0|0|0|0|0	3	0.74	0|0|0|0|2|6|2|4|0|0|0|2|7|0|0|2|3|6|8|3	NP_055816.2	0.38	8	0	0	0	0	0	-30.76	0.06	NP_056126.1|NP_002651.2|NP_001030312.2|NP_001229395.1|	0|0|2|0|0|0|0|0	2	0.25	3664	MINT_HUMAN
UBA6	VHL-mTF_DMSO	0|0|3|0|5|6|2|2	18	0.22	0|0|0|0|0|0|0|0|0|0|0|0|0|0|0|0|2|0|0|2	NP_060697.4	2.25	8	0.43	0.84	0.42	0.83	0.43	-5.72	2.25	NP_060703.3|NP_001029102.1|	0|0|2|0|3|4|2|2	13	1.63	1052	UBA6_HUMAN
CAMSAP2	VHL-mTF_DMSO	0|0|4|2|5|8|4|5	28	0.64	0|0|0|0|0|0|0|0|0|0|0|0|0|0|0|0|6|5|4|6	NP_982284.1	3.5	8	0	0	0	0	0	-24.16	0.67	NP_060921.3|	0|0|2|2|3|4|3|3	17	2.13	1478	CAMP2_HUMAN
RRP9	VHL-mTF_DMSO	0|0|2|0|0|0|0|0	2	0.7	0|0|0|0|0|0|0|0|0|0|0|3|2|0|0|0|0|5|8|0	NP_004695.1	0.25	8	0	0	0	0	0	-20.76	0.06	NP_056126.1|NP_003669.4|	0|0|2|0|0|0|0|0	2	0.25	475	U3IP2_HUMAN
TOMM20	VHL-mTF_DMSO	0|0|2|3|0|0|4|3	12	0.01	0|0|0|0|0|0|0|0|0|0|0|0|0|0|0|0|0|0|0|0	NP_055580.1	1.5	8	0.95	1	0.95	1	0.95	-2.72	15	NP_620116.1|NP_001029102.1|NP_079131.3|	0|0|2|2|0|0|2|2	8	1	145	TOM20_HUMAN
ALDH16A1	VHL-mTF_DMSO	0|0|2|0|2|0|0|0	4	0.21	0|0|0|0|0|0|0|0|0|0|0|0|0|0|0|0|0|0|0|0	NP_699160.2	0.5	8	0.43	0.87	0.43	0.86	0.43	-2.73	5	NP_006147.1|NP_004035.2|NP_150093.1|	0|0|2|0|2|0|0|0	4	0.5	802	A16A1_HUMAN
MTF1	VHL-mTF_DMSO	0|0|2|5|2|0|0|0	9	0.08	0|0|0|0|0|0|0|0|0|0|0|0|0|0|0|0|0|0|0|0	NP_005946.2	1.12	8	0.68	1	0.68	1	0.68	-2.74	11.25		0|0|2|3|2|0|0|0	7	0.88	753	MTF1_HUMAN
DNM3	VHL-mTF_DMSO	0|0|2|0|0|0|0|0	2	0.37	0|0|0|0|0|0|0|0|0|0|0|0|0|0|0|0|0|0|0|0	NP_001129599.1	0.25	8	0.22	0.87	0.21	0.86	0.22	-2.74	2.5	NP_036477.2|	0|0|2|0|0|0|0|0	2	0.25	859	DYN3_HUMAN
HEXIM1	VHL-mTF_DMSO	0|0|3|0|0|0|0|3	6	0.73	0|0|0|0|0|0|0|0|0|0|3|0|0|0|0|2|4|8|9|4	NP_006451.1	0.75	8	0	0	0	0	0	-28.59	0.12	NP_073567.1|NP_068810.3|NP_079131.3|	0|0|2|0|0|0|0|3	5	0.63	359	HEXI1_HUMAN
CCDC43	VHL-mTF_DMSO	0|0|2|0|0|0|3|0	5	0.59	0|2|0|4|0|3|0|0|0|0|0|0|0|0|0|0|0|0|0|0	NP_653210.2	0.62	8	0	0	0	0	0	-11.05	0.28	NP_001017408.1|	0|0|2|0|0|0|2|0	4	0.5	224	Q86WV7_HUMAN
BZW1	VHL-mTF_DMSO	0|0|3|0|0|2|0|0	5	0.18	0|0|0|0|0|0|0|0|0|0|0|0|0|0|0|0|0|0|0|0	NP_001193996.1	0.62	8	0.46	0.98	0.46	0.97	0.46	-2.73	6.25	NP_001153239.1|NP_004733.2|	0|0|2|0|0|2|0|0	4	0.5	419	BZW1_HUMAN
FAM135A	VHL-mTF_DMSO	0|0|4|0|0|0|0|0	4	0.7	0|0|2|0|0|0|0|0|0|0|0|0|0|0|0|0|8|3|0|8	NP_001099001.1	0.5	8	0	0	0	0	0	-23.95	0.1		0|0|2|0|0|0|0|0	2	0.25	1319	D6RCC7_HUMAN
SFSWAP	VHL-mTF_DMSO	0|0|2|0|3|2|0|3	10	0.72	3|0|0|0|0|0|0|0|0|0|0|0|0|0|0|0|7|2|6|7	NP_004583.2	1.25	8	0	0	0	0	0	-26.39	0.22		0|0|2|0|2|2|0|2	8	1	951	SFSWA_HUMAN
SREK1	VHL-mTF_DMSO	0|0|4|0|4|0|0|3	11	0.76	0|4|0|0|3|0|3|3|3|3|0|6|3|0|2|8|9|8|4|9	NP_001070667.1	1.38	8	0	0	0	0	0	-38.54	0.16	NP_006212.1|NP_075067.2|	0|0|2|0|2|0|0|2	6	0.75	624	SREK1_HUMAN
ANP32E	VHL-mTF_DMSO	0|0|3|0|3|0|0|2	8	0.83	0|0|0|0|0|0|0|0|0|0|0|0|0|0|0|0|15|16|18|15	NP_112182.1	1	8	0	0	0	0	0	-71.94	0.06	NP_060676.2|NP_006504.2|NP_001186190.1|NP_078846.2|	0|0|2|0|2|0|0|2	6	0.75	268	E9PLC4_HUMAN
RAB1A	VHL-mTF_DMSO	0|0|15|10|0|0|18|19	62	0.77	0|0|0|0|5|0|0|0|11|7|12|6|9|0|0|0|14|0|24|14	NP_004152.1	7.75	8	0	0	0	0	0	-71.7	0.48	NP_055635.3|NP_002802.2|NP_001740.1|NP_001485.2|NP_055050.1|NP_000695.2|NP_001193765.1|NP_001966.1|NP_001484.1|NP_001171846.1|	0|0|2|3|0|0|2|2	9	1.13	205	RAB1A_HUMAN
VPS18	VHL-mTF_DMSO	0|0|2|0|0|0|0|2	4	0.45	0|0|0|0|2|0|0|0|0|0|0|0|0|0|0|0|0|0|0|0	NP_065908.1	0.5	8	0.13	0.27	0.13	0.26	0.13	-4.27	1	NP_075067.2|NP_003360.2|	0|0|2|0|0|0|0|2	4	0.5	973	VPS18_HUMAN
LRCH1	VHL-mTF_DMSO	0|0|3|0|0|0|0|0	3	0.74	6|0|2|2|0|0|0|0|0|0|0|0|0|0|0|0|8|5|3|8	NP_001157683.1	0.38	8	0	0	0	0	0	-30.8	0.06	NP_982272.2|	0|0|2|0|0|0|0|0	2	0.25	763	LRCH1_HUMAN
MAP3K20	VHL-mTF_DMSO	0|0|2|0|0|0|0|0	2	0.37	0|0|0|0|0|0|0|0|0|0|0|0|0|0|0|0|0|0|0|0	NP_057737.2	0.25	8	0.22	0.87	0.21	0.86	0.22	-2.74	2.5		0|0|2|0|0|0|0|0	2	0.25	800	M3K20_HUMAN
TRAPPC3	VHL-mTF_DMSO	0|0|2|0|3|0|2|3	10	0.69	0|4|5|5|0|0|0|2|0|0|5|0|0|0|0|0|0|0|4|0	NP_001257823.1	1.25	8	0	0	0	0	0	-21.94	0.26	NP_001171481.1|NP_001045.1|NP_001122307.2|NP_777554.1|NP_057230.1|	0|0|2|0|2|0|2|2	8	1	188	A0A087WWM0_HUMAN
DAD1	VHL-mTF_DMSO	0|0|4|4|4|3|4|6	25	0.75	6|6|6|6|2|4|5|5|11|10|6|4|4|5|6|3|0|4|3|0	NP_001335.1	3.12	8	0	0	0	0	0	-37.44	0.38		0|0|2|2|2|2|2|2	12	1.5	113	DAD1_HUMAN
NEK4	VHL-mTF_DMSO	0|0|2|0|0|0|0|0	2	0.55	0|0|0|0|0|0|0|0|0|0|0|0|0|0|0|0|0|2|3|0	NP_003148.2	0.25	8	0.01	0.03	0.01	0.03	0.01	-6.74	0.2	NP_057260.2|NP_005507.3|	0|0|2|0|0|0|0|0	2	0.25	841	NEK4_HUMAN
LEO1	VHL-mTF_DMSO	0|0|3|0|0|0|3|0	6	0.16	0|0|0|0|0|0|0|0|0|0|0|0|0|0|0|0|0|0|0|0	NP_620147.1	0.75	8	0.49	0.98	0.49	0.97	0.49	-2.73	7.5	NP_001091680.1|	0|0|2|0|0|0|2|0	4	0.5	666	LEO1_HUMAN
ZNF518B	VHL-mTF_DMSO	0|0|2|0|0|0|0|0	2	0.37	0|0|0|0|0|0|0|0|0|0|0|0|0|0|0|0|0|0|0|0	NP_444270.2	0.25	8	0.22	0.87	0.21	0.86	0.22	-2.74	2.5		0|0|2|0|0|0|0|0	2	0.25	1074	Z518B_HUMAN
NRXN3	VHL-mTF_DMSO	0|0|3|5|0|0|0|0	8	0.15	0|0|0|0|0|0|0|0|0|0|0|0|0|0|0|0|0|0|0|0	NP_004787.2	1	8	0.49	1	0.49	1	0.49	-2.74	10		0|0|2|2|0|0|0|0	4	0.5	1061	A0A0C4DGK4_HUMAN
STRBP	VHL-mTF_DMSO	0|0|2|0|0|0|0|0	2	0.83	0|5|4|5|0|0|0|0|0|0|0|0|0|4|0|0|11|38|39|11	NP_060857.2	0.25	8	0	0	0	0	0	-110.08	0.01	NP_056126.1|NP_006147.1|	0|0|2|0|0|0|0|0	2	0.25	672	Q5JPA5_HUMAN
RICTOR	VHL-mTF_DMSO	0|0|2|2|5|4|2|3	18	0.63	0|0|0|0|0|0|0|0|2|4|0|0|0|0|0|0|5|0|0|5	NP_689969.2	2.25	8	0	0	0	0	0	-18.58	0.56	NP_055063.1|NP_003152.1|NP_004508.1|NP_002728.1|NP_620581.1|NP_057260.2|NP_004086.1|	0|0|2|2|3|3|2|2	14	1.75	1708	RICTR_HUMAN
LOC100508781	VHL-mTF_DMSO	0|0|2|0|0|0|0|0	2	0.37	0|0|0|0|0|0|0|0|0|0|0|0|0|0|0|0|0|0|0|0	XP_003120106.1	0.25	8	0.22	0.87	0.21	0.86	0.22	-2.74	2.5		0|0|2|0|0|0|0|0	2	0.25	492
ZSWIM1	VHL-mTF_DMSO	0|0|2|0|0|0|0|0	2	0.37	0|0|0|0|0|0|0|0|0|0|0|0|0|0|0|0|0|0|0|0	NP_542170.3	0.25	8	0.22	0.87	0.21	0.86	0.22	-2.74	2.5		0|0|2|0|0|0|0|0	2	0.25	485	ZSWM1_HUMAN
SRSF6	VHL-mTF_DMSO	0|0|2|4|3|4|0|0	13	0.72	3|0|0|0|0|0|0|0|0|0|4|9|9|0|3|3|0|0|0|0	NP_006266.2	1.62	8	0	0	0	0	0	-28.39	0.26	NP_003748.1|NP_002361.1|NP_006828.2|NP_056126.1|	0|0|2|3|3|2|0|0	10	1.25	344	SRSF6_HUMAN
ZNF90	VHL-mTF_DMSO	0|0|9|0|0|0|0|0	9	0.28	0|0|0|0|0|0|0|0|0|0|0|0|0|0|0|0|0|0|0|0	NP_009069.1	1.12	8	0.25	1	0.25	1	0.25	-2.74	11.25		0|0|2|0|0|0|0|0	2	0.25	601	ZNF90_HUMAN
EHD4	VHL-mTF_DMSO	0|0|2|0|0|0|3|0	5	0.57	0|0|0|3|0|0|0|0|0|2|0|0|0|0|0|0|0|3|0|0	NP_644670.1	0.62	8	0	0.01	0	0.01	0	-9.96	0.31	NP_002651.2|	0|0|2|0|0|0|2|0	4	0.5	541	EHD4_HUMAN
RPS13	VHL-mTF_DMSO	0|0|2|0|12|11|7|9	41	0.83	12|16|13|14|18|17|16|16|17|15|16|22|17|17|16|16|6|16|15|6	NP_001008.1	5.12	8	0	0	0	0	0	-83.08	0.28	NP_006828.2|NP_002802.2|NP_057004.1|NP_068810.3|NP_003469.2|NP_001129611.1|NP_000994.1|NP_006147.1|	0|0|2|0|5|5|2|3	17	2.13	151	RS13_HUMAN
UIMC1	VHL-mTF_DMSO	0|0|2|3|0|0|0|0	5	0.61	0|0|0|0|0|0|0|0|0|0|0|0|0|0|0|0|2|3|4|2	NP_001186226.1	0.62	8	0	0	0	0	0	-13.28	0.23		0|0|2|2|0|0|0|0	4	0.5	719	UIMC1_HUMAN
UQCC1	VHL-mTF_DMSO	0|0|2|0|0|0|2|4	8	0.59	0|0|0|0|0|0|0|0|0|0|0|0|0|0|0|0|3|0|5|3	NP_955781.2	1	8	0	0	0	0	0	-13.21	0.36	NP_055527.1|	0|0|2|0|0|0|2|2	6	0.75	273	UQCC1_HUMAN
TOMM7	VHL-mTF_DMSO	0|0|2|0|2|0|0|2	6	0.44	0|0|0|0|0|0|0|0|0|0|0|2|0|0|0|0|0|0|0|0	NP_061932.1	0.75	8	0.2	0.27	0.19	0.25	0.2	-4.28	1.5		0|0|2|0|2|0|0|2	6	0.75	55	B5MD00_HUMAN
HOXB9	VHL-mTF_DMSO	0|0|3|0|0|0|0|0	3	0.46	0|0|0|0|0|0|0|0|0|0|0|0|0|0|0|0|0|0|2|0	NP_076922.1	0.38	8	0.12	0.47	0.11	0.46	0.12	-4.27	0.75	NP_001073315.1|NP_620581.1|	0|0|3|0|0|0|0|0	3	0.38	250	HXB9_HUMAN
CLPTM1	VHL-mTF_DMSO	0|0|3|0|0|0|0|0	3	0.46	2|0|0|0|0|0|0|0|0|0|0|0|0|0|0|0|0|0|0|0	NP_001285.1	0.38	8	0.12	0.47	0.11	0.46	0.12	-4.28	0.75		0|0|2|0|0|0|0|0	2	0.25	669	CLPT1_HUMAN
TENM4	VHL-mTF_DMSO	0|0|4|0|0|0|0|0	4	0.29	0|0|0|0|0|0|0|0|0|0|0|0|0|0|0|0|0|0|0|0	NP_001092286.2	0.5	8	0.25	1	0.25	1	0.25	-2.74	5		0|0|2|0|0|0|0|0	2	0.25	2769	TEN4_HUMAN
PES1	VHL-mTF_DMSO	0|0|3|2|7|7|2|2	23	0.82	2|2|3|0|2|4|2|2|0|0|0|5|2|0|0|0|5|53|49|5	NP_001230154.1	2.88	8	0	0	0	0	0	-124.15	0.1	NP_056126.1|NP_001029102.1|NP_001230017.1|	0|0|3|2|4|4|2|2	17	2.13	583	B3KXD6_HUMAN
MAD2L2	VHL-mTF_DMSO	0|0|3|0|0|0|0|0	3	0.31	0|0|0|0|0|0|0|0|0|0|0|0|0|0|0|0|0|0|0|0	NP_006332.3	0.38	8	0.24	0.98	0.24	0.97	0.24	-2.72	3.75	NP_001171691.1|NP_001129669.1|NP_060104.2|	0|0|2|0|0|0|0|0	2	0.25	211	MD2L2_HUMAN
GARRE1	VHL-mTF_DMSO	0|0|2|0|0|0|0|0	2	0.56	0|0|0|0|0|0|0|0|0|0|0|0|0|0|0|0|3|0|0|3	NP_055501.2	0.25	8	0	0.01	0	0.01	0	-7.83	0.17	NP_387449.2|	0|0|2|0|0|0|0|0	2	0.25	1070	GRRE1_HUMAN
WDR76	VHL-mTF_DMSO	0|0|2|0|0|0|0|0	2	0.37	0|0|0|0|0|0|0|0|0|0|0|0|0|0|0|0|0|0|0|0	NP_079184.2	0.25	8	0.22	0.87	0.21	0.86	0.22	-2.74	2.5		0|0|2|0|0|0|0|0	2	0.25	626	A0A0C4DFX7_HUMAN
WDTC1	VHL-mTF_DMSO	0|0|2|2|2|0|0|0	6	0.09	0|0|0|0|0|0|0|0|0|0|0|0|0|0|0|0|0|0|0|0	NP_055838.2	0.75	8	0.65	0.87	0.64	0.86	0.65	-2.74	7.5		0|0|2|2|2|0|0|0	6	0.75	676	WDTC1_HUMAN
NNT	VHL-mTF_DMSO	0|0|6|4|3|7|4|4	28	0.79	5|2|4|6|3|3|11|6|6|5|3|0|2|2|0|0|18|10|8|18	NP_892022.2	3.5	8	0	0	0	0	0	-64.12	0.25	NP_001185838.1|	0|0|3|2|2|5|4|4	20	2.5	1086	E9PCX7_HUMAN
HTT	VHL-mTF_DMSO	0|0|3|5|0|0|0|0	8	0.15	0|0|0|0|0|0|0|0|0|0|0|0|0|0|0|0|0|0|0|0	NP_002102.4	1	8	0.49	1	0.49	1	0.49	-2.73	10	NP_001229395.1|NP_003620.3|NP_001123520.1|	0|0|2|3|0|0|0|0	5	0.63	3144	HD_HUMAN
PMS2	VHL-mTF_DMSO	0|0|3|0|0|0|0|0	3	0.31	0|0|0|0|0|0|0|0|0|0|0|0|0|0|0|0|0|0|0|0	NP_000526.1	0.38	8	0.24	0.98	0.24	0.97	0.24	-2.74	3.75	NP_694592.1|	0|0|3|0|0|0|0|0	3	0.38	862	A0A2R8Y6S3_HUMAN
NUTM2F	VHL-mTF_DMSO	0|0|4|0|0|0|0|0	4	0.29	0|0|0|0|0|0|0|0|0|0|0|0|0|0|0|0|0|0|0|0	NP_060031.1	0.5	8	0.25	1	0.25	1	0.25	-2.74	5		0|0|2|0|0|0|0|0	2	0.25	756	NTM2F_HUMAN
PGP	VHL-mTF_DMSO	0|0|0|2|0|0|0|0	2	0.37	0|0|0|0|0|0|0|0|0|0|0|0|0|0|0|0|0|0|0|0	NP_001035830.1	0.25	8	0.22	0.87	0.21	0.86	0.22	-2.74	2.5		0|0|0|2|0|0|0|0	2	0.25	321	PGP_HUMAN
TSEN34	VHL-mTF_DMSO	0|0|0|2|3|4|0|0	9	0.47	2|0|0|0|0|0|0|0|0|0|3|0|0|0|0|0|0|0|0|0	NP_076980.2	1.12	8	0.09	0.23	0.08	0.22	0.09	-6.75	0.9	NP_997229.2|	0|0|0|2|2|2|0|0	6	0.75	310	E7EQB3_HUMAN
MRPS34	VHL-mTF_DMSO	0|0|0|3|2|2|3|2	12	0.83	6|7|5|7|0|0|0|0|6|5|6|8|5|0|3|4|62|60|61|62	NP_076425.1	1.5	8	0	0	0	0	0	-274.93	0.02		0|0|0|3|2|2|2|2	11	1.38	218	C9JJ19_HUMAN
DCTN1	VHL-mTF_DMSO	0|0|0|2|0|0|2|4	8	0.83	4|0|2|2|3|5|6|12|41|32|6|0|0|0|0|0|6|3|4|6	NP_075408.1	1	8	0	0	0	0	0	-101.05	0.04	NP_001135745.1|NP_000421.1|NP_065878.1|NP_008985.3|	0|0|0|2|0|0|2|3	7	0.88	1144	DCTN1_HUMAN
SPATS2	VHL-mTF_DMSO	0|0|0|3|0|0|0|0	3	0.46	0|0|2|0|0|0|0|0|0|0|0|0|0|0|0|0|0|0|0|0	NP_075559.2	0.38	8	0.12	0.47	0.11	0.46	0.12	-4.28	0.75		0|0|0|2|0|0|0|0	2	0.25	545	SPAS2_HUMAN
ARMC9	VHL-mTF_DMSO	0|0|0|2|0|0|4|0	6	0.18	0|0|0|0|0|0|0|0|0|0|0|0|0|0|0|0|0|0|0|0	NP_079415.3	0.75	8	0.47	1	0.46	1	0.47	-2.74	7.5		0|0|0|2|0|0|3|0	5	0.63	665	A0A2Q3DP09_HUMAN
RUNDC1	VHL-mTF_DMSO	0|0|0|2|0|2|4|5	13	0.01	0|0|0|0|0|0|0|0|0|0|0|0|0|0|0|0|0|0|0|0	NP_775102.2	1.62	8	0.93	1	0.93	1	0.93	-2.74	16.25		0|0|0|2|0|2|2|3	9	1.13	613	RUND1_HUMAN
DNAJB6	VHL-mTF_DMSO	0|0|0|3|3|0|3|0	9	0.83	7|6|5|0|0|2|0|4|29|22|0|4|5|12|8|3|2|4|4|2	NP_490647.1	1.12	8	0	0	0	0	0	-79.09	0.06	NP_689531.2|NP_001234925.1|NP_003921.2|NP_057146.1|NP_057056.1|NP_006209.2|	0|0|0|2|2|0|2|0	6	0.75	326	A0A0J9YX62_HUMAN
MRPS27	VHL-mTF_DMSO	0|0|0|3|4|0|0|3	10	0.83	7|7|5|7|0|0|0|0|6|4|11|6|7|3|0|5|90|86|82|90	NP_055899.2	1.25	8	0	0	0	0	0	-390.57	0.01	NP_387449.2|NP_006828.2|NP_003669.4|NP_071760.2|	0|0|0|2|3|0|0|3	8	1	414	G5EA06_HUMAN
RAB11B	VHL-mTF_DMSO	0|0|0|4|5|5|0|0	14	0.77	2|0|3|0|0|0|10|9|0|0|0|9|9|11|6|0|0|4|0|0	NP_004209.2	1.75	8	0	0	0	0	0	-44.09	0.18	NP_001485.2|NP_000695.2|NP_001193765.1|NP_001484.1|	0|0|0|2|3|3|0|0	8	1	218	RB11B_HUMAN
SMARCC2	VHL-mTF_DMSO	0|0|0|3|0|0|0|3	6	0.83	5|5|9|8|6|8|8|7|5|0|8|13|17|7|6|7|8|8|9|8	NP_001123892.1	0.75	8	0	0	0	0	0	-54.07	0.06	NP_002219.1|NP_001073315.1|NP_056126.1|NP_006609.3|NP_001421.2|NP_938146.1|	0|0|0|3|0|0|0|3	6	0.75	1152	F8VXC8_HUMAN
SUFU	VHL-mTF_DMSO	0|0|0|2|6|6|4|7	25	0.02	0|0|0|0|0|0|0|0|0|0|0|0|0|0|0|0|0|0|2|0	NP_057253.2	3.12	8	0.86	0.95	0.85	0.95	0.86	-4.28	6.25		0|0|0|2|3|4|3|3	15	1.88	484	SUFU_HUMAN
SENP3	VHL-mTF_DMSO	0|0|0|2|2|0|0|2	6	0.83	2|2|0|2|0|0|2|0|5|4|0|0|2|0|3|4|3|8|10|3	NP_056485.2	0.75	8	0	0	0	0	0	-30.84	0.11		0|0|0|2|2|0|0|2	6	0.75	574	SENP3_HUMAN
LTV1	VHL-mTF_DMSO	0|0|0|2|0|0|0|0	2	0.7	3|0|4|0|0|0|0|0|0|0|8|2|0|0|0|0|0|0|0|0	NP_116249.2	0.25	8	0	0	0	0	0	-19.64	0.06		0|0|0|2|0|0|0|0	2	0.25	475	LTV1_HUMAN
POGK	VHL-mTF_DMSO	0|0|0|4|4|2|0|3	13	0.01	0|0|0|0|0|0|0|0|0|0|0|0|0|0|0|0|0|0|0|0	NP_060012.3	1.62	8	0.96	1	0.96	1	0.96	-2.74	16.25		0|0|0|3|2|2|0|2	9	1.13	609	Q5TIJ2_HUMAN
WRAP53	VHL-mTF_DMSO	0|0|0|2|0|2|0|0	4	0.21	0|0|0|0|0|0|0|0|0|0|0|0|0|0|0|0|0|0|0|0	NP_060551.2	0.5	8	0.43	0.87	0.43	0.86	0.43	-2.74	5		0|0|0|2|0|2|0|0	4	0.5	548	TCAB1_HUMAN
RRM2B	VHL-mTF_DMSO	0|0|0|9|0|9|14|0	32	0.49	0|0|0|0|7|2|0|0|0|0|0|2|0|0|0|0|6|0|0|6	NP_001165948.1	4	8	0.05	0.21	0.05	0.2	0.05	-24.15	0.76	NP_001029102.1|	0|0|0|4|0|3|3|0	10	1.25	423	A0A0C4DGZ6_HUMAN
CHD6	VHL-mTF_DMSO	0|0|0|9|0|0|0|0	9	0.28	0|0|0|0|0|0|0|0|0|0|0|0|0|0|0|0|0|0|0|0	NP_115597.3	1.12	8	0.25	1	0.25	1	0.25	-2.74	11.25		0|0|0|4|0|0|0|0	4	0.5	2715	CHD6_HUMAN
SECISBP2L	VHL-mTF_DMSO	0|0|0|2|0|0|0|0	2	0.37	0|0|0|0|0|0|0|0|0|0|0|0|0|0|0|0|0|0|0|0	NP_001180418.1	0.25	8	0.22	0.87	0.21	0.86	0.22	-2.74	2.5		0|0|0|2|0|0|0|0	2	0.25	1101	SBP2L_HUMAN
NDUFS1	VHL-mTF_DMSO	0|0|0|2|0|0|0|4	6	0.83	8|6|7|4|0|0|7|14|11|9|10|5|6|4|3|6|98|77|85|98	NP_001186910.1	0.75	8	0	0	0	0	0	-401.88	0.01	NP_705898.1|	0|0|0|2|0|0|0|3	5	0.63	691	B4DJ81_HUMAN
BIVM-ERCC5	VHL-mTF_DMSO	0|0|0|3|0|3|10|6	22	0.24	2|2|0|0|0|0|0|0|0|0|3|0|0|0|0|0|0|0|0|0	NP_001191354.1	2.75	8	0.37	0.99	0.36	0.99	0.37	-9.04	1.57		0|0|0|3|0|2|5|4	14	1.75	1640	Q59FZ7_HUMAN
KLHL8	VHL-mTF_DMSO	0|0|0|2|0|0|0|0	2	0.37	0|0|0|0|0|0|0|0|0|0|0|0|0|0|0|0|0|0|0|0	NP_065854.3	0.25	8	0.22	0.87	0.21	0.86	0.22	-2.74	2.5		0|0|0|2|0|0|0|0	2	0.25	620	Q68DU9_HUMAN
ARRB2	VHL-mTF_DMSO	0|0|0|2|2|4|0|0	8	0.48	0|0|0|0|0|0|3|2|0|0|0|0|0|0|0|0|0|0|0|0	NP_001244257.1	1	8	0.07	0.23	0.08	0.26	0.08	-6.51	0.8	NP_001753.1|NP_000066.1|NP_000974.1|NP_003396.1|NP_620147.1|NP_060676.2|NP_001103361.1|NP_004508.1|NP_003638.1|NP_001257558.1|NP_003469.2|NP_963918.1|NP_055995.4|NP_001026997.1|NP_001029102.1|NP_001131076.1|NP_000994.1|NP_003001.1|NP_001171691.1|NP_006145.2|NP_008985.3|NP_112240.1|	0|0|0|2|2|3|0|0	7	0.88	430	K7ENA6_HUMAN
LOC101060570	VHL-mTF_DMSO	0|0|0|2|0|0|2|0	4	0.21	0|0|0|0|0|0|0|0|0|0|0|0|0|0|0|0|0|0|0|0	XP_003960677.1	0.5	8	0.43	0.87	0.43	0.86	0.43	-2.74	5		0|0|0|2|0|0|2|0	4	0.5	725	EF2K_HUMAN
CHAF1B	VHL-mTF_DMSO	0|0|0|3|0|0|4|0	7	0.26	0|0|0|0|0|0|2|0|0|0|0|0|0|0|0|0|0|0|0|0	NP_005432.1	0.88	8	0.29	0.67	0.29	0.67	0.29	-4.22	1.75	NP_056126.1|NP_653172.2|NP_060842.3|NP_001138887.1|NP_005350.1|	0|0|0|2|0|0|2|0	4	0.5	559	CAF1B_HUMAN
ARID3B	VHL-mTF_DMSO	0|0|0|2|5|4|0|0	11	0.65	0|0|0|0|4|0|0|0|0|0|0|0|0|0|0|0|4|5|4|4	NP_006456.1	1.38	8	0	0	0	0	0	-19.77	0.32		0|0|0|2|2|2|0|0	6	0.75	560	ARI3B_HUMAN
PWP1	VHL-mTF_DMSO	0|0|0|3|0|0|0|0	3	0.7	0|0|0|0|0|0|3|0|0|0|0|0|0|0|0|0|0|8|9|0	NP_008993.1	0.38	8	0	0	0	0	0	-22.49	0.07	NP_006147.1|	0|0|0|2|0|0|0|0	2	0.25	501	B4DJV5_HUMAN
ARNT2	VHL-mTF_DMSO	0|0|0|5|0|0|0|0	5	0.28	0|0|0|0|0|0|0|0|0|0|0|0|0|0|0|0|0|0|0|0	NP_055677.3	0.62	8	0.25	1	0.25	1	0.25	-2.72	6.25	NP_003293.2|NP_001167558.1|NP_001137451.1|NP_001319.1|NP_001421.2|	0|0|0|3|0|0|0|0	3	0.38	717	ARNT2_HUMAN
USP42	VHL-mTF_DMSO	0|0|0|2|0|0|0|0	2	0.71	3|0|0|2|0|0|0|0|0|0|4|4|2|0|0|0|5|2|0|5	NP_115548.1	0.25	8	0	0	0	0	0	-20.88	0.06	NP_003900.1|	0|0|0|2|0|0|0|0	2	0.25	1316	B4DP25_HUMAN
SMN2	VHL-mTF_DMSO	0|0|0|2|0|0|5|3	10	0.76	3|0|6|5|3|3|8|8|4|8|12|0|2|0|0|2|0|6|0|0	NP_059107.1	1.25	8	0	0	0	0	0	-40.66	0.14	NP_055050.1|NP_000392.3|NP_060551.2|NP_060842.3|NP_001138887.1|NP_057260.2|NP_892029.2|NP_055927.2|	0|0|0|2|0|0|2|2	6	0.75	294	B4DP61_HUMAN
C9orf64	VHL-mTF_DMSO	0|0|0|3|0|0|0|2	5	0.73	0|2|0|3|0|0|0|0|11|8|0|0|0|0|0|0|0|0|0|0	NP_115683.3	0.62	8	0	0	0	0	0	-27	0.1	NP_006147.1|	0|0|0|3|0|0|0|2	5	0.63	341	QSPP_HUMAN
SLC2A1	VHL-mTF_DMSO	0|0|0|2|0|0|3|0	5	0.76	3|2|2|0|0|0|0|0|2|0|0|5|6|10|9|8|4|0|0|4	NP_006507.2	0.62	8	0	0	0	0	0	-37.43	0.08	NP_005707.1|	0|0|0|2|0|0|2|0	4	0.5	492	GTR1_HUMAN
TUBA1A	VHL-mTF_DMSO	0|0|0|250|0|0|0|343	593	0.83	49|6|8|3|47|0|25|29|21|29|9|5|0|0|0|0|201|0|193|201	NP_006000.2	74.12	8	0	0	0	0	0	#NAME?	0.46	NP_006144.1|NP_060961.3|NP_055050.1|NP_002734.2|NP_002202.2|NP_002739.1|NP_001091680.1|NP_068810.3|NP_000421.1|NP_004392.1|NP_002102.4|NP_000446.1|NP_003027.1|NP_115971.2|	0|0|0|4|0|0|0|3	7	0.88	451	TBA1A_HUMAN
ATXN7L3B	VHL-mTF_DMSO	0|0|0|2|0|0|4|0	6	0.36	0|0|0|0|0|0|0|0|0|0|0|0|2|0|0|0|0|0|0|0	NP_001129734.1	0.75	8	0.23	0.67	0.23	0.66	0.23	-4.28	1.5		0|0|0|2|0|0|2|0	4	0.5	97	A7L3B_HUMAN
IWS1	VHL-mTF_DMSO	0|0|0|2|0|0|0|0	2	0.64	0|0|0|0|0|0|0|0|0|0|0|0|0|0|0|0|0|6|6|0	NP_060439.2	0.25	8	0	0	0	0	0	-13.68	0.08	NP_001193962.1|NP_938146.1|	0|0|0|2|0|0|0|0	2	0.25	819	IWS1_HUMAN
NDE1	VHL-mTF_DMSO	0|0|0|4|0|0|0|0	4	0.29	0|0|0|0|0|0|0|0|0|0|0|0|0|0|0|0|0|0|0|0	NP_001137451.1	0.5	8	0.25	1	0.25	1	0.25	-2.72	5	NP_000421.1|NP_001257558.1|	0|0|0|2|0|0|0|0	2	0.25	335	NDE1_HUMAN
WDR26	VHL-mTF_DMSO	0|0|0|2|4|4|5|7	22	0	0|0|0|0|0|0|0|0|0|0|0|0|0|0|0|0|0|0|0|0	NP_001108585.2	2.75	8	1	1	1	1	1	-2.67	27.5	NP_060366.1|NP_073617.1|NP_002739.1|NP_004564.2|NP_001127695.1|NP_003027.1|	0|0|0|2|2|2|3|3	12	1.5	645	WDR26_HUMAN
SATB2	VHL-mTF_DMSO	0|0|0|3|0|0|0|0	3	0.31	0|0|0|0|0|0|0|0|0|0|0|0|0|0|0|0|0|0|0|0	NP_001165980.1	0.38	8	0.24	0.98	0.24	0.97	0.24	-2.73	3.75	NP_002006.2|	0|0|0|2|0|0|0|0	2	0.25	733	SATB2_HUMAN
TRIM55	VHL-mTF_DMSO	0|0|0|3|0|0|0|0	3	0.31	0|0|0|0|0|0|0|0|0|0|0|0|0|0|0|0|0|0|0|0	NP_149047.2	0.38	8	0.24	0.98	0.24	0.97	0.24	-2.74	3.75		0|0|0|2|0|0|0|0	2	0.25	540	TRI55_HUMAN
ACP1	VHL-mTF_DMSO	0|0|0|3|0|0|0|0	3	0.83	0|0|0|0|14|19|5|6|0|0|0|5|2|5|3|3|0|0|0|0	NP_004291.1	0.38	8	0	0	0	0	0	-49.01	0.03	NP_006828.2|NP_001091680.1|	0|0|0|2|0|0|0|0	2	0.25	158	G5E9R5_HUMAN
ZSCAN25	VHL-mTF_DMSO	0|0|0|2|0|0|0|0	2	0.48	0|0|0|0|0|0|0|0|0|0|0|0|0|0|0|0|0|2|0|0	NP_660090.2	0.25	8	0.07	0.27	0.06	0.25	0.07	-4.28	0.5		0|0|0|2|0|0|0|0	2	0.25	544	A0A0C4DFN0_HUMAN
MRPS28	VHL-mTF_DMSO	0|0|0|2|0|0|0|0	2	0.83	6|5|3|0|0|0|0|2|3|3|5|8|6|0|0|0|66|65|58|66	NP_054737.1	0.25	8	0	0	0	0	0	-286.14	0	NP_387449.2|NP_001180528.1|	0|0|0|2|0|0|0|0	2	0.25	187	RT28_HUMAN
LSM8	VHL-mTF_DMSO	0|0|0|5|4|3|4|4	20	0.69	5|4|4|4|0|0|0|0|0|0|6|5|3|0|0|0|5|6|4|5	NP_057284.1	2.5	8	0	0	0	0	0	-25.26	0.45	NP_057033.2|NP_002589.2|NP_037467.2|	0|0|0|2|2|2|2|2	10	1.25	96	C9JIZ0_HUMAN
MAP4K4	VHL-mTF_DMSO	0|0|0|4|0|0|0|0	4	0.47	0|0|0|0|0|0|0|0|0|4|0|0|0|0|0|0|0|0|0|0	NP_663720.1	0.5	8	0.09	0.38	0.09	0.37	0.09	-5.13	0.5	NP_006144.1|NP_932076.1|NP_002202.2|NP_056126.1|	0|0|0|4|0|0|0|0	4	0.5	1212	A0A0D9SEY1_HUMAN
CPNE8	VHL-mTF_DMSO	0|0|0|2|0|0|0|0	2	0.37	0|0|0|0|0|0|0|0|0|0|0|0|0|0|0|0|0|0|0|0	NP_705898.1	0.25	8	0.22	0.87	0.21	0.86	0.22	-2.74	2.5		0|0|0|2|0|0|0|0	2	0.25	564	CPNE8_HUMAN
POLE2	VHL-mTF_DMSO	0|0|0|3|4|3|0|0	10	0.49	0|0|0|0|0|0|0|0|0|0|0|0|0|0|0|0|0|2|4|0	NP_001184259.1	1.25	8	0.06	0.14	0.06	0.13	0.06	-7.77	0.83		0|0|0|2|4|3|0|0	9	1.13	501	DPOE2_HUMAN
SLC4A1AP	VHL-mTF_DMSO	0|0|0|2|0|0|0|4	6	0.71	3|0|0|0|0|0|0|0|0|2|0|0|0|0|0|0|5|7|5|5	NP_060628.2	0.75	8	0	0	0	0	0	-25.27	0.14	NP_004508.1|	0|0|0|2|0|0|0|3	5	0.63	796	NADAP_HUMAN
MIER3	VHL-mTF_DMSO	0|0|0|2|0|2|0|0	4	0.21	0|0|0|0|0|0|0|0|0|0|0|0|0|0|0|0|0|0|0|0	NP_689835.3	0.5	8	0.43	0.87	0.43	0.86	0.43	-2.74	5		0|0|0|2|0|2|0|0	4	0.5	549	MIER3_HUMAN
PRKCI	VHL-mTF_DMSO	0|0|0|4|5|0|4|0	13	0.48	0|3|0|0|0|0|0|0|0|0|4|0|0|0|0|0|0|0|0|0	NP_002731.4	1.62	8	0.08	0.17	0.07	0.16	0.08	-8.89	0.93	NP_997006.1|	0|0|0|2|3|0|3|0	8	1	596	KPCI_HUMAN
RPS6KA2	VHL-mTF_DMSO	0|0|0|4|0|0|0|0	4	0.29	0|0|0|0|0|0|0|0|0|0|0|0|0|0|0|0|0|0|0|0	NP_066958.2	0.5	8	0.25	1	0.25	1	0.25	-2.74	5		0|0|0|2|0|0|0|0	2	0.25	733	B7Z3B5_HUMAN
UBE2V1	VHL-mTF_DMSO	0|0|0|2|2|0|0|0	4	0.63	0|0|0|2|4|5|0|0|0|0|0|0|0|0|0|0|0|0|0|0	NP_001244322.1	0.5	8	0	0	0	0	0	-13.11	0.18	NP_861517.1|NP_002784.1|NP_001094058.1|NP_001185838.1|	0|0|0|2|2|0|0|0	4	0.5	170	UB2V1_HUMAN
INPP5F	VHL-mTF_DMSO	0|0|0|3|0|3|0|5	11	0.63	0|0|0|0|0|0|4|0|0|0|0|0|0|0|0|0|6|0|0|6	NP_055752.1	1.38	8	0	0	0	0	0	-18.41	0.34		0|0|0|2|0|3|0|3	8	1	1132	A0A3B3ITL0_HUMAN
TAF4	VHL-mTF_DMSO	0|0|0|2|0|0|0|0	2	0.83	0|0|0|0|3|0|0|0|27|27|2|8|10|6|0|7|2|0|0|2	NP_003176.2	0.25	8	0	0	0	0	0	-80.08	0.01	NP_008882.2|NP_003178.1|NP_001129611.1|NP_001165556.1|NP_002102.4|	0|0|0|2|0|0|0|0	2	0.25	1085	TAF4_HUMAN
KEAP1	VHL-mTF_DMSO	0|0|0|2|0|0|0|2	4	0.75	0|0|0|0|2|6|10|8|0|0|0|0|0|0|0|0|0|0|0|0	NP_036421.2	0.5	8	0	0	0	0	0	-29.49	0.08	NP_068810.3|NP_001257558.1|NP_003195.1|	0|0|0|2|0|0|0|2	4	0.5	624	KEAP1_HUMAN
SYF2	VHL-mTF_DMSO	0|0|0|3|0|0|0|0	3	0.46	0|0|0|0|0|0|0|0|0|0|0|2|0|0|0|0|0|0|0|0	NP_997053.1	0.38	8	0.12	0.47	0.11	0.46	0.12	-4.28	0.75		0|0|0|2|0|0|0|0	2	0.25	201	SYF2_HUMAN
AKAP8L	VHL-mTF_DMSO	0|0|0|2|3|0|0|0	5	0.83	5|6|4|6|5|0|2|3|16|17|4|9|13|3|3|0|0|4|3|0	NP_055186.2	0.62	8	0	0	0	0	0	-61.93	0.05	NP_001421.2|	0|0|0|2|2|0|0|0	4	0.5	646	AKP8L_HUMAN
ACTR6	VHL-mTF_DMSO	0|0|0|2|0|0|0|0	2	0.37	0|0|0|0|0|0|0|0|0|0|0|0|0|0|0|0|0|0|0|0	NP_071941.1	0.25	8	0.22	0.87	0.21	0.86	0.22	-2.74	2.5		0|0|0|2|0|0|0|0	2	0.25	396	G3V1Y1_HUMAN
H3C14	VHL-mTF_DMSO	0|0|0|3|0|0|0|0	3	0.61	0|0|0|0|0|0|0|0|0|0|0|0|0|0|0|0|0|5|6|0	NP_001005464.1	0.38	8	0	0	0	0	0	-12.9	0.14	NP_055527.1|	0|0|0|2|0|0|0|0	2	0.25	136	H32_HUMAN
YLPM1	VHL-mTF_DMSO	0|0|0|2|0|0|0|0	2	0.83	0|0|0|0|4|2|4|3|19|19|5|0|0|0|0|3|18|20|21|18	NP_062535.2	0.25	8	0	0	0	0	0	-88.74	0.01	NP_056126.1|	0|0|0|2|0|0|0|0	2	0.25	2146	F8VU51_HUMAN
KCTD15	VHL-mTF_DMSO	0|0|0|2|0|0|0|0	2	0.37	0|0|0|0|0|0|0|0|0|0|0|0|0|0|0|0|0|0|0|0	NP_076981.2	0.25	8	0.22	0.87	0.21	0.86	0.22	-2.74	2.5		0|0|0|2|0|0|0|0	2	0.25	234	KCD15_HUMAN
EFHD1	VHL-mTF_DMSO	0|0|0|5|8|11|9|0	33	0.25	0|0|0|5|0|0|0|0|0|0|5|0|0|0|0|0|0|0|0|0	NP_079478.1	4.12	8	0.32	0.61	0.3	0.59	0.32	-11.8	1.65		0|0|0|2|4|4|3|0	13	1.63	239	Q8WYH2_HUMAN
MDN1	VHL-mTF_DMSO	0|0|0|7|3|3|0|3	16	0.64	5|3|0|0|0|0|0|0|3|4|2|4|6|0|0|0|2|0|0|2	NP_055426.1	2	8	0	0	0	0	0	-21.97	0.42	NP_056126.1|	0|0|0|3|2|2|0|2	9	1.13	5596	MDN1_HUMAN
SNRNP35	VHL-mTF_DMSO	0|0|0|2|0|0|0|0	2	0.59	0|0|0|0|0|0|0|0|0|0|0|0|0|0|0|0|4|0|0|4	NP_073208.1	0.25	8	0	0	0	0	0	-9.59	0.12		0|0|0|2|0|0|0|0	2	0.25	246	U1SBP_HUMAN
ATP4A	VHL-mTF_DMSO	0|0|0|4|0|0|0|0	4	0.29	0|0|0|0|0|0|0|0|0|0|0|0|0|0|0|0|0|0|0|0	NP_000695.2	0.5	8	0.25	1	0.25	1	0.25	-2.71	5	NP_001193765.1|NP_060590.1|NP_002061.1|NP_060609.2|NP_036477.2|	0|0|0|2|0|0|0|0	2	0.25	1035	ATP4A_HUMAN
PROSER1	VHL-mTF_DMSO	0|0|0|2|0|0|0|0	2	0.37	0|0|0|0|0|0|0|0|0|0|0|0|0|0|0|0|0|0|0|0	NP_079414.3	0.25	8	0.22	0.87	0.21	0.86	0.22	-2.74	2.5		0|0|0|2|0|0|0|0	2	0.25	944	Q5JS36_HUMAN
CHUK	VHL-mTF_DMSO	0|0|0|3|0|0|0|2	5	0.52	0|0|4|2|0|0|0|0|0|0|0|0|0|0|0|0|0|0|0|0	NP_001269.3	0.62	8	0.02	0.05	0.02	0.05	0.02	-7.73	0.42	NP_002728.1|NP_002804.2|NP_068810.3|NP_006147.1|NP_002102.4|NP_003812.1|	0|0|0|2|0|0|0|2	4	0.5	745	IKKA_HUMAN
MED17	VHL-mTF_DMSO	0|0|0|4|0|0|0|0	4	0.29	0|0|0|0|0|0|0|0|0|0|0|0|0|0|0|0|0|0|0|0	NP_004259.3	0.5	8	0.25	1	0.25	1	0.25	-2.71	5	NP_115662.2|NP_001257558.1|NP_001421.2|NP_079089.2|	0|0|0|2|0|0|0|0	2	0.25	651	A0A1W2PS27_HUMAN
SWAP70	VHL-mTF_DMSO	0|0|0|2|0|0|5|0	7	0.17	0|0|0|0|0|0|0|0|0|0|0|0|0|0|0|0|0|0|0|0	NP_055870.2	0.88	8	0.47	1	0.46	1	0.47	-2.74	8.75		0|0|0|2|0|0|2|0	4	0.5	585	E7EMB1_HUMAN
WDR44	VHL-mTF_DMSO	0|0|0|2|0|0|2|0	4	0.67	2|0|0|2|2|5|0|0|0|0|2|0|0|0|0|0|4|0|0|4	NP_001171894.1	0.5	8	0	0	0	0	0	-17.61	0.13		0|0|0|2|0|0|2|0	4	0.5	905	WDR44_HUMAN
JMY	VHL-mTF_DMSO	0|0|0|2|4|0|4|8	18	0.62	0|0|0|0|0|0|0|0|0|0|5|0|0|0|0|0|7|0|0|7	NP_689618.4	2.25	8	0	0	0	0	0	-21.74	0.47		0|0|0|2|3|0|3|3	11	1.38	988	JMY_HUMAN
MPHOSPH10	VHL-mTF_DMSO	0|0|0|2|0|0|0|3	5	0.8	0|0|0|0|0|0|0|0|0|0|0|4|5|0|0|0|0|26|21|0	NP_005782.1	0.62	8	0	0	0	0	0	-62.05	0.04		0|0|0|2|0|0|0|2	4	0.5	681	MPP10_HUMAN
PLCB2	VHL-mTF_DMSO	0|0|0|2|0|0|0|0	2	0.37	0|0|0|0|0|0|0|0|0|0|0|0|0|0|0|0|0|0|0|0	NP_004564.2	0.25	8	0.22	0.87	0.21	0.86	0.22	-2.74	2.5		0|0|0|2|0|0|0|0	2	0.25	1185	PLCB2_HUMAN
ITGA6	VHL-mTF_DMSO	0|0|0|3|0|0|0|0	3	0.31	0|0|0|0|0|0|0|0|0|0|0|0|0|0|0|0|0|0|0|0	NP_001073286.1	0.38	8	0.24	0.98	0.24	0.97	0.24	-2.74	3.75		0|0|0|3|0|0|0|0	3	0.38	1091	ITA6_HUMAN
REXO4	VHL-mTF_DMSO	0|0|0|3|2|0|0|0	5	0.83	4|3|0|0|0|0|0|0|0|0|4|0|0|0|0|0|7|21|22|7	NP_065118.2	0.62	8	0	0	0	0	0	-63.48	0.04		0|0|0|2|2|0|0|0	4	0.5	422	A0A0C4DG22_HUMAN
ZKSCAN4	VHL-mTF_DMSO	0|0|0|2|0|0|0|0	2	0.56	0|0|0|0|0|0|0|0|0|0|0|0|0|0|0|0|0|3|3|0	NP_061983.2	0.25	8	0	0.01	0	0.01	0	-7.84	0.17		0|0|0|2|0|0|0|0	2	0.25	545	ZKSC4_HUMAN
PPP3CB	VHL-mTF_DMSO	0|0|0|5|0|0|0|7	12	0.24	0|0|0|0|3|0|0|0|0|0|0|0|0|0|0|0|0|0|0|0	NP_066955.1	1.5	8	0.36	0.81	0.35	0.8	0.36	-5.31	2	NP_115729.1|NP_056131.2|	0|0|0|2|0|0|0|2	4	0.5	524	PP2BB_HUMAN
LRRC49	VHL-mTF_DMSO	0|0|0|3|3|0|0|0	6	0.83	0|0|0|0|77|83|53|60|0|0|0|0|0|0|0|0|0|0|0|0	NP_001185946.1	0.75	8	0	0	0	0	0	-305.95	0.01		0|0|0|2|3|0|0|0	5	0.63	691	H0YNV5_HUMAN
NEDD4	VHL-mTF_DMSO	0|0|0|4|0|0|0|0	4	0.29	0|0|0|0|0|0|0|0|0|0|0|0|0|0|0|0|0|0|0|0	NP_006145.2	0.5	8	0.25	1	0.25	1	0.25	-2.73	5	NP_694592.1|NP_006365.2|NP_079089.2|NP_733762.2|	0|0|0|2|0|0|0|0	2	0.25	900	NEDD4_HUMAN
POLRMT	VHL-mTF_DMSO	0|0|0|3|3|0|0|0	6	0.79	0|0|0|0|0|0|0|0|16|13|0|0|0|0|0|0|10|5|5|10	NP_005026.3	0.75	8	0	0	0	0	0	-55.24	0.06		0|0|0|2|3|0|0|0	5	0.63	1230	RPOM_HUMAN
RAB27A	VHL-mTF_DMSO	0|0|0|2|0|0|2|4	8	0.78	0|0|0|0|0|0|0|0|0|0|0|0|0|0|0|2|16|6|5|16	NP_004571.2	1	8	0	0	0	0	0	-48.09	0.09		0|0|0|2|0|0|2|3	7	0.88	221	RB27A_HUMAN
WWP2	VHL-mTF_DMSO	0|0|0|3|0|0|0|0	3	0.31	0|0|0|0|0|0|0|0|0|0|0|0|0|0|0|0|0|0|0|0	NP_001257382.1	0.38	8	0.24	0.98	0.24	0.97	0.24	-2.73	3.75	NP_002950.3|NP_002805.1|	0|0|0|2|0|0|0|0	2	0.25	754	WWP2_HUMAN
ZNF516	VHL-mTF_DMSO	0|0|0|2|0|0|4|4	10	0.52	0|0|0|0|0|0|0|0|0|0|0|0|0|0|0|0|4|0|0|4	NP_055458.1	1.25	8	0.02	0.04	0.02	0.03	0.02	-9.59	0.62		0|0|0|2|0|0|3|3	8	1	1163	ZN516_HUMAN
GREB1	VHL-mTF_DMSO	0|0|0|2|0|0|0|0	2	0.37	0|0|0|0|0|0|0|0|0|0|0|0|0|0|0|0|0|0|0|0	NP_055483.2	0.25	8	0.22	0.87	0.21	0.86	0.22	-2.74	2.5		0|0|0|2|0|0|0|0	2	0.25	1949	GREB1_HUMAN
TRRAP	VHL-mTF_DMSO	0|0|0|4|0|0|0|0	4	0.53	0|0|0|0|0|3|0|2|0|2|0|0|0|0|0|0|0|0|0|0	NP_001231509.1	0.5	8	0.02	0.06	0.02	0.07	0.02	-8.87	0.29	NP_065691.2|NP_001072986.1|NP_001941.2|NP_061973.1|NP_008882.2|NP_003178.1|NP_006144.1|NP_005472.2|NP_150638.1|NP_001091680.1|NP_056126.1|NP_004259.3|NP_001129611.1|	0|0|0|3|0|0|0|0	3	0.38	3859	TRRAP_HUMAN
HLA-B	VHL-mTF_DMSO	0|0|0|2|5|0|5|0	12	0.24	0|0|0|0|0|0|0|0|3|0|0|0|0|0|0|0|0|0|0|0	NP_005505.2	1.5	8	0.35	0.62	0.35	0.61	0.35	-5.27	2	NP_001229971.1|NP_060656.2|NP_005507.3|NP_006147.1|NP_002102.4|	0|0|0|2|3|0|2|0	7	0.88	362	HLAB_HUMAN
ATP2B4	VHL-mTF_DMSO	0|0|0|3|0|0|0|0	3	0.47	0|0|0|0|0|0|0|0|0|0|0|0|0|0|0|0|0|0|3|0	NP_001675.3	0.38	8	0.08	0.33	0.08	0.32	0.08	-5.33	0.5		0|0|0|3|0|0|0|0	3	0.38	1205	AT2B4_HUMAN
COL5A2	VHL-mTF_DMSO	0|0|0|3|0|0|0|0	3	0.31	0|0|0|0|0|0|0|0|0|0|0|0|0|0|0|0|0|0|0|0	NP_000384.2	0.38	8	0.24	0.98	0.24	0.97	0.24	-2.74	3.75		0|0|0|2|0|0|0|0	2	0.25	1499	CO5A2_HUMAN
PKDREJ	VHL-mTF_DMSO	0|0|0|3|0|0|0|0	3	0.31	0|0|0|0|0|0|0|0|0|0|0|0|0|0|0|0|0|0|0|0	NP_006062.1	0.38	8	0.24	0.98	0.24	0.97	0.24	-2.74	3.75		0|0|0|2|0|0|0|0	2	0.25	2253	PKDRE_HUMAN
C1orf112	VHL-mTF_DMSO	0|0|0|2|5|6|0|0	13	0.14	0|0|0|0|0|0|0|0|0|0|0|0|0|0|0|0|0|0|2|0	NP_060656.2	1.62	8	0.5	0.9	0.49	0.9	0.5	-4.26	3.25	NP_076968.2|	0|0|0|2|4|4|0|0	10	1.25	853	A0A1B0GUP7_HUMAN
PIK3R3	VHL-mTF_DMSO	0|0|0|2|0|0|0|0	2	0.37	0|0|0|0|0|0|0|0|0|0|0|0|0|0|0|0|0|0|0|0	NP_003620.3	0.25	8	0.22	0.87	0.21	0.86	0.22	-2.74	2.5	NP_006209.2|NP_997006.1|	0|0|0|2|0|0|0|0	2	0.25	461	Q5T4P3_HUMAN
DNAH17	VHL-mTF_DMSO	0|0|0|6|0|0|0|0	6	0.28	0|0|0|0|0|0|0|0|0|0|0|0|0|0|0|0|0|0|0|0	NP_775899.3	0.75	8	0.25	1	0.25	1	0.25	-2.74	7.5		0|0|0|2|0|0|0|0	2	0.25	4462	DYH17_HUMAN
YY1AP1	VHL-mTF_DMSO	0|0|0|3|3|2|0|0	8	0.07	0|0|0|0|0|0|0|0|0|0|0|0|0|0|0|0|0|0|0|0	NP_060723.2	1	8	0.7	0.98	0.7	0.97	0.7	-2.74	10	NP_006332.3|NP_620581.1|	0|0|0|2|3|2|0|0	7	0.88	739	B4DZQ4_HUMAN
DCAF5	VHL-mTF_DMSO	0|0|0|2|0|0|0|0	2	0.37	0|0|0|0|0|0|0|0|0|0|0|0|0|0|0|0|0|0|0|0	NP_003852.1	0.25	8	0.22	0.87	0.21	0.86	0.22	-2.74	2.5	NP_001129108.1|	0|0|0|2|0|0|0|0	2	0.25	942	Q8TBB7_HUMAN
RBM6	VHL-mTF_DMSO	0|0|0|2|0|0|0|0	2	0.56	0|0|0|0|0|0|0|0|0|0|0|0|0|0|0|0|3|0|0|3	NP_005768.1	0.25	8	0	0.01	0	0.01	0	-7.84	0.17		0|0|0|2|0|0|0|0	2	0.25	1123	E9PGM9_HUMAN
C7orf26	VHL-mTF_DMSO	0|0|0|3|0|0|0|0	3	0.31	0|0|0|0|0|0|0|0|0|0|0|0|0|0|0|0|0|0|0|0	NP_076972.2	0.38	8	0.24	0.98	0.24	0.97	0.24	-2.74	3.75		0|0|0|2|0|0|0|0	2	0.25	449	CG026_HUMAN
PCM1	VHL-mTF_DMSO	0|0|0|3|2|0|0|0	5	0.83	0|0|0|0|9|8|5|6|6|8|6|3|8|0|0|0|12|10|8|12	NP_006188.3	0.62	8	0	0	0	0	0	-48.26	0.06	NP_060298.2|NP_076982.3|NP_001941.2|NP_001138467.1|NP_001032895.2|NP_056142.2|NP_150628.3|NP_872319.1|NP_787072.2|NP_060480.1|NP_932076.1|NP_056477.1|NP_940927.2|NP_056126.1|NP_001257558.1|NP_065878.1|NP_001339.1|NP_060921.3|NP_054727.1|NP_001034796.1|NP_057178.2|NP_115676.1|NP_004438.3|NP_060823.3|NP_060338.3|NP_004692.1|	0|0|0|2|2|0|0|0	4	0.5	2024	PCM1_HUMAN
TDRD5	VHL-mTF_DMSO	0|0|0|3|0|0|0|0	3	0.31	0|0|0|0|0|0|0|0|0|0|0|0|0|0|0|0|0|0|0|0	NP_001186014.1	0.38	8	0.24	0.98	0.24	0.97	0.24	-2.74	3.75		0|0|0|2|0|0|0|0	2	0.25	1035	A0A0C4DG74_HUMAN
SYNE1	VHL-mTF_DMSO	0|0|0|6|0|0|0|0	6	0.37	0|2|0|0|0|0|0|0|0|0|0|0|0|0|0|0|0|0|0|0	NP_149062.1	0.75	8	0.23	0.9	0.22	0.9	0.23	-4.28	1.5		0|0|0|3|0|0|0|0	3	0.38	8749	A0A0C4DG40_HUMAN
MARK3	VHL-mTF_DMSO	0|0|0|3|0|0|0|0	3	0.5	0|0|0|0|0|0|2|2|0|0|0|0|0|0|0|0|0|0|0|0	NP_001122390.1	0.38	8	0.04	0.18	0.04	0.17	0.04	-5.73	0.38	NP_001029102.1|	0|0|0|2|0|0|0|0	2	0.25	753	A0A7I2V2E3_HUMAN
FLOT1	VHL-mTF_DMSO	0|0|0|6|0|0|0|0	6	0.79	0|0|0|0|0|0|2|3|25|23|0|3|5|0|0|0|0|0|0|0	NP_005794.1	0.75	8	0	0	0	0	0	-62	0.05	NP_002957.1|	0|0|0|2|0|0|0|0	2	0.25	427	FLOT1_HUMAN
RELCH	VHL-mTF_DMSO	0|0|0|0|6|7|0|3	16	0.53	0|0|0|0|0|0|0|0|0|0|0|0|0|0|0|0|6|0|0|6	NP_065905.2	2	8	0.02	0.04	0.01	0.04	0.02	-13.69	0.67	NP_036228.1|	0|0|0|0|3|4|0|3	10	1.25	1216	A0A2R8Y566_HUMAN
MED12	VHL-mTF_DMSO	0|0|0|0|3|3|0|0	6	0.36	0|0|0|0|0|0|0|0|0|0|0|0|0|0|0|0|0|0|2|0	NP_005111.2	0.75	8	0.24	0.47	0.23	0.47	0.24	-4.24	1.5	NP_004259.3|NP_115662.2|NP_001257558.1|NP_001421.2|	0|0|0|0|3|3|0|0	6	0.75	2177	Q7Z3Z5_HUMAN
TARBP1	VHL-mTF_DMSO	0|0|0|0|4|2|3|2	11	0.6	0|0|0|0|0|0|2|3|0|0|2|0|0|0|0|0|2|5|0|2	NP_005637.3	1.38	8	0	0	0	0	0	-14.28	0.46	NP_004308.2|	0|0|0|0|2|2|3|2	9	1.13	1621	TARB1_HUMAN
SRGAP2	VHL-mTF_DMSO	0|0|0|0|7|5|7|5	24	0.47	0|0|2|0|0|0|0|0|0|0|0|0|0|0|0|0|4|0|0|4	NP_001036223.1	3	8	0.1	0.18	0.09	0.17	0.1	-12.12	1.2	NP_002102.4|	0|0|0|0|3|2|3|2	10	1.25	836	A0A075B7B5_HUMAN
PATJ	VHL-mTF_DMSO	0|0|0|0|2|0|7|6	15	0.26	0|0|0|0|0|0|0|0|0|0|0|0|0|0|0|0|3|0|0|3	NP_795352.2	1.88	8	0.27	0.61	0.26	0.59	0.27	-7.83	1.25	NP_006147.1|	0|0|0|0|2|0|4|4	10	1.25	1801	A0A2R8Y549_HUMAN
NAA50	VHL-mTF_DMSO	0|0|0|0|3|3|4|4	14	0.57	3|0|4|3|0|0|0|0|0|0|0|0|0|0|0|0|0|0|0|0	NP_079422.1	1.75	8	0	0.01	0	0	0	-12.21	0.7		0|0|0|0|2|2|2|2	8	1	169	B0AZT5_HUMAN
TBRG4	VHL-mTF_DMSO	0|0|0|0|3|0|0|0	3	0.72	0|2|0|2|0|0|0|0|11|6|3|0|0|0|0|0|2|3|3|2	NP_001248763.1	0.38	8	0	0	0	0	0	-26.09	0.07		0|0|0|0|2|0|0|0	2	0.25	642	FAKD4_HUMAN
STRN3	VHL-mTF_DMSO	0|0|0|0|2|0|3|2	7	0.68	0|0|0|0|0|0|0|0|0|0|2|0|0|0|0|0|5|2|5|5	NP_055389.3	0.88	8	0	0	0	0	0	-19.77	0.21	NP_006365.2|	0|0|0|0|2|0|3|2	7	0.88	713	STRN3_HUMAN
E2F7	VHL-mTF_DMSO	0|0|0|0|5|6|0|5	16	0.04	0|0|0|0|0|0|0|0|0|0|0|0|0|0|0|0|0|0|0|0	NP_976328.2	2	8	0.75	1	0.75	1	0.75	-2.74	20	NP_001319.1|	0|0|0|0|2|2|0|2	6	0.75	911	E2F7_HUMAN
GPR89A	VHL-mTF_DMSO	0|0|0|0|2|0|0|0	2	0.65	0|0|0|0|0|0|0|0|0|0|3|0|0|0|0|0|3|0|3|3	NP_001091081.1	0.25	8	0	0	0	0	0	-14.28	0.08		0|0|0|0|2|0|0|0	2	0.25	455	GPHRA_HUMAN
POM121C	VHL-mTF_DMSO	0|0|0|0|2|2|0|0	4	0.75	0|0|0|0|0|0|0|0|9|7|3|0|0|0|0|0|3|6|5|3	NP_001092885.1	0.5	8	0	0	0	0	0	-30.8	0.07		0|0|0|0|2|2|0|0	4	0.5	987	P121C_HUMAN
EIF3CL	VHL-mTF_DMSO	0|0|0|0|66|0|0|0	66	0.43	30|25|23|15|12|7|10|10|17|0|21|17|15|2|6|10|0|0|0|0	NP_001093131.1	8.25	8	0.21	0.84	0.21	0.83	0.21	-111.14	0.33		0|0|0|0|19|0|0|0	19	2.38	914	EIFCL_HUMAN
TOE1	VHL-mTF_DMSO	0|0|0|0|3|0|0|0	3	0.62	0|2|0|0|0|0|0|0|3|0|0|0|0|0|0|0|3|2|2|3	NP_079353.3	0.38	8	0	0	0	0	0	-13.27	0.14	NP_054727.1|	0|0|0|0|3|0|0|0	3	0.38	510	TOE1_HUMAN
UBE3D	VHL-mTF_DMSO	0|0|0|0|3|0|2|2	7	0.08	0|0|0|0|0|0|0|0|0|0|0|0|0|0|0|0|0|0|0|0	Q7Z6J8.2	0.88	8	0.68	0.98	0.67	0.97	0.68	-2.74	8.75		0|0|0|0|2|0|2|2	6	0.75	389	UBE3D_HUMAN
CDKN2AIPNL	VHL-mTF_DMSO	0|0|0|0|2|0|2|0	4	0.21	0|0|0|0|0|0|0|0|0|0|0|0|0|0|0|0|0|0|0|0	NP_542387.1	0.5	8	0.43	0.87	0.43	0.86	0.43	-2.74	5	NP_001032895.2|	0|0|0|0|2|0|2|0	4	0.5	116	C2AIL_HUMAN
UBE3C	VHL-mTF_DMSO	0|0|0|0|3|3|0|0	6	0.71	2|0|0|0|0|0|0|0|9|8|3|0|0|0|0|0|0|0|0|0	NP_055486.2	0.75	8	0	0	0	0	0	-24.97	0.14	NP_003931.2|NP_060686.1|NP_037434.1|	0|0|0|0|2|2|0|0	4	0.5	1083	UBE3C_HUMAN
ETFA	VHL-mTF_DMSO	0|0|0|0|3|0|3|3	9	0.83	3|6|3|3|0|0|8|3|3|5|0|17|12|7|10|13|43|27|28|43	NP_001121188.1	1.12	8	0	0	0	0	0	-157.9	0.03		0|0|0|0|2|0|3|2	7	0.88	284	H0YMU8_HUMAN
TFRC	VHL-mTF_DMSO	0|0|0|0|2|0|0|0	2	0.7	0|0|0|0|0|0|5|2|3|5|0|3|2|0|0|0|3|4|2|3	NP_003225.2	0.25	8	0	0	0	0	0	-19.77	0.06		0|0|0|0|2|0|0|0	2	0.25	760	G3V0E5_HUMAN
UBP1	VHL-mTF_DMSO	0|0|0|0|2|2|0|0	4	0.45	0|0|0|0|0|0|0|0|0|0|0|0|0|0|0|0|0|0|2|0	NP_055332.3	0.5	8	0.13	0.27	0.13	0.25	0.13	-4.28	1	NP_001257382.1|	0|0|0|0|2|2|0|0	4	0.5	540	UBIP1_HUMAN
ZNF24	VHL-mTF_DMSO	0|0|0|0|3|4|0|0	7	0.68	0|0|0|0|0|0|0|0|0|4|0|0|0|0|0|0|0|8|7|0	NP_008896.2	0.88	8	0	0	0	0	0	-21.58	0.18	NP_001193867.1|NP_002778.1|NP_060842.3|NP_001138887.1|	0|0|0|0|3|3|0|0	6	0.75	368	ZNF24_HUMAN
SATB1	VHL-mTF_DMSO	0|0|0|0|7|4|0|0	11	0.74	0|0|0|0|0|0|0|0|0|0|0|2|4|0|0|0|7|9|10|7	NP_001124482.1	1.38	8	0	0	0	0	0	-37.4	0.17	NP_001319.1|NP_001091680.1|NP_002006.2|	0|0|0|0|5|4|0|0	9	1.13	763	SATB1_HUMAN
MCM3AP	VHL-mTF_DMSO	0|0|0|0|5|2|5|5	17	0.8	0|0|0|0|0|0|0|0|25|28|0|5|0|0|0|0|7|4|0|7	NP_003897.2	2.12	8	0	0	0	0	0	-74.45	0.13	NP_001780.2|	0|0|0|0|5|2|3|3	13	1.63	1980	GANP_HUMAN
GTF2H3	VHL-mTF_DMSO	0|0|0|0|3|5|0|0	8	0.15	0|0|0|0|0|0|0|0|0|0|0|0|0|0|0|0|0|0|0|0	NP_001507.2	1	8	0.49	1	0.49	1	0.49	-2.74	10	NP_001508.1|	0|0|0|0|2|3|0|0	5	0.63	308	A0A087WYD5_HUMAN
DHRS7B	VHL-mTF_DMSO	0|0|0|0|2|3|0|0	5	0.74	7|0|6|5|0|0|4|2|7|4|0|0|0|0|3|3|3|2|2|3	NP_056325.2	0.62	8	0	0	0	0	0	-28.58	0.1		0|0|0|0|2|3|0|0	5	0.63	325	A0A0C4DGQ8_HUMAN
RPS27A	VHL-mTF_DMSO	0|0|0|0|32|31|0|36	99	0.81	26|19|25|21|31|37|29|26|24|22|22|27|21|17|18|19|30|36|30|30	NP_001129064.1	12.38	8	0	0	0	0	0	-150.34	0.37	NP_001029102.1|NP_000994.1|	0|0|0|0|8|8|0|7	23	2.88	156	RS27A_HUMAN
TOM1	VHL-mTF_DMSO	0|0|0|0|4|3|5|5	17	0	0|0|0|0|0|0|0|0|0|0|0|0|0|0|0|0|0|0|0|0	NP_001129201.1	2.12	8	0.99	1	0.99	1	0.99	-2.74	21.25	NP_005477.2|NP_006145.2|	0|0|0|0|2|2|3|2	9	1.13	460	TOM1_HUMAN
MICAL3	VHL-mTF_DMSO	0|0|0|0|2|0|0|0	2	0.83	0|2|0|0|0|0|0|0|0|0|3|0|0|0|0|0|15|7|0|15	NP_056056.2	0.25	8	0	0	0	0	0	-44.64	0.03	NP_001257558.1|	0|0|0|0|2|0|0|0	2	0.25	2002	MICA3_HUMAN
HLTF	VHL-mTF_DMSO	0|0|0|0|5|3|0|0	8	0.36	0|0|0|0|0|0|0|0|0|0|0|0|0|0|0|0|0|3|0|0	NP_003062.2	1	8	0.24	0.62	0.23	0.6	0.24	-5.31	1.33	NP_001248391.1|NP_002957.1|	0|0|0|0|4|3|0|0	7	0.88	1009	A0A0C4DGA6_HUMAN
POLR1B	VHL-mTF_DMSO	0|0|0|0|3|0|2|2	7	0.08	0|0|0|0|0|0|0|0|0|0|0|0|0|0|0|0|0|0|0|0	NP_001131076.1	0.88	8	0.68	0.98	0.67	0.97	0.68	-2.73	8.75	NP_476510.1|NP_001229395.1|NP_057056.1|	0|0|0|0|2|0|2|2	6	0.75	1079	RPA2_HUMAN
RABGGTB	VHL-mTF_DMSO	0|0|0|0|2|0|0|2	4	0.21	0|0|0|0|0|0|0|0|0|0|0|0|0|0|0|0|0|0|0|0	NP_004573.2	0.5	8	0.43	0.87	0.43	0.86	0.43	-2.74	5	NP_476510.1|NP_001129108.1|	0|0|0|0|2|0|0|2	4	0.5	331	PGTB2_HUMAN
WTAP	VHL-mTF_DMSO	0|0|0|0|4|2|0|0	6	0.51	0|0|0|0|0|0|0|0|0|0|0|0|0|0|0|0|3|0|0|3	NP_004897.2	0.75	8	0.04	0.13	0.03	0.12	0.04	-7.84	0.5	NP_114098.1|	0|0|0|0|2|2|0|0	4	0.5	396	A0A087X1R4_HUMAN
FANCD2	VHL-mTF_DMSO	0|0|0|0|3|0|3|0	6	0.47	0|0|0|0|0|0|0|0|0|0|0|0|0|0|0|0|2|0|0|2	NP_149075.2	0.75	8	0.09	0.18	0.08	0.17	0.09	-5.73	0.75	NP_001129669.1|	0|0|0|0|3|0|2|0	5	0.63	1471	FACD2_HUMAN
NIFK	VHL-mTF_DMSO	0|0|0|0|2|0|3|2	7	0.83	5|3|7|3|4|5|6|0|4|3|13|12|13|4|6|9|5|19|22|5	NP_115766.3	0.88	8	0	0	0	0	0	-75.31	0.05	NP_056126.1|NP_001257558.1|	0|0|0|0|2|0|3|2	7	0.88	293	MK67I_HUMAN
PLS1	VHL-mTF_DMSO	0|0|0|0|7|6|0|0	13	0.13	0|0|0|0|0|0|0|0|0|0|0|0|0|0|0|0|0|0|0|0	NP_002661.2	1.62	8	0.5	1	0.5	1	0.5	-2.74	16.25	NP_001130010.1|	0|0|0|0|2|2|0|0	4	0.5	629	PLSI_HUMAN
NCOA1	VHL-mTF_DMSO	0|0|0|0|2|0|0|0	2	0.58	0|0|0|0|0|0|0|0|3|4|0|0|0|0|0|0|0|0|0|0	NP_003734.3	0.25	8	0	0.01	0	0.01	0	-8.85	0.14	NP_002006.2|NP_066973.2|NP_001165556.1|	0|0|0|0|2|0|0|0	2	0.25	1441	NCOA1_HUMAN
TMEM263	VHL-mTF_DMSO	0|0|0|0|3|4|0|4	11	0.64	3|0|0|0|0|0|4|4|0|0|0|3|2|0|0|0|3|4|3|3	NP_689474.1	1.38	8	0	0	0	0	0	-17.6	0.37	NP_060656.2|	0|0|0|0|2|2|0|2	6	0.75	116	TM263_HUMAN
COMMD1	VHL-mTF_DMSO	0|0|0|0|2|0|0|0	2	0.37	0|0|0|0|0|0|0|0|0|0|0|0|0|0|0|0|0|0|0|0	NP_689729.1	0.25	8	0.22	0.87	0.22	0.86	0.22	-2.71	2.5	NP_068810.3|NP_003469.2|NP_054727.1|NP_057178.2|	0|0|0|0|2|0|0|0	2	0.25	190	COMD1_HUMAN
UFL1	VHL-mTF_DMSO	0|0|0|0|3|3|0|3	9	0.64	0|0|0|0|0|0|5|2|4|3|0|0|0|0|0|0|2|0|0|2	NP_056138.1	1.12	8	0	0	0	0	0	-16.52	0.32		0|0|0|0|3|2|0|3	8	1	794	UFL1_HUMAN
FAM120B	VHL-mTF_DMSO	0|0|0|0|3|3|0|2	8	0.07	0|0|0|0|0|0|0|0|0|0|0|0|0|0|0|0|0|0|0|0	NP_115824.1	1	8	0.7	0.98	0.7	0.97	0.7	-2.74	10		0|0|0|0|3|3|0|2	8	1	910	A0A0D9SEJ5_HUMAN
RRP7A	VHL-mTF_DMSO	0|0|0|0|4|0|0|0	4	0.78	0|0|0|4|0|0|0|0|0|0|5|3|3|3|3|2|3|18|17|3	NP_056518.2	0.5	8	0	0	0	0	0	-48.92	0.05	NP_002739.1|NP_000695.2|NP_056357.1|	0|0|0|0|2|0|0|0	2	0.25	280	RRP7A_HUMAN
COPS9	VHL-mTF_DMSO	0|0|0|0|6|0|0|0	6	0.28	0|0|0|0|0|0|0|0|0|0|0|0|0|0|0|0|0|0|0|0	NP_001156896.1	0.75	8	0.25	1	0.25	1	0.25	-2.72	7.5	NP_689695.2|NP_003469.2|NP_006147.1|	0|0|0|0|3|0|0|0	3	0.38	57	CSN9_HUMAN
CEP192	VHL-mTF_DMSO	0|0|0|0|2|5|2|3	12	0.7	0|0|0|0|0|0|0|0|0|0|0|0|0|0|0|0|7|6|3|7	NP_115518.3	1.5	8	0	0	0	0	0	-26.36	0.26	NP_003591.2|NP_060921.3|	0|0|0|0|2|4|2|2	10	1.25	2537	CE192_HUMAN
LMF2	VHL-mTF_DMSO	0|0|0|0|4|0|3|3	10	0.71	0|0|0|0|0|0|6|2|8|6|0|0|0|0|0|0|3|2|3|3	NP_149977.2	1.25	8	0	0	0	0	0	-26.39	0.22		0|0|0|0|3|0|2|2	7	0.88	707	LMF2_HUMAN
GPN3	VHL-mTF_DMSO	0|0|0|0|2|2|2|3	9	0.02	0|0|0|0|0|0|0|0|0|0|0|0|0|0|0|0|0|0|0|0	NP_057385.3	1.12	8	0.89	0.98	0.89	0.98	0.89	-2.7	11.25	NP_009197.2|NP_003469.2|NP_001713.2|NP_001131076.1|NP_057056.1|NP_079089.2|	0|0|0|0|2|2|2|2	8	1	284	GPN3_HUMAN
NDUFA13	VHL-mTF_DMSO	0|0|0|0|3|3|3|0	9	0.83	0|5|5|2|0|0|0|0|31|35|3|3|0|8|5|6|0|3|0|0	NP_057049.5	1.12	8	0	0	0	0	0	-88.75	0.06		0|0|0|0|2|2|3|0	7	0.88	144	B4DEZ3_HUMAN
MRPL12	VHL-mTF_DMSO	0|0|0|0|2|0|0|0	2	0.83	4|6|6|6|5|0|3|3|0|0|0|5|0|0|0|2|5|10|12|5	NP_002940.2	0.25	8	0	0	0	0	0	-38.62	0.03	NP_057056.1|	0|0|0|0|2|0|0|0	2	0.25	198	RM12_HUMAN
HYPK	VHL-mTF_DMSO	0|0|0|0|2|0|0|0	2	0.48	0|2|0|0|0|0|0|0|0|0|0|0|0|0|0|0|0|0|0|0	NP_057484.3	0.25	8	0.07	0.27	0.06	0.25	0.07	-4.27	0.5	NP_002102.4|	0|0|0|0|2|0|0|0	2	0.25	129	HYPK_HUMAN
ANAPC16	VHL-mTF_DMSO	0|0|0|0|6|6|0|0	12	0.25	0|0|0|0|0|0|0|0|0|0|0|0|0|0|0|0|2|0|2|2	NP_775744.1	1.5	8	0.31	0.63	0.31	0.61	0.31	-7.98	1	NP_065878.1|	0|0|0|0|2|2|0|0	4	0.5	110	A0A087WUN5_HUMAN
WASHC2C	VHL-mTF_DMSO	0|0|0|0|24|0|21|30	75	0.79	0|0|0|0|0|0|4|0|0|0|0|5|0|3|0|0|45|0|0|45	NP_056077.2	9.38	8	0	0	0	0	0	-109.71	0.38	NP_054727.1|	0|0|0|0|3|0|3|2	8	1	1320	A0A096LPC5_HUMAN
RAB3GAP1	VHL-mTF_DMSO	0|0|0|0|4|4|3|2	13	0.83	3|0|0|4|0|0|0|0|0|0|0|0|0|0|0|0|29|16|16|29	NP_001165906.1	1.62	8	0	0	0	0	0	-100.69	0.07	NP_001184226.1|	0|0|0|0|3|4|2|2	11	1.38	988	RB3GP_HUMAN
GGA1	VHL-mTF_DMSO	0|0|0|0|7|2|4|6	19	0.69	2|4|2|5|0|0|0|0|0|0|4|0|0|0|0|0|8|4|3|8	NP_001166158.1	2.38	8	0	0	0	0	0	-28.54	0.38	NP_001653.1|NP_004086.1|NP_002950.3|NP_005707.1|	0|0|0|0|5|2|2|4	13	1.63	635	GGA1_HUMAN
DHX37	VHL-mTF_DMSO	0|0|0|0|4|2|3|2	11	0.76	6|0|2|0|0|0|4|4|0|2|0|0|0|0|0|0|4|13|12|4	NP_116045.2	1.38	8	0	0	0	0	0	-39.4	0.16		0|0|0|0|3|2|2|2	9	1.13	1157	DHX37_HUMAN
STAT2	VHL-mTF_DMSO	0|0|0|0|5|2|0|0	7	0.26	0|0|0|0|2|0|0|0|0|0|0|0|0|0|0|0|0|0|0|0	NP_938146.1	0.88	8	0.27	0.82	0.26	0.81	0.27	-4.28	1.75		0|0|0|0|3|2|0|0	5	0.63	847	B4DLC8_HUMAN
EXT2	VHL-mTF_DMSO	0|0|0|0|2|0|0|0	2	0.37	0|0|0|0|0|0|0|0|0|0|0|0|0|0|0|0|0|0|0|0	NP_000392.3	0.25	8	0.22	0.87	0.21	0.86	0.22	-2.74	2.5		0|0|0|0|2|0|0|0	2	0.25	751	EXT2_HUMAN
UCKL1	VHL-mTF_DMSO	0|0|0|0|2|0|0|0	2	0.53	0|0|0|0|0|0|0|0|0|0|0|0|0|0|0|0|2|0|0|2	NP_001180308.1	0.25	8	0.01	0.06	0.01	0.05	0.01	-5.74	0.25		0|0|0|0|2|0|0|0	2	0.25	533	Q5JWV1_HUMAN
PROSER3	VHL-mTF_DMSO	0|0|0|0|2|0|0|0	2	0.37	0|0|0|0|0|0|0|0|0|0|0|0|0|0|0|0|0|0|0|0	NP_001034976.2	0.25	8	0.22	0.87	0.21	0.86	0.22	-2.74	2.5		0|0|0|0|2|0|0|0	2	0.25	480	PRSR3_HUMAN
ATP5MF-PTCD1	VHL-mTF_DMSO	0|0|0|0|10|9|8|9	36	0.83	7|13|10|11|7|7|13|11|8|11|9|9|12|13|9|13|16|14|13|16	NP_001185808.1	4.5	8	0	0	0	0	0	-66.4	0.31		0|0|0|0|2|2|2|2	8	1	749	G3V325_HUMAN
NAT9	VHL-mTF_DMSO	0|0|0|0|2|0|0|0	2	0.37	0|0|0|0|0|0|0|0|0|0|0|0|0|0|0|0|0|0|0|0	NP_056469.2	0.25	8	0.22	0.87	0.21	0.86	0.22	-2.74	2.5	NP_001966.1|	0|0|0|0|2|0|0|0	2	0.25	207	J3KRQ7_HUMAN
N4BP2	VHL-mTF_DMSO	0|0|0|0|3|0|0|4	7	0.44	0|0|0|0|0|0|0|0|0|0|0|0|0|0|0|0|0|3|0|0	NP_060647.2	0.88	8	0.2	0.48	0.19	0.46	0.2	-5.33	1.17		0|0|0|0|2|0|0|2	4	0.5	1770	N4BP2_HUMAN
RPS10-NUDT3	VHL-mTF_DMSO	0|0|0|0|7|11|7|5	30	0.1	0|0|0|0|0|0|0|0|0|5|0|0|0|0|0|0|0|0|0|0	NP_001189399.1	3.75	8	0.6	0.82	0.59	0.81	0.6	-6.32	3		0|0|0|0|2|2|2|2	8	1	291	A0A1W2PQS6_HUMAN
COG3	VHL-mTF_DMSO	0|0|0|0|3|5|2|4	14	0.73	7|0|0|0|0|0|0|0|6|0|0|0|0|0|0|0|7|6|4|7	NP_113619.2	1.75	8	0	0	0	0	0	-30.8	0.26	NP_001138551.1|	0|0|0|0|3|2|2|2	9	1.13	828	COG3_HUMAN
UBE2A	VHL-mTF_DMSO	0|0|0|0|4|2|0|0	6	0.72	0|0|0|0|8|11|2|2|0|0|0|3|0|0|0|0|0|0|0|0	NP_003327.2	0.75	8	0	0	0	0	0	-26.99	0.12	NP_038472.2|NP_006212.1|NP_001029102.1|	0|0|0|0|2|2|0|0	4	0.5	152	A0A0D9SG71_HUMAN
UBE2C	VHL-mTF_DMSO	0|0|0|0|6|5|2|4	17	0	0|0|0|0|0|0|0|0|0|0|0|0|0|0|0|0|0|0|0|0	NP_861517.1	2.12	8	0.97	1	0.97	1	0.97	-2.67	21.25	NP_002788.1|NP_068810.3|NP_001029102.1|NP_001185838.1|Q7Z6J8.2|NP_001966.1|NP_001129669.1|	0|0|0|0|3|4|2|2	11	1.38	140	A0A087WVK1_HUMAN
UBE2D3	VHL-mTF_DMSO	0|0|0|0|4|3|0|0	7	0.68	2|0|0|0|0|0|0|4|4|7|4|3|2|0|0|0|0|0|0|0	NP_871615.1	0.88	8	0	0	0	0	0	-21.9	0.18	NP_001339.1|NP_001029102.1|NP_001257382.1|NP_000994.1|NP_006147.1|NP_006145.2|NP_001129669.1|NP_006365.2|NP_149047.2|NP_060294.1|	0|0|0|0|2|2|0|0	4	0.5	147	D6RAH7_HUMAN
MRPS9	VHL-mTF_DMSO	0|0|0|0|3|3|6|3	15	0.83	4|9|4|3|0|0|2|0|7|8|9|8|11|4|2|7|124|108|116|124	NP_872578.1	1.88	8	0	0	0	0	0	-529.9	0.02	NP_387449.2|NP_002781.2|NP_002784.1|	0|0|0|0|2|2|2|2	8	1	396	RT09_HUMAN
PTOV1	VHL-mTF_DMSO	0|0|0|0|4|4|0|0	8	0.14	0|0|0|0|0|0|0|0|0|0|0|0|0|0|0|0|0|0|0|0	NP_059128.2	1	8	0.5	1	0.5	1	0.5	-2.74	10	NP_006212.1|	0|0|0|0|3|3|0|0	6	0.75	416	A0A0C4DGR2_HUMAN
CLEC16A	VHL-mTF_DMSO	0|0|0|0|2|2|0|2	6	0.58	0|0|0|0|0|0|0|0|0|0|0|0|0|0|0|0|3|0|2|3	NP_001230332.1	0.75	8	0	0	0	0	0	-9.97	0.38		0|0|0|0|2|2|0|2	6	0.75	906	CL16A_HUMAN
TOB1	VHL-mTF_DMSO	0|0|0|0|7|7|0|2	16	0.06	0|0|0|0|0|0|0|0|0|0|0|0|0|0|0|0|0|0|0|0	NP_001230806.1	2	8	0.72	1	0.72	1	0.72	-2.7	20	NP_001091680.1|NP_653172.2|NP_001138887.1|NP_005350.1|	0|0|0|0|2|3|0|2	7	0.88	345	TOB1_HUMAN
STX5	VHL-mTF_DMSO	0|0|0|0|2|4|0|2	8	0.51	0|0|0|0|0|0|0|0|0|0|0|0|0|0|0|0|3|0|0|3	NP_001231595.1	1	8	0.04	0.13	0.04	0.12	0.04	-7.84	0.67	NP_004308.2|	0|0|0|0|2|3|0|2	7	0.88	321	STX5_HUMAN
AP4E1	VHL-mTF_DMSO	0|0|0|0|2|2|4|7	15	0.74	0|2|2|2|0|0|0|0|4|3|4|0|0|0|0|0|9|7|8|9	NP_001239056.1	1.88	8	0	0	0	0	0	-37.43	0.23	NP_647473.1|	0|0|0|0|2|2|4|4	12	1.5	1062	AP4E1_HUMAN
ARAF	VHL-mTF_DMSO	0|0|0|0|5|7|4|5	21	0.67	4|6|0|4|0|0|0|0|4|0|0|2|3|3|3|3|5|6|0|5	NP_001243125.1	2.62	8	0	0	0	0	0	-25.16	0.48	NP_945327.2|NP_003396.1|NP_110379.2|NP_002893.1|NP_004573.2|NP_115597.3|NP_054727.1|NP_001164562.1|NP_057260.2|NP_001229395.1|	0|0|0|0|2|3|2|2	9	1.13	609	ARAF_HUMAN
ICE2	VHL-mTF_DMSO	0|0|0|0|4|0|4|4	12	0.77	2|0|0|0|0|0|0|0|0|0|0|0|0|0|0|0|13|5|6|13	NP_078887.2	1.5	8	0	0	0	0	0	-41.61	0.16	NP_002950.3|NP_001165556.1|	0|0|0|0|3|0|2|3	8	1	982	H0YNU9_HUMAN
XPO6	VHL-mTF_DMSO	0|0|0|0|7|5|3|0	15	0.04	0|0|0|0|0|0|0|0|0|0|0|0|0|0|0|0|0|0|0|0	NP_001257869.1	1.88	8	0.74	1	0.74	1	0.74	-2.72	18.75	NP_001091.1|NP_001164562.1|	0|0|0|0|3|2|2|0	7	0.88	1111	XPO6_HUMAN
CUL5	VHL-mTF_DMSO	0|0|0|0|3|4|0|0	7	0.15	0|0|0|0|0|0|0|0|0|0|0|0|0|0|0|0|0|0|0|0	NP_003469.2	0.88	8	0.49	1	0.49	1	0.49	-2.7	8.75	NP_000994.1|NP_006147.1|NP_006145.2|NP_002102.4|NP_001484.1|NP_001154829.1|	0|0|0|0|2|3|0|0	5	0.63	780	CUL5_HUMAN
LOC101060291	VHL-mTF_DMSO	0|0|0|0|4|0|0|0	4	0.29	0|0|0|0|0|0|0|0|0|0|0|0|0|0|0|0|0|0|0|0	XP_003960289.1	0.5	8	0.25	1	0.25	1	0.25	-2.74	5		0|0|0|0|3|0|0|0	3	0.38	1116
USP33	VHL-mTF_DMSO	0|0|0|0|2|2|0|0	4	0.21	0|0|0|0|0|0|0|0|0|0|0|0|0|0|0|0|0|0|0|0	NP_963918.1	0.5	8	0.43	0.87	0.43	0.86	0.43	-2.74	5		0|0|0|0|2|2|0|0	4	0.5	911	UBP33_HUMAN
RAPH1	VHL-mTF_DMSO	0|0|0|0|4|0|0|0	4	0.59	0|0|0|0|6|5|0|0|0|0|0|0|0|0|0|0|0|0|0|0	NP_976241.1	0.5	8	0	0	0	0	0	-12.89	0.18	NP_001129599.1|NP_114098.1|	0|0|0|0|2|0|0|0	2	0.25	644	C9K0J5_HUMAN
CYP51A1	VHL-mTF_DMSO	0|0|0|0|5|5|5|4	19	0	0|0|0|0|0|0|0|0|0|0|0|0|0|0|0|0|0|0|0|0	NP_000777.1	2.38	8	1	1	1	1	1	-2.74	23.75		0|0|0|0|3|2|2|2	9	1.13	509	A0A0C4DFL7_HUMAN
PLOD3	VHL-mTF_DMSO	0|0|0|0|4|3|6|7	20	0	0|0|0|0|0|0|0|0|0|0|0|0|0|0|0|0|0|0|0|0	NP_001075.1	2.5	8	0.99	1	0.99	1	0.99	-2.74	25	NP_056210.1|	0|0|0|0|3|3|3|4	13	1.63	738	PLOD3_HUMAN
MAPK6	VHL-mTF_DMSO	0|0|0|0|8|5|0|0	13	0.13	0|0|0|0|0|0|0|0|0|0|0|0|0|0|0|0|0|0|0|0	NP_002739.1	1.62	8	0.5	1	0.5	1	0.5	-2.72	16.25	NP_002725.1|NP_056469.2|NP_001029102.1|NP_859076.3|NP_003659.2|	0|0|0|0|4|2|0|0	6	0.75	721	MK06_HUMAN
RPL30	VHL-mTF_DMSO	0|0|0|0|3|3|5|4	15	0.74	0|4|5|4|4|9|4|6|0|0|6|0|6|6|7|0|0|0|8|0	NP_000980.1	1.88	8	0	0	0	0	0	-34.07	0.25	NP_115824.1|NP_001131076.1|NP_000994.1|NP_006147.1|NP_003027.1|	0|0|0|0|2|2|3|2	9	1.13	115	RL30_HUMAN
TPT1	VHL-mTF_DMSO	0|0|0|0|2|0|0|0	2	0.66	0|2|0|0|3|0|0|0|0|0|0|4|4|0|0|0|0|0|2|0	NP_003286.1	0.25	8	0	0	0	0	0	-15.4	0.08	NP_000994.1|	0|0|0|0|2|0|0|0	2	0.25	172	A0A0B4J2C3_HUMAN
CTBP1	VHL-mTF_DMSO	0|0|0|0|3|2|4|0	9	0.24	0|0|0|0|0|0|0|0|0|2|0|0|0|0|0|0|0|0|0|0	NP_001319.1	1.12	8	0.35	0.67	0.35	0.67	0.35	-4.22	2.25	NP_001091680.1|NP_001387.2|NP_001117.2|NP_004035.2|NP_001165556.1|NP_065190.2|NP_002102.4|	0|0|0|0|2|2|2|0	6	0.75	440	CTBP1_HUMAN
KCTD3	VHL-mTF_DMSO	0|0|0|0|4|6|2|2	14	0.52	4|3|3|0|0|0|0|0|0|0|0|0|0|0|0|0|0|0|0|0	NP_057205.2	1.75	8	0.02	0.07	0.02	0.07	0.02	-12.17	0.7	NP_003931.2|NP_078846.2|NP_060427.2|NP_006147.1|NP_114098.1|	0|0|0|0|3|3|2|2	10	1.25	815	KCTD3_HUMAN
DHX8	VHL-mTF_DMSO	0|0|0|0|4|0|6|0	10	0.79	0|4|0|0|0|0|0|0|0|0|3|7|11|0|0|6|9|18|14|9	NP_004932.1	1.25	8	0	0	0	0	0	-58.58	0.1	NP_001131076.1|	0|0|0|0|2|0|2|0	4	0.5	1220	F5H658_HUMAN
MAP1S	VHL-mTF_DMSO	0|0|0|0|3|0|0|2	5	0.57	0|0|0|0|0|0|2|0|0|0|0|0|0|0|0|0|3|0|0|3	NP_060644.4	0.62	8	0	0.01	0	0.01	0	-9.97	0.31	NP_006212.1|	0|0|0|0|2|0|0|2	4	0.5	1059	MAP1S_HUMAN
HEATR5B	VHL-mTF_DMSO	0|0|0|0|3|3|0|0	6	0.55	0|0|0|0|0|0|0|0|0|0|0|0|0|0|0|0|4|0|0|4	NP_061897.1	0.75	8	0.01	0.01	0.01	0.01	0.01	-9.59	0.38		0|0|0|0|2|2|0|0	4	0.5	2071	HTR5B_HUMAN
KDM5B	VHL-mTF_DMSO	0|0|0|0|2|0|0|0	2	0.37	0|0|0|0|0|0|0|0|0|0|0|0|0|0|0|0|0|0|0|0	NP_006609.3	0.25	8	0.22	0.87	0.21	0.86	0.22	-2.74	2.5		0|0|0|0|2|0|0|0	2	0.25	1544	A0A3B3ITA8_HUMAN
RRAGA	VHL-mTF_DMSO	0|0|0|0|5|6|0|0	11	0.13	0|0|0|0|0|0|0|0|0|0|0|0|0|0|0|0|0|0|0|0	NP_006561.1	1.38	8	0.5	1	0.5	1	0.5	-2.74	13.75	NP_001234925.1|	0|0|0|0|3|3|0|0	6	0.75	313	RRAGA_HUMAN
TUT4	VHL-mTF_DMSO	0|0|0|0|5|8|6|4	23	0.69	0|0|0|0|0|0|0|0|7|8|0|0|0|0|0|0|6|0|0|6	NP_056084.1	2.88	8	0	0	0	0	0	-30.79	0.43	NP_003469.2|	0|0|0|0|4|5|3|2	14	1.75	1644	A0A0C4DFM7_HUMAN
CCNI	VHL-mTF_DMSO	0|0|0|0|4|4|0|0	8	0.14	0|0|0|0|0|0|0|0|0|0|0|0|0|0|0|0|0|0|0|0	NP_006826.1	1	8	0.5	1	0.5	1	0.5	-2.74	10		0|0|0|0|3|3|0|0	6	0.75	377	CCNI_HUMAN
ENO2	VHL-mTF_DMSO	0|0|0|0|15|0|0|0	15	0.44	0|0|0|0|7|4|0|0|0|0|0|0|0|0|0|0|0|0|0|0	NP_001966.1	1.88	8	0.19	0.77	0.19	0.75	0.19	-12.85	0.68		0|0|0|0|2|0|0|0	2	0.25	434	ENOG_HUMAN
STK38	VHL-mTF_DMSO	0|0|0|0|6|4|0|0	10	0.71	0|0|0|0|0|0|0|0|0|0|2|0|0|0|0|0|9|5|3|9	NP_009202.1	1.25	8	0	0	0	0	0	-29.63	0.19	NP_001129611.1|NP_003027.1|	0|0|0|0|3|2|0|0	5	0.63	465	STK38_HUMAN
SLC3A2	VHL-mTF_DMSO	0|0|0|0|2|0|0|4	6	0.54	0|0|0|0|0|0|0|0|0|0|0|0|0|5|0|3|0|0|0|0	NP_001012680.1	0.75	8	0.01	0.04	0.01	0.04	0.01	-9.52	0.38	NP_002061.1|	0|0|0|0|2|0|0|3	5	0.63	631	J3KPF3_HUMAN
EXOC6	VHL-mTF_DMSO	0|0|0|0|4|2|2|4	12	0.01	0|0|0|0|0|0|0|0|0|0|0|0|0|0|0|0|0|0|0|0	NP_001013870.1	1.5	8	0.93	1	0.93	1	0.93	-2.74	15		0|0|0|0|4|2|2|3	11	1.38	799	E7EW84_HUMAN
MPG	VHL-mTF_DMSO	0|0|0|0|5|5|4|4	18	0.25	0|3|0|2|0|0|0|0|0|0|0|0|0|0|0|0|0|0|0|0	NP_001015052.1	2.25	8	0.32	0.41	0.32	0.41	0.32	-6.7	1.8	NP_001315.1|NP_683877.1|NP_002802.2|NP_001229804.1|NP_056338.2|	0|0|0|0|3|2|2|2	9	1.13	293	A2IDA3_HUMAN
GDI2	VHL-mTF_DMSO	0|0|0|0|3|6|0|0	9	0.44	0|0|0|0|0|0|0|0|0|0|0|0|0|2|3|0|0|0|0|0	NP_001485.2	1.12	8	0.17	0.59	0.17	0.58	0.17	-6.74	0.9	NP_001193765.1|NP_071941.1|	0|0|0|0|3|3|0|0	6	0.75	445	GDIB_HUMAN
PIP4K2A	VHL-mTF_DMSO	0|0|0|0|3|0|0|0	3	0.5	0|2|0|0|0|2|0|0|0|0|0|0|0|0|0|0|0|0|0|0	NP_005019.2	0.38	8	0.04	0.18	0.04	0.17	0.04	-5.72	0.38	NP_001257558.1|	0|0|0|0|2|0|0|0	2	0.25	406	PI42A_HUMAN
HS1BP3	VHL-mTF_DMSO	0|0|0|0|3|2|0|0	5	0.18	0|0|0|0|0|0|0|0|0|0|0|0|0|0|0|0|0|0|0|0	NP_071905.3	0.62	8	0.46	0.98	0.46	0.97	0.46	-2.74	6.25		0|0|0|0|3|2|0|0	5	0.63	392	H1BP3_HUMAN
PDCD11	VHL-mTF_DMSO	0|0|0|0|3|0|0|0	3	0.83	11|8|8|9|0|0|8|7|12|12|11|16|14|4|4|10|4|31|32|4	NP_055791.1	0.38	8	0	0	0	0	0	-103.82	0.02	NP_056126.1|NP_068810.3|	0|0|0|0|3|0|0|0	3	0.38	1871	A0A3B3IUD7_HUMAN
SIPA1L3	VHL-mTF_DMSO	0|0|0|0|3|2|0|0	5	0.53	0|0|0|0|0|0|0|0|0|0|0|0|0|0|0|0|2|2|0|2	NP_055888.1	0.62	8	0.01	0.04	0.01	0.04	0.01	-7.98	0.42		0|0|0|0|2|2|0|0	4	0.5	1781	SI1L3_HUMAN
ZNF451	VHL-mTF_DMSO	0|0|0|0|3|0|0|0	3	0.5	0|0|0|0|0|0|0|0|0|0|0|0|0|0|0|0|2|0|0|2	NP_001026794.1	0.38	8	0.04	0.18	0.04	0.17	0.04	-5.73	0.38	NP_002102.4|NP_003620.3|	0|0|0|0|3|0|0|0	3	0.38	1061	ZN451_HUMAN
PAIP2	VHL-mTF_DMSO	0|0|0|0|6|3|0|0	9	0.52	0|0|0|0|0|0|0|0|0|0|0|0|0|0|0|0|5|0|0|5	NP_057564.3	1.12	8	0.02	0.07	0.02	0.06	0.02	-11.8	0.45		0|0|0|0|2|2|0|0	4	0.5	127	PAIP2_HUMAN
CRCP	VHL-mTF_DMSO	0|0|0|0|26|24|23|21	94	0.77	7|0|4|2|0|0|0|0|6|0|7|5|2|0|0|0|22|17|16|22	NP_001035737.1	11.75	8	0	0	0	0	0	-86.49	0.61	NP_001713.2|XP_003960669.1|NP_057056.1|	0|0|0|0|6|4|5|5	20	2.5	115	RPC9_HUMAN
B9D1	VHL-mTF_DMSO	0|0|0|0|2|2|0|0	4	0.21	0|0|0|0|0|0|0|0|0|0|0|0|0|0|0|0|0|0|0|0	NP_056496.1	0.5	8	0.43	0.87	0.43	0.86	0.43	-2.74	5		0|0|0|0|2|2|0|0	4	0.5	204	A0A0B4J223_HUMAN
HOOK1	VHL-mTF_DMSO	0|0|0|0|4|3|3|2	12	0.72	0|0|0|0|0|0|0|0|0|0|7|0|0|0|0|0|7|0|4|7	NP_056972.1	1.5	8	0	0	0	0	0	-28.58	0.24		0|0|0|0|2|3|2|2	9	1.13	728	HOOK1_HUMAN
POLR1D	VHL-mTF_DMSO	0|0|0|0|3|0|0|0	3	0.31	0|0|0|0|0|0|0|0|0|0|0|0|0|0|0|0|0|0|0|0	NP_057056.1	0.38	8	0.24	0.98	0.24	0.97	0.24	-2.74	3.75		0|0|0|0|2|0|0|0	2	0.25	133	A0A087WTY1_HUMAN
SCML1	VHL-mTF_DMSO	0|0|0|0|2|0|0|0	2	0.51	0|0|0|0|0|0|0|0|0|0|0|0|0|0|0|0|0|0|4|0	NP_001032624.1	0.25	8	0.03	0.1	0.02	0.1	0.03	-5.19	0.25		0|0|0|0|2|0|0|0	2	0.25	208	Q5H966_HUMAN
IFT57	VHL-mTF_DMSO	0|0|0|0|5|0|3|0	8	0.15	0|0|0|0|0|0|0|0|0|0|0|0|0|0|0|0|0|0|0|0	NP_060480.1	1	8	0.49	1	0.49	1	0.49	-2.69	10	NP_056477.1|NP_001013861.1|NP_054727.1|NP_149062.1|NP_001138551.1|	0|0|0|0|2|0|2|0	4	0.5	429	IFT57_HUMAN
MAGOHB	VHL-mTF_DMSO	0|0|0|0|3|4|0|0	7	0.56	0|3|2|2|0|0|0|0|0|0|0|2|2|0|0|0|0|0|0|0	NP_060518.1	0.88	8	0	0.01	0	0.01	0	-11.09	0.39	NP_003669.4|	0|0|0|0|3|4|0|0	7	0.88	148	F5H6P7_HUMAN
ARMC1	VHL-mTF_DMSO	0|0|0|0|3|0|0|0	3	0.31	0|0|0|0|0|0|0|0|0|0|0|0|0|0|0|0|0|0|0|0	NP_060590.1	0.38	8	0.24	0.98	0.24	0.97	0.24	-2.74	3.75		0|0|0|0|2|0|0|0	2	0.25	282	ARMC1_HUMAN
METTL2B	VHL-mTF_DMSO	0|0|0|0|4|0|0|0	4	0.29	0|0|0|0|0|0|0|0|0|0|0|0|0|0|0|0|0|0|0|0	NP_060866.2	0.5	8	0.25	1	0.25	1	0.25	-2.72	5	NP_001103361.1|	0|0|0|0|2|0|0|0	2	0.25	378	MET2B_HUMAN
OGFOD1	VHL-mTF_DMSO	0|0|0|0|3|4|0|0	7	0.15	0|0|0|0|0|0|0|0|0|0|0|0|0|0|0|0|0|0|0|0	NP_060703.3	0.88	8	0.49	1	0.49	1	0.49	-2.74	8.75	NP_004035.2|	0|0|0|0|3|2|0|0	5	0.63	542	OGFD1_HUMAN
TNKS1BP1	VHL-mTF_DMSO	0|0|0|0|2|0|2|6	10	0.71	5|5|4|8|0|0|0|0|2|0|8|3|0|0|0|0|4|0|0|4	NP_203754.2	1.25	8	0	0	0	0	0	-29.68	0.19	NP_001193765.1|	0|0|0|0|2|0|2|4	8	1	1729	TB182_HUMAN
UBE3A	VHL-mTF_DMSO	0|0|0|0|4|0|0|0	4	0.29	0|0|0|0|0|0|0|0|0|0|0|0|0|0|0|0|0|0|0|0	AAH09271.1	0.5	8	0.25	1	0.25	1	0.25	-2.66	5	NP_002739.1|NP_001091.1|NP_038472.2|NP_775885.1|NP_001029102.1|NP_060692.2|NP_001243053.1|NP_003307.3|	0|0|0|0|2|0|0|0	2	0.25	875	UBE3A_HUMAN
RC3H2	VHL-mTF_DMSO	0|0|0|0|2|0|0|0	2	0.37	0|0|0|0|0|0|0|0|0|0|0|0|0|0|0|0|0|0|0|0	NP_001094058.1	0.25	8	0.22	0.87	0.21	0.86	0.22	-2.74	2.5		0|0|0|0|2|0|0|0	2	0.25	1191	RC3H2_HUMAN
CDCA7L	VHL-mTF_DMSO	0|0|0|0|2|0|0|0	2	0.59	0|0|0|0|0|0|0|0|0|0|0|0|0|0|0|0|0|5|3|0	NP_001120842.1	0.25	8	0	0	0	0	0	-9.51	0.12	NP_055050.1|	0|0|0|0|2|0|0|0	2	0.25	420	CDA7L_HUMAN
COX5A	VHL-mTF_DMSO	0|0|0|0|2|0|0|0	2	0.67	0|0|0|0|0|0|4|6|0|0|0|0|0|0|0|0|2|0|0|2	NP_004246.2	0.25	8	0	0	0	0	0	-16.58	0.07		0|0|0|0|2|0|0|0	2	0.25	150	COX5A_HUMAN
MTMR9	VHL-mTF_DMSO	0|0|0|0|3|0|4|0	7	0.62	3|0|0|0|0|0|0|0|0|0|0|0|0|0|0|0|5|0|0|5	NP_056273.2	0.88	8	0	0	0	0	0	-15.26	0.27		0|0|0|0|3|0|2|0	5	0.63	549	MTMR9_HUMAN
PDK3	VHL-mTF_DMSO	0|0|0|0|2|0|0|0	2	0.83	0|0|0|0|0|0|0|0|0|0|0|0|0|0|0|0|14|12|11|14	NP_001135858.1	0.25	8	0	0	0	0	0	-57.46	0.02	NP_003062.2|NP_036419.3|	0|0|0|0|2|0|0|0	2	0.25	415	PDK3_HUMAN
REXO2	VHL-mTF_DMSO	0|0|0|0|5|0|0|0	5	0.28	0|0|0|0|0|0|0|0|0|0|0|0|0|0|0|0|0|0|0|0	NP_056338.2	0.62	8	0.25	1	0.25	1	0.25	-2.74	6.25	NP_000526.1|	0|0|0|0|3|0|0|0	3	0.38	237	Q9BTR4_HUMAN
GMPPA	VHL-mTF_DMSO	0|0|0|0|2|0|0|0	2	0.37	0|0|0|0|0|0|0|0|0|0|0|0|0|0|0|0|0|0|0|0	NP_037467.2	0.25	8	0.22	0.87	0.21	0.86	0.22	-2.74	2.5		0|0|0|0|2|0|0|0	2	0.25	420	GMPPA_HUMAN
NFE2L1	VHL-mTF_DMSO	0|0|0|0|2|0|0|0	2	0.37	0|0|0|0|0|0|0|0|0|0|0|0|0|0|0|0|0|0|0|0	NP_003195.1	0.25	8	0.22	0.87	0.21	0.86	0.22	-2.74	2.5		0|0|0|0|2|0|0|0	2	0.25	772	B4DYE1_HUMAN
GPN2	VHL-mTF_DMSO	0|0|0|0|4|0|0|4	8	0.14	0|0|0|0|0|0|0|0|0|0|0|0|0|0|0|0|0|0|0|0	NP_060536.3	1	8	0.5	1	0.5	1	0.5	-2.74	10		0|0|0|0|2|0|0|2	4	0.5	310	GPN2_HUMAN
RRN3	VHL-mTF_DMSO	0|0|0|0|2|0|0|0	2	0.37	0|0|0|0|0|0|0|0|0|0|0|0|0|0|0|0|0|0|0|0	NP_060897.3	0.25	8	0.22	0.87	0.22	0.86	0.22	-2.72	2.5	NP_001131076.1|NP_001165556.1|	0|0|0|0|2|0|0|0	2	0.25	651	F5H148_HUMAN
TYSND1	VHL-mTF_DMSO	0|0|0|0|2|0|0|0	2	0.37	0|0|0|0|0|0|0|0|0|0|0|0|0|0|0|0|0|0|0|0	NP_775826.2	0.25	8	0.22	0.87	0.21	0.86	0.22	-2.74	2.5		0|0|0|0|2|0|0|0	2	0.25	566	TYSD1_HUMAN
DSG2	VHL-mTF_DMSO	0|0|0|0|2|0|0|0	2	0.83	6|6|5|5|2|0|6|2|0|0|7|0|0|0|0|0|6|0|2|6	NP_001934.2	0.25	8	0	0	0	0	0	-28.58	0.04		0|0|0|0|2|0|0|0	2	0.25	1118	DSG2_HUMAN
OCIAD1	VHL-mTF_DMSO	0|0|0|0|2|0|0|0	2	0.5	0|0|0|0|0|0|0|0|0|0|0|0|0|0|3|0|0|0|0|0	NP_001073308.1	0.25	8	0.04	0.18	0.04	0.17	0.04	-5.33	0.33		0|0|0|0|2|0|0|0	2	0.25	245	OCAD1_HUMAN
WDR62	VHL-mTF_DMSO	0|0|0|0|3|3|0|4	10	0.68	4|0|0|0|2|0|2|0|0|0|3|0|0|0|0|0|6|0|0|6	NP_001077430.1	1.25	8	0	0	0	0	0	-21.92	0.26	NP_387449.2|NP_003591.2|NP_060842.3|NP_001165556.1|	0|0|0|0|2|3|0|2	7	0.88	1523	WDR62_HUMAN
TANC2	VHL-mTF_DMSO	0|0|0|0|3|5|0|0	8	0.15	0|0|0|0|0|0|0|0|0|0|0|0|0|0|0|0|0|0|0|0	NP_079461.2	1	8	0.49	1	0.49	1	0.49	-2.74	10		0|0|0|0|3|2|0|0	5	0.63	1990	TANC2_HUMAN
ATG3	VHL-mTF_DMSO	0|0|0|0|4|5|6|4	19	0.31	0|0|0|0|0|0|0|0|0|0|0|0|0|0|0|0|3|0|0|3	NP_071933.2	2.38	8	0.25	0.45	0.24	0.44	0.25	-7.83	1.58	NP_006147.1|NP_056210.1|	0|0|0|0|2|2|2|2	8	1	314	ATG3_HUMAN
TAF1B	VHL-mTF_DMSO	0|0|0|0|2|0|0|0	2	0.37	0|0|0|0|0|0|0|0|0|0|0|0|0|0|0|0|0|0|0|0	NP_005671.2	0.25	8	0.22	0.87	0.21	0.86	0.22	-2.73	2.5	NP_060897.3|NP_001165556.1|NP_006145.2|	0|0|0|0|2|0|0|0	2	0.25	588	TAF1B_HUMAN
DICER1	VHL-mTF_DMSO	0|0|0|0|5|8|6|5	24	0.74	0|3|0|2|0|0|0|0|2|0|0|0|0|0|0|0|16|0|0|16	NP_085124.2	3	8	0	0	0	0	0	-41.03	0.32	NP_006332.3|NP_001078.2|NP_002950.3|NP_079131.3|	0|0|0|0|2|3|3|4	12	1.5	1922	Q5D0K5_HUMAN
SNX27	VHL-mTF_DMSO	0|0|0|0|3|0|3|3	9	0.05	0|0|0|0|0|0|0|0|0|0|0|0|0|0|0|0|0|0|0|0	NP_112180.4	1.12	8	0.73	0.98	0.73	0.97	0.73	-2.73	11.25	NP_148978.2|	0|0|0|0|2|0|3|2	7	0.88	528	A0A2R8Y8A7_HUMAN
TRMT11	VHL-mTF_DMSO	0|0|0|0|2|2|0|2	6	0.6	0|0|0|0|0|0|0|0|0|0|0|0|0|0|0|0|5|0|0|5	NP_001026882.2	0.75	8	0	0	0	0	0	-11.8	0.3		0|0|0|0|2|2|0|2	6	0.75	463	Q5JY01_HUMAN
MCRIP1	VHL-mTF_DMSO	0|0|0|0|3|0|0|0	3	0.7	5|6|3|2|3|0|0|0|0|0|0|0|0|0|0|2|4|4|3|4	NP_997251.2	0.38	8	0	0	0	0	0	-21.99	0.08		0|0|0|0|2|0|0|0	2	0.25	97	MCRI1_HUMAN
ZMPSTE24	VHL-mTF_DMSO	0|0|0|0|3|0|0|0	3	0.66	0|2|0|0|0|0|0|0|0|0|0|3|5|3|2|4|0|0|0|0	NP_005848.2	0.38	8	0	0	0	0	0	-17.6	0.1	NP_002957.1|	0|0|0|0|2|0|0|0	2	0.25	475	FACE1_HUMAN
FRG1	VHL-mTF_DMSO	0|0|0|0|3|0|0|2	5	0.71	0|0|0|0|0|0|0|0|2|0|0|0|0|0|0|0|2|6|11|2	NP_004468.1	0.62	8	0	0	0	0	0	-23.67	0.12		0|0|0|0|2|0|0|2	4	0.5	258	FRG1_HUMAN
IGF2BP2	VHL-mTF_DMSO	0|0|0|0|11|11|11|11	44	0.83	15|14|12|11|5|4|17|15|32|37|13|5|4|0|0|5|18|20|20|18	NP_001007226.1	5.5	8	0	0	0	0	0	-121.94	0.2		0|0|0|0|2|4|3|3	12	1.5	556	F8W930_HUMAN
DMAP1	VHL-mTF_DMSO	0|0|0|0|2|0|2|4	8	0.25	0|0|0|0|0|0|0|0|0|0|0|0|0|0|0|0|0|0|2|0	NP_061973.1	1	8	0.3	0.67	0.3	0.67	0.3	-4.24	2	NP_003668.2|NP_001091.1|NP_071941.1|	0|0|0|0|2|0|2|2	6	0.75	467	Q5TG36_HUMAN
DONSON	VHL-mTF_DMSO	0|0|0|0|5|3|0|0	8	0.15	0|0|0|0|0|0|0|0|0|0|0|0|0|0|0|0|0|0|0|0	NP_060083.1	1	8	0.49	1	0.49	1	0.49	-2.74	10		0|0|0|0|3|2|0|0	5	0.63	566	DONS_HUMAN
USP19	VHL-mTF_DMSO	0|0|0|0|2|0|0|0	2	0.37	0|0|0|0|0|0|0|0|0|0|0|0|0|0|0|0|0|0|0|0	NP_001186089.1	0.25	8	0.22	0.87	0.21	0.86	0.22	-2.73	2.5	NP_004934.1|	0|0|0|0|2|0|0|0	2	0.25	1419	UBP19_HUMAN
DUS1L	VHL-mTF_DMSO	0|0|0|0|2|0|0|0	2	0.37	0|0|0|0|0|0|0|0|0|0|0|0|0|0|0|0|0|0|0|0	NP_071439.3	0.25	8	0.22	0.87	0.21	0.86	0.22	-2.74	2.5		0|0|0|0|2|0|0|0	2	0.25	473	DUS1L_HUMAN
SMAD4	VHL-mTF_DMSO	0|0|0|0|5|0|0|0	5	0.28	0|0|0|0|0|0|0|0|0|0|0|0|0|0|0|0|0|0|0|0	NP_005350.1	0.62	8	0.25	1	0.25	1	0.25	-2.71	6.25	NP_003669.4|NP_006147.1|NP_055483.2|NP_001073946.1|NP_003027.1|	0|0|0|0|3|0|0|0	3	0.38	552	SMAD4_HUMAN
MIF	VHL-mTF_DMSO	0|0|0|0|4|5|0|3	12	0.8	0|0|0|0|18|22|0|0|0|0|0|11|11|0|0|7|0|0|0|0	NP_002406.1	1.5	8	0	0	0	0	0	-69.53	0.1	NP_942600.1|NP_056357.1|	0|0|0|0|2|2|0|2	6	0.75	115	MIF_HUMAN
DOCK8	VHL-mTF_DMSO	0|0|0|0|3|0|0|0	3	0.31	0|0|0|0|0|0|0|0|0|0|0|0|0|0|0|0|0|0|0|0	NP_982272.2	0.38	8	0.24	0.98	0.24	0.97	0.24	-2.74	3.75		0|0|0|0|2|0|0|0	2	0.25	2099	DOCK8_HUMAN
THOC5	VHL-mTF_DMSO	0|0|0|0|3|0|2|0	5	0.18	0|0|0|0|0|0|0|0|0|0|0|0|0|0|0|0|0|0|0|0	NP_003669.4	0.62	8	0.46	0.98	0.46	0.97	0.46	-2.74	6.25		0|0|0|0|2|0|2|0	4	0.5	683	THOC5_HUMAN
FIGNL1	VHL-mTF_DMSO	0|0|0|0|5|4|0|0	9	0.44	0|0|0|0|0|0|0|0|0|0|0|0|0|0|0|0|0|0|5|0	NP_001036227.1	1.12	8	0.17	0.41	0.17	0.39	0.17	-6.31	0.9	NP_065190.2|	0|0|0|0|2|2|0|0	4	0.5	674	FIGL1_HUMAN
ZCCHC12	VHL-mTF_DMSO	0|0|0|0|2|2|0|0	4	0.21	0|0|0|0|0|0|0|0|0|0|0|0|0|0|0|0|0|0|0|0	NP_776159.1	0.5	8	0.43	0.87	0.43	0.86	0.43	-2.74	5		0|0|0|0|2|2|0|0	4	0.5	402	ZCH12_HUMAN
WASF2	VHL-mTF_DMSO	0|0|0|0|3|3|7|8	21	0.65	4|0|0|0|0|0|3|0|0|0|6|0|0|0|0|0|6|0|0|6	NP_008921.1	2.62	8	0	0	0	0	0	-25.28	0.48		0|0|0|0|2|2|3|3	10	1.25	498	WASF2_HUMAN
DDHD1	VHL-mTF_DMSO	0|0|0|0|2|2|5|3	12	0.47	0|0|0|0|0|0|0|0|0|0|0|0|0|0|0|0|3|0|0|3	NP_001153620.1	1.5	8	0.09	0.27	0.08	0.26	0.09	-7.84	1		0|0|0|0|2|2|4|3	11	1.38	900	DDHD1_HUMAN
WASHC5	VHL-mTF_DMSO	0|0|0|0|3|0|3|3	9	0.71	0|0|0|4|0|0|0|2|0|0|0|0|0|0|0|0|8|0|0|8	NP_055661.3	1.12	8	0	0	0	0	0	-25.15	0.2		0|0|0|0|2|0|3|3	8	1	1159	E7EQI7_HUMAN
CARHSP1	VHL-mTF_DMSO	0|0|0|0|2|0|0|0	2	0.5	0|0|0|0|0|0|3|0|0|0|0|0|0|0|0|0|0|0|0|0	NP_001035941.1	0.25	8	0.04	0.18	0.04	0.17	0.04	-5.32	0.33	NP_982272.2|	0|0|0|0|2|0|0|0	2	0.25	147	CHSP1_HUMAN
AHDC1	VHL-mTF_DMSO	0|0|0|0|2|0|0|0	2	0.37	0|0|0|0|0|0|0|0|0|0|0|0|0|0|0|0|0|0|0|0	NP_001025053.1	0.25	8	0.22	0.87	0.21	0.86	0.22	-2.74	2.5		0|0|0|0|2|0|0|0	2	0.25	1603	AHDC1_HUMAN
E2F4	VHL-mTF_DMSO	0|0|0|0|3|6|0|0	9	0.15	0|0|0|0|0|0|0|0|0|0|0|0|0|0|0|0|0|0|0|0	NP_001941.2	1.12	8	0.49	1	0.49	1	0.49	-2.74	11.25	NP_899662.1|NP_057056.1|	0|0|0|0|2|4|0|0	6	0.75	413	E2F4_HUMAN
RBBP9	VHL-mTF_DMSO	0|0|0|0|2|0|0|0	2	0.37	0|0|0|0|0|0|0|0|0|0|0|0|0|0|0|0|0|0|0|0	NP_006597.2	0.25	8	0.22	0.87	0.21	0.86	0.22	-2.74	2.5		0|0|0|0|2|0|0|0	2	0.25	186	RBBP9_HUMAN
NFIB	VHL-mTF_DMSO	0|0|0|0|3|0|0|0	3	0.46	0|0|0|0|0|0|0|0|0|0|2|0|0|0|0|0|0|0|0|0	NP_001177666.1	0.38	8	0.12	0.47	0.11	0.46	0.12	-4.27	0.75	NP_001231931.1|	0|0|0|0|2|0|0|0	2	0.25	494	A0A0A0MRX8_HUMAN
GUCY1B1	VHL-mTF_DMSO	0|0|0|0|2|0|0|0	2	0.37	0|0|0|0|0|0|0|0|0|0|0|0|0|0|0|0|0|0|0|0	NP_000848.1	0.25	8	0.22	0.87	0.21	0.86	0.22	-2.74	2.5		0|0|0|0|2|0|0|0	2	0.25	619	B7Z685_HUMAN
CCNB2	VHL-mTF_DMSO	0|0|0|0|2|0|0|0	2	0.37	0|0|0|0|0|0|0|0|0|0|0|0|0|0|0|0|0|0|0|0	NP_004692.1	0.25	8	0.22	0.87	0.21	0.86	0.22	-2.74	2.5		0|0|0|0|2|0|0|0	2	0.25	398	H1UBN3_HUMAN
MRPS17	VHL-mTF_DMSO	0|0|0|0|2|0|0|0	2	0.83	0|0|0|0|0|0|0|0|0|0|0|0|0|0|0|4|9|15|14|9	NP_057053.1	0.25	8	0	0	0	0	0	-52.99	0.02	NP_001257558.1|	0|0|0|0|2|0|0|0	2	0.25	130	RT17_HUMAN
MED10	VHL-mTF_DMSO	0|0|0|0|5|0|0|0	5	0.28	0|0|0|0|0|0|0|0|0|0|0|0|0|0|0|0|0|0|0|0	NP_115662.2	0.62	8	0.25	1	0.25	1	0.25	-2.72	6.25	NP_001257558.1|NP_001421.2|	0|0|0|0|2|0|0|0	2	0.25	135	MED10_HUMAN
MRPL3	VHL-mTF_DMSO	0|0|0|0|2|3|0|0	5	0.77	0|0|0|0|0|0|2|0|0|2|5|0|0|0|0|0|11|7|6|11	NP_009139.1	0.62	8	0	0	0	0	0	-39.67	0.07		0|0|0|0|2|2|0|0	4	0.5	348	RM03_HUMAN
IQGAP2	VHL-mTF_DMSO	0|0|0|0|2|0|0|3	5	0.44	0|0|0|0|0|0|2|0|0|0|0|0|0|0|0|0|0|0|0|0	NP_006624.2	0.62	8	0.18	0.47	0.18	0.46	0.18	-4.28	1.25	NP_002061.1|	0|0|0|0|2|0|0|3	5	0.63	1575	IQGA2_HUMAN
ACTR5	VHL-mTF_DMSO	0|0|0|0|3|0|0|0	3	0.31	0|0|0|0|0|0|0|0|0|0|0|0|0|0|0|0|0|0|0|0	NP_079131.3	0.38	8	0.24	0.98	0.24	0.97	0.24	-2.74	3.75	NP_075050.3|	0|0|0|0|2|0|0|0	2	0.25	607	ARP5_HUMAN
NEK7	VHL-mTF_DMSO	0|0|0|0|2|2|0|0	4	0.47	3|0|0|0|0|0|0|0|0|0|0|0|0|0|0|0|0|0|0|0	NP_598001.1	0.5	8	0.09	0.18	0.08	0.17	0.09	-5.33	0.67		0|0|0|0|2|2|0|0	4	0.5	302	NEK7_HUMAN
IDH1	VHL-mTF_DMSO	0|0|0|0|2|0|0|0	2	0.37	0|0|0|0|0|0|0|0|0|0|0|0|0|0|0|0|0|0|0|0	NP_005887.2	0.25	8	0.22	0.87	0.21	0.86	0.22	-2.74	2.5		0|0|0|0|2|0|0|0	2	0.25	414	IDHC_HUMAN
APMAP	VHL-mTF_DMSO	0|0|0|0|3|2|0|0	5	0.65	0|0|0|0|0|2|3|5|0|0|0|0|0|3|2|0|0|2|3|0	NP_065392.1	0.62	8	0	0	0	0	0	-16.52	0.18		0|0|0|0|3|2|0|0	5	0.63	416	APMAP_HUMAN
CBWD6	VHL-mTF_DMSO	0|0|0|0|6|4|0|0	10	0.14	0|0|0|0|0|0|0|0|0|0|0|0|0|0|0|0|0|0|0|0	NP_001078926.1	1.25	8	0.5	1	0.5	1	0.5	-2.74	12.5		0|0|0|0|2|3|0|0	5	0.63	395	H0Y5V3_HUMAN
ITGB1	VHL-mTF_DMSO	0|0|0|0|2|3|4|3	12	0.17	0|0|0|0|0|0|0|0|0|0|2|0|0|0|0|0|0|0|0|0	NP_002202.2	1.5	8	0.47	0.67	0.46	0.67	0.47	-4.25	3	NP_004508.1|NP_002728.1|NP_001104567.1|NP_004438.3|NP_001073286.1|NP_003174.3|NP_056357.1|	0|0|0|0|2|2|2|2	8	1	798	ITB1_HUMAN
RAP2C	VHL-mTF_DMSO	0|0|0|0|2|0|4|0	6	0.51	0|0|0|0|0|0|0|0|4|0|2|0|0|0|0|0|0|0|0|0	NP_067006.3	0.75	8	0.04	0.14	0.04	0.13	0.04	-7.77	0.5		0|0|0|0|2|0|2|0	4	0.5	183	A0A087X2C3_HUMAN
EPS8	VHL-mTF_DMSO	0|0|0|0|2|0|0|0	2	0.37	0|0|0|0|0|0|0|0|0|0|0|0|0|0|0|0|0|0|0|0	NP_004438.3	0.25	8	0.22	0.87	0.21	0.86	0.22	-2.74	2.5	NP_060590.1|	0|0|0|0|2|0|0|0	2	0.25	822	EPS8_HUMAN
PRKRA	VHL-mTF_DMSO	0|0|0|0|5|0|0|0	5	0.65	0|0|0|0|0|0|0|0|0|0|0|0|0|0|0|0|9|0|0|9	NP_001132989.1	0.62	8	0	0	0	0	0	-20.17	0.14		0|0|0|0|2|0|0|0	2	0.25	302	A0A7I2V2I8_HUMAN
DDX59	VHL-mTF_DMSO	0|0|0|0|2|0|0|2	4	0.45	0|0|0|0|0|0|0|0|0|0|0|0|0|0|0|0|0|0|2|0	NP_001026895.2	0.5	8	0.13	0.27	0.13	0.25	0.13	-4.28	1		0|0|0|0|2|0|0|2	4	0.5	619	Q5T1V5_HUMAN
MAP2K4	VHL-mTF_DMSO	0|0|0|0|2|0|0|0	2	0.37	0|0|0|0|0|0|0|0|0|0|0|0|0|0|0|0|0|0|0|0	NP_003001.1	0.25	8	0.22	0.87	0.21	0.86	0.22	-2.74	2.5		0|0|0|0|2|0|0|0	2	0.25	399	MP2K4_HUMAN
SETD1A	VHL-mTF_DMSO	0|0|0|0|2|0|0|0	2	0.37	0|0|0|0|0|0|0|0|0|0|0|0|0|0|0|0|0|0|0|0	NP_055527.1	0.25	8	0.22	0.87	0.21	0.86	0.22	-2.74	2.5		0|0|0|0|2|0|0|0	2	0.25	1707	SET1A_HUMAN
DNAJC6	VHL-mTF_DMSO	0|0|0|0|2|2|0|0	4	0.21	0|0|0|0|0|0|0|0|0|0|0|0|0|0|0|0|0|0|0|0	NP_001243793.1	0.5	8	0.43	0.87	0.43	0.86	0.43	-2.74	5		0|0|0|0|2|2|0|0	4	0.5	970	AUXI_HUMAN
NPHP4	VHL-mTF_DMSO	0|0|0|0|3|0|0|0	3	0.31	0|0|0|0|0|0|0|0|0|0|0|0|0|0|0|0|0|0|0|0	NP_055917.1	0.38	8	0.24	0.98	0.24	0.97	0.24	-2.74	3.75		0|0|0|0|2|0|0|0	2	0.25	1426	NPHP4_HUMAN
MARF1	VHL-mTF_DMSO	0|0|0|0|2|0|3|2	7	0.27	0|0|0|0|0|0|0|0|0|0|0|0|0|0|0|0|0|2|0|0	NP_001171927.1	0.88	8	0.25	0.47	0.24	0.46	0.25	-4.28	1.75		0|0|0|0|2|0|2|2	6	0.75	1742	MARF1_HUMAN
MFN1	VHL-mTF_DMSO	0|0|0|0|2|0|0|2	4	0.21	0|0|0|0|0|0|0|0|0|0|0|0|0|0|0|0|0|0|0|0	NP_284941.2	0.5	8	0.43	0.87	0.43	0.86	0.43	-2.74	5	NP_060294.1|	0|0|0|0|2|0|0|2	4	0.5	741	MFN1_HUMAN
CTNNA2	VHL-mTF_DMSO	0|0|0|0|5|0|8|7	20	0.04	0|0|0|0|0|0|0|0|0|0|0|0|0|0|0|0|0|0|0|0	NP_001158355.1	2.5	8	0.75	1	0.75	1	0.75	-2.74	25		0|0|0|0|3|0|4|2	9	1.13	860	CTNA2_HUMAN
DDT	VHL-mTF_DMSO	0|0|0|0|3|0|2|0	5	0.18	0|0|0|0|0|0|0|0|0|0|0|0|0|0|0|0|0|0|0|0	NP_001077861.1	0.62	8	0.46	0.98	0.46	0.97	0.46	-2.74	6.25		0|0|0|0|2|0|2|0	4	0.5	118	DOPD_HUMAN
EXOC2	VHL-mTF_DMSO	0|0|0|0|2|3|0|0	5	0.59	0|0|0|0|0|0|0|0|0|0|0|0|0|0|0|0|3|3|0|3	NP_060773.3	0.62	8	0	0	0	0	0	-11.05	0.28	NP_057033.2|NP_963918.1|NP_001013861.1|NP_001013870.1|	0|0|0|0|2|2|0|0	4	0.5	924	Q2MDF5_HUMAN
USP47	VHL-mTF_DMSO	0|0|0|0|2|0|0|0	2	0.6	0|0|0|0|0|0|0|0|0|0|2|0|0|0|0|0|3|0|0|3	NP_060414.3	0.25	8	0	0	0	0	0	-9.97	0.12		0|0|0|0|2|0|0|0	2	0.25	1287	UBP47_HUMAN
NSD2	VHL-mTF_DMSO	0|0|0|0|2|0|0|0	2	0.7	0|0|0|0|0|0|2|0|0|0|0|0|0|0|0|0|4|7|0|4	NP_001035889.1	0.25	8	0	0	0	0	0	-19.77	0.06		0|0|0|0|2|0|0|0	2	0.25	1365	NSD2_HUMAN
HECTD3	VHL-mTF_DMSO	0|0|0|0|2|0|0|0	2	0.37	0|0|0|0|0|0|0|0|0|0|0|0|0|0|0|0|0|0|0|0	NP_078878.3	0.25	8	0.22	0.87	0.21	0.86	0.22	-2.74	2.5		0|0|0|0|2|0|0|0	2	0.25	861	HECD3_HUMAN
TMEM97	VHL-mTF_DMSO	0|0|0|0|2|0|0|0	2	0.83	4|5|0|0|0|0|0|0|12|10|0|3|3|0|0|3|0|0|0|0	NP_055388.2	0.25	8	0	0	0	0	0	-35.04	0.03		0|0|0|0|2|0|0|0	2	0.25	176	SGMR2_HUMAN
SESTD1	VHL-mTF_DMSO	0|0|0|0|4|0|0|0	4	0.29	0|0|0|0|0|0|0|0|0|0|0|0|0|0|0|0|0|0|0|0	NP_835224.3	0.5	8	0.25	1	0.25	1	0.25	-2.74	5		0|0|0|0|4|0|0|0	4	0.5	696	SESD1_HUMAN
VWA8	VHL-mTF_DMSO	0|0|0|0|3|0|0|0	3	0.83	0|0|0|0|0|0|2|4|5|4|0|0|0|0|0|0|17|15|13|17	NP_055873.1	0.38	8	0	0	0	0	0	-69.75	0.02		0|0|0|0|2|0|0|0	2	0.25	1905	VWA8_HUMAN
MLLT1	VHL-mTF_DMSO	0|0|0|0|2|0|0|0	2	0.37	0|0|0|0|0|0|0|0|0|0|0|0|0|0|0|0|0|0|0|0	NP_005925.2	0.25	8	0.22	0.87	0.21	0.86	0.22	-2.74	2.5		0|0|0|0|2|0|0|0	2	0.25	559	ENL_HUMAN
CBX2	VHL-mTF_DMSO	0|0|0|0|3|0|0|0	3	0.49	0|0|0|0|0|0|0|0|0|0|0|0|0|0|0|0|0|4|0|0	NP_005180.1	0.38	8	0.06	0.24	0.06	0.23	0.06	-5.19	0.38		0|0|0|0|2|0|0|0	2	0.25	532	CBX2_HUMAN
RALGAPA1	VHL-mTF_DMSO	0|0|0|0|4|0|4|0	8	0.66	0|0|0|0|0|0|0|0|0|0|5|0|0|0|0|0|4|4|0|4	NP_055805.1	1	8	0	0	0	0	0	-19.77	0.24		0|0|0|0|2|0|3|0	5	0.63	2036	A0A1B0GUI1_HUMAN
MAZ	VHL-mTF_DMSO	0|0|0|0|2|0|0|0	2	0.37	0|0|0|0|0|0|0|0|0|0|0|0|0|0|0|0|0|0|0|0	NP_001036004.1	0.25	8	0.22	0.87	0.21	0.86	0.22	-2.74	2.5	NP_620581.1|	0|0|0|0|2|0|0|0	2	0.25	493	H3BPU3_HUMAN
DOCK9	VHL-mTF_DMSO	0|0|0|0|3|0|0|0	3	0.31	0|0|0|0|0|0|0|0|0|0|0|0|0|0|0|0|0|0|0|0	NP_001123520.1	0.38	8	0.24	0.98	0.24	0.97	0.24	-2.74	3.75		0|0|0|0|2|0|0|0	2	0.25	2068	A0A0A0MT38_HUMAN
EMG1	VHL-mTF_DMSO	0|0|0|0|2|2|3|2	9	0.83	5|8|10|6|6|4|6|7|0|0|2|5|6|2|3|2|8|14|14|8	NP_006322.4	1.12	8	0	0	0	0	0	-51.85	0.1	NP_002790.1|NP_056126.1|NP_006147.1|	0|0|0|0|2|2|3|2	9	1.13	244	NEP1_HUMAN
NT5DC3	VHL-mTF_DMSO	0|0|0|0|3|0|0|0	3	0.31	0|0|0|0|0|0|0|0|0|0|0|0|0|0|0|0|0|0|0|0	NP_001026871.1	0.38	8	0.24	0.98	0.24	0.97	0.24	-2.74	3.75		0|0|0|0|2|0|0|0	2	0.25	548	NT5D3_HUMAN
VPS13C	VHL-mTF_DMSO	0|0|0|0|2|0|0|0	2	0.76	0|0|0|0|0|0|0|0|0|0|0|0|0|0|0|0|5|11|7|5	NP_060154.3	0.25	8	0	0	0	0	0	-31.91	0.04		0|0|0|0|2|0|0|0	2	0.25	3710	VP13C_HUMAN
FRA10AC1	VHL-mTF_DMSO	0|0|0|0|2|0|0|0	2	0.37	0|0|0|0|0|0|0|0|0|0|0|0|0|0|0|0|0|0|0|0	NP_660289.2	0.25	8	0.22	0.87	0.21	0.86	0.22	-2.74	2.5		0|0|0|0|2|0|0|0	2	0.25	315	F10C1_HUMAN
ARL8A	VHL-mTF_DMSO	0|0|0|0|2|0|0|0	2	0.56	0|0|0|0|3|3|0|0|0|0|0|0|0|0|0|0|0|0|0|0	NP_620150.1	0.25	8	0	0.01	0	0.01	0	-7.84	0.17	NP_002061.1|	0|0|0|0|2|0|0|0	2	0.25	186	A0A087X2J2_HUMAN
KANK2	VHL-mTF_DMSO	0|0|0|0|4|3|0|0	7	0.72	0|0|0|2|0|0|0|0|0|0|4|4|0|0|0|3|8|0|0|8	NP_001129663.1	0.88	8	0	0	0	0	0	-27.45	0.15		0|0|0|0|2|3|0|0	5	0.63	851	KANK2_HUMAN
CCDC25	VHL-mTF_DMSO	0|0|0|0|2|0|0|0	2	0.37	0|0|0|0|0|0|0|0|0|0|0|0|0|0|0|0|0|0|0|0	NP_060716.2	0.25	8	0.22	0.87	0.21	0.86	0.22	-2.74	2.5		0|0|0|0|2|0|0|0	2	0.25	208	B7Z2L8_HUMAN
RPF2	VHL-mTF_DMSO	0|0|0|0|2|2|0|0	4	0.75	0|0|0|0|0|0|2|0|0|2|0|6|5|0|0|2|3|7|9|3	NP_115570.1	0.5	8	0	0	0	0	0	-30.8	0.07		0|0|0|0|2|2|0|0	4	0.5	306	Q5VXN0_HUMAN
GTF2H4	VHL-mTF_DMSO	0|0|0|0|2|0|0|0	2	0.37	0|0|0|0|0|0|0|0|0|0|0|0|0|0|0|0|0|0|0|0	NP_001508.1	0.25	8	0.22	0.87	0.21	0.86	0.22	-2.74	2.5	NP_001165556.1|	0|0|0|0|2|0|0|0	2	0.25	462	TF2H4_HUMAN
INPP5B	VHL-mTF_DMSO	0|0|0|0|0|2|0|4	6	0.54	0|0|0|0|0|0|0|0|0|0|0|0|0|0|0|0|4|0|0|4	NP_005531.2	0.75	8	0.01	0.04	0.01	0.03	0.01	-9.59	0.38		0|0|0|0|0|2|0|3	5	0.63	913	I5P2_HUMAN
OTUD7B	VHL-mTF_DMSO	0|0|0|0|0|2|0|0	2	0.37	0|0|0|0|0|0|0|0|0|0|0|0|0|0|0|0|0|0|0|0	NP_064590.2	0.25	8	0.22	0.87	0.22	0.86	0.22	-2.7	2.5	NP_777568.1|NP_003591.2|NP_003620.3|	0|0|0|0|0|2|0|0	2	0.25	843	Q5SZ59_HUMAN
MYO1C	VHL-mTF_DMSO	0|0|0|0|0|3|0|0	3	0.83	5|5|7|4|0|0|0|0|15|8|6|0|0|0|0|0|10|0|0|10	NP_001074248.1	0.38	8	0	0	0	0	0	-48.5	0.03	NP_001091.1|NP_060897.3|NP_001138473.1|NP_003360.2|NP_006711.3|NP_001131076.1|NP_056364.1|NP_005707.1|	0|0|0|0|0|2|0|0	2	0.25	1063	MYO1C_HUMAN
ZC3H4	VHL-mTF_DMSO	0|0|0|0|0|6|0|0	6	0.81	0|0|0|0|6|7|0|7|0|0|0|0|0|0|0|0|16|22|20|16	NP_055983.1	0.75	8	0	0	0	0	0	-83.1	0.04	NP_004160.3|NP_001243755.1|NP_002778.1|NP_056126.1|	0|0|0|0|0|2|0|0	2	0.25	1303	ZC3H4_HUMAN
QTRT2	VHL-mTF_DMSO	0|0|0|0|0|3|2|0	5	0.58	0|0|0|0|0|0|0|0|3|6|0|0|0|0|0|0|0|0|0|0	NP_078914.1	0.62	8	0	0.01	0	0.01	0	-10.59	0.28	NP_006147.1|	0|0|0|0|0|2|2|0	4	0.5	415	QTRT2_HUMAN
CERT1	VHL-mTF_DMSO	0|0|0|0|0|2|0|0	2	0.37	0|0|0|0|0|0|0|0|0|0|0|0|0|0|0|0|0|0|0|0	NP_112729.1	0.25	8	0.22	0.87	0.21	0.86	0.22	-2.74	2.5		0|0|0|0|0|2|0|0	2	0.25	598	A0A2R8Y7C5_HUMAN
HDHD5	VHL-mTF_DMSO	0|0|0|0|0|5|0|2	7	0.77	3|0|3|4|0|5|2|0|13|15|6|3|0|0|0|0|6|2|3|6	NP_149061.1	0.88	8	0	0	0	0	0	-44.91	0.09		0|0|0|0|0|2|0|2	4	0.5	423	HDHD5_HUMAN
PIGS	VHL-mTF_DMSO	0|0|0|0|0|3|3|0	6	0.52	0|0|0|0|0|0|3|3|0|0|0|0|0|0|0|0|0|0|0|0	NP_149975.1	0.75	8	0.02	0.05	0.02	0.04	0.02	-7.84	0.5		0|0|0|0|0|2|2|0	4	0.5	555	PIGS_HUMAN
HK2	VHL-mTF_DMSO	0|0|0|0|0|5|4|5	14	0.55	0|0|0|0|0|0|6|5|0|0|0|0|0|0|0|0|0|0|0|0	NP_000180.2	1.75	8	0.01	0.01	0.01	0.01	0.01	-12.9	0.64		0|0|0|0|0|3|2|2	7	0.88	917	HXK2_HUMAN
FOXRED2	VHL-mTF_DMSO	0|0|0|0|0|3|0|0	3	0.31	0|0|0|0|0|0|0|0|0|0|0|0|0|0|0|0|0|0|0|0	NP_079231.4	0.38	8	0.24	0.98	0.24	0.97	0.24	-2.74	3.75	NP_001017956.1|	0|0|0|0|0|3|0|0	3	0.38	684	FXRD2_HUMAN
METTL2A	VHL-mTF_DMSO	0|0|0|0|0|3|0|0	3	0.31	0|0|0|0|0|0|0|0|0|0|0|0|0|0|0|0|0|0|0|0	NP_859076.3	0.38	8	0.24	0.98	0.24	0.97	0.24	-2.74	3.75		0|0|0|0|0|2|0|0	2	0.25	378	MET2A_HUMAN
TADA1	VHL-mTF_DMSO	0|0|0|0|0|4|3|0	7	0.74	0|0|0|0|0|0|0|0|0|0|3|0|0|0|0|0|10|5|4|10	NP_444281.1	0.88	8	0	0	0	0	0	-32.94	0.12		0|0|0|0|0|3|3|0	6	0.75	335	TADA1_HUMAN
ABCB10	VHL-mTF_DMSO	0|0|0|0|0|2|3|3	8	0.76	3|0|0|2|0|0|3|3|12|8|0|2|0|0|0|0|5|5|7|5	NP_036221.2	1	8	0	0	0	0	0	-36.38	0.12		0|0|0|0|0|2|2|3	7	0.88	738	ABCBA_HUMAN
VPS45	VHL-mTF_DMSO	0|0|0|0|0|3|2|0	5	0.18	0|0|0|0|0|0|0|0|0|0|0|0|0|0|0|0|0|0|0|0	NP_009190.2	0.62	8	0.46	0.98	0.46	0.97	0.46	-2.74	6.25		0|0|0|0|0|3|2|0	5	0.63	570	A0A087WU65_HUMAN
NSDHL	VHL-mTF_DMSO	0|0|0|0|0|4|0|3	7	0.83	0|7|0|10|2|4|7|8|28|22|11|12|15|11|11|8|6|5|8|6	NP_001123237.1	0.88	8	0	0	0	0	0	-86.11	0.05	NP_001229971.1|	0|0|0|0|0|2|0|2	4	0.5	373	NSDHL_HUMAN
ELMO2	VHL-mTF_DMSO	0|0|0|0|0|2|0|0	2	0.37	0|0|0|0|0|0|0|0|0|0|0|0|0|0|0|0|0|0|0|0	NP_573403.1	0.25	8	0.22	0.87	0.21	0.86	0.22	-2.74	2.5		0|0|0|0|0|2|0|0	2	0.25	720	Q5JVZ4_HUMAN
BAX	VHL-mTF_DMSO	0|0|0|0|0|2|2|0	4	0.21	0|0|0|0|0|0|0|0|0|0|0|0|0|0|0|0|0|0|0|0	NP_620116.1	0.5	8	0.43	0.87	0.43	0.86	0.43	-2.73	5	NP_001029102.1|NP_003360.2|	0|0|0|0|0|2|2|0	4	0.5	192	I6LPK7_HUMAN
C1orf122	VHL-mTF_DMSO	0|0|0|0|0|2|0|0	2	0.37	0|0|0|0|0|0|0|0|0|0|0|0|0|0|0|0|0|0|0|0	NP_940848.2	0.25	8	0.22	0.87	0.21	0.86	0.22	-2.74	2.5		0|0|0|0|0|2|0|0	2	0.25	110	CA122_HUMAN
TAF5	VHL-mTF_DMSO	0|0|0|0|0|2|0|0	2	0.37	0|0|0|0|0|0|0|0|0|0|0|0|0|0|0|0|0|0|0|0	NP_008882.2	0.25	8	0.22	0.87	0.21	0.86	0.22	-2.73	2.5	NP_003178.1|NP_001165556.1|	0|0|0|0|0|2|0|0	2	0.25	800	TAF5_HUMAN
BOP1	VHL-mTF_DMSO	0|0|0|0|0|2|0|0	2	0.83	2|0|0|2|3|0|0|0|0|0|0|9|11|4|5|4|2|23|22|2	NP_056016.1	0.25	8	0	0	0	0	0	-72.57	0.02	NP_005646.1|NP_056126.1|NP_003950.1|	0|0|0|0|0|2|0|0	2	0.25	746	BOP1_HUMAN
PDIA3	VHL-mTF_DMSO	0|0|0|0|0|3|0|0	3	0.83	0|4|4|4|2|0|10|10|4|5|4|4|4|3|0|4|0|0|0|0	NP_005304.3	0.38	8	0	0	0	0	0	-32.84	0.05	NP_065812.1|NP_002788.1|NP_002202.2|AAH09271.1|NP_056126.1|NP_001839.2|NP_001117.2|NP_004243.1|NP_001073286.1|NP_003174.3|	0|0|0|0|0|2|0|0	2	0.25	505	PDIA3_HUMAN
ATG7	VHL-mTF_DMSO	0|0|0|0|0|5|0|3	8	0.53	0|0|0|0|5|4|0|0|0|0|0|0|0|0|0|0|0|0|0|0	NP_001129503.2	1	8	0.01	0.05	0.01	0.05	0.01	-10.67	0.44	NP_002006.2|	0|0|0|0|0|3|0|3	6	0.75	676	ATG7_HUMAN
CDK6	VHL-mTF_DMSO	0|0|0|0|0|7|0|0	7	0.28	0|0|0|0|0|0|0|0|0|0|0|0|0|0|0|0|0|0|0|0	NP_001138778.1	0.88	8	0.25	1	0.25	1	0.25	-2.71	8.75	NP_001091680.1|NP_001230017.1|NP_001129625.1|	0|0|0|0|0|2|0|0	2	0.25	326	CDK6_HUMAN
RBM19	VHL-mTF_DMSO	0|0|0|0|0|4|0|0	4	0.81	0|0|0|0|0|0|0|0|0|0|0|0|0|0|0|0|3|31|31|3	NP_057280.2	0.5	8	0	0	0	0	0	-75.16	0.03	NP_387449.2|	0|0|0|0|0|2|0|0	2	0.25	960	RBM19_HUMAN
MAIP1	VHL-mTF_DMSO	0|0|0|0|0|4|4|0	8	0.64	0|0|0|0|0|0|0|0|0|4|0|3|2|0|0|0|4|2|3|4	NP_078796.2	1	8	0	0	0	0	0	-17.61	0.27	NP_001104567.1|	0|0|0|0|0|2|2|0	4	0.5	291	MAIP1_HUMAN
EED	VHL-mTF_DMSO	0|0|0|0|0|4|0|0	4	0.66	0|0|0|0|0|0|0|0|0|0|0|2|0|0|0|0|4|4|4|4	NP_003788.2	0.5	8	0	0	0	0	0	-18.64	0.12	NP_001123500.1|NP_003174.3|	0|0|0|0|0|2|0|0	2	0.25	441	E9PJK2_HUMAN
EYA4	VHL-mTF_DMSO	0|0|0|0|0|2|3|2	7	0.64	0|0|0|0|0|0|0|0|3|0|0|0|0|0|0|0|5|0|0|5	NP_742103.1	0.88	8	0	0	0	0	0	-15.26	0.27		0|0|0|0|0|2|2|2	6	0.75	639	E9PLN6_HUMAN
SPAG1	VHL-mTF_DMSO	0|0|0|0|0|2|0|0	2	0.37	0|0|0|0|0|0|0|0|0|0|0|0|0|0|0|0|0|0|0|0	NP_003105.2	0.25	8	0.22	0.87	0.21	0.86	0.22	-2.74	2.5		0|0|0|0|0|2|0|0	2	0.25	926	SPAG1_HUMAN
ZMYM3	VHL-mTF_DMSO	0|0|0|0|0|2|3|3	8	0.68	0|0|0|0|0|0|0|0|0|0|0|0|0|0|0|0|7|0|4|7	NP_001164633.1	1	8	0	0	0	0	0	-20.56	0.22	NP_003737.1|NP_001193996.1|NP_001138778.1|NP_038472.2|	0|0|0|0|0|2|2|2	6	0.75	1358	ZMYM3_HUMAN
TBP	VHL-mTF_DMSO	0|0|0|0|0|3|0|3	6	0.16	0|0|0|0|0|0|0|0|0|0|0|0|0|0|0|0|0|0|0|0	NP_001165556.1	0.75	8	0.49	0.98	0.49	0.97	0.49	-2.74	7.5		0|0|0|0|0|2|0|2	4	0.5	319	TBP_HUMAN
CELF1	VHL-mTF_DMSO	0|0|0|0|0|3|0|0	3	0.6	0|0|0|0|0|0|0|0|0|0|0|0|0|0|0|0|3|4|0|3	NP_001166110.1	0.38	8	0	0	0	0	0	-12.18	0.15	NP_001103361.1|NP_005477.2|	0|0|0|0|0|2|0|0	2	0.25	512	G5EA30_HUMAN
PPP5C	VHL-mTF_DMSO	0|0|0|0|0|4|2|2	8	0.48	0|0|0|0|0|2|0|0|0|0|0|3|0|0|0|0|0|0|0|0	NP_001191213.1	1	8	0.07	0.23	0.07	0.22	0.07	-6.74	0.8	NP_006147.1|	0|0|0|0|0|3|2|2	7	0.88	477	PPP5_HUMAN
UNK	VHL-mTF_DMSO	0|0|0|0|0|5|0|0	5	0.76	0|0|0|0|0|0|0|0|0|0|0|0|0|0|0|0|16|0|6|16	NP_001073888.2	0.62	8	0	0	0	0	0	-42.08	0.07	NP_001653.1|NP_002784.1|NP_001485.2|NP_057004.1|NP_002202.2|NP_001156896.1|NP_001091680.1|NP_060897.3|NP_001029102.1|NP_001185838.1|NP_001164.2|NP_071496.1|NP_001484.1|NP_060294.1|	0|0|0|0|0|2|0|0	2	0.25	810	UNK_HUMAN
ZER1	VHL-mTF_DMSO	0|0|0|0|0|4|3|0	7	0.15	0|0|0|0|0|0|0|0|0|0|0|0|0|0|0|0|0|0|0|0	NP_006327.2	0.88	8	0.49	1	0.49	1	0.49	-2.74	8.75		0|0|0|0|0|2|2|0	4	0.5	766	ZER1_HUMAN
NUB1	VHL-mTF_DMSO	0|0|0|0|0|2|0|0	2	0.37	0|0|0|0|0|0|0|0|0|0|0|0|0|0|0|0|0|0|0|0	NP_001230280.1	0.25	8	0.22	0.87	0.21	0.86	0.22	-2.73	2.5	NP_006147.1|NP_002102.4|	0|0|0|0|0|2|0|0	2	0.25	639	H3BM14_HUMAN
ING3	VHL-mTF_DMSO	0|0|0|0|0|2|0|0	2	0.61	0|0|0|0|0|0|0|0|0|2|2|0|0|0|0|0|0|2|3|0	NP_061944.2	0.25	8	0	0	0	0	0	-11.1	0.11		0|0|0|0|0|2|0|0	2	0.25	418	A0A0C4DG38_HUMAN
CENPX	VHL-mTF_DMSO	0|0|0|0|0|5|0|0	5	0.66	0|0|0|0|0|0|0|0|0|0|0|0|0|0|0|0|5|3|5|5	NP_001257935.1	0.62	8	0	0	0	0	0	-20.88	0.14		0|0|0|0|0|2|0|0	2	0.25	81	CENPX_HUMAN
EXOC8	VHL-mTF_DMSO	0|0|0|0|0|2|2|2	6	0.09	0|0|0|0|0|0|0|0|0|0|0|0|0|0|0|0|0|0|0|0	NP_787072.2	0.75	8	0.65	0.87	0.65	0.86	0.65	-2.72	7.5	NP_001013861.1|NP_001013870.1|	0|0|0|0|0|2|2|2	6	0.75	725	EXOC8_HUMAN
RPS6KB1	VHL-mTF_DMSO	0|0|0|0|0|2|0|0	2	0.37	0|0|0|0|0|0|0|0|0|0|0|0|0|0|0|0|0|0|0|0	NP_003152.1	0.25	8	0.22	0.87	0.22	0.86	0.22	-2.7	2.5	NP_001091.1|NP_001104567.1|NP_006145.2|NP_002102.4|NP_000446.1|NP_037434.1|	0|0|0|0|0|2|0|0	2	0.25	525	KS6B1_HUMAN
ERCC6	VHL-mTF_DMSO	0|0|0|0|0|3|0|0	3	0.55	0|0|0|0|0|0|0|0|0|0|0|0|0|0|0|0|0|5|2|0	NP_000115.1	0.38	8	0.01	0.03	0.01	0.03	0.01	-8.81	0.21	NP_620116.1|	0|0|0|0|0|2|0|0	2	0.25	1493	ERPG3_HUMAN
PAFAH1B1	VHL-mTF_DMSO	0|0|0|0|0|2|0|0	2	0.37	0|0|0|0|0|0|0|0|0|0|0|0|0|0|0|0|0|0|0|0	NP_000421.1	0.25	8	0.22	0.87	0.21	0.86	0.22	-2.74	2.5	NP_004035.2|	0|0|0|0|0|2|0|0	2	0.25	410	A0A6Q8PFT2_HUMAN
ARHGAP1	VHL-mTF_DMSO	0|0|0|0|0|2|4|3	9	0.54	2|0|0|0|0|0|0|0|0|0|0|0|0|0|0|0|3|0|0|3	NP_004299.1	1.12	8	0.01	0.03	0.01	0.03	0.01	-9.96	0.56	NP_006147.1|NP_001229395.1|	0|0|0|0|0|2|3|2	7	0.88	439	RHG01_HUMAN
ILK	VHL-mTF_DMSO	0|0|0|0|0|4|0|0	4	0.29	0|0|0|0|0|0|0|0|0|0|0|0|0|0|0|0|0|0|0|0	NP_004508.1	0.5	8	0.25	1	0.25	1	0.25	-2.66	5	NP_001091680.1|NP_079480.2|NP_002725.1|NP_003469.2|NP_036557.1|NP_060692.2|NP_057260.2|NP_002480.1|	0|0|0|0|0|2|0|0	2	0.25	452	ILK_HUMAN
ATP2B1	VHL-mTF_DMSO	0|0|0|0|0|5|3|3	11	0.72	2|0|6|0|0|0|6|9|5|3|0|3|0|0|0|4|5|0|0|5	NP_001673.2	1.38	8	0	0	0	0	0	-29.69	0.21		0|0|0|0|0|3|2|2	7	0.88	1220	AT2B1_HUMAN
SNU13	VHL-mTF_DMSO	0|0|0|0|0|4|3|6	13	0.7	3|2|4|0|0|3|0|0|3|0|0|7|7|0|0|6|2|5|5|2	NP_004999.1	1.62	8	0	0	0	0	0	-28.55	0.26	NP_060842.3|NP_036477.2|NP_149047.2|	0|0|0|0|0|2|2|3	7	0.88	128	NH2L1_HUMAN
GET3	VHL-mTF_DMSO	0|0|0|0|0|2|0|0	2	0.37	0|0|0|0|0|0|0|0|0|0|0|0|0|0|0|0|0|0|0|0	NP_004308.2	0.25	8	0.22	0.87	0.21	0.86	0.22	-2.74	2.5		0|0|0|0|0|2|0|0	2	0.25	348	GET3_HUMAN
ZNF217	VHL-mTF_DMSO	0|0|0|0|0|3|0|0	3	0.31	0|0|0|0|0|0|0|0|0|0|0|0|0|0|0|0|0|0|0|0	NP_006517.1	0.38	8	0.24	0.98	0.24	0.97	0.24	-2.74	3.75	NP_001319.1|NP_006609.3|	0|0|0|0|0|2|0|0	2	0.25	1048	ZN217_HUMAN
B4GAT1	VHL-mTF_DMSO	0|0|0|0|0|6|6|7	19	0.04	0|0|0|0|0|0|0|0|0|0|0|0|0|0|0|0|0|0|0|0	NP_006867.1	2.38	8	0.75	1	0.75	1	0.75	-2.74	23.75		0|0|0|0|0|2|2|2	6	0.75	415	B4GA1_HUMAN
SLTM	VHL-mTF_DMSO	0|0|0|0|0|2|0|0	2	0.71	0|0|0|0|5|4|3|3|0|0|0|0|0|0|0|3|0|5|5|0	NP_001013865.1	0.25	8	0	0	0	0	0	-21.99	0.05		0|0|0|0|0|2|0|0	2	0.25	1016	SLTM_HUMAN
DMWD	VHL-mTF_DMSO	0|0|0|0|0|2|3|5	10	0.06	0|0|0|0|0|0|0|0|0|0|0|0|0|0|0|0|0|0|0|0	NP_004934.1	1.25	8	0.71	1	0.71	1	0.71	-2.74	12.5	NP_001127695.1|	0|0|0|0|0|2|2|3	7	0.88	674	G5E9A7_HUMAN
NME7	VHL-mTF_DMSO	0|0|0|0|0|2|0|0	2	0.37	0|0|0|0|0|0|0|0|0|0|0|0|0|0|0|0|0|0|0|0	NP_932076.1	0.25	8	0.22	0.87	0.21	0.86	0.22	-2.73	2.5	NP_079305.2|NP_115676.1|	0|0|0|0|0|2|0|0	2	0.25	340	B4DXC8_HUMAN
PGAM4	VHL-mTF_DMSO	0|0|0|0|0|6|0|0	6	0.28	0|0|0|0|0|0|0|0|0|0|0|0|0|0|0|0|0|0|0|0	NP_001025062.1	0.75	8	0.25	1	0.25	1	0.25	-2.74	7.5		0|0|0|0|0|3|0|0	3	0.38	254	PGAM4_HUMAN
RC3H1	VHL-mTF_DMSO	0|0|0|0|0|2|0|0	2	0.48	0|0|0|2|0|0|0|0|0|0|0|0|0|0|0|0|0|0|0|0	NP_742068.1	0.25	8	0.07	0.27	0.06	0.25	0.07	-4.28	0.5		0|0|0|0|0|2|0|0	2	0.25	1133	RC3H1_HUMAN
METTL26	VHL-mTF_DMSO	0|0|0|0|0|2|0|0	2	0.37	0|0|0|0|0|0|0|0|0|0|0|0|0|0|0|0|0|0|0|0	NP_115742.3	0.25	8	0.22	0.87	0.21	0.86	0.22	-2.74	2.5		0|0|0|0|0|2|0|0	2	0.25	204	A0A087WYU2_HUMAN
PAXIP1	VHL-mTF_DMSO	0|0|0|0|0|2|0|0	2	0.64	0|0|0|0|0|0|0|0|5|7|0|0|0|0|0|0|0|0|0|0	NP_031375.3	0.25	8	0	0	0	0	0	-13.63	0.08	NP_001078.2|NP_057314.2|NP_001073932.1|NP_742017.1|NP_057146.1|NP_004692.1|	0|0|0|0|0|2|0|0	2	0.25	1069	PAXI1_HUMAN
TMED10	VHL-mTF_DMSO	0|0|0|0|0|3|0|0	3	0.83	0|3|0|0|0|0|8|7|13|12|5|6|5|6|6|5|0|0|5|0	NP_006818.3	0.38	8	0	0	0	0	0	-45.19	0.04	NP_536347.1|NP_006147.1|	0|0|0|0|0|2|0|0	2	0.25	219	TMEDA_HUMAN
LYPLA2	VHL-mTF_DMSO	0|0|0|0|0|12|12|10	34	0.6	0|0|3|4|0|2|0|0|9|9|0|0|0|0|0|0|0|0|0|0	NP_009191.1	4.25	8	0	0	0	0	0	-28.44	0.68		0|0|0|0|0|2|3|3	8	1	231	LYPA2_HUMAN
UTP3	VHL-mTF_DMSO	0|0|0|0|0|2|0|0	2	0.83	0|0|0|0|2|2|0|0|0|0|0|5|0|0|0|0|5|28|28|5	NP_065101.1	0.25	8	0	0	0	0	0	-73.15	0.02	NP_001158355.1|	0|0|0|0|0|2|0|0	2	0.25	479	SAS10_HUMAN
WAC	VHL-mTF_DMSO	0|0|0|0|0|2|0|0	2	0.64	0|0|0|0|0|0|0|0|0|0|0|0|0|0|0|0|6|0|0|6	NP_057712.2	0.25	8	0	0	0	0	0	-13.68	0.08	NP_006147.1|NP_002102.4|	0|0|0|0|0|2|0|0	2	0.25	647	WAC_HUMAN
MOB3A	VHL-mTF_DMSO	0|0|0|0|0|13|2|2	17	0.08	0|0|0|0|0|0|0|0|0|0|0|0|0|0|0|0|0|0|0|0	NP_570719.1	2.12	8	0.68	1	0.68	1	0.68	-2.74	21.25	NP_006145.2|	0|0|0|0|0|2|2|2	6	0.75	217	MOB3A_HUMAN
SACM1L	VHL-mTF_DMSO	0|0|0|0|0|2|3|0	5	0.18	0|0|0|0|0|0|0|0|0|0|0|0|0|0|0|0|0|0|0|0	NP_054735.3	0.62	8	0.46	0.98	0.46	0.97	0.46	-2.74	6.25		0|0|0|0|0|2|2|0	4	0.5	587	E9PGZ4_HUMAN
DIS3L	VHL-mTF_DMSO	0|0|0|0|0|2|8|6	16	0.68	0|0|0|0|0|0|0|0|0|0|0|0|0|0|0|0|11|0|4|11	NP_588616.1	2	8	0	0	0	0	0	-29.08	0.31		0|0|0|0|0|2|4|4	10	1.25	971	DI3L1_HUMAN
DEPDC1B	VHL-mTF_DMSO	0|0|0|0|0|4|0|3	7	0.75	0|0|0|0|7|8|6|9|0|0|0|0|0|0|0|0|2|0|0|2	NP_001138680.1	0.88	8	0	0	0	0	0	-34.12	0.12		0|0|0|0|0|2|0|2	4	0.5	467	DEP1B_HUMAN
TIGD3	VHL-mTF_DMSO	0|0|0|0|0|2|0|0	2	0.37	0|0|0|0|0|0|0|0|0|0|0|0|0|0|0|0|0|0|0|0	NP_663771.1	0.25	8	0.22	0.87	0.21	0.86	0.22	-2.74	2.5		0|0|0|0|0|2|0|0	2	0.25	471	TIGD3_HUMAN
SPG11	VHL-mTF_DMSO	0|0|0|0|0|2|5|2	9	0.08	0|0|0|0|0|0|0|0|0|0|0|0|0|0|0|0|0|0|0|0	NP_001153699.1	1.12	8	0.68	1	0.68	1	0.68	-2.74	11.25		0|0|0|0|0|2|3|2	7	0.88	2330	C4B7M2_HUMAN
KIF14	VHL-mTF_DMSO	0|0|0|0|0|3|0|0	3	0.71	0|0|2|0|0|0|0|0|0|3|4|5|4|0|0|0|6|4|2|6	NP_055690.1	0.38	8	0	0	0	0	0	-24.13	0.07	NP_001257558.1|NP_060921.3|NP_003812.1|	0|0|0|0|0|2|0|0	2	0.25	1648	KIF14_HUMAN
CFAP97	VHL-mTF_DMSO	0|0|0|0|0|3|0|0	3	0.31	0|0|0|0|0|0|0|0|0|0|0|0|0|0|0|0|0|0|0|0	NP_065878.1	0.38	8	0.24	0.98	0.24	0.97	0.24	-2.74	3.75	NP_001171691.1|	0|0|0|0|0|2|0|0	2	0.25	532	CFA97_HUMAN
DPH7	VHL-mTF_DMSO	0|0|0|0|0|3|0|0	3	0.31	0|0|0|0|0|0|0|0|0|0|0|0|0|0|0|0|0|0|0|0	NP_620133.1	0.38	8	0.24	0.98	0.24	0.97	0.24	-2.74	3.75		0|0|0|0|0|2|0|0	2	0.25	452	DPH7_HUMAN
PCGF3	VHL-mTF_DMSO	0|0|0|0|0|2|0|0	2	0.37	0|0|0|0|0|0|0|0|0|0|0|0|0|0|0|0|0|0|0|0	NP_006306.2	0.25	8	0.22	0.87	0.21	0.86	0.22	-2.73	2.5	NP_861517.1|	0|0|0|0|0|2|0|0	2	0.25	242	PCGF3_HUMAN
SRA1	VHL-mTF_DMSO	0|0|0|0|0|2|0|2	4	0.21	0|0|0|0|0|0|0|0|0|0|0|0|0|0|0|0|0|0|0|0	NP_001030312.2	0.5	8	0.43	0.87	0.43	0.86	0.43	-2.74	5		0|0|0|0|0|2|0|2	4	0.5	236	SRA1_HUMAN
EIF4H	VHL-mTF_DMSO	0|0|0|0|0|4|0|0	4	0.44	0|2|0|0|0|0|0|0|0|0|0|0|0|0|0|0|0|0|0|0	NP_071496.1	0.5	8	0.17	0.67	0.16	0.66	0.17	-4.28	1		0|0|0|0|0|2|0|0	2	0.25	248	IF4H_HUMAN
MRPS26	VHL-mTF_DMSO	0|0|0|0|0|3|0|0	3	0.83	0|0|0|0|0|0|0|0|3|0|0|8|6|0|0|0|77|78|85|77	NP_110438.1	0.38	8	0	0	0	0	0	-355.8	0		0|0|0|0|0|2|0|0	2	0.25	205	RT26_HUMAN
MAPK14	VHL-mTF_DMSO	0|0|0|0|0|2|0|0	2	0.37	0|0|0|0|0|0|0|0|0|0|0|0|0|0|0|0|0|0|0|0	NP_620581.1	0.25	8	0.22	0.87	0.22	0.86	0.22	-2.69	2.5	NP_001780.2|NP_001117.2|NP_004115.1|NP_036569.1|NP_004086.1|NP_003001.1|NP_004564.2|NP_003659.2|	0|0|0|0|0|2|0|0	2	0.25	360	B4E0K5_HUMAN
FAM171A2	VHL-mTF_DMSO	0|0|0|0|0|2|0|0	2	0.37	0|0|0|0|0|0|0|0|0|0|0|0|0|0|0|0|0|0|0|0	NP_940877.2	0.25	8	0.22	0.87	0.22	0.86	0.22	-2.72	2.5	NP_687033.1|	0|0|0|0|0|2|0|0	2	0.25	826	F1712_HUMAN
SNX14	VHL-mTF_DMSO	0|0|0|0|0|3|0|0	3	0.31	0|0|0|0|0|0|0|0|0|0|0|0|0|0|0|0|0|0|0|0	NP_065201.1	0.38	8	0.24	0.98	0.24	0.97	0.24	-2.74	3.75		0|0|0|0|0|2|0|0	2	0.25	893	SNX14_HUMAN
SP2	VHL-mTF_DMSO	0|0|0|0|0|3|0|0	3	0.31	0|0|0|0|0|0|0|0|0|0|0|0|0|0|0|0|0|0|0|0	NP_003101.3	0.38	8	0.24	0.98	0.24	0.97	0.24	-2.74	3.75		0|0|0|0|0|2|0|0	2	0.25	613	SP2_HUMAN
NUMB	VHL-mTF_DMSO	0|0|0|0|0|2|0|0	2	0.37	0|0|0|0|0|0|0|0|0|0|0|0|0|0|0|0|0|0|0|0	NP_003735.3	0.25	8	0.22	0.87	0.21	0.86	0.22	-2.74	2.5		0|0|0|0|0|2|0|0	2	0.25	640	NUMB_HUMAN
GAMT	VHL-mTF_DMSO	0|0|0|0|0|5|0|0	5	0.28	0|0|0|0|0|0|0|0|0|0|0|0|0|0|0|0|0|0|0|0	NP_000147.1	0.62	8	0.25	1	0.25	1	0.25	-2.74	6.25		0|0|0|0|0|2|0|0	2	0.25	236	GAMT_HUMAN
GCLM	VHL-mTF_DMSO	0|0|0|0|0|2|0|0	2	0.64	0|0|0|0|0|2|2|3|4|0|0|0|0|0|0|0|0|0|0|0	NP_002052.1	0.25	8	0	0	0	0	0	-13.28	0.09		0|0|0|0|0|2|0|0	2	0.25	274	GSH0_HUMAN
KNTC1	VHL-mTF_DMSO	0|0|0|0|0|3|4|7	14	0.51	0|0|3|0|0|0|0|2|0|0|2|0|0|0|0|0|3|2|0|3	NP_055523.1	1.75	8	0.03	0.11	0.03	0.1	0.03	-13.28	0.64	NP_079131.3|	0|0|0|0|0|3|2|3	8	1	2209	KNTC1_HUMAN
RIC8B	VHL-mTF_DMSO	0|0|0|0|0|2|2|0	4	0.21	0|0|0|0|0|0|0|0|0|0|0|0|0|0|0|0|0|0|0|0	NP_060627.2	0.5	8	0.43	0.87	0.43	0.86	0.43	-2.74	5	NP_079079.1|NP_002061.1|	0|0|0|0|0|2|2|0	4	0.5	520	B7WPL0_HUMAN
SYNE2	VHL-mTF_DMSO	0|0|0|0|0|7|0|0	7	0.36	0|0|0|0|0|0|0|0|0|0|0|0|2|0|0|0|0|0|0|0	NP_055995.4	0.88	8	0.24	0.95	0.24	0.95	0.24	-4.27	1.75	NP_078846.2|NP_036228.1|	0|0|0|0|0|3|0|0	3	0.38	6885	A0A0C4DGK3_HUMAN
CDK12	VHL-mTF_DMSO	0|0|0|0|0|9|0|0	9	0.74	0|0|0|0|0|0|0|0|0|0|0|0|0|0|0|0|8|11|9|8	NP_057591.2	1.12	8	0	0	0	0	0	-40.75	0.12		0|0|0|0|0|2|0|0	2	0.25	1490	CDK12_HUMAN
DIP2B	VHL-mTF_DMSO	0|0|0|0|0|3|3|2	8	0.07	0|0|0|0|0|0|0|0|0|0|0|0|0|0|0|0|0|0|0|0	NP_775873.2	1	8	0.7	0.98	0.7	0.97	0.7	-2.74	10		0|0|0|0|0|3|2|2	7	0.88	1576	DIP2B_HUMAN
H2AC21	VHL-mTF_DMSO	0|0|0|0|0|17|0|0	17	0.79	0|0|0|0|0|0|0|0|0|0|0|19|23|0|29|0|0|0|0|0	NP_778235.1	2.12	8	0	0	0	0	0	-78.86	0.12		0|0|0|0|0|2|0|0	2	0.25	130	H2A2B_HUMAN
GON7	VHL-mTF_DMSO	0|0|0|0|0|2|0|2	4	0.21	0|0|0|0|0|0|0|0|0|0|0|0|0|0|0|0|0|0|0|0	NP_115879.2	0.5	8	0.43	0.87	0.43	0.86	0.43	-2.74	5		0|0|0|0|0|2|0|2	4	0.5	100	GON7_HUMAN
DNMBP	VHL-mTF_DMSO	0|0|0|0|0|4|5|0	9	0.54	0|0|0|0|0|0|0|0|0|0|0|0|0|0|0|0|5|0|0|5	NP_056036.1	1.12	8	0.01	0.03	0.01	0.02	0.01	-11.8	0.45	NP_001129599.1|	0|0|0|0|0|2|3|0	5	0.63	1577	A0A1B0GTX1_HUMAN
ALG13	VHL-mTF_DMSO	0|0|0|0|0|3|0|0	3	0.31	0|0|0|0|0|0|0|0|0|0|0|0|0|0|0|0|0|0|0|0	NP_001093392.1	0.38	8	0.24	0.98	0.24	0.97	0.24	-2.74	3.75		0|0|0|0|0|2|0|0	2	0.25	1137	A0A087WT15_HUMAN
CDC25A	VHL-mTF_DMSO	0|0|0|0|0|2|0|0	2	0.37	0|0|0|0|0|0|0|0|0|0|0|0|0|0|0|0|0|0|0|0	NP_001780.2	0.25	8	0.22	0.87	0.22	0.86	0.22	-2.72	2.5	NP_006826.1|NP_001129669.1|NP_057056.1|	0|0|0|0|0|2|0|0	2	0.25	524	MPIP1_HUMAN
CBX4	VHL-mTF_DMSO	0|0|0|0|0|2|0|0	2	0.5	0|0|0|0|0|0|0|0|0|0|0|0|0|0|0|0|0|3|0|0	NP_003646.2	0.25	8	0.04	0.18	0.04	0.17	0.04	-5.32	0.33	NP_006147.1|	0|0|0|0|0|2|0|0	2	0.25	560	CBX4_HUMAN
CAMKK1	VHL-mTF_DMSO	0|0|0|0|0|2|0|0	2	0.37	0|0|0|0|0|0|0|0|0|0|0|0|0|0|0|0|0|0|0|0	NP_115670.1	0.25	8	0.22	0.87	0.21	0.86	0.22	-2.74	2.5		0|0|0|0|0|2|0|0	2	0.25	505	J3KPJ3_HUMAN
SCAF4	VHL-mTF_DMSO	0|0|0|0|0|4|0|0	4	0.76	0|7|5|6|2|2|4|4|2|5|0|0|0|0|0|2|9|7|7|9	NP_001138916.1	0.5	8	0	0	0	0	0	-36.31	0.06	NP_004692.1|	0|0|0|0|0|2|0|0	2	0.25	1132	SCAF4_HUMAN
TUBAL3	VHL-mTF_DMSO	0|0|0|0|0|12|0|0	12	0.27	0|0|0|0|0|0|0|0|0|0|0|0|0|0|0|0|0|0|0|0	NP_079079.1	1.5	8	0.25	1	0.25	1	0.25	-2.74	15	NP_055917.1|	0|0|0|0|0|2|0|0	2	0.25	446	TBAL3_HUMAN
APPL1	VHL-mTF_DMSO	0|0|0|0|0|2|0|0	2	0.37	0|0|0|0|0|0|0|0|0|0|0|0|0|0|0|0|0|0|0|0	NP_036228.1	0.25	8	0.22	0.87	0.21	0.86	0.22	-2.73	2.5	NP_001229395.1|NP_006209.2|NP_733762.2|	0|0|0|0|0|2|0|0	2	0.25	709	DP13A_HUMAN
E2F5	VHL-mTF_DMSO	0|0|0|0|0|2|0|0	2	0.37	0|0|0|0|0|0|0|0|0|0|0|0|0|0|0|0|0|0|0|0	NP_001077057.1	0.25	8	0.22	0.87	0.21	0.86	0.22	-2.74	2.5		0|0|0|0|0|2|0|0	2	0.25	345	E2F5_HUMAN
PRKCSH	VHL-mTF_DMSO	0|0|0|0|0|2|3|2	7	0.08	0|0|0|0|0|0|0|0|0|0|0|0|0|0|0|0|0|0|0|0	NP_002734.2	0.88	8	0.68	0.98	0.67	0.97	0.68	-2.73	8.75	NP_057033.2|NP_006147.1|	0|0|0|0|0|2|2|2	6	0.75	528	A0A0C4DGP4_HUMAN
ACAP2	VHL-mTF_DMSO	0|0|0|0|0|3|0|4	7	0.15	0|0|0|0|0|0|0|0|0|0|0|0|0|0|0|0|0|0|0|0	NP_036419.3	0.88	8	0.49	1	0.49	1	0.49	-2.74	8.75		0|0|0|0|0|2|0|3	5	0.63	778	ACAP2_HUMAN
COG6	VHL-mTF_DMSO	0|0|0|0|0|2|0|0	2	0.37	0|0|0|0|0|0|0|0|0|0|0|0|0|0|0|0|0|0|0|0	NP_001138551.1	0.25	8	0.22	0.87	0.21	0.86	0.22	-2.74	2.5		0|0|0|0|0|2|0|0	2	0.25	615	COG6_HUMAN
RNF220	VHL-mTF_DMSO	0|0|0|0|0|2|0|0	2	0.37	0|0|0|0|0|0|0|0|0|0|0|0|0|0|0|0|0|0|0|0	NP_060620.2	0.25	8	0.22	0.87	0.22	0.86	0.22	-2.7	2.5	NP_001017408.1|NP_001091680.1|	0|0|0|0|0|2|0|0	2	0.25	566	RN220_HUMAN
TPGS2	VHL-mTF_DMSO	0|0|0|0|0|2|0|0	2	0.37	0|0|0|0|0|0|0|0|0|0|0|0|0|0|0|0|0|0|0|0	NP_056291.2	0.25	8	0.22	0.87	0.21	0.86	0.22	-2.74	2.5		0|0|0|0|0|2|0|0	2	0.25	300	A0A087WUC8_HUMAN
DNAH7	VHL-mTF_DMSO	0|0|0|0|0|2|0|0	2	0.37	0|0|0|0|0|0|0|0|0|0|0|0|0|0|0|0|0|0|0|0	NP_061720.2	0.25	8	0.22	0.87	0.21	0.86	0.22	-2.74	2.5		0|0|0|0|0|2|0|0	2	0.25	4024	DYH7_HUMAN
TOR1AIP1	VHL-mTF_DMSO	0|0|0|0|0|3|0|0	3	0.66	0|0|0|0|0|0|0|0|3|2|0|0|0|0|0|0|4|2|4|4	NP_001254507.1	0.38	8	0	0	0	0	0	-17.61	0.1		0|0|0|0|0|2|0|0	2	0.25	584	J3KN66_HUMAN
DYNC2I2	VHL-mTF_DMSO	0|0|0|0|0|2|0|0	2	0.53	0|0|0|0|0|0|0|0|2|2|0|0|0|0|0|0|0|0|0|0	NP_443076.2	0.25	8	0.01	0.06	0.01	0.05	0.01	-5.73	0.25	NP_002739.1|	0|0|0|0|0|2|0|0	2	0.25	536	DC2I2_HUMAN
SPTBN1	VHL-mTF_DMSO	0|0|0|0|0|3|4|3	10	0.83	5|4|0|6|5|5|2|3|0|3|8|18|26|7|0|4|11|4|3|11	NP_003119.2	1.25	8	0	0	0	0	0	-73.67	0.08	NP_006828.2|NP_002783.1|NP_055050.1|NP_002725.1|NP_620581.1|NP_005350.1|NP_036569.1|NP_006147.1|	0|0|0|0|0|2|2|3	7	0.88	2364	SPTB2_HUMAN
ATAD2	VHL-mTF_DMSO	0|0|0|0|0|3|0|0	3	0.78	0|0|0|0|0|0|0|0|0|0|3|11|18|0|0|0|2|6|4|2	NP_054828.2	0.38	8	0	0	0	0	0	-43.56	0.04	NP_004082.1|	0|0|0|0|0|2|0|0	2	0.25	1390	ATAD2_HUMAN
MOB4	VHL-mTF_DMSO	0|0|0|0|0|4|0|0	4	0.57	0|0|0|0|0|0|0|0|0|0|0|0|0|0|0|0|5|0|0|5	NP_056202.2	0.5	8	0	0.01	0	0.01	0	-11.78	0.2	NP_001138887.1|NP_000446.1|NP_006365.2|	0|0|0|0|0|2|0|0	2	0.25	225	B4DM50_HUMAN
HSPE1	VHL-mTF_DMSO	0|0|0|0|0|3|0|0	3	0.83	0|0|0|0|0|0|0|0|0|0|0|0|0|0|4|0|21|24|19|21	NP_002148.1	0.38	8	0	0	0	0	0	-95.42	0.02	NP_006212.1|NP_060842.3|NP_001117.2|NP_001966.1|NP_005887.2|	0|0|0|0|0|2|0|0	2	0.25	102	B8ZZ54_HUMAN
AHCTF1	VHL-mTF_DMSO	0|0|0|0|0|2|0|0	2	0.74	0|0|0|0|3|3|7|4|0|0|0|6|0|0|0|0|5|4|0|5	NP_056261.4	0.25	8	0	0	0	0	0	-26.39	0.04		0|0|0|0|0|2|0|0	2	0.25	2275	ELYS_HUMAN
ANAPC4	VHL-mTF_DMSO	0|0|0|0|0|3|0|2	5	0.65	0|0|0|0|0|2|0|0|0|0|0|0|0|0|0|0|6|0|0|6	NP_037499.2	0.62	8	0	0	0	0	0	-16.19	0.18	NP_001129669.1|NP_114098.1|	0|0|0|0|0|3|0|2	5	0.63	808	APC4_HUMAN
CCNA2	VHL-mTF_DMSO	0|0|0|0|0|2|0|0	2	0.56	0|0|0|0|0|0|0|0|0|0|0|0|0|0|0|0|3|0|0|3	NP_001228.1	0.25	8	0	0.01	0	0.01	0	-7.79	0.17	NP_001138778.1|NP_001091680.1|NP_001387.2|NP_001034796.1|NP_001129669.1|	0|0|0|0|0|2|0|0	2	0.25	432	CCNA2_HUMAN
DNAJC12	VHL-mTF_DMSO	0|0|0|0|0|2|0|0	2	0.53	0|0|0|0|0|0|0|0|0|0|0|0|0|0|0|0|2|0|0|2	NP_068572.1	0.25	8	0.01	0.06	0.01	0.05	0.01	-5.74	0.25		0|0|0|0|0|2|0|0	2	0.25	198	DJC12_HUMAN
TTN	VHL-mTF_DMSO	0|0|0|0|0|4|2|0	6	0.49	0|0|2|0|0|0|0|0|0|0|0|0|0|0|3|0|0|0|0|0	NP_596869.4	0.75	8	0.06	0.23	0.06	0.23	0.06	-6.68	0.6	NP_056126.1|NP_004392.1|NP_006711.3|NP_006147.1|NP_055927.2|NP_003307.3|NP_149047.2|NP_000531.2|NP_942600.1|	0|0|0|0|0|4|2|0	6	0.75	33423	A0A0A0MRA3_HUMAN
WDR35	VHL-mTF_DMSO	0|0|0|0|0|2|0|0	2	0.37	0|0|0|0|0|0|0|0|0|0|0|0|0|0|0|0|0|0|0|0	NP_001006658.1	0.25	8	0.22	0.87	0.21	0.86	0.22	-2.74	2.5		0|0|0|0|0|2|0|0	2	0.25	1181	WDR35_HUMAN
SLC9A3R1	VHL-mTF_DMSO	0|0|0|0|0|2|2|0	4	0.21	0|0|0|0|0|0|0|0|0|0|0|0|0|0|0|0|0|0|0|0	NP_004243.1	0.5	8	0.43	0.87	0.43	0.86	0.43	-2.74	5	NP_006209.2|	0|0|0|0|0|2|2|0	4	0.5	358	NHRF1_HUMAN
ZNF564	VHL-mTF_DMSO	0|0|0|0|0|3|0|0	3	0.69	0|0|0|0|0|0|0|0|6|9|0|0|0|0|0|0|0|0|3|0	NP_659413.1	0.38	8	0	0	0	0	0	-20.44	0.08		0|0|0|0|0|2|0|0	2	0.25	553	ZN564_HUMAN
DENND4A	VHL-mTF_DMSO	0|0|0|0|0|3|0|3	6	0.66	0|0|0|0|0|0|0|0|0|0|0|0|0|0|0|0|7|0|2|7	NP_005839.3	0.75	8	0	0	0	0	0	-18.18	0.19		0|0|0|0|0|3|0|2	5	0.63	1863	A0A7I2RAZ6_HUMAN
POLR1A	VHL-mTF_DMSO	0|0|0|0|0|3|2|0	5	0.59	0|3|2|0|0|0|0|0|0|0|0|2|0|0|0|0|2|0|0|2	NP_056240.2	0.62	8	0	0	0	0	0	-11.07	0.28	NP_001131076.1|NP_001180528.1|NP_057056.1|	0|0|0|0|0|2|2|0	4	0.5	1720	RPA1_HUMAN
LPCAT3	VHL-mTF_DMSO	0|0|0|0|0|2|0|0	2	0.48	0|0|0|0|0|0|0|0|0|0|0|0|0|0|0|0|0|0|2|0	NP_005759.4	0.25	8	0.07	0.27	0.06	0.25	0.07	-4.28	0.5		0|0|0|0|0|2|0|0	2	0.25	487	B7Z3N5_HUMAN
ACAD10	VHL-mTF_DMSO	0|0|0|0|0|2|0|0	2	0.37	0|0|0|0|0|0|0|0|0|0|0|0|0|0|0|0|0|0|0|0	NP_001130010.1	0.25	8	0.22	0.87	0.21	0.86	0.22	-2.74	2.5		0|0|0|0|0|2|0|0	2	0.25	1090	ACD10_HUMAN
PRIM1	VHL-mTF_DMSO	0|0|0|0|0|2|0|0	2	0.63	0|0|0|0|0|0|0|0|3|4|3|0|0|0|0|0|0|0|0|0	NP_000937.1	0.25	8	0	0	0	0	0	-12.2	0.1	NP_057146.1|	0|0|0|0|0|2|0|0	2	0.25	420	PRI1_HUMAN
CDC45	VHL-mTF_DMSO	0|0|0|0|0|2|3|0	5	0.18	0|0|0|0|0|0|0|0|0|0|0|0|0|0|0|0|0|0|0|0	NP_001171481.1	0.62	8	0.46	0.98	0.46	0.97	0.46	-2.74	6.25	NP_006147.1|	0|0|0|0|0|2|3|0	5	0.63	598	CDC45_HUMAN
KIF5A	VHL-mTF_DMSO	0|0|0|0|0|10|0|0	10	0.58	0|0|0|0|0|0|10|9|0|0|0|0|0|0|0|0|0|0|0|0	NP_004975.2	1.25	8	0	0.01	0	0.01	0	-21.26	0.26	NP_006212.1|NP_001257558.1|	0|0|0|0|0|3|0|0	3	0.38	1032	KIF5A_HUMAN
FBXO5	VHL-mTF_DMSO	0|0|0|0|0|2|3|0	5	0.18	0|0|0|0|0|0|0|0|0|0|0|0|0|0|0|0|0|0|0|0	NP_001135994.1	0.62	8	0.46	0.98	0.46	0.97	0.46	-2.73	6.25	NP_006147.1|NP_001129669.1|	0|0|0|0|0|2|2|0	4	0.5	401	FBX5_HUMAN
PRPF38B	VHL-mTF_DMSO	0|0|0|0|0|2|0|0	2	0.5	0|0|0|0|3|0|0|0|0|0|0|0|0|0|0|0|0|0|0|0	NP_060531.2	0.25	8	0.04	0.18	0.04	0.17	0.04	-5.33	0.33		0|0|0|0|0|2|0|0	2	0.25	546	A0A0A0MRN0_HUMAN
RYR1	VHL-mTF_DMSO	0|0|0|0|0|5|0|0	5	0.28	0|0|0|0|0|0|0|0|0|0|0|0|0|0|0|0|0|0|0|0	NP_000531.2	0.62	8	0.25	1	0.25	1	0.25	-2.74	6.25		0|0|0|0|0|3|0|0	3	0.38	5038	RYR1_HUMAN
ACTR8	VHL-mTF_DMSO	0|0|0|0|0|2|0|0	2	0.37	0|0|0|0|0|0|0|0|0|0|0|0|0|0|0|0|0|0|0|0	NP_075050.3	0.25	8	0.22	0.87	0.21	0.86	0.22	-2.74	2.5		0|0|0|0|0|2|0|0	2	0.25	624	ARP8_HUMAN
DOCK1	VHL-mTF_DMSO	0|0|0|0|0|2|0|0	2	0.37	0|0|0|0|0|0|0|0|0|0|0|0|0|0|0|0|0|0|0|0	NP_001371.1	0.25	8	0.22	0.87	0.21	0.86	0.22	-2.74	2.5		0|0|0|0|0|2|0|0	2	0.25	1865	DOCK1_HUMAN
PTBP2	VHL-mTF_DMSO	0|0|0|0|0|0|2|0	2	0.66	0|3|6|2|2|0|0|0|0|0|0|0|0|0|0|0|0|0|0|0	NP_067013.1	0.25	8	0	0	0	0	0	-15.46	0.08		0|0|0|0|0|0|2|0	2	0.25	531	A0A6Q8PFE6_HUMAN
RFC3	VHL-mTF_DMSO	0|0|0|0|0|0|4|3	7	0.15	0|0|0|0|0|0|0|0|0|0|0|0|0|0|0|0|0|0|0|0	NP_853536.2	0.88	8	0.49	1	0.49	1	0.49	-2.74	8.75	NP_150093.1|	0|0|0|0|0|0|2|2	4	0.5	305	RFC3_HUMAN
MIOS	VHL-mTF_DMSO	0|0|0|0|0|0|4|3	7	0.54	0|2|0|0|0|0|0|0|0|0|0|0|0|0|0|0|3|0|0|3	NP_061878.3	0.88	8	0.01	0.03	0.01	0.03	0.01	-9.96	0.44	NP_006561.1|	0|0|0|0|0|0|3|2	5	0.63	875	MIO_HUMAN
FAM203B	VHL-mTF_DMSO	0|0|0|0|0|0|2|0	2	0.37	0|0|0|0|0|0|0|0|0|0|0|0|0|0|0|0|0|0|0|0	XP_001126758.1	0.25	8	0.22	0.87	0.21	0.86	0.22	-2.74	2.5		0|0|0|0|0|0|2|0	2	0.25	390	HGH1_HUMAN
PNMA2	VHL-mTF_DMSO	0|0|0|0|0|0|3|3	6	0.16	0|0|0|0|0|0|0|0|0|0|0|0|0|0|0|0|0|0|0|0	NP_009188.1	0.75	8	0.49	0.98	0.49	0.97	0.49	-2.74	7.5	NP_112729.1|	0|0|0|0|0|0|2|2	4	0.5	364	PNMA2_HUMAN
CBWD5	VHL-mTF_DMSO	0|0|0|0|0|0|7|0	7	0.28	0|0|0|0|0|0|0|0|0|0|0|0|0|0|0|0|0|0|0|0	NP_001020087.2	0.88	8	0.25	1	0.25	1	0.25	-2.74	8.75		0|0|0|0|0|0|4|0	4	0.5	347	A0A0A6YYH9_HUMAN
ACSL4	VHL-mTF_DMSO	0|0|0|0|0|0|5|0	5	0.52	0|0|0|0|0|5|0|0|0|0|0|0|3|0|0|0|0|0|0|0	NP_075266.1	0.62	8	0.02	0.1	0.02	0.09	0.02	-9.53	0.31		0|0|0|0|0|0|2|0	2	0.25	711	A0A0C4DGB7_HUMAN
BEGAIN	VHL-mTF_DMSO	0|0|0|0|0|0|2|0	2	0.56	0|0|0|0|0|0|0|0|0|0|0|0|0|0|0|0|3|0|0|3	NP_065887.1	0.25	8	0	0.01	0	0.01	0	-7.84	0.17		0|0|0|0|0|0|2|0	2	0.25	593	BEGIN_HUMAN
ILRUN	VHL-mTF_DMSO	0|0|0|0|0|0|4|0	4	0.44	0|0|0|0|0|0|0|0|0|0|2|0|0|0|0|0|0|0|0|0	NP_077270.1	0.5	8	0.17	0.67	0.16	0.66	0.17	-4.28	1		0|0|0|0|0|0|2|0	2	0.25	298	Q5TH58_HUMAN
DERL1	VHL-mTF_DMSO	0|0|0|0|0|0|4|3	7	0.62	0|0|0|0|0|0|0|0|3|3|0|0|0|0|0|0|2|5|0|2	NP_077271.1	0.88	8	0	0	0	0	0	-15.4	0.27	NP_001186089.1|	0|0|0|0|0|0|2|2	4	0.5	251	B4E1G1_HUMAN
ARPC5L	VHL-mTF_DMSO	0|0|0|0|0|0|2|0	2	0.37	0|0|0|0|0|0|0|0|0|0|0|0|0|0|0|0|0|0|0|0	NP_112240.1	0.25	8	0.22	0.87	0.21	0.86	0.22	-2.74	2.5		0|0|0|0|0|0|2|0	2	0.25	153	ARP5L_HUMAN
TNK1	VHL-mTF_DMSO	0|0|0|0|0|0|3|0	3	0.57	0|0|0|0|0|0|0|0|0|0|0|0|0|0|0|0|4|0|0|4	NP_003976.2	0.38	8	0	0.01	0	0.01	0	-9.58	0.19	NP_002651.2|	0|0|0|0|0|0|2|0	2	0.25	661	TNK1_HUMAN
MRFAP1	VHL-mTF_DMSO	0|0|0|0|0|0|2|2	4	0.21	0|0|0|0|0|0|0|0|0|0|0|0|0|0|0|0|0|0|0|0	NP_150638.1	0.5	8	0.43	0.87	0.43	0.86	0.43	-2.71	5	NP_001257558.1|NP_002102.4|	0|0|0|0|0|0|2|2	4	0.5	127	A0A087WTY9_HUMAN
TMA16	VHL-mTF_DMSO	0|0|0|0|0|0|2|0	2	0.71	0|0|3|0|0|0|0|0|0|0|0|2|3|0|2|0|0|6|7|0	NP_060822.2	0.25	8	0	0	0	0	0	-21.99	0.05		0|0|0|0|0|0|2|0	2	0.25	203	TMA16_HUMAN
CLK3	VHL-mTF_DMSO	0|0|0|0|0|0|2|0	2	0.37	0|0|0|0|0|0|0|0|0|0|0|0|0|0|0|0|0|0|0|0	NP_001123500.1	0.25	8	0.22	0.87	0.21	0.86	0.22	-2.74	2.5	NP_006145.2|	0|0|0|0|0|0|2|0	2	0.25	638	CLK3_HUMAN
UAP1	VHL-mTF_DMSO	0|0|0|0|0|0|2|0	2	0.37	0|0|0|0|0|0|0|0|0|0|0|0|0|0|0|0|0|0|0|0	NP_003106.3	0.25	8	0.22	0.87	0.21	0.86	0.22	-2.73	2.5	NP_006147.1|NP_002950.3|	0|0|0|0|0|0|2|0	2	0.25	505	UAP1_HUMAN
ERCC2	VHL-mTF_DMSO	0|0|0|0|0|0|2|4	6	0.18	0|0|0|0|0|0|0|0|0|0|0|0|0|0|0|0|0|0|0|0	NP_000391.1	0.75	8	0.47	1	0.46	1	0.47	-2.71	7.5	NP_000113.1|NP_001507.2|NP_001508.1|NP_057146.1|	0|0|0|0|0|0|2|4	6	0.75	760	B4E0F6_HUMAN
LIMCH1	VHL-mTF_DMSO	0|0|0|0|0|0|3|4	7	0.65	0|0|0|2|0|0|0|0|0|0|2|0|0|0|0|0|6|0|0|6	NP_055803.2	0.88	8	0	0	0	0	0	-18.6	0.22	NP_114098.1|	0|0|0|0|0|0|3|4	7	0.88	1083	D6RD46_HUMAN
DYNLL2	VHL-mTF_DMSO	0|0|0|0|0|0|4|8	12	0.64	6|5|3|6|0|0|0|2|0|3|3|3|4|0|0|0|0|0|0|0	NP_542408.1	1.5	8	0	0	0	0	0	-24.16	0.29		0|0|0|0|0|0|3|3	6	0.75	89	DYL2_HUMAN
VPS33A	VHL-mTF_DMSO	0|0|0|0|0|0|6|4	10	0.14	0|0|0|0|0|0|0|0|0|0|0|0|0|0|0|0|0|0|0|0	NP_075067.2	1.25	8	0.5	1	0.5	1	0.5	-2.73	12.5	NP_003360.2|NP_071350.2|NP_009190.2|	0|0|0|0|0|0|3|2	5	0.63	596	VP33A_HUMAN
COLEC12	VHL-mTF_DMSO	0|0|0|0|0|0|6|4	10	0.14	0|0|0|0|0|0|0|0|0|0|0|0|0|0|0|0|0|0|0|0	NP_569057.1	1.25	8	0.5	1	0.5	1	0.5	-2.74	12.5		0|0|0|0|0|0|5|4	9	1.13	742	COL12_HUMAN
ITPKC	VHL-mTF_DMSO	0|0|0|0|0|0|2|0	2	0.37	0|0|0|0|0|0|0|0|0|0|0|0|0|0|0|0|0|0|0|0	NP_079470.1	0.25	8	0.22	0.87	0.21	0.86	0.22	-2.74	2.5		0|0|0|0|0|0|2|0	2	0.25	683	IP3KC_HUMAN
SDF4	VHL-mTF_DMSO	0|0|0|0|0|0|2|0	2	0.37	0|0|0|0|0|0|0|0|0|0|0|0|0|0|0|0|0|0|0|0	NP_057260.2	0.25	8	0.22	0.87	0.21	0.86	0.22	-2.74	2.5		0|0|0|0|0|0|2|0	2	0.25	362	G3V1E2_HUMAN
USP46	VHL-mTF_DMSO	0|0|0|0|0|0|2|0	2	0.37	0|0|0|0|0|0|0|0|0|0|0|0|0|0|0|0|0|0|0|0	NP_001127695.1	0.25	8	0.22	0.87	0.21	0.86	0.22	-2.74	2.5		0|0|0|0|0|0|2|0	2	0.25	359	UBP46_HUMAN
TOMM6	VHL-mTF_DMSO	0|0|0|0|0|0|6|9	15	0.49	0|0|0|0|0|0|0|0|3|0|0|0|0|0|2|4|0|0|4|0	NP_001127965.1	1.88	8	0.06	0.23	0.06	0.22	0.06	-15.41	0.58		0|0|0|0|0|0|2|2	4	0.5	74	TOM6_HUMAN
NSFL1C	VHL-mTF_DMSO	0|0|0|0|0|0|5|0	5	0.83	2|0|0|2|24|33|20|23|0|0|0|0|0|0|0|0|0|0|0|0	NP_057227.2	0.62	8	0	0	0	0	0	-112.18	0.03	NP_620116.1|NP_001257558.1|NP_001248391.1|NP_001164562.1|NP_004035.2|	0|0|0|0|0|0|2|0	2	0.25	370	NSF1C_HUMAN
RPRD1A	VHL-mTF_DMSO	0|0|0|0|0|0|4|0	4	0.46	0|0|3|0|0|0|0|0|0|0|0|0|0|0|0|0|0|0|0|0	NP_060640.2	0.5	8	0.12	0.48	0.12	0.47	0.12	-5.28	0.67	NP_057385.3|NP_078943.1|NP_054727.1|	0|0|0|0|0|0|2|0	2	0.25	312	A0A0C4DGQ6_HUMAN
CLASP1	VHL-mTF_DMSO	0|0|0|0|0|0|4|4	8	0.14	0|0|0|0|0|0|0|0|0|0|0|0|0|0|0|0|0|0|0|0	NP_001135745.1	1	8	0.5	1	0.5	1	0.5	-2.72	10	NP_060921.3|NP_055889.2|NP_002102.4|	0|0|0|0|0|0|3|2	5	0.63	1479	CLAP1_HUMAN
WDR12	VHL-mTF_DMSO	0|0|0|0|0|0|3|0	3	0.83	0|0|0|0|5|2|0|0|0|0|0|9|7|0|0|2|4|15|13|4	NP_060726.3	0.38	8	0	0	0	0	0	-49.58	0.03	NP_612467.1|NP_066955.1|NP_387449.2|NP_001129201.1|NP_078943.1|NP_115729.1|	0|0|0|0|0|0|2|0	2	0.25	423	WDR12_HUMAN
KNSTRN	VHL-mTF_DMSO	0|0|0|0|0|0|3|0	3	0.31	0|0|0|0|0|0|0|0|0|0|0|0|0|0|0|0|0|0|0|0	NP_150628.3	0.38	8	0.24	0.98	0.24	0.97	0.24	-2.73	3.75	NP_060480.1|NP_002739.1|	0|0|0|0|0|0|2|0	2	0.25	316	SKAP_HUMAN
MRPL4	VHL-mTF_DMSO	0|0|0|0|0|0|2|2	4	0.83	0|3|0|0|0|0|0|3|3|4|4|0|0|0|0|0|10|8|9|10	NP_057040.2	0.5	8	0	0	0	0	0	-41.86	0.05	NP_076968.2|	0|0|0|0|0|0|2|2	4	0.5	311	RM04_HUMAN
SHMT1	VHL-mTF_DMSO	0|0|0|0|0|0|8|6	14	0.23	0|0|0|0|2|2|0|0|0|0|0|0|0|2|0|0|0|0|0|0	NP_004160.3	1.75	8	0.39	0.94	0.39	0.94	0.39	-7.92	1.17	NP_065801.1|NP_001631.3|NP_004960.2|NP_005350.1|NP_004035.2|	0|0|0|0|0|0|3|3	6	0.75	483	GLYC_HUMAN
TTC5	VHL-mTF_DMSO	0|0|0|0|0|0|2|0	2	0.37	0|0|0|0|0|0|0|0|0|0|0|0|0|0|0|0|0|0|0|0	NP_612385.2	0.25	8	0.22	0.87	0.21	0.86	0.22	-2.74	2.5		0|0|0|0|0|0|2|0	2	0.25	440	TTC5_HUMAN
PIGK	VHL-mTF_DMSO	0|0|0|0|0|0|4|4	8	0.46	0|0|0|0|0|0|2|0|0|0|0|0|0|0|0|0|0|3|0|0	NP_005473.1	1	8	0.11	0.23	0.11	0.22	0.11	-6.75	0.8		0|0|0|0|0|0|2|3	5	0.63	395	B1AK81_HUMAN
FYN	VHL-mTF_DMSO	0|0|0|0|0|0|6|0	6	0.28	0|0|0|0|0|0|0|0|0|0|0|0|0|0|0|0|0|0|0|0	NP_694592.1	0.75	8	0.25	1	0.25	1	0.25	-2.72	7.5	NP_001129599.1|NP_001229395.1|NP_003620.3|NP_001371.1|NP_114098.1|NP_733762.2|	0|0|0|0|0|0|2|0	2	0.25	534	FYN_HUMAN
IRF2BP1	VHL-mTF_DMSO	0|0|0|0|0|0|3|0	3	0.31	0|0|0|0|0|0|0|0|0|0|0|0|0|0|0|0|0|0|0|0	NP_056464.1	0.38	8	0.24	0.98	0.24	0.97	0.24	-2.72	3.75	NP_056126.1|NP_003950.1|NP_114098.1|	0|0|0|0|0|0|2|0	2	0.25	584	I2BP1_HUMAN
MRPL39	VHL-mTF_DMSO	0|0|0|0|0|0|3|2	5	0.74	0|0|3|5|0|0|4|4|3|2|0|6|4|0|0|3|4|8|8|4	NP_542984.2	0.62	8	0	0	0	0	0	-30.79	0.09	NP_001129611.1|NP_115971.2|	0|0|0|0|0|0|2|2	4	0.5	353	RM39_HUMAN
BCAT1	VHL-mTF_DMSO	0|0|0|0|0|0|3|0	3	0.58	4|0|5|0|0|0|0|0|0|0|0|0|0|0|0|0|0|0|0|0	NP_001171562.1	0.38	8	0	0	0	0	0	-10.67	0.17	NP_060842.3|	0|0|0|0|0|0|2|0	2	0.25	349	BCAT1_HUMAN
RAB9A	VHL-mTF_DMSO	0|0|0|0|0|0|5|0	5	0.68	3|2|2|2|3|5|3|2|5|4|0|4|2|0|0|0|0|3|6|0	NP_001182257.1	0.62	8	0	0	0	0	0	-23.02	0.12	NP_001485.2|NP_079231.4|NP_001484.1|	0|0|0|0|0|0|3|0	3	0.38	201	RAB9A_HUMAN
BCL2L2-PABPN1	VHL-mTF_DMSO	0|0|0|0|0|0|5|0	5	0.53	0|0|4|0|0|5|0|0|0|0|0|0|0|0|0|0|0|0|0|0	NP_001186793.1	0.62	8	0.01	0.05	0.01	0.05	0.01	-10.69	0.28		0|0|0|0|0|0|2|0	2	0.25	333
BUD31	VHL-mTF_DMSO	0|0|0|0|0|0|4|0	4	0.7	0|0|0|0|0|0|0|0|0|0|0|7|7|0|0|0|0|4|3|0	NP_003901.2	0.5	8	0	0	0	0	0	-24.16	0.1	NP_149047.2|	0|0|0|0|0|0|2|0	2	0.25	144	BUD31_HUMAN
TRMT2A	VHL-mTF_DMSO	0|0|0|0|0|0|3|5	8	0.15	0|0|0|0|0|0|0|0|0|0|0|0|0|0|0|0|0|0|0|0	NP_892029.2	1	8	0.49	1	0.49	1	0.49	-2.73	10	NP_003620.3|NP_004934.1|	0|0|0|0|0|0|3|3	6	0.75	625	F2Z2W7_HUMAN
ADSS2	VHL-mTF_DMSO	0|0|0|0|0|0|3|3	6	0.16	0|0|0|0|0|0|0|0|0|0|0|0|0|0|0|0|0|0|0|0	NP_001117.2	0.75	8	0.49	0.98	0.49	0.97	0.49	-2.74	7.5	NP_005887.2|	0|0|0|0|0|0|2|2	4	0.5	456	PURA2_HUMAN
RXRG	VHL-mTF_DMSO	0|0|0|0|0|0|3|0	3	0.31	0|0|0|0|0|0|0|0|0|0|0|0|0|0|0|0|0|0|0|0	NP_001243499.1	0.38	8	0.24	0.98	0.24	0.97	0.24	-2.74	3.75	NP_079089.2|	0|0|0|0|0|0|2|0	2	0.25	340	A0A087WZ88_HUMAN
LARP6	VHL-mTF_DMSO	0|0|0|0|0|0|2|0	2	0.37	0|0|0|0|0|0|0|0|0|0|0|0|0|0|0|0|0|0|0|0	NP_060827.2	0.25	8	0.22	0.87	0.21	0.86	0.22	-2.74	2.5		0|0|0|0|0|0|2|0	2	0.25	491	LARP6_HUMAN
FBXO7	VHL-mTF_DMSO	0|0|0|0|0|0|3|0	3	0.46	0|0|0|0|0|0|0|0|0|2|0|0|0|0|0|0|0|0|0|0	NP_001244919.1	0.38	8	0.12	0.47	0.11	0.46	0.12	-4.28	0.75		0|0|0|0|0|0|2|0	2	0.25	408	FBX7_HUMAN
FIBP	VHL-mTF_DMSO	0|0|0|0|0|0|2|0	2	0.37	0|0|0|0|0|0|0|0|0|0|0|0|0|0|0|0|0|0|0|0	NP_942600.1	0.25	8	0.22	0.87	0.21	0.86	0.22	-2.74	2.5		0|0|0|0|0|0|2|0	2	0.25	364	FIBP_HUMAN
SPRTN	VHL-mTF_DMSO	0|0|0|0|0|0|3|0	3	0.31	0|0|0|0|0|0|0|0|0|0|0|0|0|0|0|0|0|0|0|0	NP_001248391.1	0.38	8	0.24	0.98	0.24	0.97	0.24	-2.73	3.75	NP_000526.1|NP_001129669.1|	0|0|0|0|0|0|2|0	2	0.25	207	SPRTN_HUMAN
RANBP9	VHL-mTF_DMSO	0|0|0|0|0|0|4|0	4	0.59	2|0|0|0|3|3|0|0|0|0|0|0|0|0|0|0|0|0|3|0	NP_005484.2	0.5	8	0	0	0	0	0	-13.27	0.18	NP_006147.1|NP_003027.1|	0|0|0|0|0|0|3|0	3	0.38	729	RANB9_HUMAN
COX4I1	VHL-mTF_DMSO	0|0|0|0|0|0|2|0	2	0.83	4|2|3|2|5|4|4|5|0|3|3|0|2|6|5|5|0|2|3|0	NP_001852.1	0.25	8	0	0	0	0	0	-24.16	0.05		0|0|0|0|0|0|2|0	2	0.25	169	H3BNV9_HUMAN
DGKE	VHL-mTF_DMSO	0|0|0|0|0|0|4|0	4	0.29	0|0|0|0|0|0|0|0|0|0|0|0|0|0|0|0|0|0|0|0	NP_003638.1	0.5	8	0.25	1	0.25	1	0.25	-2.74	5		0|0|0|0|0|0|3|0	3	0.38	567	DGKE_HUMAN
NDUFA4	VHL-mTF_DMSO	0|0|0|0|0|0|4|3	7	0.15	0|0|0|0|0|0|0|0|0|0|0|0|0|0|0|0|0|0|0|0	NP_002480.1	0.88	8	0.49	1	0.49	1	0.49	-2.74	8.75		0|0|0|0|0|0|2|2	4	0.5	81	NDUA4_HUMAN
PRKCA	VHL-mTF_DMSO	0|0|0|0|0|0|3|0	3	0.31	0|0|0|0|0|0|0|0|0|0|0|0|0|0|0|0|0|0|0|0	NP_002728.1	0.38	8	0.24	0.98	0.24	0.98	0.24	-2.69	3.75	NP_795352.2|NP_066958.2|NP_003735.3|NP_054735.3|NP_004086.1|NP_004243.1|NP_005707.1|NP_003105.2|NP_870989.1|	0|0|0|0|0|0|3|0	3	0.38	672	KPCA_HUMAN
RPL19	VHL-mTF_DMSO	0|0|0|0|0|0|13|0	13	0.78	0|14|0|0|0|0|8|10|0|0|0|3|0|6|6|7|12|18|17|12	NP_000972.1	1.62	8	0	0	0	0	0	-68.61	0.11	NP_000994.1|NP_006147.1|	0|0|0|0|0|0|2|0	2	0.25	196	J3KTE4_HUMAN
RPLP1	VHL-mTF_DMSO	0|0|0|0|0|0|13|12	25	0.13	0|0|0|0|0|0|0|0|0|0|0|0|0|0|0|0|0|0|0|0	NP_000994.1	3.12	8	0.5	1	0.5	1	0.5	-2.74	31.25	NP_006147.1|	0|0|0|0|0|0|3|2	5	0.63	114	RLA1_HUMAN
SNRPG	VHL-mTF_DMSO	0|0|0|0|0|0|6|5	11	0.69	4|6|6|6|0|2|0|0|0|0|0|0|0|0|0|5|0|0|0|0	NP_003087.1	1.38	8	0	0	0	0	0	-26.39	0.24		0|0|0|0|0|0|2|2	4	0.5	76	C9JVQ0_HUMAN
UMPS	VHL-mTF_DMSO	0|0|0|0|0|0|5|3	8	0.55	0|2|0|0|0|0|4|0|0|0|0|0|0|2|2|0|2|0|2|2	NP_000364.1	1	8	0.01	0.02	0.01	0.02	0.01	-12.18	0.4	NP_699160.2|NP_001117.2|NP_006209.2|	0|0|0|0|0|0|2|2	4	0.5	480	F2Z303_HUMAN
RHOG	VHL-mTF_DMSO	0|0|0|0|0|0|3|0	3	0.62	0|3|0|0|0|0|0|0|0|2|3|0|0|0|0|3|0|0|0|0	NP_001656.2	0.38	8	0	0	0	0	0	-13.28	0.14	NP_001371.1|	0|0|0|0|0|0|2|0	2	0.25	191	RHOG_HUMAN
CCDC6	VHL-mTF_DMSO	0|0|0|0|0|0|4|0	4	0.57	0|0|0|0|0|0|0|0|2|0|3|0|0|0|0|0|2|0|0|2	NP_005427.2	0.5	8	0	0.01	0	0.01	0	-11.1	0.22		0|0|0|0|0|0|2|0	2	0.25	474	CCDC6_HUMAN
EIF4EBP1	VHL-mTF_DMSO	0|0|0|0|0|0|5|9	14	0.13	0|0|0|0|0|0|0|0|0|0|0|0|0|0|0|0|0|0|0|0	NP_004086.1	1.75	8	0.5	1	0.5	1	0.5	-2.74	17.5	NP_003659.2|	0|0|0|0|0|0|2|2	4	0.5	118	4EBP1_HUMAN
GALNT2	VHL-mTF_DMSO	0|0|0|0|0|0|2|3	5	0.46	0|0|0|0|0|0|0|0|0|0|0|0|0|0|0|3|0|0|0|0	NP_004472.1	0.62	8	0.13	0.33	0.12	0.32	0.13	-5.33	0.83		0|0|0|0|0|0|2|2	4	0.5	571	GALT2_HUMAN
PPIB	VHL-mTF_DMSO	0|0|0|0|0|0|4|3	7	0.69	0|0|0|0|0|0|0|0|0|0|0|5|6|0|2|0|0|4|5|0	NP_000933.1	0.88	8	0	0	0	0	0	-22.97	0.17	NP_003012.1|NP_055050.1|NP_056126.1|NP_001017956.1|NP_001966.1|NP_079184.2|	0|0|0|0|0|0|3|3	6	0.75	216	PPIB_HUMAN
OXSR1	VHL-mTF_DMSO	0|0|0|0|0|0|5|0	5	0.6	2|2|3|0|0|0|0|3|4|2|0|0|0|0|0|0|0|0|3|0	NP_005100.1	0.62	8	0	0	0	0	0	-15.4	0.19	NP_001130010.1|	0|0|0|0|0|0|4|0	4	0.5	527	OXSR1_HUMAN
TRAPPC10	VHL-mTF_DMSO	0|0|0|0|0|0|6|7	13	0.13	0|0|0|0|0|0|0|0|0|0|0|0|0|0|0|0|0|0|0|0	NP_003265.3	1.62	8	0.5	1	0.5	1	0.5	-2.72	16.25	NP_001122307.2|NP_777554.1|NP_057230.1|	0|0|0|0|0|0|2|3	5	0.63	1259	TPC10_HUMAN
STRN	VHL-mTF_DMSO	0|0|0|0|0|0|2|2	4	0.72	2|4|0|2|0|0|0|0|0|0|0|0|0|0|0|0|7|3|2|7	NP_003153.2	0.5	8	0	0	0	0	0	-24.16	0.1	NP_006365.2|	0|0|0|0|0|0|2|2	4	0.5	780	STRN_HUMAN
PIK3CA	VHL-mTF_DMSO	0|0|0|0|0|0|3|0	3	0.31	0|0|0|0|0|0|0|0|0|0|0|0|0|0|0|0|0|0|0|0	NP_006209.2	0.38	8	0.24	0.98	0.24	0.97	0.24	-2.74	3.75		0|0|0|0|0|0|3|0	3	0.38	1068	PK3CA_HUMAN
CENPV	VHL-mTF_DMSO	0|0|0|0|0|0|3|0	3	0.74	4|0|0|3|0|0|0|0|0|0|6|8|6|0|0|0|0|7|6|0	NP_859067.2	0.38	8	0	0	0	0	0	-30.79	0.06	NP_002950.3|NP_694592.1|	0|0|0|0|0|0|2|0	2	0.25	272	CENPV_HUMAN
CTCF	VHL-mTF_DMSO	0|0|0|0|0|0|2|0	2	0.64	0|0|0|0|0|0|0|0|0|0|0|0|0|0|5|0|2|0|2|2	NP_006556.1	0.25	8	0	0	0	0	0	-13.28	0.09		0|0|0|0|0|0|2|0	2	0.25	727	A0A2R8YFL0_HUMAN
DYNLT1	VHL-mTF_DMSO	0|0|0|0|0|0|4|0	4	0.8	2|0|0|0|0|0|0|0|23|17|8|6|8|0|0|0|4|0|0|4	NP_006510.1	0.5	8	0	0	0	0	0	-62.41	0.04	NP_060842.3|NP_055385.3|NP_997006.1|	0|0|0|0|0|0|2|0	2	0.25	113	DYLT1_HUMAN
RTKN	VHL-mTF_DMSO	0|0|0|0|0|0|2|3	5	0.18	0|0|0|0|0|0|0|0|0|0|0|0|0|0|0|0|0|0|0|0	NP_149035.1	0.62	8	0.46	0.98	0.46	0.97	0.46	-2.74	6.25		0|0|0|0|0|0|2|2	4	0.5	550	RTKN_HUMAN
YTHDC1	VHL-mTF_DMSO	0|0|0|0|0|0|3|2	5	0.63	0|0|0|0|2|0|0|0|0|3|3|3|0|0|0|0|2|3|3|2	NP_001026902.1	0.62	8	0	0	0	0	0	-14.27	0.21	NP_006147.1|NP_694592.1|	0|0|0|0|0|0|2|2	4	0.5	727	J3QR07_HUMAN
NOB1	VHL-mTF_DMSO	0|0|0|0|0|0|3|2	5	0.66	0|0|0|0|0|0|0|0|5|5|0|0|0|3|0|0|2|2|0|2	NP_054781.1	0.62	8	0	0	0	0	0	-17.6	0.17	NP_057056.1|NP_056357.1|	0|0|0|0|0|0|3|2	5	0.63	412	NOB1_HUMAN
PTDSS1	VHL-mTF_DMSO	0|0|0|0|0|0|4|0	4	0.58	0|0|0|0|0|0|2|0|0|0|0|0|0|0|0|0|3|0|2|3	NP_055569.1	0.5	8	0	0.01	0	0	0	-12.2	0.2		0|0|0|0|0|0|2|0	2	0.25	473	J3KNR6_HUMAN
DNAJB11	VHL-mTF_DMSO	0|0|0|0|0|0|3|0	3	0.74	0|0|0|0|3|3|0|0|8|9|0|0|0|5|4|0|0|0|0|0	NP_057390.1	0.38	8	0	0	0	0	0	-29.69	0.06		0|0|0|0|0|0|2|0	2	0.25	358	DJB11_HUMAN
EIF3J	VHL-mTF_DMSO	0|0|0|0|0|0|4|2	6	0.65	0|0|2|0|0|0|0|0|0|2|3|0|0|0|0|0|5|0|0|5	NP_003749.2	0.75	8	0	0	0	0	0	-17.61	0.2		0|0|0|0|0|0|2|2	4	0.5	258	EIF3J_HUMAN
MRGBP	VHL-mTF_DMSO	0|0|0|0|0|0|3|0	3	0.63	0|0|0|0|0|0|0|0|0|0|0|0|0|0|0|0|3|3|3|3	NP_060740.1	0.38	8	0	0	0	0	0	-14.26	0.12	NP_061973.1|NP_150638.1|NP_001091.1|	0|0|0|0|0|0|2|0	2	0.25	204	MRGBP_HUMAN
DDX19A	VHL-mTF_DMSO	0|0|0|0|0|0|6|0	6	0.66	2|2|0|3|2|0|0|0|5|7|5|0|3|0|0|0|0|0|0|0	NP_060802.1	0.75	8	0	0	0	0	0	-23.04	0.15		0|0|0|0|0|0|4|0	4	0.5	478	I3L0H8_HUMAN
SH3GLB2	VHL-mTF_DMSO	0|0|0|0|0|0|3|4	7	0.76	3|4|3|0|10|7|3|3|0|0|0|0|0|0|0|0|9|0|3|9	NP_064530.1	0.88	8	0	0	0	0	0	-39.62	0.1	NP_000282.1|NP_001257558.1|NP_476510.1|NP_114098.1|	0|0|0|0|0|0|3|3	6	0.75	395	B7ZC38_HUMAN
TSEN54	VHL-mTF_DMSO	0|0|0|0|0|0|2|0	2	0.37	0|0|0|0|0|0|0|0|0|0|0|0|0|0|0|0|0|0|0|0	NP_997229.2	0.25	8	0.22	0.87	0.21	0.86	0.22	-2.74	2.5		0|0|0|0|0|0|2|0	2	0.25	526	SEN54_HUMAN
POP7	VHL-mTF_DMSO	0|0|0|0|0|0|5|0	5	0.28	0|0|0|0|0|0|0|0|0|0|0|0|0|0|0|0|0|0|0|0	NP_005828.2	0.62	8	0.25	1	0.25	1	0.25	-2.74	6.25		0|0|0|0|0|0|2|0	2	0.25	140	POP7_HUMAN
TAMM41	VHL-mTF_DMSO	0|0|0|0|0|0|3|0	3	0.72	2|0|0|0|0|0|0|0|8|8|0|0|0|4|0|0|0|0|0|0	NP_620162.1	0.38	8	0	0	0	0	0	-25.15	0.07		0|0|0|0|0|0|2|0	2	0.25	316	B4E101_HUMAN
SPICE1	VHL-mTF_DMSO	0|0|0|0|0|0|3|4	7	0.45	0|0|0|0|0|0|0|0|0|0|4|0|0|0|0|0|0|0|0|0	NP_653319.1	0.88	8	0.15	0.38	0.15	0.36	0.15	-5.19	0.88	NP_079131.3|	0|0|0|0|0|0|2|2	4	0.5	855	SPICE_HUMAN
UBN2	VHL-mTF_DMSO	0|0|0|0|0|0|3|0	3	0.62	0|0|0|0|0|0|0|0|0|0|0|0|0|0|0|0|2|3|4|2	NP_775840.3	0.38	8	0	0	0	0	0	-13.28	0.14		0|0|0|0|0|0|2|0	2	0.25	1347	UBN2_HUMAN
EHD1	VHL-mTF_DMSO	0|0|0|0|0|0|2|0	2	0.66	3|0|0|0|0|0|0|0|0|0|2|0|0|0|0|0|4|0|0|4	NP_006786.2	0.25	8	0	0	0	0	0	-15.4	0.08	NP_057460.3|	0|0|0|0|0|0|2|0	2	0.25	534	A0A024R571_HUMAN
ABLIM1	VHL-mTF_DMSO	0|0|0|0|0|0|3|3	6	0.16	0|0|0|0|0|0|0|0|0|0|0|0|0|0|0|0|0|0|0|0	NP_006711.3	0.75	8	0.49	0.98	0.49	0.97	0.49	-2.74	7.5		0|0|0|0|0|0|2|2	4	0.5	455	ABLM1_HUMAN
SH3KBP1	VHL-mTF_DMSO	0|0|0|0|0|0|3|0	3	0.31	0|0|0|0|0|0|0|0|0|0|0|0|0|0|0|0|0|0|0|0	NP_114098.1	0.38	8	0.24	0.98	0.24	0.97	0.24	-2.74	3.75	NP_733762.2|	0|0|0|0|0|0|2|0	2	0.25	665	Q5JPT1_HUMAN
MUS81	VHL-mTF_DMSO	0|0|0|0|0|0|3|0	3	0.65	0|0|0|0|0|0|0|0|0|0|0|0|0|0|0|0|2|6|4|2	NP_079404.3	0.38	8	0	0	0	0	0	-16.57	0.11	NP_002950.3|	0|0|0|0|0|0|3|0	3	0.38	551	MUS81_HUMAN
SMARCAD1	VHL-mTF_DMSO	0|0|0|0|0|0|2|0	2	0.55	0|0|0|0|0|0|0|0|0|0|0|0|0|0|0|0|0|2|3|0	NP_001121901.1	0.25	8	0.01	0.03	0.01	0.03	0.01	-6.74	0.2	NP_853536.2|NP_001138627.1|	0|0|0|0|0|0|2|0	2	0.25	1028	SMRCD_HUMAN
BAIAP2	VHL-mTF_DMSO	0|0|0|0|0|0|2|3	5	0.65	0|3|0|5|0|0|2|0|0|0|3|0|0|0|0|0|3|0|0|3	NP_001138360.1	0.62	8	0	0	0	0	0	-16.5	0.18	NP_004438.3|NP_006145.2|NP_002102.4|	0|0|0|0|0|0|2|3	5	0.63	534	B4DWA1_HUMAN
TRIM65	VHL-mTF_DMSO	0|0|0|0|0|0|5|0	5	0.43	0|0|2|0|0|0|0|0|0|0|0|0|0|0|0|0|0|0|0|0	NP_001243053.1	0.62	8	0.2	0.82	0.2	0.81	0.2	-4.28	1.25		0|0|0|0|0|0|2|0	2	0.25	495	TRI65_HUMAN
CIAO2B	VHL-mTF_DMSO	0|0|0|0|0|0|5|0	5	0.28	0|0|0|0|0|0|0|0|0|0|0|0|0|0|0|0|0|0|0|0	NP_057146.1	0.62	8	0.25	1	0.25	1	0.25	-2.74	6.25		0|0|0|0|0|0|3|0	3	0.38	163	CIA2B_HUMAN
PDE4DIP	VHL-mTF_DMSO	0|0|0|0|0|0|2|6	8	0.52	0|0|0|0|0|0|0|0|0|0|4|0|0|0|0|0|3|0|0|3	NP_055459.4	1	8	0.02	0.07	0.02	0.07	0.02	-12.21	0.4		0|0|0|0|0|0|2|4	6	0.75	2346	A0A075B749_HUMAN
GATD3	VHL-mTF_DMSO	0|0|0|0|0|0|5|0	5	0.5	0|0|0|0|0|0|0|2|0|3|0|2|0|0|0|0|0|0|0|0	NP_004640.3	0.62	8	0.05	0.19	0.05	0.19	0.05	-9.02	0.36	NP_006147.1|NP_660289.2|	0|0|0|0|0|0|2|0	2	0.25	268	GAL3B_HUMAN
MSI1	VHL-mTF_DMSO	0|0|0|0|0|0|2|0	2	0.61	0|0|0|0|0|0|0|0|5|4|0|0|0|0|0|0|0|0|0|0	NP_002433.1	0.25	8	0	0	0	0	0	-10.69	0.11		0|0|0|0|0|0|2|0	2	0.25	362	MSI1H_HUMAN
ZNF136	VHL-mTF_DMSO	0|0|0|0|0|0|4|2	6	0.18	0|0|0|0|0|0|0|0|0|0|0|0|0|0|0|0|0|0|0|0	NP_003428.1	0.75	8	0.47	1	0.46	1	0.47	-2.74	7.5		0|0|0|0|0|0|2|2	4	0.5	540	ZN136_HUMAN
TRAPPC4	VHL-mTF_DMSO	0|0|0|0|0|0|2|2	4	0.21	0|0|0|0|0|0|0|0|0|0|0|0|0|0|0|0|0|0|0|0	NP_057230.1	0.5	8	0.43	0.87	0.43	0.86	0.43	-2.74	5		0|0|0|0|0|0|2|2	4	0.5	219	E9PKS9_HUMAN
NDUFV1	VHL-mTF_DMSO	0|0|0|0|0|0|2|0	2	0.83	2|0|0|2|0|0|0|0|5|3|0|0|0|0|2|2|23|15|19|23	NP_009034.2	0.25	8	0	0	0	0	0	-89.86	0.01		0|0|0|0|0|0|2|0	2	0.25	464	B4DE93_HUMAN
STK25	VHL-mTF_DMSO	0|0|0|0|0|0|10|0	10	0.27	0|0|0|0|0|0|0|0|0|0|0|0|0|0|0|0|0|0|0|0	NP_006365.2	1.25	8	0.25	1	0.25	1	0.25	-2.74	12.5		0|0|0|0|0|0|2|0	2	0.25	426	STK25_HUMAN
SUPT7L	VHL-mTF_DMSO	0|0|0|0|0|0|3|0	3	0.46	0|0|0|0|0|0|0|0|0|0|0|0|0|0|0|0|0|0|2|0	NP_055675.1	0.38	8	0.12	0.47	0.11	0.46	0.12	-4.28	0.75		0|0|0|0|0|0|3|0	3	0.38	414	ST65G_HUMAN
FEM1A	VHL-mTF_DMSO	0|0|0|0|0|0|2|0	2	0.37	0|0|0|0|0|0|0|0|0|0|0|0|0|0|0|0|0|0|0|0	NP_061178.1	0.25	8	0.22	0.87	0.21	0.86	0.22	-2.74	2.5		0|0|0|0|0|0|2|0	2	0.25	669	FEM1A_HUMAN
HLA-E	VHL-mTF_DMSO	0|0|0|0|0|0|6|5	11	0.13	0|0|0|0|0|0|0|0|0|0|0|0|0|0|0|0|0|0|0|0	NP_005507.3	1.38	8	0.5	1	0.5	1	0.5	-2.72	13.75	NP_001122307.2|NP_055770.1|NP_001073286.1|	0|0|0|0|0|0|2|2	4	0.5	358	HLAE_HUMAN
BICD2	VHL-mTF_DMSO	0|0|0|0|0|0|2|2	4	0.58	0|0|0|0|0|0|0|0|0|0|0|0|0|0|0|0|4|0|0|4	NP_001003800.1	0.5	8	0	0	0	0	0	-9.59	0.25		0|0|0|0|0|0|2|2	4	0.5	855	BICD2_HUMAN
WDR47	VHL-mTF_DMSO	0|0|0|0|0|0|3|3	6	0.16	0|0|0|0|0|0|0|0|0|0|0|0|0|0|0|0|0|0|0|0	NP_055784.3	0.75	8	0.49	0.98	0.49	0.97	0.49	-2.74	7.5		0|0|0|0|0|0|2|3	5	0.63	920	WDR47_HUMAN
BSDC1	VHL-mTF_DMSO	0|0|0|0|0|0|2|0	2	0.37	0|0|0|0|0|0|0|0|0|0|0|0|0|0|0|0|0|0|0|0	NP_060515.3	0.25	8	0.22	0.87	0.21	0.86	0.22	-2.74	2.5		0|0|0|0|0|0|2|0	2	0.25	430	BSDC1_HUMAN
TUT7	VHL-mTF_DMSO	0|0|0|0|0|0|2|0	2	0.37	0|0|0|0|0|0|0|0|0|0|0|0|0|0|0|0|0|0|0|0	NP_001171988.1	0.25	8	0.22	0.87	0.21	0.86	0.22	-2.74	2.5	NP_057302.1|	0|0|0|0|0|0|2|0	2	0.25	1495	A0A0C4DFW3_HUMAN
STK11	VHL-mTF_DMSO	0|0|0|0|0|0|2|0	2	0.37	0|0|0|0|0|0|0|0|0|0|0|0|0|0|0|0|0|0|0|0	NP_000446.1	0.25	8	0.22	0.87	0.21	0.86	0.22	-2.74	2.5	NP_001003786.1|	0|0|0|0|0|0|2|0	2	0.25	433	STK11_HUMAN
UBAC1	VHL-mTF_DMSO	0|0|0|0|0|0|3|4	7	0.15	0|0|0|0|0|0|0|0|0|0|0|0|0|0|0|0|0|0|0|0	NP_057256.2	0.88	8	0.49	1	0.49	1	0.49	-2.71	8.75	NP_115729.1|NP_004086.1|NP_002102.4|	0|0|0|0|0|0|2|2	4	0.5	405	UBAC1_HUMAN
PURB	VHL-mTF_DMSO	0|0|0|0|0|0|2|0	2	0.37	0|0|0|0|0|0|0|0|0|0|0|0|0|0|0|0|0|0|0|0	NP_150093.1	0.25	8	0.22	0.87	0.21	0.86	0.22	-2.74	2.5		0|0|0|0|0|0|2|0	2	0.25	312	PURB_HUMAN
FASTKD2	VHL-mTF_DMSO	0|0|0|0|0|0|3|0	3	0.73	0|0|0|0|0|0|0|0|7|7|3|0|0|0|3|0|4|6|0|4	NP_001129665.1	0.38	8	0	0	0	0	0	-27.45	0.06		0|0|0|0|0|0|2|0	2	0.25	710	FAKD2_HUMAN
LMO7	VHL-mTF_DMSO	0|0|0|0|0|0|2|0	2	0.37	0|0|0|0|0|0|0|0|0|0|0|0|0|0|0|0|0|0|0|0	NP_005349.3	0.25	8	0.22	0.87	0.21	0.86	0.22	-2.74	2.5		0|0|0|0|0|0|2|0	2	0.25	1349	A0A0A0MTE2_HUMAN
FCHO1	VHL-mTF_DMSO	0|0|0|0|0|0|3|0	3	0.31	0|0|0|0|0|0|0|0|0|0|0|0|0|0|0|0|0|0|0|0	NP_001154829.1	0.38	8	0.24	0.98	0.24	0.97	0.24	-2.74	3.75		0|0|0|0|0|0|2|0	2	0.25	891	A0A0C3SFZ9_HUMAN
DHX32	VHL-mTF_DMSO	0|0|0|0|0|0|3|0	3	0.31	0|0|0|0|0|0|0|0|0|0|0|0|0|0|0|0|0|0|0|0	NP_060650.2	0.38	8	0.24	0.98	0.24	0.97	0.24	-2.74	3.75		0|0|0|0|0|0|2|0	2	0.25	743	DHX32_HUMAN
DOP1B	VHL-mTF_DMSO	0|0|0|0|0|0|3|0	3	0.31	0|0|0|0|0|0|0|0|0|0|0|0|0|0|0|0|0|0|0|0	NP_005119.2	0.38	8	0.24	0.98	0.24	0.97	0.24	-2.74	3.75		0|0|0|0|0|0|2|0	2	0.25	2298	DOP2_HUMAN
DUSP12	VHL-mTF_DMSO	0|0|0|0|0|0|2|0	2	0.37	0|0|0|0|0|0|0|0|0|0|0|0|0|0|0|0|0|0|0|0	NP_009171.1	0.25	8	0.22	0.87	0.21	0.86	0.22	-2.74	2.5		0|0|0|0|0|0|2|0	2	0.25	340	DUS12_HUMAN
PKP2	VHL-mTF_DMSO	0|0|0|0|0|0|2|0	2	0.83	4|5|3|10|0|0|3|3|18|11|0|0|0|0|0|0|3|0|0|3	NP_001005242.2	0.25	8	0	0	0	0	0	-49.28	0.02		0|0|0|0|0|0|2|0	2	0.25	837	PKP2_HUMAN
MNT	VHL-mTF_DMSO	0|0|0|0|0|0|9|8	17	0.45	0|0|0|0|0|0|0|0|0|0|0|0|0|0|0|0|5|0|0|5	NP_064706.1	2.12	8	0.16	0.38	0.15	0.36	0.16	-11.8	0.85		0|0|0|0|0|0|2|2	4	0.5	582	MNT_HUMAN
TENM3	VHL-mTF_DMSO	0|0|0|0|0|0|5|0	5	0.28	0|0|0|0|0|0|0|0|0|0|0|0|0|0|0|0|0|0|0|0	NP_001073946.1	0.62	8	0.25	1	0.25	1	0.25	-2.74	6.25		0|0|0|0|0|0|2|0	2	0.25	2699	TEN3_HUMAN
IBA57	VHL-mTF_DMSO	0|0|0|0|0|0|2|0	2	0.55	0|0|2|0|0|0|0|0|0|0|0|0|0|0|0|3|0|0|0|0	NP_001010867.1	0.25	8	0.01	0.03	0.01	0.03	0.01	-6.75	0.2		0|0|0|0|0|0|2|0	2	0.25	356	CAF17_HUMAN
CCNK	VHL-mTF_DMSO	0|0|0|0|0|0|3|0	3	0.69	0|0|0|0|0|0|0|0|0|0|0|0|0|0|0|0|8|0|2|8	NP_001092872.1	0.38	8	0	0	0	0	0	-20.38	0.08	NP_006212.1|	0|0|0|0|0|0|2|0	2	0.25	580	CCNK_HUMAN
RTL8A	VHL-mTF_DMSO	0|0|0|0|0|0|4|0	4	0.29	0|0|0|0|0|0|0|0|0|0|0|0|0|0|0|0|0|0|0|0	NP_001071640.1	0.5	8	0.25	1	0.25	1	0.25	-2.74	5		0|0|0|0|0|0|2|0	2	0.25	113	RTL8A_HUMAN
RBM28	VHL-mTF_DMSO	0|0|0|0|0|0|2|0	2	0.83	5|2|2|3|0|0|3|0|0|0|0|5|5|0|0|4|3|13|17|3	NP_060547.2	0.25	8	0	0	0	0	0	-44.66	0.03	NP_002950.3|	0|0|0|0|0|0|2|0	2	0.25	759	RBM28_HUMAN
TBC1D25	VHL-mTF_DMSO	0|0|0|0|0|0|2|0	2	0.37	0|0|0|0|0|0|0|0|0|0|0|0|0|0|0|0|0|0|0|0	NP_002527.1	0.25	8	0.22	0.87	0.21	0.86	0.22	-2.74	2.5		0|0|0|0|0|0|2|0	2	0.25	688	TBC25_HUMAN
PCYT2	VHL-mTF_DMSO	0|0|0|0|0|0|3|0	3	0.31	0|0|0|0|0|0|0|0|0|0|0|0|0|0|0|0|0|0|0|0	NP_001171846.1	0.38	8	0.24	0.98	0.24	0.97	0.24	-2.74	3.75		0|0|0|0|0|0|2|0	2	0.25	407	I3L1R7_HUMAN
PLD3	VHL-mTF_DMSO	0|0|0|0|0|0|2|0	2	0.74	0|0|0|0|8|7|0|2|0|0|0|2|0|0|5|3|0|0|0|0	NP_036400.2	0.25	8	0	0	0	0	0	-26.37	0.04	NP_006147.1|NP_000446.1|	0|0|0|0|0|0|2|0	2	0.25	490	PLD3_HUMAN
CDK5	VHL-mTF_DMSO	0|0|0|0|0|0|5|0	5	0.68	0|0|0|2|0|0|0|3|7|9|2|0|0|0|0|0|0|0|0|0	NP_001157882.1	0.62	8	0	0	0	0	0	-23.86	0.12	NP_387449.2|NP_006826.1|NP_006145.2|NP_148978.2|NP_001129669.1|NP_942600.1|	0|0|0|0|0|0|2|0	2	0.25	260	CDK5_HUMAN
EFCAB6	VHL-mTF_DMSO	0|0|0|0|0|0|3|0	3	0.31	0|0|0|0|0|0|0|0|0|0|0|0|0|0|0|0|0|0|0|0	NP_073622.2	0.38	8	0.24	0.98	0.24	0.97	0.24	-2.74	3.75		0|0|0|0|0|0|2|0	2	0.25	1501	EFCB6_HUMAN
C1orf74	VHL-mTF_DMSO	0|0|0|0|0|0|3|0	3	0.31	0|0|0|0|0|0|0|0|0|0|0|0|0|0|0|0|0|0|0|0	NP_689698.1	0.38	8	0.24	0.98	0.24	0.97	0.24	-2.74	3.75		0|0|0|0|0|0|2|0	2	0.25	269	CA074_HUMAN
UVRAG	VHL-mTF_DMSO	0|0|0|0|0|0|8|0	8	0.28	0|0|0|0|0|0|0|0|0|0|0|0|0|0|0|0|0|0|0|0	NP_003360.2	1	8	0.25	1	0.25	1	0.25	-2.74	10		0|0|0|0|0|0|2|0	2	0.25	699	UVRAG_HUMAN
DAPK2	VHL-mTF_DMSO	0|0|0|0|0|0|3|0	3	0.31	0|0|0|0|0|0|0|0|0|0|0|0|0|0|0|0|0|0|0|0	NP_055141.2	0.38	8	0.24	0.98	0.24	0.97	0.24	-2.74	3.75		0|0|0|0|0|0|2|0	2	0.25	370	DAPK2_HUMAN
MAST2	VHL-mTF_DMSO	0|0|0|0|0|0|0|5	5	0.45	3|0|0|0|0|0|0|0|0|0|0|0|0|0|0|0|0|0|0|0	NP_055927.2	0.62	8	0.15	0.62	0.15	0.6	0.15	-5.33	0.83		0|0|0|0|0|0|0|2	2	0.25	1798	A0A669KBJ4_HUMAN
CNOT6L	VHL-mTF_DMSO	0|0|0|0|0|0|0|3	3	0.31	0|0|0|0|0|0|0|0|0|0|0|0|0|0|0|0|0|0|0|0	NP_653172.2	0.38	8	0.24	0.98	0.24	0.97	0.24	-2.74	3.75		0|0|0|0|0|0|0|2	2	0.25	555	CNO6L_HUMAN
NOPCHAP1	VHL-mTF_DMSO	0|0|0|0|0|0|0|5	5	0.28	0|0|0|0|0|0|0|0|0|0|0|0|0|0|0|0|0|0|0|0	NP_689531.2	0.62	8	0.25	1	0.25	1	0.25	-2.74	6.25		0|0|0|0|0|0|0|2	2	0.25	185	NOPC1_HUMAN
CASP8	VHL-mTF_DMSO	0|0|0|0|0|0|0|4	4	0.46	0|0|0|3|0|0|0|0|0|0|0|0|0|0|0|0|0|0|0|0	NP_001073593.1	0.5	8	0.12	0.48	0.12	0.49	0.12	-5.23	0.67	NP_064590.2|NP_060480.1|NP_004080.2|NP_001103361.1|NP_004508.1|NP_620116.1|NP_078878.3|NP_004647.1|NP_009190.2|NP_003759.1|NP_055483.2|	0|0|0|0|0|0|0|2	2	0.25	464	CASP8_HUMAN
NOC4L	VHL-mTF_DMSO	0|0|0|0|0|0|0|3	3	0.83	0|0|0|0|0|0|0|0|2|0|0|3|2|0|0|3|4|37|37|4	NP_076983.1	0.38	8	0	0	0	0	0	-90.8	0.02		0|0|0|0|0|0|0|3	3	0.38	516	NOC4L_HUMAN
TAB2	VHL-mTF_DMSO	0|0|0|0|0|0|0|3	3	0.83	0|2|0|0|0|0|0|0|31|30|0|0|0|0|0|0|0|0|0|0	NP_055908.1	0.38	8	0	0	0	0	0	-69.55	0.02	NP_003812.1|	0|0|0|0|0|0|0|2	2	0.25	693	TAB2_HUMAN
LRCH3	VHL-mTF_DMSO	0|0|0|0|0|0|0|2	2	0.7	0|0|0|0|0|0|0|0|0|3|0|0|0|0|0|0|6|2|0|6	NP_116162.1	0.25	8	0	0	0	0	0	-19.75	0.06	NP_036557.1|NP_982272.2|	0|0|0|0|0|0|0|2	2	0.25	712	LRCH3_HUMAN
GTF2E1	VHL-mTF_DMSO	0|0|0|0|0|0|0|5	5	0.6	0|0|0|2|0|0|0|0|0|0|0|0|0|0|0|0|3|2|5|3	NP_005504.2	0.62	8	0	0	0	0	0	-15.36	0.19	NP_000113.1|NP_006504.2|NP_001508.1|NP_001165556.1|	0|0|0|0|0|0|0|3	3	0.38	439	T2EA_HUMAN
MEX3A	VHL-mTF_DMSO	0|0|0|0|0|0|0|3	3	0.31	0|0|0|0|0|0|0|0|0|0|0|0|0|0|0|0|0|0|0|0	NP_001087194.1	0.38	8	0.24	0.98	0.24	0.97	0.24	-2.74	3.75		0|0|0|0|0|0|0|2	2	0.25	520	MEX3A_HUMAN
GTF2H2C	VHL-mTF_DMSO	0|0|0|0|0|0|0|4	4	0.46	0|0|0|0|0|0|0|0|3|0|0|0|0|0|0|0|0|0|0|0	NP_001092198.1	0.5	8	0.12	0.48	0.12	0.46	0.12	-5.32	0.67	NP_001030312.2|	0|0|0|0|0|0|0|2	2	0.25	395	T2H2L_HUMAN
SVIL	VHL-mTF_DMSO	0|0|0|0|0|0|0|3	3	0.69	0|2|0|0|0|0|0|0|0|0|0|0|0|0|0|0|7|2|0|7	NP_003165.2	0.38	8	0	0	0	0	0	-20.71	0.08		0|0|0|0|0|0|0|2	2	0.25	1788	A0A6I8PIX7_HUMAN
PRR12	VHL-mTF_DMSO	0|0|0|0|0|0|0|2	2	0.5	0|0|0|0|0|0|0|0|3|0|0|0|0|0|0|0|0|0|0|0	NP_065770.1	0.25	8	0.04	0.18	0.04	0.17	0.04	-5.33	0.33		0|0|0|0|0|0|0|2	2	0.25	2036	PRR12_HUMAN
USP30	VHL-mTF_DMSO	0|0|0|0|0|0|0|2	2	0.37	0|0|0|0|0|0|0|0|0|0|0|0|0|0|0|0|0|0|0|0	NP_116052.2	0.25	8	0.22	0.87	0.21	0.86	0.22	-2.74	2.5	NP_001029102.1|	0|0|0|0|0|0|0|2	2	0.25	517	B3KUS5_HUMAN
SKAP2	VHL-mTF_DMSO	0|0|0|0|0|0|0|3	3	0.31	0|0|0|0|0|0|0|0|0|0|0|0|0|0|0|0|0|0|0|0	NP_003921.2	0.38	8	0.24	0.98	0.24	0.97	0.24	-2.74	3.75	NP_694592.1|	0|0|0|0|0|0|0|3	3	0.38	359	SKAP2_HUMAN
NOL10	VHL-mTF_DMSO	0|0|0|0|0|0|0|2	2	0.83	0|0|0|0|0|0|0|0|0|4|0|2|3|0|0|0|7|22|21|7	NP_079170.2	0.25	8	0	0	0	0	0	-63.48	0.02		0|0|0|0|0|0|0|2	2	0.25	688	NOL10_HUMAN
GIT2	VHL-mTF_DMSO	0|0|0|0|0|0|0|3	3	0.31	0|0|0|0|0|0|0|0|0|0|0|0|0|0|0|0|0|0|0|0	NP_476510.1	0.38	8	0.24	0.98	0.24	0.97	0.24	-2.74	3.75		0|0|0|0|0|0|0|2	2	0.25	759	F8VXI9_HUMAN
ATAD3C	VHL-mTF_DMSO	0|0|0|0|0|0|0|3	3	0.31	0|0|0|0|0|0|0|0|0|0|0|0|0|0|0|0|0|0|0|0	NP_001034300.2	0.38	8	0.24	0.98	0.24	0.97	0.24	-2.74	3.75		0|0|0|0|0|0|0|2	2	0.25	411	Q5SV16_HUMAN
VIPAS39	VHL-mTF_DMSO	0|0|0|0|0|0|0|3	3	0.31	0|0|0|0|0|0|0|0|0|0|0|0|0|0|0|0|0|0|0|0	NP_071350.2	0.38	8	0.24	0.98	0.24	0.97	0.24	-2.74	3.75		0|0|0|0|0|0|0|3	3	0.38	493	SPE39_HUMAN
KIF7	VHL-mTF_DMSO	0|0|0|0|0|0|0|11	11	0.27	0|0|0|0|0|0|0|0|0|0|0|0|0|0|0|0|0|0|0|0	NP_940927.2	1.38	8	0.25	1	0.25	1	0.25	-2.72	13.75	NP_001257558.1|NP_060921.3|	0|0|0|0|0|0|0|2	2	0.25	1343	KIF7_HUMAN
ATP6V1F	VHL-mTF_DMSO	0|0|0|0|0|0|0|2	2	0.37	0|0|0|0|0|0|0|0|0|0|0|0|0|0|0|0|0|0|0|0	NP_001185838.1	0.25	8	0.22	0.87	0.21	0.86	0.22	-2.74	2.5	NP_006147.1|	0|0|0|0|0|0|0|2	2	0.25	147	VATF_HUMAN
MAPKAPK5	VHL-mTF_DMSO	0|0|0|0|0|0|0|2	2	0.37	0|0|0|0|0|0|0|0|0|0|0|0|0|0|0|0|0|0|0|0	NP_003659.2	0.25	8	0.22	0.87	0.21	0.86	0.22	-2.74	2.5		0|0|0|0|0|0|0|2	2	0.25	471	MAPK5_HUMAN
TFG	VHL-mTF_DMSO	0|0|0|0|0|0|0|4	4	0.78	0|2|5|4|0|0|0|0|3|0|10|0|4|0|0|0|12|0|6|12	NP_006061.2	0.5	8	0	0	0	0	0	-45.17	0.05	NP_006212.1|NP_003469.2|NP_005428.1|NP_006147.1|NP_001171691.1|	0|0|0|0|0|0|0|2	2	0.25	400	TFG_HUMAN
PPP1R13L	VHL-mTF_DMSO	0|0|0|0|0|0|0|3	3	0.5	0|0|0|0|0|0|0|0|0|0|0|0|0|0|0|0|2|0|0|2	NP_001135974.1	0.38	8	0.04	0.18	0.04	0.17	0.04	-5.74	0.38		0|0|0|0|0|0|0|2	2	0.25	828	IASPP_HUMAN
C17orf49	VHL-mTF_DMSO	0|0|0|0|0|0|0|3	3	0.72	6|4|6|0|0|0|0|0|0|0|4|0|0|0|0|0|4|5|5|4	NP_001136270.1	0.38	8	0	0	0	0	0	-25.28	0.07		0|0|0|0|0|0|0|2	2	0.25	192	BAP18_HUMAN
DCAF12	VHL-mTF_DMSO	0|0|0|0|0|0|0|3	3	0.31	0|0|0|0|0|0|0|0|0|0|0|0|0|0|0|0|0|0|0|0	NP_056212.1	0.38	8	0.24	0.98	0.24	0.97	0.24	-2.74	3.75		0|0|0|0|0|0|0|2	2	0.25	453	DCA12_HUMAN
GPN1	VHL-mTF_DMSO	0|0|0|0|0|0|0|2	2	0.37	0|0|0|0|0|0|0|0|0|0|0|0|0|0|0|0|0|0|0|0	NP_009197.2	0.25	8	0.22	0.87	0.22	0.86	0.22	-2.71	2.5	NP_004259.3|NP_003469.2|NP_115879.2|NP_060536.3|NP_079089.2|	0|0|0|0|0|0|0|2	2	0.25	388	GPN1_HUMAN
RPAP2	VHL-mTF_DMSO	0|0|0|0|0|0|0|2	2	0.37	0|0|0|0|0|0|0|0|0|0|0|0|0|0|0|0|0|0|0|0	NP_079089.2	0.25	8	0.22	0.87	0.21	0.86	0.22	-2.74	2.5		0|0|0|0|0|0|0|2	2	0.25	612	RPAP2_HUMAN
SYNJ1	VHL-mTF_DMSO	0|0|0|0|0|0|0|4	4	0.51	0|0|0|0|0|0|0|0|0|0|0|0|0|0|0|0|3|0|0|3	NP_001153778.1	0.5	8	0.03	0.13	0.03	0.12	0.03	-7.84	0.33	NP_114098.1|	0|0|0|0|0|0|0|3	3	0.38	1526	A0A0D9SGJ6_HUMAN
ARMC10	VHL-mTF_DMSO	0|0|0|0|0|0|0|2	2	0.37	0|0|0|0|0|0|0|0|0|0|0|0|0|0|0|0|0|0|0|0	NP_001154481.1	0.25	8	0.22	0.87	0.21	0.86	0.22	-2.74	2.5		0|0|0|0|0|0|0|2	2	0.25	308	A0A0J9YXE4_HUMAN
RRP36	VHL-mTF_DMSO	0|0|0|0|0|0|0|3	3	0.61	0|0|0|0|0|0|0|0|0|0|0|0|0|0|0|0|0|7|4|0	NP_149103.1	0.38	8	0	0	0	0	0	-12.84	0.14	NP_056126.1|	0|0|0|0|0|0|0|2	2	0.25	259	RRP36_HUMAN
DDX20	VHL-mTF_DMSO	0|0|0|0|0|0|0|3	3	0.71	3|0|3|0|3|3|0|0|3|2|7|4|6|0|0|4|3|2|3|3	NP_009135.4	0.38	8	0	0	0	0	0	-24.16	0.07		0|0|0|0|0|0|0|3	3	0.38	824	DDX20_HUMAN
ALDH2	VHL-mTF_DMSO	0|0|0|0|0|0|0|4	4	0.73	0|0|0|0|0|0|0|3|11|11|0|0|0|0|0|0|2|0|0|2	NP_000681.2	0.5	8	0	0	0	0	0	-30.33	0.07		0|0|0|0|0|0|0|2	2	0.25	517	ALDH2_HUMAN
UBR2	VHL-mTF_DMSO	0|0|0|0|0|0|0|4	4	0.29	0|0|0|0|0|0|0|0|0|0|0|0|0|0|0|0|0|0|0|0	NP_056070.1	0.5	8	0.25	1	0.25	1	0.25	-2.74	5		0|0|0|0|0|0|0|3	3	0.38	1755	UBR2_HUMAN
ZC3H7B	VHL-mTF_DMSO	0|0|0|0|0|0|0|3	3	0.46	0|0|0|0|0|0|0|0|0|0|0|0|0|0|0|0|0|2|0|0	NP_060060.3	0.38	8	0.12	0.47	0.11	0.46	0.12	-4.28	0.75		0|0|0|0|0|0|0|2	2	0.25	977	Z3H7B_HUMAN
EXO1	VHL-mTF_DMSO	0|0|0|0|0|0|0|5	5	0.52	0|0|0|0|0|0|0|0|0|0|0|0|0|0|0|0|0|4|4|0	NP_003677.4	0.62	8	0.02	0.09	0.02	0.09	0.02	-9.58	0.31	NP_000526.1|NP_079131.3|	0|0|0|0|0|0|0|4	4	0.5	803	Q5T397_HUMAN
CDK5RAP3	VHL-mTF_DMSO	0|0|0|0|0|0|0|2	2	0.53	0|0|0|0|0|0|0|0|0|0|0|0|0|0|0|0|2|0|0|2	NP_788276.1	0.25	8	0.01	0.06	0.01	0.05	0.01	-5.74	0.25		0|0|0|0|0|0|0|2	2	0.25	506	CK5P3_HUMAN
GOLGA3	VHL-mTF_DMSO	0|0|0|0|0|0|0|2	2	0.73	0|0|0|0|0|0|0|0|0|0|4|3|5|0|0|0|6|4|3|6	NP_005886.2	0.25	8	0	0	0	0	0	-24.16	0.05		0|0|0|0|0|0|0|2	2	0.25	1498	GOGA3_HUMAN
CLTA	VHL-mTF_DMSO	0|0|0|0|0|0|0|3	3	0.31	0|0|0|0|0|0|0|0|0|0|0|0|0|0|0|0|0|0|0|0	NP_001171691.1	0.38	8	0.24	0.98	0.24	0.97	0.24	-2.74	3.75		0|0|0|0|0|0|0|2	2	0.25	166	C9J8P9_HUMAN
RSRC2	VHL-mTF_DMSO	0|0|0|0|0|0|0|3	3	0.66	0|0|0|0|0|0|0|0|0|0|0|0|0|0|0|0|4|3|4|4	NP_075388.2	0.38	8	0	0	0	0	0	-17.58	0.1	NP_001257558.1|NP_056357.1|	0|0|0|0|0|0|0|2	2	0.25	434	RSRC2_HUMAN
THAP11	VHL-mTF_DMSO	0|0|0|0|0|0|0|2	2	0.37	0|0|0|0|0|0|0|0|0|0|0|0|0|0|0|0|0|0|0|0	NP_065190.2	0.25	8	0.22	0.87	0.21	0.86	0.22	-2.74	2.5		0|0|0|0|0|0|0|2	2	0.25	314	THA11_HUMAN
LOC101060521	VHL-mTF_DMSO	0|0|0|0|0|0|0|3	3	0.31	0|0|0|0|0|0|0|0|0|0|0|0|0|0|0|0|0|0|0|0	XP_003960669.1	0.38	8	0.24	0.98	0.24	0.97	0.24	-2.74	3.75		0|0|0|0|0|0|0|3	3	0.38	708	RPC5_HUMAN
GLRX5	VHL-mTF_DMSO	0|0|0|0|0|0|0|4	4	0.66	0|0|0|0|0|0|4|5|0|0|0|0|0|0|0|4|3|0|3|3	NP_057501.2	0.5	8	0	0	0	0	0	-18.65	0.12		0|0|0|0|0|0|0|2	2	0.25	157	GLRX5_HUMAN
RCN2	VHL-mTF_DMSO	0|0|0|0|0|0|0|5	5	0.43	0|0|0|0|0|0|0|0|0|2|0|0|0|0|0|0|0|0|0|0	NP_002893.1	0.62	8	0.2	0.82	0.2	0.81	0.2	-4.23	1.25	NP_004630.3|NP_004508.1|NP_001248391.1|NP_002102.4|	0|0|0|0|0|0|0|3	3	0.38	317	RCN2_HUMAN
GAB1	VHL-mTF_DMSO	0|0|0|0|0|0|0|3	3	0.31	0|0|0|0|0|0|0|0|0|0|0|0|0|0|0|0|0|0|0|0	NP_997006.1	0.38	8	0.24	0.98	0.24	0.97	0.24	-2.74	3.75		0|0|0|0|0|0|0|2	2	0.25	724	B7Z3B9_HUMAN
ERH	VHL-mTF_DMSO	0|0|0|0|0|0|0|4	4	0.7	5|0|0|3|0|0|4|5|0|0|0|0|0|0|6|5|0|0|0|0	NP_004441.1	0.5	8	0	0	0	0	0	-24.16	0.1		0|0|0|0|0|0|0|2	2	0.25	104	ERH_HUMAN
EP300	VHL-mTF_DMSO	0|0|0|0|0|0|0|6	6	0.28	0|0|0|0|0|0|0|0|0|0|0|0|0|0|0|0|0|0|0|0	NP_001420.2	0.75	8	0.25	1	0.25	1	0.25	-2.43	7.5	NP_001167558.1|NP_004630.3|NP_001073315.1|NP_001120690.1|NP_001319.1|NP_005911.1|NP_003152.1|NP_076973.1|NP_689729.1|NP_005671.2|NP_001017408.1|NP_001091680.1|NP_001091.1|NP_002728.1|NP_068810.3|NP_006212.1|NP_002006.2|NP_620581.1|NP_001029102.1|NP_001129611.1|NP_001387.2|NP_079023.2|NP_005350.1|NP_005946.2|NP_066973.2|NP_055527.1|NP_001421.2|NP_001165556.1|NP_938146.1|NP_612385.2|NP_085058.3|NP_056131.2|NP_001229395.1|NP_002805.1|	0|0|0|0|0|0|0|4	4	0.5	2414	A0A669KB12_HUMAN
LRSAM1	VHL-mTF_DMSO	0|0|0|0|0|0|0|2	2	0.66	0|0|0|0|0|0|0|0|0|0|0|0|0|0|0|0|5|0|3|5	NP_001005373.1	0.25	8	0	0	0	0	0	-15.26	0.08		0|0|0|0|0|0|0|2	2	0.25	723	A0A6Q8PGW1_HUMAN
CYB5R4	VHL-mTF_DMSO	0|0|0|0|0|0|0|3	3	0.31	0|0|0|0|0|0|0|0|0|0|0|0|0|0|0|0|0|0|0|0	NP_057314.2	0.38	8	0.24	0.98	0.24	0.97	0.24	-2.74	3.75		0|0|0|0|0|0|0|3	3	0.38	521	NB5R4_HUMAN
MARCHF5	VHL-mTF_DMSO	0|0|0|0|0|0|0|2	2	0.37	0|0|0|0|0|0|0|0|0|0|0|0|0|0|0|0|0|0|0|0	NP_060294.1	0.25	8	0.22	0.87	0.21	0.86	0.22	-2.74	2.5		0|0|0|0|0|0|0|2	2	0.25	278	MARH5_HUMAN
ACTR10	VHL-mTF_DMSO	0|0|0|0|0|0|0|3	3	0.46	0|0|0|0|0|0|0|0|0|0|2|0|0|0|0|0|0|0|0|0	NP_060947.1	0.38	8	0.12	0.47	0.11	0.46	0.12	-4.28	0.75		0|0|0|0|0|0|0|2	2	0.25	417	ARP10_HUMAN
GIGYF1	VHL-mTF_DMSO	0|0|0|0|0|0|0|2	2	0.37	0|0|0|0|0|0|0|0|0|0|0|0|0|0|0|0|0|0|0|0	NP_072096.2	0.25	8	0.22	0.87	0.21	0.86	0.22	-2.74	2.5		0|0|0|0|0|0|0|2	2	0.25	1035	GGYF1_HUMAN
USP54	VHL-mTF_DMSO	0|0|0|0|0|0|0|2	2	0.37	0|0|0|0|0|0|0|0|0|0|0|0|0|0|0|0|0|0|0|0	NP_689799.3	0.25	8	0.22	0.87	0.21	0.86	0.22	-2.74	2.5		0|0|0|0|0|0|0|2	2	0.25	1684	UBP54_HUMAN
LYN	VHL-mTF_DMSO	0|0|0|0|0|0|0|5	5	0.28	0|0|0|0|0|0|0|0|0|0|0|0|0|0|0|0|0|0|0|0	NP_001104567.1	0.62	8	0.25	1	0.25	1	0.25	-2.72	6.25	NP_003921.2|NP_003620.3|NP_982272.2|NP_114098.1|NP_997006.1|	0|0|0|0|0|0|0|2	2	0.25	491	LYN_HUMAN
ECHS1	VHL-mTF_DMSO	0|0|0|0|0|0|0|2	2	0.71	0|0|0|0|7|7|0|0|0|0|0|0|0|0|0|2|0|3|0|0	NP_004083.3	0.25	8	0	0	0	0	0	-21.91	0.05	NP_004243.1|NP_003812.1|	0|0|0|0|0|0|0|2	2	0.25	290	ECHM_HUMAN
CBLB	VHL-mTF_DMSO	0|0|0|0|0|0|0|7	7	0.28	0|0|0|0|0|0|0|0|0|0|0|0|0|0|0|0|0|0|0|0	NP_733762.2	0.88	8	0.25	1	0.25	1	0.25	-2.74	8.75		0|0|0|0|0|0|0|4	4	0.5	982	CBLB_HUMAN
TASOR2	VHL-mTF_DMSO	0|0|0|0|0|0|0|4	4	0.83	2|3|0|0|0|0|0|0|2|3|10|15|11|0|0|0|15|11|11|15	NP_060252.4	0.5	8	0	0	0	0	0	-63.02	0.04	NP_001138473.1|NP_060104.2|	0|0|0|0|0|0|0|3	3	0.38	2430	TASO2_HUMAN
NOP14	VHL-mTF_DMSO	0|0|0|0|0|0|0|4	4	0.83	2|2|3|4|0|0|0|0|0|0|0|3|0|0|0|0|5|31|30|5	NP_003694.1	0.5	8	0	0	0	0	0	-78.7	0.03		0|0|0|0|0|0|0|3	3	0.38	857	NOP14_HUMAN
LARS2	VHL-mTF_DMSO	0|0|0|0|0|0|0|2	2	0.73	0|0|0|0|0|0|0|0|5|6|0|0|0|0|0|0|5|4|5|5	NP_056155.1	0.25	8	0	0	0	0	0	-24.16	0.05		0|0|0|0|0|0|0|2	2	0.25	903	SYLM_HUMAN
NAV1	VHL-mTF_DMSO	0|0|0|0|0|0|0|3	3	0.5	0|0|0|0|0|0|0|0|0|0|0|0|0|0|0|0|2|0|0|2	NP_065176.3	0.38	8	0.04	0.18	0.04	0.17	0.04	-5.72	0.38	NP_001257558.1|	0|0|0|0|0|0|0|2	2	0.25	1877	NAV1_HUMAN
PCNT	VHL-mTF_DMSO	0|0|0|0|0|0|0|4	4	0.58	0|0|0|0|0|0|0|0|0|0|2|3|5|0|0|0|0|0|0|0	NP_006022.3	0.5	8	0	0.01	0	0.01	0	-12.07	0.2	NP_001006658.1|	0|0|0|0|0|0|0|3	3	0.38	3336	PCNT_HUMAN
RPS27L	VHL-mTF_DMSO	0|0|0|0|0|0|0|12	12	0.27	0|0|0|0|0|0|0|0|0|0|0|0|0|0|0|0|0|0|0|0	NP_057004.1	1.5	8	0.25	1	0.25	1	0.25	-2.74	15		0|0|0|0|0|0|0|3	3	0.38	84	C9J1C5_HUMAN
CENPJ	VHL-mTF_DMSO	0|0|0|0|0|0|0|3	3	0.31	0|0|0|0|0|0|0|0|0|0|0|0|0|0|0|0|0|0|0|0	NP_060921.3	0.38	8	0.24	0.98	0.24	0.98	0.24	-2.7	3.75	NP_001034796.1|NP_112180.4|NP_115676.1|NP_006711.3|NP_001966.1|	0|0|0|0|0|0|0|2	2	0.25	1338	F6VUX8_HUMAN
CAMLG	VHL-mTF_DMSO	0|0|0|0|0|0|0|5	5	0.46	4|0|0|0|0|0|0|0|0|0|0|0|0|0|0|0|0|0|0|0	NP_001736.1	0.62	8	0.12	0.48	0.12	0.46	0.12	-5.19	0.62		0|0|0|0|0|0|0|2	2	0.25	296	CAMLG_HUMAN
USP28	VHL-mTF_DMSO	0|0|0|0|0|0|0|2	2	0.69	0|0|0|0|0|0|0|0|0|0|0|0|0|0|0|0|7|0|3|7	NP_065937.1	0.25	8	0	0	0	0	0	-19.34	0.06	NP_036423.4|NP_001186190.1|NP_963918.1|NP_004647.1|NP_149047.2|	0|0|0|0|0|0|0|2	2	0.25	1077	B4E3L3_HUMAN
UBQLN2	VHL-mTF_DMSO	0|0|0|0|0|0|0|4	4	0.29	0|0|0|0|0|0|0|0|0|0|0|0|0|0|0|0|0|0|0|0	NP_038472.2	0.5	8	0.25	1	0.25	1	0.25	-2.71	5	NP_003469.2|NP_001029102.1|NP_078846.2|NP_002102.4|	0|0|0|0|0|0|0|2	2	0.25	624	UBQL2_HUMAN
BBS7	VHL-mTF_DMSO	0|0|0|0|0|0|0|3	3	0.31	0|0|0|0|0|0|0|0|0|0|0|0|0|0|0|0|0|0|0|0	NP_060660.2	0.38	8	0.24	0.98	0.24	0.97	0.24	-2.72	3.75	NP_001013861.1|NP_114091.3|	0|0|0|0|0|0|0|2	2	0.25	672	BBS7_HUMAN
NCOA4	VHL-mTF_DMSO	0|0|0|0|0|0|0|4	4	0.29	0|0|0|0|0|0|0|0|0|0|0|0|0|0|0|0|0|0|0|0	NP_005428.1	0.5	8	0.25	1	0.25	1	0.25	-2.74	5		0|0|0|0|0|0|0|2	2	0.25	614	B4DF87_HUMAN
MOV10	VHL-mTF_DMSO	0|0|0|0|0|0|0|3	3	0.67	3|0|0|2|2|2|3|3|3|0|3|0|0|0|0|0|3|6|4|3	NP_066014.1	0.38	8	0	0	0	0	0	-18.55	0.09	NP_055287.4|NP_892029.2|NP_004082.1|NP_001257382.1|NP_071496.1|NP_005887.2|NP_476510.1|NP_056131.2|NP_001129108.1|NP_001073286.1|NP_060716.2|NP_056291.2|NP_112240.1|NP_114098.1|NP_003812.1|	0|0|0|0|0|0|0|2	2	0.25	1003	Q5JR04_HUMAN
ANKFY1	VHL-mTF_DMSO	0|0|0|0|0|0|0|3	3	0.31	0|0|0|0|0|0|0|0|0|0|0|0|0|0|0|0|0|0|0|0	NP_057460.3	0.38	8	0.24	0.98	0.24	0.97	0.24	-2.74	3.75		0|0|0|0|0|0|0|2	2	0.25	1170	ANFY1_HUMAN
MYO19	VHL-mTF_DMSO	0|0|0|0|0|0|0|3	3	0.65	3|3|0|0|0|0|0|0|0|0|0|0|0|0|0|0|4|0|0|4	NP_079385.2	0.38	8	0	0	0	0	0	-16.5	0.11	NP_001171691.1|NP_056364.1|NP_003950.1|NP_112240.1|	0|0|0|0|0|0|0|2	2	0.25	770	B4DSL5_HUMAN
MZT2B	VHL-mTF_DMSO	0|0|0|0|0|0|0|5	5	0.28	0|0|0|0|0|0|0|0|0|0|0|0|0|0|0|0|0|0|0|0	NP_079305.2	0.62	8	0.25	1	0.25	1	0.25	-2.73	6.25	NP_001138887.1|	0|0|0|0|0|0|0|2	2	0.25	158	B8ZZ87_HUMAN
GPRASP2	VHL-mTF_DMSO	0|0|0|0|0|0|0|2	2	0.37	0|0|0|0|0|0|0|0|0|0|0|0|0|0|0|0|0|0|0|0	NP_612446.1	0.25	8	0.22	0.87	0.21	0.86	0.22	-2.74	2.5		0|0|0|0|0|0|0|2	2	0.25	838	GASP2_HUMAN
TTI1	VHL-mTF_DMSO	0|0|0|0|0|0|0|4	4	0.47	0|0|0|0|0|0|0|0|0|0|0|0|0|0|0|0|0|2|2|0	NP_055472.1	0.5	8	0.1	0.4	0.1	0.38	0.1	-5.74	0.5		0|0|0|0|0|0|0|2	2	0.25	1089	TTI1_HUMAN
SKI	VHL-mTF_DMSO	0|0|0|0|0|0|0|3	3	0.31	0|0|0|0|0|0|0|0|0|0|0|0|0|0|0|0|0|0|0|0	NP_003027.1	0.38	8	0.24	0.98	0.24	0.97	0.24	-2.74	3.75		0|0|0|0|0|0|0|2	2	0.25	728	SKI_HUMAN
ZFR	VHL-mTF_DMSO	0|0|0|0|0|0|0|2	2	0.83	0|3|0|0|7|12|4|4|8|8|3|9|9|0|0|10|5|13|14|5	NP_057191.2	0.25	8	0	0	0	0	0	-55.2	0.02	NP_963918.1|NP_115729.1|NP_002957.1|	0|0|0|0|0|0|0|2	2	0.25	1074	ZFR_HUMAN
TRIO	VHL-mTF_DMSO	0|0|0|0|0|0|0|6	6	0.51	0|0|0|0|0|0|0|0|0|0|0|0|0|3|0|0|3|0|0|3	NP_009049.2	0.75	8	0.04	0.15	0.03	0.14	0.04	-11.09	0.33	NP_060921.3|	0|0|0|0|0|0|0|2	2	0.25	3097	TRIO_HUMAN
PGLS	VHL-mTF_DMSO	0|0|0|0|0|0|0|2	2	0.67	0|0|2|0|2|3|0|0|0|0|3|3|4|0|4|0|0|0|0|0	NP_036220.1	0.25	8	0	0	0	0	0	-16.52	0.07		0|0|0|0|0|0|0|2	2	0.25	258	6PGL_HUMAN
DNAJC1	VHL-mTF_DMSO	0|0|0|0|0|0|0|5	5	0.28	0|0|0|0|0|0|0|0|0|0|0|0|0|0|0|0|0|0|0|0	NP_071760.2	0.62	8	0.25	1	0.25	1	0.25	-2.74	6.25		0|0|0|0|0|0|0|2	2	0.25	554	Q5T1X2_HUMAN
PYM1	VHL-mTF_DMSO	0|0|0|0|0|0|0|2	2	0.72	0|0|0|0|6|0|2|0|0|0|0|0|3|0|0|0|5|0|4|5	NP_001137325.1	0.25	8	0	0	0	0	0	-23.03	0.05	NP_006145.2|	0|0|0|0|0|0|0|2	2	0.25	203	PYM1_HUMAN
USP32	VHL-mTF_DMSO	0|0|0|0|0|0|0|2	2	0.37	0|0|0|0|0|0|0|0|0|0|0|0|0|0|0|0|0|0|0|0	NP_115971.2	0.25	8	0.22	0.87	0.21	0.86	0.22	-2.74	2.5		0|0|0|0|0|0|0|2	2	0.25	1604	UBP32_HUMAN
URGCP	VHL-mTF_DMSO	0|0|0|0|0|0|0|2	2	0.37	0|0|0|0|0|0|0|0|0|0|0|0|0|0|0|0|0|0|0|0	NP_001071131.1	0.25	8	0.22	0.87	0.21	0.86	0.22	-2.74	2.5		0|0|0|0|0|0|0|2	2	0.25	931	URGCP_HUMAN
RIPK2	VHL-mTF_DMSO	0|0|0|0|0|0|0|3	3	0.31	0|0|0|0|0|0|0|0|0|0|0|0|0|0|0|0|0|0|0|0	NP_003812.1	0.38	8	0.24	0.98	0.24	0.97	0.24	-2.74	3.75		0|0|0|0|0|0|0|2	2	0.25	540	E7ERW9_HUMAN
ADAM17	VHL-mTF_DMSO	0|0|0|0|0|0|0|4	4	0.29	0|0|0|0|0|0|0|0|0|0|0|0|0|0|0|0|0|0|0|0	NP_003174.3	0.5	8	0.25	1	0.25	1	0.25	-2.74	5		0|0|0|0|0|0|0|2	2	0.25	824	A6H8L4_HUMAN
GRM7	VHL-mTF_DMSO	0|0|0|0|0|0|0|5	5	0.28	0|0|0|0|0|0|0|0|0|0|0|0|0|0|0|0|0|0|0|0	NP_870989.1	0.62	8	0.25	1	0.25	1	0.25	-2.74	6.25		0|0|0|0|0|0|0|2	2	0.25	922	GRM7_HUMAN
BYSL	VHL-mTF_DMSO	0|0|0|0|0|0|0|3	3	0.72	2|0|2|0|0|0|2|0|0|3|2|0|0|0|0|0|3|10|7|3	NP_004044.3	0.38	8	0	0	0	0	0	-26.14	0.07	NP_009188.1|NP_001921.1|NP_078943.1|NP_004438.3|NP_982272.2|	0|0|0|0|0|0|0|2	2	0.25	437	BYST_HUMAN
CARS1	VHL-mTF_DMSO	0|0|0|0|0|0|0|3	3	0.56	0|0|0|0|0|0|0|0|0|0|0|0|0|0|0|0|2|3|0|2	NP_001742.1	0.38	8	0	0.02	0	0.02	0	-9.04	0.21		0|0|0|0|0|0|0|2	2	0.25	748	B4DKY1_HUMAN
RHOT1	VHL-mTF_DMSO	0|0|0|0|0|0|0|4	4	0.49	0|0|0|0|0|0|0|0|3|0|0|0|0|0|2|0|0|0|0|0	NP_060777.3	0.5	8	0.06	0.23	0.05	0.22	0.06	-6.75	0.4		0|0|0|0|0|0|0|2	2	0.25	618	H7BXZ6_HUMAN
PLEKHA1	VHL-mTF_DMSO	0|0|0|0|0|0|0|2	2	0.53	0|0|0|0|0|0|0|0|0|0|0|0|0|0|0|0|2|0|0|2	NP_001001974.1	0.25	8	0.01	0.06	0.01	0.05	0.01	-5.74	0.25		0|0|0|0|0|0|0|2	2	0.25	404	Q5RGS4_HUMAN
UPF2	VHL-mTF_DMSO	0|0|0|0|0|0|0|2	2	0.37	0|0|0|0|0|0|0|0|0|0|0|0|0|0|0|0|0|0|0|0	NP_056357.1	0.25	8	0.22	0.87	0.21	0.86	0.22	-2.74	2.5		0|0|0|0|0|0|0|2	2	0.25	1272	RENT2_HUMAN
TRPC5	VHL-mTF_DMSO	0|0|0|0|0|0|0|6	6	0.28	0|0|0|0|0|0|0|0|0|0|0|0|0|0|0|0|0|0|0|0	NP_036603.1	0.75	8	0.25	1	0.25	1	0.25	-2.74	7.5		0|0|0|0|0|0|0|2	2	0.25	973	TRPC5_HUMAN
DNAH14	VHL-mTF_DMSO	0|0|0|0|0|0|0|6	6	0.28	0|0|0|0|0|0|0|0|0|0|0|0|0|0|0|0|0|0|0|0	NP_001364.1	0.75	8	0.25	1	0.25	1	0.25	-2.74	7.5		0|0|0|0|0|0|0|5	5	0.63	4515	M9MMK7_HUMAN

### Sheet: Unfiltered
Gene Symbol	Gene Description	FmT-VHL_DMSO			FmT-VHL_ACBI1			ACBI1/DMSO (log2)	VHL-mTF_DMSO			VHL-mTF_ACBI1			ACBI1/DMSO (log2)	FmT-dVHL_DMSO			FmT-dVHL_ACBI1			ACBI1/DMSO (log2)	dVHL-mTF_DMSO			dVHL-mTF_ACBI1			ACBI1/DMSO (log2)	Flag-miniTurbo
		Spec	SpecSum	BFDR	Spec	SpecSum	BFDR		Spec	SpecSum	BFDR	Spec	SpecSum	BFDR		Spec	SpecSum	BFDR	Spec	SpecSum	BFDR		Spec	SpecSum	BFDR	Spec	SpecSum	BFDR		Spec
VHL	von Hippel-Lindau tumor suppressor	98|94|94|89	375	na	100|94|93|90	377	na	0.00767393	141|139|125|121	526	na	132|124|122|117	495	na	-0.0876343	108|101|94|94	397	na	104|93|91|85	373	na	-0.0899634	125|121|117|117	480	na	120|119|106|98	443	na	-0.115728	0|0|0|0|0|0|0|0|0|0|0|0|0|0|0|0|0|0|0|0
miniTurbo	biotin carboxylase	196|192|177|163	728	na	204|199|187|179	769	na	0.0790451	452|449|440|405	1746	na	419|401|393|372	1585	na	-0.139571	194|185|181|178	738	na	193|179|175|171	718	na	-0.039637	440|433|353|348	1574	na	354|351|337|312	1354	na	-0.217208	85|92|107|105|742|678|424|400|82|76|113|57|53|42|38|51|402|332|329|402
SAV_STRAV	streptavidin	1121|1102|818|790	3831	0.83	178|173|165|155	671	0.83	-2.51334	187|178|156|150	671	0.83	164|152|127|125	568	0.83	-0.240422	1175|1159|731|696	3761	0.83	342|283|174|160	959	0.83	-1.97151	192|183|127|122	624	0.83	143|143|138|130	554	0.83	-0.17166	579|571|438|375|901|912|734|702|2289|2315|409|730|656|801|829|655|154|189|192|154
FUBP3	far upstream element binding protein 3	16|14|12|11	53	0.8	7|6|6|6	25	0.83	-1.08406	12|12|11|10	45	0.8	9|8|7|7	31	0.81	-0.537657	15|14|14|12	55	0.8	9|8|7|5	29	0.81	-0.923379	18|16|14|14	62	0.79	13|11|11|11	46	0.8	-0.430634	8|11|4|3|9|6|9|9|5|6|5|5|4|4|2|5|19|19|23|19
CRCP	CGRP receptor component	26|25|25|24	100	0.77	24|23|19|6	72	0.78	-0.473931	26|24|23|21	94	0.77	30|20|17|5	72	0.76	-0.384664	31|23|21|20	95	0.76	17|11|3|0	31	0.79	-1.61566	27|25|23|21	96	0.77	26|21|21|5	73	0.77	-0.395138	7|0|4|2|0|0|0|0|6|0|7|5|2|0|0|0|22|17|16|22
DDX11	DEAD/H-box helicase 11	14|12|12|9	47	0.51	14|14|13|9	50	0.49	0.0892673	7|6|6|5	24	0.66	9|7|5|4	25	0.63	0.0588937	13|11|11|10	45	0.54	11|10|9|6	36	0.59	-0.321928	8|6|5|5	24	0.65	7|7|5|5	24	0.66	0	0|0|0|0|0|0|0|0|0|0|0|0|0|0|0|0|7|5|3|7
DHX9	DExH-box helicase 9	163|156|148|146	613	0.83	149|134|133|125	541	0.83	-0.180258	121|113|111|111	456	0.83	108|106|101|96	411	0.83	-0.149895	185|181|179|174	719	0.83	170|145|143|133	591	0.83	-0.282834	128|126|125|125	504	0.83	120|116|115|109	460	0.83	-0.13179	131|110|107|127|114|96|153|156|129|123|107|155|136|122|116|155|160|186|192|160
EIF4G3	eukaryotic translation initiation factor 4 gamma 3	25|23|23|22	93	0.82	20|15|14|11	60	0.82	-0.632268	45|40|36|35	156	0.81	34|34|32|27	127	0.81	-0.296718	16|16|16|14	62	0.82	9|9|9|0	27	0.83	-1.19931	46|37|37|34	154	0.81	39|33|27|25	124	0.81	-0.31259	11|9|9|9|3|24|5|6|7|8|13|4|2|0|0|11|41|32|33|41
GTF3C1	general transcription factor IIIC subunit 1	55|50|39|37	181	0.14	61|58|39|35	193	0.13	0.0926112	22|20|15|12	69	0.77	25|22|18|17	82	0.76	0.249028	63|60|44|42	209	0.12	64|61|39|32	196	0.13	-0.0926493	28|24|23|20	95	0.75	29|25|21|18	93	0.74	-0.0306968	4|3|0|2|0|0|0|3|0|0|3|12|11|3|0|5|18|15|18|18
INCENP	inner centromere protein	48|44|43|43	178	0.82	48|45|44|44	181	0.82	0.0241125	21|18|10|9	58	0.83	18|18|16|16	68	0.83	0.229482	53|50|48|46	197	0.82	45|44|41|41	171	0.82	-0.204199	25|22|22|21	90	0.83	28|22|19|14	83	0.83	-0.116814	17|13|11|21|0|3|0|0|11|12|21|15|23|8|7|11|49|57|59|49
JUND	JunD proto-oncogene, AP-1 transcription factor subunit	9|9|8|7	33	0.45	9|8|8|7	32	0.47	-0.0443941	4|4|3|3	14	0.61	5|4|3|3	15	0.6	0.0995357	16|14|12|10	52	0.02	9|9|7|6	31	0.46	-0.746243	9|6|6|5	26	0.49	6|5|5|5	21	0.57	-0.308122	2|2|0|0|0|0|0|0|0|0|0|0|0|0|0|0|4|3|0|4
BCL7A	BAF chromatin remodeling complex subunit BCL7A	2|0|0|0	2	0.37	14|14|14|14	56	0	4.80735	0	1	#N/A	5|4|4|0	13	0.04	3.70044	4|0|0|0	4	0.29	19|15|15|13	62	0	3.9542	0	1	#N/A	10|8|8|7	33	0	5.04439	0|0|0|0|0|0|0|0|0|0|0|0|0|0|0|0|0|0|0|0
MKI67	marker of proliferation Ki-67	240|226|224|208	898	0.83	260|254|197|195	906	0.83	0.0127956	109|108|106|105	428	0.83	115|114|101|101	431	0.83	0.0100771	285|255|234|228	1002	0.83	250|249|210|195	904	0.83	-0.148488	153|150|149|123	575	0.83	150|150|86|80	466	0.83	-0.303232	58|59|60|50|123|112|60|64|60|48|84|137|142|52|67|93|148|341|352|148
PC	pyruvate carboxylase	1645|1615|1420|1397	6077	0.83	1366|1363|1054|996	4779	0.83	-0.346651	818|802|774|757	3151	0.83	728|711|704|698	2841	0.83	-0.149411	1568|1461|1419|1376	5824	0.83	1392|1335|1172|1153	5052	0.83	-0.205156	833|784|774|766	3157	0.83	735|721|697|671	2824	0.83	-0.160814	1314|1265|1432|1373|2615|2603|2287|2285|1051|974|1285|1113|1134|1551|1494|1551|849|1139|1109|849
POLA1	DNA polymerase alpha 1, catalytic subunit	61|60|59|58	238	0.1	67|65|61|58	251	0.03	0.0767258	26|22|21|21	90	0.79	38|27|26|22	113	0.76	0.328326	73|70|68|65	276	0	58|58|54|44	214	0.46	-0.367057	35|34|33|32	134	0.77	35|28|26|21	110	0.77	-0.284729	5|4|3|5|3|0|2|0|6|5|8|0|4|0|3|0|24|23|19|24
CANX	calnexin	24|21|21|21	87	0.8	22|22|22|20	86	0.8	-0.0166787	23|20|20|19	82	0.8	19|15|15|15	64	0.81	-0.357552	26|25|23|21	95	0.8	29|28|19|16	92	0.79	-0.0462937	21|17|14|14	66	0.8	14|13|12|12	51	0.83	-0.371969	14|18|11|12|11|13|18|20|15|16|20|10|15|23|27|24|16|24|23|16
H2BC5	H2B clustered histone 5	110|107|105|101	423	0.83	110|108|87|84	389	0.83	-0.120888	70|62|60|58	250	0.83	66|63|62|58	249	0.83	-0.00578235	149|147|143|120	559	0.83	142|131|104|99	476	0.83	-0.231887	90|89|69|64	312	0.83	64|63|61|59	247	0.83	-0.337035	140|139|145|122|154|152|107|119|94|97|153|282|279|106|92|131|0|0|0|0
H2BC3	H2B clustered histone 3	110|107|103|103	423	0.83	112|110|89|86	397	0.83	-0.0915187	70|60|58|57	245	0.83	64|62|60|56	242	0.83	-0.0177747	150|144|143|118	555	0.83	144|131|104|99	478	0.83	-0.215477	89|88|68|63	308	0.83	63|62|61|58	244	0.83	-0.336049	139|140|145|122|154|152|105|119|93|97|151|279|279|108|93|131|0|0|0|0
EIF3K	eukaryotic translation initiation factor 3 subunit K	15|13|9|8	45	0.74	10|9|8|7	34	0.77	-0.40439	15|15|15|14	59	0.74	14|12|10|9	45	0.75	-0.39079	14|14|13|10	51	0.75	7|7|7|7	28	0.78	-0.86507	16|16|15|11	58	0.73	13|12|11|10	46	0.75	-0.334419	4|6|0|4|5|0|6|6|2|0|4|2|0|0|0|0|17|5|8|17
NPM1	nucleophosmin 1	107|104|101|98	410	0.83	88|84|81|81	334	0.83	-0.295776	83|82|77|73	315	0.83	74|72|65|59	270	0.83	-0.222392	215|206|140|137	698	0.83	114|106|105|103	428	0.83	-0.705616	102|101|97|92	392	0.83	89|81|67|65	302	0.83	-0.376305	112|88|127|139|158|157|74|77|76|75|99|65|82|80|64|88|79|491|499|79
SSB	small RNA binding exonuclease protection factor La	33|32|31|28	124	0.8	31|24|21|21	97	0.8	-0.354283	25|22|22|21	90	0.81	18|18|11|11	58	0.81	-0.633872	40|39|33|33	145	0.79	29|27|24|24	104	0.81	-0.479469	33|27|27|25	112	0.8	18|18|18|16	70	0.81	-0.678072	19|18|17|13|7|5|13|13|9|11|19|6|5|6|4|9|25|32|33|25
NMT1	N-myristoyltransferase 1	21|19|18|17	75	0.8	20|17|16|14	67	0.8	-0.16273	22|19|17|14	72	0.8	16|15|15|15	61	0.8	-0.239188	20|17|17|17	71	0.8	18|16|12|10	56	0.8	-0.342392	17|16|15|13	61	0.8	16|15|13|11	55	0.8	-0.149378	9|6|14|9|5|8|16|19|10|10|12|0|4|5|4|0|23|23|14|23
SART1	spliceosome associated factor 1, recruiter of U4/U6.U5 tri-snRNP	55|46|43|41	185	0.82	52|51|48|40	191	0.82	0.0460474	25|24|22|21	92	0.83	26|25|25|23	99	0.83	0.105795	87|82|80|78	327	0.82	61|54|54|52	221	0.82	-0.565244	34|33|31|30	128	0.83	34|32|31|29	126	0.83	-0.0227201	32|28|30|33|4|6|5|7|9|9|24|9|12|8|8|13|45|72|72|45
TRIP12	thyroid hormone receptor interactor 12	142|138|134|130	544	0.76	127|118|106|100	451	0.78	-0.270479	70|68|66|65	269	0.82	69|64|62|61	256	0.82	-0.0714624	136|121|115|108	480	0.77	112|109|108|107	436	0.8	-0.138706	70|66|64|61	261	0.82	77|68|54|50	249	0.82	-0.0679041	15|18|20|25|3|0|4|0|9|11|22|26|24|4|0|8|37|65|79|37
PPIA	peptidylprolyl isomerase A	59|53|50|49	211	0.83	49|48|46|44	187	0.83	-0.174205	53|48|47|45	193	0.83	44|42|35|32	153	0.83	-0.335069	74|62|51|50	237	0.82	66|62|47|45	220	0.83	-0.107384	56|51|50|47	204	0.83	50|47|31|25	153	0.83	-0.415037	28|27|29|26|94|99|39|41|8|8|18|39|34|27|21|32|11|14|14|11
XRCC5	X-ray repair cross complementing 5	81|73|71|68	293	0.81	67|64|62|57	250	0.82	-0.228973	34|31|31|28	124	0.83	33|30|30|29	122	0.83	-0.023459	75|73|72|70	290	0.81	62|55|54|48	219	0.82	-0.405122	44|42|41|40	167	0.82	41|39|34|33	147	0.82	-0.184032	34|37|40|36|29|32|44|44|36|42|47|35|38|7|8|23|48|57|59|48
EPS15L1	epidermal growth factor receptor pathway substrate 15 like 1	19|18|18|17	72	0.83	24|21|17|14	76	0.83	0.0780025	63|62|55|53	233	0.82	61|58|58|57	234	0.82	0.00617857	14|12|12|11	49	0.83	12|11|10|9	42	0.83	-0.222392	59|53|52|52	216	0.82	65|62|58|53	238	0.82	0.13993	39|46|44|36|40|37|15|14|26|26|51|10|7|5|7|14|71|37|36|71
ABCE1	ATP binding cassette subfamily E member 1	30|27|23|20	100	0.79	27|22|21|19	89	0.8	-0.168123	29|27|22|21	99	0.79	32|26|26|26	110	0.79	0.152003	26|24|24|22	96	0.8	24|22|19|18	83	0.8	-0.209923	29|25|22|20	96	0.79	27|23|22|19	91	0.8	-0.0771679	9|14|12|13|8|6|19|18|18|22|18|16|17|5|7|10|27|20|13|27
RB1	RB transcriptional corepressor 1	9|9|7|7	32	0	10|8|6|6	30	0.01	-0.0931094	7|6|5|5	23	0.02	9|8|7|6	30	0.01	0.383329	25|22|14|14	75	0	9|7|7|6	29	0.01	-1.37084	11|9|8|8	36	0	8|8|7|6	29	0.01	-0.311944	0|0|0|0|0|0|0|0|0|0|2|0|0|0|0|0|0|0|0|0
G6PD	glucose-6-phosphate dehydrogenase	9|8|8|8	33	0.78	8|7|5|5	25	0.79	-0.400538	13|9|8|8	38	0.77	13|12|11|10	46	0.77	0.275634	11|8|7|7	33	0.78	7|7|6|5	25	0.83	-0.400538	12|11|10|9	42	0.78	14|14|14|9	51	0.77	0.280108	7|5|10|7|4|4|0|5|6|4|17|11|8|6|3|9|14|6|6|14
CCDC174	coiled-coil domain containing 174	5|4|3|3	15	0.1	9|8|7|7	31	0	1.04731	0	1	#N/A	4|3|3|0	10	0.23	3.32193	7|7|6|6	26	0.01	7|6|3|3	19	0.07	-0.452512	4|4|4|2	14	0.11	7|4|4|3	18	0.08	0.36257	0|0|0|0|0|0|0|0|0|0|0|0|0|0|0|0|0|2|0|0
LARS1	leucyl-tRNA synthetase 1	62|58|56|56	232	0.83	50|45|38|37	170	0.83	-0.44859	61|58|55|50	224	0.83	55|48|40|34	177	0.83	-0.339749	67|63|60|58	248	0.83	49|43|39|36	167	0.83	-0.570492	62|61|47|42	212	0.83	61|58|37|34	190	0.83	-0.158065	69|68|61|69|33|32|55|56|104|112|72|39|44|24|15|26|59|48|51|59
RAB18	RAB18, member RAS oncogene family	11|8|8|7	34	0.74	10|8|7|6	31	0.75	-0.133267	7|7|7|6	27	0.76	7|7|6|5	25	0.76	-0.111031	13|12|10|9	44	0.72	11|9|7|6	33	0.74	-0.415037	10|9|8|8	35	0.74	6|5|5|4	20	0.77	-0.807355	0|0|0|6|11|9|0|0|7|5|5|11|9|0|0|3|2|0|2|2
DCAF7	DDB1 and CUL4 associated factor 7	20|18|18|15	71	0.78	19|17|17|15	68	0.78	-0.0622843	26|25|25|24	100	0.76	25|25|22|20	92	0.76	-0.120294	21|21|18|17	77	0.77	17|15|14|13	59	0.78	-0.384143	37|37|32|27	133	0.7	26|26|23|21	96	0.76	-0.47032	7|4|5|6|6|9|0|3|28|22|4|4|8|6|6|8|10|9|8|10
COPG2	COPI coat complex subunit gamma 2	14|13|11|11	49	0.83	15|10|9|7	41	0.83	-0.257158	15|13|13|11	52	0.83	14|12|12|9	47	0.83	-0.145851	16|14|13|12	55	0.83	8|7|6|6	27	0.83	-1.02647	15|15|13|13	56	0.83	15|14|10|9	48	0.83	-0.222392	10|12|12|9|143|138|112|127|9|18|8|0|4|0|0|4|14|7|7|14
AARS1	alanyl-tRNA synthetase 1	23|22|20|16	81	0.36	11|11|7|6	35	0.7	-1.21057	28|26|25|20	99	0.05	20|17|14|13	64	0.54	-0.629357	25|21|17|17	80	0.27	13|13|13|8	47	0.67	-0.767339	23|23|17|15	78	0.26	13|11|11|10	45	0.68	-0.793549	3|0|6|4|2|6|10|11|0|0|0|0|0|0|0|2|3|0|0|3
PCGF1	polycomb group ring finger 1	17|11|10|10	48	0.02	15|11|9|9	44	0.02	-0.125531	8|7|7|6	28	0.09	5|4|4|2	15	0.25	-0.900464	15|14|12|12	53	0.01	13|12|8|6	39	0.03	-0.442518	9|9|7|5	30	0.08	6|4|3|2	15	0.25	-1	0|0|0|0|0|0|0|0|0|0|0|0|0|0|0|0|0|4|0|0
PSPC1	paraspeckle component 1	32|30|29|28	119	0.81	24|22|20|20	86	0.81	-0.468553	20|20|19|18	77	0.83	19|18|17|16	70	0.83	-0.137504	38|34|27|26	125	0.8	26|22|22|21	91	0.81	-0.45799	28|27|25|21	101	0.81	20|15|14|14	63	0.83	-0.680932	25|23|20|20|17|14|22|17|29|24|27|15|13|13|11|11|20|33|30|20
CEP170	centrosomal protein 170	30|29|22|21	102	0.83	17|14|14|14	59	0.83	-0.789782	54|48|46|42	190	0.83	52|47|43|41	183	0.83	-0.0541558	13|12|10|9	44	0.83	10|10|8|7	35	0.83	-0.330149	43|40|38|37	158	0.83	45|39|35|33	152	0.83	-0.0558532	39|41|41|43|17|32|22|19|24|25|61|19|22|7|8|19|110|60|58|110
KDM5C	lysine demethylase 5C	15|14|11|11	51	0.02	20|15|14|13	62	0	0.281771	10|9|8|8	35	0.23	11|11|7|7	36	0.2	0.040642	25|23|21|20	89	0	20|16|16|12	64	0	-0.475733	10|10|10|9	39	0.1	13|9|7|6	35	0.23	-0.156119	0|0|0|0|0|0|0|0|0|0|0|0|0|0|0|0|3|0|5|3
FAM98B	family with sequence similarity 98 member B	10|9|9|8	36	0.69	7|6|5|4	22	0.72	-0.710493	5|3|3|3	14	0.74	5|4|3|3	15	0.74	0.0995357	13|13|9|9	44	0.64	10|7|6|4	27	0.69	-0.704544	8|6|5|5	24	0.72	6|5|4|3	18	0.73	-0.415037	0|0|0|3|0|0|0|0|7|7|9|0|2|0|0|7|4|4|3|4
ABCF1	ATP binding cassette subfamily F member 1	22|22|19|18	81	0.8	17|15|15|14	61	0.81	-0.409113	17|17|16|13	63	0.81	18|16|13|8	55	0.8	-0.19592	24|24|20|18	86	0.8	17|17|16|15	65	0.81	-0.403897	15|14|13|13	55	0.81	13|12|12|10	47	0.83	-0.226771	13|15|16|12|9|10|11|8|8|9|15|11|9|7|6|7|22|25|25|22
ABCF2	ATP binding cassette subfamily F member 2	16|15|15|14	60	0.83	14|13|13|11	51	0.83	-0.234465	24|23|21|20	88	0.8	23|23|21|20	87	0.8	-0.0164881	23|18|17|17	75	0.8	14|12|12|8	46	0.83	-0.705257	23|20|19|19	81	0.8	23|22|21|16	82	0.8	0.017702	22|24|20|23|6|0|18|15|20|23|18|14|17|10|12|9|20|24|23|20
CYLD	CYLD lysine 63 deubiquitinase	63|59|57|56	235	0.83	58|52|51|49	210	0.83	-0.162271	106|97|89|84	376	0.83	84|82|82|81	329	0.83	-0.192645	38|38|37|36	149	0.83	43|42|37|35	157	0.83	0.0754522	97|96|91|89	373	0.83	92|86|82|78	338	0.83	-0.142152	61|57|46|51|0|0|0|0|52|44|56|20|26|12|19|22|79|98|106|79
E2F6	E2F transcription factor 6	23|21|20|19	83	0.49	25|24|23|21	93	0.36	0.164119	14|12|9|9	44	0.65	10|10|9|9	38	0.69	-0.211504	34|31|31|27	123	0.01	24|24|23|21	92	0.44	-0.418953	14|13|11|11	49	0.65	11|11|10|8	40	0.68	-0.292782	0|0|0|0|0|0|0|0|0|0|0|0|5|0|0|0|3|12|11|3
SRP72	signal recognition particle 72	25|22|19|19	85	0.78	19|17|15|14	65	0.79	-0.387023	11|10|9|8	38	0.83	9|8|6|6	29	0.83	-0.389947	24|24|24|22	94	0.78	22|20|18|16	76	0.79	-0.306661	13|12|11|10	46	0.8	11|8|8|7	34	0.83	-0.436099	15|8|9|10|12|16|8|8|5|6|15|9|10|4|4|10|14|25|23|14
LARP7	La ribonucleoprotein 7, transcriptional regulator	24|24|23|21	92	0.8	28|26|22|20	96	0.79	0.0614005	9|8|8|8	33	0.81	12|8|7|6	33	0.81	0	27|25|23|22	97	0.79	22|21|20|18	81	0.8	-0.260063	12|9|9|9	39	0.81	11|10|10|8	39	0.81	0	5|4|9|8|0|3|2|2|0|3|7|5|5|0|3|4|13|38|29|13
PUM3	pumilio RNA binding family member 3	17|16|15|15	63	0.81	13|11|10|8	42	0.81	-0.584963	7|7|6|6	26	0.83	6|5|5|4	20	0.83	-0.378512	20|18|16|15	69	0.81	13|12|12|11	48	0.81	-0.523562	10|8|6|4	28	0.82	7|6|6|6	25	0.83	-0.163499	0|3|0|0|6|7|5|5|2|0|5|5|2|0|0|4|10|47|43|10
DIAPH3	diaphanous related formin 3	15|12|11|10	48	0.78	16|13|12|11	52	0.78	0.115477	24|24|24|20	92	0.74	29|28|27|26	110	0.72	0.257798	9|8|7|7	31	0.79	7|6|5|3	21	0.8	-0.561879	29|23|18|18	88	0.72	20|20|17|14	71	0.76	-0.309684	5|4|2|6|0|0|0|0|8|3|9|3|5|0|0|0|23|6|8|23
COASY	Coenzyme A synthase	23|16|16|14	69	0.77	12|12|10|9	43	0.79	-0.68226	8|7|5|4	24	0.83	4|3|3|2	12	0.83	-1	18|17|16|16	67	0.78	13|12|11|10	46	0.79	-0.542527	7|7|6|4	24	0.83	5|4|4|2	15	0.83	-0.678072	9|6|6|5|14|18|18|20|7|6|6|10|12|13|8|7|4|5|4|4
AGAP3	ArfGAP with GTPase domain, ankyrin repeat and PH domain 3	18|17|16|16	67	0	15|14|13|12	54	0	-0.311202	46|43|37|35	161	0	37|35|34|28	134	0	-0.264828	10|10|8|7	35	0.03	7|6|6|5	24	0.2	-0.544321	37|37|37|33	144	0	32|31|29|25	117	0	-0.29956	0|0|0|0|0|0|0|0|0|0|0|0|0|0|0|0|3|0|0|3
OGA	O-GlcNAcase	15|13|12|12	52	0.76	16|14|10|8	48	0.76	-0.115477	32|31|30|29	122	0.58	25|23|23|22	93	0.69	-0.391579	16|15|14|11	56	0.75	14|13|8|7	42	0.76	-0.415037	34|28|28|26	116	0.54	31|25|23|21	100	0.6	-0.214125	8|7|5|7|2|0|0|3|0|4|10|0|0|0|0|3|17|9|6|17
UBB	ubiquitin B	0	1	#N/A	0	1	#N/A	0	31|22|15|0	68	0.04	34|32|30|14	110	0	0.693897	0	1	#N/A	0	1	#N/A	0	32|30|29|22	113	0	28|27|23|16	94	0	-0.26559	0|0|0|0|0|0|0|0|0|0|0|0|0|0|0|0|0|0|0|0
SMC2	structural maintenance of chromosomes 2	20|18|18|16	72	0.76	18|13|13|11	55	0.77	-0.388565	11|10|8|7	36	0.79	11|11|11|10	43	0.79	0.25634	28|19|18|17	82	0.72	16|13|13|12	54	0.78	-0.602665	12|11|9|9	41	0.79	13|11|10|8	42	0.78	0.0347654	8|16|16|7|7|11|15|14|11|14|11|10|13|4|6|4|11|11|15|11
RPRD1B	regulation of nuclear pre-mRNA domain containing 1B	32|30|29|28	119	0.76	31|30|25|24	110	0.76	-0.113458	18|17|16|15	66	0.79	21|19|16|14	70	0.79	0.0848889	39|33|33|32	137	0.72	27|27|27|25	106	0.77	-0.370112	25|24|22|21	92	0.78	20|20|18|18	76	0.79	-0.275634	15|11|9|7|0|3|7|3|5|10|6|12|9|2|0|4|23|16|18|23
CFAP298	cilia and flagella associated protein 298	3|2|0|0	5	0.18	4|3|0|0	7	0.15	0.485427	10|8|8|8	34	0	9|8|6|4	27	0	-0.332575	5|4|2|0	11	0.06	2|0|0|0	2	0.37	-2.45943	6|6|6|4	22	0	6|6|5|4	21	0	-0.0671142	0|0|0|0|0|0|0|0|0|0|0|0|0|0|0|0|0|0|0|0
TTLL12	tubulin tyrosine ligase like 12	8|6|6|5	25	0.66	5|3|0|0	8	0.7	-1.64386	6|6|5|4	21	0.68	5|4|4|3	16	0.7	-0.392317	10|8|6|6	30	0.63	9|6|3|2	20	0.65	-0.584963	10|9|5|5	29	0.63	6|5|3|0	14	0.69	-1.05063	0|0|0|0|8|12|0|0|0|0|0|0|4|0|0|0|0|0|0|0
PPA1	inorganic pyrophosphatase 1	52|45|44|39	180	0.82	26|22|18|18	84	0.83	-1.09954	48|43|42|35	168	0.82	30|26|21|21	98	0.82	-0.777608	42|39|37|36	154	0.82	24|22|22|16	84	0.83	-0.874469	40|39|33|32	144	0.82	21|21|20|18	80	0.83	-0.847997	27|21|24|20|28|20|41|41|52|53|33|17|19|10|18|9|32|33|35|32
XRN1	5'-3' exoribonuclease 1	12|10|9|8	39	0.83	5|5|5|5	20	0.83	-0.963474	45|36|34|33	148	0.8	52|50|48|47	197	0.79	0.412598	6|6|4|4	20	0.83	5|5|3|2	15	0.83	-0.415037	40|40|32|26	138	0.81	41|37|37|36	151	0.81	0.12988	12|12|9|13|16|12|6|6|29|22|25|4|7|5|4|5|40|23|21|40
CDC5L	cell division cycle 5 like	59|59|58|52	228	0.79	69|62|60|57	248	0.78	0.121306	26|24|23|22	95	0.82	29|26|25|22	102	0.82	0.10257	99|95|92|87	373	0.24	68|67|66|55	256	0.78	-0.543032	38|36|35|35	144	0.81	35|31|29|25	120	0.81	-0.263034	27|31|24|28|21|26|19|17|13|16|26|35|34|12|12|17|32|43|35|32
KLC1	kinesin light chain 1	9|8|8|6	31	0.8	9|4|4|4	21	0.8	-0.561879	14|14|11|10	49	0.8	11|8|8|7	34	0.8	-0.527247	7|6|5|5	23	0.83	6|4|4|4	18	0.83	-0.353637	15|9|9|9	42	0.8	9|9|8|7	33	0.8	-0.347923	9|6|10|9|4|4|4|8|8|7|9|5|5|0|0|0|24|13|15|24
TSTD2	thiosulfate sulfurtransferase like domain containing 2	5|4|2|2	13	0.83	4|3|2|2	11	0.83	-0.241008	26|24|20|20	90	0.7	23|22|18|15	78	0.73	-0.206451	0	1	#N/A	0	1	#N/A	0	22|17|15|13	67	0.73	13|12|10|9	44	0.77	-0.606658	8|6|8|7|0|0|0|0|3|4|8|0|3|0|0|0|19|9|9|19
EEF1B2	eukaryotic translation elongation factor 1 beta 2	14|14|10|10	48	0.77	11|11|10|9	41	0.77	-0.22741	10|10|9|8	37	0.78	13|13|10|9	45	0.77	0.2824	11|11|11|10	43	0.77	11|10|8|8	37	0.78	-0.216811	10|9|9|9	37	0.78	12|11|10|8	41	0.77	0.148099	10|11|6|11|13|19|11|9|7|4|7|10|9|7|11|9|9|7|11|9
SAV1	salvador family WW domain containing protein 1	5|2|2|0	9	0.66	0	1	#N/A	-3.16993	14|12|11|11	48	0.5	11|10|9|9	39	0.55	-0.29956	3|0|0|0	3	0.69	0	1	#N/A	-1.58496	14|11|8|7	40	0.51	8|8|7|7	30	0.6	-0.415037	0|0|0|0|0|0|0|0|0|0|0|0|0|0|0|0|8|3|0|8
TOP1	DNA topoisomerase I	18|18|17|15	68	0.81	16|14|13|13	56	0.81	-0.280108	9|7|6|5	27	0.83	8|7|7|7	29	0.83	0.103093	24|23|21|20	88	0.8	18|17|16|16	67	0.81	-0.393342	9|7|6|6	28	0.83	10|9|6|6	31	0.83	0.146841	10|8|9|9|22|26|20|14|2|0|4|21|24|13|25|17|6|19|18|6
PARP4	poly(ADP-ribose) polymerase family member 4	7|5|3|3	18	0	7|5|3|2	17	0	-0.0824622	16|16|12|10	54	0	22|16|16|16	70	0	0.374396	9|6|6|6	27	0	7|5|5|4	21	0	-0.36257	13|12|12|10	47	0	16|16|12|11	55	0	0.226771	0|0|0|0|0|0|0|0|0|0|0|0|0|0|0|0|0|0|0|0
SMAP1	small ArfGAP 1	6|4|4|4	18	0.72	5|4|3|3	15	0.73	-0.263034	11|10|8|7	36	0.66	8|8|7|7	30	0.69	-0.263034	3|3|3|3	12	0.83	3|2|2|2	9	0.83	-0.415037	9|9|8|7	33	0.68	9|6|6|6	27	0.69	-0.289507	7|6|4|7|4|3|6|5|0|0|0|0|0|0|0|0|7|3|4|7
GNB1	G protein subunit beta 1	0	1	#N/A	4|3|3|2	12	0.45	3.58496	5|5|5|5	20	0.23	5|5|5|4	19	0.23	-0.0740006	5|4|4|0	13	0.36	2|0|0|0	2	0.53	-2.70044	6|6|6|5	23	0.17	5|5|5|4	19	0.23	-0.275634	0|0|0|0|0|0|0|5|0|0|0|0|0|0|0|0|0|0|0|0
PFKP	phosphofructokinase, platelet	34|34|30|25	123	0.79	23|17|16|12	68	0.81	-0.855052	30|28|25|24	107	0.8	24|21|19|15	79	0.8	-0.437686	32|27|26|26	111	0.8	28|20|17|15	80	0.8	-0.472488	31|28|22|22	103	0.8	18|16|13|13	60	0.83	-0.77961	17|19|26|26|13|14|25|27|23|24|15|11|14|12|9|14|19|18|17|19
TRIP13	thyroid hormone receptor interactor 13	15|15|15|13	58	0.75	16|12|9|8	45	0.75	-0.366128	15|13|10|9	47	0.76	12|10|7|6	35	0.77	-0.425306	16|16|14|13	59	0.75	11|9|9|6	35	0.77	-0.75336	12|12|11|11	46	0.77	8|7|7|6	28	0.83	-0.716207	14|12|9|11|5|5|13|12|13|12|12|3|7|8|5|5|5|9|7|5
CD2AP	CD2 associated protein	51|47|42|41	181	0.83	32|29|28|25	114	0.83	-0.666956	95|85|79|78	337	0.83	68|60|57|54	239	0.83	-0.495738	26|25|25|23	99	0.83	19|19|14|14	66	0.83	-0.584963	71|71|69|67	278	0.83	62|53|45|44	204	0.83	-0.446516	55|52|53|56|74|89|49|44|34|29|72|30|29|17|16|39|124|64|73|124
SETX	senataxin	10|8|8|7	33	0.51	12|10|9|6	37	0.45	0.165059	4|3|0|0	7	0.65	5|2|0|0	7	0.64	0	12|10|9|9	40	0.44	11|9|8|7	35	0.48	-0.192645	3|0|0|0	3	0.67	5|4|4|3	16	0.63	2.41504	0|0|0|0|0|0|0|0|0|0|0|0|0|0|0|0|4|3|5|4
H4C11	H4 clustered histone 11	85|77|76|75	313	0.83	69|61|53|52	235	0.83	-0.413502	55|53|47|47	202	0.83	53|46|42|40	181	0.83	-0.158366	79|75|74|67	295	0.83	74|73|67|57	271	0.83	-0.122422	56|52|51|50	209	0.83	49|49|47|47	192	0.83	-0.122397	68|66|70|57|88|95|82|80|54|58|73|127|152|67|78|88|91|124|124|91
TPM3	tropomyosin 3	5|5|5|4	19	0.75	4|3|3|3	13	0.76	-0.547488	6|4|4|4	18	0.75	4|2|0|0	6	0.76	-1.58496	12|7|6|5	30	0.7	10|8|3|0	21	0.72	-0.514573	9|7|6|6	28	0.72	3|3|2|0	8	0.76	-1.80735	0|0|0|0|15|11|0|0|0|0|0|5|0|2|0|3|0|0|0|0
CHD8	chromodomain helicase DNA binding protein 8	38|35|35|34	142	0.65	45|43|36|35	159	0.5	0.163136	17|15|14|14	60	0.79	17|16|14|14	61	0.78	0.0238467	82|72|68|67	289	0	69|69|50|39	227	0.04	-0.348377	30|27|25|24	106	0.74	23|23|20|17	83	0.77	-0.352881	2|0|0|5|9|8|8|6|0|0|3|0|0|0|0|0|17|14|22|17
RCC1	regulator of chromosome condensation 1	19|17|15|15	66	0.75	11|9|8|8	36	0.78	-0.874469	12|10|9|9	40	0.78	15|9|8|8	40	0.77	0	15|13|13|11	52	0.77	10|10|10|10	40	0.78	-0.378512	10|10|9|9	38	0.78	10|9|8|7	34	0.78	-0.160465	7|5|7|10|13|11|8|8|3|4|7|11|14|6|4|10|8|16|14|8
SNRNP40	small nuclear ribonucleoprotein U5 subunit 40	59|58|57|57	231	0.78	58|57|50|43	208	0.79	-0.151309	27|24|24|24	99	0.82	34|31|29|28	122	0.81	0.301381	57|56|56|54	223	0.79	51|49|46|36	182	0.8	-0.293105	39|37|36|32	144	0.81	40|40|30|29	139	0.81	-0.0509839	23|25|19|21|4|3|4|0|11|13|27|17|16|12|13|19|34|35|34|34
PRRC2C	proline rich coiled-coil 2C	15|13|13|9	50	0.82	10|9|7|6	32	0.83	-0.643856	17|14|12|11	54	0.82	12|11|9|9	41	0.83	-0.397335	16|14|13|13	56	0.82	14|11|10|8	43	0.83	-0.38109	15|14|14|14	57	0.82	15|11|10|10	46	0.82	-0.309328	11|10|7|7|16|15|19|19|26|25|15|3|4|2|0|3|37|12|15|37
UHRF1	ubiquitin like with PHD and ring finger domains 1	30|28|24|22	104	0.74	24|24|20|19	87	0.76	-0.257496	12|12|11|11	46	0.79	16|15|12|12	55	0.79	0.257798	31|27|27|25	110	0.73	22|21|19|18	80	0.77	-0.459432	21|17|17|14	69	0.78	18|17|15|15	65	0.78	-0.0861566	16|11|10|12|8|6|13|14|4|5|7|14|13|5|8|14|7|22|18|7
STEEP1	STING1 ER exit protein 1	13|10|10|9	42	0.7	15|12|11|9	47	0.68	0.162271	10|9|8|7	34	0.73	13|12|11|11	47	0.7	0.467126	12|12|11|9	44	0.71	12|9|8|8	37	0.71	-0.249978	14|11|10|9	44	0.69	13|12|10|9	44	0.7	0	5|4|6|8|7|7|0|0|5|0|5|0|2|0|3|0|6|12|9|6
GOLPH3	golgi phosphoprotein 3	8|6|5|3	22	0.54	7|6|4|4	21	0.56	-0.0671142	9|8|7|7	31	0.5	7|6|4|3	20	0.56	-0.632268	5|4|4|4	17	0.61	6|5|5|4	20	0.58	0.234465	9|7|7|6	29	0.51	5|5|5|5	20	0.59	-0.536053	0|0|0|0|0|0|0|2|0|0|0|0|0|0|0|0|5|2|2|5
MCCC2	methylcrotonyl-CoA carboxylase subunit 2	589|528|519|505	2141	0.83	404|392|354|343	1493	0.83	-0.520071	251|242|198|192	883	0.83	169|169|159|157	654	0.83	-0.433123	451|427|425|408	1711	0.83	403|368|326|305	1402	0.83	-0.287353	230|220|217|206	873	0.83	200|194|165|154	713	0.83	-0.29208	363|339|371|380|665|641|875|857|266|255|350|375|363|458|455|458|279|311|291|279
MTA1	metastasis associated 1	65|58|57|55	235	0.74	60|58|58|57	233	0.76	-0.0123308	36|27|27|26	116	0.81	33|27|26|25	111	0.81	-0.0635651	82|80|79|73	314	0.31	62|58|57|56	233	0.75	-0.430435	40|38|37|36	151	0.8	40|35|33|32	140	0.8	-0.109122	16|10|11|18|15|15|14|16|13|13|21|16|13|11|14|13|33|28|31|33
POLR3G	RNA polymerase III subunit G	16|16|16|15	63	0.76	19|17|15|15	66	0.75	0.0671142	14|10|9|8	41	0.77	14|12|11|10	47	0.77	0.197037	18|18|15|14	65	0.75	15|12|12|11	50	0.77	-0.378512	14|14|14|13	55	0.77	15|13|13|11	52	0.77	-0.08092	9|12|7|6|0|0|0|0|3|0|5|0|0|0|0|0|12|16|16|12
QSER1	glutamine and serine rich 1	19|18|14|12	63	0.55	23|18|15|15	71	0.44	0.172467	7|5|4|3	19	0.73	9|8|7|6	30	0.72	0.658963	23|19|17|14	73	0.44	12|11|9|8	40	0.68	-0.867896	9|8|6|5	28	0.72	9|8|7|5	29	0.72	0.0506261	0|0|0|0|0|0|0|0|5|9|0|0|0|0|0|0|8|5|7|8
FLNA	filamin A	193|188|183|180	744	0.83	112|99|98|95	404	0.83	-0.880947	271|268|249|222	1010	0.83	199|196|161|156	712	0.83	-0.504406	96|96|89|88	369	0.83	85|82|75|73	315	0.83	-0.228269	207|183|180|177	747	0.83	184|169|130|123	606	0.83	-0.30179	302|303|283|268|1199|1222|643|641|226|224|386|164|138|90|102|165|395|248|240|395
RNF214	ring finger protein 214	0	1	#N/A	0	1	#N/A	0	8|7|3|3	21	0.61	8|5|5|4	22	0.62	0.0671142	0	1	#N/A	0	1	#N/A	0	7|7|7|4	25	0.62	6|4|4|3	17	0.65	-0.556393	0|0|0|0|0|0|0|0|6|3|3|0|0|0|0|0|5|0|0|5
YTHDF3	YTH N6-methyladenosine RNA binding protein F3	7|5|0|0	12	0.71	0	1	#N/A	-3.58496	24|21|20|18	83	0.04	18|16|13|12	59	0.48	-0.492396	8|6|4|4	22	0.69	2|0|0|0	2	0.83	-3.45943	27|22|21|19	89	0.02	15|14|13|13	55	0.57	-0.694374	4|0|4|0|2|0|6|0|0|3|0|0|0|0|0|0|6|6|9|6
DEPDC7	DEP domain containing 7	25|24|23|22	94	0.82	26|25|23|23	97	0.82	0.045324	36|36|31|30	133	0.82	35|35|33|32	135	0.82	0.0215332	37|37|25|23	122	0.82	26|22|21|20	89	0.82	-0.455004	37|36|34|33	140	0.82	40|39|37|36	152	0.82	0.118644	24|18|17|16|0|0|0|0|10|10|18|0|0|0|0|7|41|38|40|41
KIF4A	kinesin family member 4A	61|60|60|57	238	0.81	62|61|60|60	243	0.81	0.0299947	22|21|17|16	76	0.82	27|26|24|23	100	0.82	0.395929	107|95|78|77	357	0.58	72|64|61|54	251	0.8	-0.508237	40|40|38|32	150	0.82	42|35|27|27	131	0.82	-0.195396	17|13|14|12|3|6|6|7|6|7|19|10|9|2|6|10|44|40|44|44
IRF2BP2	interferon regulatory factor 2 binding protein 2	9|7|6|5	27	0.51	7|5|5|4	21	0.57	-0.36257	3|3|2|2	10	0.64	3|2|2|2	9	0.65	-0.152003	8|7|5|5	25	0.54	4|4|3|3	14	0.62	-0.836501	7|5|4|4	20	0.57	6|5|4|3	18	0.59	-0.152003	0|0|0|0|0|0|0|0|0|0|0|0|0|0|0|0|4|2|4|4
MCCC1	methylcrotonyl-CoA carboxylase subunit 1	990|988|884|849	3711	0.83	581|553|406|405	1945	0.83	-0.932038	360|347|307|296	1310	0.83	255|234|211|207	907	0.83	-0.530392	805|785|729|697	3016	0.83	546|505|503|467	2021	0.83	-0.577567	313|309|272|268	1162	0.83	244|244|230|218	936	0.83	-0.31203	690|703|765|641|1325|1296|1640|1652|416|410|642|564|541|660|637|651|336|403|392|336
TNRC6A	trinucleotide repeat containing adaptor 6A	8|7|4|4	23	0.83	5|5|4|3	17	0.83	-0.436099	33|25|22|21	101	0.83	26|25|22|20	93	0.83	-0.119053	23|16|6|6	51	0.83	6|6|6|5	23	0.83	-1.14886	45|39|37|34	155	0.83	48|47|33|32	160	0.83	0.0458037	14|14|11|9|0|2|0|2|102|103|7|8|11|6|8|5|28|16|20|28
YTHDF2	YTH N6-methyladenosine RNA binding protein F2	11|8|8|7	34	0.75	7|6|5|4	22	0.83	-0.628031	20|16|15|15	66	0.68	18|15|15|13	61	0.7	-0.113657	10|9|9|8	36	0.76	8|6|5|4	23	0.77	-0.646363	17|17|15|15	64	0.71	15|15|14|14	58	0.72	-0.142019	9|5|5|8|7|6|8|7|9|9|5|7|4|2|5|5|11|10|12|11
LUC7L2	LUC7 like 2, pre-mRNA splicing factor	14|9|8|8	39	0.69	9|7|7|6	29	0.74	-0.427421	5|5|5|5	20	0.83	5|5|4|3	17	0.83	-0.234465	11|9|7|7	34	0.72	7|7|6|6	26	0.75	-0.387023	7|6|5|5	23	0.75	4|4|3|3	14	0.83	-0.716207	5|6|4|6|3|5|4|7|7|6|7|6|5|3|3|5|5|11|11|5
RER1	retention in endoplasmic reticulum sorting receptor 1	5|5|4|4	18	0.69	3|3|2|0	8	0.72	-1.16993	3|3|2|2	10	0.72	3|2|2|0	7	0.72	-0.514573	4|4|2|2	12	0.71	3|2|2|2	9	0.72	-0.415037	3|0|0|0	3	0.73	4|2|2|2	10	0.71	1.73697	0|0|0|0|7|4|3|0|6|6|3|0|0|0|0|0|2|0|0|2
TDRP	testis development related protein	10|8|8|8	34	0.77	11|10|10|6	37	0.77	0.121991	13|13|13|12	51	0.75	16|16|13|13	58	0.74	0.185556	11|11|10|10	42	0.76	9|7|7|6	29	0.77	-0.534336	15|15|14|11	55	0.75	13|12|11|9	45	0.76	-0.289507	7|7|4|8|0|0|0|0|4|3|4|0|0|0|0|0|15|7|11|15
TJP1	tight junction protein 1	9|8|8|7	32	0.83	5|5|5|3	18	0.83	-0.830075	21|18|16|14	69	0.82	20|18|15|12	65	0.82	-0.0861566	7|6|5|5	23	0.83	4|3|3|2	12	0.83	-0.938599	21|19|18|18	76	0.82	16|13|13|10	52	0.82	-0.547488	8|11|5|4|6|9|3|5|5|4|13|12|8|3|2|15|49|19|21|49
HACD3	3-hydroxyacyl-CoA dehydratase 3	53|44|41|37	175	0.82	41|39|37|35	152	0.82	-0.203284	41|36|35|34	146	0.82	37|32|25|24	118	0.82	-0.307182	50|46|44|43	183	0.82	39|35|35|33	142	0.82	-0.365953	43|36|36|32	147	0.82	33|32|26|24	115	0.83	-0.354182	46|45|39|41|37|37|43|41|52|44|49|15|17|25|24|28|33|32|24|33
HNRNPC	heterogeneous nuclear ribonucleoprotein C	43|41|38|34	156	0.82	37|31|26|25	119	0.82	-0.390584	15|15|14|12	56	0.83	15|15|14|13	57	0.83	0.0255351	65|63|51|48	227	0.81	45|35|32|27	139	0.82	-0.707607	22|21|20|18	81	0.83	20|17|17|14	68	0.83	-0.252387	35|26|36|40|21|38|25|28|27|25|44|36|60|31|34|39|27|42|42|27
AP3D1	adaptor related protein complex 3 subunit delta 1	38|38|37|35	148	0.82	42|39|31|27	139	0.82	-0.0905123	25|24|22|22	93	0.83	33|33|23|19	108	0.82	0.215729	53|51|47|43	194	0.81	45|44|43|42	174	0.82	-0.156969	34|32|31|30	127	0.82	32|29|29|25	115	0.82	-0.143195	38|30|35|37|13|10|20|21|29|32|43|43|45|16|14|28|38|37|33|38
GNAS	GNAS complex locus	26|24|23|22	95	0.51	25|23|23|20	91	0.54	-0.062061	42|37|32|31	142	0	42|37|36|35	150	0	0.0790716	24|23|23|21	91	0.56	24|22|20|19	85	0.57	-0.0984037	30|29|28|27	114	0.09	30|30|29|29	118	0.02	0.049753	4|5|5|6|4|2|7|5|11|14|9|6|6|2|4|5|4|3|4|4
ATG2B	autophagy related 2B	6|5|3|3	17	0.83	0	1	#N/A	-4.08746	28|28|25|25	106	0.82	23|20|18|15	76	0.82	-0.479993	4|3|0|0	7	0.83	3|3|2|0	8	0.83	0.192645	23|22|21|21	87	0.82	29|28|16|14	87	0.82	0	10|9|7|9|12|14|5|5|5|4|18|0|3|0|0|0|53|30|32|53
SPAG7	sperm associated antigen 7	6|5|5|4	20	0.64	6|5|5|5	21	0.64	0.0703893	7|7|6|5	25	0.61	7|6|6|5	24	0.62	-0.0588937	8|6|5|4	23	0.6	3|3|3|2	11	0.68	-1.06413	7|7|6|6	26	0.61	8|6|6|6	26	0.6	0	3|4|3|3|0|0|0|0|2|2|5|0|0|0|0|0|4|4|5|4
UTP18	UTP18 small subunit processome component	8|8|7|7	30	0.68	9|7|7|4	27	0.67	-0.152003	7|6|5|4	22	0.7	6|5|5|5	21	0.71	-0.0671142	10|9|9|8	36	0.65	8|7|7|6	28	0.68	-0.36257	7|6|6|6	25	0.69	5|4|4|4	17	0.72	-0.556393	5|4|4|3|0|4|3|4|4|4|3|4|2|3|3|4|5|7|9|5
CDC16	cell division cycle 16	11|10|10|10	41	0.78	9|7|7|7	30	0.79	-0.450661	15|14|10|10	49	0.77	12|9|9|9	39	0.78	-0.329308	15|15|14|12	56	0.77	11|8|8|5	32	0.79	-0.807355	17|16|11|10	54	0.77	10|10|9|7	36	0.79	-0.584963	4|3|3|0|0|0|2|2|2|0|5|5|3|0|0|0|20|10|10|20
CDC20	cell division cycle 20	22|21|15|12	70	0.17	23|21|20|20	84	0.02	0.263034	18|15|13|11	57	0.49	24|20|19|15	78	0.11	0.452512	22|19|11|10	62	0.23	21|19|8|7	55	0.24	-0.172837	30|24|15|13	82	0.13	30|29|12|9	80	0.13	-0.0356239	6|7|5|4|0|0|0|0|0|0|3|3|0|0|0|0|7|3|4|7
GLO1	glyoxalase I	13|11|11|10	45	0.78	12|11|10|9	42	0.78	-0.0995357	16|16|16|15	63	0.77	17|17|17|17	68	0.77	0.110183	9|8|8|8	33	0.79	8|7|6|6	27	0.79	-0.289507	19|17|17|14	67	0.76	16|15|14|14	59	0.77	-0.183446	8|9|6|10|0|0|0|0|4|0|9|3|4|0|0|2|16|16|12|16
TBCE	tubulin folding cofactor E	18|18|15|15	66	0.51	14|12|11|9	46	0.62	-0.520832	20|17|14|13	64	0.46	16|13|13|12	54	0.58	-0.245112	16|16|15|15	62	0.56	14|13|13|10	50	0.62	-0.31034	16|15|14|13	58	0.58	12|12|11|7	42	0.65	-0.465664	0|0|0|0|3|7|6|4|0|0|0|3|0|0|0|0|8|2|0|8
RSL1D1	ribosomal L1 domain containing 1	35|32|31|29	127	0.82	31|28|26|26	111	0.82	-0.194269	17|16|14|13	60	0.83	14|13|13|11	51	0.83	-0.234465	43|35|34|34	146	0.82	34|34|32|31	131	0.82	-0.156402	16|16|15|14	61	0.83	16|15|14|10	55	0.83	-0.149378	16|18|15|11|21|24|28|36|14|13|21|29|30|22|27|25|30|51|52|30
JMJD1C	jumonji domain containing 1C	18|16|15|15	64	0.78	21|21|20|15	77	0.77	0.266787	8|6|5|5	24	0.8	8|8|7|7	30	0.8	0.321928	18|18|17|17	70	0.78	15|14|14|14	57	0.79	-0.296393	10|10|8|8	36	0.8	11|10|8|8	37	0.79	0.0395284	0|0|0|0|24|25|11|8|3|2|0|0|0|0|0|0|2|2|0|2
ARCN1	archain 1	26|21|21|21	89	0.75	22|19|17|17	75	0.77	-0.246915	25|24|24|23	96	0.76	25|25|24|23	97	0.75	0.0149503	21|19|19|18	77	0.77	21|18|16|14	69	0.77	-0.158262	23|22|20|19	84	0.76	22|22|19|19	82	0.77	-0.0347654	15|15|12|17|6|7|15|13|12|16|19|13|13|10|11|7|13|14|16|13
PAICS	phosphoribosylaminoimidazole carboxylase and phosphoribosylaminoimidazolesuccinocarboxamide synthase	43|39|38|36	156	0.82	34|34|31|28	127	0.83	-0.296718	60|56|46|44	206	0.82	45|45|41|39	170	0.82	-0.27711	37|35|35|32	139	0.83	33|31|29|25	118	0.83	-0.236298	48|44|42|41	175	0.82	41|38|35|34	148	0.82	-0.241758	41|31|39|38|51|50|22|24|22|22|44|18|19|19|15|21|59|39|46|59
USP10	ubiquitin specific peptidase 10	13|13|11|9	46	0.81	9|8|7|7	31	0.83	-0.569366	9|9|7|6	31	0.83	8|7|6|5	26	0.83	-0.253757	15|12|8|6	41	0.81	6|6|6|5	23	0.83	-0.83399	10|10|10|9	39	0.83	9|9|8|7	33	0.83	-0.241008	14|8|10|8|7|6|9|10|7|6|20|7|8|5|4|6|27|17|11|27
CHERP	calcium homeostasis endoplasmic reticulum protein	54|54|53|49	210	0.83	57|55|51|49	212	0.83	0.0136749	25|19|18|17	79	0.83	28|21|20|18	87	0.83	0.139163	108|99|97|96	400	0.82	84|76|71|70	301	0.82	-0.410237	43|38|36|32	149	0.83	39|30|27|26	122	0.83	-0.288431	27|17|18|20|8|15|6|11|40|36|26|23|17|12|5|15|70|63|67|70
KRT1	keratin 1	113|112|69|65	359	0.83	47|45|39|37	168	0.83	-1.09552	36|29|29|28	122	0.83	66|63|23|20	172	0.83	0.495527	84|78|62|59	283	0.83	76|71|25|15	187	0.83	-0.597764	41|39|38|36	154	0.83	35|32|30|28	125	0.83	-0.301002	8|12|21|23|56|56|25|32|0|0|8|55|60|132|132|126|42|34|37|42
DIAPH1	diaphanous related formin 1	6|6|4|3	19	0.83	0	1	#N/A	-4.24793	6|5|5|4	20	0.83	5|4|4|3	16	0.83	-0.321928	6|5|4|4	19	0.83	2|0|0|0	2	0.83	-3.24793	4|4|3|3	14	0.83	6|4|4|3	17	0.83	0.280108	7|11|6|7|3|0|6|9|20|14|9|8|9|0|5|0|17|8|11|17
RPS18	ribosomal protein S18	10|10|9|7	36	0.79	10|10|7|6	33	0.79	-0.125531	8|8|8|7	31	0.83	9|8|7|6	30	0.83	-0.0473057	11|10|9|9	39	0.79	10|10|9|8	37	0.79	-0.0759489	11|10|9|8	38	0.79	9|8|7|7	31	0.83	-0.293731	5|0|12|7|0|0|12|13|13|16|16|11|11|12|19|15|6|7|11|6
PCCB	propionyl-CoA carboxylase subunit beta	574|563|526|525	2188	0.83	382|348|295|276	1301	0.83	-0.749992	296|290|205|199	990	0.83	203|186|179|166	734	0.83	-0.431648	499|481|457|455	1892	0.83	388|387|374|366	1515	0.83	-0.320594	246|245|224|204	919	0.83	193|189|182|181	745	0.83	-0.302824	425|394|454|402|579|588|821|839|334|309|487|328|311|339|325|356|283|292|289|283
DHCR7	7-dehydrocholesterol reductase	9|9|7|4	29	0.74	7|6|4|4	21	0.75	-0.465664	7|5|4|4	20	0.75	6|4|4|3	17	0.76	-0.234465	13|11|9|8	41	0.71	6|5|5|4	20	0.76	-1.03562	6|6|4|3	19	0.76	3|3|2|2	10	0.83	-0.925999	4|4|2|2|0|0|7|10|11|9|5|5|3|3|2|2|4|5|7|4
FBL	fibrillarin	35|30|30|28	123	0.81	24|24|21|20	89	0.81	-0.466781	27|26|23|21	97	0.81	23|22|18|16	79	0.83	-0.296132	35|32|30|27	124	0.81	30|24|24|22	100	0.81	-0.31034	27|25|21|20	93	0.81	23|20|18|18	79	0.83	-0.235378	24|31|24|24|21|28|29|27|14|19|16|19|24|16|18|18|27|32|33|27
ANAPC1	anaphase promoting complex subunit 1	16|16|15|13	60	0.81	15|14|13|12	54	0.81	-0.152003	21|21|17|15	74	0.81	12|11|11|10	44	0.82	-0.750022	21|19|19|18	77	0.81	15|15|13|12	55	0.81	-0.485427	20|18|15|13	66	0.81	13|13|11|9	46	0.81	-0.520832	6|6|6|8|0|0|3|4|11|8|14|7|12|2|0|7|32|21|23|32
CUL4B	cullin 4B	41|35|34|33	143	0.73	44|42|38|34	158	0.72	0.143909	31|30|29|28	118	0.77	36|33|29|26	124	0.75	0.0715533	40|38|37|37	152	0.74	40|35|33|31	139	0.74	-0.128986	33|32|31|30	126	0.76	41|34|34|32	141	0.73	0.162271	11|9|12|7|0|0|4|5|2|3|11|0|0|0|0|0|29|12|12|29
ADNP	activity dependent neuroprotector homeobox	50|50|49|49	198	0.81	59|50|49|45	203	0.81	0.0359793	21|19|19|17	76	0.82	21|20|19|18	78	0.82	0.0374747	76|75|72|70	293	0.8	76|57|54|51	238	0.8	-0.299939	37|30|27|25	119	0.82	28|27|25|24	104	0.82	-0.194378	15|15|12|12|5|7|7|5|30|32|23|11|13|0|5|9|46|40|43|46
U2SURP	U2 snRNP associated SURP domain containing	81|81|77|77	316	0.83	90|83|81|79	333	0.83	0.0755976	33|32|32|30	127	0.83	43|40|38|36	157	0.83	0.305936	124|111|107|107	449	0.83	116|105|100|99	420	0.83	-0.0963261	61|58|48|47	214	0.83	70|60|48|46	224	0.83	0.0658879	27|33|21|28|17|13|15|13|46|46|38|27|28|0|11|32|102|75|83|102
ZNF629	zinc finger protein 629	17|17|16|13	63	0.73	20|20|17|16	73	0.7	0.212545	16|13|9|6	44	0.74	9|6|5|5	25	0.77	-0.815575	28|28|22|22	100	0.57	23|20|18|16	77	0.67	-0.37707	20|18|13|13	64	0.71	13|13|11|7	44	0.75	-0.540568	0|0|0|0|0|0|0|0|0|0|0|0|0|0|0|0|10|16|12|10
