## Supplementary Table 1 for "Characterization of PROTAC specificity and endogenous protein interactomes using ProtacID" (part 7 of 8)

### Sheet: Unfiltered (continued)
Gene Symbol	Gene Description	FmT-VHL_DMSO			FmT-VHL_ACBI1			ACBI1/DMSO (log2)	VHL-mTF_DMSO			VHL-mTF_ACBI1			ACBI1/DMSO (log2)	FmT-dVHL_DMSO			FmT-dVHL_ACBI1			ACBI1/DMSO (log2)	dVHL-mTF_DMSO			dVHL-mTF_ACBI1			ACBI1/DMSO (log2)	Flag-miniTurbo
BEND3	BEN domain containing 3	36|36|33|33	138	0.82	38|35|35|35	143	0.82	0.0513469	11|9|7|7	34	0.83	13|8|8|6	35	0.83	0.0418202	76|74|74|73	297	0.81	61|61|61|57	240	0.82	-0.307429	26|23|17|16	82	0.83	24|21|15|13	73	0.83	-0.167727	0|9|8|6|0|0|0|0|7|7|18|16|15|0|0|17|63|45|43|63
NUDCD3	NudC domain containing 3	2|2|0|0	4	0.65	4|0|0|0	4	0.62	0	21|18|15|14	68	0	15|14|14|11	54	0.01	-0.332575	6|5|4|4	19	0.57	4|2|0|0	6	0.62	-1.66297	13|11|10|10	44	0.08	11|8|8|6	33	0.36	-0.415037	0|0|0|2|0|0|0|0|2|0|4|0|0|0|0|0|3|3|0|3
RAVER1	ribonucleoprotein, PTB binding 1	57|51|48|47	203	0.81	63|58|57|56	234	0.81	0.205029	58|55|52|50	215	0.81	53|50|49|36	188	0.81	-0.193604	87|70|68|66	291	0.78	70|62|54|53	239	0.8	-0.284009	83|81|74|73	311	0.79	67|66|49|37	219	0.81	-0.505984	8|5|12|7|0|0|2|2|2|0|8|0|0|2|0|2|38|48|53|38
TPGS1	tubulin polyglutamylase complex subunit 1	2|0|0|0	2	0.83	0	1	#N/A	-1	6|6|6|6	24	0.83	9|8|7|5	29	0.83	0.273018	2|0|0|0	2	0.83	2|0|0|0	2	0.83	0	10|9|8|6	33	0.83	11|9|9|6	35	0.83	0.0848889	0|0|0|0|80|91|59|52|0|0|0|0|0|0|0|2|8|7|2|8
SYMPK	symplekin scaffold protein	410|385|376|374	1545	0.83	391|381|364|353	1489	0.83	-0.0532631	266|257|245|234	1002	0.83	208|208|202|196	814	0.83	-0.299782	490|461|446|422	1819	0.83	355|331|326|326	1338	0.83	-0.443067	342|320|297|279	1238	0.83	233|230|227|223	913	0.83	-0.439325	137|137|149|178|0|0|0|0|87|91|152|78|67|39|35|78|357|280|281|357
CDC25C	cell division cycle 25C	8|6|6|5	25	0.77	6|6|5|4	21	0.78	-0.251539	22|20|18|16	76	0.68	20|19|18|17	74	0.7	-0.0384741	4|4|4|3	15	0.79	4|0|0|0	4	0.79	-1.90689	18|16|15|14	63	0.72	18|17|15|12	62	0.72	-0.0230836	4|5|6|5|0|0|0|0|0|0|8|0|0|0|0|0|16|7|6|16
PFDN2	prefoldin subunit 2	19|17|14|14	64	0.45	14|13|12|11	50	0.59	-0.356144	73|71|59|49	252	0	50|49|44|43	186	0	-0.438121	10|10|10|9	39	0.65	10|10|9|7	36	0.66	-0.115477	52|41|39|36	168	0	45|32|31|27	135	0	-0.315502	6|7|4|7|7|5|4|4|0|0|5|0|0|0|0|0|6|6|5|6
PFDN4	prefoldin subunit 4	13|10|9|7	39	0	13|13|12|10	48	0	0.29956	38|36|36|33	143	0	46|36|35|34	151	0	0.0785334	10|9|9|7	35	0	7|6|5|5	23	0.03	-0.605721	28|28|26|24	106	0	25|24|24|24	97	0	-0.128008	0|0|0|0|0|0|0|0|0|0|0|0|0|0|0|0|2|0|0|2
FBXW9	F-box and WD repeat domain containing 9	3|2|2|0	7	0.08	2|2|0|0	4	0.21	-0.807355	12|9|8|8	37	0	7|7|6|5	25	0	-0.565597	2|0|0|0	2	0.37	0	1	#N/A	-1	12|11|8|7	38	0	10|8|7|6	31	0	-0.293731	0|0|0|0|0|0|0|0|0|0|0|0|0|0|0|0|0|0|0|0
CRNKL1	crooked neck pre-mRNA splicing factor 1	15|15|14|13	57	0.74	14|13|12|12	51	0.75	-0.160465	3|3|3|3	12	0.83	6|3|0|0	9	0.78	-0.415037	23|20|19|16	78	0.69	19|13|12|12	56	0.72	-0.478047	7|6|5|5	23	0.78	6|5|5|3	19	0.78	-0.275634	0|0|0|0|0|0|0|0|3|7|6|18|18|0|2|5|6|5|4|6
PA2G4	proliferation-associated 2G4	57|52|48|46	203	0.82	46|45|44|41	176	0.82	-0.205904	26|25|23|22	96	0.83	26|25|23|22	96	0.83	0	64|53|50|47	214	0.82	49|46|41|40	176	0.82	-0.282035	29|29|29|26	113	0.83	28|28|25|25	106	0.83	-0.0922585	37|34|44|37|27|25|44|48|19|17|35|34|31|25|30|24|35|66|64|35
THOC2	THO complex subunit 2	33|30|29|28	120	0.73	25|24|22|22	93	0.77	-0.367732	14|13|13|13	53	0.83	14|14|11|11	50	0.83	-0.0840643	31|30|29|28	118	0.74	26|25|24|23	98	0.77	-0.267933	14|13|12|12	51	0.83	16|12|12|11	51	0.79	0	19|16|15|14|13|11|14|9|15|18|18|12|9|7|9|12|18|18|18|18
NT5DC2	5'-nucleotidase domain containing 2	15|12|10|9	46	0.83	9|4|4|3	20	0.83	-1.20163	9|7|7|7	30	0.83	8|5|5|4	22	0.83	-0.447459	13|12|11|11	47	0.83	11|8|7|5	31	0.83	-0.600393	11|9|9|7	36	0.83	10|8|6|5	29	0.83	-0.311944	2|0|0|0|0|2|9|13|14|9|7|8|8|13|15|14|48|44|43|48
CENPH	centromere protein H	9|8|7|7	31	0.66	12|10|9|8	39	0.61	0.331206	15|14|12|11	52	0.55	15|14|12|11	52	0.55	0	11|10|9|8	38	0.63	9|6|6|5	26	0.66	-0.547488	17|14|13|12	56	0.51	10|10|10|9	39	0.63	-0.521953	0|0|3|3|0|0|0|0|0|0|0|0|0|0|0|0|9|4|0|9
IK	IK cytokine	50|46|46|44	186	0.81	58|56|52|50	216	0.8	0.215729	42|39|33|33	147	0.81	40|39|37|33	149	0.81	0.0194962	84|83|77|70	314	0.67	60|56|51|44	211	0.79	-0.573522	57|44|43|42	186	0.8	44|39|39|35	157	0.81	-0.244538	12|15|14|9|2|0|2|3|13|16|19|8|7|5|4|7|32|39|45|32
ZC3H4	zinc finger CCCH-type containing 4	18|14|13|13	58	0.79	14|13|13|13	53	0.79	-0.130061	6|0|0|0	6	0.81	6|5|5|0	16	0.81	1.41504	17|17|17|14	65	0.79	17|15|14|13	59	0.79	-0.139725	8|8|7|6	29	0.8	8|7|6|5	26	0.8	-0.157541	0|0|0|0|6|7|0|7|0|0|0|0|0|0|0|0|16|22|20|16
UPF3B	UPF3B regulator of nonsense mediated mRNA decay	3|3|3|0	9	0.63	4|3|3|0	10	0.62	0.152003	5|4|2|0	11	0.6	3|2|0|0	5	0.64	-1.1375	6|5|5|5	21	0.57	5|5|4|4	18	0.59	-0.222392	3|0|0|0	3	0.64	5|3|2|0	10	0.6	1.73697	0|0|0|0|0|0|0|0|0|0|0|0|2|0|0|0|3|5|0|3
AAAS	aladin WD repeat nucleoporin	12|9|7|7	35	0.71	9|8|7|6	30	0.73	-0.222392	11|11|9|9	40	0.71	11|10|9|9	39	0.71	-0.0365259	11|9|8|7	35	0.72	8|8|8|7	31	0.73	-0.175087	13|12|11|11	47	0.69	12|12|11|8	43	0.7	-0.128324	6|3|6|6|0|2|4|3|9|8|3|4|3|7|4|5|9|4|4|9
ESS2	ess-2 splicing factor homolog	15|15|14|13	57	0.55	31|21|21|19	92	0.02	0.690672	13|10|10|10	43	0.61	15|13|12|12	52	0.56	0.274175	20|20|19|18	77	0.1	20|20|20|19	79	0.06	0.0369942	16|13|10|10	49	0.54	14|11|11|10	46	0.59	-0.0911479	0|0|2|0|0|0|0|0|0|0|0|0|0|0|0|0|5|5|11|5
SNRPN	small nuclear ribonucleoprotein polypeptide N	23|21|21|20	85	0.7	20|19|16|14	69	0.73	-0.300866	19|18|15|12	64	0.73	23|20|19|19	81	0.7	0.33985	25|24|24|17	90	0.67	18|18|17|16	69	0.74	-0.383329	23|20|20|20	83	0.7	20|20|17|16	73	0.73	-0.185215	11|11|9|10|6|6|12|8|11|11|13|11|14|11|11|13|0|0|0|0
KIN	Kin17 DNA and RNA binding protein	10|9|9|8	36	0.73	12|12|11|10	45	0.71	0.321928	8|7|6|6	27	0.75	10|8|8|7	33	0.73	0.289507	13|12|11|11	47	0.71	10|10|10|9	39	0.73	-0.269187	10|10|9|8	37	0.73	11|11|9|7	38	0.72	0.0384741	0|2|0|2|0|0|0|0|0|0|0|3|3|0|0|0|6|11|14|6
HDAC1	histone deacetylase 1	35|34|33|33	135	0.79	36|35|34|34	139	0.79	0.0421255	33|33|29|26	121	0.79	31|27|25|24	107	0.8	-0.177396	40|40|39|38	157	0.78	39|36|36|31	142	0.78	-0.144874	32|32|30|29	123	0.79	30|29|27|24	110	0.8	-0.161155	10|3|4|0|11|2|23|7|21|16|8|9|3|0|0|0|26|26|25|26
HDAC3	histone deacetylase 3	18|18|18|16	70	0.51	18|17|16|15	66	0.53	-0.0848889	14|10|9|7	40	0.63	11|11|10|8	40	0.67	0	22|20|19|17	78	0.23	21|20|18|17	76	0.25	-0.0374747	12|11|9|9	41	0.66	11|10|9|8	38	0.68	-0.109624	0|0|0|0|0|0|0|0|0|0|0|0|0|0|0|0|5|10|10|5
TRIR	telomerase RNA component interacting RNase	12|10|10|10	42	0.71	16|14|10|8	48	0.66	0.192645	7|7|6|4	24	0.75	7|6|6|5	24	0.75	0	12|11|9|8	40	0.71	13|10|9|6	38	0.7	-0.0740006	9|8|8|7	32	0.74	8|8|7|5	28	0.74	-0.192645	0|0|0|0|3|4|2|0|0|0|0|0|0|0|0|3|8|11|9|8
TNFAIP8L2-SCNM1	0	13|11|11|9	44	0.01	15|15|14|14	58	0	0.398549	7|7|6|6	26	0.03	14|11|9|7	41	0.01	0.657112	12|11|8|8	39	0.01	11|11|9|6	37	0.02	-0.0759489	9|8|7|6	30	0.02	11|8|8|5	32	0.02	0.0931094	0|0|0|0|0|0|0|0|0|0|0|0|0|0|0|0|0|0|3|0
DDX50	DExD-box helicase 50	43|40|39|37	159	0.83	32|31|28|27	118	0.83	-0.43024	25|25|19|17	86	0.83	20|19|17|15	71	0.83	-0.276518	49|48|43|43	183	0.83	47|38|33|32	150	0.83	-0.286881	31|30|28|25	114	0.83	28|25|23|22	98	0.83	-0.21818	6|8|10|7|13|12|22|21|19|14|16|11|8|5|0|11|31|86|92|31
PDCL3	phosducin like 3	51|48|44|41	184	0	51|46|30|27	154	0.12	-0.256775	126|124|101|89	440	0	78|77|76|75	306	0	-0.523972	24|23|23|21	91	0.64	19|19|18|17	73	0.7	-0.31797	122|110|105|99	436	0	113|102|72|67	354	0	-0.300579	7|5|6|6|0|0|0|0|4|4|7|0|0|0|0|0|15|8|8|15
DCTPP1	dCTP pyrophosphatase 1	7|5|5|2	19	0.71	7|6|4|4	21	0.7	0.14439	5|5|5|3	18	0.72	5|5|4|4	18	0.72	0	8|8|8|6	30	0.69	8|4|3|2	17	0.69	-0.819428	6|6|5|5	22	0.71	8|6|6|4	24	0.69	0.125531	0|0|0|0|7|6|0|2|0|0|0|8|6|3|3|3|0|0|0|0
WDR77	WD repeat domain 77	18|17|17|17	69	0.76	16|15|14|12	57	0.77	-0.275634	18|17|16|13	64	0.76	10|9|8|7	34	0.78	-0.912537	18|18|17|15	68	0.76	14|12|12|12	50	0.77	-0.443607	20|16|14|14	64	0.75	11|9|9|9	38	0.78	-0.752072	11|7|8|10|4|2|0|0|4|4|8|7|5|3|2|4|16|14|11|16
C11orf49	centriolar satellite-associated tubulin polyglutamylase complex regulator 1	3|3|2|0	8	0.83	4|0|0|0	4	0.83	-1	10|8|6|6	30	0.81	8|7|6|5	26	0.83	-0.206451	4|3|3|3	13	0.83	3|3|0|0	6	0.83	-1.11548	8|8|7|6	29	0.83	6|6|5|5	22	0.83	-0.398549	4|0|3|3|28|33|21|21|0|0|4|2|0|0|0|0|13|6|9|13
C1orf35	chromosome 1 open reading frame 35	6|6|5|5	22	0.73	6|5|5|4	20	0.73	-0.137504	6|4|0|0	10	0.73	6|6|3|3	18	0.73	0.847997	8|8|7|6	29	0.71	8|7|6|6	27	0.71	-0.103093	4|4|3|3	14	0.83	6|6|5|4	21	0.73	0.584963	5|6|8|4|0|0|0|0|8|5|7|7|5|0|0|4|5|5|6|5
BRCC3	BRCA1/BRCA2-containing complex subunit 3	19|17|17|17	70	0.81	15|13|11|9	48	0.81	-0.544321	26|23|23|19	91	0.8	20|13|12|11	56	0.81	-0.70044	29|23|19|19	90	0.8	16|14|13|11	54	0.81	-0.736966	26|25|22|17	90	0.8	18|15|15|14	62	0.81	-0.537657	7|7|4|6|0|0|0|0|4|4|9|0|0|0|0|3|31|17|22|31
TMEM43	transmembrane protein 43	3|3|0|0	6	0.36	0	1	#N/A	-2.58496	0	1	#N/A	0	1	#N/A	0	0	1	#N/A	0	1	#N/A	0	2|0|0|0	2	0.48	2|0|0|0	2	0.48	0	0|0|0|0|0|0|0|0|0|0|0|0|0|2|0|0|0|0|0|0
MDC1	mediator of DNA damage checkpoint 1	41|39|32|31	143	0.8	28|27|24|21	100	0.81	-0.516015	10|8|8|8	34	0.83	6|5|5|5	21	0.83	-0.695145	92|89|73|72	326	0.13	48|41|37|32	158	0.79	-1.04495	18|17|17|15	67	0.82	11|9|8|7	35	0.83	-0.936806	9|14|15|12|31|28|9|11|5|2|23|29|37|9|15|23|16|21|20|16
OCRL	OCRL inositol polyphosphate-5-phosphatase	9|8|7|7	31	0.83	4|3|2|0	9	0.83	-1.78427	37|34|33|30	134	0.81	30|27|21|21	99	0.82	-0.436733	7|6|6|6	25	0.83	2|0|0|0	2	0.83	-3.64386	32|31|20|18	101	0.81	22|19|16|16	73	0.82	-0.468387	27|25|27|28|0|4|0|0|18|14|28|4|4|0|2|3|43|20|30|43
PSME3IP1	proteasome activator subunit 3 interacting protein 1	7|7|7|7	28	0.73	8|7|7|7	29	0.73	0.0506261	9|9|7|6	31	0.72	9|8|8|7	32	0.72	0.0458037	11|9|9|9	38	0.7	8|7|6|5	26	0.73	-0.547488	9|8|7|6	30	0.72	11|8|7|7	33	0.7	0.137504	0|5|5|0|0|0|0|0|5|0|5|0|3|0|0|0|11|6|5|11
ZNF703	zinc finger protein 703	12|11|10|8	41	0.09	11|10|10|9	40	0.09	-0.0356239	11|11|10|9	41	0.07	13|13|12|11	49	0.01	0.257158	15|14|13|12	54	0	12|10|9|4	35	0.12	-0.625604	20|17|12|12	61	0	15|11|10|9	45	0.05	-0.438884	0|3|0|2|0|0|0|0|4|0|3|0|0|0|0|0|0|0|2|0
WDR61	SKI8 subunit of superkiller complex	11|10|10|9	40	0.76	9|8|6|5	28	0.77	-0.514573	12|11|11|11	45	0.75	12|11|10|10	43	0.75	-0.0655883	13|11|9|9	42	0.75	6|5|4|3	18	0.78	-1.22239	13|13|11|11	48	0.75	11|11|11|10	43	0.76	-0.158698	7|5|0|6|0|3|0|3|5|7|8|0|0|0|0|4|15|8|8|15
SMARCD1	SWI/SNF related, matrix associated, actin dependent regulator of chromatin, subfamily d, member 1	10|6|0|0	16	0.24	50|43|42|41	176	0	3.45943	6|5|0|0	11	0.26	18|17|15|14	64	0	2.54057	8|7|0|0	15	0.24	68|64|64|58	254	0	4.08179	5|0|0|0	5	0.46	34|31|20|20	105	0	4.39232	0|0|0|0|0|0|4|0|0|0|0|0|0|0|0|0|0|0|0|0
TNPO1	transportin 1	23|22|21|18	84	0.83	23|22|21|14	80	0.83	-0.0703893	37|33|32|29	131	0.83	32|31|31|29	123	0.83	-0.0909085	25|24|21|20	90	0.83	21|19|17|16	73	0.83	-0.302029	45|45|37|35	162	0.82	34|33|29|29	125	0.83	-0.374066	19|17|18|21|2|4|3|7|13|12|24|8|6|0|0|3|66|38|47|66
ACACB	acetyl-CoA carboxylase beta	626|573|505|460	2164	0.83	423|380|357|352	1512	0.83	-0.517242	176|167|161|156	660	0.83	166|154|145|133	598	0.83	-0.142321	460|445|434|414	1753	0.83	373|370|370|368	1481	0.83	-0.243254	188|181|178|166	713	0.83	165|156|155|149	625	0.83	-0.190046	272|255|237|232|333|324|482|475|186|150|286|210|249|342|351|324|201|281|282|201
UHRF1BP1	bridge-like lipid transfer protein family member 3A	4|3|2|2	11	0.77	3|0|0|0	3	0.77	-1.87447	5|5|5|3	18	0.76	7|5|4|4	20	0.75	0.152003	2|2|2|0	6	0.83	0	1	#N/A	-2.58496	5|4|4|3	16	0.76	7|5|3|2	17	0.75	0.0874628	3|0|0|0|0|0|0|0|0|0|7|0|0|0|0|0|14|2|2|14
CELF2	CUGBP Elav-like family member 2	7|4|3|2	16	0.58	3|3|3|2	11	0.65	-0.540568	3|3|3|3	12	0.64	2|2|2|0	6	0.67	-1	4|4|3|3	14	0.63	4|4|3|2	13	0.63	-0.106915	7|6|5|5	23	0.58	6|5|5|5	21	0.59	-0.131245	0|0|0|0|0|0|0|0|0|0|0|0|0|0|0|3|6|0|0|6
GMEB1	glucocorticoid modulatory element binding protein 1	21|19|18|16	74	0	19|16|15|14	64	0.01	-0.209453	15|14|13|12	54	0.03	12|9|9|7	37	0.44	-0.545434	30|29|24|21	104	0	16|14|13|12	55	0.03	-0.91908	17|16|12|11	56	0.06	12|8|7|6	33	0.45	-0.762961	0|0|0|0|0|0|0|0|0|0|0|0|0|0|0|0|4|0|6|4
EGLN1	egl-9 family hypoxia inducible factor 1	2|0|0|0	2	0.37	0	1	#N/A	-1	5|4|4|3	16	0	5|4|4|3	16	0	0	2|0|0|0	2	0.37	0	1	#N/A	-1	5|3|3|2	13	0.01	3|2|2|2	9	0.02	-0.530515	0|0|0|0|0|0|0|0|0|0|0|0|0|0|0|0|0|0|0|0
ILKAP	ILK associated serine/threonine phosphatase	15|13|13|13	54	0.75	14|14|12|12	52	0.75	-0.0544478	15|15|14|14	58	0.75	15|14|14|13	56	0.75	-0.0506261	17|16|14|13	60	0.74	13|13|12|11	49	0.76	-0.292181	17|17|16|16	66	0.73	13|11|11|11	46	0.76	-0.520832	5|9|7|8|0|0|0|0|8|6|13|0|0|5|5|7|9|14|13|9
RAB1B	RAB1B, member RAS oncogene family	27|24|24|23	98	0.8	23|18|18|18	77	0.81	-0.347923	28|26|24|22	100	0.8	19|19|18|17	73	0.81	-0.454032	39|35|35|33	142	0.78	26|22|18|17	83	0.8	-0.774708	30|28|27|24	109	0.8	20|17|17|15	69	0.81	-0.65966	16|12|15|13|14|14|21|20|19|20|0|19|20|13|21|12|20|27|35|20
PRKDC	protein kinase, DNA-activated, catalytic subunit	255|250|236|225	966	0.83	206|194|150|148	698	0.83	-0.468796	170|158|157|155	640	0.83	148|141|121|119	529	0.83	-0.274804	251|242|223|216	932	0.83	189|176|167|150	682	0.83	-0.450558	175|165|162|159	661	0.83	166|151|123|109	549	0.83	-0.267844	189|172|189|185|90|66|210|216|181|161|170|112|117|78|64|102|206|186|196|206
LAS1L	LAS1 like ribosome biogenesis factor	19|17|15|15	66	0.82	25|19|17|14	75	0.82	0.184425	17|15|13|12	57	0.83	13|13|12|10	48	0.83	-0.247928	29|29|28|27	113	0.82	32|32|23|14	101	0.82	-0.161967	26|18|17|16	77	0.82	26|18|15|14	73	0.82	-0.076962	4|0|5|4|0|0|0|0|0|4|6|3|6|0|0|0|14|72|78|14
HSPA2	heat shock protein family A (Hsp70) member 2	0	1	#N/A	0	1	#N/A	0	79|0|0|0	79	0.27	0	1	#N/A	-6.30378	0	1	#N/A	0	1	#N/A	0	0	1	#N/A	72|0|0|0	72	0.27	6.16993	0|0|0|0|0|0|0|0|0|0|0|0|0|0|0|0|0|0|0|0
KIF11	kinesin family member 11	20|15|15|15	65	0.81	13|12|11|11	47	0.83	-0.467779	24|23|21|19	87	0.8	24|21|19|19	83	0.81	-0.0679041	11|10|9|9	39	0.83	8|8|7|7	30	0.83	-0.378512	24|21|19|16	80	0.81	25|22|15|13	75	0.8	-0.0931094	13|10|10|7|19|20|15|17|19|12|13|10|14|4|0|7|31|23|19|31
SF3B5	splicing factor 3b subunit 5	27|15|14|13	69	0.37	13|12|11|11	47	0.71	-0.553936	12|10|9|9	40	0.72	11|10|10|9	40	0.72	0	13|12|11|11	47	0.71	12|11|11|11	45	0.72	-0.0627358	13|12|12|11	48	0.7	11|11|10|9	41	0.72	-0.22741	5|6|0|3|0|0|2|0|0|3|10|5|5|4|6|8|9|8|9|9
NUDT12	nudix hydrolase 12	6|5|4|3	18	0.77	2|2|0|0	4	0.83	-2.16993	18|16|14|14	62	0.7	15|13|10|9	47	0.73	-0.399607	0	1	#N/A	0	1	#N/A	0	13|12|10|9	44	0.74	10|9|7|7	33	0.76	-0.415037	11|9|8|11|0|0|0|0|0|0|6|0|0|0|0|0|11|0|4|11
RPS5	ribosomal protein S5	19|19|17|16	71	0.73	16|14|13|13	56	0.75	-0.342392	39|35|17|17	108	0.21	15|14|13|13	55	0.75	-0.973528	23|23|18|17	81	0.69	15|12|10|9	46	0.75	-0.816288	33|31|17|13	94	0.49	15|14|12|12	53	0.75	-0.826668	12|10|11|8|13|12|11|14|9|6|7|10|8|8|8|12|6|10|11|6
PDLIM1	PDZ and LIM domain 1	9|9|8|6	32	0.83	9|8|8|7	32	0.83	0	29|28|28|27	112	0.8	25|23|22|17	87	0.81	-0.364411	11|10|10|8	39	0.83	5|4|3|3	15	0.83	-1.37851	25|25|24|21	95	0.81	19|18|17|16	70	0.81	-0.440573	20|19|17|19|15|16|6|6|14|12|16|3|0|3|6|0|35|17|16|35
MARS1	methionyl-tRNA synthetase 1	26|26|24|23	99	0.82	19|16|13|13	61	0.83	-0.698619	29|29|19|17	94	0.82	18|18|17|13	66	0.83	-0.510195	31|28|26|26	111	0.82	18|15|15|12	60	0.83	-0.887525	27|25|21|18	91	0.82	18|18|15|14	65	0.83	-0.485427	34|31|28|26|22|21|23|30|38|32|46|20|16|6|6|8|24|24|24|24
HNRNPA1	heterogeneous nuclear ribonucleoprotein A1	88|86|76|76	326	0.83	85|81|75|66	307	0.83	-0.0866333	72|66|66|64	268	0.83	73|66|65|65	269	0.83	0.00537317	104|102|101|95	402	0.83	90|84|83|77	334	0.83	-0.267347	91|88|85|82	346	0.83	89|87|80|78	334	0.83	-0.0509239	54|52|54|62|70|71|37|44|42|37|60|46|47|36|37|48|93|111|111|93
HNRNPA2B1	heterogeneous nuclear ribonucleoprotein A2/B1	61|57|49|49	216	0.83	46|43|43|42	174	0.83	-0.311944	34|32|31|29	126	0.83	29|28|27|23	107	0.83	-0.235813	84|74|71|70	299	0.83	55|51|47|45	198	0.83	-0.594645	43|41|39|39	162	0.83	40|32|30|27	129	0.83	-0.328623	41|36|40|43|43|46|44|45|42|30|47|63|52|39|44|43|69|80|78|69
HNRNPDL	heterogeneous nuclear ribonucleoprotein D like	28|27|25|24	104	0.82	24|23|21|18	86	0.83	-0.274175	23|23|17|14	77	0.83	19|18|17|15	69	0.83	-0.158262	30|28|25|25	108	0.82	25|22|21|21	89	0.82	-0.279154	24|19|17|16	76	0.83	24|17|16|14	71	0.83	-0.0981804	19|22|18|16|23|27|12|9|17|16|25|21|26|13|10|20|45|49|52|45
HNRNPD	heterogeneous nuclear ribonucleoprotein D	36|34|29|27	126	0.82	25|21|21|21	88	0.83	-0.517848	27|26|25|24	102	0.83	21|21|20|18	80	0.83	-0.350497	38|38|36|35	147	0.82	25|24|24|22	95	0.83	-0.629817	27|25|24|23	99	0.83	21|20|18|17	76	0.83	-0.381429	30|25|27|29|26|25|25|23|20|19|26|27|25|21|24|28|36|43|43|36
HNRNPM	heterogeneous nuclear ribonucleoprotein M	118|117|110|109	454	0.83	117|116|113|107	453	0.83	-0.00318125	94|92|92|88	366	0.83	84|81|78|76	319	0.83	-0.198287	142|141|139|137	559	0.83	115|111|92|90	408	0.83	-0.454279	125|111|105|90	431	0.83	87|76|76|72	311	0.83	-0.470773	109|110|114|126|64|71|99|108|239|223|89|70|69|70|76|73|124|175|156|124
HNRNPH3	heterogeneous nuclear ribonucleoprotein H3	10|9|7|6	32	0.83	6|5|0|0	11	0.83	-1.54057	4|3|0|0	7	0.83	3|0|0|0	3	0.83	-1.22239	14|14|13|11	52	0.81	10|9|9|8	36	0.83	-0.530515	9|8|7|5	29	0.83	6|5|0|0	11	0.83	-1.39855	0|12|9|0|12|5|0|0|14|17|13|28|31|16|14|18|8|13|17|8
HNRNPU	heterogeneous nuclear ribonucleoprotein U	148|124|104|102	478	0.83	90|89|88|86	353	0.83	-0.437342	96|94|84|84	358	0.83	71|66|63|62	262	0.83	-0.450393	128|124|115|110	477	0.83	95|91|90|89	365	0.83	-0.386093	96|92|92|91	371	0.83	71|69|63|63	266	0.83	-0.479993	94|91|109|99|127|117|102|89|76|74|99|76|64|59|69|75|106|125|126|106
PCBP2	poly(rC) binding protein 2	71|63|56|56	246	0.82	58|51|50|43	202	0.82	-0.284303	68|67|64|62	261	0.82	55|51|51|43	200	0.82	-0.38405	81|79|79|69	308	0.82	61|43|41|39	184	0.82	-0.743225	81|69|68|62	280	0.82	51|44|42|38	175	0.82	-0.678072	18|21|20|22|23|25|61|51|32|36|19|16|15|9|12|15|60|44|38|60
MTA2	metastasis associated 1 family member 2	60|60|49|47	216	0.71	60|54|46|46	206	0.71	-0.068387	28|21|21|20	90	0.81	26|23|23|23	95	0.81	0.0780025	62|55|53|51	221	0.69	59|50|49|43	201	0.72	-0.136851	33|31|30|28	122	0.8	34|32|29|27	122	0.8	0	9|8|10|14|11|6|8|6|5|2|10|6|11|5|2|11|29|25|29|29
RPS9	ribosomal protein S9	49|44|43|39	175	0.82	38|36|32|31	137	0.83	-0.353179	42|39|38|37	156	0.82	35|33|29|28	125	0.83	-0.319618	48|44|42|40	174	0.82	40|36|31|27	134	0.82	-0.376854	43|42|36|35	156	0.82	33|32|32|31	128	0.83	-0.285402	38|41|39|35|16|13|38|36|48|47|43|29|41|44|51|41|41|45|41|41
USP15	ubiquitin specific peptidase 15	15|13|13|13	54	0.78	18|15|14|14	61	0.77	0.17585	39|36|35|33	143	0.62	37|29|27|26	119	0.65	-0.265054	22|21|20|17	80	0.76	18|16|14|13	61	0.77	-0.391191	41|34|26|26	127	0.6	32|28|23|23	106	0.7	-0.260764	5|5|5|6|10|12|6|8|4|2|9|0|3|0|0|0|21|10|9|21
ESYT1	extended synaptotagmin 1	16|15|15|12	58	0.83	12|9|9|9	39	0.83	-0.572579	28|26|24|22	100	0.82	30|26|23|23	102	0.81	0.0285692	19|16|16|12	63	0.83	12|11|11|10	44	0.83	-0.517848	27|27|27|24	105	0.82	26|22|22|17	87	0.82	-0.271302	22|23|20|21|9|13|13|17|14|16|29|11|9|10|6|16|41|28|27|41
NSRP1	nuclear speckle splicing regulatory protein 1	11|10|9|8	38	0.63	12|11|9|8	40	0.61	0.0740006	9|9|7|6	31	0.66	10|7|7|7	31	0.65	0	12|12|11|10	45	0.6	12|10|10|10	42	0.61	-0.0995357	10|8|8|7	33	0.65	10|10|9|9	38	0.64	0.203533	0|2|0|0|0|0|0|0|2|0|0|0|0|0|0|0|6|7|6|6
WDR24	WD repeat domain 24	0	1	#N/A	0	1	#N/A	0	2|0|0|0	2	0.37	3|0|0|0	3	0.31	0.584963	0	1	#N/A	0	1	#N/A	0	5|3|3|2	13	0.01	3|2|0|0	5	0.18	-1.37851	0|0|0|0|0|0|0|0|0|0|0|0|0|0|0|0|0|0|0|0
DCUN1D5	defective in cullin neddylation 1 domain containing 5	37|37|36|34	144	0	40|40|37|34	151	0	0.0684797	34|26|24|24	108	0	33|26|25|23	107	0	-0.0134205	51|48|45|44	188	0	47|46|45|36	174	0	-0.111645	28|27|27|25	107	0	36|31|28|27	122	0	0.18927	5|2|2|4|0|0|0|0|0|2|0|0|0|0|0|0|2|4|3|2
WDR83	WD repeat domain 83	15|15|14|13	57	0.81	15|12|12|12	51	0.81	-0.160465	14|14|13|11	52	0.81	16|14|13|13	56	0.8	0.106915	15|15|14|13	57	0.81	15|14|14|11	54	0.81	-0.0780025	13|12|11|11	47	0.81	16|14|13|12	55	0.8	0.226771	8|5|7|7|0|2|0|0|5|7|11|8|7|3|3|8|27|19|17|27
THOC3	THO complex subunit 3	4|4|4|4	16	0.68	5|5|4|4	18	0.67	0.169925	5|4|4|4	17	0.67	6|5|4|4	19	0.66	0.160465	5|4|4|4	17	0.67	6|5|5|4	20	0.66	0.234465	6|5|4|4	19	0.66	5|5|4|3	17	0.67	-0.160465	3|4|5|4|0|0|2|0|0|2|4|4|4|5|6|3|0|0|4|0
HNRNPK	heterogeneous nuclear ribonucleoprotein K	123|121|105|104	453	0.83	108|102|98|92	400	0.83	-0.179511	92|88|82|81	343	0.83	88|86|80|79	333	0.83	-0.0426864	148|144|142|137	571	0.83	108|103|102|100	413	0.83	-0.467349	112|109|104|103	428	0.83	106|98|97|95	396	0.83	-0.11211	67|66|59|57|134|125|63|59|47|42|71|67|63|54|72|74|241|287|259|241
PTBP1	polypyrimidine tract binding protein 1	163|156|140|127	586	0.83	129|125|114|110	478	0.83	-0.29389	77|76|74|73	300	0.83	82|69|68|58	277	0.83	-0.115077	176|173|161|161	671	0.83	147|141|140|140	568	0.83	-0.240422	101|96|93|91	381	0.83	80|79|56|56	271	0.83	-0.491498	126|118|124|105|176|169|129|132|100|98|141|117|111|74|56|110|136|169|159|136
RPS15A	ribosomal protein S15a	50|45|45|44	184	0.82	49|47|44|41	181	0.82	-0.0237161	54|49|47|45	195	0.82	40|36|36|33	145	0.83	-0.427421	49|45|43|41	178	0.82	41|38|37|34	150	0.83	-0.246915	46|42|38|38	164	0.82	37|34|32|31	134	0.83	-0.291463	25|26|26|16|43|40|72|70|34|27|22|27|19|32|26|36|25|30|32|25
TUBB6	tubulin beta 6 class V	136|124|124|121	505	0.82	118|115|96|89	418	0.83	-0.27278	141|133|133|129	536	0.82	123|119|117|116	475	0.83	-0.174305	157|134|133|131	555	0.82	106|98|96|89	389	0.83	-0.512718	150|135|135|132	552	0.82	130|125|122|111	488	0.83	-0.177787	17|19|17|18|4|4|18|17|26|26|15|8|7|4|0|5|87|96|101|87
SKP2	S-phase kinase associated protein 2	8|7|7|7	29	0.65	10|8|7|6	31	0.63	0.0962153	10|8|7|7	32	0.63	9|8|7|6	30	0.64	-0.0931094	11|11|8|7	37	0.59	6|4|4|4	18	0.69	-1.03953	10|9|9|9	37	0.62	9|7|6|5	27	0.64	-0.454566	0|2|0|4|0|0|0|0|7|6|5|0|3|0|0|0|5|4|3|5
BUD13	BUD13 homolog	13|11|11|10	45	0.52	13|11|10|10	44	0.52	-0.0324215	8|8|7|7	30	0.63	8|7|6|5	26	0.64	-0.206451	22|21|19|15	77	0.02	12|12|11|11	46	0.53	-0.743225	11|9|8|8	36	0.58	9|8|7|6	30	0.62	-0.263034	3|2|0|2|0|0|0|0|0|0|3|0|3|0|0|0|4|7|6|4
ATP5MK	ATP synthase membrane subunit k	9|8|5|5	27	0.59	6|6|6|5	23	0.64	-0.231326	7|6|4|4	21	0.63	7|6|6|5	24	0.63	0.192645	7|6|6|6	25	0.63	6|6|5|5	22	0.64	-0.184425	6|5|5|5	21	0.65	8|6|5|5	24	0.62	0.192645	0|0|0|0|4|0|6|5|3|4|0|0|0|0|0|4|4|3|4|4
C1orf198	chromosome 1 open reading frame 198	7|6|5|3	21	0.72	4|3|0|0	7	0.75	-1.58496	25|23|23|20	91	0.03	30|29|19|18	96	0.12	0.0771679	3|3|2|2	10	0.75	3|2|0|0	5	0.76	-1	20|19|17|17	73	0.47	22|20|13|10	65	0.26	-0.167457	4|4|5|4|0|0|0|0|0|3|7|0|0|0|0|0|9|3|3|9
RBM17	RNA binding motif protein 17	27|26|24|23	100	0.81	31|30|30|28	119	0.81	0.250962	12|11|11|11	45	0.82	15|13|11|11	50	0.82	0.152003	50|46|44|44	184	0.78	40|34|33|30	137	0.8	-0.42553	21|18|17|17	73	0.81	24|22|18|17	81	0.81	0.150025	9|10|10|15|4|3|4|0|7|6|12|7|8|5|4|7|29|32|29|29
PPIL3	peptidylprolyl isomerase like 3	11|10|8|7	36	0.68	12|11|8|8	39	0.66	0.115477	6|5|3|3	17	0.73	7|7|6|4	24	0.72	0.4975	11|10|10|9	40	0.68	13|11|11|10	45	0.65	0.169925	7|7|6|6	26	0.72	9|8|7|7	31	0.7	0.253757	0|2|0|0|0|0|0|0|0|0|3|0|0|0|0|0|8|6|8|8
CCNB1	cyclin B1	19|17|15|13	64	0.78	15|13|13|11	52	0.79	-0.29956	42|34|32|29	137	0.67	36|33|33|31	133	0.72	-0.0427496	16|12|10|10	48	0.79	14|11|7|6	38	0.79	-0.337035	26|22|20|20	88	0.76	25|24|23|22	94	0.77	0.0951572	9|13|11|10|2|0|5|0|5|4|8|4|7|5|5|5|24|10|10|24
SMG9	SMG9 nonsense mediated mRNA decay factor	13|11|9|8	41	0.75	14|13|11|8	46	0.75	0.16601	30|23|22|20	95	0.51	25|24|23|18	90	0.63	-0.0780025	10|8|7|7	32	0.77	6|6|6|5	23	0.78	-0.476438	24|22|22|16	84	0.65	22|20|20|19	81	0.67	-0.0524674	4|5|4|0|2|0|0|0|4|3|11|0|0|0|0|3|14|8|8|14
THADA	THADA armadillo repeat containing	13|12|9|9	43	0.83	25|23|17|13	78	0.83	0.859137	49|43|38|38	168	0.83	109|100|80|78	367	0.83	1.12732	19|17|8|7	51	0.83	111|109|73|68	361	0.83	2.82343	90|85|60|58	293	0.83	234|231|152|151	768	0.82	1.39021	9|13|8|0|0|0|0|0|7|8|23|9|8|0|2|13|128|127|121|128
CDK13	cyclin dependent kinase 13	29|25|25|23	102	0.7	30|24|21|20	95	0.69	-0.10257	8|8|7|5	28	0.79	8|8|5|4	25	0.79	-0.163499	30|28|27|26	111	0.69	24|22|21|19	86	0.74	-0.368151	11|10|9|9	39	0.79	11|11|10|9	41	0.79	0.0721498	0|0|0|0|0|0|0|0|0|0|0|0|0|0|0|0|17|15|12|17
USP9X	ubiquitin specific peptidase 9 X-linked	14|14|12|10	50	0.61	15|14|13|8	50	0.6	0	17|12|12|8	49	0.56	12|10|7|7	36	0.66	-0.444785	24|21|17|16	78	0.21	16|15|9|8	48	0.58	-0.70044	19|17|14|14	64	0.49	15|13|7|7	42	0.6	-0.607683	3|2|0|0|0|2|7|10|4|4|4|0|0|0|0|0|0|4|8|0
ZNF148	zinc finger protein 148	45|43|39|36	163	0.82	53|51|49|46	199	0.81	0.287896	42|36|36|33	147	0.82	39|32|31|31	133	0.82	-0.14439	81|73|72|69	295	0.79	52|51|50|46	199	0.82	-0.567947	61|56|52|47	216	0.81	44|38|38|36	156	0.82	-0.469485	13|15|18|18|0|0|0|0|6|6|20|3|4|0|0|10|47|40|45|47
ELAC2	elaC ribonuclease Z 2	20|18|18|17	73	0.78	20|19|14|13	66	0.78	-0.14543	16|15|11|10	52	0.79	17|15|12|12	56	0.79	0.106915	22|20|19|18	79	0.77	19|18|17|13	67	0.78	-0.237692	17|16|15|15	63	0.79	16|15|11|11	53	0.79	-0.249359	7|3|5|6|4|3|5|5|6|6|3|4|7|0|4|4|16|18|21|16
CTBP2	C-terminal binding protein 2	13|12|12|11	48	0.78	10|10|10|7	37	0.79	-0.375509	12|9|9|8	38	0.78	8|7|5|5	25	0.79	-0.604071	21|20|20|18	79	0.75	12|12|9|8	41	0.78	-0.946229	16|12|11|10	49	0.77	6|5|4|4	19	0.8	-1.36678	6|6|9|6|0|0|11|10|21|17|7|4|3|0|0|0|0|4|4|0
POLR2E	RNA polymerase II, I and III subunit E	14|13|11|9	47	0.67	13|12|11|10	46	0.68	-0.0310269	18|17|17|17	69	0.6	18|17|16|16	67	0.6	-0.0424353	11|11|11|10	43	0.7	11|10|9|8	38	0.71	-0.178337	15|12|12|11	50	0.66	14|14|12|11	51	0.67	0.0285692	5|8|8|9|4|4|2|4|5|6|9|3|6|0|3|0|8|7|6|8
POLR2H	RNA polymerase II, I and III subunit H	6|6|6|6	24	0.65	6|5|5|5	21	0.66	-0.192645	6|6|5|4	21	0.65	5|4|4|4	17	0.67	-0.304855	5|5|5|5	20	0.66	6|5|4|3	18	0.66	-0.152003	5|5|5|5	20	0.66	4|4|3|3	14	0.68	-0.514573	4|5|2|5|3|0|3|0|5|4|0|2|4|0|4|2|5|4|2|5
RECQL	RecQ like helicase	52|52|52|51	207	0.76	47|46|46|43	182	0.78	-0.185692	28|25|23|22	98	0.81	31|27|27|25	110	0.8	0.16665	52|52|49|47	200	0.76	45|41|40|38	164	0.78	-0.286304	35|30|29|28	122	0.8	28|27|27|27	109	0.81	-0.162553	22|25|26|18|26|28|19|21|5|12|22|10|8|11|13|10|27|27|33|27
RPL5	ribosomal protein L5	26|26|24|23	99	0.77	28|27|26|25	106	0.77	0.0985638	30|27|24|22	103	0.76	28|25|24|21	98	0.77	-0.0717907	32|28|28|27	115	0.75	25|25|23|20	93	0.78	-0.306331	34|24|24|23	105	0.74	31|31|23|22	107	0.76	0.0272215	17|11|10|15|12|15|18|15|12|12|16|14|13|4|8|8|17|20|23|17
SEC23B	SEC23 homolog B, COPII coat complex component	16|15|14|13	58	0.8	11|10|9|9	39	0.81	-0.572579	31|22|22|22	97	0.78	22|22|21|17	82	0.79	-0.242361	20|18|15|13	66	0.8	10|9|9|7	35	0.83	-0.915111	26|25|24|21	96	0.79	27|23|16|14	80	0.79	-0.263034	9|8|15|8|10|11|0|3|22|21|7|6|10|7|4|9|22|7|10|22
NELFE	negative elongation factor complex member E	29|27|27|25	108	0.78	34|30|30|23	117	0.77	0.115477	22|21|19|19	81	0.8	21|19|19|17	76	0.8	-0.0919225	36|35|32|30	133	0.77	27|26|25|23	101	0.79	-0.397071	29|27|26|21	103	0.78	28|27|21|19	95	0.79	-0.116645	12|10|8|6|0|0|0|0|7|10|19|0|5|0|0|0|24|21|20|24
GTF2I	general transcription factor IIi	107|101|97|97	402	0.83	107|107|106|102	422	0.83	0.0700475	54|51|50|49	204	0.83	61|54|52|49	216	0.83	0.0824622	123|114|112|109	458	0.83	108|89|87|85	369	0.83	-0.311727	63|55|55|54	227	0.83	65|63|61|59	248	0.83	0.127648	34|24|25|30|14|11|15|19|22|15|50|16|16|5|9|24|101|101|85|101
BAZ1B	bromodomain adjacent to zinc finger domain 1B	32|31|31|31	125	0.82	34|30|28|27	119	0.82	-0.0709665	12|8|8|6	34	0.83	12|11|8|6	37	0.83	0.121991	52|51|51|50	204	0.81	47|47|46|43	183	0.81	-0.156726	16|12|11|10	49	0.83	18|15|10|10	53	0.83	0.113211	19|14|18|15|20|14|19|21|15|12|24|21|16|4|5|10|27|52|55|27
POLR2C	RNA polymerase II subunit C	8|8|7|6	29	0.72	7|5|5|4	21	0.73	-0.465664	9|9|8|7	33	0.71	9|8|6|5	28	0.71	-0.237039	14|12|12|12	50	0.64	7|6|6|3	22	0.73	-1.18442	12|11|10|10	43	0.67	11|7|6|5	29	0.69	-0.568284	5|0|9|0|0|0|0|0|4|4|4|4|0|3|0|0|7|5|8|7
TAF7	TATA-box binding protein associated factor 7	30|29|26|25	110	0.23	32|30|29|26	117	0.1	0.089005	46|39|37|28	150	0.02	39|38|31|31	139	0	-0.109878	50|45|31|30	156	0.01	28|28|25|23	104	0.44	-0.584963	44|40|35|34	153	0	32|29|29|26	116	0.11	-0.399407	3|6|3|3|5|7|2|2|0|0|3|0|2|0|0|3|8|13|13|8
WDR82	WD repeat domain 82	21|18|18|18	75	0.77	18|17|16|16	67	0.78	-0.16273	7|7|7|6	27	0.8	8|7|7|6	28	0.8	0.0524674	19|18|18|17	72	0.78	18|16|16|16	66	0.78	-0.125531	12|11|11|11	45	0.79	11|10|9|9	39	0.8	-0.206451	9|4|7|6|9|12|3|4|0|0|0|6|4|3|2|0|20|15|14|20
RPP38	ribonuclease P/MRP subunit p38	27|25|24|23	99	0.74	28|26|25|19	98	0.73	-0.0146468	9|7|7|7	30	0.79	9|8|7|7	31	0.79	0.0473057	31|29|25|23	108	0.71	21|17|17|13	68	0.76	-0.667425	15|15|14|13	57	0.78	18|12|12|10	52	0.77	-0.13245	0|0|0|0|3|0|0|0|0|0|7|0|0|0|0|2|10|22|22|10
HMGCS1	3-hydroxy-3-methylglutaryl-CoA synthase 1	4|2|0|0	6	0.36	3|2|0|0	5	0.44	-0.263034	5|4|4|4	17	0.06	9|7|5|2	23	0.04	0.436099	4|3|3|3	13	0.12	4|3|3|2	12	0.17	-0.115477	6|6|6|4	22	0.02	6|4|4|4	18	0.06	-0.289507	0|0|0|0|0|0|0|0|2|0|0|0|0|0|0|0|0|0|0|0
HNRNPF	heterogeneous nuclear ribonucleoprotein F	61|60|59|59	239	0.83	70|65|62|60	257	0.83	0.104758	64|58|56|55	233	0.83	60|59|54|51	224	0.83	-0.0568312	98|96|85|82	361	0.82	78|76|72|72	298	0.82	-0.276687	72|68|67|66	273	0.83	72|65|59|56	252	0.83	-0.115477	53|46|61|61|63|56|40|35|66|60|62|50|54|46|42|50|69|72|74|69
CTPS1	CTP synthase 1	39|35|33|33	140	0.82	27|25|24|23	99	0.83	-0.499926	37|34|34|33	138	0.82	31|29|28|22	110	0.82	-0.327165	43|41|39|36	159	0.82	35|23|22|20	100	0.82	-0.669027	36|34|33|29	132	0.82	33|32|18|17	100	0.82	-0.400538	35|30|38|28|31|31|41|37|51|44|38|18|15|12|7|14|28|31|31|28
TNRC6B	trinucleotide repeat containing adaptor 6B	4|4|4|4	16	0.83	5|5|4|2	16	0.83	0	40|38|38|38	154	0.8	40|37|33|24	134	0.8	-0.200697	2|0|0|0	2	0.83	3|0|0|0	3	0.83	0.584963	42|42|41|38	163	0.8	39|38|36|35	148	0.8	-0.139275	5|9|7|8|0|0|2|2|36|30|13|0|0|0|0|0|30|13|13|30
DDB1	damage specific DNA binding protein 1	29|25|23|23	100	0.63	31|31|25|22	109	0.57	0.124328	22|22|22|21	87	0.71	28|26|22|22	98	0.64	0.171766	35|30|29|29	123	0.47	29|28|24|21	102	0.62	-0.270089	29|29|29|26	113	0.61	29|28|25|19	101	0.62	-0.161967	3|3|5|0|4|0|2|4|2|2|3|0|3|2|0|0|12|15|14|12
ABRAXAS2	abraxas 2, BRISC complex subunit	13|12|11|11	47	0.81	10|10|10|9	39	0.83	-0.269187	18|18|14|12	62	0.8	16|15|14|12	57	0.8	-0.121306	13|12|12|11	48	0.81	13|12|12|9	46	0.81	-0.0614005	27|24|17|15	83	0.79	14|14|13|13	54	0.8	-0.620152	17|15|8|13|0|0|3|0|11|9|18|7|5|3|4|6|26|16|17|26
COPA	COPI coat complex subunit alpha	33|28|27|26	114	0.82	31|25|23|23	102	0.82	-0.160465	32|30|28|27	117	0.82	27|24|20|19	90	0.82	-0.378512	48|37|36|31	152	0.81	36|35|33|30	134	0.82	-0.181838	30|28|26|24	108	0.82	29|28|25|21	103	0.82	-0.068387	15|21|14|16|12|15|23|22|20|23|29|26|20|3|6|7|34|39|47|34
KIF2A	kinesin family member 2A	10|6|5|5	26	0.61	7|6|5|5	23	0.66	-0.176878	9|7|6|5	27	0.63	6|5|5|5	21	0.68	-0.36257	9|8|6|6	29	0.63	6|6|5|4	21	0.67	-0.465664	10|7|6|6	29	0.61	6|4|4|3	17	0.68	-0.770518	4|0|2|6|4|2|6|5|4|5|3|0|0|0|2|0|3|5|4|3
ARL2	ADP ribosylation factor like GTPase 2	12|11|10|10	43	0.79	16|14|12|11	53	0.79	0.301656	17|12|12|12	53	0.79	17|13|12|12	54	0.79	0.026967	15|13|13|11	52	0.79	13|12|11|10	46	0.79	-0.176878	14|13|12|12	51	0.79	14|14|12|12	52	0.79	0.0280144	16|15|15|18|0|0|8|8|16|15|15|3|5|7|7|6|18|14|16|18
DDX17	DEAD-box helicase 17	85|82|79|76	322	0.83	71|69|67|66	273	0.83	-0.23816	73|71|70|67	281	0.83	66|60|57|54	237	0.83	-0.245683	87|86|86|86	345	0.83	80|72|71|69	292	0.83	-0.240628	79|74|72|71	296	0.83	69|66|64|64	263	0.83	-0.170534	64|63|69|68|69|67|65|58|68|74|67|59|65|58|74|65|81|102|96|81
CKAP2	cytoskeleton associated protein 2	10|10|10|9	39	0.73	9|9|7|7	32	0.74	-0.285402	15|14|14|12	55	0.69	14|13|13|12	52	0.7	-0.08092	9|8|7|7	31	0.74	9|7|6|6	28	0.74	-0.146841	15|12|11|11	49	0.69	11|11|8|7	37	0.73	-0.405256	6|5|3|4|3|0|5|0|2|7|10|5|2|0|0|3|10|8|6|10
SDE2	SDE2 telomere maintenance homolog	7|4|3|3	17	0	4|4|4|2	14	0	-0.280108	5|3|2|2	12	0.01	3|2|0|0	5	0.18	-1.26303	6|5|4|3	18	0	3|3|0|0	6	0.16	-1.58496	4|3|3|3	13	0	4|3|3|3	13	0	0	0|0|0|0|0|0|0|0|0|0|0|0|0|0|0|0|0|0|0|0
USP5	ubiquitin specific peptidase 5	42|41|41|41	165	0.75	30|30|29|27	116	0.79	-0.508341	33|31|31|31	126	0.78	36|24|22|19	101	0.77	-0.319068	35|34|31|30	130	0.77	35|31|30|28	124	0.77	-0.0681715	45|37|35|34	151	0.73	34|34|31|27	126	0.78	-0.261125	17|20|20|20|18|17|4|7|14|9|26|12|15|4|4|6|23|15|13|23
STRAP	serine/threonine kinase receptor associated protein	23|20|19|18	80	0.82	20|19|16|16	71	0.83	-0.172181	40|40|33|33	146	0.81	30|29|26|26	111	0.81	-0.395409	23|23|23|21	90	0.82	21|20|19|15	75	0.83	-0.263034	36|33|32|30	131	0.81	30|29|29|28	116	0.81	-0.175442	15|16|18|24|32|39|26|33|10|12|20|15|13|18|20|19|27|29|25|27
NOP16	NOP16 nucleolar protein	9|8|7|7	31	0.76	8|7|6|5	26	0.77	-0.253757	8|6|6|5	25	0.77	6|5|5|5	21	0.77	-0.251539	11|11|10|10	42	0.75	7|6|6|0	19	0.77	-1.14439	8|6|6|6	26	0.77	7|5|5|4	21	0.77	-0.308122	4|7|2|7|0|2|4|7|3|3|3|5|5|3|0|6|0|14|16|0
PINX1	PIN2 (TERF1) interacting telomerase inhibitor 1	9|8|8|7	32	0.78	10|8|8|7	33	0.78	0.0443941	5|4|4|0	13	0.79	3|2|0|0	5	0.83	-1.37851	15|15|12|11	53	0.77	11|8|8|6	33	0.78	-0.683526	6|5|5|3	19	0.79	7|3|0|0	10	0.79	-0.925999	0|2|0|0|0|0|0|0|0|0|0|0|2|0|0|0|3|23|28|3
CDK11A	cyclin dependent kinase 11A	20|16|13|13	62	0.59	18|13|0|0	31	0.63	-1	9|7|6|4	26	0.74	10|5|5|4	24	0.73	-0.115477	18|15|14|13	60	0.63	0	1	#N/A	-5.90689	10|10|9|8	37	0.73	10|10|9|7	36	0.73	-0.0395284	6|6|3|4|0|0|0|2|3|2|3|3|5|0|0|4|10|0|10|10
SMCHD1	structural maintenance of chromosomes flexible hinge domain containing 1	31|29|29|28	117	0.79	20|20|18|17	75	0.8	-0.641546	15|15|12|11	53	0.83	9|8|8|8	33	0.83	-0.683526	33|30|26|26	115	0.78	23|19|18|17	77	0.8	-0.578704	22|18|15|13	68	0.8	12|10|9|8	39	0.83	-0.802061	22|23|21|22|10|10|24|20|11|11|24|11|13|14|14|17|8|13|10|8
RNF169	ring finger protein 169	25|24|24|21	94	0.02	26|26|24|23	99	0	0.0747678	9|9|8|8	34	0.7	14|13|11|9	47	0.63	0.467126	26|26|24|23	99	0	21|20|19|18	78	0.36	-0.343954	15|15|15|11	56	0.6	13|10|9|6	38	0.65	-0.559427	0|2|0|0|0|0|0|0|0|0|0|0|0|0|0|0|7|7|9|7
PRRC2A	proline rich coiled-coil 2A	23|18|17|16	74	0.82	14|14|13|12	53	0.83	-0.481533	32|30|28|28	118	0.82	28|27|23|23	101	0.82	-0.224432	18|17|16|15	66	0.82	12|10|9|8	39	0.83	-0.758992	30|29|25|24	108	0.82	29|29|23|22	103	0.82	-0.068387	12|14|12|13|5|10|2|6|8|11|20|2|3|0|0|2|54|38|29|54
RPS24	ribosomal protein S24	40|37|37|35	149	0.82	35|30|29|28	122	0.82	-0.288431	34|32|30|26	122	0.82	33|31|28|24	116	0.82	-0.0727563	47|40|36|35	158	0.82	38|37|33|33	141	0.82	-0.164229	37|32|30|30	129	0.82	33|30|27|26	116	0.82	-0.153246	29|28|29|29|52|53|35|32|26|23|25|22|23|33|31|29|24|27|31|24
AP2M1	adaptor related protein complex 2 subunit mu 1	12|12|11|10	45	0.77	9|8|6|6	29	0.83	-0.633872	16|14|13|12	55	0.76	14|10|10|7	41	0.77	-0.423808	14|14|12|11	51	0.77	7|7|6|6	26	0.83	-0.971986	18|17|16|15	66	0.75	12|11|10|9	42	0.77	-0.652077	8|12|7|9|5|9|9|10|11|12|11|5|6|3|4|5|15|12|13|15
PRRC2B	proline rich coiled-coil 2B	27|24|21|18	90	0.71	32|29|25|19	105	0.64	0.222392	16|15|15|13	59	0.77	18|17|15|15	65	0.76	0.139725	24|24|22|21	91	0.73	24|21|20|16	81	0.73	-0.167945	25|20|18|16	79	0.72	25|24|17|16	82	0.72	0.0537713	0|2|3|2|0|0|0|4|15|10|0|3|0|0|0|0|17|8|8|17
SLAIN2	SLAIN motif family member 2	3|0|0|0	3	0.78	0	1	#N/A	-1.58496	10|8|7|5	30	0.74	5|5|4|3	17	0.77	-0.819428	3|2|0|0	5	0.78	0	1	#N/A	-2.32193	8|8|6|4	26	0.75	6|4|4|4	18	0.76	-0.530515	4|4|2|4|0|0|0|0|3|0|9|0|0|0|0|0|13|3|4|13
UBXN7	UBX domain protein 7	88|86|79|78	331	0	55|53|51|47	206	0	-0.684187	62|60|55|54	231	0	50|45|44|37	176	0	-0.392317	53|50|50|50	203	0	41|39|36|34	150	0	-0.436517	57|55|50|49	211	0	46|43|38|36	163	0	-0.372371	9|5|6|5|0|0|0|2|2|0|8|0|0|0|0|2|8|3|4|8
HAUS5	HAUS augmin like complex subunit 5	7|4|4|4	19	0.77	0	1	#N/A	-4.24793	11|11|10|9	41	0.75	7|5|4|4	20	0.77	-1.03562	4|2|0|0	6	0.83	2|0|0|0	2	0.83	-1.58496	8|8|6|6	28	0.77	6|5|4|4	19	0.77	-0.559427	10|6|3|3|7|3|0|2|0|2|8|8|4|0|0|0|13|3|3|13
SRP14	signal recognition particle 14	15|15|13|13	56	0.79	14|13|12|12	51	0.79	-0.13493	9|9|9|8	35	0.83	7|7|7|6	27	0.83	-0.374396	24|20|17|16	77	0.76	14|14|11|11	50	0.79	-0.62293	11|11|11|10	43	0.83	10|10|7|6	33	0.83	-0.381871	12|9|14|14|16|20|13|10|10|6|13|9|8|9|6|10|10|17|16|10
USP22	ubiquitin specific peptidase 22	17|13|13|11	54	0	16|11|10|9	46	0	-0.231326	11|8|8|7	34	0	8|7|6|6	27	0	-0.332575	10|9|8|7	34	0	9|7|7|4	27	0	-0.332575	10|8|8|8	34	0	9|8|8|7	32	0	-0.0874628	0|0|0|0|0|0|0|0|0|0|0|0|0|0|0|0|0|0|0|0
RPS26	ribosomal protein S26	23|23|23|23	92	0.8	21|19|18|15	73	0.8	-0.333737	19|18|18|16	71	0.8	17|15|15|13	60	0.81	-0.242857	31|23|22|22	98	0.79	25|21|20|18	84	0.8	-0.222392	22|20|20|18	80	0.8	27|19|19|17	82	0.79	0.0356239	12|12|13|10|21|22|18|16|11|10|9|10|9|11|9|9|15|27|25|15
ARHGEF2	Rho/Rac guanine nucleotide exchange factor 2	14|10|10|8	42	0.79	8|6|5|5	24	0.8	-0.807355	4|4|4|3	15	0.83	4|4|2|0	10	0.83	-0.584963	13|9|7|7	36	0.79	7|7|6|4	24	0.8	-0.584963	6|5|4|4	19	0.8	7|5|4|3	19	0.8	0	9|5|3|8|0|2|3|6|26|24|5|0|4|0|0|0|6|0|4|6
HARS2	histidyl-tRNA synthetase 2, mitochondrial	0	1	#N/A	0	1	#N/A	0	0	1	#N/A	0	1	#N/A	0	0	1	#N/A	6|0|0|0	6	0.37	2.58496	3|0|0|0	3	0.46	3|0|0|0	3	0.46	0	0|0|0|0|0|0|0|0|0|0|0|2|0|0|0|0|0|0|0|0
USP7	ubiquitin specific peptidase 7	125|124|119|118	486	0.83	160|159|153|143	615	0.83	0.33963	88|85|83|78	334	0.83	99|97|94|92	382	0.83	0.193725	148|144|143|140	575	0.83	140|136|132|122	530	0.83	-0.11757	100|99|96|95	390	0.83	111|111|104|103	429	0.83	0.137504	45|37|55|46|19|12|18|15|34|31|63|29|36|11|9|34|134|124|112|134
ARHGAP35	Rho GTPase activating protein 35	17|16|15|10	58	0.81	8|5|3|3	19	0.83	-1.61005	41|40|26|25	132	0.77	24|18|17|16	75	0.8	-0.815575	6|5|5|4	20	0.83	2|2|0|0	4	0.83	-2.32193	39|35|32|29	135	0.78	22|18|15|15	70	0.81	-0.947533	19|20|11|16|0|0|0|0|4|4|26|0|0|0|0|3|28|11|13|28
RANBP2	RAN binding protein 2	39|35|30|30	134	0.83	28|24|22|17	91	0.83	-0.558295	54|51|42|39	186	0.83	59|58|39|38	194	0.83	0.060754	50|45|38|37	170	0.83	31|25|23|21	100	0.83	-0.765535	62|61|59|58	240	0.83	80|78|59|57	274	0.83	0.191141	71|73|61|82|58|62|57|60|90|89|130|93|79|34|34|63|144|95|95|144
RPS2	ribosomal protein S2	116|104|88|87	395	0.83	91|85|76|75	327	0.83	-0.272562	98|97|90|89	374	0.83	93|87|83|80	343	0.83	-0.12483	93|90|87|81	351	0.83	85|80|73|70	308	0.83	-0.188541	97|95|95|87	374	0.83	87|86|82|73	328	0.83	-0.189342	59|48|63|46|51|58|73|77|61|62|56|38|39|42|44|47|100|76|60|100
CBX3	chromobox 3	26|25|24|22	97	0.78	31|27|23|21	102	0.76	0.0725125	20|19|18|17	74	0.79	17|17|16|15	65	0.79	-0.187086	44|40|34|33	151	0.65	28|25|24|22	99	0.77	-0.609048	24|21|19|18	82	0.78	20|17|16|16	69	0.79	-0.249028	9|11|15|14|11|15|7|4|9|7|12|14|18|6|7|11|19|19|22|19
CCDC43	coiled-coil domain containing 43	0	1	#N/A	0	1	#N/A	0	3|2|0|0	5	0.59	0	1	#N/A	-2.32193	3|2|0|0	5	0.59	0	1	#N/A	-2.32193	2|0|0|0	2	0.61	2|0|0|0	2	0.61	0	0|2|0|4|0|3|0|0|0|0|0|0|0|0|0|0|0|0|0|0
PPP6R1	protein phosphatase 6 regulatory subunit 1	2|0|0|0	2	0.83	0	1	#N/A	-1	6|5|5|4	20	0.77	10|10|7|7	34	0.74	0.765535	2|0|0|0	2	0.83	0	1	#N/A	-1	9|6|4|4	23	0.75	8|7|6|5	26	0.76	0.176878	0|0|0|0|0|0|0|0|0|0|4|0|0|0|0|0|11|11|7|11
TGS1	trimethylguanosine synthase 1	0	1	#N/A	0	1	#N/A	0	0	1	#N/A	0	1	#N/A	0	0	1	#N/A	0	1	#N/A	0	2|2|0|0	4	0.21	3|0|0|0	3	0.31	-0.415037	0|0|0|0|0|0|0|0|0|0|0|0|0|0|0|0|0|0|0|0
WIZ	WIZ zinc finger	7|7|5|5	24	0.57	8|6|5|3	22	0.56	-0.125531	5|4|3|2	14	0.62	3|2|2|0	7	0.66	-1	15|11|11|11	48	0.11	9|8|8|7	32	0.52	-0.584963	5|5|4|3	17	0.61	4|3|3|0	10	0.64	-0.765535	0|0|0|0|0|0|0|0|0|0|0|2|0|0|0|0|3|4|5|3
PRMT1	protein arginine methyltransferase 1	25|24|24|23	96	0.8	33|23|22|19	97	0.79	0.0149503	18|18|18|15	69	0.81	19|18|16|15	68	0.8	-0.0210616	28|24|24|24	100	0.79	25|25|24|21	95	0.8	-0.0740006	25|25|23|22	95	0.8	21|20|19|16	76	0.8	-0.321928	14|13|12|16|15|16|8|4|5|0|14|7|8|0|0|6|25|23|23|25
PRPF40A	pre-mRNA processing factor 40 homolog A	42|38|38|36	154	0.81	42|39|37|33	151	0.81	-0.0283818	23|23|22|21	89	0.82	27|25|25|24	101	0.81	0.182478	50|44|43|42	179	0.8	45|40|39|36	160	0.8	-0.161888	38|33|31|29	131	0.81	41|33|32|31	137	0.81	0.0646091	19|13|21|16|3|2|12|12|18|22|26|28|35|16|8|27|35|31|31|35
UBR5	ubiquitin protein ligase E3 component n-recognin 5	104|98|88|88	378	0.03	81|78|78|70	307	0.63	-0.300148	28|27|27|26	108	0.81	23|21|18|18	80	0.82	-0.432959	160|158|155|155	628	0	107|103|93|93	396	0	-0.665264	52|46|35|33	166	0.79	30|26|24|22	102	0.81	-0.702614	8|12|14|14|0|0|0|0|2|3|27|5|5|0|0|8|37|31|30|37
CALD1	caldesmon 1	0	1	#N/A	2|2|0|0	4	0.83	2	7|6|6|6	25	0.74	7|6|5|4	22	0.75	-0.184425	2|0|0|0	2	0.83	0	1	#N/A	-1	10|6|5|4	25	0.73	3|3|2|0	8	0.83	-1.64386	5|3|4|6|6|6|3|2|0|0|7|0|0|0|0|0|11|4|4|11
RARS1	arginyl-tRNA synthetase 1	28|26|23|23	100	0.8	22|19|18|16	75	0.81	-0.415037	14|14|12|10	50	0.83	11|11|9|8	39	0.83	-0.358454	27|26|25|23	101	0.8	21|21|20|19	81	0.81	-0.318361	15|15|13|12	55	0.83	16|13|9|9	47	0.83	-0.226771	15|9|13|14|19|18|26|20|31|29|19|11|8|5|10|7|18|23|14|18
BCAS3	BCAS3 microtubule associated cell migration factor	5|5|5|5	20	0.83	4|3|3|0	10	0.83	-1	20|17|17|16	70	0.8	20|19|16|15	70	0.8	0	2|2|2|0	6	0.83	0	1	#N/A	-2.58496	15|14|13|12	54	0.8	19|15|13|12	59	0.8	0.127756	12|8|12|14|0|0|0|0|0|3|19|0|0|2|2|6|26|14|14|26
AAGAB	alpha and gamma adaptin binding protein	4|4|0|0	8	0.76	0	1	#N/A	-3	9|7|7|6	29	0.74	7|6|6|6	25	0.75	-0.214125	4|2|2|2	10	0.77	0	1	#N/A	-3.32193	8|7|7|6	28	0.74	7|6|5|5	23	0.75	-0.283793	0|0|0|0|0|0|0|0|0|0|7|0|0|0|0|0|11|7|7|11
HSP90AA1	heat shock protein 90 alpha family class A member 1	136|135|124|119	514	0.83	94|92|87|85	358	0.83	-0.521809	137|135|120|116	508	0.83	117|111|85|80	393	0.83	-0.370299	114|104|103|102	423	0.83	92|83|81|81	337	0.83	-0.327909	118|111|109|106	444	0.83	83|82|75|73	313	0.83	-0.504397	71|72|72|68|62|49|106|112|68|70|87|59|57|68|81|73|68|72|76|68
MAP1B	microtubule associated protein 1B	172|168|163|150	653	0.83	68|64|57|53	242	0.83	-1.43208	204|186|143|133	666	0.83	117|109|101|92	419	0.83	-0.668572	96|86|67|65	314	0.83	50|46|40|38	174	0.83	-0.851677	154|144|116|115	529	0.83	106|105|69|67	347	0.83	-0.608332	240|243|251|224|66|57|58|57|200|184|294|166|162|73|72|137|249|210|213|249
RPL10A	ribosomal protein L10a	40|39|38|36	153	0.82	30|26|25|23	104	0.82	-0.556948	13|12|11|9	45	0.83	10|10|8|5	33	0.83	-0.447459	42|39|34|33	148	0.82	34|30|28|26	118	0.82	-0.32681	15|15|14|14	58	0.83	15|13|11|10	49	0.83	-0.243271	29|21|22|22|35|30|41|32|10|9|22|28|19|24|22|23|20|52|48|20
RPL11	ribosomal protein L11	24|16|14|14	68	0.69	18|16|11|9	54	0.74	-0.332575	15|11|11|11	48	0.76	13|12|10|9	44	0.77	-0.125531	14|13|11|11	49	0.76	17|15|12|10	54	0.75	0.140178	14|13|11|11	49	0.76	14|12|11|11	48	0.76	-0.0297473	11|13|9|14|9|10|13|12|11|11|11|6|0|10|10|8|10|10|10|10
RPL15	ribosomal protein L15	35|32|30|29	126	0.81	23|23|21|21	88	0.82	-0.517848	31|30|29|28	118	0.81	24|23|17|17	81	0.82	-0.542793	32|29|28|27	116	0.81	33|29|23|21	106	0.81	-0.130061	28|28|27|25	108	0.81	23|20|17|15	75	0.82	-0.526069	18|17|13|17|31|29|39|35|17|14|19|14|14|18|19|17|16|28|26|16
RPL13	ribosomal protein L13	20|16|15|15	66	0.8	16|13|12|12	53	0.8	-0.316474	19|18|11|10	58	0.8	12|10|10|10	42	0.83	-0.465664	21|16|16|15	68	0.79	15|15|14|13	57	0.8	-0.254573	17|14|12|11	54	0.8	12|9|9|9	39	0.83	-0.469485	12|14|13|14|9|13|19|17|9|8|10|12|10|19|26|17|13|21|18|13
RPL7	ribosomal protein L7	41|39|36|36	152	0.82	34|33|31|31	129	0.83	-0.2367	51|40|40|39	170	0.82	38|31|30|27	126	0.82	-0.432111	43|41|41|39	164	0.82	40|38|37|31	146	0.82	-0.167727	41|39|36|35	151	0.82	28|27|27|23	105	0.83	-0.524159	28|34|33|38|33|31|47|42|32|36|32|27|29|31|33|33|33|56|54|33
RPL9	ribosomal protein L9	65|59|56|56	236	0.82	67|64|61|59	251	0.82	0.0889005	66|57|52|51	226	0.82	63|62|62|56	243	0.82	0.104634	76|70|60|58	264	0.82	71|69|60|58	258	0.82	-0.0331669	61|60|59|58	238	0.83	64|62|60|53	239	0.82	0.00604904	56|38|37|36|69|67|59|63|45|50|42|45|38|26|23|40|57|56|56|57
RPL8	ribosomal protein L8	52|21|19|18	110	0.54	14|13|11|11	49	0.8	-1.16665	17|10|9|9	45	0.8	8|6|5|5	24	0.83	-0.906891	23|21|21|19	84	0.79	15|15|14|14	58	0.8	-0.534336	16|14|13|13	56	0.8	10|7|6|5	28	0.83	-1	13|13|4|17|19|17|21|21|7|9|15|10|11|11|11|9|7|20|21|7
IMMT	inner membrane mitochondrial protein	12|10|8|7	37	0.72	5|4|3|3	15	0.76	-1.30256	7|6|4|3	20	0.75	6|4|4|3	17	0.76	-0.234465	17|17|11|9	54	0.65	5|5|5|4	19	0.76	-1.50696	5|4|4|3	16	0.76	5|4|4|4	17	0.76	0.0874628	2|3|4|0|9|6|13|9|2|3|2|4|0|2|4|2|0|0|5|0
KHSRP	KH-type splicing regulatory protein	53|47|35|34	169	0.82	37|36|36|33	142	0.82	-0.251132	36|33|32|31	132	0.82	33|33|32|31	129	0.82	-0.0331669	52|50|50|49	201	0.82	39|32|31|29	131	0.82	-0.617629	40|37|37|36	150	0.82	41|37|36|34	148	0.82	-0.0193653	27|30|24|26|32|35|36|29|18|16|30|19|21|11|19|17|60|37|47|60
XPO7	exportin 7	17|15|14|14	60	0.67	14|12|12|11	49	0.7	-0.292181	12|11|10|9	42	0.72	10|9|9|5	33	0.74	-0.347923	20|18|15|14	67	0.62	14|14|10|9	47	0.7	-0.5115	14|14|11|10	49	0.7	11|8|8|7	34	0.73	-0.527247	5|4|6|5|2|0|5|5|8|10|9|0|0|0|0|3|6|10|9|6
SPTAN1	spectrin alpha, non-erythrocytic 1	16|14|14|11	55	0.83	5|3|3|0	11	0.83	-2.32193	13|12|7|4	36	0.83	4|3|2|0	9	0.83	-2	14|12|8|5	39	0.83	8|6|4|4	22	0.83	-0.825971	7|6|6|5	24	0.83	8|2|2|0	12	0.83	-1	37|25|27|22|7|9|6|13|12|10|47|46|42|4|3|26|47|19|23|47
NXF1	nuclear RNA export factor 1	14|14|12|11	51	0.79	17|12|12|10	51	0.78	0	7|7|7|6	27	0.83	7|7|6|5	25	0.83	-0.111031	19|18|16|16	69	0.78	16|15|14|13	58	0.79	-0.250543	10|10|9|9	38	0.8	9|8|7|7	31	0.83	-0.293731	7|0|8|6|4|2|12|10|18|19|9|10|8|0|7|8|16|16|11|16
INTS13	integrator complex subunit 13	19|18|17|15	69	0.71	20|17|16|15	68	0.7	-0.0210616	11|11|11|8	41	0.76	12|9|9|9	39	0.76	-0.0721498	19|18|16|14	67	0.71	14|12|12|11	49	0.75	-0.451379	10|10|9|9	38	0.76	12|10|10|9	41	0.76	0.109624	8|7|7|8|0|0|0|0|2|3|7|0|0|0|0|0|14|8|11|14
PDS5A	PDS5 cohesin associated factor A	30|29|27|24	110	0.73	29|29|27|25	110	0.74	0	14|12|12|11	49	0.79	15|13|11|10	49	0.79	0	28|27|26|25	106	0.74	25|21|18|17	81	0.76	-0.38807	19|17|17|14	67	0.78	16|14|13|11	54	0.79	-0.311202	3|8|4|9|0|0|0|3|5|8|6|0|0|4|0|0|14|22|19|14
TRAP1	TNF receptor associated protein 1	97|93|85|84	359	0.83	59|56|55|52	222	0.83	-0.693424	65|64|55|55	239	0.83	58|51|46|45	200	0.83	-0.257011	94|91|85|77	347	0.83	69|60|58|47	234	0.83	-0.568427	78|66|63|59	266	0.83	54|53|41|39	187	0.83	-0.508388	53|65|57|53|23|26|80|81|91|92|63|48|41|37|45|55|181|131|142|181
SLC25A5	solute carrier family 25 member 5	61|61|59|58	239	0.82	56|48|47|44	195	0.82	-0.293536	67|65|64|57	253	0.82	47|46|43|40	176	0.82	-0.523562	85|78|61|54	278	0.81	49|48|45|42	184	0.82	-0.595379	66|62|55|53	236	0.82	53|47|47|43	190	0.82	-0.312787	36|40|34|32|29|28|37|43|53|57|33|23|24|29|37|30|56|49|44|56
SLC25A6	solute carrier family 25 member 6	58|53|53|52	216	0.81	49|43|40|40	172	0.81	-0.328623	61|58|56|56	231	0.8	46|46|39|38	169	0.81	-0.45087	67|64|54|51	236	0.8	44|44|41|39	168	0.81	-0.490326	58|55|52|50	215	0.81	53|44|43|40	180	0.81	-0.25634	12|10|14|13|10|14|17|0|26|23|20|12|7|7|7|6|44|36|38|44
GTF2F1	general transcription factor IIF subunit 1	44|40|33|30	147	0.79	38|37|36|32	143	0.8	-0.039801	26|23|22|22	93	0.81	27|26|26|26	105	0.81	0.175087	48|42|39|38	167	0.78	38|36|32|27	133	0.8	-0.328422	30|29|27|26	112	0.8	31|26|26|26	109	0.8	-0.0391706	6|8|6|7|3|0|0|0|5|3|13|2|4|0|3|0|22|35|35|22
SENP6	SUMO specific peptidase 6	9|8|8|7	32	0.09	11|10|7|7	35	0.06	0.129283	6|6|3|3	18	0.36	7|5|5|4	21	0.25	0.222392	11|11|10|10	42	0.02	9|8|6|6	29	0.11	-0.534336	6|5|4|4	19	0.36	5|3|3|3	14	0.47	-0.440573	2|0|0|0|0|0|0|0|0|0|0|0|0|0|0|0|0|0|4|0
GTF3C4	general transcription factor IIIC subunit 4	26|26|26|24	102	0.74	32|30|29|24	115	0.7	0.173065	22|21|17|17	77	0.76	24|23|20|17	84	0.76	0.125531	37|34|34|31	136	0.63	28|23|23|22	96	0.73	-0.5025	26|23|23|22	94	0.75	21|21|21|20	83	0.77	-0.179549	6|10|12|11|2|0|0|0|12|11|13|11|9|3|4|8|19|13|15|19
HNRNPR	heterogeneous nuclear ribonucleoprotein R	45|44|42|40	171	0.83	41|40|32|30	143	0.83	-0.257981	23|23|21|19	86	0.83	23|18|18|16	75	0.83	-0.197446	71|65|51|48	235	0.83	44|44|35|34	157	0.83	-0.581896	25|23|21|21	90	0.83	28|21|21|19	89	0.83	-0.0161197	23|21|24|25|37|44|14|11|21|17|19|42|43|18|23|24|61|79|82|61
ARMC9	armadillo repeat containing 9	0	1	#N/A	3|2|0|0	5	0.18	2.32193	4|2|0|0	6	0.18	3|3|0|0	6	0.16	0	3|2|0|0	5	0.18	2|0|0|0	2	0.37	-1.32193	3|2|2|0	7	0.08	8|4|3|0	15	0.05	1.09954	0|0|0|0|0|0|0|0|0|0|0|0|0|0|0|0|0|0|0|0
SDHA	succinate dehydrogenase complex flavoprotein subunit A	6|5|4|4	19	0.82	7|5|5|5	22	0.82	0.211504	7|6|6|6	25	0.82	9|7|7|6	29	0.81	0.214125	10|6|5|5	26	0.81	8|7|5|4	24	0.82	-0.115477	8|7|6|5	26	0.82	7|6|6|6	25	0.82	-0.0565835	0|0|0|0|0|0|5|5|0|0|0|0|4|2|0|0|32|19|17|32
PARP1	poly(ADP-ribose) polymerase 1	148|147|144|144	583	0.83	160|152|117|109	538	0.83	-0.11589	97|86|75|65	323	0.83	93|90|78|71	332	0.83	0.0396491	167|153|149|148	617	0.83	145|144|134|119	542	0.83	-0.186978	96|95|93|86	370	0.83	107|101|71|62	341	0.83	-0.117754	111|103|93|103|115|130|76|75|51|49|77|129|126|53|54|80|118|147|147|118
NSF	N-ethylmaleimide sensitive factor, vesicle fusing ATPase	7|4|3|3	17	0.75	6|4|3|2	15	0.76	-0.180572	7|7|6|5	25	0.75	9|7|6|6	28	0.74	0.163499	6|5|5|4	20	0.76	3|2|0|0	5	0.83	-2	8|7|7|6	28	0.74	7|6|6|2	21	0.75	-0.415037	0|4|7|0|2|3|5|4|16|9|2|3|5|2|0|0|4|3|2|4
POLD1	DNA polymerase delta 1, catalytic subunit	30|24|23|22	99	0.59	27|22|22|20	91	0.65	-0.121562	18|18|17|15	68	0.74	18|13|12|11	54	0.74	-0.332575	25|25|23|21	94	0.67	20|19|19|16	74	0.73	-0.345135	20|19|18|18	75	0.73	19|13|13|13	58	0.74	-0.370838	3|5|0|2|0|0|3|5|6|7|5|0|0|0|0|0|15|10|12|15
TTC4	tetratricopeptide repeat domain 4	2|0|0|0	2	0.48	3|2|2|0	7	0.27	1.80735	17|15|12|11	55	0	16|13|12|11	52	0	-0.08092	3|3|2|2	10	0.23	3|3|2|0	8	0.25	-0.321928	9|8|7|7	31	0	9|7|7|6	29	0.01	-0.0962153	0|0|0|0|0|0|0|0|0|0|0|0|2|0|0|0|0|0|0|0
PSMA4	proteasome 20S subunit alpha 4	19|18|18|17	72	0	17|14|13|12	56	0.06	-0.36257	15|15|14|12	56	0.03	16|15|14|11	56	0.06	0	17|14|14|12	57	0.03	12|11|10|5	38	0.46	-0.584963	16|15|14|13	58	0.02	17|13|13|10	53	0.11	-0.130061	3|0|0|0|0|0|4|3|4|0|3|4|0|4|3|5|3|0|0|3
GIGYF2	GRB10 interacting GYF protein 2	15|15|14|14	58	0.83	13|12|10|8	43	0.83	-0.431716	37|31|29|26	123	0.82	43|41|37|31	152	0.81	0.305413	11|11|10|9	41	0.83	8|8|7|6	29	0.83	-0.499571	34|30|29|27	120	0.82	39|38|25|24	126	0.82	0.0703893	21|20|17|18|35|26|14|11|31|25|23|17|13|7|8|15|41|39|38|41
RPP30	ribonuclease P/MRP subunit p30	53|53|52|51	209	0.82	51|50|50|50	201	0.82	-0.0563074	39|37|23|23	122	0.82	26|25|25|24	100	0.83	-0.286881	77|73|63|54	267	0.81	48|46|44|42	180	0.82	-0.568843	52|50|47|45	194	0.82	38|33|31|28	130	0.82	-0.577545	16|14|11|10|6|5|5|8|12|14|30|12|13|9|9|17|40|59|66|40
RPS3	ribosomal protein S3	89|83|79|78	329	0.83	76|74|73|71	294	0.83	-0.162271	82|78|75|70	305	0.83	74|70|69|62	275	0.83	-0.149378	101|91|87|86	365	0.83	88|81|75|68	312	0.83	-0.22635	87|77|77|75	316	0.83	75|74|69|65	283	0.83	-0.159123	64|64|62|73|86|93|98|99|71|82|68|49|49|63|77|61|65|87|90|65
TLE3	TLE family member 3, transcriptional corepressor	13|12|11|10	46	0.02	12|12|11|11	46	0.01	0	6|5|4|3	18	0.56	8|7|6|6	27	0.49	0.584963	15|14|13|13	55	0	13|13|12|9	47	0.02	-0.226771	10|8|7|6	31	0.36	9|9|7|6	31	0.43	0	0|0|3|0|0|0|2|0|3|2|0|0|4|0|0|0|2|0|0|2
SLFN11	schlafen family member 11	21|19|19|17	76	0.61	23|21|18|15	77	0.56	0.018859	16|15|15|15	61	0.68	15|13|12|12	52	0.7	-0.230298	24|21|20|17	82	0.54	20|18|15|14	67	0.63	-0.291463	22|19|15|14	70	0.59	15|12|8|8	43	0.7	-0.703018	4|0|0|0|2|0|4|4|7|3|4|0|0|0|0|0|9|10|11|9
SPDL1	spindle apparatus coiled-coil protein 1	47|45|38|35	165	0.78	55|53|50|48	206	0.75	0.320178	26|25|25|24	100	0.81	40|37|29|28	134	0.79	0.422233	54|49|45|43	191	0.75	42|40|40|37	159	0.79	-0.264546	38|33|33|31	135	0.79	39|38|32|31	140	0.79	0.0524674	12|10|7|8|8|12|4|4|11|12|14|6|4|0|0|0|27|27|32|27
CAPN2	calpain 2	9|6|6|5	26	0.26	7|6|5|5	23	0.37	-0.176878	8|6|5|5	24	0.27	8|6|5|4	23	0.36	-0.0614005	5|5|5|5	20	0.45	6|5|3|0	14	0.47	-0.514573	7|6|6|5	24	0.27	6|6|6|5	23	0.37	-0.0614005	0|0|0|0|0|8|0|0|0|0|0|0|0|0|0|0|0|0|0|0
PJA2	praja ring finger ubiquitin ligase 2	0	1	#N/A	0	1	#N/A	0	11|7|6|5	29	0	5|3|3|3	14	0	-1.05063	3|2|2|0	7	0.08	0	1	#N/A	-2.80735	8|6|5|4	23	0	8|7|5|3	23	0	0	0|0|0|0|0|0|0|0|0|0|0|0|0|0|0|0|0|0|0|0
ASH2L	ASH2 like, histone lysine methyltransferase complex subunit	11|11|10|10	42	0.52	12|11|9|8	40	0.51	-0.0703893	8|7|5|5	25	0.61	6|5|5|4	20	0.65	-0.321928	18|15|14|13	60	0.09	13|12|9|9	43	0.47	-0.480626	7|6|6|5	24	0.63	5|5|4|4	18	0.66	-0.415037	0|0|0|0|0|0|0|0|0|0|0|0|0|0|0|0|6|4|3|6
ZFYVE16	zinc finger FYVE-type containing 16	39|39|33|29	140	0.83	21|19|16|15	71	0.83	-0.979536	79|77|75|73	304	0.83	64|62|61|58	245	0.83	-0.31129	19|16|14|14	63	0.83	10|10|9|8	37	0.83	-0.767827	75|73|70|68	286	0.83	59|50|49|37	195	0.83	-0.552541	62|65|75|54|10|9|0|0|44|48|86|41|51|13|14|39|125|72|78|125
RCL1	RNA terminal phosphate cyclase like 1	12|11|10|10	43	0.81	13|13|12|10	48	0.81	0.158698	6|6|5|4	21	0.83	9|8|6|5	28	0.81	0.415037	22|21|20|19	82	0.79	22|20|20|19	81	0.79	-0.017702	10|8|8|7	33	0.81	11|10|9|9	39	0.81	0.241008	3|4|4|2|0|0|0|0|3|4|9|2|0|0|0|3|10|36|31|10
NPLOC4	NPL4 homolog, ubiquitin recognition factor	9|7|7|6	29	0.59	7|6|5|5	23	0.63	-0.334419	9|9|8|8	34	0.58	11|11|10|8	40	0.52	0.234465	12|9|8|7	36	0.51	12|10|9|7	38	0.51	0.0780025	11|10|9|9	39	0.54	10|8|6|4	28	0.57	-0.478047	0|0|3|0|0|8|0|3|0|0|0|0|3|5|2|3|3|2|0|3
PSMD13	proteasome 26S subunit, non-ATPase 13	16|15|15|15	61	0.49	14|10|8|8	40	0.57	-0.608809	13|9|6|6	34	0.59	6|6|5|5	22	0.7	-0.628031	15|15|15|14	59	0.51	11|10|8|7	36	0.63	-0.712718	11|11|10|9	41	0.62	8|8|6|4	26	0.67	-0.657112	5|3|2|4|0|4|6|7|0|4|7|0|2|0|0|3|0|2|4|0
SPATA5	AFG2 AAA ATPase homolog A	0	1	#N/A	0	1	#N/A	0	7|6|0|0	13	0.31	7|6|0|0	13	0.31	0	0	1	#N/A	0	1	#N/A	0	8|5|0|0	13	0.36	6|5|0|0	11	0.44	-0.241008	0|0|0|0|0|0|0|0|2|4|0|0|0|0|0|0|0|0|0|0
PIK3C2A	phosphatidylinositol-4-phosphate 3-kinase catalytic subunit type 2 alpha	9|5|4|3	21	0.83	5|4|3|3	15	0.83	-0.485427	67|65|63|62	257	0.66	69|67|65|64	265	0.65	0.044224	3|0|0|0	3	0.83	2|0|0|0	2	0.83	-0.584963	56|53|49|49	207	0.73	55|50|48|45	198	0.74	-0.0641303	11|9|7|9|0|0|0|0|16|17|17|0|4|0|0|0|34|14|11|34
MYBBP1A	MYB binding protein 1a	90|86|85|81	342	0.83	74|67|67|64	272	0.83	-0.33039	50|47|45|45	187	0.83	42|40|36|34	152	0.83	-0.298967	94|94|94|90	372	0.83	99|92|85|83	359	0.83	-0.0513188	57|55|54|53	219	0.83	52|52|44|43	191	0.83	-0.197358	44|47|46|39|21|21|59|60|40|42|40|32|32|29|26|35|72|232|241|72
ZBTB10	zinc finger and BTB domain containing 10	22|22|22|20	86	0.79	30|28|26|24	108	0.77	0.328623	10|10|9|9	38	0.81	11|10|9|7	37	0.81	-0.0384741	64|59|59|55	237	0.02	46|46|42|41	175	0.66	-0.437532	21|20|16|15	72	0.79	21|20|19|17	77	0.79	0.0968615	3|3|2|0|0|0|0|0|3|3|3|4|0|0|0|0|22|24|16|22
ECHDC1	ethylmalonyl-CoA decarboxylase 1	9|8|8|7	32	0.77	10|9|7|6	32	0.77	0	12|11|9|9	41	0.76	17|11|8|8	44	0.73	0.10188	11|6|5|4	26	0.76	4|4|3|0	11	0.83	-1.24101	12|11|10|10	43	0.76	9|8|7|6	30	0.77	-0.519374	7|6|4|5|0|0|3|3|9|10|8|0|0|0|0|0|14|9|6|14
ANKRD52	ankyrin repeat domain 52	4|3|3|0	10	0.79	3|2|0|0	5	0.83	-1	9|8|6|4	27	0.78	7|6|6|5	24	0.79	-0.169925	5|4|4|3	16	0.79	4|4|3|2	13	0.79	-0.29956	7|7|6|6	26	0.79	9|6|6|5	26	0.78	0	2|0|0|0|0|0|0|0|0|0|4|0|0|0|0|0|20|5|9|20
MYL12B	myosin light chain 12B	17|16|15|14	62	0.74	15|13|12|11	51	0.75	-0.281771	23|17|17|15	72	0.69	15|13|13|12	53	0.75	-0.442005	23|19|18|16	76	0.69	12|12|10|8	42	0.76	-0.85561	19|18|17|17	71	0.73	15|12|12|10	49	0.75	-0.535037	8|10|13|14|4|6|8|8|11|12|6|5|5|5|5|5|7|5|4|7
GPKOW	G-patch domain and KOW motifs	21|20|18|17	76	0.73	24|20|16|13	73	0.71	-0.058103	9|8|7|6	30	0.78	11|9|5|4	29	0.78	-0.0489096	22|22|21|19	84	0.72	17|16|16|13	62	0.75	-0.438121	13|13|11|8	45	0.77	9|9|8|8	34	0.78	-0.40439	4|6|2|5|0|0|0|0|3|2|7|0|0|0|0|0|17|7|13|17
ACBD3	acyl-CoA binding domain containing 3	3|3|2|2	10	0.23	4|4|3|2	13	0.12	0.378512	5|3|2|2	12	0.2	5|2|2|0	9	0.25	-0.415037	7|5|4|4	20	0.03	3|2|0|0	5	0.44	-2	4|3|3|2	12	0.17	2|2|2|2	8	0.26	-0.584963	0|0|0|0|2|0|0|0|0|0|0|0|0|0|0|0|0|0|0|0
NPEPPS	aminopeptidase puromycin sensitive	33|32|31|30	126	0.81	22|21|19|18	80	0.82	-0.655352	28|27|25|23	103	0.81	19|18|16|13	66	0.82	-0.642106	38|34|32|30	134	0.81	26|22|20|20	88	0.82	-0.606658	27|25|23|22	97	0.82	21|20|19|15	75	0.82	-0.371094	19|18|17|17|4|8|31|31|37|39|24|9|10|10|7|7|13|20|21|13
HK1	hexokinase 1	14|12|10|9	45	0.77	8|7|6|6	27	0.79	-0.736966	10|8|6|6	30	0.78	6|6|6|4	22	0.79	-0.447459	14|13|12|11	50	0.77	8|7|6|5	26	0.79	-0.943416	11|8|7|7	33	0.78	7|6|5|5	23	0.79	-0.520832	5|5|2|2|2|2|11|7|22|17|8|2|4|0|0|2|4|3|4|4
BTRC	beta-transducin repeat containing E3 ubiquitin protein ligase	7|4|0|0	11	0.23	5|4|3|0	12	0.16	0.125531	5|3|0|0	8	0.25	5|4|0|0	9	0.23	0.169925	4|0|0|0	4	0.44	3|0|0|0	3	0.46	-0.415037	3|0|0|0	3	0.46	5|5|3|2	15	0.11	2.32193	0|0|0|0|0|0|0|0|0|0|0|0|0|0|0|0|0|2|0|0
RPL36	ribosomal protein L36	13|12|11|11	47	0.78	14|12|11|10	47	0.78	0	12|11|11|10	44	0.78	10|9|9|8	36	0.79	-0.289507	13|13|13|11	50	0.78	12|12|12|11	47	0.78	-0.0892673	11|10|10|9	40	0.78	9|8|8|7	32	0.79	-0.321928	4|5|4|4|6|5|13|13|7|6|6|7|7|4|0|8|8|16|17|8
EZR	ezrin	13|12|10|10	45	0.83	10|9|7|7	33	0.83	-0.447459	36|34|29|28	127	0.81	32|22|22|21	97	0.81	-0.388772	6|6|6|5	23	0.83	7|5|4|4	20	0.83	-0.201634	28|28|26|25	107	0.81	20|16|16|14	66	0.82	-0.697073	33|33|31|31|0|0|0|0|10|8|19|16|16|11|6|20|36|19|22|36
CPSF6	cleavage and polyadenylation specific factor 6	17|16|15|14	62	0.8	20|18|18|15	71	0.79	0.195551	14|14|13|13	54	0.8	14|13|11|11	49	0.8	-0.140178	30|30|26|23	109	0.77	23|18|15|15	71	0.79	-0.618437	18|18|18|16	70	0.79	16|15|14|14	59	0.8	-0.24664	8|9|12|8|8|10|7|10|6|9|11|0|6|3|4|4|18|21|24|18
TLK2	tousled like kinase 2	22|21|21|14	78	0.1	22|22|19|14	77	0.12	-0.0186157	11|9|9|8	37	0.67	12|10|8|8	38	0.66	0.0384741	29|27|21|17	94	0.08	13|13|13|11	50	0.63	-0.910733	16|11|11|10	48	0.58	11|11|11|8	41	0.66	-0.22741	0|0|0|0|0|0|0|0|0|0|3|0|0|0|0|0|8|5|8|8
NACA	nascent polypeptide associated complex subunit alpha	15|13|12|7	47	0.76	5|5|5|5	20	0.83	-1.23266	13|11|10|9	43	0.77	10|8|8|6	32	0.78	-0.426265	12|11|10|10	43	0.77	9|6|6|5	26	0.78	-0.725825	12|11|11|10	44	0.77	12|10|10|8	40	0.77	-0.137504	8|6|5|7|8|9|10|8|7|4|7|4|3|5|8|8|15|13|10|15
CCDC97	coiled-coil domain containing 97	12|12|11|10	45	0.24	19|14|14|12	59	0.02	0.39079	6|4|3|3	16	0.62	7|5|5|5	22	0.59	0.459432	17|17|14|14	62	0	18|17|17|16	68	0	0.133267	9|8|8|7	32	0.54	14|13|11|7	45	0.15	0.491853	4|3|0|4|0|0|0|0|0|0|2|0|0|0|0|0|4|3|3|4
SMARCA1	SWI/SNF related, matrix associated, actin dependent regulator of chromatin, subfamily a, member 1	22|16|15|13	66	0.46	17|14|14|11	56	0.6	-0.237039	7|7|6|6	26	0.73	9|8|7|6	30	0.72	0.206451	21|18|17|16	72	0.49	20|15|14|13	62	0.52	-0.215729	10|10|9|7	36	0.7	11|8|8|7	34	0.7	-0.0824622	0|0|0|10|0|0|0|0|8|6|5|0|0|4|0|0|0|8|5|0
BRD2	bromodomain containing 2	16|12|10|10	48	0.68	24|22|20|19	85	0.52	0.824428	7|6|5|3	21	0.76	10|9|8|7	34	0.74	0.695145	25|25|21|21	92	0.46	30|28|27|23	108	0.08	0.231326	16|11|10|9	46	0.68	17|15|13|11	56	0.67	0.283793	0|0|0|0|0|0|0|0|0|0|0|0|2|0|0|2|8|11|11|8
GATAD2A	GATA zinc finger domain containing 2A	18|17|17|15	67	0.61	23|20|18|17	78	0.49	0.219313	6|6|5|4	21	0.75	9|8|7|5	29	0.73	0.465664	23|23|20|20	86	0.46	22|21|17|17	77	0.51	-0.159478	7|7|6|5	25	0.74	9|9|8|8	34	0.73	0.443607	2|0|0|0|0|2|0|0|0|0|0|0|0|0|0|0|8|8|11|8
FANCI	FA complementation group I	146|136|132|124	538	0.82	163|157|146|142	608	0.82	0.176465	74|70|68|68	280	0.83	86|80|71|69	306	0.83	0.128105	161|151|144|141	597	0.82	139|133|121|117	510	0.82	-0.227234	63|63|60|60	246	0.83	61|58|54|50	223	0.83	-0.141615	29|33|29|21|0|0|7|7|23|23|39|8|8|4|3|9|79|113|107|79
DDX6	DEAD-box helicase 6	36|33|30|28	127	0.82	31|29|24|20	104	0.82	-0.288245	51|43|42|40	176	0.81	42|36|36|36	150	0.81	-0.230613	29|28|23|23	103	0.82	23|19|19|19	80	0.83	-0.364572	46|40|39|37	162	0.81	42|37|35|33	147	0.81	-0.140178	28|26|30|26|20|19|31|25|25|19|26|11|15|17|19|23|45|30|35|45
TK1	thymidine kinase 1	16|14|13|12	55	0.26	16|15|10|10	51	0.25	-0.108934	17|15|15|13	60	0.17	11|11|11|10	43	0.56	-0.480626	17|12|8|7	44	0.36	10|9|8|8	35	0.6	-0.330149	16|15|15|14	60	0.17	8|7|6|5	26	0.64	-1.20645	5|3|3|2|5|8|0|0|0|0|0|0|0|0|0|0|0|0|0|0
HSPA5	heat shock protein family A (Hsp70) member 5	50|49|48|46	193	0.83	54|51|46|44	195	0.83	0.0148733	68|57|57|51	233	0.83	60|53|49|45	207	0.83	-0.170699	63|57|52|50	222	0.83	51|49|44|41	185	0.83	-0.263034	62|57|56|55	230	0.83	53|52|52|50	207	0.83	-0.152003	32|29|30|30|28|19|43|45|33|38|48|40|52|42|40|49|78|63|59|78
TRIM9	tripartite motif containing 9	3|2|2|0	7	0.83	2|0|0|0	2	0.83	-1.80735	14|12|12|11	49	0.72	19|16|15|13	63	0.66	0.36257	0	1	#N/A	0	1	#N/A	0	18|10|8|8	44	0.67	14|13|10|9	46	0.72	0.0641303	6|4|4|5|0|0|0|0|4|0|8|0|0|0|0|3|13|6|6|13
MRPS23	mitochondrial ribosomal protein S23	7|6|6|5	24	0.83	6|5|3|2	16	0.83	-0.584963	3|2|0|0	5	0.83	4|3|2|0	9	0.83	0.847997	6|5|5|5	21	0.83	6|5|4|2	17	0.83	-0.304855	6|4|3|3	16	0.83	4|4|2|2	12	0.83	-0.415037	4|3|3|4|0|0|0|2|3|0|7|6|3|2|2|3|70|70|71|70
WDR5	WD repeat domain 5	29|23|22|19	93	0.79	23|22|17|16	78	0.8	-0.253757	7|6|5|5	23	0.83	5|5|3|3	16	0.83	-0.523562	33|32|31|29	125	0.78	26|23|23|22	94	0.79	-0.411195	8|7|6|6	27	0.83	7|6|5|5	23	0.83	-0.231326	9|8|5|9|6|3|4|2|34|39|6|7|8|3|4|5|11|11|9|11
ZFP91	ZFP91 zinc finger protein, atypical E3 ubiquitin ligase	26|18|13|12	69	0.71	16|11|11|9	47	0.76	-0.553936	11|10|7|6	34	0.78	9|6|6|6	27	0.78	-0.332575	24|21|15|12	72	0.72	19|14|11|9	53	0.75	-0.442005	13|13|11|8	45	0.77	11|8|7|7	33	0.78	-0.447459	0|3|0|3|0|0|0|0|0|0|2|0|0|0|2|2|8|21|19|8
RPL4	ribosomal protein L4	89|84|77|73	323	0.82	51|48|48|45	192	0.83	-0.750428	48|48|45|44	185	0.83	36|35|33|33	137	0.83	-0.433349	83|75|72|64	294	0.82	61|54|53|53	221	0.83	-0.41177	47|42|42|41	172	0.83	35|33|29|27	124	0.83	-0.472068	54|61|51|60|45|55|76|71|53|55|73|34|47|39|43|40|40|68|71|40
LIMA1	LIM domain and actin binding 1	5|5|4|4	18	0.83	2|0|0|0	2	0.83	-3.16993	6|6|5|3	20	0.83	4|3|0|0	7	0.83	-1.51457	3|3|2|2	10	0.83	3|3|2|0	8	0.83	-0.321928	5|4|3|3	15	0.83	3|3|0|0	6	0.83	-1.32193	8|9|8|7|6|6|7|6|4|4|10|2|2|0|0|2|23|8|9|23
THUMPD3	THUMP domain containing 3	4|4|3|2	13	0.53	3|3|0|0	6	0.56	-1.11548	10|9|7|4	30	0.1	5|5|5|4	19	0.48	-0.658963	3|3|3|2	11	0.55	2|0|0|0	2	0.6	-2.45943	11|10|7|7	35	0.03	6|5|4|4	19	0.47	-0.881356	2|3|0|3|0|0|0|0|0|0|0|0|0|0|0|0|0|0|0|0
PALD1	phosphatase domain containing paladin 1	3|0|0|0	3	0.76	0	1	#N/A	-1.58496	12|11|9|8	40	0.67	11|8|7|4	30	0.69	-0.415037	3|0|0|0	3	0.76	0	1	#N/A	-1.58496	8|7|6|6	27	0.72	6|5|4|2	17	0.74	-0.667425	5|7|2|5|0|0|0|2|2|4|6|0|0|0|0|0|9|0|3|9
CDK2	cyclin dependent kinase 2	24|23|23|21	91	0.76	24|22|20|19	85	0.76	-0.0984037	23|20|17|16	76	0.76	22|19|15|13	69	0.77	-0.139403	32|27|24|20	103	0.71	21|20|19|18	78	0.77	-0.401098	24|19|19|18	80	0.76	17|16|14|13	60	0.78	-0.415037	6|7|8|7|10|7|11|10|17|19|15|5|8|6|6|5|13|16|14|13
THRAP3	thyroid hormone receptor associated protein 3	38|37|34|30	139	0.78	29|29|27|27	112	0.8	-0.311586	16|14|11|11	52	0.81	17|16|15|14	62	0.81	0.253757	53|49|39|35	176	0.73	35|29|27|26	117	0.79	-0.589067	25|22|18|18	83	0.8	21|18|17|17	73	0.81	-0.185215	9|9|11|9|4|6|12|10|10|7|18|8|7|5|7|10|28|21|27|28
HSPA1B	heat shock protein family A (Hsp70) member 1B	608|598|574|569	2349	0.83	620|602|557|531	2310	0.83	-0.0241539	909|894|790|713	3306	0.83	826|810|787|702	3125	0.83	-0.0812305	640|620|619|603	2482	0.83	565|551|529|483	2128	0.83	-0.222005	930|818|699|685	3132	0.83	774|759|730|727	2990	0.83	-0.0669387	265|265|262|250|397|383|338|318|297|295|325|256|280|213|212|270|530|411|411|530
CDC27	cell division cycle 27	16|13|12|11	52	0.77	16|9|9|8	42	0.77	-0.308122	8|5|5|5	23	0.79	9|8|7|7	31	0.79	0.430634	18|17|16|15	66	0.76	13|12|11|8	44	0.78	-0.584963	9|8|8|8	33	0.79	13|10|6|6	35	0.78	0.0848889	3|0|2|3|4|3|0|2|5|3|6|3|3|0|2|0|18|13|10|18
PFN2	profilin 2	17|15|14|12	58	0.81	16|12|11|11	50	0.81	-0.214125	13|13|12|11	49	0.83	14|13|9|9	45	0.83	-0.122857	13|12|11|11	47	0.83	14|11|10|10	45	0.83	-0.0627358	10|10|10|9	39	0.83	11|10|10|10	41	0.83	0.0721498	10|11|10|8|30|30|17|18|4|7|10|16|20|20|21|18|9|7|8|9
RPL6	ribosomal protein L6	66|60|59|56	241	0.83	48|47|45|42	182	0.83	-0.405095	44|42|41|39	166	0.83	29|26|26|25	106	0.83	-0.647119	72|70|68|66	276	0.83	59|57|55|49	220	0.83	-0.327165	45|43|39|37	164	0.83	30|29|28|27	114	0.83	-0.524662	62|65|62|62|70|59|65|63|45|39|60|59|62|49|47|58|51|81|85|51
DHX36	DEAH-box helicase 36	16|14|13|11	54	0.72	16|12|11|8	47	0.72	-0.200299	13|12|11|11	47	0.74	8|8|8|7	31	0.76	-0.600393	12|11|10|10	43	0.75	9|8|7|6	30	0.76	-0.519374	12|11|11|10	44	0.75	9|8|7|6	30	0.76	-0.552541	5|6|6|4|0|0|6|6|0|0|5|4|5|4|2|3|9|12|14|9
CORO7	coronin 7	59|58|53|48	218	0.83	47|46|45|42	180	0.83	-0.276331	93|91|73|70	327	0.83	73|71|62|59	265	0.83	-0.303298	63|58|56|48	225	0.83	46|41|40|37	164	0.83	-0.456229	88|80|75|72	315	0.83	66|62|58|56	242	0.83	-0.380345	76|86|81|74|0|0|0|0|54|54|101|16|15|0|4|19|0|0|0|0
ASNS	asparagine synthetase (glutamine-hydrolyzing)	37|29|25|23	114	0.8	15|14|10|9	48	0.83	-1.24793	62|56|45|43	206	0.74	32|31|20|18	101	0.81	-1.02829	24|24|24|22	94	0.81	13|12|8|6	39	0.83	-1.26919	48|43|42|34	167	0.79	34|28|19|18	99	0.8	-0.754348	34|27|31|29|5|3|22|16|16|18|23|9|13|6|3|6|17|10|11|17
LIN54	lin-54 DREAM MuvB core complex component	13|13|12|12	50	0.62	14|12|12|12	50	0.61	0	12|12|11|9	44	0.64	10|9|9|9	37	0.67	-0.249978	14|13|13|12	52	0.6	13|10|8|8	39	0.63	-0.415037	12|11|11|11	45	0.64	9|7|7|6	29	0.69	-0.633872	0|0|0|0|0|0|0|0|0|0|0|0|0|0|0|0|9|5|5|9
CWF19L2	CWF19 like cell cycle control factor 2	8|7|5|4	24	0.11	11|7|7|7	32	0.06	0.415037	6|5|3|3	17	0.23	7|3|3|3	16	0.24	-0.0874628	9|8|6|6	29	0.08	7|6|5|5	23	0.11	-0.334419	5|5|4|4	18	0.22	8|7|5|4	24	0.11	0.415037	0|0|0|0|0|0|0|0|0|0|0|0|0|0|0|0|0|0|4|0
GLMN	glomulin, FKBP associated protein	14|11|11|10	46	0.57	9|8|8|6	31	0.66	-0.569366	18|14|13|13	58	0.45	14|11|9|9	43	0.57	-0.431716	9|8|8|7	32	0.66	13|11|7|4	35	0.59	0.129283	12|12|10|10	44	0.6	9|7|7|4	27	0.66	-0.704544	0|5|2|2|0|0|0|0|6|4|7|0|0|0|0|0|4|4|7|4
RPLP0	ribosomal protein lateral stalk subunit P0	35|33|32|29	129	0.81	25|24|22|22	93	0.83	-0.472068	31|26|23|20	100	0.81	19|16|15|15	65	0.83	-0.621488	40|36|33|29	138	0.81	29|26|22|21	98	0.81	-0.493815	24|22|22|21	89	0.83	15|15|14|12	56	0.83	-0.668379	28|31|33|25|25|26|25|24|24|28|31|21|19|19|21|23|21|41|32|21
RAB8A	RAB8A, member RAS oncogene family	20|14|13|12	59	0.73	13|11|10|10	44	0.77	-0.423211	21|19|16|15	71	0.73	16|15|15|15	61	0.75	-0.21901	15|15|13|13	56	0.76	11|11|9|9	40	0.77	-0.485427	18|18|17|16	69	0.74	14|13|13|12	52	0.76	-0.408085	5|6|7|6|0|0|3|4|5|8|9|2|2|4|4|4|14|13|12|14
MTR	5-methyltetrahydrofolate-homocysteine methyltransferase	28|26|26|22	102	0.83	19|19|17|15	70	0.83	-0.543142	146|135|119|110	510	0.78	110|110|92|90	402	0.81	-0.343302	16|16|16|15	63	0.83	20|15|11|7	53	0.83	-0.249359	81|76|76|74	307	0.82	71|69|66|64	270	0.82	-0.185279	18|22|17|20|0|0|0|0|24|20|39|2|0|0|0|7|77|42|44|77
PHKA1	phosphorylase kinase regulatory subunit alpha 1	3|0|0|0	3	0.77	0	1	#N/A	-1.58496	8|5|5|4	22	0.74	4|4|4|0	12	0.76	-0.874469	5|3|3|2	13	0.76	2|0|0|0	2	0.83	-2.70044	8|5|4|4	21	0.74	4|4|3|3	14	0.76	-0.584963	4|2|2|0|0|0|0|0|0|0|7|0|0|0|0|0|11|4|6|11
TCF7L2	transcription factor 7 like 2	4|2|2|0	8	0.08	4|3|3|2	12	0.01	0.584963	5|4|4|3	16	0	4|4|3|3	14	0	-0.192645	6|5|5|4	20	0	5|5|4|3	17	0	-0.234465	6|6|5|5	22	0	4|4|4|4	16	0	-0.459432	0|0|0|0|0|0|0|0|0|0|0|0|0|0|0|0|0|0|0|0
MMS19	MMS19 homolog, cytosolic iron-sulfur assembly component	23|23|22|20	88	0.69	21|20|17|15	73	0.71	-0.269607	23|18|16|15	72	0.69	18|17|15|11	61	0.74	-0.239188	16|15|14|13	58	0.75	20|16|16|13	65	0.72	0.164387	25|17|14|13	69	0.67	17|14|13|11	55	0.74	-0.327165	14|8|7|7|0|4|6|5|10|8|11|0|0|0|3|8|13|5|9|13
SET	SET nuclear proto-oncogene	46|32|30|28	136	0.81	41|35|33|31	140	0.81	0.0418202	47|44|34|34	159	0.81	44|38|38|33	153	0.81	-0.0554951	41|40|39|36	156	0.81	31|27|23|22	103	0.82	-0.598902	47|46|43|42	178	0.81	41|36|35|33	145	0.81	-0.295824	16|21|22|16|10|11|20|23|14|14|17|0|0|0|0|5|48|33|0|48
GTF3C5	general transcription factor IIIC subunit 5	28|25|25|24	102	0.75	28|26|26|25	105	0.75	0.0418202	24|20|19|19	82	0.77	22|20|18|16	76	0.77	-0.109624	45|40|38|35	158	0.52	33|30|29|28	120	0.72	-0.39689	25|25|22|21	93	0.76	21|20|19|17	77	0.78	-0.272372	9|5|6|8|3|5|6|4|10|9|12|9|7|3|2|4|20|15|16|20
NCOA7	nuclear receptor coactivator 7	10|9|8|8	35	0.75	7|5|4|4	20	0.76	-0.807355	15|15|13|12	55	0.71	8|7|7|6	28	0.76	-0.974005	15|12|11|11	49	0.71	8|7|6|5	26	0.76	-0.91427	17|15|13|11	56	0.69	7|7|6|5	25	0.76	-1.1635	5|6|0|2|0|0|0|0|0|0|8|0|0|0|0|0|12|9|6|12
RPL23A	ribosomal protein L23a	25|24|21|21	91	0.81	21|20|18|18	77	0.82	-0.241008	12|11|9|9	41	0.83	12|11|9|9	41	0.83	0	31|28|27|24	110	0.81	24|21|20|17	82	0.81	-0.423808	13|13|13|12	51	0.83	13|12|11|9	45	0.83	-0.180572	13|16|12|14|28|30|33|35|13|14|15|15|14|9|13|20|10|30|27|10
CEP350	centrosomal protein 350	34|29|28|25	116	0.83	20|18|11|10	59	0.83	-0.975338	67|64|44|42	217	0.83	45|42|41|34	162	0.83	-0.421701	17|13|13|10	53	0.83	8|7|6|2	23	0.83	-1.20436	42|38|34|33	147	0.83	44|40|32|31	147	0.83	0	101|73|83|70|0|0|0|0|61|59|137|74|80|7|14|51|125|96|91|125
DNM1L	dynamin 1 like	53|52|51|50	206	0.83	44|42|40|35	161	0.83	-0.355584	74|66|66|61	267	0.83	63|58|56|53	230	0.83	-0.215206	49|46|46|42	183	0.83	43|40|31|30	144	0.83	-0.345775	60|57|57|56	230	0.83	57|53|50|50	210	0.83	-0.131245	57|59|58|47|24|23|30|30|54|53|85|27|32|24|20|49|117|99|88|117
NAA15	N-alpha-acetyltransferase 15, NatA auxiliary subunit	14|11|11|8	44	0.45	12|11|11|8	42	0.51	-0.0671142	9|9|8|8	34	0.58	9|8|7|6	30	0.59	-0.180572	14|12|10|10	46	0.44	10|10|8|7	35	0.56	-0.394279	10|7|7|6	30	0.57	7|7|6|5	25	0.62	-0.263034	0|0|0|2|5|5|3|5|0|0|0|0|0|0|0|4|0|0|0|0
ATXN2	ataxin 2	4|4|4|3	15	0.83	2|2|2|0	6	0.83	-1.32193	13|10|7|6	36	0.72	7|5|5|4	21	0.76	-0.777608	5|4|4|3	16	0.77	0	1	#N/A	-4	11|10|9|8	38	0.73	4|4|3|3	14	0.83	-1.44057	7|6|4|6|4|6|7|9|10|11|9|2|2|0|0|0|6|0|3|6
RPS6	ribosomal protein S6	26|23|23|23	95	0.8	26|21|21|19	87	0.8	-0.126912	34|30|23|19	106	0.78	21|19|19|19	78	0.8	-0.442518	29|27|24|23	103	0.79	22|21|20|20	83	0.8	-0.311461	31|29|21|20	101	0.79	22|20|19|19	80	0.8	-0.336283	17|20|21|22|11|22|16|20|27|23|24|15|17|16|20|10|15|22|21|15
DBNL	drebrin like	9|8|8|5	30	0.79	6|5|5|4	20	0.83	-0.584963	33|28|23|21	105	0.66	27|25|23|22	97	0.73	-0.114333	11|9|6|4	30	0.79	5|2|0|0	7	0.83	-2.09954	22|20|17|16	75	0.76	19|18|18|16	71	0.77	-0.0790716	13|14|12|12|7|11|4|2|7|6|12|6|6|3|0|5|18|10|9|18
MASTL	microtubule associated serine/threonine kinase like	49|46|44|42	181	0.8	56|51|50|41	198	0.79	0.129511	28|27|24|23	102	0.82	29|28|23|22	102	0.81	0	50|43|42|41	176	0.8	46|40|33|27	146	0.8	-0.269607	32|32|31|26	121	0.81	33|30|24|24	111	0.81	-0.124447	29|18|32|25|0|0|0|0|15|15|32|0|0|0|0|3|38|27|26|38
PUF60	poly(U) binding splicing factor 60	30|28|27|27	112	0.82	34|32|26|25	117	0.82	0.0630098	15|14|13|11	53	0.83	14|13|11|10	48	0.83	-0.142958	45|39|38|38	160	0.81	32|32|28|25	117	0.82	-0.451563	20|20|19|18	77	0.83	18|16|15|14	63	0.83	-0.289507	22|16|18|18|15|16|18|17|17|22|32|19|18|16|18|20|37|43|43|37
BCCIP	BRCA2 and CDKN1A interacting protein	11|10|9|8	38	0.73	9|8|7|5	29	0.74	-0.389947	9|8|8|8	33	0.74	7|6|5|4	22	0.75	-0.584963	14|11|10|9	44	0.7	10|8|8|7	33	0.73	-0.415037	7|7|6|6	26	0.75	8|7|6|6	27	0.75	0.0544478	6|8|6|6|0|4|10|13|5|3|0|3|4|5|0|5|3|6|6|3
RAD51C	RAD51 paralog C	21|18|18|17	74	0.02	16|14|13|13	56	0.46	-0.402098	22|17|8|8	55	0.22	22|20|17|16	75	0.03	0.447459	18|15|14|14	61	0.26	15|14|12|10	51	0.49	-0.258312	21|20|18|17	76	0.02	21|20|20|18	79	0	0.0558532	2|0|0|0|0|0|0|0|0|0|3|0|0|0|0|0|6|5|6|6
FUBP1	far upstream element binding protein 1	13|13|11|10	47	0.78	9|8|7|5	29	0.79	-0.696608	10|9|5|5	29	0.79	9|9|6|4	28	0.79	-0.0506261	16|14|13|12	55	0.78	12|11|9|9	41	0.79	-0.423808	10|9|9|9	37	0.79	14|10|10|10	44	0.78	0.249978	4|5|12|8|3|3|0|3|0|0|10|2|0|0|11|3|15|16|17|15
EXOSC6	exosome component 6	14|12|11|11	48	0.77	8|6|6|5	25	0.79	-0.941106	7|6|5|4	22	0.79	7|6|3|3	19	0.79	-0.211504	21|19|17|17	74	0.74	10|7|7|7	31	0.78	-1.25526	10|9|8|8	35	0.78	7|5|5|5	22	0.79	-0.669851	6|3|0|0|0|0|4|3|0|0|0|0|0|0|0|2|10|17|18|10
VPS4B	vacuolar protein sorting 4 homolog B	8|7|6|5	26	0.7	5|3|0|0	8	0.73	-1.70044	10|9|9|8	36	0.67	7|5|5|4	21	0.71	-0.777608	8|8|5|5	26	0.7	6|5|5|0	16	0.72	-0.70044	10|9|9|8	36	0.67	7|6|6|6	25	0.71	-0.526069	5|8|6|7|0|0|5|7|0|0|0|0|0|0|0|0|0|0|0|0
CCNT1	cyclin T1	36|36|32|30	134	0.77	38|34|32|32	136	0.76	0.0213737	16|15|14|14	59	0.81	20|17|17|15	69	0.8	0.225881	39|34|30|30	133	0.76	30|29|29|29	117	0.78	-0.184918	23|21|18|17	79	0.8	20|17|15|14	66	0.8	-0.259387	3|7|4|3|3|8|8|7|3|0|8|2|0|0|0|2|20|23|28|20
VPS26A	VPS26 retromer complex component A	7|5|4|4	20	0	7|6|5|4	22	0	0.137504	5|3|2|2	12	0.01	2|2|0|0	4	0.21	-1.58496	8|6|6|6	26	0	7|6|6|5	24	0	-0.115477	5|4|2|2	13	0.01	4|3|3|0	10	0.05	-0.378512	0|0|0|0|0|0|0|0|0|0|0|0|0|0|0|0|0|0|0|0
DHX38	DEAH-box helicase 38	60|58|56|56	230	0.82	79|69|69|62	279	0.81	0.278631	43|43|41|37	164	0.82	45|44|42|34	165	0.82	0.00877021	74|70|70|61	275	0.81	57|53|48|39	197	0.82	-0.481236	53|52|50|49	204	0.82	57|55|51|46	209	0.82	0.0349338	20|19|11|15|0|0|0|0|10|9|21|6|8|0|2|4|51|51|49|51
AAR2	AAR2 splicing factor	17|15|13|13	58	0.73	15|14|11|11	51	0.74	-0.185556	14|12|11|9	46	0.75	15|13|9|8	45	0.74	-0.0317089	24|23|22|20	89	0.64	16|14|13|11	54	0.74	-0.720846	18|15|15|13	61	0.72	14|11|11|10	46	0.75	-0.407175	4|6|5|5|0|3|4|3|7|10|9|8|7|4|5|0|12|10|13|12
PDRG1	p53 and DNA damage regulated 1	6|5|5|4	20	0.51	7|6|5|4	22	0.48	0.137504	11|9|8|8	36	0.08	11|8|8|8	35	0.1	-0.040642	6|5|4|3	18	0.52	6|5|4|0	15	0.52	-0.263034	10|9|8|7	34	0.1	10|7|7|7	31	0.23	-0.133267	0|0|0|0|0|0|0|0|0|0|0|0|0|0|0|0|3|4|0|3
RPL21	ribosomal protein L21	23|20|18|18	79	0.81	25|24|23|22	94	0.81	0.250808	20|20|20|17	77	0.81	23|20|19|17	79	0.81	0.0369942	27|26|22|21	96	0.81	29|27|24|17	97	0.8	0.0149503	18|17|17|16	68	0.83	21|17|16|14	68	0.81	0	13|12|13|15|15|8|22|20|19|20|21|20|19|32|31|23|20|21|26|20
TBX1	T-box transcription factor 1	5|4|3|3	15	0	3|2|0|0	5	0.18	-1.58496	5|5|4|3	17	0	4|4|4|0	12	0.04	-0.5025	10|10|8|6	34	0	4|3|3|2	12	0.01	-1.5025	9|8|7|6	30	0	5|5|3|3	16	0	-0.906891	0|0|0|0|0|0|0|0|0|0|0|0|0|0|0|0|0|0|0|0
TXNDC9	thioredoxin domain containing 9	11|7|5|3	26	0.23	13|10|4|3	30	0.13	0.206451	27|19|18|16	80	0	18|17|17|16	68	0	-0.234465	3|3|3|0	9	0.55	2|0|0|0	2	0.6	-2.16993	43|43|20|18	124	0	49|42|12|10	113	0	-0.134017	0|0|0|0|0|0|0|0|0|0|2|0|0|0|0|0|0|3|3|0
CAD	carbamoyl-phosphate synthetase 2, aspartate transcarbamylase, and dihydroorotase	55|54|45|41	195	0.82	32|28|26|24	110	0.83	-0.825971	44|42|41|39	166	0.82	36|35|34|29	134	0.83	-0.30895	55|47|45|40	187	0.82	33|29|28|23	113	0.83	-0.726715	43|42|41|39	165	0.82	38|36|31|29	134	0.83	-0.300233	33|30|23|32|26|17|53|60|53|53|40|38|35|23|17|23|32|27|31|32
PARK7	Parkinsonism associated deglycase	12|10|9|9	40	0.83	16|13|10|9	48	0.81	0.263034	12|11|11|10	44	0.83	12|10|10|7	39	0.83	-0.174029	18|14|12|11	55	0.81	12|11|10|7	40	0.83	-0.459432	11|9|9|8	37	0.83	8|6|5|5	24	0.83	-0.624491	11|9|11|8|36|36|14|18|4|5|6|12|9|14|20|17|5|5|6|5
BCOR	BCL6 corepressor	92|87|86|84	349	0.72	94|93|93|92	372	0.7	0.0920756	89|85|75|75	324	0.74	87|79|63|58	287	0.75	-0.174943	118|111|110|100	439	0.04	88|83|83|57	311	0.75	-0.497306	96|93|88|86	363	0.68	82|71|69|67	289	0.77	-0.3289	10|12|13|16|5|3|5|3|44|44|18|11|11|0|3|10|38|34|36|38
RPRD2	regulation of nuclear pre-mRNA domain containing 2	77|76|63|63	279	0.82	77|73|73|69	292	0.82	0.0657032	29|27|24|24	104	0.83	30|29|25|24	108	0.83	0.0544478	106|98|97|93	394	0.81	77|72|72|70	291	0.82	-0.437176	52|50|49|46	197	0.83	51|50|41|31	173	0.83	-0.187424	22|21|16|20|0|0|2|2|17|11|42|24|28|5|4|13|69|57|57|69
PPP6C	protein phosphatase 6 catalytic subunit	12|9|8|7	36	0.77	8|6|5|4	23	0.78	-0.646363	24|21|17|13	75	0.69	15|14|13|12	54	0.76	-0.473931	15|14|11|11	51	0.76	9|8|7|4	28	0.78	-0.86507	21|19|18|18	76	0.72	17|13|13|12	55	0.75	-0.466568	7|9|7|9|0|6|0|2|8|5|10|0|0|0|0|6|15|10|12|15
DDX39B	DExD-box helicase 39B	46|43|38|37	164	0.82	35|34|33|30	132	0.83	-0.313158	45|41|37|32	155	0.82	36|32|26|25	119	0.83	-0.381307	59|54|54|45	212	0.81	37|36|33|32	138	0.83	-0.619396	42|38|36|34	150	0.82	34|29|28|25	116	0.83	-0.370838	35|27|32|32|53|43|40|36|39|42|40|37|45|42|46|42|33|43|45|33
PTPN13	protein tyrosine phosphatase non-receptor type 13	2|0|0|0	2	0.83	2|0|0|0	2	0.83	0	11|9|5|4	29	0.81	8|8|7|4	27	0.81	-0.103093	5|3|2|0	10	0.83	3|0|0|0	3	0.83	-1.73697	10|10|9|9	38	0.81	12|8|6|6	32	0.81	-0.247928	6|7|5|8|0|0|7|4|3|3|3|0|2|0|0|3|31|18|8|31
UPF1	UPF1 RNA helicase and ATPase	78|69|65|61	273	0.83	57|53|46|45	201	0.83	-0.441705	197|193|190|181	761	0.79	177|175|136|129	617	0.8	-0.302626	44|42|41|40	167	0.83	40|39|37|31	147	0.83	-0.184032	170|166|162|160	658	0.81	143|132|113|110	498	0.82	-0.401942	53|55|54|56|0|0|4|3|50|43|68|22|14|14|17|15|94|59|48|94
BBX	BBX high mobility group box domain containing	14|13|13|13	53	0.72	16|15|14|10	55	0.71	0.0534393	9|9|9|7	34	0.75	8|8|8|7	31	0.76	-0.133267	26|22|20|20	88	0.54	20|16|15|14	65	0.66	-0.437064	13|12|11|9	45	0.73	11|9|8|7	35	0.75	-0.36257	0|0|0|0|0|0|0|0|0|0|2|0|0|0|0|0|8|14|12|8
RNPS1	RNA binding protein with serine rich domain 1	18|17|16|15	66	0.77	18|16|15|15	64	0.77	-0.0443941	13|13|10|10	46	0.78	9|8|7|7	31	0.79	-0.569366	24|23|22|21	90	0.74	22|22|22|19	85	0.75	-0.0824622	13|13|13|11	50	0.78	14|10|10|9	43	0.78	-0.217591	7|7|9|6|10|5|5|7|11|10|11|9|10|2|5|4|15|16|15|15
GFM1	G elongation factor mitochondrial 1	4|3|2|2	11	0.8	4|3|2|2	11	0.8	0	5|4|3|2	14	0.8	5|4|4|2	15	0.8	0.0995357	3|3|3|3	12	0.83	3|3|3|2	11	0.83	-0.125531	5|5|4|4	18	0.8	4|3|2|2	11	0.8	-0.710493	0|0|0|0|0|0|0|0|0|0|0|3|0|0|2|0|16|16|17|16
WRNIP1	WRN helicase interacting protein 1	68|67|64|57	256	0.64	55|51|50|46	202	0.76	-0.341789	22|21|14|12	69	0.81	15|15|14|14	58	0.82	-0.250543	88|75|73|71	307	0.24	62|60|55|48	225	0.72	-0.448314	38|37|27|25	127	0.8	28|27|25|22	102	0.81	-0.316259	16|12|12|16|3|7|2|0|8|3|30|8|5|0|0|2|30|23|26|30
MRTO4	MRT4 homolog, ribosome maturation factor	13|13|12|11	49	0.77	12|12|11|10	45	0.77	-0.122857	15|10|9|9	43	0.76	15|11|11|8	45	0.76	0.0655883	19|16|16|15	66	0.74	16|14|14|12	56	0.76	-0.237039	13|11|11|10	45	0.77	11|10|10|8	39	0.78	-0.206451	7|8|4|6|0|0|12|15|11|7|8|7|5|3|5|6|6|16|8|6
NOL6	nucleolar protein 6	18|15|15|13	61	0.83	13|13|12|9	47	0.83	-0.376148	10|8|7|7	32	0.83	8|6|6|5	25	0.83	-0.356144	18|18|18|18	72	0.83	19|18|14|13	64	0.83	-0.169925	11|11|11|9	42	0.83	11|11|8|7	37	0.83	-0.182864	11|13|11|8|3|3|4|4|7|2|11|8|5|4|3|8|40|100|100|40
RABL6	RAB, member RAS oncogene family like 6	6|4|4|3	17	0.83	3|3|3|2	11	0.83	-0.628031	7|5|4|4	20	0.83	4|4|4|3	15	0.83	-0.415037	9|8|7|5	29	0.79	5|4|3|0	12	0.83	-1.27302	7|5|5|5	22	0.83	6|5|5|4	20	0.83	-0.137504	10|10|14|4|2|2|0|8|6|6|13|4|6|0|0|0|17|11|16|17
PRRC1	proline rich coiled-coil 1	19|14|14|13	60	0.81	14|13|11|10	48	0.81	-0.321928	15|14|14|13	56	0.81	18|16|14|12	60	0.81	0.0995357	20|20|15|13	68	0.81	15|11|10|9	45	0.81	-0.59561	17|15|15|14	61	0.81	12|12|10|9	43	0.81	-0.504473	6|3|4|3|0|0|0|0|5|5|9|5|6|0|0|3|31|20|18|31
RACGAP1	Rac GTPase activating protein 1	23|22|19|17	81	0.78	23|20|16|15	74	0.78	-0.130397	8|7|6|6	27	0.81	10|10|8|6	34	0.8	0.332575	44|41|33|29	147	0.64	18|18|16|14	66	0.79	-1.15528	17|16|13|10	56	0.79	16|12|6|6	40	0.8	-0.485427	3|2|5|0|4|0|0|0|0|0|5|6|9|0|0|0|22|17|17|22
MRPS27	mitochondrial ribosomal protein S27	18|13|8|8	47	0.83	9|6|6|4	25	0.83	-0.910733	4|3|3|0	10	0.83	2|2|0|0	4	0.83	-1.32193	10|10|9|9	38	0.83	10|9|9|7	35	0.83	-0.118644	8|7|6|5	26	0.83	7|6|5|4	22	0.83	-0.241008	7|7|5|7|0|0|0|0|6|4|11|6|7|3|0|5|90|86|82|90
MRPS7	mitochondrial ribosomal protein S7	7|6|5|4	22	0.83	3|3|0|0	6	0.83	-1.87447	2|0|0|0	2	0.83	0	1	#N/A	-1	4|4|3|3	14	0.83	7|6|5|4	22	0.83	0.652077	4|3|2|2	11	0.83	3|2|2|0	7	0.83	-0.652077	0|0|0|0|0|0|0|0|0|0|0|4|0|0|0|0|55|62|60|55
CSK	C-terminal Src kinase	12|11|11|9	43	0.78	9|8|6|5	28	0.79	-0.61891	17|16|15|12	60	0.76	15|13|11|10	49	0.77	-0.292181	16|10|10|9	45	0.77	10|7|4|2	23	0.78	-0.968291	15|14|12|12	53	0.77	12|12|9|9	42	0.78	-0.335603	9|12|13|9|0|2|3|4|10|14|18|2|0|3|3|3|9|7|8|9
SHTN1	shootin 1	29|24|22|22	97	0.83	11|10|8|8	37	0.83	-1.39046	35|30|27|26	118	0.82	19|19|18|17	73	0.83	-0.692818	6|5|5|5	21	0.83	6|4|4|3	17	0.83	-0.304855	30|22|19|18	89	0.83	17|15|14|13	59	0.83	-0.59309	24|23|22|14|3|4|0|0|7|12|33|49|47|11|18|26|55|27|36|55
ALDH7A1	aldehyde dehydrogenase 7 family member A1	7|6|5|5	23	0.72	4|2|0|0	6	0.74	-1.9386	7|5|3|3	18	0.72	3|0|0|0	3	0.75	-2.58496	9|8|6|6	29	0.7	6|4|4|2	16	0.73	-0.857981	6|4|4|4	18	0.73	2|2|2|0	6	0.83	-1.58496	2|2|0|3|5|7|10|5|3|7|0|3|2|0|0|0|0|2|2|0
PPP1R15B	protein phosphatase 1 regulatory subunit 15B	10|9|9|9	37	0.81	9|8|8|8	33	0.83	-0.165059	54|47|39|39	179	0.55	53|44|21|20	138	0.57	-0.375291	8|8|7|6	29	0.83	14|10|7|6	37	0.8	0.351472	44|43|35|29	151	0.71	46|42|25|18	131	0.69	-0.204982	8|4|6|6|0|0|0|0|8|14|18|8|13|4|0|12|26|16|15|26
DTL	denticleless E3 ubiquitin protein ligase homolog	8|5|4|4	21	0	5|4|4|3	16	0	-0.392317	7|5|4|4	20	0	5|3|3|2	13	0.01	-0.621488	10|10|8|4	32	0	2|2|0|0	4	0.21	-3	13|10|9|8	40	0	10|8|7|7	32	0	-0.321928	0|0|0|0|0|0|0|0|0|0|0|0|0|0|0|0|0|0|0|0
CDT1	chromatin licensing and DNA replication factor 1	12|11|9|8	40	0	11|9|9|7	36	0	-0.152003	9|8|7|7	31	0	9|7|5|3	24	0	-0.369234	17|15|15|13	60	0	11|10|9|9	39	0	-0.621488	16|16|10|9	51	0	9|9|9|6	33	0	-0.628031	0|0|0|0|0|0|0|0|0|0|0|0|0|0|0|0|0|0|0|0
BRAP	BRCA1 associated protein	3|3|3|3	12	0.72	4|0|0|0	4	0.72	-1.58496	6|5|5|5	21	0.69	7|6|5|5	23	0.68	0.131245	0	1	#N/A	5|0|0|0	5	0.7	2.32193	4|4|4|3	15	0.71	5|4|2|2	13	0.7	-0.206451	0|0|0|0|0|0|2|0|0|0|0|0|0|0|0|0|10|2|2|10
UBAP2L	ubiquitin associated protein 2 like	44|39|39|37	159	0.83	28|27|27|23	105	0.83	-0.598637	123|122|119|113	477	0.83	103|90|89|88	370	0.83	-0.366464	46|45|36|34	161	0.83	24|22|22|21	89	0.83	-0.855183	118|115|115|108	456	0.83	106|100|96|76	378	0.83	-0.270648	66|58|64|67|34|40|32|36|134|147|71|19|22|20|15|22|99|82|82|99
ZNF8	zinc finger protein 8	9|6|6|5	26	0.44	8|6|6|6	26	0.44	0	6|6|5|4	21	0.48	7|5|5|5	22	0.47	0.0671142	11|10|9|9	39	0.11	9|6|5|5	25	0.44	-0.641546	8|7|6|6	27	0.43	8|6|6|5	25	0.45	-0.111031	0|0|0|0|0|0|0|0|0|0|0|0|0|0|0|0|0|3|6|0
SMARCC1	SWI/SNF related, matrix associated, actin dependent regulator of chromatin subfamily c member 1	20|18|16|12	66	0.24	98|96|96|92	382	0	2.53303	6|6|5|3	20	0.71	41|40|38|38	157	0	2.97269	20|17|16|16	69	0.26	157|155|127|125	564	0	3.03103	9|7|7|6	29	0.67	70|61|56|49	236	0	3.02466	6|0|7|5|4|0|7|5|0|0|3|0|0|3|2|0|6|5|6|6
PAN2	poly(A) specific ribonuclease subunit PAN2	2|0|0|0	2	0.67	0	1	#N/A	-1	20|20|19|17	76	0	17|17|13|12	59	0.01	-0.365284	3|0|0|0	3	0.65	0	1	#N/A	-1.58496	21|19|19|17	76	0	14|14|9|9	46	0.11	-0.724366	0|0|0|0|0|0|0|0|2|2|0|0|0|0|0|0|5|0|0|5
XRN2	5'-3' exoribonuclease 2	57|57|56|52	222	0.82	57|55|49|43	204	0.82	-0.121991	34|29|28|26	117	0.83	35|33|31|28	127	0.83	0.11832	49|49|49|47	194	0.82	53|52|51|44	200	0.82	0.0439433	42|39|39|39	159	0.83	46|35|32|30	143	0.82	-0.153012	18|19|20|23|12|15|21|20|23|16|27|26|23|15|15|21|50|60|68|50
WDR48	WD repeat domain 48	10|8|6|6	30	0.52	7|6|5|4	22	0.59	-0.447459	11|11|10|9	41	0.45	9|9|5|4	27	0.53	-0.602665	7|6|6|6	25	0.59	4|4|3|2	13	0.65	-0.943416	10|9|9|8	36	0.51	8|8|7|6	29	0.56	-0.311944	0|0|0|0|0|0|0|0|0|0|0|0|0|0|0|0|4|5|3|4
EXOSC7	exosome component 7	20|16|16|16	68	0.76	17|16|16|14	63	0.77	-0.110183	15|12|10|9	46	0.78	13|12|11|8	44	0.78	-0.0641303	23|23|22|21	89	0.74	18|16|15|12	61	0.77	-0.544996	17|15|15|14	61	0.77	17|14|14|14	59	0.77	-0.0480943	7|10|7|10|0|4|0|2|6|5|13|3|6|7|3|8|14|18|15|14
PCCA	propionyl-CoA carboxylase subunit alpha	844|797|717|714	3072	0.83	512|500|366|364	1742	0.83	-0.818434	328|307|251|250	1136	0.83	235|219|201|200	855	0.83	-0.409967	707|702|688|682	2779	0.83	546|542|502|476	2066	0.83	-0.427726	264|264|255|239	1022	0.83	212|211|205|204	832	0.83	-0.29674	551|541|594|579|869|852|1324|1318|413|385|626|455|420|501|574|539|354|419|406|354
PATL1	PAT1 homolog 1, processing body mRNA decay factor	9|2|0|0	11	0.81	0	1	#N/A	-3.45943	10|10|9|9	38	0.81	10|10|10|6	36	0.81	-0.0780025	6|5|3|2	16	0.83	0	1	#N/A	-4	11|10|9|8	38	0.8	8|8|7|6	29	0.81	-0.389947	10|9|6|11|0|0|3|0|22|21|9|0|2|2|0|0|19|12|9|19
PMS1	PMS1 homolog 1, mismatch repair system component	135|126|126|124	511	0.83	135|129|127|121	512	0.83	0.00282052	104|103|102|96	405	0.83	96|94|89|84	363	0.83	-0.157952	161|151|143|139	594	0.83	118|108|100|100	426	0.83	-0.47961	122|116|110|105	453	0.83	85|85|84|82	336	0.83	-0.43105	53|43|49|50|0|0|0|0|42|42|63|44|42|6|12|20|125|101|109|125
PSIP1	PC4 and SRSF1 interacting protein 1	22|20|18|16	76	0.79	13|12|11|9	45	0.83	-0.756074	14|13|13|12	52	0.83	10|9|7|5	31	0.83	-0.746243	25|24|19|17	85	0.78	15|13|11|10	49	0.8	-0.794681	15|13|12|12	52	0.8	14|11|10|7	42	0.83	-0.308122	23|16|16|16|18|14|12|10|8|7|9|15|21|12|9|16|11|18|18|11
DIS3	DIS3 homolog, exosome endoribonuclease and 3'-5' exoribonuclease	16|15|15|15	61	0.73	14|11|10|8	43	0.74	-0.504473	12|9|9|9	39	0.75	10|9|8|7	34	0.76	-0.197939	13|13|11|10	47	0.75	11|11|9|5	36	0.76	-0.384664	11|11|9|8	39	0.76	12|7|7|6	32	0.75	-0.285402	3|0|3|6|6|0|4|7|16|14|7|0|0|0|0|0|0|9|5|0
CIP2A	cellular inhibitor of PP2A	5|5|4|4	18	0.74	3|0|0|0	3	0.83	-2.58496	7|7|6|6	26	0.73	8|7|7|6	28	0.72	0.106915	0	1	#N/A	0	1	#N/A	0	8|7|6|5	26	0.73	8|7|6|6	27	0.72	0.0544478	5|5|4|6|3|0|4|6|0|0|3|3|3|0|0|0|10|6|3|10
PDXDC1	pyridoxal dependent decarboxylase domain containing 1	10|5|4|3	22	0.79	5|2|2|0	9	0.83	-1.28951	14|13|11|11	49	0.78	13|11|9|7	40	0.78	-0.292782	6|4|3|3	16	0.8	0	1	#N/A	-4	15|14|12|10	51	0.78	10|10|6|6	32	0.79	-0.672425	4|4|8|7|0|4|0|0|4|3|8|4|6|0|0|0|23|5|8|23
REPS1	RALBP1 associated Eps domain containing 1	3|0|0|0	3	0.76	0	1	#N/A	-1.58496	5|5|5|4	19	0.74	3|3|3|3	12	0.75	-0.662965	0	1	#N/A	0	1	#N/A	0	4|3|2|2	11	0.75	3|3|2|0	8	0.76	-0.459432	0|5|4|2|0|2|0|0|0|2|6|0|0|0|0|0|10|5|3|10
UBE2O	ubiquitin conjugating enzyme E2 O	11|10|10|8	39	0.8	11|10|10|8	39	0.8	0	12|10|9|9	40	0.8	11|8|8|7	34	0.8	-0.234465	13|13|13|12	51	0.79	13|11|9|6	39	0.79	-0.387023	17|14|11|11	53	0.79	12|10|9|8	39	0.8	-0.442518	8|7|6|3|7|6|4|4|0|4|11|2|3|0|0|3|17|20|17|17
SMARCA4	SWI/SNF related, matrix associated, actin dependent regulator of chromatin, subfamily a, member 4	28|25|24|23	100	0.45	235|219|213|212	879	0	3.13586	7|6|5|3	21	0.76	113|112|108|106	439	0	4.38576	37|36|29|23	125	0.07	306|302|291|282	1181	0	3.24001	8|8|7|7	30	0.76	154|149|109|104	516	0	4.10434	5|5|6|8|3|6|6|7|6|7|6|8|0|2|2|4|10|7|13|10
TOMM40	translocase of outer mitochondrial membrane 40	28|27|27|25	107	0.82	18|18|18|17	71	0.83	-0.59172	20|18|18|18	74	0.83	14|13|11|10	48	0.83	-0.624491	37|32|28|28	125	0.81	27|21|16|14	78	0.82	-0.680382	21|19|16|14	70	0.83	12|12|12|10	46	0.83	-0.605721	24|23|26|23|30|22|30|35|42|39|23|15|16|12|9|13|8|16|22|8
NAF1	nuclear assembly factor 1 ribonucleoprotein	6|6|5|5	22	0.59	6|5|5|5	21	0.6	-0.0671142	4|4|4|4	16	0.63	6|5|4|4	19	0.6	0.247928	9|8|7|7	31	0.52	5|5|5|5	20	0.61	-0.632268	6|5|5|5	21	0.6	7|5|4|3	19	0.58	-0.14439	4|2|3|3|2|0|0|0|3|2|4|0|0|0|0|2|2|3|4|2
MTREX	Mtr4 exosome RNA helicase	41|41|38|31	151	0.81	39|34|33|26	132	0.81	-0.194011	28|25|24|22	99	0.82	23|22|22|19	86	0.82	-0.203092	44|43|41|40	168	0.81	38|36|34|30	138	0.81	-0.283793	34|31|30|30	125	0.81	26|24|23|22	95	0.82	-0.395929	10|11|20|15|43|40|31|29|18|10|12|11|11|7|7|11|28|28|30|28
DNAJC2	DnaJ heat shock protein family (Hsp40) member C2	10|9|8|7	34	0.72	7|5|4|4	20	0.75	-0.765535	7|6|5|4	22	0.75	4|3|3|0	10	0.83	-1.1375	12|11|10|10	43	0.7	8|8|6|5	27	0.74	-0.671377	8|7|7|7	29	0.74	4|3|0|0	7	0.83	-2.05063	8|9|6|9|4|0|6|8|6|4|8|3|0|7|8|7|0|9|7|0
RTF2	replication termination factor 2	6|6|5|4	21	0.1	8|7|7|7	29	0.03	0.465664	6|6|6|6	24	0.06	8|6|6|4	24	0.07	0	7|6|5|5	23	0.08	7|6|5|0	18	0.12	-0.353637	11|6|6|6	29	0.03	7|7|7|5	26	0.03	-0.157541	0|0|0|0|0|0|0|0|0|0|0|0|0|0|0|0|0|3|0|0
SYTL4	synaptotagmin like 4	28|27|25|24	104	0.83	24|24|22|21	91	0.83	-0.192645	64|63|62|55	244	0.83	54|52|40|36	182	0.83	-0.422943	29|29|24|21	103	0.83	23|20|19|15	77	0.83	-0.419714	62|61|47|42	212	0.83	42|38|36|36	152	0.83	-0.479993	54|56|54|45|0|0|0|0|30|27|78|7|8|9|5|27|89|45|52|89
MAGED2	MAGE family member D2	17|14|11|10	52	0.72	14|12|10|9	45	0.74	-0.208587	26|25|21|19	91	0.58	18|18|15|12	63	0.7	-0.530515	13|13|12|11	49	0.74	12|11|8|8	39	0.75	-0.329308	21|20|20|18	79	0.67	14|13|12|12	51	0.74	-0.631355	5|6|9|8|0|0|0|0|7|8|12|3|2|2|0|0|12|6|7|12
GSPT1	G1 to S phase transition 1	46|44|41|35	166	0.83	23|23|22|20	88	0.83	-0.915608	105|103|102|83	393	0.83	74|69|66|61	270	0.83	-0.54157	31|28|27|25	111	0.83	19|16|13|13	61	0.83	-0.863679	79|73|63|61	276	0.83	61|53|48|45	207	0.83	-0.415037	54|55|66|68|6|17|12|6|36|32|55|29|32|27|27|39|99|42|45|99
FTSJ3	FtsJ RNA 2'-O-methyltransferase 3	27|23|20|20	90	0.83	29|22|21|19	91	0.83	0.0159415	15|12|11|10	48	0.83	13|12|12|10	47	0.83	-0.0303736	43|39|38|38	158	0.83	30|28|28|23	109	0.83	-0.535596	29|25|24|20	98	0.83	18|14|12|12	56	0.83	-0.807355	28|22|19|21|15|21|13|12|23|23|27|26|21|8|13|15|29|100|88|29
RANBP3	RAN binding protein 3	10|9|7|6	32	0.6	7|7|6|4	24	0.65	-0.415037	5|4|4|3	16	0.68	7|4|3|0	14	0.66	-0.192645	12|11|9|9	41	0.55	6|3|3|0	12	0.67	-1.77259	8|7|6|6	27	0.64	6|5|5|5	21	0.67	-0.36257	5|0|0|0|0|6|6|4|0|2|0|0|0|0|0|0|4|4|3|4
EEF1D	eukaryotic translation elongation factor 1 delta	12|11|10|8	41	0.76	11|9|8|7	35	0.77	-0.228269	7|7|6|6	26	0.83	10|10|8|8	36	0.77	0.469485	11|11|9|9	40	0.76	12|12|8|6	38	0.76	-0.0740006	8|8|8|8	32	0.77	9|9|9|8	35	0.77	0.129283	0|9|9|13|10|12|13|11|3|4|7|3|6|3|6|6|10|5|5|10
YAP1	Yes1 associated transcriptional regulator	4|4|3|2	13	0.01	7|5|4|3	19	0	0.547488	6|6|5|5	22	0	8|7|6|6	27	0	0.295456	5|4|3|3	15	0	12|11|4|3	30	0	1	9|9|9|8	35	0	11|8|8|8	35	0	0	0|0|0|0|0|0|0|0|0|0|0|0|0|0|0|0|0|0|0|0
EMG1	EMG1 N1-specific pseudouridine methyltransferase	9|8|7|6	30	0.77	7|7|5|5	24	0.77	-0.321928	3|2|2|2	9	0.83	4|3|3|2	12	0.83	0.415037	12|12|12|11	47	0.75	11|10|8|8	37	0.76	-0.345135	5|4|4|3	16	0.83	6|2|2|2	12	0.78	-0.415037	5|8|10|6|6|4|6|7|0|0|2|5|6|2|3|2|8|14|14|8
PHF10	PHD finger protein 10	7|6|5|5	23	0.64	11|10|9|8	38	0.56	0.724366	3|3|3|3	12	0.69	5|4|4|4	17	0.67	0.5025	8|7|7|6	28	0.62	15|14|14|14	57	0.2	1.02554	6|5|5|4	20	0.66	7|7|6|6	26	0.64	0.378512	0|0|0|2|0|0|0|0|0|0|2|0|0|0|0|0|6|4|4|6
SMARCC2	SWI/SNF related, matrix associated, actin dependent regulator of chromatin subfamily c member 2	19|16|16|16	67	0.72	105|103|83|80	371	0	2.46919	3|3|0|0	6	0.83	42|40|36|35	153	0	4.67243	23|21|18|18	80	0.67	161|143|128|124	556	0	2.79701	7|5|4|4	20	0.83	65|58|50|48	221	0	3.46597	5|5|9|8|6|8|8|7|5|0|8|13|17|7|6|7|8|8|9|8
CSDE1	cold shock domain containing E1	18|17|16|16	67	0.83	18|17|17|17	69	0.83	0.0424353	37|35|32|32	136	0.82	37|34|26|25	122	0.82	-0.156726	23|21|16|15	75	0.82	19|18|16|12	65	0.83	-0.206451	36|36|34|33	139	0.82	35|31|26|26	118	0.82	-0.236298	21|14|17|17|28|25|16|18|18|18|20|15|12|6|6|12|54|40|38|54
SPAG9	sperm associated antigen 9	36|34|33|31	134	0.83	9|9|9|9	36	0.83	-1.89616	65|65|60|59	249	0.83	43|34|30|28	135	0.83	-0.883186	12|11|11|10	44	0.83	6|5|4|4	19	0.83	-1.2115	60|52|52|49	213	0.83	35|32|28|27	122	0.83	-0.803972	34|37|33|43|16|11|7|14|24|21|55|12|14|7|2|12|79|57|53|79
NELFA	negative elongation factor complex member A	15|13|12|12	52	0.36	13|12|10|10	45	0.5	-0.208587	5|4|4|3	16	0.68	5|4|3|2	14	0.68	-0.192645	16|14|12|12	54	0.25	9|8|6|5	28	0.61	-0.947533	6|6|5|5	22	0.65	6|5|4|4	19	0.66	-0.211504	0|0|0|0|0|0|0|0|0|0|0|0|0|0|0|0|4|7|5|4
CUL2	cullin 2	164|152|141|139	596	0	150|147|146|138	581	0	-0.0367742	204|197|173|169	743	0	166|160|158|158	642	0	-0.210789	156|154|149|149	608	0	162|161|151|148	622	0	0.0328433	218|203|202|202	825	0	181|174|169|155	679	0	-0.280983	0|2|0|0|0|0|3|0|0|0|0|0|0|0|0|0|0|0|0|0
PSMC6	proteasome 26S subunit, ATPase 6	36|31|26|26	119	0.26	24|22|22|21	89	0.65	-0.419084	24|20|18|16	78	0.66	19|17|15|14	65	0.72	-0.263034	39|30|28|24	121	0.26	23|22|22|17	84	0.67	-0.526546	26|24|20|19	89	0.62	19|17|16|12	64	0.72	-0.475733	6|4|0|0|3|0|3|6|8|6|6|4|0|3|3|2|13|9|13|13
SURF4	surfeit 4	30|29|26|21	106	0.8	30|21|20|20	91	0.8	-0.220126	23|22|19|19	83	0.8	28|23|22|20	93	0.8	0.164119	28|27|26|24	105	0.8	30|28|24|22	104	0.8	-0.0138058	27|26|24|23	100	0.8	30|28|24|23	105	0.8	0.0703893	17|14|15|16|21|14|25|23|21|25|17|17|17|0|16|21|22|24|28|22
DNMT1	DNA methyltransferase 1	40|39|37|35	151	0.74	42|37|35|33	147	0.73	-0.0387324	27|23|22|17	89	0.79	22|21|19|13	75	0.79	-0.246915	48|41|37|36	162	0.68	41|38|35|33	147	0.74	-0.140178	24|24|23|23	94	0.79	22|22|21|18	83	0.79	-0.179549	17|16|14|10|12|12|17|14|0|3|11|10|13|3|2|3|17|26|27|17
SUGT1	SGT1 homolog, MIS12 kinetochore complex assembly cochaperone	14|11|10|10	45	0.73	13|12|11|10	46	0.74	0.0317089	29|29|28|28	114	0.24	32|31|28|27	118	0.11	0.049753	15|13|12|11	51	0.72	14|10|9|8	41	0.73	-0.314873	19|19|19|17	74	0.67	16|16|15|15	62	0.71	-0.255257	4|4|8|3|11|10|7|7|3|0|6|3|3|0|0|0|11|8|10|11
KRT10	keratin 10	162|153|86|85	486	0.83	48|47|44|37	176	0.83	-1.46538	32|27|24|23	106	0.83	67|65|20|16	168	0.83	0.664397	120|101|83|76	380	0.83	77|70|46|33	226	0.83	-0.749677	36|34|34|30	134	0.83	39|37|33|26	135	0.83	0.0107264	0|0|18|17|50|39|6|0|0|0|12|84|87|144|145|204|16|31|28|16
RTF1	RTF1 homolog, Paf1/RNA polymerase II complex component	15|15|15|13	58	0.71	16|16|15|13	60	0.7	0.0489096	11|10|8|7	36	0.75	11|11|9|9	40	0.74	0.152003	26|23|19|18	86	0.53	18|17|15|14	64	0.68	-0.426265	13|10|10|9	42	0.73	14|11|10|10	45	0.73	0.0995357	5|5|4|3|0|0|0|0|0|0|3|0|0|0|0|0|9|11|13|9
PEX5	peroxisomal biogenesis factor 5	5|5|2|2	14	0.83	0	1	#N/A	-3.80735	14|14|13|13	54	0.82	15|10|9|8	42	0.82	-0.36257	2|0|0|0	2	0.83	0	1	#N/A	-1	11|11|11|10	43	0.82	16|13|11|9	49	0.82	0.188445	15|14|6|9|3|0|3|2|10|10|21|3|4|0|0|0|38|19|21|38
BRD4	bromodomain containing 4	29|29|28|28	114	0.49	30|30|29|27	116	0.45	0.025091	7|7|7|6	27	0.77	10|10|8|6	34	0.76	0.332575	32|31|27|24	114	0.25	27|25|23|22	97	0.57	-0.232977	17|11|11|10	49	0.72	14|12|11|8	45	0.74	-0.122857	3|2|4|3|9|8|7|9|0|0|4|2|4|0|0|0|13|9|11|13
MAP4	microtubule associated protein 4	105|98|91|86	380	0.83	61|58|52|49	220	0.83	-0.788496	171|165|156|141	633	0.83	115|115|109|106	445	0.83	-0.5084	56|52|48|46	202	0.83	40|38|36|31	145	0.83	-0.478302	134|129|128|127	518	0.83	105|96|93|91	385	0.83	-0.428094	192|220|201|210|70|77|44|39|124|123|222|76|79|34|40|71|253|178|183|253
NT5C2	5'-nucleotidase, cytosolic II	9|7|7|5	28	0.26	5|4|4|3	16	0.54	-0.807355	10|9|9|8	36	0.06	13|9|9|8	39	0.05	0.115477	8|8|7|6	29	0.25	9|6|6|3	24	0.37	-0.273018	13|11|11|11	46	0	16|12|11|9	48	0.01	0.0614005	2|0|0|2|2|2|0|0|0|0|0|0|0|0|0|0|3|0|0|3
MB21D2	Mab-21 domain containing 2	15|14|14|13	56	0.79	19|13|12|11	55	0.78	-0.0259952	44|39|38|35	156	0.51	44|41|40|38	163	0.51	0.0633259	14|13|11|9	47	0.79	11|8|7|6	32	0.8	-0.554589	36|36|35|30	137	0.67	33|29|26|25	113	0.71	-0.277853	6|5|5|7|0|0|0|0|5|3|6|3|4|2|0|6|19|17|14|19
GSE1	Gse1 coiled-coil protein	16|15|13|13	57	0.82	21|17|16|9	63	0.81	0.14439	7|5|5|3	20	0.82	5|4|3|3	15	0.83	-0.415037	18|18|18|17	71	0.81	17|14|14|12	57	0.82	-0.316857	9|8|7|7	31	0.82	12|9|7|6	34	0.82	0.133267	0|2|0|0|0|0|0|0|59|57|0|0|0|0|0|0|3|0|0|3
WDR6	WD repeat domain 6	6|5|4|4	19	0.72	5|4|4|3	16	0.73	-0.247928	16|14|13|12	55	0.58	13|11|10|9	43	0.63	-0.355095	7|6|6|4	23	0.71	11|7|7|4	29	0.66	0.334419	17|15|14|12	58	0.56	15|13|13|11	52	0.59	-0.157541	0|0|0|0|0|0|0|0|0|3|0|0|3|0|0|0|10|4|4|10
IPO11	importin 11	25|25|18|18	86	0.63	21|20|19|19	79	0.69	-0.122484	11|10|9|9	39	0.76	8|7|6|6	27	0.77	-0.530515	29|29|28|26	112	0.54	28|26|20|19	93	0.58	-0.268196	15|12|11|11	49	0.75	11|10|9|7	37	0.76	-0.405256	0|3|4|2|4|2|5|8|8|5|8|3|0|0|0|0|12|9|15|12
TBL3	transducin beta like 3	14|12|11|9	46	0.78	9|8|8|6	31	0.83	-0.569366	11|10|10|9	40	0.78	9|8|8|8	33	0.83	-0.277534	19|18|18|15	70	0.76	11|8|7|7	33	0.78	-1.08489	18|15|9|8	50	0.76	9|9|9|7	34	0.83	-0.556393	9|9|9|9|9|6|9|8|9|11|7|10|14|4|7|10|5|16|18|5
AP2A1	adaptor related protein complex 2 subunit alpha 1	18|14|14|12	58	0.81	14|13|13|12	52	0.82	-0.157541	20|18|15|14	67	0.81	21|16|14|13	64	0.81	-0.0660892	16|16|15|14	61	0.81	13|11|11|8	43	0.82	-0.504473	22|19|19|15	75	0.81	21|19|18|17	75	0.81	0	8|8|3|0|0|3|10|11|15|12|10|2|0|0|0|2|33|26|23|33
ATP6V1A	ATPase H+ transporting V1 subunit A	19|15|12|12	58	0.79	12|10|9|7	38	0.8	-0.610053	28|27|25|23	103	0.77	22|19|17|15	73	0.79	-0.496676	17|13|13|12	55	0.79	10|9|8|8	35	0.83	-0.652077	27|25|20|18	90	0.77	18|18|16|16	68	0.79	-0.40439	13|11|17|11|8|9|4|4|10|10|17|7|6|0|0|10|22|17|16|22
CKAP4	cytoskeleton associated protein 4	28|26|26|24	104	0.8	14|12|11|9	46	0.83	-1.17688	11|9|9|7	36	0.83	6|6|6|5	23	0.83	-0.646363	24|24|23|20	91	0.81	12|12|12|11	47	0.83	-0.953206	8|7|5|5	25	0.83	6|4|4|2	16	0.83	-0.643856	22|21|20|24|21|18|33|30|2|6|15|7|11|10|13|13|5|13|13|5
KPNB1	karyopherin subunit beta 1	108|96|96|96	396	0.83	112|105|80|75	372	0.83	-0.0901978	86|84|77|67	314	0.83	69|66|62|54	251	0.83	-0.323077	123|116|115|110	464	0.83	95|83|83|75	336	0.83	-0.465664	91|90|84|84	349	0.83	80|79|78|65	302	0.83	-0.208678	64|66|73|65|71|73|68|62|44|32|62|42|45|34|31|61|112|120|117|112
ST13	ST13 Hsp70 interacting protein	5|4|4|3	16	0.72	5|4|3|3	15	0.72	-0.0931094	4|4|4|4	16	0.72	5|4|4|4	17	0.72	0.0874628	8|5|4|4	21	0.69	7|4|3|3	17	0.7	-0.304855	4|4|3|3	14	0.73	5|5|4|3	17	0.72	0.280108	2|3|7|3|9|7|0|0|0|0|0|0|0|0|0|2|2|0|0|2
GLUL	glutamate-ammonia ligase	3|0|0|0	3	0.54	0	1	#N/A	-1.58496	6|5|3|3	17	0.43	4|2|2|2	10	0.5	-0.765535	3|3|2|0	8	0.51	4|2|0|0	6	0.51	-0.415037	6|5|4|3	18	0.37	4|3|3|3	13	0.48	-0.469485	0|0|0|0|0|0|0|0|0|0|0|0|0|0|0|0|3|0|0|3
SHMT2	serine hydroxymethyltransferase 2	35|30|18|15	98	0.83	32|30|18|11	91	0.83	-0.106915	32|32|16|11	91	0.83	27|24|8|7	66	0.83	-0.463401	36|33|26|22	117	0.83	45|39|18|18	120	0.83	0.0365259	36|32|18|17	103	0.83	37|35|21|19	112	0.83	0.120854	10|8|8|6|2|0|2|5|30|27|13|10|10|4|3|3|165|107|117|165
RBM12	RNA binding motif protein 12	16|15|15|14	60	0.49	16|15|13|13	57	0.5	-0.0740006	8|7|6|5	26	0.68	9|8|7|6	30	0.66	0.206451	26|24|20|19	89	0.01	13|10|9|8	40	0.59	-1.15381	15|14|11|11	51	0.54	14|11|9|7	41	0.57	-0.314873	0|3|0|2|0|2|0|0|2|0|4|0|0|0|0|0|6|6|7|6
NAB1	NGFI-A binding protein 1	27|24|23|22	96	0.69	32|29|27|26	114	0.62	0.247928	20|19|17|17	73	0.75	20|20|19|19	78	0.74	0.0955777	30|27|27|26	110	0.65	26|23|22|20	91	0.7	-0.273565	28|22|21|21	92	0.68	22|20|18|18	78	0.74	-0.23816	5|3|6|4|0|0|0|0|6|6|10|0|0|0|0|0|16|14|11|16
EXOSC2	exosome component 2	37|36|33|31	137	0.81	36|36|34|31	137	0.81	0	25|22|21|21	89	0.82	27|27|23|23	100	0.82	0.168123	47|42|42|39	170	0.81	37|33|33|31	134	0.81	-0.343302	33|32|28|26	119	0.81	27|27|26|24	104	0.82	-0.194378	9|14|7|7|6|7|8|10|8|9|16|9|8|5|2|12|36|36|36|36
TRMT6	tRNA methyltransferase 6 non-catalytic subunit	20|18|17|15	70	0	16|15|12|12	55	0.11	-0.347923	5|5|5|4	19	0.65	7|6|5|4	22	0.62	0.211504	17|15|15|12	59	0.04	11|10|7|7	35	0.52	-0.75336	8|8|7|5	28	0.59	5|4|3|3	15	0.66	-0.900464	0|0|0|2|0|0|0|0|0|0|0|0|0|0|0|0|4|6|4|4
RAB14	RAB14, member RAS oncogene family	20|17|14|13	64	0.77	12|11|11|9	43	0.83	-0.573735	19|17|13|12	61	0.78	12|12|11|11	46	0.83	-0.407175	23|22|19|19	83	0.76	18|15|11|10	54	0.78	-0.620152	21|19|14|14	68	0.77	12|11|9|9	41	0.83	-0.729911	8|14|9|9|12|13|11|17|14|16|11|17|18|9|9|13|15|16|16|15
LUC7L3	LUC7 like 3 pre-mRNA splicing factor	19|17|16|15	67	0.79	15|14|14|13	56	0.79	-0.258734	15|12|12|12	51	0.79	10|9|9|8	36	0.83	-0.5025	21|20|18|18	77	0.78	17|14|14|13	58	0.79	-0.408806	14|13|13|12	52	0.8	17|15|14|10	56	0.79	0.106915	9|5|3|4|4|4|9|7|6|6|12|12|23|9|13|10|13|20|19|13
EDC3	enhancer of mRNA decapping 3	57|47|46|46	196	0.83	53|48|47|42	190	0.83	-0.0448542	103|102|101|98	404	0.83	99|96|86|85	366	0.83	-0.142512	53|51|45|44	193	0.83	42|41|38|36	157	0.83	-0.297836	99|94|93|89	375	0.83	97|96|95|83	371	0.83	-0.0154714	83|49|80|70|0|0|0|0|49|56|80|26|27|21|24|36|120|77|75|120
DPYSL5	dihydropyrimidinase like 5	6|6|5|4	21	0.8	4|4|3|0	11	0.83	-0.932886	12|12|11|10	45	0.79	8|8|8|7	31	0.8	-0.537657	3|2|0|0	5	0.83	0	1	#N/A	-2.32193	10|10|8|7	35	0.79	9|8|6|5	28	0.79	-0.321928	0|6|5|6|16|8|8|6|2|0|8|0|0|0|0|0|20|8|6|20
SYAP1	synapse associated protein 1	27|23|21|21	92	0.83	19|18|17|13	67	0.83	-0.457473	85|80|70|64	299	0.81	68|66|61|46	241	0.82	-0.311112	14|13|13|11	51	0.83	12|11|11|11	45	0.83	-0.180572	85|81|56|55	277	0.81	56|48|34|33	171	0.82	-0.69589	32|25|27|33|5|2|5|0|24|29|41|14|15|7|7|11|57|48|43|57
HAUS1	HAUS augmin like complex subunit 1	3|2|0|0	5	0.76	0	1	#N/A	-2.32193	11|11|10|10	42	0.7	11|11|10|6	38	0.7	-0.14439	3|0|0|0	3	0.76	0	1	#N/A	-1.58496	9|9|9|7	34	0.72	10|9|9|7	35	0.71	0.0418202	2|0|3|0|0|0|2|0|0|2|6|3|3|0|0|0|10|5|7|10
URI1	URI1 prefoldin like chaperone	2|2|0|0	4	0.66	0	1	#N/A	-2	13|12|9|8	42	0.17	10|9|9|9	37	0.44	-0.182864	5|5|3|2	15	0.6	2|0|0|0	2	0.67	-2.90689	9|8|6|6	29	0.5	9|8|8|7	32	0.5	0.142019	3|3|0|3|0|0|0|0|0|0|0|0|0|0|0|0|4|0|2|4
BTF3	basic transcription factor 3	18|18|16|15	67	0.74	19|16|13|11	59	0.74	-0.183446	20|17|16|14	67	0.73	17|17|14|11	59	0.74	-0.183446	22|18|17|17	74	0.71	13|12|12|12	49	0.76	-0.594744	15|14|13|13	55	0.76	13|13|12|11	49	0.76	-0.16665	8|5|6|2|0|0|0|0|0|2|11|0|0|0|0|3|14|12|12|14
DDOST	dolichyl-diphosphooligosaccharide--protein glycosyltransferase non-catalytic subunit	25|23|22|22	92	0.81	22|21|18|12	73	0.81	-0.333737	24|20|20|18	82	0.81	20|16|12|12	60	0.81	-0.450661	24|22|20|18	84	0.81	16|16|16|13	61	0.82	-0.46158	22|22|21|20	85	0.81	16|15|13|9	53	0.82	-0.68147	15|13|13|13|4|11|27|31|30|30|12|14|11|11|10|14|14|12|15|14
PRMT5	protein arginine methyltransferase 5	22|21|18|18	79	0.71	21|20|17|16	74	0.72	-0.0943274	23|19|19|16	77	0.7	21|19|17|17	74	0.72	-0.0573332	32|29|23|20	104	0.54	22|21|19|17	79	0.71	-0.396659	22|19|18|18	77	0.71	19|18|18|16	71	0.73	-0.117039	8|11|7|12|12|6|3|0|4|0|8|7|7|3|5|6|14|7|5|14
TAF9B	TATA-box binding protein associated factor 9b	17|16|13|0	46	0.1	20|18|16|15	69	0	0.584963	19|17|11|11	58	0.12	11|9|9|0	29	0.52	-1	25|21|20|20	86	0	19|15|0|0	34	0.17	-1.3388	16|7|7|0	30	0.36	7|0|0|0	7	0.62	-2.09954	5|4|5|0|0|0|0|0|0|2|4|0|0|2|0|4|0|0|0|0
TARS2	threonyl-tRNA synthetase 2, mitochondrial	8|6|3|0	17	0.52	3|0|0|0	3	0.64	-2.5025	5|5|3|2	15	0.59	6|4|3|0	13	0.58	-0.206451	5|5|5|3	18	0.58	3|2|2|0	7	0.64	-1.36257	6|5|4|3	18	0.57	4|3|3|0	10	0.62	-0.847997	0|0|0|0|3|0|0|0|0|3|0|3|0|0|0|0|3|0|4|3
FIP1L1	factor interacting with PAPOLA and CPSF1	30|29|29|27	115	0.8	30|30|26|25	111	0.8	-0.0510742	15|14|13|12	54	0.81	15|12|9|8	44	0.81	-0.295456	43|43|40|38	164	0.77	36|35|31|30	132	0.79	-0.313158	25|24|19|16	84	0.8	22|18|16|14	70	0.81	-0.263034	9|11|10|10|9|9|6|4|3|4|6|2|0|3|0|4|24|27|30|24
SRSF6	serine and arginine rich splicing factor 6	0	1	#N/A	3|0|0|0	3	0.73	1.58496	4|4|3|2	13	0.72	4|3|2|2	11	0.72	-0.241008	7|7|6|0	20	0.68	0	1	#N/A	-4.32193	3|3|0|0	6	0.73	4|4|3|2	13	0.72	1.11548	3|0|0|0|0|0|0|0|0|0|4|9|9|0|3|3|0|0|0|0
TPX2	TPX2 microtubule nucleation factor	99|93|80|77	349	0.82	94|90|89|87	360	0.82	0.0447699	50|44|41|39	174	0.83	62|61|49|47	219	0.83	0.331844	111|110|86|81	388	0.82	92|83|83|63	321	0.82	-0.273483	81|81|72|72	306	0.82	78|76|49|46	249	0.83	-0.297386	17|10|16|9|28|28|20|18|6|4|17|14|22|10|14|21|74|72|70|74
ANAPC5	anaphase promoting complex subunit 5	19|19|14|14	66	0.8	15|14|13|12	54	0.81	-0.289507	19|19|17|17	72	0.8	14|12|11|8	45	0.81	-0.678072	18|17|16|15	66	0.8	18|17|14|13	62	0.8	-0.0901978	16|16|15|13	60	0.81	16|12|9|6	43	0.81	-0.480626	3|5|6|2|0|0|0|0|8|8|8|7|5|0|0|0|29|18|17|29
KIF23	kinesin family member 23	30|30|29|24	113	0.81	34|32|26|24	116	0.81	0.037802	19|19|18|16	72	0.82	19|18|17|16	70	0.82	-0.040642	47|47|42|42	178	0.8	25|24|22|21	92	0.82	-0.952171	27|25|24|22	98	0.82	23|21|14|13	71	0.82	-0.464963	10|11|12|9|8|12|2|4|6|5|12|12|18|5|6|7|37|30|36|37
ISY1	ISY1 splicing factor homolog	32|28|26|25	111	0.81	42|38|28|25	133	0.81	0.260867	15|12|11|11	49	0.82	14|14|13|9	50	0.82	0.0291463	38|38|32|28	136	0.81	29|26|24|20	99	0.81	-0.458106	29|27|14|14	84	0.81	23|23|13|12	71	0.82	-0.24257	9|10|12|16|0|0|0|0|0|0|0|3|4|6|6|8|37|34|29|37
HSP90AB1	heat shock protein 90 alpha family class B member 1	147|144|137|133	561	0.83	104|99|98|97	398	0.83	-0.495232	164|149|145|145	603	0.83	155|136|124|118	533	0.83	-0.178022	128|126|125|121	500	0.83	115|97|95|88	395	0.83	-0.340075	142|140|140|114	536	0.83	115|109|108|101	433	0.83	-0.307866	85|84|90|82|69|68|109|116|90|92|109|61|59|82|87|80|94|90|103|94
DDX47	DEAD-box helicase 47	13|12|11|9	45	0.83	14|11|7|6	38	0.81	-0.243926	11|8|8|7	34	0.83	9|7|4|3	23	0.83	-0.563901	13|13|12|11	49	0.83	14|11|9|9	43	0.81	-0.188445	13|7|6|6	32	0.83	6|6|5|5	22	0.83	-0.540568	23|20|19|16|4|3|11|12|18|19|14|8|6|7|10|26|12|17|20|12
L3MBTL2	L3MBTL histone methyl-lysine binding protein 2	32|31|30|29	122	0.6	29|29|28|28	114	0.65	-0.0978473	13|11|11|11	46	0.77	10|9|8|8	35	0.78	-0.394279	48|47|47|44	186	0	41|38|35|31	145	0.21	-0.35925	18|17|17|13	65	0.75	14|12|12|10	48	0.77	-0.437405	4|2|0|0|0|0|0|0|2|0|2|5|3|0|0|2|11|17|17|11
AIP	aryl hydrocarbon receptor interacting protein	2|0|0|0	2	0.37	4|3|0|0	7	0.15	1.80735	20|19|18|18	75	0	21|19|19|18	77	0	0.0379679	4|3|3|3	13	0	3|3|2|0	8	0.07	-0.70044	14|13|13|11	51	0	13|12|11|10	46	0	-0.148863	0|0|0|0|0|0|0|0|0|0|0|0|0|0|0|0|0|0|0|0
FERMT2	FERM domain containing kindlin 2	15|15|8|8	46	0.8	6|5|5|4	20	0.83	-1.20163	24|24|22|22	92	0.78	20|17|17|14	68	0.79	-0.436099	8|6|6|5	25	0.83	8|7|5|3	23	0.83	-0.120294	20|19|17|15	71	0.79	14|14|11|9	48	0.8	-0.564785	14|6|10|7|7|6|2|3|8|5|18|3|8|0|0|8|25|9|5|25
ASCC2	activating signal cointegrator 1 complex subunit 2	37|31|29|26	123	0.83	21|21|16|16	74	0.83	-0.733061	50|50|42|39	181	0.83	39|37|35|29	140	0.83	-0.370563	12|12|11|10	45	0.83	10|7|7|6	30	0.83	-0.584963	41|40|35|30	146	0.83	42|38|37|30	147	0.83	0.00984779	29|34|29|36|0|0|0|0|20|20|34|13|12|12|9|24|102|58|60|102
DHX30	DExH-box helicase 30	14|13|13|12	52	0.83	12|9|8|7	36	0.83	-0.530515	14|12|11|9	46	0.83	10|6|6|6	28	0.83	-0.716207	20|15|15|15	65	0.8	19|18|8|7	52	0.81	-0.321928	11|10|9|8	38	0.83	7|6|6|4	23	0.83	-0.724366	14|13|13|12|0|4|9|11|25|28|13|9|12|8|15|14|19|23|22|19
BCL7C	BAF chromatin remodeling complex subunit BCL7C	0	1	#N/A	12|11|11|10	44	0	5.45943	0	1	#N/A	8|7|4|4	23	0	4.52356	0	1	#N/A	18|15|13|12	58	0	5.85798	0	1	#N/A	9|8|7|6	30	0	4.90689	0|0|0|0|0|0|0|0|0|0|0|0|0|0|0|0|0|0|0|0
CTTN	cortactin	20|19|18|14	71	0.83	16|15|13|11	55	0.83	-0.368387	43|42|39|37	161	0.81	33|31|29|28	121	0.82	-0.412054	15|12|11|11	49	0.83	8|8|6|6	28	0.83	-0.807355	40|38|35|35	148	0.81	29|26|23|23	101	0.82	-0.551242	38|38|30|33|17|21|25|16|17|19|38|8|9|8|15|15|41|23|27|41
AASDHPPT	aminoadipate-semialdehyde dehydrogenase-phosphopantetheinyl transferase	19|18|17|14	68	0.75	20|19|15|14	68	0.75	0	20|19|18|18	75	0.75	15|14|11|9	49	0.77	-0.614109	21|18|17|16	72	0.74	13|13|12|11	49	0.77	-0.555215	24|21|18|18	81	0.72	19|15|10|7	51	0.75	-0.667425	11|10|9|6|0|2|0|0|8|8|4|2|0|0|0|0|15|13|14|15
H2AZ2	H2A.Z variant histone 2	0	1	#N/A	0	1	#N/A	0	10|10|0|0	20	0.13	12|10|10|0	32	0.04	0.678072	0	1	#N/A	13|0|0|0	13	0.27	3.70044	13|13|0|0	26	0.13	12|11|0|0	23	0.13	-0.176878	0|0|0|0|0|0|0|0|0|0|0|0|0|0|0|0|0|0|0|0
GFPT1	glutamine--fructose-6-phosphate transaminase 1	19|14|10|9	52	0.81	9|8|7|6	30	0.83	-0.793549	13|11|7|7	38	0.81	9|7|7|7	30	0.83	-0.341037	16|16|12|11	55	0.81	10|7|7|6	30	0.83	-0.874469	13|9|9|8	39	0.81	8|7|7|7	29	0.83	-0.427421	19|15|19|18|0|0|14|14|34|34|19|5|5|4|3|4|9|10|5|9
TKT	transketolase	11|10|9|8	38	0.73	11|10|10|10	41	0.73	0.109624	9|8|7|7	31	0.74	11|8|7|7	33	0.73	0.0901978	12|10|9|6	37	0.72	8|7|5|4	24	0.75	-0.624491	7|6|5|5	23	0.76	7|6|6|6	25	0.75	0.120294	0|0|0|0|0|2|0|0|2|0|0|0|0|0|0|0|8|10|12|8
DNAJA3	DnaJ heat shock protein family (Hsp40) member A3	21|21|19|18	79	0.83	13|12|12|11	48	0.83	-0.718818	17|16|13|11	57	0.83	11|10|9|9	39	0.83	-0.547488	26|24|23|22	95	0.82	14|14|11|11	50	0.83	-0.925999	16|15|12|11	54	0.83	14|12|12|10	48	0.83	-0.169925	26|24|19|22|15|16|25|21|60|57|20|18|16|21|22|22|23|14|20|23
DHX35	DEAH-box helicase 35	38|36|31|30	135	0.82	42|42|25|25	134	0.81	-0.0107264	12|11|11|10	44	0.83	14|12|12|11	49	0.82	0.155278	47|43|37|35	162	0.81	43|42|37|34	156	0.81	-0.0544478	16|12|11|10	49	0.82	18|15|11|9	53	0.82	0.113211	10|14|10|13|0|0|0|0|7|10|17|10|11|2|0|5|45|35|33|45
DPF1	double PHD fingers 1	0	1	#N/A	26|24|24|20	94	0	6.55459	0	1	#N/A	13|10|10|9	42	0	5.39232	2|0|0|0	2	0.37	32|27|27|26	112	0	5.80735	0	1	#N/A	20|16|15|14	65	0	6.02237	0|0|0|0|0|0|0|0|0|0|0|0|0|0|0|0|0|0|0|0
NEDD1	NEDD1 gamma-tubulin ring complex targeting factor	6|5|5|5	21	0.77	5|5|4|4	18	0.77	-0.222392	15|13|13|11	52	0.72	11|10|9|9	39	0.75	-0.415037	6|5|5|5	21	0.77	6|6|3|0	15	0.77	-0.485427	12|11|10|9	42	0.74	9|9|8|6	32	0.75	-0.392317	4|0|6|3|0|0|0|3|2|0|0|0|0|0|0|0|14|8|5|14
AGFG1	ArfGAP with FG repeats 1	27|24|23|23	97	0.82	27|25|22|21	95	0.82	-0.0300572	60|55|45|41	201	0.81	47|45|44|44	180	0.82	-0.159199	21|20|20|19	80	0.83	18|16|13|10	57	0.83	-0.489038	56|50|50|36	192	0.82	43|38|34|31	146	0.82	-0.395138	34|30|45|38|0|0|0|0|24|25|36|10|14|12|7|17|51|38|41|51
HSF2	heat shock transcription factor 2	19|19|19|15	72	0	20|20|19|16	75	0	0.0588937	17|16|13|11	57	0	17|17|15|15	64	0	0.16711	31|28|28|28	115	0	27|20|19|17	83	0	-0.470451	20|19|19|18	76	0	17|15|15|14	61	0	-0.31719	0|0|0|0|0|0|0|0|0|0|0|0|0|0|0|0|0|0|0|0
TCOF1	treacle ribosome biogenesis factor 1	24|23|22|22	91	0.8	25|25|25|19	94	0.8	0.0467942	11|10|7|7	35	0.83	13|10|9|8	40	0.81	0.192645	47|43|42|40	172	0.74	32|31|29|27	119	0.79	-0.531447	17|15|15|15	62	0.81	14|12|12|11	49	0.81	-0.339486	7|11|12|8|16|15|9|11|5|4|9|7|8|3|8|12|19|28|31|19
ELOA	elongin A	41|37|34|33	145	0.81	46|45|44|39	174	0.81	0.263034	27|26|24|21	98	0.82	27|26|26|26	105	0.82	0.0995357	61|58|58|55	232	0.8	57|48|47|47	199	0.8	-0.221356	32|32|31|28	123	0.82	35|34|33|31	133	0.81	0.112768	7|4|7|5|0|0|0|2|10|4|16|3|4|0|0|4|25|49|52|25
NOC3L	NOC3 like DNA replication regulator	10|9|9|9	37	0.83	11|11|11|9	42	0.83	0.182864	7|6|6|6	25	0.83	8|7|5|4	24	0.83	-0.0588937	21|18|17|17	73	0.82	15|14|14|10	53	0.82	-0.461904	10|9|8|8	35	0.83	12|8|7|6	33	0.82	-0.0848889	7|6|8|8|0|0|5|6|7|4|8|2|3|2|3|3|15|63|61|15
EIF2AK2	eukaryotic translation initiation factor 2 alpha kinase 2	11|10|10|8	39	0.73	6|5|5|5	21	0.76	-0.893085	8|7|7|6	28	0.75	7|5|4|4	20	0.76	-0.485427	11|8|8|7	34	0.73	8|8|8|6	30	0.75	-0.180572	6|5|5|5	21	0.76	8|6|3|2	19	0.75	-0.14439	8|4|8|4|7|4|8|6|7|4|5|4|4|3|0|3|3|12|10|3
PABPC4	poly(A) binding protein cytoplasmic 4	37|32|30|30	129	0.82	37|36|27|27	127	0.82	-0.0225426	28|26|25|25	104	0.82	31|28|27|26	112	0.82	0.106915	35|33|32|30	130	0.82	31|28|26|26	111	0.82	-0.227952	28|27|25|25	105	0.82	32|28|28|26	114	0.82	0.118644	18|15|20|19|17|21|29|30|16|16|11|13|9|12|15|12|46|36|41|46
NUP93	nucleoporin 93	12|11|9|9	41	0.83	9|7|7|6	29	0.83	-0.499571	12|9|8|8	37	0.83	8|8|6|5	27	0.83	-0.454566	24|22|15|14	75	0.81	9|9|8|5	31	0.83	-1.27462	12|12|10|8	42	0.83	11|8|5|4	28	0.83	-0.584963	10|14|14|14|3|4|20|16|35|36|23|20|9|12|9|7|12|6|13|12
VDAC3	voltage dependent anion channel 3	39|38|36|32	145	0.82	24|23|23|22	92	0.83	-0.656347	37|32|31|31	131	0.82	27|24|24|22	97	0.83	-0.43351	36|35|32|32	135	0.82	27|25|24|22	98	0.83	-0.462106	33|33|30|30	126	0.82	25|24|24|21	94	0.83	-0.422691	27|28|24|26|25|23|36|39|46|43|26|22|17|26|28|27|24|25|27|24
YWHAZ	tyrosine 3-monooxygenase/tryptophan 5-monooxygenase activation protein zeta	35|34|33|33	135	0.74	33|30|27|25	115	0.75	-0.231326	46|42|30|29	147	0.63	36|32|31|28	127	0.74	-0.210988	42|35|34|34	145	0.69	33|31|31|28	123	0.75	-0.237395	43|36|34|34	147	0.67	35|33|32|31	131	0.74	-0.166249	12|12|10|14|14|10|9|8|0|0|10|10|12|7|5|11|21|20|18|21
PPIL4	peptidylprolyl isomerase like 4	23|23|21|20	87	0.78	28|25|24|23	100	0.77	0.200913	16|16|13|7	52	0.8	16|13|11|9	49	0.8	-0.0857299	39|28|26|22	115	0.72	23|20|18|18	79	0.79	-0.541709	22|22|16|16	76	0.79	21|14|14|14	63	0.79	-0.270648	5|4|4|4|0|0|0|0|3|3|7|0|3|0|2|3|22|18|18|22
ZNF384	zinc finger protein 384	8|7|4|3	22	0.54	6|4|4|3	17	0.59	-0.371969	2|2|0|0	4	0.66	3|2|0|0	5	0.65	0.321928	9|9|8|8	34	0.48	12|11|8|7	38	0.23	0.160465	5|3|2|2	12	0.61	5|3|3|0	11	0.61	-0.125531	0|0|0|0|0|0|0|0|0|0|0|0|0|0|0|0|3|4|4|3
RPN2	ribophorin II	37|36|36|32	141	0.82	28|26|26|25	105	0.83	-0.425306	22|21|20|17	80	0.83	22|21|19|15	77	0.83	-0.0551416	33|33|33|31	130	0.82	32|30|25|23	110	0.82	-0.241008	22|22|21|21	86	0.83	21|19|19|13	72	0.83	-0.25634	25|20|29|22|20|14|38|40|59|59|37|41|42|23|17|24|23|22|18|23
SPATA2	spermatogenesis associated 2	31|30|29|29	119	0.82	25|21|21|19	86	0.82	-0.468553	49|39|37|34	159	0.82	38|36|34|33	141	0.82	-0.173332	18|15|15|14	62	0.83	22|18|16|14	70	0.83	0.175087	40|37|35|35	147	0.82	39|38|36|36	149	0.82	0.0194962	34|30|37|32|0|0|0|0|28|25|38|11|8|5|6|18|42|51|49|42
MADD	MAP kinase activating death domain	2|0|0|0	2	0.83	0	1	#N/A	-1	35|32|24|21	112	0.56	28|25|23|18	94	0.64	-0.252766	0	1	#N/A	0	1	#N/A	0	18|16|15|10	59	0.72	13|12|9|9	43	0.75	-0.456378	2|2|0|0|0|0|0|0|0|0|0|0|0|0|0|0|20|4|4|20
FDPS	farnesyl diphosphate synthase	13|8|7|6	34	0.26	13|9|4|3	29	0.26	-0.229482	38|35|33|32	138	0	38|28|25|25	116	0	-0.250543	7|7|6|6	26	0.47	5|4|3|2	14	0.54	-0.893085	41|35|27|25	128	0	34|34|19|16	103	0.01	-0.313499	0|0|0|0|0|0|6|4|0|0|0|0|0|0|0|0|0|0|0|0
ANXA2	annexin A2	35|25|23|23	106	0.82	21|19|19|18	77	0.83	-0.461134	42|40|30|24	136	0.82	22|21|20|20	83	0.82	-0.712423	38|37|36|34	145	0.82	19|18|17|15	69	0.83	-1.07138	40|34|26|25	125	0.82	18|18|18|17	71	0.83	-0.816037	24|25|22|27|56|59|14|16|8|10|15|25|25|20|21|26|13|10|8|13
PLS3	plastin 3	19|19|16|16	70	0.7	17|16|15|14	62	0.72	-0.175087	21|21|20|19	81	0.67	19|18|16|15	68	0.7	-0.252387	21|19|19|17	76	0.68	16|15|13|11	55	0.73	-0.466568	19|19|18|16	72	0.7	16|16|12|11	55	0.73	-0.388565	9|11|9|12|14|8|4|5|5|5|7|6|5|4|7|5|0|5|5|0
CPSF7	cleavage and polyadenylation specific factor 7	10|10|8|8	36	0.73	9|8|7|7	31	0.74	-0.215729	5|5|4|3	17	0.76	6|6|5|4	21	0.75	0.304855	18|14|13|10	55	0.63	10|9|8|7	34	0.73	-0.693897	7|7|6|6	26	0.75	8|6|5|5	24	0.74	-0.115477	5|3|6|0|0|0|6|4|4|6|8|3|5|2|0|4|9|8|10|9
MAPK1	mitogen-activated protein kinase 1	8|8|7|6	29	0.61	9|7|7|6	29	0.61	0	12|12|7|6	37	0.54	9|8|7|7	31	0.6	-0.255257	11|10|10|9	40	0.56	11|8|6|6	31	0.57	-0.367732	10|10|8|7	35	0.58	8|8|7|4	27	0.62	-0.374396	0|0|0|3|3|10|0|0|0|0|0|0|0|0|3|4|0|0|0|0
GART	phosphoribosylglycinamide formyltransferase, phosphoribosylglycinamide synthetase, phosphoribosylaminoimidazole synthetase	89|78|77|70	314	0.83	55|54|52|52	213	0.83	-0.559911	73|72|69|67	281	0.83	60|55|53|48	216	0.83	-0.379539	79|77|72|69	297	0.83	60|59|58|57	234	0.83	-0.343954	64|64|56|56	240	0.83	57|54|54|46	211	0.83	-0.185791	71|74|69|60|92|72|82|85|115|106|98|50|44|30|32|42|79|64|61|79
RCC2	regulator of chromosome condensation 2	53|52|38|37	180	0.79	38|35|34|31	138	0.81	-0.383329	33|25|25|23	106	0.81	21|20|19|19	79	0.83	-0.42414	52|48|45|44	189	0.79	37|35|33|31	136	0.81	-0.47478	31|30|26|25	112	0.81	22|22|19|18	81	0.83	-0.467505	18|23|24|22|38|32|30|31|17|16|22|25|26|17|23|17|24|29|26|24
PCID2	PCI domain containing 2	13|11|11|11	46	0.71	13|11|10|10	44	0.71	-0.0641303	11|8|8|8	35	0.73	10|8|8|7	33	0.74	-0.0848889	14|11|11|10	46	0.7	13|12|10|8	43	0.71	-0.0972972	13|12|10|9	44	0.71	9|9|9|8	35	0.74	-0.330149	3|4|6|4|0|4|7|8|10|10|6|0|0|0|0|0|7|10|8|7
OTUD5	OTU deubiquitinase 5	18|17|15|14	64	0	15|14|13|10	52	0	-0.29956	5|5|4|3	17	0.07	5|5|5|4	19	0.03	0.160465	22|17|17|16	72	0	18|17|17|10	62	0	-0.215729	8|8|8|8	32	0	9|8|8|4	29	0.02	-0.142019	0|0|0|0|0|0|0|0|0|0|0|0|0|0|0|0|0|2|0|0
DDX39A	DExD-box helicase 39A	46|39|38|34	157	0.82	36|35|31|28	130	0.83	-0.272253	49|48|37|33	167	0.82	43|36|25|24	128	0.82	-0.383704	52|48|46|44	190	0.82	35|35|28|27	125	0.83	-0.604071	45|45|35|34	159	0.82	37|31|30|20	118	0.83	-0.43024	39|37|36|40|28|26|33|29|45|45|45|33|37|37|46|40|41|41|43|41
STIM1	stromal interaction molecule 1	17|12|10|10	49	0.82	7|6|4|4	21	0.83	-1.22239	30|30|29|29	118	0.82	30|21|20|20	91	0.82	-0.374848	6|6|3|3	18	0.83	4|3|2|0	9	0.83	-1	30|29|24|23	106	0.82	20|20|17|17	74	0.82	-0.518467	16|17|15|18|0|0|0|0|16|14|30|6|8|0|0|7|48|23|22|48
GATAD2B	GATA zinc finger domain containing 2B	27|23|21|21	92	0.74	25|25|22|20	92	0.75	0	9|7|7|6	29	0.8	8|6|3|3	20	0.8	-0.536053	39|38|36|33	146	0.59	24|24|22|19	89	0.75	-0.714091	13|12|10|10	45	0.79	10|8|7|6	31	0.79	-0.537657	2|4|0|2|0|4|3|0|0|0|5|4|3|0|0|0|15|18|18|15
ILF3	interleukin enhancer binding factor 3	93|71|66|62	292	0.83	57|56|55|52	220	0.83	-0.408465	28|27|24|24	103	0.83	30|27|24|21	102	0.83	-0.0140752	72|71|68|67	278	0.83	64|61|60|57	242	0.83	-0.200078	36|32|29|28	125	0.83	35|28|28|24	115	0.83	-0.120294	45|36|39|39|46|44|30|32|18|15|45|47|38|21|25|33|53|104|108|53
SAFB	scaffold attachment factor B	28|28|25|24	105	0.81	29|29|22|19	99	0.81	-0.0848889	14|14|14|14	56	0.82	12|9|9|7	37	0.83	-0.597902	47|46|44|44	181	0.79	36|27|27|23	113	0.8	-0.679667	19|15|14|13	61	0.81	14|12|11|10	47	0.82	-0.376148	6|8|7|9|8|6|4|0|19|11|14|17|24|8|6|9|33|28|27|33
SMARCE1	SWI/SNF related, matrix associated, actin dependent regulator of chromatin, subfamily e, member 1	7|7|6|6	26	0.45	38|31|31|31	131	0	2.33298	4|3|3|2	12	0.57	14|11|10|9	44	0.02	1.87447	10|8|7|7	32	0.2	57|45|42|37	181	0	2.49985	5|5|4|4	18	0.53	25|25|16|15	81	0	2.16993	0|0|0|0|2|2|3|0|0|0|0|2|0|0|0|0|0|3|2|0
NUP98	nucleoporin 98 and 96 precursor	22|21|20|16	79	0.82	27|21|19|16	83	0.82	0.0712587	12|9|8|7	36	0.83	11|9|8|8	36	0.83	0	29|28|23|20	100	0.82	23|22|18|17	80	0.82	-0.321928	16|13|11|11	51	0.82	18|13|12|12	55	0.82	0.108934	6|4|5|10|0|3|0|0|57|56|15|4|8|5|9|15|25|8|8|25
ARID1A	AT-rich interaction domain 1A	4|3|3|2	12	0.72	73|71|70|70	284	0	4.56478	0	1	#N/A	17|15|13|11	56	0.45	5.80735	6|5|4|4	19	0.69	105|93|80|74	352	0	4.2115	2|2|0|0	4	0.74	26|21|20|14	81	0.04	4.33985	0|3|0|0|0|0|0|0|6|6|0|0|0|0|0|0|6|5|3|6
WDR36	WD repeat domain 36	50|44|44|40	178	0.83	48|42|41|38	169	0.83	-0.074854	29|28|27|25	109	0.83	25|23|22|21	91	0.83	-0.26039	78|69|66|65	278	0.83	51|47|46|42	186	0.83	-0.579782	37|36|35|33	141	0.83	31|27|23|22	103	0.83	-0.453051	36|35|31|41|3|3|10|12|23|23|45|19|25|16|7|27|96|113|115|96
MED15	mediator complex subunit 15	15|15|14|12	56	0.66	20|18|16|12	66	0.58	0.237039	19|12|9|8	48	0.6	11|10|9|9	39	0.71	-0.29956	24|21|20|15	80	0.45	12|11|11|10	44	0.7	-0.862496	21|20|13|13	67	0.54	15|10|10|9	44	0.67	-0.606658	3|8|5|5|0|0|0|0|0|0|7|0|0|0|0|0|9|5|9|9
TAF15	TATA-box binding protein associated factor 15	18|13|12|11	54	0.8	14|13|12|11	50	0.81	-0.111031	9|7|7|7	30	0.83	9|9|8|7	33	0.83	0.137504	17|16|15|14	62	0.8	16|14|14|13	57	0.81	-0.121306	11|10|9|9	39	0.83	10|7|6|0	23	0.83	-0.76184	0|10|8|7|14|20|11|9|8|7|12|26|24|10|12|16|15|21|12|15
TCERG1	transcription elongation regulator 1	17|16|15|15	63	0.74	16|15|15|13	59	0.75	-0.0946369	8|7|7|6	28	0.78	9|8|8|6	31	0.78	0.146841	24|20|19|18	81	0.68	23|16|15|14	68	0.69	-0.252387	10|9|9|9	37	0.77	12|11|10|10	43	0.77	0.216811	10|10|10|9|2|3|6|7|6|8|7|6|4|5|5|5|12|12|15|12
YWHAB	tyrosine 3-monooxygenase/tryptophan 5-monooxygenase activation protein beta	26|26|24|23	99	0.12	24|23|21|18	86	0.46	-0.203092	37|29|24|23	113	0.1	29|26|24|20	99	0.11	-0.190822	28|27|27|27	109	0.01	22|22|21|20	85	0.52	-0.358793	32|28|27|26	113	0.01	26|23|19|16	84	0.36	-0.427862	0|0|0|0|10|9|4|0|0|0|0|0|10|0|0|7|0|0|0|0
PLK1	polo like kinase 1	14|14|9|9	46	0.71	16|15|14|11	56	0.69	0.283793	14|12|11|9	46	0.71	15|14|13|10	52	0.7	0.176878	17|16|11|11	55	0.68	20|13|9|7	49	0.63	-0.16665	16|15|14|13	58	0.69	20|16|13|12	61	0.63	0.0727563	3|0|0|0|0|0|3|0|0|0|0|4|2|0|4|2|13|6|7|13
NCAPG	non-SMC condensin I complex subunit G	32|29|27|25	113	0.82	28|28|27|22	105	0.82	-0.105933	33|29|29|26	117	0.81	29|26|24|22	101	0.82	-0.212153	30|29|29|25	113	0.82	27|18|18|17	80	0.82	-0.498251	29|24|23|21	97	0.82	25|21|21|19	86	0.82	-0.173648	18|17|19|21|3|0|6|10|18|14|25|3|3|4|0|7|41|32|32|41
POLR3C	RNA polymerase III subunit C	51|50|45|42	188	0.8	62|61|60|52	235	0.78	0.321928	24|24|23|22	93	0.82	38|38|29|25	130	0.81	0.483209	51|50|49|45	195	0.8	53|45|42|39	179	0.8	-0.123515	43|34|33|32	142	0.81	46|41|40|32	159	0.81	0.163136	30|31|24|34|0|0|0|0|8|7|34|3|0|3|3|6|37|34|34|37
KBTBD7	kelch repeat and BTB domain containing 7	22|22|20|19	83	0.71	22|22|22|18	84	0.71	0.017278	20|20|19|19	78	0.72	22|18|18|18	76	0.72	-0.0374747	27|24|23|22	96	0.67	26|26|23|20	95	0.68	-0.0151069	24|23|22|22	91	0.7	25|23|23|22	93	0.69	0.0313642	0|0|0|0|0|0|0|0|6|3|3|0|0|0|0|4|19|0|8|19
UCHL1	ubiquitin C-terminal hydrolase L1	25|21|20|18	84	0.77	21|18|14|13	66	0.78	-0.347923	13|12|11|10	46	0.8	11|8|8|7	34	0.8	-0.436099	29|27|16|16	88	0.76	24|22|15|13	74	0.77	-0.249978	17|17|12|11	57	0.79	13|10|4|4	31	0.8	-0.878694	0|0|2|0|28|26|12|7|0|0|0|7|8|5|4|6|0|0|3|0
SLC25A11	solute carrier family 25 member 11	30|29|27|24	110	0.81	18|18|17|16	69	0.83	-0.672835	27|27|21|20	95	0.81	20|18|16|16	70	0.83	-0.440573	25|25|23|23	96	0.81	18|18|17|15	68	0.83	-0.4975	24|22|19|19	84	0.83	16|16|16|14	62	0.83	-0.438121	19|29|18|22|15|17|33|37|26|30|25|29|29|28|27|26|19|20|24|19
PSMC3	proteasome 26S subunit, ATPase 3	65|61|58|58	242	0.74	54|54|48|47	203	0.78	-0.253527	43|42|39|38	162	0.8	44|44|44|32	164	0.8	0.017702	62|60|57|56	235	0.75	59|56|48|47	210	0.76	-0.162271	53|50|45|42	190	0.78	46|39|33|31	149	0.79	-0.350687	27|27|26|26|10|13|16|19|20|22|31|22|33|17|15|28|27|25|33|27
ATP1A1	ATPase Na+/K+ transporting subunit alpha 1	28|28|27|25	108	0.77	31|30|28|27	116	0.77	0.103093	36|34|34|32	136	0.74	33|31|31|29	124	0.76	-0.133267	34|32|32|30	128	0.75	34|28|28|26	116	0.75	-0.142019	35|34|32|30	131	0.75	32|31|31|29	123	0.76	-0.0909085	12|9|14|10|11|9|18|14|20|20|21|12|13|12|18|18|17|19|20|17
TFCP2	transcription factor CP2	7|7|6|6	26	0.69	9|6|4|4	23	0.67	-0.176878	13|8|8|7	36	0.6	12|12|11|11	46	0.61	0.353637	11|8|7|6	32	0.64	6|6|5|3	20	0.7	-0.678072	11|9|8|7	35	0.64	7|7|6|6	26	0.69	-0.428843	4|3|4|7|0|0|3|0|4|3|0|0|0|0|0|3|7|3|5|7
UTP14A	UTP14A small subunit processome component	18|15|15|15	63	0.83	22|16|15|14	67	0.83	0.0888093	10|8|7|7	32	0.83	12|9|9|7	37	0.83	0.209453	40|40|39|35	154	0.83	36|30|27|26	119	0.83	-0.371969	21|14|14|12	61	0.83	20|19|14|11	64	0.83	0.0692627	10|10|6|7|0|0|0|0|3|5|9|6|7|0|0|3|29|122|114|29
ALDH18A1	aldehyde dehydrogenase 18 family member A1	50|42|42|42	176	0.83	27|25|24|23	99	0.83	-0.830075	38|36|29|24	127	0.83	41|34|25|25	125	0.83	-0.0229004	64|60|52|49	225	0.83	54|37|32|30	153	0.83	-0.556393	35|33|31|31	130	0.83	32|30|30|27	119	0.83	-0.12755	46|46|49|38|28|29|71|63|82|82|76|49|47|52|61|69|75|77|69|75
SF3A2	splicing factor 3a subunit 2	24|24|22|22	92	0.79	27|25|25|24	101	0.78	0.13465	13|12|10|10	45	0.8	15|14|12|12	53	0.8	0.236067	24|24|23|23	94	0.79	26|21|20|19	86	0.79	-0.128324	16|15|15|15	61	0.8	18|15|14|14	61	0.8	0	6|5|5|6|6|9|9|6|12|6|8|8|4|5|0|6|23|22|17|23
SNF8	SNF8 subunit of ESCRT-II	22|21|18|16	77	0	18|17|17|12	64	0.05	-0.266787	21|20|20|18	79	0	23|21|20|19	83	0	0.0712587	15|13|12|12	52	0.36	12|10|9|7	38	0.53	-0.452512	22|18|18|17	75	0	23|22|20|19	84	0	0.163499	3|4|2|5|0|0|0|0|0|0|0|0|0|0|0|0|4|5|6|4
PPP2R1A	protein phosphatase 2 scaffold subunit Aalpha	77|70|68|61	276	0.82	67|67|60|54	248	0.82	-0.154328	70|65|59|59	253	0.82	56|50|46|44	196	0.82	-0.368284	71|70|67|66	274	0.82	59|57|55|54	225	0.82	-0.284251	70|70|69|59	268	0.82	64|62|48|44	218	0.82	-0.297905	36|36|38|40|37|40|30|28|19|19|34|15|19|15|16|39|51|62|57|51
HTATSF1	HIV-1 Tat specific factor 1	19|18|14|12	63	0.51	22|19|18|18	77	0.36	0.289507	7|6|6|5	24	0.72	7|5|3|2	17	0.72	-0.4975	25|23|23|21	92	0.02	23|19|16|15	73	0.27	-0.333737	8|7|6|6	27	0.71	9|7|6|6	28	0.7	0.0524674	0|0|0|0|0|0|0|0|0|0|3|0|0|0|0|0|7|8|8|7
UBXN1	UBX domain protein 1	7|7|6|6	26	0.7	6|6|4|4	20	0.71	-0.378512	7|5|5|3	20	0.71	6|5|5|4	20	0.72	0	10|8|5|5	28	0.67	4|4|4|4	16	0.73	-0.807355	9|6|5|5	25	0.68	5|5|5|3	18	0.72	-0.473931	6|6|5|3|2|0|7|8|0|4|4|0|0|5|3|4|3|0|2|3
LRRC40	leucine rich repeat containing 40	14|14|13|13	54	0.82	11|11|11|10	43	0.83	-0.328623	13|11|10|10	44	0.82	14|13|12|11	50	0.82	0.184425	18|16|16|14	64	0.82	15|11|11|8	45	0.82	-0.508147	17|15|13|12	57	0.82	16|12|12|9	49	0.82	-0.21818	11|7|7|7|0|4|3|5|66|61|24|3|3|0|0|0|12|8|9|12
AHCYL1	adenosylhomocysteinase like 1	10|9|8|8	35	0.8	7|7|5|5	24	0.81	-0.544321	29|26|25|24	104	0.76	24|23|17|17	81	0.77	-0.36059	7|7|6|5	25	0.81	7|6|6|5	24	0.81	-0.0588937	29|27|23|18	97	0.76	21|19|16|16	72	0.78	-0.429988	9|12|7|9|0|0|0|0|3|2|7|2|2|0|3|3|27|7|6|27
PDIA3	protein disulfide isomerase family A member 3	8|8|5|5	26	0.7	11|10|7|6	34	0.67	0.387023	3|0|0|0	3	0.83	5|3|3|2	13	0.74	2.11548	12|11|11|9	43	0.65	12|9|8|7	36	0.66	-0.25634	5|4|4|3	16	0.73	7|4|4|3	18	0.72	0.169925	0|4|4|4|2|0|10|10|4|5|4|4|4|3|0|4|0|0|0|0
IPO9	importin 9	21|19|18|18	76	0.81	17|16|13|13	59	0.81	-0.365284	20|14|10|10	54	0.81	17|14|13|13	57	0.81	0.0780025	31|25|25|22	103	0.8	26|23|21|16	86	0.8	-0.260236	26|21|14|13	74	0.8	22|16|15|14	67	0.81	-0.143364	16|16|15|15|0|2|11|8|15|14|25|0|3|0|0|0|28|22|15|28
GPATCH1	G-patch domain containing 1	79|76|74|71	300	0.83	92|75|62|61	290	0.83	-0.0489096	85|83|81|79	328	0.83	88|85|80|70	323	0.83	-0.0221616	101|96|86|84	367	0.83	83|81|77|77	318	0.83	-0.206753	88|80|75|71	314	0.83	91|86|64|63	304	0.83	-0.0466932	49|59|55|48|4|5|0|0|35|35|75|43|70|25|21|49|109|122|116|109
CAND1	cullin associated and neddylation dissociated 1	88|82|78|72	320	0.81	71|64|61|56	252	0.82	-0.344648	63|63|62|61	249	0.82	65|58|52|48	223	0.82	-0.159102	85|79|76|70	310	0.82	72|66|63|54	255	0.82	-0.281771	71|68|67|66	272	0.82	59|58|57|53	227	0.82	-0.260914	31|35|43|39|34|29|60|53|60|56|44|22|16|17|13|19|42|56|52|42
LZIC	leucine zipper and CTNNBIP1 domain containing	11|10|10|10	41	0.74	11|10|10|9	40	0.74	-0.0356239	13|11|11|10	45	0.73	13|12|9|8	42	0.73	-0.0995357	9|9|9|9	36	0.75	11|9|9|6	35	0.74	-0.040642	13|12|11|9	45	0.73	9|8|8|7	32	0.75	-0.491853	4|4|0|0|0|0|0|0|0|0|11|0|0|0|0|0|0|13|13|0
SLC25A1	solute carrier family 25 member 1	10|10|9|7	36	0.75	6|5|4|4	19	0.83	-0.921997	11|11|9|9	40	0.74	10|6|5|2	23	0.75	-0.798366	10|9|8|7	34	0.75	7|5|4|2	18	0.77	-0.917538	11|9|8|8	36	0.75	8|7|3|3	21	0.76	-0.777608	9|12|7|6|0|0|8|7|8|8|10|5|4|4|6|4|10|8|6|10
SPART	spartin	28|26|26|24	104	0.79	26|23|22|21	92	0.79	-0.176878	37|35|30|30	132	0.77	31|30|30|28	119	0.78	-0.149576	32|26|19|19	96	0.78	22|19|19|15	75	0.8	-0.356144	31|26|25|25	107	0.78	29|24|24|24	101	0.79	-0.0832555	16|16|16|15|3|6|0|3|10|12|21|7|7|5|7|9|27|17|17|27
SQSTM1	sequestosome 1	10|8|7|7	32	0.7	5|4|3|0	12	0.74	-1.41504	22|17|13|10	62	0.44	24|20|13|10	67	0.26	0.111893	9|9|7|6	31	0.71	4|3|3|0	10	0.75	-1.63227	13|6|6|5	30	0.66	8|6|6|0	20	0.72	-0.584963	4|0|5|3|9|8|0|0|0|0|0|4|4|0|0|2|7|2|0|7
THOC6	THO complex subunit 6	13|11|10|9	43	0.1	8|6|6|5	25	0.52	-0.782409	16|11|10|8	45	0.11	7|6|6|4	23	0.54	-0.968291	11|9|9|8	37	0.25	9|7|7|5	28	0.48	-0.402098	13|11|10|9	43	0.1	8|6|6|5	25	0.52	-0.782409	2|2|0|0|0|3|3|4|0|0|0|2|3|0|0|3|2|3|0|2
CKB	creatine kinase B	20|18|16|12	66	0.76	10|9|8|8	35	0.79	-0.915111	35|26|23|21	105	0.59	25|20|17|14	76	0.73	-0.466318	18|16|14|12	60	0.77	9|9|7|7	32	0.79	-0.906891	35|33|21|18	107	0.59	21|17|14|13	65	0.75	-0.719099	9|8|8|9|5|6|0|0|7|0|9|17|20|0|0|0|11|12|11|11
HNRNPUL1	heterogeneous nuclear ribonucleoprotein U like 1	31|31|27|25	114	0.79	26|26|25|25	102	0.8	-0.160465	15|14|14|12	55	0.81	20|16|16|14	66	0.81	0.263034	31|28|27|27	113	0.79	28|27|24|24	103	0.8	-0.133678	23|19|18|17	77	0.8	19|17|16|15	67	0.81	-0.200697	7|10|7|9|7|11|8|12|7|8|12|6|8|2|3|6|18|31|34|18
TAF6	TATA-box binding protein associated factor 6	18|13|13|12	56	0.02	22|16|11|10	59	0.09	0.0752881	11|10|7|6	34	0.45	14|7|7|6	34	0.36	0	19|19|17|16	71	0	19|17|12|12	60	0.02	-0.242857	14|10|9|7	40	0.25	10|9|8|8	35	0.48	-0.192645	2|4|3|0|0|0|0|0|3|3|3|0|0|0|0|0|0|0|5|0
PFDN1	prefoldin subunit 1	17|15|13|13	58	0	15|14|14|14	57	0	-0.025091	36|36|35|34	141	0	31|30|29|29	119	0	-0.244734	11|11|8|6	36	0.1	7|7|7|4	25	0.45	-0.526069	33|32|31|30	126	0	29|23|20|20	92	0	-0.453718	0|0|0|0|3|3|0|0|0|0|0|0|0|0|0|0|2|0|0|2
DKC1	dyskerin pseudouridine synthase 1	23|20|20|19	82	0.81	23|22|19|17	81	0.81	-0.017702	9|8|8|6	31	0.83	10|8|7|7	32	0.83	0.0458037	37|37|34|33	141	0.8	33|32|30|29	124	0.8	-0.185355	14|13|13|10	50	0.82	12|11|11|9	43	0.83	-0.217591	11|8|15|10|4|5|5|8|0|0|8|15|23|2|3|6|24|38|34|24
FLYWCH2	FLYWCH family member 2	3|0|0|0	3	0.31	0	1	#N/A	-1.58496	0	1	#N/A	0	1	#N/A	0	3|2|2|2	9	0.02	2|2|0|0	4	0.21	-1.16993	3|2|0|0	5	0.18	2|0|0|0	2	0.37	-1.32193	0|0|0|0|0|0|0|0|0|0|0|0|0|0|0|0|0|0|0|0
STAT3	signal transducer and activator of transcription 3	46|45|42|41	174	0.83	48|46|43|40	177	0.83	0.0246621	58|53|53|49	213	0.83	49|49|48|47	193	0.83	-0.142253	45|44|43|41	173	0.83	39|33|30|30	132	0.83	-0.390234	61|59|58|57	235	0.83	52|52|48|48	200	0.83	-0.232661	17|12|12|12|8|8|13|15|21|20|30|6|7|4|0|7|96|47|56|96
MATR3	matrin 3	53|47|45|44	189	0.82	43|43|42|38	166	0.82	-0.187203	32|30|30|27	119	0.83	23|22|22|20	87	0.83	-0.451874	69|67|62|59	257	0.82	51|51|50|46	198	0.82	-0.376268	50|48|48|44	190	0.82	34|30|24|23	111	0.83	-0.77544	28|24|28|32|26|26|48|40|24|28|23|42|38|37|43|48|52|54|54|52
ZNF638	zinc finger protein 638	39|39|33|31	142	0.8	38|36|29|26	129	0.81	-0.13852	8|8|7|7	30	0.83	12|9|7|6	34	0.83	0.180572	41|41|40|39	161	0.8	33|29|24|23	109	0.81	-0.562733	16|11|11|10	48	0.82	18|13|10|9	50	0.82	0.0588937	20|15|9|16|3|6|8|6|4|3|8|14|7|8|5|15|35|34|26|35
LUZP1	leucine zipper protein 1	5|4|3|3	15	0.83	4|3|0|0	7	0.83	-1.09954	15|15|12|8	50	0.79	14|13|6|6	39	0.79	-0.358454	0	1	#N/A	0	1	#N/A	0	11|11|9|7	38	0.8	9|9|5|5	28	0.8	-0.440573	8|9|7|7|5|6|2|4|3|5|7|0|0|0|0|0|24|14|12|24
NUDCD2	NudC domain containing 2	5|5|2|0	12	0.06	4|4|0|0	8	0.14	-0.584963	26|25|24|21	96	0	28|22|17|16	83	0	-0.209923	7|6|4|4	21	0	0	1	#N/A	-4.39232	17|16|15|10	58	0	18|16|11|11	56	0	-0.0506261	0|0|0|0|0|0|0|0|0|0|0|0|0|0|0|0|0|0|0|0
JPT2	Jupiter microtubule associated homolog 2	24|23|22|22	91	0.8	27|23|22|22	94	0.8	0.0467942	31|31|29|29	120	0.79	30|26|26|25	107	0.8	-0.165424	21|20|20|19	80	0.81	20|20|16|15	71	0.81	-0.172181	28|28|26|25	107	0.8	31|30|25|23	109	0.79	0.0267173	21|22|23|26|12|10|4|6|14|16|18|12|9|4|13|5|25|25|16|25
DNAJC11	DnaJ heat shock protein family (Hsp40) member C11	16|15|14|12	57	0.79	17|14|10|9	50	0.79	-0.189034	14|13|13|13	53	0.8	14|13|10|8	45	0.8	-0.236067	16|16|15|15	62	0.79	13|10|9|9	41	0.8	-0.596644	16|14|14|13	57	0.79	15|12|11|10	48	0.8	-0.247928	15|11|9|9|5|5|17|18|19|18|12|9|11|14|9|10|16|14|21|16
EFTUD2	elongation factor Tu GTP binding domain containing 2	215|212|208|207	842	0.83	205|200|197|191	793	0.83	-0.0864994	132|130|130|130	522	0.83	141|132|123|121	517	0.83	-0.0138855	244|236|233|219	932	0.83	185|178|175|167	705	0.83	-0.402707	169|167|167|160	663	0.83	166|155|147|146	614	0.83	-0.11077	107|99|114|108|35|47|40|38|89|79|133|107|107|43|37|84|175|168|175|175
TTLL4	tubulin tyrosine ligase like 4	7|6|4|4	21	0	5|4|3|0	12	0.05	-0.807355	14|12|11|9	46	0	14|12|10|10	46	0	0	12|7|7|6	32	0	4|3|3|2	12	0.01	-1.41504	15|14|13|12	54	0	20|13|12|10	55	0	0.0264722	0|0|0|0|0|0|0|0|0|0|0|0|0|0|0|0|0|0|0|0
IWS1	interacts with SUPT6H, CTD assembly factor 1	9|6|6|6	27	0.49	4|2|2|2	10	0.6	-1.43296	2|0|0|0	2	0.64	0	1	#N/A	-1	19|18|12|11	60	0.09	9|7|6|3	25	0.49	-1.26303	4|2|0|0	6	0.6	5|3|3|3	14	0.58	1.22239	0|0|0|0|0|0|0|0|0|0|0|0|0|0|0|0|0|6|6|0
WDR12	WD repeat domain 12	5|5|4|4	18	0.78	9|7|6|5	27	0.76	0.584963	3|0|0|0	3	0.83	4|3|3|0	10	0.78	1.73697	10|9|8|7	34	0.76	10|10|7|6	33	0.76	-0.0430687	6|4|4|3	17	0.77	6|2|2|0	10	0.77	-0.765535	0|0|0|0|5|2|0|0|0|0|0|9|7|0|0|2|4|15|13|4
SUB1	SUB1 regulator of transcription	18|15|15|12	60	0.76	16|15|14|14	59	0.76	-0.0242475	11|11|10|10	42	0.78	15|14|13|11	53	0.77	0.335603	16|15|14|13	58	0.76	13|13|13|12	51	0.77	-0.185556	14|13|13|12	52	0.77	17|17|14|14	62	0.76	0.253757	5|3|9|5|0|2|0|0|6|7|9|8|6|4|3|0|12|16|16|12
CLSPN	claspin	18|17|13|11	59	0.03	26|23|13|13	75	0.02	0.346176	8|7|6|5	26	0.23	11|7|7|6	31	0.16	0.253757	40|38|37|36	151	0	35|32|27|24	118	0	-0.355762	16|15|12|11	54	0.03	17|15|10|9	51	0.04	-0.0824622	0|0|0|0|0|0|0|0|0|0|0|0|0|0|0|0|0|0|7|0
ECT2	epithelial cell transforming 2	55|47|43|39	184	0.73	58|54|48|48	208	0.72	0.176878	24|21|21|17	83	0.8	24|22|21|20	87	0.8	0.0679041	75|73|49|48	245	0.61	49|46|38|37	170	0.75	-0.527247	26|24|24|24	98	0.8	30|27|23|21	101	0.79	0.0435016	0|0|0|0|0|0|0|0|0|0|0|0|0|0|0|0|13|38|35|13
PDCD4	programmed cell death 4	18|18|17|17	70	0.77	17|17|15|13	62	0.77	-0.175087	27|26|18|18	89	0.72	16|15|12|12	55	0.78	-0.694374	25|24|21|20	90	0.74	19|15|13|10	57	0.77	-0.658963	24|22|22|22	90	0.74	14|13|12|12	51	0.78	-0.819428	7|6|5|6|0|0|0|0|4|0|0|0|0|0|0|0|14|16|18|14
COPRS	coordinator of PRMT5 and differentiation stimulator	0	1	#N/A	0	1	#N/A	0	8|7|3|0	18	0.1	7|4|0|0	11	0.23	-0.710493	4|2|0|0	6	0.36	0	1	#N/A	-2.58496	10|6|6|0	22	0.07	5|5|5|5	20	0.03	-0.137504	0|0|2|0|0|0|0|0|0|0|0|0|0|0|0|0|0|0|0|0
C17orf49	chromosome 17 open reading frame 49	10|9|8|7	34	0.61	8|7|6|6	27	0.65	-0.332575	3|0|0|0	3	0.72	4|3|0|0	7	0.71	1.22239	9|9|8|8	34	0.62	8|7|5|2	22	0.65	-0.628031	3|3|2|0	8	0.71	4|4|3|3	14	0.7	0.807355	6|4|6|0|0|0|0|0|0|0|4|0|0|0|0|0|4|5|5|4
HELLS	helicase, lymphoid specific	855|849|804|792	3300	0.83	1056|1033|954|902	3945	0.83	0.257559	587|554|539|538	2218	0.83	689|653|646|614	2602	0.83	0.230362	884|881|851|850	3466	0.83	937|905|861|745	3448	0.83	-0.00751188	685|677|655|651	2668	0.83	814|720|713|692	2939	0.83	0.139567	347|293|328|300|0|2|2|0|246|235|333|175|171|108|114|179|649|697|647|649
API5	apoptosis inhibitor 5	18|17|15|12	62	0.67	16|12|12|9	49	0.7	-0.339486	15|12|11|8	46	0.71	10|9|8|6	33	0.74	-0.479168	19|18|15|15	67	0.65	12|10|9|8	39	0.73	-0.780687	15|12|12|11	50	0.71	10|8|4|4	26	0.75	-0.943416	8|5|6|4|6|9|13|9|0|0|2|0|2|5|0|5|2|8|9|2
EIF5A	eukaryotic translation initiation factor 5A	25|25|22|20	92	0.81	27|23|21|20	91	0.81	-0.0157673	28|25|25|24	102	0.81	22|22|20|18	82	0.81	-0.314873	36|32|26|25	119	0.8	35|24|21|21	101	0.8	-0.236606	24|23|20|20	87	0.81	21|20|19|18	78	0.81	-0.157541	11|7|11|4|32|41|23|21|0|0|0|12|10|7|0|15|11|8|12|11
MTPN	myotrophin	9|7|4|4	24	0.75	0	1	#N/A	-4.58496	7|6|6|0	19	0.76	0	1	#N/A	-4.24793	7|6|6|6	25	0.76	0	1	#N/A	-4.64386	0	1	#N/A	4|0|0|0	4	0.78	2	5|0|0|0|13|13|0|0|0|0|0|8|6|3|0|0|0|0|0|0
NFRKB	nuclear factor related to kappaB binding protein	13|11|7|7	38	0.12	10|8|7|6	31	0.25	-0.293731	4|4|4|3	15	0.58	6|3|3|3	15	0.54	0	12|12|9|8	41	0.06	15|13|4|4	36	0.14	-0.187627	5|5|4|4	18	0.55	6|4|4|3	17	0.54	-0.0824622	0|0|0|0|0|0|3|0|0|0|0|0|0|0|0|0|3|2|0|3
COPS2	COP9 signalosome subunit 2	62|58|54|53	227	0	52|51|40|40	183	0	-0.310849	35|32|27|27	121	0	30|29|27|23	109	0	-0.150679	60|57|48|45	210	0	52|47|45|41	185	0	-0.182864	36|30|28|28	122	0	28|25|23|22	98	0	-0.316027	0|2|0|0|0|0|0|4|0|0|0|0|0|0|0|0|2|3|0|2
POGK	pogo transposable element derived with KRAB domain	6|5|4|3	18	0	5|5|4|3	17	0	-0.0824622	4|4|3|2	13	0.01	3|3|3|2	11	0.01	-0.241008	5|3|3|3	14	0	6|6|3|3	18	0	0.36257	5|4|3|3	15	0	6|3|3|2	14	0.01	-0.0995357	0|0|0|0|0|0|0|0|0|0|0|0|0|0|0|0|0|0|0|0
PDCD6IP	programmed cell death 6 interacting protein	19|15|13|12	59	0.81	14|10|9|9	42	0.83	-0.490326	13|11|9|8	41	0.83	11|10|7|7	35	0.83	-0.228269	20|18|17|15	70	0.81	12|12|11|10	45	0.83	-0.63743	14|13|13|10	50	0.83	13|13|11|8	45	0.83	-0.152003	17|12|15|10|7|7|17|20|43|37|18|17|13|2|5|4|8|13|11|8
APBB1	amyloid beta precursor protein binding family B member 1	35|34|33|33	135	0.8	34|33|31|30	128	0.8	-0.0768156	33|30|29|28	120	0.8	39|32|31|28	130	0.79	0.115477	46|45|44|39	174	0.78	48|42|40|38	168	0.77	-0.0506261	37|35|35|32	139	0.79	30|30|29|25	114	0.8	-0.286051	18|20|19|22|0|0|0|0|13|10|21|6|5|0|0|7|30|25|26|30
PAXBP1	PAX3 and PAX7 binding protein 1	27|18|17|15	77	0.59	19|16|15|14	64	0.71	-0.266787	5|4|3|3	15	0.78	5|5|4|4	18	0.78	0.263034	36|30|28|27	121	0.26	24|24|23|22	93	0.63	-0.379704	12|10|9|6	37	0.76	12|11|8|7	38	0.76	0.0384741	3|2|4|3|0|0|0|0|0|0|6|3|5|0|0|2|12|12|11|12
MAP4K4	mitogen-activated protein kinase kinase kinase kinase 4	3|0|0|0	3	0.49	0	1	#N/A	-1.58496	4|0|0|0	4	0.47	0	1	#N/A	-2	0	1	#N/A	0	1	#N/A	0	0	1	#N/A	5|4|0|0	9	0.43	3.16993	0|0|0|0|0|0|0|0|0|4|0|0|0|0|0|0|0|0|0|0
RPTOR	regulatory associated protein of MTOR complex 1	9|8|7|6	30	0.5	4|3|0|0	7	0.63	-2.09954	13|10|9|8	40	0.24	9|6|4|4	23	0.51	-0.798366	6|4|2|0	12	0.59	2|0|0|0	2	0.67	-2.58496	10|9|8|8	35	0.46	7|6|5|5	23	0.56	-0.605721	0|0|3|0|0|3|0|0|2|0|2|0|0|0|0|0|0|5|3|0
PRPF31	pre-mRNA processing factor 31	25|24|20|18	87	0.69	20|17|15|14	66	0.74	-0.398549	10|9|9|8	36	0.78	11|11|8|7	37	0.77	0.0395284	23|21|20|20	84	0.71	17|16|16|13	62	0.75	-0.438121	13|13|11|10	47	0.77	12|10|8|8	38	0.77	-0.306661	9|6|6|2|0|0|4|0|6|5|4|0|4|0|0|0|12|17|13|12
DNAJC7	DnaJ heat shock protein family (Hsp40) member C7	10|9|8|7	34	0.67	7|5|5|5	22	0.71	-0.628031	14|12|12|11	49	0.59	11|8|8|7	34	0.65	-0.527247	16|13|9|9	47	0.55	9|8|7|7	31	0.68	-0.600393	15|12|8|8	43	0.57	9|8|8|7	32	0.68	-0.426265	3|6|4|7|0|3|5|7|4|0|0|4|7|0|3|5|2|0|0|2
PHB2	prohibitin 2	63|59|59|58	239	0.83	47|46|46|44	183	0.83	-0.385167	56|50|46|45	197	0.83	42|40|39|39	160	0.83	-0.300124	67|64|63|53	247	0.83	51|49|49|46	195	0.83	-0.341037	53|52|42|41	188	0.83	39|39|38|35	151	0.83	-0.316184	39|39|59|39|43|37|72|72|75|76|65|38|33|38|40|48|58|66|58|58
CDC123	cell division cycle 123	15|14|11|10	50	0.76	14|10|6|6	36	0.76	-0.473931	20|19|17|16	72	0.73	18|18|17|14	67	0.74	-0.103836	13|11|11|10	45	0.77	11|7|7|7	32	0.77	-0.491853	19|17|15|12	63	0.74	16|10|8|8	42	0.75	-0.584963	5|5|0|0|5|4|0|0|7|6|2|7|8|0|0|4|13|12|14|13
COPB1	COPI coat complex subunit beta 1	30|29|28|27	114	0.81	21|20|19|18	78	0.83	-0.547488	22|21|19|17	79	0.83	23|22|20|16	81	0.82	0.0360693	36|28|27|26	117	0.81	24|22|19|18	83	0.82	-0.495325	20|20|20|17	77	0.83	17|16|16|15	64	0.83	-0.266787	24|24|24|22|15|17|27|30|32|34|40|17|15|8|3|8|28|21|25|28
NAT10	N-acetyltransferase 10	36|35|32|31	134	0.83	40|35|32|28	135	0.83	0.0107264	14|12|11|10	47	0.83	12|12|10|8	42	0.83	-0.162271	62|53|52|51	218	0.82	54|52|47|47	200	0.82	-0.124328	18|16|15|13	62	0.83	18|12|12|11	53	0.83	-0.226276	12|17|9|17|17|11|17|15|33|33|22|37|27|13|14|25|41|86|74|41
AIFM1	apoptosis inducing factor mitochondria associated 1	9|5|5|4	23	0.67	5|3|3|0	11	0.72	-1.06413	5|5|4|4	18	0.71	5|3|2|0	10	0.72	-0.847997	13|7|7|5	32	0.59	4|4|3|3	14	0.72	-1.19265	5|5|5|4	19	0.71	4|3|0|0	7	0.73	-1.44057	3|3|2|6|0|0|4|6|5|8|5|2|0|2|0|0|5|3|5|5
PFDN5	prefoldin subunit 5	35|29|27|26	117	0.74	30|27|27|27	111	0.76	-0.0759489	77|74|73|68	292	0	66|65|65|61	257	0	-0.1842	31|28|24|23	106	0.76	33|23|17|15	88	0.75	-0.268489	63|62|61|60	246	0	55|49|48|48	200	0.27	-0.298658	8|15|9|12|21|26|6|5|7|7|12|10|16|2|3|10|10|4|6|10
MTHFD1	methylenetetrahydrofolate dehydrogenase, cyclohydrolase and formyltetrahydrofolate synthetase 1	51|48|47|47	193	0.83	54|45|43|42	184	0.83	-0.0688951	52|52|44|43	191	0.83	41|40|39|35	155	0.83	-0.301304	69|65|57|53	244	0.83	50|49|44|42	185	0.83	-0.399356	49|48|41|41	179	0.83	39|38|37|37	151	0.83	-0.245411	53|45|44|49|23|28|49|46|243|227|53|21|26|28|38|14|29|27|28|29
NEK9	NIMA related kinase 9	16|16|15|11	58	0.83	9|8|7|5	29	0.83	-1	34|29|28|27	118	0.81	24|23|22|18	87	0.82	-0.4397	6|5|5|4	20	0.83	6|5|4|2	17	0.83	-0.234465	22|19|18|18	77	0.82	22|20|18|18	78	0.82	0.0186157	20|24|17|16|12|16|18|18|18|20|23|10|10|6|6|11|45|22|24|45
PCBP1	poly(rC) binding protein 1	48|42|38|35	163	0.81	30|25|25|24	104	0.82	-0.648288	48|40|39|39	166	0.81	34|31|30|30	125	0.82	-0.409255	45|38|37|36	156	0.81	27|26|25|23	101	0.82	-0.627191	48|43|39|37	167	0.81	31|31|26|22	110	0.82	-0.602345	19|13|21|12|14|22|31|32|46|37|22|12|10|10|11|19|32|35|33|32
TLN1	talin 1	78|69|68|65	280	0.83	51|48|47|43	189	0.83	-0.567041	88|84|83|82	337	0.83	68|61|60|55	244	0.83	-0.465867	40|39|37|37	153	0.83	30|28|28|24	110	0.83	-0.476028	68|68|64|61	261	0.83	55|53|51|47	206	0.83	-0.341405	85|103|108|102|37|47|35|39|67|63|133|26|27|14|9|35|175|99|91|175
LSG1	large 60S subunit nuclear export GTPase 1	6|6|5|4	21	0.78	6|6|4|3	19	0.78	-0.14439	12|11|10|9	42	0.76	17|16|15|12	60	0.73	0.514573	6|6|5|5	22	0.78	6|5|2|0	13	0.78	-0.758992	14|11|10|10	45	0.75	13|11|10|10	44	0.75	-0.0324215	5|5|6|6|0|0|0|0|0|0|3|0|0|0|0|0|13|11|10|13
UBAP2	ubiquitin associated protein 2	16|10|10|9	45	0.82	11|8|6|4	29	0.83	-0.633872	44|37|35|34	150	0.79	33|31|30|29	123	0.81	-0.286304	7|5|5|5	22	0.83	8|6|5|4	23	0.83	0.0641303	40|33|33|32	138	0.8	33|31|24|22	110	0.81	-0.327165	11|10|12|18|2|4|4|5|25|17|13|0|0|0|0|0|36|22|25|36
DCLRE1A	DNA cross-link repair 1A	67|63|60|59	249	0.82	66|63|59|59	247	0.82	-0.0116347	50|44|43|37	174	0.83	34|31|28|27	120	0.83	-0.536053	102|95|78|77	352	0.82	72|69|58|56	255	0.82	-0.465078	48|47|46|42	183	0.83	34|33|33|28	128	0.83	-0.5157	32|32|24|22|0|0|0|0|14|18|46|13|14|3|5|11|63|68|71|63
RRP12	ribosomal RNA processing 12 homolog	25|25|21|18	89	0.82	14|11|11|10	46	0.82	-0.952171	9|8|7|6	30	0.83	7|6|6|4	23	0.83	-0.383329	28|27|26|24	105	0.82	22|19|16|15	72	0.82	-0.544321	17|16|13|12	58	0.82	8|8|7|7	30	0.83	-0.95109	12|8|13|7|0|4|10|11|2|9|7|11|11|4|0|0|12|62|62|12
MTDH	metadherin	20|15|15|12	62	0.8	8|8|7|6	29	0.83	-1.09622	8|5|5|4	22	0.83	5|5|4|4	18	0.83	-0.289507	16|12|12|12	52	0.81	14|12|11|10	47	0.81	-0.145851	6|6|5|5	22	0.83	6|5|4|3	18	0.83	-0.289507	8|9|10|10|10|8|4|3|8|5|14|15|15|4|5|8|22|31|23|22
VPS37A	VPS37A subunit of ESCRT-I	15|15|13|9	52	0.79	8|7|4|4	23	0.8	-1.17688	32|27|25|22	106	0.71	23|21|17|17	78	0.77	-0.442518	10|9|8|6	33	0.8	5|4|4|3	16	0.83	-1.04439	27|25|24|21	97	0.75	23|21|13|11	68	0.77	-0.51245	12|13|11|13|0|0|0|0|8|6|13|0|0|0|0|7|21|8|5|21
HBS1L	HBS1 like translational GTPase	12|10|9|6	37	0.75	6|5|5|4	20	0.77	-0.887525	13|12|12|11	48	0.74	11|11|10|7	39	0.75	-0.29956	10|7|6|6	29	0.76	8|6|5|5	24	0.77	-0.273018	11|11|10|7	39	0.75	9|7|7|7	30	0.76	-0.378512	10|5|6|5|3|0|4|0|0|2|5|0|0|0|0|0|13|7|8|13
INTS9	integrator complex subunit 9	5|4|4|0	13	0.04	3|2|0|0	5	0.18	-1.37851	7|7|5|5	24	0	2|0|0|0	2	0.37	-3.58496	8|5|4|4	21	0	6|2|0|0	8	0.17	-1.39232	6|5|5|4	20	0	4|3|0|0	7	0.15	-1.51457	0|0|0|0|0|0|0|0|0|0|0|0|0|0|0|0|0|0|0|0
KIAA1671	KIAA1671	3|2|0|0	5	0.83	7|0|0|0	7	0.78	0.485427	16|14|14|13	57	0.75	12|11|9|8	40	0.77	-0.510962	2|0|0|0	2	0.83	0	1	#N/A	-1	10|8|8|7	33	0.78	11|10|8|5	34	0.77	0.0430687	8|9|3|3|0|0|0|0|0|0|6|5|0|0|0|2|17|8|9|17
RPL10	ribosomal protein L10	17|15|14|14	60	0.79	14|14|13|13	54	0.79	-0.152003	18|16|15|15	64	0.78	12|12|12|11	47	0.83	-0.445411	19|16|15|15	65	0.78	15|12|12|11	50	0.79	-0.378512	17|16|16|15	64	0.78	15|14|14|14	57	0.79	-0.16711	15|12|14|15|5|8|15|15|22|18|14|10|8|10|13|13|12|12|13|12
NECAP2	NECAP endocytosis associated 2	8|6|6|6	26	0.77	7|6|6|4	23	0.77	-0.176878	8|8|6|6	28	0.77	8|7|5|5	25	0.77	-0.163499	7|6|6|6	25	0.77	8|5|5|5	23	0.77	-0.120294	12|10|5|5	32	0.75	5|4|4|3	16	0.78	-1	5|4|5|5|2|0|2|0|0|6|8|0|0|0|0|0|13|9|10|13
NONO	non-POU domain containing octamer binding	120|115|112|105	452	0.83	117|116|109|108	450	0.83	-0.00639777	106|101|96|93	396	0.83	105|102|100|96	403	0.83	0.0252794	147|132|131|131	541	0.83	117|115|109|100	441	0.83	-0.29485	135|126|116|109	486	0.83	112|111|111|103	437	0.83	-0.153323	95|92|107|110|77|82|93|88|179|194|117|82|75|74|76|74|114|123|131|114
SUGP2	SURP and G-patch domain containing 2	188|171|168|166	693	0.83	188|174|164|164	690	0.83	-0.00625899	95|85|82|78	340	0.83	97|94|88|86	365	0.83	0.102362	223|220|217|212	872	0.83	179|178|168|166	691	0.83	-0.335642	118|111|106|101	436	0.83	107|102|87|86	382	0.83	-0.190755	88|92|80|87|7|6|10|8|85|81|96|73|70|30|35|59|171|184|186|171
SNAP47	synaptosome associated protein 47	0	1	#N/A	0	1	#N/A	0	10|9|7|6	32	0.7	8|8|6|6	28	0.72	-0.192645	0	1	#N/A	0	1	#N/A	0	9|7|7|7	30	0.71	7|6|5|5	23	0.73	-0.383329	0|0|2|0|0|0|0|0|7|4|0|0|0|0|0|0|10|0|2|10
ZSCAN18	zinc finger and SCAN domain containing 18	7|7|7|6	27	0	9|9|9|8	35	0	0.374396	2|2|2|0	6	0.09	8|5|4|3	20	0	1.73697	10|8|7|6	31	0	13|6|4|4	27	0	-0.199309	6|4|4|3	17	0	6|5|5|4	20	0	0.234465	0|0|0|0|0|0|0|0|0|0|0|0|0|0|0|0|0|0|0|0
BMS1	BMS1 ribosome biogenesis factor	45|40|40|36	161	0.83	45|44|43|42	174	0.83	0.112027	16|14|13|12	55	0.83	15|15|13|11	54	0.83	-0.0264722	80|76|75|73	304	0.83	77|76|66|65	284	0.83	-0.0981804	28|28|26|23	105	0.83	24|23|21|21	89	0.83	-0.238512	12|9|10|11|0|3|4|3|6|5|15|11|9|5|3|8|38|132|123|38
DDX27	DEAD-box helicase 27	26|21|19|18	84	0.81	22|18|16|16	72	0.81	-0.222392	11|9|9|7	36	0.83	13|13|10|8	44	0.83	0.289507	31|30|28|27	116	0.8	28|26|25|20	99	0.81	-0.228624	12|11|11|10	44	0.83	15|13|10|9	47	0.83	0.0951572	12|12|12|16|5|9|20|19|18|16|17|14|16|11|13|13|16|40|36|16
FKBP5	FKBP prolyl isomerase 5	7|5|4|3	19	0.11	6|4|2|2	14	0.23	-0.440573	8|7|7|5	27	0.03	7|5|4|4	20	0.1	-0.432959	5|4|4|3	16	0.17	4|3|3|2	12	0.25	-0.415037	7|7|6|5	25	0.05	3|3|3|2	11	0.26	-1.18442	0|0|0|0|0|0|0|3|0|0|0|0|0|0|0|0|0|0|0|0
POP1	POP1 homolog, ribonuclease P/MRP subunit	47|45|45|42	179	0.8	37|35|32|31	135	0.81	-0.407	11|9|7|6	33	0.82	8|8|8|7	31	0.83	-0.0901978	58|54|39|39	190	0.79	38|35|31|28	132	0.81	-0.525461	25|22|21|16	84	0.82	24|22|10|10	66	0.82	-0.347923	4|7|5|6|0|0|0|0|10|9|16|0|4|2|2|0|21|46|52|21
NCOR1	nuclear receptor corepressor 1	81|75|69|68	293	0.81	88|82|82|74	326	0.8	0.153971	37|32|32|31	132	0.82	34|32|30|29	125	0.82	-0.0786098	106|106|104|91	407	0.78	133|106|97|92	428	0.74	0.072582	38|37|37|35	147	0.82	45|43|30|28	146	0.82	-0.00984779	5|9|5|4|0|0|0|0|23|17|7|11|10|0|0|4|29|68|67|29
SHMT1	serine hydroxymethyltransferase 1	0	1	#N/A	4|0|0|0	4	0.51	2	8|6|0|0	14	0.23	3|0|0|0	3	0.54	-2.22239	7|7|7|5	26	0.06	5|4|0|0	9	0.46	-1.53051	5|4|0|0	9	0.46	5|4|0|0	9	0.46	0	0|0|0|0|2|2|0|0|0|0|0|0|0|2|0|0|0|0|0|0
PPIL2	peptidylprolyl isomerase like 2	18|18|17|15	68	0.79	25|24|21|20	90	0.77	0.40439	12|12|12|11	47	0.8	15|15|15|15	60	0.79	0.352302	22|22|21|17	82	0.78	19|14|13|12	58	0.78	-0.499571	15|15|13|13	56	0.79	16|16|15|15	62	0.79	0.146841	4|6|2|7|2|0|0|2|7|6|9|0|4|2|0|4|17|21|18|17
TANC1	tetratricopeptide repeat, ankyrin repeat and coiled-coil containing 1	3|2|0|0	5	0.7	0	1	#N/A	-2.32193	11|10|9|8	38	0.55	14|9|8|8	39	0.45	0.0374747	0	1	#N/A	2|0|0|0	2	0.72	1	9|7|7|6	29	0.61	7|7|6|4	24	0.64	-0.273018	0|0|0|0|0|0|0|0|0|3|0|0|0|0|0|0|7|0|3|7
TELO2	telomere maintenance 2	16|12|12|10	50	0.71	15|15|13|12	55	0.71	0.137504	16|15|12|9	52	0.71	13|10|10|7	40	0.73	-0.378512	17|15|14|14	60	0.7	14|12|10|10	46	0.73	-0.383329	12|12|12|11	47	0.74	13|11|10|8	42	0.73	-0.162271	0|0|0|0|0|0|2|0|0|0|0|0|0|0|0|0|11|11|9|11
SARS2	seryl-tRNA synthetase 2, mitochondrial	15|13|13|11	52	0.79	11|10|9|7	37	0.8	-0.490986	6|4|4|2	16	0.83	4|4|4|3	15	0.83	-0.0931094	14|13|9|7	43	0.79	8|7|6|5	26	0.83	-0.725825	6|5|2|0	13	0.83	5|4|4|3	16	0.83	0.29956	7|6|7|7|0|0|20|16|0|2|5|5|3|8|5|8|14|15|18|14
SNCA	synuclein alpha	18|17|15|13	63	0.8	15|15|12|11	53	0.8	-0.249359	26|20|15|15	76	0.79	15|15|12|10	52	0.8	-0.547488	14|12|12|11	49	0.81	12|9|9|7	37	0.81	-0.405256	19|16|12|12	59	0.8	10|9|9|8	36	0.81	-0.712718	9|8|14|14|0|0|0|0|8|11|14|0|4|3|0|3|28|16|17|28
RPAP3	RNA polymerase II associated protein 3	18|14|14|13	59	0.82	19|16|13|12	60	0.82	0.0242475	73|73|64|58	268	0.65	56|52|44|44	196	0.77	-0.451379	19|16|16|15	66	0.82	14|13|12|11	50	0.82	-0.400538	44|43|40|39	166	0.8	38|35|33|32	138	0.8	-0.266515	17|14|17|18|5|7|8|2|9|10|25|8|4|0|0|0|29|33|34|29
RPS20	ribosomal protein S20	15|14|14|12	55	0.77	16|16|10|10	52	0.77	-0.08092	22|17|13|13	65	0.74	16|9|8|7	40	0.77	-0.70044	16|15|12|11	54	0.77	12|11|9|8	40	0.78	-0.432959	18|16|13|13	60	0.76	11|11|11|9	42	0.78	-0.514573	8|5|0|6|14|11|17|17|0|0|0|0|8|10|8|6|11|8|6|11
TBC1D15	TBC1 domain family member 15	13|10|7|6	36	0.8	5|5|3|3	16	0.83	-1.16993	21|19|17|15	72	0.79	17|14|13|12	56	0.8	-0.36257	7|7|6|6	26	0.83	7|3|2|2	14	0.83	-0.893085	21|19|17|16	73	0.79	13|13|13|10	49	0.8	-0.575115	17|11|13|10|7|6|5|5|9|9|15|4|3|0|0|0|25|16|12|25
KLHL15	kelch like family member 15	14|13|12|11	50	0	15|12|11|10	48	0	-0.0588937	10|9|7|6	32	0.08	11|10|9|8	38	0.01	0.247928	14|12|12|12	50	0	11|11|10|10	42	0	-0.251539	12|10|9|9	40	0.01	12|10|8|8	38	0.02	-0.0740006	0|0|0|0|0|0|2|0|0|0|0|0|2|0|0|0|2|2|0|2
PCMT1	protein-L-isoaspartate (D-aspartate) O-methyltransferase	34|25|25|24	108	0.79	23|22|20|17	82	0.8	-0.397335	27|25|21|17	90	0.8	18|15|15|15	63	0.81	-0.514573	26|25|22|22	95	0.8	21|20|18|16	75	0.8	-0.341037	26|22|17|17	82	0.8	15|15|14|12	56	0.83	-0.550197	16|11|13|19|28|31|17|14|8|13|9|19|13|21|15|17|9|10|8|9
LSM12	LSM12 homolog	7|6|5|5	23	0.78	3|3|3|2	11	0.83	-1.06413	10|6|6|6	28	0.77	7|6|5|4	22	0.78	-0.347923	5|5|4|4	18	0.83	3|2|2|0	7	0.83	-1.36257	9|7|6|6	28	0.77	7|6|5|5	23	0.78	-0.283793	3|3|4|7|8|11|4|4|5|5|0|0|0|0|4|3|14|9|7|14
XPO5	exportin 5	26|21|21|20	88	0.26	24|20|11|10	65	0.44	-0.437064	26|24|20|19	89	0.23	13|11|9|9	42	0.69	-1.08342	31|27|27|23	108	0.02	21|20|17|12	70	0.52	-0.625604	24|22|21|18	85	0.36	15|13|10|7	45	0.66	-0.917538	6|6|0|0|0|0|3|2|6|5|6|0|0|0|0|4|7|10|10|7
UBE2E2	ubiquitin conjugating enzyme E2 E2	4|4|4|3	15	0.56	4|4|3|2	13	0.57	-0.206451	0	1	#N/A	3|2|0|0	5	0.6	2.32193	4|4|3|3	14	0.56	5|4|2|0	11	0.55	-0.347923	2|2|0|0	4	0.62	3|2|2|0	7	0.6	0.807355	0|0|0|0|0|3|0|0|0|0|0|0|2|2|3|0|0|0|0|0
STT3A	STT3 oligosaccharyltransferase complex catalytic subunit A	11|10|10|9	40	0.77	9|8|6|6	29	0.78	-0.463947	14|12|11|8	45	0.76	12|9|9|9	39	0.77	-0.206451	16|15|13|12	56	0.76	9|8|7|7	31	0.78	-0.853159	13|12|11|10	46	0.77	11|9|9|7	36	0.77	-0.353637	8|10|6|9|5|0|14|10|12|12|10|10|12|10|10|15|6|4|7|6
SYNCRIP	synaptotagmin binding cytoplasmic RNA interacting protein	87|87|87|86	347	0.83	60|54|53|48	215	0.83	-0.690599	53|49|47|44	193	0.83	40|40|38|35	153	0.83	-0.335069	122|118|98|93	431	0.83	63|61|59|58	241	0.83	-0.838655	53|49|48|46	196	0.83	44|40|38|34	156	0.83	-0.329308	76|73|75|65|62|63|45|43|46|40|74|48|54|33|26|37|86|129|121|86
ABR	ABR activator of RhoGEF and GTPase	7|7|4|4	22	0.83	5|4|3|2	14	0.83	-0.652077	20|20|16|15	71	0.81	15|14|14|9	52	0.82	-0.449307	5|3|3|3	14	0.83	4|3|2|0	9	0.83	-0.63743	14|14|12|12	52	0.82	14|13|10|8	45	0.82	-0.208587	16|16|12|8|0|0|0|0|5|7|22|0|0|0|0|4|38|16|22|38
LRWD1	leucine rich repeats and WD repeat domain containing 1	36|33|33|31	133	0.79	37|37|34|32	140	0.79	0.0740006	18|16|15|14	63	0.81	19|18|15|14	66	0.81	0.0671142	42|42|42|41	167	0.78	36|35|32|32	135	0.79	-0.306889	28|26|24|23	101	0.8	22|21|20|18	81	0.81	-0.318361	6|7|3|6|0|4|2|0|3|3|5|0|0|2|0|0|26|28|26|26
TIPRL	TOR signaling pathway regulator	22|19|18|18	77	0.81	20|15|14|14	63	0.81	-0.289507	24|19|18|14	75	0.81	15|15|11|8	49	0.81	-0.614109	22|20|19|19	80	0.81	19|17|16|16	68	0.81	-0.234465	20|18|17|15	70	0.81	13|12|10|8	43	0.82	-0.703018	8|7|6|5|29|39|21|24|13|13|11|2|5|0|0|0|19|10|13|19
SNX1	sorting nexin 1	14|12|6|5	37	0.77	5|4|3|3	15	0.83	-1.30256	19|17|16|15	67	0.74	17|16|14|10	57	0.75	-0.233199	8|8|8|5	29	0.78	5|3|0|0	8	0.83	-1.85798	20|18|17|17	72	0.74	19|15|12|12	58	0.74	-0.311944	6|5|4|4|6|9|11|11|5|8|13|3|2|0|0|0|15|5|3|15
SNX2	sorting nexin 2	8|4|4|2	18	0.76	4|3|2|2	11	0.78	-0.710493	12|10|9|8	39	0.74	12|11|10|6	39	0.74	0	9|7|6|6	28	0.75	3|0|0|0	3	0.83	-3.22239	11|10|10|9	40	0.74	10|10|8|7	35	0.75	-0.192645	7|4|3|5|0|3|8|8|10|11|0|0|0|0|0|0|10|0|0|10
SNX5	sorting nexin 5	16|13|13|12	54	0.12	8|7|6|6	27	0.6	-1	43|40|40|39	162	0	34|33|32|29	128	0	-0.33985	7|6|4|4	21	0.62	3|2|0|0	5	0.69	-2.07039	36|29|25|25	115	0	23|22|16|14	75	0.01	-0.616671	2|4|5|3|0|0|0|0|0|0|5|0|0|0|0|0|0|2|4|0
SFSWAP	splicing factor SWAP	10|6|6|6	28	0.63	11|10|7|6	34	0.6	0.280108	3|3|2|2	10	0.72	3|3|0|0	6	0.72	-0.736966	14|13|12|11	50	0.52	10|10|7|6	33	0.62	-0.599462	7|5|4|3	19	0.68	4|4|4|2	14	0.71	-0.440573	3|0|0|0|0|0|0|0|0|0|0|0|0|0|0|0|7|2|6|7
ZC3H14	zinc finger CCCH-type containing 14	31|25|24|24	104	0.78	34|31|29|28	122	0.77	0.230298	19|18|16|14	67	0.8	21|19|15|15	70	0.8	0.0631938	44|41|40|37	162	0.72	30|25|23|22	100	0.78	-0.695994	27|26|25|25	103	0.79	24|22|20|19	85	0.79	-0.27711	3|6|7|6|2|0|0|2|5|3|9|9|7|0|0|2|24|20|21|24
TES	testin LIM domain protein	4|4|4|3	15	0.71	4|3|0|0	7	0.71	-1.09954	9|9|8|8	34	0.63	10|8|8|8	34	0.62	0	3|3|3|3	12	0.72	0	1	#N/A	-3.58496	8|8|7|7	30	0.65	8|5|5|3	21	0.66	-0.514573	4|5|6|4|3|4|0|0|3|2|5|2|3|0|0|0|6|3|0|6
COPS3	COP9 signalosome subunit 3	44|41|41|39	165	0	39|34|32|31	136	0	-0.278859	32|31|30|28	121	0	25|20|19|19	83	0.24	-0.543824	49|42|35|34	160	0	40|37|33|31	141	0	-0.182377	28|28|28|27	111	0	21|20|18|18	77	0.37	-0.527629	0|0|4|5|2|0|0|5|0|0|0|0|0|0|0|0|8|6|8|8
PHGDH	phosphoglycerate dehydrogenase	45|40|33|32	150	0.82	28|24|24|17	93	0.83	-0.68966	43|38|33|33	147	0.82	30|30|22|17	99	0.82	-0.570316	47|43|37|34	161	0.81	31|23|20|20	94	0.82	-0.776328	42|40|38|34	154	0.82	28|23|18|18	87	0.83	-0.823843	24|28|30|30|16|10|33|30|48|48|33|20|24|18|19|23|34|36|37|34
HM13	histocompatibility minor 13	12|11|9|7	39	0.64	7|6|5|5	23	0.71	-0.76184	10|7|3|0	20	0.68	8|6|2|0	16	0.7	-0.321928	11|9|9|8	37	0.66	5|3|3|2	13	0.73	-1.50901	12|7|4|0	23	0.65	9|7|5|4	25	0.69	0.120294	3|2|0|5|0|0|6|8|4|0|6|6|6|5|3|8|0|0|4|0
SRPRA	SRP receptor subunit alpha	20|19|18|17	74	0.83	23|20|14|14	71	0.83	-0.0597062	35|31|29|29	124	0.82	30|26|26|25	107	0.83	-0.212729	20|18|15|15	68	0.83	17|13|11|9	50	0.83	-0.443607	25|24|23|23	95	0.83	21|18|16|15	70	0.83	-0.440573	25|28|34|31|3|5|5|7|27|27|39|16|21|12|10|16|63|41|41|63
TTK	TTK protein kinase	29|28|27|21	105	0.76	29|26|24|20	99	0.76	-0.0848889	31|29|28|24	112	0.75	38|37|30|29	134	0.69	0.258734	21|20|19|18	78	0.78	20|19|16|14	69	0.78	-0.176878	39|33|26|23	121	0.68	40|37|20|20	117	0.66	-0.0484985	9|11|12|6|0|4|3|5|7|5|12|0|3|0|0|5|20|16|18|20
EIF3M	eukaryotic translation initiation factor 3 subunit M	21|18|17|17	73	0.81	21|16|14|12	63	0.81	-0.212545	31|30|30|25	116	0.8	87|82|70|68	307	0.16	1.40411	18|17|17|14	66	0.81	17|16|16|12	61	0.81	-0.113657	27|24|24|23	98	0.8	58|51|49|49	207	0.73	1.07878	16|15|12|13|4|0|5|8|20|19|16|10|14|5|5|9|33|18|21|33
CSNK2B	casein kinase 2 beta	12|10|7|7	36	0.61	11|11|8|7	37	0.62	0.0395284	8|6|6|6	26	0.68	6|6|5|5	22	0.7	-0.241008	13|12|11|10	46	0.59	9|8|8|8	33	0.66	-0.479168	11|9|8|8	36	0.63	8|7|7|6	28	0.68	-0.36257	3|3|2|3|4|0|2|3|6|6|2|0|0|0|0|2|5|6|7|5
UBA1	ubiquitin like modifier activating enzyme 1	56|52|52|49	209	0.82	57|41|36|33	167	0.82	-0.323655	41|37|36|32	146	0.82	35|35|34|32	136	0.82	-0.102362	55|55|52|45	207	0.82	42|41|37|36	156	0.82	-0.408085	49|48|45|40	182	0.82	43|37|26|22	128	0.82	-0.507795	13|16|13|18|71|75|22|22|9|6|20|33|30|27|22|26|15|15|16|15
TDP2	tyrosyl-DNA phosphodiesterase 2	65|63|63|58	249	0.08	47|43|40|38	168	0.72	-0.567685	27|26|16|16	85	0.79	22|15|14|12	63	0.8	-0.432111	48|47|43|41	179	0.72	40|38|34|32	144	0.76	-0.313891	32|31|16|15	94	0.78	21|16|15|14	66	0.8	-0.510195	17|17|20|17|0|0|0|0|8|10|19|2|5|0|4|3|21|27|25|21
RIOK1	RIO kinase 1	9|7|5|5	26	0.67	8|7|7|6	28	0.68	0.106915	7|6|5|5	23	0.7	8|8|5|5	26	0.68	0.176878	10|9|9|9	37	0.65	10|9|8|3	30	0.66	-0.302563	6|6|5|5	22	0.7	6|6|6|6	24	0.7	0.125531	5|5|3|3|0|0|0|0|4|3|2|0|0|0|0|0|8|5|5|8
MCM5	minichromosome maintenance complex component 5	41|39|37|33	150	0.82	37|35|34|33	139	0.82	-0.109878	31|28|28|27	114	0.82	27|22|22|22	93	0.82	-0.293731	48|43|38|37	166	0.81	36|32|31|27	126	0.82	-0.39776	33|31|31|27	122	0.82	31|30|26|25	112	0.82	-0.123382	14|15|15|19|25|28|29|24|52|58|22|20|20|27|32|24|15|25|25|15
APEH	acylaminoacyl-peptide hydrolase	4|3|3|2	12	0.01	2|0|0|0	2	0.37	-2.58496	4|4|4|3	15	0	6|4|4|3	17	0	0.180572	0	1	#N/A	3|0|0|0	3	0.31	1.58496	6|5|4|3	18	0	3|3|3|3	12	0	-0.584963	0|0|0|0|0|0|0|0|0|0|0|0|0|0|0|0|0|0|0|0
SFXN1	sideroflexin 1	26|23|22|21	92	0.82	16|14|12|11	53	0.83	-0.795642	18|18|18|15	69	0.83	15|12|9|9	45	0.83	-0.616671	32|31|30|30	123	0.82	19|19|11|9	58	0.83	-1.08453	17|17|17|16	67	0.83	12|9|7|6	34	0.83	-0.978626	19|19|16|24|11|11|29|28|45|48|29|20|18|7|11|14|17|24|28|17
SLC25A13	solute carrier family 25 member 13	25|24|22|19	90	0.83	21|17|15|14	67	0.83	-0.425764	25|21|14|13	73	0.83	18|15|11|10	54	0.83	-0.434937	31|28|25|23	107	0.82	22|19|15|15	71	0.83	-0.59172	27|22|20|18	87	0.82	18|15|11|10	54	0.83	-0.688056	23|23|21|32|9|16|22|23|54|54|26|33|32|20|23|20|23|16|18|23
BRD9	bromodomain containing 9	4|3|3|2	12	0.01	30|25|24|23	102	0	3.08746	0	1	#N/A	10|8|7|6	31	0	4.9542	7|6|5|4	22	0	47|45|38|37	167	0	2.92427	3|0|0|0	3	0.31	17|16|13|13	59	0	4.29768	0|0|0|0|0|0|0|0|0|0|0|0|0|0|0|0|0|0|0|0
BRCA1	BRCA1 DNA repair associated	79|75|68|56	278	0.82	90|85|67|66	308	0.82	0.147845	54|53|51|51	209	0.83	53|47|44|43	187	0.83	-0.160465	102|95|90|89	376	0.81	85|77|57|55	274	0.82	-0.456557	60|52|50|48	210	0.82	49|48|47|44	188	0.83	-0.159657	20|17|15|18|0|0|0|0|15|9|28|18|24|0|2|9|63|59|67|63
GRWD1	glutamate rich WD repeat containing 1	17|14|13|12	56	0.74	9|8|8|8	33	0.78	-0.762961	13|9|7|6	35	0.76	5|5|5|5	20	0.83	-0.807355	17|16|15|15	63	0.74	12|9|9|9	39	0.77	-0.691878	12|11|11|11	45	0.76	8|5|5|5	23	0.83	-0.968291	12|10|5|8|7|8|11|14|10|8|4|8|8|8|8|7|5|13|9|5
ALYREF	Aly/REF export factor	41|40|31|25	137	0.82	27|26|25|25	103	0.83	-0.411532	32|30|20|20	102	0.82	22|20|17|17	76	0.83	-0.424498	45|44|43|41	173	0.82	31|31|28|27	117	0.82	-0.564264	32|32|23|22	109	0.82	23|20|20|20	83	0.83	-0.393145	27|25|26|23|21|18|26|22|22|12|37|20|29|14|12|27|40|50|52|40
SMAP2	small ArfGAP2	3|0|0|0	3	0.75	0	1	#N/A	-1.58496	13|11|8|5	37	0.63	12|8|7|6	33	0.65	-0.165059	0	1	#N/A	0	1	#N/A	0	11|9|7|7	34	0.66	8|6|4|3	21	0.7	-0.695145	4|5|4|4|0|0|0|0|8|8|0|0|0|0|0|0|6|0|2|6
NOP53	NOP53 ribosome biogenesis factor	14|12|10|10	46	0.82	18|14|12|11	55	0.82	0.257798	5|4|4|4	17	0.83	7|6|5|0	18	0.83	0.0824622	28|23|22|22	95	0.82	19|18|18|17	72	0.82	-0.399931	16|11|11|11	49	0.82	10|10|10|9	39	0.83	-0.329308	18|18|7|11|4|5|4|3|4|0|12|4|0|0|2|7|11|55|52|11
TEX10	testis expressed 10	16|14|14|13	57	0.82	18|14|12|10	54	0.82	-0.0780025	10|8|7|5	30	0.83	6|5|4|4	19	0.83	-0.658963	40|38|37|34	149	0.82	26|24|24|21	95	0.82	-0.649313	15|12|12|12	51	0.82	11|10|4|4	29	0.83	-0.814444	9|7|2|5|0|0|4|6|6|5|5|4|0|0|0|4|14|63|74|14
JMJD4	jumonji domain containing 4	0	1	#N/A	0	1	#N/A	0	4|2|0|0	6	0.18	2|0|0|0	2	0.37	-1.58496	0	1	#N/A	0	1	#N/A	0	2|0|0|0	2	0.37	2|0|0|0	2	0.37	0	0|0|0|0|0|0|0|0|0|0|0|0|0|0|0|0|0|0|0|0
USP11	ubiquitin specific peptidase 11	35|34|31|31	131	0.63	42|37|34|25	138	0.51	0.0751015	30|29|25|25	109	0.69	34|30|21|19	104	0.65	-0.0677446	43|40|37|31	151	0.48	35|33|33|31	132	0.63	-0.194011	32|28|27|23	110	0.67	30|28|22|22	102	0.69	-0.108934	2|5|2|0|2|0|3|3|0|0|3|3|3|3|0|0|19|8|14|19
HSPA9	heat shock protein family A (Hsp70) member 9	175|175|167|164	681	0.83	110|100|93|92	395	0.83	-0.785802	123|109|97|94	423	0.83	89|83|82|81	335	0.83	-0.336497	169|161|159|150	639	0.83	131|129|123|117	500	0.83	-0.353888	127|109|107|106	449	0.83	102|95|93|83	373	0.83	-0.26754	99|114|110|118|99|106|127|145|84|78|106|80|75|103|123|130|231|172|180|231
KRT19	keratin 19	9|9|8|7	33	0.81	6|6|6|5	23	0.83	-0.520832	8|8|7|6	29	0.83	7|5|4|3	19	0.83	-0.610053	8|8|7|7	30	0.83	3|0|0|0	3	0.83	-3.32193	8|8|7|7	30	0.83	6|6|6|5	23	0.83	-0.383329	7|4|3|4|11|20|12|17|29|24|6|3|4|0|0|2|10|4|5|10
ILF2	interleukin enhancer binding factor 2	79|76|70|69	294	0.83	58|57|56|53	224	0.83	-0.392317	43|37|29|26	135	0.83	29|29|27|27	112	0.83	-0.269461	95|94|94|89	372	0.83	74|73|66|64	277	0.83	-0.425417	50|41|38|37	166	0.83	40|39|37|33	149	0.83	-0.155871	44|48|53|49|51|42|44|43|36|35|58|64|64|28|24|43|80|136|139|80
OIP5	Opa interacting protein 5	54|50|48|45	197	0.65	50|47|46|43	186	0.7	-0.082893	35|33|31|30	129	0.78	31|29|28|27	115	0.79	-0.165737	75|74|72|70	291	0	56|50|48|48	202	0.62	-0.526664	41|35|35|33	144	0.76	31|29|28|26	114	0.79	-0.337035	19|20|26|21|0|0|2|0|2|2|7|4|4|2|2|8|24|17|21|24
CCT5	chaperonin containing TCP1 subunit 5	514|491|463|451	1919	0	511|462|352|344	1669	0.13	-0.201371	1118|1094|1022|1012	4246	0	881|859|788|723	3251	0	-0.385221	305|296|292|288	1181	0.83	244|226|218|203	891	0.83	-0.406512	1314|1195|1079|1056	4644	0	1264|1264|688|666	3882	0	-0.258568	99|102|103|97|60|64|73|70|99|92|97|42|49|44|29|70|176|154|164|176
NCDN	neurochondrin	4|3|3|3	13	0.48	4|3|3|0	10	0.49	-0.378512	8|8|5|5	26	0.12	9|7|7|5	28	0.11	0.106915	6|4|4|4	18	0.43	3|0|0|0	3	0.54	-2.58496	7|7|7|5	26	0.12	9|8|4|4	25	0.2	-0.0565835	0|0|0|0|0|0|0|0|0|0|0|0|0|0|0|0|3|0|0|3
CYFIP1	cytoplasmic FMR1 interacting protein 1	16|16|13|12	57	0.78	15|13|9|9	46	0.79	-0.309328	16|16|14|13	59	0.78	18|16|14|13	61	0.78	0.0480943	14|14|14|12	54	0.79	15|14|13|10	52	0.79	-0.0544478	17|16|14|13	60	0.78	14|12|11|9	46	0.79	-0.383329	13|10|0|0|2|3|0|11|15|10|7|0|7|0|0|15|19|0|9|19
CMTR1	cap methyltransferase 1	121|115|102|101	439	0.82	127|121|117|101	466	0.82	0.086109	79|78|77|72	306	0.83	91|77|75|72	315	0.83	0.0418202	123|112|110|106	451	0.82	104|93|90|81	368	0.83	-0.293422	93|91|91|90	365	0.83	100|95|86|81	362	0.83	-0.0119068	40|41|42|40|0|0|0|2|42|38|60|20|19|10|12|19|97|72|82|97
LRRC47	leucine rich repeat containing 47	18|17|15|10	60	0.68	14|11|10|10	45	0.72	-0.415037	10|7|6|4	27	0.75	12|10|8|5	35	0.74	0.374396	23|17|16|15	71	0.62	13|12|12|11	48	0.73	-0.564785	11|10|10|8	39	0.74	9|8|7|6	30	0.75	-0.378512	5|6|8|6|6|6|6|7|0|0|6|0|0|0|3|0|3|17|9|3
LENG8	leukocyte receptor cluster member 8	10|9|7|5	31	0.74	7|7|6|5	25	0.76	-0.31034	8|8|7|6	29	0.75	11|9|8|7	35	0.73	0.271302	15|13|10|10	48	0.7	11|10|9|7	37	0.73	-0.375509	14|10|8|8	40	0.71	14|12|10|10	46	0.71	0.201634	3|2|3|3|2|0|4|3|5|5|0|0|0|0|0|0|5|15|14|5
MVB12A	multivesicular body subunit 12A	6|4|4|3	17	0.62	6|5|4|0	15	0.62	-0.180572	12|9|7|5	33	0.45	8|7|5|5	25	0.57	-0.400538	6|6|5|5	22	0.61	0	1	#N/A	-4.45943	15|10|10|7	42	0.26	5|4|4|4	17	0.63	-1.30485	4|0|2|5|0|0|0|0|5|0|0|0|2|0|0|0|2|0|0|2
DNAAF10	dynein axonemal assembly factor 10	5|5|4|2	16	0.6	6|5|3|2	16	0.58	0	21|15|13|12	61	0.08	14|12|11|9	46	0.24	-0.407175	5|3|3|2	13	0.61	0	1	#N/A	-3.70044	13|12|11|10	46	0.24	12|10|10|10	42	0.43	-0.131245	0|0|0|0|0|0|0|0|0|0|0|0|0|0|0|0|6|0|2|6
NUP153	nucleoporin 153	61|57|53|53	224	0.83	62|58|50|47	217	0.83	-0.0458037	32|28|23|21	104	0.83	31|27|26|21	105	0.83	0.0138058	87|80|75|72	314	0.83	54|50|47|46	197	0.83	-0.672569	41|40|40|36	157	0.83	49|45|38|28	160	0.83	0.0273073	38|44|45|34|13|18|7|10|101|99|56|23|22|15|15|37|70|67|63|70
NUP155	nucleoporin 155	23|18|18|17	76	0.75	23|19|19|15	76	0.75	0	21|20|17|17	75	0.76	18|16|12|12	58	0.77	-0.370838	22|21|21|21	85	0.75	20|18|17|17	72	0.76	-0.239466	23|19|18|18	78	0.75	16|15|15|14	60	0.77	-0.378512	9|18|14|16|0|4|12|9|10|9|13|12|10|8|7|13|12|12|14|12
PSMC1	proteasome 26S subunit, ATPase 1	47|42|42|36	167	0.21	40|38|33|31	142	0.53	-0.233957	29|28|28|27	112	0.71	28|27|27|25	107	0.72	-0.0658879	41|40|37|35	153	0.5	38|37|33|29	137	0.58	-0.159356	37|32|31|30	130	0.61	31|28|26|25	110	0.7	-0.241008	11|13|11|11|13|10|13|16|13|12|11|6|7|0|0|5|15|14|18|15
PRPF4	pre-mRNA splicing tri-snRNP complex factor PRPF4	49|46|46|42	183	0.82	46|42|40|40	168	0.82	-0.123382	33|30|28|27	118	0.83	28|25|22|21	96	0.83	-0.297681	69|67|66|62	264	0.82	44|43|43|41	171	0.82	-0.626542	40|37|34|34	145	0.82	38|34|30|28	130	0.82	-0.157541	19|19|17|16|5|0|6|7|15|15|25|9|11|8|9|19|45|57|65|45
CCAR2	cell cycle and apoptosis regulator 2	112|107|106|104	429	0.83	116|111|107|107	441	0.83	0.039801	95|95|74|70	334	0.83	91|78|77|70	316	0.83	-0.0799235	161|146|133|131	571	0.83	109|108|108|95	420	0.83	-0.443101	113|110|98|94	415	0.83	89|82|81|80	332	0.83	-0.321928	47|51|56|55|11|6|13|13|41|42|69|33|40|15|19|37|116|122|121|116
TECR	trans-2,3-enoyl-CoA reductase	9|8|8|8	33	0.79	7|7|6|6	26	0.83	-0.343954	8|7|7|6	28	0.83	7|6|5|5	23	0.83	-0.283793	13|12|11|8	44	0.78	8|8|6|5	27	0.83	-0.704544	13|10|10|7	40	0.78	6|6|6|4	22	0.83	-0.862496	5|6|6|6|0|0|9|9|15|15|8|6|11|9|17|9|10|5|9|10
IVNS1ABP	influenza virus NS1A binding protein	4|3|2|0	9	0.69	6|2|2|0	10	0.66	0.152003	7|7|6|5	25	0.64	7|7|7|6	27	0.63	0.111031	4|4|4|3	15	0.68	3|0|0|0	3	0.71	-2.32193	7|7|6|6	26	0.64	7|6|6|5	24	0.64	-0.115477	2|2|2|0|0|0|0|0|0|0|0|0|0|2|0|0|6|5|3|6
PSMC5	proteasome 26S subunit, ATPase 5	81|76|72|71	300	0.81	82|75|65|58	280	0.81	-0.0995357	73|72|69|68	282	0.82	100|92|79|65	336	0.8	0.252766	76|72|66|65	279	0.81	71|65|62|49	247	0.82	-0.175754	93|91|68|66	318	0.81	85|84|56|55	280	0.81	-0.1836	44|38|35|42|16|10|25|26|37|29|39|24|26|5|9|22|53|57|54|53
NUP50	nucleoporin 50	37|37|34|34	142	0.82	37|31|29|28	125	0.82	-0.183963	17|14|13|12	56	0.83	12|12|10|8	42	0.83	-0.415037	52|49|45|44	190	0.82	34|32|32|31	129	0.82	-0.558628	22|21|21|18	82	0.82	23|20|13|11	67	0.82	-0.291463	16|14|19|17|11|9|10|10|19|19|25|7|11|5|9|15|45|45|49|45
NUP88	nucleoporin 88	17|15|13|12	57	0.82	9|9|8|6	32	0.83	-0.83289	23|23|22|21	89	0.81	27|25|25|22	99	0.81	0.153623	8|7|7|6	28	0.83	5|3|2|0	10	0.83	-1.48543	24|23|22|18	87	0.81	23|19|19|16	77	0.81	-0.176157	12|11|13|16|7|6|4|0|45|37|0|5|5|23|16|17|14|8|10|14
NUP62	nucleoporin 62	21|17|16|14	68	0.82	14|13|12|11	50	0.83	-0.443607	22|18|16|16	72	0.82	22|19|18|18	77	0.82	0.0968615	17|15|14|13	59	0.83	11|11|10|10	42	0.83	-0.490326	21|20|19|18	78	0.82	23|23|20|15	81	0.82	0.0544478	21|19|16|23|7|8|19|17|45|38|17|9|11|13|15|18|26|21|19|26
SRP68	signal recognition particle 68	19|15|15|15	64	0.8	20|17|15|15	67	0.8	0.0660892	20|20|20|19	79	0.8	27|23|21|20	91	0.79	0.204014	17|17|16|16	66	0.8	17|14|14|14	59	0.8	-0.161751	26|22|20|20	88	0.79	20|20|19|15	74	0.8	-0.249978	12|11|17|11|13|13|10|9|12|9|11|10|11|6|6|11|28|16|18|28
ATP2A2	ATPase sarcoplasmic/endoplasmic reticulum Ca2+ transporting 2	81|68|58|56	263	0.82	57|47|47|46	197	0.83	-0.416867	53|47|40|35	175	0.83	38|37|33|32	140	0.83	-0.321928	79|71|66|65	281	0.82	57|51|51|46	205	0.83	-0.454946	46|43|38|38	165	0.83	37|34|32|32	135	0.83	-0.289507	46|57|60|47|26|34|42|37|54|58|62|46|46|38|33|51|52|64|65|52
HLA-A	major histocompatibility complex, class I, A	4|4|2|0	10	0.7	4|3|3|0	10	0.7	0	0	1	#N/A	6|0|0|0	6	0.68	2.58496	5|5|5|3	18	0.68	3|0|0|0	3	0.72	-2.58496	6|5|4|2	17	0.68	3|3|0|0	6	0.72	-1.5025	2|0|0|3|0|3|0|0|2|2|0|6|3|4|7|5|0|2|2|0
IPO5	importin 5	84|76|71|66	297	0.8	67|58|55|51	231	0.81	-0.36257	56|56|48|47	207	0.81	41|39|36|34	150	0.82	-0.464668	99|83|78|75	335	0.78	63|57|57|54	231	0.81	-0.536268	67|60|50|49	226	0.81	39|37|37|35	148	0.82	-0.610726	35|26|31|27|25|24|28|34|20|28|34|15|13|8|5|11|34|53|61|34
GTSE1	G2 and S-phase expressed 1	18|18|14|13	63	0.71	20|18|13|10	61	0.69	-0.0465426	12|10|10|9	41	0.75	13|8|8|8	37	0.75	-0.148099	24|23|19|16	82	0.63	16|15|12|10	53	0.73	-0.629632	14|10|10|10	44	0.74	13|10|8|5	36	0.75	-0.289507	0|0|0|3|0|0|0|0|0|0|4|0|0|0|0|0|11|11|13|11
EWSR1	EWS RNA binding protein 1	12|10|9|9	40	0.76	7|7|6|6	26	0.83	-0.621488	6|6|6|5	23	0.83	4|4|4|3	15	0.83	-0.616671	11|10|9|8	38	0.77	10|8|6|6	30	0.77	-0.341037	7|6|5|5	23	0.83	6|4|4|4	18	0.83	-0.353637	9|11|12|12|10|10|13|12|7|7|9|7|2|5|8|3|7|10|7|7
SYNRG	synergin gamma	53|48|47|43	191	0.83	34|32|31|31	128	0.83	-0.577429	106|102|101|96	405	0.83	97|89|88|87	361	0.83	-0.165923	32|30|24|23	109	0.83	25|24|16|16	81	0.83	-0.428334	101|96|92|91	380	0.83	86|85|83|83	337	0.83	-0.173251	98|99|103|108|0|0|0|0|77|72|127|40|38|25|28|63|143|120|125|143
DAZAP1	DAZ associated protein 1	7|7|7|6	27	0.78	7|6|5|4	22	0.78	-0.295456	9|8|7|7	31	0.77	7|7|6|5	25	0.78	-0.31034	10|8|7|7	32	0.77	8|6|5|5	24	0.78	-0.415037	9|8|8|6	31	0.77	7|7|6|5	25	0.78	-0.31034	5|0|5|6|6|4|9|11|15|13|4|7|6|4|2|0|6|6|0|6
FAM117B	family with sequence similarity 117 member B	2|2|0|0	4	0.21	2|0|0|0	2	0.37	-1	0	1	#N/A	3|2|2|0	7	0.08	2.80735	0	1	#N/A	0	1	#N/A	0	3|3|2|2	10	0.01	4|2|0|0	6	0.18	-0.736966	0|0|0|0|0|0|0|0|0|0|0|0|0|0|0|0|0|0|0|0
PYGL	glycogen phosphorylase L	11|10|9|9	39	0.82	8|8|8|7	31	0.83	-0.331206	18|18|13|11	60	0.81	12|9|9|8	38	0.82	-0.658963	15|13|13|12	53	0.81	11|8|7|7	33	0.82	-0.683526	13|8|8|7	36	0.81	9|9|7|6	31	0.83	-0.215729	6|6|7|2|0|2|7|6|44|38|15|5|6|2|0|0|11|12|12|11
MECOM	MDS1 and EVI1 complex locus	33|30|27|26	116	0.6	45|36|35|35	151	0.26	0.380424	15|15|12|12	54	0.77	15|14|13|13	55	0.77	0.0264722	43|43|41|40	167	0	50|43|41|39	173	0.01	0.0509239	23|18|14|14	69	0.73	18|17|14|13	62	0.76	-0.154328	0|0|0|0|0|0|0|0|0|0|0|0|0|0|0|0|15|17|10|15
COPS7A	COP9 signalosome subunit 7A	31|28|24|23	106	0	29|27|23|22	101	0	-0.069709	20|18|16|16	70	0	19|18|17|12	66	0	-0.0848889	29|25|22|22	98	0	26|26|23|18	93	0	-0.075551	18|17|16|16	67	0	19|17|15|13	64	0	-0.0660892	0|0|0|0|0|0|0|0|0|0|0|0|0|0|0|0|0|0|0|0
CHAMP1	chromosome alignment maintaining phosphoprotein 1	54|51|51|50	206	0.81	49|48|47|45	189	0.82	-0.124258	28|26|25|25	104	0.82	30|27|26|24	107	0.82	0.0410273	78|69|64|62	273	0.79	44|44|44|35	167	0.82	-0.709053	40|37|35|33	145	0.82	34|33|32|29	128	0.82	-0.179909	29|27|28|25|4|5|0|4|16|16|32|15|15|11|7|25|48|40|39|48
PPP6R3	protein phosphatase 6 regulatory subunit 3	11|9|7|5	32	0.82	5|4|4|3	16	0.83	-1	19|16|16|14	65	0.82	16|11|11|8	46	0.82	-0.498806	20|16|15|13	64	0.82	8|6|5|3	22	0.83	-1.54057	28|19|17|16	80	0.81	15|13|12|10	50	0.82	-0.678072	7|11|10|7|3|4|0|2|4|6|10|5|4|0|0|0|43|29|22|43
DHX16	DEAH-box helicase 16	31|28|24|24	107	0.73	31|31|29|28	119	0.72	0.153351	15|13|13|13	54	0.79	18|18|18|15	69	0.78	0.353637	38|34|30|29	131	0.65	27|27|27|26	107	0.75	-0.291956	20|18|17|16	71	0.78	17|16|15|15	63	0.78	-0.172467	8|7|4|6|0|0|0|0|0|0|7|6|4|0|3|4|14|21|20|14
MGA	MAX dimerization protein MGA	164|142|137|135	578	0.82	137|135|134|130	536	0.82	-0.108836	67|63|49|46	225	0.83	62|58|52|48	220	0.83	-0.0324215	253|251|241|233	978	0.68	211|190|163|162	726	0.8	-0.429865	71|66|64|64	265	0.83	69|65|61|57	252	0.83	-0.0725686	26|30|35|28|2|0|2|3|27|25|43|41|38|5|4|25|80|102|106|80
RAPGEF6	Rap guanine nucleotide exchange factor 6	6|5|4|4	19	0.78	3|3|2|0	8	0.83	-1.24793	15|9|8|7	39	0.75	9|9|8|6	32	0.77	-0.285402	3|2|2|2	9	0.83	3|3|0|0	6	0.83	-0.584963	8|8|8|6	30	0.78	10|8|7|5	30	0.77	0	8|6|0|5|0|0|0|0|3|4|4|0|0|0|0|0|18|4|4|18
RAD18	RAD18 E3 ubiquitin protein ligase	11|11|11|10	43	0.02	12|11|11|10	44	0.02	0.0331669	4|4|3|3	14	0.25	6|5|5|5	21	0.12	0.584963	13|13|12|12	50	0.01	12|12|11|11	46	0.02	-0.120294	10|8|6|6	30	0.08	8|7|6|6	27	0.09	-0.152003	0|0|0|0|0|0|0|0|0|0|0|0|0|0|0|0|0|0|4|0
AGO2	argonaute RISC catalytic component 2	25|24|20|16	85	0.82	20|17|14|14	65	0.83	-0.387023	44|43|42|35	164	0.82	51|43|42|41	177	0.82	0.110054	20|19|19|15	73	0.83	19|18|14|13	64	0.83	-0.189825	54|50|50|49	203	0.82	60|57|51|44	212	0.81	0.0625845	15|14|19|12|3|3|2|2|50|48|17|18|25|3|4|13|42|34|38|42
PSMD1	proteasome 26S subunit, non-ATPase 1	43|42|41|39	165	0	42|38|36|36	152	0.02	-0.118395	33|32|28|28	121	0.51	42|40|36|29	147	0.07	0.280809	45|43|43|39	170	0	41|41|40|36	158	0.01	-0.10561	44|33|32|30	139	0.26	50|43|29|29	151	0.13	0.119464	13|9|10|14|7|7|9|8|11|12|12|11|13|0|0|5|10|8|5|10
PSMD2	proteasome 26S subunit ubiquitin receptor, non-ATPase 2	70|68|67|66	271	0	54|51|43|32	180	0.68	-0.590296	46|42|40|38	166	0.75	43|38|38|35	154	0.76	-0.108253	61|60|59|57	237	0.54	56|54|52|49	211	0.65	-0.167644	53|50|41|40	184	0.69	46|44|37|28	155	0.75	-0.247438	21|16|21|27|18|19|18|22|27|20|18|18|15|6|7|15|15|22|16|15
PSMD3	proteasome 26S subunit, non-ATPase 3	29|28|28|28	113	0.82	30|26|24|24	104	0.82	-0.119739	31|30|28|27	116	0.81	29|27|26|24	106	0.82	-0.130061	33|33|33|32	131	0.81	25|24|24|19	92	0.82	-0.509861	31|29|29|27	116	0.81	29|28|27|26	110	0.82	-0.0766213	21|20|16|17|19|16|23|29|47|44|19|11|14|12|21|18|22|19|24|22
PPP1R10	protein phosphatase 1 regulatory subunit 10	58|53|47|46	204	0.82	58|57|52|44	211	0.82	0.0486738	32|25|24|23	104	0.83	29|27|23|21	100	0.83	-0.0565835	70|67|66|60	263	0.82	54|52|51|50	207	0.82	-0.345432	35|34|30|30	129	0.83	31|30|24|22	107	0.83	-0.26976	9|8|12|8|35|38|21|24|14|20|21|12|10|8|0|14|53|58|52|53
SKP1	S-phase kinase associated protein 1	24|24|19|16	83	0.75	17|16|15|15	63	0.78	-0.39776	30|26|23|22	101	0.71	26|19|19|19	83	0.74	-0.283172	25|24|23|22	94	0.75	17|16|15|14	62	0.78	-0.600393	32|31|26|22	111	0.69	23|23|21|19	86	0.76	-0.368151	7|8|12|11|11|9|0|4|16|12|11|11|13|5|6|7|14|17|18|14
ALDH1A2	aldehyde dehydrogenase 1 family member A2	5|5|4|3	17	0.83	3|2|0|0	5	0.83	-1.76553	23|22|22|20	87	0.77	26|25|18|16	85	0.76	-0.0335526	0	1	#N/A	0	1	#N/A	0	14|13|12|11	50	0.79	12|12|11|11	46	0.79	-0.120294	10|16|14|12|0|7|5|3|3|0|8|0|0|0|0|0|20|5|4|20
RBMX	RNA binding motif protein X-linked	15|15|14|13	57	0.8	8|8|7|7	30	0.83	-0.925999	8|8|5|5	26	0.83	6|5|5|5	21	0.83	-0.308122	21|21|21|20	83	0.79	12|10|9|9	40	0.83	-1.05311	7|7|7|6	27	0.83	11|6|6|6	29	0.83	0.103093	18|12|14|12|18|21|14|12|6|7|8|19|22|6|11|13|11|12|14|11
FXR2	FMR1 autosomal homolog 2	12|12|10|9	43	0.76	10|10|9|9	38	0.76	-0.178337	9|9|8|8	34	0.77	11|11|10|8	40	0.76	0.234465	22|13|13|12	60	0.68	9|9|7|7	32	0.77	-0.906891	13|11|11|8	43	0.75	10|9|7|7	33	0.77	-0.381871	7|7|0|7|6|15|10|9|5|4|6|5|0|3|2|4|6|11|11|6
BBS4	Bardet-Biedl syndrome 4	0	1	#N/A	0	1	#N/A	0	0	1	#N/A	6|4|4|0	14	0.04	3.80735	0	1	#N/A	0	1	#N/A	0	0	1	#N/A	6|6|5|4	21	0	4.39232	0|0|0|0|0|0|0|0|0|0|0|0|0|0|0|0|0|0|0|0
ACIN1	apoptotic chromatin condensation inducer 1	22|19|18|18	77	0.77	17|16|15|14	62	0.78	-0.31259	7|6|5|5	23	0.83	9|8|8|6	31	0.8	0.430634	32|29|28|28	117	0.72	22|19|18|17	76	0.77	-0.622437	11|10|9|9	39	0.8	11|11|9|6	37	0.8	-0.0759489	3|6|5|0|3|8|2|4|0|0|4|16|14|3|2|9|16|21|17|16
RRM2	ribonucleotide reductase regulatory subunit M2	25|21|21|20	87	0.81	22|22|19|18	81	0.81	-0.103093	75|73|57|55	260	0.45	58|57|50|49	214	0.74	-0.280901	22|20|20|20	82	0.81	18|16|14|11	59	0.81	-0.474909	83|77|70|59	289	0.17	71|69|38|37	215	0.57	-0.426733	29|29|27|30|20|17|6|9|17|13|26|8|4|10|5|6|27|17|20|27
MKS1	MKS transition zone complex subunit 1	3|0|0|0	3	0.6	0	1	#N/A	-1.58496	10|9|9|7	35	0.09	10|4|2|2	18	0.36	-0.959358	5|3|3|2	13	0.55	2|2|0|0	4	0.62	-1.70044	10|9|9|8	36	0.06	4|4|4|4	16	0.55	-1.16993	0|0|0|0|0|0|0|0|0|0|0|0|0|0|0|0|2|4|2|2
LDHA	lactate dehydrogenase A	11|10|10|9	40	0.79	9|8|7|6	30	0.83	-0.415037	15|12|11|11	49	0.79	12|11|9|8	40	0.79	-0.292782	11|11|9|9	40	0.79	13|9|8|7	37	0.79	-0.112475	12|10|10|10	42	0.79	6|6|6|5	23	0.83	-0.868755	7|8|9|7|4|5|6|6|24|19|13|12|9|0|5|6|11|12|8|11
NUP133	nucleoporin 133	47|43|42|40	172	0.82	64|60|54|49	227	0.81	0.400284	48|44|41|40	173	0.82	44|44|43|39	170	0.82	-0.0252373	60|58|54|50	222	0.82	60|56|55|54	225	0.82	0.0193653	48|46|45|44	183	0.82	50|49|45|43	187	0.82	0.0311946	13|17|19|19|7|8|7|14|18|14|31|19|15|9|8|20|48|45|53|48
SKA3	spindle and kinetochore associated complex subunit 3	10|9|9|9	37	0.83	10|9|7|6	32	0.83	-0.209453	28|25|24|22	99	0.81	26|23|21|20	90	0.81	-0.137504	11|10|8|8	37	0.82	7|6|5|2	20	0.83	-0.887525	26|25|19|17	87	0.81	24|22|21|20	87	0.81	0	17|17|21|18|2|0|6|0|4|0|9|3|4|4|0|0|37|22|16|37
NDUFS2	NADH:ubiquinone oxidoreductase core subunit S2	6|6|4|4	20	0.83	3|3|2|2	10	0.83	-1	6|4|2|2	14	0.83	3|3|2|2	10	0.83	-0.485427	7|6|5|5	23	0.83	4|4|3|3	14	0.83	-0.716207	3|3|3|0	9	0.83	4|4|3|3	14	0.83	0.63743	0|0|4|0|0|4|3|0|7|4|5|2|3|4|0|0|70|52|53|70
HAUS4	HAUS augmin like complex subunit 4	3|2|2|0	7	0.75	2|0|0|0	2	0.83	-1.80735	8|8|8|7	31	0.69	6|6|6|4	22	0.72	-0.494765	0	1	#N/A	0	1	#N/A	0	7|7|6|6	26	0.71	6|4|4|3	17	0.72	-0.612977	2|4|5|7|0|0|0|2|0|0|5|0|0|0|0|0|8|0|4|8
SYNJ2	synaptojanin 2	14|13|12|11	50	0.82	7|6|5|5	23	0.83	-1.12029	33|31|31|30	125	0.81	32|29|28|26	115	0.81	-0.120294	2|2|2|2	8	0.83	3|0|0|0	3	0.83	-1.41504	23|21|21|20	85	0.82	27|20|19|18	84	0.82	-0.0170735	12|11|10|12|0|2|0|0|12|14|18|3|0|0|0|5|50|19|23|50
MPP1	MAGUK p55 scaffold protein 1	16|14|13|12	55	0.66	15|14|14|14	57	0.67	0.0515303	17|17|14|14	62	0.64	11|10|9|9	39	0.72	-0.668794	19|14|12|11	56	0.61	13|11|9|8	41	0.7	-0.449803	16|12|10|10	48	0.66	11|9|9|8	37	0.72	-0.375509	8|13|7|5|0|0|0|0|6|7|8|0|0|0|0|0|6|3|7|6
EIF2B3	eukaryotic translation initiation factor 2B subunit gamma	9|8|8|7	32	0.77	7|6|6|6	25	0.78	-0.356144	8|6|6|4	24	0.78	12|7|7|2	28	0.77	0.222392	11|10|10|9	40	0.77	7|6|6|6	25	0.78	-0.678072	8|7|7|6	28	0.78	7|5|4|4	20	0.78	-0.485427	9|8|7|7|0|0|0|0|11|9|13|0|0|0|0|0|13|10|10|13
LEMD3	LEM domain containing 3	9|6|6|6	27	0.82	8|6|5|3	22	0.83	-0.295456	11|8|8|7	34	0.82	9|7|7|7	30	0.82	-0.180572	20|17|15|13	65	0.81	9|9|8|4	30	0.82	-1.11548	16|15|11|10	52	0.81	12|11|8|7	38	0.82	-0.452512	6|8|5|9|0|0|3|2|5|0|7|6|4|2|0|4|37|20|19|37
LPP	LIM domain containing preferred translocation partner in lipoma	5|2|0|0	7	0.79	0	1	#N/A	-2.80735	15|13|12|9	49	0.77	13|13|12|10	48	0.77	-0.0297473	0	1	#N/A	0	1	#N/A	0	11|10|9|7	37	0.78	12|11|7|5	35	0.78	-0.0801703	4|2|3|4|5|7|0|0|2|2|7|0|0|0|0|0|21|4|5|21
WDR26	WD repeat domain 26	7|5|5|5	22	0	3|2|2|0	7	0.08	-1.65208	7|5|4|4	20	0	5|4|3|3	15	0	-0.415037	5|4|4|4	17	0	5|4|4|0	13	0.04	-0.387023	3|3|3|2	11	0.01	4|3|3|2	12	0.01	0.125531	0|0|0|0|0|0|0|0|0|0|0|0|0|0|0|0|0|0|0|0
ATXN10	ataxin 10	22|21|15|12	70	0.77	16|14|12|11	53	0.79	-0.401363	23|22|22|21	88	0.77	24|22|22|21	89	0.77	0.0163018	19|19|19|17	74	0.78	13|12|11|9	45	0.79	-0.7176	24|24|21|21	90	0.76	26|26|16|12	80	0.76	-0.169925	14|12|14|13|0|0|6|4|13|16|20|3|0|2|0|2|17|13|12|17
SBNO1	strawberry notch homolog 1	103|99|85|82	369	0.13	130|117|107|98	452	0	0.292702	54|51|44|41	190	0.8	55|53|52|51	211	0.8	0.151244	102|97|96|92	387	0.02	90|88|80|78	336	0.53	-0.203872	81|80|53|53	267	0.7	68|67|46|43	224	0.78	-0.253341	12|14|15|13|0|0|0|0|7|10|22|10|10|5|3|6|32|39|45|32
YTHDC2	YTH N6-methyladenosine RNA binding protein C2	33|25|25|24	107	0.83	21|21|21|20	83	0.83	-0.366428	40|38|37|36	151	0.82	46|40|35|31	152	0.82	0.00952277	25|25|22|20	92	0.83	18|17|17|15	67	0.83	-0.457473	38|32|32|29	131	0.82	29|27|23|22	101	0.83	-0.375212	29|24|24|28|3|4|10|12|29|29|38|10|10|4|4|6|58|47|45|58
CNDP2	carnosine dipeptidase 2	4|2|2|2	10	0.67	4|3|3|0	10	0.66	0	4|4|4|4	16	0.65	7|5|4|3	19	0.61	0.247928	3|2|0|0	5	0.68	4|4|3|3	14	0.66	1.48543	6|4|4|3	17	0.63	4|4|3|3	14	0.66	-0.280108	4|4|6|0|0|0|0|0|2|0|0|0|2|0|0|2|3|2|3|3
NDC1	NDC1 transmembrane nucleoporin	6|5|5|0	16	0.78	0	1	#N/A	-4	12|8|7|6	33	0.75	8|5|4|2	19	0.77	-0.796467	6|3|3|0	12	0.78	2|0|0|0	2	0.83	-2.58496	9|8|7|6	30	0.76	10|8|5|2	25	0.76	-0.263034	5|4|2|0|0|0|4|3|4|6|4|0|0|0|0|3|16|6|7|16
NASP	nuclear autoantigenic sperm protein	56|49|49|46	200	0.81	53|49|48|44	194	0.81	-0.0439433	33|28|26|26	113	0.82	29|28|23|21	101	0.82	-0.161967	81|75|73|60	289	0.77	44|42|39|39	164	0.81	-0.817374	46|41|30|28	145	0.81	29|29|24|24	106	0.82	-0.451989	17|11|14|9|9|16|10|13|9|5|9|6|0|6|3|10|44|35|38|44
ATXN2L	ataxin 2 like	13|10|9|7	39	0.83	7|6|4|4	21	0.83	-0.893085	25|22|20|18	85	0.81	15|15|12|12	54	0.83	-0.654503	8|8|7|6	29	0.83	3|2|0|0	5	0.83	-2.53605	21|18|16|15	70	0.81	14|13|10|9	46	0.83	-0.605721	13|12|14|11|16|21|15|13|20|18|15|11|6|8|9|6|34|15|20|34
BTAF1	B-TFIID TATA-box binding protein associated factor 1	36|33|31|29	129	0.46	38|37|35|30	140	0.17	0.118056	13|11|10|9	43	0.77	14|9|8|7	38	0.77	-0.178337	40|36|34|33	143	0.23	32|31|28|28	119	0.57	-0.265054	17|16|14|14	61	0.75	15|15|13|10	53	0.76	-0.202817	0|5|0|3|0|0|0|0|0|0|7|0|0|0|0|0|15|13|11|15
SLU7	SLU7 homolog, splicing factor	23|23|17|17	80	0.61	39|31|28|26	124	0.12	0.632268	14|13|13|11	51	0.73	18|17|15|13	63	0.69	0.304855	32|31|27|27	117	0.12	28|26|25|25	104	0.49	-0.169925	20|16|15|14	65	0.67	23|20|18|17	78	0.62	0.263034	6|4|6|4|0|0|0|0|0|4|8|5|0|0|0|0|10|12|11|10
ZC3HAV1	zinc finger CCCH-type containing, antiviral 1	17|13|12|12	54	0.82	10|8|7|7	32	0.83	-0.754888	29|26|24|23	102	0.81	23|23|22|20	88	0.82	-0.212994	8|8|7|6	29	0.83	8|7|7|7	29	0.83	0	27|21|20|18	86	0.81	24|18|17|15	74	0.82	-0.216811	21|19|17|11|16|16|9|10|10|11|20|6|12|5|5|13|37|28|31|37
SMARCB1	SWI/SNF related, matrix associated, actin dependent regulator of chromatin, subfamily b, member 1	6|5|5|4	20	0.53	38|33|33|28	132	0	2.72247	0	1	#N/A	15|15|14|14	58	0	5.85798	6|5|5|5	21	0.53	55|49|47|42	193	0	3.20014	0	1	#N/A	25|24|16|15	80	0	6.32193	0|0|0|0|3|0|0|3|0|0|0|2|0|0|2|0|2|0|3|2
DNAJC9	DnaJ heat shock protein family (Hsp40) member C9	10|10|7|7	34	0.73	11|11|11|10	43	0.72	0.338802	7|7|7|6	27	0.75	13|8|8|6	35	0.71	0.374396	13|13|12|11	49	0.7	12|11|11|7	41	0.72	-0.257158	11|11|8|7	37	0.72	11|10|7|6	34	0.73	-0.121991	4|7|6|2|0|0|0|2|2|2|2|0|0|0|0|2|5|14|10|5
SUPT6H	SPT6 homolog, histone chaperone and transcription elongation factor	7|5|4|4	20	0.24	13|11|9|8	41	0	1.03562	4|2|2|0	8	0.51	5|3|2|0	10	0.47	0.321928	30|29|26|24	109	0	24|22|20|18	84	0	-0.375867	12|9|7|5	33	0.03	7|7|6|5	25	0.09	-0.400538	0|0|0|0|0|0|0|0|0|0|0|0|0|0|0|0|2|0|2|2
TJP2	tight junction protein 2	12|9|8|7	36	0.79	8|7|6|4	25	0.8	-0.526069	20|20|16|15	71	0.76	14|14|11|10	49	0.78	-0.535037	8|6|6|6	26	0.8	7|7|5|3	22	0.8	-0.241008	16|14|12|11	53	0.78	14|12|7|7	40	0.78	-0.405992	0|0|0|0|2|0|2|4|0|0|3|0|0|0|0|7|26|3|5|26
ZNHIT6	zinc finger HIT-type containing 6	28|25|20|18	91	0.49	41|38|27|23	129	0.12	0.503433	19|15|11|10	55	0.62	17|16|14|14	61	0.64	0.149378	33|26|26|25	110	0.36	24|23|19|19	85	0.54	-0.371969	18|17|15|15	65	0.63	24|20|16|12	72	0.55	0.147557	0|0|0|0|0|0|0|0|0|0|2|0|0|0|0|0|4|12|15|4
LARP4	La ribonucleoprotein 4	8|7|5|5	25	0.69	7|6|6|4	23	0.7	-0.120294	11|10|9|7	37	0.64	12|10|8|8	38	0.62	0.0384741	8|6|6|4	24	0.69	6|6|5|0	17	0.71	-0.4975	12|12|10|10	44	0.61	11|9|8|7	35	0.64	-0.330149	0|0|3|0|0|0|0|0|0|5|3|0|0|0|4|0|8|4|5|8
FUS	FUS RNA binding protein	29|26|23|22	100	0.81	22|22|20|19	83	0.83	-0.268817	18|17|16|14	65	0.83	15|12|12|11	50	0.83	-0.378512	36|33|31|30	130	0.81	29|27|22|22	100	0.81	-0.378512	24|23|17|15	79	0.82	19|18|14|12	63	0.83	-0.326501	19|19|20|18|32|35|27|27|17|11|20|23|25|12|20|22|19|33|32|19
ISYNA1	inositol-3-phosphate synthase 1	7|7|4|4	22	0.73	4|3|3|2	12	0.75	-0.874469	10|9|9|8	36	0.7	12|10|7|6	35	0.68	-0.040642	9|7|5|5	26	0.71	3|3|2|0	8	0.76	-1.70044	10|9|8|8	35	0.7	9|7|7|6	29	0.71	-0.271302	0|0|3|0|5|6|0|0|2|0|0|0|3|0|0|0|10|4|4|10
ZMYM3	zinc finger MYM-type containing 3	8|8|7|6	29	0.59	11|9|7|6	33	0.54	0.186413	3|3|2|0	8	0.68	6|4|0|0	10	0.64	0.321928	25|24|24|22	95	0	20|11|10|8	49	0.36	-0.955146	9|7|7|4	27	0.58	4|3|3|2	12	0.67	-1.16993	0|0|0|0|0|0|0|0|0|0|0|0|0|0|0|0|7|0|4|7
ARFGAP1	ADP ribosylation factor GTPase activating protein 1	9|9|5|4	27	0.79	6|6|5|4	21	0.83	-0.36257	29|28|20|20	97	0.69	31|24|18|17	90	0.67	-0.10806	9|8|8|7	32	0.79	4|4|2|2	12	0.83	-1.41504	29|21|15|14	79	0.69	17|16|16|15	64	0.77	-0.303781	7|7|9|9|2|0|2|3|4|5|16|3|3|0|0|0|17|10|7|17
ZEB2	zinc finger E-box binding homeobox 2	8|8|7|6	29	0.49	9|8|8|6	31	0.47	0.0962153	6|5|5|4	20	0.54	6|6|5|5	22	0.54	0.137504	15|11|10|9	45	0.23	11|11|9|9	40	0.26	-0.169925	7|6|6|6	25	0.52	10|6|5|5	26	0.48	0.0565835	0|0|0|0|0|0|0|0|0|0|0|0|0|0|0|0|2|0|8|2
TXLNA	taxilin alpha	4|3|3|3	13	0.68	3|0|0|0	3	0.7	-2.11548	8|6|4|3	21	0.62	5|5|4|3	17	0.66	-0.304855	4|4|3|3	14	0.68	3|2|2|2	9	0.7	-0.63743	9|8|5|4	26	0.59	6|5|5|4	20	0.65	-0.378512	0|3|3|5|2|2|4|4|0|0|3|0|0|0|0|0|5|4|4|5
SRPRB	SRP receptor subunit beta	17|11|9|8	45	0.79	6|6|6|6	24	0.83	-0.906891	18|15|13|13	59	0.79	15|13|12|11	51	0.8	-0.210218	11|11|9|8	39	0.8	6|5|4|4	19	0.83	-1.03747	15|12|10|10	47	0.8	11|11|10|9	41	0.8	-0.197037	5|9|7|9|0|4|4|7|8|7|10|11|9|6|4|9|25|12|16|25
MED23	mediator complex subunit 23	89|80|78|73	320	0.83	73|72|68|67	280	0.83	-0.192645	54|54|53|49	210	0.83	55|49|44|42	190	0.83	-0.14439	102|94|90|86	372	0.83	72|68|65|65	270	0.83	-0.462343	70|68|60|60	258	0.83	62|57|55|53	227	0.83	-0.184679	59|48|44|52|0|0|0|0|44|47|58|34|37|9|12|34|88|80|81|88
MED1	mediator complex subunit 1	27|27|26|25	105	0.71	27|26|25|25	103	0.71	-0.027745	14|11|10|8	43	0.78	13|10|9|9	41	0.78	-0.0687128	37|35|32|32	136	0.55	28|24|22|20	94	0.7	-0.532874	19|17|12|11	59	0.76	9|9|8|8	34	0.79	-0.79518	11|8|7|6|0|0|0|0|0|2|6|0|0|0|0|5|15|13|17|15
TTC9C	tetratricopeptide repeat domain 9C	4|4|3|3	14	0	5|4|3|3	15	0	0.0995357	7|6|6|6	25	0	9|8|8|6	31	0	0.31034	5|4|4|3	16	0	3|0|0|0	3	0.31	-2.41504	6|6|6|5	23	0	6|5|4|4	19	0	-0.275634	0|0|0|0|0|0|0|0|0|0|0|0|0|0|0|0|0|0|0|0
CHMP4B	charged multivesicular body protein 4B	6|6|6|5	23	0.72	7|6|6|6	25	0.72	0.120294	11|10|9|8	38	0.67	8|7|6|5	26	0.71	-0.547488	8|6|6|6	26	0.71	5|5|4|4	18	0.73	-0.530515	9|9|7|7	32	0.69	7|5|5|4	21	0.72	-0.607683	4|4|3|4|0|0|0|0|0|2|7|0|0|0|0|0|9|4|4|9
PSMD11	proteasome 26S subunit, non-ATPase 11	18|17|17|17	69	0.7	18|15|14|13	60	0.7	-0.201634	14|13|13|11	51	0.73	15|14|12|11	52	0.73	0.0280144	19|16|15|15	65	0.69	16|15|15|13	59	0.72	-0.139725	23|21|17|16	77	0.63	18|14|13|12	57	0.7	-0.433897	6|8|8|10|3|5|5|8|4|3|3|3|2|3|3|5|9|12|13|9
PSMD12	proteasome 26S subunit, non-ATPase 12	15|15|14|13	57	0.44	14|13|10|9	46	0.51	-0.309328	9|9|9|6	33	0.62	12|10|9|8	39	0.57	0.241008	18|17|16|13	64	0.1	17|17|16|13	63	0.11	-0.0227201	11|9|9|7	36	0.59	10|9|7|7	33	0.61	-0.125531	4|2|3|0|5|0|6|4|5|5|5|6|2|3|0|0|4|3|4|4
PEG10	paternally expressed 10	4|4|3|2	13	0.63	3|0|0|0	3	0.66	-2.11548	14|13|12|11	50	0.04	12|11|9|7	39	0.26	-0.358454	4|4|3|2	13	0.63	3|2|0|0	5	0.66	-1.37851	16|15|14|14	59	0	12|12|9|8	41	0.23	-0.525091	0|0|0|0|0|0|0|0|0|0|0|0|0|0|0|0|5|3|2|5
RAB3GAP1	RAB3 GTPase activating protein catalytic subunit 1	5|5|2|2	14	0.81	4|2|0|0	6	0.83	-1.22239	4|4|3|2	13	0.83	2|2|0|0	4	0.83	-1.70044	3|3|2|0	8	0.83	0	1	#N/A	-3	5|3|2|2	12	0.81	2|0|0|0	2	0.83	-2.58496	3|0|0|4|0|0|0|0|0|0|0|0|0|0|0|0|29|16|16|29
EIF4G2	eukaryotic translation initiation factor 4 gamma 2	63|58|55|53	229	0.83	45|44|42|41	172	0.83	-0.412939	136|123|118|117	494	0.83	105|103|99|98	405	0.83	-0.286589	47|46|45|43	181	0.83	45|43|42|41	171	0.83	-0.0819934	100|97|92|92	381	0.83	91|89|81|80	341	0.83	-0.160019	73|67|73|74|7|3|2|5|58|52|86|38|35|22|15|43|114|83|82|114
CSE1L	chromosome segregation 1 like	83|80|76|75	314	0.75	80|78|77|76	311	0.76	-0.01385	59|56|52|46	213	0.8	53|46|45|37	181	0.8	-0.234864	97|86|80|79	342	0.68	88|85|79|75	327	0.73	-0.0647057	55|53|52|52	212	0.8	49|47|46|40	182	0.8	-0.220126	20|19|17|15|17|20|47|44|17|17|15|20|25|22|21|19|24|27|27|24
NKRF	NFKB repressing factor	14|12|12|11	49	0.8	11|11|10|10	42	0.8	-0.222392	5|4|4|3	16	0.83	6|6|5|5	22	0.83	0.459432	22|18|17|16	73	0.79	18|15|12|11	56	0.79	-0.38247	8|7|7|6	28	0.81	11|8|7|6	32	0.8	0.192645	0|4|3|0|2|2|2|7|5|0|2|10|5|3|9|4|10|29|31|10
BRD7	bromodomain containing 7	0	1	#N/A	19|17|16|14	66	0	6.04439	0	1	#N/A	3|0|0|0	3	0.31	1.58496	3|2|0|0	5	0.18	67|64|53|51	235	0	5.55459	0	1	#N/A	15|12|9|7	43	0	5.42626	0|0|0|0|0|0|0|0|0|0|0|0|0|0|0|0|0|0|0|0
DCP1A	decapping mRNA 1A	9|7|7|5	28	0.79	0	1	#N/A	-4.80735	15|9|7|5	36	0.77	11|8|6|2	27	0.78	-0.415037	7|4|4|3	18	0.79	0	1	#N/A	-4.16993	10|10|10|10	40	0.78	9|8|5|5	27	0.79	-0.567041	5|5|4|5|3|2|0|0|2|2|7|0|0|0|0|0|23|6|4|23
SMG7	SMG7 nonsense mediated mRNA decay factor	4|0|0|0	4	0.77	0	1	#N/A	-2	18|12|11|9	50	0.66	11|10|10|8	39	0.73	-0.358454	0	1	#N/A	0	1	#N/A	0	13|10|9|9	41	0.72	11|8|8|8	35	0.74	-0.228269	0|0|0|4|0|0|0|0|11|14|0|0|0|0|0|0|7|0|0|7
LDHB	lactate dehydrogenase B	14|10|8|5	37	0.74	5|5|4|4	18	0.83	-1.03953	14|11|11|10	46	0.74	7|7|6|4	24	0.77	-0.938599	8|7|6|6	27	0.77	7|6|4|4	21	0.78	-0.36257	16|11|9|9	45	0.73	7|7|5|5	24	0.77	-0.906891	7|10|5|7|4|5|8|6|13|13|10|7|7|0|4|0|5|6|5|5
HDAC2	histone deacetylase 2	59|59|59|55	232	0.8	56|55|52|48	211	0.8	-0.136882	55|49|35|34	173	0.8	52|47|33|32	164	0.8	-0.0770762	67|66|65|62	260	0.78	65|63|45|43	216	0.79	-0.26748	50|44|41|40	175	0.81	41|39|39|35	154	0.81	-0.184425	8|10|11|13|10|14|13|25|19|17|15|5|8|9|7|9|38|36|37|38
PPP2R2A	protein phosphatase 2 regulatory subunit Balpha	44|42|40|40	166	0.81	41|40|39|36	156	0.81	-0.0896372	47|46|45|43	181	0.81	39|38|36|31	144	0.81	-0.329921	45|45|43|40	173	0.81	43|43|38|30	154	0.81	-0.167842	48|47|47|43	185	0.81	39|36|35|35	145	0.81	-0.351472	29|27|24|20|34|37|22|21|12|17|20|31|33|19|13|21|32|38|39|32
UFD1	ubiquitin recognition factor in ER associated degradation 1	5|4|4|2	15	0.1	5|5|4|0	14	0.11	-0.0995357	4|4|3|3	14	0.11	4|3|3|3	13	0.12	-0.106915	5|5|4|0	14	0.11	4|3|0|0	7	0.26	-1	6|5|4|3	18	0.06	7|4|3|3	17	0.1	-0.0824622	0|0|0|0|2|0|0|0|0|0|0|0|0|0|0|0|0|0|0|0
RIF1	replication timing regulatory factor 1	50|46|42|41	179	0.81	42|37|36|35	150	0.81	-0.254997	9|8|8|7	32	0.83	11|10|7|4	32	0.83	0	65|57|55|53	230	0.79	37|31|31|29	128	0.82	-0.84549	14|14|13|9	50	0.83	15|12|10|10	47	0.83	-0.0892673	19|10|10|16|5|7|8|11|8|4|23|19|23|4|3|10|34|46|44|34
SNRNP70	small nuclear ribonucleoprotein U1 subunit 70	11|10|10|10	41	0.76	10|9|9|8	36	0.77	-0.187627	7|7|7|5	26	0.83	7|7|6|3	23	0.83	-0.176878	17|17|11|10	55	0.73	14|13|11|11	49	0.75	-0.16665	10|9|9|8	36	0.77	11|10|9|7	37	0.76	0.0395284	5|10|8|7|6|3|7|6|4|6|7|9|11|0|0|12|7|13|12|7
CSNK2A1	casein kinase 2 alpha 1	34|26|26|24	110	0.81	37|32|29|25	123	0.81	0.161155	22|21|21|20	84	0.82	25|23|18|18	84	0.82	0	47|43|42|41	173	0.8	39|35|32|28	134	0.81	-0.368539	35|33|30|29	127	0.81	33|32|28|28	121	0.81	-0.0698214	6|9|5|8|7|8|9|8|42|43|13|10|11|6|3|10|23|28|26|23
SF1	splicing factor 1	42|36|36|34	148	0.82	50|46|45|42	183	0.81	0.306246	29|25|24|22	100	0.82	37|36|34|27	134	0.82	0.422233	49|39|38|37	163	0.81	50|44|39|38	171	0.81	0.0691244	40|38|33|32	143	0.82	44|43|42|38	167	0.82	0.223833	16|23|13|12|5|3|11|14|18|18|23|16|17|4|3|12|43|43|43|43
ZBTB33	zinc finger and BTB domain containing 33	24|20|18|17	79	0.83	20|20|19|18	77	0.83	-0.0369942	13|12|12|9	46	0.83	13|11|10|9	43	0.83	-0.0972972	48|46|44|40	178	0.83	30|30|27|27	114	0.83	-0.642843	25|22|20|19	86	0.83	17|16|15|13	61	0.83	-0.495527	0|5|5|0|117|115|63|70|3|3|9|3|0|0|0|0|18|16|14|18
VDAC2	voltage dependent anion channel 2	46|37|34|32	149	0.81	28|27|26|25	106	0.83	-0.491248	50|49|41|34	174	0.81	29|29|28|26	112	0.83	-0.635589	54|40|39|37	170	0.81	32|27|25|25	109	0.83	-0.641207	39|37|36|34	146	0.81	26|26|25|25	102	0.83	-0.517399	26|36|36|35|38|32|40|38|31|38|28|22|24|33|35|35|38|35|35|38
ZCCHC3	zinc finger CCHC-type containing 3	12|12|11|11	46	0.79	15|9|9|8	41	0.79	-0.16601	13|10|10|10	43	0.79	13|11|11|8	43	0.79	0	10|10|8|8	36	0.8	10|10|9|6	35	0.8	-0.040642	15|11|10|9	45	0.79	13|11|9|8	41	0.79	-0.134301	5|4|3|3|0|0|0|0|7|7|10|11|10|0|0|3|21|14|14|21
PHF8	PHD finger protein 8	15|13|13|12	53	0.79	17|17|16|14	64	0.78	0.27208	11|8|8|6	33	0.8	8|8|7|6	29	0.8	-0.186413	30|30|25|24	109	0.74	24|18|17|15	74	0.76	-0.558731	14|12|11|10	47	0.79	10|9|8|6	33	0.8	-0.510195	4|4|4|3|0|0|3|4|3|3|5|3|0|0|0|0|11|23|24|11
ARID1B	AT-rich interaction domain 1B	0	1	#N/A	29|28|27|26	110	0	6.78136	0	1	#N/A	7|4|0|0	11	0.54	3.45943	0	1	#N/A	48|41|32|30	151	0	7.2384	0	1	#N/A	11|10|9|0	30	0.37	4.90689	0|0|0|0|0|0|0|0|6|6|0|0|0|0|0|0|0|0|0|0
UNC45A	unc-45 myosin chaperone A	8|7|7|6	28	0.78	6|5|5|5	21	0.78	-0.415037	20|20|18|15	73	0.72	29|25|20|20	94	0.64	0.364764	6|5|4|4	19	0.78	4|3|2|2	11	0.83	-0.788496	21|16|15|15	67	0.71	17|15|15|12	59	0.74	-0.183446	6|7|3|0|2|0|2|4|4|3|6|0|0|0|0|2|18|7|4|18
PFDN6	prefoldin subunit 6	29|28|24|24	105	0	29|24|21|21	95	0.01	-0.14439	85|78|77|77	317	0	83|79|70|65	297	0	-0.0940199	20|19|14|13	66	0.29	14|14|13|13	54	0.59	-0.289507	69|67|63|63	262	0	66|61|61|56	244	0	-0.102686	7|3|6|6|7|8|4|6|0|0|0|4|4|0|3|0|5|5|5|5
TUBB2B	tubulin beta 2B class IIb	242|241|234|226	943	0.81	205|204|185|173	767	0.82	-0.298031	297|255|249|242	1043	0.8	222|218|212|200	852	0.82	-0.291814	319|284|266|255	1124	0.78	198|187|173|167	725	0.82	-0.632589	267|266|256|255	1044	0.81	249|247|212|205	913	0.81	-0.193435	0|0|0|0|12|0|7|0|0|0|0|22|0|19|15|15|0|188|194|0
TUBB	tubulin beta class I	355|331|325|322	1333	0.83	290|267|261|253	1071	0.83	-0.315718	408|397|383|372	1560	0.83	319|318|299|298	1234	0.83	-0.338204	417|392|366|343	1518	0.83	270|258|244|227	999	0.83	-0.603615	390|379|377|375	1521	0.83	339|327|312|286	1264	0.83	-0.267024	69|61|78|64|83|93|82|79|92|84|81|44|51|53|39|53|245|249|262|245
PPM1G	protein phosphatase, Mg2+/Mn2+ dependent 1G	23|21|20|20	84	0.8	26|24|24|22	96	0.79	0.192645	20|17|15|15	67	0.8	20|18|17|13	68	0.8	0.0213737	53|43|40|39	175	0.64	35|33|32|32	132	0.77	-0.406817	31|29|23|23	106	0.78	23|22|22|19	86	0.8	-0.301656	8|8|8|10|5|0|4|3|11|9|13|6|4|0|0|0|20|25|27|20
ADD1	adducin 1	8|8|7|5	28	0.79	6|4|4|3	17	0.83	-0.719892	11|10|4|4	29	0.78	6|6|6|5	23	0.83	-0.334419	7|5|4|4	20	0.83	5|3|3|3	14	0.83	-0.514573	10|8|7|7	32	0.78	8|7|6|5	26	0.79	-0.29956	5|6|6|8|13|16|11|13|4|4|8|2|4|0|2|0|14|12|10|14
EIF2S2	eukaryotic translation initiation factor 2 subunit beta	15|11|9|8	43	0.75	10|9|8|8	35	0.77	-0.296982	17|14|12|10	53	0.74	14|12|9|7	42	0.76	-0.335603	15|15|14|13	57	0.75	9|8|8|7	32	0.83	-0.83289	14|12|8|8	42	0.76	12|10|8|6	36	0.77	-0.222392	12|7|10|9|8|9|7|6|11|8|12|6|9|9|12|7|12|15|12|12
POLDIP3	DNA polymerase delta interacting protein 3	12|11|10|10	43	0.79	11|10|8|6	35	0.79	-0.296982	5|4|3|3	15	0.83	6|6|4|3	19	0.83	0.341037	16|12|12|12	52	0.78	11|10|9|8	38	0.79	-0.452512	9|8|7|6	30	0.79	8|7|6|5	26	0.8	-0.206451	5|4|6|7|0|0|4|3|5|2|11|4|4|2|2|0|12|18|22|12
DNM2	dynamin 2	18|11|11|9	49	0.76	6|5|5|5	21	0.8	-1.22239	12|10|7|7	36	0.78	8|6|5|4	23	0.79	-0.646363	14|12|12|10	48	0.78	8|7|7|6	28	0.79	-0.777608	11|10|10|8	39	0.78	6|6|5|5	22	0.8	-0.825971	7|10|7|9|0|0|9|12|19|18|8|0|0|0|0|0|0|8|0|0
ORC4	origin recognition complex subunit 4	16|12|11|10	49	0.61	14|11|7|7	39	0.64	-0.329308	7|6|6|4	23	0.73	4|2|0|0	6	0.75	-1.9386	15|12|12|11	50	0.63	7|6|3|3	19	0.73	-1.39593	9|8|8|7	32	0.71	5|5|4|3	17	0.74	-0.912537	0|0|0|0|0|0|0|0|11|8|2|0|0|0|0|0|6|3|4|6
ZNF598	zinc finger protein 598, E3 ubiquitin ligase	7|6|6|6	25	0.77	6|6|5|4	21	0.78	-0.251539	15|13|12|10	50	0.74	13|13|11|10	47	0.75	-0.0892673	9|7|6|5	27	0.77	6|5|4|3	18	0.78	-0.584963	11|11|9|8	39	0.76	15|14|10|6	45	0.74	0.206451	8|9|8|7|3|0|0|2|5|6|11|0|4|3|3|6|13|9|9|13
LARP1B	La ribonucleoprotein 1B	16|9|8|7	40	0.81	7|6|6|6	25	0.81	-0.678072	15|15|15|15	60	0.81	20|15|12|11	58	0.8	-0.0489096	8|7|6|6	27	0.81	7|7|7|0	21	0.81	-0.36257	14|12|12|11	49	0.81	13|13|12|10	48	0.81	-0.0297473	10|5|5|3|0|0|0|0|0|0|0|0|0|0|0|2|29|17|20|29
RBBP5	RB binding protein 5, histone lysine methyltransferase complex subunit	16|12|10|8	46	0.45	12|10|9|9	40	0.57	-0.201634	5|3|3|2	13	0.69	3|3|0|0	6	0.72	-1.11548	29|25|18|15	87	0.03	13|12|11|11	47	0.54	-0.888355	8|5|5|5	23	0.65	5|4|3|3	15	0.69	-0.616671	0|0|0|0|0|0|0|0|3|0|0|0|2|0|0|0|4|7|7|4
DIDO1	death inducer-obliterator 1	48|47|46|40	181	0.81	39|39|37|37	152	0.81	-0.251918	16|14|13|11	54	0.82	13|11|9|7	40	0.83	-0.432959	61|60|54|51	226	0.79	44|37|35|31	147	0.81	-0.620507	18|18|17|15	68	0.82	16|14|9|8	47	0.82	-0.532874	13|17|13|12|0|7|8|10|8|7|16|11|7|5|3|10|40|35|30|40
DDX3X	DEAD-box helicase 3 X-linked	78|77|75|73	303	0.83	83|78|70|68	299	0.83	-0.0191723	102|100|92|90	384	0.83	109|92|89|83	373	0.83	-0.0419307	83|79|77|76	315	0.83	76|74|73|71	294	0.83	-0.0995357	98|95|92|89	374	0.83	100|93|86|85	364	0.83	-0.0390998	66|48|69|56|57|55|50|53|100|101|63|76|70|59|49|69|74|80|72|74
ADAR	adenosine deaminase RNA specific	34|32|32|31	129	0.83	29|29|27|24	109	0.83	-0.243043	35|34|33|28	130	0.83	27|26|24|23	100	0.83	-0.378512	65|51|47|47	210	0.82	30|29|27|27	113	0.83	-0.894067	47|42|41|41	171	0.83	33|31|30|28	122	0.83	-0.487115	33|34|33|35|9|13|25|24|21|24|37|25|24|17|22|27|57|68|70|57
BRIP1	BRCA1 interacting helicase 1	70|68|68|68	274	0.79	77|70|64|62	273	0.78	-0.00527494	34|32|30|30	126	0.82	32|32|30|29	123	0.82	-0.0347654	88|88|81|78	335	0.74	62|59|54|52	227	0.8	-0.561469	48|45|44|39	176	0.81	40|35|27|26	128	0.82	-0.459432	12|10|8|9|5|0|0|0|10|10|15|0|5|0|0|0|44|37|39|44
POGZ	pogo transposable element derived with ZNF domain	37|33|31|30	131	0.71	31|30|28|27	116	0.75	-0.175442	18|17|17|15	67	0.79	17|14|13|13	57	0.79	-0.233199	53|50|44|43	190	0.23	34|29|27|27	117	0.73	-0.699491	25|25|22|21	93	0.77	19|19|16|14	68	0.79	-0.451696	6|6|5|8|4|3|0|0|8|7|13|12|11|4|3|13|21|18|15|21
EIF4G1	eukaryotic translation initiation factor 4 gamma 1	88|80|79|78	325	0.83	62|58|53|50	223	0.83	-0.543396	112|106|105|105	428	0.83	96|86|82|79	343	0.83	-0.319402	62|58|56|56	232	0.83	51|39|33|32	155	0.83	-0.581857	87|86|83|83	339	0.83	84|80|79|71	314	0.83	-0.110521	74|78|86|67|82|97|55|61|49|46|88|34|37|26|38|50|135|101|107|135
PPIE	peptidylprolyl isomerase E	23|22|21|20	86	0.82	52|43|22|21	138	0.81	0.68226	15|14|12|12	53	0.82	14|12|12|11	49	0.82	-0.113211	31|31|30|29	121	0.82	30|19|15|14	78	0.82	-0.633461	38|32|19|16	105	0.82	32|31|15|14	92	0.82	-0.190684	8|6|11|5|0|0|0|0|5|0|0|0|0|4|10|9|47|32|34|47
PSME3	proteasome activator subunit 3	152|134|133|132	551	0.77	110|102|97|97	406	0.82	-0.440573	93|87|80|77	337	0.82	76|73|66|63	278	0.82	-0.277664	142|141|141|131	555	0.79	101|86|86|85	358	0.82	-0.632528	109|98|98|94	399	0.82	77|76|69|68	290	0.82	-0.460336	70|69|64|73|11|11|17|16|14|11|35|12|13|17|13|18|54|59|54|54
ANKRD28	ankyrin repeat domain 28	4|3|3|3	13	0.83	0	1	#N/A	-3.70044	7|7|4|4	22	0.83	6|5|3|2	16	0.83	-0.459432	8|6|4|4	22	0.83	7|4|3|3	17	0.83	-0.371969	10|8|7|6	31	0.82	8|6|5|5	24	0.83	-0.369234	5|9|5|6|3|0|2|2|5|6|14|7|0|0|0|4|32|25|33|32
CDKN2A	cyclin dependent kinase inhibitor 2A	9|7|6|6	28	0.53	6|6|5|5	22	0.59	-0.347923	9|8|7|7	31	0.52	6|6|4|3	19	0.59	-0.706269	11|10|9|9	39	0.44	6|5|4|4	19	0.6	-1.03747	9|9|9|7	34	0.5	7|6|4|3	20	0.58	-0.765535	0|0|0|0|4|5|3|2|0|0|0|2|3|2|0|0|0|0|0|0
SMC1A	structural maintenance of chromosomes 1A	24|24|23|21	92	0.78	24|17|14|14	69	0.78	-0.415037	21|19|18|14	72	0.79	18|17|15|15	65	0.79	-0.147557	31|26|23|22	102	0.76	19|19|19|17	74	0.79	-0.462972	19|16|15|13	63	0.79	17|14|12|12	55	0.79	-0.19592	13|17|13|14|7|9|17|11|24|20|13|17|15|8|10|18|10|13|15|10
SRSF7	serine and arginine rich splicing factor 7	21|17|15|14	67	0.8	14|12|11|11	48	0.83	-0.481127	9|8|8|7	32	0.83	10|8|7|7	32	0.83	0	35|30|21|21	107	0.78	17|15|15|12	59	0.81	-0.858824	12|11|9|8	40	0.83	12|9|6|6	33	0.83	-0.277534	10|10|11|9|15|14|13|12|10|8|9|17|21|11|12|15|18|27|27|18
CLINT1	clathrin interactor 1	10|9|7|7	33	0.83	11|7|6|6	30	0.83	-0.137504	25|24|23|22	94	0.81	28|26|25|23	102	0.81	0.117836	9|8|7|6	30	0.83	3|3|2|0	8	0.83	-1.90689	28|24|22|21	95	0.81	29|23|23|22	97	0.81	0.0300572	20|20|16|19|8|6|5|4|24|19|27|10|9|3|5|4|37|16|18|37
IGF2BP3	insulin like growth factor 2 mRNA binding protein 3	20|20|20|17	77	0.81	15|14|12|12	53	0.83	-0.538866	13|12|12|9	46	0.83	12|11|9|8	40	0.83	-0.201634	22|22|22|20	86	0.81	17|17|15|13	62	0.83	-0.472068	14|12|11|10	47	0.83	12|10|10|9	41	0.83	-0.197037	16|18|16|20|12|5|21|22|30|29|25|9|6|11|9|7|21|30|29|21
ARNT	aryl hydrocarbon receptor nuclear translocator	102|99|11|10	222	0	138|122|23|21	304	0	0.453512	105|105|9|7	226	0	107|99|10|10	226	0	0	143|128|123|114	508	0	135|129|16|16	296	0	-0.779231	121|116|14|11	262	0	112|109|13|12	246	0	-0.0909085	0|0|0|0|0|0|0|0|0|0|0|0|0|0|0|0|0|0|0|0
DPYSL2	dihydropyrimidinase like 2	67|64|52|51	234	0.83	43|43|33|31	150	0.83	-0.641546	125|120|112|112	469	0.83	88|85|84|83	340	0.83	-0.464053	32|30|25|22	109	0.83	20|17|17|14	68	0.83	-0.680721	92|91|83|82	348	0.83	70|69|68|64	271	0.83	-0.360794	52|51|45|55|28|26|23|21|34|34|61|13|17|7|9|23|140|85|80|140
DPYSL3	dihydropyrimidinase like 3	47|38|38|38	161	0.83	34|29|27|25	115	0.83	-0.485427	85|82|73|73	313	0.82	66|61|61|58	246	0.83	-0.347504	18|16|15|15	64	0.83	20|16|14|12	62	0.83	-0.0458037	57|56|54|51	218	0.83	54|48|46|46	194	0.83	-0.168271	48|42|38|32|12|10|11|17|19|22|55|8|16|2|6|11|85|51|59|85
GABPA	GA binding protein transcription factor subunit alpha	8|6|4|4	22	0	5|5|5|4	19	0	-0.211504	7|6|5|3	21	0	7|3|2|2	14	0.01	-0.584963	12|12|5|5	34	0	5|5|5|4	19	0	-0.839535	10|6|5|5	26	0	5|4|3|0	12	0.05	-1.11548	0|0|0|0|0|0|0|0|0|0|0|0|0|0|0|0|0|0|0|0
RBBP7	RB binding protein 7, chromatin remodeling factor	51|45|44|41	181	0.61	39|38|37|32	146	0.74	-0.310021	56|49|47|45	197	0.47	47|41|33|32	153	0.67	-0.364664	46|45|40|39	170	0.68	38|37|33|28	136	0.75	-0.321928	53|48|48|44	193	0.56	54|47|35|25	161	0.53	-0.26154	7|5|6|9|15|13|16|22|17|14|7|0|3|3|5|5|21|21|22|21
ASCC1	activating signal cointegrator 1 complex subunit 1	12|12|11|10	45	0.81	5|4|4|3	16	0.83	-1.49185	16|16|15|15	62	0.81	14|12|12|11	49	0.81	-0.339486	6|6|5|4	21	0.83	3|0|0|0	3	0.83	-2.80735	14|12|11|10	47	0.81	12|10|10|8	40	0.81	-0.232661	14|13|16|14|0|0|0|0|9|6|17|0|3|4|5|5|26|23|19|26
RPS17	ribosomal protein S17	29|29|27|26	111	0	25|24|21|20	90	0	-0.302563	30|28|0|0	58	0.8	19|19|17|16	71	0	0.291766	36|29|28|28	121	0.79	26|25|25|24	100	0	-0.275007	30|27|0|0	57	0.8	18|18|17|15	68	0	0.254573	0|0|0|0|0|0|0|0|0|0|0|0|0|0|0|0|0|0|0|0
EIF3C	eukaryotic translation initiation factor 3 subunit C	68|63|52|39	222	0.79	65|55|52|47	219	0.79	-0.0196288	76|72|67|63	278	0.76	95|88|77|76	336	0.56	0.273376	56|52|51|48	207	0.8	48|46|0|0	94	0.81	-1.1389	79|78|74|67	298	0.75	86|74|73|71	304	0.7	0.028759	0|0|0|0|0|0|0|0|0|19|0|0|0|0|0|0|43|31|35|43
KAT7	lysine acetyltransferase 7	8|8|7|5	28	0.21	13|10|7|6	36	0.1	0.36257	4|4|4|3	15	0.54	9|6|6|6	27	0.25	0.847997	12|12|10|10	44	0	9|9|7|4	29	0.12	-0.601451	10|6|5|5	26	0.26	9|9|8|6	32	0.1	0.29956	0|0|0|0|0|0|0|0|0|0|0|2|3|0|2|2|0|0|2|0
MLST8	MTOR associated protein, LST8 homolog	0	1	#N/A	0	1	#N/A	0	3|2|2|0	7	0.08	0	1	#N/A	-2.80735	0	1	#N/A	0	1	#N/A	0	4|2|0|0	6	0.18	4|0|0|0	4	0.29	-0.584963	0|0|0|0|0|0|0|0|0|0|0|0|0|0|0|0|0|0|0|0
RPL17	ribosomal protein L17	62|34|33|22	151	0.75	21|20|19|19	79	0.83	-0.934624	32|27|19|18	96	0.81	17|14|13|11	55	0.83	-0.803603	34|31|28|27	120	0.81	23|22|21|21	87	0.83	-0.463947	25|22|21|20	88	0.81	16|15|15|14	60	0.83	-0.552541	24|20|18|20|20|20|26|25|23|23|27|20|18|16|21|18|28|36|32|28
NEK1	NIMA related kinase 1	4|2|0|0	6	0.83	0	1	#N/A	-2.58496	10|7|6|6	29	0.79	9|9|7|7	32	0.79	0.142019	0	1	#N/A	0	1	#N/A	0	8|8|6|6	28	0.79	11|11|8|6	36	0.78	0.36257	4|3|0|3|0|0|0|0|5|0|11|0|3|0|0|0|19|10|10|19
HAUS6	HAUS augmin like complex subunit 6	6|5|5|4	20	0.83	5|4|3|2	14	0.83	-0.514573	23|21|20|19	83	0.8	23|23|15|14	75	0.8	-0.146221	6|3|3|2	14	0.83	4|3|3|0	10	0.83	-0.485427	19|14|14|12	59	0.81	14|13|12|11	50	0.81	-0.238787	13|14|12|12|3|6|0|0|13|4|17|9|7|0|0|0|31|20|21|31
CEP97	centrosomal protein 97	4|4|3|3	14	0.83	4|0|0|0	4	0.83	-1.80735	17|16|15|14	62	0.8	16|16|15|14	61	0.8	-0.023459	5|5|4|3	17	0.83	2|2|0|0	4	0.83	-2.08746	20|15|15|13	63	0.79	17|16|15|14	62	0.8	-0.0230836	7|8|4|5|0|0|0|0|0|4|10|0|5|0|0|0|22|17|21|22
YTHDF1	YTH N6-methyladenosine RNA binding protein F1	5|5|3|0	13	0.78	5|3|0|0	8	0.78	-0.70044	16|14|12|12	54	0.74	15|11|10|9	45	0.74	-0.263034	10|8|7|7	32	0.77	0	1	#N/A	-5	17|16|10|10	53	0.73	12|11|10|10	43	0.76	-0.301656	0|3|2|4|0|2|3|3|18|21|3|2|3|2|4|5|3|3|0|3
PMF1	polyamine modulated factor 1	7|7|6|6	26	0.55	6|6|6|6	24	0.57	-0.115477	9|8|7|7	31	0.5	10|7|7|6	30	0.47	-0.0473057	9|6|6|6	27	0.51	5|5|5|4	19	0.6	-0.50696	9|8|7|7	31	0.5	7|7|6|4	24	0.55	-0.369234	0|4|0|0|0|0|0|0|0|2|0|0|0|0|0|0|4|0|0|4
EXOSC8	exosome component 8	10|9|9|8	36	0.73	11|10|10|8	39	0.72	0.115477	5|4|4|3	16	0.76	6|6|5|5	22	0.76	0.459432	16|15|14|13	58	0.67	14|10|10|8	42	0.7	-0.465664	6|6|6|5	23	0.75	6|5|4|4	19	0.76	-0.275634	5|4|0|0|0|3|2|3|2|0|6|9|9|2|2|2|5|11|8|5
HSPA4L	heat shock protein family A (Hsp70) member 4 like	14|11|10|9	44	0	16|14|9|7	46	0.01	0.0641303	18|16|16|16	66	0	21|17|15|15	68	0	0.0430687	19|17|13|11	60	0	12|10|8|8	38	0	-0.658963	21|20|15|15	71	0	16|15|14|13	58	0	-0.291766	0|2|0|0|2|2|0|0|0|0|0|0|0|0|0|0|0|0|0|0
CNOT8	CCR4-NOT transcription complex subunit 8	7|7|6|5	25	0.79	8|7|6|5	26	0.79	0.0565835	28|25|22|21	96	0.7	29|26|25|22	102	0.69	0.0874628	6|6|5|4	21	0.79	7|5|5|3	20	0.79	-0.0703893	25|25|24|22	96	0.72	25|24|24|20	93	0.72	-0.0458037	6|6|3|5|0|0|2|0|5|5|10|5|3|2|0|2|20|7|8|20
COPE	COPI coat complex subunit epsilon	10|9|9|9	37	0.74	9|6|6|6	27	0.74	-0.454566	12|10|9|9	40	0.72	11|10|10|6	37	0.73	-0.112475	13|12|10|10	45	0.71	10|10|7|6	33	0.74	-0.447459	13|10|10|9	42	0.72	11|8|7|6	32	0.73	-0.392317	5|4|6|5|5|2|9|11|4|7|7|6|6|0|3|3|9|9|9|9
YJU2	YJU2 splicing factor homolog	7|6|6|4	23	0.02	10|9|7|7	33	0	0.520832	7|7|6|5	25	0.02	6|5|4|4	19	0.03	-0.395929	10|9|5|5	29	0.02	7|5|5|4	21	0.03	-0.465664	8|8|6|6	28	0.01	10|8|7|5	30	0.01	0.0995357	0|0|0|0|0|0|0|0|0|0|0|0|0|0|0|0|0|2|0|0
HSPD1	heat shock protein family D (Hsp60) member 1	205|200|170|166	741	0.82	115|108|92|84	399	0.83	-0.893085	160|150|95|85	490	0.83	64|62|54|53	233	0.83	-1.07245	193|174|172|167	706	0.83	122|113|85|80	400	0.83	-0.819668	183|165|99|91	538	0.83	69|57|54|51	231	0.83	-1.21971	91|67|71|72|78|75|102|115|57|47|73|102|112|68|78|96|117|127|116|117
PCYT1A	phosphate cytidylyltransferase 1A, choline	9|8|7|7	31	0.07	9|8|5|5	27	0.12	-0.199309	2|2|0|0	4	0.55	4|3|2|0	9	0.5	1.16993	10|8|8|7	33	0.04	8|6|5|5	24	0.21	-0.459432	8|6|5|4	23	0.23	4|4|4|4	16	0.46	-0.523562	0|0|0|0|0|0|0|0|0|0|0|0|0|0|0|0|0|3|3|0
TUBG1	tubulin gamma 1	27|21|18|14	80	0.8	25|20|15|13	73	0.8	-0.132104	24|24|23|21	92	0.8	26|18|17|17	78	0.8	-0.23816	23|21|20|19	83	0.8	20|18|15|13	66	0.8	-0.330645	23|22|22|22	89	0.8	23|19|19|18	79	0.8	-0.171953	6|2|6|7|0|2|4|7|39|29|10|6|4|2|4|2|14|13|15|14
ARFGAP2	ADP ribosylation factor GTPase activating protein 2	4|0|0|0	4	0.78	2|0|0|0	2	0.83	-1	18|18|15|13	64	0.67	21|17|15|12	65	0.63	0.0223678	2|0|0|0	2	0.83	0	1	#N/A	-1	12|9|9|8	38	0.74	10|9|7|5	31	0.75	-0.293731	0|5|0|9|0|0|0|0|2|0|6|0|0|0|0|0|13|4|6|13
GLRX3	glutaredoxin 3	15|10|10|10	45	0.66	13|13|11|9	46	0.68	0.0317089	11|10|9|9	39	0.71	10|9|9|8	36	0.72	-0.115477	14|12|11|11	48	0.67	11|10|9|9	39	0.71	-0.29956	14|12|11|11	48	0.67	10|9|8|8	35	0.72	-0.455679	0|3|3|4|11|8|7|8|0|0|0|0|0|5|4|5|4|0|0|4
LRPPRC	leucine rich pentatricopeptide repeat containing	48|46|44|36	174	0.83	36|29|28|25	118	0.83	-0.5603	28|23|19|16	86	0.83	19|18|15|14	66	0.83	-0.381871	58|54|49|48	209	0.82	47|46|23|23	139	0.83	-0.588418	33|30|27|26	116	0.83	18|17|16|15	66	0.83	-0.813587	8|5|8|8|5|0|17|22|13|15|11|6|10|0|0|8|71|54|48|71
TCF20	transcription factor 20	18|13|12|11	54	0.66	19|14|13|9	55	0.65	0.0264722	5|4|3|2	14	0.77	7|6|5|3	21	0.76	0.584963	17|16|16|15	64	0.67	21|16|15|13	65	0.62	0.0223678	8|5|4|3	20	0.75	9|7|5|4	25	0.75	0.321928	2|0|0|0|0|0|0|0|0|0|0|0|0|0|0|0|13|7|6|13
ANLN	anillin, actin binding protein	15|15|15|14	59	0.53	19|16|15|14	64	0.45	0.117357	10|9|8|7	34	0.65	10|10|9|8	37	0.64	0.121991	15|15|14|14	58	0.53	14|12|10|8	44	0.58	-0.398549	7|7|7|6	27	0.68	10|8|7|6	31	0.65	0.199309	0|0|0|0|3|0|0|0|0|0|0|0|0|0|0|0|9|4|2|9
PPP4R3A	protein phosphatase 4 regulatory subunit 3A	25|24|22|21	92	0.79	24|20|19|19	82	0.79	-0.16601	15|13|12|11	51	0.8	13|10|10|7	40	0.81	-0.350497	37|36|35|32	140	0.76	34|27|25|17	103	0.77	-0.442782	17|16|15|15	63	0.8	20|14|11|11	56	0.8	-0.169925	13|13|6|6|9|5|0|0|6|6|8|0|5|0|0|0|27|15|20|27
PFAS	phosphoribosylformylglycinamidine synthase	17|15|15|15	62	0.77	17|11|10|10	48	0.77	-0.369234	16|15|13|13	57	0.78	15|15|14|12	56	0.78	-0.0255351	21|20|18|18	77	0.76	15|14|11|9	49	0.78	-0.652077	17|17|14|13	61	0.77	18|14|10|10	52	0.77	-0.230298	5|7|2|5|15|19|14|14|4|3|0|2|8|3|4|4|0|0|0|0
ACTG1	actin gamma 1	89|86|78|74	327	0.83	80|79|79|79	317	0.83	-0.0448078	165|163|115|112	555	0.82	107|95|90|86	378	0.83	-0.554102	96|91|88|81	356	0.83	101|98|96|79	374	0.83	0.071161	145|131|104|100	480	0.82	98|96|92|87	373	0.83	-0.363859	54|56|52|57|85|77|67|68|106|92|75|39|40|41|40|44|0|0|75|0
NDUFS1	NADH:ubiquinone oxidoreductase core subunit S1	12|8|7|7	34	0.83	5|4|0|0	9	0.83	-1.91754	4|2|0|0	6	0.83	3|0|0|0	3	0.83	-1	10|10|8|6	34	0.83	5|5|4|3	17	0.83	-1	9|7|7|5	28	0.83	4|4|4|0	12	0.83	-1.22239	8|6|7|4|0|0|7|14|11|9|10|5|6|4|3|6|98|77|85|98
RFC4	replication factor C subunit 4	21|20|18|18	77	0.71	22|20|20|19	81	0.7	0.0730635	15|14|14|12	55	0.75	17|17|13|12	59	0.74	0.101283	31|26|23|21	101	0.55	19|17|16|12	64	0.73	-0.658211	17|17|17|16	67	0.74	16|13|13|13	55	0.75	-0.284729	8|7|7|10|3|2|7|4|3|4|6|3|3|0|0|3|12|12|15|12
PRDX1	peroxiredoxin 1	81|75|69|69	294	0.83	71|68|61|59	259	0.83	-0.182864	66|64|60|59	249	0.83	61|57|52|50	220	0.83	-0.178642	81|80|74|73	308	0.83	79|73|59|58	269	0.83	-0.195324	67|64|63|59	253	0.83	55|54|53|49	211	0.83	-0.261894	57|70|53|57|119|114|74|74|49|43|66|67|68|62|78|63|40|39|44|40
DNA2	DNA replication helicase/nuclease 2	8|8|7|3	26	0	5|5|4|4	18	0	-0.530515	14|11|10|10	45	0	6|6|4|3	19	0	-1.24393	23|22|21|19	85	0	6|4|4|3	17	0	-2.32193	16|11|11|10	48	0	7|5|5|4	21	0	-1.19265	0|0|0|0|0|0|0|0|0|0|0|0|0|0|0|0|0|0|0|0
SARNP	SAP domain containing ribonucleoprotein	6|4|4|4	18	0.7	4|4|3|2	13	0.72	-0.469485	5|4|3|3	15	0.71	4|3|3|2	12	0.73	-0.321928	8|8|7|7	30	0.67	4|4|3|2	13	0.72	-1.20645	7|7|3|3	20	0.69	4|3|2|2	11	0.73	-0.862496	2|4|3|4|3|3|3|4|0|0|0|6|6|4|8|5|3|5|5|3
CUX1	cut like homeobox 1	21|21|20|18	80	0.79	46|42|41|40	169	0.64	1.07895	6|6|5|4	21	0.83	23|20|17|16	76	0.79	1.85561	30|29|29|28	116	0.77	34|32|28|28	122	0.75	0.0727563	15|13|10|9	47	0.8	21|17|15|13	66	0.79	0.489805	5|10|5|10|0|0|0|0|4|0|9|9|3|0|0|5|24|17|16|24
TRIP4	thyroid hormone receptor interactor 4	14|11|9|8	42	0.8	6|5|4|3	18	0.83	-1.22239	17|15|15|14	61	0.79	15|14|11|10	50	0.8	-0.286881	6|2|2|2	12	0.83	0	1	#N/A	-3.58496	14|13|11|11	49	0.8	13|12|11|10	46	0.8	-0.0911479	13|9|10|16|0|0|0|0|5|4|9|3|2|0|0|3|21|16|18|21
PRDX2	peroxiredoxin 2	50|49|49|49	197	0.83	45|44|40|39	168	0.83	-0.229734	46|43|42|41	172	0.83	38|37|37|36	148	0.83	-0.216811	60|57|56|54	227	0.83	56|54|42|39	191	0.83	-0.24912	47|45|45|43	180	0.83	38|37|34|34	143	0.83	-0.331982	39|45|37|39|128|116|47|48|37|33|53|49|50|42|37|39|26|27|27|26
ATP5F1B	ATP synthase F1 subunit beta	91|87|66|62	306	0.83	59|50|49|44	202	0.83	-0.599176	59|59|55|54	227	0.83	52|47|33|33	165	0.83	-0.460226	97|91|91|80	359	0.83	65|64|55|52	236	0.83	-0.605197	58|52|49|45	204	0.83	49|44|34|31	158	0.83	-0.368645	93|88|82|77|53|50|90|97|145|129|94|46|41|42|39|53|117|114|107|117
OGT	O-linked N-acetylglucosamine (GlcNAc) transferase	69|66|59|57	251	0.11	65|64|62|54	245	0.06	-0.0349056	33|27|27|27	114	0.78	33|28|27|26	114	0.78	0	71|69|69|65	274	0	65|60|56|53	234	0.24	-0.227667	37|37|36|35	145	0.77	42|42|29|23	136	0.74	-0.0924462	19|12|18|13|9|12|9|13|3|3|8|11|11|5|0|10|22|25|23|22
CUL1	cullin 1	15|14|13|12	54	0.6	24|18|15|11	68	0.27	0.332575	16|13|12|12	53	0.58	14|12|10|9	45	0.62	-0.236067	20|19|16|16	71	0.45	13|12|12|11	48	0.63	-0.564785	17|16|13|12	58	0.55	15|15|14|10	54	0.59	-0.103093	3|3|4|0|0|2|4|3|7|5|0|7|3|0|0|0|7|8|7|7
NF2	NF2, moesin-ezrin-radixin like (MERLIN) tumor suppressor	0	1	#N/A	0	1	#N/A	0	11|11|6|6	34	0.61	9|8|8|6	31	0.65	-0.133267	2|0|0|0	2	0.74	0	1	#N/A	-1	10|9|9|7	35	0.63	9|7|5|5	26	0.65	-0.428843	2|0|3|0|0|0|0|0|0|0|7|0|0|0|0|2|7|2|0|7
SERPINH1	serpin family H member 1	43|32|31|29	135	0.8	16|14|13|12	55	0.83	-1.29546	37|36|30|25	128	0.81	18|12|11|10	51	0.83	-1.32757	32|29|28|26	115	0.81	13|10|10|8	41	0.83	-1.48794	25|25|24|23	97	0.81	12|12|12|9	45	0.83	-1.10806	20|19|17|19|13|16|29|41|23|27|16|24|28|26|29|23|8|10|12|8
PRDX5	peroxiredoxin 5	8|7|6|5	26	0.69	7|4|4|3	18	0.71	-0.530515	8|6|5|4	23	0.69	5|4|4|3	16	0.72	-0.523562	10|8|7|7	32	0.67	8|7|4|4	23	0.69	-0.476438	7|7|6|5	25	0.7	4|3|0|0	7	0.74	-1.8365	0|0|0|0|6|8|0|0|0|0|0|5|8|0|0|0|0|0|0|0
XIAP	X-linked inhibitor of apoptosis	5|5|3|3	16	0.83	5|5|3|2	15	0.83	-0.0931094	14|11|11|11	47	0.83	13|11|10|10	44	0.83	-0.0951572	22|19|8|6	55	0.83	6|5|3|2	16	0.83	-1.78136	14|11|10|10	45	0.83	10|8|8|6	32	0.83	-0.491853	5|5|4|4|3|0|0|0|110|105|4|16|12|5|12|0|10|0|0|10
BIVM-ERCC5	BIVM-ERCC5 readthrough	24|21|20|19	84	0	26|23|23|21	93	0	0.146841	10|6|3|3	22	0.24	6|6|4|3	19	0.31	-0.211504	47|45|36|33	161	0	35|34|28|24	121	0	-0.412054	16|13|11|10	50	0	10|9|7|6	32	0.03	-0.643856	2|2|0|0|0|0|0|0|0|0|3|0|0|0|0|0|0|0|0|0
ORC3	origin recognition complex subunit 3	70|59|56|55	240	0.81	70|67|65|64	266	0.81	0.148392	40|36|35|34	145	0.82	38|37|35|30	140	0.82	-0.0506261	71|68|65|59	263	0.81	66|57|51|51	225	0.82	-0.225138	49|40|40|39	168	0.82	48|39|37|37	161	0.82	-0.0614005	14|6|14|7|0|0|0|0|8|6|16|4|4|0|0|5|53|54|44|53
NOP56	NOP56 ribonucleoprotein	26|23|23|20	92	0.82	20|18|17|17	72	0.83	-0.353637	7|5|5|5	22	0.83	6|5|5|4	20	0.83	-0.137504	27|26|26|25	104	0.82	26|26|22|21	95	0.82	-0.130584	16|12|10|8	46	0.83	13|9|6|5	33	0.83	-0.479168	17|20|15|15|18|18|10|12|10|12|20|45|44|13|17|20|31|43|41|31
PRDX3	peroxiredoxin 3	29|28|24|23	104	0.82	24|20|19|17	80	0.82	-0.378512	20|19|18|16	73	0.83	17|16|15|13	61	0.83	-0.259087	48|36|35|28	147	0.81	34|32|22|21	109	0.82	-0.431488	27|22|21|21	91	0.82	23|20|16|12	71	0.82	-0.358048	16|15|14|14|54|56|17|18|6|7|13|28|31|22|22|29|14|13|14|14
PAK2	p21 (RAC1) activated kinase 2	71|63|62|60	256	0.83	62|61|58|51	232	0.83	-0.142019	122|121|101|92	436	0.82	88|86|80|74	328	0.83	-0.410632	51|50|33|32	166	0.83	29|29|22|18	98	0.83	-0.76033	109|101|84|78	372	0.83	77|74|61|58	270	0.83	-0.462343	57|50|59|61|0|0|0|0|30|28|69|18|15|0|7|17|109|59|57|109
AP3B1	adaptor related protein complex 3 subunit beta 1	35|30|27|26	118	0.82	30|23|23|20	96	0.82	-0.297681	34|30|24|24	112	0.82	27|24|22|22	95	0.82	-0.237499	30|28|28|26	112	0.82	30|25|23|22	100	0.82	-0.163499	34|29|28|26	117	0.82	25|23|20|18	86	0.82	-0.4441	35|40|33|34|6|5|13|12|17|13|33|9|11|4|5|14|50|37|43|50
PAPOLA	poly(A) polymerase alpha	25|23|19|18	85	0.72	21|20|19|18	78	0.74	-0.123989	15|14|13|12	54	0.77	16|13|13|10	52	0.77	-0.0544478	17|15|14|14	60	0.76	16|15|14|11	56	0.76	-0.0995357	14|13|13|12	52	0.77	12|11|10|10	43	0.78	-0.274175	0|2|3|3|21|17|4|9|0|0|2|0|0|0|0|3|9|10|9|9
EPB41L3	erythrocyte membrane protein band 4.1 like 3	3|2|2|0	7	0.83	2|0|0|0	2	0.83	-1.80735	9|7|7|6	29	0.83	6|5|4|4	19	0.83	-0.610053	0	1	#N/A	3|0|0|0	3	0.83	1.58496	7|6|4|4	21	0.83	6|3|3|3	15	0.83	-0.485427	9|12|9|11|56|58|31|29|6|2|20|3|4|0|0|4|32|10|10|32
RBM10	RNA binding motif protein 10	23|23|22|21	89	0.82	35|34|33|27	129	0.81	0.535494	12|11|10|10	43	0.82	16|14|14|14	58	0.82	0.431716	52|48|43|37	180	0.79	33|30|29|26	118	0.81	-0.60921	22|22|21|20	85	0.82	25|23|20|19	87	0.81	0.0335526	6|4|7|5|5|5|0|0|5|5|8|7|4|0|0|4|37|30|27|37
ACOT7	acyl-CoA thioesterase 7	32|27|26|25	110	0.81	26|26|26|26	104	0.81	-0.08092	29|27|26|25	107	0.81	25|24|22|21	92	0.81	-0.217905	30|29|28|28	115	0.81	28|25|25|21	99	0.81	-0.216133	26|25|25|24	100	0.81	24|21|21|20	86	0.81	-0.217591	22|26|25|22|17|28|32|42|16|12|6|18|21|20|18|20|12|11|12|12
RPS6KA5	ribosomal protein S6 kinase A5	25|24|23|23	95	0.64	27|20|20|18	85	0.6	-0.160465	12|7|5|5	29	0.76	11|11|9|9	40	0.76	0.463947	30|26|24|23	103	0.53	20|19|18|16	73	0.7	-0.496676	14|12|12|11	49	0.75	13|13|11|10	47	0.75	-0.060121	4|0|0|0|0|0|0|0|2|3|8|0|0|0|0|0|13|11|11|13
RFC1	replication factor C subunit 1	14|12|11|11	48	0.44	14|12|10|8	44	0.45	-0.125531	5|3|3|2	13	0.67	4|3|0|0	7	0.68	-0.893085	17|13|12|11	53	0.24	13|11|8|6	38	0.48	-0.479993	10|9|4|3	26	0.57	7|5|3|0	15	0.63	-0.793549	0|0|0|0|0|0|0|3|4|5|2|3|5|0|0|0|4|5|3|4
SSR4	signal sequence receptor subunit 4	17|15|15|14	61	0.77	11|9|9|8	37	0.79	-0.721284	14|11|11|10	46	0.78	10|10|9|8	37	0.79	-0.314109	14|13|12|11	50	0.78	11|10|9|8	38	0.79	-0.395929	11|11|10|10	42	0.79	13|12|7|7	39	0.78	-0.106915	11|11|16|9|5|5|14|16|12|17|12|7|4|6|8|10|7|10|11|7
SMARCA5	SWI/SNF related, matrix associated, actin dependent regulator of chromatin, subfamily a, member 5	55|52|50|48	205	0.8	57|52|43|41	193	0.8	-0.0870231	17|17|16|14	64	0.83	23|19|19|17	78	0.83	0.285402	72|67|64|64	267	0.77	66|59|58|55	238	0.79	-0.165878	32|32|26|25	115	0.82	35|34|32|24	125	0.81	0.120294	21|24|20|22|17|16|25|22|31|26|29|32|30|18|19|26|38|38|36|38
ELOC	elongin C	23|21|20|19	83	0.53	24|23|19|18	84	0.49	0.017278	59|57|51|50	217	0	54|49|44|44	191	0	-0.184122	30|29|27|27	113	0.01	26|25|22|19	92	0.26	-0.296617	59|59|45|43	206	0	48|46|43|42	179	0	-0.202685	0|0|0|3|4|5|0|0|0|0|0|0|0|0|0|3|8|12|9|8
NUFIP2	nuclear FMR1 interacting protein 2	11|9|9|8	37	0.83	8|8|7|7	30	0.83	-0.302563	15|14|13|12	54	0.83	18|15|14|13	60	0.83	0.152003	12|11|9|8	40	0.83	9|6|5|4	24	0.83	-0.736966	20|18|14|13	65	0.82	17|17|13|10	57	0.83	-0.189478	19|15|18|19|28|29|19|17|17|14|28|8|8|8|4|10|35|22|24|35
SKA2	spindle and kinetochore associated complex subunit 2	11|10|8|8	37	0.75	5|4|4|4	17	0.78	-1.12199	11|9|8|8	36	0.75	10|9|7|6	32	0.75	-0.169925	8|6|6|6	26	0.76	5|4|4|0	13	0.78	-1	9|8|8|7	32	0.76	12|6|6|6	30	0.74	-0.0931094	9|6|7|7|0|0|0|0|6|5|10|0|0|0|0|0|11|10|9|11
LIN9	lin-9 DREAM MuvB core complex component	35|30|28|26	119	0	30|28|28|25	111	0	-0.100402	18|17|13|13	61	0.25	15|13|13|10	51	0.52	-0.258312	25|25|24|23	97	0	27|26|24|22	99	0	0.0294438	20|19|16|16	71	0.11	16|14|14|13	57	0.48	-0.316857	0|0|0|3|0|0|0|0|0|0|0|0|0|0|0|0|7|2|7|7
MAVS	mitochondrial antiviral signaling protein	4|3|3|3	13	0.83	3|2|0|0	5	0.83	-1.37851	10|9|9|8	36	0.79	7|5|5|4	21	0.79	-0.777608	3|2|0|0	5	0.83	0	1	#N/A	-2.32193	12|11|10|9	42	0.78	6|6|5|4	21	0.8	-1	10|6|5|6|0|3|0|2|3|3|10|3|0|0|3|3|20|6|7|20
STAMBPL1	STAM binding protein like 1	20|17|16|15	68	0.81	13|10|8|8	39	0.82	-0.802061	13|13|12|10	48	0.82	14|12|9|7	42	0.82	-0.192645	7|7|2|0	16	0.83	10|8|6|0	24	0.83	0.584963	14|11|9|8	42	0.82	8|7|6|4	25	0.83	-0.748461	17|15|20|14|0|0|0|0|11|13|28|0|4|2|0|13|31|23|23|31
PRKAG1	protein kinase AMP-activated non-catalytic subunit gamma 1	8|7|6|6	27	0.67	7|6|6|5	24	0.68	-0.169925	16|9|6|6	37	0.49	9|8|8|7	32	0.65	-0.209453	8|7|6|6	27	0.67	6|6|5|4	21	0.69	-0.36257	13|13|8|7	41	0.56	9|7|7|6	29	0.65	-0.499571	5|7|5|6|2|2|6|5|4|5|4|0|0|0|3|3|5|4|5|5
EIF3B	eukaryotic translation initiation factor 3 subunit B	20|18|16|16	70	0.81	13|11|10|9	43	0.83	-0.703018	59|55|33|33	180	0.69	33|25|25|24	107	0.8	-0.750386	24|21|17|15	77	0.81	12|10|10|9	41	0.83	-0.909235	44|37|34|30	145	0.78	23|21|20|19	83	0.81	-0.80487	19|21|14|20|9|8|15|10|17|19|24|14|13|10|15|12|32|19|20|32
PICALM	phosphatidylinositol binding clathrin assembly protein	9|9|7|6	31	0.81	6|5|4|4	19	0.83	-0.706269	14|12|11|10	47	0.8	13|13|12|9	47	0.8	0	15|10|9|6	40	0.8	9|7|7|2	25	0.81	-0.678072	15|14|12|11	52	0.8	16|15|12|9	52	0.8	0	12|7|4|10|0|0|4|4|24|23|12|6|6|3|0|5|17|12|11|17
PKM	pyruvate kinase M1/2	166|153|138|135	592	0.83	152|127|117|116	512	0.83	-0.209453	166|164|163|161	654	0.83	150|143|122|120	535	0.83	-0.289752	166|165|165|152	648	0.83	145|131|130|111	517	0.83	-0.32583	159|155|151|145	610	0.83	126|122|118|110	476	0.83	-0.357848	84|72|74|75|153|158|169|172|176|174|82|115|110|90|98|94|83|87|89|83
AFDN	afadin, adherens junction formation factor	19|17|15|10	61	0.83	6|6|5|4	21	0.83	-1.53842	24|23|21|21	89	0.83	22|21|14|13	70	0.83	-0.34645	11|10|9|9	39	0.83	5|4|4|4	17	0.83	-1.19794	26|26|23|22	97	0.83	18|17|17|15	67	0.83	-0.533824	28|27|20|19|40|49|35|27|14|13|33|6|6|3|0|13|70|40|33|70
RNF40	ring finger protein 40	30|28|21|19	98	0	32|29|26|24	111	0	0.179706	14|14|13|11	52	0.24	16|15|11|10	52	0.2	0	30|29|29|28	116	0	29|27|15|13	84	0.03	-0.465664	23|18|16|15	72	0.01	19|13|12|9	53	0.24	-0.442005	3|4|2|0|4|4|0|0|0|0|0|3|0|0|0|0|5|5|3|5
CLASP2	cytoplasmic linker associated protein 2	5|4|0|0	9	0.8	3|2|0|0	5	0.83	-0.847997	15|10|7|6	38	0.78	7|5|5|3	20	0.8	-0.925999	3|2|2|0	7	0.83	3|0|0|0	3	0.83	-1.22239	8|7|6|6	27	0.8	6|4|4|4	18	0.8	-0.584963	6|6|0|6|0|0|0|0|2|3|7|0|0|0|0|0|19|16|12|19
INTS14	integrator complex subunit 14	24|21|19|18	82	0.7	20|20|18|17	75	0.73	-0.128733	20|17|17|11	65	0.73	16|15|15|12	58	0.75	-0.164387	20|20|20|17	77	0.72	20|18|14|12	64	0.73	-0.266787	20|19|14|14	67	0.73	14|13|12|11	50	0.76	-0.422233	5|4|3|0|0|0|0|0|3|4|5|0|0|0|0|0|19|7|7|19
DYNC1H1	dynein cytoplasmic 1 heavy chain 1	103|102|87|80	372	0.83	64|54|52|52	222	0.83	-0.744743	42|42|41|39	164	0.83	47|44|42|40	173	0.83	0.0770762	104|91|81|79	355	0.83	66|62|57|46	231	0.83	-0.619926	41|41|38|35	155	0.83	43|40|33|29	145	0.83	-0.0962153	70|65|48|54|40|48|122|117|92|94|77|68|65|30|25|44|41|50|52|41
GPALPP1	GPALPP motifs containing 1	13|11|10|10	44	0.48	15|13|12|11	51	0.25	0.212994	11|9|8|8	36	0.54	11|10|10|9	40	0.54	0.152003	24|23|21|20	88	0	18|17|9|9	53	0.15	-0.731511	22|21|18|17	78	0	17|15|13|12	57	0.11	-0.452512	0|0|0|2|0|0|0|0|0|0|0|0|0|0|0|0|6|4|3|6
MCM2	minichromosome maintenance complex component 2	16|13|11|11	51	0.79	11|10|10|8	39	0.79	-0.387023	14|13|12|12	51	0.79	9|9|8|7	33	0.8	-0.628031	23|20|17|17	77	0.77	19|15|10|10	54	0.78	-0.511899	18|15|12|11	56	0.78	12|8|7|7	34	0.79	-0.719892	3|2|2|4|0|0|9|9|26|25|8|7|9|8|6|7|0|4|5|0
GPATCH4	G-patch domain containing 4 (gene/pseudogene)	19|14|14|12	59	0.82	17|16|13|12	58	0.82	-0.0246621	15|12|11|11	49	0.82	16|14|13|10	53	0.82	0.113211	29|22|17|16	84	0.81	20|18|18|18	74	0.81	-0.182864	19|16|15|15	65	0.82	17|15|14|12	58	0.82	-0.164387	0|0|2|0|0|0|0|0|2|0|3|5|3|2|2|0|14|47|49|14
MCM10	minichromosome maintenance 10 replication initiation factor	23|22|19|18	82	0.59	31|28|23|19	101	0.25	0.300659	14|13|12|12	51	0.72	15|13|11|10	49	0.71	-0.0577155	24|23|20|20	87	0.57	23|21|18|13	75	0.59	-0.214125	16|16|15|11	58	0.69	10|9|9|7	35	0.74	-0.728698	3|0|0|0|0|0|0|0|0|0|0|0|0|0|0|0|7|11|15|7
MCM4	minichromosome maintenance complex component 4	53|53|53|52	211	0.82	56|53|50|46	205	0.82	-0.0416191	50|49|45|43	187	0.82	39|39|33|32	143	0.83	-0.387023	70|68|65|63	266	0.82	51|50|50|46	197	0.82	-0.433231	55|49|49|41	194	0.82	44|38|38|34	154	0.83	-0.333126	24|29|25|24|11|10|44|32|65|58|48|24|33|24|20|20|53|55|54|53
SUGP1	SURP and G-patch domain containing 1	14|10|10|9	43	0.78	17|17|16|15	65	0.77	0.596103	8|7|7|6	28	0.79	12|10|8|8	38	0.78	0.440573	16|15|13|12	56	0.77	16|14|13|11	54	0.77	-0.0524674	12|11|10|10	43	0.78	14|12|12|12	50	0.78	0.217591	2|2|0|3|3|0|0|0|2|0|4|0|0|0|0|0|17|15|12|17
MCM7	minichromosome maintenance complex component 7	103|97|95|93	388	0.83	100|96|95|88	379	0.83	-0.0338588	113|106|104|97	420	0.82	101|98|98|83	380	0.83	-0.14439	112|111|109|108	440	0.82	97|92|82|73	344	0.83	-0.355095	111|104|99|95	409	0.82	95|94|89|89	367	0.83	-0.156321	40|42|39|45|20|21|58|64|98|92|67|39|32|31|29|34|61|69|63|61
TWF1	twinfilin actin binding protein 1	6|5|4|3	18	0.57	3|2|2|0	7	0.64	-1.36257	7|6|5|4	22	0.54	3|3|3|3	12	0.62	-0.874469	6|5|5|3	19	0.57	0	1	#N/A	-4.24793	6|4|4|3	17	0.58	3|3|2|0	8	0.63	-1.08746	0|2|3|2|3|4|3|0|0|0|0|0|0|0|0|0|0|2|0|0
BLVRA	biliverdin reductase A	18|17|16|15	66	0.79	12|11|10|10	43	0.8	-0.618129	22|18|15|15	70	0.79	19|16|12|10	57	0.79	-0.296393	19|18|16|16	69	0.79	17|13|12|10	52	0.79	-0.408085	15|14|12|12	53	0.8	11|10|10|9	40	0.8	-0.405992	8|8|9|9|4|5|15|12|25|27|11|6|4|4|7|2|5|11|10|5
POLR3F	RNA polymerase III subunit F	33|33|29|29	124	0.78	35|32|29|27	123	0.78	-0.0116818	20|20|19|18	77	0.8	23|22|21|21	87	0.8	0.176157	25|25|24|24	98	0.8	24|21|21|21	87	0.8	-0.171766	26|26|26|22	100	0.79	26|26|25|24	101	0.79	0.0143553	11|8|12|13|0|0|0|0|0|3|12|2|0|0|0|4|22|27|23|22
RBM39	RNA binding motif protein 39	45|41|40|37	163	0.82	46|45|35|33	159	0.82	-0.0358452	36|25|24|23	108	0.82	29|29|26|23	107	0.83	-0.0134205	51|47|45|44	187	0.82	48|46|39|37	170	0.82	-0.137504	39|35|32|30	136	0.82	39|37|34|34	144	0.82	0.0824622	27|26|32|22|20|17|31|30|38|31|29|27|20|24|20|34|44|55|60|44
TIMM44	translocase of inner mitochondrial membrane 44	12|10|9|9	40	0.83	7|7|7|6	27	0.83	-0.567041	11|9|6|5	31	0.83	6|5|4|4	19	0.83	-0.706269	14|12|12|11	49	0.83	7|7|7|7	28	0.83	-0.807355	16|12|10|9	47	0.83	6|6|6|5	23	0.83	-1.03103	7|7|8|8|0|0|6|6|6|4|6|6|6|7|4|2|54|48|49|54
MTHFD1L	methylenetetrahydrofolate dehydrogenase (NADP+ dependent) 1 like	17|13|9|8	47	0.79	12|8|7|6	33	0.8	-0.510195	12|12|7|6	37	0.8	9|8|7|5	29	0.81	-0.351472	14|10|7|6	37	0.8	10|9|5|3	27	0.8	-0.454566	10|9|7|6	32	0.8	9|8|7|5	29	0.81	-0.142019	7|7|3|5|0|0|10|8|19|16|7|0|4|5|0|3|21|13|13|21
HLCS	holocarboxylase synthetase	28|21|21|20	90	0.83	18|16|13|12	59	0.83	-0.60921	22|21|18|16	77	0.83	19|18|18|12	67	0.83	-0.200697	19|17|17|17	70	0.83	17|17|14|13	61	0.83	-0.198546	16|14|13|13	56	0.83	17|16|11|10	54	0.83	-0.0524674	31|20|31|23|75|65|46|47|20|20|32|13|14|34|31|27|14|11|12|14
EIF3L	eukaryotic translation initiation factor 3 subunit L	17|15|14|13	59	0.75	9|8|6|5	28	0.78	-1.07529	11|8|8|8	35	0.78	9|8|7|6	30	0.78	-0.222392	12|12|11|11	46	0.77	11|10|10|5	36	0.78	-0.353637	8|7|7|7	29	0.79	9|8|8|6	31	0.78	0.0962153	10|8|10|8|6|7|6|10|6|5|7|6|5|2|4|5|16|10|12|16
NUP214	nucleoporin 214	39|38|37|36	150	0.83	23|18|17|17	75	0.83	-1	39|34|33|33	139	0.83	34|29|28|22	113	0.83	-0.298762	52|50|26|22	150	0.83	18|16|15|13	62	0.83	-1.27462	41|37|30|26	134	0.83	41|39|28|23	131	0.83	-0.0326662	65|75|65|81|30|34|42|41|207|193|89|60|48|49|56|49|87|58|62|87
ZNF512B	zinc finger protein 512B	17|11|10|10	48	0.63	14|10|10|8	42	0.67	-0.192645	5|4|3|3	15	0.75	6|5|5|5	21	0.75	0.485427	19|14|13|12	58	0.58	18|12|12|11	53	0.61	-0.130061	8|5|5|4	22	0.74	5|5|4|4	18	0.75	-0.289507	0|0|0|0|0|0|0|0|0|0|0|0|0|0|0|2|8|7|11|8
E2F3	E2F transcription factor 3	8|7|7|6	28	0	8|5|5|3	21	0	-0.415037	5|5|4|4	18	0	4|4|4|3	15	0	-0.263034	17|14|10|9	50	0	8|8|7|6	29	0	-0.785875	8|7|7|6	28	0	8|5|5|4	22	0	-0.347923	0|0|0|0|0|0|0|0|0|0|0|0|0|0|0|0|0|0|0|0
HIF1A	hypoxia inducible factor 1 subunit alpha	51|50|42|41	184	0	69|68|44|39	220	0	0.257798	52|50|45|42	189	0	59|49|46|46	200	0	0.0816138	59|58|53|47	217	0	75|65|49|49	238	0	0.133267	68|62|54|52	236	0	69|61|54|52	236	0	0	0|0|0|0|0|0|0|0|0|0|0|0|0|0|0|0|0|0|0|0
YBX1	Y-box binding protein 1	36|30|29|28	123	0.8	32|29|23|23	107	0.8	-0.201048	25|21|20|18	84	0.81	25|21|19|16	81	0.81	-0.0524674	38|37|36|36	147	0.79	32|30|29|25	116	0.8	-0.341691	22|22|19|18	81	0.81	22|20|20|20	82	0.81	0.017702	6|6|5|11|5|8|8|9|9|6|7|10|16|3|5|20|18|35|38|18
CPSF2	cleavage and polyadenylation specific factor 2	23|22|22|22	89	0.61	32|28|27|26	113	0.25	0.344446	12|11|10|10	43	0.74	13|12|11|11	47	0.74	0.128324	40|38|33|33	144	0	34|32|28|21	115	0.11	-0.324435	17|17|14|14	62	0.7	15|15|12|11	53	0.72	-0.226276	5|5|4|3|4|0|3|0|4|5|7|6|5|4|6|6|9|11|14|9
RAB7A	RAB7A, member RAS oncogene family	8|6|6|6	26	0.83	8|6|6|5	25	0.83	-0.0565835	10|7|6|5	28	0.8	4|3|3|3	13	0.83	-1.10692	11|9|8|8	36	0.79	6|6|5|4	21	0.83	-0.777608	8|7|7|5	27	0.83	7|6|5|5	23	0.83	-0.231326	5|7|8|10|7|5|8|9|7|7|6|15|11|16|25|11|4|6|6|4
TUFM	Tu translation elongation factor, mitochondrial	89|83|80|77	329	0.82	44|44|43|43	174	0.83	-0.919	59|58|49|45	211	0.83	47|43|39|39	168	0.83	-0.328782	72|67|59|59	257	0.82	65|53|43|36	197	0.82	-0.383573	61|56|53|48	218	0.83	45|45|39|39	168	0.83	-0.375867	42|41|61|49|58|58|55|58|75|54|61|43|43|56|51|61|55|60|65|55
COPS6	COP9 signalosome subunit 6	32|32|31|31	126	0	31|28|25|24	108	0	-0.222392	28|24|23|22	97	0	25|23|21|18	87	0	-0.156969	35|32|28|28	123	0	32|31|30|19	112	0	-0.13516	25|24|22|19	90	0	19|16|15|14	64	0	-0.491853	0|0|0|0|0|0|0|0|0|0|0|0|0|0|0|0|2|3|0|2
NVL	nuclear VCP like	16|15|14|14	59	0.81	14|11|10|9	44	0.81	-0.423211	5|5|5|5	20	0.83	6|5|5|4	20	0.83	0	27|25|24|24	100	0.8	21|19|18|15	73	0.81	-0.454032	11|10|10|7	38	0.81	11|8|6|6	31	0.81	-0.293731	6|5|3|2|0|2|4|0|2|2|6|2|2|0|0|0|13|40|37|13
SEC13	SEC13 homolog, nuclear pore and COPII coat complex component	6|6|6|6	24	0.61	6|6|5|5	22	0.62	-0.125531	8|6|6|6	26	0.59	8|7|6|6	27	0.58	0.0544478	7|7|6|6	26	0.6	6|4|4|3	17	0.63	-0.612977	8|8|6|6	28	0.58	9|9|8|8	34	0.55	0.280108	0|0|0|0|0|0|3|4|0|4|5|4|4|2|2|4|0|0|0|0
CD2BP2	CD2 cytoplasmic tail binding protein 2	27|25|25|25	102	0.78	27|26|26|24	103	0.78	0.0140752	17|17|16|14	64	0.8	19|16|15|15	65	0.8	0.0223678	35|33|29|28	125	0.76	24|21|20|20	85	0.79	-0.556393	24|20|20|19	83	0.79	21|21|17|16	75	0.79	-0.146221	13|11|10|10|0|0|0|0|7|9|14|11|7|2|0|7|23|20|18|23
HSPA6	heat shock protein family A (Hsp70) member 6	84|83|74|71	312	0.82	85|80|77|59	301	0.82	-0.0517825	144|123|111|110	488	0.61	121|116|107|102	446	0.78	-0.129837	89|81|73|71	314	0.81	84|71|67|58	280	0.82	-0.165338	126|123|120|117	486	0.77	116|116|115|112	459	0.79	-0.0824622	0|0|15|0|20|17|20|15|0|0|2|10|16|0|0|0|61|53|58|61
KPNA3	karyopherin subunit alpha 3	31|25|24|23	103	0.8	27|27|24|24	102	0.81	-0.0140752	24|21|20|20	85	0.81	22|21|21|21	85	0.81	0	37|36|34|32	139	0.79	30|30|29|28	117	0.8	-0.248576	41|34|33|32	140	0.79	32|31|29|28	120	0.8	-0.222392	19|18|19|16|5|3|7|5|14|11|15|8|10|0|0|8|26|32|28|26
RCOR1	REST corepressor 1	33|30|29|27	119	0.77	31|30|29|26	116	0.77	-0.0368368	19|19|16|16	70	0.8	20|18|14|14	66	0.8	-0.0848889	42|36|34|34	146	0.72	33|30|28|24	115	0.77	-0.344335	29|28|23|20	100	0.78	22|21|21|20	84	0.79	-0.251539	5|7|6|6|0|0|10|6|24|14|0|7|0|4|0|0|22|15|17|22
TRA2B	transformer 2 beta homolog	12|11|10|8	41	0.76	11|10|8|6	35	0.77	-0.228269	4|4|3|3	14	0.83	4|0|0|0	4	0.83	-1.80735	19|16|15|13	63	0.73	11|10|10|9	40	0.77	-0.655352	7|5|4|3	19	0.78	3|2|0|0	5	0.83	-1.926	5|2|0|4|0|8|10|9|0|0|0|17|13|9|5|10|7|8|8|7
TPD52L2	TPD52 like 2	10|8|6|6	30	0.74	7|3|3|3	16	0.76	-0.906891	20|18|12|12	62	0.63	8|7|6|5	26	0.75	-1.25376	6|6|5|4	21	0.76	3|2|0|0	5	0.83	-2.07039	15|12|10|9	46	0.7	7|5|4|4	20	0.76	-1.20163	0|3|5|4|3|4|2|4|6|6|8|0|0|2|2|0|11|9|8|11
TRRAP	transformation/transcription domain associated protein	24|23|21|16	84	0	19|15|14|13	61	0	-0.46158	4|0|0|0	4	0.53	3|3|0|0	6	0.54	0.584963	35|31|28|24	118	0	21|20|19|17	77	0	-0.615857	9|8|6|5	28	0.1	5|5|5|5	20	0.44	-0.485427	0|0|0|0|0|3|0|2|0|2|0|0|0|0|0|0|0|0|0|0
HNRNPA3	heterogeneous nuclear ribonucleoprotein A3	31|28|27|25	111	0.8	23|23|22|21	89	0.81	-0.318682	14|12|11|10	47	0.83	13|12|11|10	46	0.83	-0.0310269	34|33|32|31	130	0.8	31|29|25|24	109	0.8	-0.254183	22|17|15|14	68	0.81	20|19|18|16	73	0.83	0.102362	13|17|13|15|21|29|23|22|9|9|25|23|26|12|21|22|26|32|28|26
PIK3C3	phosphatidylinositol 3-kinase catalytic subunit type 3	7|6|4|4	21	0.77	3|2|2|0	7	0.83	-1.58496	18|17|15|14	64	0.71	20|16|14|13	63	0.69	-0.0227201	2|0|0|0	2	0.83	2|0|0|0	2	0.83	0	15|13|12|11	51	0.74	14|12|10|9	45	0.74	-0.180572	7|13|4|7|0|0|0|0|4|4|11|0|3|0|0|6|11|4|6|11
PPP1CC	protein phosphatase 1 catalytic subunit gamma	92|80|75|75	322	0.83	87|86|79|75	327	0.83	0.0222299	118|114|94|94	420	0.83	103|103|90|89	385	0.83	-0.125531	106|103|87|85	381	0.83	84|83|75|55	297	0.83	-0.359328	116|104|95|93	408	0.83	106|94|93|89	382	0.83	-0.0949965	5|4|8|11|0|0|0|2|0|0|16|2|0|2|0|6|118|121|125|118
RAP1B	RAP1B, member of RAS oncogene family	8|8|5|5	26	0.66	6|5|4|0	15	0.69	-0.793549	6|5|5|4	20	0.69	6|5|5|3	19	0.69	-0.0740006	7|5|4|2	18	0.68	6|5|4|3	18	0.69	0	5|5|5|4	19	0.7	4|4|4|4	16	0.71	-0.247928	0|4|0|0|0|0|0|6|5|4|0|0|0|5|0|8|0|0|0|0
GMNN	geminin DNA replication inhibitor	18|15|14|11	58	0	17|16|16|14	63	0	0.119299	13|10|7|5	35	0	7|6|6|0	19	0.04	-0.881356	17|16|13|13	59	0	11|9|9|7	36	0	-0.712718	14|13|10|10	47	0	11|7|6|6	30	0	-0.647698	0|0|0|0|0|0|0|0|0|0|0|0|0|0|0|0|0|0|0|0
RAB5C	RAB5C, member RAS oncogene family	32|18|16|16	82	0.7	14|13|11|11	49	0.79	-0.742842	17|13|12|11	53	0.78	9|9|9|8	35	0.83	-0.598637	22|20|18|18	78	0.76	18|13|13|11	55	0.78	-0.504043	14|14|13|13	54	0.79	13|12|11|11	47	0.79	-0.200299	14|14|11|13|10|13|11|12|15|16|13|12|14|18|15|17|10|8|11|10
UBE2I	ubiquitin conjugating enzyme E2 I	6|5|5|4	20	0.76	4|3|3|3	13	0.83	-0.621488	5|3|0|0	8	0.76	5|4|3|2	14	0.76	0.807355	7|6|6|6	25	0.75	6|6|6|4	22	0.75	-0.184425	6|5|4|4	19	0.76	4|3|3|0	10	0.83	-0.925999	4|0|3|0|7|11|8|7|4|0|5|4|0|7|11|6|4|6|5|4
SCRIB	scribble planar cell polarity protein	14|14|9|9	46	0.83	8|5|4|3	20	0.83	-1.20163	23|21|21|19	84	0.83	22|21|19|18	80	0.83	-0.0703893	7|6|6|6	25	0.83	9|7|5|4	25	0.83	0	29|24|21|20	94	0.83	22|21|21|21	85	0.83	-0.145198	32|31|25|23|4|4|4|0|12|13|34|9|9|0|2|14|74|36|31|74
TBPL1	TATA-box binding protein like 1	13|6|6|5	30	0.43	7|7|6|5	25	0.53	-0.263034	14|12|6|6	38	0.23	6|5|5|4	20	0.57	-0.925999	14|11|5|5	35	0.24	5|5|4|3	17	0.58	-1.04182	15|13|12|11	51	0.03	12|11|9|8	40	0.24	-0.350497	0|0|0|0|0|0|0|0|0|0|0|0|0|0|0|0|5|3|0|5
ERBIN	erbb2 interacting protein	5|5|4|4	18	0.83	2|0|0|0	2	0.83	-3.16993	18|17|16|14	65	0.8	15|14|13|13	55	0.8	-0.241008	0	1	#N/A	0	1	#N/A	0	20|17|17|15	69	0.8	19|18|11|9	57	0.8	-0.275634	11|13|7|7|5|3|0|3|10|13|15|8|7|0|2|9|29|11|15|29
DCUN1D1	defective in cullin neddylation 1 domain containing 1	3|0|0|0	3	0.31	7|5|5|0	17	0.04	2.5025	8|7|5|5	25	0	9|9|0|0	18	0.13	-0.473931	13|9|7|5	34	0	5|0|0|0	5	0.28	-2.76553	14|11|9|8	42	0	9|9|5|0	23	0.04	-0.868755	0|0|0|0|0|0|0|0|0|0|0|0|0|0|0|0|0|0|0|0
CEP43	centrosomal protein 43	11|8|7|6	32	0.8	8|8|7|5	28	0.83	-0.192645	16|15|15|11	57	0.79	16|15|15|14	60	0.79	0.0740006	5|4|4|4	17	0.83	4|4|2|0	10	0.83	-0.765535	16|16|15|14	61	0.79	19|17|16|13	65	0.78	0.0916305	19|12|18|15|0|0|0|2|5|3|10|4|4|6|4|12|17|9|5|17
ARAF	A-Raf proto-oncogene, serine/threonine kinase	5|4|3|3	15	0.69	4|3|2|0	9	0.71	-0.736966	7|5|5|4	21	0.67	8|5|5|3	21	0.65	0	5|4|4|4	17	0.69	4|3|2|0	9	0.71	-0.917538	6|4|4|3	17	0.68	8|6|5|4	23	0.65	0.436099	4|6|0|4|0|0|0|0|4|0|0|2|3|3|3|3|5|6|0|5
FLII	FLII actin remodeling protein	13|8|8|8	37	0.73	7|7|6|5	25	0.76	-0.565597	25|22|16|15	78	0.54	27|26|25|24	102	0.47	0.387023	9|8|8|7	32	0.75	10|5|4|2	21	0.75	-0.607683	20|18|16|16	70	0.65	19|19|17|15	70	0.66	0	10|9|6|4|0|0|3|0|9|13|5|3|4|0|3|0|0|5|0|0
KIF22	kinesin family member 22	42|40|37|37	156	0.81	44|42|42|36	164	0.81	0.0721498	27|27|26|23	103	0.82	31|29|19|18	97	0.81	-0.0865877	55|55|46|42	198	0.79	45|41|41|36	163	0.81	-0.280628	38|36|31|28	133	0.81	39|32|30|29	130	0.81	-0.0329146	8|5|9|10|0|0|2|2|11|10|13|7|4|6|3|8|34|38|35|34
KRT8	keratin 8	38|36|28|27	129	0.83	21|19|18|18	76	0.83	-0.7633	24|19|17|16	76	0.83	31|27|19|19	96	0.83	0.337035	26|25|21|21	93	0.83	19|19|16|15	69	0.83	-0.430634	23|21|19|18	81	0.83	25|17|14|13	69	0.83	-0.231326	23|25|20|24|49|48|39|39|69|62|42|25|25|16|18|23|30|19|21|30
MCMBP	minichromosome maintenance complex binding protein	16|16|16|16	64	0.55	14|13|13|10	50	0.62	-0.356144	19|18|17|15	69	0.48	12|11|10|10	43	0.65	-0.68226	21|20|19|19	79	0.23	16|14|11|10	51	0.58	-0.631355	21|21|16|14	72	0.23	12|10|9|7	38	0.66	-0.921997	3|0|3|0|3|3|4|8|0|2|0|0|0|0|0|0|3|9|8|3
PDLIM5	PDZ and LIM domain 5	12|10|7|7	36	0.77	7|6|5|5	23	0.78	-0.646363	23|23|20|19	85	0.69	18|17|16|16	67	0.74	-0.343302	9|8|8|5	30	0.78	5|4|4|4	17	0.83	-0.819428	19|16|16|15	66	0.73	15|15|12|11	53	0.75	-0.316474	11|9|10|10|3|0|7|0|8|6|12|0|0|3|4|3|14|7|8|14
MSTO1	misato mitochondrial distribution and morphology regulator 1	0	1	#N/A	0	1	#N/A	0	12|11|11|9	43	0.62	14|9|9|7	39	0.58	-0.140863	0	1	#N/A	0	1	#N/A	0	14|12|11|9	46	0.58	13|10|9|6	38	0.6	-0.275634	0|2|0|2|0|0|0|0|6|5|0|0|0|0|0|0|7|5|6|7
FAM193A	family with sequence similarity 193 member A	6|5|4|3	18	0.78	5|3|0|0	8	0.78	-1.16993	14|9|9|8	40	0.74	10|9|9|8	36	0.76	-0.152003	6|6|4|4	20	0.77	7|5|4|2	18	0.77	-0.152003	11|10|10|9	40	0.75	13|11|9|9	42	0.74	0.0703893	0|3|0|3|0|0|0|0|0|0|0|0|2|0|0|0|18|4|5|18
NUDT5	nudix hydrolase 5	12|10|9|9	40	0.79	11|9|9|8	37	0.79	-0.112475	16|14|13|10	53	0.78	12|10|9|9	40	0.79	-0.405992	7|7|7|6	27	0.83	6|5|3|3	17	0.83	-0.667425	15|11|11|9	46	0.78	10|9|8|7	34	0.79	-0.436099	15|16|16|16|4|0|0|0|9|8|17|3|4|0|0|3|14|4|6|14
PHC2	polyhomeotic homolog 2	4|4|4|3	15	0.65	5|4|4|4	17	0.64	0.180572	2|0|0|0	2	0.7	2|2|0|0	4	0.69	1	7|6|6|6	25	0.6	5|4|4|4	17	0.64	-0.556393	4|4|3|3	14	0.66	3|3|2|2	10	0.67	-0.485427	0|0|0|0|0|0|0|0|0|0|0|0|0|0|0|0|3|6|5|3
LBR	lamin B receptor	65|62|57|52	236	0.83	53|52|51|50	206	0.83	-0.196143	68|65|63|61	257	0.83	61|59|56|45	221	0.83	-0.217722	62|62|60|60	244	0.83	57|53|51|44	205	0.83	-0.251257	72|66|63|62	263	0.83	65|57|55|54	231	0.83	-0.18717	27|35|41|36|27|21|36|34|43|45|56|30|35|33|39|47|88|61|68|88
ANKHD1-EIF4EBP3	ANKHD1-EIF4EBP3 readthrough	36|23|22|21	102	0.82	29|29|18|16	92	0.82	-0.148863	54|46|44|42	186	0.81	64|46|43|41	194	0.8	0.060754	26|24|23|20	93	0.82	20|19|15|13	67	0.82	-0.47307	48|44|41|41	174	0.81	51|43|36|36	166	0.81	-0.0679041	17|8|20|21|11|19|8|0|35|41|28|8|6|6|5|10|43|36|30|43
C1orf52	chromosome 1 open reading frame 52	9|6|6|6	27	0	15|13|10|7	45	0	0.736966	6|6|3|0	15	0.04	8|6|6|5	25	0	0.736966	20|15|15|12	62	0	13|10|9|6	38	0	-0.706269	10|10|9|9	38	0	13|9|8|7	37	0	-0.0384741	0|0|0|0|0|0|0|0|0|0|0|0|0|0|0|0|0|0|0|0
USP39	ubiquitin specific peptidase 39	17|17|15|14	63	0.82	21|20|13|8	62	0.81	-0.0230836	2|2|2|0	6	0.83	3|2|0|0	5	0.83	-0.263034	24|23|16|14	77	0.81	21|19|11|9	60	0.81	-0.359896	11|10|5|4	30	0.83	7|5|4|3	19	0.83	-0.658963	13|17|20|22|0|6|10|9|12|13|16|9|14|6|7|13|27|32|33|27
CCZ1B	CCZ1 homolog B, vacuolar protein trafficking and biogenesis associated	5|5|4|0	14	0.04	4|3|3|3	13	0	-0.106915	6|5|4|4	19	0	6|5|4|4	19	0	0	7|5|4|3	19	0	4|0|0|0	4	0.29	-2.24793	6|4|4|3	17	0	6|4|4|0	14	0.04	-0.280108	0|0|0|0|0|0|0|0|0|0|0|0|0|0|0|0|0|0|0|0
PAF1	PAF1 homolog, Paf1/RNA polymerase II complex component	37|36|35|31	139	0	50|46|37|34	167	0	0.264763	33|29|24|24	110	0.23	27|25|23|22	97	0.5	-0.181447	55|52|50|48	205	0	53|50|39|32	174	0	-0.236537	35|34|24|22	115	0.13	30|25|24|17	96	0.37	-0.260528	0|5|6|0|0|0|0|0|5|3|6|7|9|0|0|0|6|13|13|6
AURKB	aurora kinase B	46|43|41|38	168	0.79	42|41|36|34	153	0.79	-0.13493	28|24|20|19	91	0.81	25|24|21|20	90	0.81	-0.0159415	45|42|40|37	164	0.79	39|36|32|29	136	0.8	-0.270089	38|35|30|28	131	0.8	40|32|17|16	105	0.8	-0.319177	10|12|11|11|0|3|0|5|6|8|15|9|10|2|0|10|29|32|30|29
CDCA8	cell division cycle associated 8	25|24|24|23	96	0.79	27|23|22|22	94	0.78	-0.0303736	12|10|10|6	38	0.81	10|10|9|9	38	0.81	0	32|28|28|27	115	0.77	26|26|23|23	98	0.79	-0.23078	16|16|14|14	60	0.8	18|15|10|9	52	0.8	-0.206451	0|4|0|4|2|0|0|0|2|0|0|7|7|2|0|8|19|27|21|19
SAMHD1	SAM and HD domain containing deoxynucleoside triphosphate triphosphohydrolase 1	18|16|16|13	63	0.76	18|16|16|15	65	0.76	0.0450879	10|10|9|9	38	0.78	11|11|11|11	44	0.78	0.211504	17|15|15|14	61	0.76	14|14|12|11	51	0.77	-0.258312	17|13|11|11	52	0.76	11|10|10|9	40	0.78	-0.378512	0|6|0|0|0|0|4|0|20|17|11|4|0|0|4|0|6|6|9|6
ZCCHC8	zinc finger CCHC-type containing 8	21|20|20|19	80	0.82	23|17|16|10	66	0.82	-0.277534	15|13|7|6	41	0.82	8|7|7|6	28	0.83	-0.550197	40|35|35|29	139	0.82	22|21|19|19	81	0.82	-0.779091	31|25|19|19	94	0.82	15|13|9|8	45	0.82	-1.06274	0|0|0|0|48|51|30|31|0|0|5|3|3|0|0|0|13|12|13|13
DDX19B	DEAD-box helicase 19B	6|5|5|3	19	0.64	5|4|4|4	17	0.65	-0.160465	7|5|4|4	20	0.62	5|5|5|3	18	0.65	-0.152003	7|6|6|4	23	0.62	6|4|2|2	14	0.64	-0.716207	8|7|7|5	27	0.6	4|4|4|3	15	0.66	-0.847997	0|0|3|0|0|2|0|0|0|0|0|0|0|3|3|0|5|4|4|5
SEC22B	SEC22 homolog B, vesicle trafficking protein	9|8|7|6	30	0.78	5|4|4|4	17	0.83	-0.819428	11|8|8|7	34	0.77	10|6|6|6	28	0.78	-0.280108	8|7|7|7	29	0.78	5|5|4|3	17	0.83	-0.770518	10|9|8|8	35	0.78	8|6|6|5	25	0.78	-0.485427	12|12|14|14|6|6|5|6|5|9|11|5|5|3|6|9|7|6|6|7
HNRNPH1	heterogeneous nuclear ribonucleoprotein H1	85|84|76|70	315	0.83	71|70|68|66	275	0.83	-0.19592	81|81|70|59	291	0.83	59|53|50|49	211	0.83	-0.463776	99|99|97|94	389	0.83	76|74|72|67	289	0.83	-0.428701	88|78|71|71	308	0.83	59|57|54|54	224	0.83	-0.459432	62|66|79|83|101|102|64|65|150|159|70|93|91|71|75|81|60|66|69|60
SNRPB2	small nuclear ribonucleoprotein polypeptide B2	12|10|10|10	42	0.75	14|12|9|8	43	0.74	0.0339473	5|4|4|2	15	0.78	3|2|0|0	5	0.79	-1.58496	17|14|14|13	58	0.72	14|13|11|11	49	0.74	-0.243271	13|10|8|7	38	0.75	13|10|9|6	38	0.75	0	0|0|4|0|0|2|3|0|0|0|3|0|0|0|0|0|14|9|9|14
RNASEH2C	ribonuclease H2 subunit C	6|5|4|4	19	0.03	6|5|5|4	20	0.03	0.0740006	5|5|4|3	17	0.07	6|5|4|4	19	0.03	0.160465	4|3|3|3	13	0.12	6|3|2|0	11	0.23	-0.241008	5|4|4|3	16	0.09	5|4|3|2	14	0.11	-0.192645	0|0|0|0|2|0|0|0|0|0|0|0|0|0|0|0|0|0|0|0
ELAVL1	ELAV like RNA binding protein 1	21|20|19|14	74	0.8	17|15|15|13	60	0.83	-0.302563	20|17|17|17	71	0.8	20|16|13|12	61	0.8	-0.21901	20|19|19|18	76	0.8	17|15|15|14	61	0.83	-0.31719	24|23|18|17	82	0.8	16|14|14|13	57	0.83	-0.524662	10|15|14|16|12|13|21|22|24|24|20|15|23|14|21|14|16|19|14|16
TARS1	threonyl-tRNA synthetase 1	15|14|13|12	54	0.77	10|10|9|6	35	0.79	-0.625604	31|30|29|26	116	0.68	26|23|20|19	88	0.72	-0.398549	12|9|9|8	38	0.78	7|6|5|5	23	0.79	-0.724366	26|23|21|18	88	0.72	21|21|19|19	80	0.75	-0.137504	6|0|8|9|6|3|4|5|6|5|7|4|4|0|0|2|21|8|8|21
GANAB	glucosidase II alpha subunit	0	1	#N/A	2|0|0|0	2	0.57	1	5|3|3|3	14	0.46	2|2|2|0	6	0.55	-1.22239	4|4|3|0	11	0.48	3|0|0|0	3	0.54	-1.87447	4|3|3|2	12	0.49	3|2|0|0	5	0.53	-1.26303	0|0|0|0|0|0|0|0|2|2|0|0|2|0|0|0|0|0|0|0
ARRB2	arrestin beta 2	4|4|3|3	14	0.45	7|5|2|2	16	0.25	0.192645	4|2|2|0	8	0.48	4|2|2|0	8	0.48	0	6|4|3|3	16	0.27	6|4|4|3	17	0.26	0.0874628	4|4|3|3	14	0.45	4|3|2|0	9	0.47	-0.63743	0|0|0|0|0|0|3|2|0|0|0|0|0|0|0|0|0|0|0|0
HSPA4	heat shock protein family A (Hsp70) member 4	27|26|25|24	102	0.8	28|28|24|24	104	0.8	0.0280144	31|31|30|28	120	0.79	31|31|31|27	120	0.79	0	32|30|28|27	117	0.79	28|27|26|22	103	0.8	-0.183864	35|33|31|29	128	0.78	31|27|25|24	107	0.79	-0.258533	6|9|5|10|5|3|5|3|6|6|11|8|9|3|5|9|27|23|22|27
CS	citrate synthase	22|20|20|20	82	0.81	24|18|17|14	73	0.81	-0.167727	24|20|16|15	75	0.81	18|17|14|13	62	0.81	-0.274622	29|25|20|19	93	0.8	21|17|17|15	70	0.81	-0.409876	24|21|17|16	78	0.81	17|16|15|10	58	0.81	-0.427421	7|6|8|7|3|2|14|13|10|8|0|0|6|0|3|4|24|29|32|24
DDX18	DEAD-box helicase 18	49|39|35|30	153	0.83	31|30|24|19	104	0.83	-0.556948	21|21|18|15	75	0.83	19|16|13|12	60	0.83	-0.321928	53|50|48|43	194	0.83	50|50|38|38	176	0.83	-0.140481	30|22|21|20	93	0.83	26|24|17|14	81	0.83	-0.199309	25|23|27|19|9|13|22|22|12|18|16|23|20|8|10|15|28|191|174|28
KDM3B	lysine demethylase 3B	110|109|109|106	434	0.82	128|115|114|112	469	0.82	0.111893	81|78|52|49	260	0.83	60|60|58|57	235	0.83	-0.145851	178|175|134|128	615	0.77	110|100|94|89	393	0.82	-0.646057	95|86|72|70	323	0.83	67|65|62|59	253	0.83	-0.352397	22|26|33|30|4|4|6|8|31|29|48|14|15|6|4|13|85|78|67|85
COPS4	COP9 signalosome subunit 4	76|76|74|70	296	0	60|58|57|51	226	0	-0.389274	45|43|41|36	165	0	34|34|34|31	133	0	-0.31104	88|75|70|61	294	0	76|63|62|61	262	0	-0.166249	37|34|33|32	136	0	32|30|28|27	117	0	-0.217098	0|4|4|3|4|0|2|2|0|0|2|0|0|0|2|0|7|2|4|7
CCT4	chaperonin containing TCP1 subunit 4	304|296|242|235	1077	0.14	267|255|210|181	913	0.77	-0.238331	765|764|670|647	2846	0	459|440|424|411	1734	0	-0.714832	211|210|178|173	772	0.82	133|116|112|111	472	0.83	-0.709814	794|784|683|674	2935	0	750|732|378|356	2216	0	-0.405403	80|72|83|82|57|55|49|54|106|89|76|37|37|34|33|44|122|107|101|122
MSH2	mutS homolog 2	54|54|48|47	203	0.71	53|48|47|42	190	0.72	-0.0954803	33|29|27|27	116	0.79	29|28|27|23	107	0.8	-0.116514	72|58|55|54	239	0.29	46|39|38|34	157	0.76	-0.606246	38|33|31|31	133	0.78	29|28|25|23	105	0.8	-0.341037	16|13|16|11|14|12|19|16|31|22|29|10|6|5|6|6|18|21|20|18
POLD3	DNA polymerase delta 3, accessory subunit	13|10|10|10	43	0.72	13|11|11|11	46	0.72	0.0972972	8|6|5|5	24	0.75	8|6|6|5	25	0.75	0.0588937	15|13|13|12	53	0.7	14|12|9|8	43	0.71	-0.301656	9|8|8|7	32	0.75	7|7|6|6	26	0.76	-0.29956	8|9|9|6|0|0|0|0|6|7|8|5|5|4|4|0|9|11|10|9
NOP2	NOP2 nucleolar protein	20|19|18|17	74	0.81	20|19|15|14	68	0.81	-0.121991	10|8|7|6	31	0.83	9|8|8|8	33	0.83	0.0901978	28|23|23|22	96	0.8	25|22|21|17	85	0.81	-0.175572	10|10|10|9	39	0.83	17|12|7|6	42	0.81	0.106915	10|16|11|13|7|9|15|16|5|5|13|18|12|8|13|11|9|37|41|9
ELP1	elongator acetyltransferase complex subunit 1	13|11|9|9	42	0.8	13|7|7|5	32	0.8	-0.392317	42|39|37|29	147	0.68	34|29|27|26	116	0.75	-0.341691	18|12|12|11	53	0.79	9|9|7|6	31	0.81	-0.773724	46|42|38|35	161	0.62	28|27|16|13	84	0.77	-0.938599	5|12|11|5|0|3|0|0|2|3|13|0|0|0|0|5|24|16|15|24
ACLY	ATP citrate lyase	88|85|81|77	331	0.82	81|76|73|67	297	0.82	-0.156368	106|95|85|85	371	0.81	89|83|80|78	330	0.82	-0.168953	84|81|81|80	326	0.82	75|73|70|67	285	0.82	-0.19391	96|82|80|79	337	0.82	79|76|72|72	299	0.82	-0.172603	37|34|38|32|60|56|30|26|15|12|48|31|34|20|27|40|68|36|34|68
QRICH1	glutamine rich 1	15|15|14|14	58	0.6	13|13|11|10	47	0.64	-0.303392	12|12|10|10	44	0.66	11|11|10|8	40	0.67	-0.137504	20|18|17|16	71	0.48	12|10|9|8	39	0.67	-0.864345	16|14|14|12	56	0.59	9|8|7|7	31	0.7	-0.853159	2|0|0|0|0|0|0|0|0|5|5|0|0|0|0|0|9|7|3|9
NUP43	nucleoporin 43	3|3|3|3	12	0	5|4|3|2	14	0.01	0.222392	5|5|5|5	20	0	6|6|4|4	20	0	0	6|5|4|4	19	0	4|4|4|3	15	0	-0.341037	8|7|7|7	29	0	6|6|5|5	22	0	-0.398549	0|0|0|0|0|0|0|0|0|0|0|0|0|0|0|0|0|0|0|0
ACACA	acetyl-CoA carboxylase alpha	1999|1874|1756|1726	7355	0.83	1523|1449|1354|1345	5671	0.83	-0.375122	795|766|762|757	3080	0.83	774|766|627|610	2777	0.83	-0.149403	1784|1594|1583|1579	6540	0.83	1647|1595|1362|1285	5889	0.83	-0.151268	888|844|812|791	3335	0.83	825|818|796|787	3226	0.83	-0.0479403	1089|994|1097|72|1930|29|30|107|641|593|975|28|1145|1424|1406|1245|815|1005|989|815
ANKRD17	ankyrin repeat domain 17	25|23|21|20	89	0.82	21|15|14|12	62	0.82	-0.521537	38|36|34|34	142	0.81	42|37|29|28	136	0.81	-0.0622843	21|19|17|17	74	0.82	17|14|13|10	54	0.83	-0.454566	39|35|31|29	134	0.81	35|35|24|21	115	0.81	-0.220599	16|12|18|20|10|18|10|11|29|35|28|5|8|6|0|11|38|28|29|38
PTCD3	pentatricopeptide repeat domain 3	18|18|15|14	65	0.83	19|15|15|13	62	0.83	-0.0681715	5|5|4|3	17	0.83	5|4|2|2	13	0.83	-0.387023	23|21|19|18	81	0.83	16|15|13|12	56	0.83	-0.532495	16|12|12|12	52	0.83	12|11|10|9	42	0.83	-0.308122	11|14|8|16|0|0|4|4|9|12|18|14|22|7|4|12|159|151|153|159
DCTN2	dynactin subunit 2	9|8|7|7	31	0.83	7|5|5|5	22	0.83	-0.494765	14|14|12|12	52	0.8	13|11|10|10	44	0.8	-0.241008	9|9|8|5	31	0.83	5|3|2|0	10	0.83	-1.63227	11|9|9|8	37	0.8	10|9|9|8	36	0.8	-0.0395284	11|19|14|14|5|11|5|6|2|7|20|5|6|0|0|0|20|13|10|20
AQR	aquarius intron-binding spliceosomal factor	201|191|188|178	758	0	206|202|202|193	803	0	0.0832021	116|111|93|92	412	0	107|107|98|89	401	0	-0.0390421	229|223|209|207	868	0	209|203|200|198	810	0	-0.0997731	127|119|116|116	478	0	136|132|107|100	475	0	-0.0090831	11|15|13|13|0|0|0|0|2|5|0|11|11|5|3|12|33|31|32|33
CNOT1	CCR4-NOT transcription complex subunit 1	21|19|18|17	75	0.83	12|12|11|10	45	0.83	-0.736966	39|38|37|36	150	0.82	46|40|38|38	162	0.82	0.111031	12|11|11|10	44	0.83	13|9|8|8	38	0.83	-0.211504	60|50|43|41	194	0.82	67|54|35|31	187	0.82	-0.0530184	23|22|21|19|8|4|6|9|37|47|25|7|6|2|3|12|58|41|32|58
PDCD6	programmed cell death 6	14|14|13|10	51	0.74	10|8|6|6	30	0.77	-0.765535	16|13|11|11	51	0.74	8|5|5|4	22	0.77	-1.21299	16|15|14|11	56	0.73	8|7|7|5	27	0.77	-1.05247	17|14|13|12	56	0.73	7|5|5|5	22	0.83	-1.34792	6|7|12|6|6|3|13|12|8|10|8|4|5|8|7|8|7|3|7|7
CRYBG3	crystallin beta-gamma domain containing 3	8|6|5|5	24	0.83	0	1	#N/A	-4.58496	18|18|17|16	69	0.81	15|14|12|12	53	0.82	-0.380604	3|0|0|0	3	0.83	0	1	#N/A	-1.58496	14|13|13|11	51	0.82	17|15|10|9	51	0.81	0	12|16|13|12|2|0|0|0|8|5|23|4|7|2|0|12|28|32|27|28
MCM3	minichromosome maintenance complex component 3	47|42|41|41	171	0.81	58|56|50|41	205	0.79	0.261628	46|42|40|40	168	0.81	42|38|37|36	153	0.81	-0.13493	58|56|55|52	221	0.79	45|44|41|38	168	0.81	-0.395585	50|50|49|46	195	0.8	47|43|42|39	171	0.81	-0.189478	26|21|22|19|28|28|29|30|40|42|31|26|29|28|25|31|13|24|27|13
RPL18	ribosomal protein L18	19|19|18|18	74	0.8	16|14|14|14	58	0.83	-0.351472	18|17|15|14	64	0.8	18|16|15|13	62	0.8	-0.0458037	24|23|22|21	90	0.8	21|19|17|16	73	0.8	-0.302029	20|19|16|14	69	0.8	18|15|12|12	57	0.8	-0.275634	16|15|17|14|18|24|17|20|13|16|17|15|14|13|16|9|12|25|25|12
LARP1	La ribonucleoprotein 1, translational regulator	39|35|33|30	137	0.82	32|27|23|23	105	0.83	-0.383787	36|35|30|30	131	0.83	29|27|27|25	108	0.83	-0.278535	37|34|29|26	126	0.83	25|22|22|21	90	0.83	-0.485427	28|27|27|26	108	0.83	30|23|19|16	88	0.83	-0.295456	34|37|25|32|50|41|39|45|21|17|35|17|15|7|5|12|58|45|50|58
TSR1	TSR1 ribosome maturation factor	27|24|21|20	92	0.8	17|15|15|14	61	0.81	-0.592825	11|10|9|8	38	0.83	12|11|10|9	42	0.83	0.14439	37|36|24|24	121	0.79	25|22|21|18	86	0.8	-0.492598	17|17|16|14	64	0.81	18|14|14|12	58	0.81	-0.142019	16|10|18|13|9|0|10|12|6|5|16|8|9|14|11|8|14|33|40|14
NELFCD	negative elongation factor complex member C/D	5|4|4|4	17	0	5|5|5|3	18	0	0.0824622	4|3|2|2	11	0.01	3|0|0|0	3	0.31	-1.87447	9|7|6|6	28	0	5|4|4|4	17	0	-0.719892	4|3|3|3	13	0	5|4|3|3	15	0	0.206451	0|0|0|0|0|0|0|0|0|0|0|0|0|0|0|0|0|0|0|0
NSUN2	NOP2/Sun RNA methyltransferase 2	55|51|44|43	193	0.8	45|42|42|33	162	0.81	-0.252607	40|37|34|31	142	0.81	33|27|24|22	106	0.82	-0.421827	73|72|62|59	266	0.77	53|45|37|37	172	0.8	-0.629018	36|35|34|31	136	0.81	36|28|27|25	116	0.81	-0.229482	17|26|19|20|8|2|28|31|33|41|32|11|16|15|12|14|36|35|38|36
CDC73	cell division cycle 73	49|42|40|39	170	0.81	49|47|46|43	185	0.81	0.121991	30|30|29|26	115	0.82	31|29|27|24	111	0.82	-0.0510742	54|49|47|45	195	0.8	45|44|44|42	175	0.81	-0.156119	39|39|37|34	149	0.81	32|31|30|25	118	0.82	-0.336525	20|15|12|12|0|0|0|0|12|9|26|9|17|6|7|13|35|46|37|35
PGD	phosphogluconate dehydrogenase	17|16|15|14	62	0.65	17|15|14|11	57	0.66	-0.121306	23|21|20|19	83	0.53	23|23|15|14	75	0.51	-0.146221	17|17|17|16	67	0.64	18|16|15|12	61	0.64	-0.135352	18|16|15|15	64	0.64	17|16|15|14	62	0.65	-0.0458037	0|4|3|2|10|9|9|9|5|0|2|6|8|4|4|3|6|4|4|6
NOSIP	nitric oxide synthase interacting protein	26|24|24|22	96	0.8	22|21|20|20	83	0.8	-0.209923	23|21|20|20	84	0.8	23|22|22|19	86	0.8	0.0339473	27|26|25|21	99	0.79	23|21|17|14	75	0.8	-0.400538	24|23|22|21	90	0.8	23|21|19|19	82	0.8	-0.134301	12|16|24|18|0|0|5|4|5|3|12|4|3|6|5|6|18|25|28|18
NOL9	nucleolar protein 9	15|13|12|12	52	0.83	18|16|15|9	58	0.82	0.157541	11|11|10|10	42	0.83	10|10|9|8	37	0.83	-0.182864	25|25|21|18	89	0.82	21|19|15|12	67	0.82	-0.409644	15|15|14|13	57	0.83	12|11|10|9	42	0.83	-0.440573	2|4|2|6|0|0|2|3|6|4|7|3|5|0|0|3|21|70|65|21
SNRNP200	small nuclear ribonucleoprotein U5 subunit 200	477|433|433|430	1773	0.83	443|412|398|396	1649	0.83	-0.104601	245|239|233|232	949	0.83	258|240|230|220	948	0.83	-0.00152103	486|477|474|467	1904	0.83	400|370|360|351	1481	0.83	-0.362462	334|318|314|306	1272	0.83	307|301|274|270	1152	0.83	-0.142958	195|197|190|208|32|31|54|43|157|135|229|167|162|65|43|138|357|334|321|357
NFIX	nuclear factor I X	5|5|2|0	12	0.06	4|3|2|2	11	0.01	-0.125531	4|3|2|0	9	0.06	4|4|0|0	8	0.14	-0.169925	15|14|13|12	54	0	13|11|10|9	43	0	-0.328623	12|9|6|5	32	0	6|6|3|0	15	0.04	-1.09311	0|0|0|0|0|0|0|0|0|0|0|0|0|0|0|0|0|0|0|0
PKN3	protein kinase N3	13|12|12|11	48	0.81	17|15|14|14	60	0.8	0.321928	27|25|23|21	96	0.79	19|18|17|16	70	0.8	-0.455679	17|16|15|15	63	0.8	17|14|11|11	53	0.8	-0.249359	25|24|23|22	94	0.79	24|22|20|17	83	0.8	-0.179549	7|3|4|3|0|0|0|0|3|4|9|0|0|0|0|0|30|18|14|30
LRRC59	leucine rich repeat containing 59	27|27|23|21	98	0.79	21|19|17|16	73	0.8	-0.424885	11|10|10|9	40	0.83	12|11|10|9	42	0.83	0.0703893	24|23|23|22	92	0.79	18|18|17|17	70	0.8	-0.394279	12|11|11|11	45	0.83	12|11|10|9	42	0.83	-0.0995357	22|20|16|19|11|9|13|15|11|12|21|13|9|13|18|10|13|23|23|13
CARM1	coactivator associated arginine methyltransferase 1	6|5|5|4	20	0.74	4|4|3|3	14	0.75	-0.514573	6|6|5|4	21	0.74	3|2|2|2	9	0.76	-1.22239	6|6|6|5	23	0.74	4|3|3|2	12	0.75	-0.938599	5|4|4|3	16	0.75	4|3|3|3	13	0.75	-0.29956	2|3|2|0|4|5|5|6|11|10|0|0|0|0|0|0|0|0|0|0
BABAM2	BRISC and BRCA1 A complex member 2	21|17|16|16	70	0.81	20|17|14|12	63	0.81	-0.152003	21|18|18|14	71	0.81	15|14|13|11	53	0.82	-0.421827	20|20|19|18	77	0.81	17|17|16|13	63	0.82	-0.289507	29|26|21|19	95	0.81	20|18|16|15	69	0.81	-0.461331	15|16|20|25|0|0|0|0|16|14|30|6|9|0|0|7|34|22|22|34
KRT18	keratin 18	18|15|14|13	60	0.83	18|13|13|11	55	0.83	-0.125531	23|23|20|19	85	0.83	17|16|16|11	60	0.83	-0.5025	13|13|12|11	49	0.83	10|10|9|9	38	0.83	-0.366782	20|16|16|14	66	0.83	18|17|11|9	55	0.83	-0.263034	17|12|14|12|49|41|29|26|51|47|22|27|26|7|8|15|27|12|16|27
PRMT9	protein arginine methyltransferase 9	0	1	#N/A	0	1	#N/A	0	5|5|4|3	17	0.18	6|5|3|3	17	0.2	0	0	1	#N/A	0	1	#N/A	0	6|4|2|2	14	0.24	4|4|2|0	10	0.43	-0.485427	0|2|0|0|0|0|0|0|2|0|0|0|0|0|0|0|0|0|0|0
CEP85	centrosomal protein 85	4|3|2|2	11	0.83	2|0|0|0	2	0.83	-2.45943	19|19|17|13	68	0.81	22|21|18|17	78	0.81	0.197939	8|4|2|2	16	0.82	2|0|0|0	2	0.83	-3	25|17|15|15	72	0.8	31|21|12|12	76	0.8	0.0780025	3|6|5|3|0|0|0|0|39|36|13|0|0|0|0|0|16|7|7|16
GLYR1	glyoxylate reductase 1 homolog	21|21|20|20	82	0.81	21|19|18|17	75	0.81	-0.128733	12|9|6|6	33	0.83	6|4|4|3	17	0.83	-0.956931	35|32|31|31	129	0.8	27|20|20|20	87	0.81	-0.568284	21|14|13|11	59	0.81	11|10|7|6	34	0.83	-0.79518	14|16|13|13|2|3|11|12|11|11|22|8|4|0|0|9|24|35|40|24
PRC1	protein regulator of cytokinesis 1	16|16|12|12	56	0.09	17|16|13|13	59	0.06	0.0752881	10|8|7|7	32	0.46	16|11|10|10	47	0.21	0.554589	19|16|13|12	60	0.07	18|14|14|9	55	0.1	-0.125531	13|9|8|7	37	0.36	11|10|10|8	39	0.26	0.0759489	0|0|0|0|0|0|0|0|0|0|0|0|0|0|0|0|6|0|0|6
PRCC	proline rich mitotic checkpoint control factor	24|22|21|19	86	0.81	31|30|26|25	112	0.8	0.38109	8|5|5|5	23	0.82	10|7|6|5	28	0.82	0.283793	64|59|52|51	226	0.71	50|46|34|33	163	0.77	-0.471451	18|17|16|14	65	0.81	17|13|7|7	44	0.81	-0.562936	4|4|4|4|0|0|0|0|0|3|16|0|0|0|0|0|32|32|19|32
TTF2	transcription termination factor 2	10|10|7|6	33	0.8	4|3|2|2	11	0.83	-1.58496	33|33|30|27	123	0.76	26|24|22|19	91	0.78	-0.43472	5|2|0|0	7	0.83	0	1	#N/A	-2.80735	26|24|24|20	94	0.78	15|15|14|13	57	0.8	-0.721699	8|9|4|5|0|2|2|2|8|9|19|2|2|0|0|5|25|5|11|25
PRPF6	pre-mRNA processing factor 6	48|47|42|40	177	0.81	58|57|39|36	190	0.81	0.10225	25|23|22|22	92	0.82	23|23|21|21	88	0.82	-0.0641303	58|52|51|50	211	0.81	36|36|34|31	137	0.82	-0.623067	40|34|28|28	130	0.82	34|28|28|27	117	0.82	-0.152003	22|24|23|28|0|0|7|6|18|20|21|15|21|9|6|16|47|37|41|47
LOC101060541	0	5|4|4|3	16	0.36	4|4|3|3	14	0.45	-0.192645	4|3|3|3	13	0.46	3|3|2|2	10	0.49	-0.378512	4|4|3|3	14	0.45	4|3|2|2	11	0.47	-0.347923	4|3|2|2	11	0.47	5|4|4|3	16	0.36	0.540568	0|0|3|0|0|0|0|0|0|0|0|0|2|0|0|0|0|0|0|0
LOC101060252	0	7|6|6|5	24	0.73	6|6|6|3	21	0.73	-0.192645	9|6|6|4	25	0.71	6|5|5|5	21	0.74	-0.251539	8|7|6|6	27	0.72	5|5|4|0	14	0.74	-0.947533	8|8|5|5	26	0.72	6|5|4|4	19	0.74	-0.452512	4|6|5|4|7|0|7|5|6|5|6|6|7|6|10|7|0|0|0|0
SLK	STE20 like kinase	14|13|12|10	49	0.83	7|6|5|4	22	0.83	-1.15528	29|23|20|19	91	0.81	17|15|14|13	59	0.82	-0.625152	7|6|6|5	24	0.83	4|4|3|3	14	0.83	-0.777608	18|17|16|15	66	0.82	12|12|9|9	42	0.83	-0.652077	17|18|17|19|24|22|16|18|8|6|32|2|3|0|0|4|38|18|20|38
UQCR10	ubiquinol-cytochrome c reductase, complex III subunit X	4|4|2|0	10	0.69	2|2|2|0	6	0.83	-0.736966	3|3|2|2	10	0.71	3|3|3|2	11	0.7	0.137504	3|3|0|0	6	0.71	0	1	#N/A	-2.58496	3|3|3|0	9	0.7	3|3|3|2	11	0.7	0.289507	6|5|4|4|0|0|3|0|4|6|3|0|3|2|3|0|2|0|0|2
DDX23	DEAD-box helicase 23	78|63|58|57	256	0.78	59|53|53|52	217	0.81	-0.238449	33|33|32|28	126	0.82	40|40|32|28	140	0.82	0.152003	69|64|63|62	258	0.8	52|45|44|41	182	0.81	-0.503433	41|40|38|38	157	0.82	42|39|38|35	154	0.82	-0.0278342	26|33|31|23|2|0|0|4|12|11|33|17|19|7|8|22|43|39|40|43
DDX46	DEAD-box helicase 46	200|189|189|185	763	0.83	202|198|197|187	784	0.83	0.0391706	116|113|111|102	442	0.83	121|119|115|113	468	0.83	0.0824622	240|233|206|188	867	0.83	184|168|163|153	668	0.83	-0.376184	142|141|138|134	555	0.83	138|137|135|133	543	0.83	-0.0315356	89|99|93|93|20|19|18|19|62|64|115|39|37|31|33|51|202|174|180|202
PRIM2	DNA primase subunit 2	25|24|23|22	94	0.57	25|25|23|22	95	0.56	0.0152668	19|18|17|17	71	0.68	23|20|20|19	82	0.62	0.207805	32|29|26|24	111	0.23	26|23|23|20	92	0.55	-0.270854	24|21|20|19	84	0.6	22|18|17|16	73	0.64	-0.202493	10|9|7|6|0|0|0|0|8|5|11|4|2|0|0|0|11|9|8|11
LUC7L	LUC7 like	5|5|0|0	10	0.71	0	1	#N/A	-3.32193	4|3|3|0	10	0.72	3|0|0|0	3	0.74	-1.73697	4|4|3|3	14	0.72	5|5|3|0	13	0.71	-0.106915	4|3|0|0	7	0.72	5|4|2|2	13	0.71	0.893085	0|0|0|0|0|0|0|2|0|0|0|3|0|0|0|0|5|7|8|5
GPX1	glutathione peroxidase 1	8|8|7|6	29	0.65	7|5|5|0	17	0.68	-0.770518	5|4|4|3	16	0.7	6|5|4|2	17	0.69	0.0874628	10|9|9|7	35	0.62	12|8|4|3	27	0.58	-0.374396	7|5|4|3	19	0.68	5|5|3|3	16	0.7	-0.247928	2|0|0|2|4|0|8|7|0|0|0|4|2|0|0|2|0|0|0|0
DVL3	dishevelled segment polarity protein 3	11|10|9|9	39	0.83	11|9|7|7	34	0.83	-0.197939	40|37|27|27	131	0.78	32|31|31|26	120	0.8	-0.126532	14|12|11|11	48	0.81	12|7|7|6	32	0.81	-0.584963	36|31|31|30	128	0.79	38|37|28|27	130	0.79	0.0223678	16|13|19|11|6|10|0|7|12|13|16|6|0|0|0|0|35|17|17|35
FASN	fatty acid synthase	334|313|311|310	1268	0.83	263|260|252|244	1019	0.83	-0.315401	426|424|422|388	1660	0.83	355|353|348|345	1401	0.83	-0.244726	279|261|259|255	1054	0.83	230|225|221|206	882	0.83	-0.257024	384|364|363|328	1439	0.83	329|315|282|276	1202	0.83	-0.25963	286|281|287|277|664|675|581|588|251|239|354|197|176|121|132|191|488|349|352|488
FOXO3	forkhead box O3	3|2|2|0	7	0.73	0	1	#N/A	-2.80735	15|12|11|10	48	0.54	11|11|9|8	39	0.62	-0.29956	3|2|0|0	5	0.73	0	1	#N/A	-2.32193	14|13|12|9	48	0.56	11|11|9|8	39	0.62	-0.29956	3|0|0|6|0|0|0|0|0|3|7|0|0|0|0|0|6|6|0|6
CEBPZ	CCAAT enhancer binding protein zeta	14|14|14|11	53	0.83	9|9|8|8	34	0.83	-0.640458	6|5|2|2	15	0.83	4|4|2|2	12	0.83	-0.321928	21|19|18|18	76	0.83	20|20|17|17	74	0.83	-0.0384741	12|8|6|5	31	0.83	13|9|8|5	35	0.83	0.175087	2|0|4|2|0|3|0|0|0|0|3|4|6|0|3|9|15|98|103|15
HSPH1	heat shock protein family H (Hsp110) member 1	95|89|70|67	321	0.79	92|81|71|70	314	0.79	-0.0318087	96|91|88|88	363	0.78	91|86|79|72	328	0.79	-0.146274	91|83|82|81	337	0.79	82|79|69|59	289	0.8	-0.221679	104|103|98|86	391	0.76	110|99|62|61	332	0.73	-0.235985	21|16|17|18|55|56|31|28|8|9|10|28|35|13|13|21|42|25|36|42
CAPRIN1	cell cycle associated protein 1	15|13|11|11	50	0.74	17|12|11|11	51	0.73	0.0285692	10|9|8|8	35	0.77	13|11|10|8	42	0.76	0.263034	16|15|13|12	56	0.74	15|12|11|9	47	0.75	-0.252766	14|11|10|10	45	0.75	15|10|10|7	42	0.75	-0.0995357	14|11|10|11|6|4|11|11|5|2|11|5|2|3|5|4|10|12|11|10
HDLBP	high density lipoprotein binding protein	27|26|26|25	104	0.83	27|26|21|20	94	0.83	-0.145851	54|50|42|41	187	0.82	45|43|40|40	168	0.83	-0.154577	20|20|20|20	80	0.83	20|18|16|12	66	0.83	-0.277534	46|40|39|35	160	0.83	43|36|30|22	131	0.83	-0.288505	31|42|28|31|14|21|32|34|27|26|48|8|9|8|7|14|66|55|50|66
WAPL	WAPL cohesin release factor	57|56|50|49	212	0.81	58|56|52|52	218	0.81	0.0402639	32|31|26|24	113	0.82	30|27|26|25	108	0.82	-0.0652915	79|68|57|54	258	0.78	54|52|50|40	196	0.81	-0.396517	35|33|32|31	131	0.82	32|31|29|26	118	0.82	-0.15078	6|12|6|7|4|3|0|3|7|6|15|3|0|0|0|0|49|32|33|49
ZRANB2	zinc finger RANBP2-type containing 2	5|4|4|4	17	0.61	8|5|5|4	22	0.54	0.371969	5|4|3|2	14	0.61	6|5|2|2	15	0.59	0.0995357	11|10|9|6	36	0.27	9|5|4|4	22	0.51	-0.710493	7|6|6|5	24	0.56	8|7|7|5	27	0.53	0.169925	0|0|0|0|0|0|0|0|0|0|0|0|0|0|0|0|3|4|4|3
CDCA2	cell division cycle associated 2	60|53|47|43	203	0.82	69|68|59|58	254	0.81	0.323349	26|23|20|18	87	0.83	32|31|22|20	105	0.82	0.271302	74|70|69|67	280	0.81	69|61|52|47	229	0.81	-0.290079	36|36|26|26	124	0.82	40|33|24|24	121	0.82	-0.0353331	9|9|5|8|0|0|0|0|9|4|13|13|21|0|5|17|43|57|57|43
ARF1	ADP ribosylation factor 1	59|48|48|48	203	0.81	47|46|46|39	178	0.81	-0.189602	48|47|44|44	183	0.81	44|43|42|40	169	0.81	-0.11482	54|50|50|49	203	0.81	45|43|42|41	171	0.81	-0.247483	50|46|45|41	182	0.81	42|39|38|37	156	0.82	-0.222392	22|20|23|18|23|21|29|31|38|23|16|19|16|13|12|16|41|41|41|41
ARF4	ADP ribosylation factor 4	40|31|29|29	129	0.2	27|26|26|24	103	0.56	-0.324727	33|33|29|26	121	0.12	29|28|26|26	109	0.51	-0.150679	38|36|35|33	142	0	28|28|23|22	101	0.53	-0.491536	37|30|30|30	127	0.17	28|25|23|21	97	0.54	-0.388772	9|10|8|10|7|3|8|9|7|8|6|7|6|17|4|5|0|0|0|0
ARL1	ADP ribosylation factor like GTPase 1	19|16|13|13	61	0.77	18|17|16|14	65	0.77	0.0916305	13|11|10|10	44	0.79	12|11|11|9	43	0.79	-0.0331669	23|21|20|20	84	0.76	15|15|15|14	59	0.78	-0.509674	16|13|12|11	52	0.78	9|9|7|7	32	0.83	-0.70044	12|14|13|12|3|7|18|15|15|16|13|16|14|5|6|9|10|15|14|10
ATP5PO	ATP synthase peripheral stalk subunit OSCP	24|23|21|19	87	0.8	24|23|17|16	80	0.8	-0.121015	19|17|17|16	69	0.81	20|18|17|17	72	0.81	0.0614005	26|24|22|21	93	0.8	23|20|19|18	80	0.81	-0.217231	22|18|18|17	75	0.81	15|14|13|13	55	0.83	-0.447459	17|12|18|13|16|11|32|33|13|8|13|16|17|21|16|19|9|13|16|9
C1QBP	complement C1q binding protein	127|115|99|97	438	0.83	97|96|89|84	366	0.83	-0.259087	132|125|82|80	419	0.83	87|84|81|80	332	0.83	-0.335767	158|142|135|132	567	0.83	95|94|92|90	371	0.83	-0.61193	150|131|92|88	461	0.83	99|91|91|91	372	0.83	-0.309464	84|85|80|78|41|43|57|51|104|98|82|40|35|28|32|41|147|155|160|147
CALM2	calmodulin 2	11|10|10|7	38	0.78	8|8|7|6	29	0.79	-0.389947	24|24|15|11	74	0.73	15|13|11|10	49	0.77	-0.594744	11|7|6|6	30	0.78	7|6|4|4	21	0.79	-0.514573	23|16|12|12	63	0.74	19|12|12|11	54	0.76	-0.222392	0|2|0|0|2|3|0|3|3|0|5|0|0|0|0|2|18|12|11|18
CBR1	carbonyl reductase 1	9|8|7|7	31	0.75	7|7|7|6	27	0.76	-0.199309	8|7|7|6	28	0.76	7|5|5|5	22	0.76	-0.347923	15|13|12|10	50	0.71	10|9|8|7	34	0.75	-0.556393	9|8|7|7	31	0.75	6|5|4|3	18	0.77	-0.784271	0|0|2|2|9|7|6|10|0|0|0|9|9|10|12|8|0|2|0|0
CCNH	cyclin H	5|4|4|4	17	0.6	6|4|4|3	17	0.59	0	5|5|4|4	18	0.6	4|3|3|2	12	0.63	-0.584963	10|7|5|5	27	0.49	4|4|3|3	14	0.62	-0.947533	7|6|4|4	21	0.57	4|4|4|3	15	0.62	-0.485427	0|0|0|0|0|0|0|0|0|0|0|0|0|0|0|0|5|4|0|5
CCT6A	chaperonin containing TCP1 subunit 6A	381|381|352|346	1460	0.73	319|303|243|242	1107	0.82	-0.399313	821|786|690|682	2979	0	543|505|498|487	2033	0	-0.551218	225|217|189|183	814	0.83	174|155|148|140	617	0.83	-0.399758	820|777|750|728	3075	0	781|758|415|392	2346	0.04	-0.390383	73|64|81|60|58|54|92|86|114|94|85|30|33|33|28|56|161|155|146|161
CDK1	cyclin dependent kinase 1	69|62|57|57	245	0.82	56|55|48|47	206	0.83	-0.250137	79|78|76|73	306	0.82	72|70|69|69	280	0.82	-0.128105	64|60|55|53	232	0.82	55|46|45|44	190	0.83	-0.288125	70|65|61|61	257	0.82	60|60|56|48	224	0.82	-0.19827	45|52|43|50|23|26|44|45|69|68|52|26|20|17|24|17|58|39|38|58
CDK4	cyclin dependent kinase 4	14|11|10|10	45	0	8|7|7|7	29	0.11	-0.633872	12|11|11|10	44	0	8|8|8|7	31	0.08	-0.505235	15|11|10|9	45	0.01	11|8|7|6	32	0.1	-0.491853	13|13|12|10	48	0	9|8|8|6	31	0.09	-0.630766	0|0|0|0|0|4|2|0|0|0|0|0|0|0|2|0|0|0|0|0
CDK7	cyclin dependent kinase 7	15|14|14|13	56	0.76	14|13|12|12	51	0.76	-0.13493	23|19|17|14	73	0.71	14|14|14|12	54	0.76	-0.434937	25|22|22|21	90	0.69	14|13|13|13	53	0.76	-0.763933	23|18|17|15	73	0.71	15|15|13|12	55	0.76	-0.408465	0|4|4|0|0|0|0|0|0|0|5|0|0|0|0|0|12|14|15|12
CDK9	cyclin dependent kinase 9	41|37|36|32	146	0.73	41|41|36|36	154	0.72	0.076962	24|22|21|21	88	0.79	24|22|20|20	86	0.79	-0.0331669	39|37|35|33	144	0.74	32|31|30|28	121	0.77	-0.251062	24|23|20|20	87	0.79	26|23|21|21	91	0.79	0.0648511	5|3|2|5|0|0|2|0|7|8|10|0|0|0|0|0|22|20|21|22
CIRBP	cold inducible RNA binding protein	13|13|12|11	49	0.79	12|10|8|8	38	0.8	-0.366782	7|6|4|4	21	0.83	5|5|3|3	16	0.83	-0.392317	16|14|14|13	57	0.79	10|10|9|7	36	0.83	-0.662965	7|7|7|5	26	0.83	7|6|6|4	23	0.83	-0.176878	11|10|9|15|0|6|11|11|8|8|11|6|9|6|4|7|15|19|22|15
CLNS1A	chloride nucleotide-sensitive channel 1A	6|6|5|5	22	0.8	6|4|3|3	16	0.8	-0.459432	19|17|13|8	57	0.77	13|9|8|7	37	0.79	-0.623437	4|4|3|3	14	0.83	3|0|0|0	3	0.83	-2.22239	14|13|9|9	45	0.79	12|10|6|6	34	0.79	-0.40439	15|16|16|19|3|0|0|0|5|0|9|0|0|0|0|0|5|2|0|5
CNN3	calponin 3	33|31|30|27	121	0.81	29|27|25|23	104	0.82	-0.218424	44|39|37|37	157	0.81	41|40|33|28	142	0.81	-0.144874	29|27|27|26	109	0.82	24|23|21|19	87	0.82	-0.325241	41|40|38|36	155	0.81	33|31|30|28	122	0.81	-0.345387	9|7|6|6|5|8|11|14|10|10|21|6|5|2|8|2|48|24|25|48
CRMP1	collapsin response mediator protein 1	18|16|11|10	55	0.81	10|8|0|0	18	0.82	-1.61143	31|29|22|22	104	0.81	27|22|21|21	91	0.81	-0.192645	7|7|6|0	20	0.83	4|0|0|0	4	0.83	-2.32193	21|20|19|19	79	0.81	18|17|13|13	61	0.81	-0.373043	0|5|0|3|0|0|7|2|10|10|13|0|0|0|0|0|43|17|15|43
CSNK2A2	casein kinase 2 alpha 2	23|18|15|14	70	0.78	23|20|20|16	79	0.78	0.174498	14|12|11|10	47	0.79	17|14|14|12	57	0.79	0.278301	33|28|23|21	105	0.74	29|27|21|19	96	0.76	-0.129283	25|20|17|16	78	0.77	21|17|14|14	66	0.78	-0.241008	4|6|2|0|0|4|0|5|22|27|4|3|2|0|0|0|12|10|13|12
CSRP2	cysteine and glycine rich protein 2	7|7|6|5	25	0.74	4|4|2|2	12	0.83	-1.05889	8|6|4|4	22	0.74	3|3|3|2	11	0.83	-1	7|6|6|5	24	0.74	5|3|3|0	11	0.76	-1.12553	8|5|5|4	22	0.74	4|3|2|2	11	0.83	-1	4|4|5|6|5|8|9|9|3|3|5|4|2|3|8|3|2|5|7|2
CSTB	cystatin B	21|20|14|12	67	0.79	15|13|8|7	43	0.8	-0.639824	13|12|5|5	35	0.81	6|6|5|5	22	0.83	-0.669851	20|17|16|14	67	0.8	17|15|9|8	49	0.8	-0.451379	13|11|8|7	39	0.81	6|5|4|3	18	0.83	-1.11548	9|10|8|7|26|27|13|13|7|6|11|15|15|12|18|12|8|8|12|8
DEK	DEK proto-oncogene	13|12|12|10	47	0.76	12|11|11|10	44	0.76	-0.0951572	10|8|7|5	30	0.77	7|5|5|4	21	0.83	-0.514573	15|13|13|13	54	0.75	12|11|11|10	44	0.76	-0.295456	9|6|5|5	25	0.78	7|7|7|6	27	0.83	0.111031	4|4|9|8|9|9|15|14|2|4|4|6|5|11|10|6|5|8|9|5
DHFR	dihydrofolate reductase	16|12|9|9	46	0.8	14|14|9|8	45	0.8	-0.0317089	13|12|12|11	48	0.81	16|15|13|11	55	0.8	0.196397	18|18|17|17	70	0.8	19|16|16|16	67	0.8	-0.0631938	20|18|16|12	66	0.8	17|16|14|13	60	0.8	-0.137504	9|4|9|7|11|10|6|6|30|28|16|11|13|7|2|3|11|12|14|11
DPM1	dolichyl-phosphate mannosyltransferase subunit 1, catalytic	16|16|14|14	60	0.79	14|12|11|9	46	0.79	-0.383329	9|7|7|6	29	0.83	10|8|8|6	32	0.83	0.142019	17|15|14|14	60	0.79	16|16|13|11	56	0.79	-0.0995357	11|11|9|9	40	0.83	9|8|7|7	31	0.83	-0.367732	11|9|8|8|8|3|17|17|15|13|9|12|9|20|15|16|6|10|10|6
DUT	deoxyuridine triphosphatase	13|12|10|10	45	0.77	11|10|10|9	40	0.78	-0.169925	12|12|11|11	46	0.77	14|12|11|10	47	0.77	0.0310269	15|13|12|10	50	0.76	11|9|7|7	34	0.78	-0.556393	12|12|11|10	45	0.77	12|11|11|9	43	0.77	-0.0655883	15|6|9|9|12|12|8|8|0|0|0|10|15|8|6|5|6|3|5|6
EEF1A1	eukaryotic translation elongation factor 1 alpha 1	152|149|136|129	566	0.83	143|122|121|111	497	0.83	-0.187556	183|157|156|149	645	0.83	123|123|120|120	486	0.83	-0.408343	141|139|130|126	536	0.83	128|125|104|102	459	0.83	-0.223739	168|156|145|139	608	0.83	129|128|124|113	494	0.83	-0.29956	71|65|77|75|163|146|154|161|119|114|89|36|48|68|70|57|103|110|98|103
EEF1G	eukaryotic translation elongation factor 1 gamma	45|45|44|43	177	0.82	41|41|35|30	147	0.82	-0.267933	43|43|42|41	169	0.82	37|37|36|34	144	0.82	-0.230954	43|41|40|39	163	0.82	37|36|36|35	144	0.82	-0.178803	43|42|41|40	166	0.82	41|36|35|34	146	0.82	-0.185215	23|25|22|22|57|55|33|29|26|28|31|26|29|21|22|20|41|34|32|41
EEF2	eukaryotic translation elongation factor 2	172|157|152|146	627	0.83	155|154|153|143	605	0.83	-0.0515303	217|209|200|187	813	0.82	206|204|196|196	802	0.83	-0.0196531	159|152|149|145	605	0.83	147|136|128|125	536	0.83	-0.174702	209|182|175|172	738	0.83	188|181|181|162	712	0.83	-0.0517436	89|85|85|67|115|111|107|103|42|38|58|63|64|49|49|61|137|99|97|137
EIF2S3	eukaryotic translation initiation factor 2 subunit gamma	21|20|18|18	77	0.8	17|17|15|13	62	0.8	-0.31259	20|19|18|17	74	0.8	18|17|15|14	64	0.8	-0.209453	25|24|23|19	91	0.8	22|19|13|13	67	0.8	-0.441705	19|18|18|18	73	0.8	18|18|15|14	65	0.8	-0.167457	11|15|16|15|13|13|15|14|17|16|15|21|12|7|11|16|20|26|26|20
EIF3A	eukaryotic translation initiation factor 3 subunit A	39|37|35|32	143	0.82	27|27|25|23	102	0.83	-0.487446	41|34|33|30	138	0.82	34|29|28|25	116	0.82	-0.250543	46|35|35|33	149	0.82	32|31|26|25	114	0.82	-0.386279	36|34|32|29	131	0.82	37|31|22|22	112	0.82	-0.226068	19|24|22|19|29|33|25|23|23|27|38|27|30|7|8|23|52|42|40|52
EIF3I	eukaryotic translation initiation factor 3 subunit I	25|22|21|18	86	0.78	20|19|18|15	72	0.79	-0.25634	52|50|48|42	192	0.45	49|48|47|41	185	0.54	-0.053581	20|20|19|18	77	0.79	19|18|15|12	64	0.79	-0.266787	45|43|42|41	171	0.63	49|44|37|37	167	0.55	-0.0341482	13|14|15|14|14|11|10|11|12|11|18|10|6|4|3|5|22|11|17|22
EIF3F	eukaryotic translation initiation factor 3 subunit F	15|15|13|12	55	0.8	12|9|8|8	37	0.83	-0.571906	12|12|10|10	44	0.83	12|11|10|10	43	0.83	-0.0331669	14|13|12|12	51	0.8	11|10|9|9	39	0.83	-0.387023	11|10|10|10	41	0.83	10|7|6|6	29	0.83	-0.499571	11|11|9|11|8|9|14|18|27|21|14|10|8|6|6|9|18|9|15|18
EIF3E	eukaryotic translation initiation factor 3 subunit E	22|22|21|17	82	0.81	23|20|19|18	80	0.81	-0.0356239	38|33|32|29	132	0.8	39|37|34|34	144	0.8	0.125531	30|26|24|24	104	0.81	22|22|20|20	84	0.81	-0.308122	25|24|24|22	95	0.81	30|26|24|23	103	0.81	0.116645	20|19|20|18|14|12|14|12|25|22|13|9|13|0|0|8|33|29|27|33
EIF3D	eukaryotic translation initiation factor 3 subunit D	25|24|23|23	95	0.78	32|30|25|23	110	0.77	0.211504	28|26|22|20	96	0.78	29|26|25|24	104	0.78	0.115477	36|34|34|34	138	0.75	38|31|29|28	126	0.75	-0.131245	27|23|21|20	91	0.78	25|25|17|17	84	0.78	-0.115477	11|11|12|10|7|7|7|7|13|10|14|10|11|3|4|6|28|13|13|28
EIF4A1	eukaryotic translation initiation factor 4A1	130|126|123|122	501	0.82	114|108|105|103	430	0.83	-0.220474	139|119|119|118	495	0.82	154|153|133|115	555	0.82	0.165059	137|129|128|128	522	0.82	113|104|102|102	421	0.83	-0.31023	144|135|121|120	520	0.82	143|136|120|117	516	0.82	-0.0111406	79|83|91|87|83|86|75|79|94|82|66|58|44|76|57|66|78|80|85|78
ENO1	enolase 1	208|196|183|172	759	0.83	141|140|139|137	557	0.83	-0.446423	185|173|169|169	696	0.83	136|124|122|117	499	0.83	-0.480047	330|329|191|180	1030	0.83	172|157|152|147	628	0.83	-0.713808	181|171|162|160	674	0.83	118|114|107|103	442	0.83	-0.608702	211|183|175|206|232|226|210|203|440|425|264|120|122|89|85|101|170|177|166|170
EPS15	epidermal growth factor receptor pathway substrate 15	13|12|8|7	40	0.83	2|0|0|0	2	0.83	-4.32193	43|42|23|22	130	0.82	21|20|20|19	80	0.82	-0.70044	4|3|3|3	13	0.83	3|0|0|0	3	0.83	-2.11548	42|41|33|28	144	0.82	32|27|23|23	105	0.82	-0.455679	29|32|28|29|9|20|9|8|17|20|42|5|4|0|2|5|50|32|25|50
FKBP4	FKBP prolyl isomerase 4	34|33|32|29	128	0.79	28|24|22|22	96	0.8	-0.415037	39|33|32|31	135	0.78	27|22|22|20	91	0.8	-0.569021	32|31|30|30	123	0.79	25|22|20|19	86	0.8	-0.51625	30|30|28|28	116	0.79	15|15|14|14	58	0.81	-1	20|15|18|17|12|10|26|28|6|6|4|16|17|25|17|21|10|8|13|10
XRCC6	X-ray repair cross complementing 6	123|112|110|109	454	0.82	116|115|115|114	460	0.82	0.0189416	86|78|63|63	290	0.82	91|90|81|79	341	0.82	0.233719	121|119|111|111	462	0.82	115|114|101|95	425	0.82	-0.12043	97|91|88|87	363	0.82	92|91|90|85	358	0.82	-0.02001	74|68|59|55|45|38|50|52|45|49|48|53|56|19|21|40|59|76|77|59
GMPS	guanine monophosphate synthase	58|54|54|44	210	0.81	48|46|42|37	173	0.82	-0.279617	34|33|32|32	131	0.82	30|29|27|26	112	0.82	-0.226068	55|49|43|42	189	0.81	40|39|36|31	146	0.82	-0.372418	41|37|35|30	143	0.82	33|31|31|26	121	0.82	-0.241008	22|25|27|24|56|46|24|25|39|30|25|31|32|26|22|29|22|22|21|22
GRB2	growth factor receptor bound protein 2	9|9|8|6	32	0.51	12|9|8|8	37	0.44	0.209453	10|8|8|6	32	0.49	10|9|7|7	33	0.49	0.0443941	11|11|8|7	37	0.37	9|8|8|7	32	0.52	-0.209453	13|11|8|7	39	0.25	10|8|7|6	31	0.5	-0.331206	0|0|0|0|0|2|0|0|0|0|0|5|3|2|5|0|0|0|0|0
MSH6	mutS homolog 6	48|48|44|44	184	0.77	45|44|43|36	168	0.78	-0.131245	27|24|23|19	93	0.81	22|21|21|21	85	0.81	-0.129768	52|48|45|42	187	0.75	42|41|39|39	161	0.78	-0.215978	25|24|24|24	97	0.81	25|25|20|19	89	0.81	-0.124179	21|17|13|21|8|8|10|11|23|20|28|6|4|0|3|4|25|32|23|25
GTF2E2	general transcription factor IIE subunit 2	21|20|16|15	72	0.78	20|18|17|15	70	0.78	-0.040642	21|21|17|15	74	0.78	16|15|11|11	53	0.79	-0.481533	29|27|27|24	107	0.76	23|22|16|13	74	0.77	-0.532014	21|20|19|16	76	0.78	19|14|11|10	54	0.78	-0.49304	0|0|0|0|0|4|0|0|2|0|0|0|0|0|0|0|11|28|23|11
HAT1	histone acetyltransferase 1	26|26|24|23	99	0.66	27|26|25|20	98	0.65	-0.0146468	26|22|18|17	83	0.66	21|16|14|14	65	0.72	-0.352672	44|41|37|35	157	0.02	34|31|30|30	125	0.48	-0.328836	30|30|28|22	110	0.58	24|19|19|17	79	0.69	-0.477579	8|9|5|6|13|10|5|7|4|4|6|6|6|6|3|5|6|15|14|6
HMGB1	high mobility group box 1	10|9|8|6	33	0.6	9|8|8|7	32	0.62	-0.0443941	6|5|4|3	18	0.67	4|4|3|3	14	0.69	-0.36257	9|8|8|7	32	0.62	9|9|8|7	33	0.61	0.0443941	8|6|6|5	25	0.64	6|6|5|4	21	0.66	-0.251539	0|0|0|0|5|6|0|0|0|0|2|0|0|0|0|0|4|4|6|4
HPRT1	hypoxanthine phosphoribosyltransferase 1	13|13|13|12	51	0.81	13|13|5|5	36	0.81	-0.5025	10|9|8|7	34	0.81	9|8|7|6	30	0.83	-0.180572	19|15|12|12	58	0.8	19|17|10|9	55	0.8	-0.0766213	12|9|7|7	35	0.81	7|7|7|6	27	0.83	-0.374396	6|9|6|6|28|35|5|5|2|0|8|13|13|10|17|13|0|5|4|0
DNAJA1	DnaJ heat shock protein family (Hsp40) member A1	40|40|34|31	145	0.76	39|37|37|36	149	0.77	0.0392594	41|39|38|37	155	0.76	39|37|36|35	147	0.77	-0.0764521	42|41|40|39	162	0.76	40|37|36|32	145	0.77	-0.159941	41|39|36|35	151	0.76	43|35|35|35	148	0.75	-0.0289514	6|13|6|7|21|32|23|18|11|12|5|16|12|17|11|13|13|19|17|13
IRS4	insulin receptor substrate 4	84|75|73|73	305	0.83	72|70|63|61	266	0.83	-0.197383	163|158|154|145	620	0.82	147|144|113|103	507	0.83	-0.290282	71|69|62|62	264	0.83	59|59|50|46	214	0.83	-0.302927	137|132|103|102	474	0.83	108|106|91|90	395	0.83	-0.263034	89|74|64|75|23|23|41|40|85|95|86|27|30|17|21|30|111|77|73|111
KPNA2	karyopherin subunit alpha 2	79|77|62|60	278	0.14	92|85|80|74	331	0	0.251746	38|37|33|30	138	0.79	47|36|25|24	132	0.77	-0.0641303	91|91|80|73	335	0.01	98|97|72|57	324	0.1	-0.0481673	48|46|43|43	180	0.77	61|53|37|36	187	0.69	0.0550414	24|27|25|21|15|13|12|19|30|26|12|12|16|14|22|14|21|26|28|21
MAGOH	mago homolog, exon junction complex subunit	6|5|4|4	19	0.11	6|3|3|0	12	0.24	-0.662965	7|4|3|3	17	0.16	4|4|3|3	14	0.23	-0.280108	8|5|5|4	22	0.1	3|3|2|0	8	0.43	-1.45943	8|7|6|4	25	0.06	4|4|4|4	16	0.17	-0.643856	0|0|0|0|0|0|0|0|0|0|0|0|0|0|0|0|0|0|3|0
MBD3	methyl-CpG binding domain protein 3	30|29|28|28	115	0.74	26|24|24|20	94	0.76	-0.290901	22|22|21|18	83	0.77	19|19|18|16	72	0.78	-0.205114	42|40|33|33	148	0.59	28|27|26|23	104	0.75	-0.509014	24|23|21|20	88	0.77	23|18|18|16	75	0.77	-0.230613	12|9|10|10|9|7|4|4|6|6|13|3|4|0|0|9|17|18|19|17
MNAT1	MNAT1 component of CDK activating kinase	19|16|15|14	64	0.69	16|16|16|12	60	0.71	-0.0931094	17|14|12|12	55	0.71	16|14|12|12	54	0.72	-0.0264722	19|18|18|16	71	0.69	17|16|15|11	59	0.71	-0.267104	17|17|16|16	66	0.7	20|13|11|11	55	0.68	-0.263034	6|0|0|2|0|0|0|0|0|0|6|0|0|0|0|0|9|11|15|9
MYBL2	MYB proto-oncogene like 2	26|23|21|18	88	0.02	30|25|22|21	98	0.01	0.155278	18|15|12|12	57	0.1	13|11|10|9	43	0.24	-0.406625	47|41|38|32	158	0	27|26|19|12	84	0.03	-0.911463	22|20|20|18	80	0.02	17|17|11|9	54	0.12	-0.567041	0|0|0|0|0|0|0|0|0|0|0|0|0|0|0|0|0|8|4|0
NCBP1	nuclear cap binding protein subunit 1	13|11|10|10	44	0.77	14|12|10|10	46	0.77	0.0641303	8|7|5|5	25	0.79	6|4|4|4	18	0.79	-0.473931	16|14|13|12	55	0.76	10|10|9|8	37	0.78	-0.571906	11|9|7|6	33	0.78	7|7|6|5	25	0.79	-0.400538	2|3|2|2|4|3|3|3|2|2|3|4|5|3|0|6|12|15|17|12
ORC5	origin recognition complex subunit 5	18|16|13|13	60	0.27	14|14|12|11	51	0.53	-0.234465	10|10|9|7	36	0.63	7|7|5|4	23	0.68	-0.646363	19|15|14|12	60	0.27	8|8|7|7	30	0.66	-1	12|12|10|8	42	0.59	9|6|6|6	27	0.65	-0.63743	8|4|5|5|0|0|4|0|5|6|4|0|5|0|0|3|5|0|0|5
PGAM1	phosphoglycerate mutase 1	6|6|4|3	19	0.57	5|4|0|0	9	0.6	-1.078	8|7|7|6	28	0.51	9|8|8|5	30	0.47	0.0995357	0	1	#N/A	0	1	#N/A	0	9|8|7|5	29	0.47	7|7|5|4	23	0.54	-0.334419	0|2|0|0|3|0|0|0|0|0|0|0|0|0|0|0|4|0|0|4
PHB	prohibitin 1	42|41|38|34	155	0.82	21|20|19|17	77	0.83	-1.00934	34|29|29|27	119	0.83	24|22|22|18	86	0.83	-0.468553	35|34|29|29	127	0.82	29|21|19|19	88	0.83	-0.529253	36|36|25|25	122	0.82	25|21|19|18	83	0.83	-0.555698	37|32|47|28|38|41|46|44|49|41|39|32|40|22|23|26|22|29|36|22
SLC25A3	solute carrier family 25 member 3	32|29|28|27	116	0.81	29|27|24|22	102	0.81	-0.185556	26|25|24|24	99	0.81	25|24|22|22	93	0.81	-0.0901978	30|28|28|26	112	0.81	28|25|21|19	93	0.81	-0.268196	28|28|27|27	110	0.81	27|26|21|20	94	0.81	-0.226771	23|18|21|22|13|12|23|23|36|39|28|16|18|18|24|22|20|25|20|20
DYNLL1	dynein light chain LC8-type 1	6|0|0|0	6	0.47	0	1	#N/A	-2.58496	8|7|6|6	27	0.11	8|6|5|0	19	0.24	-0.50696	7|6|4|4	21	0.25	0	1	#N/A	-4.39232	7|7|6|6	26	0.12	5|4|3|0	12	0.47	-1.11548	0|0|0|0|0|0|0|0|0|0|0|0|0|0|0|0|3|0|0|3
EXOSC10	exosome component 10	133|122|120|120	495	0.83	125|118|113|107	463	0.83	-0.0964163	91|91|90|81	353	0.83	83|82|75|74	314	0.83	-0.168904	160|156|142|142	600	0.83	126|122|121|108	477	0.83	-0.330973	104|99|98|97	398	0.83	87|78|75|74	314	0.83	-0.342004	57|52|53|46|2|6|9|15|39|37|61|33|32|15|15|38|115|131|132|115
POLR2A	RNA polymerase II subunit A	44|40|38|33	155	0.47	41|39|36|35	151	0.56	-0.0377197	26|24|23|22	95	0.75	30|27|26|22	105	0.72	0.14439	48|47|45|40	180	0.09	46|38|36|31	151	0.37	-0.253448	30|30|27|25	112	0.72	34|29|23|22	108	0.68	-0.0524674	7|5|2|6|0|2|2|0|4|3|8|5|5|0|0|3|19|15|14|19
POLR2B	RNA polymerase II subunit B	34|31|30|25	120	0.71	33|30|22|21	106	0.72	-0.17897	35|35|34|32	136	0.69	41|36|35|31	143	0.61	0.0724085	40|38|38|34	150	0.63	34|30|27|24	115	0.71	-0.383329	41|34|30|29	134	0.61	37|37|22|18	114	0.67	-0.233199	13|10|11|6|0|3|2|2|4|4|17|6|7|3|4|7|19|13|16|19
PPP1CA	protein phosphatase 1 catalytic subunit alpha	87|82|76|65	310	0.83	85|84|75|66	310	0.83	0	109|100|87|86	382	0.83	95|93|89|87	364	0.83	-0.0696342	101|101|83|82	367	0.83	83|55|53|0	191	0.83	-0.942207	111|92|92|88	383	0.83	100|93|92|87	372	0.83	-0.0420418	2|3|3|0|3|10|11|6|12|14|0|4|4|0|0|3|112|116|119|112
PPP1CB	protein phosphatase 1 catalytic subunit beta	56|55|52|52	215	0.83	59|56|56|43	214	0.83	-0.00672586	74|68|67|66	275	0.83	64|57|55|50	226	0.83	-0.283109	73|70|57|55	255	0.83	59|53|53|43	208	0.83	-0.293914	78|74|57|52	261	0.83	59|55|54|53	221	0.83	-0.240003	0|5|5|5|5|0|26|3|0|7|0|0|0|0|0|0|73|73|78|73
PPP1R7	protein phosphatase 1 regulatory subunit 7	3|0|0|0	3	0.47	5|3|0|0	8	0.36	1.41504	7|7|6|5	25	0.05	10|8|8|7	33	0.02	0.400538	8|5|3|0	16	0.2	5|4|0|0	9	0.26	-0.830075	5|5|5|5	20	0.1	6|4|4|0	14	0.22	-0.514573	0|0|0|0|0|0|0|0|0|0|0|0|0|0|0|0|0|3|0|0
PPP2CA	protein phosphatase 2 catalytic subunit alpha	18|15|13|10	56	0.72	10|10|8|8	36	0.76	-0.63743	11|10|10|9	40	0.76	11|10|10|9	40	0.76	0	13|11|10|10	44	0.75	9|9|7|7	32	0.77	-0.459432	14|12|12|11	49	0.75	16|11|11|11	49	0.74	0	5|6|7|5|12|10|11|14|6|5|7|9|8|4|4|6|0|0|0|0
PPP4C	protein phosphatase 4 catalytic subunit	10|9|9|8	36	0.68	10|8|8|7	33	0.68	-0.125531	8|7|7|5	27	0.71	9|8|7|6	30	0.7	0.152003	13|12|11|10	46	0.64	9|9|9|8	35	0.69	-0.394279	9|8|8|8	33	0.69	9|9|8|7	33	0.69	0	0|0|0|0|0|0|0|2|0|4|5|0|0|0|0|0|8|5|8|8
PRPF18	pre-mRNA processing factor 18	22|20|19|18	79	0.7	25|24|22|21	92	0.66	0.219781	13|10|10|9	42	0.76	18|16|13|12	59	0.73	0.490326	22|22|21|20	85	0.69	20|19|16|15	70	0.72	-0.280108	14|14|13|12	53	0.75	17|15|15|11	58	0.74	0.130061	2|0|0|2|0|0|0|0|3|0|3|3|2|0|0|3|13|12|12|13
PSMC2	proteasome 26S subunit, ATPase 2	52|49|48|45	194	0.66	44|43|36|34	157	0.74	-0.305292	46|43|42|36	167	0.73	48|45|42|42	177	0.71	0.0839013	49|46|46|45	186	0.7	45|42|40|36	163	0.73	-0.190431	49|47|44|40	180	0.7	43|41|39|38	161	0.75	-0.160936	21|24|17|12|17|13|19|20|21|18|27|12|17|7|5|13|19|21|19|19
PTPN1	protein tyrosine phosphatase non-receptor type 1	10|8|7|6	31	0.71	6|6|5|4	21	0.74	-0.561879	12|10|10|9	41	0.69	9|8|8|8	33	0.72	-0.313158	13|12|6|6	37	0.68	5|4|3|2	14	0.75	-1.4021	13|11|10|8	42	0.68	7|6|6|6	25	0.74	-0.748461	7|8|8|6|3|0|9|7|4|2|8|0|0|2|4|2|6|4|3|6
ABCD3	ATP binding cassette subfamily D member 3	27|21|21|18	87	0.81	24|24|20|17	85	0.82	-0.0335526	25|24|19|16	84	0.82	23|23|20|19	85	0.82	0.0170735	24|21|19|19	83	0.82	24|24|23|20	91	0.82	0.132755	25|22|22|22	91	0.82	23|22|21|21	87	0.82	-0.0648511	21|24|15|18|10|8|16|14|29|29|27|20|23|18|10|26|38|25|19|38
RAB13	RAB13, member RAS oncogene family	10|9|9|8	36	0.63	10|7|7|7	31	0.64	-0.215729	9|8|8|7	32	0.65	8|7|7|6	28	0.67	-0.192645	12|10|9|8	39	0.6	10|7|7|6	30	0.64	-0.378512	10|9|9|9	37	0.63	9|8|8|6	31	0.65	-0.255257	0|4|3|2|3|5|5|4|7|6|5|4|0|5|4|6|0|0|0|0
RAB2A	RAB2A, member RAS oncogene family	8|8|5|5	26	0.77	6|5|3|0	14	0.83	-0.893085	5|4|4|2	15	0.83	2|0|0|0	2	0.83	-2.90689	8|8|7|6	29	0.77	7|5|4|3	19	0.78	-0.610053	7|3|2|2	14	0.78	3|3|2|2	10	0.83	-0.485427	7|4|8|11|8|3|6|7|9|11|9|14|10|10|9|5|0|0|3|0
RAE1	ribonucleic acid export 1	14|12|11|11	48	0.83	12|11|10|9	42	0.83	-0.192645	14|14|12|12	52	0.83	14|14|13|11	52	0.83	0	20|17|16|16	69	0.81	12|10|10|10	42	0.83	-0.716207	18|17|16|12	63	0.81	13|13|12|9	47	0.83	-0.422691	16|13|14|10|9|10|0|5|45|43|6|6|9|16|15|17|15|13|9|15
RANBP1	RAN binding protein 1	11|11|10|10	42	0.66	9|7|6|6	28	0.7	-0.584963	19|19|14|13	65	0.47	12|11|11|9	43	0.65	-0.596103	16|16|14|12	58	0.57	8|8|7|6	29	0.7	-1	15|14|13|10	52	0.6	11|10|10|10	41	0.67	-0.342888	0|0|3|6|5|5|0|0|5|5|8|7|0|3|7|5|7|5|4|7
RANGAP1	Ran GTPase activating protein 1	45|44|42|42	173	0.82	37|37|35|34	143	0.83	-0.274757	54|51|43|41	189	0.82	40|40|34|31	145	0.82	-0.382333	47|46|46|46	185	0.82	44|41|33|31	149	0.82	-0.312213	54|52|48|38	192	0.82	46|43|33|32	154	0.82	-0.318176	30|32|24|29|39|42|33|35|27|28|37|25|24|20|15|27|63|50|45|63
RNMT	RNA guanine-7 methyltransferase	18|16|15|14	63	0.64	15|15|14|14	58	0.68	-0.119299	11|11|11|9	42	0.72	11|10|10|8	39	0.72	-0.106915	19|17|15|13	64	0.62	11|11|10|9	41	0.72	-0.642448	17|16|10|10	53	0.65	9|8|8|8	33	0.74	-0.683526	5|10|8|11|0|0|0|0|0|3|7|0|0|0|0|3|8|8|7|8
RPA1	replication protein A1	58|52|51|50	211	0.73	56|53|51|48	208	0.74	-0.0206595	29|29|23|22	103	0.8	34|31|28|26	119	0.8	0.208317	59|54|48|47	208	0.72	47|43|41|41	172	0.78	-0.274175	37|35|32|30	134	0.8	41|39|28|23	131	0.79	-0.0326662	32|24|24|27|10|11|9|8|7|9|24|19|17|5|4|11|27|26|27|27
RPA2	replication protein A2	18|16|16|16	66	0.62	19|18|17|15	69	0.59	0.0641303	16|10|10|9	45	0.65	11|11|11|10	43	0.71	-0.0655883	25|22|21|21	89	0.36	17|14|12|11	54	0.64	-0.720846	20|14|12|11	57	0.58	14|10|10|10	44	0.68	-0.373458	4|3|2|4|2|0|3|2|0|0|8|0|0|0|0|0|7|12|8|7
RPA3	replication protein A3	13|12|12|12	49	0.71	18|15|14|12	59	0.65	0.267933	15|12|10|10	47	0.69	14|12|11|9	46	0.7	-0.0310269	17|16|15|13	61	0.66	10|10|9|8	37	0.73	-0.721284	14|13|11|10	48	0.7	13|11|10|8	42	0.71	-0.192645	6|6|6|7|3|0|0|0|2|3|9|3|3|0|0|0|10|4|9|10
RPL12	ribosomal protein L12	31|28|27|25	111	0.8	23|22|17|16	78	0.81	-0.509014	29|25|20|19	93	0.81	23|18|16|15	72	0.81	-0.369234	32|29|28|25	114	0.8	26|22|20|17	85	0.81	-0.423499	26|26|24|23	99	0.81	18|18|17|16	69	0.83	-0.520832	28|26|21|24|25|21|30|27|16|20|14|16|16|21|17|18|14|24|30|14
RPL23	ribosomal protein L23	42|39|33|33	147	0.8	36|35|34|29	134	0.81	-0.133583	34|34|27|26	121	0.81	29|28|24|22	103	0.81	-0.232363	43|38|34|32	147	0.8	41|38|34|32	145	0.8	-0.0197633	33|28|26|23	110	0.81	27|25|23|20	95	0.81	-0.211504	18|22|18|16|16|16|34|33|23|20|17|20|23|26|24|25|25|32|27|25
RPL22	ribosomal protein L22	10|9|8|8	35	0.75	10|9|8|8	35	0.75	0	30|27|23|21	101	0.27	19|18|17|16	70	0.67	-0.528928	20|17|14|12	63	0.66	7|6|5|4	22	0.83	-1.51785	23|21|18|17	79	0.61	19|17|12|12	60	0.67	-0.39689	5|7|8|7|6|7|9|9|10|11|12|7|7|7|9|5|6|9|8|6
RPL24	ribosomal protein L24	24|22|22|22	90	0.8	22|22|21|21	86	0.8	-0.0655883	22|21|20|20	83	0.8	22|21|19|18	80	0.8	-0.0531113	24|24|24|23	95	0.79	22|21|21|21	85	0.8	-0.160465	25|22|21|20	88	0.79	21|20|19|16	76	0.8	-0.211504	23|19|17|20|13|15|22|19|18|17|22|20|17|19|22|17|13|22|25|13
RPL27	ribosomal protein L27	18|17|15|15	65	0.8	14|13|12|12	51	0.81	-0.349942	18|15|9|9	51	0.8	10|9|8|8	35	0.83	-0.543142	21|19|17|14	71	0.8	15|14|13|13	55	0.81	-0.368387	19|15|10|10	54	0.8	11|10|9|8	38	0.83	-0.50696	12|13|11|12|9|11|19|14|8|9|12|11|10|12|23|11|12|25|24|12
RPL27A	ribosomal protein L27a	10|9|9|8	36	0.74	9|8|8|8	33	0.75	-0.125531	9|8|8|8	33	0.75	9|7|7|6	29	0.75	-0.186413	11|11|11|9	42	0.73	8|7|7|7	29	0.75	-0.534336	8|8|8|8	32	0.75	9|8|7|7	31	0.75	-0.0458037	7|9|9|9|6|5|10|11|6|7|9|8|7|8|9|9|7|8|6|7
RPL31	ribosomal protein L31	14|12|10|9	45	0.79	9|9|9|9	36	0.83	-0.321928	11|10|9|9	39	0.83	8|7|6|6	27	0.83	-0.530515	17|14|12|12	55	0.78	10|9|9|9	37	0.83	-0.571906	10|8|8|8	34	0.83	12|7|7|6	32	0.79	-0.0874628	8|14|13|14|13|22|14|15|10|11|10|7|8|12|12|10|9|11|12|9
RPL32	ribosomal protein L32	10|9|8|7	34	0.78	6|5|4|2	17	0.83	-1	8|5|5|5	23	0.79	3|3|2|0	8	0.83	-1.52356	10|10|10|9	39	0.78	5|5|5|4	19	0.83	-1.03747	7|6|4|4	21	0.79	4|3|2|2	11	0.83	-0.932886	7|7|6|6|8|4|13|15|6|0|9|5|3|5|6|2|0|16|12|0
RPL38	ribosomal protein L38	31|29|26|24	110	0.79	26|23|21|20	90	0.8	-0.289507	25|24|22|20	91	0.8	20|15|15|14	64	0.8	-0.507795	25|24|23|23	95	0.8	21|20|18|18	77	0.8	-0.303069	24|24|22|20	90	0.8	19|19|16|16	70	0.8	-0.36257	10|11|10|9|5|4|32|30|4|0|7|14|13|17|15|18|8|15|12|8
RPL3	ribosomal protein L3	59|56|43|41	199	0.82	42|41|38|36	157	0.83	-0.342004	37|36|31|30	134	0.83	33|33|28|27	121	0.83	-0.147226	77|77|52|49	255	0.82	42|41|38|36	157	0.83	-0.699733	43|37|35|32	147	0.83	28|27|22|22	99	0.83	-0.570316	28|33|28|28|41|51|51|47|34|36|39|33|23|29|28|33|37|70|66|37
RPL7A	ribosomal protein L7a	48|47|47|46	188	0.82	45|41|39|37	162	0.82	-0.214739	32|31|30|29	122	0.83	33|29|28|28	118	0.82	-0.0480943	49|48|47|46	190	0.82	46|44|44|42	176	0.82	-0.110424	33|32|31|31	127	0.82	30|29|25|23	107	0.83	-0.247218	25|33|20|28|30|30|42|39|37|30|43|25|26|24|22|23|30|56|52|30
RPLP2	ribosomal protein lateral stalk subunit P2	32|30|30|29	121	0.81	17|17|17|17	68	0.83	-0.8314	24|24|19|19	86	0.83	21|20|20|18	79	0.83	-0.122484	34|32|29|29	124	0.8	21|18|17|16	72	0.83	-0.784271	21|20|19|18	78	0.83	21|18|18|18	75	0.83	-0.0565835	22|22|26|26|28|28|28|22|19|21|25|16|17|23|18|22|27|34|31|27
RPN1	ribophorin I	37|32|24|22	115	0.8	22|20|17|16	75	0.81	-0.616671	22|18|16|16	72	0.81	15|12|11|9	47	0.83	-0.615336	27|26|24|24	101	0.81	22|18|15|14	69	0.81	-0.549687	22|16|16|15	69	0.81	19|15|9|9	52	0.83	-0.408085	32|27|19|25|7|11|29|27|22|21|15|19|19|12|20|25|14|28|25|14
RPS11	ribosomal protein S11	11|9|7|7	34	0.77	7|7|7|6	27	0.83	-0.332575	14|14|10|8	46	0.76	8|8|7|6	29	0.83	-0.665581	16|15|13|12	56	0.75	7|6|6|5	24	0.83	-1.22239	14|13|9|9	45	0.76	9|9|7|6	31	0.83	-0.537657	10|12|11|12|5|4|12|11|9|11|11|5|11|12|16|10|7|8|7|7
RPS15	ribosomal protein S15	58|56|47|44	205	0.81	68|62|48|45	223	0.81	0.12142	50|46|45|44	185	0.82	55|54|52|48	209	0.82	0.175978	72|71|69|64	276	0.81	71|63|61|58	253	0.81	-0.125531	69|64|58|58	249	0.81	61|58|48|46	213	0.81	-0.225292	0|0|0|37|19|15|30|27|0|0|0|26|28|30|32|42|41|49|55|41
RPS16	ribosomal protein S16	26|25|25|21	97	0.81	22|21|18|17	78	0.81	-0.314511	23|23|23|20	89	0.81	20|19|18|17	74	0.83	-0.26628	23|22|22|21	88	0.81	21|19|19|19	78	0.83	-0.174029	26|24|23|23	96	0.81	23|18|18|17	76	0.81	-0.337035	20|22|19|18|19|26|27|36|28|27|29|14|14|22|28|21|13|12|15|13
RPS23	ribosomal protein S23	12|10|10|8	40	0.66	7|6|6|5	24	0.72	-0.736966	12|11|11|10	44	0.65	17|10|7|7	41	0.56	-0.10188	10|9|8|8	35	0.68	7|6|5|4	22	0.72	-0.669851	11|10|8|8	37	0.67	12|9|7|6	34	0.66	-0.121991	2|4|0|4|2|6|7|7|0|0|0|6|6|5|9|6|6|0|5|6
RPS25	ribosomal protein S25	16|16|16|15	63	0.76	15|14|13|13	55	0.77	-0.19592	13|12|12|12	49	0.77	12|12|11|11	46	0.78	-0.0911479	17|16|16|15	64	0.76	17|14|14|13	58	0.76	-0.142019	15|13|12|12	52	0.77	13|12|12|11	48	0.77	-0.115477	11|13|13|13|12|12|13|12|7|7|7|8|10|8|13|5|13|16|15|13
RPS27	ribosomal protein S27	15|15|15|12	57	0.77	15|15|14|14	58	0.77	0.025091	14|13|13|11	51	0.78	14|13|13|12	52	0.78	0.0280144	22|17|14|14	67	0.74	16|15|14|13	58	0.77	-0.208108	16|15|15|14	60	0.77	16|15|15|15	61	0.77	0.0238467	7|11|6|9|0|0|14|16|11|12|12|10|9|11|17|9|9|8|11|9
RPS28	ribosomal protein S28	8|8|8|7	31	0.73	6|6|6|6	24	0.83	-0.369234	7|6|6|6	25	0.74	6|6|6|6	24	0.83	-0.0588937	9|8|8|7	32	0.73	6|6|6|6	24	0.83	-0.415037	9|7|6|5	27	0.73	5|5|5|4	19	0.83	-0.50696	8|8|6|8|4|0|5|6|4|5|8|6|7|7|9|7|4|7|9|4
RPS3A	ribosomal protein S3A	26|24|23|22	95	0.8	21|20|16|15	72	0.81	-0.399931	22|21|20|18	81	0.81	19|18|15|15	67	0.83	-0.273761	26|23|22|21	92	0.8	17|17|17|17	68	0.83	-0.436099	25|17|16|15	73	0.81	19|17|16|14	66	0.83	-0.14543	21|18|31|16|27|20|22|25|17|15|20|16|13|15|17|15|15|21|24|15
RPS4X	ribosomal protein S4 X-linked	47|45|37|36	165	0.82	34|33|31|31	129	0.83	-0.355095	44|42|41|39	166	0.82	39|34|34|33	140	0.82	-0.245756	51|48|40|38	177	0.81	35|34|33|31	133	0.82	-0.412323	46|40|37|36	159	0.82	43|41|35|29	148	0.82	-0.10343	31|31|31|38|39|45|44|39|36|34|28|23|23|32|32|31|31|38|45|31
RPS7	ribosomal protein S7	75|64|64|64	267	0.83	58|57|56|55	226	0.83	-0.240517	62|53|44|40	199	0.83	40|38|36|36	150	0.83	-0.407806	73|72|68|64	277	0.83	63|57|54|51	225	0.83	-0.299961	54|51|48|45	198	0.83	46|46|39|35	166	0.83	-0.254317	48|47|67|48|48|44|46|46|59|51|77|44|36|21|26|31|66|73|64|66
RPS8	ribosomal protein S8	53|53|47|46	199	0.82	40|39|38|37	154	0.83	-0.369838	40|38|34|33	145	0.83	35|31|31|31	128	0.83	-0.179909	72|57|47|46	222	0.82	45|44|44|41	174	0.82	-0.351472	41|39|39|34	153	0.83	36|32|31|30	129	0.83	-0.246161	39|34|54|41|46|42|41|40|47|63|48|30|35|33|36|32|43|50|50|43
RRM1	ribonucleotide reductase catalytic subunit M1	16|15|14|14	59	0.67	17|13|13|11	54	0.66	-0.127756	22|19|14|14	69	0.56	15|14|13|12	54	0.68	-0.353637	22|20|18|16	76	0.56	16|13|12|11	52	0.67	-0.547488	21|16|16|14	67	0.58	14|12|12|11	49	0.7	-0.451379	3|6|7|7|8|2|7|6|3|3|0|11|10|8|6|8|6|3|5|6
RUVBL1	RuvB like AAA ATPase 1	43|42|41|40	166	0.82	48|42|42|41	173	0.82	0.0595888	75|66|50|50	241	0.8	46|44|44|41	175	0.82	-0.461678	59|56|51|46	212	0.81	45|43|43|40	171	0.82	-0.310068	68|64|51|49	232	0.81	48|48|46|45	187	0.82	-0.311087	36|36|38|36|28|39|38|40|21|15|42|30|23|30|22|21|51|41|42|51
IQGAP1	IQ motif containing GTPase activating protein 1	28|25|19|17	89	0.57	15|15|10|9	49	0.74	-0.861024	14|10|8|7	39	0.75	8|6|5|5	24	0.77	-0.70044	28|25|21|21	95	0.57	19|13|10|8	50	0.71	-0.925999	13|13|12|8	46	0.75	5|5|4|4	18	0.83	-1.35364	7|7|6|3|9|5|16|13|6|3|2|4|3|2|0|3|9|5|6|9
SH3GL1	SH3 domain containing GRB2 like 1, endophilin A2	13|12|11|10	46	0.81	15|9|9|9	42	0.8	-0.131245	31|30|29|24	114	0.77	31|30|26|24	111	0.78	-0.0384741	9|8|7|6	30	0.83	6|6|5|5	22	0.83	-0.447459	29|25|23|23	100	0.78	27|20|19|17	83	0.78	-0.268817	14|12|15|17|4|6|2|3|6|5|13|8|11|5|3|8|27|14|12|27
SNX3	sorting nexin 3	4|2|2|0	8	0.52	5|4|0|0	9	0.49	0.169925	10|10|8|8	36	0.01	9|8|7|7	31	0.03	-0.215729	5|4|4|3	16	0.47	7|5|2|0	14	0.36	-0.192645	15|13|11|10	49	0	13|13|10|9	45	0	-0.122857	0|3|0|0|0|0|0|0|0|0|2|0|0|0|0|0|0|0|2|0
SRP54	signal recognition particle 54	24|17|16|16	73	0.82	18|16|14|11	59	0.82	-0.307182	35|32|28|27	122	0.82	34|34|32|28	128	0.82	0.0692627	16|15|12|12	55	0.83	10|10|10|10	40	0.83	-0.459432	26|25|25|25	101	0.82	30|24|23|23	100	0.82	-0.0143553	21|27|24|31|4|3|3|2|17|18|33|7|9|3|4|11|46|27|22|46
SSRP1	structure specific recognition protein 1	38|32|30|30	130	0.82	47|46|27|26	146	0.82	0.167457	23|22|20|20	85	0.83	26|25|24|23	98	0.82	0.205319	45|42|40|40	167	0.82	56|56|54|45	211	0.82	0.337395	25|24|21|20	90	0.82	32|28|25|23	108	0.82	0.263034	13|18|14|15|11|7|4|3|15|17|20|47|58|6|9|15|19|43|42|19
STAM	signal transducing adaptor molecule	3|3|2|2	10	0.83	3|3|2|0	8	0.83	-0.321928	12|12|10|9	43	0.75	14|11|9|9	43	0.74	0	0	1	#N/A	0	1	#N/A	0	10|10|9|8	37	0.76	8|8|7|7	30	0.77	-0.302563	5|5|6|6|0|4|0|0|4|4|14|0|0|0|0|3|12|4|2|12
TAGLN2	transgelin 2	86|84|84|81	335	0.83	86|82|80|78	326	0.83	-0.0392891	148|146|109|107	510	0.83	117|116|108|105	446	0.83	-0.193454	83|83|79|76	321	0.83	74|73|72|71	290	0.83	-0.14652	144|144|104|101	493	0.83	118|113|89|88	408	0.83	-0.273018	82|83|84|88|69|66|34|34|80|80|100|50|52|47|34|55|113|75|81|113
TCF12	transcription factor 12	50|44|42|41	177	0.78	63|58|56|53	230	0.71	0.377885	46|43|42|39	170	0.79	51|49|38|35	173	0.77	0.0252373	60|59|57|54	230	0.73	49|45|42|39	175	0.78	-0.394279	58|53|49|44	204	0.75	45|38|37|34	154	0.79	-0.405639	7|0|3|6|0|0|0|0|7|2|11|0|4|0|0|0|31|25|30|31
TMPO	thymopoietin	102|96|91|91	380	0.83	102|99|98|93	392	0.83	0.0448542	90|90|73|71	324	0.83	67|66|66|64	263	0.83	-0.300931	135|127|114|107	483	0.83	97|88|79|74	338	0.83	-0.515	108|99|88|84	379	0.83	78|69|68|68	283	0.83	-0.421396	20|26|37|22|20|19|12|19|25|21|45|21|16|16|14|27|117|113|124|117
TOP3B	DNA topoisomerase III beta	4|3|3|3	13	0.74	4|3|2|0	9	0.74	-0.530515	6|5|5|5	21	0.73	11|10|8|7	36	0.67	0.777608	5|3|3|3	14	0.74	3|2|0|0	5	0.75	-1.48543	9|6|6|6	27	0.7	8|7|6|5	26	0.71	-0.0544478	0|0|0|2|0|0|0|0|0|0|4|0|0|0|0|0|10|4|5|10
HSP90B1	heat shock protein 90 beta family member 1	31|25|24|19	99	0.78	17|16|15|15	63	0.8	-0.652077	25|21|21|19	86	0.79	16|16|14|14	60	0.8	-0.519374	29|27|24|22	102	0.78	22|17|16|13	68	0.8	-0.584963	26|24|23|19	92	0.79	16|15|14|13	58	0.8	-0.665581	15|19|16|12|5|16|27|26|9|3|10|8|13|10|11|11|13|12|11|13
TTC1	tetratricopeptide repeat domain 1	0	1	#N/A	0	1	#N/A	0	5|5|5|4	19	0.6	6|4|3|3	16	0.59	-0.247928	0	1	#N/A	0	1	#N/A	0	4|3|2|2	11	0.63	4|3|0|0	7	0.63	-0.652077	2|0|0|0|0|0|0|0|0|0|5|0|0|0|0|0|3|3|0|3
TYMS	thymidylate synthetase	3|3|3|3	12	0.65	4|3|2|0	9	0.64	-0.415037	8|6|6|5	25	0.56	7|7|7|5	26	0.56	0.0565835	3|3|2|2	10	0.65	3|0|0|0	3	0.66	-1.73697	7|6|5|4	22	0.58	9|6|2|0	17	0.54	-0.371969	0|0|0|0|0|0|0|0|5|5|5|0|0|0|0|0|0|0|0|0
UBE2N	ubiquitin conjugating enzyme E2 N	13|12|11|11	47	0.71	11|9|8|7	35	0.73	-0.425306	10|8|8|6	32	0.74	4|4|4|3	15	0.83	-1.09311	11|10|9|9	39	0.73	11|7|7|6	31	0.73	-0.331206	9|9|8|7	33	0.74	5|5|3|3	16	0.76	-1.04439	4|6|6|7|4|5|9|11|9|9|0|3|0|5|0|5|0|7|4|0
VBP1	VHL binding protein 1	24|24|23|21	92	0.67	26|20|18|18	82	0.65	-0.16601	82|80|67|63	292	0	86|83|68|63	300	0	0.0389941	20|16|15|15	66	0.72	16|14|14|10	54	0.74	-0.289507	62|61|59|51	233	0	75|70|52|50	247	0	0.0841811	5|4|5|2|17|16|2|0|4|0|3|4|3|0|0|0|8|0|0|8
VDAC1	voltage dependent anion channel 1	54|52|48|46	200	0.81	31|27|22|21	101	0.83	-0.985645	50|47|46|39	182	0.82	35|30|23|22	110	0.82	-0.726435	45|44|39|39	167	0.82	34|34|21|20	109	0.82	-0.61552	55|51|37|34	177	0.81	32|29|19|18	98	0.82	-0.852896	34|36|36|40|31|30|49|51|34|30|36|10|13|34|33|36|27|27|23|27
XPO1	exportin 1	63|61|56|55	235	0.8	52|50|45|42	189	0.81	-0.314275	42|41|39|39	161	0.81	36|33|27|25	121	0.82	-0.412054	65|60|60|57	242	0.79	45|44|41|40	170	0.81	-0.509472	42|40|39|36	157	0.81	33|33|27|26	119	0.82	-0.399803	27|22|31|20|11|12|43|42|35|35|30|11|7|4|2|12|22|27|30|22
YARS1	tyrosyl-tRNA synthetase 1	23|23|22|22	90	0.79	22|14|12|11	59	0.8	-0.60921	26|21|18|16	81	0.79	22|19|14|11	66	0.8	-0.295456	25|25|23|21	94	0.79	20|19|12|10	61	0.8	-0.623852	25|22|18|18	83	0.79	22|16|12|8	58	0.8	-0.517058	18|15|20|16|5|2|26|25|11|15|15|10|5|4|8|7|5|7|7|5
YWHAH	tyrosine 3-monooxygenase/tryptophan 5-monooxygenase activation protein eta	19|18|11|8	56	0.57	16|14|14|14	58	0.64	0.0506261	24|21|16|15	76	0.27	26|18|17|16	77	0.29	0.018859	19|18|17|16	70	0.57	17|14|11|9	51	0.62	-0.456858	22|22|20|17	81	0.44	22|22|18|16	78	0.44	-0.0544478	0|0|0|0|5|7|0|0|0|0|0|0|0|0|0|0|11|0|0|11
C15orf39	chromosome 15 open reading frame 39	15|12|11|11	49	0	14|14|11|10	49	0	0	16|11|11|8	46	0	15|13|7|4	39	0	-0.23816	24|22|17|16	79	0	15|13|12|11	51	0	-0.631355	24|18|15|14	71	0	14|12|8|8	42	0	-0.75743	0|0|0|0|0|0|0|0|0|0|0|0|0|0|0|0|0|0|0|0
KBTBD6	kelch repeat and BTB domain containing 6	28|25|24|22	99	0.75	27|26|24|23	100	0.75	0.0144996	24|21|21|20	86	0.76	26|21|19|19	85	0.75	-0.0168738	29|25|25|25	104	0.74	26|25|23|20	94	0.75	-0.145851	31|27|26|24	108	0.73	26|24|22|22	94	0.75	-0.200299	3|3|4|3|0|0|0|0|0|0|2|0|0|0|0|0|23|12|10|23
ESYT2	extended synaptotagmin 2	9|9|7|5	30	0.71	4|4|4|3	15	0.83	-1	13|13|5|5	36	0.65	5|5|4|4	18	0.74	-1	8|8|7|6	29	0.72	6|4|4|3	17	0.74	-0.770518	15|13|12|12	52	0.63	7|6|5|5	23	0.73	-1.17688	7|6|7|4|0|2|6|4|9|6|8|3|3|0|2|2|6|6|4|6
DARS1	aspartyl-tRNA synthetase 1	16|16|14|13	59	0.81	11|9|7|7	34	0.83	-0.79518	12|9|8|7	36	0.83	9|8|6|6	29	0.83	-0.311944	16|14|14|13	57	0.81	14|14|10|8	46	0.83	-0.309328	9|9|7|7	32	0.83	8|7|6|6	27	0.83	-0.245112	13|18|13|16|23|17|21|20|31|30|23|11|9|5|8|5|7|10|9|7
DDX42	DEAD-box helicase 42	89|80|77|73	319	0.82	91|90|84|84	349	0.82	0.129671	59|55|51|49	214	0.83	61|57|57|55	230	0.83	0.104023	132|126|102|98	458	0.81	92|84|78|76	330	0.82	-0.472882	79|72|71|70	292	0.83	70|69|69|66	274	0.83	-0.0917925	26|30|29|28|8|0|4|8|18|15|36|15|16|7|8|14|79|67|73|79
ACAT1	acetyl-CoA acetyltransferase 1	20|19|15|15	69	0.78	10|8|8|7	33	0.83	-1.06413	7|7|7|5	26	0.83	8|8|7|6	29	0.83	0.157541	24|22|19|19	84	0.77	16|12|12|11	51	0.79	-0.719892	14|10|10|9	43	0.79	11|9|8|6	34	0.83	-0.338802	14|13|12|12|12|9|13|11|19|14|16|13|14|11|8|10|12|18|18|12
BLM	BLM RecQ like helicase	28|26|25|21	100	0.73	27|25|23|20	95	0.74	-0.0740006	12|9|7|5	33	0.79	10|9|9|7	35	0.79	0.0848889	38|36|35|34	143	0.61	33|32|27|26	118	0.69	-0.277228	16|14|11|10	51	0.78	17|11|9|8	45	0.78	-0.180572	0|0|2|0|0|0|0|0|2|2|3|2|2|0|3|0|13|20|20|13
AP2B1	adaptor related protein complex 2 subunit beta 1	52|49|35|35	171	0.83	40|38|34|29	141	0.83	-0.278301	47|46|45|45	183	0.83	31|29|28|24	112	0.83	-0.708345	44|42|42|41	169	0.83	40|38|35|34	147	0.83	-0.201207	45|43|42|41	171	0.83	44|36|34|30	144	0.83	-0.247928	38|29|32|32|28|23|16|18|20|19|30|7|8|3|6|13|78|53|55|78
CSTF2	cleavage stimulation factor subunit 2	46|40|39|38	163	0.8	42|38|35|32	147	0.8	-0.149056	29|27|26|26	108	0.81	31|31|28|27	117	0.81	0.115477	39|37|34|34	144	0.8	32|31|28|21	112	0.81	-0.36257	41|32|31|28	132	0.8	34|33|29|23	119	0.81	-0.149576	24|19|22|4|0|7|0|0|0|0|14|6|5|0|0|10|40|25|22|40
DRG2	developmentally regulated GTP binding protein 2	6|6|5|5	22	0.83	9|6|5|4	24	0.76	0.125531	11|10|7|7	35	0.75	7|7|6|6	26	0.77	-0.428843	13|8|8|8	37	0.74	6|6|6|5	23	0.83	-0.685891	10|9|8|6	33	0.75	11|7|4|4	26	0.75	-0.343954	3|5|5|9|0|2|6|4|12|7|12|8|10|0|7|4|9|5|6|9
IGBP1	immunoglobulin binding protein 1	33|30|28|27	118	0.81	31|30|27|23	111	0.81	-0.0882272	62|53|50|49	214	0.77	48|45|45|43	181	0.8	-0.241621	37|32|31|25	125	0.81	23|22|21|19	85	0.82	-0.556393	65|54|47|47	213	0.76	45|45|42|40	172	0.8	-0.308445	18|26|24|26|0|0|0|0|12|11|28|3|5|2|3|3|39|24|21|39
MLH1	mutL homolog 1	109|109|103|102	423	0.83	109|107|101|95	412	0.83	-0.0380133	66|63|62|62	253	0.83	66|66|63|61	256	0.83	0.0170064	126|112|111|110	459	0.83	95|87|76|70	328	0.83	-0.484798	87|79|74|66	306	0.83	67|66|66|64	263	0.83	-0.218469	50|41|34|38|0|0|4|2|32|21|38|15|21|11|3|9|108|92|69|108
OAT	ornithine aminotransferase	12|12|8|8	40	0.81	8|7|5|4	24	0.83	-0.736966	8|7|5|5	25	0.83	7|7|6|4	24	0.83	-0.0588937	15|15|15|13	58	0.81	16|10|6|5	37	0.81	-0.648528	10|9|6|4	29	0.83	8|7|7|4	26	0.83	-0.157541	5|6|5|8|2|2|6|7|39|31|13|14|14|4|7|6|18|16|13|18
GNL3	G protein nucleolar 3	40|38|35|33	146	0.82	33|31|28|26	118	0.83	-0.307182	33|31|23|22	109	0.83	19|18|18|18	73	0.83	-0.57836	50|47|43|39	179	0.82	36|34|33|31	134	0.82	-0.417727	36|29|24|22	111	0.82	20|19|18|17	74	0.83	-0.584963	40|39|45|39|14|10|30|31|31|34|48|37|39|18|22|25|30|49|49|30
QKI	QKI, KH domain containing RNA binding	5|5|5|3	18	0.06	6|5|5|5	21	0.02	0.222392	5|4|4|4	17	0.06	8|4|4|4	20	0.04	0.234465	9|8|7|7	31	0	5|4|3|0	12	0.16	-1.36923	9|7|7|6	29	0.01	10|10|6|5	31	0.01	0.0962153	0|0|0|0|0|0|0|0|0|0|0|0|0|0|0|0|0|2|0|0
KIF20B	kinesin family member 20B	40|34|30|22	126	0.1	137|130|129|122	518	0	2.03953	9|3|0|0	12	0.77	65|63|36|33	197	0	4.03709	52|47|44|40	183	0	249|240|237|217	943	0	2.36541	13|9|6|6	34	0.75	121|100|67|61	349	0	3.35962	2|0|2|0|0|0|0|0|0|0|0|9|8|0|0|0|12|12|9|12
PAPSS1	3'-phosphoadenosine 5'-phosphosulfate synthase 1	10|7|6|6	29	0.61	8|8|7|5	28	0.64	-0.0506261	0	1	#N/A	3|2|2|0	7	0.72	2.80735	8|7|7|6	28	0.65	6|6|6|5	23	0.67	-0.283793	3|2|2|0	7	0.72	3|2|2|2	9	0.72	0.36257	0|0|0|0|0|0|0|0|0|0|3|0|0|0|0|0|8|3|3|8
PABPC1	poly(A) binding protein cytoplasmic 1	58|57|56|55	226	0.83	55|51|48|45	199	0.83	-0.183554	41|41|40|39	161	0.83	44|44|39|38	165	0.83	0.0354053	61|60|51|51	223	0.83	51|50|50|49	200	0.83	-0.157044	47|41|41|39	168	0.83	46|44|43|40	173	0.83	0.0423108	35|38|41|41|39|41|44|43|31|21|35|33|27|25|25|28|72|71|79|72
AP3M1	adaptor related protein complex 3 subunit mu 1	16|16|15|15	62	0.74	16|15|12|11	54	0.74	-0.199309	17|16|13|12	58	0.74	13|10|9|9	41	0.76	-0.500429	21|21|18|16	76	0.7	16|12|11|11	50	0.74	-0.604071	21|21|17|17	76	0.7	12|9|9|7	37	0.76	-1.03847	7|5|5|3|7|8|17|17|0|6|6|3|4|5|4|6|4|3|7|4
ENSA	endosulfine alpha	5|5|5|4	19	0.63	5|5|4|3	17	0.64	-0.160465	11|9|7|6	33	0.51	7|7|7|6	27	0.59	-0.289507	4|2|2|2	10	0.67	2|2|0|0	4	0.69	-1.32193	9|7|6|3	25	0.57	7|6|4|3	20	0.61	-0.321928	0|0|0|2|0|0|0|0|0|0|2|0|0|0|0|0|6|3|2|6
ERICH1	glutamate rich 1	20|17|17|17	71	0.78	19|16|14|13	62	0.79	-0.195551	15|10|9|7	41	0.79	13|12|11|10	46	0.8	0.16601	27|25|24|23	99	0.76	17|16|16|13	62	0.79	-0.67516	13|11|11|10	45	0.8	12|12|10|9	43	0.8	-0.0655883	5|8|12|9|0|0|0|0|0|0|8|0|0|0|0|0|15|21|23|15
NFATC2IP	nuclear factor of activated T cells 2 interacting protein	6|6|6|6	24	0.25	7|7|6|5	25	0.24	0.0588937	7|5|5|4	21	0.37	6|5|3|0	14	0.46	-0.584963	16|10|8|8	42	0.05	6|5|5|3	19	0.45	-1.14439	8|8|7|7	30	0.12	8|5|4|4	21	0.37	-0.514573	0|0|0|0|0|0|0|0|0|0|0|0|0|0|0|0|0|3|4|0
IARS2	isoleucyl-tRNA synthetase 2, mitochondrial	10|9|8|7	34	0.83	6|5|5|4	20	0.83	-0.765535	12|11|11|10	44	0.83	12|12|10|9	43	0.83	-0.0331669	8|8|8|8	32	0.83	17|12|4|3	36	0.83	0.169925	26|24|21|21	92	0.83	26|25|22|18	91	0.83	-0.0157673	12|14|11|14|0|0|4|8|24|22|23|21|18|10|6|18|378|344|349|378
GPS1	G protein pathway suppressor 1	33|32|31|29	125	0	29|25|24|22	100	0	-0.321928	22|20|19|18	79	0	19|17|16|14	66	0	-0.259387	35|34|31|31	131	0	31|30|28|27	116	0	-0.175442	20|17|17|15	69	0	17|17|17|13	64	0	-0.108524	3|0|0|0|0|0|0|0|0|0|0|0|0|0|0|0|0|5|4|0
PKN1	protein kinase N1	21|21|17|15	74	0.83	18|17|16|11	62	0.83	-0.255257	48|47|45|44	184	0.82	56|54|46|44	200	0.82	0.120294	11|10|9|8	38	0.83	10|9|9|4	32	0.83	-0.247928	40|39|39|36	154	0.82	40|38|38|31	147	0.82	-0.0671142	29|28|35|30|0|0|0|0|18|20|35|11|8|2|4|8|62|46|33|62
KRT2	keratin 2	50|49|36|35	170	0.83	23|20|20|18	81	0.83	-1.06954	17|17|13|11	58	0.83	21|20|8|8	57	0.83	-0.025091	75|70|46|41	232	0.82	43|34|25|24	126	0.83	-0.880701	16|15|14|13	58	0.83	22|19|13|11	65	0.83	0.164387	4|4|6|11|14|18|3|2|0|0|4|22|25|74|79|81|11|18|16|11
EXOSC5	exosome component 5	9|9|9|8	35	0.65	9|9|8|7	33	0.66	-0.0848889	8|7|6|6	27	0.68	6|5|4|3	18	0.7	-0.584963	10|10|9|9	38	0.64	10|8|7|6	31	0.65	-0.293731	9|7|6|6	28	0.66	6|6|5|4	21	0.7	-0.415037	4|3|4|5|0|0|5|0|0|0|0|2|0|0|0|3|5|7|8|5
MEPCE	methylphosphate capping enzyme	18|17|15|14	64	0.78	14|12|12|11	49	0.79	-0.38529	9|9|7|7	32	0.8	8|6|5|5	24	0.8	-0.415037	17|16|15|15	63	0.78	18|16|13|13	60	0.78	-0.0703893	12|12|11|11	46	0.79	8|7|6|6	27	0.8	-0.768674	2|3|0|3|2|0|2|0|0|0|0|0|0|0|0|0|10|22|26|10
TRIM24	tripartite motif containing 24	26|24|22|22	94	0.78	31|26|22|21	100	0.76	0.0892673	19|18|18|18	73	0.79	19|16|16|15	66	0.79	-0.14543	38|38|36|32	144	0.71	33|27|26|24	110	0.75	-0.388565	30|26|25|25	106	0.76	21|20|19|18	78	0.79	-0.442518	11|11|13|11|0|0|0|0|4|4|8|0|0|0|0|4|22|16|18|22
WARS1	tryptophanyl-tRNA synthetase 1	25|23|22|22	92	0.83	21|20|11|10	62	0.83	-0.569366	26|24|20|18	88	0.83	21|14|14|13	62	0.83	-0.505235	36|31|30|29	126	0.83	19|11|9|7	46	0.83	-1.45372	26|23|22|22	93	0.83	18|18|13|9	58	0.83	-0.681178	16|13|8|6|11|19|26|30|84|81|27|20|19|3|3|3|27|16|17|27
SRPK1	SRSF protein kinase 1	19|15|11|10	55	0.77	11|10|9|8	38	0.79	-0.533432	6|4|3|2	15	0.83	4|3|2|2	11	0.83	-0.447459	15|14|13|13	55	0.78	13|11|9|9	42	0.79	-0.389042	9|8|4|3	24	0.79	5|4|4|3	16	0.83	-0.584963	4|2|6|3|12|14|11|15|5|4|6|6|4|0|0|0|10|16|19|10
EIF4E2	eukaryotic translation initiation factor 4E family member 2	5|5|5|5	20	0.83	4|4|3|2	13	0.83	-0.621488	18|17|12|11	58	0.76	13|13|10|10	46	0.77	-0.334419	5|5|3|3	16	0.83	5|5|3|3	16	0.83	0	19|16|16|15	66	0.75	16|12|8|7	43	0.77	-0.618129	7|8|5|4|0|9|6|7|3|6|0|6|7|0|0|0|13|16|15|13
ACTL6A	actin like 6A	19|18|17|16	70	0.58	94|92|86|81	353	0	2.33424	12|10|6|6	34	0.7	45|40|32|32	149	0	2.13171	26|24|22|21	93	0.17	134|125|114|108	481	0	2.37073	11|10|10|9	40	0.71	56|52|45|40	193	0	2.27053	2|0|0|0|4|3|0|4|0|0|0|8|6|4|3|3|6|12|8|6
NIPBL	NIPBL cohesin loading factor	24|22|22|21	89	0.62	26|25|25|25	101	0.57	0.182478	8|6|5|4	23	0.77	6|6|5|5	22	0.78	-0.0641303	26|23|23|23	95	0.58	23|22|18|17	80	0.64	-0.247928	11|9|7|7	34	0.76	11|10|9|8	38	0.76	0.160465	0|0|3|0|0|0|0|0|0|0|0|9|9|0|0|8|9|15|12|9
ATP5F1A	ATP synthase F1 subunit alpha	119|118|114|99	450	0.83	94|90|83|80	347	0.83	-0.374989	90|90|81|71	332	0.83	74|59|57|53	243	0.83	-0.450227	146|125|118|110	499	0.83	94|85|84|81	344	0.83	-0.536631	102|95|73|71	341	0.83	64|63|58|56	241	0.83	-0.500739	125|109|110|124|108|106|162|154|258|240|136|98|94|94|90|111|128|116|126|128
BUB1	BUB1 mitotic checkpoint serine/threonine kinase	34|26|22|21	103	0.69	36|32|22|20	110	0.67	0.0948592	22|18|17|15	72	0.76	27|25|21|20	93	0.74	0.369234	25|22|22|18	87	0.75	26|26|17|11	80	0.74	-0.121015	35|30|20|19	104	0.68	42|30|14|14	100	0.58	-0.0565835	0|0|3|0|0|0|0|0|0|0|0|3|0|0|0|3|21|12|12|21
BUB3	BUB3 mitotic checkpoint protein	26|24|23|20	93	0.77	25|23|21|20	89	0.77	-0.0634254	28|25|23|23	99	0.76	24|22|22|21	89	0.77	-0.153623	26|23|19|17	85	0.77	22|19|18|12	71	0.78	-0.259644	31|25|25|24	105	0.75	22|22|21|19	84	0.78	-0.321928	8|7|8|9|12|12|8|8|9|9|12|8|9|10|6|9|21|16|16|21
CDC42	cell division cycle 42	26|17|13|11	67	0.71	15|14|11|8	48	0.77	-0.481127	19|16|14|14	63	0.75	18|13|12|11	54	0.76	-0.222392	16|12|10|8	46	0.77	12|10|9|8	39	0.78	-0.23816	14|13|13|12	52	0.77	10|10|9|9	38	0.78	-0.452512	13|0|0|0|3|0|0|0|0|0|0|15|0|21|0|0|5|8|2|5
CLTC	clathrin heavy chain	72|68|66|63	269	0.83	54|51|47|47	199	0.83	-0.434838	46|45|38|37	166	0.83	38|32|29|29	128	0.83	-0.375039	81|78|68|57	284	0.83	50|49|46|38	183	0.83	-0.634047	37|36|35|35	143	0.83	31|30|28|18	107	0.83	-0.418404	34|36|29|40|65|58|94|88|17|25|23|23|24|21|17|30|15|18|15|15
CNN2	calponin 2	9|8|8|8	33	0.75	8|7|7|7	29	0.75	-0.186413	12|11|11|10	44	0.73	9|9|9|8	35	0.74	-0.330149	10|9|8|8	35	0.74	7|6|5|5	23	0.76	-0.605721	11|11|11|11	44	0.73	9|9|9|6	33	0.74	-0.415037	6|3|5|4|0|0|5|4|4|6|5|4|0|0|3|0|11|7|10|11
DDX5	DEAD-box helicase 5	89|87|87|84	347	0.83	88|87|85|85	345	0.83	-0.0083393	92|92|88|83	355	0.83	85|80|78|67	310	0.83	-0.195551	113|111|108|106	438	0.83	99|94|88|87	368	0.83	-0.251225	103|99|95|95	392	0.83	105|99|93|91	388	0.83	-0.014797	61|57|59|73|39|38|58|57|82|89|69|63|66|64|70|71|91|140|138|91
SEPTIN2	septin 2	22|21|16|15	74	0.82	14|14|13|12	53	0.83	-0.481533	43|39|25|24	131	0.8	19|18|18|15	70	0.83	-0.90414	22|21|14|13	70	0.82	14|9|7|5	35	0.83	-1	35|32|24|22	113	0.81	16|12|11|11	50	0.83	-1.17632	29|27|29|29|21|19|16|24|12|15|39|7|6|6|4|10|32|24|28|32
DVL2	dishevelled segment polarity protein 2	12|12|8|8	40	0.82	8|7|5|5	25	0.83	-0.678072	41|40|34|33	148	0.8	29|29|28|28	114	0.81	-0.376563	19|16|12|9	56	0.82	8|7|7|6	28	0.83	-1	41|39|32|31	143	0.8	34|29|26|25	114	0.81	-0.326981	4|11|3|9|17|26|7|6|8|8|11|0|2|0|2|0|44|18|12|44
FAM50A	family with sequence similarity 50 member A	17|16|16|16	65	0.68	26|20|18|17	81	0.5	0.317482	19|19|15|14	67	0.65	20|18|13|12	63	0.64	-0.0888093	27|24|18|16	85	0.46	18|13|12|12	55	0.67	-0.628031	19|19|14|12	64	0.65	12|10|10|9	41	0.73	-0.642448	10|9|0|12|0|0|0|0|0|3|7|0|0|0|0|2|7|7|9|7
EIF2S1	eukaryotic translation initiation factor 2 subunit alpha	11|8|8|7	34	0.76	8|8|7|5	28	0.77	-0.280108	9|7|7|6	29	0.77	7|6|5|5	23	0.83	-0.334419	11|10|9|8	38	0.76	6|6|5|5	22	0.83	-0.788496	8|7|7|5	27	0.77	7|7|5|5	24	0.83	-0.169925	7|8|6|10|3|3|11|9|7|8|12|4|4|6|6|8|8|13|10|8
FARSA	phenylalanyl-tRNA synthetase subunit alpha	30|27|27|24	108	0.8	23|21|20|17	81	0.81	-0.415037	39|38|36|34	147	0.79	33|32|23|20	108	0.8	-0.444785	28|26|25|24	103	0.81	26|22|20|16	84	0.81	-0.294183	41|39|25|24	129	0.79	26|26|23|21	96	0.81	-0.426265	21|29|21|27|22|26|17|17|32|26|17|13|13|16|16|19|14|13|18|14
GTF2F2	general transcription factor IIF subunit 2	38|36|35|35	144	0.77	35|31|31|29	126	0.78	-0.192645	28|26|21|21	96	0.79	26|21|20|19	86	0.79	-0.158698	44|44|34|30	152	0.74	29|27|27|23	106	0.79	-0.520007	33|29|23|23	108	0.78	23|19|18|17	77	0.8	-0.488101	4|4|3|2|0|0|0|0|2|0|0|2|0|0|0|0|19|29|27|19
HSD17B10	hydroxysteroid 17-beta dehydrogenase 10	40|31|29|28	128	0.81	32|26|26|25	109	0.82	-0.231816	27|23|23|21	94	0.82	22|19|18|18	77	0.83	-0.287802	36|33|32|32	133	0.82	30|30|28|25	113	0.82	-0.235103	30|30|25|21	106	0.82	24|20|16|16	76	0.83	-0.479993	23|20|18|25|33|26|26|26|36|32|27|15|22|19|18|23|41|35|30|41
HDGF	heparin binding growth factor	9|9|7|7	32	0.58	10|8|5|4	27	0.57	-0.245112	10|7|7|6	30	0.57	6|6|5|4	21	0.64	-0.514573	18|14|8|8	48	0.23	5|5|4|3	17	0.66	-1.4975	11|8|6|4	29	0.55	6|6|6|4	22	0.64	-0.398549	4|2|0|0|4|0|0|0|2|2|5|2|3|2|3|0|3|6|4|3
PRPF3	pre-mRNA processing factor 3	73|72|71|68	284	0.83	77|76|69|67	289	0.83	0.0251786	48|37|37|32	154	0.83	40|37|32|32	141	0.83	-0.127235	111|104|93|89	397	0.82	87|87|85|62	321	0.83	-0.306566	71|62|50|48	231	0.83	53|45|43|36	177	0.83	-0.384143	15|23|17|13|2|2|0|0|6|6|22|14|9|0|4|15|75|86|101|75
JUN	Jun proto-oncogene, AP-1 transcription factor subunit	15|13|11|10	49	0.01	13|13|12|9	47	0.02	-0.060121	11|8|8|8	35	0.2	9|8|8|8	33	0.24	-0.0848889	22|21|18|15	76	0	13|12|11|9	45	0.02	-0.756074	20|20|13|9	62	0.02	12|11|9|8	40	0.07	-0.632268	0|0|0|0|0|2|0|0|0|0|0|2|0|0|0|0|0|4|3|0
PRDX6	peroxiredoxin 6	55|44|43|43	185	0.82	29|28|28|27	112	0.83	-0.724027	58|55|51|42	206	0.82	39|37|37|37	150	0.82	-0.457682	54|54|46|45	199	0.82	39|38|37|33	147	0.82	-0.436952	55|48|41|41	185	0.82	42|42|38|38	160	0.82	-0.209453	23|24|29|29|55|57|22|23|16|22|9|35|27|48|36|43|20|11|14|20
KIF5B	kinesin family member 5B	27|26|23|21	97	0.83	17|17|13|11	58	0.83	-0.741932	27|25|22|21	95	0.83	20|20|20|18	78	0.83	-0.284453	29|26|15|14	84	0.83	13|10|9|9	41	0.83	-1.03477	19|18|17|16	70	0.83	20|18|18|14	70	0.83	0	32|31|27|28|31|38|31|34|21|26|33|18|30|4|0|13|56|41|32|56
LATS1	large tumor suppressor kinase 1	0	1	#N/A	0	1	#N/A	0	0	1	#N/A	2|2|0|0	4	0.5	2	0	1	#N/A	0	1	#N/A	0	0	1	#N/A	2|0|0|0	2	0.51	1	0|0|0|0|0|0|0|0|4|0|0|0|0|0|0|0|0|0|0|0
NAP1L1	nucleosome assembly protein 1 like 1	74|68|66|65	273	0.83	61|61|57|57	236	0.83	-0.210114	77|76|65|63	281	0.83	68|57|45|43	213	0.83	-0.399717	87|79|74|72	312	0.83	62|61|57|55	235	0.83	-0.408885	81|69|56|55	261	0.83	51|51|45|43	190	0.83	-0.45805	55|57|59|44|29|30|54|51|32|41|62|20|30|8|10|19|67|91|91|67
NARS1	asparaginyl-tRNA synthetase 1	14|12|9|8	43	0.8	9|9|8|7	33	0.83	-0.381871	11|10|9|9	39	0.81	11|10|10|9	40	0.81	0.0365259	12|11|11|9	43	0.81	8|8|7|7	30	0.83	-0.519374	10|8|7|6	31	0.81	12|10|8|6	36	0.81	0.215729	15|15|9|12|3|6|9|15|7|7|11|0|2|0|0|0|12|29|27|12
NDUFA10	NADH:ubiquinone oxidoreductase subunit A10	12|10|9|8	39	0.81	10|10|5|5	30	0.81	-0.378512	10|8|5|5	28	0.81	10|7|6|6	29	0.81	0.0506261	9|8|7|6	30	0.83	6|6|6|5	23	0.83	-0.383329	11|10|9|6	36	0.81	12|7|6|5	30	0.81	-0.263034	6|6|6|5|3|0|9|8|14|15|8|5|0|3|6|8|24|22|23|24
DRG1	developmentally regulated GTP binding protein 1	15|15|14|14	58	0.8	14|12|11|10	47	0.83	-0.303392	19|18|17|14	68	0.8	19|16|16|16	67	0.8	-0.0213737	20|18|17|16	71	0.8	15|13|13|12	53	0.8	-0.421827	21|19|16|14	70	0.8	16|15|15|14	60	0.8	-0.222392	13|17|10|19|11|11|15|13|7|9|18|11|9|10|12|12|21|17|26|21
PABPN1	poly(A) binding protein nuclear 1	9|9|8|7	33	0.71	10|10|9|8	37	0.69	0.165059	6|5|2|2	15	0.74	7|6|4|3	20	0.73	0.415037	10|9|9|8	36	0.7	9|8|7|7	31	0.71	-0.215729	8|8|6|5	27	0.72	9|8|5|4	26	0.71	-0.0544478	6|5|0|6|0|0|0|0|3|3|5|5|6|0|0|6|6|8|11|6
PPIB	peptidylprolyl isomerase B	8|7|6|5	26	0.63	12|7|3|0	22	0.54	-0.241008	4|3|0|0	7	0.69	5|4|3|2	14	0.68	1	12|10|8|7	37	0.53	7|7|0|0	14	0.64	-1.4021	5|5|4|4	18	0.67	6|6|4|4	20	0.65	0.152003	0|0|0|0|0|0|0|0|0|0|0|5|6|0|2|0|0|4|5|0
RAB1A	RAB1A, member RAS oncogene family	0	1	#N/A	17|13|0|0	30	0.78	4.90689	19|18|15|10	62	0.77	17|10|0|0	27	0.78	-1.19931	33|30|29|23	115	0.69	0	1	#N/A	-6.84549	24|18|0|0	42	0.75	17|15|0|0	32	0.78	-0.392317	0|0|0|0|5|0|0|0|11|7|12|6|9|0|0|0|14|0|24|14
ETF1	eukaryotic translation termination factor 1	21|20|20|17	78	0.8	15|15|15|13	58	0.83	-0.427421	30|30|29|28	117	0.78	25|24|21|20	90	0.79	-0.378512	16|15|14|14	59	0.8	15|15|11|10	51	0.83	-0.210218	27|26|17|17	87	0.79	15|14|14|12	55	0.83	-0.661584	23|22|15|21|7|5|12|17|17|18|21|12|15|9|11|10|22|20|17|22
SNAP29	synaptosome associated protein 29	3|3|0|0	6	0.75	2|0|0|0	2	0.83	-1.58496	13|13|10|10	46	0.64	9|8|7|5	29	0.7	-0.665581	2|0|0|0	2	0.83	0	1	#N/A	-1	11|8|8|8	35	0.68	10|6|6|4	26	0.69	-0.428843	3|3|0|2|0|2|0|0|3|3|4|0|0|0|0|0|11|4|3|11
SNRPD2	small nuclear ribonucleoprotein D2 polypeptide	23|21|18|15	77	0.81	22|21|19|18	80	0.81	0.0551416	18|16|15|11	60	0.81	19|19|14|12	64	0.81	0.0931094	31|30|28|25	114	0.81	26|19|18|17	80	0.81	-0.510962	26|19|14|13	72	0.81	21|21|19|15	76	0.81	0.0780025	30|27|30|29|3|3|0|0|6|8|28|11|19|3|3|12|16|20|18|16
PDCD5	programmed cell death 5	14|12|11|10	47	0.75	16|12|12|10	50	0.74	0.0892673	40|37|28|28	133	0.12	31|28|27|26	112	0.5	-0.247928	11|11|10|9	41	0.76	11|10|9|9	39	0.76	-0.0721498	52|52|43|33	180	0.01	50|44|34|30	158	0.05	-0.188072	9|11|14|13|0|3|3|0|3|3|9|3|7|4|3|2|10|9|8|10
SMARCA2	SWI/SNF related, matrix associated, actin dependent regulator of chromatin, subfamily a, member 2	0	1	#N/A	135|127|127|118	507	0	8.98584	0	1	#N/A	62|57|57|55	231	0	7.85175	25|22|11|7	65	0.02	175|173|160|149	657	0	3.33738	0	1	#N/A	78|67|52|49	246	0	7.94251	0|0|0|0|0|0|0|0|0|0|0|0|4|0|0|0|0|0|0|0
CAPZB	capping actin protein of muscle Z-line subunit beta	20|19|18|17	74	0.8	9|9|8|6	32	0.83	-1.20945	29|28|28|21	106	0.79	21|18|16|16	71	0.8	-0.578173	17|13|8|8	46	0.81	8|8|6|6	28	0.83	-0.716207	24|22|19|19	84	0.8	17|16|15|14	62	0.81	-0.438121	18|11|15|20|21|21|22|27|9|10|9|9|12|9|14|13|24|14|17|24
DDX1	DEAD-box helicase 1	55|51|45|42	193	0.81	52|47|46|43	188	0.81	-0.0378682	32|31|29|23	115	0.82	42|33|32|29	136	0.82	0.241973	55|54|52|48	209	0.81	50|47|47|43	187	0.81	-0.160465	43|33|29|23	128	0.82	38|37|24|20	119	0.82	-0.105182	27|21|13|20|21|21|30|27|43|37|29|22|23|13|9|20|43|38|33|43
PPID	peptidylprolyl isomerase D	2|2|0|0	4	0.45	0	1	#N/A	-2	12|8|4|4	28	0.03	12|6|5|4	27	0.02	-0.0524674	0	1	#N/A	0	1	#N/A	0	5|3|0|0	8	0.25	3|3|3|2	11	0.22	0.459432	0|0|0|0|0|2|0|0|0|0|0|0|0|0|0|0|0|0|0|0
SFPQ	splicing factor proline and glutamine rich	82|73|73|70	298	0.83	67|65|63|63	258	0.83	-0.207941	53|50|46|44	193	0.83	51|48|45|45	189	0.83	-0.0302146	90|90|85|81	346	0.83	68|64|64|62	258	0.83	-0.423401	69|64|63|58	254	0.83	57|54|54|53	218	0.83	-0.2205	75|72|74|72|99|76|74|66|92|102|71|43|53|55|52|62|91|81|78|91
USP14	ubiquitin specific peptidase 14	15|15|14|14	58	0.66	14|13|10|9	46	0.68	-0.334419	14|13|13|12	52	0.68	14|14|14|12	54	0.67	0.0544478	17|13|12|11	53	0.64	15|13|12|12	52	0.67	-0.0274807	21|16|13|13	63	0.55	9|8|8|7	32	0.73	-0.97728	5|4|5|5|7|7|9|12|0|0|2|0|0|0|3|0|0|0|0|0
TIMM50	translocase of inner mitochondrial membrane 50	29|29|28|26	112	0.8	23|21|20|19	83	0.81	-0.432315	33|28|25|24	110	0.8	28|20|20|19	87	0.8	-0.338416	36|35|29|28	128	0.79	25|24|22|22	93	0.8	-0.460841	42|33|33|28	136	0.78	30|25|21|20	96	0.8	-0.5025	17|16|23|16|8|12|16|16|24|27|25|18|10|18|17|16|26|26|27|26
PFKL	phosphofructokinase, liver type	29|28|23|22	102	0.81	16|15|12|11	54	0.82	-0.917538	18|15|14|13	60	0.82	13|13|13|10	49	0.83	-0.292181	24|24|23|22	93	0.81	18|17|14|12	61	0.82	-0.608421	15|15|13|13	56	0.83	13|13|10|10	46	0.83	-0.283793	14|16|11|9|7|8|25|31|38|36|22|7|8|6|5|8|14|15|13|14
PWP2	PWP2 small subunit processome component	14|12|12|11	49	0.78	13|12|9|8	42	0.78	-0.222392	10|9|8|8	35	0.79	12|9|9|7	37	0.78	0.0801703	26|22|20|19	87	0.73	16|15|14|14	59	0.77	-0.5603	13|12|12|11	48	0.78	13|12|12|9	46	0.78	-0.0614005	0|0|2|4|0|0|0|0|0|2|4|9|12|0|3|7|8|21|19|8
CCT8	chaperonin containing TCP1 subunit 8	535|527|464|448	1974	0.83	524|513|478|474	1989	0.83	0.0109213	3110|3087|2851|2733	11781	0	2820|2691|2366|2356	10233	0	-0.203233	365|363|306|304	1338	0.83	328|312|273|266	1179	0.83	-0.182514	2876|2873|2608|2478	10835	0	2474|2416|2372|2264	9526	0	-0.185757	163|159|180|178|103|105|84|80|151|143|194|82|82|78|86|95|366|237|235|366
ATP5F1C	ATP synthase F1 subunit gamma	28|28|27|23	106	0.82	21|14|13|13	61	0.83	-0.797183	24|22|22|22	90	0.83	15|12|11|10	48	0.83	-0.906891	32|29|26|26	113	0.82	21|20|14|11	66	0.83	-0.775785	21|21|18|18	78	0.83	15|14|13|11	53	0.83	-0.557482	28|27|32|26|15|17|20|21|41|37|25|19|19|27|23|24|35|28|24|35
CRKL	CRK like proto-oncogene, adaptor protein	24|22|17|15	78	0.81	14|12|11|11	48	0.83	-0.70044	15|11|10|9	45	0.83	11|10|10|9	40	0.83	-0.169925	29|21|20|18	88	0.8	16|16|12|11	55	0.83	-0.678072	14|13|13|12	52	0.83	11|11|8|6	36	0.83	-0.530515	22|22|19|21|24|25|20|19|15|9|26|26|33|24|23|16|8|11|5|8
SMC3	structural maintenance of chromosomes 3	25|25|24|24	98	0.81	18|15|15|13	61	0.81	-0.683973	12|12|9|8	41	0.83	8|7|7|6	28	0.83	-0.550197	40|40|25|24	129	0.8	21|17|15|13	66	0.81	-0.966833	16|14|10|9	49	0.83	8|7|5|4	24	0.83	-1.02975	21|18|22|14|9|8|32|30|26|30|19|15|12|10|7|8|11|11|8|11
CNOT9	CCR4-NOT transcription complex subunit 9	6|6|6|4	22	0.75	4|2|0|0	6	0.76	-1.87447	10|8|8|8	34	0.72	9|8|7|6	30	0.73	-0.180572	4|3|3|2	12	0.76	0	1	#N/A	-3.58496	11|10|10|8	39	0.71	10|10|8|6	34	0.72	-0.197939	4|5|0|0|0|0|2|4|8|4|0|0|0|0|0|0|10|5|7|10
UBA2	ubiquitin like modifier activating enzyme 2	35|31|30|26	122	0.45	37|35|32|32	136	0.23	0.156726	29|29|29|28	115	0.59	35|33|30|26	124	0.44	0.108706	42|38|37|35	152	0.02	30|28|28|24	110	0.59	-0.466568	37|33|31|29	130	0.27	32|30|28|26	116	0.54	-0.164387	9|10|5|7|2|0|3|0|9|11|14|9|10|5|3|7|13|12|7|13
EIF3G	eukaryotic translation initiation factor 3 subunit G	11|10|10|9	40	0.73	9|9|9|8	35	0.74	-0.192645	14|13|12|11	50	0.7	12|12|11|11	46	0.72	-0.120294	11|11|9|9	40	0.73	9|8|8|8	33	0.74	-0.277534	14|12|12|11	49	0.7	11|10|10|10	41	0.73	-0.257158	5|7|5|3|9|6|6|4|5|6|6|2|5|4|3|6|9|11|7|9
EIF4B	eukaryotic translation initiation factor 4B	31|31|27|26	115	0.83	29|25|23|22	99	0.83	-0.216133	59|57|49|42	207	0.82	63|58|49|46	216	0.82	0.0614005	21|15|14|13	63	0.83	17|16|15|7	55	0.83	-0.19592	41|38|36|35	150	0.82	39|37|34|33	143	0.82	-0.0689474	52|39|38|50|6|4|6|6|24|27|45|14|13|10|13|21|52|35|35|52
RPL7L1	ribosomal protein L7 like 1	6|6|6|5	23	0.83	6|5|4|4	19	0.83	-0.275634	6|6|5|5	22	0.83	6|5|5|5	21	0.83	-0.0671142	12|11|10|9	42	0.74	11|7|7|5	30	0.75	-0.485427	6|6|5|4	21	0.83	6|5|5|3	19	0.83	-0.14439	6|9|7|6|0|0|5|6|11|10|8|5|8|9|5|6|0|12|10|0
ACTR1A	actin related protein 1A	11|9|9|7	36	0.8	8|5|5|5	23	0.83	-0.646363	18|17|16|15	66	0.78	16|14|12|6	48	0.79	-0.459432	10|8|7|5	30	0.8	5|4|3|0	12	0.83	-1.32193	18|15|14|13	60	0.78	11|10|10|8	39	0.8	-0.621488	8|14|12|13|6|7|4|11|13|7|16|5|7|0|0|0|20|6|10|20
ACTR2	actin related protein 2	7|6|6|4	23	0.75	6|5|5|5	21	0.76	-0.131245	16|14|14|13	57	0.67	17|12|11|9	49	0.66	-0.21818	11|7|6|6	30	0.73	10|6|2|2	20	0.73	-0.584963	15|12|11|10	48	0.68	12|11|10|7	40	0.72	-0.263034	2|0|0|3|13|11|4|4|6|7|5|4|0|0|0|0|5|0|2|5
ACTR3	actin related protein 3	3|3|2|2	10	0.72	3|2|2|2	9	0.72	-0.152003	6|5|5|4	20	0.68	5|4|4|4	17	0.69	-0.234465	8|2|2|0	12	0.65	5|4|2|0	11	0.69	-0.125531	6|5|4|4	19	0.68	3|3|3|2	11	0.71	-0.788496	0|0|0|0|8|13|0|0|0|0|0|2|0|0|0|0|0|0|0|0
AKAP8	A-kinase anchoring protein 8	4|3|3|3	13	0.83	5|4|4|3	16	0.79	0.29956	0	1	#N/A	4|3|2|0	9	0.83	3.16993	11|10|7|6	34	0.77	7|6|6|6	25	0.79	-0.443607	6|6|5|4	21	0.79	7|7|4|4	22	0.79	0.0671142	5|3|0|2|0|0|0|0|10|10|3|0|3|0|0|0|6|19|14|6
CFL1	cofilin 1	45|41|37|36	159	0.81	40|33|32|31	136	0.82	-0.22542	40|39|39|38	156	0.82	40|38|33|32	143	0.82	-0.125531	38|35|34|33	140	0.82	40|33|32|30	135	0.82	-0.0524674	42|40|39|38	159	0.81	41|35|32|31	139	0.82	-0.193942	23|28|34|27|38|34|45|37|40|39|34|23|18|19|18|22|33|34|31|33
BCAS2	BCAS2 pre-mRNA processing factor	20|19|18|18	75	0.77	20|18|18|17	73	0.77	-0.0389941	11|9|7|7	34	0.79	13|10|7|6	36	0.79	0.0824622	33|28|26|24	111	0.67	21|21|20|18	80	0.76	-0.472488	15|13|13|11	52	0.78	10|9|8|7	34	0.79	-0.612977	7|8|5|9|7|11|5|5|6|8|12|18|19|6|4|11|11|11|15|11
G3BP1	G3BP stress granule assembly factor 1	70|65|63|54	252	0.83	49|48|40|39	176	0.83	-0.517848	76|71|50|42	239	0.83	48|48|36|35	167	0.83	-0.517163	63|53|51|50	217	0.83	44|44|36|34	158	0.83	-0.45777	72|61|54|53	240	0.83	54|50|45|45	194	0.83	-0.306978	49|44|52|43|72|79|73|63|32|31|45|24|30|33|32|28|59|68|72|59
DNAJA2	DnaJ heat shock protein family (Hsp40) member A2	28|28|27|25	108	0.78	32|29|28|24	113	0.77	0.0652915	34|30|29|28	121	0.76	29|28|28|25	110	0.77	-0.137504	36|32|32|30	130	0.75	30|27|25|24	106	0.77	-0.294447	32|31|30|28	121	0.77	32|30|25|24	111	0.77	-0.124447	15|12|12|9|14|15|13|11|16|12|14|7|10|9|9|13|19|28|17|19
LMNB1	lamin B1	38|33|31|29	131	0.81	21|19|19|19	78	0.83	-0.748021	19|17|17|14	67	0.83	12|11|10|8	41	0.83	-0.708537	35|31|31|29	126	0.82	21|18|18|17	74	0.83	-0.767827	18|18|15|14	65	0.83	16|15|14|12	57	0.83	-0.189478	22|22|19|24|44|33|21|25|25|22|20|30|32|38|39|29|21|15|20|21
MRE11	MRE11 homolog, double strand break repair nuclease	60|56|53|51	220	0.83	59|58|58|55	230	0.83	0.0641303	75|73|66|58	272	0.83	60|56|55|52	223	0.83	-0.286563	61|59|55|55	230	0.83	48|47|46|44	185	0.83	-0.314109	71|68|60|52	251	0.83	56|53|43|43	195	0.83	-0.364213	52|48|59|58|65|66|36|31|46|42|76|26|23|13|9|30|103|62|55|103
PDIA6	protein disulfide isomerase family A member 6	32|26|23|20	101	0.81	20|20|15|15	70	0.83	-0.528928	21|20|20|17	78	0.83	22|20|15|13	70	0.83	-0.156119	31|26|25|24	106	0.81	26|21|16|13	76	0.81	-0.479993	17|16|16|13	62	0.83	14|13|12|11	50	0.83	-0.31034	26|22|24|24|16|23|23|27|18|14|21|37|33|23|19|35|15|18|20|15
NAMPT	nicotinamide phosphoribosyltransferase	37|34|31|26	128	0.82	26|18|14|13	71	0.82	-0.850253	24|20|19|18	81	0.82	19|19|17|11	66	0.83	-0.295456	36|34|25|25	120	0.82	24|21|19|13	77	0.82	-0.640104	29|27|23|21	100	0.82	26|21|11|10	68	0.82	-0.556393	12|20|23|20|12|7|26|30|65|60|24|14|15|13|11|12|20|23|26|20
RBBP4	RB binding protein 4, chromatin remodeling factor	48|45|43|42	178	0.76	44|42|39|38	163	0.77	-0.127005	39|35|34|31	139	0.78	40|38|31|29	138	0.78	-0.0104166	47|43|43|42	175	0.76	39|37|36|30	142	0.78	-0.301464	44|39|38|35	156	0.77	47|44|39|28	158	0.76	0.0183785	3|2|2|2|10|9|12|12|0|0|0|19|5|2|6|5|27|25|26|27
RBM5	RNA binding motif protein 5	3|2|0|0	5	0.18	2|2|0|0	4	0.21	-0.321928	0	1	#N/A	4|2|0|0	6	0.18	2.58496	5|5|5|5	20	0	5|4|3|3	15	0	-0.415037	3|3|2|2	10	0.01	5|4|4|2	15	0	0.584963	0|0|0|0|0|0|0|0|0|0|0|0|0|0|0|0|0|0|0|0
RHEB	Ras homolog, mTORC1 binding	17|17|15|15	64	0.78	15|15|13|12	55	0.79	-0.21864	12|11|11|10	44	0.79	11|11|10|10	42	0.79	-0.0671142	16|14|13|13	56	0.78	13|13|13|9	48	0.79	-0.222392	14|13|13|11	51	0.79	11|11|9|9	40	0.79	-0.350497	13|10|9|11|5|4|9|10|12|9|11|8|8|7|6|9|19|12|17|19
RPS14	ribosomal protein S14	38|28|24|23	113	0.79	22|21|20|20	83	0.81	-0.44514	26|24|24|23	97	0.8	19|18|18|17	72	0.83	-0.429988	31|30|26|23	110	0.8	18|18|17|16	69	0.83	-0.672835	25|22|21|21	89	0.81	26|26|16|15	83	0.8	-0.100694	18|19|24|24|18|13|20|16|25|27|26|13|17|15|15|13|23|28|27|23
SF3B4	splicing factor 3b subunit 4	23|22|22|22	89	0.8	24|24|22|22	92	0.8	0.0478285	14|14|12|12	52	0.81	14|12|11|11	48	0.81	-0.115477	27|26|26|24	103	0.8	21|19|18|17	75	0.81	-0.457682	17|14|12|12	55	0.81	14|14|14|8	50	0.81	-0.137504	2|0|0|2|8|7|10|10|3|4|2|6|0|0|0|4|28|24|23|28
SF3A1	splicing factor 3a subunit 1	75|68|65|65	273	0.82	72|67|65|61	265	0.82	-0.0429086	35|30|27|23	115	0.83	38|34|33|31	136	0.83	0.241973	83|82|75|73	313	0.82	76|71|67|63	277	0.82	-0.176277	42|41|40|36	159	0.83	49|40|37|34	160	0.83	0.00904514	23|20|21|20|12|19|16|9|11|16|29|34|28|9|11|25|69|57|57|69
SLC1A5	solute carrier family 1 member 5	13|11|10|9	43	0.83	13|12|11|8	44	0.83	0.0331669	13|13|10|10	46	0.83	10|8|8|7	33	0.83	-0.479168	18|13|11|11	53	0.81	11|9|9|9	38	0.83	-0.479993	14|11|11|10	46	0.83	12|10|7|6	35	0.83	-0.394279	26|26|27|26|3|3|13|14|13|16|22|13|11|17|9|13|18|18|18|18
SMNDC1	survival motor neuron domain containing 1	14|10|8|8	40	0.65	10|9|9|9	37	0.7	-0.112475	9|9|8|8	34	0.71	7|7|7|7	28	0.73	-0.280108	17|16|16|14	63	0.59	10|9|8|8	35	0.7	-0.847997	12|12|10|7	41	0.68	7|7|6|6	26	0.73	-0.657112	7|7|4|4|8|7|0|2|3|0|6|0|3|0|0|3|4|10|7|4
TRIM28	tripartite motif containing 28	116|109|99|97	421	0.82	114|108|95|89	406	0.82	-0.0523405	95|85|83|81	344	0.83	76|74|71|70	291	0.83	-0.241389	131|129|126|120	506	0.82	92|84|82|81	339	0.83	-0.577852	116|109|102|92	419	0.82	80|79|76|71	306	0.83	-0.453419	64|62|56|70|40|46|34|35|51|58|80|24|29|20|20|34|76|82|88|76
JPT1	Jupiter microtubule associated homolog 1	17|15|15|13	60	0.79	16|15|14|13	58	0.79	-0.0489096	25|23|20|19	87	0.77	24|18|14|13	69	0.78	-0.334419	16|16|14|13	59	0.79	9|7|6|6	28	0.8	-1.07529	22|19|18|18	77	0.78	20|14|13|13	60	0.79	-0.359896	17|9|15|20|0|5|0|0|7|8|16|0|3|0|0|4|19|9|12|19
EP300	E1A binding protein p300	20|19|19|18	76	0	23|20|19|18	80	0	0.0740006	6|0|0|0	6	0.28	10|9|0|0	19	0.13	1.66297	30|27|26|22	105	0	31|29|19|17	96	0	-0.129283	10|8|0|0	18	0.13	14|13|8|0	35	0.04	0.959358	0|0|0|0|0|0|0|0|0|0|0|0|0|0|0|0|0|0|0|0
AFTPH	aftiphilin	10|8|8|7	33	0.81	3|0|0|0	3	0.83	-3.45943	24|18|16|15	73	0.79	18|18|14|11	61	0.8	-0.259087	2|0|0|0	2	0.83	2|0|0|0	2	0.83	0	22|21|18|16	77	0.8	17|17|16|15	65	0.8	-0.244419	7|7|8|10|2|0|0|0|2|0|2|0|0|0|0|0|27|18|17|27
TBCB	tubulin folding cofactor B	7|5|4|4	20	0.57	5|4|4|3	16	0.6	-0.321928	17|15|9|6	47	0.2	8|8|8|7	31	0.52	-0.600393	6|5|3|3	17	0.58	4|3|3|3	13	0.62	-0.387023	17|12|8|7	44	0.24	10|7|6|4	27	0.51	-0.704544	0|0|0|0|4|7|0|3|0|0|0|0|0|0|0|0|0|0|0|0
EXOSC3	exosome component 3	34|29|29|28	120	0.79	33|30|30|24	117	0.79	-0.0365259	14|13|12|9	48	0.81	14|13|11|9	47	0.81	-0.0303736	38|34|34|33	139	0.78	29|27|26|22	104	0.79	-0.418501	20|18|17|16	71	0.81	19|13|12|12	56	0.81	-0.342392	8|8|6|6|0|0|0|3|3|0|9|4|4|0|0|2|16|33|34|16
UQCRC2	ubiquinol-cytochrome c reductase core protein 2	21|17|16|13	67	0.83	14|9|9|7	39	0.83	-0.780687	8|7|7|7	29	0.83	7|5|5|3	20	0.83	-0.536053	25|23|21|20	89	0.83	12|11|8|6	37	0.83	-1.26628	11|9|7|6	33	0.83	7|6|5|3	21	0.83	-0.652077	39|43|35|42|9|17|27|25|85|87|32|14|25|24|19|21|18|29|24|18
SNRPA1	small nuclear ribonucleoprotein polypeptide A'	38|34|30|28	130	0.82	33|33|32|32	130	0.82	0	16|16|14|13	59	0.83	18|18|17|14	67	0.83	0.183446	62|62|59|57	240	0.82	65|58|51|49	223	0.82	-0.105991	31|29|28|23	111	0.83	27|24|24|24	99	0.83	-0.165059	23|16|22|16|12|14|9|10|14|17|30|16|15|8|6|11|54|48|49|54
SMC4	structural maintenance of chromosomes 4	16|14|13|12	55	0.66	16|15|11|8	50	0.66	-0.137504	11|10|10|9	40	0.72	14|12|10|6	42	0.69	0.0703893	15|14|13|13	55	0.67	15|13|12|10	50	0.68	-0.137504	11|9|8|8	36	0.72	12|10|10|9	41	0.71	0.187627	3|2|3|4|8|5|10|11|5|3|6|4|4|5|0|2|6|4|7|6
DDX21	DExD-box helicase 21	88|85|83|82	338	0.83	77|75|74|70	296	0.83	-0.191426	54|54|51|48	207	0.83	53|52|50|50	205	0.83	-0.0140069	107|101|100|100	408	0.83	97|96|87|82	362	0.83	-0.172579	62|62|60|59	243	0.83	67|63|57|53	240	0.83	-0.0179219	54|54|52|56|53|60|79|80|57|52|59|69|64|55|64|62|81|155|153|81
MFAP1	microfibril associated protein 1	5|4|4|2	15	0	7|6|5|4	22	0	0.552541	2|0|0|0	2	0.37	2|2|0|0	4	0.21	1	12|8|8|7	35	0	7|7|7|7	28	0	-0.321928	3|3|3|3	12	0	5|5|3|3	16	0	0.415037	0|0|0|0|0|0|0|0|0|0|0|0|0|0|0|0|0|0|0|0
PUS7	pseudouridine synthase 7	20|19|16|16	71	0.6	21|18|15|15	69	0.58	-0.0412227	13|11|10|10	44	0.71	11|11|9|6	37	0.72	-0.249978	29|27|25|24	105	0.1	18|17|16|14	65	0.64	-0.691878	20|16|16|16	68	0.6	14|14|9|8	45	0.69	-0.59561	7|9|6|6|0|0|0|0|0|0|6|0|0|0|0|0|5|10|11|5
MTA3	metastasis associated 1 family member 3	26|26|25|25	102	0.75	31|27|26|23	107	0.72	0.0690416	14|12|11|0	37	0.79	16|15|13|13	57	0.78	0.623437	38|34|32|30	134	0.62	25|24|23|23	95	0.75	-0.496234	23|22|17|17	79	0.76	18|16|16|16	66	0.78	-0.259387	0|0|0|0|0|0|0|0|0|0|0|4|3|0|0|0|18|16|15|18
GPATCH8	G-patch domain containing 8	12|11|10|9	42	0.64	14|12|12|9	47	0.61	0.162271	4|3|3|0	10	0.74	6|5|5|5	21	0.72	1.07039	14|13|11|10	48	0.61	17|16|13|13	59	0.53	0.297681	8|6|4|4	22	0.7	9|8|8|7	32	0.69	0.540568	3|0|0|4|0|0|0|0|0|6|0|0|0|0|0|0|7|6|8|7
GAPVD1	GTPase activating protein and VPS9 domains 1	8|7|6|4	25	0.83	3|0|0|0	3	0.83	-3.05889	11|10|8|8	37	0.8	11|9|9|8	37	0.8	0	4|3|3|2	12	0.83	2|0|0|0	2	0.83	-2.58496	15|12|12|9	48	0.79	8|8|7|7	30	0.83	-0.678072	10|9|8|10|9|13|8|11|5|4|15|2|3|0|0|0|23|13|11|23
SMARCD3	SWI/SNF related, matrix associated, actin dependent regulator of chromatin, subfamily d, member 3	17|15|15|14	61	0.79	53|52|47|44	196	0.17	1.68397	9|7|7|7	30	0.8	32|28|26|25	111	0.75	1.88753	24|20|18|18	80	0.78	58|51|48|45	202	0.18	1.33628	10|10|9|9	38	0.8	37|33|32|29	131	0.71	1.7855	10|7|6|7|0|0|0|0|10|6|16|0|0|0|0|0|22|15|16|22
CHD4	chromodomain helicase DNA binding protein 4	215|214|200|198	827	0.83	229|220|210|209	868	0.83	0.0698077	112|111|110|110	443	0.83	124|122|116|115	477	0.83	0.106683	285|276|258|252	1071	0.83	217|217|200|199	833	0.83	-0.36257	148|143|139|137	567	0.83	167|155|144|139	605	0.83	0.0935864	74|75|58|56|51|47|43|47|72|67|120|61|66|37|37|54|182|178|186|182
WASL	WASP like actin nucleation promoting factor	25|24|22|20	91	0.81	14|12|11|9	46	0.82	-0.984233	35|32|21|21	109	0.8	25|22|20|19	86	0.81	-0.34192	14|13|11|10	48	0.82	8|8|7|6	29	0.83	-0.726982	28|24|21|21	94	0.81	24|20|17|15	76	0.81	-0.306661	23|17|18|24|3|4|0|0|7|9|18|0|4|0|2|9|33|24|20|33
RACK1	receptor for activated C kinase 1	55|51|50|48	204	0.82	47|47|44|43	181	0.83	-0.172579	67|66|56|52	241	0.82	64|60|47|45	216	0.82	-0.158002	61|56|55|53	225	0.82	56|52|47|44	199	0.82	-0.177157	66|61|59|58	244	0.82	61|52|51|51	215	0.82	-0.182544	41|40|50|38|32|30|47|45|68|68|45|47|53|36|39|39|32|41|37|32
MAT2A	methionine adenosyltransferase 2A	15|14|13|13	55	0.8	14|13|13|10	50	0.8	-0.137504	16|14|12|11	53	0.8	14|12|12|12	50	0.8	-0.0840643	18|14|13|13	58	0.79	14|13|12|11	50	0.8	-0.214125	14|12|11|11	48	0.8	14|14|13|13	54	0.8	0.169925	13|17|13|17|19|25|8|10|9|6|6|15|13|12|12|11|11|13|11|11
NAP1L4	nucleosome assembly protein 1 like 4	26|24|23|20	93	0.8	19|18|18|17	72	0.81	-0.369234	23|20|19|17	79	0.8	20|18|15|13	66	0.8	-0.259387	27|24|23|22	96	0.8	26|23|22|13	84	0.8	-0.192645	22|21|18|17	78	0.8	17|15|13|12	57	0.81	-0.452512	10|6|10|8|7|5|13|10|10|11|21|4|2|0|0|0|24|25|24|24
SCML2	Scm polycomb group protein like 2	16|16|15|12	59	0.76	17|13|13|12	55	0.76	-0.101283	8|7|7|6	28	0.79	11|10|9|8	38	0.78	0.440573	22|20|19|19	80	0.73	17|14|13|9	53	0.76	-0.594008	11|10|9|9	39	0.78	12|12|10|10	44	0.78	0.174029	0|3|3|0|11|13|15|17|0|3|4|4|4|0|0|3|10|8|11|10
TAB1	TGF-beta activated kinase 1 (MAP3K7) binding protein 1	7|7|6|6	26	0.83	6|5|4|4	19	0.83	-0.452512	19|18|16|16	69	0.8	17|16|13|11	57	0.8	-0.275634	10|5|5|5	25	0.81	7|4|3|2	16	0.83	-0.643856	18|16|14|14	62	0.8	12|12|11|11	46	0.81	-0.430634	12|12|13|13|0|3|0|0|24|24|11|0|2|0|0|0|18|7|9|18
TSNAX	translin associated factor X	11|10|10|9	40	0.71	14|12|10|7	43	0.68	0.104337	13|12|11|11	47	0.69	14|9|9|8	40	0.68	-0.232661	12|10|10|10	42	0.7	9|7|6|5	27	0.73	-0.63743	12|11|8|8	39	0.7	12|11|5|4	32	0.7	-0.285402	5|4|4|2|0|3|2|0|6|2|2|0|0|0|0|0|11|6|7|11
RAVER2	ribonucleoprotein, PTB binding 2	16|11|9|9	45	0.18	13|11|11|10	45	0.1	0	17|15|13|13	58	0	14|13|9|7	43	0.12	-0.431716	17|14|12|11	54	0.02	11|8|7|5	31	0.45	-0.800691	25|22|15|14	76	0	11|11|10|9	41	0.23	-0.890376	3|0|0|0|0|0|0|0|0|0|0|0|0|0|0|0|3|2|5|3
FKBP8	FKBP prolyl isomerase 8	11|9|7|6	33	0.7	6|5|5|4	20	0.74	-0.722466	9|8|7|6	30	0.72	7|4|4|3	18	0.73	-0.736966	10|8|8|6	32	0.71	7|4|4|4	19	0.73	-0.752072	10|9|9|8	36	0.7	8|6|6|5	25	0.73	-0.526069	7|7|5|6|6|4|0|0|2|0|0|11|7|6|0|7|5|6|6|5
MAGED1	MAGE family member D1	4|0|0|0	4	0.71	0	1	#N/A	-2	13|12|11|11	47	0.57	13|11|10|8	42	0.57	-0.162271	4|4|2|0	10	0.7	0	1	#N/A	-3.32193	12|12|12|10	46	0.57	11|11|10|8	40	0.59	-0.201634	0|0|0|0|0|0|0|0|13|10|0|0|0|0|0|0|0|0|0|0
HNRNPL	heterogeneous nuclear ribonucleoprotein L	65|58|47|46	216	0.83	43|38|37|35	153	0.83	-0.4975	32|27|24|19	102	0.83	21|20|18|18	77	0.83	-0.405639	66|64|56|56	242	0.83	47|43|40|37	167	0.83	-0.535159	33|32|28|23	116	0.83	26|19|18|16	79	0.83	-0.5542	26|30|27|30|59|50|29|31|25|27|37|57|50|29|27|43|87|96|98|87
IPO8	importin 8	17|16|16|16	65	0.73	21|19|16|15	71	0.71	0.127379	14|14|11|9	48	0.75	16|14|12|11	53	0.74	0.142958	32|30|28|25	115	0.58	26|25|25|21	97	0.65	-0.245577	17|15|14|13	59	0.74	16|15|12|10	53	0.74	-0.154723	5|6|6|6|2|0|0|0|3|4|5|0|0|0|0|0|17|6|9|17
WIPI2	WD repeat domain, phosphoinositide interacting 2	19|17|16|14	66	0.81	17|15|13|13	58	0.81	-0.186413	32|31|25|25	113	0.8	32|26|26|26	110	0.8	-0.0388192	11|11|9|8	39	0.83	12|11|10|10	43	0.83	0.140863	28|22|21|21	92	0.8	27|24|19|18	88	0.8	-0.0641303	21|14|19|14|15|19|11|7|10|7|17|5|4|0|0|8|35|19|18|35
SF3B1	splicing factor 3b subunit 1	214|208|204|200	826	0.83	239|212|210|206	867	0.83	0.0698902	135|135|119|112	501	0.83	123|120|113|108	464	0.83	-0.110686	324|291|282|281	1178	0.83	263|247|243|218	971	0.83	-0.278796	190|188|156|154	688	0.83	162|154|145|135	596	0.83	-0.207096	102|107|101|91|32|31|18|21|65|72|154|67|55|30|34|75|269|250|248|269
SF3B3	splicing factor 3b subunit 3	198|196|191|179	764	0.83	201|199|194|193	787	0.83	0.042791	172|171|165|162	670	0.83	164|164|159|156	643	0.83	-0.0593424	236|235|204|199	874	0.83	208|207|193|181	789	0.83	-0.147608	174|173|173|171	691	0.83	170|163|160|153	646	0.83	-0.0971515	101|100|98|92|20|24|42|35|67|78|93|49|41|47|46|74|217|198|185|217
KDM2B	lysine demethylase 2B	18|17|16|14	65	0	20|16|13|11	60	0.03	-0.115477	14|12|12|11	49	0.11	14|13|12|10	49	0.11	0	20|19|17|16	72	0	20|15|15|13	63	0.01	-0.192645	17|17|16|16	66	0	16|16|15|14	61	0	-0.113657	0|0|0|2|0|0|0|0|5|4|3|3|3|0|0|0|3|0|4|3
DOCK7	dedicator of cytokinesis 7	17|14|13|11	55	0.83	7|7|6|6	26	0.83	-1.08092	29|26|21|21	97	0.83	24|23|19|19	85	0.83	-0.190522	9|7|6|6	28	0.83	6|3|2|2	13	0.83	-1.10692	27|23|22|21	93	0.83	28|28|16|15	87	0.83	-0.0962153	32|31|29|28|3|5|2|3|25|30|58|18|12|6|0|13|93|50|52|93
WASHC2A	WASH complex subunit 2A	10|6|4|3	23	0	4|2|2|0	8	0.08	-1.52356	38|27|25|24	114	0.82	12|0|0|0	12	0.27	-3.24793	6|4|2|0	12	0.83	3|3|0|0	6	0.16	-1	30|27|25|24	106	0.82	28|23|14|12	77	0.82	-0.461134	10|17|8|17|7|0|0|0|14|14|48|8|19|0|0|9|52|25|26|52
RAN	RAN, member RAS oncogene family	62|57|56|56	231	0.82	49|44|44|41	178	0.83	-0.376016	56|55|55|53	219	0.82	48|47|44|42	181	0.83	-0.274941	58|56|52|51	217	0.82	50|49|45|38	182	0.83	-0.253757	61|56|50|49	216	0.82	47|44|43|38	172	0.83	-0.328623	34|26|25|20|38|39|63|71|43|50|42|26|22|35|37|35|39|56|54|39
ATP5PD	ATP synthase peripheral stalk subunit d	25|19|17|14	75	0.76	18|15|12|12	57	0.78	-0.395929	22|21|17|15	75	0.77	16|13|11|9	49	0.79	-0.614109	24|22|20|18	84	0.77	18|17|15|12	62	0.78	-0.438121	24|23|14|11	72	0.77	12|12|7|6	37	0.8	-0.960472	12|14|13|6|0|0|14|13|8|0|10|17|14|13|11|21|16|17|14|16
CFDP1	craniofacial development protein 1	20|18|17|17	72	0.64	22|19|19|18	78	0.6	0.115477	18|15|13|10	56	0.67	15|13|12|10	50	0.71	-0.163499	30|27|26|26	109	0.2	17|15|15|12	59	0.68	-0.885541	17|17|17|16	67	0.67	16|14|10|10	50	0.69	-0.422233	9|5|7|8|0|0|0|0|6|0|6|0|0|0|2|0|11|9|9|11
CAPZA1	capping actin protein of muscle Z-line subunit alpha 1	35|31|29|23	118	0.82	19|17|17|16	69	0.83	-0.774119	48|46|46|40	180	0.81	38|38|33|29	138	0.82	-0.383329	20|19|19|18	76	0.83	13|11|11|11	46	0.83	-0.724366	41|40|35|34	150	0.82	28|28|27|27	110	0.82	-0.447459	29|34|15|26|42|42|24|27|16|18|34|24|25|12|11|22|41|29|34|41
CAPZA2	capping actin protein of muscle Z-line subunit alpha 2	25|22|19|19	85	0.8	12|12|11|11	46	0.83	-0.885829	33|29|25|24	111	0.79	22|22|18|18	80	0.8	-0.472488	19|17|17|15	68	0.81	11|9|9|8	37	0.83	-0.878009	27|24|20|20	91	0.8	19|17|16|16	68	0.81	-0.420332	14|24|26|29|18|10|18|12|21|11|20|10|8|9|6|15|21|15|15|21
CCT2	chaperonin containing TCP1 subunit 2	918|915|799|787	3419	0	847|756|659|615	2877	0	-0.249009	2129|2107|2072|2060	8368	0	1822|1671|1525|1412	6430	0	-0.380064	460|440|425|410	1735	0.81	345|331|321|316	1313	0.83	-0.402069	2271|2131|2028|1983	8413	0	2200|2172|1549|1537	7458	0	-0.173832	117|105|121|111|111|119|104|89|71|71|99|62|55|53|50|90|212|191|193|212
CCT7	chaperonin containing TCP1 subunit 7	332|324|296|278	1230	0	334|305|246|231	1116	0.04	-0.140321	1169|1167|910|850	4096	0	696|653|639|591	2579	0	-0.667404	187|182|180|179	728	0.81	149|145|126|124	544	0.82	-0.420332	1327|1263|1086|1060	4736	0	1351|1216|564|473	3604	0	-0.39407	72|52|69|55|56|48|53|54|33|37|42|22|26|28|31|44|101|81|83|101
DYNC1LI2	dynein cytoplasmic 1 light intermediate chain 2	3|3|2|2	10	0.68	0	1	#N/A	-3.32193	9|6|5|4	24	0.58	10|7|7|6	30	0.56	0.321928	0	1	#N/A	0	1	#N/A	0	4|3|3|3	13	0.66	4|4|4|2	14	0.66	0.106915	0|0|0|0|0|0|0|0|0|0|0|0|0|0|0|0|9|0|0|9
HEXIM1	HEXIM P-TEFb complex subunit 1	13|12|12|12	49	0.58	10|10|10|8	38	0.63	-0.366782	3|3|0|0	6	0.73	4|3|2|0	9	0.73	0.584963	16|15|15|14	60	0.48	10|10|9|9	38	0.64	-0.658963	5|5|4|4	18	0.71	6|6|5|4	21	0.7	0.222392	0|0|0|0|0|0|0|0|0|0|3|0|0|0|0|2|4|8|9|4
ORC2	origin recognition complex subunit 2	33|32|30|26	121	0.74	37|35|32|30	134	0.71	0.147226	18|17|17|16	68	0.79	19|18|17|14	68	0.79	0	36|35|33|33	137	0.72	29|28|28|23	108	0.76	-0.343145	26|24|21|21	92	0.77	22|19|19|17	77	0.78	-0.256775	4|5|0|3|5|7|3|5|2|0|6|0|0|0|0|0|16|21|22|16
PPP1R2	protein phosphatase 1 regulatory inhibitor subunit 2	9|8|7|7	31	0.71	9|8|8|7	32	0.71	0.0458037	13|12|11|10	46	0.66	12|10|7|7	36	0.68	-0.353637	10|9|8|6	33	0.7	7|6|5|4	22	0.73	-0.584963	12|10|9|8	39	0.68	9|8|7|5	29	0.71	-0.427421	4|2|4|3|0|0|0|0|0|2|4|0|0|0|0|0|11|2|5|11
PKN2	protein kinase N2	21|19|18|17	75	0.81	20|18|16|14	68	0.81	-0.141356	37|34|28|26	125	0.79	29|27|24|22	102	0.8	-0.293359	26|22|21|21	90	0.81	10|10|9|9	38	0.83	-1.24393	39|36|29|26	130	0.79	30|25|23|21	99	0.8	-0.393011	6|15|11|16|2|3|5|5|7|7|17|4|5|3|3|4|30|27|22|30
IPO7	importin 7	74|72|70|68	284	0.83	59|58|54|48	219	0.83	-0.37496	58|52|46|43	199	0.83	38|35|34|33	140	0.83	-0.507342	120|119|96|93	428	0.83	80|74|70|70	294	0.83	-0.541795	74|69|60|59	262	0.83	57|52|47|43	199	0.83	-0.396798	36|36|28|34|10|10|14|13|35|33|40|9|9|8|7|18|69|160|156|69
DPF2	double PHD fingers 2	0	1	#N/A	20|17|15|14	66	0	6.04439	0	1	#N/A	7|5|5|5	22	0.43	4.45943	5|4|2|2	13	0.51	28|25|24|19	96	0	2.88452	0	1	#N/A	9|9|7|7	32	0.05	5	2|0|0|2|0|0|0|0|0|0|0|2|2|0|0|0|0|0|0|0
RBM14	RNA binding motif protein 14	26|22|21|20	89	0.82	23|21|20|17	81	0.83	-0.135883	19|19|17|17	72	0.83	26|19|18|17	80	0.82	0.152003	29|29|27|27	112	0.82	28|22|18|14	82	0.82	-0.449803	32|29|28|28	117	0.82	31|27|24|23	105	0.82	-0.156119	24|16|23|19|5|7|23|24|65|65|18|13|17|18|27|17|21|25|32|21
TADA3	transcriptional adaptor 3	5|4|4|3	16	0.54	7|4|4|4	19	0.49	0.247928	6|4|4|4	18	0.52	4|4|4|4	16	0.55	-0.169925	10|8|8|8	34	0.11	6|6|5|4	21	0.5	-0.695145	8|6|6|5	25	0.45	8|6|5|4	23	0.45	-0.120294	0|0|0|0|0|0|0|0|0|0|0|0|0|0|0|0|3|2|2|3
TSG101	tumor susceptibility 101	10|9|9|9	37	0.8	6|5|4|3	18	0.83	-1.03953	25|25|24|22	96	0.76	20|19|17|12	68	0.78	-0.4975	8|7|6|5	26	0.8	5|3|3|2	13	0.83	-1	21|20|19|18	78	0.78	19|15|14|12	60	0.78	-0.378512	11|12|9|9|0|0|0|0|8|9|15|2|0|0|0|0|22|7|11|22
PPIH	peptidylprolyl isomerase H	28|28|26|26	108	0.77	33|33|32|32	130	0.75	0.26748	27|25|18|16	86	0.77	32|25|21|21	99	0.76	0.203092	37|33|33|32	135	0.73	32|31|30|26	119	0.76	-0.181998	31|30|28|26	115	0.76	32|30|23|20	105	0.76	-0.131245	7|5|6|6|4|0|0|0|6|0|12|14|8|3|4|12|16|26|21|16
VARS1	valyl-tRNA synthetase 1	29|28|28|27	112	0.82	26|23|22|20	91	0.82	-0.29956	29|26|26|24	105	0.82	29|28|23|21	101	0.82	-0.056034	30|28|26|26	110	0.82	22|21|21|20	84	0.82	-0.389042	29|25|21|21	96	0.82	26|20|19|17	82	0.82	-0.22741	23|20|16|23|6|11|18|19|50|48|23|5|5|5|4|6|40|22|22|40
GCN1	GCN1 activator of EIF2AK4	78|74|62|59	273	0.83	46|45|40|35	166	0.83	-0.717718	52|52|45|45	194	0.83	54|48|46|29	177	0.83	-0.132307	70|67|65|57	259	0.83	46|45|31|28	150	0.83	-0.78799	44|44|39|38	165	0.83	41|34|32|29	136	0.83	-0.278859	50|39|47|38|49|50|90|96|81|81|62|36|34|7|6|21|73|48|40|73
HMCES	5-hydroxymethylcytosine binding, ES cell specific	18|14|13|12	57	0.49	16|13|12|9	50	0.55	-0.189034	14|14|14|12	54	0.58	13|12|7|7	39	0.61	-0.469485	15|13|12|12	52	0.57	10|10|10|9	39	0.65	-0.415037	13|12|10|10	45	0.61	16|8|5|5	34	0.55	-0.40439	2|0|3|6|0|0|0|0|2|0|4|0|0|0|0|0|6|8|7|6
TOMM70	translocase of outer mitochondrial membrane 70	2|2|0|0	4	0.21	2|0|0|0	2	0.37	-1	2|0|0|0	2	0.37	0	1	#N/A	-1	2|2|2|0	6	0.09	2|0|0|0	2	0.37	-1.58496	2|0|0|0	2	0.37	3|0|0|0	3	0.31	0.584963	0|0|0|0|0|0|0|0|0|0|0|0|0|0|0|0|0|0|0|0
DNTTIP2	deoxynucleotidyltransferase terminal interacting protein 2	21|18|17|16	72	0.81	24|20|16|14	74	0.81	0.0395284	8|7|5|5	25	0.83	10|7|7|6	30	0.82	0.263034	36|36|34|34	140	0.79	32|30|29|24	115	0.8	-0.283793	18|17|11|11	57	0.81	12|10|10|8	40	0.81	-0.510962	4|7|6|8|0|0|0|2|0|4|9|10|9|0|3|6|14|39|39|14
HELZ	helicase with zinc finger	3|2|0|0	5	0.83	3|2|2|0	7	0.83	0.485427	28|25|25|24	102	0.83	21|20|13|12	66	0.83	-0.628031	22|14|4|3	43	0.83	4|0|0|0	4	0.83	-3.42626	35|33|27|26	121	0.83	20|19|19|19	77	0.83	-0.652077	6|9|5|5|0|0|3|0|140|135|5|0|4|4|0|7|11|7|9|11
EIF2A	eukaryotic translation initiation factor 2A	26|21|19|18	84	0.8	17|13|13|12	55	0.81	-0.610958	26|25|23|22	96	0.8	24|22|21|17	84	0.8	-0.192645	19|19|17|15	70	0.81	14|13|10|9	46	0.81	-0.605721	17|16|16|15	64	0.81	17|16|14|10	57	0.81	-0.16711	21|23|17|20|10|9|15|13|11|14|24|4|4|4|2|3|26|20|13|26
RBM25	RNA binding motif protein 25	34|33|31|27	125	0.77	34|34|31|28	127	0.77	0.0229004	15|13|12|11	51	0.81	23|17|14|12	66	0.79	0.371969	35|34|33|33	135	0.77	37|27|26|22	112	0.76	-0.269461	22|22|22|18	84	0.8	29|25|21|20	95	0.78	0.177538	7|5|6|6|5|0|0|0|9|8|10|10|6|2|4|5|24|21|20|24
RPP40	ribonuclease P/MRP subunit p40	34|33|28|26	121	0.78	31|30|28|28	117	0.79	-0.0484985	15|14|10|10	49	0.81	14|12|10|10	46	0.81	-0.0911479	38|33|31|30	132	0.77	25|24|24|21	94	0.8	-0.489805	24|21|20|16	81	0.8	25|16|11|10	62	0.8	-0.385654	3|2|0|0|0|0|0|0|3|3|4|0|0|0|0|0|18|33|26|18
SF3B2	splicing factor 3b subunit 2	72|72|63|62	269	0.82	69|64|64|63	260	0.82	-0.0490945	40|37|31|26	134	0.83	30|29|28|26	113	0.83	-0.24591	101|97|81|78	357	0.82	73|70|66|65	274	0.82	-0.381748	49|47|47|39	182	0.83	44|36|32|31	143	0.83	-0.347923	19|21|25|21|15|22|12|14|11|13|37|24|18|14|12|24|62|77|68|62
UHRF1BP1L	bridge-like lipid transfer protein family member 3B	0	1	#N/A	0	1	#N/A	0	11|9|6|6	32	0.81	6|5|5|4	20	0.83	-0.678072	0	1	#N/A	0	1	#N/A	0	8|7|5|5	25	0.82	7|5|4|3	19	0.82	-0.395929	0|3|6|3|0|0|0|0|0|3|12|0|0|0|0|0|37|10|14|37
DIP2B	disco interacting protein 2 homolog B	2|2|2|0	6	0.09	2|0|0|0	2	0.37	-1.58496	3|3|2|0	8	0.07	0	1	#N/A	-3	3|3|3|3	12	0	0	1	#N/A	-3.58496	5|4|2|2	13	0.01	4|3|0|0	7	0.15	-0.893085	0|0|0|0|0|0|0|0|0|0|0|0|0|0|0|0|0|0|0|0
XAB2	XPA binding protein 2	317|307|306|301	1231	0.83	327|313|290|288	1218	0.83	-0.0153166	268|259|230|213	970	0.83	224|215|203|201	843	0.83	-0.202452	382|373|371|365	1491	0.83	372|346|344|332	1394	0.83	-0.0970497	290|284|255|239	1068	0.83	254|246|226|222	948	0.83	-0.171953	162|157|162|158|0|0|0|2|188|183|257|189|188|74|77|177|313|281|265|313
GTPBP4	GTP binding protein 4	33|31|31|29	124	0.82	26|24|24|24	98	0.82	-0.339486	16|15|14|14	59	0.83	17|15|15|13	60	0.83	0.0242475	41|38|38|38	155	0.81	32|28|25|25	110	0.82	-0.494765	19|19|18|18	74	0.83	15|15|14|13	57	0.83	-0.376563	21|20|25|25|9|10|18|20|22|25|29|31|29|9|7|16|25|47|46|25
NCL	nucleolin	89|85|81|80	335	0.83	79|78|73|69	299	0.83	-0.164016	46|43|41|41	171	0.83	42|42|42|37	163	0.83	-0.0691244	110|102|102|96	410	0.83	109|97|85|80	371	0.83	-0.144205	53|53|53|51	210	0.83	52|45|44|40	181	0.83	-0.2144	37|37|43|36|61|62|62|69|32|30|42|73|73|53|57|69|65|162|183|65
KRT9	keratin 9	16|16|15|13	60	0.83	21|19|4|0	44	0.83	-0.447459	6|6|5|3	20	0.83	39|34|5|4	82	0.83	2.03562	59|58|37|31	185	0.83	68|52|5|4	129	0.83	-0.520154	13|9|3|0	25	0.83	6|5|0|0	11	0.83	-1.18442	3|5|10|12|27|27|12|11|0|0|4|64|61|130|137|163|13|23|21|13
HNRNPAB	heterogeneous nuclear ribonucleoprotein A/B	27|25|22|21	95	0.82	23|21|21|20	85	0.83	-0.160465	15|14|13|13	55	0.83	13|12|12|12	49	0.83	-0.16665	34|29|26|24	113	0.82	21|21|20|19	81	0.83	-0.480329	17|15|15|14	61	0.83	16|13|12|11	52	0.83	-0.230298	18|16|16|18|18|16|18|18|10|12|25|29|26|18|20|22|44|45|45|44
AP_000198.1	0	15|14|14|13	56	0.78	11|10|10|10	41	0.79	-0.449803	18|18|16|14	66	0.77	14|11|11|11	47	0.78	-0.489805	18|17|14|14	63	0.77	10|9|9|8	36	0.79	-0.807355	17|15|14|14	60	0.77	13|11|10|7	41	0.78	-0.549339	8|8|4|8|5|5|15|15|0|2|6|10|12|17|16|12|8|9|9|8
AP_000199.1	0	56|49|49|47	201	0.83	48|46|46|43	183	0.83	-0.135352	36|33|31|29	129	0.83	40|37|36|36	149	0.83	0.207941	373|370|50|49	842	0.7	48|48|42|41	179	0.83	-2.23386	49|40|39|37	165	0.83	44|42|38|34	158	0.83	-0.0625415	55|52|46|41|47|53|61|72|77|73|147|102|122|71|68|75|80|80|79|80
STUB1	STIP1 homology and U-box containing protein 1	20|17|17|17	71	0.76	20|19|18|17	74	0.76	0.0597062	28|25|23|22	98	0.72	18|16|16|14	64	0.77	-0.61471	22|21|21|21	85	0.75	19|18|17|15	69	0.77	-0.300866	25|23|20|19	87	0.74	20|18|16|16	70	0.76	-0.31366	13|9|14|14|5|3|13|14|5|3|9|4|5|5|3|5|17|13|15|17
IGF2BP1	insulin like growth factor 2 mRNA binding protein 1	36|30|29|29	124	0.82	28|27|21|20	96	0.83	-0.369234	20|19|19|18	76	0.83	19|16|15|14	64	0.83	-0.247928	44|41|39|36	160	0.82	27|23|22|20	92	0.83	-0.798366	25|19|19|19	82	0.83	18|17|15|15	65	0.83	-0.335184	31|26|24|26|20|28|34|31|33|31|26|22|24|26|26|22|32|52|49|32
WDR18	WD repeat domain 18	8|8|8|7	31	0.76	8|6|5|5	24	0.76	-0.369234	12|11|9|8	40	0.74	15|13|12|10	50	0.72	0.321928	10|9|8|7	34	0.75	8|5|4|4	21	0.76	-0.695145	14|13|11|10	48	0.73	11|10|8|6	35	0.75	-0.455679	4|4|3|2|0|0|0|0|13|16|3|6|5|0|0|0|5|4|8|5
WDR33	WD repeat domain 33	13|11|10|10	44	0.74	11|11|10|9	41	0.75	-0.10188	13|5|3|0	21	0.74	8|4|3|0	15	0.76	-0.485427	16|14|13|12	55	0.72	13|12|10|9	44	0.74	-0.321928	15|8|7|6	36	0.72	9|6|5|4	24	0.76	-0.584963	0|0|0|0|0|0|0|0|0|0|0|0|0|0|0|0|9|12|13|9
ARID2	AT-rich interaction domain 2	5|4|2|0	11	0.06	30|27|19|18	94	0	3.09516	0	1	#N/A	6|4|4|3	17	0	4.08746	4|4|4|3	15	0	72|61|57|48	238	0	3.98793	0	1	#N/A	15|13|8|8	44	0	5.45943	0|0|0|0|0|0|0|0|0|0|0|0|0|0|0|0|0|0|0|0
HP1BP3	heterochromatin protein 1 binding protein 3	17|16|15|15	63	0.78	15|15|13|13	56	0.78	-0.169925	9|7|6|6	28	0.8	8|6|6|6	26	0.8	-0.106915	17|17|17|16	67	0.78	15|14|14|14	57	0.78	-0.233199	14|14|14|11	53	0.79	12|9|9|7	37	0.79	-0.518467	7|13|7|9|4|7|6|7|4|7|10|4|4|0|0|3|15|17|19|15
CPSF1	cleavage and polyadenylation specific factor 1	23|23|21|21	88	0.77	20|19|16|15	70	0.78	-0.330149	4|4|3|3	14	0.83	6|5|5|4	20	0.83	0.514573	35|32|28|26	121	0.69	30|29|27|21	107	0.74	-0.177396	12|6|6|5	29	0.79	8|6|6|5	25	0.8	-0.214125	4|6|4|10|0|3|5|3|2|0|4|8|5|3|2|5|20|13|17|20
FAM98A	family with sequence similarity 98 member A	7|5|4|4	20	0.68	5|4|4|4	17	0.71	-0.234465	4|3|3|3	13	0.72	3|2|2|2	9	0.83	-0.530515	11|7|6|6	30	0.62	4|3|3|2	12	0.72	-1.32193	6|4|4|3	17	0.7	3|0|0|0	3	0.83	-2.5025	3|4|5|2|3|0|5|3|6|6|5|2|0|0|0|0|5|7|4|5
TFIP11	tuftelin interacting protein 11	33|30|30|29	122	0.77	42|41|30|28	141	0.74	0.208814	19|17|17|16	69	0.8	17|16|15|12	60	0.8	-0.201634	47|47|45|39	178	0.69	42|41|38|38	159	0.74	-0.16285	22|21|21|19	83	0.8	27|22|19|17	85	0.79	0.0343515	0|0|2|2|0|3|2|4|3|5|12|2|0|0|0|4|25|19|20|25
TUBA1B	tubulin alpha 1b	253|241|0|0	494	0.82	247|211|0|0	458	0.82	-0.109163	279|261|0|0	540	0.82	301|0|0|0	301	0.81	-0.843196	334|306|130|0	770	0.8	0	1	#N/A	-9.58871	362|251|0|0	613	0.79	271|259|0|0	530	0.82	-0.209895	0|34|41|33|0|0|0|0|0|0|49|19|155|133|0|142|0|0|0|0
CKAP5	cytoskeleton associated protein 5	16|14|14|14	58	0.83	12|11|10|9	42	0.83	-0.465664	21|19|18|18	76	0.82	21|21|20|16	78	0.82	0.0374747	19|13|12|12	56	0.83	10|8|7|7	32	0.83	-0.807355	19|17|16|15	67	0.83	21|17|16|15	69	0.82	0.0424353	13|23|15|23|23|35|41|35|6|7|5|7|9|5|0|15|38|27|17|38
COPS8	COP9 signalosome subunit 8	50|39|39|39	167	0	36|34|30|28	128	0	-0.383704	29|29|28|25	111	0	20|18|16|13	67	0	-0.728327	52|48|36|35	171	0	45|36|31|31	143	0	-0.257981	24|22|21|18	85	0	19|17|14|12	62	0	-0.455195	0|0|0|0|0|0|4|4|0|0|2|0|0|0|0|0|0|3|2|0
GNAI3	G protein subunit alpha i3	7|5|5|4	21	0.61	5|5|4|0	14	0.64	-0.584963	4|4|3|0	11	0.66	7|5|5|5	22	0.61	1	8|7|6|5	26	0.58	0	1	#N/A	-4.70044	7|6|5|5	23	0.61	6|0|0|0	6	0.63	-1.9386	0|2|0|0|5|2|0|5|0|0|0|0|0|2|4|3|0|0|0|0
PGRMC1	progesterone receptor membrane component 1	18|18|16|16	68	0.73	20|16|16|13	65	0.72	-0.065095	21|18|17|17	73	0.71	19|18|18|17	72	0.72	-0.0198996	28|27|21|20	96	0.6	21|17|13|10	61	0.71	-0.654225	24|22|16|16	78	0.67	17|16|15|12	60	0.74	-0.378512	9|7|9|7|6|5|12|14|0|8|6|0|0|11|11|6|12|10|10|12
HSPA8	heat shock protein family A (Hsp70) member 8	375|339|308|294	1316	0.83	390|373|343|326	1432	0.83	0.121872	457|424|412|401	1694	0.83	512|494|393|351	1750	0.83	0.046921	383|379|364|337	1463	0.83	367|293|283|266	1209	0.83	-0.275116	458|432|431|372	1693	0.83	416|409|401|373	1599	0.83	-0.082412	150|153|153|146|192|196|119|137|127|124|171|124|122|111|122|131|295|229|233|295
NUDC	nuclear distribution C, dynein complex regulator	36|35|35|31	137	0.82	39|36|35|30	140	0.82	0.0312509	94|93|90|89	366	0.79	87|81|80|78	326	0.8	-0.166972	33|32|31|30	126	0.82	27|26|24|24	101	0.83	-0.319068	60|59|59|59	237	0.81	69|63|62|57	251	0.81	0.0828003	29|28|26|33|27|30|18|22|18|23|31|14|11|14|23|17|56|34|40|56
POP4	POP4 homolog, ribonuclease P/MRP subunit	14|10|7|7	38	0.6	6|6|6|5	23	0.71	-0.724366	3|3|3|3	12	0.74	2|2|0|0	4	0.75	-1.58496	13|11|10|9	43	0.62	8|6|6|5	25	0.69	-0.782409	7|6|6|4	23	0.7	5|4|4|3	16	0.72	-0.523562	0|0|0|0|0|0|0|0|0|0|0|0|0|0|0|0|5|9|8|5
PSMC4	proteasome 26S subunit, ATPase 4	65|61|59|59	244	0.76	70|64|55|48	237	0.74	-0.0419941	57|52|48|42	199	0.78	73|66|61|48	248	0.73	0.317572	71|61|60|58	250	0.74	64|61|56|53	234	0.77	-0.0954196	71|62|52|46	231	0.74	68|65|53|44	230	0.75	-0.00625899	13|17|13|9|12|11|5|9|41|37|10|16|27|12|15|28|20|19|21|20
RUVBL2	RuvB like AAA ATPase 2	40|39|38|33	150	0.82	36|31|30|27	124	0.82	-0.274622	54|50|45|45	194	0.82	46|45|43|42	176	0.82	-0.140481	51|51|49|44	195	0.82	31|29|28|25	113	0.83	-0.787151	57|48|48|47	200	0.82	41|39|38|36	154	0.82	-0.37707	39|36|49|47|32|46|36|31|18|18|44|21|21|17|18|21|51|31|34|51
KHDRBS1	KH RNA binding domain containing, signal transduction associated 1	42|40|37|29	148	0.81	29|29|27|25	110	0.82	-0.428094	28|24|23|21	96	0.83	20|19|19|18	76	0.83	-0.337035	48|47|45|40	180	0.81	34|30|26|26	116	0.82	-0.633872	34|30|23|21	108	0.82	20|19|17|16	72	0.83	-0.584963	34|30|29|26|35|39|40|30|21|21|28|21|32|20|24|26|28|35|31|28
ZNF217	zinc finger protein 217	5|5|5|5	20	0	11|9|6|6	32	0	0.678072	3|0|0|0	3	0.31	3|3|3|2	11	0.01	1.87447	11|10|9|8	38	0	9|9|8|4	30	0	-0.341037	7|5|4|3	19	0	5|5|3|3	16	0	-0.247928	0|0|0|0|0|0|0|0|0|0|0|0|0|0|0|0|0|0|0|0
NUP205	nucleoporin 205	33|28|27|25	113	0.78	26|24|23|17	90	0.79	-0.328326	21|20|18|16	75	0.8	17|14|13|8	52	0.8	-0.528379	39|35|32|32	138	0.76	30|30|22|18	100	0.78	-0.464668	24|22|21|20	87	0.79	21|18|15|14	68	0.8	-0.355481	21|18|18|18|7|5|14|10|24|21|24|14|17|7|4|13|13|17|21|13
LARP4B	La ribonucleoprotein 4B	7|6|6|5	24	0.78	8|6|5|5	24	0.78	0	19|13|13|9	54	0.73	15|14|10|9	48	0.75	-0.169925	11|6|6|6	29	0.77	9|8|6|5	28	0.78	-0.0506261	16|13|12|12	53	0.75	16|15|14|12	57	0.75	0.10497	6|7|0|5|0|0|0|0|8|7|10|4|0|0|4|5|15|10|10|15
TCP1	t-complex 1	409|402|376|352	1539	0.52	454|445|286|266	1451	0.13	-0.0849457	1086|1055|775|752	3668	0	799|797|764|683	3043	0	-0.269499	316|280|276|262	1134	0.82	236|200|182|168	786	0.83	-0.528819	1172|1111|1027|977	4287	0	1141|1113|658|588	3500	0	-0.292613	119|116|129|127|98|116|106|109|137|137|126|78|88|72|72|79|176|157|149|176
RRP1B	ribosomal RNA processing 1B	36|32|32|30	130	0.83	26|24|20|20	90	0.83	-0.530515	19|17|16|14	66	0.83	21|19|14|13	67	0.83	0.0216951	43|41|39|37	160	0.83	41|27|26|25	119	0.83	-0.42711	27|23|21|20	91	0.83	23|18|14|13	68	0.83	-0.420332	9|12|15|11|14|14|20|16|11|9|20|13|14|14|10|14|32|95|94|32
IBTK	inhibitor of Bruton tyrosine kinase	7|7|6|6	26	0.73	4|4|2|2	12	0.75	-1.11548	12|11|11|10	44	0.68	9|9|8|8	34	0.71	-0.371969	8|7|5|4	24	0.73	4|3|3|2	12	0.76	-1	13|8|8|8	37	0.67	7|7|6|6	26	0.73	-0.509014	8|9|5|8|0|0|3|4|0|0|7|0|0|0|0|0|6|3|7|6
HNRNPA0	heterogeneous nuclear ribonucleoprotein A0	23|22|22|20	87	0.81	20|19|18|17	74	0.81	-0.23349	14|14|14|13	55	0.83	14|12|12|11	49	0.83	-0.16665	38|36|34|27	135	0.79	22|21|21|19	83	0.81	-0.701776	18|16|14|14	62	0.83	17|14|13|11	55	0.83	-0.172837	11|17|18|19|23|30|19|17|20|21|25|12|23|11|17|11|21|25|24|21
METAP2	methionyl aminopeptidase 2	4|4|0|0	8	0.6	2|2|0|0	4	0.64	-1	6|5|4|0	15	0.56	6|4|3|2	15	0.56	0	4|4|3|3	14	0.59	10|3|2|0	15	0.44	0.0995357	4|3|3|2	12	0.6	4|3|3|0	10	0.6	-0.263034	3|0|2|3|0|0|0|0|0|0|0|0|0|0|0|0|0|4|2|0
MORF4L1	mortality factor 4 like 1	15|11|11|10	47	0.58	17|15|15|12	59	0.54	0.328054	10|9|8|6	33	0.65	10|9|8|8	35	0.65	0.0848889	21|19|16|15	71	0.47	17|15|15|14	61	0.54	-0.21901	9|9|8|7	33	0.66	12|11|8|7	38	0.62	0.203533	0|2|2|0|0|0|0|0|0|0|3|3|0|0|0|3|0|12|8|0
RBM3	RNA binding motif protein 3	23|22|21|17	83	0.77	18|17|16|14	65	0.78	-0.352672	15|13|12|9	49	0.79	13|10|10|8	41	0.79	-0.257158	29|23|19|15	86	0.74	18|17|15|13	63	0.78	-0.448985	11|11|11|10	43	0.79	15|11|10|9	45	0.79	0.0655883	3|0|0|0|0|5|8|8|0|0|0|0|0|0|0|0|15|21|18|15
SF3A3	splicing factor 3a subunit 3	27|24|24|23	98	0.8	28|25|25|23	101	0.8	0.0435016	22|20|19|19	80	0.81	21|19|19|18	77	0.81	-0.0551416	35|35|33|33	136	0.79	27|27|24|23	101	0.8	-0.429251	25|23|21|19	88	0.8	25|21|20|20	86	0.8	-0.0331669	13|11|14|13|13|7|7|8|7|3|18|12|16|15|9|15|27|25|27|27
STIP1	stress induced phosphoprotein 1	17|16|15|14	62	0.77	16|14|14|12	56	0.77	-0.146841	27|26|26|24	103	0.7	31|25|22|22	100	0.66	-0.0426443	17|17|16|14	64	0.77	13|11|10|9	43	0.78	-0.573735	30|25|21|20	96	0.67	22|19|19|19	79	0.74	-0.281182	11|9|12|12|16|15|10|9|0|3|10|6|7|5|7|7|14|10|10|14
U2AF1	U2 small nuclear RNA auxiliary factor 1	25|24|21|20	90	0.77	29|28|27|22	106	0.76	0.236067	16|16|16|15	63	0.79	22|20|18|16	76	0.78	0.270648	34|30|26|25	115	0.73	27|26|25|24	102	0.77	-0.173065	21|20|19|19	79	0.78	23|22|21|20	86	0.78	0.122484	12|11|8|12|15|10|18|15|15|14|13|17|23|16|14|13|15|17|17|15
YWHAE	tyrosine 3-monooxygenase/tryptophan 5-monooxygenase activation protein epsilon	57|56|48|43	204	0.8	46|42|40|35	163	0.81	-0.323697	63|54|48|42	207	0.79	53|50|47|46	196	0.81	-0.0787771	51|49|48|47	195	0.81	42|41|37|33	153	0.81	-0.349942	58|55|53|52	218	0.8	55|51|49|43	198	0.8	-0.138828	13|16|18|11|44|44|19|19|10|10|12|14|17|12|13|13|33|24|26|33
YWHAQ	tyrosine 3-monooxygenase/tryptophan 5-monooxygenase activation protein theta	28|28|27|25	108	0.74	25|23|22|21	91	0.76	-0.247093	33|32|26|24	115	0.7	31|27|24|23	105	0.72	-0.131245	31|31|29|28	119	0.72	24|22|21|16	83	0.76	-0.519778	35|31|30|29	125	0.68	29|29|25|25	108	0.73	-0.210897	9|14|11|13|24|14|5|7|8|4|0|8|0|8|9|9|14|14|16|14
CCT6B	chaperonin containing TCP1 subunit 6B	34|0|0|0	34	0.27	30|0|0|0	30	0.27	-0.180572	96|93|92|68	349	0	66|63|58|55	242	0	-0.52822	0	1	#N/A	0	1	#N/A	0	81|80|78|78	317	0	92|81|52|52	277	0	-0.194597	0|0|0|0|0|0|0|0|0|0|0|0|0|0|0|0|0|0|0|0
ERCC6L	ERCC excision repair 6 like, spindle assembly checkpoint helicase	10|10|9|8	37	0.83	5|5|3|2	15	0.83	-1.30256	43|34|32|31	140	0.82	33|31|31|28	123	0.82	-0.186769	4|4|3|3	14	0.83	3|3|2|0	8	0.83	-0.807355	34|33|32|29	128	0.82	34|30|27|25	116	0.82	-0.142019	13|16|15|10|0|0|0|0|10|9|14|3|9|0|0|5|59|40|34|59
DSP	desmoplakin	26|24|22|21	93	0.83	19|19|17|15	70	0.83	-0.409876	22|21|17|17	77	0.83	21|21|21|19	82	0.83	0.0907655	30|24|21|20	95	0.83	17|17|16|16	66	0.83	-0.525461	23|20|17|16	76	0.83	23|18|17|17	75	0.83	-0.0191088	27|37|32|19|24|24|34|40|116|102|46|54|59|26|20|32|46|37|27|46
PCGF6	polycomb group ring finger 6	40|37|32|31	140	0.68	36|36|33|31	136	0.71	-0.0418202	21|21|18|16	76	0.78	19|16|12|11	58	0.79	-0.389947	40|38|36|35	149	0.68	39|37|33|33	142	0.69	-0.0694214	23|22|20|18	83	0.78	19|19|19|14	71	0.78	-0.225292	3|2|5|0|0|0|0|0|0|0|0|4|4|0|0|3|23|15|13|23
KDM1A	lysine demethylase 1A	66|65|57|54	242	0.78	59|57|54|53	223	0.8	-0.117963	34|34|33|32	133	0.81	37|33|30|30	130	0.81	-0.0329146	76|68|62|61	267	0.75	61|54|51|49	215	0.79	-0.312503	51|44|43|40	178	0.8	40|33|33|31	137	0.81	-0.377701	6|13|11|5|2|3|6|7|34|38|15|5|4|0|0|4|38|25|24|38
WDHD1	WD repeat and HMG-box DNA binding protein 1	34|34|32|31	131	0.66	38|36|34|34	142	0.6	0.116324	15|15|11|10	51	0.78	12|11|10|7	40	0.79	-0.350497	51|49|47|36	183	0.04	30|30|25|19	104	0.71	-0.81526	20|19|13|12	64	0.77	9|9|9|8	35	0.79	-0.870717	2|0|4|3|0|0|0|0|2|0|9|0|0|0|0|0|17|14|17|17
CDC37	cell division cycle 37, HSP90 cochaperone	21|20|20|19	80	0.78	20|18|17|17	72	0.78	-0.152003	22|22|20|18	82	0.77	23|21|17|16	77	0.77	-0.0907655	26|24|24|23	97	0.76	21|20|20|17	78	0.78	-0.314511	24|18|17|15	74	0.77	18|17|17|14	66	0.79	-0.165059	6|11|11|14|19|17|8|9|3|0|13|10|12|6|4|7|18|13|13|18
NUDT21	nudix hydrolase 21	20|19|19|19	77	0.81	22|20|19|18	79	0.81	0.0369942	15|12|12|10	49	0.81	12|11|10|10	43	0.83	-0.188445	29|27|26|25	107	0.8	25|22|20|18	85	0.8	-0.332076	19|18|17|15	69	0.81	17|17|17|16	67	0.81	-0.0424353	7|7|10|8|15|14|9|8|7|7|18|6|5|5|9|6|29|23|23|29
KATNA1	katanin catalytic subunit A1	5|5|4|4	18	0.65	6|4|4|4	18	0.64	0	16|13|10|7	46	0.24	9|7|6|6	28	0.58	-0.716207	6|6|4|3	19	0.63	3|2|0|0	5	0.69	-1.926	12|8|6|6	32	0.5	7|6|5|4	22	0.62	-0.540568	0|5|0|4|0|0|0|0|0|0|0|0|0|0|0|0|0|3|6|0
SNRPD1	small nuclear ribonucleoprotein D1 polypeptide	12|10|10|10	42	0.77	9|8|8|8	33	0.78	-0.347923	11|9|7|7	34	0.77	8|7|6|0	21	0.78	-0.695145	14|12|12|11	49	0.76	12|10|9|7	38	0.77	-0.366782	12|11|7|6	36	0.77	10|10|5|2	27	0.77	-0.415037	8|9|7|6|9|9|0|6|2|0|8|15|0|2|0|7|11|14|12|11
BUB1B	BUB1 mitotic checkpoint serine/threonine kinase B	15|15|14|13	57	0.83	18|15|11|10	54	0.83	-0.0780025	51|48|34|30	163	0.82	41|40|33|26	140	0.82	-0.219445	12|10|10|8	40	0.83	10|7|5|5	27	0.83	-0.567041	43|41|40|39	163	0.82	42|38|28|27	135	0.82	-0.271913	17|21|17|13|0|0|3|3|5|11|20|5|6|0|0|5|65|33|27|65
RPSA	ribosomal protein SA	24|20|20|19	83	0.79	19|19|16|15	69	0.8	-0.266515	19|19|19|16	73	0.8	16|15|15|15	61	0.8	-0.259087	22|19|17|16	74	0.8	21|19|17|14	71	0.8	-0.0597062	20|18|17|16	71	0.8	19|19|18|14	70	0.8	-0.0204641	14|13|14|20|16|11|27|24|9|7|15|17|16|14|12|13|13|11|12|13
ERLIN2	ER lipid raft associated 2	17|16|14|11	58	0.78	12|11|10|9	42	0.83	-0.465664	12|12|10|9	43	0.83	8|8|8|7	31	0.83	-0.472068	20|17|14|12	63	0.78	13|11|10|9	43	0.83	-0.551015	15|13|9|7	44	0.79	7|6|4|4	21	0.83	-1.06711	18|14|14|12|11|7|19|15|14|14|11|15|17|11|6|13|12|14|13|12
RNF2	ring finger protein 2	31|28|26|24	109	0.72	28|24|23|21	96	0.74	-0.183222	19|16|13|12	60	0.78	15|12|11|10	48	0.79	-0.321928	34|33|32|31	130	0.69	32|29|23|22	106	0.71	-0.294447	20|19|18|17	74	0.77	20|17|15|15	67	0.77	-0.143364	7|9|8|5|0|0|3|2|0|0|0|4|2|0|0|3|20|13|15|20
SUPT16H	SPT16 homolog, facilitates chromatin remodeling subunit	27|26|23|22	98	0.82	42|40|25|22	129	0.82	0.396517	13|11|7|6	37	0.83	17|16|13|13	59	0.83	0.67319	37|34|33|33	137	0.82	49|47|45|43	184	0.82	0.42553	15|14|8|8	45	0.83	20|18|15|12	65	0.83	0.530515	12|14|16|17|12|14|9|11|15|13|16|62|60|4|7|20|14|36|31|14
PRAF2	PRA1 domain family member 2	4|4|3|3	14	0.67	4|4|3|3	14	0.67	0	4|3|3|0	10	0.67	4|3|2|0	9	0.67	-0.152003	4|4|3|3	14	0.67	4|3|3|3	13	0.67	-0.106915	4|4|3|2	13	0.67	4|3|0|0	7	0.67	-0.893085	0|0|2|0|2|2|3|0|3|3|2|0|0|2|0|8|3|3|4|3
SEC23IP	SEC23 interacting protein	6|6|5|5	22	0.83	3|3|3|3	12	0.83	-0.874469	16|14|13|13	56	0.81	16|15|15|14	60	0.81	0.0995357	4|3|3|3	13	0.83	5|3|3|2	13	0.83	0	19|16|13|12	60	0.81	14|13|13|13	53	0.81	-0.17897	14|13|10|14|6|0|0|0|4|7|13|0|2|0|0|3|33|21|21|33
ELOB	elongin B	15|14|9|9	47	0.1	11|9|8|7	35	0.25	-0.425306	52|42|30|22	146	0	28|24|20|20	92	0	-0.666263	21|20|16|15	72	0	11|8|8|8	35	0.26	-1.04064	55|50|29|28	162	0	19|19|18|16	72	0	-1.16993	2|0|2|0|0|0|0|0|0|0|0|0|0|0|0|6|2|3|2|2
TFDP1	transcription factor Dp-1	24|23|20|19	86	0.7	22|21|18|17	78	0.72	-0.140863	21|21|15|12	69	0.73	10|10|9|9	38	0.78	-0.860597	53|46|44|37	180	0.01	33|27|25|22	107	0.55	-0.750386	30|27|19|14	90	0.62	14|11|10|10	45	0.77	-1	7|0|5|0|0|0|0|0|0|0|6|7|5|0|0|13|14|11|13|14
U2AF2	U2 small nuclear RNA auxiliary factor 2	53|36|33|32	154	0.82	37|34|31|31	133	0.82	-0.211504	26|24|22|21	93	0.83	18|15|14|13	60	0.83	-0.632268	58|57|52|50	217	0.82	34|32|32|30	128	0.82	-0.761551	31|29|27|26	113	0.82	27|20|19|17	83	0.83	-0.44514	37|29|37|25|18|12|18|21|18|25|39|33|33|22|13|32|44|52|57|44
VCP	valosin containing protein	42|41|40|36	159	0.82	32|31|25|24	112	0.82	-0.505528	48|42|34|33	157	0.82	37|35|35|33	140	0.82	-0.165338	49|49|47|41	186	0.82	41|38|36|32	147	0.82	-0.339486	46|44|37|35	162	0.82	42|36|34|32	144	0.82	-0.169925	25|21|23|16|60|57|35|42|13|10|20|7|12|7|8|18|36|14|15|36
WBP4	WW domain binding protein 4	6|2|0|0	8	0.17	4|3|2|0	9	0.06	0.169925	4|3|2|0	9	0.06	3|2|0|0	5	0.18	-0.847997	5|5|4|3	17	0	2|0|0|0	2	0.37	-3.08746	4|3|3|2	12	0.01	4|0|0|0	4	0.29	-1.58496	0|0|0|0|0|0|0|0|0|0|0|0|0|0|0|0|0|0|0|0
CACYBP	calcyclin binding protein	16|13|13|13	55	0.73	9|9|8|6	32	0.77	-0.78136	39|33|30|30	132	0.1	31|30|28|27	116	0.44	-0.186413	11|9|8|8	36	0.76	10|7|6|4	27	0.76	-0.415037	27|21|21|19	88	0.58	18|17|16|15	66	0.71	-0.415037	7|6|9|6|13|10|5|6|3|5|11|4|3|3|4|0|11|8|7|11
HUWE1	HECT, UBA and WWE domain containing E3 ubiquitin protein ligase 1	29|27|24|19	99	0.77	12|11|11|10	44	0.8	-1.16993	15|14|11|11	51	0.8	10|8|6|6	30	0.81	-0.765535	28|26|21|20	95	0.77	19|18|15|13	65	0.79	-0.547488	16|14|13|11	54	0.8	13|11|10|7	41	0.8	-0.397335	9|8|0|9|8|5|24|26|15|13|15|4|6|0|0|4|8|6|5|8
AHNAK	AHNAK nucleoprotein	98|96|95|82	371	0.83	23|21|21|20	85	0.83	-2.12588	180|169|125|123	597	0.83	88|84|83|77	332	0.83	-0.846548	16|15|13|12	56	0.83	11|8|7|6	32	0.83	-0.807355	97|90|84|80	351	0.83	66|61|47|42	216	0.83	-0.70044	248|247|228|223|214|201|188|182|161|153|294|78|68|14|18|75|259|121|117|259
FXR1	FMR1 autosomal homolog 1	16|13|13|12	54	0.77	12|12|12|10	46	0.78	-0.231326	20|19|18|17	74	0.75	18|17|16|15	66	0.76	-0.165059	18|15|14|14	61	0.76	11|10|9|8	38	0.78	-0.68281	16|16|16|14	62	0.77	17|16|13|12	58	0.77	-0.0962153	9|13|15|9|5|8|7|13|6|7|10|4|9|2|2|2|14|14|16|14
POLE	DNA polymerase epsilon, catalytic subunit	31|28|26|26	111	0	27|25|24|22	98	0.02	-0.179706	13|13|10|9	45	0.66	17|17|13|12	59	0.59	0.39079	31|31|30|27	119	0	28|25|23|18	94	0.08	-0.340229	15|14|13|12	54	0.63	19|18|18|14	69	0.54	0.353637	0|0|0|0|0|0|0|0|0|0|0|0|0|0|0|0|7|10|8|7
NLE1	notchless homolog 1	5|3|3|2	13	0.49	4|2|2|2	10	0.52	-0.378512	7|5|5|4	21	0.43	6|5|4|4	19	0.45	-0.14439	12|8|8|6	34	0.11	10|7|5|4	26	0.24	-0.387023	7|5|4|4	20	0.44	6|5|5|3	19	0.44	-0.0740006	0|0|0|0|2|5|0|0|0|0|0|0|0|0|0|0|0|0|0|0
EPRS1	glutamyl-prolyl-tRNA synthetase 1	37|36|35|29	137	0.82	24|22|20|19	85	0.83	-0.688641	25|23|23|19	90	0.83	23|20|20|16	79	0.83	-0.188072	46|43|28|28	145	0.82	29|21|21|14	85	0.83	-0.770518	24|21|21|20	86	0.83	20|19|12|11	62	0.83	-0.472068	27|37|26|26|29|40|53|44|54|43|38|27|29|9|17|17|39|34|31|39
VIM	vimentin	134|128|121|118	501	0.83	96|92|90|88	366	0.83	-0.452967	97|94|79|68	338	0.83	94|82|69|63	308	0.83	-0.134093	129|124|114|114	481	0.83	102|98|93|90	383	0.83	-0.328693	99|97|93|93	382	0.83	109|96|71|67	343	0.83	-0.155364	141|127|148|133|250|252|165|166|175|156|189|159|157|89|77|127|232|156|168|232
SCAF8	SR-related CTD associated factor 8	17|14|14|14	59	0.53	17|17|13|13	60	0.52	0.0242475	7|6|5|4	22	0.69	9|7|0|0	16	0.66	-0.459432	17|16|15|15	63	0.52	15|13|12|12	52	0.57	-0.27684	13|12|9|6	40	0.6	9|7|7|6	29	0.66	-0.463947	0|0|0|0|0|0|0|0|0|0|8|0|0|0|0|0|0|8|9|0
BAG5	BAG cochaperone 5	9|9|8|7	33	0.16	12|11|6|6	35	0.16	0.0848889	11|10|10|9	40	0.09	13|10|9|8	40	0.1	0	11|11|9|9	40	0.09	8|7|6|5	26	0.26	-0.621488	9|9|9|8	35	0.11	10|10|9|7	36	0.11	0.040642	0|0|0|0|0|0|0|0|0|0|0|0|0|0|0|0|0|3|5|0
MPG	N-methylpurine DNA glycosylase	4|2|0|0	6	0.49	5|3|2|0	10	0.45	0.736966	5|5|4|4	18	0.25	6|3|2|2	13	0.44	-0.469485	4|4|4|4	16	0.36	0	1	#N/A	-4	4|4|3|3	14	0.45	6|6|3|3	18	0.24	0.36257	0|3|0|2|0|0|0|0|0|0|0|0|0|0|0|0|0|0|0|0
TSPYL1	TSPY like 1	8|8|8|8	32	0.62	11|9|9|9	38	0.59	0.247928	5|5|4|4	18	0.68	7|6|5|3	21	0.65	0.222392	13|13|12|10	48	0.55	11|10|8|8	37	0.59	-0.375509	8|7|6|6	27	0.64	8|8|7|6	29	0.63	0.103093	0|0|0|0|0|0|0|0|0|0|0|0|0|0|0|0|0|12|10|0
CCT3	chaperonin containing TCP1 subunit 3	282|270|253|240	1045	0.36	281|277|236|202	996	0.44	-0.0692853	671|645|515|486	2317	0	534|504|482|482	2002	0	-0.210816	204|197|171|166	738	0.82	161|151|140|135	587	0.83	-0.33026	839|790|671|660	2960	0	807|784|467|418	2476	0	-0.257586	65|76|85|90|57|57|61|71|100|95|89|39|36|40|35|66|108|107|115|108
SRM	spermidine synthase	17|17|16|14	64	0.63	12|12|12|10	46	0.7	-0.476438	25|24|24|24	97	0.11	16|16|13|13	58	0.64	-0.741932	23|23|21|21	88	0.46	18|15|14|8	55	0.62	-0.678072	28|23|22|20	93	0.25	16|14|14|12	56	0.65	-0.731804	3|4|2|3|6|5|10|9|8|8|3|4|5|5|3|0|2|6|6|2
STXBP4	syntaxin binding protein 4	5|2|2|2	11	0.72	2|0|0|0	2	0.75	-2.45943	13|11|11|9	44	0.61	10|9|9|8	36	0.65	-0.289507	0	1	#N/A	2|0|0|0	2	0.75	1	12|11|8|8	39	0.62	8|8|7|5	28	0.67	-0.478047	2|2|0|0|0|0|0|0|0|0|0|0|0|0|0|0|11|0|0|11
CWC27	CWC27 spliceosome associated cyclophilin	35|30|29|28	122	0.67	36|32|32|31	131	0.66	0.102686	26|22|20|19	87	0.75	25|25|24|20	94	0.75	0.111645	37|32|31|30	130	0.64	31|27|24|20	102	0.72	-0.349942	32|26|22|22	102	0.71	24|22|22|21	89	0.76	-0.196692	5|5|4|5|0|0|0|0|3|2|11|2|0|0|0|0|14|21|18|14
ZSCAN25	zinc finger and SCAN domain containing 25	3|3|2|0	8	0.25	3|2|0|0	5	0.44	-0.678072	2|0|0|0	2	0.48	2|0|0|0	2	0.48	0	6|6|5|4	21	0.03	5|4|3|2	14	0.11	-0.584963	4|4|3|2	13	0.12	3|3|2|0	8	0.25	-0.70044	0|0|0|0|0|0|0|0|0|0|0|0|0|0|0|0|0|2|0|0
SERBP1	SERPINE1 mRNA binding protein 1	33|32|32|31	128	0.82	33|32|31|27	123	0.82	-0.0574855	37|34|34|31	136	0.82	37|29|28|26	120	0.82	-0.180572	34|33|31|31	129	0.82	29|28|27|25	109	0.83	-0.243043	38|36|32|29	135	0.82	33|30|29|28	120	0.82	-0.169925	28|26|41|32|46|44|28|27|15|12|29|22|21|21|28|24|41|38|40|41
PHAX	phosphorylated adaptor for RNA export	13|13|13|11	50	0.72	17|17|16|15	65	0.68	0.378512	7|6|5|4	22	0.76	8|5|5|5	23	0.76	0.0641303	21|20|18|18	77	0.62	19|16|14|14	63	0.65	-0.289507	13|11|10|10	44	0.73	11|10|10|7	38	0.74	-0.211504	0|0|0|2|0|0|2|0|0|0|5|0|0|0|0|0|8|12|12|8
TARDBP	TAR DNA binding protein	30|28|24|24	106	0.77	25|25|24|23	97	0.78	-0.128008	30|26|26|26	108	0.77	25|22|21|21	89	0.78	-0.279154	27|26|26|25	104	0.78	25|23|21|21	90	0.78	-0.208587	36|34|28|27	125	0.75	26|25|24|22	97	0.78	-0.365871	12|11|10|13|15|14|15|20|14|14|5|18|12|14|10|14|20|22|17|20
PUM1	pumilio RNA binding family member 1	9|9|7|4	29	0.83	3|3|0|0	6	0.83	-2.27302	26|22|21|18	87	0.81	16|15|13|12	56	0.82	-0.635589	10|9|9|8	36	0.83	6|5|5|5	21	0.83	-0.777608	27|27|25|24	103	0.81	21|20|18|16	75	0.81	-0.457682	13|14|11|9|0|0|0|0|44|44|14|3|0|2|2|0|14|13|16|14
IMPDH2	inosine monophosphate dehydrogenase 2	12|12|11|11	46	0.8	11|10|6|6	33	0.8	-0.479168	8|7|6|6	27	0.83	6|6|5|4	21	0.83	-0.36257	24|19|13|13	69	0.78	22|21|6|5	54	0.78	-0.353637	11|8|8|7	34	0.8	12|8|7|4	31	0.8	-0.133267	18|17|9|6|22|18|12|9|6|7|4|6|9|7|11|11|9|5|9|9
FDFT1	farnesyl-diphosphate farnesyltransferase 1	8|7|6|6	27	0.01	10|8|7|7	32	0	0.245112	6|6|5|4	21	0.03	4|4|4|4	16	0.09	-0.392317	7|7|7|6	27	0.01	9|8|5|5	27	0.02	0	5|5|4|4	18	0.04	7|6|5|4	22	0.02	0.289507	0|0|0|0|0|0|0|2|0|0|0|0|0|0|0|0|0|0|0|0
SKIV2L	SKI2 subunit of superkiller complex	9|7|7|6	29	0.59	6|5|4|2	17	0.65	-0.770518	12|11|10|8	41	0.51	7|6|5|3	21	0.63	-0.965235	9|7|7|6	29	0.59	3|2|2|0	7	0.7	-2.05063	9|8|7|7	31	0.59	6|6|5|2	19	0.64	-0.706269	0|0|0|0|0|0|5|6|4|4|0|0|0|0|0|0|3|2|2|3
DNAJC21	DnaJ heat shock protein family (Hsp40) member C21	3|3|3|2	11	0.73	0	1	#N/A	-3.45943	7|7|6|5	25	0.68	8|8|7|6	29	0.67	0.214125	4|3|3|2	12	0.72	2|0|0|0	2	0.83	-2.58496	7|7|6|6	26	0.68	8|7|6|6	27	0.68	0.0544478	3|3|2|4|0|0|0|0|0|2|8|0|2|0|0|0|5|7|4|5
TRIM25	tripartite motif containing 25	26|25|25|25	101	0.82	25|22|21|20	88	0.82	-0.19878	43|32|32|30	137	0.82	30|30|25|24	109	0.82	-0.329848	19|19|19|19	76	0.83	18|16|15|13	62	0.83	-0.293731	25|24|23|22	94	0.82	27|22|19|17	85	0.82	-0.145198	24|30|25|24|26|23|16|12|14|16|26|12|15|8|10|15|52|31|29|52
ARNT2	aryl hydrocarbon receptor nuclear translocator 2	3|3|0|0	6	0.16	6|4|0|0	10	0.14	0.736966	5|0|0|0	5	0.28	9|7|0|0	16	0.13	1.67807	12|11|11|7	41	0	11|9|0|0	20	0.13	-1.03562	5|5|0|0	10	0.14	5|4|0|0	9	0.14	-0.152003	0|0|0|0|0|0|0|0|0|0|0|0|0|0|0|0|0|0|0|0
CSNK1A1	casein kinase 1 alpha 1	10|10|8|8	36	0.77	9|7|6|6	28	0.77	-0.36257	15|12|10|8	45	0.75	8|8|6|6	28	0.78	-0.684498	21|21|14|11	67	0.7	13|11|10|8	42	0.76	-0.673772	13|12|10|10	45	0.76	12|10|8|7	37	0.76	-0.2824	3|7|8|11|0|2|4|6|6|5|7|7|5|0|4|2|14|9|10|14
ZNF711	zinc finger protein 711	8|7|7|5	27	0.03	5|5|5|4	19	0.11	-0.50696	5|5|3|2	15	0.21	6|5|4|3	18	0.12	0.263034	12|11|10|9	42	0.01	9|5|5|4	23	0.09	-0.868755	4|3|2|2	11	0.26	6|4|2|0	12	0.24	0.125531	0|0|0|0|0|0|0|0|0|0|0|0|0|0|0|0|0|3|0|0
DHX15	DEAH-box helicase 15	91|90|89|85	355	0.83	89|83|83|82	337	0.83	-0.0750704	55|55|54|52	216	0.83	57|56|52|51	216	0.83	0	108|107|103|99	417	0.83	93|92|78|77	340	0.83	-0.294513	73|73|65|62	273	0.83	70|60|59|48	237	0.83	-0.204014	71|58|63|60|52|51|52|50|46|38|54|74|57|33|47|62|91|111|115|91
ELF2	E74 like ETS transcription factor 2	4|3|2|2	11	0.01	3|3|2|2	10	0.01	-0.137504	4|3|3|2	12	0.01	4|3|2|2	11	0.01	-0.125531	5|5|4|4	18	0	3|3|2|2	10	0.01	-0.847997	4|4|4|3	15	0	3|3|3|2	11	0.01	-0.447459	0|0|0|0|0|0|0|0|0|0|0|0|0|0|0|0|0|0|0|0
AHSA1	activator of HSP90 ATPase activity 1	31|26|26|21	104	0.81	15|15|14|13	57	0.83	-0.86755	24|23|22|21	90	0.83	19|17|16|16	68	0.83	-0.40439	35|31|29|27	122	0.81	13|13|13|11	50	0.83	-1.28688	24|21|18|16	79	0.83	21|18|14|13	66	0.83	-0.259387	31|27|33|31|25|25|39|38|33|30|31|19|17|25|19|20|17|14|17|17
AGO1	argonaute RISC component 1	8|6|4|0	18	0.81	6|4|0|0	10	0.83	-0.847997	20|19|18|14	71	0.79	22|21|18|16	77	0.79	0.117039	5|4|4|3	16	0.83	4|0|0|0	4	0.83	-2	23|23|22|22	90	0.79	26|25|23|22	96	0.78	0.0931094	2|2|0|0|0|0|0|0|18|18|0|4|7|0|0|0|23|12|15|23
GTF3C3	general transcription factor IIIC subunit 3	25|23|21|19	88	0.63	22|21|20|17	80	0.67	-0.137504	8|7|6|6	27	0.77	9|7|6|6	28	0.77	0.0524674	33|33|32|32	130	0.05	35|34|26|25	120	0.17	-0.115477	12|12|11|11	46	0.75	14|13|11|9	47	0.75	0.0310269	3|4|4|7|0|0|0|0|7|4|11|7|11|0|2|7|11|14|10|11
KPNA6	karyopherin subunit alpha 6	26|26|25|25	102	0.77	28|26|23|21	98	0.77	-0.0577155	11|11|9|9	40	0.8	9|7|6|6	28	0.81	-0.514573	29|26|25|25	105	0.77	21|21|21|14	77	0.79	-0.447459	17|15|14|12	58	0.79	12|11|11|10	44	0.8	-0.398549	5|6|6|9|5|0|0|0|8|7|11|5|4|4|0|6|18|21|21|18
MAPRE1	microtubule associated protein RP/EB family member 1	6|5|5|3	19	0.73	6|5|0|0	11	0.73	-0.788496	13|10|9|9	41	0.64	12|10|10|8	40	0.66	-0.0356239	8|7|6|5	26	0.71	3|3|2|0	8	0.75	-1.70044	11|10|7|7	35	0.67	8|7|5|5	25	0.71	-0.485427	5|3|3|4|5|0|0|0|0|0|0|0|0|0|0|0|8|6|7|8
NUBP2	NUBP iron-sulfur cluster assembly factor 2, cytosolic	12|9|8|7	36	0.76	11|10|8|8	37	0.76	0.0395284	10|9|9|8	36	0.77	12|11|9|9	41	0.76	0.187627	15|14|11|10	50	0.74	10|10|9|6	35	0.77	-0.514573	12|11|9|9	41	0.76	11|9|7|6	33	0.76	-0.313158	5|5|6|4|3|3|4|4|13|15|11|0|4|0|0|3|9|8|7|9
GMEB2	glucocorticoid modulatory element binding protein 2	14|8|8|7	37	0.59	9|8|7|7	31	0.67	-0.255257	10|9|7|7	33	0.66	8|7|7|5	27	0.68	-0.289507	21|19|17|15	72	0.23	14|13|9|7	43	0.58	-0.74366	14|12|8|7	41	0.58	7|7|6|6	26	0.69	-0.657112	0|3|0|0|0|0|0|0|0|0|2|0|0|0|0|0|9|0|5|9
RPL13A	ribosomal protein L13a	20|19|18|18	75	0.81	18|17|17|16	68	0.81	-0.141356	25|24|23|21	93	0.8	25|22|22|20	89	0.8	-0.0634254	31|25|24|23	103	0.8	24|20|18|17	79	0.8	-0.38272	28|26|20|19	93	0.8	20|20|19|18	77	0.81	-0.272372	15|15|14|15|17|15|26|26|19|16|17|16|16|12|19|12|13|25|27|13
SNW1	SNW domain containing 1	45|43|42|40	170	0.8	53|47|45|44	189	0.79	0.152851	40|40|36|35	151	0.81	41|41|37|35	154	0.81	0.0283818	71|62|58|53	244	0.74	49|45|44|43	181	0.8	-0.430891	48|46|37|36	167	0.8	44|44|42|41	171	0.8	0.0341482	19|19|11|10|4|5|0|3|21|19|36|30|30|8|12|16|31|33|37|31
ZNF281	zinc finger protein 281	100|93|92|80	365	0.83	126|114|113|104	457	0.83	0.324298	68|62|59|59	248	0.83	60|59|58|47	224	0.83	-0.146841	193|170|142|127	632	0.82	119|117|115|113	464	0.83	-0.4458	80|71|58|58	267	0.83	63|59|37|35	194	0.83	-0.460783	59|48|46|50|0|0|2|0|41|41|74|49|50|25|19|55|106|122|113|106
PUS1	pseudouridine synthase 1	11|8|7|7	33	0.75	10|10|10|8	38	0.75	0.203533	9|8|8|8	33	0.76	9|9|8|4	30	0.76	-0.137504	14|13|12|12	51	0.73	11|10|8|7	36	0.75	-0.5025	9|9|9|9	36	0.76	8|7|5|5	25	0.77	-0.526069	6|9|9|6|0|0|6|3|8|9|5|4|4|2|2|4|13|9|9|13
GNL2	G protein nucleolar 2	20|16|13|12	61	0.82	18|15|12|11	56	0.82	-0.123382	9|6|6|6	27	0.83	10|9|8|7	34	0.83	0.332575	29|26|24|23	102	0.82	21|20|19|18	78	0.82	-0.387023	15|13|11|10	49	0.82	14|11|9|9	43	0.82	-0.188445	15|13|8|12|9|8|6|8|6|7|15|9|5|4|0|4|16|55|62|16
TBK1	TANK binding kinase 1	11|11|9|9	40	0.8	9|8|7|5	29	0.81	-0.463947	22|22|16|16	76	0.79	20|20|16|15	71	0.79	-0.0981804	6|5|5|4	20	0.83	5|5|3|0	13	0.83	-0.621488	24|16|15|15	70	0.78	18|16|13|10	57	0.79	-0.296393	11|9|11|5|0|2|3|4|3|6|0|0|0|0|0|3|23|18|15|23
PARG	poly(ADP-ribose) glycohydrolase	14|13|13|10	50	0.75	12|12|12|11	47	0.76	-0.0892673	16|14|12|11	53	0.74	16|13|12|12	53	0.74	0	16|12|11|9	48	0.74	11|11|10|9	41	0.76	-0.22741	14|13|12|12	51	0.75	15|14|11|11	51	0.74	0	5|6|7|8|0|0|0|0|5|2|8|0|0|0|0|0|15|9|9|15
ECH1	enoyl-CoA hydratase 1	25|19|19|16	79	0.82	20|15|14|11	60	0.83	-0.39689	5|4|4|4	17	0.83	5|5|4|4	18	0.83	0.0824622	23|19|17|15	74	0.83	22|20|14|13	69	0.83	-0.100929	6|6|5|5	22	0.83	7|5|4|4	20	0.83	-0.137504	18|14|20|17|29|29|24|27|6|6|13|33|32|29|22|54|34|17|14|34
ZNF609	zinc finger protein 609	8|8|7|5	28	0.69	13|12|11|7	43	0.61	0.61891	3|0|0|0	3	0.74	5|4|3|2	14	0.73	2.22239	17|15|12|11	55	0.52	11|9|8|7	35	0.65	-0.652077	7|5|5|5	22	0.71	9|6|5|4	24	0.68	0.125531	0|3|0|0|0|0|0|0|8|7|0|0|0|0|0|0|6|4|3|6
PLAA	phospholipase A2 activating protein	6|6|6|5	23	0.83	8|6|0|0	14	0.83	-0.716207	9|7|7|7	30	0.83	9|8|8|7	32	0.83	0.0931094	14|11|8|5	38	0.82	4|4|4|3	15	0.83	-1.34104	10|9|8|8	35	0.83	14|14|6|5	39	0.82	0.156119	24|18|12|18|0|0|0|0|2|6|27|0|0|0|0|0|40|11|9|40
STOML2	stomatin like 2	24|22|20|17	83	0.76	12|11|11|11	45	0.83	-0.883186	17|15|14|12	58	0.78	12|11|9|8	40	0.83	-0.536053	20|19|18|18	75	0.77	14|13|13|13	53	0.79	-0.500898	16|15|13|12	56	0.78	14|12|9|8	43	0.79	-0.38109	15|13|12|22|13|9|13|15|10|13|15|8|12|11|11|15|8|10|11|8
LIG3	DNA ligase 3	26|23|23|23	95	0.79	30|28|24|22	104	0.78	0.130584	12|11|11|10	44	0.81	15|14|13|12	54	0.81	0.295456	33|31|31|26	121	0.78	27|25|24|22	98	0.79	-0.304153	15|13|13|9	50	0.81	16|12|10|10	48	0.8	-0.0588937	20|18|20|14|6|5|0|6|5|8|9|6|5|2|0|2|17|27|23|17
TRIM33	tripartite motif containing 33	17|16|16|15	64	0.76	23|21|19|16	79	0.72	0.303781	10|10|9|8	37	0.78	11|10|9|9	39	0.78	0.0759489	24|22|19|18	83	0.72	17|17|17|15	66	0.76	-0.330645	16|16|13|13	58	0.76	14|13|12|11	50	0.77	-0.214125	2|3|2|5|0|0|0|0|4|3|10|0|0|0|0|0|15|12|14|15
HNRNPH2	heterogeneous nuclear ribonucleoprotein H2	26|22|21|20	89	0.82	24|22|21|21	88	0.83	-0.0163018	22|22|20|19	83	0.83	20|15|0|0	35	0.83	-1.24576	31|27|26|25	109	0.81	27|26|22|20	95	0.81	-0.198329	29|26|23|23	101	0.81	19|19|18|16	72	0.83	-0.488286	22|23|20|19|36|43|21|25|27|29|13|25|28|23|27|24|19|18|21|19
MCM6	minichromosome maintenance complex component 6	37|36|34|33	140	0.79	38|38|34|32	142	0.79	0.0204641	29|28|25|24	106	0.8	28|26|22|21	97	0.8	-0.128008	46|43|43|37	169	0.77	35|32|30|26	123	0.79	-0.458365	30|30|30|29	119	0.8	29|26|25|22	102	0.8	-0.222392	14|10|12|11|9|4|12|14|26|22|29|12|10|9|8|8|26|25|23|26
CORO1C	coronin 1C	20|17|16|14	67	0.82	15|15|12|11	53	0.83	-0.338169	29|28|25|23	105	0.82	23|22|21|21	87	0.82	-0.271302	15|15|14|13	57	0.83	14|12|11|8	45	0.83	-0.341037	27|22|21|19	89	0.82	24|17|14|12	67	0.82	-0.409644	20|21|12|17|33|30|15|11|14|14|21|10|12|7|9|12|44|26|25|44
RTCB	RNA 2',3'-cyclic phosphate and 5'-OH ligase	47|46|36|35	164	0.81	41|38|33|32	144	0.81	-0.187627	41|31|29|27	128	0.81	35|34|33|29	131	0.81	0.033423	44|43|42|37	166	0.81	40|32|30|30	132	0.81	-0.330645	41|34|34|30	139	0.81	32|31|30|29	122	0.81	-0.188204	22|17|22|22|23|29|33|31|36|27|17|13|18|13|19|9|32|34|40|32
GNPAT	glyceronephosphate O-acyltransferase	12|10|9|8	39	0.62	9|8|5|4	26	0.67	-0.584963	15|8|8|8	39	0.56	8|7|6|6	27	0.68	-0.530515	15|9|8|8	40	0.56	9|6|6|6	27	0.67	-0.567041	10|10|9|8	37	0.65	10|7|6|6	29	0.66	-0.351472	0|0|0|0|4|6|5|4|2|0|0|6|7|6|3|7|3|4|5|3
C11orf58	chromosome 11 open reading frame 58	8|7|6|6	27	0.67	6|6|5|5	22	0.69	-0.295456	7|7|6|6	26	0.68	6|6|5|5	22	0.69	-0.241008	18|14|13|10	55	0.44	8|7|6|5	26	0.67	-1.08092	8|8|6|6	28	0.66	9|8|8|6	31	0.65	0.146841	2|6|4|7|3|0|0|0|4|4|5|2|0|0|0|4|4|5|6|4
LIMD1	LIM domain containing 1	2|0|0|0	2	0.73	0	1	#N/A	-1	10|10|9|8	37	0.59	5|4|3|3	15	0.68	-1.30256	2|0|0|0	2	0.73	0	1	#N/A	-1	9|8|6|6	29	0.62	5|3|3|0	11	0.69	-1.39855	2|0|0|4|0|0|0|0|0|3|0|0|0|0|0|0|6|5|3|6
LSM3	LSM3 homolog, U6 small nuclear RNA and mRNA degradation associated	12|9|9|8	38	0.77	11|10|10|9	40	0.77	0.0740006	7|7|5|4	23	0.78	8|8|7|5	28	0.78	0.283793	17|14|14|13	58	0.75	11|10|9|8	38	0.77	-0.610053	10|9|9|9	37	0.78	10|9|7|7	33	0.78	-0.165059	5|7|8|6|0|0|0|0|4|0|4|0|3|5|4|6|13|10|16|13
PRPF19	pre-mRNA processing factor 19	82|82|80|74	318	0.83	69|64|61|60	254	0.83	-0.324198	41|35|31|29	136	0.83	28|26|21|20	95	0.83	-0.517607	94|91|91|89	365	0.82	67|66|63|54	250	0.83	-0.545968	48|46|40|40	174	0.83	35|29|27|26	117	0.83	-0.572579	31|30|31|30|72|77|27|34|24|22|41|50|46|11|16|24|57|82|72|57
CNOT3	CCR4-NOT transcription complex subunit 3	2|2|0|0	4	0.71	2|0|0|0	2	0.71	-1	5|4|4|4	17	0.66	3|3|3|0	9	0.69	-0.917538	3|0|0|0	3	0.7	0	1	#N/A	-1.58496	4|4|4|4	16	0.67	5|3|3|3	14	0.67	-0.192645	0|3|2|0|0|0|0|0|4|3|3|0|0|0|0|0|6|0|3|6
PDAP1	PDGFA associated protein 1	6|5|4|3	18	0.83	6|4|2|0	12	0.83	-0.584963	17|15|14|12	58	0.76	15|13|12|8	48	0.77	-0.273018	7|6|6|4	23	0.79	3|0|0|0	3	0.83	-2.9386	17|15|11|10	53	0.76	11|10|9|8	38	0.78	-0.479993	15|16|11|14|0|6|0|4|10|5|10|0|2|0|2|0|9|10|12|9
TMOD3	tropomodulin 3	6|4|4|3	17	0.8	9|7|3|0	19	0.8	0.160465	15|14|13|12	54	0.79	17|16|10|9	52	0.78	-0.0544478	5|4|3|2	14	0.83	6|3|0|0	9	0.8	-0.63743	12|11|11|11	45	0.79	20|16|8|7	51	0.77	0.180572	4|4|0|0|2|0|0|0|0|0|7|4|5|0|0|7|19|16|13|19
MRPS28	mitochondrial ribosomal protein S28	8|6|4|4	22	0.83	4|2|0|0	6	0.83	-1.87447	2|0|0|0	2	0.83	2|0|0|0	2	0.83	0	6|5|4|4	19	0.83	4|4|4|3	15	0.83	-0.341037	4|3|2|2	11	0.83	4|2|2|0	8	0.83	-0.459432	6|5|3|0|0|0|0|2|3|3|5|8|6|0|0|0|66|65|58|66
PSMD6	proteasome 26S subunit, non-ATPase 6	15|15|14|14	58	0.67	12|12|8|7	39	0.71	-0.572579	14|13|11|10	48	0.69	11|10|10|9	40	0.72	-0.263034	17|14|14|13	58	0.65	12|12|10|8	42	0.71	-0.465664	13|12|11|10	46	0.7	9|9|9|7	34	0.73	-0.436099	9|4|5|4|5|6|6|10|8|0|6|5|7|4|3|4|7|7|9|7
EIF4A3	eukaryotic translation initiation factor 4A3	61|59|57|56	233	0.81	54|50|46|42	192	0.82	-0.279224	52|51|48|47	198	0.82	43|40|38|38	159	0.82	-0.316474	60|59|56|56	231	0.81	50|41|39|39	169	0.82	-0.45087	62|56|49|45	212	0.81	41|41|38|37	157	0.82	-0.4333	25|25|21|19|37|34|55|52|41|32|24|26|18|8|16|21|33|35|29|33
RAB21	RAB21, member RAS oncogene family	7|7|5|5	24	0.83	6|5|2|2	15	0.83	-0.678072	8|8|4|4	24	0.78	4|0|0|0	4	0.83	-2.58496	10|10|6|5	31	0.78	6|4|4|3	17	0.83	-0.866733	6|5|4|4	19	0.83	5|4|2|0	11	0.83	-0.788496	5|7|4|5|7|5|4|6|15|14|9|5|9|10|15|10|4|6|5|4
SAFB2	scaffold attachment factor B2	31|28|28|26	113	0.81	30|28|22|21	101	0.81	-0.161967	18|18|18|18	72	0.82	18|18|12|11	59	0.82	-0.287282	44|44|44|42	174	0.8	30|25|23|23	101	0.81	-0.784732	24|23|21|20	88	0.81	18|18|17|17	70	0.82	-0.330149	14|17|13|16|5|0|7|5|15|9|17|10|13|9|10|9|31|31|33|31
MLEC	malectin	5|5|4|4	18	0.69	0	1	#N/A	-4.16993	4|4|4|4	16	0.7	4|4|4|4	16	0.7	0	5|3|3|2	13	0.69	3|0|0|0	3	0.72	-2.11548	6|6|5|4	21	0.67	5|5|2|0	12	0.69	-0.807355	3|3|0|5|2|0|2|3|0|0|0|2|3|4|4|9|0|0|0|0
CTR9	CTR9 homolog, Paf1/RNA polymerase II complex component	42|40|38|28	148	0.69	42|41|37|36	156	0.69	0.0759489	13|13|11|9	46	0.8	13|11|10|9	43	0.8	-0.0972972	53|52|51|45	201	0.44	49|46|42|36	173	0.58	-0.216423	21|18|14|12	65	0.79	19|17|11|10	57	0.79	-0.189478	0|4|0|0|0|0|0|0|4|0|4|3|0|0|0|5|21|19|20|21
SART3	spliceosome associated factor 3, U4/U6 recycling protein	56|48|47|46	197	0.82	55|49|48|46	198	0.82	0.0073048	22|18|17|16	73	0.83	22|21|17|17	77	0.83	0.076962	69|68|68|64	269	0.81	61|59|55|52	227	0.82	-0.244914	32|31|29|28	120	0.82	34|29|28|26	117	0.82	-0.0365259	11|12|7|13|4|2|0|0|9|7|12|3|4|0|0|6|44|55|56|44
BCLAF1	BCL2 associated transcription factor 1	23|21|21|20	85	0.81	27|23|20|19	89	0.81	0.0663425	18|15|12|11	56	0.82	12|12|11|9	44	0.82	-0.347923	45|43|42|31	161	0.79	29|27|21|20	97	0.81	-0.731004	24|19|19|18	80	0.81	18|15|15|14	62	0.81	-0.367732	5|4|0|4|5|3|5|7|3|2|13|7|8|3|7|5|31|27|31|31
ZNF536	zinc finger protein 536	15|13|12|12	52	0.69	14|14|14|13	55	0.69	0.08092	9|7|7|6	29	0.74	8|6|5|5	24	0.75	-0.273018	30|28|27|26	111	0.03	18|18|17|12	65	0.64	-0.772048	12|10|9|7	38	0.72	7|6|4|4	21	0.76	-0.85561	3|2|0|2|0|0|0|0|0|0|0|0|0|0|0|0|10|9|9|10
TOX4	TOX high mobility group box family member 4	15|12|12|11	50	0.77	15|13|13|12	53	0.77	0.0840643	9|8|7|6	30	0.79	6|5|4|3	18	0.79	-0.736966	23|23|19|19	84	0.73	11|10|9|8	38	0.78	-1.14439	11|10|10|9	40	0.78	10|9|6|4	29	0.78	-0.463947	2|0|0|0|14|16|15|12|0|0|0|0|0|0|0|0|5|6|5|5
RAB11FIP2	RAB11 family interacting protein 2	0	1	#N/A	4|0|0|0	4	0.83	2	10|9|9|8	36	0.79	13|9|9|8	39	0.79	0.115477	0	1	#N/A	0	1	#N/A	0	11|10|8|8	37	0.79	9|8|8|7	32	0.8	-0.209453	11|9|10|9|0|0|0|0|0|2|11|3|4|0|0|0|21|13|10|21
GAPDH	glyceraldehyde-3-phosphate dehydrogenase	124|121|120|120	485	0.83	84|81|80|78	323	0.83	-0.586451	71|62|51|51	235	0.83	59|57|38|32	186	0.83	-0.337358	184|181|132|124	621	0.83	91|78|76|71	316	0.83	-0.974669	83|75|70|61	289	0.83	66|58|33|33	190	0.83	-0.60507	56|57|57|59|77|84|130|134|69|72|79|31|31|20|19|23|105|112|117|105
ASCC3	activating signal cointegrator 1 complex subunit 3	115|107|102|102	426	0.83	71|64|58|58	251	0.83	-0.763166	164|160|159|141	624	0.83	143|138|137|131	549	0.83	-0.18474	54|52|44|44	194	0.83	42|37|29|27	135	0.83	-0.523097	161|151|132|127	571	0.83	133|130|115|109	487	0.83	-0.229569	92|99|88|90|3|6|8|9|77|73|125|56|57|28|15|65|255|165|156|255
TRMT112	tRNA methyltransferase activator subunit 11-2	8|7|6|6	27	0.58	6|6|5|5	22	0.62	-0.295456	7|5|4|4	20	0.61	7|6|5|5	23	0.61	0.201634	6|5|5|5	21	0.62	6|5|5|5	21	0.62	0	4|4|4|4	16	0.65	5|5|5|4	19	0.63	0.247928	0|0|0|0|0|0|0|0|4|5|2|0|0|2|0|2|4|4|0|4
VPS28	VPS28 subunit of ESCRT-I	6|5|5|4	20	0.78	4|4|2|0	10	0.83	-1	15|14|9|8	46	0.75	12|11|11|8	42	0.76	-0.131245	4|4|3|3	14	0.83	0	1	#N/A	-3.80735	14|14|14|9	51	0.75	12|11|7|5	35	0.76	-0.543142	7|7|2|2|0|0|0|0|6|6|8|4|0|0|0|0|17|6|5|17
NOP58	NOP58 ribonucleoprotein	26|26|26|25	103	0.83	25|22|21|20	88	0.83	-0.227069	14|14|14|13	55	0.83	16|15|14|12	57	0.83	0.0515303	35|34|34|31	134	0.82	30|28|27|24	109	0.83	-0.297905	30|27|14|14	85	0.83	14|14|13|12	53	0.83	-0.68147	27|27|27|29|38|26|27|31|27|20|28|42|40|17|19|32|27|52|47|27
RTRAF	RNA transcription, translation and transport factor	38|37|33|30	138	0.8	27|25|24|22	98	0.81	-0.493815	32|29|24|23	108	0.8	25|23|21|20	89	0.81	-0.279154	38|38|33|32	141	0.8	26|25|23|21	95	0.81	-0.569696	27|25|24|23	99	0.81	20|20|18|18	76	0.81	-0.381429	22|15|14|17|17|17|25|34|26|20|17|11|6|13|9|16|25|30|25|25
SF3B6	splicing factor 3b subunit 6	18|18|17|15	68	0.78	18|16|16|15	65	0.78	-0.065095	15|15|12|11	53	0.79	14|13|12|11	50	0.79	-0.0840643	43|38|21|21	123	0.56	18|17|17|16	68	0.78	-0.855052	17|16|15|14	62	0.78	15|14|14|13	56	0.79	-0.146841	10|13|13|13|0|0|0|0|4|9|15|5|8|6|7|6|17|15|21|17
COPZ1	COPI coat complex subunit zeta 1	6|5|5|5	21	0.83	9|7|6|4	26	0.75	0.308122	9|8|6|5	28	0.75	8|8|6|6	28	0.75	0	9|7|6|6	28	0.75	8|7|5|4	24	0.76	-0.222392	8|8|7|7	30	0.75	9|8|7|5	29	0.75	-0.0489096	9|8|10|11|4|0|2|4|9|8|8|9|7|10|5|9|4|0|2|4
PPIL1	peptidylprolyl isomerase like 1	9|8|8|7	32	0.62	8|7|6|6	27	0.64	-0.245112	8|7|6|5	26	0.64	9|5|5|3	22	0.62	-0.241008	14|12|12|9	47	0.49	9|7|7|6	29	0.62	-0.696608	9|8|8|8	33	0.61	8|7|7|7	29	0.63	-0.186413	2|0|0|0|8|5|2|0|0|0|2|2|2|0|0|0|4|3|4|4
LSM8	LSM8 homolog, U6 small nuclear RNA associated	8|8|8|7	31	0.64	8|7|6|6	27	0.65	-0.199309	5|4|4|4	17	0.69	4|4|4|4	16	0.7	-0.0874628	15|13|13|12	53	0.47	8|7|7|7	29	0.64	-0.869939	7|6|6|5	24	0.66	7|6|5|5	23	0.66	-0.0614005	5|4|4|4|0|0|0|0|0|0|6|5|3|0|0|0|5|6|4|5
CPSF3	cleavage and polyadenylation specific factor 3	24|20|19|19	82	0.79	20|19|18|17	74	0.79	-0.148099	24|20|20|17	81	0.79	24|17|17|15	73	0.79	-0.150025	29|27|26|26	108	0.78	20|18|18|15	71	0.79	-0.60514	22|20|20|19	81	0.79	21|17|14|13	65	0.79	-0.317482	7|7|12|10|2|3|3|4|2|2|7|3|3|3|3|0|23|20|17|23
AKAP11	A-kinase anchoring protein 11	7|6|4|2	19	0.81	5|4|2|2	13	0.81	-0.547488	36|19|17|12	84	0.73	15|14|13|13	55	0.79	-0.610958	4|3|2|2	11	0.83	2|0|0|0	2	0.83	-2.45943	18|16|10|9	53	0.79	18|13|10|7	48	0.79	-0.142958	3|0|0|0|0|0|0|0|0|0|0|3|2|0|0|0|25|9|15|25
WBP11	WW domain binding protein 11	16|15|14|13	58	0.76	17|14|13|13	57	0.75	-0.025091	7|5|5|4	21	0.79	5|4|4|3	16	0.79	-0.392317	28|24|23|23	98	0.64	23|21|19|18	81	0.71	-0.27486	13|11|9|9	42	0.77	14|10|8|7	39	0.76	-0.106915	2|0|0|0|2|0|0|0|0|0|5|0|0|0|0|0|11|15|16|11
C9orf78	chromosome 9 open reading frame 78	8|7|5|3	23	0	4|3|3|3	13	0	-0.823122	7|5|2|0	14	0.06	3|2|0|0	5	0.18	-1.48543	7|7|6|5	25	0	5|3|2|2	12	0.01	-1.05889	5|5|4|3	17	0	4|2|0|0	6	0.18	-1.5025	0|0|0|0|0|0|0|0|0|0|0|0|0|0|0|0|0|0|0|0
PIAS1	protein inhibitor of activated STAT 1	16|15|13|12	56	0.75	16|12|9|9	46	0.75	-0.283793	16|15|14|14	59	0.75	17|15|14|11	57	0.75	-0.049753	27|25|19|18	89	0.65	16|14|13|11	54	0.75	-0.720846	21|18|18|16	73	0.72	17|16|15|14	62	0.75	-0.235628	0|0|0|2|0|0|0|0|2|0|0|0|0|0|0|2|15|10|12|15
PPME1	protein phosphatase methylesterase 1	15|11|11|10	47	0.7	15|11|10|10	46	0.7	-0.0310269	14|14|12|12	52	0.71	13|13|12|12	50	0.71	-0.0565835	12|12|11|11	46	0.72	15|11|9|9	44	0.7	-0.0641303	15|14|13|10	52	0.7	14|13|12|12	51	0.71	-0.0280144	5|5|5|8|3|2|2|3|14|9|4|2|0|0|0|0|8|8|7|8
CDC40	cell division cycle 40	10|10|9|9	38	0.65	7|7|6|6	26	0.69	-0.547488	5|4|3|3	15	0.72	6|5|4|3	18	0.71	0.263034	17|13|13|13	56	0.5	10|8|7|7	32	0.66	-0.807355	10|6|5|4	25	0.66	5|4|4|4	17	0.72	-0.556393	0|0|0|0|0|0|0|0|0|0|0|9|8|0|0|0|2|4|5|2
COMMD10	COMM domain containing 10	10|10|9|9	38	0.74	10|10|7|6	33	0.74	-0.203533	23|20|17|17	77	0.57	18|18|14|14	64	0.65	-0.266787	12|11|10|10	43	0.73	9|7|7|7	30	0.75	-0.519374	20|18|15|15	68	0.63	17|17|10|9	53	0.67	-0.359542	5|6|8|9|0|0|0|0|3|0|6|0|3|0|3|6|10|9|10|10
SNX9	sorting nexin 9	7|6|6|5	24	0.83	6|5|5|4	20	0.83	-0.263034	17|14|13|12	56	0.79	15|14|12|8	49	0.79	-0.192645	5|4|4|3	16	0.83	0	1	#N/A	-4	13|13|12|12	50	0.8	11|11|11|8	41	0.8	-0.286304	13|9|11|10|3|4|0|0|0|6|11|0|0|0|0|3|22|16|11|22
GTF2A1	general transcription factor IIA subunit 1	10|8|8|7	33	0.69	11|9|7|6	33	0.68	0	12|11|11|8	42	0.66	10|9|8|8	35	0.69	-0.263034	16|14|13|11	54	0.59	12|8|7|7	34	0.67	-0.667425	13|13|11|11	48	0.64	9|9|8|5	31	0.7	-0.630766	0|6|4|8|3|0|0|0|5|5|8|0|0|0|2|0|7|4|5|7
SND1	staphylococcal nuclease and tudor domain containing 1	95|90|76|74	335	0.83	70|68|67|65	270	0.83	-0.311202	64|62|47|43	216	0.83	55|52|45|40	192	0.83	-0.169925	90|87|78|78	333	0.83	83|80|68|62	293	0.83	-0.184622	63|59|57|57	236	0.83	61|50|47|39	197	0.83	-0.260591	57|62|63|60|48|45|61|61|32|29|67|39|33|30|26|40|77|106|106|77
EXOSC9	exosome component 9	11|10|10|8	39	0.63	12|10|7|4	33	0.61	-0.241008	10|7|5|5	27	0.65	4|3|3|3	13	0.72	-1.05445	14|14|14|14	56	0.54	8|7|6|5	26	0.68	-1.10692	10|9|6|5	30	0.65	3|3|3|3	12	0.73	-1.32193	2|3|3|0|0|0|4|3|0|2|6|0|0|0|0|3|6|6|7|6
XPOT	exportin for tRNA	42|36|34|34	146	0.82	37|35|33|27	132	0.82	-0.14543	27|26|24|22	99	0.82	28|19|19|18	84	0.82	-0.237039	45|42|40|40	167	0.81	35|30|28|26	119	0.82	-0.488887	37|36|31|29	133	0.82	23|22|21|18	84	0.83	-0.662965	26|26|27|25|2|6|20|25|42|36|46|20|18|10|8|15|30|41|35|30
AGAP1	ArfGAP with GTPase domain, ankyrin repeat and PH domain 1	15|11|10|10	46	0	5|3|3|0	11	0.05	-2.06413	65|62|60|56	243	0	46|44|41|35	166	0	-0.549773	3|2|2|0	7	0.08	6|3|0|0	9	0.15	0.36257	58|54|47|46	205	0	39|39|39|36	153	0	-0.422092	0|0|0|0|0|0|0|0|0|0|0|0|0|0|0|0|0|0|0|0
EXOC4	exocyst complex component 4	7|6|6|6	25	0.8	3|2|0|0	5	0.83	-2.32193	27|22|21|21	91	0.74	24|21|15|13	73	0.76	-0.31797	4|4|4|4	16	0.83	4|4|2|0	10	0.83	-0.678072	17|17|17|15	66	0.78	15|15|13|12	55	0.78	-0.263034	4|6|2|0|0|3|6|6|4|3|4|0|0|0|0|0|21|10|14|21
CPVL	carboxypeptidase vitellogenic like	15|14|12|12	53	0.81	18|16|15|15	64	0.81	0.27208	13|12|12|11	48	0.82	16|14|12|11	53	0.81	0.142958	33|26|25|23	107	0.8	19|17|14|11	61	0.81	-0.81073	18|17|15|14	64	0.81	13|11|9|8	41	0.82	-0.642448	5|6|6|8|0|0|18|16|16|16|20|9|7|0|2|5|35|21|22|35
KATNB1	katanin regulatory subunit B1	6|5|2|0	13	0.06	3|0|0|0	3	0.31	-2.11548	10|8|6|5	29	0	6|4|4|3	17	0	-0.770518	0	1	#N/A	0	1	#N/A	0	9|9|5|5	28	0	4|3|2|2	11	0.01	-1.34792	0|0|0|0|0|0|0|0|0|0|0|0|0|0|0|0|0|0|0|0
CFAP20	cilia and flagella associated protein 20	13|12|11|10	46	0.78	14|11|10|9	44	0.77	-0.0641303	12|9|9|8	38	0.78	11|10|9|9	39	0.78	0.0374747	19|17|16|16	68	0.76	15|13|13|11	52	0.77	-0.387023	12|12|11|11	46	0.78	10|10|9|8	37	0.78	-0.314109	8|5|4|6|3|5|2|3|8|7|5|0|2|2|2|3|17|12|12|17
EIF5B	eukaryotic translation initiation factor 5B	15|13|13|11	52	0.78	8|6|5|5	24	0.79	-1.11548	9|6|6|5	26	0.79	7|6|6|4	23	0.83	-0.176878	19|16|13|13	61	0.76	13|9|8|8	38	0.78	-0.68281	8|6|6|6	26	0.79	9|5|5|4	23	0.79	-0.176878	7|11|9|10|10|10|19|15|0|0|6|4|5|2|3|4|9|10|16|9
CNOT7	CCR4-NOT transcription complex subunit 7	4|4|4|2	14	0.73	3|0|0|0	3	0.75	-2.22239	8|7|6|3	24	0.7	8|7|6|5	26	0.7	0.115477	3|3|3|2	11	0.74	3|0|0|0	3	0.75	-1.87447	10|6|6|5	27	0.68	8|7|6|6	27	0.7	0	0|0|0|0|0|2|0|0|4|0|0|0|0|0|0|0|10|4|3|10
PDCL	phosducin like	13|12|12|12	49	0.65	11|9|7|7	34	0.69	-0.527247	25|25|24|22	96	0.02	25|25|22|21	93	0.04	-0.0458037	6|5|5|5	21	0.74	5|5|2|0	12	0.74	-0.807355	27|27|25|25	104	0	29|28|25|23	105	0	0.0138058	0|0|0|0|0|0|0|0|0|0|0|0|0|0|0|0|10|6|5|10
ELP6	elongator acetyltransferase complex subunit 6	4|3|3|3	13	0.83	4|4|4|0	12	0.83	-0.115477	12|11|9|8	40	0.78	11|9|9|7	36	0.79	-0.152003	4|2|2|2	10	0.83	3|0|0|0	3	0.83	-1.73697	9|8|6|6	29	0.79	11|9|5|4	29	0.79	0	10|10|11|11|0|4|3|4|4|6|9|3|5|2|0|0|19|11|11|19
WDR70	WD repeat domain 70	38|34|33|31	136	0.79	38|38|37|36	149	0.79	0.131706	24|23|23|22	92	0.81	26|22|21|21	90	0.8	-0.0317089	83|78|75|70	306	0.02	52|45|45|38	180	0.74	-0.765535	43|38|38|35	154	0.78	31|28|27|25	111	0.8	-0.472371	7|7|5|7|5|3|0|0|8|10|12|0|0|0|0|2|28|22|29|28
RBM22	RNA binding motif protein 22	25|24|24|23	96	0.12	25|25|22|20	92	0.23	-0.0614005	12|12|10|10	44	0.68	16|13|12|11	52	0.63	0.241008	20|18|17|17	72	0.55	19|19|18|17	73	0.56	0.0198996	15|14|14|14	57	0.63	15|14|12|10	51	0.64	-0.160465	2|4|2|3|0|0|0|0|0|0|3|6|3|3|4|0|4|10|12|4
ASF1B	anti-silencing function 1B histone chaperone	7|7|6|6	26	0.58	9|9|7|7	32	0.53	0.29956	9|8|8|8	33	0.54	11|8|7|6	32	0.49	-0.0443941	11|9|9|8	37	0.48	8|7|7|5	27	0.57	-0.454566	12|11|11|10	44	0.26	11|10|8|6	35	0.47	-0.330149	0|3|0|3|0|0|0|0|0|0|5|0|0|0|0|0|4|0|0|4
SEPTIN11	septin 11	15|14|12|11	52	0.8	8|7|0|0	15	0.81	-1.79355	22|20|19|19	80	0.78	18|17|15|14	64	0.79	-0.321928	8|0|0|0	8	0.81	6|5|0|0	11	0.83	0.459432	16|14|14|14	58	0.8	13|13|13|11	50	0.8	-0.214125	5|0|7|6|5|5|7|8|3|4|15|0|0|0|0|0|24|12|15|24
CDKN2AIP	CDKN2A interacting protein	22|18|17|16	73	0.73	17|17|17|16	67	0.76	-0.123735	12|11|11|10	44	0.78	15|13|11|11	50	0.77	0.184425	21|19|16|15	71	0.74	19|14|9|9	51	0.75	-0.477322	14|13|13|12	52	0.77	14|13|12|11	50	0.77	-0.0565835	3|2|6|4|0|0|0|0|5|5|7|0|0|3|0|0|16|9|15|16
COMMD8	COMM domain containing 8	7|7|6|6	26	0.75	6|6|5|5	22	0.76	-0.241008	11|10|10|10	41	0.73	13|11|9|9	42	0.71	0.0347654	9|8|7|6	30	0.74	7|5|4|3	19	0.76	-0.658963	11|10|10|10	41	0.73	13|11|10|7	41	0.71	0	0|2|2|0|0|0|0|0|3|0|3|0|0|0|0|0|10|9|9|10
GID8	GID complex subunit 8 homolog	11|9|8|7	35	0	10|9|8|6	33	0	-0.0848889	9|8|8|7	32	0	9|7|6|6	28	0	-0.192645	13|11|11|9	44	0	11|10|8|7	36	0	-0.289507	11|9|8|8	36	0	12|12|11|4	39	0	0.115477	0|0|0|0|0|0|0|0|0|0|0|0|0|0|0|0|0|0|0|0
PIH1D1	PIH1 domain containing 1	8|7|6|6	27	0.81	6|5|3|2	16	0.83	-0.754888	29|27|26|25	107	0.77	21|20|20|19	80	0.79	-0.419539	9|7|6|6	28	0.81	7|4|4|3	18	0.81	-0.63743	24|15|15|15	69	0.78	13|11|11|10	45	0.8	-0.616671	6|7|5|4|4|7|3|4|6|3|9|0|0|0|0|3|25|15|13|25
CMAS	cytidine monophosphate N-acetylneuraminic acid synthetase	10|9|7|6	32	0.63	6|4|4|3	17	0.7	-0.912537	6|5|5|4	20	0.69	4|4|3|2	13	0.72	-0.621488	10|9|9|8	36	0.63	7|5|5|5	22	0.68	-0.710493	6|5|4|4	19	0.69	5|3|3|2	13	0.71	-0.547488	5|5|7|4|5|5|5|5|0|0|2|4|3|2|0|2|3|7|5|3
MNX1	motor neuron and pancreas homeobox 1	10|9|9|9	37	0.69	14|13|12|12	51	0.63	0.462972	13|13|12|11	49	0.64	16|14|13|13	56	0.59	0.192645	17|15|15|14	61	0.57	19|15|15|13	62	0.52	0.023459	21|18|14|14	67	0.45	17|17|15|15	64	0.56	-0.0660892	0|4|4|3|0|0|0|0|0|0|4|0|0|0|0|0|9|6|6|9
CIAPIN1	cytokine induced apoptosis inhibitor 1	3|2|2|2	9	0.64	3|2|0|0	5	0.64	-0.847997	8|7|7|5	27	0.51	6|4|3|3	16	0.58	-0.754888	4|3|3|2	12	0.62	2|2|0|0	4	0.65	-1.58496	5|4|4|4	17	0.59	4|3|3|3	13	0.61	-0.387023	0|0|0|0|0|0|0|0|2|0|0|0|0|0|0|0|4|0|3|4
STRN4	striatin 4	4|3|3|3	13	0.78	4|4|4|0	12	0.78	-0.115477	9|8|7|6	30	0.76	8|8|6|6	28	0.76	-0.0995357	6|5|4|3	18	0.77	6|5|3|0	14	0.77	-0.36257	9|8|8|8	33	0.76	8|7|7|6	28	0.76	-0.237039	3|3|3|3|3|0|0|0|0|0|9|0|0|0|0|0|13|4|8|13
DLD	dihydrolipoamide dehydrogenase	17|13|13|11	54	0.83	16|11|10|10	47	0.83	-0.200299	17|17|16|14	64	0.83	18|14|11|10	53	0.83	-0.27208	16|14|11|10	51	0.83	17|14|7|5	43	0.83	-0.246161	20|18|17|14	69	0.83	20|18|10|10	58	0.83	-0.250543	13|13|12|10|0|0|6|13|21|19|14|9|9|5|5|10|102|76|60|102
TRIP6	thyroid hormone receptor interactor 6	4|4|3|2	13	0.73	3|2|2|0	7	0.74	-0.893085	18|15|10|10	53	0.45	10|8|7|6	31	0.67	-0.773724	4|3|3|3	13	0.73	2|0|0|0	2	0.83	-2.70044	16|14|11|10	51	0.53	11|11|11|11	44	0.63	-0.212994	4|4|2|2|0|0|0|0|0|0|5|0|0|0|0|0|9|4|2|9
PRPF8	pre-mRNA processing factor 8	454|435|410|408	1707	0.83	433|418|417|410	1678	0.83	-0.0247203	258|251|246|245	1000	0.83	274|270|265|253	1062	0.83	0.0867838	490|474|473|472	1909	0.83	423|372|354|351	1500	0.83	-0.347855	316|314|310|306	1246	0.83	331|322|287|286	1226	0.83	-0.0233451	180|186|192|206|44|39|51|51|180|177|250|173|184|75|68|172|342|331|363|342
MYO6	myosin VI	99|94|72|71	336	0.83	80|75|39|36	230	0.83	-0.546827	176|173|144|143	636	0.83	169|157|148|119	593	0.83	-0.100995	59|59|38|37	193	0.83	56|48|25|23	152	0.83	-0.34453	172|170|147|144	633	0.83	159|149|99|94	501	0.83	-0.337395	44|45|45|41|4|0|0|2|32|25|60|40|48|20|16|30|119|106|100|119
PBRM1	polybromo 1	4|3|2|2	11	0.26	46|44|35|33	158	0	3.84435	0	1	#N/A	15|11|10|9	45	0.01	5.49185	7|6|4|4	21	0.1	118|110|85|82	395	0	4.23339	0	1	#N/A	38|34|25|23	120	0	6.90689	0|0|0|0|3|0|0|0|0|0|0|0|0|0|0|0|0|0|0|0
CWF19L1	CWF19 like cell cycle control factor 1	22|20|20|19	81	0.5	24|20|18|14	76	0.44	-0.0919225	14|13|13|13	53	0.67	18|14|13|13	58	0.61	0.130061	23|22|16|14	75	0.45	18|16|16|13	63	0.6	-0.251539	20|17|15|15	67	0.56	22|17|15|9	63	0.5	-0.0888093	3|6|9|3|2|0|0|0|5|3|7|2|0|0|0|0|5|10|8|5
PMPCB	peptidase, mitochondrial processing subunit beta	15|13|10|10	48	0.78	14|13|12|12	51	0.78	0.0874628	10|7|0|0	17	0.79	5|5|4|0	14	0.83	-0.280108	22|15|13|12	62	0.75	21|15|14|12	62	0.76	0	8|8|7|6	29	0.79	7|4|4|0	15	0.8	-0.95109	0|2|0|2|10|14|3|0|0|0|0|13|10|2|2|3|17|10|7|17
CNP	2',3'-cyclic nucleotide 3' phosphodiesterase	6|6|4|3	19	0.65	5|4|3|2	14	0.67	-0.440573	8|6|6|6	26	0.61	4|4|3|3	14	0.68	-0.893085	8|7|6|5	26	0.61	5|3|2|0	10	0.67	-1.37851	8|7|6|6	27	0.61	7|5|5|3	20	0.63	-0.432959	7|3|4|3|4|4|3|4|4|4|4|2|2|2|4|3|0|0|0|0
RUFY1	RUN and FYVE domain containing 1	3|0|0|0	3	0.78	0	1	#N/A	-1.58496	6|5|4|2	17	0.77	7|5|4|4	20	0.77	0.234465	0	1	#N/A	0	1	#N/A	0	5|5|4|4	18	0.77	6|6|5|4	21	0.77	0.222392	0|4|4|0|0|0|0|0|0|0|0|0|0|0|0|0|11|10|10|11
MIS18A	MIS18 kinetochore protein A	28|28|28|26	110	0.68	24|23|23|22	92	0.72	-0.257798	23|21|21|19	84	0.73	19|16|14|14	63	0.76	-0.415037	40|38|34|32	144	0.26	29|28|27|23	107	0.67	-0.428458	23|20|18|17	78	0.73	16|14|13|13	56	0.77	-0.478047	15|11|16|11|4|2|3|2|7|7|10|6|6|4|4|8|13|14|13|13
ARL15	ADP ribosylation factor like GTPase 15	6|6|6|5	23	0.77	8|6|6|6	26	0.76	0.176878	8|8|7|6	29	0.76	8|7|6|6	27	0.76	-0.103093	6|6|5|5	22	0.77	6|5|4|4	19	0.77	-0.211504	7|7|6|5	25	0.76	7|5|5|5	22	0.77	-0.184425	6|10|12|7|0|0|0|0|3|0|8|0|0|0|0|0|10|9|9|10
EXOSC4	exosome component 4	18|17|17|16	68	0.78	17|17|16|16	66	0.78	-0.0430687	11|10|9|9	39	0.79	12|10|9|8	39	0.79	0	20|18|16|16	70	0.77	15|14|14|13	56	0.79	-0.321928	16|14|12|12	54	0.78	11|11|11|10	43	0.79	-0.328623	10|8|14|12|0|0|8|9|0|6|13|3|3|5|4|6|17|17|16|17
CC2D1A	coiled-coil and C2 domain containing 1A	13|11|9|8	41	0.82	8|8|8|6	30	0.83	-0.450661	37|35|30|26	128	0.81	30|30|26|26	112	0.81	-0.192645	8|7|7|5	27	0.83	9|6|3|3	21	0.83	-0.36257	26|22|22|21	91	0.82	27|22|21|19	89	0.81	-0.0320612	11|11|12|7|0|0|0|0|14|11|24|4|5|2|0|3|44|22|24|44
RAC1	Rac family small GTPase 1	5|5|5|5	20	0.66	5|5|5|4	19	0.67	-0.0740006	6|5|5|4	20	0.66	5|5|4|4	18	0.67	-0.152003	5|5|5|5	20	0.66	6|4|4|4	18	0.66	-0.152003	6|5|5|4	20	0.66	5|5|5|5	20	0.66	0	3|2|3|3|5|4|6|5|0|0|0|0|0|0|0|0|0|3|0|0
HCFC1	host cell factor C1	182|179|178|177	716	0.82	158|153|150|147	608	0.82	-0.235888	97|92|90|85	364	0.83	71|70|66|66	273	0.83	-0.415037	226|195|180|167	768	0.78	142|137|118|113	510	0.83	-0.590609	108|102|101|100	411	0.83	85|81|67|65	298	0.83	-0.463826	66|62|67|68|41|51|37|44|54|50|74|34|26|22|17|43|103|90|101|103
MRPS22	mitochondrial ribosomal protein S22	17|17|13|11	58	0.83	7|6|6|5	24	0.83	-1.27302	6|3|2|2	13	0.83	3|2|2|0	7	0.83	-0.893085	14|14|10|10	48	0.83	8|8|6|6	28	0.83	-0.777608	6|6|5|5	22	0.83	4|4|4|4	16	0.83	-0.459432	5|2|2|3|0|2|0|3|0|2|2|8|6|2|2|3|100|104|112|100
SH3GLB2	SH3 domain containing GRB2 like, endophilin B2	0	1	#N/A	14|10|4|3	31	0.68	4.9542	4|3|0|0	7	0.76	10|9|7|5	31	0.72	2.14684	0	1	#N/A	28|25|16|15	84	0.2	6.39232	4|4|3|3	14	0.76	29|25|22|21	97	0.17	2.79256	3|4|3|0|10|7|3|3|0|0|0|0|0|0|0|0|9|0|3|9
TOMM22	translocase of outer mitochondrial membrane 22	33|31|24|21	109	0.81	22|20|19|19	80	0.83	-0.446256	21|20|19|18	78	0.83	21|19|19|18	77	0.83	-0.0186157	39|36|28|27	130	0.8	24|19|16|16	75	0.81	-0.793549	25|25|23|22	95	0.81	24|22|20|19	85	0.81	-0.160465	19|22|22|18|16|16|23|24|34|34|31|15|18|20|19|25|25|26|25|25
AHCY	adenosylhomocysteinase	28|28|26|24	106	0.81	25|23|21|16	85	0.81	-0.31853	31|28|27|26	112	0.81	22|21|18|17	78	0.82	-0.521953	55|53|35|28	171	0.79	46|44|20|17	127	0.8	-0.429168	30|27|27|26	110	0.81	26|22|20|17	85	0.81	-0.371969	13|16|8|12|41|43|8|12|17|12|18|23|22|9|15|16|17|12|11|17
DDX24	DEAD-box helicase 24	19|18|15|14	66	0.72	21|17|16|13	67	0.7	0.0216951	5|5|3|3	16	0.78	8|6|5|4	23	0.77	0.523562	24|22|22|21	89	0.67	22|20|20|19	81	0.69	-0.135883	13|11|8|8	40	0.75	9|8|8|6	31	0.77	-0.367732	0|0|0|0|2|0|4|6|3|3|2|6|0|4|6|7|3|18|17|3
PCNP	PEST proteolytic signal containing nuclear protein	14|6|6|6	32	0.58	7|6|6|6	25	0.69	-0.356144	9|8|8|7	32	0.66	9|8|8|7	32	0.66	0	7|7|6|6	26	0.68	5|4|4|0	13	0.71	-1	7|7|6|6	26	0.68	8|7|7|6	28	0.67	0.106915	0|3|0|4|0|0|0|0|0|0|0|0|0|0|0|2|9|0|0|9
NUP107	nucleoporin 107	31|25|24|23	103	0.8	48|38|32|30	148	0.77	0.522953	25|24|21|18	88	0.81	30|24|23|21	98	0.8	0.155278	38|34|33|33	138	0.79	47|47|32|24	150	0.77	0.120294	27|26|25|22	100	0.8	34|33|21|20	108	0.8	0.111031	10|15|13|9|8|7|5|7|13|11|13|12|10|0|2|7|33|19|23|33
SRFBP1	serum response factor binding protein 1	9|8|8|7	32	0.78	10|8|7|6	31	0.78	-0.0458037	4|3|3|2	12	0.8	5|4|3|2	14	0.79	0.222392	14|14|14|14	56	0.76	18|11|9|8	46	0.75	-0.283793	8|7|7|6	28	0.78	6|6|6|5	23	0.79	-0.283793	0|4|0|3|0|0|0|0|0|0|0|0|0|0|0|0|10|15|19|10
CTNND1	catenin delta 1	5|4|4|4	17	0.72	5|5|4|3	17	0.72	0	7|7|5|5	24	0.7	6|5|5|5	21	0.71	-0.192645	4|4|4|3	15	0.73	5|3|3|0	11	0.73	-0.447459	5|5|5|5	20	0.72	8|7|6|4	25	0.69	0.321928	0|0|0|0|9|4|0|2|3|2|0|0|0|0|0|0|7|2|3|7
MAZ	MYC associated zinc finger protein	5|4|3|3	15	0	5|3|2|0	10	0.06	-0.584963	2|0|0|0	2	0.37	2|0|0|0	2	0.37	0	4|3|3|3	13	0	5|0|0|0	5	0.28	-1.37851	0	1	#N/A	3|2|2|2	9	0.02	3.16993	0|0|0|0|0|0|0|0|0|0|0|0|0|0|0|0|0|0|0|0
TAF4	TATA-box binding protein associated factor 4	8|7|6|5	26	0.8	5|5|4|3	17	0.81	-0.612977	2|0|0|0	2	0.83	2|2|0|0	4	0.83	1	10|9|7|7	33	0.8	13|10|6|4	33	0.79	0	6|3|2|0	11	0.81	8|3|2|0	13	0.8	0.241008	0|0|0|0|3|0|0|0|27|27|2|8|10|6|0|7|2|0|0|2
PCM1	pericentriolar material 1	2|2|0|0	4	0.83	2|0|0|0	2	0.83	-1	3|2|0|0	5	0.83	5|4|3|2	14	0.83	1.48543	13|9|5|3	30	0.74	5|5|3|3	16	0.83	-0.906891	3|3|2|0	8	0.83	6|4|4|3	17	0.77	1.08746	0|0|0|0|9|8|5|6|6|8|6|3|8|0|0|0|12|10|8|12
RPL28	ribosomal protein L28	2|0|0|0	2	0.83	7|7|0|0	14	0.79	2.80735	8|6|6|0	20	0.78	0	1	#N/A	-4.32193	7|7|7|6	27	0.78	0	1	#N/A	-4.75489	9|7|7|0	23	0.78	9|0|0|0	9	0.78	-1.35364	0|0|0|0|11|15|13|14|0|0|0|4|0|5|7|5|0|0|0|0
RPS12	ribosomal protein S12	26|23|22|16	87	0.83	6|6|5|5	22	0.83	-1.98351	17|15|9|7	48	0.83	8|7|6|6	27	0.83	-0.830075	28|18|16|14	76	0.82	19|10|8|6	43	0.83	-0.821663	19|17|9|8	53	0.83	12|9|6|6	33	0.83	-0.683526	14|19|18|24|7|10|6|6|35|49|20|34|55|20|33|55|6|6|6|6
GTF2E1	general transcription factor IIE subunit 1	4|4|3|3	14	0.61	5|4|3|2	14	0.6	0	5|0|0|0	5	0.6	2|0|0|0	2	0.66	-1.32193	10|9|9|8	36	0.27	7|6|5|4	22	0.54	-0.710493	8|6|5|4	23	0.52	5|4|3|0	12	0.6	-0.938599	0|0|0|2|0|0|0|0|0|0|0|0|0|0|0|0|3|2|5|3
WDR62	WD repeat domain 62	0	1	#N/A	0	1	#N/A	0	4|3|3|0	10	0.68	5|4|3|0	12	0.67	0.263034	0	1	#N/A	0	1	#N/A	0	3|3|2|2	10	0.69	6|5|5|4	20	0.65	1	4|0|0|0|2|0|2|0|0|0|3|0|0|0|0|0|6|0|0|6
CFL2	cofilin 2	19|16|13|12	60	0.75	18|14|13|12	57	0.75	-0.0740006	18|18|15|15	66	0.75	16|15|12|11	54	0.76	-0.289507	11|10|10|10	41	0.78	16|13|11|9	49	0.76	0.257158	18|16|15|13	62	0.75	14|12|12|11	49	0.77	-0.339486	0|6|4|0|11|9|21|12|5|4|0|7|11|8|5|6|7|0|0|7
IDE	insulin degrading enzyme	0	1	#N/A	0	1	#N/A	0	9|7|7|6	29	0.1	6|6|6|5	23	0.23	-0.334419	0	1	#N/A	2|0|0|0	2	0.56	1	7|7|6|5	25	0.17	5|4|4|3	16	0.45	-0.643856	0|0|0|0|0|0|0|0|0|0|0|0|0|0|0|0|3|0|0|3
MYOM2	myomesin 2	22|21|14|13	70	0	29|28|19|18	94	0	0.425306	25|24|15|12	76	0.01	27|25|12|7	71	0.08	-0.0981804	25|23|21|19	88	0	25|20|19|13	77	0	-0.192645	19|19|18|17	73	0	19|13|13|11	56	0.03	-0.38247	0|0|0|0|0|0|0|0|0|0|0|0|0|0|0|0|4|3|4|4
ERCC2	ERCC excision repair 2, TFIIH core complex helicase subunit	4|3|3|3	13	0	7|4|3|3	17	0	0.387023	4|2|0|0	6	0.18	3|0|0|0	3	0.31	-1	8|8|7|6	29	0	5|4|3|3	15	0	-0.95109	6|5|2|2	15	0.01	4|4|3|2	13	0.01	-0.206451	0|0|0|0|0|0|0|0|0|0|0|0|0|0|0|0|0|0|0|0
TASOR	transcription activation suppressor	17|15|15|10	57	0.78	18|17|17|13	65	0.78	0.189478	10|6|6|4	26	0.8	10|9|7|7	33	0.8	0.343954	17|16|14|13	60	0.78	22|20|10|9	61	0.77	0.0238467	7|6|6|6	25	0.8	11|10|9|6	36	0.79	0.526069	0|2|0|3|0|0|0|0|0|0|3|0|0|0|0|0|24|8|13|24
BICRA	BRD4 interacting chromatin remodeling complex associated protein	0	1	#N/A	4|4|4|3	15	0	3.90689	0	1	#N/A	0	1	#N/A	0	0	1	#N/A	11|11|10|9	41	0	5.35755	0	1	#N/A	3|3|2|2	10	0.01	3.32193	0|0|0|0|0|0|0|0|0|0|0|0|0|0|0|0|0|0|0|0
PAIP1	poly(A) binding protein interacting protein 1	4|3|3|2	12	0.69	5|4|2|2	13	0.68	0.115477	5|5|5|3	18	0.67	6|6|3|2	17	0.66	-0.0824622	5|4|4|4	17	0.67	4|3|3|3	13	0.69	-0.387023	6|6|5|4	21	0.65	5|5|4|4	18	0.67	-0.222392	0|4|4|0|0|8|0|3|0|0|0|3|2|0|0|0|4|0|0|4
ATAD3C	ATPase family AAA domain containing 3C	0	1	#N/A	0	1	#N/A	0	3|0|0|0	3	0.31	4|2|0|0	6	0.18	1	0	1	#N/A	0	1	#N/A	0	0	1	#N/A	2|0|0|0	2	0.37	1	0|0|0|0|0|0|0|0|0|0|0|0|0|0|0|0|0|0|0|0
SRP9	signal recognition particle 9	7|7|6|6	26	0.68	8|7|6|5	26	0.68	0	6|5|5|4	20	0.7	5|5|5|5	20	0.71	0	7|7|6|6	26	0.68	7|6|6|6	25	0.69	-0.0565835	7|6|6|5	24	0.69	7|5|5|5	22	0.69	-0.125531	4|6|5|4|0|0|3|4|6|6|5|7|5|4|0|5|5|5|6|5
CLMN	calmin	0	1	#N/A	0	1	#N/A	0	5|4|4|4	17	0.68	2|2|0|0	4	0.72	-2.08746	0	1	#N/A	0	1	#N/A	0	5|5|3|2	15	0.68	2|2|2|2	8	0.72	-0.906891	4|2|2|0|0|0|0|0|2|2|5|0|0|0|0|0|6|0|0|6
KIF1A	kinesin family member 1A	4|3|3|0	10	0.57	0	1	#N/A	-3.32193	8|6|6|3	23	0.45	6|4|4|3	17	0.52	-0.436099	5|2|2|2	11	0.55	2|0|0|0	2	0.63	-2.45943	7|6|3|3	19	0.48	5|4|4|4	17	0.54	-0.160465	0|0|0|0|0|0|0|0|3|4|0|0|0|0|0|0|0|3|0|0
HNRNPLL	heterogeneous nuclear ribonucleoprotein L like	9|9|8|8	34	0.68	6|5|5|3	19	0.72	-0.839535	4|3|0|0	7	0.74	4|3|3|0	10	0.74	0.514573	9|9|9|8	35	0.68	7|6|5|5	23	0.71	-0.605721	4|4|2|0	10	0.74	3|0|0|0	3	0.83	-1.73697	4|5|2|2|6|0|7|9|3|4|3|5|6|4|0|3|3|2|3|3
KDM3A	lysine demethylase 3A	26|25|24|23	98	0.01	28|26|24|24	102	0	0.0577155	11|11|7|7	36	0.68	12|9|9|8	38	0.68	0.0780025	21|20|20|20	81	0.44	19|15|15|11	60	0.54	-0.432959	12|12|12|11	47	0.66	15|12|12|9	48	0.63	0.0303736	0|2|0|0|0|0|2|0|0|0|2|0|0|0|0|0|9|6|7|9
NDRG1	N-myc downstream regulated 1	13|12|12|11	48	0.8	11|10|8|7	36	0.8	-0.415037	17|16|16|15	64	0.79	14|11|9|8	42	0.8	-0.607683	10|9|8|7	34	0.8	8|3|3|0	14	0.83	-1.28011	18|13|12|8	51	0.79	8|7|4|4	23	0.83	-1.14886	16|11|12|15|8|5|12|13|12|11|14|5|0|0|0|3|24|7|7|24
EPB41L2	erythrocyte membrane protein band 4.1 like 2	8|6|4|4	22	0.83	4|0|0|0	4	0.83	-2.45943	20|19|14|11	64	0.83	12|9|7|6	34	0.83	-0.912537	4|4|4|3	15	0.83	0	1	#N/A	-3.90689	17|12|11|10	50	0.83	8|8|7|5	28	0.83	-0.836501	26|25|30|26|22|21|14|16|13|14|36|10|10|5|7|9|59|31|32|59
CAMK2D	calcium/calmodulin dependent protein kinase II delta	12|7|5|5	29	0.47	6|6|4|0	16	0.62	-0.857981	7|5|4|3	19	0.61	6|5|4|3	18	0.63	-0.0780025	10|6|4|4	24	0.54	5|3|3|2	13	0.65	-0.884523	4|4|3|3	14	0.66	3|3|3|3	12	0.67	-0.222392	0|0|0|0|4|0|4|6|3|3|3|2|2|0|0|0|3|0|3|3
COMMD4	COMM domain containing 4	8|6|6|6	26	0	9|7|6|5	27	0	0.0544478	9|9|9|8	35	0	7|7|7|6	27	0	-0.374396	10|9|9|8	36	0	10|5|5|3	23	0	-0.646363	10|9|7|7	33	0	8|7|7|4	26	0	-0.343954	0|0|0|0|0|0|0|0|0|0|0|0|0|0|0|0|0|0|0|0
SAR1A	secretion associated Ras related GTPase 1A	11|11|10|10	42	0.72	11|10|7|6	34	0.72	-0.304855	10|6|5|5	26	0.73	7|6|6|4	23	0.75	-0.176878	16|14|14|12	56	0.66	10|10|9|9	38	0.72	-0.559427	11|10|9|7	37	0.72	6|6|5|4	21	0.83	-0.817136	4|6|7|8|0|0|7|10|8|0|7|9|7|6|4|7|8|9|6|8
KIFBP	kinesin family binding protein	10|9|8|6	33	0.57	6|5|5|4	20	0.65	-0.722466	13|11|11|11	46	0.47	10|10|8|8	36	0.56	-0.353637	8|7|7|5	27	0.61	9|8|6|3	26	0.59	-0.0544478	8|8|6|6	28	0.6	7|6|5|4	22	0.63	-0.347923	0|0|0|0|0|0|0|2|6|4|3|0|0|0|0|0|3|5|4|3
EIF4ENIF1	eukaryotic translation initiation factor 4E nuclear import factor 1	3|2|0|0	5	0.71	2|2|0|0	4	0.72	-0.321928	10|9|7|6	32	0.6	13|12|10|8	43	0.52	0.426265	2|0|0|0	2	0.73	2|0|0|0	2	0.73	0	12|11|9|9	41	0.55	12|10|9|8	39	0.55	-0.0721498	0|0|2|2|0|0|0|0|0|0|0|0|0|0|0|0|7|3|4|7
ATAD5	ATPase family AAA domain containing 5	14|14|12|9	49	0.68	15|15|12|10	52	0.67	0.0857299	7|7|6|5	25	0.74	5|4|3|0	12	0.76	-1.05889	17|15|15|15	62	0.65	11|10|10|9	40	0.72	-0.632268	7|4|4|3	18	0.75	9|6|3|0	18	0.74	0	0|0|0|0|0|0|0|0|0|0|0|3|7|0|0|2|2|12|14|2
NCOA3	nuclear receptor coactivator 3	7|7|6|6	26	0.1	9|8|8|7	32	0.04	0.29956	7|6|0|0	13	0.25	4|4|4|3	15	0.24	0.206451	11|9|9|7	36	0.03	8|6|5|4	23	0.11	-0.646363	9|6|6|6	27	0.1	6|6|6|5	23	0.11	-0.231326	0|0|0|0|0|0|0|0|0|4|0|0|0|0|0|0|0|0|0|0
PGRMC2	progesterone receptor membrane component 2	4|3|3|3	13	0.61	4|2|2|0	8	0.62	-0.70044	6|5|3|3	17	0.57	4|3|3|2	12	0.62	-0.5025	5|5|5|4	19	0.58	5|0|0|0	5	0.6	-1.926	4|4|4|2	14	0.61	3|2|2|0	7	0.64	-1	0|0|0|0|5|3|3|2|0|0|0|0|0|0|0|0|0|0|0|0
GBF1	golgi brefeldin A resistant guanine nucleotide exchange factor 1	5|5|5|4	19	0.66	0	1	#N/A	-4.24793	7|6|4|4	21	0.63	10|8|3|0	21	0.57	0	6|5|3|3	17	0.65	3|3|0|0	6	0.69	-1.5025	6|6|5|4	21	0.64	7|6|5|4	22	0.63	0.0671142	0|0|0|0|0|0|4|0|0|0|0|0|0|0|0|0|6|2|3|6
PRPS1	phosphoribosyl pyrophosphate synthetase 1	21|18|17|10	66	0.65	17|13|12|8	50	0.7	-0.400538	16|14|11|10	51	0.71	17|11|11|6	45	0.7	-0.180572	17|16|15|14	62	0.7	8|7|0|0	15	0.76	-2.04731	17|13|11|11	52	0.7	11|11|11|9	42	0.74	-0.308122	7|0|5|9|7|4|0|0|0|17|0|2|3|0|0|0|8|0|0|8
SCFD1	sec1 family domain containing 1	6|4|4|3	17	0.83	4|3|2|2	11	0.83	-0.628031	10|7|7|7	31	0.78	7|7|6|6	26	0.79	-0.253757	9|7|5|5	26	0.79	6|4|2|0	12	0.83	-1.11548	8|7|6|5	26	0.79	5|4|3|3	15	0.83	-0.793549	7|5|6|6|0|0|6|6|8|11|10|6|6|0|0|2|18|5|4|18
AKAP1	A-kinase anchoring protein 1	5|4|3|0	12	0.68	2|2|0|0	4	0.72	-1.58496	6|6|5|3	20	0.65	3|3|2|2	10	0.7	-1	2|0|0|0	2	0.72	0	1	#N/A	-1	7|6|6|5	24	0.64	6|5|3|3	17	0.66	-0.4975	0|0|0|0|3|2|0|0|3|0|0|0|0|0|0|0|4|7|5|4
VCPIP1	valosin containing protein interacting protein 1	4|0|0|0	4	0.61	0	1	#N/A	-2	4|4|3|2	13	0.6	7|5|4|3	19	0.53	0.547488	2|2|0|0	4	0.64	0	1	#N/A	-2	3|3|3|2	11	0.61	3|2|2|0	7	0.63	-0.652077	0|0|0|0|3|3|3|3|0|0|0|0|0|0|0|0|2|0|0|2
NME1	NME/NM23 nucleoside diphosphate kinase 1	20|19|18|14	71	0.78	17|15|0|0	32	0.78	-1.14975	16|16|10|9	51	0.78	0	1	#N/A	-5.67243	26|23|19|16	84	0.76	22|20|16|0	58	0.77	-0.534336	14|14|10|10	48	0.79	9|9|0|0	18	0.8	-1.41504	0|0|0|0|27|17|4|0|5|6|11|0|0|10|14|3|0|0|0|0
WDR41	WD repeat domain 41	7|3|3|2	15	0.68	2|2|0|0	4	0.83	-1.90689	8|8|5|4	25	0.66	6|5|5|3	19	0.69	-0.395929	3|2|0|0	5	0.73	2|2|0|0	4	0.83	-0.321928	6|5|5|5	21	0.69	6|4|4|4	18	0.7	-0.222392	5|5|5|3|0|0|0|0|2|0|7|0|0|0|0|0|6|5|4|6
GTF2B	general transcription factor IIB	6|6|6|5	23	0.74	11|10|6|4	31	0.7	0.430634	4|3|3|3	13	0.76	4|3|3|0	10	0.76	-0.378512	10|8|7|7	32	0.71	9|6|5|5	25	0.72	-0.356144	6|5|5|3	19	0.74	7|6|4|3	20	0.74	0.0740006	0|0|3|3|0|0|0|0|0|0|0|0|0|0|0|0|5|11|12|5
YY1	YY1 transcription factor	3|3|3|2	11	0.45	3|3|0|0	6	0.47	-0.874469	3|2|0|0	5	0.49	0	1	#N/A	-2.32193	7|6|5|4	22	0.07	5|5|4|3	17	0.18	-0.371969	4|3|0|0	7	0.45	3|3|3|2	11	0.45	0.652077	0|0|0|0|0|0|0|0|0|0|0|0|0|0|0|0|2|0|0|2
CSTF1	cleavage stimulation factor subunit 1	3|3|2|0	8	0.07	2|2|2|0	6	0.09	-0.415037	4|3|0|0	7	0.15	4|2|0|0	6	0.18	-0.222392	3|2|0|0	5	0.18	2|2|0|0	4	0.21	-0.321928	4|3|3|2	12	0.01	4|3|3|3	13	0	0.115477	0|0|0|0|0|0|0|0|0|0|0|0|0|0|0|0|0|0|0|0
BAG2	BAG cochaperone 2	13|13|11|10	47	0.73	14|13|13|12	52	0.72	0.145851	15|15|14|12	56	0.71	16|14|11|9	50	0.71	-0.163499	17|14|13|13	57	0.7	12|11|9|9	41	0.74	-0.475338	14|12|12|11	49	0.73	14|10|8|7	39	0.73	-0.329308	4|7|2|4|7|11|4|6|0|0|3|9|7|4|4|4|11|7|7|11
NDUFS3	NADH:ubiquinone oxidoreductase core subunit S3	12|10|9|8	39	0.83	8|6|5|5	24	0.83	-0.70044	7|5|5|4	21	0.83	6|4|3|2	15	0.83	-0.485427	11|10|10|7	38	0.83	12|7|6|4	29	0.83	-0.389947	11|11|10|7	39	0.83	14|11|4|3	32	0.83	-0.285402	3|0|0|4|0|5|8|8|13|10|9|7|12|10|7|8|71|59|55|71
ARID3A	AT-rich interaction domain 3A	10|7|7|6	30	0.07	9|9|7|6	31	0.06	0.0473057	0	1	#N/A	3|0|0|0	3	0.49	1.58496	13|12|11|10	46	0.02	12|11|11|10	44	0.02	-0.0641303	5|5|3|0	13	0.26	5|5|3|0	13	0.26	0	0|0|0|0|0|0|4|0|0|0|0|0|0|0|0|0|0|0|0|0
TIMM23	translocase of inner mitochondrial membrane 23	15|14|12|9	50	0.73	14|12|11|9	46	0.74	-0.120294	11|10|9|9	39	0.75	9|8|8|7	32	0.76	-0.285402	14|14|13|12	53	0.73	11|9|9|8	37	0.75	-0.518467	13|10|9|9	41	0.74	10|10|8|7	35	0.76	-0.228269	0|0|7|5|5|0|8|9|15|10|5|5|5|0|0|0|2|7|10|2
SLC25A4	solute carrier family 25 member 4	37|33|32|30	132	0.78	29|24|22|21	96	0.79	-0.459432	40|39|39|38	156	0.77	27|26|22|19	94	0.8	-0.730813	42|39|33|32	146	0.76	23|21|20|20	84	0.8	-0.797507	36|33|29|27	125	0.78	27|21|20|17	85	0.8	-0.556393	7|13|12|9|0|5|11|10|17|15|8|7|11|15|15|13|26|25|21|26
CTNNA1	catenin alpha 1	10|9|7|6	32	0.73	10|9|8|6	33	0.73	0.0443941	13|12|11|11	47	0.7	18|11|11|9	49	0.63	0.060121	6|6|5|5	22	0.75	7|6|6|5	24	0.75	0.125531	10|9|8|6	33	0.73	8|7|7|5	27	0.74	-0.289507	4|5|2|7|0|0|4|0|0|4|6|0|3|2|0|7|11|2|4|11
ARHGEF10	Rho guanine nucleotide exchange factor 10	0	1	#N/A	0	1	#N/A	0	4|4|2|0	10	0.06	4|4|3|2	13	0.01	0.378512	0	1	#N/A	0	1	#N/A	0	2|2|0|0	4	0.21	3|3|2|2	10	0.01	1.32193	0|0|0|0|0|0|0|0|0|0|0|0|0|0|0|0|0|0|0|0
RINT1	RAD50 interactor 1	2|0|0|0	2	0.83	0	1	#N/A	-1	13|12|11|9	45	0.78	7|6|4|4	21	0.8	-1.09954	2|2|2|0	6	0.83	4|0|0|0	4	0.83	-0.584963	9|7|7|6	29	0.79	6|5|5|4	20	0.8	-0.536053	3|3|4|0|0|0|0|0|4|5|11|0|0|0|0|0|21|8|6|21
LSM5	LSM5 homolog, U6 small nuclear RNA and mRNA degradation associated	16|14|13|12	55	0.79	14|12|11|9	46	0.79	-0.257798	7|7|5|5	24	0.8	7|6|6|6	25	0.8	0.0588937	27|26|26|22	101	0.75	21|16|16|11	64	0.77	-0.658211	10|10|10|9	39	0.8	9|8|8|8	33	0.8	-0.241008	0|0|3|3|0|0|0|0|0|0|7|0|6|0|0|5|15|20|19|15
SECISBP2	SECIS binding protein 2	0	1	#N/A	0	1	#N/A	0	9|7|5|4	25	0.18	5|5|5|0	15	0.43	-0.736966	0	1	#N/A	0	1	#N/A	0	6|4|3|3	16	0.44	3|3|3|0	9	0.51	-0.830075	0|0|0|0|0|0|0|0|0|0|0|0|0|0|0|0|3|0|0|3
AGK	acylglycerol kinase	16|13|10|9	48	0.71	11|10|9|9	39	0.75	-0.29956	8|8|7|7	30	0.76	8|6|6|4	24	0.76	-0.321928	14|14|13|13	54	0.72	14|13|8|7	42	0.73	-0.36257	8|8|7|7	30	0.76	7|6|5|5	23	0.77	-0.383329	9|10|8|11|5|0|9|11|10|9|7|5|3|3|4|5|6|8|6|6
NAA10	N-alpha-acetyltransferase 10, NatA catalytic subunit	7|7|6|5	25	0.68	8|7|6|6	27	0.68	0.111031	4|4|4|3	15	0.72	5|4|3|3	15	0.71	0	7|6|6|6	25	0.69	9|6|6|6	27	0.67	0.111031	6|5|4|4	19	0.7	6|5|4|4	19	0.7	0	2|4|4|5|4|2|4|2|5|4|0|3|0|0|0|0|4|5|10|4
STK26	serine/threonine kinase 26	13|13|12|11	49	0.76	8|5|5|4	22	0.83	-1.15528	17|14|10|8	49	0.74	7|6|6|4	23	0.83	-1.09115	15|14|14|12	55	0.75	6|5|5|4	20	0.83	-1.45943	13|13|11|9	46	0.76	8|8|7|4	27	0.83	-0.768674	9|14|11|12|3|4|9|13|9|7|10|7|5|3|3|4|12|7|12|12
TP53BP2	tumor protein p53 binding protein 2	6|6|4|4	20	0.8	2|0|0|0	2	0.83	-3.32193	22|16|13|12	63	0.77	17|16|14|13	60	0.78	-0.0703893	2|0|0|0	2	0.83	3|0|0|0	3	0.83	0.584963	17|16|13|12	58	0.78	16|14|10|10	50	0.78	-0.214125	5|3|3|6|6|3|6|5|0|0|10|0|0|0|0|0|23|9|12|23
SEPTIN9	septin 9	15|15|15|14	59	0.83	5|4|3|2	14	0.83	-2.07529	19|18|16|12	65	0.81	15|13|12|11	51	0.83	-0.349942	12|10|7|6	35	0.83	0	1	#N/A	-5.12928	15|12|12|11	50	0.83	9|7|6|6	28	0.83	-0.836501	19|16|18|20|14|15|10|8|14|18|27|7|11|0|0|0|31|20|23|31
CLPB	ClpB family mitochondrial disaggregase	7|6|5|5	23	0.7	6|4|4|2	16	0.72	-0.523562	4|4|3|2	13	0.73	6|4|4|3	17	0.72	0.387023	8|8|8|6	30	0.69	4|4|4|3	15	0.73	-1	4|4|3|2	13	0.73	4|3|3|3	13	0.74	0	0|3|4|2|0|2|5|6|6|3|0|4|2|0|0|0|5|7|8|5
RPL35A	ribosomal protein L35a	5|5|5|5	20	0.66	5|4|4|4	17	0.67	-0.234465	5|4|4|3	16	0.68	6|5|4|4	19	0.66	0.247928	6|5|5|5	21	0.66	5|5|5|4	19	0.67	-0.14439	4|4|4|4	16	0.68	6|4|4|3	17	0.66	0.0874628	4|4|5|5|0|0|4|3|5|5|4|3|3|5|0|4|0|4|4|0
MYL6	myosin light chain 6	12|12|11|10	45	0.74	9|8|6|6	29	0.76	-0.633872	21|17|15|13	66	0.66	11|10|9|6	36	0.75	-0.874469	13|13|12|12	50	0.74	9|7|5|5	26	0.76	-0.943416	14|14|13|13	54	0.73	10|10|8|8	36	0.76	-0.584963	5|7|3|4|11|12|2|2|6|5|0|7|7|5|6|9|8|12|9|8
SMARCAL1	SWI/SNF related, matrix associated, actin dependent regulator of chromatin, subfamily a like 1	2|0|0|0	2	0.37	3|2|0|0	5	0.18	1.32193	0	1	#N/A	2|0|0|0	2	0.37	1	3|2|2|0	7	0.08	2|0|0|0	2	0.37	-1.80735	2|0|0|0	2	0.37	3|2|0|0	5	0.18	1.32193	0|0|0|0|0|0|0|0|0|0|0|0|0|0|0|0|0|0|0|0
TM9SF3	transmembrane 9 superfamily member 3	6|5|4|3	18	0.65	3|3|2|2	10	0.69	-0.847997	4|4|4|3	15	0.67	7|4|0|0	11	0.64	-0.447459	7|6|5|4	22	0.63	3|2|0|0	5	0.7	-2.1375	6|5|3|3	17	0.65	6|5|2|2	15	0.65	-0.180572	0|0|2|0|0|0|3|6|3|4|3|2|4|2|0|5|0|0|0|0
SHC1	SHC adaptor protein 1	3|3|2|0	8	0.07	0	1	#N/A	-3	3|3|3|2	11	0.01	2|2|0|0	4	0.21	-1.45943	2|0|0|0	2	0.37	0	1	#N/A	-1	5|4|0|0	9	0.14	2|0|0|0	2	0.37	-2.16993	0|0|0|0|0|0|0|0|0|0|0|0|0|0|0|0|0|0|0|0
TMEM33	transmembrane protein 33	8|7|6|6	27	0.76	8|8|5|5	26	0.76	-0.0544478	10|7|7|5	29	0.76	7|7|7|5	26	0.77	-0.157541	8|7|7|7	29	0.76	10|9|6|5	30	0.75	0.0489096	9|7|7|6	29	0.76	7|5|5|5	22	0.77	-0.398549	7|8|7|6|4|5|6|9|14|8|5|10|10|6|8|4|3|3|0|3
AFF1	ALF transcription elongation factor 1	6|5|4|4	19	0.11	6|6|4|3	19	0.11	0	2|0|0|0	2	0.53	2|0|0|0	2	0.53	0	14|9|7|6	36	0.01	12|7|6|6	31	0.02	-0.215729	6|4|4|2	16	0.22	3|3|3|0	9	0.46	-0.830075	2|0|0|0|0|0|0|0|0|0|0|0|0|0|0|0|0|2|0|0
CBS	cystathionine beta-synthase	14|13|11|7	45	0.72	6|6|5|4	21	0.76	-1.09954	6|6|5|4	21	0.76	5|3|3|2	13	0.83	-0.691878	8|8|8|8	32	0.75	7|5|4|3	19	0.76	-0.752072	6|5|5|5	21	0.77	4|3|2|2	11	0.83	-0.932886	6|7|3|6|3|4|11|13|6|6|9|4|5|6|6|6|2|5|5|2
ARPC4	actin related protein 2/3 complex subunit 4	6|5|5|4	20	0.68	7|5|3|3	18	0.67	-0.152003	4|3|3|2	12	0.71	5|4|3|2	14	0.69	0.222392	8|8|6|5	27	0.64	10|9|5|3	27	0.61	0	6|5|4|4	19	0.68	5|5|3|2	15	0.69	-0.341037	3|6|0|5|6|5|3|4|0|0|3|4|4|4|4|5|4|3|3|4
LRRC41	leucine rich repeat containing 41	16|14|12|12	54	0.01	16|15|12|11	54	0.01	0	13|12|12|11	48	0.02	11|10|9|7	37	0.23	-0.375509	15|14|14|13	56	0	14|13|12|9	48	0.03	-0.222392	14|13|11|9	47	0.05	13|10|9|7	39	0.21	-0.269187	0|2|3|0|0|0|2|2|3|3|0|0|0|0|0|0|0|4|3|0
DDX52	DExD-box helicase 52	17|16|16|14	63	0.81	11|10|10|10	41	0.83	-0.619728	9|9|8|8	34	0.83	8|8|7|5	28	0.83	-0.280108	23|23|19|18	83	0.81	19|16|13|13	61	0.81	-0.444302	14|13|10|9	46	0.81	11|9|8|7	35	0.83	-0.394279	14|13|9|9|2|0|7|4|17|16|16|10|9|9|10|15|12|38|36|12
NAA25	N-alpha-acetyltransferase 25, NatB auxiliary subunit	8|6|5|5	24	0	5|2|2|0	9	0.08	-1.41504	11|9|9|7	36	0	8|6|6|5	25	0	-0.526069	6|5|4|3	18	0	6|4|3|0	13	0.05	-0.469485	6|6|6|5	23	0	7|6|6|4	23	0	0	0|0|0|0|0|0|0|0|0|0|0|0|0|0|0|0|0|0|0|0
DCP1B	decapping mRNA 1B	2|0|0|0	2	0.83	2|2|0|0	4	0.83	1	6|6|4|4	20	0.75	6|6|4|0	16	0.75	-0.321928	0	1	#N/A	0	1	#N/A	0	6|6|5|4	21	0.75	6|4|3|2	15	0.75	-0.485427	3|0|2|0|0|0|0|0|0|0|4|0|0|0|0|0|12|5|6|12
RPL26	ribosomal protein L26	15|12|11|9	47	0.74	9|8|8|7	32	0.77	-0.554589	10|9|8|8	35	0.76	8|8|8|8	32	0.83	-0.129283	10|9|8|8	35	0.76	9|7|7|7	30	0.77	-0.222392	10|10|8|7	35	0.76	9|9|8|7	33	0.77	-0.0848889	7|9|12|11|7|7|11|10|9|11|9|8|7|8|12|6|7|6|7|7
TIAL1	TIA1 cytotoxic granule associated RNA binding protein like 1	6|5|5|3	19	0.72	7|7|7|6	27	0.7	0.50696	5|5|5|4	19	0.72	6|5|4|3	18	0.72	-0.0780025	11|7|7|6	31	0.65	6|5|5|5	21	0.71	-0.561879	6|5|5|4	20	0.72	5|5|5|4	19	0.72	-0.0740006	0|0|0|4|0|0|3|4|4|6|0|5|6|0|0|8|5|7|6|5
ACP1	acid phosphatase 1	3|3|3|2	11	0.83	4|3|2|0	9	0.78	-0.289507	3|0|0|0	3	0.83	3|2|0|0	5	0.83	0.736966	11|9|8|6	34	0.75	8|6|4|0	18	0.77	-0.917538	5|4|3|0	12	0.78	5|4|2|2	13	0.78	0.115477	0|0|0|0|14|19|5|6|0|0|0|5|2|5|3|3|0|0|0|0
PAK4	p21 (RAC1) activated kinase 4	7|6|6|5	24	0.72	6|6|5|0	17	0.73	-0.4975	13|7|7|6	33	0.65	8|5|5|5	23	0.72	-0.520832	5|5|3|3	16	0.74	4|3|3|0	10	0.75	-0.678072	9|7|5|4	25	0.7	5|5|3|3	16	0.74	-0.643856	0|0|0|2|0|2|2|0|4|6|4|0|0|0|0|0|9|0|6|9
UBE2T	ubiquitin conjugating enzyme E2 T	6|4|4|3	17	0.2	10|6|6|5	27	0.02	0.667425	5|5|3|3	16	0.23	5|4|3|3	15	0.24	-0.0931094	5|4|3|3	15	0.24	6|4|3|2	15	0.24	0	7|6|5|3	21	0.09	4|4|2|2	12	0.36	-0.807355	2|0|2|0|0|0|0|0|0|0|0|0|0|0|0|0|0|0|0|0
TTC37	SKI3 subunit of superkiller complex	8|7|6|5	26	0.67	7|5|3|2	17	0.68	-0.612977	12|8|7|6	33	0.6	8|5|4|3	20	0.67	-0.722466	9|6|5|4	24	0.65	4|4|2|0	10	0.72	-1.26303	8|7|6|6	27	0.67	8|6|5|3	22	0.67	-0.295456	2|4|2|4|0|0|3|4|6|6|5|0|6|0|0|0|5|3|6|5
IARS1	isoleucyl-tRNA synthetase 1	48|35|34|30	147	0.83	20|17|13|13	63	0.83	-1.22239	28|22|18|18	86	0.83	12|11|11|8	42	0.83	-1.03395	48|47|38|36	169	0.83	16|16|13|12	57	0.83	-1.56799	17|16|16|12	61	0.83	15|15|13|12	55	0.83	-0.149378	53|51|47|44|26|15|46|47|69|88|60|25|27|14|10|19|24|29|27|24
ZC3H11A	zinc finger CCCH-type containing 11A	18|14|13|12	57	0.76	19|14|10|8	51	0.76	-0.160465	8|4|3|2	17	0.79	6|4|4|3	17	0.8	0	22|19|17|17	75	0.74	14|13|11|11	49	0.78	-0.614109	10|10|7|6	33	0.79	6|5|3|3	17	0.8	-0.956931	3|4|3|2|2|3|0|0|3|2|7|2|2|0|0|2|14|15|16|14
USP28	ubiquitin specific peptidase 28	7|7|6|6	26	0.59	8|8|6|0	22	0.58	-0.241008	2|0|0|0	2	0.69	4|3|2|2	11	0.66	2.45943	10|9|8|8	35	0.54	7|6|4|4	21	0.6	-0.736966	7|5|4|4	20	0.61	4|3|3|2	12	0.66	-0.736966	0|0|0|0|0|0|0|0|0|0|0|0|0|0|0|0|7|0|3|7
C19orf54	actin maturation protease	0	1	#N/A	0	1	#N/A	0	5|4|3|3	15	0.24	4|2|0|0	6	0.47	-1.32193	0	1	#N/A	0	1	#N/A	0	2|0|0|0	2	0.53	2|0|0|0	2	0.53	0	0|0|2|2|0|0|0|0|0|0|0|0|0|0|0|0|0|0|0|0
RBM27	RNA binding motif protein 27	15|13|13|12	53	0.76	15|13|12|9	49	0.76	-0.113211	7|6|4|4	21	0.78	4|4|3|3	14	0.79	-0.584963	29|22|20|18	89	0.61	15|14|11|10	50	0.76	-0.831877	11|10|8|8	37	0.77	8|7|6|6	27	0.78	-0.454566	0|4|0|4|0|0|0|2|0|0|0|0|0|0|0|0|16|11|9|16
RAB11B	RAB11B, member RAS oncogene family	6|6|5|5	22	0.76	6|5|3|3	17	0.76	-0.371969	5|5|4|0	14	0.77	6|6|4|3	19	0.76	0.440573	8|7|5|5	25	0.75	7|6|5|4	22	0.76	-0.184425	6|5|4|3	18	0.76	5|4|4|4	17	0.77	-0.0824622	2|0|3|0|0|0|10|9|0|0|0|9|9|11|6|0|0|4|0|0
NSD1	nuclear receptor binding SET domain protein 1	15|13|11|9	48	0.12	17|17|9|5	48	0.12	0	7|2|0|0	9	0.6	4|2|0|0	6	0.66	-0.584963	30|23|22|17	92	0	21|18|16|16	71	0	-0.373815	5|4|2|2	13	0.64	7|4|3|0	14	0.6	0.106915	0|0|0|0|0|2|0|0|0|0|0|0|0|0|0|0|3|5|5|3
TUBB4A	tubulin beta 4A class IVa	248|247|237|236	968	0.83	204|202|181|176	763	0.83	-0.343324	293|279|262|254	1088	0.83	218|217|213|197	845	0.83	-0.364655	325|301|264|243	1133	0.83	188|177|175|164	704	0.83	-0.686501	257|255|250|248	1010	0.83	245|227|215|188	875	0.83	-0.207	0|0|0|0|0|0|0|0|42|31|0|0|0|0|0|0|185|191|207|185
STMN1	stathmin 1	6|6|5|5	22	0.74	6|5|5|4	20	0.74	-0.137504	8|5|5|5	23	0.73	6|6|5|5	22	0.74	-0.0641303	5|5|5|4	19	0.75	5|5|3|3	16	0.75	-0.247928	6|6|5|5	22	0.74	6|6|6|5	23	0.74	0.0641303	7|6|10|8|0|0|0|0|3|0|6|0|0|0|0|3|6|0|8|6
RBM19	RNA binding motif protein 19	6|5|5|4	20	0.8	10|8|3|3	24	0.8	0.263034	4|0|0|0	4	0.81	3|0|0|0	3	0.83	-0.415037	14|11|10|8	43	0.79	8|7|5|0	20	0.8	-1.10434	7|5|4|3	19	0.8	3|3|2|0	8	0.83	-1.24793	0|0|0|0|0|0|0|0|0|0|0|0|0|0|0|0|3|31|31|3
GSTM3	glutathione S-transferase mu 3	9|7|6|6	28	0.76	6|4|4|3	17	0.77	-0.719892	4|4|3|2	13	0.78	5|3|2|0	10	0.78	-0.378512	11|7|6|6	30	0.75	10|9|7|5	31	0.76	0.0473057	5|5|5|4	19	0.78	4|3|3|0	10	0.78	-0.925999	0|4|3|2|14|15|3|2|0|0|0|8|7|2|5|4|0|0|0|0
PGAM5	PGAM family member 5, mitochondrial serine/threonine protein phosphatase	8|7|6|6	27	0.66	8|7|3|2	20	0.66	-0.432959	4|3|2|0	9	0.71	3|3|0|0	6	0.83	-0.584963	11|10|9|8	38	0.6	7|6|6|5	24	0.67	-0.662965	4|2|2|0	8	0.71	3|2|0|0	5	0.83	-0.678072	4|2|3|3|5|6|7|5|0|4|4|4|4|3|3|3|0|2|0|0
SNRPE	small nuclear ribonucleoprotein polypeptide E	12|9|8|7	36	0.78	7|7|6|6	26	0.83	-0.469485	9|8|8|8	33	0.78	9|9|9|7	34	0.78	0.0430687	12|10|10|9	41	0.77	10|9|9|8	36	0.78	-0.187627	12|11|10|7	40	0.77	10|7|7|7	31	0.78	-0.367732	13|11|16|15|6|4|7|7|8|9|11|5|6|0|0|8|0|8|9|0
RRP9	ribosomal RNA processing 9, U3 small nucleolar RNA binding protein	7|5|4|4	20	0.62	6|4|3|0	13	0.64	-0.621488	2|0|0|0	2	0.7	2|0|0|0	2	0.7	0	8|6|6|5	25	0.6	4|3|3|0	10	0.67	-1.32193	0	1	#N/A	2|0|0|0	2	0.7	1	0|0|0|0|0|0|0|0|0|0|0|3|2|0|0|0|0|5|8|0
TUBB4B	tubulin beta 4B class IVb	275|271|266|265	1077	0.83	227|223|203|197	850	0.83	-0.341484	316|314|284|259	1173	0.83	249|242|241|233	965	0.83	-0.281602	384|352|310|276	1322	0.83	214|202|189|170	775	0.83	-0.770454	291|291|285|271	1138	0.83	269|255|238|216	978	0.83	-0.218594	36|38|38|37|36|36|22|25|0|0|46|33|27|32|8|29|207|215|223|207
PSME1	proteasome activator subunit 1	9|9|9|8	35	0.65	12|9|9|8	38	0.61	0.118644	10|10|10|9	39	0.63	12|10|6|4	32	0.61	-0.285402	12|11|9|8	40	0.61	11|9|6|4	30	0.63	-0.415037	9|9|7|6	31	0.66	11|10|3|3	27	0.63	-0.199309	3|4|0|2|0|0|5|0|0|4|0|0|2|0|0|0|8|0|2|8
RICTOR	RPTOR independent companion of MTOR complex 2	3|0|0|0	3	0.67	0	1	#N/A	-1.58496	5|4|3|2	14	0.63	4|4|4|0	12	0.64	-0.222392	0	1	#N/A	3|0|0|0	3	0.67	1.58496	3|3|2|0	8	0.66	3|2|2|0	7	0.67	-0.192645	0|0|0|0|0|0|0|0|2|4|0|0|0|0|0|0|5|0|0|5
SEC61A1	SEC61 translocon subunit alpha 1	11|6|6|4	27	0.63	7|7|5|4	23	0.69	-0.231326	8|7|6|3	24	0.68	9|7|4|2	22	0.66	-0.125531	10|8|7|6	31	0.65	5|4|3|3	15	0.71	-1.04731	6|6|5|5	22	0.7	2|2|2|0	6	0.83	-1.87447	5|5|3|3|0|0|2|3|7|6|0|6|6|4|3|5|0|4|0|0
SEPTIN7	septin 7	11|7|0|0	18	0.78	0	1	#N/A	-4.16993	13|13|12|11	49	0.78	9|9|9|8	35	0.79	-0.485427	8|7|6|4	25	0.79	0	1	#N/A	-4.64386	12|11|10|9	42	0.78	8|7|5|0	20	0.79	-1.07039	9|11|10|12|10|14|2|5|7|0|13|0|0|0|3|5|16|11|7|16
PNPT1	polyribonucleotide nucleotidyltransferase 1	7|5|4|4	20	0.83	4|4|2|0	10	0.83	-1	3|2|0|0	5	0.83	4|2|0|0	6	0.83	0.263034	4|4|3|3	14	0.83	2|0|0|0	2	0.83	-2.80735	7|4|3|0	14	0.83	4|3|2|2	11	0.83	-0.347923	3|2|0|3|0|0|5|4|0|0|0|0|0|0|0|0|49|42|47|49
ZMAT2	zinc finger matrin-type 2	11|10|9|8	38	0.69	16|11|10|9	46	0.62	0.275634	12|11|10|9	42	0.68	16|12|12|9	49	0.62	0.222392	17|17|16|16	66	0.58	10|7|5|0	22	0.71	-1.58496	16|15|14|13	58	0.62	18|17|12|12	59	0.57	0.0246621	0|0|0|0|0|0|0|0|0|0|0|0|0|0|0|4|6|9|11|6
FBRSL1	fibrosin like 1	0	1	#N/A	0	1	#N/A	0	0	1	#N/A	0	1	#N/A	0	3|0|0|0	3	0.78	0	1	#N/A	-1.58496	3|2|2|2	9	0.78	3|0|0|0	3	0.78	-1.58496	0|0|0|0|0|0|0|0|19|20|0|0|0|0|0|0|0|0|0|0
CAND2	cullin associated and neddylation dissociated 2 (putative)	3|0|0|0	3	0.47	0	1	#N/A	-1.58496	4|2|0|0	6	0.45	5|5|3|3	16	0.17	1.41504	6|3|0|0	9	0.27	3|0|0|0	3	0.47	-1.58496	2|0|0|0	2	0.5	4|3|3|0	10	0.26	2.32193	0|0|0|0|0|0|0|3|0|0|0|0|0|0|0|0|0|0|0|0
RAB9A	RAB9A, member RAS oncogene family	5|4|3|3	15	0.68	2|2|0|0	4	0.83	-1.90689	5|0|0|0	5	0.68	4|3|0|0	7	0.69	0.485427	7|6|6|5	24	0.64	6|3|3|3	15	0.66	-0.678072	4|4|4|4	16	0.68	3|3|0|0	6	0.7	-1.41504	3|2|2|2|3|5|3|2|5|4|0|4|2|0|0|0|0|3|6|0
TXN	thioredoxin	20|19|18|18	75	0.79	15|12|12|11	50	0.8	-0.584963	21|19|19|17	76	0.79	22|18|15|14	69	0.79	-0.139403	15|15|14|13	57	0.8	14|12|11|11	48	0.83	-0.247928	22|19|18|18	77	0.78	19|15|15|14	63	0.79	-0.289507	16|16|19|14|21|20|7|10|12|8|14|11|16|8|16|10|17|18|15|17
POLR1C	RNA polymerase I and III subunit C	8|6|5|4	23	0.7	6|6|6|5	23	0.72	0	6|5|4|4	19	0.72	4|3|2|2	11	0.74	-0.788496	11|10|10|7	38	0.66	6|4|4|4	18	0.72	-1.078	4|4|3|3	14	0.74	8|3|3|2	16	0.7	0.192645	0|2|0|0|0|0|0|3|7|8|3|5|0|0|0|0|4|5|8|4
BACH1	BTB domain and CNC homolog 1	4|0|0|0	4	0.29	4|3|0|0	7	0.15	0.807355	6|6|3|0	15	0.04	6|5|4|4	19	0	0.341037	3|2|2|2	9	0.02	3|0|0|0	3	0.31	-1.58496	6|5|5|3	19	0	6|6|3|2	17	0	-0.160465	0|0|0|0|0|0|0|0|0|0|0|0|0|0|0|0|0|0|0|0
PRKACA	protein kinase cAMP-activated catalytic subunit alpha	9|8|8|8	33	0.71	6|5|4|3	18	0.74	-0.874469	7|6|5|5	23	0.73	3|3|2|2	10	0.83	-1.20163	13|10|9|8	40	0.66	10|8|7|7	32	0.7	-0.321928	7|6|6|5	24	0.73	5|3|3|3	14	0.74	-0.777608	4|0|6|0|4|0|7|9|8|7|7|3|4|4|5|0|0|0|0|0
TCEA1	transcription elongation factor A1	5|5|5|5	20	0.64	6|5|5|4	20	0.64	0	4|3|0|0	7	0.67	5|4|3|2	14	0.66	1	6|6|5|5	22	0.63	6|6|5|4	21	0.63	-0.0671142	4|4|3|3	14	0.67	5|4|3|3	15	0.66	0.0995357	4|3|4|2|0|0|0|0|0|0|3|0|0|0|0|0|3|5|5|3
WDR3	WD repeat domain 3	22|21|20|17	80	0.8	17|17|12|12	58	0.81	-0.463947	7|7|6|5	25	0.83	10|9|6|6	31	0.83	0.31034	25|24|21|20	90	0.8	24|22|21|20	87	0.8	-0.0489096	10|10|10|10	40	0.83	11|10|9|7	37	0.83	-0.112475	15|14|15|14|0|0|7|9|19|19|14|25|18|9|5|14|16|30|26|16
SLC16A1	solute carrier family 16 member 1	9|8|8|7	32	0.69	11|9|6|6	32	0.67	0	9|5|5|5	24	0.7	6|6|4|4	20	0.72	-0.263034	8|7|6|6	27	0.71	6|6|6|5	23	0.72	-0.231326	11|9|7|5	32	0.67	12|10|4|3	29	0.66	-0.142019	4|0|0|3|5|5|5|7|3|5|4|3|2|3|7|6|6|8|7|6
SRRT	serrate, RNA effector molecule	7|6|6|5	24	0.64	13|9|6|6	34	0.51	0.5025	12|11|8|8	39	0.53	6|6|5|5	22	0.65	-0.825971	13|11|11|10	45	0.5	7|6|6|6	25	0.64	-0.847997	8|7|7|6	28	0.62	9|7|4|4	24	0.61	-0.222392	4|0|0|0|0|0|0|3|5|4|3|4|5|0|0|4|0|6|0|0
PALLD	palladin, cytoskeletal associated protein	0	1	#N/A	0	1	#N/A	0	7|7|4|3	21	0.44	6|6|3|3	18	0.47	-0.222392	0	1	#N/A	0	1	#N/A	0	4|4|4|2	14	0.51	2|2|2|2	8	0.57	-0.807355	0|0|0|0|0|0|0|0|0|0|0|0|0|0|0|0|4|0|0|4
PES1	pescadillo ribosomal biogenesis factor 1	13|13|10|9	45	0.82	12|12|8|6	38	0.82	-0.243926	7|7|3|2	19	0.82	7|6|4|4	21	0.82	0.14439	22|18|16|16	72	0.81	16|16|13|10	55	0.81	-0.388565	11|11|6|6	34	0.82	6|6|6|4	22	0.83	-0.628031	2|2|3|0|2|4|2|2|0|0|0|5|2|0|0|0|5|53|49|5
STRIP1	striatin interacting protein 1	0	1	#N/A	0	1	#N/A	0	6|4|4|2	16	0.54	5|4|0|0	9	0.57	-0.830075	6|5|3|2	16	0.54	2|2|0|0	4	0.63	-2	9|6|4|2	21	0.45	4|4|0|0	8	0.58	-1.39232	0|0|0|0|0|0|0|0|0|0|3|0|0|0|0|0|4|0|0|4
BRIX1	biogenesis of ribosomes BRX1	21|21|15|15	72	0.79	17|15|10|8	50	0.8	-0.526069	8|7|7|7	29	0.83	7|6|6|6	25	0.83	-0.214125	18|14|14|12	58	0.8	17|16|15|13	61	0.8	0.0727563	9|9|8|8	34	0.83	6|5|3|3	17	0.83	-1	8|8|6|6|4|4|16|14|4|5|7|17|10|10|9|12|7|24|24|7
MRGBP	MRG domain binding protein	6|5|4|3	18	0.56	5|5|4|3	17	0.57	-0.0824622	3|0|0|0	3	0.63	3|3|0|0	6	0.62	1	7|6|5|5	23	0.52	3|3|3|3	12	0.61	-0.938599	4|4|3|0	11	0.6	3|2|0|0	5	0.63	-1.1375	0|0|0|0|0|0|0|0|0|0|0|0|0|0|0|0|3|3|3|3
CDC23	cell division cycle 23	7|7|6|6	26	0.7	6|6|6|5	23	0.71	-0.176878	7|5|5|4	21	0.71	8|7|6|4	25	0.69	0.251539	11|8|7|7	33	0.65	9|8|7|5	29	0.68	-0.186413	9|7|7|5	28	0.68	7|6|5|5	23	0.7	-0.283793	0|0|0|0|0|4|0|2|3|2|3|3|3|0|0|0|8|6|5|8
MED24	mediator complex subunit 24	10|8|8|8	34	0	12|9|8|8	37	0	0.121991	6|3|3|2	14	0.01	2|2|0|0	4	0.21	-1.80735	15|13|13|12	53	0	14|14|11|11	50	0	-0.0840643	7|7|6|4	24	0	6|5|4|3	18	0	-0.415037	0|0|0|0|0|0|0|0|0|0|0|0|0|0|0|0|0|0|0|0
USP36	ubiquitin specific peptidase 36	5|4|3|2	14	0.79	2|0|0|0	2	0.83	-2.80735	2|0|0|0	2	0.83	0	1	#N/A	-1	8|4|4|4	20	0.77	6|4|4|3	17	0.78	-0.234465	2|0|0|0	2	0.83	2|0|0|0	2	0.83	0	0|0|0|0|0|0|2|0|0|0|0|0|0|0|0|0|0|21|26|0
SMARCD2	SWI/SNF related, matrix associated, actin dependent regulator of chromatin, subfamily d, member 2	9|0|0|0	9	0.28	38|29|28|26	121	0	3.74894	0	1	#N/A	6|0|0|0	6	0.28	2.58496	4|0|0|0	4	0.29	63|49|45|41	198	0	5.62936	5|0|0|0	5	0.28	18|14|10|10	52	0	3.37851	0|0|0|0|0|0|0|0|0|0|0|0|0|0|0|0|0|0|0|0
CPNE1	copine 1	15|13|11|9	48	0.57	8|7|7|7	29	0.69	-0.726982	17|15|14|14	60	0.52	15|14|14|13	56	0.57	-0.0995357	10|10|10|10	40	0.65	11|9|8|8	36	0.65	-0.152003	17|17|16|15	65	0.49	17|15|15|11	58	0.51	-0.164387	2|0|0|0|0|0|0|0|8|8|0|6|5|0|0|4|2|0|2|2
RCOR3	REST corepressor 3	19|17|16|15	67	0	18|17|16|13	64	0	-0.0660892	7|0|0|0	7	0.46	15|8|0|0	23	0.21	1.71621	20|17|17|16	70	0	20|18|13|0	51	0.04	-0.456858	12|11|0|0	23	0.15	14|11|10|10	45	0	0.968291	0|0|0|0|2|0|0|0|0|4|0|0|0|0|2|0|0|0|0|0
TTC28	tetratricopeptide repeat domain 28	3|0|0|0	3	0.83	0	1	#N/A	-1.58496	4|2|0|0	6	0.83	2|2|0|0	4	0.83	-0.584963	0	1	#N/A	0	1	#N/A	0	4|4|4|3	15	0.83	4|3|2|0	9	0.83	-0.736966	3|9|4|4|3|6|4|3|6|2|8|0|0|0|0|0|73|38|34|73
KLHL9	kelch like family member 9	6|6|5|4	21	0.69	5|4|4|4	17	0.71	-0.304855	13|7|0|0	20	0.58	13|12|0|0	25	0.57	0.321928	5|4|4|2	15	0.71	5|4|3|0	12	0.71	-0.321928	17|12|10|8	47	0.46	11|11|9|8	39	0.61	-0.269187	5|0|4|10|0|0|0|0|0|0|5|3|3|0|0|0|0|0|0|0
KMT2A	lysine methyltransferase 2A	23|19|19|19	80	0.64	20|17|16|14	67	0.69	-0.255839	8|7|6|6	27	0.77	6|5|5|3	19	0.78	-0.50696	37|35|33|32	137	0	20|19|17|15	71	0.68	-0.948285	10|8|8|8	34	0.76	6|6|5|5	22	0.78	-0.628031	5|2|2|2|0|0|0|3|0|0|2|5|5|0|0|2|12|11|10|12
GATA4	GATA binding protein 4	7|5|3|3	18	0.64	7|6|6|6	25	0.64	0.473931	6|5|5|4	20	0.65	7|6|6|6	25	0.64	0.321928	8|7|6|6	27	0.62	10|8|7|6	31	0.59	0.199309	6|5|5|4	20	0.65	12|9|6|6	33	0.55	0.722466	0|0|0|0|0|0|0|0|0|0|0|0|0|0|0|0|6|0|8|6
ZMYND8	zinc finger MYND-type containing 8	20|18|15|15	68	0.58	16|16|13|13	58	0.64	-0.229482	6|5|4|3	18	0.75	8|4|4|3	19	0.74	0.0780025	22|21|21|21	85	0.51	20|16|15|14	65	0.58	-0.387023	11|8|7|6	32	0.72	9|9|5|5	28	0.73	-0.192645	2|3|0|0|0|0|2|0|0|0|0|0|0|0|0|0|11|6|7|11
KPNA4	karyopherin subunit alpha 4	15|14|13|12	54	0.75	16|16|15|14	61	0.75	0.17585	12|11|9|7	39	0.77	12|11|9|0	32	0.77	-0.285402	19|19|19|18	75	0.73	20|19|18|17	74	0.72	-0.0193653	23|18|16|14	71	0.69	18|18|16|15	67	0.74	-0.0836579	2|0|0|0|0|0|0|0|0|0|0|0|0|0|0|0|12|16|11|12
RCN2	reticulocalbin 2	5|3|2|0	10	0.23	2|2|0|0	4	0.45	-1.32193	5|0|0|0	5	0.43	4|3|3|3	13	0.12	1.37851	6|5|2|2	15	0.11	5|4|2|0	11	0.21	-0.447459	6|5|3|2	16	0.1	5|4|4|2	15	0.1	-0.0931094	0|0|0|0|0|0|0|0|0|2|0|0|0|0|0|0|0|0|0|0
ERCC3	ERCC excision repair 3, TFIIH core complex helicase subunit	5|4|3|2	14	0.01	6|5|2|0	13	0.06	-0.106915	3|3|2|2	10	0.01	4|3|2|2	11	0.01	0.137504	6|5|5|4	20	0	5|3|3|3	14	0	-0.514573	4|4|3|3	14	0	3|2|0|0	5	0.18	-1.48543	0|0|0|0|0|0|0|0|0|0|0|0|0|0|0|0|0|0|0|0
GARRE1	granule associated Rac and RHOG effector 1	0	1	#N/A	0	1	#N/A	0	2|0|0|0	2	0.56	2|0|0|0	2	0.56	0	0	1	#N/A	0	1	#N/A	0	4|0|0|0	4	0.51	2|2|0|0	4	0.55	0	0|0|0|0|0|0|0|0|0|0|0|0|0|0|0|0|3|0|0|3
VAPB	VAMP associated protein B and C	16|15|10|6	47	0.62	9|8|5|4	26	0.72	-0.854149	8|8|7|5	28	0.72	6|6|0|0	12	0.74	-1.22239	11|10|9|8	38	0.69	6|5|4|3	18	0.74	-1.078	11|11|8|6	36	0.69	4|4|3|3	14	0.75	-1.36257	0|0|0|0|2|5|7|5|0|0|0|0|0|0|5|3|7|8|10|7
HAUS8	HAUS augmin like complex subunit 8	5|4|3|0	12	0.77	0	1	#N/A	-3.58496	10|9|7|5	31	0.75	12|11|8|6	37	0.74	0.255257	0	1	#N/A	0	1	#N/A	0	7|7|6|6	26	0.76	9|7|4|3	23	0.75	-0.176878	0|0|0|0|0|2|0|0|0|0|3|0|0|0|0|0|13|8|7|13
AP1M1	adaptor related protein complex 1 subunit mu 1	8|5|3|3	19	0.5	4|3|3|0	10	0.6	-0.925999	5|4|2|0	11	0.58	6|6|5|3	20	0.54	0.862496	5|4|4|4	17	0.58	6|5|2|0	13	0.56	-0.387023	7|3|3|3	16	0.53	4|4|3|3	14	0.59	-0.192645	0|3|3|2|0|0|0|2|3|0|0|3|3|0|0|0|0|0|0|0
AP4M1	adaptor related protein complex 4 subunit mu 1	0	1	#N/A	0	1	#N/A	0	5|3|2|2	12	0.67	4|2|0|0	6	0.69	-1	0	1	#N/A	0	1	#N/A	0	4|3|2|2	11	0.68	3|2|2|0	7	0.7	-0.652077	0|0|0|0|0|0|0|0|0|0|2|0|0|0|0|0|9|0|0|9
NFIB	nuclear factor I B	3|3|2|2	10	0.23	4|4|3|0	11	0.2	0.137504	3|0|0|0	3	0.46	4|3|3|2	12	0.17	2	7|6|6|6	25	0.01	7|5|3|0	15	0.11	-0.736966	7|6|5|5	23	0.02	6|5|5|2	18	0.07	-0.353637	0|0|0|0|0|0|0|0|0|0|2|0|0|0|0|0|0|0|0|0
CNOT2	CCR4-NOT transcription complex subunit 2	4|0|0|0	4	0.77	0	1	#N/A	-2	6|4|4|3	17	0.76	7|6|4|3	20	0.75	0.234465	2|0|0|0	2	0.83	0	1	#N/A	-1	6|6|5|4	21	0.75	7|6|4|3	20	0.75	-0.0703893	3|0|0|0|0|0|0|0|2|6|3|0|0|0|0|0|11|5|8|11
RPS19	ribosomal protein S19	9|8|7|6	30	0.78	9|7|6|6	28	0.78	-0.0995357	6|5|5|4	20	0.83	6|5|5|4	20	0.83	0	10|8|8|8	34	0.77	9|8|7|7	31	0.78	-0.133267	7|5|4|4	20	0.83	9|7|4|4	24	0.78	0.263034	7|5|7|7|6|5|14|14|0|3|9|11|10|9|9|10|3|11|7|3
REXO4	REX4 homolog, 3'-5' exonuclease	6|4|4|3	17	0.79	3|3|3|0	9	0.83	-0.917538	3|2|0|0	5	0.83	3|2|2|0	7	0.83	0.485427	8|7|6|6	27	0.79	6|6|5|4	21	0.79	-0.36257	5|4|4|3	16	0.8	4|4|3|2	13	0.8	-0.29956	4|3|0|0|0|0|0|0|0|0|4|0|0|0|0|0|7|21|22|7
ELP4	elongator acetyltransferase complex subunit 4	7|4|4|3	18	0.83	4|4|4|4	16	0.83	-0.169925	16|16|15|14	61	0.81	15|14|13|8	50	0.81	-0.286881	2|2|0|0	4	0.83	5|0|0|0	5	0.83	0.321928	13|12|12|12	49	0.81	14|12|10|8	44	0.81	-0.155278	10|9|0|14|3|0|0|0|6|6|15|6|7|0|0|9|32|16|16|32
E2F4	E2F transcription factor 4	0	1	#N/A	0	1	#N/A	0	6|3|0|0	9	0.15	5|0|0|0	5	0.28	-0.847997	0	1	#N/A	3|0|0|0	3	0.31	1.58496	5|0|0|0	5	0.28	5|4|4|3	16	0	1.67807	0|0|0|0|0|0|0|0|0|0|0|0|0|0|0|0|0|0|0|0
SIN3A	SIN3 transcription regulator family member A	24|24|21|19	88	0.64	26|25|23|22	96	0.61	0.125531	4|4|4|3	15	0.79	5|5|4|3	17	0.78	0.180572	42|41|33|32	148	0.02	26|25|23|20	94	0.61	-0.654865	9|6|6|5	26	0.77	7|7|6|5	25	0.78	-0.0565835	0|0|0|0|4|7|3|2|2|0|0|0|3|0|0|0|14|7|12|14
PIAS4	protein inhibitor of activated STAT 4	13|13|12|12	50	0	14|10|10|8	42	0	-0.251539	10|8|4|3	25	0.03	10|8|7|5	30	0.01	0.263034	15|13|13|12	53	0	17|12|8|7	44	0	-0.268489	8|7|7|7	29	0.01	13|12|12|8	45	0	0.633872	0|0|0|0|0|0|0|0|0|0|0|0|0|0|0|0|0|0|2|0
NUP54	nucleoporin 54	4|3|3|3	13	0.8	4|2|0|0	6	0.8	-1.11548	10|5|5|4	24	0.78	4|4|4|3	15	0.8	-0.678072	6|3|3|3	15	0.79	4|2|0|0	6	0.8	-1.32193	7|7|5|4	23	0.79	6|5|4|3	18	0.79	-0.353637	4|2|5|3|0|2|2|0|24|23|5|0|0|0|0|0|3|2|0|3
TXLNG	taxilin gamma	12|9|9|8	38	0.75	5|5|3|3	16	0.78	-1.24793	9|8|8|6	31	0.77	8|8|8|5	29	0.77	-0.0962153	10|7|7|7	31	0.76	5|3|3|2	13	0.78	-1.25376	10|10|7|6	33	0.76	8|7|3|3	21	0.77	-0.652077	5|10|8|8|0|0|4|7|0|2|12|0|0|0|0|4|12|7|6|12
PDS5B	PDS5 cohesin associated factor B	5|4|0|0	9	0.6	5|3|3|0	11	0.6	0.289507	0	1	#N/A	0	1	#N/A	0	7|5|4|4	20	0.55	4|4|4|3	15	0.6	-0.415037	0	1	#N/A	3|0|0|0	3	0.64	1.58496	0|0|0|2|0|2|0|0|0|0|4|0|0|0|0|0|0|2|5|0
CDV3	CDV3 homolog	3|2|0|0	5	0.74	0	1	#N/A	-2.32193	12|11|9|5	37	0.62	7|4|3|3	17	0.7	-1.12199	2|0|0|0	2	0.83	0	1	#N/A	-1	7|7|6|6	26	0.69	3|3|2|2	10	0.74	-1.37851	5|5|4|3|0|0|0|0|2|3|7|0|0|0|0|0|7|4|3|7
ANAPC7	anaphase promoting complex subunit 7	10|9|8|8	35	0.69	7|6|5|4	22	0.72	-0.669851	3|3|3|2	11	0.75	6|4|4|3	17	0.73	0.628031	10|10|9|8	37	0.69	8|8|6|5	27	0.71	-0.454566	5|5|4|4	18	0.74	6|4|4|3	17	0.73	-0.0824622	0|0|0|0|0|0|0|5|0|0|2|0|0|0|0|5|10|5|5|10
HSD17B4	hydroxysteroid 17-beta dehydrogenase 4	11|10|10|10	41	0.79	11|11|7|5	34	0.79	-0.270089	9|8|8|8	33	0.8	9|8|7|6	30	0.8	-0.137504	13|12|12|11	48	0.79	10|10|8|8	36	0.79	-0.415037	9|7|7|7	30	0.8	6|5|5|4	20	0.83	-0.584963	8|9|6|3|8|8|19|22|8|6|5|8|4|9|10|15|3|0|0|3
PRKAR2B	protein kinase cAMP-dependent type II regulatory subunit beta	9|8|5|5	27	0.74	3|3|2|0	8	0.83	-1.75489	12|11|11|6	40	0.72	6|6|6|5	23	0.75	-0.798366	7|5|5|4	21	0.75	4|4|0|0	8	0.83	-1.39232	12|12|7|6	37	0.71	7|6|4|2	19	0.75	-0.961526	6|7|7|6|0|0|3|4|7|5|8|3|3|0|0|0|11|0|4|11
RPL35	ribosomal protein L35	13|12|12|11	48	0.77	13|11|11|10	45	0.77	-0.0931094	7|6|5|5	23	0.83	8|7|7|5	27	0.83	0.231326	13|13|13|12	51	0.76	11|11|11|11	44	0.77	-0.212994	10|8|6|6	30	0.78	9|7|5|0	21	0.83	-0.514573	13|10|13|13|3|7|12|11|10|11|11|9|7|4|3|8|11|13|13|11
NSD3	nuclear receptor binding SET domain protein 3	7|4|3|2	16	0.57	6|5|5|3	19	0.58	0.247928	3|0|0|0	3	0.65	3|3|2|0	8	0.64	1.41504	11|8|8|7	34	0.44	7|6|5|5	23	0.56	-0.563901	5|3|2|0	10	0.61	3|3|0|0	6	0.65	-0.736966	0|4|5|0|0|0|0|0|0|0|0|2|0|0|0|2|0|2|3|0
UBAP1	ubiquitin associated protein 1	8|6|4|0	18	0.78	0	1	#N/A	-4.16993	13|12|11|10	46	0.77	13|11|10|7	41	0.77	-0.16601	2|2|0|0	4	0.83	0	1	#N/A	-2	12|11|10|8	41	0.77	10|9|7|6	32	0.78	-0.357552	11|10|10|7|0|0|0|0|3|7|10|0|0|0|0|0|16|8|5|16
GRK5	G protein-coupled receptor kinase 5	0	1	#N/A	0	1	#N/A	0	0	1	#N/A	0	1	#N/A	0	0	1	#N/A	0	1	#N/A	0	2|0|0|0	2	0.37	2|0|0|0	2	0.37	0	0|0|0|0|0|0|0|0|0|0|0|0|0|0|0|0|0|0|0|0
YEATS4	YEATS domain containing 4	5|4|4|2	15	0.45	3|2|2|0	7	0.53	-1.09954	2|2|0|0	4	0.55	5|3|2|0	10	0.47	1.32193	6|4|3|3	16	0.43	3|3|2|0	8	0.52	-1	2|2|2|2	8	0.54	3|3|2|2	10	0.52	0.321928	0|0|0|0|0|0|0|0|0|0|0|0|0|0|0|0|2|0|2|2
PHF3	PHD finger protein 3	22|19|19|19	79	0.79	27|21|20|19	87	0.78	0.139163	5|4|4|4	17	0.83	9|6|4|3	22	0.83	0.371969	61|42|39|35	177	0.28	29|23|23|23	98	0.77	-0.852896	15|12|10|7	44	0.8	10|8|8|7	33	0.81	-0.415037	10|10|10|13|4|3|0|0|10|9|2|11|21|0|0|9|17|22|21|17
SEC24A	SEC24 homolog A, COPII coat complex component	12|11|9|3	35	0.77	0	1	#N/A	-5.12928	19|17|13|11	60	0.74	7|7|7|6	27	0.78	-1.152	9|8|7|6	30	0.78	2|2|0|0	4	0.83	-2.90689	16|13|11|9	49	0.75	7|7|6|6	26	0.78	-0.91427	9|8|11|8|0|0|0|0|15|16|10|0|0|2|3|0|5|0|8|5
BAG6	BAG cochaperone 6	33|27|27|26	113	0	31|29|28|26	114	0	0.0127111	25|23|20|17	85	0	21|18|17|15	71	0	-0.259644	38|34|33|32	137	0	33|29|27|23	112	0	-0.290677	31|27|26|22	106	0	24|24|23|23	94	0	-0.173332	0|2|0|0|0|0|5|3|0|0|0|0|0|0|0|0|0|0|0|0
RPL34	ribosomal protein L34	5|4|4|4	17	0.66	7|4|4|4	19	0.64	0.160465	6|3|3|3	15	0.65	4|4|4|4	16	0.67	0.0931094	5|5|5|4	19	0.66	5|4|4|4	17	0.66	-0.160465	4|4|4|3	15	0.67	5|4|3|2	14	0.67	-0.0995357	3|3|0|2|3|4|4|4|0|2|2|4|3|5|5|5|3|4|3|3
CLUH	clustered mitochondria homolog	9|7|6|5	27	0.62	6|4|4|3	17	0.67	-0.667425	9|9|8|6	32	0.61	10|9|5|5	29	0.6	-0.142019	7|7|5|5	24	0.65	6|5|4|0	15	0.67	-0.678072	10|8|8|7	33	0.6	8|7|5|4	24	0.64	-0.459432	5|3|4|2|2|0|0|0|0|0|0|0|0|0|2|0|6|3|0|6
CLIC1	chloride intracellular channel 1	3|3|2|0	8	0.66	4|3|2|0	9	0.65	0.169925	3|3|2|0	8	0.66	0	1	#N/A	-3	4|4|4|3	15	0.63	4|3|3|2	12	0.64	-0.321928	3|3|2|2	10	0.66	3|2|2|0	7	0.66	-0.514573	0|0|0|0|10|4|2|0|0|0|0|0|0|0|0|0|0|0|0|0
EBNA1BP2	EBNA1 binding protein 2	23|14|13|12	62	0.8	11|6|5|5	27	0.81	-1.19931	0	1	#N/A	2|0|0|0	2	0.83	1	20|19|18|17	74	0.8	15|14|11|11	51	0.81	-0.537028	5|4|3|3	15	0.83	5|3|3|2	13	0.83	-0.206451	5|5|4|0|7|2|8|9|0|2|4|17|17|6|8|11|7|29|31|7
ATG2A	autophagy related 2A	0	1	#N/A	0	1	#N/A	0	5|5|4|3	17	0.69	7|4|4|2	17	0.67	0	0	1	#N/A	0	1	#N/A	0	8|7|6|4	25	0.65	6|6|5|3	20	0.67	-0.321928	0|0|0|0|0|0|0|0|0|0|3|0|0|0|0|0|8|0|3|8
PSMB2	proteasome 20S subunit beta 2	29|29|26|26	110	0	32|29|26|25	112	0	0.0259952	19|16|15|14	64	0	20|16|16|13	65	0	0.0223678	22|22|22|21	87	0	22|20|19|17	78	0	-0.157541	20|18|18|17	73	0	18|15|14|14	61	0	-0.259087	0|2|0|0|3|0|2|0|0|0|2|0|0|0|0|0|0|0|0|0
RBM6	RNA binding motif protein 6	2|0|0|0	2	0.56	0	1	#N/A	-1	2|0|0|0	2	0.56	0	1	#N/A	-1	6|2|2|2	12	0.46	3|3|0|0	6	0.52	-1	2|0|0|0	2	0.56	4|3|0|0	7	0.5	1.80735	0|0|0|0|0|0|0|0|0|0|0|0|0|0|0|0|3|0|0|3
SCD	stearoyl-CoA desaturase	3|2|0|0	5	0.51	3|3|3|0	9	0.48	0.847997	11|9|8|6	34	0.02	8|8|4|3	23	0.12	-0.563901	5|5|3|3	16	0.27	4|0|0|0	4	0.49	-2	8|6|6|5	25	0.1	8|6|4|2	20	0.22	-0.321928	2|0|0|0|0|0|0|0|3|0|0|0|0|0|0|0|0|0|0|0
PNN	pinin, desmosome associated protein	7|7|6|5	25	0.76	6|4|4|3	17	0.77	-0.556393	0	1	#N/A	0	1	#N/A	0	16|10|10|9	45	0.7	13|8|8|8	37	0.73	-0.2824	3|3|2|0	8	0.83	4|2|0|0	6	0.83	-0.415037	5|2|0|3|5|4|0|0|0|0|5|13|14|0|0|3|6|8|6|6
AP4E1	adaptor related protein complex 4 subunit epsilon 1	0	1	#N/A	0	1	#N/A	0	7|4|2|2	15	0.74	4|2|2|0	8	0.76	-0.906891	0	1	#N/A	0	1	#N/A	0	6|5|5|4	20	0.74	2|0|0|0	2	0.83	-3.32193	0|2|2|2|0|0|0|0|4|3|4|0|0|0|0|0|9|7|8|9
CCAR1	cell division cycle and apoptosis regulator 1	16|15|14|13	58	0.6	12|11|11|11	45	0.67	-0.366128	4|4|4|3	15	0.75	6|4|4|3	17	0.74	0.180572	18|14|14|13	59	0.56	15|14|11|10	50	0.62	-0.238787	9|8|6|5	28	0.71	8|6|5|3	22	0.72	-0.347923	2|3|0|0|4|0|2|2|8|6|0|0|0|0|2|0|5|9|8|5
C1orf131	chromosome 1 open reading frame 131	0	1	#N/A	3|0|0|0	3	0.69	1.58496	3|3|0|0	6	0.69	4|2|0|0	6	0.68	0	4|3|2|2	11	0.68	0	1	#N/A	-3.45943	2|2|0|0	4	0.7	2|0|0|0	2	0.71	-1	0|0|0|0|0|0|0|0|0|0|0|0|0|0|0|0|0|7|12|0
MACROH2A1	macroH2A.1 histone	36|30|28|28	122	0.83	24|20|19|18	81	0.83	-0.590887	14|11|10|8	43	0.83	11|10|8|8	37	0.83	-0.216811	32|32|32|31	127	0.83	28|28|23|21	100	0.83	-0.344828	16|15|13|11	55	0.83	13|13|6|5	37	0.83	-0.571906	32|30|27|25|47|52|25|27|18|20|35|53|46|18|18|37|23|63|58|23
TOP3A	DNA topoisomerase III alpha	5|4|4|4	17	0.58	6|5|2|0	13	0.56	-0.387023	5|3|0|0	8	0.59	0	1	#N/A	-3	9|8|8|5	30	0.44	5|5|4|3	17	0.57	-0.819428	5|5|4|3	17	0.57	3|3|2|0	8	0.62	-1.08746	0|0|0|0|0|0|0|0|0|0|0|0|0|3|0|0|3|3|2|3
PPP3CB	protein phosphatase 3 catalytic subunit beta	5|5|0|0	10	0.25	5|0|0|0	5	0.45	-1	7|5|0|0	12	0.24	6|6|5|5	22	0.09	0.874469	5|4|4|0	13	0.23	6|5|0|0	11	0.25	-0.241008	6|5|5|5	21	0.1	8|7|6|6	27	0.03	0.36257	0|0|0|0|3|0|0|0|0|0|0|0|0|0|0|0|0|0|0|0
EZH2	enhancer of zeste 2 polycomb repressive complex 2 subunit	3|2|2|2	9	0.02	3|2|2|0	7	0.08	-0.36257	0	1	#N/A	2|0|0|0	2	0.37	1	5|3|3|2	13	0.01	3|3|0|0	6	0.16	-1.11548	2|0|0|0	2	0.37	2|2|2|0	6	0.09	1.58496	0|0|0|0|0|0|0|0|0|0|0|0|0|0|0|0|0|0|0|0
LOC100508781	0	3|2|2|0	7	0.08	2|0|0|0	2	0.37	-1.80735	2|0|0|0	2	0.37	0	1	#N/A	-1	4|3|2|2	11	0.01	3|0|0|0	3	0.31	-1.87447	2|2|0|0	4	0.21	2|0|0|0	2	0.37	-1	0|0|0|0|0|0|0|0|0|0|0|0|0|0|0|0|0|0|0|0
SNRPF	small nuclear ribonucleoprotein polypeptide F	8|7|6|6	27	0.75	11|7|7|5	30	0.73	0.152003	11|9|4|4	28	0.73	5|4|3|3	15	0.76	-0.900464	21|18|12|9	60	0.58	11|9|9|8	37	0.73	-0.697437	12|10|7|6	35	0.72	6|6|6|4	22	0.75	-0.669851	9|6|11|5|0|0|0|0|9|5|8|4|3|0|0|0|3|7|5|3
TAF6L	TATA-box binding protein associated factor 6 like	13|13|10|7	43	0.51	12|10|9|8	39	0.54	-0.140863	2|0|0|0	2	0.71	2|0|0|0	2	0.71	0	12|12|11|11	46	0.52	8|8|8|7	31	0.59	-0.569366	5|4|3|2	14	0.66	4|2|2|2	10	0.68	-0.485427	0|0|0|0|0|0|0|0|0|0|0|0|0|0|0|0|8|0|3|8
ARL3	ADP ribosylation factor like GTPase 3	7|6|6|5	24	0.02	8|6|5|5	24	0.02	0	7|6|5|5	23	0.02	9|6|6|6	27	0.01	0.231326	8|7|6|6	27	0.01	8|6|4|3	21	0.03	-0.36257	7|6|5|5	23	0.02	6|5|4|4	19	0.03	-0.275634	0|0|0|0|0|0|0|0|0|0|0|0|0|0|2|0|0|0|0|0
SHCBP1	SHC binding and spindle associated 1	5|5|4|4	18	0.52	4|3|3|3	13	0.56	-0.469485	3|2|0|0	5	0.59	0	1	#N/A	-2.32193	12|8|7|6	33	0.26	2|0|0|0	2	0.62	-4.04439	6|5|4|2	17	0.52	2|2|0|0	4	0.61	-2.08746	0|0|0|0|0|0|0|0|0|0|0|0|0|0|0|0|5|0|0|5
ZNF687	zinc finger protein 687	21|20|20|16	77	0.75	12|11|9|9	41	0.78	-0.909235	7|3|3|3	16	0.8	3|3|2|0	8	0.83	-1	34|34|28|26	122	0.62	15|15|14|13	57	0.78	-1.09785	7|7|6|6	26	0.79	7|6|5|4	22	0.8	-0.241008	0|7|0|9|2|0|0|0|5|4|17|0|0|0|0|4|13|15|16|13
YLPM1	YLP motif containing 1	12|10|8|7	37	0.8	9|9|8|7	33	0.81	-0.165059	2|0|0|0	2	0.83	0	1	#N/A	-1	14|13|13|11	51	0.8	13|9|9|8	39	0.8	-0.387023	3|3|2|2	10	0.83	4|4|3|3	14	0.83	0.485427	0|0|0|0|4|2|4|3|19|19|5|0|0|0|0|3|18|20|21|18
NACC1	nucleus accumbens associated 1	9|8|7|6	30	0.64	13|8|8|7	36	0.56	0.263034	5|5|4|3	17	0.69	5|4|3|3	15	0.7	-0.180572	15|14|14|13	56	0.48	12|11|10|10	43	0.58	-0.38109	7|7|6|6	26	0.67	7|6|6|6	25	0.67	-0.0565835	0|5|0|0|0|0|0|0|0|0|2|0|0|0|0|0|7|3|4|7
WASHC4	WASH complex subunit 4	2|2|0|0	4	0.74	0	1	#N/A	-2	8|6|6|5	25	0.68	5|5|5|4	19	0.71	-0.395929	0	1	#N/A	0	1	#N/A	0	9|8|4|4	25	0.67	9|7|6|4	26	0.67	0.0565835	2|2|3|0|0|0|0|0|0|0|0|0|0|0|0|0|10|3|3|10
FAM204A	family with sequence similarity 204 member A	0	1	#N/A	3|3|3|2	11	0.45	3.45943	0	1	#N/A	4|0|0|0	4	0.47	2	6|3|2|2	13	0.26	2|0|0|0	2	0.53	-2.70044	3|3|2|0	8	0.47	5|2|2|0	9	0.44	0.169925	0|0|0|0|0|0|0|0|0|0|0|0|0|0|0|0|0|2|2|0
MRPL24	mitochondrial ribosomal protein L24	7|4|4|3	18	0.79	7|5|2|0	14	0.79	-0.36257	5|4|2|0	11	0.8	3|2|0|0	5	0.83	-1.1375	5|4|4|4	17	0.8	5|5|4|3	17	0.8	0	4|3|3|0	10	0.83	4|4|2|0	10	0.83	0	8|4|3|3|0|0|2|0|4|6|5|0|3|0|0|3|15|14|14|15
ARID4B	AT-rich interaction domain 4B	8|8|6|6	28	0.37	11|9|7|6	33	0.2	0.237039	0	1	#N/A	3|3|0|0	6	0.59	2.58496	14|14|12|12	52	0	13|6|4|3	26	0.27	-1	3|2|2|0	7	0.6	4|2|2|2	10	0.58	0.514573	0|0|0|0|0|0|0|0|0|0|0|0|0|0|0|0|4|2|0|4
PRKCI	protein kinase C iota	4|4|2|2	12	0.51	4|4|3|3	14	0.5	0.222392	5|4|4|0	13	0.48	6|6|6|4	22	0.31	0.758992	5|4|4|3	16	0.47	6|4|4|3	17	0.46	0.0874628	5|5|4|4	18	0.46	5|4|4|3	16	0.47	-0.169925	0|3|0|0|0|0|0|0|0|0|4|0|0|0|0|0|0|0|0|0
EYA3	EYA transcriptional coactivator and phosphatase 3	7|5|4|0	16	0.61	8|7|6|6	27	0.58	0.754888	8|6|5|5	24	0.59	6|6|6|4	22	0.62	-0.125531	11|9|9|8	37	0.51	9|5|3|0	17	0.57	-1.12199	9|8|7|5	29	0.56	11|11|7|5	34	0.49	0.229482	0|2|3|0|0|0|0|0|0|2|0|0|0|0|0|0|6|0|0|6
NFIC	nuclear factor I C	6|6|5|5	22	0	4|3|3|2	12	0.01	-0.874469	3|2|2|0	7	0.08	0	1	#N/A	-2.80735	10|10|9|9	38	0	10|6|5|3	24	0	-0.662965	5|3|0|0	8	0.15	8|2|0|0	10	0.17	0.321928	0|0|0|0|0|0|0|0|0|0|0|0|0|0|0|0|0|0|0|0
L3MBTL3	L3MBTL histone methyl-lysine binding protein 3	9|8|7|7	31	0.81	10|10|8|8	36	0.81	0.215729	5|5|4|3	17	0.83	3|3|3|2	11	0.83	-0.628031	18|17|13|12	60	0.81	11|11|9|9	40	0.81	-0.584963	5|4|3|3	15	0.83	5|5|3|3	16	0.83	0.0931094	5|2|0|2|0|0|0|0|0|0|5|0|0|0|0|0|28|22|17|28
ZNF136	zinc finger protein 136	4|4|4|4	16	0	4|3|3|0	10	0.05	-0.678072	4|2|0|0	6	0.18	5|4|3|0	12	0.05	1	8|7|6|6	27	0	7|6|6|5	24	0	-0.169925	5|4|4|4	17	0	5|4|3|3	15	0	-0.180572	0|0|0|0|0|0|0|0|0|0|0|0|0|0|0|0|0|0|0|0
SRSF3	serine and arginine rich splicing factor 3	21|11|11|9	52	0.8	11|10|8|7	36	0.83	-0.530515	6|4|0|0	10	0.83	7|6|6|0	19	0.83	0.925999	26|24|20|16	86	0.79	12|11|10|10	43	0.83	-1	12|6|5|4	27	0.83	9|7|7|4	27	0.83	0	9|8|12|9|0|0|11|10|11|11|16|22|22|11|10|10|14|23|24|14
DNAJC17	DnaJ heat shock protein family (Hsp40) member C17	8|8|7|6	29	0.08	8|7|7|5	27	0.1	-0.103093	5|4|0|0	9	0.43	4|3|0|0	7	0.45	-0.36257	8|8|7|7	30	0.06	5|4|4|0	13	0.25	-1.20645	5|4|4|2	15	0.25	3|0|0|0	3	0.49	-2.32193	0|0|0|0|0|0|0|0|0|0|0|0|0|0|0|0|0|0|4|0
TUBA1A	tubulin alpha 1a	263|251|244|228	986	0.83	237|232|198|178	845	0.83	-0.222636	343|250|0|0	593	0.83	278|265|261|225	1029	0.83	0.795139	290|276|206|203	975	0.83	203|199|187|0	589	0.83	-0.727135	265|263|0|0	528	0.83	245|238|235|0	718	0.83	0.443446	49|6|8|3|47|0|25|29|21|29|9|5|0|0|0|0|201|0|193|201
FAM114A2	family with sequence similarity 114 member A2	4|4|4|3	15	0.79	3|0|0|0	3	0.83	-2.32193	10|10|10|9	39	0.77	11|9|9|8	37	0.77	-0.0759489	2|0|0|0	2	0.83	0	1	#N/A	-1	7|6|5|5	23	0.78	7|7|5|5	24	0.78	0.0614005	4|4|5|4|0|0|0|0|0|0|7|0|0|0|0|0|14|10|14|14
PQBP1	polyglutamine binding protein 1	0	1	#N/A	0	1	#N/A	0	0	1	#N/A	0	1	#N/A	0	3|3|2|0	8	0.07	2|2|0|0	4	0.21	-1	2|2|0|0	4	0.21	2|0|0|0	2	0.37	-1	0|0|0|0|0|0|0|0|0|0|0|0|0|0|0|0|0|0|0|0
SPTBN1	spectrin beta, non-erythrocytic 1	6|3|2|0	11	0.83	0	1	#N/A	-3.45943	4|3|3|0	10	0.83	0	1	#N/A	-3.32193	9|4|4|2	19	0.8	0	1	#N/A	-4.24793	0	1	#N/A	3|0|0|0	3	0.83	1.58496	5|4|0|6|5|5|2|3|0|3|8|18|26|7|0|4|11|4|3|11
GAR1	GAR1 ribonucleoprotein	3|3|3|3	12	0.69	3|2|2|0	7	0.7	-0.777608	0	1	#N/A	0	1	#N/A	0	5|4|4|4	17	0.66	3|3|2|0	8	0.69	-1.08746	0	1	#N/A	2|0|0|0	2	0.83	1	0|3|0|2|4|0|4|0|0|0|2|3|6|5|0|3|3|4|4|3
ABCF3	ATP binding cassette subfamily F member 3	3|2|0|0	5	0.72	0	1	#N/A	-2.32193	8|8|7|5	28	0.64	9|6|4|3	22	0.63	-0.347923	2|0|0|0	2	0.73	0	1	#N/A	-1	6|6|5|4	21	0.67	7|4|4|2	17	0.67	-0.304855	4|3|5|0|0|0|0|0|4|0|5|0|0|0|0|0|6|2|3|6
USP24	ubiquitin specific peptidase 24	12|12|11|10	45	0.01	8|4|3|2	17	0.36	-1.40439	5|4|4|3	16	0.45	5|3|2|0	10	0.47	-0.678072	3|2|2|2	9	0.52	2|0|0|0	2	0.56	-2.16993	5|3|2|2	12	0.47	4|4|3|2	13	0.48	0.115477	3|3|0|0|0|0|0|0|0|0|0|0|0|0|0|0|0|0|0|0
AMPD2	adenosine monophosphate deaminase 2	8|8|6|6	28	0.74	3|0|0|0	3	0.77	-3.22239	26|21|17|14	78	0.43	16|16|11|9	52	0.65	-0.584963	0	1	#N/A	0	1	#N/A	0	16|15|12|11	54	0.66	12|11|6|5	34	0.71	-0.667425	6|4|0|4|0|0|0|0|4|3|10|0|0|0|0|0|10|0|4|10
PYGB	glycogen phosphorylase B	8|8|7|7	30	0.75	10|8|7|7	32	0.75	0.0931094	11|6|6|6	29	0.74	9|7|7|6	29	0.75	0	12|11|11|10	44	0.73	9|8|7|6	30	0.75	-0.552541	10|9|7|7	33	0.74	7|6|5|3	21	0.76	-0.652077	0|0|0|0|2|0|7|5|12|14|5|5|2|0|3|0|6|7|5|6
E2F8	E2F transcription factor 8	17|14|14|13	58	0	16|15|14|12	57	0	-0.025091	11|10|7|6	34	0.11	10|10|9|3	32	0.09	-0.0874628	20|19|18|18	75	0	11|10|9|8	38	0.03	-0.980891	12|11|10|9	42	0.02	10|8|7|6	31	0.22	-0.438121	0|0|0|0|0|0|0|0|0|0|0|0|0|0|0|0|3|0|4|3
ITSN1	intersectin 1	4|2|0|0	6	0.75	0	1	#N/A	-2.58496	9|8|7|6	30	0.71	12|11|10|6	39	0.67	0.378512	0	1	#N/A	0	1	#N/A	0	8|5|5|4	22	0.72	12|7|6|5	30	0.67	0.447459	0|0|2|0|0|2|0|0|0|0|5|0|0|0|0|0|12|0|2|12
HSPE1	heat shock protein family E (Hsp10) member 1	0	1	#N/A	0	1	#N/A	0	3|0|0|0	3	0.83	6|5|4|3	18	0.81	2.58496	0	1	#N/A	0	1	#N/A	0	9|8|8|8	33	0.81	10|9|8|7	34	0.81	0.0430687	0|0|0|0|0|0|0|0|0|0|0|0|0|0|4|0|21|24|19|21
PIBF1	progesterone immunomodulatory binding factor 1	0	1	#N/A	3|0|0|0	3	0.58	1.58496	4|3|3|3	13	0.53	4|3|0|0	7	0.54	-0.893085	0	1	#N/A	2|0|0|0	2	0.6	1	2|2|2|0	6	0.58	5|4|3|0	12	0.51	1	0|0|0|0|0|0|0|0|0|0|0|2|0|0|0|0|3|0|0|3
NOLC1	nucleolar and coiled-body phosphoprotein 1	21|20|18|17	76	0.8	25|24|19|18	86	0.79	0.178337	11|11|9|8	39	0.81	14|14|12|12	52	0.8	0.415037	25|23|20|17	85	0.79	24|21|20|18	83	0.79	-0.0343515	17|17|14|14	62	0.8	20|16|16|14	66	0.8	0.0901978	6|6|0|5|0|0|2|2|14|13|11|15|24|0|6|25|12|18|20|12
UBE2M	ubiquitin conjugating enzyme E2 M	5|5|5|4	19	0.62	4|4|3|2	13	0.65	-0.547488	20|17|8|8	53	0.12	6|6|6|5	23	0.6	-1.20436	8|6|5|5	24	0.57	5|2|2|0	9	0.64	-1.41504	19|14|6|6	45	0.17	6|6|4|4	20	0.61	-1.16993	3|4|5|4|2|0|0|0|0|0|3|2|0|0|0|0|0|0|0|0
STK3	serine/threonine kinase 3	8|6|5|4	23	0.8	8|8|5|4	25	0.8	0.120294	32|24|21|19	96	0.69	27|24|15|14	80	0.74	-0.263034	8|7|6|5	26	0.8	6|5|5|3	19	0.83	-0.452512	28|25|18|16	87	0.73	18|17|14|13	62	0.77	-0.488747	12|12|9|11|2|2|2|0|7|5|12|6|8|0|0|2|20|12|13|20
PIP4K2B	phosphatidylinositol-5-phosphate 4-kinase type 2 beta	2|0|0|0	2	0.37	0	1	#N/A	-1	3|0|0|0	3	0.31	0	1	#N/A	-1.58496	4|2|0|0	6	0.18	2|0|0|0	2	0.37	-1.58496	2|0|0|0	2	0.37	2|2|2|0	6	0.09	1.58496	0|0|0|0|0|0|0|0|0|0|0|0|0|0|0|0|0|0|0|0
YY1AP1	YY1 associated protein 1	6|5|3|0	14	0.04	4|3|3|0	10	0.05	-0.485427	3|3|2|0	8	0.07	4|3|2|0	9	0.06	0.169925	6|5|5|4	20	0	6|4|0|0	10	0.14	-1	3|2|2|2	9	0.02	3|3|3|2	11	0.01	0.289507	0|0|0|0|0|0|0|0|0|0|0|0|0|0|0|0|0|0|0|0
HMBOX1	homeobox containing 1	2|0|0|0	2	0.37	3|0|0|0	3	0.31	0.584963	0	1	#N/A	0	1	#N/A	0	2|0|0|0	2	0.37	2|2|2|0	6	0.09	1.58496	0	1	#N/A	2|0|0|0	2	0.37	1	0|0|0|0|0|0|0|0|0|0|0|0|0|0|0|0|0|0|0|0
PIKFYVE	phosphoinositide kinase, FYVE-type zinc finger containing	2|2|0|0	4	0.74	3|0|0|0	3	0.73	-0.415037	10|7|7|7	31	0.64	13|11|10|10	44	0.58	0.505235	0	1	#N/A	0	1	#N/A	0	11|11|9|5	36	0.61	14|11|5|5	35	0.55	-0.040642	0|0|0|0|0|0|0|0|0|0|0|0|0|0|0|2|7|6|4|7
ZNF318	zinc finger protein 318	15|12|12|11	50	0.75	15|15|14|12	56	0.75	0.163499	4|4|3|0	11	0.79	3|3|3|2	11	0.83	0	29|28|26|25	108	0.57	19|17|15|14	65	0.72	-0.73252	5|5|4|4	18	0.79	6|5|3|3	17	0.78	-0.0824622	0|2|0|3|2|4|0|0|2|0|2|3|0|0|0|0|15|9|10|15
AMBRA1	autophagy and beclin 1 regulator 1	0	1	#N/A	2|0|0|0	2	0.37	1	0	1	#N/A	3|2|2|0	7	0.08	2.80735	3|0|0|0	3	0.31	6|4|3|0	13	0.05	2.11548	3|2|0|0	5	0.18	7|5|4|2	18	0	1.848	0|0|0|0|0|0|0|0|0|0|0|0|0|0|0|0|0|0|0|0
CACUL1	CDK2 associated cullin domain 1	7|3|2|2	14	0.01	7|5|4|4	20	0	0.514573	8|7|6|6	27	0	7|7|6|5	25	0	-0.111031	16|14|13|11	54	0	13|10|8|6	37	0	-0.545434	11|11|10|9	41	0	10|10|8|6	34	0	-0.270089	0|0|0|0|0|0|0|0|0|0|0|0|0|0|0|0|0|0|0|0
ME2	malic enzyme 2	0	1	#N/A	0	1	#N/A	0	3|2|2|2	9	0.76	0	1	#N/A	-3.16993	0	1	#N/A	0	1	#N/A	0	2|2|0|0	4	0.77	3|0|0|0	3	0.76	-0.415037	0|0|0|0|0|0|0|0|0|0|0|0|0|0|0|0|11|6|5|11
DCXR	dicarbonyl and L-xylulose reductase	5|4|2|2	13	0.73	0	1	#N/A	-3.70044	4|0|0|0	4	0.74	2|0|0|0	2	0.83	-1	4|4|3|3	14	0.74	3|3|0|0	6	0.75	-1.22239	3|2|0|0	5	0.75	4|2|2|0	8	0.74	0.678072	0|6|3|0|2|0|0|0|9|8|0|5|5|5|4|0|4|0|0|4
PBX3	PBX homeobox 3	0	1	#N/A	0	1	#N/A	0	0	1	#N/A	0	1	#N/A	0	0	1	#N/A	0	1	#N/A	0	0	1	#N/A	2|0|0|0	2	0.37	1	0|0|0|0|0|0|0|0|0|0|0|0|0|0|0|0|0|0|0|0
MIS12	MIS12 kinetochore complex component	6|4|4|4	18	0	5|3|2|2	12	0.01	-0.584963	3|0|0|0	3	0.31	4|0|0|0	4	0.29	0.415037	7|6|5|3	21	0	5|4|3|2	14	0.01	-0.584963	5|3|3|3	14	0	3|2|2|0	7	0.08	-1	0|0|0|0|0|0|0|0|0|0|0|0|0|0|0|0|0|0|0|0
H3C7	H3 clustered histone 7	17|16|12|10	55	0.62	14|11|10|9	44	0.67	-0.321928	3|0|0|0	3	0.83	8|0|0|0	8	0.74	1.41504	15|14|13|13	55	0.65	21|15|11|6	53	0.53	-0.0534393	5|4|0|0	9	0.76	4|0|0|0	4	0.83	-1.16993	4|6|6|6|6|0|6|7|5|5|5|10|11|4|5|5|0|0|0|0
CDK5	cyclin dependent kinase 5	7|7|6|0	20	0.65	0	1	#N/A	-4.32193	5|0|0|0	5	0.68	0	1	#N/A	-2.32193	8|5|0|0	13	0.64	5|5|0|0	10	0.68	-0.378512	7|6|6|0	19	0.65	5|0|0|0	5	0.68	-1.926	0|0|0|2|0|0|0|3|7|9|2|0|0|0|0|0|0|0|0|0
BORA	BORA aurora kinase A activator	5|3|3|2	13	0.12	5|3|2|2	12	0.2	-0.115477	7|5|5|4	21	0.03	7|7|5|5	24	0.02	0.192645	3|2|0|0	5	0.44	3|0|0|0	3	0.46	-0.736966	6|5|5|4	20	0.03	6|6|4|4	20	0.03	0	0|0|0|0|0|0|0|0|2|0|0|0|0|0|0|0|0|0|0|0
HSPBP1	HSPA (Hsp70) binding protein 1	7|5|3|3	18	0.44	0	1	#N/A	-4.16993	17|15|14|13	59	0	13|12|12|11	48	0.02	-0.297681	6|6|5|5	22	0.36	0	1	#N/A	-4.45943	14|11|10|9	44	0.03	9|8|7|4	28	0.2	-0.652077	0|0|0|0|0|0|3|4|0|0|0|0|0|0|0|0|0|0|0|0
KIF5A	kinesin family member 5A	0	1	#N/A	0	1	#N/A	0	10|0|0|0	10	0.58	0	1	#N/A	-3.32193	0	1	#N/A	0	1	#N/A	0	0	1	#N/A	4|0|0|0	4	0.68	2	0|0|0|0|0|0|10|9|0|0|0|0|0|0|0|0|0|0|0|0
B3GALT6	beta-1,3-galactosyltransferase 6	0	1	#N/A	0	1	#N/A	0	0	1	#N/A	2|0|0|0	2	0.37	1	0	1	#N/A	0	1	#N/A	0	0	1	#N/A	2|2|0|0	4	0.21	2	0|0|0|0|0|0|0|0|0|0|0|0|0|0|0|0|0|0|0|0
DIMT1	DIM1 rRNA methyltransferase and ribosome maturation factor	9|7|7|6	29	0.77	8|7|5|4	24	0.77	-0.273018	6|5|5|4	20	0.83	5|5|3|2	15	0.83	-0.415037	12|11|9|9	41	0.76	8|5|4|3	20	0.78	-1.03562	5|5|4|4	18	0.83	5|4|2|2	13	0.83	-0.469485	8|4|7|8|0|2|10|11|15|12|10|5|3|4|8|6|4|10|7|4
NDUFA5	NADH:ubiquinone oxidoreductase subunit A5	14|11|7|6	38	0.82	8|4|4|3	19	0.83	-1	8|6|5|5	24	0.83	7|4|3|3	17	0.83	-0.4975	13|9|9|9	40	0.83	10|6|5|5	26	0.83	-0.621488	13|11|10|8	42	0.83	8|8|7|6	29	0.83	-0.534336	0|0|0|0|0|0|0|0|0|0|0|0|4|0|0|0|49|35|32|49
PLD3	phospholipase D family member 3	3|3|3|3	12	0.72	4|4|3|2	13	0.71	0.115477	2|0|0|0	2	0.74	0	1	#N/A	-1	6|5|3|3	17	0.69	7|4|4|3	18	0.68	0.0824622	2|0|0|0	2	0.74	2|2|0|0	4	0.73	1	0|0|0|0|8|7|0|2|0|0|0|2|0|0|5|3|0|0|0|0
ZNF141	zinc finger protein 141	0	1	#N/A	3|2|2|0	7	0.08	2.80735	0	1	#N/A	0	1	#N/A	0	0	1	#N/A	0	1	#N/A	0	0	1	#N/A	2|0|0|0	2	0.37	1	0|0|0|0|0|0|0|0|0|0|0|0|0|0|0|0|0|0|0|0
POLDIP2	DNA polymerase delta interacting protein 2	7|6|6|5	24	0.8	8|7|6|4	25	0.8	0.0588937	6|5|4|4	19	0.8	4|3|3|3	13	0.83	-0.547488	9|9|8|8	34	0.79	8|7|7|3	25	0.8	-0.443607	7|5|5|5	22	0.8	4|4|4|3	15	0.83	-0.552541	0|0|0|0|2|0|3|4|0|3|0|0|0|2|5|6|20|11|13|20
FUT11	fucosyltransferase 11	0	1	#N/A	0	1	#N/A	0	0	1	#N/A	0	1	#N/A	0	0	1	#N/A	0	1	#N/A	0	0	1	#N/A	2|0|0|0	2	0.37	1	0|0|0|0|0|0|0|0|0|0|0|0|0|0|0|0|0|0|0|0
FCHO2	FCH and mu domain containing endocytic adaptor 2	2|2|0|0	4	0.21	0	1	#N/A	-2	12|8|8|7	35	0	6|3|0|0	9	0.15	-1.95936	0	1	#N/A	0	1	#N/A	0	10|8|8|7	33	0	6|4|2|0	12	0.06	-1.45943	0|0|0|0|0|0|0|0|0|0|0|0|0|0|0|0|0|0|0|0
EPPK1	epiplakin 1	28|28|28|22	106	0.83	17|16|15|11	59	0.83	-0.845277	12|10|9|9	40	0.83	9|8|7|6	30	0.83	-0.415037	29|24|24|20	97	0.83	19|17|13|13	62	0.83	-0.645717	12|11|7|6	36	0.83	8|7|6|4	25	0.83	-0.526069	9|13|5|6|4|0|31|26|154|141|6|5|7|2|0|4|8|12|4|8
RHOT2	ras homolog family member T2	9|7|7|5	28	0.71	5|5|4|4	18	0.74	-0.63743	7|5|5|5	22	0.73	7|5|4|4	20	0.73	-0.137504	9|9|7|5	30	0.71	11|8|8|4	31	0.69	0.0473057	7|7|6|6	26	0.72	9|9|7|4	29	0.71	0.157541	4|0|2|2|0|0|2|0|9|10|4|0|0|0|2|0|6|0|2|6
MRPL44	mitochondrial ribosomal protein L44	11|7|6|5	29	0.77	5|3|2|0	10	0.79	-1.53605	3|0|0|0	3	0.83	3|3|2|0	8	0.83	1.41504	6|5|5|4	20	0.79	6|4|2|2	14	0.79	-0.514573	3|3|3|2	11	0.83	3|2|0|0	5	0.83	-1.1375	0|0|0|3|0|0|4|5|0|2|6|2|5|0|0|0|10|16|17|10
PKD1	polycystin 1, transient receptor potential channel interacting	0	1	#N/A	0	1	#N/A	0	0	1	#N/A	0	1	#N/A	0	0	1	#N/A	0	1	#N/A	0	0	1	#N/A	2|0|0|0	2	0.37	1	0|0|0|0|0|0|0|0|0|0|0|0|0|0|0|0|0|0|0|0
FLOT2	flotillin 2	5|4|4|3	16	0.75	0	1	#N/A	-4	12|8|8|7	35	0.68	9|8|7|6	30	0.72	-0.222392	2|0|0|0	2	0.83	3|2|0|0	5	0.83	1.32193	8|8|7|6	29	0.72	6|5|4|3	18	0.74	-0.688056	10|11|6|5|0|0|4|3|2|4|4|0|0|0|0|5|5|0|0|5
ANK3	ankyrin 3	11|8|7|5	31	0.64	6|5|0|0	11	0.71	-1.49476	11|11|8|8	38	0.63	11|8|7|0	26	0.64	-0.547488	8|5|3|0	16	0.69	6|5|4|0	15	0.71	-0.0931094	10|9|8|3	30	0.66	8|0|0|0	8	0.69	-1.90689	2|2|0|2|0|0|6|6|0|0|3|0|0|0|0|0|7|0|0|7
PYCR3	pyrroline-5-carboxylate reductase 3	2|0|0|0	2	0.6	0	1	#N/A	-1	0	1	#N/A	0	1	#N/A	0	4|2|0|0	6	0.55	0	1	#N/A	-2.58496	2|2|0|0	4	0.59	2|0|0|0	2	0.6	-1	0|2|0|0|0|0|0|4|0|0|0|0|0|0|0|0|0|0|2|0
PKP3	plakophilin 3	0	1	#N/A	0	1	#N/A	0	0	1	#N/A	0	1	#N/A	0	0	1	#N/A	0	1	#N/A	0	0	1	#N/A	2|0|0|0	2	0.37	1	0|0|0|0|0|0|0|0|0|0|0|0|0|0|0|0|0|0|0|0
GPD2	glycerol-3-phosphate dehydrogenase 2	7|5|4|4	20	0.55	7|4|4|0	15	0.55	-0.415037	6|5|5|5	21	0.57	5|3|3|0	11	0.6	-0.932886	6|5|5|4	20	0.57	3|0|0|0	3	0.64	-2.73697	4|4|3|3	14	0.61	3|2|0|0	5	0.64	-1.48543	0|0|0|0|5|4|0|0|0|0|0|0|0|0|0|0|2|0|0|2
STAU1	staufen double-stranded RNA binding protein 1	17|15|15|14	61	0.79	18|10|10|9	47	0.79	-0.376148	13|10|7|7	37	0.8	9|6|6|6	27	0.83	-0.454566	21|21|21|19	82	0.79	20|20|14|14	68	0.79	-0.270089	16|14|13|12	55	0.8	16|12|5|4	37	0.8	-0.571906	14|14|11|11|12|11|15|14|9|10|16|15|17|7|6|10|7|22|24|7
EFHD2	EF-hand domain family member D2	8|8|6|5	27	0.76	4|3|3|0	10	0.83	-1.43296	16|15|14|13	58	0.71	15|11|11|10	47	0.72	-0.303392	9|6|4|0	19	0.76	0	1	#N/A	-4.24793	13|12|12|11	48	0.74	12|9|5|2	28	0.74	-0.777608	6|8|9|8|3|2|0|0|4|4|7|0|0|0|0|4|13|6|8|13
PPP2R5D	protein phosphatase 2 regulatory subunit B'delta	8|5|4|4	21	0.58	7|6|4|3	20	0.59	-0.0703893	7|6|4|3	20	0.59	8|5|5|4	22	0.57	0.137504	7|7|7|6	27	0.58	6|6|4|3	19	0.61	-0.50696	5|5|4|4	18	0.63	7|4|4|3	18	0.6	0	2|0|3|2|3|4|4|2|2|3|0|0|2|0|0|0|4|4|3|4
ATPAF1	ATP synthase mitochondrial F1 complex assembly factor 1	0	1	#N/A	0	1	#N/A	0	2|2|0|0	4	0.76	0	1	#N/A	-2	4|4|4|2	14	0.74	0	1	#N/A	-3.80735	5|4|2|0	11	0.74	3|0|0|0	3	0.75	-1.87447	0|0|0|0|0|0|0|0|0|0|0|0|0|0|0|2|11|4|4|11
FAT1	FAT atypical cadherin 1	0	1	#N/A	0	1	#N/A	0	0	1	#N/A	0	1	#N/A	0	3|0|0|0	3	0.31	0	1	#N/A	-1.58496	0	1	#N/A	4|4|0|0	8	0.14	3	0|0|0|0|0|0|0|0|0|0|0|0|0|0|0|0|0|0|0|0
DLEC1	DLEC1 cilia and flagella associated protein	0	1	#N/A	0	1	#N/A	0	0	1	#N/A	0	1	#N/A	0	0	1	#N/A	0	1	#N/A	0	0	1	#N/A	2|0|0|0	2	0.37	1	0|0|0|0|0|0|0|0|0|0|0|0|0|0|0|0|0|0|0|0
ELP3	elongator acetyltransferase complex subunit 3	6|5|4|4	19	0.71	5|3|3|3	14	0.72	-0.440573	13|10|10|8	41	0.61	12|10|8|8	38	0.63	-0.109624	6|4|4|4	18	0.71	4|4|4|2	14	0.72	-0.36257	11|10|9|8	38	0.64	10|7|7|6	30	0.66	-0.341037	0|0|0|0|2|3|0|0|0|0|0|0|0|0|0|0|10|2|3|10
ABCA2	ATP binding cassette subfamily A member 2	0	1	#N/A	0	1	#N/A	0	3|0|0|0	3	0.31	4|0|0|0	4	0.29	0.415037	4|0|0|0	4	0.29	3|0|0|0	3	0.31	-0.415037	0	1	#N/A	3|0|0|0	3	0.31	1.58496	0|0|0|0|0|0|0|0|0|0|0|0|0|0|0|0|0|0|0|0
SRRM2	serine/arginine repetitive matrix 2	42|39|24|19	124	0.63	29|24|17|12	82	0.76	-0.596644	0	1	#N/A	0	1	#N/A	0	75|73|59|49	256	0.02	71|56|25|24	176	0.13	-0.540568	7|5|4|3	19	0.83	5|3|0|0	8	0.83	-1.24793	0|0|0|0|15|20|5|4|0|0|0|18|21|2|5|5|11|14|11|11
SBDS	SBDS ribosome maturation factor	8|5|3|3	19	0.24	3|3|0|0	6	0.48	-1.66297	3|3|2|0	8	0.47	5|3|3|3	14	0.43	0.807355	5|4|4|4	17	0.25	4|3|2|0	9	0.46	-0.917538	3|2|2|0	7	0.49	3|2|0|0	5	0.5	-0.485427	0|0|0|0|0|0|5|0|0|0|0|0|0|0|0|0|0|0|0|0
ASPM	assembly factor for spindle microtubules	0	1	#N/A	0	1	#N/A	0	0	1	#N/A	0	1	#N/A	0	0	1	#N/A	0	1	#N/A	0	0	1	#N/A	3|0|0|0	3	0.46	1.58496	0|0|0|0|0|0|0|0|0|2|0|0|0|0|0|0|0|0|0|0
SNX17	sorting nexin 17	0	1	#N/A	2|0|0|0	2	0.37	1	3|3|3|2	11	0.01	3|3|0|0	6	0.16	-0.874469	0	1	#N/A	2|2|0|0	4	0.21	2	2|0|0|0	2	0.37	3|2|2|0	7	0.08	1.80735	0|0|0|0|0|0|0|0|0|0|0|0|0|0|0|0|0|0|0|0
HECTD1	HECT domain E3 ubiquitin protein ligase 1	2|2|0|0	4	0.62	3|3|0|0	6	0.59	0.584963	8|7|6|6	27	0.43	5|5|4|4	18	0.53	-0.584963	4|3|3|2	12	0.57	2|0|0|0	2	0.63	-2.58496	7|6|5|4	22	0.48	7|5|5|4	21	0.49	-0.0671142	0|0|0|0|0|0|0|0|0|0|0|0|0|0|0|0|2|4|2|2
DROSHA	drosha ribonuclease III	7|6|6|4	23	0.78	8|8|4|4	24	0.78	0.0614005	4|3|2|0	9	0.79	3|2|2|2	9	0.83	0	12|11|10|9	42	0.77	13|10|9|6	38	0.77	-0.14439	5|4|4|2	15	0.79	4|4|3|2	13	0.79	-0.206451	0|0|0|0|0|0|0|0|20|25|0|0|3|0|0|0|4|3|3|4
NNT	nicotinamide nucleotide transhydrogenase	9|9|8|7	33	0.79	8|8|7|5	28	0.79	-0.237039	7|6|4|4	21	0.79	6|5|4|3	18	0.79	-0.222392	10|9|8|7	34	0.78	6|6|6|5	23	0.79	-0.563901	6|6|4|4	20	0.79	6|5|0|0	11	0.79	-0.862496	5|2|4|6|3|3|11|6|6|5|3|0|2|2|0|0|18|10|8|18
FLNB	filamin B	38|36|35|34	143	0.83	24|22|22|20	88	0.83	-0.70044	34|33|32|31	130	0.83	36|36|28|27	127	0.83	-0.0336831	18|17|17|17	69	0.83	17|13|13|11	54	0.83	-0.353637	39|36|27|26	128	0.83	42|33|23|20	118	0.83	-0.117357	32|30|25|16|112|99|129|124|19|20|29|17|11|2|4|17|62|48|41|62
RO60	Ro60, Y RNA binding protein	8|6|6|5	25	0.61	6|5|5|4	20	0.65	-0.321928	7|6|5|3	21	0.63	5|5|4|4	18	0.66	-0.222392	6|5|5|4	20	0.65	5|5|4|3	17	0.66	-0.234465	6|5|5|4	20	0.65	5|4|4|3	16	0.67	-0.321928	0|3|0|0|0|0|2|3|5|0|4|2|0|0|0|0|0|5|5|0
CAST	calpastatin	4|3|3|2	12	0.68	5|4|2|0	11	0.67	-0.125531	11|11|9|8	39	0.52	9|7|6|5	27	0.59	-0.530515	4|3|3|2	12	0.68	3|0|0|0	3	0.7	-2	8|7|6|6	27	0.61	6|5|5|5	21	0.65	-0.36257	0|0|3|2|0|3|0|2|0|0|8|0|0|2|0|0|4|0|0|4
NF1	neurofibromin 1	3|2|2|0	7	0.74	7|4|3|0	14	0.7	1	6|6|5|3	20	0.7	6|5|4|3	18	0.71	-0.152003	4|4|4|3	15	0.72	5|2|2|0	9	0.72	-0.736966	8|4|4|4	20	0.69	5|4|3|2	14	0.72	-0.514573	0|0|0|0|0|0|0|0|0|0|0|0|0|0|0|0|8|3|7|8
USP34	ubiquitin specific peptidase 34	27|25|24|18	94	0	35|35|33|28	131	0	0.478834	3|3|2|2	10	0.47	4|4|3|0	11	0.44	0.137504	108|107|79|72	366	0	116|109|93|88	406	0	0.149636	16|14|12|11	53	0.02	16|13|11|10	50	0.02	-0.0840643	0|0|0|0|0|0|0|0|0|0|0|0|0|0|0|0|0|5|0|0
UBTF	upstream binding transcription factor	8|6|5|5	24	0.74	8|4|3|3	18	0.74	-0.415037	5|3|3|2	13	0.76	5|4|3|2	14	0.76	0.106915	15|15|13|12	55	0.67	16|13|12|10	51	0.67	-0.108934	4|3|3|3	13	0.77	7|5|5|2	19	0.75	0.547488	0|0|0|0|0|0|0|0|0|0|2|5|6|0|0|0|4|12|13|4
SEC31A	SEC31 homolog A, COPII coat complex component	2|2|0|0	4	0.62	0	1	#N/A	-2	3|0|0|0	3	0.6	2|2|0|0	4	0.62	0.415037	0	1	#N/A	0	1	#N/A	0	4|3|3|2	12	0.57	3|2|2|2	9	0.6	-0.415037	2|0|0|0|0|0|0|0|0|2|0|0|0|0|0|0|3|0|0|3
MPDU1	mannose-P-dolichol utilization defect 1	6|5|5|5	21	0.65	7|5|4|4	20	0.63	-0.0703893	6|6|5|5	22	0.64	7|5|5|5	22	0.63	0	6|5|5|5	21	0.65	5|5|4|3	17	0.66	-0.304855	7|5|4|4	20	0.63	5|4|4|3	16	0.67	-0.321928	0|0|0|4|0|0|0|0|4|4|0|0|0|4|2|7|0|0|0|0
ZC3H15	zinc finger CCCH-type containing 15	12|9|8|7	36	0.74	6|6|4|4	20	0.77	-0.847997	10|8|6|5	29	0.76	8|6|6|4	24	0.76	-0.273018	11|8|8|7	34	0.75	7|6|6|5	24	0.77	-0.5025	9|7|6|6	28	0.76	6|5|5|5	21	0.77	-0.415037	5|0|0|0|3|0|5|6|4|4|4|2|0|3|0|0|9|11|14|9
ACTN4	actinin alpha 4	7|6|6|5	24	0.77	7|4|2|0	13	0.77	-0.884523	8|8|8|7	31	0.77	11|9|6|5	31	0.76	0	8|7|6|5	26	0.77	5|2|2|0	9	0.78	-1.53051	13|10|10|8	41	0.75	16|12|5|0	33	0.73	-0.313158	0|0|0|0|14|18|8|6|0|0|0|0|0|2|0|2|0|0|0|0
FTO	FTO alpha-ketoglutarate dependent dioxygenase	14|11|10|7	42	0.73	10|10|8|8	36	0.75	-0.222392	7|6|4|4	21	0.77	6|5|3|2	16	0.77	-0.392317	17|16|16|14	63	0.69	12|11|10|10	43	0.74	-0.551015	10|9|8|5	32	0.75	6|4|3|3	16	0.77	-1	2|0|4|0|11|11|2|0|0|0|0|7|10|0|0|10|0|0|0|0
CACTIN	cactin, spliceosome C complex subunit	4|4|3|3	14	0.73	7|7|5|4	23	0.7	0.716207	4|4|0|0	8	0.73	6|4|0|0	10	0.72	0.321928	15|10|10|7	42	0.57	8|7|4|4	23	0.69	-0.868755	5|5|5|5	20	0.72	7|7|6|5	25	0.7	0.321928	0|0|0|0|0|0|0|0|0|0|0|0|0|0|0|0|6|7|8|6
MYH9	myosin heavy chain 9	21|19|18|16	74	0.83	8|5|5|3	21	0.83	-1.81714	36|33|28|23	120	0.82	20|20|14|13	67	0.83	-0.840801	22|21|11|9	63	0.83	7|6|4|4	21	0.83	-1.58496	40|30|24|23	117	0.82	22|21|7|6	56	0.83	-1.06301	34|36|41|33|29|36|5|6|16|18|34|38|44|15|19|58|33|36|40|33
DMAP1	DNA methyltransferase 1 associated protein 1	5|4|4|3	16	0.09	4|4|3|3	14	0.11	-0.192645	4|2|2|0	8	0.25	3|0|0|0	3	0.46	-1.41504	8|7|7|5	27	0.01	5|5|4|4	18	0.04	-0.584963	7|3|3|2	15	0.11	4|2|0|0	6	0.36	-1.32193	0|0|0|0|0|0|0|0|0|0|0|0|0|0|0|0|0|0|2|0
ANP32E	acidic nuclear phosphoprotein 32 family member E	11|10|9|9	39	0.79	9|9|7|6	31	0.79	-0.331206	3|3|2|0	8	0.83	4|2|2|2	10	0.8	0.321928	12|12|12|12	48	0.79	14|12|11|11	48	0.78	0	3|3|3|0	9	0.83	5|5|5|3	18	0.8	1	0|0|0|0|0|0|0|0|0|0|0|0|0|0|0|0|15|16|18|15
ANKS1A	ankyrin repeat and sterile alpha motif domain containing 1A	3|2|2|0	7	0.77	2|0|0|0	2	0.83	-1.80735	14|13|11|9	47	0.69	14|12|11|9	46	0.7	-0.0310269	0	1	#N/A	0	1	#N/A	0	10|9|9|8	36	0.73	13|10|9|6	38	0.71	0.0780025	3|5|4|0|6|2|0|0|0|0|3|0|0|0|0|0|13|2|0|13
GIT1	GIT ArfGAP 1	5|4|4|4	17	0.71	4|2|0|0	6	0.72	-1.5025	12|11|8|6	37	0.59	8|7|7|2	24	0.67	-0.624491	0	1	#N/A	0	1	#N/A	0	6|6|5|4	21	0.69	6|4|3|3	16	0.7	-0.392317	4|4|4|0|0|0|0|2|0|2|4|0|0|0|0|0|8|3|0|8
MAP7D3	MAP7 domain containing 3	15|12|12|11	50	0.66	12|11|11|7	41	0.69	-0.286304	15|13|9|8	45	0.66	8|8|8|7	31	0.73	-0.537657	16|9|9|8	42	0.64	9|8|7|4	28	0.73	-0.584963	14|12|8|7	41	0.67	6|5|5|4	20	0.75	-1.03562	0|0|0|0|0|0|4|3|0|0|0|0|0|0|0|0|8|8|10|8
SPATS2	spermatogenesis associated serine rich 2	0	1	#N/A	0	1	#N/A	0	3|0|0|0	3	0.46	2|0|0|0	2	0.48	-0.584963	0	1	#N/A	0	1	#N/A	0	2|2|0|0	4	0.45	2|0|0|0	2	0.48	-1	0|0|2|0|0|0|0|0|0|0|0|0|0|0|0|0|0|0|0|0
LSM14B	LSM family member 14B	5|3|3|2	13	0.71	3|2|0|0	5	0.73	-1.37851	9|8|7|6	30	0.65	9|5|5|4	23	0.65	-0.383329	6|6|6|5	23	0.69	3|3|0|0	6	0.73	-1.9386	8|8|7|7	30	0.66	5|5|5|5	20	0.7	-0.584963	3|0|4|2|0|0|4|2|0|0|7|0|0|0|0|0|5|0|7|5
HOXB9	homeobox B9	4|4|3|2	13	0.12	6|4|0|0	10	0.23	-0.378512	3|0|0|0	3	0.46	6|5|5|5	21	0.02	2.80735	8|8|6|6	28	0.01	7|5|4|4	20	0.03	-0.485427	5|0|0|0	5	0.43	8|6|4|0	18	0.1	1.848	0|0|0|0|0|0|0|0|0|0|0|0|0|0|0|0|0|0|2|0
EIF3CL	eukaryotic translation initiation factor 3 subunit C like	54|39|34|15	142	0.69	18|16|0|0	34	0.81	-2.06228	66|0|0|0	66	0.43	0	1	#N/A	-6.04439	52|29|13|13	107	0.71	53|33|20|13	119	0.7	0.153351	29|25|0|0	54	0.79	33|0|0|0	33	0.79	-0.710493	30|25|23|15|12|7|10|10|17|0|21|17|15|2|6|10|0|0|0|0
EHMT2	euchromatic histone lysine methyltransferase 2	9|9|9|5	32	0.74	7|6|6|0	19	0.76	-0.752072	5|4|4|3	16	0.77	3|2|0|0	5	0.83	-1.67807	23|23|17|16	79	0.55	11|11|9|9	40	0.73	-0.981853	7|5|0|0	12	0.76	3|0|0|0	3	0.83	-2	5|0|6|0|0|0|0|0|0|0|0|0|7|0|0|6|11|10|5|11
PSMD8	proteasome 26S subunit, non-ATPase 8	27|21|18|17	83	0	17|17|17|13	64	0.03	-0.375039	31|28|20|19	98	0	34|29|24|17	104	0	0.0857299	20|16|16|15	67	0.01	18|15|14|9	56	0.11	-0.258734	26|22|22|19	89	0	26|24|21|17	88	0	-0.0163018	0|0|0|0|0|3|7|5|0|0|0|0|0|2|4|2|0|0|0|0
BARD1	BRCA1 associated RING domain 1	18|18|15|12	63	0.03	21|19|18|17	75	0	0.251539	9|8|6|3	26	0.56	9|8|7|5	29	0.56	0.157541	23|21|19|18	81	0	22|19|18|13	72	0.02	-0.169925	9|8|7|6	30	0.56	11|11|8|6	36	0.48	0.263034	4|0|0|2|0|0|0|0|3|4|0|0|0|0|0|0|4|5|3|4
SUPT5H	SPT5 homolog, DSIF elongation factor subunit	13|12|12|11	48	0.53	17|13|13|11	54	0.37	0.169925	9|6|4|4	23	0.63	6|5|4|3	18	0.68	-0.353637	34|27|19|17	97	0.01	17|16|15|14	62	0.2	-0.645717	10|10|10|9	39	0.6	11|7|5|4	27	0.59	-0.530515	3|5|3|3|0|2|2|6|0|2|2|5|2|2|2|0|3|6|5|3
SCAMP3	secretory carrier membrane protein 3	5|5|3|3	16	0.69	4|3|2|2	11	0.71	-0.540568	5|3|3|2	13	0.69	2|2|2|2	8	0.83	-0.70044	8|8|8|7	31	0.64	4|3|3|0	10	0.7	-1.63227	7|3|3|2	15	0.67	3|0|0|0	3	0.72	-2.32193	2|2|2|2|6|4|6|5|2|4|2|3|2|0|5|0|0|3|2|0
LDB1	LIM domain binding 1	6|6|5|4	21	0	10|7|5|5	27	0	0.36257	5|2|2|0	9	0.08	5|3|2|0	10	0.06	0.152003	8|7|7|6	28	0	6|4|4|4	18	0	-0.63743	5|4|4|3	16	0	5|3|2|0	10	0.06	-0.678072	0|0|0|0|0|0|0|0|0|0|0|0|0|0|0|0|0|0|0|0
NCBP3	nuclear cap binding subunit 3	2|2|2|2	8	0.56	3|3|2|0	8	0.54	0	0	1	#N/A	0	1	#N/A	0	7|7|6|5	25	0.12	4|4|3|3	14	0.51	-0.836501	4|2|2|0	8	0.52	3|3|2|0	8	0.54	0	0|2|0|0|0|0|0|0|0|0|0|0|0|0|0|0|0|3|2|0
CHEK1	checkpoint kinase 1	3|3|2|0	8	0.07	5|4|3|3	15	0	0.906891	5|4|3|3	15	0	7|6|6|5	24	0	0.678072	5|4|3|3	15	0	5|3|3|0	11	0.05	-0.447459	4|3|3|3	13	0	5|4|4|4	17	0	0.387023	0|0|0|0|0|0|0|0|0|0|0|0|0|0|0|0|0|0|0|0
DAP3	death associated protein 3	22|17|15|14	68	0.83	14|13|12|11	50	0.83	-0.443607	8|6|5|5	24	0.83	9|5|5|3	22	0.83	-0.125531	22|19|17|16	74	0.83	21|20|15|15	71	0.83	-0.0597062	12|10|9|7	38	0.83	15|11|10|8	44	0.83	0.211504	14|13|10|14|4|0|2|0|9|9|20|8|15|2|5|12|142|125|124|142
PXN	paxillin	0	1	#N/A	0	1	#N/A	0	6|5|4|2	17	0.23	9|8|5|4	26	0.1	0.612977	0	1	#N/A	0	1	#N/A	0	4|4|4|4	16	0.23	6|6|4|4	20	0.17	0.321928	0|0|0|0|0|4|0|0|0|0|0|0|0|0|0|0|0|0|0|0
TSFM	Ts translation elongation factor, mitochondrial	9|7|7|6	29	0.78	6|4|4|3	17	0.83	-0.770518	6|6|4|4	20	0.83	5|4|2|2	13	0.83	-0.621488	14|12|9|8	43	0.77	8|5|5|4	22	0.79	-0.966833	8|7|4|3	22	0.79	4|3|3|2	12	0.83	-0.874469	5|8|8|5|0|0|5|5|14|15|6|7|4|3|4|0|6|16|10|6
NUSAP1	nucleolar and spindle associated protein 1	5|4|4|3	16	0.58	5|5|5|0	15	0.56	-0.0931094	3|0|0|0	3	0.63	3|2|0|0	5	0.62	0.736966	6|6|4|4	20	0.54	5|5|0|0	10	0.57	-1	2|0|0|0	2	0.65	4|3|0|0	7	0.6	1.80735	0|0|0|0|0|0|2|0|0|0|0|0|0|0|0|0|0|5|5|0
CDKN2AIPNL	CDKN2A interacting protein N-terminal like	3|2|2|2	9	0.02	2|0|0|0	2	0.37	-2.16993	2|2|0|0	4	0.21	2|0|0|0	2	0.37	-1	2|2|2|2	8	0.02	2|0|0|0	2	0.37	-2	3|2|2|0	7	0.08	4|3|2|0	9	0.06	0.36257	0|0|0|0|0|0|0|0|0|0|0|0|0|0|0|0|0|0|0|0
DBN1	drebrin 1	2|0|0|0	2	0.83	0	1	#N/A	-1	6|5|4|4	19	0.69	4|4|3|2	13	0.71	-0.547488	2|0|0|0	2	0.83	3|0|0|0	3	0.73	0.584963	8|4|4|3	19	0.66	3|2|2|0	7	0.73	-1.44057	4|0|2|3|4|4|4|0|0|0|0|0|0|2|0|2|7|5|4|7
ZNF24	zinc finger protein 24	8|8|6|6	28	0.6	18|10|10|10	48	0.44	0.777608	4|3|0|0	7	0.68	8|7|5|4	24	0.61	1.77761	26|15|15|14	70	0.23	17|15|15|12	59	0.26	-0.24664	11|9|6|6	32	0.56	14|9|8|8	39	0.51	0.285402	0|0|0|0|0|0|0|0|0|4|0|0|0|0|0|0|0|8|7|0
COX5A	cytochrome c oxidase subunit 5A	2|2|0|0	4	0.66	4|2|0|0	6	0.63	0.584963	2|0|0|0	2	0.67	2|0|0|0	2	0.67	0	3|3|2|2	10	0.64	0	1	#N/A	-3.32193	5|2|2|0	9	0.62	5|4|2|0	11	0.61	0.289507	0|0|0|0|0|0|4|6|0|0|0|0|0|0|0|0|2|0|0|2
SNX7	sorting nexin 7	2|0|0|0	2	0.73	2|0|0|0	2	0.73	0	11|10|9|9	39	0.57	13|10|8|7	38	0.52	-0.0374747	0	1	#N/A	0	1	#N/A	0	8|8|8|8	32	0.62	6|6|4|3	19	0.67	-0.752072	4|3|2|3|0|0|0|0|0|0|3|0|0|0|0|0|7|0|0|7
RAB3GAP2	RAB3 GTPase activating non-catalytic protein subunit 2	6|5|5|4	20	0.83	3|2|2|0	7	0.83	-1.51457	14|9|8|5	36	0.82	8|6|5|4	23	0.83	-0.646363	8|7|6|6	27	0.83	4|3|2|0	9	0.83	-1.58496	9|8|6|5	28	0.83	7|6|5|4	22	0.83	-0.347923	9|7|5|2|0|0|0|0|5|6|8|0|0|0|0|4|52|29|24|52
SGF29	SAGA complex associated factor 29	8|8|6|6	28	0.65	8|7|5|5	25	0.66	-0.163499	7|4|4|2	17	0.68	4|4|3|0	11	0.71	-0.628031	11|10|9|9	39	0.6	7|5|5|4	21	0.68	-0.893085	7|5|3|3	18	0.68	5|3|2|2	12	0.7	-0.584963	0|0|0|0|0|0|0|0|0|0|0|0|0|0|0|0|7|3|6|7
NELFB	negative elongation factor complex member B	20|20|20|17	77	0	28|26|23|23	100	0	0.37707	10|9|9|8	36	0	10|10|9|8	37	0	0.0395284	27|21|20|20	88	0	19|17|14|13	63	0	-0.482152	15|13|13|12	53	0	13|12|9|8	42	0	-0.335603	0|0|0|0|0|0|0|0|0|0|0|0|0|0|0|0|0|0|0|0
CSNK1D	casein kinase 1 delta	10|9|9|7	35	0.67	7|6|5|5	23	0.71	-0.605721	10|9|8|7	34	0.68	10|9|8|7	34	0.68	0	9|9|7|6	31	0.68	7|7|5|4	23	0.71	-0.430634	10|9|9|7	35	0.67	8|8|6|6	28	0.7	-0.321928	0|0|4|6|4|0|0|0|0|3|4|4|3|0|0|0|7|8|6|7
SLC25A10	solute carrier family 25 member 10	12|11|11|8	42	0.79	7|7|6|6	26	0.83	-0.691878	7|6|0|0	13	0.83	5|4|3|3	15	0.83	0.206451	17|14|14|13	58	0.78	10|5|5|4	24	0.83	-1.27302	4|4|3|2	13	0.83	6|5|3|2	16	0.83	0.29956	13|18|9|11|0|0|12|15|15|14|17|11|11|15|14|11|10|13|11|10
LEO1	LEO1 homolog, Paf1/RNA polymerase II complex component	5|4|4|4	17	0	6|6|5|5	22	0	0.371969	3|3|0|0	6	0.16	0	1	#N/A	-2.58496	11|8|7|7	33	0	6|6|6|5	23	0	-0.520832	3|0|0|0	3	0.31	2|0|0|0	2	0.37	-0.584963	0|0|0|0|0|0|0|0|0|0|0|0|0|0|0|0|0|0|0|0
DCTN4	dynactin subunit 4	4|2|0|0	6	0.51	5|4|0|0	9	0.47	0.584963	8|5|4|3	20	0.26	5|5|4|4	18	0.44	-0.152003	4|3|0|0	7	0.5	3|0|0|0	3	0.54	-1.22239	5|5|5|4	19	0.36	6|5|3|2	16	0.44	-0.247928	0|0|0|0|0|0|0|0|0|0|0|0|0|0|0|0|3|0|0|3
ATXN7L3B	ataxin 7 like 3B	0	1	#N/A	0	1	#N/A	0	4|2|0|0	6	0.36	0	1	#N/A	-2.58496	3|2|0|0	5	0.44	0	1	#N/A	-2.32193	4|0|0|0	4	0.44	3|2|0|0	5	0.44	0.321928	0|0|0|0|0|0|0|0|0|0|0|0|2|0|0|0|0|0|0|0
SON	SON DNA and RNA binding protein	35|32|31|28	126	0.82	33|32|23|22	110	0.82	-0.19592	12|7|7|4	30	0.83	9|6|4|4	23	0.83	-0.383329	71|68|58|57	254	0.79	39|38|38|30	145	0.82	-0.808776	18|17|16|16	67	0.83	19|16|7|6	48	0.83	-0.481127	19|23|15|20|13|27|6|4|22|15|20|45|51|9|9|29|27|31|34|27
DIABLO	diablo IAP-binding mitochondrial protein	4|2|2|2	10	0.7	3|3|3|2	11	0.7	0.137504	10|8|6|5	29	0.6	7|4|4|3	18	0.66	-0.688056	4|3|3|2	12	0.7	2|0|0|0	2	0.73	-2.58496	6|5|4|4	19	0.67	3|3|3|3	12	0.7	-0.662965	0|0|0|0|0|0|0|0|6|3|0|0|0|0|0|0|6|3|0|6
TAF5	TATA-box binding protein associated factor 5	7|7|6|5	25	0	4|4|3|2	13	0.01	-0.943416	2|0|0|0	2	0.37	2|2|0|0	4	0.21	1	12|8|7|6	33	0	7|7|3|2	19	0	-0.796467	3|0|0|0	3	0.31	5|0|0|0	5	0.28	0.736966	0|0|0|0|0|0|0|0|0|0|0|0|0|0|0|0|0|0|0|0
LRRFIP1	LRR binding FLII interacting protein 1	5|4|3|3	15	0.68	4|4|4|4	16	0.68	0.0931094	6|6|5|4	21	0.65	5|5|4|4	18	0.67	-0.222392	6|6|5|4	21	0.65	4|3|2|2	11	0.69	-0.932886	3|2|2|0	7	0.7	3|2|2|0	7	0.7	0	0|0|0|0|0|0|2|0|0|0|6|0|0|0|0|2|0|5|7|0
COG1	component of oligomeric golgi complex 1	5|5|5|4	19	0.83	4|0|0|0	4	0.83	-2.24793	17|13|13|13	56	0.82	16|10|9|7	42	0.82	-0.415037	5|0|0|0	5	0.83	2|0|0|0	2	0.83	-1.32193	11|9|9|7	36	0.83	10|8|4|4	26	0.83	-0.469485	19|19|13|8|0|0|0|0|19|20|28|6|7|2|0|4|53|29|23|53
RNH1	ribonuclease/angiogenin inhibitor 1	6|5|4|3	18	0.58	5|3|3|2	13	0.61	-0.469485	5|3|3|3	14	0.61	5|3|2|2	12	0.61	-0.222392	5|4|4|4	17	0.6	4|3|2|2	11	0.63	-0.628031	5|4|3|3	15	0.6	5|4|3|2	14	0.6	-0.0995357	0|0|0|0|6|6|0|0|0|0|0|0|0|0|2|0|0|0|0|0
PHAF1	phagosome assembly factor 1	3|3|2|2	10	0.75	0	1	#N/A	-3.32193	10|8|8|8	34	0.69	9|6|5|5	25	0.7	-0.443607	0	1	#N/A	0	1	#N/A	0	10|8|8|6	32	0.69	8|7|7|6	28	0.71	-0.192645	6|3|0|3|0|0|0|0|0|0|4|0|0|0|0|0|9|6|6|9
YWHAG	tyrosine 3-monooxygenase/tryptophan 5-monooxygenase activation protein gamma	20|19|19|18	76	0.75	19|18|17|8	62	0.75	-0.293731	21|21|16|16	74	0.74	24|20|19|18	81	0.72	0.130397	24|21|21|20	86	0.72	18|17|10|9	54	0.76	-0.671377	20|17|17|17	71	0.75	21|21|17|11	70	0.74	-0.0204641	0|0|0|0|0|0|0|0|0|0|0|0|0|0|0|5|15|12|15|15
TRIM11	tripartite motif containing 11	6|5|5|3	19	0.11	8|5|5|5	23	0.08	0.275634	6|3|2|2	13	0.24	4|3|3|2	12	0.25	-0.115477	6|6|5|5	22	0.09	7|5|5|5	22	0.09	0	6|5|4|3	18	0.12	5|4|4|4	17	0.12	-0.0824622	0|0|0|0|0|0|0|0|0|0|0|0|0|0|0|0|0|0|3|0
EHBP1	EH domain binding protein 1	3|0|0|0	3	0.79	0	1	#N/A	-1.58496	6|5|4|4	19	0.78	4|3|3|2	12	0.79	-0.662965	0	1	#N/A	0	1	#N/A	0	5|4|3|3	15	0.79	3|3|2|0	8	0.79	-0.906891	0|0|0|3|0|0|0|0|0|2|4|0|0|0|0|0|21|3|4|21
CCDC85C	coiled-coil domain containing 85C	0	1	#N/A	0	1	#N/A	0	3|3|2|0	8	0.07	4|2|2|0	8	0.08	0	0	1	#N/A	0	1	#N/A	0	2|2|0|0	4	0.21	2|2|2|0	6	0.09	0.584963	0|0|0|0|0|0|0|0|0|0|0|0|0|0|0|0|0|0|0|0
EHMT1	euchromatic histone lysine methyltransferase 1	10|9|8|7	34	0.6	10|8|8|8	34	0.6	0	6|0|0|0	6	0.67	4|2|2|0	8	0.7	0.415037	12|11|11|10	44	0.54	12|9|7|7	35	0.55	-0.330149	4|3|3|3	13	0.7	3|3|3|3	12	0.7	-0.115477	0|0|0|0|0|0|0|0|0|0|0|0|0|0|0|0|4|8|5|4
WRAP73	WD repeat containing, antisense to TP73	8|4|0|0	12	0.6	5|3|0|0	8	0.66	-0.584963	12|10|9|6	37	0.49	7|5|5|3	20	0.62	-0.887525	4|2|2|2	10	0.68	5|3|0|0	8	0.66	-0.321928	11|8|5|5	29	0.52	6|4|4|3	17	0.64	-0.770518	0|0|0|0|0|0|3|0|0|0|3|0|0|0|0|0|6|2|3|6
CCDC102A	coiled-coil domain containing 102A	6|6|6|6	24	0.75	9|8|6|5	28	0.74	0.222392	9|9|9|8	35	0.74	10|9|9|8	36	0.73	0.040642	7|6|6|5	24	0.75	6|6|5|5	22	0.76	-0.125531	8|6|6|6	26	0.75	8|8|7|7	30	0.74	0.206451	0|2|3|3|0|0|0|0|2|2|7|0|2|0|0|0|12|0|6|12
PTGES3	prostaglandin E synthase 3	7|7|7|6	27	0.8	7|7|7|5	26	0.8	-0.0544478	12|12|8|8	40	0.79	11|8|6|6	31	0.8	-0.367732	12|10|8|7	37	0.8	9|9|7|7	32	0.8	-0.209453	10|9|9|8	36	0.8	9|7|7|6	29	0.8	-0.311944	0|0|0|0|28|23|0|0|0|0|0|11|9|0|3|7|0|0|0|0
SEPHS1	selenophosphate synthetase 1	10|10|7|6	33	0.02	11|11|10|9	41	0	0.313158	5|4|3|3	15	0.45	5|0|0|0	5	0.47	-1.58496	10|7|6|6	29	0.03	5|5|4|4	18	0.36	-0.688056	6|4|4|4	18	0.27	2|0|0|0	2	0.57	-3.16993	0|0|2|0|0|0|0|0|0|0|0|0|0|0|0|0|2|0|0|2
MINK1	misshapen like kinase 1	3|2|0|0	5	0.8	0	1	#N/A	-2.32193	8|8|7|7	30	0.78	10|8|5|0	23	0.78	-0.383329	3|0|0|0	3	0.8	0	1	#N/A	-1.58496	8|6|6|6	26	0.78	10|6|5|4	25	0.78	-0.0565835	4|0|0|7|0|0|0|0|0|0|3|0|2|0|0|0|21|0|0|21
ZNF746	zinc finger protein 746	10|8|3|3	24	0.1	11|8|4|3	26	0.09	0.115477	8|6|4|3	21	0.1	6|0|0|0	6	0.44	-1.80735	15|13|12|11	51	0	13|11|6|0	30	0.09	-0.765535	9|8|6|5	28	0.03	6|5|4|2	17	0.13	-0.719892	0|0|0|0|0|0|0|0|0|0|0|0|0|0|0|0|0|3|0|0
ZC3H18	zinc finger CCCH-type containing 18	4|3|2|2	11	0.52	3|2|0|0	5	0.55	-1.1375	0	1	#N/A	3|2|0|0	5	0.55	2.32193	7|5|4|4	20	0.27	7|7|3|3	20	0.24	0	3|2|2|2	9	0.55	4|3|2|2	11	0.52	0.289507	0|0|0|0|0|0|0|0|0|0|2|0|0|0|0|0|0|2|3|0
DACH1	dachshund family transcription factor 1	3|2|2|0	7	0.08	2|2|2|0	6	0.09	-0.222392	0	1	#N/A	0	1	#N/A	0	4|3|3|0	10	0.05	4|3|2|0	9	0.06	-0.152003	2|0|0|0	2	0.37	3|2|0|0	5	0.18	1.32193	0|0|0|0|0|0|0|0|0|0|0|0|0|0|0|0|0|0|0|0
PFKM	phosphofructokinase, muscle	8|8|7|6	29	0.78	7|5|3|3	18	0.79	-0.688056	15|14|10|8	47	0.76	11|7|6|5	29	0.78	-0.696608	11|10|10|8	39	0.78	6|6|4|3	19	0.83	-1.03747	12|11|7|7	37	0.77	7|5|3|0	15	0.79	-1.30256	9|10|7|10|0|2|5|5|6|13|13|0|0|5|0|2|14|6|8|14
DENR	density regulated re-initiation and release factor	3|2|0|0	5	0.18	3|2|2|0	7	0.08	0.485427	2|2|2|2	8	0.02	4|3|3|2	12	0.01	0.584963	3|2|0|0	5	0.18	3|2|0|0	5	0.18	0	2|0|0|0	2	0.37	4|3|3|0	10	0.05	2.32193	0|0|0|0|0|0|0|0|0|0|0|0|0|0|0|0|0|0|0|0
RBM41	RNA binding motif protein 41	5|4|3|3	15	0.62	8|6|5|4	23	0.56	0.616671	4|3|2|2	11	0.64	4|3|3|2	12	0.64	0.125531	9|7|7|6	29	0.52	7|7|5|5	24	0.57	-0.273018	6|6|6|4	22	0.59	5|4|3|0	12	0.62	-0.874469	0|0|0|0|0|0|0|0|0|0|0|0|0|0|0|0|3|6|3|3
SULT1A1	sulfotransferase family 1A member 1	27|26|23|22	98	0.81	17|16|14|13	60	0.81	-0.707819	21|17|14|14	66	0.81	21|20|13|13	67	0.81	0.0216951	28|23|21|20	92	0.8	19|16|12|8	55	0.81	-0.742202	22|20|15|11	68	0.81	18|16|14|9	57	0.81	-0.254573	16|12|10|16|6|4|16|21|35|31|24|9|5|10|10|5|18|15|17|18
PPAT	phosphoribosyl pyrophosphate amidotransferase	5|4|3|3	15	0.73	3|3|0|0	6	0.83	-1.32193	8|6|5|3	22	0.7	5|5|4|4	18	0.73	-0.289507	6|5|4|4	19	0.72	6|5|0|0	11	0.72	-0.788496	8|6|5|5	24	0.7	4|4|3|2	13	0.74	-0.884523	8|5|6|5|7|7|0|0|0|0|4|0|2|2|2|0|6|0|4|6
BCAT1	branched chain amino acid transaminase 1	0	1	#N/A	0	1	#N/A	0	3|0|0|0	3	0.58	0	1	#N/A	-1.58496	0	1	#N/A	0	1	#N/A	0	0	1	#N/A	2|0|0|0	2	0.61	1	4|0|5|0|0|0|0|0|0|0|0|0|0|0|0|0|0|0|0|0
GNL3L	G protein nucleolar 3 like	10|10|9|8	37	0.71	14|13|13|11	51	0.67	0.462972	5|5|4|3	17	0.75	8|7|7|5	27	0.73	0.667425	18|15|10|10	53	0.63	14|13|10|10	47	0.68	-0.173332	12|10|7|5	34	0.7	14|9|8|8	39	0.68	0.197939	0|0|0|0|0|0|0|0|0|0|0|3|0|0|0|0|0|17|15|0
GATD3	glutamine amidotransferase class 1 domain containing 3	8|7|5|5	25	0.14	0	1	#N/A	-4.64386	5|0|0|0	5	0.5	0	1	#N/A	-2.32193	3|3|3|3	12	0.52	0	1	#N/A	-3.58496	4|0|0|0	4	0.53	3|0|0|0	3	0.56	-0.415037	0|0|0|0|0|0|0|2|0|3|0|2|0|0|0|0|0|0|0|0
PSME2	proteasome activator subunit 2	12|12|11|9	44	0.02	8|8|7|6	29	0.44	-0.601451	6|5|4|4	19	0.54	5|3|3|3	14	0.57	-0.440573	11|10|8|7	36	0.11	6|6|5|5	22	0.52	-0.710493	7|6|5|4	22	0.51	6|3|2|0	11	0.54	-1	4|0|0|0|0|0|2|2|0|0|0|0|2|0|0|0|0|0|3|0
RFC2	replication factor C subunit 2	18|16|16|15	65	0.59	13|13|12|10	48	0.67	-0.437405	10|9|7|6	32	0.71	6|5|5|4	20	0.74	-0.678072	21|19|16|16	72	0.51	12|11|10|10	43	0.69	-0.74366	12|9|9|7	37	0.69	9|5|5|5	24	0.72	-0.624491	9|7|6|5|2|5|8|5|5|8|8|3|3|2|0|4|3|5|6|3
DENND6A	DENN domain containing 6A	7|6|5|5	23	0.78	7|7|4|4	22	0.78	-0.0641303	10|8|7|7	32	0.77	8|7|7|6	28	0.77	-0.192645	5|5|5|5	20	0.78	5|4|4|4	17	0.78	-0.234465	10|10|9|8	37	0.76	8|7|6|6	27	0.77	-0.454566	8|10|4|7|0|0|0|0|0|0|6|0|0|0|0|0|13|8|11|13
MRPS9	mitochondrial ribosomal protein S9	13|10|10|9	42	0.83	8|8|7|6	29	0.83	-0.534336	6|3|3|3	15	0.83	4|4|3|0	11	0.83	-0.447459	13|11|11|8	43	0.83	9|8|7|6	30	0.83	-0.519374	10|10|6|6	32	0.83	7|6|5|4	22	0.83	-0.540568	4|9|4|3|0|0|2|0|7|8|9|8|11|4|2|7|124|108|116|124
TCAF1	TRPM8 channel associated factor 1	4|2|0|0	6	0.36	0	1	#N/A	-2.58496	11|8|7|6	32	0.01	9|9|4|3	25	0.03	-0.356144	7|5|5|4	21	0.03	4|0|0|0	4	0.44	-2.39232	10|9|9|9	37	0	8|6|5|5	24	0.02	-0.624491	0|0|0|0|0|0|0|0|0|0|0|0|0|0|0|0|0|0|2|0
RBBP6	RB binding protein 6, ubiquitin ligase	14|12|11|10	47	0.79	13|12|8|7	40	0.79	-0.232661	7|6|6|5	24	0.8	5|4|3|2	14	0.81	-0.777608	29|28|28|20	105	0.74	16|15|13|12	56	0.79	-0.906891	11|9|8|8	36	0.8	7|7|7|5	26	0.8	-0.469485	0|0|0|2|2|0|0|0|0|0|0|0|0|0|0|0|17|20|16|17
BID	BH3 interacting domain death agonist	7|5|5|5	22	0.02	5|4|2|2	13	0.12	-0.758992	10|5|5|4	24	0.03	4|3|2|0	9	0.24	-1.41504	8|7|7|6	28	0.01	5|4|2|0	11	0.21	-1.34792	8|5|5|4	22	0.03	4|4|3|3	14	0.11	-0.652077	0|0|0|0|0|0|0|0|0|0|0|0|0|0|0|2|0|0|0|0
MELK	maternal embryonic leucine zipper kinase	3|3|2|0	8	0.07	3|3|2|0	8	0.07	0	6|4|3|3	16	0	5|4|4|3	16	0	0	2|2|0|0	4	0.21	0	1	#N/A	-2	3|3|3|3	12	0	5|2|2|2	11	0.02	-0.125531	0|0|0|0|0|0|0|0|0|0|0|0|0|0|0|0|0|0|0|0
HARS1	histidyl-tRNA synthetase 1	19|16|13|12	60	0.75	13|12|12|11	48	0.77	-0.321928	8|8|6|5	27	0.79	12|11|10|8	41	0.77	0.602665	16|15|14|13	58	0.76	16|15|15|14	60	0.76	0.0489096	11|11|7|6	35	0.78	11|10|9|7	37	0.78	0.0801703	9|6|7|6|0|3|8|6|0|5|8|0|0|0|0|2|8|19|19|8
KPNA5	karyopherin subunit alpha 5	19|0|0|0	19	0.47	0	1	#N/A	-4.24793	10|8|0|0	18	0.61	6|0|0|0	6	0.68	-1.58496	0	1	#N/A	20|7|0|0	27	0.45	4.75489	7|6|0|0	13	0.66	8|0|0|0	8	0.65	-0.70044	0|0|0|0|0|4|9|9|0|0|0|0|0|0|0|0|0|0|0|0
PREP	prolyl endopeptidase	5|4|4|2	15	0.68	4|4|3|3	14	0.68	-0.0995357	7|7|6|5	25	0.64	10|9|6|6	31	0.58	0.31034	4|4|3|3	14	0.68	3|2|2|2	9	0.7	-0.63743	6|6|5|5	22	0.65	8|5|5|5	23	0.63	0.0641303	5|0|5|0|0|0|0|0|0|0|4|0|0|0|0|0|5|3|0|5
ZMYM4	zinc finger MYM-type containing 4	16|15|15|15	61	0.61	20|18|15|12	65	0.52	0.0916305	4|4|3|2	13	0.75	4|4|4|3	15	0.75	0.206451	26|25|25|25	101	0	22|21|17|17	77	0.44	-0.391425	13|7|7|6	33	0.67	6|5|5|4	20	0.74	-0.722466	0|0|0|5|2|0|0|0|2|0|0|0|0|0|0|3|6|10|10|6
CAMSAP2	calmodulin regulated spectrin associated protein family member 2	0	1	#N/A	2|0|0|0	2	0.73	1	8|5|5|4	22	0.64	8|6|5|3	22	0.64	0	2|0|0|0	2	0.73	0	1	#N/A	-1	5|4|2|2	13	0.68	5|3|2|0	10	0.69	-0.378512	0|0|0|0|0|0|0|0|0|0|0|0|0|0|0|0|6|5|4|6
AP3S1	adaptor related protein complex 3 subunit sigma 1	7|5|4|4	20	0.71	7|4|4|3	18	0.71	-0.152003	6|5|5|4	20	0.72	6|4|4|4	18	0.72	-0.152003	7|5|4|4	20	0.71	4|3|3|3	13	0.83	-0.621488	8|7|5|4	24	0.69	4|3|2|2	11	0.83	-1.12553	4|3|0|0|6|5|6|6|7|5|5|2|3|3|2|4|7|5|6|7
EIF2B1	eukaryotic translation initiation factor 2B subunit alpha	5|4|3|2	14	0.74	3|2|0|0	5	0.76	-1.48543	4|4|3|2	13	0.74	3|3|3|3	12	0.75	-0.115477	5|5|5|4	19	0.74	3|3|3|2	11	0.75	-0.788496	6|6|4|4	20	0.73	3|3|3|2	11	0.75	-0.862496	7|5|6|5|0|0|0|4|8|8|7|2|3|0|2|0|0|0|0|0
FKBP3	FKBP prolyl isomerase 3	13|13|11|8	45	0.76	9|8|6|6	29	0.78	-0.633872	5|5|4|3	17	0.83	5|4|4|3	16	0.83	-0.0874628	10|9|9|9	37	0.77	10|9|8|5	32	0.77	-0.209453	6|5|5|4	20	0.83	6|5|4|3	18	0.83	-0.152003	8|9|4|6|8|8|8|11|0|0|5|4|5|3|3|3|6|16|15|6
RPS21	ribosomal protein S21	6|4|4|4	18	0.72	6|5|5|5	21	0.71	0.222392	7|6|6|5	24	0.7	4|4|4|3	15	0.73	-0.678072	6|6|5|5	22	0.71	6|3|0|0	9	0.72	-1.28951	7|6|6|4	23	0.7	5|4|4|3	16	0.72	-0.523562	0|0|6|0|0|6|0|4|0|0|0|0|6|9|6|0|0|0|0|0
SRSF9	serine and arginine rich splicing factor 9	11|10|6|5	32	0.8	8|7|6|5	26	0.8	-0.29956	6|6|5|5	22	0.83	6|5|5|5	21	0.83	-0.0671142	16|15|14|13	58	0.79	7|6|5|5	23	0.8	-1.33442	6|6|6|5	23	0.83	6|5|5|2	18	0.83	-0.353637	5|5|5|0|4|3|5|8|0|4|0|29|24|6|5|9|0|7|8|0
ZYX	zyxin	7|4|0|0	11	0.79	0	1	#N/A	-3.45943	17|17|12|12	58	0.77	11|11|10|8	40	0.78	-0.536053	0	1	#N/A	3|0|0|0	3	0.83	1.58496	13|13|12|10	48	0.78	10|7|6|5	28	0.79	-0.777608	6|5|4|6|0|9|0|0|5|0|0|0|0|0|0|0|21|7|9|21
ADSL	adenylosuccinate lyase	15|11|11|11	48	0.8	9|8|7|4	28	0.8	-0.777608	13|12|11|10	46	0.8	10|8|7|6	31	0.8	-0.569366	9|9|8|6	32	0.8	10|8|8|7	33	0.8	0.0443941	13|11|10|9	43	0.8	11|8|3|3	25	0.8	-0.782409	5|8|9|10|0|4|0|0|2|0|5|0|0|0|0|0|28|11|10|28
EMD	emerin	11|11|10|10	42	0.83	13|13|10|8	44	0.83	0.0671142	12|12|9|9	42	0.83	14|11|8|6	39	0.83	-0.106915	17|15|14|13	59	0.8	10|9|7|5	31	0.83	-0.928447	12|9|8|7	36	0.83	10|8|8|6	32	0.83	-0.169925	22|23|19|19|8|10|8|3|14|18|19|11|17|15|12|16|19|12|14|19
RFX5	regulatory factor X5	7|6|6|6	25	0.24	6|6|4|3	19	0.45	-0.395929	0	1	#N/A	3|2|0|0	5	0.57	2.32193	6|6|5|5	22	0.44	5|4|4|3	16	0.5	-0.459432	3|2|0|0	5	0.57	3|0|0|0	3	0.58	-0.736966	0|0|0|0|0|0|0|0|0|0|0|0|0|0|0|0|3|2|0|3
COPB2	COPI coat complex subunit beta 2	5|4|3|3	15	0.6	3|2|0|0	5	0.64	-1.58496	7|6|5|5	23	0.54	10|9|7|5	31	0.44	0.430634	5|4|3|3	15	0.6	2|0|0|0	2	0.66	-2.90689	8|7|7|6	28	0.51	12|6|6|3	27	0.36	-0.0524674	3|2|3|0|0|0|0|3|0|0|3|4|0|0|0|0|3|2|0|3
FEN1	flap structure-specific endonuclease 1	13|10|10|9	42	0.62	11|9|8|8	36	0.65	-0.222392	9|7|7|5	28	0.68	6|5|5|4	20	0.72	-0.485427	13|13|11|11	48	0.61	10|6|5|5	26	0.67	-0.884523	6|6|5|5	22	0.71	5|4|4|2	15	0.73	-0.552541	4|4|0|3|0|0|2|0|3|0|0|3|2|0|0|0|6|7|8|6
PRKAR2A	protein kinase cAMP-dependent type II regulatory subunit alpha	6|6|5|4	21	0.71	4|3|2|0	9	0.74	-1.22239	7|6|6|5	24	0.7	6|6|5|5	22	0.71	-0.125531	5|4|4|4	17	0.72	6|4|4|0	14	0.72	-0.280108	7|7|4|3	21	0.7	9|7|6|4	26	0.68	0.308122	4|0|0|0|6|7|7|7|0|0|0|0|0|0|0|0|0|0|0|0
GLUD1	glutamate dehydrogenase 1	13|11|10|10	44	0.83	9|8|7|6	30	0.83	-0.552541	7|7|4|4	22	0.83	11|10|9|5	35	0.83	0.669851	20|16|16|15	67	0.82	12|12|11|10	45	0.83	-0.574236	9|6|6|6	27	0.83	9|7|5|4	25	0.83	-0.111031	19|17|14|18|0|0|18|22|20|19|21|0|0|8|6|7|35|30|27|35
N4BP1	NEDD4 binding protein 1	9|7|7|6	29	0.6	7|7|6|4	24	0.63	-0.273018	9|8|6|6	29	0.6	6|5|4|3	18	0.65	-0.688056	9|7|7|5	28	0.6	9|8|5|5	27	0.6	-0.0524674	12|11|10|7	40	0.55	10|10|5|3	28	0.58	-0.514573	0|0|0|0|0|0|0|0|0|0|0|0|0|0|0|0|9|2|0|9
FBXW11	F-box and WD repeat domain containing 11	6|4|4|3	17	0.2	5|3|0|0	8	0.43	-1.08746	11|7|5|3	26	0.08	7|5|3|3	18	0.17	-0.530515	11|9|5|4	29	0.03	5|4|2|0	11	0.26	-1.39855	9|7|6|4	26	0.03	6|5|5|4	20	0.1	-0.378512	0|0|0|0|0|0|0|0|0|0|0|0|0|0|0|0|2|0|0|2
PSMD14	proteasome 26S subunit, non-ATPase 14	12|11|11|9	43	0.78	11|10|9|8	38	0.79	-0.178337	5|5|5|5	20	0.83	8|8|7|7	30	0.79	0.584963	13|11|10|10	44	0.78	14|10|8|6	38	0.78	-0.211504	8|8|7|5	28	0.79	7|7|6|5	25	0.79	-0.163499	3|4|4|5|2|3|5|7|20|24|7|7|10|0|0|0|3|3|2|3
ARID3B	AT-rich interaction domain 3B	10|9|8|8	35	0.53	9|8|7|7	31	0.56	-0.175087	5|4|2|0	11	0.65	6|5|4|3	18	0.63	0.710493	18|15|14|14	61	0.01	18|16|15|13	62	0.02	0.023459	9|7|5|3	24	0.57	7|6|5|4	22	0.61	-0.125531	0|0|0|0|4|0|0|0|0|0|0|0|0|0|0|0|4|5|4|4
DNAJB1	DnaJ heat shock protein family (Hsp40) member B1	9|5|5|5	24	0.7	7|6|5|3	21	0.72	-0.192645	9|9|7|6	31	0.69	9|8|8|5	30	0.69	-0.0473057	9|6|5|5	25	0.7	5|5|4|3	17	0.73	-0.556393	12|9|9|8	38	0.66	7|7|7|6	27	0.71	-0.49304	0|2|0|0|4|7|8|7|0|0|0|2|0|5|7|4|0|0|0|0
TACC3	transforming acidic coiled-coil containing protein 3	5|3|2|2	12	0.78	3|2|2|0	7	0.83	-0.777608	11|9|9|7	36	0.75	12|9|7|6	34	0.75	-0.0824622	0	1	#N/A	0	1	#N/A	0	9|9|7|7	32	0.76	12|7|7|4	30	0.75	-0.0931094	9|4|6|3|11|8|4|5|0|0|2|3|0|0|0|0|12|5|5|12
IGF2BP2	insulin like growth factor 2 mRNA binding protein 2	17|15|14|14	60	0.81	9|7|0|0	16	0.83	-1.90689	11|11|11|11	44	0.83	10|9|0|0	19	0.83	-1.2115	16|14|14|14	58	0.81	0	1	#N/A	-5.85798	11|7|7|0	25	0.83	8|8|8|0	24	0.83	-0.0588937	15|14|12|11|5|4|17|15|32|37|13|5|4|0|0|5|18|20|20|18
DSTN	destrin, actin depolymerizing factor	3|3|3|2	11	0.66	3|3|2|2	10	0.66	-0.137504	4|4|3|3	14	0.65	3|3|2|0	8	0.66	-0.807355	3|3|2|0	8	0.66	0	1	#N/A	-3	3|3|3|2	11	0.66	4|2|2|2	10	0.65	-0.137504	2|0|0|2|2|4|4|4|0|0|0|0|0|0|0|0|4|0|0|4
IPO4	importin 4	33|30|23|23	109	0.44	19|19|18|18	74	0.64	-0.558731	21|15|13|12	61	0.63	14|14|9|9	46	0.7	-0.407175	39|35|27|27	128	0.2	21|20|17|16	74	0.62	-0.790547	26|18|14|13	71	0.56	11|11|10|8	40	0.72	-0.827819	4|5|2|4|0|0|5|4|3|0|4|0|3|0|0|0|5|17|11|5
ACTBL2	actin beta like 2	25|0|0|0	25	0.27	16|0|0|0	16	0.29	-0.643856	42|26|20|0	88	0.04	17|0|0|0	17	0.28	-2.37197	24|22|17|15	78	0	21|17|0|0	38	0.13	-1.03747	31|27|27|20	105	0	21|15|0|0	36	0.14	-1.54432	0|0|0|0|3|3|0|0|4|0|2|0|2|2|4|0|0|0|0|0
NDUFA9	NADH:ubiquinone oxidoreductase subunit A9	11|10|10|9	40	0.83	13|11|10|9	43	0.83	0.104337	9|7|5|5	26	0.83	6|5|5|4	20	0.83	-0.378512	19|16|15|14	64	0.83	11|10|9|7	37	0.83	-0.790547	13|9|8|7	37	0.83	8|7|5|5	25	0.83	-0.565597	12|7|8|9|0|0|14|13|26|26|10|11|9|9|5|12|65|49|55|65
YTHDC1	YTH N6-methyladenosine RNA binding protein C1	4|4|4|3	15	0.59	4|4|4|3	15	0.59	0	3|2|0|0	5	0.63	0	1	#N/A	-2.32193	7|6|6|4	23	0.52	7|4|3|2	16	0.53	-0.523562	5|3|0|0	8	0.59	2|2|0|0	4	0.64	-1	0|0|0|0|2|0|0|0|0|3|3|3|0|0|0|0|2|3|3|2
MTCH2	mitochondrial carrier 2	13|12|11|10	46	0.7	10|9|8|7	34	0.73	-0.436099	8|7|6|5	26	0.74	10|9|7|6	32	0.73	0.29956	13|10|9|9	41	0.7	12|8|7|6	33	0.71	-0.313158	12|8|8|8	36	0.71	10|10|8|7	35	0.73	-0.040642	5|0|3|0|0|7|7|14|0|0|0|7|6|5|6|8|3|0|3|3
RBX1	ring-box 1	4|4|4|4	16	0	4|4|3|3	14	0	-0.192645	8|7|5|5	25	0	6|5|4|4	19	0	-0.395929	7|5|5|4	21	0	4|3|3|3	13	0	-0.691878	9|8|8|6	31	0	7|4|4|3	18	0	-0.784271	0|0|0|0|0|0|0|0|0|0|0|0|0|0|0|0|0|0|0|0
SORBS1	sorbin and SH3 domain containing 1	5|4|2|2	13	0.83	3|0|0|0	3	0.83	-2.11548	30|24|17|15	86	0.72	24|22|13|13	72	0.75	-0.25634	3|0|0|0	3	0.83	0	1	#N/A	-1.58496	18|18|17|12	65	0.77	15|14|13|6	48	0.78	-0.437405	3|10|7|8|0|0|0|0|5|3|13|0|0|0|0|2|21|5|5|21
POMP	proteasome maturation protein	10|9|9|8	36	0	14|12|9|9	44	0	0.289507	15|13|11|11	50	0	16|16|15|13	60	0	0.263034	11|11|10|8	40	0	10|7|7|5	29	0	-0.463947	18|15|12|12	57	0	16|16|14|13	59	0	0.049753	0|0|0|0|0|0|0|0|0|0|0|0|0|0|0|0|0|0|0|0
EIF4A2	eukaryotic translation initiation factor 4A2	66|65|64|56	251	0	60|55|55|53	223	0	-0.170644	59|57|52|0	168	0.04	61|52|0|0	113	0.13	-0.572138	71|69|61|59	260	0	58|56|54|50	218	0	-0.254183	58|51|0|0	109	0.13	59|0|0|0	59	0.27	-0.885541	0|0|0|0|6|8|6|4|0|0|0|3|2|0|0|0|0|0|0|0
SNX6	sorting nexin 6	4|4|4|0	12	0.58	4|4|0|0	8	0.59	-0.584963	9|8|7|7	31	0.47	11|10|9|8	38	0.36	0.293731	5|0|0|0	5	0.58	0	1	#N/A	-2.32193	9|8|7|6	30	0.47	7|6|6|5	24	0.52	-0.321928	0|0|0|0|0|0|0|0|0|0|0|0|0|0|0|0|6|0|0|6
GATAD1	GATA zinc finger domain containing 1	5|4|4|3	16	0.36	7|6|5|4	22	0.14	0.459432	0	1	#N/A	2|0|0|0	2	0.55	1	9|8|7|7	31	0.03	7|7|6|5	25	0.1	-0.31034	4|2|2|0	8	0.48	4|3|2|0	9	0.47	0.169925	0|0|0|0|0|0|0|0|0|0|0|0|0|0|0|0|0|3|2|0
GPR89A	G protein-coupled receptor 89A	4|3|3|2	12	0.6	3|0|0|0	3	0.63	-2	2|0|0|0	2	0.65	2|2|0|0	4	0.64	1	5|4|0|0	9	0.58	2|0|0|0	2	0.65	-2.16993	0	1	#N/A	3|2|0|0	5	0.63	2.32193	0|0|0|0|0|0|0|0|0|0|3|0|0|0|0|0|3|0|3|3
TMA16	translation machinery associated 16 homolog	2|2|2|2	8	0.7	2|2|0|0	4	0.71	-1	2|0|0|0	2	0.71	0	1	#N/A	-1	5|5|5|4	19	0.66	2|0|0|0	2	0.71	-3.24793	3|3|3|2	11	0.69	3|3|0|0	6	0.69	-0.874469	0|0|3|0|0|0|0|0|0|0|0|2|3|0|2|0|0|6|7|0
SLC4A1AP	solute carrier family 4 member 1 adaptor protein	13|10|9|9	41	0.54	17|15|10|10	52	0.26	0.342888	4|2|0|0	6	0.71	5|3|3|3	14	0.69	1.22239	19|18|17|16	70	0.02	12|10|9|9	40	0.57	-0.807355	8|6|6|5	25	0.65	5|4|3|2	14	0.69	-0.836501	3|0|0|0|0|0|0|0|0|2|0|0|0|0|0|0|5|7|5|5
CFAP36	cilia and flagella associated protein 36	9|8|7|6	30	0.62	5|0|0|0	5	0.69	-2.58496	11|10|10|10	41	0.57	10|10|8|7	35	0.59	-0.228269	3|3|0|0	6	0.71	0	1	#N/A	-2.58496	9|9|8|8	34	0.61	9|8|2|0	19	0.62	-0.839535	3|4|5|0|0|0|0|0|0|0|0|0|0|0|0|0|6|0|0|6
DNAJB6	DnaJ heat shock protein family (Hsp40) member B6	6|6|5|4	21	0.8	5|5|4|4	18	0.83	-0.222392	3|3|3|0	9	0.83	2|0|0|0	2	0.83	-2.16993	7|6|6|5	24	0.8	7|6|4|3	20	0.8	-0.263034	4|3|0|0	7	0.83	2|0|0|0	2	0.83	-1.80735	7|6|5|0|0|2|0|4|29|22|0|4|5|12|8|3|2|4|4|2
NCAPD2	non-SMC condensin I complex subunit D2	18|17|17|17	69	0	19|16|12|9	56	0.03	-0.30117	15|13|12|8	48	0.05	12|10|7|6	35	0.24	-0.455679	21|18|16|15	70	0	14|13|12|9	48	0.03	-0.544321	13|12|12|11	48	0.02	16|13|8|4	41	0.12	-0.22741	0|0|0|2|0|0|0|4|3|3|3|0|0|0|0|0|3|0|2|3
HLA-B	major histocompatibility complex, class I, B	5|4|4|0	13	0.23	3|0|0|0	3	0.47	-2.11548	5|5|2|0	12	0.24	0	1	#N/A	-3.58496	5|0|0|0	5	0.45	0	1	#N/A	-2.32193	6|6|0|0	12	0.24	2|0|0|0	2	0.5	-2.58496	0|0|0|0|0|0|0|0|3|0|0|0|0|0|0|0|0|0|0|0
VPS35	VPS35 retromer complex component	17|16|12|10	55	0.01	9|7|7|6	29	0.43	-0.923379	12|11|6|5	34	0.16	7|6|4|4	21	0.51	-0.695145	19|17|13|12	61	0	9|9|9|8	35	0.12	-0.801454	12|12|11|7	42	0.04	7|6|4|4	21	0.51	-1	0|0|0|0|2|3|0|4|0|0|0|2|2|0|0|0|0|0|0|0
BBS7	Bardet-Biedl syndrome 7	0	1	#N/A	0	1	#N/A	0	3|0|0|0	3	0.31	2|0|0|0	2	0.37	-0.584963	0	1	#N/A	0	1	#N/A	0	0	1	#N/A	2|0|0|0	2	0.37	1	0|0|0|0|0|0|0|0|0|0|0|0|0|0|0|0|0|0|0|0
BAIAP2L1	BAR/IMD domain containing adaptor protein 2 like 1	0	1	#N/A	0	1	#N/A	0	0	1	#N/A	0	1	#N/A	0	3|0|0|0	3	0.6	0	1	#N/A	-1.58496	2|0|0|0	2	0.62	2|0|0|0	2	0.62	0	0|0|0|0|0|0|0|0|0|0|0|0|0|0|0|0|5|0|0|5
NR3C1	nuclear receptor subfamily 3 group C member 1	9|8|7|6	30	0.7	9|8|6|4	27	0.7	-0.152003	10|9|9|6	34	0.69	7|5|5|4	21	0.72	-0.695145	10|10|8|7	35	0.69	9|6|4|4	23	0.7	-0.605721	10|10|9|9	38	0.69	7|5|4|3	19	0.72	-1	4|5|6|4|0|0|0|0|3|4|8|0|0|0|0|0|8|0|3|8
NBN	nibrin	7|7|7|6	27	0.61	8|5|5|3	21	0.61	-0.36257	0	1	#N/A	2|0|0|0	2	0.71	1	21|13|13|9	56	0.26	8|7|5|4	24	0.61	-1.22239	4|3|2|2	11	0.68	4|2|0|0	6	0.68	-0.874469	0|0|0|0|0|0|0|0|2|0|3|4|10|0|0|0|0|2|0|0
SRRM1	serine and arginine repetitive matrix 1	13|11|10|9	43	0.79	6|6|5|4	21	0.83	-1.03395	2|0|0|0	2	0.83	0	1	#N/A	-1	17|15|15|15	62	0.77	17|13|12|8	50	0.77	-0.31034	5|4|3|3	15	0.83	2|2|2|0	6	0.83	-1.32193	4|10|5|8|16|9|5|7|0|5|5|10|5|8|7|4|10|19|18|10
COX4I1	cytochrome c oxidase subunit 4I1	5|4|3|3	15	0.68	2|2|0|0	4	0.83	-1.90689	2|0|0|0	2	0.83	3|3|0|0	6	0.71	1.58496	5|3|3|2	13	0.69	3|3|3|2	11	0.7	-0.241008	0	1	#N/A	3|2|2|0	7	0.71	2.80735	4|2|3|2|5|4|4|5|0|3|3|0|2|6|5|5|0|2|3|0
SYF2	SYF2 pre-mRNA splicing factor	3|2|2|2	9	0.25	6|4|3|3	16	0.1	0.830075	3|0|0|0	3	0.46	3|2|2|2	9	0.25	1.58496	4|3|3|3	13	0.12	3|3|2|2	10	0.23	-0.378512	4|4|2|2	12	0.17	4|3|2|0	9	0.24	-0.415037	0|0|0|0|0|0|0|0|0|0|0|2|0|0|0|0|0|0|0|0
SCYL2	SCY1 like pseudokinase 2	4|3|3|2	12	0.83	0	1	#N/A	-3.58496	16|15|13|11	55	0.78	12|12|8|7	39	0.79	-0.495957	0	1	#N/A	0	1	#N/A	0	12|11|10|9	42	0.79	14|8|7|5	34	0.79	-0.304855	6|7|8|6|2|0|0|0|16|19|10|0|0|0|0|0|16|6|6|16
PSMD4	proteasome 26S subunit ubiquitin receptor, non-ATPase 4	6|4|4|3	17	0.72	5|4|3|0	12	0.73	-0.5025	3|3|3|2	11	0.74	4|2|2|2	10	0.74	-0.137504	5|4|3|3	15	0.73	3|3|3|2	11	0.74	-0.447459	5|4|4|4	17	0.73	3|3|2|0	8	0.75	-1.08746	3|3|0|0|4|4|8|9|7|4|4|2|2|3|0|2|0|2|0|0
GNB5	G protein subunit beta 5	0	1	#N/A	0	1	#N/A	0	2|2|2|0	6	0.09	0	1	#N/A	-2.58496	0	1	#N/A	0	1	#N/A	0	3|3|2|2	10	0.01	2|2|0|0	4	0.21	-1.32193	0|0|0|0|0|0|0|0|0|0|0|0|0|0|0|0|0|0|0|0
DYNC2I2	dynein 2 intermediate chain 2	0	1	#N/A	2|0|0|0	2	0.53	1	2|0|0|0	2	0.53	2|2|0|0	4	0.51	1	0	1	#N/A	0	1	#N/A	0	5|3|3|0	11	0.29	2|0|0|0	2	0.53	-2.45943	0|0|0|0|0|0|0|0|2|2|0|0|0|0|0|0|0|0|0|0
LIN52	lin-52 DREAM MuvB core complex component	12|12|11|9	44	0	15|13|12|8	48	0	0.125531	7|7|7|6	27	0.01	6|5|5|3	19	0.11	-0.50696	19|19|17|14	69	0	14|12|12|9	47	0	-0.553936	11|10|9|6	36	0.01	8|8|6|4	26	0.03	-0.469485	0|0|0|0|0|0|0|0|0|0|0|0|0|0|0|0|2|0|0|2
DOCK4	dedicator of cytokinesis 4	5|2|2|0	9	0.58	0	1	#N/A	-3.16993	5|5|5|4	19	0.55	7|4|0|0	11	0.54	-0.788496	0	1	#N/A	0	1	#N/A	0	4|3|2|0	9	0.6	6|6|5|4	21	0.54	1.22239	0|0|0|0|0|0|0|0|0|0|0|0|0|0|0|0|6|0|0|6
ECD	ecdysoneless cell cycle regulator	6|4|4|3	17	0.71	7|5|4|4	20	0.7	0.234465	7|7|6|4	24	0.69	10|10|9|4	33	0.65	0.459432	8|8|5|3	24	0.68	9|9|4|2	24	0.67	0	10|10|6|6	32	0.65	11|10|6|4	31	0.64	-0.0458037	0|0|0|0|5|7|3|2|4|0|0|0|0|0|0|0|7|4|4|7
ITCH	itchy E3 ubiquitin protein ligase	5|4|3|3	15	0.57	4|3|3|0	10	0.59	-0.584963	7|5|4|4	20	0.51	5|5|4|0	14	0.56	-0.514573	7|5|5|4	21	0.51	2|0|0|0	2	0.64	-3.39232	9|6|5|5	25	0.45	5|4|3|3	15	0.57	-0.736966	2|0|0|0|0|0|0|0|4|3|2|2|0|0|0|0|0|0|0|0
PCGF3	polycomb group ring finger 3	0	1	#N/A	0	1	#N/A	0	2|0|0|0	2	0.37	0	1	#N/A	-1	3|2|0|0	5	0.18	0	1	#N/A	-2.32193	2|0|0|0	2	0.37	2|0|0|0	2	0.37	0	0|0|0|0|0|0|0|0|0|0|0|0|0|0|0|0|0|0|0|0
SPECC1	sperm antigen with calponin homology and coiled-coil domains 1	0	1	#N/A	0	1	#N/A	0	0	1	#N/A	0	1	#N/A	0	0	1	#N/A	0	1	#N/A	0	0	1	#N/A	2|0|0|0	2	0.5	1	0|0|0|0|0|0|0|0|0|0|0|0|0|0|0|0|0|0|3|0
USP48	ubiquitin specific peptidase 48	11|10|9|9	39	0	11|9|8|8	36	0	-0.115477	7|4|4|3	18	0	4|0|0|0	4	0.29	-2.16993	11|10|9|9	39	0	11|8|8|6	33	0	-0.241008	8|7|5|5	25	0	4|3|0|0	7	0.15	-1.8365	0|0|0|0|0|0|0|0|0|0|0|0|0|0|0|0|0|0|0|0
ADD3	adducin 3	5|4|3|3	15	0.77	3|2|0|0	5	0.83	-1.58496	6|5|4|4	19	0.77	6|6|5|4	21	0.77	0.14439	7|0|0|0	7	0.76	2|0|0|0	2	0.83	-1.80735	5|4|4|4	17	0.77	3|3|3|3	12	0.83	-0.5025	10|8|13|6|3|7|0|2|0|0|10|2|0|0|0|4|8|7|8|8
COMMD3	COMM domain containing 3	2|2|0|0	4	0.21	2|0|0|0	2	0.37	-1	5|5|5|4	19	0	6|6|5|4	21	0	0.14439	3|0|0|0	3	0.31	0	1	#N/A	-1.58496	8|5|5|5	23	0	7|5|5|4	21	0	-0.131245	0|0|0|0|0|0|0|0|0|0|0|0|0|0|0|0|0|0|0|0
TOMM20	translocase of outer mitochondrial membrane 20	0	1	#N/A	0	1	#N/A	0	4|3|3|2	12	0.01	2|0|0|0	2	0.37	-2.58496	0	1	#N/A	0	1	#N/A	0	4|4|4|3	15	0	3|0|0|0	3	0.31	-2.32193	0|0|0|0|0|0|0|0|0|0|0|0|0|0|0|0|0|0|0|0
PTDSS2	phosphatidylserine synthase 2	0	1	#N/A	0	1	#N/A	0	0	1	#N/A	0	1	#N/A	0	0	1	#N/A	0	1	#N/A	0	0	1	#N/A	2|0|0|0	2	0.37	1	0|0|0|0|0|0|0|0|0|0|0|0|0|0|0|0|0|0|0|0
LY75-CD302	LY75-CD302 readthrough	0	1	#N/A	0	1	#N/A	0	0	1	#N/A	0	1	#N/A	0	0	1	#N/A	0	1	#N/A	0	0	1	#N/A	2|0|0|0	2	0.37	1	0|0|0|0|0|0|0|0|0|0|0|0|0|0|0|0|0|0|0|0
ZBTB21	zinc finger and BTB domain containing 21	21|18|14|11	64	0.26	14|12|12|12	50	0.56	-0.356144	6|3|3|3	15	0.69	3|3|3|2	11	0.72	-0.447459	25|23|23|21	92	0.01	22|20|14|13	69	0.23	-0.415037	10|8|7|7	32	0.64	7|7|7|6	27	0.67	-0.245112	0|0|0|0|0|0|0|0|0|0|0|0|0|0|0|2|3|9|9|3
DDX54	DEAD-box helicase 54	17|14|13|13	57	0.83	19|16|16|14	65	0.83	0.189478	8|7|7|7	29	0.83	10|10|8|4	32	0.83	0.142019	29|24|23|22	98	0.82	24|24|18|17	83	0.82	-0.23967	13|13|10|9	45	0.83	16|13|12|9	50	0.83	0.152003	15|14|12|8|0|2|8|5|23|23|28|26|25|9|12|25|38|52|52|38
EML4	EMAP like 4	7|7|6|6	26	0.76	3|2|0|0	5	0.83	-2.37851	9|9|8|7	33	0.74	10|8|8|7	33	0.74	0	4|4|3|3	14	0.77	3|0|0|0	3	0.83	-2.22239	6|6|5|4	21	0.76	4|3|3|0	10	0.77	-1.07039	5|2|4|0|4|2|5|4|2|0|2|0|0|0|0|0|12|7|8|12
FAM171A2	family with sequence similarity 171 member A2	0	1	#N/A	0	1	#N/A	0	2|0|0|0	2	0.37	3|0|0|0	3	0.31	0.584963	0	1	#N/A	0	1	#N/A	0	4|2|2|0	8	0.08	2|0|0|0	2	0.37	-2	0|0|0|0|0|0|0|0|0|0|0|0|0|0|0|0|0|0|0|0
TAF9	TATA-box binding protein associated factor 9	20|18|17|16	71	0.5	21|19|17|17	74	0.47	0.0597062	22|19|19|16	76	0.44	21|19|13|13	66	0.47	-0.203533	27|24|23|23	97	0.01	22|16|16|15	69	0.44	-0.491388	19|18|16|16	69	0.53	19|18|15|12	64	0.53	-0.108524	0|0|0|4|0|0|0|0|0|0|0|0|0|0|0|0|9|6|7|9
EIF1	eukaryotic translation initiation factor 1	5|3|2|2	12	0.65	3|3|2|2	10	0.67	-0.263034	4|4|3|3	14	0.66	4|3|2|0	9	0.66	-0.63743	4|3|2|2	11	0.66	4|4|3|3	14	0.66	0.347923	4|3|3|2	12	0.66	3|2|2|0	7	0.68	-0.777608	0|0|0|0|3|2|0|0|0|0|0|5|4|3|4|4|0|0|0|0
NOP14	NOP14 nucleolar protein	8|7|6|5	26	0.8	6|5|5|5	21	0.8	-0.308122	4|0|0|0	4	0.83	2|0|0|0	2	0.83	-1	18|18|14|14	64	0.78	11|10|8|8	37	0.8	-0.790547	6|6|5|5	22	0.8	4|3|2|0	9	0.83	-1.28951	2|2|3|4|0|0|0|0|0|0|0|3|0|0|0|0|5|31|30|5
MIER3	MIER family member 3	0	1	#N/A	0	1	#N/A	0	2|2|0|0	4	0.21	0	1	#N/A	-2	4|4|4|3	15	0	0	1	#N/A	-3.90689	7|4|3|3	17	0	2|0|0|0	2	0.37	-3.08746	0|0|0|0|0|0|0|0|0|0|0|0|0|0|0|0|0|0|0|0
MARK3	microtubule affinity regulating kinase 3	3|0|0|0	3	0.5	0	1	#N/A	-1.58496	3|0|0|0	3	0.5	3|0|0|0	3	0.5	0	4|0|0|0	4	0.47	0	1	#N/A	-2	6|2|0|0	8	0.37	4|3|2|2	11	0.44	0.459432	0|0|0|0|0|0|2|2|0|0|0|0|0|0|0|0|0|0|0|0
MRPL39	mitochondrial ribosomal protein L39	7|6|6|6	25	0.7	6|6|4|4	20	0.71	-0.321928	3|2|0|0	5	0.74	0	1	#N/A	-2.32193	8|6|5|5	24	0.69	8|7|4|2	21	0.69	-0.192645	4|3|3|2	12	0.73	3|0|0|0	3	0.74	-2	0|0|3|5|0|0|4|4|3|2|0|6|4|0|0|3|4|8|8|4
RPS13	ribosomal protein S13	18|15|15|14	62	0.79	16|13|13|12	54	0.79	-0.199309	12|11|9|7	39	0.83	10|9|6|5	30	0.83	-0.378512	18|17|17|15	67	0.79	17|17|17|15	66	0.79	-0.0216951	9|8|8|8	33	0.83	11|7|6|3	27	0.83	-0.289507	12|16|13|14|18|17|16|16|17|15|16|22|17|17|16|16|6|16|15|6
COPG1	COPI coat complex subunit gamma 1	12|12|11|10	45	0.71	10|6|5|5	26	0.73	-0.791413	12|12|11|10	45	0.71	9|8|8|6	31	0.74	-0.537657	11|11|11|9	42	0.71	8|7|5|4	24	0.74	-0.807355	10|10|10|10	40	0.72	9|8|7|6	30	0.74	-0.415037	0|0|0|0|5|4|5|5|11|7|8|4|2|4|3|0|7|8|9|7
EIF5	eukaryotic translation initiation factor 5	7|6|4|4	21	0.79	4|4|2|2	12	0.83	-0.807355	11|9|9|8	37	0.78	13|13|10|10	46	0.78	0.314109	4|4|3|3	14	0.83	3|3|2|2	10	0.83	-0.485427	9|8|7|6	30	0.79	10|10|6|5	31	0.79	0.0473057	3|4|8|9|13|17|11|13|0|0|16|0|0|0|2|3|10|5|0|10
LMNA	lamin A/C	6|6|5|5	22	0.83	5|5|4|3	17	0.83	-0.371969	0	1	#N/A	4|0|0|0	4	0.83	2	8|8|7|7	30	0.79	6|5|4|4	19	0.83	-0.658963	4|0|0|0	4	0.83	4|2|0|0	6	0.83	0.584963	2|2|0|2|15|13|9|14|14|16|2|10|10|0|8|4|0|3|2|0
AP2A2	adaptor related protein complex 2 subunit alpha 2	20|18|17|14	69	0.79	12|10|7|7	36	0.8	-0.938599	21|20|18|17	76	0.79	12|12|8|7	39	0.8	-0.962525	18|15|14|12	59	0.79	10|8|6|6	30	0.8	-0.975752	22|17|16|15	70	0.79	13|12|12|11	48	0.8	-0.544321	7|5|0|5|0|3|9|12|12|14|6|0|0|0|0|0|25|15|11|25
JMY	junction mediating and regulatory protein, p53 cofactor	5|3|2|0	10	0.67	5|4|2|0	11	0.66	0.137504	8|4|4|2	18	0.62	5|4|4|3	16	0.66	-0.169925	2|0|0|0	2	0.71	0	1	#N/A	-1	6|4|3|2	15	0.65	3|3|3|2	11	0.69	-0.447459	0|0|0|0|0|0|0|0|0|0|5|0|0|0|0|0|7|0|0|7
CUL3	cullin 3	14|13|12|11	50	0.6	17|14|12|11	54	0.54	0.111031	10|8|7|7	32	0.68	10|8|7|6	31	0.68	-0.0458037	14|14|11|10	49	0.6	12|11|8|6	37	0.64	-0.405256	13|10|8|7	38	0.63	12|10|7|7	36	0.65	-0.0780025	7|5|5|6|2|0|2|4|0|0|0|2|2|2|3|4|6|5|9|6
NUMA1	nuclear mitotic apparatus protein 1	20|18|18|15	71	0.82	14|14|14|12	54	0.83	-0.39486	0	1	#N/A	0	1	#N/A	0	51|38|36|29	154	0.79	28|18|15|14	75	0.81	-1.03797	3|3|2|2	10	0.83	4|3|2|0	9	0.83	-0.152003	8|8|5|9|34|39|31|28|9|11|12|21|20|8|7|10|11|11|14|11
BOD1L1	biorientation of chromosomes in cell division 1 like 1	22|15|15|14	66	0.03	15|13|11|10	49	0.26	-0.429684	0	1	#N/A	3|0|0|0	3	0.7	1.58496	15|13|13|12	53	0.24	10|7|7|6	30	0.57	-0.82103	2|0|0|0	2	0.71	3|2|0|0	5	0.7	1.32193	0|0|0|0|3|5|0|0|0|0|0|0|0|0|0|0|3|6|5|3
TDRD7	tudor domain containing 7	0	1	#N/A	5|4|3|0	12	0.6	3.58496	4|3|3|3	13	0.62	5|3|2|0	10	0.61	-0.378512	4|4|2|0	10	0.62	0	1	#N/A	-3.32193	4|4|3|2	13	0.62	4|4|3|3	14	0.62	0.106915	2|0|0|0|0|0|0|0|0|0|0|0|0|0|0|0|6|0|0|6
IPMK	inositol polyphosphate multikinase	5|0|0|0	5	0.45	4|3|3|0	10	0.44	1	4|3|3|3	13	0.36	4|4|3|0	11	0.36	-0.241008	4|3|3|3	13	0.36	4|2|0|0	6	0.47	-1.11548	6|4|4|3	17	0.2	5|3|3|3	14	0.26	-0.280108	0|0|0|0|0|0|0|0|0|0|0|0|0|0|0|0|2|0|0|2
ZFYVE1	zinc finger FYVE-type containing 1	0	1	#N/A	0	1	#N/A	0	6|4|3|3	16	0.59	4|4|4|3	15	0.62	-0.0931094	0	1	#N/A	0	1	#N/A	0	4|3|0|0	7	0.63	4|3|2|2	11	0.63	0.652077	2|2|0|2|0|0|0|0|0|0|0|0|0|0|0|0|5|0|0|5
AUNIP	aurora kinase A and ninein interacting protein	17|13|12|12	54	0	19|18|16|14	67	0	0.311202	9|9|9|7	34	0	16|15|11|7	49	0	0.527247	14|12|12|11	49	0	12|11|11|9	43	0	-0.188445	11|10|9|8	38	0	15|13|11|8	47	0	0.306661	0|0|0|0|0|0|0|0|0|0|0|0|0|0|0|0|0|0|0|0
DCAF13	DDB1 and CUL4 associated factor 13	4|3|3|0	10	0.26	7|6|5|4	22	0.09	1.1375	2|2|2|0	6	0.45	4|3|3|2	12	0.25	1	4|4|4|3	15	0.21	8|3|3|0	14	0.23	-0.0995357	4|3|3|3	13	0.24	4|4|2|2	12	0.25	-0.115477	0|0|0|0|0|0|0|0|0|0|0|0|0|0|0|0|0|3|0|0
IRF2BP1	interferon regulatory factor 2 binding protein 1	4|2|0|0	6	0.18	0	1	#N/A	-2.58496	3|0|0|0	3	0.31	0	1	#N/A	-1.58496	2|0|0|0	2	0.37	0	1	#N/A	-1	7|4|4|3	18	0	3|0|0|0	3	0.31	-2.58496	0|0|0|0|0|0|0|0|0|0|0|0|0|0|0|0|0|0|0|0
TSN	translin	5|4|3|2	14	0.57	3|3|3|2	11	0.6	-0.347923	5|3|3|2	13	0.57	3|3|3|2	11	0.6	-0.241008	5|4|4|3	16	0.56	3|3|3|2	11	0.6	-0.540568	4|2|0|0	6	0.59	3|3|0|0	6	0.61	0	0|0|0|0|0|0|0|0|0|0|0|0|0|0|0|0|4|0|3|4
PAPOLG	poly(A) polymerase gamma	15|12|11|10	48	0.59	17|14|11|11	53	0.54	0.142958	7|6|6|5	24	0.71	8|7|6|5	26	0.7	0.115477	9|9|9|9	36	0.68	11|9|7|5	32	0.66	-0.169925	8|7|7|7	29	0.7	7|7|7|6	27	0.7	-0.103093	0|0|0|0|0|0|0|0|3|0|4|0|0|0|0|0|6|9|7|6
ARPC5	actin related protein 2/3 complex subunit 5	3|3|2|2	10	0.62	3|2|0|0	5	0.63	-1	6|4|4|0	14	0.56	2|0|0|0	2	0.65	-2.80735	5|4|4|3	16	0.58	6|4|3|0	13	0.56	-0.29956	6|6|3|2	17	0.55	2|2|0|0	4	0.64	-2.08746	0|4|3|3|0|0|0|0|0|0|0|0|0|0|2|0|2|0|0|2
CDKAL1	CDK5 regulatory subunit associated protein 1 like 1	4|3|2|2	11	0.64	3|0|0|0	3	0.66	-1.87447	9|8|6|5	28	0.52	9|8|7|6	30	0.52	0.0995357	4|3|2|0	9	0.64	3|0|0|0	3	0.66	-1.58496	6|6|6|6	24	0.58	7|6|6|6	25	0.57	0.0588937	0|3|0|2|0|0|0|2|0|0|4|0|0|0|0|2|4|3|2|4
MFN2	mitofusin 2	0	1	#N/A	3|0|0|0	3	0.59	1.58496	4|3|2|0	9	0.56	3|2|2|0	7	0.59	-0.36257	2|0|0|0	2	0.62	3|0|0|0	3	0.59	0.584963	4|4|2|0	10	0.55	4|2|0|0	6	0.57	-0.736966	0|0|0|0|0|0|0|0|2|8|0|0|0|0|0|0|0|0|0|0
AFF4	ALF transcription elongation factor 4	24|23|21|17	85	0.03	26|20|17|15	78	0.11	-0.123989	6|5|4|4	19	0.7	7|6|5|4	22	0.69	0.211504	29|28|28|26	111	0	26|25|23|19	93	0	-0.255257	12|11|10|8	41	0.61	9|8|5|4	26	0.66	-0.657112	0|0|0|0|0|0|0|0|0|0|0|0|0|0|0|0|6|8|5|6
FMR1	fragile X messenger ribonucleoprotein 1	16|16|13|11	56	0.7	7|7|6|6	26	0.76	-1.10692	11|11|11|11	44	0.74	9|7|6|6	28	0.75	-0.652077	17|16|14|13	60	0.69	6|5|4|2	17	0.77	-1.81943	14|14|13|11	52	0.72	6|5|5|3	19	0.77	-1.45251	5|7|8|7|5|0|0|6|8|7|0|0|0|2|0|0|5|11|14|5
NRBP1	nuclear receptor binding protein 1	5|2|2|0	9	0.77	0	1	#N/A	-3.16993	14|13|13|12	52	0.72	14|10|9|9	42	0.73	-0.308122	0	1	#N/A	0	1	#N/A	0	11|6|6|6	29	0.74	8|8|5|5	26	0.76	-0.157541	0|3|3|0|0|0|0|0|3|0|4|0|0|0|0|0|16|4|6|16
CASP8	caspase 8	2|0|0|0	2	0.5	0	1	#N/A	-1	4|0|0|0	4	0.46	2|0|0|0	2	0.5	-1	0	1	#N/A	0	1	#N/A	0	3|3|2|2	10	0.27	3|2|0|0	5	0.46	-1	0|0|0|3|0|0|0|0|0|0|0|0|0|0|0|0|0|0|0|0
CDC7	cell division cycle 7	11|8|6|5	30	0.08	6|5|5|4	20	0.17	-0.584963	7|7|5|5	24	0.11	7|3|2|2	14	0.26	-0.777608	16|15|9|8	48	0.02	8|6|5|3	22	0.12	-1.12553	11|11|7|6	35	0.03	6|4|4|3	17	0.23	-1.04182	0|0|0|0|0|0|0|0|0|0|0|0|0|0|0|0|0|0|4|0
BZW1	basic leucine zipper and W2 domains 1	3|3|2|2	10	0.01	2|0|0|0	2	0.37	-2.32193	3|2|0|0	5	0.18	3|3|2|2	10	0.01	1	3|3|3|2	11	0.01	3|0|0|0	3	0.31	-1.87447	6|2|2|2	12	0.02	2|2|2|0	6	0.09	-1	0|0|0|0|0|0|0|0|0|0|0|0|0|0|0|0|0|0|0|0
NUP85	nucleoporin 85	4|3|3|2	12	0.74	4|4|3|2	13	0.74	0.115477	9|6|5|5	25	0.7	7|4|4|3	18	0.72	-0.473931	10|6|6|6	28	0.69	5|4|4|3	16	0.73	-0.807355	8|8|5|5	26	0.7	7|6|4|4	21	0.72	-0.308122	3|3|3|5|0|0|4|4|10|9|5|4|4|0|3|4|4|3|4|4
MTMR4	myotubularin related protein 4	0	1	#N/A	0	1	#N/A	0	0	1	#N/A	0	1	#N/A	0	0	1	#N/A	0	1	#N/A	0	4|0|0|0	4	0.29	2|0|0|0	2	0.37	-1	0|0|0|0|0|0|0|0|0|0|0|0|0|0|0|0|0|0|0|0
NANP	N-acetylneuraminic acid phosphatase	0	1	#N/A	0	1	#N/A	0	0	1	#N/A	0	1	#N/A	0	0	1	#N/A	3|0|0|0	3	0.56	1.58496	3|0|0|0	3	0.56	3|0|0|0	3	0.56	0	0|2|3|2|0|0|0|0|0|0|0|0|0|0|0|0|0|0|0|0
IREB2	iron responsive element binding protein 2	4|4|3|2	13	0.01	2|0|0|0	2	0.37	-2.70044	25|24|22|18	89	0	24|19|19|12	74	0	-0.26628	0	1	#N/A	3|0|0|0	3	0.31	1.58496	18|17|13|11	59	0	15|13|6|5	39	0	-0.597241	0|0|0|0|0|0|0|0|0|0|0|0|0|0|0|0|0|0|0|0
METTL2B	methyltransferase 2B, tRNA N3-cytidine	4|3|0|0	7	0.15	0	1	#N/A	-2.80735	4|0|0|0	4	0.29	3|0|0|0	3	0.31	-0.415037	0	1	#N/A	0	1	#N/A	0	5|2|0|0	7	0.17	2|0|0|0	2	0.37	-1.80735	0|0|0|0|0|0|0|0|0|0|0|0|0|0|0|0|0|0|0|0
TRMT10C	tRNA methyltransferase 10C, mitochondrial RNase P subunit	8|7|7|5	27	0.83	8|6|3|3	20	0.83	-0.432959	8|4|4|3	19	0.83	3|2|2|0	7	0.83	-1.44057	11|7|7|7	32	0.82	6|5|3|3	17	0.83	-0.912537	6|4|4|4	18	0.83	4|2|0|0	6	0.83	-1.58496	6|5|2|8|0|0|5|8|17|17|7|4|6|4|3|6|31|29|30|31
VPS16	VPS16 core subunit of CORVET and HOPS complexes	3|2|0|0	5	0.44	2|0|0|0	2	0.48	-1.32193	3|0|0|0	3	0.46	3|2|0|0	5	0.44	0.736966	3|2|0|0	5	0.44	0	1	#N/A	-2.32193	4|3|0|0	7	0.26	3|3|3|0	9	0.24	0.36257	0|0|2|0|0|0|0|0|0|0|0|0|0|0|0|0|0|0|0|0
SATB2	SATB homeobox 2	0	1	#N/A	0	1	#N/A	0	3|0|0|0	3	0.31	3|0|0|0	3	0.31	0	0	1	#N/A	0	1	#N/A	0	0	1	#N/A	3|0|0|0	3	0.31	1.58496	0|0|0|0|0|0|0|0|0|0|0|0|0|0|0|0|0|0|0|0
MAPRE2	microtubule associated protein RP/EB family member 2	7|7|6|6	26	0.75	6|6|4|0	16	0.76	-0.70044	5|4|3|0	12	0.76	6|5|0|0	11	0.76	-0.125531	8|7|7|6	28	0.75	5|0|0|0	5	0.76	-2.48543	5|4|4|4	17	0.76	4|0|0|0	4	0.77	-2.08746	2|3|4|0|4|6|9|11|4|3|0|0|0|0|3|0|5|8|9|5
ZNF292	zinc finger protein 292	19|17|13|12	61	0.74	21|19|9|8	57	0.72	-0.0978473	4|0|0|0	4	0.79	3|0|0|0	3	0.83	-0.415037	31|30|29|24	114	0.57	37|31|25|24	117	0.36	0.0374747	7|6|6|6	25	0.78	11|8|4|3	26	0.77	0.0565835	0|3|2|0|0|0|0|0|0|0|0|2|0|0|0|2|12|15|13|12
MRPS31	mitochondrial ribosomal protein S31	19|18|18|16	71	0.83	21|19|18|15	73	0.83	0.0400774	15|11|11|11	48	0.83	9|8|6|6	29	0.83	-0.726982	20|19|17|17	73	0.83	22|22|17|16	77	0.83	0.076962	21|17|16|16	70	0.83	16|12|12|7	47	0.83	-0.574694	5|6|3|2|0|0|0|2|3|4|12|10|12|2|0|10|140|140|138|140
DIS3L	DIS3 like exosome 3'-5' exoribonuclease	0	1	#N/A	3|0|0|0	3	0.74	1.58496	8|6|2|0	16	0.68	6|5|4|3	18	0.7	0.169925	0	1	#N/A	0	1	#N/A	0	5|5|5|5	20	0.71	7|6|2|2	17	0.69	-0.234465	0|0|0|0|0|0|0|0|0|0|0|0|0|0|0|0|11|0|4|11
ERAP1	endoplasmic reticulum aminopeptidase 1	0	1	#N/A	0	1	#N/A	0	0	1	#N/A	0	1	#N/A	0	0	1	#N/A	0	1	#N/A	0	0	1	#N/A	6|0|0|0	6	0.28	2.58496	0|0|0|0|0|0|0|0|0|0|0|0|0|0|0|0|0|0|0|0
NUP37	nucleoporin 37	0	1	#N/A	0	1	#N/A	0	0	1	#N/A	2|0|0|0	2	0.37	1	0	1	#N/A	0	1	#N/A	0	0	1	#N/A	3|0|0|0	3	0.31	1.58496	0|0|0|0|0|0|0|0|0|0|0|0|0|0|0|0|0|0|0|0
UBP1	upstream binding protein 1	0	1	#N/A	0	1	#N/A	0	2|2|0|0	4	0.45	4|2|0|0	6	0.36	0.584963	2|0|0|0	2	0.48	2|0|0|0	2	0.48	0	4|2|0|0	6	0.36	2|2|0|0	4	0.45	-0.584963	0|0|0|0|0|0|0|0|0|0|0|0|0|0|0|0|0|0|2|0
STAG2	STAG2 cohesin complex component	18|17|14|12	61	0.67	20|19|19|16	74	0.63	0.278716	13|10|9|6	38	0.73	16|11|10|9	46	0.7	0.275634	33|26|25|24	108	0.25	25|22|22|21	90	0.52	-0.263034	17|15|12|11	55	0.68	19|18|16|14	67	0.65	0.284729	0|0|0|0|7|3|0|2|4|3|6|0|4|0|0|4|13|7|6|13
SCYL1	SCY1 like pseudokinase 1	3|3|3|0	9	0.29	0	1	#N/A	-3.16993	4|3|3|2	12	0.25	3|0|0|0	3	0.47	-2	6|4|0|0	10	0.25	0	1	#N/A	-3.32193	4|3|3|3	13	0.24	3|3|2|2	10	0.27	-0.378512	0|0|0|0|0|0|0|0|0|0|0|0|0|0|0|0|0|3|0|0
PCLO	piccolo presynaptic cytomatrix protein	3|0|0|0	3	0.52	0	1	#N/A	-1.58496	0	1	#N/A	0	1	#N/A	0	2|0|0|0	2	0.55	0	1	#N/A	-1	0	1	#N/A	2|0|0|0	2	0.55	1	0|3|0|2|0|0|0|0|0|0|0|0|0|0|0|0|0|0|0|0
IFIT5	interferon induced protein with tetratricopeptide repeats 5	2|0|0|0	2	0.73	0	1	#N/A	-1	8|6|5|3	22	0.65	4|3|3|3	13	0.7	-0.758992	0	1	#N/A	0	1	#N/A	0	5|3|2|2	12	0.69	3|2|2|2	9	0.72	-0.415037	0|0|0|0|5|5|6|6|4|0|0|0|0|0|0|0|5|3|0|5
MRPS2	mitochondrial ribosomal protein S2	6|3|3|3	15	0.83	4|3|0|0	7	0.83	-1.09954	0	1	#N/A	0	1	#N/A	0	7|6|4|4	21	0.83	5|4|0|0	9	0.83	-1.22239	4|4|4|2	14	0.83	4|4|2|0	10	0.83	-0.485427	4|3|2|3|0|2|3|2|6|6|9|0|4|2|2|3|33|30|37|33
NCKAP5L	NCK associated protein 5 like	0	1	#N/A	0	1	#N/A	0	6|4|4|0	14	0.23	7|5|3|2	17	0.2	0.280108	0	1	#N/A	0	1	#N/A	0	6|5|5|3	19	0.11	5|3|2|2	12	0.36	-0.662965	0|0|0|0|0|0|0|0|0|0|0|0|0|0|0|0|2|0|0|2
COPS5	COP9 signalosome subunit 5	66|59|52|52	229	0	44|44|38|34	160	0	-0.517276	34|31|29|26	120	0	21|20|19|19	79	0	-0.60311	72|66|56|48	242	0	36|31|31|30	128	0	-0.918863	29|26|26|25	106	0	16|15|15|15	61	0	-0.797183	3|0|0|0|0|0|2|0|0|0|0|0|0|0|0|0|0|0|0|0
RUNDC1	RUN domain containing 1	0	1	#N/A	0	1	#N/A	0	5|4|2|2	13	0.01	3|2|2|0	7	0.08	-0.893085	0	1	#N/A	0	1	#N/A	0	3|3|2|0	8	0.07	3|3|0|0	6	0.16	-0.415037	0|0|0|0|0|0|0|0|0|0|0|0|0|0|0|0|0|0|0|0
TBL1XR1	TBL1X/Y related 1	17|15|14|14	60	0	14|13|12|10	49	0.02	-0.292181	5|5|0|0	10	0.59	4|4|3|0	11	0.61	0.137504	16|15|14|13	58	0	15|14|14|11	54	0.01	-0.103093	6|6|6|4	22	0.56	8|4|2|0	14	0.52	-0.652077	0|0|0|0|0|3|0|0|0|0|0|0|0|0|0|0|4|2|0|4
HEATR1	HEAT repeat containing 1	11|11|11|11	44	0.8	12|11|10|7	40	0.8	-0.137504	9|6|6|5	26	0.8	9|8|5|4	26	0.8	0	22|21|21|20	84	0.78	14|13|11|11	49	0.79	-0.777608	11|9|9|7	36	0.8	9|8|7|5	29	0.8	-0.311944	3|6|5|4|0|0|0|5|5|2|4|17|20|2|0|7|7|17|18|7
TMEM263	transmembrane protein 263	10|6|5|5	26	0.5	4|4|3|2	13	0.63	-1	4|4|3|0	11	0.64	5|5|4|2	16	0.62	0.540568	5|4|4|3	16	0.62	3|3|0|0	6	0.65	-1.41504	5|5|5|2	17	0.61	5|4|3|3	15	0.62	-0.180572	3|0|0|0|0|0|4|4|0|0|0|3|2|0|0|0|3|4|3|3
NCK1	NCK adaptor protein 1	0	1	#N/A	0	1	#N/A	0	10|10|9|6	35	0	11|8|7|4	30	0.02	-0.222392	0	1	#N/A	0	1	#N/A	0	6|6|5|4	21	0.03	5|5|3|3	16	0.1	-0.392317	0|0|0|0|0|0|0|0|0|0|0|0|0|0|0|0|0|2|0|0
ZC3H7A	zinc finger CCCH-type containing 7A	0	1	#N/A	0	1	#N/A	0	5|4|3|3	15	0.54	6|5|3|2	16	0.52	0.0931094	0	1	#N/A	0	1	#N/A	0	7|6|5|5	23	0.49	6|5|4|2	17	0.52	-0.436099	0|0|0|0|0|0|0|0|0|0|0|0|0|0|0|0|5|0|0|5
SUFU	SUFU negative regulator of hedgehog signaling	3|3|0|0	6	0.36	0	1	#N/A	-2.58496	7|6|6|4	23	0.02	6|5|5|4	20	0.03	-0.201634	3|2|2|2	9	0.25	0	1	#N/A	-3.16993	8|8|8|7	31	0	6|5|5|4	20	0.03	-0.632268	0|0|0|0|0|0|0|0|0|0|0|0|0|0|0|0|0|0|2|0
RNASEH2A	ribonuclease H2 subunit A	13|13|12|11	49	0	16|12|11|7	46	0	-0.0911479	13|11|10|8	42	0	14|12|9|7	42	0	0	9|9|8|7	33	0	9|9|8|5	31	0	-0.0901978	12|9|8|8	37	0	10|9|8|4	31	0	-0.255257	0|0|0|0|0|0|0|0|0|0|0|0|0|0|0|0|0|0|0|0
SARS1	seryl-tRNA synthetase 1	17|15|11|10	53	0.55	0	1	#N/A	-5.72792	23|22|22|16	83	0.07	13|8|7|7	35	0.64	-1.24576	10|9|8|7	34	0.68	3|0|0|0	3	0.83	-3.5025	21|20|8|8	57	0.26	6|6|5|3	20	0.72	-1.51096	6|5|6|5|0|0|0|2|6|0|5|2|0|0|0|0|6|7|10|6
RAI2	retinoic acid induced 2	9|8|7|7	31	0	10|9|8|7	34	0	0.133267	9|8|7|6	30	0	6|6|5|5	22	0	-0.447459	13|12|10|7	42	0	7|5|3|3	18	0	-1.22239	9|8|8|8	33	0	5|5|5|3	18	0	-0.874469	0|0|0|0|0|0|0|0|0|0|0|0|0|0|0|0|0|0|0|0
UBE2V1	ubiquitin conjugating enzyme E2 V1	2|0|0|0	2	0.64	3|2|2|0	7	0.61	1.80735	2|2|0|0	4	0.63	2|0|0|0	2	0.64	-1	5|4|0|0	9	0.57	4|0|0|0	4	0.59	-1.16993	3|0|0|0	3	0.61	2|2|0|0	4	0.63	0.415037	0|0|0|2|4|5|0|0|0|0|0|0|0|0|0|0|0|0|0|0
CCDC138	coiled-coil domain containing 138	6|5|4|3	18	0.74	5|4|3|3	15	0.74	-0.263034	18|16|12|11	57	0.6	19|17|10|9	55	0.59	-0.0515303	5|3|0|0	8	0.74	4|3|0|0	7	0.75	-0.192645	11|10|9|9	39	0.68	11|11|11|9	42	0.68	0.106915	0|0|0|0|0|0|0|0|0|0|0|0|0|0|0|0|16|0|0|16
PIN4	peptidylprolyl cis/trans isomerase, NIMA-interacting 4	5|4|4|3	16	0.71	2|0|0|0	2	0.74	-3	0	1	#N/A	0	1	#N/A	0	5|4|4|4	17	0.71	5|3|2|2	12	0.72	-0.5025	0	1	#N/A	2|0|0|0	2	0.74	1	0|0|2|0|6|3|2|2|0|0|0|0|0|0|0|0|0|9|7|0
RBL1	RB transcriptional corepressor like 1	6|5|4|3	18	0	4|4|3|0	11	0.05	-0.710493	3|0|0|0	3	0.31	5|2|0|0	7	0.17	1.22239	7|6|5|5	23	0	3|3|2|0	8	0.07	-1.52356	6|5|4|4	19	0	3|3|3|0	9	0.05	-1.078	0|0|0|0|0|0|0|0|0|0|0|0|0|0|0|0|0|0|0|0
EIF6	eukaryotic translation initiation factor 6	10|8|6|5	29	0.79	7|6|6|5	24	0.79	-0.273018	7|4|3|3	17	0.79	2|0|0|0	2	0.83	-3.08746	14|12|9|9	44	0.77	12|11|9|8	40	0.78	-0.137504	4|3|2|2	11	0.83	3|2|2|0	7	0.83	-0.652077	0|0|0|2|18|19|0|0|6|4|2|10|11|0|8|0|0|10|10|0
FAM135A	family with sequence similarity 135 member A	0	1	#N/A	0	1	#N/A	0	4|0|0|0	4	0.7	2|2|0|0	4	0.72	0	0	1	#N/A	0	1	#N/A	0	4|3|3|0	10	0.69	5|2|0|0	7	0.68	-0.514573	0|0|2|0|0|0|0|0|0|0|0|0|0|0|0|0|8|3|0|8
EFHD1	EF-hand domain family member D1	3|3|0|0	6	0.58	2|0|0|0	2	0.62	-1.58496	11|9|8|5	33	0.25	10|9|8|8	35	0.24	0.0848889	0	1	#N/A	0	1	#N/A	0	7|7|7|0	21	0.47	7|6|3|0	16	0.49	-0.392317	0|0|0|5|0|0|0|0|0|0|5|0|0|0|0|0|0|0|0|0
CHAF1B	chromatin assembly factor 1 subunit B	6|4|4|4	18	0.06	7|5|4|0	16	0.1	-0.169925	4|3|0|0	7	0.26	4|3|2|0	9	0.24	0.36257	7|6|6|6	25	0.01	6|0|0|0	6	0.37	-2.05889	5|4|4|3	16	0.09	4|4|3|0	11	0.2	-0.540568	0|0|0|0|0|0|2|0|0|0|0|0|0|0|0|0|0|0|0|0
SIPA1L1	signal induced proliferation associated 1 like 1	0	1	#N/A	0	1	#N/A	0	0	1	#N/A	0	1	#N/A	0	0	1	#N/A	0	1	#N/A	0	2|0|0|0	2	0.62	3|2|0|0	5	0.59	1.32193	0|0|0|0|0|0|0|0|0|0|0|0|0|0|0|0|5|0|0|5
CHD1	chromodomain helicase DNA binding protein 1	14|7|7|4	32	0.72	10|8|8|0	26	0.74	-0.29956	0	1	#N/A	0	1	#N/A	0	18|18|17|17	70	0.67	31|23|23|19	96	0.51	0.455679	0	1	#N/A	8|7|3|0	18	0.75	4.16993	0|0|0|0|0|0|0|0|0|0|0|15|15|0|0|0|0|4|6|0
H1-10	H1.10 linker histone	10|9|8|7	34	0.74	8|5|4|4	21	0.75	-0.695145	5|5|4|3	17	0.83	3|0|0|0	3	0.83	-2.5025	14|13|12|11	50	0.7	8|8|6|6	28	0.75	-0.836501	4|4|3|3	14	0.83	5|3|2|0	10	0.83	-0.485427	7|9|4|5|7|9|7|7|7|8|5|10|8|3|0|4|5|10|9|5
E2F7	E2F transcription factor 7	7|5|5|3	20	0	5|5|5|4	19	0	-0.0740006	6|5|5|0	16	0.04	9|6|5|3	23	0	0.523562	5|5|3|0	13	0.04	4|3|0|0	7	0.15	-0.893085	8|6|5|3	22	0	6|6|4|2	18	0	-0.289507	0|0|0|0|0|0|0|0|0|0|0|0|0|0|0|0|0|0|0|0
ATP6V1B2	ATPase H+ transporting V1 subunit B2	3|2|0|0	5	0.83	3|0|0|0	3	0.83	-0.736966	8|5|4|4	21	0.78	4|3|3|3	13	0.83	-0.691878	9|8|5|5	27	0.77	0	1	#N/A	-4.75489	9|6|6|4	25	0.77	6|5|4|3	18	0.78	-0.473931	7|5|9|6|4|3|0|0|7|8|16|0|0|0|0|0|12|0|2|12
BCAR1	BCAR1 scaffold protein, Cas family member	0	1	#N/A	0	1	#N/A	0	3|2|2|0	7	0.08	3|3|0|0	6	0.16	-0.222392	0	1	#N/A	0	1	#N/A	0	3|0|0|0	3	0.31	2|2|2|0	6	0.09	1	0|0|0|0|0|0|0|0|0|0|0|0|0|0|0|0|0|0|0|0
TRMT1L	tRNA methyltransferase 1 like	20|14|14|11	59	0.8	12|10|10|9	41	0.81	-0.525091	13|13|8|6	40	0.81	6|4|3|3	16	0.81	-1.32193	24|23|18|18	83	0.8	13|13|11|10	47	0.81	-0.820451	12|11|8|8	39	0.81	6|3|2|2	13	0.81	-1.58496	0|0|0|0|0|0|6|6|0|5|5|0|0|0|0|0|20|26|27|20
SEC23A	SEC23 homolog A, COPII coat complex component	11|9|8|7	35	0.78	7|6|0|0	13	0.83	-1.42884	12|12|12|11	47	0.77	10|0|0|0	10	0.78	-2.23266	10|10|10|8	38	0.78	2|0|0|0	2	0.83	-4.24793	12|12|11|10	45	0.78	11|10|9|7	37	0.78	-0.2824	5|6|12|6|8|7|2|0|16|14|6|8|10|8|4|10|13|0|0|13
SETD2	SET domain containing 2, histone lysine methyltransferase	5|4|3|0	12	0.64	8|3|2|0	13	0.58	0.115477	0	1	#N/A	0	1	#N/A	0	11|10|10|10	41	0.46	9|8|5|4	26	0.54	-0.657112	4|0|0|0	4	0.66	2|0|0|0	2	0.69	-1	0|0|0|0|0|0|0|0|0|0|0|0|0|0|0|0|3|4|6|3
EDRF1	erythroid differentiation regulatory factor 1	3|0|0|0	3	0.64	0	1	#N/A	-1.58496	3|2|0|0	5	0.64	8|5|3|0	16	0.52	1.67807	3|0|0|0	3	0.64	0	1	#N/A	-1.58496	4|3|0|0	7	0.62	5|4|4|3	16	0.59	1.19265	0|0|0|0|0|0|0|0|0|0|0|0|0|0|0|0|4|0|5|4
SUMO1	small ubiquitin like modifier 1	3|0|0|0	3	0.52	0	1	#N/A	-1.58496	3|0|0|0	3	0.52	0	1	#N/A	-1.58496	2|2|0|0	4	0.53	0	1	#N/A	-2	3|0|0|0	3	0.52	2|0|0|0	2	0.55	-0.584963	0|0|2|0|3|0|0|0|0|0|0|0|0|0|0|0|0|0|0|0
PCNA	proliferating cell nuclear antigen	12|9|8|6	35	0.78	8|5|5|4	22	0.79	-0.669851	9|9|8|7	33	0.79	7|6|4|2	19	0.83	-0.796467	13|10|10|9	42	0.78	6|5|4|4	19	0.83	-1.14439	8|7|5|5	25	0.79	9|7|4|4	24	0.79	-0.0588937	5|8|6|8|0|5|6|7|18|17|10|12|10|7|0|7|5|4|0|5
DDX41	DEAD-box helicase 41	0	1	#N/A	0	1	#N/A	0	0	1	#N/A	0	1	#N/A	0	5|5|4|4	18	0	4|3|3|2	12	0.01	-0.584963	0	1	#N/A	2|0|0|0	2	0.37	1	0|0|0|0|0|0|0|0|0|0|0|0|0|0|0|0|0|0|0|0
DGCR8	DGCR8 microprocessor complex subunit	6|3|0|0	9	0.44	5|3|2|0	10	0.45	0.152003	0	1	#N/A	0	1	#N/A	0	5|3|2|0	10	0.45	0	1	#N/A	-3.32193	3|0|0|0	3	0.52	3|0|0|0	3	0.52	0	0|0|0|0|0|0|0|0|0|0|0|0|0|0|0|0|0|2|3|0
TTN	titin	8|8|0|0	16	0.22	4|0|0|0	4	0.49	-2	4|2|0|0	6	0.49	5|3|0|0	8	0.46	0.415037	11|6|6|4	27	0.1	7|0|0|0	7	0.44	-1.94753	8|7|0|0	15	0.23	9|0|0|0	9	0.36	-0.736966	0|0|2|0|0|0|0|0|0|0|0|0|0|0|3|0|0|0|0|0
GALNT14	polypeptide N-acetylgalactosaminyltransferase 14	0	1	#N/A	0	1	#N/A	0	0	1	#N/A	0	1	#N/A	0	0	1	#N/A	0	1	#N/A	0	0	1	#N/A	3|0|0|0	3	0.31	1.58496	0|0|0|0|0|0|0|0|0|0|0|0|0|0|0|0|0|0|0|0
PLRG1	pleiotropic regulator 1	17|16|16|15	64	0.56	15|14|12|11	52	0.61	-0.29956	4|3|3|2	12	0.83	3|2|2|2	9	0.83	-0.415037	18|18|16|15	67	0.53	17|15|14|12	58	0.57	-0.208108	5|4|4|4	17	0.74	6|4|2|2	14	0.73	-0.280108	5|4|0|4|6|5|4|6|0|3|7|7|10|2|2|5|5|6|6|5
LMNB2	lamin B2	12|10|10|9	41	0.69	8|3|3|0	14	0.73	-1.5502	3|0|0|0	3	0.83	0	1	#N/A	-1.58496	13|12|11|11	47	0.68	7|6|0|0	13	0.74	-1.85415	5|3|2|0	10	0.75	2|0|0|0	2	0.83	-2.32193	4|4|0|6|2|2|3|8|5|9|0|0|0|8|8|8|4|6|5|4
ATP2B1	ATPase plasma membrane Ca2+ transporting 1	4|3|3|0	10	0.73	3|2|0|0	5	0.74	-1	5|3|3|0	11	0.72	3|2|0|0	5	0.74	-1.1375	4|4|4|4	16	0.72	3|2|0|0	5	0.74	-1.67807	4|3|3|2	12	0.73	2|2|0|0	4	0.83	-1.58496	2|0|6|0|0|0|6|9|5|3|0|3|0|0|0|4|5|0|0|5
MYO1B	myosin IB	0	1	#N/A	0	1	#N/A	0	7|5|5|3	20	0.72	6|5|4|0	15	0.73	-0.415037	2|0|0|0	2	0.83	0	1	#N/A	-1	4|4|4|0	12	0.83	3|3|3|0	9	0.83	-0.415037	4|4|5|3|0|0|6|5|10|8|5|2|4|0|3|5|6|4|2|6
MED16	mediator complex subunit 16	4|4|3|3	14	0	4|3|3|2	12	0.01	-0.222392	3|2|0|0	5	0.18	0	1	#N/A	-2.32193	7|6|5|5	23	0	4|4|3|3	14	0	-0.716207	0	1	#N/A	2|0|0|0	2	0.37	1	0|0|0|0|0|0|0|0|0|0|0|0|0|0|0|0|0|0|0|0
CASS4	Cas scaffold protein family member 4	0	1	#N/A	0	1	#N/A	0	0	1	#N/A	0	1	#N/A	0	0	1	#N/A	0	1	#N/A	0	0	1	#N/A	3|0|0|0	3	0.31	1.58496	0|0|0|0|0|0|0|0|0|0|0|0|0|0|0|0|0|0|0|0
EPB41	erythrocyte membrane protein band 4.1	3|2|0|0	5	0.83	3|0|0|0	3	0.83	-0.736966	8|5|4|3	20	0.83	4|3|0|0	7	0.83	-1.51457	2|0|0|0	2	0.83	0	1	#N/A	-1	7|4|4|3	18	0.83	5|4|3|2	14	0.83	-0.36257	8|7|5|13|24|29|19|22|0|2|7|0|0|0|0|0|31|13|10|31
MGAM	maltase-glucoamylase	0	1	#N/A	0	1	#N/A	0	0	1	#N/A	0	1	#N/A	0	0	1	#N/A	0	1	#N/A	0	0	1	#N/A	3|0|0|0	3	0.31	1.58496	0|0|0|0|0|0|0|0|0|0|0|0|0|0|0|0|0|0|0|0
ABCA13	ATP binding cassette subfamily A member 13	5|0|0|0	5	0.28	0	1	#N/A	-2.32193	0	1	#N/A	0	1	#N/A	0	2|0|0|0	2	0.37	0	1	#N/A	-1	0	1	#N/A	3|0|0|0	3	0.31	1.58496	0|0|0|0|0|0|0|0|0|0|0|0|0|0|0|0|0|0|0|0
MRPS5	mitochondrial ribosomal protein S5	8|6|5|4	23	0.83	0	1	#N/A	-4.52356	0	1	#N/A	0	1	#N/A	0	7|5|4|4	20	0.83	5|4|3|0	12	0.83	-0.736966	0	1	#N/A	2|0|0|0	2	0.83	1	0|0|5|4|0|0|0|2|0|0|5|0|4|0|0|0|53|66|64|53
MRPS34	mitochondrial ribosomal protein S34	8|7|7|6	28	0.83	6|5|3|3	17	0.83	-0.719892	3|3|2|2	10	0.83	4|3|2|0	9	0.83	-0.152003	8|7|6|6	27	0.83	6|4|4|3	17	0.83	-0.667425	5|5|4|4	18	0.83	5|4|4|4	17	0.83	-0.0824622	6|7|5|7|0|0|0|0|6|5|6|8|5|0|3|4|62|60|61|62
POLR3B	RNA polymerase III subunit B	3|2|0|0	5	0.18	0	1	#N/A	-2.32193	0	1	#N/A	0	1	#N/A	0	0	1	#N/A	0	1	#N/A	0	0	1	#N/A	2|0|0|0	2	0.37	1	0|0|0|0|0|0|0|0|0|0|0|0|0|0|0|0|0|0|0|0
SCARF2	scavenger receptor class F member 2	0	1	#N/A	0	1	#N/A	0	0	1	#N/A	0	1	#N/A	0	0	1	#N/A	0	1	#N/A	0	0	1	#N/A	3|0|0|0	3	0.31	1.58496	0|0|0|0|0|0|0|0|0|0|0|0|0|0|0|0|0|0|0|0
ACOT9	acyl-CoA thioesterase 9	7|7|7|6	27	0.83	3|0|0|0	3	0.83	-3.16993	4|4|4|3	15	0.83	3|0|0|0	3	0.83	-2.32193	9|8|8|8	33	0.83	5|0|0|0	5	0.83	-2.72247	6|4|4|3	17	0.83	2|0|0|0	2	0.83	-3.08746	10|10|2|6|0|0|8|7|26|26|9|11|7|6|7|13|26|9|15|26
ZNF90	zinc finger protein 90	0	1	#N/A	0	1	#N/A	0	9|0|0|0	9	0.28	10|0|0|0	10	0.27	0.152003	0	1	#N/A	0	1	#N/A	0	0	1	#N/A	9|0|0|0	9	0.28	3.16993	0|0|0|0|0|0|0|0|0|0|0|0|0|0|0|0|0|0|0|0
RBM23	RNA binding motif protein 23	21|19|14|14	68	0.23	23|21|21|21	86	0.01	0.338802	20|16|12|12	60	0.43	23|19|18|18	78	0.12	0.378512	25|22|22|19	88	0.02	22|22|16|15	75	0.14	-0.230613	22|21|19|19	81	0.03	24|23|20|19	86	0.02	0.0864148	0|0|0|0|0|0|0|0|0|0|2|0|0|0|0|0|5|6|11|5
LSM2	LSM2 homolog, U6 small nuclear RNA and mRNA degradation associated	9|9|8|8	34	0.64	9|5|4|0	18	0.65	-0.917538	8|7|5|0	20	0.67	4|0|0|0	4	0.72	-2.32193	15|14|13|12	54	0.51	9|8|7|0	24	0.65	-1.16993	11|9|7|5	32	0.62	7|6|5|0	18	0.68	-0.830075	0|8|0|0|0|0|0|0|0|0|0|0|0|0|0|0|3|6|7|3
GPHN	gephyrin	7|5|4|3	19	0.58	0	1	#N/A	-4.24793	5|4|3|2	14	0.62	5|3|2|0	10	0.62	-0.485427	3|0|0|0	3	0.66	2|0|0|0	2	0.68	-0.584963	2|2|0|0	4	0.67	2|0|0|0	2	0.68	-1	0|0|0|0|4|7|2|0|0|0|0|0|0|0|0|0|0|0|2|0
SMN2	survival of motor neuron 2, centromeric	9|9|8|7	33	0.73	7|5|5|3	20	0.75	-0.722466	5|3|2|0	10	0.76	4|4|3|2	13	0.76	0.378512	13|10|10|10	43	0.7	7|6|6|5	24	0.75	-0.841302	7|5|5|3	20	0.75	5|4|3|3	15	0.76	-0.415037	3|0|6|5|3|3|8|8|4|8|12|0|2|0|0|2|0|6|0|0
CRTC3	CREB regulated transcription coactivator 3	2|0|0|0	2	0.63	2|0|0|0	2	0.63	0	3|3|2|0	8	0.59	4|4|3|2	13	0.57	0.70044	2|0|0|0	2	0.63	0	1	#N/A	-1	5|5|4|3	17	0.54	5|4|0|0	9	0.55	-0.917538	0|0|0|0|0|0|0|0|3|3|0|0|0|0|0|0|2|0|2|2
KDM5A	lysine demethylase 5A	10|9|7|7	33	0.02	9|8|7|5	29	0.03	-0.186413	3|3|0|0	6	0.45	0	1	#N/A	-2.58496	17|16|16|14	63	0	20|13|12|7	52	0.01	-0.27684	4|3|2|0	9	0.31	3|3|2|2	10	0.27	0.152003	0|0|0|0|0|0|0|0|0|0|0|0|0|0|0|0|0|0|3|0
CYCS	cytochrome c, somatic	7|6|6|5	24	0	6|6|6|4	22	0	-0.125531	11|5|4|4	24	0	8|7|6|4	25	0	0.0588937	5|5|4|4	18	0	6|5|4|4	19	0	0.0780025	7|6|5|4	22	0	5|5|4|3	17	0	-0.371969	0|0|0|0|0|0|0|0|0|0|0|0|0|0|0|0|0|0|0|0
CUL4A	cullin 4A	20|20|20|19	79	0.23	23|21|17|16	77	0.21	-0.0369942	20|19|18|18	75	0.44	22|18|15|10	65	0.36	-0.206451	22|22|18|18	80	0.17	18|12|0|0	30	0.53	-1.41504	23|21|20|19	83	0.11	21|19|18|0	58	0.27	-0.517058	0|0|0|0|0|0|5|6|0|3|0|7|0|0|2|3|0|0|11|0
SRGAP2	SLIT-ROBO Rho GTPase activating protein 2	4|0|0|0	4	0.58	0	1	#N/A	-2	7|7|5|5	24	0.47	6|5|0|0	11	0.52	-1.12553	0	1	#N/A	2|0|0|0	2	0.63	1	5|5|5|2	17	0.53	5|5|0|0	10	0.54	-0.765535	0|0|2|0|0|0|0|0|0|0|0|0|0|0|0|0|4|0|0|4
SEC24B	SEC24 homolog B, COPII coat complex component	5|3|3|2	13	0.74	0	1	#N/A	-3.70044	11|11|9|6	37	0.66	10|9|8|6	33	0.68	-0.165059	3|0|0|0	3	0.75	0	1	#N/A	-1.58496	10|6|6|5	27	0.69	8|6|5|0	19	0.71	-0.50696	3|0|0|0|0|0|0|2|4|5|3|0|0|0|0|0|10|0|3|10
ZMYM1	zinc finger MYM-type containing 1	12|11|10|9	42	0.62	13|10|9|8	40	0.6	-0.0703893	4|3|2|2	11	0.73	5|3|2|0	10	0.72	-0.137504	14|14|13|11	52	0.57	12|10|10|9	41	0.62	-0.342888	5|4|3|3	15	0.72	5|4|3|3	15	0.72	0	0|0|0|0|0|0|0|0|0|0|0|0|0|0|0|0|7|6|6|7
RPL18A	ribosomal protein L18a	12|10|10|9	41	0.78	5|5|4|0	14	0.83	-1.5502	14|11|7|6	38	0.78	11|8|6|4	29	0.79	-0.389947	12|12|10|9	43	0.78	6|5|5|5	21	0.83	-1.03395	8|7|7|6	28	0.83	9|7|5|0	21	0.83	-0.415037	8|9|8|10|2|0|7|7|14|14|9|12|7|9|7|9|12|16|16|12
GARS1	glycyl-tRNA synthetase 1	19|18|14|13	64	0.8	11|10|7|6	34	0.81	-0.912537	11|10|8|8	37	0.81	9|7|5|3	24	0.83	-0.624491	25|19|18|15	77	0.8	13|12|8|8	41	0.81	-0.909235	10|9|9|8	36	0.83	6|5|5|5	21	0.83	-0.777608	12|12|14|8|5|4|12|12|34|28|20|8|8|4|0|8|5|6|9|5
NCAPG2	non-SMC condensin II complex subunit G2	9|9|9|6	33	0.25	14|11|11|9	45	0.03	0.447459	12|12|11|8	43	0.05	12|9|9|8	38	0.17	-0.178337	11|10|10|10	41	0.05	10|9|6|6	31	0.26	-0.403356	8|7|7|7	29	0.48	10|9|7|7	33	0.26	0.186413	2|0|0|0|0|0|0|0|0|0|5|2|3|0|0|0|0|0|0|0
TSEN34	tRNA splicing endonuclease subunit 34	4|3|2|2	11	0.47	5|5|5|4	19	0.24	0.788496	4|3|2|0	9	0.47	4|3|3|0	10	0.47	0.152003	4|4|4|3	15	0.44	5|4|3|0	12	0.44	-0.321928	3|3|3|3	12	0.47	5|4|0|0	9	0.45	-0.415037	2|0|0|0|0|0|0|0|0|0|3|0|0|0|0|0|0|0|0|0
UBXN2B	UBX domain protein 2B	0	1	#N/A	0	1	#N/A	0	0	1	#N/A	2|0|0|0	2	0.37	1	0	1	#N/A	0	1	#N/A	0	4|3|3|0	10	0.05	3|0|0|0	3	0.31	-1.73697	0|0|0|0|0|0|0|0|0|0|0|0|0|0|0|0|0|0|0|0
OTUD7B	OTU deubiquitinase 7B	3|3|2|0	8	0.07	0	1	#N/A	-3	2|0|0|0	2	0.37	3|3|0|0	6	0.16	1.58496	4|0|0|0	4	0.29	0	1	#N/A	-2	4|3|2|0	9	0.06	3|0|0|0	3	0.31	-1.58496	0|0|0|0|0|0|0|0|0|0|0|0|0|0|0|0|0|0|0|0
COG4	component of oligomeric golgi complex 4	3|3|3|2	11	0.01	0	1	#N/A	-3.45943	5|5|3|2	15	0.01	3|0|0|0	3	0.31	-2.32193	3|0|0|0	3	0.31	0	1	#N/A	-1.58496	4|4|4|3	15	0	3|3|3|2	11	0.01	-0.447459	0|0|0|0|0|0|0|0|0|0|0|0|0|0|0|0|0|0|0|0
FHOD1	formin homology 2 domain containing 1	4|3|2|2	11	0.8	5|2|0|0	7	0.79	-0.652077	5|4|2|2	13	0.79	7|5|4|3	19	0.79	0.547488	4|0|0|0	4	0.8	0	1	#N/A	-2	4|4|4|4	16	0.79	5|4|3|3	15	0.79	-0.0931094	3|2|4|0|0|0|0|2|2|3|13|2|0|0|0|0|18|5|4|18
SRSF1	serine and arginine rich splicing factor 1	52|44|33|30	159	0.83	32|31|27|25	115	0.83	-0.467393	4|2|0|0	6	0.83	3|2|2|0	7	0.83	0.222392	68|63|62|59	252	0.82	52|49|37|32	170	0.83	-0.567889	4|3|3|3	13	0.83	4|3|3|3	13	0.83	0	0|5|4|3|15|14|23|21|5|6|6|59|75|10|15|23|29|59|58|29
KIAA1191	KIAA1191	0	1	#N/A	0	1	#N/A	0	4|3|3|3	13	0.68	6|2|2|0	10	0.65	-0.378512	0	1	#N/A	0	1	#N/A	0	5|4|2|0	11	0.66	5|4|0|0	9	0.66	-0.289507	3|0|0|0|0|0|0|0|0|0|0|0|0|0|0|0|8|0|0|8
CREBBP	CREB binding protein	22|19|19|18	78	0	24|23|20|17	84	0	0.106915	13|12|7|4	36	0.11	12|5|5|4	26	0.26	-0.469485	31|31|28|25	115	0	34|27|21|20	102	0	-0.173065	17|15|10|9	51	0.01	15|13|7|3	38	0.11	-0.424498	3|0|0|0|0|0|0|0|0|0|0|0|0|0|0|0|3|0|0|3
COPS7B	COP9 signalosome subunit 7B	17|16|15|13	61	0	13|12|10|9	44	0	-0.471306	8|7|7|6	28	0	7|6|5|3	21	0	-0.415037	15|14|13|12	54	0	18|16|14|12	60	0	0.152003	6|5|5|5	21	0	8|4|3|3	18	0	-0.222392	0|0|0|0|0|0|0|0|0|0|0|0|0|0|0|0|0|0|0|0
RMND5A	required for meiotic nuclear division 5 homolog A	4|0|0|0	4	0.29	2|0|0|0	2	0.37	-1	4|3|2|0	9	0.06	3|2|0|0	5	0.18	-0.847997	3|0|0|0	3	0.31	4|2|0|0	6	0.18	1	3|2|2|0	7	0.08	3|3|3|2	11	0.01	0.652077	0|0|0|0|0|0|0|0|0|0|0|0|0|0|0|0|0|0|0|0
ECPAS	Ecm29 proteasome adaptor and scaffold	14|11|11|10	46	0.53	10|9|5|5	29	0.62	-0.665581	9|7|6|6	28	0.64	9|6|6|4	25	0.64	-0.163499	12|10|10|9	41	0.58	10|9|9|8	36	0.62	-0.187627	8|7|7|5	27	0.66	5|5|4|2	16	0.69	-0.754888	0|2|0|0|3|0|8|5|3|5|3|0|0|0|0|0|5|3|0|5
TRMT61A	tRNA methyltransferase 61A	14|14|12|12	52	0.6	13|11|7|6	37	0.63	-0.490986	6|5|5|5	21	0.72	9|7|6|5	27	0.69	0.36257	12|10|9|9	40	0.65	10|8|8|6	32	0.68	-0.321928	10|10|8|8	36	0.67	6|6|4|0	16	0.72	-1.16993	0|0|0|0|0|0|0|0|0|0|0|0|0|0|0|0|5|9|9|5
FARSB	phenylalanyl-tRNA synthetase subunit beta	16|14|12|12	54	0.8	7|7|6|5	25	0.83	-1.11103	12|12|12|11	47	0.83	13|8|8|7	36	0.83	-0.384664	20|17|17|13	67	0.8	8|8|7|6	29	0.83	-1.20811	14|14|10|9	47	0.81	9|8|8|6	31	0.83	-0.600393	13|15|15|16|22|25|10|10|9|7|11|8|9|19|22|21|7|10|12|7
CBWD1	Zn regulated GTPase metalloprotein activator 1A	3|3|3|2	11	0.22	4|0|0|0	4	0.44	-1.45943	13|3|2|0	18	0.21	7|4|3|0	14	0.12	-0.36257	11|8|6|5	30	0.01	0	1	#N/A	-4.90689	5|4|3|3	15	0.1	5|4|4|2	15	0.1	0	2|0|0|0|0|0|0|0|0|0|0|0|0|0|0|0|0|0|0|0
WDR11	WD repeat domain 11	5|3|2|2	12	0.74	0	1	#N/A	-3.58496	15|11|11|10	47	0.6	9|8|7|6	30	0.7	-0.647698	4|4|3|3	14	0.74	3|2|2|0	7	0.75	-1	9|9|8|7	33	0.69	7|6|4|3	20	0.72	-0.722466	5|0|0|0|5|5|10|9|0|0|0|0|0|0|0|0|0|0|2|0
MTMR6	myotubularin related protein 6	5|2|0|0	7	0.55	2|2|0|0	4	0.62	-0.807355	10|10|7|4	31	0.12	12|9|8|8	37	0.09	0.255257	0	1	#N/A	0	1	#N/A	0	7|5|5|4	21	0.49	6|5|4|3	18	0.52	-0.222392	2|0|2|0|0|0|0|0|0|0|0|0|0|0|0|0|3|0|0|3
ESPL1	extra spindle pole bodies like 1, separase	4|2|2|0	8	0.08	3|2|2|0	7	0.08	-0.192645	9|7|7|6	29	0	8|6|6|5	25	0	-0.214125	5|4|3|3	15	0	5|2|0|0	7	0.17	-1.09954	5|3|3|3	14	0	5|4|4|3	16	0	0.192645	0|0|0|0|0|0|0|0|0|0|0|0|0|0|0|0|0|0|0|0
FBXO22	F-box protein 22	6|5|4|3	18	0.59	5|4|4|3	16	0.61	-0.169925	5|4|3|3	15	0.61	3|3|3|3	12	0.64	-0.321928	9|7|5|4	25	0.51	6|4|4|4	18	0.59	-0.473931	5|4|3|3	15	0.61	3|2|2|0	7	0.65	-1.09954	2|3|0|2|4|4|0|3|0|0|0|0|3|3|0|0|0|0|0|0
DDX10	DEAD-box helicase 10	3|2|0|0	5	0.83	7|7|7|5	26	0.79	2.37851	0	1	#N/A	0	1	#N/A	0	14|14|13|11	52	0.77	15|14|12|10	51	0.77	-0.0280144	8|6|5|4	23	0.79	4|4|3|2	13	0.8	-0.823122	3|2|4|0|0|0|0|2|0|0|0|0|0|0|0|0|7|20|24|7
TSC22D4	TSC22 domain family member 4	4|0|0|0	4	0.72	0	1	#N/A	-2	11|7|7|4	29	0.63	5|4|3|3	15	0.71	-0.95109	0	1	#N/A	0	1	#N/A	0	7|5|5|4	21	0.69	5|5|3|2	15	0.71	-0.485427	0|0|0|0|0|0|0|0|0|0|3|0|0|0|0|0|9|0|4|9
BAG3	BAG cochaperone 3	3|2|0|0	5	0.6	2|0|0|0	2	0.63	-1.32193	8|5|5|4	22	0.47	6|6|5|5	22	0.5	0	2|0|0|0	2	0.63	4|0|0|0	4	0.58	1	6|5|4|4	19	0.52	9|5|5|5	24	0.44	0.337035	0|0|0|0|4|4|0|0|2|0|0|0|0|0|0|0|0|0|0|0
CSTF2T	cleavage stimulation factor subunit 2 tau variant	32|30|30|29	121	0.81	32|29|25|0	86	0.81	-0.492598	25|21|21|19	86	0.81	21|19|19|17	76	0.81	-0.178337	35|31|30|22	118	0.8	27|25|24|0	76	0.81	-0.634716	34|28|25|24	111	0.8	24|24|20|16	84	0.81	-0.402098	0|0|0|14|4|0|0|0|4|9|2|0|0|2|5|0|39|21|21|39
NTPCR	nucleoside-triphosphatase, cancer-related	8|8|8|8	32	0.77	11|9|7|4	31	0.76	-0.0458037	13|9|3|2	27	0.75	10|10|5|4	29	0.76	0.103093	11|9|8|6	34	0.76	10|9|8|8	35	0.77	0.0418202	11|8|4|4	27	0.76	7|7|7|5	26	0.77	-0.0544478	3|3|4|3|0|0|12|10|8|9|9|7|5|12|13|9|0|2|3|0
NDRG3	NDRG family member 3	6|6|3|3	18	0.72	2|2|2|0	6	0.83	-1.58496	7|4|4|3	18	0.71	5|4|2|0	11	0.73	-0.710493	5|5|4|3	17	0.73	0	1	#N/A	-4.08746	8|5|4|4	21	0.7	5|3|0|0	8	0.73	-1.39232	5|7|3|7|0|0|0|3|7|7|6|0|0|0|0|4|6|0|0|6
DPY30	dpy-30 histone methyltransferase complex regulatory subunit	26|25|22|18	91	0.51	17|17|15|13	62	0.68	-0.553598	13|11|9|9	42	0.73	8|5|4|0	17	0.76	-1.30485	28|24|21|18	91	0.45	15|14|13|12	54	0.71	-0.752907	12|12|11|8	43	0.73	7|6|4|3	20	0.76	-1.10434	0|0|2|0|4|3|3|2|4|3|0|3|0|0|0|8|12|9|4|12
MRPS26	mitochondrial ribosomal protein S26	6|5|4|4	19	0.83	4|3|2|0	9	0.83	-1.078	3|0|0|0	3	0.83	5|3|0|0	8	0.83	1.41504	6|4|4|3	17	0.83	5|4|3|2	14	0.83	-0.280108	4|4|0|0	8	0.83	5|5|4|3	17	0.83	1.08746	0|0|0|0|0|0|0|0|3|0|0|8|6|0|0|0|77|78|85|77
ZNF830	zinc finger protein 830	2|2|0|0	4	0.55	2|2|0|0	4	0.55	0	0	1	#N/A	0	1	#N/A	0	5|5|5|3	18	0.37	0	1	#N/A	-4.16993	2|0|0|0	2	0.56	2|0|0|0	2	0.56	0	0|0|0|0|0|0|0|0|0|0|0|0|0|0|0|0|3|0|0|3
QSOX2	quiescin sulfhydryl oxidase 2	3|2|2|0	7	0.08	3|2|2|0	7	0.08	0	3|2|2|0	7	0.08	4|2|0|0	6	0.18	-0.222392	3|2|2|2	9	0.02	3|2|0|0	5	0.18	-0.847997	4|2|2|2	10	0.02	3|0|0|0	3	0.31	-1.73697	0|0|0|0|0|0|0|0|0|0|0|0|0|0|0|0|0|0|0|0
ZWINT	ZW10 interacting kinetochore protein	6|6|6|5	23	0.23	5|4|4|2	15	0.45	-0.616671	20|17|12|9	58	0.01	14|14|13|11	52	0	-0.157541	9|7|4|4	24	0.22	5|3|3|0	11	0.47	-1.12553	18|14|13|11	56	0	11|11|6|6	34	0.07	-0.719892	0|0|0|0|0|0|0|0|0|0|0|0|0|0|0|0|3|0|0|3
MEX3A	mex-3 RNA binding family member A	0	1	#N/A	0	1	#N/A	0	3|0|0|0	3	0.31	2|0|0|0	2	0.37	-0.584963	0	1	#N/A	0	1	#N/A	0	6|5|3|2	16	0	4|3|2|2	11	0.01	-0.540568	0|0|0|0|0|0|0|0|0|0|0|0|0|0|0|0|0|0|0|0
MYSM1	Myb like, SWIRM and MPN domains 1	4|4|4|4	16	0	5|4|2|0	11	0.06	-0.540568	0	1	#N/A	2|0|0|0	2	0.37	1	9|9|8|6	32	0	5|4|2|0	11	0.06	-1.54057	3|3|0|0	6	0.16	4|2|0|0	6	0.18	0	0|0|0|0|0|0|0|0|0|0|0|0|0|0|0|0|0|0|0|0
CUEDC2	CUE domain containing 2	9|8|8|6	31	0.54	7|6|5|3	21	0.59	-0.561879	10|9|9|8	36	0.51	10|8|3|0	21	0.52	-0.777608	8|8|6|6	28	0.56	7|6|0|0	13	0.59	-1.10692	10|10|10|9	39	0.48	9|9|5|0	23	0.53	-0.76184	0|0|0|0|0|0|0|0|0|0|0|0|0|0|0|0|5|3|3|5
KIF18A	kinesin family member 18A	12|9|7|6	34	0.64	14|13|10|7	44	0.59	0.371969	9|6|4|2	21	0.68	7|5|5|5	22	0.71	0.0671142	13|12|8|8	41	0.61	13|10|8|7	38	0.62	-0.109624	7|5|4|2	18	0.71	8|7|6|6	27	0.69	0.584963	0|0|0|0|0|0|0|0|0|0|0|0|0|0|0|0|5|10|7|5
MOGS	mannosyl-oligosaccharide glucosidase	7|6|5|5	23	0.62	7|6|6|5	24	0.62	0.0614005	0	1	#N/A	0	1	#N/A	0	9|6|6|6	27	0.58	6|6|4|4	20	0.63	-0.432959	2|0|0|0	2	0.83	2|0|0|0	2	0.83	0	4|2|2|0|0|0|6|4|2|0|0|3|0|0|4|2|3|4|4|3
TNK1	tyrosine kinase non receptor 1	0	1	#N/A	0	1	#N/A	0	3|0|0|0	3	0.57	3|0|0|0	3	0.57	0	2|2|0|0	4	0.58	0	1	#N/A	-2	5|2|0|0	7	0.52	6|2|0|0	8	0.5	0.192645	0|0|0|0|0|0|0|0|0|0|0|0|0|0|0|0|4|0|0|4
PIGS	phosphatidylinositol glycan anchor biosynthesis class S	7|5|5|4	21	0.25	6|5|4|0	15	0.43	-0.485427	3|3|0|0	6	0.52	4|0|0|0	4	0.51	-0.584963	7|4|2|0	13	0.44	7|6|3|2	18	0.26	0.469485	5|4|3|3	15	0.46	4|3|2|2	11	0.49	-0.447459	0|0|0|0|0|0|3|3|0|0|0|0|0|0|0|0|0|0|0|0
TANGO6	transport and golgi organization 6 homolog	5|5|4|3	17	0.23	5|0|0|0	5	0.46	-1.76553	12|6|4|3	25	0.12	8|8|6|6	28	0.09	0.163499	5|3|2|0	10	0.43	0	1	#N/A	-3.32193	9|7|6|6	28	0.09	7|7|5|2	21	0.17	-0.415037	0|0|0|0|0|0|0|0|0|0|0|0|0|0|0|0|0|0|4|0
BIRC6	baculoviral IAP repeat containing 6	6|2|0|0	8	0.83	0	1	#N/A	-3	18|15|10|10	53	0.83	22|17|6|5	50	0.82	-0.0840643	6|4|4|0	14	0.83	0	1	#N/A	-3.80735	15|15|12|12	54	0.83	13|11|10|6	40	0.83	-0.432959	5|3|3|3|0|0|0|0|14|12|6|3|6|0|0|0|39|47|58|39
POLI	DNA polymerase iota	9|8|5|3	25	0	2|0|0|0	2	0.37	-3.64386	0	1	#N/A	0	1	#N/A	0	5|3|3|0	11	0.05	0	1	#N/A	-3.45943	4|4|3|0	11	0.05	5|4|0|0	9	0.14	-0.289507	0|0|0|0|0|0|0|0|0|0|0|0|0|0|0|0|0|0|0|0
ARMC6	armadillo repeat containing 6	0	1	#N/A	4|0|0|0	4	0.29	2	5|5|4|4	18	0	7|5|0|0	12	0.13	-0.584963	0	1	#N/A	4|0|0|0	4	0.29	2	8|4|3|2	17	0.01	9|7|4|0	20	0.04	0.234465	0|0|0|0|0|0|0|0|0|0|0|0|0|0|0|0|0|0|0|0
HK2	hexokinase 2	7|7|7|6	27	0.48	7|6|6|0	19	0.51	-0.50696	5|5|4|0	14	0.55	6|5|3|0	14	0.53	0	9|8|8|8	33	0.44	6|5|0|0	11	0.54	-1.58496	6|5|5|4	20	0.53	5|4|3|0	12	0.56	-0.736966	0|0|0|0|0|0|6|5|0|0|0|0|0|0|0|0|0|0|0|0
NPAT	nuclear protein, coactivator of histone transcription	10|9|7|7	33	0.02	9|7|5|4	25	0.07	-0.400538	3|2|2|0	7	0.44	3|2|2|2	9	0.37	0.36257	9|7|6|6	28	0.03	8|6|4|4	22	0.1	-0.347923	3|3|2|0	8	0.43	2|0|0|0	2	0.5	-2	0|0|0|0|0|0|0|0|0|0|0|0|0|0|0|0|0|0|3|0
PNP	purine nucleoside phosphorylase	2|2|2|2	8	0.83	0	1	#N/A	-3	8|7|6|5	26	0.69	7|5|3|3	18	0.71	-0.530515	3|2|2|0	7	0.74	0	1	#N/A	-2.80735	7|5|5|5	22	0.71	5|4|3|0	12	0.73	-0.874469	5|3|2|3|0|0|0|0|0|2|6|0|0|0|0|0|8|4|2|8
FBRS	fibrosin	0	1	#N/A	3|0|0|0	3	0.78	1.58496	4|4|3|3	14	0.77	3|2|2|2	9	0.78	-0.63743	11|6|6|6	29	0.73	3|2|2|2	9	0.78	-1.68806	8|6|6|6	26	0.75	6|3|3|0	12	0.76	-1.11548	0|4|0|0|0|0|0|0|16|19|0|0|0|0|0|0|0|0|0|0
GAK	cyclin G associated kinase	5|5|5|5	20	0.77	3|2|0|0	5	0.83	-2	9|8|8|7	32	0.76	8|6|6|5	25	0.76	-0.356144	4|3|3|3	13	0.78	3|2|2|2	9	0.83	-0.530515	11|11|7|7	36	0.74	6|5|5|2	18	0.77	-1	0|3|3|3|2|2|0|0|2|0|4|0|0|0|0|0|14|6|8|14
DNAAF5	dynein axonemal assembly factor 5	13|11|9|8	41	0.56	5|4|3|3	15	0.7	-1.45066	7|5|5|5	22	0.68	4|4|3|0	11	0.71	-1	16|9|7|7	39	0.47	6|3|3|0	12	0.69	-1.70044	9|8|6|6	29	0.64	4|0|0|0	4	0.71	-2.85798	4|6|4|5|0|0|0|0|3|3|0|0|0|0|0|0|6|5|4|6
HPF1	histone PARylation factor 1	4|2|0|0	6	0.18	0	1	#N/A	-2.58496	2|2|0|0	4	0.21	2|0|0|0	2	0.37	-1	2|0|0|0	2	0.37	0	1	#N/A	-1	3|2|2|0	7	0.08	4|3|0|0	7	0.15	0	0|0|0|0|0|0|0|0|0|0|0|0|0|0|0|0|0|0|0|0
GEMIN5	gem nuclear organelle associated protein 5	10|10|7|6	33	0.83	7|5|5|5	22	0.83	-0.584963	10|7|5|4	26	0.83	8|7|6|5	26	0.83	0	9|9|7|6	31	0.83	5|4|4|4	17	0.83	-0.866733	8|6|5|4	23	0.83	9|8|5|4	26	0.83	0.176878	4|4|0|6|21|23|19|21|0|4|9|3|4|0|2|2|28|12|10|28
DNTTIP1	deoxynucleotidyltransferase terminal interacting protein 1	7|7|6|4	24	0.02	6|5|5|4	20	0.03	-0.263034	4|3|3|2	12	0.17	3|2|0|0	5	0.44	-1.26303	12|11|11|10	44	0	6|6|6|6	24	0.02	-0.874469	5|4|4|3	16	0.09	4|3|3|2	12	0.17	-0.415037	0|0|0|0|0|0|0|0|0|0|0|0|0|0|0|0|0|2|0|0
USP30	ubiquitin specific peptidase 30	0	1	#N/A	0	1	#N/A	0	2|0|0|0	2	0.37	0	1	#N/A	-1	0	1	#N/A	0	1	#N/A	0	0	1	#N/A	2|0|0|0	2	0.37	1	0|0|0|0|0|0|0|0|0|0|0|0|0|0|0|0|0|0|0|0
LRRC42	leucine rich repeat containing 42	11|10|8|6	35	0	8|7|7|7	29	0	-0.271302	5|5|5|5	20	0	6|5|4|2	17	0	-0.234465	8|7|7|6	28	0	5|3|3|3	14	0	-1	8|8|5|4	25	0	3|3|2|0	8	0.07	-1.64386	0|0|0|0|0|0|0|0|0|0|0|0|0|0|0|0|0|0|0|0
TADA1	transcriptional adaptor 1	12|10|9|8	39	0.66	10|9|9|6	34	0.68	-0.197939	4|3|0|0	7	0.74	6|5|4|4	19	0.73	1.44057	9|8|7|7	31	0.69	8|5|5|4	22	0.71	-0.494765	7|6|4|4	21	0.72	10|7|3|2	22	0.68	0.0671142	0|0|0|0|0|0|0|0|0|0|3|0|0|0|0|0|10|5|4|10
AMOT	angiomotin	8|7|4|4	23	0.79	4|2|0|0	6	0.83	-1.9386	17|17|13|11	58	0.77	20|17|6|6	49	0.76	-0.243271	2|2|0|0	4	0.83	2|0|0|0	2	0.83	-1	7|7|5|5	24	0.79	9|6|3|3	21	0.79	-0.192645	2|0|3|3|0|0|0|0|5|4|11|0|0|0|0|0|14|16|17|14
ARHGEF7	Rho guanine nucleotide exchange factor 7	9|7|5|5	26	0.75	5|5|3|2	15	0.77	-0.793549	18|13|12|10	53	0.68	10|9|9|8	36	0.75	-0.557995	3|3|2|2	10	0.78	0	1	#N/A	-3.32193	11|10|9|8	38	0.74	9|9|9|6	33	0.75	-0.203533	4|0|0|2|0|2|0|0|0|4|5|0|0|0|0|0|16|3|0|16
AP4B1	adaptor related protein complex 4 subunit beta 1	4|3|0|0	7	0.83	4|0|0|0	4	0.83	-0.807355	13|11|10|9	43	0.79	8|7|4|4	23	0.8	-0.902703	4|2|0|0	6	0.83	4|0|0|0	4	0.83	-0.584963	10|10|9|8	37	0.8	8|7|6|5	26	0.8	-0.509014	0|0|0|0|0|0|0|0|0|0|6|0|0|0|0|3|25|11|11|25
LSM14A	LSM14A mRNA processing body assembly factor	15|6|6|5	32	0.6	4|2|2|0	8	0.83	-2	9|6|6|4	25	0.7	4|3|2|2	11	0.83	-1.18442	12|11|10|9	42	0.65	4|4|0|0	8	0.83	-2.39232	11|6|4|3	24	0.67	4|3|2|0	9	0.83	-1.41504	8|5|5|7|5|6|4|4|0|0|4|3|0|3|3|0|7|6|6|7
CENPK	centromere protein K	14|10|9|7	40	0	14|8|8|3	33	0	-0.277534	8|7|5|5	25	0	6|4|3|2	15	0.01	-0.736966	10|7|7|4	28	0	4|4|3|0	11	0.05	-1.34792	14|14|9|6	43	0	12|9|8|8	37	0	-0.216811	0|0|0|0|0|0|0|0|0|0|0|0|0|0|0|0|0|0|0|0
IQCB1	IQ motif containing B1	0	1	#N/A	0	1	#N/A	0	7|6|6|5	24	0.64	7|5|5|4	21	0.65	-0.192645	0	1	#N/A	0	1	#N/A	0	5|4|3|3	15	0.68	4|3|3|2	12	0.69	-0.321928	3|0|0|2|0|0|0|0|0|0|0|0|0|0|0|0|7|2|3|7
SLX9	SLX9 ribosome biogenesis factor	3|2|0|0	5	0.71	5|2|0|0	7	0.68	0.485427	0	1	#N/A	2|2|0|0	4	0.72	2	8|7|6|6	27	0.63	2|0|0|0	2	0.72	-3.75489	5|5|4|4	18	0.67	5|4|3|0	12	0.68	-0.584963	0|0|0|0|0|0|0|0|0|0|0|0|0|0|0|0|0|11|10|0
PIGU	phosphatidylinositol glycan anchor biosynthesis class U	5|4|4|3	16	0.64	5|5|2|0	12	0.64	-0.415037	2|0|0|0	2	0.69	4|0|0|0	4	0.66	1	7|6|6|6	25	0.6	5|4|3|3	15	0.64	-0.736966	3|0|0|0	3	0.68	7|4|0|0	11	0.61	1.87447	0|0|0|0|0|0|0|0|0|0|0|0|0|0|0|0|6|0|5|6
OSBPL8	oxysterol binding protein like 8	9|8|7|5	29	0.7	6|5|4|2	17	0.73	-0.770518	7|6|5|5	23	0.72	6|5|2|2	15	0.73	-0.616671	10|9|7|7	33	0.69	5|5|4|2	16	0.74	-1.04439	6|6|6|6	24	0.73	6|4|4|4	18	0.73	-0.415037	4|0|5|6|0|0|7|9|2|0|5|4|5|0|3|3|7|6|7|7
GPI	glucose-6-phosphate isomerase	5|4|3|2	14	0.01	3|3|0|0	6	0.16	-1.22239	7|6|4|4	21	0	6|5|4|3	18	0	-0.222392	3|3|2|0	8	0.07	2|0|0|0	2	0.37	-2	4|4|4|3	15	0	5|5|3|0	13	0.04	-0.206451	0|0|0|0|0|0|0|0|0|0|0|0|0|0|0|0|0|0|0|0
CASK	calcium/calmodulin dependent serine protein kinase	5|5|4|4	18	0.68	3|0|0|0	3	0.71	-2.58496	7|6|6|5	24	0.65	5|5|4|0	14	0.68	-0.777608	5|3|3|2	13	0.69	2|0|0|0	2	0.73	-2.70044	9|7|7|6	29	0.62	6|5|4|0	15	0.67	-0.95109	0|0|0|0|0|0|0|0|0|0|0|0|0|0|0|0|6|5|4|6
UCK2	uridine-cytidine kinase 2	5|4|4|3	16	0.62	5|4|4|2	15	0.62	-0.0931094	6|6|6|5	23	0.59	7|6|3|3	19	0.58	-0.275634	7|5|5|4	21	0.58	3|3|0|0	6	0.65	-1.80735	5|5|3|3	16	0.62	5|5|3|2	15	0.62	-0.0931094	0|0|0|3|0|0|2|5|3|4|0|0|0|0|0|0|0|0|0|0
CEP55	centrosomal protein 55	3|3|0|0	6	0.73	3|0|0|0	3	0.73	-1	10|8|7|3	28	0.64	7|6|6|3	22	0.68	-0.347923	0	1	#N/A	0	1	#N/A	0	14|11|7|5	37	0.55	8|7|4|3	22	0.67	-0.750022	0|0|0|0|0|0|0|0|0|0|3|0|0|0|0|0|7|4|6|7
POLD2	DNA polymerase delta 2, accessory subunit	4|2|2|2	10	0.24	3|2|0|0	5	0.44	-1	5|5|4|3	17	0.07	4|4|3|2	13	0.12	-0.387023	6|5|4|3	18	0.06	0	1	#N/A	-4.16993	4|3|3|0	10	0.23	4|3|0|0	7	0.26	-0.514573	0|0|0|0|0|0|0|0|0|2|0|0|0|0|0|0|0|0|0|0
SMG5	SMG5 nonsense mediated mRNA decay factor	0	1	#N/A	0	1	#N/A	0	4|4|3|0	11	0.05	2|0|0|0	2	0.37	-2.45943	0	1	#N/A	0	1	#N/A	0	4|2|0|0	6	0.18	3|2|0|0	5	0.18	-0.263034	0|0|0|0|0|0|0|0|0|0|0|0|0|0|0|0|0|0|0|0
CNOT11	CCR4-NOT transcription complex subunit 11	6|6|3|2	17	0.58	2|0|0|0	2	0.67	-3.08746	3|3|3|2	11	0.64	5|5|4|3	17	0.6	0.628031	5|4|2|0	11	0.61	0	1	#N/A	-3.45943	5|4|3|3	15	0.61	4|2|0|0	6	0.63	-1.32193	0|0|0|0|0|0|0|0|2|0|0|0|0|0|0|0|5|0|2|5
CDCA7L	cell division cycle associated 7 like	3|2|0|0	5	0.56	3|3|3|2	11	0.54	1.1375	2|0|0|0	2	0.59	2|0|0|0	2	0.59	0	3|2|2|2	9	0.56	4|3|2|0	9	0.53	0	0	1	#N/A	2|0|0|0	2	0.59	1	0|0|0|0|0|0|0|0|0|0|0|0|0|0|0|0|0|5|3|0
GNE	glucosamine (UDP-N-acetyl)-2-epimerase/N-acetylmannosamine kinase	3|3|2|2	10	0.83	0	1	#N/A	-3.32193	5|4|4|3	16	0.76	10|6|2|0	18	0.73	0.169925	3|3|2|2	10	0.83	0	1	#N/A	-3.32193	6|4|3|2	15	0.76	7|3|0|0	10	0.75	-0.584963	6|3|6|7|0|0|0|0|9|8|4|0|0|0|0|0|10|2|3|10
SMARCAD1	SWI/SNF-related, matrix-associated actin-dependent regulator of chromatin, subfamily a, containing DEAD/H box 1	6|6|5|4	21	0.2	8|4|4|3	19	0.24	-0.14439	2|0|0|0	2	0.55	0	1	#N/A	-1	13|10|9|9	41	0.01	7|6|6|4	23	0.12	-0.83399	3|2|2|2	9	0.5	4|3|3|0	10	0.47	0.152003	0|0|0|0|0|0|0|0|0|0|0|0|0|0|0|0|0|2|3|0
NSDHL	NAD(P) dependent steroid dehydrogenase-like	6|5|5|4	20	0.83	6|4|2|2	14	0.83	-0.514573	4|3|0|0	7	0.83	2|2|0|0	4	0.83	-0.807355	7|7|7|6	27	0.83	7|6|6|4	23	0.83	-0.231326	3|2|2|2	9	0.83	3|2|0|0	5	0.83	-0.847997	0|7|0|10|2|4|7|8|28|22|11|12|15|11|11|8|6|5|8|6
CYB5R3	cytochrome b5 reductase 3	13|9|8|7	37	0.73	6|5|5|4	20	0.83	-0.887525	6|6|5|5	22	0.83	6|5|5|2	18	0.83	-0.289507	18|15|11|7	51	0.67	10|9|3|3	25	0.74	-1.02857	6|6|5|4	21	0.83	6|3|0|0	9	0.83	-1.22239	6|9|6|8|2|5|11|9|10|7|8|10|7|8|9|6|0|3|4|0
RFC5	replication factor C subunit 5	22|19|19|16	76	0.59	19|18|17|16	70	0.64	-0.118644	13|11|11|10	45	0.72	11|11|9|6	37	0.73	-0.2824	22|19|19|16	76	0.59	18|17|16|14	65	0.66	-0.22556	12|11|10|10	43	0.73	13|8|8|7	36	0.72	-0.25634	4|6|5|7|0|0|10|9|7|8|5|0|0|0|0|0|10|9|9|10
EIF4E	eukaryotic translation initiation factor 4E	7|5|5|5	22	0.73	4|3|2|0	9	0.75	-1.28951	6|6|5|5	22	0.73	7|6|5|5	23	0.73	0.0641303	9|5|5|4	23	0.71	3|3|0|0	6	0.83	-1.9386	6|6|6|5	23	0.73	7|6|5|4	22	0.73	-0.0641303	0|7|5|8|0|3|4|5|4|0|3|0|3|2|2|4|8|6|7|8
RTCA	RNA 3'-terminal phosphate cyclase	10|8|8|7	33	0.7	11|8|7|5	31	0.69	-0.0901978	6|5|5|5	21	0.74	5|5|3|3	16	0.74	-0.392317	9|9|8|8	34	0.7	9|9|9|8	35	0.7	0.0418202	6|5|5|4	20	0.74	5|5|4|3	17	0.74	-0.234465	0|0|4|0|7|8|0|7|5|3|4|0|0|0|0|0|6|8|8|6
SATB1	SATB homeobox 1	14|12|11|11	48	0.66	12|11|11|10	44	0.69	-0.125531	7|4|0|0	11	0.74	4|4|3|0	11	0.76	0	19|16|14|13	62	0.57	13|12|12|11	48	0.67	-0.369234	6|5|4|3	18	0.74	6|6|5|0	17	0.74	-0.0824622	0|0|0|0|0|0|0|0|0|0|0|2|4|0|0|0|7|9|10|7
UNG	uracil DNA glycosylase	16|14|11|10	51	0	13|12|12|8	45	0.01	-0.180572	6|4|4|3	17	0.12	6|5|5|4	20	0.1	0.234465	9|8|8|7	32	0.02	10|7|4|3	24	0.1	-0.415037	12|8|8|6	34	0.02	8|7|6|5	26	0.03	-0.387023	0|0|0|0|0|0|0|0|0|0|0|0|0|0|0|0|0|0|3|0
PARN	poly(A)-specific ribonuclease	5|4|4|2	15	0.73	5|3|2|0	10	0.74	-0.584963	0	1	#N/A	2|0|0|0	2	0.76	1	9|7|5|5	26	0.7	5|5|4|0	14	0.73	-0.893085	5|3|3|0	11	0.74	5|5|2|0	12	0.73	0.125531	0|0|0|0|0|0|0|0|0|0|0|3|0|0|0|0|5|12|7|5
TOMM6	translocase of outer mitochondrial membrane 6	4|3|0|0	7	0.62	3|0|0|0	3	0.64	-1.22239	9|6|0|0	15	0.49	3|2|0|0	5	0.64	-1.58496	7|4|3|3	17	0.55	2|0|0|0	2	0.66	-3.08746	7|7|5|4	23	0.54	5|4|0|0	9	0.6	-1.35364	0|0|0|0|0|0|0|0|3|0|0|0|0|0|2|4|0|0|4|0
RAB6A	RAB6A, member RAS oncogene family	10|10|6|5	31	0.75	8|5|5|5	23	0.76	-0.430634	10|9|9|7	35	0.75	8|5|5|4	22	0.76	-0.669851	10|10|10|10	40	0.75	7|5|5|3	20	0.77	-1	13|10|9|7	39	0.73	6|6|4|4	20	0.83	-0.963474	6|9|5|6|0|6|12|11|5|6|6|7|7|4|10|3|7|4|5|7
GTF2H3	general transcription factor IIH subunit 3	9|7|7|7	30	0	11|6|6|4	27	0	-0.152003	5|3|0|0	8	0.15	6|3|2|0	11	0.06	0.459432	8|8|8|4	28	0	7|6|3|3	19	0	-0.559427	7|5|4|4	20	0	7|4|4|3	18	0	-0.152003	0|0|0|0|0|0|0|0|0|0|0|0|0|0|0|0|0|0|0|0
SHROOM3	shroom family member 3	2|0|0|0	2	0.67	0	1	#N/A	-1	7|3|3|2	15	0.57	5|4|3|2	14	0.61	-0.0995357	0	1	#N/A	0	1	#N/A	0	6|5|4|4	19	0.59	5|4|0|0	9	0.61	-1.078	0|0|0|2|0|0|0|0|0|0|0|0|0|0|0|0|4|0|4|4
EEF1E1	eukaryotic translation elongation factor 1 epsilon 1	12|10|6|5	33	0.72	5|4|0|0	9	0.83	-1.87447	7|5|5|0	17	0.75	0	1	#N/A	-4.08746	10|9|7|7	33	0.73	6|4|0|0	10	0.83	-1.72247	7|6|6|5	24	0.75	5|3|0|0	8	0.83	-1.58496	5|6|0|7|5|2|7|11|9|7|8|9|8|4|4|4|5|7|7|5
TOM1	target of myb1 membrane trafficking protein	0	1	#N/A	0	1	#N/A	0	5|5|4|3	17	0	6|4|2|0	12	0.06	-0.5025	0	1	#N/A	0	1	#N/A	0	4|3|3|2	12	0.01	4|3|2|2	11	0.01	-0.125531	0|0|0|0|0|0|0|0|0|0|0|0|0|0|0|0|0|0|0|0
MICAL3	microtubule associated monooxygenase, calponin and LIM domain containing 3	14|12|10|10	46	0.71	16|12|7|7	42	0.7	-0.131245	2|0|0|0	2	0.83	4|3|2|0	9	0.77	2.16993	19|19|17|17	72	0.66	14|12|11|9	46	0.71	-0.646363	4|4|3|2	13	0.77	6|4|3|0	13	0.77	0	0|2|0|0|0|0|0|0|0|0|3|0|0|0|0|0|15|7|0|15
BOP1	BOP1 ribosomal biogenesis factor	6|6|4|4	20	0.8	8|5|4|4	21	0.8	0.0703893	2|0|0|0	2	0.83	4|3|0|0	7	0.83	1.80735	14|11|10|9	44	0.78	9|8|7|5	29	0.79	-0.601451	8|4|3|3	18	0.8	4|3|2|0	9	0.83	-1	2|0|0|2|3|0|0|0|0|0|0|9|11|4|5|4|2|23|22|2
YME1L1	YME1 like 1 ATPase	4|4|3|2	13	0.27	5|3|2|2	12	0.36	-0.115477	5|4|3|3	15	0.24	4|4|0|0	8	0.44	-0.906891	5|4|4|3	16	0.23	3|3|3|2	11	0.45	-0.540568	6|4|4|3	17	0.2	5|4|3|2	14	0.25	-0.280108	0|0|0|0|0|0|2|0|0|0|0|0|0|2|0|0|0|0|0|0
WTAP	WT1 associated protein	6|5|4|4	19	0.31	5|5|4|0	14	0.44	-0.440573	4|2|0|0	6	0.51	0	1	#N/A	-2.58496	8|6|6|5	25	0.17	6|5|4|0	15	0.43	-0.736966	3|3|0|0	6	0.52	3|2|2|0	7	0.52	0.222392	0|0|0|0|0|0|0|0|0|0|0|0|0|0|0|0|3|0|0|3
NOL11	nucleolar protein 11	10|6|6|6	28	0.74	8|7|5|3	23	0.75	-0.283793	9|7|7|7	30	0.75	11|9|6|5	31	0.73	0.0473057	13|11|10|9	43	0.72	8|6|5|4	23	0.75	-0.902703	11|8|7|7	33	0.73	8|7|5|4	24	0.75	-0.459432	0|0|0|2|0|0|0|0|0|0|3|3|5|0|0|3|6|13|14|6
RPRD1A	regulation of nuclear pre-mRNA domain containing 1A	0	1	#N/A	0	1	#N/A	0	4|0|0|0	4	0.46	0	1	#N/A	-2	8|0|0|0	8	0.37	0	1	#N/A	-3	10|5|0|0	15	0.23	6|4|0|0	10	0.25	-0.584963	0|0|3|0|0|0|0|0|0|0|0|0|0|0|0|0|0|0|0|0
STRBP	spermatid perinuclear RNA binding protein	11|8|7|7	33	0.81	7|6|5|5	23	0.82	-0.520832	2|0|0|0	2	0.83	4|0|0|0	4	0.83	1	17|15|13|12	57	0.81	13|10|10|9	42	0.81	-0.440573	8|4|4|4	20	0.81	5|4|4|4	17	0.83	-0.234465	0|5|4|5|0|0|0|0|0|0|0|0|0|4|0|0|11|38|39|11
FANCD2	FA complementation group D2	7|7|5|4	23	0.06	9|8|7|4	28	0.03	0.283793	3|3|0|0	6	0.47	4|2|0|0	6	0.47	0	12|10|8|7	37	0	7|7|6|6	26	0.02	-0.509014	4|3|2|2	11	0.44	4|0|0|0	4	0.47	-1.45943	0|0|0|0|0|0|0|0|0|0|0|0|0|0|0|0|2|0|0|2
LONP1	lon peptidase 1, mitochondrial	28|20|15|14	77	0.75	18|17|7|5	47	0.79	-0.712198	14|12|10|9	45	0.79	11|10|5|3	29	0.8	-0.633872	28|24|20|20	92	0.75	22|18|9|7	56	0.78	-0.716207	15|13|12|10	50	0.79	11|10|5|3	29	0.8	-0.785875	5|7|4|9|0|0|10|12|19|12|5|0|2|0|0|2|20|13|7|20
STAT1	signal transducer and activator of transcription 1	6|5|5|4	20	0.74	7|7|4|3	21	0.73	0.0703893	6|6|5|5	22	0.73	6|4|4|3	17	0.74	-0.371969	7|6|5|5	23	0.73	4|3|3|0	10	0.75	-1.20163	7|6|5|4	22	0.73	6|6|5|4	21	0.73	-0.0671142	3|0|0|0|6|6|5|7|9|9|5|0|0|0|0|0|3|4|6|3
PDK3	pyruvate dehydrogenase kinase 3	5|2|2|0	9	0.79	2|2|0|0	4	0.83	-1.16993	2|0|0|0	2	0.83	2|0|0|0	2	0.83	0	2|2|0|0	4	0.83	3|0|0|0	3	0.79	-0.415037	0	1	#N/A	2|0|0|0	2	0.83	1	0|0|0|0|0|0|0|0|0|0|0|0|0|0|0|0|14|12|11|14
SAP18	Sin3A associated protein 18	14|13|12|10	49	0.66	11|9|8|8	36	0.7	-0.444785	8|7|6|6	27	0.73	6|0|0|0	6	0.75	-2.16993	16|16|15|14	61	0.62	14|14|13|9	50	0.66	-0.286881	10|9|8|6	33	0.71	2|0|0|0	2	0.83	-4.04439	0|2|0|3|10|0|0|0|4|2|3|7|4|0|0|5|8|6|4|8
STAT5B	signal transducer and activator of transcription 5B	5|3|0|0	8	0.51	4|3|0|0	7	0.54	-0.192645	0	1	#N/A	3|0|0|0	3	0.57	1.58496	4|0|0|0	4	0.54	4|3|0|0	7	0.54	0.807355	5|4|0|0	9	0.51	4|4|3|0	11	0.52	0.289507	0|0|0|0|0|0|0|0|0|0|0|0|0|0|0|0|4|0|0|4
KNSTRN	kinetochore localized astrin (SPAG5) binding protein	0	1	#N/A	2|0|0|0	2	0.37	1	3|0|0|0	3	0.31	4|3|0|0	7	0.15	1.22239	0	1	#N/A	0	1	#N/A	0	2|0|0|0	2	0.37	3|3|2|0	8	0.07	2	0|0|0|0|0|0|0|0|0|0|0|0|0|0|0|0|0|0|0|0
NDE1	nudE neurodevelopment protein 1	0	1	#N/A	0	1	#N/A	0	4|0|0|0	4	0.29	4|3|0|0	7	0.15	0.807355	0	1	#N/A	0	1	#N/A	0	0	1	#N/A	5|0|0|0	5	0.28	2.32193	0|0|0|0|0|0|0|0|0|0|0|0|0|0|0|0|0|0|0|0
MBIP	MAP3K12 binding inhibitory protein 1	2|0|0|0	2	0.37	3|0|0|0	3	0.31	0.584963	0	1	#N/A	0	1	#N/A	0	4|0|0|0	4	0.29	0	1	#N/A	-2	0	1	#N/A	2|0|0|0	2	0.37	1	0|0|0|0|0|0|0|0|0|0|0|0|0|0|0|0|0|0|0|0
KPNA1	karyopherin subunit alpha 1	25|19|18|17	79	0.74	26|24|24|23	97	0.74	0.296132	0	1	#N/A	6|4|0|0	10	0.8	3.32193	25|24|22|21	92	0.74	22|21|20|19	82	0.76	-0.16601	9|8|7|7	31	0.79	7|0|0|0	7	0.8	-2.14684	0|0|0|0|0|0|0|0|0|0|2|0|0|0|0|0|15|16|18|15
COG2	component of oligomeric golgi complex 2	3|0|0|0	3	0.31	0	1	#N/A	-1.58496	9|7|7|6	29	0	7|6|4|3	20	0	-0.536053	0	1	#N/A	0	1	#N/A	0	7|6|4|4	21	0	5|5|2|0	12	0.06	-0.807355	0|0|0|0|0|0|0|0|0|0|0|0|0|0|0|0|0|0|0|0
RPP25L	ribonuclease P/MRP subunit p25 like	11|9|8|8	36	0.79	9|7|7|0	23	0.79	-0.646363	8|7|6|5	26	0.79	9|6|5|0	20	0.79	-0.378512	15|13|12|11	51	0.78	7|0|0|0	7	0.8	-2.86507	10|9|8|7	34	0.79	6|6|0|0	12	0.83	-1.5025	10|8|4|4|0|0|0|0|7|7|12|5|5|0|0|0|11|17|21|11
PRMT3	protein arginine methyltransferase 3	10|8|8|7	33	0.72	4|3|3|2	12	0.76	-1.45943	8|6|6|5	25	0.74	8|6|6|3	23	0.74	-0.120294	9|6|6|6	27	0.73	4|2|0|0	6	0.76	-2.16993	8|6|5|4	23	0.74	6|6|4|3	19	0.75	-0.275634	3|6|2|6|0|0|0|0|8|9|4|10|5|0|0|0|7|0|2|7
LYAR	Ly1 antibody reactive	13|9|9|9	40	0.78	13|9|8|8	38	0.78	-0.0740006	7|4|3|0	14	0.79	5|4|4|3	16	0.83	0.192645	11|10|10|9	40	0.78	11|9|9|8	37	0.78	-0.112475	7|6|5|4	22	0.79	6|6|6|5	23	0.79	0.0641303	0|4|4|0|4|3|8|8|0|2|0|4|6|3|3|4|10|20|19|10
PSMB3	proteasome 20S subunit beta 3	38|36|34|34	142	0	31|26|26|24	107	0	-0.40828	23|20|19|18	80	0	17|16|15|14	62	0	-0.367732	35|34|34|34	137	0	28|27|26|23	104	0	-0.397592	24|22|22|22	90	0	16|15|14|13	58	0	-0.633872	0|0|0|0|0|0|0|0|0|0|0|0|0|0|0|0|0|0|0|0
PSMB4	proteasome 20S subunit beta 4	45|42|42|41	170	0	47|44|40|40	171	0	0.00846158	35|30|28|26	119	0	41|32|28|28	129	0	0.116409	53|49|48|47	197	0	50|39|39|35	163	0	-0.273324	42|39|38|38	157	0	35|33|32|31	131	0	-0.261198	0|0|0|0|0|0|0|0|3|2|0|0|0|0|0|0|0|0|0|0
DLGAP5	DLG associated protein 5	6|6|4|4	20	0.73	7|5|0|0	12	0.72	-0.736966	8|7|7|7	29	0.71	13|11|6|5	35	0.65	0.271302	7|5|3|3	18	0.72	4|4|3|0	11	0.75	-0.710493	16|10|7|7	40	0.59	11|9|5|4	29	0.68	-0.463947	0|3|0|0|0|4|0|0|0|0|5|3|0|0|0|0|10|5|3|10
CHMP7	charged multivesicular body protein 7	2|0|0|0	2	0.83	0	1	#N/A	-1	10|8|7|3	28	0.72	7|5|5|4	21	0.74	-0.415037	0	1	#N/A	0	1	#N/A	0	13|7|3|2	25	0.69	3|2|0|0	5	0.77	-2.32193	4|6|2|0|0|0|0|0|0|2|0|3|0|0|0|0|12|0|3|12
PSMB6	proteasome 20S subunit beta 6	31|28|27|25	111	0	24|22|22|22	90	0	-0.302563	16|14|13|12	55	0	13|12|10|6	41	0	-0.423808	31|28|26|25	110	0	24|22|20|0	66	0.04	-0.736966	20|15|14|12	61	0	17|16|8|6	47	0	-0.376148	0|0|0|0|0|0|0|0|0|0|0|0|0|0|0|0|0|0|0|0
PSMA1	proteasome 20S subunit alpha 1	30|29|29|28	116	0	24|24|24|19	91	0	-0.350186	22|17|15|14	68	0	17|16|14|13	60	0	-0.180572	28|21|21|21	91	0	23|21|19|13	76	0	-0.259867	22|17|16|15	70	0	17|14|13|13	57	0	-0.296393	0|0|0|0|0|0|0|0|0|0|0|0|0|0|0|0|0|0|0|0
PSMA3	proteasome 20S subunit alpha 3	20|19|18|16	73	0	18|18|17|13	66	0	-0.14543	11|9|6|6	32	0	8|8|8|7	31	0	-0.0458037	19|19|18|16	72	0	15|14|13|12	54	0	-0.415037	12|11|10|9	42	0	9|9|8|5	31	0	-0.438121	0|0|0|0|0|0|0|0|0|0|0|0|0|0|0|0|0|0|0|0
PSMA5	proteasome 20S subunit alpha 5	31|27|24|19	101	0	17|14|13|12	56	0	-0.850857	10|8|8|6	32	0	8|4|4|3	19	0	-0.752072	27|23|19|18	87	0	16|16|14|12	58	0	-0.584963	18|10|10|8	46	0	6|6|4|4	20	0	-1.20163	0|0|0|0|0|0|0|0|0|0|0|0|0|0|0|0|0|0|0|0
PSMA6	proteasome 20S subunit alpha 6	19|19|18|18	74	0	17|17|17|15	66	0	-0.165059	14|11|10|10	45	0	11|10|10|8	39	0	-0.206451	20|16|16|16	68	0	17|15|13|10	55	0	-0.306103	14|13|13|11	51	0	11|10|8|5	34	0	-0.584963	0|0|0|0|0|0|0|0|0|0|0|0|0|0|0|0|0|0|0|0
UBN2	ubinuclein 2	8|8|8|5	29	0.37	8|7|6|6	27	0.46	-0.103093	3|0|0|0	3	0.62	0	1	#N/A	-1.58496	10|9|6|6	31	0.24	9|8|7|6	30	0.27	-0.0473057	5|5|4|2	16	0.56	4|2|2|0	8	0.59	-1	0|0|0|0|0|0|0|0|0|0|0|0|0|0|0|0|2|3|4|2
PPWD1	peptidylprolyl isomerase domain and WD repeat containing 1	7|6|5|4	22	0.54	7|5|4|4	20	0.55	-0.137504	6|5|4|2	17	0.57	4|4|3|0	11	0.61	-0.628031	11|9|6|5	31	0.27	6|5|4|3	18	0.57	-0.784271	7|5|5|3	20	0.55	6|4|4|3	17	0.58	-0.234465	0|0|0|0|0|0|0|0|0|0|0|0|0|0|0|0|2|4|5|2
DNAJC10	DnaJ heat shock protein family (Hsp40) member C10	5|4|4|0	13	0.61	5|4|0|0	9	0.61	-0.530515	5|5|3|3	16	0.6	3|2|0|0	5	0.65	-1.67807	4|3|3|2	12	0.63	2|0|0|0	2	0.67	-2.58496	4|2|0|0	6	0.63	5|3|0|0	8	0.61	0.415037	3|0|2|3|0|0|4|0|3|0|2|4|3|0|0|0|2|3|0|2
RRP36	ribosomal RNA processing 36	3|2|0|0	5	0.61	5|2|0|0	7	0.56	0.485427	3|0|0|0	3	0.61	3|2|0|0	5	0.61	0.736966	8|5|5|3	21	0.5	4|3|0|0	7	0.58	-1.58496	5|5|4|2	16	0.54	3|3|3|0	9	0.59	-0.830075	0|0|0|0|0|0|0|0|0|0|0|0|0|0|0|0|0|7|4|0
RPAP1	RNA polymerase II associated protein 1	5|4|4|3	16	0.45	3|0|0|0	3	0.54	-2.41504	10|8|7|7	32	0.06	5|4|3|0	12	0.47	-1.41504	4|4|4|3	15	0.47	3|2|2|0	7	0.52	-1.09954	9|8|8|8	33	0.03	8|4|3|2	17	0.36	-0.956931	0|0|0|0|0|0|0|0|0|0|0|0|0|0|0|0|3|0|0|3
RTN4	reticulon 4	3|3|3|0	9	0.83	0	1	#N/A	-3.16993	9|7|6|6	28	0.79	2|0|0|0	2	0.83	-3.80735	0	1	#N/A	0	1	#N/A	0	7|6|5|4	22	0.79	4|4|0|0	8	0.83	-1.45943	11|11|11|10|3|0|3|0|0|4|13|4|5|0|0|5|17|9|9|17
PRPF38A	pre-mRNA processing factor 38A	7|5|4|4	20	0.1	9|5|3|2	19	0.12	-0.0740006	0	1	#N/A	2|0|0|0	2	0.5	1	16|12|11|11	50	0	10|9|8|6	33	0.02	-0.599462	7|3|3|2	15	0.23	7|5|4|3	19	0.11	0.341037	0|0|0|0|0|0|0|0|0|0|0|0|0|0|0|0|0|0|3|0
NCAPH	non-SMC condensin I complex subunit H	9|6|6|6	27	0.73	6|3|3|2	14	0.75	-0.947533	7|6|4|3	20	0.74	6|4|3|3	16	0.75	-0.321928	10|6|6|6	28	0.72	5|4|4|2	15	0.75	-0.900464	5|4|4|3	16	0.75	5|5|3|0	13	0.75	-0.29956	3|2|0|2|4|2|6|5|13|6|7|0|0|0|0|0|7|5|4|7
CEP192	centrosomal protein 192	0	1	#N/A	0	1	#N/A	0	5|3|2|2	12	0.7	3|0|0|0	3	0.73	-2	0	1	#N/A	0	1	#N/A	0	4|3|2|2	11	0.71	4|4|0|0	8	0.71	-0.459432	0|0|0|0|0|0|0|0|0|0|0|0|0|0|0|0|7|6|3|7
LMF2	lipase maturation factor 2	5|4|3|2	14	0.7	4|4|3|3	14	0.71	0	4|3|3|0	10	0.71	3|2|0|0	5	0.72	-1	7|6|5|4	22	0.67	5|5|4|3	17	0.69	-0.371969	3|3|3|2	11	0.72	4|4|3|2	13	0.71	0.241008	0|0|0|0|0|0|6|2|8|6|0|0|0|0|0|0|3|2|3|3
PLIN3	perilipin 3	10|7|6|6	29	0.75	9|6|6|4	25	0.75	-0.214125	7|6|5|3	21	0.76	9|6|6|4	25	0.75	0.251539	5|4|3|3	15	0.77	2|2|0|0	4	0.83	-1.90689	6|6|6|5	23	0.76	5|5|4|4	18	0.77	-0.353637	9|7|5|5|4|3|3|3|2|0|6|0|0|0|0|0|12|5|3|12
RNF187	ring finger protein 187	2|0|0|0	2	0.37	0	1	#N/A	-1	3|0|0|0	3	0.31	0	1	#N/A	-1.58496	0	1	#N/A	0	1	#N/A	0	3|2|0|0	5	0.18	2|0|0|0	2	0.37	-1.32193	0|0|0|0|0|0|0|0|0|0|0|0|0|0|0|0|0|0|0|0
FNBP1L	formin binding protein 1 like	0	1	#N/A	0	1	#N/A	0	11|9|9|8	37	0.54	10|8|6|5	29	0.57	-0.351472	0	1	#N/A	0	1	#N/A	0	6|6|6|6	24	0.64	6|6|4|3	19	0.65	-0.337035	0|3|0|0|0|0|0|0|0|0|4|0|0|0|0|0|6|0|0|6
GPN3	GPN-loop GTPase 3	0	1	#N/A	3|0|0|0	3	0.31	1.58496	3|2|2|2	9	0.02	2|0|0|0	2	0.37	-2.16993	4|3|2|0	9	0.06	4|0|0|0	4	0.29	-1.16993	0	1	#N/A	2|2|2|0	6	0.09	2.58496	0|0|0|0|0|0|0|0|0|0|0|0|0|0|0|0|0|0|0|0
PSMD7	proteasome 26S subunit, non-ATPase 7	8|7|6|5	26	0.47	5|3|2|0	10	0.57	-1.37851	11|6|4|0	21	0.36	4|0|0|0	4	0.59	-2.39232	7|5|5|4	21	0.51	3|2|0|0	5	0.61	-2.07039	7|3|3|3	16	0.51	2|0|0|0	2	0.64	-3	2|0|3|0|2|0|3|0|0|0|0|2|0|0|0|3|0|0|0|0
ALDH1B1	aldehyde dehydrogenase 1 family member B1	4|3|3|0	10	0.78	2|0|0|0	2	0.83	-2.32193	6|5|3|0	14	0.77	2|0|0|0	2	0.83	-2.80735	7|6|4|4	21	0.77	0	1	#N/A	-4.39232	6|3|2|0	11	0.77	2|0|0|0	2	0.83	-2.45943	5|4|0|0|0|0|6|4|17|14|7|0|0|0|0|0|6|6|0|6
ECI2	enoyl-CoA delta isomerase 2	7|4|4|4	19	0.68	6|5|4|3	18	0.69	-0.0780025	6|4|3|2	15	0.69	4|3|3|3	13	0.71	-0.206451	4|4|4|3	15	0.71	3|2|2|0	7	0.73	-1.09954	3|3|0|0	6	0.72	4|3|0|0	7	0.71	0.222392	4|3|3|2|0|0|0|2|2|2|0|0|3|0|3|0|7|5|4|7
AP1B1	adaptor related protein complex 1 subunit beta 1	17|13|12|11	53	0.81	13|11|10|8	42	0.81	-0.335603	22|19|17|14	72	0.8	16|13|12|12	53	0.81	-0.442005	19|17|13|11	60	0.81	13|11|11|10	45	0.81	-0.415037	18|16|16|14	64	0.81	15|13|10|9	47	0.81	-0.445411	21|16|16|21|5|6|0|0|8|10|17|6|8|0|0|9|28|9|12|28
SSX2IP	SSX family member 2 interacting protein	0	1	#N/A	0	1	#N/A	0	6|5|5|3	19	0.63	3|3|3|0	9	0.67	-1.078	3|0|0|0	3	0.68	0	1	#N/A	-1.58496	5|5|4|3	17	0.64	4|2|2|0	8	0.67	-1.08746	0|0|2|0|0|0|0|0|0|0|0|2|0|0|0|0|6|0|3|6
DHX40	DEAH-box helicase 40	8|5|5|4	22	0.5	6|6|3|3	18	0.55	-0.289507	6|6|5|5	22	0.54	5|4|4|0	13	0.58	-0.758992	6|5|5|5	21	0.55	6|4|0|0	10	0.56	-1.07039	8|7|7|5	27	0.48	6|4|3|0	13	0.56	-1.05445	0|0|0|0|0|3|0|3|0|0|0|3|0|0|0|0|0|0|3|0
EYA4	EYA transcriptional coactivator and phosphatase 4	3|3|2|0	8	0.63	3|3|3|2	11	0.62	0.459432	3|2|2|0	7	0.64	4|3|3|2	12	0.61	0.777608	4|3|3|3	13	0.61	2|2|0|0	4	0.65	-1.70044	3|2|0|0	5	0.64	4|3|2|0	9	0.62	0.847997	0|0|0|0|0|0|0|0|3|0|0|0|0|0|0|0|5|0|0|5
PBX2	PBX homeobox 2	4|0|0|0	4	0.29	3|3|2|2	10	0.01	1.32193	0	1	#N/A	4|2|0|0	6	0.18	2.58496	5|5|4|4	18	0	4|4|4|0	12	0.04	-0.584963	0	1	#N/A	3|2|0|0	5	0.18	2.32193	0|0|0|0|0|0|0|0|0|0|0|0|0|0|0|0|0|0|0|0
ITGB3BP	integrin subunit beta 3 binding protein	0	1	#N/A	0	1	#N/A	0	0	1	#N/A	4|2|0|0	6	0.18	2.58496	0	1	#N/A	0	1	#N/A	0	2|0|0|0	2	0.37	5|3|0|0	8	0.15	2	0|0|0|0|0|0|0|0|0|0|0|0|0|0|0|0|0|0|0|0
HYPK	huntingtin interacting protein K	4|0|0|0	4	0.44	0	1	#N/A	-2	2|0|0|0	2	0.48	2|0|0|0	2	0.48	0	3|0|0|0	3	0.46	0	1	#N/A	-1.58496	4|3|0|0	7	0.26	3|0|0|0	3	0.46	-1.22239	0|2|0|0|0|0|0|0|0|0|0|0|0|0|0|0|0|0|0|0
ANAPC16	anaphase promoting complex subunit 16	6|6|5|5	22	0.17	7|5|4|0	16	0.25	-0.459432	6|6|0|0	12	0.25	5|5|4|3	17	0.43	0.5025	6|6|5|5	22	0.17	6|4|3|0	13	0.44	-0.758992	6|6|5|5	22	0.17	6|5|4|3	18	0.26	-0.289507	0|0|0|0|0|0|0|0|0|0|0|0|0|0|0|0|2|0|2|2
ATAD3A	ATPase family AAA domain containing 3A	12|11|9|9	41	0.83	10|7|7|6	30	0.83	-0.450661	7|6|5|3	21	0.83	5|5|5|5	20	0.83	-0.0703893	13|13|11|10	47	0.83	10|7|7|5	29	0.83	-0.696608	9|6|4|3	22	0.83	6|5|4|3	18	0.83	-0.289507	13|18|17|15|0|2|16|18|22|25|14|16|19|17|20|15|20|19|15|20
CCDC50	coiled-coil domain containing 50	0	1	#N/A	0	1	#N/A	0	6|6|3|0	15	0.04	0	1	#N/A	-3.90689	0	1	#N/A	0	1	#N/A	0	5|5|4|2	16	0	3|0|0|0	3	0.31	-2.41504	0|0|0|0|0|0|0|0|0|0|0|0|0|0|0|0|0|0|0|0
EXO1	exonuclease 1	8|4|3|3	18	0.45	9|9|7|6	31	0.21	0.784271	5|0|0|0	5	0.52	2|0|0|0	2	0.59	-1.32193	9|9|9|8	35	0.11	8|7|7|5	27	0.25	-0.374396	5|5|5|4	19	0.48	4|4|3|3	14	0.52	-0.440573	0|0|0|0|0|0|0|0|0|0|0|0|0|0|0|0|0|4|4|0
MSH3	mutS homolog 3	39|37|34|32	142	0.67	40|38|35|33	146	0.65	0.0400774	19|17|14|14	64	0.78	19|14|12|10	55	0.78	-0.21864	39|38|34|31	142	0.67	28|27|23|23	101	0.76	-0.491536	20|17|15|14	66	0.78	18|11|11|10	50	0.79	-0.400538	6|4|6|5|0|0|0|0|7|9|7|2|0|0|2|2|15|19|24|15
MTMR1	myotubularin related protein 1	3|0|0|0	3	0.54	0	1	#N/A	-1.58496	8|5|4|3	20	0.26	3|0|0|0	3	0.54	-2.73697	0	1	#N/A	0	1	#N/A	0	5|4|4|4	17	0.45	3|3|3|2	11	0.51	-0.628031	0|0|0|0|0|0|0|0|0|0|0|0|0|0|0|0|3|0|0|3
CELF1	CUGBP Elav-like family member 1	5|4|3|2	14	0.55	4|0|0|0	4	0.58	-1.80735	3|0|0|0	3	0.6	0	1	#N/A	-1.58496	4|3|0|0	7	0.58	0	1	#N/A	-2.80735	2|2|2|0	6	0.61	2|0|0|0	2	0.63	-1.58496	0|0|0|0|0|0|0|0|0|0|0|0|0|0|0|0|3|4|0|3
GGA1	golgi associated, gamma adaptin ear containing, ARF binding protein 1	4|3|3|2	12	0.72	3|2|2|0	7	0.74	-0.777608	7|6|4|2	19	0.69	6|5|4|4	19	0.7	0	0	1	#N/A	0	1	#N/A	0	7|6|6|3	22	0.69	7|4|3|3	17	0.69	-0.371969	2|4|2|5|0|0|0|0|0|0|4|0|0|0|0|0|8|4|3|8
AGO3	argonaute RISC catalytic component 3	0	1	#N/A	0	1	#N/A	0	9|8|0|0	17	0.76	11|9|9|0	29	0.75	0.770518	0	1	#N/A	0	1	#N/A	0	14|13|11|11	49	0.73	14|10|8|8	40	0.73	-0.292782	0|0|0|0|0|0|0|0|12|12|0|0|0|0|0|0|9|0|0|9
MAGEF1	MAGE family member F1	6|4|3|0	13	0.05	4|4|2|2	12	0.01	-0.115477	6|6|5|5	22	0	5|5|4|3	17	0	-0.371969	9|8|8|7	32	0	8|6|5|4	23	0	-0.476438	8|5|5|5	23	0	7|6|5|4	22	0	-0.0641303	0|0|0|0|0|0|0|0|0|0|0|0|0|0|0|0|0|0|0|0
AFG3L2	AFG3 like matrix AAA peptidase subunit 2	7|7|5|4	23	0.72	4|2|2|0	8	0.75	-1.52356	6|6|3|3	18	0.73	5|4|0|0	9	0.74	-1	7|5|4|3	19	0.72	3|3|0|0	6	0.75	-1.66297	7|6|5|4	22	0.72	5|4|3|0	12	0.74	-0.874469	2|2|3|0|0|0|0|0|7|5|2|0|0|0|0|0|9|5|4|9
SRSF11	serine and arginine rich splicing factor 11	15|15|13|11	54	0.76	13|9|8|6	36	0.77	-0.584963	7|6|5|4	22	0.83	7|7|5|4	23	0.83	0.0641303	18|17|15|15	65	0.74	14|12|10|8	44	0.76	-0.562936	10|10|9|7	36	0.78	9|9|8|4	30	0.78	-0.263034	6|5|8|8|11|10|5|5|6|8|9|12|10|4|7|4|12|17|11|12
NUP58	nucleoporin 58	6|5|5|4	20	0.79	4|4|2|2	12	0.83	-0.736966	6|6|5|4	21	0.79	4|4|3|0	11	0.83	-0.932886	4|3|2|0	9	0.83	5|4|0|0	9	0.79	0	6|4|4|4	18	0.79	5|5|4|0	14	0.79	-0.36257	4|5|0|4|0|0|4|4|18|12|0|0|3|0|0|0|11|5|4|11
BRAT1	BRCA1 associated ATM activator 1	0	1	#N/A	3|0|0|0	3	0.31	1.58496	4|3|2|2	11	0.01	2|0|0|0	2	0.37	-2.45943	6|5|3|2	16	0	3|0|0|0	3	0.31	-2.41504	4|2|2|2	10	0.02	3|2|0|0	5	0.18	-1	0|0|0|0|0|0|0|0|0|0|0|0|0|0|0|0|0|0|0|0
POLE2	DNA polymerase epsilon 2, accessory subunit	7|6|4|4	21	0.25	6|5|5|3	19	0.27	-0.14439	4|3|3|0	10	0.49	2|2|2|2	8	0.53	-0.321928	10|8|7|7	32	0.09	10|6|6|4	26	0.2	-0.29956	4|2|0|0	6	0.51	4|3|2|0	9	0.5	0.584963	0|0|0|0|0|0|0|0|0|0|0|0|0|0|0|0|0|2|4|0
ATP5MF-PTCD1	ATP5MF-PTCD1 readthrough	12|11|10|10	43	0.78	12|11|10|10	43	0.78	0	10|9|9|8	36	0.83	9|8|7|0	24	0.83	-0.584963	12|11|11|11	45	0.78	14|12|12|9	47	0.78	0.0627358	12|12|10|9	43	0.78	9|8|7|6	30	0.83	-0.519374	7|13|10|11|7|7|13|11|8|11|9|9|12|13|9|13|16|14|13|16
UCHL5	ubiquitin C-terminal hydrolase L5	4|0|0|0	4	0.29	0	1	#N/A	-2	2|0|0|0	2	0.37	2|0|0|0	2	0.37	0	2|2|0|0	4	0.21	0	1	#N/A	-2	5|3|0|0	8	0.15	3|0|0|0	3	0.31	-1.41504	0|0|0|0|0|0|0|0|0|0|0|0|0|0|0|0|0|0|0|0
PELO	pelota mRNA surveillance and ribosome rescue factor	13|10|8|7	38	0.69	6|4|4|3	17	0.75	-1.16046	6|5|4|4	19	0.75	8|8|5|4	25	0.73	0.395929	12|11|9|8	40	0.7	7|6|5|4	22	0.74	-0.862496	6|6|6|5	23	0.74	6|6|4|2	18	0.75	-0.353637	5|6|4|4|0|0|8|8|6|9|9|0|0|0|0|0|3|5|4|3
MKLN1	muskelin 1	7|7|5|5	24	0.06	7|6|4|2	19	0.11	-0.337035	6|6|6|6	24	0.06	7|6|5|5	23	0.08	-0.0614005	7|5|5|4	21	0.1	3|3|2|0	8	0.43	-1.39232	9|8|7|7	31	0.02	7|7|5|5	24	0.06	-0.369234	0|0|0|0|0|3|0|0|0|0|0|0|0|0|0|0|0|0|0|0
RPS10-NUDT3	RPS10-NUDT3 readthrough	11|10|10|9	40	0.03	11|7|5|0	23	0.2	-0.798366	11|7|7|5	30	0.1	9|8|6|5	28	0.11	-0.0995357	18|14|13|8	53	0.02	15|7|5|0	27	0.17	-0.973033	12|10|10|5	37	0.07	8|8|7|5	28	0.11	-0.402098	0|0|0|0|0|0|0|0|0|5|0|0|0|0|0|0|0|0|0|0
ARHGAP19	Rho GTPase activating protein 19	10|8|7|7	32	0	14|13|10|10	47	0	0.554589	5|0|0|0	5	0.45	5|5|4|0	14	0.23	1.48543	10|9|9|7	35	0	9|8|8|7	32	0	-0.129283	5|4|4|3	16	0.23	7|6|5|4	22	0.07	0.459432	0|0|0|0|0|0|0|0|0|0|0|0|0|0|0|0|2|0|0|2
ZBTB12	zinc finger and BTB domain containing 12	14|14|11|11	50	0.01	11|10|9|8	38	0.12	-0.395929	9|8|8|7	32	0.44	6|4|4|0	14	0.56	-1.19265	21|18|18|17	74	0	16|13|12|11	52	0.01	-0.509014	12|9|8|7	36	0.23	9|7|5|4	25	0.47	-0.526069	0|0|0|0|0|0|0|0|0|0|0|0|0|0|0|0|2|3|5|2
SPC24	SPC24 component of NDC80 kinetochore complex	4|2|2|0	8	0.08	2|0|0|0	2	0.37	-2	3|3|2|0	8	0.07	4|0|0|0	4	0.29	-1	4|3|3|3	13	0	3|0|0|0	3	0.31	-2.11548	5|4|3|3	15	0	3|0|0|0	3	0.31	-2.32193	0|0|0|0|0|0|0|0|0|0|0|0|0|0|0|0|0|0|0|0
UBE2C	ubiquitin conjugating enzyme E2 C	3|3|2|0	8	0.07	2|2|2|0	6	0.09	-0.415037	6|5|4|2	17	0	3|3|3|2	11	0.01	-0.628031	4|4|2|0	10	0.06	4|3|2|0	9	0.06	-0.152003	6|3|2|2	13	0.01	3|2|0|0	5	0.18	-1.37851	0|0|0|0|0|0|0|0|0|0|0|0|0|0|0|0|0|0|0|0
UNK	unk zinc finger	0	1	#N/A	0	1	#N/A	0	5|0|0|0	5	0.76	5|0|0|0	5	0.76	0	0	1	#N/A	0	1	#N/A	0	4|4|4|3	15	0.77	7|3|3|0	13	0.75	-0.206451	0|0|0|0|0|0|0|0|0|0|0|0|0|0|0|0|16|0|6|16
SH3GLB1	SH3 domain containing GRB2 like, endophilin B1	4|3|3|3	13	0.53	2|0|0|0	2	0.6	-2.70044	6|6|4|3	19	0.45	2|0|0|0	2	0.6	-3.24793	4|3|2|0	9	0.54	2|0|0|0	2	0.6	-2.16993	6|5|4|2	17	0.47	4|0|0|0	4	0.55	-2.08746	0|0|0|3|2|0|3|0|0|0|0|0|0|0|0|0|0|0|0|0
INTS11	integrator complex subunit 11	8|8|7|5	28	0.01	7|6|6|5	24	0.02	-0.222392	4|4|3|3	14	0.11	5|3|3|0	11	0.21	-0.347923	5|4|4|4	17	0.06	6|5|5|4	20	0.03	0.234465	5|4|4|3	16	0.09	4|4|3|2	13	0.12	-0.29956	0|0|0|0|0|0|0|0|0|0|0|0|0|0|0|0|0|0|2|0
PTOV1	PTOV1 extended AT-hook containing adaptor protein	3|3|2|2	10	0.01	4|2|2|0	8	0.08	-0.321928	4|4|0|0	8	0.14	4|3|3|0	10	0.05	0.321928	5|3|3|3	14	0	5|2|2|0	9	0.08	-0.63743	5|4|3|0	12	0.05	4|3|0|0	7	0.15	-0.777608	0|0|0|0|0|0|0|0|0|0|0|0|0|0|0|0|0|0|0|0
ELP2	elongator acetyltransferase complex subunit 2	2|0|0|0	2	0.48	0	1	#N/A	-1	5|4|3|3	15	0.1	4|4|3|2	13	0.12	-0.206451	0	1	#N/A	0	1	#N/A	0	4|3|2|0	9	0.24	3|3|3|0	9	0.24	0	0|0|0|0|2|0|0|0|0|0|0|0|0|0|0|0|0|0|0|0
VIRMA	vir like m6A methyltransferase associated	16|14|13|12	55	0.76	14|14|11|11	50	0.77	-0.137504	5|5|4|3	17	0.83	3|3|2|2	10	0.83	-0.765535	30|29|20|20	99	0.63	20|19|17|15	71	0.74	-0.47961	6|5|5|4	20	0.83	5|4|3|3	15	0.83	-0.415037	4|2|5|3|0|0|0|0|12|14|6|3|8|3|2|11|13|13|15|13
HLA-C	major histocompatibility complex, class I, C	4|4|0|0	8	0.25	3|3|0|0	6	0.36	-0.415037	9|7|4|0	20	0.09	9|6|0|0	15	0.17	-0.415037	7|7|6|5	25	0.02	5|4|4|4	17	0.06	-0.556393	5|4|3|3	15	0.1	7|6|0|0	13	0.18	-0.206451	0|0|0|0|0|0|2|0|0|0|0|0|0|0|0|0|0|0|0|0
NUB1	negative regulator of ubiquitin like proteins 1	2|0|0|0	2	0.37	0	1	#N/A	-1	2|0|0|0	2	0.37	2|2|0|0	4	0.21	1	3|2|0|0	5	0.18	2|2|0|0	4	0.21	-0.321928	4|2|2|0	8	0.08	5|3|3|0	11	0.05	0.459432	0|0|0|0|0|0|0|0|0|0|0|0|0|0|0|0|0|0|0|0
TOB1	transducer of ERBB2, 1	4|3|0|0	7	0.15	5|3|3|0	11	0.05	0.652077	7|7|2|0	16	0.06	13|12|9|7	41	0	1.35755	3|2|0|0	5	0.18	2|0|0|0	2	0.37	-1.32193	12|8|7|5	32	0	11|10|10|7	38	0	0.247928	0|0|0|0|0|0|0|0|0|0|0|0|0|0|0|0|0|0|0|0
PRPSAP2	phosphoribosyl pyrophosphate synthetase associated protein 2	14|10|9|7	40	0.58	3|3|2|0	8	0.74	-2.32193	10|9|7|6	32	0.66	0	1	#N/A	-5	11|10|10|9	40	0.64	5|2|2|0	9	0.72	-2.152	7|7|6|6	26	0.69	5|0|0|0	5	0.72	-2.37851	3|4|0|4|0|2|7|7|5|4|7|0|0|3|0|3|0|3|3|0
PI4KA	phosphatidylinositol 4-kinase alpha	7|4|3|3	17	0.69	3|0|0|0	3	0.74	-2.5025	6|4|3|2	15	0.7	5|3|2|0	10	0.72	-0.584963	3|3|2|0	8	0.73	4|0|0|0	4	0.73	-1	4|4|3|3	14	0.72	5|3|3|3	14	0.72	0	0|0|0|3|0|0|0|0|5|3|3|0|0|0|0|0|8|3|4|8
RNF20	ring finger protein 20	18|16|13|13	60	0.17	20|17|16|13	66	0.07	0.137504	8|5|4|4	21	0.64	6|4|0|0	10	0.67	-1.07039	15|14|14|13	56	0.26	17|17|13|8	55	0.17	-0.0259952	8|7|6|6	27	0.64	11|8|5|0	24	0.58	-0.169925	0|4|3|2|4|3|0|0|0|0|0|3|2|0|0|0|3|9|4|3
C9orf72	C9orf72-SMCR8 complex subunit	0	1	#N/A	0	1	#N/A	0	3|2|0|0	5	0.65	4|4|3|3	14	0.62	1.48543	0	1	#N/A	0	1	#N/A	0	3|0|0|0	3	0.65	3|3|2|0	8	0.64	1.41504	0|0|0|0|0|0|0|0|2|0|2|0|0|0|0|0|5|0|0|5
TUBGCP2	tubulin gamma complex component 2	6|6|4|4	20	0.76	5|3|2|0	10	0.76	-1	8|6|3|3	20	0.75	8|7|6|4	25	0.74	0.321928	6|5|4|4	19	0.76	5|2|2|0	9	0.76	-1.078	6|5|3|3	17	0.76	6|5|3|0	14	0.76	-0.280108	5|4|3|0|0|0|0|2|14|12|6|0|0|0|0|0|5|4|5|5
KANK1	KN motif and ankyrin repeat domains 1	9|8|8|4	29	0.83	3|3|3|0	9	0.83	-1.68806	7|6|5|5	23	0.83	8|6|3|0	17	0.83	-0.436099	4|4|2|0	10	0.83	0	1	#N/A	-3.32193	7|6|5|4	22	0.83	6|6|5|4	21	0.83	-0.0671142	31|26|28|24|0|0|0|0|10|11|30|14|17|0|0|13|37|25|27|37
DDX56	DEAD-box helicase 56	8|6|5|5	24	0.74	10|7|4|4	25	0.73	0.0588937	4|2|2|0	8	0.77	4|3|3|0	10	0.77	0.321928	10|9|7|7	33	0.73	7|4|4|3	18	0.75	-0.874469	7|5|5|4	21	0.75	3|3|2|0	8	0.77	-1.39232	0|0|0|2|0|0|0|2|3|7|0|0|0|0|2|0|6|11|12|6
RSRC2	arginine and serine rich coiled-coil 2	4|0|0|0	4	0.65	3|3|2|0	8	0.65	1	3|0|0|0	3	0.66	0	1	#N/A	-1.58496	6|4|4|4	18	0.6	3|2|2|0	7	0.66	-1.36257	3|3|2|2	10	0.65	4|3|0|0	7	0.64	-0.514573	0|0|0|0|0|0|0|0|0|0|0|0|0|0|0|0|4|3|4|4
ING3	inhibitor of growth family member 3	4|3|3|3	13	0.55	6|5|5|4	20	0.49	0.621488	2|0|0|0	2	0.61	5|3|3|0	11	0.53	2.45943	7|7|6|5	25	0.36	6|5|5|5	21	0.48	-0.251539	4|4|4|3	15	0.54	4|4|3|2	13	0.55	-0.206451	0|0|0|0|0|0|0|0|0|2|2|0|0|0|0|0|0|2|3|0
AURKA	aurora kinase A	6|5|5|5	21	0	12|8|8|6	34	0	0.695145	5|5|5|4	19	0	13|11|11|7	42	0	1.14439	7|5|5|5	22	0	6|5|4|4	19	0	-0.211504	7|7|6|6	26	0	7|7|7|7	28	0	0.106915	0|0|0|0|0|0|0|0|0|0|0|0|0|0|0|0|0|0|0|0
BSG	basigin (Ok blood group)	7|4|4|3	18	0.67	8|7|4|4	23	0.65	0.353637	12|11|9|8	40	0.57	11|9|9|4	33	0.59	-0.277534	9|6|6|5	26	0.63	4|4|3|0	11	0.7	-1.24101	12|8|7|7	34	0.57	7|5|5|4	21	0.67	-0.695145	2|5|0|3|2|0|5|3|3|0|2|4|6|5|6|0|0|2|4|0
SEC24C	SEC24 homolog C, COPII coat complex component	14|13|12|9	48	0.76	11|9|7|6	33	0.77	-0.540568	10|7|7|6	30	0.78	9|8|6|4	27	0.78	-0.152003	13|10|9|9	41	0.77	10|7|6|6	29	0.78	-0.499571	10|9|9|8	36	0.78	8|4|3|0	15	0.78	-1.26303	4|2|3|0|10|14|3|7|4|3|5|15|14|7|5|10|9|5|6|9
POLR3E	RNA polymerase III subunit E	2|2|2|0	6	0.6	5|5|3|2	15	0.53	1.32193	6|3|3|0	12	0.52	6|4|3|3	16	0.52	0.415037	5|4|4|3	16	0.54	7|0|0|0	7	0.51	-1.19265	3|3|2|2	10	0.58	3|2|0|0	5	0.59	-1	0|0|0|0|0|0|0|0|0|0|0|0|0|0|0|0|5|0|0|5
PSMG1	proteasome assembly chaperone 1	9|8|8|8	33	0.59	9|8|8|7	32	0.59	-0.0443941	7|6|6|5	24	0.63	9|5|5|2	21	0.59	-0.192645	7|6|6|6	25	0.63	8|7|6|5	26	0.61	0.0565835	9|8|7|5	29	0.59	9|6|4|0	19	0.59	-0.610053	0|2|6|5|5|0|0|0|2|0|0|3|2|0|0|0|3|2|2|3
KIF18B	kinesin family member 18B	10|6|5|4	25	0.49	9|6|6|6	27	0.51	0.111031	0	1	#N/A	5|0|0|0	5	0.59	2.32193	10|10|9|8	37	0.45	9|8|7|7	31	0.49	-0.255257	7|7|6|5	25	0.53	8|6|6|5	25	0.52	0	0|0|0|0|0|0|0|0|0|0|0|0|0|0|0|0|0|5|8|0
POLR3A	RNA polymerase III subunit A	10|8|7|7	32	0.77	5|5|5|4	19	0.78	-0.752072	23|21|18|17	79	0.68	18|17|15|14	64	0.72	-0.303781	11|9|6|6	32	0.76	8|8|4|4	24	0.77	-0.415037	15|12|11|10	48	0.74	21|20|10|9	60	0.7	0.321928	2|0|3|2|2|0|0|0|0|3|0|0|4|0|0|0|15|6|12|15
VAC14	VAC14 component of PIKFYVE complex	8|6|4|2	20	0.55	5|4|4|3	16	0.6	-0.321928	13|9|8|5	35	0.45	12|8|8|7	35	0.46	0	2|2|2|0	6	0.65	5|0|0|0	5	0.61	-0.263034	10|8|6|5	29	0.5	10|8|7|6	31	0.5	0.0962153	0|0|0|0|0|0|0|0|0|0|0|0|0|0|0|0|6|2|0|6
DPCD	deleted in primary ciliary dyskinesia homolog (mouse)	5|4|0|0	9	0.45	0	1	#N/A	-3.16993	6|6|5|4	21	0.2	4|2|0|0	6	0.49	-1.80735	6|6|6|5	23	0.11	5|3|0|0	8	0.46	-1.52356	8|7|5|5	25	0.1	6|5|0|0	11	0.27	-1.18442	0|0|0|0|2|0|0|3|0|0|0|0|0|0|0|0|0|0|0|0
ENAH	ENAH actin regulator	0	1	#N/A	0	1	#N/A	0	5|2|0|0	7	0.67	4|2|0|0	6	0.68	-0.222392	4|0|0|0	4	0.68	0	1	#N/A	-2	7|6|5|5	23	0.63	5|2|0|0	7	0.67	-1.71621	5|3|3|0|2|0|0|0|0|0|4|0|0|0|0|2|5|3|2|5
INTS3	integrator complex subunit 3	8|7|6|6	27	0.36	11|10|9|7	37	0.1	0.454566	8|6|5|3	22	0.45	4|4|3|2	13	0.54	-0.758992	11|10|10|10	41	0.03	11|7|5|5	28	0.26	-0.550197	7|6|5|5	23	0.46	5|5|5|4	19	0.51	-0.275634	0|0|0|0|0|0|0|0|0|0|0|0|0|0|0|0|2|5|0|2
IDI1	isopentenyl-diphosphate delta isomerase 1	9|8|6|5	28	0.76	5|4|3|0	12	0.78	-1.22239	7|5|5|4	21	0.77	7|5|3|0	15	0.77	-0.485427	9|6|6|6	27	0.77	4|2|0|0	6	0.78	-2.16993	7|6|4|3	20	0.77	5|4|0|0	9	0.78	-1.152	0|0|0|0|0|0|5|4|14|15|10|4|5|6|4|0|3|2|0|3
C1orf112	FIGNL1 interacting regulator of recombination and mitosis	7|7|6|4	24	0.02	12|11|9|7	39	0	0.70044	6|5|2|0	13	0.14	7|6|4|4	21	0.03	0.691878	10|7|7|7	31	0	7|6|5|4	22	0.02	-0.494765	5|4|3|3	15	0.1	5|4|4|3	16	0.09	0.0931094	0|0|0|0|0|0|0|0|0|0|0|0|0|0|0|0|0|0|2|0
PPIP5K2	diphosphoinositol pentakisphosphate kinase 2	3|2|0|0	5	0.65	0	1	#N/A	-2.32193	9|4|4|4	21	0.51	8|6|6|0	20	0.54	-0.0703893	5|4|3|0	12	0.61	3|2|2|0	7	0.65	-0.777608	6|5|5|4	20	0.58	9|6|3|0	18	0.51	-0.152003	2|0|0|0|0|0|0|0|2|0|0|0|0|0|0|0|5|0|2|5
DDX55	DEAD-box helicase 55	13|9|8|8	38	0.8	10|8|7|6	31	0.8	-0.293731	5|4|3|3	15	0.83	4|2|0|0	6	0.83	-1.32193	19|19|14|13	65	0.79	14|11|7|6	38	0.8	-0.77444	9|9|7|7	32	0.8	5|4|4|0	13	0.83	-1.29956	4|3|2|3|0|0|3|3|5|8|4|0|4|0|0|0|9|26|31|9
TBCD	tubulin folding cofactor D	4|3|0|0	7	0.45	3|0|0|0	3	0.5	-1.22239	4|3|3|2	12	0.44	4|3|2|2	11	0.44	-0.125531	6|4|4|3	17	0.2	4|0|0|0	4	0.47	-2.08746	3|0|0|0	3	0.5	3|0|0|0	3	0.5	0	0|0|0|0|0|2|0|0|2|0|0|0|0|0|0|0|0|0|0|0
ABCB7	ATP binding cassette subfamily B member 7	6|5|5|5	21	0.83	4|3|0|0	7	0.83	-1.58496	0	1	#N/A	4|0|0|0	4	0.83	2	7|7|4|4	22	0.83	5|3|0|0	8	0.83	-1.45943	5|3|3|2	13	0.83	3|3|0|0	6	0.83	-1.11548	0|5|5|2|2|0|4|4|13|9|5|3|2|0|0|4|24|16|18|24
RAPH1	Ras association (RalGDS/AF-6) and pleckstrin homology domains 1	2|0|0|0	2	0.63	0	1	#N/A	-1	4|0|0|0	4	0.59	5|3|0|0	8	0.56	1	0	1	#N/A	0	1	#N/A	0	3|2|0|0	5	0.61	2|0|0|0	2	0.63	-1.32193	0|0|0|0|6|5|0|0|0|0|0|0|0|0|0|0|0|0|0|0
ELP5	elongator acetyltransferase complex subunit 5	2|2|2|0	6	0.83	0	1	#N/A	-2.58496	6|5|5|4	20	0.75	3|2|2|0	7	0.77	-1.51457	0	1	#N/A	0	1	#N/A	0	4|4|4|3	15	0.76	4|3|3|2	12	0.77	-0.321928	3|3|3|6|0|0|0|0|0|0|8|0|0|0|0|0|11|5|3|11
EXOC8	exocyst complex component 8	0	1	#N/A	0	1	#N/A	0	2|2|2|0	6	0.09	4|4|3|0	11	0.05	0.874469	0	1	#N/A	0	1	#N/A	0	3|0|0|0	3	0.31	3|0|0|0	3	0.31	0	0|0|0|0|0|0|0|0|0|0|0|0|0|0|0|0|0|0|0|0
ARF5	ADP ribosylation factor 5	0	1	#N/A	0	1	#N/A	0	33|30|29|26	118	0.1	32|27|0|0	59	0.26	-1	44|44|38|27	153	0.03	0	1	#N/A	-7.25739	32|31|30|22	115	0.07	29|0|0|0	29	0.44	-1.98751	11|13|10|8|0|0|0|0|0|0|0|0|0|0|7|7|0|0|0|0
CAPNS1	calpain small subunit 1	10|10|8|7	35	0.1	10|9|7|6	32	0.12	-0.129283	17|8|8|7	40	0.1	10|10|9|8	37	0.09	-0.112475	14|14|12|12	52	0.02	9|8|8|7	32	0.11	-0.70044	13|12|10|10	45	0.03	9|7|6|6	28	0.23	-0.684498	0|0|0|0|0|5|0|0|0|0|0|0|0|0|0|0|0|2|0|0
CCNA2	cyclin A2	11|9|8|7	35	0.03	12|12|11|10	45	0.01	0.36257	2|0|0|0	2	0.56	9|4|4|0	17	0.26	3.08746	15|10|9|9	43	0.02	8|6|6|6	26	0.12	-0.725825	10|6|5|5	26	0.17	9|7|6|4	26	0.12	0	0|0|0|0|0|0|0|0|0|0|0|0|0|0|0|0|3|0|0|3
CYP51A1	cytochrome P450 family 51 subfamily A member 1	3|0|0|0	3	0.31	6|4|0|0	10	0.14	1.73697	5|5|5|4	19	0	6|5|5|0	16	0.04	-0.247928	4|4|0|0	8	0.14	6|5|0|0	11	0.13	0.459432	7|6|6|5	24	0	7|6|4|3	20	0	-0.263034	0|0|0|0|0|0|0|0|0|0|0|0|0|0|0|0|0|0|0|0
DAD1	defender against cell death 1	6|6|5|5	22	0.74	5|5|5|4	19	0.75	-0.211504	6|4|4|4	18	0.75	5|4|4|4	17	0.75	-0.0824622	7|6|6|6	25	0.74	5|5|4|4	18	0.75	-0.473931	5|5|5|4	19	0.75	6|4|4|0	14	0.75	-0.440573	6|6|6|6|2|4|5|5|11|10|6|4|4|5|6|3|0|4|3|0
GALK1	galactokinase 1	10|6|5|4	25	0.67	6|3|2|2	13	0.72	-0.943416	3|2|2|2	9	0.74	3|3|2|2	10	0.74	0.152003	10|8|4|4	26	0.67	4|3|0|0	7	0.73	-1.89308	4|3|3|2	12	0.73	4|3|0|0	7	0.73	-0.777608	0|0|0|0|0|0|4|0|9|10|4|0|0|0|0|0|0|0|0|0
H2AZ1	H2A.Z variant histone 1	36|18|18|15	87	0.7	15|14|14|13	56	0.79	-0.635589	13|13|11|11	48	0.79	10|9|0|0	19	0.8	-1.33703	21|19|17|16	73	0.78	15|14|14|13	56	0.79	-0.38247	13|13|13|12	51	0.79	13|11|10|10	44	0.79	-0.212994	5|5|9|5|4|5|0|7|6|5|8|7|9|7|8|8|16|20|20|16
JUNB	JunB proto-oncogene, AP-1 transcription factor subunit	6|3|2|2	13	0.01	6|5|2|2	15	0.01	0.206451	0	1	#N/A	3|3|0|0	6	0.16	2.58496	5|5|5|5	20	0	6|5|3|2	16	0	-0.321928	3|3|2|2	10	0.01	6|3|2|0	11	0.06	0.137504	0|0|0|0|0|0|0|0|0|0|0|0|0|0|0|0|0|0|0|0
PSMA2	proteasome 20S subunit alpha 2	45|42|39|39	165	0	36|34|32|30	132	0	-0.321928	31|27|24|20	102	0	17|15|15|14	61	0	-0.741688	43|41|41|35	160	0	26|26|23|23	98	0	-0.707218	32|25|25|24	106	0	22|18|9|9	58	0	-0.869939	0|0|0|0|0|0|0|0|0|0|0|0|0|0|0|0|0|0|0|0
PSMA7	proteasome 20S subunit alpha 7	34|31|30|29	124	0	28|26|24|22	100	0	-0.31034	21|19|17|14	71	0	17|16|14|12	59	0	-0.267104	31|27|27|26	111	0	24|21|20|16	81	0	-0.454566	21|19|18|18	76	0	17|16|15|12	60	0	-0.341037	0|0|0|2|5|4|0|0|2|0|0|0|0|0|2|0|0|0|0|0
PSMB1	proteasome 20S subunit beta 1	42|42|40|38	162	0	38|37|37|36	148	0	-0.130397	23|22|21|19	85	0	25|21|20|19	85	0	0	44|38|37|36	155	0	37|34|29|23	123	0	-0.33361	24|24|23|23	94	0	28|23|23|18	92	0	-0.0310269	0|0|0|0|0|0|0|0|0|0|0|0|0|0|0|0|0|0|0|0
PSMB5	proteasome 20S subunit beta 5	28|19|18|17	82	0	18|16|14|13	61	0	-0.426815	16|11|5|5	37	0	9|8|7|7	31	0	-0.255257	19|18|13|13	63	0	12|11|11|0	34	0.04	-0.889817	12|10|9|8	39	0	9|9|7|7	32	0	-0.285402	0|0|0|0|0|0|0|0|0|0|0|0|0|0|0|0|0|0|0|0
PSMB7	proteasome 20S subunit beta 7	23|22|18|16	79	0	17|14|13|12	56	0	-0.496426	6|5|5|4	20	0	7|5|5|3	20	0	0	22|19|17|16	74	0	17|14|12|7	50	0	-0.565597	9|8|6|6	29	0	9|6|5|2	22	0	-0.398549	0|0|0|0|0|0|0|0|0|0|0|0|0|0|0|0|0|0|0|0
RAF1	Raf-1 proto-oncogene, serine/threonine kinase	4|4|2|2	12	0.68	3|2|0|0	5	0.7	-1.26303	8|6|6|5	25	0.61	5|5|5|4	19	0.66	-0.395929	2|2|0|0	4	0.71	2|0|0|0	2	0.71	-1	8|6|6|5	25	0.61	7|7|6|4	24	0.63	-0.0588937	0|0|3|0|0|2|2|0|0|0|0|0|0|0|0|0|5|4|5|5
SGTA	small glutamine rich tetratricopeptide repeat co-chaperone alpha	2|0|0|0	2	0.37	2|2|0|0	4	0.21	1	5|4|2|2	13	0.01	5|3|3|3	14	0	0.106915	3|2|2|0	7	0.08	2|0|0|0	2	0.37	-1.80735	5|4|3|3	15	0	8|5|3|2	18	0	0.263034	0|0|0|0|0|0|0|0|0|0|0|0|0|0|0|0|0|0|0|0
SNX4	sorting nexin 4	0	1	#N/A	0	1	#N/A	0	8|5|5|5	23	0	7|6|5|4	22	0	-0.0641303	0	1	#N/A	0	1	#N/A	0	6|4|4|3	17	0	7|5|3|0	15	0.04	-0.180572	0|0|0|0|0|0|0|0|0|0|0|0|0|0|0|0|0|0|0|0
UMPS	uridine monophosphate synthetase	4|4|3|2	13	0.57	0	1	#N/A	-3.70044	5|3|0|0	8	0.55	0	1	#N/A	-3	5|4|4|3	16	0.54	2|2|0|0	4	0.62	-2	4|2|0|0	6	0.58	3|2|2|0	7	0.6	0.222392	0|2|0|0|0|0|4|0|0|0|0|0|0|2|2|0|2|0|2|2
WASF1	WASP family member 1	0	1	#N/A	0	1	#N/A	0	0	1	#N/A	0	1	#N/A	0	0	1	#N/A	0	1	#N/A	0	3|0|0|0	3	0.31	3|2|0|0	5	0.18	0.736966	0|0|0|0|0|0|0|0|0|0|0|0|0|0|0|0|0|0|0|0
NCAPD3	non-SMC condensin II complex subunit D3	14|13|9|9	45	0.03	10|9|9|6	34	0.12	-0.40439	7|7|7|4	25	0.45	9|7|6|4	26	0.37	0.0565835	11|10|9|8	38	0.08	9|9|7|6	31	0.23	-0.293731	7|7|6|5	25	0.47	6|6|5|3	20	0.51	-0.321928	0|0|0|0|0|0|2|0|0|0|0|0|0|0|0|0|4|0|0|4
NCKAP1	NCK associated protein 1	8|7|6|5	26	0.78	4|4|3|2	13	0.83	-1	6|6|5|5	22	0.78	5|2|2|2	11	0.83	-1	11|5|5|4	25	0.77	4|4|3|0	11	0.83	-1.18442	5|4|3|3	15	0.83	5|4|3|0	12	0.83	-0.321928	2|5|0|4|9|5|4|10|0|0|7|7|7|3|0|0|15|6|7|15
CSTF3	cleavage stimulation factor subunit 3	10|9|8|8	35	0.37	14|13|9|9	45	0.1	0.36257	4|2|2|2	10	0.62	4|2|0|0	6	0.62	-0.736966	11|8|8|7	34	0.36	7|7|6|5	25	0.53	-0.443607	5|5|4|4	18	0.59	6|4|3|3	16	0.58	-0.169925	0|0|0|0|0|0|4|2|0|0|0|0|0|0|0|0|3|0|3|3
CTBP1	C-terminal binding protein 1	4|4|2|0	10	0.23	3|0|0|0	3	0.46	-1.73697	4|3|2|0	9	0.24	5|3|0|0	8	0.25	-0.169925	7|5|3|3	18	0.08	0	1	#N/A	-4.16993	5|5|5|4	19	0.03	2|0|0|0	2	0.48	-3.24793	0|0|0|0|0|0|0|0|0|2|0|0|0|0|0|0|0|0|0|0
AASDH	aminoadipate-semialdehyde dehydrogenase	0	1	#N/A	0	1	#N/A	0	0	1	#N/A	0	1	#N/A	0	3|2|0|0	5	0.18	2|0|0|0	2	0.37	-1.32193	3|0|0|0	3	0.31	2|0|0|0	2	0.37	-0.584963	0|0|0|0|0|0|0|0|0|0|0|0|0|0|0|0|0|0|0|0
EDC4	enhancer of mRNA decapping 4	9|8|6|6	29	0.83	5|4|4|0	13	0.83	-1.15754	8|7|7|7	29	0.83	6|5|4|2	17	0.83	-0.770518	13|11|6|6	36	0.83	4|3|2|2	11	0.83	-1.71049	6|6|5|5	22	0.83	7|7|4|3	21	0.83	-0.0671142	12|9|6|9|13|13|10|14|13|10|26|11|6|0|3|11|32|22|14|32
KCTD3	potassium channel tetramerization domain containing 3	5|2|0|0	7	0.55	3|0|0|0	3	0.6	-1.22239	6|4|2|2	14	0.52	7|5|4|3	19	0.49	0.440573	4|3|0|0	7	0.58	2|2|0|0	4	0.62	-0.807355	5|5|3|2	15	0.54	7|6|5|4	22	0.48	0.552541	4|3|3|0|0|0|0|0|0|0|0|0|0|0|0|0|0|0|0|0
CIAO1	cytosolic iron-sulfur assembly component 1	4|0|0|0	4	0.29	0	1	#N/A	-2	0	1	#N/A	2|0|0|0	2	0.37	1	2|0|0|0	2	0.37	0	1	#N/A	-1	4|3|2|0	9	0.06	5|3|0|0	8	0.15	-0.169925	0|0|0|0|0|0|0|0|0|0|0|0|0|0|0|0|0|0|0|0
PEX14	peroxisomal biogenesis factor 14	0	1	#N/A	0	1	#N/A	0	6|5|5|4	20	0.79	3|3|2|0	8	0.83	-1.32193	3|0|0|0	3	0.83	0	1	#N/A	-1.58496	6|5|4|4	19	0.79	6|4|3|0	13	0.79	-0.547488	6|6|7|6|5|4|3|3|0|0|9|4|4|0|0|4|18|12|6|18
RPS6KA3	ribosomal protein S6 kinase A3	7|6|6|6	25	0.66	6|6|5|5	22	0.67	-0.184425	10|6|5|2	23	0.62	6|4|4|0	14	0.68	-0.716207	7|6|6|6	25	0.66	3|3|0|0	6	0.71	-2.05889	7|6|6|6	25	0.66	7|7|0|0	14	0.66	-0.836501	0|0|0|0|0|0|3|0|7|9|3|0|0|0|0|0|0|0|0|0
ATP6V1H	ATPase H+ transporting V1 subunit H	6|5|5|4	20	0.67	6|5|4|0	15	0.67	-0.415037	7|6|4|4	21	0.65	5|5|4|0	14	0.68	-0.584963	7|6|6|5	24	0.65	5|4|0|0	9	0.68	-1.41504	5|5|5|4	19	0.68	4|4|4|0	12	0.69	-0.662965	4|2|2|0|0|2|0|3|7|5|5|0|0|0|0|0|3|0|0|3
SMG8	SMG8 nonsense mediated mRNA decay factor	3|0|0|0	3	0.59	0	1	#N/A	-1.58496	6|5|5|4	20	0.49	7|7|6|5	25	0.45	0.321928	0	1	#N/A	0	1	#N/A	0	7|5|5|5	22	0.47	7|5|5|4	21	0.47	-0.0671142	0|0|0|0|0|0|0|0|0|0|0|0|0|0|0|0|2|5|0|2
QARS1	glutaminyl-tRNA synthetase 1	7|7|6|5	25	0.75	8|6|5|5	24	0.74	-0.0588937	6|6|3|3	18	0.75	7|5|5|3	20	0.75	0.152003	9|9|6|6	30	0.73	7|6|4|4	21	0.75	-0.514573	8|7|6|3	24	0.74	9|7|6|3	25	0.74	0.0588937	3|3|4|5|6|7|5|5|3|12|7|9|8|4|0|6|0|5|4|0
ERCC4	ERCC excision repair 4, endonuclease catalytic subunit	10|10|10|10	40	0.02	15|14|8|8	45	0.05	0.169925	3|3|2|2	10	0.59	4|3|2|0	9	0.58	-0.152003	13|12|11|10	46	0	13|11|10|9	43	0.02	-0.0972972	5|5|3|3	16	0.54	6|5|5|3	19	0.51	0.247928	0|0|0|0|0|0|0|0|0|0|3|0|0|0|0|0|2|2|3|2
H1-2	H1.2 linker histone, cluster member	27|26|24|21	98	0.81	27|27|23|22	99	0.81	0.0146468	34|28|25|25	112	0.81	26|25|21|20	92	0.82	-0.283793	27|27|26|0	80	0.81	26|26|0|0	52	0.82	-0.621488	27|26|26|26	105	0.81	27|25|23|23	98	0.81	-0.0995357	0|0|23|0|36|31|36|33|17|18|22|0|0|0|28|25|0|0|0|0
SAE1	SUMO1 activating enzyme subunit 1	8|7|6|6	27	0.72	8|6|6|6	26	0.73	-0.0544478	8|7|5|5	25	0.73	9|6|0|0	15	0.72	-0.736966	10|9|9|7	35	0.7	8|6|5|0	19	0.73	-0.881356	9|6|5|4	24	0.72	6|5|5|4	20	0.74	-0.263034	6|10|8|8|0|0|5|4|0|0|6|0|4|0|0|0|6|5|4|6
SALL2	spalt like transcription factor 2	13|12|10|7	42	0.54	12|12|11|10	45	0.55	0.0995357	6|5|5|3	19	0.68	5|5|4|3	17	0.69	-0.160465	11|10|10|9	40	0.58	10|9|9|7	35	0.61	-0.192645	9|6|5|4	24	0.63	4|3|3|2	12	0.7	-1	0|0|0|0|0|0|0|0|0|0|0|0|0|0|0|0|7|3|5|7
KLF10	KLF transcription factor 10	12|7|5|5	29	0	8|7|7|4	26	0	-0.157541	7|5|5|4	21	0	6|4|3|0	13	0.05	-0.691878	12|9|8|8	37	0	11|9|9|6	35	0	-0.0801703	12|9|7|5	33	0	5|4|4|3	16	0	-1.04439	0|0|0|0|0|0|0|0|0|0|0|0|0|0|0|0|0|0|0|0
BYSL	bystin like	5|5|3|3	16	0.69	0	1	#N/A	-4	3|0|0|0	3	0.72	0	1	#N/A	-1.58496	5|5|4|4	18	0.69	4|2|2|2	10	0.71	-0.847997	5|4|3|2	14	0.7	4|0|0|0	4	0.71	-1.80735	2|0|2|0|0|0|2|0|0|3|2|0|0|0|0|0|3|10|7|3
RING1	ring finger protein 1	14|12|11|11	48	0.54	12|11|11|10	44	0.57	-0.125531	7|6|0|0	13	0.66	7|6|6|0	19	0.66	0.547488	17|15|15|15	62	0.47	11|11|9|9	40	0.58	-0.632268	9|8|8|6	31	0.62	7|0|0|0	7	0.66	-2.14684	0|0|0|0|0|0|0|0|0|5|0|0|0|0|0|0|0|8|9|0
CLPP	caseinolytic mitochondrial matrix peptidase proteolytic subunit	6|5|5|5	21	0.7	3|3|2|2	10	0.83	-1.07039	5|5|5|5	20	0.71	4|0|0|0	4	0.73	-2.32193	5|5|4|4	18	0.71	3|3|2|2	10	0.83	-0.847997	7|6|6|4	23	0.69	4|0|0|0	4	0.73	-2.52356	4|4|6|2|5|6|7|6|0|0|0|4|3|5|4|4|3|4|4|3
MEF2D	myocyte enhancer factor 2D	2|2|0|0	4	0.21	3|2|2|2	9	0.02	1.16993	3|3|2|0	8	0.07	3|2|2|2	9	0.02	0.169925	5|4|4|3	16	0	3|2|2|2	9	0.02	-0.830075	5|2|0|0	7	0.17	2|2|0|0	4	0.21	-0.807355	0|0|0|0|0|0|0|0|0|0|0|0|0|0|0|0|0|0|0|0
NCLN	nicalin	9|8|8|8	33	0.75	4|3|3|2	12	0.77	-1.45943	10|6|5|4	25	0.74	8|7|6|4	25	0.75	0	7|7|6|6	26	0.76	7|4|3|2	16	0.76	-0.70044	9|6|5|4	24	0.75	4|4|4|0	12	0.77	-1	3|3|3|5|0|0|5|6|14|15|3|2|3|3|0|0|4|3|3|4
C5orf51	RAB7A interacting MON1-CCZ1 complex subunit 1	4|3|3|3	13	0.55	0	1	#N/A	-3.70044	5|4|0|0	9	0.53	3|2|0|0	5	0.59	-0.847997	5|4|3|2	14	0.53	2|0|0|0	2	0.61	-2.80735	5|4|3|2	14	0.53	3|0|0|0	3	0.59	-2.22239	0|0|0|0|0|0|3|2|0|0|0|0|0|0|0|0|2|0|0|2
CBL	Cbl proto-oncogene	0	1	#N/A	0	1	#N/A	0	7|7|6|5	25	0.62	4|4|4|0	12	0.67	-1.05889	0	1	#N/A	0	1	#N/A	0	6|5|4|4	19	0.65	3|3|0|0	6	0.69	-1.66297	0|0|0|0|0|0|0|0|0|0|0|0|0|0|0|16|2|0|0|2
TUBGCP3	tubulin gamma complex component 3	0	1	#N/A	0	1	#N/A	0	3|2|2|2	9	0.71	2|2|2|0	6	0.72	-0.584963	3|3|2|0	8	0.71	2|0|0|0	2	0.72	-2	4|4|0|0	8	0.69	3|3|3|2	11	0.7	0.459432	0|0|0|0|0|0|0|0|6|9|3|0|0|0|0|0|0|3|3|0
ARL6IP5	ADP ribosylation factor like GTPase 6 interacting protein 5	5|2|2|0	9	0.74	2|0|0|0	2	0.83	-2.16993	6|5|4|2	17	0.73	7|5|0|0	12	0.72	-0.5025	8|6|4|4	22	0.71	7|5|0|0	12	0.72	-0.874469	5|4|2|0	11	0.74	2|2|0|0	4	0.83	-1.45943	0|4|4|0|0|0|0|0|10|8|0|3|0|0|0|0|5|4|6|5
LASP1	LIM and SH3 protein 1	0	1	#N/A	0	1	#N/A	0	2|2|0|0	4	0.55	2|0|0|0	2	0.56	-1	0	1	#N/A	0	1	#N/A	0	3|2|2|0	7	0.52	2|2|0|0	4	0.55	-0.807355	0|0|0|0|0|0|0|0|0|0|0|0|0|0|0|0|3|0|0|3
ANP32B	acidic nuclear phosphoprotein 32 family member B	7|6|6|6	25	0.77	10|9|6|5	30	0.76	0.263034	10|9|5|5	29	0.76	6|5|5|4	20	0.78	-0.536053	6|6|6|5	23	0.78	7|7|6|5	25	0.77	0.120294	10|6|6|6	28	0.76	9|8|5|5	27	0.77	-0.0524674	4|3|0|0|0|0|0|0|0|0|0|0|0|0|0|0|10|15|11|10
STK4	serine/threonine kinase 4	7|4|3|0	14	0.8	0	1	#N/A	-3.80735	22|20|17|16	75	0.76	20|18|15|13	66	0.77	-0.184425	5|4|0|0	9	0.83	3|0|0|0	3	0.83	-1.58496	21|19|14|13	67	0.77	15|14|13|12	54	0.78	-0.311202	7|8|7|8|0|0|0|2|8|9|13|0|0|0|0|4|21|8|11|21
NUP160	nucleoporin 160	13|11|11|11	46	0.68	9|8|7|6	30	0.72	-0.616671	12|11|10|9	42	0.69	9|7|7|6	29	0.72	-0.534336	12|12|11|10	45	0.68	13|12|7|6	38	0.68	-0.243926	15|12|11|9	47	0.65	12|8|7|3	30	0.69	-0.647698	3|0|0|0|0|0|0|0|13|7|3|6|2|6|0|7|4|5|6|4
ARHGAP17	Rho GTPase activating protein 17	5|4|3|0	12	0.63	0	1	#N/A	-3.58496	6|6|4|4	20	0.61	6|4|4|4	18	0.62	-0.152003	2|2|0|0	4	0.68	0	1	#N/A	-2	4|4|3|3	14	0.65	3|3|2|0	8	0.66	-0.807355	0|2|0|0|0|0|0|0|0|0|0|0|0|0|0|0|6|2|2|6
HEATR5B	HEAT repeat containing 5B	3|0|0|0	3	0.57	4|0|0|0	4	0.54	0.415037	3|3|0|0	6	0.55	5|3|2|0	10	0.51	0.736966	0	1	#N/A	0	1	#N/A	0	5|5|4|4	18	0.49	7|7|3|0	17	0.44	-0.0824622	0|0|0|0|0|0|0|0|0|0|0|0|0|0|0|0|4|0|0|4
MYO1E	myosin IE	5|5|0|0	10	0.7	0	1	#N/A	-3.32193	10|10|8|8	36	0.63	7|6|5|5	23	0.68	-0.646363	0	1	#N/A	0	1	#N/A	0	6|6|5|5	22	0.69	4|2|0|0	6	0.72	-1.87447	3|0|0|3|0|0|0|0|3|3|4|3|0|0|0|0|8|4|0|8
HAUS3	HAUS augmin like complex subunit 3	3|3|3|0	9	0.83	0	1	#N/A	-3.16993	9|8|7|5	29	0.77	9|6|6|5	26	0.77	-0.157541	2|0|0|0	2	0.83	0	1	#N/A	-1	8|7|4|4	23	0.77	7|5|3|2	17	0.78	-0.436099	3|3|3|3|5|0|0|0|2|4|4|0|0|0|0|0|18|6|5|18
TUT4	terminal uridylyl transferase 4	6|0|0|0	6	0.72	0	1	#N/A	-2.58496	8|6|5|4	23	0.69	8|8|5|4	25	0.69	0.120294	4|3|0|0	7	0.74	0	1	#N/A	-2.80735	6|6|5|4	21	0.71	8|5|3|0	16	0.69	-0.392317	0|0|0|0|0|0|0|0|7|8|0|0|0|0|0|0|6|0|0|6
MLLT11	MLLT11 transcription factor 7 cofactor	5|5|4|2	16	0	2|2|0|0	4	0.21	-2	7|7|7|6	27	0	8|7|4|2	21	0	-0.36257	6|5|5|5	21	0	0	1	#N/A	-4.39232	11|7|7|6	31	0	3|3|2|2	10	0.01	-1.63227	0|0|0|0|0|0|0|0|0|0|0|0|0|0|0|0|0|0|0|0
PM20D2	peptidase M20 domain containing 2	5|4|4|2	15	0.45	4|3|2|0	9	0.5	-0.736966	5|2|2|0	9	0.48	3|0|0|0	3	0.54	-1.58496	4|4|3|2	13	0.48	3|0|0|0	3	0.54	-2.11548	3|2|2|0	7	0.52	2|2|2|0	6	0.54	-0.222392	0|0|0|0|0|0|3|3|0|0|0|0|0|0|0|0|0|0|0|0
OLA1	Obg like ATPase 1	7|7|6|5	25	0.65	5|4|4|4	17	0.68	-0.556393	0	1	#N/A	3|3|0|0	6	0.71	2.58496	8|7|6|6	27	0.64	7|5|4|4	20	0.66	-0.432959	6|5|3|3	17	0.67	6|4|4|0	14	0.67	-0.280108	0|0|0|0|11|11|0|0|0|0|0|0|0|0|0|0|0|0|0|0
NUP188	nucleoporin 188	19|14|12|12	57	0.65	15|12|11|10	48	0.7	-0.247928	11|10|8|7	36	0.73	13|10|9|7	39	0.72	0.115477	17|16|13|11	57	0.67	19|15|14|10	58	0.65	0.025091	16|11|10|10	47	0.69	12|11|11|8	42	0.73	-0.162271	4|7|5|0|0|0|6|6|8|8|7|0|6|3|5|8|11|8|9|11
GDI2	GDP dissociation inhibitor 2	3|3|2|0	8	0.49	3|0|0|0	3	0.52	-1.41504	6|3|0|0	9	0.44	3|3|0|0	6	0.5	-0.584963	3|0|0|0	3	0.52	3|0|0|0	3	0.52	0	9|9|5|4	27	0.1	5|3|0|0	8	0.46	-1.75489	0|0|0|0|0|0|0|0|0|0|0|0|0|2|3|0|0|0|0|0
ZC3HC1	zinc finger C3HC-type containing 1	2|0|0|0	2	0.53	2|0|0|0	2	0.53	0	3|2|0|0	5	0.49	3|3|0|0	6	0.47	0.263034	5|3|2|0	10	0.37	0	1	#N/A	-3.32193	3|2|2|0	7	0.48	2|2|0|0	4	0.51	-0.807355	0|0|0|0|0|0|0|0|0|0|0|0|0|0|0|0|2|0|0|2
NME1-NME2	NME1-NME2 readthrough	38|34|34|29	135	0.81	25|24|21|20	90	0.82	-0.584963	28|26|19|15	88	0.82	17|17|16|12	62	0.82	-0.505235	58|56|43|38	195	0.79	57|37|26|21	141	0.8	-0.467779	30|28|17|14	89	0.81	22|20|14|13	69	0.82	-0.367209	14|10|10|15|54|41|5|11|0|0|0|25|22|2|0|16|18|13|14|18
NISCH	nischarin	2|0|0|0	2	0.59	0	1	#N/A	-1	6|6|5|5	22	0.45	6|5|4|2	17	0.48	-0.371969	3|3|0|0	6	0.55	0	1	#N/A	-2.58496	5|5|4|4	18	0.49	8|4|3|0	15	0.46	-0.263034	0|0|0|0|0|0|0|0|0|0|0|0|0|0|0|0|4|0|0|4
NPM3	nucleophosmin/nucleoplasmin 3	8|7|7|7	29	0.77	7|7|0|0	14	0.78	-1.05063	7|7|0|0	14	0.78	0	1	#N/A	-3.80735	9|9|8|8	34	0.77	9|7|6|5	27	0.77	-0.332575	9|7|7|6	29	0.77	6|6|5|0	17	0.78	-0.770518	0|0|7|0|0|0|5|6|9|8|7|0|0|0|0|0|7|14|16|7
TNPO3	transportin 3	23|18|14|13	68	0.36	12|9|8|6	35	0.67	-0.95818	13|9|8|8	38	0.65	6|5|5|4	20	0.73	-0.925999	16|16|14|13	59	0.58	11|10|7|5	33	0.68	-0.838249	11|11|10|9	41	0.67	8|7|5|2	22	0.71	-0.89812	5|0|0|0|8|6|6|8|7|6|7|0|0|0|0|0|3|0|4|3
ARFIP1	ADP ribosylation factor interacting protein 1	0	1	#N/A	2|0|0|0	2	0.6	1	3|3|3|3	12	0.55	5|5|0|0	10	0.5	-0.263034	0	1	#N/A	0	1	#N/A	0	5|4|2|0	11	0.51	4|3|3|0	10	0.54	-0.137504	0|0|0|0|0|0|0|0|0|0|2|0|0|0|0|0|3|0|0|3
AHDC1	AT-hook DNA binding motif containing 1	0	1	#N/A	5|3|0|0	8	0.15	3	2|0|0|0	2	0.37	3|3|2|0	8	0.07	2	2|0|0|0	2	0.37	4|4|3|0	11	0.05	2.45943	2|0|0|0	2	0.37	4|3|0|0	7	0.15	1.80735	0|0|0|0|0|0|0|0|0|0|0|0|0|0|0|0|0|0|0|0
SPAG5	sperm associated antigen 5	5|5|4|4	18	0.71	4|4|2|0	10	0.72	-0.847997	7|6|5|3	21	0.69	10|6|6|6	28	0.65	0.415037	5|3|0|0	8	0.72	6|3|0|0	9	0.7	0.169925	11|9|8|4	32	0.63	7|7|6|3	23	0.69	-0.476438	0|0|0|0|4|4|0|0|0|0|0|9|4|0|0|0|5|3|6|5
BABAM1	BRISC and BRCA1 A complex member 1	6|6|5|4	21	0.76	4|4|2|0	10	0.77	-1.07039	6|4|3|3	16	0.76	2|2|2|2	8	0.83	-1	10|9|6|5	30	0.74	5|4|3|0	12	0.77	-1.32193	7|7|4|4	22	0.76	3|3|3|2	11	0.83	-1	3|3|4|3|0|0|0|0|5|6|7|0|0|0|0|0|11|8|9|11
CAPN7	calpain 7	2|0|0|0	2	0.37	3|0|0|0	3	0.31	0.584963	9|7|6|5	27	0	8|7|6|5	26	0	-0.0544478	4|2|0|0	6	0.18	0	1	#N/A	-2.58496	9|7|6|6	28	0	7|7|6|5	25	0	-0.163499	0|0|0|0|0|0|0|0|0|0|0|0|0|0|0|0|0|0|0|0
UBL4A	ubiquitin like 4A	4|3|2|0	9	0.06	5|4|4|3	16	0	0.830075	5|4|2|2	13	0.01	4|4|3|0	11	0.05	-0.241008	7|5|4|0	16	0.04	0	1	#N/A	-4	6|6|5|4	21	0	5|5|5|4	19	0	-0.14439	0|0|0|0|0|0|0|0|0|0|0|0|0|0|0|0|0|0|0|0
ZNF516	zinc finger protein 516	5|5|5|4	19	0.48	4|3|3|2	12	0.53	-0.662965	4|4|2|0	10	0.52	3|2|0|0	5	0.56	-1	7|7|7|6	27	0.25	7|4|2|2	15	0.47	-0.847997	6|5|5|0	16	0.47	4|0|0|0	4	0.54	-2	0|0|0|0|0|0|0|0|0|0|0|0|0|0|0|0|4|0|0|4
MORC2	MORC family CW-type zinc finger 2	15|12|12|12	51	0.44	15|13|12|12	52	0.36	0.0280144	5|4|4|4	17	0.67	4|4|2|2	12	0.69	-0.5025	12|11|10|10	43	0.52	8|6|6|5	25	0.63	-0.782409	7|7|6|5	25	0.64	5|5|5|0	15	0.67	-0.736966	0|0|0|0|0|0|0|0|0|0|0|0|0|0|0|0|5|5|5|5
ADNP2	ADNP homeobox 2	4|4|3|3	14	0	3|3|0|0	6	0.16	-1.22239	6|3|3|3	15	0	4|3|2|2	11	0.01	-0.447459	7|5|5|4	21	0	0	1	#N/A	-4.39232	5|4|4|4	17	0	4|4|4|0	12	0.04	-0.5025	0|0|0|0|0|0|0|0|0|0|0|0|0|0|0|0|0|0|0|0
TOB2	transducer of ERBB2, 2	3|0|0|0	3	0.31	3|0|0|0	3	0.31	0	11|9|7|4	31	0	16|11|9|8	44	0	0.505235	0	1	#N/A	0	1	#N/A	0	10|7|5|4	26	0	13|12|6|6	37	0	0.509014	0|0|0|0|0|0|0|0|0|0|0|0|0|0|0|0|0|0|0|0
RPL14	ribosomal protein L14	12|11|11|11	45	0.77	9|9|8|7	33	0.78	-0.447459	10|10|9|8	37	0.78	9|8|0|0	17	0.78	-1.12199	13|11|11|10	45	0.77	9|9|9|8	35	0.78	-0.36257	10|9|8|7	34	0.78	9|8|7|7	31	0.78	-0.133267	6|5|8|5|13|15|7|7|6|5|13|7|6|6|7|7|10|11|13|10
USP42	ubiquitin specific peptidase 42	11|10|10|9	40	0.51	9|7|7|7	30	0.58	-0.415037	2|0|0|0	2	0.71	4|2|0|0	6	0.68	1.58496	21|18|14|13	66	0.03	12|10|8|7	37	0.49	-0.834941	7|6|5|4	22	0.62	4|3|2|0	9	0.67	-1.28951	3|0|0|2|0|0|0|0|0|0|4|4|2|0|0|0|5|2|0|5
ACOT1	acyl-CoA thioesterase 1	11|8|8|7	34	0.83	6|6|5|3	20	0.83	-0.765535	17|15|15|13	60	0.83	13|12|9|9	43	0.83	-0.480626	6|5|3|3	17	0.83	5|2|0|0	7	0.83	-1.28011	12|11|9|7	39	0.83	11|11|8|8	38	0.83	-0.0374747	0|0|0|0|3|4|0|0|4|0|8|0|0|0|0|0|145|71|64|145
GTPBP1	GTP binding protein 1	12|7|5|5	29	0.68	7|6|5|5	23	0.73	-0.334419	7|6|6|5	24	0.73	5|3|0|0	8	0.83	-1.58496	10|9|9|9	37	0.7	8|7|7|6	28	0.72	-0.402098	8|6|5|4	23	0.73	7|5|4|3	19	0.73	-0.275634	7|8|7|8|6|5|6|5|7|7|7|0|0|0|3|0|7|9|7|7
EIF2B5	eukaryotic translation initiation factor 2B subunit epsilon	5|4|3|0	12	0.61	0	1	#N/A	-3.58496	2|2|2|0	6	0.66	3|0|0|0	3	0.65	-1	6|2|2|2	12	0.59	3|0|0|0	3	0.65	-2	4|4|3|2	13	0.62	5|3|2|0	10	0.61	-0.378512	3|0|0|0|0|0|0|0|3|2|0|0|0|0|0|0|4|0|0|4
DONSON	DNA replication fork stabilization factor DONSON	6|6|6|6	24	0	9|8|6|6	29	0	0.273018	5|3|0|0	8	0.15	6|5|4|4	19	0	1.24793	9|8|5|4	26	0	5|5|3|3	16	0	-0.70044	7|4|0|0	11	0.14	8|5|0|0	13	0.13	0.241008	0|0|0|0|0|0|0|0|0|0|0|0|0|0|0|0|0|0|0|0
IFT57	intraflagellar transport 57	0	1	#N/A	2|0|0|0	2	0.37	1	5|3|0|0	8	0.15	6|5|4|0	15	0.04	0.906891	2|0|0|0	2	0.37	4|0|0|0	4	0.29	1	3|3|3|2	11	0.01	4|2|2|0	8	0.08	-0.459432	0|0|0|0|0|0|0|0|0|0|0|0|0|0|0|0|0|0|0|0
MAGOHB	mago homolog B, exon junction complex subunit	5|0|0|0	5	0.54	6|3|0|0	9	0.51	0.847997	4|3|0|0	7	0.56	5|4|0|0	9	0.53	0.36257	5|4|0|0	9	0.53	3|0|0|0	3	0.59	-1.58496	4|3|0|0	7	0.56	8|6|0|0	14	0.44	1	0|3|2|2|0|0|0|0|0|0|0|2|2|0|0|0|0|0|0|0
SUPT20H	SPT20 homolog, SAGA complex component	9|8|8|8	33	0.66	10|9|8|8	35	0.65	0.0848889	7|7|5|4	23	0.69	7|6|5|4	22	0.69	-0.0641303	11|8|8|8	35	0.63	9|8|7|7	31	0.66	-0.175087	7|7|7|6	27	0.68	8|6|5|4	23	0.68	-0.231326	0|0|5|7|0|0|0|0|0|0|0|0|0|0|0|4|6|6|6|6
GIGYF1	GRB10 interacting GYF protein 1	0	1	#N/A	0	1	#N/A	0	2|0|0|0	2	0.37	5|3|2|2	12	0.01	2.58496	0	1	#N/A	0	1	#N/A	0	0	1	#N/A	4|0|0|0	4	0.29	2	0|0|0|0|0|0|0|0|0|0|0|0|0|0|0|0|0|0|0|0
PRKAA1	protein kinase AMP-activated catalytic subunit alpha 1	5|4|4|3	16	0.72	4|3|2|0	9	0.74	-0.830075	5|5|4|3	17	0.72	3|0|0|0	3	0.74	-2.5025	5|4|4|3	16	0.72	3|2|0|0	5	0.74	-1.67807	7|5|5|4	21	0.71	6|6|0|0	12	0.71	-0.807355	2|5|0|0|0|2|0|3|6|5|7|0|0|0|2|2|7|0|3|7
VAPA	VAMP associated protein A	34|28|26|25	113	0.56	21|14|14|13	62	0.74	-0.865983	20|16|13|13	62	0.74	14|12|10|8	44	0.77	-0.494765	23|22|19|16	80	0.72	18|15|14|13	60	0.76	-0.415037	17|16|15|15	63	0.76	12|12|11|10	45	0.78	-0.485427	6|2|0|0|14|13|8|14|4|3|0|0|3|6|0|13|12|15|11|12
GGA2	golgi associated, gamma adaptin ear containing, ARF binding protein 2	0	1	#N/A	0	1	#N/A	0	8|5|5|3	21	0.64	5|4|4|3	16	0.68	-0.392317	0	1	#N/A	0	1	#N/A	0	8|7|5|3	23	0.64	9|4|3|3	19	0.62	-0.275634	0|0|0|0|0|0|0|0|3|0|0|0|0|0|0|0|7|4|3|7
LYPLA2	lysophospholipase 2	10|7|0|0	17	0.65	0	1	#N/A	-4.08746	12|12|10|0	34	0.6	9|0|0|0	9	0.66	-1.91754	0	1	#N/A	0	1	#N/A	0	6|5|0|0	11	0.7	9|0|0|0	9	0.66	-0.289507	0|0|3|4|0|2|0|0|9|9|0|0|0|0|0|0|0|0|0|0
SMCR8	SMCR8-C9orf72 complex subunit	0	1	#N/A	0	1	#N/A	0	3|2|2|0	7	0.72	2|0|0|0	2	0.73	-1.80735	0	1	#N/A	0	1	#N/A	0	2|0|0|0	2	0.73	3|2|0|0	5	0.72	1.32193	0|0|2|2|0|0|0|0|0|0|3|0|0|0|0|0|8|0|3|8
ETFA	electron transfer flavoprotein subunit alpha	7|5|5|5	22	0.83	0	1	#N/A	-4.45943	3|3|3|0	9	0.83	2|0|0|0	2	0.83	-2.16993	8|7|4|4	23	0.83	5|4|3|0	12	0.83	-0.938599	5|3|3|0	11	0.83	2|0|0|0	2	0.83	-2.45943	3|6|3|3|0|0|8|3|3|5|0|17|12|7|10|13|43|27|28|43
XRCC1	X-ray repair cross complementing 1	5|5|5|4	19	0.66	8|6|5|5	24	0.62	0.337035	3|2|0|0	5	0.7	3|3|3|2	11	0.69	1.1375	6|6|6|5	23	0.64	6|6|5|5	22	0.64	-0.0641303	5|4|3|3	15	0.67	5|4|3|0	12	0.67	-0.321928	3|2|0|0|0|0|4|0|0|0|0|0|0|0|0|0|3|7|5|3
UBLCP1	ubiquitin like domain containing CTD phosphatase 1	11|8|6|4	29	0.51	5|3|2|0	10	0.65	-1.53605	7|6|5|4	22	0.61	2|2|2|2	8	0.69	-1.45943	10|9|8|6	33	0.53	4|4|3|3	14	0.66	-1.23704	5|5|4|2	16	0.64	3|3|0|0	6	0.68	-1.41504	0|4|3|0|0|0|3|2|4|6|0|0|0|0|0|0|0|0|0|0
ATF7	activating transcription factor 7	3|2|2|0	7	0.08	3|2|2|2	9	0.02	0.36257	0	1	#N/A	0	1	#N/A	0	6|6|5|4	21	0	4|4|2|2	12	0.01	-0.807355	4|3|0|0	7	0.15	2|0|0|0	2	0.37	-1.80735	0|0|0|0|0|0|0|0|0|0|0|0|0|0|0|0|0|0|0|0
NSFL1C	NSFL1 cofactor	4|2|0|0	6	0.83	0	1	#N/A	-2.58496	5|0|0|0	5	0.83	0	1	#N/A	-2.32193	3|2|0|0	5	0.83	0	1	#N/A	-2.32193	2|0|0|0	2	0.83	3|2|0|0	5	0.83	1.32193	2|0|0|2|24|33|20|23|0|0|0|0|0|0|0|0|0|0|0|0
HLTF	helicase like transcription factor	7|7|5|4	23	0.08	11|10|8|5	34	0.02	0.563901	5|3|0|0	8	0.36	6|4|3|3	16	0.17	1	11|8|7|6	32	0.02	6|5|2|0	13	0.23	-1.29956	6|5|5|4	20	0.1	6|5|4|2	17	0.13	-0.234465	0|0|0|0|0|0|0|0|0|0|0|0|0|0|0|0|0|3|0|0
EXOC2	exocyst complex component 2	3|2|2|0	7	0.58	2|0|0|0	2	0.61	-1.80735	3|2|0|0	5	0.59	4|0|0|0	4	0.57	-0.321928	2|0|0|0	2	0.61	2|2|0|0	4	0.6	1	3|2|2|0	7	0.58	3|0|0|0	3	0.59	-1.22239	0|0|0|0|0|0|0|0|0|0|0|0|0|0|0|0|3|3|0|3
GPSM1	G protein signaling modulator 1	3|2|2|0	7	0.7	2|0|0|0	2	0.72	-1.80735	0	1	#N/A	0	1	#N/A	0	3|0|0|0	3	0.7	0	1	#N/A	-1.58496	2|0|0|0	2	0.72	3|0|0|0	3	0.7	0.584963	0|2|0|0|0|0|0|0|9|9|0|0|0|0|0|0|0|0|0|0
TRAPPC9	trafficking protein particle complex subunit 9	2|0|0|0	2	0.62	0	1	#N/A	-1	3|3|2|2	10	0.58	5|5|0|0	10	0.53	0	0	1	#N/A	0	1	#N/A	0	0	1	#N/A	2|0|0|0	2	0.62	1	0|0|0|0|0|0|0|0|0|0|0|0|0|0|0|0|5|0|0|5
DPH7	diphthamide biosynthesis 7	0	1	#N/A	0	1	#N/A	0	3|0|0|0	3	0.31	0	1	#N/A	-1.58496	0	1	#N/A	0	1	#N/A	0	0	1	#N/A	2|0|0|0	2	0.37	1	0|0|0|0|0|0|0|0|0|0|0|0|0|0|0|0|0|0|0|0
CSNK1A1L	casein kinase 1 alpha 1 like	0	1	#N/A	5|0|0|0	5	0.28	2.32193	0	1	#N/A	0	1	#N/A	0	0	1	#N/A	0	1	#N/A	0	0	1	#N/A	7|0|0|0	7	0.28	2.80735	0|0|0|0|0|0|0|0|0|0|0|0|0|0|0|0|0|0|0|0
PAN3	poly(A) specific ribonuclease subunit PAN3	0	1	#N/A	0	1	#N/A	0	0	1	#N/A	2|0|0|0	2	0.37	1	0	1	#N/A	0	1	#N/A	0	0	1	#N/A	2|2|0|0	4	0.21	2	0|0|0|0|0|0|0|0|0|0|0|0|0|0|0|0|0|0|0|0
DHX37	DEAH-box helicase 37	10|8|7|7	32	0.72	7|7|6|5	25	0.74	-0.356144	4|3|2|2	11	0.76	5|4|4|2	15	0.76	0.447459	13|12|11|9	45	0.69	9|8|8|7	32	0.73	-0.491853	8|8|5|4	25	0.74	6|4|4|3	17	0.75	-0.556393	6|0|2|0|0|0|4|4|0|2|0|0|0|0|0|0|4|13|12|4
DICER1	dicer 1, ribonuclease III	4|3|2|0	9	0.77	3|0|0|0	3	0.77	-1.58496	8|6|5|5	24	0.74	7|5|3|0	15	0.75	-0.678072	2|0|0|0	2	0.78	4|3|2|0	9	0.77	2.16993	7|6|5|4	22	0.75	5|5|3|0	13	0.76	-0.758992	0|3|0|2|0|0|0|0|2|0|0|0|0|0|0|0|16|0|0|16
KIF16B	kinesin family member 16B	0	1	#N/A	0	1	#N/A	0	6|6|6|5	23	0.72	9|6|4|0	19	0.7	-0.275634	0	1	#N/A	0	1	#N/A	0	6|5|5|4	20	0.73	6|0|0|0	6	0.73	-1.73697	0|0|0|0|0|0|0|0|0|0|0|0|0|0|0|0|15|0|0|15
TSC22D3	TSC22 domain family member 3	5|0|0|0	5	0.28	0	1	#N/A	-2.32193	6|4|0|0	10	0.14	3|0|0|0	3	0.31	-1.73697	3|3|2|0	8	0.07	0	1	#N/A	-3	6|3|2|0	11	0.06	3|2|0|0	5	0.18	-1.1375	0|0|0|0|0|0|0|0|0|0|0|0|0|0|0|0|0|0|0|0
MED6	mediator complex subunit 6	3|2|0|0	5	0.18	4|3|2|0	9	0.06	0.847997	0	1	#N/A	0	1	#N/A	0	3|0|0|0	3	0.31	3|3|2|2	10	0.01	1.73697	0	1	#N/A	2|0|0|0	2	0.37	1	0|0|0|0|0|0|0|0|0|0|0|0|0|0|0|0|0|0|0|0
PEX1	peroxisomal biogenesis factor 1	0	1	#N/A	2|0|0|0	2	0.37	1	4|4|4|3	15	0	5|5|3|2	15	0.01	0	0	1	#N/A	0	1	#N/A	0	5|5|2|0	12	0.06	2|0|0|0	2	0.37	-2.58496	0|0|0|0|0|0|0|0|0|0|0|0|0|0|0|0|0|0|0|0
RPS6KB1	ribosomal protein S6 kinase B1	2|2|0|0	4	0.21	0	1	#N/A	-2	2|0|0|0	2	0.37	0	1	#N/A	-1	0	1	#N/A	0	1	#N/A	0	2|2|2|0	6	0.09	5|2|0|0	7	0.17	0.222392	0|0|0|0|0|0|0|0|0|0|0|0|0|0|0|0|0|0|0|0
RNF220	ring finger protein 220	2|2|2|0	6	0.09	4|3|3|2	12	0.01	1	2|0|0|0	2	0.37	2|2|0|0	4	0.21	1	4|3|0|0	7	0.15	3|3|0|0	6	0.16	-0.222392	0	1	#N/A	2|2|0|0	4	0.21	2	0|0|0|0|0|0|0|0|0|0|0|0|0|0|0|0|0|0|0|0
NAPA	NSF attachment protein alpha	0	1	#N/A	4|0|0|0	4	0.29	2	0	1	#N/A	0	1	#N/A	0	0	1	#N/A	7|0|0|0	7	0.28	2.80735	4|0|0|0	4	0.29	4|3|0|0	7	0.15	0.807355	0|0|0|0|0|0|0|0|0|0|0|0|0|0|0|0|0|0|0|0
SNU13	small nuclear ribonucleoprotein 13	10|8|8|7	33	0.65	11|10|7|7	35	0.63	0.0848889	6|4|3|0	13	0.7	5|5|4|0	14	0.71	0.106915	12|12|11|10	45	0.6	10|10|8|8	36	0.64	-0.321928	7|6|0|0	13	0.69	7|6|0|0	13	0.69	0	3|2|4|0|0|3|0|0|3|0|0|7|7|0|0|6|2|5|5|2
TUBB3	tubulin beta 3 class III	161|0|0|0	161	0.27	0	1	#N/A	-7.33092	0	1	#N/A	146|0|0|0	146	0.27	7.18982	0	1	#N/A	0	1	#N/A	0	170|0|0|0	170	0.27	165|161|0|0	326	0.13	0.939337	0|0|0|0|0|0|0|0|0|0|0|0|0|0|0|0|0|0|0|0
HMGXB4	HMG-box containing 4	9|7|7|6	29	0.59	6|4|3|3	16	0.65	-0.857981	4|3|3|2	12	0.68	3|0|0|0	3	0.7	-2	9|9|8|7	33	0.58	6|5|3|0	14	0.65	-1.23704	4|3|3|2	12	0.68	2|2|2|0	6	0.7	-1	0|0|0|0|0|0|0|0|0|0|0|0|0|0|0|0|3|7|6|3
CHD7	chromodomain helicase DNA binding protein 7	10|8|8|0	26	0.04	12|9|9|8	38	0	0.547488	0	1	#N/A	5|0|0|0	5	0.28	2.32193	19|18|16|16	69	0	23|20|18|18	79	0	0.195256	8|7|0|0	15	0.13	11|8|8|0	27	0.04	0.847997	0|0|0|0|0|0|0|0|0|0|0|0|0|0|0|0|0|0|0|0
BCR	BCR activator of RhoGEF and GTPase	4|3|3|0	10	0.79	0	1	#N/A	-3.32193	8|7|6|5	26	0.78	6|5|5|3	19	0.78	-0.452512	4|0|0|0	4	0.79	0	1	#N/A	-2	6|4|4|3	17	0.78	5|3|3|0	11	0.79	-0.628031	3|0|0|0|0|0|0|0|4|4|7|0|0|0|0|0|17|9|5|17
PIF1	PIF1 5'-to-3' DNA helicase	0	1	#N/A	0	1	#N/A	0	0	1	#N/A	0	1	#N/A	0	0	1	#N/A	0	1	#N/A	0	0	1	#N/A	2|0|0|0	2	0.37	1	0|0|0|0|0|0|0|0|0|0|0|0|0|0|0|0|0|0|0|0
PAXIP1	PAX interacting protein 1	8|5|5|5	23	0.51	4|3|3|3	13	0.59	-0.823122	2|0|0|0	2	0.64	0	1	#N/A	-1	9|8|8|7	32	0.47	5|4|4|4	17	0.57	-0.912537	5|2|0|0	7	0.58	2|0|0|0	2	0.64	-1.80735	0|0|0|0|0|0|0|0|5|7|0|0|0|0|0|0|0|0|0|0
TMED10	transmembrane p24 trafficking protein 10	4|3|3|2	12	0.83	4|2|0|0	6	0.83	-1	3|0|0|0	3	0.83	3|2|0|0	5	0.83	0.736966	7|2|2|2	13	0.76	4|0|0|0	4	0.83	-1.70044	0	1	#N/A	3|3|0|0	6	0.83	2.58496	0|3|0|0|0|0|8|7|13|12|5|6|5|6|6|5|0|0|5|0
WRN	WRN RecQ like helicase	4|3|3|2	12	0.63	5|5|5|3	18	0.6	0.584963	2|2|2|2	8	0.65	0	1	#N/A	-3	10|8|7|7	32	0.47	10|7|5|5	27	0.48	-0.245112	4|4|3|2	13	0.62	4|2|0|0	6	0.63	-1.11548	0|0|0|0|0|0|0|0|0|0|0|0|0|0|0|0|2|5|5|2
NABP2	nucleic acid binding protein 2	6|0|0|0	6	0.28	3|2|0|0	5	0.18	-0.263034	4|3|2|0	9	0.06	4|2|2|0	8	0.08	-0.169925	5|3|3|2	13	0.01	4|2|0|0	6	0.18	-1.11548	3|3|0|0	6	0.16	4|3|3|3	13	0	1.11548	0|0|0|0|0|0|0|0|0|0|0|0|0|0|0|0|0|0|0|0
ANKLE2	ankyrin repeat and LEM domain containing 2	0	1	#N/A	0	1	#N/A	0	6|5|4|3	18	0.71	6|3|3|2	14	0.71	-0.36257	0	1	#N/A	0	1	#N/A	0	4|4|3|3	14	0.73	4|3|2|2	11	0.73	-0.347923	2|2|0|0|0|0|0|0|0|0|4|0|2|0|0|0|8|3|6|8
MRFAP1	Morf4 family associated protein 1	0	1	#N/A	2|0|0|0	2	0.37	1	2|2|0|0	4	0.21	0	1	#N/A	-2	6|5|0|0	11	0.13	2|0|0|0	2	0.37	-2.45943	5|4|3|2	14	0.01	3|2|0|0	5	0.18	-1.48543	0|0|0|0|0|0|0|0|0|0|0|0|0|0|0|0|0|0|0|0
CDCA5	cell division cycle associated 5	4|4|3|3	14	0.52	4|4|4|3	15	0.51	0.0995357	3|3|2|0	8	0.55	6|5|3|0	14	0.48	0.807355	6|4|4|4	18	0.48	7|5|4|3	19	0.46	0.0780025	6|4|4|4	18	0.48	4|3|3|3	13	0.52	-0.469485	0|0|0|0|0|0|0|0|0|0|0|0|0|0|0|0|0|3|5|0
CTNNBL1	catenin beta like 1	5|3|2|0	10	0.5	0	1	#N/A	-3.32193	0	1	#N/A	0	1	#N/A	0	3|2|2|2	9	0.54	0	1	#N/A	-3.16993	0	1	#N/A	2|0|0|0	2	0.58	1	0|0|0|0|0|0|0|0|0|0|0|0|4|0|0|0|0|3|0|0
MOB3A	MOB kinase activator 3A	4|3|0|0	7	0.15	0	1	#N/A	-2.80735	13|2|2|0	17	0.08	14|12|8|3	37	0	1.12199	0	1	#N/A	0	1	#N/A	0	8|8|5|0	21	0.04	8|7|6|6	27	0	0.36257	0|0|0|0|0|0|0|0|0|0|0|0|0|0|0|0|0|0|0|0
SESTD1	SEC14 and spectrin domain containing 1	3|2|0|0	5	0.18	0	1	#N/A	-2.32193	4|0|0|0	4	0.29	3|2|0|0	5	0.18	0.321928	0	1	#N/A	0	1	#N/A	0	4|0|0|0	4	0.29	3|2|0|0	5	0.18	0.321928	0|0|0|0|0|0|0|0|0|0|0|0|0|0|0|0|0|0|0|0
CLEC16A	C-type lectin domain containing 16A	2|2|2|0	6	0.58	2|0|0|0	2	0.6	-1.58496	2|2|2|0	6	0.58	5|4|3|2	14	0.51	1.22239	3|2|0|0	5	0.57	4|0|0|0	4	0.55	-0.321928	3|3|2|2	10	0.56	8|4|3|3	18	0.43	0.847997	0|0|0|0|0|0|0|0|0|0|0|0|0|0|0|0|3|0|2|3
ICE2	interactor of little elongation complex ELL subunit 2	5|4|3|2	14	0.76	5|4|2|0	11	0.76	-0.347923	4|4|4|0	12	0.77	5|0|0|0	5	0.76	-1.26303	8|6|6|6	26	0.75	5|4|3|3	15	0.76	-0.793549	4|3|3|2	12	0.77	3|3|0|0	6	0.77	-1	2|0|0|0|0|0|0|0|0|0|0|0|0|0|0|0|13|5|6|13
CPNE3	copine 3	5|5|5|5	20	0.24	5|3|3|0	11	0.47	-0.862496	7|4|4|0	15	0.26	4|4|0|0	8	0.49	-0.906891	7|5|4|4	20	0.24	6|2|0|0	8	0.45	-1.32193	7|5|4|3	19	0.24	4|4|4|4	16	0.46	-0.247928	0|0|0|0|2|2|2|0|0|0|0|0|0|0|0|0|0|0|0|0
FLYWCH1	FLYWCH-type zinc finger 1	2|2|2|0	6	0.09	2|0|0|0	2	0.37	-1.58496	0	1	#N/A	0	1	#N/A	0	3|3|2|2	10	0.01	0	1	#N/A	-3.32193	5|2|2|0	9	0.08	3|3|0|0	6	0.16	-0.584963	0|0|0|0|0|0|0|0|0|0|0|0|0|0|0|0|0|0|0|0
DHX29	DExH-box helicase 29	8|7|6|5	26	0.67	2|0|0|0	2	0.74	-3.70044	5|4|4|3	16	0.71	4|0|0|0	4	0.72	-2	5|3|3|3	14	0.71	4|2|0|0	6	0.72	-1.22239	4|4|2|0	10	0.72	3|3|2|0	8	0.73	-0.321928	0|0|3|0|3|4|7|8|0|4|4|0|0|0|0|0|0|5|0|0
ZNF592	zinc finger protein 592	4|3|3|3	13	0.6	4|4|2|0	10	0.59	-0.378512	0	1	#N/A	0	1	#N/A	0	7|6|6|4	23	0.52	7|5|5|3	20	0.53	-0.201634	3|3|0|0	6	0.62	3|2|2|0	7	0.62	0.222392	0|0|0|0|0|0|0|0|0|0|0|0|0|0|0|0|5|2|0|5
PDLIM7	PDZ and LIM domain 7	2|0|0|0	2	0.65	0	1	#N/A	-1	5|4|4|4	17	0.58	3|0|0|0	3	0.63	-2.5025	0	1	#N/A	0	1	#N/A	0	4|2|2|0	8	0.61	3|2|0|0	5	0.63	-0.678072	3|3|2|3|0|0|0|0|0|3|0|0|0|0|0|0|2|0|0|2
PDCD2L	programmed cell death 2 like	4|4|3|2	13	0.7	3|3|2|2	10	0.71	-0.378512	9|5|5|4	23	0.63	5|5|5|4	19	0.68	-0.275634	5|5|4|4	18	0.69	3|0|0|0	3	0.72	-2.58496	7|6|4|3	20	0.67	5|5|4|3	17	0.69	-0.234465	0|0|0|0|0|2|0|0|3|0|0|0|0|0|2|0|7|4|4|7
SPEN	spen family transcriptional repressor	17|14|13|9	53	0.52	13|8|6|5	32	0.62	-0.72792	3|0|0|0	3	0.74	0	1	#N/A	-1.58496	20|17|17|16	70	0.27	20|15|11|9	55	0.44	-0.347923	4|4|4|2	14	0.73	2|2|0|0	4	0.83	-1.80735	0|0|0|0|2|6|2|4|0|0|0|2|7|0|0|2|3|6|8|3
EMC1	ER membrane protein complex subunit 1	8|3|3|2	16	0.62	3|3|0|0	6	0.69	-1.41504	7|6|6|6	25	0.63	7|6|0|0	13	0.63	-0.943416	6|5|4|4	19	0.65	4|3|2|0	9	0.68	-1.078	4|4|2|2	12	0.68	3|2|0|0	5	0.7	-1.26303	0|0|0|2|2|0|3|5|3|6|3|3|2|2|2|2|4|0|0|4
MAIP1	matrix AAA peptidase interacting protein 1	4|4|4|3	15	0.63	3|2|0|0	5	0.66	-1.58496	4|4|0|0	8	0.64	0	1	#N/A	-3	5|4|3|3	15	0.62	3|3|0|0	6	0.65	-1.32193	2|0|0|0	2	0.68	4|4|0|0	8	0.64	2	0|0|0|0|0|0|0|0|0|4|0|3|2|0|0|0|4|2|3|4
LPCAT1	lysophosphatidylcholine acyltransferase 1	5|0|0|0	5	0.69	2|0|0|0	2	0.73	-1.32193	0	1	#N/A	0	1	#N/A	0	6|3|0|0	9	0.68	0	1	#N/A	-3.16993	0	1	#N/A	2|0|0|0	2	0.73	1	0|4|7|4|0|0|6|5|4|0|0|0|0|0|0|0|0|0|0|0
KIAA0930	KIAA0930	0	1	#N/A	0	1	#N/A	0	2|0|0|0	2	0.6	3|0|0|0	3	0.58	0.584963	3|0|0|0	3	0.58	0	1	#N/A	-1.58496	0	1	#N/A	3|0|0|0	3	0.58	1.58496	0|0|0|0|0|0|0|0|2|0|0|0|0|0|0|0|3|0|0|3
TMSB10	thymosin beta 10	4|3|3|0	10	0.44	0	1	#N/A	-3.32193	3|3|0|0	6	0.47	3|0|0|0	3	0.5	-1	0	1	#N/A	0	1	#N/A	0	0	1	#N/A	2|0|0|0	2	0.53	1	0|0|0|0|0|0|0|0|0|0|0|0|0|0|0|0|2|0|0|2
MAPK3	mitogen-activated protein kinase 3	8|8|7|6	29	0	4|0|0|0	4	0.29	-2.85798	7|7|7|4	25	0	5|0|0|0	5	0.28	-2.32193	6|0|0|0	6	0.28	6|4|0|0	10	0.14	0.736966	9|7|6|5	27	0	4|3|0|0	7	0.15	-1.94753	0|0|0|0|0|0|0|0|0|0|0|0|0|0|0|0|0|0|0|0
TBC1D10B	TBC1 domain family member 10B	2|0|0|0	2	0.53	0	1	#N/A	-1	3|3|2|2	10	0.46	4|4|3|3	14	0.26	0.485427	0	1	#N/A	0	1	#N/A	0	4|3|3|0	10	0.44	3|2|0|0	5	0.49	-1	0|0|0|0|0|0|0|0|0|0|0|0|0|0|0|0|2|0|0|2
HADHA	hydroxyacyl-CoA dehydrogenase trifunctional multienzyme complex subunit alpha	10|9|9|8	36	0.79	13|8|6|6	33	0.78	-0.125531	4|4|3|3	14	0.83	4|4|2|2	12	0.83	-0.222392	15|12|11|10	48	0.78	13|11|7|5	36	0.78	-0.415037	4|2|2|0	8	0.83	4|4|3|0	11	0.83	0.459432	4|4|3|0|5|4|11|15|8|10|8|11|12|12|12|17|14|13|17|14
RRP7A	ribosomal RNA processing 7 homolog A	6|5|5|4	20	0.77	3|0|0|0	3	0.83	-2.73697	4|0|0|0	4	0.78	5|0|0|0	5	0.78	0.321928	7|5|5|5	22	0.77	5|5|4|3	17	0.78	-0.371969	4|3|2|2	11	0.78	6|4|0|0	10	0.77	-0.137504	0|0|0|4|0|0|0|0|0|0|5|3|3|3|3|2|3|18|17|3
MARK2	microtubule affinity regulating kinase 2	3|3|0|0	6	0.36	0	1	#N/A	-2.58496	0	1	#N/A	3|0|0|0	3	0.46	1.58496	3|0|0|0	3	0.46	0	1	#N/A	-1.58496	0	1	#N/A	5|0|0|0	5	0.43	2.32193	0|0|0|0|0|0|0|2|0|0|0|0|0|0|0|0|0|0|0|0
UQCC1	ubiquinol-cytochrome c reductase complex assembly factor 1	0	1	#N/A	0	1	#N/A	0	4|2|2|0	8	0.59	3|0|0|0	3	0.62	-1.41504	0	1	#N/A	0	1	#N/A	0	4|2|0|0	6	0.59	3|2|0|0	5	0.61	-0.263034	0|0|0|0|0|0|0|0|0|0|0|0|0|0|0|0|3|0|5|3
PLOD1	procollagen-lysine,2-oxoglutarate 5-dioxygenase 1	9|8|7|7	31	0.73	5|4|4|3	16	0.76	-0.954196	14|14|7|4	39	0.68	6|5|4|3	18	0.75	-1.11548	12|11|10|8	41	0.7	4|4|4|3	15	0.76	-1.45066	14|8|7|7	36	0.68	9|7|2|0	18	0.73	-1	2|4|6|5|0|0|10|11|0|0|4|4|7|7|6|7|0|0|0|0
TOMM7	translocase of outer mitochondrial membrane 7	0	1	#N/A	0	1	#N/A	0	2|2|2|0	6	0.44	3|0|0|0	3	0.46	-1	3|0|0|0	3	0.46	0	1	#N/A	-1.58496	2|2|0|0	4	0.45	2|0|0|0	2	0.48	-1	0|0|0|0|0|0|0|0|0|0|0|2|0|0|0|0|0|0|0|0
INTS1	integrator complex subunit 1	6|5|5|4	20	0.03	9|5|5|5	24	0.02	0.263034	0	1	#N/A	0	1	#N/A	0	6|5|4|4	19	0.03	5|4|3|3	15	0.1	-0.341037	0	1	#N/A	2|0|0|0	2	0.48	1	0|0|0|0|0|0|0|0|0|0|0|0|0|0|0|0|0|0|2|0
ASS1	argininosuccinate synthase 1	16|14|12|9	51	0.81	6|4|4|0	14	0.83	-1.86507	12|12|9|8	41	0.82	10|7|4|0	21	0.82	-0.965235	12|10|7|5	34	0.82	7|0|0|0	7	0.83	-2.28011	14|14|11|5	44	0.81	6|6|0|0	12	0.83	-1.87447	7|4|0|2|0|0|8|9|48|43|11|0|0|0|0|0|10|9|5|10
CCDC47	coiled-coil domain containing 47	5|4|4|4	17	0.61	2|2|2|0	6	0.66	-1.5025	5|2|2|2	11	0.61	0	1	#N/A	-3.45943	5|3|3|3	14	0.61	2|0|0|0	2	0.67	-2.80735	4|3|2|0	9	0.63	3|2|0|0	5	0.65	-0.847997	2|0|0|0|0|0|4|4|0|0|0|3|0|0|0|0|0|3|0|0
PBK	PDZ binding kinase	0	1	#N/A	2|0|0|0	2	0.56	1	6|3|3|2	14	0.45	5|4|3|2	14	0.46	0	6|5|4|3	18	0.37	2|2|0|0	4	0.55	-2.16993	4|4|2|2	12	0.48	2|2|0|0	4	0.55	-1.58496	0|0|0|0|0|0|0|0|0|0|0|0|0|0|0|0|3|0|0|3
PLEKHA5	pleckstrin homology domain containing A5	0	1	#N/A	3|0|0|0	3	0.77	1.58496	6|5|4|4	19	0.75	7|4|3|2	16	0.75	-0.247928	5|3|0|0	8	0.76	0	1	#N/A	-3	4|3|2|2	11	0.76	5|4|4|2	15	0.76	0.447459	0|4|4|0|0|0|0|0|0|3|4|0|0|0|0|0|11|5|8|11
CDCA4	cell division cycle associated 4	4|4|3|0	11	0.05	3|3|0|0	6	0.16	-0.874469	9|8|7|5	29	0	8|6|6|5	25	0	-0.214125	4|3|3|3	13	0	4|3|0|0	7	0.15	-0.893085	11|8|6|5	30	0	13|8|7|5	33	0	0.137504	0|0|0|0|0|0|0|0|0|0|0|0|0|0|0|0|0|0|0|0
DEPDC1B	DEP domain containing 1B	2|0|0|0	2	0.76	5|4|0|0	9	0.74	2.16993	4|3|0|0	7	0.75	4|0|0|0	4	0.75	-0.807355	5|4|0|0	9	0.74	4|0|0|0	4	0.75	-1.16993	5|4|3|3	15	0.74	4|2|2|0	8	0.75	-0.906891	0|0|0|0|7|8|6|9|0|0|0|0|0|0|0|0|2|0|0|2
LTN1	listerin E3 ubiquitin protein ligase 1	10|8|6|3	27	0.1	3|2|0|0	5	0.51	-2.43296	4|4|3|2	13	0.45	3|0|0|0	3	0.52	-2.11548	7|5|4|4	20	0.23	3|0|0|0	3	0.52	-2.73697	5|5|4|0	14	0.27	2|2|2|0	6	0.52	-1.22239	0|0|0|0|0|0|0|0|2|0|3|0|0|0|0|0|0|0|0|0
RIC8A	RIC8 guanine nucleotide exchange factor A	0	1	#N/A	0	1	#N/A	0	0	1	#N/A	0	1	#N/A	0	0	1	#N/A	0	1	#N/A	0	0	1	#N/A	2|2|0|0	4	0.21	2	0|0|0|0|0|0|0|0|0|0|0|0|0|0|0|0|0|0|0|0
TRPS1	transcriptional repressor GATA binding 1	4|0|0|0	4	0.29	5|4|3|0	12	0.05	1.58496	0	1	#N/A	0	1	#N/A	0	4|3|3|3	13	0	5|5|4|3	17	0	0.387023	4|4|0|0	8	0.14	2|0|0|0	2	0.37	-2	0|0|0|0|0|0|0|0|0|0|0|0|0|0|0|0|0|0|0|0
LRBA	LPS responsive beige-like anchor protein	2|0|0|0	2	0.83	0	1	#N/A	-1	7|5|3|2	17	0.74	3|2|2|2	9	0.83	-0.917538	0	1	#N/A	0	1	#N/A	0	6|5|5|4	20	0.75	4|3|3|0	10	0.76	-1	3|5|0|0|3|6|10|12|0|0|4|0|0|0|0|0|6|0|6|6
PDHB	pyruvate dehydrogenase E1 subunit beta	10|9|8|5	32	0.8	4|2|0|0	6	0.83	-2.41504	5|5|4|4	18	0.83	7|5|2|0	14	0.83	-0.36257	7|6|5|5	23	0.83	0	1	#N/A	-4.52356	6|6|5|5	22	0.83	6|4|2|0	12	0.83	-0.874469	3|4|7|8|2|2|5|8|33|28|8|9|6|6|5|6|8|8|9|8
POLA2	DNA polymerase alpha 2, accessory subunit	20|18|18|17	73	0.5	19|17|15|14	65	0.53	-0.167457	10|10|9|8	37	0.69	9|9|9|7	34	0.7	-0.121991	32|32|25|23	112	0	19|18|17|12	66	0.53	-0.762961	12|12|12|10	46	0.66	9|8|7|6	30	0.71	-0.616671	0|0|0|0|0|0|0|0|0|0|0|0|0|0|0|0|8|8|7|8
YBX3	Y-box binding protein 3	22|20|19|16	77	0.78	21|17|0|0	38	0.79	-1.01886	0	1	#N/A	0	1	#N/A	0	29|29|27|26	111	0.76	24|22|19|0	65	0.78	-0.772048	10|0|0|0	10	0.8	13|0|0|0	13	0.8	0.378512	2|0|2|4|3|3|2|5|0|0|0|2|0|2|0|0|16|23|23|16
GCFC2	GC-rich sequence DNA-binding factor 2	7|5|5|4	21	0.45	4|4|0|0	8	0.52	-1.39232	0	1	#N/A	2|2|0|0	4	0.58	2	6|4|4|3	17	0.48	5|4|3|0	12	0.5	-0.5025	4|3|0|0	7	0.53	3|2|2|0	7	0.55	0	0|0|2|0|0|0|0|0|0|0|0|0|0|0|0|0|0|6|0|0
FBXO38	F-box protein 38	3|3|3|2	11	0.01	3|3|3|2	11	0.01	0	0	1	#N/A	0	1	#N/A	0	5|5|4|3	17	0	4|3|0|0	7	0.15	-1.28011	0	1	#N/A	3|2|0|0	5	0.18	2.32193	0|0|0|0|0|0|0|0|0|0|0|0|0|0|0|0|0|0|0|0
UBR4	ubiquitin protein ligase E3 component n-recognin 4	11|10|9|9	39	0.68	8|4|3|0	15	0.72	-1.37851	10|6|6|6	28	0.7	7|6|6|0	19	0.73	-0.559427	7|6|5|5	23	0.73	5|3|0|0	8	0.74	-1.52356	4|4|3|3	14	0.75	5|3|0|0	8	0.74	-0.807355	0|4|3|0|4|2|3|3|11|11|5|2|3|0|0|4|0|0|2|0
TACC2	transforming acidic coiled-coil containing protein 2	3|0|0|0	3	0.77	0	1	#N/A	-1.58496	7|6|5|4	22	0.74	3|2|0|0	5	0.77	-2.1375	3|0|0|0	3	0.77	0	1	#N/A	-1.58496	6|6|5|4	21	0.74	3|2|2|0	7	0.77	-1.58496	4|6|0|4|0|0|0|0|0|0|3|0|0|0|0|0|12|4|3|12
RPGRIP1L	RPGRIP1 like	0	1	#N/A	0	1	#N/A	0	0	1	#N/A	0	1	#N/A	0	0	1	#N/A	0	1	#N/A	0	3|2|0|0	5	0.18	3|0|0|0	3	0.31	-0.736966	0|0|0|0|0|0|0|0|0|0|0|0|0|0|0|0|0|0|0|0
NMD3	NMD3 ribosome export adaptor	4|0|0|0	4	0.59	0	1	#N/A	-2	3|2|2|0	7	0.61	0	1	#N/A	-2.80735	4|3|0|0	7	0.59	0	1	#N/A	-2.80735	3|2|0|0	5	0.61	2|2|0|0	4	0.63	-0.321928	3|0|2|0|0|0|0|0|3|3|0|0|0|2|0|0|0|0|0|0
CTIF	cap binding complex dependent translation initiation factor	0	1	#N/A	0	1	#N/A	0	0	1	#N/A	0	1	#N/A	0	0	1	#N/A	0	1	#N/A	0	0	1	#N/A	2|0|0|0	2	0.37	1	0|0|0|0|0|0|0|0|0|0|0|0|0|0|0|0|0|0|0|0
NCOR2	nuclear receptor corepressor 2	20|20|20|18	78	0.57	23|22|20|15	80	0.54	0.0365259	9|8|0|0	17	0.72	12|11|9|0	32	0.68	0.912537	22|22|20|19	83	0.55	23|23|18|17	81	0.54	-0.0351894	14|14|11|8	47	0.65	13|12|10|9	44	0.67	-0.0951572	0|0|0|0|0|0|0|0|16|17|0|0|0|0|0|0|0|0|0|0
DARS2	aspartyl-tRNA synthetase 2, mitochondrial	20|15|15|12	62	0.81	10|10|8|7	35	0.83	-0.824913	9|8|8|7	32	0.83	6|5|4|4	19	0.83	-0.752072	24|18|16|16	74	0.8	13|12|8|8	41	0.83	-0.851901	11|10|8|8	37	0.83	7|6|6|5	24	0.83	-0.624491	12|14|7|11|3|0|10|13|30|27|17|11|8|13|8|14|21|24|20|21
XPO6	exportin 6	6|5|2|0	13	0.06	6|5|2|0	13	0.06	0	7|5|3|0	15	0.04	7|7|0|0	14	0.13	-0.0995357	4|2|0|0	6	0.18	5|4|3|0	12	0.05	1	3|3|2|2	10	0.01	4|3|3|0	10	0.05	0	0|0|0|0|0|0|0|0|0|0|0|0|0|0|0|0|0|0|0|0
PAIP2	poly(A) binding protein interacting protein 2	0	1	#N/A	0	1	#N/A	0	6|3|0|0	9	0.52	8|6|4|3	21	0.48	1.22239	0	1	#N/A	0	1	#N/A	0	7|7|6|6	26	0.47	5|2|0|0	7	0.55	-1.89308	0|0|0|0|0|0|0|0|0|0|0|0|0|0|0|0|5|0|0|5
IRAK1	interleukin 1 receptor associated kinase 1	3|2|2|0	7	0.73	0	1	#N/A	-2.80735	10|8|7|6	31	0.63	8|7|7|5	27	0.66	-0.199309	3|2|2|2	9	0.73	0	1	#N/A	-3.16993	6|5|5|4	20	0.69	4|4|3|0	11	0.71	-0.862496	0|2|3|2|5|4|4|3|8|4|5|0|0|0|0|0|5|0|2|5
JUP	junction plakoglobin	3|3|2|0	8	0.83	0	1	#N/A	-3	6|5|4|4	19	0.75	0	1	#N/A	-4.24793	5|3|3|2	13	0.76	0	1	#N/A	-3.70044	7|7|5|5	24	0.74	3|3|0|0	6	0.83	-2	7|6|3|5|2|0|2|0|0|0|6|5|5|5|2|8|10|5|5|10
MAP2K2	mitogen-activated protein kinase kinase 2	2|0|0|0	2	0.56	2|0|0|0	2	0.56	0	0	1	#N/A	2|0|0|0	2	0.56	1	2|2|0|0	4	0.55	4|0|0|0	4	0.51	0	0	1	#N/A	2|0|0|0	2	0.56	1	0|2|0|0|0|0|0|0|4|0|0|0|0|0|0|0|0|0|0|0
PDHA1	pyruvate dehydrogenase E1 subunit alpha 1	7|5|4|4	20	0.72	4|2|2|2	10	0.83	-1	5|4|4|3	16	0.74	3|0|0|0	3	0.83	-2.41504	7|6|5|4	22	0.72	5|3|3|3	14	0.74	-0.652077	5|4|4|4	17	0.74	4|3|0|0	7	0.83	-1.28011	4|0|7|7|4|3|6|8|3|6|0|0|4|0|4|2|7|5|8|7
PRKCSH	PRKCSH beta subunit of glucosidase II	3|0|0|0	3	0.31	0	1	#N/A	-1.58496	3|2|2|0	7	0.08	4|3|3|0	10	0.05	0.514573	3|0|0|0	3	0.31	0	1	#N/A	-1.58496	5|5|3|2	15	0.01	5|4|4|3	16	0	0.0931094	0|0|0|0|0|0|0|0|0|0|0|0|0|0|0|0|0|0|0|0
PNO1	partner of NOB1 homolog	4|3|3|3	13	0.51	4|4|3|3	14	0.5	0.106915	4|2|0|0	6	0.52	3|2|2|0	7	0.54	0.222392	4|4|3|3	14	0.5	4|3|3|2	12	0.51	-0.222392	3|2|0|0	5	0.55	3|2|0|0	5	0.55	0	0|0|0|0|0|0|0|0|4|3|0|0|0|0|0|0|0|0|0|0
PSAT1	phosphoserine aminotransferase 1	5|4|0|0	9	0.62	0	1	#N/A	-3.16993	8|7|7|6	28	0.55	6|5|0|0	11	0.6	-1.34792	0	1	#N/A	2|0|0|0	2	0.68	1	9|8|7|6	30	0.52	6|5|3|0	14	0.6	-1.09954	5|0|3|3|0|0|0|0|0|0|4|0|0|0|0|0|3|3|0|3
PTBP2	polypyrimidine tract binding protein 2	12|8|8|7	35	0.26	6|5|5|5	21	0.57	-0.736966	2|0|0|0	2	0.66	7|0|0|0	7	0.55	1.80735	13|11|11|10	45	0.02	10|9|7|6	32	0.36	-0.491853	4|0|0|0	4	0.62	5|4|0|0	9	0.6	1.16993	0|3|6|2|2|0|0|0|0|0|0|0|0|0|0|0|0|0|0|0
RNGTT	RNA guanylyltransferase and 5'-phosphatase	5|2|2|2	11	0.02	3|3|0|0	6	0.16	-0.874469	5|5|3|2	15	0.01	3|3|0|0	6	0.16	-1.32193	3|3|2|0	8	0.07	3|0|0|0	3	0.31	-1.41504	4|3|2|0	9	0.06	7|4|0|0	11	0.14	0.289507	0|0|0|0|0|0|0|0|0|0|0|0|0|0|0|0|0|0|0|0
ZNF622	zinc finger protein 622	2|2|0|0	4	0.6	2|0|0|0	2	0.61	-1	0	1	#N/A	0	1	#N/A	0	4|3|2|0	9	0.56	3|2|0|0	5	0.58	-0.847997	3|0|0|0	3	0.59	2|0|0|0	2	0.61	-0.584963	0|0|0|0|2|0|0|0|5|2|0|0|0|0|0|0|0|0|0|0
RARS2	arginyl-tRNA synthetase 2, mitochondrial	0	1	#N/A	0	1	#N/A	0	0	1	#N/A	0	1	#N/A	0	2|0|0|0	2	0.69	0	1	#N/A	-1	3|0|0|0	3	0.67	2|0|0|0	2	0.69	-0.584963	0|0|0|0|0|0|0|0|4|5|3|3|0|0|0|0|3|0|4|3
MZT2A	mitotic spindle organizing protein 2A	3|3|2|2	10	0.23	3|3|0|0	6	0.36	-0.736966	7|6|5|5	23	0.02	6|6|4|4	20	0.03	-0.201634	5|4|4|3	16	0.09	3|0|0|0	3	0.46	-2.41504	7|6|5|4	22	0.02	6|4|4|0	14	0.11	-0.652077	0|0|0|0|0|0|0|0|0|0|0|0|0|0|0|0|0|0|2|0
PTPN2	protein tyrosine phosphatase non-receptor type 2	0	1	#N/A	0	1	#N/A	0	2|0|0|0	2	0.37	2|0|0|0	2	0.37	0	0	1	#N/A	0	1	#N/A	0	0	1	#N/A	2|0|0|0	2	0.37	1	0|0|0|0|0|0|0|0|0|0|0|0|0|0|0|0|0|0|0|0
NME7	NME/NM23 family member 7	0	1	#N/A	0	1	#N/A	0	2|0|0|0	2	0.37	5|0|0|0	5	0.28	1.32193	0	1	#N/A	0	1	#N/A	0	4|3|0|0	7	0.15	4|0|0|0	4	0.29	-0.807355	0|0|0|0|0|0|0|0|0|0|0|0|0|0|0|0|0|0|0|0
FAM120A	family with sequence similarity 120 member A	2|0|0|0	2	0.69	2|0|0|0	2	0.69	0	0	1	#N/A	0	1	#N/A	0	3|2|2|0	7	0.68	0	1	#N/A	-2.80735	0	1	#N/A	2|0|0|0	2	0.69	1	0|0|0|0|0|0|0|3|7|7|0|0|0|0|0|0|0|0|0|0
VRK1	VRK serine/threonine kinase 1	8|7|7|4	26	0.77	4|3|3|3	13	0.83	-1	7|6|5|4	22	0.78	4|4|0|0	8	0.83	-1.45943	11|10|8|6	35	0.76	8|7|3|2	20	0.77	-0.807355	9|6|4|4	23	0.77	4|2|0|0	6	0.83	-1.9386	6|9|12|12|0|0|6|5|12|12|6|3|5|0|3|0|3|5|2|3
MZT2B	mitotic spindle organizing protein 2B	4|0|0|0	4	0.29	2|0|0|0	2	0.37	-1	5|0|0|0	5	0.28	3|3|0|0	6	0.16	0.263034	3|0|0|0	3	0.31	0	1	#N/A	-1.58496	2|0|0|0	2	0.37	4|0|0|0	4	0.29	1	0|0|0|0|0|0|0|0|0|0|0|0|0|0|0|0|0|0|0|0
SNRPA	small nuclear ribonucleoprotein polypeptide A	7|6|4|4	21	0.74	5|5|0|0	10	0.75	-1.07039	0	1	#N/A	3|0|0|0	3	0.83	1.58496	9|8|6|6	29	0.73	9|7|6|0	22	0.73	-0.398549	0	1	#N/A	5|4|0|0	9	0.75	3.16993	5|4|5|4|0|2|0|0|0|0|3|5|5|0|0|4|0|12|12|0
TSEN54	tRNA splicing endonuclease subunit 54	0	1	#N/A	0	1	#N/A	0	2|0|0|0	2	0.37	0	1	#N/A	-1	2|2|0|0	4	0.21	0	1	#N/A	-2	0	1	#N/A	3|2|0|0	5	0.18	2.32193	0|0|0|0|0|0|0|0|0|0|0|0|0|0|0|0|0|0|0|0
POR	cytochrome p450 oxidoreductase	0	1	#N/A	0	1	#N/A	0	0	1	#N/A	0	1	#N/A	0	0	1	#N/A	0	1	#N/A	0	5|4|0|0	9	0.45	2|0|0|0	2	0.55	-2.16993	0|0|0|0|0|0|0|0|0|0|0|0|0|2|0|3|0|0|0|0
PNISR	PNN interacting serine and arginine rich protein	0	1	#N/A	0	1	#N/A	0	0	1	#N/A	0	1	#N/A	0	3|0|0|0	3	0.31	0	1	#N/A	-1.58496	0	1	#N/A	2|0|0|0	2	0.37	1	0|0|0|0|0|0|0|0|0|0|0|0|0|0|0|0|0|0|0|0
WDR75	WD repeat domain 75	7|7|6|3	23	0.68	6|4|3|2	15	0.7	-0.616671	6|4|3|3	16	0.7	6|5|3|2	16	0.69	0	9|6|6|5	26	0.65	6|5|2|0	13	0.69	-1	4|3|2|2	11	0.72	5|4|2|0	11	0.71	0	0|0|0|0|0|0|0|2|0|0|2|8|8|0|0|0|0|3|5|0
CLPX	caseinolytic mitochondrial matrix peptidase chaperone subunit X	7|7|6|5	25	0.83	8|6|4|4	22	0.83	-0.184425	0	1	#N/A	3|2|0|0	5	0.83	2.32193	8|6|5|5	24	0.83	11|6|5|5	27	0.8	0.169925	3|3|3|0	9	0.83	3|0|0|0	3	0.83	-1.58496	4|4|0|4|7|12|13|10|8|9|0|0|0|7|12|4|19|17|19|19
NHLRC2	NHL repeat containing 2	5|4|3|2	14	0.62	4|4|0|0	8	0.64	-0.807355	5|5|4|4	18	0.61	5|5|3|0	13	0.62	-0.469485	5|4|3|3	15	0.62	3|2|2|0	7	0.66	-1.09954	5|5|3|3	16	0.62	4|4|3|3	14	0.63	-0.192645	0|0|0|0|4|0|0|0|0|2|4|0|0|0|0|0|3|4|3|3
PDCD7	programmed cell death 7	8|7|7|6	28	0.1	7|6|6|3	22	0.23	-0.347923	10|9|7|5	31	0.09	5|4|4|3	16	0.45	-0.954196	21|19|19|15	74	0	18|16|12|9	55	0.01	-0.428094	22|12|11|10	55	0.01	8|6|3|0	17	0.25	-1.6939	0|0|0|0|0|0|0|0|0|0|0|0|0|0|0|0|3|0|0|3
MDN1	midasin AAA ATPase 1	11|10|9|7	37	0.54	10|6|6|6	28	0.57	-0.402098	7|3|3|3	16	0.64	5|5|4|0	14	0.66	-0.192645	14|12|11|11	48	0.44	9|8|8|7	32	0.59	-0.584963	9|6|5|4	24	0.59	5|4|4|3	16	0.67	-0.584963	5|3|0|0|0|0|0|0|3|4|2|4|6|0|0|0|2|0|0|2
PSTPIP2	proline-serine-threonine phosphatase interacting protein 2	2|0|0|0	2	0.78	0	1	#N/A	-1	8|7|7|6	28	0.74	6|5|4|4	19	0.76	-0.559427	0	1	#N/A	0	1	#N/A	0	10|5|5|4	24	0.73	4|4|2|0	10	0.77	-1.26303	0|0|0|4|0|0|0|0|0|3|0|0|0|0|0|0|15|0|0|15
VGLL4	vestigial like family member 4	3|3|2|0	8	0.07	4|4|4|0	12	0.04	0.584963	0	1	#N/A	0	1	#N/A	0	7|6|4|3	20	0	3|3|3|0	9	0.05	-1.152	3|2|0|0	5	0.18	4|3|2|0	9	0.06	0.847997	0|0|0|0|0|0|0|0|0|0|0|0|0|0|0|0|0|0|0|0
COMMD1	copper metabolism domain containing 1	0	1	#N/A	0	1	#N/A	0	2|0|0|0	2	0.37	0	1	#N/A	-1	0	1	#N/A	0	1	#N/A	0	2|0|0|0	2	0.37	2|0|0|0	2	0.37	0	0|0|0|0|0|0|0|0|0|0|0|0|0|0|0|0|0|0|0|0
CARS1	cysteinyl-tRNA synthetase 1	0	1	#N/A	0	1	#N/A	0	3|0|0|0	3	0.56	2|2|2|0	6	0.57	1	0	1	#N/A	0	1	#N/A	0	0	1	#N/A	3|0|0|0	3	0.56	1.58496	0|0|0|0|0|0|0|0|0|0|0|0|0|0|0|0|2|3|0|2
RPS27L	ribosomal protein S27 like	12|0|0|0	12	0.27	0	1	#N/A	-3.58496	12|0|0|0	12	0.27	9|0|0|0	9	0.28	-0.415037	16|13|0|0	29	0.13	0	1	#N/A	-4.85798	10|8|0|0	18	0.13	7|0|0|0	7	0.28	-1.36257	0|0|0|0|0|0|0|0|0|0|0|0|0|0|0|0|0|0|0|0
RAP1GAP2	RAP1 GTPase activating protein 2	0	1	#N/A	0	1	#N/A	0	0	1	#N/A	0	1	#N/A	0	0	1	#N/A	0	1	#N/A	0	2|0|0|0	2	0.56	2|0|0|0	2	0.56	0	0|0|0|0|0|0|0|0|0|0|0|0|0|0|0|0|3|0|0|3
CMPK1	cytidine/uridine monophosphate kinase 1	10|10|6|6	32	0.45	4|4|2|2	12	0.62	-1.41504	7|6|6|6	25	0.56	9|8|6|0	23	0.51	-0.120294	6|6|5|5	22	0.58	6|5|2|0	13	0.59	-0.758992	7|6|5|5	23	0.56	3|0|0|0	3	0.65	-2.9386	0|2|0|0|0|0|3|5|0|4|0|2|0|0|0|0|0|0|0|0
INTS2	integrator complex subunit 2	4|4|3|3	14	0	3|3|0|0	6	0.16	-1.22239	4|3|3|3	13	0	3|3|2|0	8	0.07	-0.70044	3|3|3|2	11	0.01	3|3|3|0	9	0.05	-0.289507	2|0|0|0	2	0.37	2|2|0|0	4	0.21	1	0|0|0|0|0|0|0|0|0|0|0|0|0|0|0|0|0|0|0|0
TTC27	tetratricopeptide repeat domain 27	0	1	#N/A	0	1	#N/A	0	0	1	#N/A	0	1	#N/A	0	3|2|0|0	5	0.18	0	1	#N/A	-2.32193	0	1	#N/A	2|0|0|0	2	0.37	1	0|0|0|0|0|0|0|0|0|0|0|0|0|0|0|0|0|0|0|0
NOC2L	NOC2 like nucleolar associated transcriptional repressor	9|7|5|4	25	0.69	2|2|0|0	4	0.83	-2.64386	3|0|0|0	3	0.75	0	1	#N/A	-1.58496	8|6|5|5	24	0.7	4|3|3|2	12	0.74	-1	5|5|0|0	10	0.73	3|3|0|0	6	0.74	-0.736966	2|3|0|0|0|0|0|0|4|3|0|3|3|0|0|2|0|12|9|0
KARS1	lysyl-tRNA synthetase 1	5|4|3|3	15	0.69	4|3|2|0	9	0.71	-0.736966	5|5|3|3	16	0.69	7|6|4|4	21	0.67	0.392317	6|4|3|3	16	0.68	3|3|3|0	9	0.83	-0.830075	6|5|4|4	19	0.68	5|4|3|2	14	0.69	-0.440573	2|2|2|2|2|0|5|4|6|4|6|3|3|3|4|2|5|5|4|5
ITGB1	integrin subunit beta 1	0	1	#N/A	0	1	#N/A	0	4|3|3|2	12	0.17	3|2|2|2	9	0.25	-0.415037	0	1	#N/A	0	1	#N/A	0	4|3|2|2	11	0.23	4|0|0|0	4	0.44	-1.45943	0|0|0|0|0|0|0|0|0|0|2|0|0|0|0|0|0|0|0|0
SPTLC2	serine palmitoyltransferase long chain base subunit 2	0	1	#N/A	0	1	#N/A	0	0	1	#N/A	0	1	#N/A	0	2|0|0|0	2	0.37	0	1	#N/A	-1	0	1	#N/A	2|0|0|0	2	0.37	1	0|0|0|0|0|0|0|0|0|0|0|0|0|0|0|0|0|0|0|0
KCTD15	potassium channel tetramerization domain containing 15	0	1	#N/A	0	1	#N/A	0	2|0|0|0	2	0.37	0	1	#N/A	-1	0	1	#N/A	2|0|0|0	2	0.37	1	2|2|0|0	4	0.21	3|0|0|0	3	0.31	-0.415037	0|0|0|0|0|0|0|0|0|0|0|0|0|0|0|0|0|0|0|0
IST1	IST1 factor associated with ESCRT-III	2|0|0|0	2	0.72	0	1	#N/A	-1	7|6|5|3	21	0.64	10|6|4|2	22	0.59	0.0671142	0	1	#N/A	0	1	#N/A	0	6|4|4|3	17	0.66	2|2|2|0	6	0.71	-1.5025	2|3|6|3|0|0|0|0|5|0|5|0|0|0|0|0|4|0|0|4
SCFD2	sec1 family domain containing 2	2|0|0|0	2	0.56	0	1	#N/A	-1	4|4|4|3	15	0.46	5|3|3|0	11	0.47	-0.447459	0	1	#N/A	0	1	#N/A	0	4|3|0|0	7	0.5	5|4|3|0	12	0.46	0.777608	0|2|0|0|0|0|0|0|0|0|4|0|0|0|0|0|0|0|0|0
TEFM	transcription elongation factor, mitochondrial	2|2|0|0	4	0.76	0	1	#N/A	-2	0	1	#N/A	0	1	#N/A	0	3|2|2|0	7	0.76	2|0|0|0	2	0.77	-1.80735	2|0|0|0	2	0.77	2|0|0|0	2	0.77	0	0|0|0|0|0|0|0|0|0|0|0|0|0|0|0|0|10|6|5|10
NUDT1	nudix hydrolase 1	5|3|3|0	11	0.25	3|2|0|0	5	0.46	-1.1375	3|2|2|0	7	0.44	0	1	#N/A	-2.80735	3|3|0|0	6	0.45	0	1	#N/A	-2.58496	4|3|2|0	9	0.31	2|0|0|0	2	0.5	-2.16993	0|0|0|0|0|0|0|3|0|0|0|0|0|0|0|0|0|0|0|0
MYLK2	myosin light chain kinase 2	0	1	#N/A	0	1	#N/A	0	0	1	#N/A	3|0|0|0	3	0.31	1.58496	0	1	#N/A	0	1	#N/A	0	0	1	#N/A	5|2|0|0	7	0.17	2.80735	0|0|0|0|0|0|0|0|0|0|0|0|0|0|0|0|0|0|0|0
POLR2M	RNA polymerase II subunit M	2|2|0|0	4	0.73	0	1	#N/A	-2	9|7|7|3	26	0.63	4|3|3|2	12	0.7	-1.11548	0	1	#N/A	0	1	#N/A	0	4|4|3|2	13	0.7	3|2|2|0	7	0.72	-0.893085	0|0|0|0|0|0|0|0|2|0|3|0|0|0|0|0|8|3|0|8
TFAP4	transcription factor AP-4	6|4|3|3	16	0.23	5|5|3|3	16	0.23	0	4|2|0|0	6	0.47	0	1	#N/A	-2.58496	20|19|14|13	66	0	14|8|5|4	31	0.03	-1.0902	8|6|5|0	19	0.1	5|3|0|0	8	0.43	-1.24793	0|0|0|0|0|0|0|0|0|0|0|0|0|0|0|0|2|0|0|2
SNRPD3	small nuclear ribonucleoprotein D3 polypeptide	11|9|8|7	35	0.7	8|4|0|0	12	0.73	-1.54432	6|6|6|6	24	0.83	6|5|2|0	13	0.83	-0.884523	13|10|8|7	38	0.68	7|0|0|0	7	0.74	-2.44057	8|8|7|7	30	0.73	6|6|0|0	12	0.83	-1.32193	6|7|8|8|6|5|0|0|7|9|8|5|7|6|6|7|8|7|7|8
GOLGA5	golgin A5	4|0|0|0	4	0.76	0	1	#N/A	-2	0	1	#N/A	0	1	#N/A	0	0	1	#N/A	0	1	#N/A	0	5|0|0|0	5	0.75	5|0|0|0	5	0.75	0	3|2|5|4|0|0|0|0|0|0|3|0|0|0|0|4|12|5|4|12
CENPU	centromere protein U	2|0|0|0	2	0.37	2|2|0|0	4	0.21	1	0	1	#N/A	0	1	#N/A	0	6|5|3|0	14	0.04	3|2|2|0	7	0.08	-1	0	1	#N/A	2|2|0|0	4	0.21	2	0|0|0|0|0|0|0|0|0|0|0|0|0|0|0|0|0|0|0|0
PIK3R2	phosphoinositide-3-kinase regulatory subunit 2	0	1	#N/A	0	1	#N/A	0	0	1	#N/A	2|0|0|0	2	0.37	1	0	1	#N/A	0	1	#N/A	0	0	1	#N/A	3|0|0|0	3	0.31	1.58496	0|0|0|0|0|0|0|0|0|0|0|0|0|0|0|0|0|0|0|0
DYNC1LI1	dynein cytoplasmic 1 light intermediate chain 1	7|5|4|3	19	0.58	0	1	#N/A	-4.24793	5|4|3|3	15	0.62	3|3|2|2	10	0.65	-0.584963	5|4|3|3	15	0.62	3|2|0|0	5	0.66	-1.58496	3|0|0|0	3	0.66	3|2|2|0	7	0.66	1.22239	2|0|0|0|0|0|2|5|2|0|0|2|0|0|0|0|4|2|0|4
TRAPPC10	trafficking protein particle complex subunit 10	2|0|0|0	2	0.37	0	1	#N/A	-1	7|6|0|0	13	0.13	0	1	#N/A	-3.70044	0	1	#N/A	0	1	#N/A	0	0	1	#N/A	4|0|0|0	4	0.29	2	0|0|0|0|0|0|0|0|0|0|0|0|0|0|0|0|0|0|0|0
WDR74	WD repeat domain 74	0	1	#N/A	0	1	#N/A	0	0	1	#N/A	0	1	#N/A	0	0	1	#N/A	0	1	#N/A	0	4|2|0|0	6	0.49	2|0|0|0	2	0.55	-1.58496	0|0|0|0|0|0|0|0|0|0|0|2|3|0|0|0|0|0|0|0
NAV1	neuron navigator 1	0	1	#N/A	0	1	#N/A	0	3|0|0|0	3	0.5	2|2|0|0	4	0.51	0.415037	0	1	#N/A	0	1	#N/A	0	2|0|0|0	2	0.53	2|0|0|0	2	0.53	0	0|0|0|0|0|0|0|0|0|0|0|0|0|0|0|0|2|0|0|2
GRK2	G protein-coupled receptor kinase 2	0	1	#N/A	2|0|0|0	2	0.66	1	13|11|10|9	43	0.1	12|8|4|4	28	0.31	-0.61891	0	1	#N/A	0	1	#N/A	0	9|8|6|6	29	0.48	5|4|4|4	17	0.59	-0.770518	0|0|2|0|0|0|0|0|0|0|2|0|0|0|0|0|4|3|0|4
AIF1L	allograft inflammatory factor 1 like	0	1	#N/A	0	1	#N/A	0	2|0|0|0	2	0.37	3|0|0|0	3	0.31	0.584963	0	1	#N/A	0	1	#N/A	0	4|3|0|0	7	0.15	3|0|0|0	3	0.31	-1.22239	0|0|0|0|0|0|0|0|0|0|0|0|0|0|0|0|0|0|0|0
AK2	adenylate kinase 2	7|5|2|0	14	0.78	6|5|0|0	11	0.78	-0.347923	5|3|3|2	13	0.78	6|6|4|0	16	0.78	0.29956	8|8|7|6	29	0.77	7|4|3|0	14	0.78	-1.05063	8|5|4|4	21	0.77	6|5|3|3	17	0.78	-0.304855	0|0|0|0|16|18|0|0|0|0|0|4|6|0|7|7|0|0|0|0
JADE1	jade family PHD finger 1	0	1	#N/A	0	1	#N/A	0	0	1	#N/A	0	1	#N/A	0	4|0|0|0	4	0.46	4|0|0|0	4	0.46	0	3|0|0|0	3	0.47	4|0|0|0	4	0.46	0.415037	0|0|3|0|0|0|0|0|0|0|0|0|0|0|0|0|0|0|0|0
IFT172	intraflagellar transport 172	3|3|2|0	8	0.07	0	1	#N/A	-3	3|3|2|2	10	0.01	2|0|0|0	2	0.37	-2.32193	4|2|0|0	6	0.18	0	1	#N/A	-2.58496	4|4|2|2	12	0.01	2|0|0|0	2	0.37	-2.58496	0|0|0|0|0|0|0|0|0|0|0|0|0|0|0|0|0|0|0|0
UBE2Q1	ubiquitin conjugating enzyme E2 Q1	5|3|3|3	14	0	0	1	#N/A	-3.80735	7|5|4|2	18	0	6|0|0|0	6	0.28	-1.58496	0	1	#N/A	0	1	#N/A	0	5|5|3|0	13	0.04	4|0|0|0	4	0.29	-1.70044	0|0|0|0|0|0|0|0|0|0|0|0|0|0|0|0|0|0|0|0
MKRN2	makorin ring finger protein 2	3|3|0|0	6	0.58	2|0|0|0	2	0.62	-1.58496	6|5|4|4	19	0.51	4|3|2|2	11	0.57	-0.788496	3|2|0|0	5	0.59	0	1	#N/A	-2.32193	5|4|4|3	16	0.54	2|2|0|0	4	0.61	-2	0|0|0|0|0|0|0|0|6|4|0|0|0|0|0|0|0|0|0|0
ZW10	zw10 kinetochore protein	11|7|7|3	28	0.61	3|0|0|0	3	0.73	-3.22239	8|6|4|4	22	0.66	4|3|0|0	7	0.71	-1.65208	6|5|4|4	19	0.69	4|3|2|0	9	0.71	-1.078	8|7|3|3	21	0.66	5|3|3|0	11	0.7	-0.932886	6|3|0|2|0|2|0|0|0|5|0|0|2|0|0|4|6|3|3|6
TAF1B	TATA-box binding protein associated factor, RNA polymerase I subunit B	2|2|0|0	4	0.21	4|3|2|2	11	0.01	1.45943	2|0|0|0	2	0.37	3|3|0|0	6	0.16	1.58496	4|3|2|0	9	0.06	3|0|0|0	3	0.31	-1.58496	2|2|0|0	4	0.21	4|3|3|0	10	0.05	1.32193	0|0|0|0|0|0|0|0|0|0|0|0|0|0|0|0|0|0|0|0
SLC25A12	solute carrier family 25 member 12	0	1	#N/A	6|0|0|0	6	0.71	2.58496	0	1	#N/A	7|0|0|0	7	0.7	2.80735	0	1	#N/A	6|0|0|0	6	0.71	2.58496	0	1	#N/A	4|4|0|0	8	0.72	3	0|0|0|0|0|0|7|11|0|0|0|0|0|0|8|0|0|0|0|0
UBR2	ubiquitin protein ligase E3 component n-recognin 2	0	1	#N/A	0	1	#N/A	0	4|0|0|0	4	0.29	0	1	#N/A	-2	11|6|2|2	21	0.01	0	1	#N/A	-4.39232	4|4|3|2	13	0.01	3|0|0|0	3	0.31	-2.11548	0|0|0|0|0|0|0|0|0|0|0|0|0|0|0|0|0|0|0|0
TRPM6	transient receptor potential cation channel subfamily M member 6	0	1	#N/A	0	1	#N/A	0	0	1	#N/A	0	1	#N/A	0	0	1	#N/A	0	1	#N/A	0	0	1	#N/A	4|0|0|0	4	0.29	2	0|0|0|0|0|0|0|0|0|0|0|0|0|0|0|0|0|0|0|0
NDUFV2	NADH:ubiquinone oxidoreductase core subunit V2	0	1	#N/A	0	1	#N/A	0	0	1	#N/A	0	1	#N/A	0	0	1	#N/A	0	1	#N/A	0	0	1	#N/A	4|0|0|0	4	0.83	2	0|4|3|5|0|0|0|0|4|5|4|6|5|4|0|0|29|27|27|29
NEDD8-MDP1	NEDD8-MDP1 readthrough	4|2|0|0	6	0.18	3|0|0|0	3	0.31	-1	0	1	#N/A	0	1	#N/A	0	3|0|0|0	3	0.31	5|3|0|0	8	0.15	1.41504	8|5|0|0	13	0.13	5|3|3|0	11	0.05	-0.241008	0|0|0|0|0|0|0|0|0|0|0|0|0|0|0|0|0|0|0|0
NCBP2	nuclear cap binding protein subunit 2	2|2|0|0	4	0.55	2|0|0|0	2	0.57	-1	0	1	#N/A	2|0|0|0	2	0.57	1	4|2|2|2	10	0.5	0	1	#N/A	-3.32193	2|0|0|0	2	0.57	2|2|0|0	4	0.55	1	0|0|0|0|0|0|0|0|0|0|2|0|0|0|0|0|2|0|0|2
DNAJC12	DnaJ heat shock protein family (Hsp40) member C12	0	1	#N/A	0	1	#N/A	0	2|0|0|0	2	0.53	4|2|0|0	6	0.47	1.58496	0	1	#N/A	0	1	#N/A	0	4|0|0|0	4	0.47	3|0|0|0	3	0.5	-0.415037	0|0|0|0|0|0|0|0|0|0|0|0|0|0|0|0|2|0|0|2
FAM203B	HGH1 homolog	0	1	#N/A	0	1	#N/A	0	2|0|0|0	2	0.37	3|2|0|0	5	0.18	1.32193	0	1	#N/A	0	1	#N/A	0	8|7|3|2	20	0	5|2|2|0	9	0.08	-1.152	0|0|0|0|0|0|0|0|0|0|0|0|0|0|0|0|0|0|0|0
PNMA2	PNMA family member 2	2|0|0|0	2	0.37	4|2|0|0	6	0.18	1.58496	3|3|0|0	6	0.16	0	1	#N/A	-2.58496	4|3|3|2	12	0.01	3|0|0|0	3	0.31	-2	0	1	#N/A	2|0|0|0	2	0.37	1	0|0|0|0|0|0|0|0|0|0|0|0|0|0|0|0|0|0|0|0
SREK1	splicing regulatory glutamic acid and lysine rich protein 1	11|10|8|8	37	0.71	8|7|6|5	26	0.73	-0.509014	4|4|3|0	11	0.76	5|4|3|3	15	0.75	0.447459	11|11|10|9	41	0.7	8|7|7|6	28	0.73	-0.550197	6|4|3|3	16	0.75	6|5|4|0	15	0.75	-0.0931094	0|4|0|0|3|0|3|3|3|3|0|6|3|0|2|8|9|8|4|9
MCPH1	microcephalin 1	3|2|2|2	9	0.02	0	1	#N/A	-3.16993	0	1	#N/A	3|0|0|0	3	0.31	1.58496	2|2|2|2	8	0.02	0	1	#N/A	-3	0	1	#N/A	2|0|0|0	2	0.37	1	0|0|0|0|0|0|0|0|0|0|0|0|0|0|0|0|0|0|0|0
RASA1	RAS p21 protein activator 1	2|2|0|0	4	0.66	0	1	#N/A	-2	10|7|4|2	23	0.48	4|2|2|0	8	0.63	-1.52356	0	1	#N/A	0	1	#N/A	0	6|4|3|2	15	0.59	4|2|0|0	6	0.63	-1.32193	3|3|3|0|0|0|0|0|0|0|0|0|0|0|0|0|4|0|0|4
DDRGK1	DDRGK domain containing 1	2|2|0|0	4	0.83	0	1	#N/A	-2	7|6|4|3	20	0.71	5|2|0|0	7	0.73	-1.51457	2|0|0|0	2	0.83	0	1	#N/A	-1	9|3|2|2	16	0.68	4|2|0|0	6	0.74	-1.41504	3|3|0|0|0|0|0|0|0|2|0|6|8|0|0|9|4|0|3|4
CNOT10	CCR4-NOT transcription complex subunit 10	0	1	#N/A	3|0|0|0	3	0.54	1.58496	6|5|4|4	19	0.31	4|4|3|2	13	0.48	-0.547488	0	1	#N/A	0	1	#N/A	0	6|5|4|4	19	0.31	4|3|0|0	7	0.5	-1.44057	0|0|0|0|0|0|3|3|0|0|0|0|0|0|0|0|0|0|0|0
DCTN1	dynactin subunit 1	8|4|4|3	19	0.81	2|0|0|0	2	0.83	-3.24793	4|2|2|0	8	0.83	2|2|0|0	4	0.83	-1	7|4|3|2	16	0.81	2|0|0|0	2	0.83	-3	3|3|3|3	12	0.83	3|2|0|0	5	0.83	-1.26303	4|0|2|2|3|5|6|12|41|32|6|0|0|0|0|0|6|3|4|6
SIX4	SIX homeobox 4	4|3|3|3	13	0.24	5|4|3|2	14	0.23	0.106915	2|0|0|0	2	0.5	2|0|0|0	2	0.5	0	5|5|4|4	18	0.11	5|5|3|2	15	0.21	-0.263034	4|2|0|0	6	0.45	3|0|0|0	3	0.47	-1	0|0|0|0|0|0|0|0|0|0|0|0|0|0|0|0|0|0|3|0
UBE3A	ubiquitin protein ligase E3A	0	1	#N/A	0	1	#N/A	0	4|0|0|0	4	0.29	4|0|0|0	4	0.29	0	2|0|0|0	2	0.37	0	1	#N/A	-1	5|3|2|2	12	0.01	3|0|0|0	3	0.31	-2	0|0|0|0|0|0|0|0|0|0|0|0|0|0|0|0|0|0|0|0
GGA3	golgi associated, gamma adaptin ear containing, ARF binding protein 3	0	1	#N/A	0	1	#N/A	0	0	1	#N/A	0	1	#N/A	0	0	1	#N/A	0	1	#N/A	0	2|0|0|0	2	0.48	2|0|0|0	2	0.48	0	0|0|0|0|0|0|0|0|0|0|2|0|0|0|0|0|0|0|0|0
GRSF1	G-rich RNA sequence binding factor 1	8|7|7|6	28	0.83	6|6|5|3	20	0.83	-0.485427	6|4|3|2	15	0.83	4|0|0|0	4	0.83	-1.90689	14|12|12|9	47	0.83	9|7|6|6	28	0.83	-0.747234	3|2|2|0	7	0.83	5|4|3|0	12	0.83	0.777608	0|0|0|0|4|0|0|0|0|0|0|3|7|2|0|2|56|46|43|56
POM121C	POM121 transmembrane nucleoporin C	7|6|5|4	22	0.7	6|5|3|0	14	0.72	-0.652077	2|2|0|0	4	0.75	2|0|0|0	2	0.75	-1	6|5|4|4	19	0.72	7|5|4|4	20	0.71	0.0740006	5|4|3|0	12	0.73	4|2|2|0	8	0.74	-0.584963	0|0|0|0|0|0|0|0|9|7|3|0|0|0|0|0|3|6|5|3
UBA6	ubiquitin like modifier activating enzyme 6	0	1	#N/A	0	1	#N/A	0	6|5|3|2	16	0.22	4|4|4|3	15	0.24	-0.0931094	0	1	#N/A	0	1	#N/A	0	5|4|2|0	11	0.26	4|0|0|0	4	0.47	-1.45943	0|0|0|0|0|0|0|0|0|0|0|0|0|0|0|0|2|0|0|2
PHF21A	PHD finger protein 21A	9|6|5|4	24	0	6|5|5|5	21	0	-0.192645	5|4|4|3	16	0	4|3|3|0	10	0.05	-0.678072	11|9|7|6	33	0	5|4|3|0	12	0.05	-1.45943	7|6|5|4	22	0	5|0|0|0	5	0.28	-2.1375	0|0|0|0|0|0|0|0|0|0|0|0|0|0|0|0|0|0|0|0
TOE1	target of EGR1, exonuclease	2|0|0|0	2	0.64	2|2|0|0	4	0.63	1	3|0|0|0	3	0.62	3|0|0|0	3	0.62	0	4|2|2|2	10	0.59	3|3|0|0	6	0.61	-0.736966	2|0|0|0	2	0.64	3|0|0|0	3	0.62	0.584963	0|2|0|0|0|0|0|0|3|0|0|0|0|0|0|0|3|2|2|3
PDE4DIP	phosphodiesterase 4D interacting protein	3|3|2|0	8	0.59	4|3|0|0	7	0.58	-0.192645	6|2|0|0	8	0.52	2|2|0|0	4	0.62	-1	3|2|2|0	7	0.6	5|3|0|0	8	0.55	0.192645	2|0|0|0	2	0.63	4|3|2|0	9	0.58	2.16993	0|0|0|0|0|0|0|0|0|0|4|0|0|0|0|0|3|0|0|3
TIPIN	TIMELESS interacting protein	2|0|0|0	2	0.37	2|0|0|0	2	0.37	0	4|2|0|0	6	0.18	3|0|0|0	3	0.31	-1	5|4|3|2	14	0.01	3|3|0|0	6	0.16	-1.22239	2|0|0|0	2	0.37	2|2|0|0	4	0.21	1	0|0|0|0|0|0|0|0|0|0|0|0|0|0|0|0|0|0|0|0
PDLIM3	PDZ and LIM domain 3	3|0|0|0	3	0.69	3|0|0|0	3	0.69	0	7|6|5|3	21	0.62	0	1	#N/A	-4.39232	4|3|3|2	12	0.67	0	1	#N/A	-3.58496	5|4|3|0	12	0.66	3|3|0|0	6	0.68	-1	0|0|0|0|0|0|0|0|0|0|4|0|0|0|0|0|6|0|2|6
AGTPBP1	ATP/GTP binding carboxypeptidase 1	4|3|3|3	13	0.75	3|0|0|0	3	0.76	-2.11548	7|6|5|5	23	0.73	7|4|3|3	17	0.73	-0.436099	4|4|3|3	14	0.75	5|4|2|0	11	0.74	-0.347923	7|6|6|5	24	0.73	3|3|0|0	6	0.76	-2	0|0|3|0|0|0|0|0|0|0|3|0|0|0|0|0|12|4|3|12
VPS18	VPS18 core subunit of CORVET and HOPS complexes	2|0|0|0	2	0.48	0	1	#N/A	-1	2|2|0|0	4	0.45	2|0|0|0	2	0.48	-1	3|0|0|0	3	0.46	2|0|0|0	2	0.48	-0.584963	3|0|0|0	3	0.46	2|2|0|0	4	0.45	0.415037	0|0|0|0|2|0|0|0|0|0|0|0|0|0|0|0|0|0|0|0
SNAP23	synaptosome associated protein 23	0	1	#N/A	0	1	#N/A	0	0	1	#N/A	0	1	#N/A	0	3|0|0|0	3	0.62	0	1	#N/A	-1.58496	0	1	#N/A	3|0|0|0	3	0.62	1.58496	0|0|3|0|0|0|0|0|0|0|2|0|0|0|3|3|0|0|0|0
UBE3C	ubiquitin protein ligase E3C	5|3|2|0	10	0.69	5|4|3|2	14	0.69	0.485427	3|3|0|0	6	0.71	0	1	#N/A	-2.58496	4|4|4|4	16	0.69	4|3|3|0	10	0.7	-0.678072	4|4|3|2	13	0.7	2|0|0|0	2	0.73	-2.70044	2|0|0|0|0|0|0|0|9|8|3|0|0|0|0|0|0|0|0|0
CHMP5	charged multivesicular body protein 5	2|0|0|0	2	0.75	6|4|4|0	14	0.71	2.80735	7|6|5|5	23	0.7	9|7|0|0	16	0.68	-0.523562	12|9|8|7	36	0.64	6|0|0|0	6	0.72	-2.58496	11|9|3|3	26	0.65	5|3|0|0	8	0.72	-1.70044	0|0|0|0|0|0|0|0|0|0|7|0|0|0|0|0|10|0|0|10
HMGCR	3-hydroxy-3-methylglutaryl-CoA reductase	2|0|0|0	2	0.37	0	1	#N/A	-1	0	1	#N/A	2|0|0|0	2	0.37	1	0	1	#N/A	0	1	#N/A	0	3|3|2|0	8	0.07	4|3|3|0	10	0.05	0.321928	0|0|0|0|0|0|0|0|0|0|0|0|0|0|0|0|0|0|0|0
TRMT1	tRNA methyltransferase 1	7|7|7|6	27	0.56	6|5|5|5	21	0.6	-0.36257	6|5|3|3	17	0.6	4|3|3|2	12	0.64	-0.5025	10|9|8|7	34	0.49	5|4|4|3	16	0.62	-1.08746	4|4|4|3	15	0.63	3|3|0|0	6	0.65	-1.32193	0|0|0|0|0|0|0|0|0|0|0|0|0|0|0|0|5|3|2|5
TNPO2	transportin 2	13|13|10|10	46	0.79	16|9|9|9	43	0.79	-0.0972972	15|14|14|14	57	0.79	16|16|15|13	60	0.79	0.0740006	14|12|10|10	46	0.79	12|10|9|8	39	0.79	-0.23816	16|15|15|15	61	0.79	16|16|14|0	46	0.79	-0.407175	0|3|0|0|0|0|0|0|0|0|0|0|0|0|0|0|22|13|13|22
RABGGTB	Rab geranylgeranyltransferase subunit beta	2|0|0|0	2	0.37	0	1	#N/A	-1	2|2|0|0	4	0.21	4|3|0|0	7	0.15	0.807355	0	1	#N/A	0	1	#N/A	0	3|2|2|2	9	0.02	2|0|0|0	2	0.37	-2.16993	0|0|0|0|0|0|0|0|0|0|0|0|0|0|0|0|0|0|0|0
RBM42	RNA binding motif protein 42	6|4|3|2	15	0.36	3|2|2|0	7	0.51	-1.09954	0	1	#N/A	0	1	#N/A	0	5|5|5|5	20	0.23	5|3|0|0	8	0.46	-1.32193	4|3|0|0	7	0.48	2|0|0|0	2	0.55	-1.80735	0|0|0|0|0|0|0|0|0|0|0|0|0|3|0|2|0|0|0|0
CLPTM1L	CLPTM1 like	5|5|5|5	20	0.56	6|5|4|3	18	0.55	-0.152003	7|7|7|6	27	0.51	6|4|3|3	16	0.56	-0.754888	7|6|6|5	24	0.52	7|5|4|4	20	0.54	-0.263034	5|5|4|4	18	0.57	4|4|3|0	11	0.59	-0.710493	0|0|0|0|0|0|6|4|0|0|0|0|0|0|0|2|0|0|0|0
MLLT1	MLLT1 super elongation complex subunit	6|4|4|4	18	0	5|5|4|0	14	0.04	-0.36257	2|0|0|0	2	0.37	0	1	#N/A	-1	5|5|5|4	19	0	7|5|5|4	21	0	0.14439	3|2|0|0	5	0.18	4|2|0|0	6	0.18	0.263034	0|0|0|0|0|0|0|0|0|0|0|0|0|0|0|0|0|0|0|0
TOMM34	translocase of outer mitochondrial membrane 34	0	1	#N/A	2|0|0|0	2	0.59	1	3|2|0|0	5	0.56	3|3|0|0	6	0.55	0.263034	7|5|5|4	21	0.45	4|2|0|0	6	0.54	-1.80735	3|0|0|0	3	0.57	2|0|0|0	2	0.59	-0.584963	0|0|0|0|0|0|4|4|0|0|0|0|0|0|0|0|0|0|0|0
SH2D4A	SH2 domain containing 4A	0	1	#N/A	2|0|0|0	2	0.53	1	3|2|2|0	7	0.48	4|3|0|0	7	0.45	0	0	1	#N/A	0	1	#N/A	0	2|2|2|0	6	0.5	5|0|0|0	5	0.45	-0.263034	0|0|0|0|0|0|0|0|0|0|0|0|0|0|0|0|2|0|0|2
CLASP1	cytoplasmic linker associated protein 1	7|5|4|3	19	0	0	1	#N/A	-4.24793	4|4|0|0	8	0.14	7|5|5|3	20	0	1.32193	4|2|0|0	6	0.18	2|2|0|0	4	0.21	-0.584963	6|4|0|0	10	0.14	7|4|3|0	14	0.05	0.485427	0|0|0|0|0|0|0|0|0|0|0|0|0|0|0|0|0|0|0|0
SKA1	spindle and kinetochore associated complex subunit 1	4|0|0|0	4	0.77	3|0|0|0	3	0.83	-0.415037	4|4|3|2	13	0.77	3|3|2|2	10	0.83	-0.378512	4|2|2|0	8	0.77	0	1	#N/A	-3	0	1	#N/A	3|0|0|0	3	0.83	1.58496	9|8|7|8|0|0|0|0|3|0|4|0|0|0|0|0|10|7|8|10
USP13	ubiquitin specific peptidase 13	0	1	#N/A	0	1	#N/A	0	5|4|4|0	13	0.04	8|0|0|0	8	0.28	-0.70044	0	1	#N/A	0	1	#N/A	0	0	1	#N/A	7|0|0|0	7	0.28	2.80735	0|0|0|0|0|0|0|0|0|0|0|0|0|0|0|0|0|0|0|0
ATG7	autophagy related 7	14|12|6|0	32	0.21	7|0|0|0	7	0.49	-2.19265	5|3|0|0	8	0.53	0	1	#N/A	-3	9|7|7|7	30	0.26	7|0|0|0	7	0.49	-2.09954	4|3|3|2	12	0.55	4|3|0|0	7	0.55	-0.777608	0|0|0|0|5|4|0|0|0|0|0|0|0|0|0|0|0|0|0|0
CDK6	cyclin dependent kinase 6	0	1	#N/A	0	1	#N/A	0	7|0|0|0	7	0.28	0	1	#N/A	-2.80735	0	1	#N/A	0	1	#N/A	0	0	1	#N/A	6|0|0|0	6	0.28	2.58496	0|0|0|0|0|0|0|0|0|0|0|0|0|0|0|0|0|0|0|0
FAR1	fatty acyl-CoA reductase 1	5|4|4|4	17	0.71	5|5|4|3	17	0.7	0	4|4|3|3	14	0.71	5|2|2|0	9	0.71	-0.63743	6|5|4|4	19	0.69	5|4|3|3	15	0.71	-0.341037	4|4|4|3	15	0.71	3|2|0|0	5	0.73	-1.58496	0|0|0|0|0|0|6|7|5|5|5|0|0|4|6|0|4|5|5|4
HOXC9	homeobox C9	0	1	#N/A	5|2|0|0	7	0.17	2.80735	5|4|3|2	14	0.01	0	1	#N/A	-3.80735	6|6|5|5	22	0	4|2|0|0	6	0.18	-1.87447	7|7|5|4	23	0	8|0|0|0	8	0.28	-1.52356	0|0|0|0|0|0|0|0|0|0|0|0|0|0|0|0|0|0|0|0
COX2	mitochondrially encoded cytochrome c oxidase II	12|12|7|7	38	0.74	5|4|4|3	16	0.83	-1.24793	7|7|6|4	24	0.83	3|2|0|0	5	0.83	-2.26303	12|10|10|7	39	0.74	6|5|5|4	20	0.83	-0.963474	8|6|6|4	24	0.76	4|3|0|0	7	0.83	-1.77761	7|7|7|6|3|0|8|7|5|9|7|7|9|8|5|10|9|13|10|9
COPS9	COP9 signalosome subunit 9	7|7|6|6	26	0	14|11|10|9	44	0	0.758992	6|0|0|0	6	0.28	7|7|4|4	22	0	1.87447	12|9|9|8	38	0	15|14|12|12	53	0	0.479993	6|6|6|0	18	0.04	7|5|3|0	15	0.04	-0.263034	0|0|0|0|0|0|0|0|0|0|0|0|0|0|0|0|0|0|0|0
EXT2	exostosin glycosyltransferase 2	0	1	#N/A	0	1	#N/A	0	2|0|0|0	2	0.37	0	1	#N/A	-1	0	1	#N/A	0	1	#N/A	0	4|0|0|0	4	0.29	2|0|0|0	2	0.37	-1	0|0|0|0|0|0|0|0|0|0|0|0|0|0|0|0|0|0|0|0
DDX49	DEAD-box helicase 49	4|0|0|0	4	0.44	2|0|0|0	2	0.48	-1	2|0|0|0	2	0.48	2|0|0|0	2	0.48	0	4|4|3|3	14	0.11	2|0|0|0	2	0.48	-2.80735	4|0|0|0	4	0.44	3|2|0|0	5	0.44	0.321928	2|0|0|0|0|0|0|0|0|0|0|0|0|0|0|0|0|0|0|0
BAG4	BAG cochaperone 4	0	1	#N/A	2|0|0|0	2	0.37	1	0	1	#N/A	3|0|0|0	3	0.31	1.58496	0	1	#N/A	0	1	#N/A	0	5|4|3|0	12	0.05	3|2|0|0	5	0.18	-1.26303	0|0|0|0|0|0|0|0|0|0|0|0|0|0|0|0|0|0|0|0
UBE2A	ubiquitin conjugating enzyme E2 A	11|10|5|5	31	0.62	11|9|5|5	30	0.62	-0.0473057	4|2|0|0	6	0.72	7|4|2|0	13	0.68	1.11548	11|9|7|6	33	0.62	15|12|8|6	41	0.56	0.313158	8|5|2|0	15	0.67	6|4|2|0	12	0.69	-0.321928	0|0|0|0|8|11|2|2|0|0|0|3|0|0|0|0|0|0|0|0
PASK	PAS domain containing serine/threonine kinase	0	1	#N/A	0	1	#N/A	0	5|4|4|3	16	0	3|3|2|2	10	0.01	-0.678072	0	1	#N/A	0	1	#N/A	0	5|4|4|4	17	0	3|2|2|0	7	0.08	-1.28011	0|0|0|0|0|0|0|0|0|0|0|0|0|0|0|0|0|0|0|0
CYRIB	CYFIP related Rac1 interactor B	6|4|4|4	18	0.52	4|0|0|0	4	0.58	-2.16993	7|6|5|4	22	0.48	2|0|0|0	2	0.63	-3.45943	11|6|5|4	26	0.27	3|2|0|0	5	0.6	-2.37851	6|6|5|4	21	0.51	3|0|0|0	3	0.6	-2.80735	0|2|0|0|0|0|4|4|0|0|0|0|0|0|0|0|0|0|0|0
GET4	guided entry of tail-anchored proteins factor 4	4|4|3|0	11	0.2	3|0|0|0	3	0.46	-1.87447	4|3|3|0	10	0.23	3|2|0|0	5	0.44	-1	4|2|2|0	8	0.25	4|2|0|0	6	0.36	-0.415037	3|3|3|3	12	0.17	4|4|0|0	8	0.25	-0.584963	0|0|0|0|0|0|0|2|0|0|0|0|0|0|0|0|0|0|0|0
DHX57	DExH-box helicase 57	3|2|0|0	5	0.6	2|0|0|0	2	0.63	-1.32193	4|2|2|2	10	0.58	4|3|0|0	7	0.58	-0.514573	4|4|3|2	13	0.57	0	1	#N/A	-3.70044	3|3|2|0	8	0.59	5|5|4|0	14	0.54	0.807355	0|0|0|0|0|0|0|0|0|2|0|0|0|0|0|0|2|3|3|2
DENND4C	DENN domain containing 4C	7|6|3|0	16	0.81	0	1	#N/A	-4	7|6|5|2	20	0.81	5|4|4|0	13	0.83	-0.621488	4|0|0|0	4	0.83	0	1	#N/A	-2	5|4|4|4	17	0.83	4|4|3|0	11	0.83	-0.628031	0|3|4|0|2|0|2|2|4|0|5|3|3|0|0|0|36|12|10|36
AGPS	alkylglycerone phosphate synthase	2|0|0|0	2	0.66	2|0|0|0	2	0.66	0	0	1	#N/A	2|0|0|0	2	0.66	1	3|3|2|0	8	0.63	0	1	#N/A	-3	0	1	#N/A	2|0|0|0	2	0.66	1	0|0|0|0|0|0|0|0|2|5|0|4|2|0|0|0|0|0|2|0
MAPK6	mitogen-activated protein kinase 6	0	1	#N/A	0	1	#N/A	0	8|5|0|0	13	0.13	5|4|4|4	17	0	0.387023	0	1	#N/A	0	1	#N/A	0	4|0|0|0	4	0.29	4|0|0|0	4	0.29	0	0|0|0|0|0|0|0|0|0|0|0|0|0|0|0|0|0|0|0|0
RPL30	ribosomal protein L30	7|7|6|5	25	0.72	7|5|5|0	17	0.72	-0.556393	5|4|3|3	15	0.74	2|0|0|0	2	0.83	-2.90689	8|7|5|4	24	0.71	6|0|0|0	6	0.73	-2	5|4|4|4	17	0.74	2|0|0|0	2	0.83	-3.08746	0|4|5|4|4|9|4|6|0|0|6|0|6|6|7|0|0|0|8|0
ERCC6	ERCC excision repair 6, chromatin remodeling factor	10|10|9|9	38	0.08	13|10|9|7	39	0.09	0.0374747	3|0|0|0	3	0.55	2|0|0|0	2	0.58	-0.584963	14|14|13|13	54	0.02	14|13|12|8	47	0.03	-0.200299	4|4|2|0	10	0.5	3|3|3|0	9	0.52	-0.152003	0|0|0|0|0|0|0|0|0|0|0|0|0|0|0|0|0|5|2|0
ILK	integrin linked kinase	0	1	#N/A	0	1	#N/A	0	4|0|0|0	4	0.29	3|0|0|0	3	0.31	-0.415037	4|0|0|0	4	0.29	0	1	#N/A	-2	0	1	#N/A	3|0|0|0	3	0.31	1.58496	0|0|0|0|0|0|0|0|0|0|0|0|0|0|0|0|0|0|0|0
GOPC	golgi associated PDZ and coiled-coil motif containing	3|2|2|2	9	0.02	3|0|0|0	3	0.31	-1.58496	8|7|6|4	25	0	7|6|0|0	13	0.13	-0.943416	5|2|0|0	7	0.17	2|0|0|0	2	0.37	-1.80735	7|5|5|3	20	0	3|0|0|0	3	0.31	-2.73697	0|0|0|0|0|0|0|0|0|0|0|0|0|0|0|0|0|0|0|0
TMEM209	transmembrane protein 209	2|0|0|0	2	0.62	0	1	#N/A	-1	2|2|2|2	8	0.6	2|2|0|0	4	0.61	-1	4|4|3|3	14	0.56	0	1	#N/A	-3.80735	3|3|2|2	10	0.59	4|3|0|0	7	0.57	-0.514573	0|0|0|0|0|0|0|0|3|5|0|0|0|0|2|0|0|0|0|0
SIPA1L3	signal induced proliferation associated 1 like 3	0	1	#N/A	0	1	#N/A	0	3|2|0|0	5	0.53	3|3|2|0	8	0.52	0.678072	0	1	#N/A	0	1	#N/A	0	4|3|0|0	7	0.5	4|3|3|0	10	0.49	0.514573	0|0|0|0|0|0|0|0|0|0|0|0|0|0|0|0|2|2|0|2
GPX4	glutathione peroxidase 4	4|3|2|0	9	0.62	4|3|2|2	11	0.62	0.289507	4|2|2|0	8	0.62	3|2|0|0	5	0.64	-0.678072	5|4|4|4	17	0.59	3|3|3|2	11	0.63	-0.628031	4|3|2|0	9	0.62	2|0|0|0	2	0.66	-2.16993	2|0|0|0|0|2|0|3|0|0|4|0|2|0|3|0|0|3|0|0
ORC6	origin recognition complex subunit 6	0	1	#N/A	2|2|2|0	6	0.09	2.58496	0	1	#N/A	2|0|0|0	2	0.37	1	0	1	#N/A	0	1	#N/A	0	0	1	#N/A	3|2|0|0	5	0.18	2.32193	0|0|0|0|0|0|0|0|0|0|0|0|0|0|0|0|0|0|0|0
THEM6	thioesterase superfamily member 6	6|5|5|5	21	0.68	7|7|6|4	24	0.66	0.192645	7|6|6|6	25	0.66	9|7|4|3	23	0.63	-0.120294	9|8|8|6	31	0.63	8|6|5|4	23	0.65	-0.430634	8|7|3|3	21	0.65	5|4|0|0	9	0.69	-1.22239	0|3|0|0|0|0|0|5|0|0|0|0|0|0|0|0|6|5|0|6
PANK4	pantothenate kinase 4 (inactive)	3|3|2|2	10	0.01	0	1	#N/A	-3.32193	7|4|4|3	18	0	0	1	#N/A	-4.16993	7|4|3|2	16	0.01	0	1	#N/A	-4	5|3|2|0	10	0.06	2|2|0|0	4	0.21	-1.32193	0|0|0|0|0|0|0|0|0|0|0|0|0|0|0|0|0|0|0|0
OGFOD1	2-oxoglutarate and iron dependent oxygenase domain containing 1	5|5|5|5	20	0	6|4|3|0	13	0.05	-0.621488	4|3|0|0	7	0.15	3|2|0|0	5	0.18	-0.485427	7|7|5|4	23	0	4|3|2|0	9	0.06	-1.35364	3|3|3|2	11	0.01	3|2|2|0	7	0.08	-0.652077	0|0|0|0|0|0|0|0|0|0|0|0|0|0|0|0|0|0|0|0
MTHFD2	methylenetetrahydrofolate dehydrogenase (NADP+ dependent) 2, methenyltetrahydrofolate cyclohydrolase	4|4|3|2	13	0.55	6|4|2|2	14	0.5	0.106915	4|4|2|0	10	0.55	3|3|2|0	8	0.58	-0.321928	3|2|2|2	9	0.58	3|3|2|0	8	0.58	-0.169925	5|3|3|2	13	0.53	4|0|0|0	4	0.57	-1.70044	0|0|0|0|0|0|0|2|0|2|0|0|0|0|0|0|0|2|3|0
MYO1C	myosin IC	4|3|3|3	13	0.78	0	1	#N/A	-3.70044	3|0|0|0	3	0.83	2|0|0|0	2	0.83	-0.584963	4|3|0|0	7	0.78	2|0|0|0	2	0.83	-1.80735	2|0|0|0	2	0.83	3|0|0|0	3	0.83	0.584963	5|5|7|4|0|0|0|0|15|8|6|0|0|0|0|0|10|0|0|10
CTNNB1	catenin beta 1	4|2|0|0	6	0.18	2|0|0|0	2	0.37	-1.58496	5|2|2|2	11	0.02	8|4|3|3	18	0	0.710493	4|3|2|0	9	0.06	3|0|0|0	3	0.31	-1.58496	4|4|3|3	14	0	4|4|3|0	11	0.05	-0.347923	0|0|0|0|0|0|0|0|0|0|0|0|0|0|0|0|0|0|0|0
PPP4R3B	protein phosphatase 4 regulatory subunit 3B	12|11|10|9	42	0.48	16|14|11|9	50	0.31	0.251539	6|4|0|0	10	0.61	4|4|0|0	8	0.64	-0.321928	18|16|13|13	60	0.22	13|12|9|7	41	0.47	-0.549339	7|5|3|0	15	0.59	3|2|0|0	5	0.66	-1.58496	0|0|0|0|0|0|0|0|0|0|0|0|0|0|0|0|8|0|0|8
CAB39	calcium binding protein 39	0	1	#N/A	0	1	#N/A	0	3|3|3|3	12	0.17	6|5|2|0	13	0.14	0.115477	2|0|0|0	2	0.48	0	1	#N/A	-1	2|2|0|0	4	0.45	2|0|0|0	2	0.48	-1	0|2|0|0|0|0|0|0|0|0|0|0|0|0|0|0|0|0|0|0
KIF7	kinesin family member 7	0	1	#N/A	0	1	#N/A	0	11|0|0|0	11	0.27	5|4|2|0	11	0.06	0	5|0|0|0	5	0.28	0	1	#N/A	-2.32193	3|0|0|0	3	0.31	4|0|0|0	4	0.29	0.415037	0|0|0|0|0|0|0|0|0|0|0|0|0|0|0|0|0|0|0|0
PPP1R35	protein phosphatase 1 regulatory subunit 35	0	1	#N/A	0	1	#N/A	0	0	1	#N/A	0	1	#N/A	0	0	1	#N/A	0	1	#N/A	0	0	1	#N/A	3|0|0|0	3	0.31	1.58496	0|0|0|0|0|0|0|0|0|0|0|0|0|0|0|0|0|0|0|0
ZCCHC12	zinc finger CCHC-type containing 12	6|6|5|4	21	0	8|5|5|4	22	0	0.0671142	2|2|0|0	4	0.21	3|2|0|0	5	0.18	0.321928	18|14|13|13	58	0	6|5|5|3	19	0	-1.61005	6|6|4|3	19	0	4|3|2|0	9	0.06	-1.078	0|0|0|0|0|0|0|0|0|0|0|0|0|0|0|0|0|0|0|0
UGDH	UDP-glucose 6-dehydrogenase	4|3|3|3	13	0.61	3|2|2|0	7	0.64	-0.893085	2|2|0|0	4	0.65	0	1	#N/A	-2	4|3|3|3	13	0.61	3|2|2|0	7	0.64	-0.893085	4|3|2|2	11	0.62	2|0|0|0	2	0.66	-2.45943	0|0|0|0|0|0|0|3|5|5|0|0|0|0|0|0|0|0|0|0
WDR55	WD repeat domain 55	0	1	#N/A	0	1	#N/A	0	0	1	#N/A	2|0|0|0	2	0.64	1	3|2|2|2	9	0.61	0	1	#N/A	-3.16993	2|2|0|0	4	0.63	2|0|0|0	2	0.64	-1	0|0|0|0|0|0|0|0|0|0|0|0|0|0|0|0|0|7|5|0
THUMPD1	THUMP domain containing 1	5|5|4|0	14	0.04	3|3|0|0	6	0.16	-1.22239	5|4|3|3	15	0	4|3|3|2	12	0.01	-0.321928	4|4|3|3	14	0	3|0|0|0	3	0.31	-2.22239	6|4|3|2	15	0.01	4|3|0|0	7	0.15	-1.09954	0|0|0|0|0|0|0|0|0|0|0|0|0|0|0|0|0|0|0|0
OFD1	OFD1 centriole and centriolar satellite protein	0	1	#N/A	0	1	#N/A	0	0	1	#N/A	2|0|0|0	2	0.63	1	0	1	#N/A	0	1	#N/A	0	0	1	#N/A	3|3|3|0	9	0.58	3.16993	0|0|0|0|0|0|0|0|0|0|0|0|0|0|0|0|4|2|0|4
NME4	NME/NM23 nucleoside diphosphate kinase 4	3|3|3|2	11	0.83	3|3|2|0	8	0.83	-0.459432	0	1	#N/A	3|0|0|0	3	0.83	1.58496	4|4|4|4	16	0.83	4|3|3|3	13	0.83	-0.29956	3|2|2|0	7	0.83	2|0|0|0	2	0.83	-1.80735	0|0|0|0|0|0|4|3|0|0|0|0|0|0|0|0|37|29|23|37
ZNF280D	zinc finger protein 280D	5|5|4|3	17	0.54	4|4|3|3	14	0.56	-0.280108	3|2|2|0	7	0.6	2|0|0|0	2	0.63	-1.80735	8|5|5|5	23	0.47	3|3|0|0	6	0.59	-1.9386	6|3|2|0	11	0.52	4|0|0|0	4	0.58	-1.45943	0|0|0|0|0|0|0|0|0|0|0|0|0|0|0|0|4|2|0|4
PIP4K2A	phosphatidylinositol-5-phosphate 4-kinase type 2 alpha	4|3|2|0	9	0.45	2|2|0|0	4	0.51	-1.16993	3|0|0|0	3	0.5	2|0|0|0	2	0.53	-0.584963	5|4|4|3	16	0.23	4|0|0|0	4	0.47	-2	0	1	#N/A	2|0|0|0	2	0.53	1	0|2|0|0|0|2|0|0|0|0|0|0|0|0|0|0|0|0|0|0
LSM4	LSM4 homolog, U6 small nuclear RNA and mRNA degradation associated	17|16|16|15	64	0.78	12|8|8|8	36	0.79	-0.830075	8|6|6|0	20	0.8	5|3|0|0	8	0.83	-1.32193	28|27|19|18	92	0.73	11|9|8|7	35	0.79	-1.39428	12|10|9|7	38	0.79	7|5|4|0	16	0.8	-1.24793	5|6|6|3|0|0|0|0|0|2|6|10|8|0|0|0|14|20|18|14
UROD	uroporphyrinogen decarboxylase	0	1	#N/A	0	1	#N/A	0	0	1	#N/A	0	1	#N/A	0	0	1	#N/A	0	1	#N/A	0	3|0|0|0	3	0.31	2|0|0|0	2	0.37	-0.584963	0|0|0|0|0|0|0|0|0|0|0|0|0|0|0|0|0|0|0|0
TTC33	tetratricopeptide repeat domain 33	5|3|3|0	11	0.05	4|2|0|0	6	0.18	-0.874469	3|0|0|0	3	0.31	0	1	#N/A	-1.58496	6|6|4|4	20	0	3|2|0|0	5	0.18	-2	5|5|3|0	13	0.04	2|0|0|0	2	0.37	-2.70044	0|0|0|0|0|0|0|0|0|0|0|0|0|0|0|0|0|0|0|0
GEMIN4	gem nuclear organelle associated protein 4	6|5|5|5	21	0.76	6|5|5|4	20	0.76	-0.0703893	4|4|3|2	13	0.83	4|3|3|3	13	0.83	0	7|7|6|6	26	0.76	7|6|6|3	22	0.76	-0.241008	4|3|3|3	13	0.83	5|5|3|0	13	0.77	0	3|3|4|4|6|2|4|3|5|2|10|11|4|0|0|4|9|8|3|9
ITPA	inosine triphosphatase	4|3|3|2	12	0.69	3|0|0|0	3	0.71	-2	0	1	#N/A	4|3|0|0	7	0.69	2.80735	0	1	#N/A	4|0|0|0	4	0.69	2	6|4|3|2	15	0.66	5|0|0|0	5	0.68	-1.58496	0|2|2|0|0|0|2|5|3|7|5|0|0|2|0|0|0|0|0|0
EDF1	endothelial differentiation related factor 1	6|6|5|5	22	0.67	6|6|5|4	21	0.67	-0.0671142	6|6|5|4	21	0.67	6|5|4|3	18	0.68	-0.222392	6|6|5|5	22	0.67	6|6|5|5	22	0.67	0	6|5|4|3	18	0.68	4|4|4|0	12	0.7	-0.584963	0|0|6|2|5|5|0|0|0|0|5|0|3|2|0|0|5|6|4|5
VPS35L	VPS35 endosomal protein sorting factor like	5|4|3|3	15	0.45	0	1	#N/A	-3.90689	0	1	#N/A	4|3|0|0	7	0.5	2.80735	2|0|0|0	2	0.57	0	1	#N/A	-1	2|0|0|0	2	0.57	2|0|0|0	2	0.57	0	0|0|0|0|0|0|0|0|0|0|0|0|0|0|0|0|2|0|2|2
SSH2	slingshot protein phosphatase 2	0	1	#N/A	0	1	#N/A	0	0	1	#N/A	0	1	#N/A	0	0	1	#N/A	0	1	#N/A	0	0	1	#N/A	2|0|0|0	2	0.37	1	0|0|0|0|0|0|0|0|0|0|0|0|0|0|0|0|0|0|0|0
LOC101060570	0	0	1	#N/A	0	1	#N/A	0	2|2|0|0	4	0.21	2|0|0|0	2	0.37	-1	0	1	#N/A	0	1	#N/A	0	2|2|0|0	4	0.21	4|0|0|0	4	0.29	0	0|0|0|0|0|0|0|0|0|0|0|0|0|0|0|0|0|0|0|0
UEVLD	UEV and lactate/malate dehyrogenase domains	0	1	#N/A	3|0|0|0	3	0.58	1.58496	3|2|0|0	5	0.57	4|3|0|0	7	0.54	0.485427	0	1	#N/A	0	1	#N/A	0	4|0|0|0	4	0.55	2|0|0|0	2	0.6	-1	2|0|0|0|0|0|0|0|0|0|0|0|0|0|0|0|3|0|0|3
CLASRP	CLK4 associating serine/arginine rich protein	4|4|3|3	14	0.11	6|5|4|4	19	0.03	0.440573	3|0|0|0	3	0.46	3|0|0|0	3	0.46	0	12|11|10|10	43	0	7|7|6|5	25	0.02	-0.782409	5|4|3|3	15	0.1	4|4|2|0	10	0.23	-0.584963	0|0|0|0|0|0|0|0|0|0|0|0|0|0|0|0|0|2|0|0
ZNF282	zinc finger protein 282	6|4|0|0	10	0.14	7|3|0|0	10	0.15	0	6|2|0|0	8	0.17	5|5|4|0	14	0.04	0.807355	7|6|3|3	19	0	6|5|0|0	11	0.13	-0.788496	7|6|4|3	20	0	5|4|0|0	9	0.14	-1.152	0|0|0|0|0|0|0|0|0|0|0|0|0|0|0|0|0|0|0|0
RNPEP	arginyl aminopeptidase	0	1	#N/A	3|2|0|0	5	0.6	2.32193	2|0|0|0	2	0.62	0	1	#N/A	-1	4|4|3|3	14	0.56	4|3|0|0	7	0.57	-1	0	1	#N/A	3|0|0|0	3	0.6	1.58496	0|0|0|0|3|5|0|0|0|0|0|0|0|0|0|2|0|0|0|0
VPS13D	vacuolar protein sorting 13 homolog D	11|0|0|0	11	0.27	0	1	#N/A	-3.45943	0	1	#N/A	6|0|0|0	6	0.28	2.58496	11|8|0|0	19	0.13	0	1	#N/A	-4.24793	8|0|0|0	8	0.28	10|0|0|0	10	0.27	0.321928	0|0|0|0|0|0|0|0|0|0|0|0|0|0|0|0|0|0|0|0
ACTA1	actin alpha 1, skeletal muscle	37|35|0|0	72	0.13	0	1	#N/A	-6.16993	47|46|41|0	134	0.04	0	1	#N/A	-7.06609	28|0|0|0	28	0.36	41|0|0|0	41	0.27	0.550197	48|48|35|0	131	0.04	47|0|0|0	47	0.27	-1.47883	0|0|8|0|0|0|0|0|8|9|13|0|0|0|0|0|0|0|0|0
TPD52	tumor protein D52	5|2|0|0	7	0.69	0	1	#N/A	-2.80735	13|10|9|8	40	0.54	6|4|4|3	17	0.68	-1.23447	2|2|0|0	4	0.83	0	1	#N/A	-2	8|7|7|3	25	0.65	2|0|0|0	2	0.83	-3.64386	2|3|0|0|5|6|3|2|2|0|8|0|0|0|0|0|3|3|3|3
NDC80	NDC80 kinetochore complex component	3|2|0|0	5	0.18	3|0|0|0	3	0.31	-0.736966	0	1	#N/A	2|0|0|0	2	0.37	1	0	1	#N/A	2|0|0|0	2	0.37	1	2|0|0|0	2	0.37	3|3|2|0	8	0.07	2	0|0|0|0|0|0|0|0|0|0|0|0|0|0|0|0|0|0|0|0
ENDOG	endonuclease G	0	1	#N/A	0	1	#N/A	0	4|0|0|0	4	0.29	3|0|0|0	3	0.31	-0.415037	3|0|0|0	3	0.31	0	1	#N/A	-1.58496	2|0|0|0	2	0.37	3|0|0|0	3	0.31	0.584963	0|0|0|0|0|0|0|0|0|0|0|0|0|0|0|0|0|0|0|0
ATF6	activating transcription factor 6	3|2|0|0	5	0.18	2|0|0|0	2	0.37	-1.32193	5|5|4|4	18	0	6|5|3|3	17	0	-0.0824622	3|2|0|0	5	0.18	3|3|0|0	6	0.16	0.263034	5|4|3|2	14	0.01	5|4|3|0	12	0.05	-0.222392	0|0|0|0|0|0|0|0|0|0|0|0|0|0|0|0|0|0|0|0
SWAP70	switching B cell complex subunit SWAP70	0	1	#N/A	0	1	#N/A	0	5|2|0|0	7	0.17	4|0|0|0	4	0.29	-0.807355	0	1	#N/A	0	1	#N/A	0	5|5|0|0	10	0.14	3|0|0|0	3	0.31	-1.73697	0|0|0|0|0|0|0|0|0|0|0|0|0|0|0|0|0|0|0|0
TDRD3	tudor domain containing 3	0	1	#N/A	0	1	#N/A	0	0	1	#N/A	3|3|0|0	6	0.68	2.58496	2|0|0|0	2	0.7	0	1	#N/A	-1	4|3|2|0	9	0.67	2|0|0|0	2	0.7	-2.16993	0|2|0|0|0|0|0|0|0|0|0|0|0|0|0|0|8|0|0|8
NIFK	nucleolar protein interacting with the FHA domain of MKI67	10|10|10|7	37	0.79	6|6|5|4	21	0.83	-0.817136	3|2|2|0	7	0.83	2|0|0|0	2	0.83	-1.80735	15|12|12|12	51	0.79	13|10|7|7	37	0.79	-0.462972	8|8|4|4	24	0.8	2|0|0|0	2	0.83	-3.58496	5|3|7|3|4|5|6|0|4|3|13|12|13|4|6|9|5|19|22|5
RAB3IP	RAB3A interacting protein	0	1	#N/A	0	1	#N/A	0	3|2|2|2	9	0.55	3|2|2|2	9	0.55	0	0	1	#N/A	0	1	#N/A	0	0	1	#N/A	3|2|0|0	5	0.55	2.32193	2|0|2|3|0|0|0|0|0|0|0|0|0|0|0|0|0|0|0|0
RBM15	RNA binding motif protein 15	7|6|5|5	23	0.66	4|4|4|3	15	0.7	-0.616671	3|3|3|3	12	0.71	5|4|3|2	14	0.69	0.222392	7|7|6|6	26	0.66	5|4|3|3	15	0.69	-0.793549	6|6|4|4	20	0.67	5|5|3|0	13	0.69	-0.621488	0|6|5|5|0|0|0|6|0|0|0|5|3|3|2|3|5|4|5|5
CHUK	component of inhibitor of nuclear factor kappa B kinase complex	3|3|2|0	8	0.51	0	1	#N/A	-3	3|2|0|0	5	0.52	0	1	#N/A	-2.32193	0	1	#N/A	0	1	#N/A	0	2|0|0|0	2	0.56	3|2|0|0	5	0.52	1.32193	0|0|4|2|0|0|0|0|0|0|0|0|0|0|0|0|0|0|0|0
PRKCA	protein kinase C alpha	2|0|0|0	2	0.37	0	1	#N/A	-1	3|0|0|0	3	0.31	3|0|0|0	3	0.31	0	4|2|2|0	8	0.08	0	1	#N/A	-3	3|0|0|0	3	0.31	2|0|0|0	2	0.37	-0.584963	0|0|0|0|0|0|0|0|0|0|0|0|0|0|0|0|0|0|0|0
BCAP31	B cell receptor associated protein 31	3|2|2|0	7	0.77	0	1	#N/A	-2.80735	3|3|2|0	8	0.77	2|2|2|0	6	0.83	-0.415037	0	1	#N/A	0	1	#N/A	0	2|2|0|0	4	0.83	2|2|0|0	4	0.83	0	7|7|6|5|0|0|0|0|3|3|15|0|3|0|0|2|3|0|0|3
CDK5RAP1	CDK5 regulatory subunit associated protein 1	0	1	#N/A	0	1	#N/A	0	0	1	#N/A	0	1	#N/A	0	0	1	#N/A	0	1	#N/A	0	0	1	#N/A	2|0|0|0	2	0.83	1	0|0|0|0|0|0|0|0|0|0|0|0|0|0|0|0|22|17|18|22
PPFIBP1	PPFIA binding protein 1	0	1	#N/A	0	1	#N/A	0	0	1	#N/A	2|0|0|0	2	0.7	1	0	1	#N/A	0	1	#N/A	0	3|2|2|0	7	0.68	3|0|0|0	3	0.68	-1.22239	0|0|0|0|0|0|0|0|0|0|2|0|0|0|0|0|6|3|0|6
CCNK	cyclin K	6|5|5|4	20	0.63	7|5|4|4	20	0.62	0	3|0|0|0	3	0.69	4|0|0|0	4	0.67	0.415037	6|5|4|4	19	0.63	5|3|3|2	13	0.65	-0.547488	5|4|2|2	13	0.65	5|5|2|0	12	0.65	-0.115477	0|0|0|0|0|0|0|0|0|0|0|0|0|0|0|0|8|0|2|8
DDHD1	DDHD domain containing 1	4|3|0|0	7	0.5	0	1	#N/A	-2.80735	5|3|2|2	12	0.47	3|2|0|0	5	0.53	-1.26303	5|4|4|3	16	0.45	3|3|2|0	8	0.51	-1	7|6|5|5	23	0.23	5|4|4|0	13	0.45	-0.823122	0|0|0|0|0|0|0|0|0|0|0|0|0|0|0|0|3|0|0|3
UBE2L3	ubiquitin conjugating enzyme E2 L3	18|12|9|8	47	0.78	11|8|7|7	33	0.8	-0.510195	15|12|8|7	42	0.79	8|8|7|3	26	0.8	-0.691878	18|14|13|11	56	0.78	10|9|9|8	36	0.8	-0.63743	16|15|8|8	47	0.79	4|0|0|0	4	0.83	-3.55459	7|6|4|4|20|24|11|15|0|0|0|7|10|9|4|8|0|0|0|0
DYNLRB2	dynein light chain roadblock-type 2	0	1	#N/A	0	1	#N/A	0	0	1	#N/A	0	1	#N/A	0	0	1	#N/A	2|0|0|0	2	0.48	1	0	1	#N/A	3|2|0|0	5	0.44	2.32193	0|0|2|0|0|0|0|0|0|0|0|0|0|0|0|0|0|0|0|0
TBC1D24	TBC1 domain family member 24	0	1	#N/A	0	1	#N/A	0	2|2|0|0	4	0.21	0	1	#N/A	-2	0	1	#N/A	0	1	#N/A	0	2|0|0|0	2	0.37	3|0|0|0	3	0.31	0.584963	0|0|0|0|0|0|0|0|0|0|0|0|0|0|0|0|0|0|0|0
MLF2	myeloid leukemia factor 2	4|3|3|2	12	0.68	0	1	#N/A	-3.58496	3|3|2|0	8	0.69	3|0|0|0	3	0.7	-1.41504	9|5|5|4	23	0.6	2|0|0|0	2	0.71	-3.52356	2|2|0|0	4	0.71	3|0|0|0	3	0.7	-0.415037	0|0|0|0|0|0|0|0|11|9|0|0|0|0|0|0|0|0|0|0
MAML1	mastermind like transcriptional coactivator 1	7|6|6|5	24	0.44	7|6|5|4	22	0.45	-0.125531	5|3|3|2	13	0.53	3|3|2|0	8	0.58	-0.70044	12|8|7|7	34	0.1	5|4|3|3	15	0.53	-1.18057	5|5|4|4	18	0.51	5|2|0|0	7	0.54	-1.36257	0|0|0|0|0|0|0|0|0|3|0|0|0|0|0|0|3|0|0|3
SNRNP48	small nuclear ribonucleoprotein U11/U12 subunit 48	3|2|0|0	5	0.18	4|0|0|0	4	0.29	-0.321928	4|3|2|0	9	0.06	3|2|0|0	5	0.18	-0.847997	8|6|6|6	26	0	5|3|2|2	12	0.01	-1.11548	9|6|5|4	24	0	2|0|0|0	2	0.37	-3.58496	0|0|0|0|0|0|0|0|0|0|0|0|0|0|0|0|0|0|0|0
RFC3	replication factor C subunit 3	3|2|2|2	9	0.02	2|2|0|0	4	0.21	-1.16993	4|3|0|0	7	0.15	0	1	#N/A	-2.80735	5|4|3|3	15	0	0	1	#N/A	-3.90689	6|4|4|2	16	0	3|2|0|0	5	0.18	-1.67807	0|0|0|0|0|0|0|0|0|0|0|0|0|0|0|0|0|0|0|0
MYLK3	myosin light chain kinase 3	0	1	#N/A	0	1	#N/A	0	0	1	#N/A	0	1	#N/A	0	0	1	#N/A	2|0|0|0	2	0.48	1	0	1	#N/A	3|0|0|0	3	0.46	1.58496	0|0|0|0|0|0|0|0|0|0|0|0|0|0|0|0|0|0|2|0
TIMELESS	timeless circadian regulator	8|8|7|7	30	0.02	12|9|7|7	35	0.02	0.222392	6|4|0|0	10	0.25	0	1	#N/A	-3.32193	13|12|11|10	46	0	10|8|7|7	32	0.02	-0.523562	5|5|0|0	10	0.25	3|0|0|0	3	0.47	-1.73697	0|0|0|0|0|0|0|0|0|0|0|0|0|0|0|0|0|0|3|0
NBAS	NBAS subunit of NRZ tethering complex	2|0|0|0	2	0.37	0	1	#N/A	-1	4|0|0|0	4	0.29	2|0|0|0	2	0.37	-1	0	1	#N/A	0	1	#N/A	0	0	1	#N/A	2|0|0|0	2	0.37	1	0|0|0|0|0|0|0|0|0|0|0|0|0|0|0|0|0|0|0|0
GRAMD1A	GRAM domain containing 1A	0	1	#N/A	0	1	#N/A	0	0	1	#N/A	0	1	#N/A	0	2|0|0|0	2	0.37	2|0|0|0	2	0.37	0	2|0|0|0	2	0.37	2|0|0|0	2	0.37	0	0|0|0|0|0|0|0|0|0|0|0|0|0|0|0|0|0|0|0|0
MED22	mediator complex subunit 22	5|5|4|4	18	0	6|5|4|4	19	0	0.0780025	0	1	#N/A	2|0|0|0	2	0.37	1	5|5|5|4	19	0	5|5|4|4	18	0	-0.0780025	4|4|2|0	10	0.06	4|4|0|0	8	0.14	-0.321928	0|0|0|0|0|0|0|0|0|0|0|0|0|0|0|0|0|0|0|0
DHX32	DEAH-box helicase 32 (putative)	0	1	#N/A	0	1	#N/A	0	3|0|0|0	3	0.31	0	1	#N/A	-1.58496	3|0|0|0	3	0.31	0	1	#N/A	-1.58496	0	1	#N/A	2|0|0|0	2	0.37	1	0|0|0|0|0|0|0|0|0|0|0|0|0|0|0|0|0|0|0|0
MACO1	macoilin 1	0	1	#N/A	0	1	#N/A	0	0	1	#N/A	0	1	#N/A	0	0	1	#N/A	0	1	#N/A	0	0	1	#N/A	2|0|0|0	2	0.37	1	0|0|0|0|0|0|0|0|0|0|0|0|0|0|0|0|0|0|0|0
ZKSCAN1	zinc finger with KRAB and SCAN domains 1	3|0|0|0	3	0.31	0	1	#N/A	-1.58496	0	1	#N/A	2|0|0|0	2	0.37	1	2|2|0|0	4	0.21	2|0|0|0	2	0.37	-1	0	1	#N/A	3|0|0|0	3	0.31	1.58496	0|0|0|0|0|0|0|0|0|0|0|0|0|0|0|0|0|0|0|0
SNTB2	syntrophin beta 2	3|0|0|0	3	0.46	0	1	#N/A	-1.58496	0	1	#N/A	0	1	#N/A	0	0	1	#N/A	0	1	#N/A	0	0	1	#N/A	3|0|0|0	3	0.46	1.58496	0|0|0|0|0|0|0|0|0|0|2|0|0|0|0|0|0|0|0|0
ELMO2	engulfment and cell motility 2	0	1	#N/A	0	1	#N/A	0	2|0|0|0	2	0.37	2|0|0|0	2	0.37	0	0	1	#N/A	0	1	#N/A	0	0	1	#N/A	2|0|0|0	2	0.37	1	0|0|0|0|0|0|0|0|0|0|0|0|0|0|0|0|0|0|0|0
GUCY1B1	guanylate cyclase 1 soluble subunit beta 1	0	1	#N/A	0	1	#N/A	0	2|0|0|0	2	0.37	0	1	#N/A	-1	0	1	#N/A	0	1	#N/A	0	0	1	#N/A	2|0|0|0	2	0.37	1	0|0|0|0|0|0|0|0|0|0|0|0|0|0|0|0|0|0|0|0
ALDH16A1	aldehyde dehydrogenase 16 family member A1	0	1	#N/A	0	1	#N/A	0	2|2|0|0	4	0.21	0	1	#N/A	-2	3|0|0|0	3	0.31	0	1	#N/A	-1.58496	4|2|0|0	6	0.18	2|0|0|0	2	0.37	-1.58496	0|0|0|0|0|0|0|0|0|0|0|0|0|0|0|0|0|0|0|0
FAM120B	family with sequence similarity 120 member B	0	1	#N/A	2|0|0|0	2	0.37	1	3|3|2|0	8	0.07	3|2|0|0	5	0.18	-0.678072	2|0|0|0	2	0.37	0	1	#N/A	-1	3|3|0|0	6	0.16	3|2|0|0	5	0.18	-0.263034	0|0|0|0|0|0|0|0|0|0|0|0|0|0|0|0|0|0|0|0
SASS6	SAS-6 centriolar assembly protein	0	1	#N/A	0	1	#N/A	0	5|5|2|2	14	0.67	3|0|0|0	3	0.7	-2.22239	3|0|0|0	3	0.7	0	1	#N/A	-1.58496	4|4|3|2	13	0.68	2|0|0|0	2	0.72	-2.70044	0|0|0|0|0|0|2|0|9|9|0|0|0|0|0|0|0|0|0|0
PALS1	protein associated with LIN7 1, MAGUK p55 family member	3|0|0|0	3	0.64	0	1	#N/A	-1.58496	3|2|2|0	7	0.64	0	1	#N/A	-2.80735	5|0|0|0	5	0.6	0	1	#N/A	-2.32193	2|2|0|0	4	0.65	4|3|0|0	7	0.62	0.807355	5|0|0|2|0|0|0|0|0|0|0|0|0|0|0|0|3|0|0|3
FIGNL1	fidgetin like 1	9|8|7|6	30	0.1	7|7|5|4	23	0.17	-0.383329	5|4|0|0	9	0.44	7|7|6|0	20	0.23	1.152	9|8|7|7	31	0.1	6|5|5|4	20	0.23	-0.632268	8|6|4|0	18	0.24	6|6|4|0	16	0.25	-0.169925	0|0|0|0|0|0|0|0|0|0|0|0|0|0|0|0|0|0|5|0
MTFR1	mitochondrial fission regulator 1	0	1	#N/A	0	1	#N/A	0	0	1	#N/A	0	1	#N/A	0	0	1	#N/A	0	1	#N/A	0	0	1	#N/A	2|0|0|0	2	0.37	1	0|0|0|0|0|0|0|0|0|0|0|0|0|0|0|0|0|0|0|0
ARIH2	ariadne RBR E3 ubiquitin protein ligase 2	0	1	#N/A	0	1	#N/A	0	0	1	#N/A	0	1	#N/A	0	0	1	#N/A	2|0|0|0	2	0.37	1	0	1	#N/A	3|0|0|0	3	0.31	1.58496	0|0|0|0|0|0|0|0|0|0|0|0|0|0|0|0|0|0|0|0
BAX	BCL2 associated X, apoptosis regulator	0	1	#N/A	0	1	#N/A	0	2|2|0|0	4	0.21	0	1	#N/A	-2	0	1	#N/A	0	1	#N/A	0	0	1	#N/A	2|0|0|0	2	0.37	1	0|0|0|0|0|0|0|0|0|0|0|0|0|0|0|0|0|0|0|0
SEC11A	SEC11 homolog A, signal peptidase complex subunit	4|3|2|2	11	0.72	7|4|4|0	15	0.68	0.447459	0	1	#N/A	3|0|0|0	3	0.73	1.58496	5|0|0|0	5	0.71	5|5|4|4	18	0.7	1.848	7|4|2|0	13	0.68	3|3|0|0	6	0.73	-1.11548	0|2|0|0|6|4|0|0|2|0|0|6|4|0|6|2|0|6|0|0
LYN	LYN proto-oncogene, Src family tyrosine kinase	0	1	#N/A	0	1	#N/A	0	5|0|0|0	5	0.28	0	1	#N/A	-2.32193	6|5|0|0	11	0.13	0	1	#N/A	-3.45943	6|4|0|0	10	0.14	6|0|0|0	6	0.28	-0.736966	0|0|0|0|0|0|0|0|0|0|0|0|0|0|0|0|0|0|0|0
UTP20	UTP20 small subunit processome component	3|3|2|2	10	0.83	0	1	#N/A	-3.32193	0	1	#N/A	0	1	#N/A	0	9|8|8|7	32	0.79	4|3|0|0	7	0.8	-2.19265	0	1	#N/A	3|0|0|0	3	0.83	1.58496	0|0|0|0|0|0|0|0|0|0|0|2|0|0|0|0|0|36|28|0
MTRR	5-methyltetrahydrofolate-homocysteine methyltransferase reductase	0	1	#N/A	0	1	#N/A	0	6|6|5|5	22	0.68	4|4|3|3	14	0.71	-0.652077	0	1	#N/A	0	1	#N/A	0	4|4|4|3	15	0.7	2|0|0|0	2	0.73	-2.90689	2|0|2|0|0|0|0|0|0|0|2|0|0|0|0|0|9|3|0|9
UBQLN2	ubiquilin 2	0	1	#N/A	0	1	#N/A	0	4|0|0|0	4	0.29	0	1	#N/A	-2	0	1	#N/A	0	1	#N/A	0	0	1	#N/A	2|0|0|0	2	0.37	1	0|0|0|0|0|0|0|0|0|0|0|0|0|0|0|0|0|0|0|0
PSMD9	proteasome 26S subunit, non-ATPase 9	4|4|3|2	13	0.01	7|5|3|0	15	0.04	0.206451	4|2|2|0	8	0.08	3|2|0|0	5	0.18	-0.678072	4|0|0|0	4	0.29	3|2|0|0	5	0.18	0.321928	0	1	#N/A	3|2|0|0	5	0.18	2.32193	0|0|0|0|0|0|0|0|0|0|0|0|0|0|0|0|0|0|0|0
RRP15	ribosomal RNA processing 15 homolog	8|6|6|4	24	0.64	0	1	#N/A	-4.58496	2|0|0|0	2	0.83	0	1	#N/A	-1	8|6|6|5	25	0.64	0	1	#N/A	-4.64386	3|3|0|0	6	0.71	3|0|0|0	3	0.71	-1	4|5|5|4|0|0|0|0|0|0|0|3|2|2|4|0|2|6|5|2
TCP11L1	t-complex 11 like 1	0	1	#N/A	0	1	#N/A	0	5|4|3|2	14	0.01	0	1	#N/A	-3.80735	0	1	#N/A	0	1	#N/A	0	4|3|3|0	10	0.05	3|2|0|0	5	0.18	-1	0|0|0|0|0|0|0|0|0|0|0|0|0|0|0|0|0|0|0|0
DNMBP	dynamin binding protein	0	1	#N/A	0	1	#N/A	0	5|4|0|0	9	0.54	5|5|4|0	14	0.53	0.63743	0	1	#N/A	0	1	#N/A	0	6|5|2|0	13	0.52	4|0|0|0	4	0.57	-1.70044	0|0|0|0|0|0|0|0|0|0|0|0|0|0|0|0|5|0|0|5
PDCD11	programmed cell death 11	18|12|12|9	51	0.8	7|5|4|3	19	0.83	-1.4245	3|0|0|0	3	0.83	3|0|0|0	3	0.83	0	14|13|13|12	52	0.81	11|10|8|7	36	0.81	-0.530515	5|5|4|3	17	0.83	4|3|2|0	9	0.83	-0.917538	11|8|8|9|0|0|8|7|12|12|11|16|14|4|4|10|4|31|32|4
COL5A3	collagen type V alpha 3 chain	0	1	#N/A	3|0|0|0	3	0.31	1.58496	0	1	#N/A	0	1	#N/A	0	0	1	#N/A	0	1	#N/A	0	0	1	#N/A	4|0|0|0	4	0.29	2	0|0|0|0|0|0|0|0|0|0|0|0|0|0|0|0|0|0|0|0
BAZ2A	bromodomain adjacent to zinc finger domain 2A	7|6|5|5	23	0.52	8|7|6|6	27	0.49	0.231326	0	1	#N/A	0	1	#N/A	0	15|15|14|14	58	0	16|15|13|12	56	0	-0.0506261	3|3|0|0	6	0.62	3|2|2|0	7	0.63	0.222392	0|0|0|0|4|3|0|0|0|0|0|0|3|0|0|0|0|2|0|0
ENGASE	endo-beta-N-acetylglucosaminidase	0	1	#N/A	0	1	#N/A	0	0	1	#N/A	0	1	#N/A	0	0	1	#N/A	0	1	#N/A	0	0	1	#N/A	2|0|0|0	2	0.37	1	0|0|0|0|0|0|0|0|0|0|0|0|0|0|0|0|0|0|0|0
STK38	serine/threonine kinase 38	5|3|3|0	11	0.72	0	1	#N/A	-3.45943	6|4|0|0	10	0.71	7|6|5|4	22	0.7	1.1375	0	1	#N/A	0	1	#N/A	0	5|5|5|4	19	0.71	12|9|6|0	27	0.63	0.50696	0|0|0|0|0|0|0|0|0|0|2|0|0|0|0|0|9|5|3|9
MORC4	MORC family CW-type zinc finger 4	7|4|4|4	19	0	9|6|5|3	23	0	0.275634	6|5|5|5	21	0	3|2|0|0	5	0.18	-2.07039	19|17|10|8	54	0	7|7|5|3	22	0	-1.29546	8|5|4|3	20	0	2|2|0|0	4	0.21	-2.32193	0|0|0|0|0|0|0|0|0|0|0|0|0|0|0|0|0|0|0|0
CEP152	centrosomal protein 152	3|3|0|0	6	0.77	2|0|0|0	2	0.83	-1.58496	7|6|5|3	21	0.75	5|4|4|3	16	0.76	-0.392317	3|3|2|0	8	0.77	3|3|3|0	9	0.77	0.169925	7|5|5|4	21	0.75	5|4|2|0	11	0.76	-0.932886	2|2|3|0|0|0|0|0|0|3|5|5|3|0|0|0|11|8|6|11
TRIO	trio Rho guanine nucleotide exchange factor	4|0|0|0	4	0.57	0	1	#N/A	-2	6|0|0|0	6	0.51	0	1	#N/A	-2.58496	3|2|0|0	5	0.59	0	1	#N/A	-2.32193	3|0|0|0	3	0.59	2|0|0|0	2	0.61	-0.584963	0|0|0|0|0|0|0|0|0|0|0|0|0|3|0|0|3|0|0|3
KIF13A	kinesin family member 13A	0	1	#N/A	0	1	#N/A	0	0	1	#N/A	0	1	#N/A	0	0	1	#N/A	0	1	#N/A	0	5|4|0|0	9	0.14	3|0|0|0	3	0.31	-1.58496	0|0|0|0|0|0|0|0|0|0|0|0|0|0|0|0|0|0|0|0
MRPL18	mitochondrial ribosomal protein L18	5|3|2|0	10	0.26	2|0|0|0	2	0.5	-2.32193	0	1	#N/A	0	1	#N/A	0	4|2|0|0	6	0.45	2|0|0|0	2	0.5	-1.58496	0	1	#N/A	2|0|0|0	2	0.5	1	0|0|0|0|0|0|0|0|0|0|0|0|0|0|0|0|0|3|0|0
MAP1S	microtubule associated protein 1S	2|2|0|0	4	0.59	3|0|0|0	3	0.58	-0.415037	3|2|0|0	5	0.57	0	1	#N/A	-2.32193	2|2|0|0	4	0.59	0	1	#N/A	-2	0	1	#N/A	2|0|0|0	2	0.6	1	0|0|0|0|0|0|2|0|0|0|0|0|0|0|0|0|3|0|0|3
LRCH3	leucine rich repeats and calponin homology domain containing 3	0	1	#N/A	0	1	#N/A	0	2|0|0|0	2	0.7	0	1	#N/A	-1	0	1	#N/A	0	1	#N/A	0	3|2|0|0	5	0.68	2|0|0|0	2	0.7	-1.32193	0|0|0|0|0|0|0|0|0|3|0|0|0|0|0|0|6|2|0|6
BHMT2	betaine--homocysteine S-methyltransferase 2	0	1	#N/A	0	1	#N/A	0	0	1	#N/A	0	1	#N/A	0	0	1	#N/A	0	1	#N/A	0	0	1	#N/A	2|0|0|0	2	0.37	1	0|0|0|0|0|0|0|0|0|0|0|0|0|0|0|0|0|0|0|0
MTMR9	myotubularin related protein 9	0	1	#N/A	0	1	#N/A	0	4|3|0|0	7	0.62	2|2|0|0	4	0.65	-0.807355	0	1	#N/A	0	1	#N/A	0	2|0|0|0	2	0.66	3|0|0|0	3	0.64	0.584963	3|0|0|0|0|0|0|0|0|0|0|0|0|0|0|0|5|0|0|5
HYOU1	hypoxia up-regulated 1	15|12|9|8	44	0.8	10|7|7|6	30	0.81	-0.552541	8|8|6|4	26	0.83	7|2|0|0	9	0.83	-1.53051	19|16|15|14	64	0.79	17|11|8|7	43	0.8	-0.573735	8|5|5|4	22	0.83	3|0|0|0	3	0.83	-2.87447	7|11|10|5|0|0|9|9|29|31|10|12|11|5|10|8|5|4|3|5
AP2S1	adaptor related protein complex 2 subunit sigma 1	2|0|0|0	2	0.67	0	1	#N/A	-1	5|4|2|0	11	0.61	3|2|2|0	7	0.65	-0.652077	2|0|0|0	2	0.67	3|0|0|0	3	0.65	0.584963	6|3|2|2	13	0.59	3|0|0|0	3	0.65	-2.11548	0|0|0|3|0|0|0|0|0|0|0|0|0|2|0|3|4|0|0|4
STOM	stomatin	4|0|0|0	4	0.29	0	1	#N/A	-2	0	1	#N/A	0	1	#N/A	0	0	1	#N/A	0	1	#N/A	0	0	1	#N/A	2|0|0|0	2	0.37	1	0|0|0|0|0|0|0|0|0|0|0|0|0|0|0|0|0|0|0|0
MAP2	microtubule associated protein 2	0	1	#N/A	0	1	#N/A	0	0	1	#N/A	0	1	#N/A	0	0	1	#N/A	0	1	#N/A	0	2|0|0|0	2	0.37	2|0|0|0	2	0.37	0	0|0|0|0|0|0|0|0|0|0|0|0|0|0|0|0|0|0|0|0
GINS4	GINS complex subunit 4	0	1	#N/A	0	1	#N/A	0	2|2|0|0	4	0.21	2|0|0|0	2	0.37	-1	3|0|0|0	3	0.31	0	1	#N/A	-1.58496	0	1	#N/A	3|2|0|0	5	0.18	2.32193	0|0|0|0|0|0|0|0|0|0|0|0|0|0|0|0|0|0|0|0
CGN	cingulin	0	1	#N/A	0	1	#N/A	0	0	1	#N/A	0	1	#N/A	0	0	1	#N/A	0	1	#N/A	0	3|0|0|0	3	0.31	2|0|0|0	2	0.37	-0.584963	0|0|0|0|0|0|0|0|0|0|0|0|0|0|0|0|0|0|0|0
URB1	URB1 ribosome biogenesis homolog	6|6|5|5	22	0.82	7|0|0|0	7	0.82	-1.65208	0	1	#N/A	3|0|0|0	3	0.83	1.58496	11|10|9|8	38	0.82	9|9|7|6	31	0.82	-0.293731	5|5|4|0	14	0.83	5|4|3|0	12	0.83	-0.222392	0|0|0|0|0|0|0|0|0|0|0|4|0|0|0|2|0|52|58|0
PIK3C2B	phosphatidylinositol-4-phosphate 3-kinase catalytic subunit type 2 beta	0	1	#N/A	0	1	#N/A	0	0	1	#N/A	2|0|0|0	2	0.37	1	0	1	#N/A	0	1	#N/A	0	0	1	#N/A	2|0|0|0	2	0.37	1	0|0|0|0|0|0|0|0|0|0|0|0|0|0|0|0|0|0|0|0
CBX8	chromobox 8	3|2|2|2	9	0.47	4|2|0|0	6	0.47	-0.584963	0	1	#N/A	0	1	#N/A	0	6|5|4|4	19	0.11	2|2|0|0	4	0.51	-2.24793	2|0|0|0	2	0.53	3|0|0|0	3	0.5	0.584963	0|0|0|0|0|0|0|0|0|0|0|0|0|0|0|0|2|0|0|2
ISOC1	isochorismatase domain containing 1	10|9|3|2	24	0.77	6|0|0|0	6	0.78	-2	0	1	#N/A	3|0|0|0	3	0.83	1.58496	10|10|8|6	34	0.77	5|4|3|2	14	0.79	-1.28011	6|4|0|0	10	0.78	7|3|0|0	10	0.78	0	3|2|5|0|13|13|0|0|0|0|0|13|9|2|3|7|0|0|0|0
PPP4R1	protein phosphatase 4 regulatory subunit 1	5|5|4|3	17	0.44	4|4|3|0	11	0.48	-0.628031	4|3|0|0	7	0.5	4|0|0|0	4	0.51	-0.807355	3|0|0|0	3	0.54	4|0|0|0	4	0.51	0.415037	6|6|5|4	21	0.25	5|0|0|0	5	0.48	-2.07039	0|0|0|0|0|0|0|0|0|0|0|0|0|0|0|0|3|0|0|3
MED12	mediator complex subunit 12	14|13|9|8	44	0	15|13|9|6	43	0	-0.0331669	3|3|0|0	6	0.36	4|2|0|0	6	0.36	0	11|11|10|9	41	0	9|8|7|5	29	0.01	-0.499571	6|3|3|2	14	0.12	6|0|0|0	6	0.37	-1.22239	0|0|0|0|0|0|0|0|0|0|0|0|0|0|0|0|0|0|2|0
TARBP1	TAR (HIV-1) RNA binding protein 1	6|5|4|4	19	0.55	8|8|3|3	22	0.48	0.211504	4|3|2|2	11	0.6	4|2|0|0	6	0.61	-0.874469	10|7|5|5	27	0.44	4|4|3|3	14	0.59	-0.947533	3|2|2|2	9	0.62	3|0|0|0	3	0.63	-1.58496	0|0|0|0|0|0|2|3|0|0|2|0|0|0|0|0|2|5|0|2
WASF2	WASP family member 2	6|5|4|3	18	0.68	0	1	#N/A	-4.16993	8|7|3|3	21	0.65	4|4|3|3	14	0.7	-0.584963	2|2|0|0	4	0.73	0	1	#N/A	-2	7|6|5|0	18	0.67	6|0|0|0	6	0.68	-1.58496	4|0|0|0|0|0|3|0|0|0|6|0|0|0|0|0|6|0|0|6
TICRR	TOPBP1 interacting checkpoint and replication regulator	0	1	#N/A	4|2|0|0	6	0.18	2.58496	0	1	#N/A	2|0|0|0	2	0.37	1	4|4|3|3	14	0	3|2|0|0	5	0.18	-1.48543	4|3|2|0	9	0.06	4|0|0|0	4	0.29	-1.16993	0|0|0|0|0|0|0|0|0|0|0|0|0|0|0|0|0|0|0|0
HNRNPUL2	heterogeneous nuclear ribonucleoprotein U like 2	9|7|6|6	28	0.73	5|4|3|3	15	0.83	-0.900464	5|3|3|3	14	0.83	3|3|2|0	8	0.83	-0.807355	11|10|10|8	39	0.71	5|4|4|3	16	0.83	-1.2854	8|4|4|3	19	0.74	3|0|0|0	3	0.83	-2.66297	8|12|3|5|6|5|3|5|5|4|4|4|5|4|3|7|6|7|8|6
SEC16A	SEC16 homolog A, endoplasmic reticulum export factor	5|4|2|0	11	0.83	7|4|4|4	19	0.83	0.788496	7|7|6|6	26	0.83	9|5|5|5	24	0.83	-0.115477	4|4|3|2	13	0.83	3|3|3|0	9	0.83	-0.530515	9|6|6|6	27	0.83	8|8|0|0	16	0.83	-0.754888	6|0|5|5|0|0|0|2|27|17|11|18|16|2|0|8|20|13|14|20
JMJD6	jumonji domain containing 6, arginine demethylase and lysine hydroxylase	2|2|2|0	6	0.09	4|3|3|2	12	0.01	1	0	1	#N/A	0	1	#N/A	0	6|5|4|4	19	0	5|4|4|2	15	0	-0.341037	0	1	#N/A	2|0|0|0	2	0.37	1	0|0|0|0|0|0|0|0|0|0|0|0|0|0|0|0|0|0|0|0
MCRIP1	MAPK regulated corepressor interacting protein 1	2|0|0|0	2	0.71	0	1	#N/A	-1	3|0|0|0	3	0.7	3|2|0|0	5	0.7	0.736966	0	1	#N/A	0	1	#N/A	0	2|0|0|0	2	0.71	3|0|0|0	3	0.7	0.584963	5|6|3|2|3|0|0|0|0|0|0|0|0|0|0|2|4|4|3|4
HAX1	HCLS1 associated protein X-1	3|2|0|0	5	0.83	4|3|2|0	9	0.83	0.847997	2|0|0|0	2	0.83	0	1	#N/A	-1	4|3|3|2	12	0.83	5|3|0|0	8	0.79	-0.584963	2|0|0|0	2	0.83	4|0|0|0	4	0.83	1	0|0|0|0|0|0|2|3|24|20|4|3|7|4|0|5|3|0|3|3
CORO1B	coronin 1B	2|2|2|0	6	0.83	2|0|0|0	2	0.83	-1.58496	8|7|6|5	26	0.83	7|3|2|2	14	0.83	-0.893085	4|2|0|0	6	0.83	2|0|0|0	2	0.83	-1.58496	6|5|5|0	16	0.83	4|0|0|0	4	0.83	-2	0|0|0|0|62|63|43|47|2|0|3|0|0|0|0|0|0|0|0|0
OBSL1	obscurin like cytoskeletal adaptor 1	3|0|0|0	3	0.31	0	1	#N/A	-1.58496	3|3|3|0	9	0.05	0	1	#N/A	-3.16993	5|2|0|0	7	0.17	2|0|0|0	2	0.37	-1.80735	4|3|2|2	11	0.01	3|2|0|0	5	0.18	-1.1375	0|0|0|0|0|0|0|0|0|0|0|0|0|0|0|0|0|0|0|0
AAK1	AP2 associated kinase 1	4|0|0|0	4	0.75	0	1	#N/A	-2	6|5|3|3	17	0.74	2|2|0|0	4	0.76	-2.08746	3|0|0|0	3	0.76	0	1	#N/A	-1.58496	3|3|0|0	6	0.76	2|2|0|0	4	0.76	-0.584963	0|0|5|2|0|0|0|0|0|0|4|0|0|0|0|0|11|2|3|11
PITX1	paired like homeodomain 1	3|3|2|0	8	0.07	3|3|2|0	8	0.07	0	4|3|0|0	7	0.15	3|0|0|0	3	0.31	-1.22239	7|6|5|3	21	0	6|5|4|3	18	0	-0.222392	5|4|3|0	12	0.05	2|0|0|0	2	0.37	-2.58496	0|0|0|0|0|0|0|0|0|0|0|0|0|0|0|0|0|0|0|0
C19orf25	chromosome 19 open reading frame 25	5|0|0|0	5	0.28	0	1	#N/A	-2.32193	7|3|0|0	10	0.15	4|2|2|0	8	0.08	-0.321928	0	1	#N/A	0	1	#N/A	0	6|2|0|0	8	0.17	3|0|0|0	3	0.31	-1.41504	0|0|0|0|0|0|0|0|0|0|0|0|0|0|0|0|0|0|0|0
PELP1	proline, glutamate and leucine rich protein 1	3|2|0|0	5	0.18	3|3|0|0	6	0.16	0.263034	0	1	#N/A	0	1	#N/A	0	7|3|3|3	16	0	2|2|2|2	8	0.02	-1	2|0|0|0	2	0.37	2|0|0|0	2	0.37	0	0|0|0|0|0|0|0|0|0|0|0|0|0|0|0|0|0|0|0|0
KIF2C	kinesin family member 2C	7|5|0|0	12	0.62	5|5|4|0	14	0.65	0.222392	5|4|4|3	16	0.65	3|0|0|0	3	0.69	-2.41504	7|4|4|3	18	0.62	2|0|0|0	2	0.71	-3.16993	8|6|5|3	22	0.6	5|0|0|0	5	0.66	-2.1375	0|0|0|0|0|0|0|0|2|0|0|0|0|0|0|0|3|5|7|3
SLC2A1	solute carrier family 2 member 1	4|0|0|0	4	0.76	0	1	#N/A	-2	3|2|0|0	5	0.76	0	1	#N/A	-2.32193	4|3|3|3	13	0.76	0	1	#N/A	-3.70044	4|4|3|2	13	0.76	2|0|0|0	2	0.83	-2.70044	3|2|2|0|0|0|0|0|2|0|0|5|6|10|9|8|4|0|0|4
KIFC1	kinesin family member C1	7|6|6|5	24	0.2	5|4|4|3	16	0.45	-0.584963	0	1	#N/A	0	1	#N/A	0	8|7|6|5	26	0.12	4|3|2|2	11	0.49	-1.24101	5|3|0|0	8	0.48	3|0|0|0	3	0.54	-1.41504	0|0|0|0|3|0|0|0|0|0|0|0|0|0|0|0|0|3|0|0
ZKSCAN4	zinc finger with KRAB and SCAN domains 4	0	1	#N/A	2|0|0|0	2	0.56	1	2|0|0|0	2	0.56	0	1	#N/A	-1	6|5|4|3	18	0.37	2|0|0|0	2	0.56	-3.16993	2|0|0|0	2	0.56	2|0|0|0	2	0.56	0	0|0|0|0|0|0|0|0|0|0|0|0|0|0|0|0|0|3|3|0
WAC	WW domain containing adaptor with coiled-coil	4|4|4|4	16	0.58	6|4|0|0	10	0.55	-0.678072	2|0|0|0	2	0.64	3|2|2|0	7	0.62	1.80735	5|5|5|4	19	0.55	4|3|3|0	10	0.59	-0.925999	2|0|0|0	2	0.64	3|0|0|0	3	0.62	0.584963	0|0|0|0|0|0|0|0|0|0|0|0|0|0|0|0|6|0|0|6
CAMSAP1	calmodulin regulated spectrin associated protein 1	0	1	#N/A	0	1	#N/A	0	5|3|3|0	11	0.72	4|3|0|0	7	0.73	-0.652077	0	1	#N/A	0	1	#N/A	0	3|3|2|2	10	0.73	4|0|0|0	4	0.73	-1.32193	0|3|0|0|3|0|0|0|0|0|0|0|0|0|0|0|10|3|0|10
CBX1	chromobox 1	14|14|12|8	48	0.77	23|11|10|0	44	0.73	-0.125531	12|11|9|9	41	0.78	10|0|0|0	10	0.78	-2.03562	34|31|25|18	108	0.58	15|14|0|0	29	0.77	-1.89691	11|11|0|0	22	0.78	11|9|0|0	20	0.78	-0.137504	6|7|11|10|0|0|0|0|0|0|0|7|12|0|0|0|17|0|0|17
NR2C1	nuclear receptor subfamily 2 group C member 1	5|4|4|4	17	0.2	8|7|6|4	25	0.03	0.556393	4|2|0|0	6	0.47	2|2|2|0	6	0.5	0	9|6|5|4	24	0.06	6|5|4|3	18	0.12	-0.415037	6|4|4|3	17	0.2	5|2|0|0	7	0.44	-1.28011	0|0|0|0|0|0|0|0|0|0|0|0|0|0|0|0|2|0|0|2
ZNF317	zinc finger protein 317	4|2|0|0	6	0.18	0	1	#N/A	-2.58496	0	1	#N/A	0	1	#N/A	0	7|4|4|4	19	0	7|5|4|4	20	0	0.0740006	0	1	#N/A	2|0|0|0	2	0.37	1	0|0|0|0|0|0|0|0|0|0|0|0|0|0|0|0|0|0|0|0
ALDOA	aldolase, fructose-bisphosphate A	4|3|3|0	10	0.67	6|5|0|0	11	0.64	0.137504	7|7|6|6	26	0.61	6|5|5|5	21	0.64	-0.308122	6|5|5|5	21	0.64	6|3|3|0	12	0.64	-0.807355	6|6|6|6	24	0.62	7|4|0|0	11	0.62	-1.12553	0|0|0|0|0|0|0|0|0|0|0|0|0|0|0|0|4|6|4|4
TOPBP1	DNA topoisomerase II binding protein 1	9|9|7|6	31	0.45	11|9|8|7	35	0.27	0.175087	0	1	#N/A	0	1	#N/A	0	12|7|7|6	32	0.44	7|7|4|3	21	0.5	-0.607683	2|0|0|0	2	0.63	3|0|0|0	3	0.61	0.584963	0|0|0|0|0|0|0|0|0|0|0|0|0|0|0|0|0|5|6|0
TOP2A	DNA topoisomerase II alpha	22|17|13|13	65	0.83	16|13|11|9	49	0.83	-0.407658	8|7|7|5	27	0.83	8|5|5|4	22	0.83	-0.295456	31|30|24|24	109	0.83	25|23|20|15	83	0.83	-0.393145	12|11|9|9	41	0.83	10|6|0|0	16	0.83	-1.35755	20|18|15|23|33|27|7|5|12|10|11|251|278|27|42|74|25|62|54|25
G3BP2	G3BP stress granule assembly factor 2	10|9|5|4	28	0.71	4|0|0|0	4	0.76	-2.80735	3|0|0|0	3	0.83	0	1	#N/A	-1.58496	9|7|5|5	26	0.72	3|0|0|0	3	0.83	-3.11548	6|5|5|0	16	0.74	5|0|0|0	5	0.75	-1.67807	7|9|8|5|8|0|4|3|0|0|0|0|0|4|4|0|0|8|6|0
RAD51	RAD51 recombinase	2|2|0|0	4	0.21	3|2|0|0	5	0.18	0.321928	0	1	#N/A	0	1	#N/A	0	2|0|0|0	2	0.37	0	1	#N/A	-1	0	1	#N/A	2|0|0|0	2	0.37	1	0|0|0|0|0|0|0|0|0|0|0|0|0|0|0|0|0|0|0|0
ZNF507	zinc finger protein 507	3|3|2|0	8	0.07	3|0|0|0	3	0.31	-1.41504	5|3|2|0	10	0.06	5|4|2|0	11	0.06	0.137504	5|4|4|4	17	0	2|0|0|0	2	0.37	-3.08746	4|3|2|0	9	0.06	3|2|0|0	5	0.18	-0.847997	0|0|0|0|0|0|0|0|0|0|0|0|0|0|0|0|0|0|0|0
LANCL1	LanC like glutathione S-transferase 1	3|2|2|2	9	0.7	3|2|2|0	7	0.7	-0.36257	0	1	#N/A	2|0|0|0	2	0.71	1	4|2|2|0	8	0.68	3|2|0|0	5	0.7	-0.678072	3|3|0|0	6	0.69	3|0|0|0	3	0.7	-1	0|0|0|0|11|9|0|0|0|0|0|0|0|0|0|0|0|0|0|0
TFG	trafficking from ER to golgi regulator	0	1	#N/A	0	1	#N/A	0	4|0|0|0	4	0.78	2|0|0|0	2	0.83	-1	0	1	#N/A	0	1	#N/A	0	3|0|0|0	3	0.78	4|3|0|0	7	0.78	1.22239	0|2|5|4|0|0|0|0|3|0|10|0|4|0|0|0|12|0|6|12
SENP3	SUMO specific peptidase 3	5|4|3|3	15	0.73	3|3|2|2	10	0.74	-0.584963	2|2|2|0	6	0.83	2|0|0|0	2	0.83	-1.58496	8|8|6|5	27	0.69	4|3|3|0	10	0.73	-1.43296	3|3|2|0	8	0.74	2|0|0|0	2	0.83	-2	2|2|0|2|0|0|2|0|5|4|0|0|2|0|3|4|3|8|10|3
HMMR	hyaluronan mediated motility receptor	3|3|3|2	11	0.83	0	1	#N/A	-3.45943	6|4|4|3	17	0.77	5|4|0|0	9	0.78	-0.917538	5|3|3|2	13	0.78	0	1	#N/A	-3.70044	6|5|5|2	18	0.77	4|3|0|0	7	0.78	-1.36257	0|3|3|0|0|0|0|0|0|2|7|6|14|0|0|3|11|4|2|11
PDCD2	programmed cell death 2	0	1	#N/A	0	1	#N/A	0	2|2|2|0	6	0.09	2|2|0|0	4	0.21	-0.584963	0	1	#N/A	0	1	#N/A	0	0	1	#N/A	3|0|0|0	3	0.31	1.58496	0|0|0|0|0|0|0|0|0|0|0|0|0|0|0|0|0|0|0|0
GREB1L	GREB1 like retinoic acid receptor coactivator	5|3|2|0	10	0.06	0	1	#N/A	-3.32193	0	1	#N/A	0	1	#N/A	0	13|9|7|7	36	0	5|5|4|3	17	0	-1.08246	5|3|2|2	12	0.01	3|0|0|0	3	0.31	-2	0|0|0|0|0|0|0|0|0|0|0|0|0|0|0|0|0|0|0|0
KEAP1	kelch like ECH associated protein 1	5|3|3|3	14	0.72	4|3|0|0	7	0.73	-1	2|2|0|0	4	0.75	2|2|2|0	6	0.74	0.584963	4|3|3|2	12	0.73	6|5|0|0	11	0.71	-0.125531	2|2|0|0	4	0.75	3|0|0|0	3	0.74	-0.415037	0|0|0|0|2|6|10|8|0|0|0|0|0|0|0|0|0|0|0|0
WRAP53	WD repeat containing antisense to TP53	0	1	#N/A	0	1	#N/A	0	2|2|0|0	4	0.21	2|0|0|0	2	0.37	-1	0	1	#N/A	0	1	#N/A	0	2|0|0|0	2	0.37	3|0|0|0	3	0.31	0.584963	0|0|0|0|0|0|0|0|0|0|0|0|0|0|0|0|0|0|0|0
RAB34	RAB34, member RAS oncogene family	3|2|0|0	5	0.7	0	1	#N/A	-2.32193	0	1	#N/A	0	1	#N/A	0	5|5|4|4	18	0.66	2|0|0|0	2	0.71	-3.16993	4|3|0|0	7	0.68	2|0|0|0	2	0.71	-1.80735	0|5|2|0|0|0|2|5|0|2|0|0|5|0|4|0|0|0|0|0
GPN1	GPN-loop GTPase 1	4|0|0|0	4	0.29	0	1	#N/A	-2	2|0|0|0	2	0.37	0	1	#N/A	-1	0	1	#N/A	2|0|0|0	2	0.37	1	5|4|3|0	12	0.05	3|0|0|0	3	0.31	-2	0|0|0|0|0|0|0|0|0|0|0|0|0|0|0|0|0|0|0|0
SHKBP1	SH3KBP1 binding protein 1	0	1	#N/A	3|3|0|0	6	0.68	2.58496	4|3|3|2	12	0.67	5|2|0|0	7	0.66	-0.777608	0	1	#N/A	3|0|0|0	3	0.69	1.58496	4|2|0|0	6	0.68	3|3|0|0	6	0.68	0	0|0|0|3|0|0|3|0|0|0|3|0|0|0|0|0|6|2|0|6
MRPL23	mitochondrial ribosomal protein L23	6|3|3|3	15	0.76	4|3|3|0	10	0.77	-0.584963	0	1	#N/A	0	1	#N/A	0	5|4|4|2	15	0.77	4|0|0|0	4	0.77	-1.90689	2|0|0|0	2	0.83	3|2|0|0	5	0.78	1.32193	3|5|5|0|0|0|3|0|3|0|0|0|0|0|0|0|10|9|9|10
RELA	RELA proto-oncogene, NF-kB subunit	4|2|0|0	6	0.47	0	1	#N/A	-2.58496	5|4|2|2	13	0.26	3|2|2|0	7	0.48	-0.893085	0	1	#N/A	0	1	#N/A	0	8|5|3|0	16	0.2	2|0|0|0	2	0.53	-3	0|0|0|0|2|2|0|0|0|0|0|0|0|0|0|0|0|0|0|0
XPC	XPC complex subunit, DNA damage recognition and repair factor	6|6|5|4	21	0	7|4|4|0	15	0.04	-0.485427	0	1	#N/A	0	1	#N/A	0	8|7|7|6	28	0	9|9|9|5	32	0	0.192645	2|0|0|0	2	0.37	3|0|0|0	3	0.31	0.584963	0|0|0|0|0|0|0|0|0|0|0|0|0|0|0|0|0|0|0|0
NCOA1	nuclear receptor coactivator 1	0	1	#N/A	6|6|5|4	21	0.43	4.39232	2|0|0|0	2	0.58	3|0|0|0	3	0.55	0.584963	5|4|3|0	12	0.49	3|3|3|2	11	0.52	-0.125531	3|2|0|0	5	0.55	4|0|0|0	4	0.52	-0.321928	0|0|0|0|0|0|0|0|3|4|0|0|0|0|0|0|0|0|0|0
MRPL4	mitochondrial ribosomal protein L4	10|10|9|8	37	0.73	7|6|5|5	23	0.75	-0.685891	2|2|0|0	4	0.83	2|0|0|0	2	0.83	-1	10|9|8|7	34	0.73	8|7|7|6	28	0.75	-0.280108	2|2|0|0	4	0.83	2|0|0|0	2	0.83	-1	0|3|0|0|0|0|0|3|3|4|4|0|0|0|0|0|10|8|9|10
SCOC	short coiled-coil protein	4|4|0|0	8	0.56	4|4|3|0	11	0.56	0.459432	6|6|5|4	21	0.5	6|6|5|0	17	0.51	-0.304855	4|4|3|0	11	0.56	3|0|0|0	3	0.6	-1.87447	6|6|4|0	16	0.51	5|4|0|0	9	0.54	-0.830075	0|0|0|0|0|0|0|0|0|0|0|0|0|0|0|0|5|0|0|5
MOSPD2	motile sperm domain containing 2	0	1	#N/A	0	1	#N/A	0	0	1	#N/A	0	1	#N/A	0	0	1	#N/A	0	1	#N/A	0	0	1	#N/A	2|0|0|0	2	0.67	1	0|3|0|0|0|0|0|0|0|0|3|0|0|0|0|0|4|0|0|4
PIK3R4	phosphoinositide-3-kinase regulatory subunit 4	4|3|0|0	7	0.5	3|2|0|0	5	0.53	-0.485427	7|6|5|5	23	0.23	7|4|4|3	18	0.36	-0.353637	4|2|2|0	8	0.51	3|2|2|0	7	0.52	-0.192645	4|4|3|3	14	0.47	9|6|0|0	15	0.25	0.0995357	0|0|0|0|0|0|3|0|0|0|0|0|0|0|0|0|0|3|0|0
UXT	ubiquitously expressed prefoldin like chaperone	0	1	#N/A	0	1	#N/A	0	6|5|5|0	16	0.12	4|3|3|2	12	0.44	-0.415037	3|2|2|0	7	0.48	0	1	#N/A	-2.80735	4|4|4|3	15	0.24	4|3|0|0	7	0.45	-1.09954	2|0|0|0|0|0|0|2|0|0|0|0|0|0|0|0|0|0|0|0
EED	embryonic ectoderm development	5|5|4|4	18	0.63	4|4|3|2	13	0.65	-0.469485	4|0|0|0	4	0.66	2|2|0|0	4	0.68	0	7|7|5|4	23	0.59	6|6|3|2	17	0.61	-0.436099	3|0|0|0	3	0.67	2|2|0|0	4	0.68	0.415037	0|0|0|0|0|0|0|0|0|0|0|2|0|0|0|0|4|4|4|4
ATAD2	ATPase family AAA domain containing 2	8|8|3|3	22	0.75	8|7|3|0	18	0.75	-0.289507	3|0|0|0	3	0.78	0	1	#N/A	-1.58496	12|11|9|9	41	0.72	15|12|8|3	38	0.7	-0.109624	3|3|2|0	8	0.78	4|0|0|0	4	0.77	-1	0|0|0|0|0|0|0|0|0|0|3|11|18|0|0|0|2|6|4|2
NOMO2	NODAL modulator 2	7|6|5|4	22	0	4|4|3|0	11	0.05	-1	18|12|10|9	49	0	9|5|5|5	24	0	-1.02975	6|5|4|4	19	0	7|6|5|3	21	0	0.14439	11|8|6|6	31	0	11|4|0|0	15	0.14	-1.04731	0|0|0|0|0|0|0|0|0|0|0|0|0|0|0|0|0|0|0|0
MED14	mediator complex subunit 14	15|14|9|9	47	0.01	10|10|10|7	37	0.02	-0.345135	3|2|0|0	5	0.46	5|3|0|0	8	0.36	0.678072	13|13|13|13	52	0	12|10|9|9	40	0.01	-0.378512	5|4|3|2	14	0.23	6|3|0|0	9	0.27	-0.63743	0|0|0|0|0|0|0|0|0|0|0|0|3|0|0|0|0|0|0|0
MED17	mediator complex subunit 17	9|7|6|6	28	0	11|11|7|7	36	0	0.36257	4|0|0|0	4	0.29	2|0|0|0	2	0.37	-1	9|8|7|7	31	0	11|7|6|4	28	0	-0.146841	4|4|3|3	14	0	5|3|0|0	8	0.15	-0.807355	0|0|0|0|0|0|0|0|0|0|0|0|0|0|0|0|0|0|0|0
MED27	mediator complex subunit 27	15|13|11|9	48	0.03	16|16|13|13	58	0	0.273018	6|4|4|3	17	0.56	6|3|2|0	11	0.56	-0.628031	14|14|13|13	54	0	10|10|9|9	38	0.11	-0.50696	7|7|7|6	27	0.5	3|2|0|0	5	0.63	-2.43296	0|0|0|0|0|0|0|0|0|0|0|0|0|0|0|0|3|4|2|3
BCORL1	BCL6 corepressor like 1	18|9|6|6	39	0.01	15|12|8|5	40	0.01	0.0365259	3|2|0|0	5	0.44	3|3|2|0	8	0.25	0.678072	11|10|10|10	41	0	14|13|8|6	41	0	0	3|2|2|2	9	0.25	6|3|0|0	9	0.24	0	0|0|0|0|0|0|0|0|0|0|0|0|0|0|0|0|0|2|0|0
DGKH	diacylglycerol kinase eta	0	1	#N/A	0	1	#N/A	0	5|5|2|2	14	0.01	4|3|2|0	9	0.06	-0.63743	0	1	#N/A	0	1	#N/A	0	4|3|3|2	12	0.01	2|0|0|0	2	0.37	-2.58496	0|0|0|0|0|0|0|0|0|0|0|0|0|0|0|0|0|0|0|0
ZMYM2	zinc finger MYM-type containing 2	17|15|13|12	57	0.7	13|11|11|9	44	0.73	-0.373458	7|7|6|6	26	0.76	6|5|4|2	17	0.77	-0.612977	25|24|22|21	92	0.56	17|15|15|10	57	0.7	-0.690672	10|9|7|7	33	0.75	8|8|0|0	16	0.76	-1.04439	0|0|0|0|0|0|0|0|10|10|4|0|5|0|0|0|11|7|4|11
PROSER3	proline and serine rich 3	0	1	#N/A	0	1	#N/A	0	2|0|0|0	2	0.37	2|2|0|0	4	0.21	1	0	1	#N/A	0	1	#N/A	0	3|2|2|0	7	0.08	2|0|0|0	2	0.37	-1.80735	0|0|0|0|0|0|0|0|0|0|0|0|0|0|0|0|0|0|0|0
COLGALT1	collagen beta(1-O)galactosyltransferase 1	7|5|5|4	21	0.1	5|4|0|0	9	0.26	-1.22239	13|13|6|6	38	0.02	6|5|4|3	18	0.12	-1.078	6|5|4|4	19	0.11	5|0|0|0	5	0.45	-1.926	10|9|8|8	35	0.02	4|3|0|0	7	0.44	-2.32193	0|0|0|0|0|0|0|0|0|0|0|0|3|0|0|0|0|0|0|0
ASB6	ankyrin repeat and SOCS box containing 6	3|0|0|0	3	0.31	0	1	#N/A	-1.58496	0	1	#N/A	4|3|0|0	7	0.15	2.80735	0	1	#N/A	0	1	#N/A	0	3|0|0|0	3	0.31	3|3|0|0	6	0.16	1	0|0|0|0|0|0|0|0|0|0|0|0|0|0|0|0|0|0|0|0
COG3	component of oligomeric golgi complex 3	8|7|4|3	22	0.69	4|3|0|0	7	0.74	-1.65208	5|4|3|2	14	0.73	5|5|4|0	14	0.72	0	6|4|4|3	17	0.72	3|2|0|0	5	0.74	-1.76553	4|4|3|3	14	0.73	6|5|0|0	11	0.72	-0.347923	7|0|0|0|0|0|0|0|6|0|0|0|0|0|0|0|7|6|4|7
BAZ1A	bromodomain adjacent to zinc finger domain 1A	16|13|12|11	52	0.66	17|15|11|11	54	0.65	0.0544478	5|4|3|3	15	0.76	4|3|3|2	12	0.77	-0.321928	20|18|17|16	71	0.59	15|15|13|10	53	0.67	-0.421827	8|6|4|4	22	0.74	7|7|0|0	14	0.75	-0.652077	8|5|3|0|2|2|0|0|7|10|0|0|4|0|0|0|9|7|5|9
UBE2D3	ubiquitin conjugating enzyme E2 D3	5|4|4|4	17	0.66	4|4|0|0	8	0.68	-1.08746	4|3|0|0	7	0.68	3|2|2|0	7	0.7	0	7|5|4|0	16	0.63	5|4|4|4	17	0.66	0.0874628	4|3|0|0	7	0.68	5|0|0|0	5	0.67	-0.485427	2|0|0|0|0|0|0|4|4|7|4|3|2|0|0|0|0|0|0|0
TRABD	TraB domain containing	0	1	#N/A	2|0|0|0	2	0.37	1	6|6|5|0	17	0.04	0	1	#N/A	-4.08746	3|2|0|0	5	0.18	3|0|0|0	3	0.31	-0.736966	6|6|3|0	15	0.04	3|0|0|0	3	0.31	-2.32193	0|0|0|0|0|0|0|0|0|0|0|0|0|0|0|0|0|0|0|0
PITRM1	pitrilysin metallopeptidase 1	0	1	#N/A	0	1	#N/A	0	0	1	#N/A	0	1	#N/A	0	5|5|0|0	10	0.63	4|0|0|0	4	0.66	-1.32193	0	1	#N/A	3|0|0|0	3	0.67	1.58496	0|0|0|0|5|5|0|0|0|0|0|3|2|3|0|2|0|0|0|0
TRIM26	tripartite motif containing 26	6|4|4|2	16	0.56	7|3|0|0	10	0.53	-0.678072	5|5|3|0	13	0.57	5|2|0|0	7	0.59	-0.893085	6|6|4|2	18	0.55	7|4|3|3	17	0.53	-0.0824622	4|2|2|2	10	0.61	4|2|0|0	6	0.61	-0.736966	0|0|0|0|0|0|0|0|0|0|0|0|0|0|0|0|3|2|4|3
KLHL8	kelch like family member 8	0	1	#N/A	0	1	#N/A	0	2|0|0|0	2	0.37	4|0|0|0	4	0.29	1	0	1	#N/A	0	1	#N/A	0	0	1	#N/A	3|2|0|0	5	0.18	2.32193	0|0|0|0|0|0|0|0|0|0|0|0|0|0|0|0|0|0|0|0
ZFR	zinc finger RNA binding protein	5|4|4|4	17	0.83	4|2|2|0	8	0.83	-1.08746	2|0|0|0	2	0.83	0	1	#N/A	-1	9|8|7|7	31	0.77	7|5|5|4	21	0.78	-0.561879	3|0|0|0	3	0.83	2|2|0|0	4	0.83	0.415037	0|3|0|0|7|12|4|4|8|8|3|9|9|0|0|10|5|13|14|5
RALGAPB	Ral GTPase activating protein non-catalytic subunit beta	3|0|0|0	3	0.76	0	1	#N/A	-1.58496	4|3|3|2	12	0.75	5|4|2|0	11	0.74	-0.125531	0	1	#N/A	0	1	#N/A	0	4|3|2|0	9	0.75	4|0|0|0	4	0.75	-1.16993	0|0|0|0|0|0|0|0|0|2|4|0|2|0|0|0|12|3|0|12
BPTF	bromodomain PHD finger transcription factor	21|20|17|14	72	0.11	22|18|12|11	63	0.23	-0.192645	0	1	#N/A	0	1	#N/A	0	26|26|24|20	96	0	17|14|13|12	56	0.47	-0.777608	5|4|4|3	16	0.71	2|0|0|0	2	0.83	-3	3|0|0|2|0|2|3|3|0|5|4|3|3|0|0|0|5|8|7|5
TOR1AIP1	torsin 1A interacting protein 1	4|2|0|0	6	0.65	0	1	#N/A	-2.58496	3|0|0|0	3	0.66	3|2|2|0	7	0.66	1.22239	4|4|3|3	14	0.63	2|0|0|0	2	0.68	-2.80735	2|2|2|0	6	0.67	4|0|0|0	4	0.65	-0.584963	0|0|0|0|0|0|0|0|3|2|0|0|0|0|0|0|4|2|4|4
NAE1	NEDD8 activating enzyme E1 subunit 1	4|4|3|3	14	0.66	4|3|3|2	12	0.66	-0.222392	6|4|3|0	13	0.63	3|3|0|0	6	0.68	-1.11548	10|6|5|5	26	0.54	3|3|2|0	8	0.67	-1.70044	7|5|4|3	19	0.61	3|3|0|0	6	0.68	-1.66297	4|0|0|2|0|0|3|3|4|5|2|0|0|2|0|0|3|0|4|3
DGKE	diacylglycerol kinase epsilon	2|2|0|0	4	0.21	4|2|0|0	6	0.18	0.584963	4|0|0|0	4	0.29	0	1	#N/A	-2	3|3|2|0	8	0.07	4|0|0|0	4	0.29	-1	5|3|0|0	8	0.15	5|3|0|0	8	0.15	0	0|0|0|0|0|0|0|0|0|0|0|0|0|0|0|0|0|0|0|0
EIF3H	eukaryotic translation initiation factor 3 subunit H	6|5|4|4	19	0.63	4|4|0|0	8	0.67	-1.24793	7|6|5|5	23	0.62	5|4|3|2	14	0.65	-0.716207	3|2|2|0	7	0.68	2|0|0|0	2	0.7	-1.80735	7|4|4|3	18	0.62	5|0|0|0	5	0.66	-1.848	0|0|0|0|0|2|5|9|0|0|0|0|0|0|0|0|2|0|0|2
USO1	USO1 vesicle transport factor	6|5|3|3	17	0.75	2|0|0|0	2	0.83	-3.08746	7|4|3|3	17	0.74	5|4|2|0	11	0.76	-0.628031	3|2|2|2	9	0.83	3|2|0|0	5	0.83	-0.847997	4|4|3|3	14	0.83	5|2|0|0	7	0.76	-1	6|6|10|6|2|2|5|5|0|0|3|3|3|0|0|3|9|4|5|9
PRKAR1A	protein kinase cAMP-dependent type I regulatory subunit alpha	0	1	#N/A	0	1	#N/A	0	3|0|0|0	3	0.31	5|5|0|0	10	0.14	1.73697	0	1	#N/A	0	1	#N/A	0	6|4|3|3	16	0	7|4|0|0	11	0.14	-0.540568	0|0|0|0|0|0|0|0|0|0|0|0|0|0|0|0|0|0|0|0
FSCN1	fascin actin-bundling protein 1	9|7|6|6	28	0.72	6|4|3|2	15	0.74	-0.900464	5|4|3|3	15	0.75	5|4|4|3	16	0.75	0.0931094	12|11|11|8	42	0.68	12|9|5|3	29	0.68	-0.534336	6|5|5|5	21	0.74	4|3|0|0	7	0.75	-1.58496	0|0|0|0|11|12|4|5|3|0|0|0|0|0|0|0|0|0|0|0
PAFAH1B1	platelet activating factor acetylhydrolase 1b regulatory subunit 1	0	1	#N/A	0	1	#N/A	0	2|0|0|0	2	0.37	2|2|0|0	4	0.21	1	0	1	#N/A	0	1	#N/A	0	3|0|0|0	3	0.31	2|2|0|0	4	0.21	0.415037	0|0|0|0|0|0|0|0|0|0|0|0|0|0|0|0|0|0|0|0
PTTG1	PTTG1 regulator of sister chromatid separation, securin	0	1	#N/A	0	1	#N/A	0	6|5|5|4	20	0	6|5|0|0	11	0.13	-0.862496	2|2|0|0	4	0.21	0	1	#N/A	-2	7|5|4|0	16	0.04	5|0|0|0	5	0.28	-1.67807	0|0|0|0|0|0|0|0|0|0|0|0|0|0|0|0|0|0|0|0
DHX8	DEAH-box helicase 8	15|14|12|11	52	0.76	16|14|13|9	52	0.75	0	6|4|0|0	10	0.79	4|4|4|4	16	0.83	0.678072	20|20|19|19	78	0.72	18|16|14|13	61	0.74	-0.354665	9|8|7|7	31	0.78	9|6|0|0	15	0.78	-1.04731	0|4|0|0|0|0|0|0|0|0|3|7|11|0|0|6|9|18|14|9
MED10	mediator complex subunit 10	6|5|4|3	18	0	5|4|3|3	15	0	-0.263034	5|0|0|0	5	0.28	3|3|3|2	11	0.01	1.1375	7|4|3|3	17	0	5|3|3|3	14	0	-0.280108	4|3|2|0	9	0.06	4|0|0|0	4	0.29	-1.16993	0|0|0|0|0|0|0|0|0|0|0|0|0|0|0|0|0|0|0|0
ARPC3	actin related protein 2/3 complex subunit 3	0	1	#N/A	5|4|3|0	12	0.56	3.58496	0	1	#N/A	5|4|3|0	12	0.56	3.58496	5|0|0|0	5	0.57	4|3|0|0	7	0.58	0.485427	4|0|0|0	4	0.59	5|0|0|0	5	0.57	0.321928	0|0|0|0|0|0|0|0|0|0|0|5|6|0|0|0|0|0|0|0
KIF20A	kinesin family member 20A	0	1	#N/A	5|3|0|0	8	0.15	3	0	1	#N/A	0	1	#N/A	0	7|5|5|5	22	0	5|4|3|2	14	0.01	-0.652077	7|3|0|0	10	0.15	5|4|0|0	9	0.14	-0.152003	0|0|0|0|0|0|0|0|0|0|0|0|0|0|0|0|0|0|0|0
STRN	striatin	4|0|0|0	4	0.7	0	1	#N/A	-2	2|2|0|0	4	0.72	0	1	#N/A	-2	0	1	#N/A	0	1	#N/A	0	5|3|2|0	10	0.69	3|2|0|0	5	0.71	-1	2|4|0|2|0|0|0|0|0|0|0|0|0|0|0|0|7|3|2|7
PIN1	peptidylprolyl cis/trans isomerase, NIMA-interacting 1	6|5|5|4	20	0.23	5|3|3|3	14	0.43	-0.514573	7|5|5|4	21	0.22	4|2|2|0	8	0.47	-1.39232	11|10|8|7	36	0.06	6|5|3|0	14	0.26	-1.36257	6|6|5|5	22	0.2	4|4|0|0	8	0.45	-1.45943	0|0|0|0|0|5|0|0|0|0|0|0|0|0|0|0|0|0|0|0
CDIPT	CDP-diacylglycerol--inositol 3-phosphatidyltransferase	11|9|3|2	25	0.61	3|3|0|0	6	0.72	-2.05889	6|4|4|3	17	0.69	0	1	#N/A	-4.08746	5|4|3|3	15	0.7	2|0|0|0	2	0.83	-2.90689	5|3|2|2	12	0.7	2|0|0|0	2	0.83	-2.58496	3|0|0|3|2|3|4|4|7|5|4|6|2|0|0|5|0|4|4|0
LSM6	LSM6 homolog, U6 small nuclear RNA and mRNA degradation associated	4|3|3|2	12	0.17	3|2|0|0	5	0.44	-1.26303	0	1	#N/A	0	1	#N/A	0	4|4|4|3	15	0.1	4|2|2|2	10	0.24	-0.584963	0	1	#N/A	2|0|0|0	2	0.48	1	0|0|0|0|0|0|0|0|0|0|0|0|0|0|0|0|0|2|0|0
BIRC5	baculoviral IAP repeat containing 5	14|13|10|9	46	0.73	12|11|9|7	39	0.74	-0.23816	5|4|4|3	16	0.77	5|5|4|4	18	0.77	0.169925	14|14|13|11	52	0.72	9|9|8|7	33	0.75	-0.656046	11|7|5|4	27	0.75	6|5|0|0	11	0.77	-1.29546	0|0|0|0|0|0|0|0|0|0|0|5|10|0|0|7|9|12|11|9
SLC3A2	solute carrier family 3 member 2	2|0|0|0	2	0.59	3|3|0|0	6	0.55	1.58496	4|2|0|0	6	0.54	4|0|0|0	4	0.54	-0.584963	3|0|0|0	3	0.57	2|0|0|0	2	0.59	-0.584963	5|2|2|0	9	0.51	4|3|0|0	7	0.53	-0.36257	0|0|0|0|0|0|0|0|0|0|0|0|0|5|0|3|0|0|0|0
CEP72	centrosomal protein 72	0	1	#N/A	0	1	#N/A	0	0	1	#N/A	0	1	#N/A	0	0	1	#N/A	0	1	#N/A	0	2|0|0|0	2	0.48	4|0|0|0	4	0.44	1	0|0|0|0|0|0|0|0|0|0|0|0|0|0|0|0|0|0|2|0
RC3H1	ring finger and CCCH-type domains 1	0	1	#N/A	0	1	#N/A	0	2|0|0|0	2	0.48	5|2|2|0	9	0.25	2.16993	0	1	#N/A	0	1	#N/A	0	5|3|0|0	8	0.25	5|2|0|0	7	0.26	-0.192645	0|0|0|2|0|0|0|0|0|0|0|0|0|0|0|0|0|0|0|0
KNL1	kinetochore scaffold 1	17|16|15|12	60	0.82	22|22|21|18	83	0.81	0.468149	9|6|6|5	26	0.83	8|7|2|2	19	0.83	-0.452512	42|35|33|27	137	0.8	19|16|14|11	60	0.82	-1.19114	11|7|5|3	26	0.82	4|2|0|0	6	0.83	-2.11548	6|6|10|6|3|6|0|0|2|4|6|6|5|0|0|2|41|18|27|41
TAF5L	TATA-box binding protein associated factor 5 like	2|0|0|0	2	0.37	3|3|2|2	10	0.01	2.32193	0	1	#N/A	0	1	#N/A	0	4|4|3|3	14	0	3|0|0|0	3	0.31	-2.22239	0	1	#N/A	2|0|0|0	2	0.37	1	0|0|0|0|0|0|0|0|0|0|0|0|0|0|0|0|0|0|0|0
KIF14	kinesin family member 14	3|0|0|0	3	0.71	2|0|0|0	2	0.73	-0.584963	3|0|0|0	3	0.71	3|2|2|0	7	0.71	1.22239	3|0|0|0	3	0.71	0	1	#N/A	-1.58496	0	1	#N/A	4|0|0|0	4	0.7	2	0|0|2|0|0|0|0|0|0|3|4|5|4|0|0|0|6|4|2|6
FOXK1	forkhead box K1	9|8|6|4	27	0.12	6|5|5|4	20	0.26	-0.432959	3|3|0|0	6	0.51	5|3|0|0	8	0.48	0.415037	10|10|9|7	36	0.03	7|5|4|4	20	0.26	-0.847997	7|6|5|4	22	0.24	5|4|0|0	9	0.47	-1.28951	0|0|0|0|0|0|0|0|4|0|0|0|0|0|0|0|0|0|2|0
IMP3	IMP U3 small nucleolar ribonucleoprotein 3	0	1	#N/A	0	1	#N/A	0	0	1	#N/A	0	1	#N/A	0	3|0|0|0	3	0.31	0	1	#N/A	-1.58496	0	1	#N/A	2|0|0|0	2	0.37	1	0|0|0|0|0|0|0|0|0|0|0|0|0|0|0|0|0|0|0|0
RRN3	RRN3 homolog, RNA polymerase I transcription factor	3|2|0|0	5	0.18	0	1	#N/A	-2.32193	2|0|0|0	2	0.37	0	1	#N/A	-1	0	1	#N/A	2|0|0|0	2	0.37	1	3|0|0|0	3	0.31	3|0|0|0	3	0.31	0	0|0|0|0|0|0|0|0|0|0|0|0|0|0|0|0|0|0|0|0
UBE2S	ubiquitin conjugating enzyme E2 S	4|3|2|2	11	0.23	3|2|2|0	7	0.27	-0.652077	0	1	#N/A	2|0|0|0	2	0.48	1	3|2|0|0	5	0.44	2|2|0|0	4	0.45	-0.321928	3|2|2|0	7	0.27	3|0|0|0	3	0.46	-1.22239	0|0|0|0|0|2|0|0|0|0|0|0|0|0|0|0|0|0|0|0
INPP5B	inositol polyphosphate-5-phosphatase B	0	1	#N/A	0	1	#N/A	0	4|2|0|0	6	0.54	3|0|0|0	3	0.57	-1	0	1	#N/A	0	1	#N/A	0	3|2|2|0	7	0.56	3|0|0|0	3	0.57	-1.22239	0|0|0|0|0|0|0|0|0|0|0|0|0|0|0|0|4|0|0|4
PHF23	PHD finger protein 23	2|0|0|0	2	0.53	3|2|0|0	5	0.49	1.32193	0	1	#N/A	2|0|0|0	2	0.53	1	4|4|4|3	15	0.24	3|3|2|0	8	0.47	-0.906891	2|2|0|0	4	0.51	2|0|0|0	2	0.53	-1	0|0|0|0|0|0|0|0|0|0|0|0|0|0|0|0|2|0|0|2
RC3H2	ring finger and CCCH-type domains 2	0	1	#N/A	0	1	#N/A	0	2|0|0|0	2	0.37	4|0|0|0	4	0.29	1	0	1	#N/A	0	1	#N/A	0	7|6|5|0	18	0.04	5|0|0|0	5	0.28	-1.848	0|0|0|0|0|0|0|0|0|0|0|0|0|0|0|0|0|0|0|0
ARHGAP21	Rho GTPase activating protein 21	0	1	#N/A	0	1	#N/A	0	0	1	#N/A	3|2|2|0	7	0.69	2.80735	0	1	#N/A	0	1	#N/A	0	3|0|0|0	3	0.69	2|0|0|0	2	0.71	-0.584963	5|2|5|2|0|0|0|0|0|0|3|0|2|0|0|0|4|0|0|4
AHCTF1	AT-hook containing transcription factor 1	7|6|5|4	22	0.67	7|6|4|2	19	0.67	-0.211504	2|0|0|0	2	0.74	0	1	#N/A	-1	17|13|11|10	51	0.44	9|6|5|4	24	0.64	-1.08746	4|0|0|0	4	0.71	3|0|0|0	3	0.73	-0.415037	0|0|0|0|3|3|7|4|0|0|0|6|0|0|0|0|5|4|0|5
RRM2B	ribonucleotide reductase regulatory TP53 inducible subunit M2B	4|0|0|0	4	0.7	6|0|0|0	6	0.67	0.584963	14|9|9|0	32	0.49	9|8|7|7	31	0.62	-0.0458037	4|0|0|0	4	0.7	0	1	#N/A	-2	12|11|7|0	30	0.55	7|0|0|0	7	0.66	-2.09954	0|0|0|0|7|2|0|0|0|0|0|2|0|0|0|0|6|0|0|6
MARF1	meiosis regulator and mRNA stability factor 1	0	1	#N/A	0	1	#N/A	0	3|2|2|0	7	0.27	2|0|0|0	2	0.48	-1.80735	0	1	#N/A	0	1	#N/A	0	3|2|0|0	5	0.44	2|0|0|0	2	0.48	-1.32193	0|0|0|0|0|0|0|0|0|0|0|0|0|0|0|0|0|2|0|0
RAI1	retinoic acid induced 1	0	1	#N/A	5|2|0|0	7	0.57	2.80735	0	1	#N/A	0	1	#N/A	0	8|7|7|6	28	0.46	4|3|3|3	13	0.59	-1.10692	2|0|0|0	2	0.64	2|0|0|0	2	0.64	0	0|0|0|0|0|0|0|0|0|4|0|0|0|0|0|0|0|3|4|0
EEF1A2	eukaryotic translation elongation factor 1 alpha 2	70|66|59|55	250	0.81	41|36|35|33	145	0.82	-0.785875	78|73|65|43	259	0.8	40|38|36|36	150	0.82	-0.78799	64|57|56|56	233	0.81	46|44|42|37	169	0.82	-0.463307	88|57|55|45	245	0.78	34|25|0|0	59	0.82	-2.05399	0|2|0|0|9|8|8|6|3|0|3|0|0|0|0|0|50|43|40|50
DCAF5	DDB1 and CUL4 associated factor 5	3|2|0|0	5	0.18	5|2|0|0	7	0.17	0.485427	2|0|0|0	2	0.37	3|2|0|0	5	0.18	1.32193	4|3|2|2	11	0.01	5|3|2|0	10	0.06	-0.137504	2|0|0|0	2	0.37	2|0|0|0	2	0.37	0	0|0|0|0|0|0|0|0|0|0|0|0|0|0|0|0|0|0|0|0
DYNLT1	dynein light chain Tctex-type 1	5|3|0|0	8	0.79	0	1	#N/A	-3	4|0|0|0	4	0.8	0	1	#N/A	-2	7|6|5|4	22	0.79	3|0|0|0	3	0.83	-2.87447	3|0|0|0	3	0.83	4|3|0|0	7	0.8	1.22239	2|0|0|0|0|0|0|0|23|17|8|6|8|0|0|0|4|0|0|4
HOOK1	hook microtubule tethering protein 1	0	1	#N/A	0	1	#N/A	0	4|3|3|2	12	0.72	3|2|0|0	5	0.73	-1.26303	0	1	#N/A	0	1	#N/A	0	2|0|0|0	2	0.74	4|3|0|0	7	0.72	1.80735	0|0|0|0|0|0|0|0|0|0|7|0|0|0|0|0|7|0|4|7
SPC25	SPC25 component of NDC80 kinetochore complex	5|5|4|3	17	0	0	1	#N/A	-4.08746	6|4|4|3	17	0	4|0|0|0	4	0.29	-2.08746	4|4|3|0	11	0.05	2|0|0|0	2	0.37	-2.45943	4|4|3|3	14	0	3|3|0|0	6	0.16	-1.22239	0|0|0|0|0|0|0|0|0|0|0|0|0|0|0|0|0|0|0|0
POLRMT	RNA polymerase mitochondrial	6|5|0|0	11	0.78	3|0|0|0	3	0.79	-1.87447	3|3|0|0	6	0.79	4|0|0|0	4	0.79	-0.584963	3|2|2|0	7	0.79	2|0|0|0	2	0.83	-1.80735	3|0|0|0	3	0.79	3|0|0|0	3	0.79	0	0|0|0|0|0|0|0|0|16|13|0|0|0|0|0|0|10|5|5|10
KRT5	keratin 5	18|15|9|8	50	0.78	11|10|0|0	21	0.79	-1.25154	0	1	#N/A	8|5|0|0	13	0.8	3.70044	22|21|16|15	74	0.77	16|15|0|0	31	0.78	-1.25526	0	1	#N/A	5|0|0|0	5	0.8	2.32193	0|0|0|0|0|0|0|2|0|0|0|10|7|16|25|17|0|0|0|0
NUDT16L1	nudix hydrolase 16 like 1	5|3|3|3	14	0.73	5|4|2|2	13	0.73	-0.106915	0	1	#N/A	0	1	#N/A	0	6|6|6|5	23	0.72	5|5|4|3	17	0.73	-0.436099	5|3|3|2	13	0.73	3|2|0|0	5	0.75	-1.37851	2|2|0|0|0|0|3|0|5|10|0|5|6|4|0|5|2|4|7|2
NRDC	nardilysin convertase	3|3|2|2	10	0.27	5|3|2|2	12	0.25	0.263034	4|3|0|0	7	0.44	3|0|0|0	3	0.47	-1.22239	4|3|3|2	12	0.25	5|3|3|2	13	0.24	0.115477	3|3|2|2	10	0.27	3|0|0|0	3	0.47	-1.73697	0|0|0|0|0|3|0|0|0|0|0|0|0|0|0|0|0|0|0|0
MCM3AP	minichromosome maintenance complex component 3 associated protein	14|13|9|8	44	0.79	17|15|10|5	47	0.78	0.0951572	5|5|5|2	17	0.8	3|3|2|0	8	0.83	-1.08746	17|16|15|14	62	0.78	13|12|11|10	46	0.79	-0.430634	5|5|3|3	16	0.8	5|5|0|0	10	0.8	-0.678072	0|0|0|0|0|0|0|0|25|28|0|5|0|0|0|0|7|4|0|7
PRR14L	proline rich 14 like	11|9|7|5	32	0.1	13|9|8|6	36	0.04	0.169925	3|3|2|2	10	0.56	0	1	#N/A	-3.32193	9|6|6|6	27	0.21	8|7|5|0	20	0.24	-0.432959	4|3|3|0	10	0.54	2|0|0|0	2	0.6	-2.32193	0|0|0|0|0|2|0|0|0|0|0|0|0|0|0|0|3|0|0|3
ETV3	ETS variant transcription factor 3	2|0|0|0	2	0.37	0	1	#N/A	-1	0	1	#N/A	0	1	#N/A	0	3|3|2|2	10	0.01	0	1	#N/A	-3.32193	2|2|0|0	4	0.21	4|0|0|0	4	0.29	0	0|0|0|0|0|0|0|0|0|0|0|0|0|0|0|0|0|0|0|0
PTPN14	protein tyrosine phosphatase non-receptor type 14	0	1	#N/A	0	1	#N/A	0	3|3|3|3	12	0.6	5|0|0|0	5	0.58	-1.26303	2|0|0|0	2	0.64	0	1	#N/A	-1	4|3|2|0	9	0.6	3|2|0|0	5	0.62	-0.847997	0|0|0|0|0|0|0|0|0|0|0|0|0|0|0|0|6|0|0|6
PGK1	phosphoglycerate kinase 1	2|0|0|0	2	0.37	2|2|0|0	4	0.21	1	5|4|2|0	11	0.06	7|5|2|0	14	0.06	0.347923	0	1	#N/A	2|0|0|0	2	0.37	1	4|3|2|2	11	0.01	2|2|0|0	4	0.21	-1.45943	0|0|0|0|0|0|0|0|0|0|0|0|0|0|0|0|0|0|0|0
CCDC124	coiled-coil domain containing 124	3|2|0|0	5	0.69	0	1	#N/A	-2.32193	0	1	#N/A	0	1	#N/A	0	4|4|2|2	12	0.67	0	1	#N/A	-3.58496	0	1	#N/A	2|0|0|0	2	0.71	1	0|0|0|0|4|2|0|0|0|0|0|2|0|0|0|0|0|6|6|0
WASHC2C	WASH complex subunit 2C	0	1	#N/A	0	1	#N/A	0	30|24|21|0	75	0.79	23|19|0|0	42	0.8	-0.836501	0	1	#N/A	0	1	#N/A	0	15|12|0|0	27	0.81	23|21|0|0	44	0.8	0.704544	0|0|0|0|0|0|4|0|0|0|0|5|0|3|0|0|45|0|0|45
USP1	ubiquitin specific peptidase 1	8|8|6|5	27	0.08	13|12|7|6	38	0.03	0.49304	3|2|2|2	9	0.5	2|2|2|0	6	0.52	-0.584963	9|6|6|6	27	0.09	7|5|5|5	22	0.14	-0.295456	5|5|3|3	16	0.27	4|3|0|0	7	0.48	-1.19265	0|0|0|0|0|0|0|0|0|0|0|0|0|0|0|0|0|2|3|0
LIG1	DNA ligase 1	8|7|6|6	27	0.01	8|8|6|4	26	0.02	-0.0544478	3|0|0|0	3	0.46	4|3|0|0	7	0.26	1.22239	7|6|5|5	23	0.02	9|5|4|3	21	0.05	-0.131245	3|3|0|0	6	0.36	4|0|0|0	4	0.44	-0.584963	0|0|0|0|0|0|0|0|0|2|0|0|0|0|0|0|0|0|0|0
AKAP8L	A-kinase anchoring protein 8 like	7|6|5|5	23	0.79	6|4|4|3	17	0.79	-0.436099	3|2|0|0	5	0.83	0	1	#N/A	-2.32193	12|11|11|9	43	0.77	6|5|4|4	19	0.79	-1.17834	2|2|0|0	4	0.83	3|2|0|0	5	0.83	0.321928	5|6|4|6|5|0|2|3|16|17|4|9|13|3|3|0|0|4|3|0
TRIM27	tripartite motif containing 27	4|2|0|0	6	0.36	0	1	#N/A	-2.58496	0	1	#N/A	0	1	#N/A	0	4|3|2|0	9	0.24	0	1	#N/A	-3.16993	0	1	#N/A	4|0|0|0	4	0.44	2	0|2|0|0|0|0|0|0|0|0|0|0|0|0|0|0|0|0|0|0
MRPS17	mitochondrial ribosomal protein S17	5|5|5|4	19	0.78	5|4|4|3	16	0.78	-0.247928	2|0|0|0	2	0.83	3|2|0|0	5	0.79	1.32193	4|4|4|4	16	0.79	5|3|3|3	14	0.78	-0.192645	4|4|3|3	14	0.79	6|4|0|0	10	0.78	-0.485427	0|0|0|0|0|0|0|0|0|0|0|0|0|0|0|4|9|15|14|9
EXOSC1	exosome component 1	11|9|7|7	34	0.61	6|6|5|5	22	0.68	-0.628031	0	1	#N/A	0	1	#N/A	0	9|8|8|7	32	0.64	7|5|5|4	21	0.67	-0.607683	3|2|2|0	7	0.72	3|0|0|0	3	0.72	-1.22239	3|3|3|0|0|0|0|0|0|0|2|0|0|0|0|0|3|8|9|3
TLK1	tousled like kinase 1	14|11|11|8	44	0.03	11|10|9|9	39	0.04	-0.174029	0	1	#N/A	0	1	#N/A	0	12|11|8|8	39	0.09	5|0|0|0	5	0.55	-2.96347	0	1	#N/A	7|0|0|0	7	0.5	2.80735	0|0|0|0|0|0|0|0|0|0|2|0|0|0|0|0|4|0|0|4
RAB10	RAB10, member RAS oncogene family	11|6|0|0	17	0.13	0	1	#N/A	-4.08746	0	1	#N/A	0	1	#N/A	0	0	1	#N/A	0	1	#N/A	0	10|0|0|0	10	0.27	9|0|0|0	9	0.28	-0.152003	0|0|0|0|0|0|0|0|0|0|0|0|0|0|0|0|0|0|0|0
NOL10	nucleolar protein 10	2|2|2|0	6	0.83	0	1	#N/A	-2.58496	2|0|0|0	2	0.83	0	1	#N/A	-1	8|7|6|5	26	0.79	6|3|3|2	14	0.79	-0.893085	4|2|2|2	10	0.8	2|2|0|0	4	0.83	-1.32193	0|0|0|0|0|0|0|0|0|4|0|2|3|0|0|0|7|22|21|7
TAF1	TATA-box binding protein associated factor 1	4|0|0|0	4	0.44	5|3|3|2	13	0.12	1.70044	0	1	#N/A	0	1	#N/A	0	9|9|7|7	32	0	7|5|5|5	22	0.02	-0.540568	0	1	#N/A	4|0|0|0	4	0.44	2	0|0|0|0|0|0|0|0|0|0|0|0|2|0|0|0|0|0|0|0
MED4	mediator complex subunit 4	9|8|8|6	31	0	5|4|4|4	17	0	-0.866733	3|3|3|3	12	0	5|4|2|2	13	0.01	0.115477	8|8|7|7	30	0	7|5|5|4	21	0	-0.514573	7|5|4|3	19	0	5|3|0|0	8	0.15	-1.24793	0|0|0|0|0|0|0|0|0|0|0|0|0|0|0|0|0|0|0|0
RAMAC	RNA guanine-7 methyltransferase activating subunit	0	1	#N/A	3|3|3|0	9	0.05	3.16993	3|3|3|3	12	0	3|0|0|0	3	0.31	-2	4|3|2|0	9	0.06	0	1	#N/A	-3.16993	4|4|3|3	14	0	2|0|0|0	2	0.37	-2.80735	0|0|0|0|0|0|0|0|0|0|0|0|0|0|0|0|0|0|0|0
ZBED4	zinc finger BED-type containing 4	5|5|3|3	16	0.74	9|8|8|7	32	0.71	1	0	1	#N/A	2|0|0|0	2	0.77	1	14|11|11|11	47	0.64	13|10|7|7	37	0.66	-0.345135	4|4|0|0	8	0.75	4|4|0|0	8	0.75	0	0|0|0|0|0|0|0|0|0|0|0|0|0|0|0|0|6|9|10|6
MCTS1	MCTS1 re-initiation and release factor	17|17|16|14	64	0.82	13|11|10|9	43	0.82	-0.573735	6|4|4|2	16	0.83	4|4|0|0	8	0.83	-1	29|27|20|18	94	0.81	28|22|11|11	72	0.81	-0.384664	10|10|7|6	33	0.82	8|3|0|0	11	0.83	-1.58496	0|0|0|0|52|55|0|7|0|0|0|12|11|9|3|8|2|7|0|2
CHMP2B	charged multivesicular body protein 2B	0	1	#N/A	0	1	#N/A	0	0	1	#N/A	2|0|0|0	2	0.53	1	0	1	#N/A	0	1	#N/A	0	0	1	#N/A	4|0|0|0	4	0.47	2	2|2|0|0|0|0|0|0|0|0|0|0|0|0|0|0|0|0|0|0
RPP14	ribonuclease P/MRP subunit p14	6|5|4|3	18	0.37	5|5|4|3	17	0.44	-0.0824622	0	1	#N/A	0	1	#N/A	0	7|6|5|5	23	0.23	5|4|3|3	15	0.46	-0.616671	5|2|0|0	7	0.48	3|0|0|0	3	0.54	-1.22239	0|0|0|0|0|0|0|0|0|0|0|0|0|0|0|0|0|3|3|0
CFAP97	cilia and flagella associated protein 97	0	1	#N/A	0	1	#N/A	0	3|0|0|0	3	0.31	0	1	#N/A	-1.58496	0	1	#N/A	0	1	#N/A	0	0	1	#N/A	2|0|0|0	2	0.37	1	0|0|0|0|0|0|0|0|0|0|0|0|0|0|0|0|0|0|0|0
WIPF2	WAS/WASL interacting protein family member 2	2|0|0|0	2	0.48	0	1	#N/A	-1	2|0|0|0	2	0.48	0	1	#N/A	-1	0	1	#N/A	0	1	#N/A	0	0	1	#N/A	2|0|0|0	2	0.48	1	0|0|0|0|0|0|0|0|0|0|0|0|0|0|0|0|0|2|0|0
MRPL41	mitochondrial ribosomal protein L41	8|6|6|5	25	0.83	6|5|5|3	19	0.83	-0.395929	0	1	#N/A	2|0|0|0	2	0.83	1	10|7|6|6	29	0.81	9|5|5|5	24	0.81	-0.273018	4|3|0|0	7	0.83	4|3|0|0	7	0.83	0	6|7|5|9|0|0|0|0|6|11|13|4|5|0|4|4|21|25|26|21
SIM1	SIM bHLH transcription factor 1	5|0|0|0	5	0.28	4|2|0|0	6	0.18	0.263034	0	1	#N/A	0	1	#N/A	0	6|4|4|0	14	0.04	4|4|0|0	8	0.14	-0.807355	2|0|0|0	2	0.37	2|2|0|0	4	0.21	1	0|0|0|0|0|0|0|0|0|0|0|0|0|0|0|0|0|0|0|0
RELCH	RAB11 binding and LisH domain, coiled-coil and HEAT repeat containing	2|0|0|0	2	0.64	0	1	#N/A	-1	7|6|3|0	16	0.53	6|4|3|0	13	0.55	-0.29956	0	1	#N/A	0	1	#N/A	0	5|4|4|3	16	0.57	4|2|0|0	6	0.6	-1.41504	0|0|0|0|0|0|0|0|0|0|0|0|0|0|0|0|6|0|0|6
FASTKD5	FAST kinase domains 5	7|4|4|0	15	0.81	2|0|0|0	2	0.83	-2.90689	0	1	#N/A	2|0|0|0	2	0.83	1	4|2|0|0	6	0.83	3|0|0|0	3	0.83	-1	2|0|0|0	2	0.83	3|2|0|0	5	0.83	1.32193	0|0|0|0|0|0|0|0|7|7|3|0|0|2|0|0|31|13|14|31
ZNF527	zinc finger protein 527	0	1	#N/A	0	1	#N/A	0	0	1	#N/A	0	1	#N/A	0	2|0|0|0	2	0.37	0	1	#N/A	-1	0	1	#N/A	3|0|0|0	3	0.31	1.58496	0|0|0|0|0|0|0|0|0|0|0|0|0|0|0|0|0|0|0|0
CCNDBP1	cyclin D1 binding protein 1	0	1	#N/A	0	1	#N/A	0	0	1	#N/A	0	1	#N/A	0	0	1	#N/A	0	1	#N/A	0	4|0|0|0	4	0.29	3|0|0|0	3	0.31	-0.415037	0|0|0|0|0|0|0|0|0|0|0|0|0|0|0|0|0|0|0|0
RAP2C	RAP2C, member of RAS oncogene family	6|6|3|0	15	0.37	3|0|0|0	3	0.53	-2.32193	4|2|0|0	6	0.51	0	1	#N/A	-2.58496	6|4|3|3	16	0.45	0	1	#N/A	-4	3|2|2|0	7	0.52	3|0|0|0	3	0.53	-1.22239	0|0|0|0|0|0|0|0|4|0|2|0|0|0|0|0|0|0|0|0
DAPK3	death associated protein kinase 3	2|2|0|0	4	0.21	3|2|0|0	5	0.18	0.321928	4|3|2|2	11	0.01	5|3|2|0	10	0.06	-0.137504	2|0|0|0	2	0.37	0	1	#N/A	-1	6|4|3|2	15	0.01	2|0|0|0	2	0.37	-2.90689	0|0|0|0|0|0|0|0|0|0|0|0|0|0|0|0|0|0|0|0
NSA2	NSA2 ribosome biogenesis factor	5|4|4|3	16	0.71	4|0|0|0	4	0.72	-2	0	1	#N/A	0	1	#N/A	0	5|4|3|3	15	0.71	4|3|2|0	9	0.72	-0.736966	3|2|0|0	5	0.73	3|2|0|0	5	0.73	0	0|3|3|0|0|0|0|2|4|4|0|8|7|4|5|3|0|3|0|0
CNOT6L	CCR4-NOT transcription complex subunit 6 like	0	1	#N/A	0	1	#N/A	0	3|0|0|0	3	0.31	0	1	#N/A	-1.58496	0	1	#N/A	0	1	#N/A	0	4|3|0|0	7	0.15	3|0|0|0	3	0.31	-1.22239	0|0|0|0|0|0|0|0|0|0|0|0|0|0|0|0|0|0|0|0
TRAF4	TNF receptor associated factor 4	0	1	#N/A	0	1	#N/A	0	0	1	#N/A	0	1	#N/A	0	0	1	#N/A	0	1	#N/A	0	0	1	#N/A	2|0|0|0	2	0.37	1	0|0|0|0|0|0|0|0|0|0|0|0|0|0|0|0|0|0|0|0
CHORDC1	cysteine and histidine rich domain containing 1	8|7|7|6	28	0.76	6|3|3|2	14	0.77	-1	15|13|10|10	48	0.71	5|5|4|0	14	0.83	-1.77761	8|6|6|6	26	0.76	5|5|4|3	17	0.83	-0.612977	15|6|6|5	32	0.71	3|0|0|0	3	0.83	-3.41504	5|8|8|5|13|11|6|7|3|2|5|6|5|0|4|4|7|5|5|7
NXN	nucleoredoxin	0	1	#N/A	0	1	#N/A	0	0	1	#N/A	0	1	#N/A	0	0	1	#N/A	0	1	#N/A	0	0	1	#N/A	2|0|0|0	2	0.58	1	0|0|0|0|0|0|0|0|0|0|0|3|0|0|0|4|0|0|0|0
NOPCHAP1	NOP protein chaperone 1	8|0|0|0	8	0.28	0	1	#N/A	-3	5|0|0|0	5	0.28	0	1	#N/A	-2.32193	10|10|9|7	36	0	8|0|0|0	8	0.28	-2.16993	9|9|0|0	18	0.13	3|0|0|0	3	0.31	-2.58496	0|0|0|0|0|0|0|0|0|0|0|0|0|0|0|0|0|0|0|0
ALG13	ALG13 UDP-N-acetylglucosaminyltransferase subunit	0	1	#N/A	0	1	#N/A	0	3|0|0|0	3	0.31	0	1	#N/A	-1.58496	0	1	#N/A	0	1	#N/A	0	3|2|0|0	5	0.18	3|0|0|0	3	0.31	-0.736966	0|0|0|0|0|0|0|0|0|0|0|0|0|0|0|0|0|0|0|0
TBC1D23	TBC1 domain family member 23	3|0|0|0	3	0.77	0	1	#N/A	-1.58496	4|4|4|0	12	0.76	4|3|3|0	10	0.76	-0.263034	0	1	#N/A	0	1	#N/A	0	4|4|0|0	8	0.76	3|0|0|0	3	0.77	-1.41504	0|0|0|0|0|0|0|0|0|0|0|0|0|0|0|0|12|6|5|12
RNF168	ring finger protein 168	0	1	#N/A	0	1	#N/A	0	0	1	#N/A	0	1	#N/A	0	3|2|0|0	5	0.18	0	1	#N/A	-2.32193	0	1	#N/A	2|0|0|0	2	0.37	1	0|0|0|0|0|0|0|0|0|0|0|0|0|0|0|0|0|0|0|0
WDR45	WD repeat domain 45	0	1	#N/A	0	1	#N/A	0	2|2|2|2	8	0.61	3|0|0|0	3	0.6	-1.41504	0	1	#N/A	0	1	#N/A	0	4|2|0|0	6	0.58	2|0|0|0	2	0.63	-1.58496	0|0|0|2|0|3|3|0|0|0|0|0|0|0|0|0|2|0|0|2
ESF1	ESF1 nucleolar pre-rRNA processing protein homolog	4|3|3|2	12	0.81	5|4|4|3	16	0.81	0.415037	0	1	#N/A	0	1	#N/A	0	12|11|11|9	43	0.8	10|10|9|9	38	0.8	-0.178337	2|2|0|0	4	0.83	5|4|0|0	9	0.81	1.16993	0|0|0|0|0|0|0|0|0|0|0|0|0|0|0|0|8|28|31|8
CENPJ	centromere protein J	0	1	#N/A	0	1	#N/A	0	3|0|0|0	3	0.31	0	1	#N/A	-1.58496	0	1	#N/A	0	1	#N/A	0	3|3|0|0	6	0.16	2|0|0|0	2	0.37	-1.58496	0|0|0|0|0|0|0|0|0|0|0|0|0|0|0|0|0|0|0|0
PTPN11	protein tyrosine phosphatase non-receptor type 11	5|4|0|0	9	0.7	0	1	#N/A	-3.16993	10|8|7|3	28	0.63	3|2|0|0	5	0.72	-2.48543	4|3|3|3	13	0.71	0	1	#N/A	-3.70044	4|3|3|2	12	0.71	2|0|0|0	2	0.74	-2.58496	0|2|3|0|6|9|3|4|0|0|4|3|0|0|0|0|0|0|0|0
MAD2L2	mitotic arrest deficient 2 like 2	3|2|0|0	5	0.18	4|3|0|0	7	0.15	0.485427	3|0|0|0	3	0.31	2|0|0|0	2	0.37	-0.584963	3|2|2|2	9	0.02	3|0|0|0	3	0.31	-1.58496	2|0|0|0	2	0.37	2|0|0|0	2	0.37	0	0|0|0|0|0|0|0|0|0|0|0|0|0|0|0|0|0|0|0|0
SLC4A7	solute carrier family 4 member 7	2|0|0|0	2	0.7	0	1	#N/A	-1	2|0|0|0	2	0.7	0	1	#N/A	-1	0	1	#N/A	0	1	#N/A	0	2|0|0|0	2	0.7	2|0|0|0	2	0.7	0	0|0|2|0|0|0|0|0|0|0|0|0|0|0|0|0|8|0|0|8
NOC4L	nucleolar complex associated 4 homolog	6|5|5|4	20	0.81	4|2|2|0	8	0.83	-1.32193	3|0|0|0	3	0.83	0	1	#N/A	-1.58496	16|16|10|9	51	0.8	8|8|7|4	27	0.81	-0.917538	5|4|4|3	16	0.81	2|0|0|0	2	0.83	-3	0|0|0|0|0|0|0|0|2|0|0|3|2|0|0|3|4|37|37|4
RAD50	RAD50 double strand break repair protein	14|13|10|9	46	0.8	10|8|7|7	32	0.81	-0.523562	3|3|3|2	11	0.83	3|2|0|0	5	0.83	-1.1375	23|23|21|15	82	0.79	10|10|8|7	35	0.81	-1.22827	3|0|0|0	3	0.83	3|2|0|0	5	0.83	0.736966	3|3|2|3|10|8|9|9|6|8|15|25|26|5|7|16|8|6|12|8
YEATS2	YEATS domain containing 2	5|0|0|0	5	0.28	3|2|0|0	5	0.18	0	0	1	#N/A	0	1	#N/A	0	11|8|4|4	27	0	7|4|3|0	14	0.05	-0.947533	2|0|0|0	2	0.37	3|0|0|0	3	0.31	0.584963	0|0|0|0|0|0|0|0|0|0|0|0|0|0|0|0|0|0|0|0
TRAPPC3	trafficking protein particle complex subunit 3	2|0|0|0	2	0.71	2|0|0|0	2	0.71	0	3|3|2|2	10	0.69	3|2|2|0	7	0.7	-0.514573	3|2|2|0	7	0.7	0	1	#N/A	-2.80735	3|2|2|0	7	0.7	2|0|0|0	2	0.71	-1.80735	0|4|5|5|0|0|0|2|0|0|5|0|0|0|0|0|0|0|4|0
URGCP	upregulator of cell proliferation	2|0|0|0	2	0.37	0	1	#N/A	-1	2|0|0|0	2	0.37	4|0|0|0	4	0.29	1	0	1	#N/A	0	1	#N/A	0	2|2|0|0	4	0.21	3|0|0|0	3	0.31	-0.415037	0|0|0|0|0|0|0|0|0|0|0|0|0|0|0|0|0|0|0|0
ETS1	ETS proto-oncogene 1, transcription factor	0	1	#N/A	0	1	#N/A	0	0	1	#N/A	0	1	#N/A	0	0	1	#N/A	0	1	#N/A	0	0	1	#N/A	2|0|0|0	2	0.37	1	0|0|0|0|0|0|0|0|0|0|0|0|0|0|0|0|0|0|0|0
TNKS1BP1	tankyrase 1 binding protein 1	0	1	#N/A	0	1	#N/A	0	6|2|2|0	10	0.71	4|2|2|2	10	0.73	0	0	1	#N/A	0	1	#N/A	0	3|3|0|0	6	0.74	3|0|0|0	3	0.74	-1	5|5|4|8|0|0|0|0|2|0|8|3|0|0|0|0|4|0|0|4
SIK2	salt inducible kinase 2	0	1	#N/A	0	1	#N/A	0	0	1	#N/A	0	1	#N/A	0	0	1	#N/A	0	1	#N/A	0	0	1	#N/A	2|0|0|0	2	0.37	1	0|0|0|0|0|0|0|0|0|0|0|0|0|0|0|0|0|0|0|0
ADAMTSL3	ADAMTS like 3	4|0|0|0	4	0.29	0	1	#N/A	-2	0	1	#N/A	0	1	#N/A	0	0	1	#N/A	0	1	#N/A	0	0	1	#N/A	2|0|0|0	2	0.37	1	0|0|0|0|0|0|0|0|0|0|0|0|0|0|0|0|0|0|0|0
INTS12	integrator complex subunit 12	7|6|5|4	22	0.02	4|4|0|0	8	0.25	-1.45943	2|0|0|0	2	0.48	0	1	#N/A	-1	8|6|6|6	26	0.01	0	1	#N/A	-4.70044	2|0|0|0	2	0.48	5|0|0|0	5	0.43	1.32193	0|0|0|0|0|0|0|0|0|0|0|2|0|0|0|0|0|0|0|0
GTF2H4	general transcription factor IIH subunit 4	3|2|2|2	9	0.02	3|2|2|2	9	0.02	0	2|0|0|0	2	0.37	2|2|0|0	4	0.21	1	4|3|3|2	12	0.01	4|0|0|0	4	0.29	-1.58496	2|2|0|0	4	0.21	3|2|0|0	5	0.18	0.321928	0|0|0|0|0|0|0|0|0|0|0|0|0|0|0|0|0|0|0|0
TMEM97	transmembrane protein 97	4|4|3|2	13	0.75	4|4|3|0	11	0.75	-0.241008	2|0|0|0	2	0.83	3|0|0|0	3	0.76	0.584963	7|5|4|3	19	0.73	3|0|0|0	3	0.76	-2.66297	2|0|0|0	2	0.83	4|4|0|0	8	0.75	2	4|5|0|0|0|0|0|0|12|10|0|3|3|0|0|3|0|0|0|0
NPTN	neuroplastin	0	1	#N/A	0	1	#N/A	0	0	1	#N/A	0	1	#N/A	0	0	1	#N/A	0	1	#N/A	0	0	1	#N/A	2|0|0|0	2	0.37	1	0|0|0|0|0|0|0|0|0|0|0|0|0|0|0|0|0|0|0|0
SUPT7L	SPT7 like, STAGA complex subunit gamma	7|3|3|3	16	0.11	6|6|5|0	17	0.09	0.0874628	3|0|0|0	3	0.46	0	1	#N/A	-1.58496	8|7|6|5	26	0.02	7|6|5|3	21	0.03	-0.308122	3|3|2|0	8	0.25	5|0|0|0	5	0.43	-0.678072	0|0|0|0|0|0|0|0|0|0|0|0|0|0|0|0|0|0|2|0
MIF	macrophage migration inhibitory factor	13|10|9|8	40	0.78	7|5|5|0	17	0.8	-1.23447	5|4|3|0	12	0.8	0	1	#N/A	-3.58496	30|18|13|13	74	0.7	23|21|11|0	55	0.75	-0.428094	9|3|0|0	12	0.79	9|8|0|0	17	0.79	0.5025	0|0|0|0|18|22|0|0|0|0|0|11|11|0|0|7|0|0|0|0
LOC100506562	0	3|3|3|2	11	0.72	3|2|2|2	9	0.73	-0.289507	0	1	#N/A	0	1	#N/A	0	6|5|5|4	20	0.69	6|6|5|4	21	0.69	0.0703893	0	1	#N/A	2|0|0|0	2	0.74	1	0|0|0|5|0|0|0|0|0|0|0|0|3|0|0|0|4|8|7|4
RIMS1	regulating synaptic membrane exocytosis 1	0	1	#N/A	0	1	#N/A	0	0	1	#N/A	0	1	#N/A	0	0	1	#N/A	0	1	#N/A	0	0	1	#N/A	2|0|0|0	2	0.37	1	0|0|0|0|0|0|0|0|0|0|0|0|0|0|0|0|0|0|0|0
SUDS3	SDS3 homolog, SIN3A corepressor complex component	6|4|4|4	18	0	7|6|4|3	20	0	0.152003	0	1	#N/A	0	1	#N/A	0	9|8|6|5	28	0	4|4|3|3	14	0	-1	3|3|2|0	8	0.07	2|0|0|0	2	0.37	-2	0|0|0|0|0|0|0|0|0|0|0|0|0|0|0|0|0|0|0|0
NFE2L1	NFE2 like bZIP transcription factor 1	8|6|5|3	22	0	9|7|6|6	28	0	0.347923	2|0|0|0	2	0.37	0	1	#N/A	-1	8|7|7|7	29	0	8|7|5|0	20	0.04	-0.536053	0	1	#N/A	2|0|0|0	2	0.37	1	0|0|0|0|0|0|0|0|0|0|0|0|0|0|0|0|0|0|0|0
QTRT2	queuine tRNA-ribosyltransferase accessory subunit 2	3|0|0|0	3	0.58	0	1	#N/A	-1.58496	3|2|0|0	5	0.58	0	1	#N/A	-2.32193	2|0|0|0	2	0.61	0	1	#N/A	-1	2|0|0|0	2	0.61	2|0|0|0	2	0.61	0	0|0|0|0|0|0|0|0|3|6|0|0|0|0|0|0|0|0|0|0
BICD1	BICD cargo adaptor 1	0	1	#N/A	0	1	#N/A	0	5|0|0|0	5	0.47	0	1	#N/A	-2.32193	0	1	#N/A	0	1	#N/A	0	0	1	#N/A	2|0|0|0	2	0.55	1	3|0|0|0|0|0|0|0|0|0|0|0|0|0|0|0|0|2|0|0
MRPS6	mitochondrial ribosomal protein S6	3|0|0|0	3	0.79	2|0|0|0	2	0.83	-0.584963	0	1	#N/A	0	1	#N/A	0	0	1	#N/A	0	1	#N/A	0	3|2|2|0	7	0.79	2|0|0|0	2	0.83	-1.80735	0|0|0|0|0|0|0|0|0|0|0|0|2|0|0|2|11|11|11|11
ZGRF1	zinc finger GRF-type containing 1	10|9|7|7	33	0.05	13|11|10|9	43	0.01	0.381871	4|4|4|2	14	0.47	6|4|3|2	15	0.45	0.0995357	13|12|11|10	46	0.01	13|13|10|9	45	0.01	-0.0317089	8|7|3|0	18	0.24	2|0|0|0	2	0.56	-3.16993	0|0|0|0|0|0|0|0|0|0|0|0|0|0|0|0|3|0|0|3
PCF11	PCF11 cleavage and polyadenylation factor subunit	5|4|3|3	15	0.71	5|2|0|0	7	0.72	-1.09954	0	1	#N/A	0	1	#N/A	0	5|5|5|3	18	0.71	5|3|2|0	10	0.72	-0.847997	0	1	#N/A	2|0|0|0	2	0.74	1	0|0|0|0|0|0|0|0|9|8|0|0|0|0|0|0|0|3|5|0
CCDC168	coiled-coil domain containing 168	11|6|0|0	17	0.13	0	1	#N/A	-4.08746	0	1	#N/A	7|0|0|0	7	0.28	2.80735	0	1	#N/A	0	1	#N/A	0	5|0|0|0	5	0.28	5|0|0|0	5	0.28	0	0|0|0|0|0|0|0|0|0|0|0|0|0|0|0|0|0|0|0|0
RYR2	ryanodine receptor 2	0	1	#N/A	0	1	#N/A	0	0	1	#N/A	4|0|0|0	4	0.5	2	4|0|0|0	4	0.5	0	1	#N/A	-2	0	1	#N/A	8|0|0|0	8	0.45	3	0|0|0|0|0|0|6|0|0|0|0|0|0|0|0|0|0|0|0|0
FOXRED2	FAD dependent oxidoreductase domain containing 2	0	1	#N/A	0	1	#N/A	0	3|0|0|0	3	0.31	3|0|0|0	3	0.31	0	0	1	#N/A	0	1	#N/A	0	0	1	#N/A	2|0|0|0	2	0.37	1	0|0|0|0|0|0|0|0|0|0|0|0|0|0|0|0|0|0|0|0
ADRM1	ADRM1 26S proteasome ubiquitin receptor	0	1	#N/A	0	1	#N/A	0	4|4|2|0	10	0.43	4|0|0|0	4	0.47	-1.32193	0	1	#N/A	0	1	#N/A	0	4|0|0|0	4	0.47	2|0|0|0	2	0.51	-1	0|0|0|0|0|0|4|0|0|0|0|0|0|0|0|0|0|0|0|0
ATP1B3	ATPase Na+/K+ transporting subunit beta 3	5|4|3|2	14	0.66	0	1	#N/A	-3.80735	4|2|0|0	6	0.68	0	1	#N/A	-2.58496	3|3|0|0	6	0.68	4|3|0|0	7	0.67	0.222392	5|5|0|0	10	0.65	2|0|0|0	2	0.71	-2.32193	0|0|4|0|0|0|0|7|0|0|0|0|0|0|0|4|0|3|0|0
SDK1	sidekick cell adhesion molecule 1	3|0|0|0	3	0.31	7|0|0|0	7	0.28	1.22239	5|0|0|0	5	0.28	4|0|0|0	4	0.29	-0.321928	0	1	#N/A	2|0|0|0	2	0.37	1	4|4|0|0	8	0.14	3|0|0|0	3	0.31	-1.41504	0|0|0|0|0|0|0|0|0|0|0|0|0|0|0|0|0|0|0|0
PATJ	PATJ crumbs cell polarity complex component	4|0|0|0	4	0.51	0	1	#N/A	-2	7|6|2|0	15	0.26	2|2|0|0	4	0.55	-1.90689	0	1	#N/A	2|0|0|0	2	0.56	1	9|4|2|0	15	0.31	3|0|0|0	3	0.54	-2.32193	0|0|0|0|0|0|0|0|0|0|0|0|0|0|0|0|3|0|0|3
WDCP	WD repeat and coiled coil containing	0	1	#N/A	0	1	#N/A	0	2|2|0|0	4	0.83	0	1	#N/A	-2	0	1	#N/A	0	1	#N/A	0	4|2|2|0	8	0.78	3|0|0|0	3	0.78	-1.41504	2|0|0|0|0|0|0|0|12|18|0|2|0|0|2|2|6|5|0|6
PEPD	peptidase D	3|2|0|0	5	0.46	0	1	#N/A	-2.32193	3|3|2|2	10	0.27	2|0|0|0	2	0.5	-2.32193	4|2|0|0	6	0.45	0	1	#N/A	-2.58496	2|0|0|0	2	0.5	2|0|0|0	2	0.5	0	0|0|0|0|3|0|0|0|0|0|0|0|0|0|0|0|0|0|0|0
RMI1	RecQ mediated genome instability 1	4|3|2|0	9	0.06	5|4|2|2	13	0.01	0.530515	0	1	#N/A	0	1	#N/A	0	4|4|4|4	16	0	4|3|0|0	7	0.15	-1.19265	0	1	#N/A	3|0|0|0	3	0.31	1.58496	0|0|0|0|0|0|0|0|0|0|0|0|0|0|0|0|0|0|0|0
CDK12	cyclin dependent kinase 12	25|23|22|17	87	0.44	24|24|17|14	79	0.45	-0.139163	9|0|0|0	9	0.74	7|0|0|0	7	0.75	-0.36257	23|22|20|20	85	0.5	23|21|21|20	85	0.51	0	11|9|0|0	20	0.72	9|0|0|0	9	0.74	-1.152	0|0|0|0|0|0|0|0|0|0|0|0|0|0|0|0|8|11|9|8
CDK11B	cyclin dependent kinase 11B	19|16|11|0	46	0.24	19|17|15|14	65	0.11	0.498806	0	1	#N/A	0	1	#N/A	0	32|28|22|21	103	0.03	25|25|21|19	90	0.03	-0.194647	0	1	#N/A	10|0|0|0	10	0.51	3.32193	0|0|0|0|0|0|0|0|0|0|0|0|0|0|0|0|0|15|0|0
CKAP2L	cytoskeleton associated protein 2 like	0	1	#N/A	0	1	#N/A	0	0	1	#N/A	0	1	#N/A	0	3|0|0|0	3	0.31	2|0|0|0	2	0.37	-0.584963	2|0|0|0	2	0.37	2|0|0|0	2	0.37	0	0|0|0|0|0|0|0|0|0|0|0|0|0|0|0|0|0|0|0|0
LCP1	lymphocyte cytosolic protein 1	10|7|0|0	17	0.76	9|8|0|0	17	0.76	0	14|12|12|10	48	0.74	14|13|12|9	48	0.74	0	0	1	#N/A	0	1	#N/A	0	12|12|10|9	43	0.75	12|0|0|0	12	0.75	-1.8413	6|0|0|0|0|5|0|0|0|0|4|0|0|0|0|0|17|0|0|17
MCM8	minichromosome maintenance 8 homologous recombination repair factor	11|10|6|6	33	0.06	8|8|7|5	28	0.09	-0.237039	0	1	#N/A	0	1	#N/A	0	9|8|7|6	30	0.07	10|8|8|2	28	0.1	-0.0995357	4|3|2|0	9	0.44	3|0|0|0	3	0.49	-1.58496	0|0|0|0|0|0|0|0|0|0|0|0|0|0|0|0|0|4|0|0
RPS27A	ribosomal protein S27a	49|49|45|43	186	0.8	34|28|27|24	113	0.81	-0.71898	36|32|31|0	99	0.81	33|0|0|0	33	0.81	-1.58496	45|41|39|38	163	0.8	40|36|35|30	141	0.81	-0.209177	37|30|29|23	119	0.81	35|0|0|0	35	0.81	-1.76553	26|19|25|21|31|37|29|26|24|22|22|27|21|17|18|19|30|36|30|30
PARD3	par-3 family cell polarity regulator	0	1	#N/A	0	1	#N/A	0	0	1	#N/A	2|0|0|0	2	0.63	1	2|0|0|0	2	0.63	0	1	#N/A	-1	0	1	#N/A	2|0|0|0	2	0.63	1	3|2|2|3|0|0|0|0|0|0|0|0|0|0|0|0|0|2|0|0
RALY	RALY heterogeneous nuclear ribonucleoprotein	5|4|3|3	15	0.72	3|2|2|0	7	0.83	-1.09954	0	1	#N/A	0	1	#N/A	0	5|5|5|4	19	0.71	3|3|2|2	10	0.83	-0.925999	2|0|0|0	2	0.83	2|0|0|0	2	0.83	0	0|3|0|5|2|2|4|0|0|0|4|7|8|5|4|6|0|5|5|0
PIGK	phosphatidylinositol glycan anchor biosynthesis class K	5|3|3|3	14	0.44	2|0|0|0	2	0.55	-2.80735	4|4|0|0	8	0.46	0	1	#N/A	-3	5|4|4|4	17	0.26	4|4|2|0	10	0.46	-0.765535	5|4|4|3	16	0.36	3|0|0|0	3	0.52	-2.41504	0|0|0|0|0|0|2|0|0|0|0|0|0|0|0|0|0|3|0|0
TPTEP2-CSNK1E	TPTEP2-CSNK1E readthrough	6|0|0|0	6	0.28	0	1	#N/A	-2.58496	0	1	#N/A	0	1	#N/A	0	10|0|0|0	10	0.27	0	1	#N/A	-3.32193	10|8|5|0	23	0.04	11|0|0|0	11	0.27	-1.06413	0|0|0|0|0|0|0|0|0|0|0|0|0|0|0|0|0|0|0|0
COG7	component of oligomeric golgi complex 7	0	1	#N/A	0	1	#N/A	0	3|3|3|2	11	0.22	3|0|0|0	3	0.46	-1.87447	0	1	#N/A	0	1	#N/A	0	3|0|0|0	3	0.46	3|0|0|0	3	0.46	0	0|0|0|0|0|2|0|0|0|0|0|0|0|0|0|0|0|0|0|0
NSMCE4A	NSE4 homolog A, SMC5-SMC6 complex component	2|0|0|0	2	0.37	0	1	#N/A	-1	0	1	#N/A	0	1	#N/A	0	3|3|2|0	8	0.07	3|0|0|0	3	0.31	-1.41504	0	1	#N/A	2|0|0|0	2	0.37	1	0|0|0|0|0|0|0|0|0|0|0|0|0|0|0|0|0|0|0|0
DCAF1	DDB1 and CUL4 associated factor 1	2|0|0|0	2	0.37	3|3|2|0	8	0.07	2	0	1	#N/A	0	1	#N/A	0	4|3|2|2	11	0.01	5|3|0|0	8	0.15	-0.459432	0	1	#N/A	2|0|0|0	2	0.37	1	0|0|0|0|0|0|0|0|0|0|0|0|0|0|0|0|0|0|0|0
TASOR2	transcription activation suppressor family member 2	25|17|17|16	75	0.71	20|18|17|15	70	0.74	-0.0995357	4|0|0|0	4	0.83	2|2|0|0	4	0.83	0	80|79|31|30	220	0.13	22|21|17|16	76	0.73	-1.53343	4|4|3|2	13	0.83	5|0|0|0	5	0.8	-1.37851	2|3|0|0|0|0|0|0|2|3|10|15|11|0|0|0|15|11|11|15
MFF	mitochondrial fission factor	0	1	#N/A	0	1	#N/A	0	0	1	#N/A	0	1	#N/A	0	0	1	#N/A	0	1	#N/A	0	0	1	#N/A	2|0|0|0	2	0.37	1	0|0|0|0|0|0|0|0|0|0|0|0|0|0|0|0|0|0|0|0
ZER1	zyg-11 related cell cycle regulator	2|0|0|0	2	0.37	0	1	#N/A	-1	4|3|0|0	7	0.15	3|0|0|0	3	0.31	-1.22239	0	1	#N/A	0	1	#N/A	0	5|2|0|0	7	0.17	5|0|0|0	5	0.28	-0.485427	0|0|0|0|0|0|0|0|0|0|0|0|0|0|0|0|0|0|0|0
SPRTN	SprT-like N-terminal domain	4|4|3|0	11	0.05	3|2|0|0	5	0.18	-1.1375	3|0|0|0	3	0.31	2|2|2|0	6	0.09	1	4|3|3|0	10	0.05	3|0|0|0	3	0.31	-1.73697	4|4|3|2	13	0.01	3|0|0|0	3	0.31	-2.11548	0|0|0|0|0|0|0|0|0|0|0|0|0|0|0|0|0|0|0|0
CUL5	cullin 5	4|3|3|2	12	0.01	3|2|2|0	7	0.08	-0.777608	4|3|0|0	7	0.15	2|0|0|0	2	0.37	-1.80735	4|4|3|2	13	0.01	3|2|2|2	9	0.02	-0.530515	4|3|3|2	12	0.01	2|0|0|0	2	0.37	-2.58496	0|0|0|0|0|0|0|0|0|0|0|0|0|0|0|0|0|0|0|0
USP33	ubiquitin specific peptidase 33	0	1	#N/A	0	1	#N/A	0	2|2|0|0	4	0.21	0	1	#N/A	-2	0	1	#N/A	0	1	#N/A	0	3|3|0|0	6	0.16	2|0|0|0	2	0.37	-1.58496	0|0|0|0|0|0|0|0|0|0|0|0|0|0|0|0|0|0|0|0
MOCS2	molybdenum cofactor synthesis 2	2|2|2|2	8	0.61	0	1	#N/A	-3	3|2|2|0	7	0.6	0	1	#N/A	-2.80735	4|3|0|0	7	0.58	0	1	#N/A	-2.80735	3|3|2|0	8	0.59	2|0|0|0	2	0.63	-2	3|4|0|0|0|0|0|0|0|0|0|0|3|0|0|0|0|0|0|0
LRIF1	ligand dependent nuclear receptor interacting factor 1	13|11|6|3	33	0	14|13|5|0	32	0.04	-0.0443941	5|4|4|3	16	0	4|4|4|4	16	0	0	11|7|5|5	28	0	12|9|6|3	30	0	0.0995357	8|5|4|2	19	0	3|0|0|0	3	0.31	-2.66297	0|0|0|0|0|0|0|0|0|0|0|0|0|0|0|0|0|0|0|0
MRPL3	mitochondrial ribosomal protein L3	5|5|5|4	19	0.75	5|3|2|0	10	0.76	-0.925999	3|2|0|0	5	0.77	2|2|0|0	4	0.83	-0.321928	6|3|3|3	15	0.75	4|4|2|0	10	0.76	-0.584963	3|2|0|0	5	0.77	2|0|0|0	2	0.83	-1.32193	0|0|0|0|0|0|2|0|0|2|5|0|0|0|0|0|11|7|6|11
ESCO2	establishment of sister chromatid cohesion N-acetyltransferase 2	7|7|6|4	24	0	9|7|5|4	25	0	0.0588937	4|3|0|0	7	0.15	3|3|0|0	6	0.16	-0.222392	9|9|6|5	29	0	5|4|0|0	9	0.14	-1.68806	4|4|2|2	12	0.01	2|0|0|0	2	0.37	-2.58496	0|0|0|0|0|0|0|0|0|0|0|0|0|0|0|0|0|0|0|0
MOCS3	molybdenum cofactor synthesis 3	0	1	#N/A	0	1	#N/A	0	0	1	#N/A	0	1	#N/A	0	3|2|0|0	5	0.44	2|0|0|0	2	0.48	-1.32193	2|0|0|0	2	0.48	2|0|0|0	2	0.48	0	0|0|0|0|0|0|0|0|0|2|0|0|0|0|0|0|0|0|0|0
HSD17B12	hydroxysteroid 17-beta dehydrogenase 12	20|16|15|14	65	0.8	11|8|8|8	35	0.83	-0.893085	9|7|6|6	28	0.83	6|5|4|2	17	0.83	-0.719892	19|18|17|15	69	0.8	13|11|10|6	40	0.81	-0.786596	7|7|7|4	25	0.83	4|0|0|0	4	0.83	-2.64386	11|11|11|5|8|10|15|16|30|25|12|6|10|12|9|14|8|6|7|8
RABGAP1L	RAB GTPase activating protein 1 like	3|2|2|0	7	0.67	0	1	#N/A	-2.80735	5|4|3|0	12	0.64	2|0|0|0	2	0.69	-2.58496	0	1	#N/A	0	1	#N/A	0	4|0|0|0	4	0.66	3|0|0|0	3	0.67	-0.415037	2|2|2|0|0|0|0|0|0|0|4|0|0|0|0|0|5|0|0|5
FOXO1	forkhead box O1	0	1	#N/A	0	1	#N/A	0	4|3|2|0	9	0.06	3|3|0|0	6	0.16	-0.584963	0	1	#N/A	0	1	#N/A	0	4|4|3|3	14	0	3|0|0|0	3	0.31	-2.22239	0|0|0|0|0|0|0|0|0|0|0|0|0|0|0|0|0|0|0|0
TRA2A	transformer 2 alpha homolog	5|5|5|5	20	0.73	4|4|0|0	8	0.74	-1.32193	0	1	#N/A	0	1	#N/A	0	8|8|6|6	28	0.7	4|4|3|0	11	0.74	-1.34792	0	1	#N/A	2|0|0|0	2	0.76	1	0|0|0|0|0|0|0|4|0|0|0|8|9|0|0|2|6|0|3|6
MINDY3	MINDY lysine 48 deubiquitinase 3	0	1	#N/A	0	1	#N/A	0	0	1	#N/A	0	1	#N/A	0	0	1	#N/A	0	1	#N/A	0	0	1	#N/A	2|0|0|0	2	0.51	1	0|0|0|0|0|4|0|0|0|0|0|0|0|0|0|0|0|0|0|0
RGPD6	RANBP2 like and GRIP domain containing 6	0	1	#N/A	0	1	#N/A	0	12|10|0|0	22	0.13	0	1	#N/A	-4.45943	6|0|0|0	6	0.28	0	1	#N/A	-2.58496	17|0|0|0	17	0.27	21|0|0|0	21	0.27	0.304855	0|0|0|0|0|0|0|0|0|0|0|0|0|0|0|0|0|0|0|0
GPBP1	GC-rich promoter binding protein 1	0	1	#N/A	3|2|0|0	5	0.18	2.32193	2|2|2|2	8	0.02	5|2|2|0	9	0.08	0.169925	2|0|0|0	2	0.37	2|2|2|0	6	0.09	1.58496	2|0|0|0	2	0.37	2|0|0|0	2	0.37	0	0|0|0|0|0|0|0|0|0|0|0|0|0|0|0|0|0|0|0|0
PITX2	paired like homeodomain 2	0	1	#N/A	0	1	#N/A	0	0	1	#N/A	0	1	#N/A	0	6|5|0|0	11	0.13	0	1	#N/A	-3.45943	0	1	#N/A	2|0|0|0	2	0.37	1	0|0|0|0|0|0|0|0|0|0|0|0|0|0|0|0|0|0|0|0
REXO2	RNA exonuclease 2	3|0|0|0	3	0.31	4|0|0|0	4	0.29	0.415037	5|0|0|0	5	0.28	5|4|2|0	11	0.06	1.1375	0	1	#N/A	0	1	#N/A	0	0	1	#N/A	2|0|0|0	2	0.37	1	0|0|0|0|0|0|0|0|0|0|0|0|0|0|0|0|0|0|0|0
CHD6	chromodomain helicase DNA binding protein 6	11|10|6|0	27	0.04	10|7|0|0	17	0.13	-0.667425	9|0|0|0	9	0.28	0	1	#N/A	-3.16993	17|17|12|12	58	0	11|8|7|0	26	0.04	-1.15754	6|6|0|0	12	0.13	9|0|0|0	9	0.28	-0.415037	0|0|0|0|0|0|0|0|0|0|0|0|0|0|0|0|0|0|0|0
SECISBP2L	SECIS binding protein 2 like	0	1	#N/A	0	1	#N/A	0	2|0|0|0	2	0.37	0	1	#N/A	-1	0	1	#N/A	0	1	#N/A	0	0	1	#N/A	2|0|0|0	2	0.37	1	0|0|0|0|0|0|0|0|0|0|0|0|0|0|0|0|0|0|0|0
MOB4	MOB family member 4, phocein	0	1	#N/A	0	1	#N/A	0	4|0|0|0	4	0.57	0	1	#N/A	-2	2|0|0|0	2	0.62	0	1	#N/A	-1	8|0|0|0	8	0.49	3|0|0|0	3	0.6	-1.41504	0|0|0|0|0|0|0|0|0|0|0|0|0|0|0|0|5|0|0|5
LCLAT1	lysocardiolipin acyltransferase 1	2|2|0|0	4	0.53	2|0|0|0	2	0.55	-1	0	1	#N/A	3|0|0|0	3	0.52	1.58496	2|0|0|0	2	0.55	0	1	#N/A	-1	2|0|0|0	2	0.55	2|0|0|0	2	0.55	0	0|0|0|0|0|0|0|0|3|2|0|0|0|0|0|0|0|0|0|0
TYSND1	trypsin like peroxisomal matrix peptidase 1	0	1	#N/A	0	1	#N/A	0	2|0|0|0	2	0.37	3|0|0|0	3	0.31	0.584963	0	1	#N/A	0	1	#N/A	0	2|0|0|0	2	0.37	2|0|0|0	2	0.37	0	0|0|0|0|0|0|0|0|0|0|0|0|0|0|0|0|0|0|0|0
TP53	tumor protein p53	3|3|3|2	11	0.83	2|2|2|0	6	0.83	-0.874469	0	1	#N/A	0	1	#N/A	0	54|53|6|6	119	0.69	3|3|2|0	8	0.83	-3.89482	0	1	#N/A	2|0|0|0	2	0.83	1	4|4|0|0|0|0|6|8|13|15|24|25|30|11|8|11|12|21|21|12
MAPKAP1	MAPK associated protein 1	0	1	#N/A	0	1	#N/A	0	0	1	#N/A	0	1	#N/A	0	0	1	#N/A	0	1	#N/A	0	2|0|0|0	2	0.56	2|0|0|0	2	0.56	0	0|0|0|0|0|0|0|0|0|0|0|0|0|0|0|0|3|0|0|3
SREBF2	sterol regulatory element binding transcription factor 2	0	1	#N/A	0	1	#N/A	0	0	1	#N/A	4|0|0|0	4	0.29	2	0	1	#N/A	2|0|0|0	2	0.37	1	3|0|0|0	3	0.31	2|0|0|0	2	0.37	-0.584963	0|0|0|0|0|0|0|0|0|0|0|0|0|0|0|0|0|0|0|0
TPP2	tripeptidyl peptidase 2	6|2|2|0	10	0.74	3|2|0|0	5	0.76	-1	0	1	#N/A	0	1	#N/A	0	9|7|6|4	26	0.72	4|4|0|0	8	0.75	-1.70044	4|0|0|0	4	0.76	5|0|0|0	5	0.75	0.321928	0|0|0|0|11|14|0|0|0|0|0|0|3|0|0|0|4|0|0|4
AHR	aryl hydrocarbon receptor	0	1	#N/A	4|0|0|0	4	0.29	2	0	1	#N/A	0	1	#N/A	0	4|2|0|0	6	0.18	3|0|0|0	3	0.31	-1	4|2|0|0	6	0.18	3|0|0|0	3	0.31	-1	0|0|0|0|0|0|0|0|0|0|0|0|0|0|0|0|0|0|0|0
HIRA	histone cell cycle regulator	8|8|6|6	28	0	7|6|5|3	21	0	-0.415037	3|2|2|0	7	0.08	0	1	#N/A	-2.80735	10|8|8|7	33	0	9|6|5|4	24	0	-0.459432	2|0|0|0	2	0.37	3|0|0|0	3	0.31	0.584963	0|0|0|0|0|0|0|0|0|0|0|0|0|0|0|0|0|0|0|0
MAP3K7	mitogen-activated protein kinase kinase kinase 7	0	1	#N/A	0	1	#N/A	0	3|2|2|0	7	0.7	5|2|2|2	11	0.67	0.652077	0	1	#N/A	0	1	#N/A	0	2|2|0|0	4	0.71	4|0|0|0	4	0.68	0	0|0|0|0|0|0|0|0|7|4|0|0|0|0|0|0|4|0|0|4
ABCB10	ATP binding cassette subfamily B member 10	3|2|2|2	9	0.76	2|0|0|0	2	0.83	-2.16993	3|3|2|0	8	0.76	3|0|0|0	3	0.76	-1.41504	4|4|4|4	16	0.75	3|2|2|0	7	0.76	-1.19265	4|0|0|0	4	0.76	5|0|0|0	5	0.75	0.321928	3|0|0|2|0|0|3|3|12|8|0|2|0|0|0|0|5|5|7|5
ZFP82	ZFP82 zinc finger protein	3|2|0|0	5	0.18	4|3|2|0	9	0.06	0.847997	0	1	#N/A	2|2|0|0	4	0.21	2	5|3|3|2	13	0.01	2|2|0|0	4	0.21	-1.70044	3|2|2|0	7	0.08	2|0|0|0	2	0.37	-1.80735	0|0|0|0|0|0|0|0|0|0|0|0|0|0|0|0|0|0|0|0
YARS2	tyrosyl-tRNA synthetase 2	10|8|7|5	30	0.8	3|2|2|0	7	0.83	-2.09954	7|5|3|2	17	0.81	0	1	#N/A	-4.08746	9|8|7|7	31	0.8	9|7|4|2	22	0.8	-0.494765	7|5|5|5	22	0.81	2|0|0|0	2	0.83	-3.45943	4|5|0|3|0|0|6|6|29|31|8|4|3|0|0|2|8|7|6|8
DDX31	DEAD-box helicase 31	6|4|4|4	18	0.81	5|5|3|0	13	0.81	-0.469485	0	1	#N/A	2|0|0|0	2	0.83	1	15|12|10|8	45	0.8	8|7|7|5	27	0.81	-0.736966	5|3|3|3	14	0.81	3|0|0|0	3	0.83	-2.22239	0|3|0|0|0|0|0|0|0|0|2|0|0|0|0|0|0|41|43|0
MAPK14	mitogen-activated protein kinase 14	5|5|4|3	17	0	3|0|0|0	3	0.31	-2.5025	2|0|0|0	2	0.37	2|0|0|0	2	0.37	0	4|4|4|3	15	0	0	1	#N/A	-3.90689	7|4|3|0	14	0.05	2|0|0|0	2	0.37	-2.80735	0|0|0|0|0|0|0|0|0|0|0|0|0|0|0|0|0|0|0|0
PIP4K2C	phosphatidylinositol-5-phosphate 4-kinase type 2 gamma	4|3|3|3	13	0.36	0	1	#N/A	-3.70044	3|0|0|0	3	0.5	0	1	#N/A	-1.58496	6|3|3|2	14	0.25	4|0|0|0	4	0.47	-1.80735	4|2|0|0	6	0.47	2|0|0|0	2	0.53	-1.58496	0|0|0|0|2|0|0|0|0|0|0|0|0|0|0|0|0|2|0|0
GSPT2	G1 to S phase transition 2	0	1	#N/A	0	1	#N/A	0	48|42|37|37	164	0.63	34|31|31|29	125	0.72	-0.391768	0	1	#N/A	0	1	#N/A	0	30|27|27|24	108	0.74	15|0|0|0	15	0.79	-2.848	0|0|0|0|0|0|0|0|0|0|0|0|0|0|0|0|35|0|0|35
POLR3D	RNA polymerase III subunit D	5|3|3|2	13	0.51	7|3|3|2	15	0.45	0.206451	8|7|4|3	22	0.24	5|4|4|2	15	0.51	-0.552541	5|4|3|3	15	0.51	3|0|0|0	3	0.58	-2.32193	5|4|4|2	15	0.51	2|0|0|0	2	0.6	-2.90689	0|0|0|0|0|0|0|0|0|0|0|0|0|0|0|0|3|0|2|3
LSM7	LSM7 homolog, U6 small nuclear RNA and mRNA degradation associated	0	1	#N/A	7|5|5|0	17	0.04	4.08746	0	1	#N/A	0	1	#N/A	0	8|5|5|2	20	0	7|5|4|3	19	0	-0.0740006	2|0|0|0	2	0.37	6|0|0|0	6	0.28	1.58496	0|0|0|0|0|0|0|0|0|0|0|0|0|0|0|0|0|0|0|0
VPS13C	vacuolar protein sorting 13 homolog C	11|7|7|5	30	0.66	7|6|5|0	18	0.71	-0.736966	2|0|0|0	2	0.76	3|3|0|0	6	0.75	1.58496	11|9|8|5	33	0.66	8|0|0|0	8	0.7	-2.04439	0	1	#N/A	2|0|0|0	2	0.76	1	0|0|0|0|0|0|0|0|0|0|0|0|0|0|0|0|5|11|7|5
RRS1	ribosome biogenesis regulator 1 homolog	13|11|9|7	40	0.8	7|6|6|6	25	0.83	-0.678072	0	1	#N/A	0	1	#N/A	0	18|16|14|13	61	0.79	8|8|8|7	31	0.83	-0.976541	2|0|0|0	2	0.83	2|0|0|0	2	0.83	0	7|7|5|9|3|3|4|4|8|10|12|17|19|13|6|13|11|19|22|11
ASPSCR1	ASPSCR1 tether for SLC2A4, UBX domain containing	4|3|2|0	9	0.24	4|2|0|0	6	0.36	-0.584963	0	1	#N/A	4|3|0|0	7	0.26	2.80735	4|0|0|0	4	0.44	0	1	#N/A	-2	0	1	#N/A	2|0|0|0	2	0.48	1	0|0|0|0|0|2|0|0|0|0|0|0|0|0|0|0|0|0|0|0
EIF2B4	eukaryotic translation initiation factor 2B subunit delta	4|0|0|0	4	0.44	0	1	#N/A	-2	0	1	#N/A	0	1	#N/A	0	4|4|3|2	13	0.12	2|0|0|0	2	0.48	-2.70044	0	1	#N/A	2|0|0|0	2	0.48	1	0|0|0|0|0|0|2|0|0|0|0|0|0|0|0|0|0|0|0|0
CISD2	CDGSH iron sulfur domain 2	3|3|0|0	6	0.69	0	1	#N/A	-2.58496	0	1	#N/A	0	1	#N/A	0	4|4|3|2	13	0.68	0	1	#N/A	-3.70044	0	1	#N/A	2|0|0|0	2	0.71	1	4|0|0|0|6|4|0|5|0|0|0|3|4|2|0|0|0|0|0|0
SERTAD4	SERTA domain containing 4	0	1	#N/A	0	1	#N/A	0	0	1	#N/A	0	1	#N/A	0	0	1	#N/A	0	1	#N/A	0	2|0|0|0	2	0.37	2|0|0|0	2	0.37	0	0|0|0|0|0|0|0|0|0|0|0|0|0|0|0|0|0|0|0|0
WDR47	WD repeat domain 47	0	1	#N/A	0	1	#N/A	0	3|3|0|0	6	0.16	0	1	#N/A	-2.58496	0	1	#N/A	0	1	#N/A	0	3|2|0|0	5	0.18	2|0|0|0	2	0.37	-1.32193	0|0|0|0|0|0|0|0|0|0|0|0|0|0|0|0|0|0|0|0
USP54	ubiquitin specific peptidase 54	0	1	#N/A	0	1	#N/A	0	2|0|0|0	2	0.37	0	1	#N/A	-1	0	1	#N/A	0	1	#N/A	0	3|2|0|0	5	0.18	2|0|0|0	2	0.37	-1.32193	0|0|0|0|0|0|0|0|0|0|0|0|0|0|0|0|0|0|0|0
ARHGEF18	Rho/Rac guanine nucleotide exchange factor 18	0	1	#N/A	0	1	#N/A	0	0	1	#N/A	0	1	#N/A	0	0	1	#N/A	0	1	#N/A	0	0	1	#N/A	3|0|0|0	3	0.31	1.58496	0|0|0|0|0|0|0|0|0|0|0|0|0|0|0|0|0|0|0|0
ILVBL	ilvB acetolactate synthase like	12|10|9|9	40	0.71	4|4|3|0	11	0.76	-1.8625	6|5|3|2	16	0.75	3|0|0|0	3	0.83	-2.41504	10|10|8|8	36	0.72	8|6|3|0	17	0.74	-1.08246	3|0|0|0	3	0.83	4|0|0|0	4	0.76	0.415037	0|6|5|0|0|0|6|0|10|11|7|7|0|4|4|0|4|0|6|4
TMEM201	transmembrane protein 201	0	1	#N/A	0	1	#N/A	0	4|0|0|0	4	0.29	0	1	#N/A	-2	2|0|0|0	2	0.37	0	1	#N/A	-1	4|0|0|0	4	0.29	3|0|0|0	3	0.31	-0.415037	0|0|0|0|0|0|0|0|0|0|0|0|0|0|0|0|0|0|0|0
CENPV	centromere protein V	6|4|3|3	16	0.72	4|0|0|0	4	0.74	-2	3|0|0|0	3	0.74	0	1	#N/A	-1.58496	4|4|4|4	16	0.73	4|4|3|3	14	0.73	-0.192645	3|2|0|0	5	0.74	2|0|0|0	2	0.83	-1.32193	4|0|0|3|0|0|0|0|0|0|6|8|6|0|0|0|0|7|6|0
NCOA4	nuclear receptor coactivator 4	0	1	#N/A	0	1	#N/A	0	4|0|0|0	4	0.29	5|2|0|0	7	0.17	0.807355	0	1	#N/A	0	1	#N/A	0	3|0|0|0	3	0.31	2|0|0|0	2	0.37	-0.584963	0|0|0|0|0|0|0|0|0|0|0|0|0|0|0|0|0|0|0|0
RREB1	ras responsive element binding protein 1	4|4|3|2	13	0.12	4|3|0|0	7	0.26	-0.893085	0	1	#N/A	0	1	#N/A	0	12|10|9|8	39	0	6|6|4|3	19	0.05	-1.03747	0	1	#N/A	3|0|0|0	3	0.46	1.58496	0|0|0|0|0|0|0|0|0|0|0|0|0|0|0|0|0|2|0|0
POU2F1	POU class 2 homeobox 1	0	1	#N/A	0	1	#N/A	0	0	1	#N/A	0	1	#N/A	0	4|4|3|2	13	0.01	3|3|0|0	6	0.16	-1.11548	0	1	#N/A	2|0|0|0	2	0.37	1	0|0|0|0|0|0|0|0|0|0|0|0|0|0|0|0|0|0|0|0
DEPDC1	DEP domain containing 1	2|0|0|0	2	0.37	0	1	#N/A	-1	0	1	#N/A	0	1	#N/A	0	0	1	#N/A	3|0|0|0	3	0.31	1.58496	0	1	#N/A	3|0|0|0	3	0.31	1.58496	0|0|0|0|0|0|0|0|0|0|0|0|0|0|0|0|0|0|0|0
SCAF4	SR-related CTD associated factor 4	10|8|7|6	31	0.71	13|12|8|8	41	0.67	0.403356	4|0|0|0	4	0.76	6|5|5|4	20	0.74	2.32193	13|11|11|10	45	0.67	9|8|8|0	25	0.72	-0.847997	7|6|6|5	24	0.73	6|0|0|0	6	0.74	-2	0|7|5|6|2|2|4|4|2|5|0|0|0|0|0|2|9|7|7|9
POLR1A	RNA polymerase I subunit A	3|2|2|2	9	0.58	4|2|0|0	6	0.56	-0.584963	3|2|0|0	5	0.59	4|3|0|0	7	0.56	0.485427	4|4|4|3	15	0.54	4|4|3|0	11	0.55	-0.447459	4|3|2|2	11	0.56	5|0|0|0	5	0.54	-1.1375	0|3|2|0|0|0|0|0|0|0|0|2|0|0|0|0|2|0|0|2
MACF1	microtubule actin crosslinking factor 1	8|7|7|5	27	0.63	5|5|0|0	10	0.68	-1.43296	4|4|3|0	11	0.69	4|0|0|0	4	0.7	-1.45943	8|5|5|0	18	0.64	2|0|0|0	2	0.83	-3.16993	8|4|2|0	14	0.64	4|0|0|0	4	0.7	-1.80735	6|5|3|2|0|0|3|2|4|0|5|5|3|0|0|2|5|5|3|5
NAT9	N-acetyltransferase 9 (putative)	0	1	#N/A	0	1	#N/A	0	2|0|0|0	2	0.37	2|0|0|0	2	0.37	0	0	1	#N/A	0	1	#N/A	0	0	1	#N/A	2|0|0|0	2	0.37	1	0|0|0|0|0|0|0|0|0|0|0|0|0|0|0|0|0|0|0|0
RPS6KA2	ribosomal protein S6 kinase A2	0	1	#N/A	0	1	#N/A	0	4|0|0|0	4	0.29	0	1	#N/A	-2	0	1	#N/A	0	1	#N/A	0	4|0|0|0	4	0.29	3|0|0|0	3	0.31	-0.415037	0|0|0|0|0|0|0|0|0|0|0|0|0|0|0|0|0|0|0|0
UBAC2	UBA domain containing 2	3|2|0|0	5	0.53	0	1	#N/A	-2.32193	0	1	#N/A	0	1	#N/A	0	4|3|2|2	11	0.5	0	1	#N/A	-3.45943	2|0|0|0	2	0.57	3|0|0|0	3	0.54	0.584963	0|0|0|0|0|0|0|2|0|0|0|0|0|0|0|0|2|0|0|2
SH3BP4	SH3 domain binding protein 4	0	1	#N/A	0	1	#N/A	0	0	1	#N/A	0	1	#N/A	0	0	1	#N/A	0	1	#N/A	0	3|3|2|2	10	0.77	2|0|0|0	2	0.83	-2.32193	0|3|0|4|0|0|0|0|2|3|2|0|0|0|0|0|12|7|4|12
USP8	ubiquitin specific peptidase 8	0	1	#N/A	0	1	#N/A	0	2|2|0|0	4	0.58	2|0|0|0	2	0.59	-1	0	1	#N/A	0	1	#N/A	0	3|0|0|0	3	0.57	2|0|0|0	2	0.59	-0.584963	0|0|0|0|0|0|0|0|0|0|0|0|0|0|0|0|4|0|0|4
PRUNE1	prune exopolyphosphatase 1	0	1	#N/A	0	1	#N/A	0	6|5|5|3	19	0.24	4|3|2|0	9	0.5	-1.078	0	1	#N/A	0	1	#N/A	0	4|4|2|2	12	0.48	2|0|0|0	2	0.57	-2.58496	0|0|0|0|2|0|0|2|0|0|2|0|0|0|0|0|0|0|0|0
MIOS	meiosis regulator for oocyte development	0	1	#N/A	0	1	#N/A	0	4|3|0|0	7	0.54	2|0|0|0	2	0.6	-1.80735	0	1	#N/A	0	1	#N/A	0	3|2|0|0	5	0.57	2|0|0|0	2	0.6	-1.32193	0|2|0|0|0|0|0|0|0|0|0|0|0|0|0|0|3|0|0|3
NOTCH2	notch receptor 2	0	1	#N/A	0	1	#N/A	0	0	1	#N/A	0	1	#N/A	0	0	1	#N/A	0	1	#N/A	0	0	1	#N/A	2|0|0|0	2	0.37	1	0|0|0|0|0|0|0|0|0|0|0|0|0|0|0|0|0|0|0|0
PDZD11	PDZ domain containing 11	0	1	#N/A	0	1	#N/A	0	0	1	#N/A	0	1	#N/A	0	0	1	#N/A	0	1	#N/A	0	0	1	#N/A	2|0|0|0	2	0.37	1	0|0|0|0|0|0|0|0|0|0|0|0|0|0|0|0|0|0|0|0
LLGL1	LLGL scribble cell polarity complex component 1	0	1	#N/A	0	1	#N/A	0	0	1	#N/A	3|0|0|0	3	0.46	1.58496	0	1	#N/A	0	1	#N/A	0	4|0|0|0	4	0.44	2|0|0|0	2	0.48	-1	0|0|0|0|0|0|0|0|0|0|0|2|0|0|0|0|0|0|0|0
RABGEF1	RAB guanine nucleotide exchange factor 1	0	1	#N/A	0	1	#N/A	0	0	1	#N/A	0	1	#N/A	0	0	1	#N/A	0	1	#N/A	0	0	1	#N/A	2|0|0|0	2	0.37	1	0|0|0|0|0|0|0|0|0|0|0|0|0|0|0|0|0|0|0|0
INPP5F	inositol polyphosphate-5-phosphatase F	2|0|0|0	2	0.69	0	1	#N/A	-1	5|3|3|0	11	0.63	4|3|2|2	11	0.65	0	0	1	#N/A	0	1	#N/A	0	4|2|0|0	6	0.65	4|0|0|0	4	0.65	-0.584963	0|0|0|0|0|0|4|0|0|0|0|0|0|0|0|0|6|0|0|6
DIP2A	disco interacting protein 2 homolog A	0	1	#N/A	0	1	#N/A	0	0	1	#N/A	0	1	#N/A	0	0	1	#N/A	0	1	#N/A	0	0	1	#N/A	2|0|0|0	2	0.48	1	0|0|0|0|0|0|2|0|0|0|0|0|0|0|0|0|0|0|0|0
ATP2B4	ATPase plasma membrane Ca2+ transporting 4	0	1	#N/A	0	1	#N/A	0	3|0|0|0	3	0.47	0	1	#N/A	-1.58496	0	1	#N/A	0	1	#N/A	0	0	1	#N/A	2|0|0|0	2	0.5	1	0|0|0|0|0|0|0|0|0|0|0|0|0|0|0|0|0|0|3|0
BAIAP2	BAR/IMD domain containing adaptor protein 2	5|3|0|0	8	0.61	0	1	#N/A	-3	3|2|0|0	5	0.65	0	1	#N/A	-2.32193	0	1	#N/A	0	1	#N/A	0	2|0|0|0	2	0.67	2|0|0|0	2	0.67	0	0|3|0|5|0|0|2|0|0|0|3|0|0|0|0|0|3|0|0|3
PRDM16	PR/SET domain 16	0	1	#N/A	0	1	#N/A	0	0	1	#N/A	0	1	#N/A	0	11|6|4|4	25	0	0	1	#N/A	-4.64386	0	1	#N/A	2|0|0|0	2	0.37	1	0|0|0|0|0|0|0|0|0|0|0|0|0|0|0|0|0|0|0|0
ARL5B	ADP ribosylation factor like GTPase 5B	2|2|0|0	4	0.21	2|0|0|0	2	0.37	-1	3|0|0|0	3	0.31	0	1	#N/A	-1.58496	0	1	#N/A	0	1	#N/A	0	2|0|0|0	2	0.37	2|0|0|0	2	0.37	0	0|0|0|0|0|0|0|0|0|0|0|0|0|0|0|0|0|0|0|0
SPTBN5	spectrin beta, non-erythrocytic 5	6|5|4|2	17	0.25	5|3|0|0	8	0.46	-1.08746	0	1	#N/A	0	1	#N/A	0	5|3|0|0	8	0.46	4|3|2|0	9	0.47	0.169925	0	1	#N/A	2|0|0|0	2	0.55	1	0|0|0|0|0|0|0|0|0|0|2|0|0|0|0|0|0|3|0|0
ELL	elongation factor for RNA polymerase II	3|3|0|0	6	0.58	5|4|3|0	12	0.54	1	0	1	#N/A	0	1	#N/A	0	5|4|3|3	15	0.54	6|5|4|3	18	0.51	0.263034	0	1	#N/A	2|0|0|0	2	0.62	1	0|0|0|0|0|0|0|0|0|0|0|0|0|0|0|0|5|0|0|5
ORC1	origin recognition complex subunit 1	0	1	#N/A	0	1	#N/A	0	0	1	#N/A	0	1	#N/A	0	0	1	#N/A	0	1	#N/A	0	0	1	#N/A	2|0|0|0	2	0.37	1	0|0|0|0|0|0|0|0|0|0|0|0|0|0|0|0|0|0|0|0
LRRC49	leucine rich repeat containing 49	0	1	#N/A	0	1	#N/A	0	3|3|0|0	6	0.83	3|0|0|0	3	0.83	-1	0	1	#N/A	0	1	#N/A	0	0	1	#N/A	3|0|0|0	3	0.83	1.58496	0|0|0|0|77|83|53|60|0|0|0|0|0|0|0|0|0|0|0|0
ZBTB14	zinc finger and BTB domain containing 14	0	1	#N/A	0	1	#N/A	0	0	1	#N/A	0	1	#N/A	0	3|0|0|0	3	0.31	0	1	#N/A	-1.58496	0	1	#N/A	2|0|0|0	2	0.37	1	0|0|0|0|0|0|0|0|0|0|0|0|0|0|0|0|0|0|0|0
SYNE2	spectrin repeat containing nuclear envelope protein 2	11|8|8|0	27	0.05	11|0|0|0	11	0.29	-1.29546	7|0|0|0	7	0.36	14|10|7|0	31	0.05	2.14684	6|0|0|0	6	0.37	9|0|0|0	9	0.31	0.584963	0	1	#N/A	7|0|0|0	7	0.36	2.80735	0|0|0|0|0|0|0|0|0|0|0|0|2|0|0|0|0|0|0|0
SEPTIN6	septin 6	13|8|7|0	28	0.8	9|9|8|7	33	0.8	0.237039	16|14|13|0	43	0.79	14|12|11|0	37	0.8	-0.216811	7|6|6|5	24	0.81	7|6|6|5	24	0.81	0	15|15|13|13	56	0.79	12|0|0|0	12	0.8	-2.22239	5|7|9|10|0|0|0|0|0|0|0|6|2|0|0|3|24|14|13|24
IDH3B	isocitrate dehydrogenase (NAD(+)) 3 non-catalytic subunit beta	4|4|4|3	15	0.72	2|2|0|0	4	0.83	-1.90689	4|3|0|0	7	0.72	0	1	#N/A	-2.80735	5|4|4|4	17	0.71	2|0|0|0	2	0.83	-3.08746	4|4|2|2	12	0.72	2|0|0|0	2	0.83	-2.58496	2|2|0|0|0|0|0|5|5|6|4|0|0|0|0|0|6|3|7|6
MEP1A	meprin A subunit alpha	3|0|0|0	3	0.31	2|0|0|0	2	0.37	-0.584963	0	1	#N/A	0	1	#N/A	0	0	1	#N/A	0	1	#N/A	0	0	1	#N/A	3|0|0|0	3	0.31	1.58496	0|0|0|0|0|0|0|0|0|0|0|0|0|0|0|0|0|0|0|0
ZNF333	zinc finger protein 333	0	1	#N/A	0	1	#N/A	0	0	1	#N/A	0	1	#N/A	0	0	1	#N/A	0	1	#N/A	0	0	1	#N/A	2|0|0|0	2	0.37	1	0|0|0|0|0|0|0|0|0|0|0|0|0|0|0|0|0|0|0|0
SDCCAG8	SHH signaling and ciliogenesis regulator SDCCAG8	0	1	#N/A	0	1	#N/A	0	0	1	#N/A	2|0|0|0	2	0.37	1	0	1	#N/A	0	1	#N/A	0	3|0|0|0	3	0.31	2|0|0|0	2	0.37	-0.584963	0|0|0|0|0|0|0|0|0|0|0|0|0|0|0|0|0|0|0|0
STAB2	stabilin 2	0	1	#N/A	0	1	#N/A	0	0	1	#N/A	0	1	#N/A	0	0	1	#N/A	0	1	#N/A	0	0	1	#N/A	2|0|0|0	2	0.37	1	0|0|0|0|0|0|0|0|0|0|0|0|0|0|0|0|0|0|0|0
TUBE1	tubulin epsilon 1	3|0|0|0	3	0.31	0	1	#N/A	-1.58496	0	1	#N/A	0	1	#N/A	0	0	1	#N/A	0	1	#N/A	0	2|0|0|0	2	0.37	3|0|0|0	3	0.31	0.584963	0|0|0|0|0|0|0|0|0|0|0|0|0|0|0|0|0|0|0|0
ERCC5	ERCC excision repair 5, endonuclease	0	1	#N/A	0	1	#N/A	0	8|7|0|0	15	0.78	0	1	#N/A	-3.90689	52|48|48|41	189	0	0	1	#N/A	-7.56224	18|12|0|0	30	0.74	0	1	#N/A	-4.90689	0|0|0|0|0|0|0|0|0|0|0|0|0|0|0|0|11|13|16|11
ATXN1	ataxin 1	4|4|0|0	8	0.64	0	1	#N/A	-3	0	1	#N/A	0	1	#N/A	0	5|5|4|4	18	0.62	3|3|0|0	6	0.66	-1.58496	3|0|0|0	3	0.67	0	1	#N/A	-1.58496	0|0|0|0|0|0|0|0|0|0|0|0|0|0|0|0|7|0|2|7
ALDH2	aldehyde dehydrogenase 2 family member	3|3|2|0	8	0.74	0	1	#N/A	-3	4|0|0|0	4	0.73	0	1	#N/A	-2	4|2|2|0	8	0.73	4|0|0|0	4	0.73	-1	4|3|0|0	7	0.73	0	1	#N/A	-2.80735	0|0|0|0|0|0|0|3|11|11|0|0|0|0|0|0|2|0|0|2
ATP4A	ATPase H+/K+ transporting subunit alpha	0	1	#N/A	0	1	#N/A	0	4|0|0|0	4	0.29	0	1	#N/A	-2	5|0|0|0	5	0.28	0	1	#N/A	-2.32193	4|0|0|0	4	0.29	0	1	#N/A	-2	0|0|0|0|0|0|0|0|0|0|0|0|0|0|0|0|0|0|0|0
RPL19	ribosomal protein L19	16|15|11|10	52	0.77	11|10|0|0	21	0.79	-1.30812	13|0|0|0	13	0.78	0	1	#N/A	-3.70044	19|18|17|14	68	0.76	5|0|0|0	5	0.83	-3.76553	9|8|8|0	25	0.79	0	1	#N/A	-4.64386	0|14|0|0|0|0|8|10|0|0|0|3|0|6|6|7|12|18|17|12
RAB11FIP1	RAB11 family interacting protein 1	7|5|5|4	21	0.8	6|0|0|0	6	0.8	-1.80735	9|7|7|7	30	0.79	9|7|5|0	21	0.79	-0.514573	2|0|0|0	2	0.83	0	1	#N/A	-1	10|6|5|5	26	0.79	0	1	#N/A	-4.70044	7|5|0|0|0|4|0|3|0|0|5|0|0|0|2|2|24|8|0|24
RPS10	ribosomal protein S10	15|15|13|7	50	0.79	14|10|9|0	33	0.79	-0.599462	7|7|0|0	14	0.83	0	1	#N/A	-3.80735	14|13|13|11	51	0.79	17|10|0|0	27	0.79	-0.917538	10|7|5|0	22	0.83	0	1	#N/A	-4.45943	13|12|16|15|15|10|15|16|0|0|0|18|15|14|16|18|9|19|17|9
PPP2CB	protein phosphatase 2 catalytic subunit beta	0	1	#N/A	0	1	#N/A	0	11|9|0|0	20	0.59	0	1	#N/A	-4.32193	15|15|13|11	54	0.45	0	1	#N/A	-5.75489	10|10|0|0	20	0.6	0	1	#N/A	-4.32193	0|0|0|0|0|0|0|0|0|0|0|0|0|0|0|0|7|4|4|7
RAP1A	RAP1A, member of RAS oncogene family	5|0|0|0	5	0.61	0	1	#N/A	-2.32193	5|4|0|0	9	0.61	0	1	#N/A	-3.16993	7|4|3|0	14	0.57	5|0|0|0	5	0.61	-1.48543	5|4|0|0	9	0.61	0	1	#N/A	-3.16993	0|0|0|0|3|7|0|0|0|0|0|0|0|0|0|0|2|0|0|2
EXOC7	exocyst complex component 7	0	1	#N/A	2|0|0|0	2	0.37	1	4|3|0|0	7	0.15	0	1	#N/A	-2.80735	0	1	#N/A	2|0|0|0	2	0.37	1	3|2|2|2	9	0.02	0	1	#N/A	-3.16993	0|0|0|0|0|0|0|0|0|0|0|0|0|0|0|0|0|0|0|0
H2BC18	H2B clustered histone 18	0	1	#N/A	0	1	#N/A	0	53|44|0|0	97	0.83	0	1	#N/A	-6.59991	142|125|107|98	472	0.83	0	1	#N/A	-8.88264	60|53|0|0	113	0.83	0	1	#N/A	-6.82018	0|0|0|0|0|0|0|0|0|0|0|0|0|0|0|0|121|202|185|121
BOLA2	bolA family member 2	0	1	#N/A	0	1	#N/A	0	7|6|0|0	13	0.13	0	1	#N/A	-3.70044	7|7|6|5	25	0	0	1	#N/A	-4.64386	7|0|0|0	7	0.28	0	1	#N/A	-2.80735	0|0|0|0|0|0|0|0|0|0|0|0|0|0|0|0|0|0|0|0
UBA52	ubiquitin A-52 residue ribosomal protein fusion product 1	0	1	#N/A	0	1	#N/A	0	28|27|0|0	55	0.13	0	1	#N/A	-5.78136	0	1	#N/A	0	1	#N/A	0	26|0|0|0	26	0.27	0	1	#N/A	-4.70044	0|0|0|0|0|0|0|0|0|0|0|0|0|0|0|0|0|0|0|0
SCML1	Scm polycomb group protein like 1	5|5|3|3	16	0.24	2|0|0|0	2	0.51	-3	2|0|0|0	2	0.51	0	1	#N/A	-1	4|4|4|3	15	0.24	4|2|2|0	8	0.45	-0.906891	3|2|2|0	7	0.47	0	1	#N/A	-2.80735	0|0|0|0|0|0|0|0|0|0|0|0|0|0|0|0|0|0|4|0
NSD2	nuclear receptor binding SET domain protein 2	7|5|4|4	20	0.61	6|4|3|3	16	0.63	-0.321928	2|0|0|0	2	0.7	0	1	#N/A	-1	10|9|7|7	33	0.53	7|6|3|2	18	0.61	-0.874469	2|2|0|0	4	0.69	0	1	#N/A	-2	0|0|0|0|0|0|2|0|0|0|0|0|0|0|0|0|4|7|0|4
RHOC	ras homolog family member C	0	1	#N/A	0	1	#N/A	0	6|0|0|0	6	0.28	0	1	#N/A	-2.58496	7|7|6|5	25	0	0	1	#N/A	-4.64386	7|6|0|0	13	0.13	0	1	#N/A	-3.70044	0|0|0|0|0|0|0|0|0|0|0|0|0|0|0|0|0|0|0|0
ASRGL1	asparaginase and isoaspartyl peptidase 1	5|4|2|0	11	0.44	0	1	#N/A	-3.45943	4|4|4|3	15	0.29	0	1	#N/A	-3.90689	0	1	#N/A	4|0|0|0	4	0.48	2	4|3|0|0	7	0.47	0	1	#N/A	-2.80735	0|0|5|0|0|0|0|0|0|0|0|0|0|0|0|0|0|0|0|0
MAP1LC3B2	microtubule associated protein 1 light chain 3 beta 2	0	1	#N/A	0	1	#N/A	0	3|0|0|0	3	0.31	0	1	#N/A	-1.58496	0	1	#N/A	0	1	#N/A	0	4|3|0|0	7	0.15	0	1	#N/A	-2.80735	0|0|0|0|0|0|0|0|0|0|0|0|0|0|0|0|0|0|0|0
CAP1	cyclase associated actin cytoskeleton regulatory protein 1	3|0|0|0	3	0.83	0	1	#N/A	-1.58496	6|4|4|3	17	0.77	3|3|0|0	6	0.83	-1.5025	5|4|0|0	9	0.83	0	1	#N/A	-3.16993	4|4|3|3	14	0.83	0	1	#N/A	-3.80735	5|4|4|7|6|4|3|3|8|9|15|2|3|3|0|3|10|4|7|10
CLK3	CDC like kinase 3	0	1	#N/A	2|0|0|0	2	0.37	1	2|0|0|0	2	0.37	3|0|0|0	3	0.31	0.584963	5|2|0|0	7	0.17	0	1	#N/A	-2.80735	3|2|0|0	5	0.18	0	1	#N/A	-2.32193	0|0|0|0|0|0|0|0|0|0|0|0|0|0|0|0|0|0|0|0
TCF3	transcription factor 3	0	1	#N/A	2|0|0|0	2	0.37	1	3|0|0|0	3	0.31	0	1	#N/A	-1.58496	2|0|0|0	2	0.37	2|0|0|0	2	0.37	0	5|4|0|0	9	0.14	0	1	#N/A	-3.16993	0|0|0|0|0|0|0|0|0|0|0|0|0|0|0|0|0|0|0|0
MORF4L2	mortality factor 4 like 2	11|9|9|9	38	0.5	11|10|9|9	39	0.5	0.0374747	8|4|4|0	16	0.59	0	1	#N/A	-4	13|13|13|13	52	0.1	12|12|11|8	43	0.43	-0.274175	7|0|0|0	7	0.61	0	1	#N/A	-2.80735	0|0|0|0|4|5|0|5|0|0|0|0|0|0|0|0|3|0|0|3
NR2F2	nuclear receptor subfamily 2 group F member 2	7|5|4|4	20	0.03	4|4|3|3	14	0.11	-0.514573	5|3|3|2	13	0.12	3|3|0|0	6	0.36	-1.11548	5|4|4|3	16	0.09	5|5|4|3	17	0.07	0.0874628	4|4|3|2	13	0.12	0	1	#N/A	-3.70044	0|0|0|0|0|0|0|2|0|0|0|0|0|0|0|0|0|0|0|0
DSN1	DSN1 component of MIS12 kinetochore complex	5|4|3|3	15	0.24	5|4|3|3	15	0.24	0	0	1	#N/A	2|0|0|0	2	0.53	1	8|4|4|3	19	0.16	3|2|0|0	5	0.49	-1.926	4|2|2|0	8	0.46	0	1	#N/A	-3	0|0|0|0|0|0|0|0|0|0|0|0|0|0|0|0|2|0|0|2
SETDB1	SET domain bifurcated histone lysine methyltransferase 1	4|2|2|0	8	0.08	3|0|0|0	3	0.31	-1.41504	3|3|3|2	11	0.01	0	1	#N/A	-3.45943	4|4|2|2	12	0.01	2|0|0|0	2	0.37	-2.58496	3|0|0|0	3	0.31	0	1	#N/A	-1.58496	0|0|0|0|0|0|0|0|0|0|0|0|0|0|0|0|0|0|0|0
TFEB	transcription factor EB	0	1	#N/A	0	1	#N/A	0	0	1	#N/A	0	1	#N/A	0	3|2|0|0	5	0.18	0	1	#N/A	-2.32193	3|2|0|0	5	0.18	0	1	#N/A	-2.32193	0|0|0|0|0|0|0|0|0|0|0|0|0|0|0|0|0|0|0|0
KLHL13	kelch like family member 13	0	1	#N/A	5|0|0|0	5	0.69	2.32193	14|14|13|12	53	0.46	16|12|12|12	52	0.43	-0.0274807	0	1	#N/A	0	1	#N/A	0	13|12|11|8	44	0.52	0	1	#N/A	-5.45943	0|7|0|0|0|0|0|0|0|0|0|0|0|0|0|0|5|4|4|5
NSUN5	NOP2/Sun RNA methyltransferase 5	0	1	#N/A	0	1	#N/A	0	2|0|0|0	2	0.37	0	1	#N/A	-1	4|3|0|0	7	0.15	0	1	#N/A	-2.80735	3|0|0|0	3	0.31	0	1	#N/A	-1.58496	0|0|0|0|0|0|0|0|0|0|0|0|0|0|0|0|0|0|0|0
MAMLD1	mastermind like domain containing 1	6|5|5|4	20	0	6|5|5|3	19	0	-0.0740006	0	1	#N/A	0	1	#N/A	0	10|8|8|7	33	0	7|4|3|2	16	0.01	-1.04439	3|0|0|0	3	0.31	0	1	#N/A	-1.58496	0|0|0|0|0|0|0|0|0|0|0|0|0|0|0|0|0|0|0|0
WNK1	WNK lysine deficient protein kinase 1	5|4|3|2	14	0.83	2|0|0|0	2	0.83	-2.80735	4|3|2|2	11	0.83	6|3|3|2	14	0.79	0.347923	0	1	#N/A	2|0|0|0	2	0.83	1	4|3|0|0	7	0.83	0	1	#N/A	-2.80735	2|3|2|3|7|3|3|3|7|3|11|15|10|0|0|0|14|3|5|14
ATP6V1F	ATPase H+ transporting V1 subunit F	0	1	#N/A	0	1	#N/A	0	2|0|0|0	2	0.37	3|2|0|0	5	0.18	1.32193	0	1	#N/A	0	1	#N/A	0	2|2|0|0	4	0.21	0	1	#N/A	-2	0|0|0|0|0|0|0|0|0|0|0|0|0|0|0|0|0|0|0|0
DTNA	dystrobrevin alpha	0	1	#N/A	0	1	#N/A	0	5|5|4|4	18	0.6	4|0|0|0	4	0.63	-2.16993	2|0|0|0	2	0.67	0	1	#N/A	-1	6|4|4|4	18	0.59	0	1	#N/A	-4.16993	3|3|0|3|0|0|0|0|0|0|4|0|0|0|0|0|0|0|4|0
ARPIN-AP3S2	ARPIN-AP3S2 readthrough	0	1	#N/A	0	1	#N/A	0	2|2|0|0	4	0.21	0	1	#N/A	-2	0	1	#N/A	0	1	#N/A	0	2|0|0|0	2	0.37	0	1	#N/A	-1	0|0|0|0|0|0|0|0|0|0|0|0|0|0|0|0|0|0|0|0
TANK	TRAF family member associated NFKB activator	5|5|4|2	16	0.74	2|0|0|0	2	0.83	-3	10|8|7|7	32	0.7	9|6|6|5	26	0.71	-0.29956	0	1	#N/A	0	1	#N/A	0	10|8|8|7	33	0.7	0	1	#N/A	-5.04439	3|0|2|0|0|0|0|0|2|0|5|0|0|0|0|0|11|4|4|11
PGM3	phosphoglucomutase 3	6|4|4|3	17	0.52	3|2|0|0	5	0.6	-1.76553	7|6|4|3	20	0.49	5|3|3|0	11	0.55	-0.862496	6|5|5|4	20	0.51	3|3|3|2	11	0.58	-0.862496	6|4|3|3	16	0.52	0	1	#N/A	-4	0|0|2|3|0|0|0|0|0|5|0|0|0|0|0|0|0|0|0|0
RAB11A	RAB11A, member RAS oncogene family	0	1	#N/A	0	1	#N/A	0	5|3|0|0	8	0.15	0	1	#N/A	-3	5|3|3|3	14	0	0	1	#N/A	-3.80735	4|3|0|0	7	0.15	0	1	#N/A	-2.80735	0|0|0|0|0|0|0|0|0|0|0|0|0|0|0|0|0|0|0|0
BRF1	BRF1 RNA polymerase III transcription initiation factor subunit	6|3|3|2	14	0.01	0	1	#N/A	-3.80735	2|2|2|0	6	0.09	3|2|2|0	7	0.08	0.222392	5|5|4|3	17	0	0	1	#N/A	-4.08746	3|3|0|0	6	0.16	0	1	#N/A	-2.58496	0|0|0|0|0|0|0|0|0|0|0|0|0|0|0|0|0|0|0|0
IP6K1	inositol hexakisphosphate kinase 1	0	1	#N/A	0	1	#N/A	0	2|0|0|0	2	0.37	0	1	#N/A	-1	3|0|0|0	3	0.31	0	1	#N/A	-1.58496	6|2|2|0	10	0.08	0	1	#N/A	-3.32193	0|0|0|0|0|0|0|0|0|0|0|0|0|0|0|0|0|0|0|0
ARFIP2	ADP ribosylation factor interacting protein 2	0	1	#N/A	0	1	#N/A	0	3|2|2|0	7	0.08	3|2|0|0	5	0.18	-0.485427	0	1	#N/A	0	1	#N/A	0	2|2|2|0	6	0.09	0	1	#N/A	-2.58496	0|0|0|0|0|0|0|0|0|0|0|0|0|0|0|0|0|0|0|0
AKT2	AKT serine/threonine kinase 2	4|4|3|3	14	0.56	4|4|4|0	12	0.56	-0.222392	5|3|0|0	8	0.55	0	1	#N/A	-3	4|3|3|3	13	0.57	5|2|0|0	7	0.55	-0.893085	6|0|0|0	6	0.52	0	1	#N/A	-2.58496	0|0|0|2|0|0|0|2|0|2|2|0|0|0|0|0|0|4|0|0
FOXM1	forkhead box M1	2|2|0|0	4	0.21	3|0|0|0	3	0.31	-0.415037	2|2|0|0	4	0.21	2|0|0|0	2	0.37	-1	3|3|3|3	12	0	3|0|0|0	3	0.31	-2	3|2|2|0	7	0.08	0	1	#N/A	-2.80735	0|0|0|0|0|0|0|0|0|0|0|0|0|0|0|0|0|0|0|0
KIAA0586	KIAA0586	0	1	#N/A	0	1	#N/A	0	2|0|0|0	2	0.5	0	1	#N/A	-1	0	1	#N/A	2|0|0|0	2	0.5	1	2|0|0|0	2	0.5	0	1	#N/A	-1	0|0|0|0|0|0|0|0|0|0|0|3|0|0|0|0|0|0|0|0
MYH10	myosin heavy chain 10	7|5|0|0	12	0.83	0	1	#N/A	-3.58496	9|7|0|0	16	0.81	0	1	#N/A	-4	5|4|2|0	11	0.83	0	1	#N/A	-3.45943	8|7|4|0	19	0.83	0	1	#N/A	-4.24793	7|9|5|5|0|4|0|0|6|6|5|20|19|0|0|24|8|21|23|8
TOP1MT	DNA topoisomerase I mitochondrial	0	1	#N/A	0	1	#N/A	0	0	1	#N/A	0	1	#N/A	0	6|0|0|0	6	0.28	0	1	#N/A	-2.58496	3|0|0|0	3	0.31	0	1	#N/A	-1.58496	0|0|0|0|0|0|0|0|0|0|0|0|0|0|0|0|0|0|0|0
TBRG4	transforming growth factor beta regulator 4	5|3|3|2	13	0.7	2|2|0|0	4	0.73	-1.70044	3|0|0|0	3	0.72	2|0|0|0	2	0.73	-0.584963	4|4|3|3	14	0.71	6|3|0|0	9	0.69	-0.63743	3|3|3|3	12	0.72	0	1	#N/A	-3.58496	0|2|0|2|0|0|0|0|11|6|3|0|0|0|0|0|2|3|3|2
ARF6	ADP ribosylation factor 6	10|9|9|7	35	0.74	7|5|5|4	21	0.76	-0.736966	8|6|5|4	23	0.75	4|3|2|0	9	0.83	-1.35364	9|8|7|6	30	0.74	4|4|3|3	14	0.83	-1.09954	5|4|4|3	16	0.83	0	1	#N/A	-4	5|5|7|3|0|0|6|6|10|10|11|5|4|2|2|6|5|3|6|5
COL6A1	collagen type VI alpha 1 chain	0	1	#N/A	0	1	#N/A	0	3|3|3|0	9	0.05	0	1	#N/A	-3.16993	0	1	#N/A	0	1	#N/A	0	4|3|2|2	11	0.01	0	1	#N/A	-3.45943	0|0|0|0|0|0|0|0|0|0|0|0|0|0|0|0|0|0|0|0
DHPS	deoxyhypusine synthase	0	1	#N/A	0	1	#N/A	0	5|3|3|2	13	0.01	0	1	#N/A	-3.70044	5|0|0|0	5	0.28	0	1	#N/A	-2.32193	5|3|0|0	8	0.15	0	1	#N/A	-3	0|0|0|0|0|0|0|0|0|0|0|0|0|0|0|0|0|0|0|0
RXRA	retinoid X receptor alpha	3|2|0|0	5	0.18	0	1	#N/A	-2.32193	0	1	#N/A	0	1	#N/A	0	5|5|3|2	15	0.01	0	1	#N/A	-3.90689	5|2|0|0	7	0.17	0	1	#N/A	-2.80735	0|0|0|0|0|0|0|0|0|0|0|0|0|0|0|0|0|0|0|0
SNRPB	small nuclear ribonucleoprotein polypeptides B and B1	0	1	#N/A	0	1	#N/A	0	25|24|0|0	49	0.78	0	1	#N/A	-5.61471	25|21|17|16	79	0.78	0	1	#N/A	-6.30378	23|22|0|0	45	0.78	0	1	#N/A	-5.49185	0|0|0|0|0|0|0|0|0|0|0|0|0|0|0|0|17|20|23|17
H2BC17	H2B clustered histone 17	0	1	#N/A	0	1	#N/A	0	51|41|0|0	92	0.83	0	1	#N/A	-6.52356	138|125|106|97	466	0.83	0	1	#N/A	-8.86419	57|50|0|0	107	0.83	0	1	#N/A	-6.74147	0|0|0|0|0|0|0|0|0|0|0|0|0|0|0|0|123|202|188|123
DUSP3	dual specificity phosphatase 3	2|0|0|0	2	0.37	0	1	#N/A	-1	0	1	#N/A	0	1	#N/A	0	0	1	#N/A	2|0|0|0	2	0.37	1	2|0|0|0	2	0.37	0	1	#N/A	-1	0|0|0|0|0|0|0|0|0|0|0|0|0|0|0|0|0|0|0|0
RAB5A	RAB5A, member RAS oncogene family	17|13|11|10	51	0.71	10|9|9|0	28	0.75	-0.86507	11|10|9|0	30	0.75	0	1	#N/A	-4.90689	16|16|14|12	58	0.71	10|9|7|7	33	0.75	-0.813587	9|8|0|0	17	0.76	0	1	#N/A	-4.08746	6|9|7|6|0|2|8|11|10|12|10|0|0|5|6|6|7|8|9|7
DFFA	DNA fragmentation factor subunit alpha	3|0|0|0	3	0.5	0	1	#N/A	-1.58496	5|3|0|0	8	0.43	2|0|0|0	2	0.53	-2	3|2|0|0	5	0.49	0	1	#N/A	-2.32193	4|3|2|0	9	0.45	0	1	#N/A	-3.16993	0|2|2|0|0|0|0|0|0|0|0|0|0|0|0|0|0|0|0|0
ACSL3	acyl-CoA synthetase long chain family member 3	4|3|2|2	11	0.63	2|0|0|0	2	0.67	-2.45943	6|5|4|3	18	0.58	0	1	#N/A	-4.16993	6|5|5|4	20	0.58	2|0|0|0	2	0.67	-3.32193	4|3|2|0	9	0.63	0	1	#N/A	-3.16993	0|0|0|0|0|0|0|6|5|3|0|0|0|0|0|0|0|0|0|0
NDUFB10	NADH:ubiquinone oxidoreductase subunit B10	0	1	#N/A	2|0|0|0	2	0.6	1	4|0|0|0	4	0.55	0	1	#N/A	-2	3|2|0|0	5	0.57	0	1	#N/A	-2.32193	3|2|0|0	5	0.57	0	1	#N/A	-2.32193	0|0|0|0|0|0|0|0|0|0|0|0|2|0|0|0|3|0|0|3
RBM8A	RNA binding motif protein 8A	0	1	#N/A	0	1	#N/A	0	4|3|0|0	7	0.48	0	1	#N/A	-2.80735	4|4|3|3	14	0.45	0	1	#N/A	-3.80735	3|2|0|0	5	0.51	0	1	#N/A	-2.32193	0|0|0|0|0|0|0|0|0|0|0|0|0|0|0|0|0|2|3|0
CCDC6	coiled-coil domain containing 6	3|0|0|0	3	0.59	2|0|0|0	2	0.61	-0.584963	4|0|0|0	4	0.57	0	1	#N/A	-2	4|0|0|0	4	0.57	0	1	#N/A	-2	5|5|2|0	12	0.52	0	1	#N/A	-3.58496	0|0|0|0|0|0|0|0|2|0|3|0|0|0|0|0|2|0|0|2
MPHOSPH6	M-phase phosphoprotein 6	10|8|5|4	27	0.2	7|6|5|2	20	0.25	-0.432959	2|0|0|0	2	0.55	0	1	#N/A	-1	8|8|7|7	30	0.11	4|3|3|2	12	0.47	-1.32193	5|2|0|0	7	0.47	0	1	#N/A	-2.80735	0|0|0|0|0|0|0|0|0|0|0|0|0|0|0|0|0|0|6|0
RRAGB	Ras related GTP binding B	0	1	#N/A	0	1	#N/A	0	0	1	#N/A	0	1	#N/A	0	3|2|2|2	9	0.57	2|0|0|0	2	0.6	-2.16993	2|2|0|0	4	0.59	0	1	#N/A	-2	2|0|0|0|2|0|2|2|0|0|0|0|0|0|0|0|0|0|0|0
AIMP2	aminoacyl tRNA synthetase complex interacting multifunctional protein 2	5|4|4|3	16	0.78	3|0|0|0	3	0.83	-2.41504	5|3|0|0	8	0.78	0	1	#N/A	-3	9|6|5|5	25	0.77	0	1	#N/A	-4.64386	4|2|0|0	6	0.83	0	1	#N/A	-2.58496	4|5|0|3|3|4|0|0|13|16|9|3|0|0|2|0|3|6|8|3
EBP	EBP cholestenol delta-isomerase	5|4|4|3	16	0.67	4|3|3|0	10	0.68	-0.678072	2|0|0|0	2	0.71	0	1	#N/A	-1	5|3|3|2	13	0.67	5|4|3|2	14	0.67	0.106915	4|2|0|0	6	0.68	0	1	#N/A	-2.58496	0|0|0|0|0|0|4|6|4|5|2|0|0|0|0|0|0|4|0|0
TWF2	twinfilin actin binding protein 2	6|3|3|2	14	0.62	2|2|0|0	4	0.68	-1.80735	8|5|5|4	22	0.57	4|2|0|0	6	0.66	-1.87447	4|3|3|0	10	0.65	3|0|0|0	3	0.67	-1.73697	6|4|3|2	15	0.62	0	1	#N/A	-3.90689	0|0|4|3|0|0|0|0|3|3|4|0|0|0|0|0|4|3|0|4
AATF	apoptosis antagonizing transcription factor	5|4|4|4	17	0.8	8|6|5|4	23	0.79	0.436099	4|3|3|0	10	0.8	0	1	#N/A	-3.32193	19|17|17|16	69	0.75	17|13|13|10	53	0.76	-0.380604	5|4|4|3	16	0.8	0	1	#N/A	-4	0|0|0|0|0|0|0|0|0|0|0|0|0|0|0|0|6|22|24|6
PEF1	penta-EF-hand domain containing 1	6|4|0|0	10	0.68	0	1	#N/A	-3.32193	0	1	#N/A	0	1	#N/A	0	5|3|3|0	11	0.69	0	1	#N/A	-3.45943	4|0|0|0	4	0.71	0	1	#N/A	-2	5|0|2|4|0|0|6|4|6|5|3|4|0|4|0|4|0|0|0|0
RSU1	Ras suppressor protein 1	3|0|0|0	3	0.31	0	1	#N/A	-1.58496	3|3|3|0	9	0.05	3|3|0|0	6	0.16	-0.584963	3|2|0|0	5	0.18	0	1	#N/A	-2.32193	6|5|3|2	16	0	0	1	#N/A	-4	0|0|0|0|0|0|0|0|0|0|0|0|0|0|0|0|0|0|0|0
SAP30BP	SAP30 binding protein	0	1	#N/A	0	1	#N/A	0	4|4|0|0	8	0.75	0	1	#N/A	-3	12|11|10|9	42	0.66	0	1	#N/A	-5.39232	8|3|0|0	11	0.72	0	1	#N/A	-3.45943	0|0|0|0|0|0|0|0|0|0|0|0|0|0|0|0|8|7|7|8
GPSM2	G protein signaling modulator 2	0	1	#N/A	0	1	#N/A	0	6|4|2|2	14	0.01	2|2|0|0	4	0.21	-1.80735	0	1	#N/A	0	1	#N/A	0	4|3|3|2	12	0.01	0	1	#N/A	-3.58496	0|0|0|0|0|0|0|0|0|0|0|0|0|0|0|0|0|0|0|0
MRPS18B	mitochondrial ribosomal protein S18B	3|3|2|0	8	0.83	2|0|0|0	2	0.83	-2	0	1	#N/A	0	1	#N/A	0	5|4|3|0	12	0.83	0	1	#N/A	-3.58496	4|2|0|0	6	0.83	0	1	#N/A	-2.58496	0|0|0|0|0|0|0|0|0|3|0|0|0|0|0|0|37|57|49|37
NOB1	NIN1 (RPN12) binding protein 1 homolog	4|3|3|2	12	0.64	2|0|0|0	2	0.68	-2.58496	3|2|0|0	5	0.66	0	1	#N/A	-2.32193	5|2|0|0	7	0.63	0	1	#N/A	-2.80735	3|2|2|0	7	0.66	0	1	#N/A	-2.80735	0|0|0|0|0|0|0|0|5|5|0|0|0|3|0|0|2|2|0|2
DYNLRB1	dynein light chain roadblock-type 1	6|5|4|4	19	0.64	3|0|0|0	3	0.69	-2.66297	10|9|7|6	32	0.55	4|3|3|0	10	0.67	-1.67807	6|4|4|4	18	0.64	3|2|0|0	5	0.69	-1.848	8|7|5|5	25	0.6	0	1	#N/A	-4.64386	0|0|0|0|0|0|5|6|0|5|0|0|0|2|0|0|0|0|2|0
KHDC4	KH domain containing 4, pre-mRNA splicing factor	3|3|3|0	9	0.05	0	1	#N/A	-3.16993	0	1	#N/A	0	1	#N/A	0	5|0|0|0	5	0.28	0	1	#N/A	-2.32193	5|0|0|0	5	0.28	0	1	#N/A	-2.32193	0|0|0|0|0|0|0|0|0|0|0|0|0|0|0|0|0|0|0|0
STK38L	serine/threonine kinase 38 like	0	1	#N/A	0	1	#N/A	0	0	1	#N/A	0	1	#N/A	0	0	1	#N/A	0	1	#N/A	0	2|0|0|0	2	0.53	0	1	#N/A	-1	0|0|0|0|0|0|0|0|0|0|0|0|0|0|0|0|2|0|0|2
PUM2	pumilio RNA binding family member 2	0	1	#N/A	0	1	#N/A	0	0	1	#N/A	0	1	#N/A	0	0	1	#N/A	0	1	#N/A	0	4|0|0|0	4	0.67	0	1	#N/A	-2	0|0|0|0|0|0|0|0|9|9|0|0|0|0|0|0|0|0|0|0
HDDC2	HD domain containing 2	4|3|2|0	9	0.47	0	1	#N/A	-3.16993	5|4|4|3	16	0.36	4|4|0|0	8	0.46	-1	3|0|0|0	3	0.52	3|0|0|0	3	0.52	0	5|4|2|0	11	0.45	0	1	#N/A	-3.45943	0|0|0|0|3|2|0|0|0|0|0|0|0|0|0|0|0|0|0|0
PTRH2	peptidyl-tRNA hydrolase 2	6|5|2|2	15	0.46	3|2|0|0	5	0.55	-1.58496	0	1	#N/A	0	1	#N/A	0	6|5|4|4	19	0.45	0	1	#N/A	-4.24793	5|3|0|0	8	0.5	0	1	#N/A	-3	3|0|0|0|0|0|0|0|0|0|4|0|0|0|0|0|0|0|0|0
GINS2	GINS complex subunit 2	2|2|0|0	4	0.21	2|0|0|0	2	0.37	-1	5|4|2|0	11	0.06	3|3|0|0	6	0.16	-0.874469	2|2|0|0	4	0.21	0	1	#N/A	-2	4|4|4|2	14	0	0	1	#N/A	-3.80735	0|0|0|0|0|0|0|0|0|0|0|0|0|0|0|0|0|0|0|0
GLRX5	glutaredoxin 5	3|2|0|0	5	0.67	0	1	#N/A	-2.32193	4|0|0|0	4	0.66	0	1	#N/A	-2	0	1	#N/A	0	1	#N/A	0	2|2|0|0	4	0.68	0	1	#N/A	-2	0|0|0|0|0|0|4|5|0|0|0|0|0|0|0|4|3|0|3|3
OTUB1	OTU deubiquitinase, ubiquitin aldehyde binding 1	8|6|5|3	22	0.66	2|0|0|0	2	0.74	-3.45943	4|3|3|3	13	0.71	2|0|0|0	2	0.74	-2.70044	5|4|3|3	15	0.7	4|2|0|0	6	0.71	-1.32193	4|3|2|2	11	0.71	0	1	#N/A	-3.45943	2|0|0|0|8|7|4|4|2|0|0|0|0|0|0|0|0|0|0|0
LAMTOR1	late endosomal/lysosomal adaptor, MAPK and MTOR activator 1	0	1	#N/A	0	1	#N/A	0	0	1	#N/A	2|0|0|0	2	0.64	1	0	1	#N/A	0	1	#N/A	0	3|0|0|0	3	0.62	0	1	#N/A	-1.58496	0|0|0|0|0|0|0|0|0|0|0|0|0|0|0|0|4|3|0|4
ARL8B	ADP ribosylation factor like GTPase 8B	0	1	#N/A	0	1	#N/A	0	3|0|0|0	3	0.66	0	1	#N/A	-1.58496	9|7|4|3	23	0.53	0	1	#N/A	-4.52356	3|3|0|0	6	0.65	0	1	#N/A	-2.58496	0|2|0|3|0|0|3|3|0|0|0|2|4|4|4|3|0|0|0|0
SLC38A2	solute carrier family 38 member 2	7|5|0|0	12	0.72	3|0|0|0	3	0.76	-2	4|2|0|0	6	0.75	0	1	#N/A	-2.58496	6|5|2|0	13	0.73	0	1	#N/A	-3.70044	5|4|3|0	12	0.74	0	1	#N/A	-3.58496	4|0|4|0|0|0|0|0|9|8|9|0|0|0|0|0|0|0|0|0
METTL3	methyltransferase 3, N6-adenosine-methyltransferase complex catalytic subunit	4|3|0|0	7	0.15	3|2|0|0	5	0.18	-0.485427	0	1	#N/A	0	1	#N/A	0	3|3|2|0	8	0.07	2|0|0|0	2	0.37	-2	4|3|2|2	11	0.01	0	1	#N/A	-3.45943	0|0|0|0|0|0|0|0|0|0|0|0|0|0|0|0|0|0|0|0
SPATA5L1	AFG2 AAA ATPase homolog B	0	1	#N/A	0	1	#N/A	0	4|4|2|2	12	0.01	5|0|0|0	5	0.28	-1.26303	4|0|0|0	4	0.29	0	1	#N/A	-2	3|0|0|0	3	0.31	0	1	#N/A	-1.58496	0|0|0|0|0|0|0|0|0|0|0|0|0|0|0|0|0|0|0|0
RNASEH2B	ribonuclease H2 subunit B	9|6|6|5	26	0.03	5|3|3|3	14	0.26	-0.893085	5|4|2|2	13	0.26	3|3|3|3	12	0.44	-0.115477	4|3|3|2	12	0.44	4|2|0|0	6	0.47	-1	3|3|2|0	8	0.47	0	1	#N/A	-3	0|0|0|0|0|0|0|0|0|0|0|0|0|0|0|0|0|2|2|0
MUS81	MUS81 structure-specific endonuclease subunit	0	1	#N/A	2|0|0|0	2	0.67	1	3|0|0|0	3	0.65	0	1	#N/A	-1.58496	4|3|2|2	11	0.63	2|0|0|0	2	0.67	-2.45943	2|0|0|0	2	0.67	0	1	#N/A	-1	0|0|0|0|0|0|0|0|0|0|0|0|0|0|0|0|2|6|4|2
LIMD2	LIM domain containing 2	0	1	#N/A	0	1	#N/A	0	0	1	#N/A	0	1	#N/A	0	0	1	#N/A	0	1	#N/A	0	3|0|0|0	3	0.31	0	1	#N/A	-1.58496	0|0|0|0|0|0|0|0|0|0|0|0|0|0|0|0|0|0|0|0
CYB5B	cytochrome b5 type B	0	1	#N/A	0	1	#N/A	0	0	1	#N/A	0	1	#N/A	0	4|2|0|0	6	0.45	0	1	#N/A	-2.58496	3|0|0|0	3	0.47	0	1	#N/A	-1.58496	0|0|0|0|0|0|0|0|0|0|0|0|0|0|0|0|0|3|0|0
MRPS24	mitochondrial ribosomal protein S24	3|0|0|0	3	0.83	0	1	#N/A	-1.58496	2|2|0|0	4	0.83	0	1	#N/A	-2	0	1	#N/A	0	1	#N/A	0	3|0|0|0	3	0.83	0	1	#N/A	-1.58496	0|0|0|0|0|0|0|0|0|0|0|0|0|0|0|0|22|19|19|22
GON7	GON7 subunit of KEOPS complex	3|3|0|0	6	0.16	2|0|0|0	2	0.37	-1.58496	2|2|0|0	4	0.21	0	1	#N/A	-2	3|2|2|2	9	0.02	2|0|0|0	2	0.37	-2.16993	3|2|2|0	7	0.08	0	1	#N/A	-2.80735	0|0|0|0|0|0|0|0|0|0|0|0|0|0|0|0|0|0|0|0
GNB1L	G protein subunit beta 1 like	0	1	#N/A	0	1	#N/A	0	3|0|0|0	3	0.5	0	1	#N/A	-1.58496	0	1	#N/A	0	1	#N/A	0	3|2|0|0	5	0.49	0	1	#N/A	-2.32193	0|0|0|0|2|0|0|2|0|0|0|0|0|0|0|0|0|0|0|0
KCTD12	potassium channel tetramerization domain containing 12	4|4|4|2	14	0.75	4|0|0|0	4	0.76	-1.80735	5|4|4|2	15	0.75	2|0|0|0	2	0.83	-2.90689	5|5|4|4	18	0.74	5|4|0|0	9	0.75	-1	5|3|2|0	10	0.75	0	1	#N/A	-3.32193	6|0|4|2|3|3|9|5|0|0|0|2|5|0|0|0|0|9|8|0
MIDN	midnolin	2|0|0|0	2	0.37	0	1	#N/A	-1	2|2|2|0	6	0.09	5|3|0|0	8	0.15	0.415037	2|0|0|0	2	0.37	0	1	#N/A	-1	4|3|3|3	13	0	0	1	#N/A	-3.70044	0|0|0|0|0|0|0|0|0|0|0|0|0|0|0|0|0|0|0|0
ATP5MF	ATP synthase membrane subunit f	0	1	#N/A	0	1	#N/A	0	0	1	#N/A	0	1	#N/A	0	11|11|10|10	42	0	0	1	#N/A	-5.39232	4|4|0|0	8	0.14	0	1	#N/A	-3	0|0|0|0|0|0|0|0|0|0|0|0|0|0|0|0|0|0|0|0
DYRK1A	dual specificity tyrosine phosphorylation regulated kinase 1A	0	1	#N/A	0	1	#N/A	0	2|2|0|0	4	0.21	0	1	#N/A	-2	0	1	#N/A	0	1	#N/A	0	3|2|2|0	7	0.08	0	1	#N/A	-2.80735	0|0|0|0|0|0|0|0|0|0|0|0|0|0|0|0|0|0|0|0
CDR2	cerebellar degeneration related protein 2	0	1	#N/A	0	1	#N/A	0	3|2|0|0	5	0.59	0	1	#N/A	-2.32193	0	1	#N/A	0	1	#N/A	0	3|3|0|0	6	0.58	0	1	#N/A	-2.58496	0|0|0|0|0|0|0|0|0|0|0|0|0|0|0|0|5|0|0|5
WDR43	WD repeat domain 43	4|3|3|2	12	0.77	4|2|0|0	6	0.77	-1	0	1	#N/A	0	1	#N/A	0	7|7|5|4	23	0.76	4|3|2|2	11	0.77	-1.06413	4|2|0|0	6	0.77	0	1	#N/A	-2.58496	0|0|0|0|0|0|0|0|0|0|0|8|6|0|0|4|0|13|12|0
PPP2R2D	protein phosphatase 2 regulatory subunit Bdelta	0	1	#N/A	0	1	#N/A	0	0	1	#N/A	0	1	#N/A	0	0	1	#N/A	0	1	#N/A	0	11|0|0|0	11	0.27	0	1	#N/A	-3.45943	0|0|0|0|0|0|0|0|0|0|0|0|0|0|0|0|0|0|0|0
VPS37B	VPS37B subunit of ESCRT-I	4|4|2|2	12	0.01	4|3|3|0	10	0.05	-0.263034	2|2|0|0	4	0.21	3|2|0|0	5	0.18	0.321928	5|4|4|3	16	0	3|0|0|0	3	0.31	-2.41504	6|4|3|0	13	0.05	0	1	#N/A	-3.70044	0|0|0|0|0|0|0|0|0|0|0|0|0|0|0|0|0|0|0|0
NRBF2	nuclear receptor binding factor 2	0	1	#N/A	0	1	#N/A	0	3|2|2|0	7	0.08	2|0|0|0	2	0.37	-1.80735	0	1	#N/A	0	1	#N/A	0	3|2|0|0	5	0.18	0	1	#N/A	-2.32193	0|0|0|0|0|0|0|0|0|0|0|0|0|0|0|0|0|0|0|0
HMBS	hydroxymethylbilane synthase	2|2|0|0	4	0.5	0	1	#N/A	-2	0	1	#N/A	0	1	#N/A	0	0	1	#N/A	0	1	#N/A	0	4|0|0|0	4	0.47	0	1	#N/A	-2	0|0|0|0|0|0|0|0|0|4|0|0|0|0|0|0|0|0|0|0
ISOC2	isochorismatase domain containing 2	19|12|12|12	55	0.81	9|8|8|6	31	0.83	-0.827163	4|2|2|0	8	0.83	0	1	#N/A	-3	16|13|10|10	49	0.82	11|10|9|8	38	0.83	-0.366782	4|0|0|0	4	0.83	0	1	#N/A	-2	18|13|21|15|30|41|18|14|0|5|15|23|22|9|5|24|0|0|0|0
HINT1	histidine triad nucleotide binding protein 1	0	1	#N/A	0	1	#N/A	0	0	1	#N/A	0	1	#N/A	0	0	1	#N/A	0	1	#N/A	0	2|0|0|0	2	0.37	0	1	#N/A	-1	0|0|0|0|0|0|0|0|0|0|0|0|0|0|0|0|0|0|0|0
PHF2	PHD finger protein 2	4|4|4|3	15	0.59	5|0|0|0	5	0.58	-1.58496	0	1	#N/A	2|0|0|0	2	0.65	1	8|7|6|5	26	0.5	7|5|4|4	20	0.54	-0.378512	3|2|0|0	5	0.62	0	1	#N/A	-2.32193	0|0|0|0|0|0|0|0|0|0|0|0|0|0|0|0|3|6|0|3
SEC63	SEC63 homolog, protein translocation regulator	6|4|3|2	15	0.7	0	1	#N/A	-3.90689	3|2|0|0	5	0.73	3|0|0|0	3	0.73	-0.736966	5|4|4|4	17	0.71	5|3|0|0	8	0.71	-1.08746	3|2|2|2	9	0.73	0	1	#N/A	-3.16993	4|2|2|3|0|0|0|0|8|4|8|0|0|0|0|3|3|0|2|3
PPP3CA	protein phosphatase 3 catalytic subunit alpha	3|0|0|0	3	0.62	5|0|0|0	5	0.58	0.736966	6|6|5|4	21	0.54	7|0|0|0	7	0.54	-1.58496	4|0|0|0	4	0.6	0	1	#N/A	-2	7|5|3|3	18	0.53	0	1	#N/A	-4.16993	0|0|0|0|0|0|0|0|0|0|0|0|0|0|0|0|6|0|0|6
PLOD3	procollagen-lysine,2-oxoglutarate 5-dioxygenase 3	2|2|0|0	4	0.21	0	1	#N/A	-2	7|6|4|3	20	0	0	1	#N/A	-4.32193	0	1	#N/A	0	1	#N/A	0	7|2|2|2	13	0.02	0	1	#N/A	-3.70044	0|0|0|0|0|0|0|0|0|0|0|0|0|0|0|0|0|0|0|0
CHD1L	chromodomain helicase DNA binding protein 1 like	8|5|5|5	23	0.51	5|5|4|3	17	0.57	-0.436099	2|2|0|0	4	0.64	0	1	#N/A	-2	8|8|6|5	27	0.48	4|3|0|0	7	0.61	-1.94753	2|0|0|0	2	0.65	0	1	#N/A	-1	0|0|0|0|0|0|0|0|0|0|0|0|0|0|0|0|4|0|4|4
DLX2	distal-less homeobox 2	0	1	#N/A	0	1	#N/A	0	0	1	#N/A	0	1	#N/A	0	0	1	#N/A	0	1	#N/A	0	2|0|0|0	2	0.37	0	1	#N/A	-1	0|0|0|0|0|0|0|0|0|0|0|0|0|0|0|0|0|0|0|0
MAP2K1	mitogen-activated protein kinase kinase 1	3|0|0|0	3	0.77	3|0|0|0	3	0.77	0	7|4|4|4	19	0.75	4|0|0|0	4	0.76	-2.24793	5|5|4|4	18	0.76	0	1	#N/A	-4.16993	5|0|0|0	5	0.76	0	1	#N/A	-2.32193	2|0|0|0|0|0|4|8|11|12|4|0|0|0|0|0|3|0|0|3
SDHB	succinate dehydrogenase complex iron sulfur subunit B	3|0|0|0	3	0.78	2|0|0|0	2	0.83	-0.584963	3|0|0|0	3	0.78	3|2|0|0	5	0.78	0.736966	3|0|0|0	3	0.78	3|0|0|0	3	0.78	0	4|2|0|0	6	0.78	0	1	#N/A	-2.58496	0|0|0|4|0|0|3|2|0|0|5|0|0|0|0|0|14|7|7|14
NIBAN2	niban apoptosis regulator 2	0	1	#N/A	0	1	#N/A	0	4|4|4|4	16	0.69	0	1	#N/A	-4	0	1	#N/A	0	1	#N/A	0	5|4|3|2	14	0.68	0	1	#N/A	-3.80735	0|2|3|0|0|0|0|0|0|0|4|0|0|0|0|0|7|0|0|7
IRS2	insulin receptor substrate 2	9|6|5|0	20	0.63	0	1	#N/A	-4.32193	9|8|7|7	31	0.63	3|2|0|0	5	0.72	-2.63227	3|0|0|0	3	0.72	0	1	#N/A	-1.58496	6|6|5|3	20	0.67	0	1	#N/A	-4.32193	2|0|2|0|0|0|0|0|0|0|0|0|0|0|0|0|8|0|4|8
DOLK	dolichol kinase	2|0|0|0	2	0.37	0	1	#N/A	-1	0	1	#N/A	0	1	#N/A	0	0	1	#N/A	0	1	#N/A	0	2|0|0|0	2	0.37	0	1	#N/A	-1	0|0|0|0|0|0|0|0|0|0|0|0|0|0|0|0|0|0|0|0
HGS	hepatocyte growth factor-regulated tyrosine kinase substrate	0	1	#N/A	0	1	#N/A	0	2|0|0|0	2	0.56	0	1	#N/A	-1	0	1	#N/A	0	1	#N/A	0	3|2|2|0	7	0.52	0	1	#N/A	-2.80735	0|0|0|0|0|0|0|0|0|0|0|0|0|0|0|0|3|0|0|3
THAP4	THAP domain containing 4	0	1	#N/A	0	1	#N/A	0	0	1	#N/A	0	1	#N/A	0	0	1	#N/A	0	1	#N/A	0	2|0|0|0	2	0.37	0	1	#N/A	-1	0|0|0|0|0|0|0|0|0|0|0|0|0|0|0|0|0|0|0|0
UBAC1	UBA domain containing 1	3|0|0|0	3	0.31	0	1	#N/A	-1.58496	4|3|0|0	7	0.15	3|3|3|0	9	0.05	0.36257	3|0|0|0	3	0.31	3|0|0|0	3	0.31	0	2|0|0|0	2	0.37	0	1	#N/A	-1	0|0|0|0|0|0|0|0|0|0|0|0|0|0|0|0|0|0|0|0
RPS6KA1	ribosomal protein S6 kinase A1	5|4|4|3	16	0.78	5|0|0|0	5	0.78	-1.67807	9|6|5|0	20	0.76	7|7|6|5	25	0.77	0.321928	6|5|4|0	15	0.77	0	1	#N/A	-3.90689	8|7|6|5	26	0.77	0	1	#N/A	-4.70044	11|9|3|6|0|0|2|0|6|11|6|2|0|0|0|0|11|0|0|11
GOLPH3L	golgi phosphoprotein 3 like	0	1	#N/A	0	1	#N/A	0	0	1	#N/A	0	1	#N/A	0	3|0|0|0	3	0.31	0	1	#N/A	-1.58496	3|0|0|0	3	0.31	0	1	#N/A	-1.58496	0|0|0|0|0|0|0|0|0|0|0|0|0|0|0|0|0|0|0|0
EHD4	EH domain containing 4	3|2|0|0	5	0.57	3|0|0|0	3	0.58	-0.736966	3|2|0|0	5	0.57	4|0|0|0	4	0.55	-0.321928	4|3|3|3	13	0.53	3|0|0|0	3	0.58	-2.11548	3|2|2|0	7	0.57	0	1	#N/A	-2.80735	0|0|0|3|0|0|0|0|0|2|0|0|0|0|0|0|0|3|0|0
DHCR24	24-dehydrocholesterol reductase	5|4|3|3	15	0.21	4|3|0|0	7	0.44	-1.09954	3|3|3|0	9	0.29	0	1	#N/A	-3.16993	5|4|3|0	12	0.24	4|3|0|0	7	0.44	-0.777608	4|3|2|0	9	0.31	0	1	#N/A	-3.16993	0|0|0|0|0|0|0|0|0|3|0|0|0|0|0|0|0|0|0|0
MAPK9	mitogen-activated protein kinase 9	4|3|3|0	10	0.47	3|3|0|0	6	0.5	-0.736966	5|4|3|0	12	0.44	3|0|0|0	3	0.52	-2	4|4|0|0	8	0.46	4|0|0|0	4	0.49	-1	6|4|2|0	12	0.43	0	1	#N/A	-3.58496	2|0|0|0|0|0|0|0|3|0|0|0|0|0|0|0|0|0|0|0
CAMLG	calcium modulating ligand	5|0|0|0	5	0.46	0	1	#N/A	-2.32193	5|0|0|0	5	0.46	0	1	#N/A	-2.32193	4|0|0|0	4	0.47	0	1	#N/A	-2	4|4|3|0	11	0.31	0	1	#N/A	-3.45943	4|0|0|0|0|0|0|0|0|0|0|0|0|0|0|0|0|0|0|0
COIL	coilin	4|4|0|0	8	0.83	7|5|4|3	19	0.79	1.24793	0	1	#N/A	0	1	#N/A	0	9|8|8|8	33	0.78	9|9|7|6	31	0.78	-0.0901978	3|2|0|0	5	0.83	0	1	#N/A	-2.32193	0|0|0|0|0|0|0|0|0|0|5|8|11|4|0|0|9|19|15|9
PTBP3	polypyrimidine tract binding protein 3	6|3|0|0	9	0.71	0	1	#N/A	-3.16993	6|5|4|3	18	0.71	6|0|0|0	6	0.71	-1.58496	11|10|5|5	31	0.64	0	1	#N/A	-4.9542	6|5|5|5	21	0.71	0	1	#N/A	-4.39232	0|3|0|6|0|0|3|2|5|3|3|0|0|0|0|0|7|6|0|7
BBS2	Bardet-Biedl syndrome 2	4|0|0|0	4	0.29	0	1	#N/A	-2	4|3|2|0	9	0.06	4|3|0|0	7	0.15	-0.36257	0	1	#N/A	0	1	#N/A	0	4|3|3|0	10	0.05	0	1	#N/A	-3.32193	0|0|0|0|0|0|0|0|0|0|0|0|0|0|0|0|0|0|0|0
HMOX2	heme oxygenase 2	3|3|2|0	8	0.52	0	1	#N/A	-3	5|4|2|0	11	0.46	0	1	#N/A	-3.45943	5|4|2|2	13	0.46	3|0|0|0	3	0.54	-2.11548	3|0|0|0	3	0.54	0	1	#N/A	-1.58496	0|2|0|0|0|0|2|2|0|0|0|0|0|0|0|0|0|0|0|0
ADPGK	ADP dependent glucokinase	4|3|0|0	7	0.15	0	1	#N/A	-2.80735	4|2|2|0	8	0.08	0	1	#N/A	-3	3|3|0|0	6	0.16	0	1	#N/A	-2.58496	4|2|2|0	8	0.08	0	1	#N/A	-3	0|0|0|0|0|0|0|0|0|0|0|0|0|0|0|0|0|0|0|0
TMEM38B	transmembrane protein 38B	3|2|0|0	5	0.49	0	1	#N/A	-2.32193	0	1	#N/A	0	1	#N/A	0	0	1	#N/A	0	1	#N/A	0	2|0|0|0	2	0.53	0	1	#N/A	-1	0|0|0|0|0|0|0|0|0|0|0|0|0|0|0|0|2|0|0|2
CCDC22	coiled-coil domain containing 22	0	1	#N/A	0	1	#N/A	0	4|3|2|0	9	0.06	0	1	#N/A	-3.16993	0	1	#N/A	0	1	#N/A	0	2|0|0|0	2	0.37	0	1	#N/A	-1	0|0|0|0|0|0|0|0|0|0|0|0|0|0|0|0|0|0|0|0
VAT1	vesicle amine transport 1	2|0|0|0	2	0.5	0	1	#N/A	-1	3|2|0|0	5	0.46	2|0|0|0	2	0.5	-1.32193	0	1	#N/A	0	1	#N/A	0	3|3|0|0	6	0.45	0	1	#N/A	-2.58496	0|0|0|0|0|0|0|0|0|0|0|0|0|3|0|0|0|0|0|0
RECQL5	RecQ like helicase 5	7|3|0|0	10	0.47	8|3|2|2	15	0.46	0.584963	0	1	#N/A	0	1	#N/A	0	5|4|3|3	15	0.5	4|0|0|0	4	0.54	-1.90689	2|0|0|0	2	0.59	0	1	#N/A	-1	0|2|0|0|0|0|0|0|0|0|0|0|0|0|0|0|0|6|0|0
BZW2	basic leucine zipper and W2 domains 2	3|0|0|0	3	0.31	0	1	#N/A	-1.58496	2|0|0|0	2	0.37	2|0|0|0	2	0.37	0	0	1	#N/A	0	1	#N/A	0	3|3|3|2	11	0.01	0	1	#N/A	-3.45943	0|0|0|0|0|0|0|0|0|0|0|0|0|0|0|0|0|0|0|0
RANBP9	RAN binding protein 9	6|5|5|5	21	0.53	0	1	#N/A	-4.39232	4|0|0|0	4	0.59	0	1	#N/A	-2	8|7|5|3	23	0.47	0	1	#N/A	-4.52356	4|3|3|0	10	0.59	0	1	#N/A	-3.32193	2|0|0|0|3|3|0|0|0|0|0|0|0|0|0|0|0|0|3|0
ATF3	activating transcription factor 3	3|0|0|0	3	0.31	3|0|0|0	3	0.31	0	3|0|0|0	3	0.31	0	1	#N/A	-1.58496	5|5|5|3	18	0	5|3|3|0	11	0.05	-0.710493	4|0|0|0	4	0.29	0	1	#N/A	-2	0|0|0|0|0|0|0|0|0|0|0|0|0|0|0|0|0|0|0|0
CBX5	chromobox 5	5|4|0|0	9	0.64	0	1	#N/A	-3.16993	0	1	#N/A	0	1	#N/A	0	3|3|3|3	12	0.66	2|2|0|0	4	0.68	-1.58496	5|3|2|0	10	0.64	0	1	#N/A	-3.32193	0|0|0|0|0|0|0|0|0|0|0|4|6|0|0|2|0|4|2|0
PPAN	peter pan homolog	0	1	#N/A	3|0|0|0	3	0.79	1.58496	0	1	#N/A	0	1	#N/A	0	13|10|9|9	41	0.76	0	1	#N/A	-5.35755	3|0|0|0	3	0.79	0	1	#N/A	-1.58496	0|0|0|0|0|0|0|0|0|0|0|0|0|0|0|0|5|19|20|5
HPS6	HPS6 biogenesis of lysosomal organelles complex 2 subunit 3	0	1	#N/A	0	1	#N/A	0	3|2|0|0	5	0.18	0	1	#N/A	-2.32193	0	1	#N/A	0	1	#N/A	0	4|0|0|0	4	0.29	0	1	#N/A	-2	0|0|0|0|0|0|0|0|0|0|0|0|0|0|0|0|0|0|0|0
COQ8A	coenzyme Q8A	2|0|0|0	2	0.83	2|0|0|0	2	0.83	0	3|3|2|0	8	0.83	2|0|0|0	2	0.83	-2	4|3|3|3	13	0.74	0	1	#N/A	-3.70044	3|2|0|0	5	0.83	0	1	#N/A	-2.32193	5|2|0|3|0|0|4|3|7|5|3|0|0|0|4|0|8|5|6|8
ZRANB3	zinc finger RANBP2-type containing 3	7|5|3|2	17	0	5|4|0|0	9	0.14	-0.917538	3|0|0|0	3	0.31	2|0|0|0	2	0.37	-0.584963	5|5|4|4	18	0	3|2|0|0	5	0.18	-1.848	2|0|0|0	2	0.37	0	1	#N/A	-1	0|0|0|0|0|0|0|0|0|0|0|0|0|0|0|0|0|0|0|0
CPOX	coproporphyrinogen oxidase	3|2|0|0	5	0.66	0	1	#N/A	-2.32193	0	1	#N/A	0	1	#N/A	0	8|4|2|2	16	0.56	5|5|0|0	10	0.62	-0.678072	2|0|0|0	2	0.68	0	1	#N/A	-1	0|0|0|0|4|5|0|0|0|0|0|3|0|0|0|3|0|0|0|0
PMS2	PMS1 homolog 2, mismatch repair system component	8|4|3|0	15	0.05	5|5|4|3	17	0	0.180572	3|0|0|0	3	0.31	0	1	#N/A	-1.58496	6|5|5|4	20	0	0	1	#N/A	-4.32193	2|0|0|0	2	0.37	0	1	#N/A	-1	0|0|0|0|0|0|0|0|0|0|0|0|0|0|0|0|0|0|0|0
MNT	MAX network transcriptional repressor	5|3|2|0	10	0.55	0	1	#N/A	-3.32193	9|8|0|0	17	0.45	0	1	#N/A	-4.08746	6|4|0|0	10	0.52	0	1	#N/A	-3.32193	11|9|8|0	28	0.25	0	1	#N/A	-4.80735	0|0|0|0|0|0|0|0|0|0|0|0|0|0|0|0|5|0|0|5
DNHD1	dynein heavy chain domain 1	0	1	#N/A	0	1	#N/A	0	0	1	#N/A	0	1	#N/A	0	0	1	#N/A	0	1	#N/A	0	4|0|0|0	4	0.29	0	1	#N/A	-2	0|0|0|0|0|0|0|0|0|0|0|0|0|0|0|0|0|0|0|0
C5	complement C5	2|0|0|0	2	0.37	0	1	#N/A	-1	5|0|0|0	5	0.28	0	1	#N/A	-2.32193	0	1	#N/A	0	1	#N/A	0	3|0|0|0	3	0.31	0	1	#N/A	-1.58496	0|0|0|0|0|0|0|0|0|0|0|0|0|0|0|0|0|0|0|0
PPP1R8	protein phosphatase 1 regulatory subunit 8	2|0|0|0	2	0.58	3|2|0|0	5	0.55	1.32193	0	1	#N/A	0	1	#N/A	0	3|3|2|0	8	0.54	3|2|0|0	5	0.55	-0.678072	4|3|3|0	10	0.52	0	1	#N/A	-3.32193	0|0|0|0|0|0|0|0|0|0|0|0|0|0|0|0|2|3|0|2
TRAF2	TNF receptor associated factor 2	0	1	#N/A	0	1	#N/A	0	0	1	#N/A	0	1	#N/A	0	2|0|0|0	2	0.75	0	1	#N/A	-1	2|0|0|0	2	0.75	0	1	#N/A	-1	0|0|0|0|0|0|0|0|13|14|0|0|0|0|0|0|0|0|0|0
PKD1L1	polycystin 1 like 1, transient receptor potential channel interacting	0	1	#N/A	0	1	#N/A	0	0	1	#N/A	0	1	#N/A	0	0	1	#N/A	0	1	#N/A	0	2|0|0|0	2	0.37	0	1	#N/A	-1	0|0|0|0|0|0|0|0|0|0|0|0|0|0|0|0|0|0|0|0
ATRX	ATRX chromatin remodeler	2|0|0|0	2	0.37	2|0|0|0	2	0.37	0	0	1	#N/A	0	1	#N/A	0	6|5|5|4	20	0	4|2|0|0	6	0.18	-1.73697	2|0|0|0	2	0.37	0	1	#N/A	-1	0|0|0|0|0|0|0|0|0|0|0|0|0|0|0|0|0|0|0|0
EBF3	EBF transcription factor 3	0	1	#N/A	0	1	#N/A	0	0	1	#N/A	2|0|0|0	2	0.37	1	3|2|2|0	7	0.08	4|2|0|0	6	0.18	-0.222392	5|4|2|0	11	0.06	0	1	#N/A	-3.45943	0|0|0|0|0|0|0|0|0|0|0|0|0|0|0|0|0|0|0|0
PRPS2	phosphoribosyl pyrophosphate synthetase 2	14|9|9|6	38	0.75	7|0|0|0	7	0.78	-2.44057	0	1	#N/A	0	1	#N/A	0	25|17|13|10	65	0.62	16|9|7|0	32	0.74	-1.02237	10|0|0|0	10	0.77	0	1	#N/A	-3.32193	0|10|0|0|0|0|10|10|17|0|0|0|0|0|0|0|0|0|0|0
ENTR1	endosome associated trafficking regulator 1	0	1	#N/A	0	1	#N/A	0	4|3|0|0	7	0.15	0	1	#N/A	-2.80735	3|0|0|0	3	0.31	0	1	#N/A	-1.58496	5|2|0|0	7	0.17	0	1	#N/A	-2.80735	0|0|0|0|0|0|0|0|0|0|0|0|0|0|0|0|0|0|0|0
H2AC19	H2A clustered histone 19	46|46|38|37	167	0.82	0	1	#N/A	-7.3837	40|40|30|0	110	0.82	0	1	#N/A	-6.78136	50|47|47|41	185	0.82	40|0|0|0	40	0.82	-2.20945	40|39|38|0	117	0.82	0	1	#N/A	-6.87036	0|0|0|0|0|0|2|0|0|0|0|0|0|0|0|0|43|56|62|43
DPH5	diphthamide biosynthesis 5	0	1	#N/A	0	1	#N/A	0	0	1	#N/A	0	1	#N/A	0	0	1	#N/A	0	1	#N/A	0	2|0|0|0	2	0.56	0	1	#N/A	-1	0|0|0|0|0|0|0|0|0|0|0|0|0|0|0|0|3|0|0|3
ATG101	autophagy related 101	0	1	#N/A	0	1	#N/A	0	0	1	#N/A	0	1	#N/A	0	0	1	#N/A	0	1	#N/A	0	2|0|0|0	2	0.37	0	1	#N/A	-1	0|0|0|0|0|0|0|0|0|0|0|0|0|0|0|0|0|0|0|0
AUTS2	activator of transcription and developmental regulator AUTS2	0	1	#N/A	0	1	#N/A	0	0	1	#N/A	0	1	#N/A	0	3|3|2|0	8	0.79	0	1	#N/A	-3	2|0|0|0	2	0.83	0	1	#N/A	-1	0|0|0|0|0|0|0|0|25|28|0|0|0|0|0|0|0|0|0|0
ATF6B	activating transcription factor 6 beta	2|0|0|0	2	0.37	0	1	#N/A	-1	3|2|0|0	5	0.18	0	1	#N/A	-2.32193	0	1	#N/A	2|0|0|0	2	0.37	1	2|0|0|0	2	0.37	0	1	#N/A	-1	0|0|0|0|0|0|0|0|0|0|0|0|0|0|0|0|0|0|0|0
FBXO5	F-box protein 5	0	1	#N/A	0	1	#N/A	0	3|2|0|0	5	0.18	0	1	#N/A	-2.32193	2|0|0|0	2	0.37	0	1	#N/A	-1	2|0|0|0	2	0.37	0	1	#N/A	-1	0|0|0|0|0|0|0|0|0|0|0|0|0|0|0|0|0|0|0|0
CDYL	chromodomain Y like	4|2|2|0	8	0.46	4|3|3|2	12	0.44	0.584963	0	1	#N/A	0	1	#N/A	0	9|8|7|6	30	0.01	6|5|4|4	19	0.11	-0.658963	2|2|0|0	4	0.51	0	1	#N/A	-2	0|0|0|0|0|0|0|0|0|0|0|0|0|0|0|0|2|0|0|2
TNIK	TRAF2 and NCK interacting kinase	0	1	#N/A	0	1	#N/A	0	8|7|7|7	29	0.78	4|0|0|0	4	0.79	-2.85798	2|0|0|0	2	0.83	0	1	#N/A	-1	8|0|0|0	8	0.78	0	1	#N/A	-3	0|7|9|0|2|2|3|0|0|4|0|0|0|0|0|0|16|10|9|16
SRSF2	serine and arginine rich splicing factor 2	5|4|2|2	13	0.78	0	1	#N/A	-3.70044	0	1	#N/A	0	1	#N/A	0	7|6|5|5	23	0.77	2|0|0|0	2	0.83	-3.52356	2|0|0|0	2	0.83	0	1	#N/A	-1	7|5|3|4|0|0|0|0|5|6|4|12|13|2|0|5|8|7|10|8
UIMC1	ubiquitin interaction motif containing 1	3|3|2|2	10	0.6	4|4|0|0	8	0.58	-0.321928	3|2|0|0	5	0.61	0	1	#N/A	-2.32193	8|7|3|3	21	0.47	5|0|0|0	5	0.57	-2.07039	4|2|0|0	6	0.59	0	1	#N/A	-2.58496	0|0|0|0|0|0|0|0|0|0|0|0|0|0|0|0|2|3|4|2
EIF2D	eukaryotic translation initiation factor 2D	6|5|3|0	14	0.63	3|0|0|0	3	0.68	-2.22239	5|2|0|0	7	0.65	0	1	#N/A	-2.80735	4|3|2|2	11	0.66	4|0|0|0	4	0.67	-1.45943	3|0|0|0	3	0.68	0	1	#N/A	-1.58496	0|0|0|0|0|0|0|0|7|5|0|0|0|3|0|2|0|0|2|0
FMC1-LUC7L2	FMC1-LUC7L2 readthrough	0	1	#N/A	0	1	#N/A	0	2|0|0|0	2	0.57	0	1	#N/A	-1	0	1	#N/A	0	1	#N/A	0	3|0|0|0	3	0.54	0	1	#N/A	-1.58496	0|0|0|0|0|0|0|0|0|0|0|0|0|0|0|0|2|2|0|2
RXRG	retinoid X receptor gamma	0	1	#N/A	0	1	#N/A	0	3|0|0|0	3	0.31	0	1	#N/A	-1.58496	0	1	#N/A	0	1	#N/A	0	3|2|2|0	7	0.08	0	1	#N/A	-2.80735	0|0|0|0|0|0|0|0|0|0|0|0|0|0|0|0|0|0|0|0
DSG2	desmoglein 2	0	1	#N/A	0	1	#N/A	0	2|0|0|0	2	0.83	2|0|0|0	2	0.83	0	0	1	#N/A	0	1	#N/A	0	7|5|3|3	18	0.69	0	1	#N/A	-4.16993	6|6|5|5|2|0|6|2|0|0|7|0|0|0|0|0|6|0|2|6
PML	PML nuclear body scaffold	4|2|2|2	10	0.57	3|2|2|2	9	0.59	-0.152003	0	1	#N/A	0	1	#N/A	0	6|5|5|5	21	0.51	4|3|3|2	12	0.56	-0.807355	3|2|2|2	9	0.59	0	1	#N/A	-3.16993	0|0|0|0|0|0|0|0|0|0|0|0|0|0|0|0|5|0|0|5
PRPSAP1	phosphoribosyl pyrophosphate synthetase associated protein 1	3|3|3|0	9	0.66	0	1	#N/A	-3.16993	0	1	#N/A	0	1	#N/A	0	3|2|2|0	7	0.67	0	1	#N/A	-2.80735	5|4|2|0	11	0.64	0	1	#N/A	-3.45943	0|0|0|0|0|0|4|3|5|4|2|0|0|0|0|0|0|0|0|0
RBM4	RNA binding motif protein 4	2|0|0|0	2	0.5	0	1	#N/A	-1	2|0|0|0	2	0.5	0	1	#N/A	-1	9|5|4|0	18	0.12	0	1	#N/A	-4.16993	2|2|0|0	4	0.47	0	1	#N/A	-2	0|0|0|0|0|0|0|0|0|0|0|0|0|0|0|0|0|0|3|0
SORD	sorbitol dehydrogenase	4|3|2|0	9	0.63	3|0|0|0	3	0.65	-1.58496	4|4|0|0	8	0.63	2|0|0|0	2	0.67	-2	3|0|0|0	3	0.65	0	1	#N/A	-1.58496	3|2|2|2	9	0.65	0	1	#N/A	-3.16993	2|0|0|0|0|0|0|0|0|0|4|0|0|0|0|0|4|0|0|4
TPT1	tumor protein, translationally-controlled 1	4|4|3|2	13	0.61	2|2|2|0	6	0.65	-1.11548	2|0|0|0	2	0.66	3|0|0|0	3	0.64	0.584963	8|6|3|3	20	0.52	4|3|3|2	12	0.62	-0.736966	3|2|0|0	5	0.64	0	1	#N/A	-2.32193	0|2|0|0|3|0|0|0|0|0|0|4|4|0|0|0|0|0|2|0
ECHS1	enoyl-CoA hydratase, short chain 1	7|5|5|4	21	0.63	3|3|0|0	6	0.69	-1.80735	2|0|0|0	2	0.71	0	1	#N/A	-1	5|5|5|4	19	0.66	5|4|2|0	11	0.67	-0.788496	3|2|2|0	7	0.69	0	1	#N/A	-2.80735	0|0|0|0|7|7|0|0|0|0|0|0|0|0|0|2|0|3|0|0
FRG1	FSHD region gene 1	7|6|4|4	21	0.65	5|4|4|3	16	0.68	-0.392317	3|2|0|0	5	0.71	0	1	#N/A	-2.32193	5|5|5|5	20	0.67	7|6|5|5	23	0.65	0.201634	5|3|3|0	11	0.68	0	1	#N/A	-3.45943	0|0|0|0|0|0|0|0|2|0|0|0|0|0|0|0|2|6|11|2
PIAS2	protein inhibitor of activated STAT 2	11|9|8|0	28	0.04	9|9|8|5	31	0	0.146841	0	1	#N/A	0	1	#N/A	0	10|9|8|6	33	0	9|8|7|0	24	0.04	-0.459432	10|8|7|7	32	0	0	1	#N/A	-5	0|0|0|0|0|0|0|0|0|0|0|0|0|0|0|0|0|0|0|0
VAMP3	vesicle associated membrane protein 3	2|0|0|0	2	0.64	0	1	#N/A	-1	2|0|0|0	2	0.64	0	1	#N/A	-1	3|3|0|0	6	0.61	0	1	#N/A	-2.58496	2|0|0|0	2	0.64	0	1	#N/A	-1	2|0|2|0|0|0|3|3|2|2|0|2|0|0|0|0|2|0|3|2
MTOR	mechanistic target of rapamycin kinase	5|4|3|2	14	0.45	0	1	#N/A	-3.80735	5|0|0|0	5	0.48	0	1	#N/A	-2.32193	5|3|2|2	12	0.47	0	1	#N/A	-3.58496	4|2|0|0	6	0.49	0	1	#N/A	-2.58496	0|0|0|0|0|0|0|0|0|6|0|0|0|0|0|0|0|0|0|0
MAT2B	methionine adenosyltransferase 2 non-catalytic beta subunit	5|5|3|3	16	0.75	2|2|0|0	4	0.83	-2	0	1	#N/A	0	1	#N/A	0	4|3|3|3	13	0.76	0	1	#N/A	-3.70044	3|2|0|0	5	0.76	0	1	#N/A	-2.32193	2|0|0|0|10|13|3|3|0|0|0|5|4|5|4|0|0|0|0|0
ATG4B	autophagy related 4B cysteine peptidase	0	1	#N/A	0	1	#N/A	0	2|0|0|0	2	0.64	0	1	#N/A	-1	0	1	#N/A	2|2|0|0	4	0.63	2	4|3|2|0	9	0.59	0	1	#N/A	-3.16993	0|0|0|0|0|0|0|0|4|4|3|0|0|0|0|0|0|0|0|0
PREB	prolactin regulatory element binding	3|2|0|0	5	0.65	0	1	#N/A	-2.32193	2|0|0|0	2	0.67	0	1	#N/A	-1	0	1	#N/A	0	1	#N/A	0	3|0|0|0	3	0.65	0	1	#N/A	-1.58496	0|0|0|0|2|3|3|5|0|0|0|0|0|0|0|3|0|0|0|0
ASF1A	anti-silencing function 1A histone chaperone	5|4|3|3	15	0	5|4|4|4	17	0	0.180572	0	1	#N/A	0	1	#N/A	0	6|5|5|5	21	0	4|3|3|2	12	0.01	-0.807355	2|0|0|0	2	0.37	0	1	#N/A	-1	0|0|0|0|0|0|0|0|0|0|0|0|0|0|0|0|0|0|0|0
MON2	MON2 homolog, regulator of endosome-to-Golgi trafficking	4|3|3|3	13	0.72	5|2|0|0	7	0.71	-0.893085	0	1	#N/A	2|0|0|0	2	0.74	1	4|2|0|0	6	0.72	3|3|2|0	8	0.73	0.415037	4|3|2|0	9	0.72	0	1	#N/A	-3.16993	4|0|2|4|0|0|2|0|0|0|4|0|0|0|0|0|8|0|0|8
KIF1B	kinesin family member 1B	0	1	#N/A	0	1	#N/A	0	7|5|2|0	14	0.06	4|3|0|0	7	0.15	-1	0	1	#N/A	0	1	#N/A	0	7|5|0|0	12	0.13	0	1	#N/A	-3.58496	0|0|0|0|0|0|0|0|0|0|0|0|0|0|0|0|0|0|0|0
RBM7	RNA binding motif protein 7	0	1	#N/A	0	1	#N/A	0	5|4|0|0	9	0.47	0	1	#N/A	-3.16993	5|3|2|0	10	0.47	0	1	#N/A	-3.32193	5|0|0|0	5	0.48	0	1	#N/A	-2.32193	0|0|0|0|0|0|0|0|0|0|0|0|0|0|0|0|3|0|0|3
STX18	syntaxin 18	0	1	#N/A	0	1	#N/A	0	0	1	#N/A	3|0|0|0	3	0.49	1.58496	0	1	#N/A	0	1	#N/A	0	2|0|0|0	2	0.51	0	1	#N/A	-1	0|0|0|0|0|0|0|0|0|0|0|0|0|0|0|4|0|0|0|0
SAMD4B	sterile alpha motif domain containing 4B	4|2|0|0	6	0.63	0	1	#N/A	-2.58496	7|6|4|4	21	0.56	3|2|0|0	5	0.65	-2.07039	2|0|0|0	2	0.67	0	1	#N/A	-1	5|5|4|2	16	0.6	0	1	#N/A	-4	0|3|0|0|0|0|0|0|0|0|0|0|0|0|0|0|4|0|3|4
ACTR10	actin related protein 10	0	1	#N/A	0	1	#N/A	0	3|0|0|0	3	0.46	0	1	#N/A	-1.58496	0	1	#N/A	0	1	#N/A	0	2|0|0|0	2	0.48	0	1	#N/A	-1	0|0|0|0|0|0|0|0|0|0|2|0|0|0|0|0|0|0|0|0
VPS33B	VPS33B late endosome and lysosome associated	0	1	#N/A	0	1	#N/A	0	4|2|2|0	8	0.54	3|2|0|0	5	0.56	-0.678072	0	1	#N/A	0	1	#N/A	0	4|2|0|0	6	0.54	0	1	#N/A	-2.58496	0|0|0|0|0|0|0|0|0|0|0|0|0|0|0|0|4|0|0|4
MRPS35	mitochondrial ribosomal protein S35	8|6|5|5	24	0.83	3|2|2|0	7	0.83	-1.77761	4|3|0|0	7	0.83	3|2|0|0	5	0.83	-0.485427	7|6|6|5	24	0.83	4|2|0|0	6	0.83	-2	6|5|4|3	18	0.83	0	1	#N/A	-4.16993	3|0|3|3|0|0|0|0|0|0|10|7|7|5|0|0|80|82|76|80
NAA50	N-alpha-acetyltransferase 50, NatE catalytic subunit	2|2|0|0	4	0.62	2|0|0|0	2	0.63	-1	4|4|3|3	14	0.57	5|4|0|0	9	0.55	-0.63743	3|2|2|0	7	0.6	0	1	#N/A	-2.80735	4|3|3|3	13	0.57	0	1	#N/A	-3.70044	3|0|4|3|0|0|0|0|0|0|0|0|0|0|0|0|0|0|0|0
SNX27	sorting nexin 27	0	1	#N/A	0	1	#N/A	0	3|3|3|0	9	0.05	2|0|0|0	2	0.37	-2.16993	2|0|0|0	2	0.37	0	1	#N/A	-1	3|3|2|2	10	0.01	0	1	#N/A	-3.32193	0|0|0|0|0|0|0|0|0|0|0|0|0|0|0|0|0|0|0|0
TUBA1C	tubulin alpha 1c	217|175|0|0	392	0.82	198|0|0|0	198	0.82	-0.985353	348|336|322|309	1315	0.76	233|0|0|0	233	0.82	-2.49666	226|210|209|193	838	0.82	215|207|168|167	757	0.82	-0.146657	338|336|308|272	1254	0.77	0	1	#N/A	-10.2923	0|0|0|0|78|0|56|51|44|39|0|0|0|0|26|0|0|239|0|0
PPP4R2	protein phosphatase 4 regulatory subunit 2	6|4|4|0	14	0.51	0	1	#N/A	-3.80735	0	1	#N/A	0	1	#N/A	0	8|7|7|6	28	0.36	4|4|4|4	16	0.52	-0.807355	3|0|0|0	3	0.58	0	1	#N/A	-1.58496	0|0|0|0|0|0|0|0|0|0|0|0|0|0|0|0|0|5|4|0
ZNF326	zinc finger protein 326	6|6|3|3	18	0.83	2|2|2|0	6	0.83	-1.58496	4|3|0|0	7	0.83	0	1	#N/A	-2.80735	12|9|9|8	38	0.8	4|3|2|0	9	0.83	-2.078	5|4|3|3	15	0.83	0	1	#N/A	-3.90689	6|6|4|6|6|5|13|9|18|22|7|13|13|12|20|5|0|8|6|0
INF2	inverted formin 2	3|3|2|0	8	0.83	0	1	#N/A	-3	5|3|3|0	11	0.76	0	1	#N/A	-3.45943	6|6|5|5	22	0.76	5|0|0|0	5	0.76	-2.1375	3|2|0|0	5	0.83	0	1	#N/A	-2.32193	9|4|7|6|0|0|0|0|0|4|8|0|0|0|0|7|10|4|0|10
CYFIP2	cytoplasmic FMR1 interacting protein 2	2|0|0|0	2	0.83	4|0|0|0	4	0.78	1	9|0|0|0	9	0.76	0	1	#N/A	-3.16993	9|0|0|0	9	0.76	0	1	#N/A	-3.16993	10|5|0|0	15	0.76	0	1	#N/A	-3.90689	0|0|6|8|4|4|9|0|0|0|0|12|0|7|10|0|0|12|0|0
RAB27B	RAB27B, member RAS oncogene family	3|0|0|0	3	0.57	0	1	#N/A	-1.58496	4|2|0|0	6	0.55	0	1	#N/A	-2.58496	0	1	#N/A	0	1	#N/A	0	2|0|0|0	2	0.6	0	1	#N/A	-1	4|0|0|0|0|0|0|0|2|2|0|0|0|0|0|0|0|0|0|0
ARPC2	actin related protein 2/3 complex subunit 2	3|0|0|0	3	0.73	0	1	#N/A	-1.58496	7|4|4|3	18	0.69	5|5|3|0	13	0.71	-0.469485	6|4|2|0	12	0.7	4|2|2|0	8	0.72	-0.584963	3|2|2|0	7	0.73	0	1	#N/A	-2.80735	0|0|2|0|8|12|0|2|0|0|0|2|2|0|3|0|0|0|0|0
PRKD3	protein kinase D3	0	1	#N/A	0	1	#N/A	0	0	1	#N/A	2|0|0|0	2	0.37	1	0	1	#N/A	0	1	#N/A	0	2|0|0|0	2	0.37	0	1	#N/A	-1	0|0|0|0|0|0|0|0|0|0|0|0|0|0|0|0|0|0|0|0
USP47	ubiquitin specific peptidase 47	0	1	#N/A	0	1	#N/A	0	2|0|0|0	2	0.6	4|2|2|0	8	0.54	2	0	1	#N/A	0	1	#N/A	0	2|0|0|0	2	0.6	0	1	#N/A	-1	0|0|0|0|0|0|0|0|0|0|2|0|0|0|0|0|3|0|0|3
GPATCH11	G-patch domain containing 11	0	1	#N/A	3|0|0|0	3	0.31	1.58496	0	1	#N/A	0	1	#N/A	0	4|3|0|0	7	0.15	2|0|0|0	2	0.37	-1.80735	2|0|0|0	2	0.37	0	1	#N/A	-1	0|0|0|0|0|0|0|0|0|0|0|0|0|0|0|0|0|0|0|0
FOXO6	forkhead box O6	0	1	#N/A	0	1	#N/A	0	0	1	#N/A	0	1	#N/A	0	0	1	#N/A	0	1	#N/A	0	5|0|0|0	5	0.28	0	1	#N/A	-2.32193	0|0|0|0|0|0|0|0|0|0|0|0|0|0|0|0|0|0|0|0
USP16	ubiquitin specific peptidase 16	0	1	#N/A	0	1	#N/A	0	5|4|3|2	14	0.68	3|2|0|0	5	0.7	-1.48543	0	1	#N/A	0	1	#N/A	0	4|0|0|0	4	0.69	0	1	#N/A	-2	0|0|0|0|0|0|0|0|0|2|3|0|0|0|0|0|6|5|3|6
TBC1D5	TBC1 domain family member 5	0	1	#N/A	0	1	#N/A	0	7|5|4|4	20	0.75	5|3|2|0	10	0.77	-1	0	1	#N/A	0	1	#N/A	0	6|5|5|5	21	0.76	0	1	#N/A	-4.39232	2|0|2|0|0|0|0|0|0|2|2|0|0|0|0|0|14|5|5|14
ATP6AP1	ATPase H+ transporting accessory protein 1	0	1	#N/A	0	1	#N/A	0	2|2|2|0	6	0.63	0	1	#N/A	-2.58496	0	1	#N/A	2|0|0|0	2	0.65	1	3|2|2|0	7	0.63	0	1	#N/A	-2.80735	2|0|2|0|0|0|0|0|0|0|4|0|0|2|0|0|3|0|2|3
INTS7	integrator complex subunit 7	0	1	#N/A	0	1	#N/A	0	0	1	#N/A	0	1	#N/A	0	3|3|3|0	9	0.58	0	1	#N/A	-3.16993	3|0|0|0	3	0.6	0	1	#N/A	-1.58496	0|0|0|0|0|0|0|0|5|5|0|0|0|0|0|0|0|0|0|0
COMMD2	COMM domain containing 2	0	1	#N/A	0	1	#N/A	0	4|0|0|0	4	0.29	0	1	#N/A	-2	0	1	#N/A	0	1	#N/A	0	2|0|0|0	2	0.37	0	1	#N/A	-1	0|0|0|0|0|0|0|0|0|0|0|0|0|0|0|0|0|0|0|0
SNRNP35	small nuclear ribonucleoprotein U11/U12 subunit 35	5|4|0|0	9	0.51	0	1	#N/A	-3.16993	2|0|0|0	2	0.59	3|0|0|0	3	0.57	0.584963	10|7|6|6	29	0.24	4|0|0|0	4	0.54	-2.85798	5|0|0|0	5	0.52	0	1	#N/A	-2.32193	0|0|0|0|0|0|0|0|0|0|0|0|0|0|0|0|4|0|0|4
HSDL2	hydroxysteroid dehydrogenase like 2	4|3|0|0	7	0.74	0	1	#N/A	-2.80735	0	1	#N/A	0	1	#N/A	0	2|0|0|0	2	0.76	0	1	#N/A	-1	3|2|0|0	5	0.75	0	1	#N/A	-2.32193	0|0|0|0|0|0|4|6|11|8|0|0|0|0|0|0|4|0|2|4
CCP110	centriolar coiled-coil protein 110	0	1	#N/A	0	1	#N/A	0	3|3|3|2	11	0.74	0	1	#N/A	-3.45943	0	1	#N/A	0	1	#N/A	0	4|4|4|2	14	0.73	0	1	#N/A	-3.80735	2|0|0|0|0|0|0|0|0|3|4|0|0|0|0|0|10|2|3|10
AKT1	AKT serine/threonine kinase 1	0	1	#N/A	0	1	#N/A	0	0	1	#N/A	0	1	#N/A	0	2|2|0|0	4	0.45	0	1	#N/A	-2	2|0|0|0	2	0.48	0	1	#N/A	-1	0|2|0|0|0|0|0|0|0|0|0|0|0|0|0|0|0|0|0|0
MAEA	macrophage erythroblast attacher, E3 ubiquitin ligase	0	1	#N/A	0	1	#N/A	0	0	1	#N/A	0	1	#N/A	0	2|2|0|0	4	0.21	0	1	#N/A	-2	3|2|0|0	5	0.18	0	1	#N/A	-2.32193	0|0|0|0|0|0|0|0|0|0|0|0|0|0|0|0|0|0|0|0
PGLS	6-phosphogluconolactonase	4|2|0|0	6	0.63	0	1	#N/A	-2.58496	2|0|0|0	2	0.67	0	1	#N/A	-1	0	1	#N/A	2|2|0|0	4	0.66	2	2|0|0|0	2	0.67	0	1	#N/A	-1	0|0|2|0|2|3|0|0|0|0|3|3|4|0|4|0|0|0|0|0
OS9	OS9 endoplasmic reticulum lectin	0	1	#N/A	0	1	#N/A	0	5|0|0|0	5	0.28	0	1	#N/A	-2.32193	0	1	#N/A	0	1	#N/A	0	4|3|0|0	7	0.15	0	1	#N/A	-2.80735	0|0|0|0|0|0|0|0|0|0|0|0|0|0|0|0|0|0|0|0
ZNF512	zinc finger protein 512	4|2|2|2	10	0.52	0	1	#N/A	-3.32193	3|0|0|0	3	0.56	0	1	#N/A	-1.58496	4|4|4|4	16	0.49	0	1	#N/A	-4	2|0|0|0	2	0.58	0	1	#N/A	-1	0|0|0|0|0|0|2|3|0|0|0|0|0|0|0|0|0|0|2|0
NXT1	nuclear transport factor 2 like export factor 1	0	1	#N/A	0	1	#N/A	0	0	1	#N/A	0	1	#N/A	0	2|0|0|0	2	0.5	0	1	#N/A	-1	2|0|0|0	2	0.5	0	1	#N/A	-1	0|0|0|0|0|0|0|0|0|3|0|0|0|0|0|0|0|0|0|0
FADS2	fatty acid desaturase 2	0	1	#N/A	0	1	#N/A	0	4|2|2|0	8	0.25	2|0|0|0	2	0.48	-2	3|2|0|0	5	0.44	0	1	#N/A	-2.32193	3|0|0|0	3	0.46	0	1	#N/A	-1.58496	0|0|0|0|0|0|0|0|0|2|0|0|0|0|0|0|0|0|0|0
EPN3	epsin 3	0	1	#N/A	0	1	#N/A	0	5|0|0|0	5	0.28	0	1	#N/A	-2.32193	0	1	#N/A	0	1	#N/A	0	4|0|0|0	4	0.29	0	1	#N/A	-2	0|0|0|0|0|0|0|0|0|0|0|0|0|0|0|0|0|0|0|0
ADD2	adducin 2	0	1	#N/A	0	1	#N/A	0	4|4|0|0	8	0.56	0	1	#N/A	-3	0	1	#N/A	0	1	#N/A	0	4|0|0|0	4	0.57	0	1	#N/A	-2	0|0|0|0|0|0|0|0|0|0|0|0|0|0|0|0|5|0|0|5
IFI16	interferon gamma inducible protein 16	9|8|5|5	27	0.83	6|5|4|2	17	0.83	-0.667425	0	1	#N/A	3|0|0|0	3	0.83	1.58496	22|16|14|9	61	0.83	19|16|3|3	41	0.83	-0.573185	3|0|0|0	3	0.83	0	1	#N/A	-1.58496	156|153|156|139|0|0|0|0|22|17|28|0|0|0|0|0|0|0|0|0
CDC25A	cell division cycle 25A	3|3|0|0	6	0.16	4|0|0|0	4	0.29	-0.584963	2|0|0|0	2	0.37	2|0|0|0	2	0.37	0	3|3|0|0	6	0.16	2|0|0|0	2	0.37	-1.58496	3|0|0|0	3	0.31	0	1	#N/A	-1.58496	0|0|0|0|0|0|0|0|0|0|0|0|0|0|0|0|0|0|0|0
TOM1L1	target of myb1 like 1 membrane trafficking protein	0	1	#N/A	0	1	#N/A	0	2|0|0|0	2	0.37	0	1	#N/A	-1	0	1	#N/A	2|0|0|0	2	0.37	1	3|2|0|0	5	0.18	0	1	#N/A	-2.32193	0|0|0|0|0|0|0|0|0|0|0|0|0|0|0|0|0|0|0|0
MRPL12	mitochondrial ribosomal protein L12	4|3|3|3	13	0.76	7|5|4|3	19	0.74	0.547488	2|0|0|0	2	0.83	0	1	#N/A	-1	8|6|6|5	25	0.74	5|5|4|4	18	0.75	-0.473931	2|0|0|0	2	0.83	0	1	#N/A	-1	4|6|6|6|5|0|3|3|0|0|0|5|0|0|0|2|5|10|12|5
EXD2	exonuclease 3'-5' domain containing 2	0	1	#N/A	0	1	#N/A	0	0	1	#N/A	0	1	#N/A	0	0	1	#N/A	0	1	#N/A	0	2|0|0|0	2	0.37	0	1	#N/A	-1	0|0|0|0|0|0|0|0|0|0|0|0|0|0|0|0|0|0|0|0
PARVA	parvin alpha	0	1	#N/A	0	1	#N/A	0	2|0|0|0	2	0.37	4|2|0|0	6	0.18	1.58496	0	1	#N/A	0	1	#N/A	0	3|0|0|0	3	0.31	0	1	#N/A	-1.58496	0|0|0|0|0|0|0|0|0|0|0|0|0|0|0|0|0|0|0|0
MRPL45	mitochondrial ribosomal protein L45	6|3|3|3	15	0.81	3|2|0|0	5	0.83	-1.58496	3|0|0|0	3	0.83	0	1	#N/A	-1.58496	5|5|4|4	18	0.81	3|3|2|2	10	0.83	-0.847997	2|0|0|0	2	0.83	0	1	#N/A	-1	0|0|0|0|0|0|0|0|0|0|0|0|0|0|0|0|20|20|15|20
SEPTIN8	septin 8	0	1	#N/A	0	1	#N/A	0	0	1	#N/A	0	1	#N/A	0	3|0|0|0	3	0.31	0	1	#N/A	-1.58496	9|0|0|0	9	0.28	0	1	#N/A	-3.16993	0|0|0|0|0|0|0|0|0|0|0|0|0|0|0|0|0|0|0|0
EPN1	epsin 1	0	1	#N/A	0	1	#N/A	0	2|2|0|0	4	0.45	0	1	#N/A	-2	0	1	#N/A	0	1	#N/A	0	3|0|0|0	3	0.46	0	1	#N/A	-1.58496	0|0|0|2|0|0|0|0|0|0|0|0|0|0|0|0|0|0|0|0
H3C14	H3 clustered histone 14	0	1	#N/A	0	1	#N/A	0	3|0|0|0	3	0.61	3|0|0|0	3	0.61	0	9|7|6|4	26	0.47	0	1	#N/A	-4.70044	12|3|0|0	15	0.45	0	1	#N/A	-3.90689	0|0|0|0|0|0|0|0|0|0|0|0|0|0|0|0|0|5|6|0
ATR	ATR serine/threonine kinase	2|2|0|0	4	0.21	0	1	#N/A	-2	0	1	#N/A	0	1	#N/A	0	2|0|0|0	2	0.37	2|0|0|0	2	0.37	0	3|0|0|0	3	0.31	0	1	#N/A	-1.58496	0|0|0|0|0|0|0|0|0|0|0|0|0|0|0|0|0|0|0|0
VPS33A	VPS33A core subunit of CORVET and HOPS complexes	0	1	#N/A	2|0|0|0	2	0.37	1	6|4|0|0	10	0.14	2|0|0|0	2	0.37	-2.32193	0	1	#N/A	2|0|0|0	2	0.37	1	3|2|0|0	5	0.18	0	1	#N/A	-2.32193	0|0|0|0|0|0|0|0|0|0|0|0|0|0|0|0|0|0|0|0
UBXN6	UBX domain protein 6	3|0|0|0	3	0.31	0	1	#N/A	-1.58496	5|4|4|0	13	0.04	0	1	#N/A	-3.70044	3|0|0|0	3	0.31	0	1	#N/A	-1.58496	7|3|2|0	12	0.06	0	1	#N/A	-3.58496	0|0|0|0|0|0|0|0|0|0|0|0|0|0|0|0|0|0|0|0
NOM1	nucleolar protein with MIF4G domain 1	4|0|0|0	4	0.66	0	1	#N/A	-2	0	1	#N/A	0	1	#N/A	0	4|3|2|0	9	0.66	4|4|0|0	8	0.66	-0.169925	3|0|0|0	3	0.68	0	1	#N/A	-1.58496	0|0|0|0|0|0|0|0|0|0|0|0|7|0|0|0|0|6|4|0
IGHMBP2	immunoglobulin mu DNA binding protein 2	0	1	#N/A	0	1	#N/A	0	0	1	#N/A	0	1	#N/A	0	0	1	#N/A	0	1	#N/A	0	2|0|0|0	2	0.37	0	1	#N/A	-1	0|0|0|0|0|0|0|0|0|0|0|0|0|0|0|0|0|0|0|0
PWWP3A	PWWP domain containing 3A, DNA repair factor	0	1	#N/A	0	1	#N/A	0	0	1	#N/A	0	1	#N/A	0	0	1	#N/A	0	1	#N/A	0	6|0|0|0	6	0.28	0	1	#N/A	-2.58496	0|0|0|0|0|0|0|0|0|0|0|0|0|0|0|0|0|0|0|0
SYNE1	spectrin repeat containing nuclear envelope protein 1	7|0|0|0	7	0.36	6|4|0|0	10	0.23	0.514573	6|0|0|0	6	0.37	0	1	#N/A	-2.58496	10|9|7|0	26	0.05	0	1	#N/A	-4.70044	7|5|0|0	12	0.21	0	1	#N/A	-3.58496	0|2|0|0|0|0|0|0|0|0|0|0|0|0|0|0|0|0|0|0
ADSS2	adenylosuccinate synthase 2	0	1	#N/A	0	1	#N/A	0	3|3|0|0	6	0.16	0	1	#N/A	-2.58496	3|0|0|0	3	0.31	3|0|0|0	3	0.31	0	3|2|2|0	7	0.08	0	1	#N/A	-2.80735	0|0|0|0|0|0|0|0|0|0|0|0|0|0|0|0|0|0|0|0
BCKDHB	branched chain keto acid dehydrogenase E1 subunit beta	8|7|6|6	27	0.75	3|0|0|0	3	0.77	-3.16993	4|0|0|0	4	0.77	0	1	#N/A	-2	6|4|2|0	12	0.76	0	1	#N/A	-3.58496	4|0|0|0	4	0.77	0	1	#N/A	-2	0|0|0|0|0|0|0|0|15|16|3|2|0|0|0|4|0|0|0|0
NRAP	nebulin related anchoring protein	0	1	#N/A	0	1	#N/A	0	0	1	#N/A	0	1	#N/A	0	3|3|0|0	6	0.16	0	1	#N/A	-2.58496	4|3|0|0	7	0.15	0	1	#N/A	-2.80735	0|0|0|0|0|0|0|0|0|0|0|0|0|0|0|0|0|0|0|0
PPM1F	protein phosphatase, Mg2+/Mn2+ dependent 1F	0	1	#N/A	0	1	#N/A	0	0	1	#N/A	0	1	#N/A	0	3|3|3|0	9	0.24	0	1	#N/A	-3.16993	2|0|0|0	2	0.48	0	1	#N/A	-1	0|0|0|0|0|0|0|0|0|2|0|0|0|0|0|0|0|0|0|0
EMC3	ER membrane protein complex subunit 3	3|2|0|0	5	0.53	0	1	#N/A	-2.32193	2|2|0|0	4	0.55	2|0|0|0	2	0.57	-1	2|0|0|0	2	0.57	0	1	#N/A	-1	2|2|0|0	4	0.55	0	1	#N/A	-2	0|0|0|2|0|0|0|2|0|0|0|0|0|0|0|0|0|2|0|0
PDHA2	pyruvate dehydrogenase E1 subunit alpha 2	0	1	#N/A	0	1	#N/A	0	0	1	#N/A	0	1	#N/A	0	0	1	#N/A	0	1	#N/A	0	2|0|0|0	2	0.37	0	1	#N/A	-1	0|0|0|0|0|0|0|0|0|0|0|0|0|0|0|0|0|0|0|0
GSR	glutathione-disulfide reductase	3|0|0|0	3	0.83	0	1	#N/A	-1.58496	0	1	#N/A	0	1	#N/A	0	9|4|4|0	17	0.78	3|0|0|0	3	0.83	-2.5025	3|0|0|0	3	0.83	0	1	#N/A	-1.58496	0|0|0|0|18|15|9|9|0|0|0|4|3|4|4|4|0|0|0|0
NEK6	NIMA related kinase 6	0	1	#N/A	0	1	#N/A	0	3|0|0|0	3	0.31	0	1	#N/A	-1.58496	0	1	#N/A	0	1	#N/A	0	2|0|0|0	2	0.37	0	1	#N/A	-1	0|0|0|0|0|0|0|0|0|0|0|0|0|0|0|0|0|0|0|0
AASS	aminoadipate-semialdehyde synthase	4|3|3|3	13	0.78	2|0|0|0	2	0.83	-2.70044	0	1	#N/A	3|0|0|0	3	0.83	1.58496	3|2|2|2	9	0.83	0	1	#N/A	-3.16993	2|2|0|0	4	0.83	0	1	#N/A	-2	0|0|0|0|0|0|3|3|12|11|0|0|0|0|0|2|11|9|7|11
EXOC3	exocyst complex component 3	0	1	#N/A	0	1	#N/A	0	0	1	#N/A	0	1	#N/A	0	0	1	#N/A	0	1	#N/A	0	2|0|0|0	2	0.37	0	1	#N/A	-1	0|0|0|0|0|0|0|0|0|0|0|0|0|0|0|0|0|0|0|0
RHOA	ras homolog family member A	7|5|5|4	21	0.76	7|7|3|3	20	0.75	-0.0703893	0	1	#N/A	0	1	#N/A	0	10|7|7|7	31	0.74	6|6|2|2	16	0.76	-0.954196	8|5|0|0	13	0.75	0	1	#N/A	-3.70044	6|9|6|8|0|4|7|7|5|7|7|10|11|4|5|6|0|0|0|0
BRCA2	BRCA2 DNA repair associated	66|47|23|20	156	0.77	62|57|19|19	157	0.78	0.00921853	16|16|2|0	34	0.82	12|11|0|0	23	0.82	-0.563901	54|50|43|43	190	0.8	73|66|26|24	189	0.75	-0.00761318	8|4|3|3	18	0.83	0	1	#N/A	-4.16993	5|4|4|0|0|0|0|0|2|0|10|41|34|4|0|13|26|32|34|26
MRPS10	mitochondrial ribosomal protein S10	8|4|4|4	20	0.83	3|3|3|0	9	0.83	-1.152	0	1	#N/A	0	1	#N/A	0	4|3|3|2	12	0.83	4|4|0|0	8	0.83	-0.584963	3|3|2|0	8	0.83	0	1	#N/A	-3	0|0|0|3|0|0|0|0|6|5|4|2|0|0|0|3|44|46|52|44
RRAS2	RAS related 2	0	1	#N/A	0	1	#N/A	0	0	1	#N/A	2|0|0|0	2	0.58	1	4|4|2|0	10	0.51	0	1	#N/A	-3.32193	3|0|0|0	3	0.56	0	1	#N/A	-1.58496	0|0|0|0|0|0|0|0|2|2|0|0|0|0|0|0|0|3|0|0
WDR46	WD repeat domain 46	2|2|2|0	6	0.64	0	1	#N/A	-2.58496	2|0|0|0	2	0.66	0	1	#N/A	-1	3|2|2|2	9	0.63	5|2|0|0	7	0.6	-0.36257	4|3|2|0	9	0.61	0	1	#N/A	-3.16993	0|0|0|0|0|0|0|0|0|0|0|2|0|0|0|0|0|5|6|0
UQCRC1	ubiquinol-cytochrome c reductase core protein 1	4|0|0|0	4	0.78	5|3|0|0	8	0.77	1	2|0|0|0	2	0.83	0	1	#N/A	-1	9|8|4|4	25	0.75	8|6|0|0	14	0.76	-0.836501	2|0|0|0	2	0.83	0	1	#N/A	-1	0|4|6|0|14|10|0|0|3|4|0|3|3|8|7|9|0|3|0|0
GMFB	glia maturation factor beta	3|2|0|0	5	0.18	0	1	#N/A	-2.32193	3|3|0|0	6	0.16	0	1	#N/A	-2.58496	0	1	#N/A	0	1	#N/A	0	2|0|0|0	2	0.37	0	1	#N/A	-1	0|0|0|0|0|0|0|0|0|0|0|0|0|0|0|0|0|0|0|0
ERP29	endoplasmic reticulum protein 29	2|0|0|0	2	0.37	3|0|0|0	3	0.31	0.584963	0	1	#N/A	2|0|0|0	2	0.37	1	3|3|2|0	8	0.07	0	1	#N/A	-3	3|3|0|0	6	0.16	0	1	#N/A	-2.58496	0|0|0|0|0|0|0|0|0|0|0|0|0|0|0|0|0|0|0|0
PWP1	PWP1 homolog, endonuclein	4|4|3|2	13	0.68	3|2|0|0	5	0.7	-1.37851	3|0|0|0	3	0.7	0	1	#N/A	-1.58496	5|3|3|3	14	0.67	5|3|2|0	10	0.67	-0.485427	4|3|2|0	9	0.69	0	1	#N/A	-3.16993	0|0|0|0|0|0|3|0|0|0|0|0|0|0|0|0|0|8|9|0
SEH1L	SEH1 like nucleoporin	5|4|3|2	14	0.46	3|0|0|0	3	0.54	-2.22239	4|4|3|3	14	0.47	3|2|0|0	5	0.53	-1.48543	2|0|0|0	2	0.57	0	1	#N/A	-1	3|2|2|2	9	0.52	0	1	#N/A	-3.16993	0|0|0|2|0|0|0|2|0|0|0|2|0|0|0|0|0|0|0|0
H2AC8	H2A clustered histone 8	53|47|0|0	100	0.13	38|32|0|0	70	0.13	-0.514573	0	1	#N/A	0	1	#N/A	0	54|37|0|0	91	0.13	34|33|0|0	67	0.13	-0.441705	30|22|21|0	73	0.04	0	1	#N/A	-6.18982	0|0|0|0|0|0|0|0|0|0|0|0|0|0|0|0|0|0|0|0
H1-4	H1.4 linker histone, cluster member	0	1	#N/A	0	1	#N/A	0	0	1	#N/A	0	1	#N/A	0	26|0|0|0	26	0.27	0	1	#N/A	-4.70044	23|0|0|0	23	0.27	0	1	#N/A	-4.52356	0|0|0|0|0|0|0|0|0|0|0|0|0|0|0|0|0|0|0|0
MAGI1	membrane associated guanylate kinase, WW and PDZ domain containing 1	0	1	#N/A	0	1	#N/A	0	4|4|2|0	10	0.06	4|0|0|0	4	0.29	-1.32193	0	1	#N/A	0	1	#N/A	0	5|2|0|0	7	0.17	0	1	#N/A	-2.80735	0|0|0|0|0|0|0|0|0|0|0|0|0|0|0|0|0|0|0|0
HAUS7	HAUS augmin like complex subunit 7	5|0|0|0	5	0.65	0	1	#N/A	-2.32193	8|7|4|3	22	0.58	4|3|2|2	11	0.66	-1	0	1	#N/A	0	1	#N/A	0	6|6|3|0	15	0.62	0	1	#N/A	-3.90689	0|0|0|0|0|0|0|0|0|0|0|0|0|0|0|0|7|0|3|7
SRSF10	serine and arginine rich splicing factor 10	7|7|6|6	26	0.76	9|7|6|4	26	0.76	0	0	1	#N/A	3|0|0|0	3	0.83	1.58496	10|10|7|7	34	0.75	8|8|6|6	28	0.76	-0.280108	4|3|2|0	9	0.83	0	1	#N/A	-3.16993	2|0|5|2|0|0|6|6|2|0|0|17|9|3|5|9|0|7|7|0
TBL1Y	transducin beta like 1 Y-linked	0	1	#N/A	0	1	#N/A	0	0	1	#N/A	0	1	#N/A	0	5|0|0|0	5	0.28	0	1	#N/A	-2.32193	2|0|0|0	2	0.37	0	1	#N/A	-1	0|0|0|0|0|0|0|0|0|0|0|0|0|0|0|0|0|0|0|0
DCUN1D4	defective in cullin neddylation 1 domain containing 4	7|6|0|0	13	0.13	8|6|5|0	19	0.04	0.547488	0	1	#N/A	0	1	#N/A	0	11|9|9|7	36	0	9|8|7|6	30	0	-0.263034	4|0|0|0	4	0.29	0	1	#N/A	-2	0|0|0|0|0|0|0|0|0|0|0|0|0|0|0|0|0|0|0|0
MED20	mediator complex subunit 20	3|2|0|0	5	0.18	3|0|0|0	3	0.31	-0.736966	0	1	#N/A	2|0|0|0	2	0.37	1	5|4|4|3	16	0	0	1	#N/A	-4	2|0|0|0	2	0.37	0	1	#N/A	-1	0|0|0|0|0|0|0|0|0|0|0|0|0|0|0|0|0|0|0|0
WNK4	WNK lysine deficient protein kinase 4	0	1	#N/A	0	1	#N/A	0	0	1	#N/A	0	1	#N/A	0	0	1	#N/A	0	1	#N/A	0	2|0|0|0	2	0.37	0	1	#N/A	-1	0|0|0|0|0|0|0|0|0|0|0|0|0|0|0|0|0|0|0|0
FBXW8	F-box and WD repeat domain containing 8	0	1	#N/A	0	1	#N/A	0	0	1	#N/A	0	1	#N/A	0	0	1	#N/A	0	1	#N/A	0	3|0|0|0	3	0.31	0	1	#N/A	-1.58496	0|0|0|0|0|0|0|0|0|0|0|0|0|0|0|0|0|0|0|0
PRKAB1	protein kinase AMP-activated non-catalytic subunit beta 1	3|0|0|0	3	0.59	0	1	#N/A	-1.58496	3|2|2|0	7	0.58	0	1	#N/A	-2.80735	3|2|0|0	5	0.59	0	1	#N/A	-2.32193	2|0|0|0	2	0.61	0	1	#N/A	-1	0|0|0|0|0|0|0|0|3|0|0|0|0|0|0|0|3|0|0|3
CTU2	cytosolic thiouridylase subunit 2	0	1	#N/A	0	1	#N/A	0	4|2|2|0	8	0.71	3|0|0|0	3	0.72	-1.41504	0	1	#N/A	0	1	#N/A	0	4|4|3|0	11	0.7	0	1	#N/A	-3.45943	2|3|6|3|0|0|0|0|0|0|0|0|0|0|0|0|6|0|4|6
TUBA3D	tubulin alpha 3d	0	1	#N/A	0	1	#N/A	0	0	1	#N/A	0	1	#N/A	0	0	1	#N/A	0	1	#N/A	0	200|0|0|0	200	0.27	0	1	#N/A	-7.64386	0|0|0|0|0|0|0|0|0|0|0|0|0|0|0|0|0|0|0|0
CFTR	CF transmembrane conductance regulator	0	1	#N/A	0	1	#N/A	0	0	1	#N/A	0	1	#N/A	0	0	1	#N/A	0	1	#N/A	0	4|0|0|0	4	0.46	0	1	#N/A	-2	0|0|0|0|0|0|0|0|0|0|0|0|0|3|0|0|0|0|0|0
NEK4	NIMA related kinase 4	2|0|0|0	2	0.55	0	1	#N/A	-1	2|0|0|0	2	0.55	3|0|0|0	3	0.52	0.584963	0	1	#N/A	0	1	#N/A	0	2|0|0|0	2	0.55	0	1	#N/A	-1	0|0|0|0|0|0|0|0|0|0|0|0|0|0|0|0|0|2|3|0
ALMS1	ALMS1 centrosome and basal body associated protein	0	1	#N/A	0	1	#N/A	0	7|6|3|2	18	0.58	4|0|0|0	4	0.65	-2.16993	0	1	#N/A	0	1	#N/A	0	4|3|3|2	12	0.64	0	1	#N/A	-3.58496	0|0|0|0|0|0|0|3|0|0|0|0|0|0|0|0|4|0|4|4
TANC2	tetratricopeptide repeat, ankyrin repeat and coiled-coil containing 2	0	1	#N/A	0	1	#N/A	0	5|3|0|0	8	0.15	5|0|0|0	5	0.28	-0.678072	0	1	#N/A	0	1	#N/A	0	2|0|0|0	2	0.37	0	1	#N/A	-1	0|0|0|0|0|0|0|0|0|0|0|0|0|0|0|0|0|0|0|0
SPATA48	sperm microtubule inner protein 7	0	1	#N/A	0	1	#N/A	0	0	1	#N/A	0	1	#N/A	0	0	1	#N/A	0	1	#N/A	0	2|0|0|0	2	0.37	0	1	#N/A	-1	0|0|0|0|0|0|0|0|0|0|0|0|0|0|0|0|0|0|0|0
C3	complement C3	0	1	#N/A	0	1	#N/A	0	0	1	#N/A	3|0|0|0	3	0.31	1.58496	0	1	#N/A	0	1	#N/A	0	2|0|0|0	2	0.37	0	1	#N/A	-1	0|0|0|0|0|0|0|0|0|0|0|0|0|0|0|0|0|0|0|0
POLR2L	RNA polymerase II, I and III subunit L	5|4|3|3	15	0.57	3|3|2|0	8	0.61	-0.906891	3|2|0|0	5	0.61	2|0|0|0	2	0.64	-1.32193	4|3|3|2	12	0.59	3|3|2|0	8	0.61	-0.584963	3|3|0|0	6	0.61	0	1	#N/A	-2.58496	0|0|3|0|0|0|0|0|0|0|0|0|0|0|0|0|3|0|2|3
GLUD2	glutamate dehydrogenase 2	0	1	#N/A	0	1	#N/A	0	2|0|0|0	2	0.53	2|0|0|0	2	0.53	0	0	1	#N/A	0	1	#N/A	0	2|0|0|0	2	0.53	0	1	#N/A	-1	0|0|0|0|0|2|0|0|0|0|0|2|0|0|0|0|0|0|0|0
SRPK2	SRSF protein kinase 2	7|7|4|4	22	0.59	5|5|4|0	14	0.63	-0.652077	2|0|0|0	2	0.69	0	1	#N/A	-1	8|6|6|5	25	0.57	12|7|6|4	29	0.47	0.214125	3|0|0|0	3	0.67	0	1	#N/A	-1.58496	0|0|2|0|0|0|0|0|0|0|0|0|0|0|0|0|2|5|7|2
POLR2I	RNA polymerase II subunit I	6|4|0|0	10	0.51	0	1	#N/A	-3.32193	0	1	#N/A	0	1	#N/A	0	3|0|0|0	3	0.58	0	1	#N/A	-1.58496	6|4|4|3	17	0.5	0	1	#N/A	-4.08746	0|0|0|4|0|0|0|0|0|0|0|0|5|0|0|0|0|0|0|0
ARHGAP11A	Rho GTPase activating protein 11A	4|3|0|0	7	0.15	6|6|2|0	14	0.06	1	0	1	#N/A	0	1	#N/A	0	7|4|4|4	19	0	5|4|3|3	15	0	-0.341037	2|0|0|0	2	0.37	0	1	#N/A	-1	0|0|0|0|0|0|0|0|0|0|0|0|0|0|0|0|0|0|0|0
PKP2	plakophilin 2	4|3|3|0	10	0.78	0	1	#N/A	-3.32193	2|0|0|0	2	0.83	0	1	#N/A	-1	9|6|2|2	19	0.76	0	1	#N/A	-4.24793	2|0|0|0	2	0.83	0	1	#N/A	-1	4|5|3|10|0|0|3|3|18|11|0|0|0|0|0|0|3|0|0|3
STON1	stonin 1	0	1	#N/A	0	1	#N/A	0	5|5|4|3	17	0.55	2|0|0|0	2	0.64	-3.08746	0	1	#N/A	0	1	#N/A	0	4|3|3|0	10	0.59	0	1	#N/A	-3.32193	0|0|3|0|0|0|0|0|0|0|0|0|0|0|0|0|4|0|0|4
XRRA1	X-ray radiation resistance associated 1	0	1	#N/A	0	1	#N/A	0	0	1	#N/A	0	1	#N/A	0	0	1	#N/A	0	1	#N/A	0	7|0|0|0	7	0.28	0	1	#N/A	-2.80735	0|0|0|0|0|0|0|0|0|0|0|0|0|0|0|0|0|0|0|0
CHADL	chondroadherin like	0	1	#N/A	0	1	#N/A	0	0	1	#N/A	0	1	#N/A	0	0	1	#N/A	0	1	#N/A	0	2|0|0|0	2	0.37	0	1	#N/A	-1	0|0|0|0|0|0|0|0|0|0|0|0|0|0|0|0|0|0|0|0
HIVEP1	HIVEP zinc finger 1	4|2|0|0	6	0.18	2|0|0|0	2	0.37	-1.58496	0	1	#N/A	0	1	#N/A	0	5|5|5|4	19	0	3|3|2|0	8	0.07	-1.24793	2|0|0|0	2	0.37	0	1	#N/A	-1	0|0|0|0|0|0|0|0|0|0|0|0|0|0|0|0|0|0|0|0
CUL7	cullin 7	0	1	#N/A	0	1	#N/A	0	0	1	#N/A	0	1	#N/A	0	0	1	#N/A	0	1	#N/A	0	2|0|0|0	2	0.37	0	1	#N/A	-1	0|0|0|0|0|0|0|0|0|0|0|0|0|0|0|0|0|0|0|0
ATP6V1E1	ATPase H+ transporting V1 subunit E1	6|6|0|0	12	0.63	0	1	#N/A	-3.58496	0	1	#N/A	0	1	#N/A	0	6|5|3|0	14	0.64	2|0|0|0	2	0.71	-2.80735	3|0|0|0	3	0.69	0	1	#N/A	-1.58496	0|3|2|5|0|0|0|0|2|0|5|0|0|0|0|4|4|0|4|4
DNAH8	dynein axonemal heavy chain 8	0	1	#N/A	0	1	#N/A	0	0	1	#N/A	0	1	#N/A	0	0	1	#N/A	0	1	#N/A	0	6|0|0|0	6	0.28	0	1	#N/A	-2.58496	0|0|0|0|0|0|0|0|0|0|0|0|0|0|0|0|0|0|0|0
SPATA31C1	SPATA31 subfamily C member 1	0	1	#N/A	0	1	#N/A	0	0	1	#N/A	0	1	#N/A	0	0	1	#N/A	0	1	#N/A	0	2|0|0|0	2	0.37	0	1	#N/A	-1	0|0|0|0|0|0|0|0|0|0|0|0|0|0|0|0|0|0|0|0
ANP32A	acidic nuclear phosphoprotein 32 family member A	0	1	#N/A	0	1	#N/A	0	0	1	#N/A	2|0|0|0	2	0.37	1	3|3|2|2	10	0.01	5|0|0|0	5	0.28	-1	3|0|0|0	3	0.31	0	1	#N/A	-1.58496	0|0|0|0|0|0|0|0|0|0|0|0|0|0|0|0|0|0|0|0
YRDC	yrdC N6-threonylcarbamoyltransferase domain containing	0	1	#N/A	2|0|0|0	2	0.73	1	0	1	#N/A	0	1	#N/A	0	4|3|2|0	9	0.7	0	1	#N/A	-3.16993	3|0|0|0	3	0.71	0	1	#N/A	-1.58496	0|4|4|4|0|0|0|0|0|0|0|3|0|6|6|5|0|0|0|0
OSBPL11	oxysterol binding protein like 11	3|0|0|0	3	0.31	0	1	#N/A	-1.58496	0	1	#N/A	0	1	#N/A	0	0	1	#N/A	0	1	#N/A	0	7|0|0|0	7	0.28	0	1	#N/A	-2.80735	0|0|0|0|0|0|0|0|0|0|0|0|0|0|0|0|0|0|0|0
TGM5	transglutaminase 5	0	1	#N/A	0	1	#N/A	0	0	1	#N/A	0	1	#N/A	0	0	1	#N/A	0	1	#N/A	0	2|0|0|0	2	0.37	0	1	#N/A	-1	0|0|0|0|0|0|0|0|0|0|0|0|0|0|0|0|0|0|0|0
SIPA1	signal-induced proliferation-associated 1	0	1	#N/A	0	1	#N/A	0	0	1	#N/A	0	1	#N/A	0	0	1	#N/A	0	1	#N/A	0	2|0|0|0	2	0.37	0	1	#N/A	-1	0|0|0|0|0|0|0|0|0|0|0|0|0|0|0|0|0|0|0|0
RRAGD	Ras related GTP binding D	0	1	#N/A	0	1	#N/A	0	2|0|0|0	2	0.37	0	1	#N/A	-1	4|0|0|0	4	0.29	0	1	#N/A	-2	3|0|0|0	3	0.31	0	1	#N/A	-1.58496	0|0|0|0|0|0|0|0|0|0|0|0|0|0|0|0|0|0|0|0
DOHH	deoxyhypusine hydroxylase	0	1	#N/A	0	1	#N/A	0	0	1	#N/A	0	1	#N/A	0	6|2|0|0	8	0.17	3|0|0|0	3	0.31	-1.41504	2|0|0|0	2	0.37	0	1	#N/A	-1	0|0|0|0|0|0|0|0|0|0|0|0|0|0|0|0|0|0|0|0
KRI1	KRI1 homolog	3|2|0|0	5	0.76	0	1	#N/A	-2.32193	2|0|0|0	2	0.77	0	1	#N/A	-1	9|6|5|5	25	0.71	0	1	#N/A	-4.64386	3|3|2|2	10	0.76	0	1	#N/A	-3.32193	2|0|0|0|0|0|0|0|0|0|2|0|0|0|0|0|0|11|17|0
TRAPPC13	trafficking protein particle complex subunit 13	0	1	#N/A	0	1	#N/A	0	0	1	#N/A	0	1	#N/A	0	0	1	#N/A	0	1	#N/A	0	2|0|0|0	2	0.37	0	1	#N/A	-1	0|0|0|0|0|0|0|0|0|0|0|0|0|0|0|0|0|0|0|0
KIFAP3	kinesin associated protein 3	0	1	#N/A	0	1	#N/A	0	0	1	#N/A	0	1	#N/A	0	2|0|0|0	2	0.37	0	1	#N/A	-1	2|2|0|0	4	0.21	0	1	#N/A	-2	0|0|0|0|0|0|0|0|0|0|0|0|0|0|0|0|0|0|0|0
SDF4	stromal cell derived factor 4	0	1	#N/A	0	1	#N/A	0	2|0|0|0	2	0.37	2|0|0|0	2	0.37	0	0	1	#N/A	0	1	#N/A	0	4|0|0|0	4	0.29	0	1	#N/A	-2	0|0|0|0|0|0|0|0|0|0|0|0|0|0|0|0|0|0|0|0
RNF121	ring finger protein 121	0	1	#N/A	0	1	#N/A	0	5|0|0|0	5	0.62	5|0|0|0	5	0.62	0	0	1	#N/A	0	1	#N/A	0	4|0|0|0	4	0.64	0	1	#N/A	-2	0|7|8|0|0|0|0|0|0|0|0|0|0|0|0|0|0|0|0|0
ALG5	ALG5 dolichyl-phosphate beta-glucosyltransferase	0	1	#N/A	0	1	#N/A	0	0	1	#N/A	0	1	#N/A	0	3|0|0|0	3	0.7	0	1	#N/A	-1.58496	2|0|0|0	2	0.72	0	1	#N/A	-1	0|0|0|0|0|0|3|0|7|8|0|0|0|0|0|0|2|0|0|2
DAXX	death domain associated protein	0	1	#N/A	3|0|0|0	3	0.31	1.58496	0	1	#N/A	0	1	#N/A	0	3|2|2|0	7	0.08	0	1	#N/A	-2.80735	2|0|0|0	2	0.37	0	1	#N/A	-1	0|0|0|0|0|0|0|0|0|0|0|0|0|0|0|0|0|0|0|0
RIOK2	RIO kinase 2	4|3|2|0	9	0.65	4|0|0|0	4	0.66	-1.16993	0	1	#N/A	0	1	#N/A	0	5|4|4|4	17	0.63	2|0|0|0	2	0.69	-3.08746	2|0|0|0	2	0.69	0	1	#N/A	-1	0|0|0|0|0|0|0|0|4|6|4|2|2|0|0|2|0|0|0|0
PIGT	phosphatidylinositol glycan anchor biosynthesis class T	3|2|2|2	9	0.45	4|2|0|0	6	0.46	-0.584963	0	1	#N/A	0	1	#N/A	0	4|4|0|0	8	0.44	4|0|0|0	4	0.47	-1	4|3|0|0	7	0.45	0	1	#N/A	-2.80735	0|0|0|0|0|0|0|0|0|0|0|0|0|0|0|0|0|4|0|0
UFL1	UFM1 specific ligase 1	4|4|3|2	13	0.62	2|2|0|0	4	0.66	-1.70044	3|3|3|0	9	0.64	4|0|0|0	4	0.63	-1.16993	5|4|3|3	15	0.61	5|0|0|0	5	0.61	-1.58496	4|3|2|2	11	0.63	0	1	#N/A	-3.45943	0|0|0|0|0|0|5|2|4|3|0|0|0|0|0|0|2|0|0|2
RMI2	RecQ mediated genome instability 2	0	1	#N/A	0	1	#N/A	0	0	1	#N/A	3|0|0|0	3	0.31	1.58496	3|2|2|2	9	0.02	2|0|0|0	2	0.37	-2.16993	4|2|0|0	6	0.18	0	1	#N/A	-2.58496	0|0|0|0|0|0|0|0|0|0|0|0|0|0|0|0|0|0|0|0
NDUFA13	NADH:ubiquinone oxidoreductase subunit A13	7|6|5|4	22	0.81	5|4|0|0	9	0.83	-1.28951	3|3|3|0	9	0.83	0	1	#N/A	-3.16993	7|7|5|5	24	0.81	8|7|0|0	15	0.81	-0.678072	3|3|0|0	6	0.83	0	1	#N/A	-2.58496	0|5|5|2|0|0|0|0|31|35|3|3|0|8|5|6|0|3|0|0
CDC45	cell division cycle 45	5|4|4|3	16	0	4|2|2|0	8	0.08	-1	3|2|0|0	5	0.18	2|0|0|0	2	0.37	-1.32193	7|5|4|4	20	0	4|3|3|0	10	0.05	-1	2|2|2|0	6	0.09	0	1	#N/A	-2.58496	0|0|0|0|0|0|0|0|0|0|0|0|0|0|0|0|0|0|0|0
PPP5C	protein phosphatase 5 catalytic subunit	4|3|2|0	9	0.47	0	1	#N/A	-3.16993	4|2|2|0	8	0.48	2|0|0|0	2	0.55	-2	5|3|0|0	8	0.46	0	1	#N/A	-3	5|3|3|3	14	0.44	0	1	#N/A	-3.80735	0|0|0|0|0|2|0|0|0|0|0|3|0|0|0|0|0|0|0|0
CENPX	centromere protein X	0	1	#N/A	0	1	#N/A	0	5|0|0|0	5	0.66	6|0|0|0	6	0.64	0.263034	5|0|0|0	5	0.66	0	1	#N/A	-2.32193	4|0|0|0	4	0.68	0	1	#N/A	-2	0|0|0|0|0|0|0|0|0|0|0|0|0|0|0|0|5|3|5|5
TUBB2A	tubulin beta 2A class IIa	0	1	#N/A	174|0|0|0	174	0.82	7.44294	271|234|213|0	718	0.81	208|201|0|0	409	0.82	-0.811883	210|200|0|0	410	0.82	0	1	#N/A	-8.67948	236|234|0|0	470	0.82	0	1	#N/A	-8.87652	21|31|18|25|0|12|0|9|47|43|34|0|21|0|0|0|167|0|0|167
RRAGA	Ras related GTP binding A	6|5|2|0	13	0.06	3|3|0|0	6	0.16	-1.11548	6|5|0|0	11	0.13	4|3|2|0	9	0.06	-0.289507	0	1	#N/A	0	1	#N/A	0	3|3|3|0	9	0.05	0	1	#N/A	-3.16993	0|0|0|0|0|0|0|0|0|0|0|0|0|0|0|0|0|0|0|0
EXOC6	exocyst complex component 6	2|0|0|0	2	0.37	0	1	#N/A	-1	4|4|2|2	12	0.01	2|0|0|0	2	0.37	-2.58496	0	1	#N/A	0	1	#N/A	0	3|2|0|0	5	0.18	0	1	#N/A	-2.32193	0|0|0|0|0|0|0|0|0|0|0|0|0|0|0|0|0|0|0|0
SIRT1	sirtuin 1	0	1	#N/A	0	1	#N/A	0	0	1	#N/A	0	1	#N/A	0	8|7|6|6	27	0.5	2|2|2|0	6	0.63	-2.16993	3|2|0|0	5	0.62	0	1	#N/A	-2.32193	0|0|0|0|0|0|0|0|0|0|0|0|0|0|0|0|0|6|6|0
PTDSS1	phosphatidylserine synthase 1	6|5|4|3	18	0.52	3|0|0|0	3	0.6	-2.58496	4|0|0|0	4	0.58	0	1	#N/A	-2	5|4|4|3	16	0.54	4|3|0|0	7	0.58	-1.19265	4|3|3|0	10	0.57	0	1	#N/A	-3.32193	0|0|0|0|0|0|2|0|0|0|0|0|0|0|0|0|3|0|2|3
UTP3	UTP3 small subunit processome component	9|8|7|7	31	0.8	6|6|6|5	23	0.8	-0.430634	2|0|0|0	2	0.83	0	1	#N/A	-1	11|11|11|10	43	0.79	10|8|4|0	22	0.79	-0.966833	6|5|4|4	19	0.8	0	1	#N/A	-4.24793	0|0|0|0|2|2|0|0|0|0|0|5|0|0|0|0|5|28|28|5
C21orf91	chromosome 21 open reading frame 91	0	1	#N/A	0	1	#N/A	0	0	1	#N/A	0	1	#N/A	0	0	1	#N/A	0	1	#N/A	0	4|4|0|0	8	0.14	0	1	#N/A	-3	0|0|0|0|0|0|0|0|0|0|0|0|0|0|0|0|0|0|0|0
SMAD4	SMAD family member 4	3|0|0|0	3	0.31	0	1	#N/A	-1.58496	5|0|0|0	5	0.28	0	1	#N/A	-2.32193	8|7|3|0	18	0.04	0	1	#N/A	-4.16993	9|9|3|0	21	0.04	0	1	#N/A	-4.39232	0|0|0|0|0|0|0|0|0|0|0|0|0|0|0|0|0|0|0|0
KDM5B	lysine demethylase 5B	2|0|0|0	2	0.37	0	1	#N/A	-1	2|0|0|0	2	0.37	0	1	#N/A	-1	0	1	#N/A	0	1	#N/A	0	3|2|0|0	5	0.18	0	1	#N/A	-2.32193	0|0|0|0|0|0|0|0|0|0|0|0|0|0|0|0|0|0|0|0
KANK2	KN motif and ankyrin repeat domains 2	0	1	#N/A	0	1	#N/A	0	4|3|0|0	7	0.72	0	1	#N/A	-2.80735	0	1	#N/A	0	1	#N/A	0	3|0|0|0	3	0.73	0	1	#N/A	-1.58496	0|0|0|2|0|0|0|0|0|0|4|4|0|0|0|3|8|0|0|8
UBL7	ubiquitin like 7	0	1	#N/A	0	1	#N/A	0	0	1	#N/A	3|2|0|0	5	0.18	2.32193	0	1	#N/A	0	1	#N/A	0	2|0|0|0	2	0.37	0	1	#N/A	-1	0|0|0|0|0|0|0|0|0|0|0|0|0|0|0|0|0|0|0|0
HLA-E	major histocompatibility complex, class I, E	0	1	#N/A	0	1	#N/A	0	6|5|0|0	11	0.13	7|0|0|0	7	0.28	-0.652077	0	1	#N/A	0	1	#N/A	0	4|0|0|0	4	0.29	0	1	#N/A	-2	0|0|0|0|0|0|0|0|0|0|0|0|0|0|0|0|0|0|0|0
PRKAG2	protein kinase AMP-activated non-catalytic subunit gamma 2	0	1	#N/A	0	1	#N/A	0	0	1	#N/A	0	1	#N/A	0	0	1	#N/A	0	1	#N/A	0	6|0|0|0	6	0.5	0	1	#N/A	-2.58496	0|0|0|0|0|0|0|0|0|0|0|0|0|0|0|0|4|0|0|4
SP2	Sp2 transcription factor	2|2|2|2	8	0.02	2|2|2|0	6	0.09	-0.415037	3|0|0|0	3	0.31	0	1	#N/A	-1.58496	7|4|4|4	19	0	3|3|2|2	10	0.01	-0.925999	2|2|0|0	4	0.21	0	1	#N/A	-2	0|0|0|0|0|0|0|0|0|0|0|0|0|0|0|0|0|0|0|0
STX5	syntaxin 5	0	1	#N/A	0	1	#N/A	0	4|2|2|0	8	0.51	2|0|0|0	2	0.56	-2	0	1	#N/A	0	1	#N/A	0	2|0|0|0	2	0.56	0	1	#N/A	-1	0|0|0|0|0|0|0|0|0|0|0|0|0|0|0|0|3|0|0|3
RIC8B	RIC8 guanine nucleotide exchange factor B	0	1	#N/A	0	1	#N/A	0	2|2|0|0	4	0.21	2|0|0|0	2	0.37	-1	0	1	#N/A	0	1	#N/A	0	2|0|0|0	2	0.37	0	1	#N/A	-1	0|0|0|0|0|0|0|0|0|0|0|0|0|0|0|0|0|0|0|0
HECTD3	HECT domain E3 ubiquitin protein ligase 3	0	1	#N/A	0	1	#N/A	0	2|0|0|0	2	0.37	0	1	#N/A	-1	0	1	#N/A	0	1	#N/A	0	2|2|0|0	4	0.21	0	1	#N/A	-2	0|0|0|0|0|0|0|0|0|0|0|0|0|0|0|0|0|0|0|0
NUMB	NUMB endocytic adaptor protein	0	1	#N/A	0	1	#N/A	0	2|0|0|0	2	0.37	0	1	#N/A	-1	0	1	#N/A	0	1	#N/A	0	2|0|0|0	2	0.37	0	1	#N/A	-1	0|0|0|0|0|0|0|0|0|0|0|0|0|0|0|0|0|0|0|0
XRCC4	X-ray repair cross complementing 4	4|3|3|2	12	0.01	4|3|2|0	9	0.06	-0.415037	3|2|0|0	5	0.18	0	1	#N/A	-2.32193	4|4|3|3	14	0	2|0|0|0	2	0.37	-2.80735	2|2|0|0	4	0.21	0	1	#N/A	-2	0|0|0|0|0|0|0|0|0|0|0|0|0|0|0|0|0|0|0|0
TUBAL3	tubulin alpha like 3	0	1	#N/A	0	1	#N/A	0	12|0|0|0	12	0.27	14|0|0|0	14	0.27	0.222392	6|0|0|0	6	0.28	0	1	#N/A	-2.58496	12|0|0|0	12	0.27	0	1	#N/A	-3.58496	0|0|0|0|0|0|0|0|0|0|0|0|0|0|0|0|0|0|0|0
GRIPAP1	GRIP1 associated protein 1	0	1	#N/A	0	1	#N/A	0	0	1	#N/A	3|0|0|0	3	0.75	1.58496	0	1	#N/A	0	1	#N/A	0	2|0|0|0	2	0.76	0	1	#N/A	-1	3|0|0|0|0|0|0|0|0|0|0|0|0|0|0|0|10|6|3|10
KNTC1	kinetochore associated 1	9|7|5|3	24	0.44	0	1	#N/A	-4.58496	7|4|3|0	14	0.51	3|0|0|0	3	0.62	-2.22239	9|6|6|4	25	0.45	4|3|2|0	9	0.59	-1.47393	8|5|2|2	17	0.48	0	1	#N/A	-4.08746	0|0|3|0|0|0|0|2|0|0|2|0|0|0|0|0|3|2|0|3
PPP1R12A	protein phosphatase 1 regulatory subunit 12A	5|4|2|0	11	0.76	0	1	#N/A	-3.45943	4|3|0|0	7	0.76	2|0|0|0	2	0.83	-1.80735	3|0|0|0	3	0.83	0	1	#N/A	-1.58496	4|2|0|0	6	0.76	0	1	#N/A	-2.58496	3|5|3|4|3|2|0|0|4|4|8|0|0|0|0|0|9|9|8|9
PTPN23	protein tyrosine phosphatase non-receptor type 23	0	1	#N/A	0	1	#N/A	0	0	1	#N/A	3|0|0|0	3	0.54	1.58496	0	1	#N/A	0	1	#N/A	0	2|0|0|0	2	0.57	0	1	#N/A	-1	0|0|0|0|0|0|0|0|0|2|0|0|0|0|0|0|2|0|0|2
APPL1	adaptor protein, phosphotyrosine interacting with PH domain and leucine zipper 1	2|0|0|0	2	0.37	0	1	#N/A	-1	2|0|0|0	2	0.37	2|0|0|0	2	0.37	0	0	1	#N/A	2|0|0|0	2	0.37	1	3|2|0|0	5	0.18	0	1	#N/A	-2.32193	0|0|0|0|0|0|0|0|0|0|0|0|0|0|0|0|0|0|0|0
THOC7	THO complex subunit 7	0	1	#N/A	0	1	#N/A	0	0	1	#N/A	0	1	#N/A	0	0	1	#N/A	0	1	#N/A	0	3|2|0|0	5	0.18	0	1	#N/A	-2.32193	0|0|0|0|0|0|0|0|0|0|0|0|0|0|0|0|0|0|0|0
DNAJC6	DnaJ heat shock protein family (Hsp40) member C6	0	1	#N/A	0	1	#N/A	0	2|2|0|0	4	0.21	3|2|0|0	5	0.18	0.321928	0	1	#N/A	0	1	#N/A	0	2|2|0|0	4	0.21	0	1	#N/A	-2	0|0|0|0|0|0|0|0|0|0|0|0|0|0|0|0|0|0|0|0
UCKL1	uridine-cytidine kinase 1 like 1	0	1	#N/A	0	1	#N/A	0	2|0|0|0	2	0.53	0	1	#N/A	-1	0	1	#N/A	0	1	#N/A	0	3|0|0|0	3	0.5	0	1	#N/A	-1.58496	0|0|0|0|0|0|0|0|0|0|0|0|0|0|0|0|2|0|0|2
ASAP1	ArfGAP with SH3 domain, ankyrin repeat and PH domain 1	0	1	#N/A	0	1	#N/A	0	3|0|0|0	3	0.31	0	1	#N/A	-1.58496	0	1	#N/A	0	1	#N/A	0	2|2|0|0	4	0.21	0	1	#N/A	-2	0|0|0|0|0|0|0|0|0|0|0|0|0|0|0|0|0|0|0|0
RAB27A	RAB27A, member RAS oncogene family	2|0|0|0	2	0.83	0	1	#N/A	-1	4|2|2|0	8	0.78	3|3|0|0	6	0.78	-0.415037	4|0|0|0	4	0.78	0	1	#N/A	-2	3|3|2|0	8	0.78	0	1	#N/A	-3	0|0|0|0|0|0|0|0|0|0|0|0|0|0|0|2|16|6|5|16
PCYOX1L	prenylcysteine oxidase 1 like	2|0|0|0	2	0.37	0	1	#N/A	-1	0	1	#N/A	0	1	#N/A	0	0	1	#N/A	0	1	#N/A	0	2|0|0|0	2	0.37	0	1	#N/A	-1	0|0|0|0|0|0|0|0|0|0|0|0|0|0|0|0|0|0|0|0
NDUFA8	NADH:ubiquinone oxidoreductase subunit A8	0	1	#N/A	0	1	#N/A	0	0	1	#N/A	0	1	#N/A	0	0	1	#N/A	0	1	#N/A	0	2|0|0|0	2	0.48	0	1	#N/A	-1	0|0|0|0|0|0|0|0|0|0|0|0|0|0|0|0|0|0|2|0
WDFY1	WD repeat and FYVE domain containing 1	0	1	#N/A	0	1	#N/A	0	0	1	#N/A	0	1	#N/A	0	0	1	#N/A	0	1	#N/A	0	2|0|0|0	2	0.37	0	1	#N/A	-1	0|0|0|0|0|0|0|0|0|0|0|0|0|0|0|0|0|0|0|0
TUT7	terminal uridylyl transferase 7	0	1	#N/A	0	1	#N/A	0	2|0|0|0	2	0.37	4|0|0|0	4	0.29	1	2|0|0|0	2	0.37	0	1	#N/A	-1	4|0|0|0	4	0.29	0	1	#N/A	-2	0|0|0|0|0|0|0|0|0|0|0|0|0|0|0|0|0|0|0|0
CDC42BPB	CDC42 binding protein kinase beta	0	1	#N/A	0	1	#N/A	0	3|3|0|0	6	0.16	2|0|0|0	2	0.37	-1.58496	0	1	#N/A	0	1	#N/A	0	2|0|0|0	2	0.37	0	1	#N/A	-1	0|0|0|0|0|0|0|0|0|0|0|0|0|0|0|0|0|0|0|0
RPF2	ribosome production factor 2 homolog	6|6|5|4	21	0.71	4|0|0|0	4	0.74	-2.39232	2|2|0|0	4	0.75	0	1	#N/A	-2	5|4|3|3	15	0.73	2|0|0|0	2	0.75	-2.90689	2|2|0|0	4	0.75	0	1	#N/A	-2	0|0|0|0|0|0|2|0|0|2|0|6|5|0|0|2|3|7|9|3
OAS3	2'-5'-oligoadenylate synthetase 3	0	1	#N/A	0	1	#N/A	0	0	1	#N/A	0	1	#N/A	0	0	1	#N/A	0	1	#N/A	0	3|0|0|0	3	0.31	0	1	#N/A	-1.58496	0|0|0|0|0|0|0|0|0|0|0|0|0|0|0|0|0|0|0|0
RTKN	rhotekin	0	1	#N/A	0	1	#N/A	0	3|2|0|0	5	0.18	0	1	#N/A	-2.32193	0	1	#N/A	0	1	#N/A	0	4|4|3|2	13	0.01	0	1	#N/A	-3.70044	0|0|0|0|0|0|0|0|0|0|0|0|0|0|0|0|0|0|0|0
FLAD1	flavin adenine dinucleotide synthetase 1	4|4|3|2	13	0.56	3|0|0|0	3	0.6	-2.11548	5|4|2|0	11	0.54	0	1	#N/A	-3.45943	5|5|4|3	17	0.53	5|2|0|0	7	0.55	-1.28011	2|2|0|0	4	0.61	0	1	#N/A	-2	0|0|0|0|0|0|0|0|0|0|0|0|0|0|0|0|5|0|0|5
PCNT	pericentrin	4|0|0|0	4	0.58	3|0|0|0	3	0.6	-0.415037	4|0|0|0	4	0.58	0	1	#N/A	-2	5|4|0|0	9	0.55	0	1	#N/A	-3.16993	6|0|0|0	6	0.53	0	1	#N/A	-2.58496	0|0|0|0|0|0|0|0|0|0|2|3|5|0|0|0|0|0|0|0
ACTR6	actin related protein 6	0	1	#N/A	0	1	#N/A	0	2|0|0|0	2	0.37	0	1	#N/A	-1	0	1	#N/A	0	1	#N/A	0	3|0|0|0	3	0.31	0	1	#N/A	-1.58496	0|0|0|0|0|0|0|0|0|0|0|0|0|0|0|0|0|0|0|0
PROSER1	proline and serine rich 1	4|4|3|3	14	0	3|2|2|0	7	0.08	-1	2|0|0|0	2	0.37	2|0|0|0	2	0.37	0	3|2|0|0	5	0.18	0	1	#N/A	-2.32193	3|0|0|0	3	0.31	0	1	#N/A	-1.58496	0|0|0|0|0|0|0|0|0|0|0|0|0|0|0|0|0|0|0|0
STRN3	striatin 3	0	1	#N/A	0	1	#N/A	0	3|2|2|0	7	0.68	3|2|0|0	5	0.68	-0.485427	0	1	#N/A	0	1	#N/A	0	4|4|2|0	10	0.66	0	1	#N/A	-3.32193	0|0|0|0|0|0|0|0|0|0|2|0|0|0|0|0|5|2|5|5
SDAD1	SDA1 domain containing 1	0	1	#N/A	0	1	#N/A	0	0	1	#N/A	0	1	#N/A	0	3|3|2|0	8	0.07	4|3|3|2	12	0.01	0.584963	2|0|0|0	2	0.37	0	1	#N/A	-1	0|0|0|0|0|0|0|0|0|0|0|0|0|0|0|0|0|0|0|0
MSI2	musashi RNA binding protein 2	0	1	#N/A	0	1	#N/A	0	0	1	#N/A	0	1	#N/A	0	0	1	#N/A	0	1	#N/A	0	3|0|0|0	3	0.56	0	1	#N/A	-1.58496	0|0|0|0|0|0|0|0|3|2|0|0|0|0|0|0|0|0|2|0
CDC26	cell division cycle 26	0	1	#N/A	0	1	#N/A	0	0	1	#N/A	0	1	#N/A	0	2|0|0|0	2	0.37	0	1	#N/A	-1	2|0|0|0	2	0.37	0	1	#N/A	-1	0|0|0|0|0|0|0|0|0|0|0|0|0|0|0|0|0|0|0|0
ALKBH2	alkB homolog 2, alpha-ketoglutarate dependent dioxygenase	0	1	#N/A	3|0|0|0	3	0.31	1.58496	0	1	#N/A	0	1	#N/A	0	3|0|0|0	3	0.31	3|2|0|0	5	0.18	0.736966	2|0|0|0	2	0.37	0	1	#N/A	-1	0|0|0|0|0|0|0|0|0|0|0|0|0|0|0|0|0|0|0|0
PMPCA	peptidase, mitochondrial processing subunit alpha	0	1	#N/A	0	1	#N/A	0	0	1	#N/A	2|0|0|0	2	0.68	1	0	1	#N/A	0	1	#N/A	0	2|2|0|0	4	0.68	0	1	#N/A	-2	0|0|0|0|0|0|0|0|0|0|0|0|0|0|0|0|8|0|0|8
CPNE8	copine 8	3|0|0|0	3	0.31	0	1	#N/A	-1.58496	2|0|0|0	2	0.37	4|0|0|0	4	0.29	1	6|5|0|0	11	0.13	4|4|0|0	8	0.14	-0.459432	4|0|0|0	4	0.29	0	1	#N/A	-2	0|0|0|0|0|0|0|0|0|0|0|0|0|0|0|0|0|0|0|0
EHD1	EH domain containing 1	0	1	#N/A	0	1	#N/A	0	2|0|0|0	2	0.66	0	1	#N/A	-1	0	1	#N/A	0	1	#N/A	0	4|0|0|0	4	0.62	0	1	#N/A	-2	3|0|0|0|0|0|0|0|0|0|2|0|0|0|0|0|4|0|0|4
SELENOF	selenoprotein F	0	1	#N/A	0	1	#N/A	0	0	1	#N/A	0	1	#N/A	0	2|0|0|0	2	0.48	0	1	#N/A	-1	2|0|0|0	2	0.48	0	1	#N/A	-1	0|0|0|0|0|0|0|2|0|0|0|0|0|0|0|0|0|0|0|0
CLPTM1	CLPTM1 regulator of GABA type A receptor forward trafficking	2|0|0|0	2	0.48	0	1	#N/A	-1	3|0|0|0	3	0.46	0	1	#N/A	-1.58496	3|2|0|0	5	0.44	0	1	#N/A	-2.32193	3|2|0|0	5	0.44	0	1	#N/A	-2.32193	2|0|0|0|0|0|0|0|0|0|0|0|0|0|0|0|0|0|0|0
TBX3	T-box transcription factor 3	0	1	#N/A	0	1	#N/A	0	0	1	#N/A	0	1	#N/A	0	0	1	#N/A	0	1	#N/A	0	2|0|0|0	2	0.37	0	1	#N/A	-1	0|0|0|0|0|0|0|0|0|0|0|0|0|0|0|0|0|0|0|0
ATP6V1G1	ATPase H+ transporting V1 subunit G1	0	1	#N/A	0	1	#N/A	0	0	1	#N/A	0	1	#N/A	0	2|0|0|0	2	0.56	0	1	#N/A	-1	3|0|0|0	3	0.53	0	1	#N/A	-1.58496	2|0|0|0|0|0|0|0|0|0|0|0|0|0|0|4|0|0|0|0
GET3	guided entry of tail-anchored proteins factor 3, ATPase	0	1	#N/A	0	1	#N/A	0	2|0|0|0	2	0.37	2|0|0|0	2	0.37	0	0	1	#N/A	0	1	#N/A	0	2|0|0|0	2	0.37	0	1	#N/A	-1	0|0|0|0|0|0|0|0|0|0|0|0|0|0|0|0|0|0|0|0
SLBP	stem-loop histone mRNA binding protein	2|2|0|0	4	0.21	2|2|0|0	4	0.21	0	0	1	#N/A	2|2|0|0	4	0.21	2	0	1	#N/A	2|0|0|0	2	0.37	1	3|0|0|0	3	0.31	0	1	#N/A	-1.58496	0|0|0|0|0|0|0|0|0|0|0|0|0|0|0|0|0|0|0|0
B4GAT1	beta-1,4-glucuronyltransferase 1	0	1	#N/A	0	1	#N/A	0	7|6|6|0	19	0.04	5|0|0|0	5	0.28	-1.926	0	1	#N/A	0	1	#N/A	0	6|5|3|0	14	0.04	0	1	#N/A	-3.80735	0|0|0|0|0|0|0|0|0|0|0|0|0|0|0|0|0|0|0|0
METTL26	methyltransferase like 26	0	1	#N/A	0	1	#N/A	0	2|0|0|0	2	0.37	0	1	#N/A	-1	2|0|0|0	2	0.37	0	1	#N/A	-1	2|0|0|0	2	0.37	0	1	#N/A	-1	0|0|0|0|0|0|0|0|0|0|0|0|0|0|0|0|0|0|0|0
SMPD4	sphingomyelin phosphodiesterase 4	3|0|0|0	3	0.56	0	1	#N/A	-1.58496	0	1	#N/A	0	1	#N/A	0	0	1	#N/A	0	1	#N/A	0	3|2|2|0	7	0.55	0	1	#N/A	-2.80735	0|0|0|0|0|0|0|0|6|2|0|0|0|0|0|0|0|0|0|0
CBWD5	Zn regulated GTPase metalloprotein activator 1E	0	1	#N/A	2|0|0|0	2	0.37	1	7|0|0|0	7	0.28	0	1	#N/A	-2.80735	0	1	#N/A	0	1	#N/A	0	8|4|0|0	12	0.14	0	1	#N/A	-3.58496	0|0|0|0|0|0|0|0|0|0|0|0|0|0|0|0|0|0|0|0
VTA1	vesicle trafficking 1	2|0|0|0	2	0.58	0	1	#N/A	-1	0	1	#N/A	0	1	#N/A	0	4|4|4|4	16	0.48	0	1	#N/A	-4	3|0|0|0	3	0.55	0	1	#N/A	-1.58496	0|0|0|0|0|0|0|0|0|4|3|0|0|0|0|0|0|0|0|0
POLR2J3	RNA polymerase II subunit J3	0	1	#N/A	0	1	#N/A	0	0	1	#N/A	0	1	#N/A	0	2|2|0|0	4	0.21	0	1	#N/A	-2	2|0|0|0	2	0.37	0	1	#N/A	-1	0|0|0|0|0|0|0|0|0|0|0|0|0|0|0|0|0|0|0|0
NRAS	NRAS proto-oncogene, GTPase	0	1	#N/A	0	1	#N/A	0	0	1	#N/A	0	1	#N/A	0	3|0|0|0	3	0.31	4|2|0|0	6	0.18	1	2|0|0|0	2	0.37	0	1	#N/A	-1	0|0|0|0|0|0|0|0|0|0|0|0|0|0|0|0|0|0|0|0
LANCL2	LanC like glutathione S-transferase 2	0	1	#N/A	4|0|0|0	4	0.49	2	0	1	#N/A	0	1	#N/A	0	4|4|0|0	8	0.46	2|0|0|0	2	0.55	-2	2|2|0|0	4	0.53	0	1	#N/A	-2	0|0|0|0|0|3|0|0|0|0|0|0|2|0|0|0|0|0|0|0
PPDPF	pancreatic progenitor cell differentiation and proliferation factor	0	1	#N/A	0	1	#N/A	0	0	1	#N/A	0	1	#N/A	0	5|0|0|0	5	0.28	0	1	#N/A	-2.32193	4|0|0|0	4	0.29	0	1	#N/A	-2	0|0|0|0|0|0|0|0|0|0|0|0|0|0|0|0|0|0|0|0
WDR91	WD repeat domain 91	2|0|0|0	2	0.37	0	1	#N/A	-1	0	1	#N/A	0	1	#N/A	0	0	1	#N/A	0	1	#N/A	0	2|2|0|0	4	0.21	0	1	#N/A	-2	0|0|0|0|0|0|0|0|0|0|0|0|0|0|0|0|0|0|0|0
C9orf64	Q-nucleotide N-glycosylase 1	3|2|0|0	5	0.73	0	1	#N/A	-2.32193	3|2|0|0	5	0.73	0	1	#N/A	-2.32193	3|2|2|2	9	0.73	3|0|0|0	3	0.73	-1.58496	2|2|2|0	6	0.73	0	1	#N/A	-2.58496	0|2|0|3|0|0|0|0|11|8|0|0|0|0|0|0|0|0|0|0
VPS25	vacuolar protein sorting 25 homolog	0	1	#N/A	0	1	#N/A	0	4|3|2|0	9	0.06	2|0|0|0	2	0.37	-2.16993	0	1	#N/A	0	1	#N/A	0	2|0|0|0	2	0.37	0	1	#N/A	-1	0|0|0|0|0|0|0|0|0|0|0|0|0|0|0|0|0|0|0|0
DCAF8	DDB1 and CUL4 associated factor 8	0	1	#N/A	0	1	#N/A	0	0	1	#N/A	0	1	#N/A	0	0	1	#N/A	0	1	#N/A	0	2|0|0|0	2	0.37	0	1	#N/A	-1	0|0|0|0|0|0|0|0|0|0|0|0|0|0|0|0|0|0|0|0
TCHP	trichoplein keratin filament binding	0	1	#N/A	0	1	#N/A	0	3|2|0|0	5	0.18	3|2|0|0	5	0.18	0	0	1	#N/A	0	1	#N/A	0	4|2|2|0	8	0.08	0	1	#N/A	-3	0|0|0|0|0|0|0|0|0|0|0|0|0|0|0|0|0|0|0|0
PEX19	peroxisomal biogenesis factor 19	0	1	#N/A	0	1	#N/A	0	0	1	#N/A	3|2|0|0	5	0.18	2.32193	0	1	#N/A	0	1	#N/A	0	2|0|0|0	2	0.37	0	1	#N/A	-1	0|0|0|0|0|0|0|0|0|0|0|0|0|0|0|0|0|0|0|0
BUD31	BUD31 homolog	7|4|4|4	19	0.66	3|2|2|0	7	0.71	-1.44057	4|0|0|0	4	0.7	0	1	#N/A	-2	7|6|5|4	22	0.65	5|4|3|0	12	0.68	-0.874469	4|4|0|0	8	0.69	0	1	#N/A	-3	0|0|0|0|0|0|0|0|0|0|0|7|7|0|0|0|0|4|3|0
KAT8	lysine acetyltransferase 8	4|0|0|0	4	0.29	2|2|0|0	4	0.21	0	0	1	#N/A	0	1	#N/A	0	3|3|3|3	12	0	3|0|0|0	3	0.31	-2	2|0|0|0	2	0.37	0	1	#N/A	-1	0|0|0|0|0|0|0|0|0|0|0|0|0|0|0|0|0|0|0|0
LRCH1	leucine rich repeats and calponin homology domain containing 1	0	1	#N/A	0	1	#N/A	0	3|0|0|0	3	0.74	0	1	#N/A	-1.58496	0	1	#N/A	0	1	#N/A	0	2|0|0|0	2	0.75	0	1	#N/A	-1	6|0|2|2|0|0|0|0|0|0|0|0|0|0|0|0|8|5|3|8
CTCF	CCCTC-binding factor	2|2|0|0	4	0.63	2|0|0|0	2	0.64	-1	2|0|0|0	2	0.64	0	1	#N/A	-1	5|4|3|3	15	0.57	2|2|0|0	4	0.63	-1.90689	2|0|0|0	2	0.64	0	1	#N/A	-1	0|0|0|0|0|0|0|0|0|0|0|0|0|0|5|0|2|0|2|2
ND1	mitochondrially encoded NADH:ubiquinone oxidoreductase core subunit 1	5|5|3|3	16	0.68	2|0|0|0	2	0.73	-3	0	1	#N/A	0	1	#N/A	0	4|4|4|4	16	0.69	5|5|3|0	13	0.68	-0.29956	3|2|0|0	5	0.71	0	1	#N/A	-2.32193	0|0|0|0|0|0|0|4|7|7|2|0|0|0|0|0|0|0|3|0
ARFGAP3	ADP ribosylation factor GTPase activating protein 3	0	1	#N/A	0	1	#N/A	0	5|4|4|4	17	0	4|3|2|2	11	0.01	-0.628031	3|0|0|0	3	0.31	0	1	#N/A	-1.58496	6|4|2|0	12	0.06	0	1	#N/A	-3.58496	0|0|0|0|0|0|0|0|0|0|0|0|0|0|0|0|0|0|0|0
FOXK2	forkhead box K2	3|3|3|2	11	0.01	3|3|0|0	6	0.16	-0.874469	0	1	#N/A	0	1	#N/A	0	8|8|6|5	27	0	5|3|3|2	13	0.01	-1.05445	4|3|3|3	13	0	0	1	#N/A	-3.70044	0|0|0|0|0|0|0|0|0|0|0|0|0|0|0|0|0|0|0|0
SS18L2	SS18 like 2	5|4|3|0	12	0.49	4|4|4|2	14	0.49	0.222392	3|0|0|0	3	0.55	0	1	#N/A	-1.58496	6|6|6|5	23	0.26	5|5|3|3	16	0.47	-0.523562	5|0|0|0	5	0.5	0	1	#N/A	-2.32193	0|0|0|0|0|0|0|0|0|0|0|0|0|0|0|0|0|4|3|0
THOC5	THO complex subunit 5	7|5|5|4	21	0	3|2|0|0	5	0.18	-2.07039	3|2|0|0	5	0.18	0	1	#N/A	-2.32193	3|3|2|2	10	0.01	3|2|0|0	5	0.18	-1	2|2|0|0	4	0.21	0	1	#N/A	-2	0|0|0|0|0|0|0|0|0|0|0|0|0|0|0|0|0|0|0|0
KMT2B	lysine methyltransferase 2B	3|3|0|0	6	0.16	3|3|0|0	6	0.16	0	0	1	#N/A	0	1	#N/A	0	4|3|3|3	13	0	5|3|0|0	8	0.15	-0.70044	3|0|0|0	3	0.31	0	1	#N/A	-1.58496	0|0|0|0|0|0|0|0|0|0|0|0|0|0|0|0|0|0|0|0
OCIAD1	OCIA domain containing 1	0	1	#N/A	0	1	#N/A	0	2|0|0|0	2	0.5	0	1	#N/A	-1	0	1	#N/A	0	1	#N/A	0	3|2|0|0	5	0.46	0	1	#N/A	-2.32193	0|0|0|0|0|0|0|0|0|0|0|0|0|0|3|0|0|0|0|0
ZNF557	zinc finger protein 557	0	1	#N/A	0	1	#N/A	0	0	1	#N/A	0	1	#N/A	0	0	1	#N/A	0	1	#N/A	0	2|0|0|0	2	0.37	0	1	#N/A	-1	0|0|0|0|0|0|0|0|0|0|0|0|0|0|0|0|0|0|0|0
SMG1	SMG1 nonsense mediated mRNA decay associated PI3K related kinase	5|5|3|0	13	0.74	0	1	#N/A	-3.70044	7|4|4|0	15	0.72	4|0|0|0	4	0.75	-1.90689	5|4|0|0	9	0.74	0	1	#N/A	-3.16993	4|3|0|0	7	0.75	0	1	#N/A	-2.80735	2|0|0|0|0|0|0|0|0|0|0|0|0|0|0|0|11|0|6|11
ZNF354B	zinc finger protein 354B	0	1	#N/A	0	1	#N/A	0	0	1	#N/A	0	1	#N/A	0	2|0|0|0	2	0.37	0	1	#N/A	-1	3|0|0|0	3	0.31	0	1	#N/A	-1.58496	0|0|0|0|0|0|0|0|0|0|0|0|0|0|0|0|0|0|0|0
MAB21L4	mab-21 like 4	0	1	#N/A	0	1	#N/A	0	0	1	#N/A	0	1	#N/A	0	0	1	#N/A	0	1	#N/A	0	2|0|0|0	2	0.37	0	1	#N/A	-1	0|0|0|0|0|0|0|0|0|0|0|0|0|0|0|0|0|0|0|0
TMEM132A	transmembrane protein 132A	0	1	#N/A	0	1	#N/A	0	0	1	#N/A	0	1	#N/A	0	0	1	#N/A	0	1	#N/A	0	4|0|0|0	4	0.29	0	1	#N/A	-2	0|0|0|0|0|0|0|0|0|0|0|0|0|0|0|0|0|0|0|0
CNKSR2	connector enhancer of kinase suppressor of Ras 2	2|0|0|0	2	0.53	0	1	#N/A	-1	0	1	#N/A	0	1	#N/A	0	0	1	#N/A	0	1	#N/A	0	4|0|0|0	4	0.47	0	1	#N/A	-2	0|0|2|2|0|0|0|0|0|0|0|0|0|0|0|0|0|0|0|0
STK24	serine/threonine kinase 24	8|0|0|0	8	0.55	0	1	#N/A	-3	13|12|8|0	33	0.44	4|4|0|0	8	0.61	-2.04439	12|11|0|0	23	0.45	0	1	#N/A	-4.52356	12|9|4|0	25	0.47	0	1	#N/A	-4.64386	0|0|0|0|0|0|0|0|0|0|0|0|0|0|0|0|7|0|0|7
CAMSAP3	calmodulin regulated spectrin associated protein family member 3	3|2|0|0	5	0.53	0	1	#N/A	-2.32193	0	1	#N/A	0	1	#N/A	0	0	1	#N/A	0	1	#N/A	0	2|0|0|0	2	0.56	0	1	#N/A	-1	0|0|0|0|0|0|0|0|0|0|0|0|0|0|0|0|3|0|0|3
UBE3D	ubiquitin protein ligase E3D	0	1	#N/A	0	1	#N/A	0	3|2|2|0	7	0.08	3|0|0|0	3	0.31	-1.22239	0	1	#N/A	0	1	#N/A	0	2|2|0|0	4	0.21	0	1	#N/A	-2	0|0|0|0|0|0|0|0|0|0|0|0|0|0|0|0|0|0|0|0
APEX1	apurinic/apyrimidinic endodeoxyribonuclease 1	7|6|6|6	25	0.75	7|7|6|5	25	0.75	0	0	1	#N/A	4|3|0|0	7	0.77	2.80735	10|10|8|6	34	0.74	10|7|7|7	31	0.74	-0.133267	3|0|0|0	3	0.83	0	1	#N/A	-1.58496	0|0|0|3|0|0|0|0|0|0|6|9|10|0|4|0|5|11|8|5
COG8	component of oligomeric golgi complex 8	0	1	#N/A	0	1	#N/A	0	0	1	#N/A	2|0|0|0	2	0.37	1	0	1	#N/A	0	1	#N/A	0	2|0|0|0	2	0.37	0	1	#N/A	-1	0|0|0|0|0|0|0|0|0|0|0|0|0|0|0|0|0|0|0|0
NKIRAS2	NFKB inhibitor interacting Ras like 2	0	1	#N/A	0	1	#N/A	0	0	1	#N/A	0	1	#N/A	0	0	1	#N/A	0	1	#N/A	0	2|0|0|0	2	0.55	0	1	#N/A	-1	0|0|0|0|0|0|3|2|0|0|0|0|0|0|0|0|0|0|0|0
ATG3	autophagy related 3	0	1	#N/A	0	1	#N/A	0	6|5|4|4	19	0.31	0	1	#N/A	-4.24793	0	1	#N/A	0	1	#N/A	0	2|0|0|0	2	0.56	0	1	#N/A	-1	0|0|0|0|0|0|0|0|0|0|0|0|0|0|0|0|3|0|0|3
SRSF4	serine and arginine rich splicing factor 4	7|5|5|4	21	0.71	5|5|4|4	18	0.72	-0.222392	4|4|3|2	13	0.73	0	1	#N/A	-3.70044	7|6|6|5	24	0.7	6|6|5|3	20	0.71	-0.263034	5|0|0|0	5	0.73	0	1	#N/A	-2.32193	0|3|4|5|0|0|0|0|2|0|0|0|4|0|0|0|4|9|9|4
MSX2	msh homeobox 2	0	1	#N/A	0	1	#N/A	0	0	1	#N/A	0	1	#N/A	0	2|0|0|0	2	0.37	2|0|0|0	2	0.37	0	3|0|0|0	3	0.31	0	1	#N/A	-1.58496	0|0|0|0|0|0|0|0|0|0|0|0|0|0|0|0|0|0|0|0
MPHOSPH10	M-phase phosphoprotein 10	0	1	#N/A	0	1	#N/A	0	3|2|0|0	5	0.8	0	1	#N/A	-2.32193	8|5|5|4	22	0.79	3|3|2|2	10	0.8	-1.1375	3|0|0|0	3	0.8	0	1	#N/A	-1.58496	0|0|0|0|0|0|0|0|0|0|0|4|5|0|0|0|0|26|21|0
MARCHF6	membrane associated ring-CH-type finger 6	0	1	#N/A	0	1	#N/A	0	0	1	#N/A	2|0|0|0	2	0.37	1	0	1	#N/A	0	1	#N/A	0	2|2|0|0	4	0.21	0	1	#N/A	-2	0|0|0|0|0|0|0|0|0|0|0|0|0|0|0|0|0|0|0|0
LOC101060291	0	0	1	#N/A	2|0|0|0	2	0.37	1	4|0|0|0	4	0.29	0	1	#N/A	-2	0	1	#N/A	0	1	#N/A	0	7|4|0|0	11	0.14	0	1	#N/A	-3.45943	0|0|0|0|0|0|0|0|0|0|0|0|0|0|0|0|0|0|0|0
AAMP	angio associated migratory cell protein	0	1	#N/A	0	1	#N/A	0	2|2|0|0	4	0.21	0	1	#N/A	-2	0	1	#N/A	0	1	#N/A	0	2|0|0|0	2	0.37	0	1	#N/A	-1	0|0|0|0|0|0|0|0|0|0|0|0|0|0|0|0|0|0|0|0
SEC61G	SEC61 translocon subunit gamma	3|3|0|0	6	0.77	5|4|4|0	13	0.76	1.11548	0	1	#N/A	0	1	#N/A	0	10|9|9|7	35	0.72	4|4|0|0	8	0.76	-2.12928	3|0|0|0	3	0.77	0	1	#N/A	-1.58496	0|4|0|0|0|0|7|0|0|0|0|7|0|11|0|10|0|0|0|0
CPSF4	cleavage and polyadenylation specific factor 4	6|0|0|0	6	0.7	0	1	#N/A	-2.58496	0	1	#N/A	0	1	#N/A	0	11|9|8|8	36	0.63	6|6|6|0	18	0.69	-1	3|0|0|0	3	0.74	0	1	#N/A	-1.58496	0|6|0|0|0|0|0|0|2|0|4|0|0|0|0|0|6|7|6|6
NFIA	nuclear factor I A	2|0|0|0	2	0.37	2|0|0|0	2	0.37	0	0	1	#N/A	0	1	#N/A	0	11|9|9|8	37	0	11|9|2|0	22	0.06	-0.750022	10|6|0|0	16	0.13	0	1	#N/A	-4	0|0|0|0|0|0|0|0|0|0|0|0|0|0|0|0|0|0|0|0
DENND4A	DENN domain containing 4A	0	1	#N/A	0	1	#N/A	0	3|3|0|0	6	0.66	0	1	#N/A	-2.58496	0	1	#N/A	0	1	#N/A	0	2|2|0|0	4	0.68	0	1	#N/A	-2	0|0|0|0|0|0|0|0|0|0|0|0|0|0|0|0|7|0|2|7
ZFHX4	zinc finger homeobox 4	6|6|4|3	19	0	0	1	#N/A	-4.24793	0	1	#N/A	3|0|0|0	3	0.31	1.58496	6|6|6|5	23	0	4|3|3|3	13	0	-0.823122	5|4|0|0	9	0.14	0	1	#N/A	-3.16993	0|0|0|0|0|0|0|0|0|0|0|0|0|0|0|0|0|0|0|0
CCDC86	coiled-coil domain containing 86	7|4|4|4	19	0.64	5|3|3|2	13	0.67	-0.547488	0	1	#N/A	0	1	#N/A	0	5|5|5|4	19	0.66	7|6|5|5	23	0.63	0.275634	3|3|0|0	6	0.69	0	1	#N/A	-2.58496	2|0|0|2|3|3|4|0|0|0|3|2|4|4|7|3|3|4|0|3
ARFGEF3	ARFGEF family member 3	0	1	#N/A	0	1	#N/A	0	0	1	#N/A	0	1	#N/A	0	0	1	#N/A	0	1	#N/A	0	2|0|0|0	2	0.37	0	1	#N/A	-1	0|0|0|0|0|0|0|0|0|0|0|0|0|0|0|0|0|0|0|0
MPST	mercaptopyruvate sulfurtransferase	0	1	#N/A	0	1	#N/A	0	0	1	#N/A	2|0|0|0	2	0.37	1	5|4|2|2	13	0.01	2|2|0|0	4	0.21	-1.70044	2|0|0|0	2	0.37	0	1	#N/A	-1	0|0|0|0|0|0|0|0|0|0|0|0|0|0|0|0|0|0|0|0
GTF2H2C	GTF2H2 family member C	4|3|0|0	7	0.44	0	1	#N/A	-2.80735	4|0|0|0	4	0.46	0	1	#N/A	-2	5|4|3|0	12	0.24	4|0|0|0	4	0.46	-1.58496	2|0|0|0	2	0.5	0	1	#N/A	-1	0|0|0|0|0|0|0|0|3|0|0|0|0|0|0|0|0|0|0|0
SUCLA2	succinate-CoA ligase ADP-forming subunit beta	4|3|3|0	10	0.83	4|4|0|0	8	0.83	-0.321928	4|3|0|0	7	0.83	0	1	#N/A	-2.80735	4|4|3|2	13	0.83	2|0|0|0	2	0.83	-2.70044	2|0|0|0	2	0.83	0	1	#N/A	-1	0|0|0|0|0|0|6|3|13|11|5|0|2|0|2|2|29|18|19|29
CCDC77	coiled-coil domain containing 77	0	1	#N/A	0	1	#N/A	0	0	1	#N/A	0	1	#N/A	0	0	1	#N/A	0	1	#N/A	0	2|2|0|0	4	0.21	0	1	#N/A	-2	0|0|0|0|0|0|0|0|0|0|0|0|0|0|0|0|0|0|0|0
ARHGAP1	Rho GTPase activating protein 1	0	1	#N/A	0	1	#N/A	0	4|3|2|0	9	0.54	2|2|0|0	4	0.59	-1.16993	0	1	#N/A	0	1	#N/A	0	3|0|0|0	3	0.58	0	1	#N/A	-1.58496	2|0|0|0|0|0|0|0|0|0|0|0|0|0|0|0|3|0|0|3
STT3B	STT3 oligosaccharyltransferase complex catalytic subunit B	7|5|4|3	19	0.66	3|2|2|2	9	0.71	-1.078	0	1	#N/A	0	1	#N/A	0	6|6|5|4	21	0.66	4|0|0|0	4	0.7	-2.39232	3|0|0|0	3	0.71	0	1	#N/A	-1.58496	4|4|2|4|0|0|3|4|6|5|2|3|3|2|2|0|0|4|6|0
ZNF644	zinc finger protein 644	4|4|4|4	16	0.67	6|5|3|3	17	0.65	0.0874628	0	1	#N/A	0	1	#N/A	0	14|12|10|8	44	0.45	8|8|6|5	27	0.61	-0.704544	2|2|0|0	4	0.71	0	1	#N/A	-2	0|0|0|0|0|0|0|0|0|0|0|2|2|0|0|0|4|7|4|4
ATN1	atrophin 1	0	1	#N/A	0	1	#N/A	0	0	1	#N/A	0	1	#N/A	0	8|8|2|0	18	0.8	0	1	#N/A	-4.16993	2|0|0|0	2	0.83	0	1	#N/A	-1	0|0|0|0|0|0|0|0|34|36|0|0|0|0|0|0|0|0|0|0
UVRAG	UV radiation resistance associated	0	1	#N/A	0	1	#N/A	0	8|0|0|0	8	0.28	0	1	#N/A	-3	0	1	#N/A	0	1	#N/A	0	11|3|0|0	14	0.15	0	1	#N/A	-3.80735	0|0|0|0|0|0|0|0|0|0|0|0|0|0|0|0|0|0|0|0
MED8	mediator complex subunit 8	6|5|5|4	20	0.49	6|6|6|2	20	0.47	0	3|3|0|0	6	0.58	2|2|0|0	4	0.6	-0.584963	13|12|11|9	45	0.01	7|5|5|3	20	0.47	-1.16993	2|2|0|0	4	0.6	0	1	#N/A	-2	0|0|0|0|0|0|0|0|0|0|0|2|0|0|0|0|0|4|3|0
FASTKD2	FAST kinase domains 2	5|4|4|4	17	0.71	5|5|4|4	18	0.7	0.0824622	3|0|0|0	3	0.73	3|0|0|0	3	0.73	0	7|7|6|6	26	0.68	6|5|4|3	18	0.69	-0.530515	5|4|4|3	16	0.71	0	1	#N/A	-4	0|0|0|0|0|0|0|0|7|7|3|0|0|0|3|0|4|6|0|4
MOV10	Mov10 RNA helicase	6|4|4|4	18	0.62	0	1	#N/A	-4.16993	3|0|0|0	3	0.67	0	1	#N/A	-1.58496	13|10|8|8	39	0.37	3|0|0|0	3	0.67	-3.70044	3|0|0|0	3	0.67	0	1	#N/A	-1.58496	3|0|0|2|2|2|3|3|3|0|3|0|0|0|0|0|3|6|4|3
THG1L	tRNA-histidine guanylyltransferase 1 like	0	1	#N/A	0	1	#N/A	0	0	1	#N/A	0	1	#N/A	0	0	1	#N/A	0	1	#N/A	0	3|0|0|0	3	0.31	0	1	#N/A	-1.58496	0|0|0|0|0|0|0|0|0|0|0|0|0|0|0|0|0|0|0|0
RDH11	retinol dehydrogenase 11	0	1	#N/A	0	1	#N/A	0	0	1	#N/A	0	1	#N/A	0	0	1	#N/A	0	1	#N/A	0	3|0|0|0	3	0.31	0	1	#N/A	-1.58496	0|0|0|0|0|0|0|0|0|0|0|0|0|0|0|0|0|0|0|0
DDT	D-dopachrome tautomerase	0	1	#N/A	0	1	#N/A	0	3|2|0|0	5	0.18	0	1	#N/A	-2.32193	0	1	#N/A	0	1	#N/A	0	3|0|0|0	3	0.31	0	1	#N/A	-1.58496	0|0|0|0|0|0|0|0|0|0|0|0|0|0|0|0|0|0|0|0
COL11A1	collagen type XI alpha 1 chain	2|0|0|0	2	0.37	0	1	#N/A	-1	0	1	#N/A	0	1	#N/A	0	0	1	#N/A	0	1	#N/A	0	3|0|0|0	3	0.31	0	1	#N/A	-1.58496	0|0|0|0|0|0|0|0|0|0|0|0|0|0|0|0|0|0|0|0
CHD9	chromodomain helicase DNA binding protein 9	0	1	#N/A	0	1	#N/A	0	0	1	#N/A	0	1	#N/A	0	12|8|0|0	20	0.45	15|8|0|0	23	0.37	0.201634	8|0|0|0	8	0.53	0	1	#N/A	-3	0|7|0|0|0|0|0|0|0|3|0|0|0|0|3|0|0|0|0|0
TROAP	trophinin associated protein	0	1	#N/A	0	1	#N/A	0	0	1	#N/A	2|0|0|0	2	0.37	1	0	1	#N/A	0	1	#N/A	0	2|0|0|0	2	0.37	0	1	#N/A	-1	0|0|0|0|0|0|0|0|0|0|0|0|0|0|0|0|0|0|0|0
DNAH12	dynein axonemal heavy chain 12	0	1	#N/A	0	1	#N/A	0	0	1	#N/A	0	1	#N/A	0	0	1	#N/A	0	1	#N/A	0	2|0|0|0	2	0.37	0	1	#N/A	-1	0|0|0|0|0|0|0|0|0|0|0|0|0|0|0|0|0|0|0|0
HMGB2	high mobility group box 2	2|2|2|2	8	0.73	2|2|2|0	6	0.74	-0.415037	0	1	#N/A	0	1	#N/A	0	3|3|2|2	10	0.73	3|2|2|0	7	0.73	-0.514573	3|0|0|0	3	0.73	0	1	#N/A	-1.58496	3|2|0|0|7|5|6|6|0|0|0|0|0|0|2|0|0|0|0|0
FAM83G	family with sequence similarity 83 member G	0	1	#N/A	3|3|0|0	6	0.16	2.58496	0	1	#N/A	0	1	#N/A	0	0	1	#N/A	0	1	#N/A	0	2|0|0|0	2	0.37	0	1	#N/A	-1	0|0|0|0|0|0|0|0|0|0|0|0|0|0|0|0|0|0|0|0
HDAC6	histone deacetylase 6	0	1	#N/A	0	1	#N/A	0	0	1	#N/A	0	1	#N/A	0	3|3|2|0	8	0.25	0	1	#N/A	-3	3|0|0|0	3	0.46	0	1	#N/A	-1.58496	0|0|0|0|0|0|0|0|0|0|2|0|0|0|0|0|0|0|0|0
METTL2A	methyltransferase 2A, tRNA N3-cytidine	0	1	#N/A	0	1	#N/A	0	3|0|0|0	3	0.31	3|0|0|0	3	0.31	0	0	1	#N/A	0	1	#N/A	0	3|2|0|0	5	0.18	0	1	#N/A	-2.32193	0|0|0|0|0|0|0|0|0|0|0|0|0|0|0|0|0|0|0|0
LTV1	LTV1 ribosome biogenesis factor	0	1	#N/A	0	1	#N/A	0	2|0|0|0	2	0.7	0	1	#N/A	-1	4|4|3|0	11	0.66	0	1	#N/A	-3.45943	3|0|0|0	3	0.68	0	1	#N/A	-1.58496	3|0|4|0|0|0|0|0|0|0|8|2|0|0|0|0|0|0|0|0
ANGEL2	angel homolog 2	2|0|0|0	2	0.68	0	1	#N/A	-1	0	1	#N/A	0	1	#N/A	0	0	1	#N/A	0	1	#N/A	0	2|0|0|0	2	0.68	0	1	#N/A	-1	0|0|0|0|0|0|0|0|0|0|0|0|0|0|0|0|6|0|3|6
ANXA1	annexin A1	0	1	#N/A	0	1	#N/A	0	2|0|0|0	2	0.64	3|2|0|0	5	0.61	1.32193	0	1	#N/A	0	1	#N/A	0	2|0|0|0	2	0.64	0	1	#N/A	-1	0|0|3|2|3|2|0|0|0|0|0|0|0|0|0|3|0|0|0|0
ATP6V1C1	ATPase H+ transporting V1 subunit C1	5|4|4|2	15	0.58	2|2|0|0	4	0.64	-1.90689	0	1	#N/A	3|3|2|0	8	0.62	3	5|4|2|2	13	0.58	3|2|0|0	5	0.63	-1.37851	3|3|0|0	6	0.62	0	1	#N/A	-2.58496	0|3|0|0|0|0|0|0|3|3|3|3|3|0|0|0|0|0|0|0
DR1	down-regulator of transcription 1	4|0|0|0	4	0.29	5|5|5|3	18	0	2.16993	0	1	#N/A	0	1	#N/A	0	8|5|4|4	21	0	5|4|0|0	9	0.14	-1.22239	4|0|0|0	4	0.29	0	1	#N/A	-2	0|0|0|0|0|0|0|0|0|0|0|0|0|0|0|0|0|0|0|0
MED11	mediator complex subunit 11	4|4|3|3	14	0	5|3|0|0	8	0.15	-0.807355	0	1	#N/A	0	1	#N/A	0	5|4|2|2	13	0.01	4|0|0|0	4	0.29	-1.70044	2|0|0|0	2	0.37	0	1	#N/A	-1	0|0|0|0|0|0|0|0|0|0|0|0|0|0|0|0|0|0|0|0
ABLIM1	actin binding LIM protein 1	0	1	#N/A	0	1	#N/A	0	3|3|0|0	6	0.16	2|0|0|0	2	0.37	-1.58496	0	1	#N/A	0	1	#N/A	0	4|0|0|0	4	0.29	0	1	#N/A	-2	0|0|0|0|0|0|0|0|0|0|0|0|0|0|0|0|0|0|0|0
ARHGAP5	Rho GTPase activating protein 5	6|0|0|0	6	0.28	0	1	#N/A	-2.58496	6|0|0|0	6	0.28	3|3|0|0	6	0.16	0	2|0|0|0	2	0.37	5|0|0|0	5	0.28	1.32193	3|0|0|0	3	0.31	0	1	#N/A	-1.58496	0|0|0|0|0|0|0|0|0|0|0|0|0|0|0|0|0|0|0|0
RABGAP1	RAB GTPase activating protein 1	2|0|0|0	2	0.83	0	1	#N/A	-1	6|5|3|3	17	0.69	5|4|4|2	15	0.7	-0.180572	0	1	#N/A	2|0|0|0	2	0.83	1	4|3|3|0	10	0.71	0	1	#N/A	-3.32193	3|4|0|3|0|0|0|0|2|0|4|0|2|0|0|0|7|5|4|7
GSK3A	glycogen synthase kinase 3 alpha	0	1	#N/A	0	1	#N/A	0	0	1	#N/A	0	1	#N/A	0	3|3|2|2	10	0.64	0	1	#N/A	-3.32193	3|0|0|0	3	0.65	0	1	#N/A	-1.58496	0|0|0|0|0|4|4|2|0|4|0|0|0|0|0|0|0|0|0|0
WASHC5	WASH complex subunit 5	3|3|2|0	8	0.71	0	1	#N/A	-3	3|3|3|0	9	0.71	0	1	#N/A	-3.16993	3|0|0|0	3	0.72	0	1	#N/A	-1.58496	2|2|0|0	4	0.73	0	1	#N/A	-2	0|0|0|4|0|0|0|2|0|0|0|0|0|0|0|0|8|0|0|8
STXBP3	syntaxin binding protein 3	3|2|0|0	5	0.57	0	1	#N/A	-2.32193	0	1	#N/A	0	1	#N/A	0	0	1	#N/A	0	1	#N/A	0	2|0|0|0	2	0.6	0	1	#N/A	-1	3|3|0|0|0|0|0|0|0|2|0|0|0|0|0|0|0|0|0|0
EMSY	EMSY transcriptional repressor, BRCA2 interacting	9|8|7|6	30	0.54	8|8|7|5	28	0.56	-0.0995357	0	1	#N/A	0	1	#N/A	0	12|11|10|9	42	0.37	14|9|5|4	32	0.36	-0.392317	3|0|0|0	3	0.67	0	1	#N/A	-1.58496	0|0|0|0|0|0|0|0|0|0|0|2|0|0|0|0|5|3|3|5
FNDC3A	fibronectin type III domain containing 3A	0	1	#N/A	0	1	#N/A	0	0	1	#N/A	0	1	#N/A	0	0	1	#N/A	0	1	#N/A	0	3|0|0|0	3	0.54	0	1	#N/A	-1.58496	0|0|0|0|0|0|0|0|0|0|0|0|0|0|0|0|2|0|2|2
FAM83D	family with sequence similarity 83 member D	3|2|0|0	5	0.18	0	1	#N/A	-2.32193	0	1	#N/A	2|0|0|0	2	0.37	1	0	1	#N/A	2|0|0|0	2	0.37	1	2|0|0|0	2	0.37	0	1	#N/A	-1	0|0|0|0|0|0|0|0|0|0|0|0|0|0|0|0|0|0|0|0
DDX20	DEAD-box helicase 20	5|3|2|2	12	0.69	3|2|0|0	5	0.71	-1.26303	3|0|0|0	3	0.71	0	1	#N/A	-1.58496	4|4|3|2	13	0.69	4|2|0|0	6	0.7	-1.11548	3|2|0|0	5	0.71	0	1	#N/A	-2.32193	3|0|3|0|3|3|0|0|3|2|7|4|6|0|0|4|3|2|3|3
SUZ12	SUZ12 polycomb repressive complex 2 subunit	5|2|2|2	11	0.44	4|3|0|0	7	0.45	-0.652077	0	1	#N/A	0	1	#N/A	0	4|4|4|4	16	0.23	5|4|4|3	16	0.23	0	4|0|0|0	4	0.47	0	1	#N/A	-2	2|0|0|0|0|0|0|0|0|0|0|0|0|0|0|0|0|0|2|0
POLR1B	RNA polymerase I subunit B	3|2|0|0	5	0.18	3|2|0|0	5	0.18	0	3|2|2|0	7	0.08	2|0|0|0	2	0.37	-1.80735	3|3|2|2	10	0.01	0	1	#N/A	-3.32193	2|0|0|0	2	0.37	0	1	#N/A	-1	0|0|0|0|0|0|0|0|0|0|0|0|0|0|0|0|0|0|0|0
UBE4A	ubiquitination factor E4A	0	1	#N/A	0	1	#N/A	0	0	1	#N/A	0	1	#N/A	0	0	1	#N/A	0	1	#N/A	0	2|0|0|0	2	0.37	0	1	#N/A	-1	0|0|0|0|0|0|0|0|0|0|0|0|0|0|0|0|0|0|0|0
EPS8	EGFR pathway substrate 8, signaling adaptor	0	1	#N/A	0	1	#N/A	0	2|0|0|0	2	0.37	0	1	#N/A	-1	0	1	#N/A	0	1	#N/A	0	3|0|0|0	3	0.31	0	1	#N/A	-1.58496	0|0|0|0|0|0|0|0|0|0|0|0|0|0|0|0|0|0|0|0
PPP2R5C	protein phosphatase 2 regulatory subunit B'gamma	6|5|5|4	20	0	5|3|0|0	8	0.15	-1.32193	0	1	#N/A	0	1	#N/A	0	3|0|0|0	3	0.31	5|0|0|0	5	0.28	0.736966	2|0|0|0	2	0.37	0	1	#N/A	-1	0|0|0|0|0|0|0|0|0|0|0|0|0|0|0|0|0|0|0|0
LIG4	DNA ligase 4	10|9|9|8	36	0	13|12|10|9	44	0	0.289507	0	1	#N/A	0	1	#N/A	0	7|7|7|6	27	0	6|5|5|4	20	0	-0.432959	2|0|0|0	2	0.37	0	1	#N/A	-1	0|0|0|0|0|0|0|0|0|0|0|0|0|0|0|0|0|0|0|0
NR1H4	nuclear receptor subfamily 1 group H member 4	5|2|0|0	7	0.17	0	1	#N/A	-2.80735	0	1	#N/A	0	1	#N/A	0	0	1	#N/A	0	1	#N/A	0	3|0|0|0	3	0.31	0	1	#N/A	-1.58496	0|0|0|0|0|0|0|0|0|0|0|0|0|0|0|0|0|0|0|0
SPICE1	spindle and centriole associated protein 1	0	1	#N/A	0	1	#N/A	0	4|3|0|0	7	0.45	4|0|0|0	4	0.47	-0.807355	0	1	#N/A	0	1	#N/A	0	5|3|0|0	8	0.44	0	1	#N/A	-3	0|0|0|0|0|0|0|0|0|0|4|0|0|0|0|0|0|0|0|0
NCOA5	nuclear receptor coactivator 5	4|4|2|0	10	0.57	2|0|0|0	2	0.63	-2.32193	0	1	#N/A	0	1	#N/A	0	5|5|4|4	18	0.53	5|5|4|3	17	0.54	-0.0824622	2|0|0|0	2	0.63	0	1	#N/A	-1	0|0|0|0|0|0|0|0|0|0|0|3|0|0|0|0|2|3|0|2
CASP8AP2	caspase 8 associated protein 2	2|0|0|0	2	0.37	3|2|0|0	5	0.18	1.32193	0	1	#N/A	0	1	#N/A	0	5|4|2|0	11	0.06	2|0|0|0	2	0.37	-2.45943	4|0|0|0	4	0.29	0	1	#N/A	-2	0|0|0|0|0|0|0|0|0|0|0|0|0|0|0|0|0|0|0|0
PHF14	PHD finger protein 14	0	1	#N/A	0	1	#N/A	0	0	1	#N/A	0	1	#N/A	0	5|4|3|3	15	0.25	4|3|2|0	9	0.44	-0.736966	3|0|0|0	3	0.49	0	1	#N/A	-1.58496	0|0|0|0|0|0|0|0|0|0|0|0|0|0|0|0|0|0|4|0
MTF1	metal regulatory transcription factor 1	4|0|0|0	4	0.29	6|0|0|0	6	0.28	0.584963	5|2|2|0	9	0.08	2|0|0|0	2	0.37	-2.16993	5|5|2|0	12	0.06	6|4|3|3	16	0	0.415037	3|0|0|0	3	0.31	0	1	#N/A	-1.58496	0|0|0|0|0|0|0|0|0|0|0|0|0|0|0|0|0|0|0|0
RXRB	retinoid X receptor beta	4|0|0|0	4	0.29	2|0|0|0	2	0.37	-1	0	1	#N/A	0	1	#N/A	0	0	1	#N/A	2|0|0|0	2	0.37	1	2|0|0|0	2	0.37	0	1	#N/A	-1	0|0|0|0|0|0|0|0|0|0|0|0|0|0|0|0|0|0|0|0
NUDCD1	NudC domain containing 1	2|0|0|0	2	0.37	0	1	#N/A	-1	0	1	#N/A	0	1	#N/A	0	3|2|2|0	7	0.08	0	1	#N/A	-2.80735	2|0|0|0	2	0.37	0	1	#N/A	-1	0|0|0|0|0|0|0|0|0|0|0|0|0|0|0|0|0|0|0|0
HECTD4	HECT domain E3 ubiquitin protein ligase 4	0	1	#N/A	0	1	#N/A	0	0	1	#N/A	0	1	#N/A	0	0	1	#N/A	0	1	#N/A	0	3|0|0|0	3	0.31	0	1	#N/A	-1.58496	0|0|0|0|0|0|0|0|0|0|0|0|0|0|0|0|0|0|0|0
BRD8	bromodomain containing 8	3|2|0|0	5	0.18	0	1	#N/A	-2.32193	0	1	#N/A	0	1	#N/A	0	2|2|0|0	4	0.21	2|0|0|0	2	0.37	-1	2|0|0|0	2	0.37	0	1	#N/A	-1	0|0|0|0|0|0|0|0|0|0|0|0|0|0|0|0|0|0|0|0
PRKG1	protein kinase cGMP-dependent 1	0	1	#N/A	0	1	#N/A	0	0	1	#N/A	0	1	#N/A	0	0	1	#N/A	0	1	#N/A	0	2|0|0|0	2	0.37	0	1	#N/A	-1	0|0|0|0|0|0|0|0|0|0|0|0|0|0|0|0|0|0|0|0
PRIM1	DNA primase subunit 1	6|2|2|0	10	0.52	0	1	#N/A	-3.32193	2|0|0|0	2	0.63	0	1	#N/A	-1	4|2|0|0	6	0.58	0	1	#N/A	-2.58496	4|0|0|0	4	0.58	0	1	#N/A	-2	0|0|0|0|0|0|0|0|3|4|3|0|0|0|0|0|0|0|0|0
BAP1	BRCA1 associated protein 1	5|5|5|3	18	0	4|3|2|2	11	0.01	-0.710493	3|0|0|0	3	0.31	9|0|0|0	9	0.28	1.58496	6|6|5|5	22	0	4|3|2|2	11	0.01	-1	3|0|0|0	3	0.31	0	1	#N/A	-1.58496	0|0|0|0|0|0|0|0|0|0|0|0|0|0|0|0|0|0|0|0
NR2C2	nuclear receptor subfamily 2 group C member 2	0	1	#N/A	2|0|0|0	2	0.37	1	0	1	#N/A	0	1	#N/A	0	3|3|3|3	12	0	5|4|3|0	12	0.05	0	2|0|0|0	2	0.37	0	1	#N/A	-1	0|0|0|0|0|0|0|0|0|0|0|0|0|0|0|0|0|0|0|0
MYH13	myosin heavy chain 13	0	1	#N/A	0	1	#N/A	0	0	1	#N/A	0	1	#N/A	0	0	1	#N/A	0	1	#N/A	0	2|0|0|0	2	0.37	0	1	#N/A	-1	0|0|0|0|0|0|0|0|0|0|0|0|0|0|0|0|0|0|0|0
GNB4	G protein subunit beta 4	0	1	#N/A	0	1	#N/A	0	0	1	#N/A	0	1	#N/A	0	0	1	#N/A	0	1	#N/A	0	4|4|0|0	8	0.14	0	1	#N/A	-3	0|0|0|0|0|0|0|0|0|0|0|0|0|0|0|0|0|0|0|0
ANKRD27	ankyrin repeat domain 27	3|0|0|0	3	0.31	0	1	#N/A	-1.58496	0	1	#N/A	0	1	#N/A	0	0	1	#N/A	0	1	#N/A	0	2|0|0|0	2	0.37	0	1	#N/A	-1	0|0|0|0|0|0|0|0|0|0|0|0|0|0|0|0|0|0|0|0
IQGAP2	IQ motif containing GTPase activating protein 2	7|6|5|5	23	0.02	5|3|3|0	11	0.21	-1.06413	3|2|0|0	5	0.44	0	1	#N/A	-2.32193	9|7|5|5	26	0.02	4|3|3|0	10	0.23	-1.37851	3|3|0|0	6	0.36	0	1	#N/A	-2.58496	0|0|0|0|0|0|2|0|0|0|0|0|0|0|0|0|0|0|0|0
LAMB2	laminin subunit beta 2	7|7|6|6	26	0	6|3|0|0	9	0.15	-1.53051	8|7|3|0	18	0.04	6|6|0|0	12	0.13	-0.584963	3|0|0|0	3	0.31	0	1	#N/A	-1.58496	3|0|0|0	3	0.31	0	1	#N/A	-1.58496	0|0|0|0|0|0|0|0|0|0|0|0|0|0|0|0|0|0|0|0
ILRUN	inflammation and lipid regulator with UBA-like and NBR1-like domains	3|3|3|0	9	0.24	4|0|0|0	4	0.44	-1.16993	4|0|0|0	4	0.44	0	1	#N/A	-2	0	1	#N/A	0	1	#N/A	0	5|0|0|0	5	0.43	0	1	#N/A	-2.32193	0|0|0|0|0|0|0|0|0|0|2|0|0|0|0|0|0|0|0|0
DERL1	derlin 1	2|0|0|0	2	0.66	0	1	#N/A	-1	4|3|0|0	7	0.62	0	1	#N/A	-2.80735	0	1	#N/A	0	1	#N/A	0	3|0|0|0	3	0.64	0	1	#N/A	-1.58496	0|0|0|0|0|0|0|0|3|3|0|0|0|0|0|0|2|5|0|2
FSD1	fibronectin type III and SPRY domain containing 1	4|4|4|3	15	0.24	2|0|0|0	2	0.53	-2.90689	4|3|2|2	11	0.44	2|0|0|0	2	0.53	-2.45943	6|4|3|0	13	0.24	0	1	#N/A	-3.70044	3|3|0|0	6	0.47	0	1	#N/A	-2.58496	0|0|2|2|0|0|0|0|0|0|0|0|0|0|0|0|0|0|0|0
RBFOX2	RNA binding fox-1 homolog 2	2|2|0|0	4	0.83	0	1	#N/A	-2	0	1	#N/A	0	1	#N/A	0	4|3|2|2	11	0.78	0	1	#N/A	-3.45943	3|0|0|0	3	0.83	0	1	#N/A	-1.58496	0|2|3|4|0|0|3|3|16|21|2|3|3|0|0|2|0|0|0|0
R3HCC1L	R3H domain and coiled-coil containing 1 like	0	1	#N/A	0	1	#N/A	0	3|3|2|2	10	0.01	0	1	#N/A	-3.32193	0	1	#N/A	0	1	#N/A	0	2|0|0|0	2	0.37	0	1	#N/A	-1	0|0|0|0|0|0|0|0|0|0|0|0|0|0|0|0|0|0|0|0
TDRKH	tudor and KH domain containing	0	1	#N/A	0	1	#N/A	0	0	1	#N/A	0	1	#N/A	0	0	1	#N/A	0	1	#N/A	0	3|0|0|0	3	0.31	0	1	#N/A	-1.58496	0|0|0|0|0|0|0|0|0|0|0|0|0|0|0|0|0|0|0|0
CBWD6	Zn regulated GTPase metalloprotein activator 1F	2|0|0|0	2	0.37	0	1	#N/A	-1	6|4|0|0	10	0.14	0	1	#N/A	-3.32193	0	1	#N/A	0	1	#N/A	0	3|0|0|0	3	0.31	0	1	#N/A	-1.58496	0|0|0|0|0|0|0|0|0|0|0|0|0|0|0|0|0|0|0|0
SVIL	supervillin	0	1	#N/A	3|0|0|0	3	0.69	1.58496	3|0|0|0	3	0.69	2|0|0|0	2	0.7	-0.584963	0	1	#N/A	0	1	#N/A	0	3|2|0|0	5	0.69	0	1	#N/A	-2.32193	0|2|0|0|0|0|0|0|0|0|0|0|0|0|0|0|7|2|0|7
PRR12	proline rich 12	7|5|4|2	18	0.12	7|5|4|4	20	0.1	0.152003	2|0|0|0	2	0.5	0	1	#N/A	-1	17|12|11|10	50	0	6|6|5|5	22	0.09	-1.18442	4|2|0|0	6	0.45	0	1	#N/A	-2.58496	0|0|0|0|0|0|0|0|3|0|0|0|0|0|0|0|0|0|0|0
SKAP2	src kinase associated phosphoprotein 2	0	1	#N/A	0	1	#N/A	0	3|0|0|0	3	0.31	3|2|0|0	5	0.18	0.736966	0	1	#N/A	0	1	#N/A	0	3|0|0|0	3	0.31	0	1	#N/A	-1.58496	0|0|0|0|0|0|0|0|0|0|0|0|0|0|0|0|0|0|0|0
DYNLL2	dynein light chain LC8-type 2	4|4|4|3	15	0.69	0	1	#N/A	-3.90689	8|4|0|0	12	0.64	2|0|0|0	2	0.73	-2.58496	3|3|3|3	12	0.7	0	1	#N/A	-3.58496	5|5|0|0	10	0.68	0	1	#N/A	-3.32193	6|5|3|6|0|0|0|2|0|3|3|3|4|0|0|0|0|0|0|0
DDX59	DEAD-box helicase 59	5|4|2|2	13	0.12	2|0|0|0	2	0.48	-2.70044	2|2|0|0	4	0.45	0	1	#N/A	-2	2|2|2|0	6	0.44	0	1	#N/A	-2.58496	4|2|0|0	6	0.36	0	1	#N/A	-2.58496	0|0|0|0|0|0|0|0|0|0|0|0|0|0|0|0|0|0|2|0
PTPN12	protein tyrosine phosphatase non-receptor type 12	0	1	#N/A	0	1	#N/A	0	5|5|4|4	18	0.65	2|0|0|0	2	0.7	-3.16993	0	1	#N/A	0	1	#N/A	0	5|0|0|0	5	0.66	0	1	#N/A	-2.32193	0|0|0|0|0|0|0|0|0|0|4|0|0|0|0|0|7|0|0|7
P4HB	prolyl 4-hydroxylase subunit beta	4|2|0|0	6	0.54	0	1	#N/A	-2.58496	3|2|0|0	5	0.56	0	1	#N/A	-2.32193	0	1	#N/A	0	1	#N/A	0	4|2|0|0	6	0.54	0	1	#N/A	-2.58496	0|0|0|3|0|0|0|0|0|0|0|5|0|0|0|0|0|0|0|0
VIPAS39	VPS33B interacting protein, apical-basolateral polarity regulator, spe-39 homolog	0	1	#N/A	0	1	#N/A	0	3|0|0|0	3	0.31	0	1	#N/A	-1.58496	0	1	#N/A	0	1	#N/A	0	3|0|0|0	3	0.31	0	1	#N/A	-1.58496	0|0|0|0|0|0|0|0|0|0|0|0|0|0|0|0|0|0|0|0
SMAD2	SMAD family member 2	0	1	#N/A	0	1	#N/A	0	0	1	#N/A	0	1	#N/A	0	0	1	#N/A	0	1	#N/A	0	4|3|0|0	7	0.15	0	1	#N/A	-2.80735	0|0|0|0|0|0|0|0|0|0|0|0|0|0|0|0|0|0|0|0
TOLLIP	toll interacting protein	0	1	#N/A	0	1	#N/A	0	0	1	#N/A	0	1	#N/A	0	0	1	#N/A	0	1	#N/A	0	3|0|0|0	3	0.31	0	1	#N/A	-1.58496	0|0|0|0|0|0|0|0|0|0|0|0|0|0|0|0|0|0|0|0
WDTC1	WD and tetratricopeptide repeats 1	0	1	#N/A	0	1	#N/A	0	2|2|2|0	6	0.09	2|2|0|0	4	0.21	-0.584963	0	1	#N/A	0	1	#N/A	0	2|0|0|0	2	0.37	0	1	#N/A	-1	0|0|0|0|0|0|0|0|0|0|0|0|0|0|0|0|0|0|0|0
DCAF12	DDB1 and CUL4 associated factor 12	0	1	#N/A	0	1	#N/A	0	3|0|0|0	3	0.31	0	1	#N/A	-1.58496	0	1	#N/A	0	1	#N/A	0	2|2|0|0	4	0.21	0	1	#N/A	-2	0|0|0|0|0|0|0|0|0|0|0|0|0|0|0|0|0|0|0|0
GRIP1	glutamate receptor interacting protein 1	0	1	#N/A	0	1	#N/A	0	7|6|4|3	20	0	3|0|0|0	3	0.31	-2.73697	0	1	#N/A	0	1	#N/A	0	3|0|0|0	3	0.31	0	1	#N/A	-1.58496	0|0|0|0|0|0|0|0|0|0|0|0|0|0|0|0|0|0|0|0
PCGF5	polycomb group ring finger 5	0	1	#N/A	0	1	#N/A	0	0	1	#N/A	0	1	#N/A	0	4|4|0|0	8	0.45	0	1	#N/A	-3	5|0|0|0	5	0.47	0	1	#N/A	-2.32193	0|0|0|0|0|0|0|0|0|5|0|0|0|0|0|0|0|0|0|0
ATF4	activating transcription factor 4	0	1	#N/A	0	1	#N/A	0	0	1	#N/A	0	1	#N/A	0	4|3|3|3	13	0	3|0|0|0	3	0.31	-2.11548	5|3|0|0	8	0.15	0	1	#N/A	-3	0|0|0|0|0|0|0|0|0|0|0|0|0|0|0|0|0|0|0|0
GNAI1	G protein subunit alpha i1	0	1	#N/A	0	1	#N/A	0	0	1	#N/A	0	1	#N/A	0	0	1	#N/A	0	1	#N/A	0	5|0|0|0	5	0.43	0	1	#N/A	-2.32193	2|0|0|0|0|0|0|0|0|0|0|0|0|0|0|0|0|0|0|0
TRMT2A	tRNA methyltransferase 2 homolog A	4|3|3|0	10	0.05	0	1	#N/A	-3.32193	5|3|0|0	8	0.15	0	1	#N/A	-3	4|3|3|2	12	0.01	2|0|0|0	2	0.37	-2.58496	6|6|0|0	12	0.13	0	1	#N/A	-3.58496	0|0|0|0|0|0|0|0|0|0|0|0|0|0|0|0|0|0|0|0
S100PBP	S100P binding protein	0	1	#N/A	0	1	#N/A	0	0	1	#N/A	0	1	#N/A	0	2|0|0|0	2	0.37	0	1	#N/A	-1	3|0|0|0	3	0.31	0	1	#N/A	-1.58496	0|0|0|0|0|0|0|0|0|0|0|0|0|0|0|0|0|0|0|0
ANAPC4	anaphase promoting complex subunit 4	6|5|5|4	20	0.58	0	1	#N/A	-4.32193	3|2|0|0	5	0.65	2|0|0|0	2	0.67	-1.32193	7|7|6|6	26	0.55	0	1	#N/A	-4.70044	3|0|0|0	3	0.65	0	1	#N/A	-1.58496	0|0|0|0|0|2|0|0|0|0|0|0|0|0|0|0|6|0|0|6
BMP6	bone morphogenetic protein 6	0	1	#N/A	0	1	#N/A	0	0	1	#N/A	0	1	#N/A	0	0	1	#N/A	0	1	#N/A	0	3|2|0|0	5	0.18	0	1	#N/A	-2.32193	0|0|0|0|0|0|0|0|0|0|0|0|0|0|0|0|0|0|0|0
MAD2L1	mitotic arrest deficient 2 like 1	5|5|0|0	10	0.14	2|0|0|0	2	0.37	-2.32193	0	1	#N/A	0	1	#N/A	0	6|5|5|5	21	0	3|0|0|0	3	0.31	-2.80735	5|0|0|0	5	0.28	0	1	#N/A	-2.32193	0|0|0|0|0|0|0|0|0|0|0|0|0|0|0|0|0|0|0|0
SNRPG	small nuclear ribonucleoprotein polypeptide G	6|6|5|5	22	0.68	0	1	#N/A	-4.45943	6|5|0|0	11	0.69	0	1	#N/A	-3.45943	6|5|5|3	19	0.69	0	1	#N/A	-4.24793	5|4|0|0	9	0.7	0	1	#N/A	-3.16993	4|6|6|6|0|2|0|0|0|0|0|0|0|0|0|5|0|0|0|0
ALDH3A2	aldehyde dehydrogenase 3 family member A2	0	1	#N/A	2|0|0|0	2	0.6	1	3|2|2|2	9	0.57	2|0|0|0	2	0.6	-2.16993	3|0|0|0	3	0.57	2|0|0|0	2	0.6	-0.584963	4|4|0|0	8	0.53	0	1	#N/A	-3	0|0|0|0|2|0|2|0|0|0|0|0|0|0|4|0|0|0|0|0
GALNT2	polypeptide N-acetylgalactosaminyltransferase 2	0	1	#N/A	0	1	#N/A	0	3|2|0|0	5	0.46	0	1	#N/A	-2.32193	0	1	#N/A	0	1	#N/A	0	3|0|0|0	3	0.47	0	1	#N/A	-1.58496	0|0|0|0|0|0|0|0|0|0|0|0|0|0|0|3|0|0|0|0
INTS4	integrator complex subunit 4	2|0|0|0	2	0.56	3|2|0|0	5	0.52	1.32193	0	1	#N/A	0	1	#N/A	0	4|3|2|2	11	0.49	3|0|0|0	3	0.53	-1.87447	7|4|0|0	11	0.44	0	1	#N/A	-3.45943	0|0|0|0|0|0|0|0|0|0|0|0|2|0|0|4|0|0|0|0
RALGAPA1	Ral GTPase activating protein catalytic subunit alpha 1	5|4|0|0	9	0.65	0	1	#N/A	-3.16993	4|4|0|0	8	0.66	3|3|0|0	6	0.68	-0.415037	0	1	#N/A	0	1	#N/A	0	4|3|0|0	7	0.66	0	1	#N/A	-2.80735	0|0|0|0|0|0|0|0|0|0|5|0|0|0|0|0|4|4|0|4
CBX4	chromobox 4	5|4|3|0	12	0.24	5|4|3|0	12	0.24	0	2|0|0|0	2	0.5	0	1	#N/A	-1	7|6|3|0	16	0.17	5|0|0|0	5	0.45	-1.67807	3|3|0|0	6	0.45	0	1	#N/A	-2.58496	0|0|0|0|0|0|0|0|0|0|0|0|0|0|0|0|0|3|0|0
IRGQ	immunity related GTPase Q	3|2|0|0	5	0.18	0	1	#N/A	-2.32193	0	1	#N/A	0	1	#N/A	0	5|2|0|0	7	0.17	0	1	#N/A	-2.80735	2|0|0|0	2	0.37	0	1	#N/A	-1	0|0|0|0|0|0|0|0|0|0|0|0|0|0|0|0|0|0|0|0
IBA57	iron-sulfur cluster assembly factor IBA57	4|3|3|2	12	0.47	0	1	#N/A	-3.58496	2|0|0|0	2	0.55	0	1	#N/A	-1	6|5|4|4	19	0.24	0	1	#N/A	-4.24793	2|0|0|0	2	0.55	0	1	#N/A	-1	0|0|2|0|0|0|0|0|0|0|0|0|0|0|0|3|0|0|0|0
FANCA	FA complementation group A	0	1	#N/A	0	1	#N/A	0	0	1	#N/A	0	1	#N/A	0	0	1	#N/A	0	1	#N/A	0	2|0|0|0	2	0.37	0	1	#N/A	-1	0|0|0|0|0|0|0|0|0|0|0|0|0|0|0|0|0|0|0|0
LETM1	leucine zipper and EF-hand containing transmembrane protein 1	0	1	#N/A	0	1	#N/A	0	0	1	#N/A	0	1	#N/A	0	4|3|2|0	9	0.77	0	1	#N/A	-3.16993	2|2|0|0	4	0.78	0	1	#N/A	-2	0|0|0|0|0|0|0|0|0|0|0|0|0|0|0|0|11|8|6|11
SNAPIN	SNAP associated protein	0	1	#N/A	0	1	#N/A	0	4|3|3|0	10	0.23	0	1	#N/A	-3.32193	0	1	#N/A	0	1	#N/A	0	3|2|0|0	5	0.44	0	1	#N/A	-2.32193	0|0|2|0|0|0|0|0|0|0|0|0|0|0|0|0|0|0|0|0
HSPA14	heat shock protein family A (Hsp70) member 14	9|6|5|4	24	0.67	6|4|3|0	13	0.71	-0.884523	3|2|0|0	5	0.74	2|0|0|0	2	0.83	-1.32193	8|6|5|4	23	0.69	5|4|0|0	9	0.72	-1.35364	3|3|0|0	6	0.74	0	1	#N/A	-2.58496	0|0|0|0|3|0|3|3|0|0|2|4|5|8|3|2|0|7|6|0
INTS10	integrator complex subunit 10	6|5|4|4	19	0	5|2|2|0	9	0.08	-1.078	0	1	#N/A	0	1	#N/A	0	6|4|3|3	16	0	3|3|2|0	8	0.07	-1	3|2|0|0	5	0.18	0	1	#N/A	-2.32193	0|0|0|0|0|0|0|0|0|0|0|0|0|0|0|0|0|0|0|0
CYB5R4	cytochrome b5 reductase 4	2|0|0|0	2	0.37	0	1	#N/A	-1	3|0|0|0	3	0.31	0	1	#N/A	-1.58496	0	1	#N/A	0	1	#N/A	0	3|0|0|0	3	0.31	0	1	#N/A	-1.58496	0|0|0|0|0|0|0|0|0|0|0|0|0|0|0|0|0|0|0|0
TIGAR	TP53 induced glycolysis regulatory phosphatase	4|3|3|0	10	0.75	3|3|0|0	6	0.75	-0.736966	5|5|3|0	13	0.74	4|0|0|0	4	0.75	-1.70044	5|5|5|5	20	0.73	3|2|0|0	5	0.76	-2	4|4|0|0	8	0.75	0	1	#N/A	-3	0|0|0|0|10|10|3|3|4|3|0|0|5|5|0|0|0|0|0|0
MICU1	mitochondrial calcium uptake 1	6|0|0|0	6	0.45	5|0|0|0	5	0.46	-0.263034	0	1	#N/A	0	1	#N/A	0	5|4|0|0	9	0.43	6|3|0|0	9	0.43	0	6|3|0|0	9	0.43	0	1	#N/A	-3.16993	0|0|0|0|0|0|0|0|4|0|0|0|0|0|0|0|0|0|0|0
MICALL1	MICAL like 1	0	1	#N/A	0	1	#N/A	0	0	1	#N/A	0	1	#N/A	0	0	1	#N/A	0	1	#N/A	0	3|0|0|0	3	0.65	0	1	#N/A	-1.58496	0|0|0|0|0|0|0|0|0|0|0|0|0|0|0|0|7|0|0|7
H2AX	H2A.X variant histone	34|25|22|0	81	0.12	0	1	#N/A	-6.33985	20|18|0|0	38	0.45	0	1	#N/A	-5.24793	26|0|0|0	26	0.44	30|0|0|0	30	0.44	0.206451	19|16|0|0	35	0.47	0	1	#N/A	-5.12928	0|0|0|22|0|0|0|0|0|0|0|0|0|0|0|0|0|0|0|0
PYM1	PYM homolog 1, exon junction complex associated factor	4|4|3|2	13	0.68	0	1	#N/A	-3.70044	2|0|0|0	2	0.72	0	1	#N/A	-1	6|6|5|4	21	0.65	0	1	#N/A	-4.39232	3|0|0|0	3	0.71	0	1	#N/A	-1.58496	0|0|0|0|6|0|2|0|0|0|0|0|3|0|0|0|5|0|4|5
DDHD2	DDHD domain containing 2	0	1	#N/A	0	1	#N/A	0	0	1	#N/A	3|0|0|0	3	0.31	1.58496	0	1	#N/A	0	1	#N/A	0	3|0|0|0	3	0.31	0	1	#N/A	-1.58496	0|0|0|0|0|0|0|0|0|0|0|0|0|0|0|0|0|0|0|0
STIM2	stromal interaction molecule 2	2|0|0|0	2	0.75	0	1	#N/A	-1	7|6|0|0	13	0.69	5|0|0|0	5	0.72	-1.37851	0	1	#N/A	0	1	#N/A	0	4|0|0|0	4	0.73	0	1	#N/A	-2	0|0|0|0|0|0|0|0|0|0|4|0|0|0|0|0|11|0|0|11
UTY	ubiquitously transcribed tetratricopeptide repeat containing, Y-linked	0	1	#N/A	0	1	#N/A	0	0	1	#N/A	0	1	#N/A	0	3|3|2|0	8	0.07	0	1	#N/A	-3	2|0|0|0	2	0.37	0	1	#N/A	-1	0|0|0|0|0|0|0|0|0|0|0|0|0|0|0|0|0|0|0|0
ZBTB7A	zinc finger and BTB domain containing 7A	0	1	#N/A	0	1	#N/A	0	0	1	#N/A	0	1	#N/A	0	3|3|3|2	11	0.01	5|0|0|0	5	0.28	-1.1375	2|0|0|0	2	0.37	0	1	#N/A	-1	0|0|0|0|0|0|0|0|0|0|0|0|0|0|0|0|0|0|0|0
TXNDC5	thioredoxin domain containing 5	4|3|2|0	9	0.54	0	1	#N/A	-3.16993	0	1	#N/A	0	1	#N/A	0	3|2|0|0	5	0.57	0	1	#N/A	-2.32193	2|0|0|0	2	0.6	0	1	#N/A	-1	0|0|0|0|0|0|0|2|0|2|0|0|4|0|0|0|0|0|0|0
TRIM65	tripartite motif containing 65	5|3|2|0	10	0.23	0	1	#N/A	-3.32193	5|0|0|0	5	0.43	0	1	#N/A	-2.32193	3|3|0|0	6	0.36	0	1	#N/A	-2.58496	3|0|0|0	3	0.46	0	1	#N/A	-1.58496	0|0|2|0|0|0|0|0|0|0|0|0|0|0|0|0|0|0|0|0
NDUFAF4	NADH:ubiquinone oxidoreductase complex assembly factor 4	3|0|0|0	3	0.66	0	1	#N/A	-1.58496	0	1	#N/A	0	1	#N/A	0	0	1	#N/A	0	1	#N/A	0	3|0|0|0	3	0.66	0	1	#N/A	-1.58496	0|0|0|0|0|0|0|0|0|0|0|0|0|0|0|0|5|5|0|5
GKAP1	G kinase anchoring protein 1	0	1	#N/A	0	1	#N/A	0	0	1	#N/A	0	1	#N/A	0	0	1	#N/A	0	1	#N/A	0	2|0|0|0	2	0.56	0	1	#N/A	-1	0|0|0|0|0|0|0|0|0|0|0|0|0|0|0|0|3|0|0|3
H1-3	H1.3 linker histone, cluster member	33|32|24|0	89	0.79	0	1	#N/A	-6.47573	0	1	#N/A	23|0|0|0	23	0.81	4.52356	31|23|0|0	54	0.8	0	1	#N/A	-5.75489	20|0|0|0	20	0.81	0	1	#N/A	-4.32193	23|31|0|25|0|0|0|0|0|0|0|16|21|26|0|0|0|0|0|0
E2F2	E2F transcription factor 2	0	1	#N/A	3|3|0|0	6	0.16	2.58496	3|2|2|0	7	0.08	0	1	#N/A	-2.80735	3|3|0|0	6	0.16	4|2|0|0	6	0.18	0	3|3|0|0	6	0.16	0	1	#N/A	-2.58496	0|0|0|0|0|0|0|0|0|0|0|0|0|0|0|0|0|0|0|0
LMO7	LIM domain 7	0	1	#N/A	0	1	#N/A	0	2|0|0|0	2	0.37	0	1	#N/A	-1	0	1	#N/A	0	1	#N/A	0	3|0|0|0	3	0.31	0	1	#N/A	-1.58496	0|0|0|0|0|0|0|0|0|0|0|0|0|0|0|0|0|0|0|0
RBM28	RNA binding motif protein 28	6|5|4|3	18	0.76	3|0|0|0	3	0.83	-2.58496	2|0|0|0	2	0.83	0	1	#N/A	-1	7|6|5|5	23	0.76	6|4|4|3	17	0.77	-0.436099	3|0|0|0	3	0.83	0	1	#N/A	-1.58496	5|2|2|3|0|0|3|0|0|0|0|5|5|0|0|4|3|13|17|3
SAR1B	secretion associated Ras related GTPase 1B	0	1	#N/A	0	1	#N/A	0	0	1	#N/A	0	1	#N/A	0	0	1	#N/A	0	1	#N/A	0	3|0|0|0	3	0.69	0	1	#N/A	-1.58496	0|0|0|0|0|0|0|0|0|0|4|7|3|4|0|0|0|0|0|0
GPN2	GPN-loop GTPase 2	3|0|0|0	3	0.31	0	1	#N/A	-1.58496	4|4|0|0	8	0.14	4|0|0|0	4	0.29	-1	0	1	#N/A	0	1	#N/A	0	4|0|0|0	4	0.29	0	1	#N/A	-2	0|0|0|0|0|0|0|0|0|0|0|0|0|0|0|0|0|0|0|0
WWP2	WW domain containing E3 ubiquitin protein ligase 2	0	1	#N/A	3|2|0|0	5	0.18	2.32193	3|0|0|0	3	0.31	0	1	#N/A	-1.58496	3|2|0|0	5	0.18	4|0|0|0	4	0.29	-0.321928	2|0|0|0	2	0.37	0	1	#N/A	-1	0|0|0|0|0|0|0|0|0|0|0|0|0|0|0|0|0|0|0|0
FARP1	FERM, ARH/RhoGEF and pleckstrin domain protein 1	4|0|0|0	4	0.57	2|0|0|0	2	0.61	-1	0	1	#N/A	0	1	#N/A	0	4|3|2|0	9	0.56	4|3|0|0	7	0.56	-0.36257	3|0|0|0	3	0.59	0	1	#N/A	-1.58496	0|0|0|0|0|0|0|2|2|3|0|0|0|0|0|0|0|0|2|0
ENO2	enolase 2	26|0|0|0	26	0.31	0	1	#N/A	-4.70044	15|0|0|0	15	0.44	18|16|0|0	34	0.23	1.18057	0	1	#N/A	0	1	#N/A	0	23|0|0|0	23	0.36	0	1	#N/A	-4.52356	0|0|0|0|7|4|0|0|0|0|0|0|0|0|0|0|0|0|0|0
ANKFY1	ankyrin repeat and FYVE domain containing 1	0	1	#N/A	0	1	#N/A	0	3|0|0|0	3	0.31	3|0|0|0	3	0.31	0	0	1	#N/A	0	1	#N/A	0	5|2|0|0	7	0.17	0	1	#N/A	-2.80735	0|0|0|0|0|0|0|0|0|0|0|0|0|0|0|0|0|0|0|0
ABCA10	ATP binding cassette subfamily A member 10	0	1	#N/A	0	1	#N/A	0	0	1	#N/A	0	1	#N/A	0	0	1	#N/A	0	1	#N/A	0	3|0|0|0	3	0.31	0	1	#N/A	-1.58496	0|0|0|0|0|0|0|0|0|0|0|0|0|0|0|0|0|0|0|0
SACM1L	SAC1 like phosphatidylinositide phosphatase	0	1	#N/A	0	1	#N/A	0	3|2|0|0	5	0.18	0	1	#N/A	-2.32193	0	1	#N/A	0	1	#N/A	0	3|0|0|0	3	0.31	0	1	#N/A	-1.58496	0|0|0|0|0|0|0|0|0|0|0|0|0|0|0|0|0|0|0|0
PLPP6	phospholipid phosphatase 6	0	1	#N/A	0	1	#N/A	0	0	1	#N/A	0	1	#N/A	0	0	1	#N/A	0	1	#N/A	0	3|0|0|0	3	0.31	0	1	#N/A	-1.58496	0|0|0|0|0|0|0|0|0|0|0|0|0|0|0|0|0|0|0|0
ARID5B	AT-rich interaction domain 5B	4|2|2|0	8	0.08	3|0|0|0	3	0.31	-1.41504	0	1	#N/A	0	1	#N/A	0	2|0|0|0	2	0.37	3|2|0|0	5	0.18	1.32193	2|0|0|0	2	0.37	0	1	#N/A	-1	0|0|0|0|0|0|0|0|0|0|0|0|0|0|0|0|0|0|0|0
WIPF1	WAS/WASL interacting protein family member 1	0	1	#N/A	0	1	#N/A	0	0	1	#N/A	0	1	#N/A	0	0	1	#N/A	0	1	#N/A	0	2|0|0|0	2	0.37	0	1	#N/A	-1	0|0|0|0|0|0|0|0|0|0|0|0|0|0|0|0|0|0|0|0
ZHX3	zinc fingers and homeoboxes 3	0	1	#N/A	2|0|0|0	2	0.37	1	0	1	#N/A	0	1	#N/A	0	3|2|0|0	5	0.18	0	1	#N/A	-2.32193	2|0|0|0	2	0.37	0	1	#N/A	-1	0|0|0|0|0|0|0|0|0|0|0|0|0|0|0|0|0|0|0|0
CCS	copper chaperone for superoxide dismutase	0	1	#N/A	0	1	#N/A	0	0	1	#N/A	0	1	#N/A	0	0	1	#N/A	0	1	#N/A	0	3|0|0|0	3	0.31	0	1	#N/A	-1.58496	0|0|0|0|0|0|0|0|0|0|0|0|0|0|0|0|0|0|0|0
ABHD12	abhydrolase domain containing 12, lysophospholipase	0	1	#N/A	0	1	#N/A	0	0	1	#N/A	0	1	#N/A	0	0	1	#N/A	0	1	#N/A	0	2|0|0|0	2	0.37	0	1	#N/A	-1	0|0|0|0|0|0|0|0|0|0|0|0|0|0|0|0|0|0|0|0
ANKS1B	ankyrin repeat and sterile alpha motif domain containing 1B	0	1	#N/A	0	1	#N/A	0	0	1	#N/A	0	1	#N/A	0	0	1	#N/A	0	1	#N/A	0	2|0|0|0	2	0.37	0	1	#N/A	-1	0|0|0|0|0|0|0|0|0|0|0|0|0|0|0|0|0|0|0|0
IDH2	isocitrate dehydrogenase (NADP(+)) 2	4|4|3|2	13	0.76	2|0|0|0	2	0.83	-2.70044	0	1	#N/A	0	1	#N/A	0	4|3|3|3	13	0.76	5|2|0|0	7	0.76	-0.893085	3|2|0|0	5	0.77	0	1	#N/A	-2.32193	0|0|0|0|0|0|0|0|16|14|3|0|0|0|0|0|3|2|2|3
LOC101060769	0	0	1	#N/A	0	1	#N/A	0	0	1	#N/A	0	1	#N/A	0	0	1	#N/A	0	1	#N/A	0	2|0|0|0	2	0.37	0	1	#N/A	-1	0|0|0|0|0|0|0|0|0|0|0|0|0|0|0|0|0|0|0|0
P2RX4	purinergic receptor P2X 4	0	1	#N/A	0	1	#N/A	0	0	1	#N/A	0	1	#N/A	0	3|0|0|0	3	0.31	0	1	#N/A	-1.58496	2|0|0|0	2	0.37	0	1	#N/A	-1	0|0|0|0|0|0|0|0|0|0|0|0|0|0|0|0|0|0|0|0
COL9A2	collagen type IX alpha 2 chain	0	1	#N/A	0	1	#N/A	0	5|5|4|0	14	0.04	0	1	#N/A	-3.80735	0	1	#N/A	0	1	#N/A	0	3|0|0|0	3	0.31	0	1	#N/A	-1.58496	0|0|0|0|0|0|0|0|0|0|0|0|0|0|0|0|0|0|0|0
SIPA1L2	signal induced proliferation associated 1 like 2	0	1	#N/A	0	1	#N/A	0	0	1	#N/A	0	1	#N/A	0	0	1	#N/A	0	1	#N/A	0	3|0|0|0	3	0.54	0	1	#N/A	-1.58496	0|0|0|0|0|0|0|0|0|0|0|0|0|0|0|0|3|0|0|3
MIER1	MIER1 transcriptional regulator	0	1	#N/A	0	1	#N/A	0	0	1	#N/A	0	1	#N/A	0	4|2|2|2	10	0.02	0	1	#N/A	-3.32193	3|0|0|0	3	0.31	0	1	#N/A	-1.58496	0|0|0|0|0|0|0|0|0|0|0|0|0|0|0|0|0|0|0|0
ACSL4	acyl-CoA synthetase long chain family member 4	8|6|5|3	22	0.44	0	1	#N/A	-4.45943	5|0|0|0	5	0.52	0	1	#N/A	-2.32193	6|5|3|0	14	0.48	2|0|0|0	2	0.59	-2.80735	2|0|0|0	2	0.59	0	1	#N/A	-1	0|0|0|0|0|5|0|0|0|0|0|0|3|0|0|0|0|0|0|0
UAP1	UDP-N-acetylglucosamine pyrophosphorylase 1	0	1	#N/A	0	1	#N/A	0	2|0|0|0	2	0.37	0	1	#N/A	-1	0	1	#N/A	0	1	#N/A	0	3|0|0|0	3	0.31	0	1	#N/A	-1.58496	0|0|0|0|0|0|0|0|0|0|0|0|0|0|0|0|0|0|0|0
LIMCH1	LIM and calponin homology domains 1	0	1	#N/A	0	1	#N/A	0	4|3|0|0	7	0.65	3|0|0|0	3	0.67	-1.22239	0	1	#N/A	0	1	#N/A	0	3|0|0|0	3	0.67	0	1	#N/A	-1.58496	0|0|0|2|0|0|0|0|0|0|2|0|0|0|0|0|6|0|0|6
COLEC12	collectin subfamily member 12	0	1	#N/A	0	1	#N/A	0	6|4|0|0	10	0.14	0	1	#N/A	-3.32193	0	1	#N/A	0	1	#N/A	0	3|0|0|0	3	0.31	0	1	#N/A	-1.58496	0|0|0|0|0|0|0|0|0|0|0|0|0|0|0|0|0|0|0|0
ACAP2	ArfGAP with coiled-coil, ankyrin repeat and PH domains 2	0	1	#N/A	0	1	#N/A	0	4|3|0|0	7	0.15	4|0|0|0	4	0.29	-0.807355	0	1	#N/A	0	1	#N/A	0	2|0|0|0	2	0.37	0	1	#N/A	-1	0|0|0|0|0|0|0|0|0|0|0|0|0|0|0|0|0|0|0|0
TBC1D2B	TBC1 domain family member 2B	0	1	#N/A	0	1	#N/A	0	0	1	#N/A	3|0|0|0	3	0.31	1.58496	0	1	#N/A	0	1	#N/A	0	3|0|0|0	3	0.31	0	1	#N/A	-1.58496	0|0|0|0|0|0|0|0|0|0|0|0|0|0|0|0|0|0|0|0
GTF2H1	general transcription factor IIH subunit 1	3|2|0|0	5	0.18	5|3|2|2	12	0.01	1.26303	0	1	#N/A	0	1	#N/A	0	8|6|4|4	22	0	3|0|0|0	3	0.31	-2.87447	3|0|0|0	3	0.31	0	1	#N/A	-1.58496	0|0|0|0|0|0|0|0|0|0|0|0|0|0|0|0|0|0|0|0
ARMC10	armadillo repeat containing 10	0	1	#N/A	0	1	#N/A	0	2|0|0|0	2	0.37	0	1	#N/A	-1	0	1	#N/A	0	1	#N/A	0	3|0|0|0	3	0.31	0	1	#N/A	-1.58496	0|0|0|0|0|0|0|0|0|0|0|0|0|0|0|0|0|0|0|0
UBXN4	UBX domain protein 4	0	1	#N/A	0	1	#N/A	0	0	1	#N/A	0	1	#N/A	0	4|0|0|0	4	0.29	0	1	#N/A	-2	2|0|0|0	2	0.37	0	1	#N/A	-1	0|0|0|0|0|0|0|0|0|0|0|0|0|0|0|0|0|0|0|0
WASHC1	WASH complex subunit 1	0	1	#N/A	0	1	#N/A	0	3|3|2|0	8	0.51	2|0|0|0	2	0.56	-2	0	1	#N/A	0	1	#N/A	0	2|0|0|0	2	0.56	0	1	#N/A	-1	0|0|0|0|0|0|0|0|0|0|0|0|0|0|0|0|3|0|0|3
ZC3H7B	zinc finger CCCH-type containing 7B	3|0|0|0	3	0.46	0	1	#N/A	-1.58496	3|0|0|0	3	0.46	0	1	#N/A	-1.58496	0	1	#N/A	0	1	#N/A	0	4|0|0|0	4	0.44	0	1	#N/A	-2	0|0|0|0|0|0|0|0|0|0|0|0|0|0|0|0|0|2|0|0
SGSM3	small G protein signaling modulator 3	0	1	#N/A	0	1	#N/A	0	0	1	#N/A	0	1	#N/A	0	0	1	#N/A	0	1	#N/A	0	4|0|0|0	4	0.29	0	1	#N/A	-2	0|0|0|0|0|0|0|0|0|0|0|0|0|0|0|0|0|0|0|0
KMT2E	lysine methyltransferase 2E (inactive)	3|2|2|0	7	0.08	3|2|0|0	5	0.18	-0.485427	0	1	#N/A	0	1	#N/A	0	3|2|2|0	7	0.08	0	1	#N/A	-2.80735	2|0|0|0	2	0.37	0	1	#N/A	-1	0|0|0|0|0|0|0|0|0|0|0|0|0|0|0|0|0|0|0|0
GATA6	GATA binding protein 6	3|3|2|0	8	0.07	0	1	#N/A	-3	0	1	#N/A	5|0|0|0	5	0.28	2.32193	4|0|0|0	4	0.29	4|0|0|0	4	0.29	0	5|0|0|0	5	0.28	0	1	#N/A	-2.32193	0|0|0|0|0|0|0|0|0|0|0|0|0|0|0|0|0|0|0|0
RPLP1	ribosomal protein lateral stalk subunit P1	0	1	#N/A	0	1	#N/A	0	13|12|0|0	25	0.13	10|0|0|0	10	0.27	-1.32193	0	1	#N/A	0	1	#N/A	0	10|0|0|0	10	0.27	0	1	#N/A	-3.32193	0|0|0|0|0|0|0|0|0|0|0|0|0|0|0|0|0|0|0|0
RHOG	ras homolog family member G	0	1	#N/A	0	1	#N/A	0	3|0|0|0	3	0.62	0	1	#N/A	-1.58496	4|4|3|2	13	0.58	0	1	#N/A	-3.70044	2|0|0|0	2	0.64	0	1	#N/A	-1	0|3|0|0|0|0|0|0|0|2|3|0|0|0|0|3|0|0|0|0
EIF4EBP1	eukaryotic translation initiation factor 4E binding protein 1	0	1	#N/A	0	1	#N/A	0	9|5|0|0	14	0.13	0	1	#N/A	-3.80735	0	1	#N/A	0	1	#N/A	0	4|0|0|0	4	0.29	0	1	#N/A	-2	0|0|0|0|0|0|0|0|0|0|0|0|0|0|0|0|0|0|0|0
PURA	purine rich element binding protein A	8|7|6|5	26	0.72	4|3|0|0	7	0.83	-1.89308	2|0|0|0	2	0.83	0	1	#N/A	-1	11|8|8|8	35	0.69	7|3|2|0	12	0.73	-1.54432	4|0|0|0	4	0.83	0	1	#N/A	-2	4|4|5|3|4|5|4|5|5|6|11|3|3|3|3|3|0|7|7|0
NEDD8	NEDD8 ubiquitin like modifier	6|4|0|0	10	0.14	0	1	#N/A	-3.32193	6|5|0|0	11	0.13	0	1	#N/A	-3.45943	0	1	#N/A	0	1	#N/A	0	5|0|0|0	5	0.28	0	1	#N/A	-2.32193	0|0|0|0|0|0|0|0|0|0|0|0|0|0|0|0|0|0|0|0
FECH	ferrochelatase	3|0|0|0	3	0.54	0	1	#N/A	-1.58496	0	1	#N/A	0	1	#N/A	0	2|0|0|0	2	0.57	0	1	#N/A	-1	3|0|0|0	3	0.54	0	1	#N/A	-1.58496	0|0|0|0|0|0|0|0|2|0|0|0|0|0|0|0|2|0|0|2
RAD54B	RAD54 homolog B	3|3|2|2	10	0.01	0	1	#N/A	-3.32193	0	1	#N/A	0	1	#N/A	0	3|3|0|0	6	0.16	0	1	#N/A	-2.58496	3|0|0|0	3	0.31	0	1	#N/A	-1.58496	0|0|0|0|0|0|0|0|0|0|0|0|0|0|0|0|0|0|0|0
ARAP1	ArfGAP with RhoGAP domain, ankyrin repeat and PH domain 1	3|2|0|0	5	0.75	2|0|0|0	2	0.83	-1.32193	2|2|0|0	4	0.83	0	1	#N/A	-2	0	1	#N/A	3|0|0|0	3	0.75	1.58496	5|0|0|0	5	0.74	0	1	#N/A	-2.32193	0|4|0|7|0|0|0|0|0|0|6|0|0|0|0|0|8|5|5|8
TRMT11	tRNA methyltransferase 11 homolog	0	1	#N/A	2|0|0|0	2	0.62	1	2|2|2|0	6	0.6	0	1	#N/A	-2.58496	2|2|2|0	6	0.6	0	1	#N/A	-2.58496	2|0|0|0	2	0.62	0	1	#N/A	-1	0|0|0|0|0|0|0|0|0|0|0|0|0|0|0|0|5|0|0|5
TAMM41	TAM41 mitochondrial translocator assembly and maintenance homolog	2|0|0|0	2	0.73	0	1	#N/A	-1	3|0|0|0	3	0.72	0	1	#N/A	-1.58496	4|3|0|0	7	0.7	3|2|0|0	5	0.72	-0.485427	3|0|0|0	3	0.72	0	1	#N/A	-1.58496	2|0|0|0|0|0|0|0|8|8|0|0|0|4|0|0|0|0|0|0
NDUFA4	NDUFA4 mitochondrial complex associated	0	1	#N/A	0	1	#N/A	0	4|3|0|0	7	0.15	0	1	#N/A	-2.80735	0	1	#N/A	0	1	#N/A	0	4|0|0|0	4	0.29	0	1	#N/A	-2	0|0|0|0|0|0|0|0|0|0|0|0|0|0|0|0|0|0|0|0
NCOA2	nuclear receptor coactivator 2	5|5|3|3	16	0.51	4|4|3|3	14	0.53	-0.192645	0	1	#N/A	2|0|0|0	2	0.6	1	7|6|6|5	24	0.45	4|3|2|2	11	0.54	-1.12553	2|0|0|0	2	0.6	0	1	#N/A	-1	0|2|0|0|0|0|0|0|0|7|0|0|0|0|0|0|0|0|0|0
ZNF268	zinc finger protein 268	0	1	#N/A	0	1	#N/A	0	0	1	#N/A	0	1	#N/A	0	0	1	#N/A	0	1	#N/A	0	2|0|0|0	2	0.37	0	1	#N/A	-1	0|0|0|0|0|0|0|0|0|0|0|0|0|0|0|0|0|0|0|0
SDCBP	syndecan binding protein	0	1	#N/A	0	1	#N/A	0	0	1	#N/A	0	1	#N/A	0	0	1	#N/A	0	1	#N/A	0	3|0|0|0	3	0.31	0	1	#N/A	-1.58496	0|0|0|0|0|0|0|0|0|0|0|0|0|0|0|0|0|0|0|0
STRIP2	striatin interacting protein 2	0	1	#N/A	0	1	#N/A	0	0	1	#N/A	0	1	#N/A	0	0	1	#N/A	0	1	#N/A	0	2|0|0|0	2	0.37	0	1	#N/A	-1	0|0|0|0|0|0|0|0|0|0|0|0|0|0|0|0|0|0|0|0
C2CD5	C2 calcium dependent domain containing 5	0	1	#N/A	0	1	#N/A	0	0	1	#N/A	0	1	#N/A	0	0	1	#N/A	0	1	#N/A	0	2|0|0|0	2	0.53	0	1	#N/A	-1	0|0|0|0|0|0|0|0|0|0|0|0|0|0|0|0|2|0|0|2
ATIC	5-aminoimidazole-4-carboxamide ribonucleotide formyltransferase/IMP cyclohydrolase	0	1	#N/A	0	1	#N/A	0	2|0|0|0	2	0.37	2|0|0|0	2	0.37	0	0	1	#N/A	0	1	#N/A	0	2|0|0|0	2	0.37	0	1	#N/A	-1	0|0|0|0|0|0|0|0|0|0|0|0|0|0|0|0|0|0|0|0
STX6	syntaxin 6	0	1	#N/A	0	1	#N/A	0	0	1	#N/A	0	1	#N/A	0	0	1	#N/A	0	1	#N/A	0	2|0|0|0	2	0.37	0	1	#N/A	-1	0|0|0|0|0|0|0|0|0|0|0|0|0|0|0|0|0|0|0|0
RDX	radixin	0	1	#N/A	0	1	#N/A	0	0	1	#N/A	0	1	#N/A	0	0	1	#N/A	0	1	#N/A	0	10|0|0|0	10	0.77	0	1	#N/A	-3.32193	0|0|0|0|0|0|0|0|0|0|0|0|0|0|0|0|19|10|0|19
NTMT1	N-terminal Xaa-Pro-Lys N-methyltransferase 1	4|3|0|0	7	0.71	0	1	#N/A	-2.80735	0	1	#N/A	0	1	#N/A	0	7|5|4|3	19	0.68	0	1	#N/A	-4.24793	3|0|0|0	3	0.73	0	1	#N/A	-1.58496	0|0|0|0|5|9|0|0|0|0|0|5|4|0|0|3|0|0|0|0
DNAJC1	DnaJ heat shock protein family (Hsp40) member C1	0	1	#N/A	0	1	#N/A	0	5|0|0|0	5	0.28	0	1	#N/A	-2.32193	0	1	#N/A	0	1	#N/A	0	4|0|0|0	4	0.29	0	1	#N/A	-2	0|0|0|0|0|0|0|0|0|0|0|0|0|0|0|0|0|0|0|0
LPGAT1	lysophosphatidylglycerol acyltransferase 1	0	1	#N/A	0	1	#N/A	0	0	1	#N/A	0	1	#N/A	0	2|2|0|0	4	0.55	0	1	#N/A	-2	2|0|0|0	2	0.56	0	1	#N/A	-1	0|0|0|0|0|0|0|0|0|0|0|0|0|3|0|3|0|0|0|0
ZNF286A	zinc finger protein 286A	0	1	#N/A	0	1	#N/A	0	0	1	#N/A	0	1	#N/A	0	0	1	#N/A	0	1	#N/A	0	2|0|0|0	2	0.37	0	1	#N/A	-1	0|0|0|0|0|0|0|0|0|0|0|0|0|0|0|0|0|0|0|0
ZNF74	zinc finger protein 74	0	1	#N/A	0	1	#N/A	0	0	1	#N/A	0	1	#N/A	0	5|0|0|0	5	0.28	0	1	#N/A	-2.32193	2|0|0|0	2	0.37	0	1	#N/A	-1	0|0|0|0|0|0|0|0|0|0|0|0|0|0|0|0|0|0|0|0
OXSR1	oxidative stress responsive kinase 1	0	1	#N/A	0	1	#N/A	0	5|0|0|0	5	0.6	0	1	#N/A	-2.32193	4|3|2|2	11	0.62	3|2|0|0	5	0.64	-1.1375	2|0|0|0	2	0.66	0	1	#N/A	-1	2|2|3|0|0|0|0|3|4|2|0|0|0|0|0|0|0|0|3|0
ATXN3	ataxin 3	0	1	#N/A	0	1	#N/A	0	0	1	#N/A	0	1	#N/A	0	0	1	#N/A	0	1	#N/A	0	2|0|0|0	2	0.37	0	1	#N/A	-1	0|0|0|0|0|0|0|0|0|0|0|0|0|0|0|0|0|0|0|0
BSDC1	BSD domain containing 1	0	1	#N/A	0	1	#N/A	0	2|0|0|0	2	0.37	0	1	#N/A	-1	0	1	#N/A	0	1	#N/A	0	2|0|0|0	2	0.37	0	1	#N/A	-1	0|0|0|0|0|0|0|0|0|0|0|0|0|0|0|0|0|0|0|0
SORT1	sortilin 1	11|5|0|0	16	0.13	0	1	#N/A	-4	12|9|0|0	21	0.13	0	1	#N/A	-4.39232	6|0|0|0	6	0.28	0	1	#N/A	-2.58496	14|0|0|0	14	0.27	0	1	#N/A	-3.80735	0|0|0|0|0|0|0|0|0|0|0|0|0|0|0|0|0|0|0|0
SCAF11	SR-related CTD associated factor 11	2|0|0|0	2	0.63	0	1	#N/A	-1	0	1	#N/A	0	1	#N/A	0	6|6|5|5	22	0.5	3|2|2|0	7	0.6	-1.65208	2|0|0|0	2	0.63	0	1	#N/A	-1	0|0|0|0|0|0|0|0|0|0|0|0|0|0|0|0|2|3|3|2
KIAA1586	KIAA1586	0	1	#N/A	0	1	#N/A	0	0	1	#N/A	0	1	#N/A	0	3|2|0|0	5	0.18	0	1	#N/A	-2.32193	4|0|0|0	4	0.29	0	1	#N/A	-2	0|0|0|0|0|0|0|0|0|0|0|0|0|0|0|0|0|0|0|0
ZMIZ1	zinc finger MIZ-type containing 1	0	1	#N/A	0	1	#N/A	0	0	1	#N/A	0	1	#N/A	0	0	1	#N/A	0	1	#N/A	0	3|0|0|0	3	0.31	0	1	#N/A	-1.58496	0|0|0|0|0|0|0|0|0|0|0|0|0|0|0|0|0|0|0|0
SFXN2	sideroflexin 2	2|2|2|2	8	0.74	2|0|0|0	2	0.74	-2	0	1	#N/A	0	1	#N/A	0	3|3|3|2	11	0.73	3|0|0|0	3	0.74	-1.87447	2|0|0|0	2	0.74	0	1	#N/A	-1	0|0|0|0|0|0|0|4|7|7|7|0|0|0|0|0|4|2|2|4
CYP27A1	cytochrome P450 family 27 subfamily A member 1	0	1	#N/A	0	1	#N/A	0	0	1	#N/A	0	1	#N/A	0	0	1	#N/A	0	1	#N/A	0	3|0|0|0	3	0.31	0	1	#N/A	-1.58496	0|0|0|0|0|0|0|0|0|0|0|0|0|0|0|0|0|0|0|0
KNOP1	lysine rich nucleolar protein 1	3|0|0|0	3	0.8	0	1	#N/A	-1.58496	0	1	#N/A	0	1	#N/A	0	6|5|4|3	18	0.79	3|2|2|2	9	0.8	-1	0	1	#N/A	0	1	#N/A	0	0|0|0|0|0|0|0|0|0|0|0|3|3|0|0|0|0|22|26|0
TPR	translocated promoter region, nuclear basket protein	7|6|6|6	25	0.83	4|3|3|2	12	0.83	-1.05889	2|0|0|0	2	0.83	0	1	#N/A	-1	19|12|12|11	54	0.83	7|6|5|4	22	0.83	-1.29546	0	1	#N/A	0	1	#N/A	0	0|0|0|0|154|164|75|74|0|0|0|8|7|0|0|0|0|5|0|0
WDR73	WD repeat domain 73	0	1	#N/A	0	1	#N/A	0	0	1	#N/A	0	1	#N/A	0	0	1	#N/A	4|0|0|0	4	0.5	2	0	1	#N/A	0	1	#N/A	0	0|0|0|0|6|0|0|0|0|0|0|0|0|0|0|0|0|0|0|0
HOXD13	homeobox D13	0	1	#N/A	2|0|0|0	2	0.37	1	0	1	#N/A	0	1	#N/A	0	2|0|0|0	2	0.37	3|3|3|3	12	0	2.58496	0	1	#N/A	0	1	#N/A	0	0|0|0|0|0|0|0|0|0|0|0|0|0|0|0|0|0|0|0|0
KRR1	KRR1 small subunit processome component homolog	6|5|5|4	20	0.79	6|6|5|4	21	0.79	0.0703893	0	1	#N/A	0	1	#N/A	0	13|11|8|7	39	0.77	8|7|5|5	25	0.79	-0.641546	0	1	#N/A	0	1	#N/A	0	2|3|3|0|2|0|3|4|0|0|0|8|0|0|0|4|4|19|25|4
ZNF106	zinc finger protein 106	6|5|4|0	15	0.67	3|3|0|0	6	0.71	-1.32193	0	1	#N/A	0	1	#N/A	0	7|6|6|4	23	0.65	5|4|3|2	14	0.69	-0.716207	0	1	#N/A	0	1	#N/A	0	0|0|0|0|0|0|0|0|0|0|0|0|0|0|0|0|0|11|11|0
BEGAIN	brain enriched guanylate kinase associated	3|2|2|0	7	0.52	0	1	#N/A	-2.80735	2|0|0|0	2	0.56	0	1	#N/A	-1	4|4|3|2	13	0.48	3|0|0|0	3	0.54	-2.11548	0	1	#N/A	0	1	#N/A	0	0|0|0|0|0|0|0|0|0|0|0|0|0|0|0|0|3|0|0|3
HDGFL2	HDGF like 2	8|7|6|0	21	0.23	4|4|3|3	14	0.52	-0.584963	0	1	#N/A	0	1	#N/A	0	7|6|4|4	21	0.37	6|5|5|3	19	0.46	-0.14439	0	1	#N/A	0	1	#N/A	0	0|0|0|0|0|0|0|0|0|0|0|0|0|0|0|0|3|0|2|3
ZNF207	zinc finger protein 207	5|4|4|4	17	0.65	4|4|4|3	15	0.66	-0.180572	0	1	#N/A	0	1	#N/A	0	7|4|4|4	19	0.62	6|6|5|4	21	0.63	0.14439	0	1	#N/A	0	1	#N/A	0	5|3|3|3|3|4|3|3|0|2|4|0|0|0|3|4|4|3|5|4
ZDBF2	zinc finger DBF-type containing 2	3|2|0|0	5	0.46	3|2|2|0	7	0.44	0.485427	0	1	#N/A	0	1	#N/A	0	11|10|8|7	36	0.02	6|5|3|0	14	0.23	-1.36257	0	1	#N/A	0	1	#N/A	0	0|0|0|0|0|3|0|0|0|0|0|0|0|0|0|0|0|0|0|0
CHD3	chromodomain helicase DNA binding protein 3	48|44|42|36	170	0	37|36|33|0	106	0.05	-0.68147	0	1	#N/A	21|0|0|0	21	0.44	4.39232	55|50|46|45	196	0	47|38|37|34	156	0	-0.329308	0	1	#N/A	0	1	#N/A	0	0|0|9|7|0|0|0|0|0|0|0|0|0|0|0|0|0|0|0|0
FNBP4	formin binding protein 4	2|2|0|0	4	0.21	4|2|0|0	6	0.18	0.584963	0	1	#N/A	0	1	#N/A	0	4|4|4|3	15	0	3|2|2|2	9	0.02	-0.736966	0	1	#N/A	0	1	#N/A	0	0|0|0|0|0|0|0|0|0|0|0|0|0|0|0|0|0|0|0|0
ARL8A	ADP ribosylation factor like GTPase 8A	4|4|3|2	13	0.48	4|0|0|0	4	0.51	-1.70044	2|0|0|0	2	0.56	0	1	#N/A	-1	3|2|2|0	7	0.52	3|3|2|0	8	0.51	0.192645	0	1	#N/A	0	1	#N/A	0	0|0|0|0|3|3|0|0|0|0|0|0|0|0|0|0|0|0|0|0
BCL7B	BAF chromatin remodeling complex subunit BCL7B	0	1	#N/A	0	1	#N/A	0	0	1	#N/A	0	1	#N/A	0	0	1	#N/A	10|9|0|0	19	0.13	4.24793	0	1	#N/A	0	1	#N/A	0	0|0|0|0|0|0|0|0|0|0|0|0|0|0|0|0|0|0|0|0
TBL1X	transducin beta like 1 X-linked	0	1	#N/A	0	1	#N/A	0	0	1	#N/A	0	1	#N/A	0	4|0|0|0	4	0.29	7|6|0|0	13	0.13	1.70044	0	1	#N/A	0	1	#N/A	0	0|0|0|0|0|0|0|0|0|0|0|0|0|0|0|0|0|0|0|0
ATP5PB	ATP synthase peripheral stalk-membrane subunit b	3|3|0|0	6	0.71	0	1	#N/A	-2.58496	0	1	#N/A	0	1	#N/A	0	9|3|3|3	18	0.62	3|2|0|0	5	0.71	-1.848	0	1	#N/A	0	1	#N/A	0	0|0|0|3|2|5|7|4|0|0|0|0|0|3|4|5|0|0|2|0
WEE1	WEE1 G2 checkpoint kinase	5|2|0|0	7	0.17	5|0|0|0	5	0.28	-0.485427	0	1	#N/A	0	1	#N/A	0	8|6|5|5	24	0	6|6|4|4	20	0	-0.263034	0	1	#N/A	0	1	#N/A	0	0|0|0|0|0|0|0|0|0|0|0|0|0|0|0|0|0|0|0|0
MRPL37	mitochondrial ribosomal protein L37	11|8|6|4	29	0.7	4|3|0|0	7	0.76	-2.05063	0	1	#N/A	0	1	#N/A	0	5|4|4|4	17	0.75	4|4|3|3	14	0.75	-0.280108	0	1	#N/A	0	1	#N/A	0	5|3|2|2|0|2|3|5|4|2|6|2|0|0|2|4|7|10|8|7
PALB2	partner and localizer of BRCA2	6|0|0|0	6	0.28	3|0|0|0	3	0.31	-1	0	1	#N/A	0	1	#N/A	0	2|0|0|0	2	0.37	4|3|0|0	7	0.15	1.80735	0	1	#N/A	0	1	#N/A	0	0|0|0|0|0|0|0|0|0|0|0|0|0|0|0|0|0|0|0|0
INO80E	INO80 complex subunit E	0	1	#N/A	0	1	#N/A	0	0	1	#N/A	0	1	#N/A	0	3|2|2|0	7	0.08	2|0|0|0	2	0.37	-1.80735	0	1	#N/A	0	1	#N/A	0	0|0|0|0|0|0|0|0|0|0|0|0|0|0|0|0|0|0|0|0
PPARGC1B	PPARG coactivator 1 beta	0	1	#N/A	0	1	#N/A	0	0	1	#N/A	0	1	#N/A	0	2|2|0|0	4	0.21	2|0|0|0	2	0.37	-1	0	1	#N/A	0	1	#N/A	0	0|0|0|0|0|0|0|0|0|0|0|0|0|0|0|0|0|0|0|0
PPA2	inorganic pyrophosphatase 2	0	1	#N/A	0	1	#N/A	0	0	1	#N/A	0	1	#N/A	0	0	1	#N/A	2|0|0|0	2	0.62	1	0	1	#N/A	0	1	#N/A	0	0|0|0|0|0|0|0|0|0|0|0|0|0|0|0|0|5|0|0|5
KANSL1	KAT8 regulatory NSL complex subunit 1	0	1	#N/A	2|0|0|0	2	0.37	1	0	1	#N/A	0	1	#N/A	0	0	1	#N/A	2|0|0|0	2	0.37	1	0	1	#N/A	0	1	#N/A	0	0|0|0|0|0|0|0|0|0|0|0|0|0|0|0|0|0|0|0|0
PPAN-P2RY11	PPAN-P2RY11 readthrough	7|6|6|5	24	0.64	5|3|3|2	13	0.68	-0.884523	0	1	#N/A	3|0|0|0	3	0.71	1.58496	10|8|7|3	28	0.59	9|7|5|4	25	0.61	-0.163499	0	1	#N/A	0	1	#N/A	0	4|2|4|2|0|0|5|0|0|3|2|4|7|0|2|4|0|0|0|0
EP400	E1A binding protein p400	12|8|8|8	36	0.63	10|7|6|6	29	0.65	-0.311944	0	1	#N/A	0	1	#N/A	0	12|12|11|11	46	0.61	16|7|7|6	36	0.57	-0.353637	0	1	#N/A	0	1	#N/A	0	0|0|0|0|0|0|0|0|0|0|2|12|10|0|0|2|0|0|0|0
KAT5	lysine acetyltransferase 5	4|4|0|0	8	0.14	4|3|0|0	7	0.15	-0.192645	0	1	#N/A	0	1	#N/A	0	6|5|4|4	19	0	4|3|2|0	9	0.06	-1.078	0	1	#N/A	0	1	#N/A	0	0|0|0|0|0|0|0|0|0|0|0|0|0|0|0|0|0|0|0|0
ESD	esterase D	0	1	#N/A	0	1	#N/A	0	0	1	#N/A	0	1	#N/A	0	6|4|0|0	10	0.36	4|3|0|0	7	0.45	-0.514573	0	1	#N/A	0	1	#N/A	0	0|0|0|0|4|0|0|0|0|0|0|0|0|0|0|0|0|0|0|0
ANKRD11	ankyrin repeat domain containing 11	9|5|5|4	23	0.53	6|4|4|4	18	0.6	-0.353637	0	1	#N/A	0	1	#N/A	0	10|9|9|8	36	0.48	11|8|6|6	31	0.47	-0.215729	0	1	#N/A	0	1	#N/A	0	0|0|0|0|0|0|0|0|0|0|0|0|0|0|0|0|3|2|7|3
SAMD1	sterile alpha motif domain containing 1	2|0|0|0	2	0.37	2|2|0|0	4	0.21	1	0	1	#N/A	0	1	#N/A	0	2|2|2|2	8	0.02	3|3|2|2	10	0.01	0.321928	0	1	#N/A	0	1	#N/A	0	0|0|0|0|0|0|0|0|0|0|0|0|0|0|0|0|0|0|0|0
MEAF6	MYST/Esa1 associated factor 6	2|2|2|2	8	0.02	2|2|0|0	4	0.21	-1	0	1	#N/A	0	1	#N/A	0	6|6|5|5	22	0	7|4|3|3	17	0	-0.371969	0	1	#N/A	0	1	#N/A	0	0|0|0|0|0|0|0|0|0|0|0|0|0|0|0|0|0|0|0|0
MPHOSPH8	M-phase phosphoprotein 8	4|4|3|2	13	0.01	4|3|0|0	7	0.15	-0.893085	0	1	#N/A	0	1	#N/A	0	10|9|4|4	27	0	5|4|4|0	13	0.04	-1.05445	0	1	#N/A	0	1	#N/A	0	0|0|0|0|0|0|0|0|0|0|0|0|0|0|0|0|0|0|0|0
RBPJ	recombination signal binding protein for immunoglobulin kappa J region	3|3|3|2	11	0.48	2|0|0|0	2	0.55	-2.45943	0	1	#N/A	0	1	#N/A	0	3|3|2|2	10	0.49	3|2|0|0	5	0.51	-1	0	1	#N/A	0	1	#N/A	0	0|0|0|0|3|0|0|2|0|0|0|0|0|0|0|0|0|0|0|0
RRP1	ribosomal RNA processing 1	2|2|0|0	4	0.7	0	1	#N/A	-2	0	1	#N/A	0	1	#N/A	0	5|4|2|2	13	0.66	2|2|2|0	6	0.7	-1.11548	0	1	#N/A	0	1	#N/A	0	0|0|0|0|0|0|0|0|0|0|0|5|2|0|0|0|0|5|6|0
FAU	FAU ubiquitin like and ribosomal protein S30 fusion	10|9|8|8	35	0.63	6|6|6|0	18	0.68	-0.959358	0	1	#N/A	0	1	#N/A	0	8|7|6|6	27	0.66	9|7|7|6	29	0.65	0.103093	0	1	#N/A	0	1	#N/A	0	0|0|0|0|0|0|0|6|0|0|0|0|0|0|0|0|0|8|10|0
SNRPC	small nuclear ribonucleoprotein polypeptide C	0	1	#N/A	0	1	#N/A	0	0	1	#N/A	0	1	#N/A	0	4|2|0|0	6	0.65	4|4|0|0	8	0.64	0.415037	0	1	#N/A	0	1	#N/A	0	0|0|0|0|0|0|4|0|5|0|0|0|0|3|0|0|3|0|0|3
ZNF770	zinc finger protein 770	3|3|2|0	8	0.07	3|3|0|0	6	0.16	-0.415037	0	1	#N/A	0	1	#N/A	0	6|4|3|3	16	0	8|5|4|3	20	0	0.321928	0	1	#N/A	0	1	#N/A	0	0|0|0|0|0|0|0|0|0|0|0|0|0|0|0|0|0|0|0|0
ERH	ERH mRNA splicing and mitosis factor	5|4|0|0	9	0.68	4|0|0|0	4	0.7	-1.16993	4|0|0|0	4	0.7	0	1	#N/A	-2	7|7|7|5	26	0.64	5|4|0|0	9	0.68	-1.53051	0	1	#N/A	0	1	#N/A	0	5|0|0|3|0|0|4|5|0|0|0|0|0|0|6|5|0|0|0|0
TXNL1	thioredoxin like 1	8|5|0|0	13	0.79	9|7|0|0	16	0.78	0.29956	0	1	#N/A	0	1	#N/A	0	10|9|9|6	34	0.78	11|8|0|0	19	0.78	-0.839535	0	1	#N/A	0	1	#N/A	0	6|8|7|9|14|12|15|13|4|5|9|0|0|0|0|0|0|0|0|0
BICRAL	BICRA like chromatin remodeling complex associated protein	0	1	#N/A	0	1	#N/A	0	0	1	#N/A	0	1	#N/A	0	0	1	#N/A	5|4|4|0	13	0.04	3.70044	0	1	#N/A	0	1	#N/A	0	0|0|0|0|0|0|0|0|0|0|0|0|0|0|0|0|0|0|0|0
SETD1A	SET domain containing 1A, histone lysine methyltransferase	5|4|4|3	16	0	3|0|0|0	3	0.31	-2.41504	2|0|0|0	2	0.37	0	1	#N/A	-1	7|6|6|5	24	0	7|5|5|3	20	0	-0.263034	0	1	#N/A	0	1	#N/A	0	0|0|0|0|0|0|0|0|0|0|0|0|0|0|0|0|0|0|0|0
SLTM	SAFB like transcription modulator	5|3|3|2	13	0.67	0	1	#N/A	-3.70044	2|0|0|0	2	0.71	0	1	#N/A	-1	6|4|3|3	16	0.65	4|3|3|3	13	0.68	-0.29956	0	1	#N/A	0	1	#N/A	0	0|0|0|0|5|4|3|3|0|0|0|0|0|0|0|3|0|5|5|0
PITPNB	phosphatidylinositol transfer protein beta	0	1	#N/A	2|0|0|0	2	0.62	1	0	1	#N/A	0	1	#N/A	0	7|4|3|2	16	0.51	4|4|0|0	8	0.56	-1	0	1	#N/A	0	1	#N/A	0	0|0|0|0|6|4|0|0|0|0|0|0|0|0|0|0|0|0|0|0
FANCM	FA complementation group M	3|0|0|0	3	0.31	5|3|3|0	11	0.05	1.87447	0	1	#N/A	0	1	#N/A	0	7|6|5|5	23	0	11|10|6|5	32	0	0.476438	0	1	#N/A	0	1	#N/A	0	0|0|0|0|0|0|0|0|0|0|0|0|0|0|0|0|0|0|0|0
PRPF4B	pre-mRNA processing factor kinase PRP4K	5|5|4|3	17	0.77	4|3|2|2	11	0.78	-0.628031	0	1	#N/A	0	1	#N/A	0	12|12|12|10	46	0.73	8|8|7|7	30	0.75	-0.616671	0	1	#N/A	0	1	#N/A	0	3|0|0|0|0|0|0|0|0|0|4|10|10|5|6|7|0|11|9|0
RAD23B	RAD23 homolog B, nucleotide excision repair protein	2|2|0|0	4	0.21	2|0|0|0	2	0.37	-1	0	1	#N/A	0	1	#N/A	0	3|3|2|2	10	0.01	3|3|3|2	11	0.01	0.137504	0	1	#N/A	0	1	#N/A	0	0|0|0|0|0|0|0|0|0|0|0|0|0|0|0|0|0|0|0|0
KRT6A	keratin 6A	0	1	#N/A	0	1	#N/A	0	0	1	#N/A	0	1	#N/A	0	0	1	#N/A	10|0|0|0	10	0.27	3.32193	0	1	#N/A	0	1	#N/A	0	0|0|0|0|0|0|0|0|0|0|0|0|0|0|0|0|0|0|0|0
KRT14	keratin 14	6|0|0|0	6	0.77	4|0|0|0	4	0.78	-0.584963	0	1	#N/A	0	1	#N/A	0	10|7|7|0	24	0.76	9|6|0|0	15	0.76	-0.678072	0	1	#N/A	0	1	#N/A	0	0|0|0|0|0|0|0|0|0|0|0|4|0|16|9|15|0|0|0|0
TIMM23B	translocase of inner mitochondrial membrane 23 homolog B	0	1	#N/A	0	1	#N/A	0	0	1	#N/A	0	1	#N/A	0	5|2|0|0	7	0.67	5|0|0|0	5	0.67	-0.485427	0	1	#N/A	0	1	#N/A	0	5|4|0|0|0|0|0|0|0|0|0|0|0|5|5|4|0|0|0|0
CETN2	centrin 2	0	1	#N/A	0	1	#N/A	0	4|0|0|0	4	0.51	2|0|0|0	2	0.56	-1	5|4|3|0	12	0.47	5|2|0|0	7	0.48	-0.777608	0	1	#N/A	0	1	#N/A	0	0|0|0|0|0|0|0|0|0|0|0|0|0|0|0|0|3|0|0|3
PSMF1	proteasome inhibitor subunit 1	0	1	#N/A	0	1	#N/A	0	0	1	#N/A	0	1	#N/A	0	0	1	#N/A	3|0|0|0	3	0.52	1.58496	0	1	#N/A	0	1	#N/A	0	0|0|0|0|0|2|0|0|0|0|0|0|0|0|0|3|0|0|0|0
TAF3	TATA-box binding protein associated factor 3	0	1	#N/A	0	1	#N/A	0	0	1	#N/A	0	1	#N/A	0	4|0|0|0	4	0.29	5|4|0|0	9	0.14	1.16993	0	1	#N/A	0	1	#N/A	0	0|0|0|0|0|0|0|0|0|0|0|0|0|0|0|0|0|0|0|0
MRPL22	mitochondrial ribosomal protein L22	4|3|3|3	13	0.68	3|3|3|3	12	0.69	-0.115477	0	1	#N/A	0	1	#N/A	0	4|3|3|2	12	0.68	5|4|3|3	15	0.67	0.321928	0	1	#N/A	0	1	#N/A	0	0|2|0|0|0|0|0|0|3|2|2|0|2|0|0|0|5|4|5|5
ANXA7	annexin A7	0	1	#N/A	0	1	#N/A	0	0	1	#N/A	0	1	#N/A	0	4|3|0|0	7	0.15	2|0|0|0	2	0.37	-1.80735	0	1	#N/A	0	1	#N/A	0	0|0|0|0|0|0|0|0|0|0|0|0|0|0|0|0|0|0|0|0
GSK3B	glycogen synthase kinase 3 beta	5|0|0|0	5	0.53	0	1	#N/A	-2.32193	3|0|0|0	3	0.58	2|0|0|0	2	0.61	-0.584963	2|0|0|0	2	0.61	4|0|0|0	4	0.56	1	0	1	#N/A	0	1	#N/A	0	0|0|0|0|0|0|0|0|4|5|0|0|0|0|0|0|0|0|0|0
CERS2	ceramide synthase 2	2|2|2|0	6	0.63	2|2|0|0	4	0.64	-0.584963	0	1	#N/A	0	1	#N/A	0	4|3|3|3	13	0.6	3|2|2|0	7	0.63	-0.893085	0	1	#N/A	0	1	#N/A	0	0|3|2|3|0|0|0|3|0|0|0|0|0|3|0|0|0|0|0|0
MAFG	MAF bZIP transcription factor G	0	1	#N/A	0	1	#N/A	0	0	1	#N/A	0	1	#N/A	0	0	1	#N/A	2|0|0|0	2	0.37	1	0	1	#N/A	0	1	#N/A	0	0|0|0|0|0|0|0|0|0|0|0|0|0|0|0|0|0|0|0|0
EPHX1	epoxide hydrolase 1	0	1	#N/A	0	1	#N/A	0	0	1	#N/A	0	1	#N/A	0	0	1	#N/A	2|0|0|0	2	0.66	1	0	1	#N/A	0	1	#N/A	0	0|0|0|0|0|0|0|2|0|0|0|0|0|3|4|4|0|0|0|0
MTAP	methylthioadenosine phosphorylase	4|0|0|0	4	0.63	0	1	#N/A	-2	0	1	#N/A	0	1	#N/A	0	8|7|0|0	15	0.54	3|0|0|0	3	0.65	-2.32193	0	1	#N/A	0	1	#N/A	0	0|0|0|0|0|0|0|0|0|0|0|6|6|2|0|0|0|0|0|0
CWC22	CWC22 spliceosome associated protein homolog	0	1	#N/A	2|0|0|0	2	0.37	1	0	1	#N/A	0	1	#N/A	0	2|0|0|0	2	0.37	2|0|0|0	2	0.37	0	0	1	#N/A	0	1	#N/A	0	0|0|0|0|0|0|0|0|0|0|0|0|0|0|0|0|0|0|0|0
POLR1F	RNA polymerase I subunit F	0	1	#N/A	0	1	#N/A	0	0	1	#N/A	0	1	#N/A	0	0	1	#N/A	2|2|0|0	4	0.21	2	0	1	#N/A	0	1	#N/A	0	0|0|0|0|0|0|0|0|0|0|0|0|0|0|0|0|0|0|0|0
RRBP1	ribosome binding protein 1	0	1	#N/A	0	1	#N/A	0	0	1	#N/A	0	1	#N/A	0	0	1	#N/A	3|2|0|0	5	0.61	2.32193	0	1	#N/A	0	1	#N/A	0	0|0|0|0|0|4|0|2|0|0|0|0|0|0|2|3|0|0|0|0
NEMF	nuclear export mediator factor	2|2|0|0	4	0.21	0	1	#N/A	-2	0	1	#N/A	0	1	#N/A	0	2|2|0|0	4	0.21	2|2|0|0	4	0.21	0	0	1	#N/A	0	1	#N/A	0	0|0|0|0|0|0|0|0|0|0|0|0|0|0|0|0|0|0|0|0
MRPL1	mitochondrial ribosomal protein L1	6|3|3|0	12	0.51	0	1	#N/A	-3.58496	0	1	#N/A	0	1	#N/A	0	4|3|2|2	11	0.56	2|0|0|0	2	0.61	-2.45943	0	1	#N/A	0	1	#N/A	0	0|0|0|0|0|0|0|0|0|0|3|0|0|0|0|0|0|3|3|0
WDR76	WD repeat domain 76	6|4|3|2	15	0.01	4|4|4|2	14	0	-0.0995357	2|0|0|0	2	0.37	0	1	#N/A	-1	4|4|3|3	14	0	5|4|3|3	15	0	0.0995357	0	1	#N/A	0	1	#N/A	0	0|0|0|0|0|0|0|0|0|0|0|0|0|0|0|0|0|0|0|0
RSBN1	round spermatid basic protein 1	0	1	#N/A	0	1	#N/A	0	0	1	#N/A	0	1	#N/A	0	0	1	#N/A	2|0|0|0	2	0.37	1	0	1	#N/A	0	1	#N/A	0	0|0|0|0|0|0|0|0|0|0|0|0|0|0|0|0|0|0|0|0
MED31	mediator complex subunit 31	0	1	#N/A	0	1	#N/A	0	0	1	#N/A	0	1	#N/A	0	0	1	#N/A	2|0|0|0	2	0.37	1	0	1	#N/A	0	1	#N/A	0	0|0|0|0|0|0|0|0|0|0|0|0|0|0|0|0|0|0|0|0
NOS3	nitric oxide synthase 3	0	1	#N/A	0	1	#N/A	0	0	1	#N/A	0	1	#N/A	0	0	1	#N/A	3|0|0|0	3	0.31	1.58496	0	1	#N/A	0	1	#N/A	0	0|0|0|0|0|0|0|0|0|0|0|0|0|0|0|0|0|0|0|0
RIOX2	ribosomal oxygenase 2	0	1	#N/A	2|0|0|0	2	0.56	1	0	1	#N/A	0	1	#N/A	0	5|2|0|0	7	0.48	3|3|2|0	8	0.51	0.192645	0	1	#N/A	0	1	#N/A	0	0|0|0|0|0|0|0|0|0|0|0|3|3|0|0|0|0|0|0|0
IKBIP	IKBKB interacting protein	0	1	#N/A	0	1	#N/A	0	0	1	#N/A	0	1	#N/A	0	0	1	#N/A	2|0|0|0	2	0.37	1	0	1	#N/A	0	1	#N/A	0	0|0|0|0|0|0|0|0|0|0|0|0|0|0|0|0|0|0|0|0
TSHZ3	teashirt zinc finger homeobox 3	2|0|0|0	2	0.37	2|2|0|0	4	0.21	1	0	1	#N/A	0	1	#N/A	0	5|5|5|3	18	0	3|0|0|0	3	0.31	-2.58496	0	1	#N/A	0	1	#N/A	0	0|0|0|0|0|0|0|0|0|0|0|0|0|0|0|0|0|0|0|0
REV3L	REV3 like, DNA directed polymerase zeta catalytic subunit	0	1	#N/A	0	1	#N/A	0	0	1	#N/A	0	1	#N/A	0	4|0|0|0	4	0.29	4|0|0|0	4	0.29	0	0	1	#N/A	0	1	#N/A	0	0|0|0|0|0|0|0|0|0|0|0|0|0|0|0|0|0|0|0|0
AIMP1	aminoacyl tRNA synthetase complex interacting multifunctional protein 1	3|2|2|0	7	0.72	3|3|0|0	6	0.72	-0.222392	0	1	#N/A	0	1	#N/A	0	2|0|0|0	2	0.73	2|0|0|0	2	0.73	0	0	1	#N/A	0	1	#N/A	0	2|0|0|0|3|6|6|7|0|2|0|0|0|2|0|0|0|0|0|0
SGO2	shugoshin 2	5|3|3|2	13	0.44	6|4|3|0	13	0.36	0	2|0|0|0	2	0.53	0	1	#N/A	-1	6|4|4|4	18	0.25	5|4|4|4	17	0.25	-0.0824622	0	1	#N/A	0	1	#N/A	0	0|0|0|0|0|0|0|0|0|0|0|0|0|0|0|0|0|0|5|0
RBM34	RNA binding motif protein 34	3|2|2|2	9	0.74	4|2|0|0	6	0.73	-0.584963	0	1	#N/A	0	1	#N/A	0	5|5|5|4	19	0.72	5|3|3|3	14	0.72	-0.440573	0	1	#N/A	0	1	#N/A	0	0|0|0|0|0|0|0|3|0|0|0|3|0|0|2|4|0|8|12|0
CABIN1	calcineurin binding protein 1	2|2|0|0	4	0.21	2|0|0|0	2	0.37	-1	0	1	#N/A	0	1	#N/A	0	3|2|0|0	5	0.18	2|2|0|0	4	0.21	-0.321928	0	1	#N/A	0	1	#N/A	0	0|0|0|0|0|0|0|0|0|0|0|0|0|0|0|0|0|0|0|0
LOC100652741	0	2|0|0|0	2	0.37	0	1	#N/A	-1	0	1	#N/A	0	1	#N/A	0	0	1	#N/A	5|0|0|0	5	0.28	2.32193	0	1	#N/A	0	1	#N/A	0	0|0|0|0|0|0|0|0|0|0|0|0|0|0|0|0|0|0|0|0
RSRC1	arginine and serine rich coiled-coil 1	2|0|0|0	2	0.37	0	1	#N/A	-1	0	1	#N/A	0	1	#N/A	0	4|4|4|4	16	0	3|2|2|0	7	0.08	-1.19265	0	1	#N/A	0	1	#N/A	0	0|0|0|0|0|0|0|0|0|0|0|0|0|0|0|0|0|0|0|0
EPAS1	endothelial PAS domain protein 1	4|0|0|0	4	0.29	5|4|0|0	9	0.14	1.16993	2|0|0|0	2	0.37	3|2|0|0	5	0.18	1.32193	3|0|0|0	3	0.31	4|0|0|0	4	0.29	0.415037	0	1	#N/A	0	1	#N/A	0	0|0|0|0|0|0|0|0|0|0|0|0|0|0|0|0|0|0|0|0
RP9	RP9 pre-mRNA splicing factor	3|0|0|0	3	0.51	0	1	#N/A	-1.58496	0	1	#N/A	0	1	#N/A	0	0	1	#N/A	4|0|0|0	4	0.48	2	0	1	#N/A	0	1	#N/A	0	0|0|0|0|0|0|0|0|0|0|0|0|0|0|0|0|0|0|5|0
MRPL49	mitochondrial ribosomal protein L49	4|4|4|3	15	0.72	4|2|2|0	8	0.73	-0.906891	0	1	#N/A	2|0|0|0	2	0.83	1	7|5|5|5	22	0.69	3|3|0|0	6	0.73	-1.87447	0	1	#N/A	0	1	#N/A	0	4|4|4|4|0|0|0|0|5|4|5|3|4|0|0|0|3|8|7|3
SIN3B	SIN3 transcription regulator family member B	4|4|3|3	14	0.83	6|4|4|0	14	0.81	0	0	1	#N/A	0	1	#N/A	0	8|7|6|4	25	0.81	6|3|3|0	12	0.81	-1.05889	0	1	#N/A	0	1	#N/A	0	0|0|0|0|29|29|12|15|0|0|0|0|0|0|0|0|0|0|0|0
RAD21	RAD21 cohesin complex component	2|2|0|0	4	0.6	0	1	#N/A	-2	0	1	#N/A	0	1	#N/A	0	3|2|2|0	7	0.58	2|0|0|0	2	0.61	-1.80735	0	1	#N/A	0	1	#N/A	0	0|0|0|0|0|0|2|0|0|0|0|2|0|3|0|2|0|0|0|0
CBX2	chromobox 2	2|0|0|0	2	0.51	3|0|0|0	3	0.49	0.584963	3|0|0|0	3	0.49	0	1	#N/A	-1.58496	3|3|3|3	12	0.36	3|0|0|0	3	0.49	-2	0	1	#N/A	0	1	#N/A	0	0|0|0|0|0|0|0|0|0|0|0|0|0|0|0|0|0|4|0|0
SLX4	SLX4 structure-specific endonuclease subunit	0	1	#N/A	0	1	#N/A	0	0	1	#N/A	0	1	#N/A	0	4|4|4|2	14	0	3|0|0|0	3	0.31	-2.22239	0	1	#N/A	0	1	#N/A	0	0|0|0|0|0|0|0|0|0|0|0|0|0|0|0|0|0|0|0|0
FBXO28	F-box protein 28	0	1	#N/A	0	1	#N/A	0	0	1	#N/A	0	1	#N/A	0	3|0|0|0	3	0.31	3|0|0|0	3	0.31	0	0	1	#N/A	0	1	#N/A	0	0|0|0|0|0|0|0|0|0|0|0|0|0|0|0|0|0|0|0|0
TRAPPC2L	trafficking protein particle complex subunit 2L	0	1	#N/A	0	1	#N/A	0	0	1	#N/A	0	1	#N/A	0	0	1	#N/A	2|0|0|0	2	0.5	1	0	1	#N/A	0	1	#N/A	0	0|0|0|0|0|0|0|0|0|0|0|0|0|0|0|0|0|0|3|0
KANSL3	KAT8 regulatory NSL complex subunit 3	3|3|2|2	10	0.01	4|2|0|0	6	0.18	-0.736966	0	1	#N/A	0	1	#N/A	0	3|3|2|2	10	0.01	2|2|0|0	4	0.21	-1.32193	0	1	#N/A	0	1	#N/A	0	0|0|0|0|0|0|0|0|0|0|0|0|0|0|0|0|0|0|0|0
ZMPSTE24	zinc metallopeptidase STE24	5|0|0|0	5	0.63	2|0|0|0	2	0.68	-1.32193	3|0|0|0	3	0.66	0	1	#N/A	-1.58496	3|0|0|0	3	0.66	2|0|0|0	2	0.68	-0.584963	0	1	#N/A	0	1	#N/A	0	0|2|0|0|0|0|0|0|0|0|0|3|5|3|2|4|0|0|0|0
PYCR2	pyrroline-5-carboxylate reductase 2	6|4|3|3	16	0.83	4|0|0|0	4	0.83	-2	4|0|0|0	4	0.83	0	1	#N/A	-2	7|6|6|6	25	0.81	5|4|3|0	12	0.83	-1.05889	0	1	#N/A	0	1	#N/A	0	0|5|0|6|0|0|5|4|0|0|6|5|6|3|5|3|24|17|18|24
RBBP8	RB binding protein 8, endonuclease	5|2|0|0	7	0.17	4|2|0|0	6	0.18	-0.222392	0	1	#N/A	0	1	#N/A	0	4|3|3|0	10	0.05	3|0|0|0	3	0.31	-1.73697	0	1	#N/A	0	1	#N/A	0	0|0|0|0|0|0|0|0|0|0|0|0|0|0|0|0|0|0|0|0
TAF10	TATA-box binding protein associated factor 10	3|3|0|0	6	0.16	0	1	#N/A	-2.58496	0	1	#N/A	0	1	#N/A	0	4|3|2|0	9	0.06	4|0|0|0	4	0.29	-1.16993	0	1	#N/A	0	1	#N/A	0	0|0|0|0|0|0|0|0|0|0|0|0|0|0|0|0|0|0|0|0
SRCAP	Snf2 related CREBBP activator protein	3|3|2|0	8	0.07	0	1	#N/A	-3	0	1	#N/A	0	1	#N/A	0	8|5|4|3	20	0	3|0|0|0	3	0.31	-2.73697	0	1	#N/A	0	1	#N/A	0	0|0|0|0|0|0|0|0|0|0|0|0|0|0|0|0|0|0|0|0
RSBN1L	round spermatid basic protein 1 like	0	1	#N/A	0	1	#N/A	0	0	1	#N/A	0	1	#N/A	0	0	1	#N/A	2|0|0|0	2	0.37	1	0	1	#N/A	0	1	#N/A	0	0|0|0|0|0|0|0|0|0|0|0|0|0|0|0|0|0|0|0|0
C2orf49	chromosome 2 open reading frame 49	6|5|3|2	16	0	4|4|0|0	8	0.14	-1	0	1	#N/A	0	1	#N/A	0	2|2|0|0	4	0.21	4|3|0|0	7	0.15	0.807355	0	1	#N/A	0	1	#N/A	0	0|0|0|0|0|0|0|0|0|0|0|0|0|0|0|0|0|0|0|0
UTP11	UTP11 small subunit processome component	0	1	#N/A	0	1	#N/A	0	0	1	#N/A	0	1	#N/A	0	0	1	#N/A	3|0|0|0	3	0.31	1.58496	0	1	#N/A	0	1	#N/A	0	0|0|0|0|0|0|0|0|0|0|0|0|0|0|0|0|0|0|0|0
STAU2	staufen double-stranded RNA binding protein 2	0	1	#N/A	0	1	#N/A	0	0	1	#N/A	0	1	#N/A	0	0	1	#N/A	3|0|0|0	3	0.31	1.58496	0	1	#N/A	0	1	#N/A	0	0|0|0|0|0|0|0|0|0|0|0|0|0|0|0|0|0|0|0|0
LLPH	LLP homolog, long-term synaptic facilitation factor	0	1	#N/A	0	1	#N/A	0	0	1	#N/A	0	1	#N/A	0	0	1	#N/A	3|0|0|0	3	0.31	1.58496	0	1	#N/A	0	1	#N/A	0	0|0|0|0|0|0|0|0|0|0|0|0|0|0|0|0|0|0|0|0
RAB5B	RAB5B, member RAS oncogene family	11|10|0|0	21	0.23	0	1	#N/A	-4.39232	0	1	#N/A	0	1	#N/A	0	12|10|9|0	31	0.11	8|0|0|0	8	0.48	-1.9542	0	1	#N/A	0	1	#N/A	0	0|0|0|0|0|0|0|5|0|2|0|3|0|0|0|0|0|0|0|0
PPHLN1	periphilin 1	0	1	#N/A	2|0|0|0	2	0.53	1	0	1	#N/A	0	1	#N/A	0	6|6|6|5	23	0.03	6|4|4|0	14	0.23	-0.716207	0	1	#N/A	0	1	#N/A	0	0|0|0|0|0|0|0|0|0|0|0|0|0|0|0|0|2|0|0|2
ATF7IP	activating transcription factor 7 interacting protein	7|5|4|3	19	0.11	4|3|3|2	12	0.25	-0.662965	2|0|0|0	2	0.5	0	1	#N/A	-1	8|7|6|5	26	0.03	3|2|2|0	7	0.44	-1.89308	0	1	#N/A	0	1	#N/A	0	0|0|0|3|0|0|0|0|0|0|0|0|0|0|0|0|0|0|0|0
ADI1	acireductone dioxygenase 1	3|2|0|0	5	0.68	2|0|0|0	2	0.7	-1.32193	0	1	#N/A	0	1	#N/A	0	2|2|0|0	4	0.69	2|0|0|0	2	0.7	-1	0	1	#N/A	0	1	#N/A	0	0|0|0|0|6|0|0|0|0|0|0|4|3|3|3|4|0|0|0|0
GNAT3	G protein subunit alpha transducin 3	0	1	#N/A	0	1	#N/A	0	0	1	#N/A	0	1	#N/A	0	0	1	#N/A	3|0|0|0	3	0.31	1.58496	0	1	#N/A	0	1	#N/A	0	0|0|0|0|0|0|0|0|0|0|0|0|0|0|0|0|0|0|0|0
KTN1	kinectin 1	5|5|4|3	17	0.67	0	1	#N/A	-4.08746	0	1	#N/A	0	1	#N/A	0	7|5|4|0	16	0.65	4|2|0|0	6	0.69	-1.41504	0	1	#N/A	0	1	#N/A	0	0|0|0|0|3|5|4|5|0|0|4|3|3|3|6|2|0|0|2|0
MBD2	methyl-CpG binding domain protein 2	8|6|6|5	25	0.1	9|7|5|5	26	0.1	0.0565835	0	1	#N/A	0	1	#N/A	0	8|7|7|7	29	0.02	7|6|5|5	23	0.11	-0.334419	0	1	#N/A	0	1	#N/A	0	0|0|0|0|2|0|2|0|0|0|0|0|0|0|0|0|0|2|0|0
PHIP	pleckstrin homology domain interacting protein	0	1	#N/A	0	1	#N/A	0	0	1	#N/A	0	1	#N/A	0	0	1	#N/A	4|3|0|0	7	0.8	2.80735	0	1	#N/A	0	1	#N/A	0	0|0|0|0|0|3|0|0|0|0|0|30|32|0|0|0|0|0|0|0
CBX6	chromobox 6	0	1	#N/A	0	1	#N/A	0	0	1	#N/A	0	1	#N/A	0	0	1	#N/A	2|0|0|0	2	0.37	1	0	1	#N/A	0	1	#N/A	0	0|0|0|0|0|0|0|0|0|0|0|0|0|0|0|0|0|0|0|0
IMPDH1	inosine monophosphate dehydrogenase 1	0	1	#N/A	0	1	#N/A	0	0	1	#N/A	0	1	#N/A	0	5|4|0|0	9	0.43	3|0|0|0	3	0.49	-1.58496	0	1	#N/A	0	1	#N/A	0	0|0|0|0|0|4|0|0|0|0|0|0|0|0|0|0|0|0|0|0
TFAM	transcription factor A, mitochondrial	2|2|0|0	4	0.6	3|0|0|0	3	0.59	-0.415037	0	1	#N/A	0	1	#N/A	0	0	1	#N/A	3|0|0|0	3	0.59	1.58496	0	1	#N/A	0	1	#N/A	0	0|0|0|0|0|0|2|0|0|0|0|0|2|3|2|2|0|0|0|0
GPS2	G protein pathway suppressor 2	2|2|0|0	4	0.51	2|0|0|0	2	0.53	-1	0	1	#N/A	0	1	#N/A	0	7|2|2|2	13	0.26	3|2|2|0	7	0.48	-0.893085	0	1	#N/A	0	1	#N/A	0	0|0|0|0|0|0|0|0|0|2|0|0|0|0|0|0|0|0|2|0
NCOA6	nuclear receptor coactivator 6	5|4|0|0	9	0.14	2|0|0|0	2	0.37	-2.16993	0	1	#N/A	0	1	#N/A	0	3|3|2|0	8	0.07	2|0|0|0	2	0.37	-2	0	1	#N/A	0	1	#N/A	0	0|0|0|0|0|0|0|0|0|0|0|0|0|0|0|0|0|0|0|0
GMCL1	germ cell-less 1, spermatogenesis associated	0	1	#N/A	0	1	#N/A	0	0	1	#N/A	0	1	#N/A	0	0	1	#N/A	2|0|0|0	2	0.37	1	0	1	#N/A	0	1	#N/A	0	0|0|0|0|0|0|0|0|0|0|0|0|0|0|0|0|0|0|0|0
FBXO46	F-box protein 46	0	1	#N/A	0	1	#N/A	0	0	1	#N/A	0	1	#N/A	0	0	1	#N/A	3|0|0|0	3	0.31	1.58496	0	1	#N/A	0	1	#N/A	0	0|0|0|0|0|0|0|0|0|0|0|0|0|0|0|0|0|0|0|0
DST	dystonin	2|0|0|0	2	0.76	0	1	#N/A	-1	0	1	#N/A	0	1	#N/A	0	0	1	#N/A	3|0|0|0	3	0.75	1.58496	0	1	#N/A	0	1	#N/A	0	0|0|0|0|5|5|10|7|0|0|0|0|0|0|0|0|6|0|0|6
ZCCHC2	zinc finger CCHC-type containing 2	0	1	#N/A	0	1	#N/A	0	0	1	#N/A	0	1	#N/A	0	0	1	#N/A	3|0|0|0	3	0.31	1.58496	0	1	#N/A	0	1	#N/A	0	0|0|0|0|0|0|0|0|0|0|0|0|0|0|0|0|0|0|0|0
NFKBIZ	NFKB inhibitor zeta	0	1	#N/A	0	1	#N/A	0	0	1	#N/A	0	1	#N/A	0	0	1	#N/A	2|0|0|0	2	0.37	1	0	1	#N/A	0	1	#N/A	0	0|0|0|0|0|0|0|0|0|0|0|0|0|0|0|0|0|0|0|0
DNAJC8	DnaJ heat shock protein family (Hsp40) member C8	0	1	#N/A	4|0|0|0	4	0.46	2	0	1	#N/A	3|0|0|0	3	0.47	1.58496	3|3|2|0	8	0.43	3|0|0|0	3	0.47	-1.41504	0	1	#N/A	0	1	#N/A	0	0|0|0|0|0|3|0|0|0|0|0|0|0|0|0|0|0|0|0|0
STK39	serine/threonine kinase 39	3|2|2|0	7	0.52	3|2|2|0	7	0.52	0	0	1	#N/A	0	1	#N/A	0	4|3|3|2	12	0.49	3|3|2|0	8	0.51	-0.584963	0	1	#N/A	0	1	#N/A	0	0|0|2|0|0|0|0|0|0|4|0|0|0|0|0|0|0|0|0|0
CWC15	CWC15 spliceosome associated protein homolog	0	1	#N/A	2|0|0|0	2	0.48	1	0	1	#N/A	0	1	#N/A	0	4|3|3|2	12	0.17	4|3|0|0	7	0.26	-0.777608	0	1	#N/A	0	1	#N/A	0	0|0|0|0|0|0|0|0|0|0|0|2|0|0|0|0|0|0|0|0
GEMIN7	gem nuclear organelle associated protein 7	4|3|3|2	12	0.51	2|0|0|0	2	0.58	-2.58496	0	1	#N/A	0	1	#N/A	0	3|3|0|0	6	0.54	3|0|0|0	3	0.55	-1	0	1	#N/A	0	1	#N/A	0	0|0|0|0|0|0|3|4|0|0|0|0|0|0|0|0|0|0|0|0
MRPL9	mitochondrial ribosomal protein L9	4|4|3|3	14	0.5	0	1	#N/A	-3.80735	0	1	#N/A	0	1	#N/A	0	4|4|2|2	12	0.51	3|2|0|0	5	0.55	-1.26303	0	1	#N/A	0	1	#N/A	0	0|0|0|0|0|0|0|0|0|0|0|0|0|0|0|0|0|4|3|0
MRPS21	mitochondrial ribosomal protein S21	6|3|0|0	9	0.73	0	1	#N/A	-3.16993	0	1	#N/A	0	1	#N/A	0	5|4|0|0	9	0.74	2|0|0|0	2	0.83	-2.16993	0	1	#N/A	0	1	#N/A	0	0|0|0|0|0|0|3|0|4|4|0|4|5|0|0|0|7|8|8|7
HDHD5	haloacid dehalogenase like hydrolase domain containing 5	11|8|7|6	32	0.74	2|2|0|0	4	0.83	-3	5|2|0|0	7	0.77	0	1	#N/A	-2.80735	9|8|8|7	32	0.75	6|3|2|0	11	0.77	-1.54057	0	1	#N/A	0	1	#N/A	0	3|0|3|4|0|5|2|0|13|15|6|3|0|0|0|0|6|2|3|6
KAT6A	lysine acetyltransferase 6A	3|0|0|0	3	0.31	0	1	#N/A	-1.58496	0	1	#N/A	0	1	#N/A	0	4|3|3|2	12	0.01	4|2|0|0	6	0.18	-1	0	1	#N/A	0	1	#N/A	0	0|0|0|0|0|0|0|0|0|0|0|0|0|0|0|0|0|0|0|0
SLF2	SMC5-SMC6 complex localization factor 2	3|3|2|0	8	0.43	7|4|3|2	16	0.2	1	0	1	#N/A	2|0|0|0	2	0.5	1	6|4|3|3	16	0.17	5|4|3|2	14	0.23	-0.192645	0	1	#N/A	0	1	#N/A	0	0|0|0|0|0|0|0|0|0|0|0|0|0|0|0|0|0|0|3|0
TADA2B	transcriptional adaptor 2B	0	1	#N/A	0	1	#N/A	0	0	1	#N/A	0	1	#N/A	0	2|2|0|0	4	0.21	2|0|0|0	2	0.37	-1	0	1	#N/A	0	1	#N/A	0	0|0|0|0|0|0|0|0|0|0|0|0|0|0|0|0|0|0|0|0
UQCRFS1	ubiquinol-cytochrome c reductase, Rieske iron-sulfur polypeptide 1	6|5|2|2	15	0.83	0	1	#N/A	-3.90689	0	1	#N/A	0	1	#N/A	0	9|7|6|5	27	0.83	2|2|0|0	4	0.83	-2.75489	0	1	#N/A	0	1	#N/A	0	9|10|8|5|5|6|5|6|6|7|12|4|9|5|9|10|15|18|20|15
STX7	syntaxin 7	0	1	#N/A	0	1	#N/A	0	0	1	#N/A	0	1	#N/A	0	4|2|0|0	6	0.18	2|2|0|0	4	0.21	-0.584963	0	1	#N/A	0	1	#N/A	0	0|0|0|0|0|0|0|0|0|0|0|0|0|0|0|0|0|0|0|0
MTPAP	mitochondrial poly(A) polymerase	4|0|0|0	4	0.59	0	1	#N/A	-2	0	1	#N/A	0	1	#N/A	0	3|3|2|0	8	0.61	4|3|0|0	7	0.59	-0.192645	0	1	#N/A	0	1	#N/A	0	0|0|0|0|0|0|0|2|0|0|0|0|0|0|0|0|2|0|5|2
RBM20	RNA binding motif protein 20	2|0|0|0	2	0.37	0	1	#N/A	-1	0	1	#N/A	0	1	#N/A	0	4|3|3|3	13	0	7|2|0|0	9	0.17	-0.530515	0	1	#N/A	0	1	#N/A	0	0|0|0|0|0|0|0|0|0|0|0|0|0|0|0|0|0|0|0|0
URB2	URB2 ribosome biogenesis homolog	2|0|0|0	2	0.73	3|0|0|0	3	0.72	0.584963	0	1	#N/A	0	1	#N/A	0	5|4|4|3	16	0.69	4|4|3|2	13	0.69	-0.29956	0	1	#N/A	0	1	#N/A	0	0|0|0|0|0|0|0|0|0|2|0|0|0|0|0|0|0|9|11|0
GFM2	GTP dependent ribosome recycling factor mitochondrial 2	0	1	#N/A	0	1	#N/A	0	0	1	#N/A	0	1	#N/A	0	0	1	#N/A	6|3|0|0	9	0.49	3.16993	0	1	#N/A	0	1	#N/A	0	0|0|0|0|0|0|0|0|6|0|0|0|0|0|0|0|0|0|2|0
CHEK2	checkpoint kinase 2	2|0|0|0	2	0.37	0	1	#N/A	-1	0	1	#N/A	0	1	#N/A	0	3|0|0|0	3	0.31	3|0|0|0	3	0.31	0	0	1	#N/A	0	1	#N/A	0	0|0|0|0|0|0|0|0|0|0|0|0|0|0|0|0|0|0|0|0
SOX5	SRY-box transcription factor 5	2|0|0|0	2	0.37	0	1	#N/A	-1	0	1	#N/A	0	1	#N/A	0	4|4|4|3	15	0	5|4|0|0	9	0.14	-0.736966	0	1	#N/A	0	1	#N/A	0	0|0|0|0|0|0|0|0|0|0|0|0|0|0|0|0|0|0|0|0
SNRNP27	small nuclear ribonucleoprotein U4/U6.U5 subunit 27	0	1	#N/A	2|0|0|0	2	0.37	1	0	1	#N/A	0	1	#N/A	0	4|2|0|0	6	0.18	2|0|0|0	2	0.37	-1.58496	0	1	#N/A	0	1	#N/A	0	0|0|0|0|0|0|0|0|0|0|0|0|0|0|0|0|0|0|0|0
DLAT	dihydrolipoamide S-acetyltransferase	12|11|6|4	33	0.77	4|3|0|0	7	0.83	-2.23704	0	1	#N/A	0	1	#N/A	0	8|7|7|5	27	0.83	5|2|2|0	9	0.83	-1.58496	0	1	#N/A	0	1	#N/A	0	12|11|10|12|8|8|9|15|10|10|12|7|8|6|4|4|10|7|7|10
AARS2	alanyl-tRNA synthetase 2, mitochondrial	0	1	#N/A	0	1	#N/A	0	0	1	#N/A	0	1	#N/A	0	2|0|0|0	2	0.37	4|4|0|0	8	0.14	2	0	1	#N/A	0	1	#N/A	0	0|0|0|0|0|0|0|0|0|0|0|0|0|0|0|0|0|0|0|0
MTX1	metaxin 1	2|0|0|0	2	0.57	0	1	#N/A	-1	0	1	#N/A	0	1	#N/A	0	4|0|0|0	4	0.51	2|0|0|0	2	0.57	-1	0	1	#N/A	0	1	#N/A	0	0|0|0|2|0|0|0|0|2|2|0|0|0|0|0|0|0|0|0|0
PRPF40B	pre-mRNA processing factor 40 homolog B	6|4|4|4	18	0.48	6|4|3|0	13	0.49	-0.469485	0	1	#N/A	0	1	#N/A	0	4|4|4|3	15	0.51	5|5|4|0	14	0.49	-0.0995357	0	1	#N/A	0	1	#N/A	0	0|0|0|0|0|0|0|0|0|0|0|0|0|0|0|0|4|0|0|4
RAD23A	RAD23 homolog A, nucleotide excision repair protein	0	1	#N/A	0	1	#N/A	0	0	1	#N/A	0	1	#N/A	0	0	1	#N/A	2|0|0|0	2	0.37	1	0	1	#N/A	0	1	#N/A	0	0|0|0|0|0|0|0|0|0|0|0|0|0|0|0|0|0|0|0|0
TLE5	TLE family member 5, transcriptional modulator	5|4|0|0	9	0.14	0	1	#N/A	-3.16993	0	1	#N/A	0	1	#N/A	0	4|4|3|3	14	0	2|2|0|0	4	0.21	-1.80735	0	1	#N/A	0	1	#N/A	0	0|0|0|0|0|0|0|0|0|0|0|0|0|0|0|0|0|0|0|0
MIS18BP1	MIS18 binding protein 1	3|0|0|0	3	0.31	5|4|4|2	15	0	2.32193	6|4|2|0	12	0.06	2|2|0|0	4	0.21	-1.58496	4|3|2|2	11	0.01	3|3|2|0	8	0.07	-0.459432	0	1	#N/A	0	1	#N/A	0	0|0|0|0|0|0|0|0|0|0|0|0|0|0|0|0|0|0|0|0
LPCAT3	lysophosphatidylcholine acyltransferase 3	2|0|0|0	2	0.48	0	1	#N/A	-1	2|0|0|0	2	0.48	0	1	#N/A	-1	3|2|2|0	7	0.27	6|2|0|0	8	0.26	0.192645	0	1	#N/A	0	1	#N/A	0	0|0|0|0|0|0|0|0|0|0|0|0|0|0|0|0|0|0|2|0
ACADSB	acyl-CoA dehydrogenase short/branched chain	0	1	#N/A	0	1	#N/A	0	0	1	#N/A	0	1	#N/A	0	0	1	#N/A	3|0|0|0	3	0.79	1.58496	0	1	#N/A	0	1	#N/A	0	0|2|2|0|0|0|0|0|22|19|2|0|0|0|0|0|4|2|0|4
DEGS1	delta 4-desaturase, sphingolipid 1	2|0|0|0	2	0.37	0	1	#N/A	-1	0	1	#N/A	0	1	#N/A	0	2|0|0|0	2	0.37	3|2|0|0	5	0.18	1.32193	0	1	#N/A	0	1	#N/A	0	0|0|0|0|0|0|0|0|0|0|0|0|0|0|0|0|0|0|0|0
PDK1	pyruvate dehydrogenase kinase 1	2|0|0|0	2	0.65	0	1	#N/A	-1	0	1	#N/A	0	1	#N/A	0	0	1	#N/A	2|2|0|0	4	0.64	2	0	1	#N/A	0	1	#N/A	0	2|2|0|0|0|0|0|0|4|4|0|0|0|0|0|0|0|0|0|0
MRPL58	mitochondrial ribosomal protein L58	2|0|0|0	2	0.53	0	1	#N/A	-1	0	1	#N/A	0	1	#N/A	0	0	1	#N/A	2|2|2|0	6	0.5	2.58496	0	1	#N/A	0	1	#N/A	0	0|0|0|0|0|0|0|0|0|0|0|0|0|0|0|0|2|0|0|2
HSF1	heat shock transcription factor 1	5|4|0|0	9	0.14	3|0|0|0	3	0.31	-1.58496	0	1	#N/A	0	1	#N/A	0	8|7|6|6	27	0	6|5|4|0	15	0.04	-0.847997	0	1	#N/A	0	1	#N/A	0	0|0|0|0|0|0|0|0|0|0|0|0|0|0|0|0|0|0|0|0
SMAD3	SMAD family member 3	0	1	#N/A	0	1	#N/A	0	0	1	#N/A	0	1	#N/A	0	4|2|0|0	6	0.18	2|0|0|0	2	0.37	-1.58496	0	1	#N/A	0	1	#N/A	0	0|0|0|0|0|0|0|0|0|0|0|0|0|0|0|0|0|0|0|0
MTX2	metaxin 2	2|2|2|2	8	0.47	0	1	#N/A	-3	0	1	#N/A	0	1	#N/A	0	4|4|2|2	12	0.36	2|2|0|0	4	0.5	-1.58496	0	1	#N/A	0	1	#N/A	0	0|0|0|0|0|0|0|4|0|0|0|0|0|0|0|0|0|0|0|0
CCNI	cyclin I	0	1	#N/A	5|3|0|0	8	0.15	3	4|4|0|0	8	0.14	6|0|0|0	6	0.28	-0.415037	0	1	#N/A	2|0|0|0	2	0.37	1	0	1	#N/A	0	1	#N/A	0	0|0|0|0|0|0|0|0|0|0|0|0|0|0|0|0|0|0|0|0
CENPC	centromere protein C	0	1	#N/A	0	1	#N/A	0	0	1	#N/A	0	1	#N/A	0	2|0|0|0	2	0.48	3|2|0|0	5	0.44	1.32193	0	1	#N/A	0	1	#N/A	0	0|0|0|0|0|0|0|0|0|0|0|0|0|0|0|0|0|2|0|0
ICMT	isoprenylcysteine carboxyl methyltransferase	4|4|3|2	13	0.52	2|2|0|0	4	0.58	-1.70044	0	1	#N/A	0	1	#N/A	0	3|3|2|2	10	0.55	3|3|2|0	8	0.55	-0.321928	0	1	#N/A	0	1	#N/A	0	0|0|0|0|0|0|3|0|0|5|0|0|0|0|0|0|0|0|0|0
CHCHD3	coiled-coil-helix-coiled-coil-helix domain containing 3	2|0|0|0	2	0.53	0	1	#N/A	-1	0	1	#N/A	0	1	#N/A	0	2|0|0|0	2	0.53	2|0|0|0	2	0.53	0	0	1	#N/A	0	1	#N/A	0	0|0|0|0|2|0|0|2|0|0|0|0|0|0|0|0|0|0|0|0
MRPL19	mitochondrial ribosomal protein L19	3|2|0|0	5	0.72	0	1	#N/A	-2.32193	0	1	#N/A	0	1	#N/A	0	4|3|2|2	11	0.71	3|3|0|0	6	0.72	-0.874469	0	1	#N/A	0	1	#N/A	0	0|0|0|0|0|0|0|0|0|3|0|0|0|0|0|0|6|5|5|6
FBXL19	F-box and leucine rich repeat protein 19	2|2|0|0	4	0.45	0	1	#N/A	-2	0	1	#N/A	0	1	#N/A	0	2|2|0|0	4	0.45	4|2|0|0	6	0.36	0.584963	0	1	#N/A	0	1	#N/A	0	0|0|0|0|0|0|0|0|0|0|0|0|0|0|0|0|0|2|0|0
LPIN1	lipin 1	0	1	#N/A	2|0|0|0	2	0.37	1	0	1	#N/A	0	1	#N/A	0	0	1	#N/A	2|0|0|0	2	0.37	1	0	1	#N/A	0	1	#N/A	0	0|0|0|0|0|0|0|0|0|0|0|0|0|0|0|0|0|0|0|0
EPM2AIP1	EPM2A interacting protein 1	2|0|0|0	2	0.37	2|2|0|0	4	0.21	1	0	1	#N/A	2|0|0|0	2	0.37	1	2|2|0|0	4	0.21	2|0|0|0	2	0.37	-1	0	1	#N/A	0	1	#N/A	0	0|0|0|0|0|0|0|0|0|0|0|0|0|0|0|0|0|0|0|0
ZFC3H1	zinc finger C3H1-type containing	4|4|3|3	14	0	3|3|2|0	8	0.07	-0.807355	0	1	#N/A	0	1	#N/A	0	5|5|5|4	19	0	3|0|0|0	3	0.31	-2.66297	0	1	#N/A	0	1	#N/A	0	0|0|0|0|0|0|0|0|0|0|0|0|0|0|0|0|0|0|0|0
DUS2	dihydrouridine synthase 2	0	1	#N/A	0	1	#N/A	0	0	1	#N/A	0	1	#N/A	0	6|0|0|0	6	0.28	2|0|0|0	2	0.37	-1.58496	0	1	#N/A	0	1	#N/A	0	0|0|0|0|0|0|0|0|0|0|0|0|0|0|0|0|0|0|0|0
TET1	tet methylcytosine dioxygenase 1	4|3|0|0	7	0.15	5|4|3|3	15	0	1.09954	0	1	#N/A	0	1	#N/A	0	7|5|5|5	22	0	3|0|0|0	3	0.31	-2.87447	0	1	#N/A	0	1	#N/A	0	0|0|0|0|0|0|0|0|0|0|0|0|0|0|0|0|0|0|0|0
TUBA4A	tubulin alpha 4a	187|0|0|0	187	0.27	208|175|0|0	383	0.13	1.03431	0	1	#N/A	248|225|199|194	866	0	9.75822	0	1	#N/A	174|0|0|0	174	0.27	7.44294	0	1	#N/A	0	1	#N/A	0	0|0|0|0|0|0|0|0|0|0|0|0|0|0|0|0|0|0|0|0
USP37	ubiquitin specific peptidase 37	5|5|4|3	17	0	3|3|3|0	9	0.05	-0.917538	0	1	#N/A	0	1	#N/A	0	5|4|3|0	12	0.05	3|0|0|0	3	0.31	-2	0	1	#N/A	0	1	#N/A	0	0|0|0|0|0|0|0|0|0|0|0|0|0|0|0|0|0|0|0|0
ZNF398	zinc finger protein 398	0	1	#N/A	0	1	#N/A	0	0	1	#N/A	0	1	#N/A	0	0	1	#N/A	4|0|0|0	4	0.29	2	0	1	#N/A	0	1	#N/A	0	0|0|0|0|0|0|0|0|0|0|0|0|0|0|0|0|0|0|0|0
ZNF483	zinc finger protein 483	0	1	#N/A	0	1	#N/A	0	0	1	#N/A	2|0|0|0	2	0.37	1	5|4|3|3	15	0	4|3|3|2	12	0.01	-0.321928	0	1	#N/A	0	1	#N/A	0	0|0|0|0|0|0|0|0|0|0|0|0|0|0|0|0|0|0|0|0
APOBEC3C	apolipoprotein B mRNA editing enzyme catalytic subunit 3C	3|3|2|2	10	0.63	0	1	#N/A	-3.32193	2|0|0|0	2	0.66	0	1	#N/A	-1	5|3|2|0	10	0.6	4|3|0|0	7	0.62	-0.514573	0	1	#N/A	0	1	#N/A	0	0|0|0|0|0|0|3|5|0|2|0|0|0|0|0|3|0|0|0|0
HMG20A	high mobility group 20A	0	1	#N/A	0	1	#N/A	0	0	1	#N/A	0	1	#N/A	0	0	1	#N/A	3|0|0|0	3	0.31	1.58496	0	1	#N/A	0	1	#N/A	0	0|0|0|0|0|0|0|0|0|0|0|0|0|0|0|0|0|0|0|0
NHP2	NHP2 ribonucleoprotein	4|4|0|0	8	0.45	4|3|0|0	7	0.47	-0.192645	0	1	#N/A	0	1	#N/A	0	7|5|5|5	22	0.2	5|4|4|0	13	0.36	-0.758992	0	1	#N/A	0	1	#N/A	0	0|0|0|0|0|0|0|0|0|0|0|0|0|0|0|0|0|5|0|0
GK	glycerol kinase	3|3|2|2	10	0.68	0	1	#N/A	-3.32193	0	1	#N/A	0	1	#N/A	0	3|2|2|0	7	0.69	2|2|0|0	4	0.7	-0.807355	0	1	#N/A	0	1	#N/A	0	0|0|0|0|0|0|2|0|5|5|0|0|0|0|0|0|0|5|3|0
GCDH	glutaryl-CoA dehydrogenase	0	1	#N/A	0	1	#N/A	0	0	1	#N/A	0	1	#N/A	0	0	1	#N/A	2|0|0|0	2	0.61	1	0	1	#N/A	0	1	#N/A	0	0|0|0|0|0|0|0|0|5|4|0|0|0|0|0|0|0|0|0|0
LARS2	leucyl-tRNA synthetase 2, mitochondrial	4|0|0|0	4	0.7	0	1	#N/A	-2	2|0|0|0	2	0.73	0	1	#N/A	-1	5|5|4|4	18	0.68	3|2|0|0	5	0.71	-1.848	0	1	#N/A	0	1	#N/A	0	0|0|0|0|0|0|0|0|5|6|0|0|0|0|0|0|5|4|5|5
MED26	mediator complex subunit 26	4|3|2|2	11	0.23	3|0|0|0	3	0.46	-1.87447	0	1	#N/A	0	1	#N/A	0	3|2|2|0	7	0.27	2|0|0|0	2	0.48	-1.80735	0	1	#N/A	0	1	#N/A	0	0|0|0|0|0|0|0|0|0|0|0|0|0|0|0|0|0|2|0|0
E2F1	E2F transcription factor 1	0	1	#N/A	3|0|0|0	3	0.31	1.58496	0	1	#N/A	0	1	#N/A	0	4|0|0|0	4	0.29	3|2|0|0	5	0.18	0.321928	0	1	#N/A	0	1	#N/A	0	0|0|0|0|0|0|0|0|0|0|0|0|0|0|0|0|0|0|0|0
UBR7	ubiquitin protein ligase E3 component n-recognin 7	2|0|0|0	2	0.37	2|0|0|0	2	0.37	0	0	1	#N/A	0	1	#N/A	0	4|0|0|0	4	0.29	2|0|0|0	2	0.37	-1	0	1	#N/A	0	1	#N/A	0	0|0|0|0|0|0|0|0|0|0|0|0|0|0|0|0|0|0|0|0
COX7A2	cytochrome c oxidase subunit 7A2	2|2|0|0	4	0.45	0	1	#N/A	-2	0	1	#N/A	0	1	#N/A	0	3|2|0|0	5	0.44	3|2|0|0	5	0.44	0	0	1	#N/A	0	1	#N/A	0	0|0|0|0|0|0|0|0|0|0|0|2|0|0|0|0|0|0|0|0
BCL11A	BCL11 transcription factor A	0	1	#N/A	0	1	#N/A	0	0	1	#N/A	0	1	#N/A	0	9|7|3|2	21	0	3|3|2|2	10	0.01	-1.07039	0	1	#N/A	0	1	#N/A	0	0|0|0|0|0|0|0|0|0|0|0|0|0|0|0|0|0|0|0|0
PPM1D	protein phosphatase, Mg2+/Mn2+ dependent 1D	0	1	#N/A	0	1	#N/A	0	0	1	#N/A	0	1	#N/A	0	0	1	#N/A	2|2|0|0	4	0.21	2	0	1	#N/A	0	1	#N/A	0	0|0|0|0|0|0|0|0|0|0|0|0|0|0|0|0|0|0|0|0
PPM1E	protein phosphatase, Mg2+/Mn2+ dependent 1E	2|0|0|0	2	0.37	3|0|0|0	3	0.31	0.584963	0	1	#N/A	0	1	#N/A	0	4|0|0|0	4	0.29	5|2|2|0	9	0.08	1.16993	0	1	#N/A	0	1	#N/A	0	0|0|0|0|0|0|0|0|0|0|0|0|0|0|0|0|0|0|0|0
NGDN	neuroguidin	0	1	#N/A	0	1	#N/A	0	0	1	#N/A	0	1	#N/A	0	2|2|2|2	8	0.68	2|2|2|0	6	0.68	-0.415037	0	1	#N/A	0	1	#N/A	0	0|0|0|0|0|0|0|0|0|0|0|0|7|0|0|0|0|3|7|0
TOP2B	DNA topoisomerase II beta	10|8|6|5	29	0.83	7|0|0|0	7	0.83	-2.05063	0	1	#N/A	4|0|0|0	4	0.83	2	15|14|14|14	57	0.83	11|9|4|0	24	0.83	-1.24793	0	1	#N/A	0	1	#N/A	0	0|0|0|0|0|0|0|0|0|0|0|141|159|6|4|35|8|26|21|8
RERE	arginine-glutamic acid dipeptide repeats	5|4|4|3	16	0.82	3|3|3|0	9	0.83	-0.830075	0	1	#N/A	0	1	#N/A	0	9|8|7|4	28	0.81	4|4|3|2	13	0.83	-1.10692	0	1	#N/A	0	1	#N/A	0	0|0|0|0|0|0|0|0|44|52|0|0|0|2|0|0|0|0|0|0
HASPIN	histone H3 associated protein kinase	0	1	#N/A	2|0|0|0	2	0.37	1	0	1	#N/A	0	1	#N/A	0	2|0|0|0	2	0.37	3|0|0|0	3	0.31	0.584963	0	1	#N/A	0	1	#N/A	0	0|0|0|0|0|0|0|0|0|0|0|0|0|0|0|0|0|0|0|0
SMC6	structural maintenance of chromosomes 6	4|3|2|2	11	0.01	2|2|2|2	8	0.02	-0.459432	0	1	#N/A	0	1	#N/A	0	5|5|4|4	18	0	2|2|0|0	4	0.21	-2.16993	0	1	#N/A	0	1	#N/A	0	0|0|0|0|0|0|0|0|0|0|0|0|0|0|0|0|0|0|0|0
WASF3	WASP family member 3	0	1	#N/A	0	1	#N/A	0	0	1	#N/A	0	1	#N/A	0	0	1	#N/A	2|0|0|0	2	0.37	1	0	1	#N/A	0	1	#N/A	0	0|0|0|0|0|0|0|0|0|0|0|0|0|0|0|0|0|0|0|0
MRPL17	mitochondrial ribosomal protein L17	4|3|2|2	11	0.62	0	1	#N/A	-3.45943	0	1	#N/A	0	1	#N/A	0	4|2|2|2	10	0.62	2|0|0|0	2	0.66	-2.32193	0	1	#N/A	0	1	#N/A	0	0|0|0|0|0|0|0|0|0|0|0|0|0|0|0|0|4|2|3|4
DNAH1	dynein axonemal heavy chain 1	0	1	#N/A	0	1	#N/A	0	0	1	#N/A	0	1	#N/A	0	0	1	#N/A	3|0|0|0	3	0.47	1.58496	0	1	#N/A	0	1	#N/A	0	0|0|0|0|0|0|0|0|0|0|0|0|0|0|0|3|0|0|0|0
SGPL1	sphingosine-1-phosphate lyase 1	5|4|0|0	9	0.51	2|0|0|0	2	0.6	-2.16993	0	1	#N/A	0	1	#N/A	0	4|3|2|0	9	0.54	3|2|2|0	7	0.57	-0.36257	0	1	#N/A	0	1	#N/A	0	0|0|0|0|0|3|2|3|0|0|0|0|0|0|0|0|0|0|0|0
MYEF2	myelin expression factor 2	0	1	#N/A	2|0|0|0	2	0.78	1	0	1	#N/A	2|0|0|0	2	0.78	1	3|3|2|2	10	0.77	3|0|0|0	3	0.77	-1.73697	0	1	#N/A	0	1	#N/A	0	0|3|0|0|0|0|0|3|15|16|0|0|2|0|0|0|0|0|0|0
FN3KRP	fructosamine 3 kinase related protein	0	1	#N/A	0	1	#N/A	0	0	1	#N/A	0	1	#N/A	0	0	1	#N/A	2|0|0|0	2	0.37	1	0	1	#N/A	0	1	#N/A	0	0|0|0|0|0|0|0|0|0|0|0|0|0|0|0|0|0|0|0|0
POLK	DNA polymerase kappa	4|4|4|2	14	0	6|5|3|3	17	0	0.280108	3|0|0|0	3	0.31	0	1	#N/A	-1.58496	9|4|3|2	18	0.01	3|2|0|0	5	0.18	-1.848	0	1	#N/A	0	1	#N/A	0	0|0|0|0|0|0|0|0|0|0|0|0|0|0|0|0|0|0|0|0
KLHDC3	kelch domain containing 3	0	1	#N/A	0	1	#N/A	0	0	1	#N/A	0	1	#N/A	0	0	1	#N/A	2|0|0|0	2	0.37	1	0	1	#N/A	0	1	#N/A	0	0|0|0|0|0|0|0|0|0|0|0|0|0|0|0|0|0|0|0|0
KMT2D	lysine methyltransferase 2D	0	1	#N/A	3|0|0|0	3	0.47	1.58496	0	1	#N/A	2|0|0|0	2	0.5	1	3|2|2|0	7	0.44	3|2|0|0	5	0.46	-0.485427	0	1	#N/A	0	1	#N/A	0	0|0|0|0|0|0|0|0|3|0|0|0|0|0|0|0|0|0|0|0
GNA13	G protein subunit alpha 13	3|0|0|0	3	0.31	0	1	#N/A	-1.58496	0	1	#N/A	0	1	#N/A	0	5|4|0|0	9	0.14	4|0|0|0	4	0.29	-1.16993	0	1	#N/A	0	1	#N/A	0	0|0|0|0|0|0|0|0|0|0|0|0|0|0|0|0|0|0|0|0
CLEC1B	C-type lectin domain family 1 member B	0	1	#N/A	0	1	#N/A	0	0	1	#N/A	0	1	#N/A	0	0	1	#N/A	3|0|0|0	3	0.31	1.58496	0	1	#N/A	0	1	#N/A	0	0|0|0|0|0|0|0|0|0|0|0|0|0|0|0|0|0|0|0|0
CIC	capicua transcriptional repressor	5|5|4|2	16	0	4|2|2|2	10	0.02	-0.678072	0	1	#N/A	2|0|0|0	2	0.37	1	8|5|5|4	22	0	3|3|0|0	6	0.16	-1.87447	0	1	#N/A	0	1	#N/A	0	0|0|0|0|0|0|0|0|0|0|0|0|0|0|0|0|0|0|0|0
TSPYL2	TSPY like 2	2|2|0|0	4	0.21	2|0|0|0	2	0.37	-1	0	1	#N/A	0	1	#N/A	0	7|5|5|5	22	0	5|3|2|0	10	0.06	-1.1375	0	1	#N/A	0	1	#N/A	0	0|0|0|0|0|0|0|0|0|0|0|0|0|0|0|0|0|0|0|0
YBX2	Y-box binding protein 2	0	1	#N/A	0	1	#N/A	0	0	1	#N/A	0	1	#N/A	0	0	1	#N/A	9|0|0|0	9	0.28	3.16993	0	1	#N/A	0	1	#N/A	0	0|0|0|0|0|0|0|0|0|0|0|0|0|0|0|0|0|0|0|0
NUBPL	NUBP iron-sulfur cluster assembly factor, mitochondrial	3|0|0|0	3	0.59	0	1	#N/A	-1.58496	0	1	#N/A	0	1	#N/A	0	2|0|0|0	2	0.61	2|0|0|0	2	0.61	0	0	1	#N/A	0	1	#N/A	0	0|0|0|0|0|0|0|0|0|3|0|0|0|0|0|0|3|0|0|3
ZEB1	zinc finger E-box binding homeobox 1	0	1	#N/A	0	1	#N/A	0	0	1	#N/A	0	1	#N/A	0	3|2|2|0	7	0.08	4|0|0|0	4	0.29	-0.807355	0	1	#N/A	0	1	#N/A	0	0|0|0|0|0|0|0|0|0|0|0|0|0|0|0|0|0|0|0|0
LEF1	lymphoid enhancer binding factor 1	3|0|0|0	3	0.46	0	1	#N/A	-1.58496	2|0|0|0	2	0.48	0	1	#N/A	-1	3|0|0|0	3	0.46	4|0|0|0	4	0.44	0.415037	0	1	#N/A	0	1	#N/A	0	0|0|0|0|0|0|0|0|0|0|0|0|0|0|0|0|0|0|2|0
DHRS7B	dehydrogenase/reductase 7B	6|2|2|2	12	0.7	3|0|0|0	3	0.74	-2	3|2|0|0	5	0.74	0	1	#N/A	-2.32193	7|5|4|3	19	0.69	4|2|0|0	6	0.73	-1.66297	0	1	#N/A	0	1	#N/A	0	7|0|6|5|0|0|4|2|7|4|0|0|0|0|3|3|3|2|2|3
RAB29	RAB29, member RAS oncogene family	0	1	#N/A	0	1	#N/A	0	0	1	#N/A	0	1	#N/A	0	2|0|0|0	2	0.56	3|0|0|0	3	0.53	0.584963	0	1	#N/A	0	1	#N/A	0	0|0|0|0|0|0|4|0|0|2|0|0|0|0|0|0|0|0|0|0
MRPL2	mitochondrial ribosomal protein L2	4|3|0|0	7	0.66	3|0|0|0	3	0.68	-1.22239	0	1	#N/A	0	1	#N/A	0	2|0|0|0	2	0.7	2|0|0|0	2	0.7	0	0	1	#N/A	0	1	#N/A	0	0|0|2|0|0|0|0|0|0|0|0|0|0|0|0|0|3|5|6|3
EME1	essential meiotic structure-specific endonuclease 1	3|3|0|0	6	0.54	0	1	#N/A	-2.58496	0	1	#N/A	0	1	#N/A	0	5|4|4|4	17	0.47	3|2|0|0	5	0.55	-1.76553	0	1	#N/A	0	1	#N/A	0	0|0|0|0|0|0|0|0|0|0|0|0|0|0|0|0|0|4|3|0
MRPL46	mitochondrial ribosomal protein L46	4|4|3|3	14	0.83	3|2|0|0	5	0.83	-1.48543	0	1	#N/A	0	1	#N/A	0	6|5|4|4	19	0.81	4|0|0|0	4	0.83	-2.24793	0	1	#N/A	0	1	#N/A	0	0|0|0|0|0|0|0|0|0|0|0|0|0|0|0|0|23|23|23|23
CHTF18	chromosome transmission fidelity factor 18	5|4|3|3	15	0	5|3|2|0	10	0.06	-0.584963	0	1	#N/A	0	1	#N/A	0	4|3|3|3	13	0	3|2|0|0	5	0.18	-1.37851	0	1	#N/A	0	1	#N/A	0	0|0|0|0|0|0|0|0|0|0|0|0|0|0|0|0|0|0|0|0
DLX6	distal-less homeobox 6	0	1	#N/A	0	1	#N/A	0	0	1	#N/A	0	1	#N/A	0	0	1	#N/A	2|0|0|0	2	0.37	1	0	1	#N/A	0	1	#N/A	0	0|0|0|0|0|0|0|0|0|0|0|0|0|0|0|0|0|0|0|0
TMED2	transmembrane p24 trafficking protein 2	2|0|0|0	2	0.64	0	1	#N/A	-1	0	1	#N/A	0	1	#N/A	0	0	1	#N/A	2|0|0|0	2	0.64	1	0	1	#N/A	0	1	#N/A	0	0|0|0|0|0|0|0|0|5|3|0|0|0|0|3|0|0|0|0|0
HMGB3	high mobility group box 3	4|3|3|0	10	0.49	3|2|0|0	5	0.53	-1	0	1	#N/A	0	1	#N/A	0	3|3|2|2	10	0.52	2|0|0|0	2	0.57	-2.32193	0	1	#N/A	0	1	#N/A	0	0|0|0|0|0|2|2|0|0|0|0|0|0|0|0|0|0|2|0|0
ZNF451	zinc finger protein 451	3|2|0|0	5	0.49	5|5|0|0	10	0.25	1	3|0|0|0	3	0.5	0	1	#N/A	-1.58496	5|3|3|3	14	0.26	3|0|0|0	3	0.5	-2.22239	0	1	#N/A	0	1	#N/A	0	0|0|0|0|0|0|0|0|0|0|0|0|0|0|0|0|2|0|0|2
MRPL16	mitochondrial ribosomal protein L16	0	1	#N/A	0	1	#N/A	0	0	1	#N/A	0	1	#N/A	0	0	1	#N/A	3|0|0|0	3	0.59	1.58496	0	1	#N/A	0	1	#N/A	0	0|0|0|0|0|0|2|0|5|0|0|0|2|0|0|0|0|0|0|0
CECR2	CECR2 histone acetyl-lysine reader	0	1	#N/A	3|0|0|0	3	0.46	1.58496	0	1	#N/A	0	1	#N/A	0	0	1	#N/A	3|3|2|0	8	0.25	3	0	1	#N/A	0	1	#N/A	0	0|0|0|0|0|0|0|0|0|0|0|2|0|0|0|0|0|0|0|0
MRRF	mitochondrial ribosome recycling factor	0	1	#N/A	0	1	#N/A	0	0	1	#N/A	0	1	#N/A	0	0	1	#N/A	2|0|0|0	2	0.48	1	0	1	#N/A	0	1	#N/A	0	0|0|0|0|0|0|0|0|0|0|0|0|0|0|0|0|0|0|2|0
SYDE1	synapse defective Rho GTPase homolog 1	0	1	#N/A	0	1	#N/A	0	0	1	#N/A	0	1	#N/A	0	0	1	#N/A	2|0|0|0	2	0.37	1	0	1	#N/A	0	1	#N/A	0	0|0|0|0|0|0|0|0|0|0|0|0|0|0|0|0|0|0|0|0
AURKAIP1	aurora kinase A interacting protein 1	0	1	#N/A	0	1	#N/A	0	0	1	#N/A	0	1	#N/A	0	0	1	#N/A	2|0|0|0	2	0.37	1	0	1	#N/A	0	1	#N/A	0	0|0|0|0|0|0|0|0|0|0|0|0|0|0|0|0|0|0|0|0
ZNF346	zinc finger protein 346	0	1	#N/A	0	1	#N/A	0	0	1	#N/A	0	1	#N/A	0	2|2|0|0	4	0.21	2|0|0|0	2	0.37	-1	0	1	#N/A	0	1	#N/A	0	0|0|0|0|0|0|0|0|0|0|0|0|0|0|0|0|0|0|0|0
ZNF408	zinc finger protein 408	0	1	#N/A	0	1	#N/A	0	0	1	#N/A	0	1	#N/A	0	0	1	#N/A	2|0|0|0	2	0.37	1	0	1	#N/A	0	1	#N/A	0	0|0|0|0|0|0|0|0|0|0|0|0|0|0|0|0|0|0|0|0
STAG1	STAG1 cohesin complex component	0	1	#N/A	0	1	#N/A	0	0	1	#N/A	0	1	#N/A	0	0	1	#N/A	6|0|0|0	6	0.28	2.58496	0	1	#N/A	0	1	#N/A	0	0|0|0|0|0|0|0|0|0|0|0|0|0|0|0|0|0|0|0|0
PKDREJ	polycystin family receptor for egg jelly	0	1	#N/A	0	1	#N/A	0	3|0|0|0	3	0.31	0	1	#N/A	-1.58496	0	1	#N/A	2|0|0|0	2	0.37	1	0	1	#N/A	0	1	#N/A	0	0|0|0|0|0|0|0|0|0|0|0|0|0|0|0|0|0|0|0|0
NEFL	neurofilament light chain	0	1	#N/A	0	1	#N/A	0	0	1	#N/A	0	1	#N/A	0	6|0|0|0	6	0.48	5|0|0|0	5	0.5	-0.263034	0	1	#N/A	0	1	#N/A	0	0|0|0|0|0|0|0|0|0|4|0|0|3|0|0|0|0|0|0|0
NOL7	nucleolar protein 7	3|2|0|0	5	0.44	3|2|2|0	7	0.27	0.485427	0	1	#N/A	0	1	#N/A	0	5|4|3|3	15	0.1	3|3|3|0	9	0.24	-0.736966	0	1	#N/A	0	1	#N/A	0	0|0|0|0|0|0|0|0|0|0|0|0|0|0|0|0|0|0|2|0
TFDP2	transcription factor Dp-2	0	1	#N/A	0	1	#N/A	0	0	1	#N/A	0	1	#N/A	0	0	1	#N/A	7|6|0|0	13	0.13	3.70044	0	1	#N/A	0	1	#N/A	0	0|0|0|0|0|0|0|0|0|0|0|0|0|0|0|0|0|0|0|0
VWA8	von Willebrand factor A domain containing 8	3|2|0|0	5	0.83	0	1	#N/A	-2.32193	3|0|0|0	3	0.83	0	1	#N/A	-1.58496	2|0|0|0	2	0.83	3|0|0|0	3	0.83	0.584963	0	1	#N/A	0	1	#N/A	0	0|0|0|0|0|0|2|4|5|4|0|0|0|0|0|0|17|15|13|17
RFWD3	ring finger and WD repeat domain 3	0	1	#N/A	0	1	#N/A	0	0	1	#N/A	0	1	#N/A	0	0	1	#N/A	2|0|0|0	2	0.37	1	0	1	#N/A	0	1	#N/A	0	0|0|0|0|0|0|0|0|0|0|0|0|0|0|0|0|0|0|0|0
DUS3L	dihydrouridine synthase 3 like	2|2|0|0	4	0.21	0	1	#N/A	-2	0	1	#N/A	0	1	#N/A	0	2|2|0|0	4	0.21	3|0|0|0	3	0.31	-0.415037	0	1	#N/A	0	1	#N/A	0	0|0|0|0|0|0|0|0|0|0|0|0|0|0|0|0|0|0|0|0
ZNF227	zinc finger protein 227	0	1	#N/A	3|3|0|0	6	0.16	2.58496	0	1	#N/A	0	1	#N/A	0	0	1	#N/A	3|0|0|0	3	0.31	1.58496	0	1	#N/A	0	1	#N/A	0	0|0|0|0|0|0|0|0|0|0|0|0|0|0|0|0|0|0|0|0
DYNC2H1	dynein cytoplasmic 2 heavy chain 1	6|4|0|0	10	0.14	0	1	#N/A	-3.32193	5|3|0|0	8	0.15	5|0|0|0	5	0.28	-0.678072	5|0|0|0	5	0.28	2|0|0|0	2	0.37	-1.32193	0	1	#N/A	0	1	#N/A	0	0|0|0|0|0|0|0|0|0|0|0|0|0|0|0|0|0|0|0|0
PCLAF	PCNA clamp associated factor	3|3|2|0	8	0.07	2|2|0|0	4	0.21	-1	0	1	#N/A	0	1	#N/A	0	4|2|0|0	6	0.18	2|0|0|0	2	0.37	-1.58496	0	1	#N/A	0	1	#N/A	0	0|0|0|0|0|0|0|0|0|0|0|0|0|0|0|0|0|0|0|0
SCPEP1	serine carboxypeptidase 1	0	1	#N/A	0	1	#N/A	0	0	1	#N/A	0	1	#N/A	0	0	1	#N/A	2|0|0|0	2	0.37	1	0	1	#N/A	0	1	#N/A	0	0|0|0|0|0|0|0|0|0|0|0|0|0|0|0|0|0|0|0|0
VEZF1	vascular endothelial zinc finger 1	3|2|0|0	5	0.18	0	1	#N/A	-2.32193	0	1	#N/A	0	1	#N/A	0	4|3|0|0	7	0.15	4|3|0|0	7	0.15	0	0	1	#N/A	0	1	#N/A	0	0|0|0|0|0|0|0|0|0|0|0|0|0|0|0|0|0|0|0|0
PKHD1L1	PKHD1 like 1	0	1	#N/A	0	1	#N/A	0	0	1	#N/A	0	1	#N/A	0	0	1	#N/A	3|0|0|0	3	0.31	1.58496	0	1	#N/A	0	1	#N/A	0	0|0|0|0|0|0|0|0|0|0|0|0|0|0|0|0|0|0|0|0
MRPS18C	mitochondrial ribosomal protein S18C	2|2|0|0	4	0.83	0	1	#N/A	-2	0	1	#N/A	0	1	#N/A	0	0	1	#N/A	2|0|0|0	2	0.83	1	0	1	#N/A	0	1	#N/A	0	0|0|0|0|0|0|0|0|0|0|0|0|0|0|0|0|12|11|11|12
ISG20L2	interferon stimulated exonuclease gene 20 like 2	0	1	#N/A	0	1	#N/A	0	0	1	#N/A	0	1	#N/A	0	2|0|0|0	2	0.5	2|0|0|0	2	0.5	0	0	1	#N/A	0	1	#N/A	0	0|0|0|0|0|0|0|0|0|0|0|0|0|0|0|0|0|0|3|0
PDZD8	PDZ domain containing 8	0	1	#N/A	0	1	#N/A	0	0	1	#N/A	0	1	#N/A	0	0	1	#N/A	2|0|0|0	2	0.37	1	0	1	#N/A	0	1	#N/A	0	0|0|0|0|0|0|0|0|0|0|0|0|0|0|0|0|0|0|0|0
AHRR	aryl hydrocarbon receptor repressor	0	1	#N/A	0	1	#N/A	0	0	1	#N/A	0	1	#N/A	0	0	1	#N/A	3|0|0|0	3	0.31	1.58496	0	1	#N/A	0	1	#N/A	0	0|0|0|0|0|0|0|0|0|0|0|0|0|0|0|0|0|0|0|0
GLDC	glycine decarboxylase	3|0|0|0	3	0.47	0	1	#N/A	-1.58496	0	1	#N/A	0	1	#N/A	0	3|0|0|0	3	0.47	2|2|0|0	4	0.47	0.415037	0	1	#N/A	0	1	#N/A	0	0|0|0|0|0|3|0|0|0|0|0|0|0|0|0|0|0|0|0|0
TFAP2A	transcription factor AP-2 alpha	0	1	#N/A	0	1	#N/A	0	0	1	#N/A	0	1	#N/A	0	0	1	#N/A	2|2|0|0	4	0.21	2	0	1	#N/A	0	1	#N/A	0	0|0|0|0|0|0|0|0|0|0|0|0|0|0|0|0|0|0|0|0
EIF4H	eukaryotic translation initiation factor 4H	4|0|0|0	4	0.44	0	1	#N/A	-2	4|0|0|0	4	0.44	5|0|0|0	5	0.43	0.321928	0	1	#N/A	3|0|0|0	3	0.46	1.58496	0	1	#N/A	0	1	#N/A	0	0|2|0|0|0|0|0|0|0|0|0|0|0|0|0|0|0|0|0|0
CDC25B	cell division cycle 25B	0	1	#N/A	2|0|0|0	2	0.37	1	0	1	#N/A	0	1	#N/A	0	2|0|0|0	2	0.37	3|2|0|0	5	0.18	1.32193	0	1	#N/A	0	1	#N/A	0	0|0|0|0|0|0|0|0|0|0|0|0|0|0|0|0|0|0|0|0
ZNF777	zinc finger protein 777	2|0|0|0	2	0.37	2|0|0|0	2	0.37	0	0	1	#N/A	0	1	#N/A	0	3|3|0|0	6	0.16	4|2|0|0	6	0.18	0	0	1	#N/A	0	1	#N/A	0	0|0|0|0|0|0|0|0|0|0|0|0|0|0|0|0|0|0|0|0
MRPS25	mitochondrial ribosomal protein S25	2|2|2|2	8	0.83	0	1	#N/A	-3	0	1	#N/A	0	1	#N/A	0	3|2|2|0	7	0.83	2|0|0|0	2	0.83	-1.80735	0	1	#N/A	0	1	#N/A	0	0|0|0|0|0|0|2|0|0|0|0|2|0|0|0|0|64|65|64|64
ZBTB11	zinc finger and BTB domain containing 11	0	1	#N/A	0	1	#N/A	0	0	1	#N/A	0	1	#N/A	0	3|2|2|2	9	0.02	3|2|0|0	5	0.18	-0.847997	0	1	#N/A	0	1	#N/A	0	0|0|0|0|0|0|0|0|0|0|0|0|0|0|0|0|0|0|0|0
ATRIP	ATR interacting protein	5|5|5|3	18	0.12	6|5|4|3	18	0.12	0	0	1	#N/A	0	1	#N/A	0	4|2|2|2	10	0.45	4|3|0|0	7	0.45	-0.514573	0	1	#N/A	0	1	#N/A	0	0|0|0|0|0|0|0|0|0|0|0|0|0|0|0|0|2|0|0|2
UTP4	UTP4 small subunit processome component	3|3|2|0	8	0.73	2|0|0|0	2	0.74	-2	0	1	#N/A	0	1	#N/A	0	6|4|3|3	16	0.69	4|0|0|0	4	0.72	-2	0	1	#N/A	0	1	#N/A	0	0|0|0|0|0|0|0|2|3|3|0|11|5|0|0|0|0|3|5|0
MED21	mediator complex subunit 21	0	1	#N/A	0	1	#N/A	0	0	1	#N/A	0	1	#N/A	0	3|3|3|2	11	0.01	3|2|0|0	5	0.18	-1.1375	0	1	#N/A	0	1	#N/A	0	0|0|0|0|0|0|0|0|0|0|0|0|0|0|0|0|0|0|0|0
C18orf25	arkadia (RNF111) N-terminal like PKA signaling regulator 2N	0	1	#N/A	0	1	#N/A	0	0	1	#N/A	0	1	#N/A	0	5|5|3|0	13	0.04	3|2|0|0	5	0.18	-1.37851	0	1	#N/A	0	1	#N/A	0	0|0|0|0|0|0|0|0|0|0|0|0|0|0|0|0|0|0|0|0
CLP1	cleavage factor polyribonucleotide kinase subunit 1	3|3|2|0	8	0.07	0	1	#N/A	-3	0	1	#N/A	0	1	#N/A	0	4|2|2|0	8	0.08	3|2|0|0	5	0.18	-0.678072	0	1	#N/A	0	1	#N/A	0	0|0|0|0|0|0|0|0|0|0|0|0|0|0|0|0|0|0|0|0
ZNF420	zinc finger protein 420	0	1	#N/A	0	1	#N/A	0	0	1	#N/A	0	1	#N/A	0	0	1	#N/A	2|0|0|0	2	0.58	1	0	1	#N/A	0	1	#N/A	0	0|0|0|0|0|0|0|0|0|0|0|0|0|0|0|0|0|3|4|0
SRBD1	S1 RNA binding domain 1	0	1	#N/A	2|0|0|0	2	0.37	1	0	1	#N/A	0	1	#N/A	0	3|0|0|0	3	0.31	3|0|0|0	3	0.31	0	0	1	#N/A	0	1	#N/A	0	0|0|0|0|0|0|0|0|0|0|0|0|0|0|0|0|0|0|0|0
MTF2	metal response element binding transcription factor 2	0	1	#N/A	0	1	#N/A	0	0	1	#N/A	2|0|0|0	2	0.48	1	0	1	#N/A	2|0|0|0	2	0.48	1	0	1	#N/A	0	1	#N/A	0	0|0|0|0|0|0|0|0|0|0|0|0|0|0|0|0|0|0|2|0
FOXP4	forkhead box P4	2|0|0|0	2	0.37	0	1	#N/A	-1	0	1	#N/A	0	1	#N/A	0	2|0|0|0	2	0.37	2|0|0|0	2	0.37	0	0	1	#N/A	0	1	#N/A	0	0|0|0|0|0|0|0|0|0|0|0|0|0|0|0|0|0|0|0|0
LOC101060521	0	6|0|0|0	6	0.28	0	1	#N/A	-2.58496	3|0|0|0	3	0.31	0	1	#N/A	-1.58496	5|5|0|0	10	0.14	5|4|0|0	9	0.14	-0.152003	0	1	#N/A	0	1	#N/A	0	0|0|0|0|0|0|0|0|0|0|0|0|0|0|0|0|0|0|0|0
GTF3C2	general transcription factor IIIC subunit 2	8|4|0|0	12	0.26	4|4|4|0	12	0.47	0	0	1	#N/A	0	1	#N/A	0	7|7|6|6	26	0.05	4|4|0|0	8	0.49	-1.70044	0	1	#N/A	0	1	#N/A	0	0|0|0|0|0|0|0|0|0|0|0|0|0|0|0|0|2|2|0|2
UTP15	UTP15 small subunit processome component	8|6|6|3	23	0.72	0	1	#N/A	-4.52356	0	1	#N/A	0	1	#N/A	0	5|4|0|0	9	0.74	5|0|0|0	5	0.74	-0.847997	0	1	#N/A	0	1	#N/A	0	0|0|0|0|0|0|0|0|0|0|0|8|6|0|0|2|0|9|8|0
POLR2J	RNA polymerase II subunit J	2|0|0|0	2	0.37	0	1	#N/A	-1	0	1	#N/A	0	1	#N/A	0	3|3|2|0	8	0.07	2|0|0|0	2	0.37	-2	0	1	#N/A	0	1	#N/A	0	0|0|0|0|0|0|0|0|0|0|0|0|0|0|0|0|0|0|0|0
GON4L	gon-4 like	5|0|0|0	5	0.48	6|0|0|0	6	0.47	0.263034	0	1	#N/A	0	1	#N/A	0	11|9|7|6	33	0.09	13|7|0|0	20	0.23	-0.722466	0	1	#N/A	0	1	#N/A	0	0|0|0|0|0|0|0|0|0|0|0|0|2|0|0|0|0|0|4|0
HJURP	Holliday junction recognition protein	0	1	#N/A	3|0|0|0	3	0.56	1.58496	0	1	#N/A	2|0|0|0	2	0.59	1	3|2|2|0	7	0.55	6|3|0|0	9	0.49	0.36257	0	1	#N/A	0	1	#N/A	0	0|0|0|0|0|0|0|0|0|0|0|0|0|0|0|0|0|6|2|0
CASZ1	castor zinc finger 1	0	1	#N/A	0	1	#N/A	0	0	1	#N/A	0	1	#N/A	0	3|2|0|0	5	0.18	3|0|0|0	3	0.31	-0.736966	0	1	#N/A	0	1	#N/A	0	0|0|0|0|0|0|0|0|0|0|0|0|0|0|0|0|0|0|0|0
NDUFS7	NADH:ubiquinone oxidoreductase core subunit S7	4|0|0|0	4	0.73	3|2|0|0	5	0.73	0.321928	0	1	#N/A	0	1	#N/A	0	5|4|3|3	15	0.71	2|0|0|0	2	0.74	-2.90689	0	1	#N/A	0	1	#N/A	0	0|0|0|0|0|2|2|0|0|0|0|3|6|0|3|3|7|0|5|7
CHTOP	chromatin target of PRMT1	3|2|0|0	5	0.67	2|0|0|0	2	0.69	-1.32193	0	1	#N/A	0	1	#N/A	0	5|4|3|3	15	0.63	2|0|0|0	2	0.69	-2.90689	0	1	#N/A	0	1	#N/A	0	3|4|0|4|2|0|0|0|0|0|2|0|0|0|2|0|4|4|4|4
TAF2	TATA-box binding protein associated factor 2	2|2|2|0	6	0.09	0	1	#N/A	-2.58496	0	1	#N/A	0	1	#N/A	0	4|2|2|2	10	0.02	4|2|0|0	6	0.18	-0.736966	0	1	#N/A	0	1	#N/A	0	0|0|0|0|0|0|0|0|0|0|0|0|0|0|0|0|0|0|0|0
NSMCE1	NSE1 homolog, SMC5-SMC6 complex component	2|2|0|0	4	0.21	2|0|0|0	2	0.37	-1	0	1	#N/A	0	1	#N/A	0	4|4|3|3	14	0	2|2|0|0	4	0.21	-1.80735	0	1	#N/A	0	1	#N/A	0	0|0|0|0|0|0|0|0|0|0|0|0|0|0|0|0|0|0|0|0
POP7	POP7 homolog, ribonuclease P/MRP subunit	4|0|0|0	4	0.29	0	1	#N/A	-2	5|0|0|0	5	0.28	0	1	#N/A	-2.32193	5|4|4|4	17	0	4|0|0|0	4	0.29	-2.08746	0	1	#N/A	0	1	#N/A	0	0|0|0|0|0|0|0|0|0|0|0|0|0|0|0|0|0|0|0|0
COG5	component of oligomeric golgi complex 5	2|0|0|0	2	0.37	0	1	#N/A	-1	0	1	#N/A	0	1	#N/A	0	2|0|0|0	2	0.37	3|0|0|0	3	0.31	0.584963	0	1	#N/A	0	1	#N/A	0	0|0|0|0|0|0|0|0|0|0|0|0|0|0|0|0|0|0|0|0
PRKAA2	protein kinase AMP-activated catalytic subunit alpha 2	3|0|0|0	3	0.31	0	1	#N/A	-1.58496	0	1	#N/A	4|3|2|0	9	0.06	3.16993	0	1	#N/A	4|0|0|0	4	0.29	2	0	1	#N/A	0	1	#N/A	0	0|0|0|0|0|0|0|0|0|0|0|0|0|0|0|0|0|0|0|0
ARMC1	armadillo repeat containing 1	5|3|3|3	14	0	2|0|0|0	2	0.37	-2.80735	3|0|0|0	3	0.31	0	1	#N/A	-1.58496	4|4|3|2	13	0.01	2|0|0|0	2	0.37	-2.70044	0	1	#N/A	0	1	#N/A	0	0|0|0|0|0|0|0|0|0|0|0|0|0|0|0|0|0|0|0|0
SELENOI	selenoprotein I	3|0|0|0	3	0.7	0	1	#N/A	-1.58496	0	1	#N/A	0	1	#N/A	0	4|4|2|0	10	0.68	2|0|0|0	2	0.71	-2.32193	0	1	#N/A	0	1	#N/A	0	0|0|6|0|2|0|0|0|4|7|0|0|0|0|0|0|0|0|0|0
H2AC21	H2A clustered histone 21	28|23|0|0	51	0.75	24|22|0|0	46	0.77	-0.148863	17|0|0|0	17	0.79	0	1	#N/A	-4.08746	26|25|23|0	74	0.76	28|0|0|0	28	0.75	-1.4021	0	1	#N/A	0	1	#N/A	0	0|0|0|0|0|0|0|0|0|0|0|19|23|0|29|0|0|0|0|0
POM121	POM121 transmembrane nucleoporin	7|5|0|0	12	0.13	4|0|0|0	4	0.29	-1.58496	2|0|0|0	2	0.37	0	1	#N/A	-1	7|4|0|0	11	0.14	3|0|0|0	3	0.31	-1.87447	0	1	#N/A	0	1	#N/A	0	0|0|0|0|0|0|0|0|0|0|0|0|0|0|0|0|0|0|0|0
GLE1	GLE1 RNA export mediator	2|0|0|0	2	0.53	0	1	#N/A	-1	3|0|0|0	3	0.5	0	1	#N/A	-1.58496	2|0|0|0	2	0.53	2|0|0|0	2	0.53	0	0	1	#N/A	0	1	#N/A	0	0|0|0|0|0|0|0|0|0|0|0|0|0|0|0|0|2|0|0|2
NFIL3	nuclear factor, interleukin 3 regulated	2|0|0|0	2	0.37	0	1	#N/A	-1	0	1	#N/A	0	1	#N/A	0	3|2|0|0	5	0.18	2|0|0|0	2	0.37	-1.32193	0	1	#N/A	0	1	#N/A	0	0|0|0|0|0|0|0|0|0|0|0|0|0|0|0|0|0|0|0|0
PDE12	phosphodiesterase 12	0	1	#N/A	0	1	#N/A	0	0	1	#N/A	0	1	#N/A	0	3|0|0|0	3	0.31	3|0|0|0	3	0.31	0	0	1	#N/A	0	1	#N/A	0	0|0|0|0|0|0|0|0|0|0|0|0|0|0|0|0|0|0|0|0
ARHGEF33	Rho guanine nucleotide exchange factor 33	0	1	#N/A	0	1	#N/A	0	0	1	#N/A	0	1	#N/A	0	0	1	#N/A	3|0|0|0	3	0.31	1.58496	0	1	#N/A	0	1	#N/A	0	0|0|0|0|0|0|0|0|0|0|0|0|0|0|0|0|0|0|0|0
CAPN1	calpain 1	0	1	#N/A	0	1	#N/A	0	0	1	#N/A	0	1	#N/A	0	0	1	#N/A	3|0|0|0	3	0.6	1.58496	0	1	#N/A	0	1	#N/A	0	0|0|0|0|0|0|0|0|4|4|0|0|0|0|0|0|0|0|2|0
BRWD1	bromodomain and WD repeat domain containing 1	3|0|0|0	3	0.31	0	1	#N/A	-1.58496	0	1	#N/A	0	1	#N/A	0	4|0|0|0	4	0.29	3|0|0|0	3	0.31	-0.415037	0	1	#N/A	0	1	#N/A	0	0|0|0|0|0|0|0|0|0|0|0|0|0|0|0|0|0|0|0|0
PRPF38B	pre-mRNA processing factor 38B	2|2|2|2	8	0.44	0	1	#N/A	-3	2|0|0|0	2	0.5	0	1	#N/A	-1	4|3|3|2	12	0.25	2|2|0|0	4	0.47	-1.58496	0	1	#N/A	0	1	#N/A	0	0|0|0|0|3|0|0|0|0|0|0|0|0|0|0|0|0|0|0|0
CENPE	centromere protein E	7|0|0|0	7	0.28	0	1	#N/A	-2.80735	0	1	#N/A	0	1	#N/A	0	0	1	#N/A	3|0|0|0	3	0.31	1.58496	0	1	#N/A	0	1	#N/A	0	0|0|0|0|0|0|0|0|0|0|0|0|0|0|0|0|0|0|0|0
RBM26	RNA binding motif protein 26	5|2|0|0	7	0.55	0	1	#N/A	-2.80735	0	1	#N/A	0	1	#N/A	0	3|0|0|0	3	0.6	3|0|0|0	3	0.6	0	0	1	#N/A	0	1	#N/A	0	0|0|0|0|2|5|0|0|0|0|0|0|0|0|0|0|0|3|0|0
RGL3	ral guanine nucleotide dissociation stimulator like 3	0	1	#N/A	0	1	#N/A	0	0	1	#N/A	0	1	#N/A	0	0	1	#N/A	2|0|0|0	2	0.37	1	0	1	#N/A	0	1	#N/A	0	0|0|0|0|0|0|0|0|0|0|0|0|0|0|0|0|0|0|0|0
MBTD1	mbt domain containing 1	0	1	#N/A	5|0|0|0	5	0.28	2.32193	0	1	#N/A	0	1	#N/A	0	10|10|6|5	31	0	5|0|0|0	5	0.28	-2.63227	0	1	#N/A	0	1	#N/A	0	0|0|0|0|0|0|0|0|0|0|0|0|0|0|0|0|0|0|0|0
ISL2	ISL LIM homeobox 2	0	1	#N/A	0	1	#N/A	0	0	1	#N/A	0	1	#N/A	0	4|0|0|0	4	0.29	2|0|0|0	2	0.37	-1	0	1	#N/A	0	1	#N/A	0	0|0|0|0|0|0|0|0|0|0|0|0|0|0|0|0|0|0|0|0
PRUNE2	prune homolog 2 with BCH domain	0	1	#N/A	0	1	#N/A	0	0	1	#N/A	0	1	#N/A	0	0	1	#N/A	2|0|0|0	2	0.37	1	0	1	#N/A	0	1	#N/A	0	0|0|0|0|0|0|0|0|0|0|0|0|0|0|0|0|0|0|0|0
ANAPC2	anaphase promoting complex subunit 2	0	1	#N/A	0	1	#N/A	0	0	1	#N/A	0	1	#N/A	0	0	1	#N/A	2|0|0|0	2	0.37	1	0	1	#N/A	0	1	#N/A	0	0|0|0|0|0|0|0|0|0|0|0|0|0|0|0|0|0|0|0|0
TENM4	teneurin transmembrane protein 4	0	1	#N/A	0	1	#N/A	0	4|0|0|0	4	0.29	0	1	#N/A	-2	0	1	#N/A	4|0|0|0	4	0.29	2	0	1	#N/A	0	1	#N/A	0	0|0|0|0|0|0|0|0|0|0|0|0|0|0|0|0|0|0|0|0
DOT1L	DOT1 like histone lysine methyltransferase	4|0|0|0	4	0.29	0	1	#N/A	-2	0	1	#N/A	0	1	#N/A	0	6|4|0|0	10	0.14	5|2|0|0	7	0.17	-0.514573	0	1	#N/A	0	1	#N/A	0	0|0|0|0|0|0|0|0|0|0|0|0|0|0|0|0|0|0|0|0
POLR1E	RNA polymerase I subunit E	0	1	#N/A	0	1	#N/A	0	0	1	#N/A	0	1	#N/A	0	2|0|0|0	2	0.55	2|0|0|0	2	0.55	0	0	1	#N/A	0	1	#N/A	0	0|0|0|0|0|0|0|0|0|0|0|0|0|0|0|0|0|2|3|0
TRIM37	tripartite motif containing 37	0	1	#N/A	0	1	#N/A	0	0	1	#N/A	0	1	#N/A	0	0	1	#N/A	3|0|0|0	3	0.31	1.58496	0	1	#N/A	0	1	#N/A	0	0|0|0|0|0|0|0|0|0|0|0|0|0|0|0|0|0|0|0|0
CAMK2G	calcium/calmodulin dependent protein kinase II gamma	6|3|0|0	9	0.44	4|0|0|0	4	0.49	-1.16993	0	1	#N/A	0	1	#N/A	0	6|2|0|0	8	0.45	3|0|0|0	3	0.52	-1.41504	0	1	#N/A	0	1	#N/A	0	0|0|0|0|0|0|0|0|3|2|0|0|0|0|0|0|0|0|0|0
MCM9	minichromosome maintenance 9 homologous recombination repair factor	3|0|0|0	3	0.31	4|2|0|0	6	0.18	1	0	1	#N/A	0	1	#N/A	0	4|3|2|2	11	0.01	3|0|0|0	3	0.31	-1.87447	0	1	#N/A	0	1	#N/A	0	0|0|0|0|0|0|0|0|0|0|0|0|0|0|0|0|0|0|0|0
EBF1	EBF transcription factor 1	3|0|0|0	3	0.31	2|0|0|0	2	0.37	-0.584963	0	1	#N/A	0	1	#N/A	0	3|0|0|0	3	0.31	4|0|0|0	4	0.29	0.415037	0	1	#N/A	0	1	#N/A	0	0|0|0|0|0|0|0|0|0|0|0|0|0|0|0|0|0|0|0|0
NRDE2	NRDE-2, necessary for RNA interference, domain containing	0	1	#N/A	0	1	#N/A	0	0	1	#N/A	0	1	#N/A	0	8|7|6|3	24	0.08	3|0|0|0	3	0.47	-3	0	1	#N/A	0	1	#N/A	0	0|0|0|0|0|0|0|0|3|0|0|0|0|0|0|0|0|0|0|0
SNAPC4	small nuclear RNA activating complex polypeptide 4	2|0|0|0	2	0.37	3|3|0|0	6	0.16	1.58496	0	1	#N/A	0	1	#N/A	0	3|3|2|2	10	0.01	3|0|0|0	3	0.31	-1.73697	0	1	#N/A	0	1	#N/A	0	0|0|0|0|0|0|0|0|0|0|0|0|0|0|0|0|0|0|0|0
POU2F3	POU class 2 homeobox 3	0	1	#N/A	0	1	#N/A	0	0	1	#N/A	0	1	#N/A	0	0	1	#N/A	2|0|0|0	2	0.37	1	0	1	#N/A	0	1	#N/A	0	0|0|0|0|0|0|0|0|0|0|0|0|0|0|0|0|0|0|0|0
GTF3C6	general transcription factor IIIC subunit 6	0	1	#N/A	0	1	#N/A	0	0	1	#N/A	0	1	#N/A	0	0	1	#N/A	3|0|0|0	3	0.31	1.58496	0	1	#N/A	0	1	#N/A	0	0|0|0|0|0|0|0|0|0|0|0|0|0|0|0|0|0|0|0|0
CHAF1A	chromatin assembly factor 1 subunit A	3|2|0|0	5	0.62	4|4|0|0	8	0.59	0.678072	0	1	#N/A	0	1	#N/A	0	6|4|4|3	17	0.56	6|0|0|0	6	0.56	-1.5025	0	1	#N/A	0	1	#N/A	0	2|0|0|0|0|0|0|0|0|0|0|6|4|0|0|0|0|0|0|0
CENPQ	centromere protein Q	0	1	#N/A	0	1	#N/A	0	0	1	#N/A	0	1	#N/A	0	2|0|0|0	2	0.37	2|0|0|0	2	0.37	0	0	1	#N/A	0	1	#N/A	0	0|0|0|0|0|0|0|0|0|0|0|0|0|0|0|0|0|0|0|0
C7orf50	chromosome 7 open reading frame 50	0	1	#N/A	0	1	#N/A	0	0	1	#N/A	0	1	#N/A	0	2|0|0|0	2	0.56	2|0|0|0	2	0.56	0	0	1	#N/A	0	1	#N/A	0	0|0|0|0|0|0|0|0|0|0|0|0|0|0|0|0|0|3|3|0
SOX9	SRY-box transcription factor 9	0	1	#N/A	0	1	#N/A	0	0	1	#N/A	0	1	#N/A	0	0	1	#N/A	3|0|0|0	3	0.31	1.58496	0	1	#N/A	0	1	#N/A	0	0|0|0|0|0|0|0|0|0|0|0|0|0|0|0|0|0|0|0|0
PRDM2	PR/SET domain 2	6|0|0|0	6	0.28	0	1	#N/A	-2.58496	0	1	#N/A	0	1	#N/A	0	6|2|0|0	8	0.17	8|0|0|0	8	0.28	0	0	1	#N/A	0	1	#N/A	0	0|0|0|0|0|0|0|0|0|0|0|0|0|0|0|0|0|0|0|0
APMAP	adipocyte plasma membrane associated protein	0	1	#N/A	2|0|0|0	2	0.67	1	3|2|0|0	5	0.65	0	1	#N/A	-2.32193	0	1	#N/A	3|0|0|0	3	0.65	1.58496	0	1	#N/A	0	1	#N/A	0	0|0|0|0|0|2|3|5|0|0|0|0|0|3|2|0|0|2|3|0
THUMPD2	THUMP domain containing 2	3|2|0|0	5	0.18	4|0|0|0	4	0.29	-0.321928	0	1	#N/A	3|0|0|0	3	0.31	1.58496	2|0|0|0	2	0.37	2|0|0|0	2	0.37	0	0	1	#N/A	0	1	#N/A	0	0|0|0|0|0|0|0|0|0|0|0|0|0|0|0|0|0|0|0|0
ICE1	interactor of little elongation complex ELL subunit 1	3|3|2|0	8	0.07	3|0|0|0	3	0.31	-1.41504	0	1	#N/A	0	1	#N/A	0	4|3|2|2	11	0.01	2|0|0|0	2	0.37	-2.45943	0	1	#N/A	0	1	#N/A	0	0|0|0|0|0|0|0|0|0|0|0|0|0|0|0|0|0|0|0|0
ELL2	elongation factor for RNA polymerase II 2	0	1	#N/A	4|0|0|0	4	0.29	2	0	1	#N/A	0	1	#N/A	0	0	1	#N/A	3|0|0|0	3	0.31	1.58496	0	1	#N/A	0	1	#N/A	0	0|0|0|0|0|0|0|0|0|0|0|0|0|0|0|0|0|0|0|0
MIDEAS	mitotic deacetylase associated SANT domain protein	0	1	#N/A	2|0|0|0	2	0.37	1	0	1	#N/A	0	1	#N/A	0	2|0|0|0	2	0.37	2|0|0|0	2	0.37	0	0	1	#N/A	0	1	#N/A	0	0|0|0|0|0|0|0|0|0|0|0|0|0|0|0|0|0|0|0|0
DLST	dihydrolipoamide S-succinyltransferase	0	1	#N/A	0	1	#N/A	0	0	1	#N/A	0	1	#N/A	0	3|3|0|0	6	0.78	2|0|0|0	2	0.83	-1.58496	0	1	#N/A	0	1	#N/A	0	0|2|0|0|2|2|3|0|0|0|0|3|2|0|0|0|9|11|11|9
CEPT1	choline/ethanolamine phosphotransferase 1	0	1	#N/A	3|0|0|0	3	0.31	1.58496	0	1	#N/A	0	1	#N/A	0	0	1	#N/A	2|0|0|0	2	0.37	1	0	1	#N/A	0	1	#N/A	0	0|0|0|0|0|0|0|0|0|0|0|0|0|0|0|0|0|0|0|0
THOC1	THO complex subunit 1	4|3|2|2	11	0.57	3|2|0|0	5	0.6	-1.1375	0	1	#N/A	0	1	#N/A	0	4|4|3|3	14	0.56	2|0|0|0	2	0.62	-2.80735	0	1	#N/A	0	1	#N/A	0	0|0|0|0|2|5|0|3|0|0|0|0|0|0|0|0|0|0|0|0
RBL2	RB transcriptional corepressor like 2	0	1	#N/A	0	1	#N/A	0	0	1	#N/A	0	1	#N/A	0	2|2|0|0	4	0.21	2|0|0|0	2	0.37	-1	0	1	#N/A	0	1	#N/A	0	0|0|0|0|0|0|0|0|0|0|0|0|0|0|0|0|0|0|0|0
SOX6	SRY-box transcription factor 6	0	1	#N/A	0	1	#N/A	0	0	1	#N/A	0	1	#N/A	0	0	1	#N/A	2|0|0|0	2	0.37	1	0	1	#N/A	0	1	#N/A	0	0|0|0|0|0|0|0|0|0|0|0|0|0|0|0|0|0|0|0|0
MBOAT7	membrane bound O-acyltransferase domain containing 7	4|0|0|0	4	0.29	0	1	#N/A	-2	0	1	#N/A	2|0|0|0	2	0.37	1	0	1	#N/A	2|0|0|0	2	0.37	1	0	1	#N/A	0	1	#N/A	0	0|0|0|0|0|0|0|0|0|0|0|0|0|0|0|0|0|0|0|0
ZBTB40	zinc finger and BTB domain containing 40	0	1	#N/A	0	1	#N/A	0	0	1	#N/A	0	1	#N/A	0	0	1	#N/A	2|0|0|0	2	0.37	1	0	1	#N/A	0	1	#N/A	0	0|0|0|0|0|0|0|0|0|0|0|0|0|0|0|0|0|0|0|0
COMMD3-BMI1	COMMD3-BMI1 readthrough	3|0|0|0	3	0.5	2|0|0|0	2	0.53	-0.584963	4|0|0|0	4	0.47	3|0|0|0	3	0.5	-0.415037	2|2|0|0	4	0.51	2|0|0|0	2	0.53	-1	0	1	#N/A	0	1	#N/A	0	0|0|0|0|0|0|0|0|0|0|0|0|0|0|0|0|2|0|0|2
ACTR5	actin related protein 5	2|0|0|0	2	0.37	0	1	#N/A	-1	3|0|0|0	3	0.31	0	1	#N/A	-1.58496	2|0|0|0	2	0.37	2|0|0|0	2	0.37	0	0	1	#N/A	0	1	#N/A	0	0|0|0|0|0|0|0|0|0|0|0|0|0|0|0|0|0|0|0|0
CENPF	centromere protein F	2|0|0|0	2	0.5	0	1	#N/A	-1	0	1	#N/A	0	1	#N/A	0	3|2|0|0	5	0.46	2|0|0|0	2	0.5	-1.32193	0	1	#N/A	0	1	#N/A	0	0|0|0|0|0|0|0|0|0|0|0|0|0|0|0|0|0|3|0|0
SPOCK3	SPARC (osteonectin), cwcv and kazal like domains proteoglycan 3	0	1	#N/A	0	1	#N/A	0	0	1	#N/A	0	1	#N/A	0	0	1	#N/A	4|0|0|0	4	0.29	2	0	1	#N/A	0	1	#N/A	0	0|0|0|0|0|0|0|0|0|0|0|0|0|0|0|0|0|0|0|0
ZNF564	zinc finger protein 564	0	1	#N/A	0	1	#N/A	0	3|0|0|0	3	0.69	0	1	#N/A	-1.58496	11|7|5|4	27	0.55	3|0|0|0	3	0.69	-3.16993	0	1	#N/A	0	1	#N/A	0	0|0|0|0|0|0|0|0|6|9|0|0|0|0|0|0|0|0|3|0
AGGF1	angiogenic factor with G-patch and FHA domains 1	0	1	#N/A	0	1	#N/A	0	0	1	#N/A	0	1	#N/A	0	0	1	#N/A	2|0|0|0	2	0.37	1	0	1	#N/A	0	1	#N/A	0	0|0|0|0|0|0|0|0|0|0|0|0|0|0|0|0|0|0|0|0
CNTN6	contactin 6	0	1	#N/A	0	1	#N/A	0	0	1	#N/A	0	1	#N/A	0	0	1	#N/A	3|0|0|0	3	0.31	1.58496	0	1	#N/A	0	1	#N/A	0	0|0|0|0|0|0|0|0|0|0|0|0|0|0|0|0|0|0|0|0
MAP2K4	mitogen-activated protein kinase kinase 4	0	1	#N/A	0	1	#N/A	0	2|0|0|0	2	0.37	0	1	#N/A	-1	7|0|0|0	7	0.28	2|0|0|0	2	0.37	-1.80735	0	1	#N/A	0	1	#N/A	0	0|0|0|0|0|0|0|0|0|0|0|0|0|0|0|0|0|0|0|0
KLHL22	kelch like family member 22	3|0|0|0	3	0.31	0	1	#N/A	-1.58496	3|3|2|2	10	0.01	3|2|2|0	7	0.08	-0.514573	3|3|0|0	6	0.16	2|0|0|0	2	0.37	-1.58496	0	1	#N/A	0	1	#N/A	0	0|0|0|0|0|0|0|0|0|0|0|0|0|0|0|0|0|0|0|0
MRI1	methylthioribose-1-phosphate isomerase 1	5|5|4|3	17	0.51	3|0|0|0	3	0.58	-2.5025	3|0|0|0	3	0.58	0	1	#N/A	-1.58496	5|5|5|5	20	0.49	0	1	#N/A	-4.32193	0	1	#N/A	0	1	#N/A	0	0|0|0|0|0|0|4|5|0|0|0|0|0|0|0|0|0|0|0|0
UBN1	ubinuclein 1	5|4|3|2	14	0.01	2|0|0|0	2	0.37	-2.80735	0	1	#N/A	0	1	#N/A	0	5|2|0|0	7	0.17	0	1	#N/A	-2.80735	0	1	#N/A	0	1	#N/A	0	0|0|0|0|0|0|0|0|0|0|0|0|0|0|0|0|0|0|0|0
ACTN1	actinin alpha 1	0	1	#N/A	0	1	#N/A	0	0	1	#N/A	6|0|0|0	6	0.51	2.58496	4|0|0|0	4	0.57	0	1	#N/A	-2	0	1	#N/A	0	1	#N/A	0	0|0|0|0|0|0|0|0|0|0|0|0|0|0|0|0|3|0|3|3
GINS3	GINS complex subunit 3	0	1	#N/A	0	1	#N/A	0	0	1	#N/A	0	1	#N/A	0	4|3|2|0	9	0.06	0	1	#N/A	-3.16993	0	1	#N/A	0	1	#N/A	0	0|0|0|0|0|0|0|0|0|0|0|0|0|0|0|0|0|0|0|0
TP53BP1	tumor protein p53 binding protein 1	3|0|0|0	3	0.69	0	1	#N/A	-1.58496	0	1	#N/A	0	1	#N/A	0	8|7|6|6	27	0.6	0	1	#N/A	-4.75489	0	1	#N/A	0	1	#N/A	0	0|0|0|0|5|5|0|0|0|0|3|4|4|0|0|0|0|0|0|0
IMPA1	inositol monophosphatase 1	2|2|0|0	4	0.45	0	1	#N/A	-2	0	1	#N/A	0	1	#N/A	0	3|2|0|0	5	0.44	0	1	#N/A	-2.32193	0	1	#N/A	0	1	#N/A	0	0|0|0|0|0|0|2|0|0|0|0|0|0|0|0|0|0|0|0|0
USP27X	ubiquitin specific peptidase 27 X-linked	0	1	#N/A	0	1	#N/A	0	0	1	#N/A	0	1	#N/A	0	6|0|0|0	6	0.51	0	1	#N/A	-2.58496	0	1	#N/A	0	1	#N/A	0	0|0|0|0|0|0|0|0|0|0|0|0|0|0|0|0|3|3|0|3
FHL1	four and a half LIM domains 1	2|0|0|0	2	0.5	0	1	#N/A	-1	0	1	#N/A	0	1	#N/A	0	2|0|0|0	2	0.5	0	1	#N/A	-1	0	1	#N/A	0	1	#N/A	0	0|0|0|0|0|0|0|0|0|0|0|3|0|0|0|0|0|0|0|0
BANP	BTG3 associated nuclear protein	0	1	#N/A	0	1	#N/A	0	0	1	#N/A	0	1	#N/A	0	2|2|0|0	4	0.21	0	1	#N/A	-2	0	1	#N/A	0	1	#N/A	0	0|0|0|0|0|0|0|0|0|0|0|0|0|0|0|0|0|0|0|0
BCL2L2-PABPN1	BCL2L2-PABPN1 readthrough	0	1	#N/A	0	1	#N/A	0	5|0|0|0	5	0.53	0	1	#N/A	-2.32193	3|2|0|0	5	0.58	0	1	#N/A	-2.32193	0	1	#N/A	0	1	#N/A	0	0|0|4|0|0|5|0|0|0|0|0|0|0|0|0|0|0|0|0|0
NOL8	nucleolar protein 8	0	1	#N/A	0	1	#N/A	0	0	1	#N/A	0	1	#N/A	0	2|2|0|0	4	0.83	0	1	#N/A	-2	0	1	#N/A	0	1	#N/A	0	0|0|0|0|0|0|0|2|0|0|0|0|0|0|0|0|0|23|24|0
PLCG1	phospholipase C gamma 1	2|0|0|0	2	0.48	2|0|0|0	2	0.48	0	5|4|2|0	11	0.21	3|0|0|0	3	0.46	-1.87447	4|3|2|2	11	0.23	0	1	#N/A	-3.45943	0	1	#N/A	0	1	#N/A	0	0|0|0|0|2|0|0|0|0|0|0|0|0|0|0|0|0|0|0|0
SUPT3H	SPT3 homolog, SAGA and STAGA complex component	4|2|0|0	6	0.18	0	1	#N/A	-2.58496	0	1	#N/A	0	1	#N/A	0	4|3|2|2	11	0.01	0	1	#N/A	-3.45943	0	1	#N/A	0	1	#N/A	0	0|0|0|0|0|0|0|0|0|0|0|0|0|0|0|0|0|0|0|0
MLLT3	MLLT3 super elongation complex subunit	2|0|0|0	2	0.37	0	1	#N/A	-1	0	1	#N/A	0	1	#N/A	0	3|3|2|0	8	0.07	0	1	#N/A	-3	0	1	#N/A	0	1	#N/A	0	0|0|0|0|0|0|0|0|0|0|0|0|0|0|0|0|0|0|0|0
POLR2D	RNA polymerase II subunit D	3|2|0|0	5	0.18	0	1	#N/A	-2.32193	0	1	#N/A	0	1	#N/A	0	4|3|3|2	12	0.01	0	1	#N/A	-3.58496	0	1	#N/A	0	1	#N/A	0	0|0|0|0|0|0|0|0|0|0|0|0|0|0|0|0|0|0|0|0
TSSC4	tumor suppressing subtransferable candidate 4	0	1	#N/A	0	1	#N/A	0	0	1	#N/A	0	1	#N/A	0	3|2|0|0	5	0.18	0	1	#N/A	-2.32193	0	1	#N/A	0	1	#N/A	0	0|0|0|0|0|0|0|0|0|0|0|0|0|0|0|0|0|0|0|0
SPAST	spastin	0	1	#N/A	0	1	#N/A	0	0	1	#N/A	0	1	#N/A	0	3|0|0|0	3	0.31	0	1	#N/A	-1.58496	0	1	#N/A	0	1	#N/A	0	0|0|0|0|0|0|0|0|0|0|0|0|0|0|0|0|0|0|0|0
RAD54L2	RAD54 like 2	0	1	#N/A	0	1	#N/A	0	0	1	#N/A	0	1	#N/A	0	3|3|0|0	6	0.16	0	1	#N/A	-2.58496	0	1	#N/A	0	1	#N/A	0	0|0|0|0|0|0|0|0|0|0|0|0|0|0|0|0|0|0|0|0
RBMX2	RNA binding motif protein X-linked 2	4|3|0|0	7	0.15	0	1	#N/A	-2.80735	0	1	#N/A	0	1	#N/A	0	6|5|4|4	19	0	0	1	#N/A	-4.24793	0	1	#N/A	0	1	#N/A	0	0|0|0|0|0|0|0|0|0|0|0|0|0|0|0|0|0|0|0|0
TUT1	terminal uridylyl transferase 1, U6 snRNA-specific	0	1	#N/A	0	1	#N/A	0	0	1	#N/A	0	1	#N/A	0	3|0|0|0	3	0.31	0	1	#N/A	-1.58496	0	1	#N/A	0	1	#N/A	0	0|0|0|0|0|0|0|0|0|0|0|0|0|0|0|0|0|0|0|0
RBM33	RNA binding motif protein 33	2|0|0|0	2	0.48	0	1	#N/A	-1	0	1	#N/A	0	1	#N/A	0	6|4|3|3	16	0.1	0	1	#N/A	-4	0	1	#N/A	0	1	#N/A	0	0|0|0|0|0|0|0|0|0|0|0|0|0|0|0|0|0|2|0|0
NSMCE3	NSE3 homolog, SMC5-SMC6 complex component	3|0|0|0	3	0.31	0	1	#N/A	-1.58496	0	1	#N/A	0	1	#N/A	0	4|3|0|0	7	0.15	0	1	#N/A	-2.80735	0	1	#N/A	0	1	#N/A	0	0|0|0|0|0|0|0|0|0|0|0|0|0|0|0|0|0|0|0|0
CCDC12	coiled-coil domain containing 12	0	1	#N/A	3|0|0|0	3	0.31	1.58496	0	1	#N/A	0	1	#N/A	0	7|5|2|0	14	0.06	0	1	#N/A	-3.80735	0	1	#N/A	0	1	#N/A	0	0|0|0|0|0|0|0|0|0|0|0|0|0|0|0|0|0|0|0|0
RBM12B	RNA binding motif protein 12B	0	1	#N/A	0	1	#N/A	0	0	1	#N/A	2|0|0|0	2	0.48	1	5|5|2|2	14	0.11	0	1	#N/A	-3.80735	0	1	#N/A	0	1	#N/A	0	0|0|0|0|0|0|0|0|0|0|0|0|0|0|0|0|0|0|2|0
DBR1	debranching RNA lariats 1	0	1	#N/A	0	1	#N/A	0	0	1	#N/A	0	1	#N/A	0	3|3|2|2	10	0.01	0	1	#N/A	-3.32193	0	1	#N/A	0	1	#N/A	0	0|0|0|0|0|0|0|0|0|0|0|0|0|0|0|0|0|0|0|0
IQGAP3	IQ motif containing GTPase activating protein 3	0	1	#N/A	0	1	#N/A	0	0	1	#N/A	0	1	#N/A	0	4|4|2|0	10	0.06	0	1	#N/A	-3.32193	0	1	#N/A	0	1	#N/A	0	0|0|0|0|0|0|0|0|0|0|0|0|0|0|0|0|0|0|0|0
HMGXB3	HMG-box containing 3	4|4|2|0	10	0.06	0	1	#N/A	-3.32193	0	1	#N/A	0	1	#N/A	0	4|3|2|2	11	0.01	0	1	#N/A	-3.45943	0	1	#N/A	0	1	#N/A	0	0|0|0|0|0|0|0|0|0|0|0|0|0|0|0|0|0|0|0|0
ANP32C	acidic nuclear phosphoprotein 32 family member C, pseudogene	0	1	#N/A	0	1	#N/A	0	0	1	#N/A	0	1	#N/A	0	2|2|0|0	4	0.21	0	1	#N/A	-2	0	1	#N/A	0	1	#N/A	0	0|0|0|0|0|0|0|0|0|0|0|0|0|0|0|0|0|0|0|0
SETD5	SET domain containing 5	0	1	#N/A	0	1	#N/A	0	0	1	#N/A	0	1	#N/A	0	2|0|0|0	2	0.37	0	1	#N/A	-1	0	1	#N/A	0	1	#N/A	0	0|0|0|0|0|0|0|0|0|0|0|0|0|0|0|0|0|0|0|0
TCEAL4	transcription elongation factor A like 4	0	1	#N/A	3|0|0|0	3	0.31	1.58496	0	1	#N/A	2|0|0|0	2	0.37	1	5|3|0|0	8	0.15	0	1	#N/A	-3	0	1	#N/A	0	1	#N/A	0	0|0|0|0|0|0|0|0|0|0|0|0|0|0|0|0|0|0|0|0
CHD2	chromodomain helicase DNA binding protein 2	0	1	#N/A	0	1	#N/A	0	0	1	#N/A	0	1	#N/A	0	9|7|0|0	16	0.13	0	1	#N/A	-4	0	1	#N/A	0	1	#N/A	0	0|0|0|0|0|0|0|0|0|0|0|0|0|0|0|0|0|0|0|0
CCNT2	cyclin T2	7|0|0|0	7	0.44	0	1	#N/A	-2.80735	0	1	#N/A	0	1	#N/A	0	7|0|0|0	7	0.44	0	1	#N/A	-2.80735	0	1	#N/A	0	1	#N/A	0	0|0|0|0|0|0|0|0|0|0|0|0|0|0|0|0|0|4|0|0
ATF2	activating transcription factor 2	0	1	#N/A	0	1	#N/A	0	0	1	#N/A	0	1	#N/A	0	3|3|3|0	9	0.05	0	1	#N/A	-3.16993	0	1	#N/A	0	1	#N/A	0	0|0|0|0|0|0|0|0|0|0|0|0|0|0|0|0|0|0|0|0
CPPED1	calcineurin like phosphoesterase domain containing 1	0	1	#N/A	0	1	#N/A	0	0	1	#N/A	0	1	#N/A	0	2|2|0|0	4	0.57	0	1	#N/A	-2	0	1	#N/A	0	1	#N/A	0	0|0|0|0|3|4|0|0|0|0|0|0|0|0|0|0|0|0|0|0
UGGT1	UDP-glucose glycoprotein glucosyltransferase 1	6|3|3|2	14	0.12	2|0|0|0	2	0.48	-2.80735	3|3|2|0	8	0.25	2|0|0|0	2	0.48	-2	6|5|4|4	19	0.03	0	1	#N/A	-4.24793	0	1	#N/A	0	1	#N/A	0	0|0|0|0|0|0|0|2|0|0|0|0|0|0|0|0|0|0|0|0
PHRF1	PHD and ring finger domains 1	0	1	#N/A	0	1	#N/A	0	0	1	#N/A	0	1	#N/A	0	3|2|0|0	5	0.18	0	1	#N/A	-2.32193	0	1	#N/A	0	1	#N/A	0	0|0|0|0|0|0|0|0|0|0|0|0|0|0|0|0|0|0|0|0
ACO2	aconitase 2	0	1	#N/A	0	1	#N/A	0	0	1	#N/A	0	1	#N/A	0	5|3|2|0	10	0.7	0	1	#N/A	-3.32193	0	1	#N/A	0	1	#N/A	0	0|0|0|0|3|0|0|0|0|0|0|8|9|0|0|3|0|0|0|0
TXNL4A	thioredoxin like 4A	0	1	#N/A	0	1	#N/A	0	0	1	#N/A	0	1	#N/A	0	3|3|0|0	6	0.16	0	1	#N/A	-2.58496	0	1	#N/A	0	1	#N/A	0	0|0|0|0|0|0|0|0|0|0|0|0|0|0|0|0|0|0|0|0
BAHD1	bromo adjacent homology domain containing 1	0	1	#N/A	0	1	#N/A	0	0	1	#N/A	0	1	#N/A	0	4|3|2|2	11	0.01	0	1	#N/A	-3.45943	0	1	#N/A	0	1	#N/A	0	0|0|0|0|0|0|0|0|0|0|0|0|0|0|0|0|0|0|0|0
FLOT1	flotillin 1	6|5|3|0	14	0.79	0	1	#N/A	-3.80735	6|0|0|0	6	0.79	0	1	#N/A	-2.58496	3|2|2|2	9	0.83	0	1	#N/A	-3.16993	0	1	#N/A	0	1	#N/A	0	0|0|0|0|0|0|2|3|25|23|0|3|5|0|0|0|0|0|0|0
IFRD2	interferon related developmental regulator 2	0	1	#N/A	0	1	#N/A	0	0	1	#N/A	0	1	#N/A	0	3|2|0|0	5	0.46	0	1	#N/A	-2.32193	0	1	#N/A	0	1	#N/A	0	0|0|0|0|0|0|0|0|0|0|0|0|0|0|0|0|0|3|0|0
NT5DC1	5'-nucleotidase domain containing 1	3|2|2|0	7	0.08	0	1	#N/A	-2.80735	0	1	#N/A	0	1	#N/A	0	3|3|0|0	6	0.16	0	1	#N/A	-2.58496	0	1	#N/A	0	1	#N/A	0	0|0|0|0|0|0|0|0|0|0|0|0|0|0|0|0|0|0|0|0
MSL1	MSL complex subunit 1	0	1	#N/A	3|0|0|0	3	0.31	1.58496	0	1	#N/A	0	1	#N/A	0	4|3|2|2	11	0.01	0	1	#N/A	-3.45943	0	1	#N/A	0	1	#N/A	0	0|0|0|0|0|0|0|0|0|0|0|0|0|0|0|0|0|0|0|0
MED30	mediator complex subunit 30	4|3|0|0	7	0.15	0	1	#N/A	-2.80735	0	1	#N/A	0	1	#N/A	0	4|3|3|2	12	0.01	0	1	#N/A	-3.58496	0	1	#N/A	0	1	#N/A	0	0|0|0|0|0|0|0|0|0|0|0|0|0|0|0|0|0|0|0|0
RPIA	ribose 5-phosphate isomerase A	0	1	#N/A	0	1	#N/A	0	0	1	#N/A	0	1	#N/A	0	3|0|0|0	3	0.31	0	1	#N/A	-1.58496	0	1	#N/A	0	1	#N/A	0	0|0|0|0|0|0|0|0|0|0|0|0|0|0|0|0|0|0|0|0
HPGD	15-hydroxyprostaglandin dehydrogenase	0	1	#N/A	0	1	#N/A	0	0	1	#N/A	0	1	#N/A	0	2|0|0|0	2	0.37	0	1	#N/A	-1	0	1	#N/A	0	1	#N/A	0	0|0|0|0|0|0|0|0|0|0|0|0|0|0|0|0|0|0|0|0
RAB35	RAB35, member RAS oncogene family	7|6|0|0	13	0.61	0	1	#N/A	-3.70044	0	1	#N/A	0	1	#N/A	0	12|0|0|0	12	0.53	0	1	#N/A	-3.58496	0	1	#N/A	0	1	#N/A	0	0|0|0|0|0|0|0|0|0|0|0|0|0|0|0|0|9|0|0|9
SP9	Sp9 transcription factor	0	1	#N/A	0	1	#N/A	0	0	1	#N/A	0	1	#N/A	0	3|0|0|0	3	0.31	0	1	#N/A	-1.58496	0	1	#N/A	0	1	#N/A	0	0|0|0|0|0|0|0|0|0|0|0|0|0|0|0|0|0|0|0|0
CCDC8	coiled-coil domain containing 8	0	1	#N/A	0	1	#N/A	0	0	1	#N/A	0	1	#N/A	0	2|0|0|0	2	0.37	0	1	#N/A	-1	0	1	#N/A	0	1	#N/A	0	0|0|0|0|0|0|0|0|0|0|0|0|0|0|0|0|0|0|0|0
CXXC1	CXXC finger protein 1	0	1	#N/A	0	1	#N/A	0	0	1	#N/A	0	1	#N/A	0	4|2|0|0	6	0.18	0	1	#N/A	-2.58496	0	1	#N/A	0	1	#N/A	0	0|0|0|0|0|0|0|0|0|0|0|0|0|0|0|0|0|0|0|0
DHX33	DEAH-box helicase 33	0	1	#N/A	0	1	#N/A	0	0	1	#N/A	0	1	#N/A	0	2|0|0|0	2	0.5	0	1	#N/A	-1	0	1	#N/A	0	1	#N/A	0	0|0|0|0|0|0|0|0|0|0|0|0|0|0|0|0|0|3|0|0
TSC2	TSC complex subunit 2	5|0|0|0	5	0.43	0	1	#N/A	-2.32193	0	1	#N/A	3|0|0|0	3	0.46	1.58496	3|3|2|2	10	0.23	0	1	#N/A	-3.32193	0	1	#N/A	0	1	#N/A	0	0|0|0|0|0|0|0|0|0|0|0|0|0|0|0|0|0|0|2|0
UTP25	UTP25 small subunit processome component	0	1	#N/A	0	1	#N/A	0	0	1	#N/A	0	1	#N/A	0	4|2|0|0	6	0.18	0	1	#N/A	-2.58496	0	1	#N/A	0	1	#N/A	0	0|0|0|0|0|0|0|0|0|0|0|0|0|0|0|0|0|0|0|0
DNAH14	dynein axonemal heavy chain 14	6|0|0|0	6	0.28	0	1	#N/A	-2.58496	6|0|0|0	6	0.28	0	1	#N/A	-2.58496	5|3|0|0	8	0.15	0	1	#N/A	-3	0	1	#N/A	0	1	#N/A	0	0|0|0|0|0|0|0|0|0|0|0|0|0|0|0|0|0|0|0|0
SMC5	structural maintenance of chromosomes 5	0	1	#N/A	0	1	#N/A	0	0	1	#N/A	0	1	#N/A	0	4|2|2|0	8	0.08	0	1	#N/A	-3	0	1	#N/A	0	1	#N/A	0	0|0|0|0|0|0|0|0|0|0|0|0|0|0|0|0|0|0|0|0
CARHSP1	calcium regulated heat stable protein 1	4|0|0|0	4	0.46	0	1	#N/A	-2	2|0|0|0	2	0.5	0	1	#N/A	-1	3|0|0|0	3	0.47	0	1	#N/A	-1.58496	0	1	#N/A	0	1	#N/A	0	0|0|0|0|0|0|3|0|0|0|0|0|0|0|0|0|0|0|0|0
SULT1A2	sulfotransferase family 1A member 2	0	1	#N/A	0	1	#N/A	0	12|0|0|0	12	0.27	0	1	#N/A	-3.58496	11|0|0|0	11	0.27	0	1	#N/A	-3.45943	0	1	#N/A	0	1	#N/A	0	0|0|0|0|0|0|0|0|0|0|0|0|0|0|0|0|0|0|0|0
ACTB	actin beta	0	1	#N/A	0	1	#N/A	0	0	1	#N/A	0	1	#N/A	0	95|91|89|79	354	0.82	0	1	#N/A	-8.46761	0	1	#N/A	0	1	#N/A	0	0|0|0|0|0|0|0|0|0|0|0|0|0|0|0|0|86|75|0|86
RANBP6	RAN binding protein 6	0	1	#N/A	0	1	#N/A	0	0	1	#N/A	0	1	#N/A	0	9|6|0|0	15	0.73	0	1	#N/A	-3.90689	0	1	#N/A	0	1	#N/A	0	6|6|0|0|7|0|0|4|7|11|9|5|4|0|0|0|0|0|0|0
GNAI2	G protein subunit alpha i2	5|4|4|0	13	0.11	0	1	#N/A	-3.70044	7|0|0|0	7	0.36	0	1	#N/A	-2.80735	7|5|5|5	22	0.02	0	1	#N/A	-4.45943	0	1	#N/A	0	1	#N/A	0	0|0|0|0|0|0|0|0|0|0|0|0|0|0|0|2|0|0|0|0
CREB5	cAMP responsive element binding protein 5	0	1	#N/A	0	1	#N/A	0	0	1	#N/A	0	1	#N/A	0	2|2|0|0	4	0.21	0	1	#N/A	-2	0	1	#N/A	0	1	#N/A	0	0|0|0|0|0|0|0|0|0|0|0|0|0|0|0|0|0|0|0|0
MRPL15	mitochondrial ribosomal protein L15	2|2|2|0	6	0.09	0	1	#N/A	-2.58496	0	1	#N/A	0	1	#N/A	0	3|3|3|2	11	0.01	0	1	#N/A	-3.45943	0	1	#N/A	0	1	#N/A	0	0|0|0|0|0|0|0|0|0|0|0|0|0|0|0|0|0|0|0|0
ZZEF1	zinc finger ZZ-type and EF-hand domain containing 1	4|3|0|0	7	0.26	2|0|0|0	2	0.48	-1.80735	0	1	#N/A	5|0|0|0	5	0.43	2.32193	3|0|0|0	3	0.46	0	1	#N/A	-1.58496	0	1	#N/A	0	1	#N/A	0	0|0|0|0|2|0|0|0|0|0|0|0|0|0|0|0|0|0|0|0
MORC3	MORC family CW-type zinc finger 3	0	1	#N/A	0	1	#N/A	0	0	1	#N/A	0	1	#N/A	0	4|0|0|0	4	0.29	0	1	#N/A	-2	0	1	#N/A	0	1	#N/A	0	0|0|0|0|0|0|0|0|0|0|0|0|0|0|0|0|0|0|0|0
NSL1	NSL1 component of MIS12 kinetochore complex	4|0|0|0	4	0.29	0	1	#N/A	-2	0	1	#N/A	0	1	#N/A	0	6|5|3|2	16	0	0	1	#N/A	-4	0	1	#N/A	0	1	#N/A	0	0|0|0|0|0|0|0|0|0|0|0|0|0|0|0|0|0|0|0|0
MAP3K20	mitogen-activated protein kinase kinase kinase 20	0	1	#N/A	0	1	#N/A	0	2|0|0|0	2	0.37	0	1	#N/A	-1	3|3|0|0	6	0.16	0	1	#N/A	-2.58496	0	1	#N/A	0	1	#N/A	0	0|0|0|0|0|0|0|0|0|0|0|0|0|0|0|0|0|0|0|0
RADX	RPA1 related single stranded DNA binding protein, X-linked	0	1	#N/A	0	1	#N/A	0	0	1	#N/A	0	1	#N/A	0	2|2|0|0	4	0.21	0	1	#N/A	-2	0	1	#N/A	0	1	#N/A	0	0|0|0|0|0|0|0|0|0|0|0|0|0|0|0|0|0|0|0|0
HEATR6	HEAT repeat containing 6	0	1	#N/A	0	1	#N/A	0	0	1	#N/A	0	1	#N/A	0	2|0|0|0	2	0.37	0	1	#N/A	-1	0	1	#N/A	0	1	#N/A	0	0|0|0|0|0|0|0|0|0|0|0|0|0|0|0|0|0|0|0|0
DDX51	DEAD-box helicase 51	0	1	#N/A	0	1	#N/A	0	0	1	#N/A	0	1	#N/A	0	2|0|0|0	2	0.37	0	1	#N/A	-1	0	1	#N/A	0	1	#N/A	0	0|0|0|0|0|0|0|0|0|0|0|0|0|0|0|0|0|0|0|0
MRPL21	mitochondrial ribosomal protein L21	2|0|0|0	2	0.68	2|0|0|0	2	0.68	0	0	1	#N/A	0	1	#N/A	0	2|2|0|0	4	0.67	0	1	#N/A	-2	0	1	#N/A	0	1	#N/A	0	0|0|0|0|0|0|0|0|0|0|0|0|0|0|0|0|4|3|4|4
MBNL1	muscleblind like splicing regulator 1	3|2|0|0	5	0.61	0	1	#N/A	-2.32193	0	1	#N/A	0	1	#N/A	0	2|0|0|0	2	0.64	0	1	#N/A	-1	0	1	#N/A	0	1	#N/A	0	0|0|0|0|0|0|0|0|4|3|0|0|0|0|0|0|2|0|0|2
MICOS13	mitochondrial contact site and cristae organizing system subunit 13	0	1	#N/A	0	1	#N/A	0	0	1	#N/A	0	1	#N/A	0	5|0|0|0	5	0.65	0	1	#N/A	-2.32193	0	1	#N/A	0	1	#N/A	0	5|0|0|0|0|0|0|0|0|0|0|0|3|0|0|10|0|0|0|0
JADE3	jade family PHD finger 3	0	1	#N/A	3|0|0|0	3	0.31	1.58496	0	1	#N/A	0	1	#N/A	0	3|2|0|0	5	0.18	0	1	#N/A	-2.32193	0	1	#N/A	0	1	#N/A	0	0|0|0|0|0|0|0|0|0|0|0|0|0|0|0|0|0|0|0|0
AKAP3	A-kinase anchoring protein 3	0	1	#N/A	0	1	#N/A	0	0	1	#N/A	0	1	#N/A	0	5|4|0|0	9	0.14	0	1	#N/A	-3.16993	0	1	#N/A	0	1	#N/A	0	0|0|0|0|0|0|0|0|0|0|0|0|0|0|0|0|0|0|0|0
GCLM	glutamate-cysteine ligase modifier subunit	6|2|0|0	8	0.54	2|0|0|0	2	0.64	-2	2|0|0|0	2	0.64	0	1	#N/A	-1	4|3|3|0	10	0.59	0	1	#N/A	-3.32193	0	1	#N/A	0	1	#N/A	0	0|0|0|0|0|2|2|3|4|0|0|0|0|0|0|0|0|0|0|0
RNF113A	ring finger protein 113A	2|0|0|0	2	0.37	0	1	#N/A	-1	0	1	#N/A	0	1	#N/A	0	3|2|2|2	9	0.02	0	1	#N/A	-3.16993	0	1	#N/A	0	1	#N/A	0	0|0|0|0|0|0|0|0|0|0|0|0|0|0|0|0|0|0|0|0
MBD1	methyl-CpG binding domain protein 1	0	1	#N/A	0	1	#N/A	0	0	1	#N/A	0	1	#N/A	0	2|0|0|0	2	0.37	0	1	#N/A	-1	0	1	#N/A	0	1	#N/A	0	0|0|0|0|0|0|0|0|0|0|0|0|0|0|0|0|0|0|0|0
MAP7D1	MAP7 domain containing 1	0	1	#N/A	0	1	#N/A	0	0	1	#N/A	2|0|0|0	2	0.37	1	4|2|2|0	8	0.08	0	1	#N/A	-3	0	1	#N/A	0	1	#N/A	0	0|0|0|0|0|0|0|0|0|0|0|0|0|0|0|0|0|0|0|0
CTNNA2	catenin alpha 2	0	1	#N/A	2|0|0|0	2	0.37	1	8|7|5|0	20	0.04	0	1	#N/A	-4.32193	3|0|0|0	3	0.31	0	1	#N/A	-1.58496	0	1	#N/A	0	1	#N/A	0	0|0|0|0|0|0|0|0|0|0|0|0|0|0|0|0|0|0|0|0
SBNO2	strawberry notch homolog 2	0	1	#N/A	0	1	#N/A	0	0	1	#N/A	0	1	#N/A	0	22|16|0|0	38	0.13	0	1	#N/A	-5.24793	0	1	#N/A	0	1	#N/A	0	0|0|0|0|0|0|2|0|0|0|0|0|0|0|0|0|0|0|0|0
FOXC1	forkhead box C1	3|2|0|0	5	0.18	0	1	#N/A	-2.32193	0	1	#N/A	0	1	#N/A	0	3|2|0|0	5	0.18	0	1	#N/A	-2.32193	0	1	#N/A	0	1	#N/A	0	0|0|0|0|0|0|0|0|0|0|0|0|0|0|0|0|0|0|0|0
TRMT5	tRNA methyltransferase 5	2|0|0|0	2	0.53	0	1	#N/A	-1	0	1	#N/A	0	1	#N/A	0	4|3|0|0	7	0.47	0	1	#N/A	-2.80735	0	1	#N/A	0	1	#N/A	0	0|0|0|0|0|0|0|0|0|5|0|0|0|0|0|0|0|0|0|0
PLEKHA1	pleckstrin homology domain containing A1	0	1	#N/A	0	1	#N/A	0	2|0|0|0	2	0.53	0	1	#N/A	-1	2|0|0|0	2	0.53	0	1	#N/A	-1	0	1	#N/A	0	1	#N/A	0	0|0|0|0|0|0|0|0|0|0|0|0|0|0|0|0|2|0|0|2
NEPRO	nucleolus and neural progenitor protein	0	1	#N/A	0	1	#N/A	0	0	1	#N/A	0	1	#N/A	0	2|0|0|0	2	0.63	0	1	#N/A	-1	0	1	#N/A	0	1	#N/A	0	0|0|0|0|0|0|0|0|0|0|0|0|0|0|0|0|0|7|4|0
STX3	syntaxin 3	0	1	#N/A	0	1	#N/A	0	0	1	#N/A	0	1	#N/A	0	2|0|0|0	2	0.37	0	1	#N/A	-1	0	1	#N/A	0	1	#N/A	0	0|0|0|0|0|0|0|0|0|0|0|0|0|0|0|0|0|0|0|0
RFXAP	regulatory factor X associated protein	0	1	#N/A	0	1	#N/A	0	0	1	#N/A	0	1	#N/A	0	2|0|0|0	2	0.37	0	1	#N/A	-1	0	1	#N/A	0	1	#N/A	0	0|0|0|0|0|0|0|0|0|0|0|0|0|0|0|0|0|0|0|0
SPATS2L	spermatogenesis associated serine rich 2 like	0	1	#N/A	0	1	#N/A	0	0	1	#N/A	0	1	#N/A	0	3|2|0|0	5	0.18	0	1	#N/A	-2.32193	0	1	#N/A	0	1	#N/A	0	0|0|0|0|0|0|0|0|0|0|0|0|0|0|0|0|0|0|0|0
KDM4A	lysine demethylase 4A	0	1	#N/A	0	1	#N/A	0	0	1	#N/A	0	1	#N/A	0	3|0|0|0	3	0.31	0	1	#N/A	-1.58496	0	1	#N/A	0	1	#N/A	0	0|0|0|0|0|0|0|0|0|0|0|0|0|0|0|0|0|0|0|0
ZNF518B	zinc finger protein 518B	2|0|0|0	2	0.37	0	1	#N/A	-1	2|0|0|0	2	0.37	0	1	#N/A	-1	2|2|0|0	4	0.21	0	1	#N/A	-2	0	1	#N/A	0	1	#N/A	0	0|0|0|0|0|0|0|0|0|0|0|0|0|0|0|0|0|0|0|0
SEMA4A	semaphorin 4A	0	1	#N/A	0	1	#N/A	0	0	1	#N/A	0	1	#N/A	0	3|0|0|0	3	0.31	0	1	#N/A	-1.58496	0	1	#N/A	0	1	#N/A	0	0|0|0|0|0|0|0|0|0|0|0|0|0|0|0|0|0|0|0|0
CCDC34	coiled-coil domain containing 34	0	1	#N/A	0	1	#N/A	0	0	1	#N/A	0	1	#N/A	0	2|0|0|0	2	0.37	0	1	#N/A	-1	0	1	#N/A	0	1	#N/A	0	0|0|0|0|0|0|0|0|0|0|0|0|0|0|0|0|0|0|0|0
OPA1	OPA1 mitochondrial dynamin like GTPase	5|3|2|0	10	0.7	0	1	#N/A	-3.32193	0	1	#N/A	2|2|0|0	4	0.73	2	5|2|2|2	11	0.7	0	1	#N/A	-3.45943	0	1	#N/A	0	1	#N/A	0	0|0|0|0|0|0|2|0|7|14|0|0|0|0|0|0|0|0|0|0
XBP1	X-box binding protein 1	0	1	#N/A	0	1	#N/A	0	0	1	#N/A	0	1	#N/A	0	2|0|0|0	2	0.37	0	1	#N/A	-1	0	1	#N/A	0	1	#N/A	0	0|0|0|0|0|0|0|0|0|0|0|0|0|0|0|0|0|0|0|0
LONRF3	LON peptidase N-terminal domain and ring finger 3	0	1	#N/A	0	1	#N/A	0	0	1	#N/A	0	1	#N/A	0	3|0|0|0	3	0.31	0	1	#N/A	-1.58496	0	1	#N/A	0	1	#N/A	0	0|0|0|0|0|0|0|0|0|0|0|0|0|0|0|0|0|0|0|0
EPHA5	EPH receptor A5	0	1	#N/A	0	1	#N/A	0	0	1	#N/A	0	1	#N/A	0	5|0|0|0	5	0.28	0	1	#N/A	-2.32193	0	1	#N/A	0	1	#N/A	0	0|0|0|0|0|0|0|0|0|0|0|0|0|0|0|0|0|0|0|0
MYH14	myosin heavy chain 14	0	1	#N/A	0	1	#N/A	0	0	1	#N/A	0	1	#N/A	0	2|2|2|0	6	0.09	0	1	#N/A	-2.58496	0	1	#N/A	0	1	#N/A	0	0|0|0|0|0|0|0|0|0|0|0|0|0|0|0|0|0|0|0|0
RTKN2	rhotekin 2	0	1	#N/A	0	1	#N/A	0	0	1	#N/A	0	1	#N/A	0	2|0|0|0	2	0.37	0	1	#N/A	-1	0	1	#N/A	0	1	#N/A	0	0|0|0|0|0|0|0|0|0|0|0|0|0|0|0|0|0|0|0|0
RFT1	RFT1 homolog	0	1	#N/A	0	1	#N/A	0	0	1	#N/A	0	1	#N/A	0	2|0|0|0	2	0.37	0	1	#N/A	-1	0	1	#N/A	0	1	#N/A	0	0|0|0|0|0|0|0|0|0|0|0|0|0|0|0|0|0|0|0|0
HADHB	hydroxyacyl-CoA dehydrogenase trifunctional multienzyme complex subunit beta	3|2|0|0	5	0.83	0	1	#N/A	-2.32193	0	1	#N/A	0	1	#N/A	0	6|4|4|3	17	0.78	0	1	#N/A	-4.08746	0	1	#N/A	0	1	#N/A	0	0|3|3|0|0|0|2|0|21|17|5|5|5|4|6|6|3|4|4|3
ARL6IP4	ADP ribosylation factor like GTPase 6 interacting protein 4	2|0|0|0	2	0.37	0	1	#N/A	-1	0	1	#N/A	2|0|0|0	2	0.37	1	2|0|0|0	2	0.37	0	1	#N/A	-1	0	1	#N/A	0	1	#N/A	0	0|0|0|0|0|0|0|0|0|0|0|0|0|0|0|0|0|0|0|0
PSMA8	proteasome 20S subunit alpha 8	0	1	#N/A	0	1	#N/A	0	0	1	#N/A	0	1	#N/A	0	2|2|0|0	4	0.21	0	1	#N/A	-2	0	1	#N/A	0	1	#N/A	0	0|0|0|0|0|0|0|0|0|0|0|0|0|0|0|0|0|0|0|0
BCKDK	branched chain keto acid dehydrogenase kinase	0	1	#N/A	0	1	#N/A	0	0	1	#N/A	0	1	#N/A	0	3|2|0|0	5	0.44	0	1	#N/A	-2.32193	0	1	#N/A	0	1	#N/A	0	0|0|0|0|0|0|0|0|0|0|0|0|0|0|0|0|0|0|2|0
BIRC2	baculoviral IAP repeat containing 2	0	1	#N/A	0	1	#N/A	0	0	1	#N/A	0	1	#N/A	0	17|14|0|0	31	0.83	0	1	#N/A	-4.9542	0	1	#N/A	0	1	#N/A	0	0|0|0|0|0|0|0|0|89|87|0|0|0|0|4|0|0|0|0|0
DBT	dihydrolipoamide branched chain transacylase E2	5|4|4|3	16	0.83	0	1	#N/A	-4	0	1	#N/A	0	1	#N/A	0	11|9|5|5	30	0.83	0	1	#N/A	-4.90689	0	1	#N/A	0	1	#N/A	0	0|4|5|0|0|3|4|7|0|0|0|33|35|47|54|61|43|34|36|43
MRPL28	mitochondrial ribosomal protein L28	4|3|0|0	7	0.78	0	1	#N/A	-2.80735	0	1	#N/A	0	1	#N/A	0	6|3|3|3	15	0.77	0	1	#N/A	-3.90689	0	1	#N/A	0	1	#N/A	0	0|0|0|0|0|0|0|0|0|0|0|0|0|0|0|0|11|8|12|11
MRPS30	mitochondrial ribosomal protein S30	4|3|3|0	10	0.62	0	1	#N/A	-3.32193	0	1	#N/A	0	1	#N/A	0	6|5|4|3	18	0.58	0	1	#N/A	-4.16993	0	1	#N/A	0	1	#N/A	0	0|0|0|0|0|0|0|0|0|0|0|0|0|0|0|0|7|0|0|7
DDX19A	DEAD-box helicase 19A	0	1	#N/A	0	1	#N/A	0	6|0|0|0	6	0.66	0	1	#N/A	-2.58496	5|3|3|0	11	0.68	0	1	#N/A	-3.45943	0	1	#N/A	0	1	#N/A	0	2|2|0|3|2|0|0|0|5|7|5|0|3|0|0|0|0|0|0|0
TAF1L	TATA-box binding protein associated factor 1 like	0	1	#N/A	0	1	#N/A	0	0	1	#N/A	0	1	#N/A	0	6|0|0|0	6	0.28	0	1	#N/A	-2.58496	0	1	#N/A	0	1	#N/A	0	0|0|0|0|0|0|0|0|0|0|0|0|0|0|0|0|0|0|0|0
UBE2D2	ubiquitin conjugating enzyme E2 D2	0	1	#N/A	0	1	#N/A	0	0	1	#N/A	0	1	#N/A	0	3|2|0|0	5	0.18	0	1	#N/A	-2.32193	0	1	#N/A	0	1	#N/A	0	0|0|0|0|0|0|0|0|0|0|0|0|0|0|0|0|0|0|0|0
RNPC3	RNA binding region (RNP1, RRM) containing 3	0	1	#N/A	0	1	#N/A	0	0	1	#N/A	0	1	#N/A	0	2|0|0|0	2	0.37	0	1	#N/A	-1	0	1	#N/A	0	1	#N/A	0	0|0|0|0|0|0|0|0|0|0|0|0|0|0|0|0|0|0|0|0
FYTTD1	forty-two-three domain containing 1	0	1	#N/A	0	1	#N/A	0	0	1	#N/A	0	1	#N/A	0	2|2|0|0	4	0.45	0	1	#N/A	-2	0	1	#N/A	0	1	#N/A	0	0|0|0|0|0|0|0|0|2|0|0|0|0|0|0|0|0|0|0|0
ANO7	anoctamin 7	0	1	#N/A	0	1	#N/A	0	0	1	#N/A	0	1	#N/A	0	2|0|0|0	2	0.37	0	1	#N/A	-1	0	1	#N/A	0	1	#N/A	0	0|0|0|0|0|0|0|0|0|0|0|0|0|0|0|0|0|0|0|0
WDR81	WD repeat domain 81	0	1	#N/A	0	1	#N/A	0	0	1	#N/A	2|0|0|0	2	0.37	1	2|0|0|0	2	0.37	0	1	#N/A	-1	0	1	#N/A	0	1	#N/A	0	0|0|0|0|0|0|0|0|0|0|0|0|0|0|0|0|0|0|0|0
CHRND	cholinergic receptor nicotinic delta subunit	0	1	#N/A	0	1	#N/A	0	0	1	#N/A	0	1	#N/A	0	2|0|0|0	2	0.37	0	1	#N/A	-1	0	1	#N/A	0	1	#N/A	0	0|0|0|0|0|0|0|0|0|0|0|0|0|0|0|0|0|0|0|0
SLC25A15	solute carrier family 25 member 15	0	1	#N/A	0	1	#N/A	0	0	1	#N/A	0	1	#N/A	0	2|2|0|0	4	0.65	0	1	#N/A	-2	0	1	#N/A	0	1	#N/A	0	0|0|0|0|0|0|3|0|5|5|0|0|0|0|0|0|0|0|0|0
DNER	delta/notch like EGF repeat containing	0	1	#N/A	0	1	#N/A	0	0	1	#N/A	0	1	#N/A	0	4|0|0|0	4	0.29	0	1	#N/A	-2	0	1	#N/A	0	1	#N/A	0	0|0|0|0|0|0|0|0|0|0|0|0|0|0|0|0|0|0|0|0
BRPF1	bromodomain and PHD finger containing 1	0	1	#N/A	3|0|0|0	3	0.31	1.58496	0	1	#N/A	0	1	#N/A	0	5|3|3|3	14	0	0	1	#N/A	-3.80735	0	1	#N/A	0	1	#N/A	0	0|0|0|0|0|0|0|0|0|0|0|0|0|0|0|0|0|0|0|0
ATP5MG	ATP synthase membrane subunit g	0	1	#N/A	0	1	#N/A	0	0	1	#N/A	0	1	#N/A	0	5|2|2|0	9	0.72	0	1	#N/A	-3.16993	0	1	#N/A	0	1	#N/A	0	7|4|0|8|0|0|4|4|5|5|4|0|0|5|0|3|0|0|2|0
ZBTB34	zinc finger and BTB domain containing 34	0	1	#N/A	0	1	#N/A	0	0	1	#N/A	0	1	#N/A	0	3|0|0|0	3	0.31	0	1	#N/A	-1.58496	0	1	#N/A	0	1	#N/A	0	0|0|0|0|0|0|0|0|0|0|0|0|0|0|0|0|0|0|0|0
ABCA7	ATP binding cassette subfamily A member 7	0	1	#N/A	0	1	#N/A	0	0	1	#N/A	0	1	#N/A	0	3|0|0|0	3	0.31	0	1	#N/A	-1.58496	0	1	#N/A	0	1	#N/A	0	0|0|0|0|0|0|0|0|0|0|0|0|0|0|0|0|0|0|0|0
POLR1G	RNA polymerase I subunit G	0	1	#N/A	0	1	#N/A	0	0	1	#N/A	0	1	#N/A	0	3|2|0|0	5	0.53	0	1	#N/A	-2.32193	0	1	#N/A	0	1	#N/A	0	0|0|0|0|0|0|0|0|0|0|0|0|0|0|0|0|0|7|0|0
MSL3	MSL complex subunit 3	12|0|0|0	12	0.27	8|0|0|0	8	0.28	-0.584963	0	1	#N/A	0	1	#N/A	0	2|0|0|0	2	0.37	0	1	#N/A	-1	0	1	#N/A	0	1	#N/A	0	0|0|0|0|0|0|0|0|0|0|0|0|0|0|0|0|0|0|0|0
PPIG	peptidylprolyl isomerase G	0	1	#N/A	3|0|0|0	3	0.61	1.58496	0	1	#N/A	0	1	#N/A	0	6|4|2|0	12	0.54	0	1	#N/A	-3.58496	0	1	#N/A	0	1	#N/A	0	0|0|0|0|0|0|0|0|0|0|0|4|0|0|0|0|0|0|7|0
TUBGCP4	tubulin gamma complex component 4	0	1	#N/A	0	1	#N/A	0	2|2|0|0	4	0.55	0	1	#N/A	-2	2|2|2|0	6	0.54	0	1	#N/A	-2.58496	0	1	#N/A	0	1	#N/A	0	0|0|0|0|0|0|0|0|7|0|0|0|0|0|0|0|0|0|0|0
CTSB	cathepsin B	0	1	#N/A	0	1	#N/A	0	0	1	#N/A	0	1	#N/A	0	3|0|0|0	3	0.66	0	1	#N/A	-1.58496	0	1	#N/A	0	1	#N/A	0	0|0|0|0|0|0|3|4|6|0|0|0|2|0|0|0|0|0|0|0
GLS	glutaminase	0	1	#N/A	0	1	#N/A	0	0	1	#N/A	0	1	#N/A	0	3|0|0|0	3	0.83	0	1	#N/A	-1.58496	0	1	#N/A	0	1	#N/A	0	0|0|0|0|0|0|0|0|3|0|0|0|0|0|0|0|51|27|21|51
BCL3	BCL3 transcription coactivator	0	1	#N/A	0	1	#N/A	0	0	1	#N/A	0	1	#N/A	0	2|0|0|0	2	0.37	0	1	#N/A	-1	0	1	#N/A	0	1	#N/A	0	0|0|0|0|0|0|0|0|0|0|0|0|0|0|0|0|0|0|0|0
SLAIN1	SLAIN motif family member 1	0	1	#N/A	0	1	#N/A	0	0	1	#N/A	0	1	#N/A	0	2|0|0|0	2	0.37	0	1	#N/A	-1	0	1	#N/A	0	1	#N/A	0	0|0|0|0|0|0|0|0|0|0|0|0|0|0|0|0|0|0|0|0
CMYA5	cardiomyopathy associated 5	0	1	#N/A	0	1	#N/A	0	0	1	#N/A	0	1	#N/A	0	8|5|0|0	13	0.25	0	1	#N/A	-3.70044	0	1	#N/A	0	1	#N/A	0	0|0|0|0|0|0|0|0|0|0|0|0|4|0|0|0|0|0|0|0
CCDC187	coiled-coil domain containing 187	0	1	#N/A	0	1	#N/A	0	0	1	#N/A	0	1	#N/A	0	4|0|0|0	4	0.29	0	1	#N/A	-2	0	1	#N/A	0	1	#N/A	0	0|0|0|0|0|0|0|0|0|0|0|0|0|0|0|0|0|0|0|0
LOC401180	0	0	1	#N/A	0	1	#N/A	0	0	1	#N/A	0	1	#N/A	0	2|0|0|0	2	0.37	0	1	#N/A	-1	0	1	#N/A	0	1	#N/A	0	0|0|0|0|0|0|0|0|0|0|0|0|0|0|0|0|0|0|0|0
PCYT1B	phosphate cytidylyltransferase 1B, choline	3|0|0|0	3	0.31	0	1	#N/A	-1.58496	0	1	#N/A	0	1	#N/A	0	2|0|0|0	2	0.37	0	1	#N/A	-1	0	1	#N/A	0	1	#N/A	0	0|0|0|0|0|0|0|0|0|0|0|0|0|0|0|0|0|0|0|0
TNRC18	trinucleotide repeat containing 18	4|0|0|0	4	0.29	0	1	#N/A	-2	0	1	#N/A	0	1	#N/A	0	4|4|2|0	10	0.06	0	1	#N/A	-3.32193	0	1	#N/A	0	1	#N/A	0	0|0|0|0|0|0|0|0|0|0|0|0|0|0|0|0|0|0|0|0
OLAH	oleoyl-ACP hydrolase	0	1	#N/A	0	1	#N/A	0	0	1	#N/A	0	1	#N/A	0	2|0|0|0	2	0.37	0	1	#N/A	-1	0	1	#N/A	0	1	#N/A	0	0|0|0|0|0|0|0|0|0|0|0|0|0|0|0|0|0|0|0|0
KHDRBS3	KH RNA binding domain containing, signal transduction associated 3	0	1	#N/A	0	1	#N/A	0	0	1	#N/A	0	1	#N/A	0	5|0|0|0	5	0.43	0	1	#N/A	-2.32193	0	1	#N/A	0	1	#N/A	0	0|0|0|0|0|2|0|0|0|0|0|0|0|0|0|0|0|0|0|0
ZNF506	zinc finger protein 506	0	1	#N/A	0	1	#N/A	0	0	1	#N/A	0	1	#N/A	0	2|0|0|0	2	0.37	0	1	#N/A	-1	0	1	#N/A	0	1	#N/A	0	0|0|0|0|0|0|0|0|0|0|0|0|0|0|0|0|0|0|0|0
RGPD8	RANBP2 like and GRIP domain containing 8	0	1	#N/A	0	1	#N/A	0	0	1	#N/A	0	1	#N/A	0	9|0|0|0	9	0.28	0	1	#N/A	-3.16993	0	1	#N/A	0	1	#N/A	0	0|0|0|0|0|0|0|0|0|0|0|0|0|0|0|0|0|0|0|0
IDH3A	isocitrate dehydrogenase (NAD(+)) 3 catalytic subunit alpha	3|0|0|0	3	0.66	0	1	#N/A	-1.58496	0	1	#N/A	0	1	#N/A	0	3|2|0|0	5	0.66	0	1	#N/A	-2.32193	0	1	#N/A	0	1	#N/A	0	0|0|0|0|0|0|0|0|6|4|0|0|2|2|0|3|0|0|0|0
PRKRIP1	PRKR interacting protein 1	0	1	#N/A	0	1	#N/A	0	0	1	#N/A	0	1	#N/A	0	2|0|0|0	2	0.37	0	1	#N/A	-1	0	1	#N/A	0	1	#N/A	0	0|0|0|0|0|0|0|0|0|0|0|0|0|0|0|0|0|0|0|0
SLC4A4	solute carrier family 4 member 4	0	1	#N/A	0	1	#N/A	0	0	1	#N/A	0	1	#N/A	0	2|0|0|0	2	0.37	0	1	#N/A	-1	0	1	#N/A	0	1	#N/A	0	0|0|0|0|0|0|0|0|0|0|0|0|0|0|0|0|0|0|0|0
SPTLC1	serine palmitoyltransferase long chain base subunit 1	0	1	#N/A	0	1	#N/A	0	0	1	#N/A	0	1	#N/A	0	2|0|0|0	2	0.63	0	1	#N/A	-1	0	1	#N/A	0	1	#N/A	0	0|0|0|0|0|0|0|0|0|0|0|0|3|3|2|0|0|2|0|0
N4BP2	NEDD4 binding protein 2	0	1	#N/A	2|0|0|0	2	0.5	1	4|3|0|0	7	0.44	6|4|0|0	10	0.25	0.514573	3|0|0|0	3	0.47	0	1	#N/A	-1.58496	0	1	#N/A	0	1	#N/A	0	0|0|0|0|0|0|0|0|0|0|0|0|0|0|0|0|0|3|0|0
GSTK1	glutathione S-transferase kappa 1	2|0|0|0	2	0.53	0	1	#N/A	-1	0	1	#N/A	0	1	#N/A	0	2|2|0|0	4	0.51	0	1	#N/A	-2	0	1	#N/A	0	1	#N/A	0	0|0|0|0|0|0|0|0|2|0|0|0|0|0|0|0|0|2|0|0
ZFAND6	zinc finger AN1-type containing 6	0	1	#N/A	0	1	#N/A	0	0	1	#N/A	0	1	#N/A	0	15|0|0|0	15	0.27	0	1	#N/A	-3.90689	0	1	#N/A	0	1	#N/A	0	0|0|0|0|0|0|0|0|0|0|0|0|0|0|0|0|0|0|0|0
SLC4A5	solute carrier family 4 member 5	0	1	#N/A	0	1	#N/A	0	0	1	#N/A	0	1	#N/A	0	2|0|0|0	2	0.37	0	1	#N/A	-1	0	1	#N/A	0	1	#N/A	0	0|0|0|0|0|0|0|0|0|0|0|0|0|0|0|0|0|0|0|0
TDRD1	tudor domain containing 1	0	1	#N/A	0	1	#N/A	0	0	1	#N/A	0	1	#N/A	0	2|0|0|0	2	0.37	0	1	#N/A	-1	0	1	#N/A	0	1	#N/A	0	0|0|0|0|0|0|0|0|0|0|0|0|0|0|0|0|0|0|0|0
ALKBH1	alkB homolog 1, histone H2A dioxygenase	0	1	#N/A	0	1	#N/A	0	0	1	#N/A	0	1	#N/A	0	3|0|0|0	3	0.31	0	1	#N/A	-1.58496	0	1	#N/A	0	1	#N/A	0	0|0|0|0|0|0|0|0|0|0|0|0|0|0|0|0|0|0|0|0
TCP11	t-complex 11	0	1	#N/A	0	1	#N/A	0	0	1	#N/A	0	1	#N/A	0	2|0|0|0	2	0.37	0	1	#N/A	-1	0	1	#N/A	0	1	#N/A	0	0|0|0|0|0|0|0|0|0|0|0|0|0|0|0|0|0|0|0|0
PLEC	plectin	6|0|0|0	6	0.71	0	1	#N/A	-2.58496	0	1	#N/A	0	1	#N/A	0	8|6|4|0	18	0.69	0	1	#N/A	-4.16993	0	1	#N/A	0	1	#N/A	0	0|0|0|0|0|0|0|0|14|13|0|0|0|0|0|0|0|0|0|0
RABEP1	rabaptin, RAB GTPase binding effector protein 1	0	1	#N/A	0	1	#N/A	0	0	1	#N/A	0	1	#N/A	0	2|0|0|0	2	0.83	0	1	#N/A	-1	0	1	#N/A	0	1	#N/A	0	0|5|2|2|0|0|0|0|0|0|7|0|0|0|0|0|10|3|3|10
HRAS	HRas proto-oncogene, GTPase	3|0|0|0	3	0.47	4|0|0|0	4	0.46	0.415037	0	1	#N/A	0	1	#N/A	0	3|0|0|0	3	0.47	0	1	#N/A	-1.58496	0	1	#N/A	0	1	#N/A	0	0|0|0|0|0|0|0|0|0|0|0|0|0|0|3|0|0|0|0|0
ANXA11	annexin A11	0	1	#N/A	0	1	#N/A	0	0	1	#N/A	0	1	#N/A	0	3|0|0|0	3	0.53	0	1	#N/A	-1.58496	0	1	#N/A	0	1	#N/A	0	0|0|0|0|2|0|0|0|0|0|0|0|0|0|0|4|0|0|0|0
NCAPH2	non-SMC condensin II complex subunit H2	0	1	#N/A	0	1	#N/A	0	0	1	#N/A	0	1	#N/A	0	2|0|0|0	2	0.37	0	1	#N/A	-1	0	1	#N/A	0	1	#N/A	0	0|0|0|0|0|0|0|0|0|0|0|0|0|0|0|0|0|0|0|0
ARHGDIA	Rho GDP dissociation inhibitor alpha	0	1	#N/A	0	1	#N/A	0	0	1	#N/A	0	1	#N/A	0	3|2|0|0	5	0.18	0	1	#N/A	-2.32193	0	1	#N/A	0	1	#N/A	0	0|0|0|0|0|0|0|0|0|0|0|0|0|0|0|0|0|0|0|0
UBE2E1	ubiquitin conjugating enzyme E2 E1	0	1	#N/A	0	1	#N/A	0	0	1	#N/A	0	1	#N/A	0	4|4|0|0	8	0.14	0	1	#N/A	-3	0	1	#N/A	0	1	#N/A	0	0|0|0|0|0|0|0|0|0|0|0|0|0|0|0|0|0|0|0|0
PRORP	protein only RNase P catalytic subunit	0	1	#N/A	0	1	#N/A	0	0	1	#N/A	0	1	#N/A	0	4|0|0|0	4	0.83	0	1	#N/A	-2	0	1	#N/A	0	1	#N/A	0	0|0|0|0|0|0|0|0|3|0|0|0|0|0|0|0|40|25|25|40
LYPLA1	lysophospholipase 1	0	1	#N/A	0	1	#N/A	0	0	1	#N/A	0	1	#N/A	0	2|0|0|0	2	0.37	0	1	#N/A	-1	0	1	#N/A	0	1	#N/A	0	0|0|0|0|0|0|0|0|0|0|0|0|0|0|0|0|0|0|0|0
ALG6	ALG6 alpha-1,3-glucosyltransferase	0	1	#N/A	0	1	#N/A	0	0	1	#N/A	0	1	#N/A	0	2|0|0|0	2	0.58	0	1	#N/A	-1	0	1	#N/A	0	1	#N/A	0	0|0|0|0|0|0|2|3|0|0|0|0|0|0|2|0|0|0|0|0
MRPL13	mitochondrial ribosomal protein L13	3|3|2|2	10	0.64	0	1	#N/A	-3.32193	0	1	#N/A	0	1	#N/A	0	5|3|3|0	11	0.61	0	1	#N/A	-3.45943	0	1	#N/A	0	1	#N/A	0	0|0|0|0|0|0|0|0|2|3|0|0|0|0|0|0|0|4|5|0
FAF2	Fas associated factor family member 2	2|2|0|0	4	0.59	0	1	#N/A	-2	5|0|0|0	5	0.52	2|0|0|0	2	0.6	-1.32193	3|2|0|0	5	0.57	0	1	#N/A	-2.32193	0	1	#N/A	0	1	#N/A	0	0|3|0|0|0|0|2|3|0|0|0|0|0|0|0|0|0|0|0|0
DNAJC13	DnaJ heat shock protein family (Hsp40) member C13	0	1	#N/A	0	1	#N/A	0	0	1	#N/A	0	1	#N/A	0	3|0|0|0	3	0.76	0	1	#N/A	-1.58496	0	1	#N/A	0	1	#N/A	0	0|0|0|0|2|0|0|3|0|3|5|9|13|0|0|5|5|5|3|5
MAU2	MAU2 sister chromatid cohesion factor	0	1	#N/A	0	1	#N/A	0	0	1	#N/A	0	1	#N/A	0	2|0|0|0	2	0.37	0	1	#N/A	-1	0	1	#N/A	0	1	#N/A	0	0|0|0|0|0|0|0|0|0|0|0|0|0|0|0|0|0|0|0|0
ZZZ3	zinc finger ZZ-type containing 3	0	1	#N/A	0	1	#N/A	0	0	1	#N/A	0	1	#N/A	0	2|0|0|0	2	0.37	0	1	#N/A	-1	0	1	#N/A	0	1	#N/A	0	0|0|0|0|0|0|0|0|0|0|0|0|0|0|0|0|0|0|0|0
UTP6	UTP6 small subunit processome component	0	1	#N/A	0	1	#N/A	0	0	1	#N/A	0	1	#N/A	0	4|3|2|2	11	0.59	0	1	#N/A	-3.45943	0	1	#N/A	0	1	#N/A	0	0|0|0|0|0|0|0|0|0|2|0|2|2|0|0|0|0|3|4|0
TMEM165	transmembrane protein 165	0	1	#N/A	0	1	#N/A	0	0	1	#N/A	0	1	#N/A	0	2|0|0|0	2	0.6	0	1	#N/A	-1	0	1	#N/A	0	1	#N/A	0	0|2|2|0|0|0|0|0|0|0|0|0|4|0|0|0|0|0|0|0
RAP2A	RAP2A, member of RAS oncogene family	3|0|0|0	3	0.53	0	1	#N/A	-1.58496	0	1	#N/A	0	1	#N/A	0	3|2|0|0	5	0.52	0	1	#N/A	-2.32193	0	1	#N/A	0	1	#N/A	0	0|0|0|0|0|2|0|0|0|4|0|0|0|0|0|0|0|0|0|0
SERPINB1	serpin family B member 1	0	1	#N/A	0	1	#N/A	0	0	1	#N/A	0	1	#N/A	0	3|2|0|0	5	0.74	0	1	#N/A	-2.32193	0	1	#N/A	0	1	#N/A	0	0|0|0|0|6|12|0|0|0|0|0|5|3|0|0|0|0|0|0|0
CCNL2	cyclin L2	0	1	#N/A	0	1	#N/A	0	0	1	#N/A	0	1	#N/A	0	3|2|0|0	5	0.18	0	1	#N/A	-2.32193	0	1	#N/A	0	1	#N/A	0	0|0|0|0|0|0|0|0|0|0|0|0|0|0|0|0|0|0|0|0
BRMS1L	BRMS1 like transcriptional repressor	3|0|0|0	3	0.31	2|0|0|0	2	0.37	-0.584963	0	1	#N/A	0	1	#N/A	0	6|5|3|3	17	0	0	1	#N/A	-4.08746	0	1	#N/A	0	1	#N/A	0	0|0|0|0|0|0|0|0|0|0|0|0|0|0|0|0|0|0|0|0
MAK16	MAK16 homolog	0	1	#N/A	0	1	#N/A	0	0	1	#N/A	0	1	#N/A	0	4|3|3|2	12	0.69	0	1	#N/A	-3.58496	0	1	#N/A	0	1	#N/A	0	0|2|0|0|0|0|0|0|0|0|0|5|5|5|0|4|0|3|5|0
MED19	mediator complex subunit 19	0	1	#N/A	2|0|0|0	2	0.37	1	0	1	#N/A	0	1	#N/A	0	3|2|0|0	5	0.18	0	1	#N/A	-2.32193	0	1	#N/A	0	1	#N/A	0	0|0|0|0|0|0|0|0|0|0|0|0|0|0|0|0|0|0|0|0
MRPL52	mitochondrial ribosomal protein L52	2|0|0|0	2	0.37	0	1	#N/A	-1	0	1	#N/A	0	1	#N/A	0	3|3|0|0	6	0.16	0	1	#N/A	-2.58496	0	1	#N/A	0	1	#N/A	0	0|0|0|0|0|0|0|0|0|0|0|0|0|0|0|0|0|0|0|0
SPG21	SPG21 abhydrolase domain containing, maspardin	0	1	#N/A	0	1	#N/A	0	0	1	#N/A	0	1	#N/A	0	2|0|0|0	2	0.37	0	1	#N/A	-1	0	1	#N/A	0	1	#N/A	0	0|0|0|0|0|0|0|0|0|0|0|0|0|0|0|0|0|0|0|0
MARCKS	myristoylated alanine rich protein kinase C substrate	0	1	#N/A	0	1	#N/A	0	2|0|0|0	2	0.63	0	1	#N/A	-1	3|2|0|0	5	0.6	0	1	#N/A	-2.32193	0	1	#N/A	0	1	#N/A	0	2|2|0|0|0|0|0|0|0|0|0|0|0|3|3|0|0|0|0|0
GADD45GIP1	GADD45G interacting protein 1	3|3|0|0	6	0.61	0	1	#N/A	-2.58496	0	1	#N/A	0	1	#N/A	0	4|4|3|0	11	0.58	0	1	#N/A	-3.45943	0	1	#N/A	0	1	#N/A	0	0|2|0|0|0|0|0|0|0|0|0|0|0|0|0|0|3|3|0|3
FNTA	farnesyltransferase, CAAX box, subunit alpha	4|4|3|0	11	0.05	2|0|0|0	2	0.37	-2.45943	0	1	#N/A	3|0|0|0	3	0.31	1.58496	4|2|2|0	8	0.08	0	1	#N/A	-3	0	1	#N/A	0	1	#N/A	0	0|0|0|0|0|0|0|0|0|0|0|0|0|0|0|0|0|0|0|0
CLTA	clathrin light chain A	3|2|0|0	5	0.18	0	1	#N/A	-2.32193	3|0|0|0	3	0.31	0	1	#N/A	-1.58496	4|3|3|2	12	0.01	0	1	#N/A	-3.58496	0	1	#N/A	0	1	#N/A	0	0|0|0|0|0|0|0|0|0|0|0|0|0|0|0|0|0|0|0|0
NADK2	NAD kinase 2, mitochondrial	2|0|0|0	2	0.67	0	1	#N/A	-1	0	1	#N/A	0	1	#N/A	0	3|2|0|0	5	0.64	0	1	#N/A	-2.32193	0	1	#N/A	0	1	#N/A	0	0|0|0|0|0|0|0|0|0|0|0|0|0|0|0|0|7|0|0|7
BAK1	BCL2 antagonist/killer 1	0	1	#N/A	0	1	#N/A	0	0	1	#N/A	0	1	#N/A	0	2|0|0|0	2	0.37	0	1	#N/A	-1	0	1	#N/A	0	1	#N/A	0	0|0|0|0|0|0|0|0|0|0|0|0|0|0|0|0|0|0|0|0
EEFSEC	eukaryotic elongation factor, selenocysteine-tRNA specific	0	1	#N/A	0	1	#N/A	0	0	1	#N/A	0	1	#N/A	0	2|0|0|0	2	0.37	0	1	#N/A	-1	0	1	#N/A	0	1	#N/A	0	0|0|0|0|0|0|0|0|0|0|0|0|0|0|0|0|0|0|0|0
BNIP1	BCL2 interacting protein 1	0	1	#N/A	0	1	#N/A	0	0	1	#N/A	0	1	#N/A	0	2|0|0|0	2	0.37	0	1	#N/A	-1	0	1	#N/A	0	1	#N/A	0	0|0|0|0|0|0|0|0|0|0|0|0|0|0|0|0|0|0|0|0
TPCN2	two pore segment channel 2	0	1	#N/A	0	1	#N/A	0	0	1	#N/A	0	1	#N/A	0	2|0|0|0	2	0.37	0	1	#N/A	-1	0	1	#N/A	0	1	#N/A	0	0|0|0|0|0|0|0|0|0|0|0|0|0|0|0|0|0|0|0|0
RGS10	regulator of G protein signaling 10	0	1	#N/A	0	1	#N/A	0	0	1	#N/A	0	1	#N/A	0	3|0|0|0	3	0.31	0	1	#N/A	-1.58496	0	1	#N/A	0	1	#N/A	0	0|0|0|0|0|0|0|0|0|0|0|0|0|0|0|0|0|0|0|0
DNAJC19	DnaJ heat shock protein family (Hsp40) member C19	0	1	#N/A	0	1	#N/A	0	0	1	#N/A	0	1	#N/A	0	2|0|0|0	2	0.37	0	1	#N/A	-1	0	1	#N/A	0	1	#N/A	0	0|0|0|0|0|0|0|0|0|0|0|0|0|0|0|0|0|0|0|0
UFM1	ubiquitin fold modifier 1	4|3|0|0	7	0.48	0	1	#N/A	-2.80735	0	1	#N/A	0	1	#N/A	0	3|2|0|0	5	0.51	0	1	#N/A	-2.32193	0	1	#N/A	0	1	#N/A	0	0|0|0|0|0|6|0|0|0|0|0|0|0|0|0|0|0|0|0|0
UBR1	ubiquitin protein ligase E3 component n-recognin 1	0	1	#N/A	0	1	#N/A	0	0	1	#N/A	0	1	#N/A	0	2|0|0|0	2	0.37	0	1	#N/A	-1	0	1	#N/A	0	1	#N/A	0	0|0|0|0|0|0|0|0|0|0|0|0|0|0|0|0|0|0|0|0
FAM83H	family with sequence similarity 83 member H	0	1	#N/A	0	1	#N/A	0	0	1	#N/A	2|0|0|0	2	0.37	1	2|0|0|0	2	0.37	0	1	#N/A	-1	0	1	#N/A	0	1	#N/A	0	0|0|0|0|0|0|0|0|0|0|0|0|0|0|0|0|0|0|0|0
LDLRAP1	low density lipoprotein receptor adaptor protein 1	0	1	#N/A	0	1	#N/A	0	0	1	#N/A	0	1	#N/A	0	2|0|0|0	2	0.37	0	1	#N/A	-1	0	1	#N/A	0	1	#N/A	0	0|0|0|0|0|0|0|0|0|0|0|0|0|0|0|0|0|0|0|0
MICU2	mitochondrial calcium uptake 2	0	1	#N/A	0	1	#N/A	0	0	1	#N/A	0	1	#N/A	0	3|0|0|0	3	0.31	0	1	#N/A	-1.58496	0	1	#N/A	0	1	#N/A	0	0|0|0|0|0|0|0|0|0|0|0|0|0|0|0|0|0|0|0|0
ZXDC	ZXD family zinc finger C	0	1	#N/A	0	1	#N/A	0	0	1	#N/A	0	1	#N/A	0	3|0|0|0	3	0.31	0	1	#N/A	-1.58496	0	1	#N/A	0	1	#N/A	0	0|0|0|0|0|0|0|0|0|0|0|0|0|0|0|0|0|0|0|0
AKAP17A	A-kinase anchoring protein 17A	0	1	#N/A	0	1	#N/A	0	0	1	#N/A	0	1	#N/A	0	2|2|0|0	4	0.21	0	1	#N/A	-2	0	1	#N/A	0	1	#N/A	0	0|0|0|0|0|0|0|0|0|0|0|0|0|0|0|0|0|0|0|0
SETBP1	SET binding protein 1	0	1	#N/A	0	1	#N/A	0	0	1	#N/A	0	1	#N/A	0	2|0|0|0	2	0.37	0	1	#N/A	-1	0	1	#N/A	0	1	#N/A	0	0|0|0|0|0|0|0|0|0|0|0|0|0|0|0|0|0|0|0|0
EPC1	enhancer of polycomb homolog 1	4|0|0|0	4	0.44	0	1	#N/A	-2	0	1	#N/A	0	1	#N/A	0	9|4|0|0	13	0.23	0	1	#N/A	-3.70044	0	1	#N/A	0	1	#N/A	0	0|0|0|0|0|0|0|0|0|0|0|0|0|0|0|0|0|0|2|0
SPCS3	signal peptidase complex subunit 3	0	1	#N/A	0	1	#N/A	0	0	1	#N/A	0	1	#N/A	0	2|0|0|0	2	0.56	0	1	#N/A	-1	0	1	#N/A	0	1	#N/A	0	0|0|0|0|0|0|0|0|0|0|0|3|3|0|0|0|0|0|0|0
OBSCN	obscurin, cytoskeletal calmodulin and titin-interacting RhoGEF	0	1	#N/A	0	1	#N/A	0	0	1	#N/A	0	1	#N/A	0	4|4|0|0	8	0.14	0	1	#N/A	-3	0	1	#N/A	0	1	#N/A	0	0|0|0|0|0|0|0|0|0|0|0|0|0|0|0|0|0|0|0|0
KIF4B	kinesin family member 4B	0	1	#N/A	0	1	#N/A	0	0	1	#N/A	0	1	#N/A	0	17|0|0|0	17	0.27	0	1	#N/A	-4.08746	0	1	#N/A	0	1	#N/A	0	0|0|0|0|0|0|0|0|0|0|0|0|0|0|0|0|0|0|0|0
STARD9	StAR related lipid transfer domain containing 9	0	1	#N/A	0	1	#N/A	0	0	1	#N/A	0	1	#N/A	0	7|4|0|0	11	0.5	0	1	#N/A	-3.45943	0	1	#N/A	0	1	#N/A	0	3|2|0|0|0|0|0|0|0|0|5|0|0|0|0|0|0|0|0|0
MYLIP	myosin regulatory light chain interacting protein	0	1	#N/A	0	1	#N/A	0	0	1	#N/A	0	1	#N/A	0	4|0|0|0	4	0.29	0	1	#N/A	-2	0	1	#N/A	0	1	#N/A	0	0|0|0|0|0|0|0|0|0|0|0|0|0|0|0|0|0|0|0|0
RPL29	ribosomal protein L29	0	1	#N/A	0	1	#N/A	0	0	1	#N/A	0	1	#N/A	0	3|0|0|0	3	0.49	0	1	#N/A	-1.58496	0	1	#N/A	0	1	#N/A	0	0|0|0|0|0|0|0|0|0|0|0|0|0|0|0|0|0|4|0|0
SRSF5	serine and arginine rich splicing factor 5	0	1	#N/A	0	1	#N/A	0	0	1	#N/A	0	1	#N/A	0	3|0|0|0	3	0.31	0	1	#N/A	-1.58496	0	1	#N/A	0	1	#N/A	0	0|0|0|0|0|0|0|0|0|0|0|0|0|0|0|0|0|0|0|0
TP73	tumor protein p73	2|0|0|0	2	0.37	0	1	#N/A	-1	0	1	#N/A	0	1	#N/A	0	2|0|0|0	2	0.37	0	1	#N/A	-1	0	1	#N/A	0	1	#N/A	0	0|0|0|0|0|0|0|0|0|0|0|0|0|0|0|0|0|0|0|0
GYS1	glycogen synthase 1	0	1	#N/A	0	1	#N/A	0	2|0|0|0	2	0.53	0	1	#N/A	-1	5|0|0|0	5	0.45	0	1	#N/A	-2.32193	0	1	#N/A	0	1	#N/A	0	0|0|2|0|0|0|0|0|0|2|0|0|0|0|0|0|0|0|0|0
SLC1A3	solute carrier family 1 member 3	3|0|0|0	3	0.64	0	1	#N/A	-1.58496	0	1	#N/A	0	1	#N/A	0	3|3|0|0	6	0.63	0	1	#N/A	-2.58496	0	1	#N/A	0	1	#N/A	0	0|0|0|2|0|0|0|0|0|0|3|0|0|0|0|0|4|0|0|4
TBP	TATA-box binding protein	3|3|2|0	8	0.07	3|3|0|0	6	0.16	-0.415037	3|3|0|0	6	0.16	2|0|0|0	2	0.37	-1.58496	2|0|0|0	2	0.37	0	1	#N/A	-1	0	1	#N/A	0	1	#N/A	0	0|0|0|0|0|0|0|0|0|0|0|0|0|0|0|0|0|0|0|0
SLC33A1	solute carrier family 33 member 1	0	1	#N/A	0	1	#N/A	0	0	1	#N/A	0	1	#N/A	0	2|0|0|0	2	0.48	0	1	#N/A	-1	0	1	#N/A	0	1	#N/A	0	0|0|0|0|0|0|0|0|0|2|0|0|0|0|0|0|0|0|0|0
MED13	mediator complex subunit 13	4|3|2|0	9	0.06	7|5|0|0	12	0.13	0.415037	0	1	#N/A	2|2|0|0	4	0.21	2	3|2|2|0	7	0.08	0	1	#N/A	-2.80735	0	1	#N/A	0	1	#N/A	0	0|0|0|0|0|0|0|0|0|0|0|0|0|0|0|0|0|0|0|0
MRPL47	mitochondrial ribosomal protein L47	6|5|4|3	18	0.79	0	1	#N/A	-4.16993	0	1	#N/A	0	1	#N/A	0	4|4|3|0	11	0.79	0	1	#N/A	-3.45943	0	1	#N/A	0	1	#N/A	0	0|0|0|0|0|0|0|0|0|3|0|0|0|0|0|0|14|12|14|14
ATP13A1	ATPase 13A1	2|0|0|0	2	0.37	0	1	#N/A	-1	0	1	#N/A	0	1	#N/A	0	3|0|0|0	3	0.31	0	1	#N/A	-1.58496	0	1	#N/A	0	1	#N/A	0	0|0|0|0|0|0|0|0|0|0|0|0|0|0|0|0|0|0|0|0
SLC35E1	solute carrier family 35 member E1	0	1	#N/A	0	1	#N/A	0	0	1	#N/A	0	1	#N/A	0	2|0|0|0	2	0.37	0	1	#N/A	-1	0	1	#N/A	0	1	#N/A	0	0|0|0|0|0|0|0|0|0|0|0|0|0|0|0|0|0|0|0|0
FRA10AC1	FRA10A associated CGG repeat 1	0	1	#N/A	3|0|0|0	3	0.31	1.58496	2|0|0|0	2	0.37	0	1	#N/A	-1	4|0|0|0	4	0.29	0	1	#N/A	-2	0	1	#N/A	0	1	#N/A	0	0|0|0|0|0|0|0|0|0|0|0|0|0|0|0|0|0|0|0|0
KMT2C	lysine methyltransferase 2C	2|0|0|0	2	0.37	0	1	#N/A	-1	0	1	#N/A	0	1	#N/A	0	3|2|0|0	5	0.18	0	1	#N/A	-2.32193	0	1	#N/A	0	1	#N/A	0	0|0|0|0|0|0|0|0|0|0|0|0|0|0|0|0|0|0|0|0
KCTD1	potassium channel tetramerization domain containing 1	0	1	#N/A	0	1	#N/A	0	0	1	#N/A	0	1	#N/A	0	3|0|0|0	3	0.31	0	1	#N/A	-1.58496	0	1	#N/A	0	1	#N/A	0	0|0|0|0|0|0|0|0|0|0|0|0|0|0|0|0|0|0|0|0
TAF12	TATA-box binding protein associated factor 12	5|0|0|0	5	0.28	0	1	#N/A	-2.32193	0	1	#N/A	0	1	#N/A	0	5|0|0|0	5	0.28	0	1	#N/A	-2.32193	0	1	#N/A	0	1	#N/A	0	0|0|0|0|0|0|0|0|0|0|0|0|0|0|0|0|0|0|0|0
SINHCAF	SIN3-HDAC complex associated factor	0	1	#N/A	0	1	#N/A	0	2|0|0|0	2	0.37	0	1	#N/A	-1	5|0|0|0	5	0.28	0	1	#N/A	-2.32193	0	1	#N/A	0	1	#N/A	0	0|0|0|0|0|0|0|0|0|0|0|0|0|0|0|0|0|0|0|0
TBC1D22A	TBC1 domain family member 22A	0	1	#N/A	0	1	#N/A	0	0	1	#N/A	0	1	#N/A	0	2|0|0|0	2	0.37	0	1	#N/A	-1	0	1	#N/A	0	1	#N/A	0	0|0|0|0|0|0|0|0|0|0|0|0|0|0|0|0|0|0|0|0
MALT1	MALT1 paracaspase	0	1	#N/A	2|0|0|0	2	0.51	1	2|0|0|0	2	0.51	0	1	#N/A	-1	2|0|0|0	2	0.51	0	1	#N/A	-1	0	1	#N/A	0	1	#N/A	0	0|0|0|0|0|0|0|0|4|0|0|0|0|0|0|0|0|0|0|0
ARMT1	acidic residue methyltransferase 1	0	1	#N/A	0	1	#N/A	0	0	1	#N/A	0	1	#N/A	0	3|0|0|0	3	0.62	0	1	#N/A	-1.58496	0	1	#N/A	0	1	#N/A	0	0|0|0|0|0|0|0|0|4|8|0|0|0|0|0|0|0|0|0|0
KRT15	keratin 15	0	1	#N/A	0	1	#N/A	0	0	1	#N/A	0	1	#N/A	0	4|0|0|0	4	0.29	0	1	#N/A	-2	0	1	#N/A	0	1	#N/A	0	0|0|0|0|0|0|0|0|0|0|0|0|0|0|0|0|0|0|0|0
ERAL1	Era like 12S mitochondrial rRNA chaperone 1	2|0|0|0	2	0.83	0	1	#N/A	-1	0	1	#N/A	0	1	#N/A	0	3|2|0|0	5	0.83	0	1	#N/A	-2.32193	0	1	#N/A	0	1	#N/A	0	0|0|0|0|0|0|0|0|0|0|0|0|0|0|0|0|24|27|26|24
ATAD1	ATPase family AAA domain containing 1	2|0|0|0	2	0.73	0	1	#N/A	-1	2|0|0|0	2	0.73	0	1	#N/A	-1	6|0|0|0	6	0.67	0	1	#N/A	-2.58496	0	1	#N/A	0	1	#N/A	0	3|0|2|5|0|0|0|0|7|5|0|0|0|0|0|4|0|0|0|0
MRPL55	mitochondrial ribosomal protein L55	0	1	#N/A	0	1	#N/A	0	0	1	#N/A	0	1	#N/A	0	3|0|0|0	3	0.78	0	1	#N/A	-1.58496	0	1	#N/A	0	1	#N/A	0	0|0|0|0|0|0|0|0|0|0|0|0|0|0|0|0|10|11|9|10
TIMM17A	translocase of inner mitochondrial membrane 17A	0	1	#N/A	0	1	#N/A	0	0	1	#N/A	0	1	#N/A	0	3|0|0|0	3	0.31	0	1	#N/A	-1.58496	0	1	#N/A	0	1	#N/A	0	0|0|0|0|0|0|0|0|0|0|0|0|0|0|0|0|0|0|0|0
HEATR3	HEAT repeat containing 3	3|0|0|0	3	0.47	0	1	#N/A	-1.58496	0	1	#N/A	0	1	#N/A	0	3|2|0|0	5	0.46	0	1	#N/A	-2.32193	0	1	#N/A	0	1	#N/A	0	0|0|0|0|0|0|0|0|3|0|0|0|0|0|0|0|0|0|0|0
RRP8	ribosomal RNA processing 8	0	1	#N/A	0	1	#N/A	0	0	1	#N/A	0	1	#N/A	0	3|0|0|0	3	0.6	0	1	#N/A	-1.58496	0	1	#N/A	0	1	#N/A	0	0|0|0|0|0|0|0|3|0|0|0|0|0|0|0|0|0|3|4|0
SHPRH	SNF2 histone linker PHD RING helicase	0	1	#N/A	0	1	#N/A	0	0	1	#N/A	0	1	#N/A	0	2|0|0|0	2	0.37	0	1	#N/A	-1	0	1	#N/A	0	1	#N/A	0	0|0|0|0|0|0|0|0|0|0|0|0|0|0|0|0|0|0|0|0
SETMAR	SET domain and mariner transposase fusion gene	0	1	#N/A	0	1	#N/A	0	0	1	#N/A	0	1	#N/A	0	2|0|0|0	2	0.37	0	1	#N/A	-1	0	1	#N/A	0	1	#N/A	0	0|0|0|0|0|0|0|0|0|0|0|0|0|0|0|0|0|0|0|0
PXK	PX domain containing serine/threonine kinase like	0	1	#N/A	0	1	#N/A	0	0	1	#N/A	0	1	#N/A	0	2|0|0|0	2	0.37	0	1	#N/A	-1	0	1	#N/A	0	1	#N/A	0	0|0|0|0|0|0|0|0|0|0|0|0|0|0|0|0|0|0|0|0
FAM91A1	family with sequence similarity 91 member A1	0	1	#N/A	3|3|0|0	6	0.56	2.58496	0	1	#N/A	0	1	#N/A	0	4|0|0|0	4	0.55	0	1	#N/A	-2	0	1	#N/A	0	1	#N/A	0	2|0|0|0|0|3|3|0|0|0|0|0|0|0|0|0|0|0|0|0
NEDD4	NEDD4 E3 ubiquitin protein ligase	0	1	#N/A	0	1	#N/A	0	4|0|0|0	4	0.29	0	1	#N/A	-2	3|3|2|2	10	0.01	0	1	#N/A	-3.32193	0	1	#N/A	0	1	#N/A	0	0|0|0|0|0|0|0|0|0|0|0|0|0|0|0|0|0|0|0|0
RNF25	ring finger protein 25	8|4|3|3	18	0	0	1	#N/A	-4.16993	0	1	#N/A	0	1	#N/A	0	3|3|2|0	8	0.07	0	1	#N/A	-3	0	1	#N/A	0	1	#N/A	0	0|0|0|0|0|0|0|0|0|0|0|0|0|0|0|0|0|0|0|0
MYCBP2	MYC binding protein 2	0	1	#N/A	0	1	#N/A	0	0	1	#N/A	0	1	#N/A	0	2|0|0|0	2	0.37	0	1	#N/A	-1	0	1	#N/A	0	1	#N/A	0	0|0|0|0|0|0|0|0|0|0|0|0|0|0|0|0|0|0|0|0
TTI1	TELO2 interacting protein 1	3|2|0|0	5	0.49	3|0|0|0	3	0.5	-0.736966	4|0|0|0	4	0.47	0	1	#N/A	-2	2|0|0|0	2	0.53	0	1	#N/A	-1	0	1	#N/A	0	1	#N/A	0	0|0|0|0|0|0|0|0|0|0|0|0|0|0|0|0|0|2|2|0
INO80	INO80 complex ATPase subunit	0	1	#N/A	0	1	#N/A	0	0	1	#N/A	0	1	#N/A	0	3|2|2|0	7	0.08	0	1	#N/A	-2.80735	0	1	#N/A	0	1	#N/A	0	0|0|0|0|0|0|0|0|0|0|0|0|0|0|0|0|0|0|0|0
UBE2B	ubiquitin conjugating enzyme E2 B	0	1	#N/A	0	1	#N/A	0	0	1	#N/A	0	1	#N/A	0	3|2|0|0	5	0.47	0	1	#N/A	-2.32193	0	1	#N/A	0	1	#N/A	0	0|0|0|0|0|4|0|0|0|0|0|0|0|0|0|0|0|0|0|0
CCDC59	coiled-coil domain containing 59	2|0|0|0	2	0.48	0	1	#N/A	-1	0	1	#N/A	0	1	#N/A	0	2|0|0|0	2	0.48	0	1	#N/A	-1	0	1	#N/A	0	1	#N/A	0	2|0|0|0|0|0|0|0|0|0|0|0|0|0|0|0|0|0|0|0
VARS2	valyl-tRNA synthetase 2, mitochondrial	0	1	#N/A	0	1	#N/A	0	0	1	#N/A	0	1	#N/A	0	2|0|0|0	2	0.83	0	1	#N/A	-1	0	1	#N/A	0	1	#N/A	0	0|0|0|0|0|0|0|0|4|0|0|0|0|0|0|0|14|7|7|14
THBS1	thrombospondin 1	0	1	#N/A	0	1	#N/A	0	0	1	#N/A	0	1	#N/A	0	2|0|0|0	2	0.5	0	1	#N/A	-1	0	1	#N/A	0	1	#N/A	0	0|0|0|0|0|0|0|0|0|0|0|0|3|0|0|0|0|0|0|0
PTPN9	protein tyrosine phosphatase non-receptor type 9	0	1	#N/A	0	1	#N/A	0	0	1	#N/A	0	1	#N/A	0	3|0|0|0	3	0.31	0	1	#N/A	-1.58496	0	1	#N/A	0	1	#N/A	0	0|0|0|0|0|0|0|0|0|0|0|0|0|0|0|0|0|0|0|0
KRT6C	keratin 6C	0	1	#N/A	14|0|0|0	14	0.58	3.80735	0	1	#N/A	0	1	#N/A	0	19|0|0|0	19	0.48	0	1	#N/A	-4.24793	0	1	#N/A	0	1	#N/A	0	0|0|0|0|0|0|0|0|0|0|0|7|4|11|3|0|0|0|0|0
KRT16	keratin 16	0	1	#N/A	0	1	#N/A	0	0	1	#N/A	0	1	#N/A	0	16|14|0|0	30	0.59	0	1	#N/A	-4.90689	0	1	#N/A	0	1	#N/A	0	0|0|0|0|0|0|0|0|0|0|0|0|0|10|14|4|0|0|0|0
GSTP1	glutathione S-transferase pi 1	0	1	#N/A	0	1	#N/A	0	0	1	#N/A	0	1	#N/A	0	3|3|0|0	6	0.48	0	1	#N/A	-2.58496	0	1	#N/A	0	1	#N/A	0	0|0|0|0|0|5|0|0|0|0|0|0|0|0|0|0|0|0|0|0
TPM4	tropomyosin 4	0	1	#N/A	0	1	#N/A	0	0	1	#N/A	0	1	#N/A	0	6|0|0|0	6	0.28	0	1	#N/A	-2.58496	0	1	#N/A	0	1	#N/A	0	0|0|0|0|0|0|0|0|0|0|0|0|0|0|0|0|0|0|0|0
PFN1	profilin 1	2|0|0|0	2	0.74	0	1	#N/A	-1	0	1	#N/A	0	1	#N/A	0	3|0|0|0	3	0.72	0	1	#N/A	-1.58496	0	1	#N/A	0	1	#N/A	0	0|0|0|0|0|3|3|3|0|0|0|8|9|2|3|0|0|0|0|0
KDM6A	lysine demethylase 6A	3|2|0|0	5	0.18	0	1	#N/A	-2.32193	0	1	#N/A	0	1	#N/A	0	5|4|3|3	15	0	0	1	#N/A	-3.90689	0	1	#N/A	0	1	#N/A	0	0|0|0|0|0|0|0|0|0|0|0|0|0|0|0|0|0|0|0|0
HMGA1	high mobility group AT-hook 1	3|0|0|0	3	0.68	0	1	#N/A	-1.58496	0	1	#N/A	0	1	#N/A	0	5|3|3|0	11	0.65	0	1	#N/A	-3.45943	0	1	#N/A	0	1	#N/A	0	0|0|0|0|0|0|0|0|0|0|0|0|0|0|0|5|3|5|4|3
ARPC1A	actin related protein 2/3 complex subunit 1A	0	1	#N/A	0	1	#N/A	0	0	1	#N/A	0	1	#N/A	0	2|0|0|0	2	0.51	0	1	#N/A	-1	0	1	#N/A	0	1	#N/A	0	0|0|0|0|4|0|0|0|0|0|0|0|0|0|0|0|0|0|0|0
ABI1	abl interactor 1	3|0|0|0	3	0.78	0	1	#N/A	-1.58496	0	1	#N/A	0	1	#N/A	0	2|0|0|0	2	0.83	0	1	#N/A	-1	0	1	#N/A	0	1	#N/A	0	0|0|0|0|0|2|0|0|0|0|0|10|7|8|7|13|4|0|0|4
HSPE1-MOB4	HSPE1-MOB4 readthrough	0	1	#N/A	0	1	#N/A	0	5|5|4|0	14	0.6	0	1	#N/A	-3.80735	2|0|0|0	2	0.67	0	1	#N/A	-1	0	1	#N/A	0	1	#N/A	0	0|0|3|0|2|0|0|0|0|0|2|0|0|0|0|7|0|0|0|0
GSTO1	glutathione S-transferase omega 1	0	1	#N/A	0	1	#N/A	0	0	1	#N/A	0	1	#N/A	0	2|0|0|0	2	0.56	0	1	#N/A	-1	0	1	#N/A	0	1	#N/A	0	0|0|0|0|2|4|0|0|0|0|0|0|0|0|0|0|0|0|0|0
ATP8B2	ATPase phospholipid transporting 8B2	0	1	#N/A	0	1	#N/A	0	0	1	#N/A	0	1	#N/A	0	3|0|0|0	3	0.31	0	1	#N/A	-1.58496	0	1	#N/A	0	1	#N/A	0	0|0|0|0|0|0|0|0|0|0|0|0|0|0|0|0|0|0|0|0
ERVFRD-1	endogenous retrovirus group FRD member 1, envelope	0	1	#N/A	0	1	#N/A	0	0	1	#N/A	0	1	#N/A	0	2|0|0|0	2	0.37	0	1	#N/A	-1	0	1	#N/A	0	1	#N/A	0	0|0|0|0|0|0|0|0|0|0|0|0|0|0|0|0|0|0|0|0
PRSS1	serine protease 1	0	1	#N/A	0	1	#N/A	0	0	1	#N/A	0	1	#N/A	0	4|0|0|0	4	0.29	0	1	#N/A	-2	0	1	#N/A	0	1	#N/A	0	0|0|0|0|0|0|0|0|0|0|0|0|0|0|0|0|0|0|0|0
KIF1C	kinesin family member 1C	5|0|0|0	5	0.43	0	1	#N/A	-2.32193	0	1	#N/A	0	1	#N/A	0	3|0|0|0	3	0.46	0	1	#N/A	-1.58496	0	1	#N/A	0	1	#N/A	0	0|0|0|2|0|0|0|0|0|0|0|0|0|0|0|0|0|0|0|0
ZNF845	zinc finger protein 845	0	1	#N/A	0	1	#N/A	0	0	1	#N/A	0	1	#N/A	0	2|0|0|0	2	0.37	0	1	#N/A	-1	0	1	#N/A	0	1	#N/A	0	0|0|0|0|0|0|0|0|0|0|0|0|0|0|0|0|0|0|0|0
MYH6	myosin heavy chain 6	0	1	#N/A	0	1	#N/A	0	0	1	#N/A	0	1	#N/A	0	2|0|0|0	2	0.37	0	1	#N/A	-1	0	1	#N/A	0	1	#N/A	0	0|0|0|0|0|0|0|0|0|0|0|0|0|0|0|0|0|0|0|0
OR1D2	olfactory receptor family 1 subfamily D member 2	0	1	#N/A	0	1	#N/A	0	0	1	#N/A	0	1	#N/A	0	2|0|0|0	2	0.37	0	1	#N/A	-1	0	1	#N/A	0	1	#N/A	0	0|0|0|0|0|0|0|0|0|0|0|0|0|0|0|0|0|0|0|0
UFC1	ubiquitin-fold modifier conjugating enzyme 1	0	1	#N/A	0	1	#N/A	0	0	1	#N/A	0	1	#N/A	0	2|0|0|0	2	0.48	0	1	#N/A	-1	0	1	#N/A	0	1	#N/A	0	0|0|0|0|2|0|0|0|0|0|0|0|0|0|0|0|0|0|0|0
AHCYL2	adenosylhomocysteinase like 2	0	1	#N/A	0	1	#N/A	0	0	1	#N/A	0	1	#N/A	0	5|0|0|0	5	0.28	0	1	#N/A	-2.32193	0	1	#N/A	0	1	#N/A	0	0|0|0|0|0|0|0|0|0|0|0|0|0|0|0|0|0|0|0|0
MACROH2A2	macroH2A.2 histone	11|0|0|0	11	0.82	0	1	#N/A	-3.45943	0	1	#N/A	0	1	#N/A	0	9|0|0|0	9	0.83	0	1	#N/A	-3.16993	0	1	#N/A	0	1	#N/A	0	10|0|8|6|34|33|10|10|3|0|0|7|7|5|0|10|8|29|22|8
MLLT10	MLLT10 histone lysine methyltransferase DOT1L cofactor	0	1	#N/A	0	1	#N/A	0	0	1	#N/A	0	1	#N/A	0	3|0|0|0	3	0.31	0	1	#N/A	-1.58496	0	1	#N/A	0	1	#N/A	0	0|0|0|0|0|0|0|0|0|0|0|0|0|0|0|0|0|0|0|0
HSDL1	hydroxysteroid dehydrogenase like 1	0	1	#N/A	2|0|0|0	2	0.55	1	0	1	#N/A	0	1	#N/A	0	3|0|0|0	3	0.52	0	1	#N/A	-1.58496	0	1	#N/A	0	1	#N/A	0	0|0|0|0|0|0|0|0|0|0|0|0|0|6|0|0|0|0|0|0
CDK5RAP2	CDK5 regulatory subunit associated protein 2	0	1	#N/A	0	1	#N/A	0	0	1	#N/A	0	1	#N/A	0	3|0|0|0	3	0.31	0	1	#N/A	-1.58496	0	1	#N/A	0	1	#N/A	0	0|0|0|0|0|0|0|0|0|0|0|0|0|0|0|0|0|0|0|0
MRPS16	mitochondrial ribosomal protein S16	2|0|0|0	2	0.83	0	1	#N/A	-1	0	1	#N/A	0	1	#N/A	0	2|0|0|0	2	0.83	0	1	#N/A	-1	0	1	#N/A	0	1	#N/A	0	0|0|0|0|0|0|0|0|0|0|0|0|0|0|0|0|14|17|12|14
NKTR	natural killer cell triggering receptor	0	1	#N/A	0	1	#N/A	0	0	1	#N/A	0	1	#N/A	0	3|0|0|0	3	0.31	0	1	#N/A	-1.58496	0	1	#N/A	0	1	#N/A	0	0|0|0|0|0|0|0|0|0|0|0|0|0|0|0|0|0|0|0|0
CCDC137	coiled-coil domain containing 137	0	1	#N/A	0	1	#N/A	0	2|0|0|0	2	0.61	0	1	#N/A	-1	2|0|0|0	2	0.61	0	1	#N/A	-1	0	1	#N/A	0	1	#N/A	0	0|0|0|0|0|0|0|0|0|0|0|0|0|0|0|0|0|4|5|0
TRPA1	transient receptor potential cation channel subfamily A member 1	0	1	#N/A	0	1	#N/A	0	0	1	#N/A	0	1	#N/A	0	2|0|0|0	2	0.37	0	1	#N/A	-1	0	1	#N/A	0	1	#N/A	0	0|0|0|0|0|0|0|0|0|0|0|0|0|0|0|0|0|0|0|0
ANKRD18B	ankyrin repeat domain 18B	0	1	#N/A	0	1	#N/A	0	0	1	#N/A	0	1	#N/A	0	4|0|0|0	4	0.29	0	1	#N/A	-2	0	1	#N/A	0	1	#N/A	0	0|0|0|0|0|0|0|0|0|0|0|0|0|0|0|0|0|0|0|0
KRT20	keratin 20	0	1	#N/A	0	1	#N/A	0	0	1	#N/A	0	1	#N/A	0	4|0|0|0	4	0.29	0	1	#N/A	-2	0	1	#N/A	0	1	#N/A	0	0|0|0|0|0|0|0|0|0|0|0|0|0|0|0|0|0|0|0|0
FRYL	FRY like transcription coactivator	0	1	#N/A	0	1	#N/A	0	0	1	#N/A	0	1	#N/A	0	2|0|0|0	2	0.37	0	1	#N/A	-1	0	1	#N/A	0	1	#N/A	0	0|0|0|0|0|0|0|0|0|0|0|0|0|0|0|0|0|0|0|0
LONRF2	LON peptidase N-terminal domain and ring finger 2	0	1	#N/A	0	1	#N/A	0	0	1	#N/A	0	1	#N/A	0	4|0|0|0	4	0.29	0	1	#N/A	-2	0	1	#N/A	0	1	#N/A	0	0|0|0|0|0|0|0|0|0|0|0|0|0|0|0|0|0|0|0|0
FBXO7	F-box protein 7	2|0|0|0	2	0.48	2|0|0|0	2	0.48	0	3|0|0|0	3	0.46	0	1	#N/A	-1.58496	2|0|0|0	2	0.48	0	1	#N/A	-1	0	1	#N/A	0	1	#N/A	0	0|0|0|0|0|0|0|0|0|2|0|0|0|0|0|0|0|0|0|0
TALDO1	transaldolase 1	3|2|2|0	7	0.08	0	1	#N/A	-2.80735	0	1	#N/A	0	1	#N/A	0	2|2|0|0	4	0.21	0	1	#N/A	-2	0	1	#N/A	0	1	#N/A	0	0|0|0|0|0|0|0|0|0|0|0|0|0|0|0|0|0|0|0|0
FAN1	FANCD2 and FANCI associated nuclease 1	2|2|0|0	4	0.21	3|0|0|0	3	0.31	-0.415037	0	1	#N/A	0	1	#N/A	0	3|0|0|0	3	0.31	0	1	#N/A	-1.58496	0	1	#N/A	0	1	#N/A	0	0|0|0|0|0|0|0|0|0|0|0|0|0|0|0|0|0|0|0|0
MCU	mitochondrial calcium uniporter	0	1	#N/A	0	1	#N/A	0	0	1	#N/A	0	1	#N/A	0	3|0|0|0	3	0.31	0	1	#N/A	-1.58496	0	1	#N/A	0	1	#N/A	0	0|0|0|0|0|0|0|0|0|0|0|0|0|0|0|0|0|0|0|0
THAP11	THAP domain containing 11	4|3|3|2	12	0.01	0	1	#N/A	-3.58496	2|0|0|0	2	0.37	0	1	#N/A	-1	3|3|3|0	9	0.05	0	1	#N/A	-3.16993	0	1	#N/A	0	1	#N/A	0	0|0|0|0|0|0|0|0|0|0|0|0|0|0|0|0|0|0|0|0
PINK1	PTEN induced kinase 1	0	1	#N/A	0	1	#N/A	0	0	1	#N/A	0	1	#N/A	0	4|2|2|0	8	0.08	0	1	#N/A	-3	0	1	#N/A	0	1	#N/A	0	0|0|0|0|0|0|0|0|0|0|0|0|0|0|0|0|0|0|0|0
DERL2	derlin 2	0	1	#N/A	0	1	#N/A	0	0	1	#N/A	3|0|0|0	3	0.31	1.58496	2|2|0|0	4	0.21	0	1	#N/A	-2	0	1	#N/A	0	1	#N/A	0	0|0|0|0|0|0|0|0|0|0|0|0|0|0|0|0|0|0|0|0
RNF114	ring finger protein 114	0	1	#N/A	2|0|0|0	2	0.37	1	0	1	#N/A	0	1	#N/A	0	2|0|0|0	2	0.37	0	1	#N/A	-1	0	1	#N/A	0	1	#N/A	0	0|0|0|0|0|0|0|0|0|0|0|0|0|0|0|0|0|0|0|0
OSBPL6	oxysterol binding protein like 6	0	1	#N/A	0	1	#N/A	0	0	1	#N/A	0	1	#N/A	0	6|0|0|0	6	0.28	0	1	#N/A	-2.58496	0	1	#N/A	0	1	#N/A	0	0|0|0|0|0|0|0|0|0|0|0|0|0|0|0|0|0|0|0|0
ACSF3	acyl-CoA synthetase family member 3	0	1	#N/A	0	1	#N/A	0	0	1	#N/A	0	1	#N/A	0	2|0|0|0	2	0.5	0	1	#N/A	-1	0	1	#N/A	0	1	#N/A	0	0|0|0|0|0|3|0|0|0|0|0|0|0|0|0|0|0|0|0|0
MPPED1	metallophosphoesterase domain containing 1	0	1	#N/A	0	1	#N/A	0	0	1	#N/A	0	1	#N/A	0	8|7|0|0	15	0.13	0	1	#N/A	-3.90689	0	1	#N/A	0	1	#N/A	0	0|0|0|0|0|0|0|0|0|0|0|0|0|0|0|0|0|0|0|0
THYN1	thymocyte nuclear protein 1	0	1	#N/A	2|0|0|0	2	0.37	1	0	1	#N/A	0	1	#N/A	0	2|0|0|0	2	0.37	0	1	#N/A	-1	0	1	#N/A	0	1	#N/A	0	0|0|0|0|0|0|0|0|0|0|0|0|0|0|0|0|0|0|0|0
SRP19	signal recognition particle 19	8|0|0|0	8	0.28	0	1	#N/A	-3	0	1	#N/A	0	1	#N/A	0	7|0|0|0	7	0.28	0	1	#N/A	-2.80735	0	1	#N/A	0	1	#N/A	0	0|0|0|0|0|0|0|0|0|0|0|0|0|0|0|0|0|0|0|0
ZC3H8	zinc finger CCCH-type containing 8	0	1	#N/A	2|0|0|0	2	0.37	1	0	1	#N/A	0	1	#N/A	0	2|0|0|0	2	0.37	0	1	#N/A	-1	0	1	#N/A	0	1	#N/A	0	0|0|0|0|0|0|0|0|0|0|0|0|0|0|0|0|0|0|0|0
DOCK3	dedicator of cytokinesis 3	0	1	#N/A	0	1	#N/A	0	0	1	#N/A	0	1	#N/A	0	6|0|0|0	6	0.28	0	1	#N/A	-2.58496	0	1	#N/A	0	1	#N/A	0	0|0|0|0|0|0|0|0|0|0|0|0|0|0|0|0|0|0|0|0
SLIRP	SRA stem-loop interacting RNA binding protein	2|2|0|0	4	0.68	2|0|0|0	2	0.69	-1	0	1	#N/A	0	1	#N/A	0	2|0|0|0	2	0.69	0	1	#N/A	-1	0	1	#N/A	0	1	#N/A	0	0|0|0|0|0|0|5|2|0|0|0|0|0|0|0|0|4|3|3|4
ZBTB18	zinc finger and BTB domain containing 18	0	1	#N/A	0	1	#N/A	0	0	1	#N/A	0	1	#N/A	0	2|0|0|0	2	0.37	0	1	#N/A	-1	0	1	#N/A	0	1	#N/A	0	0|0|0|0|0|0|0|0|0|0|0|0|0|0|0|0|0|0|0|0
NUP210	nucleoporin 210	2|2|0|0	4	0.21	0	1	#N/A	-2	0	1	#N/A	0	1	#N/A	0	2|2|2|0	6	0.09	0	1	#N/A	-2.58496	0	1	#N/A	0	1	#N/A	0	0|0|0|0|0|0|0|0|0|0|0|0|0|0|0|0|0|0|0|0
SUPT4H1	SPT4 homolog, DSIF elongation factor subunit	0	1	#N/A	0	1	#N/A	0	0	1	#N/A	0	1	#N/A	0	3|0|0|0	3	0.31	0	1	#N/A	-1.58496	0	1	#N/A	0	1	#N/A	0	0|0|0|0|0|0|0|0|0|0|0|0|0|0|0|0|0|0|0|0
TRNT1	tRNA nucleotidyl transferase 1	0	1	#N/A	0	1	#N/A	0	0	1	#N/A	0	1	#N/A	0	2|0|0|0	2	0.56	0	1	#N/A	-1	0	1	#N/A	0	1	#N/A	0	0|0|0|2|0|0|0|0|4|0|0|0|0|0|0|0|0|0|0|0
RAB3B	RAB3B, member RAS oncogene family	6|5|0|0	11	0.59	0	1	#N/A	-3.45943	0	1	#N/A	0	1	#N/A	0	2|0|0|0	2	0.67	0	1	#N/A	-1	0	1	#N/A	0	1	#N/A	0	0|0|0|0|0|0|3|4|0|4|0|0|0|0|0|3|0|0|0|0
OTULINL	OTU deubiquitinase with linear linkage specificity like	0	1	#N/A	0	1	#N/A	0	0	1	#N/A	0	1	#N/A	0	2|0|0|0	2	0.48	0	1	#N/A	-1	0	1	#N/A	0	1	#N/A	0	0|0|0|0|0|0|2|0|0|0|0|0|0|0|0|0|0|0|0|0
EARS2	glutamyl-tRNA synthetase 2, mitochondrial	0	1	#N/A	0	1	#N/A	0	0	1	#N/A	0	1	#N/A	0	2|0|0|0	2	0.63	0	1	#N/A	-1	0	1	#N/A	0	1	#N/A	0	0|0|0|0|0|0|0|0|0|2|0|0|0|0|0|0|3|0|2|3
EMC7	ER membrane protein complex subunit 7	0	1	#N/A	0	1	#N/A	0	0	1	#N/A	0	1	#N/A	0	2|0|0|0	2	0.37	0	1	#N/A	-1	0	1	#N/A	0	1	#N/A	0	0|0|0|0|0|0|0|0|0|0|0|0|0|0|0|0|0|0|0|0
DRAP1	DR1 associated protein 1	0	1	#N/A	0	1	#N/A	0	0	1	#N/A	0	1	#N/A	0	2|0|0|0	2	0.37	0	1	#N/A	-1	0	1	#N/A	0	1	#N/A	0	0|0|0|0|0|0|0|0|0|0|0|0|0|0|0|0|0|0|0|0
NEB	nebulin	3|0|0|0	3	0.61	0	1	#N/A	-1.58496	0	1	#N/A	0	1	#N/A	0	2|0|0|0	2	0.64	0	1	#N/A	-1	0	1	#N/A	0	1	#N/A	0	0|3|0|2|0|0|0|0|0|0|0|0|0|0|0|0|0|0|6|0
PRKCB	protein kinase C beta	0	1	#N/A	0	1	#N/A	0	0	1	#N/A	0	1	#N/A	0	2|0|0|0	2	0.37	0	1	#N/A	-1	0	1	#N/A	0	1	#N/A	0	0|0|0|0|0|0|0|0|0|0|0|0|0|0|0|0|0|0|0|0
KIAA0408	KIAA0408	3|0|0|0	3	0.31	0	1	#N/A	-1.58496	0	1	#N/A	0	1	#N/A	0	3|0|0|0	3	0.31	0	1	#N/A	-1.58496	0	1	#N/A	0	1	#N/A	0	0|0|0|0|0|0|0|0|0|0|0|0|0|0|0|0|0|0|0|0
HTRA2	HtrA serine peptidase 2	0	1	#N/A	0	1	#N/A	0	0	1	#N/A	0	1	#N/A	0	2|0|0|0	2	0.37	0	1	#N/A	-1	0	1	#N/A	0	1	#N/A	0	0|0|0|0|0|0|0|0|0|0|0|0|0|0|0|0|0|0|0|0
PLCXD3	phosphatidylinositol specific phospholipase C X domain containing 3	3|2|0|0	5	0.18	0	1	#N/A	-2.32193	0	1	#N/A	0	1	#N/A	0	2|0|0|0	2	0.37	0	1	#N/A	-1	0	1	#N/A	0	1	#N/A	0	0|0|0|0|0|0|0|0|0|0|0|0|0|0|0|0|0|0|0|0
DLC1	DLC1 Rho GTPase activating protein	0	1	#N/A	0	1	#N/A	0	0	1	#N/A	0	1	#N/A	0	2|0|0|0	2	0.37	0	1	#N/A	-1	0	1	#N/A	0	1	#N/A	0	0|0|0|0|0|0|0|0|0|0|0|0|0|0|0|0|0|0|0|0
YIF1A	Yip1 interacting factor homolog A, membrane trafficking protein	0	1	#N/A	0	1	#N/A	0	0	1	#N/A	0	1	#N/A	0	2|0|0|0	2	0.53	0	1	#N/A	-1	0	1	#N/A	0	1	#N/A	0	0|0|0|0|0|0|0|2|0|2|0|0|0|0|0|0|0|0|0|0
RAB2B	RAB2B, member RAS oncogene family	0	1	#N/A	2|2|0|0	4	0.21	2	0	1	#N/A	0	1	#N/A	0	4|0|0|0	4	0.29	0	1	#N/A	-2	0	1	#N/A	0	1	#N/A	0	0|0|0|0|0|0|0|0|0|0|0|0|0|0|0|0|0|0|0|0
UBA3	ubiquitin like modifier activating enzyme 3	2|0|0|0	2	0.37	0	1	#N/A	-1	0	1	#N/A	0	1	#N/A	0	5|2|2|0	9	0.08	0	1	#N/A	-3.16993	0	1	#N/A	0	1	#N/A	0	0|0|0|0|0|0|0|0|0|0|0|0|0|0|0|0|0|0|0|0
TMX2	thioredoxin related transmembrane protein 2	2|2|2|0	6	0.09	0	1	#N/A	-2.58496	0	1	#N/A	0	1	#N/A	0	2|0|0|0	2	0.37	0	1	#N/A	-1	0	1	#N/A	0	1	#N/A	0	0|0|0|0|0|0|0|0|0|0|0|0|0|0|0|0|0|0|0|0
TRAIP	TRAF interacting protein	0	1	#N/A	2|0|0|0	2	0.37	1	0	1	#N/A	0	1	#N/A	0	2|0|0|0	2	0.37	0	1	#N/A	-1	0	1	#N/A	0	1	#N/A	0	0|0|0|0|0|0|0|0|0|0|0|0|0|0|0|0|0|0|0|0
SNTG1	syntrophin gamma 1	5|0|0|0	5	0.28	0	1	#N/A	-2.32193	0	1	#N/A	0	1	#N/A	0	4|0|0|0	4	0.29	0	1	#N/A	-2	0	1	#N/A	0	1	#N/A	0	0|0|0|0|0|0|0|0|0|0|0|0|0|0|0|0|0|0|0|0
IDH1	isocitrate dehydrogenase (NADP(+)) 1	0	1	#N/A	0	1	#N/A	0	2|0|0|0	2	0.37	0	1	#N/A	-1	3|0|0|0	3	0.31	0	1	#N/A	-1.58496	0	1	#N/A	0	1	#N/A	0	0|0|0|0|0|0|0|0|0|0|0|0|0|0|0|0|0|0|0|0
C2CD3	C2 domain containing 3 centriole elongation regulator	0	1	#N/A	0	1	#N/A	0	0	1	#N/A	0	1	#N/A	0	3|0|0|0	3	0.31	0	1	#N/A	-1.58496	0	1	#N/A	0	1	#N/A	0	0|0|0|0|0|0|0|0|0|0|0|0|0|0|0|0|0|0|0|0
ARL14EP	ADP ribosylation factor like GTPase 14 effector protein	2|2|0|0	4	0.21	2|0|0|0	2	0.37	-1	0	1	#N/A	0	1	#N/A	0	2|0|0|0	2	0.37	0	1	#N/A	-1	0	1	#N/A	0	1	#N/A	0	0|0|0|0|0|0|0|0|0|0|0|0|0|0|0|0|0|0|0|0
PYCR1	pyrroline-5-carboxylate reductase 1	2|0|0|0	2	0.83	0	1	#N/A	-1	0	1	#N/A	0	1	#N/A	0	3|3|0|0	6	0.83	0	1	#N/A	-2.58496	0	1	#N/A	0	1	#N/A	0	0|0|2|2|0|0|0|2|0|0|0|0|0|0|0|0|24|13|11|24
MTFP1	mitochondrial fission process 1	0	1	#N/A	0	1	#N/A	0	0	1	#N/A	0	1	#N/A	0	3|0|0|0	3	0.31	0	1	#N/A	-1.58496	0	1	#N/A	0	1	#N/A	0	0|0|0|0|0|0|0|0|0|0|0|0|0|0|0|0|0|0|0|0
ASH1L	ASH1 like histone lysine methyltransferase	3|0|0|0	3	0.31	0	1	#N/A	-1.58496	0	1	#N/A	0	1	#N/A	0	5|5|4|0	14	0.04	0	1	#N/A	-3.80735	0	1	#N/A	0	1	#N/A	0	0|0|0|0|0|0|0|0|0|0|0|0|0|0|0|0|0|0|0|0
TREML1	triggering receptor expressed on myeloid cells like 1	0	1	#N/A	0	1	#N/A	0	0	1	#N/A	0	1	#N/A	0	2|0|0|0	2	0.37	0	1	#N/A	-1	0	1	#N/A	0	1	#N/A	0	0|0|0|0|0|0|0|0|0|0|0|0|0|0|0|0|0|0|0|0
ELOVL1	ELOVL fatty acid elongase 1	0	1	#N/A	0	1	#N/A	0	0	1	#N/A	0	1	#N/A	0	3|0|0|0	3	0.31	0	1	#N/A	-1.58496	0	1	#N/A	0	1	#N/A	0	0|0|0|0|0|0|0|0|0|0|0|0|0|0|0|0|0|0|0|0
MTBP	MDM2 binding protein	2|0|0|0	2	0.37	0	1	#N/A	-1	0	1	#N/A	0	1	#N/A	0	2|2|0|0	4	0.21	0	1	#N/A	-2	0	1	#N/A	0	1	#N/A	0	0|0|0|0|0|0|0|0|0|0|0|0|0|0|0|0|0|0|0|0
PPL	periplakin	0	1	#N/A	0	1	#N/A	0	0	1	#N/A	0	1	#N/A	0	4|0|0|0	4	0.29	0	1	#N/A	-2	0	1	#N/A	0	1	#N/A	0	0|0|0|0|0|0|0|0|0|0|0|0|0|0|0|0|0|0|0|0
VPS53	VPS53 subunit of GARP complex	0	1	#N/A	0	1	#N/A	0	0	1	#N/A	3|0|0|0	3	0.49	1.58496	3|0|0|0	3	0.49	0	1	#N/A	-1.58496	0	1	#N/A	0	1	#N/A	0	0|0|0|0|0|0|0|0|4|0|0|0|0|0|0|0|0|0|0|0
PDXP	pyridoxal phosphatase	0	1	#N/A	0	1	#N/A	0	0	1	#N/A	0	1	#N/A	0	2|0|0|0	2	0.37	0	1	#N/A	-1	0	1	#N/A	0	1	#N/A	0	0|0|0|0|0|0|0|0|0|0|0|0|0|0|0|0|0|0|0|0
SMU1	SMU1 DNA replication regulator and spliceosomal factor	0	1	#N/A	0	1	#N/A	0	0	1	#N/A	0	1	#N/A	0	3|0|0|0	3	0.52	0	1	#N/A	-1.58496	0	1	#N/A	0	1	#N/A	0	0|0|0|0|0|0|0|0|0|0|0|0|0|0|2|3|0|0|0|0
ASPH	aspartate beta-hydroxylase	0	1	#N/A	0	1	#N/A	0	0	1	#N/A	0	1	#N/A	0	2|0|0|0	2	0.37	0	1	#N/A	-1	0	1	#N/A	0	1	#N/A	0	0|0|0|0|0|0|0|0|0|0|0|0|0|0|0|0|0|0|0|0
ACOT2	acyl-CoA thioesterase 2	5|0|0|0	5	0.55	0	1	#N/A	-2.32193	10|0|0|0	10	0.37	0	1	#N/A	-3.32193	3|2|0|0	5	0.6	0	1	#N/A	-2.32193	0	1	#N/A	0	1	#N/A	0	3|0|2|3|0|0|0|2|0|0|0|0|0|0|0|0|0|0|0|0
ZNF608	zinc finger protein 608	0	1	#N/A	2|0|0|0	2	0.37	1	0	1	#N/A	0	1	#N/A	0	3|0|0|0	3	0.31	0	1	#N/A	-1.58496	0	1	#N/A	0	1	#N/A	0	0|0|0|0|0|0|0|0|0|0|0|0|0|0|0|0|0|0|0|0
SPCS2	signal peptidase complex subunit 2	0	1	#N/A	0	1	#N/A	0	0	1	#N/A	3|0|0|0	3	0.55	1.58496	2|2|0|0	4	0.57	0	1	#N/A	-2	0	1	#N/A	0	1	#N/A	0	0|0|0|0|0|0|0|0|0|0|0|3|4|0|0|0|0|0|0|0
ESRRA	estrogen related receptor alpha	0	1	#N/A	0	1	#N/A	0	0	1	#N/A	0	1	#N/A	0	2|0|0|0	2	0.37	0	1	#N/A	-1	0	1	#N/A	0	1	#N/A	0	0|0|0|0|0|0|0|0|0|0|0|0|0|0|0|0|0|0|0|0
CDK16	cyclin dependent kinase 16	0	1	#N/A	0	1	#N/A	0	9|6|5|0	20	0.04	5|0|0|0	5	0.28	-2	8|0|0|0	8	0.28	0	1	#N/A	-3	0	1	#N/A	0	1	#N/A	0	0|0|0|0|0|0|0|0|0|0|0|0|0|0|0|0|0|0|0|0
MRPL50	mitochondrial ribosomal protein L50	4|3|3|2	12	0.63	0	1	#N/A	-3.58496	0	1	#N/A	0	1	#N/A	0	5|0|0|0	5	0.61	0	1	#N/A	-2.32193	0	1	#N/A	0	1	#N/A	0	0|0|0|0|0|0|0|0|0|0|0|0|0|0|0|0|3|4|4|3
SHOX2	SHOX homeobox 2	0	1	#N/A	0	1	#N/A	0	0	1	#N/A	0	1	#N/A	0	2|0|0|0	2	0.37	0	1	#N/A	-1	0	1	#N/A	0	1	#N/A	0	0|0|0|0|0|0|0|0|0|0|0|0|0|0|0|0|0|0|0|0
IRF2BPL	interferon regulatory factor 2 binding protein like	0	1	#N/A	0	1	#N/A	0	0	1	#N/A	0	1	#N/A	0	2|0|0|0	2	0.37	0	1	#N/A	-1	0	1	#N/A	0	1	#N/A	0	0|0|0|0|0|0|0|0|0|0|0|0|0|0|0|0|0|0|0|0
LOC101060700	0	0	1	#N/A	3|0|0|0	3	0.31	1.58496	0	1	#N/A	0	1	#N/A	0	3|0|0|0	3	0.31	0	1	#N/A	-1.58496	0	1	#N/A	0	1	#N/A	0	0|0|0|0|0|0|0|0|0|0|0|0|0|0|0|0|0|0|0|0
MYC	MYC proto-oncogene, bHLH transcription factor	0	1	#N/A	0	1	#N/A	0	0	1	#N/A	0	1	#N/A	0	2|0|0|0	2	0.37	0	1	#N/A	-1	0	1	#N/A	0	1	#N/A	0	0|0|0|0|0|0|0|0|0|0|0|0|0|0|0|0|0|0|0|0
CCNL1	cyclin L1	3|2|0|0	5	0.18	0	1	#N/A	-2.32193	0	1	#N/A	0	1	#N/A	0	4|3|0|0	7	0.15	0	1	#N/A	-2.80735	0	1	#N/A	0	1	#N/A	0	0|0|0|0|0|0|0|0|0|0|0|0|0|0|0|0|0|0|0|0
MRPL40	mitochondrial ribosomal protein L40	3|0|0|0	3	0.8	0	1	#N/A	-1.58496	0	1	#N/A	0	1	#N/A	0	3|0|0|0	3	0.8	0	1	#N/A	-1.58496	0	1	#N/A	0	1	#N/A	0	0|0|0|0|0|0|0|0|0|0|0|0|0|0|0|0|17|11|13|17
AP3M2	adaptor related protein complex 3 subunit mu 2	0	1	#N/A	0	1	#N/A	0	0	1	#N/A	0	1	#N/A	0	7|0|0|0	7	0.28	0	1	#N/A	-2.80735	0	1	#N/A	0	1	#N/A	0	0|0|0|0|0|0|0|0|0|0|0|0|0|0|0|0|0|0|0|0
LMO4	LIM domain only 4	0	1	#N/A	0	1	#N/A	0	0	1	#N/A	0	1	#N/A	0	3|2|0|0	5	0.18	0	1	#N/A	-2.32193	0	1	#N/A	0	1	#N/A	0	0|0|0|0|0|0|0|0|0|0|0|0|0|0|0|0|0|0|0|0
RAB12	RAB12, member RAS oncogene family	0	1	#N/A	0	1	#N/A	0	0	1	#N/A	0	1	#N/A	0	6|0|0|0	6	0.37	0	1	#N/A	-2.58496	0	1	#N/A	0	1	#N/A	0	2|0|0|0|0|0|0|0|0|0|0|0|0|0|0|0|0|0|0|0
AK1	adenylate kinase 1	0	1	#N/A	3|0|0|0	3	0.52	1.58496	0	1	#N/A	0	1	#N/A	0	3|2|0|0	5	0.51	0	1	#N/A	-2.32193	0	1	#N/A	0	1	#N/A	0	6|0|0|0|0|0|0|0|0|0|0|0|0|0|0|0|0|0|0|0
RHOT1	ras homolog family member T1	0	1	#N/A	0	1	#N/A	0	4|0|0|0	4	0.49	0	1	#N/A	-2	2|0|0|0	2	0.55	0	1	#N/A	-1	0	1	#N/A	0	1	#N/A	0	0|0|0|0|0|0|0|0|3|0|0|0|0|0|2|0|0|0|0|0
IPP	intracisternal A particle-promoted polypeptide	0	1	#N/A	0	1	#N/A	0	0	1	#N/A	0	1	#N/A	0	2|0|0|0	2	0.37	0	1	#N/A	-1	0	1	#N/A	0	1	#N/A	0	0|0|0|0|0|0|0|0|0|0|0|0|0|0|0|0|0|0|0|0
EFHC1	EF-hand domain containing 1	0	1	#N/A	0	1	#N/A	0	0	1	#N/A	0	1	#N/A	0	2|0|0|0	2	0.37	0	1	#N/A	-1	0	1	#N/A	0	1	#N/A	0	0|0|0|0|0|0|0|0|0|0|0|0|0|0|0|0|0|0|0|0
NLRC3	NLR family CARD domain containing 3	0	1	#N/A	0	1	#N/A	0	0	1	#N/A	0	1	#N/A	0	5|0|0|0	5	0.28	0	1	#N/A	-2.32193	0	1	#N/A	0	1	#N/A	0	0|0|0|0|0|0|0|0|0|0|0|0|0|0|0|0|0|0|0|0
SUPV3L1	Suv3 like RNA helicase	0	1	#N/A	0	1	#N/A	0	0	1	#N/A	0	1	#N/A	0	3|0|0|0	3	0.8	0	1	#N/A	-1.58496	0	1	#N/A	0	1	#N/A	0	0|0|0|0|0|0|0|0|0|0|0|0|0|0|0|0|16|11|10|16
MYH7	myosin heavy chain 7	0	1	#N/A	0	1	#N/A	0	0	1	#N/A	0	1	#N/A	0	5|0|0|0	5	0.28	0	1	#N/A	-2.32193	0	1	#N/A	0	1	#N/A	0	0|0|0|0|0|0|0|0|0|0|0|0|0|0|0|0|0|0|0|0
VAMP7	vesicle associated membrane protein 7	0	1	#N/A	0	1	#N/A	0	0	1	#N/A	0	1	#N/A	0	3|0|0|0	3	0.31	0	1	#N/A	-1.58496	0	1	#N/A	0	1	#N/A	0	0|0|0|0|0|0|0|0|0|0|0|0|0|0|0|0|0|0|0|0
CAAP1	caspase activity and apoptosis inhibitor 1	0	1	#N/A	0	1	#N/A	0	0	1	#N/A	0	1	#N/A	0	3|0|0|0	3	0.31	0	1	#N/A	-1.58496	0	1	#N/A	0	1	#N/A	0	0|0|0|0|0|0|0|0|0|0|0|0|0|0|0|0|0|0|0|0
TRAPPC2	trafficking protein particle complex subunit 2	3|0|0|0	3	0.31	0	1	#N/A	-1.58496	3|2|2|0	7	0.08	3|0|0|0	3	0.31	-1.22239	2|0|0|0	2	0.37	0	1	#N/A	-1	0	1	#N/A	0	1	#N/A	0	0|0|0|0|0|0|0|0|0|0|0|0|0|0|0|0|0|0|0|0
MCRS1	microspherule protein 1	0	1	#N/A	0	1	#N/A	0	0	1	#N/A	0	1	#N/A	0	5|0|0|0	5	0.28	0	1	#N/A	-2.32193	0	1	#N/A	0	1	#N/A	0	0|0|0|0|0|0|0|0|0|0|0|0|0|0|0|0|0|0|0|0
PURB	purine rich element binding protein B	3|2|2|0	7	0.08	2|0|0|0	2	0.37	-1.80735	2|0|0|0	2	0.37	0	1	#N/A	-1	2|0|0|0	2	0.37	0	1	#N/A	-1	0	1	#N/A	0	1	#N/A	0	0|0|0|0|0|0|0|0|0|0|0|0|0|0|0|0|0|0|0|0
RAD54L	RAD54 like	0	1	#N/A	0	1	#N/A	0	0	1	#N/A	0	1	#N/A	0	2|0|0|0	2	0.37	0	1	#N/A	-1	0	1	#N/A	0	1	#N/A	0	0|0|0|0|0|0|0|0|0|0|0|0|0|0|0|0|0|0|0|0
PPT1	palmitoyl-protein thioesterase 1	0	1	#N/A	0	1	#N/A	0	0	1	#N/A	0	1	#N/A	0	3|0|0|0	3	0.56	0	1	#N/A	-1.58496	0	1	#N/A	0	1	#N/A	0	2|2|0|0|0|0|0|0|0|3|0|0|0|0|0|0|0|0|0|0
MRPL11	mitochondrial ribosomal protein L11	2|0|0|0	2	0.5	0	1	#N/A	-1	0	1	#N/A	0	1	#N/A	0	2|0|0|0	2	0.5	0	1	#N/A	-1	0	1	#N/A	0	1	#N/A	0	0|0|0|0|0|0|0|3|0|0|0|0|0|0|0|0|0|0|0|0
ATG9A	autophagy related 9A	0	1	#N/A	0	1	#N/A	0	0	1	#N/A	0	1	#N/A	0	2|0|0|0	2	0.37	0	1	#N/A	-1	0	1	#N/A	0	1	#N/A	0	0|0|0|0|0|0|0|0|0|0|0|0|0|0|0|0|0|0|0|0
MSI1	musashi RNA binding protein 1	0	1	#N/A	0	1	#N/A	0	2|0|0|0	2	0.61	0	1	#N/A	-1	2|0|0|0	2	0.61	0	1	#N/A	-1	0	1	#N/A	0	1	#N/A	0	0|0|0|0|0|0|0|0|5|4|0|0|0|0|0|0|0|0|0|0
HOXA10	homeobox A10	0	1	#N/A	3|0|0|0	3	0.31	1.58496	0	1	#N/A	0	1	#N/A	0	2|0|0|0	2	0.37	0	1	#N/A	-1	0	1	#N/A	0	1	#N/A	0	0|0|0|0|0|0|0|0|0|0|0|0|0|0|0|0|0|0|0|0
PRKRA	protein activator of interferon induced protein kinase EIF2AK2	3|2|0|0	5	0.68	0	1	#N/A	-2.32193	5|0|0|0	5	0.65	4|0|0|0	4	0.67	-0.321928	2|0|0|0	2	0.7	0	1	#N/A	-1	0	1	#N/A	0	1	#N/A	0	0|0|0|0|0|0|0|0|0|0|0|0|0|0|0|0|9|0|0|9
C17orf75	chromosome 17 open reading frame 75	0	1	#N/A	0	1	#N/A	0	0	1	#N/A	0	1	#N/A	0	4|0|0|0	4	0.29	0	1	#N/A	-2	0	1	#N/A	0	1	#N/A	0	0|0|0|0|0|0|0|0|0|0|0|0|0|0|0|0|0|0|0|0
CNNM4	cyclin and CBS domain divalent metal cation transport mediator 4	0	1	#N/A	0	1	#N/A	0	0	1	#N/A	0	1	#N/A	0	2|0|0|0	2	0.37	0	1	#N/A	-1	0	1	#N/A	0	1	#N/A	0	0|0|0|0|0|0|0|0|0|0|0|0|0|0|0|0|0|0|0|0
PALS2	protein associated with LIN7 2, MAGUK p55 family member	4|0|0|0	4	0.29	0	1	#N/A	-2	0	1	#N/A	0	1	#N/A	0	4|0|0|0	4	0.29	0	1	#N/A	-2	0	1	#N/A	0	1	#N/A	0	0|0|0|0|0|0|0|0|0|0|0|0|0|0|0|0|0|0|0|0
ATM	ATM serine/threonine kinase	4|3|0|0	7	0.15	0	1	#N/A	-2.80735	0	1	#N/A	0	1	#N/A	0	2|0|0|0	2	0.37	0	1	#N/A	-1	0	1	#N/A	0	1	#N/A	0	0|0|0|0|0|0|0|0|0|0|0|0|0|0|0|0|0|0|0|0
HHEX	hematopoietically expressed homeobox	0	1	#N/A	0	1	#N/A	0	0	1	#N/A	0	1	#N/A	0	2|0|0|0	2	0.37	0	1	#N/A	-1	0	1	#N/A	0	1	#N/A	0	0|0|0|0|0|0|0|0|0|0|0|0|0|0|0|0|0|0|0|0
OSGEP	O-sialoglycoprotein endopeptidase	0	1	#N/A	0	1	#N/A	0	0	1	#N/A	0	1	#N/A	0	2|0|0|0	2	0.51	0	1	#N/A	-1	0	1	#N/A	0	1	#N/A	0	0|0|0|0|4|0|0|0|0|0|0|0|0|0|0|0|0|0|0|0
SLC37A4	solute carrier family 37 member 4	0	1	#N/A	2|0|0|0	2	0.37	1	0	1	#N/A	0	1	#N/A	0	3|0|0|0	3	0.31	0	1	#N/A	-1.58496	0	1	#N/A	0	1	#N/A	0	0|0|0|0|0|0|0|0|0|0|0|0|0|0|0|0|0|0|0|0
FAM221A	family with sequence similarity 221 member A	0	1	#N/A	0	1	#N/A	0	3|3|3|0	9	0.05	2|0|0|0	2	0.37	-2.16993	2|0|0|0	2	0.37	0	1	#N/A	-1	0	1	#N/A	0	1	#N/A	0	0|0|0|0|0|0|0|0|0|0|0|0|0|0|0|0|0|0|0|0
NECAP1	NECAP endocytosis associated 1	0	1	#N/A	2|0|0|0	2	0.37	1	0	1	#N/A	0	1	#N/A	0	3|0|0|0	3	0.31	0	1	#N/A	-1.58496	0	1	#N/A	0	1	#N/A	0	0|0|0|0|0|0|0|0|0|0|0|0|0|0|0|0|0|0|0|0
SOX4	SRY-box transcription factor 4	3|0|0|0	3	0.31	0	1	#N/A	-1.58496	0	1	#N/A	0	1	#N/A	0	2|0|0|0	2	0.37	0	1	#N/A	-1	0	1	#N/A	0	1	#N/A	0	0|0|0|0|0|0|0|0|0|0|0|0|0|0|0|0|0|0|0|0
ACAA2	acetyl-CoA acyltransferase 2	3|0|0|0	3	0.31	0	1	#N/A	-1.58496	0	1	#N/A	0	1	#N/A	0	2|0|0|0	2	0.37	0	1	#N/A	-1	0	1	#N/A	0	1	#N/A	0	0|0|0|0|0|0|0|0|0|0|0|0|0|0|0|0|0|0|0|0
DCLK1	doublecortin like kinase 1	0	1	#N/A	0	1	#N/A	0	2|0|0|0	2	0.5	0	1	#N/A	-1	2|0|0|0	2	0.5	0	1	#N/A	-1	0	1	#N/A	0	1	#N/A	0	0|0|0|0|0|0|0|0|0|3|0|0|0|0|0|0|0|0|0|0
TAF8	TATA-box binding protein associated factor 8	0	1	#N/A	0	1	#N/A	0	0	1	#N/A	0	1	#N/A	0	2|0|0|0	2	0.37	0	1	#N/A	-1	0	1	#N/A	0	1	#N/A	0	0|0|0|0|0|0|0|0|0|0|0|0|0|0|0|0|0|0|0|0
HK3	hexokinase 3	0	1	#N/A	3|0|0|0	3	0.31	1.58496	0	1	#N/A	0	1	#N/A	0	0	1	#N/A	0	1	#N/A	0	0	1	#N/A	0	1	#N/A	0	0|0|0|0|0|0|0|0|0|0|0|0|0|0|0|0|0|0|0|0
PRDX4	peroxiredoxin 4	0	1	#N/A	7|0|0|0	7	0.77	2.80735	0	1	#N/A	0	1	#N/A	0	0	1	#N/A	0	1	#N/A	0	0	1	#N/A	0	1	#N/A	0	0|0|0|0|17|12|6|6|0|0|0|0|0|0|0|7|0|0|0|0
TRIM56	tripartite motif containing 56	0	1	#N/A	6|0|0|0	6	0.47	2.58496	0	1	#N/A	0	1	#N/A	0	0	1	#N/A	0	1	#N/A	0	0	1	#N/A	0	1	#N/A	0	0|0|0|0|0|0|0|0|0|0|0|0|0|0|0|0|3|0|0|3
ZC3H10	zinc finger CCCH-type containing 10	0	1	#N/A	3|0|0|0	3	0.31	1.58496	0	1	#N/A	0	1	#N/A	0	0	1	#N/A	0	1	#N/A	0	0	1	#N/A	0	1	#N/A	0	0|0|0|0|0|0|0|0|0|0|0|0|0|0|0|0|0|0|0|0
WNK3	WNK lysine deficient protein kinase 3	0	1	#N/A	4|0|0|0	4	0.51	2	0	1	#N/A	0	1	#N/A	0	0	1	#N/A	0	1	#N/A	0	0	1	#N/A	0	1	#N/A	0	0|0|0|0|0|0|0|0|0|0|0|0|0|0|0|0|3|0|0|3
SLITRK1	SLIT and NTRK like family member 1	2|0|0|0	2	0.37	2|0|0|0	2	0.37	0	0	1	#N/A	0	1	#N/A	0	0	1	#N/A	0	1	#N/A	0	0	1	#N/A	0	1	#N/A	0	0|0|0|0|0|0|0|0|0|0|0|0|0|0|0|0|0|0|0|0
VAV1	vav guanine nucleotide exchange factor 1	0	1	#N/A	4|0|0|0	4	0.29	2	0	1	#N/A	0	1	#N/A	0	0	1	#N/A	0	1	#N/A	0	0	1	#N/A	0	1	#N/A	0	0|0|0|0|0|0|0|0|0|0|0|0|0|0|0|0|0|0|0|0
LRRIQ3	leucine rich repeats and IQ motif containing 3	3|0|0|0	3	0.31	2|0|0|0	2	0.37	-0.584963	0	1	#N/A	0	1	#N/A	0	0	1	#N/A	0	1	#N/A	0	0	1	#N/A	0	1	#N/A	0	0|0|0|0|0|0|0|0|0|0|0|0|0|0|0|0|0|0|0|0
RGS7	regulator of G protein signaling 7	0	1	#N/A	3|0|0|0	3	0.31	1.58496	0	1	#N/A	0	1	#N/A	0	0	1	#N/A	0	1	#N/A	0	0	1	#N/A	0	1	#N/A	0	0|0|0|0|0|0|0|0|0|0|0|0|0|0|0|0|0|0|0|0
RPF1	ribosome production factor 1 homolog	0	1	#N/A	2|0|0|0	2	0.48	1	0	1	#N/A	0	1	#N/A	0	0	1	#N/A	0	1	#N/A	0	0	1	#N/A	0	1	#N/A	0	0|0|0|0|0|0|0|0|0|0|0|0|0|0|0|0|0|2|0|0
NIPSNAP1	nipsnap homolog 1	0	1	#N/A	2|0|0|0	2	0.77	1	0	1	#N/A	0	1	#N/A	0	0	1	#N/A	0	1	#N/A	0	0	1	#N/A	0	1	#N/A	0	0|0|0|0|0|0|0|0|0|0|0|0|0|0|0|0|12|6|5|12
DNAH5	dynein axonemal heavy chain 5	0	1	#N/A	3|0|0|0	3	0.31	1.58496	0	1	#N/A	0	1	#N/A	0	0	1	#N/A	0	1	#N/A	0	0	1	#N/A	0	1	#N/A	0	0|0|0|0|0|0|0|0|0|0|0|0|0|0|0|0|0|0|0|0
CYTH1	cytohesin 1	0	1	#N/A	2|0|0|0	2	0.37	1	0	1	#N/A	0	1	#N/A	0	0	1	#N/A	0	1	#N/A	0	0	1	#N/A	0	1	#N/A	0	0|0|0|0|0|0|0|0|0|0|0|0|0|0|0|0|0|0|0|0
BPNT1	3'(2'), 5'-bisphosphate nucleotidase 1	4|0|0|0	4	0.51	2|0|0|0	2	0.57	-1	0	1	#N/A	0	1	#N/A	0	0	1	#N/A	0	1	#N/A	0	0	1	#N/A	0	1	#N/A	0	0|0|0|0|0|0|0|2|0|0|0|2|2|0|0|0|0|0|0|0
PLS1	plastin 1	0	1	#N/A	5|0|0|0	5	0.28	2.32193	7|6|0|0	13	0.13	0	1	#N/A	-3.70044	0	1	#N/A	0	1	#N/A	0	0	1	#N/A	0	1	#N/A	0	0|0|0|0|0|0|0|0|0|0|0|0|0|0|0|0|0|0|0|0
CCNC	cyclin C	0	1	#N/A	2|0|0|0	2	0.37	1	0	1	#N/A	0	1	#N/A	0	0	1	#N/A	0	1	#N/A	0	0	1	#N/A	0	1	#N/A	0	0|0|0|0|0|0|0|0|0|0|0|0|0|0|0|0|0|0|0|0
DUS1L	dihydrouridine synthase 1 like	3|3|0|0	6	0.16	3|0|0|0	3	0.31	-1	2|0|0|0	2	0.37	2|0|0|0	2	0.37	0	0	1	#N/A	0	1	#N/A	0	0	1	#N/A	0	1	#N/A	0	0|0|0|0|0|0|0|0|0|0|0|0|0|0|0|0|0|0|0|0
HTT	huntingtin	0	1	#N/A	3|0|0|0	3	0.31	1.58496	5|3|0|0	8	0.15	3|0|0|0	3	0.31	-1.41504	0	1	#N/A	0	1	#N/A	0	0	1	#N/A	0	1	#N/A	0	0|0|0|0|0|0|0|0|0|0|0|0|0|0|0|0|0|0|0|0
ZNF33A	zinc finger protein 33A	0	1	#N/A	3|0|0|0	3	0.31	1.58496	0	1	#N/A	0	1	#N/A	0	0	1	#N/A	0	1	#N/A	0	0	1	#N/A	0	1	#N/A	0	0|0|0|0|0|0|0|0|0|0|0|0|0|0|0|0|0|0|0|0
CBY2	chibby family member 2	0	1	#N/A	2|0|0|0	2	0.37	1	0	1	#N/A	0	1	#N/A	0	0	1	#N/A	0	1	#N/A	0	0	1	#N/A	0	1	#N/A	0	0|0|0|0|0|0|0|0|0|0|0|0|0|0|0|0|0|0|0|0
GOLGB1	golgin B1	0	1	#N/A	2|0|0|0	2	0.67	1	0	1	#N/A	8|0|0|0	8	0.54	3	0	1	#N/A	0	1	#N/A	0	0	1	#N/A	0	1	#N/A	0	0|0|0|0|0|0|0|0|0|0|0|3|5|0|0|0|3|0|0|3
MYRIP	myosin VIIA and Rab interacting protein	0	1	#N/A	2|0|0|0	2	0.37	1	0	1	#N/A	0	1	#N/A	0	0	1	#N/A	0	1	#N/A	0	0	1	#N/A	0	1	#N/A	0	0|0|0|0|0|0|0|0|0|0|0|0|0|0|0|0|0|0|0|0
ACAD9	acyl-CoA dehydrogenase family member 9	0	1	#N/A	2|0|0|0	2	0.59	1	0	1	#N/A	0	1	#N/A	0	0	1	#N/A	0	1	#N/A	0	0	1	#N/A	0	1	#N/A	0	0|0|0|0|0|0|0|0|0|0|0|0|0|0|0|0|4|0|0|4
PIGR	polymeric immunoglobulin receptor	0	1	#N/A	5|0|0|0	5	0.28	2.32193	0	1	#N/A	0	1	#N/A	0	0	1	#N/A	0	1	#N/A	0	0	1	#N/A	0	1	#N/A	0	0|0|0|0|0|0|0|0|0|0|0|0|0|0|0|0|0|0|0|0
POLE3	DNA polymerase epsilon 3, accessory subunit	4|2|2|0	8	0.25	2|0|0|0	2	0.48	-2	0	1	#N/A	0	1	#N/A	0	0	1	#N/A	0	1	#N/A	0	0	1	#N/A	0	1	#N/A	0	0|0|0|0|0|0|0|0|0|0|0|0|2|0|0|0|0|0|0|0
PLCB2	phospholipase C beta 2	0	1	#N/A	4|0|0|0	4	0.29	2	2|0|0|0	2	0.37	0	1	#N/A	-1	0	1	#N/A	0	1	#N/A	0	0	1	#N/A	0	1	#N/A	0	0|0|0|0|0|0|0|0|0|0|0|0|0|0|0|0|0|0|0|0
ZNF18	zinc finger protein 18	0	1	#N/A	3|0|0|0	3	0.31	1.58496	0	1	#N/A	0	1	#N/A	0	0	1	#N/A	0	1	#N/A	0	0	1	#N/A	0	1	#N/A	0	0|0|0|0|0|0|0|0|0|0|0|0|0|0|0|0|0|0|0|0
LOC100996337	0	0	1	#N/A	2|0|0|0	2	0.37	1	0	1	#N/A	0	1	#N/A	0	0	1	#N/A	0	1	#N/A	0	0	1	#N/A	0	1	#N/A	0	0|0|0|0|0|0|0|0|0|0|0|0|0|0|0|0|0|0|0|0
DOCK6	dedicator of cytokinesis 6	0	1	#N/A	4|0|0|0	4	0.7	2	0	1	#N/A	0	1	#N/A	0	0	1	#N/A	0	1	#N/A	0	0	1	#N/A	0	1	#N/A	0	0|2|0|0|0|0|0|0|0|0|0|0|0|0|0|0|10|0|0|10
PSME4	proteasome activator subunit 4	2|0|0|0	2	0.37	5|4|0|0	9	0.14	2.16993	0	1	#N/A	0	1	#N/A	0	0	1	#N/A	0	1	#N/A	0	0	1	#N/A	0	1	#N/A	0	0|0|0|0|0|0|0|0|0|0|0|0|0|0|0|0|0|0|0|0
GLOD4	glyoxalase domain containing 4	2|0|0|0	2	0.57	3|2|0|0	5	0.53	1.32193	0	1	#N/A	4|3|2|2	11	0.5	3.45943	0	1	#N/A	0	1	#N/A	0	0	1	#N/A	0	1	#N/A	0	0|0|0|0|0|0|0|0|0|0|2|0|0|0|0|0|2|0|0|2
KDM1B	lysine demethylase 1B	0	1	#N/A	2|0|0|0	2	0.37	1	0	1	#N/A	0	1	#N/A	0	0	1	#N/A	0	1	#N/A	0	0	1	#N/A	0	1	#N/A	0	0|0|0|0|0|0|0|0|0|0|0|0|0|0|0|0|0|0|0|0
ZHX2	zinc fingers and homeoboxes 2	0	1	#N/A	2|0|0|0	2	0.37	1	0	1	#N/A	0	1	#N/A	0	0	1	#N/A	0	1	#N/A	0	0	1	#N/A	0	1	#N/A	0	0|0|0|0|0|0|0|0|0|0|0|0|0|0|0|0|0|0|0|0
RESF1	retroelement silencing factor 1	2|0|0|0	2	0.37	3|0|0|0	3	0.31	0.584963	0	1	#N/A	0	1	#N/A	0	0	1	#N/A	0	1	#N/A	0	0	1	#N/A	0	1	#N/A	0	0|0|0|0|0|0|0|0|0|0|0|0|0|0|0|0|0|0|0|0
PGM2	phosphoglucomutase 2	0	1	#N/A	4|0|0|0	4	0.44	2	0	1	#N/A	0	1	#N/A	0	0	1	#N/A	0	1	#N/A	0	0	1	#N/A	0	1	#N/A	0	0|0|0|0|0|0|0|0|2|0|0|0|0|0|0|0|0|0|0|0
N4BP2L2	NEDD4 binding protein 2 like 2	0	1	#N/A	2|0|0|0	2	0.37	1	0	1	#N/A	0	1	#N/A	0	0	1	#N/A	0	1	#N/A	0	0	1	#N/A	0	1	#N/A	0	0|0|0|0|0|0|0|0|0|0|0|0|0|0|0|0|0|0|0|0
NTHL1	nth like DNA glycosylase 1	0	1	#N/A	3|0|0|0	3	0.31	1.58496	0	1	#N/A	0	1	#N/A	0	0	1	#N/A	0	1	#N/A	0	0	1	#N/A	0	1	#N/A	0	0|0|0|0|0|0|0|0|0|0|0|0|0|0|0|0|0|0|0|0
SNAPC3	small nuclear RNA activating complex polypeptide 3	0	1	#N/A	2|0|0|0	2	0.37	1	0	1	#N/A	0	1	#N/A	0	0	1	#N/A	0	1	#N/A	0	0	1	#N/A	0	1	#N/A	0	0|0|0|0|0|0|0|0|0|0|0|0|0|0|0|0|0|0|0|0
NRK	Nik related kinase	2|0|0|0	2	0.48	4|0|0|0	4	0.44	1	3|0|0|0	3	0.46	4|0|0|0	4	0.44	0.415037	0	1	#N/A	0	1	#N/A	0	0	1	#N/A	0	1	#N/A	0	0|0|0|0|2|0|0|0|0|0|0|0|0|0|0|0|0|0|0|0
UBFD1	ubiquitin family domain containing 1	0	1	#N/A	2|0|0|0	2	0.73	1	0	1	#N/A	0	1	#N/A	0	0	1	#N/A	0	1	#N/A	0	0	1	#N/A	0	1	#N/A	0	0|2|4|0|7|5|5|5|0|0|0|0|0|0|0|0|0|0|0|0
KAT6B	lysine acetyltransferase 6B	0	1	#N/A	2|0|0|0	2	0.48	1	0	1	#N/A	0	1	#N/A	0	0	1	#N/A	0	1	#N/A	0	0	1	#N/A	0	1	#N/A	0	0|0|0|0|0|0|0|0|0|0|0|2|0|0|0|0|0|0|0|0
CRAMP1	cramped chromatin regulator homolog 1	0	1	#N/A	2|0|0|0	2	0.37	1	0	1	#N/A	0	1	#N/A	0	0	1	#N/A	0	1	#N/A	0	0	1	#N/A	0	1	#N/A	0	0|0|0|0|0|0|0|0|0|0|0|0|0|0|0|0|0|0|0|0
FZR1	fizzy and cell division cycle 20 related 1	0	1	#N/A	2|0|0|0	2	0.37	1	4|2|0|0	6	0.18	3|0|0|0	3	0.31	-1	0	1	#N/A	0	1	#N/A	0	0	1	#N/A	0	1	#N/A	0	0|0|0|0|0|0|0|0|0|0|0|0|0|0|0|0|0|0|0|0
FAM71E2	golgi associated RAB2 interactor family member 5B	0	1	#N/A	2|0|0|0	2	0.37	1	0	1	#N/A	0	1	#N/A	0	0	1	#N/A	0	1	#N/A	0	0	1	#N/A	0	1	#N/A	0	0|0|0|0|0|0|0|0|0|0|0|0|0|0|0|0|0|0|0|0
EPC2	enhancer of polycomb homolog 2	0	1	#N/A	3|0|0|0	3	0.46	1.58496	0	1	#N/A	0	1	#N/A	0	0	1	#N/A	0	1	#N/A	0	0	1	#N/A	0	1	#N/A	0	0|0|0|0|0|0|0|0|0|0|0|0|0|0|0|0|0|2|0|0
SGO1	shugoshin 1	0	1	#N/A	2|0|0|0	2	0.37	1	0	1	#N/A	0	1	#N/A	0	0	1	#N/A	0	1	#N/A	0	0	1	#N/A	0	1	#N/A	0	0|0|0|0|0|0|0|0|0|0|0|0|0|0|0|0|0|0|0|0
PGP	phosphoglycolate phosphatase	4|2|0|0	6	0.18	2|0|0|0	2	0.37	-1.58496	2|0|0|0	2	0.37	0	1	#N/A	-1	0	1	#N/A	0	1	#N/A	0	0	1	#N/A	0	1	#N/A	0	0|0|0|0|0|0|0|0|0|0|0|0|0|0|0|0|0|0|0|0
TDP1	tyrosyl-DNA phosphodiesterase 1	0	1	#N/A	2|0|0|0	2	0.37	1	0	1	#N/A	0	1	#N/A	0	0	1	#N/A	0	1	#N/A	0	0	1	#N/A	0	1	#N/A	0	0|0|0|0|0|0|0|0|0|0|0|0|0|0|0|0|0|0|0|0
RASGRP3	RAS guanyl releasing protein 3	0	1	#N/A	3|0|0|0	3	0.31	1.58496	0	1	#N/A	0	1	#N/A	0	0	1	#N/A	0	1	#N/A	0	0	1	#N/A	0	1	#N/A	0	0|0|0|0|0|0|0|0|0|0|0|0|0|0|0|0|0|0|0|0
TBL2	transducin beta like 2	3|2|2|2	9	0.55	0	1	#N/A	-3.16993	0	1	#N/A	0	1	#N/A	0	0	1	#N/A	0	1	#N/A	0	0	1	#N/A	0	1	#N/A	0	0|0|0|2|0|0|0|3|0|0|0|0|0|0|0|0|0|0|2|0
SCN5A	sodium voltage-gated channel alpha subunit 5	2|0|0|0	2	0.37	0	1	#N/A	-1	0	1	#N/A	0	1	#N/A	0	0	1	#N/A	0	1	#N/A	0	0	1	#N/A	0	1	#N/A	0	0|0|0|0|0|0|0|0|0|0|0|0|0|0|0|0|0|0|0|0
DOCK10	dedicator of cytokinesis 10	4|0|0|0	4	0.29	0	1	#N/A	-2	0	1	#N/A	0	1	#N/A	0	0	1	#N/A	0	1	#N/A	0	0	1	#N/A	0	1	#N/A	0	0|0|0|0|0|0|0|0|0|0|0|0|0|0|0|0|0|0|0|0
AKAP13	A-kinase anchoring protein 13	2|0|0|0	2	0.72	0	1	#N/A	-1	0	1	#N/A	2|0|0|0	2	0.72	1	0	1	#N/A	0	1	#N/A	0	0	1	#N/A	0	1	#N/A	0	0|0|3|0|0|0|0|0|0|0|0|2|0|0|0|0|6|5|3|6
TRIM16	tripartite motif containing 16	2|0|0|0	2	0.37	0	1	#N/A	-1	0	1	#N/A	0	1	#N/A	0	0	1	#N/A	0	1	#N/A	0	0	1	#N/A	0	1	#N/A	0	0|0|0|0|0|0|0|0|0|0|0|0|0|0|0|0|0|0|0|0
ROS1	ROS proto-oncogene 1, receptor tyrosine kinase	3|3|2|0	8	0.55	0	1	#N/A	-3	0	1	#N/A	0	1	#N/A	0	0	1	#N/A	0	1	#N/A	0	0	1	#N/A	0	1	#N/A	0	4|0|0|0|0|0|4|0|0|0|0|0|0|0|0|0|0|0|0|0
ARHGEF11	Rho guanine nucleotide exchange factor 11	2|0|0|0	2	0.37	0	1	#N/A	-1	0	1	#N/A	0	1	#N/A	0	0	1	#N/A	0	1	#N/A	0	0	1	#N/A	0	1	#N/A	0	0|0|0|0|0|0|0|0|0|0|0|0|0|0|0|0|0|0|0|0
COL4A1	collagen type IV alpha 1 chain	3|0|0|0	3	0.31	0	1	#N/A	-1.58496	0	1	#N/A	0	1	#N/A	0	0	1	#N/A	0	1	#N/A	0	0	1	#N/A	0	1	#N/A	0	0|0|0|0|0|0|0|0|0|0|0|0|0|0|0|0|0|0|0|0
ZNFX1	zinc finger NFX1-type containing 1	2|0|0|0	2	0.37	0	1	#N/A	-1	0	1	#N/A	0	1	#N/A	0	0	1	#N/A	0	1	#N/A	0	0	1	#N/A	0	1	#N/A	0	0|0|0|0|0|0|0|0|0|0|0|0|0|0|0|0|0|0|0|0
PHF12	PHD finger protein 12	3|2|0|0	5	0.18	0	1	#N/A	-2.32193	0	1	#N/A	0	1	#N/A	0	0	1	#N/A	0	1	#N/A	0	0	1	#N/A	0	1	#N/A	0	0|0|0|0|0|0|0|0|0|0|0|0|0|0|0|0|0|0|0|0
TRUB1	TruB pseudouridine synthase family member 1	3|0|0|0	3	0.31	0	1	#N/A	-1.58496	0	1	#N/A	0	1	#N/A	0	0	1	#N/A	0	1	#N/A	0	0	1	#N/A	0	1	#N/A	0	0|0|0|0|0|0|0|0|0|0|0|0|0|0|0|0|0|0|0|0
OBI1	ORC ubiquitin ligase 1	2|0|0|0	2	0.37	0	1	#N/A	-1	0	1	#N/A	0	1	#N/A	0	0	1	#N/A	0	1	#N/A	0	0	1	#N/A	0	1	#N/A	0	0|0|0|0|0|0|0|0|0|0|0|0|0|0|0|0|0|0|0|0
SNUPN	snurportin 1	3|0|0|0	3	0.31	0	1	#N/A	-1.58496	0	1	#N/A	0	1	#N/A	0	0	1	#N/A	0	1	#N/A	0	0	1	#N/A	0	1	#N/A	0	0|0|0|0|0|0|0|0|0|0|0|0|0|0|0|0|0|0|0|0
DTD1	D-aminoacyl-tRNA deacylase 1	2|0|0|0	2	0.37	0	1	#N/A	-1	0	1	#N/A	0	1	#N/A	0	0	1	#N/A	0	1	#N/A	0	0	1	#N/A	0	1	#N/A	0	0|0|0|0|0|0|0|0|0|0|0|0|0|0|0|0|0|0|0|0
JAGN1	jagunal homolog 1	2|0|0|0	2	0.61	0	1	#N/A	-1	0	1	#N/A	0	1	#N/A	0	0	1	#N/A	0	1	#N/A	0	0	1	#N/A	0	1	#N/A	0	0|0|3|0|0|0|0|0|0|6|0|0|0|0|0|0|0|0|0|0
SAP130	Sin3A associated protein 130	2|0|0|0	2	0.37	0	1	#N/A	-1	0	1	#N/A	0	1	#N/A	0	0	1	#N/A	0	1	#N/A	0	0	1	#N/A	0	1	#N/A	0	0|0|0|0|0|0|0|0|0|0|0|0|0|0|0|0|0|0|0|0
MRPS14	mitochondrial ribosomal protein S14	3|3|0|0	6	0.8	0	1	#N/A	-2.58496	0	1	#N/A	0	1	#N/A	0	0	1	#N/A	0	1	#N/A	0	0	1	#N/A	0	1	#N/A	0	0|0|0|0|0|0|0|0|0|0|0|0|0|0|0|0|14|12|13|14
ITPK1	inositol-tetrakisphosphate 1-kinase	2|0|0|0	2	0.37	0	1	#N/A	-1	0	1	#N/A	0	1	#N/A	0	0	1	#N/A	0	1	#N/A	0	0	1	#N/A	0	1	#N/A	0	0|0|0|0|0|0|0|0|0|0|0|0|0|0|0|0|0|0|0|0
ACADVL	acyl-CoA dehydrogenase very long chain	2|2|0|0	4	0.74	0	1	#N/A	-2	0	1	#N/A	0	1	#N/A	0	0	1	#N/A	0	1	#N/A	0	0	1	#N/A	0	1	#N/A	0	0|0|0|0|0|2|0|0|0|0|0|0|0|0|0|0|11|2|2|11
ALG1	ALG1 chitobiosyldiphosphodolichol beta-mannosyltransferase	2|0|0|0	2	0.37	0	1	#N/A	-1	0	1	#N/A	2|0|0|0	2	0.37	1	0	1	#N/A	0	1	#N/A	0	0	1	#N/A	0	1	#N/A	0	0|0|0|0|0|0|0|0|0|0|0|0|0|0|0|0|0|0|0|0
MYO1D	myosin ID	4|2|0|0	6	0.65	0	1	#N/A	-2.58496	0	1	#N/A	4|3|0|0	7	0.64	2.80735	0	1	#N/A	0	1	#N/A	0	0	1	#N/A	0	1	#N/A	0	0|0|0|0|0|0|0|0|0|0|0|0|0|0|0|2|5|0|3|5
METAP1	methionyl aminopeptidase 1	2|2|0|0	4	0.21	0	1	#N/A	-2	0	1	#N/A	0	1	#N/A	0	0	1	#N/A	0	1	#N/A	0	0	1	#N/A	0	1	#N/A	0	0|0|0|0|0|0|0|0|0|0|0|0|0|0|0|0|0|0|0|0
MGMT	O-6-methylguanine-DNA methyltransferase	3|0|0|0	3	0.31	0	1	#N/A	-1.58496	0	1	#N/A	0	1	#N/A	0	0	1	#N/A	0	1	#N/A	0	0	1	#N/A	0	1	#N/A	0	0|0|0|0|0|0|0|0|0|0|0|0|0|0|0|0|0|0|0|0
POMGNT2	protein O-linked mannose N-acetylglucosaminyltransferase 2 (beta 1,4-)	3|2|0|0	5	0.18	0	1	#N/A	-2.32193	0	1	#N/A	0	1	#N/A	0	0	1	#N/A	0	1	#N/A	0	0	1	#N/A	0	1	#N/A	0	0|0|0|0|0|0|0|0|0|0|0|0|0|0|0|0|0|0|0|0
PIMREG	PICALM interacting mitotic regulator	2|0|0|0	2	0.37	0	1	#N/A	-1	0	1	#N/A	0	1	#N/A	0	0	1	#N/A	0	1	#N/A	0	0	1	#N/A	0	1	#N/A	0	0|0|0|0|0|0|0|0|0|0|0|0|0|0|0|0|0|0|0|0
MRPL43	mitochondrial ribosomal protein L43	3|3|0|0	6	0.53	0	1	#N/A	-2.58496	0	1	#N/A	0	1	#N/A	0	0	1	#N/A	0	1	#N/A	0	0	1	#N/A	0	1	#N/A	0	0|0|0|0|2|0|0|0|0|0|0|0|0|0|0|0|0|0|5|0
MAP7D2	MAP7 domain containing 2	3|3|2|0	8	0.07	0	1	#N/A	-3	0	1	#N/A	0	1	#N/A	0	0	1	#N/A	0	1	#N/A	0	0	1	#N/A	0	1	#N/A	0	0|0|0|0|0|0|0|0|0|0|0|0|0|0|0|0|0|0|0|0
SLC27A4	solute carrier family 27 member 4	2|0|0|0	2	0.55	0	1	#N/A	-1	0	1	#N/A	0	1	#N/A	0	0	1	#N/A	0	1	#N/A	0	0	1	#N/A	0	1	#N/A	0	0|0|0|0|0|0|0|0|2|0|0|0|0|3|0|0|0|0|0|0
LNPEP	leucyl and cystinyl aminopeptidase	3|2|0|0	5	0.44	0	1	#N/A	-2.32193	0	1	#N/A	0	1	#N/A	0	0	1	#N/A	0	1	#N/A	0	0	1	#N/A	0	1	#N/A	0	0|0|0|0|0|2|0|0|0|0|0|0|0|0|0|0|0|0|0|0
NDUFV1	NADH:ubiquinone oxidoreductase core subunit V1	2|2|0|0	4	0.83	0	1	#N/A	-2	2|0|0|0	2	0.83	0	1	#N/A	-1	0	1	#N/A	0	1	#N/A	0	0	1	#N/A	0	1	#N/A	0	2|0|0|2|0|0|0|0|5|3|0|0|0|0|2|2|23|15|19|23
INTS8	integrator complex subunit 8	4|0|0|0	4	0.29	0	1	#N/A	-2	0	1	#N/A	0	1	#N/A	0	0	1	#N/A	0	1	#N/A	0	0	1	#N/A	0	1	#N/A	0	0|0|0|0|0|0|0|0|0|0|0|0|0|0|0|0|0|0|0|0
TTC5	tetratricopeptide repeat domain 5	3|0|0|0	3	0.31	0	1	#N/A	-1.58496	2|0|0|0	2	0.37	0	1	#N/A	-1	0	1	#N/A	0	1	#N/A	0	0	1	#N/A	0	1	#N/A	0	0|0|0|0|0|0|0|0|0|0|0|0|0|0|0|0|0|0|0|0
MAP2K7	mitogen-activated protein kinase kinase 7	5|0|0|0	5	0.43	0	1	#N/A	-2.32193	0	1	#N/A	0	1	#N/A	0	0	1	#N/A	0	1	#N/A	0	0	1	#N/A	0	1	#N/A	0	0|0|0|0|0|0|0|0|2|0|0|0|0|0|0|0|0|0|0|0
YES1	YES proto-oncogene 1, Src family tyrosine kinase	7|0|0|0	7	0.28	0	1	#N/A	-2.80735	0	1	#N/A	0	1	#N/A	0	0	1	#N/A	0	1	#N/A	0	0	1	#N/A	0	1	#N/A	0	0|0|0|0|0|0|0|0|0|0|0|0|0|0|0|0|0|0|0|0
SCN8A	sodium voltage-gated channel alpha subunit 8	5|0|0|0	5	0.28	0	1	#N/A	-2.32193	0	1	#N/A	0	1	#N/A	0	0	1	#N/A	0	1	#N/A	0	0	1	#N/A	0	1	#N/A	0	0|0|0|0|0|0|0|0|0|0|0|0|0|0|0|0|0|0|0|0
RAI14	retinoic acid induced 14	4|0|0|0	4	0.83	0	1	#N/A	-2	0	1	#N/A	0	1	#N/A	0	0	1	#N/A	0	1	#N/A	0	0	1	#N/A	0	1	#N/A	0	0|0|0|0|27|30|16|20|0|0|3|0|2|0|0|0|3|0|0|3
ZFYVE26	zinc finger FYVE-type containing 26	4|0|0|0	4	0.29	0	1	#N/A	-2	0	1	#N/A	0	1	#N/A	0	0	1	#N/A	0	1	#N/A	0	0	1	#N/A	0	1	#N/A	0	0|0|0|0|0|0|0|0|0|0|0|0|0|0|0|0|0|0|0|0
MYO18B	myosin XVIIIB	2|0|0|0	2	0.37	0	1	#N/A	-1	0	1	#N/A	0	1	#N/A	0	0	1	#N/A	0	1	#N/A	0	0	1	#N/A	0	1	#N/A	0	0|0|0|0|0|0|0|0|0|0|0|0|0|0|0|0|0|0|0|0
LYST	lysosomal trafficking regulator	2|0|0|0	2	0.37	0	1	#N/A	-1	0	1	#N/A	0	1	#N/A	0	0	1	#N/A	0	1	#N/A	0	0	1	#N/A	0	1	#N/A	0	0|0|0|0|0|0|0|0|0|0|0|0|0|0|0|0|0|0|0|0
GMDS	GDP-mannose 4,6-dehydratase	2|0|0|0	2	0.53	0	1	#N/A	-1	0	1	#N/A	0	1	#N/A	0	0	1	#N/A	0	1	#N/A	0	0	1	#N/A	0	1	#N/A	0	2|0|2|0|0|0|0|0|0|0|0|0|0|0|0|0|0|0|0|0
GNL1	G protein nucleolar 1 (putative)	2|0|0|0	2	0.48	0	1	#N/A	-1	0	1	#N/A	0	1	#N/A	0	0	1	#N/A	0	1	#N/A	0	0	1	#N/A	0	1	#N/A	0	0|0|0|0|0|0|0|0|0|2|0|0|0|0|0|0|0|0|0|0
KDELR1	KDEL endoplasmic reticulum protein retention receptor 1	5|0|0|0	5	0.28	0	1	#N/A	-2.32193	0	1	#N/A	0	1	#N/A	0	0	1	#N/A	0	1	#N/A	0	0	1	#N/A	0	1	#N/A	0	0|0|0|0|0|0|0|0|0|0|0|0|0|0|0|0|0|0|0|0
PLPBP	pyridoxal phosphate binding protein	3|0|0|0	3	0.72	0	1	#N/A	-1.58496	0	1	#N/A	0	1	#N/A	0	0	1	#N/A	0	1	#N/A	0	0	1	#N/A	0	1	#N/A	0	0|0|2|0|0|0|4|0|2|4|6|5|7|0|0|0|3|3|0|3
AK6	adenylate kinase 6	2|0|0|0	2	0.53	0	1	#N/A	-1	0	1	#N/A	0	1	#N/A	0	0	1	#N/A	0	1	#N/A	0	0	1	#N/A	0	1	#N/A	0	0|0|0|2|0|0|0|0|0|2|0|0|0|0|0|0|0|0|0|0
CDK5RAP3	CDK5 regulatory subunit associated protein 3	3|3|0|0	6	0.47	0	1	#N/A	-2.58496	2|0|0|0	2	0.53	0	1	#N/A	-1	0	1	#N/A	0	1	#N/A	0	0	1	#N/A	0	1	#N/A	0	0|0|0|0|0|0|0|0|0|0|0|0|0|0|0|0|2|0|0|2
ALKBH5	alkB homolog 5, RNA demethylase	2|0|0|0	2	0.37	0	1	#N/A	-1	0	1	#N/A	0	1	#N/A	0	0	1	#N/A	0	1	#N/A	0	0	1	#N/A	0	1	#N/A	0	0|0|0|0|0|0|0|0|0|0|0|0|0|0|0|0|0|0|0|0
CYBB	cytochrome b-245 beta chain	2|0|0|0	2	0.37	0	1	#N/A	-1	0	1	#N/A	0	1	#N/A	0	0	1	#N/A	0	1	#N/A	0	0	1	#N/A	0	1	#N/A	0	0|0|0|0|0|0|0|0|0|0|0|0|0|0|0|0|0|0|0|0
MET	MET proto-oncogene, receptor tyrosine kinase	2|0|0|0	2	0.37	0	1	#N/A	-1	0	1	#N/A	0	1	#N/A	0	0	1	#N/A	0	1	#N/A	0	0	1	#N/A	0	1	#N/A	0	0|0|0|0|0|0|0|0|0|0|0|0|0|0|0|0|0|0|0|0
FYN	FYN proto-oncogene, Src family tyrosine kinase	7|0|0|0	7	0.28	0	1	#N/A	-2.80735	6|0|0|0	6	0.28	0	1	#N/A	-2.58496	0	1	#N/A	0	1	#N/A	0	0	1	#N/A	0	1	#N/A	0	0|0|0|0|0|0|0|0|0|0|0|0|0|0|0|0|0|0|0|0
ACSM2B	acyl-CoA synthetase medium chain family member 2B	3|0|0|0	3	0.31	0	1	#N/A	-1.58496	0	1	#N/A	0	1	#N/A	0	0	1	#N/A	0	1	#N/A	0	0	1	#N/A	0	1	#N/A	0	0|0|0|0|0|0|0|0|0|0|0|0|0|0|0|0|0|0|0|0
PARS2	prolyl-tRNA synthetase 2, mitochondrial	2|0|0|0	2	0.37	0	1	#N/A	-1	0	1	#N/A	0	1	#N/A	0	0	1	#N/A	0	1	#N/A	0	0	1	#N/A	0	1	#N/A	0	0|0|0|0|0|0|0|0|0|0|0|0|0|0|0|0|0|0|0|0
NUDT15	nudix hydrolase 15	2|0|0|0	2	0.48	0	1	#N/A	-1	0	1	#N/A	0	1	#N/A	0	0	1	#N/A	0	1	#N/A	0	0	1	#N/A	0	1	#N/A	0	0|0|0|0|0|2|0|0|0|0|0|0|0|0|0|0|0|0|0|0
ACAA1	acetyl-CoA acyltransferase 1	2|0|0|0	2	0.59	0	1	#N/A	-1	0	1	#N/A	0	1	#N/A	0	0	1	#N/A	0	1	#N/A	0	0	1	#N/A	0	1	#N/A	0	0|0|0|0|0|0|0|0|5|3|0|0|0|0|0|0|0|0|0|0
CHD5	chromodomain helicase DNA binding protein 5	34|0|0|0	34	0.27	0	1	#N/A	-5.08746	0	1	#N/A	0	1	#N/A	0	0	1	#N/A	0	1	#N/A	0	0	1	#N/A	0	1	#N/A	0	0|0|0|0|0|0|0|0|0|0|0|0|0|0|0|0|0|0|0|0
DOLPP1	dolichyldiphosphatase 1	3|0|0|0	3	0.55	0	1	#N/A	-1.58496	0	1	#N/A	0	1	#N/A	0	0	1	#N/A	0	1	#N/A	0	0	1	#N/A	0	1	#N/A	0	0|0|0|0|0|0|0|0|8|0|0|0|0|0|0|0|0|0|0|0
PI4KB	phosphatidylinositol 4-kinase beta	3|2|0|0	5	0.56	0	1	#N/A	-2.32193	5|2|0|0	7	0.52	3|0|0|0	3	0.57	-1.22239	0	1	#N/A	0	1	#N/A	0	0	1	#N/A	0	1	#N/A	0	0|0|0|0|0|0|0|0|0|0|0|0|0|0|0|0|4|0|0|4
TACO1	translational activator of cytochrome c oxidase I	2|0|0|0	2	0.37	0	1	#N/A	-1	0	1	#N/A	0	1	#N/A	0	0	1	#N/A	0	1	#N/A	0	0	1	#N/A	0	1	#N/A	0	0|0|0|0|0|0|0|0|0|0|0|0|0|0|0|0|0|0|0|0
CAMK4	calcium/calmodulin dependent protein kinase IV	3|0|0|0	3	0.46	0	1	#N/A	-1.58496	0	1	#N/A	0	1	#N/A	0	0	1	#N/A	0	1	#N/A	0	0	1	#N/A	0	1	#N/A	0	0|0|0|0|0|0|0|0|0|0|0|0|0|0|0|2|0|0|0|0
YY2	YY2 transcription factor	3|2|0|0	5	0.18	0	1	#N/A	-2.32193	0	1	#N/A	0	1	#N/A	0	0	1	#N/A	0	1	#N/A	0	0	1	#N/A	0	1	#N/A	0	0|0|0|0|0|0|0|0|0|0|0|0|0|0|0|0|0|0|0|0
TSHZ1	teashirt zinc finger homeobox 1	3|0|0|0	3	0.31	0	1	#N/A	-1.58496	0	1	#N/A	0	1	#N/A	0	0	1	#N/A	0	1	#N/A	0	0	1	#N/A	0	1	#N/A	0	0|0|0|0|0|0|0|0|0|0|0|0|0|0|0|0|0|0|0|0
PCNX1	pecanex 1	3|0|0|0	3	0.31	0	1	#N/A	-1.58496	0	1	#N/A	0	1	#N/A	0	0	1	#N/A	0	1	#N/A	0	0	1	#N/A	0	1	#N/A	0	0|0|0|0|0|0|0|0|0|0|0|0|0|0|0|0|0|0|0|0
AHNAK2	AHNAK nucleoprotein 2	3|0|0|0	3	0.83	0	1	#N/A	-1.58496	3|0|0|0	3	0.83	2|0|0|0	2	0.83	-0.584963	0	1	#N/A	0	1	#N/A	0	0	1	#N/A	0	1	#N/A	0	0|10|4|3|0|2|0|4|8|0|4|2|2|0|3|0|12|0|0|12
RTTN	rotatin	2|0|0|0	2	0.37	0	1	#N/A	-1	0	1	#N/A	0	1	#N/A	0	0	1	#N/A	0	1	#N/A	0	0	1	#N/A	0	1	#N/A	0	0|0|0|0|0|0|0|0|0|0|0|0|0|0|0|0|0|0|0|0
ERGIC2	ERGIC and golgi 2	2|0|0|0	2	0.51	0	1	#N/A	-1	0	1	#N/A	0	1	#N/A	0	0	1	#N/A	0	1	#N/A	0	0	1	#N/A	0	1	#N/A	0	0|0|0|0|0|0|0|0|0|0|0|0|0|0|0|0|0|4|0|0
GOLT1B	golgi transport 1B	2|0|0|0	2	0.58	0	1	#N/A	-1	0	1	#N/A	0	1	#N/A	0	0	1	#N/A	0	1	#N/A	0	0	1	#N/A	0	1	#N/A	0	0|0|0|0|0|0|0|0|4|3|0|0|0|0|0|0|0|0|0|0
TRAPPC5	trafficking protein particle complex subunit 5	2|0|0|0	2	0.37	0	1	#N/A	-1	3|0|0|0	3	0.31	0	1	#N/A	-1.58496	0	1	#N/A	0	1	#N/A	0	0	1	#N/A	0	1	#N/A	0	0|0|0|0|0|0|0|0|0|0|0|0|0|0|0|0|0|0|0|0
ZC3H6	zinc finger CCCH-type containing 6	3|0|0|0	3	0.31	0	1	#N/A	-1.58496	0	1	#N/A	0	1	#N/A	0	0	1	#N/A	0	1	#N/A	0	0	1	#N/A	0	1	#N/A	0	0|0|0|0|0|0|0|0|0|0|0|0|0|0|0|0|0|0|0|0
PRDM4	PR/SET domain 4	2|0|0|0	2	0.37	0	1	#N/A	-1	0	1	#N/A	0	1	#N/A	0	0	1	#N/A	0	1	#N/A	0	0	1	#N/A	0	1	#N/A	0	0|0|0|0|0|0|0|0|0|0|0|0|0|0|0|0|0|0|0|0
TFRC	transferrin receptor	2|0|0|0	2	0.7	0	1	#N/A	-1	2|0|0|0	2	0.7	2|0|0|0	2	0.7	0	0	1	#N/A	0	1	#N/A	0	0	1	#N/A	0	1	#N/A	0	0|0|0|0|0|0|5|2|3|5|0|3|2|0|0|0|3|4|2|3
OSBP2	oxysterol binding protein 2	3|0|0|0	3	0.31	0	1	#N/A	-1.58496	0	1	#N/A	0	1	#N/A	0	0	1	#N/A	0	1	#N/A	0	0	1	#N/A	0	1	#N/A	0	0|0|0|0|0|0|0|0|0|0|0|0|0|0|0|0|0|0|0|0
ZNF212	zinc finger protein 212	2|0|0|0	2	0.37	0	1	#N/A	-1	0	1	#N/A	0	1	#N/A	0	0	1	#N/A	0	1	#N/A	0	0	1	#N/A	0	1	#N/A	0	0|0|0|0|0|0|0|0|0|0|0|0|0|0|0|0|0|0|0|0
ALB	albumin	2|0|0|0	2	0.37	0	1	#N/A	-1	0	1	#N/A	0	1	#N/A	0	0	1	#N/A	0	1	#N/A	0	0	1	#N/A	0	1	#N/A	0	0|0|0|0|0|0|0|0|0|0|0|0|0|0|0|0|0|0|0|0
GIT2	GIT ArfGAP 2	2|0|0|0	2	0.37	0	1	#N/A	-1	3|0|0|0	3	0.31	4|3|2|0	9	0.06	1.58496	0	1	#N/A	0	1	#N/A	0	0	1	#N/A	0	1	#N/A	0	0|0|0|0|0|0|0|0|0|0|0|0|0|0|0|0|0|0|0|0
PHF20L1	PHD finger protein 20 like 1	2|0|0|0	2	0.37	0	1	#N/A	-1	0	1	#N/A	0	1	#N/A	0	0	1	#N/A	0	1	#N/A	0	0	1	#N/A	0	1	#N/A	0	0|0|0|0|0|0|0|0|0|0|0|0|0|0|0|0|0|0|0|0
ATP6	mitochondrially encoded ATP synthase membrane subunit 6	3|0|0|0	3	0.31	0	1	#N/A	-1.58496	0	1	#N/A	0	1	#N/A	0	0	1	#N/A	0	1	#N/A	0	0	1	#N/A	0	1	#N/A	0	0|0|0|0|0|0|0|0|0|0|0|0|0|0|0|0|0|0|0|0
MICU3	mitochondrial calcium uptake family member 3	2|0|0|0	2	0.37	0	1	#N/A	-1	0	1	#N/A	0	1	#N/A	0	0	1	#N/A	0	1	#N/A	0	0	1	#N/A	0	1	#N/A	0	0|0|0|0|0|0|0|0|0|0|0|0|0|0|0|0|0|0|0|0
KRT77	keratin 77	12|11|0|0	23	0.21	0	1	#N/A	-4.52356	0	1	#N/A	0	1	#N/A	0	0	1	#N/A	0	1	#N/A	0	0	1	#N/A	0	1	#N/A	0	0|0|0|0|0|0|0|0|0|0|0|0|0|3|0|4|0|0|0|0
CTSD	cathepsin D	3|2|0|0	5	0.18	0	1	#N/A	-2.32193	0	1	#N/A	0	1	#N/A	0	0	1	#N/A	0	1	#N/A	0	0	1	#N/A	0	1	#N/A	0	0|0|0|0|0|0|0|0|0|0|0|0|0|0|0|0|0|0|0|0
LRR1	leucine rich repeat protein 1	2|0|0|0	2	0.37	0	1	#N/A	-1	0	1	#N/A	0	1	#N/A	0	0	1	#N/A	0	1	#N/A	0	0	1	#N/A	0	1	#N/A	0	0|0|0|0|0|0|0|0|0|0|0|0|0|0|0|0|0|0|0|0
DIAPH2	diaphanous related formin 2	4|2|0|0	6	0.47	0	1	#N/A	-2.58496	3|2|0|0	5	0.49	0	1	#N/A	-2.32193	0	1	#N/A	0	1	#N/A	0	0	1	#N/A	0	1	#N/A	0	0|0|0|0|0|0|0|0|0|0|0|0|0|0|0|0|2|0|0|2
FLG2	filaggrin 2	5|0|0|0	5	0.6	0	1	#N/A	-2.32193	0	1	#N/A	0	1	#N/A	0	0	1	#N/A	0	1	#N/A	0	0	1	#N/A	0	1	#N/A	0	0|0|0|0|0|0|0|0|0|0|0|2|0|5|4|2|0|0|0|0
BACH2	BTB domain and CNC homolog 2	2|0|0|0	2	0.56	0	1	#N/A	-1	0	1	#N/A	0	1	#N/A	0	0	1	#N/A	0	1	#N/A	0	0	1	#N/A	0	1	#N/A	0	0|0|0|0|0|0|0|0|0|0|0|0|0|0|0|0|3|0|0|3
S100A9	S100 calcium binding protein A9	2|0|0|0	2	0.37	0	1	#N/A	-1	0	1	#N/A	0	1	#N/A	0	0	1	#N/A	0	1	#N/A	0	0	1	#N/A	0	1	#N/A	0	0|0|0|0|0|0|0|0|0|0|0|0|0|0|0|0|0|0|0|0
CHSY1	chondroitin sulfate synthase 1	2|0|0|0	2	0.37	0	1	#N/A	-1	0	1	#N/A	0	1	#N/A	0	0	1	#N/A	0	1	#N/A	0	0	1	#N/A	0	1	#N/A	0	0|0|0|0|0|0|0|0|0|0|0|0|0|0|0|0|0|0|0|0
HERC2	HECT and RLD domain containing E3 ubiquitin protein ligase 2	4|0|0|0	4	0.46	0	1	#N/A	-2	0	1	#N/A	0	1	#N/A	0	0	1	#N/A	0	1	#N/A	0	0	1	#N/A	0	1	#N/A	0	0|0|0|3|0|0|0|0|0|0|0|0|0|0|0|0|0|0|0|0
CTH	cystathionine gamma-lyase	2|0|0|0	2	0.37	0	1	#N/A	-1	0	1	#N/A	0	1	#N/A	0	0	1	#N/A	0	1	#N/A	0	0	1	#N/A	0	1	#N/A	0	0|0|0|0|0|0|0|0|0|0|0|0|0|0|0|0|0|0|0|0
CDC6	cell division cycle 6	3|0|0|0	3	0.31	0	1	#N/A	-1.58496	0	1	#N/A	0	1	#N/A	0	0	1	#N/A	0	1	#N/A	0	0	1	#N/A	0	1	#N/A	0	0|0|0|0|0|0|0|0|0|0|0|0|0|0|0|0|0|0|0|0
VCL	vinculin	2|0|0|0	2	0.7	0	1	#N/A	-1	6|6|5|2	19	0.62	5|0|0|0	5	0.65	-1.926	0	1	#N/A	0	1	#N/A	0	0	1	#N/A	0	1	#N/A	0	0|0|0|0|2|0|0|0|0|0|0|0|0|0|0|0|8|0|0|8
ABCC4	ATP binding cassette subfamily C member 4 (PEL blood group)	7|0|0|0	7	0.28	0	1	#N/A	-2.80735	0	1	#N/A	0	1	#N/A	0	0	1	#N/A	0	1	#N/A	0	0	1	#N/A	0	1	#N/A	0	0|0|0|0|0|0|0|0|0|0|0|0|0|0|0|0|0|0|0|0
CASP14	caspase 14	2|0|0|0	2	0.37	0	1	#N/A	-1	0	1	#N/A	0	1	#N/A	0	0	1	#N/A	0	1	#N/A	0	0	1	#N/A	0	1	#N/A	0	0|0|0|0|0|0|0|0|0|0|0|0|0|0|0|0|0|0|0|0
VPS52	VPS52 subunit of GARP complex	2|0|0|0	2	0.37	0	1	#N/A	-1	0	1	#N/A	0	1	#N/A	0	0	1	#N/A	0	1	#N/A	0	0	1	#N/A	0	1	#N/A	0	0|0|0|0|0|0|0|0|0|0|0|0|0|0|0|0|0|0|0|0
SPATA31A3	SPATA31 subfamily A member 3	2|0|0|0	2	0.37	0	1	#N/A	-1	0	1	#N/A	0	1	#N/A	0	0	1	#N/A	0	1	#N/A	0	0	1	#N/A	0	1	#N/A	0	0|0|0|0|0|0|0|0|0|0|0|0|0|0|0|0|0|0|0|0
LYPLAL1	lysophospholipase like 1	2|0|0|0	2	0.61	0	1	#N/A	-1	0	1	#N/A	0	1	#N/A	0	0	1	#N/A	0	1	#N/A	0	0	1	#N/A	0	1	#N/A	0	0|0|0|0|4|3|0|0|0|0|0|0|0|0|0|0|0|0|2|0
NLRP2	NLR family pyrin domain containing 2	3|0|0|0	3	0.31	0	1	#N/A	-1.58496	0	1	#N/A	0	1	#N/A	0	0	1	#N/A	0	1	#N/A	0	0	1	#N/A	0	1	#N/A	0	0|0|0|0|0|0|0|0|0|0|0|0|0|0|0|0|0|0|0|0
PDZD2	PDZ domain containing 2	3|0|0|0	3	0.31	0	1	#N/A	-1.58496	0	1	#N/A	0	1	#N/A	0	0	1	#N/A	0	1	#N/A	0	0	1	#N/A	0	1	#N/A	0	0|0|0|0|0|0|0|0|0|0|0|0|0|0|0|0|0|0|0|0
CGNL1	cingulin like 1	2|0|0|0	2	0.37	0	1	#N/A	-1	0	1	#N/A	0	1	#N/A	0	0	1	#N/A	0	1	#N/A	0	0	1	#N/A	0	1	#N/A	0	0|0|0|0|0|0|0|0|0|0|0|0|0|0|0|0|0|0|0|0
POTEE	POTE ankyrin domain family member E	26|0|0|0	26	0.69	0	1	#N/A	-4.70044	0	1	#N/A	0	1	#N/A	0	0	1	#N/A	0	1	#N/A	0	0	1	#N/A	0	1	#N/A	0	0|0|0|0|0|0|0|0|0|0|0|0|0|0|0|0|27|0|0|27
PDE8A	phosphodiesterase 8A	12|0|0|0	12	0.27	0	1	#N/A	-3.58496	0	1	#N/A	0	1	#N/A	0	0	1	#N/A	0	1	#N/A	0	0	1	#N/A	0	1	#N/A	0	0|0|0|0|0|0|0|0|0|0|0|0|0|0|0|0|0|0|0|0
ZNF257	zinc finger protein 257	2|0|0|0	2	0.37	0	1	#N/A	-1	0	1	#N/A	0	1	#N/A	0	0	1	#N/A	0	1	#N/A	0	0	1	#N/A	0	1	#N/A	0	0|0|0|0|0|0|0|0|0|0|0|0|0|0|0|0|0|0|0|0
DMD	dystrophin	2|0|0|0	2	0.37	0	1	#N/A	-1	0	1	#N/A	0	1	#N/A	0	0	1	#N/A	0	1	#N/A	0	0	1	#N/A	0	1	#N/A	0	0|0|0|0|0|0|0|0|0|0|0|0|0|0|0|0|0|0|0|0
MRPL38	mitochondrial ribosomal protein L38	3|2|0|0	5	0.67	0	1	#N/A	-2.32193	0	1	#N/A	0	1	#N/A	0	0	1	#N/A	0	1	#N/A	0	0	1	#N/A	0	1	#N/A	0	2|2|0|0|0|0|0|0|2|3|0|0|0|0|0|2|5|3|3|5
SAMM50	SAMM50 sorting and assembly machinery component	2|0|0|0	2	0.63	0	1	#N/A	-1	0	1	#N/A	0	1	#N/A	0	0	1	#N/A	0	1	#N/A	0	0	1	#N/A	0	1	#N/A	0	0|0|0|0|0|0|4|4|0|0|0|0|2|0|0|0|0|0|0|0
NBEA	neurobeachin	8|0|0|0	8	0.28	0	1	#N/A	-3	0	1	#N/A	0	1	#N/A	0	0	1	#N/A	0	1	#N/A	0	0	1	#N/A	0	1	#N/A	0	0|0|0|0|0|0|0|0|0|0|0|0|0|0|0|0|0|0|0|0
COMMD9	COMM domain containing 9	2|0|0|0	2	0.37	0	1	#N/A	-1	0	1	#N/A	0	1	#N/A	0	0	1	#N/A	0	1	#N/A	0	0	1	#N/A	0	1	#N/A	0	0|0|0|0|0|0|0|0|0|0|0|0|0|0|0|0|0|0|0|0
SPATA2L	spermatogenesis associated 2 like	2|0|0|0	2	0.37	0	1	#N/A	-1	0	1	#N/A	0	1	#N/A	0	0	1	#N/A	0	1	#N/A	0	0	1	#N/A	0	1	#N/A	0	0|0|0|0|0|0|0|0|0|0|0|0|0|0|0|0|0|0|0|0
CIAO2B	cytosolic iron-sulfur assembly component 2B	3|0|0|0	3	0.31	0	1	#N/A	-1.58496	5|0|0|0	5	0.28	0	1	#N/A	-2.32193	0	1	#N/A	0	1	#N/A	0	0	1	#N/A	0	1	#N/A	0	0|0|0|0|0|0|0|0|0|0|0|0|0|0|0|0|0|0|0|0
KDM7A	lysine demethylase 7A	2|0|0|0	2	0.37	0	1	#N/A	-1	0	1	#N/A	0	1	#N/A	0	0	1	#N/A	0	1	#N/A	0	0	1	#N/A	0	1	#N/A	0	0|0|0|0|0|0|0|0|0|0|0|0|0|0|0|0|0|0|0|0
HS2ST1	heparan sulfate 2-O-sulfotransferase 1	2|0|0|0	2	0.48	0	1	#N/A	-1	0	1	#N/A	0	1	#N/A	0	0	1	#N/A	0	1	#N/A	0	0	1	#N/A	0	1	#N/A	0	0|0|0|0|0|0|2|0|0|0|0|0|0|0|0|0|0|0|0|0
KIF13B	kinesin family member 13B	2|0|0|0	2	0.56	0	1	#N/A	-1	0	1	#N/A	0	1	#N/A	0	0	1	#N/A	0	1	#N/A	0	0	1	#N/A	0	1	#N/A	0	0|0|0|0|0|0|0|0|3|0|0|0|0|0|0|0|0|0|3|0
THBS3	thrombospondin 3	5|0|0|0	5	0.28	0	1	#N/A	-2.32193	0	1	#N/A	0	1	#N/A	0	0	1	#N/A	0	1	#N/A	0	0	1	#N/A	0	1	#N/A	0	0|0|0|0|0|0|0|0|0|0|0|0|0|0|0|0|0|0|0|0
IFT81	intraflagellar transport 81	3|0|0|0	3	0.31	0	1	#N/A	-1.58496	0	1	#N/A	0	1	#N/A	0	0	1	#N/A	0	1	#N/A	0	0	1	#N/A	0	1	#N/A	0	0|0|0|0|0|0|0|0|0|0|0|0|0|0|0|0|0|0|0|0
CCDC66	coiled-coil domain containing 66	2|0|0|0	2	0.37	0	1	#N/A	-1	0	1	#N/A	0	1	#N/A	0	0	1	#N/A	0	1	#N/A	0	0	1	#N/A	0	1	#N/A	0	0|0|0|0|0|0|0|0|0|0|0|0|0|0|0|0|0|0|0|0
STK11	serine/threonine kinase 11	2|0|0|0	2	0.37	0	1	#N/A	-1	2|0|0|0	2	0.37	0	1	#N/A	-1	0	1	#N/A	0	1	#N/A	0	0	1	#N/A	0	1	#N/A	0	0|0|0|0|0|0|0|0|0|0|0|0|0|0|0|0|0|0|0|0
APC	APC regulator of WNT signaling pathway	3|0|0|0	3	0.73	0	1	#N/A	-1.58496	3|0|0|0	3	0.73	0	1	#N/A	-1.58496	0	1	#N/A	0	1	#N/A	0	0	1	#N/A	0	1	#N/A	0	0|0|0|0|0|0|0|0|0|0|0|4|0|0|0|0|9|0|3|9
ERLIN1	ER lipid raft associated 1	4|0|0|0	4	0.54	0	1	#N/A	-2	0	1	#N/A	0	1	#N/A	0	0	1	#N/A	0	1	#N/A	0	0	1	#N/A	0	1	#N/A	0	0|0|0|0|0|0|0|0|0|0|0|4|4|0|0|0|0|0|0|0
MMAB	metabolism of cobalamin associated B	3|0|0|0	3	0.74	0	1	#N/A	-1.58496	0	1	#N/A	0	1	#N/A	0	0	1	#N/A	0	1	#N/A	0	0	1	#N/A	0	1	#N/A	0	0|0|0|0|0|0|0|0|0|0|0|0|0|0|0|0|9|5|3|9
HDGFL3	HDGF like 3	3|0|0|0	3	0.31	0	1	#N/A	-1.58496	0	1	#N/A	0	1	#N/A	0	0	1	#N/A	0	1	#N/A	0	0	1	#N/A	0	1	#N/A	0	0|0|0|0|0|0|0|0|0|0|0|0|0|0|0|0|0|0|0|0
NAA16	N-alpha-acetyltransferase 16, NatA auxiliary subunit	4|0|0|0	4	0.29	0	1	#N/A	-2	0	1	#N/A	0	1	#N/A	0	0	1	#N/A	0	1	#N/A	0	0	1	#N/A	0	1	#N/A	0	0|0|0|0|0|0|0|0|0|0|0|0|0|0|0|0|0|0|0|0
INTS6	integrator complex subunit 6	3|0|0|0	3	0.31	0	1	#N/A	-1.58496	0	1	#N/A	0	1	#N/A	0	0	1	#N/A	0	1	#N/A	0	0	1	#N/A	0	1	#N/A	0	0|0|0|0|0|0|0|0|0|0|0|0|0|0|0|0|0|0|0|0
PLXNA4	plexin A4	3|0|0|0	3	0.31	0	1	#N/A	-1.58496	0	1	#N/A	0	1	#N/A	0	0	1	#N/A	0	1	#N/A	0	0	1	#N/A	0	1	#N/A	0	0|0|0|0|0|0|0|0|0|0|0|0|0|0|0|0|0|0|0|0
SLC12A2	solute carrier family 12 member 2	2|0|0|0	2	0.57	0	1	#N/A	-1	0	1	#N/A	0	1	#N/A	0	0	1	#N/A	0	1	#N/A	0	0	1	#N/A	0	1	#N/A	0	0|0|0|2|0|0|0|0|0|0|0|0|0|0|0|0|2|0|0|2
SNAPC1	small nuclear RNA activating complex polypeptide 1	2|0|0|0	2	0.37	0	1	#N/A	-1	0	1	#N/A	0	1	#N/A	0	0	1	#N/A	0	1	#N/A	0	0	1	#N/A	0	1	#N/A	0	0|0|0|0|0|0|0|0|0|0|0|0|0|0|0|0|0|0|0|0
COL12A1	collagen type XII alpha 1 chain	2|0|0|0	2	0.37	0	1	#N/A	-1	0	1	#N/A	0	1	#N/A	0	0	1	#N/A	0	1	#N/A	0	0	1	#N/A	0	1	#N/A	0	0|0|0|0|0|0|0|0|0|0|0|0|0|0|0|0|0|0|0|0
MUC6	mucin 6, oligomeric mucus/gel-forming	6|0|0|0	6	0.28	0	1	#N/A	-2.58496	0	1	#N/A	0	1	#N/A	0	0	1	#N/A	0	1	#N/A	0	0	1	#N/A	0	1	#N/A	0	0|0|0|0|0|0|0|0|0|0|0|0|0|0|0|0|0|0|0|0
SASH1	SAM and SH3 domain containing 1	5|0|0|0	5	0.45	0	1	#N/A	-2.32193	0	1	#N/A	0	1	#N/A	0	0	1	#N/A	0	1	#N/A	0	0	1	#N/A	0	1	#N/A	0	0|0|0|0|0|0|0|0|0|0|0|0|0|0|0|0|2|0|0|2
TOX3	TOX high mobility group box family member 3	0	1	#N/A	0	1	#N/A	0	0	1	#N/A	3|0|0|0	3	0.59	1.58496	0	1	#N/A	0	1	#N/A	0	0	1	#N/A	0	1	#N/A	0	0|0|2|2|0|0|0|0|2|0|3|0|0|0|0|0|0|0|0|0
TUBD1	tubulin delta 1	0	1	#N/A	0	1	#N/A	0	3|0|0|0	3	0.31	3|0|0|0	3	0.31	0	0	1	#N/A	0	1	#N/A	0	0	1	#N/A	0	1	#N/A	0	0|0|0|0|0|0|0|0|0|0|0|0|0|0|0|0|0|0|0|0
MPHOSPH9	M-phase phosphoprotein 9	0	1	#N/A	0	1	#N/A	0	3|2|0|0	5	0.53	5|3|3|3	14	0.47	1.48543	0	1	#N/A	0	1	#N/A	0	0	1	#N/A	0	1	#N/A	0	0|0|0|0|0|0|0|0|0|0|0|0|0|0|0|0|3|0|0|3
SRA1	steroid receptor RNA activator 1	0	1	#N/A	0	1	#N/A	0	2|2|0|0	4	0.21	2|0|0|0	2	0.37	-1	0	1	#N/A	0	1	#N/A	0	0	1	#N/A	0	1	#N/A	0	0|0|0|0|0|0|0|0|0|0|0|0|0|0|0|0|0|0|0|0
KAZN	kazrin, periplakin interacting protein	0	1	#N/A	0	1	#N/A	0	0	1	#N/A	2|0|0|0	2	0.48	1	0	1	#N/A	0	1	#N/A	0	0	1	#N/A	0	1	#N/A	0	0|0|0|0|0|0|0|0|0|0|2|0|0|0|0|0|0|0|0|0
FEM1A	fem-1 homolog A	0	1	#N/A	0	1	#N/A	0	2|0|0|0	2	0.37	3|2|0|0	5	0.18	1.32193	0	1	#N/A	0	1	#N/A	0	0	1	#N/A	0	1	#N/A	0	0|0|0|0|0|0|0|0|0|0|0|0|0|0|0|0|0|0|0|0
EMP3	epithelial membrane protein 3 (MAM blood group)	0	1	#N/A	0	1	#N/A	0	0	1	#N/A	2|0|0|0	2	0.37	1	0	1	#N/A	0	1	#N/A	0	0	1	#N/A	0	1	#N/A	0	0|0|0|0|0|0|0|0|0|0|0|0|0|0|0|0|0|0|0|0
RASA4	RAS p21 protein activator 4	0	1	#N/A	0	1	#N/A	0	0	1	#N/A	2|0|0|0	2	0.37	1	0	1	#N/A	0	1	#N/A	0	0	1	#N/A	0	1	#N/A	0	0|0|0|0|0|0|0|0|0|0|0|0|0|0|0|0|0|0|0|0
RAP1GAP	RAP1 GTPase activating protein	0	1	#N/A	0	1	#N/A	0	0	1	#N/A	2|2|0|0	4	0.66	2	0	1	#N/A	0	1	#N/A	0	0	1	#N/A	0	1	#N/A	0	0|0|0|0|0|0|0|0|0|0|0|0|0|0|0|0|5|4|0|5
WDR59	WD repeat domain 59	0	1	#N/A	0	1	#N/A	0	2|0|0|0	2	0.37	2|0|0|0	2	0.37	0	0	1	#N/A	0	1	#N/A	0	0	1	#N/A	0	1	#N/A	0	0|0|0|0|0|0|0|0|0|0|0|0|0|0|0|0|0|0|0|0
ZFHX3	zinc finger homeobox 3	0	1	#N/A	0	1	#N/A	0	0	1	#N/A	3|0|0|0	3	0.31	1.58496	0	1	#N/A	0	1	#N/A	0	0	1	#N/A	0	1	#N/A	0	0|0|0|0|0|0|0|0|0|0|0|0|0|0|0|0|0|0|0|0
CCDC39	coiled-coil domain 39 molecular ruler complex subunit	0	1	#N/A	0	1	#N/A	0	0	1	#N/A	3|0|0|0	3	0.31	1.58496	0	1	#N/A	0	1	#N/A	0	0	1	#N/A	0	1	#N/A	0	0|0|0|0|0|0|0|0|0|0|0|0|0|0|0|0|0|0|0|0
DNAAF2	dynein axonemal assembly factor 2	0	1	#N/A	0	1	#N/A	0	4|3|0|0	7	0.15	3|3|0|0	6	0.16	-0.222392	0	1	#N/A	0	1	#N/A	0	0	1	#N/A	0	1	#N/A	0	0|0|0|0|0|0|0|0|0|0|0|0|0|0|0|0|0|0|0|0
GNB2	G protein subunit beta 2	0	1	#N/A	0	1	#N/A	0	0	1	#N/A	5|0|0|0	5	0.28	2.32193	0	1	#N/A	0	1	#N/A	0	0	1	#N/A	0	1	#N/A	0	0|0|0|0|0|0|0|0|0|0|0|0|0|0|0|0|0|0|0|0
DNM3	dynamin 3	0	1	#N/A	0	1	#N/A	0	2|0|0|0	2	0.37	2|0|0|0	2	0.37	0	0	1	#N/A	0	1	#N/A	0	0	1	#N/A	0	1	#N/A	0	0|0|0|0|0|0|0|0|0|0|0|0|0|0|0|0|0|0|0|0
DNAJA4	DnaJ heat shock protein family (Hsp40) member A4	0	1	#N/A	0	1	#N/A	0	0	1	#N/A	3|3|0|0	6	0.16	2.58496	0	1	#N/A	0	1	#N/A	0	0	1	#N/A	0	1	#N/A	0	0|0|0|0|0|0|0|0|0|0|0|0|0|0|0|0|0|0|0|0
PPP1R13B	protein phosphatase 1 regulatory subunit 13B	0	1	#N/A	0	1	#N/A	0	2|0|0|0	2	0.37	3|0|0|0	3	0.31	0.584963	0	1	#N/A	0	1	#N/A	0	0	1	#N/A	0	1	#N/A	0	0|0|0|0|0|0|0|0|0|0|0|0|0|0|0|0|0|0|0|0
STAT2	signal transducer and activator of transcription 2	0	1	#N/A	0	1	#N/A	0	5|2|0|0	7	0.26	4|2|2|0	8	0.25	0.192645	0	1	#N/A	0	1	#N/A	0	0	1	#N/A	0	1	#N/A	0	0|0|0|0|2|0|0|0|0|0|0|0|0|0|0|0|0|0|0|0
TEX13C	TEX13 family member C	0	1	#N/A	0	1	#N/A	0	0	1	#N/A	3|0|0|0	3	0.31	1.58496	0	1	#N/A	0	1	#N/A	0	0	1	#N/A	0	1	#N/A	0	0|0|0|0|0|0|0|0|0|0|0|0|0|0|0|0|0|0|0|0
MAPKAPK5	MAPK activated protein kinase 5	0	1	#N/A	0	1	#N/A	0	2|0|0|0	2	0.37	4|0|0|0	4	0.29	1	0	1	#N/A	0	1	#N/A	0	0	1	#N/A	0	1	#N/A	0	0|0|0|0|0|0|0|0|0|0|0|0|0|0|0|0|0|0|0|0
STK25	serine/threonine kinase 25	0	1	#N/A	0	1	#N/A	0	10|0|0|0	10	0.27	4|0|0|0	4	0.29	-1.32193	0	1	#N/A	0	1	#N/A	0	0	1	#N/A	0	1	#N/A	0	0|0|0|0|0|0|0|0|0|0|0|0|0|0|0|0|0|0|0|0
PPP1R13L	protein phosphatase 1 regulatory subunit 13 like	0	1	#N/A	0	1	#N/A	0	3|0|0|0	3	0.5	3|2|0|0	5	0.49	0.736966	0	1	#N/A	0	1	#N/A	0	0	1	#N/A	0	1	#N/A	0	0|0|0|0|0|0|0|0|0|0|0|0|0|0|0|0|2|0|0|2
TTC31	tetratricopeptide repeat domain 31	0	1	#N/A	0	1	#N/A	0	0	1	#N/A	2|0|0|0	2	0.37	1	0	1	#N/A	0	1	#N/A	0	0	1	#N/A	0	1	#N/A	0	0|0|0|0|0|0|0|0|0|0|0|0|0|0|0|0|0|0|0|0
ARPC4-TTLL3	ARPC4-TTLL3 readthrough	0	1	#N/A	0	1	#N/A	0	0	1	#N/A	5|0|0|0	5	0.28	2.32193	0	1	#N/A	0	1	#N/A	0	0	1	#N/A	0	1	#N/A	0	0|0|0|0|0|0|0|0|0|0|0|0|0|0|0|0|0|0|0|0
MPI	mannose phosphate isomerase	0	1	#N/A	0	1	#N/A	0	0	1	#N/A	3|0|0|0	3	0.31	1.58496	0	1	#N/A	0	1	#N/A	0	0	1	#N/A	0	1	#N/A	0	0|0|0|0|0|0|0|0|0|0|0|0|0|0|0|0|0|0|0|0
EFNB1	ephrin B1	0	1	#N/A	0	1	#N/A	0	0	1	#N/A	2|0|0|0	2	0.48	1	0	1	#N/A	0	1	#N/A	0	0	1	#N/A	0	1	#N/A	0	0|0|0|0|0|0|2|0|0|0|0|0|0|0|0|0|0|0|0|0
TTC3	tetratricopeptide repeat domain 3	0	1	#N/A	0	1	#N/A	0	2|2|2|0	6	0.09	4|0|0|0	4	0.29	-0.584963	0	1	#N/A	0	1	#N/A	0	0	1	#N/A	0	1	#N/A	0	0|0|0|0|0|0|0|0|0|0|0|0|0|0|0|0|0|0|0|0
PLEKHG1	pleckstrin homology and RhoGEF domain containing G1	0	1	#N/A	0	1	#N/A	0	0	1	#N/A	4|0|0|0	4	0.51	2	0	1	#N/A	0	1	#N/A	0	0	1	#N/A	0	1	#N/A	0	0|0|0|0|0|0|0|0|0|0|0|0|0|0|0|0|3|0|0|3
SH3PXD2B	SH3 and PX domains 2B	0	1	#N/A	0	1	#N/A	0	3|0|0|0	3	0.57	5|0|0|0	5	0.52	0.736966	0	1	#N/A	0	1	#N/A	0	0	1	#N/A	0	1	#N/A	0	0|0|0|0|0|0|0|0|0|0|0|0|0|0|0|0|2|4|0|2
APBB2	amyloid beta precursor protein binding family B member 2	0	1	#N/A	0	1	#N/A	0	0	1	#N/A	2|0|0|0	2	0.48	1	0	1	#N/A	0	1	#N/A	0	0	1	#N/A	0	1	#N/A	0	0|0|2|0|0|0|0|0|0|0|0|0|0|0|0|0|0|0|0|0
ASMTL	acetylserotonin O-methyltransferase like	0	1	#N/A	0	1	#N/A	0	0	1	#N/A	2|0|0|0	2	0.37	1	0	1	#N/A	0	1	#N/A	0	0	1	#N/A	0	1	#N/A	0	0|0|0|0|0|0|0|0|0|0|0|0|0|0|0|0|0|0|0|0
DAZAP2	DAZ associated protein 2	0	1	#N/A	0	1	#N/A	0	0	1	#N/A	2|0|0|0	2	0.37	1	0	1	#N/A	0	1	#N/A	0	0	1	#N/A	0	1	#N/A	0	0|0|0|0|0|0|0|0|0|0|0|0|0|0|0|0|0|0|0|0
COX11	cytochrome c oxidase copper chaperone COX11	0	1	#N/A	0	1	#N/A	0	0	1	#N/A	2|0|0|0	2	0.37	1	0	1	#N/A	0	1	#N/A	0	0	1	#N/A	0	1	#N/A	0	0|0|0|0|0|0|0|0|0|0|0|0|0|0|0|0|0|0|0|0
COTL1	coactosin like F-actin binding protein 1	0	1	#N/A	0	1	#N/A	0	0	1	#N/A	2|2|0|0	4	0.21	2	0	1	#N/A	0	1	#N/A	0	0	1	#N/A	0	1	#N/A	0	0|0|0|0|0|0|0|0|0|0|0|0|0|0|0|0|0|0|0|0
HDAC5	histone deacetylase 5	0	1	#N/A	0	1	#N/A	0	0	1	#N/A	3|0|0|0	3	0.31	1.58496	0	1	#N/A	0	1	#N/A	0	0	1	#N/A	0	1	#N/A	0	0|0|0|0|0|0|0|0|0|0|0|0|0|0|0|0|0|0|0|0
RYR3	ryanodine receptor 3	0	1	#N/A	0	1	#N/A	0	0	1	#N/A	4|4|0|0	8	0.14	3	0	1	#N/A	0	1	#N/A	0	0	1	#N/A	0	1	#N/A	0	0|0|0|0|0|0|0|0|0|0|0|0|0|0|0|0|0|0|0|0
SORL1	sortilin related receptor 1	0	1	#N/A	0	1	#N/A	0	0	1	#N/A	2|0|0|0	2	0.37	1	0	1	#N/A	0	1	#N/A	0	0	1	#N/A	0	1	#N/A	0	0|0|0|0|0|0|0|0|0|0|0|0|0|0|0|0|0|0|0|0
NDEL1	nudE neurodevelopment protein 1 like 1	0	1	#N/A	0	1	#N/A	0	0	1	#N/A	4|0|0|0	4	0.29	2	0	1	#N/A	0	1	#N/A	0	0	1	#N/A	0	1	#N/A	0	0|0|0|0|0|0|0|0|0|0|0|0|0|0|0|0|0|0|0|0
FCHSD2	FCH and double SH3 domains 2	0	1	#N/A	0	1	#N/A	0	0	1	#N/A	2|0|0|0	2	0.6	1	0	1	#N/A	0	1	#N/A	0	0	1	#N/A	0	1	#N/A	0	0|0|0|0|0|0|0|0|0|0|0|0|0|0|0|0|3|2|0|3
CALU	calumenin	0	1	#N/A	0	1	#N/A	0	0	1	#N/A	2|0|0|0	2	0.37	1	0	1	#N/A	0	1	#N/A	0	0	1	#N/A	0	1	#N/A	0	0|0|0|0|0|0|0|0|0|0|0|0|0|0|0|0|0|0|0|0
