## Supplementary Table 1 for "Characterization of PROTAC specificity and endogenous protein interactomes using ProtacID" (part 8 of 8)

### Sheet: Unfiltered (continued)
Gene Symbol	Gene Description	FmT-VHL_DMSO			FmT-VHL_ACBI1			ACBI1/DMSO (log2)	VHL-mTF_DMSO			VHL-mTF_ACBI1			ACBI1/DMSO (log2)	FmT-dVHL_DMSO			FmT-dVHL_ACBI1			ACBI1/DMSO (log2)	dVHL-mTF_DMSO			dVHL-mTF_ACBI1			ACBI1/DMSO (log2)	Flag-miniTurbo
BICD2	BICD cargo adaptor 2	0	1	#N/A	0	1	#N/A	0	2|2|0|0	4	0.58	3|0|0|0	3	0.57	-0.415037	0	1	#N/A	0	1	#N/A	0	0	1	#N/A	0	1	#N/A	0	0|0|0|0|0|0|0|0|0|0|0|0|0|0|0|0|4|0|0|4
RIOK3	RIO kinase 3	0	1	#N/A	0	1	#N/A	0	0	1	#N/A	3|0|0|0	3	0.31	1.58496	0	1	#N/A	0	1	#N/A	0	0	1	#N/A	0	1	#N/A	0	0|0|0|0|0|0|0|0|0|0|0|0|0|0|0|0|0|0|0|0
WDR44	WD repeat domain 44	0	1	#N/A	0	1	#N/A	0	2|2|0|0	4	0.67	2|0|0|0	2	0.68	-1	0	1	#N/A	0	1	#N/A	0	0	1	#N/A	0	1	#N/A	0	2|0|0|2|2|5|0|0|0|0|2|0|0|0|0|0|4|0|0|4
CKS1B	CDC28 protein kinase regulatory subunit 1B	0	1	#N/A	0	1	#N/A	0	0	1	#N/A	2|0|0|0	2	0.37	1	0	1	#N/A	0	1	#N/A	0	0	1	#N/A	0	1	#N/A	0	0|0|0|0|0|0|0|0|0|0|0|0|0|0|0|0|0|0|0|0
B9D1	B9 domain containing 1	0	1	#N/A	0	1	#N/A	0	2|2|0|0	4	0.21	2|0|0|0	2	0.37	-1	0	1	#N/A	0	1	#N/A	0	0	1	#N/A	0	1	#N/A	0	0|0|0|0|0|0|0|0|0|0|0|0|0|0|0|0|0|0|0|0
EPN2	epsin 2	0	1	#N/A	0	1	#N/A	0	3|2|0|0	5	0.73	3|0|0|0	3	0.73	-0.736966	0	1	#N/A	0	1	#N/A	0	0	1	#N/A	0	1	#N/A	0	0|0|3|4|0|0|0|0|0|0|0|0|0|0|0|0|9|0|3|9
APAF1	apoptotic peptidase activating factor 1	0	1	#N/A	0	1	#N/A	0	0	1	#N/A	2|0|0|0	2	0.37	1	0	1	#N/A	0	1	#N/A	0	0	1	#N/A	0	1	#N/A	0	0|0|0|0|0|0|0|0|0|0|0|0|0|0|0|0|0|0|0|0
IFT140	intraflagellar transport 140	0	1	#N/A	0	1	#N/A	0	0	1	#N/A	2|0|0|0	2	0.37	1	0	1	#N/A	0	1	#N/A	0	0	1	#N/A	0	1	#N/A	0	0|0|0|0|0|0|0|0|0|0|0|0|0|0|0|0|0|0|0|0
ALX1	ALX homeobox 1	0	1	#N/A	0	1	#N/A	0	0	1	#N/A	4|0|0|0	4	0.29	2	0	1	#N/A	0	1	#N/A	0	0	1	#N/A	0	1	#N/A	0	0|0|0|0|0|0|0|0|0|0|0|0|0|0|0|0|0|0|0|0
CPLX1	complexin 1	0	1	#N/A	0	1	#N/A	0	4|2|0|0	6	0.18	2|0|0|0	2	0.37	-1.58496	0	1	#N/A	0	1	#N/A	0	0	1	#N/A	0	1	#N/A	0	0|0|0|0|0|0|0|0|0|0|0|0|0|0|0|0|0|0|0|0
NUMBL	NUMB like endocytic adaptor protein	0	1	#N/A	0	1	#N/A	0	0	1	#N/A	2|0|0|0	2	0.37	1	0	1	#N/A	0	1	#N/A	0	0	1	#N/A	0	1	#N/A	0	0|0|0|0|0|0|0|0|0|0|0|0|0|0|0|0|0|0|0|0
RIMKLA	ribosomal modification protein rimK like family member A	0	1	#N/A	0	1	#N/A	0	0	1	#N/A	2|0|0|0	2	0.37	1	0	1	#N/A	0	1	#N/A	0	0	1	#N/A	0	1	#N/A	0	0|0|0|0|0|0|0|0|0|0|0|0|0|0|0|0|0|0|0|0
HOOK3	hook microtubule tethering protein 3	0	1	#N/A	0	1	#N/A	0	0	1	#N/A	2|2|0|0	4	0.21	2	0	1	#N/A	0	1	#N/A	0	0	1	#N/A	0	1	#N/A	0	0|0|0|0|0|0|0|0|0|0|0|0|0|0|0|0|0|0|0|0
EDEM3	ER degradation enhancing alpha-mannosidase like protein 3	0	1	#N/A	0	1	#N/A	0	0	1	#N/A	2|0|0|0	2	0.48	1	0	1	#N/A	0	1	#N/A	0	0	1	#N/A	0	1	#N/A	0	0|0|0|0|0|0|0|0|0|2|0|0|0|0|0|0|0|0|0|0
MFN1	mitofusin 1	0	1	#N/A	0	1	#N/A	0	2|2|0|0	4	0.21	4|0|0|0	4	0.29	0	0	1	#N/A	0	1	#N/A	0	0	1	#N/A	0	1	#N/A	0	0|0|0|0|0|0|0|0|0|0|0|0|0|0|0|0|0|0|0|0
GSDME	gasdermin E	0	1	#N/A	0	1	#N/A	0	0	1	#N/A	2|0|0|0	2	0.37	1	0	1	#N/A	0	1	#N/A	0	0	1	#N/A	0	1	#N/A	0	0|0|0|0|0|0|0|0|0|0|0|0|0|0|0|0|0|0|0|0
CRB1	crumbs cell polarity complex component 1	0	1	#N/A	0	1	#N/A	0	0	1	#N/A	4|0|0|0	4	0.29	2	0	1	#N/A	0	1	#N/A	0	0	1	#N/A	0	1	#N/A	0	0|0|0|0|0|0|0|0|0|0|0|0|0|0|0|0|0|0|0|0
RTL8A	retrotransposon Gag like 8A	0	1	#N/A	0	1	#N/A	0	4|0|0|0	4	0.29	2|0|0|0	2	0.37	-1	0	1	#N/A	0	1	#N/A	0	0	1	#N/A	0	1	#N/A	0	0|0|0|0|0|0|0|0|0|0|0|0|0|0|0|0|0|0|0|0
KLHDC8A	kelch domain containing 8A	0	1	#N/A	0	1	#N/A	0	0	1	#N/A	3|0|0|0	3	0.31	1.58496	0	1	#N/A	0	1	#N/A	0	0	1	#N/A	0	1	#N/A	0	0|0|0|0|0|0|0|0|0|0|0|0|0|0|0|0|0|0|0|0
TMTC3	transmembrane O-mannosyltransferase targeting cadherins 3	0	1	#N/A	0	1	#N/A	0	0	1	#N/A	2|0|0|0	2	0.37	1	0	1	#N/A	0	1	#N/A	0	0	1	#N/A	0	1	#N/A	0	0|0|0|0|0|0|0|0|0|0|0|0|0|0|0|0|0|0|0|0
LRCH2	leucine rich repeats and calponin homology domain containing 2	0	1	#N/A	0	1	#N/A	0	3|3|2|0	8	0.7	2|0|0|0	2	0.72	-2	0	1	#N/A	0	1	#N/A	0	0	1	#N/A	0	1	#N/A	0	2|4|2|0|0|0|0|0|0|0|5|0|0|0|0|0|5|5|5|5
MPPED2	metallophosphoesterase domain containing 2	0	1	#N/A	0	1	#N/A	0	0	1	#N/A	2|0|0|0	2	0.37	1	0	1	#N/A	0	1	#N/A	0	0	1	#N/A	0	1	#N/A	0	0|0|0|0|0|0|0|0|0|0|0|0|0|0|0|0|0|0|0|0
TACC1	transforming acidic coiled-coil containing protein 1	0	1	#N/A	0	1	#N/A	0	5|3|0|0	8	0.66	3|0|0|0	3	0.69	-1.41504	0	1	#N/A	0	1	#N/A	0	0	1	#N/A	0	1	#N/A	0	4|3|5|4|0|0|0|0|0|0|5|0|0|0|0|3|4|0|0|4
AKAP12	A-kinase anchoring protein 12	0	1	#N/A	0	1	#N/A	0	0	1	#N/A	4|0|0|0	4	0.68	2	0	1	#N/A	0	1	#N/A	0	0	1	#N/A	0	1	#N/A	0	2|0|2|0|7|5|0|0|2|0|4|0|0|0|0|0|0|0|0|0
C5orf34	chromosome 5 open reading frame 34	0	1	#N/A	0	1	#N/A	0	0	1	#N/A	2|0|0|0	2	0.37	1	0	1	#N/A	0	1	#N/A	0	0	1	#N/A	0	1	#N/A	0	0|0|0|0|0|0|0|0|0|0|0|0|0|0|0|0|0|0|0|0
PLEKHG2	pleckstrin homology and RhoGEF domain containing G2	0	1	#N/A	0	1	#N/A	0	0	1	#N/A	2|0|0|0	2	0.37	1	0	1	#N/A	0	1	#N/A	0	0	1	#N/A	0	1	#N/A	0	0|0|0|0|0|0|0|0|0|0|0|0|0|0|0|0|0|0|0|0
USP19	ubiquitin specific peptidase 19	0	1	#N/A	0	1	#N/A	0	2|0|0|0	2	0.37	3|0|0|0	3	0.31	0.584963	0	1	#N/A	0	1	#N/A	0	0	1	#N/A	0	1	#N/A	0	0|0|0|0|0|0|0|0|0|0|0|0|0|0|0|0|0|0|0|0
ASNSD1	asparagine synthetase domain containing 1	0	1	#N/A	0	1	#N/A	0	0	1	#N/A	2|0|0|0	2	0.37	1	0	1	#N/A	0	1	#N/A	0	0	1	#N/A	0	1	#N/A	0	0|0|0|0|0|0|0|0|0|0|0|0|0|0|0|0|0|0|0|0
MUC19	mucin 19, oligomeric	0	1	#N/A	0	1	#N/A	0	0	1	#N/A	2|0|0|0	2	0.37	1	0	1	#N/A	0	1	#N/A	0	0	1	#N/A	0	1	#N/A	0	0|0|0|0|0|0|0|0|0|0|0|0|0|0|0|0|0|0|0|0
SLC38A1	solute carrier family 38 member 1	0	1	#N/A	0	1	#N/A	0	0	1	#N/A	2|0|0|0	2	0.37	1	0	1	#N/A	0	1	#N/A	0	0	1	#N/A	0	1	#N/A	0	0|0|0|0|0|0|0|0|0|0|0|0|0|0|0|0|0|0|0|0
FNIP1	folliculin interacting protein 1	0	1	#N/A	0	1	#N/A	0	0	1	#N/A	2|0|0|0	2	0.37	1	0	1	#N/A	0	1	#N/A	0	0	1	#N/A	0	1	#N/A	0	0|0|0|0|0|0|0|0|0|0|0|0|0|0|0|0|0|0|0|0
MAP4K3	mitogen-activated protein kinase kinase kinase kinase 3	0	1	#N/A	0	1	#N/A	0	0	1	#N/A	2|0|0|0	2	0.37	1	0	1	#N/A	0	1	#N/A	0	0	1	#N/A	0	1	#N/A	0	0|0|0|0|0|0|0|0|0|0|0|0|0|0|0|0|0|0|0|0
KCNH4	potassium voltage-gated channel subfamily H member 4	0	1	#N/A	0	1	#N/A	0	0	1	#N/A	4|0|0|0	4	0.29	2	0	1	#N/A	0	1	#N/A	0	0	1	#N/A	0	1	#N/A	0	0|0|0|0|0|0|0|0|0|0|0|0|0|0|0|0|0|0|0|0
TRAF5	TNF receptor associated factor 5	0	1	#N/A	0	1	#N/A	0	0	1	#N/A	6|0|0|0	6	0.56	2.58496	0	1	#N/A	0	1	#N/A	0	0	1	#N/A	0	1	#N/A	0	0|0|0|0|0|0|0|0|0|0|0|0|0|0|0|0|6|0|0|6
VAV2	vav guanine nucleotide exchange factor 2	0	1	#N/A	0	1	#N/A	0	0	1	#N/A	3|0|0|0	3	0.31	1.58496	0	1	#N/A	0	1	#N/A	0	0	1	#N/A	0	1	#N/A	0	0|0|0|0|0|0|0|0|0|0|0|0|0|0|0|0|0|0|0|0
LRRC31	leucine rich repeat containing 31	0	1	#N/A	0	1	#N/A	0	0	1	#N/A	2|0|0|0	2	0.37	1	0	1	#N/A	0	1	#N/A	0	0	1	#N/A	0	1	#N/A	0	0|0|0|0|0|0|0|0|0|0|0|0|0|0|0|0|0|0|0|0
MSH5	mutS homolog 5	0	1	#N/A	0	1	#N/A	0	0	1	#N/A	2|0|0|0	2	0.68	1	0	1	#N/A	0	1	#N/A	0	0	1	#N/A	0	1	#N/A	0	0|0|0|0|7|0|0|0|0|0|0|0|0|4|4|0|0|0|0|0
GTPBP6	GTP binding protein 6 (putative)	0	1	#N/A	0	1	#N/A	0	0	1	#N/A	2|0|0|0	2	0.37	1	0	1	#N/A	0	1	#N/A	0	0	1	#N/A	0	1	#N/A	0	0|0|0|0|0|0|0|0|0|0|0|0|0|0|0|0|0|0|0|0
WDR37	WD repeat domain 37	0	1	#N/A	0	1	#N/A	0	0	1	#N/A	2|0|0|0	2	0.37	1	0	1	#N/A	0	1	#N/A	0	0	1	#N/A	0	1	#N/A	0	0|0|0|0|0|0|0|0|0|0|0|0|0|0|0|0|0|0|0|0
SLC9A3R1	NHERF family PDZ scaffold protein 1	0	1	#N/A	0	1	#N/A	0	2|2|0|0	4	0.21	4|0|0|0	4	0.29	0	0	1	#N/A	0	1	#N/A	0	0	1	#N/A	0	1	#N/A	0	0|0|0|0|0|0|0|0|0|0|0|0|0|0|0|0|0|0|0|0
VPS45	vacuolar protein sorting 45 homolog	0	1	#N/A	0	1	#N/A	0	3|2|0|0	5	0.18	2|0|0|0	2	0.37	-1.32193	0	1	#N/A	0	1	#N/A	0	0	1	#N/A	0	1	#N/A	0	0|0|0|0|0|0|0|0|0|0|0|0|0|0|0|0|0|0|0|0
LOC101060601	0	0	1	#N/A	0	1	#N/A	0	0	1	#N/A	2|0|0|0	2	0.37	1	0	1	#N/A	0	1	#N/A	0	0	1	#N/A	0	1	#N/A	0	0|0|0|0|0|0|0|0|0|0|0|0|0|0|0|0|0|0|0|0
FOSL1	FOS like 1, AP-1 transcription factor subunit	0	1	#N/A	0	1	#N/A	0	0	1	#N/A	3|0|0|0	3	0.31	1.58496	0	1	#N/A	0	1	#N/A	0	0	1	#N/A	0	1	#N/A	0	0|0|0|0|0|0|0|0|0|0|0|0|0|0|0|0|0|0|0|0
CPAMD8	C3 and PZP like alpha-2-macroglobulin domain containing 8	0	1	#N/A	0	1	#N/A	0	0	1	#N/A	2|0|0|0	2	0.37	1	0	1	#N/A	0	1	#N/A	0	0	1	#N/A	0	1	#N/A	0	0|0|0|0|0|0|0|0|0|0|0|0|0|0|0|0|0|0|0|0
GRAMD4	GRAM domain containing 4	0	1	#N/A	0	1	#N/A	0	0	1	#N/A	3|0|0|0	3	0.31	1.58496	0	1	#N/A	0	1	#N/A	0	0	1	#N/A	0	1	#N/A	0	0|0|0|0|0|0|0|0|0|0|0|0|0|0|0|0|0|0|0|0
UBR3	ubiquitin protein ligase E3 component n-recognin 3	0	1	#N/A	0	1	#N/A	0	0	1	#N/A	2|0|0|0	2	0.37	1	0	1	#N/A	0	1	#N/A	0	0	1	#N/A	0	1	#N/A	0	0|0|0|0|0|0|0|0|0|0|0|0|0|0|0|0|0|0|0|0
TSC1	TSC complex subunit 1	0	1	#N/A	0	1	#N/A	0	0	1	#N/A	3|0|0|0	3	0.46	1.58496	0	1	#N/A	0	1	#N/A	0	0	1	#N/A	0	1	#N/A	0	0|0|0|0|0|0|0|0|0|0|0|2|0|0|0|0|0|0|0|0
OTUD7A	OTU deubiquitinase 7A	0	1	#N/A	0	1	#N/A	0	0	1	#N/A	2|0|0|0	2	0.37	1	0	1	#N/A	0	1	#N/A	0	0	1	#N/A	0	1	#N/A	0	0|0|0|0|0|0|0|0|0|0|0|0|0|0|0|0|0|0|0|0
HMCN2	hemicentin 2	0	1	#N/A	0	1	#N/A	0	0	1	#N/A	7|0|0|0	7	0.28	2.80735	0	1	#N/A	0	1	#N/A	0	0	1	#N/A	0	1	#N/A	0	0|0|0|0|0|0|0|0|0|0|0|0|0|0|0|0|0|0|0|0
PIP5K1A	phosphatidylinositol-4-phosphate 5-kinase type 1 alpha	0	1	#N/A	0	1	#N/A	0	2|0|0|0	2	0.37	0	1	#N/A	-1	0	1	#N/A	0	1	#N/A	0	0	1	#N/A	0	1	#N/A	0	0|0|0|0|0|0|0|0|0|0|0|0|0|0|0|0|0|0|0|0
PIK3R1	phosphoinositide-3-kinase regulatory subunit 1	0	1	#N/A	0	1	#N/A	0	3|0|0|0	3	0.31	0	1	#N/A	-1.58496	0	1	#N/A	0	1	#N/A	0	0	1	#N/A	0	1	#N/A	0	0|0|0|0|0|0|0|0|0|0|0|0|0|0|0|0|0|0|0|0
VPS50	VPS50 subunit of EARP/GARPII complex	0	1	#N/A	0	1	#N/A	0	3|3|0|0	6	0.36	0	1	#N/A	-2.58496	0	1	#N/A	0	1	#N/A	0	0	1	#N/A	0	1	#N/A	0	0|0|0|0|0|0|0|0|2|0|0|0|0|0|0|0|0|0|0|0
PEA15	proliferation and apoptosis adaptor protein 15	0	1	#N/A	0	1	#N/A	0	2|2|2|0	6	0.09	0	1	#N/A	-2.58496	0	1	#N/A	0	1	#N/A	0	0	1	#N/A	0	1	#N/A	0	0|0|0|0|0|0|0|0|0|0|0|0|0|0|0|0|0|0|0|0
METTL13	methyltransferase 13, eEF1A N-terminus and K55	0	1	#N/A	0	1	#N/A	0	2|2|0|0	4	0.21	0	1	#N/A	-2	0	1	#N/A	0	1	#N/A	0	0	1	#N/A	0	1	#N/A	0	0|0|0|0|0|0|0|0|0|0|0|0|0|0|0|0|0|0|0|0
KCTD9	potassium channel tetramerization domain containing 9	0	1	#N/A	0	1	#N/A	0	2|2|0|0	4	0.21	0	1	#N/A	-2	0	1	#N/A	0	1	#N/A	0	0	1	#N/A	0	1	#N/A	0	0|0|0|0|0|0|0|0|0|0|0|0|0|0|0|0|0|0|0|0
C12orf57	chromosome 12 open reading frame 57	0	1	#N/A	0	1	#N/A	0	3|2|0|0	5	0.18	0	1	#N/A	-2.32193	0	1	#N/A	0	1	#N/A	0	0	1	#N/A	0	1	#N/A	0	0|0|0|0|0|0|0|0|0|0|0|0|0|0|0|0|0|0|0|0
KIF3A	kinesin family member 3A	0	1	#N/A	0	1	#N/A	0	3|3|0|0	6	0.16	0	1	#N/A	-2.58496	0	1	#N/A	0	1	#N/A	0	0	1	#N/A	0	1	#N/A	0	0|0|0|0|0|0|0|0|0|0|0|0|0|0|0|0|0|0|0|0
SCP2	sterol carrier protein 2	0	1	#N/A	0	1	#N/A	0	2|0|0|0	2	0.37	0	1	#N/A	-1	0	1	#N/A	0	1	#N/A	0	0	1	#N/A	0	1	#N/A	0	0|0|0|0|0|0|0|0|0|0|0|0|0|0|0|0|0|0|0|0
DPYSL4	dihydropyrimidinase like 4	0	1	#N/A	0	1	#N/A	0	2|0|0|0	2	0.61	0	1	#N/A	-1	0	1	#N/A	0	1	#N/A	0	0	1	#N/A	0	1	#N/A	0	0|0|0|0|3|6|0|0|0|0|0|0|0|0|0|0|0|0|0|0
PLEKHG3	pleckstrin homology and RhoGEF domain containing G3	0	1	#N/A	0	1	#N/A	0	3|0|0|0	3	0.31	0	1	#N/A	-1.58496	0	1	#N/A	0	1	#N/A	0	0	1	#N/A	0	1	#N/A	0	0|0|0|0|0|0|0|0|0|0|0|0|0|0|0|0|0|0|0|0
CCNB3	cyclin B3	0	1	#N/A	0	1	#N/A	0	2|0|0|0	2	0.37	0	1	#N/A	-1	0	1	#N/A	0	1	#N/A	0	0	1	#N/A	0	1	#N/A	0	0|0|0|0|0|0|0|0|0|0|0|0|0|0|0|0|0|0|0|0
NUFIP1	nuclear FMR1 interacting protein 1	0	1	#N/A	0	1	#N/A	0	2|0|0|0	2	0.37	0	1	#N/A	-1	0	1	#N/A	0	1	#N/A	0	0	1	#N/A	0	1	#N/A	0	0|0|0|0|0|0|0|0|0|0|0|0|0|0|0|0|0|0|0|0
PSMD10	proteasome 26S subunit, non-ATPase 10	0	1	#N/A	0	1	#N/A	0	2|0|0|0	2	0.37	0	1	#N/A	-1	0	1	#N/A	0	1	#N/A	0	0	1	#N/A	0	1	#N/A	0	0|0|0|0|0|0|0|0|0|0|0|0|0|0|0|0|0|0|0|0
TTC12	tetratricopeptide repeat domain 12	0	1	#N/A	0	1	#N/A	0	5|4|0|0	9	0.14	0	1	#N/A	-3.16993	0	1	#N/A	0	1	#N/A	0	0	1	#N/A	0	1	#N/A	0	0|0|0|0|0|0|0|0|0|0|0|0|0|0|0|0|0|0|0|0
RFX2	regulatory factor X2	0	1	#N/A	0	1	#N/A	0	3|0|0|0	3	0.31	0	1	#N/A	-1.58496	0	1	#N/A	0	1	#N/A	0	0	1	#N/A	0	1	#N/A	0	0|0|0|0|0|0|0|0|0|0|0|0|0|0|0|0|0|0|0|0
HIP1R	huntingtin interacting protein 1 related	0	1	#N/A	0	1	#N/A	0	2|0|0|0	2	0.37	0	1	#N/A	-1	0	1	#N/A	0	1	#N/A	0	0	1	#N/A	0	1	#N/A	0	0|0|0|0|0|0|0|0|0|0|0|0|0|0|0|0|0|0|0|0
GDI1	GDP dissociation inhibitor 1	0	1	#N/A	0	1	#N/A	0	5|0|0|0	5	0.28	0	1	#N/A	-2.32193	0	1	#N/A	0	1	#N/A	0	0	1	#N/A	0	1	#N/A	0	0|0|0|0|0|0|0|0|0|0|0|0|0|0|0|0|0|0|0|0
EEF2K	eukaryotic elongation factor 2 kinase	0	1	#N/A	0	1	#N/A	0	5|0|0|0	5	0.28	0	1	#N/A	-2.32193	0	1	#N/A	0	1	#N/A	0	0	1	#N/A	0	1	#N/A	0	0|0|0|0|0|0|0|0|0|0|0|0|0|0|0|0|0|0|0|0
FBXO30	F-box protein 30	0	1	#N/A	0	1	#N/A	0	3|0|0|0	3	0.47	0	1	#N/A	-1.58496	0	1	#N/A	0	1	#N/A	0	0	1	#N/A	0	1	#N/A	0	3|0|0|0|0|0|0|0|0|0|0|0|0|0|0|0|0|0|0|0
GIPC1	GIPC PDZ domain containing family member 1	0	1	#N/A	0	1	#N/A	0	2|0|0|0	2	0.37	0	1	#N/A	-1	0	1	#N/A	0	1	#N/A	0	0	1	#N/A	0	1	#N/A	0	0|0|0|0|0|0|0|0|0|0|0|0|0|0|0|0|0|0|0|0
STRADA	STE20 related adaptor alpha	0	1	#N/A	0	1	#N/A	0	2|0|0|0	2	0.37	0	1	#N/A	-1	0	1	#N/A	0	1	#N/A	0	0	1	#N/A	0	1	#N/A	0	0|0|0|0|0|0|0|0|0|0|0|0|0|0|0|0|0|0|0|0
PPP6R2	protein phosphatase 6 regulatory subunit 2	0	1	#N/A	0	1	#N/A	0	3|0|0|0	3	0.72	0	1	#N/A	-1.58496	0	1	#N/A	0	1	#N/A	0	0	1	#N/A	0	1	#N/A	0	0|0|0|0|0|0|0|0|2|0|0|0|0|0|0|0|8|3|3|8
HGH1	HGH1 homolog	0	1	#N/A	0	1	#N/A	0	5|0|0|0	5	0.28	0	1	#N/A	-2.32193	0	1	#N/A	0	1	#N/A	0	0	1	#N/A	0	1	#N/A	0	0|0|0|0|0|0|0|0|0|0|0|0|0|0|0|0|0|0|0|0
LMCD1	LIM and cysteine rich domains 1	0	1	#N/A	0	1	#N/A	0	3|0|0|0	3	0.5	0	1	#N/A	-1.58496	0	1	#N/A	0	1	#N/A	0	0	1	#N/A	0	1	#N/A	0	2|0|0|0|0|2|0|0|0|0|0|0|0|0|0|0|0|0|0|0
KRT79	keratin 79	0	1	#N/A	0	1	#N/A	0	3|0|0|0	3	0.31	0	1	#N/A	-1.58496	0	1	#N/A	0	1	#N/A	0	0	1	#N/A	0	1	#N/A	0	0|0|0|0|0|0|0|0|0|0|0|0|0|0|0|0|0|0|0|0
S100A10	S100 calcium binding protein A10	0	1	#N/A	0	1	#N/A	0	4|3|0|0	7	0.15	0	1	#N/A	-2.80735	0	1	#N/A	0	1	#N/A	0	0	1	#N/A	0	1	#N/A	0	0|0|0|0|0|0|0|0|0|0|0|0|0|0|0|0|0|0|0|0
ATP8B3	ATPase phospholipid transporting 8B3	0	1	#N/A	0	1	#N/A	0	2|0|0|0	2	0.37	0	1	#N/A	-1	0	1	#N/A	0	1	#N/A	0	0	1	#N/A	0	1	#N/A	0	0|0|0|0|0|0|0|0|0|0|0|0|0|0|0|0|0|0|0|0
GEN1	GEN1 Holliday junction 5' flap endonuclease	0	1	#N/A	0	1	#N/A	0	2|0|0|0	2	0.37	0	1	#N/A	-1	0	1	#N/A	0	1	#N/A	0	0	1	#N/A	0	1	#N/A	0	0|0|0|0|0|0|0|0|0|0|0|0|0|0|0|0|0|0|0|0
ANKS6	ankyrin repeat and sterile alpha motif domain containing 6	0	1	#N/A	0	1	#N/A	0	2|0|0|0	2	0.37	0	1	#N/A	-1	0	1	#N/A	0	1	#N/A	0	0	1	#N/A	0	1	#N/A	0	0|0|0|0|0|0|0|0|0|0|0|0|0|0|0|0|0|0|0|0
COBLL1	cordon-bleu WH2 repeat protein like 1	0	1	#N/A	0	1	#N/A	0	3|2|0|0	5	0.7	0	1	#N/A	-2.32193	0	1	#N/A	0	1	#N/A	0	0	1	#N/A	0	1	#N/A	0	0|0|0|0|0|0|0|0|0|0|6|0|0|0|0|0|6|2|0|6
TECPR1	tectonin beta-propeller repeat containing 1	0	1	#N/A	0	1	#N/A	0	3|0|0|0	3	0.31	0	1	#N/A	-1.58496	0	1	#N/A	0	1	#N/A	0	0	1	#N/A	0	1	#N/A	0	0|0|0|0|0|0|0|0|0|0|0|0|0|0|0|0|0|0|0|0
ANKAR	ankyrin and armadillo repeat containing	0	1	#N/A	0	1	#N/A	0	4|0|0|0	4	0.46	0	1	#N/A	-2	0	1	#N/A	0	1	#N/A	0	0	1	#N/A	0	1	#N/A	0	0|0|0|0|0|0|0|0|0|0|0|0|0|0|0|0|0|0|3|0
CARMIL1	capping protein regulator and myosin 1 linker 1	0	1	#N/A	0	1	#N/A	0	2|2|0|0	4	0.62	0	1	#N/A	-2	0	1	#N/A	0	1	#N/A	0	0	1	#N/A	0	1	#N/A	0	3|0|3|4|0|0|0|0|0|0|0|0|0|0|0|0|0|0|0|0
NRXN3	neurexin 3	0	1	#N/A	0	1	#N/A	0	5|3|0|0	8	0.15	0	1	#N/A	-3	0	1	#N/A	0	1	#N/A	0	0	1	#N/A	0	1	#N/A	0	0|0|0|0|0|0|0|0|0|0|0|0|0|0|0|0|0|0|0|0
ZSWIM1	zinc finger SWIM-type containing 1	0	1	#N/A	0	1	#N/A	0	2|0|0|0	2	0.37	0	1	#N/A	-1	0	1	#N/A	0	1	#N/A	0	0	1	#N/A	0	1	#N/A	0	0|0|0|0|0|0|0|0|0|0|0|0|0|0|0|0|0|0|0|0
NUTM2F	NUT family member 2F	0	1	#N/A	0	1	#N/A	0	4|0|0|0	4	0.29	0	1	#N/A	-2	0	1	#N/A	0	1	#N/A	0	0	1	#N/A	0	1	#N/A	0	0|0|0|0|0|0|0|0|0|0|0|0|0|0|0|0|0|0|0|0
TRIM55	tripartite motif containing 55	0	1	#N/A	0	1	#N/A	0	3|0|0|0	3	0.31	0	1	#N/A	-1.58496	0	1	#N/A	0	1	#N/A	0	0	1	#N/A	0	1	#N/A	0	0|0|0|0|0|0|0|0|0|0|0|0|0|0|0|0|0|0|0|0
ITGA6	integrin subunit alpha 6	0	1	#N/A	0	1	#N/A	0	3|0|0|0	3	0.31	0	1	#N/A	-1.58496	0	1	#N/A	0	1	#N/A	0	0	1	#N/A	0	1	#N/A	0	0|0|0|0|0|0|0|0|0|0|0|0|0|0|0|0|0|0|0|0
GREB1	growth regulating estrogen receptor binding 1	0	1	#N/A	0	1	#N/A	0	2|0|0|0	2	0.37	0	1	#N/A	-1	0	1	#N/A	0	1	#N/A	0	0	1	#N/A	0	1	#N/A	0	0|0|0|0|0|0|0|0|0|0|0|0|0|0|0|0|0|0|0|0
COL5A2	collagen type V alpha 2 chain	0	1	#N/A	0	1	#N/A	0	3|0|0|0	3	0.31	0	1	#N/A	-1.58496	0	1	#N/A	0	1	#N/A	0	0	1	#N/A	0	1	#N/A	0	0|0|0|0|0|0|0|0|0|0|0|0|0|0|0|0|0|0|0|0
PIK3R3	phosphoinositide-3-kinase regulatory subunit 3	0	1	#N/A	0	1	#N/A	0	2|0|0|0	2	0.37	0	1	#N/A	-1	0	1	#N/A	0	1	#N/A	0	0	1	#N/A	0	1	#N/A	0	0|0|0|0|0|0|0|0|0|0|0|0|0|0|0|0|0|0|0|0
DNAH17	dynein axonemal heavy chain 17	0	1	#N/A	0	1	#N/A	0	6|0|0|0	6	0.28	0	1	#N/A	-2.58496	0	1	#N/A	0	1	#N/A	0	0	1	#N/A	0	1	#N/A	0	0|0|0|0|0|0|0|0|0|0|0|0|0|0|0|0|0|0|0|0
C7orf26	integrator complex subunit 15	0	1	#N/A	0	1	#N/A	0	3|0|0|0	3	0.31	0	1	#N/A	-1.58496	0	1	#N/A	0	1	#N/A	0	0	1	#N/A	0	1	#N/A	0	0|0|0|0|0|0|0|0|0|0|0|0|0|0|0|0|0|0|0|0
TDRD5	tudor domain containing 5	0	1	#N/A	0	1	#N/A	0	3|0|0|0	3	0.31	0	1	#N/A	-1.58496	0	1	#N/A	0	1	#N/A	0	0	1	#N/A	0	1	#N/A	0	0|0|0|0|0|0|0|0|0|0|0|0|0|0|0|0|0|0|0|0
HS1BP3	HCLS1 binding protein 3	0	1	#N/A	0	1	#N/A	0	3|2|0|0	5	0.18	0	1	#N/A	-2.32193	0	1	#N/A	0	1	#N/A	0	0	1	#N/A	0	1	#N/A	0	0|0|0|0|0|0|0|0|0|0|0|0|0|0|0|0|0|0|0|0
POLR1D	RNA polymerase I and III subunit D	0	1	#N/A	0	1	#N/A	0	3|0|0|0	3	0.31	0	1	#N/A	-1.58496	0	1	#N/A	0	1	#N/A	0	0	1	#N/A	0	1	#N/A	0	0|0|0|0|0|0|0|0|0|0|0|0|0|0|0|0|0|0|0|0
GMPPA	GDP-mannose pyrophosphorylase A	0	1	#N/A	0	1	#N/A	0	2|0|0|0	2	0.37	0	1	#N/A	-1	0	1	#N/A	0	1	#N/A	0	0	1	#N/A	0	1	#N/A	0	0|0|0|0|0|0|0|0|0|0|0|0|0|0|0|0|0|0|0|0
DOCK8	dedicator of cytokinesis 8	0	1	#N/A	0	1	#N/A	0	3|0|0|0	3	0.31	0	1	#N/A	-1.58496	0	1	#N/A	0	1	#N/A	0	0	1	#N/A	0	1	#N/A	0	0|0|0|0|0|0|0|0|0|0|0|0|0|0|0|0|0|0|0|0
RBBP9	RB binding protein 9, serine hydrolase	0	1	#N/A	0	1	#N/A	0	2|0|0|0	2	0.37	0	1	#N/A	-1	0	1	#N/A	0	1	#N/A	0	0	1	#N/A	0	1	#N/A	0	0|0|0|0|0|0|0|0|0|0|0|0|0|0|0|0|0|0|0|0
CCNB2	cyclin B2	0	1	#N/A	0	1	#N/A	0	2|0|0|0	2	0.37	0	1	#N/A	-1	0	1	#N/A	0	1	#N/A	0	0	1	#N/A	0	1	#N/A	0	0|0|0|0|0|0|0|0|0|0|0|0|0|0|0|0|0|0|0|0
NEK7	NIMA related kinase 7	0	1	#N/A	0	1	#N/A	0	2|2|0|0	4	0.47	0	1	#N/A	-2	0	1	#N/A	0	1	#N/A	0	0	1	#N/A	0	1	#N/A	0	3|0|0|0|0|0|0|0|0|0|0|0|0|0|0|0|0|0|0|0
NPHP4	nephrocystin 4	0	1	#N/A	0	1	#N/A	0	3|0|0|0	3	0.31	0	1	#N/A	-1.58496	0	1	#N/A	0	1	#N/A	0	0	1	#N/A	0	1	#N/A	0	0|0|0|0|0|0|0|0|0|0|0|0|0|0|0|0|0|0|0|0
DOCK9	dedicator of cytokinesis 9	0	1	#N/A	0	1	#N/A	0	3|0|0|0	3	0.31	0	1	#N/A	-1.58496	0	1	#N/A	0	1	#N/A	0	0	1	#N/A	0	1	#N/A	0	0|0|0|0|0|0|0|0|0|0|0|0|0|0|0|0|0|0|0|0
NT5DC3	5'-nucleotidase domain containing 3	0	1	#N/A	0	1	#N/A	0	3|0|0|0	3	0.31	0	1	#N/A	-1.58496	0	1	#N/A	0	1	#N/A	0	0	1	#N/A	0	1	#N/A	0	0|0|0|0|0|0|0|0|0|0|0|0|0|0|0|0|0|0|0|0
CCDC25	coiled-coil domain containing 25	0	1	#N/A	0	1	#N/A	0	2|0|0|0	2	0.37	0	1	#N/A	-1	0	1	#N/A	0	1	#N/A	0	0	1	#N/A	0	1	#N/A	0	0|0|0|0|0|0|0|0|0|0|0|0|0|0|0|0|0|0|0|0
CERT1	ceramide transporter 1	0	1	#N/A	0	1	#N/A	0	2|0|0|0	2	0.37	0	1	#N/A	-1	0	1	#N/A	0	1	#N/A	0	0	1	#N/A	0	1	#N/A	0	0|0|0|0|0|0|0|0|0|0|0|0|0|0|0|0|0|0|0|0
C1orf122	chromosome 1 open reading frame 122	0	1	#N/A	0	1	#N/A	0	2|0|0|0	2	0.37	0	1	#N/A	-1	0	1	#N/A	0	1	#N/A	0	0	1	#N/A	0	1	#N/A	0	0|0|0|0|0|0|0|0|0|0|0|0|0|0|0|0|0|0|0|0
SPAG1	sperm associated antigen 1	0	1	#N/A	0	1	#N/A	0	2|0|0|0	2	0.37	0	1	#N/A	-1	0	1	#N/A	0	1	#N/A	0	0	1	#N/A	0	1	#N/A	0	0|0|0|0|0|0|0|0|0|0|0|0|0|0|0|0|0|0|0|0
DMWD	DM1 locus, WD repeat containing	0	1	#N/A	0	1	#N/A	0	5|3|2|0	10	0.06	0	1	#N/A	-3.32193	0	1	#N/A	0	1	#N/A	0	0	1	#N/A	0	1	#N/A	0	0|0|0|0|0|0|0|0|0|0|0|0|0|0|0|0|0|0|0|0
PGAM4	phosphoglycerate mutase family member 4	0	1	#N/A	0	1	#N/A	0	6|0|0|0	6	0.28	0	1	#N/A	-2.58496	0	1	#N/A	0	1	#N/A	0	0	1	#N/A	0	1	#N/A	0	0|0|0|0|0|0|0|0|0|0|0|0|0|0|0|0|0|0|0|0
TIGD3	tigger transposable element derived 3	0	1	#N/A	0	1	#N/A	0	2|0|0|0	2	0.37	0	1	#N/A	-1	0	1	#N/A	0	1	#N/A	0	0	1	#N/A	0	1	#N/A	0	0|0|0|0|0|0|0|0|0|0|0|0|0|0|0|0|0|0|0|0
SPG11	SPG11 vesicle trafficking associated, spatacsin	0	1	#N/A	0	1	#N/A	0	5|2|2|0	9	0.08	0	1	#N/A	-3.16993	0	1	#N/A	0	1	#N/A	0	0	1	#N/A	0	1	#N/A	0	0|0|0|0|0|0|0|0|0|0|0|0|0|0|0|0|0|0|0|0
SNX14	sorting nexin 14	0	1	#N/A	0	1	#N/A	0	3|0|0|0	3	0.31	0	1	#N/A	-1.58496	0	1	#N/A	0	1	#N/A	0	0	1	#N/A	0	1	#N/A	0	0|0|0|0|0|0|0|0|0|0|0|0|0|0|0|0|0|0|0|0
GAMT	guanidinoacetate N-methyltransferase	0	1	#N/A	0	1	#N/A	0	5|0|0|0	5	0.28	0	1	#N/A	-2.32193	0	1	#N/A	0	1	#N/A	0	0	1	#N/A	0	1	#N/A	0	0|0|0|0|0|0|0|0|0|0|0|0|0|0|0|0|0|0|0|0
CAMKK1	calcium/calmodulin dependent protein kinase kinase 1	0	1	#N/A	0	1	#N/A	0	2|0|0|0	2	0.37	0	1	#N/A	-1	0	1	#N/A	0	1	#N/A	0	0	1	#N/A	0	1	#N/A	0	0|0|0|0|0|0|0|0|0|0|0|0|0|0|0|0|0|0|0|0
E2F5	E2F transcription factor 5	0	1	#N/A	0	1	#N/A	0	2|0|0|0	2	0.37	0	1	#N/A	-1	0	1	#N/A	0	1	#N/A	0	0	1	#N/A	0	1	#N/A	0	0|0|0|0|0|0|0|0|0|0|0|0|0|0|0|0|0|0|0|0
COG6	component of oligomeric golgi complex 6	0	1	#N/A	0	1	#N/A	0	2|0|0|0	2	0.37	0	1	#N/A	-1	0	1	#N/A	0	1	#N/A	0	0	1	#N/A	0	1	#N/A	0	0|0|0|0|0|0|0|0|0|0|0|0|0|0|0|0|0|0|0|0
TPGS2	tubulin polyglutamylase complex subunit 2	0	1	#N/A	0	1	#N/A	0	2|0|0|0	2	0.37	0	1	#N/A	-1	0	1	#N/A	0	1	#N/A	0	0	1	#N/A	0	1	#N/A	0	0|0|0|0|0|0|0|0|0|0|0|0|0|0|0|0|0|0|0|0
DNAH7	dynein axonemal heavy chain 7	0	1	#N/A	0	1	#N/A	0	2|0|0|0	2	0.37	0	1	#N/A	-1	0	1	#N/A	0	1	#N/A	0	0	1	#N/A	0	1	#N/A	0	0|0|0|0|0|0|0|0|0|0|0|0|0|0|0|0|0|0|0|0
WDR35	WD repeat domain 35	0	1	#N/A	0	1	#N/A	0	2|0|0|0	2	0.37	0	1	#N/A	-1	0	1	#N/A	0	1	#N/A	0	0	1	#N/A	0	1	#N/A	0	0|0|0|0|0|0|0|0|0|0|0|0|0|0|0|0|0|0|0|0
ACAD10	acyl-CoA dehydrogenase family member 10	0	1	#N/A	0	1	#N/A	0	2|0|0|0	2	0.37	0	1	#N/A	-1	0	1	#N/A	0	1	#N/A	0	0	1	#N/A	0	1	#N/A	0	0|0|0|0|0|0|0|0|0|0|0|0|0|0|0|0|0|0|0|0
RYR1	ryanodine receptor 1	0	1	#N/A	0	1	#N/A	0	5|0|0|0	5	0.28	0	1	#N/A	-2.32193	0	1	#N/A	0	1	#N/A	0	0	1	#N/A	0	1	#N/A	0	0|0|0|0|0|0|0|0|0|0|0|0|0|0|0|0|0|0|0|0
ACTR8	actin related protein 8	0	1	#N/A	0	1	#N/A	0	2|0|0|0	2	0.37	0	1	#N/A	-1	0	1	#N/A	0	1	#N/A	0	0	1	#N/A	0	1	#N/A	0	0|0|0|0|0|0|0|0|0|0|0|0|0|0|0|0|0|0|0|0
DOCK1	dedicator of cytokinesis 1	0	1	#N/A	0	1	#N/A	0	2|0|0|0	2	0.37	0	1	#N/A	-1	0	1	#N/A	0	1	#N/A	0	0	1	#N/A	0	1	#N/A	0	0|0|0|0|0|0|0|0|0|0|0|0|0|0|0|0|0|0|0|0
ARPC5L	actin related protein 2/3 complex subunit 5 like	0	1	#N/A	0	1	#N/A	0	2|0|0|0	2	0.37	0	1	#N/A	-1	0	1	#N/A	0	1	#N/A	0	0	1	#N/A	0	1	#N/A	0	0|0|0|0|0|0|0|0|0|0|0|0|0|0|0|0|0|0|0|0
ITPKC	inositol-trisphosphate 3-kinase C	0	1	#N/A	0	1	#N/A	0	2|0|0|0	2	0.37	0	1	#N/A	-1	0	1	#N/A	0	1	#N/A	0	0	1	#N/A	0	1	#N/A	0	0|0|0|0|0|0|0|0|0|0|0|0|0|0|0|0|0|0|0|0
USP46	ubiquitin specific peptidase 46	0	1	#N/A	0	1	#N/A	0	2|0|0|0	2	0.37	0	1	#N/A	-1	0	1	#N/A	0	1	#N/A	0	0	1	#N/A	0	1	#N/A	0	0|0|0|0|0|0|0|0|0|0|0|0|0|0|0|0|0|0|0|0
LARP6	La ribonucleoprotein 6, translational regulator	0	1	#N/A	0	1	#N/A	0	2|0|0|0	2	0.37	0	1	#N/A	-1	0	1	#N/A	0	1	#N/A	0	0	1	#N/A	0	1	#N/A	0	0|0|0|0|0|0|0|0|0|0|0|0|0|0|0|0|0|0|0|0
FIBP	FGF1 intracellular binding protein	0	1	#N/A	0	1	#N/A	0	2|0|0|0	2	0.37	0	1	#N/A	-1	0	1	#N/A	0	1	#N/A	0	0	1	#N/A	0	1	#N/A	0	0|0|0|0|0|0|0|0|0|0|0|0|0|0|0|0|0|0|0|0
PIK3CA	phosphatidylinositol-4,5-bisphosphate 3-kinase catalytic subunit alpha	0	1	#N/A	0	1	#N/A	0	3|0|0|0	3	0.31	0	1	#N/A	-1.58496	0	1	#N/A	0	1	#N/A	0	0	1	#N/A	0	1	#N/A	0	0|0|0|0|0|0|0|0|0|0|0|0|0|0|0|0|0|0|0|0
DNAJB11	DnaJ heat shock protein family (Hsp40) member B11	0	1	#N/A	0	1	#N/A	0	3|0|0|0	3	0.74	0	1	#N/A	-1.58496	0	1	#N/A	0	1	#N/A	0	0	1	#N/A	0	1	#N/A	0	0|0|0|0|3|3|0|0|8|9|0|0|0|5|4|0|0|0|0|0
EIF3J	eukaryotic translation initiation factor 3 subunit J	0	1	#N/A	0	1	#N/A	0	4|2|0|0	6	0.65	0	1	#N/A	-2.58496	0	1	#N/A	0	1	#N/A	0	0	1	#N/A	0	1	#N/A	0	0|0|2|0|0|0|0|0|0|2|3|0|0|0|0|0|5|0|0|5
SH3KBP1	SH3 domain containing kinase binding protein 1	0	1	#N/A	0	1	#N/A	0	3|0|0|0	3	0.31	0	1	#N/A	-1.58496	0	1	#N/A	0	1	#N/A	0	0	1	#N/A	0	1	#N/A	0	0|0|0|0|0|0|0|0|0|0|0|0|0|0|0|0|0|0|0|0
TRAPPC4	trafficking protein particle complex subunit 4	0	1	#N/A	0	1	#N/A	0	2|2|0|0	4	0.21	0	1	#N/A	-2	0	1	#N/A	0	1	#N/A	0	0	1	#N/A	0	1	#N/A	0	0|0|0|0|0|0|0|0|0|0|0|0|0|0|0|0|0|0|0|0
FCHO1	FCH and mu domain containing endocytic adaptor 1	0	1	#N/A	0	1	#N/A	0	3|0|0|0	3	0.31	0	1	#N/A	-1.58496	0	1	#N/A	0	1	#N/A	0	0	1	#N/A	0	1	#N/A	0	0|0|0|0|0|0|0|0|0|0|0|0|0|0|0|0|0|0|0|0
DOP1B	DOP1 leucine zipper like protein B	0	1	#N/A	0	1	#N/A	0	3|0|0|0	3	0.31	0	1	#N/A	-1.58496	0	1	#N/A	0	1	#N/A	0	0	1	#N/A	0	1	#N/A	0	0|0|0|0|0|0|0|0|0|0|0|0|0|0|0|0|0|0|0|0
DUSP12	dual specificity phosphatase 12	0	1	#N/A	0	1	#N/A	0	2|0|0|0	2	0.37	0	1	#N/A	-1	0	1	#N/A	0	1	#N/A	0	0	1	#N/A	0	1	#N/A	0	0|0|0|0|0|0|0|0|0|0|0|0|0|0|0|0|0|0|0|0
TENM3	teneurin transmembrane protein 3	0	1	#N/A	0	1	#N/A	0	5|0|0|0	5	0.28	0	1	#N/A	-2.32193	0	1	#N/A	0	1	#N/A	0	0	1	#N/A	0	1	#N/A	0	0|0|0|0|0|0|0|0|0|0|0|0|0|0|0|0|0|0|0|0
TBC1D25	TBC1 domain family member 25	0	1	#N/A	0	1	#N/A	0	2|0|0|0	2	0.37	0	1	#N/A	-1	0	1	#N/A	0	1	#N/A	0	0	1	#N/A	0	1	#N/A	0	0|0|0|0|0|0|0|0|0|0|0|0|0|0|0|0|0|0|0|0
PCYT2	phosphate cytidylyltransferase 2, ethanolamine	0	1	#N/A	0	1	#N/A	0	3|0|0|0	3	0.31	0	1	#N/A	-1.58496	0	1	#N/A	0	1	#N/A	0	0	1	#N/A	0	1	#N/A	0	0|0|0|0|0|0|0|0|0|0|0|0|0|0|0|0|0|0|0|0
EFCAB6	EF-hand calcium binding domain 6	0	1	#N/A	0	1	#N/A	0	3|0|0|0	3	0.31	0	1	#N/A	-1.58496	0	1	#N/A	0	1	#N/A	0	0	1	#N/A	0	1	#N/A	0	0|0|0|0|0|0|0|0|0|0|0|0|0|0|0|0|0|0|0|0
C1orf74	chromosome 1 open reading frame 74	0	1	#N/A	0	1	#N/A	0	3|0|0|0	3	0.31	0	1	#N/A	-1.58496	0	1	#N/A	0	1	#N/A	0	0	1	#N/A	0	1	#N/A	0	0|0|0|0|0|0|0|0|0|0|0|0|0|0|0|0|0|0|0|0
DAPK2	death associated protein kinase 2	0	1	#N/A	0	1	#N/A	0	3|0|0|0	3	0.31	0	1	#N/A	-1.58496	0	1	#N/A	0	1	#N/A	0	0	1	#N/A	0	1	#N/A	0	0|0|0|0|0|0|0|0|0|0|0|0|0|0|0|0|0|0|0|0
MAST2	microtubule associated serine/threonine kinase 2	0	1	#N/A	0	1	#N/A	0	5|0|0|0	5	0.45	0	1	#N/A	-2.32193	0	1	#N/A	0	1	#N/A	0	0	1	#N/A	0	1	#N/A	0	3|0|0|0|0|0|0|0|0|0|0|0|0|0|0|0|0|0|0|0
TAB2	TGF-beta activated kinase 1 (MAP3K7) binding protein 2	0	1	#N/A	0	1	#N/A	0	3|0|0|0	3	0.83	0	1	#N/A	-1.58496	0	1	#N/A	0	1	#N/A	0	0	1	#N/A	0	1	#N/A	0	0|2|0|0|0|0|0|0|31|30|0|0|0|0|0|0|0|0|0|0
RPAP2	RNA polymerase II associated protein 2	0	1	#N/A	0	1	#N/A	0	2|0|0|0	2	0.37	0	1	#N/A	-1	0	1	#N/A	0	1	#N/A	0	0	1	#N/A	0	1	#N/A	0	0|0|0|0|0|0|0|0|0|0|0|0|0|0|0|0|0|0|0|0
SYNJ1	synaptojanin 1	0	1	#N/A	0	1	#N/A	0	4|0|0|0	4	0.51	0	1	#N/A	-2	0	1	#N/A	0	1	#N/A	0	0	1	#N/A	0	1	#N/A	0	0|0|0|0|0|0|0|0|0|0|0|0|0|0|0|0|3|0|0|3
GOLGA3	golgin A3	0	1	#N/A	0	1	#N/A	0	2|0|0|0	2	0.73	0	1	#N/A	-1	0	1	#N/A	0	1	#N/A	0	0	1	#N/A	0	1	#N/A	0	0|0|0|0|0|0|0|0|0|0|4|3|5|0|0|0|6|4|3|6
GAB1	GRB2 associated binding protein 1	0	1	#N/A	0	1	#N/A	0	3|0|0|0	3	0.31	0	1	#N/A	-1.58496	0	1	#N/A	0	1	#N/A	0	0	1	#N/A	0	1	#N/A	0	0|0|0|0|0|0|0|0|0|0|0|0|0|0|0|0|0|0|0|0
LRSAM1	leucine rich repeat and sterile alpha motif containing 1	0	1	#N/A	0	1	#N/A	0	2|0|0|0	2	0.66	0	1	#N/A	-1	0	1	#N/A	0	1	#N/A	0	0	1	#N/A	0	1	#N/A	0	0|0|0|0|0|0|0|0|0|0|0|0|0|0|0|0|5|0|3|5
MARCHF5	membrane associated ring-CH-type finger 5	0	1	#N/A	0	1	#N/A	0	2|0|0|0	2	0.37	0	1	#N/A	-1	0	1	#N/A	0	1	#N/A	0	0	1	#N/A	0	1	#N/A	0	0|0|0|0|0|0|0|0|0|0|0|0|0|0|0|0|0|0|0|0
CBLB	Cbl proto-oncogene B	0	1	#N/A	0	1	#N/A	0	7|0|0|0	7	0.28	0	1	#N/A	-2.80735	0	1	#N/A	0	1	#N/A	0	0	1	#N/A	0	1	#N/A	0	0|0|0|0|0|0|0|0|0|0|0|0|0|0|0|0|0|0|0|0
MYO19	myosin XIX	0	1	#N/A	0	1	#N/A	0	3|0|0|0	3	0.65	0	1	#N/A	-1.58496	0	1	#N/A	0	1	#N/A	0	0	1	#N/A	0	1	#N/A	0	3|3|0|0|0|0|0|0|0|0|0|0|0|0|0|0|4|0|0|4
GPRASP2	G protein-coupled receptor associated sorting protein 2	0	1	#N/A	0	1	#N/A	0	2|0|0|0	2	0.37	0	1	#N/A	-1	0	1	#N/A	0	1	#N/A	0	0	1	#N/A	0	1	#N/A	0	0|0|0|0|0|0|0|0|0|0|0|0|0|0|0|0|0|0|0|0
SKI	SKI proto-oncogene	0	1	#N/A	0	1	#N/A	0	3|0|0|0	3	0.31	0	1	#N/A	-1.58496	0	1	#N/A	0	1	#N/A	0	0	1	#N/A	0	1	#N/A	0	0|0|0|0|0|0|0|0|0|0|0|0|0|0|0|0|0|0|0|0
USP32	ubiquitin specific peptidase 32	0	1	#N/A	0	1	#N/A	0	2|0|0|0	2	0.37	0	1	#N/A	-1	0	1	#N/A	0	1	#N/A	0	0	1	#N/A	0	1	#N/A	0	0|0|0|0|0|0|0|0|0|0|0|0|0|0|0|0|0|0|0|0
RIPK2	receptor interacting serine/threonine kinase 2	0	1	#N/A	0	1	#N/A	0	3|0|0|0	3	0.31	0	1	#N/A	-1.58496	0	1	#N/A	0	1	#N/A	0	0	1	#N/A	0	1	#N/A	0	0|0|0|0|0|0|0|0|0|0|0|0|0|0|0|0|0|0|0|0
ADAM17	ADAM metallopeptidase domain 17	0	1	#N/A	0	1	#N/A	0	4|0|0|0	4	0.29	0	1	#N/A	-2	0	1	#N/A	0	1	#N/A	0	0	1	#N/A	0	1	#N/A	0	0|0|0|0|0|0|0|0|0|0|0|0|0|0|0|0|0|0|0|0
GRM7	glutamate metabotropic receptor 7	0	1	#N/A	0	1	#N/A	0	5|0|0|0	5	0.28	0	1	#N/A	-2.32193	0	1	#N/A	0	1	#N/A	0	0	1	#N/A	0	1	#N/A	0	0|0|0|0|0|0|0|0|0|0|0|0|0|0|0|0|0|0|0|0
UPF2	UPF2 regulator of nonsense mediated mRNA decay	0	1	#N/A	0	1	#N/A	0	2|0|0|0	2	0.37	0	1	#N/A	-1	0	1	#N/A	0	1	#N/A	0	0	1	#N/A	0	1	#N/A	0	0|0|0|0|0|0|0|0|0|0|0|0|0|0|0|0|0|0|0|0
TRPC5	transient receptor potential cation channel subfamily C member 5	0	1	#N/A	0	1	#N/A	0	6|0|0|0	6	0.28	0	1	#N/A	-2.58496	0	1	#N/A	0	1	#N/A	0	0	1	#N/A	0	1	#N/A	0	0|0|0|0|0|0|0|0|0|0|0|0|0|0|0|0|0|0|0|0

### Sheet: BFDR-01
Gene Symbol	Gene Description		FmT-VHL_DMSO			FmT-VHL_ACBI1			ACBI1/DMSO (log2)	VHL-mTF_DMSO			VHL-mTF_ACBI1			ACBI1/DMSO (log2)	FmT-dVHL_DMSO			FmT-dVHL_ACBI1			ACBI1/DMSO (log2)	dVHL-mTF_DMSO			dVHL-mTF_ACBI1			ACBI1/DMSO (log2)	Flag-miniTurbo
			Spec	SpecSum	BFDR	Spec	SpecSum	BFDR		Spec	SpecSum	BFDR	Spec	SpecSum	BFDR		Spec	SpecSum	BFDR	Spec	SpecSum	BFDR		Spec	SpecSum	BFDR	Spec	SpecSum	BFDR		Spec
VHL	von Hippel-Lindau tumor suppressor		98|94|94|89	375	na	100|94|93|90	377	na	0.00767393	141|139|125|121	526	na	132|124|122|117	495	na	-0.0876343	108|101|94|94	397	na	104|93|91|85	373	na	-0.0899634	125|121|117|117	480	na	120|119|106|98	443	na	-0.115728	0|0|0|0|0|0|0|0|0|0|0|0|0|0|0|0|0|0|0|0
miniTurbo	biotin carboxylase		196|192|177|163	728	na	204|199|187|179	769	na	0.0790451	452|449|440|405	1746	na	419|401|393|372	1585	na	-0.139571	194|185|181|178	738	na	193|179|175|171	718	na	-0.039637	440|433|353|348	1574	na	354|351|337|312	1354	na	-0.217208	85|92|107|105|742|678|424|400|82|76|113|57|53|42|38|51|402|332|329|402
ACTBL2	actin beta like 2		25|0|0|0	25	0.27	16|0|0|0	16	0.29	-0.643856	42|26|20|0	88	0.04	17|0|0|0	17	0.28	-2.37197	24|22|17|15	78	0	21|17|0|0	38	0.13	-1.03747	31|27|27|20	105	0	21|15|0|0	36	0.14	-1.54432	0|0|0|0|3|3|0|0|4|0|2|0|2|2|4|0|0|0|0|0
ACTL6A	actin like 6A	core	19|18|17|16	70	0.58	94|92|86|81	353	0	2.33424	12|10|6|6	34	0.7	45|40|32|32	149	0	2.13171	26|24|22|21	93	0.17	134|125|114|108	481	0	2.37073	11|10|10|9	40	0.71	56|52|45|40	193	0	2.27053	2|0|0|0|4|3|0|4|0|0|0|8|6|4|3|3|6|12|8|6
ADNP2	ADNP homeobox 2		4|4|3|3	14	0	3|3|0|0	6	0.16	-1.22239	6|3|3|3	15	0	4|3|2|2	11	0.01	-0.447459	7|5|5|4	21	0	0	1	na	-4.39232	5|4|4|4	17	0	4|4|4|0	12	0.04	-0.5025	0|0|0|0|0|0|0|0|0|0|0|0|0|0|0|0|0|0|0|0
AFF1	ALF transcription elongation factor 1		6|5|4|4	19	0.11	6|6|4|3	19	0.11	0	2|0|0|0	2	0.53	2|0|0|0	2	0.53	0	14|9|7|6	36	0.01	12|7|6|6	31	0.02	-0.215729	6|4|4|2	16	0.22	3|3|3|0	9	0.46	-0.830075	2|0|0|0|0|0|0|0|0|0|0|0|0|0|0|0|0|2|0|0
AFF4	ALF transcription elongation factor 4		24|23|21|17	85	0.03	26|20|17|15	78	0.11	-0.123989	6|5|4|4	19	0.7	7|6|5|4	22	0.69	0.211504	29|28|28|26	111	0	26|25|23|19	93	0	-0.255257	12|11|10|8	41	0.61	9|8|5|4	26	0.66	-0.657112	0|0|0|0|0|0|0|0|0|0|0|0|0|0|0|0|6|8|5|6
AGAP1	ArfGAP with GTPase domain, ankyrin repeat and PH domain 1		15|11|10|10	46	0	5|3|3|0	11	0.05	-2.06413	65|62|60|56	243	0	46|44|41|35	166	0	-0.549773	3|2|2|0	7	0.08	6|3|0|0	9	0.15	0.36257	58|54|47|46	205	0	39|39|39|36	153	0	-0.422092	0|0|0|0|0|0|0|0|0|0|0|0|0|0|0|0|0|0|0|0
AGAP3	ArfGAP with GTPase domain, ankyrin repeat and PH domain 3		18|17|16|16	67	0	15|14|13|12	54	0	-0.311202	46|43|37|35	161	0	37|35|34|28	134	0	-0.264828	10|10|8|7	35	0.03	7|6|6|5	24	0.2	-0.544321	37|37|37|33	144	0	32|31|29|25	117	0	-0.29956	0|0|0|0|0|0|0|0|0|0|0|0|0|0|0|0|3|0|0|3
AIP	aryl hydrocarbon receptor interacting protein		2|0|0|0	2	0.37	4|3|0|0	7	0.15	1.80735	20|19|18|18	75	0	21|19|19|18	77	0	0.0379679	4|3|3|3	13	0	3|3|2|0	8	0.07	-0.70044	14|13|13|11	51	0	13|12|11|10	46	0	-0.148863	0|0|0|0|0|0|0|0|0|0|0|0|0|0|0|0|0|0|0|0
AMBRA1	autophagy and beclin 1 regulator 1		0	1	na	2|0|0|0	2	0.37	1	0	1	na	3|2|2|0	7	0.08	2.80735	3|0|0|0	3	0.31	6|4|3|0	13	0.05	2.11548	3|2|0|0	5	0.18	7|5|4|2	18	0	1.848	0|0|0|0|0|0|0|0|0|0|0|0|0|0|0|0|0|0|0|0
ANP32A	acidic nuclear phosphoprotein 32 family member A		0	1	na	0	1	na	0	0	1	na	2|0|0|0	2	0.37	1	3|3|2|2	10	0.01	5|0|0|0	5	0.28	-1	3|0|0|0	3	0.31	0	1	na	-1.58496	0|0|0|0|0|0|0|0|0|0|0|0|0|0|0|0|0|0|0|0
APEH	acylaminoacyl-peptide hydrolase		4|3|3|2	12	0.01	2|0|0|0	2	0.37	-2.58496	4|4|4|3	15	0	6|4|4|3	17	0	0.180572	0	1	na	3|0|0|0	3	0.31	1.58496	6|5|4|3	18	0	3|3|3|3	12	0	-0.584963	0|0|0|0|0|0|0|0|0|0|0|0|0|0|0|0|0|0|0|0
AQR	aquarius intron-binding spliceosomal factor		201|191|188|178	758	0	206|202|202|193	803	0	0.0832021	116|111|93|92	412	0	107|107|98|89	401	0	-0.0390421	229|223|209|207	868	0	209|203|200|198	810	0	-0.0997731	127|119|116|116	478	0	136|132|107|100	475	0	-0.0090831	11|15|13|13|0|0|0|0|2|5|0|11|11|5|3|12|33|31|32|33
ARF4	ADP ribosylation factor 4		40|31|29|29	129	0.2	27|26|26|24	103	0.56	-0.324727	33|33|29|26	121	0.12	29|28|26|26	109	0.51	-0.150679	38|36|35|33	142	0	28|28|23|22	101	0.53	-0.491536	37|30|30|30	127	0.17	28|25|23|21	97	0.54	-0.388772	9|10|8|10|7|3|8|9|7|8|6|7|6|17|4|5|0|0|0|0
ARFGAP3	ADP ribosylation factor GTPase activating protein 3		0	1	na	0	1	na	0	5|4|4|4	17	0	4|3|2|2	11	0.01	-0.628031	3|0|0|0	3	0.31	0	1	na	-1.58496	6|4|2|0	12	0.06	0	1	na	-3.58496	0|0|0|0|0|0|0|0|0|0|0|0|0|0|0|0|0|0|0|0
ARHGAP11A	Rho GTPase activating protein 11A		4|3|0|0	7	0.15	6|6|2|0	14	0.06	1	0	1	na	0	1	na	0	7|4|4|4	19	0	5|4|3|3	15	0	-0.341037	2|0|0|0	2	0.37	0	1	na	-1	0|0|0|0|0|0|0|0|0|0|0|0|0|0|0|0|0|0|0|0
ARHGAP19	Rho GTPase activating protein 19		10|8|7|7	32	0	14|13|10|10	47	0	0.554589	5|0|0|0	5	0.45	5|5|4|0	14	0.23	1.48543	10|9|9|7	35	0	9|8|8|7	32	0	-0.129283	5|4|4|3	16	0.23	7|6|5|4	22	0.07	0.459432	0|0|0|0|0|0|0|0|0|0|0|0|0|0|0|0|2|0|0|2
ARHGEF10	Rho guanine nucleotide exchange factor 10		0	1	na	0	1	na	0	4|4|2|0	10	0.06	4|4|3|2	13	0.01	0.378512	0	1	na	0	1	na	0	2|2|0|0	4	0.21	3|3|2|2	10	0.01	1.32193	0|0|0|0|0|0|0|0|0|0|0|0|0|0|0|0|0|0|0|0
ARID1A	AT-rich interaction domain 1A	cBAF	4|3|3|2	12	0.72	73|71|70|70	284	0	4.56478	0	1	na	17|15|13|11	56	0.45	5.80735	6|5|4|4	19	0.69	105|93|80|74	352	0	4.2115	2|2|0|0	4	0.74	26|21|20|14	81	0.04	4.33985	0|3|0|0|0|0|0|0|6|6|0|0|0|0|0|0|6|5|3|6
ARID1B	AT-rich interaction domain 1B	cBAF	0	1	na	29|28|27|26	110	0	6.78136	0	1	na	7|4|0|0	11	0.54	3.45943	0	1	na	48|41|32|30	151	0	7.2384	0	1	na	11|10|9|0	30	0.37	4.90689	0|0|0|0|0|0|0|0|6|6|0|0|0|0|0|0|0|0|0|0
ARID2	AT-rich interaction domain 2	PBAF	5|4|2|0	11	0.06	30|27|19|18	94	0	3.09516	0	1	na	6|4|4|3	17	0	4.08746	4|4|4|3	15	0	72|61|57|48	238	0	3.98793	0	1	na	15|13|8|8	44	0	5.45943	0|0|0|0|0|0|0|0|0|0|0|0|0|0|0|0|0|0|0|0
ARID3B	AT-rich interaction domain 3B		10|9|8|8	35	0.53	9|8|7|7	31	0.56	-0.175087	5|4|2|0	11	0.65	6|5|4|3	18	0.63	0.710493	18|15|14|14	61	0.01	18|16|15|13	62	0.02	0.023459	9|7|5|3	24	0.57	7|6|5|4	22	0.61	-0.125531	0|0|0|0|4|0|0|0|0|0|0|0|0|0|0|0|4|5|4|4
ARID4B	AT-rich interaction domain 4B		8|8|6|6	28	0.37	11|9|7|6	33	0.2	0.237039	0	1	na	3|3|0|0	6	0.59	2.58496	14|14|12|12	52	0	13|6|4|3	26	0.27	-1	3|2|2|0	7	0.6	4|2|2|2	10	0.58	0.514573	0|0|0|0|0|0|0|0|0|0|0|0|0|0|0|0|4|2|0|4
ARL3	ADP ribosylation factor like GTPase 3		7|6|6|5	24	0.02	8|6|5|5	24	0.02	0	7|6|5|5	23	0.02	9|6|6|6	27	0.01	0.231326	8|7|6|6	27	0.01	8|6|4|3	21	0.03	-0.36257	7|6|5|5	23	0.02	6|5|4|4	19	0.03	-0.275634	0|0|0|0|0|0|0|0|0|0|0|0|0|0|2|0|0|0|0|0
ARMC1	armadillo repeat containing 1		5|3|3|3	14	0	2|0|0|0	2	0.37	-2.80735	3|0|0|0	3	0.31	0	1	na	-1.58496	4|4|3|2	13	0.01	2|0|0|0	2	0.37	-2.70044	0	1	na	0	1	na	0	0|0|0|0|0|0|0|0|0|0|0|0|0|0|0|0|0|0|0|0
ARMC6	armadillo repeat containing 6		0	1	na	4|0|0|0	4	0.29	2	5|5|4|4	18	0	7|5|0|0	12	0.13	-0.584963	0	1	na	4|0|0|0	4	0.29	2	8|4|3|2	17	0.01	9|7|4|0	20	0.04	0.234465	0|0|0|0|0|0|0|0|0|0|0|0|0|0|0|0|0|0|0|0
ARNT	aryl hydrocarbon receptor nuclear translocator		102|99|11|10	222	0	138|122|23|21	304	0	0.453512	105|105|9|7	226	0	107|99|10|10	226	0	0	143|128|123|114	508	0	135|129|16|16	296	0	-0.779231	121|116|14|11	262	0	112|109|13|12	246	0	-0.0909085	0|0|0|0|0|0|0|0|0|0|0|0|0|0|0|0|0|0|0|0
ARNT2	aryl hydrocarbon receptor nuclear translocator 2		3|3|0|0	6	0.16	6|4|0|0	10	0.14	0.736966	5|0|0|0	5	0.28	9|7|0|0	16	0.13	1.67807	12|11|11|7	41	0	11|9|0|0	20	0.13	-1.03562	5|5|0|0	10	0.14	5|4|0|0	9	0.14	-0.152003	0|0|0|0|0|0|0|0|0|0|0|0|0|0|0|0|0|0|0|0
ASF1A	anti-silencing function 1A histone chaperone		5|4|3|3	15	0	5|4|4|4	17	0	0.180572	0	1	na	0	1	na	0	6|5|5|5	21	0	4|3|3|2	12	0.01	-0.807355	2|0|0|0	2	0.37	0	1	na	-1	0|0|0|0|0|0|0|0|0|0|0|0|0|0|0|0|0|0|0|0
ATF3	activating transcription factor 3		3|0|0|0	3	0.31	3|0|0|0	3	0.31	0	3|0|0|0	3	0.31	0	1	na	-1.58496	5|5|5|3	18	0	5|3|3|0	11	0.05	-0.710493	4|0|0|0	4	0.29	0	1	na	-2	0|0|0|0|0|0|0|0|0|0|0|0|0|0|0|0|0|0|0|0
ATF4	activating transcription factor 4		0	1	na	0	1	na	0	0	1	na	0	1	na	0	4|3|3|3	13	0	3|0|0|0	3	0.31	-2.11548	5|3|0|0	8	0.15	0	1	na	-3	0|0|0|0|0|0|0|0|0|0|0|0|0|0|0|0|0|0|0|0
ATF6	activating transcription factor 6		3|2|0|0	5	0.18	2|0|0|0	2	0.37	-1.32193	5|5|4|4	18	0	6|5|3|3	17	0	-0.0824622	3|2|0|0	5	0.18	3|3|0|0	6	0.16	0.263034	5|4|3|2	14	0.01	5|4|3|0	12	0.05	-0.222392	0|0|0|0|0|0|0|0|0|0|0|0|0|0|0|0|0|0|0|0
ATF7	activating transcription factor 7		3|2|2|0	7	0.08	3|2|2|2	9	0.02	0.36257	0	1	na	0	1	na	0	6|6|5|4	21	0	4|4|2|2	12	0.01	-0.807355	4|3|0|0	7	0.15	2|0|0|0	2	0.37	-1.80735	0|0|0|0|0|0|0|0|0|0|0|0|0|0|0|0|0|0|0|0
ATP5MF	ATP synthase membrane subunit f		0	1	na	0	1	na	0	0	1	na	0	1	na	0	11|11|10|10	42	0	0	1	na	-5.39232	4|4|0|0	8	0.14	0	1	na	-3	0|0|0|0|0|0|0|0|0|0|0|0|0|0|0|0|0|0|0|0
ATRX	ATRX chromatin remodeler		2|0|0|0	2	0.37	2|0|0|0	2	0.37	0	0	1	na	0	1	na	0	6|5|5|4	20	0	4|2|0|0	6	0.18	-1.73697	2|0|0|0	2	0.37	0	1	na	-1	0|0|0|0|0|0|0|0|0|0|0|0|0|0|0|0|0|0|0|0
AUNIP	aurora kinase A and ninein interacting protein		17|13|12|12	54	0	19|18|16|14	67	0	0.311202	9|9|9|7	34	0	16|15|11|7	49	0	0.527247	14|12|12|11	49	0	12|11|11|9	43	0	-0.188445	11|10|9|8	38	0	15|13|11|8	47	0	0.306661	0|0|0|0|0|0|0|0|0|0|0|0|0|0|0|0|0|0|0|0
AURKA	aurora kinase A		6|5|5|5	21	0	12|8|8|6	34	0	0.695145	5|5|5|4	19	0	13|11|11|7	42	0	1.14439	7|5|5|5	22	0	6|5|4|4	19	0	-0.211504	7|7|6|6	26	0	7|7|7|7	28	0	0.106915	0|0|0|0|0|0|0|0|0|0|0|0|0|0|0|0|0|0|0|0
BACH1	BTB domain and CNC homolog 1		4|0|0|0	4	0.29	4|3|0|0	7	0.15	0.807355	6|6|3|0	15	0.04	6|5|4|4	19	0	0.341037	3|2|2|2	9	0.02	3|0|0|0	3	0.31	-1.58496	6|5|5|3	19	0	6|6|3|2	17	0	-0.160465	0|0|0|0|0|0|0|0|0|0|0|0|0|0|0|0|0|0|0|0
BAG6	BAG cochaperone 6		33|27|27|26	113	0	31|29|28|26	114	0	0.0127111	25|23|20|17	85	0	21|18|17|15	71	0	-0.259644	38|34|33|32	137	0	33|29|27|23	112	0	-0.290677	31|27|26|22	106	0	24|24|23|23	94	0	-0.173332	0|2|0|0|0|0|5|3|0|0|0|0|0|0|0|0|0|0|0|0
BAHD1	bromo adjacent homology domain containing 1		0	1	na	0	1	na	0	0	1	na	0	1	na	0	4|3|2|2	11	0.01	0	1	na	-3.45943	0	1	na	0	1	na	0	0|0|0|0|0|0|0|0|0|0|0|0|0|0|0|0|0|0|0|0
BAP1	BRCA1 associated protein 1		5|5|5|3	18	0	4|3|2|2	11	0.01	-0.710493	3|0|0|0	3	0.31	9|0|0|0	9	0.28	1.58496	6|6|5|5	22	0	4|3|2|2	11	0.01	-1	3|0|0|0	3	0.31	0	1	na	-1.58496	0|0|0|0|0|0|0|0|0|0|0|0|0|0|0|0|0|0|0|0
BARD1	BRCA1 associated RING domain 1		18|18|15|12	63	0.03	21|19|18|17	75	0	0.251539	9|8|6|3	26	0.56	9|8|7|5	29	0.56	0.157541	23|21|19|18	81	0	22|19|18|13	72	0.02	-0.169925	9|8|7|6	30	0.56	11|11|8|6	36	0.48	0.263034	4|0|0|2|0|0|0|0|3|4|0|0|0|0|0|0|4|5|3|4
BAZ2A	bromodomain adjacent to zinc finger domain 2A		7|6|5|5	23	0.52	8|7|6|6	27	0.49	0.231326	0	1	na	0	1	na	0	15|15|14|14	58	0	16|15|13|12	56	0	-0.0506261	3|3|0|0	6	0.62	3|2|2|0	7	0.63	0.222392	0|0|0|0|4|3|0|0|0|0|0|0|3|0|0|0|0|2|0|0
BBS4	Bardet-Biedl syndrome 4		0	1	na	0	1	na	0	0	1	na	6|4|4|0	14	0.04	3.80735	0	1	na	0	1	na	0	0	1	na	6|6|5|4	21	0	4.39232	0|0|0|0|0|0|0|0|0|0|0|0|0|0|0|0|0|0|0|0
BCL11A	BCL11 transcription factor A		0	1	na	0	1	na	0	0	1	na	0	1	na	0	9|7|3|2	21	0	3|3|2|2	10	0.01	-1.07039	0	1	na	0	1	na	0	0|0|0|0|0|0|0|0|0|0|0|0|0|0|0|0|0|0|0|0
BCL7A	BAF chromatin remodeling complex subunit BCL7A	core	2|0|0|0	2	0.37	14|14|14|14	56	0	4.80735	0	1	na	5|4|4|0	13	0.04	3.70044	4|0|0|0	4	0.29	19|15|15|13	62	0	3.9542	0	1	na	10|8|8|7	33	0	5.04439	0|0|0|0|0|0|0|0|0|0|0|0|0|0|0|0|0|0|0|0
BCL7C	BAF chromatin remodeling complex subunit BCL7C	core	0	1	na	12|11|11|10	44	0	5.45943	0	1	na	8|7|4|4	23	0	4.52356	0	1	na	18|15|13|12	58	0	5.85798	0	1	na	9|8|7|6	30	0	4.90689	0|0|0|0|0|0|0|0|0|0|0|0|0|0|0|0|0|0|0|0
BCORL1	BCL6 corepressor like 1		18|9|6|6	39	0.01	15|12|8|5	40	0.01	0.0365259	3|2|0|0	5	0.44	3|3|2|0	8	0.25	0.678072	11|10|10|10	41	0	14|13|8|6	41	0	0	3|2|2|2	9	0.25	6|3|0|0	9	0.24	0	0|0|0|0|0|0|0|0|0|0|0|0|0|0|0|0|0|2|0|0
BICRA	BRD4 interacting chromatin remodeling complex associated protein	ncBAF	0	1	na	4|4|4|3	15	0	3.90689	0	1	na	0	1	na	0	0	1	na	11|11|10|9	41	0	5.35755	0	1	na	3|3|2|2	10	0.01	3.32193	0|0|0|0|0|0|0|0|0|0|0|0|0|0|0|0|0|0|0|0
BID	BH3 interacting domain death agonist		7|5|5|5	22	0.02	5|4|2|2	13	0.12	-0.758992	10|5|5|4	24	0.03	4|3|2|0	9	0.24	-1.41504	8|7|7|6	28	0.01	5|4|2|0	11	0.21	-1.34792	8|5|5|4	22	0.03	4|4|3|3	14	0.11	-0.652077	0|0|0|0|0|0|0|0|0|0|0|0|0|0|0|2|0|0|0|0
BIVM-ERCC5	BIVM-ERCC5 readthrough		24|21|20|19	84	0	26|23|23|21	93	0	0.146841	10|6|3|3	22	0.24	6|6|4|3	19	0.31	-0.211504	47|45|36|33	161	0	35|34|28|24	121	0	-0.412054	16|13|11|10	50	0	10|9|7|6	32	0.03	-0.643856	2|2|0|0|0|0|0|0|0|0|3|0|0|0|0|0|0|0|0|0
BOLA2	bolA family member 2		0	1	na	0	1	na	0	7|6|0|0	13	0.13	0	1	na	-3.70044	7|7|6|5	25	0	0	1	na	-4.64386	7|0|0|0	7	0.28	0	1	na	-2.80735	0|0|0|0|0|0|0|0|0|0|0|0|0|0|0|0|0|0|0|0
BPTF	bromodomain PHD finger transcription factor		21|20|17|14	72	0.11	22|18|12|11	63	0.23	-0.192645	0	1	na	0	1	na	0	26|26|24|20	96	0	17|14|13|12	56	0.47	-0.777608	5|4|4|3	16	0.71	2|0|0|0	2	0.83	-3	3|0|0|2|0|2|3|3|0|5|4|3|3|0|0|0|5|8|7|5
BRAT1	BRCA1 associated ATM activator 1		0	1	na	3|0|0|0	3	0.31	1.58496	4|3|2|2	11	0.01	2|0|0|0	2	0.37	-2.45943	6|5|3|2	16	0	3|0|0|0	3	0.31	-2.41504	4|2|2|2	10	0.02	3|2|0|0	5	0.18	-1	0|0|0|0|0|0|0|0|0|0|0|0|0|0|0|0|0|0|0|0
BRD7	bromodomain containing 7	PBAF	0	1	na	19|17|16|14	66	0	6.04439	0	1	na	3|0|0|0	3	0.31	1.58496	3|2|0|0	5	0.18	67|64|53|51	235	0	5.55459	0	1	na	15|12|9|7	43	0	5.42626	0|0|0|0|0|0|0|0|0|0|0|0|0|0|0|0|0|0|0|0
BRD9	bromodomain containing 9	ncBAF	4|3|3|2	12	0.01	30|25|24|23	102	0	3.08746	0	1	na	10|8|7|6	31	0	4.9542	7|6|5|4	22	0	47|45|38|37	167	0	2.92427	3|0|0|0	3	0.31	17|16|13|13	59	0	4.29768	0|0|0|0|0|0|0|0|0|0|0|0|0|0|0|0|0|0|0|0
BRF1	BRF1 RNA polymerase III transcription initiation factor subunit		6|3|3|2	14	0.01	0	1	na	-3.80735	2|2|2|0	6	0.09	3|2|2|0	7	0.08	0.222392	5|5|4|3	17	0	0	1	na	-4.08746	3|3|0|0	6	0.16	0	1	na	-2.58496	0|0|0|0|0|0|0|0|0|0|0|0|0|0|0|0|0|0|0|0
BRMS1L	BRMS1 like transcriptional repressor		3|0|0|0	3	0.31	2|0|0|0	2	0.37	-0.584963	0	1	na	0	1	na	0	6|5|3|3	17	0	0	1	na	-4.08746	0	1	na	0	1	na	0	0|0|0|0|0|0|0|0|0|0|0|0|0|0|0|0|0|0|0|0
BRPF1	bromodomain and PHD finger containing 1		0	1	na	3|0|0|0	3	0.31	1.58496	0	1	na	0	1	na	0	5|3|3|3	14	0	0	1	na	-3.80735	0	1	na	0	1	na	0	0|0|0|0|0|0|0|0|0|0|0|0|0|0|0|0|0|0|0|0
BZW1	basic leucine zipper and W2 domains 1		3|3|2|2	10	0.01	2|0|0|0	2	0.37	-2.32193	3|2|0|0	5	0.18	3|3|2|2	10	0.01	1	3|3|3|2	11	0.01	3|0|0|0	3	0.31	-1.87447	6|2|2|2	12	0.02	2|2|2|0	6	0.09	-1	0|0|0|0|0|0|0|0|0|0|0|0|0|0|0|0|0|0|0|0
BZW2	basic leucine zipper and W2 domains 2		3|0|0|0	3	0.31	0	1	na	-1.58496	2|0|0|0	2	0.37	2|0|0|0	2	0.37	0	0	1	na	0	1	na	0	3|3|3|2	11	0.01	0	1	na	-3.45943	0|0|0|0|0|0|0|0|0|0|0|0|0|0|0|0|0|0|0|0
C15orf39	chromosome 15 open reading frame 39		15|12|11|11	49	0	14|14|11|10	49	0	0	16|11|11|8	46	0	15|13|7|4	39	0	-0.23816	24|22|17|16	79	0	15|13|12|11	51	0	-0.631355	24|18|15|14	71	0	14|12|8|8	42	0	-0.75743	0|0|0|0|0|0|0|0|0|0|0|0|0|0|0|0|0|0|0|0
C1orf112	FIGNL1 interacting regulator of recombination and mitosis		7|7|6|4	24	0.02	12|11|9|7	39	0	0.70044	6|5|2|0	13	0.14	7|6|4|4	21	0.03	0.691878	10|7|7|7	31	0	7|6|5|4	22	0.02	-0.494765	5|4|3|3	15	0.1	5|4|4|3	16	0.09	0.0931094	0|0|0|0|0|0|0|0|0|0|0|0|0|0|0|0|0|0|2|0
C1orf52	chromosome 1 open reading frame 52		9|6|6|6	27	0	15|13|10|7	45	0	0.736966	6|6|3|0	15	0.04	8|6|6|5	25	0	0.736966	20|15|15|12	62	0	13|10|9|6	38	0	-0.706269	10|10|9|9	38	0	13|9|8|7	37	0	-0.0384741	0|0|0|0|0|0|0|0|0|0|0|0|0|0|0|0|0|0|0|0
C2orf49	chromosome 2 open reading frame 49		6|5|3|2	16	0	4|4|0|0	8	0.14	-1	0	1	na	0	1	na	0	2|2|0|0	4	0.21	4|3|0|0	7	0.15	0.807355	0	1	na	0	1	na	0	0|0|0|0|0|0|0|0|0|0|0|0|0|0|0|0|0|0|0|0
C9orf78	chromosome 9 open reading frame 78		8|7|5|3	23	0	4|3|3|3	13	0	-0.823122	7|5|2|0	14	0.06	3|2|0|0	5	0.18	-1.48543	7|7|6|5	25	0	5|3|2|2	12	0.01	-1.05889	5|5|4|3	17	0	4|2|0|0	6	0.18	-1.5025	0|0|0|0|0|0|0|0|0|0|0|0|0|0|0|0|0|0|0|0
CACUL1	CDK2 associated cullin domain 1		7|3|2|2	14	0.01	7|5|4|4	20	0	0.514573	8|7|6|6	27	0	7|7|6|5	25	0	-0.111031	16|14|13|11	54	0	13|10|8|6	37	0	-0.545434	11|11|10|9	41	0	10|10|8|6	34	0	-0.270089	0|0|0|0|0|0|0|0|0|0|0|0|0|0|0|0|0|0|0|0
CAPN7	calpain 7		2|0|0|0	2	0.37	3|0|0|0	3	0.31	0.584963	9|7|6|5	27	0	8|7|6|5	26	0	-0.0544478	4|2|0|0	6	0.18	0	1	na	-2.58496	9|7|6|6	28	0	7|7|6|5	25	0	-0.163499	0|0|0|0|0|0|0|0|0|0|0|0|0|0|0|0|0|0|0|0
CBWD1	Zn regulated GTPase metalloprotein activator 1A		3|3|3|2	11	0.22	4|0|0|0	4	0.44	-1.45943	13|3|2|0	18	0.21	7|4|3|0	14	0.12	-0.36257	11|8|6|5	30	0.01	0	1	na	-4.90689	5|4|3|3	15	0.1	5|4|4|2	15	0.1	0	2|0|0|0|0|0|0|0|0|0|0|0|0|0|0|0|0|0|0|0
CCDC174	coiled-coil domain containing 174		5|4|3|3	15	0.1	9|8|7|7	31	0	1.04731	0	1	na	4|3|3|0	10	0.23	3.32193	7|7|6|6	26	0.01	7|6|3|3	19	0.07	-0.452512	4|4|4|2	14	0.11	7|4|4|3	18	0.08	0.36257	0|0|0|0|0|0|0|0|0|0|0|0|0|0|0|0|0|2|0|0
CCDC50	coiled-coil domain containing 50		0	1	na	0	1	na	0	6|6|3|0	15	0.04	0	1	na	-3.90689	0	1	na	0	1	na	0	5|5|4|2	16	0	3|0|0|0	3	0.31	-2.41504	0|0|0|0|0|0|0|0|0|0|0|0|0|0|0|0|0|0|0|0
CCDC97	coiled-coil domain containing 97		12|12|11|10	45	0.24	19|14|14|12	59	0.02	0.39079	6|4|3|3	16	0.62	7|5|5|5	22	0.59	0.459432	17|17|14|14	62	0	18|17|17|16	68	0	0.133267	9|8|8|7	32	0.54	14|13|11|7	45	0.15	0.491853	4|3|0|4|0|0|0|0|0|0|2|0|0|0|0|0|4|3|3|4
CCNA2	cyclin A2		11|9|8|7	35	0.03	12|12|11|10	45	0.01	0.36257	2|0|0|0	2	0.56	9|4|4|0	17	0.26	3.08746	15|10|9|9	43	0.02	8|6|6|6	26	0.12	-0.725825	10|6|5|5	26	0.17	9|7|6|4	26	0.12	0	0|0|0|0|0|0|0|0|0|0|0|0|0|0|0|0|3|0|0|3
CCT2	chaperonin containing TCP1 subunit 2		918|915|799|787	3419	0	847|756|659|615	2877	0	-0.249009	2129|2107|2072|2060	8368	0	1822|1671|1525|1412	6430	0	-0.380064	460|440|425|410	1735	0.81	345|331|321|316	1313	0.83	-0.402069	2271|2131|2028|1983	8413	0	2200|2172|1549|1537	7458	0	-0.173832	117|105|121|111|111|119|104|89|71|71|99|62|55|53|50|90|212|191|193|212
CCT3	chaperonin containing TCP1 subunit 3		282|270|253|240	1045	0.36	281|277|236|202	996	0.44	-0.0692853	671|645|515|486	2317	0	534|504|482|482	2002	0	-0.210816	204|197|171|166	738	0.82	161|151|140|135	587	0.83	-0.33026	839|790|671|660	2960	0	807|784|467|418	2476	0	-0.257586	65|76|85|90|57|57|61|71|100|95|89|39|36|40|35|66|108|107|115|108
CCT4	chaperonin containing TCP1 subunit 4		304|296|242|235	1077	0.14	267|255|210|181	913	0.77	-0.238331	765|764|670|647	2846	0	459|440|424|411	1734	0	-0.714832	211|210|178|173	772	0.82	133|116|112|111	472	0.83	-0.709814	794|784|683|674	2935	0	750|732|378|356	2216	0	-0.405403	80|72|83|82|57|55|49|54|106|89|76|37|37|34|33|44|122|107|101|122
CCT5	chaperonin containing TCP1 subunit 5		514|491|463|451	1919	0	511|462|352|344	1669	0.13	-0.201371	1118|1094|1022|1012	4246	0	881|859|788|723	3251	0	-0.385221	305|296|292|288	1181	0.83	244|226|218|203	891	0.83	-0.406512	1314|1195|1079|1056	4644	0	1264|1264|688|666	3882	0	-0.258568	99|102|103|97|60|64|73|70|99|92|97|42|49|44|29|70|176|154|164|176
CCT6A	chaperonin containing TCP1 subunit 6A		381|381|352|346	1460	0.73	319|303|243|242	1107	0.82	-0.399313	821|786|690|682	2979	0	543|505|498|487	2033	0	-0.551218	225|217|189|183	814	0.83	174|155|148|140	617	0.83	-0.399758	820|777|750|728	3075	0	781|758|415|392	2346	0.04	-0.390383	73|64|81|60|58|54|92|86|114|94|85|30|33|33|28|56|161|155|146|161
CCT6B	chaperonin containing TCP1 subunit 6B		34|0|0|0	34	0.27	30|0|0|0	30	0.27	-0.180572	96|93|92|68	349	0	66|63|58|55	242	0	-0.52822	0	1	na	0	1	na	0	81|80|78|78	317	0	92|81|52|52	277	0	-0.194597	0|0|0|0|0|0|0|0|0|0|0|0|0|0|0|0|0|0|0|0
CCT7	chaperonin containing TCP1 subunit 7		332|324|296|278	1230	0	334|305|246|231	1116	0.04	-0.140321	1169|1167|910|850	4096	0	696|653|639|591	2579	0	-0.667404	187|182|180|179	728	0.81	149|145|126|124	544	0.82	-0.420332	1327|1263|1086|1060	4736	0	1351|1216|564|473	3604	0	-0.39407	72|52|69|55|56|48|53|54|33|37|42|22|26|28|31|44|101|81|83|101
CCT8	chaperonin containing TCP1 subunit 8		535|527|464|448	1974	0.83	524|513|478|474	1989	0.83	0.0109213	3110|3087|2851|2733	11781	0	2820|2691|2366|2356	10233	0	-0.203233	365|363|306|304	1338	0.83	328|312|273|266	1179	0.83	-0.182514	2876|2873|2608|2478	10835	0	2474|2416|2372|2264	9526	0	-0.185757	163|159|180|178|103|105|84|80|151|143|194|82|82|78|86|95|366|237|235|366
CCZ1B	CCZ1 homolog B, vacuolar protein trafficking and biogenesis associated		5|5|4|0	14	0.04	4|3|3|3	13	0	-0.106915	6|5|4|4	19	0	6|5|4|4	19	0	0	7|5|4|3	19	0	4|0|0|0	4	0.29	-2.24793	6|4|4|3	17	0	6|4|4|0	14	0.04	-0.280108	0|0|0|0|0|0|0|0|0|0|0|0|0|0|0|0|0|0|0|0
CDC45	cell division cycle 45		5|4|4|3	16	0	4|2|2|0	8	0.08	-1	3|2|0|0	5	0.18	2|0|0|0	2	0.37	-1.32193	7|5|4|4	20	0	4|3|3|0	10	0.05	-1	2|2|2|0	6	0.09	0	1	na	-2.58496	0|0|0|0|0|0|0|0|0|0|0|0|0|0|0|0|0|0|0|0
CDCA4	cell division cycle associated 4		4|4|3|0	11	0.05	3|3|0|0	6	0.16	-0.874469	9|8|7|5	29	0	8|6|6|5	25	0	-0.214125	4|3|3|3	13	0	4|3|0|0	7	0.15	-0.893085	11|8|6|5	30	0	13|8|7|5	33	0	0.137504	0|0|0|0|0|0|0|0|0|0|0|0|0|0|0|0|0|0|0|0
CDK4	cyclin dependent kinase 4		14|11|10|10	45	0	8|7|7|7	29	0.11	-0.633872	12|11|11|10	44	0	8|8|8|7	31	0.08	-0.505235	15|11|10|9	45	0.01	11|8|7|6	32	0.1	-0.491853	13|13|12|10	48	0	9|8|8|6	31	0.09	-0.630766	0|0|0|0|0|4|2|0|0|0|0|0|0|0|2|0|0|0|0|0
CDT1	chromatin licensing and DNA replication factor 1		12|11|9|8	40	0	11|9|9|7	36	0	-0.152003	9|8|7|7	31	0	9|7|5|3	24	0	-0.369234	17|15|15|13	60	0	11|10|9|9	39	0	-0.621488	16|16|10|9	51	0	9|9|9|6	33	0	-0.628031	0|0|0|0|0|0|0|0|0|0|0|0|0|0|0|0|0|0|0|0
CDYL	chromodomain Y like		4|2|2|0	8	0.46	4|3|3|2	12	0.44	0.584963	0	1	na	0	1	na	0	9|8|7|6	30	0.01	6|5|4|4	19	0.11	-0.658963	2|2|0|0	4	0.51	0	1	na	-2	0|0|0|0|0|0|0|0|0|0|0|0|0|0|0|0|2|0|0|2
CENPK	centromere protein K		14|10|9|7	40	0	14|8|8|3	33	0	-0.277534	8|7|5|5	25	0	6|4|3|2	15	0.01	-0.736966	10|7|7|4	28	0	4|4|3|0	11	0.05	-1.34792	14|14|9|6	43	0	12|9|8|8	37	0	-0.216811	0|0|0|0|0|0|0|0|0|0|0|0|0|0|0|0|0|0|0|0
CFAP298	cilia and flagella associated protein 298		3|2|0|0	5	0.18	4|3|0|0	7	0.15	0.485427	10|8|8|8	34	0	9|8|6|4	27	0	-0.332575	5|4|2|0	11	0.06	2|0|0|0	2	0.37	-2.45943	6|6|6|4	22	0	6|6|5|4	21	0	-0.0671142	0|0|0|0|0|0|0|0|0|0|0|0|0|0|0|0|0|0|0|0
CHAF1B	chromatin assembly factor 1 subunit B		6|4|4|4	18	0.06	7|5|4|0	16	0.1	-0.169925	4|3|0|0	7	0.26	4|3|2|0	9	0.24	0.36257	7|6|6|6	25	0.01	6|0|0|0	6	0.37	-2.05889	5|4|4|3	16	0.09	4|4|3|0	11	0.2	-0.540568	0|0|0|0|0|0|2|0|0|0|0|0|0|0|0|0|0|0|0|0
CHD3	chromodomain helicase DNA binding protein 3		48|44|42|36	170	0	37|36|33|0	106	0.05	-0.68147	0	1	na	21|0|0|0	21	0.44	4.39232	55|50|46|45	196	0	47|38|37|34	156	0	-0.329308	0	1	na	0	1	na	0	0|0|9|7|0|0|0|0|0|0|0|0|0|0|0|0|0|0|0|0
CHD6	chromodomain helicase DNA binding protein 6		11|10|6|0	27	0.04	10|7|0|0	17	0.13	-0.667425	9|0|0|0	9	0.28	0	1	na	-3.16993	17|17|12|12	58	0	11|8|7|0	26	0.04	-1.15754	6|6|0|0	12	0.13	9|0|0|0	9	0.28	-0.415037	0|0|0|0|0|0|0|0|0|0|0|0|0|0|0|0|0|0|0|0
CHD7	chromodomain helicase DNA binding protein 7		10|8|8|0	26	0.04	12|9|9|8	38	0	0.547488	0	1	na	5|0|0|0	5	0.28	2.32193	19|18|16|16	69	0	23|20|18|18	79	0	0.195256	8|7|0|0	15	0.13	11|8|8|0	27	0.04	0.847997	0|0|0|0|0|0|0|0|0|0|0|0|0|0|0|0|0|0|0|0
CHD8	chromodomain helicase DNA binding protein 8		38|35|35|34	142	0.65	45|43|36|35	159	0.5	0.163136	17|15|14|14	60	0.79	17|16|14|14	61	0.78	0.0238467	82|72|68|67	289	0	69|69|50|39	227	0.04	-0.348377	30|27|25|24	106	0.74	23|23|20|17	83	0.77	-0.352881	2|0|0|5|9|8|8|6|0|0|3|0|0|0|0|0|17|14|22|17
CHEK1	checkpoint kinase 1		3|3|2|0	8	0.07	5|4|3|3	15	0	0.906891	5|4|3|3	15	0	7|6|6|5	24	0	0.678072	5|4|3|3	15	0	5|3|3|0	11	0.05	-0.447459	4|3|3|3	13	0	5|4|4|4	17	0	0.387023	0|0|0|0|0|0|0|0|0|0|0|0|0|0|0|0|0|0|0|0
CHTF18	chromosome transmission fidelity factor 18		5|4|3|3	15	0	5|3|2|0	10	0.06	-0.584963	0	1	na	0	1	na	0	4|3|3|3	13	0	3|2|0|0	5	0.18	-1.37851	0	1	na	0	1	na	0	0|0|0|0|0|0|0|0|0|0|0|0|0|0|0|0|0|0|0|0
CIC	capicua transcriptional repressor		5|5|4|2	16	0	4|2|2|2	10	0.02	-0.678072	0	1	na	2|0|0|0	2	0.37	1	8|5|5|4	22	0	3|3|0|0	6	0.16	-1.87447	0	1	na	0	1	na	0	0|0|0|0|0|0|0|0|0|0|0|0|0|0|0|0|0|0|0|0
CLASP1	cytoplasmic linker associated protein 1		7|5|4|3	19	0	0	1	na	-4.24793	4|4|0|0	8	0.14	7|5|5|3	20	0	1.32193	4|2|0|0	6	0.18	2|2|0|0	4	0.21	-0.584963	6|4|0|0	10	0.14	7|4|3|0	14	0.05	0.485427	0|0|0|0|0|0|0|0|0|0|0|0|0|0|0|0|0|0|0|0
CLASRP	CLK4 associating serine/arginine rich protein		4|4|3|3	14	0.11	6|5|4|4	19	0.03	0.440573	3|0|0|0	3	0.46	3|0|0|0	3	0.46	0	12|11|10|10	43	0	7|7|6|5	25	0.02	-0.782409	5|4|3|3	15	0.1	4|4|2|0	10	0.23	-0.584963	0|0|0|0|0|0|0|0|0|0|0|0|0|0|0|0|0|2|0|0
CLSPN	claspin		18|17|13|11	59	0.03	26|23|13|13	75	0.02	0.346176	8|7|6|5	26	0.23	11|7|7|6	31	0.16	0.253757	40|38|37|36	151	0	35|32|27|24	118	0	-0.355762	16|15|12|11	54	0.03	17|15|10|9	51	0.04	-0.0824622	0|0|0|0|0|0|0|0|0|0|0|0|0|0|0|0|0|0|7|0
CLTA	clathrin light chain A		3|2|0|0	5	0.18	0	1	na	-2.32193	3|0|0|0	3	0.31	0	1	na	-1.58496	4|3|3|2	12	0.01	0	1	na	-3.58496	0	1	na	0	1	na	0	0|0|0|0|0|0|0|0|0|0|0|0|0|0|0|0|0|0|0|0
COG2	component of oligomeric golgi complex 2		3|0|0|0	3	0.31	0	1	na	-1.58496	9|7|7|6	29	0	7|6|4|3	20	0	-0.536053	0	1	na	0	1	na	0	7|6|4|4	21	0	5|5|2|0	12	0.06	-0.807355	0|0|0|0|0|0|0|0|0|0|0|0|0|0|0|0|0|0|0|0
COG4	component of oligomeric golgi complex 4		3|3|3|2	11	0.01	0	1	na	-3.45943	5|5|3|2	15	0.01	3|0|0|0	3	0.31	-2.32193	3|0|0|0	3	0.31	0	1	na	-1.58496	4|4|4|3	15	0	3|3|3|2	11	0.01	-0.447459	0|0|0|0|0|0|0|0|0|0|0|0|0|0|0|0|0|0|0|0
COL6A1	collagen type VI alpha 1 chain		0	1	na	0	1	na	0	3|3|3|0	9	0.05	0	1	na	-3.16993	0	1	na	0	1	na	0	4|3|2|2	11	0.01	0	1	na	-3.45943	0|0|0|0|0|0|0|0|0|0|0|0|0|0|0|0|0|0|0|0
COMMD3	COMM domain containing 3		2|2|0|0	4	0.21	2|0|0|0	2	0.37	-1	5|5|5|4	19	0	6|6|5|4	21	0	0.14439	3|0|0|0	3	0.31	0	1	na	-1.58496	8|5|5|5	23	0	7|5|5|4	21	0	-0.131245	0|0|0|0|0|0|0|0|0|0|0|0|0|0|0|0|0|0|0|0
COMMD4	COMM domain containing 4		8|6|6|6	26	0	9|7|6|5	27	0	0.0544478	9|9|9|8	35	0	7|7|7|6	27	0	-0.374396	10|9|9|8	36	0	10|5|5|3	23	0	-0.646363	10|9|7|7	33	0	8|7|7|4	26	0	-0.343954	0|0|0|0|0|0|0|0|0|0|0|0|0|0|0|0|0|0|0|0
COPS2	COP9 signalosome subunit 2		62|58|54|53	227	0	52|51|40|40	183	0	-0.310849	35|32|27|27	121	0	30|29|27|23	109	0	-0.150679	60|57|48|45	210	0	52|47|45|41	185	0	-0.182864	36|30|28|28	122	0	28|25|23|22	98	0	-0.316027	0|2|0|0|0|0|0|4|0|0|0|0|0|0|0|0|2|3|0|2
COPS3	COP9 signalosome subunit 3		44|41|41|39	165	0	39|34|32|31	136	0	-0.278859	32|31|30|28	121	0	25|20|19|19	83	0.24	-0.543824	49|42|35|34	160	0	40|37|33|31	141	0	-0.182377	28|28|28|27	111	0	21|20|18|18	77	0.37	-0.527629	0|0|4|5|2|0|0|5|0|0|0|0|0|0|0|0|8|6|8|8
COPS4	COP9 signalosome subunit 4		76|76|74|70	296	0	60|58|57|51	226	0	-0.389274	45|43|41|36	165	0	34|34|34|31	133	0	-0.31104	88|75|70|61	294	0	76|63|62|61	262	0	-0.166249	37|34|33|32	136	0	32|30|28|27	117	0	-0.217098	0|4|4|3|4|0|2|2|0|0|2|0|0|0|2|0|7|2|4|7
COPS5	COP9 signalosome subunit 5		66|59|52|52	229	0	44|44|38|34	160	0	-0.517276	34|31|29|26	120	0	21|20|19|19	79	0	-0.60311	72|66|56|48	242	0	36|31|31|30	128	0	-0.918863	29|26|26|25	106	0	16|15|15|15	61	0	-0.797183	3|0|0|0|0|0|2|0|0|0|0|0|0|0|0|0|0|0|0|0
COPS6	COP9 signalosome subunit 6		32|32|31|31	126	0	31|28|25|24	108	0	-0.222392	28|24|23|22	97	0	25|23|21|18	87	0	-0.156969	35|32|28|28	123	0	32|31|30|19	112	0	-0.13516	25|24|22|19	90	0	19|16|15|14	64	0	-0.491853	0|0|0|0|0|0|0|0|0|0|0|0|0|0|0|0|2|3|0|2
COPS7A	COP9 signalosome subunit 7A		31|28|24|23	106	0	29|27|23|22	101	0	-0.069709	20|18|16|16	70	0	19|18|17|12	66	0	-0.0848889	29|25|22|22	98	0	26|26|23|18	93	0	-0.075551	18|17|16|16	67	0	19|17|15|13	64	0	-0.0660892	0|0|0|0|0|0|0|0|0|0|0|0|0|0|0|0|0|0|0|0
COPS7B	COP9 signalosome subunit 7B		17|16|15|13	61	0	13|12|10|9	44	0	-0.471306	8|7|7|6	28	0	7|6|5|3	21	0	-0.415037	15|14|13|12	54	0	18|16|14|12	60	0	0.152003	6|5|5|5	21	0	8|4|3|3	18	0	-0.222392	0|0|0|0|0|0|0|0|0|0|0|0|0|0|0|0|0|0|0|0
COPS8	COP9 signalosome subunit 8		50|39|39|39	167	0	36|34|30|28	128	0	-0.383704	29|29|28|25	111	0	20|18|16|13	67	0	-0.728327	52|48|36|35	171	0	45|36|31|31	143	0	-0.257981	24|22|21|18	85	0	19|17|14|12	62	0	-0.455195	0|0|0|0|0|0|4|4|0|0|2|0|0|0|0|0|0|3|2|0
COPS9	COP9 signalosome subunit 9		7|7|6|6	26	0	14|11|10|9	44	0	0.758992	6|0|0|0	6	0.28	7|7|4|4	22	0	1.87447	12|9|9|8	38	0	15|14|12|12	53	0	0.479993	6|6|6|0	18	0.04	7|5|3|0	15	0.04	-0.263034	0|0|0|0|0|0|0|0|0|0|0|0|0|0|0|0|0|0|0|0
CPSF2	cleavage and polyadenylation specific factor 2		23|22|22|22	89	0.61	32|28|27|26	113	0.25	0.344446	12|11|10|10	43	0.74	13|12|11|11	47	0.74	0.128324	40|38|33|33	144	0	34|32|28|21	115	0.11	-0.324435	17|17|14|14	62	0.7	15|15|12|11	53	0.72	-0.226276	5|5|4|3|4|0|3|0|4|5|7|6|5|4|6|6|9|11|14|9
CREBBP	CREB binding protein		22|19|19|18	78	0	24|23|20|17	84	0	0.106915	13|12|7|4	36	0.11	12|5|5|4	26	0.26	-0.469485	31|31|28|25	115	0	34|27|21|20	102	0	-0.173065	17|15|10|9	51	0.01	15|13|7|3	38	0.11	-0.424498	3|0|0|0|0|0|0|0|0|0|0|0|0|0|0|0|3|0|0|3
CSTF1	cleavage stimulation factor subunit 1		3|3|2|0	8	0.07	2|2|2|0	6	0.09	-0.415037	4|3|0|0	7	0.15	4|2|0|0	6	0.18	-0.222392	3|2|0|0	5	0.18	2|2|0|0	4	0.21	-0.321928	4|3|3|2	12	0.01	4|3|3|3	13	0	0.115477	0|0|0|0|0|0|0|0|0|0|0|0|0|0|0|0|0|0|0|0
CTNNB1	catenin beta 1		4|2|0|0	6	0.18	2|0|0|0	2	0.37	-1.58496	5|2|2|2	11	0.02	8|4|3|3	18	0	0.710493	4|3|2|0	9	0.06	3|0|0|0	3	0.31	-1.58496	4|4|3|3	14	0	4|4|3|0	11	0.05	-0.347923	0|0|0|0|0|0|0|0|0|0|0|0|0|0|0|0|0|0|0|0
CUL2	cullin 2		164|152|141|139	596	0	150|147|146|138	581	0	-0.0367742	204|197|173|169	743	0	166|160|158|158	642	0	-0.210789	156|154|149|149	608	0	162|161|151|148	622	0	0.0328433	218|203|202|202	825	0	181|174|169|155	679	0	-0.280983	0|2|0|0|0|0|3|0|0|0|0|0|0|0|0|0|0|0|0|0
CUL5	cullin 5		4|3|3|2	12	0.01	3|2|2|0	7	0.08	-0.777608	4|3|0|0	7	0.15	2|0|0|0	2	0.37	-1.80735	4|4|3|2	13	0.01	3|2|2|2	9	0.02	-0.530515	4|3|3|2	12	0.01	2|0|0|0	2	0.37	-2.58496	0|0|0|0|0|0|0|0|0|0|0|0|0|0|0|0|0|0|0|0
CYCS	cytochrome c, somatic		7|6|6|5	24	0	6|6|6|4	22	0	-0.125531	11|5|4|4	24	0	8|7|6|4	25	0	0.0588937	5|5|4|4	18	0	6|5|4|4	19	0	0.0780025	7|6|5|4	22	0	5|5|4|3	17	0	-0.371969	0|0|0|0|0|0|0|0|0|0|0|0|0|0|0|0|0|0|0|0
CYP51A1	cytochrome P450 family 51 subfamily A member 1		3|0|0|0	3	0.31	6|4|0|0	10	0.14	1.73697	5|5|5|4	19	0	6|5|5|0	16	0.04	-0.247928	4|4|0|0	8	0.14	6|5|0|0	11	0.13	0.459432	7|6|6|5	24	0	7|6|4|3	20	0	-0.263034	0|0|0|0|0|0|0|0|0|0|0|0|0|0|0|0|0|0|0|0
DAPK3	death associated protein kinase 3		2|2|0|0	4	0.21	3|2|0|0	5	0.18	0.321928	4|3|2|2	11	0.01	5|3|2|0	10	0.06	-0.137504	2|0|0|0	2	0.37	0	1	na	-1	6|4|3|2	15	0.01	2|0|0|0	2	0.37	-2.90689	0|0|0|0|0|0|0|0|0|0|0|0|0|0|0|0|0|0|0|0
DBR1	debranching RNA lariats 1		0	1	na	0	1	na	0	0	1	na	0	1	na	0	3|3|2|2	10	0.01	0	1	na	-3.32193	0	1	na	0	1	na	0	0|0|0|0|0|0|0|0|0|0|0|0|0|0|0|0|0|0|0|0
DCAF1	DDB1 and CUL4 associated factor 1		2|0|0|0	2	0.37	3|3|2|0	8	0.07	2	0	1	na	0	1	na	0	4|3|2|2	11	0.01	5|3|0|0	8	0.15	-0.459432	0	1	na	2|0|0|0	2	0.37	1	0|0|0|0|0|0|0|0|0|0|0|0|0|0|0|0|0|0|0|0
DCAF5	DDB1 and CUL4 associated factor 5		3|2|0|0	5	0.18	5|2|0|0	7	0.17	0.485427	2|0|0|0	2	0.37	3|2|0|0	5	0.18	1.32193	4|3|2|2	11	0.01	5|3|2|0	10	0.06	-0.137504	2|0|0|0	2	0.37	2|0|0|0	2	0.37	0	0|0|0|0|0|0|0|0|0|0|0|0|0|0|0|0|0|0|0|0
DCUN1D1	defective in cullin neddylation 1 domain containing 1		3|0|0|0	3	0.31	7|5|5|0	17	0.04	2.5025	8|7|5|5	25	0	9|9|0|0	18	0.13	-0.473931	13|9|7|5	34	0	5|0|0|0	5	0.28	-2.76553	14|11|9|8	42	0	9|9|5|0	23	0.04	-0.868755	0|0|0|0|0|0|0|0|0|0|0|0|0|0|0|0|0|0|0|0
DCUN1D4	defective in cullin neddylation 1 domain containing 4		7|6|0|0	13	0.13	8|6|5|0	19	0.04	0.547488	0	1	na	0	1	na	0	11|9|9|7	36	0	9|8|7|6	30	0	-0.263034	4|0|0|0	4	0.29	0	1	na	-2	0|0|0|0|0|0|0|0|0|0|0|0|0|0|0|0|0|0|0|0
DCUN1D5	defective in cullin neddylation 1 domain containing 5		37|37|36|34	144	0	40|40|37|34	151	0	0.0684797	34|26|24|24	108	0	33|26|25|23	107	0	-0.0134205	51|48|45|44	188	0	47|46|45|36	174	0	-0.111645	28|27|27|25	107	0	36|31|28|27	122	0	0.18927	5|2|2|4|0|0|0|0|0|2|0|0|0|0|0|0|2|4|3|2
DDX41	DEAD-box helicase 41		0	1	na	0	1	na	0	0	1	na	0	1	na	0	5|5|4|4	18	0	4|3|3|2	12	0.01	-0.584963	0	1	na	2|0|0|0	2	0.37	1	0|0|0|0|0|0|0|0|0|0|0|0|0|0|0|0|0|0|0|0
DENR	density regulated re-initiation and release factor		3|2|0|0	5	0.18	3|2|2|0	7	0.08	0.485427	2|2|2|2	8	0.02	4|3|3|2	12	0.01	0.584963	3|2|0|0	5	0.18	3|2|0|0	5	0.18	0	2|0|0|0	2	0.37	4|3|3|0	10	0.05	2.32193	0|0|0|0|0|0|0|0|0|0|0|0|0|0|0|0|0|0|0|0
DGKH	diacylglycerol kinase eta		0	1	na	0	1	na	0	5|5|2|2	14	0.01	4|3|2|0	9	0.06	-0.63743	0	1	na	0	1	na	0	4|3|3|2	12	0.01	2|0|0|0	2	0.37	-2.58496	0|0|0|0|0|0|0|0|0|0|0|0|0|0|0|0|0|0|0|0
DHPS	deoxyhypusine synthase		0	1	na	0	1	na	0	5|3|3|2	13	0.01	0	1	na	-3.70044	5|0|0|0	5	0.28	0	1	na	-2.32193	5|3|0|0	8	0.15	0	1	na	-3	0|0|0|0|0|0|0|0|0|0|0|0|0|0|0|0|0|0|0|0
DIP2B	disco interacting protein 2 homolog B		2|2|2|0	6	0.09	2|0|0|0	2	0.37	-1.58496	3|3|2|0	8	0.07	0	1	na	-3	3|3|3|3	12	0	0	1	na	-3.58496	5|4|2|2	13	0.01	4|3|0|0	7	0.15	-0.893085	0|0|0|0|0|0|0|0|0|0|0|0|0|0|0|0|0|0|0|0
DMAP1	DNA methyltransferase 1 associated protein 1		5|4|4|3	16	0.09	4|4|3|3	14	0.11	-0.192645	4|2|2|0	8	0.25	3|0|0|0	3	0.46	-1.41504	8|7|7|5	27	0.01	5|5|4|4	18	0.04	-0.584963	7|3|3|2	15	0.11	4|2|0|0	6	0.36	-1.32193	0|0|0|0|0|0|0|0|0|0|0|0|0|0|0|0|0|0|2|0
DNA2	DNA replication helicase/nuclease 2		8|8|7|3	26	0	5|5|4|4	18	0	-0.530515	14|11|10|10	45	0	6|6|4|3	19	0	-1.24393	23|22|21|19	85	0	6|4|4|3	17	0	-2.32193	16|11|11|10	48	0	7|5|5|4	21	0	-1.19265	0|0|0|0|0|0|0|0|0|0|0|0|0|0|0|0|0|0|0|0
DNTTIP1	deoxynucleotidyltransferase terminal interacting protein 1		7|7|6|4	24	0.02	6|5|5|4	20	0.03	-0.263034	4|3|3|2	12	0.17	3|2|0|0	5	0.44	-1.26303	12|11|11|10	44	0	6|6|6|6	24	0.02	-0.874469	5|4|4|3	16	0.09	4|3|3|2	12	0.17	-0.415037	0|0|0|0|0|0|0|0|0|0|0|0|0|0|0|0|0|2|0|0
DONSON	DNA replication fork stabilization factor DONSON		6|6|6|6	24	0	9|8|6|6	29	0	0.273018	5|3|0|0	8	0.15	6|5|4|4	19	0	1.24793	9|8|5|4	26	0	5|5|3|3	16	0	-0.70044	7|4|0|0	11	0.14	8|5|0|0	13	0.13	0.241008	0|0|0|0|0|0|0|0|0|0|0|0|0|0|0|0|0|0|0|0
DPF1	double PHD fingers 1	cBAF	0	1	na	26|24|24|20	94	0	6.55459	0	1	na	13|10|10|9	42	0	5.39232	2|0|0|0	2	0.37	32|27|27|26	112	0	5.80735	0	1	na	20|16|15|14	65	0	6.02237	0|0|0|0|0|0|0|0|0|0|0|0|0|0|0|0|0|0|0|0
DPF2	double PHD fingers 2	cBAF	0	1	na	20|17|15|14	66	0	6.04439	0	1	na	7|5|5|5	22	0.43	4.45943	5|4|2|2	13	0.51	28|25|24|19	96	0	2.88452	0	1	na	9|9|7|7	32	0.05	5	2|0|0|2|0|0|0|0|0|0|0|2|2|0|0|0|0|0|0|0
DR1	down-regulator of transcription 1		4|0|0|0	4	0.29	5|5|5|3	18	0	2.16993	0	1	na	0	1	na	0	8|5|4|4	21	0	5|4|0|0	9	0.14	-1.22239	4|0|0|0	4	0.29	0	1	na	-2	0|0|0|0|0|0|0|0|0|0|0|0|0|0|0|0|0|0|0|0
DTL	denticleless E3 ubiquitin protein ligase homolog		8|5|4|4	21	0	5|4|4|3	16	0	-0.392317	7|5|4|4	20	0	5|3|3|2	13	0.01	-0.621488	10|10|8|4	32	0	2|2|0|0	4	0.21	-3	13|10|9|8	40	0	10|8|7|7	32	0	-0.321928	0|0|0|0|0|0|0|0|0|0|0|0|0|0|0|0|0|0|0|0
E2F3	E2F transcription factor 3		8|7|7|6	28	0	8|5|5|3	21	0	-0.415037	5|5|4|4	18	0	4|4|4|3	15	0	-0.263034	17|14|10|9	50	0	8|8|7|6	29	0	-0.785875	8|7|7|6	28	0	8|5|5|4	22	0	-0.347923	0|0|0|0|0|0|0|0|0|0|0|0|0|0|0|0|0|0|0|0
E2F4	E2F transcription factor 4		0	1	na	0	1	na	0	6|3|0|0	9	0.15	5|0|0|0	5	0.28	-0.847997	0	1	na	3|0|0|0	3	0.31	1.58496	5|0|0|0	5	0.28	5|4|4|3	16	0	1.67807	0|0|0|0|0|0|0|0|0|0|0|0|0|0|0|0|0|0|0|0
E2F6	E2F transcription factor 6		23|21|20|19	83	0.49	25|24|23|21	93	0.36	0.164119	14|12|9|9	44	0.65	10|10|9|9	38	0.69	-0.211504	34|31|31|27	123	0.01	24|24|23|21	92	0.44	-0.418953	14|13|11|11	49	0.65	11|11|10|8	40	0.68	-0.292782	0|0|0|0|0|0|0|0|0|0|0|0|5|0|0|0|3|12|11|3
E2F7	E2F transcription factor 7		7|5|5|3	20	0	5|5|5|4	19	0	-0.0740006	6|5|5|0	16	0.04	9|6|5|3	23	0	0.523562	5|5|3|0	13	0.04	4|3|0|0	7	0.15	-0.893085	8|6|5|3	22	0	6|6|4|2	18	0	-0.289507	0|0|0|0|0|0|0|0|0|0|0|0|0|0|0|0|0|0|0|0
E2F8	E2F transcription factor 8		17|14|14|13	58	0	16|15|14|12	57	0	-0.025091	11|10|7|6	34	0.11	10|10|9|3	32	0.09	-0.0874628	20|19|18|18	75	0	11|10|9|8	38	0.03	-0.980891	12|11|10|9	42	0.02	10|8|7|6	31	0.22	-0.438121	0|0|0|0|0|0|0|0|0|0|0|0|0|0|0|0|3|0|4|3
EGLN1	egl-9 family hypoxia inducible factor 1		2|0|0|0	2	0.37	0	1	na	-1	5|4|4|3	16	0	5|4|4|3	16	0	0	2|0|0|0	2	0.37	0	1	na	-1	5|3|3|2	13	0.01	3|2|2|2	9	0.02	-0.530515	0|0|0|0|0|0|0|0|0|0|0|0|0|0|0|0|0|0|0|0
EIF4A2	eukaryotic translation initiation factor 4A2		66|65|64|56	251	0	60|55|55|53	223	0	-0.170644	59|57|52|0	168	0.04	61|52|0|0	113	0.13	-0.572138	71|69|61|59	260	0	58|56|54|50	218	0	-0.254183	58|51|0|0	109	0.13	59|0|0|0	59	0.27	-0.885541	0|0|0|0|6|8|6|4|0|0|0|3|2|0|0|0|0|0|0|0
ELF2	E74 like ETS transcription factor 2		4|3|2|2	11	0.01	3|3|2|2	10	0.01	-0.137504	4|3|3|2	12	0.01	4|3|2|2	11	0.01	-0.125531	5|5|4|4	18	0	3|3|2|2	10	0.01	-0.847997	4|4|4|3	15	0	3|3|3|2	11	0.01	-0.447459	0|0|0|0|0|0|0|0|0|0|0|0|0|0|0|0|0|0|0|0
ELOB	elongin B		15|14|9|9	47	0.1	11|9|8|7	35	0.25	-0.425306	52|42|30|22	146	0	28|24|20|20	92	0	-0.666263	21|20|16|15	72	0	11|8|8|8	35	0.26	-1.04064	55|50|29|28	162	0	19|19|18|16	72	0	-1.16993	2|0|2|0|0|0|0|0|0|0|0|0|0|0|0|6|2|3|2|2
ELOC	elongin C		23|21|20|19	83	0.53	24|23|19|18	84	0.49	0.017278	59|57|51|50	217	0	54|49|44|44	191	0	-0.184122	30|29|27|27	113	0.01	26|25|22|19	92	0.26	-0.296617	59|59|45|43	206	0	48|46|43|42	179	0	-0.202685	0|0|0|3|4|5|0|0|0|0|0|0|0|0|0|3|8|12|9|8
EP300	E1A binding protein p300		20|19|19|18	76	0	23|20|19|18	80	0	0.0740006	6|0|0|0	6	0.28	10|9|0|0	19	0.13	1.66297	30|27|26|22	105	0	31|29|19|17	96	0	-0.129283	10|8|0|0	18	0.13	14|13|8|0	35	0.04	0.959358	0|0|0|0|0|0|0|0|0|0|0|0|0|0|0|0|0|0|0|0
ERCC2	ERCC excision repair 2, TFIIH core complex helicase subunit		4|3|3|3	13	0	7|4|3|3	17	0	0.387023	4|2|0|0	6	0.18	3|0|0|0	3	0.31	-1	8|8|7|6	29	0	5|4|3|3	15	0	-0.95109	6|5|2|2	15	0.01	4|4|3|2	13	0.01	-0.206451	0|0|0|0|0|0|0|0|0|0|0|0|0|0|0|0|0|0|0|0
ERCC3	ERCC excision repair 3, TFIIH core complex helicase subunit		5|4|3|2	14	0.01	6|5|2|0	13	0.06	-0.106915	3|3|2|2	10	0.01	4|3|2|2	11	0.01	0.137504	6|5|5|4	20	0	5|3|3|3	14	0	-0.514573	4|4|3|3	14	0	3|2|0|0	5	0.18	-1.48543	0|0|0|0|0|0|0|0|0|0|0|0|0|0|0|0|0|0|0|0
ERCC4	ERCC excision repair 4, endonuclease catalytic subunit		10|10|10|10	40	0.02	15|14|8|8	45	0.05	0.169925	3|3|2|2	10	0.59	4|3|2|0	9	0.58	-0.152003	13|12|11|10	46	0	13|11|10|9	43	0.02	-0.0972972	5|5|3|3	16	0.54	6|5|5|3	19	0.51	0.247928	0|0|0|0|0|0|0|0|0|0|3|0|0|0|0|0|2|2|3|2
ERCC5	ERCC excision repair 5, endonuclease		0	1	na	0	1	na	0	8|7|0|0	15	0.78	0	1	na	-3.90689	52|48|48|41	189	0	0	1	na	-7.56224	18|12|0|0	30	0.74	0	1	na	-4.90689	0|0|0|0|0|0|0|0|0|0|0|0|0|0|0|0|11|13|16|11
ESCO2	establishment of sister chromatid cohesion N-acetyltransferase 2		7|7|6|4	24	0	9|7|5|4	25	0	0.0588937	4|3|0|0	7	0.15	3|3|0|0	6	0.16	-0.222392	9|9|6|5	29	0	5|4|0|0	9	0.14	-1.68806	4|4|2|2	12	0.01	2|0|0|0	2	0.37	-2.58496	0|0|0|0|0|0|0|0|0|0|0|0|0|0|0|0|0|0|0|0
ESPL1	extra spindle pole bodies like 1, separase		4|2|2|0	8	0.08	3|2|2|0	7	0.08	-0.192645	9|7|7|6	29	0	8|6|6|5	25	0	-0.214125	5|4|3|3	15	0	5|2|0|0	7	0.17	-1.09954	5|3|3|3	14	0	5|4|4|3	16	0	0.192645	0|0|0|0|0|0|0|0|0|0|0|0|0|0|0|0|0|0|0|0
ETV3	ETS variant transcription factor 3		2|0|0|0	2	0.37	0	1	na	-1	0	1	na	0	1	na	0	3|3|2|2	10	0.01	0	1	na	-3.32193	2|2|0|0	4	0.21	4|0|0|0	4	0.29	0	0|0|0|0|0|0|0|0|0|0|0|0|0|0|0|0|0|0|0|0
EXOC6	exocyst complex component 6		2|0|0|0	2	0.37	0	1	na	-1	4|4|2|2	12	0.01	2|0|0|0	2	0.37	-2.58496	0	1	na	0	1	na	0	3|2|0|0	5	0.18	0	1	na	-2.32193	0|0|0|0|0|0|0|0|0|0|0|0|0|0|0|0|0|0|0|0
EZH2	enhancer of zeste 2 polycomb repressive complex 2 subunit		3|2|2|2	9	0.02	3|2|2|0	7	0.08	-0.36257	0	1	na	2|0|0|0	2	0.37	1	5|3|3|2	13	0.01	3|3|0|0	6	0.16	-1.11548	2|0|0|0	2	0.37	2|2|2|0	6	0.09	1.58496	0|0|0|0|0|0|0|0|0|0|0|0|0|0|0|0|0|0|0|0
FAM117B	family with sequence similarity 117 member B		2|2|0|0	4	0.21	2|0|0|0	2	0.37	-1	0	1	na	3|2|2|0	7	0.08	2.80735	0	1	na	0	1	na	0	3|3|2|2	10	0.01	4|2|0|0	6	0.18	-0.736966	0|0|0|0|0|0|0|0|0|0|0|0|0|0|0|0|0|0|0|0
FAM203B	HGH1 homolog		0	1	na	0	1	na	0	2|0|0|0	2	0.37	3|2|0|0	5	0.18	1.32193	0	1	na	0	1	na	0	8|7|3|2	20	0	5|2|2|0	9	0.08	-1.152	0|0|0|0|0|0|0|0|0|0|0|0|0|0|0|0|0|0|0|0
FANCD2	FA complementation group D2		7|7|5|4	23	0.06	9|8|7|4	28	0.03	0.283793	3|3|0|0	6	0.47	4|2|0|0	6	0.47	0	12|10|8|7	37	0	7|7|6|6	26	0.02	-0.509014	4|3|2|2	11	0.44	4|0|0|0	4	0.47	-1.45943	0|0|0|0|0|0|0|0|0|0|0|0|0|0|0|0|2|0|0|2
FANCM	FA complementation group M		3|0|0|0	3	0.31	5|3|3|0	11	0.05	1.87447	0	1	na	0	1	na	0	7|6|5|5	23	0	11|10|6|5	32	0	0.476438	0	1	na	0	1	na	0	0|0|0|0|0|0|0|0|0|0|0|0|0|0|0|0|0|0|0|0
FBXO38	F-box protein 38		3|3|3|2	11	0.01	3|3|3|2	11	0.01	0	0	1	na	0	1	na	0	5|5|4|3	17	0	4|3|0|0	7	0.15	-1.28011	0	1	na	3|2|0|0	5	0.18	2.32193	0|0|0|0|0|0|0|0|0|0|0|0|0|0|0|0|0|0|0|0
FBXW9	F-box and WD repeat domain containing 9		3|2|2|0	7	0.08	2|2|0|0	4	0.21	-0.807355	12|9|8|8	37	0	7|7|6|5	25	0	-0.565597	2|0|0|0	2	0.37	0	1	na	-1	12|11|8|7	38	0	10|8|7|6	31	0	-0.293731	0|0|0|0|0|0|0|0|0|0|0|0|0|0|0|0|0|0|0|0
FCHO2	FCH and mu domain containing endocytic adaptor 2		2|2|0|0	4	0.21	0	1	na	-2	12|8|8|7	35	0	6|3|0|0	9	0.15	-1.95936	0	1	na	0	1	na	0	10|8|8|7	33	0	6|4|2|0	12	0.06	-1.45943	0|0|0|0|0|0|0|0|0|0|0|0|0|0|0|0|0|0|0|0
FDFT1	farnesyl-diphosphate farnesyltransferase 1		8|7|6|6	27	0.01	10|8|7|7	32	0	0.245112	6|6|5|4	21	0.03	4|4|4|4	16	0.09	-0.392317	7|7|7|6	27	0.01	9|8|5|5	27	0.02	0	5|5|4|4	18	0.04	7|6|5|4	22	0.02	0.289507	0|0|0|0|0|0|0|2|0|0|0|0|0|0|0|0|0|0|0|0
FDPS	farnesyl diphosphate synthase		13|8|7|6	34	0.26	13|9|4|3	29	0.26	-0.229482	38|35|33|32	138	0	38|28|25|25	116	0	-0.250543	7|7|6|6	26	0.47	5|4|3|2	14	0.54	-0.893085	41|35|27|25	128	0	34|34|19|16	103	0.01	-0.313499	0|0|0|0|0|0|6|4|0|0|0|0|0|0|0|0|0|0|0|0
FLYWCH1	FLYWCH-type zinc finger 1		2|2|2|0	6	0.09	2|0|0|0	2	0.37	-1.58496	0	1	na	0	1	na	0	3|3|2|2	10	0.01	0	1	na	-3.32193	5|2|2|0	9	0.08	3|3|0|0	6	0.16	-0.584963	0|0|0|0|0|0|0|0|0|0|0|0|0|0|0|0|0|0|0|0
FNBP4	formin binding protein 4		2|2|0|0	4	0.21	4|2|0|0	6	0.18	0.584963	0	1	na	0	1	na	0	4|4|4|3	15	0	3|2|2|2	9	0.02	-0.736966	0	1	na	0	1	na	0	0|0|0|0|0|0|0|0|0|0|0|0|0|0|0|0|0|0|0|0
FOXK2	forkhead box K2		3|3|3|2	11	0.01	3|3|0|0	6	0.16	-0.874469	0	1	na	0	1	na	0	8|8|6|5	27	0	5|3|3|2	13	0.01	-1.05445	4|3|3|3	13	0	0	1	na	-3.70044	0|0|0|0|0|0|0|0|0|0|0|0|0|0|0|0|0|0|0|0
FOXM1	forkhead box M1		2|2|0|0	4	0.21	3|0|0|0	3	0.31	-0.415037	2|2|0|0	4	0.21	2|0|0|0	2	0.37	-1	3|3|3|3	12	0	3|0|0|0	3	0.31	-2	3|2|2|0	7	0.08	0	1	na	-2.80735	0|0|0|0|0|0|0|0|0|0|0|0|0|0|0|0|0|0|0|0
FOXO1	forkhead box O1		0	1	na	0	1	na	0	4|3|2|0	9	0.06	3|3|0|0	6	0.16	-0.584963	0	1	na	0	1	na	0	4|4|3|3	14	0	3|0|0|0	3	0.31	-2.22239	0|0|0|0|0|0|0|0|0|0|0|0|0|0|0|0|0|0|0|0
GABPA	GA binding protein transcription factor subunit alpha		8|6|4|4	22	0	5|5|5|4	19	0	-0.211504	7|6|5|3	21	0	7|3|2|2	14	0.01	-0.584963	12|12|5|5	34	0	5|5|5|4	19	0	-0.839535	10|6|5|5	26	0	5|4|3|0	12	0.05	-1.11548	0|0|0|0|0|0|0|0|0|0|0|0|0|0|0|0|0|0|0|0
GID8	GID complex subunit 8 homolog		11|9|8|7	35	0	10|9|8|6	33	0	-0.0848889	9|8|8|7	32	0	9|7|6|6	28	0	-0.192645	13|11|11|9	44	0	11|10|8|7	36	0	-0.289507	11|9|8|8	36	0	12|12|11|4	39	0	0.115477	0|0|0|0|0|0|0|0|0|0|0|0|0|0|0|0|0|0|0|0
GIGYF1	GRB10 interacting GYF protein 1		0	1	na	0	1	na	0	2|0|0|0	2	0.37	5|3|2|2	12	0.01	2.58496	0	1	na	0	1	na	0	0	1	na	4|0|0|0	4	0.29	2	0|0|0|0|0|0|0|0|0|0|0|0|0|0|0|0|0|0|0|0
GINS2	GINS complex subunit 2		2|2|0|0	4	0.21	2|0|0|0	2	0.37	-1	5|4|2|0	11	0.06	3|3|0|0	6	0.16	-0.874469	2|2|0|0	4	0.21	0	1	na	-2	4|4|4|2	14	0	0	1	na	-3.80735	0|0|0|0|0|0|0|0|0|0|0|0|0|0|0|0|0|0|0|0
GMEB1	glucocorticoid modulatory element binding protein 1		21|19|18|16	74	0	19|16|15|14	64	0.01	-0.209453	15|14|13|12	54	0.03	12|9|9|7	37	0.44	-0.545434	30|29|24|21	104	0	16|14|13|12	55	0.03	-0.91908	17|16|12|11	56	0.06	12|8|7|6	33	0.45	-0.762961	0|0|0|0|0|0|0|0|0|0|0|0|0|0|0|0|4|0|6|4
GMNN	geminin DNA replication inhibitor		18|15|14|11	58	0	17|16|16|14	63	0	0.119299	13|10|7|5	35	0	7|6|6|0	19	0.04	-0.881356	17|16|13|13	59	0	11|9|9|7	36	0	-0.712718	14|13|10|10	47	0	11|7|6|6	30	0	-0.647698	0|0|0|0|0|0|0|0|0|0|0|0|0|0|0|0|0|0|0|0
GNAS	GNAS complex locus		26|24|23|22	95	0.51	25|23|23|20	91	0.54	-0.062061	42|37|32|31	142	0	42|37|36|35	150	0	0.0790716	24|23|23|21	91	0.56	24|22|20|19	85	0.57	-0.0984037	30|29|28|27	114	0.09	30|30|29|29	118	0.02	0.049753	4|5|5|6|4|2|7|5|11|14|9|6|6|2|4|5|4|3|4|4
GNB5	G protein subunit beta 5		0	1	na	0	1	na	0	2|2|2|0	6	0.09	0	1	na	-2.58496	0	1	na	0	1	na	0	3|3|2|2	10	0.01	2|2|0|0	4	0.21	-1.32193	0|0|0|0|0|0|0|0|0|0|0|0|0|0|0|0|0|0|0|0
GOPC	golgi associated PDZ and coiled-coil motif containing		3|2|2|2	9	0.02	3|0|0|0	3	0.31	-1.58496	8|7|6|4	25	0	7|6|0|0	13	0.13	-0.943416	5|2|0|0	7	0.17	2|0|0|0	2	0.37	-1.80735	7|5|5|3	20	0	3|0|0|0	3	0.31	-2.73697	0|0|0|0|0|0|0|0|0|0|0|0|0|0|0|0|0|0|0|0
GPALPP1	GPALPP motifs containing 1		13|11|10|10	44	0.48	15|13|12|11	51	0.25	0.212994	11|9|8|8	36	0.54	11|10|10|9	40	0.54	0.152003	24|23|21|20	88	0	18|17|9|9	53	0.15	-0.731511	22|21|18|17	78	0	17|15|13|12	57	0.11	-0.452512	0|0|0|2|0|0|0|0|0|0|0|0|0|0|0|0|6|4|3|6
GPI	glucose-6-phosphate isomerase		5|4|3|2	14	0.01	3|3|0|0	6	0.16	-1.22239	7|6|4|4	21	0	6|5|4|3	18	0	-0.222392	3|3|2|0	8	0.07	2|0|0|0	2	0.37	-2	4|4|4|3	15	0	5|5|3|0	13	0.04	-0.206451	0|0|0|0|0|0|0|0|0|0|0|0|0|0|0|0|0|0|0|0
GPS1	G protein pathway suppressor 1		33|32|31|29	125	0	29|25|24|22	100	0	-0.321928	22|20|19|18	79	0	19|17|16|14	66	0	-0.259387	35|34|31|31	131	0	31|30|28|27	116	0	-0.175442	20|17|17|15	69	0	17|17|17|13	64	0	-0.108524	3|0|0|0|0|0|0|0|0|0|0|0|0|0|0|0|0|5|4|0
GPSM2	G protein signaling modulator 2		0	1	na	0	1	na	0	6|4|2|2	14	0.01	2|2|0|0	4	0.21	-1.80735	0	1	na	0	1	na	0	4|3|3|2	12	0.01	0	1	na	-3.58496	0|0|0|0|0|0|0|0|0|0|0|0|0|0|0|0|0|0|0|0
GREB1L	GREB1 like retinoic acid receptor coactivator		5|3|2|0	10	0.06	0	1	na	-3.32193	0	1	na	0	1	na	0	13|9|7|7	36	0	5|5|4|3	17	0	-1.08246	5|3|2|2	12	0.01	3|0|0|0	3	0.31	-2	0|0|0|0|0|0|0|0|0|0|0|0|0|0|0|0|0|0|0|0
GRIP1	glutamate receptor interacting protein 1		0	1	na	0	1	na	0	7|6|4|3	20	0	3|0|0|0	3	0.31	-2.73697	0	1	na	0	1	na	0	3|0|0|0	3	0.31	0	1	na	-1.58496	0|0|0|0|0|0|0|0|0|0|0|0|0|0|0|0|0|0|0|0
GTF2H1	general transcription factor IIH subunit 1		3|2|0|0	5	0.18	5|3|2|2	12	0.01	1.26303	0	1	na	0	1	na	0	8|6|4|4	22	0	3|0|0|0	3	0.31	-2.87447	3|0|0|0	3	0.31	0	1	na	-1.58496	0|0|0|0|0|0|0|0|0|0|0|0|0|0|0|0|0|0|0|0
GTF2H3	general transcription factor IIH subunit 3		9|7|7|7	30	0	11|6|6|4	27	0	-0.152003	5|3|0|0	8	0.15	6|3|2|0	11	0.06	0.459432	8|8|8|4	28	0	7|6|3|3	19	0	-0.559427	7|5|4|4	20	0	7|4|4|3	18	0	-0.152003	0|0|0|0|0|0|0|0|0|0|0|0|0|0|0|0|0|0|0|0
GTF2H4	general transcription factor IIH subunit 4		3|2|2|2	9	0.02	3|2|2|2	9	0.02	0	2|0|0|0	2	0.37	2|2|0|0	4	0.21	1	4|3|3|2	12	0.01	4|0|0|0	4	0.29	-1.58496	2|2|0|0	4	0.21	3|2|0|0	5	0.18	0.321928	0|0|0|0|0|0|0|0|0|0|0|0|0|0|0|0|0|0|0|0
HIF1A	hypoxia inducible factor 1 subunit alpha		51|50|42|41	184	0	69|68|44|39	220	0	0.257798	52|50|45|42	189	0	59|49|46|46	200	0	0.0816138	59|58|53|47	217	0	75|65|49|49	238	0	0.133267	68|62|54|52	236	0	69|61|54|52	236	0	0	0|0|0|0|0|0|0|0|0|0|0|0|0|0|0|0|0|0|0|0
HIRA	histone cell cycle regulator		8|8|6|6	28	0	7|6|5|3	21	0	-0.415037	3|2|2|0	7	0.08	0	1	na	-2.80735	10|8|8|7	33	0	9|6|5|4	24	0	-0.459432	2|0|0|0	2	0.37	3|0|0|0	3	0.31	0.584963	0|0|0|0|0|0|0|0|0|0|0|0|0|0|0|0|0|0|0|0
HIVEP1	HIVEP zinc finger 1		4|2|0|0	6	0.18	2|0|0|0	2	0.37	-1.58496	0	1	na	0	1	na	0	5|5|5|4	19	0	3|3|2|0	8	0.07	-1.24793	2|0|0|0	2	0.37	0	1	na	-1	0|0|0|0|0|0|0|0|0|0|0|0|0|0|0|0|0|0|0|0
HMGXB3	HMG-box containing 3		4|4|2|0	10	0.06	0	1	na	-3.32193	0	1	na	0	1	na	0	4|3|2|2	11	0.01	0	1	na	-3.45943	0	1	na	0	1	na	0	0|0|0|0|0|0|0|0|0|0|0|0|0|0|0|0|0|0|0|0
HOXB9	homeobox B9		4|4|3|2	13	0.12	6|4|0|0	10	0.23	-0.378512	3|0|0|0	3	0.46	6|5|5|5	21	0.02	2.80735	8|8|6|6	28	0.01	7|5|4|4	20	0.03	-0.485427	5|0|0|0	5	0.43	8|6|4|0	18	0.1	1.848	0|0|0|0|0|0|0|0|0|0|0|0|0|0|0|0|0|0|2|0
HOXC9	homeobox C9		0	1	na	5|2|0|0	7	0.17	2.80735	5|4|3|2	14	0.01	0	1	na	-3.80735	6|6|5|5	22	0	4|2|0|0	6	0.18	-1.87447	7|7|5|4	23	0	8|0|0|0	8	0.28	-1.52356	0|0|0|0|0|0|0|0|0|0|0|0|0|0|0|0|0|0|0|0
HOXD13	homeobox D13		0	1	na	2|0|0|0	2	0.37	1	0	1	na	0	1	na	0	2|0|0|0	2	0.37	3|3|3|3	12	0	2.58496	0	1	na	0	1	na	0	0|0|0|0|0|0|0|0|0|0|0|0|0|0|0|0|0|0|0|0
HSF1	heat shock transcription factor 1		5|4|0|0	9	0.14	3|0|0|0	3	0.31	-1.58496	0	1	na	0	1	na	0	8|7|6|6	27	0	6|5|4|0	15	0.04	-0.847997	0	1	na	0	1	na	0	0|0|0|0|0|0|0|0|0|0|0|0|0|0|0|0|0|0|0|0
HSF2	heat shock transcription factor 2		19|19|19|15	72	0	20|20|19|16	75	0	0.0588937	17|16|13|11	57	0	17|17|15|15	64	0	0.16711	31|28|28|28	115	0	27|20|19|17	83	0	-0.470451	20|19|19|18	76	0	17|15|15|14	61	0	-0.31719	0|0|0|0|0|0|0|0|0|0|0|0|0|0|0|0|0|0|0|0
HSPA4L	heat shock protein family A (Hsp70) member 4 like		14|11|10|9	44	0	16|14|9|7	46	0.01	0.0641303	18|16|16|16	66	0	21|17|15|15	68	0	0.0430687	19|17|13|11	60	0	12|10|8|8	38	0	-0.658963	21|20|15|15	71	0	16|15|14|13	58	0	-0.291766	0|2|0|0|2|2|0|0|0|0|0|0|0|0|0|0|0|0|0|0
HSPBP1	HSPA (Hsp70) binding protein 1		7|5|3|3	18	0.44	0	1	na	-4.16993	17|15|14|13	59	0	13|12|12|11	48	0.02	-0.297681	6|6|5|5	22	0.36	0	1	na	-4.45943	14|11|10|9	44	0.03	9|8|7|4	28	0.2	-0.652077	0|0|0|0|0|0|3|4|0|0|0|0|0|0|0|0|0|0|0|0
ICE1	interactor of little elongation complex ELL subunit 1		3|3|2|0	8	0.07	3|0|0|0	3	0.31	-1.41504	0	1	na	0	1	na	0	4|3|2|2	11	0.01	2|0|0|0	2	0.37	-2.45943	0	1	na	0	1	na	0	0|0|0|0|0|0|0|0|0|0|0|0|0|0|0|0|0|0|0|0
IFT172	intraflagellar transport 172		3|3|2|0	8	0.07	0	1	na	-3	3|3|2|2	10	0.01	2|0|0|0	2	0.37	-2.32193	4|2|0|0	6	0.18	0	1	na	-2.58496	4|4|2|2	12	0.01	2|0|0|0	2	0.37	-2.58496	0|0|0|0|0|0|0|0|0|0|0|0|0|0|0|0|0|0|0|0
IFT57	intraflagellar transport 57		0	1	na	2|0|0|0	2	0.37	1	5|3|0|0	8	0.15	6|5|4|0	15	0.04	0.906891	2|0|0|0	2	0.37	4|0|0|0	4	0.29	1	3|3|3|2	11	0.01	4|2|2|0	8	0.08	-0.459432	0|0|0|0|0|0|0|0|0|0|0|0|0|0|0|0|0|0|0|0
INTS10	integrator complex subunit 10		6|5|4|4	19	0	5|2|2|0	9	0.08	-1.078	0	1	na	0	1	na	0	6|4|3|3	16	0	3|3|2|0	8	0.07	-1	3|2|0|0	5	0.18	0	1	na	-2.32193	0|0|0|0|0|0|0|0|0|0|0|0|0|0|0|0|0|0|0|0
INTS11	integrator complex subunit 11		8|8|7|5	28	0.01	7|6|6|5	24	0.02	-0.222392	4|4|3|3	14	0.11	5|3|3|0	11	0.21	-0.347923	5|4|4|4	17	0.06	6|5|5|4	20	0.03	0.234465	5|4|4|3	16	0.09	4|4|3|2	13	0.12	-0.29956	0|0|0|0|0|0|0|0|0|0|0|0|0|0|0|0|0|0|2|0
INTS12	integrator complex subunit 12		7|6|5|4	22	0.02	4|4|0|0	8	0.25	-1.45943	2|0|0|0	2	0.48	0	1	na	-1	8|6|6|6	26	0.01	0	1	na	-4.70044	2|0|0|0	2	0.48	5|0|0|0	5	0.43	1.32193	0|0|0|0|0|0|0|0|0|0|0|2|0|0|0|0|0|0|0|0
INTS2	integrator complex subunit 2		4|4|3|3	14	0	3|3|0|0	6	0.16	-1.22239	4|3|3|3	13	0	3|3|2|0	8	0.07	-0.70044	3|3|3|2	11	0.01	3|3|3|0	9	0.05	-0.289507	2|0|0|0	2	0.37	2|2|0|0	4	0.21	1	0|0|0|0|0|0|0|0|0|0|0|0|0|0|0|0|0|0|0|0
INTS9	integrator complex subunit 9		5|4|4|0	13	0.04	3|2|0|0	5	0.18	-1.37851	7|7|5|5	24	0	2|0|0|0	2	0.37	-3.58496	8|5|4|4	21	0	6|2|0|0	8	0.17	-1.39232	6|5|5|4	20	0	4|3|0|0	7	0.15	-1.51457	0|0|0|0|0|0|0|0|0|0|0|0|0|0|0|0|0|0|0|0
IREB2	iron responsive element binding protein 2		4|4|3|2	13	0.01	2|0|0|0	2	0.37	-2.70044	25|24|22|18	89	0	24|19|19|12	74	0	-0.26628	0	1	na	3|0|0|0	3	0.31	1.58496	18|17|13|11	59	0	15|13|6|5	39	0	-0.597241	0|0|0|0|0|0|0|0|0|0|0|0|0|0|0|0|0|0|0|0
IRF2BP1	interferon regulatory factor 2 binding protein 1		4|2|0|0	6	0.18	0	1	na	-2.58496	3|0|0|0	3	0.31	0	1	na	-1.58496	2|0|0|0	2	0.37	0	1	na	-1	7|4|4|3	18	0	3|0|0|0	3	0.31	-2.58496	0|0|0|0|0|0|0|0|0|0|0|0|0|0|0|0|0|0|0|0
JMJD6	jumonji domain containing 6, arginine demethylase and lysine hydroxylase		2|2|2|0	6	0.09	4|3|3|2	12	0.01	1	0	1	na	0	1	na	0	6|5|4|4	19	0	5|4|4|2	15	0	-0.341037	0	1	na	2|0|0|0	2	0.37	1	0|0|0|0|0|0|0|0|0|0|0|0|0|0|0|0|0|0|0|0
JUN	Jun proto-oncogene, AP-1 transcription factor subunit		15|13|11|10	49	0.01	13|13|12|9	47	0.02	-0.060121	11|8|8|8	35	0.2	9|8|8|8	33	0.24	-0.0848889	22|21|18|15	76	0	13|12|11|9	45	0.02	-0.756074	20|20|13|9	62	0.02	12|11|9|8	40	0.07	-0.632268	0|0|0|0|0|2|0|0|0|0|0|2|0|0|0|0|0|4|3|0
JUNB	JunB proto-oncogene, AP-1 transcription factor subunit		6|3|2|2	13	0.01	6|5|2|2	15	0.01	0.206451	0	1	na	3|3|0|0	6	0.16	2.58496	5|5|5|5	20	0	6|5|3|2	16	0	-0.321928	3|3|2|2	10	0.01	6|3|2|0	11	0.06	0.137504	0|0|0|0|0|0|0|0|0|0|0|0|0|0|0|0|0|0|0|0
KANSL3	KAT8 regulatory NSL complex subunit 3		3|3|2|2	10	0.01	4|2|0|0	6	0.18	-0.736966	0	1	na	0	1	na	0	3|3|2|2	10	0.01	2|2|0|0	4	0.21	-1.32193	0	1	na	0	1	na	0	0|0|0|0|0|0|0|0|0|0|0|0|0|0|0|0|0|0|0|0
KAT5	lysine acetyltransferase 5		4|4|0|0	8	0.14	4|3|0|0	7	0.15	-0.192645	0	1	na	0	1	na	0	6|5|4|4	19	0	4|3|2|0	9	0.06	-1.078	0	1	na	0	1	na	0	0|0|0|0|0|0|0|0|0|0|0|0|0|0|0|0|0|0|0|0
KAT6A	lysine acetyltransferase 6A		3|0|0|0	3	0.31	0	1	na	-1.58496	0	1	na	0	1	na	0	4|3|3|2	12	0.01	4|2|0|0	6	0.18	-1	0	1	na	0	1	na	0	0|0|0|0|0|0|0|0|0|0|0|0|0|0|0|0|0|0|0|0
KAT7	lysine acetyltransferase 7		8|8|7|5	28	0.21	13|10|7|6	36	0.1	0.36257	4|4|4|3	15	0.54	9|6|6|6	27	0.25	0.847997	12|12|10|10	44	0	9|9|7|4	29	0.12	-0.601451	10|6|5|5	26	0.26	9|9|8|6	32	0.1	0.29956	0|0|0|0|0|0|0|0|0|0|0|2|3|0|2|2|0|0|2|0
KAT8	lysine acetyltransferase 8		4|0|0|0	4	0.29	2|2|0|0	4	0.21	0	0	1	na	0	1	na	0	3|3|3|3	12	0	3|0|0|0	3	0.31	-2	2|0|0|0	2	0.37	0	1	na	-1	0|0|0|0|0|0|0|0|0|0|0|0|0|0|0|0|0|0|0|0
KATNB1	katanin regulatory subunit B1		6|5|2|0	13	0.06	3|0|0|0	3	0.31	-2.11548	10|8|6|5	29	0	6|4|4|3	17	0	-0.770518	0	1	na	0	1	na	0	9|9|5|5	28	0	4|3|2|2	11	0.01	-1.34792	0|0|0|0|0|0|0|0|0|0|0|0|0|0|0|0|0|0|0|0
KDM2B	lysine demethylase 2B		18|17|16|14	65	0	20|16|13|11	60	0.03	-0.115477	14|12|12|11	49	0.11	14|13|12|10	49	0.11	0	20|19|17|16	72	0	20|15|15|13	63	0.01	-0.192645	17|17|16|16	66	0	16|16|15|14	61	0	-0.113657	0|0|0|2|0|0|0|0|5|4|3|3|3|0|0|0|3|0|4|3
KDM3A	lysine demethylase 3A		26|25|24|23	98	0.01	28|26|24|24	102	0	0.0577155	11|11|7|7	36	0.68	12|9|9|8	38	0.68	0.0780025	21|20|20|20	81	0.44	19|15|15|11	60	0.54	-0.432959	12|12|12|11	47	0.66	15|12|12|9	48	0.63	0.0303736	0|2|0|0|0|0|2|0|0|0|2|0|0|0|0|0|9|6|7|9
KDM5A	lysine demethylase 5A		10|9|7|7	33	0.02	9|8|7|5	29	0.03	-0.186413	3|3|0|0	6	0.45	0	1	na	-2.58496	17|16|16|14	63	0	20|13|12|7	52	0.01	-0.27684	4|3|2|0	9	0.31	3|3|2|2	10	0.27	0.152003	0|0|0|0|0|0|0|0|0|0|0|0|0|0|0|0|0|0|3|0
KDM5C	lysine demethylase 5C		15|14|11|11	51	0.02	20|15|14|13	62	0	0.281771	10|9|8|8	35	0.23	11|11|7|7	36	0.2	0.040642	25|23|21|20	89	0	20|16|16|12	64	0	-0.475733	10|10|10|9	39	0.1	13|9|7|6	35	0.23	-0.156119	0|0|0|0|0|0|0|0|0|0|0|0|0|0|0|0|3|0|5|3
KDM6A	lysine demethylase 6A		3|2|0|0	5	0.18	0	1	na	-2.32193	0	1	na	0	1	na	0	5|4|3|3	15	0	0	1	na	-3.90689	0	1	na	0	1	na	0	0|0|0|0|0|0|0|0|0|0|0|0|0|0|0|0|0|0|0|0
KIF20A	kinesin family member 20A		0	1	na	5|3|0|0	8	0.15	3	0	1	na	0	1	na	0	7|5|5|5	22	0	5|4|3|2	14	0.01	-0.652077	7|3|0|0	10	0.15	5|4|0|0	9	0.14	-0.152003	0|0|0|0|0|0|0|0|0|0|0|0|0|0|0|0|0|0|0|0
KIF20B	kinesin family member 20B	non-productive	40|34|30|22	126	0.1	137|130|129|122	518	0	2.03953	9|3|0|0	12	0.77	65|63|36|33	197	0	4.03709	52|47|44|40	183	0	249|240|237|217	943	0	2.36541	13|9|6|6	34	0.75	121|100|67|61	349	0	3.35962	2|0|2|0|0|0|0|0|0|0|0|9|8|0|0|0|12|12|9|12
KLF10	KLF transcription factor 10		12|7|5|5	29	0	8|7|7|4	26	0	-0.157541	7|5|5|4	21	0	6|4|3|0	13	0.05	-0.691878	12|9|8|8	37	0	11|9|9|6	35	0	-0.0801703	12|9|7|5	33	0	5|4|4|3	16	0	-1.04439	0|0|0|0|0|0|0|0|0|0|0|0|0|0|0|0|0|0|0|0
KLHL15	kelch like family member 15		14|13|12|11	50	0	15|12|11|10	48	0	-0.0588937	10|9|7|6	32	0.08	11|10|9|8	38	0.01	0.247928	14|12|12|12	50	0	11|11|10|10	42	0	-0.251539	12|10|9|9	40	0.01	12|10|8|8	38	0.02	-0.0740006	0|0|0|0|0|0|2|0|0|0|0|0|2|0|0|0|2|2|0|2
KLHL22	kelch like family member 22		3|0|0|0	3	0.31	0	1	na	-1.58496	3|3|2|2	10	0.01	3|2|2|0	7	0.08	-0.514573	3|3|0|0	6	0.16	2|0|0|0	2	0.37	-1.58496	0	1	na	0	1	na	0	0|0|0|0|0|0|0|0|0|0|0|0|0|0|0|0|0|0|0|0
KMT2A	lysine methyltransferase 2A		23|19|19|19	80	0.64	20|17|16|14	67	0.69	-0.255839	8|7|6|6	27	0.77	6|5|5|3	19	0.78	-0.50696	37|35|33|32	137	0	20|19|17|15	71	0.68	-0.948285	10|8|8|8	34	0.76	6|6|5|5	22	0.78	-0.628031	5|2|2|2|0|0|0|3|0|0|2|5|5|0|0|2|12|11|10|12
KMT2B	lysine methyltransferase 2B		3|3|0|0	6	0.16	3|3|0|0	6	0.16	0	0	1	na	0	1	na	0	4|3|3|3	13	0	5|3|0|0	8	0.15	-0.70044	3|0|0|0	3	0.31	0	1	na	-1.58496	0|0|0|0|0|0|0|0|0|0|0|0|0|0|0|0|0|0|0|0
KPNA2	karyopherin subunit alpha 2		79|77|62|60	278	0.14	92|85|80|74	331	0	0.251746	38|37|33|30	138	0.79	47|36|25|24	132	0.77	-0.0641303	91|91|80|73	335	0.01	98|97|72|57	324	0.1	-0.0481673	48|46|43|43	180	0.77	61|53|37|36	187	0.69	0.0550414	24|27|25|21|15|13|12|19|30|26|12|12|16|14|22|14|21|26|28|21
L3MBTL2	L3MBTL histone methyl-lysine binding protein 2		32|31|30|29	122	0.6	29|29|28|28	114	0.65	-0.0978473	13|11|11|11	46	0.77	10|9|8|8	35	0.78	-0.394279	48|47|47|44	186	0	41|38|35|31	145	0.21	-0.35925	18|17|17|13	65	0.75	14|12|12|10	48	0.77	-0.437405	4|2|0|0|0|0|0|0|2|0|2|5|3|0|0|2|11|17|17|11
LAMB2	laminin subunit beta 2		7|7|6|6	26	0	6|3|0|0	9	0.15	-1.53051	8|7|3|0	18	0.04	6|6|0|0	12	0.13	-0.584963	3|0|0|0	3	0.31	0	1	na	-1.58496	3|0|0|0	3	0.31	0	1	na	-1.58496	0|0|0|0|0|0|0|0|0|0|0|0|0|0|0|0|0|0|0|0
LDB1	LIM domain binding 1		6|6|5|4	21	0	10|7|5|5	27	0	0.36257	5|2|2|0	9	0.08	5|3|2|0	10	0.06	0.152003	8|7|7|6	28	0	6|4|4|4	18	0	-0.63743	5|4|4|3	16	0	5|3|2|0	10	0.06	-0.678072	0|0|0|0|0|0|0|0|0|0|0|0|0|0|0|0|0|0|0|0
LEO1	LEO1 homolog, Paf1/RNA polymerase II complex component		5|4|4|4	17	0	6|6|5|5	22	0	0.371969	3|3|0|0	6	0.16	0	1	na	-2.58496	11|8|7|7	33	0	6|6|6|5	23	0	-0.520832	3|0|0|0	3	0.31	2|0|0|0	2	0.37	-0.584963	0|0|0|0|0|0|0|0|0|0|0|0|0|0|0|0|0|0|0|0
LIG1	DNA ligase 1		8|7|6|6	27	0.01	8|8|6|4	26	0.02	-0.0544478	3|0|0|0	3	0.46	4|3|0|0	7	0.26	1.22239	7|6|5|5	23	0.02	9|5|4|3	21	0.05	-0.131245	3|3|0|0	6	0.36	4|0|0|0	4	0.44	-0.584963	0|0|0|0|0|0|0|0|0|2|0|0|0|0|0|0|0|0|0|0
LIG4	DNA ligase 4		10|9|9|8	36	0	13|12|10|9	44	0	0.289507	0	1	na	0	1	na	0	7|7|7|6	27	0	6|5|5|4	20	0	-0.432959	2|0|0|0	2	0.37	0	1	na	-1	0|0|0|0|0|0|0|0|0|0|0|0|0|0|0|0|0|0|0|0
LIN52	lin-52 DREAM MuvB core complex component		12|12|11|9	44	0	15|13|12|8	48	0	0.125531	7|7|7|6	27	0.01	6|5|5|3	19	0.11	-0.50696	19|19|17|14	69	0	14|12|12|9	47	0	-0.553936	11|10|9|6	36	0.01	8|8|6|4	26	0.03	-0.469485	0|0|0|0|0|0|0|0|0|0|0|0|0|0|0|0|2|0|0|2
LIN9	lin-9 DREAM MuvB core complex component		35|30|28|26	119	0	30|28|28|25	111	0	-0.100402	18|17|13|13	61	0.25	15|13|13|10	51	0.52	-0.258312	25|25|24|23	97	0	27|26|24|22	99	0	0.0294438	20|19|16|16	71	0.11	16|14|14|13	57	0.48	-0.316857	0|0|0|3|0|0|0|0|0|0|0|0|0|0|0|0|7|2|7|7
LOC100508781	LOC100508781		3|2|2|0	7	0.08	2|0|0|0	2	0.37	-1.80735	2|0|0|0	2	0.37	0	1	na	-1	4|3|2|2	11	0.01	3|0|0|0	3	0.31	-1.87447	2|2|0|0	4	0.21	2|0|0|0	2	0.37	-1	0|0|0|0|0|0|0|0|0|0|0|0|0|0|0|0|0|0|0|0
LRIF1	ligand dependent nuclear receptor interacting factor 1		13|11|6|3	33	0	14|13|5|0	32	0.04	-0.0443941	5|4|4|3	16	0	4|4|4|4	16	0	0	11|7|5|5	28	0	12|9|6|3	30	0	0.0995357	8|5|4|2	19	0	3|0|0|0	3	0.31	-2.66297	0|0|0|0|0|0|0|0|0|0|0|0|0|0|0|0|0|0|0|0
LRRC41	leucine rich repeat containing 41		16|14|12|12	54	0.01	16|15|12|11	54	0.01	0	13|12|12|11	48	0.02	11|10|9|7	37	0.23	-0.375509	15|14|14|13	56	0	14|13|12|9	48	0.03	-0.222392	14|13|11|9	47	0.05	13|10|9|7	39	0.21	-0.269187	0|2|3|0|0|0|2|2|3|3|0|0|0|0|0|0|0|4|3|0
LRRC42	leucine rich repeat containing 42		11|10|8|6	35	0	8|7|7|7	29	0	-0.271302	5|5|5|5	20	0	6|5|4|2	17	0	-0.234465	8|7|7|6	28	0	5|3|3|3	14	0	-1	8|8|5|4	25	0	3|3|2|0	8	0.07	-1.64386	0|0|0|0|0|0|0|0|0|0|0|0|0|0|0|0|0|0|0|0
LSM7	LSM7 homolog, U6 small nuclear RNA and mRNA degradation associated		0	1	na	7|5|5|0	17	0.04	4.08746	0	1	na	0	1	na	0	8|5|5|2	20	0	7|5|4|3	19	0	-0.0740006	2|0|0|0	2	0.37	6|0|0|0	6	0.28	1.58496	0|0|0|0|0|0|0|0|0|0|0|0|0|0|0|0|0|0|0|0
MAD2L1	mitotic arrest deficient 2 like 1		5|5|0|0	10	0.14	2|0|0|0	2	0.37	-2.32193	0	1	na	0	1	na	0	6|5|5|5	21	0	3|0|0|0	3	0.31	-2.80735	5|0|0|0	5	0.28	0	1	na	-2.32193	0|0|0|0|0|0|0|0|0|0|0|0|0|0|0|0|0|0|0|0
MAGEF1	MAGE family member F1		6|4|3|0	13	0.05	4|4|2|2	12	0.01	-0.115477	6|6|5|5	22	0	5|5|4|3	17	0	-0.371969	9|8|8|7	32	0	8|6|5|4	23	0	-0.476438	8|5|5|5	23	0	7|6|5|4	22	0	-0.0641303	0|0|0|0|0|0|0|0|0|0|0|0|0|0|0|0|0|0|0|0
MAMLD1	mastermind like domain containing 1		6|5|5|4	20	0	6|5|5|3	19	0	-0.0740006	0	1	na	0	1	na	0	10|8|8|7	33	0	7|4|3|2	16	0.01	-1.04439	3|0|0|0	3	0.31	0	1	na	-1.58496	0|0|0|0|0|0|0|0|0|0|0|0|0|0|0|0|0|0|0|0
MAPK14	mitogen-activated protein kinase 14		5|5|4|3	17	0	3|0|0|0	3	0.31	-2.5025	2|0|0|0	2	0.37	2|0|0|0	2	0.37	0	4|4|4|3	15	0	0	1	na	-3.90689	7|4|3|0	14	0.05	2|0|0|0	2	0.37	-2.80735	0|0|0|0|0|0|0|0|0|0|0|0|0|0|0|0|0|0|0|0
MAPK3	mitogen-activated protein kinase 3		8|8|7|6	29	0	4|0|0|0	4	0.29	-2.85798	7|7|7|4	25	0	5|0|0|0	5	0.28	-2.32193	6|0|0|0	6	0.28	6|4|0|0	10	0.14	0.736966	9|7|6|5	27	0	4|3|0|0	7	0.15	-1.94753	0|0|0|0|0|0|0|0|0|0|0|0|0|0|0|0|0|0|0|0
MAPK6	mitogen-activated protein kinase 6		0	1	na	0	1	na	0	8|5|0|0	13	0.13	5|4|4|4	17	0	0.387023	0	1	na	0	1	na	0	4|0|0|0	4	0.29	4|0|0|0	4	0.29	0	0|0|0|0|0|0|0|0|0|0|0|0|0|0|0|0|0|0|0|0
MAZ	MYC associated zinc finger protein		5|4|3|3	15	0	5|3|2|0	10	0.06	-0.584963	2|0|0|0	2	0.37	2|0|0|0	2	0.37	0	4|3|3|3	13	0	5|0|0|0	5	0.28	-1.37851	0	1	na	3|2|2|2	9	0.02	3.16993	0|0|0|0|0|0|0|0|0|0|0|0|0|0|0|0|0|0|0|0
MBTD1	mbt domain containing 1		0	1	na	5|0|0|0	5	0.28	2.32193	0	1	na	0	1	na	0	10|10|6|5	31	0	5|0|0|0	5	0.28	-2.63227	0	1	na	0	1	na	0	0|0|0|0|0|0|0|0|0|0|0|0|0|0|0|0|0|0|0|0
MCM9	minichromosome maintenance 9 homologous recombination repair factor		3|0|0|0	3	0.31	4|2|0|0	6	0.18	1	0	1	na	0	1	na	0	4|3|2|2	11	0.01	3|0|0|0	3	0.31	-1.87447	0	1	na	0	1	na	0	0|0|0|0|0|0|0|0|0|0|0|0|0|0|0|0|0|0|0|0
MEAF6	MYST/Esa1 associated factor 6		2|2|2|2	8	0.02	2|2|0|0	4	0.21	-1	0	1	na	0	1	na	0	6|6|5|5	22	0	7|4|3|3	17	0	-0.371969	0	1	na	0	1	na	0	0|0|0|0|0|0|0|0|0|0|0|0|0|0|0|0|0|0|0|0
MECOM	MDS1 and EVI1 complex locus		33|30|27|26	116	0.6	45|36|35|35	151	0.26	0.380424	15|15|12|12	54	0.77	15|14|13|13	55	0.77	0.0264722	43|43|41|40	167	0	50|43|41|39	173	0.01	0.0509239	23|18|14|14	69	0.73	18|17|14|13	62	0.76	-0.154328	0|0|0|0|0|0|0|0|0|0|0|0|0|0|0|0|15|17|10|15
MED10	mediator complex subunit 10		6|5|4|3	18	0	5|4|3|3	15	0	-0.263034	5|0|0|0	5	0.28	3|3|3|2	11	0.01	1.1375	7|4|3|3	17	0	5|3|3|3	14	0	-0.280108	4|3|2|0	9	0.06	4|0|0|0	4	0.29	-1.16993	0|0|0|0|0|0|0|0|0|0|0|0|0|0|0|0|0|0|0|0
MED11	mediator complex subunit 11		4|4|3|3	14	0	5|3|0|0	8	0.15	-0.807355	0	1	na	0	1	na	0	5|4|2|2	13	0.01	4|0|0|0	4	0.29	-1.70044	2|0|0|0	2	0.37	0	1	na	-1	0|0|0|0|0|0|0|0|0|0|0|0|0|0|0|0|0|0|0|0
MED12	mediator complex subunit 12		14|13|9|8	44	0	15|13|9|6	43	0	-0.0331669	3|3|0|0	6	0.36	4|2|0|0	6	0.36	0	11|11|10|9	41	0	9|8|7|5	29	0.01	-0.499571	6|3|3|2	14	0.12	6|0|0|0	6	0.37	-1.22239	0|0|0|0|0|0|0|0|0|0|0|0|0|0|0|0|0|0|2|0
MED14	mediator complex subunit 14		15|14|9|9	47	0.01	10|10|10|7	37	0.02	-0.345135	3|2|0|0	5	0.46	5|3|0|0	8	0.36	0.678072	13|13|13|13	52	0	12|10|9|9	40	0.01	-0.378512	5|4|3|2	14	0.23	6|3|0|0	9	0.27	-0.63743	0|0|0|0|0|0|0|0|0|0|0|0|3|0|0|0|0|0|0|0
MED16	mediator complex subunit 16		4|4|3|3	14	0	4|3|3|2	12	0.01	-0.222392	3|2|0|0	5	0.18	0	1	na	-2.32193	7|6|5|5	23	0	4|4|3|3	14	0	-0.716207	0	1	na	2|0|0|0	2	0.37	1	0|0|0|0|0|0|0|0|0|0|0|0|0|0|0|0|0|0|0|0
MED17	mediator complex subunit 17		9|7|6|6	28	0	11|11|7|7	36	0	0.36257	4|0|0|0	4	0.29	2|0|0|0	2	0.37	-1	9|8|7|7	31	0	11|7|6|4	28	0	-0.146841	4|4|3|3	14	0	5|3|0|0	8	0.15	-0.807355	0|0|0|0|0|0|0|0|0|0|0|0|0|0|0|0|0|0|0|0
MED20	mediator complex subunit 20		3|2|0|0	5	0.18	3|0|0|0	3	0.31	-0.736966	0	1	na	2|0|0|0	2	0.37	1	5|4|4|3	16	0	0	1	na	-4	2|0|0|0	2	0.37	0	1	na	-1	0|0|0|0|0|0|0|0|0|0|0|0|0|0|0|0|0|0|0|0
MED21	mediator complex subunit 21		0	1	na	0	1	na	0	0	1	na	0	1	na	0	3|3|3|2	11	0.01	3|2|0|0	5	0.18	-1.1375	0	1	na	0	1	na	0	0|0|0|0|0|0|0|0|0|0|0|0|0|0|0|0|0|0|0|0
MED22	mediator complex subunit 22		5|5|4|4	18	0	6|5|4|4	19	0	0.0780025	0	1	na	2|0|0|0	2	0.37	1	5|5|5|4	19	0	5|5|4|4	18	0	-0.0780025	4|4|2|0	10	0.06	4|4|0|0	8	0.14	-0.321928	0|0|0|0|0|0|0|0|0|0|0|0|0|0|0|0|0|0|0|0
MED24	mediator complex subunit 24		10|8|8|8	34	0	12|9|8|8	37	0	0.121991	6|3|3|2	14	0.01	2|2|0|0	4	0.21	-1.80735	15|13|13|12	53	0	14|14|11|11	50	0	-0.0840643	7|7|6|4	24	0	6|5|4|3	18	0	-0.415037	0|0|0|0|0|0|0|0|0|0|0|0|0|0|0|0|0|0|0|0
MED27	mediator complex subunit 27		15|13|11|9	48	0.03	16|16|13|13	58	0	0.273018	6|4|4|3	17	0.56	6|3|2|0	11	0.56	-0.628031	14|14|13|13	54	0	10|10|9|9	38	0.11	-0.50696	7|7|7|6	27	0.5	3|2|0|0	5	0.63	-2.43296	0|0|0|0|0|0|0|0|0|0|0|0|0|0|0|0|3|4|2|3
MED30	mediator complex subunit 30		4|3|0|0	7	0.15	0	1	na	-2.80735	0	1	na	0	1	na	0	4|3|3|2	12	0.01	0	1	na	-3.58496	0	1	na	0	1	na	0	0|0|0|0|0|0|0|0|0|0|0|0|0|0|0|0|0|0|0|0
MED4	mediator complex subunit 4		9|8|8|6	31	0	5|4|4|4	17	0	-0.866733	3|3|3|3	12	0	5|4|2|2	13	0.01	0.115477	8|8|7|7	30	0	7|5|5|4	21	0	-0.514573	7|5|4|3	19	0	5|3|0|0	8	0.15	-1.24793	0|0|0|0|0|0|0|0|0|0|0|0|0|0|0|0|0|0|0|0
MED6	mediator complex subunit 6		3|2|0|0	5	0.18	4|3|2|0	9	0.06	0.847997	0	1	na	0	1	na	0	3|0|0|0	3	0.31	3|3|2|2	10	0.01	1.73697	0	1	na	2|0|0|0	2	0.37	1	0|0|0|0|0|0|0|0|0|0|0|0|0|0|0|0|0|0|0|0
MED8	mediator complex subunit 8		6|5|5|4	20	0.49	6|6|6|2	20	0.47	0	3|3|0|0	6	0.58	2|2|0|0	4	0.6	-0.584963	13|12|11|9	45	0.01	7|5|5|3	20	0.47	-1.16993	2|2|0|0	4	0.6	0	1	na	-2	0|0|0|0|0|0|0|0|0|0|0|2|0|0|0|0|0|4|3|0
MEF2D	myocyte enhancer factor 2D		2|2|0|0	4	0.21	3|2|2|2	9	0.02	1.16993	3|3|2|0	8	0.07	3|2|2|2	9	0.02	0.169925	5|4|4|3	16	0	3|2|2|2	9	0.02	-0.830075	5|2|0|0	7	0.17	2|2|0|0	4	0.21	-0.807355	0|0|0|0|0|0|0|0|0|0|0|0|0|0|0|0|0|0|0|0
MELK	maternal embryonic leucine zipper kinase		3|3|2|0	8	0.07	3|3|2|0	8	0.07	0	6|4|3|3	16	0	5|4|4|3	16	0	0	2|2|0|0	4	0.21	0	1	na	-2	3|3|3|3	12	0	5|2|2|2	11	0.02	-0.125531	0|0|0|0|0|0|0|0|0|0|0|0|0|0|0|0|0|0|0|0
METTL3	methyltransferase 3, N6-adenosine-methyltransferase complex catalytic subunit		4|3|0|0	7	0.15	3|2|0|0	5	0.18	-0.485427	0	1	na	0	1	na	0	3|3|2|0	8	0.07	2|0|0|0	2	0.37	-2	4|3|2|2	11	0.01	0	1	na	-3.45943	0|0|0|0|0|0|0|0|0|0|0|0|0|0|0|0|0|0|0|0
MEX3A	mex-3 RNA binding family member A		0	1	na	0	1	na	0	3|0|0|0	3	0.31	2|0|0|0	2	0.37	-0.584963	0	1	na	0	1	na	0	6|5|3|2	16	0	4|3|2|2	11	0.01	-0.540568	0|0|0|0|0|0|0|0|0|0|0|0|0|0|0|0|0|0|0|0
MFAP1	microfibril associated protein 1		5|4|4|2	15	0	7|6|5|4	22	0	0.552541	2|0|0|0	2	0.37	2|2|0|0	4	0.21	1	12|8|8|7	35	0	7|7|7|7	28	0	-0.321928	3|3|3|3	12	0	5|5|3|3	16	0	0.415037	0|0|0|0|0|0|0|0|0|0|0|0|0|0|0|0|0|0|0|0
MIDN	midnolin		2|0|0|0	2	0.37	0	1	na	-1	2|2|2|0	6	0.09	5|3|0|0	8	0.15	0.415037	2|0|0|0	2	0.37	0	1	na	-1	4|3|3|3	13	0	0	1	na	-3.70044	0|0|0|0|0|0|0|0|0|0|0|0|0|0|0|0|0|0|0|0
MIER3	MIER family member 3		0	1	na	0	1	na	0	2|2|0|0	4	0.21	0	1	na	-2	4|4|4|3	15	0	0	1	na	-3.90689	7|4|3|3	17	0	2|0|0|0	2	0.37	-3.08746	0|0|0|0|0|0|0|0|0|0|0|0|0|0|0|0|0|0|0|0
MIS12	MIS12 kinetochore complex component		6|4|4|4	18	0	5|3|2|2	12	0.01	-0.584963	3|0|0|0	3	0.31	4|0|0|0	4	0.29	0.415037	7|6|5|3	21	0	5|4|3|2	14	0.01	-0.584963	5|3|3|3	14	0	3|2|2|0	7	0.08	-1	0|0|0|0|0|0|0|0|0|0|0|0|0|0|0|0|0|0|0|0
MIS18BP1	MIS18 binding protein 1		3|0|0|0	3	0.31	5|4|4|2	15	0	2.32193	6|4|2|0	12	0.06	2|2|0|0	4	0.21	-1.58496	4|3|2|2	11	0.01	3|3|2|0	8	0.07	-0.459432	0	1	na	0	1	na	0	0|0|0|0|0|0|0|0|0|0|0|0|0|0|0|0|0|0|0|0
MLLT1	MLLT1 super elongation complex subunit		6|4|4|4	18	0	5|5|4|0	14	0.04	-0.36257	2|0|0|0	2	0.37	0	1	na	-1	5|5|5|4	19	0	7|5|5|4	21	0	0.14439	3|2|0|0	5	0.18	4|2|0|0	6	0.18	0.263034	0|0|0|0|0|0|0|0|0|0|0|0|0|0|0|0|0|0|0|0
MLLT11	MLLT11 transcription factor 7 cofactor		5|5|4|2	16	0	2|2|0|0	4	0.21	-2	7|7|7|6	27	0	8|7|4|2	21	0	-0.36257	6|5|5|5	21	0	0	1	na	-4.39232	11|7|7|6	31	0	3|3|2|2	10	0.01	-1.63227	0|0|0|0|0|0|0|0|0|0|0|0|0|0|0|0|0|0|0|0
MOB3A	MOB kinase activator 3A		4|3|0|0	7	0.15	0	1	na	-2.80735	13|2|2|0	17	0.08	14|12|8|3	37	0	1.12199	0	1	na	0	1	na	0	8|8|5|0	21	0.04	8|7|6|6	27	0	0.36257	0|0|0|0|0|0|0|0|0|0|0|0|0|0|0|0|0|0|0|0
MORC4	MORC family CW-type zinc finger 4		7|4|4|4	19	0	9|6|5|3	23	0	0.275634	6|5|5|5	21	0	3|2|0|0	5	0.18	-2.07039	19|17|10|8	54	0	7|7|5|3	22	0	-1.29546	8|5|4|3	20	0	2|2|0|0	4	0.21	-2.32193	0|0|0|0|0|0|0|0|0|0|0|0|0|0|0|0|0|0|0|0
MPHOSPH8	M-phase phosphoprotein 8		4|4|3|2	13	0.01	4|3|0|0	7	0.15	-0.893085	0	1	na	0	1	na	0	10|9|4|4	27	0	5|4|4|0	13	0.04	-1.05445	0	1	na	0	1	na	0	0|0|0|0|0|0|0|0|0|0|0|0|0|0|0|0|0|0|0|0
MPST	mercaptopyruvate sulfurtransferase		0	1	na	0	1	na	0	0	1	na	2|0|0|0	2	0.37	1	5|4|2|2	13	0.01	2|2|0|0	4	0.21	-1.70044	2|0|0|0	2	0.37	0	1	na	-1	0|0|0|0|0|0|0|0|0|0|0|0|0|0|0|0|0|0|0|0
MRFAP1	Morf4 family associated protein 1		0	1	na	2|0|0|0	2	0.37	1	2|2|0|0	4	0.21	0	1	na	-2	6|5|0|0	11	0.13	2|0|0|0	2	0.37	-2.45943	5|4|3|2	14	0.01	3|2|0|0	5	0.18	-1.48543	0|0|0|0|0|0|0|0|0|0|0|0|0|0|0|0|0|0|0|0
MRPL15	mitochondrial ribosomal protein L15		2|2|2|0	6	0.09	0	1	na	-2.58496	0	1	na	0	1	na	0	3|3|3|2	11	0.01	0	1	na	-3.45943	0	1	na	0	1	na	0	0|0|0|0|0|0|0|0|0|0|0|0|0|0|0|0|0|0|0|0
MSL1	MSL complex subunit 1		0	1	na	3|0|0|0	3	0.31	1.58496	0	1	na	0	1	na	0	4|3|2|2	11	0.01	0	1	na	-3.45943	0	1	na	0	1	na	0	0|0|0|0|0|0|0|0|0|0|0|0|0|0|0|0|0|0|0|0
MTF1	metal regulatory transcription factor 1		4|0|0|0	4	0.29	6|0|0|0	6	0.28	0.584963	5|2|2|0	9	0.08	2|0|0|0	2	0.37	-2.16993	5|5|2|0	12	0.06	6|4|3|3	16	0	0.415037	3|0|0|0	3	0.31	0	1	na	-1.58496	0|0|0|0|0|0|0|0|0|0|0|0|0|0|0|0|0|0|0|0
MYBL2	MYB proto-oncogene like 2		26|23|21|18	88	0.02	30|25|22|21	98	0.01	0.155278	18|15|12|12	57	0.1	13|11|10|9	43	0.24	-0.406625	47|41|38|32	158	0	27|26|19|12	84	0.03	-0.911463	22|20|20|18	80	0.02	17|17|11|9	54	0.12	-0.567041	0|0|0|0|0|0|0|0|0|0|0|0|0|0|0|0|0|8|4|0
MYOM2	myomesin 2		22|21|14|13	70	0	29|28|19|18	94	0	0.425306	25|24|15|12	76	0.01	27|25|12|7	71	0.08	-0.0981804	25|23|21|19	88	0	25|20|19|13	77	0	-0.192645	19|19|18|17	73	0	19|13|13|11	56	0.03	-0.38247	0|0|0|0|0|0|0|0|0|0|0|0|0|0|0|0|4|3|4|4
MYSM1	Myb like, SWIRM and MPN domains 1		4|4|4|4	16	0	5|4|2|0	11	0.06	-0.540568	0	1	na	2|0|0|0	2	0.37	1	9|9|8|6	32	0	5|4|2|0	11	0.06	-1.54057	3|3|0|0	6	0.16	4|2|0|0	6	0.18	0	0|0|0|0|0|0|0|0|0|0|0|0|0|0|0|0|0|0|0|0
NAA25	N-alpha-acetyltransferase 25, NatB auxiliary subunit		8|6|5|5	24	0	5|2|2|0	9	0.08	-1.41504	11|9|9|7	36	0	8|6|6|5	25	0	-0.526069	6|5|4|3	18	0	6|4|3|0	13	0.05	-0.469485	6|6|6|5	23	0	7|6|6|4	23	0	0	0|0|0|0|0|0|0|0|0|0|0|0|0|0|0|0|0|0|0|0
NABP2	nucleic acid binding protein 2		6|0|0|0	6	0.28	3|2|0|0	5	0.18	-0.263034	4|3|2|0	9	0.06	4|2|2|0	8	0.08	-0.169925	5|3|3|2	13	0.01	4|2|0|0	6	0.18	-1.11548	3|3|0|0	6	0.16	4|3|3|3	13	0	1.11548	0|0|0|0|0|0|0|0|0|0|0|0|0|0|0|0|0|0|0|0
NCAPD2	non-SMC condensin I complex subunit D2		18|17|17|17	69	0	19|16|12|9	56	0.03	-0.30117	15|13|12|8	48	0.05	12|10|7|6	35	0.24	-0.455679	21|18|16|15	70	0	14|13|12|9	48	0.03	-0.544321	13|12|12|11	48	0.02	16|13|8|4	41	0.12	-0.22741	0|0|0|2|0|0|0|4|3|3|3|0|0|0|0|0|3|0|2|3
NCK1	NCK adaptor protein 1		0	1	na	0	1	na	0	10|10|9|6	35	0	11|8|7|4	30	0.02	-0.222392	0	1	na	0	1	na	0	6|6|5|4	21	0.03	5|5|3|3	16	0.1	-0.392317	0|0|0|0|0|0|0|0|0|0|0|0|0|0|0|0|0|2|0|0
NEDD4	NEDD4 E3 ubiquitin protein ligase		0	1	na	0	1	na	0	4|0|0|0	4	0.29	0	1	na	-2	3|3|2|2	10	0.01	0	1	na	-3.32193	0	1	na	0	1	na	0	0|0|0|0|0|0|0|0|0|0|0|0|0|0|0|0|0|0|0|0
NELFB	negative elongation factor complex member B		20|20|20|17	77	0	28|26|23|23	100	0	0.37707	10|9|9|8	36	0	10|10|9|8	37	0	0.0395284	27|21|20|20	88	0	19|17|14|13	63	0	-0.482152	15|13|13|12	53	0	13|12|9|8	42	0	-0.335603	0|0|0|0|0|0|0|0|0|0|0|0|0|0|0|0|0|0|0|0
NELFCD	negative elongation factor complex member C/D		5|4|4|4	17	0	5|5|5|3	18	0	0.0824622	4|3|2|2	11	0.01	3|0|0|0	3	0.31	-1.87447	9|7|6|6	28	0	5|4|4|4	17	0	-0.719892	4|3|3|3	13	0	5|4|3|3	15	0	0.206451	0|0|0|0|0|0|0|0|0|0|0|0|0|0|0|0|0|0|0|0
NFE2L1	NFE2 like bZIP transcription factor 1		8|6|5|3	22	0	9|7|6|6	28	0	0.347923	2|0|0|0	2	0.37	0	1	na	-1	8|7|7|7	29	0	8|7|5|0	20	0.04	-0.536053	0	1	na	2|0|0|0	2	0.37	1	0|0|0|0|0|0|0|0|0|0|0|0|0|0|0|0|0|0|0|0
NFIA	nuclear factor I A		2|0|0|0	2	0.37	2|0|0|0	2	0.37	0	0	1	na	0	1	na	0	11|9|9|8	37	0	11|9|2|0	22	0.06	-0.750022	10|6|0|0	16	0.13	0	1	na	-4	0|0|0|0|0|0|0|0|0|0|0|0|0|0|0|0|0|0|0|0
NFIB	nuclear factor I B		3|3|2|2	10	0.23	4|4|3|0	11	0.2	0.137504	3|0|0|0	3	0.46	4|3|3|2	12	0.17	2	7|6|6|6	25	0.01	7|5|3|0	15	0.11	-0.736966	7|6|5|5	23	0.02	6|5|5|2	18	0.07	-0.353637	0|0|0|0|0|0|0|0|0|0|2|0|0|0|0|0|0|0|0|0
NFIC	nuclear factor I C		6|6|5|5	22	0	4|3|3|2	12	0.01	-0.874469	3|2|2|0	7	0.08	0	1	na	-2.80735	10|10|9|9	38	0	10|6|5|3	24	0	-0.662965	5|3|0|0	8	0.15	8|2|0|0	10	0.17	0.321928	0|0|0|0|0|0|0|0|0|0|0|0|0|0|0|0|0|0|0|0
NFIX	nuclear factor I X		5|5|2|0	12	0.06	4|3|2|2	11	0.01	-0.125531	4|3|2|0	9	0.06	4|4|0|0	8	0.14	-0.169925	15|14|13|12	54	0	13|11|10|9	43	0	-0.328623	12|9|6|5	32	0	6|6|3|0	15	0.04	-1.09311	0|0|0|0|0|0|0|0|0|0|0|0|0|0|0|0|0|0|0|0
NOMO2	NODAL modulator 2		7|6|5|4	22	0	4|4|3|0	11	0.05	-1	18|12|10|9	49	0	9|5|5|5	24	0	-1.02975	6|5|4|4	19	0	7|6|5|3	21	0	0.14439	11|8|6|6	31	0	11|4|0|0	15	0.14	-1.04731	0|0|0|0|0|0|0|0|0|0|0|0|0|0|0|0|0|0|0|0
NOPCHAP1	NOP protein chaperone 1		8|0|0|0	8	0.28	0	1	na	-3	5|0|0|0	5	0.28	0	1	na	-2.32193	10|10|9|7	36	0	8|0|0|0	8	0.28	-2.16993	9|9|0|0	18	0.13	3|0|0|0	3	0.31	-2.58496	0|0|0|0|0|0|0|0|0|0|0|0|0|0|0|0|0|0|0|0
NR2C2	nuclear receptor subfamily 2 group C member 2		0	1	na	2|0|0|0	2	0.37	1	0	1	na	0	1	na	0	3|3|3|3	12	0	5|4|3|0	12	0.05	0	2|0|0|0	2	0.37	0	1	na	-1	0|0|0|0|0|0|0|0|0|0|0|0|0|0|0|0|0|0|0|0
NSD1	nuclear receptor binding SET domain protein 1		15|13|11|9	48	0.12	17|17|9|5	48	0.12	0	7|2|0|0	9	0.6	4|2|0|0	6	0.66	-0.584963	30|23|22|17	92	0	21|18|16|16	71	0	-0.373815	5|4|2|2	13	0.64	7|4|3|0	14	0.6	0.106915	0|0|0|0|0|2|0|0|0|0|0|0|0|0|0|0|3|5|5|3
NSL1	NSL1 component of MIS12 kinetochore complex		4|0|0|0	4	0.29	0	1	na	-2	0	1	na	0	1	na	0	6|5|3|2	16	0	0	1	na	-4	0	1	na	0	1	na	0	0|0|0|0|0|0|0|0|0|0|0|0|0|0|0|0|0|0|0|0
NSMCE1	NSE1 homolog, SMC5-SMC6 complex component		2|2|0|0	4	0.21	2|0|0|0	2	0.37	-1	0	1	na	0	1	na	0	4|4|3|3	14	0	2|2|0|0	4	0.21	-1.80735	0	1	na	0	1	na	0	0|0|0|0|0|0|0|0|0|0|0|0|0|0|0|0|0|0|0|0
NT5C2	5'-nucleotidase, cytosolic II		9|7|7|5	28	0.26	5|4|4|3	16	0.54	-0.807355	10|9|9|8	36	0.06	13|9|9|8	39	0.05	0.115477	8|8|7|6	29	0.25	9|6|6|3	24	0.37	-0.273018	13|11|11|11	46	0	16|12|11|9	48	0.01	0.0614005	2|0|0|2|2|2|0|0|0|0|0|0|0|0|0|0|3|0|0|3
NUDCD2	NudC domain containing 2		5|5|2|0	12	0.06	4|4|0|0	8	0.14	-0.584963	26|25|24|21	96	0	28|22|17|16	83	0	-0.209923	7|6|4|4	21	0	0	1	na	-4.39232	17|16|15|10	58	0	18|16|11|11	56	0	-0.0506261	0|0|0|0|0|0|0|0|0|0|0|0|0|0|0|0|0|0|0|0
NUDCD3	NudC domain containing 3		2|2|0|0	4	0.65	4|0|0|0	4	0.62	0	21|18|15|14	68	0	15|14|14|11	54	0.01	-0.332575	6|5|4|4	19	0.57	4|2|0|0	6	0.62	-1.66297	13|11|10|10	44	0.08	11|8|8|6	33	0.36	-0.415037	0|0|0|2|0|0|0|0|2|0|4|0|0|0|0|0|3|3|0|3
NUP43	nucleoporin 43		3|3|3|3	12	0	5|4|3|2	14	0.01	0.222392	5|5|5|5	20	0	6|6|4|4	20	0	0	6|5|4|4	19	0	4|4|4|3	15	0	-0.341037	8|7|7|7	29	0	6|6|5|5	22	0	-0.398549	0|0|0|0|0|0|0|0|0|0|0|0|0|0|0|0|0|0|0|0
OBSL1	obscurin like cytoskeletal adaptor 1		3|0|0|0	3	0.31	0	1	na	-1.58496	3|3|3|0	9	0.05	0	1	na	-3.16993	5|2|0|0	7	0.17	2|0|0|0	2	0.37	-1.80735	4|3|2|2	11	0.01	3|2|0|0	5	0.18	-1.1375	0|0|0|0|0|0|0|0|0|0|0|0|0|0|0|0|0|0|0|0
OGFOD1	2-oxoglutarate and iron dependent oxygenase domain containing 1		5|5|5|5	20	0	6|4|3|0	13	0.05	-0.621488	4|3|0|0	7	0.15	3|2|0|0	5	0.18	-0.485427	7|7|5|4	23	0	4|3|2|0	9	0.06	-1.35364	3|3|3|2	11	0.01	3|2|2|0	7	0.08	-0.652077	0|0|0|0|0|0|0|0|0|0|0|0|0|0|0|0|0|0|0|0
OGT	O-linked N-acetylglucosamine (GlcNAc) transferase		69|66|59|57	251	0.11	65|64|62|54	245	0.06	-0.0349056	33|27|27|27	114	0.78	33|28|27|26	114	0.78	0	71|69|69|65	274	0	65|60|56|53	234	0.24	-0.227667	37|37|36|35	145	0.77	42|42|29|23	136	0.74	-0.0924462	19|12|18|13|9|12|9|13|3|3|8|11|11|5|0|10|22|25|23|22
OIP5	Opa interacting protein 5		54|50|48|45	197	0.65	50|47|46|43	186	0.7	-0.082893	35|33|31|30	129	0.78	31|29|28|27	115	0.79	-0.165737	75|74|72|70	291	0	56|50|48|48	202	0.62	-0.526664	41|35|35|33	144	0.76	31|29|28|26	114	0.79	-0.337035	19|20|26|21|0|0|2|0|2|2|7|4|4|2|2|8|24|17|21|24
OTUD5	OTU deubiquitinase 5		18|17|15|14	64	0	15|14|13|10	52	0	-0.29956	5|5|4|3	17	0.07	5|5|5|4	19	0.03	0.160465	22|17|17|16	72	0	18|17|17|10	62	0	-0.215729	8|8|8|8	32	0	9|8|8|4	29	0.02	-0.142019	0|0|0|0|0|0|0|0|0|0|0|0|0|0|0|0|0|2|0|0
PAF1	PAF1 homolog, Paf1/RNA polymerase II complex component		37|36|35|31	139	0	50|46|37|34	167	0	0.264763	33|29|24|24	110	0.23	27|25|23|22	97	0.5	-0.181447	55|52|50|48	205	0	53|50|39|32	174	0	-0.236537	35|34|24|22	115	0.13	30|25|24|17	96	0.37	-0.260528	0|5|6|0|0|0|0|0|5|3|6|7|9|0|0|0|6|13|13|6
PAN2	poly(A) specific ribonuclease subunit PAN2		2|0|0|0	2	0.67	0	1	na	-1	20|20|19|17	76	0	17|17|13|12	59	0.01	-0.365284	3|0|0|0	3	0.65	0	1	na	-1.58496	21|19|19|17	76	0	14|14|9|9	46	0.11	-0.724366	0|0|0|0|0|0|0|0|2|2|0|0|0|0|0|0|5|0|0|5
PANK4	pantothenate kinase 4 (inactive)		3|3|2|2	10	0.01	0	1	na	-3.32193	7|4|4|3	18	0	0	1	na	-4.16993	7|4|3|2	16	0.01	0	1	na	-4	5|3|2|0	10	0.06	2|2|0|0	4	0.21	-1.32193	0|0|0|0|0|0|0|0|0|0|0|0|0|0|0|0|0|0|0|0
PARP4	poly(ADP-ribose) polymerase family member 4		7|5|3|3	18	0	7|5|3|2	17	0	-0.0824622	16|16|12|10	54	0	22|16|16|16	70	0	0.374396	9|6|6|6	27	0	7|5|5|4	21	0	-0.36257	13|12|12|10	47	0	16|16|12|11	55	0	0.226771	0|0|0|0|0|0|0|0|0|0|0|0|0|0|0|0|0|0|0|0
PASK	PAS domain containing serine/threonine kinase		0	1	na	0	1	na	0	5|4|4|3	16	0	3|3|2|2	10	0.01	-0.678072	0	1	na	0	1	na	0	5|4|4|4	17	0	3|2|2|0	7	0.08	-1.28011	0|0|0|0|0|0|0|0|0|0|0|0|0|0|0|0|0|0|0|0
PBRM1	polybromo 1	PBAF	4|3|2|2	11	0.26	46|44|35|33	158	0	3.84435	0	1	na	15|11|10|9	45	0.01	5.49185	7|6|4|4	21	0.1	118|110|85|82	395	0	4.23339	0	1	na	38|34|25|23	120	0	6.90689	0|0|0|0|3|0|0|0|0|0|0|0|0|0|0|0|0|0|0|0
PBX2	PBX homeobox 2		4|0|0|0	4	0.29	3|3|2|2	10	0.01	1.32193	0	1	na	4|2|0|0	6	0.18	2.58496	5|5|4|4	18	0	4|4|4|0	12	0.04	-0.584963	0	1	na	3|2|0|0	5	0.18	2.32193	0|0|0|0|0|0|0|0|0|0|0|0|0|0|0|0|0|0|0|0
PCGF1	polycomb group ring finger 1		17|11|10|10	48	0.02	15|11|9|9	44	0.02	-0.125531	8|7|7|6	28	0.09	5|4|4|2	15	0.25	-0.900464	15|14|12|12	53	0.01	13|12|8|6	39	0.03	-0.442518	9|9|7|5	30	0.08	6|4|3|2	15	0.25	-1	0|0|0|0|0|0|0|0|0|0|0|0|0|0|0|0|0|4|0|0
PDCD5	programmed cell death 5		14|12|11|10	47	0.75	16|12|12|10	50	0.74	0.0892673	40|37|28|28	133	0.12	31|28|27|26	112	0.5	-0.247928	11|11|10|9	41	0.76	11|10|9|9	39	0.76	-0.0721498	52|52|43|33	180	0.01	50|44|34|30	158	0.05	-0.188072	9|11|14|13|0|3|3|0|3|3|9|3|7|4|3|2|10|9|8|10
PDCD7	programmed cell death 7		8|7|7|6	28	0.1	7|6|6|3	22	0.23	-0.347923	10|9|7|5	31	0.09	5|4|4|3	16	0.45	-0.954196	21|19|19|15	74	0	18|16|12|9	55	0.01	-0.428094	22|12|11|10	55	0.01	8|6|3|0	17	0.25	-1.6939	0|0|0|0|0|0|0|0|0|0|0|0|0|0|0|0|3|0|0|3
PDCL	phosducin like		13|12|12|12	49	0.65	11|9|7|7	34	0.69	-0.527247	25|25|24|22	96	0.02	25|25|22|21	93	0.04	-0.0458037	6|5|5|5	21	0.74	5|5|2|0	12	0.74	-0.807355	27|27|25|25	104	0	29|28|25|23	105	0	0.0138058	0|0|0|0|0|0|0|0|0|0|0|0|0|0|0|0|10|6|5|10
PDCL3	phosducin like 3		51|48|44|41	184	0	51|46|30|27	154	0.12	-0.256775	126|124|101|89	440	0	78|77|76|75	306	0	-0.523972	24|23|23|21	91	0.64	19|19|18|17	73	0.7	-0.31797	122|110|105|99	436	0	113|102|72|67	354	0	-0.300579	7|5|6|6|0|0|0|0|4|4|7|0|0|0|0|0|15|8|8|15
PEG10	paternally expressed 10		4|4|3|2	13	0.63	3|0|0|0	3	0.66	-2.11548	14|13|12|11	50	0.04	12|11|9|7	39	0.26	-0.358454	4|4|3|2	13	0.63	3|2|0|0	5	0.66	-1.37851	16|15|14|14	59	0	12|12|9|8	41	0.23	-0.525091	0|0|0|0|0|0|0|0|0|0|0|0|0|0|0|0|5|3|2|5
PELP1	proline, glutamate and leucine rich protein 1		3|2|0|0	5	0.18	3|3|0|0	6	0.16	0.263034	0	1	na	0	1	na	0	7|3|3|3	16	0	2|2|2|2	8	0.02	-1	2|0|0|0	2	0.37	2|0|0|0	2	0.37	0	0|0|0|0|0|0|0|0|0|0|0|0|0|0|0|0|0|0|0|0
PEX1	peroxisomal biogenesis factor 1		0	1	na	2|0|0|0	2	0.37	1	4|4|4|3	15	0	5|5|3|2	15	0.01	0	0	1	na	0	1	na	0	5|5|2|0	12	0.06	2|0|0|0	2	0.37	-2.58496	0|0|0|0|0|0|0|0|0|0|0|0|0|0|0|0|0|0|0|0
PFDN1	prefoldin subunit 1		17|15|13|13	58	0	15|14|14|14	57	0	-0.025091	36|36|35|34	141	0	31|30|29|29	119	0	-0.244734	11|11|8|6	36	0.1	7|7|7|4	25	0.45	-0.526069	33|32|31|30	126	0	29|23|20|20	92	0	-0.453718	0|0|0|0|3|3|0|0|0|0|0|0|0|0|0|0|2|0|0|2
PFDN2	prefoldin subunit 2		19|17|14|14	64	0.45	14|13|12|11	50	0.59	-0.356144	73|71|59|49	252	0	50|49|44|43	186	0	-0.438121	10|10|10|9	39	0.65	10|10|9|7	36	0.66	-0.115477	52|41|39|36	168	0	45|32|31|27	135	0	-0.315502	6|7|4|7|7|5|4|4|0|0|5|0|0|0|0|0|6|6|5|6
PFDN4	prefoldin subunit 4		13|10|9|7	39	0	13|13|12|10	48	0	0.29956	38|36|36|33	143	0	46|36|35|34	151	0	0.0785334	10|9|9|7	35	0	7|6|5|5	23	0.03	-0.605721	28|28|26|24	106	0	25|24|24|24	97	0	-0.128008	0|0|0|0|0|0|0|0|0|0|0|0|0|0|0|0|2|0|0|2
PFDN5	prefoldin subunit 5		35|29|27|26	117	0.74	30|27|27|27	111	0.76	-0.0759489	77|74|73|68	292	0	66|65|65|61	257	0	-0.1842	31|28|24|23	106	0.76	33|23|17|15	88	0.75	-0.268489	63|62|61|60	246	0	55|49|48|48	200	0.27	-0.298658	8|15|9|12|21|26|6|5|7|7|12|10|16|2|3|10|10|4|6|10
PFDN6	prefoldin subunit 6		29|28|24|24	105	0	29|24|21|21	95	0.01	-0.14439	85|78|77|77	317	0	83|79|70|65	297	0	-0.0940199	20|19|14|13	66	0.29	14|14|13|13	54	0.59	-0.289507	69|67|63|63	262	0	66|61|61|56	244	0	-0.102686	7|3|6|6|7|8|4|6|0|0|0|4|4|0|3|0|5|5|5|5
PGK1	phosphoglycerate kinase 1		2|0|0|0	2	0.37	2|2|0|0	4	0.21	1	5|4|2|0	11	0.06	7|5|2|0	14	0.06	0.347923	0	1	na	2|0|0|0	2	0.37	1	4|3|2|2	11	0.01	2|2|0|0	4	0.21	-1.45943	0|0|0|0|0|0|0|0|0|0|0|0|0|0|0|0|0|0|0|0
PHF21A	PHD finger protein 21A		9|6|5|4	24	0	6|5|5|5	21	0	-0.192645	5|4|4|3	16	0	4|3|3|0	10	0.05	-0.678072	11|9|7|6	33	0	5|4|3|0	12	0.05	-1.45943	7|6|5|4	22	0	5|0|0|0	5	0.28	-2.1375	0|0|0|0|0|0|0|0|0|0|0|0|0|0|0|0|0|0|0|0
PIAS2	protein inhibitor of activated STAT 2		11|9|8|0	28	0.04	9|9|8|5	31	0	0.146841	0	1	na	0	1	na	0	10|9|8|6	33	0	9|8|7|0	24	0.04	-0.459432	10|8|7|7	32	0	0	1	na	-5	0|0|0|0|0|0|0|0|0|0|0|0|0|0|0|0|0|0|0|0
PIAS4	protein inhibitor of activated STAT 4		13|13|12|12	50	0	14|10|10|8	42	0	-0.251539	10|8|4|3	25	0.03	10|8|7|5	30	0.01	0.263034	15|13|13|12	53	0	17|12|8|7	44	0	-0.268489	8|7|7|7	29	0.01	13|12|12|8	45	0	0.633872	0|0|0|0|0|0|0|0|0|0|0|0|0|0|0|0|0|0|2|0
PITX1	paired like homeodomain 1		3|3|2|0	8	0.07	3|3|2|0	8	0.07	0	4|3|0|0	7	0.15	3|0|0|0	3	0.31	-1.22239	7|6|5|3	21	0	6|5|4|3	18	0	-0.222392	5|4|3|0	12	0.05	2|0|0|0	2	0.37	-2.58496	0|0|0|0|0|0|0|0|0|0|0|0|0|0|0|0|0|0|0|0
PJA2	praja ring finger ubiquitin ligase 2		0	1	na	0	1	na	0	11|7|6|5	29	0	5|3|3|3	14	0	-1.05063	3|2|2|0	7	0.08	0	1	na	-2.80735	8|6|5|4	23	0	8|7|5|3	23	0	0	0|0|0|0|0|0|0|0|0|0|0|0|0|0|0|0|0|0|0|0
PLOD3	procollagen-lysine,2-oxoglutarate 5-dioxygenase 3		2|2|0|0	4	0.21	0	1	na	-2	7|6|4|3	20	0	0	1	na	-4.32193	0	1	na	0	1	na	0	7|2|2|2	13	0.02	0	1	na	-3.70044	0|0|0|0|0|0|0|0|0|0|0|0|0|0|0|0|0|0|0|0
PMS2	PMS1 homolog 2, mismatch repair system component		8|4|3|0	15	0.05	5|5|4|3	17	0	0.180572	3|0|0|0	3	0.31	0	1	na	-1.58496	6|5|5|4	20	0	0	1	na	-4.32193	2|0|0|0	2	0.37	0	1	na	-1	0|0|0|0|0|0|0|0|0|0|0|0|0|0|0|0|0|0|0|0
PNMA2	PNMA family member 2		2|0|0|0	2	0.37	4|2|0|0	6	0.18	1.58496	3|3|0|0	6	0.16	0	1	na	-2.58496	4|3|3|2	12	0.01	3|0|0|0	3	0.31	-2	0	1	na	2|0|0|0	2	0.37	1	0|0|0|0|0|0|0|0|0|0|0|0|0|0|0|0|0|0|0|0
POGK	pogo transposable element derived with KRAB domain		6|5|4|3	18	0	5|5|4|3	17	0	-0.0824622	4|4|3|2	13	0.01	3|3|3|2	11	0.01	-0.241008	5|3|3|3	14	0	6|6|3|3	18	0	0.36257	5|4|3|3	15	0	6|3|3|2	14	0.01	-0.0995357	0|0|0|0|0|0|0|0|0|0|0|0|0|0|0|0|0|0|0|0
POLA1	DNA polymerase alpha 1, catalytic subunit		61|60|59|58	238	0.1	67|65|61|58	251	0.03	0.0767258	26|22|21|21	90	0.79	38|27|26|22	113	0.76	0.328326	73|70|68|65	276	0	58|58|54|44	214	0.46	-0.367057	35|34|33|32	134	0.77	35|28|26|21	110	0.77	-0.284729	5|4|3|5|3|0|2|0|6|5|8|0|4|0|3|0|24|23|19|24
POLA2	DNA polymerase alpha 2, accessory subunit		20|18|18|17	73	0.5	19|17|15|14	65	0.53	-0.167457	10|10|9|8	37	0.69	9|9|9|7	34	0.7	-0.121991	32|32|25|23	112	0	19|18|17|12	66	0.53	-0.762961	12|12|12|10	46	0.66	9|8|7|6	30	0.71	-0.616671	0|0|0|0|0|0|0|0|0|0|0|0|0|0|0|0|8|8|7|8
POLE	DNA polymerase epsilon, catalytic subunit		31|28|26|26	111	0	27|25|24|22	98	0.02	-0.179706	13|13|10|9	45	0.66	17|17|13|12	59	0.59	0.39079	31|31|30|27	119	0	28|25|23|18	94	0.08	-0.340229	15|14|13|12	54	0.63	19|18|18|14	69	0.54	0.353637	0|0|0|0|0|0|0|0|0|0|0|0|0|0|0|0|7|10|8|7
POLI	DNA polymerase iota		9|8|5|3	25	0	2|0|0|0	2	0.37	-3.64386	0	1	na	0	1	na	0	5|3|3|0	11	0.05	0	1	na	-3.45943	4|4|3|0	11	0.05	5|4|0|0	9	0.14	-0.289507	0|0|0|0|0|0|0|0|0|0|0|0|0|0|0|0|0|0|0|0
POLK	DNA polymerase kappa		4|4|4|2	14	0	6|5|3|3	17	0	0.280108	3|0|0|0	3	0.31	0	1	na	-1.58496	9|4|3|2	18	0.01	3|2|0|0	5	0.18	-1.848	0	1	na	0	1	na	0	0|0|0|0|0|0|0|0|0|0|0|0|0|0|0|0|0|0|0|0
POLR1B	RNA polymerase I subunit B		3|2|0|0	5	0.18	3|2|0|0	5	0.18	0	3|2|2|0	7	0.08	2|0|0|0	2	0.37	-1.80735	3|3|2|2	10	0.01	0	1	na	-3.32193	2|0|0|0	2	0.37	0	1	na	-1	0|0|0|0|0|0|0|0|0|0|0|0|0|0|0|0|0|0|0|0
POLR2D	RNA polymerase II subunit D		3|2|0|0	5	0.18	0	1	na	-2.32193	0	1	na	0	1	na	0	4|3|3|2	12	0.01	0	1	na	-3.58496	0	1	na	0	1	na	0	0|0|0|0|0|0|0|0|0|0|0|0|0|0|0|0|0|0|0|0
POMP	proteasome maturation protein		10|9|9|8	36	0	14|12|9|9	44	0	0.289507	15|13|11|11	50	0	16|16|15|13	60	0	0.263034	11|11|10|8	40	0	10|7|7|5	29	0	-0.463947	18|15|12|12	57	0	16|16|14|13	59	0	0.049753	0|0|0|0|0|0|0|0|0|0|0|0|0|0|0|0|0|0|0|0
POP7	POP7 homolog, ribonuclease P/MRP subunit		4|0|0|0	4	0.29	0	1	na	-2	5|0|0|0	5	0.28	0	1	na	-2.32193	5|4|4|4	17	0	4|0|0|0	4	0.29	-2.08746	0	1	na	0	1	na	0	0|0|0|0|0|0|0|0|0|0|0|0|0|0|0|0|0|0|0|0
POU2F1	POU class 2 homeobox 1		0	1	na	0	1	na	0	0	1	na	0	1	na	0	4|4|3|2	13	0.01	3|3|0|0	6	0.16	-1.11548	0	1	na	2|0|0|0	2	0.37	1	0|0|0|0|0|0|0|0|0|0|0|0|0|0|0|0|0|0|0|0
PPP2R5C	protein phosphatase 2 regulatory subunit B'gamma		6|5|5|4	20	0	5|3|0|0	8	0.15	-1.32193	0	1	na	0	1	na	0	3|0|0|0	3	0.31	5|0|0|0	5	0.28	0.736966	2|0|0|0	2	0.37	0	1	na	-1	0|0|0|0|0|0|0|0|0|0|0|0|0|0|0|0|0|0|0|0
PRDM16	PR/SET domain 16		0	1	na	0	1	na	0	0	1	na	0	1	na	0	11|6|4|4	25	0	0	1	na	-4.64386	0	1	na	2|0|0|0	2	0.37	1	0|0|0|0|0|0|0|0|0|0|0|0|0|0|0|0|0|0|0|0
PRKAR1A	protein kinase cAMP-dependent type I regulatory subunit alpha		0	1	na	0	1	na	0	3|0|0|0	3	0.31	5|5|0|0	10	0.14	1.73697	0	1	na	0	1	na	0	6|4|3|3	16	0	7|4|0|0	11	0.14	-0.540568	0|0|0|0|0|0|0|0|0|0|0|0|0|0|0|0|0|0|0|0
PRKCSH	PRKCSH beta subunit of glucosidase II		3|0|0|0	3	0.31	0	1	na	-1.58496	3|2|2|0	7	0.08	4|3|3|0	10	0.05	0.514573	3|0|0|0	3	0.31	0	1	na	-1.58496	5|5|3|2	15	0.01	5|4|4|3	16	0	0.0931094	0|0|0|0|0|0|0|0|0|0|0|0|0|0|0|0|0|0|0|0
PROSER1	proline and serine rich 1		4|4|3|3	14	0	3|2|2|0	7	0.08	-1	2|0|0|0	2	0.37	2|0|0|0	2	0.37	0	3|2|0|0	5	0.18	0	1	na	-2.32193	3|0|0|0	3	0.31	0	1	na	-1.58496	0|0|0|0|0|0|0|0|0|0|0|0|0|0|0|0|0|0|0|0
PRPF38A	pre-mRNA processing factor 38A		7|5|4|4	20	0.1	9|5|3|2	19	0.12	-0.0740006	0	1	na	2|0|0|0	2	0.5	1	16|12|11|11	50	0	10|9|8|6	33	0.02	-0.599462	7|3|3|2	15	0.23	7|5|4|3	19	0.11	0.341037	0|0|0|0|0|0|0|0|0|0|0|0|0|0|0|0|0|0|3|0
PRR12	proline rich 12		7|5|4|2	18	0.12	7|5|4|4	20	0.1	0.152003	2|0|0|0	2	0.5	0	1	na	-1	17|12|11|10	50	0	6|6|5|5	22	0.09	-1.18442	4|2|0|0	6	0.45	0	1	na	-2.58496	0|0|0|0|0|0|0|0|3|0|0|0|0|0|0|0|0|0|0|0
PSMA1	proteasome 20S subunit alpha 1		30|29|29|28	116	0	24|24|24|19	91	0	-0.350186	22|17|15|14	68	0	17|16|14|13	60	0	-0.180572	28|21|21|21	91	0	23|21|19|13	76	0	-0.259867	22|17|16|15	70	0	17|14|13|13	57	0	-0.296393	0|0|0|0|0|0|0|0|0|0|0|0|0|0|0|0|0|0|0|0
PSMA2	proteasome 20S subunit alpha 2		45|42|39|39	165	0	36|34|32|30	132	0	-0.321928	31|27|24|20	102	0	17|15|15|14	61	0	-0.741688	43|41|41|35	160	0	26|26|23|23	98	0	-0.707218	32|25|25|24	106	0	22|18|9|9	58	0	-0.869939	0|0|0|0|0|0|0|0|0|0|0|0|0|0|0|0|0|0|0|0
PSMA3	proteasome 20S subunit alpha 3		20|19|18|16	73	0	18|18|17|13	66	0	-0.14543	11|9|6|6	32	0	8|8|8|7	31	0	-0.0458037	19|19|18|16	72	0	15|14|13|12	54	0	-0.415037	12|11|10|9	42	0	9|9|8|5	31	0	-0.438121	0|0|0|0|0|0|0|0|0|0|0|0|0|0|0|0|0|0|0|0
PSMA4	proteasome 20S subunit alpha 4		19|18|18|17	72	0	17|14|13|12	56	0.06	-0.36257	15|15|14|12	56	0.03	16|15|14|11	56	0.06	0	17|14|14|12	57	0.03	12|11|10|5	38	0.46	-0.584963	16|15|14|13	58	0.02	17|13|13|10	53	0.11	-0.130061	3|0|0|0|0|0|4|3|4|0|3|4|0|4|3|5|3|0|0|3
PSMA5	proteasome 20S subunit alpha 5		31|27|24|19	101	0	17|14|13|12	56	0	-0.850857	10|8|8|6	32	0	8|4|4|3	19	0	-0.752072	27|23|19|18	87	0	16|16|14|12	58	0	-0.584963	18|10|10|8	46	0	6|6|4|4	20	0	-1.20163	0|0|0|0|0|0|0|0|0|0|0|0|0|0|0|0|0|0|0|0
PSMA6	proteasome 20S subunit alpha 6		19|19|18|18	74	0	17|17|17|15	66	0	-0.165059	14|11|10|10	45	0	11|10|10|8	39	0	-0.206451	20|16|16|16	68	0	17|15|13|10	55	0	-0.306103	14|13|13|11	51	0	11|10|8|5	34	0	-0.584963	0|0|0|0|0|0|0|0|0|0|0|0|0|0|0|0|0|0|0|0
PSMA7	proteasome 20S subunit alpha 7		34|31|30|29	124	0	28|26|24|22	100	0	-0.31034	21|19|17|14	71	0	17|16|14|12	59	0	-0.267104	31|27|27|26	111	0	24|21|20|16	81	0	-0.454566	21|19|18|18	76	0	17|16|15|12	60	0	-0.341037	0|0|0|2|5|4|0|0|2|0|0|0|0|0|2|0|0|0|0|0
PSMB1	proteasome 20S subunit beta 1		42|42|40|38	162	0	38|37|37|36	148	0	-0.130397	23|22|21|19	85	0	25|21|20|19	85	0	0	44|38|37|36	155	0	37|34|29|23	123	0	-0.33361	24|24|23|23	94	0	28|23|23|18	92	0	-0.0310269	0|0|0|0|0|0|0|0|0|0|0|0|0|0|0|0|0|0|0|0
PSMB2	proteasome 20S subunit beta 2		29|29|26|26	110	0	32|29|26|25	112	0	0.0259952	19|16|15|14	64	0	20|16|16|13	65	0	0.0223678	22|22|22|21	87	0	22|20|19|17	78	0	-0.157541	20|18|18|17	73	0	18|15|14|14	61	0	-0.259087	0|2|0|0|3|0|2|0|0|0|2|0|0|0|0|0|0|0|0|0
PSMB3	proteasome 20S subunit beta 3		38|36|34|34	142	0	31|26|26|24	107	0	-0.40828	23|20|19|18	80	0	17|16|15|14	62	0	-0.367732	35|34|34|34	137	0	28|27|26|23	104	0	-0.397592	24|22|22|22	90	0	16|15|14|13	58	0	-0.633872	0|0|0|0|0|0|0|0|0|0|0|0|0|0|0|0|0|0|0|0
PSMB4	proteasome 20S subunit beta 4		45|42|42|41	170	0	47|44|40|40	171	0	0.00846158	35|30|28|26	119	0	41|32|28|28	129	0	0.116409	53|49|48|47	197	0	50|39|39|35	163	0	-0.273324	42|39|38|38	157	0	35|33|32|31	131	0	-0.261198	0|0|0|0|0|0|0|0|3|2|0|0|0|0|0|0|0|0|0|0
PSMB5	proteasome 20S subunit beta 5		28|19|18|17	82	0	18|16|14|13	61	0	-0.426815	16|11|5|5	37	0	9|8|7|7	31	0	-0.255257	19|18|13|13	63	0	12|11|11|0	34	0.04	-0.889817	12|10|9|8	39	0	9|9|7|7	32	0	-0.285402	0|0|0|0|0|0|0|0|0|0|0|0|0|0|0|0|0|0|0|0
PSMB6	proteasome 20S subunit beta 6		31|28|27|25	111	0	24|22|22|22	90	0	-0.302563	16|14|13|12	55	0	13|12|10|6	41	0	-0.423808	31|28|26|25	110	0	24|22|20|0	66	0.04	-0.736966	20|15|14|12	61	0	17|16|8|6	47	0	-0.376148	0|0|0|0|0|0|0|0|0|0|0|0|0|0|0|0|0|0|0|0
PSMB7	proteasome 20S subunit beta 7		23|22|18|16	79	0	17|14|13|12	56	0	-0.496426	6|5|5|4	20	0	7|5|5|3	20	0	0	22|19|17|16	74	0	17|14|12|7	50	0	-0.565597	9|8|6|6	29	0	9|6|5|2	22	0	-0.398549	0|0|0|0|0|0|0|0|0|0|0|0|0|0|0|0|0|0|0|0
PSMD1	proteasome 26S subunit, non-ATPase 1		43|42|41|39	165	0	42|38|36|36	152	0.02	-0.118395	33|32|28|28	121	0.51	42|40|36|29	147	0.07	0.280809	45|43|43|39	170	0	41|41|40|36	158	0.01	-0.10561	44|33|32|30	139	0.26	50|43|29|29	151	0.13	0.119464	13|9|10|14|7|7|9|8|11|12|12|11|13|0|0|5|10|8|5|10
PSMD2	proteasome 26S subunit ubiquitin receptor, non-ATPase 2		70|68|67|66	271	0	54|51|43|32	180	0.68	-0.590296	46|42|40|38	166	0.75	43|38|38|35	154	0.76	-0.108253	61|60|59|57	237	0.54	56|54|52|49	211	0.65	-0.167644	53|50|41|40	184	0.69	46|44|37|28	155	0.75	-0.247438	21|16|21|27|18|19|18|22|27|20|18|18|15|6|7|15|15|22|16|15
PSMD8	proteasome 26S subunit, non-ATPase 8		27|21|18|17	83	0	17|17|17|13	64	0.03	-0.375039	31|28|20|19	98	0	34|29|24|17	104	0	0.0857299	20|16|16|15	67	0.01	18|15|14|9	56	0.11	-0.258734	26|22|22|19	89	0	26|24|21|17	88	0	-0.0163018	0|0|0|0|0|3|7|5|0|0|0|0|0|2|4|2|0|0|0|0
PSMD9	proteasome 26S subunit, non-ATPase 9		4|4|3|2	13	0.01	7|5|3|0	15	0.04	0.206451	4|2|2|0	8	0.08	3|2|0|0	5	0.18	-0.678072	4|0|0|0	4	0.29	3|2|0|0	5	0.18	0.321928	0	1	na	3|2|0|0	5	0.18	2.32193	0|0|0|0|0|0|0|0|0|0|0|0|0|0|0|0|0|0|0|0
PTOV1	PTOV1 extended AT-hook containing adaptor protein		3|3|2|2	10	0.01	4|2|2|0	8	0.08	-0.321928	4|4|0|0	8	0.14	4|3|3|0	10	0.05	0.321928	5|3|3|3	14	0	5|2|2|0	9	0.08	-0.63743	5|4|3|0	12	0.05	4|3|0|0	7	0.15	-0.777608	0|0|0|0|0|0|0|0|0|0|0|0|0|0|0|0|0|0|0|0
PTTG1	PTTG1 regulator of sister chromatid separation, securin		0	1	na	0	1	na	0	6|5|5|4	20	0	6|5|0|0	11	0.13	-0.862496	2|2|0|0	4	0.21	0	1	na	-2	7|5|4|0	16	0.04	5|0|0|0	5	0.28	-1.67807	0|0|0|0|0|0|0|0|0|0|0|0|0|0|0|0|0|0|0|0
QKI	QKI, KH domain containing RNA binding		5|5|5|3	18	0.06	6|5|5|5	21	0.02	0.222392	5|4|4|4	17	0.06	8|4|4|4	20	0.04	0.234465	9|8|7|7	31	0	5|4|3|0	12	0.16	-1.36923	9|7|7|6	29	0.01	10|10|6|5	31	0.01	0.0962153	0|0|0|0|0|0|0|0|0|0|0|0|0|0|0|0|0|2|0|0
R3HCC1L	R3H domain and coiled-coil containing 1 like		0	1	na	0	1	na	0	3|3|2|2	10	0.01	0	1	na	-3.32193	0	1	na	0	1	na	0	2|0|0|0	2	0.37	0	1	na	-1	0|0|0|0|0|0|0|0|0|0|0|0|0|0|0|0|0|0|0|0
RAB11A	RAB11A, member RAS oncogene family		0	1	na	0	1	na	0	5|3|0|0	8	0.15	0	1	na	-3	5|3|3|3	14	0	0	1	na	-3.80735	4|3|0|0	7	0.15	0	1	na	-2.80735	0|0|0|0|0|0|0|0|0|0|0|0|0|0|0|0|0|0|0|0
RAD18	RAD18 E3 ubiquitin protein ligase		11|11|11|10	43	0.02	12|11|11|10	44	0.02	0.0331669	4|4|3|3	14	0.25	6|5|5|5	21	0.12	0.584963	13|13|12|12	50	0.01	12|12|11|11	46	0.02	-0.120294	10|8|6|6	30	0.08	8|7|6|6	27	0.09	-0.152003	0|0|0|0|0|0|0|0|0|0|0|0|0|0|0|0|0|0|4|0
RAD23B	RAD23 homolog B, nucleotide excision repair protein		2|2|0|0	4	0.21	2|0|0|0	2	0.37	-1	0	1	na	0	1	na	0	3|3|2|2	10	0.01	3|3|3|2	11	0.01	0.137504	0	1	na	0	1	na	0	0|0|0|0|0|0|0|0|0|0|0|0|0|0|0|0|0|0|0|0
RAD51C	RAD51 paralog C		21|18|18|17	74	0.02	16|14|13|13	56	0.46	-0.402098	22|17|8|8	55	0.22	22|20|17|16	75	0.03	0.447459	18|15|14|14	61	0.26	15|14|12|10	51	0.49	-0.258312	21|20|18|17	76	0.02	21|20|20|18	79	0	0.0558532	2|0|0|0|0|0|0|0|0|0|3|0|0|0|0|0|6|5|6|6
RAD54B	RAD54 homolog B		3|3|2|2	10	0.01	0	1	na	-3.32193	0	1	na	0	1	na	0	3|3|0|0	6	0.16	0	1	na	-2.58496	3|0|0|0	3	0.31	0	1	na	-1.58496	0|0|0|0|0|0|0|0|0|0|0|0|0|0|0|0|0|0|0|0
RAI2	retinoic acid induced 2		9|8|7|7	31	0	10|9|8|7	34	0	0.133267	9|8|7|6	30	0	6|6|5|5	22	0	-0.447459	13|12|10|7	42	0	7|5|3|3	18	0	-1.22239	9|8|8|8	33	0	5|5|5|3	18	0	-0.874469	0|0|0|0|0|0|0|0|0|0|0|0|0|0|0|0|0|0|0|0
RAMAC	RNA guanine-7 methyltransferase activating subunit		0	1	na	3|3|3|0	9	0.05	3.16993	3|3|3|3	12	0	3|0|0|0	3	0.31	-2	4|3|2|0	9	0.06	0	1	na	-3.16993	4|4|3|3	14	0	2|0|0|0	2	0.37	-2.80735	0|0|0|0|0|0|0|0|0|0|0|0|0|0|0|0|0|0|0|0
RAVER2	ribonucleoprotein, PTB binding 2		16|11|9|9	45	0.18	13|11|11|10	45	0.1	0	17|15|13|13	58	0	14|13|9|7	43	0.12	-0.431716	17|14|12|11	54	0.02	11|8|7|5	31	0.45	-0.800691	25|22|15|14	76	0	11|11|10|9	41	0.23	-0.890376	3|0|0|0|0|0|0|0|0|0|0|0|0|0|0|0|3|2|5|3
RB1	RB transcriptional corepressor 1		9|9|7|7	32	0	10|8|6|6	30	0.01	-0.0931094	7|6|5|5	23	0.02	9|8|7|6	30	0.01	0.383329	25|22|14|14	75	0	9|7|7|6	29	0.01	-1.37084	11|9|8|8	36	0	8|8|7|6	29	0.01	-0.311944	0|0|0|0|0|0|0|0|0|0|2|0|0|0|0|0|0|0|0|0
RBL1	RB transcriptional corepressor like 1		6|5|4|3	18	0	4|4|3|0	11	0.05	-0.710493	3|0|0|0	3	0.31	5|2|0|0	7	0.17	1.22239	7|6|5|5	23	0	3|3|2|0	8	0.07	-1.52356	6|5|4|4	19	0	3|3|3|0	9	0.05	-1.078	0|0|0|0|0|0|0|0|0|0|0|0|0|0|0|0|0|0|0|0
RBM12	RNA binding motif protein 12		16|15|15|14	60	0.49	16|15|13|13	57	0.5	-0.0740006	8|7|6|5	26	0.68	9|8|7|6	30	0.66	0.206451	26|24|20|19	89	0.01	13|10|9|8	40	0.59	-1.15381	15|14|11|11	51	0.54	14|11|9|7	41	0.57	-0.314873	0|3|0|2|0|2|0|0|2|0|4|0|0|0|0|0|6|6|7|6
RBM20	RNA binding motif protein 20		2|0|0|0	2	0.37	0	1	na	-1	0	1	na	0	1	na	0	4|3|3|3	13	0	7|2|0|0	9	0.17	-0.530515	0	1	na	0	1	na	0	0|0|0|0|0|0|0|0|0|0|0|0|0|0|0|0|0|0|0|0
RBM23	RNA binding motif protein 23		21|19|14|14	68	0.23	23|21|21|21	86	0.01	0.338802	20|16|12|12	60	0.43	23|19|18|18	78	0.12	0.378512	25|22|22|19	88	0.02	22|22|16|15	75	0.14	-0.230613	22|21|19|19	81	0.03	24|23|20|19	86	0.02	0.0864148	0|0|0|0|0|0|0|0|0|0|2|0|0|0|0|0|5|6|11|5
RBM5	RNA binding motif protein 5		3|2|0|0	5	0.18	2|2|0|0	4	0.21	-0.321928	0	1	na	4|2|0|0	6	0.18	2.58496	5|5|5|5	20	0	5|4|3|3	15	0	-0.415037	3|3|2|2	10	0.01	5|4|4|2	15	0	0.584963	0|0|0|0|0|0|0|0|0|0|0|0|0|0|0|0|0|0|0|0
RBMX2	RNA binding motif protein X-linked 2		4|3|0|0	7	0.15	0	1	na	-2.80735	0	1	na	0	1	na	0	6|5|4|4	19	0	0	1	na	-4.24793	0	1	na	0	1	na	0	0|0|0|0|0|0|0|0|0|0|0|0|0|0|0|0|0|0|0|0
RBX1	ring-box 1		4|4|4|4	16	0	4|4|3|3	14	0	-0.192645	8|7|5|5	25	0	6|5|4|4	19	0	-0.395929	7|5|5|4	21	0	4|3|3|3	13	0	-0.691878	9|8|8|6	31	0	7|4|4|3	18	0	-0.784271	0|0|0|0|0|0|0|0|0|0|0|0|0|0|0|0|0|0|0|0
RCOR3	REST corepressor 3		19|17|16|15	67	0	18|17|16|13	64	0	-0.0660892	7|0|0|0	7	0.46	15|8|0|0	23	0.21	1.71621	20|17|17|16	70	0	20|18|13|0	51	0.04	-0.456858	12|11|0|0	23	0.15	14|11|10|10	45	0	0.968291	0|0|0|0|2|0|0|0|0|4|0|0|0|0|2|0|0|0|0|0
RFC3	replication factor C subunit 3		3|2|2|2	9	0.02	2|2|0|0	4	0.21	-1.16993	4|3|0|0	7	0.15	0	1	na	-2.80735	5|4|3|3	15	0	0	1	na	-3.90689	6|4|4|2	16	0	3|2|0|0	5	0.18	-1.67807	0|0|0|0|0|0|0|0|0|0|0|0|0|0|0|0|0|0|0|0
RHOC	ras homolog family member C		0	1	na	0	1	na	0	6|0|0|0	6	0.28	0	1	na	-2.58496	7|7|6|5	25	0	0	1	na	-4.64386	7|6|0|0	13	0.13	0	1	na	-3.70044	0|0|0|0|0|0|0|0|0|0|0|0|0|0|0|0|0|0|0|0
RMI1	RecQ mediated genome instability 1		4|3|2|0	9	0.06	5|4|2|2	13	0.01	0.530515	0	1	na	0	1	na	0	4|4|4|4	16	0	4|3|0|0	7	0.15	-1.19265	0	1	na	3|0|0|0	3	0.31	1.58496	0|0|0|0|0|0|0|0|0|0|0|0|0|0|0|0|0|0|0|0
RMND5A	required for meiotic nuclear division 5 homolog A		4|0|0|0	4	0.29	2|0|0|0	2	0.37	-1	4|3|2|0	9	0.06	3|2|0|0	5	0.18	-0.847997	3|0|0|0	3	0.31	4|2|0|0	6	0.18	1	3|2|2|0	7	0.08	3|3|3|2	11	0.01	0.652077	0|0|0|0|0|0|0|0|0|0|0|0|0|0|0|0|0|0|0|0
RNASEH2A	ribonuclease H2 subunit A		13|13|12|11	49	0	16|12|11|7	46	0	-0.0911479	13|11|10|8	42	0	14|12|9|7	42	0	0	9|9|8|7	33	0	9|9|8|5	31	0	-0.0901978	12|9|8|8	37	0	10|9|8|4	31	0	-0.255257	0|0|0|0|0|0|0|0|0|0|0|0|0|0|0|0|0|0|0|0
RNF169	ring finger protein 169		25|24|24|21	94	0.02	26|26|24|23	99	0	0.0747678	9|9|8|8	34	0.7	14|13|11|9	47	0.63	0.467126	26|26|24|23	99	0	21|20|19|18	78	0.36	-0.343954	15|15|15|11	56	0.6	13|10|9|6	38	0.65	-0.559427	0|2|0|0|0|0|0|0|0|0|0|0|0|0|0|0|7|7|9|7
RNF220	ring finger protein 220		2|2|2|0	6	0.09	4|3|3|2	12	0.01	1	2|0|0|0	2	0.37	2|2|0|0	4	0.21	1	4|3|0|0	7	0.15	3|3|0|0	6	0.16	-0.222392	0	1	na	2|2|0|0	4	0.21	2	0|0|0|0|0|0|0|0|0|0|0|0|0|0|0|0|0|0|0|0
RNF25	ring finger protein 25		8|4|3|3	18	0	0	1	na	-4.16993	0	1	na	0	1	na	0	3|3|2|0	8	0.07	0	1	na	-3	0	1	na	0	1	na	0	0|0|0|0|0|0|0|0|0|0|0|0|0|0|0|0|0|0|0|0
RNF40	ring finger protein 40		30|28|21|19	98	0	32|29|26|24	111	0	0.179706	14|14|13|11	52	0.24	16|15|11|10	52	0.2	0	30|29|29|28	116	0	29|27|15|13	84	0.03	-0.465664	23|18|16|15	72	0.01	19|13|12|9	53	0.24	-0.442005	3|4|2|0|4|4|0|0|0|0|0|3|0|0|0|0|5|5|3|5
RNGTT	RNA guanylyltransferase and 5'-phosphatase		5|2|2|2	11	0.02	3|3|0|0	6	0.16	-0.874469	5|5|3|2	15	0.01	3|3|0|0	6	0.16	-1.32193	3|3|2|0	8	0.07	3|0|0|0	3	0.31	-1.41504	4|3|2|0	9	0.06	7|4|0|0	11	0.14	0.289507	0|0|0|0|0|0|0|0|0|0|0|0|0|0|0|0|0|0|0|0
RPS17	ribosomal protein S17		29|29|27|26	111	0	25|24|21|20	90	0	-0.302563	30|28|0|0	58	0.8	19|19|17|16	71	0	0.291766	36|29|28|28	121	0.79	26|25|25|24	100	0	-0.275007	30|27|0|0	57	0.8	18|18|17|15	68	0	0.254573	0|0|0|0|0|0|0|0|0|0|0|0|0|0|0|0|0|0|0|0
RREB1	ras responsive element binding protein 1		4|4|3|2	13	0.12	4|3|0|0	7	0.26	-0.893085	0	1	na	0	1	na	0	12|10|9|8	39	0	6|6|4|3	19	0.05	-1.03747	0	1	na	3|0|0|0	3	0.46	1.58496	0|0|0|0|0|0|0|0|0|0|0|0|0|0|0|0|0|2|0|0
RSRC1	arginine and serine rich coiled-coil 1		2|0|0|0	2	0.37	0	1	na	-1	0	1	na	0	1	na	0	4|4|4|4	16	0	3|2|2|0	7	0.08	-1.19265	0	1	na	0	1	na	0	0|0|0|0|0|0|0|0|0|0|0|0|0|0|0|0|0|0|0|0
RSU1	Ras suppressor protein 1		3|0|0|0	3	0.31	0	1	na	-1.58496	3|3|3|0	9	0.05	3|3|0|0	6	0.16	-0.584963	3|2|0|0	5	0.18	0	1	na	-2.32193	6|5|3|2	16	0	0	1	na	-4	0|0|0|0|0|0|0|0|0|0|0|0|0|0|0|0|0|0|0|0
RTKN	rhotekin		0	1	na	0	1	na	0	3|2|0|0	5	0.18	0	1	na	-2.32193	0	1	na	0	1	na	0	4|4|3|2	13	0.01	0	1	na	-3.70044	0|0|0|0|0|0|0|0|0|0|0|0|0|0|0|0|0|0|0|0
RUNDC1	RUN domain containing 1		0	1	na	0	1	na	0	5|4|2|2	13	0.01	3|2|2|0	7	0.08	-0.893085	0	1	na	0	1	na	0	3|3|2|0	8	0.07	3|3|0|0	6	0.16	-0.415037	0|0|0|0|0|0|0|0|0|0|0|0|0|0|0|0|0|0|0|0
RXRA	retinoid X receptor alpha		3|2|0|0	5	0.18	0	1	na	-2.32193	0	1	na	0	1	na	0	5|5|3|2	15	0.01	0	1	na	-3.90689	5|2|0|0	7	0.17	0	1	na	-2.80735	0|0|0|0|0|0|0|0|0|0|0|0|0|0|0|0|0|0|0|0
SAMD1	sterile alpha motif domain containing 1		2|0|0|0	2	0.37	2|2|0|0	4	0.21	1	0	1	na	0	1	na	0	2|2|2|2	8	0.02	3|3|2|2	10	0.01	0.321928	0	1	na	0	1	na	0	0|0|0|0|0|0|0|0|0|0|0|0|0|0|0|0|0|0|0|0
SBNO1	strawberry notch homolog 1		103|99|85|82	369	0.13	130|117|107|98	452	0	0.292702	54|51|44|41	190	0.8	55|53|52|51	211	0.8	0.151244	102|97|96|92	387	0.02	90|88|80|78	336	0.53	-0.203872	81|80|53|53	267	0.7	68|67|46|43	224	0.78	-0.253341	12|14|15|13|0|0|0|0|7|10|22|10|10|5|3|6|32|39|45|32
SDAD1	SDA1 domain containing 1		0	1	na	0	1	na	0	0	1	na	0	1	na	0	3|3|2|0	8	0.07	4|3|3|2	12	0.01	0.584963	2|0|0|0	2	0.37	0	1	na	-1	0|0|0|0|0|0|0|0|0|0|0|0|0|0|0|0|0|0|0|0
SDE2	SDE2 telomere maintenance homolog		7|4|3|3	17	0	4|4|4|2	14	0	-0.280108	5|3|2|2	12	0.01	3|2|0|0	5	0.18	-1.26303	6|5|4|3	18	0	3|3|0|0	6	0.16	-1.58496	4|3|3|3	13	0	4|3|3|3	13	0	0	0|0|0|0|0|0|0|0|0|0|0|0|0|0|0|0|0|0|0|0
SEPHS1	selenophosphate synthetase 1		10|10|7|6	33	0.02	11|11|10|9	41	0	0.313158	5|4|3|3	15	0.45	5|0|0|0	5	0.47	-1.58496	10|7|6|6	29	0.03	5|5|4|4	18	0.36	-0.688056	6|4|4|4	18	0.27	2|0|0|0	2	0.57	-3.16993	0|0|2|0|0|0|0|0|0|0|0|0|0|0|0|0|2|0|0|2
SETD1A	SET domain containing 1A, histone lysine methyltransferase		5|4|4|3	16	0	3|0|0|0	3	0.31	-2.41504	2|0|0|0	2	0.37	0	1	na	-1	7|6|6|5	24	0	7|5|5|3	20	0	-0.263034	0	1	na	0	1	na	0	0|0|0|0|0|0|0|0|0|0|0|0|0|0|0|0|0|0|0|0
SETDB1	SET domain bifurcated histone lysine methyltransferase 1		4|2|2|0	8	0.08	3|0|0|0	3	0.31	-1.41504	3|3|3|2	11	0.01	0	1	na	-3.45943	4|4|2|2	12	0.01	2|0|0|0	2	0.37	-2.58496	3|0|0|0	3	0.31	0	1	na	-1.58496	0|0|0|0|0|0|0|0|0|0|0|0|0|0|0|0|0|0|0|0
SGTA	small glutamine rich tetratricopeptide repeat co-chaperone alpha		2|0|0|0	2	0.37	2|2|0|0	4	0.21	1	5|4|2|2	13	0.01	5|3|3|3	14	0	0.106915	3|2|2|0	7	0.08	2|0|0|0	2	0.37	-1.80735	5|4|3|3	15	0	8|5|3|2	18	0	0.263034	0|0|0|0|0|0|0|0|0|0|0|0|0|0|0|0|0|0|0|0
SHC1	SHC adaptor protein 1		3|3|2|0	8	0.07	0	1	na	-3	3|3|3|2	11	0.01	2|2|0|0	4	0.21	-1.45943	2|0|0|0	2	0.37	0	1	na	-1	5|4|0|0	9	0.14	2|0|0|0	2	0.37	-2.16993	0|0|0|0|0|0|0|0|0|0|0|0|0|0|0|0|0|0|0|0
SLX4	SLX4 structure-specific endonuclease subunit		0	1	na	0	1	na	0	0	1	na	0	1	na	0	4|4|4|2	14	0	3|0|0|0	3	0.31	-2.22239	0	1	na	0	1	na	0	0|0|0|0|0|0|0|0|0|0|0|0|0|0|0|0|0|0|0|0
SMARCA2	SWI/SNF related, matrix associated, actin dependent regulator of chromatin, subfamily a, member 2	core	0	1	na	135|127|127|118	507	0	8.98584	0	1	na	62|57|57|55	231	0	7.85175	25|22|11|7	65	0.02	175|173|160|149	657	0	3.33738	0	1	na	78|67|52|49	246	0	7.94251	0|0|0|0|0|0|0|0|0|0|0|0|4|0|0|0|0|0|0|0
SMARCA4	SWI/SNF related, matrix associated, actin dependent regulator of chromatin, subfamily a, member 4	core	28|25|24|23	100	0.45	235|219|213|212	879	0	3.13586	7|6|5|3	21	0.76	113|112|108|106	439	0	4.38576	37|36|29|23	125	0.07	306|302|291|282	1181	0	3.24001	8|8|7|7	30	0.76	154|149|109|104	516	0	4.10434	5|5|6|8|3|6|6|7|6|7|6|8|0|2|2|4|10|7|13|10
SMARCAD1	SWI/SNF-related, matrix-associated actin-dependent regulator of chromatin, subfamily a, containing DEAD/H box 1		6|6|5|4	21	0.2	8|4|4|3	19	0.24	-0.14439	2|0|0|0	2	0.55	0	1	na	-1	13|10|9|9	41	0.01	7|6|6|4	23	0.12	-0.83399	3|2|2|2	9	0.5	4|3|3|0	10	0.47	0.152003	0|0|0|0|0|0|0|0|0|0|0|0|0|0|0|0|0|2|3|0
SMARCB1	SWI/SNF related, matrix associated, actin dependent regulator of chromatin, subfamily b, member 1	c/PBAF	6|5|5|4	20	0.53	38|33|33|28	132	0	2.72247	0	1	na	15|15|14|14	58	0	5.85798	6|5|5|5	21	0.53	55|49|47|42	193	0	3.20014	0	1	na	25|24|16|15	80	0	6.32193	0|0|0|0|3|0|0|3|0|0|0|2|0|0|2|0|2|0|3|2
SMARCC1	SWI/SNF related, matrix associated, actin dependent regulator of chromatin subfamily c member 1	core	20|18|16|12	66	0.24	98|96|96|92	382	0	2.53303	6|6|5|3	20	0.71	41|40|38|38	157	0	2.97269	20|17|16|16	69	0.26	157|155|127|125	564	0	3.03103	9|7|7|6	29	0.67	70|61|56|49	236	0	3.02466	6|0|7|5|4|0|7|5|0|0|3|0|0|3|2|0|6|5|6|6
SMARCC2	SWI/SNF related, matrix associated, actin dependent regulator of chromatin subfamily c member 2	core	19|16|16|16	67	0.72	105|103|83|80	371	0	2.46919	3|3|0|0	6	0.83	42|40|36|35	153	0	4.67243	23|21|18|18	80	0.67	161|143|128|124	556	0	2.79701	7|5|4|4	20	0.83	65|58|50|48	221	0	3.46597	5|5|9|8|6|8|8|7|5|0|8|13|17|7|6|7|8|8|9|8
SMARCD1	SWI/SNF related, matrix associated, actin dependent regulator of chromatin, subfamily d, member 1	core	10|6|0|0	16	0.24	50|43|42|41	176	0	3.45943	6|5|0|0	11	0.26	18|17|15|14	64	0	2.54057	8|7|0|0	15	0.24	68|64|64|58	254	0	4.08179	5|0|0|0	5	0.46	34|31|20|20	105	0	4.39232	0|0|0|0|0|0|4|0|0|0|0|0|0|0|0|0|0|0|0|0
SMARCD2	SWI/SNF related, matrix associated, actin dependent regulator of chromatin, subfamily d, member 2	core	9|0|0|0	9	0.28	38|29|28|26	121	0	3.74894	0	1	na	6|0|0|0	6	0.28	2.58496	4|0|0|0	4	0.29	63|49|45|41	198	0	5.62936	5|0|0|0	5	0.28	18|14|10|10	52	0	3.37851	0|0|0|0|0|0|0|0|0|0|0|0|0|0|0|0|0|0|0|0
SMARCE1	SWI/SNF related, matrix associated, actin dependent regulator of chromatin, subfamily e, member 1	c/PBAF	7|7|6|6	26	0.45	38|31|31|31	131	0	2.33298	4|3|3|2	12	0.57	14|11|10|9	44	0.02	1.87447	10|8|7|7	32	0.2	57|45|42|37	181	0	2.49985	5|5|4|4	18	0.53	25|25|16|15	81	0	2.16993	0|0|0|0|2|2|3|0|0|0|0|2|0|0|0|0|0|3|2|0
SMC6	structural maintenance of chromosomes 6		4|3|2|2	11	0.01	2|2|2|2	8	0.02	-0.459432	0	1	na	0	1	na	0	5|5|4|4	18	0	2|2|0|0	4	0.21	-2.16993	0	1	na	0	1	na	0	0|0|0|0|0|0|0|0|0|0|0|0|0|0|0|0|0|0|0|0
SNAPC4	small nuclear RNA activating complex polypeptide 4		2|0|0|0	2	0.37	3|3|0|0	6	0.16	1.58496	0	1	na	0	1	na	0	3|3|2|2	10	0.01	3|0|0|0	3	0.31	-1.73697	0	1	na	0	1	na	0	0|0|0|0|0|0|0|0|0|0|0|0|0|0|0|0|0|0|0|0
SNF8	SNF8 subunit of ESCRT-II		22|21|18|16	77	0	18|17|17|12	64	0.05	-0.266787	21|20|20|18	79	0	23|21|20|19	83	0	0.0712587	15|13|12|12	52	0.36	12|10|9|7	38	0.53	-0.452512	22|18|18|17	75	0	23|22|20|19	84	0	0.163499	3|4|2|5|0|0|0|0|0|0|0|0|0|0|0|0|4|5|6|4
SNRNP48	small nuclear ribonucleoprotein U11/U12 subunit 48		3|2|0|0	5	0.18	4|0|0|0	4	0.29	-0.321928	4|3|2|0	9	0.06	3|2|0|0	5	0.18	-0.847997	8|6|6|6	26	0	5|3|2|2	12	0.01	-1.11548	9|6|5|4	24	0	2|0|0|0	2	0.37	-3.58496	0|0|0|0|0|0|0|0|0|0|0|0|0|0|0|0|0|0|0|0
SNX17	sorting nexin 17		0	1	na	2|0|0|0	2	0.37	1	3|3|3|2	11	0.01	3|3|0|0	6	0.16	-0.874469	0	1	na	2|2|0|0	4	0.21	2	2|0|0|0	2	0.37	3|2|2|0	7	0.08	1.80735	0|0|0|0|0|0|0|0|0|0|0|0|0|0|0|0|0|0|0|0
SNX27	sorting nexin 27		0	1	na	0	1	na	0	3|3|3|0	9	0.05	2|0|0|0	2	0.37	-2.16993	2|0|0|0	2	0.37	0	1	na	-1	3|3|2|2	10	0.01	0	1	na	-3.32193	0|0|0|0|0|0|0|0|0|0|0|0|0|0|0|0|0|0|0|0
SNX3	sorting nexin 3		4|2|2|0	8	0.52	5|4|0|0	9	0.49	0.169925	10|10|8|8	36	0.01	9|8|7|7	31	0.03	-0.215729	5|4|4|3	16	0.47	7|5|2|0	14	0.36	-0.192645	15|13|11|10	49	0	13|13|10|9	45	0	-0.122857	0|3|0|0|0|0|0|0|0|0|2|0|0|0|0|0|0|0|2|0
SNX4	sorting nexin 4		0	1	na	0	1	na	0	8|5|5|5	23	0	7|6|5|4	22	0	-0.0641303	0	1	na	0	1	na	0	6|4|4|3	17	0	7|5|3|0	15	0.04	-0.180572	0|0|0|0|0|0|0|0|0|0|0|0|0|0|0|0|0|0|0|0
SNX5	sorting nexin 5		16|13|13|12	54	0.12	8|7|6|6	27	0.6	-1	43|40|40|39	162	0	34|33|32|29	128	0	-0.33985	7|6|4|4	21	0.62	3|2|0|0	5	0.69	-2.07039	36|29|25|25	115	0	23|22|16|14	75	0.01	-0.616671	2|4|5|3|0|0|0|0|0|0|5|0|0|0|0|0|0|2|4|0
SOX5	SRY-box transcription factor 5		2|0|0|0	2	0.37	0	1	na	-1	0	1	na	0	1	na	0	4|4|4|3	15	0	5|4|0|0	9	0.14	-0.736966	0	1	na	0	1	na	0	0|0|0|0|0|0|0|0|0|0|0|0|0|0|0|0|0|0|0|0
SP2	Sp2 transcription factor		2|2|2|2	8	0.02	2|2|2|0	6	0.09	-0.415037	3|0|0|0	3	0.31	0	1	na	-1.58496	7|4|4|4	19	0	3|3|2|2	10	0.01	-0.925999	2|2|0|0	4	0.21	0	1	na	-2	0|0|0|0|0|0|0|0|0|0|0|0|0|0|0|0|0|0|0|0
SPATA5L1	AFG2 AAA ATPase homolog B		0	1	na	0	1	na	0	4|4|2|2	12	0.01	5|0|0|0	5	0.28	-1.26303	4|0|0|0	4	0.29	0	1	na	-2	3|0|0|0	3	0.31	0	1	na	-1.58496	0|0|0|0|0|0|0|0|0|0|0|0|0|0|0|0|0|0|0|0
SPC24	SPC24 component of NDC80 kinetochore complex		4|2|2|0	8	0.08	2|0|0|0	2	0.37	-2	3|3|2|0	8	0.07	4|0|0|0	4	0.29	-1	4|3|3|3	13	0	3|0|0|0	3	0.31	-2.11548	5|4|3|3	15	0	3|0|0|0	3	0.31	-2.32193	0|0|0|0|0|0|0|0|0|0|0|0|0|0|0|0|0|0|0|0
SPC25	SPC25 component of NDC80 kinetochore complex		5|5|4|3	17	0	0	1	na	-4.08746	6|4|4|3	17	0	4|0|0|0	4	0.29	-2.08746	4|4|3|0	11	0.05	2|0|0|0	2	0.37	-2.45943	4|4|3|3	14	0	3|3|0|0	6	0.16	-1.22239	0|0|0|0|0|0|0|0|0|0|0|0|0|0|0|0|0|0|0|0
SPRTN	SprT-like N-terminal domain		4|4|3|0	11	0.05	3|2|0|0	5	0.18	-1.1375	3|0|0|0	3	0.31	2|2|2|0	6	0.09	1	4|3|3|0	10	0.05	3|0|0|0	3	0.31	-1.73697	4|4|3|2	13	0.01	3|0|0|0	3	0.31	-2.11548	0|0|0|0|0|0|0|0|0|0|0|0|0|0|0|0|0|0|0|0
SRCAP	Snf2 related CREBBP activator protein		3|3|2|0	8	0.07	0	1	na	-3	0	1	na	0	1	na	0	8|5|4|3	20	0	3|0|0|0	3	0.31	-2.73697	0	1	na	0	1	na	0	0|0|0|0|0|0|0|0|0|0|0|0|0|0|0|0|0|0|0|0
SUDS3	SDS3 homolog, SIN3A corepressor complex component		6|4|4|4	18	0	7|6|4|3	20	0	0.152003	0	1	na	0	1	na	0	9|8|6|5	28	0	4|4|3|3	14	0	-1	3|3|2|0	8	0.07	2|0|0|0	2	0.37	-2	0|0|0|0|0|0|0|0|0|0|0|0|0|0|0|0|0|0|0|0
SUFU	SUFU negative regulator of hedgehog signaling		3|3|0|0	6	0.36	0	1	na	-2.58496	7|6|6|4	23	0.02	6|5|5|4	20	0.03	-0.201634	3|2|2|2	9	0.25	0	1	na	-3.16993	8|8|8|7	31	0	6|5|5|4	20	0.03	-0.632268	0|0|0|0|0|0|0|0|0|0|0|0|0|0|0|0|0|0|2|0
SUPT3H	SPT3 homolog, SAGA and STAGA complex component		4|2|0|0	6	0.18	0	1	na	-2.58496	0	1	na	0	1	na	0	4|3|2|2	11	0.01	0	1	na	-3.45943	0	1	na	0	1	na	0	0|0|0|0|0|0|0|0|0|0|0|0|0|0|0|0|0|0|0|0
SUPT5H	SPT5 homolog, DSIF elongation factor subunit		13|12|12|11	48	0.53	17|13|13|11	54	0.37	0.169925	9|6|4|4	23	0.63	6|5|4|3	18	0.68	-0.353637	34|27|19|17	97	0.01	17|16|15|14	62	0.2	-0.645717	10|10|10|9	39	0.6	11|7|5|4	27	0.59	-0.530515	3|5|3|3|0|2|2|6|0|2|2|5|2|2|2|0|3|6|5|3
SUPT6H	SPT6 homolog, histone chaperone and transcription elongation factor		7|5|4|4	20	0.24	13|11|9|8	41	0	1.03562	4|2|2|0	8	0.51	5|3|2|0	10	0.47	0.321928	30|29|26|24	109	0	24|22|20|18	84	0	-0.375867	12|9|7|5	33	0.03	7|7|6|5	25	0.09	-0.400538	0|0|0|0|0|0|0|0|0|0|0|0|0|0|0|0|2|0|2|2
TAF1	TATA-box binding protein associated factor 1		4|0|0|0	4	0.44	5|3|3|2	13	0.12	1.70044	0	1	na	0	1	na	0	9|9|7|7	32	0	7|5|5|5	22	0.02	-0.540568	0	1	na	4|0|0|0	4	0.44	2	0|0|0|0|0|0|0|0|0|0|0|0|2|0|0|0|0|0|0|0
TAF1B	TATA-box binding protein associated factor, RNA polymerase I subunit B		2|2|0|0	4	0.21	4|3|2|2	11	0.01	1.45943	2|0|0|0	2	0.37	3|3|0|0	6	0.16	1.58496	4|3|2|0	9	0.06	3|0|0|0	3	0.31	-1.58496	2|2|0|0	4	0.21	4|3|3|0	10	0.05	1.32193	0|0|0|0|0|0|0|0|0|0|0|0|0|0|0|0|0|0|0|0
TAF5	TATA-box binding protein associated factor 5		7|7|6|5	25	0	4|4|3|2	13	0.01	-0.943416	2|0|0|0	2	0.37	2|2|0|0	4	0.21	1	12|8|7|6	33	0	7|7|3|2	19	0	-0.796467	3|0|0|0	3	0.31	5|0|0|0	5	0.28	0.736966	0|0|0|0|0|0|0|0|0|0|0|0|0|0|0|0|0|0|0|0
TAF5L	TATA-box binding protein associated factor 5 like		2|0|0|0	2	0.37	3|3|2|2	10	0.01	2.32193	0	1	na	0	1	na	0	4|4|3|3	14	0	3|0|0|0	3	0.31	-2.22239	0	1	na	2|0|0|0	2	0.37	1	0|0|0|0|0|0|0|0|0|0|0|0|0|0|0|0|0|0|0|0
TAF6	TATA-box binding protein associated factor 6		18|13|13|12	56	0.02	22|16|11|10	59	0.09	0.0752881	11|10|7|6	34	0.45	14|7|7|6	34	0.36	0	19|19|17|16	71	0	19|17|12|12	60	0.02	-0.242857	14|10|9|7	40	0.25	10|9|8|8	35	0.48	-0.192645	2|4|3|0|0|0|0|0|3|3|3|0|0|0|0|0|0|0|5|0
TAF7	TATA-box binding protein associated factor 7		30|29|26|25	110	0.23	32|30|29|26	117	0.1	0.089005	46|39|37|28	150	0.02	39|38|31|31	139	0	-0.109878	50|45|31|30	156	0.01	28|28|25|23	104	0.44	-0.584963	44|40|35|34	153	0	32|29|29|26	116	0.11	-0.399407	3|6|3|3|5|7|2|2|0|0|3|0|2|0|0|3|8|13|13|8
TAF9	TATA-box binding protein associated factor 9		20|18|17|16	71	0.5	21|19|17|17	74	0.47	0.0597062	22|19|19|16	76	0.44	21|19|13|13	66	0.47	-0.203533	27|24|23|23	97	0.01	22|16|16|15	69	0.44	-0.491388	19|18|16|16	69	0.53	19|18|15|12	64	0.53	-0.108524	0|0|0|4|0|0|0|0|0|0|0|0|0|0|0|0|9|6|7|9
TAF9B	TATA-box binding protein associated factor 9b		17|16|13|0	46	0.1	20|18|16|15	69	0	0.584963	19|17|11|11	58	0.12	11|9|9|0	29	0.52	-1	25|21|20|20	86	0	19|15|0|0	34	0.17	-1.3388	16|7|7|0	30	0.36	7|0|0|0	7	0.62	-2.09954	5|4|5|0|0|0|0|0|0|2|4|0|0|2|0|4|0|0|0|0
TBL1XR1	TBL1X/Y related 1		17|15|14|14	60	0	14|13|12|10	49	0.02	-0.292181	5|5|0|0	10	0.59	4|4|3|0	11	0.61	0.137504	16|15|14|13	58	0	15|14|14|11	54	0.01	-0.103093	6|6|6|4	22	0.56	8|4|2|0	14	0.52	-0.652077	0|0|0|0|0|3|0|0|0|0|0|0|0|0|0|0|4|2|0|4
TBX1	T-box transcription factor 1		5|4|3|3	15	0	3|2|0|0	5	0.18	-1.58496	5|5|4|3	17	0	4|4|4|0	12	0.04	-0.5025	10|10|8|6	34	0	4|3|3|2	12	0.01	-1.5025	9|8|7|6	30	0	5|5|3|3	16	0	-0.906891	0|0|0|0|0|0|0|0|0|0|0|0|0|0|0|0|0|0|0|0
TCAF1	TRPM8 channel associated factor 1		4|2|0|0	6	0.36	0	1	na	-2.58496	11|8|7|6	32	0.01	9|9|4|3	25	0.03	-0.356144	7|5|5|4	21	0.03	4|0|0|0	4	0.44	-2.39232	10|9|9|9	37	0	8|6|5|5	24	0.02	-0.624491	0|0|0|0|0|0|0|0|0|0|0|0|0|0|0|0|0|0|2|0
TCF7L2	transcription factor 7 like 2		4|2|2|0	8	0.08	4|3|3|2	12	0.01	0.584963	5|4|4|3	16	0	4|4|3|3	14	0	-0.192645	6|5|5|4	20	0	5|5|4|3	17	0	-0.234465	6|6|5|5	22	0	4|4|4|4	16	0	-0.459432	0|0|0|0|0|0|0|0|0|0|0|0|0|0|0|0|0|0|0|0
TCP1	t-complex 1		409|402|376|352	1539	0.52	454|445|286|266	1451	0.13	-0.0849457	1086|1055|775|752	3668	0	799|797|764|683	3043	0	-0.269499	316|280|276|262	1134	0.82	236|200|182|168	786	0.83	-0.528819	1172|1111|1027|977	4287	0	1141|1113|658|588	3500	0	-0.292613	119|116|129|127|98|116|106|109|137|137|126|78|88|72|72|79|176|157|149|176
TCP11L1	t-complex 11 like 1		0	1	na	0	1	na	0	5|4|3|2	14	0.01	0	1	na	-3.80735	0	1	na	0	1	na	0	4|3|3|0	10	0.05	3|2|0|0	5	0.18	-1	0|0|0|0|0|0|0|0|0|0|0|0|0|0|0|0|0|0|0|0
TET1	tet methylcytosine dioxygenase 1		4|3|0|0	7	0.15	5|4|3|3	15	0	1.09954	0	1	na	0	1	na	0	7|5|5|5	22	0	3|0|0|0	3	0.31	-2.87447	0	1	na	0	1	na	0	0|0|0|0|0|0|0|0|0|0|0|0|0|0|0|0|0|0|0|0
TFAP4	transcription factor AP-4		6|4|3|3	16	0.23	5|5|3|3	16	0.23	0	4|2|0|0	6	0.47	0	1	na	-2.58496	20|19|14|13	66	0	14|8|5|4	31	0.03	-1.0902	8|6|5|0	19	0.1	5|3|0|0	8	0.43	-1.24793	0|0|0|0|0|0|0|0|0|0|0|0|0|0|0|0|2|0|0|2
TFDP1	transcription factor Dp-1		24|23|20|19	86	0.7	22|21|18|17	78	0.72	-0.140863	21|21|15|12	69	0.73	10|10|9|9	38	0.78	-0.860597	53|46|44|37	180	0.01	33|27|25|22	107	0.55	-0.750386	30|27|19|14	90	0.62	14|11|10|10	45	0.77	-1	7|0|5|0|0|0|0|0|0|0|6|7|5|0|0|13|14|11|13|14
THAP11	THAP domain containing 11		4|3|3|2	12	0.01	0	1	na	-3.58496	2|0|0|0	2	0.37	0	1	na	-1	3|3|3|0	9	0.05	0	1	na	-3.16993	0	1	na	0	1	na	0	0|0|0|0|0|0|0|0|0|0|0|0|0|0|0|0|0|0|0|0
THOC5	THO complex subunit 5		7|5|5|4	21	0	3|2|0|0	5	0.18	-2.07039	3|2|0|0	5	0.18	0	1	na	-2.32193	3|3|2|2	10	0.01	3|2|0|0	5	0.18	-1	2|2|0|0	4	0.21	0	1	na	-2	0|0|0|0|0|0|0|0|0|0|0|0|0|0|0|0|0|0|0|0
THUMPD1	THUMP domain containing 1		5|5|4|0	14	0.04	3|3|0|0	6	0.16	-1.22239	5|4|3|3	15	0	4|3|3|2	12	0.01	-0.321928	4|4|3|3	14	0	3|0|0|0	3	0.31	-2.22239	6|4|3|2	15	0.01	4|3|0|0	7	0.15	-1.09954	0|0|0|0|0|0|0|0|0|0|0|0|0|0|0|0|0|0|0|0
TICRR	TOPBP1 interacting checkpoint and replication regulator		0	1	na	4|2|0|0	6	0.18	2.58496	0	1	na	2|0|0|0	2	0.37	1	4|4|3|3	14	0	3|2|0|0	5	0.18	-1.48543	4|3|2|0	9	0.06	4|0|0|0	4	0.29	-1.16993	0|0|0|0|0|0|0|0|0|0|0|0|0|0|0|0|0|0|0|0
TIMELESS	timeless circadian regulator		8|8|7|7	30	0.02	12|9|7|7	35	0.02	0.222392	6|4|0|0	10	0.25	0	1	na	-3.32193	13|12|11|10	46	0	10|8|7|7	32	0.02	-0.523562	5|5|0|0	10	0.25	3|0|0|0	3	0.47	-1.73697	0|0|0|0|0|0|0|0|0|0|0|0|0|0|0|0|0|0|3|0
TIPIN	TIMELESS interacting protein		2|0|0|0	2	0.37	2|0|0|0	2	0.37	0	4|2|0|0	6	0.18	3|0|0|0	3	0.31	-1	5|4|3|2	14	0.01	3|3|0|0	6	0.16	-1.22239	2|0|0|0	2	0.37	2|2|0|0	4	0.21	1	0|0|0|0|0|0|0|0|0|0|0|0|0|0|0|0|0|0|0|0
TLE3	TLE family member 3, transcriptional corepressor		13|12|11|10	46	0.02	12|12|11|11	46	0.01	0	6|5|4|3	18	0.56	8|7|6|6	27	0.49	0.584963	15|14|13|13	55	0	13|13|12|9	47	0.02	-0.226771	10|8|7|6	31	0.36	9|9|7|6	31	0.43	0	0|0|3|0|0|0|2|0|3|2|0|0|4|0|0|0|2|0|0|2
TLE5	TLE family member 5, transcriptional modulator		5|4|0|0	9	0.14	0	1	na	-3.16993	0	1	na	0	1	na	0	4|4|3|3	14	0	2|2|0|0	4	0.21	-1.80735	0	1	na	0	1	na	0	0|0|0|0|0|0|0|0|0|0|0|0|0|0|0|0|0|0|0|0
TNFAIP8L2-SCNM1	TNFAIP8L2-SCNM1		13|11|11|9	44	0.01	15|15|14|14	58	0	0.398549	7|7|6|6	26	0.03	14|11|9|7	41	0.01	0.657112	12|11|8|8	39	0.01	11|11|9|6	37	0.02	-0.0759489	9|8|7|6	30	0.02	11|8|8|5	32	0.02	0.0931094	0|0|0|0|0|0|0|0|0|0|0|0|0|0|0|0|0|0|3|0
TOB1	transducer of ERBB2, 1		4|3|0|0	7	0.15	5|3|3|0	11	0.05	0.652077	7|7|2|0	16	0.06	13|12|9|7	41	0	1.35755	3|2|0|0	5	0.18	2|0|0|0	2	0.37	-1.32193	12|8|7|5	32	0	11|10|10|7	38	0	0.247928	0|0|0|0|0|0|0|0|0|0|0|0|0|0|0|0|0|0|0|0
TOB2	transducer of ERBB2, 2		3|0|0|0	3	0.31	3|0|0|0	3	0.31	0	11|9|7|4	31	0	16|11|9|8	44	0	0.505235	0	1	na	0	1	na	0	10|7|5|4	26	0	13|12|6|6	37	0	0.509014	0|0|0|0|0|0|0|0|0|0|0|0|0|0|0|0|0|0|0|0
TOM1	target of myb1 membrane trafficking protein		0	1	na	0	1	na	0	5|5|4|3	17	0	6|4|2|0	12	0.06	-0.5025	0	1	na	0	1	na	0	4|3|3|2	12	0.01	4|3|2|2	11	0.01	-0.125531	0|0|0|0|0|0|0|0|0|0|0|0|0|0|0|0|0|0|0|0
TOMM20	translocase of outer mitochondrial membrane 20		0	1	na	0	1	na	0	4|3|3|2	12	0.01	2|0|0|0	2	0.37	-2.58496	0	1	na	0	1	na	0	4|4|4|3	15	0	3|0|0|0	3	0.31	-2.32193	0|0|0|0|0|0|0|0|0|0|0|0|0|0|0|0|0|0|0|0
TRMT2A	tRNA methyltransferase 2 homolog A		4|3|3|0	10	0.05	0	1	na	-3.32193	5|3|0|0	8	0.15	0	1	na	-3	4|3|3|2	12	0.01	2|0|0|0	2	0.37	-2.58496	6|6|0|0	12	0.13	0	1	na	-3.58496	0|0|0|0|0|0|0|0|0|0|0|0|0|0|0|0|0|0|0|0
TRMT6	tRNA methyltransferase 6 non-catalytic subunit		20|18|17|15	70	0	16|15|12|12	55	0.11	-0.347923	5|5|5|4	19	0.65	7|6|5|4	22	0.62	0.211504	17|15|15|12	59	0.04	11|10|7|7	35	0.52	-0.75336	8|8|7|5	28	0.59	5|4|3|3	15	0.66	-0.900464	0|0|0|2|0|0|0|0|0|0|0|0|0|0|0|0|4|6|4|4
TRPS1	transcriptional repressor GATA binding 1		4|0|0|0	4	0.29	5|4|3|0	12	0.05	1.58496	0	1	na	0	1	na	0	4|3|3|3	13	0	5|5|4|3	17	0	0.387023	4|4|0|0	8	0.14	2|0|0|0	2	0.37	-2	0|0|0|0|0|0|0|0|0|0|0|0|0|0|0|0|0|0|0|0
TRRAP	transformation/transcription domain associated protein		24|23|21|16	84	0	19|15|14|13	61	0	-0.46158	4|0|0|0	4	0.53	3|3|0|0	6	0.54	0.584963	35|31|28|24	118	0	21|20|19|17	77	0	-0.615857	9|8|6|5	28	0.1	5|5|5|5	20	0.44	-0.485427	0|0|0|0|0|3|0|2|0|2|0|0|0|0|0|0|0|0|0|0
TSHZ3	teashirt zinc finger homeobox 3		2|0|0|0	2	0.37	2|2|0|0	4	0.21	1	0	1	na	0	1	na	0	5|5|5|3	18	0	3|0|0|0	3	0.31	-2.58496	0	1	na	0	1	na	0	0|0|0|0|0|0|0|0|0|0|0|0|0|0|0|0|0|0|0|0
TSPYL2	TSPY like 2		2|2|0|0	4	0.21	2|0|0|0	2	0.37	-1	0	1	na	0	1	na	0	7|5|5|5	22	0	5|3|2|0	10	0.06	-1.1375	0	1	na	0	1	na	0	0|0|0|0|0|0|0|0|0|0|0|0|0|0|0|0|0|0|0|0
TTC33	tetratricopeptide repeat domain 33		5|3|3|0	11	0.05	4|2|0|0	6	0.18	-0.874469	3|0|0|0	3	0.31	0	1	na	-1.58496	6|6|4|4	20	0	3|2|0|0	5	0.18	-2	5|5|3|0	13	0.04	2|0|0|0	2	0.37	-2.70044	0|0|0|0|0|0|0|0|0|0|0|0|0|0|0|0|0|0|0|0
TTC4	tetratricopeptide repeat domain 4		2|0|0|0	2	0.48	3|2|2|0	7	0.27	1.80735	17|15|12|11	55	0	16|13|12|11	52	0	-0.08092	3|3|2|2	10	0.23	3|3|2|0	8	0.25	-0.321928	9|8|7|7	31	0	9|7|7|6	29	0.01	-0.0962153	0|0|0|0|0|0|0|0|0|0|0|0|2|0|0|0|0|0|0|0
TTC9C	tetratricopeptide repeat domain 9C		4|4|3|3	14	0	5|4|3|3	15	0	0.0995357	7|6|6|6	25	0	9|8|8|6	31	0	0.31034	5|4|4|3	16	0	3|0|0|0	3	0.31	-2.41504	6|6|6|5	23	0	6|5|4|4	19	0	-0.275634	0|0|0|0|0|0|0|0|0|0|0|0|0|0|0|0|0|0|0|0
TTLL4	tubulin tyrosine ligase like 4		7|6|4|4	21	0	5|4|3|0	12	0.05	-0.807355	14|12|11|9	46	0	14|12|10|10	46	0	0	12|7|7|6	32	0	4|3|3|2	12	0.01	-1.41504	15|14|13|12	54	0	20|13|12|10	55	0	0.0264722	0|0|0|0|0|0|0|0|0|0|0|0|0|0|0|0|0|0|0|0
TUBA4A	tubulin alpha 4a		187|0|0|0	187	0.27	208|175|0|0	383	0.13	1.03431	0	1	na	248|225|199|194	866	0	9.75822	0	1	na	174|0|0|0	174	0.27	7.44294	0	1	na	0	1	na	0	0|0|0|0|0|0|0|0|0|0|0|0|0|0|0|0|0|0|0|0
TXNDC9	thioredoxin domain containing 9		11|7|5|3	26	0.23	13|10|4|3	30	0.13	0.206451	27|19|18|16	80	0	18|17|17|16	68	0	-0.234465	3|3|3|0	9	0.55	2|0|0|0	2	0.6	-2.16993	43|43|20|18	124	0	49|42|12|10	113	0	-0.134017	0|0|0|0|0|0|0|0|0|0|2|0|0|0|0|0|0|3|3|0
UBB	ubiquitin B		0	1	na	0	1	na	0	31|22|15|0	68	0.04	34|32|30|14	110	0	0.693897	0	1	na	0	1	na	0	32|30|29|22	113	0	28|27|23|16	94	0	-0.26559	0|0|0|0|0|0|0|0|0|0|0|0|0|0|0|0|0|0|0|0
UBE2C	ubiquitin conjugating enzyme E2 C		3|3|2|0	8	0.07	2|2|2|0	6	0.09	-0.415037	6|5|4|2	17	0	3|3|3|2	11	0.01	-0.628031	4|4|2|0	10	0.06	4|3|2|0	9	0.06	-0.152003	6|3|2|2	13	0.01	3|2|0|0	5	0.18	-1.37851	0|0|0|0|0|0|0|0|0|0|0|0|0|0|0|0|0|0|0|0
UBE2Q1	ubiquitin conjugating enzyme E2 Q1		5|3|3|3	14	0	0	1	na	-3.80735	7|5|4|2	18	0	6|0|0|0	6	0.28	-1.58496	0	1	na	0	1	na	0	5|5|3|0	13	0.04	4|0|0|0	4	0.29	-1.70044	0|0|0|0|0|0|0|0|0|0|0|0|0|0|0|0|0|0|0|0
UBE3A	ubiquitin protein ligase E3A		0	1	na	0	1	na	0	4|0|0|0	4	0.29	4|0|0|0	4	0.29	0	2|0|0|0	2	0.37	0	1	na	-1	5|3|2|2	12	0.01	3|0|0|0	3	0.31	-2	0|0|0|0|0|0|0|0|0|0|0|0|0|0|0|0|0|0|0|0
UBL4A	ubiquitin like 4A		4|3|2|0	9	0.06	5|4|4|3	16	0	0.830075	5|4|2|2	13	0.01	4|4|3|0	11	0.05	-0.241008	7|5|4|0	16	0.04	0	1	na	-4	6|6|5|4	21	0	5|5|5|4	19	0	-0.14439	0|0|0|0|0|0|0|0|0|0|0|0|0|0|0|0|0|0|0|0
UBN1	ubinuclein 1		5|4|3|2	14	0.01	2|0|0|0	2	0.37	-2.80735	0	1	na	0	1	na	0	5|2|0|0	7	0.17	0	1	na	-2.80735	0	1	na	0	1	na	0	0|0|0|0|0|0|0|0|0|0|0|0|0|0|0|0|0|0|0|0
UBR2	ubiquitin protein ligase E3 component n-recognin 2		0	1	na	0	1	na	0	4|0|0|0	4	0.29	0	1	na	-2	11|6|2|2	21	0.01	0	1	na	-4.39232	4|4|3|2	13	0.01	3|0|0|0	3	0.31	-2.11548	0|0|0|0|0|0|0|0|0|0|0|0|0|0|0|0|0|0|0|0
UBR5	ubiquitin protein ligase E3 component n-recognin 5		104|98|88|88	378	0.03	81|78|78|70	307	0.63	-0.300148	28|27|27|26	108	0.81	23|21|18|18	80	0.82	-0.432959	160|158|155|155	628	0	107|103|93|93	396	0	-0.665264	52|46|35|33	166	0.79	30|26|24|22	102	0.81	-0.702614	8|12|14|14|0|0|0|0|2|3|27|5|5|0|0|8|37|31|30|37
UBXN7	UBX domain protein 7		88|86|79|78	331	0	55|53|51|47	206	0	-0.684187	62|60|55|54	231	0	50|45|44|37	176	0	-0.392317	53|50|50|50	203	0	41|39|36|34	150	0	-0.436517	57|55|50|49	211	0	46|43|38|36	163	0	-0.372371	9|5|6|5|0|0|0|2|2|0|8|0|0|0|0|2|8|3|4|8
UNG	uracil DNA glycosylase		16|14|11|10	51	0	13|12|12|8	45	0.01	-0.180572	6|4|4|3	17	0.12	6|5|5|4	20	0.1	0.234465	9|8|8|7	32	0.02	10|7|4|3	24	0.1	-0.415037	12|8|8|6	34	0.02	8|7|6|5	26	0.03	-0.387023	0|0|0|0|0|0|0|0|0|0|0|0|0|0|0|0|0|0|3|0
USP22	ubiquitin specific peptidase 22		17|13|13|11	54	0	16|11|10|9	46	0	-0.231326	11|8|8|7	34	0	8|7|6|6	27	0	-0.332575	10|9|8|7	34	0	9|7|7|4	27	0	-0.332575	10|8|8|8	34	0	9|8|8|7	32	0	-0.0874628	0|0|0|0|0|0|0|0|0|0|0|0|0|0|0|0|0|0|0|0
USP24	ubiquitin specific peptidase 24		12|12|11|10	45	0.01	8|4|3|2	17	0.36	-1.40439	5|4|4|3	16	0.45	5|3|2|0	10	0.47	-0.678072	3|2|2|2	9	0.52	2|0|0|0	2	0.56	-2.16993	5|3|2|2	12	0.47	4|4|3|2	13	0.48	0.115477	3|3|0|0|0|0|0|0|0|0|0|0|0|0|0|0|0|0|0|0
USP34	ubiquitin specific peptidase 34		27|25|24|18	94	0	35|35|33|28	131	0	0.478834	3|3|2|2	10	0.47	4|4|3|0	11	0.44	0.137504	108|107|79|72	366	0	116|109|93|88	406	0	0.149636	16|14|12|11	53	0.02	16|13|11|10	50	0.02	-0.0840643	0|0|0|0|0|0|0|0|0|0|0|0|0|0|0|0|0|5|0|0
USP37	ubiquitin specific peptidase 37		5|5|4|3	17	0	3|3|3|0	9	0.05	-0.917538	0	1	na	0	1	na	0	5|4|3|0	12	0.05	3|0|0|0	3	0.31	-2	0	1	na	0	1	na	0	0|0|0|0|0|0|0|0|0|0|0|0|0|0|0|0|0|0|0|0
USP48	ubiquitin specific peptidase 48		11|10|9|9	39	0	11|9|8|8	36	0	-0.115477	7|4|4|3	18	0	4|0|0|0	4	0.29	-2.16993	11|10|9|9	39	0	11|8|8|6	33	0	-0.241008	8|7|5|5	25	0	4|3|0|0	7	0.15	-1.8365	0|0|0|0|0|0|0|0|0|0|0|0|0|0|0|0|0|0|0|0
VBP1	VHL binding protein 1		24|24|23|21	92	0.67	26|20|18|18	82	0.65	-0.16601	82|80|67|63	292	0	86|83|68|63	300	0	0.0389941	20|16|15|15	66	0.72	16|14|14|10	54	0.74	-0.289507	62|61|59|51	233	0	75|70|52|50	247	0	0.0841811	5|4|5|2|17|16|2|0|4|0|3|4|3|0|0|0|8|0|0|8
VGLL4	vestigial like family member 4		3|3|2|0	8	0.07	4|4|4|0	12	0.04	0.584963	0	1	na	0	1	na	0	7|6|4|3	20	0	3|3|3|0	9	0.05	-1.152	3|2|0|0	5	0.18	4|3|2|0	9	0.06	0.847997	0|0|0|0|0|0|0|0|0|0|0|0|0|0|0|0|0|0|0|0
VPS26A	VPS26 retromer complex component A		7|5|4|4	20	0	7|6|5|4	22	0	0.137504	5|3|2|2	12	0.01	2|2|0|0	4	0.21	-1.58496	8|6|6|6	26	0	7|6|6|5	24	0	-0.115477	5|4|2|2	13	0.01	4|3|3|0	10	0.05	-0.378512	0|0|0|0|0|0|0|0|0|0|0|0|0|0|0|0|0|0|0|0
VPS35	VPS35 retromer complex component		17|16|12|10	55	0.01	9|7|7|6	29	0.43	-0.923379	12|11|6|5	34	0.16	7|6|4|4	21	0.51	-0.695145	19|17|13|12	61	0	9|9|9|8	35	0.12	-0.801454	12|12|11|7	42	0.04	7|6|4|4	21	0.51	-1	0|0|0|0|2|3|0|4|0|0|0|2|2|0|0|0|0|0|0|0
VPS37B	VPS37B subunit of ESCRT-I		4|4|2|2	12	0.01	4|3|3|0	10	0.05	-0.263034	2|2|0|0	4	0.21	3|2|0|0	5	0.18	0.321928	5|4|4|3	16	0	3|0|0|0	3	0.31	-2.41504	6|4|3|0	13	0.05	0	1	na	-3.70044	0|0|0|0|0|0|0|0|0|0|0|0|0|0|0|0|0|0|0|0
WASHC2A	WASH complex subunit 2A		10|6|4|3	23	0	4|2|2|0	8	0.08	-1.52356	38|27|25|24	114	0.82	12|0|0|0	12	0.27	-3.24793	6|4|2|0	12	0.83	3|3|0|0	6	0.16	-1	30|27|25|24	106	0.82	28|23|14|12	77	0.82	-0.461134	10|17|8|17|7|0|0|0|14|14|48|8|19|0|0|9|52|25|26|52
WBP4	WW domain binding protein 4		6|2|0|0	8	0.17	4|3|2|0	9	0.06	0.169925	4|3|2|0	9	0.06	3|2|0|0	5	0.18	-0.847997	5|5|4|3	17	0	2|0|0|0	2	0.37	-3.08746	4|3|3|2	12	0.01	4|0|0|0	4	0.29	-1.58496	0|0|0|0|0|0|0|0|0|0|0|0|0|0|0|0|0|0|0|0
WDR24	WD repeat domain 24		0	1	na	0	1	na	0	2|0|0|0	2	0.37	3|0|0|0	3	0.31	0.584963	0	1	na	0	1	na	0	5|3|3|2	13	0.01	3|2|0|0	5	0.18	-1.37851	0|0|0|0|0|0|0|0|0|0|0|0|0|0|0|0|0|0|0|0
WDR26	WD repeat domain 26		7|5|5|5	22	0	3|2|2|0	7	0.08	-1.65208	7|5|4|4	20	0	5|4|3|3	15	0	-0.415037	5|4|4|4	17	0	5|4|4|0	13	0.04	-0.387023	3|3|3|2	11	0.01	4|3|3|2	12	0.01	0.125531	0|0|0|0|0|0|0|0|0|0|0|0|0|0|0|0|0|0|0|0
WDR76	WD repeat domain 76		6|4|3|2	15	0.01	4|4|4|2	14	0	-0.0995357	2|0|0|0	2	0.37	0	1	na	-1	4|4|3|3	14	0	5|4|3|3	15	0	0.0995357	0	1	na	0	1	na	0	0|0|0|0|0|0|0|0|0|0|0|0|0|0|0|0|0|0|0|0
WEE1	WEE1 G2 checkpoint kinase		5|2|0|0	7	0.17	5|0|0|0	5	0.28	-0.485427	0	1	na	0	1	na	0	8|6|5|5	24	0	6|6|4|4	20	0	-0.263034	0	1	na	0	1	na	0	0|0|0|0|0|0|0|0|0|0|0|0|0|0|0|0|0|0|0|0
XPC	XPC complex subunit, DNA damage recognition and repair factor		6|6|5|4	21	0	7|4|4|0	15	0.04	-0.485427	0	1	na	0	1	na	0	8|7|7|6	28	0	9|9|9|5	32	0	0.192645	2|0|0|0	2	0.37	3|0|0|0	3	0.31	0.584963	0|0|0|0|0|0|0|0|0|0|0|0|0|0|0|0|0|0|0|0
XPO6	exportin 6		6|5|2|0	13	0.06	6|5|2|0	13	0.06	0	7|5|3|0	15	0.04	7|7|0|0	14	0.13	-0.0995357	4|2|0|0	6	0.18	5|4|3|0	12	0.05	1	3|3|2|2	10	0.01	4|3|3|0	10	0.05	0	0|0|0|0|0|0|0|0|0|0|0|0|0|0|0|0|0|0|0|0
XRCC4	X-ray repair cross complementing 4		4|3|3|2	12	0.01	4|3|2|0	9	0.06	-0.415037	3|2|0|0	5	0.18	0	1	na	-2.32193	4|4|3|3	14	0	2|0|0|0	2	0.37	-2.80735	2|2|0|0	4	0.21	0	1	na	-2	0|0|0|0|0|0|0|0|0|0|0|0|0|0|0|0|0|0|0|0
YAP1	Yes1 associated transcriptional regulator		4|4|3|2	13	0.01	7|5|4|3	19	0	0.547488	6|6|5|5	22	0	8|7|6|6	27	0	0.295456	5|4|3|3	15	0	12|11|4|3	30	0	1	9|9|9|8	35	0	11|8|8|8	35	0	0	0|0|0|0|0|0|0|0|0|0|0|0|0|0|0|0|0|0|0|0
YEATS2	YEATS domain containing 2		5|0|0|0	5	0.28	3|2|0|0	5	0.18	0	0	1	na	0	1	na	0	11|8|4|4	27	0	7|4|3|0	14	0.05	-0.947533	2|0|0|0	2	0.37	3|0|0|0	3	0.31	0.584963	0|0|0|0|0|0|0|0|0|0|0|0|0|0|0|0|0|0|0|0
YJU2	YJU2 splicing factor homolog		7|6|6|4	23	0.02	10|9|7|7	33	0	0.520832	7|7|6|5	25	0.02	6|5|4|4	19	0.03	-0.395929	10|9|5|5	29	0.02	7|5|5|4	21	0.03	-0.465664	8|8|6|6	28	0.01	10|8|7|5	30	0.01	0.0995357	0|0|0|0|0|0|0|0|0|0|0|0|0|0|0|0|0|2|0|0
YWHAB	tyrosine 3-monooxygenase/tryptophan 5-monooxygenase activation protein beta		26|26|24|23	99	0.12	24|23|21|18	86	0.46	-0.203092	37|29|24|23	113	0.1	29|26|24|20	99	0.11	-0.190822	28|27|27|27	109	0.01	22|22|21|20	85	0.52	-0.358793	32|28|27|26	113	0.01	26|23|19|16	84	0.36	-0.427862	0|0|0|0|10|9|4|0|0|0|0|0|10|0|0|7|0|0|0|0
YY1AP1	YY1 associated protein 1		6|5|3|0	14	0.04	4|3|3|0	10	0.05	-0.485427	3|3|2|0	8	0.07	4|3|2|0	9	0.06	0.169925	6|5|5|4	20	0	6|4|0|0	10	0.14	-1	3|2|2|2	9	0.02	3|3|3|2	11	0.01	0.289507	0|0|0|0|0|0|0|0|0|0|0|0|0|0|0|0|0|0|0|0
ZBTB12	zinc finger and BTB domain containing 12		14|14|11|11	50	0.01	11|10|9|8	38	0.12	-0.395929	9|8|8|7	32	0.44	6|4|4|0	14	0.56	-1.19265	21|18|18|17	74	0	16|13|12|11	52	0.01	-0.509014	12|9|8|7	36	0.23	9|7|5|4	25	0.47	-0.526069	0|0|0|0|0|0|0|0|0|0|0|0|0|0|0|0|2|3|5|2
ZBTB21	zinc finger and BTB domain containing 21		21|18|14|11	64	0.26	14|12|12|12	50	0.56	-0.356144	6|3|3|3	15	0.69	3|3|3|2	11	0.72	-0.447459	25|23|23|21	92	0.01	22|20|14|13	69	0.23	-0.415037	10|8|7|7	32	0.64	7|7|7|6	27	0.67	-0.245112	0|0|0|0|0|0|0|0|0|0|0|0|0|0|0|2|3|9|9|3
ZBTB7A	zinc finger and BTB domain containing 7A		0	1	na	0	1	na	0	0	1	na	0	1	na	0	3|3|3|2	11	0.01	5|0|0|0	5	0.28	-1.1375	2|0|0|0	2	0.37	0	1	na	-1	0|0|0|0|0|0|0|0|0|0|0|0|0|0|0|0|0|0|0|0
ZCCHC12	zinc finger CCHC-type containing 12		6|6|5|4	21	0	8|5|5|4	22	0	0.0671142	2|2|0|0	4	0.21	3|2|0|0	5	0.18	0.321928	18|14|13|13	58	0	6|5|5|3	19	0	-1.61005	6|6|4|3	19	0	4|3|2|0	9	0.06	-1.078	0|0|0|0|0|0|0|0|0|0|0|0|0|0|0|0|0|0|0|0
ZFC3H1	zinc finger C3H1-type containing		4|4|3|3	14	0	3|3|2|0	8	0.07	-0.807355	0	1	na	0	1	na	0	5|5|5|4	19	0	3|0|0|0	3	0.31	-2.66297	0	1	na	0	1	na	0	0|0|0|0|0|0|0|0|0|0|0|0|0|0|0|0|0|0|0|0
ZFHX4	zinc finger homeobox 4		6|6|4|3	19	0	0	1	na	-4.24793	0	1	na	3|0|0|0	3	0.31	1.58496	6|6|6|5	23	0	4|3|3|3	13	0	-0.823122	5|4|0|0	9	0.14	0	1	na	-3.16993	0|0|0|0|0|0|0|0|0|0|0|0|0|0|0|0|0|0|0|0
ZFP82	ZFP82 zinc finger protein		3|2|0|0	5	0.18	4|3|2|0	9	0.06	0.847997	0	1	na	2|2|0|0	4	0.21	2	5|3|3|2	13	0.01	2|2|0|0	4	0.21	-1.70044	3|2|2|0	7	0.08	2|0|0|0	2	0.37	-1.80735	0|0|0|0|0|0|0|0|0|0|0|0|0|0|0|0|0|0|0|0
ZGRF1	zinc finger GRF-type containing 1		10|9|7|7	33	0.05	13|11|10|9	43	0.01	0.381871	4|4|4|2	14	0.47	6|4|3|2	15	0.45	0.0995357	13|12|11|10	46	0.01	13|13|10|9	45	0.01	-0.0317089	8|7|3|0	18	0.24	2|0|0|0	2	0.56	-3.16993	0|0|0|0|0|0|0|0|0|0|0|0|0|0|0|0|3|0|0|3
ZMYM3	zinc finger MYM-type containing 3		8|8|7|6	29	0.59	11|9|7|6	33	0.54	0.186413	3|3|2|0	8	0.68	6|4|0|0	10	0.64	0.321928	25|24|24|22	95	0	20|11|10|8	49	0.36	-0.955146	9|7|7|4	27	0.58	4|3|3|2	12	0.67	-1.16993	0|0|0|0|0|0|0|0|0|0|0|0|0|0|0|0|7|0|4|7
ZMYM4	zinc finger MYM-type containing 4		16|15|15|15	61	0.61	20|18|15|12	65	0.52	0.0916305	4|4|3|2	13	0.75	4|4|4|3	15	0.75	0.206451	26|25|25|25	101	0	22|21|17|17	77	0.44	-0.391425	13|7|7|6	33	0.67	6|5|5|4	20	0.74	-0.722466	0|0|0|5|2|0|0|0|2|0|0|0|0|0|0|3|6|10|10|6
ZNF136	zinc finger protein 136		4|4|4|4	16	0	4|3|3|0	10	0.05	-0.678072	4|2|0|0	6	0.18	5|4|3|0	12	0.05	1	8|7|6|6	27	0	7|6|6|5	24	0	-0.169925	5|4|4|4	17	0	5|4|3|3	15	0	-0.180572	0|0|0|0|0|0|0|0|0|0|0|0|0|0|0|0|0|0|0|0
ZNF217	zinc finger protein 217		5|5|5|5	20	0	11|9|6|6	32	0	0.678072	3|0|0|0	3	0.31	3|3|3|2	11	0.01	1.87447	11|10|9|8	38	0	9|9|8|4	30	0	-0.341037	7|5|4|3	19	0	5|5|3|3	16	0	-0.247928	0|0|0|0|0|0|0|0|0|0|0|0|0|0|0|0|0|0|0|0
ZNF282	zinc finger protein 282		6|4|0|0	10	0.14	7|3|0|0	10	0.15	0	6|2|0|0	8	0.17	5|5|4|0	14	0.04	0.807355	7|6|3|3	19	0	6|5|0|0	11	0.13	-0.788496	7|6|4|3	20	0	5|4|0|0	9	0.14	-1.152	0|0|0|0|0|0|0|0|0|0|0|0|0|0|0|0|0|0|0|0
ZNF317	zinc finger protein 317		4|2|0|0	6	0.18	0	1	na	-2.58496	0	1	na	0	1	na	0	7|4|4|4	19	0	7|5|4|4	20	0	0.0740006	0	1	na	2|0|0|0	2	0.37	1	0|0|0|0|0|0|0|0|0|0|0|0|0|0|0|0|0|0|0|0
ZNF483	zinc finger protein 483		0	1	na	0	1	na	0	0	1	na	2|0|0|0	2	0.37	1	5|4|3|3	15	0	4|3|3|2	12	0.01	-0.321928	0	1	na	0	1	na	0	0|0|0|0|0|0|0|0|0|0|0|0|0|0|0|0|0|0|0|0
ZNF507	zinc finger protein 507		3|3|2|0	8	0.07	3|0|0|0	3	0.31	-1.41504	5|3|2|0	10	0.06	5|4|2|0	11	0.06	0.137504	5|4|4|4	17	0	2|0|0|0	2	0.37	-3.08746	4|3|2|0	9	0.06	3|2|0|0	5	0.18	-0.847997	0|0|0|0|0|0|0|0|0|0|0|0|0|0|0|0|0|0|0|0
ZNF703	zinc finger protein 703		12|11|10|8	41	0.09	11|10|10|9	40	0.09	-0.0356239	11|11|10|9	41	0.07	13|13|12|11	49	0.01	0.257158	15|14|13|12	54	0	12|10|9|4	35	0.12	-0.625604	20|17|12|12	61	0	15|11|10|9	45	0.05	-0.438884	0|3|0|2|0|0|0|0|4|0|3|0|0|0|0|0|0|0|2|0
ZNF711	zinc finger protein 711		8|7|7|5	27	0.03	5|5|5|4	19	0.11	-0.50696	5|5|3|2	15	0.21	6|5|4|3	18	0.12	0.263034	12|11|10|9	42	0.01	9|5|5|4	23	0.09	-0.868755	4|3|2|2	11	0.26	6|4|2|0	12	0.24	0.125531	0|0|0|0|0|0|0|0|0|0|0|0|0|0|0|0|0|3|0|0
ZNF746	zinc finger protein 746		10|8|3|3	24	0.1	11|8|4|3	26	0.09	0.115477	8|6|4|3	21	0.1	6|0|0|0	6	0.44	-1.80735	15|13|12|11	51	0	13|11|6|0	30	0.09	-0.765535	9|8|6|5	28	0.03	6|5|4|2	17	0.13	-0.719892	0|0|0|0|0|0|0|0|0|0|0|0|0|0|0|0|0|3|0|0
ZNF770	zinc finger protein 770		3|3|2|0	8	0.07	3|3|0|0	6	0.16	-0.415037	0	1	na	0	1	na	0	6|4|3|3	16	0	8|5|4|3	20	0	0.321928	0	1	na	0	1	na	0	0|0|0|0|0|0|0|0|0|0|0|0|0|0|0|0|0|0|0|0
ZRANB3	zinc finger RANBP2-type containing 3		7|5|3|2	17	0	5|4|0|0	9	0.14	-0.917538	3|0|0|0	3	0.31	2|0|0|0	2	0.37	-0.584963	5|5|4|4	18	0	3|2|0|0	5	0.18	-1.848	2|0|0|0	2	0.37	0	1	na	-1	0|0|0|0|0|0|0|0|0|0|0|0|0|0|0|0|0|0|0|0
ZSCAN18	zinc finger and SCAN domain containing 18		7|7|7|6	27	0	9|9|9|8	35	0	0.374396	2|2|2|0	6	0.09	8|5|4|3	20	0	1.73697	10|8|7|6	31	0	13|6|4|4	27	0	-0.199309	6|4|4|3	17	0	6|5|5|4	20	0	0.234465	0|0|0|0|0|0|0|0|0|0|0|0|0|0|0|0|0|0|0|0
ZWINT	ZW10 interacting kinetochore protein		6|6|6|5	23	0.23	5|4|4|2	15	0.45	-0.616671	20|17|12|9	58	0.01	14|14|13|11	52	0	-0.157541	9|7|4|4	24	0.22	5|3|3|0	11	0.47	-1.12553	18|14|13|11	56	0	11|11|6|6	34	0.07	-0.719892	0|0|0|0|0|0|0|0|0|0|0|0|0|0|0|0|3|0|0|3
