## Supplementary Table 3 for "Characterization of PROTAC specificity and endogenous protein interactomes using ProtacID" (part 4 of 13)

### Sheet: SAINT (continued)
PreyGene	Bait	Spec	SpecSum	BFDR	ctrlCounts	Prey	AvgSpec	NumReplicates	AvgP	MaxP	TopoAvgP	TopoMaxP	SaintScore	logOddsScore	FoldChange	boosted_by	UniqueSpec	UniqueSpecSum	UniqueAvgSpec	PreySequenceLength	UniProtID
HADHB	FmT-dVHL_cis-VZ185	2|3|0|0	5	0.86	0|3|3|0|0|0|2|0|21|17|5|5|5|4|6|6|3|4|4|3	NP_000174.1	1.25	4	0	0	0	0	0	-55.5	0.1	NP_054885.1|NP_620147.1|	2|2|0|0	4	1	474	F5GZQ3_HUMAN
HAT1	FmT-dVHL_cis-VZ185	19|21|20|21	81	0.74	8|9|5|6|13|10|5|7|4|4|6|6|6|6|3|5|6|15|14|6	NP_003633.1	20.25	4	0	0	0	0	0	-20.53	1.56	NP_004647.1|NP_054753.1|	5|5|4|5	19	4.75	419	HAT1_HUMAN
HMGB1	FmT-dVHL_cis-VZ185	4|5|0|0	9	0.71	0|0|0|0|5|6|0|0|0|0|2|0|0|0|0|0|4|4|6|4	NP_002119.1	2.25	4	0	0	0	0	0	-23.95	0.43	NP_003214.1|NP_060842.3|NP_002865.1|NP_004619.3|	4|4|0|0	8	2	215	HMGB1_HUMAN
HNRNPA1	FmT-dVHL_cis-VZ185	91|88|45|62	286	0.85	54|52|54|62|70|71|37|44|42|37|60|46|47|36|37|48|93|111|111|93	NP_112420.1	71.5	4	0	0	0	0	0	-315.3	0.7	NP_003582.2|NP_057417.3|NP_003591.2|NP_000542.1|NP_689854.2|NP_001958.2|NP_005545.1|NP_001315.1|NP_001091738.1|NP_003469.2|NP_056126.1|NP_065691.2|NP_683759.1|NP_056070.1|NP_054894.1|	10|11|7|6	34	8.5	372	ROA1_HUMAN
HPRT1	FmT-dVHL_cis-VZ185	29|16|7|6	58	0.81	6|9|6|6|28|35|5|5|2|0|8|13|13|10|17|13|0|5|4|0	NP_000185.1	14.5	4	0	0	0	0	0	-82.83	0.62	NP_000542.1|NP_003469.2|	7|7|2|2	18	4.5	218	HPRT_HUMAN
HSD17B4	FmT-dVHL_cis-VZ185	11|12|2|8	33	0.81	8|9|6|3|8|8|19|22|8|6|5|8|4|9|10|15|3|0|0|3	NP_000405.1	8.25	4	0	0	0	0	0	-66.15	0.5		10|7|2|4	23	5.75	736	DHB4_HUMAN
DNAJA1	FmT-dVHL_cis-VZ185	28|16|17|11	72	0.82	6|13|6|7|21|32|23|18|11|12|5|16|12|17|11|13|13|19|17|13	NP_001530.1	18	4	0	0	0	0	0	-73.5	0.76	NP_056170.2|NP_003582.2|NP_055093.2|NP_057417.3|NP_945327.2|NP_000542.1|NP_002105.2|NP_003469.2|NP_056126.1|NP_006575.2|	10|7|3|5	25	6.25	397	DNJA1_HUMAN
IRS4	FmT-dVHL_cis-VZ185	49|43|31|41	164	0.86	89|74|64|75|23|23|41|40|85|95|86|27|30|17|21|30|111|77|73|111	NP_003595.1	41	4	0	0	0	0	0	-346.73	0.4	NP_003582.2|NP_078941.2|NP_001129036.1|NP_647539.1|NP_003591.2|NP_003012.1|NP_005018.1|	18|18|9|12	57	14.25	1257	IRS4_HUMAN
KPNA2	FmT-dVHL_cis-VZ185	51|45|46|49	191	0.78	24|27|25|21|15|13|12|19|30|26|12|12|16|14|22|14|21|26|28|21	NP_002257.1	47.75	4	0	0	0	0	0	-35.38	1.72	NP_001122316.1|NP_001073315.1|NP_057213.2|NP_003067.3|NP_112190.2|NP_001135890.1|NP_848526.1|NP_665861.1|NP_056126.1|NP_000526.1|NP_056173.1|	13|10|8|8	39	9.75	529	IMA1_HUMAN
KPNA4	FmT-dVHL_cis-VZ185	14|0|11|9	34	0.78	2|0|0|0|0|0|0|0|0|0|0|0|0|0|0|0|12|16|11|12	NP_002259.1	8.5	4	0	0	0	0	0	-57.26	0.67	NP_006575.2|	2|0|3|2	7	1.75	521	IMA3_HUMAN
MAD2L1	FmT-dVHL_cis-VZ185	4|3|0|0	7	0.18	0|0|0|0|0|0|0|0|0|0|0|0|0|0|0|0|0|0|0|0	NP_002349.1	1.75	4	0.49	1	0.49	1	0.49	-2.54	17.5	NP_005724.1|NP_056286.3|	2|2|0|0	4	1	205	MD2L1_HUMAN
MBD2	FmT-dVHL_cis-VZ185	2|6|6|3	17	0.28	0|0|0|0|2|0|2|0|0|0|0|0|0|0|0|0|0|2|0|0	NP_003918.1	4.25	4	0.34	0.66	0.34	0.66	0.34	-4.47	2.83		2|2|3|2	9	2.25	411	MBD2_HUMAN
MBD3	FmT-dVHL_cis-VZ185	31|33|23|25	112	0.74	12|9|10|10|9|7|4|4|6|6|13|3|4|0|0|9|17|18|19|17	NP_003917.1	28	4	0	0	0	0	0	-31.39	1.58	NP_004680.2|NP_001122316.1|NP_647476.1|NP_001184033.1|NP_006501.1|NP_001005271.2|NP_057417.3|NP_001138829.1|NP_003591.2|NP_003918.1|NP_001123532.1|NP_085128.2|NP_075044.2|NP_060023.1|	6|7|5|3	21	5.25	291	K7EIE8_HUMAN
MIF	FmT-dVHL_cis-VZ185	18|22|0|9	49	0.78	0|0|0|0|18|22|0|0|0|0|0|11|11|0|0|7|0|0|0|0	NP_002406.1	12.25	4	0	0	0	0	0	-69.33	0.79	NP_000542.1|NP_004887.2|NP_079017.1|	3|2|0|2	7	1.75	115	MIF_HUMAN
MNAT1	FmT-dVHL_cis-VZ185	10|9|10|12	41	0.77	6|0|0|2|0|0|0|0|0|0|6|0|0|0|0|0|9|11|15|9	NP_002422.1	10.25	4	0	0	0	0	0	-27.88	0.93	NP_000312.2|NP_061973.1|NP_006824.2|NP_060842.3|NP_000391.1|NP_001092198.1|NP_000113.1|NP_001508.1|NP_001135779.1|	3|4|2|5	14	3.5	309	MAT1_HUMAN
MYBL2	FmT-dVHL_cis-VZ185	16|12|10|16	54	0.11	0|0|0|0|0|0|0|0|0|0|0|0|0|0|0|0|0|8|4|0	NP_002457.1	13.5	4	0.6	0.77	0.6	0.77	0.6	-0.77	4.5	NP_001019845.1|NP_001230005.1|	8|7|4|6	25	6.25	700	MYBB_HUMAN
NCBP1	FmT-dVHL_cis-VZ185	13|8|8|10	39	0.8	2|3|2|2|4|3|3|3|2|2|3|4|5|3|0|6|12|15|17|12	NP_002477.1	9.75	4	0	0	0	0	0	-41	0.7	NP_056271.2|NP_001129036.1|NP_001231509.1|NP_001231931.1|NP_945327.2|NP_683692.2|NP_003469.2|NP_003669.4|NP_056126.1|NP_689956.2|NP_004266.2|NP_001171033.1|	7|6|3|6	22	5.5	790	NCBP1_HUMAN
PHB	FmT-dVHL_cis-VZ185	27|31|21|28	107	0.86	37|32|47|28|38|41|46|44|49|41|39|32|40|22|23|26|22|29|36|22	NP_002625.1	26.75	4	0	0	0	0	0	-143.55	0.58	NP_001122316.1|NP_056170.2|NP_000312.2|NP_647539.1|NP_001138829.1|NP_060783.3|NP_056126.1|NP_001193765.1|NP_004266.2|	7|10|4|5	26	6.5	272	PHB_HUMAN
SLC25A3	FmT-dVHL_cis-VZ185	25|29|18|22	94	0.83	23|18|21|22|13|12|23|23|36|39|28|16|18|18|24|22|20|25|20|20	NP_002626.1	23.5	4	0	0	0	0	0	-91.9	0.73	NP_003582.2|NP_859052.3|NP_001171033.1|	6|6|4|4	20	5	361	MPCP_HUMAN
PLRG1	FmT-dVHL_cis-VZ185	19|15|7|10	51	0.54	5|4|0|4|6|5|4|6|0|3|7|7|10|2|2|5|5|6|6|5	NP_001188493.1	12.75	4	0.03	0.11	0.03	0.11	0.03	-18.38	1.7	NP_056170.2|NP_060544.2|NP_001177.1|NP_002361.1|	9|7|2|4	22	5.5	505	B7Z982_HUMAN
EXOSC10	FmT-dVHL_cis-VZ185	100|99|67|78	344	0.85	57|52|53|46|2|6|9|15|39|37|61|33|32|15|15|38|115|131|132|115	NP_001001998.1	86	4	0	0	0	0	0	-353.69	0.7	NP_596870.2|NP_003161.2|NP_056126.1|	25|24|13|19	81	20.25	885	EXOSX_HUMAN
POLR2A	FmT-dVHL_cis-VZ185	36|33|34|30	133	0.68	7|5|2|6|0|2|2|0|4|3|8|5|5|0|0|3|19|15|14|19	NP_000928.1	33.25	4	0	0	0	0	0	-18.32	1.99	NP_001122316.1|NP_009017.1|NP_001160165.1|NP_001073315.1|NP_001184033.1|NP_003582.2|NP_001243755.1|NP_060649.3|NP_001073922.2|NP_071900.2|NP_056271.2|NP_003316.3|NP_003064.2|NP_003161.2|NP_000542.1|NP_000115.1|NP_005227.1|NP_055527.1|NP_054885.1|NP_005925.2|NP_620147.1|NP_006212.1|NP_115662.2|NP_001186210.1|NP_001315.1|NP_003918.1|NP_002782.1|NP_060341.2|NP_003469.2|NP_000113.1|NP_004255.2|NP_001508.1|NP_056126.1|NP_001135779.1|NP_065691.2|NP_000114.2|NP_001072982.1|NP_004266.2|NP_542382.1|NP_060552.4|NP_068756.2|NP_001974.1|	16|15|14|11	56	14	1970	RPB1_HUMAN
POLR2B	FmT-dVHL_cis-VZ185	28|28|11|16	83	0.77	13|10|11|6|0|3|2|2|4|4|17|6|7|3|4|7|19|13|16|19	NP_000929.1	20.75	4	0	0	0	0	0	-49.88	1.17	NP_056170.2|NP_001073922.2|NP_054885.1|NP_115662.2|NP_003469.2|NP_005991.1|NP_056126.1|NP_001131076.1|NP_068756.2|	13|14|4|8	39	9.75	1174	C9J2Y9_HUMAN
PPP1CA	FmT-dVHL_cis-VZ185	51|55|38|40	184	0.85	2|3|3|0|3|10|11|6|12|14|0|4|4|0|0|3|112|116|119|112	NP_002699.1	46	4	0	0	0	0	0	-384.27	0.4	NP_005154.2|NP_001091.1|NP_000312.2|NP_003064.2|NP_003161.2|NP_003591.2|NP_000066.1|NP_001153518.1|NP_054753.1|NP_001103361.1|NP_056126.1|NP_001072982.1|NP_060552.4|NP_061152.3|NP_001034554.1|NP_055543.2|NP_001034229.1|	3|2|3|3	11	2.75	330	PP1A_HUMAN
PPP1CB	FmT-dVHL_cis-VZ185	40|40|34|29	143	0.85	0|5|5|5|5|0|26|3|0|7|0|0|0|0|0|0|73|73|78|73	NP_002700.1	35.75	4	0	0	0	0	0	-238.5	0.48	NP_005154.2|NP_001091.1|NP_001073922.2|NP_003064.2|NP_003591.2|NP_054753.1|NP_061152.3|NP_055949.2|	3|3|2|2	10	2.5	327	PP1B_HUMAN
PPP2CA	FmT-dVHL_cis-VZ185	7|10|0|0	17	0.79	5|6|7|5|12|10|11|14|6|5|7|9|8|4|4|6|0|0|0|0	NP_002706.1	4.25	4	0	0	0	0	0	-52.81	0.36	NP_005154.2|NP_001073922.2|NP_085127.2|NP_001254711.1|NP_006212.1|NP_001153518.1|NP_665861.1|NP_065799.1|NP_060341.2|NP_003469.2|NP_001103361.1|NP_000526.1|NP_001171033.1|	3|5|0|0	8	2	309	PP2AA_HUMAN
PPP4C	FmT-dVHL_cis-VZ185	7|7|0|5	19	0.74	0|0|0|0|0|0|0|2|0|4|5|0|0|0|0|0|8|5|8|8	NP_002711.1	4.75	4	0	0	0	0	0	-32.79	0.66	NP_001171481.1|	3|3|0|2	8	2	307	I3L4X0_HUMAN
PRKACA	FmT-dVHL_cis-VZ185	8|7|5|4	24	0.74	4|0|6|0|4|0|7|9|8|7|7|3|4|4|5|0|0|0|0|0	NP_002721.1	6	4	0	0	0	0	0	-24.36	0.77	NP_378663.1|NP_005911.1|	4|4|3|2	13	3.25	351	KAPCA_HUMAN
PRPF18	FmT-dVHL_cis-VZ185	14|11|14|14	53	0.78	2|0|0|2|0|0|0|0|3|0|3|3|2|0|0|3|13|12|12|13	NP_003666.1	13.25	4	0	0	0	0	0	-30.23	1.06		6|6|5|4	21	5.25	342	Q5T9P7_HUMAN
PRPS2	FmT-dVHL_cis-VZ185	20|17|12|16	65	0.72	0|10|0|0|0|0|10|10|17|0|0|0|0|0|0|0|0|0|0|0	NP_002756.1	16.25	4	0	0	0	0	0	-26.18	1.38	NP_003012.1|	3|2|3|5	13	3.25	318	PRPS2_HUMAN
PSMA7	FmT-dVHL_cis-VZ185	3|6|0|2	11	0.6	0|0|0|2|5|4|0|0|2|0|0|0|0|0|2|0|0|0|0|0	NP_002783.1	2.75	4	0	0.01	0	0.01	0	-15.2	0.85	NP_000312.2|NP_001230013.1|NP_001254711.1|NP_612361.1|NP_002786.2|NP_002782.1|NP_002778.1|NP_002784.1|NP_001020267.1|	2|4|0|2	8	2	248	PSA7_HUMAN
PSMC2	FmT-dVHL_cis-VZ185	30|24|19|25	98	0.81	21|24|17|12|17|13|19|20|21|18|27|12|17|7|5|13|19|21|19|19	NP_002794.1	24.5	4	0	0	0	0	0	-56.76	1.05	NP_001254711.1|NP_002865.1|NP_004887.2|NP_002786.2|NP_002782.1|NP_002778.1|NP_002784.1|NP_001135779.1|NP_000526.1|NP_056070.1|NP_006575.2|NP_001020267.1|	11|10|6|7	34	8.5	433	PRS7_HUMAN
PSMD12	FmT-dVHL_cis-VZ185	7|3|8|10	28	0.64	4|2|3|0|5|0|6|4|5|5|5|6|2|3|0|0|4|3|4|4	NP_002807.1	7	4	0	0	0	0	0	-17.51	1.27	NP_001157567.1|NP_001254711.1|NP_002786.2|NP_002782.1|NP_002778.1|NP_002784.1|NP_003012.1|NP_064505.1|NP_001104268.1|	3|3|4|4	14	3.5	456	PSD12_HUMAN
PTPN1	FmT-dVHL_cis-VZ185	5|4|7|6	22	0.76	7|8|8|6|3|0|9|7|4|2|8|0|0|2|4|2|6|4|3|6	NP_002818.1	5.5	4	0	0	0	0	0	-26.31	0.67	NP_001091896.1|NP_056380.2|	4|4|3|4	15	3.75	435	B4DSN5_HUMAN
ABCD3	FmT-dVHL_cis-VZ185	11|20|11|10	52	0.86	21|24|15|18|10|8|16|14|29|29|27|20|23|18|10|26|38|25|19|38	NP_002849.1	13	4	0	0	0	0	0	-116.04	0.39	NP_378663.1|NP_056126.1|	7|10|5|6	28	7	659	ABCD3_HUMAN
RAB13	FmT-dVHL_cis-VZ185	8|9|2|4	23	0.68	0|4|3|2|3|5|5|4|7|6|5|4|0|5|4|6|0|0|0|0	NP_002861.1	5.75	4	0	0	0	0	0	-21.54	0.96	NP_116062.2|	3|3|2|2	10	2.5	203	A0A087WWB9_HUMAN
RAB2A	FmT-dVHL_cis-VZ185	9|9|4|3	25	0.79	7|4|8|11|8|3|6|7|9|11|9|14|10|10|9|5|0|0|3|0	NP_002856.1	6.25	4	0	0	0	0	0	-41.93	0.54	NP_000542.1|NP_001193765.1|	6|5|2|2	15	3.75	212	RAB2A_HUMAN
RAE1	FmT-dVHL_cis-VZ185	16|14|9|5	44	0.84	16|13|14|10|9|10|0|5|45|43|6|6|9|16|15|17|15|13|9|15	NP_003601.1	11	4	0	0	0	0	0	-115.33	0.36	NP_006824.2|NP_937832.1|NP_054885.1|NP_066949.2|NP_079436.4|NP_056126.1|NP_060552.4|	7|7|4|3	21	5.25	368	RAE1L_HUMAN
RANBP1	FmT-dVHL_cis-VZ185	8|3|0|11	22	0.7	0|0|3|6|5|5|0|0|5|5|8|7|0|3|7|5|7|5|4|7	NP_002873.1	5.5	4	0	0	0	0	0	-32.79	0.76	NP_000542.1|NP_057407.2|	4|3|0|3	10	2.5	201	F6WQW2_HUMAN
RANGAP1	FmT-dVHL_cis-VZ185	35|35|38|32	140	0.85	30|32|24|29|39|42|33|35|27|28|37|25|24|20|15|27|63|50|45|63	NP_002874.1	35	4	0	0	0	0	0	-155.52	0.63	NP_056126.1|	12|15|9|10	46	11.5	587	RAGP1_HUMAN
RAP1A	FmT-dVHL_cis-VZ185	7|7|0|0	14	0.58	0|0|0|0|3|7|0|0|0|0|0|0|0|0|0|0|2|0|0|2	NP_002875.1	3.5	4	0.01	0.01	0.01	0.01	0.01	-16.2	1		4|4|0|0	8	2	184	RAP1A_HUMAN
RBBP7	FmT-dVHL_cis-VZ185	36|37|13|25	111	0.78	7|5|6|9|15|13|16|22|17|14|7|0|3|3|5|5|21|21|22|21	NP_002884.1	27.75	4	0	0	0	0	0	-60.63	1.29	NP_647476.1|NP_001073315.1|NP_056170.2|NP_001184033.1|NP_001005271.2|NP_000312.2|NP_002510.2|NP_001135890.1|NP_001138829.1|NP_000542.1|NP_001032242.1|NP_004647.1|NP_057458.4|NP_054753.1|NP_071936.2|NP_003918.1|NP_001036068.1|NP_004505.2|NP_075044.2|NP_115728.2|NP_078821.2|NP_065912.1|	5|5|2|6	18	4.5	425	RBBP7_HUMAN
RFC3	FmT-dVHL_cis-VZ185	4|5|0|0	9	0.16	0|0|0|0|0|0|0|0|0|0|0|0|0|0|0|0|0|0|0|0	NP_002906.1	2.25	4	0.5	1	0.5	1	0.5	-2.54	22.5	NP_055782.3|	4|5|0|0	9	2.25	356	RFC3_HUMAN
RNMT	FmT-dVHL_cis-VZ185	7|9|7|6	29	0.76	5|10|8|11|0|0|0|0|0|3|7|0|0|0|0|3|8|8|7|8	NP_003790.1	7.25	4	0	0	0	0	0	-26.4	0.78	NP_003582.2|NP_003469.2|NP_065691.2|	5|6|2|2	15	3.75	476	MCES_HUMAN
RPA1	FmT-dVHL_cis-VZ185	35|31|22|28	116	0.82	32|24|24|27|10|11|9|8|7|9|24|19|17|5|4|11|27|26|27|27	NP_002936.1	29	4	0	0	0	0	0	-70.32	1.03	NP_009017.1|NP_001135822.1|NP_001073922.2|NP_001135890.1|NP_000115.1|NP_065988.1|NP_054885.1|NP_001073918.2|NP_002865.1|NP_004619.3|NP_612114.1|NP_115820.2|NP_003062.2|NP_443183.1|NP_005991.1|NP_055204.2|NP_001231496.1|NP_056380.2|NP_079221.2|NP_001512.1|NP_001135779.1|NP_002887.2|NP_002906.1|NP_001131076.1|NP_001092093.2|NP_001157742.1|NP_079472.1|NP_542784.1|NP_079351.2|NP_055949.2|	13|11|10|10	44	11	616	RFA1_HUMAN
RPA2	FmT-dVHL_cis-VZ185	10|9|10|12	41	0.73	4|3|2|4|2|0|3|2|0|0|8|0|0|0|0|0|7|12|8|7	NP_002937.1	10.25	4	0	0	0	0	0	-19.88	1.17	NP_009017.1|NP_001073315.1|NP_001135822.1|NP_001073922.2|NP_001135890.1|NP_006824.2|NP_060842.3|NP_065988.1|NP_054885.1|NP_001073918.2|NP_004619.3|NP_003062.2|NP_443183.1|NP_001265.2|NP_001171481.1|NP_005991.1|NP_055204.2|NP_001231496.1|NP_079221.2|NP_001512.1|NP_001135779.1|NP_002887.2|NP_002906.1|NP_001131076.1|NP_001157742.1|NP_542784.1|NP_000994.1|NP_079351.2|NP_055949.2|	3|3|2|2	10	2.5	270	RFA2_HUMAN
RPL12	FmT-dVHL_cis-VZ185	22|24|22|23	91	0.83	28|26|21|24|25|21|30|27|16|20|14|16|16|21|17|18|14|24|30|14	NP_000967.1	22.75	4	0	0	0	0	0	-72.19	0.79	NP_003582.2|NP_596870.2|NP_003591.2|NP_000542.1|NP_005925.2|NP_003469.2|NP_005991.1|NP_056126.1|NP_542784.1|NP_000994.1|	3|3|2|2	10	2.5	165	RL12_HUMAN
RPL23	FmT-dVHL_cis-VZ185	34|28|13|14	89	0.83	18|22|18|16|16|16|34|33|23|20|17|20|23|26|24|25|25|32|27|25	NP_000969.1	22.25	4	0	0	0	0	0	-100.52	0.71	NP_003582.2|NP_006824.2|NP_003591.2|NP_001239536.1|NP_542784.1|NP_000994.1|	4|4|2|3	13	3.25	140	J3KTJ3_HUMAN
RPL19	FmT-dVHL_cis-VZ185	13|0|0|0	13	0.81	0|14|0|0|0|0|8|10|0|0|0|3|0|6|6|7|12|18|17|12	NP_000972.1	3.25	4	0	0	0	0	0	-68.42	0.21	NP_002361.1|NP_003469.2|NP_056126.1|NP_542784.1|NP_000994.1|	2|0|0|0	2	0.5	196	J3KTE4_HUMAN
RPL22	FmT-dVHL_cis-VZ185	10|10|0|4	24	0.77	5|7|8|7|6|7|9|9|10|11|12|7|7|7|9|5|6|9|8|6	NP_000974.1	6	4	0	0	0	0	0	-47.24	0.57	NP_003582.2|NP_003591.2|NP_003469.2|NP_003669.4|NP_001306.1|NP_542784.1|	3|3|0|2	8	2	128	K7ERI7_HUMAN
RPL24	FmT-dVHL_cis-VZ185	21|19|17|16	73	0.82	23|19|17|20|13|15|22|19|18|17|22|20|17|19|22|17|13|22|25|13	NP_000977.1	18.25	4	0	0	0	0	0	-60.89	0.79	NP_003582.2|NP_060676.2|NP_006824.2|NP_059990.2|NP_002361.1|NP_003469.2|NP_002784.1|NP_542784.1|NP_000994.1|	3|3|3|3	12	3	157	C9JNW5_HUMAN
RPL26	FmT-dVHL_cis-VZ185	15|13|0|0	28	0.76	7|9|12|11|7|7|11|10|9|11|9|8|7|8|12|6|7|6|7|7	NP_000978.1	7	4	0	0	0	0	0	-51.69	0.61	NP_002361.1|NP_055204.2|	4|5|0|0	9	2.25	145	RL26_HUMAN
RPL27	FmT-dVHL_cis-VZ185	24|18|0|0	42	0.82	12|13|11|12|9|11|19|14|8|9|12|11|10|12|23|11|12|25|24|12	NP_000979.1	10.5	4	0	0	0	0	0	-101.97	0.46	NP_003582.2|NP_003591.2|NP_003469.2|NP_542784.1|NP_000994.1|	4|4|0|0	8	2	136	K7EQQ9_HUMAN
RPL27A	FmT-dVHL_cis-VZ185	7|7|0|0	14	0.86	7|9|9|9|6|5|10|11|6|7|9|8|7|8|9|9|7|8|6|7	NP_000981.1	3.5	4	0	0	0	0	0	-43.9	0.36	NP_003582.2|NP_002361.1|NP_003469.2|NP_003669.4|NP_542784.1|NP_000994.1|	2|2|0|0	4	1	148	RL27A_HUMAN
RPL32	FmT-dVHL_cis-VZ185	8|9|0|0	17	0.81	7|7|6|6|8|4|13|15|6|0|9|5|3|5|6|2|0|16|12|0	NP_000985.1	4.25	4	0	0	0	0	0	-62.83	0.3		4|3|0|0	7	1.75	135	RL32_HUMAN
RPL38	FmT-dVHL_cis-VZ185	23|22|0|8	53	0.82	10|11|10|9|5|4|32|30|4|0|7|14|13|17|15|18|8|15|12|8	NP_000990.1	13.25	4	0	0	0	0	0	-108.33	0.55	NP_003582.2|NP_002503.1|NP_006824.2|NP_003591.2|NP_003469.2|NP_542784.1|NP_000994.1|	5|5|0|4	14	3.5	70	RL38_HUMAN
RPL3	FmT-dVHL_cis-VZ185	62|56|33|31	182	0.85	28|33|28|28|41|51|51|47|34|36|39|33|23|29|28|33|37|70|66|37	NP_000958.1	45.5	4	0	0	0	0	0	-174.27	0.76	NP_003582.2|NP_002361.1|NP_003469.2|NP_056126.1|NP_542784.1|NP_000994.1|	11|9|3|3	26	6.5	403	G5E9G0_HUMAN
RPL7A	FmT-dVHL_cis-VZ185	51|45|31|38	165	0.84	25|33|20|28|30|30|42|39|37|30|43|25|26|24|22|23|30|56|52|30	NP_000963.1	41.25	4	0	0	0	0	0	-130.31	0.85	NP_057417.3|NP_000542.1|NP_002361.1|NP_002784.1|NP_056126.1|NP_542784.1|NP_000994.1|	11|9|3|3	26	6.5	266	RL7A_HUMAN
RPLP2	FmT-dVHL_cis-VZ185	26|29|15|17	87	0.83	22|22|26|26|28|28|28|22|19|21|25|16|17|23|18|22|27|34|31|27	NP_000995.1	21.75	4	0	0	0	0	0	-91.11	0.72	NP_003582.2|NP_006824.2|NP_003591.2|NP_003469.2|NP_065691.2|NP_000994.1|	5|5|2|3	15	3.75	115	RLA2_HUMAN
RPN1	FmT-dVHL_cis-VZ185	27|31|7|15	80	0.83	32|27|19|25|7|11|29|27|22|21|15|19|19|12|20|25|14|28|25|14	NP_002941.1	20	4	0	0	0	0	0	-105.06	0.69	NP_056271.2|NP_003012.1|NP_001171033.1|	14|15|5|8	42	10.5	607	B7Z4L4_HUMAN
RPS11	FmT-dVHL_cis-VZ185	13|13|0|0	26	0.79	10|12|11|12|5|4|12|11|9|11|11|5|11|12|16|10|7|8|7|7	NP_001006.1	6.5	4	0	0	0	0	0	-58.36	0.5	NP_006824.2|NP_003591.2|NP_945327.2|NP_059990.2|NP_000542.1|NP_001128145.1|NP_002361.1|NP_542784.1|NP_000994.1|	4|4|0|0	8	2	158	RS11_HUMAN
RPS13	FmT-dVHL_cis-VZ185	18|13|11|12	54	0.81	12|16|13|14|18|17|16|16|17|15|16|22|17|17|16|16|6|16|15|6	NP_001008.1	13.5	4	0	0	0	0	0	-52.78	0.73	NP_003582.2|NP_057417.3|NP_001128145.1|NP_003469.2|NP_542784.1|NP_000994.1|	4|4|3|2	13	3.25	151	RS13_HUMAN
RPS15	FmT-dVHL_cis-VZ185	25|22|29|0	76	0.85	0|0|0|37|19|15|30|27|0|0|0|26|28|30|32|42|41|49|55|41	NP_001009.1	19	4	0	0	0	0	0	-209.61	0.41	NP_542784.1|NP_000994.1|	2|3|2|0	7	1.75	145	A0A0B4J2B4_HUMAN
RPS16	FmT-dVHL_cis-VZ185	24|23|0|0	47	0.84	20|22|19|18|19|26|27|36|28|27|29|14|14|22|28|21|13|12|15|13	NP_001011.1	11.75	4	0	0	0	0	0	-135.57	0.39	NP_003582.2|NP_003591.2|NP_000542.1|NP_003469.2|NP_542784.1|NP_000994.1|	7|7|0|0	14	3.5	146	M0R210_HUMAN
RPS21	FmT-dVHL_cis-VZ185	6|6|0|0	12	0.74	0|0|6|0|0|6|0|4|0|0|0|0|6|9|6|0|0|0|0|0	NP_001015.1	3	4	0	0	0	0	0	-30.59	0.44	NP_002865.1|NP_660309.1|NP_542784.1|NP_000994.1|	2|2|0|0	4	1	83	RS21_HUMAN
RPS23	FmT-dVHL_cis-VZ185	7|7|0|0	14	0.74	2|4|0|4|2|6|7|7|0|0|0|6|6|5|9|6|6|0|5|6	NP_001016.1	3.5	4	0	0	0	0	0	-32.79	0.48	NP_003582.2|NP_002784.1|NP_542784.1|NP_000994.1|	2|2|0|0	4	1	143	RS23_HUMAN
RPS25	FmT-dVHL_cis-VZ185	16|12|0|4	32	0.79	11|13|13|13|12|12|13|12|7|7|7|8|10|8|13|5|13|16|15|13	NP_001019.1	8	4	0	0	0	0	0	-63.95	0.56	NP_003582.2|NP_003469.2|NP_542784.1|NP_000994.1|	4|4|0|2	10	2.5	125	RS25_HUMAN
RPS27	FmT-dVHL_cis-VZ185	15|18|0|0	33	0.79	7|11|6|9|0|0|14|16|11|12|12|10|9|11|17|9|9|8|11|9	NP_001021.1	8.25	4	0	0	0	0	0	-66.19	0.56	NP_003582.2|NP_003591.2|NP_000542.1|	3|3|0|0	6	1.5	84	RS27_HUMAN
RPS28	FmT-dVHL_cis-VZ185	9|8|0|0	17	0.75	8|8|6|8|4|0|5|6|4|5|8|6|7|7|9|7|4|7|9|4	NP_001022.1	4.25	4	0	0	0	0	0	-38.34	0.5	NP_003469.2|NP_542784.1|	2|2|0|0	4	1	69	RS28_HUMAN
RPS3A	FmT-dVHL_cis-VZ185	24|26|0|13	63	0.83	21|18|31|16|27|20|22|25|17|15|20|16|13|15|17|15|15|21|24|15	NP_000997.1	15.75	4	0	0	0	0	0	-119.89	0.59	NP_003582.2|NP_060649.3|NP_057417.3|NP_003591.2|NP_000542.1|NP_003469.2|NP_002349.1|NP_056126.1|NP_065691.2|NP_542784.1|NP_000994.1|	8|8|0|2	18	4.5	264	D6R9B6_HUMAN
RPS4X	FmT-dVHL_cis-VZ185	50|45|0|20	115	0.84	31|31|31|38|39|45|44|39|36|34|28|23|23|32|32|31|31|38|45|31	NP_000998.1	28.75	4	0	0	0	0	0	-193.89	0.66	NP_003582.2|NP_006824.2|NP_003591.2|NP_003469.2|NP_056126.1|NP_542784.1|NP_000994.1|NP_055928.3|	8|7|0|2	17	4.25	263	RS4X_HUMAN
RPS7	FmT-dVHL_cis-VZ185	61|63|62|59	245	0.85	48|47|67|48|48|44|46|46|59|51|77|44|36|21|26|31|66|73|64|66	NP_001002.1	61.25	4	0	0	0	0	0	-166.74	0.87	NP_057417.3|NP_079436.4|NP_003469.2|NP_542784.1|NP_000994.1|NP_005018.1|	6|6|4|4	20	5	194	RS7_HUMAN
RPS8	FmT-dVHL_cis-VZ185	48|52|0|44	144	0.85	39|34|54|41|46|42|41|40|47|63|48|30|35|33|36|32|43|50|50|43	NP_001003.1	36	4	0	0	0	0	0	-243.28	0.66	NP_003582.2|NP_002361.1|NP_002260.2|NP_079436.4|NP_003469.2|NP_005769.1|NP_001165375.1|NP_056126.1|NP_065691.2|NP_057108.2|NP_054894.1|NP_542784.1|NP_000994.1|	5|5|0|3	13	3.25	208	RS8_HUMAN
RRM1	FmT-dVHL_cis-VZ185	12|11|5|7	35	0.74	3|6|7|7|8|2|7|6|3|3|0|11|10|8|6|8|6|3|5|6	NP_001024.1	8.75	4	0	0	0	0	0	-28.26	0.95	NP_001193762.1|NP_060842.3|NP_002903.3|	8|6|5|5	24	6	792	E9PL69_HUMAN
RUVBL1	FmT-dVHL_cis-VZ185	45|32|36|39	152	0.84	36|36|38|36|28|39|38|40|21|15|42|30|23|30|22|21|51|41|42|51	NP_003698.1	38	4	0	0	0	0	0	-121.78	0.82	NP_001073315.1|NP_057279.2|NP_061973.1|NP_001121901.1|NP_001135890.1|NP_001193762.1|NP_001231509.1|NP_004453.3|NP_006653.2|NP_005991.1|NP_055204.2|NP_056126.1|NP_060023.1|NP_000526.1|	12|10|8|8	38	9.5	456	E7ETR0_HUMAN
IQGAP1	FmT-dVHL_cis-VZ185	9|11|12|17	49	0.75	7|7|6|3|9|5|16|13|6|3|2|4|3|2|0|3|9|5|6|9	NP_003861.1	12.25	4	0	0	0	0	0	-30.66	1.04	NP_005154.2|NP_000066.1|NP_001103361.1|NP_056126.1|NP_006081.1|NP_001306.1|NP_005018.1|NP_055949.2|	7|9|6|14	36	9	1657	IQGA1_HUMAN
SRSF3	FmT-dVHL_cis-VZ185	20|13|0|0	33	0.82	9|8|12|9|0|0|11|10|11|11|16|22|22|11|10|10|14|23|24|14	NP_003008.1	8.25	4	0	0	0	0	0	-101.97	0.36	NP_056170.2|NP_003582.2|NP_647539.1|NP_116253.2|NP_001128145.1|NP_002361.1|NP_003469.2|NP_056126.1|NP_001035109.1|	5|5|0|0	10	2.5	164	SRSF3_HUMAN
SRSF9	FmT-dVHL_cis-VZ185	10|12|6|10	38	0.82	5|5|5|0|4|3|5|8|0|4|0|29|24|6|5|9|0|7|8|0	NP_003760.1	9.5	4	0	0	0	0	0	-58.61	0.54	NP_056170.2|NP_002361.1|NP_056126.1|	5|5|2|3	15	3.75	221	SRSF9_HUMAN
SH3GL1	FmT-dVHL_cis-VZ185	7|2|5|4	18	0.86	14|12|15|17|4|6|2|3|6|5|13|8|11|5|3|8|27|14|12|27	NP_003016.1	4.5	4	0	0	0	0	0	-87.91	0.21	NP_001073315.1|NP_003591.2|	3|2|3|3	11	2.75	368	SH3G1_HUMAN
FSCN1	FmT-dVHL_cis-VZ185	7|7|9|9	32	0.74	0|0|0|0|11|12|4|5|3|0|0|0|0|0|0|0|0|0|0|0	NP_003079.1	8	4	0	0	0	0	0	-19.86	1	NP_000542.1|NP_149075.2|NP_002728.1|	4|4|3|3	14	3.5	493	FSCN1_HUMAN
SNRPF	FmT-dVHL_cis-VZ185	5|5|0|0	10	0.79	9|6|11|5|0|0|0|0|9|5|8|4|3|0|0|0|3|7|5|3	NP_003086.1	2.5	4	0	0	0	0	0	-41.67	0.27	NP_003582.2|NP_057417.3|NP_009011.1|NP_002865.1|NP_001034554.1|	2|2|0|0	4	1	86	RUXF_HUMAN
SNRPG	FmT-dVHL_cis-VZ185	5|5|0|0	10	0.72	4|6|6|6|0|2|0|0|0|0|0|0|0|0|0|5|0|0|0|0	NP_003087.1	2.5	4	0	0	0	0	0	-26.18	0.43	NP_006824.2|NP_054885.1|NP_003469.2|NP_065691.2|NP_004266.2|	2|2|0|0	4	1	76	C9JVQ0_HUMAN
SNX3	FmT-dVHL_cis-VZ185	4|0|3|6	13	0.47	0|3|0|0|0|0|0|0|0|0|2|0|0|0|0|0|0|0|2|0	NP_690040.1	3.25	4	0.14	0.48	0.14	0.48	0.14	-8.83	1.86	NP_060676.2|NP_000542.1|NP_006212.1|NP_001091738.1|NP_002784.1|	2|0|2|2	6	1.5	130	SNX3_HUMAN
SRP54	FmT-dVHL_cis-VZ185	7|7|4|4	22	0.86	21|27|24|31|4|3|3|2|17|18|33|7|9|3|4|11|46|27|22|46	NP_003127.1	5.5	4	0	0	0	0	0	-157.56	0.14	NP_003214.1|	4|4|3|3	14	3.5	504	SRP54_HUMAN
SSRP1	FmT-dVHL_cis-VZ185	30|25|17|28	100	0.85	13|18|14|15|11|7|4|3|15|17|20|47|58|6|9|15|19|43|42|19	NP_003137.1	25	4	0	0	0	0	0	-156.89	0.53	NP_001243755.1|NP_001121901.1|NP_620147.1|NP_612114.1|NP_056126.1|NP_940870.2|	9|8|4|7	28	7	709	SSRP1_HUMAN
TAF9	FmT-dVHL_cis-VZ185	16|12|0|11	39	0.63	0|0|0|4|0|0|0|0|0|0|0|0|0|0|0|0|9|6|7|9	NP_003178.1	9.75	4	0	0	0	0	0	-35.02	1.26	NP_004597.2|NP_008882.2|NP_001138829.1|NP_001231509.1|NP_003591.2|NP_001612.1|NP_056091.1|NP_055224.1|NP_055675.1|NP_055204.2|NP_003175.1|NP_005185.2|	6|5|0|5	16	4	264	TAF9_HUMAN
TAGLN2	FmT-dVHL_cis-VZ185	62|58|49|54	223	0.86	82|83|84|88|69|66|34|34|80|80|100|50|52|47|34|55|113|75|81|113	NP_003555.1	55.75	4	0	0	0	0	0	-312.45	0.54	NP_002503.1|NP_055093.2|NP_000542.1|NP_006212.1|NP_001091738.1|NP_056126.1|	7|6|4|5	22	5.5	199	TAGL2_HUMAN
TCF12	FmT-dVHL_cis-VZ185	38|34|19|18	109	0.82	7|0|3|6|0|0|0|0|7|2|11|0|4|0|0|0|31|25|30|31	NP_003196.1	27.25	4	0	0	0	0	0	-81.21	0.93	NP_001073315.1|	14|14|3|4	35	8.75	682	B4DGI9_HUMAN
TFAP4	FmT-dVHL_cis-VZ185	8|11|9|10	38	0	0|0|0|0|0|0|0|0|0|0|0|0|0|0|0|0|2|0|0|2	NP_003214.1	9.5	4	0.99	1	0.99	1	0.99	4.03	9.5	NP_689854.2|NP_001128145.1|NP_378663.1|NP_001186210.1|NP_003918.1|NP_443183.1|NP_004505.2|NP_071397.3|NP_078821.2|	4|3|3|2	12	3	338	TFAP4_HUMAN
TIAL1	FmT-dVHL_cis-VZ185	7|7|8|6	28	0.72	0|0|0|4|0|0|3|4|4|6|0|5|6|0|0|8|5|7|6|5	NP_003243.1	7	4	0	0	0	0	0	-17.19	1.04	NP_116062.2|NP_006824.2|NP_003469.2|NP_001103361.1|NP_056126.1|NP_065691.2|	6|5|3|2	16	4	375	TIAR_HUMAN
SEC62	FmT-dVHL_cis-VZ185	2|0|0|0	2	0.4	0|0|0|0|0|0|0|0|0|0|0|0|0|0|0|0|0|0|0|0	NP_003253.1	0.5	4	0.22	0.88	0.22	0.88	0.22	-2.54	5		2|0|0|0	2	0.5	399	SEC62_HUMAN
TMPO	FmT-dVHL_cis-VZ185	80|87|52|70	289	0.85	20|26|37|22|20|19|12|19|25|21|45|21|16|16|14|27|117|113|124|117	NP_003267.1	72.25	4	0	0	0	0	0	-363.53	0.61	NP_000312.2|NP_001121901.1|NP_003161.2|NP_612114.1|NP_056126.1|	6|7|7|9	29	7.25	694	G5E972_HUMAN
HSP90B1	FmT-dVHL_cis-VZ185	13|19|8|8	48	0.82	15|19|16|12|5|16|27|26|9|3|10|8|13|10|11|11|13|12|11|13	NP_003290.1	12	4	0	0	0	0	0	-73.16	0.55	NP_001122316.1|NP_057279.2|NP_003582.2|NP_006824.2|NP_056307.2|NP_003469.2|NP_056126.1|NP_064505.1|	6|12|4|4	26	6.5	803	ENPL_HUMAN
UBE2M	FmT-dVHL_cis-VZ185	3|3|0|0	6	0.69	3|4|5|4|2|0|0|0|0|0|3|2|0|0|0|0|0|0|0|0	NP_003960.1	1.5	4	0	0	0	0	0	-18.44	0.38	NP_115675.1|NP_003582.2|NP_006824.2|NP_000542.1|NP_003469.2|NP_065691.2|	2|2|0|0	4	1	183	UBC12_HUMAN
UBE2N	FmT-dVHL_cis-VZ185	2|7|0|0	9	0.78	4|6|6|7|4|5|9|11|9|9|0|3|0|5|0|5|0|7|4|0	NP_003339.1	2.25	4	0	0	0	0	0	-42.79	0.24	NP_006501.1|NP_003591.2|NP_000542.1|NP_002865.1|NP_003062.2|	2|3|0|0	5	1.25	152	UBE2N_HUMAN
VBP1	FmT-dVHL_cis-VZ185	14|15|9|9	47	0.77	5|4|5|2|17|16|2|0|4|0|3|4|3|0|0|0|8|0|0|8	NP_003363.1	11.75	4	0	0	0	0	0	-32.28	0.96	NP_000542.1|NP_378663.1|NP_065691.2|	5|7|3|3	18	4.5	197	PFD3_HUMAN
VDAC1	FmT-dVHL_cis-VZ185	36|41|17|30	124	0.84	34|36|36|40|31|30|49|51|34|30|36|10|13|34|33|36|27|27|23|27	NP_003365.1	31	4	0	0	0	0	0	-142.45	0.7	NP_596870.2|NP_001103361.1|NP_110382.3|NP_004266.2|	12|10|4|7	33	8.25	283	VDAC1_HUMAN
VRK1	FmT-dVHL_cis-VZ185	5|4|0|7	16	0.8	6|9|12|12|0|0|6|5|12|12|6|3|5|0|3|0|3|5|2|3	NP_003375.1	4	4	0	0	0	0	0	-53.9	0.33	NP_003214.1|	2|2|0|4	8	2	396	VRK1_HUMAN
XPO1	FmT-dVHL_cis-VZ185	36|43|51|59	189	0.82	27|22|31|20|11|12|43|42|35|35|30|11|7|4|2|12|22|27|30|22	NP_003391.1	47.25	4	0	0	0	0	0	-86.5	1.22	NP_009017.1|NP_001243755.1|NP_004178.2|NP_005111.2|NP_008987.2|NP_004665.2|NP_112190.2|NP_001127891.1|NP_078941.2|NP_001132939.1|NP_071394.2|NP_064550.3|NP_003064.2|NP_848514.1|NP_003591.2|NP_001612.1|NP_056307.2|NP_005917.2|NP_001032242.1|NP_055455.3|NP_116253.2|NP_620147.1|NP_001128145.1|NP_000391.1|NP_001177.1|NP_076944.1|NP_001138887.1|NP_057558.3|NP_002644.4|NP_443183.1|NP_001265.2|NP_005911.1|NP_001032208.1|NP_005991.1|NP_004505.2|NP_005724.1|NP_001092198.1|NP_659492.1|NP_056126.1|NP_002887.2|NP_598407.1|NP_000526.1|NP_001244919.1|NP_001157742.1|NP_056306.1|NP_148978.2|NP_001034554.1|	19|18|16|15	68	17	1071	A0A7I2V2Y6_HUMAN
YARS1	FmT-dVHL_cis-VZ185	9|12|4|5	30	0.83	18|15|20|16|5|2|26|25|11|15|15|10|5|4|8|7|5|7|7|5	NP_003671.1	7.5	4	0	0	0	0	0	-84.87	0.34		6|9|2|3	20	5	528	A0A0C4DGZ5_HUMAN
YWHAH	FmT-dVHL_cis-VZ185	16|15|0|0	31	0.66	0|0|0|0|5|7|0|0|0|0|0|0|0|0|0|0|11|0|0|11	NP_003396.1	7.75	4	0	0	0	0	0	-38.41	0.91	NP_148978.2|	4|2|0|0	6	1.5	246	1433F_HUMAN
YY1	FmT-dVHL_cis-VZ185	2|2|0|0	4	0.53	0|0|0|0|0|0|0|0|0|0|0|0|0|0|0|0|2|0|0|2	NP_003394.1	1	4	0.03	0.06	0.03	0.06	0.03	-5.53	1	NP_001123532.1|NP_060023.1|NP_061152.3|	2|2|0|0	4	1	414	TYY1_HUMAN
ZNF136	FmT-dVHL_cis-VZ185	5|3|0|3	11	0.05	0|0|0|0|0|0|0|0|0|0|0|0|0|0|0|0|0|0|0|0	NP_003428.1	2.75	4	0.74	1	0.74	1	0.74	-2.54	27.5		4|2|0|2	8	2	540	ZN136_HUMAN
C15orf39	FmT-dVHL_cis-VZ185	10|11|6|6	33	0	0|0|0|0|0|0|0|0|0|0|0|0|0|0|0|0|0|0|0|0	NP_056307.2	8.25	4	1	1	1	1	1	8.91	82.5	NP_000994.1|	5|7|3|3	18	4.5	1047	CO039_HUMAN
KBTBD6	FmT-dVHL_cis-VZ185	18|19|14|0	51	0.8	3|3|4|3|0|0|0|0|0|0|2|0|0|0|0|0|23|12|10|23	NP_690867.3	12.75	4	0	0	0	0	0	-75.81	0.75	NP_065691.2|	4|3|5|0	12	3	674	KBTB6_HUMAN
NCAPD3	FmT-dVHL_cis-VZ185	7|7|3|4	21	0.49	0|0|0|0|0|0|2|0|0|0|0|0|0|0|0|0|4|0|0|4	NP_056076.1	5.25	4	0.1	0.2	0.1	0.2	0.1	-6.45	2.1	NP_001017420.1|	5|4|2|3	14	3.5	1498	G3V1A9_HUMAN
ESYT2	FmT-dVHL_cis-VZ185	2|2|0|0	4	0.86	7|6|7|4|0|2|6|4|9|6|8|3|3|0|2|2|6|6|4|6	NP_065779.1	1	4	0	0	0	0	0	-35.02	0.13	NP_059990.2|	2|2|0|0	4	1	893	ESYT2_HUMAN
DARS1	FmT-dVHL_cis-VZ185	14|18|5|7	44	0.83	13|18|13|16|23|17|21|20|31|30|23|11|9|5|8|5|7|10|9|7	NP_001340.2	11	4	0	0	0	0	0	-101.21	0.41	NP_003469.2|	8|8|2|3	21	5.25	501	SYDC_HUMAN
DDX42	FmT-dVHL_cis-VZ185	61|72|43|61	237	0.85	26|30|29|28|8|0|4|8|18|15|36|15|16|7|8|14|79|67|73|79	NP_031398.2	59.25	4	0	0	0	0	0	-209.51	0.8	NP_060842.3|NP_056126.1|	22|22|9|13	66	16.5	938	DDX42_HUMAN
ACAT1	FmT-dVHL_cis-VZ185	13|21|2|0	36	0.8	14|13|12|12|12|9|13|11|19|14|16|13|14|11|8|10|12|18|18|12	NP_000010.1	9	4	0	0	0	0	0	-79.6	0.51	NP_000391.1|NP_001974.1|	7|8|2|0	17	4.25	427	A0A5F9ZHJ0_HUMAN
BLM	FmT-dVHL_cis-VZ185	30|27|12|19	88	0.74	0|0|2|0|0|0|0|0|2|2|3|2|2|0|3|0|13|20|20|13	NP_000048.1	22	4	0	0	0	0	0	-43.33	1.33	NP_001135890.1|NP_065988.1|NP_002865.1|NP_001161816.1|NP_612114.1|NP_002361.1|NP_001265.2|NP_149075.2|NP_079221.2|NP_055782.3|NP_001157742.1|NP_940870.2|	15|15|7|9	46	11.5	1417	H0YNU5_HUMAN
AP2B1	FmT-dVHL_cis-VZ185	33|31|23|38	125	0.85	38|29|32|32|28|23|16|18|20|19|30|7|8|3|6|13|78|53|55|78	NP_001273.1	31.25	4	0	0	0	0	0	-218.41	0.47		12|10|7|13	42	10.5	937	AP2B1_HUMAN
CSTF1	FmT-dVHL_cis-VZ185	3|4|0|3	10	0.06	0|0|0|0|0|0|0|0|0|0|0|0|0|0|0|0|0|0|0|0	NP_001315.1	2.5	4	0.74	1	0.74	1	0.74	-2.54	25	NP_001103361.1|NP_065691.2|	3|4|0|2	9	2.25	431	CSTF1_HUMAN
CSTF2	FmT-dVHL_cis-VZ185	22|26|15|15	78	0.84	24|19|22|4|0|7|0|0|0|0|14|6|5|0|0|10|40|25|22|40	NP_001316.1	19.5	4	0	0	0	0	0	-98.78	0.6	NP_001005271.2|NP_001193762.1|NP_001315.1|NP_056126.1|	12|11|4|6	33	8.25	577	E7EWR4_HUMAN
CSTF3	FmT-dVHL_cis-VZ185	6|5|2|4	17	0.6	0|0|0|0|0|0|4|2|0|0|0|0|0|0|0|0|3|0|3|3	NP_001317.1	4.25	4	0	0.01	0	0.01	0	-10.71	1.31	NP_001315.1|	3|4|2|2	11	2.75	717	CSTF3_HUMAN
DRG2	FmT-dVHL_cis-VZ185	8|5|11|9	33	0.77	3|5|5|9|0|2|6|4|12|7|12|8|10|0|7|4|9|5|6|9	NP_001379.1	8.25	4	0	0	0	0	0	-34.2	0.77		5|5|4|4	18	4.5	364	A8MZF9_HUMAN
EMD	FmT-dVHL_cis-VZ185	4|5|0|4	13	0.86	22|23|19|19|8|10|8|3|14|18|19|11|17|15|12|16|19|12|14|19	NP_000108.1	3.25	4	0	0	0	0	0	-93.02	0.16	NP_056170.2|NP_003582.2|NP_149062.1|NP_078941.2|NP_001132939.1|NP_647539.1|NP_003064.2|NP_003161.2|NP_006824.2|NP_054885.1|NP_848526.1|NP_056126.1|NP_078821.2|	3|3|0|2	8	2	254	EMD_HUMAN
ERCC3	FmT-dVHL_cis-VZ185	2|0|2|4	8	0.08	0|0|0|0|0|0|0|0|0|0|0|0|0|0|0|0|0|0|0|0	NP_000113.1	2	4	0.69	1	0.69	1	0.69	-2.54	20	NP_001508.1|NP_001135779.1|NP_000114.2|	2|0|2|4	8	2	782	ERCC3_HUMAN
ERCC6	FmT-dVHL_cis-VZ185	8|4|0|0	12	0.46	0|0|0|0|0|0|0|0|0|0|0|0|0|0|0|0|0|5|2|0	NP_000115.1	3	4	0.17	0.58	0.17	0.58	0.17	-8.61	1.71	NP_005227.1|NP_000391.1|NP_000113.1|NP_000114.2|	4|4|0|0	8	2	1493	ERPG3_HUMAN
IGBP1	FmT-dVHL_cis-VZ185	19|21|15|16	71	0.84	18|26|24|26|0|0|0|0|12|11|28|3|5|2|3|3|39|24|21|39	NP_001542.1	17.75	4	0	0	0	0	0	-102.06	0.54	NP_001138829.1|NP_002865.1|NP_660309.1|NP_001119601.1|NP_001157742.1|NP_000994.1|	9|11|6|5	31	7.75	339	IGBP1_HUMAN
MSH2	FmT-dVHL_cis-VZ185	44|43|25|29	141	0.79	16|13|16|11|14|12|19|16|31|22|29|10|6|5|6|6|18|21|20|18	NP_001245210.1	35.25	4	0	0	0	0	0	-56.59	1.37	NP_001073315.1|NP_003582.2|NP_005154.2|NP_001121901.1|NP_056271.2|NP_005227.1|NP_001230005.1|NP_115820.2|NP_001265.2|NP_149075.2|NP_665861.1|NP_000526.1|NP_001157742.1|NP_001974.1|NP_001034554.1|	17|18|6|10	51	12.75	868	A0A2R8Y6P0_HUMAN
OAT	FmT-dVHL_cis-VZ185	9|6|12|15	42	0.84	5|6|5|8|2|2|6|7|39|31|13|14|14|4|7|6|18|16|13|18	NP_000265.1	10.5	4	0	0	0	0	0	-96.65	0.4	NP_002503.1|	6|5|4|6	21	5.25	439	OAT_HUMAN
GNL3	FmT-dVHL_cis-VZ185	42|42|21|35	140	0.84	40|39|45|39|14|10|30|31|31|34|48|37|39|18|22|25|30|49|49|30	NP_055181.3	35	4	0	0	0	0	0	-148.61	0.73	NP_056126.1|	12|13|6|7	38	9.5	549	GNL3_HUMAN
EDC4	FmT-dVHL_cis-VZ185	7|5|4|7	23	0.86	12|9|6|9|13|13|10|14|13|10|26|11|6|0|3|11|32|22|14|32	NP_055144.3	5.75	4	0	0	0	0	0	-109.71	0.21	NP_056271.2|NP_054885.1|NP_056126.1|	2|3|3|4	12	3	1401	EDC4_HUMAN
KIF20B	FmT-dVHL_cis-VZ185	34|42|25|32	133	0.06	2|0|2|0|0|0|0|0|0|0|0|9|8|0|0|0|12|12|9|12	NP_057279.2	33.25	4	0.72	1	0.72	1	0.72	-6.58	2.96	NP_060544.2|NP_932343.1|NP_006212.1|	23|27|11|13	74	18.5	1780	KI20B_HUMAN
PAPSS1	FmT-dVHL_cis-VZ185	7|3|0|2	12	0.69	0|0|0|0|0|0|0|0|0|0|3|0|0|0|0|0|8|3|3|8	NP_005434.4	3	4	0	0	0	0	0	-24.98	0.55		3|3|0|2	8	2	624	PAPS1_HUMAN
ELOB	FmT-dVHL_cis-VZ185	13|18|11|0	42	0.07	2|0|2|0|0|0|0|0|0|0|0|0|0|0|0|6|2|3|2|2	NP_996896.1	10.5	4	0.72	1	0.72	1	0.72	-15.25	3.23	NP_003582.2|NP_057213.2|NP_848514.1|NP_001230013.1|NP_006824.2|NP_001254711.1|NP_000542.1|NP_003469.2|NP_065691.2|NP_078821.2|	4|4|2|0	10	2.5	161	B8ZZU8_HUMAN
PABPC1	FmT-dVHL_cis-VZ185	68|59|30|39	196	0.85	35|38|41|41|39|41|44|43|31|21|35|33|27|25|25|28|72|71|79|72	NP_002559.2	49	4	0	0	0	0	0	-233.11	0.67	NP_003582.2|NP_006824.2|NP_001958.2|NP_006212.1|NP_003469.2|NP_003012.1|NP_009118.1|NP_056126.1|NP_065691.2|NP_002887.2|	18|15|6|9	48	12	636	PABP1_HUMAN
AP3M1	FmT-dVHL_cis-VZ185	15|13|9|12	49	0.77	7|5|5|3|7|8|17|17|0|6|6|3|4|5|4|6|4|3|7|4	NP_996895.1	12.25	4	0	0	0	0	0	-32.17	1	NP_002786.2|NP_002784.1|	7|7|4|4	22	5.5	418	AP3M1_HUMAN
SYF2	FmT-dVHL_cis-VZ185	2|2|0|0	4	0.47	0|0|0|0|0|0|0|0|0|0|0|2|0|0|0|0|0|0|0|0	NP_997053.1	1	4	0.15	0.29	0.15	0.29	0.15	-4.07	2		2|2|0|0	4	1	201	SYF2_HUMAN
ERICH1	FmT-dVHL_cis-VZ185	17|25|15|15	72	0.79	5|8|12|9|0|0|0|0|0|0|8|0|0|0|0|0|15|21|23|15	NP_997215.1	18	4	0	0	0	0	0	-45.77	0.97		8|8|2|4	22	5.5	443	ERIC1_HUMAN
UQCRC1	FmT-dVHL_cis-VZ185	8|6|4|2	20	0.78	0|4|6|0|14|10|0|0|3|4|0|3|3|8|7|9|0|3|0|0	NP_003356.2	5	4	0	0	0	0	0	-39.34	0.49		3|2|2|2	9	2.25	480	QCR1_HUMAN
IARS2	FmT-dVHL_cis-VZ185	5|3|0|2	10	0.86	12|14|11|14|0|0|4|8|24|22|23|21|18|10|6|18|378|344|349|378	NP_060530.3	2.5	4	0	0	0	0	0	#NAME?	0.01	NP_064505.1|	2|2|0|2	6	1.5	1012	SYIM_HUMAN
CCAR1	FmT-dVHL_cis-VZ185	16|12|5|6	39	0.63	2|3|0|0|4|0|2|2|8|6|0|0|0|0|2|0|5|9|8|5	NP_060707.2	9.75	4	0	0	0	0	0	-22.49	1.26	NP_116062.2|NP_054885.1|NP_079472.1|	8|6|3|5	22	5.5	1150	A0A0C4DGG8_HUMAN
PKN1	FmT-dVHL_cis-VZ185	8|9|8|10	35	0.86	29|28|35|30|0|0|0|0|18|20|35|11|8|2|4|8|62|46|33|62	NP_002732.3	8.75	4	0	0	0	0	0	-197.16	0.17	NP_001184033.1|NP_005154.2|NP_004665.2|NP_001180201.1|NP_001306.1|NP_598407.1|	4|6|5|4	19	4.75	942	PKN1_HUMAN
KRT2	FmT-dVHL_cis-VZ185	32|40|10|15	97	0.85	4|4|6|11|14|18|3|2|0|0|4|22|25|74|79|81|11|18|16|11	NP_000414.2	24.25	4	0	0	0	0	0	-248.69	0.37	NP_003582.2|NP_006824.2|NP_002361.1|NP_003469.2|NP_065691.2|NP_005018.1|	12|14|4|5	35	8.75	639	K22E_HUMAN
EXOSC5	FmT-dVHL_cis-VZ185	7|6|4|4	21	0.72	4|3|4|5|0|0|5|0|0|0|0|2|0|0|0|3|5|7|8|5	NP_064543.3	5.25	4	0	0	0	0	0	-18.55	0.84	NP_002782.1|NP_002778.1|	3|2|2|2	9	2.25	235	EXOS5_HUMAN
MEPCE	FmT-dVHL_cis-VZ185	13|14|6|0	33	0.81	2|3|0|3|2|0|2|0|0|0|0|0|0|0|0|0|10|22|26|10	NP_001181919.1	8.25	4	0	0	0	0	0	-75.64	0.49	NP_277021.1|NP_002260.2|NP_689821.3|NP_006848.1|NP_002906.1|	7|8|2|0	17	4.25	220	MEPCE_HUMAN
TRIM24	FmT-dVHL_cis-VZ185	27|28|13|20	88	0.79	11|11|13|11|0|0|0|0|4|4|8|0|0|0|0|4|22|16|18|22	NP_003843.3	22	4	0	0	0	0	0	-52.93	1.13		14|11|3|6	34	8.5	1016	TIF1A_HUMAN
WARS1	FmT-dVHL_cis-VZ185	15|15|14|20	64	0.86	16|13|8|6|11|19|26|30|84|81|27|20|19|3|3|3|27|16|17|27	NP_004175.2	16	4	0	0	0	0	0	-196.81	0.29	NP_001091738.1|	8|5|4|5	22	5.5	471	SYWC_HUMAN
SRPK1	FmT-dVHL_cis-VZ185	20|15|15|12	62	0.79	4|2|6|3|12|14|11|15|5|4|6|6|4|0|0|0|10|16|19|10	NP_003128.3	15.5	4	0	0	0	0	0	-41.44	0.97	NP_057417.3|NP_647539.1|NP_003591.2|NP_056307.2|NP_116253.2|NP_002361.1|NP_071936.2|NP_665861.1|NP_659492.1|NP_002887.2|NP_001306.1|NP_002506.2|	10|8|5|5	28	7	655	SRPK1_HUMAN
ACP1	FmT-dVHL_cis-VZ185	6|8|2|0	16	0.79	0|0|0|0|14|19|5|6|0|0|0|5|2|5|3|3|0|0|0|0	NP_004291.1	4	4	0	0	0	0	0	-48.85	0.36		4|4|2|0	10	2.5	158	G5E9R5_HUMAN
NIPBL	FmT-dVHL_cis-VZ185	22|18|7|16	63	0.68	0|0|3|0|0|0|0|0|0|0|0|9|9|0|0|8|9|15|12|9	NP_597677.2	15.75	4	0	0	0	0	0	-32.24	1.4	NP_056126.1|	12|13|4|6	35	8.75	2804	A0A590UJS4_HUMAN
ATP5F1A	FmT-dVHL_cis-VZ185	115|116|71|63	365	0.86	125|109|110|124|108|106|162|154|258|240|136|98|94|94|90|111|128|116|126|128	NP_004037.1	91.25	4	0	0	0	0	0	-690.28	0.45	NP_647539.1|NP_003469.2|NP_056126.1|NP_001003713.1|	19|22|9|9	59	14.75	553	ATPA_HUMAN
BAG2	FmT-dVHL_cis-VZ185	16|13|7|14	50	0.73	4|7|2|4|7|11|4|6|0|0|3|9|7|4|4|4|11|7|7|11	NP_004273.1	12.5	4	0	0	0	0	0	-29.38	1.19	NP_057417.3|NP_001091896.1|NP_001129036.1|NP_001254711.1|NP_378663.1|NP_003012.1|NP_056126.1|NP_659430.1|	4|5|3|3	15	3.75	211	BAG2_HUMAN
BAP1	FmT-dVHL_cis-VZ185	6|7|5|0	18	0.04	0|0|0|0|0|0|0|0|0|0|0|0|0|0|0|0|0|0|0|0	NP_004647.1	4.5	4	0.75	1	0.75	1	0.75	-2.54	45	NP_004505.2|NP_060023.1|	4|4|3|0	11	2.75	729	F8W6N3_HUMAN
BUB3	FmT-dVHL_cis-VZ185	16|15|15|10	56	0.82	8|7|8|9|12|12|8|8|9|9|12|8|9|10|6|9|21|16|16|21	NP_004716.1	14	4	0	0	0	0	0	-54.73	0.76	NP_002349.1|NP_659419.3|NP_009118.1|	9|7|4|3	23	5.75	328	BUB3_HUMAN
CDC42	FmT-dVHL_cis-VZ185	6|9|15|15	45	0.79	13|0|0|0|3|0|0|0|0|0|0|15|0|21|0|0|5|8|2|5	NP_001782.1	11.25	4	0	0	0	0	0	-45.87	0.79	NP_996896.1|NP_149062.1|NP_001193762.1|NP_060842.3|NP_006624.2|NP_149075.2|NP_000113.1|NP_006081.1|NP_598407.1|NP_001157742.1|NP_056306.1|NP_839943.2|	2|2|2|2	8	2	191	CDC42_HUMAN
CLTC	FmT-dVHL_cis-VZ185	84|77|41|52	254	0.85	34|36|29|40|65|58|94|88|17|25|23|23|24|21|17|30|15|18|15|15	NP_004850.1	63.5	4	0	0	0	0	0	-219.82	0.83	NP_057161.1|NP_003582.2|NP_005154.2|NP_002457.1|NP_006428.2|NP_003469.2|NP_056126.1|NP_065691.2|NP_001193765.1|NP_006575.2|NP_001171033.1|	36|38|18|21	113	28.25	1675	A0A087WVQ6_HUMAN
COIL	FmT-dVHL_cis-VZ185	2|3|3|5	13	0.82	0|0|0|0|0|0|0|0|0|0|5|8|11|4|0|0|9|19|15|9	NP_004636.1	3.25	4	0	0	0	0	0	-53.21	0.24	NP_005917.2|NP_071400.1|NP_056126.1|NP_056140.1|NP_001193867.1|NP_001019831.2|	2|2|2|4	10	2.5	576	COIL_HUMAN
DDX5	FmT-dVHL_cis-VZ185	74|79|50|73	276	0.85	61|57|59|73|39|38|58|57|82|89|69|63|66|64|70|71|91|140|138|91	NP_004387.1	69	4	0	0	0	0	0	-355.99	0.6	NP_001122316.1|NP_001073315.1|NP_056170.2|NP_003582.2|NP_005154.2|NP_001005271.2|NP_057417.3|NP_001121901.1|NP_006824.2|NP_003591.2|NP_000542.1|NP_006212.1|NP_003469.2|NP_056126.1|NP_065691.2|NP_002887.2|	19|18|9|9	55	13.75	614	J3KTA4_HUMAN
SEPTIN2	FmT-dVHL_cis-VZ185	12|11|14|11	48	0.86	29|27|29|29|21|19|16|24|12|15|39|7|6|6|4|10|32|24|28|32	NP_004395.1	12	4	0	0	0	0	0	-111.42	0.36	NP_001193962.1|NP_001137359.1|NP_057417.3|NP_001034554.1|	6|6|6|6	24	6	361	SEPT2_HUMAN
DVL2	FmT-dVHL_cis-VZ185	4|6|0|6	16	0.86	4|11|3|9|17|26|7|6|8|8|11|0|2|0|2|0|44|18|12|44	NP_004413.1	4	4	0	0	0	0	0	-147.18	0.12	NP_689647.2|NP_000542.1|NP_054885.1|NP_001032242.1|NP_004505.2|	3|5|0|3	11	2.75	736	DVL2_HUMAN
FAM50A	FmT-dVHL_cis-VZ185	13|19|0|0	32	0.68	10|9|0|12|0|0|0|0|0|3|7|0|0|0|0|2|7|7|9|7	NP_004690.1	8	4	0	0	0	0	0	-44.99	0.8	NP_996896.1|NP_054885.1|NP_004266.2|	7|7|0|0	14	3.5	339	FA50A_HUMAN
EIF2S1	FmT-dVHL_cis-VZ185	5|7|6|4	22	0.86	7|8|6|10|3|3|11|9|7|8|12|4|4|6|6|8|8|13|10|8	NP_004085.1	5.5	4	0	0	0	0	0	-39.46	0.48	NP_443183.1|NP_002728.1|	3|5|3|2	13	3.25	315	IF2A_HUMAN
FARSA	FmT-dVHL_cis-VZ185	17|18|11|14	60	0.86	21|29|21|27|22|26|17|17|32|26|17|13|13|16|16|19|14|13|18|14	NP_004452.1	15	4	0	0	0	0	0	-92.85	0.53	NP_006575.2|	5|7|4|7	23	5.75	508	SYFA_HUMAN
FEN1	FmT-dVHL_cis-VZ185	7|7|5|5	24	0.73	4|4|0|3|0|0|2|0|3|0|0|3|2|0|0|0|6|7|8|6	NP_004102.1	6	4	0	0	0	0	0	-18.75	0.89	NP_001073918.2|NP_056380.2|	3|4|3|2	12	3	380	FEN1_HUMAN
FRG1	FmT-dVHL_cis-VZ185	4|0|0|3	7	0.72	0|0|0|0|0|0|0|0|2|0|0|0|0|0|0|0|2|6|11|2	NP_004468.1	1.75	4	0	0	0	0	0	-23.46	0.33		2|0|0|2	4	1	258	FRG1_HUMAN
GTF2F2	FmT-dVHL_cis-VZ185	25|23|16|11	75	0.82	4|4|3|2|0|0|0|0|2|0|0|2|0|0|0|0|19|29|27|19	NP_004119.1	18.75	4	0	0	0	0	0	-72.58	0.8	NP_008882.2|NP_848514.1|NP_001612.1|	10|10|3|4	27	6.75	249	T2FB_HUMAN
HSD17B10	FmT-dVHL_cis-VZ185	34|35|29|32	130	0.84	23|20|18|25|33|26|26|26|36|32|27|15|22|19|18|23|41|35|30|41	NP_004484.1	32.5	4	0	0	0	0	0	-95.85	0.85	NP_001005271.2|NP_003469.2|NP_002784.1|NP_056126.1|	8|9|7|6	30	7.5	261	Q5H928_HUMAN
PRPF3	FmT-dVHL_cis-VZ185	95|78|39|43	255	0.85	15|23|17|13|2|2|0|0|6|6|22|14|9|0|4|15|75|86|101|75	NP_004689.1	63.75	4	0	0	0	0	0	-256.44	0.76	NP_057417.3|NP_005917.2|NP_009118.1|NP_056126.1|NP_001034554.1|	22|20|8|7	57	14.25	683	PRPF3_HUMAN
JUN	FmT-dVHL_cis-VZ185	3|0|3|3	9	0.63	0|0|0|0|0|2|0|0|0|0|0|2|0|0|0|0|0|4|3|0	NP_002219.1	2.25	4	0	0	0	0	0	-13.07	0.82	NP_006212.1|NP_001123532.1|NP_005911.1|NP_001193413.2|NP_001103361.1|NP_003001.1|NP_001306.1|NP_733751.2|NP_005185.2|NP_001165980.1|	3|0|3|2	8	2	331	JUN_HUMAN
PRDX6	FmT-dVHL_cis-VZ185	45|50|29|31	155	0.84	23|24|29|29|55|57|22|23|16|22|9|35|27|48|36|43|20|11|14|20	NP_004896.1	38.75	4	0	0	0	0	0	-143.87	0.76		12|12|5|5	34	8.5	224	PRDX6_HUMAN
KIF5B	FmT-dVHL_cis-VZ185	14|20|18|24	76	0.86	32|31|27|28|31|38|31|34|21|26|33|18|30|4|0|13|56|41|32|56	NP_004512.1	19	4	0	0	0	0	0	-165.2	0.4	NP_002503.1|NP_647539.1|NP_942590.1|NP_054885.1|NP_002786.2|NP_002778.1|	8|14|6|9	37	9.25	963	KINH_HUMAN
NAP1L1	FmT-dVHL_cis-VZ185	54|48|64|51	217	0.85	55|57|59|44|29|30|54|51|32|41|62|20|30|8|10|19|67|91|91|67	NP_631946.1	54.25	4	0	0	0	0	0	-217.04	0.69	NP_006828.2|NP_001073315.1|NP_003582.2|NP_001137359.1|NP_077309.1|NP_115662.2|NP_859052.3|NP_003469.2|NP_001193775.1|	9|9|9|10	37	9.25	391	B7Z4K9_HUMAN
NARS1	FmT-dVHL_cis-VZ185	11|9|14|11	45	0.83	15|15|9|12|3|6|9|15|7|7|11|0|2|0|0|0|12|29|27|12	NP_004530.1	11.25	4	0	0	0	0	0	-68.48	0.52	NP_003582.2|NP_443172.1|	9|5|6|5	25	6.25	548	SYNC_HUMAN
NDUFA10	FmT-dVHL_cis-VZ185	6|7|0|6	19	0.86	6|6|6|5|3|0|9|8|14|15|8|5|0|3|6|8|24|22|23|24	NP_004535.1	4.75	4	0	0	0	0	0	-104.2	0.2		2|3|0|3	8	2	355	A0A7I2V438_HUMAN
NDUFS3	FmT-dVHL_cis-VZ185	11|11|5|3	30	0.86	3|0|0|4|0|5|8|8|13|10|9|7|12|10|7|8|71|59|55|71	NP_004542.1	7.5	4	0	0	0	0	0	-272.25	0.12	NP_056070.1|	7|6|2|2	17	4.25	264	G3V194_HUMAN
DRG1	FmT-dVHL_cis-VZ185	11|12|9|8	40	0.86	13|17|10|19|11|11|15|13|7|9|18|11|9|10|12|12|21|17|26|21	NP_004138.1	10	4	0	0	0	0	0	-72.17	0.46		5|5|4|4	18	4.5	367	DRG1_HUMAN
PABPN1	FmT-dVHL_cis-VZ185	6|5|0|0	11	0.76	6|5|0|6|0|0|0|0|3|3|5|5|6|0|0|6|6|8|11|6	NP_004634.1	2.75	4	0	0	0	0	0	-35.02	0.35	NP_056170.2|NP_003582.2|NP_000312.2|NP_001177.1|NP_003469.2|	2|2|0|0	4	1	306	B4DEH8_HUMAN
PPIB	FmT-dVHL_cis-VZ185	10|7|7|4	28	0.61	0|0|0|0|0|0|0|0|0|0|0|5|6|0|2|0|0|4|5|0	NP_000933.1	7	4	0	0	0	0	0	-13.9	1.4	NP_056126.1|	6|4|3|2	15	3.75	216	PPIB_HUMAN
ETF1	FmT-dVHL_cis-VZ185	10|9|7|12	38	0.86	23|22|15|21|7|5|12|17|17|18|21|12|15|9|11|10|22|20|17|22	NP_004721.1	9.5	4	0	0	0	0	0	-76.66	0.43	NP_077309.1|NP_004887.2|NP_001091738.1|	7|5|3|4	19	4.75	437	B7Z7P8_HUMAN
SNRPD2	FmT-dVHL_cis-VZ185	16|12|4|10	42	0.84	30|27|30|29|3|3|0|0|6|8|28|11|19|3|3|12|16|20|18|16	NP_004588.1	10.5	4	0	0	0	0	0	-115.14	0.36	NP_056170.2|NP_003582.2|NP_057417.3|NP_001193762.1|NP_009011.1|NP_002361.1|NP_003469.2|NP_065691.2|	4|5|3|2	14	3.5	118	SMD2_HUMAN
SNRPD3	FmT-dVHL_cis-VZ185	7|8|0|5	20	0.75	6|7|8|8|6|5|0|0|7|9|8|5|7|6|6|7|8|7|7|8	NP_004166.1	5	4	0	0	0	0	0	-37.23	0.61	NP_056170.2|NP_003582.2|NP_057417.3|NP_001121901.1|NP_009011.1|NP_002361.1|NP_003469.2|NP_056126.1|NP_065691.2|	2|2|0|2	6	1.5	126	SMD3_HUMAN
PDCD5	FmT-dVHL_cis-VZ185	6|7|4|6	23	0.8	9|11|14|13|0|3|3|0|3|3|9|3|7|4|3|2|10|9|8|10	NP_004699.1	5.75	4	0	0	0	0	0	-41.5	0.48	NP_001193762.1|NP_000542.1|NP_060842.3|	5|6|2|4	17	4.25	125	PDCD5_HUMAN
TSN	FmT-dVHL_cis-VZ185	4|5|0|3	12	0.59	0|0|0|0|0|0|0|0|0|0|0|0|0|0|0|0|4|0|3|4	NP_004613.1	3	4	0	0.01	0	0.01	0	-13.06	1.09	NP_002361.1|	2|2|0|2	6	1.5	228	TSN_HUMAN
TXNL1	FmT-dVHL_cis-VZ185	5|7|0|0	12	0.81	6|8|7|9|14|12|15|13|4|5|9|0|0|0|0|0|0|0|0|0	NP_004777.1	3	4	0	0	0	0	0	-60.61	0.22	NP_378663.1|NP_002782.1|	2|4|0|0	6	1.5	289	TXNL1_HUMAN
RRP9	FmT-dVHL_cis-VZ185	5|3|0|0	8	0.68	0|0|0|0|0|0|0|0|0|0|0|3|2|0|0|0|0|5|8|0	NP_004695.1	2	4	0	0	0	0	0	-20.57	0.44	NP_003669.4|NP_056126.1|	2|3|0|0	5	1.25	475	U3IP2_HUMAN
VAMP3	FmT-dVHL_cis-VZ185	2|2|0|0	4	0.66	2|0|2|0|0|0|3|3|2|2|0|2|0|0|0|0|2|0|3|2	NP_004772.1	1	4	0	0	0	0	0	-13.07	0.36	NP_001193765.1|	2|2|0|0	4	1	100	VAMP3_HUMAN
VAPB	FmT-dVHL_cis-VZ185	9|9|0|0	18	0.74	0|0|0|0|2|5|7|5|0|0|0|0|0|0|5|3|7|8|10|7	NP_004729.1	4.5	4	0	0	0	0	0	-36.1	0.56	NP_066949.2|NP_056001.1|	4|4|0|0	8	2	243	VAPB_HUMAN
MRPL49	FmT-dVHL_cis-VZ185	5|4|0|0	9	0.74	4|4|4|4|0|0|0|0|5|4|5|3|4|0|0|0|3|8|7|3	NP_004918.1	2.25	4	0	0	0	0	0	-28.37	0.36	NP_378663.1|	2|2|0|0	4	1	166	RM49_HUMAN
CAPZB	FmT-dVHL_cis-VZ185	11|10|0|0	21	0.86	18|11|15|20|21|21|22|27|9|10|9|9|12|9|14|13|24|14|17|24	NP_004921.1	5.25	4	0	0	0	0	0	-108.68	0.22	NP_000542.1|NP_004887.2|NP_002361.1|NP_056126.1|	6|7|0|0	13	3.25	272	B1AK85_HUMAN
DDX1	FmT-dVHL_cis-VZ185	33|36|29|36	134	0.84	27|21|13|20|21|21|30|27|43|37|29|22|23|13|9|20|43|38|33|43	NP_004930.1	33.5	4	0	0	0	0	0	-109.05	0.8	NP_003582.2|NP_057417.3|NP_056271.2|NP_003469.2|NP_056126.1|NP_065691.2|NP_002887.2|	14|16|9|12	51	12.75	740	DDX1_HUMAN
DHX8	FmT-dVHL_cis-VZ185	19|12|8|12	51	0.76	0|4|0|0|0|0|0|0|0|0|3|7|11|0|0|6|9|18|14|9	NP_004932.1	12.75	4	0	0	0	0	0	-37.14	0.98	NP_005917.2|NP_116253.2|NP_056126.1|NP_001121683.1|NP_001131076.1|NP_057108.2|NP_653317.2|	11|7|5|6	29	7.25	1220	F5H658_HUMAN
NDUFA5	FmT-dVHL_cis-VZ185	7|6|3|0	16	0.86	0|0|0|0|0|0|0|0|0|0|0|0|4|0|0|0|49|35|32|49	NP_004991.1	4	4	0	0	0	0	0	-184.68	0.1		2|2|2|0	6	1.5	116	A0A087WXR5_HUMAN
NME4	FmT-dVHL_cis-VZ185	3|5|0|0	8	0.86	0|0|0|0|0|0|4|3|0|0|0|0|0|0|0|0|37|29|23|37	NP_005000.1	2	4	0	0	0	0	0	-141.09	0.06		3|4|0|0	7	1.75	187	A0A087WVT9_HUMAN
QARS1	FmT-dVHL_cis-VZ185	11|9|6|0	26	0.75	3|3|4|5|6|7|5|5|3|12|7|9|8|4|0|6|0|5|4|0	NP_005042.1	6.5	4	0	0	0	0	0	-40.54	0.72	NP_000066.1|NP_006212.1|	7|5|3|0	15	3.75	775	B4DDN1_HUMAN
SFPQ	FmT-dVHL_cis-VZ185	88|71|38|44	241	0.85	75|72|74|72|99|76|74|66|92|102|71|43|53|55|52|62|91|81|78|91	NP_005057.1	60.25	4	0	0	0	0	0	-306.71	0.63	NP_057417.3|NP_003067.3|NP_001138829.1|NP_006212.1|NP_009118.1|NP_056126.1|NP_001034554.1|	17|16|5|8	46	11.5	707	SFPQ_HUMAN
USP14	FmT-dVHL_cis-VZ185	10|4|3|0	17	0.75	5|4|5|5|7|7|9|12|0|0|2|0|0|0|3|0|0|0|0|0	NP_005142.1	4.25	4	0	0	0	0	0	-39.46	0.49	NP_002782.1|NP_002778.1|	4|3|2|0	9	2.25	494	UBP14_HUMAN
TIMM50	FmT-dVHL_cis-VZ185	32|29|18|24	103	0.82	17|16|23|16|8|12|16|16|24|27|25|18|10|18|17|16|26|26|27|26	NP_001001563.1	25.75	4	0	0	0	0	0	-70.65	0.97	NP_056170.2|NP_056126.1|NP_001034554.1|	6|6|4|5	21	5.25	456	TIM50_HUMAN
PFKL	FmT-dVHL_cis-VZ185	23|27|9|11	70	0.84	14|16|11|9|7|8|25|31|38|36|22|7|8|6|5|8|14|15|13|14	NP_002617.3	17.5	4	0	0	0	0	0	-114.53	0.54	NP_006824.2|	10|11|5|7	33	8.25	780	PFKAL_HUMAN
PWP2	FmT-dVHL_cis-VZ185	13|10|9|11	43	0.81	0|0|2|4|0|0|0|0|0|2|4|9|12|0|3|7|8|21|19|8	NP_005040.2	10.75	4	0	0	0	0	0	-43.69	0.7	NP_056126.1|	6|6|5|7	24	6	919	PWP2_HUMAN
CCT8	FmT-dVHL_cis-VZ185	297|316|192|268	1073	0.86	163|159|180|178|103|105|84|80|151|143|194|82|82|78|86|95|366|237|235|366	NP_006576.2	268.25	4	0	0	0	0	0	#NAME?	0.89	NP_056271.2|NP_942590.1|NP_001254711.1|NP_000542.1|NP_002782.1|NP_056126.1|NP_006575.2|	30|27|16|17	90	22.5	548	TCPQ_HUMAN
CHAF1B	FmT-dVHL_cis-VZ185	2|4|0|0	6	0.33	0|0|0|0|0|0|2|0|0|0|0|0|0|0|0|0|0|0|0|0	NP_005432.1	1.5	4	0.25	0.7	0.25	0.7	0.25	-4.07	3		2|2|0|0	4	1	559	CAF1B_HUMAN
CRKL	FmT-dVHL_cis-VZ185	13|15|0|13	41	0.86	22|22|19|21|24|25|20|19|15|9|26|26|33|24|23|16|8|11|5|8	NP_005198.1	10.25	4	0	0	0	0	0	-123.25	0.37	NP_001012241.1|NP_005018.1|	5|5|0|3	13	3.25	303	CRKL_HUMAN
ARID3A	FmT-dVHL_cis-VZ185	10|10|11|0	31	0.09	0|0|0|0|0|0|4|0|0|0|0|0|0|0|0|0|0|0|0|0	NP_005215.1	7.75	4	0.66	0.91	0.66	0.91	0.66	-4.98	7.75		2|2|3|0	7	1.75	593	ARI3A_HUMAN
ERCC4	FmT-dVHL_cis-VZ185	7|9|9|9	34	0.1	0|0|0|0|0|0|0|0|0|0|3|0|0|0|0|0|2|2|3|2	NP_005227.1	8.5	4	0.64	0.77	0.64	0.77	0.64	-1.17	3.4	NP_004619.3|NP_004887.2|NP_115820.2|NP_001135779.1|NP_001974.1|	4|3|3|3	13	3.25	916	XPF_HUMAN
GLUD1	FmT-dVHL_cis-VZ185	10|10|0|4	24	0.86	19|17|14|18|0|0|18|22|20|19|21|0|0|8|6|7|35|30|27|35	NP_005262.1	6	4	0	0	0	0	0	-142.3	0.19	NP_003253.1|	5|6|0|3	14	3.5	558	DHE3_HUMAN
SMC3	FmT-dVHL_cis-VZ185	28|25|12|19	84	0.83	21|18|22|14|9|8|32|30|26|30|19|15|12|10|7|8|11|11|8|11	NP_005436.1	21	4	0	0	0	0	0	-94.64	0.71	NP_001122316.1|NP_056170.2|NP_003582.2|NP_001121901.1|NP_006824.2|NP_000066.1|NP_612114.1|NP_056126.1|	18|15|6|9	48	12	1217	SMC3_HUMAN
UBA2	FmT-dVHL_cis-VZ185	17|13|16|17	63	0.77	9|10|5|7|2|0|3|0|9|11|14|9|10|5|3|7|13|12|7|13	NP_005490.1	15.75	4	0	0	0	0	0	-29.05	1.21	NP_055524.3|NP_001032242.1|NP_002865.1|NP_001265.2|NP_002786.2|NP_002778.1|	10|6|6|7	29	7.25	640	SAE2_HUMAN
SALL2	FmT-dVHL_cis-VZ185	5|6|9|9	29	0.65	0|0|0|0|0|0|0|0|0|0|0|0|0|0|0|0|7|3|5|7	NP_005398.1	7.25	4	0	0	0	0	0	-14.23	1.32		4|4|4|4	16	4	1007	E7EW59_HUMAN
MED10	FmT-dVHL_cis-VZ185	4|3|0|3	10	0.06	0|0|0|0|0|0|0|0|0|0|0|0|0|0|0|0|0|0|0|0	NP_115662.2	2.5	4	0.74	1	0.74	1	0.74	-2.54	25	NP_005457.2|NP_004255.2|NP_005112.2|NP_004266.2|NP_542382.1|	2|2|0|2	6	1.5	135	MED10_HUMAN
EIF3G	FmT-dVHL_cis-VZ185	7|6|0|0	13	0.78	5|7|5|3|9|6|6|4|5|6|6|2|5|4|3|6|9|11|7|9	NP_003746.2	3.25	4	0	0	0	0	0	-42.79	0.34	NP_006212.1|	4|3|0|0	7	1.75	320	EIF3G_HUMAN
AKAP8L	FmT-dVHL_cis-VZ185	6|4|3|4	17	0.82	5|6|4|6|5|0|2|3|16|17|4|9|13|3|3|0|0|4|3|0	NP_055186.2	4.25	4	0	0	0	0	0	-51.43	0.31	NP_056170.2|NP_003582.2|	5|3|2|3	13	3.25	646	AKP8L_HUMAN
EIF4B	FmT-dVHL_cis-VZ185	4|4|0|0	8	0.86	52|39|38|50|6|4|6|6|24|27|45|14|13|10|13|21|52|35|35|52	NP_001408.2	2	4	0	0	0	0	0	-230.93	0.04	NP_002361.1|NP_006575.2|	2|3|0|0	5	1.25	611	E7EX17_HUMAN
RPL7L1	FmT-dVHL_cis-VZ185	7|5|0|6	18	0.79	6|9|7|6|0|0|5|6|11|10|8|5|8|9|5|6|0|12|10|0	NP_940888.2	4.5	4	0	0	0	0	0	-48.35	0.42	NP_056126.1|	3|4|0|2	9	2.25	246	RL7L_HUMAN
ACTR1A	FmT-dVHL_cis-VZ185	5|6|0|0	11	0.86	8|14|12|13|6|7|4|11|13|7|16|5|7|0|0|0|20|6|10|20	NP_005727.1	2.75	4	0	0	0	0	0	-78.48	0.16	NP_054885.1|NP_001171481.1|NP_659419.3|	3|5|0|0	8	2	376	ACTZ_HUMAN
ACTR2	FmT-dVHL_cis-VZ185	3|3|0|0	6	0.86	2|0|0|3|13|11|4|4|6|7|5|4|0|0|0|0|5|0|2|5	NP_005713.1	1.5	4	0	0	0	0	0	-41.69	0.16	NP_062826.2|NP_056126.1|NP_079472.1|	3|3|0|0	6	1.5	394	F5H6T1_HUMAN
CFL1	FmT-dVHL_cis-VZ185	35|29|9|21	94	0.84	23|28|34|27|38|34|45|37|40|39|34|23|18|19|18|22|33|34|31|33	NP_005498.1	23.5	4	0	0	0	0	0	-148.37	0.58	NP_002503.1|NP_001091.1|NP_006212.1|	8|6|2|3	19	4.75	166	G3V1A4_HUMAN
BCAS2	FmT-dVHL_cis-VZ185	21|25|20|21	87	0.77	7|8|5|9|7|11|5|5|6|8|12|18|19|6|4|11|11|11|15|11	NP_005863.1	21.75	4	0	0	0	0	0	-29.54	1.36	NP_056170.2|NP_057417.3|NP_060544.2|NP_002361.1|NP_056126.1|	6|6|5|5	22	5.5	225	SPF27_HUMAN
G3BP1	FmT-dVHL_cis-VZ185	56|51|29|36	172	0.85	49|44|52|43|72|79|73|63|32|31|45|24|30|33|32|28|59|68|72|59	NP_938405.1	43	4	0	0	0	0	0	-237.48	0.58	NP_006212.1|	14|14|6|9	43	10.75	466	G3BP1_HUMAN
DNAJA2	FmT-dVHL_cis-VZ185	29|25|26|27	107	0.8	15|12|12|9|14|15|13|11|16|12|14|7|10|9|9|13|19|28|17|19	NP_005871.1	26.75	4	0	0	0	0	0	-39.03	1.29	NP_055093.2|NP_000312.2|NP_001121901.1|NP_003316.3|NP_000542.1|NP_002782.1|	6|6|4|6	22	5.5	412	DNJA2_HUMAN
LMNB1	FmT-dVHL_cis-VZ185	36|41|21|15	113	0.84	22|22|19|24|44|33|21|25|25|22|20|30|32|38|39|29|21|15|20|21	NP_005564.1	28.25	4	0	0	0	0	0	-124.54	0.73	NP_001121901.1|NP_056126.1|NP_002728.1|NP_055928.3|	17|19|4|4	44	11	586	A0A0D9SFE5_HUMAN
MRE11	FmT-dVHL_cis-VZ185	41|41|34|41	157	0.86	52|48|59|58|65|66|36|31|46|42|76|26|23|13|9|30|103|62|55|103	NP_005582.1	39.25	4	0	0	0	0	0	-278.53	0.45	NP_116062.2|NP_056271.2|NP_001193762.1|NP_001231509.1|NP_001177.1|NP_612114.1|NP_115820.2|NP_976036.1|NP_149075.2|NP_001171481.1|NP_056126.1|NP_001180289.1|	13|13|8|12	46	11.5	708	F8W7U8_HUMAN
PDIA6	FmT-dVHL_cis-VZ185	16|20|10|14	60	0.86	26|22|24|24|16|23|23|27|18|14|21|37|33|23|19|35|15|18|20|15	NP_005733.1	15	4	0	0	0	0	0	-113.94	0.45	NP_002503.1|NP_054885.1|NP_003469.2|NP_056126.1|NP_004266.2|	5|6|5|6	22	5.5	440	PDIA6_HUMAN
PAK4	FmT-dVHL_cis-VZ185	2|3|4|0	9	0.77	0|0|0|2|0|2|2|0|4|6|4|0|0|0|0|0|9|0|6|9	NP_005875.1	2.25	4	0	0	0	0	0	-33.91	0.3	NP_647539.1|NP_079229.2|	2|2|3|0	7	1.75	591	PAK4_HUMAN
NAMPT	FmT-dVHL_cis-VZ185	25|18|12|15	70	0.85	12|20|23|20|12|7|26|30|65|60|24|14|15|13|11|12|20|23|26|20	NP_005737.1	17.5	4	0	0	0	0	0	-159.21	0.39	NP_003469.2|	9|6|5|7	27	6.75	491	A0A0C4DFS8_HUMAN
PURA	FmT-dVHL_cis-VZ185	4|6|0|0	10	0.76	4|4|5|3|4|5|4|5|5|6|11|3|3|3|3|3|0|7|7|0	NP_005850.1	2.5	4	0	0	0	0	0	-35.02	0.32	NP_000312.2|NP_002906.1|	2|2|0|0	4	1	322	PURA_HUMAN
RBBP4	FmT-dVHL_cis-VZ185	33|40|0|34	107	0.81	3|2|2|2|10|9|12|12|0|0|0|19|5|2|6|5|27|25|26|27	NP_001128727.1	26.75	4	0	0	0	0	0	-117.64	1.02	NP_647476.1|NP_001073315.1|NP_056170.2|NP_001184033.1|NP_001005271.2|NP_000312.2|NP_057417.3|NP_001138829.1|NP_003064.2|NP_002457.1|NP_000542.1|NP_001019845.1|NP_054753.1|NP_002260.2|NP_003918.1|NP_056126.1|NP_115728.2|NP_061152.3|	5|6|0|6	17	4.25	424	RBBP4_HUMAN
RHEB	FmT-dVHL_cis-VZ185	6|6|10|11	33	0.82	13|10|9|11|5|4|9|10|12|9|11|8|8|7|6|9|19|12|17|19	NP_005605.1	8.25	4	0	0	0	0	0	-57.35	0.49		3|3|3|3	12	3	184	RHEB_HUMAN
RPS14	FmT-dVHL_cis-VZ185	22|16|5|16	59	0.83	18|19|24|24|18|13|20|16|25|27|26|13|17|15|15|13|23|28|27|23	NP_005608.1	14.75	4	0	0	0	0	0	-102.27	0.55	NP_003582.2|NP_006824.2|NP_003591.2|NP_945327.2|NP_000542.1|NP_003469.2|NP_054894.1|NP_542784.1|NP_000994.1|	5|4|2|3	14	3.5	151	RS14_HUMAN
SF3B4	FmT-dVHL_cis-VZ185	24|23|17|18	82	0.83	2|0|0|2|8|7|10|10|3|4|2|6|0|0|0|4|28|24|23|28	NP_005841.1	20.5	4	0	0	0	0	0	-69.59	0.8	NP_056170.2|NP_057417.3|NP_689647.2|NP_009118.1|NP_001193867.1|NP_002887.2|	4|4|4|3	15	3.75	424	SF3B4_HUMAN
SF3A1	FmT-dVHL_cis-VZ185	64|60|35|43	202	0.85	23|20|21|20|12|19|16|9|11|16|29|34|28|9|11|25|69|57|57|69	NP_005868.1	50.5	4	0	0	0	0	0	-180.14	0.8	NP_056170.2|NP_057417.3|NP_000542.1|NP_002361.1|NP_002786.2|NP_002782.1|NP_002784.1|NP_009118.1|NP_056126.1|NP_001034554.1|	18|17|7|10	52	13	793	SF3A1_HUMAN
SLC1A5	FmT-dVHL_cis-VZ185	9|9|8|10	36	0.86	26|26|27|26|3|3|13|14|13|16|22|13|11|17|9|13|18|18|18|18	NP_005619.1	9	4	0	0	0	0	0	-90.83	0.34		4|4|4|4	16	4	541	AAAT_HUMAN
SMNDC1	FmT-dVHL_cis-VZ185	8|12|9|9	38	0.71	7|7|4|4|8|7|0|2|3|0|6|0|3|0|0|3|4|10|7|4	NP_005862.1	9.5	4	0	0	0	0	0	-18.68	1.19	NP_004453.3|NP_689764.3|	4|4|3|3	14	3.5	238	SPF30_HUMAN
TRIM28	FmT-dVHL_cis-VZ185	74|87|68|81	310	0.85	64|62|56|70|40|46|34|35|51|58|80|24|29|20|20|34|76|82|88|76	NP_005753.1	77.5	4	0	0	0	0	0	-191.71	0.95	NP_001122316.1|NP_001073315.1|NP_056170.2|NP_003582.2|NP_001005271.2|NP_001121901.1|NP_001138829.1|NP_001230013.1|NP_003591.2|NP_000542.1|NP_001230005.1|NP_001138887.1|NP_665861.1|NP_056126.1|NP_619649.1|NP_005185.2|	16|16|10|15	57	14.25	835	TIF1B_HUMAN
ATP5F1C	FmT-dVHL_cis-VZ185	27|33|18|17	95	0.84	28|27|32|26|15|17|20|21|41|37|25|19|19|27|23|24|35|28|24|35	NP_001001973.1	23.75	4	0	0	0	0	0	-113.93	0.64	NP_056170.2|NP_054885.1|NP_004266.2|NP_006575.2|	6|7|2|3	18	4.5	298	ATPG_HUMAN
TBCB	FmT-dVHL_cis-VZ185	3|3|3|0	9	0.66	0|0|0|0|4|7|0|3|0|0|0|0|0|0|0|0|0|0|0|0	NP_001272.2	2.25	4	0	0	0	0	0	-16.03	0.64		2|2|2|0	6	1.5	244	TBCB_HUMAN
EXOSC3	FmT-dVHL_cis-VZ185	16|14|21|22	73	0.83	8|8|6|6|0|0|0|3|3|0|9|4|4|0|0|2|16|33|34|16	NP_057126.2	18.25	4	0	0	0	0	0	-70.79	0.74		5|4|3|5	17	4.25	275	EXOS3_HUMAN
UQCRC2	FmT-dVHL_cis-VZ185	20|18|8|18	64	0.86	39|43|35|42|9|17|27|25|85|87|32|14|25|24|19|21|18|29|24|18	NP_003357.2	16	4	0	0	0	0	0	-253.21	0.25	NP_006575.2|NP_001034554.1|	10|10|5|6	31	7.75	453	H3BUI9_HUMAN
TXN	FmT-dVHL_cis-VZ185	15|16|0|8	39	0.82	16|16|19|14|21|20|7|10|12|8|14|11|16|8|16|10|17|18|15|17	NP_001231867.1	9.75	4	0	0	0	0	0	-87.42	0.5	NP_006828.2|NP_003582.2|NP_116062.2|NP_006824.2|NP_000542.1|NP_002903.3|NP_065691.2|NP_110382.3|	4|4|0|3	11	2.75	85	THIO_HUMAN
SNRPA1	FmT-dVHL_cis-VZ185	30|30|17|27	104	0.85	23|16|22|16|12|14|9|10|14|17|30|16|15|8|6|11|54|48|49|54	NP_003081.2	26	4	0	0	0	0	0	-172.4	0.51	NP_056170.2|NP_057417.3|NP_689647.2|NP_000542.1|NP_002786.2|NP_002782.1|NP_002778.1|NP_056126.1|NP_056140.1|NP_653317.2|	12|12|4|5	33	8.25	255	H0YKK0_HUMAN
SMC4	FmT-dVHL_cis-VZ185	12|9|9|11	41	0.74	3|2|3|4|8|5|10|11|5|3|6|4|4|5|0|2|6|4|7|6	NP_001002800.1	10.25	4	0	0	0	0	0	-20.76	1.14		8|5|3|6	22	5.5	1288	E9PD53_HUMAN
DDX21	FmT-dVHL_cis-VZ185	99|107|56|55	317	0.85	54|54|52|56|53|60|79|80|57|52|59|69|64|55|64|62|81|155|153|81	NP_004719.2	79.25	4	0	0	0	0	0	-354.66	0.67	NP_057417.3|NP_001128145.1|NP_056126.1|NP_001034554.1|	22|24|9|10	65	16.25	783	DDX21_HUMAN
MFAP1	FmT-dVHL_cis-VZ185	5|4|0|0	9	0.16	0|0|0|0|0|0|0|0|0|0|0|0|0|0|0|0|0|0|0|0	NP_005917.2	2.25	4	0.5	1	0.5	1	0.5	-2.54	22.5	NP_116253.2|NP_056126.1|	3|2|0|0	5	1.25	439	MFAP1_HUMAN
PUS7	FmT-dVHL_cis-VZ185	15|8|6|12	41	0.71	7|9|6|6|0|0|0|0|0|0|6|0|0|0|0|0|5|10|11|5	NP_061915.2	10.25	4	0	0	0	0	0	-26.4	1.11	NP_055093.2|	9|7|4|7	27	6.75	661	PUS7_HUMAN
ZNF280D	FmT-dVHL_cis-VZ185	3|2|5|0	10	0.58	0|0|0|0|0|0|0|0|0|0|0|0|0|0|0|0|4|2|0|4	NP_060131.2	2.5	4	0.01	0.02	0.01	0.02	0.01	-11.92	1		2|2|4|0	8	2	979	H0YL38_HUMAN
MTA3	FmT-dVHL_cis-VZ185	32|30|23|26	111	0.73	0|0|0|0|0|0|0|0|0|0|0|4|3|0|0|0|18|16|15|18	NP_065795.1	27.75	4	0	0	0	0	0	-27.92	1.66	NP_003918.1|NP_001129695.1|	8|5|5|4	22	5.5	515	F6RRE2_HUMAN
GPATCH8	FmT-dVHL_cis-VZ185	6|5|4|3	18	0.75	3|0|0|4|0|0|0|0|0|6|0|0|0|0|0|0|7|6|8|7	NP_001002909.1	4.5	4	0	0	0	0	0	-23.39	0.64	NP_116062.2|NP_378663.1|	4|3|2|2	11	2.75	1502	GPTC8_HUMAN
GAPVD1	FmT-dVHL_cis-VZ185	4|0|0|0	4	0.86	10|9|8|10|9|13|8|11|5|4|15|2|3|0|0|0|23|13|11|23	NP_056450.2	1	4	0	0	0	0	0	-82.86	0.05	NP_001137359.1|NP_647539.1|NP_003591.2|NP_001032242.1|	3|0|0|0	3	0.75	1487	B4DGD8_HUMAN
BRPF1	FmT-dVHL_cis-VZ185	3|4|0|0	7	0.18	0|0|0|0|0|0|0|0|0|0|0|0|0|0|0|0|0|0|0|0	NP_001003694.1	1.75	4	0.49	1	0.49	1	0.49	-2.54	17.5		2|2|0|0	4	1	1220	BRPF1_HUMAN
HMGXB4	FmT-dVHL_cis-VZ185	6|8|7|6	27	0.64	0|0|0|0|0|0|0|0|0|0|0|0|0|0|0|0|3|7|6|3	NP_001003681.1	6.75	4	0	0	0	0	0	-10.14	1.42	NP_004505.2|NP_001157742.1|	3|3|2|3	11	2.75	601	HMGX4_HUMAN
RING1	FmT-dVHL_cis-VZ185	15|11|0|5	31	0.55	0|0|0|0|0|0|0|0|0|5|0|0|0|0|0|0|0|8|9|0	NP_002922.2	7.75	4	0.02	0.07	0.02	0.07	0.02	-24.67	1.41	NP_110420.3|NP_003646.2|	3|2|0|2	7	1.75	406	RING1_HUMAN
CHD4	FmT-dVHL_cis-VZ185	214|226|142|170	752	0.85	74|75|58|56|51|47|43|47|72|67|120|61|66|37|37|54|182|178|186|182	NP_001264.2	188	4	0	0	0	0	0	-441.9	1.03	NP_056170.2|NP_006501.1|NP_001005271.2|NP_596870.2|NP_001121901.1|NP_078941.2|NP_001138829.1|NP_078997.4|NP_002260.2|NP_004505.2|NP_075044.2|NP_056126.1|	46|54|20|28	148	37	1912	A0A0C4DGG9_HUMAN
WASL	FmT-dVHL_cis-VZ185	7|11|9|7	34	0.86	23|17|18|24|3|4|0|0|7|9|18|0|4|0|2|9|33|24|20|33	NP_003932.3	8.5	4	0	0	0	0	0	-102.94	0.3		4|7|4|4	19	4.75	505	WASL_HUMAN
CLPP	FmT-dVHL_cis-VZ185	2|2|2|0	6	0.86	4|4|6|2|5|6|7|6|0|0|0|4|3|5|4|4|3|4|4|3	NP_006003.1	1.5	4	0	0	0	0	0	-28.37	0.24		2|2|2|0	6	1.5	277	CLPP_HUMAN
RACK1	FmT-dVHL_cis-VZ185	56|55|23|40	174	0.85	41|40|50|38|32|30|47|45|68|68|45|47|53|36|39|39|32|41|37|32	NP_006089.1	43.5	4	0	0	0	0	0	-192.92	0.73	NP_056170.2|NP_996896.1|NP_003582.2|NP_000312.2|NP_001230013.1|NP_000542.1|NP_056126.1|NP_002728.1|NP_002218.2|	10|10|3|5	28	7	317	RACK1_HUMAN
H1-10	FmT-dVHL_cis-VZ185	10|13|0|7	30	0.74	7|9|4|5|7|9|7|7|7|8|5|10|8|3|0|4|5|10|9|5	NP_006017.1	7.5	4	0	0	0	0	0	-42.79	0.79	NP_056170.2|NP_004887.2|NP_056126.1|	5|5|0|2	12	3	213	H1X_HUMAN
MAT2A	FmT-dVHL_cis-VZ185	12|17|0|6	35	0.82	13|17|13|17|19|25|8|10|9|6|6|15|13|12|12|11|11|13|11|11	NP_005902.1	8.75	4	0	0	0	0	0	-87.42	0.45		5|5|0|3	13	3.25	395	METK2_HUMAN
MEF2D	FmT-dVHL_cis-VZ185	2|2|0|0	4	0.24	0|0|0|0|0|0|0|0|0|0|0|0|0|0|0|0|0|0|0|0	NP_005911.1	1	4	0.44	0.88	0.44	0.88	0.44	-2.54	10	NP_001306.1|	2|2|0|0	4	1	521	Q05BX2_HUMAN
NAP1L4	FmT-dVHL_cis-VZ185	22|17|18|15	72	0.83	10|6|10|8|7|5|13|10|10|11|21|4|2|0|0|0|24|25|24|24	NP_005960.1	18	4	0	0	0	0	0	-67.5	0.74	NP_066390.1|NP_003469.2|NP_001193775.1|	6|7|4|4	21	5.25	375	NP1L4_HUMAN
SCML2	FmT-dVHL_cis-VZ185	10|9|5|7	31	0.81	0|3|3|0|11|13|15|17|0|3|4|4|4|0|0|3|10|8|11|10	NP_006080.1	7.75	4	0	0	0	0	0	-47.37	0.55		4|5|2|5	16	4	700	SCML2_HUMAN
TSNAX	FmT-dVHL_cis-VZ185	6|6|2|3	17	0.77	5|4|4|2|0|3|2|0|6|2|2|0|0|0|0|0|11|6|7|11	NP_005990.1	4.25	4	0	0	0	0	0	-33	0.49	NP_006501.1|NP_004647.1|NP_005079.2|	3|4|2|2	11	2.75	290	Q5VVQ1_HUMAN
TUBB4B	FmT-dVHL_cis-VZ185	229|240|0|0	469	0.85	36|38|38|37|36|36|22|25|0|0|46|33|27|32|8|29|207|215|223|207	NP_006079.1	117.25	4	0	0	0	0	0	#NAME?	0.55	NP_003582.2|NP_647539.1|NP_006824.2|NP_003591.2|NP_000542.1|NP_003469.2|NP_005991.1|NP_056126.1|NP_065691.2|	4|4|0|0	8	2	445	TBB4B_HUMAN
NCLN	FmT-dVHL_cis-VZ185	5|3|4|0	12	0.79	3|3|3|5|0|0|5|6|14|15|3|2|3|3|0|0|4|3|3|4	NP_064555.2	3	4	0	0	0	0	0	-44.59	0.3		3|3|3|0	9	2.25	563	A0A0C4DGP7_HUMAN
RAVER2	FmT-dVHL_cis-VZ185	4|5|4|7	20	0.59	3|0|0|0|0|0|0|0|0|0|0|0|0|0|0|0|3|2|5|3	NP_060681.2	5	4	0	0.01	0	0.01	0	-8.62	1.43		2|3|2|3	10	2.5	678	RAVR2_HUMAN
SIN3B	FmT-dVHL_cis-VZ185	6|4|0|0	10	0.84	0|0|0|0|29|29|12|15|0|0|0|0|0|0|0|0|0|0|0|0	NP_056075.1	2.5	4	0	0	0	0	0	-94.69	0.12	NP_071936.2|NP_001036068.1|NP_004505.2|NP_078821.2|	3|2|0|0	5	1.25	1162	M0QYC5_HUMAN
FKBP8	FmT-dVHL_cis-VZ185	8|8|0|0	16	0.75	7|7|5|6|6|4|0|0|2|0|0|11|7|6|0|7|5|6|6|5	NP_036313.3	4	4	0	0	0	0	0	-36.1	0.5	NP_000542.1|NP_002786.2|NP_002782.1|NP_002778.1|NP_002784.1|NP_001306.1|NP_054894.1|	4|4|0|0	8	2	413	FKBP8_HUMAN
HNRNPL	FmT-dVHL_cis-VZ185	57|51|23|22	153	0.85	26|30|27|30|59|50|29|31|25|27|37|57|50|29|27|43|87|96|98|87	NP_001524.2	38.25	4	0	0	0	0	0	-330.88	0.42	NP_057417.3|NP_001121901.1|NP_000542.1|NP_002361.1|NP_056126.1|	12|12|4|5	33	8.25	589	B4DVF8_HUMAN
PSMD4	FmT-dVHL_cis-VZ185	3|3|0|0	6	0.77	3|3|0|0|4|4|8|9|7|4|4|2|2|3|0|2|0|2|0|0	NP_002801.1	1.5	4	0	0	0	0	0	-31.67	0.21	NP_003582.2|NP_001137359.1|NP_001157567.1|NP_002865.1|NP_004619.3|NP_378663.1|NP_002786.2|NP_002782.1|NP_002778.1|NP_002784.1|	2|2|0|0	4	1	377	PSMD4_HUMAN
IPO8	FmT-dVHL_cis-VZ185	14|11|9|14	48	0.77	5|6|6|6|2|0|0|0|3|4|5|0|0|0|0|0|17|6|9|17	NP_006381.2	12	4	0	0	0	0	0	-32.15	0.98		8|7|5|5	25	6.25	1037	IPO8_HUMAN
RBBP5	FmT-dVHL_cis-VZ185	18|16|11|11	56	0.26	0|0|0|0|0|0|0|0|3|0|0|0|2|0|0|0|4|7|7|4	NP_001180201.1	14	4	0.4	0.95	0.4	0.95	0.4	-5.84	2.55	NP_060250.2|NP_055527.1|NP_683692.2|NP_055542.1|NP_005911.1|NP_005991.1|NP_004505.2|NP_066963.2|NP_733751.2|	7|8|4|4	23	5.75	500	RBBP5_HUMAN
WIPI2	FmT-dVHL_cis-VZ185	4|3|0|0	7	0.86	21|14|19|14|15|19|11|7|10|7|17|5|4|0|0|8|35|19|18|35	NP_057087.2	1.75	4	0	0	0	0	0	-122.85	0.06	NP_006824.2|	3|2|0|0	5	1.25	436	WIPI2_HUMAN
SF3B1	FmT-dVHL_cis-VZ185	225|227|152|167	771	0.86	102|107|101|91|32|31|18|21|65|72|154|67|55|30|34|75|269|250|248|269	NP_036565.2	192.75	4	0	0	0	0	0	#NAME?	0.74	NP_056170.2|NP_057417.3|NP_002361.1|NP_004505.2|NP_009118.1|NP_056126.1|NP_064505.1|NP_001034554.1|NP_078821.2|	49|49|19|18	135	33.75	1304	B4DGZ4_HUMAN
SF3B3	FmT-dVHL_cis-VZ185	168|179|66|120	533	0.85	101|100|98|92|20|24|42|35|67|78|93|49|41|47|46|74|217|198|185|217	NP_036558.3	133.25	4	0	0	0	0	0	-686.95	0.65	NP_056170.2|NP_003582.2|NP_057417.3|NP_001121901.1|NP_002361.1|NP_005646.1|NP_009118.1|NP_056126.1|	38|38|14|20	110	27.5	1217	SF3B3_HUMAN
KDM2B	FmT-dVHL_cis-VZ185	15|17|10|21	63	0.03	0|0|0|2|0|0|0|0|5|4|3|3|3|0|0|0|3|0|4|3	NP_001005366.1	15.75	4	0.77	1	0.77	1	0.77	-2.2	3.94	NP_116062.2|NP_001138829.1|NP_073572.2|	7|7|3|6	23	5.75	1265	A0A0C4DGG3_HUMAN
CHD7	FmT-dVHL_cis-VZ185	14|16|14|12	56	0	0|0|0|0|0|0|0|0|0|0|0|0|0|0|0|0|0|0|0|0	NP_060250.2	14	4	1	1	1	1	1	18.26	140	NP_689854.2|NP_060783.3|	7|7|5|4	23	5.75	2997	CHD7_HUMAN
DOCK7	FmT-dVHL_cis-VZ185	3|0|6|6	15	0.86	32|31|29|28|3|5|2|3|25|30|58|18|12|6|0|13|93|50|52|93	NP_212132.2	3.75	4	0	0	0	0	0	-331.16	0.05		3|0|3|4	10	2.5	2109	DOCK7_HUMAN
RAN	FmT-dVHL_cis-VZ185	46|49|22|0	117	0.85	34|26|25|20|38|39|63|71|43|50|42|26|22|35|37|35|39|56|54|39	NP_006316.1	29.25	4	0	0	0	0	0	-273.59	0.48	NP_647476.1|NP_056170.2|NP_001184033.1|NP_001138829.1|NP_003064.2|NP_003214.1|NP_006332.3|NP_002361.1|NP_002260.2|NP_056126.1|NP_001012241.1|NP_057407.2|	8|9|2|0	19	4.75	216	B4DV51_HUMAN
ATP5PD	FmT-dVHL_cis-VZ185	7|12|14|17	50	0.81	12|14|13|6|0|0|14|13|8|0|10|17|14|13|11|21|16|17|14|16	NP_001003785.1	12.5	4	0	0	0	0	0	-58.11	0.7	NP_054885.1|	5|4|3|3	15	3.75	137	ATP5H_HUMAN
CFDP1	FmT-dVHL_cis-VZ185	12|10|13|11	46	0.75	9|5|7|8|0|0|0|0|6|0|6|0|0|0|2|0|11|9|9|11	NP_006315.1	11.5	4	0	0	0	0	0	-22.83	1.15	NP_061973.1|NP_006653.2|	6|5|3|4	18	4.5	299	CFDP1_HUMAN
CAPZA1	FmT-dVHL_cis-VZ185	12|14|8|13	47	0.86	29|34|15|26|42|42|24|27|16|18|34|24|25|12|11|22|41|29|34|41	NP_006126.1	11.75	4	0	0	0	0	0	-155.58	0.28	NP_647539.1|NP_002361.1|NP_002786.2|NP_002782.1|NP_003012.1|NP_056126.1|	4|7|2|4	17	4.25	286	CAZA1_HUMAN
CAPZA2	FmT-dVHL_cis-VZ185	13|5|8|14	40	0.86	14|24|26|29|18|10|18|12|21|11|20|10|8|9|6|15|21|15|15|21	NP_006127.1	10	4	0	0	0	0	0	-93.69	0.4	NP_001091.1|NP_003012.1|NP_056126.1|NP_055949.2|	7|2|4|5	18	4.5	286	CAZA2_HUMAN
CCT2	FmT-dVHL_cis-VZ185	410|431|466|478	1785	0.82	117|105|121|111|111|119|104|89|71|71|99|62|55|53|50|90|212|191|193|212	NP_006422.1	446.25	4	0	0	0	0	0	-134.64	2.21	NP_001091.1|NP_001254711.1|NP_000542.1|NP_378663.1|NP_056126.1|NP_006575.2|	28|28|16|16	88	22	535	TCPB_HUMAN
CCT7	FmT-dVHL_cis-VZ185	157|175|108|144	584	0.84	72|52|69|55|56|48|53|54|33|37|42|22|26|28|31|44|101|81|83|101	NP_006420.1	146	4	0	0	0	0	0	-168.21	1.6	NP_001193762.1|NP_942590.1|NP_000542.1|NP_378663.1|NP_002778.1|NP_006575.2|NP_001239536.1|NP_001037835.1|	21|22|11|14	68	17	543	TCPH_HUMAN
ARID3B	FmT-dVHL_cis-VZ185	12|9|0|8	29	0.49	0|0|0|0|4|0|0|0|0|0|0|0|0|0|0|0|4|5|4|4	NP_006456.1	7.25	4	0.1	0.38	0.1	0.38	0.1	-19.56	1.71		7|4|0|4	15	3.75	560	ARI3B_HUMAN
HEXIM1	FmT-dVHL_cis-VZ185	11|7|0|5	23	0.66	0|0|0|0|0|0|0|0|0|0|3|0|0|0|0|2|4|8|9|4	NP_006451.1	5.75	4	0	0	0	0	0	-28.42	0.92		6|4|0|2	12	3	359	HEXI1_HUMAN
DNAJB1	FmT-dVHL_cis-VZ185	4|4|5|4	17	0.76	0|2|0|0|4|7|8|7|0|0|0|2|0|5|7|4|0|0|0|0	NP_006136.1	4.25	4	0	0	0	0	0	-22.39	0.59	NP_005154.2|NP_001230013.1|NP_001254711.1|NP_054885.1|NP_004266.2|NP_079472.1|	2|2|2|2	8	2	340	DNJB1_HUMAN
ORC2	FmT-dVHL_cis-VZ185	17|25|27|17	86	0.79	4|5|0|3|5|7|3|5|2|0|6|0|0|0|0|0|16|21|22|16	NP_006181.1	21.5	4	0	0	0	0	0	-43.55	1.15	NP_112190.2|NP_064550.3|NP_001171481.1|	7|8|9|8	32	8	577	ORC2_HUMAN
TAF6L	FmT-dVHL_cis-VZ185	5|9|3|6	23	0.62	0|0|0|0|0|0|0|0|0|0|0|0|0|0|0|0|8|0|3|8	NP_006464.1	5.75	4	0	0	0	0	0	-14.25	1.21	NP_056091.1|	2|4|3|2	11	2.75	622	TAF6L_HUMAN
PIN1	FmT-dVHL_cis-VZ185	7|8|0|0	15	0.28	0|0|0|0|0|5|0|0|0|0|0|0|0|0|0|0|0|0|0|0	NP_006212.1	3.75	4	0.33	0.69	0.33	0.69	0.33	-6.11	3	NP_055542.1|NP_976036.1|	3|3|0|0	6	1.5	163	PIN1_HUMAN
CDIPT	FmT-dVHL_cis-VZ185	7|5|0|0	12	0.7	3|0|0|3|2|3|4|4|7|5|4|6|2|0|0|5|0|4|4|0	NP_006310.1	3	4	0	0	0	0	0	-26.18	0.52	NP_612361.1|NP_000994.1|	3|2|0|0	5	1.25	213	B3KY94_HUMAN
PPP1R2	FmT-dVHL_cis-VZ185	3|3|0|0	6	0.78	4|2|4|3|0|0|0|0|0|2|4|0|0|0|0|0|11|2|5|11	NP_006232.1	1.5	4	0	0	0	0	0	-34.85	0.19	NP_079351.2|	3|3|0|0	6	1.5	205	IPP2_HUMAN
PKN2	FmT-dVHL_cis-VZ185	4|7|8|13	32	0.84	6|15|11|16|2|3|5|5|7|7|17|4|5|3|3|4|30|27|22|30	NP_006247.1	8	4	0	0	0	0	0	-106.46	0.29	NP_005154.2|NP_009011.1|NP_073572.2|NP_001239536.1|	4|7|4|9	24	6	984	B1AL79_HUMAN
PSME1	FmT-dVHL_cis-VZ185	5|5|3|0	13	0.73	3|4|0|2|0|0|5|0|0|4|0|0|2|0|0|0|8|0|2|8	NP_788955.1	3.25	4	0	0	0	0	0	-28.37	0.52	NP_001005271.2|NP_056091.1|NP_001138887.1|NP_002786.2|NP_002782.1|NP_002778.1|NP_002784.1|	3|3|2|0	8	2	250	PSME1_HUMAN
RAD21	FmT-dVHL_cis-VZ185	4|3|0|3	10	0.58	0|0|0|0|0|0|2|0|0|0|0|2|0|3|0|2|0|0|0|0	NP_006256.1	2.5	4	0.01	0.01	0.01	0.01	0.01	-10.89	1.11	NP_002906.1|NP_001239536.1|	3|2|0|2	7	1.75	631	RAD21_HUMAN
IPO7	FmT-dVHL_cis-VZ185	70|72|81|81	304	0.85	36|36|28|34|10|10|14|13|35|33|40|9|9|8|7|18|69|160|156|69	NP_006382.1	76	4	0	0	0	0	0	-308.06	0.67	NP_055093.2|NP_002349.1|NP_001193775.1|	13|15|15|12	55	13.75	1038	IPO7_HUMAN
DPF2	FmT-dVHL_cis-VZ185	3|4|0|0	7	0.57	2|0|0|2|0|0|0|0|0|0|0|2|2|0|0|0|0|0|0|0	NP_006259.1	1.75	4	0.01	0.03	0.01	0.03	0.01	-9.76	0.88	NP_003067.3|NP_001091896.1|NP_003064.2|NP_064505.1|	2|2|0|0	4	1	391	J3KMZ8_HUMAN
TIMM23	FmT-dVHL_cis-VZ185	9|7|6|7	29	0.79	0|0|7|5|5|0|8|9|15|10|5|5|5|0|0|0|2|7|10|2	NP_006318.1	7.25	4	0	0	0	0	0	-33.15	0.66		5|4|2|3	14	3.5	209	TIM23_HUMAN
TSG101	FmT-dVHL_cis-VZ185	5|4|4|4	17	0.86	11|12|9|9|0|0|0|0|8|9|15|2|0|0|0|0|22|7|11|22	NP_006283.1	4.25	4	0	0	0	0	0	-65.56	0.24	NP_061973.1|NP_064550.3|NP_006824.2|NP_945327.2|NP_079436.4|NP_079351.2|	4|2|2|3	11	2.75	390	TS101_HUMAN
PPIH	FmT-dVHL_cis-VZ185	24|25|22|21	92	0.8	7|5|6|6|4|0|0|0|6|0|12|14|8|3|4|12|16|26|21|16	NP_006338.1	23	4	0	0	0	0	0	-41.27	1.16		7|7|6|6	26	6.5	177	PPIH_HUMAN
VARS1	FmT-dVHL_cis-VZ185	22|21|9|13	65	0.85	23|20|16|23|6|11|18|19|50|48|23|5|5|5|4|6|40|22|22|40	NP_006286.1	16.25	4	0	0	0	0	0	-165.48	0.37	NP_000542.1|NP_060250.2|	13|12|6|8	39	9.75	1264	SYVC_HUMAN
GCN1	FmT-dVHL_cis-VZ185	34|45|69|80	228	0.85	50|39|47|38|49|50|90|96|81|81|62|36|34|7|6|21|73|48|40|73	NP_006827.1	57	4	0	0	0	0	0	-279.13	0.66	NP_056170.2|NP_000113.1|NP_056126.1|	18|25|27|25	95	23.75	2671	GCN1_HUMAN
HMCES	FmT-dVHL_cis-VZ185	5|0|3|3	11	0.75	2|0|3|6|0|0|0|0|2|0|4|0|0|0|0|0|6|8|7|6	NP_064572.2	2.75	4	0	0	0	0	0	-30.59	0.41		3|0|2|2	7	1.75	354	E7EMP6_HUMAN
DNTTIP2	FmT-dVHL_cis-VZ185	20|27|19|26	92	0.83	4|7|6|8|0|0|0|2|0|4|9|10|9|0|3|6|14|39|39|14	NP_055412.2	23	4	0	0	0	0	0	-67.97	0.87	NP_001193762.1|NP_056126.1|	10|13|5|8	36	9	756	TDIF2_HUMAN
NUP160	FmT-dVHL_cis-VZ185	5|5|10|7	27	0.74	3|0|0|0|0|0|0|0|13|7|3|6|2|6|0|7|4|5|6|4	NP_056046.1	6.75	4	0	0	0	0	0	-24.39	0.82	NP_942590.1|NP_056126.1|	4|4|5|4	17	4.25	1436	NU160_HUMAN
EIF2A	FmT-dVHL_cis-VZ185	11|14|4|9	38	0.83	21|23|17|20|10|9|15|13|11|14|24|4|4|4|2|3|26|20|13|26	NP_114414.2	9.5	4	0	0	0	0	0	-95.64	0.38	NP_078941.2|NP_000391.1|NP_056040.2|NP_002887.2|	8|9|3|6	26	6.5	585	F8WAE5_HUMAN
SETD1A	FmT-dVHL_cis-VZ185	4|6|2|2	14	0.01	0|0|0|0|0|0|0|0|0|0|0|0|0|0|0|0|0|0|0|0	NP_055527.1	3.5	4	0.94	1	0.94	1	0.94	2	35	NP_683692.2|NP_056306.1|	4|6|2|2	14	3.5	1707	SET1A_HUMAN
RBM25	FmT-dVHL_cis-VZ185	27|25|6|9	67	0.81	7|5|6|6|5|0|0|0|9|8|10|10|6|2|4|5|24|21|20|24	NP_067062.1	16.75	4	0	0	0	0	0	-79.24	0.75	NP_057417.3|NP_277021.1|NP_001128145.1|NP_056126.1|	12|11|3|3	29	7.25	843	RBM25_HUMAN
RPP40	FmT-dVHL_cis-VZ185	18|21|18|25	82	0.82	3|2|0|0|0|0|0|0|3|3|4|0|0|0|0|0|18|33|26|18	NP_006629.2	20.5	4	0	0	0	0	0	-59.99	0.86	NP_002906.1|	6|6|4|5	21	5.25	363	A0A087X1N3_HUMAN
SF3B2	FmT-dVHL_cis-VZ185	73|70|62|49	254	0.85	19|21|25|21|15|22|12|14|11|13|37|24|18|14|12|24|62|77|68|62	NP_006833.2	63.5	4	0	0	0	0	0	-170.45	0.94	NP_056170.2|NP_057417.3|NP_001121901.1|NP_002361.1|NP_056126.1|	25|25|12|10	72	18	895	SF3B2_HUMAN
UHRF1BP1L	FmT-dVHL_cis-VZ185	2|0|0|0	2	0.86	0|3|6|3|0|0|0|0|0|3|12|0|0|0|0|0|37|10|14|37	NP_055869.1	0.5	4	0	0	0	0	0	-111.12	0.02	NP_647539.1|	2|0|0|0	2	0.5	1464	A0A0C4DGH6_HUMAN
PHF14	FmT-dVHL_cis-VZ185	2|4|4|3	13	0.29	0|0|0|0|0|0|0|0|0|0|0|0|0|0|0|0|0|0|4|0	NP_055475.2	3.25	4	0.3	0.41	0.3	0.41	0.3	-2.04	3.25	NP_001092882.1|	2|3|2|2	9	2.25	888	A0A0U1RRH6_HUMAN
POLR3D	FmT-dVHL_cis-VZ185	3|0|0|0	3	0.6	0|0|0|0|0|0|0|0|0|0|0|0|0|0|0|0|3|0|2|3	NP_001713.2	0.75	4	0	0.01	0	0.01	0	-9.76	0.38	NP_060552.4|NP_061824.3|	2|0|0|0	2	0.5	398	RPC4_HUMAN
NOP14	FmT-dVHL_cis-VZ185	9|7|8|6	30	0.82	2|2|3|4|0|0|0|0|0|0|0|3|0|0|0|0|5|31|30|5	NP_003694.1	7.5	4	0	0	0	0	0	-59.35	0.42		5|5|4|3	17	4.25	857	NOP14_HUMAN
L3MBTL3	FmT-dVHL_cis-VZ185	8|9|5|8	30	0.84	5|2|0|2|0|0|0|0|0|0|5|0|0|0|0|0|28|22|17|28	NP_001007103.1	7.5	4	0	0	0	0	0	-88.38	0.32	NP_937987.2|NP_001135890.1|NP_612361.1|NP_001230005.1|NP_001103361.1|	3|6|2|3	14	3.5	755	LMBL3_HUMAN
BRIX1	FmT-dVHL_cis-VZ185	18|12|9|8	47	0.82	8|8|6|6|4|4|16|14|4|5|7|17|10|10|9|12|7|24|24|7	NP_060791.3	11.75	4	0	0	0	0	0	-66.02	0.58	NP_054885.1|NP_001138887.1|NP_056126.1|	6|6|4|4	20	5	353	BRX1_HUMAN
XAB2	FmT-dVHL_cis-VZ185	325|330|267|303	1225	0.86	162|157|162|158|0|0|0|2|188|183|257|189|188|74|77|177|313|281|265|313	NP_064581.2	306.25	4	0	0	0	0	0	-648.26	1.05	NP_056170.2|NP_060544.2|NP_000115.1|NP_002361.1|NP_056126.1|	32|32|16|20	100	25	855	SYF1_HUMAN
GTPBP4	FmT-dVHL_cis-VZ185	41|35|22|26	124	0.84	21|20|25|25|9|10|18|20|22|25|29|31|29|9|7|16|25|47|46|25	NP_036473.2	31	4	0	0	0	0	0	-108.27	0.81	NP_056170.2|NP_009188.1|NP_056126.1|NP_004266.2|	14|14|8|8	44	11	634	Q5T3R7_HUMAN
NCL	FmT-dVHL_cis-VZ185	97|107|61|69	334	0.85	37|37|43|36|61|62|62|69|32|30|42|73|73|53|57|69|65|162|183|65	NP_005372.2	83.5	4	0	0	0	0	0	-362.59	0.68	NP_056170.2|NP_001184033.1|NP_003582.2|NP_000312.2|NP_003161.2|NP_006824.2|NP_003591.2|NP_000542.1|NP_003469.2|NP_001165375.1|NP_056126.1|NP_065691.2|NP_001034554.1|	16|17|8|10	51	12.75	710	NUCL_HUMAN
KRT9	FmT-dVHL_cis-VZ185	79|78|25|26	208	0.85	3|5|10|12|27|27|12|11|0|0|4|64|61|130|137|163|13|23|21|13	NP_000217.2	52	4	0	0	0	0	0	-455.66	0.42	NP_003582.2|NP_006824.2|NP_002361.1|NP_003469.2|NP_065691.2|NP_005018.1|	17|18|5|8	48	12	623	K1C9_HUMAN
HNRNPAB	FmT-dVHL_cis-VZ185	29|26|16|14	85	0.85	18|16|16|18|18|16|18|18|10|12|25|29|26|18|20|22|44|45|45|44	NP_112556.2	21.25	4	0	0	0	0	0	-151.81	0.48	NP_067013.1|NP_003582.2|NP_006824.2|NP_000542.1|NP_378663.1|NP_003469.2|NP_056126.1|NP_065691.2|	7|8|4|4	23	5.75	332	ROAA_HUMAN
AP_000198.1	FmT-dVHL_cis-VZ185	14|15|12|17	58	0.8	8|8|4|8|5|5|15|15|0|2|6|10|12|17|16|12|8|9|9|8	AP_000198.1	14.5	4	0	0	0	0	0	-40.53	0.92		5|6|4|5	20	5	176
AP_000199.1	FmT-dVHL_cis-VZ185	39|41|0|32	112	0.86	55|52|46|41|47|53|61|72|77|73|147|102|122|71|68|75|80|80|79|80	AP_000199.1	28	4	0	0	0	0	0	-505.29	0.25		7|7|0|4	18	4.5	496	E1B55_ADE05
STUB1	FmT-dVHL_cis-VZ185	15|17|11|10	53	0.8	13|9|14|14|5|3|13|14|5|3|9|4|5|5|3|5|17|13|15|17	NP_005852.2	13.25	4	0	0	0	0	0	-44.03	0.84	NP_055093.2|NP_005154.2|NP_001091896.1|NP_001129036.1|NP_001230013.1|NP_001254711.1|NP_001612.1|NP_000542.1|NP_002865.1|NP_000113.1|NP_660309.1|NP_659430.1|	5|6|3|4	18	4.5	303	CHIP_HUMAN
IGF2BP1	FmT-dVHL_cis-VZ185	33|26|21|19	99	0.84	31|26|24|26|20|28|34|31|33|31|26|22|24|26|26|22|32|52|49|32	NP_006537.3	24.75	4	0	0	0	0	0	-129.43	0.59	NP_003582.2|NP_003591.2|NP_378663.1|NP_003469.2|NP_056126.1|	10|8|4|4	26	6.5	577	IF2B1_HUMAN
WDR18	FmT-dVHL_cis-VZ185	7|6|0|5	18	0.79	4|4|3|2|0|0|0|0|13|16|3|6|5|0|0|0|5|4|8|5	NP_077005.2	4.5	4	0	0	0	0	0	-48.14	0.42	NP_065971.2|NP_001121901.1|NP_055204.2|NP_056126.1|	3|3|0|2	8	2	432	WDR18_HUMAN
WDR33	FmT-dVHL_cis-VZ185	8|10|4|11	33	0.77	0|0|0|0|0|0|0|0|0|0|0|0|0|0|0|0|9|12|13|9	NP_060853.3	8.25	4	0	0	0	0	0	-36.39	0.77	NP_054885.1|NP_004259.3|	5|7|3|6	21	5.25	1336	WDR33_HUMAN
CISD2	FmT-dVHL_cis-VZ185	3|2|0|0	5	0.72	4|0|0|0|6|4|0|5|0|0|0|3|4|2|0|0|0|0|0|0	NP_001008389.1	1.25	4	0	0	0	0	0	-21.78	0.26		2|2|0|0	4	1	135	CISD2_HUMAN
HP1BP3	FmT-dVHL_cis-VZ185	17|17|8|11	53	0.8	7|13|7|9|4|7|6|7|4|7|10|4|4|0|0|3|15|17|19|15	NP_057371.2	13.25	4	0	0	0	0	0	-50.88	0.8	NP_056170.2|NP_001128145.1|NP_003469.2|NP_056126.1|	9|7|4|4	24	6	553	HP1B3_HUMAN
CPSF1	FmT-dVHL_cis-VZ185	38|32|11|20	101	0.68	4|6|4|10|0|3|5|3|2|0|4|8|5|3|2|5|20|13|17|20	NP_037423.2	25.25	4	0	0	0	0	0	-48.91	1.44	NP_001137359.1|NP_001005271.2|NP_001121901.1|NP_008882.2|NP_006824.2|NP_056126.1|	18|15|4|9	46	11.5	1443	CPSF1_HUMAN
NTMT1	FmT-dVHL_cis-VZ185	6|6|5|6	23	0.7	0|0|0|0|5|9|0|0|0|0|0|5|4|0|0|3|0|0|0|0	NP_054783.2	5.75	4	0	0	0	0	0	-15.12	1		3|3|2|2	10	2.5	223	NTM1A_HUMAN
RBMX	FmT-dVHL_cis-VZ185	21|23|13|11	68	0.81	18|12|14|12|18|21|14|12|6|7|8|19|22|6|11|13|11|12|14|11	NP_002130.2	17	4	0	0	0	0	0	-58.63	0.85	NP_057417.3|NP_060366.1|NP_002361.1|NP_056126.1|	5|7|2|3	17	4.25	391	RBMX_HUMAN
FAM98A	FmT-dVHL_cis-VZ185	6|4|0|2	12	0.72	3|4|5|2|3|0|5|3|6|6|5|2|0|0|0|0|5|7|4|5	NP_056290.3	3	4	0	0	0	0	0	-27.24	0.5	NP_003582.2|NP_003469.2|	5|2|0|2	9	2.25	518	FA98A_HUMAN
TFIP11	FmT-dVHL_cis-VZ185	34|34|18|24	110	0.79	0|0|2|2|0|3|2|4|3|5|12|2|0|0|0|4|25|19|20|25	NP_001008697.1	27.5	4	0	0	0	0	0	-54.7	1.24	NP_001072986.1|NP_055677.3|NP_005545.1|NP_004259.3|NP_710154.1|NP_065907.2|NP_001129695.1|NP_001193867.1|	13|12|7|9	41	10.25	837	TFP11_HUMAN
CKAP5	FmT-dVHL_cis-VZ185	8|8|4|9	29	0.86	13|23|15|23|23|35|41|35|6|7|5|7|9|5|0|15|38|27|17|38	NP_001008938.1	7.25	4	0	0	0	0	0	-153.33	0.19	NP_003214.1|NP_054885.1|NP_378663.1|NP_065799.1|	6|6|4|8	24	6	2032	CKAP5_HUMAN
API5	FmT-dVHL_cis-VZ185	13|14|5|12	44	0.74	8|5|6|4|6|9|13|9|0|0|2|0|2|5|0|5|2|8|9|2	NP_001136402.1	11	4	0	0	0	0	0	-31.2	1.1	NP_065691.2|	8|6|2|5	21	5.25	524	API5_HUMAN
YEATS4	FmT-dVHL_cis-VZ185	3|3|0|0	6	0.54	0|0|0|0|0|0|0|0|0|0|0|0|0|0|0|0|2|0|2|2	NP_006521.1	1.5	4	0.02	0.04	0.02	0.04	0.02	-7.78	1	NP_006653.2|NP_149075.2|NP_071400.1|NP_001017420.1|	3|3|0|0	6	1.5	227	F8W0J4_HUMAN
GNAI3	FmT-dVHL_cis-VZ185	8|0|0|0	8	0.62	0|2|0|0|5|2|0|5|0|0|0|0|0|2|4|3|0|0|0|0	NP_006487.1	2	4	0	0	0	0	0	-19.56	0.47	NP_001005339.1|	6|0|0|0	6	1.5	354	GNAI3_HUMAN
NCOA2	FmT-dVHL_cis-VZ185	4|4|0|2	10	0.56	0|2|0|0|0|0|0|0|0|7|0|0|0|0|0|0|0|0|0|0	NP_006531.1	2.5	4	0.01	0.03	0.01	0.03	0.01	-10.26	1.11	NP_848514.1|NP_001612.1|NP_000066.1|	3|2|0|2	7	1.75	1464	NCOA2_HUMAN
PGRMC1	FmT-dVHL_cis-VZ185	14|20|10|17	61	0.74	9|7|9|7|6|5|12|14|0|8|6|0|0|11|11|6|12|10|10|12	NP_006658.1	15.25	4	0	0	0	0	0	-31.79	1.22	NP_000542.1|	5|6|2|3	16	4	195	PGRC1_HUMAN
HSPA8	FmT-dVHL_cis-VZ185	260|233|156|198	847	0.86	150|153|153|146|192|196|119|137|127|124|171|124|122|111|122|131|295|229|233|295	NP_006588.1	211.75	4	0	0	0	0	0	#NAME?	0.81	NP_003582.2|NP_055093.2|NP_005154.2|NP_277021.1|NP_001230013.1|NP_006824.2|NP_003591.2|NP_001254711.1|NP_000066.1|NP_000542.1|NP_002361.1|NP_003062.2|NP_003469.2|NP_002778.1|NP_003012.1|NP_001135971.1|NP_065691.2|NP_057407.2|NP_079472.1|NP_005018.1|	21|20|12|13	66	16.5	646	A8K7Q2_HUMAN
NUDC	FmT-dVHL_cis-VZ185	23|29|0|14	66	0.85	29|28|26|33|27|30|18|22|18|23|31|14|11|14|23|17|56|34|40|56	NP_006591.1	16.5	4	0	0	0	0	0	-208.09	0.35	NP_001135822.1|NP_060676.2|NP_001254711.1|NP_000542.1|NP_004887.2|NP_378663.1|	8|11|0|3	22	5.5	331	NUDC_HUMAN
POP4	FmT-dVHL_cis-VZ185	8|9|0|0	17	0.71	0|0|0|0|0|0|0|0|0|0|0|0|0|0|0|0|5|9|8|5	NP_006618.1	4.25	4	0	0	0	0	0	-30.59	0.63		4|3|0|0	7	1.75	220	RPP29_HUMAN
PSMC4	FmT-dVHL_cis-VZ185	23|25|30|30	108	0.84	13|17|13|9|12|11|5|9|41|37|10|16|27|12|15|28|20|19|21|20	NP_006494.1	27	4	0	0	0	0	0	-87.34	0.81	NP_000312.2|NP_057417.3|NP_001254711.1|NP_002865.1|NP_002786.2|NP_002782.1|NP_002778.1|NP_002784.1|NP_005991.1|NP_001020267.1|	11|10|7|7	35	8.75	418	PRS6B_HUMAN
RUVBL2	FmT-dVHL_cis-VZ185	39|35|25|31	130	0.85	39|36|49|47|32|46|36|31|18|18|44|21|21|17|18|21|51|31|34|51	NP_006657.1	32.5	4	0	0	0	0	0	-147.04	0.66	NP_056386.2|NP_056170.2|NP_002503.1|NP_057417.3|NP_061973.1|NP_001121901.1|NP_001135890.1|NP_001193762.1|NP_001230013.1|NP_001231509.1|NP_004453.3|NP_006653.2|NP_001091738.1|NP_005991.1|NP_056126.1|NP_060023.1|NP_000526.1|	13|13|5|7	38	9.5	463	M0QXZ7_HUMAN
KHDRBS1	FmT-dVHL_cis-VZ185	39|41|37|39	156	0.84	34|30|29|26|35|39|40|30|21|21|28|21|32|20|24|26|28|35|31|28	NP_006550.1	39	4	0	0	0	0	0	-79.71	1.05	NP_001073315.1|NP_056170.2|NP_067013.1|NP_056123.2|NP_001121901.1|NP_001132939.1|NP_059990.2|NP_009118.1|NP_056126.1|	7|10|4|4	25	6.25	443	KHDR1_HUMAN
ZNF217	FmT-dVHL_cis-VZ185	3|0|0|0	3	0.35	0|0|0|0|0|0|0|0|0|0|0|0|0|0|0|0|0|0|0|0	NP_006517.1	0.75	4	0.24	0.98	0.24	0.98	0.24	-2.54	7.5		3|0|0|0	3	0.75	1048	ZN217_HUMAN
NUP205	FmT-dVHL_cis-VZ185	20|22|25|20	87	0.82	21|18|18|18|7|5|14|10|24|21|24|14|17|7|4|13|13|17|21|13	NP_055950.1	21.75	4	0	0	0	0	0	-52.46	0.97	NP_056126.1|	14|15|10|10	49	12.25	2012	NU205_HUMAN
LARP4B	FmT-dVHL_cis-VZ185	4|3|3|4	14	0.86	6|7|0|5|0|0|0|0|8|7|10|4|0|0|4|5|15|10|10|15	NP_055970.1	3.5	4	0	0	0	0	0	-46.14	0.28		3|3|3|4	13	3.25	738	LAR4B_HUMAN
TCP1	FmT-dVHL_cis-VZ185	241|225|148|174	788	0.85	119|116|129|127|98|116|106|109|137|137|126|78|88|72|72|79|176|157|149|176	NP_110379.2	197	4	0	0	0	0	0	-367.95	1.2	NP_001091.1|NP_942590.1|NP_000542.1|NP_056126.1|NP_006575.2|	24|22|8|15	69	17.25	556	E7EQR6_HUMAN
RRP1B	FmT-dVHL_cis-VZ185	46|41|14|15	116	0.85	9|12|15|11|14|14|20|16|11|9|20|13|14|14|10|14|32|95|94|32	NP_055871.1	29	4	0	0	0	0	0	-229.71	0.46	NP_056126.1|NP_001306.1|NP_001072.2|	18|18|4|5	45	11.25	758	RRP1B_HUMAN
ERP29	FmT-dVHL_cis-VZ185	2|0|0|0	2	0.4	0|0|0|0|0|0|0|0|0|0|0|0|0|0|0|0|0|0|0|0	NP_006808.1	0.5	4	0.22	0.88	0.22	0.88	0.22	-2.54	5		2|0|0|0	2	0.5	261	F8VY02_HUMAN
HNRNPA0	FmT-dVHL_cis-VZ185	17|21|10|24	72	0.83	11|17|18|19|23|30|19|17|20|21|25|12|23|11|17|11|21|25|24|21	NP_006796.1	18	4	0	0	0	0	0	-84.92	0.69	NP_001135822.1|NP_003582.2|NP_003469.2|NP_056126.1|NP_001034554.1|	4|4|2|3	13	3.25	305	ROA0_HUMAN
METAP2	FmT-dVHL_cis-VZ185	5|3|0|2	10	0.61	3|0|2|3|0|0|0|0|0|0|0|0|0|0|0|0|0|4|2|0	NP_006829.1	2.5	4	0	0	0	0	0	-14.07	0.83	NP_001005271.2|	5|2|0|2	9	2.25	478	F8VQZ7_HUMAN
RBM3	FmT-dVHL_cis-VZ185	12|12|12|8	44	0.82	3|0|0|0|0|5|8|8|0|0|0|0|0|0|0|0|15|21|18|15	NP_006734.1	11	4	0	0	0	0	0	-53.87	0.64	NP_003582.2|NP_003469.2|NP_065691.2|	2|2|2|2	8	2	157	RBM3_HUMAN
SF3A3	FmT-dVHL_cis-VZ185	30|29|10|12	81	0.82	13|11|14|13|13|7|7|8|7|3|18|12|16|15|9|15|27|25|27|27	NP_006793.1	20.25	4	0	0	0	0	0	-86.98	0.76	NP_009017.1|NP_056170.2|NP_009118.1|NP_056126.1|	11|11|3|4	29	7.25	501	SF3A3_HUMAN
STIP1	FmT-dVHL_cis-VZ185	12|13|4|9	38	0.8	11|9|12|12|16|15|10|9|0|3|10|6|7|5|7|7|14|10|10|14	NP_006810.1	9.5	4	0	0	0	0	0	-52.97	0.64	NP_057213.2|NP_002503.1|NP_002510.2|NP_001254711.1|NP_000391.1|NP_001035830.1|NP_079472.1|NP_659430.1|	7|8|3|5	23	5.75	543	STIP1_HUMAN
TCEA1	FmT-dVHL_cis-VZ185	2|4|4|0	10	0.69	4|3|4|2|0|0|0|0|0|0|3|0|0|0|0|0|3|5|5|3	NP_006747.1	2.5	4	0	0	0	0	0	-20.67	0.56	NP_001243755.1|NP_077309.1|NP_001073922.2|NP_003161.2|NP_054885.1|NP_620147.1|NP_001135779.1|NP_004266.2|NP_001104268.1|	2|3|2|0	7	1.75	301	B7Z4S1_HUMAN
U2AF1	FmT-dVHL_cis-VZ185	16|17|15|13	61	0.81	12|11|8|12|15|10|18|15|15|14|13|17|23|16|14|13|15|17|17|15	NP_006749.1	15.25	4	0	0	0	0	0	-50.08	0.81	NP_056170.2|NP_001135822.1|NP_057417.3|NP_005917.2|NP_116253.2|NP_001165375.1|NP_056126.1|NP_001034554.1|	4|4|4|4	16	4	240	U2AF5_HUMAN
WDR3	FmT-dVHL_cis-VZ185	14|12|10|7	43	0.86	15|14|15|14|0|0|7|9|19|19|14|25|18|9|5|14|16|30|26|16	NP_006775.1	10.75	4	0	0	0	0	0	-88.17	0.43	NP_056126.1|NP_683759.1|	8|8|7|4	27	6.75	943	Q6PDA5_HUMAN
YWHAE	FmT-dVHL_cis-VZ185	50|56|27|22	155	0.83	13|16|18|11|44|44|19|19|10|10|12|14|17|12|13|13|33|24|26|33	NP_006752.1	38.75	4	0	0	0	0	0	-109.66	1.01	NP_005154.2|NP_057417.3|NP_277021.1|NP_647539.1|NP_378663.1|NP_056126.1|NP_003646.2|NP_065691.2|NP_001306.1|NP_055782.3|NP_148978.2|	10|12|2|2	26	6.5	255	B4DJF2_HUMAN
YWHAQ	FmT-dVHL_cis-VZ185	26|23|0|21	70	0.78	9|14|11|13|24|14|5|7|8|4|0|8|0|8|9|9|14|14|16|14	NP_006817.1	17.5	4	0	0	0	0	0	-76.19	1.03	NP_003582.2|NP_057213.2|NP_596870.2|NP_277021.1|NP_647539.1|NP_001186210.1|NP_002361.1|NP_001129695.1|NP_005911.1|NP_056126.1|NP_003646.2|NP_148978.2|NP_055758.1|NP_005018.1|NP_055949.2|	6|5|0|2	13	3.25	245	1433T_HUMAN
IBA57	FmT-dVHL_cis-VZ185	3|2|0|0	5	0.53	0|0|2|0|0|0|0|0|0|0|0|0|0|0|0|3|0|0|0|0	NP_001010867.1	1.25	4	0.04	0.11	0.04	0.11	0.04	-6.54	1		2|2|0|0	4	1	356	CAF17_HUMAN
ERCC6L	FmT-dVHL_cis-VZ185	6|0|3|4	13	0.86	13|16|15|10|0|0|0|0|10|9|14|3|9|0|0|5|59|40|34|59	NP_060139.2	3.25	4	0	0	0	0	0	-214.69	0.07		3|0|2|2	7	1.75	1250	B5MDQ0_HUMAN
DSP	FmT-dVHL_cis-VZ185	18|15|16|17	66	0.86	27|37|32|19|24|24|34|40|116|102|46|54|59|26|20|32|46|37|27|46	NP_004406.2	16.5	4	0	0	0	0	0	-310.75	0.2	NP_003582.2|NP_005545.1|NP_056126.1|NP_002728.1|NP_002218.2|	8|10|9|12	39	9.75	2871	DESP_HUMAN
OLA1	FmT-dVHL_cis-VZ185	7|8|0|0	15	0.66	0|0|0|0|11|11|0|0|0|0|0|0|0|0|0|0|0|0|0|0	NP_037473.3	3.75	4	0	0	0	0	0	-24.24	0.68		2|2|0|0	4	1	396	OLA1_HUMAN
YRDC	FmT-dVHL_cis-VZ185	3|0|0|2	5	0.74	0|4|4|4|0|0|0|0|0|0|0|3|0|6|6|5|0|0|0|0	NP_078916.3	1.25	4	0	0	0	0	0	-23.95	0.24		2|0|0|2	4	1	279	YRDC_HUMAN
PCGF6	FmT-dVHL_cis-VZ185	43|46|23|36	148	0.61	3|2|5|0|0|0|0|0|0|0|0|4|4|0|0|3|23|15|13|23	NP_115530.2	37	4	0	0	0	0	0	-33.96	2	NP_937987.2|NP_064550.3|NP_003646.2|	9|9|4|4	26	6.5	275	PCGF6_HUMAN
KDM1A	FmT-dVHL_cis-VZ185	52|58|40|41	191	0.82	6|13|11|5|2|3|6|7|34|38|15|5|4|0|0|4|38|25|24|38	NP_001009999.1	47.75	4	0	0	0	0	0	-74.5	1.29	NP_004680.2|NP_001137359.1|NP_001005271.2|NP_000312.2|NP_722517.3|NP_003067.3|NP_001121901.1|NP_078941.2|NP_001138829.1|NP_006517.1|NP_005545.1|NP_001161816.1|NP_710154.1|NP_001138887.1|NP_055458.1|NP_003918.1|NP_443183.1|NP_001129695.1|NP_065799.1|NP_055204.2|NP_001095272.1|NP_001017420.1|NP_036514.1|NP_056126.1|NP_001003713.1|	18|20|10|12	60	15	876	KDM1A_HUMAN
WDHD1	FmT-dVHL_cis-VZ185	43|37|16|15	111	0.47	2|0|4|3|0|0|0|0|2|0|9|0|0|0|0|0|17|14|17|17	NP_009017.1	27.75	4	0.13	0.53	0.13	0.53	0.13	-37.62	1.71	NP_001119601.1|	21|19|6|7	53	13.25	1129	WDHD1_HUMAN
CDC37	FmT-dVHL_cis-VZ185	19|17|12|15	63	0.81	6|11|11|14|19|17|8|9|3|0|13|10|12|6|4|7|18|13|13|18	NP_008996.1	15.75	4	0	0	0	0	0	-48.99	0.88	NP_005154.2|NP_277021.1|NP_003591.2|NP_000066.1|NP_001137260.1|NP_110420.3|NP_055995.4|	5|6|2|4	17	4.25	378	CDC37_HUMAN
NUDT21	FmT-dVHL_cis-VZ185	19|17|6|8	50	0.83	7|7|10|8|15|14|9|8|7|7|18|6|5|5|9|6|29|23|23|29	NP_008937.1	12.5	4	0	0	0	0	0	-95.1	0.48	NP_006501.1|NP_001103361.1|NP_056126.1|NP_068756.2|NP_000994.1|	8|7|3|3	21	5.25	227	CPSF5_HUMAN
LSM6	FmT-dVHL_cis-VZ185	3|3|0|0	6	0.31	0|0|0|0|0|0|0|0|0|0|0|0|0|0|0|0|0|2|0|0	NP_009011.1	1.5	4	0.25	0.51	0.25	0.51	0.25	-4.07	3		2|2|0|0	4	1	80	LSM6_HUMAN
PWP1	FmT-dVHL_cis-VZ185	2|3|2|0	7	0.72	0|0|0|0|0|0|3|0|0|0|0|0|0|0|0|0|0|8|9|0	NP_008993.1	1.75	4	0	0	0	0	0	-22.29	0.35		2|3|2|0	7	1.75	501	B4DJV5_HUMAN
SNRPD1	FmT-dVHL_cis-VZ185	7|13|0|0	20	0.79	8|9|7|6|9|9|0|6|2|0|8|15|0|2|0|7|11|14|12|11	NP_008869.1	5	4	0	0	0	0	0	-58.36	0.38	NP_056170.2|NP_003582.2|NP_057417.3|NP_006824.2|NP_002361.1|NP_003469.2|NP_056126.1|NP_065691.2|	4|4|0|0	8	2	119	SMD1_HUMAN
BIRC5	FmT-dVHL_cis-VZ185	9|11|4|7	31	0.77	0|0|0|0|0|0|0|0|0|0|0|5|10|0|0|7|9|12|11|9	NP_001159.2	7.75	4	0	0	0	0	0	-35.37	0.74		3|4|2|2	11	2.75	142	A0A0B4J1S3_HUMAN
RPSA	FmT-dVHL_cis-VZ185	22|21|11|14	68	0.82	14|13|14|20|16|11|27|24|9|7|15|17|16|14|12|13|13|11|12|13	NP_001012321.1	17	4	0	0	0	0	0	-66.55	0.77	NP_000542.1|NP_001958.2|NP_056040.2|NP_056126.1|NP_542784.1|NP_000994.1|	9|10|5|5	29	7.25	295	A0A0C4DG17_HUMAN
ERLIN2	FmT-dVHL_cis-VZ185	13|16|8|8	45	0.81	18|14|14|12|11|7|19|15|14|14|11|15|17|11|6|13|12|14|13|12	NP_009106.1	11.25	4	0	0	0	0	0	-53.87	0.65		5|7|4|3	19	4.75	339	ERLN2_HUMAN
RNF2	FmT-dVHL_cis-VZ185	44|39|19|17	119	0.51	7|9|8|5|0|0|3|2|0|0|0|4|2|0|0|3|20|13|15|20	NP_009143.1	29.75	4	0.07	0.26	0.07	0.26	0.07	-37.35	1.75	NP_056170.2|NP_001135822.1|NP_001184033.1|NP_006501.1|NP_149062.1|NP_001005271.2|NP_596870.2|NP_001005366.1|NP_116062.2|NP_004178.2|NP_937987.2|NP_061973.1|NP_001091896.1|NP_067064.2|NP_078941.2|NP_068765.3|NP_001254711.1|NP_005917.2|NP_006737.2|NP_005925.2|NP_002361.1|NP_002782.1|NP_003469.2|NP_002349.1|NP_005769.1|NP_055204.2|NP_005724.1|NP_078932.2|NP_003669.4|NP_003646.2|NP_001035830.1|NP_001191066.1|NP_002504.2|NP_000994.1|	7|7|2|2	18	4.5	336	RING2_HUMAN
SUPT16H	FmT-dVHL_cis-VZ185	30|30|22|29	111	0.85	12|14|16|17|12|14|9|11|15|13|16|62|60|4|7|20|14|36|31|14	NP_009123.1	27.75	4	0	0	0	0	0	-143.66	0.59	NP_001243755.1|NP_001121901.1|NP_000542.1|NP_054885.1|NP_620147.1|NP_612114.1|NP_056126.1|NP_061875.2|NP_940870.2|	13|13|7|8	41	10.25	1047	SP16H_HUMAN
PRAF2	FmT-dVHL_cis-VZ185	3|4|0|4	11	0.69	0|0|2|0|2|2|3|0|3|3|2|0|0|2|0|8|3|3|4|3	NP_009144.1	2.75	4	0	0	0	0	0	-20.67	0.61		2|2|0|2	6	1.5	178	PRAF2_HUMAN
SEC23IP	FmT-dVHL_cis-VZ185	3|3|0|4	10	0.86	14|13|10|14|6|0|0|0|4|7|13|0|2|0|0|3|33|21|21|33	NP_009121.1	2.5	4	0	0	0	0	0	-120.82	0.09	NP_660309.1|	3|3|0|3	9	2.25	1000	S23IP_HUMAN
RPL35	FmT-dVHL_cis-VZ185	15|16|0|0	31	0.78	13|10|13|13|3|7|12|11|10|11|11|9|7|4|3|8|11|13|13|11	NP_009140.1	7.75	4	0	0	0	0	0	-58.36	0.6	NP_000542.1|NP_003469.2|NP_542784.1|	3|4|0|0	7	1.75	123	RL35_HUMAN
MRPL3	FmT-dVHL_cis-VZ185	2|2|0|0	4	0.86	0|0|0|0|0|0|2|0|0|2|5|0|0|0|0|0|11|7|6|11	NP_009139.1	1	4	0	0	0	0	0	-39.46	0.11	NP_054894.1|	2|2|0|0	4	1	348	RM03_HUMAN
TFDP1	FmT-dVHL_cis-VZ185	34|41|33|30	138	0.3	7|0|5|0|0|0|0|0|0|0|6|7|5|0|0|13|14|11|13|14	NP_009042.1	34.5	4	0.28	1	0.28	1	0.28	-7.49	2.56	NP_001073315.1|NP_000312.2|NP_004178.2|NP_937987.2|NP_112190.2|NP_001230005.1|	8|8|6|6	28	7	410	TFDP1_HUMAN
U2AF2	FmT-dVHL_cis-VZ185	33|29|40|43	145	0.84	37|29|37|25|18|12|18|21|18|25|39|33|33|22|13|32|44|52|57|44	NP_009210.1	36.25	4	0	0	0	0	0	-137.99	0.74	NP_065971.2|NP_056170.2|NP_001135822.1|NP_001121901.1|NP_006212.1|NP_003469.2|NP_002778.1|NP_005769.1|NP_056126.1|NP_002887.2|NP_001034554.1|	8|8|7|8	31	7.75	475	U2AF2_HUMAN
VCP	FmT-dVHL_cis-VZ185	11|15|15|15	56	0.86	25|21|23|16|60|57|35|42|13|10|20|7|12|7|8|18|36|14|15|36	NP_009057.1	14	4	0	0	0	0	0	-177.44	0.29	NP_056170.2|NP_003582.2|NP_002503.1|NP_005154.2|NP_057417.3|NP_647539.1|NP_001157567.1|NP_003161.2|NP_001230013.1|NP_000066.1|NP_000115.1|NP_001958.2|NP_378663.1|NP_115820.2|NP_001265.2|NP_665861.1|NP_002782.1|NP_003469.2|NP_002778.1|NP_005724.1|NP_001231496.1|NP_001103361.1|NP_006339.3|NP_056126.1|NP_689956.2|NP_872319.1|NP_002906.1|NP_005018.1|	5|8|4|7	24	6	806	TERA_HUMAN
WBP4	FmT-dVHL_cis-VZ185	2|0|0|0	2	0.4	0|0|0|0|0|0|0|0|0|0|0|0|0|0|0|0|0|0|0|0	NP_009118.1	0.5	4	0.22	0.88	0.22	0.88	0.22	-2.54	5		2|0|0|0	2	0.5	376	WBP4_HUMAN
SEC61G	FmT-dVHL_cis-VZ185	9|5|0|4	18	0.76	0|4|0|0|0|0|7|0|0|0|0|7|0|11|0|10|0|0|0|0	NP_001012474.1	4.5	4	0	0	0	0	0	-39.46	0.51	NP_003591.2|	2|2|0|2	6	1.5	68	SC61G_HUMAN
HUWE1	FmT-dVHL_cis-VZ185	20|19|12|14	65	0.81	9|8|0|9|8|5|24|26|15|13|15|4|6|0|0|4|8|6|5|8	NP_113584.3	16.25	4	0	0	0	0	0	-56.53	0.81	NP_066390.1|NP_001132939.1|NP_054885.1|NP_002782.1|NP_002778.1|NP_006808.1|NP_004266.2|NP_001034554.1|	16|15|8|7	46	11.5	4374	HUWE1_HUMAN
AHNAK	FmT-dVHL_cis-VZ185	31|24|5|10	70	0.86	248|247|228|223|214|201|188|182|161|153|294|78|68|14|18|75|259|121|117|259	NP_001611.1	17.5	4	0	0	0	0	0	#NAME?	0.07	NP_054885.1|NP_056126.1|NP_079472.1|	12|8|2|6	28	7	5890	AHNK_HUMAN
FXR1	FmT-dVHL_cis-VZ185	14|12|0|9	35	0.8	9|13|15|9|5|8|7|13|6|7|10|4|9|2|2|2|14|14|16|14	NP_005078.2	8.75	4	0	0	0	0	0	-66.19	0.59	NP_056170.2|NP_060842.3|	7|5|0|4	16	4	621	B4DXZ6_HUMAN
POLE	FmT-dVHL_cis-VZ185	10|9|11|11	41	0.71	0|0|0|0|0|0|0|0|0|0|0|0|0|0|0|0|7|10|8|7	NP_006222.2	10.25	4	0	0	0	0	0	-17.23	1.28		5|6|8|8	27	6.75	2286	DPOE1_HUMAN
NLE1	FmT-dVHL_cis-VZ185	5|2|7|4	18	0.46	0|0|0|0|2|5|0|0|0|0|0|0|0|0|0|0|0|0|0|0	NP_060566.2	4.5	4	0.19	0.47	0.19	0.47	0.19	-4.84	2.57	NP_056126.1|	4|2|3|2	11	2.75	485	NLE1_HUMAN
EPRS1	FmT-dVHL_cis-VZ185	29|26|21|25	101	0.86	27|37|26|26|29|40|53|44|54|43|38|27|29|9|17|17|39|34|31|39	NP_004437.2	25.25	4	0	0	0	0	0	-151.65	0.52	NP_056170.2|NP_996896.1|NP_003591.2|NP_945327.2|	17|17|8|9	51	12.75	1512	SYEP_HUMAN
VIM	FmT-dVHL_cis-VZ185	134|134|87|90	445	0.86	141|127|148|133|250|252|165|166|175|156|189|159|157|89|77|127|232|156|168|232	NP_003371.2	111.25	4	0	0	0	0	0	#NAME?	0.46	NP_002503.1|NP_005154.2|NP_001091.1|NP_001005271.2|NP_057417.3|NP_689647.2|NP_647539.1|NP_056981.2|NP_006824.2|NP_937832.1|NP_945327.2|NP_060842.3|NP_001032242.1|NP_002865.1|NP_001138887.1|NP_002361.1|NP_001137260.1|NP_002778.1|NP_003669.4|NP_001157742.1|NP_001020267.1|NP_079351.2|	27|27|8|8	70	17.5	466	B0YJC4_HUMAN
SCAF8	FmT-dVHL_cis-VZ185	9|13|10|9	41	0.63	0|0|0|0|0|0|0|0|0|0|8|0|0|0|0|0|0|8|9|0	NP_055707.3	10.25	4	0	0	0	0	0	-10.84	1.64		5|5|2|3	15	3.75	1271	A0A0A0MT33_HUMAN
IPO4	FmT-dVHL_cis-VZ185	21|14|21|22	78	0.63	4|5|2|4|0|0|5|4|3|0|4|0|3|0|0|0|5|17|11|5	NP_078934.3	19.5	4	0	0	0	0	0	-15.22	2.05	NP_004647.1|NP_054753.1|NP_149075.2|NP_002887.2|	11|9|9|9	38	9.5	1081	IPO4_HUMAN
BAG5	FmT-dVHL_cis-VZ185	7|5|7|5	24	0.39	0|0|0|0|0|0|0|0|0|0|0|0|0|0|0|0|0|3|5|0	NP_001015048.1	6	4	0.24	0.36	0.24	0.36	0.24	-2.09	3		3|3|3|2	11	2.75	447	BAG5_HUMAN
ADD3	FmT-dVHL_cis-VZ185	3|0|0|0	3	0.86	10|8|13|6|3|7|0|2|0|0|10|2|0|0|0|4|8|7|8|8	NP_001112.2	0.75	4	0	0	0	0	0	-46.12	0.07		3|0|0|0	3	0.75	674	ADDG_HUMAN
NUP188	FmT-dVHL_cis-VZ185	8|3|7|13	31	0.75	4|7|5|0|0|0|6|6|8|8|7|0|6|3|5|8|11|8|9|11	NP_056169.1	7.75	4	0	0	0	0	0	-34.64	0.79	NP_055093.2|NP_115612.4|NP_115820.2|NP_056126.1|NP_872319.1|	4|2|4|6	16	4	1749	NU188_HUMAN
CCT3	FmT-dVHL_cis-VZ185	147|151|95|115	508	0.85	65|76|85|90|57|57|61|71|100|95|89|39|36|40|35|66|108|107|115|108	NP_005989.3	127	4	0	0	0	0	0	-251.07	1.16	NP_056170.2|NP_001254711.1|NP_000542.1|NP_378663.1|NP_002782.1|NP_002778.1|NP_056126.1|NP_006575.2|	21|23|11|10	65	16.25	545	B4DUR8_HUMAN
SLX4	FmT-dVHL_cis-VZ185	3|3|0|2	8	0.08	0|0|0|0|0|0|0|0|0|0|0|0|0|0|0|0|0|0|0|0	NP_115820.2	2	4	0.71	0.98	0.71	0.98	0.71	-2.54	20	NP_009188.1|NP_001974.1|	2|2|0|2	6	1.5	1834	SLX4_HUMAN
SRM	FmT-dVHL_cis-VZ185	16|18|21|22	77	0.54	3|4|2|3|6|5|10|9|8|8|3|4|5|5|3|0|2|6|6|2	NP_003123.2	19.25	4	0.03	0.09	0.03	0.09	0.03	-10.1	2.2		7|6|6|7	26	6.5	302	SPEE_HUMAN
CWC27	FmT-dVHL_cis-VZ185	16|16|19|19	70	0.8	5|5|4|5|0|0|0|0|3|2|11|2|0|0|0|0|14|21|18|14	NP_005860.2	17.5	4	0	0	0	0	0	-37.92	1.04	NP_009011.1|	6|7|6|6	25	6.25	472	D6REK3_HUMAN
SERBP1	FmT-dVHL_cis-VZ185	35|29|9|14	87	0.84	28|26|41|32|46|44|28|27|15|12|29|22|21|21|28|24|41|38|40|41	NP_001018077.1	21.75	4	0	0	0	0	0	-159.05	0.51	NP_001005271.2|NP_056981.2|	10|11|2|2	25	6.25	408	PAIRB_HUMAN
PHAX	FmT-dVHL_cis-VZ185	15|17|6|9	47	0.71	0|0|0|2|0|0|2|0|0|0|5|0|0|0|0|0|8|12|12|8	NP_115553.2	11.75	4	0	0	0	0	0	-29.26	1.18		7|9|3|5	24	6	394	PHAX_HUMAN
NME2	FmT-dVHL_cis-VZ185	68|55|23|21	167	0.14	0|10|0|0|0|0|0|0|0|0|0|0|0|0|0|0|18|13|14|18	NP_002503.1	41.75	4	0.5	1	0.5	1	0.5	-27.26	2.65	NP_002778.1|NP_057407.2|NP_002504.2|	6|8|3|4	21	5.25	152	F6XY72_HUMAN
TARDBP	FmT-dVHL_cis-VZ185	18|14|15|13	60	0.82	12|11|10|13|15|14|15|20|14|14|5|18|12|14|10|14|20|22|17|20	NP_031401.1	15	4	0	0	0	0	0	-56.76	0.73	NP_003582.2|NP_000066.1|NP_000542.1|NP_009011.1|NP_001138887.1|NP_005457.2|NP_001315.1|NP_002782.1|	7|7|2|2	18	4.5	414	A0A0A0MSV7_HUMAN
NDUFA9	FmT-dVHL_cis-VZ185	7|5|9|11	32	0.86	12|7|8|9|0|0|14|13|26|26|10|11|9|9|5|12|65|49|55|65	NP_004993.1	8	4	0	0	0	0	0	-239.86	0.14		4|2|5|5	16	4	377	NDUA9_HUMAN
IMPDH2	FmT-dVHL_cis-VZ185	10|10|4|8	32	0.86	18|17|9|6|22|18|12|9|6|7|4|6|9|7|11|11|9|5|9|9	NP_000875.2	8	4	0	0	0	0	0	-69.89	0.43	NP_005154.2|NP_056981.2|NP_006824.2|NP_000542.1|	5|5|2|3	15	3.75	514	IMDH2_HUMAN
FDFT1	FmT-dVHL_cis-VZ185	4|4|5|0	13	0.12	0|0|0|0|0|0|0|2|0|0|0|0|0|0|0|0|0|0|0|0	NP_004453.3	3.25	4	0.56	0.84	0.56	0.84	0.56	-4.07	6.5		3|3|3|0	9	2.25	417	A0A1W2PQ47_HUMAN
TRIM25	FmT-dVHL_cis-VZ185	18|17|9|10	54	0.86	24|30|25|24|26|23|16|12|14|16|26|12|15|8|10|15|52|31|29|52	NP_005073.2	13.5	4	0	0	0	0	0	-151.02	0.33	NP_056170.2|NP_054885.1|NP_000391.1|NP_057604.1|NP_004266.2|NP_061152.3|	8|9|3|4	24	6	630	TRI25_HUMAN
CHD1	FmT-dVHL_cis-VZ185	13|10|12|8	43	0.75	0|0|0|0|0|0|0|0|0|0|0|15|15|0|0|0|0|4|6|0	NP_001261.2	10.75	4	0	0	0	0	0	-25.31	1.07	NP_005925.2|NP_056126.1|	9|7|6|4	26	6.5	1710	CHD1_HUMAN
ARNT2	FmT-dVHL_cis-VZ185	5|4|6|9	24	0	0|0|0|0|0|0|0|0|0|0|0|0|0|0|0|0|0|0|0|0	NP_055677.3	6	4	1	1	1	1	1	5.59	60		3|2|4|5	14	3.5	717	ARNT2_HUMAN
CSNK1A1	FmT-dVHL_cis-VZ185	16|15|12|15	58	0.77	3|7|8|11|0|2|4|6|6|5|7|7|5|0|4|2|14|9|10|14	NP_001883.4	14.5	4	0	0	0	0	0	-27.86	1.18	NP_001091.1|NP_055524.3|NP_001177.1|NP_378663.1|	8|8|4|6	26	6.5	337	KC1A_HUMAN
ZNF711	FmT-dVHL_cis-VZ185	7|7|0|0	14	0.26	0|0|0|0|0|0|0|0|0|0|0|0|0|0|0|0|0|3|0|0	NP_068838.3	3.5	4	0.42	0.83	0.42	0.83	0.42	-5.12	4.67		4|5|0|0	9	2.25	761	ZN711_HUMAN
DHX15	FmT-dVHL_cis-VZ185	98|86|38|53	275	0.85	71|58|63|60|52|51|52|50|46|38|54|74|57|33|47|62|91|111|115|91	NP_001349.2	68.75	4	0	0	0	0	0	-331.26	0.67	NP_003582.2|NP_057417.3|NP_647539.1|NP_006212.1|NP_002361.1|NP_003469.2|NP_005769.1|NP_009118.1|NP_056126.1|NP_001121683.1|NP_001034554.1|	24|23|6|12	65	16.25	795	DHX15_HUMAN
NPM3	FmT-dVHL_cis-VZ185	5|6|0|0	11	0.8	0|0|7|0|0|0|5|6|9|8|7|0|0|0|0|0|7|14|16|7	NP_008924.1	2.75	4	0	0	0	0	0	-52.79	0.23		2|2|0|0	4	1	178	NPM3_HUMAN
AHSA1	FmT-dVHL_cis-VZ185	19|17|22|21	79	0.86	31|27|33|31|25|25|39|38|33|30|31|19|17|25|19|20|17|14|17|17	NP_036243.1	19.75	4	0	0	0	0	0	-108.91	0.55	NP_002865.1|NP_003469.2|NP_001512.1|NP_006575.2|	7|8|7|7	29	7.25	338	G3V438_HUMAN
GTF3C3	FmT-dVHL_cis-VZ185	19|25|18|21	83	0.66	3|4|4|7|0|0|0|0|7|4|11|7|11|0|2|7|11|14|10|11	NP_036218.1	20.75	4	0	0	0	0	0	-17.61	1.77	NP_001121901.1|NP_004505.2|NP_001512.1|NP_001510.2|	8|9|7|8	32	8	886	TF3C3_HUMAN
HS2ST1	FmT-dVHL_cis-VZ185	2|0|0|0	2	0.5	0|0|0|0|0|0|2|0|0|0|0|0|0|0|0|0|0|0|0|0	NP_036394.1	0.5	4	0.07	0.29	0.07	0.29	0.07	-4.07	1		2|0|0|0	2	0.5	356	HS2ST_HUMAN
LSM4	FmT-dVHL_cis-VZ185	13|14|17|16	60	0.8	5|6|6|3|0|0|0|0|0|2|6|10|8|0|0|0|14|20|18|14	NP_001239058.1	15	4	0	0	0	0	0	-41.65	0.91	NP_009011.1|NP_003012.1|	4|4|3|3	14	3.5	125	LSM4_HUMAN
LSM5	FmT-dVHL_cis-VZ185	14|13|25|18	70	0.78	0|0|3|3|0|0|0|0|0|0|7|0|6|0|0|5|15|20|19|15	NP_036454.1	17.5	4	0	0	0	0	0	-44.43	1.01	NP_009011.1|	2|2|2|2	8	2	91	LSM5_HUMAN
MAPRE1	FmT-dVHL_cis-VZ185	4|0|0|0	4	0.77	5|3|3|4|5|0|0|0|0|0|0|0|0|0|0|0|8|6|7|8	NP_036457.1	1	4	0	0	0	0	0	-32.79	0.14	NP_001157567.1|NP_001193762.1|NP_937832.1|NP_003591.2|	3|0|0|0	3	0.75	268	MARE1_HUMAN
NUBP2	FmT-dVHL_cis-VZ185	3|0|5|5	13	0.86	5|5|6|4|3|3|4|4|13|15|11|0|4|0|0|3|9|8|7|9	NP_036357.1	3.25	4	0	0	0	0	0	-53.9	0.27	NP_055093.2|NP_002865.1|NP_057604.1|	2|0|2|3	7	1.75	271	B7Z6P0_HUMAN
GMEB2	FmT-dVHL_cis-VZ185	5|4|0|7	16	0.72	0|3|0|0|0|0|0|0|0|0|2|0|0|0|0|0|9|0|5|9	NP_036516.1	4	4	0	0	0	0	0	-29.43	0.62		4|3|0|2	9	2.25	530	Q5JTV1_HUMAN
PEF1	FmT-dVHL_cis-VZ185	5|6|5|5	21	0.7	5|0|2|4|0|0|6|4|6|5|3|4|0|4|0|4|0|0|0|0	NP_036524.1	5.25	4	0	0	0	0	0	-14.23	0.95		2|2|2|2	8	2	284	PEF1_HUMAN
PITPNB	FmT-dVHL_cis-VZ185	4|0|0|0	4	0.6	0|0|0|0|6|4|0|0|0|0|0|0|0|0|0|0|0|0|0|0	NP_036531.1	1	4	0	0.01	0	0.01	0	-11.56	0.4		4|0|0|0	4	1	271	PIPNB_HUMAN
RPL13A	FmT-dVHL_cis-VZ185	19|17|0|11	47	0.83	15|15|14|15|17|15|26|26|19|16|17|16|16|12|19|12|13|25|27|13	NP_036555.1	11.75	4	0	0	0	0	0	-116.52	0.45	NP_002361.1|NP_003469.2|	4|4|0|2	10	2.5	203	RL13A_HUMAN
SNW1	FmT-dVHL_cis-VZ185	54|43|31|40	168	0.82	19|19|11|10|4|5|0|3|21|19|36|30|30|8|12|16|31|33|37|31	NP_036377.1	42	4	0	0	0	0	0	-77.93	1.23	NP_065971.2|NP_056170.2|NP_001184033.1|NP_003582.2|NP_001005271.2|NP_000312.2|NP_057417.3|NP_067064.2|NP_001073922.2|NP_001121901.1|NP_001138829.1|NP_064550.3|NP_001180201.1|NP_060544.2|NP_006824.2|NP_003591.2|NP_005917.2|NP_060250.2|NP_612114.1|NP_002361.1|NP_115612.4|NP_003062.2|NP_001265.2|NP_062826.2|NP_005991.1|NP_056126.1|NP_002887.2|NP_002906.1|NP_001012241.1|NP_683759.1|NP_001034554.1|NP_001171033.1|	13|14|5|6	38	9.5	536	G3V3A4_HUMAN
TNPO3	FmT-dVHL_cis-VZ185	16|11|10|14	51	0.62	5|0|0|0|8|6|6|8|7|6|7|0|0|0|0|0|3|0|4|3	NP_036602.1	12.75	4	0	0	0	0	0	-14.06	1.7	NP_064550.3|	4|5|8|8	25	6.25	923	E9PFH4_HUMAN
ZNF281	FmT-dVHL_cis-VZ185	129|127|124|141	521	0.85	59|48|46|50|0|0|2|0|41|41|74|49|50|25|19|55|106|122|113|106	NP_036614.1	130.25	4	0	0	0	0	0	-216.21	1.17	NP_066963.2|	23|22|13|15	73	18.25	895	ZN281_HUMAN
PUS1	FmT-dVHL_cis-VZ185	4|5|5|5	19	0.86	6|9|9|6|0|0|6|3|8|9|5|4|4|2|2|4|13|9|9|13	NP_001002019.1	4.75	4	0	0	0	0	0	-37.39	0.43		2|3|2|3	10	2.5	399	TRUA_HUMAN
SEC61A1	FmT-dVHL_cis-VZ185	2|2|0|0	4	0.86	5|5|3|3|0|0|2|3|7|6|0|6|6|4|3|5|0|4|0|0	NP_037468.1	1	4	0	0	0	0	0	-28.37	0.16	NP_054885.1|	2|2|0|0	4	1	476	B4DR61_HUMAN
GNL2	FmT-dVHL_cis-VZ185	25|23|14|20	82	0.84	15|13|8|12|9|8|6|8|6|7|15|9|5|4|0|4|16|55|62|16	NP_037417.1	20.5	4	0	0	0	0	0	-120.46	0.55	NP_056126.1|	13|10|5|7	35	8.75	731	NOG2_HUMAN
PARG	FmT-dVHL_cis-VZ185	7|6|0|4	17	0.8	5|6|7|8|0|0|0|0|5|2|8|0|0|0|0|0|15|9|9|15	NP_003622.2	4.25	4	0	0	0	0	0	-53.9	0.35		3|4|0|2	9	2.25	976	B4DML3_HUMAN
AP2S1	FmT-dVHL_cis-VZ185	3|0|0|0	3	0.68	0|0|0|3|0|0|0|0|0|0|0|0|0|2|0|3|4|0|0|4	NP_067586.1	0.75	4	0	0	0	0	0	-16.31	0.21		3|0|0|0	3	0.75	104	M0QYZ2_HUMAN
PDCD11	FmT-dVHL_cis-VZ185	19|17|8|9	53	0.83	11|8|8|9|0|0|8|7|12|12|11|16|14|4|4|10|4|31|32|4	NP_055791.1	13.25	4	0	0	0	0	0	-77.78	0.57	NP_056170.2|NP_003161.2|NP_056126.1|	11|9|5|4	29	7.25	1871	A0A3B3IUD7_HUMAN
ECH1	FmT-dVHL_cis-VZ185	18|17|13|15	63	0.86	18|14|20|17|29|29|24|27|6|6|13|33|32|29|22|54|34|17|14|34	NP_001389.2	15.75	4	0	0	0	0	0	-129.99	0.41	NP_004266.2|	8|8|5|6	27	6.75	328	ECH1_HUMAN
SNRNP48	FmT-dVHL_cis-VZ185	2|3|6|3	14	0.01	0|0|0|0|0|0|0|0|0|0|0|0|0|0|0|0|0|0|0|0	NP_689764.3	3.5	4	0.96	1	0.96	1	0.96	2	35		2|2|2|2	8	2	339	SNR48_HUMAN
NUMA1	FmT-dVHL_cis-VZ185	54|43|25|33	155	0.81	8|8|5|9|34|39|31|28|9|11|12|21|20|8|7|10|11|11|14|11	NP_006176.2	38.75	4	0	0	0	0	0	-82.99	1.17	NP_056170.2|NP_001121901.1|NP_059990.2|NP_848526.1|NP_005724.1|NP_056126.1|NP_001193775.1|	28|19|10|14	71	17.75	2115	NUMA1_HUMAN
ZNF609	FmT-dVHL_cis-VZ185	5|8|0|0	13	0.72	0|3|0|0|0|0|0|0|8|7|0|0|0|0|0|0|6|4|3|6	NP_055857.1	3.25	4	0	0	0	0	0	-30.59	0.48		3|5|0|0	8	2	1411	ZN609_HUMAN
CLPX	FmT-dVHL_cis-VZ185	2|3|0|0	5	0.86	4|4|0|4|7|12|13|10|8|9|0|0|0|7|12|4|19|17|19|19	NP_006651.2	1.25	4	0	0	0	0	0	-82.95	0.07	NP_378663.1|	2|2|0|0	4	1	633	CLPX_HUMAN
PLAA	FmT-dVHL_cis-VZ185	3|5|0|6	14	0.86	24|18|12|18|0|0|0|0|2|6|27|0|0|0|0|0|40|11|9|40	NP_001026859.1	3.5	4	0	0	0	0	0	-146.51	0.11		3|5|0|3	11	2.75	795	PLAP_HUMAN
STOML2	FmT-dVHL_cis-VZ185	21|18|14|15	68	0.79	15|13|12|22|13|9|13|15|10|13|15|8|12|11|11|15|8|10|11|8	NP_038470.1	17	4	0	0	0	0	0	-40.96	1.01	NP_056170.2|NP_056126.1|	7|5|2|3	17	4.25	356	A0A087WYB4_HUMAN
HEATR1	FmT-dVHL_cis-VZ185	14|19|16|15	64	0.81	3|6|5|4|0|0|0|5|5|2|4|17|20|2|0|7|7|17|18|7	NP_060542.4	16	4	0	0	0	0	0	-45.55	0.89	NP_056170.2|NP_002786.2|NP_002778.1|NP_078900.1|NP_056126.1|	9|9|8|9	35	8.75	2144	Q5T3Q7_HUMAN
LIG3	FmT-dVHL_cis-VZ185	17|20|19|18	74	0.82	20|18|20|14|6|5|0|6|5|8|9|6|5|2|0|2|17|27|23|17	NP_039269.2	18.5	4	0	0	0	0	0	-57.29	0.82	NP_004505.2|NP_872319.1|	8|11|6|8	33	8.25	1009	DNLI3_HUMAN
TRIM33	FmT-dVHL_cis-VZ185	13|14|8|10	45	0.79	2|3|2|5|0|0|0|0|4|3|10|0|0|0|0|0|15|12|14|15	NP_056990.3	11.25	4	0	0	0	0	0	-41	0.8	NP_001106878.1|	6|7|3|4	20	5	1127	TRI33_HUMAN
KNL1	FmT-dVHL_cis-VZ185	26|25|32|30	113	0.83	6|6|10|6|3|6|0|0|2|4|6|6|5|0|0|2|41|18|27|41	NP_733468.2	28.25	4	0	0	0	0	0	-77.76	0.89	NP_076944.1|NP_065726.1|NP_872319.1|NP_056286.3|	14|17|12|15	58	14.5	2342	KNL1_HUMAN
HNRNPH2	FmT-dVHL_cis-VZ185	31|33|22|23	109	0.84	22|23|20|19|36|43|21|25|27|29|13|25|28|23|27|24|19|18|21|19	NP_001027565.1	27.25	4	0	0	0	0	0	-92.01	0.8	NP_003582.2|NP_006824.2|NP_000542.1|NP_002361.1|NP_003469.2|NP_056126.1|NP_065691.2|NP_002887.2|	6|5|3|3	17	4.25	449	HNRH2_HUMAN
MCM6	FmT-dVHL_cis-VZ185	19|24|11|17	71	0.83	14|10|12|11|9|4|12|14|26|22|29|12|10|9|8|8|26|25|23|26	NP_005906.2	17.75	4	0	0	0	0	0	-85.7	0.66	NP_057417.3|NP_112190.2|NP_001127891.1|NP_001238918.1|NP_054831.2|NP_054753.1|NP_001171481.1|NP_056126.1|NP_001119601.1|NP_940870.2|	10|12|5|8	35	8.75	821	MCM6_HUMAN
FANCM	FmT-dVHL_cis-VZ185	11|0|5|6	22	0.04	0|0|0|0|0|0|0|0|0|0|0|0|0|0|0|0|0|0|0|0	NP_065988.1	5.5	4	0.75	1	0.75	1	0.75	-2.54	55	NP_079221.2|	4|0|4|4	12	3	2048	FANCM_HUMAN
SUDS3	FmT-dVHL_cis-VZ185	3|3|0|0	6	0.19	0|0|0|0|0|0|0|0|0|0|0|0|0|0|0|0|0|0|0|0	NP_071936.2	1.5	4	0.49	0.98	0.49	0.98	0.49	-2.54	15	NP_004505.2|NP_078821.2|	3|2|0|0	5	1.25	328	SDS3_HUMAN
GPX4	FmT-dVHL_cis-VZ185	3|0|0|0	3	0.67	2|0|0|0|0|2|0|3|0|0|4|0|2|0|3|0|0|3|0|0	NP_002076.2	0.75	4	0	0	0	0	0	-15.2	0.23	NP_006212.1|	2|0|0|0	2	0.5	197	GPX4_HUMAN
AFF4	FmT-dVHL_cis-VZ185	16|16|0|8	40	0.51	0|0|0|0|0|0|0|0|0|0|0|0|0|0|0|0|6|8|5|6	NP_055238.1	10	4	0.07	0.14	0.07	0.14	0.07	-28.37	1.6	NP_005925.2|	10|9|0|3	22	5.5	1163	AFF4_HUMAN
CACYBP	FmT-dVHL_cis-VZ185	13|9|0|3	25	0.77	7|6|9|6|13|10|5|6|3|5|11|4|3|3|4|0|11|8|7|11	NP_001007215.1	6.25	4	0	0	0	0	0	-51.69	0.54	NP_001091896.1|NP_001132939.1|NP_000391.1|NP_079229.2|NP_002728.1|NP_659430.1|	5|5|0|2	12	3	185	CYBP_HUMAN
CORO1C	FmT-dVHL_cis-VZ185	15|11|7|9	42	0.86	20|21|12|17|33|30|15|11|14|14|21|10|12|7|9|12|44|26|25|44	NP_055140.1	10.5	4	0	0	0	0	0	-142.4	0.28	NP_060676.2|NP_054885.1|NP_002865.1|NP_004887.2|NP_056126.1|NP_004266.2|NP_005018.1|	6|6|4|4	20	5	474	B4E3S0_HUMAN
AATF	FmT-dVHL_cis-VZ185	17|16|11|12	56	0.79	0|0|0|0|0|0|0|0|0|0|0|0|0|0|0|0|6|22|24|6	NP_036270.1	14	4	0	0	0	0	0	-36.73	0.97	NP_006212.1|NP_378663.1|NP_976036.1|NP_001265.2|NP_665861.1|NP_056126.1|	8|6|5|6	25	6.25	560	AATF_HUMAN
RTCB	FmT-dVHL_cis-VZ185	40|36|28|26	130	0.83	22|17|22|22|23|29|33|31|36|27|17|13|18|13|19|9|32|34|40|32	NP_055121.1	32.5	4	0	0	0	0	0	-91.61	0.91	NP_003582.2|NP_003469.2|NP_056126.1|	15|14|8|8	45	11.25	505	RTCB_HUMAN
GNPAT	FmT-dVHL_cis-VZ185	8|4|5|5	22	0.71	0|0|0|0|4|6|5|4|2|0|0|6|7|6|3|7|3|4|5|3	NP_055051.1	5.5	4	0	0	0	0	0	-19.52	0.85		4|3|3|2	12	3	680	GNPAT_HUMAN
DIMT1	FmT-dVHL_cis-VZ185	6|4|0|0	10	0.86	8|4|7|8|0|2|10|11|15|12|10|5|3|4|8|6|4|10|7|4	NP_055288.1	2.5	4	0	0	0	0	0	-53.9	0.21	NP_056271.2|	4|3|0|0	7	1.75	313	A0A0C4DGB1_HUMAN
C11orf58	FmT-dVHL_cis-VZ185	9|9|0|0	18	0.67	2|6|4|7|3|0|0|0|4|4|5|2|0|0|0|4|4|5|6|4	NP_055082.1	4.5	4	0	0	0	0	0	-27.24	0.75	NP_000994.1|	2|3|0|0	5	1.25	183	SMAP_HUMAN
PDS5B	FmT-dVHL_cis-VZ185	6|4|3|0	13	0.6	0|0|0|2|0|2|0|0|0|0|4|0|0|0|0|0|0|2|5|0	NP_055847.1	3.25	4	0	0.01	0	0.01	0	-15.2	1	NP_078951.2|NP_001171481.1|NP_056126.1|NP_001157742.1|	3|2|2|0	7	1.75	1447	PDS5B_HUMAN
LSM3	FmT-dVHL_cis-VZ185	5|4|6|8	23	0.81	5|7|8|6|0|0|0|0|4|0|4|0|3|5|4|6|13|10|16|13	NP_055278.1	5.75	4	0	0	0	0	0	-45.64	0.44	NP_009011.1|NP_004619.3|NP_003669.4|	2|2|2|2	8	2	102	LSM3_HUMAN
MTCH2	FmT-dVHL_cis-VZ185	8|8|0|4	20	0.76	5|0|3|0|0|7|7|14|0|0|0|7|6|5|6|8|3|0|3|3	NP_055157.1	5	4	0	0	0	0	0	-40.53	0.56		5|4|0|2	11	2.75	303	MTCH2_HUMAN
PRPF19	FmT-dVHL_cis-VZ185	81|86|69|60	296	0.85	31|30|31|30|72|77|27|34|24|22|41|50|46|11|16|24|57|82|72|57	NP_055317.1	74	4	0	0	0	0	0	-183.57	0.98	NP_056170.2|NP_057417.3|NP_001121901.1|NP_060544.2|NP_002361.1|NP_002778.1|NP_005769.1|NP_056380.2|NP_056126.1|NP_001034554.1|	16|15|9|7	47	11.75	504	PRP19_HUMAN
ASF1A	FmT-dVHL_cis-VZ185	5|2|0|4	11	0.07	0|0|0|0|0|0|0|0|0|0|0|0|0|0|0|0|0|0|0|0	NP_054753.1	2.75	4	0.72	1	0.72	1	0.72	-2.54	27.5	NP_005432.1|NP_001072982.1|NP_940870.2|	4|2|0|2	8	2	204	ASF1A_HUMAN
POLDIP2	FmT-dVHL_cis-VZ185	8|7|7|7	29	0.82	0|0|0|0|2|0|3|4|0|3|0|0|0|2|5|6|20|11|13|20	NP_056399.1	7.25	4	0	0	0	0	0	-50.94	0.45	NP_006332.3|	7|5|3|3	18	4.5	368	B4DEM9_HUMAN
MRPS28	FmT-dVHL_cis-VZ185	4|4|4|4	16	0.86	6|5|3|0|0|0|0|2|3|3|5|8|6|0|0|0|66|65|58|66	NP_054737.1	4	4	0	0	0	0	0	-266.89	0.06		3|3|2|2	10	2.5	187	RT28_HUMAN
MED4	FmT-dVHL_cis-VZ185	5|5|6|9	25	0	0|0|0|0|0|0|0|0|0|0|0|0|0|0|0|0|0|0|0|0	NP_054885.1	6.25	4	1	1	1	1	1	7.27	62.5	NP_004259.3|NP_115662.2|NP_005457.2|NP_689821.3|NP_002778.1|NP_002784.1|NP_000113.1|NP_150638.1|NP_003550.1|NP_004255.2|NP_872319.1|NP_005112.2|NP_004266.2|NP_542382.1|NP_001034554.1|	4|3|3|4	14	3.5	270	Q5T911_HUMAN
MRPL15	FmT-dVHL_cis-VZ185	3|0|3|3	9	0.06	0|0|0|0|0|0|0|0|0|0|0|0|0|0|0|0|0|0|0|0	NP_054894.1	2.25	4	0.73	0.98	0.73	0.98	0.73	-2.54	22.5		2|0|2|2	6	1.5	296	RM15_HUMAN
UBE2T	FmT-dVHL_cis-VZ185	4|3|0|0	7	0.47	2|0|2|0|0|0|0|0|0|0|0|0|0|0|0|0|0|0|0|0	NP_054895.1	1.75	4	0.16	0.43	0.16	0.43	0.16	-5.53	1.75	NP_006501.1|NP_149075.2|	3|2|0|0	5	1.25	197	UBE2T_HUMAN
PSMD6	FmT-dVHL_cis-VZ185	11|13|10|16	50	0.69	9|4|5|4|5|6|6|10|8|0|6|5|7|4|3|4|7|7|9|7	NP_055629.1	12.5	4	0	0	0	0	0	-19.31	1.39	NP_001254711.1|NP_002865.1|NP_002786.2|NP_002782.1|NP_002778.1|NP_002784.1|NP_001020267.1|	5|4|3|4	16	4	389	PSMD6_HUMAN
EIF4A3	FmT-dVHL_cis-VZ185	54|54|26|25	159	0.84	25|25|21|19|37|34|55|52|41|32|24|26|18|8|16|21|33|35|29|33	NP_055555.1	39.75	4	0	0	0	0	0	-133.99	0.86	NP_056170.2|NP_057417.3|NP_003064.2|NP_001958.2|NP_002865.1|NP_002361.1|NP_057558.3|NP_003669.4|NP_056126.1|NP_002218.2|NP_001034554.1|NP_079351.2|	14|17|5|5	41	10.25	411	IF4A3_HUMAN
RAB21	FmT-dVHL_cis-VZ185	10|7|0|0	17	0.8	5|7|4|5|7|5|4|6|15|14|9|5|9|10|15|10|4|6|5|4	NP_055814.1	4.25	4	0	0	0	0	0	-60.61	0.31		5|5|0|0	10	2.5	225	RAB21_HUMAN
SAFB2	FmT-dVHL_cis-VZ185	32|31|0|12	75	0.83	14|17|13|16|5|0|7|5|15|9|17|10|13|9|10|9|31|31|33|31	NP_055464.1	18.75	4	0	0	0	0	0	-141.18	0.6	NP_056170.2|NP_059990.2|NP_001139014.1|NP_006653.2|NP_056126.1|	7|6|0|2	15	3.75	953	SAFB2_HUMAN
MLEC	FmT-dVHL_cis-VZ185	3|4|4|3	14	0.73	3|3|0|5|2|0|2|3|0|0|0|2|3|4|4|9|0|0|0|0	NP_055545.1	3.5	4	0	0	0	0	0	-17.59	0.64		2|4|2|2	10	2.5	292	F5GX14_HUMAN
CTR9	FmT-dVHL_cis-VZ185	39|41|37|44	161	0.69	0|4|0|0|0|0|0|0|4|0|4|3|0|0|0|5|21|19|20|21	NP_055448.1	40.25	4	0	0	0	0	0	-20.75	1.99	NP_001243755.1|NP_003161.2|NP_001231931.1|NP_620147.1|NP_004505.2|NP_009077.2|NP_000526.1|	14|14|8|10	46	11.5	1173	CTR9_HUMAN
SART3	FmT-dVHL_cis-VZ185	55|53|29|26	163	0.84	11|12|7|13|4|2|0|0|9|7|12|3|4|0|0|6|44|55|56|44	NP_055521.1	40.75	4	0	0	0	0	0	-145.96	0.82	NP_001230013.1|NP_009011.1|NP_002786.2|	18|20|8|9	55	13.75	963	A0A499FI31_HUMAN
BCLAF1	FmT-dVHL_cis-VZ185	35|30|16|16	97	0.83	5|4|0|4|5|3|5|7|3|2|13|7|8|3|7|5|31|27|31|31	NP_001070908.1	24.25	4	0	0	0	0	0	-88.06	0.81	NP_056170.2|NP_001135822.1|NP_055816.2|NP_054885.1|NP_006212.1|NP_001137260.1|NP_003669.4|NP_056126.1|NP_079351.2|	12|13|6|4	35	8.75	869	E9PK91_HUMAN
ZNF516	FmT-dVHL_cis-VZ185	9|7|2|3	21	0.3	0|0|0|0|0|0|0|0|0|0|0|0|0|0|0|0|4|0|0|4	NP_055458.1	5.25	4	0.26	0.64	0.26	0.64	0.26	-5.85	2.62		5|6|2|2	15	3.75	1163	ZN516_HUMAN
PHF3	FmT-dVHL_cis-VZ185	40|52|33|41	166	0.52	10|10|10|13|4|3|0|0|10|9|2|11|21|0|0|9|17|22|21|17	NP_055968.1	41.5	4	0.05	0.2	0.05	0.2	0.05	-26.15	2.05	NP_001103361.1|	18|20|14|11	63	15.75	2039	D6R9X2_HUMAN
TTC37	FmT-dVHL_cis-VZ185	5|4|4|4	17	0.73	2|4|2|4|0|0|3|4|6|6|5|0|6|0|0|0|5|3|6|5	NP_055454.1	4.25	4	0	0	0	0	0	-17.59	0.71	NP_001243755.1|	4|3|4|4	15	3.75	1564	TTC37_HUMAN
ZNF536	FmT-dVHL_cis-VZ185	19|20|9|14	62	0.64	3|2|0|2|0|0|0|0|0|0|0|0|0|0|0|0|10|9|9|10	NP_055532.1	15.5	4	0	0	0	0	0	-22.52	1.63		11|12|4|7	34	8.5	1300	ZN536_HUMAN
TOX4	FmT-dVHL_cis-VZ185	14|14|5|6	39	0.79	2|0|0|0|14|16|15|12|0|0|0|0|0|0|0|0|5|6|5|5	NP_055643.1	9.75	4	0	0	0	0	0	-48.4	0.68	NP_004178.2|	6|5|2|2	15	3.75	621	TOX4_HUMAN
MORC2	FmT-dVHL_cis-VZ185	6|5|2|5	18	0.68	0|0|0|0|0|0|0|0|0|0|0|0|0|0|0|0|5|5|5|5	NP_055756.1	4.5	4	0	0	0	0	0	-17.49	0.9		4|3|2|3	12	3	970	MORC2_HUMAN
NSA2	FmT-dVHL_cis-VZ185	5|5|0|0	10	0.73	0|3|3|0|0|0|0|2|4|4|0|8|7|4|5|3|0|3|0|0	NP_055701.1	2.5	4	0	0	0	0	0	-27.24	0.42		3|3|0|0	6	1.5	260	A0A0A0MQZ6_HUMAN
GAPDH	FmT-dVHL_cis-VZ185	105|120|129|120	474	0.85	56|57|57|59|77|84|130|134|69|72|79|31|31|20|19|23|105|112|117|105	NP_002037.2	118.5	4	0	0	0	0	0	-285.41	0.96	NP_003582.2|NP_005154.2|NP_002510.2|NP_001193762.1|NP_006824.2|NP_001091738.1|NP_005769.1|NP_001231496.1|NP_056126.1|NP_057444.2|	14|15|9|8	46	11.5	335	G3P_HUMAN
REXO4	FmT-dVHL_cis-VZ185	6|3|0|0	9	0.82	4|3|0|0|0|0|0|0|0|0|4|0|0|0|0|0|7|21|22|7	NP_065118.2	2.25	4	0	0	0	0	0	-63.27	0.16		5|2|0|0	7	1.75	422	A0A0C4DG22_HUMAN
ASCC3	FmT-dVHL_cis-VZ185	25|39|33|32	129	0.86	92|99|88|90|3|6|8|9|77|73|125|56|57|28|15|65|255|165|156|255	NP_006819.2	32.25	4	0	0	0	0	0	#NAME?	0.16	NP_001239536.1|	16|18|11|12	57	14.25	2202	ASCC3_HUMAN
NIP7	FmT-dVHL_cis-VZ185	2|0|0|0	2	0.5	0|0|0|0|0|0|0|0|0|0|0|2|0|0|0|0|0|0|0|0	NP_057185.1	0.5	4	0.07	0.29	0.07	0.29	0.07	-4.07	1		2|0|0|0	2	0.5	180	NIP7_HUMAN
EXOSC1	FmT-dVHL_cis-VZ185	9|8|0|0	17	0.67	3|3|3|0|0|0|0|0|0|0|2|0|0|0|0|0|3|8|9|3	NP_057130.1	4.25	4	0	0	0	0	0	-26.02	0.74	NP_001135890.1|NP_659419.3|NP_683759.1|	3|3|0|0	6	1.5	195	B1AMU3_HUMAN
HSD17B12	FmT-dVHL_cis-VZ185	18|14|13|10	55	0.82	11|11|11|5|8|10|15|16|30|25|12|6|10|12|9|14|8|6|7|8	NP_057226.1	13.75	4	0	0	0	0	0	-66.33	0.64		6|6|6|5	23	5.75	312	DHB12_HUMAN
JPT1	FmT-dVHL_cis-VZ185	10|6|0|7	23	0.83	17|9|15|20|0|5|0|0|7|8|16|0|3|0|0|4|19|9|12|19	NP_057269.1	5.75	4	0	0	0	0	0	-84.07	0.31		5|4|0|3	12	3	154	JUPI1_HUMAN
THEM6	FmT-dVHL_cis-VZ185	5|5|7|8	25	0.67	0|3|0|0|0|0|0|5|0|0|0|0|0|0|0|0|6|5|0|6	NP_057731.1	6.25	4	0	0	0	0	0	-14.23	1.14		3|3|2|2	10	2.5	208	THEM6_HUMAN
NOP58	FmT-dVHL_cis-VZ185	29|27|18|25	99	0.86	27|27|27|29|38|26|27|31|27|20|28|42|40|17|19|32|27|52|47|27	NP_057018.1	24.75	4	0	0	0	0	0	-145.22	0.55	NP_056170.2|NP_056126.1|	9|10|3|6	28	7	529	NOP58_HUMAN
RTRAF	FmT-dVHL_cis-VZ185	30|31|29|24	114	0.83	22|15|14|17|17|17|25|34|26|20|17|11|6|13|9|16|25|30|25|25	NP_057123.1	28.5	4	0	0	0	0	0	-68.91	0.99	NP_003582.2|NP_003469.2|NP_056126.1|NP_065691.2|	8|8|6|6	28	7	244	RTRAF_HUMAN
SF3B6	FmT-dVHL_cis-VZ185	20|21|11|14	66	0.8	10|13|13|13|0|0|0|0|4|9|15|5|8|6|7|6|17|15|21|17	NP_057131.1	16.5	4	0	0	0	0	0	-48.91	0.94	NP_056170.2|NP_001135822.1|NP_001034554.1|	3|3|2|2	10	2.5	125	SF3B6_HUMAN
COPZ1	FmT-dVHL_cis-VZ185	6|3|2|3	14	0.86	9|8|10|11|4|0|2|4|9|8|8|9|7|10|5|9|4|0|2|4	NP_057141.1	3.5	4	0	0	0	0	0	-38.27	0.35	NP_002903.3|NP_001121683.1|	4|3|2|2	11	2.75	177	COPZ1_HUMAN
PPIL1	FmT-dVHL_cis-VZ185	9|9|0|0	18	0.64	2|0|0|0|8|5|2|0|0|0|2|2|2|0|0|0|4|3|4|4	NP_057143.1	4.5	4	0	0	0	0	0	-23.95	0.86	NP_057417.3|NP_003669.4|	5|5|0|0	10	2.5	166	PPIL1_HUMAN
PTRH2	FmT-dVHL_cis-VZ185	2|0|6|8	16	0.39	3|0|0|0|0|0|0|0|0|0|4|0|0|0|0|0|0|0|0|0	NP_057161.1	4	4	0.24	0.63	0.24	0.63	0.24	-8.68	2.29		2|0|2|2	6	1.5	179	J3KQ48_HUMAN
LSM8	FmT-dVHL_cis-VZ185	9|8|10|11	38	0.61	5|4|4|4|0|0|0|0|0|0|6|5|3|0|0|0|5|6|4|5	NP_057284.1	9.5	4	0	0	0	0	0	-9.93	1.73	NP_848514.1|NP_009011.1|NP_005769.1|NP_055949.2|	3|2|2|2	9	2.25	96	C9JIZ0_HUMAN
CPSF3	FmT-dVHL_cis-VZ185	18|19|10|11	58	0.82	7|7|12|10|2|3|3|4|2|2|7|3|3|3|3|0|23|20|17|23	NP_057291.1	14.5	4	0	0	0	0	0	-63.66	0.7	NP_001121901.1|NP_054885.1|NP_001315.1|	12|9|5|6	32	8	684	G5E9W3_HUMAN
WBP11	FmT-dVHL_cis-VZ185	17|16|7|11	51	0.77	2|0|0|0|2|0|0|0|0|0|5|0|0|0|0|0|11|15|16|11	NP_057396.1	12.75	4	0	0	0	0	0	-40.03	0.96	NP_005472.2|NP_005769.1|NP_009118.1|NP_056126.1|	9|8|2|3	22	5.5	641	WBP11_HUMAN
C9orf78	FmT-dVHL_cis-VZ185	5|5|0|0	10	0.15	0|0|0|0|0|0|0|0|0|0|0|0|0|0|0|0|0|0|0|0	NP_057604.1	2.5	4	0.5	1	0.5	1	0.5	-2.54	25		3|3|0|0	6	1.5	289	TLS1_HUMAN
PIAS1	FmT-dVHL_cis-VZ185	9|8|17|9	43	0.77	0|0|0|2|0|0|0|0|2|0|0|0|0|0|0|2|15|10|12|15	NP_057250.1	10.75	4	0	0	0	0	0	-37.12	0.83	NP_001230013.1|NP_003012.1|NP_001191066.1|	4|5|3|4	16	4	651	PIAS1_HUMAN
PPME1	FmT-dVHL_cis-VZ185	7|5|5|6	23	0.78	5|5|5|8|3|2|2|3|14|9|4|2|0|0|0|0|8|8|7|8	NP_057231.1	5.75	4	0	0	0	0	0	-30.24	0.59	NP_149062.1|NP_115879.2|	4|3|3|4	14	3.5	386	PPME1_HUMAN
CDC40	FmT-dVHL_cis-VZ185	11|14|9|11	45	0.61	0|0|0|0|0|0|0|0|0|0|0|9|8|0|0|0|2|4|5|2	NP_056975.1	11.25	4	0	0.01	0	0.01	0	-11.99	1.73	NP_002361.1|NP_653317.2|	6|6|4|6	22	5.5	579	PRP17_HUMAN
COMMD10	FmT-dVHL_cis-VZ185	2|0|0|0	2	0.86	5|6|8|9|0|0|0|0|3|0|6|0|3|0|3|6|10|9|10|10	NP_057228.1	0.5	4	0	0	0	0	0	-43.9	0.05	NP_036203.1|	2|0|0|0	2	0.5	202	D6RJ90_HUMAN
SND1	FmT-dVHL_cis-VZ185	83|83|57|64	287	0.85	57|62|63|60|48|45|61|61|32|29|67|39|33|30|26|40|77|106|106|77	NP_055205.2	71.75	4	0	0	0	0	0	-248.35	0.78	NP_001073315.1|NP_056091.1|NP_056126.1|	26|24|12|12	74	18.5	910	SND1_HUMAN
EXOSC9	FmT-dVHL_cis-VZ185	6|3|8|10	27	0.67	2|3|3|0|0|0|4|3|0|2|6|0|0|0|0|3|6|6|7|6	NP_005024.2	6.75	4	0	0	0	0	0	-20.43	1.08	NP_002782.1|NP_002778.1|NP_056126.1|	4|2|2|2	10	2.5	439	D6RA17_HUMAN
RPL14	FmT-dVHL_cis-VZ185	9|10|0|0	19	0.8	6|5|8|5|13|15|7|7|6|5|13|7|6|6|7|7|10|11|13|10	NP_003964.3	4.75	4	0	0	0	0	0	-60.61	0.35	NP_003582.2|NP_000542.1|NP_002903.3|NP_005646.1|NP_005769.1|NP_001165375.1|NP_056126.1|NP_057108.2|NP_057407.2|NP_542784.1|NP_000994.1|	2|2|0|0	4	1	215	RL14_HUMAN
USP42	FmT-dVHL_cis-VZ185	8|12|9|12	41	0.49	3|0|0|2|0|0|0|0|0|0|4|4|2|0|0|0|5|2|0|5	NP_115548.1	10.25	4	0.11	0.22	0.11	0.22	0.11	-6.49	2.28	NP_116062.2|NP_057417.3|	3|6|3|3	15	3.75	1316	B4DP25_HUMAN
XPOT	FmT-dVHL_cis-VZ185	32|28|32|44	136	0.84	26|26|27|25|2|6|20|25|42|36|46|20|18|10|8|15|30|41|35|30	NP_009166.2	34	4	0	0	0	0	0	-108.94	0.82	NP_003469.2|NP_001244919.1|	11|10|8|12	41	10.25	962	XPOT_HUMAN
ACOT9	FmT-dVHL_cis-VZ185	3|0|4|6	13	0.86	10|10|2|6|0|0|8|7|26|26|9|11|7|6|7|13|26|9|15|26	NP_001028755.2	3.25	4	0	0	0	0	0	-116.52	0.12	NP_001138887.1|	2|0|2|5	9	2.25	439	ACOT9_HUMAN
EXOC4	FmT-dVHL_cis-VZ185	2|0|0|0	2	0.86	4|6|2|0|0|3|6|6|4|3|4|0|0|0|0|0|21|10|14|21	NP_068579.3	0.5	4	0	0	0	0	0	-73.82	0.03	NP_054885.1|NP_001138887.1|	2|0|0|0	2	0.5	974	EXOC4_HUMAN
GTPBP1	FmT-dVHL_cis-VZ185	6|8|5|9	28	0.74	7|8|7|8|6|5|6|5|7|7|7|0|0|0|3|0|7|9|7|7	NP_004277.2	7	4	0	0	0	0	0	-23.42	0.88		6|6|2|4	18	4.5	669	GTPB1_HUMAN
STAU1	FmT-dVHL_cis-VZ185	13|18|6|10	47	0.82	14|14|11|11|12|11|15|14|9|10|16|15|17|7|6|10|7|22|24|7	NP_004593.2	11.75	4	0	0	0	0	0	-68.76	0.59	NP_005991.1|	9|11|3|3	26	6.5	496	STAU1_HUMAN
SCML1	FmT-dVHL_cis-VZ185	4|3|5|0	12	0.29	0|0|0|0|0|0|0|0|0|0|0|0|0|0|0|0|0|0|4|0	NP_006737.2	3	4	0.3	0.52	0.3	0.52	0.3	-4.98	3		2|2|2|0	6	1.5	302	Q5H966_HUMAN
CPVL	FmT-dVHL_cis-VZ185	13|16|3|14	46	0.84	5|6|6|8|0|0|18|16|16|16|20|9|7|0|2|5|35|21|22|35	NP_112601.3	11.5	4	0	0	0	0	0	-113.88	0.41	NP_378663.1|NP_859052.3|	6|7|2|4	19	4.75	476	CPVL_HUMAN
AURKB	FmT-dVHL_cis-VZ185	43|33|20|18	114	0.82	10|12|11|11|0|3|0|5|6|8|15|9|10|2|0|10|29|32|30|29	NP_001243763.1	28.5	4	0	0	0	0	0	-84.12	0.95	NP_000312.2|NP_003591.2|NP_005724.1|NP_114171.2|NP_065691.2|NP_056286.3|	11|8|5|5	29	7.25	303	AURKB_HUMAN
CFAP20	FmT-dVHL_cis-VZ185	12|11|0|10	33	0.8	8|5|4|6|3|5|2|3|8|7|5|0|2|2|2|3|17|12|12|17	NP_037374.1	8.25	4	0	0	0	0	0	-65.07	0.57		4|4|0|2	10	2.5	193	CFA20_HUMAN
EIF5B	FmT-dVHL_cis-VZ185	14|11|6|6	37	0.8	7|11|9|10|10|10|19|15|0|0|6|4|5|2|3|4|9|10|16|9	NP_056988.3	9.25	4	0	0	0	0	0	-50.18	0.61	NP_056981.2|NP_004505.2|NP_056126.1|	6|5|3|5	19	4.75	1220	IF2P_HUMAN
ZFC3H1	FmT-dVHL_cis-VZ185	5|3|4|2	14	0.01	0|0|0|0|0|0|0|0|0|0|0|0|0|0|0|0|0|0|0|0	NP_659419.3	3.5	4	0.96	1	0.96	1	0.96	2	35	NP_001165375.1|	4|3|3|2	12	3	1989	G3V1X1_HUMAN
CLUH	FmT-dVHL_cis-VZ185	2|2|0|0	4	0.75	5|3|4|2|2|0|0|0|0|0|0|0|0|0|2|0|6|3|0|6	NP_056044.3	1	4	0	0	0	0	0	-23.95	0.19	NP_000391.1|NP_001037835.1|	2|2|0|0	4	1	1309	CLU_HUMAN
BOD1L1	FmT-dVHL_cis-VZ185	17|21|5|7	50	0.17	0|0|0|0|3|5|0|0|0|0|0|0|0|0|0|0|3|6|5|3	NP_683692.2	12.5	4	0.5	1	0.5	1	0.5	-11.58	2.63		14|16|4|4	38	9.5	3051	BD1L1_HUMAN
GATAD1	FmT-dVHL_cis-VZ185	2|3|0|0	5	0.53	0|0|0|0|0|0|0|0|0|0|0|0|0|0|0|0|0|3|2|0	NP_066990.3	1.25	4	0.04	0.11	0.04	0.11	0.04	-6.54	1	NP_001036068.1|	2|2|0|0	4	1	269	GATD1_HUMAN
WDR70	FmT-dVHL_cis-VZ185	51|46|29|40	166	0.77	7|7|5|7|5|3|0|0|8|10|12|0|0|0|0|2|28|22|29|28	NP_060504.1	41.5	4	0	0	0	0	0	-54.32	1.55		15|14|7|9	45	11.25	654	WDR70_HUMAN
RBM22	FmT-dVHL_cis-VZ185	13|21|0|5	39	0.55	2|4|2|3|0|0|0|0|0|0|3|6|3|3|4|0|4|10|12|4	NP_060517.1	9.75	4	0.02	0.07	0.02	0.07	0.02	-35.95	1.22	NP_056170.2|NP_002361.1|NP_002887.2|	6|7|0|2	15	3.75	420	RBM22_HUMAN
ARL8B	FmT-dVHL_cis-VZ185	6|7|4|5	22	0.6	0|2|0|3|0|0|3|3|0|0|0|2|4|4|4|3|0|0|0|0	NP_060654.1	5.5	4	0	0	0	0	0	-9.5	1.47	NP_001153518.1|NP_001003713.1|	3|5|3|2	13	3.25	186	ARL8B_HUMAN
AGK	FmT-dVHL_cis-VZ185	7|7|5|9	28	0.78	9|10|8|11|5|0|9|11|10|9|7|5|3|3|4|5|6|8|6|6	NP_060708.1	7	4	0	0	0	0	0	-33.2	0.67		4|4|3|4	15	3.75	422	A0A3B3ISZ0_HUMAN
MRGBP	FmT-dVHL_cis-VZ185	3|5|3|4	15	0.61	0|0|0|0|0|0|0|0|0|0|0|0|0|0|0|0|3|3|3|3	NP_060740.1	3.75	4	0	0	0	0	0	-8.31	1.25	NP_150638.1|NP_001012241.1|	2|3|2|2	9	2.25	204	MRGBP_HUMAN
CDKN2AIP	FmT-dVHL_cis-VZ185	12|9|10|13	44	0.8	3|2|6|4|0|0|0|0|5|5|7|0|0|3|0|0|16|9|15|16	NP_060102.1	11	4	0	0	0	0	0	-39.13	0.79	NP_065988.1|NP_002105.2|	8|6|3|4	21	5.25	580	J3KNE1_HUMAN
CHCHD3	FmT-dVHL_cis-VZ185	2|3|0|0	5	0.51	0|0|0|0|2|0|0|2|0|0|0|0|0|0|0|0|0|0|0|0	NP_060282.1	1.25	4	0.07	0.2	0.07	0.2	0.07	-5.53	1.25	NP_056126.1|	2|2|0|0	4	1	227	MIC19_HUMAN
SARS2	FmT-dVHL_cis-VZ185	9|13|3|6	31	0.82	7|6|7|7|0|0|20|16|0|2|5|5|3|8|5|8|14|15|18|14	NP_060297.1	7.75	4	0	0	0	0	0	-66.38	0.45		6|8|2|5	21	5.25	518	B4DJM9_HUMAN
NHP2	FmT-dVHL_cis-VZ185	4|0|0|0	4	0.5	0|0|0|0|0|0|0|0|0|0|0|0|0|0|0|0|0|5|0|0	NP_060308.1	1	4	0.08	0.31	0.08	0.31	0.08	-6.11	0.8		3|0|0|0	3	0.75	153	J3QSY4_HUMAN
COMMD8	FmT-dVHL_cis-VZ185	3|4|5|4	16	0.79	0|2|2|0|0|0|0|0|3|0|3|0|0|0|0|0|10|9|9|10	NP_060315.1	4	4	0	0	0	0	0	-33.6	0.42	NP_036203.1|	2|3|2|2	9	2.25	183	COMD8_HUMAN
GID8	FmT-dVHL_cis-VZ185	3|4|0|4	11	0.05	0|0|0|0|0|0|0|0|0|0|0|0|0|0|0|0|0|0|0|0	NP_060366.1	2.75	4	0.74	1	0.74	1	0.74	-2.54	27.5	NP_115820.2|NP_079436.4|NP_001017405.1|	3|2|0|3	8	2	228	GID8_HUMAN
PIH1D1	FmT-dVHL_cis-VZ185	3|4|0|2	9	0.86	6|7|5|4|4|7|3|4|6|3|9|0|0|0|0|3|25|15|13|25	NP_060386.1	2.25	4	0	0	0	0	0	-87.16	0.12	NP_001184033.1|NP_003161.2|NP_060552.4|NP_056306.1|	3|3|0|2	8	2	290	PIHD1_HUMAN
SUPT20H	FmT-dVHL_cis-VZ185	5|6|7|7	25	0.71	0|0|5|7|0|0|0|0|0|0|0|0|0|0|0|4|6|6|6|6	NP_060039.1	6.25	4	0	0	0	0	0	-16.9	1	NP_001231509.1|NP_056091.1|NP_001306.1|	3|3|2|3	11	2.75	733	B4E2D5_HUMAN
CMAS	FmT-dVHL_cis-VZ185	9|8|5|7	29	0.68	5|5|7|4|5|5|5|5|0|0|2|4|3|2|0|2|3|7|5|3	NP_061156.1	7.25	4	0	0	0	0	0	-15.98	1.21		6|4|3|4	17	4.25	434	NEUA_HUMAN
MNX1	FmT-dVHL_cis-VZ185	7|8|11|6	32	0.71	0|4|4|3|0|0|0|0|0|0|4|0|0|0|0|0|9|6|6|9	NP_005506.3	8	4	0	0	0	0	0	-19.89	1.07		3|3|3|2	11	2.75	401	MNX1_HUMAN
PRPF4B	FmT-dVHL_cis-VZ185	9|6|7|8	30	0.77	3|0|0|0|0|0|0|0|0|0|4|10|10|5|6|7|0|11|9|0	NP_003904.3	7.5	4	0	0	0	0	0	-29.26	0.75	NP_057417.3|NP_002361.1|NP_056126.1|NP_055782.3|	5|4|4|4	17	4.25	1007	PRP4B_HUMAN
TRPS1	FmT-dVHL_cis-VZ185	5|0|0|0	5	0.32	0|0|0|0|0|0|0|0|0|0|0|0|0|0|0|0|0|0|0|0	NP_054831.2	1.25	4	0.25	1	0.25	1	0.25	-2.54	12.5	NP_001103361.1|	4|0|0|0	4	1	1294	TRPS1_HUMAN
BAZ2A	FmT-dVHL_cis-VZ185	7|7|4|5	23	0.54	0|0|0|0|4|3|0|0|0|0|0|0|3|0|0|0|0|2|0|0	NP_038477.2	5.75	4	0.03	0.06	0.03	0.06	0.03	-6.86	1.92		6|4|3|3	16	4	1905	A0A0C4DGI9_HUMAN
DLD	FmT-dVHL_cis-VZ185	9|11|7|12	39	0.86	13|13|12|10|0|0|6|13|21|19|14|9|9|5|5|10|102|76|60|102	NP_000099.2	9.75	4	0	0	0	0	0	-348.31	0.11	NP_378663.1|NP_001315.1|NP_003062.2|	4|4|2|2	12	3	509	E9PEX6_HUMAN
TRIP6	FmT-dVHL_cis-VZ185	4|0|0|0	4	0.76	4|4|2|2|0|0|0|0|0|0|5|0|0|0|0|0|9|4|2|9	NP_003293.2	1	4	0	0	0	0	0	-30.67	0.15	NP_001091.1|NP_055677.3|NP_006212.1|NP_003012.1|NP_001193867.1|	3|0|0|0	3	0.75	476	TRIP6_HUMAN
PRPF8	FmT-dVHL_cis-VZ185	362|362|236|311	1271	0.86	180|186|192|206|44|39|51|51|180|177|250|173|184|75|68|172|342|331|363|342	NP_006436.3	317.75	4	0	0	0	0	0	#NAME?	0.92	NP_056170.2|NP_005111.2|NP_057417.3|NP_006212.1|NP_002361.1|NP_005769.1|NP_005991.1|NP_003550.1|NP_056126.1|NP_005112.2|	78|75|42|51	246	61.5	2335	PRP8_HUMAN
MYO6	FmT-dVHL_cis-VZ185	19|16|17|17	69	0.86	44|45|45|41|4|0|0|2|32|25|60|40|48|20|16|30|119|106|100|119	NP_004990.3	17.25	4	0	0	0	0	0	-431.1	0.16	NP_002865.1|	13|13|7|6	39	9.75	1285	A0A0A0MRM8_HUMAN
PAXIP1	FmT-dVHL_cis-VZ185	7|6|2|4	19	0.55	0|0|0|0|0|0|0|0|5|7|0|0|0|0|0|0|0|0|0|0	NP_031375.3	4.75	4	0.02	0.05	0.02	0.05	0.02	-9.13	1.58	NP_055542.1|NP_001137260.1|NP_002782.1|NP_066963.2|NP_733751.2|NP_006575.2|NP_001034554.1|	4|4|2|3	13	3.25	1069	PAXI1_HUMAN
CWF19L1	FmT-dVHL_cis-VZ185	8|11|11|9	39	0.73	3|6|9|3|2|0|0|0|5|3|7|2|0|0|0|0|5|10|8|5	NP_060764.3	9.75	4	0	0	0	0	0	-20.45	1.15	NP_001239536.1|	4|6|5|3	18	4.5	538	C19L1_HUMAN
PMPCB	FmT-dVHL_cis-VZ185	18|12|10|17	57	0.79	0|2|0|2|10|14|3|0|0|0|0|13|10|2|2|3|17|10|7|17	NP_004270.2	14.25	4	0	0	0	0	0	-42.1	0.93		7|5|3|4	19	4.75	489	G3V0E4_HUMAN
DNAJC2	FmT-dVHL_cis-VZ185	12|10|8|4	34	0.73	8|9|6|9|4|0|6|8|6|4|8|3|0|7|8|7|0|9|7|0	NP_001123359.1	8.5	4	0	0	0	0	0	-28.31	0.97	NP_055093.2|	6|5|4|2	17	4.25	568	DNJC2_HUMAN
YARS2	FmT-dVHL_cis-VZ185	3|2|0|3	8	0.86	4|5|0|3|0|0|6|6|29|31|8|4|3|0|0|2|8|7|6|8	NP_001035526.1	2	4	0	0	0	0	0	-84.21	0.11		2|2|0|2	6	1.5	477	SYYM_HUMAN
IARS1	FmT-dVHL_cis-VZ185	27|29|26|24	106	0.86	53|51|47|44|26|15|46|47|69|88|60|25|27|14|10|19|24|29|27|24	NP_038203.2	26.5	4	0	0	0	0	0	-222.11	0.39	NP_003591.2|NP_000542.1|	16|18|9|12	55	13.75	1262	J3KR24_HUMAN
VAPA	FmT-dVHL_cis-VZ185	15|16|0|0	31	0.79	6|2|0|0|14|13|8|14|4|3|0|0|3|6|0|13|12|15|11|12	NP_003565.4	7.75	4	0	0	0	0	0	-62.83	0.55	NP_001138829.1|NP_006081.1|	3|3|0|0	6	1.5	294	VAPA_HUMAN
CNP	FmT-dVHL_cis-VZ185	5|4|2|4	15	0.69	7|3|4|3|4|4|3|4|4|4|4|2|2|2|4|3|0|0|0|0	NP_149124.3	3.75	4	0	0	0	0	0	-16.54	0.79	NP_004266.2|	4|3|2|3	12	3	421	CN37_HUMAN
MIER3	FmT-dVHL_cis-VZ185	6|6|0|0	12	0.15	0|0|0|0|0|0|0|0|0|0|0|0|0|0|0|0|0|0|0|0	NP_689835.3	3	4	0.5	1	0.5	1	0.5	-2.54	30		3|4|0|0	7	1.75	549	MIER3_HUMAN
MIS18A	FmT-dVHL_cis-VZ185	14|19|5|15	53	0.78	15|11|16|11|4|2|3|2|7|7|10|6|6|4|4|8|13|14|13|13	NP_061817.1	13.25	4	0	0	0	0	0	-49.44	0.91		3|4|2|4	13	3.25	233	MS18A_HUMAN
EXOSC4	FmT-dVHL_cis-VZ185	14|16|8|10	48	0.81	10|8|14|12|0|0|8|9|0|6|13|3|3|5|4|6|17|17|16|17	NP_061910.1	12	4	0	0	0	0	0	-51.88	0.72	NP_004259.3|NP_002782.1|	3|5|2|2	12	3	245	EXOS4_HUMAN
CC2D1A	FmT-dVHL_cis-VZ185	3|0|5|4	12	0.86	11|11|12|7|0|0|0|0|14|11|24|4|5|2|0|3|44|22|24|44	NP_060191.3	3	4	0	0	0	0	0	-151.81	0.09		2|0|3|2	7	1.75	951	C2D1A_HUMAN
RAC1	FmT-dVHL_cis-VZ185	5|5|0|0	10	0.7	3|2|3|3|5|4|6|5|0|0|0|0|0|0|0|0|0|3|0|0	NP_061485.1	2.5	4	0	0	0	0	0	-22.83	0.5	NP_006624.2|NP_006339.3|NP_002728.1|NP_839943.2|NP_001019831.2|	3|3|0|0	6	1.5	211	RAC1_HUMAN
HCFC1	FmT-dVHL_cis-VZ185	137|156|101|142	536	0.85	66|62|67|68|41|51|37|44|54|50|74|34|26|22|17|43|103|90|101|103	NP_005325.2	134	4	0	0	0	0	0	-205.4	1.35	NP_001184033.1|NP_004665.2|NP_001138829.1|NP_001180201.1|NP_060493.3|NP_059990.2|NP_055527.1|NP_001032242.1|NP_001230005.1|NP_004647.1|NP_378663.1|NP_001184226.1|NP_055542.1|NP_071936.2|NP_004505.2|NP_061152.3|NP_659430.1|	35|34|14|20	103	25.75	2035	A6NEM2_HUMAN
MRPS22	FmT-dVHL_cis-VZ185	12|13|10|14	49	0.86	5|2|2|3|0|2|0|3|0|2|2|8|6|2|2|3|100|104|112|100	NP_064576.1	12.25	4	0	0	0	0	0	-421.43	0.12	NP_003591.2|NP_378663.1|	4|6|2|4	16	4	360	G5E9W7_HUMAN
UGGT1	FmT-dVHL_cis-VZ185	5|5|0|0	10	0.26	0|0|0|0|0|0|0|2|0|0|0|0|0|0|0|0|0|0|0|0	NP_064505.1	2.5	4	0.42	0.84	0.42	0.84	0.42	-4.07	5	NP_001157742.1|	5|5|0|0	10	2.5	1555	UGGG1_HUMAN
TOMM22	FmT-dVHL_cis-VZ185	14|14|19|20	67	0.86	19|22|22|18|16|16|23|24|34|34|31|15|18|20|19|25|25|26|25|25	NP_064628.1	16.75	4	0	0	0	0	0	-97.27	0.54	NP_001035109.1|	4|4|2|4	14	3.5	142	TOM22_HUMAN
AHCY	FmT-dVHL_cis-VZ185	40|42|0|27	109	0.82	13|16|8|12|41|43|8|12|17|12|18|23|22|9|15|16|17|12|11|17	NP_000678.1	27.25	4	0	0	0	0	0	-143.96	0.84	NP_002503.1|NP_001032242.1|	11|9|0|6	26	6.5	432	SAHH_HUMAN
UTP3	FmT-dVHL_cis-VZ185	5|0|5|9	19	0.82	0|0|0|0|2|2|0|0|0|0|0|5|0|0|0|0|5|28|28|5	NP_065101.1	4.75	4	0	0	0	0	0	-72.95	0.29	NP_001158355.1|	2|0|2|2	6	1.5	479	SAS10_HUMAN
DDX24	FmT-dVHL_cis-VZ185	21|16|11|6	54	0.73	0|0|0|0|2|0|4|6|3|3|2|6|0|4|6|7|3|18|17|3	NP_065147.1	13.5	4	0	0	0	0	0	-36.59	1.12	NP_006212.1|NP_003669.4|NP_060023.1|NP_061152.3|	10|10|3|2	25	6.25	859	DDX24_HUMAN
PCNP	FmT-dVHL_cis-VZ185	5|4|0|0	9	0.74	0|3|0|4|0|0|0|0|0|0|0|0|0|0|0|2|9|0|0|9	NP_065090.1	2.25	4	0	0	0	0	0	-28.23	0.36		2|2|0|0	4	1	178	A0A0B4J1Z9_HUMAN
TIGAR	FmT-dVHL_cis-VZ185	4|5|0|0	9	0.76	0|0|0|0|10|10|3|3|4|3|0|0|5|5|0|0|0|0|0|0	NP_065108.1	2.25	4	0	0	0	0	0	-33.96	0.3		2|2|0|0	4	1	270	A0A0U1RQD1_HUMAN
NUP107	FmT-dVHL_cis-VZ185	24|20|15|14	73	0.83	10|15|13|9|8|7|5|7|13|11|13|12|10|0|2|7|33|19|23|33	NP_065134.1	18.25	4	0	0	0	0	0	-80.03	0.68	NP_056170.2|NP_149062.1|NP_942590.1|NP_004505.2|NP_056126.1|	14|13|6|6	39	9.75	925	G3V1T4_HUMAN
RBMX2	FmT-dVHL_cis-VZ185	3|3|0|0	6	0.19	0|0|0|0|0|0|0|0|0|0|0|0|0|0|0|0|0|0|0|0	NP_057108.2	1.5	4	0.49	0.98	0.49	0.98	0.49	-2.54	15		2|3|0|0	5	1.25	322	Q5JY83_HUMAN
ACTN4	FmT-dVHL_cis-VZ185	6|0|0|7	13	0.8	0|0|0|0|14|18|8|6|0|0|0|0|0|2|0|2|0|0|0|0	NP_004915.2	3.25	4	0	0	0	0	0	-51.33	0.28	NP_002782.1|NP_056126.1|NP_060023.1|	3|0|0|4	7	1.75	911	ACTN4_HUMAN
TP53	FmT-dVHL_cis-VZ185	4|2|0|0	6	0.86	4|4|0|0|0|0|6|8|13|15|24|25|30|11|8|11|12|21|21|12	NP_000537.3	1.5	4	0	0	0	0	0	-112.04	0.06	NP_001122316.1|NP_647476.1|NP_001073315.1|NP_065971.2|NP_001184033.1|NP_057213.2|NP_006501.1|NP_001137359.1|NP_001005271.2|NP_000312.2|NP_003067.3|NP_001091896.1|NP_004665.2|NP_004597.2|NP_008882.2|NP_001138829.1|NP_056981.2|NP_003064.2|NP_003161.2|NP_001180201.1|NP_001193762.1|NP_001230013.1|NP_001231509.1|NP_003591.2|NP_945327.2|NP_003214.1|NP_000542.1|NP_000115.1|NP_004302.1|NP_005215.1|NP_055527.1|NP_001032242.1|NP_004259.3|NP_004619.3|NP_006212.1|NP_000391.1|NP_001177.1|NP_378663.1|NP_612114.1|NP_054753.1|NP_001092882.1|NP_001265.2|NP_665861.1|NP_002786.2|NP_055224.1|NP_055675.1|NP_005991.1|NP_004505.2|NP_001193413.2|NP_000113.1|NP_001103361.1|NP_004255.2|NP_001165375.1|NP_001508.1|NP_056126.1|NP_001135779.1|NP_036363.2|NP_002906.1|NP_001306.1|NP_066963.2|NP_733751.2|NP_001510.2|NP_001157742.1|NP_061152.3|NP_057407.2|NP_005185.2|NP_542784.1|NP_065912.1|NP_001245375.1|NP_001193775.1|	3|2|0|0	5	1.25	393	A0A087WT22_HUMAN
CFL2	FmT-dVHL_cis-VZ185	9|6|0|0	15	0.81	0|6|4|0|11|9|21|12|5|4|0|7|11|8|5|6|7|0|0|7	NP_068733.1	3.75	4	0	0	0	0	0	-61.57	0.27		4|3|0|0	7	1.75	166	COF2_HUMAN
MAP7D3	FmT-dVHL_cis-VZ185	2|3|2|0	7	0.79	0|0|0|0|0|0|4|3|0|0|0|0|0|0|0|0|8|8|10|8	NP_078873.2	1.75	4	0	0	0	0	0	-38.34	0.21		2|2|2|0	6	1.5	876	MA7D3_HUMAN
KIF18A	FmT-dVHL_cis-VZ185	6|0|0|0	6	0.74	0|0|0|0|0|0|0|0|0|0|0|0|0|0|0|0|5|10|7|5	NP_112494.3	1.5	4	0	0	0	0	0	-30.59	0.22		3|0|0|0	3	0.75	898	KI18A_HUMAN
NXF1	FmT-dVHL_cis-VZ185	9|7|12|11	39	0.82	7|0|8|6|4|2|12|10|18|19|9|10|8|0|7|8|16|16|11|16	NP_006353.2	9.75	4	0	0	0	0	0	-56.06	0.57	NP_065971.2|NP_001193962.1|NP_056170.2|NP_003582.2|NP_057213.2|NP_001005271.2|NP_005086.2|NP_066390.1|NP_004178.2|NP_056123.2|NP_060676.2|NP_004597.2|NP_003316.3|NP_001138829.1|NP_060493.3|NP_059990.2|NP_054885.1|NP_055455.3|NP_001073918.2|NP_056091.1|NP_001177.1|NP_378663.1|NP_006332.3|NP_001138887.1|NP_002361.1|NP_002260.2|NP_001137260.1|NP_078933.3|NP_443172.1|NP_001136438.1|NP_003469.2|NP_003012.1|NP_110420.3|NP_005769.1|NP_005911.1|NP_005991.1|NP_000113.1|NP_001231496.1|NP_003669.4|NP_001017420.1|NP_056126.1|NP_001121683.1|NP_002728.1|NP_001012241.1|NP_055728.1|NP_001092093.2|NP_060552.4|NP_001157742.1|NP_001191066.1|NP_056306.1|NP_054894.1|NP_068756.2|NP_005018.1|NP_079351.2|	2|4|4|4	14	3.5	619	B4E227_HUMAN
TOE1	FmT-dVHL_cis-VZ185	2|2|0|3	7	0.64	0|2|0|0|0|0|0|0|3|0|0|0|0|0|0|0|3|2|2|3	NP_079353.3	1.75	4	0	0	0	0	0	-13.07	0.64		2|2|0|3	7	1.75	510	TOE1_HUMAN
ANKRD52	FmT-dVHL_cis-VZ185	6|4|0|0	10	0.81	2|0|0|0|0|0|0|0|0|0|4|0|0|0|0|0|20|5|9|20	NP_775866.2	2.5	4	0	0	0	0	0	-60	0.19	NP_001032242.1|NP_004505.2|	3|3|0|0	6	1.5	1076	ANR52_HUMAN
MRPS6	FmT-dVHL_cis-VZ185	2|2|0|0	4	0.86	0|0|0|0|0|0|0|0|0|0|0|0|2|0|0|2|11|11|11|11	NP_115865.1	1	4	0	0	0	0	0	-49.44	0.09		2|2|0|0	4	1	125	RT06_HUMAN
RAB8A	FmT-dVHL_cis-VZ185	9|11|0|0	20	0.8	5|6|7|6|0|0|3|4|5|8|9|2|2|4|4|4|14|13|12|14	NP_005361.2	5	4	0	0	0	0	0	-59.49	0.38		2|3|0|0	5	1.25	207	RAB8A_HUMAN
CDCA5	FmT-dVHL_cis-VZ185	3|0|0|0	3	0.59	0|0|0|0|0|0|0|0|0|0|0|0|0|0|0|0|0|3|5|0	NP_542399.1	0.75	4	0	0.01	0	0.01	0	-9.32	0.38	NP_003918.1|NP_002887.2|NP_001092093.2|NP_001104268.1|	2|0|0|0	2	0.5	252	CDCA5_HUMAN
GINS3	FmT-dVHL_cis-VZ185	2|2|0|3	7	0.09	0|0|0|0|0|0|0|0|0|0|0|0|0|0|0|0|0|0|0|0	NP_001119601.1	1.75	4	0.69	0.98	0.69	0.98	0.69	-2.54	17.5		2|2|0|2	6	1.5	255	PSF3_HUMAN
ETFA	FmT-dVHL_cis-VZ185	4|4|0|0	8	0.86	3|6|3|3|0|0|8|3|3|5|0|17|12|7|10|13|43|27|28|43	NP_001121188.1	2	4	0	0	0	0	0	-157.69	0.06		3|2|0|0	5	1.25	284	H0YMU8_HUMAN
EIF4E	FmT-dVHL_cis-VZ185	4|4|0|3	11	0.77	0|7|5|8|0|3|4|5|4|0|3|0|3|2|2|4|8|6|7|8	NP_001124150.1	2.75	4	0	0	0	0	0	-35.02	0.35	NP_006501.1|NP_001958.2|NP_002887.2|	2|2|0|2	6	1.5	237	D6RBW1_HUMAN
NMD3	FmT-dVHL_cis-VZ185	2|0|0|0	2	0.66	3|0|2|0|0|0|0|0|3|3|0|0|0|2|0|0|0|0|0|0	NP_057022.2	0.5	4	0	0	0	0	0	-13.07	0.18	NP_002865.1|NP_001315.1|NP_001103361.1|	2|0|0|0	2	0.5	503	C9JA08_HUMAN
CSNK1D	FmT-dVHL_cis-VZ185	3|0|5|6	14	0.75	0|0|4|6|4|0|0|0|0|3|4|4|3|0|0|0|7|8|6|7	NP_001884.2	3.5	4	0	0	0	0	0	-31.67	0.5		2|0|2|2	6	1.5	415	B4DLF1_HUMAN
NSMCE3	FmT-dVHL_cis-VZ185	2|0|0|3	5	0.21	0|0|0|0|0|0|0|0|0|0|0|0|0|0|0|0|0|0|0|0	NP_619649.1	1.25	4	0.47	0.98	0.47	0.98	0.47	-2.54	12.5		2|0|0|2	4	1	304	NSE3_HUMAN
LUZP1	FmT-dVHL_cis-VZ185	2|0|0|0	2	0.86	8|9|7|7|5|6|2|4|3|5|7|0|0|0|0|0|24|14|12|24	NP_361013.3	0.5	4	0	0	0	0	0	-82.66	0.03	NP_647539.1|NP_054885.1|NP_003469.2|	2|0|0|0	2	0.5	1076	LUZP1_HUMAN
BAIAP2	FmT-dVHL_cis-VZ185	4|0|0|0	4	0.66	0|3|0|5|0|0|2|0|0|0|3|0|0|0|0|0|3|0|0|3	NP_001138360.1	1	4	0	0	0	0	0	-16.31	0.29	NP_647539.1|	3|0|0|0	3	0.75	534	B4DWA1_HUMAN
SAMM50	FmT-dVHL_cis-VZ185	2|2|0|0	4	0.64	0|0|0|0|0|0|4|4|0|0|0|0|2|0|0|0|0|0|0|0	NP_056195.3	1	4	0	0	0	0	0	-11.92	0.4		2|2|0|0	4	1	469	SAM50_HUMAN
PTGES3	FmT-dVHL_cis-VZ185	9|7|8|7	31	0.82	0|0|0|0|28|23|0|0|0|0|0|11|9|0|3|7|0|0|0|0	NP_006592.3	7.75	4	0	0	0	0	0	-57.46	0.44	NP_660309.1|	2|2|2|2	8	2	160	A0A087WYT3_HUMAN
PTBP3	FmT-dVHL_cis-VZ185	5|8|4|0	17	0.71	0|3|0|6|0|0|3|2|5|3|3|0|0|0|0|0|7|6|0|7	NP_001157260.1	4.25	4	0	0	0	0	0	-29.48	0.65	NP_001265.2|	2|3|2|0	7	1.75	524	PTBP3_HUMAN
PGRMC2	FmT-dVHL_cis-VZ185	2|3|0|0	5	0.67	0|0|0|0|5|3|3|2|0|0|0|0|0|0|0|0|0|0|0|0	NP_006311.2	1.25	4	0	0	0	0	0	-15.2	0.38		2|3|0|0	5	1.25	247	PGRC2_HUMAN
AFG3L2	FmT-dVHL_cis-VZ185	3|3|0|0	6	0.78	2|2|3|0|0|0|0|0|7|5|2|0|0|0|0|0|9|5|4|9	NP_006787.2	1.5	4	0	0	0	0	0	-33.91	0.2	NP_056170.2|NP_378663.1|NP_004266.2|	3|3|0|0	6	1.5	797	AFG32_HUMAN
COLGALT1	FmT-dVHL_cis-VZ185	6|0|0|0	6	0.46	0|0|0|0|0|0|0|0|0|0|0|0|3|0|0|0|0|0|0|0	NP_078932.2	1.5	4	0.19	0.75	0.19	0.75	0.19	-5.12	2		2|0|0|0	2	0.5	622	GT251_HUMAN
RAD23B	FmT-dVHL_cis-VZ185	2|3|0|0	5	0.21	0|0|0|0|0|0|0|0|0|0|0|0|0|0|0|0|0|0|0|0	NP_002865.1	1.25	4	0.47	0.98	0.47	0.98	0.47	-2.54	12.5	NP_004619.3|NP_002778.1|NP_000113.1|NP_001135779.1|NP_004266.2|	2|2|0|0	4	1	409	RD23B_HUMAN
THBS3	FmT-dVHL_cis-VZ185	6|0|0|0	6	0.32	0|0|0|0|0|0|0|0|0|0|0|0|0|0|0|0|0|0|0|0	NP_001239536.1	1.5	4	0.25	1	0.25	1	0.25	-2.54	15		2|0|0|0	2	0.5	947	B4DQH6_HUMAN
ICE2	FmT-dVHL_cis-VZ185	3|5|5|4	17	0.78	2|0|0|0|0|0|0|0|0|0|0|0|0|0|0|0|13|5|6|13	NP_078887.2	4.25	4	0	0	0	0	0	-32.31	0.46	NP_056140.1|NP_006575.2|	2|4|2|3	11	2.75	982	H0YNU9_HUMAN
NME1	FmT-dVHL_cis-VZ185	30|26|0|0	56	0.76	0|0|0|0|27|17|4|0|5|6|11|0|0|10|14|3|0|0|0|0	NP_937818.1	14	4	0	0	0	0	0	-76.95	0.81	NP_001306.1|NP_002504.2|	3|5|0|0	8	2	177	NDKA_HUMAN
RBBP8	FmT-dVHL_cis-VZ185	6|2|0|0	8	0.2	0|0|0|0|0|0|0|0|0|0|0|0|0|0|0|0|0|0|0|0	NP_976036.1	2	4	0.47	1	0.47	1	0.47	-2.54	20	NP_149075.2|NP_003001.1|NP_001180289.1|	3|2|0|0	5	1.25	897	CTIP_HUMAN
ATP6V1C1	FmT-dVHL_cis-VZ185	2|0|2|0	4	0.67	0|3|0|0|0|0|0|0|3|3|3|3|3|0|0|0|0|0|0|0	NP_001686.1	1	4	0	0	0	0	0	-14.07	0.33	NP_060676.2|NP_001129503.2|NP_001034554.1|	2|0|2|0	4	1	382	VATC1_HUMAN
MAGOH	FmT-dVHL_cis-VZ185	2|5|0|0	7	0.45	0|0|0|0|0|0|0|0|0|0|0|0|0|0|0|0|0|0|3|0	NP_002361.1	1.75	4	0.21	0.65	0.21	0.65	0.21	-5.12	2.33	NP_002218.2|NP_001034554.1|	2|4|0|0	6	1.5	146	MGN_HUMAN
RPS19	FmT-dVHL_cis-VZ185	5|5|0|0	10	0.86	7|5|7|7|6|5|14|14|0|3|9|11|10|9|9|10|3|11|7|3	NP_001013.1	2.5	4	0	0	0	0	0	-56.15	0.2	NP_057417.3|NP_003591.2|NP_003469.2|NP_542784.1|NP_000994.1|	2|3|0|0	5	1.25	145	RS19_HUMAN
CHAF1A	FmT-dVHL_cis-VZ185	3|3|0|0	6	0.64	2|0|0|0|0|0|0|0|0|0|0|6|4|0|0|0|0|0|0|0	NP_005474.2	1.5	4	0	0	0	0	0	-13.78	0.5	NP_001243755.1|NP_061973.1|NP_001127891.1|NP_647539.1|NP_004619.3|NP_001138887.1|NP_054753.1|NP_079017.1|NP_005432.1|NP_001191066.1|	3|2|0|0	5	1.25	956	CAF1A_HUMAN
CBX4	FmT-dVHL_cis-VZ185	3|0|0|4	7	0.45	0|0|0|0|0|0|0|0|0|0|0|0|0|0|0|0|0|3|0|0	NP_003646.2	1.75	4	0.22	0.51	0.22	0.51	0.22	-5.12	2.33	NP_001157742.1|NP_001191066.1|	2|0|0|2	4	1	560	CBX4_HUMAN
AKT1	FmT-dVHL_cis-VZ185	4|0|0|0	4	0.46	0|2|0|0|0|0|0|0|0|0|0|0|0|0|0|0|0|0|0|0	NP_005154.2	1	4	0.18	0.7	0.18	0.7	0.18	-4.07	2	NP_001091.1|NP_003064.2|NP_003591.2|NP_001138887.1|NP_001092882.1|NP_001265.2|NP_003001.1|NP_001306.1|NP_000526.1|	3|0|0|0	3	0.75	480	AKT1_HUMAN
DHX29	FmT-dVHL_cis-VZ185	4|3|0|0	7	0.74	0|0|3|0|3|4|7|8|0|4|4|0|0|0|0|0|0|5|0|0	NP_061903.2	1.75	4	0	0	0	0	0	-27.24	0.29		2|3|0|0	5	1.25	1369	DHX29_HUMAN
MRPS17	FmT-dVHL_cis-VZ185	3|3|0|0	6	0.81	0|0|0|0|0|0|0|0|0|0|0|0|0|0|0|4|9|15|14|9	NP_057053.1	1.5	4	0	0	0	0	0	-52.81	0.13		2|2|0|0	4	1	130	RT17_HUMAN
SEPTIN11	FmT-dVHL_cis-VZ185	8|0|0|0	8	0.83	5|0|7|6|5|5|7|8|3|4|15|0|0|0|0|0|24|12|15|24	NP_060713.1	2	4	0	0	0	0	0	-87.37	0.1	NP_001138829.1|NP_066949.2|	4|0|0|0	4	1	429	D6RGI3_HUMAN
MTHFD2	FmT-dVHL_cis-VZ185	2|0|0|0	2	0.64	0|0|0|0|0|0|0|2|0|2|0|0|0|0|0|0|0|2|3|0	NP_006627.2	0.5	4	0	0	0	0	0	-10.89	0.22		2|0|0|0	2	0.5	350	MTDC_HUMAN
SEC24A	FmT-dVHL_cis-VZ185	6|0|8|6	20	0.81	9|8|11|8|0|0|0|0|15|16|10|0|0|2|3|0|5|0|8|5	NP_068817.1	5	4	0	0	0	0	0	-58.36	0.38	NP_055524.3|NP_004887.2|NP_659492.1|	2|0|3|2	7	1.75	1093	SC24A_HUMAN
YTHDF3	FmT-dVHL_cis-VZ185	6|0|0|0	6	0.74	4|0|4|0|2|0|6|0|0|3|0|0|0|0|0|0|6|6|9|6	NP_689971.4	1.5	4	0	0	0	0	0	-30.59	0.22	NP_378663.1|	3|0|0|0	3	0.75	585	A0A024R7W5_HUMAN
SMARCD1	FmT-dVHL_cis-VZ185	6|9|6|0	21	0.13	0|0|0|0|0|0|4|0|0|0|0|0|0|0|0|0|0|0|0|0	NP_003067.3	5.25	4	0.52	0.83	0.52	0.83	0.52	-4.98	5.25	NP_001091896.1|NP_078941.2|NP_001132939.1|NP_076413.3|NP_003064.2|NP_001180201.1|NP_060250.2|NP_689854.2|NP_054885.1|NP_060783.3|	2|2|2|0	6	1.5	515	SMRD1_HUMAN
CCNB1	FmT-dVHL_cis-VZ185	2|5|0|0	7	0.86	9|13|11|10|2|0|5|0|5|4|8|4|7|5|5|5|24|10|10|24	NP_114172.1	1.75	4	0	0	0	0	0	-80.31	0.1	NP_000312.2|NP_112190.2|NP_001230005.1|NP_378663.1|NP_115569.2|NP_001092882.1|NP_002782.1|NP_071400.1|NP_057407.2|	2|4|0|0	6	1.5	433	CCNB1_HUMAN
GTF2H2C	FmT-dVHL_cis-VZ185	4|0|0|0	4	0.48	0|0|0|0|0|0|0|0|3|0|0|0|0|0|0|0|0|0|0|0	NP_001092198.1	1	4	0.13	0.51	0.13	0.51	0.13	-5.12	1.33	NP_000113.1|NP_001508.1|NP_001135779.1|NP_000114.2|	2|0|0|0	2	0.5	395	T2H2L_HUMAN
PEPD	FmT-dVHL_cis-VZ185	3|0|0|2	5	0.47	0|0|0|0|3|0|0|0|0|0|0|0|0|0|0|0|0|0|0|0	NP_000276.2	1.25	4	0.14	0.36	0.14	0.36	0.14	-5.12	1.67		2|0|0|2	4	1	493	PEPD_HUMAN
GAR1	FmT-dVHL_cis-VZ185	3|5|0|0	8	0.69	0|3|0|2|4|0|4|0|0|0|2|3|6|5|0|3|3|4|4|3	NP_127460.1	2	4	0	0	0	0	0	-21.78	0.42	NP_002510.2|NP_071900.2|NP_004597.2|NP_056126.1|	2|3|0|0	5	1.25	217	GAR1_HUMAN
PIGU	FmT-dVHL_cis-VZ185	7|6|0|0	13	0.63	0|0|0|0|0|0|0|0|0|0|0|0|0|0|0|0|6|0|5|6	NP_536724.1	3.25	4	0	0	0	0	0	-19.35	0.76		2|3|0|0	5	1.25	435	PIGU_HUMAN
ZNF8	FmT-dVHL_cis-VZ185	2|0|0|4	6	0.58	0|0|0|0|0|0|0|0|0|0|0|0|0|0|0|0|0|3|6|0	NP_066575.2	1.5	4	0.01	0.02	0.01	0.02	0.01	-10.39	0.67		2|0|0|2	4	1	575	ZNF8_HUMAN
LZIC	FmT-dVHL_cis-VZ185	5|3|0|0	8	0.8	4|4|0|0|0|0|0|0|0|0|11|0|0|0|0|0|0|13|13|0	NP_115744.2	2	4	0	0	0	0	0	-45.94	0.2		2|2|0|0	4	1	190	LZIC_HUMAN
IWS1	FmT-dVHL_cis-VZ185	6|5|0|10	21	0.5	0|0|0|0|0|0|0|0|0|0|0|0|0|0|0|0|0|6|6|0	NP_060439.2	5.25	4	0.09	0.32	0.09	0.32	0.09	-13.49	1.75		2|3|0|3	8	2	819	IWS1_HUMAN
CHORDC1	FmT-dVHL_cis-VZ185	6|7|0|5	18	0.78	5|8|8|5|13|11|6|7|3|2|5|6|5|0|4|4|7|5|5|7	NP_036256.2	4.5	4	0	0	0	0	0	-44.99	0.45	NP_065801.1|NP_647539.1|	2|4|0|3	9	2.25	332	CHRD1_HUMAN
ALDH1B1	FmT-dVHL_cis-VZ185	3|3|0|0	6	0.86	5|4|0|0|0|0|6|4|17|14|7|0|0|0|0|0|6|6|0|6	NP_000683.3	1.5	4	0	0	0	0	0	-49.07	0.14		2|2|0|0	4	1	517	AL1B1_HUMAN
ARFGAP1	FmT-dVHL_cis-VZ185	2|0|0|0	2	0.86	7|7|9|9|2|0|2|3|4|5|16|3|3|0|0|0|17|10|7|17	NP_783202.1	0.5	4	0	0	0	0	0	-67.29	0.03	NP_006828.2|NP_003591.2|NP_002906.1|	2|0|0|0	2	0.5	414	ARFG1_HUMAN
GABPA	FmT-dVHL_cis-VZ185	2|2|0|0	4	0.24	0|0|0|0|0|0|0|0|0|0|0|0|0|0|0|0|0|0|0|0	NP_001184226.1	1	4	0.44	0.88	0.44	0.88	0.44	-2.54	10		2|2|0|0	4	1	454	GABPA_HUMAN
MCMBP	FmT-dVHL_cis-VZ185	7|11|16|14	48	0.6	3|0|3|0|3|3|4|8|0|2|0|0|0|0|0|0|3|9|8|3	NP_079110.1	12	4	0	0.01	0	0.01	0	-17.49	1.66	NP_001127891.1|	4|8|5|5	22	5.5	642	MCMBP_HUMAN
NAE1	FmT-dVHL_cis-VZ185	3|0|4|0	7	0.69	4|0|0|2|0|0|3|3|4|5|2|0|0|2|0|0|3|0|4|3	NP_003896.1	1.75	4	0	0	0	0	0	-19.56	0.41		2|0|2|0	4	1	534	ULA1_HUMAN
SGTA	FmT-dVHL_cis-VZ185	2|3|0|0	5	0.21	0|0|0|0|0|0|0|0|0|0|0|0|0|0|0|0|0|0|0|0	NP_003012.1	1.25	4	0.47	0.98	0.47	0.98	0.47	-2.54	12.5	NP_055925.2|NP_002504.2|NP_659430.1|	2|2|0|0	4	1	313	SGTA_HUMAN
GPS1	FmT-dVHL_cis-VZ185	3|9|7|6	25	0.49	3|0|0|0|0|0|0|0|0|0|0|0|0|0|0|0|0|5|4|0	NP_997657.1	6.25	4	0.1	0.31	0.1	0.31	0.1	-8.2	2.08	NP_003582.2|NP_057213.2|NP_001137359.1|NP_073567.1|NP_001157567.1|NP_006824.2|NP_937832.1|NP_001254711.1|NP_115612.4|NP_002782.1|NP_003469.2|NP_065691.2|NP_078821.2|	2|4|4|3	13	3.25	527	A0A096LP07_HUMAN
GTF2A1	FmT-dVHL_cis-VZ185	4|4|0|2	10	0.77	0|6|4|8|3|0|0|0|5|5|8|0|0|0|2|0|7|4|5|7	NP_056943.1	2.5	4	0	0	0	0	0	-33.91	0.33	NP_004597.2|NP_008882.2|NP_110378.3|NP_001129503.2|	2|3|0|2	7	1.75	376	TF2AA_HUMAN
FOXK1	FmT-dVHL_cis-VZ185	3|5|7|6	21	0.27	0|0|0|0|0|0|0|0|4|0|0|0|0|0|0|0|0|0|2|0	NP_001032242.1	5.25	4	0.35	0.59	0.35	0.59	0.35	-2.75	3.5	NP_004647.1|NP_057458.4|NP_071936.2|NP_665861.1|NP_004505.2|NP_115728.2|NP_001306.1|NP_078821.2|	2|3|3|2	10	2.5	733	FOXK1_HUMAN
CFTR	FmT-dVHL_cis-VZ185	2|0|0|0	2	0.52	0|0|0|0|0|0|0|0|0|0|0|0|0|3|0|0|0|0|0|0	NP_000483.3	0.5	4	0.05	0.2	0.05	0.2	0.05	-5.12	0.67	NP_001171033.1|	2|0|0|0	2	0.5	1480	CFTR_HUMAN
RPL34	FmT-dVHL_cis-VZ185	5|5|0|0	10	0.69	3|3|0|2|3|4|4|4|0|2|2|4|3|5|5|5|3|4|3|3	NP_000986.2	2.5	4	0	0	0	0	0	-21.78	0.53	NP_000066.1|NP_000994.1|	2|2|0|0	4	1	117	RL34_HUMAN
VPS26A	FmT-dVHL_cis-VZ185	2|2|0|2	6	0.09	0|0|0|0|0|0|0|0|0|0|0|0|0|0|0|0|0|0|0|0	NP_004887.2	1.5	4	0.66	0.88	0.66	0.88	0.66	-2.54	15	NP_002887.2|	2|2|0|2	6	1.5	327	VP26A_HUMAN
MED30	FmT-dVHL_cis-VZ185	3|3|0|0	6	0.19	0|0|0|0|0|0|0|0|0|0|0|0|0|0|0|0|0|0|0|0	NP_542382.1	1.5	4	0.49	0.98	0.49	0.98	0.49	-2.54	15		2|2|0|0	4	1	178	MED30_HUMAN
SCAF4	FmT-dVHL_cis-VZ185	6|11|0|0	17	0.72	0|7|5|6|2|2|4|4|2|5|0|0|0|0|0|2|9|7|7|9	NP_001138916.1	4.25	4	0	0	0	0	0	-36.1	0.53	NP_009118.1|NP_056126.1|	3|2|0|0	5	1.25	1132	SCAF4_HUMAN
NSUN5	FmT-dVHL_cis-VZ185	4|3|0|0	7	0.18	0|0|0|0|0|0|0|0|0|0|0|0|0|0|0|0|0|0|0|0	NP_683759.1	1.75	4	0.49	1	0.49	1	0.49	-2.54	17.5		2|3|0|0	5	1.25	466	NSUN5_HUMAN
KPNA5	FmT-dVHL_cis-VZ185	21|0|12|18	51	0.31	0|0|0|0|0|4|9|9|0|0|0|0|0|0|0|0|0|0|0|0	NP_002260.2	12.75	4	0.25	0.69	0.25	0.69	0.25	-24.6	2.32		2|0|2|3	7	1.75	539	IMA6_HUMAN
KPNA6	FmT-dVHL_cis-VZ185	24|27|0|0	51	0.8	5|6|6|9|5|0|0|0|8|7|11|5|4|4|0|6|18|21|21|18	NP_036448.1	12.75	4	0	0	0	0	0	-87.42	0.65	NP_001073315.1|NP_065971.2|NP_001135890.1|NP_114171.2|	2|3|0|0	5	1.25	536	IMA7_HUMAN
RECQL5	FmT-dVHL_cis-VZ185	2|2|0|0	4	0.6	0|2|0|0|0|0|0|0|0|0|0|0|0|0|0|0|0|6|0|0	NP_004250.4	1	4	0	0	0	0	0	-9.18	0.5	NP_003469.2|NP_001157742.1|	2|2|0|0	4	1	991	RECQ5_HUMAN
GUF1	FmT-dVHL_cis-VZ185	2|4|0|0	6	0.48	0|0|0|0|0|0|0|0|0|0|0|0|0|0|0|0|2|0|0|2	NP_068746.2	1.5	4	0.12	0.43	0.12	0.43	0.12	-5.53	1.5		2|2|0|0	4	1	669	GUF1_HUMAN
PDXDC1	FmT-dVHL_cis-VZ185	5|0|0|0	5	0.86	4|4|8|7|0|4|0|0|4|3|8|4|6|0|0|0|23|5|8|23	NP_055842.2	1.25	4	0	0	0	0	0	-68.87	0.08		2|0|0|0	2	0.5	788	PDXD1_HUMAN
KCTD12	FmT-dVHL_cis-VZ185	2|6|2|2	12	0.77	6|0|4|2|3|3|9|5|0|0|0|2|5|0|0|0|0|9|8|0	NP_612453.1	3	4	0	0	0	0	0	-29.82	0.38	NP_001184226.1|	2|3|2|2	9	2.25	325	KCD12_HUMAN
DCXR	FmT-dVHL_cis-VZ185	4|4|3|0	11	0.76	0|6|3|0|2|0|0|0|9|8|0|5|5|5|4|0|4|0|0|4	NP_001182147.1	2.75	4	0	0	0	0	0	-31.67	0.39		2|2|2|0	6	1.5	242	DCXR_HUMAN
EDRF1	FmT-dVHL_cis-VZ185	2|0|0|0	2	0.68	0|0|0|0|0|0|0|0|0|0|0|0|0|0|0|0|4|0|5|4	NP_001189367.1	0.5	4	0	0	0	0	0	-15.11	0.15		2|0|0|0	2	0.5	1238	EDRF1_HUMAN
KMT2E	FmT-dVHL_cis-VZ185	2|0|0|0	2	0.4	0|0|0|0|0|0|0|0|0|0|0|0|0|0|0|0|0|0|0|0	NP_061152.3	0.5	4	0.22	0.88	0.22	0.88	0.22	-2.54	5		2|0|0|0	2	0.5	1858	KMT2E_HUMAN
ACTA1	FmT-dVHL_cis-VZ185	34|32|0|0	66	0.15	0|0|8|0|0|0|0|0|8|9|13|0|0|0|0|0|0|0|0|0	NP_001091.1	16.5	4	0.5	1	0.5	1	0.5	-42.79	1.74	NP_061973.1|NP_003067.3|NP_001135890.1|NP_003064.2|NP_001193762.1|NP_056126.1|NP_001306.1|NP_001131076.1|	2|2|0|0	4	1	377	ACTS_HUMAN
SNRPA	FmT-dVHL_cis-VZ185	7|5|0|0	12	0.77	5|4|5|4|0|2|0|0|0|0|3|5|5|0|0|4|0|12|12|0	NP_004587.1	3	4	0	0	0	0	0	-38.14	0.35	NP_056170.2|NP_067013.1|NP_003582.2|NP_006501.1|NP_003469.2|NP_009118.1|NP_056126.1|	3|2|0|0	5	1.25	282	SNRPA_HUMAN
LRIF1	FmT-dVHL_cis-VZ185	3|4|2|4	13	0.01	0|0|0|0|0|0|0|0|0|0|0|0|0|0|0|0|0|0|0|0	NP_060842.3	3.25	4	0.96	1	0.96	1	0.96	2	32.5	NP_006212.1|NP_001138887.1|NP_005769.1|NP_001193413.2|NP_005432.1|NP_000994.1|	2|4|2|3	11	2.75	769	LRIF1_HUMAN
ARID2	FmT-dVHL_cis-VZ185	3|7|4|0	14	0.05	0|0|0|0|0|0|0|0|0|0|0|0|0|0|0|0|0|0|0|0	NP_689854.2	3.5	4	0.74	1	0.74	1	0.74	-2.54	35	NP_060783.3|	2|3|2|0	7	1.75	1835	ARID2_HUMAN
COPS7B	FmT-dVHL_cis-VZ185	5|0|8|0	13	0.15	0|0|0|0|0|0|0|0|0|0|0|0|0|0|0|0|0|0|0|0	NP_073567.1	3.25	4	0.5	1	0.5	1	0.5	-2.54	32.5	NP_001157567.1|NP_006824.2|NP_937832.1|NP_003469.2|NP_001165375.1|NP_065691.2|	2|0|2|0	4	1	264	A0A087X1P5_HUMAN
ATG7	FmT-dVHL_cis-VZ185	7|12|11|6	36	0.2	0|0|0|0|5|4|0|0|0|0|0|0|0|0|0|0|0|0|0|0	NP_001129503.2	9	4	0.47	0.78	0.47	0.78	0.47	-1.87	4		2|3|4|3	12	3	676	ATG7_HUMAN
RPF2	FmT-dVHL_cis-VZ185	3|7|4|0	14	0.73	0|0|0|0|0|0|2|0|0|2|0|6|5|0|0|2|3|7|9|3	NP_115570.1	3.5	4	0	0	0	0	0	-30.59	0.52	NP_056126.1|	2|3|2|0	7	1.75	306	Q5VXN0_HUMAN
PRSS2	FmT-dVHL_cis-VZ185	2|0|0|0	2	0.52	0|0|0|0|0|0|0|0|0|0|0|0|0|3|0|0|0|0|0|0	XP_003960991.1	0.5	4	0.05	0.2	0.05	0.2	0.05	-5.12	0.67		2|0|0|0	2	0.5	247	A6XMV8_HUMAN
AGAP1	FmT-dVHL_cis-VZ185	4|0|4|2	10	0.07	0|0|0|0|0|0|0|0|0|0|0|0|0|0|0|0|0|0|0|0	NP_001032208.1	2.5	4	0.72	1	0.72	1	0.72	-2.54	25		2|0|2|2	6	1.5	857	AGAP1_HUMAN
NFIA	FmT-dVHL_cis-VZ185	3|0|0|5	8	0.17	0|0|0|0|0|0|0|0|0|0|0|0|0|0|0|0|0|0|0|0	NP_001128145.1	2	4	0.49	1	0.49	1	0.49	-2.54	20		2|0|0|2	4	1	509	NFIA_HUMAN
ACTR3	FmT-dVHL_cis-VZ185	3|4|0|5	12	0.72	0|0|0|0|8|13|0|0|0|0|0|2|0|0|0|0|0|0|0|0	NP_005712.1	3	4	0	0	0	0	0	-25.48	0.52	NP_056126.1|NP_064505.1|	2|2|0|3	7	1.75	418	B4DXW1_HUMAN
EPS15L1	FmT-dVHL_cis-VZ185	4|3|8|7	22	0.86	39|46|44|36|40|37|15|14|26|26|51|10|7|5|7|14|71|37|36|71	NP_067058.1	5.5	4	0	0	0	0	0	-252.87	0.09	NP_054885.1|NP_065726.1|NP_055928.3|	2|2|7|6	17	4.25	864	EP15R_HUMAN
CEPT1	FmT-dVHL_cis-VZ185	3|0|0|0	3	0.35	0|0|0|0|0|0|0|0|0|0|0|0|0|0|0|0|0|0|0|0	NP_006081.1	0.75	4	0.24	0.98	0.24	0.98	0.24	-2.54	7.5	NP_064505.1|	2|0|0|0	2	0.5	416	A0A0C4DGS9_HUMAN
SNRNP35	FmT-dVHL_cis-VZ185	3|0|0|0	3	0.59	0|0|0|0|0|0|0|0|0|0|0|0|0|0|0|0|4|0|0|4	NP_073208.1	0.75	4	0	0.01	0	0.01	0	-9.38	0.38		2|0|0|0	2	0.5	246	U1SBP_HUMAN
LTN1	FmT-dVHL_cis-VZ185	4|0|6|5	15	0.28	0|0|0|0|0|0|0|0|2|0|3|0|0|0|0|0|0|0|0|0	NP_056380.2	3.75	4	0.33	0.62	0.33	0.62	0.33	-6.54	3	NP_001103361.1|NP_064505.1|NP_659430.1|	2|0|3|3	8	2	1812	LTN1_HUMAN
NME3	FmT-dVHL_cis-VZ185	2|0|0|0	2	0.4	0|0|0|0|0|0|0|0|0|0|0|0|0|0|0|0|0|0|0|0	NP_002504.2	0.5	4	0.22	0.88	0.22	0.88	0.22	-2.54	5		2|0|0|0	2	0.5	169	NDK3_HUMAN
DGCR8	FmT-dVHL_cis-VZ185	2|0|0|0	2	0.57	0|0|0|0|0|0|0|0|0|0|0|0|0|0|0|0|0|2|3|0	NP_001177255.1	0.5	4	0.01	0.03	0.01	0.03	0.01	-6.54	0.4		2|0|0|0	2	0.5	740	DGCR8_HUMAN
PIK3C3	FmT-dVHL_cis-VZ185	2|0|0|0	2	0.86	7|13|4|7|0|0|0|0|4|4|11|0|3|0|0|6|11|4|6|11	NP_002638.2	0.5	4	0	0	0	0	0	-51.69	0.04	NP_001254711.1|	2|0|0|0	2	0.5	887	A8MYT4_HUMAN
STK3	FmT-dVHL_cis-VZ185	6|0|5|4	15	0.86	12|12|9|11|2|2|2|0|7|5|12|6|8|0|0|2|20|12|13|20	NP_006272.2	3.75	4	0	0	0	0	0	-72.91	0.23	NP_005154.2|NP_647539.1|NP_378663.1|NP_848526.1|NP_683759.1|	2|0|2|2	6	1.5	491	A0A087WZ06_HUMAN
FNDC3A	FmT-dVHL_cis-VZ185	3|0|0|0	3	0.56	0|0|0|0|0|0|0|0|0|0|0|0|0|0|0|0|2|0|2|2	NP_001073141.1	0.75	4	0.01	0.04	0.01	0.04	0.01	-7.78	0.5		2|0|0|0	2	0.5	1198	G5E9X3_HUMAN
NDRG3	FmT-dVHL_cis-VZ185	2|0|0|4	6	0.76	5|7|3|7|0|0|0|3|7|7|6|0|0|0|0|4|6|0|0|6	NP_114402.1	1.5	4	0	0	0	0	0	-31.67	0.21	NP_001315.1|	2|0|0|2	4	1	375	Q5TH30_HUMAN
MAPK3	FmT-dVHL_cis-VZ185	4|0|3|0	7	0.18	0|0|0|0|0|0|0|0|0|0|0|0|0|0|0|0|0|0|0|0	NP_001103361.1	1.75	4	0.49	1	0.49	1	0.49	-2.54	17.5	NP_065691.2|NP_055995.4|NP_002887.2|NP_001306.1|	2|0|2|0	4	1	335	B3KR49_HUMAN
PFDN1	FmT-dVHL_cis-VZ185	5|7|0|0	12	0.51	0|0|0|0|3|3|0|0|0|0|0|0|0|0|0|0|2|0|0|2	NP_002613.2	3	4	0.06	0.24	0.06	0.24	0.06	-11.99	1.2	NP_060842.3|NP_001958.2|NP_378663.1|NP_079221.2|NP_064505.1|NP_000994.1|	2|4|0|0	6	1.5	122	PFD1_HUMAN
SEC22B	FmT-dVHL_cis-VZ185	3|6|0|0	9	0.86	12|12|14|14|6|6|5|6|5|9|11|5|5|3|6|9|7|6|6|7	NP_004883.3	2.25	4	0	0	0	0	0	-58.36	0.17	NP_001138829.1|NP_000542.1|NP_066949.2|NP_056126.1|NP_057444.2|	2|3|0|0	5	1.25	215	SC22B_HUMAN
STK4	FmT-dVHL_cis-VZ185	4|0|0|0	4	0.86	7|8|7|8|0|0|0|2|8|9|13|0|0|0|0|4|21|8|11|21	NP_006273.1	1	4	0	0	0	0	0	-73.86	0.06	NP_005154.2|NP_378663.1|NP_003469.2|	2|0|0|0	2	0.5	487	STK4_HUMAN
SNX9	FmT-dVHL_cis-VZ185	2|2|0|0	4	0.86	13|9|11|10|3|4|0|0|0|6|11|0|0|0|0|3|22|16|11|22	NP_057308.1	1	4	0	0	0	0	0	-81.88	0.05	NP_003591.2|NP_004505.2|NP_056126.1|	2|2|0|0	4	1	595	SNX9_HUMAN
PRUNE2	FmT-dVHL_cis-VZ185	6|5|0|0	11	0.15	0|0|0|0|0|0|0|0|0|0|0|0|0|0|0|0|0|0|0|0	NP_056040.2	2.75	4	0.5	1	0.5	1	0.5	-2.54	27.5		2|3|0|0	5	1.25	3088	A0A088AWP5_HUMAN
MAGED2	FmT-dVHL_cis-VZ185	4|7|0|7	18	0.8	5|6|9|8|0|0|0|0|7|8|12|3|2|2|0|0|12|6|7|12	NP_055414.2	4.5	4	0	0	0	0	0	-50.57	0.4	NP_005991.1|	2|3|0|2	7	1.75	606	Q5H907_HUMAN
MAP3K20	FmT-dVHL_cis-VZ185	2|0|0|0	2	0.4	0|0|0|0|0|0|0|0|0|0|0|0|0|0|0|0|0|0|0|0	NP_598407.1	0.5	4	0.22	0.88	0.22	0.88	0.22	-2.54	5		2|0|0|0	2	0.5	455	M3K20_HUMAN
RBM42	FmT-dVHL_cis-VZ185	3|4|0|3	10	0.48	0|0|0|0|0|0|0|0|0|0|0|0|0|3|0|2|0|0|0|0	NP_077297.2	2.5	4	0.12	0.26	0.12	0.26	0.12	-6.54	2	NP_002887.2|	2|2|0|2	6	1.5	480	RBM42_HUMAN
TOMM34	FmT-dVHL_cis-VZ185	2|0|0|4	6	0.56	0|0|0|0|0|0|4|4|0|0|0|0|0|0|0|0|0|0|0|0	NP_006800.2	1.5	4	0.01	0.04	0.01	0.04	0.01	-9.38	0.75		2|0|0|2	4	1	309	TOM34_HUMAN
DDX20	FmT-dVHL_cis-VZ185	2|5|0|0	7	0.71	3|0|3|0|3|3|0|0|3|2|7|4|6|0|0|4|3|2|3|3	NP_009135.4	1.75	4	0	0	0	0	0	-23.95	0.33	NP_006828.2|	2|4|0|0	6	1.5	824	DDX20_HUMAN
STRIP1	FmT-dVHL_cis-VZ185	3|0|0|2	5	0.64	0|0|0|0|0|0|0|0|0|0|3|0|0|0|0|0|4|0|0|4	NP_001257697.1	1.25	4	0	0	0	0	0	-13.06	0.45	NP_002887.2|	2|0|0|2	4	1	742	STRP1_HUMAN
UTP15	FmT-dVHL_cis-VZ185	5|4|0|0	9	0.77	0|0|0|0|0|0|0|0|0|0|0|8|6|0|0|2|0|9|8|0	NP_115551.2	2.25	4	0	0	0	0	0	-35.02	0.29		2|2|0|0	4	1	518	UTP15_HUMAN
KATNB1	FmT-dVHL_cis-VZ185	2|0|0|0	2	0.4	0|0|0|0|0|0|0|0|0|0|0|0|0|0|0|0|0|0|0|0	NP_005877.2	0.5	4	0.22	0.88	0.22	0.88	0.22	-2.54	5		2|0|0|0	2	0.5	655	KTNB1_HUMAN
FLOT2	FmT-dVHL_cis-VZ185	3|2|0|0	5	0.86	10|11|6|5|0|0|4|3|2|4|4|0|0|0|0|5|5|0|0|5	NP_004466.2	1.25	4	0	0	0	0	0	-36.17	0.16	NP_057161.1|NP_056126.1|	2|2|0|0	4	1	428	J3QLD9_HUMAN
ACOT2	FmT-dVHL_cis-VZ185	3|3|0|0	6	0.62	3|0|2|3|0|0|0|2|0|0|0|0|0|0|0|0|0|0|0|0	NP_006812.3	1.5	4	0	0	0	0	0	-11.99	0.6		2|2|0|0	4	1	483	ACOT2_HUMAN
MAPK14	FmT-dVHL_cis-VZ185	3|3|0|0	6	0.19	0|0|0|0|0|0|0|0|0|0|0|0|0|0|0|0|0|0|0|0	NP_001306.1	1.5	4	0.49	0.98	0.49	0.98	0.49	-2.54	15	NP_733751.2|NP_061824.3|NP_061975.2|NP_001034554.1|	2|2|0|0	4	1	360	B4E0K5_HUMAN
MRPL58	FmT-dVHL_cis-VZ185	2|0|0|0	2	0.55	0|0|0|0|0|0|0|0|0|0|0|0|0|0|0|0|2|0|0|2	NP_001536.1	0.5	4	0.02	0.06	0.02	0.06	0.02	-5.53	0.5	NP_055995.4|NP_054894.1|NP_079472.1|	2|0|0|0	2	0.5	206	ICT1_HUMAN
TMOD3	FmT-dVHL_cis-VZ185	2|0|2|0	4	0.86	4|4|0|0|2|0|0|0|0|0|7|4|5|0|0|7|19|16|13|19	NP_055362.1	1	4	0	0	0	0	0	-75.12	0.06		2|0|2|0	4	1	352	TMOD3_HUMAN
SPC25	FmT-dVHL_cis-VZ185	2|2|5|5	14	0.01	0|0|0|0|0|0|0|0|0|0|0|0|0|0|0|0|0|0|0|0	NP_065726.1	3.5	4	0.94	1	0.94	1	0.94	2	35	NP_872319.1|NP_056286.3|	2|2|3|2	9	2.25	224	SPC25_HUMAN
H3C7	FmT-dVHL_cis-VZ185	6|5|0|0	11	0.77	4|6|6|6|6|0|6|7|5|5|5|10|11|4|5|5|0|0|0|0	NP_066298.1	2.75	4	0	0	0	0	0	-38.34	0.32	NP_001184033.1|NP_001243755.1|NP_001137359.1|NP_001005271.2|NP_001005366.1|NP_116062.2|NP_004665.2|NP_071900.2|NP_004597.2|NP_647539.1|NP_003316.3|NP_078951.2|NP_001193762.1|NP_005472.2|NP_059990.2|NP_000115.1|NP_055527.1|NP_060842.3|NP_068838.3|NP_060783.3|NP_002865.1|NP_620147.1|NP_004619.3|NP_612114.1|NP_001138887.1|NP_001186210.1|NP_115612.4|NP_054753.1|NP_055542.1|NP_001092882.1|NP_443183.1|NP_001171481.1|NP_055204.2|NP_114171.2|NP_078900.1|NP_001165375.1|NP_001135971.1|NP_005432.1|NP_036363.2|NP_002728.1|NP_001012241.1|NP_066963.2|NP_001003694.1|NP_733751.2|NP_001072982.1|NP_001191066.1|NP_056173.1|	2|2|0|0	4	1	136	H31_HUMAN
FLNB	FmT-dVHL_cis-VZ185	15|13|11|11	50	0.86	32|30|25|16|112|99|129|124|19|20|29|17|11|2|4|17|62|48|41|62	NP_001448.2	12.5	4	0	0	0	0	0	-470.41	0.11	NP_056170.2|NP_060649.3|NP_054885.1|NP_620147.1|NP_056126.1|NP_003001.1|	3|6|2|4	15	3.75	2602	A0A0C4DGA1_HUMAN
IKBIP	FmT-dVHL_cis-VZ185	2|0|0|0	2	0.4	0|0|0|0|0|0|0|0|0|0|0|0|0|0|0|0|0|0|0|0	NP_710154.1	0.5	4	0.22	0.88	0.22	0.88	0.22	-2.54	5	NP_001034554.1|	2|0|0|0	2	0.5	377	IKIP_HUMAN
HOXA10	FmT-dVHL_cis-VZ185	2|2|0|0	4	0.24	0|0|0|0|0|0|0|0|0|0|0|0|0|0|0|0|0|0|0|0	NP_061824.3	1	4	0.44	0.88	0.44	0.88	0.44	-2.54	10		2|2|0|0	4	1	410	HXA10_HUMAN
ZEB1	FmT-dVHL_cis-VZ185	2|0|0|0	2	0.4	0|0|0|0|0|0|0|0|0|0|0|0|0|0|0|0|0|0|0|0	NP_110378.3	0.5	4	0.22	0.88	0.22	0.88	0.22	-2.54	5		2|0|0|0	2	0.5	1124	ZEB1_HUMAN
NDUFV2	FmT-dVHL_cis-VZ185	5|6|0|0	11	0.86	0|4|3|5|0|0|0|0|4|5|4|6|5|4|0|0|29|27|27|29	NP_066552.2	2.75	4	0	0	0	0	0	-125.48	0.1	NP_001193762.1|	2|2|0|0	4	1	249	NDUV2_HUMAN
MED17	FmT-dVHL_cis-VZ185	2|3|3|3	11	0.01	0|0|0|0|0|0|0|0|0|0|0|0|0|0|0|0|0|0|0|0	NP_004259.3	2.75	4	0.95	0.98	0.95	0.98	0.95	2	27.5	NP_115662.2|NP_005457.2|NP_055675.1|NP_004255.2|NP_005112.2|NP_004266.2|NP_542382.1|	2|3|2|2	9	2.25	651	A0A1W2PS27_HUMAN
CDK5RAP3	FmT-dVHL_cis-VZ185	3|0|0|0	3	0.52	0|0|0|0|0|0|0|0|0|0|0|0|0|0|0|0|2|0|0|2	NP_788276.1	0.75	4	0.05	0.2	0.05	0.2	0.05	-5.53	0.75		2|0|0|0	2	0.5	506	CK5P3_HUMAN
EEFSEC	FmT-dVHL_cis-VZ185	3|0|0|0	3	0.35	0|0|0|0|0|0|0|0|0|0|0|0|0|0|0|0|0|0|0|0	NP_068756.2	0.75	4	0.24	0.98	0.24	0.98	0.24	-2.54	7.5		2|0|0|0	2	0.5	596	SELB_HUMAN
BUB1B	FmT-dVHL_cis-VZ185	2|0|0|0	2	0.86	17|21|17|13|0|0|3|3|5|11|20|5|6|0|0|5|65|33|27|65	NP_001202.4	0.5	4	0	0	0	0	0	-212	0.01	NP_054885.1|NP_076944.1|NP_378663.1|NP_002782.1|NP_002349.1|NP_659419.3|NP_009188.1|NP_056286.3|	2|0|0|0	2	0.5	1050	BUB1B_HUMAN
C18orf25	FmT-dVHL_cis-VZ185	3|0|0|0	3	0.35	0|0|0|0|0|0|0|0|0|0|0|0|0|0|0|0|0|0|0|0	NP_659492.1	0.75	4	0.24	0.98	0.24	0.98	0.24	-2.54	7.5		2|0|0|0	2	0.5	404	CR025_HUMAN
EYA4	FmT-dVHL_cis-VZ185	2|0|0|0	2	0.68	0|0|0|0|0|0|0|0|3|0|0|0|0|0|0|0|5|0|0|5	NP_742103.1	0.5	4	0	0	0	0	0	-15.05	0.15		2|0|0|0	2	0.5	639	E9PLN6_HUMAN
ACO2	FmT-dVHL_cis-VZ185	2|0|0|0	2	0.76	0|0|0|0|3|0|0|0|0|0|0|8|9|0|0|3|0|0|0|0	NP_001089.1	0.5	4	0	0	0	0	0	-26.02	0.09		2|0|0|0	2	0.5	780	A0A7I2V586_HUMAN
ANP32B	FmT-dVHL_cis-VZ185	5|0|0|0	5	0.81	4|3|0|0|0|0|0|0|0|0|0|0|0|0|0|0|10|15|11|10	NP_006392.1	1.25	4	0	0	0	0	0	-51.69	0.11	NP_061973.1|NP_003067.3|NP_003591.2|NP_002260.2|NP_000526.1|NP_079472.1|	2|0|0|0	2	0.5	251	AN32B_HUMAN
MAP2K1	FmT-dVHL_cis-VZ185	3|6|3|5	17	0.77	2|0|0|0|0|0|4|8|11|12|4|0|0|0|0|0|3|0|0|3	NP_002746.1	4.25	4	0	0	0	0	0	-30.44	0.49	NP_647539.1|NP_003591.2|NP_378663.1|NP_001103361.1|	2|3|2|2	9	2.25	393	H3BRW9_HUMAN
LETM1	FmT-dVHL_cis-VZ185	3|2|0|0	5	0.8	0|0|0|0|0|0|0|0|0|0|0|0|0|0|0|0|11|8|6|11	NP_036450.1	1.25	4	0	0	0	0	0	-40.54	0.14		2|2|0|0	4	1	739	LETM1_HUMAN
HOXD13	FmT-dVHL_cis-VZ185	2|3|0|0	5	0.21	0|0|0|0|0|0|0|0|0|0|0|0|0|0|0|0|0|0|0|0	NP_000514.2	1.25	4	0.47	0.98	0.47	0.98	0.47	-2.54	12.5	NP_004505.2|	2|2|0|0	4	1	343	HXD13_HUMAN
AAGAB	FmT-dVHL_cis-VZ185	2|0|0|0	2	0.86	0|0|0|0|0|0|0|0|0|0|7|0|0|0|0|0|11|7|7|11	NP_078942.3	0.5	4	0	0	0	0	0	-40.54	0.06		2|0|0|0	2	0.5	315	AAGAB_HUMAN
UNC45A	FmT-dVHL_cis-VZ185	2|0|0|5	7	0.81	6|7|3|0|2|0|2|4|4|3|6|0|0|0|0|2|18|7|4|18	NP_061141.2	1.75	4	0	0	0	0	0	-55.69	0.14	NP_073572.2|NP_064505.1|	2|0|0|4	6	1.5	944	UN45A_HUMAN
BYSL	FmT-dVHL_cis-VZ185	3|3|0|0	6	0.74	2|0|2|0|0|0|2|0|0|3|2|0|0|0|0|0|3|10|7|3	NP_004044.3	1.5	4	0	0	0	0	0	-25.97	0.26	NP_001122316.1|NP_006501.1|NP_848526.1|NP_009188.1|	2|2|0|0	4	1	437	BYST_HUMAN
SPTLC1	FmT-dVHL_cis-VZ185	2|0|0|0	2	0.65	0|0|0|0|0|0|0|0|0|0|0|0|3|3|2|0|0|2|0|0	NP_006406.1	0.5	4	0	0	0	0	0	-11.99	0.2		2|0|0|0	2	0.5	473	SPTC1_HUMAN
VEZF1	FmT-dVHL_cis-VZ185	5|0|0|0	5	0.32	0|0|0|0|0|0|0|0|0|0|0|0|0|0|0|0|0|0|0|0	NP_009077.2	1.25	4	0.25	1	0.25	1	0.25	-2.54	12.5		2|0|0|0	2	0.5	521	J3QSH4_HUMAN
UNG	FmT-dVHL_cis-VZ185	3|3|0|0	6	0.46	0|0|0|0|0|0|0|0|0|0|0|0|0|0|0|0|0|0|3|0	NP_550433.1	1.5	4	0.18	0.36	0.18	0.36	0.18	-5.12	2	NP_001165375.1|	2|2|0|0	4	1	313	UNG_HUMAN
ABR	FmT-dVHL_cis-VZ185	2|0|0|2	4	0.86	16|16|12|8|0|0|0|0|5|7|22|0|0|0|0|4|38|16|22|38	NP_001153218.1	1	4	0	0	0	0	0	-134.03	0.03		2|0|0|2	4	1	813	B7Z683_HUMAN
TTN	FmT-dVHL_cis-VZ185	6|0|5|3	14	0.29	0|0|2|0|0|0|0|0|0|0|0|0|0|0|3|0|0|0|0|0	NP_596870.2	3.5	4	0.29	0.62	0.29	0.62	0.29	-6.54	2.8	NP_055816.2|NP_004665.2|NP_056126.1|NP_001092093.2|	2|0|2|2	6	1.5	5604	A0A0A0MRA3_HUMAN
CDK5	FmT-dVHL_cis-VZ185	8|0|0|0	8	0.66	0|0|0|2|0|0|0|3|7|9|2|0|0|0|0|0|0|0|0|0	NP_001157882.1	2	4	0	0	0	0	0	-23.71	0.38	NP_000312.2|NP_148978.2|	2|0|0|0	2	0.5	260	CDK5_HUMAN
USP48	FmT-dVHL_cis-VZ185	2|2|0|4	8	0.08	0|0|0|0|0|0|0|0|0|0|0|0|0|0|0|0|0|0|0|0	NP_115612.4	2	4	0.69	1	0.69	1	0.69	-2.54	20	NP_689956.2|	2|2|0|3	7	1.75	1035	UBP48_HUMAN
PRR14L	FmT-dVHL_cis-VZ185	5|0|3|0	8	0.54	0|0|0|0|0|2|0|0|0|0|0|0|0|0|0|0|3|0|0|3	NP_775837.2	2	4	0.03	0.11	0.03	0.11	0.03	-9.76	1		2|0|2|0	4	1	2151	PR14L_HUMAN
TUBA1C	FmT-dVHL_cis-VZ185	207|0|0|0	207	0.84	0|0|0|0|78|0|56|51|44|39|0|0|0|0|26|0|0|239|0|0	NP_116093.1	51.75	4	0	0	0	0	0	-473.76	0.49	NP_003469.2|NP_005991.1|NP_065691.2|NP_001003713.1|NP_060537.3|NP_005018.1|	3|0|0|0	3	0.75	449	F5H5D3_HUMAN
CTNNA2	FmT-dVHL_cis-VZ185	2|0|0|0	2	0.4	0|0|0|0|0|0|0|0|0|0|0|0|0|0|0|0|0|0|0|0	NP_001158355.1	0.5	4	0.22	0.88	0.22	0.88	0.22	-2.54	5		2|0|0|0	2	0.5	860	CTNA2_HUMAN
YTHDC1	FmT-dVHL_cis-VZ185	3|5|0|0	8	0.61	0|0|0|0|2|0|0|0|0|3|3|3|0|0|0|0|2|3|3|2	NP_001026902.1	2	4	0	0	0	0	0	-14.07	0.67	NP_055949.2|	2|3|0|0	5	1.25	727	J3QR07_HUMAN
MRPS2	FmT-dVHL_cis-VZ185	3|4|5|4	16	0.86	4|3|2|3|0|2|3|2|6|6|9|0|4|2|2|3|33|30|37|33	NP_057118.1	4	4	0	0	0	0	0	-136.09	0.12	NP_003469.2|	2|2|2|2	8	2	296	Q5T8A0_HUMAN
PSMB1	FmT-dVHL_cis-VZ185	2|0|0|0	2	0.4	0|0|0|0|0|0|0|0|0|0|0|0|0|0|0|0|0|0|0|0	NP_002784.1	0.5	4	0.22	0.88	0.22	0.88	0.22	-2.54	5	NP_001020267.1|	2|0|0|0	2	0.5	241	PSB1_HUMAN
USP16	FmT-dVHL_cis-VZ185	4|0|0|3	7	0.72	0|0|0|0|0|0|0|0|0|2|3|0|0|0|0|0|6|5|3|6	NP_001001992.1	1.75	4	0	0	0	0	0	-22.83	0.35		3|0|0|2	5	1.25	822	UBP16_HUMAN
WASHC5	FmT-dVHL_cis-VZ185	3|0|0|0	3	0.74	0|0|0|4|0|0|0|2|0|0|0|0|0|0|0|0|8|0|0|8	NP_055661.3	0.75	4	0	0	0	0	0	-24.94	0.14	NP_004887.2|	2|0|0|0	2	0.5	1159	E7EQI7_HUMAN
PIP4K2A	FmT-dVHL_cis-VZ185	3|0|0|0	3	0.52	0|2|0|0|0|2|0|0|0|0|0|0|0|0|0|0|0|0|0|0	NP_005019.2	0.75	4	0.05	0.2	0.05	0.2	0.05	-5.53	0.75	NP_054885.1|	2|0|0|0	2	0.5	406	PI42A_HUMAN
KIF20A	FmT-dVHL_cis-VZ185	2|3|0|3	8	0.08	0|0|0|0|0|0|0|0|0|0|0|0|0|0|0|0|0|0|0|0	NP_005724.1	2	4	0.71	0.98	0.71	0.98	0.71	-2.54	20	NP_001191066.1|NP_078821.2|	2|3|0|2	7	1.75	890	KI20A_HUMAN
MYO1B	FmT-dVHL_cis-VZ185	2|0|0|4	6	0.86	4|4|5|3|0|0|6|5|10|8|5|2|4|0|3|5|6|4|2|6	NP_001123630.1	1.5	4	0	0	0	0	0	-33.91	0.2	NP_001958.2|	2|0|0|3	5	1.25	1136	E9PDF6_HUMAN
PDHB	FmT-dVHL_cis-VZ185	5|3|7|7	22	0.86	3|4|7|8|2|2|5|8|33|28|8|9|6|6|5|6|8|8|9|8	NP_000916.2	5.5	4	0	0	0	0	0	-76.26	0.28	NP_005154.2|NP_057417.3|	2|2|3|4	11	2.75	359	ODPB_HUMAN
JAK1	FmT-dVHL_cis-VZ185	4|0|0|0	4	0.33	0|0|0|0|0|0|0|0|0|0|0|0|0|0|0|0|0|0|0|0	NP_002218.2	1	4	0.25	1	0.25	1	0.25	-2.54	10		2|0|0|0	2	0.5	1154	JAK1_HUMAN
RFX5	FmT-dVHL_cis-VZ185	3|3|0|0	6	0.58	0|0|0|0|0|0|0|0|0|0|0|0|0|0|0|0|3|2|0|3	NP_000440.1	1.5	4	0	0.01	0	0.01	0	-9.76	0.75	NP_005925.2|	2|3|0|0	5	1.25	616	RFX5_HUMAN
UPF3B	FmT-dVHL_cis-VZ185	3|4|0|0	7	0.65	0|0|0|0|0|0|0|0|0|0|0|0|2|0|0|0|3|5|0|3	NP_075386.1	1.75	4	0	0	0	0	0	-15.2	0.54	NP_002361.1|NP_003469.2|	2|2|0|0	4	1	470	REN3B_HUMAN
SUMO1	FmT-dVHL_cis-VZ185	3|0|0|0	3	0.54	0|0|2|0|3|0|0|0|0|0|0|0|0|0|0|0|0|0|0|0	NP_003343.1	0.75	4	0.03	0.11	0.03	0.11	0.03	-6.54	0.6	NP_005086.2|NP_000312.2|NP_067064.2|NP_060676.2|NP_001129036.1|NP_008882.2|NP_001138829.1|NP_056981.2|NP_001193762.1|NP_001230013.1|NP_006824.2|NP_942590.1|NP_001257972.1|NP_000542.1|NP_068838.3|NP_001958.2|NP_054831.2|NP_004619.3|NP_001161816.1|NP_056091.1|NP_115820.2|NP_001177666.1|NP_848526.1|NP_859052.3|NP_005911.1|NP_055675.1|NP_075044.2|NP_078900.1|NP_001193413.2|NP_110378.3|NP_659492.1|NP_056126.1|NP_003646.2|NP_001003713.1|NP_071397.3|NP_001092093.2|NP_112574.3|NP_683759.1|NP_689835.3|NP_055925.2|NP_001157742.1|NP_001191066.1|NP_005185.2|NP_001180289.1|NP_078821.2|NP_065912.1|NP_001245375.1|NP_001034229.1|	2|0|0|0	2	0.5	101	B8ZZ67_HUMAN
VPS13A	FmT-dVHL_cis-VZ185	3|0|0|0	3	0.35	0|0|0|0|0|0|0|0|0|0|0|0|0|0|0|0|0|0|0|0	NP_056001.1	0.75	4	0.24	0.98	0.24	0.98	0.24	-2.54	7.5		2|0|0|0	2	0.5	3095	VP13A_HUMAN
FNIP2	FmT-dVHL_cis-VZ185	2|0|0|0	2	0.4	0|0|0|0|0|0|0|0|0|0|0|0|0|0|0|0|0|0|0|0	NP_065891.1	0.5	4	0.22	0.88	0.22	0.88	0.22	-2.54	5		2|0|0|0	2	0.5	1114	FNIP2_HUMAN
NYAP1	FmT-dVHL_cis-VZ185	2|0|0|0	2	0.4	0|0|0|0|0|0|0|0|0|0|0|0|0|0|0|0|0|0|0|0	NP_775835.2	0.5	4	0.22	0.88	0.22	0.88	0.22	-2.54	5		2|0|0|0	2	0.5	841	NYAP1_HUMAN
RPL11	FmT-dVHL_cis-VZ185	17|14|6|8	45	0.77	11|13|9|14|9|10|13|12|11|11|11|6|0|10|10|8|10|10|10|10	NP_000966.2	11.25	4	0	0	0	0	0	-41.08	0.87	NP_006828.2|NP_003582.2|NP_006824.2|NP_003591.2|NP_000542.1|NP_001091738.1|NP_003469.2|NP_055204.2|NP_056126.1|NP_001131076.1|NP_542784.1|NP_000994.1|	4|2|2|2	10	2.5	178	RL11_HUMAN
CDK16	FmT-dVHL_cis-VZ185	6|0|0|0	6	0.32	0|0|0|0|0|0|0|0|0|0|0|0|0|0|0|0|0|0|0|0	NP_148978.2	1.5	4	0.25	1	0.25	1	0.25	-2.54	15		2|0|0|0	2	0.5	502	CDK16_HUMAN
SNX5	FmT-dVHL_cis-VZ185	4|0|3|3	10	0.7	2|4|5|3|0|0|0|0|0|0|5|0|0|0|0|0|0|2|4|0	NP_689413.1	2.5	4	0	0	0	0	0	-20.67	0.56		2|0|2|2	6	1.5	404	SNX5_HUMAN
GRPEL1	FmT-dVHL_cis-VZ185	2|0|0|0	2	0.4	0|0|0|0|0|0|0|0|0|0|0|0|0|0|0|0|0|0|0|0	NP_079472.1	0.5	4	0.22	0.88	0.22	0.88	0.22	-2.54	5		2|0|0|0	2	0.5	217	GRPE1_HUMAN
ARL3	FmT-dVHL_cis-VZ185	5|2|3|5	15	0.1	0|0|0|0|0|0|0|0|0|0|0|0|0|0|2|0|0|0|0|0	NP_004302.1	3.75	4	0.62	0.84	0.62	0.84	0.62	-0.88	7.5	NP_060842.3|	2|2|2|3	9	2.25	182	ARL3_HUMAN
PRIM1	FmT-dVHL_cis-VZ185	2|0|0|0	2	0.65	0|0|0|0|0|0|0|0|3|4|3|0|0|0|0|0|0|0|0|0	NP_000937.1	0.5	4	0	0	0	0	0	-12	0.2		2|0|0|0	2	0.5	420	PRI1_HUMAN
INO80	FmT-dVHL_cis-VZ185	3|0|0|0	3	0.35	0|0|0|0|0|0|0|0|0|0|0|0|0|0|0|0|0|0|0|0	NP_060023.1	0.75	4	0.24	0.98	0.24	0.98	0.24	-2.54	7.5		2|0|0|0	2	0.5	1556	INO80_HUMAN
LHX1	FmT-dVHL_cis-VZ185	6|0|0|0	6	0.32	0|0|0|0|0|0|0|0|0|0|0|0|0|0|0|0|0|0|0|0	NP_005559.2	1.5	4	0.25	1	0.25	1	0.25	-2.54	15		2|0|0|0	2	0.5	406	LHX1_HUMAN
CBX5	FmT-dVHL_cis-VZ185	3|4|0|0	7	0.68	0|0|0|0|0|0|0|0|0|0|0|4|6|0|0|2|0|4|2|0	NP_001120793.1	1.75	4	0	0	0	0	0	-18.44	0.44	NP_056126.1|NP_005432.1|NP_056286.3|NP_055728.1|NP_001191066.1|	2|2|0|0	4	1	191	CBX5_HUMAN
CBX8	FmT-dVHL_cis-VZ185	3|3|2|2	10	0.47	0|0|0|0|0|0|0|0|0|0|0|0|0|0|0|0|2|0|0|2	NP_065700.1	2.5	4	0.13	0.2	0.13	0.2	0.13	-2.67	2.5	NP_009188.1|NP_001017420.1|NP_003646.2|NP_056140.1|	2|2|2|2	8	2	389	CBX8_HUMAN
BPNT1	FmT-dVHL_cis-VZ185	3|0|0|0	3	0.56	0|0|0|0|0|0|0|2|0|0|0|2|2|0|0|0|0|0|0|0	NP_006076.4	0.75	4	0.01	0.04	0.01	0.04	0.01	-7.78	0.5		2|0|0|0	2	0.5	308	BPNT1_HUMAN
NF1	FmT-dVHL_cis-VZ185	2|0|0|0	2	0.77	0|0|0|0|0|0|0|0|0|0|0|0|0|0|0|0|8|3|7|8	NP_001035957.1	0.5	4	0	0	0	0	0	-29.48	0.08	NP_056286.3|	2|0|0|0	2	0.5	2839	NF1_HUMAN
HELZ2	FmT-dVHL_cis-VZ185	3|0|0|0	3	0.35	0|0|0|0|0|0|0|0|0|0|0|0|0|0|0|0|0|0|0|0	NP_001032412.2	0.75	4	0.24	0.98	0.24	0.98	0.24	-2.54	7.5		3|0|0|0	3	0.75	2649	HELZ2_HUMAN
NOVA1	FmT-dVHL_cis-VZ185	5|6|0|0	11	0.15	0|0|0|0|0|0|0|0|0|0|0|0|0|0|0|0|0|0|0|0	NP_002506.2	2.75	4	0.5	1	0.5	1	0.5	-2.54	27.5		3|3|0|0	6	1.5	507	NOVA1_HUMAN
MPPED1	FmT-dVHL_cis-VZ185	6|0|0|0	6	0.32	0|0|0|0|0|0|0|0|0|0|0|0|0|0|0|0|0|0|0|0	NP_001037835.1	1.5	4	0.25	1	0.25	1	0.25	-2.54	15		2|0|0|0	2	0.5	326	MPPD1_HUMAN
MTF2	FmT-dVHL_cis-VZ185	2|0|0|0	2	0.5	0|0|0|0|0|0|0|0|0|0|0|0|0|0|0|0|0|0|2|0	NP_001157863.1	0.5	4	0.07	0.29	0.07	0.29	0.07	-4.07	1		2|0|0|0	2	0.5	491	MTF2_HUMAN
PCNX1	FmT-dVHL_cis-VZ185	4|0|0|0	4	0.33	0|0|0|0|0|0|0|0|0|0|0|0|0|0|0|0|0|0|0|0	NP_055797.2	1	4	0.25	1	0.25	1	0.25	-2.54	10		2|0|0|0	2	0.5	2341	PCX1_HUMAN
SLC25A4	FmT-dVHL_cis-VZ185	30|0|0|0	30	0.82	7|13|12|9|0|5|11|10|17|15|8|7|11|15|15|13|26|25|21|26	NP_001142.2	7.5	4	0	0	0	0	0	-109.81	0.31	NP_542784.1|	2|0|0|0	2	0.5	298	ADT1_HUMAN
DSCAML1	FmT-dVHL_cis-VZ185	2|0|0|0	2	0.4	0|0|0|0|0|0|0|0|0|0|0|0|0|0|0|0|0|0|0|0	NP_065744.2	0.5	4	0.22	0.88	0.22	0.88	0.22	-2.54	5		2|0|0|0	2	0.5	2113	DSCL1_HUMAN
AHNAK2	FmT-dVHL_cis-VZ185	3|0|0|0	3	0.86	0|10|4|3|0|2|0|4|8|0|4|2|2|0|3|0|12|0|0|12	NP_612429.2	0.75	4	0	0	0	0	0	-47.24	0.07		3|0|0|0	3	0.75	5795	AHNK2_HUMAN
PNO1	FmT-dVHL_cis-VZ185	0|3|0|0	3	0.58	0|0|0|0|0|0|0|0|4|3|0|0|0|0|0|0|0|0|0|0	NP_064528.1	0.75	4	0.01	0.03	0.01	0.03	0.01	-8.68	0.43	NP_079436.4|	0|2|0|0	2	0.5	252	PNO1_HUMAN
MAPRE2	FmT-dVHL_cis-VZ185	0|6|0|0	6	0.78	2|3|4|0|4|6|9|11|4|3|0|0|0|0|3|0|5|8|9|5	NP_055083.1	1.5	4	0	0	0	0	0	-41.67	0.16	NP_003591.2|NP_000066.1|	0|2|0|0	2	0.5	327	MARE2_HUMAN
RO60	FmT-dVHL_cis-VZ185	0|2|5|5	12	0.69	0|3|0|0|0|0|2|3|5|0|4|2|0|0|0|0|0|5|5|0	NP_001035828.1	3	4	0	0	0	0	0	-21.78	0.63		0|2|2|2	6	1.5	525	G5E9R9_HUMAN
DIAPH3	FmT-dVHL_cis-VZ185	0|4|4|2	10	0.86	5|4|2|6|0|0|0|0|8|3|9|3|5|0|0|0|23|6|8|23	NP_001035982.1	2.5	4	0	0	0	0	0	-70.05	0.16		0|2|2|2	6	1.5	1193	DIAP3_HUMAN
NSL1	FmT-dVHL_cis-VZ185	0|7|9|8	24	0.04	0|0|0|0|0|0|0|0|0|0|0|0|0|0|0|0|0|0|0|0	NP_056286.3	6	4	0.75	1	0.75	1	0.75	-2.54	60		0|2|2|2	6	1.5	281	Q5SY74_HUMAN
CUL4A	FmT-dVHL_cis-VZ185	0|18|0|0	18	0.55	0|0|0|0|0|0|5|6|0|3|0|7|0|0|2|3|0|0|11|0	NP_003580.1	4.5	4	0.02	0.07	0.02	0.07	0.02	-32.79	0.62	NP_005991.1|NP_001165375.1|NP_065691.2|NP_078821.2|NP_000994.1|	0|8|0|0	8	2	659	A0A0A0MR50_HUMAN
CLCC1	FmT-dVHL_cis-VZ185	0|2|0|0	2	0.4	0|0|0|0|0|0|0|0|0|0|0|0|0|0|0|0|0|0|0|0	NP_001041675.1	0.5	4	0.22	0.88	0.22	0.88	0.22	-2.54	5		0|2|0|0	2	0.5	551	CLCC1_HUMAN
SDHB	FmT-dVHL_cis-VZ185	0|2|0|0	2	0.86	0|0|0|4|0|0|3|2|0|0|5|0|0|0|0|0|14|7|7|14	NP_002991.2	0.5	4	0	0	0	0	0	-47.13	0.05		0|2|0|0	2	0.5	280	SDHB_HUMAN
SEPTIN9	FmT-dVHL_cis-VZ185	0|7|5|0	12	0.86	19|16|18|20|14|15|10|8|14|18|27|7|11|0|0|0|31|20|23|31	NP_001106965.1	3	4	0	0	0	0	0	-125.48	0.11	NP_057417.3|NP_001230013.1|NP_056126.1|	0|2|2|0	4	1	579	SEPT9_HUMAN
HDDC2	FmT-dVHL_cis-VZ185	0|4|0|0	4	0.51	0|0|0|0|3|2|0|0|0|0|0|0|0|0|0|0|0|0|0|0	NP_057147.2	1	4	0.06	0.26	0.06	0.26	0.06	-6.54	0.8		0|2|0|0	2	0.5	204	HDDC2_HUMAN
USP36	FmT-dVHL_cis-VZ185	0|5|0|0	5	0.81	0|0|0|0|0|0|2|0|0|0|0|0|0|0|0|0|0|21|26|0	NP_079366.3	1.25	4	0	0	0	0	0	-53.82	0.1	NP_001121683.1|	0|4|0|0	4	1	1123	Q8IXW9_HUMAN
PFDN4	FmT-dVHL_cis-VZ185	0|4|0|0	4	0.49	0|0|0|0|0|0|0|0|0|0|0|0|0|0|0|0|2|0|0|2	NP_002614.2	1	4	0.11	0.43	0.11	0.43	0.11	-5.53	1	NP_378663.1|	0|2|0|0	2	0.5	134	PFD4_HUMAN
ACSL4	FmT-dVHL_cis-VZ185	0|4|3|4	11	0.54	0|0|0|0|0|5|0|0|0|0|0|0|3|0|0|0|0|0|0|0	NP_075266.1	2.75	4	0.03	0.04	0.03	0.04	0.03	-9.32	1.38	NP_001510.2|	0|2|2|2	6	1.5	711	A0A0C4DGB7_HUMAN
AUNIP	FmT-dVHL_cis-VZ185	0|2|6|0	8	0.2	0|0|0|0|0|0|0|0|0|0|0|0|0|0|0|0|0|0|0|0	NP_076942.1	2	4	0.47	1	0.47	1	0.47	-2.54	20		0|2|2|0	4	1	357	AUNIP_HUMAN
DHCR24	FmT-dVHL_cis-VZ185	0|3|0|0	3	0.49	0|0|0|0|0|0|0|0|0|3|0|0|0|0|0|0|0|0|0|0	NP_055577.1	0.75	4	0.09	0.36	0.09	0.36	0.09	-5.12	1		0|2|0|0	2	0.5	516	DHC24_HUMAN
ZNF703	FmT-dVHL_cis-VZ185	0|2|0|0	2	0.67	0|3|0|2|0|0|0|0|4|0|3|0|0|0|0|0|0|0|2|0	NP_079345.1	0.5	4	0	0	0	0	0	-14.07	0.17		0|2|0|0	2	0.5	590	ZN703_HUMAN
RBFOX2	FmT-dVHL_cis-VZ185	0|3|0|0	3	0.86	0|2|3|4|0|0|3|3|16|21|2|3|3|0|0|2|0|0|0|0	NP_001076045.1	0.75	4	0	0	0	0	0	-48.56	0.07	NP_001244919.1|NP_061975.2|	0|2|0|0	2	0.5	376	RFOX2_HUMAN
PPP1R8	FmT-dVHL_cis-VZ185	0|2|0|0	2	0.61	0|0|0|0|0|0|0|0|0|0|0|0|0|0|0|0|2|3|0|2	NP_054829.2	0.5	4	0	0	0	0	0	-8.83	0.29		0|2|0|0	2	0.5	351	PP1R8_HUMAN
CSTF2T	FmT-dVHL_cis-VZ185	0|19|0|0	19	0.84	0|0|0|14|4|0|0|0|4|9|2|0|0|2|5|0|39|21|21|39	NP_056050.1	4.75	4	0	0	0	0	0	-133.91	0.16	NP_001315.1|NP_001103361.1|	0|2|0|0	2	0.5	616	CSTFT_HUMAN
MRPS26	FmT-dVHL_cis-VZ185	0|3|0|0	3	0.86	0|0|0|0|0|0|0|0|3|0|0|8|6|0|0|0|77|78|85|77	NP_110438.1	0.75	4	0	0	0	0	0	-355.59	0.01		0|2|0|0	2	0.5	205	RT26_HUMAN
QSOX2	FmT-dVHL_cis-VZ185	0|3|2|6	11	0.07	0|0|0|0|0|0|0|0|0|0|0|0|0|0|0|0|0|0|0|0	NP_859052.3	2.75	4	0.72	1	0.72	1	0.72	-2.54	27.5	NP_006081.1|	0|2|2|4	8	2	698	QSOX2_HUMAN
GPR89A	FmT-dVHL_cis-VZ185	0|2|0|0	2	0.67	0|0|0|0|0|0|0|0|0|0|3|0|0|0|0|0|3|0|3|3	NP_001091081.1	0.5	4	0	0	0	0	0	-14.07	0.17		0|2|0|0	2	0.5	455	GPHRA_HUMAN
ARHGAP35	FmT-dVHL_cis-VZ185	0|3|6|0	9	0.86	19|20|11|16|0|0|0|0|4|4|26|0|0|0|0|3|28|11|13|28	NP_004482.4	2.25	4	0	0	0	0	0	-114.29	0.09		0|3|5|0	8	2	1499	RHG35_HUMAN
THOC1	FmT-dVHL_cis-VZ185	0|4|2|3	9	0.6	0|0|0|0|2|5|0|3|0|0|0|0|0|0|0|0|0|0|0|0	NP_005122.2	2.25	4	0	0.01	0	0.01	0	-11.86	0.9	NP_055928.3|NP_079351.2|	0|4|2|2	8	2	657	THOC1_HUMAN
NRDC	FmT-dVHL_cis-VZ185	0|3|0|3	6	0.46	0|0|0|0|0|3|0|0|0|0|0|0|0|0|0|0|0|0|0|0	NP_002516.2	1.5	4	0.18	0.36	0.18	0.36	0.18	-5.12	2	NP_001132939.1|NP_378663.1|	0|3|0|2	5	1.25	1219	G3V1R5_HUMAN
CDK12	FmT-dVHL_cis-VZ185	0|13|4|9	26	0.73	0|0|0|0|0|0|0|0|0|0|0|0|0|0|0|0|8|11|9|8	NP_057591.2	6.5	4	0	0	0	0	0	-40.54	0.72	NP_006212.1|	0|3|3|2	8	2	1490	CDK12_HUMAN
INTS1	FmT-dVHL_cis-VZ185	0|4|2|0	6	0.33	0|0|0|0|0|0|0|0|0|0|0|0|0|0|0|0|0|0|2|0	NP_001073922.2	1.5	4	0.25	0.7	0.25	0.7	0.25	-4.07	3	NP_065799.1|NP_060341.2|NP_001171033.1|	0|4|2|0	6	1.5	2190	INT1_HUMAN
BTRC	FmT-dVHL_cis-VZ185	0|4|0|0	4	0.46	0|0|0|0|0|0|0|0|0|0|0|0|0|0|0|0|0|2|0|0	NP_378663.1	1	4	0.18	0.7	0.18	0.7	0.18	-4.07	2	NP_054753.1|NP_002105.2|NP_056140.1|NP_001306.1|NP_054894.1|	0|3|0|0	3	0.75	605	B7Z3H4_HUMAN
CDK11B	FmT-dVHL_cis-VZ185	0|20|14|9	43	0.28	0|0|0|0|0|0|0|0|0|0|0|0|0|0|0|0|0|15|0|0	NP_277021.1	10.75	4	0.32	0.74	0.32	0.74	0.32	-16.35	2.87	NP_647539.1|NP_006212.1|NP_061152.3|	0|11|6|4	21	5.25	782	CD11B_HUMAN
MMAB	FmT-dVHL_cis-VZ185	0|3|0|0	3	0.76	0|0|0|0|0|0|0|0|0|0|0|0|0|0|0|0|9|5|3|9	NP_443077.1	0.75	4	0	0	0	0	0	-29.43	0.12		0|2|0|0	2	0.5	250	MMAB_HUMAN
LDB1	FmT-dVHL_cis-VZ185	0|7|0|0	7	0.32	0|0|0|0|0|0|0|0|0|0|0|0|0|0|0|0|0|0|0|0	NP_001106878.1	1.75	4	0.25	1	0.25	1	0.25	-2.54	17.5	NP_001131076.1|	0|3|0|0	3	0.75	411	A0A6E1WJ75_HUMAN
SLC2A1	FmT-dVHL_cis-VZ185	0|2|0|4	6	0.78	3|2|2|0|0|0|0|0|2|0|0|5|6|10|9|8|4|0|0|4	NP_006507.2	1.5	4	0	0	0	0	0	-37.23	0.18	NP_006824.2|NP_000542.1|	0|2|0|2	4	1	492	GTR1_HUMAN
GLMN	FmT-dVHL_cis-VZ185	0|2|6|5	13	0.73	0|5|2|2|0|0|0|0|6|4|7|0|0|0|0|0|4|4|7|4	NP_444504.1	3.25	4	0	0	0	0	0	-28.37	0.52		0|2|3|3	8	2	594	GLMN_HUMAN
NOL10	FmT-dVHL_cis-VZ185	0|6|0|0	6	0.82	0|0|0|0|0|0|0|0|0|4|0|2|3|0|0|0|7|22|21|7	NP_079170.2	1.5	4	0	0	0	0	0	-63.27	0.11		0|5|0|0	5	1.25	688	NOL10_HUMAN
TUBA4A	FmT-dVHL_cis-VZ185	0|164|0|0	164	0.31	0|0|0|0|0|0|0|0|0|0|0|0|0|0|0|0|0|0|0|0	NP_005991.1	41	4	0.25	1	0.25	1	0.25	-2.54	410	NP_056126.1|NP_065691.2|NP_001239536.1|	0|2|0|0	2	0.5	448	TBA4A_HUMAN
MYL6	FmT-dVHL_cis-VZ185	0|10|8|0	18	0.78	5|7|3|4|11|12|2|2|6|5|0|7|7|5|6|9|8|12|9|8	NP_066299.2	4.5	4	0	0	0	0	0	-49.44	0.41	NP_056170.2|NP_057417.3|NP_000542.1|NP_683692.2|NP_003646.2|	0|4|2|0	6	1.5	151	B7Z6Z4_HUMAN
TUBA1A	FmT-dVHL_cis-VZ185	0|179|135|162	476	0.85	49|6|8|3|47|0|25|29|21|29|9|5|0|0|0|0|201|0|193|201	NP_006000.2	119	4	0	0	0	0	0	#NAME?	0.74	NP_647539.1|NP_001135890.1|NP_001180201.1|NP_001254711.1|NP_000542.1|NP_005991.1|NP_060023.1|NP_001239536.1|	0|7|3|2	12	3	451	TBA1A_HUMAN
RNASEH2B	FmT-dVHL_cis-VZ185	0|2|0|0	2	0.55	0|0|0|0|0|0|0|0|0|0|0|0|0|0|0|0|0|2|2|0	NP_078846.2	0.5	4	0.02	0.06	0.02	0.06	0.02	-5.53	0.5	NP_055995.4|	0|2|0|0	2	0.5	312	A0A2R8Y883_HUMAN
WDR48	FmT-dVHL_cis-VZ185	0|4|0|0	4	0.68	0|0|0|0|0|0|0|0|0|0|0|0|0|0|0|0|4|5|3|4	NP_065890.1	1	4	0	0	0	0	0	-18.44	0.25	NP_065912.1|	0|3|0|0	3	0.75	677	WDR48_HUMAN
WIPF2	FmT-dVHL_cis-VZ185	0|2|0|0	2	0.5	0|0|0|0|0|0|0|0|0|0|0|0|0|0|0|0|0|2|0|0	NP_573571.1	0.5	4	0.07	0.29	0.07	0.29	0.07	-4.07	1		0|2|0|0	2	0.5	440	A8MWR2_HUMAN
SACM1L	FmT-dVHL_cis-VZ185	0|3|0|2	5	0.21	0|0|0|0|0|0|0|0|0|0|0|0|0|0|0|0|0|0|0|0	NP_054735.3	1.25	4	0.47	0.98	0.47	0.98	0.47	-2.54	12.5		0|3|0|2	5	1.25	587	E9PGZ4_HUMAN
SHCBP1	FmT-dVHL_cis-VZ185	0|3|6|5	14	0.54	0|0|0|0|0|0|0|0|0|0|0|0|0|0|0|0|5|0|0|5	NP_079021.3	3.5	4	0.03	0.08	0.03	0.08	0.03	-11.59	1.4		0|3|5|4	12	3	672	SHCBP_HUMAN
ECHS1	FmT-dVHL_cis-VZ185	0|5|0|3	8	0.69	0|0|0|0|7|7|0|0|0|0|0|0|0|0|0|2|0|3|0|0	NP_004083.3	2	4	0	0	0	0	0	-21.71	0.42	NP_000542.1|NP_001119601.1|	0|3|0|2	5	1.25	290	ECHM_HUMAN
PARN	FmT-dVHL_cis-VZ185	0|5|0|0	5	0.76	0|0|0|0|0|0|0|0|0|0|0|3|0|0|0|0|5|12|7|5	NP_001127949.1	1.25	4	0	0	0	0	0	-32.7	0.17	NP_001315.1|	0|4|0|0	4	1	578	PARN_HUMAN
SGF29	FmT-dVHL_cis-VZ185	0|4|5|6	15	0.71	0|0|0|0|0|0|0|0|0|0|0|0|0|0|0|0|7|3|6|7	NP_612423.1	3.75	4	0	0	0	0	0	-26.18	0.65	NP_055224.1|NP_055675.1|NP_872319.1|NP_055949.2|	0|2|3|3	8	2	293	SGF29_HUMAN
CCDC124	FmT-dVHL_cis-VZ185	0|2|0|0	2	0.73	0|0|0|0|4|2|0|0|0|0|0|2|0|0|0|0|0|6|6|0	NP_001129675.1	0.5	4	0	0	0	0	0	-20.67	0.11		0|2|0|0	2	0.5	223	CC124_HUMAN
RHOT2	FmT-dVHL_cis-VZ185	0|3|0|0	3	0.78	4|0|2|2|0|0|2|0|9|10|4|0|0|0|2|0|6|0|2|6	NP_620124.1	0.75	4	0	0	0	0	0	-35.02	0.1	NP_001034554.1|	0|2|0|0	2	0.5	618	MIRO2_HUMAN
MAPK1	FmT-dVHL_cis-VZ185	0|7|0|6	13	0.67	0|0|0|3|3|10|0|0|0|0|0|0|0|0|3|4|0|0|0|0	NP_620407.1	3.25	4	0	0	0	0	0	-22.53	0.65	NP_112190.2|NP_001230013.1|NP_006824.2|NP_001265.2|NP_665861.1|NP_001103361.1|NP_065691.2|NP_003001.1|NP_055995.4|NP_001306.1|NP_005185.2|	0|4|0|2	6	1.5	360	MK01_HUMAN
OTUD5	FmT-dVHL_cis-VZ185	0|2|0|0	2	0.5	0|0|0|0|0|0|0|0|0|0|0|0|0|0|0|0|0|2|0|0	NP_001129629.1	0.5	4	0.07	0.29	0.07	0.29	0.07	-4.07	1		0|2|0|0	2	0.5	566	OTUD5_HUMAN
STIM1	FmT-dVHL_cis-VZ185	0|5|0|0	5	0.86	16|17|15|18|0|0|0|0|16|14|30|6|8|0|0|7|48|23|22|48	NP_003147.2	1.25	4	0	0	0	0	0	-166.34	0.03		0|2|0|0	2	0.5	685	G0XQ39_HUMAN
PLK1	FmT-dVHL_cis-VZ185	0|2|3|4	9	0.8	3|0|0|0|0|0|3|0|0|0|0|4|2|0|4|2|13|6|7|13	NP_005021.2	2.25	4	0	0	0	0	0	-43.83	0.23	NP_003582.2|NP_071394.2|NP_003591.2|NP_005227.1|NP_002865.1|NP_006212.1|NP_115820.2|NP_976036.1|NP_665861.1|NP_002786.2|NP_002782.1|NP_060341.2|NP_002778.1|NP_002784.1|NP_055940.3|	0|2|2|2	6	1.5	603	PLK1_HUMAN
ILVBL	FmT-dVHL_cis-VZ185	0|3|0|0	3	0.86	0|6|5|0|0|0|6|0|10|11|7|7|0|4|4|0|4|0|6|4	NP_006835.2	0.75	4	0	0	0	0	0	-39.46	0.09		0|2|0|0	2	0.5	632	HACL2_HUMAN
PARD3	FmT-dVHL_cis-VZ185	0|2|0|0	2	0.65	3|2|2|3|0|0|0|0|0|0|0|0|0|0|0|0|0|2|0|0	NP_062565.2	0.5	4	0	0	0	0	0	-11.99	0.2	NP_002809.2|NP_596870.2|NP_647539.1|NP_000542.1|NP_009188.1|	0|2|0|0	2	0.5	1356	Q5VWU8_HUMAN
GTF2H1	FmT-dVHL_cis-VZ185	0|3|6|8	17	0.05	0|0|0|0|0|0|0|0|0|0|0|0|0|0|0|0|0|0|0|0	NP_001135779.1	4.25	4	0.74	1	0.74	1	0.74	-2.54	42.5	NP_000114.2|NP_001003694.1|NP_001974.1|	0|2|3|4	9	2.25	548	TF2H1_HUMAN
TRIM11	FmT-dVHL_cis-VZ185	0|3|0|0	3	0.49	0|0|0|0|0|0|0|0|0|0|0|0|0|0|0|0|0|0|3|0	NP_660215.1	0.75	4	0.09	0.36	0.09	0.36	0.09	-5.12	1		0|3|0|0	3	0.75	468	TRI11_HUMAN
EMC1	FmT-dVHL_cis-VZ185	0|4|2|3	9	0.71	0|0|0|2|2|0|3|5|3|6|3|3|2|2|2|2|4|0|0|4	NP_055862.1	2.25	4	0	0	0	0	0	-21.78	0.47		0|4|2|2	8	2	993	Q5TG59_HUMAN
KPNA1	FmT-dVHL_cis-VZ185	0|22|9|0	31	0.78	0|0|0|0|0|0|0|0|0|0|2|0|0|0|0|0|15|16|18|15	NP_002255.3	7.75	4	0	0	0	0	0	-71.76	0.48	NP_689854.2|NP_001184226.1|NP_115820.2|NP_149075.2|	0|2|2|0	4	1	538	IMA5_HUMAN
PRMT3	FmT-dVHL_cis-VZ185	0|2|3|4	9	0.78	3|6|2|6|0|0|0|0|8|9|4|10|5|0|0|0|7|0|2|7	NP_001138638.1	2.25	4	0	0	0	0	0	-38.34	0.26	NP_000542.1|	0|2|2|2	6	1.5	469	ANM3_HUMAN
PSMB3	FmT-dVHL_cis-VZ185	0|2|0|0	2	0.4	0|0|0|0|0|0|0|0|0|0|0|0|0|0|0|0|0|0|0|0	NP_002786.2	0.5	4	0.22	0.88	0.22	0.88	0.22	-2.54	5	NP_002782.1|NP_002778.1|NP_002784.1|NP_001020267.1|	0|2|0|0	2	0.5	205	PSB3_HUMAN
TPTEP2-CSNK1E	FmT-dVHL_cis-VZ185	0|5|0|0	5	0.32	0|0|0|0|0|0|0|0|0|0|0|0|0|0|0|0|0|0|0|0	NP_689407.1	1.25	4	0.25	1	0.25	1	0.25	-2.54	12.5		0|4|0|0	4	1	416	KC1E_HUMAN
ARPC2	FmT-dVHL_cis-VZ185	0|3|0|0	3	0.76	0|0|2|0|8|12|0|2|0|0|0|2|2|0|3|0|0|0|0|0	NP_690601.1	0.75	4	0	0	0	0	0	-27.87	0.12	NP_003591.2|NP_056126.1|	0|2|0|0	2	0.5	300	G5E9J0_HUMAN
BRD9	FmT-dVHL_cis-VZ185	0|3|2|2	7	0.09	0|0|0|0|0|0|0|0|0|0|0|0|0|0|0|0|0|0|0|0	NP_076413.3	1.75	4	0.69	0.98	0.69	0.98	0.69	-2.54	17.5		0|3|2|2	7	1.75	597	BRD9_HUMAN
EED	FmT-dVHL_cis-VZ185	0|3|0|0	3	0.7	0|0|0|0|0|0|0|0|0|0|0|2|0|0|0|0|4|4|4|4	NP_003788.2	0.75	4	0	0	0	0	0	-18.44	0.19	NP_005724.1|NP_060440.2|NP_003646.2|NP_002887.2|	0|2|0|0	2	0.5	441	E9PJK2_HUMAN
COG5	FmT-dVHL_cis-VZ185	0|2|0|0	2	0.4	0|0|0|0|0|0|0|0|0|0|0|0|0|0|0|0|0|0|0|0	NP_006339.3	0.5	4	0.22	0.88	0.22	0.88	0.22	-2.54	5	NP_001138551.1|	0|2|0|0	2	0.5	860	COG5_HUMAN
DNAJC10	FmT-dVHL_cis-VZ185	0|2|2|2	6	0.68	3|0|2|3|0|0|4|0|3|0|2|4|3|0|0|0|2|3|0|2	NP_061854.1	1.5	4	0	0	0	0	0	-16.31	0.43	NP_006828.2|NP_003582.2|NP_055093.2|NP_003469.2|NP_065691.2|	0|2|2|2	6	1.5	793	DJC10_HUMAN
HOXA5	FmT-dVHL_cis-VZ185	0|2|0|0	2	0.4	0|0|0|0|0|0|0|0|0|0|0|0|0|0|0|0|0|0|0|0	NP_061975.2	0.5	4	0.22	0.88	0.22	0.88	0.22	-2.54	5		0|2|0|0	2	0.5	270	HXA5_HUMAN
PYCR1	FmT-dVHL_cis-VZ185	0|2|0|0	2	0.86	0|0|2|2|0|0|0|2|0|0|0|0|0|0|0|0|24|13|11|24	NP_722546.1	0.5	4	0	0	0	0	0	-80.31	0.03		0|2|0|0	2	0.5	316	E2QRB3_HUMAN
ZC3H18	FmT-dVHL_cis-VZ185	0|4|0|0	4	0.55	0|0|0|0|0|0|0|0|0|0|2|0|0|0|0|0|0|2|3|0	NP_653205.3	1	4	0.02	0.07	0.02	0.07	0.02	-8.83	0.57	NP_620147.1|	0|2|0|0	2	0.5	953	E7ERS3_HUMAN
MRPL28	FmT-dVHL_cis-VZ185	0|5|0|0	5	0.8	0|0|0|0|0|0|0|0|0|0|0|0|0|0|0|0|11|8|12|11	NP_006419.2	1.25	4	0	0	0	0	0	-47.24	0.12	NP_054894.1|	0|2|0|0	2	0.5	256	RM28_HUMAN
MAP7D2	FmT-dVHL_cis-VZ185	0|3|0|0	3	0.35	0|0|0|0|0|0|0|0|0|0|0|0|0|0|0|0|0|0|0|0	NP_689993.2	0.75	4	0.24	0.98	0.24	0.98	0.24	-2.54	7.5		0|2|0|0	2	0.5	732	MA7D2_HUMAN
AP2A2	FmT-dVHL_cis-VZ185	0|5|11|11	27	0.83	7|5|0|5|0|3|9|12|12|14|6|0|0|0|0|0|25|15|11|25	NP_036437.1	6.75	4	0	0	0	0	0	-88.34	0.34	NP_055782.3|	0|5|5|6	16	4	939	AP2A2_HUMAN
ITCH	FmT-dVHL_cis-VZ185	0|4|3|5	12	0.59	2|0|0|0|0|0|0|0|4|3|2|2|0|0|0|0|0|0|0|0	NP_113671.3	3	4	0	0.01	0	0.01	0	-13.07	1.09	NP_005646.1|NP_001231496.1|NP_003001.1|	0|2|2|2	6	1.5	862	A0A590UJQ1_HUMAN
ISYNA1	FmT-dVHL_cis-VZ185	0|3|0|2	5	0.78	0|0|3|0|5|6|0|0|2|0|0|0|3|0|0|0|10|4|4|10	NP_001164409.1	1.25	4	0	0	0	0	0	-35.02	0.16		0|3|0|2	5	1.25	504	INO1_HUMAN
EXO1	FmT-dVHL_cis-VZ185	0|4|4|0	8	0.55	0|0|0|0|0|0|0|0|0|0|0|0|0|0|0|0|0|4|4|0	NP_003677.4	2	4	0.02	0.04	0.02	0.04	0.02	-9.38	1	NP_976036.1|NP_000526.1|	0|2|3|0	5	1.25	803	Q5T397_HUMAN
ZFHX4	FmT-dVHL_cis-VZ185	0|4|5|8	17	0.04	0|0|0|0|0|0|0|0|0|0|0|0|0|0|0|0|0|0|0|0	NP_078997.4	4.25	4	0.75	1	0.75	1	0.75	-2.54	42.5		0|3|3|3	9	2.25	3616	E7EVZ1_HUMAN
LOC100506562	FmT-dVHL_cis-VZ185	0|4|0|0	4	0.74	0|0|0|5|0|0|0|0|0|0|0|0|3|0|0|0|4|8|7|4	XP_003119900.1	1	4	0	0	0	0	0	-27.24	0.17		0|3|0|0	3	0.75	127
PMF1	FmT-dVHL_cis-VZ185	0|5|0|7	12	0.59	0|4|0|0|0|0|0|0|0|2|0|0|0|0|0|0|4|0|0|4	NP_001186583.1	3	4	0	0.01	0	0.01	0	-16.31	0.86	NP_001157567.1|NP_006824.2|NP_076944.1|NP_065726.1|NP_872319.1|NP_056286.3|	0|3|0|3	6	1.5	207	A0A087WT04_HUMAN
RPL36A	FmT-dVHL_cis-VZ185	0|3|0|0	3	0.56	0|0|0|0|0|0|3|3|0|0|0|0|0|0|0|0|0|0|0|0	NP_066357.2	0.75	4	0.01	0.05	0.01	0.05	0.01	-7.63	0.5		0|2|0|0	2	0.5	142	J3KQN4_HUMAN
SPC24	FmT-dVHL_cis-VZ185	0|2|2|0	4	0.24	0|0|0|0|0|0|0|0|0|0|0|0|0|0|0|0|0|0|0|0	NP_872319.1	1	4	0.44	0.88	0.44	0.88	0.44	-2.54	10	NP_056286.3|NP_001193775.1|	0|2|2|0	4	1	197	SPC24_HUMAN
MACF1	FmT-dVHL_cis-VZ185	0|3|0|6	9	0.7	6|5|3|2|0|0|3|2|4|0|5|5|3|0|0|2|5|5|3|5	NP_036222.3	2.25	4	0	0	0	0	0	-23.95	0.43	NP_060649.3|NP_002349.1|NP_056126.1|	0|2|0|5	7	1.75	5430	B4DQX9_HUMAN
KAT5	FmT-dVHL_cis-VZ185	0|2|5|9	16	0.06	0|0|0|0|0|0|0|0|0|0|0|0|0|0|0|0|0|0|0|0	NP_001193762.1	4	4	0.72	1	0.72	1	0.72	-2.54	40	NP_001231509.1|NP_001257804.1|NP_000542.1|NP_060842.3|NP_006653.2|NP_848526.1|NP_443172.1|NP_001265.2|NP_149075.2|NP_001193413.2|NP_110378.3|	0|2|3|3	8	2	494	KAT5_HUMAN
SCFD1	FmT-dVHL_cis-VZ185	0|6|0|4	10	0.86	7|5|6|6|0|0|6|6|8|11|10|6|6|0|0|2|18|5|4|18	NP_057190.2	2.5	4	0	0	0	0	0	-63.91	0.18	NP_001193762.1|NP_056091.1|NP_003469.2|NP_054894.1|	0|4|0|2	6	1.5	642	A0A7I2V362_HUMAN
MED16	FmT-dVHL_cis-VZ185	0|2|3|3	8	0.08	0|0|0|0|0|0|0|0|0|0|0|0|0|0|0|0|0|0|0|0	NP_005472.2	2	4	0.71	0.98	0.71	0.98	0.71	-2.54	20	NP_003591.2|NP_054885.1|NP_004259.3|NP_115662.2|NP_005457.2|NP_055675.1|NP_004255.2|NP_005112.2|NP_004266.2|NP_542382.1|	0|2|2|2	6	1.5	877	B9TWZ6_HUMAN
SNRPB2	FmT-dVHL_cis-VZ185	0|7|0|0	7	0.8	0|0|4|0|0|2|3|0|0|0|3|0|0|0|0|0|14|9|9|14	NP_937863.1	1.75	4	0	0	0	0	0	-51.69	0.15	NP_057417.3|NP_003469.2|NP_056126.1|	0|3|0|0	3	0.75	225	RU2B_HUMAN
SEC23A	FmT-dVHL_cis-VZ185	0|10|0|0	10	0.81	5|6|12|6|8|7|2|0|16|14|6|8|10|8|4|10|13|0|0|13	NP_006355.2	2.5	4	0	0	0	0	0	-62.83	0.18	NP_003582.2|NP_055093.2|NP_003012.1|NP_056126.1|NP_065691.2|NP_148978.2|	0|6|0|0	6	1.5	765	SC23A_HUMAN
POLR3E	FmT-dVHL_cis-VZ185	0|3|0|2	5	0.62	0|0|0|0|0|0|0|0|0|0|0|0|0|0|0|0|5|0|0|5	NP_001244962.1	1.25	4	0	0	0	0	0	-11.59	0.5	NP_001510.2|NP_060552.4|	0|2|0|2	4	1	687	A0A0C4DH01_HUMAN
NAA25	FmT-dVHL_cis-VZ185	0|6|2|0	8	0.2	0|0|0|0|0|0|0|0|0|0|0|0|0|0|0|0|0|0|0|0	NP_079229.2	2	4	0.47	1	0.47	1	0.47	-2.54	20		0|5|2|0	7	1.75	972	NAA25_HUMAN
PRPF40B	FmT-dVHL_cis-VZ185	0|2|0|2	4	0.61	0|0|0|0|0|0|0|0|0|0|0|0|0|0|0|0|4|0|0|4	NP_001026868.2	1	4	0	0	0	0	0	-9.38	0.5		0|2|0|2	4	1	892	F8VU11_HUMAN
IQGAP3	FmT-dVHL_cis-VZ185	0|8|0|4	12	0.16	0|0|0|0|0|0|0|0|0|0|0|0|0|0|0|0|0|0|0|0	NP_839943.2	3	4	0.5	1	0.5	1	0.5	-2.54	30		0|2|0|2	4	1	1631	IQGA3_HUMAN
ZNF512	FmT-dVHL_cis-VZ185	0|3|0|3	6	0.57	0|0|0|0|0|0|2|3|0|0|0|0|0|0|0|0|0|0|2|0	NP_115810.2	1.5	4	0.01	0.02	0.01	0.02	0.01	-8.83	0.86		0|2|0|2	4	1	567	G3XAG1_HUMAN
RAI1	FmT-dVHL_cis-VZ185	0|2|2|4	8	0.62	0|0|0|0|0|0|0|0|0|4|0|0|0|0|0|0|0|3|4|0	NP_109590.3	2	4	0	0	0	0	0	-13.06	0.73	NP_006212.1|	0|2|2|2	6	1.5	1906	RAI1_HUMAN
TAB1	FmT-dVHL_cis-VZ185	0|2|5|0	7	0.86	12|12|13|13|0|3|0|0|24|24|11|0|2|0|0|0|18|7|9|18	NP_705717.1	1.75	4	0	0	0	0	0	-94.12	0.08	NP_055093.2|NP_001135890.1|NP_057604.1|NP_001306.1|NP_000994.1|	0|2|4|0	6	1.5	462	TAB1_HUMAN
VPS13C	FmT-dVHL_cis-VZ185	0|10|4|8	22	0.7	0|0|0|0|0|0|0|0|0|0|0|0|0|0|0|0|5|11|7|5	NP_060154.3	5.5	4	0	0	0	0	0	-31.7	0.79		0|5|2|2	9	2.25	3710	VP13C_HUMAN
MED6	FmT-dVHL_cis-VZ185	0|3|0|0	3	0.35	0|0|0|0|0|0|0|0|0|0|0|0|0|0|0|0|0|0|0|0	NP_005457.2	0.75	4	0.24	0.98	0.24	0.98	0.24	-2.54	7.5	NP_004255.2|NP_005112.2|NP_004266.2|NP_542382.1|	0|2|0|0	2	0.5	246	A0A087WYL7_HUMAN
CALM2	FmT-dVHL_cis-VZ185	0|5|3|2	10	0.82	0|2|0|0|2|3|0|3|3|0|5|0|0|0|0|2|18|12|11|18	NP_001734.1	2.5	4	0	0	0	0	0	-66.19	0.17	NP_005154.2|NP_596870.2|NP_004178.2|NP_002865.1|NP_612114.1|NP_005698.1|NP_065691.2|NP_055995.4|NP_839943.2|NP_001034554.1|	0|2|2|2	6	1.5	149	CALM1_HUMAN
EPS15	FmT-dVHL_cis-VZ185	0|2|3|2	7	0.86	29|32|28|29|9|20|9|8|17|20|42|5|4|0|2|5|50|32|25|50	NP_001972.1	1.75	4	0	0	0	0	0	-194.87	0.04	NP_003591.2|NP_005545.1|NP_065726.1|NP_001165375.1|NP_001306.1|	0|2|2|2	6	1.5	896	EPS15_HUMAN
ERCC1	FmT-dVHL_cis-VZ185	0|2|0|0	2	0.4	0|0|0|0|0|0|0|0|0|0|0|0|0|0|0|0|0|0|0|0	NP_001974.1	0.5	4	0.22	0.88	0.22	0.88	0.22	-2.54	5		0|2|0|0	2	0.5	297	ERCC1_HUMAN
FAU	FmT-dVHL_cis-VZ185	0|6|0|0	6	0.72	0|0|0|0|0|0|0|6|0|0|0|0|0|0|0|0|0|8|10|0	NP_001988.1	1.5	4	0	0	0	0	0	-26.78	0.25		0|2|0|0	2	0.5	133	UBIM_HUMAN
GTF3C2	FmT-dVHL_cis-VZ185	0|6|0|3	9	0.46	0|0|0|0|0|0|0|0|0|0|0|0|0|0|0|0|2|2|0|2	NP_001512.1	2.25	4	0.18	0.66	0.18	0.66	0.18	-7.78	1.5		0|4|0|2	6	1.5	911	TF3C2_HUMAN
USO1	FmT-dVHL_cis-VZ185	0|3|0|0	3	0.86	6|6|10|6|2|2|5|5|0|0|3|3|3|0|0|3|9|4|5|9	NP_003706.1	0.75	4	0	0	0	0	0	-38.34	0.09	NP_001103361.1|	0|3|0|0	3	0.75	962	USO1_HUMAN
SQSTM1	FmT-dVHL_cis-VZ185	0|5|0|0	5	0.77	4|0|5|3|9|8|0|0|0|0|0|4|4|0|0|2|7|2|0|7	NP_001135770.1	1.25	4	0	0	0	0	0	-35.02	0.16	NP_003582.2|NP_596870.2|NP_057417.3|NP_001230013.1|NP_054885.1|NP_001137260.1|NP_001032208.1|NP_001231496.1|NP_001103361.1|NP_001129503.2|NP_001306.1|NP_005018.1|	0|3|0|0	3	0.75	356	SQSTM_HUMAN
PRKCA	FmT-dVHL_cis-VZ185	0|6|2|0	8	0.2	0|0|0|0|0|0|0|0|0|0|0|0|0|0|0|0|0|0|0|0	NP_002728.1	2	4	0.47	1	0.47	1	0.47	-2.54	20	NP_054735.3|NP_002218.2|	0|4|2|0	6	1.5	672	KPCA_HUMAN
PSMA2	FmT-dVHL_cis-VZ185	0|4|4|0	8	0.16	0|0|0|0|0|0|0|0|0|0|0|0|0|0|0|0|0|0|0|0	NP_002778.1	2	4	0.5	1	0.5	1	0.5	-2.54	20	NP_002784.1|NP_009188.1|NP_001020267.1|	0|2|2|0	4	1	234	A0A024RA52_HUMAN
RPA3	FmT-dVHL_cis-VZ185	0|5|9|15	29	0.72	6|6|6|7|3|0|0|0|2|3|9|3|3|0|0|0|10|4|9|10	NP_002938.1	7.25	4	0	0	0	0	0	-42.79	0.76	NP_009017.1|NP_001135822.1|NP_001073922.2|NP_001135890.1|NP_000542.1|NP_054885.1|NP_001073918.2|NP_003062.2|NP_443183.1|NP_005991.1|NP_055204.2|NP_056380.2|NP_079221.2|NP_001512.1|NP_002887.2|NP_002906.1|NP_001131076.1|NP_001157742.1|NP_079472.1|NP_542784.1|NP_079351.2|NP_055949.2|	0|2|3|3	8	2	121	B5MC59_HUMAN
RPL30	FmT-dVHL_cis-VZ185	0|5|0|0	5	0.76	0|4|5|4|4|9|4|6|0|0|6|0|6|6|7|0|0|0|8|0	NP_000980.1	1.25	4	0	0	0	0	0	-33.91	0.17	NP_001193762.1|NP_003591.2|NP_000542.1|NP_001131076.1|NP_060552.4|NP_542784.1|NP_000994.1|	0|2|0|0	2	0.5	115	RL30_HUMAN
TFAM	FmT-dVHL_cis-VZ185	0|2|0|0	2	0.64	0|0|0|0|0|0|2|0|0|0|0|0|2|3|2|2|0|0|0|0	NP_001257711.1	0.5	4	0	0	0	0	0	-10.89	0.22		0|2|0|0	2	0.5	214	TFAM_HUMAN
TPT1	FmT-dVHL_cis-VZ185	0|4|0|2	6	0.65	0|2|0|0|3|0|0|0|0|0|0|4|4|0|0|0|0|0|2|0	NP_003286.1	1.5	4	0	0	0	0	0	-15.2	0.46	NP_000542.1|NP_001091738.1|NP_000994.1|	0|2|0|2	4	1	172	A0A0B4J2C3_HUMAN
TUBB2A	FmT-dVHL_cis-VZ185	0|189|0|0	189	0.85	21|31|18|25|0|12|0|9|47|43|34|0|21|0|0|0|167|0|0|167	NP_001060.1	47.25	4	0	0	0	0	0	-474	0.45	NP_003582.2|NP_001135890.1|NP_005991.1|NP_006575.2|NP_000994.1|	0|3|0|0	3	0.75	445	TBB2A_HUMAN
ALDH3A2	FmT-dVHL_cis-VZ185	0|2|0|0	2	0.62	0|0|0|0|2|0|2|0|0|0|0|0|0|0|4|0|0|0|0|0	NP_000373.1	0.5	4	0	0	0	0	0	-9.72	0.25	NP_689956.2|	0|2|0|0	2	0.5	485	AL3A2_HUMAN
RHOG	FmT-dVHL_cis-VZ185	0|2|0|0	2	0.66	0|3|0|0|0|0|0|0|0|2|3|0|0|0|0|3|0|0|0|0	NP_001656.2	0.5	4	0	0	0	0	0	-13.07	0.18	NP_006624.2|	0|2|0|0	2	0.5	191	RHOG_HUMAN
NFATC2IP	FmT-dVHL_cis-VZ185	0|2|0|4	6	0.54	0|0|0|0|0|0|0|0|0|0|0|0|0|0|0|0|0|3|4|0	NP_116204.3	1.5	4	0.02	0.08	0.02	0.08	0.02	-8.68	0.86		0|2|0|3	5	1.25	419	NF2IP_HUMAN
ERH	FmT-dVHL_cis-VZ185	0|5|0|0	5	0.71	5|0|0|3|0|0|4|5|0|0|0|0|0|0|6|5|0|0|0|0	NP_004441.1	1.25	4	0	0	0	0	0	-23.95	0.24	NP_006824.2|NP_001138887.1|NP_002361.1|	0|2|0|0	2	0.5	104	ERH_HUMAN
EEF1E1	FmT-dVHL_cis-VZ185	0|6|9|9	24	0.76	5|6|0|7|5|2|7|11|9|7|8|9|8|4|4|4|5|7|7|5	NP_001129122.1	6	4	0	0	0	0	0	-41.67	0.65	NP_054885.1|NP_115569.2|	0|3|3|3	9	2.25	139	MCA3_HUMAN
PRKAR2A	FmT-dVHL_cis-VZ185	0|3|0|3	6	0.77	4|0|0|0|6|7|7|7|0|0|0|0|0|0|0|0|0|0|0|0	NP_004148.1	1.5	4	0	0	0	0	0	-30.59	0.22	NP_056170.2|	0|2|0|2	4	1	404	KAP2_HUMAN
ZW10	FmT-dVHL_cis-VZ185	0|3|8|5	16	0.69	6|3|0|2|0|2|0|0|0|5|0|0|2|0|0|4|6|3|3|6	NP_004715.1	4	4	0	0	0	0	0	-26.18	0.7	NP_056981.2|NP_002349.1|NP_064505.1|	0|2|2|2	6	1.5	779	ZW10_HUMAN
MLF2	FmT-dVHL_cis-VZ185	0|3|0|0	3	0.72	0|0|0|0|0|0|0|0|11|9|0|0|0|0|0|0|0|0|0|0	NP_005430.1	0.75	4	0	0	0	0	0	-21.98	0.15	NP_659430.1|	0|2|0|0	2	0.5	248	MLF2_HUMAN
CNOT9	FmT-dVHL_cis-VZ185	0|2|3|0	5	0.79	4|5|0|0|0|0|2|4|8|4|0|0|0|0|0|0|10|5|7|10	NP_005435.1	1.25	4	0	0	0	0	0	-39.46	0.14	NP_005154.2|NP_003591.2|NP_378663.1|	0|2|2|0	4	1	299	CNOT9_HUMAN
AKAP8	FmT-dVHL_cis-VZ185	0|3|3|3	9	0.86	5|3|0|2|0|0|0|0|10|10|3|0|3|0|0|0|6|19|14|6	NP_005849.1	2.25	4	0	0	0	0	0	-59.43	0.17	NP_004665.2|	0|2|2|2	6	1.5	692	AKAP8_HUMAN
FLOT1	FmT-dVHL_cis-VZ185	0|2|0|0	2	0.86	0|0|0|0|0|0|2|3|25|23|0|3|5|0|0|0|0|0|0|0	NP_005794.1	0.5	4	0	0	0	0	0	-61.8	0.04	NP_001035109.1|	0|2|0|0	2	0.5	427	FLOT1_HUMAN
PSMD14	FmT-dVHL_cis-VZ185	0|5|0|0	5	0.86	3|4|4|5|2|3|5|7|20|24|7|7|10|0|0|0|3|3|2|3	NP_005796.1	1.25	4	0	0	0	0	0	-67.81	0.08	NP_001005271.2|NP_006824.2|NP_002865.1|NP_002786.2|NP_002782.1|NP_002778.1|NP_002784.1|NP_003012.1|NP_660309.1|NP_001020267.1|	0|2|0|0	2	0.5	310	PSDE_HUMAN
RBM5	FmT-dVHL_cis-VZ185	0|4|0|3	7	0.18	0|0|0|0|0|0|0|0|0|0|0|0|0|0|0|0|0|0|0|0	NP_005769.1	1.75	4	0.49	1	0.49	1	0.49	-2.54	17.5		0|4|0|2	6	1.5	815	RBM5_HUMAN
EIF1	FmT-dVHL_cis-VZ185	0|4|2|0	6	0.69	0|0|0|0|3|2|0|0|0|0|0|5|4|3|4|4|0|0|0|0	NP_005792.1	1.5	4	0	0	0	0	0	-19.56	0.35		0|2|2|0	4	1	113	EIF1_HUMAN
AFTPH	FmT-dVHL_cis-VZ185	0|3|0|0	3	0.86	7|7|8|10|2|0|0|0|2|0|2|0|0|0|0|0|27|18|17|27	NP_001002243.1	0.75	4	0	0	0	0	0	-99.68	0.03	NP_001091738.1|	0|2|0|0	2	0.5	908	AFTIN_HUMAN
CTNNA1	FmT-dVHL_cis-VZ185	0|5|5|0	10	0.78	4|5|2|7|0|0|4|0|0|4|6|0|3|2|0|7|11|2|4|11	NP_001894.2	2.5	4	0	0	0	0	0	-40.54	0.28	NP_003582.2|NP_005154.2|NP_378663.1|NP_056126.1|	0|4|2|0	6	1.5	906	G3XAM7_HUMAN
IGF2BP2	FmT-dVHL_cis-VZ185	0|9|0|0	9	0.86	15|14|12|11|5|4|17|15|32|37|13|5|4|0|0|5|18|20|20|18	NP_001007226.1	2.25	4	0	0	0	0	0	-121.73	0.08		0|3|0|0	3	0.75	556	F8W930_HUMAN
CENPV	FmT-dVHL_cis-VZ185	0|4|0|0	4	0.76	4|0|0|3|0|0|0|0|0|0|6|8|6|0|0|0|0|7|6|0	NP_859067.2	1	4	0	0	0	0	0	-30.59	0.15		0|2|0|0	2	0.5	272	CENPV_HUMAN
CTCF	FmT-dVHL_cis-VZ185	0|2|0|0	2	0.66	0|0|0|0|0|0|0|0|0|0|0|0|0|0|5|0|2|0|2|2	NP_006556.1	0.5	4	0	0	0	0	0	-13.07	0.18		0|2|0|0	2	0.5	727	A0A2R8YFL0_HUMAN
TRIM27	FmT-dVHL_cis-VZ185	0|4|0|0	4	0.46	0|2|0|0|0|0|0|0|0|0|0|0|0|0|0|0|0|0|0|0	NP_006501.1	1	4	0.18	0.7	0.18	0.7	0.18	-4.07	2	NP_000312.2|NP_689647.2|NP_056981.2|NP_060544.2|NP_001193762.1|NP_055677.3|NP_065988.1|NP_065907.2|NP_006332.3|NP_003918.1|NP_001129695.1|NP_002786.2|NP_003469.2|NP_002784.1|NP_659419.3|NP_004255.2|	0|2|0|0	2	0.5	513	TRI27_HUMAN
DDX19B	FmT-dVHL_cis-VZ185	0|4|0|2	6	0.7	0|0|3|0|0|2|0|0|0|0|0|0|0|3|3|0|5|4|4|5	NP_009173.1	1.5	4	0	0	0	0	0	-20.67	0.33		0|3|0|2	5	1.25	479	H3BQK0_HUMAN
TWF2	FmT-dVHL_cis-VZ185	0|3|0|0	3	0.7	0|0|4|3|0|0|0|0|3|3|4|0|0|0|0|0|4|3|0|4	NP_009215.1	0.75	4	0	0	0	0	0	-18.44	0.19	NP_001974.1|	0|3|0|0	3	0.75	349	TWF2_HUMAN
SLTM	FmT-dVHL_cis-VZ185	0|3|0|0	3	0.72	0|0|0|0|5|4|3|3|0|0|0|0|0|0|0|3|0|5|5|0	NP_001013865.1	0.75	4	0	0	0	0	0	-21.78	0.16	NP_056126.1|NP_004266.2|	0|3|0|0	3	0.75	1016	SLTM_HUMAN
PREB	FmT-dVHL_cis-VZ185	0|3|0|0	3	0.68	0|0|0|0|2|3|3|5|0|0|0|0|0|0|0|3|0|0|0|0	NP_037520.1	0.75	4	0	0	0	0	0	-16.31	0.21		0|2|0|0	2	0.5	417	B5MC98_HUMAN
CAPN7	FmT-dVHL_cis-VZ185	0|7|0|0	7	0.32	0|0|0|0|0|0|0|0|0|0|0|0|0|0|0|0|0|0|0|0	NP_055111.1	1.75	4	0.25	1	0.25	1	0.25	-2.54	17.5		0|2|0|0	2	0.5	813	CAN7_HUMAN
SEC11A	FmT-dVHL_cis-VZ185	0|7|0|0	7	0.71	0|2|0|0|6|4|0|0|2|0|0|6|4|0|6|2|0|6|0|0	NP_055115.1	1.75	4	0	0	0	0	0	-27.24	0.29		0|3|0|0	3	0.75	179	H0YKT4_HUMAN
MAML1	FmT-dVHL_cis-VZ185	0|4|0|0	4	0.59	0|0|0|0|0|0|0|0|0|3|0|0|0|0|0|0|3|0|0|3	NP_055572.1	1	4	0	0.01	0	0.01	0	-10.89	0.44		0|3|0|0	3	0.75	1016	MAML1_HUMAN
KMT2B	FmT-dVHL_cis-VZ185	0|3|2|0	5	0.21	0|0|0|0|0|0|0|0|0|0|0|0|0|0|0|0|0|0|0|0	NP_055542.1	1.25	4	0.47	0.98	0.47	0.98	0.47	-2.54	12.5		0|3|2|0	5	1.25	2715	KMT2B_HUMAN
SUPT7L	FmT-dVHL_cis-VZ185	0|2|3|3	8	0.28	0|0|0|0|0|0|0|0|0|0|0|0|0|0|0|0|0|0|2|0	NP_055675.1	2	4	0.33	0.51	0.33	0.51	0.33	-4.07	4		0|2|2|2	6	1.5	414	ST65G_HUMAN
MRPS18B	FmT-dVHL_cis-VZ185	0|4|0|3	7	0.86	0|0|0|0|0|0|0|0|0|3|0|0|0|0|0|0|37|57|49|37	NP_054765.1	1.75	4	0	0	0	0	0	-201.47	0.04		0|2|0|2	4	1	258	RT18B_HUMAN
UBR4	FmT-dVHL_cis-VZ185	0|3|0|4	7	0.77	0|4|3|0|4|2|3|3|11|11|5|2|3|0|0|4|0|0|2|0	NP_065816.2	1.75	4	0	0	0	0	0	-34.85	0.23	NP_000312.2|NP_001032242.1|NP_004505.2|NP_110378.3|	0|3|0|3	6	1.5	5183	UBR4_HUMAN
HSPA14	FmT-dVHL_cis-VZ185	0|4|4|0	8	0.75	0|0|0|0|3|0|3|3|0|0|2|4|5|8|3|2|0|7|6|0	NP_057383.2	2	4	0	0	0	0	0	-29.48	0.31		0|3|2|0	5	1.25	509	HSP7E_HUMAN
EIF4A2	FmT-dVHL_cis-VZ185	0|83|0|0	83	0.31	0|0|0|0|6|8|6|4|0|0|0|3|2|0|0|0|0|0|0|0	NP_001958.2	20.75	4	0.25	1	0.25	1	0.25	-27.24	3.46	NP_612114.1|NP_005877.2|NP_005079.2|NP_002218.2|	0|5|0|0	5	1.25	407	IF4A2_HUMAN
SNX6	FmT-dVHL_cis-VZ185	0|4|0|0	4	0.63	0|0|0|0|0|0|0|0|0|0|0|0|0|0|0|0|6|0|0|6	NP_067072.3	1	4	0	0	0	0	0	-13.49	0.33		0|2|0|0	2	0.5	290	A0A0A0MRI2_HUMAN
STRN4	FmT-dVHL_cis-VZ185	0|3|0|2	5	0.86	3|3|3|3|3|0|0|0|0|0|9|0|0|0|0|0|13|4|8|13	NP_037535.2	1.25	4	0	0	0	0	0	-48.35	0.12		0|2|0|2	4	1	753	STRN4_HUMAN
ELP4	FmT-dVHL_cis-VZ185	0|2|4|0	6	0.86	10|9|0|14|3|0|0|0|6|6|15|6|7|0|0|9|32|16|16|32	NP_061913.3	1.5	4	0	0	0	0	0	-107.03	0.06		0|2|2|0	4	1	424	G5E9D4_HUMAN
PBRM1	FmT-dVHL_cis-VZ185	0|4|0|0	4	0.48	0|0|0|0|3|0|0|0|0|0|0|0|0|0|0|0|0|0|0|0	NP_060783.3	1	4	0.13	0.51	0.13	0.51	0.13	-5.12	1.33	NP_056126.1|NP_001008536.1|	0|4|0|0	4	1	1582	PB1_HUMAN
RBM4	FmT-dVHL_cis-VZ185	0|4|0|0	4	0.48	0|0|0|0|0|0|0|0|0|0|0|0|0|0|0|0|0|0|3|0	NP_002887.2	1	4	0.13	0.51	0.13	0.51	0.13	-5.12	1.33		0|3|0|0	3	0.75	364	RBM4_HUMAN
PKP2	FmT-dVHL_cis-VZ185	0|2|2|0	4	0.86	4|5|3|10|0|0|3|3|18|11|0|0|0|0|0|0|3|0|0|3	NP_001005242.2	1	4	0	0	0	0	0	-49.07	0.09	NP_647539.1|	0|2|2|0	4	1	837	PKP2_HUMAN
UBE3C	FmT-dVHL_cis-VZ185	0|2|2|0	4	0.75	2|0|0|0|0|0|0|0|9|8|3|0|0|0|0|0|0|0|0|0	NP_055486.2	1	4	0	0	0	0	0	-24.8	0.18	NP_002778.1|NP_079351.2|	0|2|2|0	4	1	1083	UBE3C_HUMAN
RPS6KA1	FmT-dVHL_cis-VZ185	0|4|0|0	4	0.81	11|9|3|6|0|0|2|0|6|11|6|2|0|0|0|0|11|0|0|11	NP_002944.2	1	4	0	0	0	0	0	-49.44	0.09	NP_001073315.1|NP_647539.1|NP_001103361.1|NP_001034554.1|	0|2|0|0	2	0.5	735	KS6A1_HUMAN
QRSL1	FmT-dVHL_cis-VZ185	0|2|0|0	2	0.62	0|0|0|0|0|0|0|0|0|0|0|0|0|0|0|0|3|2|0|3	NP_060762.3	0.5	4	0	0	0	0	0	-9.76	0.25		0|2|0|0	2	0.5	528	GATA_HUMAN
CTSB	FmT-dVHL_cis-VZ185	0|2|0|0	2	0.7	0|0|0|0|0|0|3|4|6|0|0|0|2|0|0|0|0|0|0|0	NP_680090.1	0.5	4	0	0	0	0	0	-17.4	0.13		0|2|0|0	2	0.5	339	CATB_HUMAN
KANK1	FmT-dVHL_cis-VZ185	0|4|0|0	4	0.86	31|26|28|24|0|0|0|0|10|11|30|14|17|0|0|13|37|25|27|37	NP_694856.1	1	4	0	0	0	0	0	-151.27	0.03	NP_647539.1|	0|2|0|0	2	0.5	1194	KANK1_HUMAN
PIAS4	FmT-dVHL_cis-VZ185	0|3|0|0	3	0.48	0|0|0|0|0|0|0|0|0|0|0|0|0|0|0|0|0|0|2|0	NP_056981.2	0.75	4	0.13	0.51	0.13	0.51	0.13	-4.07	1.5	NP_001230013.1|NP_000542.1|NP_060842.3|NP_055949.2|	0|2|0|0	2	0.5	510	PIAS4_HUMAN
EIF2B3	FmT-dVHL_cis-VZ185	0|3|0|5	8	0.86	9|8|7|7|0|0|0|0|11|9|13|0|0|0|0|0|13|10|10|13	NP_001160060.1	2	4	0	0	0	0	0	-56.15	0.16	NP_056271.2|	0|2|0|3	5	1.25	412	EI2BG_HUMAN
EXD2	FmT-dVHL_cis-VZ185	0|2|0|0	2	0.4	0|0|0|0|0|0|0|0|0|0|0|0|0|0|0|0|0|0|0|0	NP_001180289.1	0.5	4	0.22	0.88	0.22	0.88	0.22	-2.54	5		0|2|0|0	2	0.5	621	EXD2_HUMAN
YTHDF1	FmT-dVHL_cis-VZ185	0|5|0|0	5	0.81	0|3|2|4|0|2|3|3|18|21|3|2|3|2|4|5|3|3|0|3	NP_060268.2	1.25	4	0	0	0	0	0	-53.08	0.1		0|3|0|0	3	0.75	559	YTHD1_HUMAN
UBE2V1	FmT-dVHL_cis-VZ185	0|3|0|0	3	0.64	0|0|0|2|4|5|0|0|0|0|0|0|0|0|0|0|0|0|0|0	NP_001244322.1	0.75	4	0	0	0	0	0	-12.96	0.27	NP_055524.3|NP_000542.1|NP_002784.1|	0|2|0|0	2	0.5	170	UB2V1_HUMAN
AKAP17A	FmT-dVHL_cis-VZ185	0|2|0|0	2	0.4	0|0|0|0|0|0|0|0|0|0|0|0|0|0|0|0|0|0|0|0	NP_005079.2	0.5	4	0.22	0.88	0.22	0.88	0.22	-2.54	5	NP_079351.2|	0|2|0|0	2	0.5	695	AK17A_HUMAN
NDUFB10	FmT-dVHL_cis-VZ185	0|2|0|3	5	0.6	0|0|0|0|0|0|0|0|0|0|0|0|2|0|0|0|3|0|0|3	NP_004539.1	1.25	4	0	0.01	0	0.01	0	-9.76	0.62		0|2|0|2	4	1	172	NDUBA_HUMAN
SRSF5	FmT-dVHL_cis-VZ185	0|2|0|0	2	0.4	0|0|0|0|0|0|0|0|0|0|0|0|0|0|0|0|0|0|0|0	NP_001034554.1	0.5	4	0.22	0.88	0.22	0.88	0.22	-2.54	5		0|2|0|0	2	0.5	272	B4DJK0_HUMAN
MED13	FmT-dVHL_cis-VZ185	0|2|0|0	2	0.4	0|0|0|0|0|0|0|0|0|0|0|0|0|0|0|0|0|0|0|0	NP_005112.2	0.5	4	0.22	0.88	0.22	0.88	0.22	-2.54	5	NP_542382.1|	0|2|0|0	2	0.5	2174	MED13_HUMAN
RPL28	FmT-dVHL_cis-VZ185	0|4|0|0	4	0.82	0|0|0|0|11|15|13|14|0|0|0|4|0|5|7|5|0|0|0|0	NP_000982.2	1	4	0	0	0	0	0	-59.49	0.08	NP_000994.1|	0|2|0|0	2	0.5	137	RL28_HUMAN
ECHDC1	FmT-dVHL_cis-VZ185	0|7|2|0	9	0.8	7|6|4|5|0|0|3|3|9|10|8|0|0|0|0|0|14|9|6|14	NP_001002030.1	2.25	4	0	0	0	0	0	-52.81	0.19		0|3|2|0	5	1.25	301	ECHD1_HUMAN
CASK	FmT-dVHL_cis-VZ185	0|3|0|0	3	0.74	0|0|0|0|0|0|0|0|0|0|0|0|0|0|0|0|6|5|4|6	NP_001119527.1	0.75	4	0	0	0	0	0	-23.95	0.14		0|2|0|0	2	0.5	897	A0A2R8Y6F8_HUMAN
MRPL12	FmT-dVHL_cis-VZ185	0|2|0|0	2	0.86	4|6|6|6|5|0|3|3|0|0|0|5|0|0|0|2|5|10|12|5	NP_002940.2	0.5	4	0	0	0	0	0	-38.41	0.06	NP_057417.3|NP_005925.2|NP_378663.1|NP_054894.1|	0|2|0|0	2	0.5	198	RM12_HUMAN
INTS11	FmT-dVHL_cis-VZ185	0|3|2|2	7	0.3	0|0|0|0|0|0|0|0|0|0|0|0|0|0|0|0|0|0|2|0	NP_060341.2	1.75	4	0.27	0.51	0.27	0.51	0.27	-4.07	3.5	NP_001239536.1|	0|2|2|2	6	1.5	600	A0A087WYI0_HUMAN
MRPS16	FmT-dVHL_cis-VZ185	0|2|0|0	2	0.86	0|0|0|0|0|0|0|0|0|0|0|0|0|0|0|0|14|17|12|14	NP_057149.1	0.5	4	0	0	0	0	0	-63.95	0.04		0|2|0|0	2	0.5	137	A6ND22_HUMAN
PRKAA1	FmT-dVHL_cis-VZ185	0|2|0|2	4	0.86	2|5|0|0|0|2|0|3|6|5|7|0|0|0|2|2|7|0|3|7	NP_996790.3	1	4	0	0	0	0	0	-30.59	0.15	NP_006501.1|NP_078933.3|NP_001171033.1|NP_001193775.1|	0|2|0|2	4	1	574	AAPK1_HUMAN
GADD45GIP1	FmT-dVHL_cis-VZ185	0|3|0|0	3	0.64	0|2|0|0|0|0|0|0|0|0|0|0|0|0|0|0|3|3|0|3	NP_443082.2	0.75	4	0	0	0	0	0	-13.07	0.27		0|3|0|0	3	0.75	222	G45IP_HUMAN
SEC13	FmT-dVHL_cis-VZ185	0|2|5|4	11	0.67	0|0|0|0|0|0|3|4|0|4|5|4|4|2|2|4|0|0|0|0	NP_899195.1	2.75	4	0	0	0	0	0	-19.56	0.65	NP_002784.1|NP_001193765.1|	0|2|2|2	6	1.5	322	SEC13_HUMAN
TUT4	FmT-dVHL_cis-VZ185	0|3|0|0	3	0.77	0|0|0|0|0|0|0|0|7|8|0|0|0|0|0|0|6|0|0|6	NP_056084.1	0.75	4	0	0	0	0	0	-30.59	0.11		0|2|0|0	2	0.5	1644	A0A0C4DFM7_HUMAN
FAM98B	FmT-dVHL_cis-VZ185	0|8|0|0	8	0.74	0|0|0|3|0|0|0|0|7|7|9|0|2|0|0|7|4|4|3|4	NP_775882.2	2	4	0	0	0	0	0	-33.91	0.27		0|2|0|0	2	0.5	433	FA98B_HUMAN
PMS2	FmT-dVHL_cis-VZ185	0|5|0|0	5	0.32	0|0|0|0|0|0|0|0|0|0|0|0|0|0|0|0|0|0|0|0	NP_000526.1	1.25	4	0.25	1	0.25	1	0.25	-2.54	12.5	NP_055782.3|	0|2|0|0	2	0.5	862	A0A2R8Y6S3_HUMAN
TRA2A	FmT-dVHL_cis-VZ185	0|4|0|5	9	0.76	0|0|0|0|0|0|0|4|0|0|0|8|9|0|0|2|6|0|3|6	NP_037425.1	2.25	4	0	0	0	0	0	-32.79	0.31	NP_003469.2|NP_056126.1|NP_001034554.1|	0|2|0|2	4	1	282	TRA2A_HUMAN
RAI2	FmT-dVHL_cis-VZ185	0|5|0|3	8	0.17	0|0|0|0|0|0|0|0|0|0|0|0|0|0|0|0|0|0|0|0	NP_068557.3	2	4	0.49	1	0.49	1	0.49	-2.54	20		0|2|0|2	4	1	530	RAI2_HUMAN
EIF4E2	FmT-dVHL_cis-VZ185	0|2|7|5	14	0.82	7|8|5|4|0|9|6|7|3|6|0|6|7|0|0|0|13|16|15|13	NP_004837.1	3.5	4	0	0	0	0	0	-63.95	0.25	NP_006501.1|NP_647539.1|NP_002887.2|	0|2|3|3	8	2	245	B4E1E4_HUMAN
FANCD2	FmT-dVHL_cis-VZ185	0|4|4|7	15	0.23	0|0|0|0|0|0|0|0|0|0|0|0|0|0|0|0|2|0|0|2	NP_149075.2	3.75	4	0.45	0.95	0.45	0.95	0.45	-5.53	3.75	NP_055782.3|NP_001157742.1|	0|3|2|4	9	2.25	1471	FACD2_HUMAN
SNU13	FmT-dVHL_cis-VZ185	0|7|0|0	7	0.72	3|2|4|0|0|3|0|0|3|0|0|7|7|0|0|6|2|5|5|2	NP_004999.1	1.75	4	0	0	0	0	0	-28.37	0.28	NP_078941.2|NP_060842.3|NP_000161.2|NP_001034554.1|	0|2|0|0	2	0.5	128	NH2L1_HUMAN
RCOR3	FmT-dVHL_cis-VZ185	0|12|9|13	34	0.06	0|0|0|0|2|0|0|0|0|4|0|0|0|0|2|0|0|0|0|0	NP_001129695.1	8.5	4	0.72	1	0.72	1	0.72	-9.72	4.25		0|3|3|2	8	2	553	B4DV59_HUMAN
SKA1	FmT-dVHL_cis-VZ185	0|3|0|0	3	0.86	9|8|7|8|0|0|0|0|3|0|4|0|0|0|0|0|10|7|8|10	NP_659497.1	0.75	4	0	0	0	0	0	-41.67	0.08	NP_001073922.2|NP_054885.1|NP_076944.1|NP_005991.1|NP_872319.1|	0|2|0|0	2	0.5	255	SKA1_HUMAN
TK1	FmT-dVHL_cis-VZ185	0|4|0|0	4	0.72	5|3|3|2|5|8|0|0|0|0|0|0|0|0|0|0|0|0|0|0	NP_003249.3	1	4	0	0	0	0	0	-23.95	0.19	NP_067064.2|NP_006824.2|NP_000066.1|NP_060842.3|NP_001958.2|NP_001138887.1|NP_055542.1|NP_060341.2|NP_001032208.1|NP_150638.1|NP_055925.2|NP_001037835.1|	0|2|0|0	2	0.5	234	K7ES52_HUMAN
CENPF	FmT-dVHL_cis-VZ185	0|3|0|0	3	0.49	0|0|0|0|0|0|0|0|0|0|0|0|0|0|0|0|0|3|0|0	NP_057427.3	0.75	4	0.09	0.36	0.09	0.36	0.09	-5.12	1		0|2|0|0	2	0.5	3114	CENPF_HUMAN
NPLOC4	FmT-dVHL_cis-VZ185	0|3|0|0	3	0.72	0|0|3|0|0|8|0|3|0|0|0|0|3|5|2|3|3|2|0|3	NP_060391.2	0.75	4	0	0	0	0	0	-21.79	0.16	NP_002865.1|NP_378663.1|	0|2|0|0	2	0.5	608	NPL4_HUMAN
MARK3	FmT-dVHL_cis-VZ185	0|3|0|0	3	0.52	0|0|0|0|0|0|2|2|0|0|0|0|0|0|0|0|0|0|0|0	NP_001122390.1	0.75	4	0.05	0.2	0.05	0.2	0.05	-5.53	0.75		0|2|0|0	2	0.5	753	A0A7I2V2E3_HUMAN
FBXO38	FmT-dVHL_cis-VZ185	0|2|0|0	2	0.4	0|0|0|0|0|0|0|0|0|0|0|0|0|0|0|0|0|0|0|0	NP_110420.3	0.5	4	0.22	0.88	0.22	0.88	0.22	-2.54	5		0|2|0|0	2	0.5	1113	FBX38_HUMAN
UHRF1BP1	FmT-dVHL_cis-VZ185	0|2|0|2	4	0.86	3|0|0|0|0|0|0|0|0|0|7|0|0|0|0|0|14|2|2|14	NP_060224.3	1	4	0	0	0	0	0	-42.35	0.11	NP_001032242.1|NP_004505.2|	0|2|0|2	4	1	1440	H7C1J4_HUMAN
RPL10L	FmT-dVHL_cis-VZ185	0|6|0|0	6	0.32	0|0|0|0|0|0|0|0|0|0|0|0|0|0|0|0|0|0|0|0	NP_542784.1	1.5	4	0.25	1	0.25	1	0.25	-2.54	15		0|2|0|0	2	0.5	214	RL10L_HUMAN
WDR6	FmT-dVHL_cis-VZ185	0|2|2|2	6	0.78	0|0|0|0|0|0|0|0|0|3|0|0|3|0|0|0|10|4|4|10	NP_060501.3	1.5	4	0	0	0	0	0	-31.5	0.21	NP_061152.3|	0|2|2|2	6	1.5	1151	A0A087X295_HUMAN
GCFC2	FmT-dVHL_cis-VZ185	0|3|0|4	7	0.55	0|0|2|0|0|0|0|0|0|0|0|0|0|0|0|0|0|6|0|0	NP_001188263.1	1.75	4	0.02	0.05	0.02	0.05	0.02	-9.18	0.88	NP_056070.1|	0|2|0|2	4	1	612	GCFC2_HUMAN
HLA-C	FmT-dVHL_cis-VZ185	0|2|0|0	2	0.5	0|0|0|0|0|0|2|0|0|0|0|0|0|0|0|0|0|0|0|0	NP_001229971.1	0.5	4	0.07	0.29	0.07	0.29	0.07	-4.07	1	NP_001035109.1|	0|2|0|0	2	0.5	366	O19617_HUMAN
PIP4K2B	FmT-dVHL_cis-VZ185	0|3|0|4	7	0.18	0|0|0|0|0|0|0|0|0|0|0|0|0|0|0|0|0|0|0|0	NP_003550.1	1.75	4	0.49	1	0.49	1	0.49	-2.54	17.5		0|2|0|2	4	1	416	PI42B_HUMAN
TTC33	FmT-dVHL_cis-VZ185	0|2|3|3	8	0.08	0|0|0|0|0|0|0|0|0|0|0|0|0|0|0|0|0|0|0|0	NP_036514.1	2	4	0.71	0.98	0.71	0.98	0.71	-2.54	20		0|2|2|2	6	1.5	262	TTC33_HUMAN
MRPL18	FmT-dVHL_cis-VZ185	0|2|0|0	2	0.52	0|0|0|0|0|0|0|0|0|0|0|0|0|0|0|0|0|3|0|0	NP_054880.2	0.5	4	0.05	0.2	0.05	0.2	0.05	-5.12	0.67		0|2|0|0	2	0.5	180	RM18_HUMAN
WTAP	FmT-dVHL_cis-VZ185	0|4|0|5	9	0.48	0|0|0|0|0|0|0|0|0|0|0|0|0|0|0|0|3|0|0|3	NP_004897.2	2.25	4	0.11	0.3	0.11	0.3	0.11	-7.63	1.5	NP_062826.2|	0|2|0|3	5	1.25	396	A0A087X1R4_HUMAN
POLR3B	FmT-dVHL_cis-VZ185	0|2|0|0	2	0.4	0|0|0|0|0|0|0|0|0|0|0|0|0|0|0|0|0|0|0|0	NP_060552.4	0.5	4	0.22	0.88	0.22	0.88	0.22	-2.54	5		0|2|0|0	2	0.5	1133	RPC2_HUMAN
ICMT	FmT-dVHL_cis-VZ185	0|2|0|0	2	0.62	0|0|0|0|0|0|3|0|0|5|0|0|0|0|0|0|0|0|0|0	NP_036537.1	0.5	4	0	0	0	0	0	-9.32	0.25		0|2|0|0	2	0.5	284	ICMT_HUMAN
PSMA4	FmT-dVHL_cis-VZ185	0|2|3|0	5	0.7	3|0|0|0|0|0|4|3|4|0|3|4|0|4|3|5|3|0|0|3	NP_001096137.1	1.25	4	0	0	0	0	0	-19.56	0.29	NP_001230013.1|NP_001254711.1|NP_002786.2|NP_002782.1|NP_002778.1|NP_002784.1|NP_001020267.1|	0|2|2|0	4	1	261	H0YLC2_HUMAN
RERE	FmT-dVHL_cis-VZ185	0|2|0|0	2	0.86	0|0|0|0|0|0|0|0|44|52|0|0|0|2|0|0|0|0|0|0	NP_036234.3	0.5	4	0	0	0	0	0	-108.22	0.02		0|2|0|0	2	0.5	1566	B1AKN3_HUMAN
RMI1	FmT-dVHL_cis-VZ185	0|2|0|0	2	0.4	0|0|0|0|0|0|0|0|0|0|0|0|0|0|0|0|0|0|0|0	NP_079221.2	0.5	4	0.22	0.88	0.22	0.88	0.22	-2.54	5		0|2|0|0	2	0.5	625	RMI1_HUMAN
ALDOA	FmT-dVHL_cis-VZ185	0|3|0|0	3	0.72	0|0|0|0|0|0|0|0|0|0|0|0|0|0|0|0|4|6|4|4	NP_001121089.1	0.75	4	0	0	0	0	0	-20.67	0.17	NP_056981.2|NP_001091738.1|	0|2|0|0	2	0.5	364	J3KPS3_HUMAN
ZNF451	FmT-dVHL_cis-VZ185	0|2|0|0	2	0.55	0|0|0|0|0|0|0|0|0|0|0|0|0|0|0|0|2|0|0|2	NP_001026794.1	0.5	4	0.02	0.06	0.02	0.06	0.02	-5.53	0.5		0|2|0|0	2	0.5	1061	ZN451_HUMAN
ZNF384	FmT-dVHL_cis-VZ185	0|2|0|0	2	0.7	0|0|0|0|0|0|0|0|0|0|0|0|0|0|0|0|3|4|4|3	NP_001129206.1	0.5	4	0	0	0	0	0	-16.31	0.14		0|2|0|0	2	0.5	577	ZN384_HUMAN
POGK	FmT-dVHL_cis-VZ185	0|2|0|0	2	0.4	0|0|0|0|0|0|0|0|0|0|0|0|0|0|0|0|0|0|0|0	NP_060012.3	0.5	4	0.22	0.88	0.22	0.88	0.22	-2.54	5		0|2|0|0	2	0.5	609	Q5TIJ2_HUMAN
MED20	FmT-dVHL_cis-VZ185	0|4|0|0	4	0.33	0|0|0|0|0|0|0|0|0|0|0|0|0|0|0|0|0|0|0|0	NP_004266.2	1	4	0.25	1	0.25	1	0.25	-2.54	10	NP_542382.1|NP_001034554.1|	0|2|0|0	2	0.5	212	MED20_HUMAN
ATP2B1	FmT-dVHL_cis-VZ185	0|2|0|0	2	0.86	2|0|6|0|0|0|6|9|5|3|0|3|0|0|0|4|5|0|0|5	NP_001673.2	0.5	4	0	0	0	0	0	-29.48	0.08		0|2|0|0	2	0.5	1220	AT2B1_HUMAN
IBTK	FmT-dVHL_cis-VZ185	0|3|3|4	10	0.78	8|9|5|8|0|0|3|4|0|0|7|0|0|0|0|0|6|3|7|6	NP_056340.2	2.5	4	0	0	0	0	0	-36.1	0.31	NP_057213.2|NP_005154.2|NP_001137359.1|NP_116062.2|NP_001958.2|NP_002728.1|NP_002906.1|NP_001012241.1|NP_000994.1|	0|2|2|4	8	2	1353	E7EPI0_HUMAN
MAP7D1	FmT-dVHL_cis-VZ185	0|8|0|0	8	0.31	0|0|0|0|0|0|0|0|0|0|0|0|0|0|0|0|0|0|0|0	NP_060537.3	2	4	0.25	1	0.25	1	0.25	-2.54	20		0|2|0|0	2	0.5	841	MA7D1_HUMAN
PGP	FmT-dVHL_cis-VZ185	0|2|0|0	2	0.4	0|0|0|0|0|0|0|0|0|0|0|0|0|0|0|0|0|0|0|0	NP_001035830.1	0.5	4	0.22	0.88	0.22	0.88	0.22	-2.54	5		0|2|0|0	2	0.5	321	PGP_HUMAN
IMPDH1	FmT-dVHL_cis-VZ185	0|2|0|0	2	0.54	0|0|0|0|0|4|0|0|0|0|0|0|0|0|0|0|0|0|0|0	NP_001096075.1	0.5	4	0.03	0.12	0.03	0.12	0.03	-4.98	0.5		0|2|0|0	2	0.5	589	IMDH1_HUMAN
TWF1	FmT-dVHL_cis-VZ185	0|3|0|0	3	0.67	0|2|3|2|3|4|3|0|0|0|0|0|0|0|0|0|0|2|0|0	NP_002813.3	0.75	4	0	0	0	0	0	-15.2	0.23		0|2|0|0	2	0.5	350	TWF1_HUMAN
CTNNAL1	FmT-dVHL_cis-VZ185	0|2|0|0	2	0.4	0|0|0|0|0|0|0|0|0|0|0|0|0|0|0|0|0|0|0|0	NP_003789.1	0.5	4	0.22	0.88	0.22	0.88	0.22	-2.54	5		0|2|0|0	2	0.5	734	Q5JTQ6_HUMAN
KMT2C	FmT-dVHL_cis-VZ185	0|2|0|0	2	0.4	0|0|0|0|0|0|0|0|0|0|0|0|0|0|0|0|0|0|0|0	NP_733751.2	0.5	4	0.22	0.88	0.22	0.88	0.22	-2.54	5		0|2|0|0	2	0.5	4911	KMT2C_HUMAN
TAF2	FmT-dVHL_cis-VZ185	0|2|0|0	2	0.4	0|0|0|0|0|0|0|0|0|0|0|0|0|0|0|0|0|0|0|0	NP_003175.1	0.5	4	0.22	0.88	0.22	0.88	0.22	-2.54	5		0|2|0|0	2	0.5	1199	TAF2_HUMAN
AFF3	FmT-dVHL_cis-VZ185	0|2|0|0	2	0.4	0|0|0|0|0|0|0|0|0|0|0|0|0|0|0|0|0|0|0|0	NP_001020279.1	0.5	4	0.22	0.88	0.22	0.88	0.22	-2.54	5		0|2|0|0	2	0.5	1251	AFF3_HUMAN
ADNP2	FmT-dVHL_cis-VZ185	0|2|4|5	11	0.07	0|0|0|0|0|0|0|0|0|0|0|0|0|0|0|0|0|0|0|0	NP_055728.1	2.75	4	0.72	1	0.72	1	0.72	-2.54	27.5		0|2|3|2	7	1.75	1131	ADNP2_HUMAN
SMC5	FmT-dVHL_cis-VZ185	0|3|0|0	3	0.35	0|0|0|0|0|0|0|0|0|0|0|0|0|0|0|0|0|0|0|0	NP_055925.2	0.75	4	0.24	0.98	0.24	0.98	0.24	-2.54	7.5	NP_619649.1|	0|2|0|0	2	0.5	1101	SMC5_HUMAN
ATF3	FmT-dVHL_cis-VZ185	0|3|0|0	3	0.35	0|0|0|0|0|0|0|0|0|0|0|0|0|0|0|0|0|0|0|0	NP_001193413.2	0.75	4	0.24	0.98	0.24	0.98	0.24	-2.54	7.5	NP_005185.2|	0|2|0|0	2	0.5	124	ATF3_HUMAN
ZNF630	FmT-dVHL_cis-VZ185	0|4|0|0	4	0.33	0|0|0|0|0|0|0|0|0|0|0|0|0|0|0|0|0|0|0|0	NP_001032824.2	1	4	0.25	1	0.25	1	0.25	-2.54	10		0|2|0|0	2	0.5	657	ZN630_HUMAN
CRTC3	FmT-dVHL_cis-VZ185	0|2|0|0	2	0.65	0|0|0|0|0|0|0|0|3|3|0|0|0|0|0|0|2|0|2|2	NP_001036039.1	0.5	4	0	0	0	0	0	-11.99	0.2		0|2|0|0	2	0.5	618	CRTC3_HUMAN
TP53BP2	FmT-dVHL_cis-VZ185	0|2|0|0	2	0.86	5|3|3|6|6|3|6|5|0|0|10|0|0|0|0|0|23|9|12|23	NP_001026855.2	0.5	4	0	0	0	0	0	-75.81	0.03	NP_689647.2|NP_647539.1|NP_054885.1|NP_001137260.1|NP_065691.2|	0|2|0|0	2	0.5	1134	ASPP2_HUMAN
SAP130	FmT-dVHL_cis-VZ185	0|3|0|0	3	0.35	0|0|0|0|0|0|0|0|0|0|0|0|0|0|0|0|0|0|0|0	NP_078821.2	0.75	4	0.24	0.98	0.24	0.98	0.24	-2.54	7.5		0|2|0|0	2	0.5	1048	A0A2R8YDB8_HUMAN
LOC101060700	FmT-dVHL_cis-VZ185	0|3|0|0	3	0.35	0|0|0|0|0|0|0|0|0|0|0|0|0|0|0|0|0|0|0|0	XP_003960280.1	0.75	4	0.24	0.98	0.24	0.98	0.24	-2.54	7.5		0|2|0|0	2	0.5	1426
ZHX2	FmT-dVHL_cis-VZ185	0|2|0|0	2	0.4	0|0|0|0|0|0|0|0|0|0|0|0|0|0|0|0|0|0|0|0	NP_055758.1	0.5	4	0.22	0.88	0.22	0.88	0.22	-2.54	5		0|2|0|0	2	0.5	837	ZHX2_HUMAN
PNISR	FmT-dVHL_cis-VZ185	0|4|0|0	4	0.33	0|0|0|0|0|0|0|0|0|0|0|0|0|0|0|0|0|0|0|0	NP_056306.1	1	4	0.25	1	0.25	1	0.25	-2.54	10		0|2|0|0	2	0.5	805	PNISR_HUMAN
GPS2	FmT-dVHL_cis-VZ185	0|2|0|0	2	0.55	0|0|0|0|0|0|0|0|0|2|0|0|0|0|0|0|0|0|2|0	NP_004480.1	0.5	4	0.02	0.06	0.02	0.06	0.02	-5.53	0.5	NP_004505.2|NP_001103361.1|NP_001017405.1|	0|2|0|0	2	0.5	327	GPS2_HUMAN
BRAF	FmT-dVHL_cis-VZ185	0|3|0|0	3	0.75	0|0|0|0|0|0|0|0|0|0|0|0|0|0|0|0|8|7|0|8	NP_004324.2	0.75	4	0	0	0	0	0	-25.86	0.13		0|2|0|0	2	0.5	766	A0A2R8Y8E0_HUMAN
KAT6A	FmT-dVHL_cis-VZ185	0|3|0|0	3	0.35	0|0|0|0|0|0|0|0|0|0|0|0|0|0|0|0|0|0|0|0	NP_001092882.1	0.75	4	0.24	0.98	0.24	0.98	0.24	-2.54	7.5	NP_001003694.1|	0|2|0|0	2	0.5	2004	A5PLL3_HUMAN
PEAR1	FmT-dVHL_cis-VZ185	0|2|0|0	2	0.4	0|0|0|0|0|0|0|0|0|0|0|0|0|0|0|0|0|0|0|0	NP_001073940.1	0.5	4	0.22	0.88	0.22	0.88	0.22	-2.54	5		0|2|0|0	2	0.5	1037	PEAR1_HUMAN
KALRN	FmT-dVHL_cis-VZ185	0|3|0|0	3	0.35	0|0|0|0|0|0|0|0|0|0|0|0|0|0|0|0|0|0|0|0	NP_001019831.2	0.75	4	0.24	0.98	0.24	0.98	0.24	-2.54	7.5		0|2|0|0	2	0.5	2986	A0A0D9SGH1_HUMAN
ANKRD18B	FmT-dVHL_cis-VZ185	0|5|0|0	5	0.32	0|0|0|0|0|0|0|0|0|0|0|0|0|0|0|0|0|0|0|0	NP_001231681.1	1.25	4	0.25	1	0.25	1	0.25	-2.54	12.5		0|2|0|0	2	0.5	1010	AN18B_HUMAN
METTL3	FmT-dVHL_cis-VZ185	0|2|0|0	2	0.4	0|0|0|0|0|0|0|0|0|0|0|0|0|0|0|0|0|0|0|0	NP_062826.2	0.5	4	0.22	0.88	0.22	0.88	0.22	-2.54	5		0|2|0|0	2	0.5	580	B4DTN4_HUMAN
PSMF1	FmT-dVHL_cis-VZ185	0|2|0|0	2	0.57	0|0|0|0|0|2|0|0|0|0|0|0|0|0|0|3|0|0|0|0	NP_006805.2	0.5	4	0.01	0.03	0.01	0.03	0.01	-6.54	0.4	NP_002778.1|NP_001244919.1|	0|2|0|0	2	0.5	271	Q5QPM7_HUMAN
NELFCD	FmT-dVHL_cis-VZ185	0|2|2|5	9	0.08	0|0|0|0|0|0|0|0|0|0|0|0|0|0|0|0|0|0|0|0	NP_945327.2	2.25	4	0.69	1	0.69	1	0.69	-2.54	22.5		0|2|2|3	7	1.75	599	H0UI80_HUMAN
OBSCN	FmT-dVHL_cis-VZ185	0|4|0|0	4	0.33	0|0|0|0|0|0|0|0|0|0|0|0|0|0|0|0|0|0|0|0	NP_001092093.2	1	4	0.25	1	0.25	1	0.25	-2.54	10		0|3|0|0	3	0.75	7968	A6NGQ3_HUMAN
MAEA	FmT-dVHL_cis-VZ185	0|2|0|0	2	0.4	0|0|0|0|0|0|0|0|0|0|0|0|0|0|0|0|0|0|0|0	NP_001017405.1	0.5	4	0.22	0.88	0.22	0.88	0.22	-2.54	5		0|2|0|0	2	0.5	396	B4DQT1_HUMAN
GIT1	FmT-dVHL_cis-VZ185	0|2|0|0	2	0.76	4|4|4|0|0|0|0|2|0|2|4|0|0|0|0|0|8|3|0|8	NP_001078923.1	0.5	4	0	0	0	0	0	-27.24	0.08	NP_001005271.2|NP_060842.3|NP_054885.1|	0|2|0|0	2	0.5	770	A0A0C4DGN6_HUMAN
MYLK	FmT-dVHL_cis-VZ185	0|4|0|0	4	0.51	0|0|3|0|0|0|0|0|0|0|0|0|2|0|0|0|0|0|0|0	NP_444254.3	1	4	0.06	0.26	0.06	0.26	0.06	-6.54	0.8		0|2|0|0	2	0.5	1845	MYLK_HUMAN
CASS4	FmT-dVHL_cis-VZ185	0|3|0|0	3	0.35	0|0|0|0|0|0|0|0|0|0|0|0|0|0|0|0|0|0|0|0	NP_001157586.1	0.75	4	0.24	0.98	0.24	0.98	0.24	-2.54	7.5		0|2|0|0	2	0.5	732	B4DII4_HUMAN
SYNE2	FmT-dVHL_cis-VZ185	0|4|0|0	4	0.46	0|0|0|0|0|0|0|0|0|0|0|0|2|0|0|0|0|0|0|0	NP_055995.4	1	4	0.18	0.7	0.18	0.7	0.18	-4.07	2	NP_056173.1|	0|2|0|0	2	0.5	6885	A0A0C4DGK3_HUMAN
TET3	FmT-dVHL_cis-VZ185	0|2|0|0	2	0.4	0|0|0|0|0|0|0|0|0|0|0|0|0|0|0|0|0|0|0|0	NP_659430.1	0.5	4	0.22	0.88	0.22	0.88	0.22	-2.54	5		0|2|0|0	2	0.5	1660	A0A5H1ZRP3_HUMAN
EBP	FmT-dVHL_cis-VZ185	0|2|0|0	2	0.74	0|0|0|0|0|0|4|6|4|5|2|0|0|0|0|0|0|4|0|0	NP_006570.1	0.5	4	0	0	0	0	0	-21.78	0.11		0|2|0|0	2	0.5	230	EBP_HUMAN
EHD4	FmT-dVHL_cis-VZ185	0|2|0|0	2	0.62	0|0|0|3|0|0|0|0|0|2|0|0|0|0|0|0|0|3|0|0	NP_644670.1	0.5	4	0	0	0	0	0	-9.76	0.25		0|2|0|0	2	0.5	541	EHD4_HUMAN
MEAF6	FmT-dVHL_cis-VZ185	0|2|0|0	2	0.4	0|0|0|0|0|0|0|0|0|0|0|0|0|0|0|0|0|0|0|0	NP_001257804.1	0.5	4	0.22	0.88	0.22	0.88	0.22	-2.54	5	NP_001092882.1|NP_001003694.1|	0|2|0|0	2	0.5	191	B1AK63_HUMAN
TCHHL1	FmT-dVHL_cis-VZ185	0|3|0|0	3	0.35	0|0|0|0|0|0|0|0|0|0|0|0|0|0|0|0|0|0|0|0	NP_001008536.1	0.75	4	0.24	0.98	0.24	0.98	0.24	-2.54	7.5		0|2|0|0	2	0.5	904	TCHL1_HUMAN
ABCF3	FmT-dVHL_cis-VZ185	0|3|0|0	3	0.74	4|3|5|0|0|0|0|0|4|0|5|0|0|0|0|0|6|2|3|6	NP_060828.2	0.75	4	0	0	0	0	0	-25.07	0.14	NP_006501.1|NP_057417.3|NP_065799.1|	0|2|0|0	2	0.5	709	ABCF3_HUMAN
AP_000163.1	FmT-dVHL_cis-VZ185	0|0|29|0	29	0.31	0|0|0|0|0|0|0|0|0|0|0|0|0|0|0|0|0|0|0|0	AP_000163.1	7.25	4	0.25	1	0.25	1	0.25	-2.54	72.5		0|0|5|0	5	1.25	495
ERCC5	FmT-dVHL_cis-VZ185	0|0|29|37	66	0.39	0|0|0|0|0|0|0|0|0|0|0|0|0|0|0|0|11|13|16|11	NP_000114.2	16.5	4	0.24	0.97	0.24	0.97	0.24	-57.26	1.29		0|0|8|10	18	4.5	1186	ERCC5_HUMAN
UMPS	FmT-dVHL_cis-VZ185	0|0|2|2	4	0.64	0|2|0|0|0|0|4|0|0|0|0|0|0|2|2|0|2|0|2|2	NP_000364.1	1	4	0	0	0	0	0	-11.99	0.4	NP_001157742.1|	0|0|2|2	4	1	480	F2Z303_HUMAN
RPS10	FmT-dVHL_cis-VZ185	0|0|11|10	21	0.86	13|12|16|15|15|10|15|16|0|0|0|18|15|14|16|18|9|19|17|9	NP_001190174.1	5.25	4	0	0	0	0	0	-80.7	0.29	NP_067064.2|NP_003591.2|NP_378663.1|NP_003469.2|NP_060440.2|NP_065691.2|NP_004266.2|NP_542784.1|NP_000994.1|NP_005018.1|	0|0|2|2	4	1	165	RS10_HUMAN
PPP2CB	FmT-dVHL_cis-VZ185	0|0|10|11	21	0.61	0|0|0|0|0|0|0|0|0|0|0|0|0|0|0|0|7|4|4|7	NP_001009552.1	5.25	4	0	0	0	0	0	-25.07	0.95	NP_000526.1|NP_148978.2|NP_001171033.1|NP_000994.1|	0|0|2|3	5	1.25	309	PP2AB_HUMAN
MPST	FmT-dVHL_cis-VZ185	0|0|3|3	6	0.19	0|0|0|0|0|0|0|0|0|0|0|0|0|0|0|0|0|0|0|0	NP_066949.2	1.5	4	0.49	0.98	0.49	0.98	0.49	-2.54	15		0|0|2|2	4	1	317	THTM_HUMAN
CRMP1	FmT-dVHL_cis-VZ185	0|0|2|0	2	0.86	0|5|0|3|0|0|7|2|10|10|13|0|0|0|0|0|43|17|15|43	NP_001304.1	0.5	4	0	0	0	0	0	-131.27	0.02	NP_001231496.1|NP_598407.1|	0|0|2|0	2	0.5	572	E9PD68_HUMAN
ESCO2	FmT-dVHL_cis-VZ185	0|0|3|3	6	0.19	0|0|0|0|0|0|0|0|0|0|0|0|0|0|0|0|0|0|0|0	NP_001017420.1	1.5	4	0.49	0.98	0.49	0.98	0.49	-2.54	15		0|0|2|2	4	1	601	ESCO2_HUMAN
PUM1	FmT-dVHL_cis-VZ185	0|0|4|5	9	0.86	13|14|11|9|0|0|0|0|44|44|14|3|0|2|2|0|14|13|16|14	NP_001018494.1	2.25	4	0	0	0	0	0	-131.2	0.08	NP_065770.1|NP_647539.1|NP_004887.2|	0|0|2|4	6	1.5	1188	PUM1_HUMAN
LIN52	FmT-dVHL_cis-VZ185	0|0|6|6	12	0.26	0|0|0|0|0|0|0|0|0|0|0|0|0|0|0|0|2|0|0|2	NP_001019845.1	3	4	0.43	0.86	0.43	0.86	0.43	-5.53	3		0|0|2|2	4	1	116	B3KN83_HUMAN
PSMA8	FmT-dVHL_cis-VZ185	0|0|3|0	3	0.35	0|0|0|0|0|0|0|0|0|0|0|0|0|0|0|0|0|0|0|0	NP_001020267.1	0.75	4	0.24	0.98	0.24	0.98	0.24	-2.54	7.5		0|0|2|0	2	0.5	250	A0A087WYS6_HUMAN
INF2	FmT-dVHL_cis-VZ185	0|0|5|5	10	0.79	9|4|7|6|0|0|0|0|0|4|8|0|0|0|0|7|10|4|0|10	NP_001026884.3	2.5	4	0	0	0	0	0	-41.67	0.27		0|0|2|2	4	1	1240	A0A6Q8PHA2_HUMAN
EIF3C	FmT-dVHL_cis-VZ185	0|0|14|14	28	0.85	0|0|0|0|0|0|0|0|0|19|0|0|0|0|0|0|43|31|35|43	NP_001186071.1	7	4	0	0	0	0	0	-170.33	0.18	NP_054894.1|	0|0|5|5	10	2.5	913	EIF3C_HUMAN
CRCP	FmT-dVHL_cis-VZ185	0|0|8|6	14	0.83	7|0|4|2|0|0|0|0|6|0|7|5|2|0|0|0|22|17|16|22	NP_001035737.1	3.5	4	0	0	0	0	0	-86.3	0.18	NP_060552.4|	0|0|2|2	4	1	115	RPC9_HUMAN
PPAN	FmT-dVHL_cis-VZ185	0|0|5|5	10	0.81	0|0|0|0|0|0|0|0|0|0|0|0|0|0|0|0|5|19|20|5	NP_001035754.1	2.5	4	0	0	0	0	0	-54.27	0.2		0|0|3|4	7	1.75	794	A8MV53_HUMAN
CBWD6	FmT-dVHL_cis-VZ185	0|0|2|3	5	0.21	0|0|0|0|0|0|0|0|0|0|0|0|0|0|0|0|0|0|0|0	NP_001078926.1	1.25	4	0.47	0.98	0.47	0.98	0.47	-2.54	12.5		0|0|2|2	4	1	395	H0Y5V3_HUMAN
ACTN1	FmT-dVHL_cis-VZ185	0|0|5|0	5	0.56	0|0|0|0|0|0|0|0|0|0|0|0|0|0|0|0|3|0|3|3	NP_001093.1	1.25	4	0.01	0.05	0.01	0.05	0.01	-10.89	0.56		0|0|3|0	3	0.75	892	A0A7I2V4Y4_HUMAN
KANSL3	FmT-dVHL_cis-VZ185	0|0|4|0	4	0.33	0|0|0|0|0|0|0|0|0|0|0|0|0|0|0|0|0|0|0|0	NP_001108488.1	1	4	0.25	1	0.25	1	0.25	-2.54	10	NP_004505.2|	0|0|3|0	3	0.75	878	KANL3_HUMAN
PPP4R3B	FmT-dVHL_cis-VZ185	0|0|6|11	17	0.54	0|0|0|0|0|0|0|0|0|0|0|0|0|0|0|0|8|0|0|8	NP_001116436.1	4.25	4	0.02	0.1	0.02	0.1	0.02	-17.71	1.06		0|0|3|6	9	2.25	849	P4R3B_HUMAN
CBX1	FmT-dVHL_cis-VZ185	0|0|21|23	44	0.75	6|7|11|10|0|0|0|0|0|0|0|7|12|0|0|0|17|0|0|17	NP_001120700.1	11	4	0	0	0	0	0	-63.95	0.77	NP_000312.2|NP_000542.1|NP_060842.3|NP_004647.1|NP_056126.1|NP_056286.3|NP_055728.1|	0|0|2|2	4	1	185	CBX1_HUMAN
NEDD1	FmT-dVHL_cis-VZ185	0|0|2|4	6	0.8	4|0|6|3|0|0|0|3|2|0|0|0|0|0|0|0|14|8|5|14	NP_001128647.1	1.5	4	0	0	0	0	0	-47.11	0.14	NP_378663.1|NP_001137260.1|NP_001003713.1|	0|0|2|2	4	1	667	NEDD1_HUMAN
SIRT1	FmT-dVHL_cis-VZ185	0|0|2|0	2	0.67	0|0|0|0|0|0|0|0|0|0|0|0|0|0|0|0|0|6|6|0	NP_036370.2	0.5	4	0	0	0	0	0	-13.49	0.17	NP_055675.1|NP_075044.2|NP_110378.3|NP_003669.4|NP_003175.1|NP_001129503.2|NP_003001.1|NP_660309.1|NP_001244919.1|NP_002218.2|	0|0|2|0	2	0.5	747	B0QZ35_HUMAN
GREB1L	FmT-dVHL_cis-VZ185	0|0|3|2	5	0.21	0|0|0|0|0|0|0|0|0|0|0|0|0|0|0|0|0|0|0|0	NP_001136438.1	1.25	4	0.47	0.98	0.47	0.98	0.47	-2.54	12.5		0|0|3|2	5	1.25	1923	GRB1L_HUMAN
UBAC2	FmT-dVHL_cis-VZ185	0|0|4|3	7	0.52	0|0|0|0|0|0|0|2|0|0|0|0|0|0|0|0|2|0|0|2	NP_001137544.1	1.75	4	0.05	0.15	0.05	0.15	0.05	-7.78	1.17		0|0|2|2	4	1	344	UBAC2_HUMAN
BEGAIN	FmT-dVHL_cis-VZ185	0|0|3|0	3	0.56	0|0|0|0|0|0|0|0|0|0|0|0|0|0|0|0|3|0|0|3	NP_065887.1	0.75	4	0.01	0.05	0.01	0.05	0.01	-7.63	0.5		0|0|2|0	2	0.5	593	BEGIN_HUMAN
RAPGEF6	FmT-dVHL_cis-VZ185	0|0|2|0	2	0.86	8|6|0|5|0|0|0|0|3|4|4|0|0|0|0|0|18|4|4|18	NP_057424.3	0.5	4	0	0	0	0	0	-55.68	0.04	NP_647539.1|	0|0|2|0	2	0.5	1601	B7Z7Y1_HUMAN
DHX40	FmT-dVHL_cis-VZ185	0|0|6|6	12	0.57	0|0|0|0|0|3|0|3|0|0|0|3|0|0|0|0|0|0|3|0	NP_078888.4	3	4	0.01	0.02	0.01	0.02	0.01	-14.07	1	NP_001121683.1|	0|0|2|2	4	1	779	DHX40_HUMAN
OBSL1	FmT-dVHL_cis-VZ185	0|0|2|0	2	0.4	0|0|0|0|0|0|0|0|0|0|0|0|0|0|0|0|0|0|0|0	NP_056126.1	0.5	4	0.22	0.88	0.22	0.88	0.22	-2.54	5	NP_005432.1|NP_055995.4|NP_002887.2|NP_001306.1|	0|0|2|0	2	0.5	1896	OBSL1_HUMAN
TFCP2	FmT-dVHL_cis-VZ185	0|0|3|4	7	0.75	4|3|4|7|0|0|3|0|4|3|0|0|0|0|0|3|7|3|5|7	NP_005644.2	1.75	4	0	0	0	0	0	-29.48	0.27	NP_001138829.1|NP_060544.2|NP_003214.1|NP_001306.1|	0|0|2|2	4	1	502	TFCP2_HUMAN
GBF1	FmT-dVHL_cis-VZ185	0|0|6|4	10	0.68	0|0|0|0|0|0|4|0|0|0|0|0|0|0|0|0|6|2|3|6	NP_001186307.1	2.5	4	0	0	0	0	0	-21.78	0.53	NP_001244919.1|	0|0|2|2	4	1	1856	A0A669KBG8_HUMAN
TRIM26	FmT-dVHL_cis-VZ185	0|0|3|5	8	0.61	0|0|0|0|0|0|0|0|0|0|0|0|0|0|0|0|3|2|4|3	NP_001229712.1	2	4	0	0	0	0	0	-14.07	0.67		0|0|2|3	5	1.25	539	TRI26_HUMAN
BRF1	FmT-dVHL_cis-VZ185	0|0|3|0	3	0.35	0|0|0|0|0|0|0|0|0|0|0|0|0|0|0|0|0|0|0|0	NP_001510.2	0.75	4	0.24	0.98	0.24	0.98	0.24	-2.54	7.5		0|0|3|0	3	0.75	677	A3KN61_HUMAN
MED27	FmT-dVHL_cis-VZ185	0|0|4|7	11	0.56	0|0|0|0|0|0|0|0|0|0|0|0|0|0|0|0|3|4|2|3	NP_004260.2	2.75	4	0.01	0.06	0.01	0.06	0.01	-14.07	0.92	NP_005472.2|NP_054885.1|NP_004259.3|NP_115662.2|NP_005457.2|NP_005112.2|NP_004266.2|NP_542382.1|	0|0|2|3	5	1.25	311	MED27_HUMAN
FLII	FmT-dVHL_cis-VZ185	0|0|2|3	5	0.86	10|9|6|4|0|0|3|0|9|13|5|3|4|0|3|0|0|5|0|0	NP_001243194.1	1.25	4	0	0	0	0	0	-46.12	0.12	NP_054885.1|NP_004266.2|NP_001034554.1|	0|0|2|2	4	1	1214	FLII_HUMAN
DNAAF10	FmT-dVHL_cis-VZ185	0|0|3|3	6	0.67	0|0|0|0|0|0|0|0|0|0|0|0|0|0|0|0|6|0|2|6	NP_001243405.1	1.5	4	0	0	0	0	0	-16	0.43	NP_006575.2|	0|0|2|2	4	1	288	Q8ND98_HUMAN
KIF18B	FmT-dVHL_cis-VZ185	0|0|2|0	2	0.68	0|0|0|0|0|0|0|0|0|0|0|0|0|0|0|0|0|5|8|0	NP_001251503.1	0.5	4	0	0	0	0	0	-14.56	0.15	NP_056380.2|	0|0|2|0	2	0.5	833	KI18B_HUMAN
TOR1AIP1	FmT-dVHL_cis-VZ185	0|0|2|0	2	0.7	0|0|0|0|0|0|0|0|3|2|0|0|0|0|0|0|4|2|4|4	NP_001254507.1	0.5	4	0	0	0	0	0	-17.4	0.13		0|0|2|0	2	0.5	584	J3KN66_HUMAN
AHR	FmT-dVHL_cis-VZ185	0|0|4|5	9	0.16	0|0|0|0|0|0|0|0|0|0|0|0|0|0|0|0|0|0|0|0	NP_001612.1	2.25	4	0.5	1	0.5	1	0.5	-2.54	22.5		0|0|3|4	7	1.75	848	AHR_HUMAN
MAP2K4	FmT-dVHL_cis-VZ185	0|0|4|0	4	0.33	0|0|0|0|0|0|0|0|0|0|0|0|0|0|0|0|0|0|0|0	NP_003001.1	1	4	0.25	1	0.25	1	0.25	-2.54	10	NP_001306.1|	0|0|2|0	2	0.5	399	MP2K4_HUMAN
CUL5	FmT-dVHL_cis-VZ185	0|0|2|0	2	0.4	0|0|0|0|0|0|0|0|0|0|0|0|0|0|0|0|0|0|0|0	NP_003469.2	0.5	4	0.22	0.88	0.22	0.88	0.22	-2.54	5	NP_005991.1|NP_001165375.1|NP_065691.2|NP_000994.1|	0|0|2|0	2	0.5	780	CUL5_HUMAN
H2BC17	FmT-dVHL_cis-VZ185	0|0|83|0	83	0.85	0|0|0|0|0|0|0|0|0|0|0|0|0|0|0|0|123|202|188|123	NP_003518.2	20.75	4	0	0	0	0	0	#NAME?	0.13		0|0|2|0	2	0.5	126	H2B1O_HUMAN
TTF2	FmT-dVHL_cis-VZ185	0|0|2|0	2	0.86	8|9|4|5|0|2|2|2|8|9|19|2|2|0|0|5|25|5|11|25	NP_003585.3	0.5	4	0	0	0	0	0	-89.36	0.03	NP_002457.1|NP_003214.1|	0|0|2|0	2	0.5	1162	TTF2_HUMAN
AURKA	FmT-dVHL_cis-VZ185	0|0|3|0	3	0.35	0|0|0|0|0|0|0|0|0|0|0|0|0|0|0|0|0|0|0|0	NP_003591.2	0.75	4	0.24	0.98	0.24	0.98	0.24	-2.54	7.5	NP_000542.1|NP_378663.1|NP_076942.1|NP_002782.1|NP_001512.1|	0|0|2|0	2	0.5	403	AURKA_HUMAN
RAB1A	FmT-dVHL_cis-VZ185	0|0|12|15	27	0.81	0|0|0|0|5|0|0|0|11|7|12|6|9|0|0|0|14|0|24|14	NP_004152.1	6.75	4	0	0	0	0	0	-71.56	0.42		0|0|4|4	8	2	205	RAB1A_HUMAN
IDI1	FmT-dVHL_cis-VZ185	0|0|3|8	11	0.79	0|0|0|0|0|0|5|4|14|15|10|4|5|6|4|0|3|2|0|3	NP_004499.2	2.75	4	0	0	0	0	0	-50.47	0.24		0|0|3|3	6	1.5	284	IDI1_HUMAN
MOCS2	FmT-dVHL_cis-VZ185	0|0|2|2	4	0.64	3|4|0|0|0|0|0|0|0|0|0|0|3|0|0|0|0|0|0|0	NP_004522.1	1	4	0	0	0	0	0	-12	0.4		0|0|2|2	4	1	188	MOC2B_HUMAN
SAE1	FmT-dVHL_cis-VZ185	0|0|5|5	10	0.77	6|10|8|8|0|0|5|4|0|0|6|0|4|0|0|0|6|5|4|6	NP_005491.1	2.5	4	0	0	0	0	0	-36.1	0.31	NP_003469.2|	0|0|2|3	5	1.25	346	B3KNJ4_HUMAN
KLF10	FmT-dVHL_cis-VZ185	0|0|2|0	2	0.4	0|0|0|0|0|0|0|0|0|0|0|0|0|0|0|0|0|0|0|0	NP_005646.1	0.5	4	0.22	0.88	0.22	0.88	0.22	-2.54	5		0|0|2|0	2	0.5	480	KLF10_HUMAN
TUBA1B	FmT-dVHL_cis-VZ185	0|0|161|186	347	0.85	0|34|41|33|0|0|0|0|0|0|49|19|155|133|0|142|0|0|0|0	NP_006073.2	86.75	4	0	0	0	0	0	-536.27	0.72	NP_056126.1|NP_060023.1|NP_001193775.1|	0|0|4|3	7	1.75	451	TBA1B_HUMAN
TUBB4A	FmT-dVHL_cis-VZ185	0|0|143|164	307	0.85	0|0|0|0|0|0|0|0|42|31|0|0|0|0|0|0|185|191|207|185	NP_006078.2	76.75	4	0	0	0	0	0	#NAME?	0.4	NP_003469.2|NP_005991.1|	0|0|4|4	8	2	444	TBB4A_HUMAN
PRKAB1	FmT-dVHL_cis-VZ185	0|0|2|2	4	0.63	0|0|0|0|0|0|0|0|3|0|0|0|0|0|0|0|3|0|0|3	NP_006244.2	1	4	0	0	0	0	0	-10.89	0.44		0|0|2|2	4	1	270	AAKB1_HUMAN
IVNS1ABP	FmT-dVHL_cis-VZ185	0|0|3|0	3	0.73	2|2|2|0|0|0|0|0|0|0|0|0|0|2|0|0|6|5|3|6	NP_006460.2	0.75	4	0	0	0	0	0	-22.83	0.15	NP_001005271.2|NP_060676.2|NP_001612.1|NP_000542.1|	0|0|2|0	2	0.5	642	NS1BP_HUMAN
MTX2	FmT-dVHL_cis-VZ185	0|0|3|0	3	0.51	0|0|0|0|0|0|0|4|0|0|0|0|0|0|0|0|0|0|0|0	NP_006545.1	0.75	4	0.07	0.26	0.07	0.26	0.07	-4.98	0.75		0|0|2|0	2	0.5	263	MTX2_HUMAN
IQGAP2	FmT-dVHL_cis-VZ185	0|0|5|2	7	0.29	0|0|0|0|0|0|2|0|0|0|0|0|0|0|0|0|0|0|0|0	NP_006624.2	1.75	4	0.28	0.84	0.28	0.84	0.28	-4.07	3.5		0|0|5|2	7	1.75	1575	IQGA2_HUMAN
TMED10	FmT-dVHL_cis-VZ185	0|0|2|3	5	0.86	0|3|0|0|0|0|8|7|13|12|5|6|5|6|6|5|0|0|5|0	NP_006818.3	1.25	4	0	0	0	0	0	-44.99	0.12	NP_000542.1|	0|0|2|2	4	1	219	TMEDA_HUMAN
KIF2C	FmT-dVHL_cis-VZ185	0|0|4|3	7	0.7	0|0|0|0|0|0|0|0|2|0|0|0|0|0|0|0|3|5|7|3	NP_006836.2	1.75	4	0	0	0	0	0	-20.67	0.39	NP_001003694.1|NP_001191066.1|	0|0|2|2	4	1	725	Q5JR89_HUMAN
COMMD3	FmT-dVHL_cis-VZ185	0|0|2|0	2	0.4	0|0|0|0|0|0|0|0|0|0|0|0|0|0|0|0|0|0|0|0	NP_036203.1	0.5	4	0.22	0.88	0.22	0.88	0.22	-2.54	5		0|0|2|0	2	0.5	195	COMD3_HUMAN
FBXW11	FmT-dVHL_cis-VZ185	0|0|3|2	5	0.51	0|0|0|0|0|0|0|0|0|0|0|0|0|0|0|0|2|0|0|2	NP_387448.2	1.25	4	0.07	0.2	0.07	0.2	0.07	-5.53	1.25	NP_005432.1|NP_001158355.1|NP_001171033.1|	0|0|2|2	4	1	529	FBW1B_HUMAN
TBK1	FmT-dVHL_cis-VZ185	0|0|4|4	8	0.86	11|9|11|5|0|2|3|4|3|6|0|0|0|0|0|3|23|18|15|23	NP_037386.1	2	4	0	0	0	0	0	-88.54	0.1	NP_006501.1|NP_005154.2|NP_001180201.1|NP_054885.1|NP_378663.1|	0|0|3|3	6	1.5	729	TBK1_HUMAN
SAP30BP	FmT-dVHL_cis-VZ185	0|0|3|3	6	0.78	0|0|0|0|0|0|0|0|0|0|0|0|0|0|0|0|8|7|7|8	NP_037392.1	1.5	4	0	0	0	0	0	-33.91	0.2		0|0|2|3	5	1.25	308	J3KRU5_HUMAN
ATG4B	FmT-dVHL_cis-VZ185	0|0|2|0	2	0.66	0|0|0|0|0|0|0|0|4|4|3|0|0|0|0|0|0|0|0|0	NP_847896.1	0.5	4	0	0	0	0	0	-13.06	0.18		0|0|2|0	2	0.5	380	ATG4B_HUMAN
TAF5L	FmT-dVHL_cis-VZ185	0|0|3|6	9	0.17	0|0|0|0|0|0|0|0|0|0|0|0|0|0|0|0|0|0|0|0	NP_055224.1	2.25	4	0.49	1	0.49	1	0.49	-2.54	22.5		0|0|2|3	5	1.25	589	TAF5L_HUMAN
TTLL4	FmT-dVHL_cis-VZ185	0|0|2|0	2	0.4	0|0|0|0|0|0|0|0|0|0|0|0|0|0|0|0|0|0|0|0	NP_055455.3	0.5	4	0.22	0.88	0.22	0.88	0.22	-2.54	5		0|0|2|0	2	0.5	1199	TTLL4_HUMAN
HELZ	FmT-dVHL_cis-VZ185	0|0|3|0	3	0.86	6|9|5|5|0|0|3|0|140|135|5|0|4|4|0|7|11|7|9|11	NP_055692.2	0.75	4	0	0	0	0	0	-331.09	0.01		0|0|2|0	2	0.5	1942	HELZ_HUMAN
MON2	FmT-dVHL_cis-VZ185	0|0|3|0	3	0.75	4|0|2|4|0|0|2|0|0|0|4|0|0|0|0|0|8|0|0|8	NP_055841.2	0.75	4	0	0	0	0	0	-27.24	0.12		0|0|2|0	2	0.5	1717	MON2_HUMAN
CIC	FmT-dVHL_cis-VZ185	0|0|4|4	8	0.16	0|0|0|0|0|0|0|0|0|0|0|0|0|0|0|0|0|0|0|0	NP_055940.3	2	4	0.5	1	0.5	1	0.5	-2.54	20	NP_003253.1|	0|0|4|3	7	1.75	1608	A0A0A0MQR4_HUMAN
FNBP4	FmT-dVHL_cis-VZ185	0|0|2|3	5	0.21	0|0|0|0|0|0|0|0|0|0|0|0|0|0|0|0|0|0|0|0	NP_056123.2	1.25	4	0.47	0.98	0.47	0.98	0.47	-2.54	12.5		0|0|2|3	5	1.25	1017	FNBP4_HUMAN
NUDCD3	FmT-dVHL_cis-VZ185	0|0|3|0	3	0.67	0|0|0|2|0|0|0|0|2|0|4|0|0|0|0|0|3|3|0|3	NP_056147.2	0.75	4	0	0	0	0	0	-15.2	0.23	NP_085127.2|NP_000391.1|NP_001138887.1|NP_065691.2|NP_659430.1|	0|0|3|0	3	0.75	361	NUDC3_HUMAN
TAF9B	FmT-dVHL_cis-VZ185	0|0|11|0	11	0.55	5|4|5|0|0|0|0|0|0|2|4|0|0|2|0|4|0|0|0|0	NP_057059.2	2.75	4	0.02	0.07	0.02	0.07	0.02	-20.67	0.61	NP_647476.1|NP_004597.2|NP_008882.2|NP_001231509.1|NP_056091.1|NP_055224.1|	0|0|3|0	3	0.75	251	TAF9B_HUMAN
RBM7	FmT-dVHL_cis-VZ185	0|0|3|3	6	0.54	0|0|0|0|0|0|0|0|0|0|0|0|0|0|0|0|3|0|0|3	NP_057174.1	1.5	4	0.03	0.05	0.03	0.05	0.03	-7.63	1		0|0|2|3	5	1.25	266	G3V1T9_HUMAN
COPG1	FmT-dVHL_cis-VZ185	0|0|4|4	8	0.86	0|0|0|0|5|4|5|5|11|7|8|4|2|4|3|0|7|8|9|7	NP_057212.1	2	4	0	0	0	0	0	-40.54	0.22	NP_001121683.1|NP_000526.1|NP_054735.3|	0|0|2|2	4	1	874	COPG1_HUMAN
CMPK1	FmT-dVHL_cis-VZ185	0|0|2|0	2	0.7	0|2|0|0|0|0|3|5|0|4|0|2|0|0|0|0|0|0|0|0	NP_057392.1	0.5	4	0	0	0	0	0	-16.31	0.14		0|0|2|0	2	0.5	228	KCY_HUMAN
HERC5	FmT-dVHL_cis-VZ185	0|0|2|0	2	0.4	0|0|0|0|0|0|0|0|0|0|0|0|0|0|0|0|0|0|0|0	NP_057407.2	0.5	4	0.22	0.88	0.22	0.88	0.22	-2.54	5		0|0|2|0	2	0.5	1024	HERC5_HUMAN
CDKAL1	FmT-dVHL_cis-VZ185	0|0|2|0	2	0.7	0|3|0|2|0|0|0|2|0|0|4|0|0|0|0|2|4|3|2|4	NP_060244.2	0.5	4	0	0	0	0	0	-17.4	0.13		0|0|2|0	2	0.5	579	CDKAL_HUMAN
YEATS2	FmT-dVHL_cis-VZ185	0|0|4|4	8	0.16	0|0|0|0|0|0|0|0|0|0|0|0|0|0|0|0|0|0|0|0	NP_060493.3	2	4	0.5	1	0.5	1	0.5	-2.54	20	NP_003214.1|	0|0|2|4	6	1.5	1422	YETS2_HUMAN
YJU2	FmT-dVHL_cis-VZ185	0|0|9|7	16	0.2	0|0|0|0|0|0|0|0|0|0|0|0|0|0|0|0|0|2|0|0	NP_060544.2	4	4	0.49	0.99	0.49	0.99	0.49	-4.07	8	NP_653317.2|	0|0|4|3	7	1.75	323	YJU2_HUMAN
DNAJC17	FmT-dVHL_cis-VZ185	0|0|3|0	3	0.51	0|0|0|0|0|0|0|0|0|0|0|0|0|0|0|0|0|0|4|0	NP_060633.1	0.75	4	0.07	0.26	0.07	0.26	0.07	-4.98	0.75		0|0|2|0	2	0.5	304	DJC17_HUMAN
ETAA1	FmT-dVHL_cis-VZ185	0|0|2|0	2	0.4	0|0|0|0|0|0|0|0|0|0|0|0|0|0|0|0|0|0|0|0	NP_061875.2	0.5	4	0.22	0.88	0.22	0.88	0.22	-2.54	5		0|0|2|0	2	0.5	926	ETAA1_HUMAN
MRPL50	FmT-dVHL_cis-VZ185	0|0|2|0	2	0.7	0|0|0|0|0|0|0|0|0|0|0|0|0|0|0|0|3|4|4|3	NP_061924.1	0.5	4	0	0	0	0	0	-16.31	0.14		0|0|2|0	2	0.5	158	RM50_HUMAN
RELCH	FmT-dVHL_cis-VZ185	0|0|3|0	3	0.65	0|0|0|0|0|0|0|0|0|0|0|0|0|0|0|0|6|0|0|6	NP_065905.2	0.75	4	0	0	0	0	0	-13.49	0.25		0|0|3|0	3	0.75	1216	A0A2R8Y566_HUMAN
TEFM	FmT-dVHL_cis-VZ185	0|0|5|3	8	0.77	0|0|0|0|0|0|0|0|0|0|0|0|0|0|0|0|10|6|5|10	NP_078959.3	2	4	0	0	0	0	0	-35.02	0.26		0|0|3|2	5	1.25	360	TEFM_HUMAN
ZNF408	FmT-dVHL_cis-VZ185	0|0|2|2	4	0.24	0|0|0|0|0|0|0|0|0|0|0|0|0|0|0|0|0|0|0|0	NP_079017.1	1	4	0.44	0.88	0.44	0.88	0.44	-2.54	10	NP_061975.2|	0|0|2|2	4	1	720	ZN408_HUMAN
GON7	FmT-dVHL_cis-VZ185	0|0|3|2	5	0.21	0|0|0|0|0|0|0|0|0|0|0|0|0|0|0|0|0|0|0|0	NP_115879.2	1.25	4	0.47	0.98	0.47	0.98	0.47	-2.54	12.5		0|0|2|2	4	1	100	GON7_HUMAN
LTV1	FmT-dVHL_cis-VZ185	0|0|3|0	3	0.71	3|0|4|0|0|0|0|0|0|0|8|2|0|0|0|0|0|0|0|0	NP_116249.2	0.75	4	0	0	0	0	0	-19.43	0.18	NP_000542.1|	0|0|2|0	2	0.5	475	LTV1_HUMAN
NUDCD2	FmT-dVHL_cis-VZ185	0|0|3|3	6	0.19	0|0|0|0|0|0|0|0|0|0|0|0|0|0|0|0|0|0|0|0	NP_660309.1	1.5	4	0.49	0.98	0.49	0.98	0.49	-2.54	15	NP_057407.2|	0|0|2|2	4	1	157	NUDC2_HUMAN
CWF19L2	FmT-dVHL_cis-VZ185	0|0|5|5	10	0.3	0|0|0|0|0|0|0|0|0|0|0|0|0|0|0|0|0|0|4|0	NP_689647.2	2.5	4	0.26	0.52	0.26	0.52	0.26	-4.98	2.5		0|0|2|2	4	1	894	C19L2_HUMAN
C5orf51	FmT-dVHL_cis-VZ185	0|0|4|5	9	0.55	0|0|0|0|0|0|3|2|0|0|0|0|0|0|0|0|2|0|0|2	NP_787117.3	2.25	4	0.02	0.05	0.02	0.05	0.02	-10.89	1		0|0|2|2	4	1	294	A0A0C4DGW6_HUMAN
MB21D2	FmT-dVHL_cis-VZ185	0|0|4|5	9	0.86	6|5|5|7|0|0|0|0|5|3|6|3|4|2|0|6|19|17|14|19	NP_848591.2	2.25	4	0	0	0	0	0	-77.35	0.13		0|0|2|3	5	1.25	491	M21D2_HUMAN
RBM12B	FmT-dVHL_cis-VZ185	0|0|2|0	2	0.5	0|0|0|0|0|0|0|0|0|0|0|0|0|0|0|0|0|0|2|0	NP_976324.2	0.5	4	0.07	0.29	0.07	0.29	0.07	-4.07	1		0|0|2|0	2	0.5	1001	RB12B_HUMAN
MBNL1	FmT-dVHL_cis-VZ185	0|0|2|0	2	0.66	0|0|0|0|0|0|0|0|4|3|0|0|0|0|0|0|2|0|0|2	NP_997176.1	0.5	4	0	0	0	0	0	-13.07	0.18		0|0|2|0	2	0.5	388	A0A0A0MQX8_HUMAN
ND1	FmT-dVHL_cis-VZ185	0|0|2|0	2	0.75	0|0|0|0|0|0|0|4|7|7|2|0|0|0|0|0|0|0|3|0	YP_003024026.1	0.5	4	0	0	0	0	0	-23.95	0.1		0|0|2|0	2	0.5	318	NU1M_HUMAN
RPTOR	FmT-dVHL_cis-VZ185	0|0|4|3	7	0.66	0|0|3|0|0|3|0|0|2|0|2|0|0|0|0|0|0|5|3|0	NP_065812.1	1.75	4	0	0	0	0	0	-16.31	0.5	NP_001230013.1|NP_001254711.1|NP_001103361.1|NP_001512.1|NP_689956.2|	0|0|2|2	4	1	1335	RPTOR_HUMAN
ATP6V1B2	FmT-dVHL_cis-VZ185	0|0|2|2	4	0.86	7|5|9|6|4|3|0|0|7|8|16|0|0|0|0|0|12|0|2|12	NP_001684.2	1	4	0	0	0	0	0	-55.03	0.08	NP_003582.2|NP_055524.3|NP_054885.1|NP_006212.1|NP_065799.1|	0|0|2|2	4	1	511	VATB2_HUMAN
SNX1	FmT-dVHL_cis-VZ185	0|0|6|6	12	0.86	6|5|4|4|6|9|11|11|5|8|13|3|2|0|0|0|15|5|3|15	NP_683758.1	3	4	0	0	0	0	0	-60.61	0.22	NP_060676.2|NP_054885.1|NP_004887.2|NP_001129503.2|	0|0|2|3	5	1.25	457	SNX1_HUMAN
PRDM2	FmT-dVHL_cis-VZ185	0|0|3|0	3	0.35	0|0|0|0|0|0|0|0|0|0|0|0|0|0|0|0|0|0|0|0	NP_036363.2	0.75	4	0.24	0.98	0.24	0.98	0.24	-2.54	7.5		0|0|2|0	2	0.5	1718	PRDM2_HUMAN
CPNE5	FmT-dVHL_cis-VZ185	0|0|4|0	4	0.33	0|0|0|0|0|0|0|0|0|0|0|0|0|0|0|0|0|0|0|0	NP_065990.1	1	4	0.25	1	0.25	1	0.25	-2.54	10		0|0|2|0	2	0.5	593	CPNE5_HUMAN
BORA	FmT-dVHL_cis-VZ185	0|0|2|0	2	0.5	0|0|0|0|0|0|0|0|2|0|0|0|0|0|0|0|0|0|0|0	NP_079084.2	0.5	4	0.07	0.29	0.07	0.29	0.07	-4.07	1		0|0|2|0	2	0.5	559	A0A087WV86_HUMAN
SNRPE	FmT-dVHL_cis-VZ185	0|0|8|9	17	0.81	13|11|16|15|6|4|7|7|8|9|11|5|6|0|0|8|0|8|9|0	NP_003085.1	4.25	4	0	0	0	0	0	-61.73	0.31	NP_003582.2|NP_003469.2|NP_056126.1|NP_065691.2|	0|0|2|2	4	1	92	RUXE_HUMAN
MORC3	FmT-dVHL_cis-VZ185	0|0|3|2	5	0.21	0|0|0|0|0|0|0|0|0|0|0|0|0|0|0|0|0|0|0|0	NP_056173.1	1.25	4	0.47	0.98	0.47	0.98	0.47	-2.54	12.5		0|0|2|2	4	1	939	MORC3_HUMAN
PPP2R1B	FmT-dVHL_cis-VZ185	0|0|20|23	43	0.14	0|0|0|0|0|0|0|0|0|0|0|0|0|0|0|0|0|0|0|0	NP_001171033.1	10.75	4	0.5	1	0.5	1	0.5	-2.54	107.5		0|0|2|2	4	1	556	2AAB_HUMAN
RAB11A	FmT-dVHL_cis-VZ185	0|0|3|6	9	0.17	0|0|0|0|0|0|0|0|0|0|0|0|0|0|0|0|0|0|0|0	NP_001193765.1	2.25	4	0.49	1	0.49	1	0.49	-2.54	22.5	NP_001171033.1|	0|0|2|2	4	1	155	B4DQU5_HUMAN
ZBTB2	FmT-dVHL_cis-VZ185	0|0|2|0	2	0.4	0|0|0|0|0|0|0|0|0|0|0|0|0|0|0|0|0|0|0|0	NP_065912.1	0.5	4	0.22	0.88	0.22	0.88	0.22	-2.54	5		0|0|2|0	2	0.5	514	ZBTB2_HUMAN
FASTKD2	FmT-dVHL_cis-VZ185	0|0|5|0	5	0.73	0|0|0|0|0|0|0|0|7|7|3|0|0|0|3|0|4|6|0|4	NP_001129665.1	1.25	4	0	0	0	0	0	-27.24	0.21		0|0|2|0	2	0.5	710	FAKD2_HUMAN
NAA16	FmT-dVHL_cis-VZ185	0|0|5|5	10	0.15	0|0|0|0|0|0|0|0|0|0|0|0|0|0|0|0|0|0|0|0	NP_001104268.1	2.5	4	0.5	1	0.5	1	0.5	-2.54	25		0|0|2|2	4	1	429	NAA16_HUMAN
LRRC42	FmT-dVHL_cis-VZ185	0|0|4|3	7	0.18	0|0|0|0|0|0|0|0|0|0|0|0|0|0|0|0|0|0|0|0	NP_443172.1	1.75	4	0.49	1	0.49	1	0.49	-2.54	17.5		0|0|2|2	4	1	428	LRC42_HUMAN
MTOR	FmT-dVHL_cis-VZ185	0|0|2|0	2	0.58	0|0|0|0|0|0|0|0|0|6|0|0|0|0|0|0|0|0|0|0	NP_004949.1	0.5	4	0.01	0.03	0.01	0.03	0.01	-7.23	0.33	NP_001193775.1|	0|0|2|0	2	0.5	2549	MTOR_HUMAN
ALKBH5	FmT-dVHL_cis-VZ185	0|0|4|0	4	0.33	0|0|0|0|0|0|0|0|0|0|0|0|0|0|0|0|0|0|0|0	NP_060228.3	1	4	0.25	1	0.25	1	0.25	-2.54	10	NP_079351.2|	0|0|2|0	2	0.5	394	ALKB5_HUMAN
CEP97	FmT-dVHL_cis-VZ185	0|0|4|0	4	0.86	7|8|4|5|0|0|0|0|0|4|10|0|5|0|0|0|22|17|21|22	NP_078824.2	1	4	0	0	0	0	0	-91.9	0.05	NP_056380.2|	0|0|2|0	2	0.5	865	E9PG22_HUMAN
GTF2E1	FmT-dVHL_cis-VZ185	0|0|3|0	3	0.67	0|0|0|2|0|0|0|0|0|0|0|0|0|0|0|0|3|2|5|3	NP_005504.2	0.75	4	0	0	0	0	0	-15.2	0.23	NP_004597.2|NP_000113.1|NP_004255.2|NP_001508.1|NP_073572.2|NP_001135779.1|	0|0|2|0	2	0.5	439	T2EA_HUMAN
MMS22L	FmT-dVHL_cis-VZ185	0|0|3|3	6	0.19	0|0|0|0|0|0|0|0|0|0|0|0|0|0|0|0|0|0|0|0	NP_940870.2	1.5	4	0.49	0.98	0.49	0.98	0.49	-2.54	15		0|0|2|2	4	1	1243	MMS22_HUMAN
RPLP1	FmT-dVHL_cis-VZ185	0|0|12|0	12	0.31	0|0|0|0|0|0|0|0|0|0|0|0|0|0|0|0|0|0|0|0	NP_000994.1	3	4	0.25	1	0.25	1	0.25	-2.54	30		0|0|2|0	2	0.5	114	RLA1_HUMAN
BUB1	FmT-dVHL_cis-VZ185	0|0|2|0	2	0.86	0|0|3|0|0|0|0|0|0|0|0|3|0|0|0|3|21|12|12|21	NP_004327.1	0.5	4	0	0	0	0	0	-73.87	0.03	NP_076944.1|NP_065726.1|NP_002349.1|NP_872319.1|NP_056286.3|	0|0|2|0	2	0.5	1085	BUB1_HUMAN
LMF2	FmT-dVHL_cis-VZ185	0|0|2|2	4	0.76	0|0|0|0|0|0|6|2|8|6|0|0|0|0|0|0|3|2|3|3	NP_149977.2	1	4	0	0	0	0	0	-26.18	0.17		0|0|2|2	4	1	707	LMF2_HUMAN
TNFAIP8L2-SCNM1	FmT-dVHL_cis-VZ185	0|0|3|0	3	0.49	0|0|0|0|0|0|0|0|0|0|0|0|0|0|0|0|0|0|3|0	NP_076946.1	0.75	4	0.09	0.36	0.09	0.36	0.09	-5.12	1		0|0|2|0	2	0.5	230	SCNM1_HUMAN
SLC3A2	FmT-dVHL_cis-VZ185	0|0|2|0	2	0.62	0|0|0|0|0|0|0|0|0|0|0|0|0|5|0|3|0|0|0|0	NP_001012680.1	0.5	4	0	0	0	0	0	-9.32	0.25		0|0|2|0	2	0.5	631	J3KPF3_HUMAN
SLC4A7	FmT-dVHL_cis-VZ185	0|0|2|0	2	0.73	0|0|2|0|0|0|0|0|0|0|0|0|0|0|0|0|8|0|0|8	NP_003606.3	0.5	4	0	0	0	0	0	-20.18	0.11	NP_647539.1|	0|0|2|0	2	0.5	1214	E9PFN4_HUMAN
IRS2	FmT-dVHL_cis-VZ185	0|0|3|0	3	0.74	2|0|2|0|0|0|0|0|0|0|0|0|0|0|0|0|8|0|4|8	NP_003740.2	0.75	4	0	0	0	0	0	-24.94	0.14	NP_001137359.1|NP_647539.1|NP_002218.2|	0|0|2|0	2	0.5	1338	IRS2_HUMAN
PIK3R2	FmT-dVHL_cis-VZ185	0|0|2|0	2	0.4	0|0|0|0|0|0|0|0|0|0|0|0|0|0|0|0|0|0|0|0	NP_005018.1	0.5	4	0.22	0.88	0.22	0.88	0.22	-2.54	5		0|0|2|0	2	0.5	728	P85B_HUMAN
FSD1	FmT-dVHL_cis-VZ185	0|0|5|4	9	0.3	0|0|2|2|0|0|0|0|0|0|0|0|0|0|0|0|0|0|0|0	NP_077309.1	2.25	4	0.28	0.67	0.28	0.67	0.28	-5.53	2.25		0|0|2|3	5	1.25	496	M0R366_HUMAN
PDCD2L	FmT-dVHL_cis-VZ185	0|0|4|3	7	0.73	0|0|0|0|0|2|0|0|3|0|0|0|0|0|2|0|7|4|4|7	NP_115722.1	1.75	4	0	0	0	0	0	-25.07	0.32		0|0|2|3	5	1.25	358	PDD2L_HUMAN
SORD	FmT-dVHL_cis-VZ185	0|0|2|0	2	0.7	2|0|0|0|0|0|0|0|0|0|4|0|0|0|0|0|4|0|0|4	NP_003095.2	0.5	4	0	0	0	0	0	-16.31	0.14	NP_660309.1|	0|0|2|0	2	0.5	357	DHSO_HUMAN
SPCS3	FmT-dVHL_cis-VZ185	0|0|2|0	2	0.59	0|0|0|0|0|0|0|0|0|0|0|3|3|0|0|0|0|0|0|0	NP_068747.1	0.5	4	0	0.01	0	0.01	0	-7.63	0.33		0|0|2|0	2	0.5	180	SPCS3_HUMAN
IMPA1	FmT-dVHL_cis-VZ185	0|0|2|0	2	0.5	0|0|0|0|0|0|2|0|0|0|0|0|0|0|0|0|0|0|0|0	NP_001138350.1	0.5	4	0.07	0.29	0.07	0.29	0.07	-4.07	1		0|0|2|0	2	0.5	336	IMPA1_HUMAN
WNK1	FmT-dVHL_cis-VZ185	0|0|2|0	2	0.86	2|3|2|3|7|3|3|3|7|3|11|15|10|0|0|0|14|3|5|14	NP_001171914.1	0.5	4	0	0	0	0	0	-60.61	0.04	NP_647539.1|NP_054885.1|NP_001230005.1|	0|0|2|0	2	0.5	2642	F5GWT4_HUMAN
SPTBN5	FmT-dVHL_cis-VZ185	0|0|4|0	4	0.51	0|0|0|0|0|0|0|0|0|0|2|0|0|0|0|0|0|3|0|0	NP_057726.3	1	4	0.06	0.26	0.06	0.26	0.06	-6.54	0.8		0|0|2|0	2	0.5	3639	SPTN5_HUMAN
DYNC1LI2	FmT-dVHL_cis-VZ185	0|0|2|0	2	0.72	0|0|0|0|0|0|0|0|0|0|0|0|0|0|0|0|9|0|0|9	NP_006132.1	0.5	4	0	0	0	0	0	-19.96	0.11		0|0|2|0	2	0.5	492	B4E2E0_HUMAN
FRMPD4	FmT-dVHL_cis-VZ185	0|0|2|0	2	0.4	0|0|0|0|0|0|0|0|0|0|0|0|0|0|0|0|0|0|0|0	NP_055543.2	0.5	4	0.22	0.88	0.22	0.88	0.22	-2.54	5		0|0|2|0	2	0.5	1322	A0A5F9ZH12_HUMAN
CCNA2	FmT-dVHL_cis-VZ185	0|0|4|0	4	0.53	0|0|0|0|0|0|0|0|0|0|0|0|0|0|0|0|3|0|0|3	NP_001228.1	1	4	0.04	0.15	0.04	0.15	0.04	-7.63	0.67	NP_002349.1|NP_057407.2|	0|0|2|0	2	0.5	432	CCNA2_HUMAN
IDE	FmT-dVHL_cis-VZ185	0|0|2|0	2	0.59	0|0|0|0|0|0|0|0|0|0|0|0|0|0|0|0|3|0|0|3	NP_004960.2	0.5	4	0	0.01	0	0.01	0	-7.63	0.33	NP_055758.1|	0|0|2|0	2	0.5	1019	A0A3B3ISG5_HUMAN
PDE4DIP	FmT-dVHL_cis-VZ185	0|0|3|0	3	0.63	0|0|0|0|0|0|0|0|0|0|4|0|0|0|0|0|3|0|0|3	NP_055459.4	0.75	4	0	0	0	0	0	-12	0.3		0|0|3|0	3	0.75	2346	A0A075B749_HUMAN
AGTPBP1	FmT-dVHL_cis-VZ185	0|0|2|0	2	0.79	0|0|3|0|0|0|0|0|0|0|3|0|0|0|0|0|12|4|3|12	NP_056054.2	0.5	4	0	0	0	0	0	-34.61	0.06	NP_001032242.1|	0|0|2|0	2	0.5	1186	J3KNS1_HUMAN
SYNE1	FmT-dVHL_cis-VZ185	0|0|4|0	4	0.46	0|2|0|0|0|0|0|0|0|0|0|0|0|0|0|0|0|0|0|0	NP_149062.1	1	4	0.18	0.7	0.18	0.7	0.18	-4.07	2	NP_056126.1|	0|0|4|0	4	1	8749	A0A0C4DG40_HUMAN
CCDC30	FmT-dVHL_cis-VZ185	0|0|11|0	11	0.31	0|0|0|0|0|0|0|0|0|0|0|0|0|0|0|0|0|0|0|0	NP_001074319.1	2.75	4	0.25	1	0.25	1	0.25	-2.54	27.5		0|0|2|0	2	0.5	783	CCD30_HUMAN
FAN1	FmT-dVHL_cis-VZ185	0|0|3|0	3	0.35	0|0|0|0|0|0|0|0|0|0|0|0|0|0|0|0|0|0|0|0	NP_055782.3	0.75	4	0.24	0.98	0.24	0.98	0.24	-2.54	7.5		0|0|2|0	2	0.5	1017	FAN1_HUMAN
CUBN	FmT-dVHL_cis-VZ185	0|0|4|0	4	0.33	0|0|0|0|0|0|0|0|0|0|0|0|0|0|0|0|0|0|0|0	NP_001072.2	1	4	0.25	1	0.25	1	0.25	-2.54	10		0|0|2|0	2	0.5	3623	CUBN_HUMAN
GLDC	FmT-dVHL_cis-VZ185	0|0|0|4	4	0.48	0|0|0|0|0|3|0|0|0|0|0|0|0|0|0|0|0|0|0|0	NP_000161.2	1	4	0.13	0.51	0.13	0.51	0.13	-5.12	1.33		0|0|0|3	3	0.75	1020	GCSP_HUMAN
ATP5MF	FmT-dVHL_cis-VZ185	0|0|0|13	13	0.31	0|0|0|0|0|0|0|0|0|0|0|0|0|0|0|0|0|0|0|0	NP_001003713.1	3.25	4	0.25	1	0.25	1	0.25	-2.54	32.5	NP_000994.1|	0|0|0|2	2	0.5	88	ATPK_HUMAN
CHEK2	FmT-dVHL_cis-VZ185	0|0|0|3	3	0.35	0|0|0|0|0|0|0|0|0|0|0|0|0|0|0|0|0|0|0|0	NP_665861.1	0.75	4	0.24	0.98	0.24	0.98	0.24	-2.54	7.5	NP_004505.2|NP_001103361.1|	0|0|0|2	2	0.5	514	CHK2_HUMAN
DSTN	FmT-dVHL_cis-VZ185	0|0|0|2	2	0.71	2|0|0|2|2|4|4|4|0|0|0|0|0|0|0|0|4|0|0|4	NP_006861.1	0.5	4	0	0	0	0	0	-18.44	0.12	NP_002503.1|NP_001091.1|NP_003012.1|	0|0|0|2	2	0.5	165	DEST_HUMAN
NCDN	FmT-dVHL_cis-VZ185	0|0|0|4	4	0.53	0|0|0|0|0|0|0|0|0|0|0|0|0|0|0|0|3|0|0|3	NP_055099.1	1	4	0.04	0.15	0.04	0.15	0.04	-7.63	0.67		0|0|0|4	4	1	729	NCDN_HUMAN
TRMT11	FmT-dVHL_cis-VZ185	0|0|0|4	4	0.6	0|0|0|0|0|0|0|0|0|0|0|0|0|0|0|0|5|0|0|5	NP_001026882.2	1	4	0	0.01	0	0.01	0	-11.59	0.4		0|0|0|3	3	0.75	463	Q5JY01_HUMAN
BABAM1	FmT-dVHL_cis-VZ185	0|0|0|2	2	0.86	3|3|4|3|0|0|0|0|5|6|7|0|0|0|0|0|11|8|9|11	NP_054892.2	0.5	4	0	0	0	0	0	-43.9	0.05	NP_006501.1|	0|0|0|2	2	0.5	329	J3KQS6_HUMAN
TYMS	FmT-dVHL_cis-VZ185	0|0|0|2	2	0.7	0|0|0|0|0|0|0|0|5|5|5|0|0|0|0|0|0|0|0|0	NP_001062.1	0.5	4	0	0	0	0	0	-17.29	0.13	NP_001306.1|	0|0|0|2	2	0.5	313	TYSY_HUMAN
CACTIN	FmT-dVHL_cis-VZ185	0|0|0|3	3	0.77	0|0|0|0|0|0|0|0|0|0|0|0|0|0|0|0|6|7|8|6	NP_001074012.1	0.75	4	0	0	0	0	0	-30.59	0.11		0|0|0|2	2	0.5	758	CATIN_HUMAN
THADA	FmT-dVHL_cis-VZ185	0|0|0|3	3	0.86	9|13|8|0|0|0|0|0|7|8|23|9|8|0|2|13|128|127|121|128	NP_001077422.1	0.75	4	0	0	0	0	0	-565.73	0.01	NP_001138829.1|	0|0|0|3	3	0.75	1953	THADA_HUMAN
ACTB	FmT-dVHL_cis-VZ185	0|0|0|71	71	0.85	0|0|0|0|0|0|0|0|0|0|0|0|0|0|0|0|86|75|0|86	NP_001092.1	17.75	4	0	0	0	0	0	-275.42	0.29	NP_060023.1|NP_001131076.1|NP_001157742.1|NP_061152.3|NP_005018.1|	0|0|0|6	6	1.5	375	ACTB_HUMAN
CAP1	FmT-dVHL_cis-VZ185	0|0|0|2	2	0.86	5|4|4|7|6|4|3|3|8|9|15|2|3|3|0|3|10|4|7|10	NP_001099000.1	0.5	4	0	0	0	0	0	-49.44	0.05	NP_002809.2|NP_115569.2|NP_001091738.1|	0|0|0|2	2	0.5	475	CAP1_HUMAN
NCBP3	FmT-dVHL_cis-VZ185	0|0|0|2	2	0.61	0|2|0|0|0|0|0|0|0|0|0|0|0|0|0|0|0|3|2|0	NP_001107590.1	0.5	4	0	0	0	0	0	-8.83	0.29	NP_003669.4|NP_056126.1|NP_079351.2|	0|0|0|2	2	0.5	620	NCBP3_HUMAN
CHEK1	FmT-dVHL_cis-VZ185	0|0|0|3	3	0.35	0|0|0|0|0|0|0|0|0|0|0|0|0|0|0|0|0|0|0|0	NP_001265.2	0.75	4	0.24	0.98	0.24	0.98	0.24	-2.54	7.5	NP_003911.2|NP_110378.3|NP_001157742.1|	0|0|0|2	2	0.5	476	E7EPP6_HUMAN
CAND2	FmT-dVHL_cis-VZ185	0|0|0|2	2	0.52	0|0|0|0|0|0|0|3|0|0|0|0|0|0|0|0|0|0|0|0	NP_036430.1	0.5	4	0.05	0.2	0.05	0.2	0.05	-5.12	0.67		0|0|0|2	2	0.5	1119	CAND2_HUMAN
RAB3GAP1	FmT-dVHL_cis-VZ185	0|0|0|3	3	0.86	3|0|0|4|0|0|0|0|0|0|0|0|0|0|0|0|29|16|16|29	NP_001165906.1	0.75	4	0	0	0	0	0	-100.5	0.03	NP_001184226.1|	0|0|0|2	2	0.5	988	RB3GP_HUMAN
FLAD1	FmT-dVHL_cis-VZ185	0|0|0|4	4	0.6	0|0|0|0|0|0|0|0|0|0|0|0|0|0|0|0|5|0|0|5	NP_001171820.1	1	4	0	0.01	0	0.01	0	-11.59	0.4		0|0|0|3	3	0.75	446	Q5T190_HUMAN
ASCC1	FmT-dVHL_cis-VZ185	0|0|0|3	3	0.86	14|13|16|14|0|0|0|0|9|6|17|0|3|4|5|5|26|23|19|26	NP_001185727.1	0.75	4	0	0	0	0	0	-105.33	0.03	NP_003591.2|NP_078900.1|NP_009188.1|	0|0|0|3	3	0.75	357	A0A5F9ZH79_HUMAN
UIMC1	FmT-dVHL_cis-VZ185	0|0|0|6	6	0.57	0|0|0|0|0|0|0|0|0|0|0|0|0|0|0|0|2|3|4|2	NP_001186226.1	1.5	4	0.01	0.04	0.01	0.04	0.01	-13.07	0.55	NP_001157742.1|	0|0|0|2	2	0.5	719	UIMC1_HUMAN
PRORP	FmT-dVHL_cis-VZ185	0|0|0|2	2	0.86	0|0|0|0|0|0|0|0|3|0|0|0|0|0|0|0|40|25|25|40	NP_001243607.1	0.5	4	0	0	0	0	0	-145.36	0.02		0|0|0|2	2	0.5	567	MRPP3_HUMAN
CDC20	FmT-dVHL_cis-VZ185	0|0|0|2	2	0.86	6|7|5|4|0|0|0|0|0|0|3|3|0|0|0|0|7|3|4|7	NP_001246.2	0.5	4	0	0	0	0	0	-30.59	0.07	NP_056986.2|NP_006828.2|NP_009042.1|NP_001073315.1|NP_112190.2|NP_001129036.1|NP_071394.2|NP_001231509.1|NP_001238918.1|NP_003591.2|NP_060783.3|NP_378663.1|NP_006332.3|NP_002349.1|NP_005991.1|	0|0|0|2	2	0.5	499	CDC20_HUMAN
RAP2C	FmT-dVHL_cis-VZ185	0|0|0|3	3	0.56	0|0|0|0|0|0|0|0|4|0|2|0|0|0|0|0|0|0|0|0	NP_067006.3	0.75	4	0.01	0.06	0.01	0.06	0.01	-7.56	0.5		0|0|0|2	2	0.5	183	A0A087X2C3_HUMAN
ATP1B3	FmT-dVHL_cis-VZ185	0|0|0|4	4	0.7	0|0|4|0|0|0|0|7|0|0|0|0|0|0|0|4|0|3|0|0	NP_001670.1	1	4	0	0	0	0	0	-20.67	0.22		0|0|0|2	2	0.5	279	AT1B3_HUMAN
PITX1	FmT-dVHL_cis-VZ185	0|0|0|5	5	0.32	0|0|0|0|0|0|0|0|0|0|0|0|0|0|0|0|0|0|0|0	NP_002644.4	1.25	4	0.25	1	0.25	1	0.25	-2.54	12.5		0|0|0|2	2	0.5	314	PITX1_HUMAN
SPTBN1	FmT-dVHL_cis-VZ185	0|0|0|2	2	0.86	5|4|0|6|5|5|2|3|0|3|8|18|26|7|0|4|11|4|3|11	NP_003119.2	0.5	4	0	0	0	0	0	-73.56	0.03	NP_006828.2|NP_060649.3|NP_057417.3|NP_002457.1|NP_002361.1|NP_001306.1|NP_005018.1|	0|0|0|2	2	0.5	2364	SPTB2_HUMAN
UBE2B	FmT-dVHL_cis-VZ185	0|0|0|4	4	0.49	0|0|0|0|0|4|0|0|0|0|0|0|0|0|0|0|0|0|0|0	NP_003328.1	1	4	0.1	0.41	0.1	0.41	0.1	-4.98	1		0|0|0|2	2	0.5	152	UBE2B_HUMAN
CETN2	FmT-dVHL_cis-VZ185	0|0|0|4	4	0.53	0|0|0|0|0|0|0|0|0|0|0|0|0|0|0|0|3|0|0|3	NP_004335.1	1	4	0.04	0.15	0.04	0.15	0.04	-7.63	0.67	NP_004619.3|	0|0|0|2	2	0.5	172	CETN2_HUMAN
CNN2	FmT-dVHL_cis-VZ185	0|0|0|5	5	0.79	6|3|5|4|0|0|5|4|4|6|5|4|0|0|3|0|11|7|10|11	NP_958434.1	1.25	4	0	0	0	0	0	-43.9	0.13		0|0|0|2	2	0.5	270	B4DDF4_HUMAN
SKIV2L	FmT-dVHL_cis-VZ185	0|0|0|3	3	0.72	0|0|0|0|0|0|5|6|4|4|0|0|0|0|0|0|3|2|2|3	NP_008860.4	0.75	4	0	0	0	0	0	-21.78	0.16		0|0|0|3	3	0.75	1246	B4E0B4_HUMAN
KATNA1	FmT-dVHL_cis-VZ185	0|0|0|4	4	0.7	0|5|0|4|0|0|0|0|0|0|0|0|0|0|0|0|0|3|6|0	NP_008975.1	1	4	0	0	0	0	0	-20.67	0.22	NP_001165375.1|NP_005877.2|	0|0|0|3	3	0.75	491	KTNA1_HUMAN
FBXO7	FmT-dVHL_cis-VZ185	0|0|0|3	3	0.48	0|0|0|0|0|0|0|0|0|2|0|0|0|0|0|0|0|0|0|0	NP_001244919.1	0.75	4	0.13	0.51	0.13	0.51	0.13	-4.07	1.5		0|0|0|2	2	0.5	408	FBX7_HUMAN
NOB1	FmT-dVHL_cis-VZ185	0|0|0|2	2	0.7	0|0|0|0|0|0|0|0|5|5|0|0|0|3|0|0|2|2|0|2	NP_054781.1	0.5	4	0	0	0	0	0	-17.4	0.13	NP_060552.4|	0|0|0|2	2	0.5	412	NOB1_HUMAN
SEPTIN6	FmT-dVHL_cis-VZ185	0|0|0|6	6	0.83	5|7|9|10|0|0|0|0|0|0|0|6|2|0|0|3|24|14|13|24	NP_055944.2	1.5	4	0	0	0	0	0	-83.85	0.08		0|0|0|2	2	0.5	434	B1AMS2_HUMAN
HAUS5	FmT-dVHL_cis-VZ185	0|0|0|3	3	0.86	10|6|3|3|7|3|0|2|0|2|8|8|4|0|0|0|13|3|3|13	NP_056117.1	0.75	4	0	0	0	0	0	-49.44	0.07	NP_060842.3|NP_054885.1|	0|0|0|2	2	0.5	633	HAUS5_HUMAN
GLCE	FmT-dVHL_cis-VZ185	0|0|0|2	2	0.4	0|0|0|0|0|0|0|0|0|0|0|0|0|0|0|0|0|0|0|0	NP_056369.1	0.5	4	0.22	0.88	0.22	0.88	0.22	-2.54	5		0|0|0|2	2	0.5	617	GLCE_HUMAN
ATP6V1H	FmT-dVHL_cis-VZ185	0|0|0|4	4	0.72	4|2|2|0|0|2|0|3|7|5|5|0|0|0|0|0|3|0|0|3	NP_998784.1	1	4	0	0	0	0	0	-23.95	0.19	NP_004266.2|	0|0|0|2	2	0.5	465	G3V126_HUMAN
TACO1	FmT-dVHL_cis-VZ185	0|0|0|3	3	0.35	0|0|0|0|0|0|0|0|0|0|0|0|0|0|0|0|0|0|0|0	NP_057444.2	0.75	4	0.24	0.98	0.24	0.98	0.24	-2.54	7.5		0|0|0|2	2	0.5	297	TACO1_HUMAN
CCDC174	FmT-dVHL_cis-VZ185	0|0|0|3	3	0.48	0|0|0|0|0|0|0|0|0|0|0|0|0|0|0|0|0|2|0|0	NP_057558.3	0.75	4	0.13	0.51	0.13	0.51	0.13	-4.07	1.5	NP_078900.1|	0|0|0|2	2	0.5	467	A0A0B4J1R8_HUMAN
STX18	FmT-dVHL_cis-VZ185	0|0|0|3	3	0.51	0|0|0|0|0|0|0|0|0|0|0|0|0|0|0|4|0|0|0|0	NP_058626.1	0.75	4	0.07	0.26	0.07	0.26	0.07	-4.98	0.75		0|0|0|2	2	0.5	335	STX18_HUMAN
PRDM16	FmT-dVHL_cis-VZ185	0|0|0|2	2	0.4	0|0|0|0|0|0|0|0|0|0|0|0|0|0|0|0|0|0|0|0	NP_071397.3	0.5	4	0.22	0.88	0.22	0.88	0.22	-2.54	5		0|0|0|2	2	0.5	1276	D6RDW0_HUMAN
MRFAP1	FmT-dVHL_cis-VZ185	0|0|0|3	3	0.35	0|0|0|0|0|0|0|0|0|0|0|0|0|0|0|0|0|0|0|0	NP_150638.1	0.75	4	0.24	0.98	0.24	0.98	0.24	-2.54	7.5		0|0|0|2	2	0.5	127	A0A087WTY9_HUMAN
SLX9	FmT-dVHL_cis-VZ185	0|0|0|2	2	0.75	0|0|0|0|0|0|0|0|0|0|0|0|0|0|0|0|0|11|10|0	NP_478070.1	0.5	4	0	0	0	0	0	-23.11	0.1		0|0|0|2	2	0.5	230	F207A_HUMAN
BRAT1	FmT-dVHL_cis-VZ185	0|0|0|3	3	0.35	0|0|0|0|0|0|0|0|0|0|0|0|0|0|0|0|0|0|0|0	NP_689956.2	0.75	4	0.24	0.98	0.24	0.98	0.24	-2.54	7.5		0|0|0|2	2	0.5	821	BRAT1_HUMAN
ARHGEF7	FmT-dVHL_cis-VZ185	0|0|0|2	2	0.86	4|0|0|2|0|2|0|0|0|4|5|0|0|0|0|0|16|3|0|16	NP_001106983.1	0.5	4	0	0	0	0	0	-45.5	0.05	NP_005154.2|NP_054885.1|	0|0|0|2	2	0.5	803	E9PDQ5_HUMAN
TOP1MT	FmT-dVHL_cis-VZ185	0|0|0|4	4	0.33	0|0|0|0|0|0|0|0|0|0|0|0|0|0|0|0|0|0|0|0	NP_001245375.1	1	4	0.25	1	0.25	1	0.25	-2.54	10		0|0|0|2	2	0.5	503	TOP1M_HUMAN
UBR2	FmT-dVHL_cis-VZ185	0|0|0|5	5	0.32	0|0|0|0|0|0|0|0|0|0|0|0|0|0|0|0|0|0|0|0	NP_056070.1	1.25	4	0.25	1	0.25	1	0.25	-2.54	12.5	NP_001041675.1|	0|0|0|3	3	0.75	1755	UBR2_HUMAN
HECTD1	FmT-dVHL_cis-VZ185	0|0|0|2	2	0.65	0|0|0|0|0|0|0|0|0|0|0|0|0|0|0|0|2|4|2|2	NP_056197.2	0.5	4	0	0	0	0	0	-11.99	0.2		0|0|0|2	2	0.5	2610	HECD1_HUMAN
CTNNBL1	FmT-dVHL_cis-VZ185	0|0|0|3	3	0.58	0|0|0|0|0|0|0|0|0|0|0|0|4|0|0|0|0|3|0|0	NP_110517.2	0.75	4	0.01	0.03	0.01	0.03	0.01	-8.68	0.43		0|0|0|2	2	0.5	563	CTBL1_HUMAN
MRPL9	FmT-dVHL_cis-VZ185	0|0|0|4	4	0.55	0|0|0|0|0|0|0|0|0|0|0|0|0|0|0|0|0|4|3|0	NP_113608.1	1	4	0.02	0.08	0.02	0.08	0.02	-8.68	0.57	NP_054894.1|	0|0|0|2	2	0.5	267	Q5SZR1_HUMAN
TCAF1	FmT-dVHL_cis-VZ185	0|0|0|3	3	0.48	0|0|0|0|0|0|0|0|0|0|0|0|0|0|0|0|0|0|2|0	NP_001193867.1	0.75	4	0.13	0.51	0.13	0.51	0.13	-4.07	1.5		0|0|0|2	2	0.5	919	TCAF1_HUMAN
MAPK9	FmT-dVHL_cis-VZ185	0|0|0|2	2	0.57	2|0|0|0|0|0|0|0|3|0|0|0|0|0|0|0|0|0|0|0	NP_002743.3	0.5	4	0.01	0.03	0.01	0.03	0.01	-6.54	0.4	NP_005154.2|NP_112190.2|NP_003001.1|	0|0|0|2	2	0.5	424	D7R525_HUMAN
KRT6A	FmT-dVHL_cis-VZ185	0|0|0|5	5	0.32	0|0|0|0|0|0|0|0|0|0|0|0|0|0|0|0|0|0|0|0	NP_005545.1	1.25	4	0.25	1	0.25	1	0.25	-2.54	12.5	NP_003469.2|NP_003012.1|	0|0|0|2	2	0.5	564	K2C6A_HUMAN
AKAP11	FmT-dVHL_cis-VZ185	0|0|0|3	3	0.86	3|0|0|0|0|0|0|0|0|0|0|3|2|0|0|0|25|9|15|25	NP_057332.1	0.75	4	0	0	0	0	0	-82.46	0.04		0|0|0|3	3	0.75	1901	AKA11_HUMAN
EIF2B5	FmT-dVHL_cis-VZ185	0|0|0|3	3	0.68	3|0|0|0|0|0|0|0|3|2|0|0|0|0|0|0|4|0|0|4	NP_003898.2	0.75	4	0	0	0	0	0	-16.31	0.21		0|0|0|2	2	0.5	721	EI2BE_HUMAN
RBPJL	FmT-dVHL_cis-VZ185	0|0|0|2	2	0.4	0|0|0|0|0|0|0|0|0|0|0|0|0|0|0|0|0|0|0|0	NP_055091.2	0.5	4	0.22	0.88	0.22	0.88	0.22	-2.54	5		0|0|0|2	2	0.5	517	Q5QPV1_HUMAN
THOC5	FmT-dVHL_cis-VZ185	0|0|0|3	3	0.35	0|0|0|0|0|0|0|0|0|0|0|0|0|0|0|0|0|0|0|0	NP_003669.4	0.75	4	0.24	0.98	0.24	0.98	0.24	-2.54	7.5	NP_079351.2|	0|0|0|2	2	0.5	683	THOC5_HUMAN
GATA4	FmT-dVHL_cis-VZ185	0|0|0|2	2	0.74	0|0|0|0|0|0|0|0|0|0|0|0|0|0|0|0|6|0|8|6	NP_002043.2	0.5	4	0	0	0	0	0	-22.5	0.1	NP_066963.2|	0|0|0|2	2	0.5	442	B3KUF4_HUMAN
CCT6B	FmT-dVHL_cis-VZ185	0|0|0|10	10	0.31	0|0|0|0|0|0|0|0|0|0|0|0|0|0|0|0|0|0|0|0	NP_006575.2	2.5	4	0.25	1	0.25	1	0.25	-2.54	25	NP_001037835.1|	0|0|0|2	2	0.5	530	TCPW_HUMAN
AMBRA1	FmT-dVHL_cis-VZ185	0|0|0|4	4	0.33	0|0|0|0|0|0|0|0|0|0|0|0|0|0|0|0|0|0|0|0	NP_001254711.1	1	4	0.25	1	0.25	1	0.25	-2.54	10	NP_443172.1|NP_002786.2|NP_002782.1|NP_002778.1|	0|0|0|2	2	0.5	1301	A0A075B6T1_HUMAN
PRKAR2B	FmT-dVHL_cis-VZ185	0|0|0|4	4	0.86	6|7|7|6|0|0|3|4|7|5|8|3|3|0|0|0|11|0|4|11	NP_002727.2	1	4	0	0	0	0	0	-41.67	0.11	NP_001157567.1|NP_079229.2|	0|0|0|2	2	0.5	418	KAP3_HUMAN
SRSF4	FmT-dVHL_cis-VZ185	0|0|0|3	3	0.77	0|3|4|5|0|0|0|0|2|0|0|0|4|0|0|0|4|9|9|4	NP_005617.2	0.75	4	0	0	0	0	0	-30.67	0.11	NP_057417.3|NP_116253.2|NP_002361.1|	0|0|0|2	2	0.5	494	SRSF4_HUMAN
NCKAP1	FmT-dVHL_cis-VZ185	0|0|0|2	2	0.86	2|5|0|4|9|5|4|10|0|0|7|7|7|3|0|0|15|6|7|15	NP_995314.1	0.5	4	0	0	0	0	0	-55.03	0.04	NP_001091.1|NP_647539.1|	0|0|0|2	2	0.5	1134	NCKP1_HUMAN
RRAS2	FmT-dVHL_cis-VZ185	0|0|0|2	2	0.61	0|0|0|0|0|0|0|0|2|2|0|0|0|0|0|0|0|3|0|0	NP_001170785.1	0.5	4	0	0	0	0	0	-8.83	0.29		0|0|0|2	2	0.5	169	RRAS2_HUMAN
ELL	FmT-dVHL_cis-VZ185	0|0|0|7	7	0.53	0|0|0|0|0|0|0|0|0|0|0|0|0|0|0|0|5|0|0|5	NP_006523.1	1.75	4	0.04	0.16	0.04	0.16	0.04	-11.59	0.7	NP_056140.1|NP_001193775.1|	0|0|0|2	2	0.5	621	ELL_HUMAN
KNTC1	FmT-dVHL_cis-VZ185	0|0|0|3	3	0.64	0|0|3|0|0|0|0|2|0|0|2|0|0|0|0|0|3|2|0|3	NP_055523.1	0.75	4	0	0	0	0	0	-13.07	0.27	NP_056981.2|NP_000542.1|	0|0|0|2	2	0.5	2209	KNTC1_HUMAN
HASPIN	FmT-dVHL_cis-VZ185	0|0|0|4	4	0.33	0|0|0|0|0|0|0|0|0|0|0|0|0|0|0|0|0|0|0|0	NP_114171.2	1	4	0.25	1	0.25	1	0.25	-2.54	10	NP_057407.2|	0|0|0|2	2	0.5	798	HASP_HUMAN
TTC28	FmT-dVHL_cis-VZ185	0|0|0|3	3	0.86	3|9|4|4|3|6|4|3|6|2|8|0|0|0|0|0|73|38|34|73	NP_001138890.1	0.75	4	0	0	0	0	0	-243.45	0.01	NP_647539.1|NP_054885.1|	0|0|0|2	2	0.5	2481	TTC28_HUMAN
SEC63	FmT-dVHL_cis-VZ185	0|0|0|2	2	0.86	4|2|2|3|0|0|0|0|8|4|8|0|0|0|0|3|3|0|2|3	NP_009145.1	0.5	4	0	0	0	0	0	-27.24	0.08		0|0|0|2	2	0.5	760	SEC63_HUMAN
ZZEF1	FmT-dVHL_cis-VZ185	0|0|0|3	3	0.48	0|0|0|0|2|0|0|0|0|0|0|0|0|0|0|0|0|0|0|0	NP_055928.3	0.75	4	0.13	0.51	0.13	0.51	0.13	-4.07	1.5		0|0|0|2	2	0.5	2961	ZZEF1_HUMAN
FAM3C	FmT-dVHL_cis-VZ185	0|0|0|2	2	0.4	0|0|0|0|0|0|0|0|0|0|0|0|0|0|0|0|0|0|0|0	NP_001035109.1	0.5	4	0.22	0.88	0.22	0.88	0.22	-2.54	5		0|0|0|2	2	0.5	227	FAM3C_HUMAN
MYSM1	FmT-dVHL_cis-VZ185	0|0|0|2	2	0.4	0|0|0|0|0|0|0|0|0|0|0|0|0|0|0|0|0|0|0|0	NP_001078956.1	0.5	4	0.22	0.88	0.22	0.88	0.22	-2.54	5		0|0|0|2	2	0.5	828	MYSM1_HUMAN
CTU2	FmT-dVHL_cis-VZ185	0|0|0|2	2	0.76	2|3|6|3|0|0|0|0|0|0|0|0|0|0|0|0|6|0|4|6	NP_001012777.1	0.5	4	0	0	0	0	0	-25.07	0.09		0|0|0|2	2	0.5	515	H3BSW6_HUMAN
ATPAF1	FmT-dVHL_cis-VZ185	0|0|0|3	3	0.78	0|0|0|0|0|0|0|0|0|0|0|0|0|0|0|2|11|4|4|11	NP_001036011.2	0.75	4	0	0	0	0	0	-33.65	0.1		0|0|0|2	2	0.5	283	A8MRA7_HUMAN
PTPN11	FmT-dVHL_cis-VZ185	0|0|0|3	3	0.75	0|2|3|0|6|9|3|4|0|0|4|3|0|0|0|0|0|0|0|0	NP_542168.1	0.75	4	0	0	0	0	0	-26.18	0.13	NP_001243755.1|NP_077309.1|NP_620147.1|NP_001103361.1|NP_001306.1|NP_061824.3|NP_002218.2|NP_005018.1|	0|0|0|2	2	0.5	460	PTN11_HUMAN
TBCD	FmT-dVHL_cis-VZ185	0|0|0|2	2	0.55	0|0|0|0|0|2|0|0|2|0|0|0|0|0|0|0|0|0|0|0	NP_005984.3	0.5	4	0.02	0.06	0.02	0.06	0.02	-5.53	0.5	NP_001129503.2|NP_073572.2|	0|0|0|2	2	0.5	1192	TBCD_HUMAN
MINK1	FmT-dVHL_cis-VZ185	0|0|0|5	5	0.81	4|0|0|7|0|0|0|0|0|0|3|0|2|0|0|0|21|0|0|21	NP_733763.1	1.25	4	0	0	0	0	0	-58.69	0.09		0|0|0|4	4	1	1303	MINK1_HUMAN
LAMTOR1	FmT-dVHL_cis-VZ185	0|0|0|2	2	0.66	0|0|0|0|0|0|0|0|0|0|0|0|0|0|0|0|4|3|0|4	NP_060377.1	0.5	4	0	0	0	0	0	-13.06	0.18		0|0|0|2	2	0.5	161	LTOR1_HUMAN
MBD1	FmT-dVHL_cis-VZ185	0|0|0|2	2	0.4	0|0|0|0|0|0|0|0|0|0|0|0|0|0|0|0|0|0|0|0	NP_001191066.1	0.5	4	0.22	0.88	0.22	0.88	0.22	-2.54	5		0|0|0|2	2	0.5	630	MBD1_HUMAN
C20orf27	FmT-dVHL_cis-VZ185	0|0|0|4	4	0.33	0|0|0|0|0|0|0|0|0|0|0|0|0|0|0|0|0|0|0|0	NP_001034229.1	1	4	0.25	1	0.25	1	0.25	-2.54	10		0|0|0|2	2	0.5	199	CT027_HUMAN
LNPEP	FmT-dVHL_cis-VZ185	0|0|0|2	2	0.5	0|0|0|0|0|2|0|0|0|0|0|0|0|0|0|0|0|0|0|0	NP_005566.2	0.5	4	0.07	0.29	0.07	0.29	0.07	-4.07	1		0|0|0|2	2	0.5	1025	LCAP_HUMAN
EYA3	FmT-dVHL_cis-VZ185	0|0|0|6	6	0.66	0|2|3|0|0|0|0|0|0|2|0|0|0|0|0|0|6|0|0|6	NP_001981.2	1.5	4	0	0	0	0	0	-19.56	0.35		0|0|0|2	2	0.5	573	EYA3_HUMAN
DCP1B	FmT-dVHL_cis-VZ185	0|0|0|3	3	0.79	3|0|2|0|0|0|0|0|0|0|4|0|0|0|0|0|12|5|6|12	NP_689853.3	0.75	4	0	0	0	0	0	-39.34	0.09	NP_378663.1|	0|0|0|2	2	0.5	617	B4DVJ6_HUMAN
POLR1B	FmT-dVHL_cis-VZ185	0|0|0|2	2	0.4	0|0|0|0|0|0|0|0|0|0|0|0|0|0|0|0|0|0|0|0	NP_001131076.1	0.5	4	0.22	0.88	0.22	0.88	0.22	-2.54	5	NP_004266.2|NP_060552.4|NP_068756.2|	0|0|0|2	2	0.5	1079	RPA2_HUMAN
DCAF1	FmT-dVHL_cis-VZ185	0|0|0|2	2	0.4	0|0|0|0|0|0|0|0|0|0|0|0|0|0|0|0|0|0|0|0	NP_001165375.1	0.5	4	0.22	0.88	0.22	0.88	0.22	-2.54	5	NP_065691.2|NP_001306.1|NP_659430.1|NP_001171033.1|	0|0|0|2	2	0.5	1506	DCAF1_HUMAN
MTPAP	FmT-dVHL_cis-VZ185	0|0|0|3	3	0.64	0|0|0|0|0|0|0|2|0|0|0|0|0|0|0|0|2|0|5|2	NP_060579.3	0.75	4	0	0	0	0	0	-13.07	0.27	NP_001239536.1|	0|0|0|2	2	0.5	582	Q5T851_HUMAN
SPATA31C1	FmT-dVHL_cis-VZ185	0|0|0|2	2	0.4	0|0|0|0|0|0|0|0|0|0|0|0|0|0|0|0|0|0|0|0	NP_001138596.1	0.5	4	0.22	0.88	0.22	0.88	0.22	-2.54	5		0|0|0|2	2	0.5	1188	S31C1_HUMAN
MICU1	FmT-dVHL_cis-VZ185	0|0|0|4	4	0.49	0|0|0|0|0|0|0|0|4|0|0|0|0|0|0|0|0|0|0|0	NP_006068.2	1	4	0.1	0.41	0.1	0.41	0.1	-4.98	1		0|0|0|2	2	0.5	478	MICU1_HUMAN
TRAPPC3	FmT-dVHL_cis-VZ185	0|0|0|3	3	0.72	0|4|5|5|0|0|0|2|0|0|5|0|0|0|0|0|0|0|4|0	NP_001257823.1	0.75	4	0	0	0	0	0	-21.78	0.16	NP_001091738.1|NP_001171481.1|	0|0|0|2	2	0.5	188	A0A087WWM0_HUMAN
MSL1	FmT-dVHL_cis-VZ185	0|0|0|2	2	0.4	0|0|0|0|0|0|0|0|0|0|0|0|0|0|0|0|0|0|0|0	NP_001012241.1	0.5	4	0.22	0.88	0.22	0.88	0.22	-2.54	5		0|0|0|2	2	0.5	351	J3KSZ8_HUMAN
BACH1	FmT-dVHL_cis-VZ185	0|0|0|2	2	0.4	0|0|0|0|0|0|0|0|0|0|0|0|0|0|0|0|0|0|0|0	NP_001177.1	0.5	4	0.22	0.88	0.22	0.88	0.22	-2.54	5	NP_001137260.1|	0|0|0|2	2	0.5	736	BACH1_HUMAN
PDCL	FmT-dVHL_cis-VZ185	0|0|0|3	3	0.78	0|0|0|0|0|0|0|0|0|0|0|0|0|0|0|0|10|6|5|10	NP_005379.3	0.75	4	0	0	0	0	0	-35.02	0.1		0|0|0|3	3	0.75	301	PHLP_HUMAN
QKI	FmT-dVHL_cis-VZ185	0|0|0|2	2	0.5	0|0|0|0|0|0|0|0|0|0|0|0|0|0|0|0|0|2|0|0	NP_006766.1	0.5	4	0.07	0.29	0.07	0.29	0.07	-4.07	1	NP_005112.2|	0|0|0|2	2	0.5	341	QKI_HUMAN
MRPS25	FmT-dVHL_cis-VZ185	0|0|0|2	2	0.86	0|0|0|0|0|0|2|0|0|0|0|2|0|0|0|0|64|65|64|64	NP_071942.1	0.5	4	0	0	0	0	0	-288.2	0.01		0|0|0|2	2	0.5	173	RT25_HUMAN
URB2	FmT-dVHL_cis-VZ185	0|0|0|2	2	0.75	0|0|0|0|0|0|0|0|0|2|0|0|0|0|0|0|0|9|11|0	NP_055592.2	0.5	4	0	0	0	0	0	-24.41	0.09	NP_056126.1|	0|0|0|2	2	0.5	1524	URB2_HUMAN
THOC7	FmT-dVHL_cis-VZ185	0|0|0|3	3	0.35	0|0|0|0|0|0|0|0|0|0|0|0|0|0|0|0|0|0|0|0	NP_079351.2	0.75	4	0.24	0.98	0.24	0.98	0.24	-2.54	7.5		0|0|0|2	2	0.5	204	A0A5S6STF9_HUMAN
SEC31A	FmT-dVHL_cis-VZ185	0|0|0|2	2	0.65	2|0|0|0|0|0|0|0|0|2|0|0|0|0|0|0|3|0|0|3	NP_001070674.1	0.5	4	0	0	0	0	0	-11.99	0.2	NP_996896.1|	0|0|0|2	2	0.5	1106	SC31A_HUMAN
COG6	FmT-dVHL_cis-VZ185	0|0|0|2	2	0.4	0|0|0|0|0|0|0|0|0|0|0|0|0|0|0|0|0|0|0|0	NP_001138551.1	0.5	4	0.22	0.88	0.22	0.88	0.22	-2.54	5		0|0|0|2	2	0.5	615	COG6_HUMAN
RGS10	FmT-dVHL_cis-VZ185	0|0|0|2	2	0.4	0|0|0|0|0|0|0|0|0|0|0|0|0|0|0|0|0|0|0|0	NP_001005339.1	0.5	4	0.22	0.88	0.22	0.88	0.22	-2.54	5		0|0|0|2	2	0.5	181	RGS10_HUMAN
ASPM	FmT-dVHL_cis-VZ185	0|0|0|4	4	0.46	0|0|0|0|0|0|0|0|0|2|0|0|0|0|0|0|0|0|0|0	NP_001193775.1	1	4	0.18	0.7	0.18	0.7	0.18	-4.07	2		0|0|0|3	3	0.75	1892	ASPM_HUMAN
KHDRBS3	FmT-dVHL_cis-VZ185	0|0|0|2	2	0.5	0|0|0|0|0|2|0|0|0|0|0|0|0|0|0|0|0|0|0|0	NP_006549.1	0.5	4	0.07	0.29	0.07	0.29	0.07	-4.07	1		0|0|0|2	2	0.5	346	KHDR3_HUMAN
ANK3	FmT-dVHL_cis-VZ185	0|0|0|4	4	0.76	2|2|0|2|0|0|6|6|0|0|3|0|0|0|0|0|7|0|0|7	NP_001191332.1	1	4	0	0	0	0	0	-29.48	0.15		0|0|0|2	2	0.5	1861	ANK3_HUMAN
TNRC6A	FmT-dVHL_cis-VZ185	0|0|0|2	2	0.86	14|14|11|9|0|2|0|2|102|103|7|8|11|6|8|5|28|16|20|28	NP_055309.2	0.5	4	0	0	0	0	0	-291.12	0.01	NP_056986.2|NP_065988.1|NP_378663.1|	0|0|0|2	2	0.5	1962	TNR6A_HUMAN
MPRIP	FmT-dVHL_cis-VZ185	0|0|0|4	4	0.33	0|0|0|0|0|0|0|0|0|0|0|0|0|0|0|0|0|0|0|0	NP_055949.2	1	4	0.25	1	0.25	1	0.25	-2.54	10		0|0|0|2	2	0.5	1038	MPRIP_HUMAN
SAV_STRAV	FmT-dVHL_DMSO	124|571|555|731|666|696|431|132|140|161|173|314|326	5020	0.86	579|571|438|375|901|912|734|702|2289|2315|409|730|656|801|829|655|154|189|192|154	SAV_STRAV	386.15	13	0	0	0	0	0	#NAME?	0.24		5|6|8|7|6|6|6|5|6|5|5|7|7	79	6.08	159	SAV_STRAV
AP_000198.1	FmT-dVHL_DMSO	17|12|17|13|18|7|6|7|11|12|11|11|14	156	0.79	8|8|4|8|5|5|15|15|0|2|6|10|12|17|16|12|8|9|9|8	AP_000198.1	12	13	0	0	0	0	0	-52.23	0.76		5|5|7|6|7|4|3|4|5|5|5|4|6	66	5.08	176
AP_000199.1	FmT-dVHL_DMSO	31|42|46|37|37|30|36|43|45|49|50|41|43	530	0.86	55|52|46|41|47|53|61|72|77|73|147|102|122|71|68|75|80|80|79|80	AP_000199.1	40.77	13	0	0	0	0	0	-395.9	0.36		6|7|8|8|8|8|8|7|7|7|8|8|9	99	7.62	496	E1B55_ADE05
ACAT1	FmT-dVHL_DMSO	8|15|14|19|19|12|19|12|14|9|7|24|22	194	0.79	14|13|12|12|12|9|13|11|19|14|16|13|14|11|8|10|12|18|18|12	NP_000010.1	14.92	13	0	0	0	0	0	-58.11	0.84	NP_008958.2|NP_000391.1|NP_061820.1|NP_064560.2|NP_001230017.1|NP_055050.1|NP_061932.1|NP_006102.2|	7|7|6|6|6|3|6|5|7|4|3|7|7	74	5.69	427	A0A5F9ZHJ0_HUMAN
ADSL	FmT-dVHL_DMSO	9|7|6|6|6|0|0|9|5|5|5|5|6	69	0.83	5|8|9|10|0|4|0|0|2|0|5|0|0|0|0|0|28|11|10|28	NP_000017.1	5.31	13	0	0	0	0	0	-85.58	0.28	NP_054885.1|NP_002865.1|NP_808881.3|NP_038472.2|	6|5|2|2|4|0|0|4|4|4|3|5|4	43	3.31	484	A0A1B0GWJ0_HUMAN
ALDOA	FmT-dVHL_DMSO	2|0|0|0|0|6|3|0|0|5|5|5|0	26	0.66	0|0|0|0|0|0|0|0|0|0|0|0|0|0|0|0|4|6|4|4	NP_001121089.1	2	13	0	0	0	0	0	-20.67	0.44	NP_056981.2|NP_001091738.1|NP_687033.1|NP_065908.1|NP_001243019.1|NP_006746.1|NP_001172006.1|NP_002458.2|NP_006102.2|	2|0|0|0|0|2|2|0|0|2|2|2|0	12	0.92	364	J3KPS3_HUMAN
BLM	FmT-dVHL_DMSO	33|24|25|18|24|23|18|35|32|33|38|36|26	365	0.64	0|0|2|0|0|0|0|0|2|2|3|2|2|0|3|0|13|20|20|13	NP_000048.1	28.08	13	0	0	0	0	0	-34.14	1.7	NP_002096.1|NP_008958.2|NP_001135890.1|NP_003677.4|NP_002904.3|NP_065988.1|NP_002865.1|NP_001161816.1|NP_612114.1|NP_002361.1|NP_001265.2|NP_149075.2|NP_689521.1|NP_079221.2|NP_001175.2|NP_079131.3|NP_001012300.1|NP_000042.3|NP_055782.3|NP_001157742.1|NP_940870.2|	16|13|14|12|14|14|12|19|17|17|19|18|16	201	15.46	1417	H0YNU5_HUMAN
CBS	FmT-dVHL_DMSO	8|7|3|8|6|3|5|7|4|0|2|8|6	67	0.78	6|7|3|6|3|4|11|13|6|6|9|4|5|6|6|6|2|5|5|2	NP_001171479.1	5.15	13	0	0	0	0	0	-44.99	0.52	NP_005490.1|NP_078934.3|NP_002865.1|NP_006212.1|NP_057491.2|NP_683877.1|NP_005517.1|NP_001017408.1|NP_115879.2|NP_003646.2|NP_001135441.1|NP_036557.1|	4|3|3|4|3|3|3|5|3|0|2|4|3	40	3.08	551	CBSL_HUMAN
CDK4	FmT-dVHL_DMSO	9|9|7|4|9|5|5|7|8|7|6|11|10	97	0.01	0|0|0|0|0|4|2|0|0|0|0|0|0|0|2|0|0|0|0|0	NP_000066.1	7.46	13	0.94	0.98	0.94	0.98	0.94	-3.39	3.73	NP_001147.1|NP_001138887.1|NP_002782.1|NP_001228.1|NP_005893.1|NP_001139247.1|NP_006518.1|NP_899662.1|NP_075044.2|NP_071400.1|NP_892029.2|NP_001230017.1|NP_002804.2|NP_005602.3|NP_001104567.1|NP_055798.2|NP_001003652.1|NP_003021.3|NP_002458.2|	4|4|4|2|2|2|3|3|4|3|2|4|4	41	3.15	303	CDK4_HUMAN
CDKN2A	FmT-dVHL_DMSO	9|7|4|8|7|4|4|4|5|3|5|10|11	81	0.46	0|0|0|0|4|5|3|2|0|0|0|2|3|2|0|0|0|0|0|0	NP_001182061.1	6.23	13	0.19	0.46	0.19	0.46	0.19	-10.98	1.66	NP_001193762.1|NP_001230013.1|NP_001238918.1|NP_003591.2|NP_000066.1|NP_000542.1|NP_076944.1|NP_003394.1|NP_775298.1|NP_001171481.1|NP_001017992.1|NP_005216.1|NP_001175.2|NP_001135441.1|NP_002728.1|NP_002458.2|	4|3|3|3|3|2|2|2|3|2|3|4|4	38	2.92	167	CDN2A_HUMAN
CSTB	FmT-dVHL_DMSO	14|11|9|11|9|17|16|10|8|8|9|7|10	139	0.82	9|10|8|7|26|27|13|13|7|6|11|15|15|12|18|12|8|8|12|8	NP_000091.1	10.69	13	0	0	0	0	0	-73.41	0.5	NP_000542.1|NP_065691.2|	4|4|4|3|4|4|4|3|3|3|3|4|4	47	3.62	98	CYTB_HUMAN
DLD	FmT-dVHL_DMSO	7|13|12|9|6|2|0|14|16|4|7|6|10	106	0.86	13|13|12|10|0|0|6|13|21|19|14|9|9|5|5|10|102|76|60|102	NP_000099.2	8.15	13	0	0	0	0	0	-380.73	0.1	NP_378663.1|NP_001315.1|NP_003062.2|NP_387448.2|NP_001243019.1|NP_000276.2|NP_006035.2|	2|4|5|4|2|2|0|4|4|2|3|2|4	38	2.92	509	E9PEX6_HUMAN
EMD	FmT-dVHL_DMSO	8|7|6|13|17|7|10|14|9|12|12|10|15	140	0.82	22|23|19|19|8|10|8|3|14|18|19|11|17|15|12|16|19|12|14|19	NP_000108.1	10.77	13	0	0	0	0	0	-72.94	0.52	NP_003582.2|NP_149062.1|NP_115963.1|NP_003874.2|NP_078941.2|NP_001132939.1|NP_647539.1|NP_003161.2|NP_006824.2|NP_005446.2|NP_054885.1|NP_001421.2|NP_003580.1|NP_899662.1|NP_056126.1|NP_001091680.1|NP_004508.1|	5|5|3|7|8|4|5|6|4|7|5|5|4	68	5.23	254	EMD_HUMAN
ERCC5	FmT-dVHL_DMSO	52|44|56|38|41|0|0|0|0|37|27|0|0	295	0	0|0|0|0|0|0|0|0|0|0|0|0|0|0|0|0|11|13|16|11	NP_000114.2	22.69	13	1	1	1	1	1	-57.26	1.78		18|20|21|19|19|0|0|0|0|18|15|0|0	130	10	1186	ERCC5_HUMAN
ERCC6	FmT-dVHL_DMSO	7|10|5|7|8|0|0|14|9|9|13|13|10	105	0.02	0|0|0|0|0|0|0|0|0|0|0|0|0|0|0|0|0|5|2|0	NP_000115.1	8.08	13	0.87	0.93	0.87	0.93	0.87	-8.61	4.62	NP_005227.1|NP_000391.1|NP_003580.1|NP_000113.1|NP_000114.2|	6|6|4|5|6|0|0|8|6|6|8|9|7	71	5.46	1493	ERPG3_HUMAN
GALK1	FmT-dVHL_DMSO	4|4|6|8|4|0|0|3|4|0|3|10|4	50	0.69	0|0|0|0|0|0|4|0|9|10|4|0|0|0|0|0|0|0|0|0	NP_000145.1	3.85	13	0	0	0	0	0	-30.5	0.57	NP_387448.2|	2|3|4|5|3|0|0|2|3|0|2|5|3	32	2.46	392	GALK1_HUMAN
NR3C1	FmT-dVHL_DMSO	10|0|2|0|0|0|0|8|6|6|7|4|5	48	0.72	4|5|6|4|0|0|0|0|3|4|8|0|0|0|0|0|8|0|3|8	NP_001191187.1	3.69	13	0	0	0	0	0	-33.91	0.49	NP_001073315.1|NP_001184033.1|NP_003582.2|NP_005154.2|NP_003067.3|NP_003070.3|NP_004220.2|NP_001193762.1|NP_006824.2|NP_002219.1|NP_620614.2|NP_001420.2|NP_060842.3|NP_001958.2|NP_001167558.1|NP_054790.2|NP_001036068.1|NP_057487.2|NP_066285.1|NP_775298.1|NP_002440.2|NP_002688.3|NP_003012.1|NP_005893.1|NP_001139247.1|NP_597721.2|NP_006296.1|NP_071400.1|NP_001135441.1|NP_055921.2|NP_055517.3|NP_694592.1|AAH09271.1|NP_001034554.1|NP_001165556.1|NP_006035.2|	6|0|2|0|0|0|0|5|5|5|5|4|5	37	2.85	751	GCR_HUMAN
MSH6	FmT-dVHL_DMSO	40|46|37|41|39|25|26|52|39|45|37|42|48	517	0.78	21|17|13|21|8|8|10|11|23|20|28|6|4|0|3|4|25|32|23|25	NP_000170.1	39.77	13	0	0	0	0	0	-62.81	1.45	NP_001073315.1|NP_065971.2|NP_001121901.1|NP_008958.2|NP_071394.2|NP_002904.3|NP_001420.2|NP_006222.2|NP_115820.2|NP_001265.2|NP_057302.1|NP_057532.2|NP_001175.2|NP_000526.1|NP_000042.3|NP_001157742.1|NP_004168.1|NP_002458.2|	23|21|18|25|21|12|11|22|19|18|16|16|18	240	18.46	1360	MSH6_HUMAN
HADHA	FmT-dVHL_DMSO	7|12|12|15|11|4|7|12|10|4|5|6|4	109	0.8	4|4|3|0|5|4|11|15|8|10|8|11|12|12|12|17|14|13|17|14	NP_000173.2	8.38	13	0	0	0	0	0	-57.17	0.53	NP_054885.1|NP_620147.1|NP_006212.1|NP_001243019.1|NP_003027.1|NP_002458.2|	5|6|7|10|8|3|4|5|6|3|4|6|2	69	5.31	763	ECHA_HUMAN
HK1	FmT-dVHL_DMSO	14|12|9|11|9|4|0|10|10|5|7|10|12	113	0.8	5|5|2|2|2|2|11|7|22|17|8|2|4|0|0|2|4|3|4|4	NP_277031.1	8.69	13	0	0	0	0	0	-64.7	0.6	NP_005154.2|NP_001091738.1|NP_003012.1|NP_001243019.1|	6|7|5|6|5|2|0|4|5|3|5|5|4	57	4.38	916	B1AR62_HUMAN
HPRT1	FmT-dVHL_DMSO	6|15|12|12|19|15|10|7|8|3|9|12|10	138	0.83	6|9|6|6|28|35|5|5|2|0|8|13|13|10|17|13|0|5|4|0	NP_000185.1	10.62	13	0	0	0	0	0	-91.71	0.46	NP_000542.1|NP_003469.2|	3|7|7|6|7|6|5|4|5|2|6|4|5	67	5.15	218	HPRT_HUMAN
KRT18	FmT-dVHL_DMSO	9|17|21|11|13|9|6|11|9|10|10|11|10	147	0.86	17|12|14|12|49|41|29|26|51|47|22|27|26|7|8|15|27|12|16|27	NP_954657.1	11.31	13	0	0	0	0	0	-185.76	0.24	NP_003067.3|NP_056981.2|NP_001420.2|NP_056126.1|NP_001123512.1|NP_001243019.1|NP_003737.1|NP_002266.2|	4|7|4|6|6|3|2|5|3|4|4|6|5	59	4.54	430	K1C18_HUMAN
KRT9	FmT-dVHL_DMSO	16|17|14|30|20|37|31|2|0|0|0|28|27	222	0.85	3|5|10|12|27|27|12|11|0|0|4|64|61|130|137|163|13|23|21|13	NP_000217.2	17.08	13	0	0	0	0	0	-553.27	0.14	NP_003582.2|NP_006824.2|NP_002361.1|NP_003469.2|NP_003580.1|NP_065691.2|NP_001123512.1|NP_001186190.1|AAH09271.1|	8|9|8|9|9|13|12|2|0|0|0|11|10	91	7	623	K1C9_HUMAN
LIG1	FmT-dVHL_DMSO	2|0|0|0|0|0|0|5|0|6|7|2|4	26	0.02	0|0|0|0|0|0|0|0|0|2|0|0|0|0|0|0|0|0|0|0	NP_000225.1	2	13	0.85	0.96	0.85	0.96	0.85	-4.07	4	NP_071375.1|	2|0|0|0|0|0|0|2|0|2|3|2|2	13	1	919	B4E135_HUMAN
MLH1	FmT-dVHL_DMSO	126|73|68|71|82|72|61|101|110|88|85|112|110	1159	0.85	50|41|34|38|0|0|4|2|32|21|38|15|21|11|3|9|108|92|69|108	NP_001245200.1	89.15	13	0	0	0	0	0	-251.4	0.95	NP_003677.4|NP_002904.3|NP_002865.1|NP_001177.1|NP_066955.1|NP_149075.2|NP_683877.1|NP_001248391.1|NP_060023.1|NP_000526.1|NP_000042.3|NP_001243019.1|NP_055782.3|NP_060485.4|NP_002458.2|	27|23|17|22|20|18|19|24|25|21|22|22|24	284	21.85	687	MLH1_HUMAN
MSH2	FmT-dVHL_DMSO	54|47|42|40|27|24|18|36|38|42|41|72|58	539	0.33	16|13|16|11|14|12|19|16|31|22|29|10|6|5|6|6|18|21|20|18	NP_001245210.1	41.46	13	0.25	1	0.25	1	0.25	-67.8	1.61	NP_002937.1|NP_001073315.1|NP_003582.2|NP_005154.2|NP_002614.2|NP_002516.2|NP_001121901.1|NP_056271.2|NP_003677.4|NP_002904.3|NP_005227.1|NP_001147.1|NP_001230005.1|NP_115820.2|NP_001265.2|NP_149075.2|NP_665861.1|NP_057302.1|NP_057532.2|NP_001175.2|NP_112180.4|NP_000526.1|NP_000042.3|NP_001157742.1|NP_001034554.1|NP_002458.2|NP_006035.2|	22|19|20|15|14|11|10|15|15|17|17|21|17	213	16.38	868	A0A2R8Y6P0_HUMAN
MTR	FmT-dVHL_DMSO	12|4|8|9|7|2|4|15|16|16|16|4|5	118	0.86	18|22|17|20|0|0|0|0|24|20|39|2|0|0|0|7|77|42|44|77	NP_000245.2	9.08	13	0	0	0	0	0	-257.97	0.15	NP_378663.1|	6|4|5|7|4|2|3|9|12|13|12|3|5	85	6.54	1265	A0A6Q8PGK3_HUMAN
NF1	FmT-dVHL_DMSO	4|5|4|2|0|0|0|4|2|4|3|0|0	28	0.74	0|0|0|0|0|0|0|0|0|0|0|0|0|0|0|0|8|3|7|8	NP_001035957.1	2.15	13	0	0	0	0	0	-29.48	0.33	NP_005893.1|NP_056286.3|NP_005350.1|NP_001003652.1|	4|4|3|2|0|0|0|2|2|4|2|0|0	23	1.77	2839	NF1_HUMAN
OAT	FmT-dVHL_DMSO	9|15|13|13|13|2|5|10|11|3|0|15|11	120	0.84	5|6|5|8|2|2|6|7|39|31|13|14|14|4|7|6|18|16|13|18	NP_000265.1	9.23	13	0	0	0	0	0	-118.18	0.35	NP_002503.1|NP_001975.1|NP_001243019.1|NP_002458.2|	6|6|7|7|7|2|3|5|7|3|0|6|6	65	5	439	OAT_HUMAN
OCRL	FmT-dVHL_DMSO	6|4|6|7|4|0|5|0|3|2|3|6|4	50	0.86	27|25|27|28|0|4|0|0|18|14|28|4|4|0|2|3|43|20|30|43	NP_000267.2	3.85	13	0	0	0	0	0	-161.16	0.11	NP_057604.1|NP_036228.1|	5|3|4|5|4|0|3|0|2|2|2|3|3	36	2.77	901	OCRL_HUMAN
PCCA	FmT-dVHL_DMSO	365|692|665|569|542|562|456|524|473|347|373|688|707	6963	0.86	551|541|594|579|869|852|1324|1318|413|385|626|455|420|501|574|539|354|419|406|354	NP_000273.2	535.62	13	0	0	0	0	0	#NAME?	0.49		34|37|35|36|36|35|36|33|33|33|33|36|36	453	34.85	728	PCCA_HUMAN
PDHA1	FmT-dVHL_DMSO	6|5|5|5|7|0|0|3|3|2|3|3|4	46	0.75	4|0|7|7|4|3|6|8|3|6|0|0|4|0|4|2|7|5|8|7	NP_001166925.1	3.54	13	0	0	0	0	0	-33.91	0.47	NP_003638.1|NP_006035.2|	4|2|4|3|4|0|0|2|2|2|3|2|3	31	2.38	428	ODPA_HUMAN
PFKM	FmT-dVHL_DMSO	8|10|13|11|8|3|2|5|8|2|4|7|6	87	0.79	9|10|7|10|0|2|5|5|6|13|13|0|0|5|0|2|14|6|8|14	NP_001160158.1	6.69	13	0	0	0	0	0	-53.28	0.5	NP_003591.2|NP_060298.2|NP_057283.1|NP_001257869.1|NP_001103361.1|NP_001036783.1|NP_060337.2|NP_001172006.1|NP_872584.2|	5|4|5|7|6|2|2|4|5|2|3|4|3	52	4	851	A0A2R8Y891_HUMAN
RB1	FmT-dVHL_DMSO	22|9|8|8|11|4|3|8|7|12|8|14|14	128	0	0|0|0|0|0|0|0|0|0|0|2|0|0|0|0|0|0|0|0|0	NP_000312.2	9.85	13	1	1	1	1	1	0.03	19.69	NP_003874.2|NP_001106878.1|NP_004597.2|NP_001135890.1|NP_001180201.1|NP_848514.1|NP_002904.3|NP_001193762.1|NP_001230013.1|NP_001257972.1|NP_001612.1|NP_000066.1|NP_000542.1|NP_002219.1|NP_001420.2|NP_006456.1|NP_001032242.1|NP_001230005.1|NP_003394.1|NP_976036.1|NP_054790.2|NP_001036068.1|NP_001265.2|NP_665861.1|NP_001228.1|NP_055204.2|NP_004505.2|NP_899662.1|NP_005216.1|NP_150638.1|NP_056982.1|NP_004082.1|NP_001230017.1|NP_001512.1|NP_001135779.1|NP_003646.2|NP_036363.2|NP_005122.2|NP_005602.3|NP_001123512.1|NP_001306.1|NP_001243019.1|NP_055050.1|NP_001510.2|NP_002729.2|NP_001012632.1|NP_055478.2|NP_003027.1|NP_001243334.1|NP_001119712.1|NP_001165556.1|NP_002458.2|	10|6|4|5|4|4|2|8|4|9|5|9|9	79	6.08	928	RB_HUMAN
ATXN1	FmT-dVHL_DMSO	5|0|3|4|2|0|2|0|3|2|0|4|2	27	0.65	0|0|0|0|0|0|0|0|0|0|0|0|0|0|0|0|7|0|2|7	NP_001121636.1	2.08	13	0	0	0	0	0	-17.97	0.52	NP_742017.1|NP_001189405.1|NP_055921.2|NP_694592.1|NP_000276.2|NP_001035743.1|NP_055850.1|NP_001137484.1|NP_004442.3|	4|0|3|2|2|0|2|0|3|2|0|3|2	23	1.77	815	ATX1_HUMAN
SNCA	FmT-dVHL_DMSO	11|4|8|6|5|6|3|12|11|6|5|8|14	99	0.83	9|8|14|14|0|0|0|0|8|11|14|0|4|3|0|3|28|16|17|28	NP_001139526.1	7.62	13	0	0	0	0	0	-87.76	0.34	NP_001034679.2|NP_005154.2|NP_077309.1|NP_001091.1|NP_001138829.1|NP_000066.1|NP_001161816.1|NP_006212.1|NP_055577.1|NP_005911.1|NP_001015048.1|NP_055204.2|NP_001103361.1|NP_003646.2|NP_002102.4|NP_036477.2|NP_940682.2|NP_003737.1|NP_005079.2|NP_694592.1|NP_115785.1|NP_001004105.1|NP_002760.1|	5|2|4|3|3|3|3|5|5|4|3|3|5	48	3.69	140	H6UYS7_HUMAN
TCOF1	FmT-dVHL_DMSO	47|24|27|23|26|30|25|27|31|33|40|26|23	382	0.77	7|11|12|8|16|15|9|11|5|4|9|7|8|3|8|12|19|28|31|19	NP_001128715.1	29.38	13	0	0	0	0	0	-54.08	1.21	NP_004630.3|NP_005154.2|NP_001244257.1|NP_004614.3|NP_059116.3|NP_056126.1|NP_002950.3|	17|10|15|10|14|12|13|13|14|15|14|11|12	170	13.08	1488	E7ETY2_HUMAN
CYB5R3	FmT-dVHL_DMSO	5|10|13|15|18|0|0|7|11|0|3|7|7	96	0.69	6|9|6|8|2|5|11|9|10|7|8|10|7|8|9|6|0|3|4|0	NP_001123291.1	7.38	13	0	0	0	0	0	-44.99	0.74	NP_085056.2|	3|6|5|6|5|0|0|5|7|0|3|4|3	47	3.62	278	NB5R3_HUMAN
ERCC2	FmT-dVHL_DMSO	5|2|2|4|0|0|0|3|8|3|4|6|8	45	0	0|0|0|0|0|0|0|0|0|0|0|0|0|0|0|0|0|0|0|0	NP_000391.1	3.46	13	1	1	1	1	1	-2.54	34.62	NP_001507.2|NP_001092198.1|NP_000113.1|NP_001508.1|NP_001135779.1|NP_000114.2|NP_004795.1|	4|2|2|3|0|0|0|3|6|3|4|5|5	37	2.85	760	B4E0F6_HUMAN
GPD2	FmT-dVHL_DMSO	3|2|4|3|5|0|0|2|3|0|3|4|6	35	0.6	0|0|0|0|5|4|0|0|0|0|0|0|0|0|0|0|2|0|0|2	NP_001076581.2	2.69	13	0	0.01	0	0.01	0	-15.2	0.83	NP_036477.2|	3|2|2|2|4|0|0|2|3|0|3|3|4	28	2.15	727	F5GYK7_HUMAN
HLCS	FmT-dVHL_DMSO	9|19|17|17|19|16|13|17|15|8|4|13|17	184	0.86	31|20|31|23|75|65|46|47|20|20|32|13|14|34|31|27|14|11|12|14	NP_001229713.1	14.15	13	0	0	0	0	0	-242.03	0.24	NP_112180.4|	5|8|7|8|8|9|9|9|7|6|3|8|7	94	7.23	726	A0A0C4DG27_HUMAN
HSD17B4	FmT-dVHL_DMSO	5|11|10|11|10|3|5|8|12|3|8|13|12	111	0.81	8|9|6|3|8|8|19|22|8|6|5|8|4|9|10|15|3|0|0|3	NP_000405.1	8.54	13	0	0	0	0	0	-63.03	0.52	NP_001179.1|NP_002950.3|NP_005887.2|NP_002458.2|	4|8|8|8|8|3|4|6|8|2|6|9|7	81	6.23	736	DHB4_HUMAN
KRT10	FmT-dVHL_DMSO	15|72|71|76|73|83|65|4|2|7|3|65|63	599	0.85	0|0|18|17|50|39|6|0|0|0|12|84|87|144|145|204|16|31|28|16	NP_000412.3	46.08	13	0	0	0	0	0	-637.82	0.32	NP_006824.2|NP_002361.1|NP_003469.2|NP_003580.1|NP_065691.2|NP_001123512.1|NP_001186190.1|NP_002760.1|	6|19|17|20|19|19|21|3|2|5|2|17|19	169	13	584	K1C10_HUMAN
KRT2	FmT-dVHL_DMSO	10|32|27|33|28|41|46|6|7|0|0|28|35	293	0.85	4|4|6|11|14|18|3|2|0|0|4|22|25|74|79|81|11|18|16|11	NP_000414.2	22.54	13	0	0	0	0	0	-289.36	0.35	NP_003582.2|NP_006824.2|NP_002361.1|NP_006521.1|NP_003469.2|NP_003580.1|NP_065691.2|NP_001123512.1|NP_002760.1|	3|13|12|14|18|15|15|2|4|0|0|13|11	120	9.23	639	K22E_HUMAN
RFX5	FmT-dVHL_DMSO	3|0|5|5|5|3|5|5|0|0|3|6|6	46	0.45	0|0|0|0|0|0|0|0|0|0|0|0|0|0|0|0|3|2|0|3	NP_000440.1	3.54	13	0.21	0.3	0.21	0.3	0.21	-9.76	1.77	NP_005925.2|NP_057283.1|NP_000529.1|	3|0|2|2|2|2|3|2|0|0|3|3|4	26	2	616	RFX5_HUMAN
BARD1	FmT-dVHL_DMSO	15|27|19|21|13|13|9|12|16|23|19|18|18	223	0	4|0|0|2|0|0|0|0|3|4|0|0|0|0|0|0|4|5|3|4	NP_000456.2	17.15	13	1	1	1	1	1	-4.31	4.04	NP_001104490.1|NP_059133.1|NP_001245210.1|NP_000928.1|NP_006360.3|NP_001005271.2|NP_002783.1|NP_002096.1|NP_057417.3|NP_008987.2|NP_004665.2|NP_008958.2|NP_056981.2|NP_001167455.1|NP_005008.2|NP_001193762.1|NP_003591.2|NP_005917.2|NP_060842.3|NP_004259.3|NP_001177.1|NP_001138887.1|NP_001186084.1|NP_976036.1|NP_001315.1|NP_003791.3|NP_079436.4|NP_004505.2|NP_001189405.1|NP_001135994.1|NP_001157742.1|AAH09271.1|NP_001034554.1|	10|13|12|11|9|11|6|9|10|12|11|8|9	131	10.08	777	A0A087WZ19_HUMAN
ATRX	FmT-dVHL_DMSO	6|3|5|2|3|0|0|0|0|0|2|5|5	31	0	0|0|0|0|0|0|0|0|0|0|0|0|0|0|0|0|0|0|0|0	NP_612114.1	2.38	13	1	1	1	1	1	-2.54	23.85	NP_004447.2|NP_001135441.1|NP_001157742.1|	3|2|5|2|3|0|0|0|0|0|2|2|2	21	1.62	2454	ATRX_HUMAN
GNAS	FmT-dVHL_DMSO	12|9|7|11|12|5|4|24|23|21|23|15|17	183	0.59	4|5|5|6|4|2|7|5|11|14|9|6|6|2|4|5|4|3|4|4	NP_536350.2	14.08	13	0	0.01	0	0.01	0	-34.34	1.37	NP_665861.1|NP_001036783.1|NP_001003652.1|	6|5|5|7|6|4|3|10|10|8|10|7|8	89	6.85	1037	A0A590UJF0_HUMAN
PCCB	FmT-dVHL_DMSO	262|470|476|425|421|432|308|388|363|246|270|481|499	5041	0.86	425|394|454|402|579|588|821|839|334|309|487|328|311|339|325|356|283|292|289|283	NP_000523.2	387.77	13	0	0	0	0	0	#NAME?	0.55	NP_006321.1|	21|24|25|25|23|23|23|23|23|23|21|25|25	304	23.38	539	PCCB_HUMAN
PMS1	FmT-dVHL_DMSO	139|124|115|96|89|76|84|119|121|105|108|161|151	1488	0.85	53|43|49|50|0|0|0|0|42|42|63|44|42|6|12|20|125|101|109|125	NP_001121615.1	114.46	13	0	0	0	0	0	-304.07	1	NP_062538.5|NP_003677.4|NP_002904.3|NP_002903.3|NP_001175.2|NP_004210.1|NP_055782.3|	31|26|30|27|27|25|25|33|32|32|30|29|30	377	29	893	B7ZAA0_HUMAN
PMS2	FmT-dVHL_DMSO	4|0|0|4|3|0|2|0|0|0|0|3|6	22	0	0|0|0|0|0|0|0|0|0|0|0|0|0|0|0|0|0|0|0|0	NP_000526.1	1.69	13	0.99	1	0.99	1	0.99	-2.54	16.92	NP_055782.3|NP_694592.1|NP_001119712.1|	4|0|0|3|2|0|2|0|0|0|0|3|5	19	1.46	862	A0A2R8Y6S3_HUMAN
VHL	FmT-dVHL_DMSO	101|101|86|82|88|78|75|83|79|87|94|93|94	1141	0	0|0|0|0|0|0|0|0|0|0|0|0|0|0|0|0|0|0|0|0	NP_000542.1	87.77	13	1	1	1	1	1	109.28	877.69	NP_001317.1|NP_001420.2|NP_055063.1|NP_006212.1|NP_001421.2|NP_061820.1|NP_665861.1|NP_002786.2|NP_003469.2|NP_002784.1|NP_060723.2|NP_005216.1|NP_078932.2|NP_065691.2|NP_001036143.1|NP_006326.1|NP_006321.1|NP_000042.3|NP_071334.1|NP_057004.1|NP_055111.1|NP_000983.1|NP_002458.2|NP_055785.2|	5|4|4|4|4|4|3|5|4|4|5|5|4	55	4.23	213	VHL_HUMAN
WRN	FmT-dVHL_DMSO	7|8|6|10|7|0|2|8|7|4|5|7|5	76	0.48	0|0|0|0|0|0|0|0|0|0|0|0|0|0|0|0|2|5|5|2	NP_000544.2	5.85	13	0.11	0.35	0.11	0.35	0.11	-16.31	1.67	NP_057302.1|NP_001175.2|NP_001192192.1|NP_000042.3|NP_004210.1|NP_001157742.1|	6|5|4|5|3|0|2|4|3|3|3|3|2	43	3.31	1432	WRN_HUMAN
GPX1	FmT-dVHL_DMSO	3|5|4|3|6|10|5|2|0|4|4|9|9	64	0.65	2|0|0|2|4|0|8|7|0|0|0|4|2|0|0|2|0|0|0|0	NP_000572.2	4.92	13	0	0	0	0	0	-26.18	0.86		3|3|3|3|4|6|5|2|0|4|4|3|4	44	3.38	203	A0A2R8Y6B6_HUMAN
RPL9	FmT-dVHL_DMSO	44|34|37|47|38|31|24|70|76|58|60|52|56	627	0.85	56|38|37|36|69|67|59|63|45|50|42|45|38|26|23|40|57|56|56|57	NP_000652.2	48.23	13	0	0	0	0	0	-210.22	0.75	NP_006828.2|NP_002937.1|NP_003582.2|NP_001129198.1|NP_009188.1|NP_065691.2|NP_060602.2|NP_001131076.1|NP_001137295.1|NP_055050.1|NP_057004.1|NP_068756.2|NP_001003652.1|NP_000983.1|	6|7|7|6|6|5|5|6|6|6|6|6|6	78	6	192	RL9_HUMAN
AHCY	FmT-dVHL_DMSO	25|28|32|35|26|55|53|15|17|19|24|28|23	380	0.81	13|16|8|12|41|43|8|12|17|12|18|23|22|9|15|16|17|12|11|17	NP_000678.1	29.23	13	0	0	0	0	0	-98.55	0.91	NP_002503.1|NP_005069.2|NP_001032242.1|NP_060703.3|NP_001243019.1|NP_003959.3|NP_005505.2|NP_001119712.1|	7|10|8|11|9|12|14|5|7|12|9|9|8	121	9.31	432	SAHH_HUMAN
ATP1A1	FmT-dVHL_DMSO	30|23|31|29|26|12|5|32|26|24|26|34|32	330	0.78	12|9|14|10|11|9|18|14|20|20|21|12|13|12|18|18|17|19|20|17	NP_000692.2	25.38	13	0	0	0	0	0	-73.48	1.25	NP_005154.2|NP_056271.2|NP_945327.2|NP_004447.2|NP_001248391.1|NP_001103361.1|NP_002728.1|NP_001243019.1|NP_003281.1|NP_000695.2|NP_004508.1|NP_001003652.1|NP_003027.1|NP_085056.2|	13|12|14|14|9|8|4|13|11|10|12|10|11	141	10.85	1023	AT1A1_HUMAN
BLVRA	FmT-dVHL_DMSO	16|10|13|12|15|4|4|15|12|10|10|16|19	156	0.81	8|8|9|9|4|5|15|12|25|27|11|6|4|4|7|2|5|11|10|5	NP_000703.2	12	13	0	0	0	0	0	-73.77	0.61	NP_001653.1|NP_001103361.1|NP_115912.1|	6|5|6|5|7|4|3|7|5|4|5|6|6	69	5.31	296	BIEA_HUMAN
DHFR	FmT-dVHL_DMSO	15|8|13|12|13|9|10|16|17|12|14|17|18	174	0.82	9|4|9|7|11|10|6|6|30|28|16|11|13|7|2|3|11|12|14|11	NP_000782.1	13.38	13	0	0	0	0	0	-72.74	0.61	NP_004210.1|	5|2|4|3|6|3|4|5|4|4|4|4|3	51	3.92	187	B4DM58_HUMAN
GART	FmT-dVHL_DMSO	72|73|69|61|66|67|53|53|56|57|60|77|79	843	0.85	71|74|69|60|92|72|82|85|115|106|98|50|44|30|32|42|79|64|61|79	NP_001129477.1	64.85	13	0	0	0	0	0	-301.02	0.63	NP_036379.2|NP_003469.2|	21|25|22|25|27|19|20|21|19|22|20|21|20	282	21.69	1010	PUR2_HUMAN
GSTM3	FmT-dVHL_DMSO	7|10|7|5|0|11|6|3|6|5|5|6|6	77	0.78	0|4|3|2|14|15|3|2|0|0|0|8|7|2|5|4|0|0|0|0	NP_000840.2	5.92	13	0	0	0	0	0	-49.34	0.54	NP_006518.1|NP_001186190.1|NP_115824.1|	4|5|5|3|0|7|4|2|4|4|3|3|3	47	3.62	225	GSTM3_HUMAN
IMPDH2	FmT-dVHL_DMSO	10|11|7|13|11|24|19|0|4|4|9|8|8	128	0.8	18|17|9|6|22|18|12|9|6|7|4|6|9|7|11|11|9|5|9|9	NP_000875.2	9.85	13	0	0	0	0	0	-84.07	0.53	NP_005154.2|NP_056981.2|NP_006824.2|NP_000542.1|NP_001096075.1|NP_940682.2|	8|5|5|7|7|9|10|0|4|2|4|5|5	71	5.46	514	IMDH2_HUMAN
PC	FmT-dVHL_DMSO	1121|1413|1461|1359|1294|1568|1104|1177|1181|998|1056|1419|1461	16612	0.86	1314|1265|1432|1373|2615|2603|2287|2285|1051|974|1285|1113|1134|1551|1494|1551|849|1139|1109|849	NP_071504.2	1277.85	13	0	0	0	0	0	#NAME?	0.52	NP_060961.3|NP_003737.1|	45|46|50|47|48|43|44|46|47|44|44|54|53	611	47	1178	PYC_HUMAN
PDHB	FmT-dVHL_DMSO	4|7|6|5|6|0|0|2|0|0|0|5|4	39	0.86	3|4|7|8|2|2|5|8|33|28|8|9|6|6|5|6|8|8|9|8	NP_000916.2	3	13	0	0	0	0	0	-87.64	0.15	NP_005154.2|NP_057417.3|NP_002613.2|NP_001147.1|NP_066955.1|NP_073617.1|NP_001167010.1|NP_006035.2|	4|2|3|3|4|0|0|2|0|0|0|3|3	24	1.85	359	ODPB_HUMAN
POLR2A	FmT-dVHL_DMSO	47|35|28|28|33|29|23|32|38|40|48|33|33	447	0.19	7|5|2|6|0|2|2|0|4|3|8|5|5|0|0|3|19|15|14|19	NP_000928.1	34.38	13	0.49	0.99	0.49	0.99	0.49	-27.92	2.05	NP_997657.1|NP_001122316.1|NP_009017.1|NP_036218.1|NP_001160165.1|NP_001073315.1|NP_001184033.1|NP_003582.2|NP_001243755.1|NP_002096.1|NP_060649.3|NP_005504.2|NP_055861.3|NP_001073922.2|NP_001123617.1|NP_071900.2|NP_056271.2|NP_055315.2|NP_003316.3|NP_003161.2|NP_000542.1|NP_001317.1|NP_000115.1|NP_620614.2|NP_005227.1|NP_001420.2|NP_055527.1|NP_054885.1|NP_005925.2|NP_620147.1|NP_006212.1|NP_115662.2|NP_060439.2|NP_001186210.1|NP_006275.1|NP_001315.1|NP_003918.1|NP_002781.2|NP_002782.1|NP_001161461.1|NP_060341.2|NP_075391.3|NP_003469.2|NP_004822.2|NP_060612.2|NP_006766.1|NP_000113.1|NP_057385.3|NP_004255.2|NP_001508.1|NP_006225.1|NP_056126.1|NP_001135779.1|NP_065691.2|NP_001257382.1|NP_000114.2|NP_004796.1|NP_112199.2|NP_001243453.1|NP_003159.1|NP_000042.3|NP_001072982.1|NP_703151.1|NP_071334.1|NP_940682.2|NP_004266.2|NP_542382.1|NP_002948.1|NP_068756.2|NP_001165556.1|NP_002458.2|	20|16|14|13|14|14|15|16|18|17|22|13|14	206	15.85	1970	RPB1_HUMAN
POLR2B	FmT-dVHL_DMSO	38|33|28|34|26|11|11|29|28|38|40|28|21	365	0.66	13|10|11|6|0|3|2|2|4|4|17|6|7|3|4|7|19|13|16|19	NP_000929.1	28.08	13	0	0	0	0	0	-49.88	1.58	NP_001073922.2|NP_054885.1|NP_115662.2|NP_075391.3|NP_003469.2|NP_004822.2|NP_060612.2|NP_006225.1|NP_056126.1|NP_004796.1|NP_001131076.1|NP_703151.1|NP_940682.2|NP_004508.1|NP_068756.2|NP_002458.2|	16|15|15|13|9|6|6|16|16|18|20|13|13	176	13.54	1174	C9J2Y9_HUMAN
PRIM2	FmT-dVHL_DMSO	32|19|16|14|15|11|14|22|24|23|22|24|26	262	0.31	10|9|7|6|0|0|0|0|8|5|11|4|2|0|0|0|11|9|8|11	NP_000938.2	20.15	13	0.25	0.98	0.25	0.98	0.25	-24.02	1.87	NP_002937.1|NP_004630.3|NP_002680.2|NP_065986.2|NP_004795.1|	11|6|7|6|7|6|7|7|8|8|9|7|9	98	7.54	509	PRI2_HUMAN
RPL3	FmT-dVHL_DMSO	52|40|54|38|47|45|39|45|49|42|42|45|42	580	0.85	28|33|28|28|41|51|51|47|34|36|39|33|23|29|28|33|37|70|66|37	NP_000958.1	44.62	13	0	0	0	0	0	-160.54	0.75	NP_003582.2|NP_001244257.1|NP_002361.1|NP_003469.2|NP_005893.1|NP_056126.1|NP_055050.1|	8|8|9|9|9|8|9|9|9|9|9|9|9	114	8.77	403	G5E9G0_HUMAN
RPL4	FmT-dVHL_DMSO	58|75|78|64|75|54|51|56|48|49|48|83|72	811	0.85	54|61|51|60|45|55|76|71|53|55|73|34|47|39|43|40|40|68|71|40	NP_000959.2	62.38	13	0	0	0	0	0	-193.2	0.86	NP_006828.2|NP_003582.2|NP_006824.2|NP_001244257.1|NP_006212.1|NP_002361.1|NP_002577.2|NP_003469.2|NP_005893.1|NP_003580.1|NP_065691.2|NP_002102.4|NP_055050.1|NP_057004.1|NP_000983.1|NP_003027.1|	12|12|13|11|10|8|10|10|9|10|8|11|9	133	10.23	427	H3BM89_HUMAN
RPL5	FmT-dVHL_DMSO	32|20|32|19|20|20|21|24|27|21|21|27|28	312	0.77	17|11|10|15|12|15|18|15|12|12|16|14|13|4|8|8|17|20|23|17	NP_000960.2	24	13	0	0	0	0	0	-43.26	1.23	NP_006828.2|NP_078934.3|NP_003582.2|NP_000542.1|NP_003469.2|NP_002784.1|NP_387448.2|NP_056126.1|NP_055050.1|NP_057004.1|NP_000983.1|NP_001119712.1|	8|6|8|6|7|5|6|7|8|7|6|7|7	88	6.77	297	RL5_HUMAN
RPL6	FmT-dVHL_DMSO	48|62|72|68|66|58|66|45|57|46|56|70|66	780	0.85	62|65|62|62|70|59|65|63|45|39|60|59|62|49|47|58|51|81|85|51	NP_000961.2	60	13	0	0	0	0	0	-208.57	0.8	NP_006828.2|NP_002937.1|NP_490597.1|NP_003582.2|NP_001107590.1|NP_057417.3|NP_006824.2|NP_001244257.1|NP_002361.1|NP_003469.2|NP_003669.4|NP_056380.2|NP_055230.2|NP_001165375.1|NP_056126.1|NP_065691.2|NP_055050.1|NP_054894.1|NP_057004.1|NP_000983.1|	8|11|12|12|12|8|13|9|9|9|8|13|13	137	10.54	288	RL6_HUMAN
RPL7	FmT-dVHL_DMSO	38|39|38|36|41|30|28|37|37|34|34|41|43	476	0.85	28|34|33|38|33|31|47|42|32|36|32|27|29|31|33|33|33|56|54|33	NP_000962.2	36.62	13	0	0	0	0	0	-141.92	0.74	NP_006828.2|NP_002937.1|NP_003582.2|NP_001244257.1|NP_002361.1|NP_003469.2|NP_056126.1|NP_055050.1|NP_057004.1|	9|9|9|9|9|10|10|9|10|10|10|9|10	123	9.46	248	A8MUD9_HUMAN
RPL7A	FmT-dVHL_DMSO	44|49|50|47|48|45|45|43|40|46|42|49|41	589	0.84	25|33|20|28|30|30|42|39|37|30|43|25|26|24|22|23|30|56|52|30	NP_000963.1	45.31	13	0	0	0	0	0	-114.73	0.94	NP_057417.3|NP_001244257.1|NP_000542.1|NP_002361.1|NP_002784.1|NP_003580.1|NP_056126.1|NP_055050.1|NP_057004.1|NP_000983.1|	7|10|9|10|10|9|9|9|8|9|9|10|9	118	9.08	266	RL7A_HUMAN
RPL8	FmT-dVHL_DMSO	17|20|16|21|21|10|9|13|11|17|12|11|10	188	0.82	13|13|4|17|19|17|21|21|7|9|15|10|11|11|11|9|7|20|21|7	NP_150644.1	14.46	13	0	0	0	0	0	-65.81	0.7	NP_001104490.1|NP_006828.2|NP_003582.2|NP_060649.3|NP_006824.2|NP_054825.2|NP_002361.1|NP_003469.2|NP_056126.1|NP_055050.1|NP_000983.1|	4|7|8|7|8|4|4|5|4|3|5|6|5	70	5.38	257	G3V1A1_HUMAN
RPL11	FmT-dVHL_DMSO	10|18|20|10|9|9|10|11|14|10|8|9|11	149	0.75	11|13|9|14|9|10|13|12|11|11|11|6|0|10|10|8|10|10|10|10	NP_000966.2	11.46	13	0	0	0	0	0	-37.12	0.88	NP_006828.2|NP_003582.2|NP_006824.2|NP_001244257.1|NP_003591.2|NP_000542.1|NP_004704.2|NP_001091738.1|NP_001156896.1|NP_003469.2|NP_003580.1|NP_055204.2|NP_056126.1|NP_001131076.1|NP_055050.1|NP_057004.1|NP_001119712.1|NP_002458.2|	4|3|4|2|2|2|2|4|4|3|2|2|2	36	2.77	178	RL11_HUMAN
RPL12	FmT-dVHL_DMSO	16|24|36|32|28|21|20|14|15|18|17|25|29	295	0.82	28|26|21|24|25|21|30|27|16|20|14|16|16|21|17|18|14|24|30|14	NP_000967.1	22.69	13	0	0	0	0	0	-87.22	0.79	NP_003582.2|NP_596870.2|NP_001244257.1|NP_003591.2|NP_000542.1|NP_005925.2|NP_003469.2|NP_056126.1|NP_055050.1|NP_057004.1|NP_000983.1|NP_003027.1|	3|3|3|3|3|3|3|3|3|3|3|3|3	39	3	165	RL12_HUMAN
RPL13	FmT-dVHL_DMSO	14|10|14|13|14|15|15|15|13|14|16|21|14	188	0.82	12|14|13|14|9|13|19|17|9|8|10|12|10|19|26|17|13|21|18|13	NP_150254.1	14.46	13	0	0	0	0	0	-65.66	0.68	NP_036218.1|NP_003582.2|NP_054880.2|NP_001147.1|NP_002361.1|NP_065984.3|NP_055204.2|NP_001165375.1|NP_001512.1|NP_056126.1|NP_001135441.1|NP_002651.2|NP_055050.1|NP_004508.1|NP_057004.1|NP_002747.2|NP_002458.2|	5|4|5|4|6|5|5|5|5|4|4|5|5	62	4.77	211	RL13_HUMAN
RPL23	FmT-dVHL_DMSO	28|50|42|30|28|19|12|32|34|30|31|38|43	417	0.81	18|22|18|16|16|16|34|33|23|20|17|20|23|26|24|25|25|32|27|25	NP_000969.1	32.08	13	0	0	0	0	0	-102.83	1.02	NP_060961.3|NP_003582.2|NP_006824.2|NP_003591.2|NP_001116436.1|NP_001135441.1|NP_055050.1|NP_057004.1|	3|3|4|4|4|3|3|3|3|3|3|5|5	46	3.54	140	J3KTJ3_HUMAN
RPL18	FmT-dVHL_DMSO	14|19|18|21|19|17|24|16|17|16|18|22|23	244	0.82	16|15|17|14|18|24|17|20|13|16|17|15|14|13|16|9|12|25|25|12	NP_000970.1	18.77	13	0	0	0	0	0	-66.49	0.8	NP_003582.2|NP_006824.2|NP_001244257.1|NP_002361.1|NP_003469.2|NP_056126.1|NP_065691.2|NP_060602.2|NP_055050.1|NP_057004.1|NP_003027.1|	3|5|5|4|5|3|5|3|3|3|3|5|5	52	4	188	G3V203_HUMAN
RPL19	FmT-dVHL_DMSO	13|10|12|14|17|9|11|10|0|10|12|19|18	155	0.79	0|14|0|0|0|0|8|10|0|0|0|3|0|6|6|7|12|18|17|12	NP_000972.1	11.92	13	0	0	0	0	0	-68.42	0.78	NP_001244257.1|NP_002361.1|NP_003469.2|NP_003580.1|NP_056126.1|NP_055050.1|NP_057004.1|	2|2|4|3|3|2|2|2|0|2|2|4|4	32	2.46	196	J3KTE4_HUMAN
RPL21	FmT-dVHL_DMSO	21|23|15|20|15|16|19|27|26|18|21|14|12	247	0.83	13|12|13|15|15|8|22|20|19|20|21|20|19|32|31|23|20|21|26|20	NP_000973.2	19	13	0	0	0	0	0	-88.53	0.68	NP_006828.2|NP_003582.2|NP_001244257.1|NP_000542.1|NP_002361.1|NP_003469.2|NP_001091680.1|NP_055050.1|NP_057004.1|NP_000983.1|	4|5|4|5|4|5|5|5|5|5|5|4|4	60	4.62	160	G3V1B3_HUMAN
RPL22	FmT-dVHL_DMSO	9|12|10|14|12|5|5|6|4|3|4|20|17	121	0.68	5|7|8|7|6|7|9|9|10|11|12|7|7|7|9|5|6|9|8|6	NP_000974.1	9.31	13	0	0	0	0	0	-37.75	0.89	NP_003582.2|NP_001244257.1|NP_003591.2|NP_079184.2|NP_003469.2|NP_003580.1|NP_065700.1|NP_003669.4|NP_001306.1|NP_055050.1|NP_057004.1|	3|3|3|3|3|2|2|2|2|2|2|4|4	35	2.69	128	K7ERI7_HUMAN
RPL23A	FmT-dVHL_DMSO	19|33|28|27|28|24|31|20|18|23|17|17|21	306	0.83	13|16|12|14|28|30|33|35|13|14|15|15|14|9|13|20|10|30|27|10	NP_000975.2	23.54	13	0	0	0	0	0	-93.95	0.74	NP_006828.2|NP_003582.2|NP_056271.2|NP_000542.1|NP_003469.2|NP_003580.1|NP_056126.1|NP_065691.2|NP_055050.1|NP_054894.1|NP_057004.1|NP_000983.1|	4|7|7|8|7|5|8|4|5|5|4|5|6	75	5.77	156	A8MUS3_HUMAN
RPL17	FmT-dVHL_DMSO	31|26|20|21|22|22|15|21|18|23|24|28|27	298	0.83	24|20|18|20|20|20|26|25|23|23|27|20|18|16|21|18|28|36|32|28	NP_001186269.1	22.92	13	0	0	0	0	0	-94.11	0.74	NP_002361.1|NP_057004.1|NP_060755.1|NP_000983.1|NP_001124192.1|	7|6|6|6|6|5|6|6|6|6|7|6|6	79	6.08	184	RL17_HUMAN
RPL24	FmT-dVHL_DMSO	20|19|31|23|22|16|20|24|22|19|22|22|23	283	0.81	23|19|17|20|13|15|22|19|18|17|22|20|17|19|22|17|13|22|25|13	NP_000977.1	21.77	13	0	0	0	0	0	-60.89	0.95	NP_003582.2|NP_060676.2|NP_006824.2|NP_059990.2|NP_002361.1|NP_003469.2|NP_002784.1|NP_055050.1|NP_057004.1|NP_150093.1|	3|3|3|3|3|3|3|3|3|3|3|3|3	39	3	157	C9JNW5_HUMAN
RPL27	FmT-dVHL_DMSO	21|15|11|13|12|14|12|12|12|13|12|11|12	170	0.82	12|13|11|12|9|11|19|14|8|9|12|11|10|12|23|11|12|25|24|12	NP_000979.1	13.08	13	0	0	0	0	0	-69.55	0.57	NP_003582.2|NP_001107590.1|NP_003591.2|NP_001420.2|NP_003469.2|NP_055050.1|	4|4|4|4|4|4|3|4|4|5|4|4|4	52	4	136	K7EQQ9_HUMAN
RPL27A	FmT-dVHL_DMSO	8|10|11|7|11|6|7|8|7|8|6|11|8	108	0.75	7|9|9|9|6|5|10|11|6|7|9|8|7|8|9|9|7|8|6|7	NP_000981.1	8.31	13	0	0	0	0	0	-28.32	0.85	NP_003582.2|NP_002361.1|NP_003469.2|NP_003669.4|NP_055050.1|NP_057004.1|	2|2|3|2|4|2|2|2|2|2|2|3|3	31	2.38	148	RL27A_HUMAN
RPL31	FmT-dVHL_DMSO	7|14|10|12|8|9|10|11|9|8|8|11|14	131	0.81	8|14|13|14|13|22|14|15|10|11|10|7|8|12|12|10|9|11|12|9	NP_001092047.1	10.08	13	0	0	0	0	0	-52.01	0.62	NP_006828.2|NP_003582.2|NP_006824.2|NP_001244257.1|NP_003469.2|NP_055050.1|NP_057004.1|	2|3|4|3|4|2|3|2|2|2|2|3|4	36	2.77	128	B7Z4C8_HUMAN
RPL32	FmT-dVHL_DMSO	8|10|10|10|10|4|4|4|3|6|4|8|8	89	0.8	7|7|6|6|8|4|13|15|6|0|9|5|3|5|6|2|0|16|12|0	NP_000985.1	6.85	13	0	0	0	0	0	-52.48	0.49	NP_055050.1|NP_000983.1|	4|3|3|4|4|2|2|3|2|3|2|3|3	38	2.92	135	RL32_HUMAN
RPL35A	FmT-dVHL_DMSO	4|0|7|4|6|0|0|5|5|5|5|4|3	48	0.67	4|4|5|5|0|0|4|3|5|5|4|3|3|5|0|4|0|4|4|0	NP_000987.2	3.69	13	0	0	0	0	0	-22.83	0.74	NP_001119522.1|NP_001244257.1|NP_057004.1|	2|0|3|2|3|0|0|2|2|2|2|2|2	22	1.69	110	RL35A_HUMAN
RPL38	FmT-dVHL_DMSO	25|22|27|17|17|11|13|24|22|23|23|22|20	266	0.82	10|11|10|9|5|4|32|30|4|0|7|14|13|17|15|18|8|15|12|8	NP_000990.1	20.46	13	0	0	0	0	0	-75.21	0.84	NP_003582.2|NP_002503.1|NP_006824.2|NP_003591.2|NP_003469.2|NP_003580.1|NP_002651.2|NP_057562.3|NP_055050.1|NP_000983.1|	6|5|5|6|6|4|3|6|5|4|5|6|6	67	5.15	70	RL38_HUMAN
RPLP0	FmT-dVHL_DMSO	20|30|25|28|27|24|17|25|26|20|25|29|33	329	0.84	28|31|33|25|25|26|25|24|24|28|31|21|19|19|21|23|21|41|32|21	NP_444505.1	25.31	13	0	0	0	0	0	-102.9	0.74	NP_006828.2|NP_001245210.1|NP_002937.1|NP_003582.2|NP_001244257.1|NP_003591.2|NP_000542.1|NP_003469.2|NP_005893.1|NP_056126.1|NP_065691.2|NP_055050.1|NP_003027.1|	7|7|6|7|7|7|6|5|7|6|6|6|7	84	6.46	317	G3V210_HUMAN
RPLP2	FmT-dVHL_DMSO	18|21|27|24|22|19|20|17|22|14|18|34|32	288	0.83	22|22|26|26|28|28|28|22|19|21|25|16|17|23|18|22|27|34|31|27	NP_000995.1	22.15	13	0	0	0	0	0	-93.24	0.73	NP_003582.2|NP_002096.1|NP_006824.2|NP_001244257.1|NP_003591.2|NP_003469.2|NP_003580.1|NP_001091680.1|NP_065691.2|NP_055050.1|NP_057004.1|	5|4|4|6|5|4|4|3|3|3|5|6|6	58	4.46	115	RLA2_HUMAN
RPS3	FmT-dVHL_DMSO	80|80|79|65|68|76|64|80|72|73|78|87|91	993	0.85	64|64|62|73|86|93|98|99|71|82|68|49|49|63|77|61|65|87|90|65	NP_000996.2	76.38	13	0	0	0	0	0	-249.3	0.8	NP_003582.2|NP_002503.1|NP_001244257.1|NP_003591.2|NP_000542.1|NP_002361.1|NP_003469.2|NP_003580.1|NP_055050.1|NP_001164562.1|NP_003737.1|NP_057004.1|NP_068756.2|NP_000983.1|NP_003027.1|	13|15|13|15|13|12|12|12|12|12|12|15|14	170	13.08	243	RS3_HUMAN
RPS3A	FmT-dVHL_DMSO	21|21|14|19|18|21|13|16|13|16|18|22|26	238	0.83	21|18|31|16|27|20|22|25|17|15|20|16|13|15|17|15|15|21|24|15	NP_000997.1	18.31	13	0	0	0	0	0	-81.33	0.68	NP_003582.2|NP_060649.3|NP_057417.3|NP_001244257.1|NP_003591.2|NP_000542.1|NP_065984.3|NP_003469.2|NP_002349.1|NP_065700.1|NP_056126.1|NP_065691.2|NP_055050.1|NP_940682.2|NP_057004.1|NP_001003652.1|NP_000983.1|	9|6|5|8|7|7|6|7|5|5|7|9|7	88	6.77	264	D6R9B6_HUMAN
RPS4X	FmT-dVHL_DMSO	37|44|38|35|38|23|29|33|34|27|30|40|36	444	0.84	31|31|31|38|39|45|44|39|36|34|28|23|23|32|32|31|31|38|45|31	NP_000998.1	34.15	13	0	0	0	0	0	-126.31	0.79	NP_003582.2|NP_006824.2|NP_001244257.1|NP_003591.2|NP_003469.2|NP_056126.1|NP_055050.1|NP_057004.1|NP_055928.3|NP_000983.1|NP_003027.1|	8|9|9|10|10|6|9|6|6|7|7|9|9	105	8.08	263	RS4X_HUMAN
RPS5	FmT-dVHL_DMSO	9|18|13|17|15|10|6|18|15|9|11|23|23	187	0.71	12|10|11|8|13|12|11|14|9|6|7|10|8|8|8|12|6|10|11|6	NP_001000.2	14.38	13	0	0	0	0	0	-40.09	1.13	NP_066014.1|NP_001245210.1|NP_002937.1|NP_055680.3|NP_057417.3|NP_003591.2|NP_000542.1|NP_003469.2|NP_001131076.1|NP_055050.1|NP_003737.1|	2|5|4|4|4|4|4|4|4|3|4|5|5	52	4	204	RS5_HUMAN
RPS6	FmT-dVHL_DMSO	23|20|20|18|18|20|20|22|22|18|19|29|27	276	0.82	17|20|21|22|11|22|16|20|27|23|24|15|17|16|20|10|15|22|21|15	NP_001001.2	21.23	13	0	0	0	0	0	-61.19	0.88	NP_006828.2|NP_003582.2|NP_001244257.1|NP_000542.1|NP_001128145.1|NP_002361.1|NP_003961.2|NP_079436.4|NP_059128.2|NP_003469.2|NP_065700.1|NP_877962.1|NP_056126.1|NP_065691.2|NP_055050.1|NP_057004.1|NP_002734.2|NP_000983.1|NP_006035.2|	3|4|4|5|5|3|3|3|3|3|3|4|4	47	3.62	249	A2A3R5_HUMAN
TIMM50	FmT-dVHL_DMSO	28|23|29|28|24|17|13|27|29|17|18|36|35	324	0.81	17|16|23|16|8|12|16|16|24|27|25|18|10|18|17|16|26|26|27|26	NP_001001563.1	24.92	13	0	0	0	0	0	-80.33	0.94	NP_055635.3|NP_056126.1|NP_001123512.1|NP_004508.1|NP_001034554.1|NP_061932.1|NP_006035.2|	7|5|5|6|6|5|5|5|6|4|4|6|6	70	5.38	456	TIM50_HUMAN
MED11	FmT-dVHL_DMSO	2|0|0|0|0|0|0|0|0|5|4|0|0	11	0.07	0|0|0|0|0|0|0|0|0|0|0|0|0|0|0|0|0|0|0|0	NP_001001683.1	0.85	13	0.72	1	0.72	1	0.72	-2.54	8.46	NP_703151.1|NP_004266.2|NP_542382.1|	2|0|0|0|0|0|0|0|0|3|3|0|0	8	0.62	117	I3L3E8_HUMAN
ATP5F1A	FmT-dVHL_DMSO	95|115|105|89|91|64|65|96|98|75|73|110|118	1194	0.86	125|109|110|124|108|106|162|154|258|240|136|98|94|94|90|111|128|116|126|128	NP_004037.1	91.85	13	0	0	0	0	0	-687.7	0.45	NP_647539.1|NP_647473.1|NP_001248391.1|NP_003469.2|NP_056126.1|NP_001003713.1|NP_055050.1|NP_004508.1|NP_001177921.1|NP_003027.1|	17|20|21|20|20|16|18|18|20|18|18|18|20	244	18.77	553	ATPA_HUMAN
ATP5F1C	FmT-dVHL_DMSO	26|25|22|24|23|6|11|26|26|12|14|32|29	276	0.84	28|27|32|26|15|17|20|21|41|37|25|19|19|27|23|24|35|28|24|35	NP_001001973.1	21.23	13	0	0	0	0	0	-142.31	0.57	NP_002680.2|NP_054885.1|NP_004447.2|NP_001243019.1|NP_004266.2|NP_002458.2|	7|5|5|6|6|4|5|8|8|5|6|8|7	80	6.15	298	ATPG_HUMAN
EXOSC10	FmT-dVHL_DMSO	160|113|118|114|101|68|57|132|121|117|126|142|142	1511	0.85	57|52|53|46|2|6|9|15|39|37|61|33|32|15|15|38|115|131|132|115	NP_001001998.1	116.23	13	0	0	0	0	0	-374.75	0.94	NP_596870.2|NP_003161.2|NP_005783.2|NP_775885.1|NP_056126.1|NP_057531.2|	29|26|25|26|27|20|22|27|27|26|28|30|29	342	26.31	885	EXOSX_HUMAN
RPS7	FmT-dVHL_DMSO	57|67|67|64|72|47|32|48|49|56|64|73|68	764	0.85	48|47|67|48|48|44|46|46|59|51|77|44|36|21|26|31|66|73|64|66	NP_001002.1	58.77	13	0	0	0	0	0	-217.42	0.83	NP_057417.3|NP_001244257.1|NP_079436.4|NP_003469.2|NP_001137295.1|NP_055050.1|NP_057004.1|	5|8|8|7|6|5|6|5|5|6|6|7|7	81	6.23	194	RS7_HUMAN
PUS1	FmT-dVHL_DMSO	9|6|8|4|3|4|0|12|13|5|8|14|12	98	0.76	6|9|9|6|0|0|6|3|8|9|5|4|4|2|2|4|13|9|9|13	NP_001002019.1	7.54	13	0	0	0	0	0	-49.44	0.69	NP_057023.2|NP_002614.2|NP_002516.2|NP_002803.2|NP_002613.2|NP_387448.2|NP_060206.2|	3|3|5|2|2|2|0|6|6|3|4|7|5	48	3.69	399	TRUA_HUMAN
SMC4	FmT-dVHL_DMSO	9|5|7|5|6|3|3|11|15|14|13|13|13	117	0.7	3|2|3|4|8|5|10|11|5|3|6|4|4|5|0|2|6|4|7|6	NP_001002800.1	9	13	0	0	0	0	0	-31.52	1	NP_055680.3|NP_008958.2|NP_002904.3|NP_056076.1|NP_001171940.1|NP_002458.2|	5|4|5|2|6|3|3|6|9|10|7|5|6	71	5.46	1288	E9PD53_HUMAN
ZNF280D	FmT-dVHL_DMSO	5|0|7|0|3|5|0|2|4|0|0|8|5	39	0.46	0|0|0|0|0|0|0|0|0|0|0|0|0|0|0|0|4|2|0|4	NP_060131.2	3	13	0.17	0.42	0.17	0.42	0.17	-11.92	1.2		4|0|4|0|2|2|0|2|2|0|0|7|4	27	2.08	979	H0YL38_HUMAN
ANXA2	FmT-dVHL_DMSO	34|34|34|38|36|17|18|10|14|16|17|26|28	322	0.84	24|25|22|27|56|59|14|16|8|10|15|25|25|20|21|26|13|10|8|13	NP_001129487.1	24.77	13	0	0	0	0	0	-151.01	0.59	NP_002937.1|NP_003582.2|NP_002096.1|NP_001244257.1|NP_000542.1|NP_001420.2|NP_001167558.1|NP_001248391.1|NP_056126.1|NP_001123512.1|NP_000695.2|AAH09271.1|NP_002458.2|	15|13|12|14|14|10|11|7|8|8|9|11|9	141	10.85	339	ANXA2_HUMAN
GPATCH8	FmT-dVHL_DMSO	10|4|3|7|6|8|0|10|9|14|13|9|7	100	0.63	3|0|0|4|0|0|0|0|0|6|0|0|0|0|0|0|7|6|8|7	NP_001002909.1	7.69	13	0	0	0	0	0	-31.67	1.1	NP_116062.2|NP_378663.1|NP_001597.2|NP_003983.2|	6|3|2|3|2|4|0|5|4|6|7|4|4	50	3.85	1502	GPTC8_HUMAN
RPS8	FmT-dVHL_DMSO	39|45|48|44|44|47|35|43|46|38|41|41|44	555	0.85	39|34|54|41|46|42|41|40|47|63|48|30|35|33|36|32|43|50|50|43	NP_001003.1	42.69	13	0	0	0	0	0	-146.01	0.79	NP_078934.3|NP_003582.2|NP_002803.2|NP_001244257.1|NP_660090.2|NP_054880.2|NP_002361.1|NP_079436.4|NP_003469.2|NP_005769.1|NP_065700.1|NP_777591.2|NP_001165375.1|NP_056126.1|NP_065691.2|NP_057108.2|NP_055050.1|NP_054894.1|NP_057004.1|NP_001124192.1|NP_115883.2|	5|6|6|6|6|6|7|5|5|5|5|6|6	74	5.69	208	RS8_HUMAN
RREB1	FmT-dVHL_DMSO	8|10|6|10|12|3|0|2|5|7|4|5|2	74	0	0|0|0|0|0|0|0|0|0|0|0|0|0|0|0|0|0|2|0|0	NP_001161816.1	5.69	13	0.99	1	0.99	1	0.99	-4.07	11.38	NP_001012632.1|	6|3|3|4|4|2|0|2|3|4|3|3|2	39	3	1687	RREB1_HUMAN
OSBPL8	FmT-dVHL_DMSO	5|5|5|10|9|0|0|4|6|0|4|7|7	62	0.72	4|0|5|6|0|0|7|9|2|0|5|4|5|0|3|3|7|6|7|7	NP_065892.1	4.77	13	0	0	0	0	0	-33.91	0.64	NP_001116436.1|	4|4|2|4|7|0|0|3|3|0|3|4|3	37	2.85	889	OSBL8_HUMAN
ATP5MF	FmT-dVHL_DMSO	11|7|10|10|11|0|0|0|0|0|0|0|0	49	0	0|0|0|0|0|0|0|0|0|0|0|0|0|0|0|0|0|0|0|0	NP_001003713.1	3.77	13	1	1	1	1	1	-2.54	37.69	NP_002458.2|	2|2|2|2|2|0|0|0|0|0|0|0|0	10	0.77	88	ATPK_HUMAN
SNU13	FmT-dVHL_DMSO	12|8|9|8|7|8|9|11|8|9|9|12|10	120	0.62	3|2|4|0|0|3|0|0|3|0|0|7|7|0|0|6|2|5|5|2	NP_004999.1	9.23	13	0	0	0	0	0	-13.97	1.48	NP_057023.2|NP_001036214.1|NP_078941.2|NP_002680.2|NP_060842.3|NP_003394.1|NP_001096075.1|NP_065986.2|NP_036477.2|NP_001034554.1|NP_000529.1|	3|2|2|3|2|2|2|3|2|3|2|2|2	30	2.31	128	NH2L1_HUMAN
SMARCD3	FmT-dVHL_DMSO	15|13|16|13|12|7|0|13|13|13|13|13|18	159	0.81	10|7|6|7|0|0|0|0|10|6|16|0|0|0|0|0|22|15|16|22	NP_003069.2	12.23	13	0	0	0	0	0	-85.17	0.64	NP_003067.3|NP_078941.2|NP_003070.3|NP_001132939.1|NP_002219.1|NP_620614.2|NP_060250.2|NP_004796.1|NP_001306.1|NP_002948.1|NP_004442.3|	8|5|5|2|5|2|0|4|7|4|6|3|5	56	4.31	470	SMRD3_HUMAN
HNRNPD	FmT-dVHL_DMSO	28|28|27|38|38|24|22|23|21|21|20|36|32	358	0.84	30|25|27|29|26|25|25|23|20|19|26|27|25|21|24|28|36|43|43|36	NP_002129.2	27.54	13	0	0	0	0	0	-117.58	0.7	NP_066014.1|NP_006828.2|NP_001245210.1|NP_001651.1|NP_002937.1|NP_036218.1|NP_067013.1|NP_004630.3|NP_003582.2|NP_002096.1|NP_001121901.1|NP_003316.3|NP_003668.2|NP_006824.2|NP_001244257.1|NP_003591.2|NP_000542.1|NP_378663.1|NP_076998.1|NP_005637.3|NP_001265.2|NP_001116436.1|NP_001120708.1|NP_149075.2|NP_003469.2|NP_003580.1|NP_387448.2|NP_036423.4|NP_056126.1|NP_003077.2|NP_065691.2|NP_002887.2|NP_001092093.2|NP_778236.2|NP_002458.2|	6|6|7|6|6|5|4|5|3|5|5|6|6	70	5.38	306	HNRPD_HUMAN
MED15	FmT-dVHL_DMSO	21|8|7|15|12|2|5|11|13|13|10|20|12	149	0.57	3|8|5|5|0|0|0|0|0|0|7|0|0|0|0|0|9|5|9|9	NP_056973.2	11.46	13	0.01	0.03	0.01	0.03	0.01	-33	1.31	NP_005111.2|NP_001072986.1|NP_004220.2|NP_004260.2|NP_001230013.1|NP_001231509.1|NP_005472.2|NP_054885.1|NP_004259.3|NP_115662.2|NP_443109.2|NP_001421.2|NP_005457.2|NP_054790.2|NP_001265.2|NP_660215.1|NP_005893.1|NP_004822.2|NP_006766.1|NP_001001683.1|NP_002102.4|NP_703151.1|NP_005112.2|NP_004266.2|NP_005350.1|NP_001003652.1|	7|2|3|7|6|2|4|6|7|6|6|6|6	68	5.23	748	G3V1P5_HUMAN
CAPNS1	FmT-dVHL_DMSO	14|6|4|6|3|5|0|14|8|6|12|12|8	98	0.02	0|0|0|0|0|5|0|0|0|0|0|0|0|0|0|0|0|2|0|0	NP_001740.1	7.54	13	0.89	0.93	0.89	0.93	0.89	-8.61	4.31	NP_000066.1|NP_003359.3|NP_060703.3|NP_057033.2|NP_001003713.1|	6|3|3|3|2|3|0|6|3|2|5|6|3	45	3.46	268	A0A0C4DGQ5_HUMAN
RPS9	FmT-dVHL_DMSO	48|42|46|37|37|27|23|40|37|34|36|42|44	493	0.84	38|41|39|35|16|13|38|36|48|47|43|29|41|44|51|41|41|45|41|41	NP_001004.2	37.92	13	0	0	0	0	0	-144.26	0.79	NP_006828.2|NP_002937.1|NP_003582.2|NP_000542.1|NP_002361.1|NP_003469.2|NP_056126.1|NP_055050.1|	10|12|12|13|13|10|10|11|8|10|9|12|13	143	11	194	A8MXK4_HUMAN
RPS10	FmT-dVHL_DMSO	10|15|12|14|11|2|3|0|13|0|0|0|0	80	0.81	13|12|16|15|15|10|15|16|0|0|0|18|15|14|16|18|9|19|17|9	NP_001190174.1	6.15	13	0	0	0	0	0	-80.7	0.34	NP_002096.1|NP_067064.2|NP_003591.2|NP_378663.1|NP_001186084.1|NP_003469.2|NP_387448.2|NP_060440.2|NP_065691.2|NP_055050.1|NP_004210.1|NP_004266.2|	3|3|4|4|3|2|2|0|3|0|0|0|0	24	1.85	165	RS10_HUMAN
CHD3	FmT-dVHL_DMSO	55|47|52|40|36|0|30|43|0|38|42|50|44	477	0	0|0|9|7|0|0|0|0|0|0|0|0|0|0|0|0|0|0|0|0	NP_001005271.2	36.69	13	1	1	1	1	1	-17.69	9.17	NP_055861.3|NP_003874.2|NP_001138829.1|NP_056981.2|NP_115597.3|NP_002219.1|NP_620614.2|NP_060842.3|NP_003918.1|NP_005517.1|NP_071801.1|NP_002102.4|NP_003959.3|NP_001157742.1|NP_006746.1|NP_001012632.1|NP_000983.1|NP_001119712.1|	4|7|6|6|6|0|3|2|0|3|3|4|6	50	3.85	2059	CHD3_HUMAN
DNM2	FmT-dVHL_DMSO	9|17|15|12|9|0|0|9|7|7|4|10|10	109	0.79	7|10|7|9|0|0|9|12|19|18|8|0|0|0|0|0|0|8|0|0	NP_001177645.1	8.38	13	0	0	0	0	0	-66.16	0.57	NP_005783.2|NP_009118.1|NP_036228.1|NP_001123512.1|NP_002102.4|NP_057531.2|NP_002458.2|	7|10|9|10|8|0|0|3|7|4|4|7|7	76	5.85	869	DYN2_HUMAN
EBF3	FmT-dVHL_DMSO	3|4|3|0|0|0|0|0|2|0|0|0|0	12	0.01	0|0|0|0|0|0|0|0|0|0|0|0|0|0|0|0|0|0|0|0	NP_001005463.1	0.92	13	0.96	1	0.96	1	0.96	-2.54	9.23		2|3|2|0|0|0|0|0|2|0|0|0|0	9	0.69	551	COE3_HUMAN
RPS11	FmT-dVHL_DMSO	6|17|18|13|16|4|8|8|8|6|4|15|12	135	0.77	10|12|11|12|5|4|12|11|9|11|11|5|11|12|16|10|7|8|7|7	NP_001006.1	10.38	13	0	0	0	0	0	-45.64	0.8	NP_072097.2|NP_006824.2|NP_003591.2|NP_945327.2|NP_059990.2|NP_000542.1|NP_054880.2|NP_001128145.1|NP_002361.1|NP_060602.2|NP_055050.1|NP_057004.1|	4|7|7|7|6|2|4|4|4|4|3|7|6	65	5	158	RS11_HUMAN
HMCES	FmT-dVHL_DMSO	13|7|8|7|8|0|4|12|11|9|8|10|15	112	0.6	2|0|3|6|0|0|0|0|2|0|4|0|0|0|0|0|6|8|7|6	NP_064572.2	8.62	13	0	0.01	0	0.01	0	-30.59	1.28	NP_940682.2|	5|4|6|6|3|0|2|5|6|4|3|4|4	52	4	354	E7EMP6_HUMAN
RPS6KA1	FmT-dVHL_DMSO	5|4|4|0|6|0|0|0|0|0|0|0|0	19	0.8	11|9|3|6|0|0|2|0|6|11|6|2|0|0|0|0|11|0|0|11	NP_002944.2	1.46	13	0	0	0	0	0	-49.44	0.13	NP_001073315.1|NP_001106178.1|NP_647539.1|NP_001230806.1|NP_001103361.1|NP_057179.1|NP_001070651.1|NP_000276.2|NP_001034554.1|NP_872584.2|	3|2|2|0|2|0|0|0|0|0|0|0|0	9	0.69	735	KS6A1_HUMAN
TCEAL4	FmT-dVHL_DMSO	5|0|0|0|0|0|0|0|0|0|0|0|0	5	0.32	0|0|0|0|0|0|0|0|0|0|0|0|0|0|0|0|0|0|0|0	NP_001006936.1	0.38	13	0.25	1	0.25	1	0.25	-2.54	3.85		3|0|0|0|0|0|0|0|0|0|0|0|0	3	0.23	215	A2RQR6_HUMAN
RPS12	FmT-dVHL_DMSO	12|6|9|14|18|13|16|10|13|4|2|14|28	159	0.85	14|19|18|24|7|10|6|6|35|49|20|34|55|20|33|55|6|6|6|6	NP_001007.2	12.23	13	0	0	0	0	0	-207.39	0.25	NP_002797.3|NP_002798.2|NP_002803.2|NP_065700.1|NP_055050.1|NP_057004.1|NP_000983.1|	3|3|3|3|4|2|3|2|2|3|2|3|3	36	2.77	132	RS12_HUMAN
L3MBTL3	FmT-dVHL_DMSO	18|12|8|11|12|2|0|17|12|9|9|11|11	132	0.83	5|2|0|2|0|0|0|0|0|0|5|0|0|0|0|0|28|22|17|28	NP_001007103.1	10.15	13	0	0	0	0	0	-106.47	0.43	NP_937987.2|NP_001135890.1|NP_612361.1|NP_001230005.1|NP_005216.1|NP_001103361.1|NP_004082.1|NP_001091680.1|NP_001167010.1|	10|7|7|6|7|2|0|9|6|6|6|6|6	78	6	755	LMBL3_HUMAN
CACYBP	FmT-dVHL_DMSO	6|6|10|5|7|8|6|7|6|11|8|8|9	97	0.78	7|6|9|6|13|10|5|6|3|5|11|4|3|3|4|0|11|8|7|11	NP_001007215.1	7.46	13	0	0	0	0	0	-37.21	0.65	NP_001091896.1|NP_001132939.1|NP_000391.1|NP_001129629.1|NP_001139247.1|NP_006563.2|NP_079229.2|NP_001091680.1|NP_002728.1|NP_055921.2|NP_006035.2|	5|3|5|5|5|3|3|4|3|4|4|5|4	53	4.08	185	CYBP_HUMAN
PRDM2	FmT-dVHL_DMSO	2|0|0|0|0|0|0|0|0|6|0|0|0	8	0.2	0|0|0|0|0|0|0|0|0|0|0|0|0|0|0|0|0|0|0|0	NP_036363.2	0.62	13	0.47	1	0.47	1	0.47	-2.54	6.15	NP_001012632.1|	2|0|0|0|0|0|0|0|0|2|0|0|0	4	0.31	1718	PRDM2_HUMAN
SMARCB1	FmT-dVHL_DMSO	4|7|7|6|5|2|5|5|4|3|5|2|3	58	0.51	0|0|0|0|3|0|0|3|0|0|0|2|0|0|2|0|2|0|3|2	NP_003064.2	4.46	13	0.07	0.12	0.07	0.12	0.07	-8.92	1.62	NP_003214.1|NP_002219.1|NP_620614.2|NP_060250.2|NP_689854.2|NP_060783.3|NP_004619.3|NP_001421.2|NP_006521.1|NP_055542.1|NP_859052.3|NP_001137442.1|NP_005517.1|NP_004255.2|NP_598407.1|NP_733751.2|NP_000042.3|NP_078872.2|NP_001182555.1|NP_002458.2|	2|5|4|3|3|2|4|3|4|3|2|2|3	40	3.08	385	G5E975_HUMAN
CSDE1	FmT-dVHL_DMSO	16|15|15|14|14|21|10|8|14|13|12|15|15	182	0.86	21|14|17|17|28|25|16|18|18|18|20|15|12|6|6|12|54|40|38|54	NP_001123995.1	14	13	0	0	0	0	0	-176.98	0.3	NP_006828.2|	9|6|6|10|9|11|6|5|7|5|6|7|8	95	7.31	813	CSDE1_HUMAN
IRGQ	FmT-dVHL_DMSO	5|2|0|0|0|0|0|0|0|0|0|2|0	9	0.08	0|0|0|0|0|0|0|0|0|0|0|0|0|0|0|0|0|0|0|0	NP_001007562.1	0.69	13	0.69	1	0.69	1	0.69	-2.54	6.92		4|2|0|0|0|0|0|0|0|0|0|2|0	8	0.62	623	IRGQ_HUMAN
BUB3	FmT-dVHL_DMSO	26|15|14|13|12|12|10|17|16|19|14|17|17	202	0.79	8|7|8|9|12|12|8|8|9|9|12|8|9|10|6|9|21|16|16|21	NP_004716.1	15.54	13	0	0	0	0	0	-54.73	0.84	NP_002349.1|NP_005893.1|NP_659419.3|NP_775744.1|NP_009118.1|NP_001003652.1|	9|9|7|6|6|5|4|8|7|8|7|8|7	91	7	328	BUB3_HUMAN
RPS13	FmT-dVHL_DMSO	13|14|11|17|15|9|9|15|13|12|10|18|17	173	0.81	12|16|13|14|18|17|16|16|17|15|16|22|17|17|16|16|6|16|15|6	NP_001008.1	13.31	13	0	0	0	0	0	-56.77	0.72	NP_003582.2|NP_057417.3|NP_001244257.1|NP_001128145.1|NP_003469.2|NP_057004.1|NP_060755.1|	5|5|5|4|4|3|4|4|4|5|4|4|4	55	4.23	151	RS13_HUMAN
C18orf25	FmT-dVHL_DMSO	5|0|2|0|0|0|0|0|3|0|0|5|0	15	0	0|0|0|0|0|0|0|0|0|0|0|0|0|0|0|0|0|0|0|0	NP_659492.1	1.15	13	0.96	1	0.96	1	0.96	-2.54	11.54		4|0|2|0|0|0|0|0|2|0|0|2|0	10	0.77	404	CR025_HUMAN
SEPTIN2	FmT-dVHL_DMSO	21|12|14|14|13|7|7|8|6|8|8|10|13	141	0.84	29|27|29|29|21|19|16|24|12|15|39|7|6|6|4|10|32|24|28|32	NP_004395.1	10.85	13	0	0	0	0	0	-125.06	0.33	NP_001193962.1|NP_005345.3|NP_001137359.1|NP_057417.3|NP_004447.2|NP_056201.2|NP_001034554.1|	7|6|6|8|7|3|4|5|4|5|6|4|5	70	5.38	361	SEPT2_HUMAN
PICALM	FmT-dVHL_DMSO	2|10|8|15|9|0|2|4|10|6|5|3|4	78	0.82	12|7|4|10|0|0|4|4|24|23|12|6|6|3|0|5|17|12|11|17	NP_001193876.1	6	13	0	0	0	0	0	-90.77	0.3	NP_002651.2|NP_001171691.1|NP_004508.1|	2|5|4|6|5|0|2|2|4|3|3|2|3	41	3.15	551	PICAL_HUMAN
TFIP11	FmT-dVHL_DMSO	47|30|28|31|26|19|20|39|39|37|39|37|45	437	0.72	0|0|2|2|0|3|2|4|3|5|12|2|0|0|0|4|25|19|20|25	NP_001008697.1	33.62	13	0	0	0	0	0	-53.11	1.51	NP_001072986.1|NP_003070.3|NP_055677.3|NP_004259.3|NP_065907.2|NP_057709.2|NP_001129695.1|NP_078905.2|NP_001193867.1|NP_064703.1|NP_005697.2|NP_006760.1|NP_060755.1|NP_005546.2|NP_061883.1|	17|13|12|13|13|10|12|18|18|18|16|12|17	189	14.54	837	TFP11_HUMAN
PPP1CA	FmT-dVHL_DMSO	59|57|0|80|0|57|0|0|82|80|83|101|101	700	0.85	2|3|3|0|3|10|11|6|12|14|0|4|4|0|0|3|112|116|119|112	NP_002699.1	53.85	13	0	0	0	0	0	-515.16	0.47	NP_005154.2|NP_001155059.1|NP_001091.1|NP_000312.2|NP_003874.2|NP_001123617.1|NP_003161.2|NP_003591.2|NP_001740.1|NP_000066.1|NP_054753.1|NP_002703.1|NP_057385.3|NP_001103361.1|NP_055230.2|NP_001804.2|NP_056126.1|NP_000042.3|NP_001072982.1|NP_001070651.1|NP_055408.2|NP_065952.2|NP_061152.3|NP_002729.2|NP_001034554.1|NP_002458.2|NP_006035.2|	3|2|0|2|0|2|0|0|2|2|2|2|3	20	1.54	330	PP1A_HUMAN
DSP	FmT-dVHL_DMSO	10|32|27|21|30|13|17|18|18|17|20|17|16	256	0.86	27|37|32|19|24|24|34|40|116|102|46|54|59|26|20|32|46|37|27|46	NP_004406.2	19.69	13	0	0	0	0	0	-327.09	0.24	NP_003582.2|NP_001238965.1|NP_056126.1|NP_002728.1|NP_001186190.1|NP_003737.1|	5|12|12|11|12|8|13|9|10|9|11|7|8	127	9.77	2871	DESP_HUMAN
CUL4A	FmT-dVHL_DMSO	22|14|16|0|14|6|0|15|18|0|0|18|18	141	0.29	0|0|0|0|0|0|5|6|0|3|0|7|0|0|2|3|0|0|11|0	NP_003580.1	10.85	13	0.28	0.92	0.28	0.92	0.28	-32.79	1.5	NP_057532.2|NP_001165375.1|NP_001091680.1|NP_065691.2|NP_001229758.1|NP_872584.2|NP_002458.2|	7|7|7|0|7|2|0|7|4|0|0|3|7	51	3.92	659	A0A0A0MR50_HUMAN
CKAP5	FmT-dVHL_DMSO	12|17|14|19|13|8|12|6|5|7|6|9|6	134	0.86	13|23|15|23|23|35|41|35|6|7|5|7|9|5|0|15|38|27|17|38	NP_001008938.1	10.31	13	0	0	0	0	0	-149.9	0.27	NP_057023.2|NP_003214.1|NP_054885.1|NP_378663.1|NP_055577.1|NP_065799.1|NP_115871.1|NP_002651.2|NP_694592.1|	8|10|8|11|9|5|6|5|4|7|6|6|5	90	6.92	2032	CKAP5_HUMAN
RPS15	FmT-dVHL_DMSO	71|35|25|0|38|25|25|57|64|57|69|51|63	580	0.83	0|0|0|37|19|15|30|27|0|0|0|26|28|30|32|42|41|49|55|41	NP_001009.1	44.62	13	0	0	0	0	0	-209.61	0.95		3|3|3|0|2|2|2|4|4|4|4|2|4	37	2.85	145	A0A0B4J2B4_HUMAN
PPP2CB	FmT-dVHL_DMSO	15|15|8|15|11|0|0|0|0|0|0|0|0	64	0.35	0|0|0|0|0|0|0|0|0|0|0|0|0|0|0|0|7|4|4|7	NP_001009552.1	4.92	13	0.25	0.33	0.25	0.33	0.25	-25.07	0.9	NP_000526.1|NP_065128.2|NP_001444.2|NP_005350.1|NP_148978.2|	4|3|3|4|3|0|0|0|0|0|0|0|0	17	1.31	309	PP2AB_HUMAN
KDM1A	FmT-dVHL_DMSO	76|56|53|61|61|28|27|61|54|57|53|62|59	708	0.78	6|13|11|5|2|3|6|7|34|38|15|5|4|0|0|4|38|25|24|38	NP_001009999.1	54.46	13	0	0	0	0	0	-94.58	1.47	NP_004680.2|NP_001137359.1|NP_060640.2|NP_001005271.2|NP_000312.2|NP_722517.3|NP_003874.2|NP_003067.3|NP_003288.2|NP_001121901.1|NP_597814.1|NP_078941.2|NP_001138829.1|NP_001164633.1|NP_001420.2|NP_006517.1|NP_001161816.1|NP_001036227.1|NP_001138887.1|NP_001421.2|NP_006521.1|NP_055458.1|NP_004447.2|NP_003918.1|NP_443183.1|NP_001129695.1|NP_065799.1|NP_055204.2|NP_005216.1|NP_060425.2|NP_001095272.1|NP_001026794.1|NP_003289.2|NP_001017420.1|NP_036514.1|NP_056126.1|NP_060602.2|NP_001003713.1|NP_055767.3|NP_001012300.1|NP_689830.2|NP_003959.3|NP_001186190.1|NP_055517.3|NP_694592.1|NP_002729.2|NP_078872.2|NP_005546.2|NP_001012632.1|NP_037394.2|NP_001119712.1|NP_002458.2|NP_006035.2|	21|17|14|16|19|11|13|16|16|16|17|18|18	212	16.31	876	KDM1A_HUMAN
RPS15A	FmT-dVHL_DMSO	49|48|46|40|39|29|20|28|29|39|45|41|43	496	0.85	25|26|26|16|43|40|72|70|34|27|22|27|19|32|26|36|25|30|32|25	NP_001010.2	38.15	13	0	0	0	0	0	-185.05	0.68	NP_066014.1|NP_001119522.1|NP_002797.3|NP_002798.2|NP_006828.2|NP_005490.1|NP_003582.2|NP_006824.2|NP_000542.1|NP_079436.4|NP_003469.2|NP_002784.1|NP_003580.1|NP_055050.1|NP_057004.1|AAH09271.1|NP_060755.1|NP_000983.1|	6|5|5|6|6|4|4|6|5|5|5|6|6	69	5.31	130	RS15A_HUMAN
IBA57	FmT-dVHL_DMSO	2|0|0|4|3|0|0|3|4|0|0|6|5	27	0.26	0|0|2|0|0|0|0|0|0|0|0|0|0|0|0|3|0|0|0|0	NP_001010867.1	2.08	13	0.4	0.62	0.4	0.62	0.4	-6.54	1.66		2|0|0|3|3|0|0|2|2|0|0|2|3	17	1.31	356	CAF17_HUMAN
RPS16	FmT-dVHL_DMSO	18|20|19|20|20|8|5|20|18|18|22|21|16	225	0.84	20|22|19|18|19|26|27|36|28|27|29|14|14|22|28|21|13|12|15|13	NP_001011.1	17.31	13	0	0	0	0	0	-116.28	0.57	NP_003582.2|NP_003591.2|NP_000542.1|NP_003469.2|NP_060602.2|NP_055050.1|NP_057004.1|NP_000983.1|NP_003027.1|	6|6|6|5|6|4|4|6|5|5|6|7|6	72	5.54	146	M0R210_HUMAN
PDLIM5	FmT-dVHL_DMSO	9|4|3|5|5|3|3|5|5|4|3|8|5	62	0.8	11|9|10|10|3|0|7|0|8|6|12|0|0|3|4|3|14|7|8|14	NP_006448.4	4.77	13	0	0	0	0	0	-47.2	0.37	NP_001138829.1|NP_054885.1|NP_002865.1|NP_378663.1|NP_006296.1|NP_808881.3|NP_001213.2|NP_001036783.1|NP_004508.1|NP_002729.2|	5|3|2|4|3|2|2|3|2|2|2|4|2	36	2.77	596	PDLI5_HUMAN
SEPTIN7	FmT-dVHL_DMSO	6|0|8|3|0|0|0|4|0|0|0|8|7	36	0.81	9|11|10|12|10|14|2|5|7|0|13|0|0|0|3|5|16|11|7|16	NP_001011553.2	2.77	13	0	0	0	0	0	-66.19	0.19	NP_057417.3|NP_001804.2|NP_001034554.1|	2|0|2|2|0|0|0|2|0|0|0|2|2	12	0.92	436	G3V1Q4_HUMAN
PCGF6	FmT-dVHL_DMSO	34|36|32|28|21|38|28|31|36|33|40|35|32	424	0.7	3|2|5|0|0|0|0|0|0|0|0|4|4|0|0|3|23|15|13|23	NP_115530.2	32.62	13	0	0	0	0	0	-36.77	1.76	NP_937987.2|NP_064550.3|NP_079184.2|NP_003430.1|NP_065700.1|NP_003646.2|NP_778236.2|NP_055054.1|	10|9|9|9|8|8|7|7|7|7|8|7|6	102	7.85	275	PCGF6_HUMAN
RPS17	FmT-dVHL_DMSO	36|30|26|28|28|17|16|24|25|19|19|35|33	336	0.81	28|20|20|18|30|25|19|19|13|9|12|18|18|20|18|21|11|17|16|11	NP_001185986.1	25.85	13	0	0	0	0	0	-72.39	0.99	NP_006828.2|NP_001244257.1|NP_000542.1|NP_079184.2|NP_055050.1|	4|4|4|4|4|2|3|4|4|4|3|3|3	46	3.54	135	RS17_HUMAN
RPSA	FmT-dVHL_DMSO	13|16|13|19|22|10|8|12|15|15|16|16|17	192	0.82	14|13|14|20|16|11|27|24|9|7|15|17|16|14|12|13|13|11|12|13	NP_001012321.1	14.77	13	0	0	0	0	0	-73.19	0.67	NP_000542.1|NP_001958.2|NP_079184.2|NP_387448.2|NP_056509.2|NP_055230.2|NP_056126.1|NP_001091680.1|NP_055050.1|NP_940682.2|NP_003737.1|NP_057004.1|NP_060755.1|NP_000983.1|NP_150093.1|NP_061153.1|	7|8|8|9|9|5|4|6|6|7|7|6|7	89	6.85	295	A0A0C4DG17_HUMAN
U2AF2	FmT-dVHL_DMSO	48|42|46|57|49|38|31|34|36|33|39|40|50	543	0.84	37|29|37|25|18|12|18|21|18|25|39|33|33|22|13|32|44|52|57|44	NP_009210.1	41.77	13	0	0	0	0	0	-134.17	0.85	NP_001096137.1|NP_065971.2|NP_001135822.1|NP_001121901.1|NP_006212.1|NP_542937.2|NP_004447.2|NP_002787.2|NP_683877.1|NP_002781.2|NP_945320.1|NP_003469.2|NP_002778.1|NP_005769.1|NP_005893.1|NP_006766.1|NP_056126.1|NP_002887.2|NP_055764.2|NP_001034554.1|NP_001003652.1|	10|9|8|9|8|7|7|9|10|9|9|9|10	114	8.77	475	U2AF2_HUMAN
CTBP1	FmT-dVHL_DMSO	3|3|4|3|3|0|0|0|0|0|5|7|0	28	0.04	0|0|0|0|0|0|0|0|0|2|0|0|0|0|0|0|0|0|0|0	NP_001012632.1	2.15	13	0.75	0.96	0.75	0.96	0.75	-4.07	4.31	NP_001165556.1|NP_006343.2|	3|2|4|3|2|0|0|0|0|0|3|2|0	19	1.46	429	CTBP1_HUMAN
KNOP1	FmT-dVHL_DMSO	6|3|5|3|0|0|3|0|0|5|2|3|2	32	0.81	0|0|0|0|0|0|0|0|0|0|0|3|3|0|0|0|0|22|26|0	NP_001013009.2	2.46	13	0	0	0	0	0	-59.54	0.18		5|2|2|2|0|0|3|0|0|3|2|2|2	23	1.77	458	KNOP1_HUMAN
SEH1L	FmT-dVHL_DMSO	2|0|3|0|0|0|0|0|0|0|0|0|0	5	0.56	0|0|0|2|0|0|0|2|0|0|0|2|0|0|0|0|0|0|0|0	NP_112493.2	0.38	13	0.01	0.04	0.01	0.04	0.01	-7.78	0.26	NP_942590.1|NP_079199.2|	2|0|2|0|0|0|0|0|0|0|0|0|0	4	0.31	360	SEH1_HUMAN
FXR1	FmT-dVHL_DMSO	18|12|12|11|9|6|8|15|10|7|9|12|14	143	0.79	9|13|15|9|5|8|7|13|6|7|10|4|9|2|2|2|14|14|16|14	NP_005078.2	11	13	0	0	0	0	0	-48.15	0.75	NP_060842.3|NP_079184.2|NP_001228.1|NP_005122.2|	7|6|6|7|6|3|4|7|7|4|6|5|5	73	5.62	621	B4DXZ6_HUMAN
SLTM	FmT-dVHL_DMSO	2|0|3|0|4|0|3|0|0|0|0|3|6	21	0.68	0|0|0|0|5|4|3|3|0|0|0|0|0|0|0|3|0|5|5|0	NP_001013865.1	1.62	13	0	0	0	0	0	-21.78	0.34	NP_056126.1|NP_004266.2|NP_660304.1|	2|0|2|0|2|0|3|0|0|0|0|3|2	14	1.08	1016	SLTM_HUMAN
RPS20	FmT-dVHL_DMSO	12|10|8|9|11|8|8|9|11|10|10|10|15	131	0.8	8|5|0|6|14|11|17|17|0|0|0|0|8|10|8|6|11|8|6|11	NP_001139699.1	10.08	13	0	0	0	0	0	-43.95	0.68	NP_006828.2|NP_000928.1|NP_003582.2|NP_006824.2|NP_003469.2|NP_002515.1|NP_003580.1|NP_065700.1|NP_055050.1|NP_057004.1|NP_056201.2|NP_057531.2|NP_068756.2|NP_000983.1|	2|3|2|2|2|4|2|3|3|3|3|4|2	35	2.69	142	G3XAN0_HUMAN
SUPT20H	FmT-dVHL_DMSO	11|5|7|6|7|5|8|7|7|7|7|8|8	93	0.66	0|0|5|7|0|0|0|0|0|0|0|0|0|0|0|4|6|6|6|6	NP_060039.1	7.15	13	0	0	0	0	0	-16.9	1.14	NP_597814.1|NP_001231509.1|NP_056091.1|NP_006275.1|NP_689506.2|NP_001929.1|NP_001306.1|NP_001070666.1|NP_003590.1|	5|3|4|2|5|2|2|2|2|3|4|3|2	39	3	733	B4E2D5_HUMAN
AKT1	FmT-dVHL_DMSO	2|5|2|0|2|0|0|0|0|0|0|0|0	11	0.26	0|2|0|0|0|0|0|0|0|0|0|0|0|0|0|0|0|0|0|0	NP_005154.2	0.85	13	0.43	0.84	0.43	0.84	0.43	-4.07	1.69	NP_075447.1|NP_001091.1|NP_079176.2|NP_003874.2|NP_008958.2|NP_001244257.1|NP_003591.2|NP_001420.2|NP_001138887.1|NP_004447.2|NP_001092882.1|NP_001265.2|NP_002787.2|NP_775298.1|NP_001228.1|NP_002515.1|NP_005893.1|NP_001139247.1|NP_057033.2|NP_036228.1|NP_001091680.1|NP_001155197.1|NP_003001.1|NP_002651.2|NP_001306.1|NP_000526.1|NP_001070651.1|NP_940682.2|NP_003281.1|NP_005350.1|NP_004508.1|NP_002729.2|NP_115785.1|NP_001012632.1|NP_001003652.1|NP_003027.1|NP_004945.4|NP_872584.2|NP_002696.3|	2|3|2|0|2|0|0|0|0|0|0|0|0	9	0.69	480	AKT1_HUMAN
DBNL	FmT-dVHL_DMSO	6|5|2|9|11|0|3|4|4|0|4|3|3	54	0.81	13|14|12|12|7|11|4|2|7|6|12|6|6|3|0|5|18|10|9|18	NP_001116428.1	4.15	13	0	0	0	0	0	-70.66	0.26	NP_858058.1|NP_000066.1|NP_060577.3|NP_001929.1|NP_115879.2|AAH09271.1|NP_057142.1|	4|3|2|5|5|0|2|2|3|0|3|3|2	34	2.62	439	B4DDD6_HUMAN
DDX19B	FmT-dVHL_DMSO	4|7|5|0|4|0|0|6|7|0|2|6|0	41	0.64	0|0|3|0|0|2|0|0|0|0|0|0|0|3|3|0|5|4|4|5	NP_009173.1	3.15	13	0	0	0	0	0	-20.67	0.7	NP_001035237.1|NP_002696.3|	3|4|4|0|3|0|0|5|4|0|2|2|0	27	2.08	479	H3BQK0_HUMAN
PAK4	FmT-dVHL_DMSO	5|6|4|0|0|0|0|2|0|2|3|0|3	25	0.76	0|0|0|2|0|2|2|0|4|6|4|0|0|0|0|0|9|0|6|9	NP_005875.1	1.92	13	0	0	0	0	0	-33.91	0.26	NP_647539.1|NP_079229.2|	4|6|3|0|0|0|0|2|0|2|2|0|2	21	1.62	591	PAK4_HUMAN
NCDN	FmT-dVHL_DMSO	4|0|3|6|4|0|0|0|2|2|2|4|3	30	0.39	0|0|0|0|0|0|0|0|0|0|0|0|0|0|0|0|3|0|0|3	NP_055099.1	2.31	13	0.23	0.48	0.23	0.48	0.23	-7.63	1.54		2|0|2|3|2|0|0|0|2|2|2|3|3	21	1.62	729	NCDN_HUMAN
ZNF638	FmT-dVHL_DMSO	39|38|36|34|31|19|13|37|38|34|34|37|33	423	0.83	20|15|9|16|3|6|8|6|4|3|8|14|7|8|5|15|35|34|26|35	NP_055312.2	32.54	13	0	0	0	0	0	-104.6	1	NP_002937.1|NP_945327.2|NP_059990.2|NP_054885.1|NP_003394.1|NP_004447.2|NP_008896.2|NP_056126.1|NP_002266.2|	22|20|17|18|15|12|12|23|19|21|17|15|17	228	17.54	1978	ZN638_HUMAN
BAG5	FmT-dVHL_DMSO	8|3|5|6|9|0|3|11|8|11|8|5|2	79	0.09	0|0|0|0|0|0|0|0|0|0|0|0|0|0|0|0|0|3|5|0	NP_001015048.1	6.08	13	0.67	0.77	0.67	0.77	0.67	-9.32	3.04	NP_387448.2|NP_001167010.1|	3|2|4|4|3|0|2|5|3|4|3|3|2	38	2.92	447	BAG5_HUMAN
RAE1	FmT-dVHL_DMSO	15|9|7|20|16|11|11|13|13|14|13|16|17	175	0.84	16|13|14|10|9|10|0|5|45|43|6|6|9|16|15|17|15|13|9|15	NP_003601.1	13.46	13	0	0	0	0	0	-109.42	0.45	NP_001123617.1|NP_002680.2|NP_001975.1|NP_006824.2|NP_937832.1|NP_054885.1|NP_066949.2|NP_079436.4|NP_387448.2|NP_001030324.2|NP_056126.1|NP_004210.1|NP_055872.4|NP_003737.1|	7|4|4|6|6|6|5|6|5|6|6|5|6	72	5.54	368	RAE1L_HUMAN
TAF9	FmT-dVHL_DMSO	23|13|8|11|10|0|0|23|22|13|17|22|24	186	0.02	0|0|0|4|0|0|0|0|0|0|0|0|0|0|0|0|9|6|7|9	NP_003178.1	14.31	13	0.86	0.96	0.86	0.96	0.86	-35.02	1.85	NP_597814.1|NP_004597.2|NP_008882.2|NP_001138829.1|NP_001231509.1|NP_003591.2|NP_001612.1|NP_620614.2|NP_056091.1|NP_006275.1|NP_689506.2|NP_005517.1|NP_055224.1|NP_055675.1|NP_055204.2|NP_004822.2|NP_003175.1|NP_001128690.1|NP_036477.2|NP_006393.2|NP_001165556.1|NP_006433.2|NP_001262.3|NP_003590.1|NP_002458.2|NP_612639.2|	8|6|5|7|5|0|0|7|7|5|6|8|7	71	5.46	264	TAF9_HUMAN
RPS23	FmT-dVHL_DMSO	6|8|9|7|7|3|5|5|5|7|7|9|8	86	0.72	2|4|0|4|2|6|7|7|0|0|0|6|6|5|9|6|6|0|5|6	NP_001016.1	6.62	13	0	0	0	0	0	-24.41	0.91	NP_003582.2|NP_079184.2|NP_002784.1|NP_057004.1|NP_000983.1|	2|3|3|3|2|2|2|2|2|2|2|4|3	32	2.46	143	RS23_HUMAN
RPS24	FmT-dVHL_DMSO	29|32|27|27|29|36|32|35|31|32|33|27|33	403	0.84	29|28|29|29|52|53|35|32|26|23|25|22|23|33|31|29|24|27|31|24	NP_148982.1	31	13	0	0	0	0	0	-118.09	0.72	NP_006828.2|NP_001245210.1|NP_003582.2|NP_003178.1|NP_001128145.1|NP_002361.1|NP_079436.4|NP_003469.2|NP_055050.1|NP_057004.1|NP_000983.1|	5|5|5|5|5|4|5|5|5|5|5|4|5	63	4.85	130	A0A2R8Y849_HUMAN
SUGP2	FmT-dVHL_DMSO	193|225|225|217|212|161|155|167|172|185|180|223|220	2535	0.85	88|92|80|87|7|6|10|8|85|81|96|73|70|30|35|59|171|184|186|171	NP_055699.2	195	13	0	0	0	0	0	-405.97	1.1	NP_065986.2|NP_056126.1|	35|38|39|40|38|33|34|31|32|33|32|38|37	460	35.38	1082	M0R2Z9_HUMAN
USP1	FmT-dVHL_DMSO	6|5|3|0|0|0|4|6|6|5|9|2|5	51	0.08	0|0|0|0|0|0|0|0|0|0|0|0|0|0|0|0|0|2|3|0	NP_003359.3	3.92	13	0.7	0.93	0.7	0.93	0.7	-6.54	3.14	NP_002950.3|	5|5|3|0|0|0|2|3|5|3|6|2|5	39	3	785	UBP1_HUMAN
ESCO2	FmT-dVHL_DMSO	5|3|2|3|0|0|0|3|4|4|9|9|5	47	0	0|0|0|0|0|0|0|0|0|0|0|0|0|0|0|0|0|0|0|0	NP_001017420.1	3.62	13	1	1	1	1	1	-2.54	36.15		4|2|2|2|0|0|0|2|2|3|7|5|2	31	2.38	601	ESCO2_HUMAN
HSP90AA1	FmT-dVHL_DMSO	98|101|109|102|95|51|55|91|95|72|72|114|103	1158	0.85	71|72|72|68|62|49|106|112|68|70|87|59|57|68|81|73|68|72|76|68	NP_001017963.2	89.08	13	0	0	0	0	0	-279.98	0.92	NP_001193962.1|NP_003582.2|NP_005154.2|NP_003644.2|NP_002096.1|NP_116062.2|NP_277021.1|NP_005059.2|NP_001137307.1|NP_001138829.1|NP_085127.2|NP_848514.1|NP_001193762.1|NP_001230013.1|NP_006824.2|NP_001231931.1|NP_003591.2|NP_001254711.1|NP_001612.1|NP_000066.1|NP_000542.1|NP_002219.1|NP_004614.3|NP_079184.2|NP_076944.1|NP_378663.1|NP_001138887.1|NP_001421.2|NP_055991.1|NP_001265.2|NP_003968.2|NP_060012.3|NP_001138787.1|NP_687033.1|NP_003469.2|NP_002788.1|NP_003012.1|NP_110420.3|NP_005517.1|NP_001139247.1|NP_003580.1|NP_387448.2|NP_001193413.2|NP_775837.2|NP_071375.1|NP_055635.3|NP_003289.2|NP_776171.1|NP_001230017.1|NP_001175.2|NP_065908.1|NP_001213.2|NP_065691.2|NP_116164.2|NP_001123512.1|NP_002728.1|NP_056286.3|NP_660309.1|NP_001243453.1|NP_940890.3|NP_001243019.1|NP_055050.1|NP_002061.1|NP_113640.1|NP_055408.2|NP_001104567.1|NP_001157742.1|NP_004508.1|NP_694592.1|NP_002729.2|NP_115785.1|NP_003983.2|NP_006306.2|NP_000983.1|NP_001004105.1|NP_001339.1|NP_061153.1|NP_002458.2|NP_006035.2|	28|25|25|28|24|19|18|22|24|19|21|27|24	304	23.38	854	HS90A_HUMAN
BRCC3	FmT-dVHL_DMSO	19|10|5|6|8|0|3|19|16|11|13|29|23	162	0.82	7|7|4|6|0|0|0|0|4|4|9|0|0|0|0|3|31|17|22|31	NP_077308.1	12.46	13	0	0	0	0	0	-112.95	0.49	NP_055456.2|NP_000456.2|NP_006828.2|NP_009017.1|NP_003067.3|NP_001177.1|NP_001157742.1|	5|3|3|3|2|0|3|6|5|5|5|6|5	51	3.92	316	BRCC3_HUMAN
SERBP1	FmT-dVHL_DMSO	34|20|32|23|25|25|31|23|27|26|22|28|31	347	0.84	28|26|41|32|46|44|28|27|15|12|29|22|21|21|28|24|41|38|40|41	NP_001018077.1	26.69	13	0	0	0	0	0	-131.6	0.62	NP_001005271.2|NP_056981.2|NP_001244257.1|NP_001091680.1|NP_001135441.1|	11|7|11|9|11|9|10|10|8|9|9|7|10	121	9.31	408	PAIRB_HUMAN
ICE2	FmT-dVHL_DMSO	6|3|0|0|0|2|0|0|2|6|3|4|6	32	0.78	2|0|0|0|0|0|0|0|0|0|0|0|0|0|0|0|13|5|6|13	NP_078887.2	2.46	13	0	0	0	0	0	-41.42	0.27	NP_001138787.1|NP_004822.2|NP_056140.1|NP_001165556.1|NP_002950.3|	4|3|0|0|0|2|0|0|2|4|3|3|5	26	2	982	H0YNU9_HUMAN
FANCD2	FmT-dVHL_DMSO	4|5|5|2|3|0|0|8|7|6|5|10|7	62	0	0|0|0|0|0|0|0|0|0|0|0|0|0|0|0|0|2|0|0|2	NP_149075.2	4.77	13	0.97	1	0.97	1	0.97	-5.53	4.77	NP_003359.3|NP_001175.2|NP_000042.3|NP_055782.3|NP_001157742.1|NP_078772.1|NP_002458.2|	3|4|3|2|3|0|0|3|5|4|4|6|5	42	3.23	1471	FACD2_HUMAN
NME2	FmT-dVHL_DMSO	34|39|35|58|35|56|43|25|19|24|25|24|27	444	0.07	0|10|0|0|0|0|0|0|0|0|0|0|0|0|0|0|18|13|14|18	NP_002503.1	34.15	13	0.72	1	0.72	1	0.72	-30.08	2.17	NP_002783.1|NP_002703.1|NP_002778.1|NP_005517.1|NP_079480.2|NP_001012632.1|	7|9|8|9|7|7|5|8|7|5|5|8|10	95	7.31	152	F6XY72_HUMAN
NAE1	FmT-dVHL_DMSO	5|5|0|3|4|3|0|3|6|3|3|5|2	42	0.65	4|0|0|2|0|0|3|3|4|5|2|0|0|2|0|0|3|0|4|3	NP_003896.1	3.23	13	0	0	0	0	0	-19.56	0.76	NP_003959.3|NP_115785.1|	4|3|0|2|4|2|0|3|3|3|2|4|2	32	2.46	534	ULA1_HUMAN
PUM1	FmT-dVHL_DMSO	6|7|6|9|6|8|2|4|0|3|4|7|10	72	0.86	13|14|11|9|0|0|0|0|44|44|14|3|0|2|2|0|14|13|16|14	NP_001018494.1	5.54	13	0	0	0	0	0	-131.2	0.19	NP_036379.2|NP_065770.1|NP_647539.1|NP_004887.2|NP_387448.2|	3|4|5|5|4|4|2|3|0|3|4|4|6	47	3.62	1188	PUM1_HUMAN
RPS25	FmT-dVHL_DMSO	12|15|12|15|15|13|16|11|12|13|13|17|16	180	0.78	11|13|13|13|12|12|13|12|7|7|7|8|10|8|13|5|13|16|15|13	NP_001019.1	13.85	13	0	0	0	0	0	-36.61	0.97	NP_003582.2|NP_079184.2|NP_003469.2|NP_055050.1|NP_057004.1|NP_000983.1|	4|4|5|4|4|4|4|4|4|4|4|4|4	53	4.08	125	RS25_HUMAN
ARF1	FmT-dVHL_DMSO	49|60|54|50|39|34|28|43|42|42|45|50|54	590	0.83	22|20|23|18|23|21|29|31|38|23|16|19|16|13|12|16|41|41|41|41	NP_001649.1	45.38	13	0	0	0	0	0	-107.98	1.11	NP_001651.1|NP_001653.1|NP_001238965.1|NP_001193765.1|NP_001243019.1|NP_002458.2|NP_055385.3|	5|4|6|5|5|6|4|5|5|5|5|5|5	65	5	181	ARF1_HUMAN
H2BC18	FmT-dVHL_DMSO	76|93|88|107|98|0|0|0|0|0|0|0|0	462	0.85	0|0|0|0|0|0|0|0|0|0|0|0|0|0|0|0|121|202|185|121	NP_001019770.1	35.54	13	0	0	0	0	0	-705.13	0.23		4|3|3|3|3|0|0|0|0|0|0|0|0	16	1.23	126	H2B2F_HUMAN
CANX	FmT-dVHL_DMSO	16|26|28|19|21|11|12|25|23|17|19|21|26	264	0.82	14|18|11|12|11|13|18|20|15|16|20|10|15|23|27|24|16|24|23|16	NP_001737.1	20.31	13	0	0	0	0	0	-76.58	0.83	NP_002257.1|NP_002937.1|NP_057016.1|NP_001243019.1|NP_055050.1|NP_065143.2|NP_001164562.1|NP_002734.2|NP_055422.1|NP_001177921.1|	7|9|11|8|8|5|4|7|8|6|8|8|9	98	7.54	592	CALX_HUMAN
LIN52	FmT-dVHL_DMSO	19|0|0|0|3|0|5|14|13|11|12|17|13	107	0	0|0|0|0|0|0|0|0|0|0|0|0|0|0|0|0|2|0|0|2	NP_001019845.1	8.23	13	1	1	1	1	1	-5.53	8.23	NP_005602.3|	4|0|0|0|2|0|3|3|3|4|3|4|4	30	2.31	116	B3KN83_HUMAN
RPS26	FmT-dVHL_DMSO	16|13|11|13|11|16|21|31|16|21|19|16|16	220	0.81	12|12|13|10|21|22|18|16|11|10|9|10|9|11|9|9|15|27|25|15	NP_001020.2	16.92	13	0	0	0	0	0	-73.56	0.71	NP_945327.2|NP_001420.2|NP_057458.4|NP_079436.4|NP_055050.1|NP_000983.1|	3|3|3|2|3|3|3|3|3|3|4|3|3	39	3	115	RS26_HUMAN
RPS14	FmT-dVHL_DMSO	26|21|19|23|23|18|17|21|19|15|19|31|30	282	0.82	18|19|24|24|18|13|20|16|25|27|26|13|17|15|15|13|23|28|27|23	NP_005608.1	21.69	13	0	0	0	0	0	-78.23	0.8	NP_003582.2|NP_003178.1|NP_006824.2|NP_003591.2|NP_945327.2|NP_000542.1|NP_003469.2|NP_003580.1|NP_065700.1|NP_060602.2|NP_055050.1|NP_054894.1|NP_001003652.1|NP_001119712.1|	5|6|6|5|5|4|5|5|5|4|5|6|6	67	5.15	151	RS14_HUMAN
ABCF1	FmT-dVHL_DMSO	24|18|22|18|15|14|12|10|12|13|9|20|15	202	0.82	13|15|16|12|9|10|11|8|8|9|15|11|9|7|6|7|22|25|25|22	NP_001081.1	15.54	13	0	0	0	0	0	-77.01	0.66	NP_056377.1|NP_001119522.1|NP_002797.3|NP_006828.2|NP_003582.2|NP_002803.2|NP_078941.2|NP_056271.2|NP_056126.1|NP_055054.1|NP_055845.1|	13|11|11|10|9|11|8|9|7|10|8|9|9	125	9.62	807	Q5STZ8_HUMAN
ADAR	FmT-dVHL_DMSO	51|31|32|47|47|15|13|31|33|32|32|35|38	437	0.85	33|34|33|35|9|13|25|24|21|24|37|25|24|17|22|27|57|68|70|57	NP_001180424.1	33.62	13	0	0	0	0	0	-232.96	0.53	NP_004447.2|NP_659419.3|NP_387448.2|NP_056126.1|NP_005122.2|NP_002458.2|	16|15|15|3|18|9|8|15|14|14|13|4|15	159	12.23	931	DSRAD_HUMAN
U2AF1	FmT-dVHL_DMSO	24|20|21|25|22|16|15|26|34|30|25|19|25	302	0.76	12|11|8|12|15|10|18|15|15|14|13|17|23|16|14|13|15|17|17|15	NP_006749.1	23.23	13	0	0	0	0	0	-46.69	1.24	NP_001135822.1|NP_057417.3|NP_005446.2|NP_005917.2|NP_116253.2|NP_055982.2|NP_004447.2|NP_001165375.1|NP_056126.1|NP_660289.2|NP_001034554.1|	4|4|4|4|4|4|4|4|4|4|4|4|3	51	3.92	240	U2AF5_HUMAN
AP2M1	FmT-dVHL_DMSO	14|11|11|10|9|0|5|5|6|4|8|12|6	101	0.79	8|12|7|9|5|9|9|10|11|12|11|5|6|3|4|5|15|12|13|15	NP_004059.2	7.77	13	0	0	0	0	0	-61.73	0.57	NP_003633.1|NP_065971.2|NP_277021.1|NP_001244257.1|NP_054885.1|NP_001137260.1|NP_001165375.1|NP_001091680.1|NP_001123512.1|NP_055203.4|NP_005697.2|NP_055634.3|NP_005546.2|NP_004945.4|NP_056324.2|	4|4|5|3|4|0|3|3|3|4|3|3|2	41	3.15	435	E9PFW3_HUMAN
DUT	FmT-dVHL_DMSO	9|16|12|12|15|6|2|10|9|7|6|10|10	124	0.78	15|6|9|9|12|12|8|8|0|0|0|10|15|8|6|5|6|3|5|6	NP_001939.1	9.54	13	0	0	0	0	0	-53.28	0.71	NP_055093.2|NP_001139247.1|NP_001138350.1|NP_055050.1|NP_001012632.1|NP_001172006.1|NP_004442.3|	3|4|3|4|4|2|2|3|2|3|3|3|3	39	3	164	A0A0C4DGL3_HUMAN
CELF1	FmT-dVHL_DMSO	4|0|0|0|0|0|0|0|0|0|3|0|0	7	0.6	0|0|0|0|0|0|0|0|0|0|0|0|0|0|0|0|3|4|0|3	NP_001020767.1	0.54	13	0	0.01	0	0.01	0	-12	0.22		2|0|0|0|0|0|0|0|0|0|2|0|0	4	0.31	486	G5EA30_HUMAN
RPS27	FmT-dVHL_DMSO	22|13|0|14|17|14|14|12|13|11|13|0|0	143	0.77	7|11|6|9|0|0|14|16|11|12|12|10|9|11|17|9|9|8|11|9	NP_001021.1	11	13	0	0	0	0	0	-66.19	0.75	NP_003582.2|NP_003591.2|NP_000542.1|NP_055050.1|NP_057004.1|	3|3|0|3|3|3|3|3|3|3|3|0|0	30	2.31	84	RS27_HUMAN
RPS28	FmT-dVHL_DMSO	5|6|9|6|6|4|6|8|7|4|5|9|8	83	0.75	8|8|6|8|4|0|5|6|4|5|8|6|7|7|9|7|4|7|9|4	NP_001022.1	6.38	13	0	0	0	0	0	-27.31	0.75	NP_002613.2|NP_001161461.1|NP_003469.2|NP_387448.2|NP_055050.1|NP_057004.1|	2|2|2|2|2|2|2|2|2|2|2|2|2	26	2	69	RS28_HUMAN
RRM1	FmT-dVHL_DMSO	11|14|21|22|16|10|15|16|20|13|14|18|15	205	0.58	3|6|7|7|8|2|7|6|3|3|0|11|10|8|6|8|6|3|5|6	NP_001024.1	15.77	13	0.01	0.02	0.01	0.02	0.01	-20.19	1.7	NP_001193762.1|NP_060842.3|NP_002903.3|NP_000042.3|	6|9|11|9|5|8|8|8|9|8|9|8|7	105	8.08	792	E9PL69_HUMAN
RRM2	FmT-dVHL_DMSO	20|6|7|10|5|13|15|14|15|22|20|12|10	169	0.83	29|29|27|30|20|17|6|9|17|13|26|8|4|10|5|6|27|17|20|27	NP_001159403.1	13	13	0	0	0	0	0	-109.81	0.45	NP_001193762.1|NP_001315.1|	8|4|4|3|2|6|8|7|7|9|9|6|4	77	5.92	449	RIR2_HUMAN
AP2B1	FmT-dVHL_DMSO	42|33|27|34|41|9|13|42|38|33|34|41|44	431	0.85	38|29|32|32|28|23|16|18|20|19|30|7|8|3|6|13|78|53|55|78	NP_001273.1	33.15	13	0	0	0	0	0	-258.06	0.5	NP_001244257.1|NP_055238.1|NP_742017.1|NP_001123512.1|NP_055517.3|NP_056442.2|	15|12|11|11|12|6|7|12|14|12|12|13|15	152	11.69	937	AP2B1_HUMAN
SRSF7	FmT-dVHL_DMSO	17|12|16|19|12|13|14|10|13|15|14|21|20	196	0.82	10|10|11|9|15|14|13|12|10|8|9|17|21|11|12|15|18|27|27|18	NP_001182375.1	15.08	13	0	0	0	0	0	-73.72	0.65	NP_006828.2|NP_001245210.1|NP_003582.2|NP_001129036.1|NP_005446.2|NP_001128145.1|NP_002361.1|NP_004447.2|NP_003469.2|NP_056126.1|NP_940682.2|NP_003983.2|NP_001034554.1|	3|3|3|3|3|4|4|3|3|4|4|4|3	44	3.38	226	A0A0B4J1Z1_HUMAN
PLAA	FmT-dVHL_DMSO	4|8|7|14|11|0|0|0|2|0|0|3|3	52	0.84	24|18|12|18|0|0|0|0|2|6|27|0|0|0|0|0|40|11|9|40	NP_001026859.1	4	13	0	0	0	0	0	-146.51	0.12	NP_001129293.1|NP_006035.2|	3|7|6|10|7|0|0|0|2|0|0|2|2	39	3	795	PLAP_HUMAN
PRPF40B	FmT-dVHL_DMSO	2|5|4|4|2|0|0|4|0|2|4|0|3	30	0.51	0|0|0|0|0|0|0|0|0|0|0|0|0|0|0|0|4|0|0|4	NP_001026868.2	2.31	13	0.06	0.11	0.06	0.11	0.06	-9.38	1.15	NP_002102.4|	2|2|2|2|2|0|0|2|0|2|2|0|2	18	1.38	892	F8VU11_HUMAN
ELP6	FmT-dVHL_DMSO	2|0|0|0|0|0|0|0|0|2|2|0|4	10	0.86	10|10|11|11|0|4|3|4|4|6|9|3|5|2|0|0|19|11|11|19	NP_001026873.2	0.77	13	0	0	0	0	0	-67.22	0.05	NP_001096137.1|NP_056271.2|NP_060439.2|NP_002786.2|NP_002789.1|NP_687033.1|NP_002782.1|NP_002778.1|NP_002788.1|NP_004795.1|	2|0|0|0|0|0|0|0|0|2|2|0|3	9	0.69	266	C9IYN7_HUMAN
INF2	FmT-dVHL_DMSO	2|8|0|5|6|0|0|0|0|0|0|5|6	32	0.77	9|4|7|6|0|0|0|0|0|4|8|0|0|0|0|7|10|4|0|10	NP_001026884.3	2.46	13	0	0	0	0	0	-41.67	0.27		2|3|0|2|2|0|0|0|0|0|0|2|2	13	1	1240	A0A6Q8PHA2_HUMAN
YTHDC1	FmT-dVHL_DMSO	2|9|8|6|7|2|4|6|4|0|4|4|0	56	0.46	0|0|0|0|2|0|0|0|0|3|3|3|0|0|0|0|2|3|3|2	NP_001026902.1	4.31	13	0.17	0.43	0.17	0.43	0.17	-14.07	1.44	NP_055551.1|NP_694592.1|NP_006393.2|	2|5|4|3|4|2|3|3|4|0|2|3|0	35	2.69	727	J3QR07_HUMAN
BOLA2	FmT-dVHL_DMSO	6|7|4|5|7|0|0|0|0|0|0|0|0	29	0	0|0|0|0|0|0|0|0|0|0|0|0|0|0|0|0|0|0|0|0	NP_001026997.1	2.23	13	1	1	1	1	1	-2.54	22.31		2|3|2|2|2|0|0|0|0|0|0|0|0	11	0.85	152	BOLA2_HUMAN
TMPO	FmT-dVHL_DMSO	135|81|85|92|91|71|61|82|103|85|92|114|107	1199	0.85	20|26|37|22|20|19|12|19|25|21|45|21|16|16|14|27|117|113|124|117	NP_003267.1	92.23	13	0	0	0	0	0	-344.16	0.78	NP_079176.2|NP_000312.2|NP_003874.2|NP_001121901.1|NP_003161.2|NP_001244257.1|NP_612114.1|NP_001186084.1|NP_127490.1|NP_001248391.1|NP_056126.1|NP_001091680.1|NP_694592.1|NP_001182555.1|NP_002458.2|	15|11|12|12|13|5|5|7|7|6|6|5|5	109	8.38	694	G5E972_HUMAN
ZNF207	FmT-dVHL_DMSO	7|2|4|4|0|4|4|4|0|4|2|0|4	39	0.65	5|3|3|3|3|4|3|3|0|2|4|0|0|0|3|4|4|3|5|4	NP_001091977.1	3	13	0	0	0	0	0	-20.67	0.67	NP_056986.2|NP_009118.1|NP_001131076.1|	2|2|2|2|0|2|2|2|0|2|2|0|2	20	1.54	494	ZN207_HUMAN
HNRNPH2	FmT-dVHL_DMSO	25|34|27|22|31|0|17|21|19|19|21|27|26	289	0.83	22|23|20|19|36|43|21|25|27|29|13|25|28|23|27|24|19|18|21|19	NP_001027565.1	22.23	13	0	0	0	0	0	-152.31	0.65	NP_003582.2|NP_001070254.1|NP_006824.2|NP_001244257.1|NP_000542.1|NP_002361.1|NP_001161461.1|NP_003469.2|NP_387448.2|NP_006766.1|NP_001230806.1|NP_056126.1|NP_065691.2|NP_002887.2|NP_004115.1|NP_055050.1|NP_976324.2|	4|5|2|5|5|0|4|6|4|4|5|5|4	53	4.08	449	HNRH2_HUMAN
WIPI2	FmT-dVHL_DMSO	11|8|8|5|7|0|4|8|9|7|11|6|7	91	0.86	21|14|19|14|15|19|11|7|10|7|17|5|4|0|0|8|35|19|18|35	NP_057087.2	7	13	0	0	0	0	0	-122.85	0.25	NP_006824.2|	4|3|2|2|3|0|3|4|3|4|4|3|4	39	3	436	WIPI2_HUMAN
BABAM1	FmT-dVHL_DMSO	3|0|4|2|0|0|0|5|4|4|3|10|9	44	0.77	3|3|4|3|0|0|0|0|5|6|7|0|0|0|0|0|11|8|9|11	NP_054892.2	3.38	13	0	0	0	0	0	-43.9	0.35	NP_001096137.1|NP_006501.1|NP_006068.2|NP_001243614.1|	3|0|3|2|0|0|0|3|2|3|2|3|4	25	1.92	329	J3KQS6_HUMAN
NOP2	FmT-dVHL_DMSO	17|20|19|18|17|22|17|22|22|23|28|20|23	268	0.83	10|16|11|13|7|9|15|16|5|5|13|18|12|8|13|11|9|37|41|9	NP_001245237.1	20.62	13	0	0	0	0	0	-77.48	0.74	NP_004630.3|NP_059990.2|NP_054885.1|NP_001128145.1|NP_004447.2|NP_065700.1|NP_056126.1|NP_001012300.1|NP_072047.4|NP_002950.3|	7|7|6|8|8|9|7|11|10|11|11|8|7	110	8.46	812	NOP2_HUMAN
DMAP1	FmT-dVHL_DMSO	7|2|4|3|7|5|3|4|3|3|4|5|8	58	0.01	0|0|0|0|0|0|0|0|0|0|0|0|0|0|0|0|0|0|2|0	NP_061973.1	4.46	13	0.93	0.98	0.93	0.98	0.93	-0.88	8.92	NP_001121901.1|NP_001135890.1|NP_003668.2|NP_001193762.1|NP_001231509.1|NP_006521.1|NP_001157798.1|NP_006653.2|NP_004505.2|NP_006296.1|NP_001135441.1|NP_079485.1|NP_002458.2|	4|2|3|3|6|4|2|4|3|2|4|5|4	46	3.54	467	Q5TG36_HUMAN
H4C11	FmT-dVHL_DMSO	60|60|58|61|55|75|52|67|67|62|60|74|79	830	0.86	68|66|70|57|88|95|82|80|54|58|73|127|152|67|78|88|91|124|124|91	NP_068803.1	63.85	13	0	0	0	0	0	-420.62	0.48	NP_001119522.1|NP_859531.1|NP_006828.2|NP_003633.1|NP_490597.1|NP_113676.2|NP_001073315.1|NP_003582.2|NP_060875.2|NP_002096.1|NP_000312.2|NP_071900.2|NP_001193762.1|NP_000542.1|NP_001420.2|NP_005925.2|NP_612114.1|NP_001138887.1|NP_001167558.1|NP_054753.1|NP_004447.2|NP_001092882.1|NP_003469.2|NP_006296.1|NP_065700.1|NP_056126.1|NP_003646.2|NP_001135441.1|NP_001186190.1|NP_006035.2|	8|8|7|9|8|8|7|7|7|8|9|7|8	101	7.77	103	H4_HUMAN
EXOSC9	FmT-dVHL_DMSO	13|10|10|14|9|3|4|11|10|14|9|12|14	133	0.57	2|3|3|0|0|0|4|3|0|2|6|0|0|0|0|3|6|6|7|6	NP_005024.2	10.23	13	0.01	0.01	0.01	0.01	0.01	-20.43	1.64	NP_002783.1|NP_001036214.1|NP_055861.3|NP_005783.2|NP_002781.2|NP_002782.1|NP_002778.1|NP_065986.2|NP_056126.1|NP_079157.3|	5|4|4|4|5|2|3|6|6|6|5|4|4	58	4.46	439	D6RA17_HUMAN
RPL14	FmT-dVHL_DMSO	9|8|13|10|9|7|11|7|0|8|7|5|8	102	0.79	6|5|8|5|13|15|7|7|6|5|13|7|6|6|7|7|10|11|13|10	NP_003964.3	7.85	13	0	0	0	0	0	-60.61	0.58	NP_003582.2|NP_001244257.1|NP_000542.1|NP_054825.2|NP_660090.2|NP_002903.3|NP_005646.1|NP_005769.1|NP_001165375.1|NP_056126.1|NP_057108.2|NP_055050.1|NP_057004.1|NP_000983.1|NP_003027.1|	2|2|2|2|2|2|2|2|0|2|2|2|2	24	1.85	215	RL14_HUMAN
GTF3C2	FmT-dVHL_DMSO	4|7|4|7|3|0|0|4|3|5|3|0|6	46	0.09	0|0|0|0|0|0|0|0|0|0|0|0|0|0|0|0|2|2|0|2	NP_001512.1	3.54	13	0.69	0.86	0.69	0.86	0.69	-7.78	2.36	NP_001165556.1|NP_002458.2|	3|5|2|2|2|0|0|4|2|3|3|0|3	29	2.23	911	TF3C2_HUMAN
ACOT1	FmT-dVHL_DMSO	3|0|0|0|0|0|0|5|6|0|3|0|0	17	0.86	0|0|0|0|3|4|0|0|4|0|8|0|0|0|0|0|145|71|64|145	NP_001032238.1	1.31	13	0	0	0	0	0	-475.58	0.01		3|0|0|0|0|0|0|5|3|0|2|0|0	13	1	421	ACOT1_HUMAN
FOXK1	FmT-dVHL_DMSO	10|2|8|6|4|2|3|5|7|5|7|9|6	74	0.05	0|0|0|0|0|0|0|0|4|0|0|0|0|0|0|0|0|0|2|0	NP_001032242.1	5.69	13	0.74	0.86	0.74	0.86	0.74	-4.07	3.79	NP_004647.1|NP_057458.4|NP_071936.2|NP_665861.1|NP_683877.1|NP_004505.2|NP_899662.1|NP_005602.3|NP_115728.2|NP_001306.1|NP_001120690.1|NP_001012632.1|	4|2|5|3|3|2|2|2|4|3|3|4|3	40	3.08	733	FOXK1_HUMAN
EIF3B	FmT-dVHL_DMSO	14|20|17|24|21|14|12|7|10|9|15|14|17	194	0.83	19|21|14|20|9|8|15|10|17|19|24|14|13|10|15|12|32|19|20|32	NP_003742.2	14.92	13	0	0	0	0	0	-97.68	0.55	NP_001245210.1|NP_057417.3|	7|11|12|11|12|9|7|4|7|7|10|10|8	115	8.85	814	EIF3B_HUMAN
USP14	FmT-dVHL_DMSO	9|18|16|10|13|3|0|17|9|11|12|9|8	135	0.64	5|4|5|5|7|7|9|12|0|0|2|0|0|0|3|0|0|0|0|0	NP_005142.1	10.38	13	0	0	0	0	0	-39.46	1.19	NP_002807.1|NP_687033.1|NP_002782.1|NP_002778.1|NP_002788.1|NP_078943.1|NP_002102.4|NP_001186190.1|AAH09271.1|	6|6|7|7|7|2|0|10|5|5|6|6|4	71	5.46	494	UBP14_HUMAN
BTF3	FmT-dVHL_DMSO	17|9|10|15|13|0|5|18|10|14|15|17|22	165	0.74	8|5|6|2|0|0|0|0|0|2|11|0|0|0|0|3|14|12|12|14	NP_001198.2	12.69	13	0	0	0	0	0	-58.36	0.98	NP_002096.1|NP_000542.1|NP_078900.1|NP_001091680.1|NP_000983.1|	5|3|5|4|4|0|2|3|2|3|3|4|4	42	3.23	162	BTF3_HUMAN
EEF1B2	FmT-dVHL_DMSO	11|6|8|4|8|9|11|9|10|7|10|11|8	112	0.8	10|11|6|11|13|19|11|9|7|4|7|10|9|7|11|9|9|7|11|9	NP_066944.1	8.62	13	0	0	0	0	0	-47.81	0.64	NP_066014.1|NP_003582.2|NP_002096.1|NP_057417.3|NP_000542.1|NP_001958.2|NP_003469.2|NP_038472.2|	4|3|3|3|3|4|4|3|3|3|3|3|3	42	3.23	225	EF1B_HUMAN
EIF3C	FmT-dVHL_DMSO	56|28|17|32|25|0|0|52|44|51|0|33|0	338	0.83	0|0|0|0|0|0|0|0|0|19|0|0|0|0|0|0|43|31|35|43	NP_001186071.1	26	13	0	0	0	0	0	-170.33	0.68	NP_054894.1|NP_001122307.2|	17|11|10|11|12|0|0|19|16|18|0|13|0	127	9.77	913	EIF3C_HUMAN
USP9X	FmT-dVHL_DMSO	15|19|19|16|10|8|10|17|15|5|8|24|21	187	0.12	3|2|0|0|0|2|7|10|4|4|4|0|0|0|0|0|0|4|8|0	NP_001034679.2	14.38	13	0.55	0.99	0.55	0.99	0.55	-20.59	1.98	NP_116062.2|NP_055524.3|NP_001123617.1|NP_861517.1|NP_003591.2|NP_002219.1|NP_002787.2|NP_005893.1|NP_001091680.1|NP_001123512.1|NP_660309.1|NP_002102.4|NP_038472.2|NP_005350.1|NP_003983.2|NP_001003652.1|NP_002458.2|NP_006035.2|	9|9|12|10|8|5|8|10|12|4|7|13|14	121	9.31	2570	USP9X_HUMAN
UNC45A	FmT-dVHL_DMSO	2|7|2|2|0|2|0|6|4|5|3|2|4	39	0.81	6|7|3|0|2|0|2|4|4|3|6|0|0|0|0|2|18|7|4|18	NP_061141.2	3	13	0	0	0	0	0	-55.69	0.24	NP_062538.5|NP_003359.3|NP_001030324.2|NP_073572.2|NP_002651.2|NP_064505.1|NP_940890.3|NP_001186190.1|NP_004508.1|AAH09271.1|NP_002458.2|	2|4|2|2|0|2|0|6|4|3|2|2|2	31	2.38	944	UN45A_HUMAN
CDC42	FmT-dVHL_DMSO	12|18|0|0|0|3|8|10|8|8|8|0|0	75	0.78	13|0|0|0|3|0|0|0|0|0|0|15|0|21|0|0|5|8|2|5	NP_001782.1	5.77	13	0	0	0	0	0	-63.71	0.4	NP_996896.1|NP_149062.1|NP_001193762.1|NP_001244257.1|NP_060842.3|NP_006624.2|NP_149075.2|NP_001017408.1|NP_000113.1|NP_598407.1|NP_777576.1|NP_001157742.1|NP_839943.2|NP_004168.1|NP_001172006.1|	2|2|0|0|0|2|2|2|2|2|2|0|0	16	1.23	191	CDC42_HUMAN
GPX4	FmT-dVHL_DMSO	4|0|3|0|4|3|2|0|2|2|0|0|4	24	0.63	2|0|0|0|0|2|0|3|0|0|4|0|2|0|3|0|0|3|0|0	NP_002076.2	1.85	13	0	0	0	0	0	-15.2	0.57	NP_006212.1|NP_001129629.1|	2|0|2|0|2|3|2|0|2|2|0|0|2	17	1.31	197	GPX4_HUMAN
STRN4	FmT-dVHL_DMSO	5|0|0|0|0|0|0|3|3|2|4|0|3	20	0.8	3|3|3|3|3|0|0|0|0|0|9|0|0|0|0|0|13|4|8|13	NP_037535.2	1.54	13	0	0	0	0	0	-48.35	0.14	NP_002219.1|NP_003737.1|	5|0|0|0|0|0|0|3|3|2|4|0|3	20	1.54	753	STRN4_HUMAN
ZNF384	FmT-dVHL_DMSO	8|2|2|0|0|4|4|9|8|5|9|0|0	51	0.5	0|0|0|0|0|0|0|0|0|0|0|0|0|0|0|0|3|4|4|3	NP_001129206.1	3.92	13	0.09	0.14	0.09	0.14	0.09	-16.31	1.12	NP_008828.1|	5|2|2|0|0|4|3|4|4|3|6|0|0	33	2.54	577	ZN384_HUMAN
AFDN	FmT-dVHL_DMSO	9|10|6|11|10|0|0|6|3|5|5|6|9	80	0.86	28|27|20|19|40|49|35|27|14|13|33|6|6|3|0|13|70|40|33|70	NP_001193937.1	6.15	13	0	0	0	0	0	-256.16	0.11	NP_001034679.2|NP_001184033.1|NP_647539.1|NP_001244257.1|NP_002515.1|NP_003289.2|NP_056126.1|NP_001003652.1|	6|5|4|8|6|0|0|5|3|4|5|4|6	56	4.31	1743	A8MQ02_HUMAN
TCERG1	FmT-dVHL_DMSO	24|17|17|17|18|10|7|20|16|14|14|18|15	207	0.71	10|10|10|9|2|3|6|7|6|8|7|6|4|5|5|5|12|12|15|12	NP_006697.2	15.92	13	0	0	0	0	0	-38.07	1.25	NP_065971.2|NP_001005271.2|NP_116062.2|NP_056981.2|NP_001138887.1|NP_002220.1|NP_004255.2|NP_009118.1|NP_002102.4|NP_003281.1|	12|7|8|12|9|7|4|11|10|8|8|8|7	111	8.54	1098	G3V220_HUMAN
MACROH2A1	FmT-dVHL_DMSO	28|34|30|32|32|30|24|22|21|27|23|32|28	363	0.85	32|30|27|25|47|52|25|27|18|20|35|53|46|18|18|37|23|63|58|23	NP_613075.1	27.92	13	0	0	0	0	0	-184.4	0.49	NP_075447.1|NP_055475.2|NP_612114.1|NP_004447.2|NP_004505.2|NP_056126.1|NP_001243019.1|	8|13|11|11|10|10|10|9|8|8|8|7|7	120	9.23	369	B4DJC3_HUMAN
PPAN	FmT-dVHL_DMSO	10|7|5|5|13|0|0|0|0|0|0|0|0	40	0.78	0|0|0|0|0|0|0|0|0|0|0|0|0|0|0|0|5|19|20|5	NP_001035754.1	3.08	13	0	0	0	0	0	-54.27	0.25		5|3|3|3|3|0|0|0|0|0|0|0|0	17	1.31	794	A8MV53_HUMAN
INCENP	FmT-dVHL_DMSO	45|35|32|33|30|39|42|41|40|46|50|39|44	516	0.85	17|13|11|21|0|3|0|0|11|12|21|15|23|8|7|11|49|57|59|49	NP_001035784.1	39.69	13	0	0	0	0	0	-152.7	0.74	NP_003591.2|	13|9|11|10|9|15|12|12|10|13|13|11|11	149	11.46	918	INCE_HUMAN
ABCE1	FmT-dVHL_DMSO	13|13|9|22|20|10|14|26|22|24|24|11|16	224	0.82	9|14|12|13|8|6|19|18|18|22|18|16|17|5|7|10|27|20|13|27	NP_002931.2	17.23	13	0	0	0	0	0	-79.05	0.72	NP_001596.2|NP_002798.2|NP_055426.1|NP_001191786.1|NP_057417.3|NP_002803.2|NP_001129293.1|NP_002786.2|NP_002781.2|NP_002778.1|NP_003580.1|NP_005984.3|NP_001131076.1|NP_001104567.1|NP_003737.1|NP_004508.1|NP_694592.1|NP_004795.1|	7|7|5|9|7|5|6|7|7|8|7|6|6	87	6.69	599	ABCE1_HUMAN
CYLD	FmT-dVHL_DMSO	33|21|23|36|35|33|24|33|33|35|38|33|27	404	0.86	61|57|46|51|0|0|0|0|52|44|56|20|26|12|19|22|79|98|106|79	NP_001035814.1	31.08	13	0	0	0	0	0	-327.07	0.34	NP_005154.2|NP_647539.1|NP_054885.1|NP_055316.2|NP_000526.1|NP_015628.2|NP_005870.2|NP_006035.2|	15|11|10|15|14|13|12|16|14|13|16|11|16	176	13.54	953	CYLD_HUMAN
RO60	FmT-dVHL_DMSO	4|5|4|0|2|0|2|6|4|3|3|5|5	43	0.67	0|3|0|0|0|0|2|3|5|0|4|2|0|0|0|0|0|5|5|0	NP_001035828.1	3.31	13	0	0	0	0	0	-21.78	0.7	NP_055982.2|NP_004795.1|	2|3|2|0|2|0|2|2|2|2|3|2|2	24	1.85	525	G5E9R9_HUMAN
CEP170	FmT-dVHL_DMSO	8|12|11|12|10|6|9|5|9|9|8|7|13	119	0.86	39|41|41|43|17|32|22|19|24|25|61|19|22|7|8|19|110|60|58|110	NP_055627.2	9.15	13	0	0	0	0	0	-357.06	0.11	NP_009211.1|NP_061817.1|NP_647539.1|NP_005008.2|NP_001244257.1|NP_054885.1|NP_001017408.1|NP_055995.4|NP_001123512.1|NP_060537.3|NP_001339.1|	6|6|8|7|6|4|7|5|6|7|7|4|8	81	6.23	1584	CE170_HUMAN
PSPC1	FmT-dVHL_DMSO	20|26|34|20|26|22|20|24|23|18|18|34|38	323	0.82	25|23|20|20|17|14|22|17|29|24|27|15|13|13|11|11|20|33|30|20	NP_001035879.1	24.85	13	0	0	0	0	0	-83.16	0.84	NP_003288.2|NP_060842.3|NP_005893.1|NP_009118.1|NP_056126.1|NP_001003652.1|	7|9|9|8|9|6|7|7|6|7|7|10|10	102	7.85	523	PSPC1_HUMAN
NSD2	FmT-dVHL_DMSO	10|4|4|2|5|0|0|7|5|4|5|7|5	58	0.56	0|0|0|0|0|0|2|0|0|0|0|0|0|0|0|0|4|7|0|4	NP_001035889.1	4.46	13	0.01	0.05	0.01	0.05	0.01	-19.56	1.05	NP_001138829.1|NP_057532.2|NP_001091680.1|NP_055872.4|	4|3|2|2|3|0|0|4|4|2|2|4|3	33	2.54	1365	NSD2_HUMAN
FAM98B	FmT-dVHL_DMSO	7|9|7|8|7|4|0|9|9|7|7|13|13	100	0.67	0|0|0|3|0|0|0|0|7|7|9|0|2|0|0|7|4|4|3|4	NP_775882.2	7.69	13	0	0	0	0	0	-33.91	1.03	NP_076998.1|NP_001172006.1|	5|2|3|4|3|3|0|3|4|4|3|4|3	41	3.15	433	FA98B_HUMAN
CARHSP1	FmT-dVHL_DMSO	3|0|0|0|0|0|0|0|0|0|0|0|0	3	0.49	0|0|0|0|0|0|3|0|0|0|0|0|0|0|0|0|0|0|0|0	NP_001035941.1	0.23	13	0.09	0.36	0.09	0.36	0.09	-5.12	0.31	NP_056324.2|	2|0|0|0|0|0|0|0|0|0|0|0|0	2	0.15	147	CHSP1_HUMAN
DIAPH3	FmT-dVHL_DMSO	8|4|0|2|0|0|0|4|4|7|7|0|0	36	0.82	5|4|2|6|0|0|0|0|8|3|9|3|5|0|0|0|23|6|8|23	NP_001035982.1	2.77	13	0	0	0	0	0	-70.05	0.18	NP_002458.2|NP_006035.2|	3|2|0|2|0|0|0|2|2|4|4|0|0	19	1.46	1193	DIAP3_HUMAN
COASY	FmT-dVHL_DMSO	5|20|17|16|17|10|6|9|6|8|8|16|18	156	0.8	9|6|6|5|14|18|18|20|7|6|6|10|12|13|8|7|4|5|4|4	NP_001035994.1	12	13	0	0	0	0	0	-61.91	0.69	NP_061883.1|	3|8|7|7|7|4|2|5|4|5|5|6|5	68	5.23	564	COASY_HUMAN
ATPAF1	FmT-dVHL_DMSO	4|0|0|2|4|0|0|0|0|0|0|2|0	12	0.77	0|0|0|0|0|0|0|0|0|0|0|0|0|0|0|2|11|4|4|11	NP_001036011.2	0.92	13	0	0	0	0	0	-33.65	0.12		3|0|0|2|4|0|0|0|0|0|0|2|0	11	0.85	283	A8MRA7_HUMAN
SMC2	FmT-dVHL_DMSO	15|18|20|19|28|13|11|14|18|12|10|16|13	207	0.74	8|16|16|7|7|11|15|14|11|14|11|10|13|4|6|4|11|11|15|11	NP_006435.2	15.92	13	0	0	0	0	0	-43.06	1.03	NP_001244.1|NP_002937.1|NP_060230.5|NP_055680.3|NP_002904.3|NP_003591.2|NP_001091738.1|NP_056076.1|NP_001230017.1|NP_001171940.1|NP_002458.2|	9|10|8|11|11|8|5|9|12|8|7|12|11	121	9.31	1197	A0A0C4DGE5_HUMAN
EIF4G2	FmT-dVHL_DMSO	39|31|31|39|29|16|17|38|46|39|45|43|41	454	0.86	73|67|73|74|7|3|2|5|58|52|86|38|35|22|15|43|114|83|82|114	NP_001409.3	34.92	13	0	0	0	0	0	-379.64	0.35	NP_001958.2|NP_065691.2|NP_004795.1|	16|12|15|14|11|9|10|16|17|17|19|14|16	186	14.31	907	D3DQV9_HUMAN
KDM5A	FmT-dVHL_DMSO	7|4|4|2|0|3|2|14|16|16|14|17|11	110	0	0|0|0|0|0|0|0|0|0|0|0|0|0|0|0|0|0|0|3|0	NP_001036068.1	8.46	13	0.99	1	0.99	1	0.99	-5.12	11.28	NP_004505.2|NP_899662.1|NP_001165556.1|	6|4|4|2|0|3|2|10|12|11|10|8|6	78	6	1690	KDM5A_HUMAN
RHOC	FmT-dVHL_DMSO	7|7|4|0|7|0|0|0|0|0|0|0|0	25	0	0|0|0|0|0|0|0|0|0|0|0|0|0|0|0|0|0|0|0|0	NP_001036143.1	1.92	13	1	1	1	1	1	-2.54	19.23	NP_001243019.1|NP_001172006.1|	2|2|2|0|2|0|0|0|0|0|0|0|0	8	0.62	193	RHOC_HUMAN
STAG2	FmT-dVHL_DMSO	33|20|23|22|19|0|3|24|23|20|19|26|25	257	0.28	0|0|0|0|7|3|0|2|4|3|6|0|4|0|0|4|13|7|6|13	NP_001036214.1	19.77	13	0.34	1	0.34	1	0.34	-45.01	1.98	NP_057417.3|NP_065986.2|NP_056126.1|NP_001243334.1|NP_002458.2|	15|9|8|9|8|0|2|12|10|10|8|10|9	110	8.46	1268	STAG2_HUMAN
RCC1	FmT-dVHL_DMSO	15|9|17|13|13|7|7|10|11|8|8|9|6	133	0.79	7|5|7|10|13|11|8|8|3|4|7|11|14|6|4|10|8|16|14|8	NP_001041664.1	10.23	13	0	0	0	0	0	-46.12	0.72	NP_066014.1|NP_001119522.1|NP_004630.3|NP_067064.2|NP_060842.3|NP_055542.1|NP_892029.2|NP_056126.1|	8|5|7|6|8|5|5|6|5|5|6|6|4	76	5.85	421	RCC1_HUMAN
UHRF1	FmT-dVHL_DMSO	24|25|20|17|17|14|7|27|25|20|22|31|27	276	0.76	16|11|10|12|8|6|13|14|4|5|7|14|13|5|8|14|7|22|18|7	NP_037414.3	21.23	13	0	0	0	0	0	-57.08	1.21	NP_000312.2|NP_001193762.1|NP_005227.1|NP_378663.1|NP_004447.2|NP_387448.2|NP_056126.1|	10|10|10|10|12|9|4|12|11|8|10|11|10	127	9.77	806	A0A087WVR3_HUMAN
SCYL1	FmT-dVHL_DMSO	4|0|0|0|0|0|0|0|0|0|0|0|6	10	0.28	0|0|0|0|0|0|0|0|0|0|0|0|0|0|0|0|0|3|0|0	NP_001041683.1	0.77	13	0.32	0.75	0.32	0.75	0.32	-5.12	1.03	NP_002458.2|	2|0|0|0|0|0|0|0|0|0|0|0|4	6	0.46	791	E9PK59_HUMAN
SULT1A2	FmT-dVHL_DMSO	11|0|0|0|0|0|0|0|0|0|0|0|0	11	0.31	0|0|0|0|0|0|0|0|0|0|0|0|0|0|0|0|0|0|0|0	NP_001045.1	0.85	13	0.25	1	0.25	1	0.25	-2.54	8.46	NP_002458.2|	3|0|0|0|0|0|0|0|0|0|0|0|0	3	0.23	295	E9PKW4_HUMAN
TOP2A	FmT-dVHL_DMSO	14|12|20|24|17|20|11|15|13|18|24|16|20	224	0.86	20|18|15|23|33|27|7|5|12|10|11|251|278|27|42|74|25|62|54|25	NP_001058.2	17.23	13	0	0	0	0	0	-690.44	0.1	NP_006828.2|NP_002937.1|NP_001122316.1|NP_003582.2|NP_001191786.1|NP_000312.2|NP_112190.2|NP_001121901.1|NP_056981.2|NP_000542.1|NP_002219.1|NP_006212.1|NP_003469.2|NP_001230017.1|NP_056126.1|NP_001091680.1|NP_001135441.1|NP_002728.1|NP_061152.3|NP_002729.2|NP_001230652.1|NP_002458.2|	8|9|13|16|11|13|6|10|9|9|15|9|10	138	10.62	1531	TOP2A_HUMAN
TOP2B	FmT-dVHL_DMSO	12|7|0|14|12|14|0|9|0|8|8|10|14	108	0.86	0|0|0|0|0|0|0|0|0|0|0|141|159|6|4|35|8|26|21|8	NP_001059.2	8.31	13	0	0	0	0	0	-403.14	0.09	NP_056126.1|NP_001135441.1|NP_059139.3|NP_006393.2|	4|2|0|5|4|2|0|4|0|3|4|4|2	34	2.62	1621	TOP2B_HUMAN
TUBB2A	FmT-dVHL_DMSO	200|0|201|0|0|0|0|0|0|0|0|0|0	401	0.84	21|31|18|25|0|12|0|9|47|43|34|0|21|0|0|0|167|0|0|167	NP_001060.1	30.85	13	0	0	0	0	0	-474	0.29	NP_003582.2|NP_001135890.1|NP_001244257.1|NP_687033.1|NP_005984.3|NP_004508.1|NP_003027.1|NP_006035.2|	5|0|4|0|0|0|0|0|0|0|0|0|0	9	0.69	445	TBB2A_HUMAN
TUBG1	FmT-dVHL_DMSO	14|12|16|15|13|5|0|18|19|10|12|21|15	170	0.83	6|2|6|7|0|2|4|7|39|29|10|6|4|2|4|2|14|13|15|14	NP_001061.2	13.08	13	0	0	0	0	0	-107.91	0.54	NP_067064.2|NP_002803.2|NP_003161.2|NP_003591.2|NP_003580.1|NP_001078834.1|NP_057532.2|NP_001213.2|NP_001157742.1|NP_001012632.1|NP_060719.4|NP_079305.2|NP_002458.2|	7|6|9|8|7|3|0|7|8|6|5|8|7	81	6.23	451	TBG1_HUMAN
UBTF	FmT-dVHL_DMSO	15|6|6|7|9|3|6|12|12|11|9|13|10	119	0.7	0|0|0|0|0|0|0|0|0|0|2|5|6|0|0|0|4|12|13|4	NP_001070152.1	9.15	13	0	0	0	0	0	-31.31	1.02	NP_004597.2|NP_001193762.1|NP_059990.2|NP_000066.1|NP_006521.1|NP_001103361.1|NP_056126.1|NP_005671.2|NP_001135441.1|NP_001012300.1|NP_001165556.1|NP_002458.2|	7|4|3|4|4|2|5|7|7|8|7|8|6	72	5.54	727	UBF1_HUMAN
QSER1	FmT-dVHL_DMSO	9|16|14|23|19|8|11|9|9|13|14|10|11	166	0.45	0|0|0|0|0|0|0|0|5|9|0|0|0|0|0|0|8|5|7|8	NP_001070254.1	12.77	13	0.2	0.79	0.2	0.79	0.2	-18.68	1.6		7|9|9|13|13|6|8|7|7|9|8|6|7	109	8.38	1735	A0A3B3IRW6_HUMAN
SREK1	FmT-dVHL_DMSO	8|10|7|9|9|0|3|6|8|8|7|10|9	94	0.74	0|4|0|0|3|0|3|3|3|3|0|6|3|0|2|8|9|8|4|9	NP_001070667.1	7.23	13	0	0	0	0	0	-38.34	0.85	NP_005446.2|NP_116204.3|NP_006212.1|NP_055982.2|NP_005637.3|NP_001034554.1|	5|5|5|5|4|0|2|2|3|2|3|5|5	46	3.54	624	SREK1_HUMAN
DEPDC7	FmT-dVHL_DMSO	37|11|12|13|12|14|9|25|23|19|23|20|19	237	0.84	24|18|17|16|0|0|0|0|10|10|18|0|0|0|0|7|41|38|40|41	NP_001070710.1	18.23	13	0	0	0	0	0	-146.23	0.46	NP_036379.2|	10|5|7|5|8|7|3|8|8|7|10|10|9	97	7.46	511	DEPD7_HUMAN
NCOR2	FmT-dVHL_DMSO	13|11|14|14|13|12|19|16|17|20|22|17|14	202	0.58	0|0|0|0|0|0|0|0|16|17|0|0|0|0|0|0|0|0|0|0	NP_001070729.2	15.54	13	0	0.01	0	0.01	0	-14.29	1.88	NP_003591.2|NP_001612.1|NP_002219.1|NP_001420.2|NP_378663.1|NP_001167558.1|NP_054790.2|NP_002688.3|NP_004505.2|NP_005216.1|NP_056982.1|NP_002948.1|NP_001012632.1|	6|5|6|6|7|2|5|4|5|5|11|10|6	78	6	2458	C9J0Q5_HUMAN
RBM23	FmT-dVHL_DMSO	19|9|7|9|7|0|0|22|25|14|17|15|13	157	0.09	0|0|0|0|0|0|0|0|0|0|2|0|0|0|0|0|5|6|11|5	NP_060577.3	12.08	13	0.67	1	0.67	1	0.67	-30.6	1.79	NP_006766.1|NP_002887.2|NP_001124192.1|	5|4|4|5|3|0|0|6|7|6|6|6|6	58	4.46	423	G3XAP0_HUMAN
IRF2BP2	FmT-dVHL_DMSO	7|4|3|4|3|0|2|3|3|3|2|2|5	41	0.59	0|0|0|0|0|0|0|0|0|0|0|0|0|0|0|0|4|2|4|4	NP_892017.2	3.15	13	0	0.01	0	0.01	0	-16.31	0.9	NP_055482.2|NP_112199.2|NP_078772.1|	4|2|2|4|2|0|2|2|3|2|2|2|2	29	2.23	587	I2BP2_HUMAN
BCLAF1	FmT-dVHL_DMSO	45|29|27|24|27|14|18|27|31|21|22|28|42	355	0.81	5|4|0|4|5|3|5|7|3|2|13|7|8|3|7|5|31|27|31|31	NP_001070908.1	27.31	13	0	0	0	0	0	-92.23	0.91	NP_001135822.1|NP_001244257.1|NP_054885.1|NP_006212.1|NP_001137260.1|NP_065700.1|NP_003669.4|NP_542387.1|NP_056126.1|NP_005122.2|NP_003983.2|	2|15|14|14|14|11|9|13|11|10|10|14|18	155	11.92	869	E9PK91_HUMAN
HNRNPC	FmT-dVHL_DMSO	37|31|49|38|35|41|41|27|29|34|29|48|51	490	0.84	35|26|36|40|21|38|25|28|27|25|44|36|60|31|34|39|27|42|42|27	NP_004491.2	37.69	13	0	0	0	0	0	-132.95	0.8	NP_001122316.1|NP_067013.1|NP_003582.2|NP_002096.1|NP_057417.3|NP_003067.3|NP_078951.2|NP_001244257.1|NP_000542.1|NP_006212.1|NP_378663.1|NP_002361.1|NP_687033.1|NP_003469.2|NP_065986.2|NP_056126.1|NP_002102.4|NP_055050.1|NP_001157742.1|NP_003983.2|NP_002458.2|	8|7|4|9|4|9|9|8|4|8|7|4|5	86	6.62	293	B2R5W2_HUMAN
SRSF1	FmT-dVHL_DMSO	35|50|43|52|50|47|46|34|40|35|41|59|62	594	0.85	0|5|4|3|15|14|23|21|5|6|6|59|75|10|15|23|29|59|58|29	NP_001071634.1	45.69	13	0	0	0	0	0	-181.25	0.73	NP_003582.2|NP_057417.3|NP_001121901.1|NP_002361.1|NP_004447.2|NP_001248391.1|NP_056126.1|NP_002061.1|NP_001073007.1|NP_001034554.1|	8|7|8|8|7|9|7|7|7|7|7|7|7	96	7.38	201	J3KTL2_HUMAN
CDC16	FmT-dVHL_DMSO	12|12|15|8|14|5|6|9|12|10|15|12|11	141	0.8	4|3|3|0|0|0|2|2|2|0|5|5|3|0|0|0|20|10|10|20	NP_001072113.1	10.85	13	0	0	0	0	0	-51.19	0.72	NP_001246.2|NP_055456.2|NP_066014.1|NP_001073315.1|NP_001137359.1|NP_000312.2|NP_001121901.1|NP_008882.2|NP_001420.2|NP_114129.1|NP_002349.1|NP_005893.1|NP_065986.2|NP_775744.1|NP_055316.2|NP_683759.1|NP_001135994.1|NP_644815.1|NP_001003652.1|	7|7|8|6|9|4|4|6|8|6|9|5|5	84	6.46	620	A0A3B3ISD2_HUMAN
UBN1	FmT-dVHL_DMSO	5|0|0|0|0|0|0|0|0|0|0|0|0	5	0.32	0|0|0|0|0|0|0|0|0|0|0|0|0|0|0|0|0|0|0|0	NP_001072982.1	0.38	13	0.25	1	0.25	1	0.25	-2.54	3.85		4|0|0|0|0|0|0|0|0|0|0|0|0	4	0.31	1134	UBN1_HUMAN
TBCE	FmT-dVHL_DMSO	16|11|7|9|10|3|8|16|15|15|14|11|14	149	0.59	0|0|0|0|3|7|6|4|0|0|0|3|0|0|0|0|8|2|0|8	NP_001072983.1	11.46	13	0	0.01	0	0.01	0	-24.41	1.58	NP_060703.3|	5|6|5|5|5|2|5|6|6|6|7|5|5	68	5.23	527	A0A2R8Y6Q1_HUMAN
MED24	FmT-dVHL_DMSO	15|6|4|10|8|12|11|9|7|13|13|3|4	115	0	0|0|0|0|0|0|0|0|0|0|0|0|0|0|0|0|0|0|0|0	NP_001072986.1	8.85	13	1	1	1	1	1	3.85	88.46	NP_004220.2|NP_004260.2|NP_001231509.1|NP_005472.2|NP_054885.1|NP_004259.3|NP_598395.1|NP_115662.2|NP_443109.2|NP_001421.2|NP_005457.2|NP_127490.1|NP_005893.1|NP_004822.2|NP_006766.1|NP_004255.2|NP_001001683.1|NP_703151.1|NP_005112.2|NP_004266.2|NP_542382.1|NP_002948.1|NP_001003652.1|NP_055785.2|	10|4|3|8|4|9|7|6|6|11|9|2|4	83	6.38	976	A0A0B4J1W0_HUMAN
PAICS	FmT-dVHL_DMSO	28|37|30|29|31|37|30|27|32|30|28|32|35	406	0.85	41|31|39|38|51|50|22|24|22|22|44|18|19|19|15|21|59|39|46|59	NP_001072992.1	31.23	13	0	0	0	0	0	-163.82	0.57	NP_001104490.1|NP_113676.2|NP_001005271.2|NP_003067.3|NP_054885.1|NP_004160.3|NP_003638.1|NP_005505.2|NP_002734.2|	11|13|10|13|11|12|11|10|12|12|10|13|13	151	11.62	425	D6RF62_HUMAN
HNRNPUL2	FmT-dVHL_DMSO	5|7|5|10|10|0|0|4|0|4|0|11|7	63	0.74	8|12|3|5|6|5|3|5|5|4|4|4|5|4|3|7|6|7|8|6	NP_001073027.1	4.85	13	0	0	0	0	0	-39.46	0.55	NP_055456.2|NP_000456.2|NP_006828.2|NP_001958.2|NP_378663.1|NP_387448.2|NP_056126.1|	3|4|3|5|2|0|0|2|0|2|0|6|4	31	2.38	747	HNRL2_HUMAN
CREBBP	FmT-dVHL_DMSO	12|15|19|28|25|31|31|22|24|17|21|15|14	274	0	3|0|0|0|0|0|0|0|0|0|0|0|0|0|0|0|3|0|0|3	NP_001073315.1	21.08	13	1	1	1	1	1	5.22	9.37	NP_001184033.1|NP_005154.2|NP_001137359.1|NP_005069.2|NP_000514.2|NP_003874.2|NP_002510.2|NP_004982.2|NP_001193762.1|NP_001230013.1|NP_002457.1|NP_002219.1|NP_620614.2|NP_001420.2|NP_055527.1|NP_001230005.1|NP_055572.1|NP_001167558.1|NP_001421.2|NP_002220.1|NP_003394.1|NP_006653.2|NP_054790.2|NP_001091738.1|NP_001092882.1|NP_776159.1|NP_059128.2|NP_001228.1|NP_005517.1|NP_005893.1|NP_055204.2|NP_076922.1|NP_005216.1|NP_005946.2|NP_001193413.2|NP_110378.3|NP_877962.1|NP_001103361.1|NP_004255.2|NP_001230017.1|NP_055316.2|NP_001091680.1|NP_076870.1|NP_001071168.2|NP_001135441.1|NP_002102.4|NP_001243019.1|NP_004210.1|NP_001104567.1|NP_005350.1|NP_061824.3|NP_001012632.1|NP_001003652.1|NP_001119712.1|NP_001165556.1|NP_002458.2|NP_003098.1|	7|3|9|10|10|9|10|7|7|7|9|7|6	101	7.77	2404	CBP_HUMAN
CUL4B	FmT-dVHL_DMSO	38|25|23|22|25|9|7|37|37|34|40|33|35	365	0.76	11|9|12|7|0|0|4|5|2|3|11|0|0|0|0|0|29|12|12|29	NP_003579.3	28.08	13	0	0	0	0	0	-68.75	1.37	NP_115675.1|NP_003582.2|NP_057213.2|NP_006501.1|NP_001137359.1|NP_005069.2|NP_596870.2|NP_003644.2|NP_066390.1|NP_073567.1|NP_112190.2|NP_001138829.1|NP_001157567.1|NP_001180201.1|NP_006824.2|NP_937832.1|NP_001254711.1|NP_000066.1|NP_000115.1|NP_055063.1|NP_001035492.1|NP_001147.1|NP_079184.2|NP_057458.4|NP_071936.2|NP_683877.1|NP_001156896.1|NP_079436.4|NP_003469.2|NP_001017992.1|NP_003580.1|NP_003289.2|NP_057532.2|NP_001165375.1|NP_005828.2|NP_065691.2|NP_002887.2|NP_113640.1|NP_055872.4|NP_056201.2|NP_001037835.1|	17|12|12|12|14|6|7|16|10|12|14|10|13	155	11.92	913	K4DI93_HUMAN
U2SURP	FmT-dVHL_DMSO	107|80|80|105|111|100|75|105|104|99|93|107|104	1270	0.85	27|33|21|28|17|13|15|13|46|46|38|27|28|0|11|32|102|75|83|102	NP_001073884.1	97.69	13	0	0	0	0	0	-213.23	1.08	NP_055456.2|NP_000456.2|NP_006828.2|NP_002937.1|NP_005917.2|NP_005769.1|NP_056126.1|NP_002458.2|	25|24|25|25|26|22|22|23|24|25|21|25|24	311	23.92	1029	SR140_HUMAN
ZNF629	FmT-dVHL_DMSO	28|19|19|20|17|8|6|21|21|16|19|22|22	238	0.61	0|0|0|0|0|0|0|0|0|0|0|0|0|0|0|0|10|16|12|10	NP_001073886.1	18.31	13	0	0.01	0	0.01	0	-37.09	1.53		12|10|11|8|8|7|5|10|13|10|11|12|9	126	9.69	869	ZN629_HUMAN
FTO	FmT-dVHL_DMSO	16|9|7|14|17|13|4|10|10|11|8|11|10	140	0.72	2|0|4|0|11|11|2|0|0|0|0|7|10|0|0|10|0|0|0|0	NP_001073901.1	10.77	13	0	0	0	0	0	-35.37	1.03	NP_000276.2|	6|4|4|5|4|3|3|3|3|4|5|4|3	51	3.92	505	A0A1B0GTC5_HUMAN
DNA2	FmT-dVHL_DMSO	16|9|10|4|10|6|7|21|23|19|17|22|18	182	0	0|0|0|0|0|0|0|0|0|0|0|0|0|0|0|0|0|0|0|0	NP_001073918.2	14	13	1	1	1	1	1	5.59	140	NP_976036.1|NP_001104567.1|NP_002734.2|NP_004795.1|	10|4|7|4|7|5|5|13|13|12|12|12|10	114	8.77	1060	DNA2_HUMAN
BEND3	FmT-dVHL_DMSO	53|63|65|76|74|53|53|44|50|54|62|68|62	777	0.84	0|9|8|6|0|0|0|0|7|7|18|16|15|0|0|17|63|45|43|63	NP_001073919.1	59.77	13	0	0	0	0	0	-127.27	1.12	NP_001121901.1|NP_038477.2|	20|22|22|23|21|17|18|18|18|20|20|22|21	262	20.15	828	BEND3_HUMAN
CACTIN	FmT-dVHL_DMSO	15|3|3|4|5|0|0|7|6|5|4|7|10	69	0.6	0|0|0|0|0|0|0|0|0|0|0|0|0|0|0|0|6|7|8|6	NP_001074012.1	5.31	13	0	0.01	0	0.01	0	-30.59	0.79		10|2|2|2|4|0|0|4|4|3|3|4|5	43	3.31	758	CATIN_HUMAN
JMJD6	FmT-dVHL_DMSO	6|5|4|4|4|0|5|3|0|0|0|2|2	35	0	0|0|0|0|0|0|0|0|0|0|0|0|0|0|0|0|0|0|0|0	NP_055982.2	2.69	13	1	1	1	1	1	-2.54	26.92	NP_057709.2|NP_060577.3|NP_060308.1|NP_001026794.1|NP_001155197.1|NP_112199.2|NP_064703.1|NP_065952.2|	4|2|2|3|3|0|3|3|0|0|0|2|2	24	1.85	403	B2WTI3_HUMAN
THOC2	FmT-dVHL_DMSO	17|27|30|19|29|13|13|22|30|19|24|31|28	302	0.76	19|16|15|14|13|11|14|9|15|18|18|12|9|7|9|12|18|18|18|18	NP_001075019.1	23.23	13	0	0	0	0	0	-48.18	1.27	NP_002937.1|NP_001135822.1|NP_001107590.1|NP_061029.2|NP_006603.2|NP_001164633.1|NP_054885.1|NP_055542.1|NP_976036.1|NP_003669.4|NP_036411.1|NP_056126.1|NP_001213.2|NP_005122.2|NP_113640.1|NP_004266.2|NP_005350.1|NP_004168.1|NP_954994.1|	8|11|9|10|12|7|6|10|10|8|9|11|13	124	9.54	1593	A0A0C4DG98_HUMAN
CPSF4	FmT-dVHL_DMSO	11|6|7|4|8|0|0|0|0|5|6|7|8	62	0.66	0|6|0|0|0|0|0|0|2|0|4|0|0|0|0|0|6|7|6|6	NP_001075028.1	4.77	13	0	0	0	0	0	-28.37	0.76		3|3|4|3|3|0|0|0|0|2|2|3|3	26	2	244	B7Z7B0_HUMAN
CTBP2	FmT-dVHL_DMSO	18|14|17|21|20|6|11|16|12|11|10|20|17	193	0.77	6|6|9|6|0|0|11|10|21|17|7|4|3|0|0|0|0|4|4|0	NP_073713.2	14.85	13	0	0	0	0	0	-47.97	1.01	NP_061029.2|NP_067064.2|NP_056307.2|NP_001420.2|NP_006517.1|NP_065994.1|NP_065907.2|NP_976036.1|NP_068557.3|NP_001248391.1|NP_003012.1|NP_110378.3|NP_003646.2|NP_001131140.1|NP_002887.2|NP_001012632.1|NP_006343.2|	8|5|7|6|6|5|6|6|7|6|4|6|7	79	6.08	985	CTBP2_HUMAN
THADA	FmT-dVHL_DMSO	7|4|5|5|5|0|3|8|5|17|19|3|5	86	0.86	9|13|8|0|0|0|0|0|7|8|23|9|8|0|2|13|128|127|121|128	NP_001077422.1	6.62	13	0	0	0	0	0	-565.73	0.05	NP_005490.1|NP_001138829.1|	4|3|3|5|3|0|3|3|3|9|9|3|3	51	3.92	1953	THADA_HUMAN
MORC4	FmT-dVHL_DMSO	10|5|5|3|0|3|0|7|6|3|6|19|17	84	0	0|0|0|0|0|0|0|0|0|0|0|0|0|0|0|0|0|0|0|0	NP_078933.3	6.46	13	1	1	1	1	1	-2.54	64.62		9|4|5|3|0|2|0|4|5|3|5|10|9	59	4.54	937	MORC4_HUMAN
MYSM1	FmT-dVHL_DMSO	9|0|2|4|4|0|0|6|6|4|3|5|9	52	0	0|0|0|0|0|0|0|0|0|0|0|0|0|0|0|0|0|0|0|0	NP_001078956.1	4	13	1	1	1	1	1	-2.54	40		6|0|2|2|2|0|0|4|3|2|2|4|6	33	2.54	828	MYSM1_HUMAN
ABR	FmT-dVHL_DMSO	3|3|3|3|3|0|0|2|3|5|3|0|3	31	0.86	16|16|12|8|0|0|0|0|5|7|22|0|0|0|0|4|38|16|22|38	NP_001153218.1	2.38	13	0	0	0	0	0	-134.03	0.08		3|3|2|2|3|0|0|2|3|3|2|0|3	26	2	813	B7Z683_HUMAN
ACACB	FmT-dVHL_DMSO	281|537|506|445|414|385|335|365|353|333|326|460|434	5174	0.86	272|255|237|232|333|324|482|475|186|150|286|210|249|342|351|324|201|281|282|201	NP_001084.3	398	13	0	0	0	0	0	#NAME?	0.96	NP_116062.2|	50|62|63|64|59|47|43|51|51|49|49|58|57	703	54.08	2458	ACACB_HUMAN
ACLY	FmT-dVHL_DMSO	81|50|57|60|60|67|62|81|67|67|68|84|80	884	0.84	37|34|38|32|60|56|30|26|15|12|48|31|34|20|27|40|68|36|34|68	NP_001087.2	68	13	0	0	0	0	0	-152.84	1.08	NP_002257.1|NP_003582.2|NP_002503.1|NP_000542.1|NP_031374.2|NP_056126.1|NP_001123512.1|	25|21|22|23|22|22|26|25|20|24|23|20|20	293	22.54	1101	ACLY_HUMAN
RPP38	FmT-dVHL_DMSO	29|21|13|25|16|15|12|17|21|23|23|20|19	254	0.75	0|0|0|0|3|0|0|0|0|0|7|0|0|0|0|2|10|22|22|10	NP_001091059.1	19.54	13	0	0	0	0	0	-41	1.22	NP_002787.2|NP_683877.1|NP_002781.2|NP_002782.1|NP_002784.1|NP_002788.1|NP_003289.2|NP_005828.2|NP_694592.1|	11|8|6|7|9|6|7|8|10|9|10|9|7	107	8.23	283	RPP38_HUMAN
HNRNPF	FmT-dVHL_DMSO	82|63|67|51|49|55|49|76|68|67|66|76|72	841	0.85	53|46|61|61|63|56|40|35|66|60|62|50|54|46|42|50|69|72|74|69	NP_001091678.1	64.69	13	0	0	0	0	0	-184.68	0.91	NP_006828.2|NP_002937.1|NP_003582.2|NP_057417.3|NP_006824.2|NP_001244257.1|NP_002361.1|NP_055542.1|NP_127490.1|NP_687033.1|NP_945320.1|NP_003469.2|NP_002703.1|NP_003580.1|NP_387448.2|NP_001230806.1|NP_002804.2|NP_056126.1|NP_065691.2|NP_002887.2|NP_055050.1|NP_004508.1|NP_006692.1|NP_002458.2|	11|12|11|11|12|8|9|10|10|10|11|11|11	137	10.54	415	HNRPF_HUMAN
LIG4	FmT-dVHL_DMSO	6|0|3|2|0|0|0|7|5|7|4|0|2	36	0	0|0|0|0|0|0|0|0|0|0|0|0|0|0|0|0|0|0|0|0	NP_001091738.1	2.77	13	1	1	1	1	1	-2.54	27.69	NP_002782.1|NP_005769.1|NP_060703.3|NP_003669.4|NP_071801.1|NP_001175.2|NP_001012300.1|NP_000042.3|NP_001138821.1|	5|0|2|2|0|0|0|5|3|6|3|0|2	28	2.15	911	A0A0C4DGV9_HUMAN
HMGCS1	FmT-dVHL_DMSO	3|0|0|0|0|0|3|3|3|0|0|0|0	12	0.13	0|0|0|0|0|0|0|0|2|0|0|0|0|0|0|0|0|0|0|0	NP_001091742.1	0.92	13	0.51	0.51	0.51	0.51	0.51	-4.07	1.85	NP_001096075.1|NP_001121361.1|	2|0|0|0|0|0|2|2|3|0|0|0|0	9	0.69	520	HMCS1_HUMAN
COPA	FmT-dVHL_DMSO	30|39|39|48|36|19|28|30|27|31|29|37|31	424	0.83	15|21|14|16|12|15|23|22|20|23|29|26|20|3|6|7|34|39|47|34	NP_004362.2	32.62	13	0	0	0	0	0	-115.68	0.85	NP_443080.1|NP_002937.1|NP_001138787.1|NP_056126.1|NP_001121683.1|NP_001164562.1|NP_054735.3|NP_002950.3|	15|20|19|19|15|10|11|12|12|19|12|16|15	195	15	1224	COPA_HUMAN
ZBTB21	FmT-dVHL_DMSO	19|10|11|10|11|15|11|21|19|23|25|17|17	209	0.03	0|0|0|0|0|0|0|0|0|0|0|0|0|0|0|2|3|9|9|3	NP_001091872.1	16.08	13	0.82	0.99	0.82	0.99	0.82	-8.89	2.68	NP_001137295.1|	13|6|5|5|6|9|6|10|9|14|12|13|9	117	9	1066	Q5KS07_HUMAN
GRSF1	FmT-dVHL_DMSO	8|10|8|14|12|8|5|7|0|6|8|12|9	107	0.85	0|0|0|0|4|0|0|0|0|0|0|3|7|2|0|2|56|46|43|56	NP_002083.3	8.23	13	0	0	0	0	0	-225.32	0.16	NP_003469.2|	3|4|5|5|5|4|3|4|0|4|3|6|5	51	3.92	480	GRSF1_HUMAN
DDX17	FmT-dVHL_DMSO	76|77|71|72|76|52|59|77|85|73|68|83|86	955	0.85	64|63|69|68|69|67|65|58|68|74|67|59|65|58|74|65|81|102|96|81	NP_001091974.1	73.46	13	0	0	0	0	0	-252.6	0.82	NP_001073315.1|NP_003582.2|NP_003874.2|NP_001121901.1|NP_001123617.1|NP_000542.1|NP_001420.2|NP_006212.1|NP_001167558.1|NP_002361.1|NP_127490.1|NP_057491.2|NP_001248391.1|NP_056126.1|NP_002887.2|NP_004508.1|NP_002458.2|	18|21|21|23|23|19|20|18|21|18|19|23|22	266	20.46	731	A0A5H1ZRQ2_HUMAN
KIF2A	FmT-dVHL_DMSO	5|4|6|4|3|0|0|6|6|0|5|9|8	56	0.66	4|0|2|6|4|2|6|5|4|5|3|0|0|0|2|0|3|5|4|3	NP_001091981.1	4.31	13	0	0	0	0	0	-25.07	0.78	NP_056986.2|NP_001119522.1|NP_004630.3|NP_056380.2|NP_057033.2|NP_056126.1|NP_002728.1|NP_055050.1|NP_004508.1|NP_079157.3|	3|2|4|3|2|0|0|4|3|0|2|4|3	30	2.31	744	A0A6Q8PFA6_HUMAN
CKAP2	FmT-dVHL_DMSO	5|7|5|2|4|0|3|7|8|9|7|7|5	69	0.77	6|5|3|4|3|0|5|0|2|7|10|5|2|0|0|3|10|8|6|10	NP_001091995.1	5.31	13	0	0	0	0	0	-42.79	0.56	NP_001107590.1|NP_861517.1|NP_076944.1|NP_004266.2|NP_001177921.1|	3|4|3|2|3|0|3|4|4|6|4|3|2	41	3.15	683	CKAP2_HUMAN
ACTB	FmT-dVHL_DMSO	79|71|72|0|89|0|0|0|0|0|0|0|0	311	0.84	0|0|0|0|0|0|0|0|0|0|0|0|0|0|0|0|86|75|0|86	NP_001092.1	23.92	13	0	0	0	0	0	-275.42	0.39	NP_001123512.1|NP_060023.1|NP_001131076.1|NP_055050.1|NP_001157742.1|NP_061152.3|NP_001186190.1|AAH09271.1|NP_003027.1|NP_002458.2|NP_006035.2|	8|7|8|0|8|0|0|0|0|0|0|0|0	31	2.38	375	ACTB_HUMAN
BAG6	FmT-dVHL_DMSO	27|3|4|7|7|2|6|31|34|33|38|19|20	231	0	0|2|0|0|0|0|5|3|0|0|0|0|0|0|0|0|0|0|0|0	NP_004630.3	17.77	13	1	1	1	1	1	-7.9	7.11	NP_000312.2|NP_000066.1|NP_001420.2|NP_054885.1|NP_004887.2|NP_001147.1|NP_006212.1|NP_001138887.1|NP_005637.3|NP_001116436.1|NP_149075.2|NP_003359.3|NP_002893.1|NP_003012.1|NP_055204.2|NP_001103361.1|NP_006225.1|NP_057033.2|NP_808881.3|NP_115871.1|NP_000042.3|NP_055050.1|NP_004210.1|NP_004266.2|NP_148978.2|NP_006393.2|NP_057125.2|NP_004795.1|NP_003570.2|	9|3|3|4|4|2|4|12|15|14|15|10|9	104	8	1132	A0A024RCR6_HUMAN
USP5	FmT-dVHL_DMSO	35|18|19|19|17|9|6|26|25|25|23|30|34	286	0.8	17|20|20|20|18|17|4|7|14|9|26|12|15|4|4|6|23|15|13|23	NP_003472.2	22	13	0	0	0	0	0	-82.39	0.96	NP_001127845.1|NP_004178.2|NP_597814.1|NP_064550.3|NP_002865.1|NP_687033.1|NP_055316.2|NP_777576.1|NP_001006936.1|	16|9|9|8|7|6|3|12|13|12|12|12|14	133	10.23	835	UBP5_HUMAN
RNF169	FmT-dVHL_DMSO	23|5|4|6|6|2|0|26|22|22|26|19|24	185	0	0|2|0|0|0|0|0|0|0|0|0|0|0|0|0|0|7|7|9|7	NP_001092108.1	14.23	13	0.98	1	0.98	1	0.98	-33.91	1.9	NP_001189405.1|	11|3|2|5|4|2|0|11|11|11|12|8|11	91	7	708	RN169_HUMAN
CCNK	FmT-dVHL_DMSO	2|0|0|0|2|0|0|4|6|4|3|4|5	30	0.66	0|0|0|0|0|0|0|0|0|0|0|0|0|0|0|0|8|0|2|8	NP_001092872.1	2.31	13	0	0	0	0	0	-20.18	0.51	NP_002458.2|	2|0|0|0|2|0|0|2|2|2|2|2|3	17	1.31	580	CCNK_HUMAN
WDR83	FmT-dVHL_DMSO	10|7|7|10|6|12|13|12|12|15|15|13|11	143	0.83	8|5|7|7|0|2|0|0|5|7|11|8|7|3|3|8|27|19|17|27	NP_115708.1	11	13	0	0	0	0	0	-80.3	0.49	NP_055506.1|NP_004630.3|NP_689647.2|NP_003677.4|NP_060544.2|NP_997053.1|NP_056235.4|NP_001103361.1|NP_653317.2|NP_005697.2|	4|4|3|4|4|4|5|4|5|4|4|4|5	54	4.15	315	G3V221_HUMAN
IMMT	FmT-dVHL_DMSO	9|12|11|17|17|4|0|6|4|0|0|11|9	100	0.67	2|3|4|0|9|6|13|9|2|3|2|4|0|2|4|2|0|0|5|0	NP_001093639.1	7.69	13	0	0	0	0	0	-41.67	0.83	NP_004630.3|NP_001005271.2|NP_002613.2|NP_056981.2|NP_001420.2|NP_060842.3|NP_004447.2|NP_002105.2|NP_003892.2|NP_056126.1|NP_001243019.1|NP_115785.1|NP_001177921.1|	5|8|7|10|7|4|0|4|3|0|0|6|5	59	4.54	757	MIC60_HUMAN
PDS5A	FmT-dVHL_DMSO	25|29|20|16|28|14|10|24|19|21|23|26|27	282	0.76	3|8|4|9|0|0|0|3|5|8|6|0|0|4|0|0|14|22|19|14	NP_001093869.1	21.69	13	0	0	0	0	0	-49.82	1.26	NP_001036214.1|NP_002904.3|NP_002219.1|NP_004447.2|NP_002458.2|	12|9|11|10|10|6|6|13|10|11|9|9|9	125	9.62	1337	PDS5A_HUMAN
SENP6	FmT-dVHL_DMSO	10|5|8|9|9|3|2|7|7|9|11|4|7	91	0.02	2|0|0|0|0|0|0|0|0|0|0|0|0|0|0|0|0|0|4|0	NP_056386.2	7	13	0.84	0.91	0.84	0.91	0.84	-4.07	4.67	NP_001193762.1|	8|3|5|4|5|2|2|3|4|6|6|3|4	55	4.23	1112	F8W6D9_HUMAN
DROSHA	FmT-dVHL_DMSO	10|8|3|4|5|3|3|8|7|9|12|6|4	82	0.79	0|0|0|0|0|0|0|0|20|25|0|0|3|0|0|0|4|3|3|4	NP_037367.3	6.31	13	0	0	0	0	0	-48.33	0.48	NP_683877.1|NP_005893.1|NP_002696.3|	6|3|3|2|2|2|2|5|4|6|7|3|2	47	3.62	1374	RNC_HUMAN
NRDC	FmT-dVHL_DMSO	3|5|3|2|0|2|0|3|0|4|0|2|2	26	0.2	0|0|0|0|0|3|0|0|0|0|0|0|0|0|0|0|0|0|0|0	NP_002516.2	2	13	0.47	0.65	0.47	0.65	0.47	-5.12	2.67	NP_001132939.1|NP_002613.2|NP_378663.1|NP_387448.2|NP_000042.3|NP_940927.2|	3|2|2|2|0|2|0|3|0|4|0|2|2	22	1.69	1219	G3V1R5_HUMAN
HNRNPR	FmT-dVHL_DMSO	39|42|41|40|36|43|43|40|42|35|36|48|51	536	0.85	23|21|24|25|37|44|14|11|21|17|19|42|43|18|23|24|61|79|82|61	NP_005817.1	41.23	13	0	0	0	0	0	-210.76	0.58	NP_009017.1|NP_003582.2|NP_002096.1|NP_476516.1|NP_057023.2|NP_001121901.1|NP_001135890.1|NP_001244257.1|NP_000542.1|NP_003469.2|NP_387448.2|NP_056126.1|NP_055050.1|NP_694592.1|NP_001034554.1|	9|12|11|11|9|13|14|12|11|11|10|11|13	147	11.31	633	B4DT28_HUMAN
PSMA4	FmT-dVHL_DMSO	14|0|0|3|5|0|0|9|10|11|17|12|11	92	0.11	3|0|0|0|0|0|4|3|4|0|3|4|0|4|3|5|3|0|0|3	NP_001096137.1	7.08	13	0.6	1	0.6	1	0.6	-19.56	1.67	NP_001034679.2|NP_002785.1|NP_002783.1|NP_002803.2|NP_001230013.1|NP_001254711.1|NP_002786.2|NP_002787.2|NP_002789.1|NP_683877.1|NP_687033.1|NP_002781.2|NP_002782.1|NP_002778.1|NP_002784.1|NP_002788.1|NP_002790.1|NP_057016.1|NP_001186190.1|NP_002458.2|	5|0|0|3|4|0|0|5|4|5|7|5|4	42	3.23	261	H0YLC2_HUMAN
GIGYF2	FmT-dVHL_DMSO	10|7|7|6|9|5|4|7|6|11|8|7|11	98	0.86	21|20|17|18|35|26|14|11|31|25|23|17|13|7|8|15|41|39|38|41	NP_001096616.1	7.54	13	0	0	0	0	0	-161.01	0.19	NP_006038.2|NP_647539.1|NP_001958.2|NP_002458.2|	6|2|4|2|5|2|3|4|4|5|4|3|6	50	3.85	1299	GGYF2_HUMAN
RPP30	FmT-dVHL_DMSO	73|39|36|45|44|34|36|47|48|51|49|63|54	619	0.84	16|14|11|10|6|5|5|8|12|14|30|12|13|9|9|17|40|59|66|40	NP_001098016.1	47.62	13	0	0	0	0	0	-135.81	0.93	NP_000456.2|NP_060961.3|NP_002782.1|NP_065799.1|NP_002784.1|NP_005828.2|NP_071353.4|NP_002458.2|	9|8|9|8|8|8|9|9|9|8|8|9|9	111	8.54	322	RPP30_HUMAN
SLFN11	FmT-dVHL_DMSO	24|16|15|12|17|11|12|17|17|16|10|17|20	204	0.56	4|0|0|0|2|0|4|4|7|3|4|0|0|0|0|0|9|10|11|9	NP_001098057.1	15.69	13	0.01	0.05	0.01	0.05	0.01	-21.95	1.61		11|5|7|3|6|4|4|7|5|8|3|6|8	77	5.92	901	SLN11_HUMAN
FBRS	FmT-dVHL_DMSO	4|4|0|6|6|3|0|3|0|3|4|3|4	40	0.78	0|4|0|0|0|0|0|0|16|19|0|0|0|0|0|0|0|0|0|0	NP_001098549.1	3.08	13	0	0	0	0	0	-42.99	0.32	NP_006306.2|	3|2|0|3|2|3|0|2|0|3|3|2|2	25	1.92	460	J3KNZ9_HUMAN
TLE3	FmT-dVHL_DMSO	13|10|4|11|10|6|7|13|11|14|9|7|9	124	0	0|0|3|0|0|0|2|0|3|2|0|0|4|0|0|0|2|0|0|2	NP_005069.2	9.54	13	0.97	1	0.97	1	0.97	-6.86	3.18	NP_006212.1|NP_945320.1|NP_001139247.1|	6|6|3|7|6|4|4|8|7|8|7|5|6	77	5.92	772	H0YL70_HUMAN
ASH2L	FmT-dVHL_DMSO	10|10|9|15|11|18|9|8|8|9|6|13|11	137	0.12	0|0|0|0|0|0|0|0|0|0|0|0|0|0|0|0|6|4|3|6	NP_004665.2	10.54	13	0.54	0.99	0.54	0.99	0.54	-10.14	2.22	NP_064578.2|NP_001180201.1|NP_006824.2|NP_001420.2|NP_060250.2|NP_055527.1|NP_055542.1|NP_054790.2|NP_005911.1|NP_005216.1|NP_001091680.1|NP_066963.2|NP_733751.2|NP_055408.2|NP_001073893.1|NP_689939.1|	4|4|4|3|5|5|4|3|2|3|2|5|4	48	3.69	628	F5H8F7_HUMAN
ZFYVE16	FmT-dVHL_DMSO	9|14|12|10|19|12|10|9|8|9|14|16|14	156	0.86	62|65|75|54|10|9|0|0|44|48|86|41|51|13|14|39|125|72|78|125	NP_055548.3	12	13	0	0	0	0	0	-426.03	0.12	NP_054885.1|	4|6|5|5|10|5|5|3|3|4|7|7|4	68	5.23	1539	ZFY16_HUMAN
MYBBP1A	FmT-dVHL_DMSO	94|86|71|83|82|60|54|94|86|94|88|85|84	1061	0.85	44|47|46|39|21|21|59|60|40|42|40|32|32|29|26|35|72|232|241|72	NP_055335.2	81.62	13	0	0	0	0	0	-506.83	0.53	NP_001119522.1|NP_006828.2|NP_996896.1|NP_001191786.1|NP_000542.1|NP_001420.2|NP_076922.1|NP_056126.1|NP_002462.2|NP_002458.2|	26|25|26|23|24|20|22|29|31|29|27|27|29	338	26	1328	MBB1A_HUMAN
ZBTB10	FmT-dVHL_DMSO	64|54|69|50|55|31|40|44|48|41|48|59|55	658	0.02	3|3|2|0|0|0|0|0|3|3|3|4|0|0|0|0|22|24|16|22	NP_076418.3	50.62	13	0.87	1	0.87	1	0.87	-31.47	2.41	NP_001135890.1|NP_004505.2|	17|17|16|16|17|14|13|16|16|17|16|16|17	208	16	847	ZBT10_HUMAN
FLNA	FmT-dVHL_DMSO	59|70|75|96|88|96|88|81|89|72|69|85|68	1036	0.86	302|303|283|268|1199|1222|643|641|226|224|386|164|138|90|102|165|395|248|240|395	NP_001447.2	79.69	13	0	0	0	0	0	#NAME?	0.09	NP_055456.2|NP_002937.1|NP_596870.2|NP_057417.3|NP_002614.2|NP_001244257.1|NP_002457.1|NP_000542.1|NP_055598.1|NP_001091738.1|NP_001129629.1|NP_005893.1|NP_387448.2|NP_056126.1|NP_001213.2|NP_002651.2|NP_001171691.1|NP_001306.1|NP_003281.1|NP_001444.2|NP_694592.1|NP_001339.1|NP_002458.2|	28|31|34|43|37|43|42|36|39|35|31|30|33	462	35.54	2639	FLNA_HUMAN
SUPT5H	FmT-dVHL_DMSO	34|18|14|19|13|6|4|17|12|13|14|15|16	195	0.01	3|5|3|3|0|2|2|6|0|2|2|5|2|2|2|0|3|6|5|3	NP_001104490.1	15	13	0.95	1	0.95	1	0.95	-15.76	2.73	NP_059133.1|NP_001245210.1|NP_000928.1|NP_647476.1|NP_001243755.1|NP_001107590.1|NP_079176.2|NP_002096.1|NP_055861.3|NP_056271.2|NP_055315.2|NP_003161.2|NP_004220.2|NP_620147.1|NP_006212.1|NP_060439.2|NP_006225.1|NP_056126.1|NP_055995.4|NP_004796.1|NP_002102.4|NP_003159.1|NP_055782.3|NP_006807.1|	17|10|7|7|7|4|4|10|8|8|7|8|9	106	8.15	1087	SPT5H_HUMAN
EZR	FmT-dVHL_DMSO	6|5|5|3|3|0|0|3|6|5|5|5|4	50	0.86	33|33|31|31|0|0|0|0|10|8|19|16|16|11|6|20|36|19|22|36	NP_001104547.1	3.85	13	0	0	0	0	0	-154.63	0.11	NP_055093.2|NP_003591.2|NP_000542.1|NP_003359.3|NP_060703.3|NP_001231496.1|NP_056126.1|NP_001091680.1|NP_002728.1|NP_002102.4|NP_004210.1|NP_005505.2|NP_003815.1|NP_001172006.1|NP_002696.3|NP_006102.2|	3|3|3|2|2|0|0|2|3|3|3|2|2	28	2.15	586	EZRI_HUMAN
DDX54	FmT-dVHL_DMSO	12|20|20|22|15|11|0|29|24|15|17|23|16	224	0.85	15|14|12|8|0|2|8|5|23|23|28|26|25|9|12|25|38|52|52|38	NP_001104792.1	17.23	13	0	0	0	0	0	-201.66	0.38	NP_065700.1|NP_056126.1|NP_940890.3|NP_940682.2|NP_001180229.1|	9|10|9|11|9|7|0|11|11|6|8|9|7	107	8.23	882	DDX54_HUMAN
TLK2	FmT-dVHL_DMSO	27|13|16|13|13|6|4|15|17|14|16|21|15	190	0.23	0|0|0|0|0|0|0|0|0|0|3|0|0|0|0|0|8|5|8|8	NP_001106178.1	14.62	13	0.45	1	0.45	1	0.45	-22.39	2.02	NP_003591.2|NP_054753.1|NP_001130026.1|NP_003737.1|	8|7|7|7|5|4|4|5|6|6|6|9|4	78	6	718	J3QLK5_HUMAN
TASOR	FmT-dVHL_DMSO	10|7|9|7|10|5|0|13|16|14|17|9|9	126	0.81	0|2|0|3|0|0|0|0|0|0|3|0|0|0|0|0|24|8|13|24	NP_056039.2	9.69	13	0	0	0	0	0	-76.8	0.56	NP_059990.2|NP_004447.2|NP_065986.2|	9|5|7|5|7|2|0|5|9|5|9|7|5	75	5.77	1233	TASOR_HUMAN
BRD2	FmT-dVHL_DMSO	25|14|12|12|14|0|7|19|21|13|9|21|17	184	0.51	0|0|0|0|0|0|0|0|0|0|0|0|2|0|0|2|8|11|11|8	NP_001106653.1	14.15	13	0.07	0.28	0.07	0.28	0.07	-42.79	1.49	NP_597814.1|NP_001167455.1|NP_005216.1|NP_004082.1|NP_056126.1|NP_001003694.1|NP_001165556.1|	9|7|5|6|8|0|4|11|9|9|5|8|10	91	7	801	BRD2_HUMAN
NACA	FmT-dVHL_DMSO	10|6|8|10|6|7|6|7|5|4|5|9|12	95	0.79	8|6|5|7|8|9|10|8|7|4|7|4|3|5|8|8|15|13|10|15	NP_001106673.1	7.31	13	0	0	0	0	0	-46.69	0.55	NP_001119522.1|NP_002096.1|NP_002219.1|NP_060842.3|NP_387448.2|NP_001243019.1|NP_001186190.1|NP_003815.1|	4|3|4|4|4|3|4|3|2|3|3|4|4	45	3.46	215	NACAM_HUMAN
FANCI	FmT-dVHL_DMSO	151|102|97|90|93|60|44|141|129|128|129|144|138	1446	0.85	29|33|29|21|0|0|7|7|23|23|39|8|8|4|3|9|79|113|107|79	NP_001106849.1	111.23	13	0	0	0	0	0	-286.57	1.18	NP_115963.1|NP_064550.3|NP_149075.2|NP_000042.3|NP_055782.3|NP_004508.1|NP_002458.2|NP_004795.1|	40|34|34|30|33|22|22|40|37|37|36|35|33	433	33.31	1328	FANCI_HUMAN
LDB1	FmT-dVHL_DMSO	4|0|0|6|2|0|2|6|8|4|4|0|7	43	0	0|0|0|0|0|0|0|0|0|0|0|0|0|0|0|0|0|0|0|0	NP_001106878.1	3.31	13	1	1	1	1	1	-2.54	33.08	NP_683877.1|NP_057283.1|NP_001131076.1|NP_001444.2|NP_006760.1|	3|0|0|3|2|0|2|4|4|2|3|0|2	25	1.92	411	A0A6E1WJ75_HUMAN
ARHGEF7	FmT-dVHL_DMSO	3|0|0|2|0|0|0|0|2|0|0|3|2	12	0.8	4|0|0|2|0|2|0|0|0|4|5|0|0|0|0|0|16|3|0|16	NP_001106983.1	0.92	13	0	0	0	0	0	-45.5	0.09	NP_005154.2|NP_054885.1|NP_055721.3|NP_055449.1|NP_001177921.1|NP_001243334.1|	2|0|0|2|0|0|0|0|2|0|0|3|2	11	0.85	803	E9PDQ5_HUMAN
CDC27	FmT-dVHL_DMSO	16|13|19|18|17|6|5|14|15|10|10|14|10	167	0.78	3|0|2|3|4|3|0|2|5|3|6|3|3|0|2|0|18|13|10|18	NP_001247.3	12.85	13	0	0	0	0	0	-50.54	0.87	NP_000312.2|NP_001121901.1|NP_001129036.1|NP_008882.2|NP_006212.1|NP_006332.3|NP_001228.1|NP_002349.1|NP_005893.1|NP_065986.2|NP_005216.1|NP_775744.1|NP_001230017.1|NP_055316.2|NP_001091680.1|NP_004210.1|NP_001135994.1|NP_644815.1|NP_694592.1|NP_078872.2|NP_001003652.1|	9|8|8|10|9|4|4|9|9|7|6|6|7	96	7.38	824	G5EA36_HUMAN
THUMPD3	FmT-dVHL_DMSO	2|3|0|2|0|0|0|3|2|2|2|3|3	22	0.57	2|3|0|3|0|0|0|0|0|0|0|0|0|0|0|0|0|0|0|0	NP_056268.2	1.69	13	0.01	0.01	0.01	0.01	0.01	-9.76	0.85	NP_060676.2|NP_004887.2|NP_060206.2|	2|3|0|2|0|0|0|2|2|2|2|3|2	20	1.54	507	THUM3_HUMAN
LSM14A	FmT-dVHL_DMSO	5|7|8|10|11|0|4|2|0|0|0|12|9	68	0.68	8|5|5|7|5|6|4|4|0|0|4|3|0|3|3|0|7|6|6|7	NP_056393.2	5.23	13	0	0	0	0	0	-32.79	0.72	NP_002950.3|	4|4|4|5|6|0|3|2|0|0|0|6|6	40	3.08	463	LS14A_HUMAN
NCBP3	FmT-dVHL_DMSO	4|6|0|5|7|3|3|3|3|3|3|4|4	48	0.27	0|2|0|0|0|0|0|0|0|0|0|0|0|0|0|0|0|3|2|0	NP_001107590.1	3.69	13	0.38	0.75	0.38	0.75	0.38	-8.83	2.11	NP_057709.2|NP_003669.4|NP_056126.1|NP_005122.2|NP_001191123.1|	3|3|0|3|5|2|3|3|2|2|3|3|3	35	2.69	620	NCBP3_HUMAN
KANSL3	FmT-dVHL_DMSO	2|0|0|0|0|0|0|0|3|0|0|0|0	5	0.21	0|0|0|0|0|0|0|0|0|0|0|0|0|0|0|0|0|0|0|0	NP_001108488.1	0.38	13	0.47	0.98	0.47	0.98	0.47	-2.54	3.85	NP_004505.2|	2|0|0|0|0|0|0|0|3|0|0|0|0	5	0.38	878	KANL3_HUMAN
ADD1	FmT-dVHL_DMSO	2|0|0|3|0|4|5|3|4|0|3|3|7	34	0.86	5|6|6|8|13|16|11|13|4|4|8|2|4|0|2|0|14|12|10|14	NP_001110.2	2.62	13	0	0	0	0	0	-63.95	0.18	NP_002937.1|NP_001122316.1|NP_001138829.1|NP_620614.2|NP_003281.1|	2|0|0|3|0|3|4|2|3|0|2|2|3	24	1.85	737	ADDA_HUMAN
PHKA1	FmT-dVHL_DMSO	2|0|0|0|0|0|0|0|0|3|0|0|5	10	0.78	4|2|2|0|0|0|0|0|0|0|7|0|0|0|0|0|11|4|6|11	NP_002628.2	0.77	13	0	0	0	0	0	-39.46	0.09	NP_003012.1|NP_001037835.1|	2|0|0|0|0|0|0|0|0|3|0|0|2	7	0.54	1223	KPB1_HUMAN
GTF3C5	FmT-dVHL_DMSO	45|25|29|24|28|28|21|31|40|31|32|38|33	405	0.54	9|5|6|8|3|5|6|4|10|9|12|9|7|3|2|4|20|15|16|20	NP_036219.2	31.15	13	0.03	0.1	0.03	0.1	0.03	-34.23	1.76	NP_036218.1|NP_001121901.1|NP_001167455.1|NP_001420.2|NP_060783.3|NP_006275.1|NP_001512.1|NP_001510.2|NP_001165556.1|NP_006035.2|	12|11|11|10|12|9|11|10|12|12|11|12|10	143	11	519	H7BY84_HUMAN
NCOA7	FmT-dVHL_DMSO	15|10|7|8|11|0|0|9|8|4|9|11|10	102	0.74	5|6|0|2|0|0|0|0|0|0|8|0|0|0|0|0|12|9|6|12	NP_861447.3	7.85	13	0	0	0	0	0	-46.12	0.77	NP_848514.1|NP_001612.1|NP_001184226.1|	7|4|4|4|7|0|0|5|4|4|4|5|5	53	4.08	942	Q5TF96_HUMAN
PPP4R3B	FmT-dVHL_DMSO	16|8|11|11|5|0|0|13|18|9|9|13|11	124	0.23	0|0|0|0|0|0|0|0|0|0|0|0|0|0|0|0|8|0|0|8	NP_001116436.1	9.54	13	0.46	0.71	0.46	0.71	0.46	-17.71	2.38		8|4|6|4|3|0|0|7|8|6|5|4|5	60	4.62	849	P4R3B_HUMAN
PPP6C	FmT-dVHL_DMSO	15|13|10|10|10|5|0|5|0|9|6|11|11	105	0.78	7|9|7|9|0|6|0|2|8|5|10|0|0|0|0|6|15|10|12|15	NP_001116827.1	8.08	13	0	0	0	0	0	-58.36	0.62	NP_116062.2|NP_003591.2|NP_004508.1|NP_002458.2|	4|3|3|3|4|2|0|2|0|3|3|3|3	33	2.54	342	PPP6_HUMAN
PARK7	FmT-dVHL_DMSO	7|19|17|18|14|7|11|9|10|5|4|8|12	141	0.83	11|9|11|8|36|36|14|18|4|5|6|12|9|14|20|17|5|5|6|5	NP_001116849.1	10.85	13	0	0	0	0	0	-107.03	0.39	NP_005490.1|NP_004680.2|NP_000542.1|NP_001147.1|NP_775298.1|NP_001017408.1|NP_001135441.1|NP_006321.1|NP_006746.1|NP_115785.1|NP_064590.2|NP_003815.1|	3|6|5|3|4|3|4|2|4|3|2|3|3	45	3.46	189	PARK7_HUMAN
BCOR	FmT-dVHL_DMSO	100|63|63|69|56|48|55|100|97|88|87|110|111	1047	0.16	10|12|13|16|5|3|5|3|44|44|18|11|11|0|3|10|38|34|36|38	NP_001116855.1	80.54	13	0.5	1	0.5	1	0.5	-77.06	1.96	NP_115548.1|NP_006501.1|NP_055680.3|NP_001191786.1|NP_001005366.1|NP_116062.2|NP_003874.2|NP_005925.2|NP_001161461.1|NP_387448.2|NP_056982.1|NP_004520.2|NP_001012632.1|NP_006306.2|NP_006035.2|	37|28|29|29|28|23|20|36|33|32|28|34|32	389	29.92	1721	A1A564_HUMAN
AP1B1	FmT-dVHL_DMSO	19|0|0|0|13|10|0|11|11|0|11|7|9	91	0.83	21|16|16|21|5|6|0|0|8|10|17|6|8|0|0|9|28|9|12|28	NP_663782.2	7	13	0	0	0	0	0	-109.81	0.29	NP_006828.2|NP_002937.1|NP_001244257.1|NP_001186210.1|NP_060720.2|NP_001175.2|NP_112199.2|NP_000042.3|	6|0|0|0|5|2|0|4|5|0|6|5|6	39	3	939	AP1B1_HUMAN
CASK	FmT-dVHL_DMSO	5|0|0|0|0|0|0|0|2|0|3|0|0	10	0.71	0|0|0|0|0|0|0|0|0|0|0|0|0|0|0|0|6|5|4|6	NP_001119527.1	0.77	13	0	0	0	0	0	-23.95	0.15		4|0|0|0|0|0|0|0|2|0|2|0|0	8	0.62	897	A0A2R8Y6F8_HUMAN
RACGAP1	FmT-dVHL_DMSO	33|23|21|24|26|17|22|21|20|21|28|17|26	299	0.77	3|2|5|0|4|0|0|0|0|0|5|6|9|0|0|0|22|17|17|22	NP_001119575.1	23	13	0	0	0	0	0	-46.25	1.18	NP_002798.2|NP_006501.1|NP_647539.1|NP_115597.3|NP_002904.3|NP_038477.2|NP_057709.2|NP_001231567.1|NP_004255.2|NP_001138821.1|	13|11|9|9|10|6|12|9|10|13|13|11|11	137	10.54	632	RGAP1_HUMAN
GINS3	FmT-dVHL_DMSO	3|0|0|2|0|0|0|0|0|0|0|0|0	5	0.21	0|0|0|0|0|0|0|0|0|0|0|0|0|0|0|0|0|0|0|0	NP_001119601.1	0.38	13	0.47	0.98	0.47	0.98	0.47	-2.54	3.85	NP_057179.1|	2|0|0|2|0|0|0|0|0|0|0|0|0	4	0.31	255	PSF3_HUMAN
CSK	FmT-dVHL_DMSO	7|5|6|6|7|0|2|10|10|4|6|16|9	88	0.79	9|12|13|9|0|2|3|4|10|14|18|2|0|3|3|3|9|7|8|9	NP_001120662.1	6.77	13	0	0	0	0	0	-63.95	0.48	NP_001073315.1|NP_005154.2|NP_001244257.1|NP_002219.1|NP_002804.2|NP_001123512.1|NP_694592.1|	5|4|4|4|4|0|2|5|6|2|3|9|7	55	4.23	450	CSK_HUMAN
PCID2	FmT-dVHL_DMSO	11|9|8|10|6|5|0|8|9|8|11|7|9	101	0.75	3|4|6|4|0|4|7|8|10|10|6|0|0|0|0|0|7|10|8|7	NP_060856.2	7.77	13	0	0	0	0	0	-42.79	0.82	NP_060676.2|NP_004614.3|NP_659419.3|NP_004508.1|NP_001003652.1|	4|4|4|4|2|3|0|2|3|2|3|3|3	37	2.85	399	PCID2_HUMAN
SHTN1	FmT-dVHL_DMSO	4|0|3|4|5|3|5|5|2|3|0|3|0	37	0.86	24|23|22|14|3|4|0|0|7|12|33|49|47|11|18|26|55|27|36|55	NP_001120683.1	2.85	13	0	0	0	0	0	-230.93	0.06	NP_057023.2|NP_054885.1|NP_940682.2|NP_003281.1|	3|0|3|3|4|2|4|4|2|3|0|3|0	31	2.38	631	SHOT1_HUMAN
POLD2	FmT-dVHL_DMSO	5|3|4|0|4|0|0|0|0|2|0|3|2	23	0.08	0|0|0|0|0|0|0|0|0|2|0|0|0|0|0|0|0|0|0|0	NP_001120690.1	1.77	13	0.69	0.84	0.69	0.84	0.69	-4.07	3.54		4|3|3|0|3|0|0|0|0|2|0|3|2	20	1.54	469	A0A087WWF6_HUMAN
CBX1	FmT-dVHL_DMSO	25|20|13|17|18|0|0|0|0|14|0|0|0	107	0.74	6|7|11|10|0|0|0|0|0|0|0|7|12|0|0|0|17|0|0|17	NP_001120700.1	8.23	13	0	0	0	0	0	-63.95	0.58	NP_000312.2|NP_064578.2|NP_000542.1|NP_060842.3|NP_004647.1|NP_001025053.1|NP_001137442.1|NP_056126.1|NP_056286.3|NP_055728.1|NP_056144.3|NP_036229.1|	4|3|3|3|4|0|0|0|0|3|0|0|0	20	1.54	185	CBX1_HUMAN
AUTS2	FmT-dVHL_DMSO	3|0|0|0|0|0|0|0|0|0|0|0|0	3	0.82	0|0|0|0|0|0|0|0|25|28|0|0|0|0|0|0|0|0|0|0	NP_001120703.1	0.23	13	0	0	0	0	0	-58.17	0.02	NP_065798.2|NP_006306.2|	2|0|0|0|0|0|0|0|0|0|0|0|0	2	0.15	1235	Q75MD7_HUMAN
UBAP2L	FmT-dVHL_DMSO	31|27|23|34|33|21|19|17|18|22|29|36|29	339	0.86	66|58|64|67|34|40|32|36|134|147|71|19|22|20|15|22|99|82|82|99	NP_001120792.1	26.08	13	0	0	0	0	0	-465.17	0.22	NP_006828.2|NP_060493.3|NP_054885.1|NP_387448.2|NP_056126.1|NP_940682.2|NP_004508.1|	17|12|12|10|11|8|10|9|10|11|13|10|10	143	11	983	F8W726_HUMAN
TLE5	FmT-dVHL_DMSO	3|0|0|0|0|0|0|0|0|0|0|3|4	10	0.06	0|0|0|0|0|0|0|0|0|0|0|0|0|0|0|0|0|0|0|0	NP_945320.1	0.77	13	0.74	1	0.74	1	0.74	-2.54	7.69	NP_005893.1|NP_078943.1|NP_001306.1|NP_055767.3|NP_006760.1|NP_002266.2|	2|0|0|0|0|0|0|0|0|0|0|2|3	7	0.54	264	K7EQH5_HUMAN
NUDCD1	FmT-dVHL_DMSO	2|0|0|0|0|0|0|0|0|0|2|0|0	4	0.24	0|0|0|0|0|0|0|0|0|0|0|0|0|0|0|0|0|0|0|0	NP_001121683.1	0.31	13	0.44	0.88	0.44	0.88	0.44	-2.54	3.08		2|0|0|0|0|0|0|0|0|0|2|0|0	4	0.31	554	NUDC1_HUMAN
PSIP1	FmT-dVHL_DMSO	24|21|19|19|17|9|12|13|11|14|17|15|17	208	0.81	23|16|16|16|18|14|12|10|8|7|9|15|21|12|9|16|11|18|18|11	NP_001121689.1	16	13	0	0	0	0	0	-62.77	0.8	NP_001184033.1|NP_055542.1|NP_976036.1|NP_004505.2|NP_056126.1|	7|6|8|6|8|4|5|6|6|5|5|4|6	76	5.85	530	PSIP1_HUMAN
SMARCAD1	FmT-dVHL_DMSO	13|6|10|6|9|0|0|7|9|7|8|9|8	92	0.01	0|0|0|0|0|0|0|0|0|0|0|0|0|0|0|0|0|2|3|0	NP_001121901.1	7.08	13	0.96	1	0.96	1	0.96	-6.54	5.66	NP_003070.3|NP_001138829.1|NP_689854.2|NP_060783.3|NP_003394.1|NP_066575.2|NP_066285.1|NP_008896.2|NP_055204.2|NP_006296.1|NP_001512.1|NP_002906.1|NP_002458.2|	8|3|5|5|6|0|0|4|5|3|3|5|4	51	3.92	1028	SMRCD_HUMAN
SMARCA4	FmT-dVHL_DMSO	23|43|37|36|37|21|19|22|21|22|29|23|22	355	0	5|5|6|8|3|6|6|7|6|7|6|8|0|2|2|4|10|7|13|10	NP_001122316.1	27.31	13	1	1	1	1	1	-11.14	2.66	NP_490597.1|NP_036218.1|NP_001073315.1|NP_075447.1|NP_002096.1|NP_003178.1|NP_000312.2|NP_003874.2|NP_003067.3|NP_001091896.1|NP_003288.2|NP_001121901.1|NP_008958.2|NP_001128627.1|NP_003070.3|NP_001138829.1|NP_001167455.1|NP_002904.3|NP_001230013.1|NP_001238918.1|NP_001612.1|NP_620614.2|NP_060250.2|NP_689854.2|NP_060783.3|NP_004259.3|NP_055572.1|NP_001421.2|NP_005457.2|NP_002220.1|NP_006275.1|NP_005783.2|NP_001137442.1|NP_005517.1|NP_005893.1|NP_899662.1|NP_001193413.2|NP_110378.3|NP_056126.1|NP_001091680.1|NP_005602.3|NP_066963.2|NP_000526.1|NP_078872.2|NP_057531.2|NP_002948.1|NP_001003652.1|NP_002458.2|	12|10|7|7|8|13|13|11|11|11|15|13|6	137	10.54	1647	A0A2R8Y7S2_HUMAN
SRRT	FmT-dVHL_DMSO	13|7|6|11|7|0|5|11|8|4|8|9|10	99	0.52	4|0|0|0|0|0|0|3|5|4|3|4|5|0|0|4|0|6|0|0	NP_001122324.1	7.62	13	0.05	0.16	0.05	0.16	0.05	-22.83	1.52	NP_000928.1|NP_001005271.2|NP_116062.2|NP_001180201.1|NP_937832.1|NP_687033.1|NP_001228.1|NP_060703.3|NP_056126.1|NP_002102.4|NP_002734.2|	8|3|4|6|4|0|3|6|4|3|5|4|5	55	4.23	875	SRRT_HUMAN
PCBP2	FmT-dVHL_DMSO	64|43|45|43|48|22|14|79|67|43|52|79|69	668	0.84	18|21|20|22|23|25|61|51|32|36|19|16|15|9|12|15|60|44|38|60	NP_114366.1	51.38	13	0	0	0	0	0	-208.74	0.89	NP_003582.2|NP_002096.1|NP_006212.1|NP_687033.1|NP_006766.1|NP_056126.1|NP_055050.1|	8|8|8|7|8|8|6|8|9|8|8|11|10	107	8.23	362	PCBP2_HUMAN
TOMM40	FmT-dVHL_DMSO	28|32|28|37|32|8|13|22|21|13|17|24|28	303	0.84	24|23|26|23|30|22|30|35|42|39|23|15|16|12|9|13|8|16|22|8	NP_001122388.1	23.31	13	0	0	0	0	0	-134.16	0.64	NP_060544.2|NP_003892.2|NP_055635.3|NP_079480.2|NP_001179.1|NP_115785.1|NP_061932.1|NP_006102.2|	6|5|5|6|6|3|5|6|5|5|5|5|6	68	5.23	361	TOM40_HUMAN
NAF1	FmT-dVHL_DMSO	9|3|3|3|3|6|3|6|6|7|7|5|6	67	0.55	4|2|3|3|2|0|0|0|3|2|4|0|0|0|0|2|2|3|4|2	NP_612395.2	5.15	13	0.02	0.07	0.02	0.07	0.02	-10.98	1.37	NP_055315.2|NP_055982.2|NP_061820.1|NP_060308.1|NP_001095272.1|NP_005671.2|NP_001003713.1|NP_001135441.1|NP_001157742.1|NP_001165556.1|	5|2|3|2|2|4|2|3|4|4|4|3|3	41	3.15	494	NAF1_HUMAN
DNAJC2	FmT-dVHL_DMSO	6|7|7|11|6|8|10|5|0|0|4|10|12	86	0.73	8|9|6|9|4|0|6|8|6|4|8|3|0|7|8|7|0|9|7|0	NP_001123359.1	6.62	13	0	0	0	0	0	-39.46	0.76	NP_055093.2|	3|3|3|6|4|3|2|3|0|0|2|3|6	38	2.92	568	DNJC2_HUMAN
SYTL4	FmT-dVHL_DMSO	24|5|14|10|13|7|7|18|21|14|17|29|29	208	0.86	54|56|54|45|0|0|0|0|30|27|78|7|8|9|5|27|89|45|52|89	NP_542775.2	16	13	0	0	0	0	0	-325.49	0.21	NP_001193765.1|NP_004168.1|	10|3|6|5|6|4|5|9|12|8|9|13|12	102	7.85	671	SYTL4_HUMAN
GSPT1	FmT-dVHL_DMSO	28|18|22|31|27|16|20|10|19|14|13|22|18	258	0.86	54|55|66|68|6|17|12|6|36|32|55|29|32|27|27|39|99|42|45|99	NP_002085.2	19.85	13	0	0	0	0	0	-328.69	0.24	NP_000542.1|NP_001129503.2|	11|10|11|11|6|9|12|6|10|6|8|8|7	115	8.85	637	ERF3A_HUMAN
CLK3	FmT-dVHL_DMSO	5|0|0|0|0|0|0|0|0|0|0|0|2	7	0.21	0|0|0|0|0|0|0|0|0|0|0|0|0|0|0|0|0|0|0|0	NP_003983.2	0.54	13	0.47	1	0.47	1	0.47	-2.54	5.38		2|0|0|0|0|0|0|0|0|0|0|0|2	4	0.31	490	CLK3_HUMAN
EEF1D	FmT-dVHL_DMSO	3|5|3|9|9|11|11|5|4|5|7|5|7	84	0.79	0|9|9|13|10|12|13|11|3|4|7|3|6|3|6|6|10|5|5|10	NP_001123527.1	6.46	13	0	0	0	0	0	-45.08	0.53	NP_057417.3|NP_055315.2|NP_003161.2|NP_000542.1|NP_002219.1|NP_001032242.1|NP_003469.2|NP_001129503.2|NP_660289.2|NP_001177921.1|	3|3|3|4|4|5|6|4|4|4|4|2|4	50	3.85	281	EF1D_HUMAN
ATF7	FmT-dVHL_DMSO	6|5|5|6|4|0|0|3|3|0|2|3|5	42	0	0|0|0|0|0|0|0|0|0|0|0|0|0|0|0|0|0|0|0|0	NP_001123532.1	3.23	13	1	1	1	1	1	-2.54	32.31	NP_001128690.1|NP_004895.2|	4|3|2|3|2|0|0|3|2|0|2|2|2	25	1.92	462	ATF7_HUMAN
KARS1	FmT-dVHL_DMSO	6|4|5|0|2|0|0|3|3|0|2|2|3	30	0.7	2|2|2|2|2|0|5|4|6|4|6|3|3|3|4|2|5|5|4|5	NP_001123561.1	2.31	13	0	0	0	0	0	-25.07	0.42	NP_006828.2|NP_054885.1|NP_001091742.1|NP_055982.2|NP_687033.1|NP_055316.2|NP_001306.1|	4|3|3|0|2|0|0|2|3|0|2|2|2	23	1.77	625	SYK_HUMAN
HSPBP1	FmT-dVHL_DMSO	6|4|0|5|5|0|0|0|0|0|0|3|3	26	0.45	0|0|0|0|0|0|3|4|0|0|0|0|0|0|0|0|0|0|0|0	NP_001123578.1	2	13	0.2	0.34	0.2	0.34	0.2	-8.68	1.14	NP_057142.1|NP_006433.2|	3|3|0|2|4|0|0|0|0|0|0|2|2	16	1.23	359	HPBP1_HUMAN
KLC1	FmT-dVHL_DMSO	5|9|3|7|6|3|3|5|5|3|2|4|4	59	0.83	9|6|10|9|4|4|4|8|8|7|9|5|5|0|0|0|24|13|15|24	NP_891553.2	4.54	13	0	0	0	0	0	-76.98	0.24	NP_005069.2|NP_115963.1|NP_647539.1|NP_004447.2|NP_001116436.1|NP_056442.2|NP_002950.3|	3|7|3|4|4|2|3|2|2|3|2|3|2	40	3.08	573	KLC1_HUMAN
YAP1	FmT-dVHL_DMSO	4|0|0|0|0|5|3|0|0|2|3|0|0	17	0	0|0|0|0|0|0|0|0|0|0|0|0|0|0|0|0|0|0|0|0	NP_001123617.1	1.31	13	0.99	1	0.99	1	0.99	-2.54	13.08	NP_647539.1|NP_861517.1|NP_001420.2|NP_006212.1|NP_378663.1|NP_005893.1|NP_387448.2|NP_060206.2|NP_776171.1|NP_001091680.1|NP_038472.2|NP_001119712.1|	2|0|0|0|0|2|2|0|0|2|3|0|0	11	0.85	504	YAP1_HUMAN
SMARCC2	FmT-dVHL_DMSO	17|21|26|23|18|14|11|8|14|16|16|21|18	223	0.65	5|5|9|8|6|8|8|7|5|0|8|13|17|7|6|7|8|8|9|8	NP_001123892.1	17.15	13	0	0	0	0	0	-33.3	1.43	NP_001184033.1|NP_005154.2|NP_001005271.2|NP_116062.2|NP_003067.3|NP_001091896.1|NP_001121901.1|NP_078941.2|NP_003070.3|NP_001138829.1|NP_001167455.1|NP_001244257.1|NP_003214.1|NP_002219.1|NP_620614.2|NP_060250.2|NP_689854.2|NP_060783.3|NP_001421.2|NP_005893.1|NP_056126.1|NP_078872.2|NP_001003652.1|	9|10|10|9|10|7|7|6|9|9|7|9|5	107	8.23	1152	F8VXC8_HUMAN
SPTAN1	FmT-dVHL_DMSO	5|6|12|12|14|0|0|0|5|0|0|5|8	67	0.86	37|25|27|22|7|9|6|13|12|10|47|46|42|4|3|26|47|19|23|47	NP_003118.2	5.15	13	0	0	0	0	0	-209.61	0.11	NP_006828.2|NP_002937.1|NP_001091.1|NP_647539.1|NP_001244257.1|NP_005227.1|NP_054885.1|NP_002361.1|NP_006275.1|NP_059128.2|NP_056076.1|NP_001804.2|NP_001123512.1|NP_055050.1|NP_005697.2|NP_004266.2|NP_775738.3|NP_000248.2|	3|4|5|8|11|0|0|0|3|0|0|4|5	43	3.31	2472	A0A0D9SF54_HUMAN
SRP9	FmT-dVHL_DMSO	5|5|7|3|4|0|5|6|7|5|5|7|6	65	0.71	4|6|5|4|0|0|3|4|6|6|5|7|5|4|0|5|5|5|6|5	NP_001123912.1	5	13	0	0	0	0	0	-28.37	0.8	NP_060640.2|NP_003591.2|NP_005517.1|NP_002458.2|	2|2|2|2|2|0|2|2|2|2|2|2|2	24	1.85	82	SRP09_HUMAN
SPAG9	FmT-dVHL_DMSO	9|8|11|11|8|6|7|5|6|11|8|10|12	112	0.86	34|37|33|43|16|11|7|14|24|21|55|12|14|7|2|12|79|57|53|79	NP_001123999.1	8.62	13	0	0	0	0	0	-279.12	0.13	NP_054885.1|NP_001958.2|NP_065700.1|NP_003001.1|NP_001306.1|NP_002747.2|	8|6|9|4|6|4|6|5|5|6|5|6|7	77	5.92	1311	JIP4_HUMAN
DNMT1	FmT-dVHL_DMSO	41|32|37|31|30|26|20|33|36|30|35|37|36	424	0.76	17|16|14|10|12|12|17|14|0|3|11|10|13|3|2|3|17|26|27|17	NP_001124295.1	32.62	13	0	0	0	0	0	-49.71	1.5	NP_004680.2|NP_006501.1|NP_005154.2|NP_000312.2|NP_061973.1|NP_003874.2|NP_003288.2|NP_001193762.1|NP_038477.2|NP_004447.2|NP_003918.1|NP_001265.2|NP_005216.1|NP_003289.2|NP_055551.1|NP_001135441.1|NP_055408.2|NP_001012632.1|NP_001070654.1|	16|16|22|19|19|14|11|15|20|16|18|18|17	221	17	1632	DNMT1_HUMAN
RTCA	FmT-dVHL_DMSO	4|10|3|6|7|3|5|9|8|7|8|7|9	86	0.72	0|0|4|0|7|8|0|7|5|3|4|0|0|0|0|0|6|8|8|6	NP_001124313.1	6.62	13	0	0	0	0	0	-26.44	0.85	NP_000983.1|NP_004945.4|	4|6|2|4|5|2|4|4|5|4|3|4|6	53	4.08	379	RTCA_HUMAN
SUGT1	FmT-dVHL_DMSO	10|12|9|12|11|5|2|11|10|7|9|13|15	126	0.75	4|4|8|3|11|10|7|7|3|0|6|3|3|0|0|0|11|8|10|11	NP_001124384.1	9.69	13	0	0	0	0	0	-41.48	0.9	NP_055082.1|NP_036379.2|NP_001254711.1|NP_079184.2|NP_076944.1|NP_443172.1|NP_003968.2|NP_001138787.1|NP_683877.1|NP_002784.1|NP_001139247.1|NP_003580.1|NP_056286.3|NP_004266.2|NP_036557.1|NP_005887.2|	5|6|5|6|5|3|2|5|6|4|4|5|7	63	4.85	365	SGT1_HUMAN
HYOU1	FmT-dVHL_DMSO	6|16|17|16|19|0|0|13|15|4|4|14|11	135	0.82	7|11|10|5|0|0|9|9|29|31|10|12|11|5|10|8|5|4|3|5	NP_001124463.1	10.38	13	0	0	0	0	0	-92.29	0.5	NP_002096.1|NP_001123617.1|NP_000542.1|NP_004447.2|NP_060633.1|	3|9|10|7|10|0|0|6|8|3|3|6|5	70	5.38	999	Q9BST8_HUMAN
SATB1	FmT-dVHL_DMSO	10|13|13|19|16|3|4|14|12|10|12|7|13	146	0.59	0|0|0|0|0|0|0|0|0|0|0|2|4|0|0|0|7|9|10|7	NP_001124482.1	11.23	13	0	0.01	0	0.01	0	-28.46	1.36	NP_001138829.1|NP_056981.2|NP_002219.1|NP_001420.2|NP_006225.1|NP_001091680.1|NP_003646.2|NP_001444.2|NP_001012632.1|	5|6|7|8|7|3|4|6|7|5|7|4|7	76	5.85	763	SATB1_HUMAN
NT5DC2	FmT-dVHL_DMSO	5|11|10|12|13|4|0|11|11|4|5|10|11	107	0.86	2|0|0|0|0|2|9|13|14|9|7|8|8|13|15|14|48|44|43|48	NP_075059.1	8.23	13	0	0	0	0	0	-205.12	0.18		3|7|8|10|9|4|0|7|7|2|4|6|7	74	5.69	520	NT5D2_HUMAN
MAP4	FmT-dVHL_DMSO	43|44|53|56|52|39|34|44|35|39|33|46|48	566	0.86	192|220|201|210|70|77|44|39|124|123|222|76|79|34|40|71|253|178|183|253	NP_002366.2	43.54	13	0	0	0	0	0	#NAME?	0.18	NP_009017.1|NP_003580.1|NP_002651.2|	21|18|18|20|20|17|19|20|15|20|16|19|17	240	18.46	1152	MAP4_HUMAN
NT5C2	FmT-dVHL_DMSO	7|0|2|0|0|2|0|5|6|5|8|4|4	43	0.45	2|0|0|2|2|2|0|0|0|0|0|0|0|0|0|0|3|0|0|3	NP_001127845.1	3.31	13	0.21	0.51	0.21	0.51	0.21	-11.99	1.32		4|0|2|0|0|2|0|3|2|3|3|2|2	23	1.77	561	A0A6Q8PHP0_HUMAN
CDC7	FmT-dVHL_DMSO	16|2|5|0|5|0|0|3|2|4|6|8|9	60	0.03	0|0|0|0|0|0|0|0|0|0|0|0|0|0|0|0|0|0|4|0	NP_001127891.1	4.62	13	0.8	0.98	0.8	0.98	0.8	-4.98	4.62	NP_071394.2|NP_064550.3|NP_000066.1|NP_001230806.1|NP_061152.3|	4|2|3|0|3|0|0|2|2|3|5|4|4	32	2.46	574	CDC7_HUMAN
GSE1	FmT-dVHL_DMSO	18|13|13|14|11|5|3|17|14|16|18|15|13	170	0.84	0|2|0|0|0|0|0|0|59|57|0|0|0|0|0|0|3|0|0|3	NP_001127945.1	13.08	13	0	0	0	0	0	-122.39	0.43	NP_001129695.1|NP_001103361.1|	9|7|10|6|7|4|3|9|7|8|10|9|5	94	7.23	1113	GSE1_HUMAN
FAM204A	FmT-dVHL_DMSO	6|0|0|0|0|0|0|0|0|2|0|0|3	11	0.29	0|0|0|0|0|0|0|0|0|0|0|0|0|0|0|0|0|2|2|0	NP_071346.1	0.85	13	0.28	0.86	0.28	0.86	0.28	-5.53	0.85		5|0|0|0|0|0|0|0|0|2|0|0|2	9	0.69	233	Q5T374_HUMAN
FIP1L1	FmT-dVHL_DMSO	43|37|30|37|33|17|17|36|33|38|37|38|43	439	0.8	9|11|10|10|9|9|6|4|3|4|6|2|0|3|0|4|24|27|30|24	NP_001128409.1	33.77	13	0	0	0	0	0	-71.5	1.29	NP_059133.1|NP_006828.2|NP_057417.3|NP_001317.1|NP_054885.1|NP_004447.2|NP_001315.1|NP_001091738.1|NP_003012.1|NP_057302.1|NP_056126.1|NP_001257382.1|	10|9|10|9|7|8|6|8|8|7|9|8|8	107	8.23	588	FIP1_HUMAN
FERMT2	FmT-dVHL_DMSO	5|0|0|3|5|6|4|0|4|5|5|8|3	48	0.86	14|6|10|7|7|6|2|3|8|5|18|3|8|0|0|8|25|9|5|25	NP_001128471.1	3.69	13	0	0	0	0	0	-91.82	0.18	NP_001740.1|NP_001103361.1|NP_001091680.1|NP_057179.1|NP_004508.1|	4|0|0|2|3|5|4|0|2|3|2|3|2	30	2.31	687	FERM2_HUMAN
DNAJA3	FmT-dVHL_DMSO	13|29|25|23|24|12|14|10|14|10|9|14|19	216	0.84	26|24|19|22|15|16|25|21|60|57|20|18|16|21|22|22|23|14|20|23	NP_005138.3	16.62	13	0	0	0	0	0	-153.79	0.4	NP_000542.1|NP_003469.2|NP_002102.4|NP_001157742.1|NP_004508.1|NP_006393.2|NP_002458.2|	7|8|8|7|6|5|5|5|5|5|4|3|5	73	5.62	480	DNJA3_HUMAN
AGFG1	FmT-dVHL_DMSO	21|15|17|19|20|8|10|14|15|18|14|16|18	205	0.86	34|30|45|38|0|0|0|0|24|25|36|10|14|12|7|17|51|38|41|51	NP_001128659.1	15.77	13	0	0	0	0	0	-179.27	0.34	NP_858058.1|NP_077309.1|NP_001184259.1|NP_057142.1|NP_001138621.1|	7|8|7|7|7|5|6|7|6|6|5|7|5	83	6.38	584	AGFG1_HUMAN
LDHA	FmT-dVHL_DMSO	11|0|5|5|4|5|4|9|11|5|7|0|8	74	0.82	7|8|9|7|4|5|6|6|24|19|13|12|9|0|5|6|11|12|8|11	NP_001128711.1	5.69	13	0	0	0	0	0	-76.03	0.33	NP_002503.1|NP_005154.2|NP_001193762.1|NP_001091738.1|NP_687033.1|NP_003469.2|NP_001030324.2|NP_001193996.1|NP_056126.1|NP_001243019.1|NP_006746.1|NP_002734.2|NP_000276.2|NP_003027.1|	3|0|3|2|2|2|2|4|5|3|3|0|2	31	2.38	274	LDHA_HUMAN
NDRG1	FmT-dVHL_DMSO	10|7|4|5|7|0|0|6|7|0|0|5|8	59	0.83	16|11|12|15|8|5|12|13|12|11|14|5|0|0|0|3|24|7|7|24	NP_001128714.1	4.54	13	0	0	0	0	0	-88.54	0.23	NP_003582.2|NP_005069.2|NP_003178.1|NP_060206.2|NP_001091680.1|NP_000276.2|	6|5|2|3|3|0|0|3|4|0|0|2|3	31	2.38	394	NDRG1_HUMAN
HSF2	FmT-dVHL_DMSO	28|16|15|12|16|18|17|28|31|25|26|27|24	283	0	0|0|0|0|0|0|0|0|0|0|0|0|0|0|0|0|0|0|0|0	NP_001129036.1	21.77	13	1	1	1	1	1	18.26	217.69	NP_000391.1|NP_005517.1|NP_001015048.1|NP_003669.4|NP_001092093.2|	8|4|5|4|5|7|7|8|7|7|7|7|8	84	6.46	518	HSF2_HUMAN
RPS27A	FmT-dVHL_DMSO	31|19|27|22|21|29|30|39|35|41|45|36|33	408	0.83	26|19|25|21|31|37|29|26|24|22|22|27|21|17|18|19|30|36|30|30	NP_001129064.1	31.38	13	0	0	0	0	0	-95.87	0.94	NP_277021.1|NP_001244257.1|NP_001108488.1|NP_006275.1|NP_055050.1|NP_001003652.1|	7|7|6|7|8|7|7|6|7|7|8|7|8	92	7.08	156	RS27A_HUMAN
DCTN4	FmT-dVHL_DMSO	4|0|2|0|0|0|0|0|0|3|0|0|0	9	0.52	0|0|0|0|0|0|0|0|0|0|0|0|0|0|0|0|3|0|0|3	NP_001129115.1	0.69	13	0.05	0.15	0.05	0.15	0.05	-7.63	0.46		4|0|2|0|0|0|0|0|0|2|0|0|0	8	0.62	467	DCTN4_HUMAN
EEF1E1	FmT-dVHL_DMSO	10|3|4|5|5|0|2|0|7|3|4|6|7	56	0.76	5|6|0|7|5|2|7|11|9|7|8|9|8|4|4|4|5|7|7|5	NP_001129122.1	4.31	13	0	0	0	0	0	-41.67	0.47	NP_054885.1|NP_115569.2|	4|2|2|4|3|0|2|0|3|2|3|2|2	29	2.23	139	MCA3_HUMAN
EIF2AK2	FmT-dVHL_DMSO	3|9|14|7|7|5|3|11|8|7|8|6|7	95	0.73	8|4|8|4|7|4|8|6|7|4|5|4|4|3|0|3|3|12|10|3	NP_001129123.1	7.31	13	0	0	0	0	0	-33.6	0.77	NP_001228.1|NP_036411.1|NP_001036783.1|	2|4|8|5|4|3|3|6|5|4|4|4|5	57	4.38	551	E2AK2_HUMAN
PABPC4	FmT-dVHL_DMSO	19|30|29|35|29|28|32|29|27|27|27|33|30	375	0.84	18|15|20|19|17|21|29|30|16|16|11|13|9|12|15|12|46|36|41|46	NP_001129125.1	28.85	13	0	0	0	0	0	-130.76	0.68	NP_003582.2|NP_055680.3|NP_001244257.1|NP_006222.2|NP_004447.2|NP_003469.2|NP_003580.1|NP_387448.2|NP_065691.2|NP_055050.1|NP_003983.2|NP_003027.1|	10|12|11|14|14|13|15|13|11|11|11|11|11	157	12.08	660	B1ANR0_HUMAN
VDAC3	FmT-dVHL_DMSO	32|24|27|26|32|14|10|23|27|20|23|36|30	324	0.84	27|28|24|26|25|23|36|39|46|43|26|22|17|26|28|27|24|25|27|24	NP_001129166.1	24.92	13	0	0	0	0	0	-147.67	0.61	NP_003560.2|NP_647473.1|NP_001161461.1|NP_003892.2|NP_056126.1|NP_001243019.1|	6|7|7|7|8|6|4|6|6|6|7|9|8	87	6.69	284	VDAC3_HUMAN
YWHAZ	FmT-dVHL_DMSO	34|30|27|30|33|31|31|33|29|26|28|34|42	408	0.71	12|12|10|14|14|10|9|8|0|0|10|10|12|7|5|11|21|20|18|21	NP_001129171.1	31.38	13	0	0	0	0	0	-34.99	1.57	NP_003582.2|NP_057213.2|NP_005154.2|NP_060640.2|NP_001091.1|NP_006603.2|NP_002096.1|NP_057417.3|NP_073567.1|NP_277021.1|NP_001106878.1|NP_001123617.1|NP_647539.1|NP_001137448.1|NP_003161.2|NP_003677.4|NP_001740.1|NP_001420.2|NP_378663.1|NP_001265.2|NP_004897.2|NP_002786.2|NP_002781.2|NP_056076.1|NP_387448.2|NP_055940.3|NP_775837.2|NP_009188.1|NP_068658.1|NP_057532.2|NP_001780.2|NP_056126.1|NP_001091680.1|NP_003646.2|NP_115564.2|NP_001123512.1|NP_002728.1|NP_056286.3|NP_598407.1|NP_036477.2|NP_001070651.1|NP_055872.4|NP_055782.3|NP_055925.2|NP_001186190.1|NP_001070666.1|AAH09271.1|NP_003983.2|NP_148978.2|NP_004945.4|NP_006035.2|	6|4|3|4|5|4|5|6|4|5|5|5|5	61	4.69	245	B0AZS6_HUMAN
ECD	FmT-dVHL_DMSO	2|0|0|0|0|0|0|5|3|8|0|3|0	21	0.71	0|0|0|0|5|7|3|2|4|0|0|0|0|0|0|0|7|4|4|7	NP_001129224.1	1.62	13	0	0	0	0	0	-29.48	0.25	NP_005697.2|	2|0|0|0|0|0|0|3|2|4|0|3|0	14	1.08	677	ECD_HUMAN
RPN2	FmT-dVHL_DMSO	24|27|31|28|33|15|13|28|33|25|24|31|33	345	0.85	25|20|29|22|20|14|38|40|59|59|37|41|42|23|17|24|23|22|18|23	NP_001129243.1	26.54	13	0	0	0	0	0	-178.38	0.53	NP_002096.1|NP_001244257.1|NP_004447.2|NP_055050.1|NP_057125.2|NP_002458.2|	10|11|10|11|11|8|7|11|11|10|10|12|12	134	10.31	615	RPN2_HUMAN
SPATA2	FmT-dVHL_DMSO	14|7|12|13|14|15|13|18|10|14|15|12|11	168	0.86	34|30|37|32|0|0|0|0|28|25|38|11|8|5|6|18|42|51|49|42	NP_001129245.1	12.92	13	0	0	0	0	0	-178.11	0.28	NP_001172110.1|NP_006501.1|NP_002614.2|	8|3|8|7|8|8|8|8|6|9|8|6|7	94	7.23	520	SPAT2_HUMAN
FDPS	FmT-dVHL_DMSO	6|11|7|7|6|0|0|4|4|0|2|0|3	50	0.3	0|0|0|0|0|0|6|4|0|0|0|0|0|0|0|0|0|0|0|0	NP_001129293.1	3.85	13	0.26	0.63	0.26	0.63	0.26	-11.56	1.54	NP_006746.1|NP_005887.2|	3|3|3|2|2|0|0|2|2|0|2|0|2	21	1.62	419	A0A087X090_HUMAN
PLS3	FmT-dVHL_DMSO	11|7|17|11|13|14|19|17|14|15|12|21|19	190	0.7	9|11|9|12|14|8|4|5|5|5|7|6|5|4|7|5|0|5|5|0	NP_001129497.1	14.62	13	0	0	0	0	0	-33.21	1.27	NP_000542.1|NP_001129293.1|NP_003469.2|NP_001030324.2|NP_001123512.1|NP_006746.1|NP_005505.2|NP_001172006.1|	7|6|8|7|6|9|10|8|10|8|8|12|10	109	8.38	630	PLST_HUMAN
ATG7	FmT-dVHL_DMSO	6|0|12|9|0|0|0|0|0|7|7|7|0	48	0.23	0|0|0|0|5|4|0|0|0|0|0|0|0|0|0|0|0|0|0|0	NP_001129503.2	3.69	13	0.45	0.78	0.45	0.78	0.45	-10.48	1.64	NP_003959.3|	2|0|2|3|0|0|0|0|0|2|2|2|0	13	1	676	ATG7_HUMAN
TRMT1	FmT-dVHL_DMSO	10|5|5|7|7|0|3|6|6|7|5|9|3	73	0.51	0|0|0|0|0|0|0|0|0|0|0|0|0|0|0|0|5|3|2|5	NP_001129507.1	5.62	13	0.07	0.2	0.07	0.2	0.07	-17.4	1.5	NP_079540.2|NP_057142.1|	5|3|3|2|3|0|2|3|3|4|3|4|2	37	2.85	659	TRM1_HUMAN
CPSF7	FmT-dVHL_DMSO	14|9|7|6|10|4|0|10|8|8|8|9|13	106	0.71	5|3|6|0|0|0|6|4|4|6|8|3|5|2|0|4|9|8|10|9	NP_001129512.1	8.15	13	0	0	0	0	0	-40.54	0.91	NP_002937.1|NP_054885.1|NP_004447.2|NP_945320.1|NP_005893.1|NP_055620.1|NP_001136069.1|NP_009118.1|NP_056126.1|NP_001257382.1|NP_004266.2|NP_001003652.1|	8|6|5|4|4|3|0|4|4|5|4|4|4	55	4.23	471	CPSF7_HUMAN
SLF2	FmT-dVHL_DMSO	3|0|0|0|0|0|0|4|6|2|3|2|2	22	0.16	0|0|0|0|0|0|0|0|0|0|0|0|0|0|0|0|0|0|3|0	NP_060591.3	1.69	13	0.5	0.75	0.5	0.75	0.5	-5.12	2.26	NP_078900.1|NP_659547.2|	3|0|0|0|0|0|0|3|5|2|3|2|2	20	1.54	1173	SLF2_HUMAN
ZNF507	FmT-dVHL_DMSO	5|0|2|4|2|0|0|0|2|0|3|4|4	26	0	0|0|0|0|0|0|0|0|0|0|0|0|0|0|0|0|0|0|0|0	NP_001129628.1	2	13	1	1	1	1	1	-2.54	20		4|0|2|2|2|0|0|0|2|0|2|3|2	19	1.46	953	B9EGE7_HUMAN
OTUD5	FmT-dVHL_DMSO	13|2|0|0|0|0|0|16|17|17|22|9|8	104	0	0|0|0|0|0|0|0|0|0|0|0|0|0|0|0|0|0|2|0|0	NP_001129629.1	8	13	1	1	1	1	1	-4.07	16	NP_940863.3|	6|2|0|0|0|0|0|7|8|8|8|5|4	48	3.69	566	OTUD5_HUMAN
RCC2	FmT-dVHL_DMSO	44|40|40|39|29|33|25|30|33|35|33|52|48	481	0.81	18|23|24|22|38|32|30|31|17|16|22|25|26|17|23|17|24|29|26|24	NP_001129676.1	37	13	0	0	0	0	0	-82.06	1.13	NP_000542.1|NP_056126.1|NP_001034554.1|	12|11|12|11|10|12|11|12|10|11|11|12|11	146	11.23	522	RCC2_HUMAN
TLK1	FmT-dVHL_DMSO	11|0|0|0|0|0|0|7|8|0|4|7|8	45	0.2	0|0|0|0|0|0|0|0|0|0|2|0|0|0|0|0|4|0|0|4	NP_001130026.1	3.46	13	0.49	0.92	0.49	0.92	0.49	-11.92	1.38	NP_003737.1|	2|0|0|0|0|0|0|2|3|0|2|4|3	16	1.23	718	B3KRP1_HUMAN
LRRFIP1	FmT-dVHL_DMSO	3|0|0|2|4|6|6|3|0|3|3|5|0	35	0.68	0|0|0|0|0|0|2|0|0|0|6|0|0|0|0|2|0|5|7|0	NP_004726.2	2.69	13	0	0	0	0	0	-22.83	0.54	NP_001091680.1|	2|0|0|2|3|2|3|2|0|2|2|2|0	20	1.54	784	LRRF1_HUMAN
MCTS1	FmT-dVHL_DMSO	15|13|12|20|27|29|16|7|7|7|14|13|18	198	0.83	0|0|0|0|52|55|0|7|0|0|0|12|11|9|3|8|2|7|0|2	NP_001131026.1	15.23	13	0	0	0	0	0	-118.63	0.47	NP_003668.2|NP_000542.1|NP_060703.3|NP_057256.2|	4|2|3|3|3|5|4|2|3|3|3|2|2	39	3	182	MCTS1_HUMAN
ANAPC7	FmT-dVHL_DMSO	5|6|7|8|8|4|0|7|5|9|10|8|10	87	0.71	0|0|0|0|0|0|0|5|0|0|2|0|0|0|0|5|10|5|5|10	NP_057322.2	6.69	13	0	0	0	0	0	-33.96	0.89	NP_003161.2|NP_001420.2|NP_004647.1|NP_065986.2|NP_005216.1|NP_775744.1|NP_055316.2|NP_001135994.1|NP_644815.1|NP_002734.2|	4|5|5|4|6|2|0|4|3|4|4|3|4	48	3.69	599	APC7_HUMAN
CASP8AP2	FmT-dVHL_DMSO	4|0|0|0|0|0|0|0|0|0|5|0|0	9	0.16	0|0|0|0|0|0|0|0|0|0|0|0|0|0|0|0|0|0|0|0	NP_001131140.1	0.69	13	0.5	1	0.5	1	0.5	-2.54	6.92	NP_003815.1|NP_001119712.1|	3|0|0|0|0|0|0|0|0|0|4|0|0	7	0.54	1982	C8AP2_HUMAN
ILF3	FmT-dVHL_DMSO	67|65|48|53|53|54|52|72|61|62|65|68|62	782	0.85	45|36|39|39|46|44|30|32|18|15|45|47|38|21|25|33|53|104|108|53	NP_060090.2	60.15	13	0	0	0	0	0	-218.21	0.76	NP_003582.2|NP_057417.3|NP_001121901.1|NP_001244257.1|NP_003591.2|NP_059990.2|NP_000542.1|NP_001420.2|NP_002361.1|NP_003394.1|NP_004447.2|NP_859052.3|NP_003469.2|NP_002893.1|NP_005769.1|NP_387448.2|NP_065700.1|NP_036411.1|NP_056126.1|NP_065691.2|NP_008909.1|NP_001193765.1|NP_055050.1|NP_003281.1|NP_054894.1|NP_004508.1|NP_057004.1|NP_001034554.1|NP_000983.1|NP_005312.1|	17|19|16|18|19|16|15|18|18|16|17|19|19	227	17.46	898	ILF3_HUMAN
SPART	FmT-dVHL_DMSO	26|8|5|8|11|10|7|16|17|19|19|13|14	173	0.82	16|16|16|15|3|6|0|3|10|12|21|7|7|5|7|9|27|17|17|27	NP_001135766.1	13.31	13	0	0	0	0	0	-85.23	0.58	NP_057484.3|NP_002865.1|NP_036228.1|NP_001257382.1|NP_002102.4|NP_004266.2|NP_001003652.1|	9|4|3|4|6|6|5|8|9|9|8|5|6	82	6.31	666	SPART_HUMAN
GTF2H1	FmT-dVHL_DMSO	4|6|4|6|8|0|0|4|0|4|0|0|3	39	0	0|0|0|0|0|0|0|0|0|0|0|0|0|0|0|0|0|0|0|0	NP_001135779.1	3	13	1	1	1	1	1	-2.54	30	NP_000114.2|NP_001003694.1|	2|4|3|3|4|0|0|2|0|2|0|0|2	22	1.69	548	TF2H1_HUMAN
THOC6	FmT-dVHL_DMSO	4|8|4|5|3|5|9|8|5|6|5|9|11	82	0.28	2|2|0|0|0|3|3|4|0|0|0|2|3|0|0|3|2|3|0|2	NP_001135822.1	6.31	13	0.35	0.8	0.35	0.8	0.35	-9.2	1.94	NP_001107590.1|NP_057417.3|NP_003669.4|NP_005122.2|	3|3|2|2|2|3|5|4|4|3|2|4|3	40	3.08	296	THOC6_HUMAN
MORF4L2	FmT-dVHL_DMSO	9|7|8|13|13|13|11|9|9|10|8|11|11	132	0.12	0|0|0|0|4|5|0|5|0|0|0|0|0|0|0|0|3|0|0|3	NP_001135890.1	10.15	13	0.54	0.67	0.54	0.67	0.54	-7	2.39	NP_001138829.1|NP_078951.2|NP_001193762.1|NP_001231509.1|NP_066990.3|NP_006521.1|NP_001157798.1|NP_006653.2|NP_001036068.1|NP_945320.1|NP_001139247.1|NP_150638.1|NP_009188.1|NP_060113.2|NP_079485.1|NP_001137295.1|	6|5|4|4|3|4|5|4|3|4|3|2|4	51	3.92	288	MO4L2_HUMAN
EDC3	FmT-dVHL_DMSO	51|32|35|45|41|23|26|39|38|39|44|34|43	490	0.85	83|49|80|70|0|0|0|0|49|56|80|26|27|21|24|36|120|77|75|120	NP_079359.2	37.69	13	0	0	0	0	0	-364.65	0.37	NP_647539.1|	8|8|9|8|8|8|8|9|9|9|9|8|8	109	8.38	508	EDC3_HUMAN
INTS12	FmT-dVHL_DMSO	6|0|0|0|0|0|0|0|0|0|0|0|3	9	0.27	0|0|0|0|0|0|0|0|0|0|0|2|0|0|0|0|0|0|0|0	NP_065128.2	0.69	13	0.36	0.92	0.36	0.92	0.36	-4.07	1.38		3|0|0|0|0|0|0|0|0|0|0|0|2	5	0.38	462	INT12_HUMAN
BBX	FmT-dVHL_DMSO	15|11|16|14|16|6|9|26|16|18|19|22|18	206	0.56	0|0|0|0|0|0|0|0|0|0|2|0|0|0|0|0|8|14|12|8	NP_064620.2	15.85	13	0.01	0.05	0.01	0.05	0.01	-31.22	1.51		8|5|6|6|6|3|6|7|5|6|6|8|6	78	6	911	BBX_HUMAN
EFTUD2	FmT-dVHL_DMSO	216|161|167|161|165|164|127|202|203|172|180|244|236	2398	0.85	107|99|114|108|35|47|40|38|89|79|133|107|107|43|37|84|175|168|175|175	NP_004238.3	184.46	13	0	0	0	0	0	-434.75	1.06	NP_001034679.2|NP_001135822.1|NP_005504.2|NP_005111.2|NP_057417.3|NP_001244257.1|NP_006212.1|NP_002361.1|NP_004447.2|NP_687033.1|NP_003469.2|NP_065986.2|NP_064560.2|NP_009118.1|NP_073572.2|NP_056126.1|NP_005112.2|NP_005697.2|NP_068756.2|NP_002458.2|	38|35|37|37|34|35|31|37|35|34|35|40|37	465	35.77	972	U5S1_HUMAN
RAB34	FmT-dVHL_DMSO	2|4|6|4|5|0|0|2|3|0|0|5|3	34	0.67	0|5|2|0|0|0|2|5|0|2|0|0|5|0|4|0|0|0|0|0	NP_114140.4	2.62	13	0	0	0	0	0	-21.78	0.55		2|4|3|3|2|0|0|2|3|0|0|4|3	26	2	259	C9JY26_HUMAN
SAR1A	FmT-dVHL_DMSO	12|13|11|10|14|7|4|10|9|8|9|16|14	137	0.69	4|6|7|8|0|0|7|10|8|0|7|9|7|6|4|7|8|9|6|8	NP_001136120.1	10.54	13	0	0	0	0	0	-29.29	1.17	NP_000542.1|NP_031374.2|	2|3|3|3|4|3|3|3|3|3|3|3|3	39	3	198	Q5SQT8_HUMAN
HNRNPLL	FmT-dVHL_DMSO	9|12|9|8|8|5|5|3|3|4|0|9|8	83	0.67	4|5|2|2|6|0|7|9|3|4|3|5|6|4|0|3|3|2|3|3	NP_612403.2	6.38	13	0	0	0	0	0	-31.67	0.91	NP_000542.1|NP_687033.1|NP_006766.1|	6|6|6|4|4|4|4|3|2|3|0|5|3	50	3.85	542	C9IYN3_HUMAN
C17orf49	FmT-dVHL_DMSO	8|6|6|5|0|5|4|6|6|6|8|9|7	76	0.65	6|4|6|0|0|0|0|0|0|0|4|0|0|0|0|0|4|5|5|4	NP_001136270.1	5.85	13	0	0	0	0	0	-25.07	1.06	NP_115963.1|NP_067064.2|NP_004505.2|NP_002458.2|	3|3|3|2|0|2|2|3|3|3|3|4|4	35	2.69	192	BAP18_HUMAN
API5	FmT-dVHL_DMSO	18|19|15|15|12|4|6|8|13|7|6|15|19	157	0.67	8|5|6|4|6|9|13|9|0|0|2|0|2|5|0|5|2|8|9|2	NP_001136402.1	12.08	13	0	0	0	0	0	-33.32	1.21	NP_004447.2|NP_001155197.1|NP_065691.2|NP_002102.4|	6|11|8|8|8|3|5|4|8|4|3|5|8	81	6.23	524	API5_HUMAN
GREB1L	FmT-dVHL_DMSO	9|0|0|0|0|0|0|5|7|7|7|0|4	39	0	0|0|0|0|0|0|0|0|0|0|0|0|0|0|0|0|0|0|0|0	NP_001136438.1	3	13	1	1	1	1	1	-2.54	30		7|0|0|0|0|0|0|3|3|4|3|0|2	22	1.69	1923	GRB1L_HUMAN
EIF5A	FmT-dVHL_DMSO	25|23|27|32|23|36|22|15|17|17|18|21|22	298	0.82	11|7|11|4|32|41|23|21|0|0|0|12|10|7|0|15|11|8|12|11	NP_001137232.1	22.92	13	0	0	0	0	0	-86.71	0.78	NP_003582.2|NP_000542.1|NP_112594.1|NP_001243019.1|NP_000276.2|	4|6|5|6|5|4|5|3|3|3|2|3|6	55	4.23	184	IF5A1_HUMAN
NFRKB	FmT-dVHL_DMSO	9|6|5|4|6|7|6|5|12|4|7|6|5	82	0.23	0|0|0|0|0|0|3|0|0|0|0|0|0|0|0|0|3|2|0|3	NP_001137307.1	6.31	13	0.46	0.98	0.46	0.98	0.46	-5.99	2.29	NP_775889.1|NP_003394.1|NP_079131.3|NP_060023.1|NP_001012300.1|NP_001186190.1|	7|5|4|4|5|6|5|4|9|4|6|5|4	68	5.23	1299	NFRKB_HUMAN
CDYL	FmT-dVHL_DMSO	4|4|5|5|3|0|0|7|6|8|2|4|9	57	0.01	0|0|0|0|0|0|0|0|0|0|0|0|0|0|0|0|2|0|0|2	NP_001137442.1	4.38	13	0.95	0.99	0.95	0.99	0.95	-5.53	4.38	NP_001071168.2|NP_001012632.1|NP_002458.2|	3|4|4|4|2|0|0|3|3|4|2|3|4	36	2.77	412	CDYL_HUMAN
WEE1	FmT-dVHL_DMSO	4|6|5|5|4|0|0|4|5|8|6|0|0	47	0	0|0|0|0|0|0|0|0|0|0|0|0|0|0|0|0|0|0|0|0	NP_001137448.1	3.62	13	1	1	1	1	1	-2.54	36.15	NP_001244257.1|NP_006212.1|NP_378663.1|NP_006521.1|NP_387448.2|NP_940682.2|NP_002458.2|	4|2|3|2|2|0|0|3|2|4|3|0|0	25	1.92	432	WEE1_HUMAN
COPB1	FmT-dVHL_DMSO	24|25|30|27|36|9|6|21|24|18|18|25|26	289	0.83	24|24|24|22|15|17|27|30|32|34|40|17|15|8|3|8|28|21|25|28	NP_001137533.1	22.23	13	0	0	0	0	0	-129.36	0.65	NP_005069.2|NP_054753.1|NP_004447.2|NP_001230280.1|NP_065908.1|NP_001121683.1|NP_002102.4|NP_000526.1|NP_054735.3|NP_003027.1|	12|13|16|10|15|5|4|10|11|9|8|10|10	133	10.23	953	COPB_HUMAN
UBAC2	FmT-dVHL_DMSO	2|0|0|0|4|0|0|0|3|0|0|0|0	9	0.52	0|0|0|0|0|0|0|2|0|0|0|0|0|0|0|0|2|0|0|2	NP_001137544.1	0.69	13	0.05	0.15	0.05	0.15	0.05	-7.78	0.46		2|0|0|0|3|0|0|0|2|0|0|0|0	7	0.54	344	UBAC2_HUMAN
CHORDC1	FmT-dVHL_DMSO	8|6|2|6|3|2|0|2|0|3|3|6|6	47	0.78	5|8|8|5|13|11|6|7|3|2|5|6|5|0|4|4|7|5|5|7	NP_036256.2	3.62	13	0	0	0	0	0	-44.99	0.36	NP_065801.1|NP_055082.1|NP_060504.1|NP_115963.1|NP_647539.1|NP_004614.3|NP_001139247.1|NP_001231567.1|NP_004168.1|	6|3|2|3|2|2|0|2|0|2|3|2|2	29	2.23	332	CHRD1_HUMAN
DNAJC7	FmT-dVHL_DMSO	4|6|4|9|8|6|8|9|8|5|0|16|13	96	0.57	3|6|4|7|0|3|5|7|4|0|0|4|7|0|3|5|2|0|0|2	NP_001138238.1	7.38	13	0.01	0.03	0.01	0.03	0.01	-30.59	1.09	NP_002516.2|NP_001248391.1|NP_387448.2|NP_001171691.1|NP_056144.3|NP_001003652.1|	3|3|3|6|5|2|6|2|3|2|0|5|5	45	3.46	438	DNJC7_HUMAN
PHB2	FmT-dVHL_DMSO	41|48|46|50|50|46|35|53|49|46|50|53|63	630	0.85	39|39|59|39|43|37|72|72|75|76|65|38|33|38|40|48|58|66|58|58	NP_001138303.1	48.46	13	0	0	0	0	0	-222.99	0.66	NP_005154.2|NP_003874.2|NP_945327.2|NP_001421.2|NP_004447.2|NP_066285.1|NP_068658.1|NP_001091680.1|NP_001193765.1|NP_001243019.1|NP_055050.1|NP_004266.2|NP_085056.2|NP_005887.2|	10|12|13|14|14|11|10|12|12|12|11|14|14	159	12.23	299	PHB2_HUMAN
MYL12B	FmT-dVHL_DMSO	23|14|16|9|15|8|5|15|18|12|9|12|19	175	0.71	8|10|13|14|4|6|8|8|11|12|6|5|5|5|5|5|7|5|4|7	NP_291024.1	13.46	13	0	0	0	0	0	-41.25	1.08	NP_037394.2|	7|5|5|5|6|6|3|7|7|5|5|5|5	71	5.46	172	ML12B_HUMAN
RRP12	FmT-dVHL_DMSO	22|24|17|24|17|12|12|19|22|19|23|28|27	266	0.84	12|8|13|7|0|4|10|11|2|9|7|11|11|4|0|0|12|62|62|12	NP_055994.2	20.46	13	0	0	0	0	0	-125.18	0.55	NP_006828.2|NP_006824.2|NP_056126.1|	10|10|9|12|6|7|7|6|9|7|8|11|12	114	8.77	1297	RRP12_HUMAN
VPS37A	FmT-dVHL_DMSO	9|9|8|6|8|0|0|5|0|4|4|6|6	65	0.82	12|13|11|13|0|0|0|0|8|6|13|0|0|0|0|7|21|8|5|21	NP_689628.2	5	13	0	0	0	0	0	-76.22	0.29		4|3|3|3|4|0|0|2|0|2|2|2|2	27	2.08	397	VP37A_HUMAN
NR2F2	FmT-dVHL_DMSO	2|3|0|0|0|0|0|4|0|3|5|0|0	17	0.1	0|0|0|0|0|0|0|2|0|0|0|0|0|0|0|0|0|0|0|0	NP_066285.1	1.31	13	0.64	0.84	0.64	0.84	0.64	-4.07	2.62	NP_075044.2|NP_005350.1|NP_001037835.1|	2|2|0|0|0|0|0|2|0|2|2|0|0	10	0.77	414	COT2_HUMAN
INTS9	FmT-dVHL_DMSO	8|0|5|4|4|0|0|4|0|4|4|0|0	33	0	0|0|0|0|0|0|0|0|0|0|0|0|0|0|0|0|0|0|0|0	NP_060720.2	2.54	13	1	1	1	1	1	-2.54	25.38		5|0|3|2|3|0|0|3|0|2|2|0|0	20	1.54	658	G3XAN1_HUMAN
PRMT3	FmT-dVHL_DMSO	2|4|2|6|3|4|0|2|6|3|2|9|6	49	0.75	3|6|2|6|0|0|0|0|8|9|4|10|5|0|0|0|7|0|2|7	NP_001138638.1	3.77	13	0	0	0	0	0	-38.34	0.44	NP_001123617.1|NP_000542.1|NP_000225.1|	2|2|2|4|2|2|0|2|4|3|2|4|4	33	2.54	469	ANM3_HUMAN
ETV3	FmT-dVHL_DMSO	2|0|0|0|0|0|0|3|0|3|0|0|0	8	0.08	0|0|0|0|0|0|0|0|0|0|0|0|0|0|0|0|0|0|0|0	NP_001138784.1	0.62	13	0.71	0.98	0.71	0.98	0.71	-2.54	6.15	NP_002458.2|	2|0|0|0|0|0|0|2|0|2|0|0|0	6	0.46	512	ETV3_HUMAN
DSN1	FmT-dVHL_DMSO	2|4|3|8|3|0|0|4|2|2|2|2|3	35	0.13	0|0|0|0|0|0|0|0|0|0|0|0|0|0|0|0|2|0|0|2	NP_001138787.1	2.69	13	0.51	0.98	0.51	0.98	0.51	-5.53	2.69	NP_872319.1|NP_056286.3|NP_001119712.1|	2|3|2|3|2|0|0|4|2|2|2|2|3	27	2.08	356	Q5JW53_HUMAN
MKLN1	FmT-dVHL_DMSO	7|2|0|4|3|0|2|4|0|3|0|0|5	30	0.1	0|0|0|0|0|3|0|0|0|0|0|0|0|0|0|0|0|0|0|0	NP_001138826.1	2.31	13	0.63	0.83	0.63	0.83	0.63	-5.12	3.08	NP_073617.1|NP_660309.1|NP_001017405.1|NP_006393.2|NP_002458.2|	4|2|0|3|2|0|2|2|0|2|0|0|3	20	1.54	712	MKLN1_HUMAN
SIN3A	FmT-dVHL_DMSO	29|32|38|41|33|15|15|24|23|25|21|32|26	354	0.02	0|0|0|0|4|7|3|2|2|0|0|0|3|0|0|0|14|7|12|14	NP_001138829.1	27.23	13	0.88	1	0.88	1	0.88	-21.8	2.32	NP_001230013.1|NP_620614.2|NP_001032242.1|NP_057458.4|NP_001138887.1|NP_542937.2|NP_001186210.1|NP_001421.2|NP_005646.1|NP_071936.2|NP_003918.1|NP_005893.1|NP_004505.2|NP_056982.1|NP_115728.2|NP_002102.4|NP_065190.2|NP_061152.3|NP_006393.2|NP_003027.1|NP_001165556.1|	13|16|17|17|15|9|10|11|13|12|11|15|12	171	13.15	1273	SIN3A_HUMAN
NONO	FmT-dVHL_DMSO	131|133|130|131|130|91|79|113|114|103|110|132|147	1544	0.85	95|92|107|110|77|82|93|88|179|194|117|82|75|74|76|74|114|123|131|114	NP_001138880.1	118.77	13	0	0	0	0	0	-461.26	0.76	NP_003582.2|NP_001010867.1|NP_002096.1|NP_057417.3|NP_003874.2|NP_003067.3|NP_003288.2|NP_001121901.1|NP_001138829.1|NP_001244257.1|NP_620614.2|NP_006212.1|NP_687033.1|NP_001073932.1|NP_009118.1|NP_056126.1|NP_001091680.1|NP_079199.2|NP_006760.1|NP_002458.2|	12|13|14|14|13|10|10|11|11|11|12|12|13	156	12	471	NONO_HUMAN
SETDB1	FmT-dVHL_DMSO	2|3|0|4|0|2|4|0|0|0|0|0|0	15	0.01	0|0|0|0|0|0|0|0|0|0|0|0|0|0|0|0|0|0|0|0	NP_001138887.1	1.15	13	0.96	1	0.96	1	0.96	-2.54	11.54	NP_008896.2|NP_001137442.1|NP_003012.1|NP_065700.1|NP_001231496.1|NP_001230806.1|NP_001017420.1|NP_005432.1|NP_001191066.1|NP_115672.2|NP_079305.2|	2|2|0|3|0|2|2|0|0|0|0|0|0	11	0.85	1291	SETB1_HUMAN
YBX3	FmT-dVHL_DMSO	17|24|24|29|27|0|23|0|0|0|0|26|0	170	0.79	2|0|2|4|3|3|2|5|0|0|0|2|0|2|0|0|16|23|23|16	NP_003642.3	13.08	13	0	0	0	0	0	-87.42	0.67	NP_003582.2|NP_056271.2|NP_001244257.1|NP_002361.1|NP_004447.2|NP_003469.2|NP_065700.1|NP_115871.1|NP_001175.2|NP_065691.2|NP_055054.1|NP_060241.2|	2|3|4|3|4|0|3|0|0|0|0|3|0	22	1.69	372	YBOX3_HUMAN
SCAF4	FmT-dVHL_DMSO	13|0|4|0|0|5|3|0|0|9|10|11|8	63	0.69	0|7|5|6|2|2|4|4|2|5|0|0|0|0|0|2|9|7|7|9	NP_001138916.1	4.85	13	0	0	0	0	0	-36.1	0.61	NP_009118.1|NP_056126.1|	6|0|2|0|0|2|2|0|0|5|4|3|4	28	2.15	1132	SCAF4_HUMAN
NFIA	FmT-dVHL_DMSO	8|0|2|0|0|0|0|0|9|0|0|11|9	39	0	0|0|0|0|0|0|0|0|0|0|0|0|0|0|0|0|0|0|0|0	NP_001128145.1	3	13	1	1	1	1	1	-2.54	30	NP_005893.1|NP_005350.1|NP_001003652.1|	2|0|2|0|0|0|0|0|2|0|0|3|3	12	0.92	509	NFIA_HUMAN
ZSCAN18	FmT-dVHL_DMSO	7|0|6|3|0|0|2|8|6|6|5|5|2	50	0	0|0|0|0|0|0|0|0|0|0|0|0|0|0|0|0|0|0|0|0	NP_001139014.1	3.85	13	1	1	1	1	1	-2.54	38.46	NP_001091738.1|	4|0|2|2|0|0|2|4|3|5|4|2|2	30	2.31	566	A0A0C4DG78_HUMAN
RBM17	FmT-dVHL_DMSO	44|31|35|39|28|20|25|38|41|31|35|46|44	457	0.81	9|10|10|15|4|3|4|0|7|6|12|7|8|5|4|7|29|32|29|29	NP_116294.1	35.15	13	0	0	0	0	0	-79.45	1.18	NP_066955.1|NP_057487.2|NP_056126.1|	8|10|11|11|11|8|9|9|9|9|10|10|10	125	9.62	401	Q5W010_HUMAN
LYAR	FmT-dVHL_DMSO	8|13|9|10|8|6|7|10|7|8|9|9|7	111	0.8	0|4|4|0|4|3|8|8|0|2|0|4|6|3|3|4|10|20|19|10	NP_001139197.1	8.54	13	0	0	0	0	0	-47.91	0.58	NP_005227.1|NP_060308.1|NP_940890.3|	4|3|3|3|3|4|4|3|2|3|3|4|3	42	3.23	379	LYAR_HUMAN
XPC	FmT-dVHL_DMSO	5|5|5|2|5|0|0|6|7|8|7|0|2	52	0	0|0|0|0|0|0|0|0|0|0|0|0|0|0|0|0|0|0|0|0	NP_004619.3	4	13	1	1	1	1	1	-2.54	40	NP_000113.1|NP_001175.2|NP_001135779.1|NP_000042.3|	4|4|5|2|2|0|0|4|5|4|5|0|2	37	2.85	940	XPC_HUMAN
FKBP5	FmT-dVHL_DMSO	4|0|0|0|0|0|0|2|0|3|2|5|4	20	0.13	0|0|0|0|0|0|0|3|0|0|0|0|0|0|0|0|0|0|0|0	NP_001139247.1	1.54	13	0.51	0.65	0.51	0.65	0.51	-5.12	2.05	NP_071334.1|NP_060485.4|NP_004508.1|NP_003983.2|	4|0|0|0|0|0|0|2|0|2|2|3|2	15	1.15	457	FKBP5_HUMAN
POP1	FmT-dVHL_DMSO	39|33|27|29|29|23|20|35|35|32|33|54|58	447	0.82	4|7|5|6|0|0|0|0|10|9|16|0|4|2|2|0|21|46|52|21	NP_055844.2	34.38	13	0	0	0	0	0	-98.87	0.98	NP_006828.2|NP_001191786.1|NP_055315.2|NP_005828.2|	13|12|9|12|11|10|10|11|16|12|14|13|14	157	12.08	1024	POP1_HUMAN
SARS2	FmT-dVHL_DMSO	3|12|12|6|7|9|0|6|5|5|4|13|14	96	0.81	7|6|7|7|0|0|20|16|0|2|5|5|3|8|5|8|14|15|18|14	NP_060297.1	7.38	13	0	0	0	0	0	-77.35	0.43		2|8|6|5|3|5|0|5|4|4|2|7|8	59	4.54	518	B4DJM9_HUMAN
MKI67	FmT-dVHL_DMSO	285|223|235|220|221|209|195|228|220|228|226|178|181	2849	0.85	58|59|60|50|123|112|60|64|60|48|84|137|142|52|67|93|148|341|352|148	NP_002408.3	219.15	13	0	0	0	0	0	-623.42	0.89	NP_004447.2|NP_078900.1|NP_612466.1|NP_056126.1|NP_001135441.1|NP_694592.1|NP_001177921.1|	84|69|72|70|77|71|74|74|79|79|79|58|65	951	73.15	3256	KI67_HUMAN
DLGAP5	FmT-dVHL_DMSO	7|0|0|0|0|0|0|0|0|3|3|5|3	21	0.75	0|3|0|0|0|4|0|0|0|0|5|3|0|0|0|0|10|5|3|10	NP_055565.3	1.62	13	0	0	0	0	0	-33.96	0.22	NP_003591.2|NP_057709.2|	4|0|0|0|0|0|0|0|0|2|2|3|2	13	1	846	DLGP5_HUMAN
CAPN2	FmT-dVHL_DMSO	5|5|3|3|5|0|2|5|0|5|0|4|3	40	0.47	0|0|0|0|0|8|0|0|0|0|0|0|0|0|0|0|0|0|0|0	NP_001739.2	3.08	13	0.16	0.16	0.16	0.16	0.16	-8.83	1.54	NP_001231496.1|NP_003959.3|	2|2|3|2|2|0|2|3|0|2|0|2|3	23	1.77	700	CAN2_HUMAN
MOGS	FmT-dVHL_DMSO	2|7|7|0|4|5|4|6|6|5|6|4|9	65	0.6	4|2|2|0|0|0|6|4|2|0|0|3|0|0|4|2|3|4|4|3	NP_006293.2	5	13	0	0.01	0	0.01	0	-20.67	1.11	NP_054885.1|NP_055050.1|NP_056173.1|NP_002458.2|	2|4|4|0|3|2|2|2|4|3|4|4|5	39	3	837	A0A3B3IRW2_HUMAN
TBC1D15	FmT-dVHL_DMSO	6|5|3|5|3|0|0|6|4|5|0|7|7	51	0.86	17|11|13|10|7|6|5|5|9|9|15|4|3|0|0|0|25|16|12|25	NP_001139686.1	3.92	13	0	0	0	0	0	-93.04	0.19	NP_003582.2|NP_004887.2|NP_001238965.1|	4|3|2|3|2|0|0|2|2|4|0|4|4	30	2.31	682	TBC15_HUMAN
PIP4K2C	FmT-dVHL_DMSO	6|0|0|0|3|0|0|0|2|0|0|0|0	11	0.29	0|0|0|0|2|0|0|0|0|0|0|0|0|0|0|0|0|2|0|0	NP_079055.3	0.85	13	0.28	0.86	0.28	0.86	0.28	-5.53	0.85		4|0|0|0|2|0|0|0|2|0|0|0|0	8	0.62	421	PI42C_HUMAN
TCF7L2	FmT-dVHL_DMSO	3|3|5|2|3|0|0|5|5|3|4|4|6	43	0	0|0|0|0|0|0|0|0|0|0|0|0|0|0|0|0|0|0|0|0	NP_110383.2	3.31	13	1	1	1	1	1	-2.54	33.08	NP_001420.2|NP_006332.3|NP_687033.1|NP_001230017.1|NP_001091680.1|NP_001135441.1|NP_001012632.1|	2|2|2|2|2|0|0|3|3|2|2|3|3	26	2	596	A0A0A0MTL7_HUMAN
KDM3A	FmT-dVHL_DMSO	21|8|11|12|8|13|10|20|15|12|20|16|9	175	0.46	0|2|0|0|0|0|2|0|0|0|2|0|0|0|0|0|9|6|7|9	NP_060903.2	13.46	13	0.19	0.41	0.19	0.41	0.19	-17.8	1.74	NP_001230013.1|NP_003646.2|NP_056464.1|	12|4|7|7|5|7|7|12|10|7|10|8|5	101	7.77	1321	KDM3A_HUMAN
RBM19	FmT-dVHL_DMSO	11|7|5|6|5|0|0|10|5|0|8|6|3	66	0.82	0|0|0|0|0|0|0|0|0|0|0|0|0|0|0|0|3|31|31|3	NP_057280.2	5.08	13	0	0	0	0	0	-74.97	0.3	NP_387448.2|	6|3|3|5|4|0|0|7|4|0|5|3|2	42	3.23	960	RBM19_HUMAN
SLC25A4	FmT-dVHL_DMSO	26|37|37|33|32|0|0|23|25|0|26|26|30	295	0.8	7|13|12|9|0|5|11|10|17|15|8|7|11|15|15|13|26|25|21|26	NP_001142.2	22.69	13	0	0	0	0	0	-109.81	0.93	NP_055050.1|NP_003027.1|	2|3|2|3|5|0|0|2|2|0|2|4|4	29	2.23	298	ADT1_HUMAN
SLC25A5	FmT-dVHL_DMSO	53|58|72|52|54|28|27|52|48|42|46|48|61	641	0.84	36|40|34|32|29|28|37|43|53|57|33|23|24|29|37|30|56|49|44|56	NP_001143.2	49.31	13	0	0	0	0	0	-166.82	0.89	NP_003582.2|NP_006824.2|NP_002361.1|NP_003469.2|NP_003580.1|NP_056126.1|NP_065691.2|NP_055050.1|NP_001003652.1|NP_003027.1|	7|6|6|6|6|6|6|7|7|6|6|7|7	83	6.38	298	ADT2_HUMAN
SCOC	FmT-dVHL_DMSO	4|0|0|0|0|0|0|0|0|3|0|0|0	7	0.59	0|0|0|0|0|0|0|0|0|0|0|0|0|0|0|0|5|0|0|5	NP_115936.2	0.54	13	0	0.01	0	0.01	0	-11.59	0.22		2|0|0|0|0|0|0|0|0|2|0|0|0	4	0.31	122	A0A0C4DGB0_HUMAN
BEGAIN	FmT-dVHL_DMSO	4|4|0|0|0|0|0|0|0|0|0|3|0	11	0.5	0|0|0|0|0|0|0|0|0|0|0|0|0|0|0|0|3|0|0|3	NP_065887.1	0.85	13	0.09	0.15	0.09	0.15	0.09	-7.63	0.56	NP_899662.1|NP_055767.3|NP_055517.3|	3|3|0|0|0|0|0|0|0|0|0|2|0	8	0.62	593	BEGIN_HUMAN
SYNCRIP	FmT-dVHL_DMSO	79|92|88|98|93|63|54|64|69|57|62|74|83	976	0.85	76|73|75|65|62|63|45|43|46|40|74|48|54|33|26|37|86|129|121|86	NP_006363.4	75.08	13	0	0	0	0	0	-309.22	0.71	NP_003582.2|NP_002096.1|NP_057417.3|NP_056271.2|NP_001135890.1|NP_006824.2|NP_005637.3|NP_003359.3|NP_001248391.1|NP_003469.2|NP_387448.2|NP_110378.3|NP_060206.2|NP_055316.2|NP_115871.1|NP_056126.1|NP_065691.2|NP_002651.2|NP_001137295.1|NP_055050.1|NP_004210.1|NP_057004.1|NP_006692.1|NP_002950.3|	15|18|17|16|19|16|16|15|12|14|14|17|17	206	15.85	623	A0A7I2V309_HUMAN
BUD13	FmT-dVHL_DMSO	22|15|18|6|8|9|5|10|19|11|11|13|21	168	0	3|2|0|2|0|0|0|0|0|0|3|0|3|0|0|0|4|7|6|4	NP_116114.1	12.92	13	0.99	1	0.99	1	0.99	-13.35	2.46	NP_076973.1|NP_057108.2|NP_055785.2|	9|6|10|4|8|5|4|5|7|5|5|8|9	85	6.54	619	BUD13_HUMAN
EBNA1BP2	FmT-dVHL_DMSO	14|20|10|17|17|13|14|17|18|6|13|19|20	198	0.82	5|5|4|0|7|2|8|9|0|2|4|17|17|6|8|11|7|29|31|7	NP_001153408.1	15.23	13	0	0	0	0	0	-84.18	0.65	NP_006828.2|NP_861517.1|NP_751945.2|NP_036411.1|NP_115871.1|NP_056126.1|NP_005312.1|	7|6|6|6|7|7|8|6|7|4|6|4|5	79	6.08	361	H7C2Q8_HUMAN
SGO2	FmT-dVHL_DMSO	3|5|4|4|0|0|3|4|0|4|4|3|0	34	0.28	0|0|0|0|0|0|0|0|0|0|0|0|0|0|0|0|0|0|5|0	NP_001153518.1	2.62	13	0.35	0.44	0.35	0.44	0.35	-6.11	2.09	NP_002349.1|NP_001093892.1|	2|2|2|2|0|0|2|3|0|3|3|2|0	21	1.62	1261	SGO2_HUMAN
ZC3H14	FmT-dVHL_DMSO	44|18|0|0|0|18|19|37|28|23|25|40|36	288	0.75	3|6|7|6|2|0|0|2|5|3|9|9|7|0|0|2|24|20|21|24	NP_001153575.1	22.15	13	0	0	0	0	0	-99.73	1	NP_001129036.1|NP_000066.1|NP_443172.1|NP_003669.4|NP_055316.2|NP_056126.1|NP_005122.2|NP_061883.1|	16|5|0|0|0|9|3|5|4|3|3|4|4	56	4.31	735	G3V256_HUMAN
DDHD1	FmT-dVHL_DMSO	2|0|3|0|2|0|0|0|5|4|4|0|2	22	0.46	0|0|0|0|0|0|0|0|0|0|0|0|0|0|0|0|3|0|0|3	NP_085140.2	1.69	13	0.16	0.3	0.16	0.3	0.16	-7.63	1.13		2|0|3|0|2|0|0|0|3|3|2|0|2	17	1.31	872	DDHD1_HUMAN
SLC25A13	FmT-dVHL_DMSO	16|23|25|21|25|9|13|19|18|21|21|31|23	265	0.84	23|23|21|32|9|16|22|23|54|54|26|33|32|20|23|20|23|16|18|23	NP_001153682.1	20.38	13	0	0	0	0	0	-159.59	0.47	NP_001243019.1|NP_004508.1|NP_003027.1|NP_002458.2|	9|11|14|12|14|6|7|8|10|11|8|12|12	134	10.31	676	CMC2_HUMAN
APBB1	FmT-dVHL_DMSO	46|26|20|19|23|11|14|39|39|38|44|38|37	394	0.8	18|20|19|22|0|0|0|0|13|10|21|6|5|0|0|7|30|25|26|30	NP_663722.1	30.31	13	0	0	0	0	0	-89.78	1.09	NP_002096.1|NP_055315.2|NP_001193762.1|NP_065907.2|NP_001161461.1|	13|9|8|8|9|6|6|13|12|13|13|12|12	134	10.31	708	APBB1_HUMAN
RBM34	FmT-dVHL_DMSO	2|3|6|5|3|0|4|5|5|4|2|0|0	39	0.74	0|0|0|0|0|0|0|3|0|0|0|3|0|0|2|4|0|8|12|0	NP_055829.2	3	13	0	0	0	0	0	-30.29	0.44		2|2|2|2|2|0|3|3|3|3|2|0|0	24	1.85	430	RBM34_HUMAN
TEX10	FmT-dVHL_DMSO	40|27|33|29|24|9|12|22|26|25|31|34|37	349	0.84	9|7|2|5|0|0|4|6|6|5|5|4|0|0|0|4|14|63|74|14	NP_060216.2	26.85	13	0	0	0	0	0	-150.08	0.65	NP_002937.1|NP_115548.1|NP_055426.1|NP_115820.2|NP_055204.2|NP_056126.1|	12|11|12|11|10|6|5|8|11|10|11|11|14	132	10.15	929	TEX10_HUMAN
ARHGEF2	FmT-dVHL_DMSO	5|12|9|13|6|5|0|7|4|7|9|7|7	91	0.81	9|5|3|8|0|2|3|6|26|24|5|0|4|0|0|0|6|0|4|6	NP_004714.2	7	13	0	0	0	0	0	-74.41	0.42	NP_002937.1|NP_005154.2|NP_647539.1|NP_001157567.1|NP_006275.1|NP_002651.2|NP_004945.4|NP_002458.2|	5|8|7|9|4|4|0|5|3|4|5|5|6	65	5	958	A0A5F9ZI21_HUMAN
PDCD6IP	FmT-dVHL_DMSO	9|16|12|17|15|6|4|13|10|7|7|11|15	142	0.84	17|12|15|10|7|7|17|20|43|37|18|17|13|2|5|4|8|13|11|8	NP_037506.2	10.92	13	0	0	0	0	0	-115.52	0.37	NP_001975.1|NP_004447.2|NP_000166.2|NP_001257382.1|NP_940682.2|NP_694592.1|NP_659540.1|	7|9|6|11|11|5|3|9|7|5|6|7|8	94	7.23	868	PDC6I_HUMAN
HTATSF1	FmT-dVHL_DMSO	19|15|17|18|21|7|7|23|25|16|12|23|20	223	0.02	0|0|0|0|0|0|0|0|0|0|3|0|0|0|0|0|7|8|8|7	NP_055315.2	17.15	13	0.87	0.99	0.87	0.99	0.87	-18.38	2.29	NP_001244257.1|NP_055204.2|NP_009118.1|NP_115672.2|	10|7|6|12|10|4|4|11|10|7|6|7|9	103	7.92	755	HTSF1_HUMAN
EWSR1	FmT-dVHL_DMSO	8|8|9|7|10|8|9|7|7|6|5|7|8	99	0.79	9|11|12|12|10|10|13|12|7|7|9|7|2|5|8|3|7|10|7|7	NP_053733.2	7.62	13	0	0	0	0	0	-40.23	0.62	NP_001172110.1|NP_817126.1|NP_006828.2|NP_002257.1|NP_000928.1|NP_002937.1|NP_061915.2|NP_055082.1|NP_054895.1|NP_001073315.1|NP_001096137.1|NP_001193962.1|NP_001184033.1|NP_004630.3|NP_003582.2|NP_036516.1|NP_060640.2|NP_596870.2|NP_060875.2|NP_073210.1|NP_003644.2|NP_061029.2|NP_060649.3|NP_005504.2|NP_073567.1|NP_003874.2|NP_116020.1|NP_067064.2|NP_065770.1|NP_056123.2|NP_003070.3|NP_055315.2|NP_001137307.1|NP_775840.3|NP_003668.2|NP_068765.3|NP_001193762.1|NP_006824.2|NP_001238918.1|NP_001243300.1|NP_932343.1|NP_005446.2|NP_002457.1|NP_056307.2|NP_002219.1|NP_001420.2|NP_005917.2|NP_060566.2|NP_054885.1|NP_002865.1|NP_055572.1|NP_443109.2|NP_542937.2|NP_001167558.1|NP_001421.2|NP_057604.1|NP_004447.2|NP_001157798.1|NP_003062.2|NP_054790.2|NP_001036004.1|NP_057487.2|NP_002644.4|NP_443183.1|NP_001161461.1|NP_775885.1|NP_003469.2|NP_060723.2|NP_003580.1|NP_055204.2|NP_004822.2|NP_006766.1|NP_001193413.2|NP_055940.3|NP_777591.2|NP_110378.3|NP_009118.1|NP_056126.1|NP_005248.2|NP_065691.2|NP_001257382.1|NP_689531.2|NP_000114.2|NP_008909.1|NP_444271.2|NP_003159.1|NP_004895.2|NP_079199.2|NP_689830.2|NP_057670.2|NP_079414.3|NP_065952.2|NP_006746.1|NP_055764.2|NP_005350.1|NP_004508.1|NP_001138784.1|NP_005546.2|NP_002734.2|NP_001034554.1|NP_000983.1|NP_775738.3|NP_001172006.1|NP_055850.1|NP_061153.1|NP_006102.2|	5|4|5|4|5|3|4|5|3|4|4|4|4	54	4.15	661	C9JGE3_HUMAN
ZNF746	FmT-dVHL_DMSO	5|0|2|4|5|0|0|9|13|10|12|15|7	82	0	0|0|0|0|0|0|0|0|0|0|0|0|0|0|0|0|0|3|0|0	NP_001156946.1	6.31	13	0.98	0.99	0.98	0.99	0.98	-5.12	8.41	NP_598407.1|NP_004508.1|	3|0|2|2|4|0|0|4|6|4|4|3|4	36	2.77	645	A0A2R8YDQ5_HUMAN
SYNRG	FmT-dVHL_DMSO	16|14|13|23|16|17|15|18|19|32|30|13|12	238	0.86	98|99|103|108|0|0|0|0|77|72|127|40|38|25|28|63|143|120|125|143	NP_542117.3	18.31	13	0	0	0	0	0	-548.25	0.14	NP_003591.2|	11|9|8|12|12|11|11|7|9|12|12|6|7	127	9.77	1224	SYNRG_HUMAN
GTF2I	FmT-dVHL_DMSO	112|92|87|93|104|80|66|100|106|84|87|123|114	1248	0.85	34|24|25|30|14|11|15|19|22|15|50|16|16|5|9|24|101|101|85|101	NP_127492.1	96	13	0	0	0	0	0	-253.32	0.99	NP_115963.1|NP_057417.3|NP_003874.2|NP_001164633.1|NP_003214.1|NP_002865.1|NP_116204.3|NP_006332.3|NP_003560.2|NP_775298.1|NP_065986.2|NP_387448.2|NP_001095272.1|NP_001103361.1|NP_031374.2|NP_003646.2|NP_001003652.1|NP_002458.2|	33|34|32|32|34|26|28|29|31|27|27|32|30	395	30.38	998	GTF2I_HUMAN
PYGL	FmT-dVHL_DMSO	7|7|10|13|10|0|0|12|9|5|8|13|6	100	0.84	6|6|7|2|0|2|7|6|44|38|15|5|6|2|0|0|11|12|12|11	NP_001157412.1	7.69	13	0	0	0	0	0	-121.11	0.28	NP_002788.1|NP_002790.1|NP_060703.3|NP_001139247.1|NP_078932.2|NP_002804.2|	2|3|5|8|7|0|0|3|3|2|4|6|4	47	3.62	813	PYGL_HUMAN
COPS7A	FmT-dVHL_DMSO	19|8|6|7|7|5|2|25|29|18|22|21|22	191	0	0|0|0|0|0|0|0|0|0|0|0|0|0|0|0|0|0|0|0|0	NP_001157567.1	14.69	13	1	1	1	1	1	2	146.92	NP_006824.2|NP_937832.1|NP_002219.1|NP_055063.1|NP_001161461.1|NP_003469.2|NP_003580.1|NP_387448.2|NP_057532.2|NP_001165375.1|NP_065691.2|NP_001012300.1|NP_001073964.2|	10|5|5|4|5|3|2|10|10|10|10|8|9	91	7	275	G3XAP1_HUMAN
CHAMP1	FmT-dVHL_DMSO	69|63|65|53|57|34|41|53|54|41|46|58|60	694	0.83	29|27|28|25|4|5|0|4|16|16|32|15|15|11|7|25|48|40|39|48	NP_001157616.1	53.38	13	0	0	0	0	0	-107.95	1.22	NP_665739.3|NP_005086.2|NP_116020.1|NP_958357.1|NP_004614.3|NP_006212.1|NP_006332.3|NP_065700.1|NP_542387.1|	20|17|17|18|20|15|18|19|19|14|18|21|19	235	18.08	812	CHAP1_HUMAN
PPP6R3	FmT-dVHL_DMSO	12|6|6|8|13|5|3|8|6|6|4|20|15	112	0.84	7|11|10|7|3|4|0|2|4|6|10|5|4|0|0|0|43|29|22|43	NP_060782.2	8.62	13	0	0	0	0	0	-140.01	0.25	NP_003591.2|NP_003214.1|NP_055203.4|NP_066963.2|NP_683759.1|	6|5|3|5|7|3|3|5|3|4|3|10|7	64	4.92	793	H7BXH2_HUMAN
MGA	FmT-dVHL_DMSO	175|197|204|241|224|233|225|160|168|189|191|194|194	2595	0.77	26|30|35|28|2|0|2|3|27|25|43|41|38|5|4|25|80|102|106|80	NP_001074010.2	199.62	13	0	0	0	0	0	-104.91	2.17	NP_004178.2|NP_937987.2|NP_001230005.1|NP_005216.1|NP_056126.1|NP_003646.2|NP_006306.2|	58|64|61|72|68|62|65|53|56|61|59|57|58	794	61.08	2856	MGAP_HUMAN
GPN3	FmT-dVHL_DMSO	2|0|0|0|0|0|0|0|0|0|0|4|0	6	0.21	0|0|0|0|0|0|0|0|0|0|0|0|0|0|0|0|0|0|0|0	NP_057385.3	0.46	13	0.47	1	0.47	1	0.47	-2.54	4.62	NP_004796.1|NP_001131076.1|	2|0|0|0|0|0|0|0|0|0|0|2|0	4	0.31	284	GPN3_HUMAN
AGO2	FmT-dVHL_DMSO	8|5|3|4|5|12|11|11|8|19|20|5|9	120	0.86	15|14|19|12|3|3|2|2|50|48|17|18|25|3|4|13|42|34|38|42	NP_001158095.1	9.23	13	0	0	0	0	0	-190.12	0.2	NP_003582.2|NP_001129036.1|NP_378663.1|NP_004447.2|NP_001091738.1|NP_003469.2|NP_001139247.1|NP_002887.2|NP_002102.4|NP_006809.1|NP_001119712.1|	5|3|2|3|3|6|8|8|5|7|7|5|4	66	5.08	825	AGO2_HUMAN
ACIN1	FmT-dVHL_DMSO	27|24|21|28|23|18|16|19|22|21|28|23|23	293	0.77	3|6|5|0|3|8|2|4|0|0|4|16|14|3|2|9|16|21|17|16	NP_001158286.1	22.54	13	0	0	0	0	0	-40.59	1.29	NP_057417.3|NP_647539.1|NP_001128145.1|NP_002361.1|NP_056126.1|NP_002728.1|NP_006035.2|	11|11|13|12|14|10|10|9|12|11|16|11|11	151	11.62	1328	ACINU_HUMAN
SLC25A11	FmT-dVHL_DMSO	21|24|24|23|21|11|14|23|18|17|15|25|25	261	0.84	19|29|18|22|15|17|33|37|26|30|25|29|29|28|27|26|19|20|24|19	NP_003553.2	20.08	13	0	0	0	0	0	-108.31	0.62	NP_079345.1|NP_001017992.1|NP_002728.1|NP_055050.1|NP_694592.1|NP_002458.2|	9|12|11|9|11|6|6|9|8|8|7|9|10	115	8.85	314	M2OM_HUMAN
BIRC5	FmT-dVHL_DMSO	6|6|8|5|8|10|11|11|14|13|14|6|8	120	0.75	0|0|0|0|0|0|0|0|0|0|0|5|10|0|0|7|9|12|11|9	NP_001159.2	9.23	13	0	0	0	0	0	-33.2	0.88	NP_003968.2|NP_001030324.2|NP_006035.2|	2|3|4|2|3|4|3|4|4|3|4|2|3	41	3.15	142	A0A0B4J1S3_HUMAN
MKS1	FmT-dVHL_DMSO	5|0|0|0|0|0|0|2|0|3|0|0|0	10	0.58	0|0|0|0|0|0|0|0|0|0|0|0|0|0|0|0|2|4|2|2	NP_001159399.1	0.77	13	0.01	0.02	0.01	0.02	0.01	-11.99	0.31	NP_660309.1|NP_071334.1|NP_001003652.1|NP_055385.3|	3|0|0|0|0|0|0|2|0|2|0|0|0	7	0.54	549	A0A0S2Z5Z2_HUMAN
ELAC2	FmT-dVHL_DMSO	15|12|8|18|17|9|14|16|18|15|16|19|22	199	0.8	7|3|5|6|4|3|5|5|6|6|3|4|7|0|4|4|16|18|21|16	NP_060597.4	15.31	13	0	0	0	0	0	-55.89	0.86	NP_065801.1|NP_006828.2|NP_002516.2|NP_002613.2|NP_005893.1|NP_060633.1|NP_001003652.1|	8|6|6|9|8|6|8|7|8|8|8|8|8	98	7.54	826	G5E9D5_HUMAN
ECI2	FmT-dVHL_DMSO	4|5|3|0|3|0|0|4|3|4|3|0|0	29	0.72	4|3|3|2|0|0|0|2|2|2|0|0|3|0|3|0|7|5|4|7	NP_996667.2	2.23	13	0	0	0	0	0	-26.18	0.39	NP_001129036.1|	4|3|2|0|3|0|0|2|2|2|2|0|0	20	1.54	394	A0A0C4DGA2_HUMAN
EME1	FmT-dVHL_DMSO	3|2|0|0|0|0|0|4|4|3|2|0|3	21	0.52	0|0|0|0|0|0|0|0|0|0|0|0|0|0|0|0|0|4|3|0	NP_001159603.1	1.62	13	0.05	0.08	0.05	0.08	0.05	-8.68	0.92	NP_064505.1|NP_444271.2|NP_002950.3|NP_003570.2|	3|2|0|0|0|0|0|4|4|3|2|0|3	21	1.62	583	EME1_HUMAN
RBM28	FmT-dVHL_DMSO	4|3|2|3|6|5|5|4|0|0|0|4|7	43	0.78	5|2|2|3|0|0|3|0|0|0|0|5|5|0|0|4|3|13|17|3	NP_060547.2	3.31	13	0	0	0	0	0	-44.46	0.33	NP_060585.2|NP_056126.1|NP_002950.3|	3|2|2|2|5|2|3|3|0|0|0|2|3	27	2.08	759	RBM28_HUMAN
DHX40	FmT-dVHL_DMSO	5|0|0|0|0|0|0|5|5|4|0|6|4	29	0.57	0|0|0|0|0|3|0|3|0|0|0|3|0|0|0|0|0|0|3|0	NP_078888.4	2.23	13	0.01	0.02	0.01	0.02	0.01	-14.07	0.74	NP_001121683.1|NP_001121361.1|	2|0|0|0|0|0|0|3|3|3|0|2|2	15	1.15	779	DHX40_HUMAN
SHMT2	FmT-dVHL_DMSO	15|12|17|12|10|13|8|36|33|13|11|26|22	228	0.86	10|8|8|6|2|0|2|5|30|27|13|10|10|4|3|3|165|107|117|165	NP_005403.2	17.54	13	0	0	0	0	0	-581	0.13	NP_003582.2|NP_036516.1|NP_001005271.2|NP_060875.2|NP_775106.2|NP_066390.1|NP_060676.2|NP_056261.4|NP_066990.3|NP_001073918.2|NP_057306.2|NP_001177.1|NP_055982.2|NP_060439.2|NP_004160.3|NP_066575.2|NP_001238965.1|NP_001137260.1|NP_078933.3|NP_443172.1|NP_705898.1|NP_002577.2|NP_006388.2|NP_003469.2|NP_110420.3|NP_005911.1|NP_387448.2|NP_777591.2|NP_877962.1|NP_004082.1|NP_001129503.2|NP_056126.1|NP_055728.1|NP_001243019.1|NP_001135994.1|NP_001191066.1|NP_055764.2|NP_004508.1|NP_001004105.1|NP_006035.2|NP_060648.2|	8|8|7|6|5|6|4|13|15|7|7|12|11	109	8.38	504	GLYM_HUMAN
MPP1	FmT-dVHL_DMSO	12|9|15|9|9|5|5|10|10|7|5|11|14	121	0.7	8|13|7|5|0|0|0|0|6|7|8|0|0|0|0|0|6|3|7|6	NP_001159932.1	9.31	13	0	0	0	0	0	-27.27	1.03	NP_060518.1|NP_071394.2|NP_062826.2|NP_005671.2|NP_598407.1|	6|5|7|5|5|3|2|4|6|3|3|5|8	62	4.77	449	EM55_HUMAN
SLC16A1	FmT-dVHL_DMSO	7|4|6|3|3|4|2|5|6|6|5|3|3	57	0.74	4|0|0|3|5|5|5|7|3|5|4|3|2|3|7|6|6|8|7|6	NP_003042.3	4.38	13	0	0	0	0	0	-26.71	0.6	NP_003582.2|NP_003667.1|NP_004508.1|	4|2|3|2|2|3|2|3|4|3|3|2|3	36	2.77	500	MOT1_HUMAN
TTK	FmT-dVHL_DMSO	20|9|12|9|9|9|10|14|14|18|21|17|19	181	0.81	9|11|12|6|0|4|3|5|7|5|12|0|3|0|0|5|20|16|18|20	NP_003309.2	13.92	13	0	0	0	0	0	-56.77	0.75	NP_000928.1|NP_036423.4|	9|5|6|5|6|6|6|8|7|11|9|9|8	95	7.31	857	TTK_HUMAN
AFF1	FmT-dVHL_DMSO	14|0|3|0|0|2|3|0|0|5|7|6|5	45	0.02	2|0|0|0|0|0|0|0|0|0|0|0|0|0|0|0|0|2|0|0	NP_001160165.1	3.46	13	0.87	1	0.87	1	0.87	-5.53	3.46	NP_001184033.1|NP_071900.2|NP_055238.1|NP_005925.2|NP_004822.2|NP_115871.1|NP_004520.2|NP_001182555.1|NP_000248.2|	9|0|3|0|0|2|2|0|0|3|6|3|3	31	2.38	1218	AFF1_HUMAN
ATXN10	FmT-dVHL_DMSO	19|12|11|13|13|4|3|17|11|10|7|17|19	156	0.8	14|12|14|13|0|0|6|4|13|16|20|3|0|2|0|2|17|13|12|17	NP_001161093.1	12	13	0	0	0	0	0	-67.46	0.69	NP_004508.1|NP_002458.2|	9|5|5|6|6|3|2|8|7|4|3|7|5	70	5.38	411	ATX10_HUMAN
TFEB	FmT-dVHL_DMSO	3|0|0|0|0|0|0|0|0|0|0|0|2	5	0.21	0|0|0|0|0|0|0|0|0|0|0|0|0|0|0|0|0|0|0|0	NP_009093.1	0.38	13	0.47	0.98	0.47	0.98	0.47	-2.54	3.85	NP_775738.3|	3|0|0|0|0|0|0|0|0|0|0|0|2	5	0.38	476	B0QYS6_HUMAN
SBNO1	FmT-dVHL_DMSO	96|69|65|72|84|68|61|88|89|92|102|86|89	1061	0.1	12|14|15|13|0|0|0|0|7|10|22|10|10|5|3|6|32|39|45|32	NP_060653.3	81.62	13	0.63	1	0.63	1	0.63	-44.27	2.21		36|26|31|34|31|24|26|33|33|31|33|30|32	400	30.77	1392	SBNO1_HUMAN
NSMCE4A	FmT-dVHL_DMSO	3|2|4|0|0|0|0|0|0|3|2|0|0	14	0.01	0|0|0|0|0|0|0|0|0|0|0|0|0|0|0|0|0|0|0|0	NP_060085.2	1.08	13	0.96	1	0.96	1	0.96	-2.54	10.77	NP_055925.2|NP_619649.1|	3|2|2|0|0|0|0|0|0|2|2|0|0	11	0.85	385	NSE4A_HUMAN
NSUN5	FmT-dVHL_DMSO	4|0|0|0|0|0|0|0|0|0|0|0|0	4	0.33	0|0|0|0|0|0|0|0|0|0|0|0|0|0|0|0|0|0|0|0	NP_683759.1	0.31	13	0.25	1	0.25	1	0.25	-2.54	3.08		2|0|0|0|0|0|0|0|0|0|0|0|0	2	0.15	466	NSUN5_HUMAN
TJP2	FmT-dVHL_DMSO	6|4|7|3|5|6|0|8|3|5|6|4|3	60	0.82	0|0|0|0|2|0|2|4|0|0|3|0|0|0|0|7|26|3|5|26	NP_001164101.1	4.62	13	0	0	0	0	0	-70.8	0.29	NP_003669.4|NP_056126.1|NP_001072982.1|	3|4|6|2|4|2|0|5|2|4|5|3|2	42	3.23	993	A0A3B3IU51_HUMAN
ATAD3A	FmT-dVHL_DMSO	9|17|8|13|11|2|4|9|8|6|9|13|6	115	0.82	13|18|17|15|0|2|16|18|22|25|14|16|19|17|20|15|20|19|15|20	NP_060658.3	8.85	13	0	0	0	0	0	-89.22	0.41	NP_056126.1|NP_000526.1|NP_004508.1|NP_006035.2|	7|8|4|9|5|2|2|5|5|3|4|6|4	64	4.92	634	ATD3A_HUMAN
PGAM5	FmT-dVHL_DMSO	7|12|12|8|10|11|8|6|8|7|8|6|5	108	0.59	4|2|3|3|5|6|7|5|0|4|4|4|4|3|3|3|0|2|0|0	NP_001164014.1	8.31	13	0	0	0	0	0	-15.12	1.44	NP_055063.1|NP_001138887.1|NP_002361.1|NP_115820.2|NP_115785.1|	6|8|7|6|8|6|5|5|5|5|5|5|4	75	5.77	289	PGAM5_HUMAN
STEEP1	FmT-dVHL_DMSO	12|7|10|4|6|4|3|8|11|7|9|9|12	102	0.73	5|4|6|8|7|7|0|0|5|0|5|0|2|0|3|0|6|12|9|6	NP_071384.1	7.85	13	0	0	0	0	0	-31.52	0.87	NP_002887.2|	5|3|4|3|3|2|3|3|5|4|4|3|4	46	3.54	222	STEEP_HUMAN
CHD8	FmT-dVHL_DMSO	64|58|66|82|68|55|45|53|51|54|50|67|61	774	0	2|0|0|5|9|8|8|6|0|0|3|0|0|0|0|0|17|14|22|17	NP_065971.2	59.54	13	1	1	1	1	1	-1.36	3.4	NP_004665.2|NP_001180201.1|NP_060250.2|NP_005893.1|NP_065986.2|NP_387448.2|NP_001091680.1|	26|24|31|26|21|27|25|20|25|27|23|23|20	318	24.46	2302	CHD8_HUMAN
FUS	FmT-dVHL_DMSO	31|27|24|21|23|28|19|25|23|28|20|33|30	332	0.83	19|19|20|18|32|35|27|27|17|11|20|23|25|12|20|22|19|33|32|19	NP_001164408.1	25.54	13	0	0	0	0	0	-93.9	0.77	NP_002807.1|NP_060230.5|NP_067013.1|NP_003582.2|NP_001191786.1|NP_110383.2|NP_001193762.1|NP_006824.2|NP_003591.2|NP_001420.2|NP_065988.1|NP_006521.1|NP_004447.2|NP_076998.1|NP_054790.2|NP_001265.2|NP_001240605.1|NP_003469.2|NP_002790.1|NP_005911.1|NP_003580.1|NP_387448.2|NP_001030324.2|NP_000166.2|NP_060590.1|NP_009118.1|NP_056126.1|NP_001091680.1|NP_065691.2|NP_001192192.1|NP_055050.1|NP_002948.1|NP_001119712.1|NP_004442.3|	7|5|6|7|7|7|8|8|7|8|8|7|8	93	7.15	522	FUS_HUMAN
LAS1L	FmT-dVHL_DMSO	24|17|14|26|13|7|14|26|29|28|29|25|23	275	0.85	4|0|5|4|0|0|0|0|0|4|6|3|6|0|0|0|14|72|78|14	NP_112483.1	21.15	13	0	0	0	0	0	-170.06	0.48	NP_001121901.1|NP_055204.2|NP_056126.1|	12|8|8|10|9|5|9|11|10|12|9|10|13	126	9.69	734	A0A7I2V3R6_HUMAN
LARP4	FmT-dVHL_DMSO	2|2|0|0|0|0|0|0|6|6|8|0|4	28	0.71	0|0|3|0|0|0|0|0|0|5|3|0|0|0|4|0|8|4|5|8	NP_443111.4	2.15	13	0	0	0	0	0	-29.48	0.33	NP_006824.2|	2|2|0|0|0|0|0|0|3|3|4|0|2	16	1.23	724	LARP4_HUMAN
ISYNA1	FmT-dVHL_DMSO	4|6|6|7|5|0|2|2|5|4|3|5|9	58	0.74	0|0|3|0|5|6|0|0|2|0|0|0|3|0|0|0|10|4|4|10	NP_001164409.1	4.46	13	0	0	0	0	0	-35.02	0.58	NP_387448.2|NP_002804.2|NP_001172006.1|NP_085056.2|NP_006102.2|	4|3|3|2|3|0|2|2|3|4|3|4|5	38	2.92	504	INO1_HUMAN
RBM41	FmT-dVHL_DMSO	9|9|2|5|4|0|0|2|3|6|7|4|6	57	0.53	0|0|0|0|0|0|0|0|0|0|0|0|0|0|0|0|3|6|3|3	NP_001164551.1	4.38	13	0.03	0.07	0.03	0.07	0.03	-17.4	1.17		5|5|2|3|2|0|0|2|3|6|6|2|4	40	3.08	405	RBM41_HUMAN
STRBP	FmT-dVHL_DMSO	12|0|0|8|0|0|10|17|12|13|8|0|7	87	0.83	0|5|4|5|0|0|0|0|0|0|0|0|0|4|0|0|11|38|39|11	NP_060857.2	6.69	13	0	0	0	0	0	-109.9	0.27	NP_848514.1|NP_056126.1|NP_065691.2|	8|0|0|5|0|0|6|8|6|5|6|0|3	47	3.62	672	Q5JPA5_HUMAN
ZMYM3	FmT-dVHL_DMSO	8|15|18|24|24|17|12|13|9|17|17|15|13	202	0.02	0|0|0|0|0|0|0|0|0|0|0|0|0|0|0|0|7|0|4|7	NP_001164633.1	15.54	13	0.89	0.99	0.89	0.99	0.89	-6.44	3.45	NP_612466.1|NP_001193996.1|NP_001036783.1|NP_038472.2|NP_003737.1|NP_006035.2|	5|9|6|11|11|9|9|8|6|8|10|6|5	103	7.92	1358	ZMYM3_HUMAN
ZEB2	FmT-dVHL_DMSO	8|6|9|8|8|5|3|9|9|8|9|11|15	108	0.26	0|0|0|0|0|0|0|0|0|0|0|0|0|0|0|0|2|0|8|2	NP_001165124.1	8.31	13	0.4	0.76	0.4	0.76	0.4	-7.73	2.77	NP_006824.2|NP_005893.1|NP_003646.2|NP_001012632.1|NP_001003652.1|	6|5|5|5|6|2|2|4|5|5|5|6|7	63	4.85	1190	A0A1B0GVV8_HUMAN
DCAF1	FmT-dVHL_DMSO	2|0|0|0|0|0|0|3|0|4|2|2|0	13	0.01	0|0|0|0|0|0|0|0|0|0|0|0|0|0|0|0|0|0|0|0	NP_001165375.1	1	13	0.93	1	0.93	1	0.93	-2.54	10	NP_001175.2|NP_065691.2|NP_112199.2|NP_001306.1|NP_000042.3|NP_002462.2|	2|0|0|0|0|0|0|2|0|2|2|2|0	10	0.77	1506	DCAF1_HUMAN
MASTL	FmT-dVHL_DMSO	43|37|43|29|36|22|17|37|37|41|41|42|50	475	0.82	29|18|32|25|0|0|0|0|15|15|32|0|0|0|0|3|38|27|26|38	NP_116233.2	36.54	13	0	0	0	0	0	-105.89	1.04	NP_004822.2|NP_001072982.1|NP_057125.2|	11|10|12|11|10|9|6|10|11|12|11|11|11	135	10.38	878	GWL_HUMAN
TSFM	FmT-dVHL_DMSO	6|10|10|8|9|3|0|7|6|3|5|14|12	93	0.79	5|8|8|5|0|0|5|5|14|15|6|7|4|3|4|0|6|16|10|6	NP_005717.3	7.15	13	0	0	0	0	0	-61.73	0.52	NP_001091738.1|	3|5|3|3|3|2|0|2|2|2|2|3|3	33	2.54	325	EFTS_HUMAN
RAI2	FmT-dVHL_DMSO	12|0|0|0|2|0|0|10|5|6|7|6|4	52	0	0|0|0|0|0|0|0|0|0|0|0|0|0|0|0|0|0|0|0|0	NP_068557.3	4	13	1	1	1	1	1	-2.54	40	NP_001012632.1|	9|0|0|0|2|0|0|6|4|4|4|5|2	36	2.77	530	RAI2_HUMAN
SEC23B	FmT-dVHL_DMSO	15|16|20|18|20|6|6|12|4|10|12|10|13	162	0.82	9|8|15|8|10|11|0|3|22|21|7|6|10|7|4|9|22|7|10|22	NP_116780.1	12.46	13	0	0	0	0	0	-82.72	0.57	NP_065691.2|	7|7|6|7|6|3|4|7|4|7|8|7|4	77	5.92	767	A0A2R8YFH5_HUMAN
YTHDF2	FmT-dVHL_DMSO	3|9|5|10|9|7|6|4|5|7|7|9|5	86	0.78	9|5|5|8|7|6|8|7|9|9|5|7|4|2|5|5|11|10|12|11	NP_057342.2	6.62	13	0	0	0	0	0	-39.82	0.6	NP_002937.1|NP_001421.2|NP_005893.1|NP_076988.1|	3|4|4|5|4|4|3|3|3|3|5|4|4	49	3.77	579	YTHD2_HUMAN
TFCP2	FmT-dVHL_DMSO	6|6|5|0|5|0|0|5|4|7|5|11|8	62	0.67	4|3|4|7|0|0|3|0|4|3|0|0|0|0|0|3|7|3|5|7	NP_005644.2	4.77	13	0	0	0	0	0	-29.48	0.73	NP_004630.3|NP_001138829.1|NP_060544.2|NP_001243300.1|NP_003214.1|NP_003394.1|NP_776159.1|NP_065700.1|NP_001306.1|NP_001444.2|NP_001003652.1|	3|3|3|0|3|0|0|3|2|3|3|4|3	30	2.31	502	TFCP2_HUMAN
NKRF	FmT-dVHL_DMSO	16|14|15|9|11|10|8|14|13|18|17|12|16	173	0.82	0|4|3|0|2|2|2|7|5|0|2|10|5|3|9|4|10|29|31|10	NP_001166958.1	13.31	13	0	0	0	0	0	-64.15	0.67	NP_000542.1|NP_002219.1|NP_056126.1|	9|7|9|7|9|7|5|10|10|10|11|7|8	109	8.38	705	NKRF_HUMAN
MAP7D3	FmT-dVHL_DMSO	16|3|2|0|0|3|2|7|5|9|8|4|5	64	0.67	0|0|0|0|0|0|4|3|0|0|0|0|0|0|0|0|8|8|10|8	NP_078873.2	4.92	13	0	0	0	0	0	-38.34	0.58	NP_006035.2|	11|2|2|0|0|2|2|6|4|7|5|3|4	48	3.69	876	MA7D3_HUMAN
BANP	FmT-dVHL_DMSO	2|0|0|0|0|0|0|0|0|0|0|0|0	2	0.4	0|0|0|0|0|0|0|0|0|0|0|0|0|0|0|0|0|0|0|0	NP_001167010.1	0.15	13	0.22	0.88	0.22	0.88	0.22	-2.54	1.54	NP_006760.1|NP_006035.2|	2|0|0|0|0|0|0|0|0|0|0|0|0	2	0.15	505	E9PIP2_HUMAN
LDHB	FmT-dVHL_DMSO	6|4|4|4|4|3|4|6|6|4|4|7|8	64	0.79	7|10|5|7|4|5|8|6|13|13|10|7|7|0|4|0|5|6|5|5	NP_001167568.1	4.92	13	0	0	0	0	0	-41.93	0.43	NP_006828.2|NP_001651.1|NP_001653.1|NP_002503.1|NP_002096.1|NP_647539.1|NP_001091738.1|NP_001193996.1|NP_001091680.1|NP_001243019.1|NP_055050.1|NP_006746.1|NP_000276.2|	4|2|2|2|3|3|3|4|2|3|2|5|5	40	3.08	334	A0A5F9ZHM4_HUMAN
ARL1	FmT-dVHL_DMSO	10|18|16|16|20|9|6|20|16|17|13|23|21	205	0.78	12|14|13|12|3|7|18|15|15|16|13|16|14|5|6|9|10|15|14|10	NP_001168.1	15.77	13	0	0	0	0	0	-54.27	0.97	NP_002458.2|	4|7|7|7|8|4|2|7|5|6|7|7|7	78	6	181	B4DZG7_HUMAN
MAMLD1	FmT-dVHL_DMSO	3|12|11|6|10|2|4|6|7|3|6|4|8	82	0	0|0|0|0|0|0|0|0|0|0|0|0|0|0|0|0|0|0|0|0	NP_005482.2	6.31	13	1	1	1	1	1	2	63.08		3|4|4|3|5|2|2|5|3|3|4|3|3	44	3.38	774	MAMD1_HUMAN
PPP2R2A	FmT-dVHL_DMSO	43|32|31|26|26|33|24|32|35|38|45|40|45	450	0.83	29|27|24|20|34|37|22|21|12|17|20|31|33|19|13|21|32|38|39|32	NP_001171062.1	34.62	13	0	0	0	0	0	-99.94	0.94	NP_055093.2|NP_002516.2|NP_056076.1|NP_060425.2|NP_060206.2|NP_001175.2|NP_001155197.1|NP_001444.2|NP_148978.2|	11|9|11|9|10|8|8|11|11|10|12|11|11	132	10.15	457	A0A590UJJ1_HUMAN
RIF1	FmT-dVHL_DMSO	55|39|50|37|47|44|26|31|36|45|42|57|49	558	0.83	19|10|10|16|5|7|8|11|8|4|23|19|23|4|3|10|34|46|44|34	NP_001171134.1	42.92	13	0	0	0	0	0	-105.96	1.09	NP_002937.1|NP_001135822.1|NP_003067.3|NP_002613.2|NP_004302.1|NP_054753.1|NP_005783.2|NP_008896.2|NP_001161461.1|NP_005769.1|NP_065986.2|NP_001193413.2|NP_056126.1|NP_004520.2|NP_006393.2|NP_002458.2|	27|20|21|22|24|23|15|20|21|22|24|23|20	282	21.69	2446	RIF1_HUMAN
SRPRA	FmT-dVHL_DMSO	15|15|11|13|12|5|5|18|14|8|15|15|13	159	0.86	25|28|34|31|3|5|5|7|27|27|39|16|21|12|10|16|63|41|41|63	NP_003130.2	12.23	13	0	0	0	0	0	-210.72	0.24	NP_476516.1|NP_055050.1|	10|10|7|6|7|4|3|9|8|7|9|8|9	97	7.46	638	SRPRA_HUMAN
ASNS	FmT-dVHL_DMSO	21|17|21|24|24|7|8|18|14|11|9|24|22	220	0.83	34|27|31|29|5|3|22|16|16|18|23|9|13|6|3|6|17|10|11|17	NP_597680.2	16.92	13	0	0	0	0	0	-110.37	0.56	NP_001740.1|NP_001315.1|NP_060703.3|NP_001030324.2|NP_001103361.1|NP_065691.2|NP_006321.1|NP_060205.3|	9|8|9|11|11|3|5|8|7|7|7|9|9	103	7.92	561	ASNS_HUMAN
GPI	FmT-dVHL_DMSO	3|0|0|0|0|0|0|0|0|0|2|0|0	5	0.21	0|0|0|0|0|0|0|0|0|0|0|0|0|0|0|0|0|0|0|0	NP_000166.2	0.38	13	0.47	0.98	0.47	0.98	0.47	-2.54	3.85	NP_056126.1|	3|0|0|0|0|0|0|0|0|0|2|0|0	5	0.38	558	A0A2U3TZU2_HUMAN
ZBTB33	FmT-dVHL_DMSO	48|45|48|39|40|18|17|35|30|25|28|38|44	455	0.85	0|5|5|0|117|115|63|70|3|3|9|3|0|0|0|0|18|16|14|18	NP_001171671.1	35	13	0	0	0	0	0	-341.36	0.38	NP_003874.2|NP_110383.2|NP_001193762.1|NP_001420.2|NP_001230017.1|NP_001091680.1|	12|15|13|14|16|8|8|11|12|9|9|13|15	155	11.92	672	KAISO_HUMAN
ESYT1	FmT-dVHL_DMSO	8|19|16|19|16|8|7|11|10|11|10|12|16	163	0.86	22|23|20|21|9|13|13|17|14|16|29|11|9|10|6|16|41|28|27|41	NP_056107.1	12.54	13	0	0	0	0	0	-129.49	0.36	NP_002937.1|NP_057125.2|	5|10|10|11|11|4|4|7|5|5|6|6|9	93	7.15	1104	ESYT1_HUMAN
GNL3L	FmT-dVHL_DMSO	8|4|3|3|2|4|0|9|10|18|15|4|2	82	0.66	0|0|0|0|0|0|0|0|0|0|0|3|0|0|0|0|0|17|15|0	NP_001171748.1	6.31	13	0	0	0	0	0	-38.58	0.72		5|4|2|2|2|2|0|4|4|8|6|3|2	44	3.38	582	GNL3L_HUMAN
VDAC2	FmT-dVHL_DMSO	39|33|30|32|28|23|20|33|33|25|29|37|54	416	0.83	26|36|36|35|38|32|40|38|31|38|28|22|24|33|35|35|38|35|35|38	NP_001171712.1	32	13	0	0	0	0	0	-113.6	0.83	NP_001653.1|NP_001135822.1|NP_003560.2|NP_003892.2|NP_001243019.1|NP_001179.1|NP_006102.2|	9|9|9|9|7|8|7|9|9|8|8|9|8	109	8.38	309	VDAC2_HUMAN
PHF8	FmT-dVHL_DMSO	30|26|22|21|18|11|9|17|17|17|14|25|22	249	0.76	4|4|4|3|0|0|3|4|3|3|5|3|0|0|0|0|11|23|24|11	NP_001171825.1	19.15	13	0	0	0	0	0	-51.35	1.11	NP_004665.2|NP_004597.2|NP_055527.1|NP_068838.3|NP_004619.3|NP_055572.1|NP_001228.1|NP_005216.1|NP_689956.2|NP_065190.2|NP_644815.1|	8|11|9|10|9|8|7|7|8|8|7|10|9	111	8.54	1060	PHF8_HUMAN
FMR1	FmT-dVHL_DMSO	14|10|12|13|0|0|4|10|0|0|5|16|17	101	0.71	5|7|8|7|5|0|0|6|8|7|0|0|0|2|0|0|5|11|14|5	NP_001172004.1	7.77	13	0	0	0	0	0	-46.12	0.76	NP_002361.1|NP_005122.2|NP_036477.2|	4|4|4|2|0|0|2|3|0|0|2|5|3	29	2.23	537	G3V0J0_HUMAN
PFDN6	FmT-dVHL_DMSO	20|12|12|9|10|11|9|12|19|13|14|11|13	165	0.3	7|3|6|6|7|8|4|6|0|0|0|4|4|0|3|0|5|5|5|5	NP_001172110.1	12.69	13	0.27	0.68	0.27	0.68	0.27	-13.73	1.81	NP_002614.2|NP_002613.2|NP_378663.1|NP_003852.1|NP_004115.1|NP_065190.2|	7|6|7|5|6|4|5|6|7|7|7|6|7	80	6.15	129	PFD6_HUMAN
TAF6	FmT-dVHL_DMSO	19|17|15|14|17|14|11|10|12|14|9|11|16	179	0	2|4|3|0|0|0|0|0|3|3|3|0|0|0|0|0|0|0|5|0	NP_647476.1	13.77	13	1	1	1	1	1	-2.67	3.67	NP_001184033.1|NP_001005271.2|NP_003178.1|NP_005504.2|NP_004597.2|NP_008882.2|NP_001138829.1|NP_001231509.1|NP_001612.1|NP_620614.2|NP_114129.1|NP_006275.1|NP_008871.3|NP_001240605.1|NP_001228.1|NP_065986.2|NP_004822.2|NP_001103361.1|NP_003175.1|NP_001128690.1|NP_644815.1|NP_001165556.1|NP_612639.2|	7|8|7|5|6|7|7|4|6|6|4|7|8	82	6.31	677	TAF6_HUMAN
NFIB	FmT-dVHL_DMSO	6|5|3|5|0|0|2|6|5|2|4|6|7	51	0.01	0|0|0|0|0|0|0|0|0|0|2|0|0|0|0|0|0|0|0|0	NP_001177666.1	3.92	13	0.93	0.96	0.93	0.96	0.93	-4.07	7.85		3|3|2|3|0|0|2|4|2|2|3|2|3	29	2.23	494	A0A0A0MRX8_HUMAN
ZNF317	FmT-dVHL_DMSO	4|7|0|0|0|0|0|0|4|3|4|2|0	24	0	0|0|0|0|0|0|0|0|0|0|0|0|0|0|0|0|0|0|0|0	NP_065984.3	1.85	13	1	1	1	1	1	-2.54	18.46		3|2|0|0|0|0|0|0|3|2|3|2|0	15	1.15	595	ZN317_HUMAN
ORC4	FmT-dVHL_DMSO	12|6|11|12|9|5|0|7|6|8|9|11|15	111	0.65	0|0|0|0|0|0|0|0|11|8|2|0|0|0|0|0|6|3|4|6	NP_001177808.1	8.54	13	0	0	0	0	0	-35.02	1.1	NP_001012632.1|	6|3|7|5|5|3|0|4|4|5|7|7|8	64	4.92	436	ORC4_HUMAN
ZMYM2	FmT-dVHL_DMSO	22|12|11|12|10|8|9|21|25|20|17|20|21	208	0.59	0|0|0|0|0|0|0|0|10|10|4|0|5|0|0|0|11|7|4|11	NP_001177893.1	16	13	0	0.02	0	0.02	0	-27.68	1.52	NP_958357.1|NP_005350.1|NP_003737.1|	12|8|9|9|8|6|5|11|12|11|10|13|10	124	9.54	1377	ZMYM2_HUMAN
SRSF11	FmT-dVHL_DMSO	15|8|16|15|12|7|0|11|9|5|10|17|12	137	0.77	6|5|8|8|11|10|5|5|6|8|9|12|10|4|7|4|12|17|11|12	NP_001177916.1	10.54	13	0	0	0	0	0	-59.49	0.8	NP_001245210.1|NP_057417.3|NP_005446.2|NP_006212.1|NP_056126.1|NP_065190.2|NP_001003652.1|	4|3|5|5|4|2|0|4|3|2|4|4|5	45	3.46	483	B4DWT1_HUMAN
SRSF10	FmT-dVHL_DMSO	5|7|5|5|2|10|7|7|5|5|7|6|4	75	0.78	2|0|5|2|0|0|6|6|2|0|0|17|9|3|5|9|0|7|7|0	NP_473357.1	5.77	13	0	0	0	0	0	-40.22	0.55	NP_001135822.1|NP_647539.1|NP_001128145.1|NP_002361.1|NP_004447.2|NP_056126.1|	3|4|3|2|2|4|2|3|2|2|3|2|2	34	2.62	262	SRS10_HUMAN
PSMD1	FmT-dVHL_DMSO	25|10|20|8|12|9|11|43|45|39|43|26|32	323	0	13|9|10|14|7|7|9|8|11|12|12|11|13|0|0|5|10|8|5|10	NP_002798.2	24.85	13	1	1	1	1	1	-37.12	1.91	NP_002809.2|NP_002807.1|NP_001096137.1|NP_006038.2|NP_002785.1|NP_002783.1|NP_002803.2|NP_002865.1|NP_001421.2|NP_008896.2|NP_002786.2|NP_002787.2|NP_002789.1|NP_683877.1|NP_687033.1|NP_002781.2|NP_002782.1|NP_002778.1|NP_002784.1|NP_002788.1|NP_002790.1|NP_002804.2|NP_003281.1|NP_001186190.1|NP_005505.2|NP_115785.1|NP_006035.2|	12|8|9|5|8|6|7|14|10|13|16|10|9	127	9.77	953	PSMD1_HUMAN
NUP62	FmT-dVHL_DMSO	8|17|11|13|15|10|5|7|9|11|11|17|14	148	0.86	21|19|16|23|7|8|19|17|45|38|17|9|11|13|15|18|26|21|19|26	NP_036478.2	11.38	13	0	0	0	0	0	-131.06	0.34	NP_002257.1|NP_858058.1|NP_001129036.1|NP_003070.3|NP_006212.1|NP_002577.2|NP_003469.2|NP_001257869.1|NP_001017408.1|NP_001095272.1|NP_078905.2|NP_056126.1|NP_001091680.1|NP_061883.1|	3|5|4|4|4|5|2|3|3|4|4|5|5	51	3.92	522	NUP62_HUMAN
DIDO1	FmT-dVHL_DMSO	54|55|50|61|60|43|51|33|39|31|35|49|48	609	0.81	13|17|13|12|0|7|8|10|8|7|16|11|7|5|3|10|40|35|30|40	NP_149072.2	46.85	13	0	0	0	0	0	-85.18	1.29	NP_116062.2|NP_001257382.1|	18|20|15|21|20|17|20|13|14|14|11|16|17	216	16.62	2240	DIDO1_HUMAN
DDX3X	FmT-dVHL_DMSO	76|68|73|74|79|32|36|77|72|59|71|72|71	860	0.85	66|48|69|56|57|55|50|53|100|101|63|76|70|59|49|69|74|80|72|74	NP_001180345.1	66.15	13	0	0	0	0	0	-292.96	0.74	NP_003582.2|NP_057417.3|NP_001121901.1|NP_006824.2|NP_001244257.1|NP_000542.1|NP_001958.2|NP_006212.1|NP_002361.1|NP_003394.1|NP_004447.2|NP_001096075.1|NP_003469.2|NP_005893.1|NP_387448.2|NP_001230806.1|NP_009118.1|NP_056126.1|NP_065691.2|NP_940682.2|NP_003737.1|NP_004508.1|NP_001034554.1|	15|19|16|19|19|14|13|13|13|12|13|17|18	201	15.46	661	A0A2R8Y7T2_HUMAN
EIF4G1	FmT-dVHL_DMSO	58|49|45|56|47|19|25|44|44|52|46|56|52	593	0.86	74|78|86|67|82|97|55|61|49|46|88|34|37|26|38|50|135|101|107|135	NP_937887.1	45.62	13	0	0	0	0	0	-457.83	0.38	NP_945327.2|NP_006222.2|NP_001958.2|NP_078905.2|NP_079131.3|NP_002887.2|AAH09271.1|NP_659540.1|	17|15|16|19|19|10|12|17|13|17|17|16|17	205	15.77	1512	IF4G1_HUMAN
MATR3	FmT-dVHL_DMSO	69|49|50|57|48|43|32|43|57|50|57|62|59	676	0.84	28|24|28|32|26|26|48|40|24|28|23|42|38|37|43|48|52|54|54|52	NP_061322.2	52	13	0	0	0	0	0	-146.83	0.98	NP_006828.2|NP_002937.1|NP_067013.1|NP_115963.1|NP_002096.1|NP_476516.1|NP_001121901.1|NP_003591.2|NP_059990.2|NP_002361.1|NP_001137260.1|NP_066018.1|NP_387448.2|NP_114171.2|NP_001017420.1|NP_056126.1|NP_976324.2|	16|10|13|14|12|14|12|13|16|13|14|15|15	177	13.62	847	A0A0R4J2E8_HUMAN
PPIE	FmT-dVHL_DMSO	31|9|23|13|8|12|9|29|25|18|20|30|31	258	0.84	8|6|11|5|0|0|0|0|5|0|0|0|0|4|10|9|47|32|34|47	NP_001181936.1	19.85	13	0	0	0	0	0	-148.99	0.5	NP_001184033.1|NP_689647.2|NP_997053.1|NP_002361.1|NP_073572.2|NP_653317.2|	8|4|5|2|4|3|4|6|6|6|6|5|6	65	5	314	PPIE_HUMAN
NASP	FmT-dVHL_DMSO	45|51|54|56|52|14|13|60|56|44|51|75|81	652	0.79	17|11|14|9|9|16|10|13|9|5|9|6|0|6|3|10|44|35|38|44	NP_002473.2	50.15	13	0	0	0	0	0	-136.61	1.25	NP_054753.1|NP_060083.1|NP_003911.2|NP_005984.3|NP_001129503.2|NP_006035.2|	10|14|18|19|17|7|9|15|16|16|15|19|20	195	15	788	NASP_HUMAN
RAB9A	FmT-dVHL_DMSO	5|13|4|5|7|2|3|3|3|0|2|6|6	59	0.53	3|2|2|2|3|5|3|2|5|4|0|4|2|0|0|0|0|3|6|0	NP_001182257.1	4.54	13	0.04	0.16	0.04	0.16	0.04	-22.83	0.91		2|4|2|3|4|2|2|2|2|0|2|4|3	32	2.46	201	RAB9A_HUMAN
CLINT1	FmT-dVHL_DMSO	9|4|3|3|8|2|2|3|3|4|5|2|4	52	0.86	20|20|16|19|8|6|5|4|24|19|27|10|9|3|5|4|37|16|18|37	NP_001182484.1	4	13	0	0	0	0	0	-130.97	0.13	NP_002219.1|NP_054885.1|NP_003737.1|NP_000248.2|	6|2|3|2|7|2|2|3|3|4|4|2|3	43	3.31	643	EPN4_HUMAN
SEPHS1	FmT-dVHL_DMSO	7|3|4|6|6|0|0|5|4|5|6|10|6	62	0.03	0|0|2|0|0|0|0|0|0|0|0|0|0|0|0|0|2|0|0|2	NP_036379.2	4.77	13	0.79	0.99	0.79	0.99	0.79	-7.78	3.18	NP_001129293.1|NP_060425.2|	3|2|3|3|4|0|0|4|2|4|4|6|4	39	3	392	SPS1_HUMAN
HSDL2	FmT-dVHL_DMSO	2|0|4|0|0|0|0|0|0|0|0|0|0	6	0.77	0|0|0|0|0|0|4|6|11|8|0|0|0|0|0|0|4|0|2|4	NP_001182751.1	0.46	13	0	0	0	0	0	-32.79	0.06		2|0|2|0|0|0|0|0|0|0|0|0|0	4	0.31	345	HSDL2_HUMAN
ZFP91	FmT-dVHL_DMSO	21|8|9|6|6|11|10|15|10|11|12|8|10	137	0.76	0|3|0|3|0|0|0|0|0|0|2|0|0|0|2|2|8|21|19|8	NP_444251.1	10.54	13	0	0	0	0	0	-44.58	0.75		8|3|5|3|3|5|5|4|5|4|7|4|4	60	4.62	570	ZFP91_HUMAN
KMT2A	FmT-dVHL_DMSO	16|30|33|37|35|18|15|17|20|16|18|33|28	316	0	5|2|2|2|0|0|0|3|0|0|2|5|5|0|0|2|12|11|10|12	NP_001184033.1	24.31	13	0.98	1	0.98	1	0.98	-20.06	2.16	NP_996896.1|NP_001243755.1|NP_001005271.2|NP_003178.1|NP_001191786.1|NP_937987.2|NP_004665.2|NP_004597.2|NP_001138829.1|NP_001180201.1|NP_620614.2|NP_055238.1|NP_005925.2|NP_620147.1|NP_001092882.1|NP_065700.1|NP_004082.1|NP_115871.1|NP_001091680.1|NP_003646.2|NP_115564.2|NP_004520.2|NP_055408.2|NP_001012632.1|NP_001165556.1|	10|16|18|19|17|11|10|12|10|7|14|15|13	172	13.23	3972	KMT2A_HUMAN
DPYSL2	FmT-dVHL_DMSO	25|23|21|20|21|16|13|17|15|21|15|22|30	259	0.86	52|51|45|55|28|26|23|21|34|34|61|13|17|7|9|23|140|85|80|140	NP_001184222.1	19.92	13	0	0	0	0	0	-441.39	0.18	NP_060590.1|NP_006321.1|NP_036477.2|	12|10|8|8|9|9|5|7|7|8|10|10|6	109	8.38	677	A0A1C7CYX9_HUMAN
DPYSL3	FmT-dVHL_DMSO	14|15|15|12|7|10|11|11|15|16|13|15|18	172	0.86	48|42|38|32|12|10|11|17|19|22|55|8|16|2|6|11|85|51|59|85	NP_001184223.1	13.23	13	0	0	0	0	0	-286.81	0.19	NP_003582.2|NP_054885.1|NP_060590.1|NP_036477.2|	7|9|6|4|3|6|6|7|10|10|10|5|6	89	6.85	684	DPYL3_HUMAN
GABPA	FmT-dVHL_DMSO	12|4|0|3|2|0|0|5|4|3|5|4|0	42	0	0|0|0|0|0|0|0|0|0|0|0|0|0|0|0|0|0|0|0|0	NP_001184226.1	3.23	13	1	1	1	1	1	-2.54	32.31	NP_003394.1|NP_006521.1|	8|3|0|2|2|0|0|3|3|2|3|4|0	30	2.31	454	GABPA_HUMAN
ARNT	FmT-dVHL_DMSO	18|119|121|123|114|143|128|11|9|12|15|8|12	833	0	0|0|0|0|0|0|0|0|0|0|0|0|0|0|0|0|0|0|0|0	NP_848514.1	64.08	13	1	1	1	1	1	12.09	640.77	NP_001230013.1|NP_001238918.1|NP_001612.1|NP_001420.2|NP_001421.2|NP_003968.2|NP_775298.1|	10|22|22|22|20|22|24|10|8|7|9|6|7	189	14.54	774	ARNT_HUMAN
POLE2	FmT-dVHL_DMSO	8|3|3|2|2|0|0|7|7|6|7|5|10	60	0.09	0|0|0|0|0|0|0|0|0|0|0|0|0|0|0|0|0|2|4|0	NP_001184259.1	4.62	13	0.69	0.86	0.69	0.86	0.69	-7.56	3.08	NP_059139.3|	4|3|2|2|2|0|0|4|4|4|4|3|5	37	2.85	501	DPOE2_HUMAN
CUL2	FmT-dVHL_DMSO	154|133|166|111|119|118|107|110|118|149|149|133|127	1694	0	0|2|0|0|0|0|3|0|0|0|0|0|0|0|0|0|0|0|0|0	NP_003582.2	130.31	13	1	1	1	1	1	66.5	104.25	NP_057213.2|NP_001137359.1|NP_596870.2|NP_003644.2|NP_001191786.1|NP_073567.1|NP_001137307.1|NP_001157567.1|NP_848514.1|NP_001230013.1|NP_006824.2|NP_937832.1|NP_000542.1|NP_055063.1|NP_001035492.1|NP_443109.2|NP_001156896.1|NP_059128.2|NP_003469.2|NP_001017992.1|NP_115519.2|NP_005828.2|NP_065691.2|NP_001026997.1|NP_002887.2|NP_002102.4|NP_777576.1|NP_113640.1|NP_000276.2|NP_057125.2|NP_872584.2|	25|24|27|22|24|23|25|25|24|23|24|24|25	315	24.23	745	A0A0A0MTN0_HUMAN
EIF4G3	FmT-dVHL_DMSO	14|13|13|13|16|0|0|10|13|16|11|13|14	146	0.84	11|9|9|9|3|24|5|6|7|8|13|4|2|0|0|11|41|32|33|41	NP_003751.2	11.23	13	0	0	0	0	0	-164.73	0.31	NP_001958.2|NP_001091738.1|	3|3|2|2|4|0|0|2|4|6|3|2|5	36	2.77	1585	A0A0A0MSA7_HUMAN
RBM12	FmT-dVHL_DMSO	26|9|18|4|8|7|10|16|15|11|14|19|20	177	0.02	0|3|0|2|0|2|0|0|2|0|4|0|0|0|0|0|6|6|7|6	NP_006038.2	13.62	13	0.87	1	0.87	1	0.87	-18.55	2.18		13|8|12|4|6|5|6|9|9|9|9|9|11	110	8.46	932	Q5JX62_HUMAN
CPNE1	FmT-dVHL_DMSO	9|0|0|5|4|8|0|10|10|0|7|10|8	71	0.68	2|0|0|0|0|0|0|0|8|8|0|6|5|0|0|4|2|0|2|2	NP_003906.2	5.46	13	0	0	0	0	0	-30.59	0.81	NP_001244257.1|NP_001091738.1|	2|0|0|3|2|4|0|4|4|0|3|3|2	27	2.08	542	B0QZ18_HUMAN
KAT7	FmT-dVHL_DMSO	12|4|6|10|10|3|4|8|5|10|10|7|9	98	0	0|0|0|0|0|0|0|0|0|0|0|2|3|0|2|2|0|0|2|0	NP_001186084.1	7.54	13	0.96	0.99	0.96	0.99	0.96	-5.66	3.35	NP_004447.2|NP_065700.1|NP_001135441.1|NP_001070913.1|NP_079104.3|	4|3|3|5|6|3|3|5|3|5|5|6|6	57	4.38	581	KAT7_HUMAN
AK2	FmT-dVHL_DMSO	5|0|0|8|5|7|8|4|2|0|3|0|0	42	0.8	0|0|0|0|16|18|0|0|0|0|0|4|6|0|7|7|0|0|0|0	NP_001186128.1	3.23	13	0	0	0	0	0	-53.49	0.27	NP_005887.2|NP_006035.2|NP_006102.2|	2|0|0|4|2|5|4|2|2|0|2|0|0	23	1.77	224	F8VY04_HUMAN
UIMC1	FmT-dVHL_DMSO	8|3|3|0|0|0|0|0|0|3|0|3|0	20	0.5	0|0|0|0|0|0|0|0|0|0|0|0|0|0|0|0|2|3|4|2	NP_001186226.1	1.54	13	0.08	0.33	0.08	0.33	0.08	-13.07	0.56	NP_003959.3|NP_001157742.1|	2|2|2|0|0|0|0|0|0|2|0|3|0	11	0.85	719	UIMC1_HUMAN
GBF1	FmT-dVHL_DMSO	3|5|5|6|5|0|0|0|0|0|0|2|2	28	0.67	0|0|0|0|0|0|4|0|0|0|0|0|0|0|0|0|6|2|3|6	NP_001186307.1	2.15	13	0	0	0	0	0	-21.78	0.45	NP_387448.2|NP_006035.2|	3|3|4|5|2|0|0|0|0|0|0|2|2	21	1.62	1856	A0A669KBG8_HUMAN
ISY1	FmT-dVHL_DMSO	32|17|14|14|24|19|17|28|21|26|25|38|38	313	0.83	9|10|12|16|0|0|0|0|0|0|0|3|4|6|6|8|37|34|29|37	NP_065752.1	24.08	13	0	0	0	0	0	-109.46	0.7	NP_059133.1|NP_055506.1|NP_060544.2|NP_002782.1|NP_005697.2|	7|3|4|3|4|4|6|8|5|7|6|5|7	69	5.31	285	ISY1_HUMAN
PDCD4	FmT-dVHL_DMSO	25|16|17|11|10|6|5|18|20|11|12|21|20	192	0.76	7|6|5|6|0|0|0|0|4|0|0|0|0|0|0|0|14|16|18|14	NP_055271.2	14.77	13	0	0	0	0	0	-53.57	0.95	NP_001958.2|NP_378663.1|NP_002789.1|NP_056076.1|NP_387448.2|NP_001030324.2|NP_055316.2|NP_001135441.1|	9|7|5|4|5|4|4|6|7|5|6|6|7	75	5.77	469	PDCD4_HUMAN
PMF1	FmT-dVHL_DMSO	9|5|7|4|4|0|0|5|4|5|6|6|6	61	0.53	0|4|0|0|0|0|0|0|0|2|0|0|0|0|0|0|4|0|0|4	NP_001186583.1	4.69	13	0.04	0.14	0.04	0.14	0.04	-16.31	1.34	NP_001157567.1|NP_006824.2|NP_076944.1|NP_065726.1|NP_127490.1|NP_001138787.1|NP_659547.2|NP_872319.1|NP_056286.3|NP_006746.1|	4|2|3|2|2|0|0|2|2|2|4|2|2	27	2.08	207	A0A087WT04_HUMAN
DAP3	FmT-dVHL_DMSO	10|13|9|12|10|12|16|17|12|12|15|19|22	179	0.86	14|13|10|14|4|0|2|0|9|9|20|8|15|2|5|12|142|125|124|142	NP_387506.1	13.77	13	0	0	0	0	0	-554.45	0.1	NP_001230013.1|NP_001612.1|NP_378663.1|NP_647473.1|NP_387448.2|NP_003815.1|	4|9|4|6|7|6|7|9|6|6|8|8|9	89	6.85	398	RT29_HUMAN
GLRX3	FmT-dVHL_DMSO	10|11|18|10|11|8|9|3|6|14|11|12|8	131	0.63	0|3|3|4|11|8|7|8|0|0|0|0|0|5|4|5|4|0|0|4	NP_001186797.1	10.08	13	0	0	0	0	0	-29.49	1.19	NP_065691.2|NP_660289.2|NP_001008391.1|NP_005887.2|NP_004795.1|	5|6|6|5|5|5|4|2|3|7|5|6|4	63	4.85	335	GLRX3_HUMAN
PGM3	FmT-dVHL_DMSO	6|5|5|3|3|0|0|5|4|0|0|3|4	38	0.53	0|0|2|3|0|0|0|0|0|5|0|0|0|0|0|0|0|0|0|0	NP_001186846.1	2.92	13	0.04	0.07	0.04	0.07	0.04	-11.86	1.17	NP_001248391.1|	2|4|3|3|2|0|0|3|4|0|0|2|3	26	2	570	A0A087WT27_HUMAN
NDUFS1	FmT-dVHL_DMSO	5|7|12|8|6|3|4|3|4|3|3|10|10	78	0.86	8|6|7|4|0|0|7|14|11|9|10|5|6|4|3|6|98|77|85|98	NP_001186910.1	6	13	0	0	0	0	0	-385.77	0.07	NP_001238965.1|NP_705898.1|NP_002458.2|	3|5|6|6|4|2|2|3|3|2|2|8|7	53	4.08	691	B4DJ81_HUMAN
BID	FmT-dVHL_DMSO	6|6|2|6|7|0|0|4|5|3|2|7|3	51	0.01	0|0|0|0|0|0|0|0|0|0|0|0|0|0|0|2|0|0|0|0	NP_001231496.1	3.92	13	0.94	0.96	0.94	0.96	0.94	-4.07	7.85	NP_001179.1|NP_038472.2|NP_003815.1|NP_001172006.1|	3|2|2|3|3|0|0|2|3|3|2|2|2	27	2.08	195	BID_HUMAN
SAFB	FmT-dVHL_DMSO	35|37|32|47|40|27|28|44|37|23|25|46|41	462	0.81	6|8|7|9|8|6|4|0|19|11|14|17|24|8|6|9|33|28|27|33	NP_002958.2	35.54	13	0	0	0	0	0	-76.1	1.17	NP_001005271.2|NP_003874.2|NP_059990.2|NP_056126.1|	6|11|9|11|11|10|9|10|10|8|9|11|10	125	9.62	915	SAFB1_HUMAN
CORO7	FmT-dVHL_DMSO	58|35|40|46|40|27|25|46|47|45|46|63|48	566	0.85	76|86|81|74|0|0|0|0|54|54|101|16|15|0|4|19|0|0|0|0	NP_078811.3	43.54	13	0	0	0	0	0	-297.26	0.51	NP_996896.1|NP_001191786.1|NP_002219.1|NP_055063.1|NP_001230806.1|	10|11|12|13|11|11|11|12|12|12|13|14|12	154	11.85	925	CORO7_HUMAN
RBM15	FmT-dVHL_DMSO	4|11|6|7|6|0|0|5|6|4|5|5|5	64	0.62	0|6|5|5|0|0|0|6|0|0|0|5|3|3|2|3|5|4|5|5	NP_001188474.1	4.92	13	0	0	0	0	0	-25.07	0.9	NP_003874.2|NP_056126.1|NP_071353.4|NP_002458.2|	3|5|4|5|4|0|0|4|4|3|3|5|4	44	3.38	969	RBM15_HUMAN
CUX1	FmT-dVHL_DMSO	19|28|20|26|30|18|10|23|27|23|28|28|29	309	0.79	5|10|5|10|0|0|0|0|4|0|9|9|3|0|0|5|24|17|16|24	NP_001189472.1	23.77	13	0	0	0	0	0	-61.66	1.17	NP_001073315.1|NP_000312.2|NP_004505.2|NP_065128.2|NP_001093892.1|	13|13|12|14|15|7|5|13|15|10|15|13|14	159	12.23	1516	CUX1_HUMAN
RBM10	FmT-dVHL_DMSO	52|22|23|31|23|19|15|36|43|37|31|35|34	401	0.81	6|4|7|5|5|5|0|0|5|5|8|7|4|0|0|4|37|30|27|37	NP_005667.2	30.85	13	0	0	0	0	0	-101.15	0.94	NP_002937.1|NP_067013.1|NP_001244257.1|NP_002361.1|NP_001078956.1|NP_945320.1|NP_387448.2|NP_056126.1|NP_002887.2|	21|15|12|17|14|13|12|15|17|15|16|15|16	198	15.23	930	RBM10_HUMAN
SSR4	FmT-dVHL_DMSO	9|9|7|6|9|5|7|10|10|10|8|11|12	113	0.81	11|11|16|9|5|5|14|16|12|17|12|7|4|6|8|10|7|10|11|7	NP_001191455.1	8.69	13	0	0	0	0	0	-54.61	0.55	NP_006828.2|NP_006332.3|NP_003469.2|NP_057016.1|NP_055050.1|NP_004508.1|NP_002458.2|	3|3|4|4|4|2|4|3|3|3|3|3|3	42	3.23	184	SSRD_HUMAN
RFC1	FmT-dVHL_DMSO	11|15|13|17|10|4|4|7|9|6|11|12|8	127	0.12	0|0|0|0|0|0|0|3|4|5|2|3|5|0|0|0|4|5|3|4	NP_002904.3	9.77	13	0.56	0.98	0.56	0.98	0.56	-13.05	2.06	NP_000066.1|NP_001171481.1|NP_001248391.1|NP_071375.1|NP_001135441.1|NP_002906.1|NP_000042.3|NP_002458.2|	5|7|7|9|5|2|3|5|6|6|6|5|4	70	5.38	1147	RFC1_HUMAN
ELOC	FmT-dVHL_DMSO	30|21|14|16|20|19|18|19|17|17|17|29|27	264	0.06	0|0|0|3|4|5|0|0|0|0|0|0|0|0|0|3|8|12|9|8	NP_001191786.1	20.31	13	0.73	1	0.73	1	0.73	-14.53	2.2	NP_116062.2|NP_001230013.1|NP_006824.2|NP_000542.1|NP_055063.1|NP_443109.2|NP_003469.2|NP_065691.2|NP_004508.1|NP_002462.2|	2|2|2|2|2|2|2|2|2|2|2|4|3	29	2.23	112	ELOC_HUMAN
MAVS	FmT-dVHL_DMSO	3|2|0|0|0|0|0|0|0|0|2|0|0	7	0.86	10|6|5|6|0|3|0|2|3|3|10|3|0|0|3|3|20|6|7|20	NP_001193420.1	0.54	13	0	0	0	0	0	-67	0.04	NP_004630.3|NP_002783.1|NP_055635.3|NP_003815.1|	2|2|0|0|0|0|0|0|0|0|2|0|0	6	0.46	399	MAVS_HUMAN
CAPZB	FmT-dVHL_DMSO	13|8|11|6|6|8|7|5|4|8|7|5|7	95	0.86	18|11|15|20|21|21|22|27|9|10|9|9|12|9|14|13|24|14|17|24	NP_004921.1	7.31	13	0	0	0	0	0	-93.48	0.3	NP_000542.1|NP_004887.2|NP_002361.1|NP_056126.1|NP_004945.4|	7|6|8|6|4|7|5|4|3|5|4|5|6	70	5.38	272	B1AK85_HUMAN
IFI16	FmT-dVHL_DMSO	6|0|0|0|0|4|3|16|22|0|3|14|9	77	0.86	156|153|156|139|0|0|0|0|22|17|28|0|0|0|0|0|0|0|0|0	NP_005522.2	5.92	13	0	0	0	0	0	-678.14	0.04	NP_001243755.1|NP_149062.1|NP_001107590.1|NP_001191786.1|NP_000312.2|NP_056261.4|NP_942590.1|NP_059990.2|NP_055475.2|NP_060566.2|NP_038477.2|NP_060783.3|NP_116253.2|NP_004704.2|NP_001186084.1|NP_001137260.1|NP_003918.1|NP_004897.2|NP_056235.4|NP_006848.1|NP_001229971.1|NP_003580.1|NP_055204.2|NP_060308.1|NP_005216.1|NP_387448.2|NP_001103361.1|NP_002906.1|NP_001093892.1|NP_003737.1|NP_778236.2|	3|0|0|0|0|3|2|8|11|0|2|5|5	39	3	729	IF16_HUMAN
SH3GLB1	FmT-dVHL_DMSO	2|0|5|4|3|0|0|0|0|0|0|0|0	14	0.53	0|0|0|3|2|0|3|0|0|0|0|0|0|0|0|0|0|0|0|0	NP_001193580.1	1.08	13	0.04	0.11	0.04	0.11	0.04	-9.76	0.54	NP_683877.1|NP_002102.4|NP_057142.1|	2|0|3|2|2|0|0|0|0|0|0|0|0	9	0.69	394	A0A087WW40_HUMAN
PRKAG1	FmT-dVHL_DMSO	8|3|2|6|4|0|3|5|4|6|7|5|3	56	0.69	5|7|5|6|2|2|6|5|4|5|4|0|0|0|3|3|5|4|5|5	NP_001193638.1	4.31	13	0	0	0	0	0	-27.24	0.72		5|3|2|3|3|0|3|3|3|3|5|3|2	38	2.92	340	AAKG1_HUMAN
ARID4B	FmT-dVHL_DMSO	12|10|10|8|14|6|5|10|11|7|11|14|11	129	0	0|0|0|0|0|0|0|0|0|0|0|0|0|0|0|0|4|2|0|4	NP_057458.4	9.92	13	0.97	0.99	0.97	0.99	0.97	-3.75	3.97	NP_071936.2|NP_004505.2|NP_005216.1|NP_001091680.1|	8|8|7|6|10|4|5|7|7|5|6|8|9	90	6.92	1312	ARI4B_HUMAN
RFC5	FmT-dVHL_DMSO	19|9|13|7|8|8|5|16|13|16|16|19|22	171	0.61	4|6|5|7|0|0|10|9|7|8|5|0|0|0|0|0|10|9|9|10	NP_853556.2	13.15	13	0	0	0	0	0	-30.24	1.35	NP_002937.1|NP_490597.1|NP_001121901.1|NP_002904.3|NP_006824.2|NP_060842.3|NP_071375.1|NP_002906.1|NP_002458.2|	6|5|4|3|5|4|2|6|5|5|6|5|5	61	4.69	319	RFC5_HUMAN
KAT5	FmT-dVHL_DMSO	6|2|4|2|0|5|2|0|0|4|0|0|0	25	0	0|0|0|0|0|0|0|0|0|0|0|0|0|0|0|0|0|0|0|0	NP_001193762.1	1.92	13	1	1	1	1	1	-2.54	19.23	NP_001231509.1|NP_001257804.1|NP_000542.1|NP_001420.2|NP_060842.3|NP_006521.1|NP_001157798.1|NP_006653.2|NP_443172.1|NP_001265.2|NP_008896.2|NP_149075.2|NP_008871.3|NP_001184259.1|NP_005216.1|NP_001129198.1|NP_001193413.2|NP_065700.1|NP_110378.3|NP_057033.2|NP_060113.2|NP_079485.1|NP_000042.3|NP_001243019.1|NP_001137295.1|NP_001119712.1|NP_060719.4|NP_002458.2|NP_006035.2|	3|2|2|2|0|2|2|0|0|2|0|0|0	15	1.15	494	KAT5_HUMAN
RAB11A	FmT-dVHL_DMSO	3|4|8|0|0|0|0|0|0|0|0|0|0	15	0.05	0|0|0|0|0|0|0|0|0|0|0|0|0|0|0|0|0|0|0|0	NP_001193765.1	1.15	13	0.74	1	0.74	1	0.74	-2.54	11.54	NP_001243019.1|NP_000695.2|NP_004168.1|NP_001172006.1|NP_001138621.1|	3|3|4|0|0|0|0|0|0|0|0|0|0	10	0.77	155	B4DQU5_HUMAN
TCAF1	FmT-dVHL_DMSO	7|5|4|0|5|2|0|0|0|0|0|5|0	28	0.02	0|0|0|0|0|0|0|0|0|0|0|0|0|0|0|0|0|0|2|0	NP_001193867.1	2.15	13	0.87	0.96	0.87	0.96	0.87	-4.07	4.31		5|3|3|0|2|2|0|0|0|0|0|3|0	18	1.38	919	TCAF1_HUMAN
HNRNPDL	FmT-dVHL_DMSO	24|21|21|30|22|19|15|25|19|24|25|28|24	297	0.85	19|22|18|16|23|27|12|9|17|16|25|21|26|13|10|20|45|49|52|45	NP_112740.1	22.85	13	0	0	0	0	0	-162.85	0.48	NP_000456.2|NP_006828.2|NP_002937.1|NP_003582.2|NP_002096.1|NP_006824.2|NP_000542.1|NP_001248391.1|NP_003469.2|NP_003580.1|NP_387448.2|NP_055316.2|NP_060590.1|NP_056126.1|NP_065691.2|NP_775738.3|	7|5|5|7|5|6|5|5|6|7|7|7|7	79	6.08	420	A0A087WUK2_HUMAN
SERPINH1	FmT-dVHL_DMSO	26|26|30|28|26|7|9|14|15|13|15|29|32	270	0.83	20|19|17|19|13|16|29|41|23|27|16|24|28|26|29|23|8|10|12|8	NP_001226.2	20.77	13	0	0	0	0	0	-116.78	0.65	NP_004630.3|NP_003560.2|NP_002778.1|NP_110378.3|NP_076973.1|NP_056126.1|NP_001243019.1|NP_055050.1|NP_003281.1|NP_004266.2|NP_001012632.1|NP_002458.2|	14|12|13|13|11|5|6|8|11|9|9|10|12	133	10.23	418	SERPH_HUMAN
RNF40	FmT-dVHL_DMSO	25|15|17|16|19|9|11|18|16|28|30|29|28	261	0	3|4|2|0|4|4|0|0|0|0|0|3|0|0|0|0|5|5|3|5	NP_001193962.1	20.08	13	1	1	1	1	1	-5.99	4.23	NP_001243755.1|NP_062538.5|NP_000312.2|NP_003161.2|NP_060439.2|NP_001138787.1|NP_001026794.1|NP_055316.2|NP_079480.2|NP_001189405.1|NP_002651.2|NP_001012241.1|NP_002102.4|NP_000042.3|NP_057670.2|NP_006746.1|	15|7|10|11|12|6|9|10|10|13|15|14|14	146	11.23	1000	BRE1B_HUMAN
INTS14	FmT-dVHL_DMSO	16|8|6|9|8|0|7|20|17|17|20|11|9	148	0.75	5|4|3|0|0|0|0|0|3|4|5|0|0|0|0|0|19|7|7|19	NP_001193987.1	11.38	13	0	0	0	0	0	-57.81	0.88	NP_000928.1|NP_001073922.2|NP_065799.1|NP_060341.2|NP_075391.3|NP_060612.2|NP_060720.2|NP_808881.3|NP_115871.1|NP_065128.2|NP_002696.3|	9|4|3|4|3|0|5|6|7|7|6|8|5	67	5.15	500	B4DJL6_HUMAN
BZW1	FmT-dVHL_DMSO	3|0|0|0|0|0|0|0|3|2|0|0|0	8	0.08	0|0|0|0|0|0|0|0|0|0|0|0|0|0|0|0|0|0|0|0	NP_001193996.1	0.62	13	0.71	0.98	0.71	0.98	0.71	-2.54	6.15		3|0|0|0|0|0|0|0|2|2|0|0|0	7	0.54	419	BZW1_HUMAN
BUB1B	FmT-dVHL_DMSO	3|6|5|4|4|8|0|10|8|10|12|5|3	78	0.86	17|21|17|13|0|0|3|3|5|11|20|5|6|0|0|5|65|33|27|65	NP_001202.4	6	13	0	0	0	0	0	-212	0.13	NP_001096137.1|NP_003874.2|NP_861517.1|NP_001420.2|NP_054885.1|NP_076944.1|NP_378663.1|NP_060298.2|NP_127490.1|NP_001138787.1|NP_687033.1|NP_002782.1|NP_001228.1|NP_002349.1|NP_002788.1|NP_659419.3|NP_009188.1|NP_001804.2|NP_001135441.1|NP_056286.3|NP_004210.1|NP_002734.2|NP_001119712.1|	3|5|3|3|3|4|0|5|3|5|6|3|2	45	3.46	1050	BUB1B_HUMAN
C1QBP	FmT-dVHL_DMSO	90|108|106|96|96|59|46|106|106|80|87|135|158	1273	0.85	84|85|80|78|41|43|57|51|104|98|82|40|35|28|32|41|147|155|160|147	NP_001203.1	97.92	13	0	0	0	0	0	-520.65	0.64	NP_003582.2|NP_055680.3|NP_647539.1|NP_006824.2|NP_001244257.1|NP_054880.2|NP_079184.2|NP_003469.2|NP_003580.1|NP_001103361.1|NP_056126.1|NP_065691.2|NP_002728.1|NP_055050.1|NP_001444.2|NP_002458.2|	7|6|6|6|6|5|5|6|7|7|7|9|9	86	6.62	282	I3L3B0_HUMAN
CCNA2	FmT-dVHL_DMSO	9|0|0|0|0|0|0|9|10|8|15|0|5	56	0.01	0|0|0|0|0|0|0|0|0|0|0|0|0|0|0|0|3|0|0|3	NP_001228.1	4.31	13	0.91	1	0.91	1	0.91	-7.63	2.87	NP_002349.1|NP_065986.2|NP_899662.1|NP_005216.1|NP_689472.3|NP_001091680.1|NP_001036783.1|NP_005602.3|NP_071328.2|NP_001119712.1|	5|0|0|0|0|0|0|4|5|5|6|0|4	29	2.23	432	CCNA2_HUMAN
TWF1	FmT-dVHL_DMSO	3|3|3|6|5|0|0|2|0|3|0|0|0	25	0.6	0|2|3|2|3|4|3|0|0|0|0|0|0|0|0|0|0|2|0|0	NP_002813.3	1.92	13	0	0.01	0	0.01	0	-15.2	0.59	NP_003959.3|	3|2|2|3|2|0|0|2|0|2|0|0|0	16	1.23	350	TWF1_HUMAN
RBM39	FmT-dVHL_DMSO	47|40|33|33|32|19|19|43|45|40|44|35|41	471	0.84	27|26|32|22|20|17|31|30|38|31|29|27|20|24|20|34|44|55|60|44	NP_001229528.1	36.23	13	0	0	0	0	0	-165.45	0.71	NP_006828.2|NP_002937.1|NP_057417.3|NP_003288.2|NP_002219.1|NP_116253.2|NP_002361.1|NP_004447.2|NP_060577.3|NP_001248391.1|NP_056126.1|NP_001091680.1|NP_008909.1|NP_001167010.1|NP_061152.3|NP_055764.2|NP_078772.1|	13|9|11|9|12|9|9|13|12|12|13|9|11	142	10.92	508	G3XAC6_HUMAN
RAB2A	FmT-dVHL_DMSO	3|7|10|8|6|3|2|4|7|0|3|6|6	65	0.79	7|4|8|11|8|3|6|7|9|11|9|14|10|10|9|5|0|0|3|0	NP_002856.1	5	13	0	0	0	0	0	-51.69	0.43	NP_000542.1|NP_001238965.1|NP_001193765.1|NP_001243019.1|	2|5|7|6|4|2|2|3|5|0|2|4|4	46	3.54	212	RAB2A_HUMAN
HLA-A	FmT-dVHL_DMSO	2|7|5|3|5|0|2|0|5|2|0|5|0	36	0.69	2|0|0|3|0|3|0|0|2|2|0|6|3|4|7|5|0|2|2|0	NP_002107.3	2.77	13	0	0	0	0	0	-25.07	0.5	NP_004630.3|NP_001229971.1|NP_064505.1|NP_000042.3|NP_005505.2|NP_004508.1|	2|5|4|3|5|0|2|0|2|2|0|2|0	27	2.08	365	B0UXQ0_HUMAN
MTHFD1L	FmT-dVHL_DMSO	4|4|5|3|4|3|0|14|10|6|3|5|7	68	0.82	7|7|3|5|0|0|10|8|19|16|7|0|4|5|0|3|21|13|13|21	NP_001229696.1	5.23	13	0	0	0	0	0	-86.3	0.27	NP_004508.1|NP_002458.2|	3|4|2|2|3|3|0|9|6|5|3|4|4	48	3.69	979	A0A087WVM4_HUMAN
TRIM26	FmT-dVHL_DMSO	4|3|0|0|2|0|0|0|0|6|6|0|0	21	0.57	0|0|0|0|0|0|0|0|0|0|0|0|0|0|0|0|3|2|4|3	NP_001229712.1	1.62	13	0.01	0.02	0.01	0.02	0.01	-14.07	0.54	NP_945320.1|NP_055385.3|	2|2|0|0|2|0|0|0|0|3|3|0|0	12	0.92	539	TRI26_HUMAN
BRF1	FmT-dVHL_DMSO	5|0|0|3|5|0|0|0|0|0|0|0|3	16	0	0|0|0|0|0|0|0|0|0|0|0|0|0|0|0|0|0|0|0|0	NP_001510.2	1.23	13	0.99	1	0.99	1	0.99	-2.54	12.31	NP_001165556.1|	3|0|0|2|3|0|0|0|0|0|0|0|2	10	0.77	677	A3KN61_HUMAN
AP2A2	FmT-dVHL_DMSO	9|10|5|11|10|0|0|10|8|12|12|18|14	119	0.82	7|5|0|5|0|3|9|12|12|14|6|0|0|0|0|0|25|15|11|25	NP_036437.1	9.15	13	0	0	0	0	0	-88.34	0.46	NP_002937.1|NP_001244257.1|NP_001175.2|NP_001123512.1|NP_002102.4|NP_000042.3|NP_055782.3|	4|6|5|7|6|0|0|8|5|7|6|9|7	70	5.38	939	AP2A2_HUMAN
EIF3L	FmT-dVHL_DMSO	8|9|6|12|12|0|7|10|9|7|7|11|11	109	0.8	10|8|10|8|6|7|6|10|6|5|7|6|5|2|4|5|16|10|12|16	NP_001229852.1	8.38	13	0	0	0	0	0	-60.61	0.62	NP_002096.1|NP_001958.2|NP_001003652.1|	6|6|5|7|8|0|4|7|5|5|5|7|5	70	5.38	516	B0QY89_HUMAN
CCNH	FmT-dVHL_DMSO	7|4|7|5|3|0|4|4|3|5|5|5|4	56	0.58	0|0|0|0|0|0|0|0|0|0|0|0|0|0|0|0|5|4|0|5	NP_001186118.1	4.31	13	0.01	0.01	0.01	0.01	0.01	-16.2	1.23	NP_683877.1|NP_001092198.1|NP_000113.1|NP_001508.1|NP_001135779.1|NP_000114.2|NP_940682.2|NP_002458.2|	3|3|2|3|2|0|2|2|2|3|3|2|2	29	2.23	270	A0A2R8YEM2_HUMAN
HIF1A	FmT-dVHL_DMSO	28|57|69|25|23|53|59|32|31|46|46|17|21	507	0	0|0|0|0|0|0|0|0|0|0|0|0|0|0|0|0|0|0|0|0	NP_001230013.1	39	13	1	1	1	1	1	25.76	390	NP_000542.1|NP_002219.1|NP_620614.2|NP_001420.2|NP_055677.3|NP_055063.1|NP_002865.1|NP_001421.2|NP_005893.1|NP_001091680.1|NP_003646.2|NP_065691.2|NP_001123512.1|NP_000042.3|NP_005112.2|NP_071334.1|NP_001167010.1|NP_001073007.1|NP_064590.2|NP_004442.3|NP_002458.2|NP_006035.2|	10|17|16|11|9|17|18|13|12|14|13|8|7	165	12.69	850	A8MYV6_HUMAN
FOXM1	FmT-dVHL_DMSO	3|0|0|0|0|0|0|0|3|3|3|0|0	12	0	0|0|0|0|0|0|0|0|0|0|0|0|0|0|0|0|0|0|0|0	NP_001230017.1	0.92	13	0.98	0.98	0.98	0.98	0.98	-2.54	9.23	NP_001091680.1|NP_001167010.1|	3|0|0|0|0|0|0|0|3|2|2|0|0	10	0.77	748	A0A0D9SFF0_HUMAN
NVL	FmT-dVHL_DMSO	24|19|25|22|25|14|9|27|19|15|17|24|19	259	0.82	6|5|3|2|0|2|4|0|2|2|6|2|2|0|0|0|13|40|37|13	NP_001230076.1	19.92	13	0	0	0	0	0	-85.34	0.77		14|14|14|13|13|10|6|14|13|9|12|12|11	155	11.92	765	NVL_HUMAN
RANBP6	FmT-dVHL_DMSO	6|0|0|0|9|0|0|0|0|0|0|0|0	15	0.75	6|6|0|0|7|0|0|4|7|11|9|5|4|0|0|0|0|0|0|0	NP_001230131.1	1.15	13	0	0	0	0	0	-38.34	0.14	NP_055982.2|NP_002734.2|NP_001003652.1|	4|0|0|0|4|0|0|0|0|0|0|0|0	8	0.62	753	A0A096LNS2_HUMAN
CD2BP2	FmT-dVHL_DMSO	28|19|24|24|23|12|16|26|27|23|24|29|23	298	0.8	13|11|10|10|0|0|0|0|7|9|14|11|7|2|0|7|23|20|18|23	NP_001230575.1	22.92	13	0	0	0	0	0	-60.59	1.09	NP_006038.2|NP_001005271.2|NP_078941.2|NP_001958.2|NP_001238965.1|NP_003012.1|NP_057016.1|NP_057302.1|NP_002804.2|NP_001192192.1|NP_001119601.1|NP_940682.2|NP_005697.2|NP_006692.1|	11|9|10|10|12|5|9|8|10|10|9|10|9	122	9.38	341	CD2B2_HUMAN
TRA2B	FmT-dVHL_DMSO	11|15|16|12|9|13|13|7|8|13|11|11|15	154	0.77	5|2|0|4|0|8|10|9|0|0|0|17|13|9|5|10|7|8|8|7	NP_001230808.1	11.85	13	0	0	0	0	0	-37.09	0.95	NP_006828.2|NP_003582.2|NP_005446.2|NP_001128145.1|NP_002361.1|NP_003469.2|NP_056126.1|NP_004266.2|NP_003983.2|NP_001034554.1|	4|5|3|4|3|5|4|2|4|4|4|4|5	51	3.92	188	TRA2B_HUMAN
TPD52L2	FmT-dVHL_DMSO	4|0|6|6|5|0|0|4|3|0|2|3|6	39	0.78	0|3|5|4|3|4|2|4|6|6|8|0|0|2|2|0|11|9|8|11	NP_001230823.1	3	13	0	0	0	0	0	-43.9	0.31	NP_003469.2|NP_006296.1|NP_004266.2|NP_038472.2|NP_060686.1|NP_057142.1|NP_006433.2|	3|0|4|3|3|0|0|2|2|0|2|2|4	25	1.92	152	A0A087WYR3_HUMAN
PRPSAP2	FmT-dVHL_DMSO	4|11|6|10|9|5|0|2|3|0|3|11|10	74	0.66	3|4|0|4|0|2|7|7|5|4|7|0|0|3|0|3|0|3|3|0	NP_001230871.1	5.69	13	0	0	0	0	0	-29.48	0.88	NP_006828.2|NP_065691.2|	3|4|4|5|4|3|0|2|2|0|3|5|4	39	3	283	KPRB_HUMAN
CCNT1	FmT-dVHL_DMSO	34|25|18|30|25|23|19|30|29|26|28|27|28	342	0.8	3|7|4|3|3|8|8|7|3|0|8|2|0|0|0|2|20|23|28|20	NP_001231.2	26.31	13	0	0	0	0	0	-56.55	1.16	NP_001184033.1|NP_075447.1|NP_004597.2|NP_055315.2|NP_001612.1|NP_002457.1|NP_001420.2|NP_055238.1|NP_005925.2|NP_620147.1|NP_004822.2|NP_036477.2|NP_004520.2|NP_001119712.1|NP_002458.2|	14|10|9|10|10|9|8|9|10|11|12|8|7	127	9.77	726	CCNT1_HUMAN
TRRAP	FmT-dVHL_DMSO	22|27|27|24|28|14|6|13|18|31|35|21|23	289	0	0|0|0|0|0|3|0|2|0|2|0|0|0|0|0|0|0|0|0|0	NP_001231509.1	22.23	13	1	1	1	1	1	-0.07	12.7	NP_005472.2|NP_059990.2|NP_004259.3|NP_056091.1|NP_006521.1|NP_001157798.1|NP_006275.1|NP_689506.2|NP_055675.1|NP_004822.2|NP_005216.1|NP_150638.1|NP_056126.1|NP_001091680.1|NP_065691.2|NP_079485.1|NP_005112.2|NP_004442.3|NP_003590.1|NP_002458.2|	12|14|16|13|20|12|6|11|15|19|25|14|20	197	15.15	3859	TRRAP_HUMAN
GFPT1	FmT-dVHL_DMSO	8|11|14|16|11|6|2|10|7|5|4|16|12	122	0.83	19|15|19|18|0|0|14|14|34|34|19|5|5|4|3|4|9|10|5|9	NP_002047.2	9.38	13	0	0	0	0	0	-109.69	0.35	NP_002614.2|NP_055063.1|NP_060205.3|	5|7|8|9|7|4|2|6|6|4|4|7|5	74	5.69	681	GFPT1_HUMAN
PRPF4	FmT-dVHL_DMSO	67|47|41|53|54|37|34|53|44|41|39|49|53	612	0.84	19|19|17|16|5|0|6|7|15|15|25|9|11|8|9|19|45|57|65|45	NP_004688.2	47.08	13	0	0	0	0	0	-142.86	0.89	NP_001172110.1|NP_006828.2|NP_002614.2|NP_002613.2|NP_001244257.1|NP_009011.1|NP_006848.1|NP_057283.1|NP_001032208.1|NP_009118.1|NP_056126.1|NP_055995.4|NP_001003713.1|NP_006692.1|NP_055785.2|	14|12|13|13|14|14|12|16|15|14|15|14|15	181	13.92	522	PRP4_HUMAN
PPP1CC	FmT-dVHL_DMSO	57|60|66|87|62|59|30|83|84|80|85|106|103	962	0.85	5|4|8|11|0|0|0|2|0|0|16|2|0|2|0|6|118|121|125|118	NP_001231903.1	74	13	0	0	0	0	0	-429.63	0.61	NP_005154.2|NP_001155059.1|NP_065974.1|NP_004665.2|NP_008958.2|NP_003591.2|NP_000066.1|NP_620147.1|NP_001137260.1|NP_066018.1|NP_008896.2|NP_001138787.1|NP_002703.1|NP_387448.2|NP_000042.3|NP_003281.1|NP_976324.2|NP_061152.3|NP_006035.2|	3|3|3|3|3|3|2|3|3|2|5|4|4	41	3.15	337	PP1G_HUMAN
NFIC	FmT-dVHL_DMSO	10|9|3|9|0|2|3|10|7|9|6|7|0	75	0	0|0|0|0|0|0|0|0|0|0|0|0|0|0|0|0|0|0|0|0	NP_001231931.1	5.77	13	1	1	1	1	1	-2.54	57.69	NP_003214.1|NP_001177666.1|NP_005893.1|NP_001444.2|	3|3|2|3|0|2|2|2|2|4|3|2|0	28	2.15	508	NFIC_HUMAN
GMNN	FmT-dVHL_DMSO	17|7|5|8|13|5|0|9|6|13|12|3|5	103	0	0|0|0|0|0|0|0|0|0|0|0|0|0|0|0|0|0|0|0|0	NP_001238918.1	7.92	13	1	1	1	1	1	-2.54	79.23	NP_003591.2|NP_620614.2|NP_001186084.1|NP_001096075.1|NP_001228.1|NP_000042.3|NP_001135994.1|	6|2|2|2|3|3|0|4|2|6|5|2|2	39	3	209	GEMI_HUMAN
RAB5C	FmT-dVHL_DMSO	20|17|20|22|16|15|14|13|16|14|13|18|18	216	0.79	14|14|11|13|10|13|11|12|15|16|13|12|14|18|15|17|10|8|11|10	NP_001238968.1	16.62	13	0	0	0	0	0	-41.65	1.01	NP_002937.1|NP_001122316.1|NP_001137359.1|NP_001244257.1|NP_000542.1|NP_003560.2|NP_001193765.1|NP_001157742.1|NP_000695.2|NP_001243334.1|NP_079157.3|	4|5|5|5|5|6|7|4|3|5|3|5|5	62	4.77	249	RAB5C_HUMAN
PCMT1	FmT-dVHL_DMSO	21|18|17|26|11|20|25|18|21|14|18|22|22	253	0.82	16|11|13|19|28|31|17|14|8|13|9|19|13|21|15|17|9|10|8|9	NP_005380.2	19.46	13	0	0	0	0	0	-77.56	0.79	NP_003582.2|NP_001005271.2|NP_116062.2|NP_861517.1|NP_003591.2|NP_005446.2|NP_000542.1|NP_002790.1|NP_056126.1|NP_003281.1|	5|5|6|7|4|7|10|6|6|4|4|6|6	76	5.85	285	A0A0A0MRJ6_HUMAN
USP15	FmT-dVHL_DMSO	21|11|9|12|12|4|2|12|13|12|14|20|22	164	0.78	5|5|5|6|10|12|6|8|4|2|9|0|3|0|0|0|21|10|9|21	NP_006304.1	12.62	13	0	0	0	0	0	-63.82	0.79	NP_001193962.1|NP_004630.3|NP_062538.5|NP_009011.1|NP_054885.1|NP_004647.1|NP_001315.1|NP_005893.1|NP_055316.2|NP_001123512.1|NP_005350.1|NP_001006936.1|NP_001003652.1|NP_002950.3|	11|7|5|10|7|2|2|6|7|5|6|7|11	86	6.62	952	UBP15_HUMAN
RPL15	FmT-dVHL_DMSO	20|36|32|28|32|17|20|20|19|26|25|27|29	331	0.83	18|17|13|17|31|29|39|35|17|14|19|14|14|18|19|17|16|28|26|16	NP_002939.2	25.46	13	0	0	0	0	0	-99.91	0.76	NP_003582.2|NP_006824.2|NP_001244257.1|NP_002361.1|NP_003469.2|NP_003580.1|NP_056126.1|NP_065691.2|NP_055050.1|NP_057004.1|	6|8|8|8|8|6|8|7|8|7|7|8|8	97	7.46	204	RL15_HUMAN
TBPL1	FmT-dVHL_DMSO	14|2|0|4|4|0|4|5|5|5|5|0|0	48	0.39	0|0|0|0|0|0|0|0|0|0|0|0|0|0|0|0|5|3|0|5	NP_001240605.1	3.69	13	0.23	0.93	0.23	0.93	0.23	-15.05	1.14	NP_001165556.1|	4|2|0|2|2|0|3|3|3|3|3|0|0	25	1.92	186	TBPL1_HUMAN
YME1L1	FmT-dVHL_DMSO	5|0|0|4|2|0|0|2|3|3|0|0|3	22	0.27	0|0|0|0|0|0|2|0|0|0|0|0|0|2|0|0|0|0|0|0	NP_647473.1	1.69	13	0.38	0.67	0.38	0.67	0.38	-5.53	1.69	NP_075044.2|	3|0|0|3|2|0|0|2|3|2|0|0|2	17	1.31	773	Q5T8D1_HUMAN
MED27	FmT-dVHL_DMSO	14|7|9|8|8|5|3|10|9|11|6|13|13	116	0	0|0|0|0|0|0|0|0|0|0|0|0|0|0|0|0|3|4|2|3	NP_004260.2	8.92	13	0.97	1	0.97	1	0.97	-8.31	2.97	NP_005472.2|NP_054885.1|NP_004259.3|NP_598395.1|NP_115662.2|NP_443109.2|NP_001421.2|NP_005457.2|NP_008871.3|NP_004822.2|NP_006766.1|NP_001001683.1|NP_703151.1|NP_005112.2|NP_004266.2|NP_542382.1|	5|4|4|4|3|2|3|5|4|5|5|4|4	52	4	311	MED27_HUMAN
ATF2	FmT-dVHL_DMSO	3|0|0|0|0|0|0|0|0|3|0|0|0	6	0.19	0|0|0|0|0|0|0|0|0|0|0|0|0|0|0|0|0|0|0|0	NP_001243019.1	0.46	13	0.49	0.98	0.49	0.98	0.49	-2.54	4.62	NP_116235.2|NP_003281.1|NP_056464.1|NP_005350.1|	3|0|0|0|0|0|0|0|0|3|0|0|0	6	0.46	505	ATF2_HUMAN
TDRP	FmT-dVHL_DMSO	8|8|0|8|8|7|4|10|11|3|5|6|11	89	0.79	7|7|4|8|0|0|0|0|4|3|4|0|0|0|0|0|15|7|11|15	NP_778250.2	6.85	13	0	0	0	0	0	-55.03	0.56		5|4|0|3|3|3|2|4|4|2|3|3|4	40	3.08	185	TDRP_HUMAN
NAA10	FmT-dVHL_DMSO	5|2|4|4|3|4|6|7|6|6|4|4|6	61	0.71	2|4|4|5|4|2|4|2|5|4|0|3|0|0|0|0|4|5|10|4	NP_003482.1	4.69	13	0	0	0	0	0	-22.58	0.75	NP_476516.1|NP_001230013.1|NP_001244257.1|NP_001032242.1|NP_004887.2|NP_060577.3|NP_001780.2|NP_001137295.1|NP_055785.2|	3|2|4|3|2|3|5|6|5|4|4|3|5	49	3.77	235	NAA10_HUMAN
S100PBP	FmT-dVHL_DMSO	2|0|0|0|0|0|0|0|0|0|0|0|0	2	0.4	0|0|0|0|0|0|0|0|0|0|0|0|0|0|0|0|0|0|0|0	NP_001243050.1	0.15	13	0.22	0.88	0.22	0.88	0.22	-2.54	1.54		2|0|0|0|0|0|0|0|0|0|0|0|0	2	0.15	408	S1PBP_HUMAN
ANKRD11	FmT-dVHL_DMSO	9|11|3|4|3|3|0|10|6|6|9|6|7	77	0.46	0|0|0|0|0|0|0|0|0|0|0|0|0|0|0|0|3|2|7|3	NP_001243111.1	5.92	13	0.18	0.41	0.18	0.41	0.18	-17.38	1.58	NP_001244257.1|NP_001167558.1|	3|6|2|3|3|3|0|5|5|3|4|6|5	48	3.69	2663	ANR11_HUMAN
ARAF	FmT-dVHL_DMSO	5|0|4|0|4|0|0|4|0|0|0|0|0	17	0.72	4|6|0|4|0|0|0|0|4|0|0|2|3|3|3|3|5|6|0|5	NP_001243125.1	1.31	13	0	0	0	0	0	-25.07	0.24	NP_003644.2|NP_937987.2|NP_647539.1|NP_115597.3|NP_945327.2|NP_002893.1|NP_001139247.1|NP_001121683.1|NP_001164562.1|	4|0|2|0|2|0|0|2|0|0|0|0|0	10	0.77	609	ARAF_HUMAN
FLII	FmT-dVHL_DMSO	7|4|6|5|6|0|0|4|6|9|8|8|5	68	0.78	10|9|6|4|0|0|3|0|9|13|5|3|4|0|3|0|0|5|0|0	NP_001243194.1	5.23	13	0	0	0	0	0	-46.12	0.51	NP_001420.2|NP_054885.1|NP_387448.2|NP_004266.2|NP_001034554.1|NP_005870.2|	5|3|3|4|6|0|0|3|4|7|4|5|3	47	3.62	1214	FLII_HUMAN
KRT8	FmT-dVHL_DMSO	15|16|19|13|15|14|16|16|17|16|17|25|21	220	0.86	23|25|20|24|49|48|39|39|69|62|42|25|25|16|18|23|30|19|21|30	NP_001243211.1	16.92	13	0	0	0	0	0	-207.11	0.3	NP_055093.2|NP_001306.1|NP_001243019.1|NP_002266.2|NP_002696.3|	9|7|11|8|7|6|9|9|9|9|10|11|9	114	8.77	511	K2C8_HUMAN
STK3	FmT-dVHL_DMSO	6|0|7|0|0|3|0|7|5|4|4|5|4	45	0.86	12|12|9|11|2|2|2|0|7|5|12|6|8|0|0|2|20|12|13|20	NP_006272.2	3.46	13	0	0	0	0	0	-72.91	0.21	NP_005154.2|NP_002516.2|NP_647539.1|NP_378663.1|NP_387448.2|NP_067077.1|NP_683759.1|	4|0|3|0|0|2|0|4|3|2|2|3|2	25	1.92	491	A0A087WZ06_HUMAN
UBE2L3	FmT-dVHL_DMSO	11|12|12|18|14|10|8|0|0|7|6|8|11	117	0.81	7|6|4|4|20|24|11|15|0|0|0|7|10|9|4|8|0|0|0|0	NP_001243285.1	9	13	0	0	0	0	0	-78.28	0.51	NP_000928.1|NP_001034679.2|NP_062538.5|NP_055524.3|NP_001123617.1|NP_003591.2|NP_055063.1|NP_001091738.1|NP_002781.2|NP_001257382.1|NP_940682.2|AAH09271.1|NP_002458.2|	3|4|4|3|4|2|4|0|0|2|2|3|4	35	2.69	122	UB2L3_HUMAN
E2F8	FmT-dVHL_DMSO	17|5|5|6|6|4|3|11|18|19|20|13|18	145	0	0|0|0|0|0|0|0|0|0|0|0|0|0|0|0|0|3|0|4|3	NP_001243300.1	11.15	13	1	1	1	1	1	-6.56	4.46	NP_976328.2|NP_036514.1|	8|5|2|4|4|4|3|7|9|12|10|8|12	88	6.77	867	E2F8_HUMAN
MCMBP	FmT-dVHL_DMSO	19|11|12|20|17|7|11|13|12|21|19|15|17	194	0.26	3|0|3|0|3|3|4|8|0|2|0|0|0|0|0|0|3|9|8|3	NP_079110.1	14.92	13	0.42	0.77	0.42	0.77	0.42	-17.49	2.06	NP_060640.2|NP_001123617.1|NP_001127891.1|NP_060298.2|NP_115874.3|NP_001139247.1|NP_060166.2|NP_002651.2|NP_057179.1|	10|5|5|8|5|5|7|7|8|9|9|6|6	90	6.92	642	MCMBP_HUMAN
LRRC42	FmT-dVHL_DMSO	5|3|0|0|0|0|0|8|6|7|6|7|4	46	0	0|0|0|0|0|0|0|0|0|0|0|0|0|0|0|0|0|0|0|0	NP_443172.1	3.54	13	1	1	1	1	1	-2.54	35.38		3|2|0|0|0|0|0|3|2|3|4|3|2	22	1.69	428	LRC42_HUMAN
RAB18	FmT-dVHL_DMSO	13|12|15|12|10|7|3|7|9|4|5|9|7	113	0.73	0|0|0|6|11|9|0|0|7|5|5|11|9|0|0|3|2|0|2|2	NP_067075.1	8.69	13	0	0	0	0	0	-35.65	0.87		6|6|7|6|5|4|2|3|5|3|4|6|4	61	4.69	206	A0A087X163_HUMAN
INTS11	FmT-dVHL_DMSO	4|0|0|0|0|0|0|4|3|4|3|5|3	26	0.06	0|0|0|0|0|0|0|0|0|0|0|0|0|0|0|0|0|0|2|0	NP_060341.2	2	13	0.74	0.84	0.74	0.84	0.74	-4.07	4	NP_075391.3|NP_060612.2|NP_060720.2|	3|0|0|0|0|0|0|3|2|2|3|4|2	19	1.46	600	A0A087WYI0_HUMAN
DNAAF10	FmT-dVHL_DMSO	3|4|2|5|0|0|0|0|0|0|2|3|0	19	0.63	0|0|0|0|0|0|0|0|0|0|0|0|0|0|0|0|6|0|2|6	NP_001243405.1	1.46	13	0	0	0	0	0	-16	0.42		2|2|2|2|0|0|0|0|0|0|2|2|0	12	0.92	288	Q8ND98_HUMAN
SLC25A1	FmT-dVHL_DMSO	8|5|10|5|5|2|0|5|5|0|0|9|10	64	0.77	9|12|7|6|0|0|8|7|8|8|10|5|4|4|6|4|10|8|6|10	NP_005975.1	4.92	13	0	0	0	0	0	-47.24	0.47	NP_003646.2|NP_004508.1|NP_002458.2|	3|3|3|3|3|2|0|2|2|0|0|4|4	29	2.23	311	B4DP62_HUMAN
RPL10	FmT-dVHL_DMSO	15|15|13|11|9|8|10|15|12|15|14|16|14	167	0.81	15|12|14|15|5|8|15|15|22|18|14|10|8|10|13|13|12|12|13|12	NP_006004.2	12.85	13	0	0	0	0	0	-54.88	0.73	NP_001005271.2|NP_003668.2|NP_001257804.1|NP_000115.1|NP_751945.2|NP_004704.2|NP_002361.1|NP_001092882.1|NP_005698.1|NP_001240605.1|NP_055204.2|NP_003892.2|NP_065700.1|NP_078905.2|NP_057251.2|NP_001512.1|NP_005432.1|NP_002906.1|NP_598407.1|NP_055050.1|NP_001070913.1|NP_001104567.1|NP_694592.1|NP_076968.2|NP_000983.1|NP_055054.1|	3|4|5|4|3|2|3|3|3|3|3|5|5	46	3.54	214	RL10_HUMAN
TUBGCP2	FmT-dVHL_DMSO	2|5|6|0|6|0|0|4|4|0|0|4|0	31	0.78	5|4|3|0|0|0|0|2|14|12|6|0|0|0|0|0|5|4|5|5	NP_001243546.1	2.38	13	0	0	0	0	0	-41.41	0.26	NP_116062.2|NP_001740.1|NP_378663.1|NP_001078834.1|NP_001257382.1|NP_001157742.1|NP_005505.2|NP_060719.4|NP_079305.2|NP_002458.2|	2|4|3|0|3|0|0|2|2|0|0|2|0	18	1.38	930	GCP2_HUMAN
MELK	FmT-dVHL_DMSO	2|0|0|0|0|0|0|0|0|2|0|0|0	4	0.24	0|0|0|0|0|0|0|0|0|0|0|0|0|0|0|0|0|0|0|0	NP_001243614.1	0.31	13	0.44	0.88	0.44	0.88	0.44	-2.54	3.08		2|0|0|0|0|0|0|0|0|2|0|0|0	4	0.31	610	MELK_HUMAN
CYRIB	FmT-dVHL_DMSO	4|9|11|4|11|0|0|2|0|0|0|6|5	52	0.1	0|2|0|0|0|0|4|4|0|0|0|0|0|0|0|0|0|0|0|0	NP_001243692.1	4	13	0.64	0.92	0.64	0.92	0.64	-11.92	1.6	NP_036477.2|NP_006746.1|NP_005887.2|	2|6|4|3|5|0|0|2|0|0|0|3|3	28	2.15	324	CYRIB_HUMAN
PAF1	FmT-dVHL_DMSO	55|23|27|32|38|15|23|44|38|47|48|52|46	488	0	0|5|6|0|0|0|0|0|5|3|6|7|9|0|0|0|6|13|13|6	NP_001243755.1	37.54	13	1	1	1	1	1	-17.46	3.58	NP_062538.5|NP_001127891.1|NP_005925.2|NP_620147.1|NP_687033.1|NP_115564.2|NP_001189405.1|NP_001012241.1|NP_004520.2|NP_001070654.1|NP_001262.3|NP_004795.1|	13|9|8|11|11|8|9|14|13|14|13|12|12	147	11.31	485	B4DGJ5_HUMAN
POLD1	FmT-dVHL_DMSO	18|12|16|9|12|0|0|20|16|21|17|25|25	191	0.7	3|5|0|2|0|0|3|5|6|7|5|0|0|0|0|0|15|10|12|15	NP_002682.2	14.69	13	0	0	0	0	0	-58.36	1.13	NP_064520.2|NP_006828.2|NP_002937.1|NP_006824.2|NP_000066.1|NP_000115.1|NP_001248391.1|NP_057302.1|NP_001175.2|NP_001155197.1|NP_001120690.1|NP_694592.1|NP_150093.1|NP_002458.2|NP_004795.1|NP_000248.2|	10|5|9|5|5|0|0|14|9|11|11|13|9	101	7.77	1107	A0A087WYJ2_HUMAN
CDCA8	FmT-dVHL_DMSO	32|19|25|21|22|28|22|27|28|26|27|15|18	310	0.8	0|4|0|4|2|0|0|0|2|0|0|7|7|2|0|8|19|27|21|19	NP_001243804.1	23.85	13	0	0	0	0	0	-56.97	1.11	NP_775298.1|NP_005724.1|NP_056126.1|NP_000695.2|NP_000248.2|	10|8|9|9|9|10|9|8|8|10|10|6|7	113	8.69	280	BOREA_HUMAN
CDC5L	FmT-dVHL_DMSO	99|68|69|72|81|51|42|74|66|68|65|92|87	934	0.31	27|31|24|28|21|26|19|17|13|16|26|35|34|12|12|17|32|43|35|32	NP_001244.1	71.85	13	0.25	0.99	0.25	0.99	0.25	-70.75	1.95	NP_001246.2|NP_055456.2|NP_064520.2|NP_001119522.1|NP_002797.3|NP_065801.1|NP_002798.2|NP_859531.1|NP_059133.1|NP_006828.2|NP_001245210.1|NP_001651.1|NP_001653.1|NP_002257.1|NP_002937.1|NP_001122316.1|NP_490597.1|NP_002807.1|NP_055426.1|NP_065971.2|NP_067013.1|NP_003963.1|NP_149062.1|NP_055680.3|NP_001036214.1|NP_055861.3|NP_057417.3|NP_003067.3|NP_001073922.2|NP_112190.2|NP_001121901.1|NP_064550.3|NP_001167455.1|NP_001180201.1|NP_060544.2|NP_001317.1|NP_620614.2|NP_001958.2|NP_006428.2|NP_057306.2|NP_002361.1|NP_001157798.1|NP_003062.2|NP_057487.2|NP_001265.2|NP_149075.2|NP_075391.3|NP_002778.1|NP_001231496.1|NP_001026794.1|NP_001135745.1|NP_068658.1|NP_055316.2|NP_001193996.1|NP_056126.1|NP_001175.2|NP_932765.1|NP_003001.1|NP_001123512.1|NP_002887.2|NP_002906.1|NP_057562.3|NP_001072982.1|NP_055050.1|NP_005697.2|NP_683759.1|NP_055764.2|NP_001186190.1|NP_001034554.1|NP_001243614.1|NP_004945.4|	23|19|18|23|23|19|17|20|19|22|21|22|21	267	20.54	802	CDC5L_HUMAN
ITCH	FmT-dVHL_DMSO	7|3|3|0|5|0|0|0|3|2|0|4|0	27	0.53	2|0|0|0|0|0|0|0|4|3|2|2|0|0|0|0|0|0|0|0	NP_113671.3	2.08	13	0.03	0.12	0.03	0.12	0.03	-13.07	0.76	NP_001123617.1|NP_003070.3|NP_001244257.1|NP_002219.1|NP_005646.1|NP_005893.1|NP_001231496.1|NP_003001.1|NP_001189405.1|NP_002102.4|NP_002061.1|NP_694592.1|NP_001003652.1|NP_001119712.1|NP_006035.2|	3|3|2|0|5|0|0|0|2|2|0|2|0	19	1.46	862	A0A590UJQ1_HUMAN
DDX11	FmT-dVHL_DMSO	10|7|5|4|3|2|0|7|7|13|11|5|7	81	0.57	0|0|0|0|0|0|0|0|0|0|0|0|0|0|0|0|7|5|3|7	NP_085911.2	6.23	13	0.01	0.04	0.01	0.04	0.01	-25.07	1.13	NP_001186084.1|NP_071375.1|NP_001213.2|	6|5|4|3|2|2|0|6|5|10|7|4|6	60	4.62	906	B4DMS8_HUMAN
POM121	FmT-dVHL_DMSO	4|0|0|0|0|0|0|0|0|0|7|0|0	11	0.16	0|0|0|0|0|0|0|0|0|0|0|0|0|0|0|0|0|0|0|0	NP_742017.1	0.85	13	0.5	1	0.5	1	0.5	-2.54	8.46	NP_056126.1|	4|0|0|0|0|0|0|0|0|0|4|0|0	8	0.62	984	P121A_HUMAN
DDX6	FmT-dVHL_DMSO	23|30|26|19|22|20|20|19|23|19|22|19|28	290	0.84	28|26|30|26|20|19|31|25|25|19|26|11|15|17|19|23|45|30|35|45	NP_004388.2	22.31	13	0	0	0	0	0	-117.65	0.57	NP_006828.2|NP_001160165.1|NP_006501.1|NP_647539.1|NP_060298.2|NP_008896.2|NP_056157.1|NP_945320.1|NP_056126.1|NP_072047.4|	8|12|10|10|10|9|7|9|12|10|9|8|9	123	9.46	483	DDX6_HUMAN
CUL3	FmT-dVHL_DMSO	14|5|8|7|6|0|0|6|4|10|8|11|14	93	0.62	7|5|5|6|2|0|2|4|0|0|0|2|2|2|3|4|6|5|9|6	NP_001244126.1	7.15	13	0	0	0	0	0	-31.67	1.02	NP_001651.1|NP_003633.1|NP_002257.1|NP_002937.1|NP_997657.1|NP_078934.3|NP_079110.1|NP_115675.1|NP_001122316.1|NP_001034679.2|NP_996896.1|NP_003582.2|NP_057213.2|NP_001107590.1|NP_001137359.1|NP_036379.2|NP_596870.2|NP_003644.2|NP_005086.2|NP_002783.1|NP_001191786.1|NP_057023.2|NP_057417.3|NP_073567.1|NP_001091896.1|NP_001129036.1|NP_008882.2|NP_003070.3|NP_647539.1|NP_055315.2|NP_003316.3|NP_085127.2|NP_001157567.1|NP_078951.2|NP_001193762.1|NP_006824.2|NP_937832.1|NP_001244257.1|NP_005446.2|NP_000066.1|NP_001317.1|NP_060566.2|NP_068838.3|NP_055063.1|NP_001035492.1|NP_057306.2|NP_079184.2|NP_001167558.1|NP_443172.1|NP_002781.2|NP_001156896.1|NP_001171481.1|NP_003469.2|NP_002349.1|NP_002893.1|NP_001015048.1|NP_001017992.1|NP_003580.1|NP_005984.3|NP_001780.2|NP_808881.3|NP_073572.2|NP_001091680.1|NP_001213.2|NP_065691.2|NP_116164.2|NP_001026997.1|NP_001135441.1|NP_001189405.1|NP_002887.2|NP_001171691.1|NP_064505.1|NP_001243019.1|NP_689914.2|NP_006809.1|NP_113640.1|NP_055634.3|NP_004508.1|NP_005546.2|NP_001034554.1|NP_076968.2|NP_003815.1|NP_150093.1|NP_001172006.1|NP_115824.1|NP_872584.2|NP_004309.2|NP_001138821.1|NP_064569.3|	7|4|5|4|4|0|0|5|3|6|6|6|7	57	4.38	702	CUL3_HUMAN
HNRNPH1	FmT-dVHL_DMSO	94|76|95|76|87|70|49|70|76|56|66|94|86	995	0.85	62|66|79|83|101|102|64|65|150|159|70|93|91|71|75|81|60|66|69|60	NP_001244222.1	76.54	13	0	0	0	0	0	-411.44	0.6	NP_002257.1|NP_002937.1|NP_003582.2|NP_057417.3|NP_001121901.1|NP_006824.2|NP_001244257.1|NP_003900.1|NP_000542.1|NP_006212.1|NP_002361.1|NP_057604.1|NP_127490.1|NP_001078956.1|NP_003469.2|NP_003580.1|NP_387448.2|NP_001230806.1|NP_067077.1|NP_002804.2|NP_056126.1|NP_065691.2|NP_001123512.1|NP_002887.2|NP_001243019.1|NP_055050.1|	11|9|11|11|11|8|8|10|11|9|10|10|10	129	9.92	449	E9PCY7_HUMAN
ARRB2	FmT-dVHL_DMSO	3|0|0|0|0|2|3|0|0|6|3|4|3	24	0.3	0|0|0|0|0|0|3|2|0|0|0|0|0|0|0|0|0|0|0|0	NP_001244257.1	1.85	13	0.27	0.62	0.27	0.62	0.27	-6.54	1.48	NP_005446.2|NP_000066.1|NP_054885.1|NP_620147.1|NP_443109.2|NP_079436.4|NP_003469.2|NP_001103361.1|NP_003638.1|NP_003001.1|NP_055995.4|NP_001026997.1|NP_001171691.1|NP_001131076.1|NP_940682.2|NP_004508.1|NP_002729.2|NP_005376.2|	3|0|0|0|0|2|2|0|0|3|2|3|3	18	1.38	430	K7ENA6_HUMAN
ECT2	FmT-dVHL_DMSO	73|31|28|23|25|6|8|39|48|38|45|49|41	454	0.65	0|0|0|0|0|0|0|0|0|0|0|0|0|0|0|0|13|38|35|13	NP_060568.3	34.92	13	0	0	0	0	0	-88.92	1.41	NP_064550.3|NP_612361.1|NP_065988.1|NP_001958.2|NP_002782.1|NP_057016.1|NP_055204.2|NP_076922.1|NP_001230280.1|NP_001230017.1|NP_065190.2|NP_001191066.1|NP_001012632.1|NP_006393.2|	19|11|11|10|9|5|6|14|21|20|18|15|15	174	13.38	883	ECT2_HUMAN
EPS15L1	FmT-dVHL_DMSO	6|6|4|11|10|0|3|10|12|14|12|11|7	106	0.86	39|46|44|36|40|37|15|14|26|26|51|10|7|5|7|14|71|37|36|71	NP_067058.1	8.15	13	0	0	0	0	0	-267.56	0.14	NP_054885.1|NP_065726.1|NP_055928.3|NP_001122307.2|	4|4|4|7|6|0|2|7|8|9|8|6|5	70	5.38	864	EP15R_HUMAN
CLPB	FmT-dVHL_DMSO	6|7|7|4|3|0|0|5|8|3|0|8|3	54	0.71	0|3|4|2|0|2|5|6|6|3|0|4|2|0|0|0|5|7|8|5	NP_110440.1	4.15	13	0	0	0	0	0	-30.59	0.62	NP_006824.2|	5|4|4|3|3|0|0|3|5|2|0|5|3	37	2.85	707	CLPB_HUMAN
TARS1	FmT-dVHL_DMSO	8|9|6|6|4|8|7|5|7|9|6|12|9	96	0.8	6|0|8|9|6|3|4|5|6|5|7|4|4|0|0|2|21|8|8|21	NP_689508.3	7.38	13	0	0	0	0	0	-52.47	0.5	NP_003591.2|NP_000542.1|NP_004887.2|NP_005637.3|NP_001265.2|NP_005505.2|	6|7|5|6|4|5|4|4|5|7|6|7|6	72	5.54	723	SYTC_HUMAN
CDC20	FmT-dVHL_DMSO	11|0|0|2|3|2|4|8|10|19|22|2|0	83	0.27	6|7|5|4|0|0|0|0|0|0|3|3|0|0|0|0|7|3|4|7	NP_001246.2	6.38	13	0.39	0.98	0.39	0.98	0.39	-30.59	0.95	NP_055456.2|NP_066014.1|NP_056986.2|NP_003249.3|NP_006828.2|NP_009042.1|NP_001073315.1|NP_112190.2|NP_001129036.1|NP_071394.2|NP_861517.1|NP_001231509.1|NP_001238918.1|NP_003591.2|NP_001740.1|NP_001420.2|NP_060783.3|NP_378663.1|NP_006332.3|NP_001228.1|NP_002349.1|NP_005517.1|NP_065986.2|NP_005216.1|NP_775744.1|NP_055316.2|NP_001135441.1|NP_004210.1|NP_001135994.1|NP_644815.1|NP_001119712.1|NP_006035.2|	5|0|0|2|3|2|3|5|5|5|7|2|0	39	3	499	CDC20_HUMAN
SFSWAP	FmT-dVHL_DMSO	9|6|4|8|11|0|5|8|9|9|13|8|4	94	0.58	3|0|0|0|0|0|0|0|0|0|0|0|0|0|0|0|7|2|6|7	NP_004583.2	7.23	13	0	0.02	0	0.02	0	-26.18	1.26	NP_055982.2|	8|4|4|7|8|0|3|6|7|7|8|7|3	72	5.54	951	SFSWA_HUMAN
DCTN2	FmT-dVHL_DMSO	4|4|6|9|8|5|2|9|3|3|0|4|0	57	0.86	11|19|14|14|5|11|5|6|2|7|20|5|6|0|0|0|20|13|10|20	NP_001248341.1	4.38	13	0	0	0	0	0	-88.54	0.22	NP_002257.1|NP_000928.1|NP_942590.1|NP_054885.1|NP_620147.1|NP_055991.1|NP_660215.1|NP_002789.1|NP_683877.1|NP_002781.2|NP_002778.1|NP_060590.1|NP_004796.1|NP_002102.4|NP_003281.1|NP_001180289.1|	3|3|5|5|5|2|2|8|3|2|0|2|0	40	3.08	403	A8K8J9_HUMAN
SOX5	FmT-dVHL_DMSO	4|0|0|2|0|0|0|3|3|0|0|4|3	19	0	0|0|0|0|0|0|0|0|0|0|0|0|0|0|0|0|0|0|0|0	NP_008871.3	1.46	13	0.99	1	0.99	1	0.99	-2.54	14.62	NP_945320.1|NP_065700.1|NP_001780.2|	4|0|0|2|0|0|0|3|3|0|0|3|3	18	1.38	763	F5H0I3_HUMAN
NSRP1	FmT-dVHL_DMSO	10|7|8|8|7|5|8|12|11|7|10|8|8	109	0.63	0|2|0|0|0|0|0|0|2|0|0|0|0|0|0|0|6|7|6|6	NP_115517.1	8.38	13	0	0	0	0	0	-16.9	1.34	NP_055982.2|NP_940682.2|NP_004795.1|	5|4|3|4|4|3|4|5|5|4|4|5|4	54	4.15	558	A0A024QZ33_HUMAN
PSMG1	FmT-dVHL_DMSO	3|5|5|5|5|0|0|6|7|6|6|5|0	53	0.65	0|2|6|5|5|0|0|0|2|0|0|3|2|0|0|0|3|2|2|3	NP_001248753.1	4.08	13	0	0	0	0	0	-21.78	0.86	NP_002783.1|NP_683877.1|NP_002781.2|NP_002782.1|NP_002778.1|NP_002790.1|NP_057016.1|	3|3|2|2|3|0|0|3|3|4|4|3|0	30	2.31	283	PSMG1_HUMAN
AP3D1	FmT-dVHL_DMSO	37|33|31|36|40|24|23|51|53|47|43|37|33	488	0.84	38|30|35|37|13|10|20|21|29|32|43|43|45|16|14|28|38|37|33|38	NP_003929.4	37.54	13	0	0	0	0	0	-122.35	0.89	NP_277021.1|NP_055315.2|NP_001244257.1|NP_001091680.1|NP_002458.2|NP_001138621.1|	17|15|16|18|20|12|14|18|18|17|16|15|15	211	16.23	1153	AP3D1_HUMAN
TBRG4	FmT-dVHL_DMSO	4|5|3|0|3|0|0|2|3|2|0|4|3	29	0.72	0|2|0|2|0|0|0|0|11|6|3|0|0|0|0|0|2|3|3|2	NP_001248763.1	2.23	13	0	0	0	0	0	-25.88	0.39		3|3|3|0|2|0|0|2|3|2|0|3|3	24	1.85	642	FAKD4_HUMAN
KIF18B	FmT-dVHL_DMSO	10|0|0|0|0|0|0|9|5|8|8|7|8	55	0.48	0|0|0|0|0|0|0|0|0|0|0|0|0|0|0|0|0|5|8|0	NP_001251503.1	4.23	13	0.12	0.22	0.12	0.22	0.12	-14.56	1.3	NP_056380.2|	6|0|0|0|0|0|0|5|4|6|5|2|3	31	2.38	833	KI18B_HUMAN
CDK9	FmT-dVHL_DMSO	31|23|19|20|20|22|17|39|37|27|35|31|26	347	0.76	5|3|2|5|0|0|2|0|7|8|10|0|0|0|0|0|22|20|21|22	NP_001252.1	26.69	13	0	0	0	0	0	-52.65	1.26	NP_001160165.1|NP_001193962.1|NP_001184033.1|NP_001243755.1|NP_062538.5|NP_000312.2|NP_005111.2|NP_001127891.1|NP_071394.2|NP_002457.1|NP_006456.1|NP_055238.1|NP_005925.2|NP_055982.2|NP_006653.2|NP_003062.2|NP_003968.2|NP_005893.1|NP_001139247.1|NP_004822.2|NP_055316.2|NP_001175.2|NP_005248.2|NP_001012241.1|NP_036477.2|NP_000042.3|NP_055050.1|NP_004520.2|NP_001003652.1|NP_002458.2|	8|6|5|7|6|5|4|8|7|6|8|6|7	83	6.38	372	CDK9_HUMAN
MORF4L1	FmT-dVHL_DMSO	9|12|10|21|19|12|15|15|12|16|13|13|12	179	0.48	0|2|2|0|0|0|0|0|0|0|3|3|0|0|0|3|0|12|8|0	NP_001252532.1	13.77	13	0.12	0.35	0.12	0.35	0.12	-11.66	2.12	NP_001091.1|NP_000312.2|NP_061973.1|NP_064578.2|NP_001135890.1|NP_001138829.1|NP_078951.2|NP_001193762.1|NP_001231509.1|NP_001257804.1|NP_001420.2|NP_066990.3|NP_006521.1|NP_001157798.1|NP_006653.2|NP_001036068.1|NP_001129198.1|NP_150638.1|NP_060113.2|NP_115564.2|NP_001012241.1|NP_079485.1|NP_060959.2|NP_001157742.1|	5|5|6|6|6|4|7|5|4|7|6|5|4	70	5.38	235	B3KTM8_HUMAN
CNOT1	FmT-dVHL_DMSO	11|5|5|7|8|0|4|8|8|11|10|5|5	87	0.86	23|22|21|19|8|4|6|9|37|47|25|7|6|2|3|12|58|41|32|58	NP_001252541.1	6.69	13	0	0	0	0	0	-228.62	0.13	NP_004630.3|NP_055238.1|NP_054885.1|NP_056091.1|NP_378663.1|NP_612114.1|NP_001421.2|NP_387448.2|NP_001230806.1|NP_002948.1|	7|4|4|5|5|0|3|5|5|10|8|4|3	63	4.85	2371	CNOT1_HUMAN
CENPK	FmT-dVHL_DMSO	3|0|0|2|3|0|0|7|4|7|10|0|0	36	0	0|0|0|0|0|0|0|0|0|0|0|0|0|0|0|0|0|0|0|0	NP_071428.2	2.77	13	1	1	1	1	1	-2.54	27.69	NP_078905.2|NP_060602.2|	3|0|0|2|2|0|0|3|2|3|3|0|0	18	1.38	269	D6RHD3_HUMAN
LARP7	FmT-dVHL_DMSO	22|21|19|20|21|18|17|20|19|22|22|25|23	269	0.82	5|4|9|8|0|3|2|2|0|3|7|5|5|0|3|4|13|38|29|13	NP_056269.1	20.69	13	0	0	0	0	0	-59.26	0.89	NP_000456.2|NP_001160165.1|NP_003591.2|NP_054885.1|NP_055982.2|NP_115883.2|	10|9|8|11|11|11|10|11|10|11|10|12|10	134	10.31	582	LARP7_HUMAN
PSME3	FmT-dVHL_DMSO	141|89|84|100|100|37|46|100|108|87|86|141|142	1261	0.82	70|69|64|73|11|11|17|16|14|11|35|12|13|17|13|18|54|59|54|54	NP_005780.2	97	13	0	0	0	0	0	-199.82	1.41	NP_113676.2|NP_002807.1|NP_001073315.1|NP_001096137.1|NP_065971.2|NP_002785.1|NP_002783.1|NP_057023.2|NP_002803.2|NP_064550.3|NP_060493.3|NP_006865.1|NP_054885.1|NP_004647.1|NP_065907.2|NP_001167558.1|NP_665861.1|NP_002786.2|NP_002787.2|NP_683877.1|NP_687033.1|NP_002781.2|NP_002782.1|NP_002778.1|NP_002784.1|NP_003430.1|NP_775837.2|NP_001135971.1|NP_060113.2|NP_003646.2|NP_003077.2|NP_055203.4|NP_057670.2|NP_065190.2|NP_003983.2|NP_056349.1|	14|12|12|13|13|8|11|13|13|11|11|13|14	158	12.15	254	B3KQ25_HUMAN
PDCD6	FmT-dVHL_DMSO	10|17|13|15|16|2|4|8|10|4|7|14|9	129	0.75	6|7|12|6|6|3|13|12|8|10|8|4|5|8|7|8|7|3|7|7	NP_001254485.1	9.92	13	0	0	0	0	0	-45.76	0.84	NP_003582.2|NP_036379.2|NP_002096.1|NP_003591.2|NP_612361.1|NP_054885.1|NP_001147.1|NP_003469.2|NP_001228.1|NP_004266.2|NP_002458.2|NP_000248.2|	5|6|5|5|5|2|2|3|5|3|4|5|4	54	4.15	189	A0A024QZ42_HUMAN
ILF2	FmT-dVHL_DMSO	73|104|75|70|89|73|64|66|74|68|68|94|83	1001	0.85	44|48|53|49|51|42|44|43|36|35|58|64|64|28|24|43|80|136|139|80	NP_004506.2	77	13	0	0	0	0	0	-301.52	0.71	NP_006828.2|NP_002937.1|NP_003582.2|NP_006501.1|NP_002096.1|NP_057417.3|NP_056271.2|NP_003591.2|NP_001420.2|NP_002361.1|NP_004447.2|NP_005783.2|NP_003469.2|NP_065700.1|NP_056126.1|NP_065691.2|NP_055050.1|NP_003281.1|NP_061152.3|NP_001034554.1|NP_055054.1|	12|14|14|13|13|12|11|14|13|13|12|13|13	167	12.85	390	B4DY09_HUMAN
EIF6	FmT-dVHL_DMSO	7|7|5|14|8|12|9|6|6|7|7|8|9	105	0.8	0|0|0|2|18|19|0|0|6|4|2|10|11|0|8|0|0|10|10|0	NP_852131.1	8.08	13	0	0	0	0	0	-49.35	0.56	NP_002614.2|NP_002680.2|NP_060842.3|NP_002361.1|NP_002786.2|NP_002349.1|NP_002784.1|NP_056126.1|NP_001119601.1|NP_001138350.1|NP_060337.2|NP_000276.2|NP_001005339.1|	2|3|2|3|3|4|3|2|4|4|3|3|3	39	3	226	A0A0B4J1Y7_HUMAN
LIN9	FmT-dVHL_DMSO	23|15|16|13|15|3|6|25|22|25|24|14|13	214	0	0|0|0|3|0|0|0|0|0|0|0|0|0|0|0|0|7|2|7|7	NP_775106.2	16.46	13	1	1	1	1	1	-19.42	2.74	NP_000312.2|NP_002457.1|NP_001019845.1|NP_899662.1|NP_001230017.1|NP_005602.3|	7|5|6|5|5|3|4|7|7|7|7|5|7	75	5.77	558	LIN9_HUMAN
ARPC5	FmT-dVHL_DMSO	3|2|3|0|2|3|4|0|0|4|0|0|0	21	0.62	0|4|3|3|0|0|0|0|0|0|0|0|0|0|2|0|2|0|0|2	NP_001257368.1	1.62	13	0	0	0	0	0	-14.07	0.54	NP_127490.1|NP_057142.1|	2|2|2|0|2|2|2|0|0|2|0|0|0	14	1.08	154	ARPC5_HUMAN
PSMD11	FmT-dVHL_DMSO	10|16|13|13|11|11|8|19|16|15|14|15|14	175	0.71	6|8|8|10|3|5|5|8|4|3|3|3|2|3|3|5|9|12|13|9	NP_002806.2	13.46	13	0	0	0	0	0	-29.52	1.22	NP_002807.1|NP_001096137.1|NP_002785.1|NP_003644.2|NP_002783.1|NP_002803.2|NP_001167455.1|NP_006824.2|NP_060842.3|NP_006222.2|NP_001138887.1|NP_002786.2|NP_002787.2|NP_002789.1|NP_683877.1|NP_687033.1|NP_002781.2|NP_002782.1|NP_002778.1|NP_002784.1|NP_002788.1|NP_002790.1|NP_005893.1|NP_002804.2|NP_689830.2|NP_055782.3|NP_001186190.1|NP_005350.1|NP_001003652.1|	6|9|8|7|6|6|5|9|7|8|7|6|5	89	6.85	422	PSD11_HUMAN
MED23	FmT-dVHL_DMSO	90|90|89|102|85|65|55|64|74|67|73|81|86	1021	0.85	59|48|44|52|0|0|0|0|44|47|58|34|37|9|12|34|88|80|81|88	NP_057063.2	78.54	13	0	0	0	0	0	-224.53	0.93	NP_000928.1|NP_001073315.1|NP_004630.3|NP_079345.1|NP_062538.5|NP_001137359.1|NP_000312.2|NP_005111.2|NP_001072986.1|NP_004982.2|NP_004220.2|NP_004260.2|NP_001193762.1|NP_001230013.1|NP_001231509.1|NP_005472.2|NP_001420.2|NP_054885.1|NP_004259.3|NP_598395.1|NP_115662.2|NP_443109.2|NP_001421.2|NP_005457.2|NP_006521.1|NP_055458.1|NP_054790.2|NP_061820.1|NP_004897.2|NP_002778.1|NP_004822.2|NP_006766.1|NP_001129198.1|NP_004255.2|NP_065908.1|NP_872319.1|NP_079485.1|NP_065798.2|NP_703151.1|NP_005112.2|NP_057670.2|NP_004266.2|NP_542382.1|NP_001012632.1|NP_064711.1|	23|26|26|26|27|23|20|23|24|26|27|25|25	321	24.69	1365	Q5JWT2_HUMAN
WTAP	FmT-dVHL_DMSO	8|5|0|4|5|0|3|4|4|5|6|0|0	44	0.23	0|0|0|0|0|0|0|0|0|0|0|0|0|0|0|0|3|0|0|3	NP_004897.2	3.38	13	0.46	0.77	0.46	0.77	0.46	-7.63	2.26	NP_062826.2|NP_072047.4|	5|2|0|3|3|0|3|2|2|2|3|0|0	25	1.92	396	A0A087X1R4_HUMAN
STRIP1	FmT-dVHL_DMSO	6|2|5|0|0|0|0|0|0|0|2|2|0	17	0.56	0|0|0|0|0|0|0|0|0|0|3|0|0|0|0|0|4|0|0|4	NP_001257697.1	1.31	13	0.01	0.04	0.01	0.04	0.01	-13.06	0.48	NP_002887.2|	3|2|3|0|0|0|0|0|0|0|2|2|0	12	0.92	742	STRP1_HUMAN
MEAF6	FmT-dVHL_DMSO	4|0|2|3|0|6|5|0|2|5|3|5|4	39	0	0|0|0|0|0|0|0|0|0|0|0|0|0|0|0|0|0|0|0|0	NP_001257804.1	3	13	1	1	1	1	1	-2.54	30	NP_001186084.1|NP_006521.1|NP_001092882.1|NP_001003694.1|	4|0|2|2|0|3|2|0|2|3|2|3|2	25	1.92	191	B1AK63_HUMAN
SLC25A10	FmT-dVHL_DMSO	6|10|11|13|10|0|0|9|11|5|6|10|14	105	0.81	13|18|9|11|0|0|12|15|15|14|17|11|11|15|14|11|10|13|11|10	NP_036272.2	8.08	13	0	0	0	0	0	-72.88	0.5	NP_004447.2|NP_004508.1|NP_006035.2|	2|4|4|4|3|0|0|3|3|2|3|2|4	34	2.62	287	F6RGN5_HUMAN
NOSIP	FmT-dVHL_DMSO	27|17|17|15|17|12|17|19|18|21|17|15|25	237	0.82	12|16|24|18|0|0|5|4|5|3|12|4|3|6|5|6|18|25|28|18	NP_001257889.1	18.23	13	0	0	0	0	0	-71.45	0.77	NP_001175.2|	7|5|6|5|6|6|5|8|7|6|6|5|8	80	6.15	301	A0A075B6F9_HUMAN
NFIX	FmT-dVHL_DMSO	11|11|6|10|11|5|5|12|13|0|0|9|10	103	0	0|0|0|0|0|0|0|0|0|0|0|0|0|0|0|0|0|0|0|0	NP_001257972.1	7.92	13	1	1	1	1	1	-2.54	79.23	NP_002219.1|NP_055982.2|NP_001177666.1|NP_001444.2|NP_005350.1|NP_003027.1|	3|3|4|2|4|3|3|3|4|0|0|4|3	36	2.77	510	B4DHW2_HUMAN
PUF60	FmT-dVHL_DMSO	30|26|23|34|39|30|24|22|36|27|30|38|33	392	0.84	22|16|18|18|15|16|18|17|17|22|32|19|18|16|18|20|37|43|43|37	NP_001258026.1	30.15	13	0	0	0	0	0	-115.48	0.75	NP_067013.1|NP_001005271.2|NP_596870.2|NP_057417.3|NP_002865.1|NP_687033.1|NP_004505.2|NP_001103361.1|NP_056126.1|NP_055764.2|NP_004508.1|NP_006035.2|	10|11|9|12|11|10|12|9|12|8|11|11|10	136	10.46	513	PUF60_HUMAN
ZNF512	FmT-dVHL_DMSO	4|0|0|0|0|0|0|0|0|0|0|4|0	8	0.53	0|0|0|0|0|0|2|3|0|0|0|0|0|0|0|0|0|0|2|0	NP_115810.2	0.62	13	0.04	0.07	0.04	0.07	0.04	-8.83	0.35		3|0|0|0|0|0|0|0|0|0|0|2|0	5	0.38	567	G3XAG1_HUMAN
EMC1	FmT-dVHL_DMSO	4|8|4|4|4|0|0|6|2|2|0|0|2	36	0.64	0|0|0|2|2|0|3|5|3|6|3|3|2|2|2|2|4|0|0|4	NP_055862.1	2.77	13	0	0	0	0	0	-21.78	0.58	NP_001243725.1|NP_057125.2|NP_064539.1|	3|7|3|4|3|0|0|5|2|2|0|0|2	31	2.38	993	Q5TG59_HUMAN
CHD1	FmT-dVHL_DMSO	17|12|13|12|14|3|3|15|12|18|18|12|10	159	0.69	0|0|0|0|0|0|0|0|0|0|0|15|15|0|0|0|0|4|6|0	NP_001261.2	12.23	13	0	0	0	0	0	-35.14	1.22	NP_005925.2|NP_387448.2|NP_056126.1|	8|7|9|7|8|2|3|7|6|9|10|5|5	86	6.62	1710	CHD1_HUMAN
CHD4	FmT-dVHL_DMSO	285|225|233|227|204|186|154|232|241|216|233|276|252	2964	0.85	74|75|58|56|51|47|43|47|72|67|120|61|66|37|37|54|182|178|186|182	NP_001264.2	228	13	0	0	0	0	0	-422.18	1.25	NP_006501.1|NP_001005271.2|NP_596870.2|NP_003178.1|NP_003288.2|NP_001121901.1|NP_078941.2|NP_003070.3|NP_001138829.1|NP_078997.4|NP_004447.2|NP_004505.2|NP_075044.2|NP_003289.2|NP_056126.1|NP_001175.2|NP_001012300.1|NP_000042.3|NP_004520.2|NP_078872.2|NP_002458.2|	51|49|48|48|47|45|34|44|45|43|50|46|53	603	46.38	1912	A0A0C4DGG9_HUMAN
CIRBP	FmT-dVHL_DMSO	12|9|11|14|11|8|6|10|11|10|12|13|16	143	0.81	11|10|9|15|0|6|11|11|8|8|11|6|9|6|4|7|15|19|22|15	NP_001271.1	11	13	0	0	0	0	0	-60.45	0.62	NP_003582.2|NP_003469.2|NP_001015048.1|	3|5|4|5|4|3|3|3|4|4|4|4|4	50	3.85	172	D6W5Y5_HUMAN
CLNS1A	FmT-dVHL_DMSO	3|0|0|3|0|0|0|2|0|4|3|3|0	18	0.86	15|16|16|19|3|0|0|0|5|0|9|0|0|0|0|0|5|2|0|5	NP_001284.1	1.38	13	0	0	0	0	0	-74.01	0.08	NP_005490.1|NP_001244257.1|NP_009011.1|NP_001958.2|NP_002361.1|NP_002781.2|NP_055050.1|	2|0|0|2|0|0|0|2|0|3|2|2|0	13	1	237	E9PJF4_HUMAN
CSE1L	FmT-dVHL_DMSO	80|75|84|72|86|48|42|79|79|70|69|97|75	956	0.71	20|19|17|15|17|20|47|44|17|17|15|20|25|22|21|19|24|27|27|24	NP_001307.2	73.54	13	0	0	0	0	0	-68.69	2.03	NP_002257.1|NP_003359.3|NP_777576.1|NP_001119601.1|NP_085056.2|NP_002458.2|NP_006035.2|	25|23|25|22|24|15|18|24|23|22|24|24|20	289	22.23	971	XPO2_HUMAN
CSNK2B	FmT-dVHL_DMSO	13|4|9|5|7|6|4|10|10|11|8|5|9	101	0.61	3|3|2|3|4|0|2|3|6|6|2|0|0|0|0|2|5|6|7|5	NP_001311.3	7.77	13	0	0	0	0	0	-18.55	1.24	NP_004630.3|NP_001137359.1|NP_003644.2|NP_004178.2|NP_001137448.1|NP_001157567.1|NP_002904.3|NP_002219.1|NP_116253.2|NP_378663.1|NP_004447.2|NP_001265.2|NP_060341.2|NP_079055.3|NP_065700.1|NP_055940.3|NP_056126.1|NP_003646.2|NP_079131.3|NP_001306.1|NP_001012300.1|NP_004210.1|NP_001104567.1|NP_065952.2|NP_001157742.1|NP_001073893.1|NP_006760.1|NP_002948.1|NP_148978.2|NP_006306.2|NP_997229.2|	3|2|3|2|2|2|2|3|3|3|3|3|3	34	2.62	215	N0E644_HUMAN
CSRP2	FmT-dVHL_DMSO	6|0|2|0|3|0|5|3|2|6|4|3|3	37	0.77	4|4|5|6|5|8|9|9|3|3|5|4|2|3|8|3|2|5|7|2	NP_001312.1	2.85	13	0	0	0	0	0	-38.34	0.33	NP_006501.1|	4|0|2|0|2|0|3|2|2|4|2|2|2	25	1.92	193	CSRP2_HUMAN
CSTF2	FmT-dVHL_DMSO	34|15|23|18|21|10|10|37|34|28|25|29|31	315	0.83	24|19|22|4|0|7|0|0|0|0|14|6|5|0|0|10|40|25|22|40	NP_001316.1	24.23	13	0	0	0	0	0	-110.46	0.75	NP_004630.3|NP_001005271.2|NP_001193762.1|NP_001317.1|NP_001315.1|NP_057033.2|NP_056126.1|NP_060205.3|	10|8|9|3|9|6|5|3|10|8|2|10|13	96	7.38	577	E7EWR4_HUMAN
DARS1	FmT-dVHL_DMSO	5|18|19|14|14|16|13|7|12|10|7|11|11	157	0.83	13|18|13|16|23|17|21|20|31|30|23|11|9|5|8|5|7|10|9|7	NP_001340.2	12.08	13	0	0	0	0	0	-101.21	0.45	NP_002219.1|NP_001091742.1|NP_002781.2|NP_001248391.1|NP_003469.2|NP_001230017.1|	3|13|10|8|9|10|8|4|9|5|6|7|7	99	7.62	501	SYDC_HUMAN
DHX9	FmT-dVHL_DMSO	160|168|167|181|162|101|88|152|141|147|140|174|185	1966	0.85	131|110|107|127|114|96|153|156|129|123|107|155|136|122|116|155|160|186|192|160	NP_001348.2	151.23	13	0	0	0	0	0	-514.07	0.87	NP_001244.1|NP_066014.1|NP_001119522.1|NP_006828.2|NP_000928.1|NP_002937.1|NP_003582.2|NP_055093.2|NP_001091.1|NP_002096.1|NP_476516.1|NP_057417.3|NP_002803.2|NP_001121901.1|NP_056271.2|NP_003591.2|NP_002219.1|NP_001128145.1|NP_004447.2|NP_001238965.1|NP_003918.1|NP_003469.2|NP_003580.1|NP_387448.2|NP_055635.3|NP_056126.1|NP_001091680.1|NP_065691.2|NP_005122.2|NP_002887.2|NP_055054.1|NP_001172006.1|NP_001165556.1|	31|32|34|34|33|26|24|30|29|31|28|33|34	399	30.69	1270	DHX9_HUMAN
DHX15	FmT-dVHL_DMSO	103|91|83|94|89|59|65|91|91|84|92|107|108	1157	0.85	71|58|63|60|52|51|52|50|46|38|54|74|57|33|47|62|91|111|115|91	NP_001349.2	89	13	0	0	0	0	0	-285.78	0.87	NP_003582.2|NP_057417.3|NP_647539.1|NP_001244257.1|NP_006212.1|NP_004704.2|NP_060439.2|NP_002361.1|NP_006275.1|NP_003469.2|NP_005769.1|NP_003580.1|NP_065986.2|NP_001030324.2|NP_009118.1|NP_056126.1|NP_001121683.1|NP_036557.1|NP_004508.1|NP_001034554.1|NP_060205.3|NP_002458.2|NP_055785.2|	26|22|25|25|27|21|22|26|26|24|25|27|27	323	24.85	795	DHX15_HUMAN
DKC1	FmT-dVHL_DMSO	32|28|19|30|26|28|24|34|33|31|28|37|37	387	0.82	11|8|15|10|4|5|5|8|0|0|8|15|23|2|3|6|24|38|34|24	NP_001135935.1	29.77	13	0	0	0	0	0	-82.08	0.99	NP_001244257.1|NP_060308.1|NP_387448.2|NP_001129198.1|NP_056126.1|NP_001135441.1|NP_004426.2|	12|9|6|11|10|10|10|9|9|10|10|9|10	125	9.62	509	DKC1_HUMAN
DYNC1H1	FmT-dVHL_DMSO	44|111|104|91|104|24|37|74|81|49|53|79|69	920	0.85	70|65|48|54|40|48|122|117|92|94|77|68|65|30|25|44|41|50|52|41	NP_001367.2	70.77	13	0	0	0	0	0	-385.64	0.67	NP_006828.2|NP_002937.1|NP_003582.2|NP_002503.1|NP_055315.2|NP_001244257.1|NP_066018.1|NP_001138826.1|NP_001248391.1|NP_387448.2|NP_056126.1|NP_002102.4|NP_005877.2|NP_003737.1|NP_001003652.1|NP_003027.1|NP_002458.2|NP_006035.2|	30|64|44|52|55|19|25|41|41|30|31|42|40	514	39.54	4646	DYHC1_HUMAN
DRG2	FmT-dVHL_DMSO	8|8|5|13|8|5|0|8|6|3|3|4|6	77	0.76	3|5|5|9|0|2|6|4|12|7|12|8|10|0|7|4|9|5|6|9	NP_001379.1	5.92	13	0	0	0	0	0	-48.35	0.55		5|5|5|5|4|2|0|4|3|2|2|3|4	44	3.38	364	A8MZF9_HUMAN
ECH1	FmT-dVHL_DMSO	12|14|16|15|10|13|17|19|23|11|14|11|10	185	0.86	18|14|20|17|29|29|24|27|6|6|13|33|32|29|22|54|34|17|14|34	NP_001389.2	14.23	13	0	0	0	0	0	-137.76	0.37	NP_036379.2|NP_065986.2|NP_002102.4|NP_004266.2|NP_001070654.1|	6|6|8|6|5|7|6|5|6|3|4|5|6	73	5.62	328	ECH1_HUMAN
EEF1A1	FmT-dVHL_DMSO	125|100|106|96|90|71|67|123|141|101|119|139|126	1404	0.85	71|65|77|75|163|146|154|161|119|114|89|36|48|68|70|57|103|110|98|103	NP_001393.1	108	13	0	0	0	0	0	-485.32	0.69	NP_003582.2|NP_002096.1|NP_003178.1|NP_057417.3|NP_001244257.1|NP_003591.2|NP_001420.2|NP_055063.1|NP_002865.1|NP_001147.1|NP_057709.2|NP_002361.1|NP_976036.1|NP_001078956.1|NP_001091738.1|NP_008896.2|NP_002787.2|NP_687033.1|NP_002782.1|NP_001161461.1|NP_001184259.1|NP_003469.2|NP_002515.1|NP_002778.1|NP_003580.1|NP_056982.1|NP_001780.2|NP_076973.1|NP_056126.1|NP_065691.2|NP_002651.2|NP_002887.2|NP_001306.1|NP_055050.1|NP_004520.2|NP_005350.1|NP_003737.1|NP_006393.2|NP_001003652.1|NP_659540.1|	15|14|15|16|15|12|13|14|13|11|13|17|18	186	14.31	462	EF1A1_HUMAN
EEF1G	FmT-dVHL_DMSO	39|25|41|27|29|22|20|41|35|33|43|40|35	430	0.84	23|25|22|22|57|55|33|29|26|28|31|26|29|21|22|20|41|34|32|41	NP_001395.1	33.08	13	0	0	0	0	0	-153.8	0.68	NP_078934.3|NP_055082.1|NP_057279.2|NP_003582.2|NP_005154.2|NP_005504.2|NP_008896.2|NP_005517.1|NP_065700.1|NP_057033.2|NP_060531.2|NP_056126.1|NP_001186190.1|NP_001177921.1|NP_060719.4|NP_002458.2|	15|9|11|10|12|8|8|13|13|13|13|9|9	143	11	437	EF1G_HUMAN
EIF2B1	FmT-dVHL_DMSO	5|4|4|4|5|0|0|3|2|3|3|0|5	38	0.76	7|5|6|5|0|0|0|4|8|8|7|2|3|0|2|0|0|0|0|0	NP_001405.1	2.92	13	0	0	0	0	0	-33.91	0.39	NP_057023.2|NP_751945.2|NP_066949.2|NP_659419.3|NP_055054.1|NP_001172006.1|NP_001243725.1|NP_002950.3|	3|2|2|2|3|0|0|2|2|2|2|0|2	22	1.69	305	EI2BA_HUMAN
EIF2S3	FmT-dVHL_DMSO	19|13|12|12|11|10|17|19|17|23|18|14|24	209	0.82	11|15|16|15|13|13|15|14|17|16|15|21|12|7|11|16|20|26|26|20	NP_001406.1	16.08	13	0	0	0	0	0	-73.72	0.69	NP_003968.2|NP_001131076.1|	7|8|7|7|5|5|8|8|9|9|9|6|11	99	7.62	472	IF2G_HUMAN
EIF4A1	FmT-dVHL_DMSO	128|120|114|118|101|98|94|129|107|110|118|111|104	1452	0.85	79|83|91|87|83|86|75|79|94|82|66|58|44|76|57|66|78|80|85|78	NP_001407.1	111.69	13	0	0	0	0	0	-181.21	1.25	NP_005154.2|NP_002096.1|NP_057417.3|NP_001958.2|NP_001421.2|NP_001091738.1|NP_056126.1|NP_002887.2|NP_001186190.1|NP_002458.2|	15|15|15|15|15|15|13|17|16|16|16|15|14	197	15.15	406	IF4A1_HUMAN
EIF4B	FmT-dVHL_DMSO	6|4|5|8|8|5|6|14|13|21|15|6|11	122	0.86	52|39|38|50|6|4|6|6|24|27|45|14|13|10|13|21|52|35|35|52	NP_001408.2	9.38	13	0	0	0	0	0	-212.72	0.18	NP_001244257.1|NP_002361.1|NP_005893.1|NP_387448.2|NP_112594.1|NP_068658.1|NP_006393.2|NP_000983.1|	4|3|5|3|2|3|3|3|3|5|6|4|6	50	3.85	611	E7EX17_HUMAN
ELAVL1	FmT-dVHL_DMSO	19|19|23|20|18|9|7|14|16|16|13|15|16	205	0.82	10|15|14|16|12|13|21|22|24|24|20|15|23|14|21|14|16|19|14|16	NP_001410.2	15.77	13	0	0	0	0	0	-80.84	0.68	NP_001073315.1|NP_057279.2|NP_001135822.1|NP_005345.3|NP_067013.1|NP_003582.2|NP_001243692.1|NP_003963.1|NP_060640.2|NP_036379.2|NP_001243053.1|NP_002096.1|NP_005504.2|NP_057417.3|NP_073567.1|NP_001106178.1|NP_110383.2|NP_060676.2|NP_001123617.1|NP_078941.2|NP_001132939.1|NP_647539.1|NP_003316.3|NP_056981.2|NP_004982.2|NP_003668.2|NP_060423.3|NP_001165124.1|NP_001180201.1|NP_848514.1|NP_861517.1|NP_001231931.1|NP_612361.1|NP_001257804.1|NP_003900.1|NP_003214.1|NP_000542.1|NP_054825.2|NP_005215.1|NP_006517.1|NP_006865.1|NP_055063.1|NP_054885.1|NP_006737.2|NP_060366.1|NP_001035492.1|NP_002865.1|NP_004887.2|NP_001128145.1|NP_001147.1|NP_001230005.1|NP_378663.1|NP_001167558.1|NP_001421.2|NP_003394.1|NP_004447.2|NP_006275.1|NP_001177666.1|NP_001238965.1|NP_001137260.1|NP_066955.1|NP_003062.2|NP_076942.1|NP_689821.3|NP_001092882.1|NP_060591.3|NP_060585.2|NP_003560.2|NP_001129695.1|NP_001130026.1|NP_004897.2|NP_149075.2|NP_060012.3|NP_005698.1|NP_665861.1|NP_001138826.1|NP_705898.1|NP_002577.2|NP_001191229.1|NP_001240605.1|NP_945320.1|NP_075391.3|NP_003469.2|NP_060823.3|NP_002515.1|NP_055224.1|NP_079055.3|NP_689764.3|NP_387448.2|NP_006296.1|NP_006766.1|NP_001156946.1|NP_003892.2|NP_060425.2|NP_006563.2|NP_001095272.1|NP_775744.1|NP_078932.2|NP_079229.2|NP_000777.1|NP_001929.1|NP_001230806.1|NP_055482.2|NP_001135745.1|NP_004082.1|NP_009077.2|NP_001231567.1|NP_004255.2|NP_659492.1|NP_060549.4|NP_006225.1|NP_003175.1|NP_060590.1|NP_036514.1|NP_001135971.1|NP_036228.1|NP_073572.2|NP_002804.2|NP_056126.1|NP_001091680.1|NP_001036783.1|NP_005602.3|NP_001071168.2|NP_001129283.1|NP_002728.1|NP_004796.1|NP_112180.4|NP_001128690.1|NP_598407.1|NP_006321.1|NP_940890.3|NP_444271.2|NP_001193765.1|NP_004115.1|NP_055728.1|NP_733751.2|NP_000042.3|NP_001138350.1|NP_057108.2|NP_001137295.1|NP_055449.1|NP_116235.2|NP_001070913.1|NP_004080.2|NP_004266.2|NP_001104567.1|NP_038472.2|NP_001444.2|NP_055634.3|NP_796375.3|NP_061152.3|NP_001164562.1|NP_036557.1|NP_775873.2|NP_078772.1|NP_839943.2|NP_115672.2|NP_001243050.1|NP_001034554.1|NP_001012632.1|NP_055422.1|NP_004519.1|NP_001003652.1|NP_150093.1|NP_001243334.1|NP_036229.1|NP_001008391.1|NP_085056.2|NP_001165556.1|NP_001182555.1|NP_005376.2|NP_612366.1|NP_006343.2|NP_002950.3|NP_005887.2|NP_003021.3|NP_002458.2|NP_006035.2|NP_060648.2|NP_079104.3|NP_001122307.2|NP_003098.1|	9|7|7|7|6|4|5|5|6|8|7|7|6	84	6.46	326	ELAV1_HUMAN
ENO1	FmT-dVHL_DMSO	164|184|180|178|161|154|122|147|156|127|138|177|191	2079	0.86	211|183|175|206|232|226|210|203|440|425|264|120|122|89|85|101|170|177|166|170	NP_001419.1	159.92	13	0	0	0	0	0	#NAME?	0.47	NP_003582.2|NP_002503.1|NP_001243755.1|NP_005154.2|NP_001005271.2|NP_596870.2|NP_002096.1|NP_060676.2|NP_001123617.1|NP_003070.3|NP_059990.2|NP_066990.3|NP_378663.1|NP_060439.2|NP_078933.3|NP_001091738.1|NP_443172.1|NP_665861.1|NP_687033.1|NP_003469.2|NP_056076.1|NP_003580.1|NP_000166.2|NP_056126.1|NP_001243019.1|NP_005112.2|NP_001135994.1|NP_006746.1|NP_694592.1|NP_059139.3|NP_001027026.1|NP_001243334.1|NP_085056.2|NP_002824.1|NP_001122307.2|NP_006102.2|	15|15|14|14|15|13|12|14|14|13|13|16|15	183	14.08	434	A0A2R8Y6G6_HUMAN
FBL	FmT-dVHL_DMSO	35|24|23|18|24|19|15|24|30|24|27|22|27	312	0.83	24|31|24|24|21|28|29|27|14|19|16|19|24|16|18|18|27|32|33|27	NP_001427.2	24	13	0	0	0	0	0	-95.12	0.77	NP_066014.1|NP_001119522.1|NP_006828.2|NP_002937.1|NP_061915.2|NP_036218.1|NP_006360.3|NP_060875.2|NP_005086.2|NP_003178.1|NP_476516.1|NP_057417.3|NP_068765.3|NP_001244257.1|NP_958357.1|NP_038477.2|NP_002361.1|NP_001025053.1|NP_004447.2|NP_060577.3|NP_060585.2|NP_056235.4|NP_060723.2|NP_060308.1|NP_114171.2|NP_065700.1|NP_001512.1|NP_056126.1|NP_001012300.1|NP_001179.1|NP_060241.2|NP_002458.2|	10|9|8|8|9|8|7|9|9|11|10|8|9	115	8.85	321	FBRL_HUMAN
XRCC6	FmT-dVHL_DMSO	99|85|76|88|83|57|56|111|119|111|121|103|96	1205	0.84	74|68|59|55|45|38|50|52|45|49|48|53|56|19|21|40|59|76|77|59	NP_001460.1	92.69	13	0	0	0	0	0	-182.84	1.26	NP_002937.1|NP_001073315.1|NP_003582.2|NP_002096.1|NP_476516.1|NP_057417.3|NP_110383.2|NP_001121901.1|NP_597814.1|NP_056981.2|NP_002904.3|NP_001244257.1|NP_001420.2|NP_006212.1|NP_079184.2|NP_612114.1|NP_003394.1|NP_001096075.1|NP_054790.2|NP_001091738.1|NP_001265.2|NP_687033.1|NP_002440.2|NP_002688.3|NP_003469.2|NP_005517.1|NP_005893.1|NP_001129198.1|NP_078905.2|NP_005984.3|NP_009118.1|NP_071801.1|NP_056126.1|NP_001164.2|NP_002102.4|NP_004210.1|NP_065952.2|NP_001167010.1|NP_055517.3|NP_001073964.2|AAH09271.1|NP_002458.2|NP_006035.2|	25|25|21|25|25|21|20|27|28|27|27|29|28	328	25.23	609	B1AHC9_HUMAN
GTF2B	FmT-dVHL_DMSO	5|2|0|2|5|0|4|6|8|3|6|7|10	58	0.74	0|0|3|3|0|0|0|0|0|0|0|0|0|0|0|0|5|11|12|5	NP_001505.1	4.46	13	0	0	0	0	0	-37.06	0.54	NP_003178.1|NP_005504.2|NP_002219.1|NP_001420.2|NP_054885.1|NP_003394.1|NP_687033.1|NP_001240605.1|NP_005517.1|NP_001138846.1|NP_877962.1|NP_004255.2|NP_001508.1|NP_006225.1|NP_001012632.1|NP_001165556.1|NP_006433.2|NP_002458.2|	3|2|0|2|3|0|3|3|4|2|3|4|4	33	2.54	316	TF2B_HUMAN
GTF2H4	FmT-dVHL_DMSO	3|0|3|0|0|0|0|0|0|0|2|4|2	14	0.01	0|0|0|0|0|0|0|0|0|0|0|0|0|0|0|0|0|0|0|0	NP_001508.1	1.08	13	0.96	1	0.96	1	0.96	-2.54	10.77	NP_001135779.1|NP_001165556.1|NP_002458.2|	2|0|2|0|0|0|0|0|0|0|2|3|2	11	0.85	462	TF2H4_HUMAN
GTF3C1	FmT-dVHL_DMSO	35|24|27|26|32|22|23|42|44|60|63|37|29	464	0.12	4|3|0|2|0|0|0|3|0|0|3|12|11|3|0|5|18|15|18|18	NP_001511.2	35.69	13	0.54	1	0.54	1	0.54	-31.06	2.07	NP_000456.2|NP_001104490.1|NP_036218.1|NP_000312.2|NP_001121901.1|NP_001420.2|NP_116253.2|NP_004447.2|NP_060577.3|NP_001512.1|NP_056126.1|AAH09271.1|NP_001034554.1|NP_002458.2|	18|11|15|13|14|12|13|19|22|27|27|20|17	228	17.54	2109	TF3C1_HUMAN
HDAC2	FmT-dVHL_DMSO	65|58|42|50|54|57|47|48|52|51|46|62|66	698	0.81	8|10|11|13|10|14|13|25|19|17|15|5|8|9|7|9|38|36|37|38	NP_001518.3	53.69	13	0	0	0	0	0	-72.5	1.44	NP_817126.1|NP_004680.2|NP_001122316.1|NP_647476.1|NP_001073315.1|NP_001184033.1|NP_001005271.2|NP_115963.1|NP_000312.2|NP_004178.2|NP_057417.3|NP_067064.2|NP_003288.2|NP_001121901.1|NP_064578.2|NP_003070.3|NP_001135890.1|NP_001138829.1|NP_056981.2|NP_001164633.1|NP_001165124.1|NP_001230013.1|NP_001244257.1|NP_003591.2|NP_002457.1|NP_003214.1|NP_000542.1|NP_620614.2|NP_006517.1|NP_001032242.1|NP_066990.3|NP_001161816.1|NP_057458.4|NP_001138887.1|NP_001186210.1|NP_003394.1|NP_004447.2|NP_071936.2|NP_003918.1|NP_001036068.1|NP_443183.1|NP_001129695.1|NP_001137442.1|NP_687033.1|NP_001228.1|NP_005517.1|NP_065986.2|NP_055204.2|NP_004505.2|NP_899662.1|NP_075044.2|NP_001095272.1|NP_056982.1|NP_001231567.1|NP_001165375.1|NP_001017420.1|NP_036228.1|NP_056126.1|NP_001175.2|NP_001036783.1|NP_001071168.2|NP_001135441.1|NP_115728.2|NP_055767.3|NP_004080.2|NP_689835.3|NP_001191066.1|NP_006760.1|NP_001012632.1|NP_001003652.1|NP_001119712.1|NP_002458.2|	9|9|9|9|9|8|9|6|6|5|6|9|9	103	7.92	488	HDAC2_HUMAN
HNRNPL	FmT-dVHL_DMSO	43|53|62|56|64|48|41|36|40|41|41|66|56	647	0.85	26|30|27|30|59|50|29|31|25|27|37|57|50|29|27|43|87|96|98|87	NP_001524.2	49.77	13	0	0	0	0	0	-294.97	0.54	NP_057417.3|NP_001121901.1|NP_000542.1|NP_002361.1|NP_056126.1|NP_055050.1|NP_940682.2|NP_004508.1|	8|9|11|9|9|10|12|8|8|10|10|11|9	124	9.54	589	B4DVF8_HUMAN
DNAJA1	FmT-dVHL_DMSO	35|17|28|39|31|26|18|34|35|42|40|25|32	402	0.78	6|13|6|7|21|32|23|18|11|12|5|16|12|17|11|13|13|19|17|13	NP_001530.1	30.92	13	0	0	0	0	0	-61.93	1.3	NP_003582.2|NP_055093.2|NP_057417.3|NP_945327.2|NP_000542.1|NP_002105.2|NP_687033.1|NP_003469.2|NP_056126.1|NP_001123512.1|NP_002102.4|NP_004210.1|NP_004508.1|NP_002734.2|NP_006035.2|NP_004426.2|	13|7|9|10|9|9|7|8|10|11|9|10|10	122	9.38	397	DNJA1_HUMAN
IGBP1	FmT-dVHL_DMSO	32|17|18|19|19|14|11|20|22|16|19|31|25	263	0.83	18|26|24|26|0|0|0|0|12|11|28|3|5|2|3|3|39|24|21|39	NP_001542.1	20.23	13	0	0	0	0	0	-111.33	0.61	NP_001034679.2|NP_006038.2|NP_005069.2|NP_001123617.1|NP_002613.2|NP_001138829.1|NP_001420.2|NP_002865.1|NP_001129629.1|NP_057016.1|NP_001213.2|NP_660309.1|NP_001119601.1|NP_038472.2|NP_001157742.1|	11|6|10|7|7|7|6|9|8|8|7|9|8	103	7.92	339	IGBP1_HUMAN
EIF3E	FmT-dVHL_DMSO	26|16|17|21|24|10|7|24|23|20|21|30|22	261	0.83	20|19|20|18|14|12|14|12|25|22|13|9|13|0|0|8|33|29|27|33	NP_001559.1	20.08	13	0	0	0	0	0	-111.44	0.66	NP_002807.1|NP_006501.1|NP_001137359.1|NP_006824.2|NP_001167558.1|NP_001421.2|NP_006296.1|NP_055203.4|NP_003159.1|NP_000042.3|NP_002458.2|	8|6|6|6|9|6|6|6|5|6|5|5|5	79	6.08	445	EIF3E_HUMAN
AARS1	FmT-dVHL_DMSO	14|14|14|21|17|0|0|17|17|5|7|17|25	168	0.3	3|0|6|4|2|6|10|11|0|0|0|0|0|0|0|2|3|0|0|3	NP_001596.2	12.92	13	0.27	0.95	0.27	0.95	0.27	-37.23	1.57	NP_066014.1|NP_001245210.1|NP_005517.1|	8|7|10|8|5|0|0|8|8|4|4|6|7	75	5.77	968	SYAC_HUMAN
PARP1	FmT-dVHL_DMSO	153|148|140|148|140|111|96|141|137|130|144|149|144	1781	0.85	111|103|93|103|115|130|76|75|51|49|77|129|126|53|54|80|118|147|147|118	NP_001609.2	137	13	0	0	0	0	0	-356.75	0.99	NP_000456.2|NP_001119522.1|NP_006828.2|NP_002937.1|NP_001073315.1|NP_055680.3|NP_002096.1|NP_001072986.1|NP_003874.2|NP_110383.2|NP_001121901.1|NP_002680.2|NP_056981.2|NP_004220.2|NP_001230013.1|NP_001231931.1|NP_002457.1|NP_000542.1|NP_000115.1|NP_002219.1|NP_001420.2|NP_060250.2|NP_004259.3|NP_079184.2|NP_005457.2|NP_054790.2|NP_775298.1|NP_002688.3|NP_005216.1|NP_001103361.1|NP_056126.1|NP_001091680.1|NP_003646.2|NP_001135441.1|NP_060023.1|NP_000042.3|NP_001167010.1|	38|38|39|38|37|33|34|34|40|37|35|38|36	477	36.69	1014	PARP1_HUMAN
SLC25A6	FmT-dVHL_DMSO	54|56|61|48|46|22|21|45|50|39|42|45|51	580	0.83	12|10|14|13|10|14|17|0|26|23|20|12|7|7|7|6|44|36|38|44	NP_001627.2	44.62	13	0	0	0	0	0	-119.49	1.1	NP_001005271.2|NP_002096.1|NP_665861.1|NP_003580.1|NP_055050.1|NP_001003652.1|NP_003027.1|	4|4|4|4|2|3|3|4|4|4|4|4|4	48	3.69	298	ADT3_HUMAN
ARCN1	FmT-dVHL_DMSO	19|7|14|12|17|8|4|16|18|18|17|17|21	188	0.8	15|15|12|17|6|7|15|13|12|16|19|13|13|10|11|7|13|14|16|13	NP_001646.2	14.46	13	0	0	0	0	0	-62.44	0.85	NP_005069.2|NP_001121683.1|	8|5|6|5|8|4|2|7|7|6|8|5|7	78	6	511	B0YIW6_HUMAN
ARF4	FmT-dVHL_DMSO	30|46|37|35|32|0|0|27|26|23|25|29|33	343	0	9|10|8|10|7|3|8|9|7|8|6|7|6|17|4|5|0|0|0|0	NP_001651.1	26.38	13	0.99	1	0.99	1	0.99	-51.71	2.29	NP_001243019.1|NP_004266.2|NP_005887.2|NP_002458.2|	4|3|3|4|3|0|0|3|2|2|3|3|3	33	2.54	180	ARF4_HUMAN
ARF6	FmT-dVHL_DMSO	4|5|8|5|6|0|0|8|4|0|3|7|9	59	0.77	5|5|7|3|0|0|6|6|10|10|11|5|4|2|2|6|5|3|6|5	NP_001654.1	4.54	13	0	0	0	0	0	-42.79	0.48	NP_057213.2|NP_001244257.1|NP_000542.1|	3|3|3|3|3|0|0|4|2|0|2|3|3	29	2.23	175	ARF6_HUMAN
ARL2	FmT-dVHL_DMSO	13|13|9|15|10|8|7|9|13|9|11|8|8	133	0.81	16|15|15|18|0|0|8|8|16|15|15|3|5|7|7|6|18|14|16|18	NP_001658.2	10.23	13	0	0	0	0	0	-57.08	0.58	NP_078941.2|NP_061820.1|NP_005984.3|	7|6|5|8|6|6|6|6|7|5|5|5|5	77	5.92	184	ARL2_HUMAN
ATP1B3	FmT-dVHL_DMSO	3|0|0|0|0|0|0|0|0|0|0|3|0	6	0.71	0|0|4|0|0|0|0|7|0|0|0|0|0|0|0|4|0|3|0|0	NP_001670.1	0.46	13	0	0	0	0	0	-20.67	0.1	NP_001229971.1|NP_004256.1|NP_085056.2|NP_064539.1|NP_006102.2|	2|0|0|0|0|0|0|0|0|0|0|2|0	4	0.31	279	AT1B3_HUMAN
ATP2A2	FmT-dVHL_DMSO	58|63|60|66|64|45|39|65|56|47|48|71|79	761	0.84	46|57|60|47|26|34|42|37|54|58|62|46|46|38|33|51|52|64|65|52	NP_733765.1	58.54	13	0	0	0	0	0	-171.38	0.93	NP_004447.2|NP_001248391.1|NP_001243019.1|NP_004508.1|NP_001177921.1|NP_003027.1|	19|18|16|16|14|14|13|19|20|18|16|17|16	216	16.62	1042	A0A0C4DH86_HUMAN
ATP5F1B	FmT-dVHL_DMSO	45|95|90|91|97|34|23|59|60|42|50|91|80	857	0.85	93|88|82|77|53|50|90|97|145|129|94|46|41|42|39|53|117|114|107|117	NP_001677.2	65.92	13	0	0	0	0	0	-477.98	0.52	NP_078934.3|NP_000066.1|NP_001147.1|NP_006212.1|NP_004447.2|NP_687033.1|NP_001248391.1|NP_387448.2|NP_001103361.1|NP_056126.1|NP_001003713.1|NP_001243019.1|NP_055050.1|NP_004508.1|NP_003027.1|	14|19|19|23|22|16|12|17|19|15|18|20|19	233	17.92	529	ATPB_HUMAN
ATP6V1A	FmT-dVHL_DMSO	13|19|14|12|10|10|9|12|11|8|6|13|12	149	0.81	13|11|17|11|8|9|4|4|10|10|17|7|6|0|0|10|22|17|16|22	NP_001681.2	11.46	13	0	0	0	0	0	-67.72	0.59	NP_002937.1|NP_079110.1|NP_001147.1|NP_055316.2|NP_777576.1|NP_000695.2|	6|7|5|4|5|5|5|6|6|5|5|4|6	69	5.31	617	VATA_HUMAN
ATP5PO	FmT-dVHL_DMSO	22|26|23|24|20|13|14|15|19|14|16|26|20	252	0.83	17|12|18|13|16|11|32|33|13|8|13|16|17|21|16|19|9|13|16|9	NP_001688.1	19.38	13	0	0	0	0	0	-79.09	0.74	NP_001147.1|NP_006332.3|NP_001129198.1|NP_003892.2|NP_056126.1|NP_001243019.1|NP_001137295.1|NP_055050.1|NP_001177921.1|NP_003027.1|NP_002266.2|	6|6|6|6|5|4|5|5|6|6|6|6|7	74	5.69	213	ATPO_HUMAN
BSG	FmT-dVHL_DMSO	5|3|0|5|2|0|0|3|4|0|0|6|9	37	0.66	2|5|0|3|2|0|5|3|3|0|2|4|6|5|6|0|0|2|4|0	NP_001719.2	2.85	13	0	0	0	0	0	-25.07	0.52	NP_055426.1|NP_003963.1|NP_055523.1|NP_612361.1|NP_000542.1|NP_005637.3|NP_002349.1|NP_036430.1|NP_005984.3|NP_006339.3|NP_001175.2|NP_000042.3|NP_001243019.1|NP_065128.2|NP_071353.4|NP_072047.4|NP_000695.2|NP_056201.2|	3|2|0|3|2|0|0|2|2|0|0|3|3	20	1.54	385	BASI_HUMAN
CALM2	FmT-dVHL_DMSO	6|4|0|0|3|2|7|6|6|5|5|6|11	61	0.81	0|2|0|0|2|3|0|3|3|0|5|0|0|0|0|2|18|12|11|18	NP_001734.1	4.69	13	0	0	0	0	0	-66.19	0.32	NP_005154.2|NP_596870.2|NP_002096.1|NP_004178.2|NP_002865.1|NP_612114.1|NP_060591.3|NP_005698.1|NP_001228.1|NP_057251.2|NP_060590.1|NP_071801.1|NP_001213.2|NP_065691.2|NP_001131140.1|NP_055995.4|NP_001070651.1|NP_057670.2|NP_055872.4|NP_001186190.1|NP_839943.2|AAH09271.1|NP_001034554.1|NP_004938.1|NP_002458.2|	3|3|0|0|2|2|4|2|2|3|2|3|4	30	2.31	149	CALM1_HUMAN
CBR1	FmT-dVHL_DMSO	9|16|14|15|13|4|4|12|8|9|8|5|8	125	0.73	0|0|2|2|9|7|6|10|0|0|0|9|9|10|12|8|0|2|0|0	NP_001748.1	9.62	13	0	0	0	0	0	-34.34	0.94	NP_000542.1|NP_001137260.1|NP_006692.1|	4|6|6|6|6|3|3|5|6|5|4|4|4	62	4.77	277	CBR1_HUMAN
CCT6A	FmT-dVHL_DMSO	189|214|192|169|166|139|100|178|170|155|164|217|225	2278	0.85	73|64|81|60|58|54|92|86|114|94|85|30|33|33|28|56|161|155|146|161	NP_001753.1	175.23	13	0	0	0	0	0	-416.61	1.13	NP_596870.2|NP_003874.2|NP_001244257.1|NP_000542.1|NP_006428.2|NP_378663.1|NP_001036068.1|NP_687033.1|NP_003852.1|NP_387448.2|NP_056126.1|NP_001123512.1|NP_004508.1|NP_001003652.1|NP_002458.2|	20|15|21|20|21|13|19|20|20|19|19|16|15	238	18.31	531	TCPZ_HUMAN
CDK1	FmT-dVHL_DMSO	53|46|63|53|53|21|18|49|55|42|46|64|60	623	0.85	45|52|43|50|23|26|44|45|69|68|52|26|20|17|24|17|58|39|38|58	NP_001777.1	47.92	13	0	0	0	0	0	-220.07	0.76	NP_055680.3|NP_000312.2|NP_112190.2|NP_001137448.1|NP_001193762.1|NP_001238918.1|NP_005446.2|NP_001420.2|NP_378663.1|NP_004447.2|NP_001265.2|NP_002782.1|NP_955445.1|NP_001228.1|NP_005216.1|NP_071400.1|NP_068658.1|NP_001230017.1|NP_056126.1|NP_001104567.1|NP_001135994.1|NP_061152.3|NP_694592.1|NP_002729.2|NP_002950.3|NP_659540.1|	13|12|11|11|11|6|6|11|11|12|12|12|11	139	10.69	297	A0A024QZP7_HUMAN
CDC25C	FmT-dVHL_DMSO	4|0|0|2|0|0|0|3|0|4|4|2|3	22	0.81	4|5|6|5|0|0|0|0|0|0|8|0|0|0|0|0|16|7|6|16	NP_073720.1	1.69	13	0	0	0	0	0	-52.57	0.14	NP_647539.1|NP_006212.1|NP_001265.2|NP_665861.1|NP_001103361.1|NP_001306.1|NP_940682.2|	3|0|0|2|0|0|0|2|0|3|2|2|2	16	1.23	400	MPIP3_HUMAN
CDK2	FmT-dVHL_DMSO	27|14|14|13|17|14|10|20|24|19|20|17|18	227	0.77	6|7|8|7|10|7|11|10|17|19|15|5|8|6|6|5|13|16|14|13	NP_439892.2	17.46	13	0	0	0	0	0	-47.89	1.04	NP_001073315.1|NP_060518.1|NP_001091.1|NP_596870.2|NP_000312.2|NP_057417.3|NP_002510.2|NP_002803.2|NP_060676.2|NP_112190.2|NP_001127891.1|NP_060493.3|NP_006824.2|NP_001238918.1|NP_002457.1|NP_000542.1|NP_001420.2|NP_005917.2|NP_006212.1|NP_000225.1|NP_005646.1|NP_004447.2|NP_061820.1|NP_002789.1|NP_002781.2|NP_002782.1|NP_001171481.1|NP_955445.1|NP_001228.1|NP_005893.1|NP_065986.2|NP_899662.1|NP_005216.1|NP_071400.1|NP_079229.2|NP_068658.1|NP_000166.2|NP_001230017.1|NP_001780.2|NP_001193996.1|NP_002804.2|NP_001091680.1|NP_001036783.1|NP_005602.3|NP_001036143.1|NP_002887.2|NP_001171691.1|NP_065190.2|NP_003281.1|NP_001104567.1|NP_006746.1|NP_061152.3|NP_148978.2|NP_001003652.1|NP_001172006.1|NP_001119712.1|NP_001339.1|NP_002950.3|NP_005887.2|NP_002458.2|	9|4|4|5|5|6|3|7|9|5|6|4|5	72	5.54	264	E7ESI2_HUMAN
CDK7	FmT-dVHL_DMSO	22|10|8|11|12|8|8|16|13|15|11|25|21	180	0.71	0|4|4|0|0|0|0|0|0|0|5|0|0|0|0|0|12|14|15|12	NP_001790.1	13.85	13	0	0	0	0	0	-38.09	1.04	NP_005504.2|NP_277021.1|NP_001244257.1|NP_000066.1|NP_000391.1|NP_001507.2|NP_001228.1|NP_001139247.1|NP_005216.1|NP_001092198.1|NP_000113.1|NP_004255.2|NP_001508.1|NP_001135779.1|NP_000114.2|	6|4|3|7|5|3|4|5|4|5|5|6|6	63	4.85	346	D6R9G1_HUMAN
CKB	FmT-dVHL_DMSO	12|6|0|8|9|0|3|18|14|11|8|10|12	111	0.79	9|8|8|9|5|6|0|0|7|0|9|17|20|0|0|0|11|12|11|11	NP_001814.2	8.54	13	0	0	0	0	0	-67.31	0.57	NP_005154.2|NP_687033.1|NP_056126.1|NP_003281.1|NP_004508.1|	5|3|0|4|4|0|3|5|5|4|4|6|5	48	3.69	381	G3V4N7_HUMAN
CNN3	FmT-dVHL_DMSO	23|16|13|12|10|12|5|27|22|26|20|29|27	242	0.84	9|7|6|6|5|8|11|14|10|10|21|6|5|2|8|2|48|24|25|48	NP_001830.1	18.62	13	0	0	0	0	0	-141.58	0.51		8|8|6|5|6|6|3|5|6|8|7|6|6	80	6.15	329	CNN3_HUMAN
CSNK1A1	FmT-dVHL_DMSO	21|14|11|10|10|8|6|7|7|8|5|11|14	132	0.73	3|7|8|11|0|2|4|6|6|5|7|7|5|0|4|2|14|9|10|14	NP_001883.4	10.15	13	0	0	0	0	0	-40.23	0.83	NP_001091.1|NP_055524.3|NP_001177.1|NP_378663.1|NP_055620.1|NP_005216.1|NP_001078834.1|NP_001780.2|NP_940890.3|NP_057300.2|NP_003737.1|NP_079305.2|	7|5|6|5|5|3|2|3|3|5|3|4|5	56	4.31	337	KC1A_HUMAN
CSNK1D	FmT-dVHL_DMSO	6|3|4|4|5|2|2|5|9|9|7|3|5	64	0.71	0|0|4|6|4|0|0|0|0|3|4|4|3|0|0|0|7|8|6|7	NP_001884.2	4.92	13	0	0	0	0	0	-25.65	0.7	NP_005893.1|NP_940890.3|NP_000042.3|NP_940682.2|NP_005350.1|NP_001003652.1|NP_689939.1|	3|2|2|3|2|2|2|3|6|4|5|2|2	38	2.92	415	B4DLF1_HUMAN
CSNK2A1	FmT-dVHL_DMSO	47|21|21|24|23|22|18|33|29|41|42|35|40	396	0.83	6|9|5|8|7|8|9|8|42|43|13|10|11|6|3|10|23|28|26|23	NP_808227.1	30.46	13	0	0	0	0	0	-102.51	0.88	NP_858058.1|NP_001073315.1|NP_001096137.1|NP_057213.2|NP_001243755.1|NP_005154.2|NP_001137359.1|NP_001005271.2|NP_003644.2|NP_055680.3|NP_002096.1|NP_004178.2|NP_057417.3|NP_003874.2|NP_116020.1|NP_056123.2|NP_001121901.1|NP_004597.2|NP_647539.1|NP_055315.2|NP_001137448.1|NP_001138829.1|NP_001157567.1|NP_003161.2|NP_001230013.1|NP_001238918.1|NP_001244257.1|NP_003591.2|NP_005446.2|NP_000542.1|NP_002219.1|NP_005917.2|NP_005925.2|NP_116253.2|NP_620147.1|NP_006212.1|NP_060439.2|NP_057709.2|NP_115612.4|NP_071936.2|NP_001036004.1|NP_001265.2|NP_003968.2|NP_687033.1|NP_079055.3|NP_659419.3|NP_065700.1|NP_003669.4|NP_057256.2|NP_068658.1|NP_071801.1|NP_056126.1|NP_003646.2|NP_001135441.1|NP_001306.1|NP_444271.2|NP_003159.1|NP_001243019.1|NP_001510.2|NP_001093892.1|NP_006306.2|NP_150093.1|NP_543010.3|NP_115883.2|NP_002458.2|	12|9|9|10|8|11|11|11|11|13|13|10|12	140	10.77	391	CSK21_HUMAN
CSNK2A2	FmT-dVHL_DMSO	21|17|20|23|16|12|6|18|18|28|33|18|16	246	0.77	4|6|2|0|0|4|0|5|22|27|4|3|2|0|0|0|12|10|13|12	NP_001887.1	18.92	13	0	0	0	0	0	-63.16	1.02	NP_001073315.1|NP_001184033.1|NP_001243755.1|NP_116020.1|NP_277021.1|NP_064578.2|NP_001138829.1|NP_001244257.1|NP_002219.1|NP_054885.1|NP_004619.3|NP_006212.1|NP_057709.2|NP_005457.2|NP_060585.2|NP_079055.3|NP_071400.1|NP_775837.2|NP_003550.1|NP_004255.2|NP_659492.1|NP_003646.2|NP_112199.2|NP_064703.1|NP_001243019.1|NP_001510.2|NP_004266.2|NP_065952.2|NP_148978.2|NP_006306.2|NP_055054.1|NP_005376.2|NP_006035.2|	8|7|6|8|6|8|3|7|8|9|9|7|6	92	7.08	350	CSK22_HUMAN
CTPS1	FmT-dVHL_DMSO	33|36|35|41|35|15|11|25|34|19|22|43|39	388	0.84	35|30|38|28|31|31|41|37|51|44|38|18|15|12|7|14|28|31|31|28	NP_001896.2	29.85	13	0	0	0	0	0	-155.52	0.69	NP_003582.2|NP_001244257.1|NP_003591.2|NP_004614.3|NP_000391.1|NP_001096075.1|NP_057491.2|NP_687033.1|NP_003469.2|NP_002651.2|NP_001119601.1|NP_002458.2|	10|9|11|11|9|6|5|8|9|8|9|10|10	115	8.85	591	B4E1E0_HUMAN
DDB1	FmT-dVHL_DMSO	35|20|22|16|21|20|10|22|26|30|29|21|29	301	0.49	3|3|5|0|4|0|2|4|2|2|3|0|3|2|0|0|12|15|14|12	NP_001914.3	23.15	13	0.1	0.41	0.1	0.41	0.1	-34.56	1.75	NP_056377.1|NP_056986.2|NP_001116855.1|NP_006828.2|NP_000928.1|NP_002937.1|NP_997657.1|NP_115675.1|NP_057213.2|NP_001137359.1|NP_003644.2|NP_116062.2|NP_073567.1|NP_003874.2|NP_112190.2|NP_008958.2|NP_001138829.1|NP_001157567.1|NP_001180201.1|NP_006824.2|NP_937832.1|NP_003591.2|NP_942590.1|NP_001254711.1|NP_001612.1|NP_000115.1|NP_001420.2|NP_055063.1|NP_004619.3|NP_006212.1|NP_378663.1|NP_550433.1|NP_057458.4|NP_115820.2|NP_071936.2|NP_066018.1|NP_001265.2|NP_056235.4|NP_683877.1|NP_003469.2|NP_003852.1|NP_003580.1|NP_085128.2|NP_005216.1|NP_003289.2|NP_057532.2|NP_001165375.1|NP_006225.1|NP_056126.1|NP_001091680.1|NP_065691.2|NP_079131.3|NP_001123512.1|NP_060023.1|NP_000526.1|NP_006760.1|NP_004508.1|NP_001229758.1|NP_001004105.1|NP_001008391.1|NP_001119712.1|NP_872584.2|NP_003590.1|NP_002458.2|	18|13|14|10|13|12|6|16|16|16|15|11|16	176	13.54	1140	DDB1_HUMAN
E2F3	FmT-dVHL_DMSO	17|8|3|8|7|5|6|9|8|5|6|10|9	101	0	0|0|0|0|0|0|0|0|0|0|0|0|0|0|0|0|0|0|0|0	NP_001230005.1	7.77	13	1	1	1	1	1	3.85	77.69	NP_001157798.1|NP_899662.1|NP_001186190.1|	6|5|2|5|6|3|3|5|4|3|4|3|5	54	4.15	334	E2F3_HUMAN
EEF1A2	FmT-dVHL_DMSO	56|38|44|39|35|29|35|41|39|34|40|64|56	550	0.83	0|2|0|0|9|8|8|6|3|0|3|0|0|0|0|0|50|43|40|50	NP_001949.1	42.31	13	0	0	0	0	0	-124.39	0.92	NP_057417.3|NP_006824.2|NP_001244257.1|NP_003591.2|NP_003469.2|NP_003580.1|NP_065691.2|NP_036477.2|NP_001164562.1|	3|3|2|2|3|3|2|3|2|2|3|3|4	35	2.69	463	EF1A2_HUMAN
EEF2	FmT-dVHL_DMSO	159|104|91|119|115|132|89|149|128|140|145|152|139	1662	0.85	89|85|85|67|115|111|107|103|42|38|58|63|64|49|49|61|137|99|97|137	NP_001952.1	127.85	13	0	0	0	0	0	-318.71	1.02	NP_078934.3|NP_001137448.1|NP_006824.2|NP_001244257.1|NP_003591.2|NP_001420.2|NP_687033.1|NP_003469.2|NP_001193996.1|NP_002887.2|NP_001306.1|NP_057179.1|NP_001243019.1|NP_055050.1|NP_004520.2|NP_001186190.1|	24|22|24|25|25|22|20|26|24|23|22|24|22	303	23.31	858	EF2_HUMAN
EIF4A2	FmT-dVHL_DMSO	71|67|62|0|53|52|0|61|55|59|0|0|0	480	0	0|0|0|0|6|8|6|4|0|0|0|3|2|0|0|0|0|0|0|0	NP_001958.2	36.92	13	1	1	1	1	1	-27.24	6.15	NP_612114.1|NP_005877.2|NP_005079.2|NP_001003652.1|	2|2|2|0|2|2|0|3|2|2|0|0|0	17	1.31	407	IF4A2_HUMAN
EYA3	FmT-dVHL_DMSO	9|3|0|11|0|0|0|8|5|0|0|0|0	36	0.53	0|2|3|0|0|0|0|0|0|2|0|0|0|0|0|0|6|0|0|6	NP_001981.2	2.77	13	0.04	0.15	0.04	0.15	0.04	-19.56	0.65	NP_002096.1|NP_003027.1|	2|2|0|2|0|0|0|2|2|0|0|0|0	10	0.77	573	EYA3_HUMAN
FAU	FmT-dVHL_DMSO	4|0|0|0|0|0|7|6|5|8|5|0|0	35	0.69	0|0|0|0|0|0|0|6|0|0|0|0|0|0|0|0|0|8|10|0	NP_001988.1	2.69	13	0	0	0	0	0	-26.78	0.45	NP_003737.1|NP_057004.1|	2|0|0|0|0|0|2|2|2|2|2|0|0	12	0.92	133	UBIM_HUMAN
FKBP4	FmT-dVHL_DMSO	28|31|36|30|27|16|9|27|30|16|16|32|31	329	0.81	20|15|18|17|12|10|26|28|6|6|4|16|17|25|17|21|10|8|13|10	NP_002005.1	25.31	13	0	0	0	0	0	-83.17	1.01	NP_003178.1|NP_005517.1|NP_057283.1|NP_387448.2|NP_001189399.1|	12|11|10|13|13|7|4|12|14|8|10|12|13	139	10.69	459	FKBP4_HUMAN
GAPDH	FmT-dVHL_DMSO	132|78|99|86|85|96|73|70|75|88|95|110|120	1207	0.85	56|57|57|59|77|84|130|134|69|72|79|31|31|20|19|23|105|112|117|105	NP_002037.2	92.85	13	0	0	0	0	0	-347.66	0.75	NP_003582.2|NP_005154.2|NP_002510.2|NP_001193762.1|NP_006824.2|NP_001244257.1|NP_001740.1|NP_001317.1|NP_001420.2|NP_001147.1|NP_443109.2|NP_001091738.1|NP_687033.1|NP_002688.3|NP_005769.1|NP_001231496.1|NP_056126.1|NP_002102.4|NP_001243019.1|NP_076988.1|NP_057444.2|NP_001012632.1|NP_006393.2|	14|15|14|12|13|14|13|12|13|14|14|15|14	177	13.62	335	G3P_HUMAN
GARS1	FmT-dVHL_DMSO	6|21|23|25|19|6|2|11|10|6|9|15|18	171	0.82	12|12|14|8|5|4|12|12|34|28|20|8|8|4|0|8|5|6|9|5	NP_002038.2	13.15	13	0	0	0	0	0	-98.61	0.55	NP_002809.2|NP_055093.2|NP_004160.3|NP_001129293.1|NP_687033.1|NP_003469.2|NP_001030324.2|NP_060590.1|	4|10|8|7|10|4|2|7|5|5|4|6|6	78	6	739	A0A6Q8PGW4_HUMAN
GATA4	FmT-dVHL_DMSO	6|0|4|0|4|6|0|5|5|0|4|8|7	49	0.65	0|0|0|0|0|0|0|0|0|0|0|0|0|0|0|0|6|0|8|6	NP_002043.2	3.77	13	0	0	0	0	0	-22.5	0.75	NP_001420.2|NP_004447.2|NP_066963.2|	6|0|2|0|3|2|0|4|4|0|3|4|2	30	2.31	442	B3KUF4_HUMAN
GNAI2	FmT-dVHL_DMSO	7|7|0|5|5|0|0|0|0|0|0|4|5	33	0.02	0|0|0|0|0|0|0|0|0|0|0|0|0|0|0|2|0|0|0|0	NP_002061.1	2.54	13	0.9	0.96	0.9	0.96	0.9	-4.07	5.08	NP_000695.2|NP_612366.1|	2|2|0|2|2|0|0|0|0|0|0|2|2	12	0.92	355	GNAI2_HUMAN
GNB1	FmT-dVHL_DMSO	5|4|5|4|4|0|0|0|0|0|0|0|0	22	0.27	0|0|0|0|0|0|0|5|0|0|0|0|0|0|0|0|0|0|0|0	NP_002065.1	1.69	13	0.38	0.44	0.38	0.44	0.38	-6.11	1.35	NP_002061.1|NP_694592.1|	2|2|2|2|2|0|0|0|0|0|0|0|0	10	0.77	340	B3KVK2_HUMAN
GTF2E2	FmT-dVHL_DMSO	27|14|4|11|12|2|0|22|19|15|16|29|27	198	0.78	0|0|0|0|0|4|0|0|2|0|0|0|0|0|0|0|11|28|23|11	NP_002086.1	15.23	13	0	0	0	0	0	-81.24	0.83	NP_000113.1|NP_001165556.1|	7|4|2|2|3|2|0|6|4|3|2|5|5	45	3.46	291	T2EB_HUMAN
GTF2F1	FmT-dVHL_DMSO	39|31|35|22|28|20|14|35|30|27|30|42|48	401	0.8	6|8|6|7|3|0|0|0|5|3|13|2|4|0|3|0|22|35|35|22	NP_002087.2	30.85	13	0	0	0	0	0	-85.99	1.08	NP_009172.2|NP_002257.1|NP_000928.1|NP_006501.1|NP_005504.2|NP_004597.2|NP_848514.1|NP_001612.1|NP_002219.1|NP_054885.1|NP_000391.1|NP_002440.2|NP_003667.1|NP_003669.4|NP_064560.2|NP_004255.2|NP_001508.1|NP_006225.1|NP_001135779.1|NP_004796.1|NP_004266.2|NP_001165556.1|NP_002458.2|	12|11|11|7|12|9|7|11|9|10|11|12|12	134	10.31	517	T2FA_HUMAN
H2AZ1	FmT-dVHL_DMSO	16|16|15|0|15|13|15|14|0|13|13|19|21	170	0.8	5|5|9|5|4|5|0|7|6|5|8|7|9|7|8|8|16|20|20|16	NP_002097.1	13.08	13	0	0	0	0	0	-80.7	0.73	NP_061973.1|NP_001193762.1|NP_001231509.1|NP_001257804.1|NP_006521.1|NP_006653.2|NP_060703.3|NP_065986.2|NP_002804.2|NP_079485.1|NP_689830.2|NP_006102.2|	2|2|2|0|2|2|2|3|0|3|2|2|2	24	1.85	128	H2AZ_HUMAN
HMGB1	FmT-dVHL_DMSO	9|4|5|6|5|7|8|7|5|6|8|3|3	76	0.64	0|0|0|0|5|6|0|0|0|0|2|0|0|0|0|0|4|4|6|4	NP_002119.1	5.85	13	0	0	0	0	0	-16.53	1.11	NP_003214.1|NP_620614.2|NP_060842.3|NP_002865.1|NP_004619.3|NP_079184.2|NP_008896.2|NP_945320.1|NP_001030324.2|NP_001119712.1|NP_001165556.1|	5|3|3|4|4|4|5|4|4|4|4|2|3	49	3.77	215	HMGB1_HUMAN
HNRNPA1	FmT-dVHL_DMSO	84|81|81|82|79|86|62|81|83|85|93|102|101	1100	0.85	54|52|54|62|70|71|37|44|42|37|60|46|47|36|37|48|93|111|111|93	NP_112420.1	84.62	13	0	0	0	0	0	-280.16	0.83	NP_003582.2|NP_006038.2|NP_002096.1|NP_057417.3|NP_001244257.1|NP_003591.2|NP_000542.1|NP_001317.1|NP_689854.2|NP_001958.2|NP_054880.2|NP_001129293.1|NP_001315.1|NP_127490.1|NP_001091738.1|NP_066018.1|NP_002787.2|NP_687033.1|NP_003469.2|NP_387448.2|NP_002804.2|NP_056126.1|NP_001091680.1|NP_065691.2|NP_115564.2|NP_777576.1|NP_057562.3|NP_848026.1|NP_683759.1|NP_038472.2|NP_056070.1|NP_976324.2|NP_054894.1|NP_005546.2|NP_775738.3|NP_085056.2|NP_005312.1|NP_002266.2|NP_004945.4|NP_002696.3|NP_006102.2|	10|11|12|12|12|9|7|8|7|8|8|12|11	127	9.77	372	ROA1_HUMAN
RBMX	FmT-dVHL_DMSO	14|17|16|17|21|10|12|9|10|10|9|20|16	181	0.81	18|12|14|12|18|21|14|12|6|7|8|19|22|6|11|13|11|12|14|11	NP_002130.2	13.92	13	0	0	0	0	0	-62.77	0.7	NP_060518.1|NP_057417.3|NP_060366.1|NP_002361.1|NP_066018.1|NP_387448.2|NP_006766.1|NP_001230017.1|NP_056126.1|NP_001091680.1|NP_113640.1|NP_003983.2|NP_775738.3|	5|5|5|5|5|4|5|3|4|4|3|5|5	58	4.46	391	RBMX_HUMAN
HNRNPK	FmT-dVHL_DMSO	119|100|78|104|90|85|68|109|109|112|115|142|148	1379	0.86	67|66|59|57|134|125|63|59|47|42|71|67|63|54|72|74|241|287|259|241	NP_112552.1	106.08	13	0	0	0	0	0	#NAME?	0.41	NP_001104490.1|NP_006828.2|NP_002937.1|NP_003582.2|NP_057417.3|NP_001121901.1|NP_001135890.1|NP_001244257.1|NP_003591.2|NP_000542.1|NP_006212.1|NP_378663.1|NP_002361.1|NP_003469.2|NP_005893.1|NP_659419.3|NP_006766.1|NP_001230806.1|NP_009118.1|NP_056126.1|NP_001091680.1|NP_003646.2|NP_065691.2|NP_002887.2|NP_055050.1|NP_940682.2|NP_003281.1|NP_001104567.1|NP_002458.2|	16|16|16|17|17|13|14|16|15|15|16|20|18	209	16.08	463	HNRPK_HUMAN
HSPA4	FmT-dVHL_DMSO	32|17|15|16|17|20|20|30|27|21|24|25|25	289	0.81	6|9|5|10|5|3|5|3|6|6|11|8|9|3|5|9|27|23|22|27	NP_002145.3	22.23	13	0	0	0	0	0	-69.45	0.9	NP_005154.2|NP_116062.2|NP_003874.2|NP_277021.1|NP_001123617.1|NP_001135890.1|NP_001230013.1|NP_000542.1|NP_055982.2|NP_001421.2|NP_003394.1|NP_001092882.1|NP_003469.2|NP_003012.1|NP_005517.1|NP_005893.1|NP_001015048.1|NP_001139247.1|NP_001230280.1|NP_071375.1|NP_001175.2|NP_055050.1|NP_002729.2|AAH09271.1|NP_115785.1|NP_001003652.1|NP_006035.2|NP_004426.2|	12|9|7|8|7|11|8|11|11|9|10|10|10	123	9.46	840	HSP74_HUMAN
HSPA6	FmT-dVHL_DMSO	67|42|66|58|53|46|0|65|81|0|71|89|73	711	0.84	0|0|15|0|20|17|20|15|0|0|2|10|16|0|0|0|61|53|58|61	NP_002146.2	54.69	13	0	0	0	0	0	-261.24	0.94	NP_001244257.1|NP_001123512.1|NP_055050.1|NP_003027.1|NP_006035.2|	6|4|5|3|3|3|0|5|5|0|7|6|7	54	4.15	643	HSP76_HUMAN
HSPD1	FmT-dVHL_DMSO	167|146|141|128|130|61|56|150|128|58|76|172|193	1606	0.85	91|67|71|72|78|75|102|115|57|47|73|102|112|68|78|96|117|127|116|117	NP_002147.2	123.54	13	0	0	0	0	0	-360.79	1.04	NP_006828.2|NP_055082.1|NP_003582.2|NP_055680.3|NP_057417.3|NP_003591.2|NP_001254711.1|NP_060366.1|NP_066949.2|NP_001238965.1|NP_687033.1|NP_003852.1|NP_003580.1|NP_078932.2|NP_056126.1|NP_001306.1|NP_002102.4|NP_001243019.1|NP_001179.1|NP_055050.1|NP_001003652.1|NP_003027.1|NP_002458.2|	26|28|25|27|27|16|18|23|21|18|21|26|26	302	23.23	573	CH60_HUMAN
IARS1	FmT-dVHL_DMSO	18|44|38|36|48|20|13|15|19|15|12|38|47	363	0.85	53|51|47|44|26|15|46|47|69|88|60|25|27|14|10|19|24|29|27|24	NP_038203.2	27.92	13	0	0	0	0	0	-254.84	0.41	NP_003591.2|NP_000542.1|NP_002219.1|NP_001091742.1|NP_003580.1|NP_001230017.1|NP_001123512.1|NP_057004.1|	12|20|20|17|20|11|9|11|15|10|8|14|17	184	14.15	1262	J3KR24_HUMAN
JUN	FmT-dVHL_DMSO	18|5|6|12|9|4|5|10|12|6|10|22|21	140	0	0|0|0|0|0|2|0|0|0|0|0|2|0|0|0|0|0|4|3|0	NP_002219.1	10.77	13	1	1	1	1	1	-5.99	3.92	NP_001420.2|NP_006456.1|NP_006212.1|NP_542937.2|NP_001186084.1|NP_001421.2|NP_066955.1|NP_054790.2|NP_001036004.1|NP_059116.3|NP_001123532.1|NP_775298.1|NP_005893.1|NP_005911.1|NP_001005463.1|NP_001017408.1|NP_076922.1|NP_001193413.2|NP_877962.1|NP_003195.1|NP_001103361.1|NP_003001.1|NP_001306.1|NP_004895.2|NP_733751.2|NP_001243019.1|NP_940682.2|NP_004080.2|NP_001167010.1|NP_005350.1|NP_001003652.1|NP_003027.1|NP_001165556.1|NP_002458.2|NP_056324.2|	4|3|3|5|4|3|2|6|6|5|5|6|7	59	4.54	331	JUN_HUMAN
JUNB	FmT-dVHL_DMSO	5|0|0|0|0|0|0|5|5|2|5|0|0	22	0	0|0|0|0|0|0|0|0|0|0|0|0|0|0|0|0|0|0|0|0	NP_002220.1	1.69	13	1	1	1	1	1	-2.54	16.92	NP_003394.1|NP_005893.1|NP_001193413.2|NP_877962.1|NP_001243019.1|NP_005350.1|	4|0|0|0|0|0|0|3|3|2|2|0|0	14	1.08	347	JUNB_HUMAN
KIFC1	FmT-dVHL_DMSO	5|2|2|7|6|0|0|4|3|8|3|5|4	49	0.12	0|0|0|0|3|0|0|0|0|0|0|0|0|0|0|0|0|3|0|0	NP_002254.2	3.77	13	0.55	0.77	0.55	0.77	0.55	-7.63	2.51	NP_055408.2|	5|2|2|5|4|0|0|3|3|3|3|2|2	34	2.62	673	KIFC1_HUMAN
KPNB1	FmT-dVHL_DMSO	116|84|78|86|68|54|51|84|89|83|85|123|115	1116	0.85	64|66|73|65|71|73|68|62|44|32|62|42|45|34|31|61|112|120|117|112	NP_002256.2	85.85	13	0	0	0	0	0	-355.61	0.74	NP_006828.2|NP_002257.1|NP_078934.3|NP_055082.1|NP_065971.2|NP_003582.2|NP_001005271.2|NP_001072986.1|NP_112190.2|NP_001135890.1|NP_056981.2|NP_003677.4|NP_001244257.1|NP_942590.1|NP_002254.2|NP_114129.1|NP_006275.1|NP_005893.1|NP_056126.1|NP_001012241.1|NP_008909.1|NP_000526.1|NP_079199.2|NP_055050.1|NP_055782.3|NP_005350.1|NP_004508.1|NP_003983.2|NP_001003652.1|NP_002458.2|NP_612639.2|	23|22|21|20|17|15|17|21|24|21|22|24|21	268	20.62	876	IMB1_HUMAN
KPNA2	FmT-dVHL_DMSO	73|57|51|55|49|51|41|80|70|91|91|72|61	842	0.01	24|27|25|21|15|13|12|19|30|26|12|12|16|14|22|14|21|26|28|21	NP_002257.1	64.77	13	0.93	1	0.93	1	0.93	-40.88	2.33	NP_001122316.1|NP_001073315.1|NP_057213.2|NP_003067.3|NP_112190.2|NP_001135890.1|NP_775889.1|NP_002219.1|NP_001420.2|NP_114129.1|NP_006275.1|NP_665861.1|NP_387448.2|NP_056126.1|NP_000526.1|NP_055050.1|NP_056173.1|NP_003983.2|NP_002283.3|NP_036229.1|NP_002458.2|NP_055785.2|NP_612639.2|	13|14|11|12|13|13|9|16|14|17|15|14|12	173	13.31	529	IMA1_HUMAN
KPNA3	FmT-dVHL_DMSO	34|27|36|25|30|26|21|31|28|25|25|37|32	377	0.82	19|18|19|16|5|3|7|5|14|11|15|8|10|0|0|8|26|32|28|26	NP_002258.2	29	13	0	0	0	0	0	-71.07	1.04	NP_002257.1|NP_115548.1|NP_004680.2|NP_060640.2|NP_002516.2|NP_001244257.1|NP_005517.1|NP_000113.1|NP_001135779.1|NP_005248.2|NP_002102.4|NP_005697.2|NP_061152.3|	8|7|8|7|7|7|7|7|7|7|7|9|8	96	7.38	521	IMA4_HUMAN
KPNA4	FmT-dVHL_DMSO	14|18|16|18|15|16|13|19|19|17|15|19|18	217	0.75	2|0|0|0|0|0|0|0|0|0|0|0|0|0|0|0|12|16|11|12	NP_002259.1	16.69	13	0	0	0	0	0	-28.17	1.31	NP_003677.4|NP_001244257.1|NP_005517.1|NP_001135441.1|NP_002458.2|	3|2|3|3|3|2|2|4|3|3|2|4|4	38	2.92	521	IMA3_HUMAN
TNPO1	FmT-dVHL_DMSO	17|25|27|25|15|4|4|21|17|24|17|19|18	233	0.85	19|17|18|21|2|4|3|7|13|12|24|8|6|0|0|3|66|38|47|66	NP_002261.3	17.92	13	0	0	0	0	0	-224.32	0.33	NP_072097.2|NP_056126.1|NP_001191123.1|	7|6|7|8|7|3|3|7|5|6|6|9|6	80	6.15	898	TNPO1_HUMAN
IPO5	FmT-dVHL_DMSO	75|66|59|73|75|33|35|69|57|51|57|83|99	832	0.8	35|26|31|27|25|24|28|34|20|28|34|15|13|8|5|11|34|53|61|34	NP_002262.3	64	13	0	0	0	0	0	-116.59	1.4	NP_078934.3|NP_004647.1|NP_056235.4|NP_055204.2|NP_001191123.1|	20|17|18|20|18|13|13|19|17|16|17|20|20	228	17.54	1115	IPO5_HUMAN
LBR	FmT-dVHL_DMSO	58|55|43|51|48|30|32|60|59|62|60|48|50	656	0.85	27|35|41|36|27|21|36|34|43|45|56|30|35|33|39|47|88|61|68|88	NP_002287.2	50.46	13	0	0	0	0	0	-244.02	0.66	NP_056123.2|NP_647539.1|NP_001244257.1|NP_056126.1|NP_003983.2|NP_002458.2|	10|12|12|12|11|8|7|10|10|10|10|9|9	130	10	615	LBR_HUMAN
MAD2L1	FmT-dVHL_DMSO	4|2|5|5|6|0|0|0|3|0|0|0|5	30	0	0|0|0|0|0|0|0|0|0|0|0|0|0|0|0|0|0|0|0|0	NP_002349.1	2.31	13	1	1	1	1	1	-2.54	23.08	NP_005517.1|NP_001015048.1|NP_005724.1|NP_001135441.1|NP_056286.3|NP_003737.1|NP_644815.1|NP_001119712.1|	2|2|2|2|3|0|0|0|2|0|0|0|2	15	1.15	205	MD2L1_HUMAN
MCM3	FmT-dVHL_DMSO	55|38|37|48|58|28|32|49|45|42|47|52|56	587	0.82	26|21|22|19|28|28|29|30|40|42|31|26|29|28|25|31|13|24|27|13	NP_002379.3	45.15	13	0	0	0	0	0	-89.13	1.25	NP_003582.2|NP_001127891.1|NP_001230013.1|NP_001244257.1|NP_997053.1|NP_001420.2|NP_001421.2|NP_060328.2|NP_687033.1|NP_001171481.1|NP_056076.1|NP_001017992.1|NP_001139247.1|NP_056126.1|NP_065691.2|NP_002906.1|NP_004796.1|NP_000526.1|NP_940870.2|NP_061152.3|NP_002458.2|NP_004795.1|	21|17|16|18|25|13|15|15|14|12|11|18|19	214	16.46	853	A0A499FHX9_HUMAN
MNAT1	FmT-dVHL_DMSO	18|13|9|12|11|6|8|14|16|14|15|15|19	170	0.71	6|0|0|2|0|0|0|0|0|0|6|0|0|0|0|0|9|11|15|9	NP_002422.1	13.08	13	0	0	0	0	0	-33.15	1.19	NP_000312.2|NP_061973.1|NP_006824.2|NP_060842.3|NP_000391.1|NP_001507.2|NP_002688.3|NP_001092198.1|NP_000113.1|NP_001508.1|NP_001135779.1|	6|4|4|5|4|4|4|6|6|6|6|5|6	66	5.08	309	MAT1_HUMAN
MSH3	FmT-dVHL_DMSO	34|20|25|15|17|10|4|28|31|27|31|39|38	319	0.69	6|4|6|5|0|0|0|0|7|9|7|2|0|0|2|2|15|19|24|15	NP_002430.3	24.54	13	0	0	0	0	0	-67.76	1.34	NP_001245210.1|NP_002937.1|NP_001121901.1|NP_003677.4|NP_115820.2|NP_000526.1|NP_005877.2|NP_064590.2|NP_002458.2|	10|10|13|11|9|7|4|12|14|15|14|15|15	149	11.46	1137	MSH3_HUMAN
NUDT1	FmT-dVHL_DMSO	3|0|0|0|0|0|0|0|0|0|0|0|0	3	0.49	0|0|0|0|0|0|0|3|0|0|0|0|0|0|0|0|0|0|0|0	NP_002443.3	0.23	13	0.09	0.36	0.09	0.36	0.09	-5.12	0.31		2|0|0|0|0|0|0|0|0|0|0|0|0	2	0.15	156	8ODP_HUMAN
MYBL2	FmT-dVHL_DMSO	38|14|16|8|16|5|9|22|22|29|29|32|41	281	0	0|0|0|0|0|0|0|0|0|0|0|0|0|0|0|0|0|8|4|0	NP_002457.1	21.62	13	0.99	1	0.99	1	0.99	-4.87	7.21	NP_001420.2|NP_001019845.1|NP_001230005.1|NP_899662.1|NP_005216.1|NP_001230017.1|NP_001171691.1|	17|7|8|5|10|4|6|12|14|15|17|13|17	145	11.15	700	MYBB_HUMAN
MYH9	FmT-dVHL_DMSO	6|4|13|22|21|8|6|0|3|11|9|8|7	118	0.86	34|36|41|33|29|36|5|6|16|18|34|38|44|15|19|58|33|36|40|33	NP_002464.1	9.08	13	0	0	0	0	0	-205.02	0.2	NP_001073315.1|NP_001091.1|NP_001244257.1|NP_079184.2|NP_001167558.1|NP_002361.1|NP_001025053.1|NP_055598.1|NP_001138787.1|NP_003359.3|NP_001017992.1|NP_001036783.1|NP_001123512.1|NP_001171691.1|NP_001193765.1|NP_002061.1|NP_003281.1|NP_001104567.1|NP_001070666.1|NP_694592.1|AAH09271.1|NP_001034554.1|NP_001070654.1|NP_001339.1|	5|4|7|12|11|6|6|0|2|8|7|5|5	78	6	1960	MYH9_HUMAN
NCBP1	FmT-dVHL_DMSO	16|11|10|10|12|9|8|8|9|10|8|12|14	137	0.79	2|3|2|2|4|3|3|3|2|2|3|4|5|3|0|6|12|15|17|12	NP_002477.1	10.54	13	0	0	0	0	0	-41	0.75	NP_001107590.1|NP_056271.2|NP_001129036.1|NP_001231509.1|NP_001231931.1|NP_945327.2|NP_057709.2|NP_003469.2|NP_003669.4|NP_036411.1|NP_056126.1|NP_689956.2|NP_005122.2|NP_055050.1|NP_053582.2|NP_004266.2|NP_005350.1|	10|7|7|7|6|6|5|6|7|6|4|6|6	83	6.38	790	NCBP1_HUMAN
NPAT	FmT-dVHL_DMSO	7|4|4|0|3|4|2|4|4|5|9|6|3	55	0.03	0|0|0|0|0|0|0|0|0|0|0|0|0|0|0|0|0|0|3|0	NP_002510.2	4.23	13	0.79	0.92	0.79	0.92	0.79	-5.12	5.64	NP_001137448.1|NP_001231509.1|NP_002688.3|NP_056380.2|	4|2|4|0|2|3|2|3|3|2|5|4|3	37	2.85	1427	NPAT_HUMAN
NPM1	FmT-dVHL_DMSO	123|105|109|115|112|115|91|105|109|103|113|135|140	1475	0.86	112|88|127|139|158|157|74|77|76|75|99|65|82|80|64|88|79|491|499|79	NP_002511.1	113.46	13	0	0	0	0	0	#NAME?	0.35	NP_001122316.1|NP_002807.1|NP_001160165.1|NP_003582.2|NP_005154.2|NP_001137359.1|NP_002096.1|NP_000312.2|NP_112190.2|NP_056261.4|NP_006824.2|NP_001231509.1|NP_001244257.1|NP_003591.2|NP_001420.2|NP_060366.1|NP_114129.1|NP_004619.3|NP_054880.2|NP_001421.2|NP_002220.1|NP_003394.1|NP_060585.2|NP_079436.4|NP_003469.2|NP_003580.1|NP_055204.2|NP_065700.1|NP_005828.2|NP_115871.1|NP_056126.1|NP_003646.2|NP_065691.2|NP_001164.2|NP_001026997.1|NP_001121683.1|NP_002651.2|NP_002728.1|NP_848026.1|NP_057108.2|NP_055050.1|NP_002061.1|NP_001070913.1|NP_001167010.1|NP_057004.1|NP_002283.3|NP_060205.3|NP_000983.1|NP_001008391.1|	6|6|6|6|6|5|5|5|5|5|5|7|9	76	5.85	294	NPM_HUMAN
ORC5	FmT-dVHL_DMSO	14|14|23|10|15|0|6|12|10|7|10|11|12	144	0.29	8|4|5|5|0|0|4|0|5|6|4|0|5|0|0|3|5|0|0|5	NP_859531.1	11.08	13	0.29	1	0.29	1	0.29	-27.24	1.85	NP_002937.1|NP_001127891.1|NP_001171481.1|NP_002283.3|	5|5|7|3|6|0|2|7|5|4|5|5|6	60	4.62	324	G3V0H0_HUMAN
PABPC1	FmT-dVHL_DMSO	37|49|50|61|60|48|45|43|48|51|47|49|50	638	0.85	35|38|41|41|39|41|44|43|31|21|35|33|27|25|25|28|72|71|79|72	NP_002559.2	49.08	13	0	0	0	0	0	-217.73	0.67	NP_003582.2|NP_002096.1|NP_006824.2|NP_001244257.1|NP_001317.1|NP_006222.2|NP_001958.2|NP_006212.1|NP_001129293.1|NP_003469.2|NP_003012.1|NP_005893.1|NP_003580.1|NP_387448.2|NP_001230806.1|NP_009118.1|NP_002804.2|NP_056126.1|NP_065691.2|NP_001257382.1|NP_002887.2|NP_055050.1|NP_003737.1|NP_003983.2|NP_003027.1|	14|14|16|18|12|15|17|16|16|15|11|14|16	194	14.92	636	PABP1_HUMAN
PAK2	FmT-dVHL_DMSO	50|22|23|23|18|14|13|33|26|32|31|21|27	333	0.85	57|50|59|61|0|0|0|0|30|28|69|18|15|0|7|17|109|59|57|109	NP_002568.2	25.62	13	0	0	0	0	0	-335.71	0.29	NP_077309.1|NP_647539.1|NP_001740.1|NP_001420.2|NP_006212.1|NP_055991.1|NP_683877.1|NP_002778.1|NP_002790.1|NP_001103361.1|NP_002102.4|NP_055449.1|NP_001104567.1|NP_694592.1|NP_002458.2|	17|11|9|12|11|10|8|14|13|15|13|14|13	160	12.31	524	PAK2_HUMAN
PCNA	FmT-dVHL_DMSO	8|9|5|7|6|0|0|5|9|4|4|5|10	72	0.81	5|8|6|8|0|5|6|7|18|17|10|12|10|7|0|7|5|4|0|5	NP_872590.1	5.54	13	0	0	0	0	0	-64.03	0.39	NP_001245210.1|NP_000928.1|NP_002937.1|NP_001122316.1|NP_001073315.1|NP_003582.2|NP_062538.5|NP_004178.2|NP_061973.1|NP_112190.2|NP_001121901.1|NP_071394.2|NP_064550.3|NP_003677.4|NP_002904.3|NP_001193762.1|NP_000066.1|NP_003214.1|NP_000115.1|NP_001420.2|NP_006222.2|NP_004619.3|NP_001230005.1|NP_000225.1|NP_550433.1|NP_001138887.1|NP_115820.2|NP_976036.1|NP_001315.1|NP_003062.2|NP_001265.2|NP_149075.2|NP_003911.2|NP_001138787.1|NP_001171481.1|NP_003359.3|NP_001248391.1|NP_003469.2|NP_001228.1|NP_003012.1|NP_003580.1|NP_057302.1|NP_071375.1|NP_115519.2|NP_055551.1|NP_000166.2|NP_057532.2|NP_056126.1|NP_005432.1|NP_000114.2|NP_002906.1|NP_000526.1|NP_001243019.1|NP_001092093.2|NP_001120690.1|NP_055782.3|NP_001157742.1|NP_001191066.1|NP_009126.2|NP_003027.1|NP_001172006.1|NP_001245178.1|NP_001036148.2|NP_001230652.1|NP_005870.2|NP_006035.2|	3|4|2|3|2|0|0|3|4|2|2|2|3	30	2.31	261	PCNA_HUMAN
PFDN4	FmT-dVHL_DMSO	7|0|0|6|4|4|6|10|9|7|9|5|3	70	0	0|0|0|0|0|0|0|0|0|0|0|0|0|0|0|0|2|0|0|2	NP_002614.2	5.38	13	0.98	1	0.98	1	0.98	-5.53	5.38	NP_002613.2|NP_378663.1|NP_060298.2|NP_003852.1|NP_387448.2|	4|0|0|3|2|3|3|3|3|3|3|2|2	31	2.38	134	PFD4_HUMAN
PFDN5	FmT-dVHL_DMSO	23|19|19|21|24|31|22|23|21|18|20|20|19	280	0.78	8|15|9|12|21|26|6|5|7|7|12|10|16|2|3|10|10|4|6|10	NP_002615.2	21.54	13	0	0	0	0	0	-44.7	1.1	NP_996896.1|NP_003582.2|NP_002614.2|NP_002516.2|NP_002803.2|NP_002613.2|NP_001138829.1|NP_378663.1|NP_003852.1|NP_387448.2|NP_001119712.1|NP_002458.2|	7|4|5|4|6|5|6|5|4|5|5|5|4	65	5	154	PFD5_HUMAN
PFKL	FmT-dVHL_DMSO	9|31|25|24|23|8|6|17|24|16|17|21|19	240	0.83	14|16|11|9|7|8|25|31|38|36|22|7|8|6|5|8|14|15|13|14	NP_002617.3	18.46	13	0	0	0	0	0	-123	0.57	NP_006824.2|NP_006275.1|NP_612466.1|NP_002804.2|NP_057562.3|NP_006035.2|	6|12|12|13|11|5|6|7|7|6|7|10|10	112	8.62	780	PFKAL_HUMAN
PFKP	FmT-dVHL_DMSO	23|37|34|27|24|10|10|25|26|18|21|32|25	312	0.81	17|19|26|26|13|14|25|27|23|24|15|11|14|12|9|14|19|18|17|19	NP_002618.1	24	13	0	0	0	0	0	-84.92	0.92	NP_079110.1|NP_060298.2|NP_002651.2|NP_036557.1|NP_004508.1|NP_003027.1|NP_001172006.1|NP_006035.2|	10|9|13|11|10|5|5|9|8|9|8|10|10	117	9	784	A0A7I2V3Z0_HUMAN
PGD	FmT-dVHL_DMSO	16|13|15|17|11|9|13|15|14|12|10|14|17	176	0.67	0|4|3|2|10|9|9|9|5|0|2|6|8|4|4|3|6|4|4|6	NP_002622.2	13.54	13	0	0	0	0	0	-21.64	1.46	NP_647539.1|NP_000066.1|NP_006746.1|NP_006102.2|	7|5|5|6|4|5|5|7|6|6|6|7|5	74	5.69	483	6PGD_HUMAN
PHB	FmT-dVHL_DMSO	29|37|37|26|28|17|22|23|22|18|18|35|34	346	0.84	37|32|47|28|38|41|46|44|49|41|39|32|40|22|23|26|22|29|36|22	NP_002625.1	26.62	13	0	0	0	0	0	-152.72	0.57	NP_001122316.1|NP_001034679.2|NP_000312.2|NP_647539.1|NP_001138829.1|NP_620614.2|NP_060783.3|NP_001421.2|NP_057487.2|NP_001248391.1|NP_899662.1|NP_005216.1|NP_056126.1|NP_005602.3|NP_001193765.1|NP_001243019.1|NP_055050.1|NP_004266.2|NP_001027026.1|NP_001262.3|	8|11|8|9|10|6|7|8|7|7|7|11|11	110	8.46	272	PHB_HUMAN
SLC25A3	FmT-dVHL_DMSO	24|23|19|22|24|16|8|28|28|19|24|18|26	279	0.84	23|18|21|22|13|12|23|23|36|39|28|16|18|18|24|22|20|25|20|20	NP_002626.1	21.46	13	0	0	0	0	0	-114.98	0.67	NP_003582.2|NP_859052.3|NP_055050.1|NP_001003652.1|NP_002458.2|	8|8|8|9|8|5|5|7|7|6|7|6|6	90	6.92	361	MPCP_HUMAN
PITX1	FmT-dVHL_DMSO	7|6|3|0|3|0|0|2|3|5|6|0|0	35	0	0|0|0|0|0|0|0|0|0|0|0|0|0|0|0|0|0|0|0|0	NP_002644.4	2.69	13	1	1	1	1	1	-2.54	26.92	NP_005893.1|NP_001122307.2|	3|2|2|0|2|0|0|2|2|3|3|0|0	19	1.46	314	PITX1_HUMAN
PKM	FmT-dVHL_DMSO	145|136|127|140|152|95|102|165|151|103|118|165|166	1765	0.85	84|72|74|75|153|158|169|172|176|174|82|115|110|90|98|94|83|87|89|83	NP_002645.3	135.77	13	0	0	0	0	0	-492.81	0.79	NP_003582.2|NP_001243692.1|NP_002096.1|NP_003874.2|NP_001230013.1|NP_001244257.1|NP_000066.1|NP_001420.2|NP_002865.1|NP_001147.1|NP_006212.1|NP_001421.2|NP_004447.2|NP_687033.1|NP_001184259.1|NP_003469.2|NP_006296.1|NP_001103361.1|NP_056126.1|NP_001091680.1|NP_002102.4|NP_001243019.1|NP_071334.1|NP_001186190.1|NP_148978.2|NP_872584.2|NP_006035.2|	18|17|21|20|19|18|20|20|19|21|22|22|23	260	20	531	B4DNK4_HUMAN
PLCG1	FmT-dVHL_DMSO	3|0|0|4|0|2|0|0|0|0|0|0|0	9	0.27	0|0|0|0|2|0|0|0|0|0|0|0|0|0|0|0|0|0|0|0	NP_002651.2	0.69	13	0.38	0.7	0.38	0.7	0.38	-4.07	1.38	NP_001186190.1|NP_005870.2|	2|0|0|3|0|2|0|0|0|0|0|0|0	7	0.54	1291	PLCG1_HUMAN
PLRG1	FmT-dVHL_DMSO	6|14|11|15|14|18|16|14|14|13|15|18|13	181	0.55	5|4|0|4|6|5|4|6|0|3|7|7|10|2|2|5|5|6|6|5	NP_001188493.1	13.92	13	0.02	0.03	0.02	0.03	0.02	-19.89	1.86	NP_002257.1|NP_115548.1|NP_060544.2|NP_001177.1|NP_002361.1|NP_057487.2|NP_001186190.1|	4|4|5|6|6|6|7|6|6|6|6|5|5	72	5.54	505	B7Z982_HUMAN
PML	FmT-dVHL_DMSO	5|2|0|3|0|4|3|4|6|5|4|4|5	45	0.53	0|0|0|0|0|0|0|0|0|0|0|0|0|0|0|0|5|0|0|5	NP_150252.1	3.46	13	0.04	0.08	0.04	0.08	0.04	-11.59	1.38	NP_006212.1|NP_612114.1|NP_001138887.1|NP_054753.1|NP_004447.2|NP_001092882.1|NP_665861.1|NP_001138787.1|NP_687033.1|NP_775298.1|NP_005893.1|NP_078932.2|NP_001103361.1|NP_001091680.1|NP_005602.3|NP_001131140.1|NP_003001.1|NP_055995.4|NP_001003713.1|NP_001135441.1|NP_002651.2|NP_002102.4|NP_001243019.1|NP_001157742.1|NP_001167010.1|NP_002720.1|AAH09271.1|NP_002948.1|NP_001003652.1|NP_003027.1|NP_002458.2|NP_006035.2|	3|2|0|2|0|3|3|3|4|3|3|3|4	33	2.54	585	PML_HUMAN
PNN	FmT-dVHL_DMSO	5|0|3|2|6|3|7|9|8|7|4|10|6	70	0.77	5|2|0|3|5|4|0|0|0|0|5|13|14|0|0|3|6|8|6|6	NP_002678.2	5.38	13	0	0	0	0	0	-46.04	0.53	NP_057417.3|NP_002361.1|NP_065986.2|NP_055551.1|NP_056126.1|NP_001012632.1|	4|0|3|2|3|2|3|4|3|3|2|4|3	36	2.77	717	PININ_HUMAN
POLA2	FmT-dVHL_DMSO	32|22|26|15|19|14|10|21|21|19|15|25|32	271	0	0|0|0|0|0|0|0|0|0|0|0|0|0|0|0|0|8|8|7|8	NP_002680.2	20.85	13	1	1	1	1	1	-14.93	2.69	NP_116253.2|NP_001138887.1|NP_004447.2|NP_060577.3|NP_005828.2|NP_001041683.1|NP_001120690.1|NP_006035.2|NP_004795.1|	7|5|5|4|4|7|4|7|7|8|7|7|8	80	6.15	598	DPOA2_HUMAN
POLR2E	FmT-dVHL_DMSO	8|9|8|6|6|3|6|11|9|11|10|8|8	103	0.73	5|8|8|9|4|4|2|4|5|6|9|3|6|0|3|0|8|7|6|8	NP_002686.2	7.92	13	0	0	0	0	0	-29.49	0.93	NP_000456.2|NP_001104490.1|NP_006828.2|NP_000928.1|NP_002937.1|NP_005111.2|NP_055315.2|NP_001244257.1|NP_115662.2|NP_006275.1|NP_075391.3|NP_004822.2|NP_060612.2|NP_006225.1|NP_056126.1|NP_004796.1|NP_001131076.1|NP_703151.1|NP_940682.2|NP_002458.2|	3|5|4|3|4|2|4|5|4|5|5|3|4	51	3.92	210	RPAB1_HUMAN
PPP1CB	FmT-dVHL_DMSO	51|53|53|53|44|34|20|57|55|52|54|70|73	669	0.85	0|5|5|5|5|0|26|3|0|7|0|0|0|0|0|0|73|73|78|73	NP_002700.1	51.46	13	0	0	0	0	0	-261.11	0.69	NP_005154.2|NP_001091.1|NP_001073922.2|NP_003668.2|NP_003591.2|NP_054753.1|NP_055598.1|NP_066018.1|NP_002703.1|NP_065986.2|NP_115564.2|NP_001171691.1|NP_003281.1|NP_976324.2|NP_061152.3|NP_001339.1|	2|3|2|3|2|3|2|3|3|3|3|3|3	35	2.69	327	PP1B_HUMAN
PPP1R7	FmT-dVHL_DMSO	8|0|0|0|0|0|0|0|0|0|0|0|3	11	0.28	0|0|0|0|0|0|0|0|0|0|0|0|0|0|0|0|0|3|0|0	NP_002703.1	0.85	13	0.31	0.89	0.31	0.89	0.31	-5.12	1.13	NP_055422.1|	4|0|0|0|0|0|0|0|0|0|0|0|2	6	0.46	360	PP1R7_HUMAN
PPP1R10	FmT-dVHL_DMSO	67|52|47|55|57|39|40|58|56|40|50|60|66	687	0.84	9|8|12|8|35|38|21|24|14|20|21|12|10|8|0|14|53|58|52|53	NP_002705.2	52.85	13	0	0	0	0	0	-137.85	0.98	NP_002937.1|NP_056126.1|	17|12|11|15|14|12|12|16|14|14|15|11|13	176	13.54	940	PP1RA_HUMAN
PPP4C	FmT-dVHL_DMSO	8|6|4|8|6|7|8|10|11|9|10|12|8	107	0.68	0|0|0|0|0|0|0|2|0|4|5|0|0|0|0|0|8|5|8|8	NP_002711.1	8.23	13	0	0	0	0	0	-22.39	1.14	NP_002219.1|NP_001116436.1|NP_001171481.1|	4|2|2|3|3|3|4|5|5|5|5|4|4	49	3.77	307	I3L4X0_HUMAN
PREP	FmT-dVHL_DMSO	4|7|7|0|2|0|0|3|0|4|2|2|3	34	0.66	5|0|5|0|0|0|0|0|0|0|4|0|0|0|0|0|5|3|0|5	NP_002717.3	2.62	13	0	0	0	0	0	-22.83	0.52	NP_003968.2|	2|2|2|0|2|0|0|2|0|2|2|2|2	18	1.38	710	PPCE_HUMAN
PRKACA	FmT-dVHL_DMSO	7|13|10|13|10|0|0|9|7|7|8|4|7	95	0.68	4|0|6|0|4|0|7|9|8|7|7|3|4|4|5|0|0|0|0|0	NP_002721.1	7.31	13	0	0	0	0	0	-35.02	0.94	NP_001147.1|NP_378663.1|NP_002688.3|NP_005911.1|NP_387448.2|NP_006563.2|NP_038472.2|NP_003737.1|NP_001119712.1|NP_060719.4|	3|4|4|5|2|0|0|4|3|4|4|2|2	37	2.85	351	KAPCA_HUMAN
PKN1	FmT-dVHL_DMSO	8|5|12|7|7|0|0|11|7|9|8|6|5	85	0.86	29|28|35|30|0|0|0|0|18|20|35|11|8|2|4|8|62|46|33|62	NP_002732.3	6.54	13	0	0	0	0	0	-229.3	0.13	NP_001184033.1|NP_005154.2|NP_004665.2|NP_001180201.1|NP_003566.1|NP_001306.1|NP_598407.1|NP_002729.2|NP_002747.2|NP_002266.2|NP_002458.2|NP_006035.2|	5|4|5|5|4|0|0|8|5|7|5|5|4	57	4.38	942	PKN1_HUMAN
MAPK1	FmT-dVHL_DMSO	7|6|0|10|7|9|7|8|8|6|8|11|8	95	0.59	0|0|0|3|3|10|0|0|0|0|0|0|0|0|3|4|0|0|0|0	NP_620407.1	7.31	13	0	0.01	0	0.01	0	-22.53	1.46	NP_112190.2|NP_001230013.1|NP_006824.2|NP_001244257.1|NP_002219.1|NP_001420.2|NP_001167558.1|NP_001265.2|NP_665861.1|NP_005517.1|NP_005893.1|NP_001257869.1|NP_001230806.1|NP_001103361.1|NP_001804.2|NP_001155197.1|NP_065691.2|NP_003001.1|NP_055995.4|NP_001123512.1|NP_001306.1|NP_057562.3|NP_001243019.1|NP_001070651.1|NP_001167010.1|NP_002948.1|NP_002458.2|NP_006035.2|	2|4|0|6|3|4|2|4|4|3|5|6|3	46	3.54	360	MK01_HUMAN
MAP2K1	FmT-dVHL_DMSO	4|3|6|3|4|0|0|0|0|0|0|0|3	23	0.78	2|0|0|0|0|0|4|8|11|12|4|0|0|0|0|0|3|0|0|3	NP_002746.1	1.77	13	0	0	0	0	0	-39.38	0.2	NP_001123617.1|NP_647539.1|NP_001244257.1|NP_003591.2|NP_378663.1|NP_001103361.1|NP_444271.2|NP_036477.2|NP_001167010.1|NP_001003652.1|NP_002458.2|	2|3|3|2|3|0|0|0|0|0|0|0|2	15	1.15	393	H3BRW9_HUMAN
PRPS1	FmT-dVHL_DMSO	16|20|0|0|17|8|3|0|10|14|0|15|14	117	0.69	7|0|5|9|7|4|0|0|0|17|0|2|3|0|0|0|8|0|0|8	NP_001191331.1	9	13	0	0	0	0	0	-47.06	0.86	NP_002613.2|NP_001137307.1|NP_055527.1|NP_006865.1|NP_001121361.1|NP_055408.2|NP_060719.4|	4|6|0|0|2|3|2|0|2|2|0|4|5	30	2.31	114	PRPS1_HUMAN
PSMA1	FmT-dVHL_DMSO	17|0|0|0|0|0|0|20|21|21|18|21|28	146	0	0|0|0|0|0|0|0|0|0|0|0|0|0|0|0|0|0|0|0|0	NP_683877.1	11.23	13	1	1	1	1	1	-2.54	112.31	NP_687033.1|NP_002781.2|NP_002782.1|NP_002778.1|NP_002784.1|NP_002788.1|NP_002790.1|NP_057016.1|NP_009188.1|NP_001192192.1|NP_001129677.1|NP_003281.1|NP_001186190.1|NP_002266.2|NP_002696.3|NP_002458.2|	7|0|0|0|0|0|0|10|9|8|9|8|9	60	4.62	269	PSA1_HUMAN
PSMA2	FmT-dVHL_DMSO	43|0|0|0|0|0|0|25|23|30|33|41|41	236	0	0|0|0|0|0|0|0|0|0|0|0|0|0|0|0|0|0|0|0|0	NP_002778.1	18.15	13	1	1	1	1	1	-2.54	181.54	NP_002784.1|NP_002788.1|NP_002790.1|NP_057016.1|NP_009188.1|NP_038472.2|NP_001186190.1|NP_002458.2|	8|0|0|0|0|0|0|8|5|7|8|8|8	52	4	234	A0A024RA52_HUMAN
PSMA3	FmT-dVHL_DMSO	19|0|0|0|0|0|0|13|12|19|13|16|14	106	0	0|0|0|0|0|0|0|0|0|0|0|0|0|0|0|0|0|0|0|0	NP_687033.1	8.15	13	1	1	1	1	1	-2.54	81.54	NP_002781.2|NP_002782.1|NP_002778.1|NP_002784.1|NP_002788.1|NP_002790.1|NP_057016.1|NP_055449.1|NP_055921.2|NP_004210.1|NP_113640.1|NP_002720.1|NP_001186190.1|NP_443091.1|NP_002458.2|	7|0|0|0|0|0|0|6|6|7|5|4|6	41	3.15	248	PSA3_HUMAN
PSMA5	FmT-dVHL_DMSO	15|2|0|2|4|0|0|14|16|13|18|27|23	134	0	0|0|0|0|0|0|0|0|0|0|0|0|0|0|0|0|0|0|0|0	NP_002781.2	10.31	13	1	1	1	1	1	-2.54	103.08	NP_002782.1|NP_002778.1|NP_002784.1|NP_002788.1|NP_002790.1|NP_057016.1|NP_038472.2|NP_001186190.1|NP_001073007.1|NP_002696.3|NP_002458.2|	5|2|0|2|2|0|0|6|6|6|6|6|5	46	3.54	241	PSA5_HUMAN
PSMA6	FmT-dVHL_DMSO	20|0|0|0|0|0|0|11|16|14|16|16|13	106	0	0|0|0|0|0|0|0|0|0|0|0|0|0|0|0|0|0|0|0|0	NP_002782.1	8.15	13	1	1	1	1	1	-2.54	81.54	NP_001228.1|NP_002778.1|NP_002784.1|NP_002788.1|NP_002790.1|NP_057016.1|NP_036430.1|NP_003281.1|NP_038472.2|NP_001186190.1|NP_001073007.1|NP_055422.1|	6|0|0|0|0|0|0|5|7|6|6|5|5	40	3.08	246	PSA6_HUMAN
PSMA7	FmT-dVHL_DMSO	27|3|0|3|5|0|2|26|25|23|21|31|27	193	0	0|0|0|2|5|4|0|0|2|0|0|0|0|0|2|0|0|0|0|0	NP_002783.1	14.85	13	1	1	1	1	1	-15.2	4.57	NP_000312.2|NP_002803.2|NP_001230013.1|NP_001254711.1|NP_612361.1|NP_002786.2|NP_002787.2|NP_002789.1|NP_683877.1|NP_687033.1|NP_002781.2|NP_002782.1|NP_002778.1|NP_002784.1|NP_002788.1|NP_002790.1|NP_057016.1|NP_001186190.1|NP_001073007.1|NP_002458.2|	8|2|0|2|3|0|2|9|8|8|8|8|9	67	5.15	248	PSA7_HUMAN
PSMB1	FmT-dVHL_DMSO	29|0|0|0|0|0|0|34|32|35|36|44|38	248	0	0|0|0|0|0|0|0|0|0|0|0|0|0|0|0|0|0|0|0|0	NP_002784.1	19.08	13	1	1	1	1	1	-2.54	190.77	NP_002788.1|NP_002790.1|NP_057016.1|NP_001186190.1|NP_002266.2|NP_002458.2|	8|0|0|0|0|0|0|9|10|9|9|8|10	63	4.85	241	PSB1_HUMAN
PSMB2	FmT-dVHL_DMSO	19|0|0|0|0|0|0|20|22|20|21|22|22	146	0	0|2|0|0|3|0|2|0|0|0|2|0|0|0|0|0|0|0|0|0	NP_002785.1	11.23	13	1	1	1	1	1	-10.89	4.99	NP_002783.1|NP_002803.2|NP_001254711.1|NP_620614.2|NP_002865.1|NP_002786.2|NP_002787.2|NP_002789.1|NP_683877.1|NP_687033.1|NP_002781.2|NP_002782.1|NP_002778.1|NP_002784.1|NP_002788.1|NP_002790.1|NP_057016.1|NP_001186190.1|	7|0|0|0|0|0|0|6|8|8|7|5|6	47	3.62	201	A0A087WVV1_HUMAN
PSMB3	FmT-dVHL_DMSO	34|0|0|0|0|0|0|23|25|24|30|34|35	205	0	0|0|0|0|0|0|0|0|0|0|0|0|0|0|0|0|0|0|0|0	NP_002786.2	15.77	13	1	1	1	1	1	-2.54	157.69	NP_002787.2|NP_002789.1|NP_683877.1|NP_687033.1|NP_002781.2|NP_002782.1|NP_002778.1|NP_002784.1|NP_002788.1|NP_002790.1|NP_057016.1|NP_001186190.1|NP_001243334.1|NP_002458.2|	7|0|0|0|0|0|0|6|6|6|7|7|7	46	3.54	205	PSB3_HUMAN
PSMB4	FmT-dVHL_DMSO	48|0|0|0|0|0|0|40|38|40|39|49|53	307	0	0|0|0|0|0|0|0|0|3|2|0|0|0|0|0|0|0|0|0|0	NP_002787.2	23.62	13	1	1	1	1	1	-6.54	18.89	NP_002789.1|NP_683877.1|NP_687033.1|NP_002781.2|NP_002782.1|NP_002778.1|NP_002784.1|NP_002788.1|NP_002790.1|NP_057016.1|NP_001230280.1|NP_002804.2|NP_002728.1|NP_001186190.1|NP_002696.3|NP_002458.2|	9|0|0|0|0|0|0|7|7|8|6|9|8	54	4.15	264	PSB4_HUMAN
PSMB5	FmT-dVHL_DMSO	13|0|0|0|0|0|0|12|7|13|10|19|18	92	0	0|0|0|0|0|0|0|0|0|0|0|0|0|0|0|0|0|0|0|0	NP_002788.1	7.08	13	1	1	1	1	1	-2.54	70.77	NP_002790.1|NP_057016.1|NP_001186190.1|NP_002458.2|	7|0|0|0|0|0|0|6|5|6|5|7|6	42	3.23	263	PSB5_HUMAN
PSMB6	FmT-dVHL_DMSO	25|0|0|0|0|0|0|26|13|21|21|31|28	165	0	0|0|0|0|0|0|0|0|0|0|0|0|0|0|0|0|0|0|0|0	NP_002789.1	12.69	13	1	1	1	1	1	-2.54	126.92	NP_683877.1|NP_687033.1|NP_002781.2|NP_002782.1|NP_002778.1|NP_002784.1|NP_002788.1|NP_002790.1|NP_057016.1|NP_001186190.1|NP_002696.3|	3|0|0|0|0|0|0|4|3|3|3|3|4	23	1.77	239	A0A087X2I4_HUMAN
PSMB7	FmT-dVHL_DMSO	19|0|0|0|0|0|0|12|17|12|14|11|16	101	0	0|0|0|0|0|0|0|0|0|0|0|0|0|0|0|0|0|0|0|0	NP_002790.1	7.77	13	1	1	1	1	1	-2.54	77.69	NP_057016.1|NP_065700.1|NP_079229.2|NP_660309.1|NP_002102.4|NP_001186190.1|	6|0|0|0|0|0|0|6|5|5|6|3|4	35	2.69	277	PSB7_HUMAN
PSMC1	FmT-dVHL_DMSO	41|22|27|22|20|30|19|34|33|40|37|35|34	394	0.51	11|13|11|11|13|10|13|16|13|12|11|6|7|0|0|5|15|14|18|15	NP_002793.2	30.31	13	0.06	0.17	0.06	0.17	0.06	-30.96	1.89	NP_002807.1|NP_001096137.1|NP_002785.1|NP_001137359.1|NP_115963.1|NP_002783.1|NP_057417.3|NP_002803.2|NP_001254711.1|NP_002865.1|NP_055982.2|NP_002786.2|NP_002787.2|NP_002789.1|NP_683877.1|NP_687033.1|NP_002781.2|NP_002782.1|NP_002778.1|NP_002784.1|NP_002788.1|NP_002790.1|NP_064505.1|NP_000526.1|NP_038472.2|NP_796375.3|NP_001186190.1|AAH09271.1|NP_056193.2|	10|7|6|7|6|7|5|11|9|10|9|8|8	103	7.92	440	PRS4_HUMAN
PSMC2	FmT-dVHL_DMSO	49|31|26|23|26|31|23|38|42|46|45|33|43	456	0.73	21|24|17|12|17|13|19|20|21|18|27|12|17|7|5|13|19|21|19|19	NP_002794.1	35.08	13	0	0	0	0	0	-50.67	1.51	NP_002807.1|NP_001096137.1|NP_002785.1|NP_002783.1|NP_002803.2|NP_861517.1|NP_001254711.1|NP_002865.1|NP_004887.2|NP_002786.2|NP_002787.2|NP_002789.1|NP_683877.1|NP_687033.1|NP_002781.2|NP_002782.1|NP_001248391.1|NP_002778.1|NP_002784.1|NP_002788.1|NP_002790.1|NP_057016.1|NP_001856.2|NP_002804.2|NP_001135779.1|NP_000526.1|NP_003281.1|NP_038472.2|NP_056070.1|NP_001186190.1|NP_001165556.1|NP_002458.2|	14|8|10|9|9|12|12|14|14|17|14|11|13	157	12.08	433	PRS7_HUMAN
PSMC3	FmT-dVHL_DMSO	57|29|27|46|35|37|37|56|52|56|60|49|52	593	0.78	27|27|26|26|10|13|16|19|20|22|31|22|33|17|15|28|27|25|33|27	NP_002795.2	45.62	13	0	0	0	0	0	-73.27	1.46	NP_002798.2|NP_113676.2|NP_002807.1|NP_001096137.1|NP_065971.2|NP_002785.1|NP_001137359.1|NP_002783.1|NP_476516.1|NP_937987.2|NP_002803.2|NP_001137307.1|NP_060493.3|NP_001230013.1|NP_001254711.1|NP_000542.1|NP_060842.3|NP_006865.1|NP_115569.2|NP_001421.2|NP_055991.1|NP_002786.2|NP_002787.2|NP_002789.1|NP_683877.1|NP_687033.1|NP_002781.2|NP_002782.1|NP_002778.1|NP_002784.1|NP_002788.1|NP_002790.1|NP_057016.1|NP_001929.1|NP_001135971.1|NP_002804.2|NP_000526.1|NP_057670.2|NP_055408.2|NP_001186190.1|AAH09271.1|NP_056349.1|NP_002458.2|	14|10|9|16|13|11|10|14|13|16|17|13|14	170	13.08	439	PRS6A_HUMAN
PSMC5	FmT-dVHL_DMSO	76|51|41|55|49|43|35|59|62|72|66|65|59	733	0.84	44|38|35|42|16|10|25|26|37|29|39|24|26|5|9|22|53|57|54|53	NP_002796.4	56.38	13	0	0	0	0	0	-146.01	1.04	NP_002807.1|NP_001073315.1|NP_001096137.1|NP_002785.1|NP_005154.2|NP_001137359.1|NP_002783.1|NP_057417.3|NP_002803.2|NP_004665.2|NP_001254711.1|NP_002865.1|NP_001167558.1|NP_002786.2|NP_002787.2|NP_002789.1|NP_683877.1|NP_687033.1|NP_002781.2|NP_002782.1|NP_002778.1|NP_002784.1|NP_002788.1|NP_002790.1|NP_000113.1|NP_002804.2|NP_002102.4|NP_065190.2|NP_001186190.1|NP_002948.1|NP_000983.1|NP_002266.2|NP_004442.3|NP_002458.2|NP_006035.2|	19|15|14|15|14|13|11|17|17|19|19|15|14	202	15.54	406	PRS8_HUMAN
PSMC6	FmT-dVHL_DMSO	39|18|19|23|20|10|13|28|24|22|21|21|24	282	0.31	6|4|0|0|3|0|3|6|8|6|6|4|0|3|3|2|13|9|13|13	NP_002797.3	21.69	13	0.25	1	0.25	1	0.25	-29.95	1.81	NP_002798.2|NP_002807.1|NP_001096137.1|NP_002785.1|NP_002783.1|NP_002803.2|NP_861517.1|NP_001254711.1|NP_002865.1|NP_002786.2|NP_002787.2|NP_002789.1|NP_683877.1|NP_687033.1|NP_002781.2|NP_002782.1|NP_002778.1|NP_002784.1|NP_002788.1|NP_002790.1|NP_003580.1|NP_002804.2|NP_000526.1|NP_001186190.1|NP_115785.1|NP_002458.2|	9|6|7|6|7|6|5|6|6|7|8|6|7	86	6.62	403	A0A087X2I1_HUMAN
PSMD2	FmT-dVHL_DMSO	55|29|37|29|34|30|21|50|59|56|60|51|57	568	0.6	21|16|21|27|18|19|18|22|27|20|18|18|15|6|7|15|15|22|16|15	NP_002799.3	43.69	13	0	0.01	0	0.01	0	-58.15	1.78	NP_002809.2|NP_002807.1|NP_001096137.1|NP_002785.1|NP_002783.1|NP_001091896.1|NP_002803.2|NP_001254711.1|NP_060842.3|NP_002865.1|NP_002786.2|NP_002787.2|NP_002789.1|NP_683877.1|NP_687033.1|NP_002781.2|NP_002782.1|NP_002778.1|NP_002784.1|NP_002788.1|NP_002790.1|NP_003012.1|NP_001015048.1|NP_057016.1|NP_001230280.1|NP_001030324.2|NP_057033.2|NP_002804.2|NP_056126.1|NP_003281.1|NP_001164562.1|NP_001186190.1|NP_115785.1|NP_002458.2|NP_006035.2|	19|11|14|10|12|13|12|20|21|21|23|17|17	210	16.15	908	PSMD2_HUMAN
PSMD3	FmT-dVHL_DMSO	32|25|24|25|22|16|16|33|28|25|25|32|33	336	0.84	21|20|16|17|19|16|23|29|47|44|19|11|14|12|21|18|22|19|24|22	NP_002800.2	25.85	13	0	0	0	0	0	-111.56	0.72	NP_002807.1|NP_001096137.1|NP_002785.1|NP_002783.1|NP_476516.1|NP_002803.2|NP_001254711.1|NP_002786.2|NP_002787.2|NP_002789.1|NP_683877.1|NP_687033.1|NP_002781.2|NP_002782.1|NP_001248391.1|NP_002778.1|NP_002784.1|NP_002788.1|NP_002790.1|NP_071400.1|NP_002804.2|NP_001186190.1|AAH09271.1|NP_002458.2|	13|13|11|14|12|11|11|11|15|11|12|12|13	159	12.23	534	PSMD3_HUMAN
PSMD7	FmT-dVHL_DMSO	7|6|5|5|4|0|0|0|0|0|2|0|3	32	0.52	2|0|3|0|2|0|3|0|0|0|0|2|0|0|0|3|0|0|0|0	NP_002802.2	2.46	13	0.04	0.12	0.04	0.12	0.04	-13.07	0.9	NP_002785.1|NP_062538.5|NP_002783.1|NP_002803.2|NP_054885.1|NP_660215.1|NP_002786.2|NP_002787.2|NP_002789.1|NP_683877.1|NP_687033.1|NP_002781.2|NP_002782.1|NP_002778.1|NP_002784.1|NP_002788.1|NP_002790.1|NP_001030324.2|NP_057256.2|NP_001165375.1|NP_001804.2|NP_002804.2|NP_689956.2|NP_001186190.1|	3|3|4|3|3|0|0|0|0|0|2|0|3	21	1.62	324	PSMD7_HUMAN
PSMD8	FmT-dVHL_DMSO	15|8|8|8|4|0|3|14|13|20|14|16|12	135	0.02	0|0|0|0|0|3|7|5|0|0|0|0|0|2|4|2|0|0|0|0	NP_002803.2	10.38	13	0.84	1	0.84	1	0.84	-21.78	2.19	NP_001254711.1|NP_002786.2|NP_002787.2|NP_002789.1|NP_683877.1|NP_687033.1|NP_002781.2|NP_002782.1|NP_002778.1|NP_002784.1|NP_002788.1|NP_002790.1|NP_002804.2|NP_001186190.1|NP_001003652.1|	6|5|3|4|3|0|3|7|5|7|6|6|6	61	4.69	350	PSMD8_HUMAN
PSMD12	FmT-dVHL_DMSO	11|5|12|6|9|7|8|17|16|18|13|12|13	147	0.1	4|2|3|0|5|0|6|4|5|5|5|6|2|3|0|0|4|3|4|4	NP_002807.1	11.31	13	0.62	0.95	0.62	0.95	0.62	-14.23	2.06	NP_001096137.1|NP_002785.1|NP_002783.1|NP_476516.1|NP_002803.2|NP_001157567.1|NP_001254711.1|NP_002786.2|NP_002787.2|NP_002789.1|NP_683877.1|NP_687033.1|NP_002781.2|NP_002782.1|NP_002778.1|NP_002784.1|NP_002788.1|NP_002790.1|NP_003012.1|NP_002804.2|NP_064505.1|NP_001186190.1|	4|3|6|5|7|4|4|9|7|7|5|7|7	75	5.77	456	PSD12_HUMAN
PSMD13	FmT-dVHL_DMSO	15|15|12|15|14|6|3|10|11|10|11|15|11	148	0.53	5|3|2|4|0|4|6|7|0|4|7|0|2|0|0|3|0|2|4|0	NP_002808.3	11.38	13	0.04	0.04	0.04	0.04	0.04	-20.43	1.82	NP_002807.1|NP_001096137.1|NP_002785.1|NP_002783.1|NP_002803.2|NP_001254711.1|NP_000542.1|NP_002865.1|NP_002786.2|NP_002787.2|NP_002789.1|NP_683877.1|NP_687033.1|NP_002781.2|NP_002782.1|NP_002778.1|NP_002784.1|NP_002788.1|NP_002790.1|NP_002804.2|NP_001186190.1|	8|7|5|6|8|5|3|7|6|4|5|8|8	80	6.15	376	PSD13_HUMAN
PSME2	FmT-dVHL_DMSO	5|8|8|6|8|0|0|11|10|5|7|7|7	82	0.1	4|0|0|0|0|0|2|2|0|0|0|0|2|0|0|0|0|0|3|0	NP_002809.2	6.31	13	0.61	0.94	0.61	0.94	0.61	-13.07	2.29	NP_001096137.1|NP_002786.2|NP_002787.2|NP_002789.1|NP_683877.1|NP_687033.1|NP_002781.2|NP_002782.1|NP_002778.1|NP_002784.1|NP_002788.1|NP_002790.1|	2|3|3|2|3|0|0|4|3|2|2|3|2	29	2.23	239	PSME2_HUMAN
PTPN11	FmT-dVHL_DMSO	3|0|2|3|2|0|0|2|0|0|0|3|0	15	0.74	0|2|3|0|6|9|3|4|0|0|4|3|0|0|0|0|0|0|0|0	NP_542168.1	1.15	13	0	0	0	0	0	-26.18	0.2	NP_001243755.1|NP_077309.1|NP_620147.1|NP_001103361.1|NP_001091680.1|NP_002651.2|NP_001306.1|NP_694592.1|NP_061824.3|NP_835468.1|NP_002458.2|	2|0|2|2|2|0|0|2|0|0|0|3|0	13	1	460	PTN11_HUMAN
ABCD3	FmT-dVHL_DMSO	13|9|14|14|12|10|5|19|18|21|24|19|15	193	0.84	21|24|15|18|10|8|16|14|29|29|27|20|23|18|10|26|38|25|19|38	NP_002849.1	14.85	13	0	0	0	0	0	-130.34	0.44	NP_378663.1|NP_683877.1|NP_056126.1|NP_001070654.1|	6|6|5|8|8|5|4|6|6|7|8|9|6	84	6.46	659	ABCD3_HUMAN
ALDH18A1	FmT-dVHL_DMSO	30|51|44|52|60|26|15|43|49|26|28|31|35	490	0.85	46|46|49|38|28|29|71|63|82|82|76|49|47|52|61|69|75|77|69|75	NP_002851.2	37.69	13	0	0	0	0	0	-296.78	0.48	NP_056070.1|NP_002458.2|	15|18|20|19|19|14|10|16|19|11|14|14|16	205	15.77	795	P5CS_HUMAN
PYGB	FmT-dVHL_DMSO	11|0|0|6|7|4|2|11|12|5|8|8|6	80	0.76	0|0|0|0|2|0|7|5|12|14|5|5|2|0|3|0|6|7|5|6	NP_002853.2	6.15	13	0	0	0	0	0	-44.98	0.62	NP_060703.3|NP_786924.2|NP_002651.2|NP_112199.2|NP_003027.1|	5|0|0|2|4|2|2|3|4|2|4|5|4	37	2.85	843	PYGB_HUMAN
RAB6A	FmT-dVHL_DMSO	10|4|12|10|8|6|0|4|3|5|5|0|0	67	0.76	6|9|5|6|0|6|12|11|5|6|6|7|7|4|10|3|7|4|5|7	NP_002860.2	5.15	13	0	0	0	0	0	-47.24	0.49	NP_000542.1|NP_005724.1|	3|3|4|6|5|3|0|2|2|2|2|0|0	32	2.46	208	RAB6A_HUMAN
RAB13	FmT-dVHL_DMSO	9|7|9|8|10|0|0|0|8|5|7|0|12	75	0.62	0|4|3|2|3|5|5|4|7|6|5|4|0|5|4|6|0|0|0|0	NP_002861.1	5.77	13	0	0	0	0	0	-27.24	0.96	NP_116062.2|NP_055050.1|NP_002950.3|	3|2|4|2|3|0|0|0|2|2|2|0|3	23	1.77	203	A0A087WWB9_HUMAN
RANBP1	FmT-dVHL_DMSO	11|11|10|16|16|5|6|10|8|6|5|12|11	127	0.59	0|0|3|6|5|5|0|0|5|5|8|7|0|3|7|5|7|5|4|7	NP_002873.1	9.77	13	0	0.01	0	0.01	0	-20.59	1.35	NP_000542.1|NP_005887.2|	3|2|3|3|3|2|2|3|3|4|3|3|3	37	2.85	201	F6WQW2_HUMAN
RANGAP1	FmT-dVHL_DMSO	46|24|33|43|33|29|26|46|46|38|34|30|36	464	0.85	30|32|24|29|39|42|33|35|27|28|37|25|24|20|15|27|63|50|45|63	NP_002874.1	35.69	13	0	0	0	0	0	-172.25	0.65	NP_055082.1|NP_036218.1|NP_001244257.1|NP_002219.1|NP_054790.2|NP_056126.1|NP_060686.1|NP_001116835.1|NP_001243334.1|NP_057142.1|NP_872584.2|	16|12|13|13|14|13|13|18|16|17|15|13|13	186	14.31	587	RAGP1_HUMAN
RARS1	FmT-dVHL_DMSO	17|19|16|23|23|13|13|26|27|16|18|25|23	259	0.83	15|9|13|14|19|18|26|20|31|29|19|11|8|5|10|7|18|23|14|18	NP_002878.2	19.92	13	0	0	0	0	0	-83.33	0.73	NP_002458.2|	9|12|10|10|13|10|9|14|12|10|11|12|11	143	11	660	SYRC_HUMAN
RBBP7	FmT-dVHL_DMSO	45|36|30|32|34|24|19|39|31|40|39|37|25	431	0.72	7|5|6|9|15|13|16|22|17|14|7|0|3|3|5|5|21|21|22|21	NP_002884.1	33.15	13	0	0	0	0	0	-50.39	1.54	NP_647476.1|NP_001073315.1|NP_001184033.1|NP_001005271.2|NP_775106.2|NP_000312.2|NP_003874.2|NP_002510.2|NP_003288.2|NP_001135890.1|NP_001138829.1|NP_001165124.1|NP_000542.1|NP_620614.2|NP_001032242.1|NP_066990.3|NP_004647.1|NP_057458.4|NP_054753.1|NP_004447.2|NP_071936.2|NP_003918.1|NP_001036068.1|NP_003580.1|NP_004505.2|NP_899662.1|NP_075044.2|NP_036228.1|NP_001129283.1|NP_115728.2|NP_004508.1|NP_001036148.2|NP_005887.2|	6|5|6|4|4|5|4|6|4|6|6|6|4	66	5.08	425	RBBP7_HUMAN
RBL1	FmT-dVHL_DMSO	6|0|0|0|0|0|0|4|3|5|3|5|5	31	0	0|0|0|0|0|0|0|0|0|0|0|0|0|0|0|0|0|0|0|0	NP_899662.1	2.38	13	1	1	1	1	1	-2.54	23.85	NP_005216.1|NP_150638.1|NP_004082.1|NP_005602.3|NP_001510.2|NP_005350.1|NP_001012632.1|NP_002283.3|NP_002458.2|	5|0|0|0|0|0|0|2|3|3|3|3|4	23	1.77	1014	RBL1_HUMAN
RBM4	FmT-dVHL_DMSO	5|0|4|4|0|0|0|0|0|0|0|0|0	13	0.26	0|0|0|0|0|0|0|0|0|0|0|0|0|0|0|0|0|0|3|0	NP_002887.2	1	13	0.42	0.65	0.42	0.65	0.42	-5.12	1.33	NP_002696.3|	4|0|4|3|0|0|0|0|0|0|0|0|0	11	0.85	364	RBM4_HUMAN
RCN2	FmT-dVHL_DMSO	2|2|2|0|0|0|0|2|6|0|0|2|5	21	0.11	0|0|0|0|0|0|0|0|0|2|0|0|0|0|0|0|0|0|0|0	NP_002893.1	1.62	13	0.59	0.92	0.59	0.92	0.59	-4.07	3.23	NP_002102.4|NP_004508.1|	2|2|2|0|0|0|0|2|4|0|0|2|2	16	1.23	317	RCN2_HUMAN
NELFE	FmT-dVHL_DMSO	36|19|18|26|19|12|12|28|25|19|21|30|32	297	0.79	12|10|8|6|0|0|0|0|7|10|19|0|5|0|0|0|24|21|20|24	NP_002895.3	22.85	13	0	0	0	0	0	-65.51	1.03	NP_000928.1|NP_006501.1|NP_056271.2|NP_945327.2|NP_057709.2|NP_002787.2|NP_002789.1|NP_683877.1|NP_687033.1|NP_002781.2|NP_002782.1|	13|9|8|10|9|5|5|11|12|8|8|9|10	117	9	380	NELFE_HUMAN
RECQL	FmT-dVHL_DMSO	52|41|39|37|37|33|32|43|39|40|47|40|49	529	0.79	22|25|26|18|26|28|19|21|5|12|22|10|8|11|13|10|27|27|33|27	NP_116559.1	40.69	13	0	0	0	0	0	-57.03	1.42	NP_001245210.1|NP_002257.1|NP_004266.2|NP_001444.2|	15|13|13|14|14|11|12|14|13|14|14|15|14	176	13.54	649	RECQ1_HUMAN
UPF1	FmT-dVHL_DMSO	34|19|22|23|28|22|21|38|40|42|41|32|24	386	0.85	53|55|54|56|0|0|4|3|50|43|68|22|14|14|17|15|94|59|48|94	NP_002902.2	29.69	13	0	0	0	0	0	-282.36	0.38	NP_006828.2|NP_001122316.1|NP_116062.2|NP_060676.2|NP_003316.3|NP_612361.1|NP_001073918.2|NP_004614.3|NP_002361.1|NP_004447.2|NP_003469.2|NP_006518.1|NP_387448.2|NP_001175.2|NP_002950.3|	18|12|12|12|14|13|14|19|17|22|19|14|12	198	15.23	1118	RENT1_HUMAN
RFC4	FmT-dVHL_DMSO	26|19|25|15|16|8|7|13|18|16|14|23|21	221	0.68	8|7|7|10|3|2|7|4|3|4|6|3|3|0|0|3|12|12|15|12	NP_853551.1	17	13	0	0	0	0	0	-38.07	1.33	NP_002937.1|NP_490597.1|NP_001121901.1|NP_056271.2|NP_002904.3|NP_071375.1|NP_002906.1|NP_055782.3|NP_055054.1|NP_002458.2|	8|7|6|5|6|3|5|6|5|5|6|6|6	74	5.69	363	RFC4_HUMAN
RING1	FmT-dVHL_DMSO	15|15|16|9|10|9|9|12|15|10|12|11|15	158	0.5	0|0|0|0|0|0|0|0|0|5|0|0|0|0|0|0|0|8|9|0	NP_002922.2	12.15	13	0.08	0.13	0.08	0.13	0.08	-8.38	2.21	NP_003394.1|NP_110420.3|NP_005216.1|NP_065700.1|NP_003646.2|NP_001189405.1|NP_006306.2|	4|3|3|3|3|2|2|2|3|2|3|3|3	36	2.77	406	RING1_HUMAN
RNH1	FmT-dVHL_DMSO	4|4|7|2|2|4|0|4|4|4|4|0|2	41	0.59	0|0|0|0|6|6|0|0|0|0|0|0|0|0|2|0|0|0|0|0	NP_002930.2	3.15	13	0	0.01	0	0.01	0	-16	0.9	NP_038472.2|NP_002458.2|	2|3|3|2|2|4|0|2|3|2|2|0|2	27	2.08	461	RINI_HUMAN
RPA1	FmT-dVHL_DMSO	54|50|44|45|46|43|38|40|47|39|42|48|44	580	0.78	32|24|24|27|10|11|9|8|7|9|24|19|17|5|4|11|27|26|27|27	NP_002936.1	44.62	13	0	0	0	0	0	-46.78	1.58	NP_009017.1|NP_001135822.1|NP_001073922.2|NP_008958.2|NP_001135890.1|NP_002904.3|NP_001244257.1|NP_000115.1|NP_065988.1|NP_054885.1|NP_001073918.2|NP_002865.1|NP_004619.3|NP_001147.1|NP_001120679.1|NP_550433.1|NP_612114.1|NP_115820.2|NP_060577.3|NP_003062.2|NP_060328.2|NP_443183.1|NP_001507.2|NP_001248391.1|NP_075391.3|NP_001228.1|NP_005893.1|NP_001017992.1|NP_065986.2|NP_055204.2|NP_057302.1|NP_071375.1|NP_001231496.1|NP_056380.2|NP_079221.2|NP_060549.4|NP_001512.1|NP_001175.2|NP_001135779.1|NP_001036783.1|NP_005122.2|NP_002887.2|NP_002906.1|NP_000042.3|NP_001131076.1|NP_001092093.2|NP_001157742.1|NP_078872.2|NP_006807.1|NP_150093.1|	15|15|14|15|14|15|13|12|15|13|14|14|12	181	13.92	616	RFA1_HUMAN
RPA2	FmT-dVHL_DMSO	25|21|18|20|17|13|12|18|14|12|14|21|22	227	0.39	4|3|2|4|2|0|3|2|0|0|8|0|0|0|0|0|7|12|8|7	NP_002937.1	17.46	13	0.24	0.81	0.24	0.81	0.24	-15.59	2	NP_009017.1|NP_001073315.1|NP_001135822.1|NP_057484.3|NP_001073922.2|NP_001135890.1|NP_002904.3|NP_006824.2|NP_060842.3|NP_065988.1|NP_054885.1|NP_001073918.2|NP_004619.3|NP_001120679.1|NP_550433.1|NP_003062.2|NP_060328.2|NP_443183.1|NP_001265.2|NP_001507.2|NP_001171481.1|NP_075391.3|NP_001017992.1|NP_065986.2|NP_055204.2|NP_006296.1|NP_071375.1|NP_001231496.1|NP_079221.2|NP_060549.4|NP_001512.1|NP_001175.2|NP_001135779.1|NP_001036783.1|NP_005122.2|NP_002887.2|NP_002906.1|NP_000042.3|NP_001131076.1|NP_038472.2|NP_001157742.1|NP_006807.1|NP_150093.1|NP_057142.1|	4|4|3|5|5|3|2|5|4|4|4|6|3	52	4	270	RFA2_HUMAN
RPA3	FmT-dVHL_DMSO	17|5|6|3|7|0|6|13|16|8|10|9|11	111	0.69	6|6|6|7|3|0|0|0|2|3|9|3|3|0|0|0|10|4|9|10	NP_002938.1	8.54	13	0	0	0	0	0	-42.79	0.9	NP_009017.1|NP_001135822.1|NP_001073922.2|NP_001135890.1|NP_002904.3|NP_000542.1|NP_054885.1|NP_001073918.2|NP_001120679.1|NP_550433.1|NP_003062.2|NP_443183.1|NP_001507.2|NP_075391.3|NP_001017992.1|NP_065986.2|NP_055204.2|NP_071375.1|NP_056380.2|NP_079221.2|NP_060549.4|NP_001512.1|NP_001175.2|NP_001036783.1|NP_005122.2|NP_002887.2|NP_002906.1|NP_001131076.1|NP_001157742.1|NP_006807.1|NP_150093.1|	6|3|2|2|4|0|4|4|5|2|3|4|4	43	3.31	121	B5MC59_HUMAN
RPN1	FmT-dVHL_DMSO	23|33|30|27|24|11|8|12|18|17|14|24|26	267	0.83	32|27|19|25|7|11|29|27|22|21|15|19|19|12|20|25|14|28|25|14	NP_002941.1	20.54	13	0	0	0	0	0	-102.36	0.71	NP_004630.3|NP_056271.2|NP_001128627.1|NP_001238965.1|NP_775885.1|NP_003012.1|NP_001243019.1|NP_055050.1|NP_004508.1|NP_002458.2|	13|15|14|14|12|5|5|7|9|9|10|12|12	137	10.54	607	B7Z4L4_HUMAN
RPS2	FmT-dVHL_DMSO	80|66|86|44|55|35|42|78|87|76|90|81|93	913	0.85	59|48|63|46|51|58|73|77|61|62|56|38|39|42|44|47|100|76|60|100	NP_002943.2	70.23	13	0	0	0	0	0	-281.66	0.8	NP_003249.3|NP_006828.2|NP_003582.2|NP_060875.2|NP_002096.1|NP_057417.3|NP_064550.3|NP_006824.2|NP_000542.1|NP_660090.2|NP_001147.1|NP_002361.1|NP_008871.3|NP_003469.2|NP_003580.1|NP_055204.2|NP_001512.1|NP_056126.1|NP_065691.2|NP_848026.1|NP_055050.1|NP_054894.1|NP_003737.1|NP_057004.1|NP_001034554.1|NP_000983.1|NP_150093.1|	8|10|10|10|9|8|8|8|9|9|9|9|10	117	9	293	RS2_HUMAN
RXRA	FmT-dVHL_DMSO	5|0|0|0|0|0|0|0|5|0|2|0|0	12	0.06	0|0|0|0|0|0|0|0|0|0|0|0|0|0|0|0|0|0|0|0	NP_002948.1	0.92	13	0.72	1	0.72	1	0.72	-2.54	9.23	NP_001003652.1|NP_001165556.1|	4|0|0|0|0|0|0|0|3|0|2|0|0	9	0.69	462	A0A5F9ZHH6_HUMAN
SET	FmT-dVHL_DMSO	30|29|22|31|31|10|10|31|29|27|24|35|36	345	0.84	16|21|22|16|10|11|20|23|14|14|17|0|0|0|0|5|48|33|0|48	NP_003002.2	26.54	13	0	0	0	0	0	-134.38	0.7	NP_055082.1|NP_055426.1|NP_001184033.1|NP_004178.2|NP_002220.1|NP_001129629.1|NP_006296.1|NP_003638.1|NP_005671.2|NP_001093892.1|NP_001186190.1|NP_001172006.1|NP_056374.2|NP_001165556.1|NP_002458.2|	10|8|9|8|9|5|5|8|7|7|7|8|9	100	7.69	277	A0A0C4DFV9_HUMAN
SRSF3	FmT-dVHL_DMSO	13|10|12|14|12|0|8|7|10|10|12|16|20	144	0.82	9|8|12|9|0|0|11|10|11|11|16|22|22|11|10|10|14|23|24|14	NP_003008.1	11.08	13	0	0	0	0	0	-101.97	0.49	NP_003582.2|NP_647539.1|NP_116253.2|NP_001128145.1|NP_002361.1|NP_004447.2|NP_003469.2|NP_003580.1|NP_056126.1|NP_006326.1|NP_061932.1|	4|4|3|3|5|0|3|3|3|3|3|3|4	41	3.15	164	SRSF3_HUMAN
SH3GL1	FmT-dVHL_DMSO	6|4|5|4|5|4|3|6|8|6|9|5|4	69	0.86	14|12|15|17|4|6|2|3|6|5|13|8|11|5|3|8|27|14|12|27	NP_003016.1	5.31	13	0	0	0	0	0	-84.53	0.25	NP_001073315.1|NP_005504.2|NP_002613.2|NP_003591.2|NP_057142.1|	4|2|2|3|2|2|3|3|3|3|4|2|2	35	2.69	368	SH3G1_HUMAN
SMARCA1	FmT-dVHL_DMSO	18|18|13|14|11|8|9|17|14|14|15|0|16	167	0.59	0|0|0|10|0|0|0|0|8|6|5|0|0|4|0|0|0|8|5|0	NP_620604.2	12.85	13	0	0.01	0	0.01	0	-36.1	1.61	NP_055527.1|NP_004505.2|NP_001444.2|NP_059139.3|	11|8|8|6|7|5|6|11|10|7|3|0|8	90	6.92	1042	A0A0A0MRP6_HUMAN
HLTF	FmT-dVHL_DMSO	11|0|7|0|0|0|0|7|6|5|6|0|2	44	0.02	0|0|0|0|0|0|0|0|0|0|0|0|0|0|0|0|0|3|0|0	NP_003062.2	3.38	13	0.85	0.97	0.85	0.97	0.85	-5.12	4.51	NP_001248391.1|NP_387448.2|NP_057532.2|NP_009118.1|NP_001006936.1|NP_001036148.2|NP_004795.1|	4|0|3|0|0|0|0|3|4|2|3|0|2	21	1.62	1009	A0A0C4DGA6_HUMAN
SMARCC1	FmT-dVHL_DMSO	20|23|20|14|14|15|16|8|12|16|14|0|14	186	0.07	6|0|7|5|4|0|7|5|0|0|3|0|0|3|2|0|6|5|6|6	NP_003065.3	14.31	13	0.72	1	0.72	1	0.72	-29.48	2.2	NP_817126.1|NP_001122316.1|NP_647476.1|NP_001073315.1|NP_001184033.1|NP_005154.2|NP_075447.1|NP_057417.3|NP_003067.3|NP_001091896.1|NP_001121901.1|NP_078941.2|NP_001128627.1|NP_003070.3|NP_001138829.1|NP_001167455.1|NP_001180201.1|NP_000542.1|NP_002219.1|NP_620614.2|NP_060250.2|NP_689854.2|NP_060783.3|NP_001421.2|NP_006275.1|NP_005893.1|NP_003289.2|NP_001257382.1|NP_001012241.1|NP_940682.2|NP_078872.2|NP_001003652.1|NP_001171940.1|NP_002458.2|NP_006035.2|	9|12|8|10|7|7|10|6|8|10|6|0|4	97	7.46	1105	SMRC1_HUMAN
SMARCE1	FmT-dVHL_DMSO	8|4|8|4|3|4|5|10|7|4|4|7|6	74	0.12	0|0|0|0|2|2|3|0|0|0|0|2|0|0|0|0|0|3|2|0	NP_003070.3	5.69	13	0.54	0.91	0.54	0.91	0.54	-6.54	2.28	NP_001138829.1|NP_001167455.1|NP_001180201.1|NP_003214.1|NP_002219.1|NP_620614.2|NP_060250.2|NP_689854.2|NP_054885.1|NP_060783.3|NP_002266.2|	6|3|5|4|3|4|4|5|4|2|2|5|4	51	3.92	411	B4DGM3_HUMAN
SNRNP70	FmT-dVHL_DMSO	17|6|10|8|5|8|7|7|6|8|8|10|7	107	0.76	5|10|8|7|6|3|7|6|4|6|7|9|11|0|0|12|7|13|12|7	NP_003080.2	8.23	13	0	0	0	0	0	-39.21	0.69	NP_003582.2|NP_006824.2|NP_005446.2|NP_000542.1|NP_378663.1|NP_002361.1|NP_004447.2|NP_003469.2|NP_005893.1|NP_003580.1|NP_009118.1|NP_056126.1|NP_065691.2|NP_055050.1|NP_003281.1|NP_005350.1|NP_001003652.1|NP_002458.2|	6|3|3|4|3|4|4|4|2|4|4|2|2	45	3.46	437	RU17_HUMAN
SNRPA1	FmT-dVHL_DMSO	59|26|32|45|28|30|20|62|62|54|48|51|57	574	0.84	23|16|22|16|12|14|9|10|14|17|30|16|15|8|6|11|54|48|49|54	NP_003081.2	44.15	13	0	0	0	0	0	-165.16	0.86	NP_073210.1|NP_002783.1|NP_057417.3|NP_689647.2|NP_055315.2|NP_000542.1|NP_997053.1|NP_002786.2|NP_002781.2|NP_002782.1|NP_002778.1|NP_002788.1|NP_777591.2|NP_036411.1|NP_056126.1|NP_056140.1|NP_004796.1|NP_653317.2|NP_001186190.1|	13|11|10|11|9|8|10|11|11|13|12|11|11	141	10.85	255	H0YKK0_HUMAN
SNRPB	FmT-dVHL_DMSO	25|17|14|17|16|0|0|0|0|0|0|0|0	89	0.8	0|0|0|0|0|0|0|0|0|0|0|0|0|0|0|0|17|20|23|17	NP_003082.1	6.85	13	0	0	0	0	0	-86.3	0.36	NP_001167010.1|	4|5|4|4|5|0|0|0|0|0|0|0|0	22	1.69	231	RSMB_HUMAN
SNRPB2	FmT-dVHL_DMSO	17|7|5|8|7|0|0|12|9|13|14|9|13	114	0.75	0|0|4|0|0|2|3|0|0|0|3|0|0|0|0|0|14|9|9|14	NP_937863.1	8.77	13	0	0	0	0	0	-51.69	0.76	NP_057417.3|NP_004447.2|NP_003469.2|NP_001129198.1|NP_036411.1|NP_056126.1|NP_001137295.1|	5|3|3|3|3|0|0|3|3|4|4|3|4	38	2.92	225	RU2B_HUMAN
SNRPF	FmT-dVHL_DMSO	18|16|13|12|9|3|3|8|8|9|6|8|7	120	0.67	9|6|11|5|0|0|0|0|9|5|8|4|3|0|0|0|3|7|5|3	NP_003086.1	9.23	13	0	0	0	0	0	-32.56	1	NP_003582.2|NP_057417.3|NP_009011.1|NP_002865.1|NP_004447.2|NP_687033.1|NP_057283.1|NP_001034554.1|	2|2|2|2|2|2|2|2|2|2|2|2|2	26	2	86	RUXF_HUMAN
SP2	FmT-dVHL_DMSO	7|3|0|0|4|2|0|0|3|2|3|4|3	31	0	0|0|0|0|0|0|0|0|0|0|0|0|0|0|0|0|0|0|0|0	NP_003101.3	2.38	13	0.99	1	0.99	1	0.99	-2.54	23.85	NP_005216.1|NP_001167010.1|	4|2|0|0|3|2|0|0|2|2|2|2|2	21	1.62	613	SP2_HUMAN
SRM	FmT-dVHL_DMSO	23|18|18|18|21|0|7|13|16|11|11|23|21	200	0.47	3|4|2|3|6|5|10|9|8|8|3|4|5|5|3|0|2|6|6|2	NP_003123.2	15.38	13	0.14	0.26	0.14	0.26	0.14	-39.46	1.76	NP_689942.2|	8|9|8|8|9|0|3|6|8|6|7|9|9	90	6.92	302	SPEE_HUMAN
SRP14	FmT-dVHL_DMSO	15|13|13|8|9|9|10|14|11|11|14|16|20	163	0.8	12|9|14|14|16|20|13|10|10|6|13|9|8|9|6|10|10|17|16|10	NP_003125.3	12.54	13	0	0	0	0	0	-53.87	0.73	NP_006828.2|NP_005490.1|NP_003644.2|NP_057417.3|NP_000542.1|NP_006296.1|NP_002458.2|	4|5|3|3|3|2|3|4|3|4|4|4|5	47	3.62	136	SRP14_HUMAN
SRP54	FmT-dVHL_DMSO	11|12|12|12|16|10|6|10|10|15|7|12|9	142	0.86	21|27|24|31|4|3|3|2|17|18|33|7|9|3|4|11|46|27|22|46	NP_003127.1	10.92	13	0	0	0	0	0	-150.82	0.28	NP_003214.1|NP_071801.1|NP_001191123.1|	7|7|5|6|7|6|3|5|7|6|4|6|7	76	5.85	504	SRP54_HUMAN
SRPK1	FmT-dVHL_DMSO	13|15|17|13|13|13|10|9|9|12|12|12|14	162	0.8	4|2|6|3|12|14|11|15|5|4|6|6|4|0|0|0|10|16|19|10	NP_003128.3	12.46	13	0	0	0	0	0	-46.87	0.78	NP_001243053.1|NP_002783.1|NP_057417.3|NP_647539.1|NP_003591.2|NP_005446.2|NP_056307.2|NP_116253.2|NP_057709.2|NP_002361.1|NP_071936.2|NP_060577.3|NP_665861.1|NP_659492.1|NP_060085.2|NP_005671.2|NP_002887.2|NP_001306.1|NP_009093.1|NP_004795.1|	6|8|10|7|7|5|6|5|4|8|7|8|8	89	6.85	655	SRPK1_HUMAN
SSB	FmT-dVHL_DMSO	40|33|31|31|33|16|14|26|32|23|29|32|39	379	0.82	19|18|17|13|7|5|13|13|9|11|19|6|5|6|4|9|25|32|33|25	NP_003133.1	29.15	13	0	0	0	0	0	-87.22	1.01	NP_000456.2|NP_001119522.1|NP_006828.2|NP_005490.1|NP_061915.2|NP_003582.2|NP_002096.1|NP_057023.2|NP_000542.1|NP_006222.2|NP_001228.1|NP_006296.1|	14|11|9|12|14|6|6|9|12|10|10|13|12	138	10.62	408	LA_HUMAN
SSRP1	FmT-dVHL_DMSO	38|31|35|36|33|29|28|40|40|42|45|34|36	467	0.84	13|18|14|15|11|7|4|3|15|17|20|47|58|6|9|15|19|43|42|19	NP_003137.1	35.92	13	0	0	0	0	0	-133.14	0.76	NP_060653.3|NP_001243755.1|NP_002096.1|NP_001121901.1|NP_620147.1|NP_079184.2|NP_055982.2|NP_612114.1|NP_006296.1|NP_056126.1|NP_940870.2|	12|9|8|8|11|8|11|11|11|15|15|9|9	137	10.54	709	SSRP1_HUMAN
STAT3	FmT-dVHL_DMSO	44|27|25|25|27|18|18|40|35|43|37|41|40	420	0.85	17|12|12|12|8|8|13|15|21|20|30|6|7|4|0|7|96|47|56|96	NP_003141.2	32.31	13	0	0	0	0	0	-263.5	0.44	NP_006828.2|NP_001245210.1|NP_002937.1|NP_061915.2|NP_001122316.1|NP_490597.1|NP_001073315.1|NP_000312.2|NP_003874.2|NP_001138829.1|NP_001193762.1|NP_001230013.1|NP_001740.1|NP_002219.1|NP_001420.2|NP_056091.1|NP_004447.2|NP_078933.3|NP_002105.2|NP_055204.2|NP_001193413.2|NP_071375.1|NP_005984.3|NP_001135441.1|NP_001104567.1|NP_694592.1|NP_115785.1|NP_002283.3|NP_004430.4|NP_001339.1|	16|12|13|10|11|10|11|17|16|18|16|15|17	182	14	769	A0A7I2V395_HUMAN
SUPT6H	FmT-dVHL_DMSO	26|18|15|18|23|3|4|24|21|22|20|29|18	241	0	0|0|0|0|0|0|0|0|0|0|0|0|0|0|0|0|2|0|2|2	NP_003161.2	18.54	13	1	1	1	1	1	-3.06	12.36	NP_001238918.1|NP_060439.2|NP_003667.1|NP_056126.1|NP_003159.1|NP_001003652.1|NP_055161.1|	18|11|9|8|14|3|2|16|14|15|15|16|10	151	11.62	1726	SPT6H_HUMAN
TAF4	FmT-dVHL_DMSO	5|6|7|6|6|7|7|5|5|5|4|5|7	75	0.83	0|0|0|0|3|0|0|0|27|27|2|8|10|6|0|7|2|0|0|2	NP_003176.2	5.77	13	0	0	0	0	0	-65.89	0.32	NP_004597.2|NP_008882.2|NP_001231509.1|NP_001612.1|NP_002219.1|NP_114129.1|NP_006275.1|NP_001123532.1|NP_001240605.1|NP_004822.2|NP_001128690.1|NP_002102.4|NP_001165556.1|NP_003590.1|NP_055785.2|NP_612639.2|	5|5|3|4|4|6|6|4|3|4|3|4|6	57	4.38	1085	TAF4_HUMAN
ELOA	FmT-dVHL_DMSO	58|35|26|35|35|35|27|40|42|45|47|55|58	538	0.82	7|4|7|5|0|0|0|2|10|4|16|3|4|0|0|4|25|49|52|25	NP_003189.2	41.38	13	0	0	0	0	0	-98.43	1.1	NP_000928.1|NP_996896.1|NP_001191786.1|NP_000542.1|NP_620147.1|NP_003469.2|NP_004822.2|NP_006225.1|NP_115564.2|NP_001192192.1|NP_004796.1|	12|9|8|10|9|9|8|9|15|11|10|14|10	134	10.31	798	A0A024RAC6_HUMAN
NFE2L1	FmT-dVHL_DMSO	7|0|0|0|0|0|0|0|4|7|8|6|7	39	0	0|0|0|0|0|0|0|0|0|0|0|0|0|0|0|0|0|0|0|0	NP_003195.1	3	13	1	1	1	1	1	-2.54	30		3|0|0|0|0|0|0|0|2|4|3|3|3	18	1.38	772	B4DYE1_HUMAN
TCF12	FmT-dVHL_DMSO	60|42|32|33|34|30|24|44|44|43|48|54|57	545	0.76	7|0|3|6|0|0|0|0|7|2|11|0|4|0|0|0|31|25|30|31	NP_003196.1	41.92	13	0	0	0	0	0	-70.74	1.43	NP_001073315.1|NP_001420.2|NP_127490.1|NP_683877.1|NP_005893.1|NP_001121361.1|NP_006393.2|NP_001003652.1|NP_001165556.1|NP_002458.2|	16|12|12|13|12|11|9|16|15|12|15|14|14	171	13.15	682	B4DGI9_HUMAN
TFAP4	FmT-dVHL_DMSO	20|20|17|12|19|0|0|13|8|8|5|8|8	138	0	0|0|0|0|0|0|0|0|0|0|0|0|0|0|0|0|2|0|0|2	NP_003214.1	10.62	13	1	1	1	1	1	-5.53	10.62	NP_689854.2|NP_001128145.1|NP_378663.1|NP_001186210.1|NP_003918.1|NP_066285.1|NP_443183.1|NP_001184259.1|NP_004505.2|NP_387448.2|NP_056982.1|NP_001036783.1|NP_071397.3|NP_060337.2|NP_001012632.1|NP_056349.1|NP_055850.1|NP_954994.1|NP_004442.3|	4|3|5|4|5|0|0|6|5|4|3|3|4	46	3.54	338	TFAP4_HUMAN
TK1	FmT-dVHL_DMSO	17|4|0|0|3|0|0|7|6|8|7|0|0	52	0.39	5|3|3|2|5|8|0|0|0|0|0|0|0|0|0|0|0|0|0|0	NP_003249.3	4	13	0.23	0.92	0.23	0.92	0.23	-23.95	0.76	NP_001245210.1|NP_004630.3|NP_079176.2|NP_067064.2|NP_006824.2|NP_000066.1|NP_060842.3|NP_001958.2|NP_001138887.1|NP_055542.1|NP_004447.2|NP_056235.4|NP_060341.2|NP_001032208.1|NP_150638.1|NP_892029.2|NP_001070651.1|NP_055925.2|NP_001073893.1|NP_002948.1|NP_001037835.1|NP_055798.2|NP_001035743.1|NP_006433.2|	4|2|0|0|2|0|0|2|2|2|2|0|0	16	1.23	234	K7ES52_HUMAN
TOP1	FmT-dVHL_DMSO	14|16|13|20|21|18|23|14|15|19|18|7|7	205	0.82	10|8|9|9|22|26|20|14|2|0|4|21|24|13|25|17|6|19|18|6	NP_003277.1	15.77	13	0	0	0	0	0	-85.02	0.65	NP_001184033.1|NP_112190.2|NP_008958.2|NP_005446.2|NP_001091738.1|NP_899662.1|NP_056126.1|NP_005602.3|NP_000042.3|NP_001003652.1|NP_002458.2|	8|9|7|9|9|10|11|10|10|9|10|4|5	111	8.54	765	TOP1_HUMAN
TPR	FmT-dVHL_DMSO	11|9|8|10|19|6|6|10|6|4|5|12|12	118	0.86	0|0|0|0|154|164|75|74|0|0|0|8|7|0|0|0|0|5|0|0	NP_003283.2	9.08	13	0	0	0	0	0	-501.27	0.08	NP_001167558.1|NP_004505.2|NP_055551.1|NP_056126.1|NP_115564.2|NP_002887.2|NP_001034554.1|NP_001003652.1|	7|7|4|7|13|6|5|5|5|4|3|7|7	80	6.15	2363	TPR_HUMAN
NR2C1	FmT-dVHL_DMSO	6|0|0|0|4|0|0|4|3|4|5|3|2	31	0.11	0|0|0|0|0|0|0|0|0|0|0|0|0|0|0|0|2|0|0|2	NP_003288.2	2.38	13	0.6	0.86	0.6	0.86	0.6	-5.53	2.38	NP_001138829.1|NP_003289.2|	5|0|0|0|3|0|0|4|3|4|4|2|2	27	2.08	603	NR2C1_HUMAN
HSP90B1	FmT-dVHL_DMSO	29|25|28|20|16|10|8|27|22|14|15|21|20	255	0.81	15|19|16|12|5|16|27|26|9|3|10|8|13|10|11|11|13|12|11|13	NP_003290.1	19.62	13	0	0	0	0	0	-73.16	0.89	NP_001122316.1|NP_057279.2|NP_003582.2|NP_002096.1|NP_006824.2|NP_056307.2|NP_687033.1|NP_003469.2|NP_003580.1|NP_056126.1|NP_064505.1|NP_001243019.1|NP_004520.2|NP_001104567.1|NP_002734.2|NP_001177921.1|NP_006035.2|	13|12|13|12|8|5|3|12|11|8|9|10|8	124	9.54	803	ENPL_HUMAN
TUFM	FmT-dVHL_DMSO	59|56|55|46|44|48|52|54|52|41|38|72|67	684	0.85	42|41|61|49|58|58|55|58|75|54|61|43|43|56|51|61|55|60|65|55	NP_003312.3	52.62	13	0	0	0	0	0	-184.03	0.8	NP_006828.2|NP_003582.2|NP_036379.2|NP_054880.2|NP_001238965.1|NP_001248391.1|NP_003469.2|NP_056126.1|NP_055050.1|NP_003027.1|	13|14|14|14|14|12|16|13|15|14|15|17|15	186	14.31	455	EFTU_HUMAN
TXN	FmT-dVHL_DMSO	15|13|12|11|10|11|13|11|14|11|10|15|13	159	0.82	16|16|19|14|21|20|7|10|12|8|14|11|16|8|16|10|17|18|15|17	NP_001231867.1	12.23	13	0	0	0	0	0	-58.68	0.63	NP_006828.2|NP_003582.2|NP_116062.2|NP_006824.2|NP_000542.1|NP_002903.3|NP_065691.2|NP_001138350.1|NP_055050.1|NP_001186190.1|NP_060337.2|NP_001172006.1|NP_002458.2|	4|3|3|2|3|2|3|4|4|3|3|4|3	41	3.15	85	THIO_HUMAN
UBA1	FmT-dVHL_DMSO	55|32|30|37|45|40|37|41|41|39|40|52|55	544	0.84	13|16|13|18|71|75|22|22|9|6|20|33|30|27|22|26|15|15|16|15	NP_003325.2	41.85	13	0	0	0	0	0	-146.69	0.8	NP_006828.2|NP_054895.1|NP_003178.1|NP_861517.1|NP_003591.2|NP_002865.1|NP_001265.2|NP_387448.2|NP_001103361.1|NP_055316.2|NP_056126.1|NP_001189405.1|NP_005697.2|	15|15|16|14|17|15|15|11|13|16|13|17|18	195	15	1058	UBA1_HUMAN
UBE2N	FmT-dVHL_DMSO	11|5|8|7|8|6|5|6|4|9|6|9|7	91	0.76	4|6|6|7|4|5|9|11|9|9|0|3|0|5|0|5|0|7|4|0	NP_003339.1	7	13	0	0	0	0	0	-31.32	0.74	NP_006501.1|NP_006603.2|NP_003591.2|NP_000542.1|NP_002865.1|NP_003062.2|NP_660215.1|NP_001030324.2|NP_057532.2|NP_689830.2|NP_055634.3|NP_037394.2|NP_001036148.2|	3|3|3|2|3|3|3|2|2|4|3|3|2	36	2.77	152	UBE2N_HUMAN
UQCRC2	FmT-dVHL_DMSO	13|28|29|25|20|7|9|9|8|10|6|11|18	193	0.86	39|43|35|42|9|17|27|25|85|87|32|14|25|24|19|21|18|29|24|18	NP_003357.2	14.85	13	0	0	0	0	0	-260.33	0.23	NP_001238965.1|NP_001243019.1|NP_002734.2|NP_001034554.1|NP_003027.1|	7|12|9|11|9|5|7|5|6|6|4|8|8	97	7.46	453	H3BUI9_HUMAN
VBP1	FmT-dVHL_DMSO	14|12|10|13|13|7|10|20|16|15|15|9|10	164	0.74	5|4|5|2|17|16|2|0|4|0|3|4|3|0|0|0|8|0|0|8	NP_003363.1	12.62	13	0	0	0	0	0	-35.88	1.03	NP_002614.2|NP_002613.2|NP_000542.1|NP_378663.1|NP_003852.1|NP_006296.1|NP_065691.2|NP_038472.2|	5|4|4|4|4|4|4|5|5|5|5|4|3	56	4.31	197	PFD3_HUMAN
VDAC1	FmT-dVHL_DMSO	39|45|34|36|39|17|12|39|32|17|23|45|44	422	0.84	34|36|36|40|31|30|49|51|34|30|36|10|13|34|33|36|27|27|23|27	NP_003365.1	32.46	13	0	0	0	0	0	-154.95	0.74	NP_596870.2|NP_061820.1|NP_001248391.1|NP_003892.2|NP_001103361.1|NP_001243019.1|NP_001179.1|NP_004266.2|NP_006102.2|	8|9|10|9|9|6|6|10|11|7|10|9|9	113	8.69	283	VDAC1_HUMAN
VIM	FmT-dVHL_DMSO	96|113|105|91|107|90|87|82|87|96|95|114|124	1287	0.86	141|127|148|133|250|252|165|166|175|156|189|159|157|89|77|127|232|156|168|232	NP_003371.2	99	13	0	0	0	0	0	#NAME?	0.41	NP_002503.1|NP_002785.1|NP_005154.2|NP_001091.1|NP_001005271.2|NP_073210.1|NP_057417.3|NP_689647.2|NP_647539.1|NP_056981.2|NP_006824.2|NP_937832.1|NP_001244257.1|NP_945327.2|NP_060842.3|NP_001032242.1|NP_002865.1|NP_001147.1|NP_001138887.1|NP_001186084.1|NP_002361.1|NP_006521.1|NP_001137260.1|NP_683877.1|NP_001248391.1|NP_002778.1|NP_002788.1|NP_001017408.1|NP_003669.4|NP_071801.1|NP_001243019.1|NP_001157742.1|NP_055517.3|NP_001073007.1|NP_115785.1|NP_061883.1|NP_659540.1|NP_002696.3|	22|23|25|22|22|22|23|22|20|24|23|21|23	292	22.46	466	B0YJC4_HUMAN
VRK1	FmT-dVHL_DMSO	8|10|14|4|5|0|0|5|4|0|3|10|11	74	0.77	6|9|12|12|0|0|6|5|12|12|6|3|5|0|3|0|3|5|2|3	NP_003375.1	5.69	13	0	0	0	0	0	-53.9	0.47	NP_003214.1|NP_001243019.1|NP_072047.4|	4|4|6|3|2|0|0|4|3|0|2|5|5	38	2.92	396	VRK1_HUMAN
XPO1	FmT-dVHL_DMSO	60|50|62|60|50|15|18|49|48|45|48|65|57	627	0.82	27|22|31|20|11|12|43|42|35|35|30|11|7|4|2|12|22|27|30|22	NP_003391.1	48.23	13	0	0	0	0	0	-125.56	1.24	NP_009017.1|NP_036218.1|NP_001034679.2|NP_001243755.1|NP_036379.2|NP_001155059.1|NP_073210.1|NP_061029.2|NP_775106.2|NP_004178.2|NP_005111.2|NP_003874.2|NP_008987.2|NP_004665.2|NP_001106178.1|NP_112190.2|NP_001123617.1|NP_001127891.1|NP_078941.2|NP_002680.2|NP_003070.3|NP_001132939.1|NP_071394.2|NP_001137448.1|NP_064550.3|NP_003668.2|NP_848514.1|NP_001244257.1|NP_003591.2|NP_001612.1|NP_056307.2|NP_001317.1|NP_005917.2|NP_001032242.1|NP_055455.3|NP_116253.2|NP_620147.1|NP_001128145.1|NP_751945.2|NP_055572.1|NP_000391.1|NP_001177.1|NP_076944.1|NP_060439.2|NP_001138887.1|NP_001167558.1|NP_001186084.1|NP_001421.2|NP_006521.1|NP_004447.2|NP_001129293.1|NP_057558.3|NP_002644.4|NP_443183.1|NP_001265.2|NP_115874.3|NP_002893.1|NP_005911.1|NP_001032208.1|NP_004505.2|NP_060308.1|NP_005724.1|NP_006296.1|NP_001092198.1|NP_060425.2|NP_036423.4|NP_057385.3|NP_001929.1|NP_001135745.1|NP_068658.1|NP_659492.1|NP_079084.2|NP_001780.2|NP_056126.1|NP_001091680.1|NP_078943.1|NP_001123512.1|NP_001135441.1|NP_002887.2|NP_001128690.1|NP_598407.1|NP_777576.1|NP_444271.2|NP_000526.1|NP_001012300.1|NP_036477.2|NP_001041683.1|NP_001070913.1|NP_004520.2|NP_001120690.1|NP_004210.1|NP_001191123.1|NP_003959.3|NP_001157742.1|NP_055634.3|NP_072047.4|NP_057300.2|NP_005350.1|NP_001127768.1|NP_004508.1|NP_001138784.1|NP_009093.1|NP_660289.2|NP_148978.2|NP_001034554.1|NP_064590.2|NP_076968.2|NP_055054.1|NP_001119712.1|NP_001124192.1|NP_689529.1|NP_002458.2|NP_006035.2|NP_055385.3|	24|22|20|20|19|9|11|22|20|18|21|19|22	247	19	1071	A0A7I2V2Y6_HUMAN
YY1	FmT-dVHL_DMSO	3|3|0|0|0|2|0|5|4|3|3|6|7	36	0.06	0|0|0|0|0|0|0|0|0|0|0|0|0|0|0|0|2|0|0|2	NP_003394.1	2.77	13	0.73	0.95	0.73	0.95	0.73	-5.53	2.77	NP_004447.2|NP_008896.2|NP_001123532.1|NP_005893.1|NP_031374.2|NP_002804.2|NP_079131.3|NP_060023.1|NP_001012300.1|NP_001243019.1|NP_940682.2|NP_061152.3|NP_001186190.1|NP_005350.1|NP_001003652.1|NP_002458.2|	3|2|0|0|0|2|0|3|2|2|2|3|3	22	1.69	414	TYY1_HUMAN
YWHAB	FmT-dVHL_DMSO	27|19|16|27|23|21|18|22|26|16|24|27|28	294	0.01	0|0|0|0|10|9|4|0|0|0|0|0|10|0|0|7|0|0|0|0	NP_647539.1	22.62	13	0.96	0.99	0.96	0.99	0.96	-10.95	2.51	NP_001137448.1|NP_003677.4|NP_001244257.1|NP_001032242.1|NP_378663.1|NP_001265.2|NP_003012.1|NP_056076.1|NP_387448.2|NP_001231496.1|NP_001135745.1|NP_068658.1|NP_057532.2|NP_001780.2|NP_003646.2|NP_065691.2|NP_002102.4|NP_598407.1|NP_001243019.1|NP_001070651.1|NP_055872.4|NP_148978.2|NP_055161.1|NP_055845.1|NP_004945.4|NP_002458.2|	4|3|2|4|4|3|4|3|3|2|3|3|3	41	3.15	246	1433B_HUMAN
YWHAH	FmT-dVHL_DMSO	18|15|12|17|19|16|15|12|16|11|12|14|0	177	0.59	0|0|0|0|5|7|0|0|0|0|0|0|0|0|0|0|11|0|0|11	NP_003396.1	13.62	13	0	0.01	0	0.01	0	-38.41	1.6	NP_059128.2|NP_001597.2|NP_068658.1|NP_057532.2|NP_001070651.1|NP_055872.4|NP_003983.2|NP_148978.2|NP_055845.1|NP_004945.4|	4|3|3|2|2|3|3|2|2|2|2|2|0	30	2.31	246	1433F_HUMAN
ZNF136	FmT-dVHL_DMSO	4|3|5|0|4|0|4|6|7|4|8|3|3	51	0	0|0|0|0|0|0|0|0|0|0|0|0|0|0|0|0|0|0|0|0	NP_003428.1	3.92	13	1	1	1	1	1	-2.54	39.23		3|2|2|0|2|0|2|4|4|3|4|2|2	30	2.31	540	ZN136_HUMAN
USP7	FmT-dVHL_DMSO	140|92|121|108|122|91|78|132|138|131|133|148|143	1577	0.85	45|37|55|46|19|12|18|15|34|31|63|29|36|11|9|34|134|124|112|134	NP_003461.2	121.31	13	0	0	0	0	0	-342.85	0.96	NP_001116855.1|NP_006828.2|NP_002937.1|NP_079110.1|NP_858058.1|NP_001092108.1|NP_006501.1|NP_000312.2|NP_116062.2|NP_065770.1|NP_001121901.1|NP_071394.2|NP_064550.3|NP_068765.3|NP_001193762.1|NP_006824.2|NP_001231509.1|NP_000115.1|NP_055677.3|NP_004619.3|NP_065994.1|NP_004447.2|NP_003062.2|NP_001265.2|NP_002787.2|NP_002789.1|NP_687033.1|NP_002781.2|NP_002703.1|NP_002778.1|NP_002788.1|NP_110420.3|NP_060620.2|NP_005893.1|NP_001139247.1|NP_003580.1|NP_065700.1|NP_110378.3|NP_057256.2|NP_055316.2|NP_071801.1|NP_003646.2|NP_001257382.1|NP_001135441.1|NP_001189405.1|NP_689830.2|NP_061152.3|NP_003983.2|NP_000276.2|NP_001006936.1|NP_006306.2|NP_659540.1|NP_002696.3|NP_006035.2|	32|29|30|30|29|26|25|29|32|31|32|30|32	387	29.77	1102	UBP7_HUMAN
DEK	FmT-dVHL_DMSO	9|12|13|13|13|6|2|11|13|9|11|11|15	138	0.77	4|4|9|8|9|9|15|14|2|4|4|6|5|11|10|6|5|8|9|5	NP_003463.1	10.62	13	0	0	0	0	0	-48.98	0.85	NP_001073315.1|NP_001420.2|NP_056126.1|NP_001135441.1|	6|5|4|4|4|4|2|4|4|5|5|3|6	56	4.31	375	B4DFG0_HUMAN
CUL5	FmT-dVHL_DMSO	4|3|3|2|0|0|0|2|2|2|0|4|3	25	0	0|0|0|0|0|0|0|0|0|0|0|0|0|0|0|0|0|0|0|0	NP_003469.2	1.92	13	0.99	1	0.99	1	0.99	-2.54	19.23	NP_001017992.1|NP_003580.1|NP_057385.3|NP_001165375.1|NP_808881.3|NP_065691.2|NP_004796.1|NP_002102.4|NP_940682.2|NP_038472.2|NP_004508.1|NP_005546.2|NP_001003652.1|	2|3|2|2|0|0|0|2|2|2|0|3|3	21	1.62	780	CUL5_HUMAN
TAF15	FmT-dVHL_DMSO	16|0|13|0|0|13|15|0|0|14|11|13|13	108	0.83	0|10|8|7|14|20|11|9|8|7|12|26|24|10|12|16|15|21|12|15	NP_631961.1	8.31	13	0	0	0	0	0	-101.97	0.37	NP_005111.2|NP_008882.2|NP_001193762.1|NP_006824.2|NP_001420.2|NP_004447.2|NP_003469.2|NP_003580.1|NP_004822.2|NP_056126.1|NP_065691.2|NP_689830.2|NP_001165556.1|NP_006102.2|	6|0|5|0|0|4|4|0|0|5|5|4|4	37	2.85	592	RBP56_HUMAN
H2BC17	FmT-dVHL_DMSO	76|92|94|106|97|0|0|0|0|0|0|0|0	465	0.85	0|0|0|0|0|0|0|0|0|0|0|0|0|0|0|0|123|202|188|123	NP_003518.2	35.77	13	0	0	0	0	0	#NAME?	0.22		4|3|3|3|3|0|0|0|0|0|0|0|0	16	1.23	126	H2B1O_HUMAN
H3C7	FmT-dVHL_DMSO	5|0|11|0|0|7|5|15|13|13|14|0|10	93	0.68	4|6|6|6|6|0|6|7|5|5|5|10|11|4|5|5|0|0|0|0	NP_066298.1	7.15	13	0	0	0	0	0	-38.34	0.84	NP_001184033.1|NP_001092108.1|NP_001243755.1|NP_001137359.1|NP_075447.1|NP_001005271.2|NP_002096.1|NP_001005366.1|NP_116062.2|NP_003874.2|NP_004665.2|NP_071900.2|NP_004597.2|NP_647539.1|NP_003316.3|NP_775840.3|NP_078951.2|NP_002904.3|NP_001193762.1|NP_005472.2|NP_059990.2|NP_000115.1|NP_620614.2|NP_001420.2|NP_055527.1|NP_060842.3|NP_068838.3|NP_006865.1|NP_060783.3|NP_002254.2|NP_002865.1|NP_620147.1|NP_004619.3|NP_079184.2|NP_550433.1|NP_612114.1|NP_001138887.1|NP_001186084.1|NP_001186210.1|NP_115612.4|NP_054753.1|NP_055598.1|NP_055542.1|NP_004447.2|NP_001092882.1|NP_443183.1|NP_001137442.1|NP_001171481.1|NP_955445.1|NP_003580.1|NP_055204.2|NP_006296.1|NP_786924.2|NP_114171.2|NP_078900.1|NP_060549.4|NP_001165375.1|NP_001135971.1|NP_005432.1|NP_115564.2|NP_005671.2|NP_036363.2|NP_002728.1|NP_001012241.1|NP_066963.2|NP_001003694.1|NP_733751.2|NP_001072982.1|NP_071334.1|NP_060959.2|NP_001191066.1|NP_001073893.1|NP_056173.1|NP_002729.2|NP_055478.2|NP_005312.1|NP_001036148.2|NP_006035.2|	3|0|4|0|0|3|2|3|2|3|3|0|3	26	2	136	H31_HUMAN
TAGLN2	FmT-dVHL_DMSO	66|56|55|55|64|69|50|73|76|70|75|83|79	871	0.85	82|83|84|88|69|66|34|34|80|80|100|50|52|47|34|55|113|75|81|113	NP_003555.1	67	13	0	0	0	0	0	-310.29	0.65	NP_002503.1|NP_055093.2|NP_861517.1|NP_000542.1|NP_006212.1|NP_001091738.1|NP_003359.3|NP_056126.1|NP_001243019.1|NP_001177921.1|NP_006102.2|	9|8|8|7|9|6|9|7|7|7|7|9|8	101	7.77	199	TAGL2_HUMAN
VAPA	FmT-dVHL_DMSO	12|18|13|19|11|2|0|16|16|16|15|23|22	183	0.75	6|2|0|0|14|13|8|14|4|3|0|0|3|6|0|13|12|15|11|12	NP_003565.4	14.08	13	0	0	0	0	0	-62.83	1.01	NP_001138829.1|NP_001238965.1|NP_387448.2|NP_001243019.1|NP_004519.1|NP_612366.1|NP_115912.1|	3|3|2|3|2|2|0|3|2|3|3|3|2	31	2.38	294	VAPA_HUMAN
ZNF282	FmT-dVHL_DMSO	2|0|0|0|0|0|0|0|0|7|6|3|0	18	0	0|0|0|0|0|0|0|0|0|0|0|0|0|0|0|0|0|0|0|0	NP_003566.1	1.38	13	0.97	1	0.97	1	0.97	-2.54	13.85		2|0|0|0|0|0|0|0|0|4|4|3|0	13	1	671	ZN282_HUMAN
DHX16	FmT-dVHL_DMSO	34|21|22|24|19|16|11|26|28|20|24|29|30	304	0.72	8|7|4|6|0|0|0|0|0|0|7|6|4|0|3|4|14|21|20|14	NP_003578.2	23.38	13	0	0	0	0	0	-47.95	1.36	NP_073210.1|NP_057417.3|NP_009011.1|NP_006848.1|NP_001138846.1|NP_001032622.1|NP_056126.1|NP_001121683.1|	12|10|10|11|8|7|6|14|13|8|8|11|11	129	9.92	1041	DHX16_HUMAN
CUL1	FmT-dVHL_DMSO	16|7|6|6|7|4|8|12|20|13|16|12|19	146	0.46	3|3|4|0|0|2|4|3|7|5|0|7|3|0|0|0|7|8|7|7	NP_003583.2	11.23	13	0.18	0.49	0.18	0.49	0.18	-22.39	1.55	NP_006828.2|NP_002257.1|NP_002937.1|NP_997657.1|NP_115675.1|NP_002807.1|NP_001096137.1|NP_057213.2|NP_001137359.1|NP_001155059.1|NP_001091.1|NP_003644.2|NP_002783.1|NP_001005366.1|NP_066390.1|NP_073567.1|NP_112190.2|NP_001157567.1|NP_006824.2|NP_001231509.1|NP_937832.1|NP_000066.1|NP_003214.1|NP_055063.1|NP_001035492.1|NP_378663.1|NP_005457.2|NP_054753.1|NP_004447.2|NP_001265.2|NP_665861.1|NP_002786.2|NP_002787.2|NP_002789.1|NP_683877.1|NP_687033.1|NP_002781.2|NP_002782.1|NP_001156896.1|NP_003469.2|NP_001228.1|NP_002778.1|NP_002788.1|NP_003012.1|NP_005893.1|NP_001017992.1|NP_057016.1|NP_003580.1|NP_065986.2|NP_005216.1|NP_387448.2|NP_036430.1|NP_001165375.1|NP_079084.2|NP_001780.2|NP_808881.3|NP_076973.1|NP_001804.2|NP_001091680.1|NP_065691.2|NP_005602.3|NP_001257382.1|NP_002887.2|NP_064505.1|NP_057562.3|NP_940682.2|NP_004210.1|NP_061152.3|NP_003737.1|NP_004508.1|NP_005546.2|NP_115677.2|NP_001034554.1|NP_055478.2|NP_001119712.1|NP_872584.2|NP_002696.3|NP_002458.2|	10|4|5|2|6|4|5|7|8|8|8|6|8	81	6.23	776	A0A0C4DGX4_HUMAN
AURKA	FmT-dVHL_DMSO	3|0|0|3|0|0|0|5|5|7|4|5|4	36	0	0|0|0|0|0|0|0|0|0|0|0|0|0|0|0|0|0|0|0|0	NP_003591.2	2.77	13	1	1	1	1	1	-2.54	27.69	NP_000542.1|NP_004614.3|NP_000225.1|NP_378663.1|NP_076942.1|NP_001130026.1|NP_683877.1|NP_002781.2|NP_002782.1|NP_002788.1|NP_002790.1|NP_079084.2|NP_001512.1|NP_001091680.1|NP_001041683.1|NP_004210.1|NP_002734.2|NP_001006936.1|NP_064590.2|NP_001119712.1|NP_115912.1|NP_006035.2|	3|0|0|2|0|0|0|2|3|3|2|3|3	21	1.62	403	AURKA_HUMAN
SMARCA5	FmT-dVHL_DMSO	64|77|77|72|67|42|35|63|51|51|49|43|46	737	0.78	21|24|20|22|17|16|25|22|31|26|29|32|30|18|19|26|38|38|36|38	NP_003592.3	56.69	13	0	0	0	0	0	-83.54	1.51	NP_001005271.2|NP_115963.1|NP_003644.2|NP_112190.2|NP_001121901.1|NP_056271.2|NP_001138829.1|NP_038477.2|NP_003469.2|NP_004505.2|NP_001230017.1|NP_056126.1|NP_001091680.1|NP_001135441.1|NP_060023.1|NP_001131076.1|NP_689830.2|NP_001444.2|NP_059139.3|NP_002458.2|	33|30|31|29|32|22|20|30|22|23|15|21|22	330	25.38	1052	SMCA5_HUMAN
IRS4	FmT-dVHL_DMSO	56|52|48|56|58|37|40|59|55|59|62|71|69	722	0.85	89|74|64|75|23|23|41|40|85|95|86|27|30|17|21|30|111|77|73|111	NP_003595.1	55.54	13	0	0	0	0	0	-331.73	0.55	NP_001034679.2|NP_003582.2|NP_078941.2|NP_001129036.1|NP_647539.1|NP_003591.2|NP_002893.1|NP_003012.1|NP_001139247.1|NP_001164562.1|NP_004508.1|NP_115785.1|NP_002458.2|	22|18|17|19|21|16|20|21|20|22|24|20|21	261	20.08	1257	IRS4_HUMAN
RANBP3	FmT-dVHL_DMSO	8|11|14|11|9|2|4|6|8|4|5|12|9	103	0.51	5|0|0|0|0|6|6|4|0|2|0|0|0|0|0|0|4|4|3|4	NP_003615.2	7.92	13	0.07	0.24	0.07	0.24	0.07	-18.51	1.51	NP_055093.2|NP_003067.3|NP_003591.2|NP_001092882.1|NP_005893.1|NP_001003652.1|	4|4|6|5|5|2|2|3|3|2|2|7|5	50	3.85	562	B7Z7F3_HUMAN
PARG	FmT-dVHL_DMSO	9|6|7|7|9|0|2|11|8|7|8|8|12	94	0.78	5|6|7|8|0|0|0|0|5|2|8|0|0|0|0|0|15|9|9|15	NP_003622.2	7.23	13	0	0	0	0	0	-53.9	0.6	NP_055551.1|NP_031374.2|	4|4|5|4|4|0|2|5|5|3|4|4|4	48	3.69	976	B4DML3_HUMAN
ELP1	FmT-dVHL_DMSO	11|5|8|10|10|0|4|8|4|8|8|12|18	106	0.82	5|12|11|5|0|3|0|0|2|3|13|0|0|0|0|5|24|16|15|24	NP_003631.2	8.15	13	0	0	0	0	0	-88.54	0.41	NP_000928.1|NP_002807.1|NP_001034679.2|NP_004630.3|NP_001421.2|NP_002577.2|NP_002778.1|NP_002788.1|NP_001123512.1|NP_002102.4|NP_002458.2|	9|5|5|8|7|0|2|7|4|7|6|9|13	82	6.31	1332	A0A6Q8PF66_HUMAN
HAT1	FmT-dVHL_DMSO	37|32|30|18|19|20|13|28|35|41|35|35|26	369	0.03	8|9|5|6|13|10|5|7|4|4|6|6|6|6|3|5|6|15|14|6	NP_003633.1	28.38	13	0.79	1	0.79	1	0.79	-29.05	2.18	NP_078934.3|NP_002096.1|NP_004614.3|NP_004647.1|NP_054753.1|	8|6|6|5|5|5|5|7|7|7|7|7|6	81	6.23	419	HAT1_HUMAN
COPS3	FmT-dVHL_DMSO	35|16|24|15|15|13|10|27|28|28|21|42|49	323	0	0|0|4|5|2|0|0|5|0|0|0|0|0|0|0|0|8|6|8|8	NP_003644.2	24.85	13	1	1	1	1	1	-14.06	3.31	NP_001191786.1|NP_073567.1|NP_085127.2|NP_001157567.1|NP_006824.2|NP_937832.1|NP_000115.1|NP_002219.1|NP_055063.1|NP_060783.3|NP_001156896.1|NP_003469.2|NP_003580.1|NP_001929.1|NP_057532.2|NP_001165375.1|NP_001091680.1|NP_065691.2|	7|6|7|5|6|5|2|7|7|8|6|11|9	86	6.62	423	CSN3_HUMAN
AP3B1	FmT-dVHL_DMSO	26|26|23|28|30|15|19|28|26|25|22|22|15	305	0.85	35|40|33|34|6|5|13|12|17|13|33|9|11|4|5|14|50|37|43|50	NP_003655.3	23.46	13	0	0	0	0	0	-154.51	0.51	NP_001244257.1|NP_055982.2|NP_055204.2|NP_001175.2|NP_000042.3|	14|17|13|18|17|9|14|17|14|14|11|12|9	179	13.77	1094	AP3B1_HUMAN
PRPF18	FmT-dVHL_DMSO	19|12|13|8|7|8|7|21|20|16|18|19|22	190	0.72	2|0|0|2|0|0|0|0|3|0|3|3|2|0|0|3|13|12|12|13	NP_003666.1	14.62	13	0	0	0	0	0	-37.09	1.17		9|4|5|3|3|5|3|9|6|8|7|8|9	79	6.08	342	Q5T9P7_HUMAN
YARS1	FmT-dVHL_DMSO	14|17|18|18|16|3|3|23|21|12|8|25|25	203	0.81	18|15|20|16|5|2|26|25|11|15|15|10|5|4|8|7|5|7|7|5	NP_003671.1	15.62	13	0	0	0	0	0	-87.99	0.7	NP_476516.1|NP_002516.2|NP_002950.3|	9|11|9|11|12|2|3|12|10|6|5|11|12	113	8.69	528	A0A0C4DGZ5_HUMAN
KHSRP	FmT-dVHL_DMSO	44|48|50|52|50|28|29|45|35|25|27|42|50	525	0.84	27|30|24|26|32|35|36|29|18|16|30|19|21|11|19|17|60|37|47|60	NP_003676.2	40.38	13	0	0	0	0	0	-152.69	0.79	NP_003065.3|NP_065801.1|NP_006828.2|NP_067013.1|NP_003582.2|NP_005154.2|NP_001138829.1|NP_002219.1|NP_620614.2|NP_055542.1|NP_687033.1|NP_003469.2|NP_056126.1|NP_055050.1|NP_055921.2|NP_659540.1|	20|19|17|19|19|15|13|18|17|14|12|16|18	217	16.69	711	FUBP2_HUMAN
EXO1	FmT-dVHL_DMSO	9|4|6|4|5|0|0|5|8|5|5|9|8	68	0.11	0|0|0|0|0|0|0|0|0|0|0|0|0|0|0|0|0|4|4|0	NP_003677.4	5.23	13	0.58	0.64	0.58	0.64	0.58	-9.38	2.62	NP_976036.1|NP_079131.3|NP_000526.1|NP_000042.3|	6|4|3|2|4|0|0|4|5|4|4|6|5	47	3.62	803	Q5T397_HUMAN
NOP14	FmT-dVHL_DMSO	18|5|5|9|10|5|4|10|8|7|9|14|14	118	0.81	2|2|3|4|0|0|0|0|0|0|0|3|0|0|0|0|5|31|30|5	NP_003694.1	9.08	13	0	0	0	0	0	-64.53	0.51	NP_004447.2|NP_003560.2|	8|4|3|6|6|5|2|6|7|6|5|7|9	74	5.69	857	NOP14_HUMAN
RUVBL1	FmT-dVHL_DMSO	56|38|29|41|43|30|33|40|42|43|46|40|51	532	0.84	36|36|38|36|28|39|38|40|21|15|42|30|23|30|22|21|51|41|42|51	NP_003698.1	40.92	13	0	0	0	0	0	-127.29	0.88	NP_001073315.1|NP_057279.2|NP_001034679.2|NP_002096.1|NP_003178.1|NP_061973.1|NP_001121901.1|NP_001135890.1|NP_001137307.1|NP_775889.1|NP_001193762.1|NP_001231509.1|NP_001740.1|NP_620614.2|NP_003394.1|NP_006521.1|NP_004453.3|NP_006653.2|NP_976328.2|NP_687033.1|NP_055204.2|NP_056263.1|NP_056126.1|NP_001091680.1|NP_689531.2|NP_079131.3|NP_001123512.1|NP_060023.1|NP_000526.1|NP_001012300.1|NP_036477.2|NP_940682.2|NP_001164562.1|NP_001186190.1|NP_005505.2|NP_004508.1|NP_001165556.1|NP_002458.2|	14|13|13|14|15|8|11|12|13|14|14|12|13	166	12.77	456	E7ETR0_HUMAN
CDK13	FmT-dVHL_DMSO	18|23|16|18|22|16|12|25|28|20|17|27|30	272	0.71	0|0|0|0|0|0|0|0|0|0|0|0|0|0|0|0|17|15|12|17	NP_112557.2	20.92	13	0	0	0	0	0	-38.67	1.37	NP_001244257.1|NP_000066.1|NP_001139247.1|NP_776171.1|NP_001306.1|NP_683759.1|	8|6|4|7|7|4|4|12|7|9|4|8|10	90	6.92	1452	CDK13_HUMAN
EIF3A	FmT-dVHL_DMSO	21|29|34|35|46|23|19|27|26|30|35|26|33	384	0.84	19|24|22|19|29|33|25|23|23|27|38|27|30|7|8|23|52|42|40|52	NP_003741.1	29.54	13	0	0	0	0	0	-148.03	0.64	NP_001958.2|NP_056126.1|NP_001257382.1|NP_006393.2|	10|13|14|14|17|11|10|15|13|13|14|13|13	170	13.08	1382	EIF3A_HUMAN
EIF3D	FmT-dVHL_DMSO	34|25|28|22|24|23|15|28|34|33|34|28|30	358	0.78	11|11|12|10|7|7|7|7|13|10|14|10|11|3|4|6|28|13|13|28	NP_003744.1	27.54	13	0	0	0	0	0	-53.66	1.33	NP_002807.1|NP_006501.1|NP_001958.2|NP_387448.2|NP_003159.1|NP_001034554.1|NP_001003652.1|	11|9|11|11|10|10|8|11|10|10|9|7|9	126	9.69	548	EIF3D_HUMAN
EIF3F	FmT-dVHL_DMSO	9|10|8|12|5|10|8|7|6|10|10|14|13	122	0.83	11|11|9|11|8|9|14|18|27|21|14|10|8|6|6|9|18|9|15|18	NP_003745.1	9.38	13	0	0	0	0	0	-76.65	0.45	NP_057417.3|NP_277021.1|NP_001958.2|NP_001229971.1|	6|6|5|6|4|7|4|4|4|6|6|7|8	73	5.62	357	EIF3F_HUMAN
EIF3G	FmT-dVHL_DMSO	6|8|3|9|7|6|6|11|7|9|8|7|11	98	0.75	5|7|5|3|9|6|6|4|5|6|6|2|5|4|3|6|9|11|7|9	NP_003746.2	7.54	13	0	0	0	0	0	-33.6	0.79	NP_006212.1|NP_005783.2|NP_057531.2|	3|5|2|3|3|3|3|4|3|3|2|2|3	39	3	320	EIF3G_HUMAN
EIF3I	FmT-dVHL_DMSO	18|11|9|11|17|7|10|20|14|19|18|15|11	180	0.81	13|14|15|14|14|11|10|11|12|11|18|10|6|4|3|5|22|11|17|22	NP_003748.1	13.85	13	0	0	0	0	0	-66.31	0.7	NP_057417.3|NP_001091738.1|NP_705898.1|NP_004442.3|NP_002458.2|	8|6|4|6|9|4|6|9|6|8|9|4|5	84	6.46	325	EIF3I_HUMAN
SRSF9	FmT-dVHL_DMSO	8|6|13|9|13|5|6|6|7|6|6|15|12	112	0.81	5|5|5|0|4|3|5|8|0|4|0|29|24|6|5|9|0|7|8|0	NP_003760.1	8.62	13	0	0	0	0	0	-61.1	0.49	NP_002361.1|NP_004447.2|NP_056126.1|AAH09271.1|	4|3|5|5|5|2|3|4|3|4|3|4|3	48	3.69	221	SRSF9_HUMAN
EDF1	FmT-dVHL_DMSO	4|0|0|3|4|3|0|6|4|5|5|5|6	45	0.7	0|0|6|2|5|5|0|0|0|0|5|0|3|2|0|0|5|6|4|5	NP_694880.1	3.46	13	0	0	0	0	0	-25.07	0.63	NP_002219.1|NP_001096075.1|NP_006388.2|NP_002948.1|NP_001165556.1|NP_003098.1|	2|0|0|2|2|2|0|2|2|2|2|2|2	20	1.54	139	EDF1_HUMAN
SNX3	FmT-dVHL_DMSO	4|2|0|3|3|5|4|0|0|3|2|0|0	26	0.49	0|3|0|0|0|0|0|0|0|0|2|0|0|0|0|0|0|0|2|0	NP_690040.1	2	13	0.09	0.22	0.09	0.22	0.09	-8.83	1.14	NP_060676.2|NP_000542.1|NP_006212.1|NP_001091738.1|NP_003560.2|NP_002784.1|NP_003737.1|NP_694592.1|	3|2|0|2|2|3|3|0|0|3|2|0|0	20	1.54	130	SNX3_HUMAN
RNMT	FmT-dVHL_DMSO	19|8|6|10|8|5|5|11|13|9|8|15|9	126	0.65	5|10|8|11|0|0|0|0|0|3|7|0|0|0|0|3|8|8|7|8	NP_003790.1	9.69	13	0	0	0	0	0	-28.26	1.05	NP_003582.2|NP_116204.3|NP_003791.3|NP_003469.2|NP_065691.2|	9|5|4|6|5|2|3|4|6|4|4|7|4	63	4.85	476	MCES_HUMAN
TRIM24	FmT-dVHL_DMSO	38|26|29|22|24|16|20|25|32|24|23|31|36	346	0.74	11|11|13|11|0|0|0|0|4|4|8|0|0|0|0|4|22|16|18|22	NP_003843.3	26.62	13	0	0	0	0	0	-47.83	1.36	NP_005504.2|NP_001167455.1|NP_065986.2|NP_065700.1|NP_877962.1|NP_002948.1|	15|8|10|10|10|9|9|11|12|9|8|12|10	133	10.23	1016	TIF1A_HUMAN
DPM1	FmT-dVHL_DMSO	8|12|17|17|9|6|8|12|13|11|12|14|15	154	0.81	11|9|8|8|8|3|17|17|15|13|9|12|9|20|15|16|6|10|10|6	NP_003850.1	11.85	13	0	0	0	0	0	-59.42	0.68	NP_001036783.1|NP_004508.1|NP_002458.2|NP_004795.1|	3|4|4|4|4|3|2|4|5|4|6|5|4	52	4	260	DPM1_HUMAN
IQGAP1	FmT-dVHL_DMSO	14|30|24|21|25|3|3|18|16|10|11|28|21	224	0.53	7|7|6|3|9|5|16|13|6|3|2|4|3|2|0|3|9|5|6|9	NP_003861.1	17.23	13	0.04	0.14	0.04	0.14	0.04	-42.98	1.47	NP_005154.2|NP_002516.2|NP_000066.1|NP_055598.1|NP_683877.1|NP_001103361.1|NP_056126.1|NP_001091680.1|NP_001213.2|NP_001123512.1|NP_001171691.1|NP_001306.1|NP_003281.1|NP_001339.1|NP_002458.2|	10|15|10|11|16|2|3|10|8|7|5|12|11	120	9.23	1657	IQGA1_HUMAN
GMPS	FmT-dVHL_DMSO	39|44|40|43|41|35|30|42|37|35|39|49|55	529	0.84	22|25|27|24|56|46|24|25|39|30|25|31|32|26|22|29|22|22|21|22	NP_003866.1	40.69	13	0	0	0	0	0	-112.64	0.94	NP_001096075.1|NP_940927.2|	13|12|12|15|15|10|11|11|12|11|14|12|12	160	12.31	693	GUAA_HUMAN
HDAC3	FmT-dVHL_DMSO	11|16|15|17|19|20|14|15|16|16|22|11|9	201	0.26	0|0|0|0|0|0|0|0|0|0|0|0|0|0|0|0|5|10|10|5	NP_003874.2	15.46	13	0.4	0.93	0.4	0.93	0.4	-15.53	2.06	NP_003067.3|NP_002516.2|NP_003288.2|NP_078941.2|NP_001132939.1|NP_001164633.1|NP_001193762.1|NP_001230013.1|NP_001238918.1|NP_000542.1|NP_002219.1|NP_001420.2|NP_001161816.1|NP_006212.1|NP_542937.2|NP_003394.1|NP_004447.2|NP_001129695.1|NP_945320.1|NP_005911.1|NP_899662.1|NP_001193413.2|NP_056982.1|NP_003289.2|NP_001165375.1|NP_036228.1|NP_001135441.1|NP_001306.1|NP_065190.2|NP_001191066.1|NP_002948.1|NP_001012632.1|NP_055478.2|NP_003027.1|NP_002458.2|	6|5|5|6|6|6|5|5|5|7|7|5|2	70	5.38	428	HDAC3_HUMAN
FUBP1	FmT-dVHL_DMSO	12|12|10|8|8|6|7|8|8|8|9|16|13	125	0.8	4|5|12|8|3|3|0|3|0|0|10|2|0|0|11|3|15|16|17|15	NP_003893.2	9.62	13	0	0	0	0	0	-52.23	0.61	NP_003065.3|NP_006828.2|NP_001651.1|NP_001005271.2|NP_001138829.1|NP_620614.2|NP_056091.1|NP_056126.1|NP_001135779.1|NP_001306.1|NP_001243019.1|	5|5|2|3|3|3|3|4|5|4|4|7|5	53	4.08	644	FUBP1_HUMAN
MCM3AP	FmT-dVHL_DMSO	13|16|12|8|12|8|5|12|17|12|16|14|15	160	0.8	0|0|0|0|0|0|0|0|25|28|0|5|0|0|0|0|7|4|0|7	NP_003897.2	12.31	13	0	0	0	0	0	-57.9	0.73	NP_942590.1|NP_001420.2|NP_005893.1|NP_001780.2|NP_002462.2|	8|9|7|7|8|5|2|8|9|6|9|11|8	97	7.46	1980	GANP_HUMAN
EIF2S2	FmT-dVHL_DMSO	8|7|8|12|12|6|7|12|9|7|10|15|14	127	0.78	12|7|10|9|8|9|7|6|11|8|12|6|9|9|12|7|12|15|12|12	NP_003899.2	9.77	13	0	0	0	0	0	-40.09	0.77	NP_002937.1|NP_002096.1|NP_001157567.1|NP_004704.2|NP_056076.1|	3|3|4|5|5|3|3|5|4|3|4|5|5	52	4	333	IF2B_HUMAN
PRPF4B	FmT-dVHL_DMSO	6|8|10|9|12|10|6|5|8|6|6|12|12	110	0.75	3|0|0|0|0|0|0|0|0|0|4|10|10|5|6|7|0|11|9|0	NP_003904.3	8.46	13	0	0	0	0	0	-31.2	0.85	NP_006603.2|NP_057417.3|NP_001244257.1|NP_005446.2|NP_002361.1|NP_056126.1|NP_055782.3|	4|6|4|6|7|9|5|4|7|5|5|7|7	76	5.85	1007	PRP4B_HUMAN
TIMELESS	FmT-dVHL_DMSO	12|7|7|7|10|0|0|10|11|6|8|10|9	97	0.01	0|0|0|0|0|0|0|0|0|0|0|0|0|0|0|0|0|0|3|0	NP_003911.2	7.46	13	0.96	0.98	0.96	0.98	0.96	-5.12	9.95	NP_001119601.1|	6|3|2|2|2|0|0|5|7|3|5|3|5	43	3.31	1208	TIM_HUMAN
MBD3	FmT-dVHL_DMSO	28|31|23|29|27|24|22|33|22|27|24|40|42	372	0.62	12|9|10|10|9|7|4|4|6|6|13|3|4|0|0|9|17|18|19|17	NP_003917.1	28.62	13	0	0	0	0	0	-32.81	1.61	NP_004680.2|NP_001122316.1|NP_647476.1|NP_001184033.1|NP_006501.1|NP_001005271.2|NP_057417.3|NP_003288.2|NP_001138829.1|NP_004982.2|NP_003591.2|NP_002219.1|NP_620614.2|NP_003918.1|NP_001123532.1|NP_085128.2|NP_075044.2|NP_060023.1|NP_002266.2|NP_002458.2|	6|7|7|7|7|5|5|7|7|7|7|7|7	86	6.62	291	K7EIE8_HUMAN
MBD2	FmT-dVHL_DMSO	7|8|4|7|7|3|0|7|5|6|8|4|6	72	0.02	0|0|0|0|2|0|2|0|0|0|0|0|0|0|0|0|0|2|0|0	NP_003918.1	5.54	13	0.9	0.95	0.9	0.95	0.9	-7.78	3.69	NP_001165556.1|	4|4|4|4|3|2|0|3|3|3|3|2|3	38	2.92	411	MBD2_HUMAN
FUBP3	FmT-dVHL_DMSO	14|9|10|11|12|4|8|6|6|10|8|14|10	122	0.82	8|11|4|3|9|6|9|9|5|6|5|5|4|4|2|5|19|19|23|19	NP_003925.1	9.38	13	0	0	0	0	0	-75.21	0.47	NP_003065.3|NP_006828.2|NP_001651.1|NP_002937.1|NP_001121901.1|NP_006766.1|NP_056126.1|NP_001073007.1|	8|6|6|7|7|4|6|5|4|6|6|4|3	72	5.54	572	FUBP3_HUMAN
WASL	FmT-dVHL_DMSO	13|17|14|9|11|0|6|7|10|9|5|10|6	117	0.84	23|17|18|24|3|4|0|0|7|9|18|0|4|0|2|9|33|24|20|33	NP_003932.3	9	13	0	0	0	0	0	-127.73	0.32		5|6|6|5|4|0|2|4|7|6|2|5|4	56	4.31	505	WASL_HUMAN
UBE2M	FmT-dVHL_DMSO	6|0|3|3|2|3|4|2|0|2|0|5|5	35	0.64	3|4|5|4|2|0|0|0|0|0|3|2|0|0|0|0|0|0|0|0	NP_003960.1	2.69	13	0	0	0	0	0	-18.44	0.67	NP_054895.1|NP_115675.1|NP_003582.2|NP_006824.2|NP_000542.1|NP_055063.1|NP_001035492.1|NP_003469.2|NP_065691.2|NP_940682.2|NP_003959.3|NP_055764.2|NP_115785.1|	3|0|3|2|2|2|2|2|0|2|0|2|2	22	1.69	183	UBC12_HUMAN
MYOM2	FmT-dVHL_DMSO	21|0|0|0|0|0|0|25|23|14|14|14|14	125	0	0|0|0|0|0|0|0|0|0|0|0|0|0|0|0|0|4|3|4|4	NP_003961.2	9.62	13	0.99	1	0.99	1	0.99	-17.4	2.56	NP_000248.2|	16|0|0|0|0|0|0|14|14|8|12|8|9	81	6.23	1465	MYOM2_HUMAN
BTAF1	FmT-dVHL_DMSO	40|29|24|24|21|6|5|30|32|26|33|36|34	340	0.26	0|5|0|3|0|0|0|0|0|0|7|0|0|0|0|0|15|13|11|15	NP_003963.1	26.15	13	0.41	0.99	0.41	0.99	0.41	-45.33	1.94	NP_056981.2|NP_001231509.1|NP_003214.1|NP_001508.1|NP_001165556.1|NP_002458.2|	20|8|11|10|10|4|4|13|16|15|15|16|14	156	12	1849	BTAF1_HUMAN
AIP	FmT-dVHL_DMSO	4|2|0|0|0|0|0|3|3|0|3|0|2	17	0	0|0|0|0|0|0|0|0|0|0|0|0|0|0|0|0|0|0|0|0	NP_003968.2	1.31	13	0.98	1	0.98	1	0.98	-2.54	13.08	NP_006563.2|	2|2|0|0|0|0|0|2|2|0|2|0|2	12	0.92	330	AIP_HUMAN
PRC1	FmT-dVHL_DMSO	9|6|2|0|8|0|3|16|19|12|11|9|8	103	0.09	0|0|0|0|0|0|0|0|0|0|0|0|0|0|0|0|6|0|0|6	NP_955445.1	7.92	13	0.68	0.9	0.68	0.9	0.68	-13.49	2.64	NP_001228.1|NP_001230017.1|NP_001804.2|NP_061883.1|NP_002458.2|	3|3|2|0|5|0|2|5|6|4|2|4|2	38	2.92	606	PRC1_HUMAN
CS	FmT-dVHL_DMSO	10|17|11|12|9|5|3|17|15|19|20|25|29	192	0.83	7|6|8|7|3|2|14|13|10|8|0|0|6|0|3|4|24|29|32|24	NP_004068.2	14.77	13	0	0	0	0	0	-109.78	0.54	NP_001243019.1|NP_055050.1|	4|7|4|6|6|4|2|6|6|7|8|8|6	74	5.69	466	A0A0C4DGI3_HUMAN
TSC22D3	FmT-dVHL_DMSO	3|0|0|0|0|0|0|0|0|0|0|2|3	8	0.08	0|0|0|0|0|0|0|0|0|0|0|0|0|0|0|0|0|0|0|0	NP_004080.2	0.62	13	0.71	0.98	0.71	0.98	0.71	-2.54	6.15		3|0|0|0|0|0|0|0|0|0|0|2|3	8	0.62	134	Q5JRJ0_HUMAN
ECHS1	FmT-dVHL_DMSO	4|4|8|3|3|5|3|3|3|0|2|5|4	47	0.64	0|0|0|0|7|7|0|0|0|0|0|0|0|0|0|2|0|3|0|0	NP_004083.3	3.62	13	0	0	0	0	0	-21.71	0.76	NP_000542.1|NP_006521.1|NP_001116436.1|NP_001213.2|NP_001119601.1|NP_006746.1|NP_001186190.1|NP_001012632.1|	2|2|4|2|2|3|2|2|2|0|2|2|2	27	2.08	290	ECHM_HUMAN
EYA4	FmT-dVHL_DMSO	3|0|0|3|3|0|0|2|0|0|0|3|4	18	0.64	0|0|0|0|0|0|0|0|3|0|0|0|0|0|0|0|5|0|0|5	NP_742103.1	1.38	13	0	0	0	0	0	-15.05	0.43		2|0|0|2|2|0|0|2|0|0|0|2|2	12	0.92	639	E9PLN6_HUMAN
FASN	FmT-dVHL_DMSO	279|238|237|230|226|213|182|226|228|236|233|255|259	3042	0.86	286|281|287|277|664|675|581|588|251|239|354|197|176|121|132|191|488|349|352|488	NP_004095.4	234	13	0	0	0	0	0	#NAME?	0.37	NP_005154.2|NP_065770.1|NP_001123617.1|NP_001244257.1|NP_002361.1|NP_001096075.1|NP_005637.3|NP_001103361.1|NP_056126.1|NP_065691.2|NP_001123512.1|NP_003281.1|NP_004508.1|	63|69|72|71|69|55|60|62|63|62|62|58|61	827	63.62	2511	FAS_HUMAN
FEN1	FmT-dVHL_DMSO	8|6|8|11|8|4|3|10|6|6|9|11|13	103	0.64	4|4|0|3|0|0|2|0|3|0|0|3|2|0|0|0|6|7|8|6	NP_004102.1	7.92	13	0	0	0	0	0	-22.42	1.17	NP_002613.2|NP_001420.2|NP_001073918.2|NP_000225.1|NP_079184.2|NP_001228.1|NP_056380.2|NP_001172006.1|NP_004426.2|	4|3|4|5|4|2|2|4|5|4|4|3|4	48	3.69	380	FEN1_HUMAN
GPS1	FmT-dVHL_DMSO	31|11|16|13|10|4|7|27|25|20|24|34|35	257	0	3|0|0|0|0|0|0|0|0|0|0|0|0|0|0|0|0|5|4|0	NP_997657.1	19.77	13	1	1	1	1	1	-6.74	6.59	NP_003582.2|NP_057213.2|NP_001137359.1|NP_003644.2|NP_073567.1|NP_001157567.1|NP_006824.2|NP_937832.1|NP_001254711.1|NP_002219.1|NP_055063.1|NP_115612.4|NP_002782.1|NP_001156896.1|NP_003469.2|NP_003580.1|NP_065691.2|NP_001229758.1|	8|5|4|4|6|2|3|8|7|8|6|11|11	83	6.38	527	A0A096LP07_HUMAN
GTF2F2	FmT-dVHL_DMSO	44|22|24|22|25|21|13|30|25|24|30|34|30	344	0.77	4|4|3|2|0|0|0|0|2|0|0|2|0|0|0|0|19|29|27|19	NP_004119.1	26.46	13	0	0	0	0	0	-68.46	1.13	NP_004630.3|NP_005504.2|NP_008882.2|NP_055315.2|NP_848514.1|NP_001612.1|NP_002219.1|NP_004160.3|NP_006275.1|NP_002440.2|NP_877962.1|NP_006225.1|NP_003159.1|NP_689830.2|NP_001165556.1|	12|9|9|11|9|8|8|12|11|9|12|10|9	129	9.92	249	T2FB_HUMAN
HSPA9	FmT-dVHL_DMSO	111|136|154|161|169|115|122|131|123|84|84|150|159	1699	0.85	99|114|110|118|99|106|127|145|84|78|106|80|75|103|123|130|231|172|180|231	NP_004125.3	130.69	13	0	0	0	0	0	-639.65	0.64	NP_006828.2|NP_003582.2|NP_055093.2|NP_005154.2|NP_002096.1|NP_056271.2|NP_006824.2|NP_003591.2|NP_003900.1|NP_004647.1|NP_002361.1|NP_066955.1|NP_003968.2|NP_687033.1|NP_001240605.1|NP_001248391.1|NP_003469.2|NP_060633.1|NP_003580.1|NP_056126.1|NP_065691.2|NP_001123512.1|NP_001119601.1|NP_055050.1|NP_660304.1|NP_006393.2|NP_003027.1|NP_001119712.1|	19|21|24|24|23|20|23|21|20|16|19|21|22	273	21	679	GRP75_HUMAN
DRG1	FmT-dVHL_DMSO	8|12|15|14|18|13|15|11|9|11|16|20|17	179	0.82	13|17|10|19|11|11|15|13|7|9|18|11|9|10|12|12|21|17|26|21	NP_004138.1	13.77	13	0	0	0	0	0	-72.17	0.63	NP_006360.3|NP_476516.1|NP_001740.1|NP_036430.1|	3|4|6|5|7|6|5|4|5|6|6|7|6	70	5.38	367	DRG1_HUMAN
RAB1A	FmT-dVHL_DMSO	23|21|0|0|0|0|0|15|0|0|0|0|0	59	0.78	0|0|0|0|5|0|0|0|11|7|12|6|9|0|0|0|14|0|24|14	NP_004152.1	4.54	13	0	0	0	0	0	-71.56	0.28	NP_000695.2|	4|2|0|0|0|0|0|2|0|0|0|0|0	8	0.62	205	RAB1A_HUMAN
RAB5A	FmT-dVHL_DMSO	16|11|12|11|12|0|0|0|9|9|7|16|11	114	0.74	6|9|7|6|0|2|8|11|10|12|10|0|0|5|6|6|7|8|9|7	NP_004153.2	8.77	13	0	0	0	0	0	-48.35	0.82	NP_002503.1|NP_932343.1|NP_054885.1|NP_378663.1|NP_002105.2|NP_036228.1|NP_001128690.1|NP_598407.1|NP_001193765.1|NP_001070651.1|NP_004569.2|	5|3|3|3|3|0|0|0|2|2|2|3|3	29	2.23	215	RAB5A_HUMAN
SDHA	FmT-dVHL_DMSO	5|5|7|5|4|0|0|6|10|5|4|0|0	51	0.84	0|0|0|0|0|0|5|5|0|0|0|0|4|2|0|0|32|19|17|32	NP_004159.2	3.92	13	0	0	0	0	0	-111.66	0.16	NP_003469.2|NP_003580.1|NP_055635.3|NP_065691.2|NP_055995.4|	3|3|4|2|2|0|0|2|3|2|2|0|0	23	1.77	664	D6RFM5_HUMAN
UCHL1	FmT-dVHL_DMSO	11|18|18|12|11|27|29|8|9|16|13|12|12	196	0.78	0|0|2|0|28|26|12|7|0|0|0|7|8|5|4|6|0|0|3|0	NP_004172.2	15.08	13	0	0	0	0	0	-58.19	0.81	NP_000066.1|NP_000542.1|NP_001091680.1|	5|4|4|3|3|4|5|4|4|4|3|3|4	50	3.85	223	UCHL1_HUMAN
WARS1	FmT-dVHL_DMSO	16|32|27|31|36|4|3|16|17|10|8|28|30	258	0.85	16|13|8|6|11|19|26|30|84|81|27|20|19|3|3|3|27|16|17|27	NP_004175.2	19.85	13	0	0	0	0	0	-233.1	0.36	NP_001091738.1|NP_056235.4|NP_687033.1|NP_387448.2|NP_078943.1|	6|8|8|9|10|4|3|6|9|7|4|8|7	89	6.85	471	SYWC_HUMAN
KDM5C	FmT-dVHL_DMSO	25|14|14|16|13|8|7|16|14|23|21|20|18	209	0	0|0|0|0|0|0|0|0|0|0|0|0|0|0|0|0|3|0|5|3	NP_004178.2	16.08	13	1	1	1	1	1	-2.18	5.85	NP_937987.2|NP_003918.1|NP_071428.2|NP_005893.1|NP_071400.1|	15|7|8|9|9|5|4|11|11|15|14|11|9	128	9.85	1560	KDM5C_HUMAN
AIFM1	FmT-dVHL_DMSO	2|5|4|5|2|2|0|3|3|0|3|5|7	41	0.72	3|3|2|6|0|0|4|6|5|8|5|2|0|2|0|0|5|3|5|5	NP_665811.1	3.15	13	0	0	0	0	0	-28.37	0.5	NP_004630.3|NP_003582.2|NP_002096.1|NP_001138887.1|NP_003469.2|NP_001123512.1|NP_000526.1|NP_004508.1|NP_004426.2|	2|3|4|4|2|2|0|3|2|0|2|3|4	31	2.38	609	E9PMA0_HUMAN
AURKB	FmT-dVHL_DMSO	40|31|25|26|23|23|24|37|31|42|45|26|24	397	0.81	10|12|11|11|0|3|0|5|6|8|15|9|10|2|0|10|29|32|30|29	NP_001243763.1	30.54	13	0	0	0	0	0	-75.16	1.02	NP_000312.2|NP_003591.2|NP_001420.2|NP_687033.1|NP_001139247.1|NP_005724.1|NP_114171.2|NP_057532.2|NP_065691.2|NP_056286.3|NP_976324.2|NP_001006936.1|NP_004945.4|NP_004426.2|	9|8|8|8|7|8|8|11|10|10|12|8|8	115	8.85	303	AURKB_HUMAN
MED14	FmT-dVHL_DMSO	10|5|9|11|9|8|7|10|13|13|13|6|10	124	0	0|0|0|0|0|0|0|0|0|0|0|0|3|0|0|0|0|0|0|0	NP_004220.2	9.54	13	0.98	0.98	0.98	0.98	0.98	0.61	12.72	NP_004260.2|NP_001230013.1|NP_001231509.1|NP_005472.2|NP_054885.1|NP_004259.3|NP_115662.2|NP_443109.2|NP_001421.2|NP_005457.2|NP_004822.2|NP_006766.1|NP_004255.2|NP_001001683.1|NP_703151.1|NP_005112.2|NP_004266.2|NP_694592.1|NP_002458.2|	7|4|5|7|7|7|6|8|8|8|8|6|8	89	6.85	1454	MED14_HUMAN
COPS2	FmT-dVHL_DMSO	57|17|17|12|14|7|8|48|40|34|38|45|44	381	0	0|2|0|0|0|0|0|4|0|0|0|0|0|0|0|0|2|3|0|2	NP_001137359.1	29.31	13	1	1	1	1	1	-1.97	10.66	NP_036379.2|NP_003644.2|NP_073567.1|NP_001138829.1|NP_001157567.1|NP_006824.2|NP_937832.1|NP_002219.1|NP_001420.2|NP_054885.1|NP_002782.1|NP_001156896.1|NP_003469.2|NP_003580.1|NP_001092198.1|NP_000113.1|NP_065691.2|NP_001229758.1|	15|9|7|7|9|5|5|14|16|13|14|15|14	143	11	450	B4DIH5_HUMAN
TRIP13	FmT-dVHL_DMSO	7|15|16|13|14|0|0|9|11|10|10|10|16	131	0.77	14|12|9|11|5|5|13|12|13|12|12|3|7|8|5|5|5|9|7|5	NP_004228.1	10.08	13	0	0	0	0	0	-58.36	0.78	NP_004614.3|NP_006332.3|NP_060341.2|NP_002349.1|NP_003012.1|NP_001036783.1|NP_057562.3|NP_002458.2|	6|10|11|7|8|0|0|7|8|7|8|7|8	87	6.69	432	PCH2_HUMAN
TRIP12	FmT-dVHL_DMSO	136|52|54|48|44|38|31|107|108|103|115|102|102	1040	0.8	15|18|20|25|3|0|4|0|9|11|22|26|24|4|0|8|37|65|79|37	NP_004229.1	80	13	0	0	0	0	0	-153.72	1.47	NP_002937.1|NP_060649.3|NP_003070.3|NP_000542.1|NP_056126.1|NP_689830.2|NP_002458.2|	38|21|23|20|19|16|16|33|31|32|34|28|32	343	26.38	1992	A0A6Q8PGG9_HUMAN
JMJD1C	FmT-dVHL_DMSO	14|14|11|11|18|9|7|9|13|18|17|17|14	172	0.8	0|0|0|0|24|25|11|8|3|2|0|0|0|0|0|0|2|2|0|2	NP_116165.1	13.23	13	0	0	0	0	0	-54.39	0.78	NP_000542.1|NP_003961.2|NP_689830.2|	10|8|10|8|14|8|6|6|6|10|9|9|7	111	8.54	2540	JHD2C_HUMAN
RECQL5	FmT-dVHL_DMSO	3|0|0|2|0|0|0|4|0|0|0|5|0	14	0.52	0|2|0|0|0|0|0|0|0|0|0|0|0|0|0|0|0|6|0|0	NP_004250.4	1.08	13	0.05	0.12	0.05	0.12	0.05	-9.18	0.54	NP_003469.2|NP_004796.1|NP_001157742.1|	3|0|0|2|0|0|0|4|0|0|0|2|0	11	0.85	991	RECQ5_HUMAN
FADS2	FmT-dVHL_DMSO	3|2|0|0|0|0|0|0|2|0|0|0|0	7	0.3	0|0|0|0|0|0|0|0|0|2|0|0|0|0|0|0|0|0|0|0	NP_004256.1	0.54	13	0.27	0.51	0.27	0.51	0.27	-4.07	1.08		2|2|0|0|0|0|0|0|2|0|0|0|0	6	0.46	444	FADS2_HUMAN
MED17	FmT-dVHL_DMSO	7|6|4|6|6|2|4|6|7|9|8|6|4	75	0	0|0|0|0|0|0|0|0|0|0|0|0|0|0|0|0|0|0|0|0	NP_004259.3	5.77	13	1	1	1	1	1	2	57.69	NP_598395.1|NP_115662.2|NP_443109.2|NP_001421.2|NP_005457.2|NP_055675.1|NP_004822.2|NP_006766.1|NP_004255.2|NP_001001683.1|NP_703151.1|NP_005112.2|NP_004266.2|NP_542382.1|NP_003590.1|	4|3|4|5|5|2|3|3|3|5|5|3|2	47	3.62	651	A0A1W2PS27_HUMAN
PMPCB	FmT-dVHL_DMSO	9|10|12|9|9|22|11|12|8|15|13|6|6	142	0.77	0|2|0|2|10|14|3|0|0|0|0|13|10|2|2|3|17|10|7|17	NP_004270.2	10.92	13	0	0	0	0	0	-50.18	0.72	NP_001116436.1|NP_004897.2|	3|3|4|6|4|8|7|5|3|5|5|2|3	58	4.46	489	G3V0E4_HUMAN
BAG2	FmT-dVHL_DMSO	10|13|15|13|17|6|6|13|9|12|14|11|8	147	0.72	4|7|2|4|7|11|4|6|0|0|3|9|7|4|4|4|11|7|7|11	NP_004273.1	11.31	13	0	0	0	0	0	-31.22	1.08	NP_057417.3|NP_001091896.1|NP_001129036.1|NP_001254711.1|NP_079184.2|NP_378663.1|NP_001421.2|NP_003012.1|NP_056126.1|NP_004508.1|NP_009093.1|NP_115785.1|	5|7|5|4|7|4|4|5|4|4|5|3|4	61	4.69	211	BAG2_HUMAN
CHD1L	FmT-dVHL_DMSO	8|0|2|4|0|0|0|8|6|0|0|5|0	33	0.5	0|0|0|0|0|0|0|0|0|0|0|0|0|0|0|0|4|0|4|4	NP_004275.4	2.54	13	0.09	0.16	0.09	0.16	0.09	-14.04	0.85	NP_001041683.1|NP_004795.1|	4|0|2|2|0|0|0|5|4|0|0|3|0	20	1.54	897	A0A0A0MRH8_HUMAN
GTPBP1	FmT-dVHL_DMSO	7|10|8|9|10|0|0|7|6|4|7|6|9	83	0.73	7|8|7|8|6|5|6|5|7|7|7|0|0|0|3|0|7|9|7|7	NP_004277.2	6.38	13	0	0	0	0	0	-36.1	0.8	NP_955445.1|	4|5|3|6|5|0|0|3|4|3|4|3|5	45	3.46	669	GTPB1_HUMAN
ABCB7	FmT-dVHL_DMSO	7|6|10|2|2|3|0|0|4|0|0|4|7	45	0.83	0|5|5|2|2|0|4|4|13|9|5|3|2|0|0|4|24|16|18|24	NP_004290.2	3.46	13	0	0	0	0	0	-91.9	0.17		3|4|4|2|2|2|0|0|2|0|0|2|3	24	1.85	753	A0A087WW65_HUMAN
ACTL6A	FmT-dVHL_DMSO	16|18|18|22|21|19|16|14|15|8|12|24|26	229	0.2	2|0|0|0|4|3|0|4|0|0|0|8|6|4|3|3|6|12|8|6	NP_817126.1	17.62	13	0.48	0.97	0.48	0.97	0.48	-20.45	2.07	NP_001122316.1|NP_061973.1|NP_003067.3|NP_116020.1|NP_001091896.1|NP_001121901.1|NP_078941.2|NP_003070.3|NP_001135890.1|NP_001137307.1|NP_775889.1|NP_001193762.1|NP_001231509.1|NP_005446.2|NP_620614.2|NP_060783.3|NP_003394.1|NP_006521.1|NP_079131.3|NP_060023.1|NP_001012300.1|NP_001186190.1|NP_940927.2|NP_001172006.1|NP_002458.2|	4|7|5|8|7|9|8|5|5|5|4|5|5	77	5.92	387	ACL6A_HUMAN
BUB1	FmT-dVHL_DMSO	22|6|8|8|6|6|14|13|11|22|18|7|8	149	0.79	0|0|3|0|0|0|0|0|0|0|0|3|0|0|0|3|21|12|12|21	NP_004327.1	11.46	13	0	0	0	0	0	-55.16	0.69	NP_076944.1|NP_065726.1|NP_127490.1|NP_001138787.1|NP_002349.1|NP_001804.2|NP_872319.1|NP_001123512.1|NP_056286.3|	11|4|3|3|4|3|3|7|4|10|9|4|4	69	5.31	1085	BUB1_HUMAN
CAD	FmT-dVHL_DMSO	47|34|42|39|40|18|16|32|29|32|32|55|45	461	0.85	33|30|23|32|26|17|53|60|53|53|40|38|35|23|17|23|32|27|31|32	NP_004332.2	35.46	13	0	0	0	0	0	-189.59	0.65	NP_001122316.1|NP_002807.1|NP_647473.1|NP_001248391.1|NP_002349.1|NP_056126.1|NP_001123512.1|NP_940682.2|NP_004508.1|NP_001003652.1|NP_003027.1|NP_659540.1|NP_006035.2|	21|17|21|21|18|12|10|18|15|18|20|21|20	232	17.85	2225	F8VPD4_HUMAN
CETN2	FmT-dVHL_DMSO	4|0|0|0|0|0|0|0|0|0|0|3|0	7	0.52	0|0|0|0|0|0|0|0|0|0|0|0|0|0|0|0|3|0|0|3	NP_004335.1	0.54	13	0.05	0.15	0.05	0.15	0.05	-7.63	0.36	NP_004619.3|NP_001364.1|	2|0|0|0|0|0|0|0|0|0|0|2|0	4	0.31	172	CETN2_HUMAN
CNN2	FmT-dVHL_DMSO	10|8|5|5|6|3|5|8|7|5|5|7|8	82	0.77	6|3|5|4|0|0|5|4|4|6|5|4|0|0|3|0|11|7|10|11	NP_958434.1	6.31	13	0	0	0	0	0	-34.64	0.65		3|3|3|3|3|2|3|3|3|2|3|3|3	37	2.85	270	B4DDF4_HUMAN
DBN1	FmT-dVHL_DMSO	2|2|0|0|0|0|0|0|0|0|0|0|0	4	0.86	4|0|2|3|4|4|4|0|0|0|0|0|0|2|0|2|7|5|4|7	NP_543157.1	0.31	13	0	0	0	0	0	-26.18	0.05	NP_001244257.1|NP_378663.1|NP_002361.1|NP_055598.1|NP_004447.2|NP_001213.2|NP_001171691.1|NP_001179.1|NP_003281.1|	2|2|0|0|0|0|0|0|0|0|0|0|0	4	0.31	651	DREB_HUMAN
DDX5	FmT-dVHL_DMSO	113|81|101|90|87|51|60|101|108|88|90|106|106	1182	0.85	61|57|59|73|39|38|58|57|82|89|69|63|66|64|70|71|91|140|138|91	NP_004387.1	90.92	13	0	0	0	0	0	-353.75	0.79	NP_001122316.1|NP_001073315.1|NP_003582.2|NP_005154.2|NP_001005271.2|NP_057023.2|NP_057417.3|NP_003874.2|NP_001121901.1|NP_006824.2|NP_001244257.1|NP_003591.2|NP_000542.1|NP_001420.2|NP_006212.1|NP_001167558.1|NP_003394.1|NP_004447.2|NP_001096075.1|NP_127490.1|NP_687033.1|NP_001248391.1|NP_003469.2|NP_005893.1|NP_003580.1|NP_001230806.1|NP_071801.1|NP_056126.1|NP_001091680.1|NP_065691.2|NP_001123512.1|NP_002887.2|NP_004508.1|NP_003027.1|NP_001165556.1|NP_002760.1|	17|18|18|17|18|15|15|18|18|17|17|19|19	226	17.38	614	J3KTA4_HUMAN
DDX10	FmT-dVHL_DMSO	8|6|3|2|2|0|0|14|13|11|14|6|6	85	0.8	3|2|4|0|0|0|0|2|0|0|0|0|0|0|0|0|7|20|24|7	NP_004389.2	6.54	13	0	0	0	0	0	-64.36	0.45	NP_056126.1|	4|3|3|2|2|0|0|4|2|5|7|4|3	39	3	875	DDX10_HUMAN
DFFA	FmT-dVHL_DMSO	3|2|2|0|2|0|0|0|0|0|0|0|0	9	0.49	0|2|2|0|0|0|0|0|0|0|0|0|0|0|0|0|0|0|0|0	NP_998731.1	0.69	13	0.1	0.2	0.1	0.2	0.1	-5.53	0.69	NP_596870.2|NP_001179.1|	2|2|2|0|2|0|0|0|0|0|0|0|0	8	0.62	268	DFFA_HUMAN
DVL2	FmT-dVHL_DMSO	9|6|7|12|5|0|0|5|5|3|8|3|6	69	0.84	4|11|3|9|17|26|7|6|8|8|11|0|2|0|2|0|44|18|12|44	NP_004413.1	5.31	13	0	0	0	0	0	-147.18	0.16	NP_060518.1|NP_002803.2|NP_689647.2|NP_000542.1|NP_054885.1|NP_001032242.1|NP_057306.2|NP_057709.2|NP_004505.2|NP_057256.2|NP_001091680.1|NP_001257382.1|NP_055767.3|NP_001012300.1|NP_001104567.1|NP_009126.2|	6|5|5|6|4|0|0|4|3|3|3|3|4	46	3.54	736	DVL2_HUMAN
DVL3	FmT-dVHL_DMSO	11|5|3|14|12|4|0|6|9|6|8|4|8	90	0.84	16|13|19|11|6|10|0|7|12|13|16|6|0|0|0|0|35|17|17|35	NP_004414.3	6.92	13	0	0	0	0	0	-118.23	0.26	NP_001186084.1|NP_002644.4|NP_001091680.1|NP_055767.3|	5|3|2|5|5|3|0|4|5|5|5|3|4	49	3.77	716	DVL3_HUMAN
PHC2	FmT-dVHL_DMSO	6|3|3|4|6|3|0|3|5|6|4|7|4	54	0.63	0|0|0|0|0|0|0|0|0|0|0|0|0|0|0|0|3|6|5|3	NP_932157.1	4.15	13	0	0	0	0	0	-19.56	0.98	NP_005893.1|NP_065700.1|NP_003646.2|NP_001306.1|NP_001012300.1|NP_006306.2|NP_060336.3|NP_002950.3|	2|2|2|3|2|2|0|2|2|2|2|3|2	26	2	858	A0A0A0MSI2_HUMAN
ENSA	FmT-dVHL_DMSO	2|0|0|0|0|0|0|0|0|2|2|0|0	6	0.71	0|0|0|2|0|0|0|0|0|0|2|0|0|0|0|0|6|3|2|6	NP_996925.1	0.46	13	0	0	0	0	0	-19.56	0.11		2|0|0|0|0|0|0|0|0|2|2|0|0	6	0.46	137	ENSA_HUMAN
EPRS1	FmT-dVHL_DMSO	21|34|31|43|46|19|10|26|28|22|21|26|24	351	0.84	27|37|26|26|29|40|53|44|54|43|38|27|29|9|17|17|39|34|31|39	NP_004437.2	27	13	0	0	0	0	0	-179.67	0.56	NP_996896.1|NP_057023.2|NP_003591.2|NP_945327.2|NP_004447.2|NP_002688.3|NP_387448.2|NP_940682.2|	15|20|20|20|20|13|8|15|14|15|14|15|17	206	15.85	1512	SYEP_HUMAN
BPTF	FmT-dVHL_DMSO	15|16|20|26|24|11|14|16|13|19|19|14|12	219	0.01	3|0|0|2|0|2|3|3|0|5|4|3|3|0|0|0|5|8|7|5	NP_004450.3	16.85	13	0.95	1	0.95	1	0.95	-8.37	2.7	NP_115963.1|NP_001091896.1|NP_003214.1|NP_001036004.1|NP_005893.1|NP_004505.2|NP_001003652.1|	9|10|12|16|13|5|7|11|7|13|11|8|8	130	10	2903	BPTF_HUMAN
FARSA	FmT-dVHL_DMSO	28|19|18|26|20|13|11|24|23|20|20|20|19	261	0.83	21|29|21|27|22|26|17|17|32|26|17|13|13|16|16|19|14|13|18|14	NP_004452.1	20.08	13	0	0	0	0	0	-92.85	0.7	NP_858058.1|NP_056464.1|	11|8|6|10|10|4|6|10|10|10|10|9|7	111	8.54	508	SYFA_HUMAN
FDFT1	FmT-dVHL_DMSO	6|3|5|6|5|0|3|7|5|7|3|6|7	63	0.01	0|0|0|0|0|0|0|2|0|0|0|0|0|0|0|0|0|0|0|0	NP_004453.3	4.85	13	0.95	0.96	0.95	0.96	0.95	-4.07	9.69	NP_055050.1|NP_001186190.1|NP_001036148.2|NP_001243725.1|	4|3|3|3|3|0|3|3|4|4|2|5|4	41	3.15	417	A0A1W2PQ47_HUMAN
FRG1	FmT-dVHL_DMSO	3|3|5|4|4|0|5|4|5|5|3|4|5	50	0.69	0|0|0|0|0|0|0|0|2|0|0|0|0|0|0|0|2|6|11|2	NP_004468.1	3.85	13	0	0	0	0	0	-23.46	0.73	NP_065994.1|	2|2|3|2|3|0|3|2|3|2|2|2|3	29	2.23	258	FRG1_HUMAN
ARHGAP35	FmT-dVHL_DMSO	3|2|5|4|0|0|0|0|0|0|5|4|5	28	0.86	19|20|11|16|0|0|0|0|4|4|26|0|0|0|0|3|28|11|13|28	NP_004482.4	2.15	13	0	0	0	0	0	-114.29	0.08		3|2|4|4|0|0|0|0|0|0|3|2|2	20	1.54	1499	RHG35_HUMAN
HSD17B10	FmT-dVHL_DMSO	36|27|24|32|30|24|19|26|27|19|26|29|33	352	0.84	23|20|18|25|33|26|26|26|36|32|27|15|22|19|18|23|41|35|30|41	NP_004484.1	27.08	13	0	0	0	0	0	-114.68	0.71	NP_001005271.2|NP_002096.1|NP_003469.2|NP_002784.1|NP_001193996.1|NP_056126.1|NP_115785.1|NP_001172006.1|NP_659540.1|NP_055385.3|NP_006102.2|	8|9|8|8|9|8|7|10|9|8|10|9|8	111	8.54	261	Q5H928_HUMAN
HDGF	FmT-dVHL_DMSO	14|5|10|7|8|3|4|5|5|7|6|8|7	89	0.47	4|2|0|0|4|0|0|0|2|2|5|2|3|2|3|0|3|6|4|3	NP_001119522.1	6.85	13	0.15	0.6	0.15	0.6	0.15	-14.65	1.44	NP_817126.1|NP_002257.1|NP_002904.3|NP_001193762.1|NP_005446.2|NP_002219.1|NP_060612.2|NP_786924.2|NP_002906.1|NP_001306.1|NP_001073007.1|NP_001034554.1|NP_076972.2|NP_005312.1|	7|3|6|4|6|3|4|3|3|3|4|4|5	55	4.23	256	HDGF_HUMAN
HNRNPAB	FmT-dVHL_DMSO	24|30|25|34|23|24|18|20|20|17|20|29|26	310	0.84	18|16|16|18|18|16|18|18|10|12|25|29|26|18|20|22|44|45|45|44	NP_112556.2	23.85	13	0	0	0	0	0	-144.48	0.54	NP_067013.1|NP_003582.2|NP_002096.1|NP_006824.2|NP_000542.1|NP_378663.1|NP_004447.2|NP_945320.1|NP_003469.2|NP_003580.1|NP_387448.2|NP_056126.1|NP_065691.2|NP_055050.1|NP_004210.1|NP_001172006.1|	8|8|8|8|7|7|6|7|6|7|7|7|7	93	7.15	332	ROAA_HUMAN
HNRNPU	FmT-dVHL_DMSO	107|116|126|115|104|99|91|90|102|106|110|128|124	1418	0.85	94|91|109|99|127|117|102|89|76|74|99|76|64|59|69|75|106|125|126|106	NP_004492.2	109.08	13	0	0	0	0	0	-312.33	0.88	NP_003582.2|NP_057417.3|NP_001121901.1|NP_056271.2|NP_001135890.1|NP_002904.3|NP_001244257.1|NP_003591.2|NP_612361.1|NP_000542.1|NP_000115.1|NP_001420.2|NP_055475.2|NP_001128145.1|NP_751945.2|NP_006212.1|NP_378663.1|NP_002361.1|NP_001116436.1|NP_003469.2|NP_387448.2|NP_060425.2|NP_065700.1|NP_036423.4|NP_060549.4|NP_006225.1|NP_009118.1|NP_115871.1|NP_056126.1|NP_065691.2|NP_001123512.1|NP_002651.2|NP_002906.1|NP_848026.1|NP_055050.1|NP_940682.2|NP_065190.2|NP_001093892.1|NP_038472.2|NP_001164562.1|NP_068756.2|NP_055054.1|NP_001137484.1|NP_002458.2|	16|19|18|20|18|15|15|16|16|17|16|18|18	222	17.08	806	HNRPU_HUMAN
IDI1	FmT-dVHL_DMSO	6|8|7|9|6|0|0|0|4|0|2|5|0	47	0.79	0|0|0|0|0|0|5|4|14|15|10|4|5|6|4|0|3|2|0|3	NP_004499.2	3.62	13	0	0	0	0	0	-50.47	0.32		3|4|3|3|3|0|0|0|3|0|2|2|0	23	1.77	284	IDI1_HUMAN
FOXK2	FmT-dVHL_DMSO	8|3|3|0|4|0|0|0|3|3|0|6|8	38	0	0|0|0|0|0|0|0|0|0|0|0|0|0|0|0|0|0|0|0|0	NP_004505.2	2.92	13	1	1	1	1	1	-2.54	29.23	NP_060308.1|NP_076922.1|NP_055940.3|NP_115728.2|NP_001012300.1|NP_150600.1|NP_001165556.1|NP_006433.2|	5|2|3|0|2|0|0|0|2|3|0|3|5	25	1.92	660	FOXK2_HUMAN
KIF5B	FmT-dVHL_DMSO	11|22|22|26|29|11|10|10|9|10|14|15|13	202	0.86	32|31|27|28|31|38|31|34|21|26|33|18|30|4|0|13|56|41|32|56	NP_004512.1	15.54	13	0	0	0	0	0	-179.21	0.33	NP_001096137.1|NP_002503.1|NP_062538.5|NP_647539.1|NP_942590.1|NP_054885.1|NP_004447.2|NP_001116436.1|NP_002786.2|NP_002787.2|NP_002789.1|NP_002781.2|NP_002778.1|NP_002788.1|NP_002790.1|NP_689830.2|NP_072047.4|NP_001003652.1|NP_004945.4|	7|11|12|11|13|8|7|6|4|5|7|6|8	105	8.08	963	KINH_HUMAN
KIF11	FmT-dVHL_DMSO	9|9|9|5|10|9|7|7|6|8|9|11|9	108	0.86	13|10|10|7|19|20|15|17|19|12|13|10|14|4|0|7|31|23|19|31	NP_004514.2	8.31	13	0	0	0	0	0	-99.07	0.32	NP_001184033.1|NP_060862.3|NP_004220.2|NP_054885.1|NP_001147.1|NP_057458.4|NP_001078956.1|NP_057251.2|NP_002728.1|NP_001003694.1|NP_778236.2|NP_115672.2|NP_115785.1|	5|5|4|4|6|6|4|6|3|6|6|8|4	67	5.15	1056	KIF11_HUMAN
MCM2	FmT-dVHL_DMSO	16|20|19|16|17|4|8|13|9|9|9|17|23	180	0.79	3|2|2|4|0|0|9|9|26|25|8|7|9|8|6|7|0|4|5|0	NP_004517.2	13.85	13	0	0	0	0	0	-62.79	0.8	NP_001651.1|NP_002257.1|NP_000928.1|NP_002937.1|NP_079110.1|NP_001034679.2|NP_996896.1|NP_002503.1|NP_002785.1|NP_060518.1|NP_149062.1|NP_001091.1|NP_001005271.2|NP_596870.2|NP_002783.1|NP_002096.1|NP_066390.1|NP_112190.2|NP_001127891.1|NP_647539.1|NP_000066.1|NP_003900.1|NP_001420.2|NP_001958.2|NP_001186084.1|NP_002361.1|NP_054753.1|NP_055991.1|NP_060328.2|NP_002786.2|NP_002789.1|NP_705898.1|NP_001171481.1|NP_002784.1|NP_002788.1|NP_002893.1|NP_001017992.1|NP_003580.1|NP_055635.3|NP_001103361.1|NP_056126.1|NP_001091680.1|NP_001175.2|NP_001003713.1|NP_001026997.1|NP_060650.2|NP_001119601.1|NP_000042.3|NP_001093892.1|NP_003281.1|NP_001191066.1|NP_940870.2|NP_001158355.1|NP_003737.1|NP_057004.1|NP_078872.2|NP_005546.2|NP_001073007.1|NP_001116835.1|NP_001070654.1|NP_004519.1|NP_005312.1|NP_001165556.1|NP_001243725.1|NP_002462.2|NP_006035.2|	10|11|11|10|9|4|5|8|6|7|5|9|11	106	8.15	904	MCM2_HUMAN
MOCS2	FmT-dVHL_DMSO	3|0|0|0|0|0|0|0|0|0|0|0|0	3	0.63	3|4|0|0|0|0|0|0|0|0|0|0|3|0|0|0|0|0|0|0	NP_004522.1	0.23	13	0	0	0	0	0	-12	0.09		2|0|0|0|0|0|0|0|0|0|0|0|0	2	0.15	188	MOC2B_HUMAN
NAP1L1	FmT-dVHL_DMSO	58|71|68|61|57|41|36|64|61|66|59|79|87	808	0.85	55|57|59|44|29|30|54|51|32|41|62|20|30|8|10|19|67|91|91|67	NP_631946.1	62.15	13	0	0	0	0	0	-241.65	0.79	NP_006828.2|NP_005490.1|NP_055082.1|NP_001073315.1|NP_003582.2|NP_001137359.1|NP_077309.1|NP_001244257.1|NP_001420.2|NP_115662.2|NP_859052.3|NP_060585.2|NP_003469.2|NP_060206.2|NP_003159.1|NP_002018.1|NP_004508.1|NP_001003652.1|NP_002458.2|	11|13|12|13|13|7|10|13|11|11|11|14|15	154	11.85	391	B7Z4K9_HUMAN
NARS1	FmT-dVHL_DMSO	4|17|15|11|9|6|5|7|4|8|11|9|12	118	0.82	15|15|9|12|3|6|9|15|7|7|11|0|2|0|0|0|12|29|27|12	NP_004530.1	9.08	13	0	0	0	0	0	-81.28	0.42	NP_003582.2|NP_443172.1|NP_055316.2|	4|7|8|7|5|4|4|5|2|6|5|5|8	70	5.38	548	SYNC_HUMAN
NDUFS3	FmT-dVHL_DMSO	6|6|15|11|10|6|4|10|6|4|0|7|7	92	0.86	3|0|0|4|0|5|8|8|13|10|9|7|12|10|7|8|71|59|55|71	NP_004542.1	7.08	13	0	0	0	0	0	-287.15	0.11	NP_056070.1|NP_004508.1|NP_006807.1|NP_002458.2|	3|4|8|4|5|2|3|5|4|2|0|5|4	49	3.77	264	G3V194_HUMAN
YBX1	FmT-dVHL_DMSO	24|34|27|38|37|30|29|29|27|21|18|36|36	386	0.82	6|6|5|11|5|8|8|9|9|6|7|10|16|3|5|20|18|35|38|18	NP_004550.2	29.69	13	0	0	0	0	0	-74.89	1.07	NP_001096137.1|NP_004630.3|NP_003582.2|NP_002785.1|NP_005154.2|NP_057417.3|NP_056271.2|NP_001244257.1|NP_003591.2|NP_001420.2|NP_002361.1|NP_004447.2|NP_002787.2|NP_001229971.1|NP_001248391.1|NP_002778.1|NP_002788.1|NP_387448.2|NP_065700.1|NP_056126.1|NP_078943.1|NP_055054.1|NP_002950.3|NP_700475.1|NP_002458.2|	5|6|4|6|8|5|5|4|5|4|4|4|5	65	5	324	YBOX1_HUMAN
SNRPD2	FmT-dVHL_DMSO	31|21|23|20|18|17|14|12|18|18|12|28|23	255	0.83	30|27|30|29|3|3|0|0|6|8|28|11|19|3|3|12|16|20|18|16	NP_004588.1	19.62	13	0	0	0	0	0	-93.62	0.67	NP_003582.2|NP_057417.3|NP_055315.2|NP_001193762.1|NP_001244257.1|NP_009011.1|NP_002361.1|NP_004447.2|NP_003469.2|NP_057283.1|NP_065691.2|NP_055050.1|NP_005697.2|	5|5|4|3|4|5|5|5|5|4|4|5|4	58	4.46	118	SMD2_HUMAN
STAU1	FmT-dVHL_DMSO	9|15|9|18|16|21|21|11|16|14|17|21|19	207	0.81	14|14|11|11|12|11|15|14|9|10|16|15|17|7|6|10|7|22|24|7	NP_004593.2	15.92	13	0	0	0	0	0	-61.78	0.81	NP_062538.5|NP_006603.2|NP_003900.1|NP_001248391.1|NP_002703.1|NP_065700.1|NP_055635.3|NP_000983.1|	6|7|5|9|8|12|11|6|9|8|9|9|6	105	8.08	496	STAU1_HUMAN
TOP3A	FmT-dVHL_DMSO	8|6|5|5|5|4|0|3|3|5|5|8|5	62	0.49	0|0|0|0|0|0|0|0|0|0|0|0|0|3|0|0|3|3|2|3	NP_004609.1	4.77	13	0.1	0.18	0.1	0.18	0.1	-14.07	1.59	NP_065988.1|NP_001035492.1|NP_689521.1|NP_079221.2|	6|4|2|3|2|3|0|2|3|3|4|4|3	39	3	1001	TOP3A_HUMAN
RAB7A	FmT-dVHL_DMSO	5|11|14|8|8|3|4|4|4|0|3|8|11	83	0.81	5|7|8|10|7|5|8|9|7|7|6|15|11|16|25|11|4|6|6|4	NP_004628.4	6.38	13	0	0	0	0	0	-74.88	0.38	NP_002937.1|NP_072097.2|NP_002783.1|NP_060676.2|NP_004887.2|NP_001238965.1|NP_065908.1|NP_001193765.1|NP_001243019.1|NP_001186190.1|NP_001070666.1|NP_004569.2|NP_612366.1|	5|8|4|5|5|2|3|3|4|0|3|3|6	51	3.92	207	RAB7A_HUMAN
PRRC2A	FmT-dVHL_DMSO	10|13|16|17|16|15|12|13|11|8|10|12|11	164	0.85	12|14|12|13|5|10|2|6|8|11|20|2|3|0|0|2|54|38|29|54	NP_542417.2	12.62	13	0	0	0	0	0	-164.74	0.29	NP_002937.1|NP_002219.1|NP_378663.1|NP_006332.3|NP_687033.1|NP_387448.2|	10|7|8|8|9|8|9|8|8|4|7|7|6	99	7.62	2157	PRC2A_HUMAN
DDX39B	FmT-dVHL_DMSO	43|48|40|54|42|27|29|41|39|41|35|54|59	552	0.84	35|27|32|32|53|43|40|36|39|42|40|37|45|42|46|42|33|43|45|33	NP_542165.1	42.46	13	0	0	0	0	0	-134.07	0.9	NP_001135822.1|NP_060518.1|NP_001107590.1|NP_003214.1|NP_001958.2|NP_001177.1|NP_775298.1|NP_006388.2|NP_003669.4|NP_056126.1|NP_005122.2|NP_001243019.1|NP_005350.1|AAH09271.1|	13|13|13|14|13|10|11|13|12|12|11|14|14	163	12.54	428	DX39B_HUMAN
COIL	FmT-dVHL_DMSO	5|5|5|5|7|0|3|8|7|8|8|8|9	78	0.81	0|0|0|0|0|0|0|0|0|0|5|8|11|4|0|0|9|19|15|9	NP_004636.1	6	13	0	0	0	0	0	-60.53	0.44	NP_005917.2|NP_683877.1|NP_001129198.1|NP_071400.1|NP_056126.1|NP_056140.1|NP_001193867.1|NP_001135441.1|NP_001041683.1|	2|3|3|2|4|0|3|5|5|4|4|4|4	43	3.31	576	COIL_HUMAN
USP11	FmT-dVHL_DMSO	26|22|26|16|23|12|9|37|31|43|40|29|28	342	0.5	2|5|2|0|2|0|3|3|0|0|3|3|3|3|0|0|19|8|14|19	NP_004642.2	26.31	13	0.09	0.33	0.09	0.33	0.09	-42.78	1.75	NP_996896.1|NP_006501.1|NP_002096.1|NP_078951.2|NP_004619.3|NP_001138887.1|NP_008896.2|NP_001129629.1|NP_065700.1|NP_036423.4|NP_055482.2|NP_003646.2|NP_001036783.1|NP_001306.1|NP_001131076.1|NP_055872.4|NP_003983.2|NP_001006936.1|NP_002950.3|NP_004795.1|	10|11|10|10|10|7|6|13|13|16|14|12|11	143	11	963	G5E9A6_HUMAN
BAP1	FmT-dVHL_DMSO	6|0|0|5|5|0|3|3|2|4|4|5|4	41	0	0|0|0|0|0|0|0|0|0|0|0|0|0|0|0|0|0|0|0|0	NP_004647.1	3.15	13	1	1	1	1	1	-2.54	31.54	NP_003394.1|NP_004505.2|NP_060023.1|NP_001012300.1|NP_001124192.1|	3|0|0|2|2|0|3|2|2|3|4|2|2	25	1.92	729	F8W6N3_HUMAN
CDC23	FmT-dVHL_DMSO	6|10|5|7|6|5|0|11|7|7|8|7|6	85	0.68	0|0|0|0|0|4|0|2|3|2|3|3|3|0|0|0|8|6|5|8	NP_004652.2	6.54	13	0	0	0	0	0	-30.59	0.97	NP_112190.2|NP_001121901.1|NP_001157567.1|NP_060493.3|NP_114129.1|NP_008871.3|NP_065986.2|NP_775744.1|NP_001103361.1|NP_055316.2|NP_001192192.1|NP_001135994.1|NP_644815.1|NP_001012632.1|	5|5|3|3|4|3|0|4|4|3|5|3|3	45	3.46	597	CDC23_HUMAN
PIAS2	FmT-dVHL_DMSO	6|0|0|0|4|0|0|10|0|8|9|6|0	43	0	0|0|0|0|0|0|0|0|0|0|0|0|0|0|0|0|0|0|0|0	NP_775298.1	3.31	13	1	1	1	1	1	-2.54	33.08	NP_002440.2|NP_005893.1|NP_001026794.1|NP_001191066.1|NP_005350.1|NP_001012632.1|NP_002458.2|	4|0|0|0|2|0|0|4|0|2|3|4|0	19	1.46	572	B4DGW0_HUMAN
MTA1	FmT-dVHL_DMSO	65|82|87|73|67|51|61|71|63|62|64|82|79	907	0.1	16|10|11|18|15|15|14|16|13|13|21|16|13|11|14|13|33|28|31|33	NP_004680.2	69.77	13	0.65	1	0.65	1	0.65	-39.14	2.23	NP_004630.3|NP_001005271.2|NP_003288.2|NP_001138829.1|NP_001165124.1|NP_001230013.1|NP_945327.2|NP_002219.1|NP_001420.2|NP_060250.2|NP_065907.2|NP_003918.1|NP_005517.1|NP_075044.2|NP_003289.2|NP_001175.2|NP_065908.1|NP_006760.1|	17|19|19|16|17|14|15|18|13|18|18|16|16	216	16.62	715	MTA1_HUMAN
PRPF3	FmT-dVHL_DMSO	104|72|60|70|77|60|58|86|89|76|83|79|93	1007	0.85	15|23|17|13|2|2|0|0|6|6|22|14|9|0|4|15|75|86|101|75	NP_004689.1	77.46	13	0	0	0	0	0	-218.87	0.92	NP_115963.1|NP_057417.3|NP_005917.2|NP_005783.2|NP_009118.1|NP_056126.1|NP_660289.2|NP_001034554.1|NP_055785.2|	20|18|16|17|18|17|19|20|18|21|20|18|18	240	18.46	683	PRPF3_HUMAN
FAM50A	FmT-dVHL_DMSO	24|10|19|6|5|8|13|18|16|11|12|14|13	169	0.58	10|9|0|12|0|0|0|0|0|3|7|0|0|0|0|2|7|7|9|7	NP_004690.1	13	13	0.01	0.02	0.01	0.02	0.01	-31.2	1.3	NP_996896.1|NP_054885.1|NP_004266.2|	9|5|7|3|3|3|5|8|6|4|4|7|3	67	5.15	339	FA50A_HUMAN
RRP9	FmT-dVHL_DMSO	6|0|0|8|0|2|2|0|4|6|0|5|0	33	0.63	0|0|0|0|0|0|0|0|0|0|0|3|2|0|0|0|0|5|8|0	NP_004695.1	2.54	13	0	0	0	0	0	-20.57	0.56	NP_056235.4|NP_003669.4|NP_036411.1|NP_056126.1|NP_005122.2|NP_060755.1|	3|0|0|3|0|2|2|0|2|3|0|2|0	17	1.31	475	U3IP2_HUMAN
PDCD5	FmT-dVHL_DMSO	11|6|5|5|6|2|3|10|9|9|11|6|7	90	0.79	9|11|14|13|0|3|3|0|3|3|9|3|7|4|3|2|10|9|8|10	NP_004699.1	6.92	13	0	0	0	0	0	-46.81	0.58	NP_001193762.1|NP_000542.1|NP_060842.3|NP_001129629.1|	6|4|3|3|4|2|3|5|5|5|5|3|3	51	3.92	125	PDCD5_HUMAN
SCAF11	FmT-dVHL_DMSO	6|3|0|6|3|0|0|3|3|2|0|0|0	26	0.53	0|0|0|0|0|0|0|0|0|0|0|0|0|0|0|0|2|3|3|2	NP_004710.2	2	13	0.04	0.08	0.04	0.08	0.04	-11.99	0.8	NP_003580.1|NP_001078834.1|	3|2|0|5|2|0|0|2|3|2|0|0|0	19	1.46	1463	SCAFB_HUMAN
ZW10	FmT-dVHL_DMSO	4|4|0|5|4|0|0|3|2|0|3|0|4	29	0.72	6|3|0|2|0|2|0|0|0|5|0|0|2|0|0|4|6|3|3|6	NP_004715.1	2.23	13	0	0	0	0	0	-26.18	0.39	NP_055523.1|NP_056981.2|NP_127490.1|NP_002349.1|NP_001135745.1|NP_064505.1|NP_001177921.1|	3|2|0|3|3|0|0|2|2|0|2|0|3	20	1.54	779	ZW10_HUMAN
DDX21	FmT-dVHL_DMSO	99|71|86|84|81|89|80|100|93|77|81|86|100	1127	0.85	54|54|52|56|53|60|79|80|57|52|59|69|64|55|64|62|81|155|153|81	NP_004719.2	86.69	13	0	0	0	0	0	-321.93	0.74	NP_002096.1|NP_057417.3|NP_002219.1|NP_001128145.1|NP_003580.1|NP_060206.2|NP_115871.1|NP_056126.1|NP_001104567.1|NP_004508.1|NP_001034554.1|	24|21|20|19|20|20|21|20|22|22|22|20|20	271	20.85	783	DDX21_HUMAN
ETF1	FmT-dVHL_DMSO	14|12|14|16|14|3|4|10|11|9|12|12|12	143	0.83	23|22|15|21|7|5|12|17|17|18|21|12|15|9|11|10|22|20|17|22	NP_004721.1	11	13	0	0	0	0	0	-87.99	0.49	NP_004630.3|NP_077309.1|NP_004887.2|NP_001091738.1|NP_683877.1|NP_001193996.1|	6|6|8|8|6|2|3|7|6|6|7|6|7	78	6	437	B7Z7P8_HUMAN
VAPB	FmT-dVHL_DMSO	9|12|10|10|8|7|6|8|7|5|0|11|0	93	0.71	0|0|0|0|2|5|7|5|0|0|0|0|0|0|5|3|7|8|10|7	NP_004729.1	7.15	13	0	0	0	0	0	-36.1	0.89	NP_066949.2|NP_057033.2|NP_055050.1|NP_443091.1|NP_115912.1|	4|5|3|5|3|4|3|3|3|3|0|2|0	38	2.92	243	VAPB_HUMAN
MTA2	FmT-dVHL_DMSO	55|58|48|44|43|40|42|48|49|49|48|51|53	628	0.75	9|8|10|14|11|6|8|6|5|2|10|6|11|5|2|11|29|25|29|29	NP_004730.2	48.31	13	0	0	0	0	0	-43.12	1.73	NP_000456.2|NP_000928.1|NP_004680.2|NP_001005271.2|NP_115963.1|NP_057417.3|NP_003288.2|NP_001121901.1|NP_001138829.1|NP_001165124.1|NP_060250.2|NP_066990.3|NP_003394.1|NP_003918.1|NP_075044.2|NP_057033.2|NP_036228.1|NP_056126.1|NP_001175.2|NP_004080.2|NP_542382.1|	18|14|12|14|15|14|13|14|16|13|15|15|14	187	14.38	668	MTA2_HUMAN
RPS6KA5	FmT-dVHL_DMSO	30|15|11|11|13|6|6|21|22|17|18|23|26	219	0.55	4|0|0|0|0|0|0|0|2|3|8|0|0|0|0|0|13|11|11|13	NP_004746.2	16.85	13	0.02	0.07	0.02	0.07	0.02	-37.09	1.4	NP_001122316.1|NP_001073315.1|NP_001420.2|NP_004447.2|NP_001306.1|NP_598407.1|NP_001243019.1|	13|6|7|6|6|4|4|8|9|7|10|11|12	103	7.92	802	KS6A5_HUMAN
MED1	FmT-dVHL_DMSO	35|17|14|28|27|13|13|29|26|22|21|32|32	309	0.62	11|8|7|6|0|0|0|0|0|2|6|0|0|0|0|5|15|13|17|15	NP_004765.2	23.77	13	0	0	0	0	0	-36.16	1.58	NP_000928.1|NP_490597.1|NP_005111.2|NP_001072986.1|NP_004220.2|NP_004260.2|NP_001231509.1|NP_005472.2|NP_054885.1|NP_004259.3|NP_598395.1|NP_006212.1|NP_115662.2|NP_443109.2|NP_001184226.1|NP_001421.2|NP_005457.2|NP_004447.2|NP_054790.2|NP_055675.1|NP_004822.2|NP_006766.1|NP_004255.2|NP_001001683.1|NP_000042.3|NP_703151.1|NP_005112.2|NP_004266.2|NP_542382.1|NP_002948.1|NP_003590.1|NP_002458.2|	13|9|9|11|10|7|8|11|8|8|6|10|9	119	9.15	1581	MED1_HUMAN
CNOT8	FmT-dVHL_DMSO	4|2|3|0|3|2|0|4|6|6|5|3|3	41	0.82	6|6|3|5|0|0|2|0|5|5|10|5|3|2|0|2|20|7|8|20	NP_004770.4	3.15	13	0	0	0	0	0	-64.67	0.22	NP_003591.2|	2|2|3|0|2|2|0|3|3|4|3|2|2	28	2.15	292	B7Z9U0_HUMAN
LONP1	FmT-dVHL_DMSO	7|15|13|11|9|0|0|20|20|5|7|28|24	159	0.78	5|7|4|9|0|0|10|12|19|12|5|0|2|0|0|2|20|13|7|20	NP_004784.2	12.23	13	0	0	0	0	0	-80.7	0.68	NP_687033.1|NP_004508.1|NP_002458.2|	5|8|9|7|6|0|0|9|8|3|5|9|9	78	6	959	LONM_HUMAN
POLR2D	FmT-dVHL_DMSO	4|0|2|0|0|0|0|0|3|0|0|0|2	11	0.01	0|0|0|0|0|0|0|0|0|0|0|0|0|0|0|0|0|0|0|0	NP_004796.1	0.85	13	0.93	1	0.93	1	0.93	-2.54	8.46	NP_703151.1|	2|0|2|0|0|0|0|0|2|0|0|0|2	8	0.62	142	RPB4_HUMAN
SNRNP40	FmT-dVHL_DMSO	50|54|50|46|40|34|33|54|54|54|54|56|57	636	0.81	23|25|19|21|4|3|4|0|11|13|27|17|16|12|13|19|34|35|34|34	NP_004805.2	48.92	13	0	0	0	0	0	-74.94	1.43	NP_055456.2|NP_066014.1|NP_055506.1|NP_002937.1|NP_057715.2|NP_001005271.2|NP_001132939.1|NP_057709.2|NP_002361.1|NP_006848.1|NP_003580.1|NP_065986.2|NP_056126.1|NP_653317.2|NP_005697.2|NP_006692.1|	15|13|13|13|12|12|12|15|15|15|14|14|12	175	13.46	357	SNR40_HUMAN
DDX23	FmT-dVHL_DMSO	61|48|52|48|50|31|41|57|56|47|49|63|69	672	0.82	26|33|31|23|2|0|0|4|12|11|33|17|19|7|8|22|43|39|40|43	NP_004809.2	51.69	13	0	0	0	0	0	-103.68	1.25	NP_002937.1|NP_057715.2|NP_057709.2|NP_002781.2|NP_079055.3|NP_003669.4|NP_003550.1|NP_009118.1|NP_056126.1|NP_006692.1|NP_001119712.1|NP_055785.2|	22|17|18|19|20|14|18|20|22|20|20|21|20	251	19.31	820	DDX23_HUMAN
SYMPK	FmT-dVHL_DMSO	490|330|297|255|262|175|123|386|355|332|349|446|422	4222	0.85	137|137|149|178|0|0|0|0|87|91|152|78|67|39|35|78|357|280|281|357	NP_004810.2	324.77	13	0	0	0	0	0	#NAME?	1.02	NP_059133.1|NP_002937.1|NP_001184033.1|NP_001121901.1|NP_001317.1|NP_004887.2|NP_001092882.1|NP_005517.1|NP_001103361.1|	47|48|48|47|47|39|36|46|49|46|47|52|55	607	46.69	1274	SYMPK_HUMAN
EIF4E2	FmT-dVHL_DMSO	5|0|3|3|3|0|0|0|0|3|5|0|0	22	0.86	7|8|5|4|0|9|6|7|3|6|0|6|7|0|0|0|13|16|15|13	NP_004837.1	1.69	13	0	0	0	0	0	-63.95	0.12	NP_006501.1|NP_647539.1|NP_001421.2|NP_945320.1|NP_387448.2|NP_002887.2|NP_061883.1|	3|0|2|3|3|0|0|0|0|2|2|0|0	15	1.15	245	B4E1E4_HUMAN
CLTC	FmT-dVHL_DMSO	41|77|86|81|78|40|25|50|49|41|52|57|68	745	0.85	34|36|29|40|65|58|94|88|17|25|23|23|24|21|17|30|15|18|15|15	NP_004850.1	57.31	13	0	0	0	0	0	-255.9	0.75	NP_003582.2|NP_005154.2|NP_001244257.1|NP_002457.1|NP_001420.2|NP_006428.2|NP_001238965.1|NP_003469.2|NP_387448.2|NP_001597.2|NP_056126.1|NP_001175.2|NP_065691.2|NP_001123512.1|NP_001171691.1|NP_940890.3|NP_001193765.1|NP_055050.1|NP_000695.2|NP_694592.1|NP_056442.2|NP_056324.2|	21|37|39|39|39|24|18|25|28|28|31|27|30	386	29.69	1675	A0A087WVQ6_HUMAN
FXR2	FmT-dVHL_DMSO	11|12|13|12|22|7|7|13|9|10|11|13|12	152	0.7	7|7|0|7|6|15|10|9|5|4|6|5|0|3|2|4|6|11|11|6	NP_004851.2	11.69	13	0	0	0	0	0	-34.18	1	NP_001243755.1|NP_001257804.1|NP_005917.2|NP_976036.1|NP_001129198.1|NP_001026794.1|NP_742017.1|NP_001012300.1|NP_057670.2|NP_061883.1|	2|7|4|7|7|3|2|2|3|2|5|6|5	55	4.23	673	FXR2_HUMAN
SPAG7	FmT-dVHL_DMSO	6|5|5|4|4|0|2|4|3|0|3|3|4	43	0.66	3|4|3|3|0|0|0|0|2|2|5|0|0|0|0|0|4|4|5|4	NP_004881.2	3.31	13	0	0	0	0	0	-20.67	0.74	NP_060566.2|	3|3|3|3|3|0|2|3|3|0|2|2|2	29	2.23	227	I3L0X5_HUMAN
SEC22B	FmT-dVHL_DMSO	4|10|9|7|7|3|0|0|5|3|4|8|7	67	0.8	12|12|14|14|6|6|5|6|5|9|11|5|5|3|6|9|7|6|6|7	NP_004883.3	5.15	13	0	0	0	0	0	-58.36	0.4	NP_002937.1|NP_001138829.1|NP_000542.1|NP_620614.2|NP_066949.2|NP_056126.1|NP_055050.1|NP_000695.2|NP_057444.2|	3|5|4|4|3|2|0|0|2|2|4|4|3	36	2.77	215	SC22B_HUMAN
VPS26A	FmT-dVHL_DMSO	5|4|6|6|6|4|0|6|5|5|8|4|3	62	0	0|0|0|0|0|0|0|0|0|0|0|0|0|0|0|0|0|0|0|0	NP_004887.2	4.77	13	1	1	1	1	1	-2.54	47.69	NP_055982.2|NP_003359.3|NP_002887.2|NP_055050.1|NP_004508.1|NP_005312.1|	4|4|5|4|4|3|0|4|4|4|4|4|3	47	3.62	327	VP26A_HUMAN
CREB5	FmT-dVHL_DMSO	2|0|0|0|0|0|0|0|0|0|0|2|0	4	0.24	0|0|0|0|0|0|0|0|0|0|0|0|0|0|0|0|0|0|0|0	NP_004895.2	0.31	13	0.44	0.88	0.44	0.88	0.44	-2.54	3.08	NP_001243019.1|NP_002266.2|	2|0|0|0|0|0|0|0|0|0|0|2|0	4	0.31	501	CREB5_HUMAN
PRDX6	FmT-dVHL_DMSO	54|43|33|46|41|32|30|45|39|29|30|45|36	503	0.84	23|24|29|29|55|57|22|23|16|22|9|35|27|48|36|43|20|11|14|20	NP_004896.1	38.69	13	0	0	0	0	0	-143.87	0.76	NP_055082.1|NP_002096.1|NP_000166.2|NP_006321.1|NP_001186190.1|	10|9|10|10|10|9|11|12|10|8|9|10|8	126	9.69	224	PRDX6_HUMAN
SEC24C	FmT-dVHL_DMSO	9|11|9|10|7|8|5|8|7|7|13|9|8	111	0.79	4|2|3|0|10|14|3|7|4|3|5|15|14|7|5|10|9|5|6|9	NP_004913.2	8.54	13	0	0	0	0	0	-44.3	0.64	NP_060653.3|NP_001034679.2|NP_002781.2|NP_056126.1|NP_060602.2|	4|4|3|6|6|3|3|5|4|5|6|5|4	58	4.46	1094	G5EA31_HUMAN
ACTN4	FmT-dVHL_DMSO	7|3|5|8|6|0|0|2|3|4|5|5|5	53	0.79	0|0|0|0|14|18|8|6|0|0|0|0|0|2|0|2|0|0|0|0	NP_004915.2	4.08	13	0	0	0	0	0	-51.33	0.35	NP_687033.1|NP_002782.1|NP_002788.1|NP_056126.1|NP_001091680.1|NP_001123512.1|NP_060023.1|NP_003281.1|NP_001186190.1|	5|2|4|6|5|0|0|2|3|2|3|3|4	39	3	911	ACTN4_HUMAN
DDX1	FmT-dVHL_DMSO	55|37|39|35|35|27|22|47|54|46|48|44|52	541	0.83	27|21|13|20|21|21|30|27|43|37|29|22|23|13|9|20|43|38|33|43	NP_004930.1	41.62	13	0	0	0	0	0	-122.4	1	NP_003582.2|NP_057417.3|NP_056271.2|NP_001244257.1|NP_076998.1|NP_687033.1|NP_003469.2|NP_060206.2|NP_056126.1|NP_001091680.1|NP_065691.2|NP_002887.2|NP_000042.3|NP_689830.2|NP_001003652.1|NP_055054.1|NP_002458.2|NP_006035.2|	18|11|13|14|13|11|14|13|13|12|14|14|14	174	13.38	740	DDX1_HUMAN
DHX8	FmT-dVHL_DMSO	19|9|10|15|15|13|12|14|19|19|17|20|20	202	0.75	0|4|0|0|0|0|0|0|0|0|3|7|11|0|0|6|9|18|14|9	NP_004932.1	15.54	13	0	0	0	0	0	-35.34	1.2	NP_003178.1|NP_005917.2|NP_116253.2|NP_055982.2|NP_005893.1|NP_056126.1|NP_005122.2|NP_001121683.1|NP_001131076.1|NP_057108.2|NP_653317.2|NP_001003652.1|NP_001124192.1|	9|4|6|7|6|5|5|9|10|11|8|9|9	98	7.54	1220	F5H658_HUMAN
HDAC1	FmT-dVHL_DMSO	40|34|41|32|29|39|28|32|34|34|34|37|38	452	0.8	10|3|4|0|11|2|23|7|21|16|8|9|3|0|0|0|26|26|25|26	NP_004955.2	34.77	13	0	0	0	0	0	-52.25	1.35	NP_001116855.1|NP_001119522.1|NP_003065.3|NP_001172110.1|NP_004680.2|NP_001122316.1|NP_647476.1|NP_001160165.1|NP_001073315.1|NP_001184033.1|NP_006501.1|NP_005069.2|NP_001091.1|NP_001005271.2|NP_000312.2|NP_004178.2|NP_937987.2|NP_061973.1|NP_003067.3|NP_003288.2|NP_001121901.1|NP_078941.2|NP_064578.2|NP_003070.3|NP_001135890.1|NP_001138829.1|NP_056981.2|NP_004982.2|NP_001164633.1|NP_001165124.1|NP_002904.3|NP_001193762.1|NP_001975.1|NP_001230013.1|NP_001238918.1|NP_001257972.1|NP_003214.1|NP_000542.1|NP_000115.1|NP_002219.1|NP_620614.2|NP_001420.2|NP_055475.2|NP_006517.1|NP_001032242.1|NP_066990.3|NP_054831.2|NP_038477.2|NP_001161816.1|NP_006212.1|NP_001230005.1|NP_001177.1|NP_057458.4|NP_542937.2|NP_001184226.1|NP_001186210.1|NP_003394.1|NP_055458.1|NP_004447.2|NP_071936.2|NP_003918.1|NP_001036068.1|NP_066285.1|NP_443183.1|NP_001129695.1|NP_001137442.1|NP_002688.3|NP_005517.1|NP_005893.1|NP_005911.1|NP_065986.2|NP_899662.1|NP_005216.1|NP_075044.2|NP_001193413.2|NP_001095272.1|NP_056982.1|NP_003289.2|NP_001231567.1|NP_001165375.1|NP_001017420.1|NP_036228.1|NP_001091680.1|NP_001175.2|NP_005671.2|NP_001036783.1|NP_005602.3|NP_001071168.2|NP_001129283.1|NP_001135441.1|NP_112199.2|NP_115728.2|NP_001306.1|NP_055767.3|NP_000042.3|NP_065190.2|NP_004080.2|NP_689835.3|NP_001167010.1|NP_001191066.1|NP_061152.3|NP_006760.1|NP_005350.1|NP_001073964.2|NP_056201.2|NP_001012632.1|NP_055478.2|NP_001003652.1|NP_001119712.1|NP_001165556.1|NP_700475.1|NP_002458.2|	10|10|6|5|8|5|5|9|9|9|9|8|8	101	7.77	482	HDAC1_HUMAN
MARS1	FmT-dVHL_DMSO	11|23|25|24|21|14|19|17|13|14|12|31|26	250	0.84	34|31|28|26|22|21|23|30|38|32|46|20|16|6|6|8|24|24|24|24	NP_004981.2	19.23	13	0	0	0	0	0	-130.31	0.51	NP_057023.2|NP_055449.1|NP_004508.1|NP_002458.2|	7|11|12|11|10|10|9|10|8|8|7|11|9	123	9.46	900	SYMC_HUMAN
MECOM	FmT-dVHL_DMSO	40|37|33|33|36|27|24|39|37|41|43|35|43	468	0	0|0|0|0|0|0|0|0|0|0|0|0|0|0|0|0|15|17|10|15	NP_004982.2	36	13	0.98	1	0.98	1	0.98	-17.95	2.53	NP_005893.1|NP_005350.1|NP_001012632.1|NP_001003652.1|	4|12|4|5|16|13|13|18|6|8|19|4|11	133	10.23	1239	A0A0C3SFZ7_HUMAN
MYO6	FmT-dVHL_DMSO	37|17|24|10|13|27|27|24|20|59|59|37|34	388	0.85	44|45|45|41|4|0|0|2|32|25|60|40|48|20|16|30|119|106|100|119	NP_004990.3	29.85	13	0	0	0	0	0	-452.25	0.27	NP_002865.1|	15|13|14|6|8|15|15|15|11|26|27|18|16	199	15.31	1285	A0A0A0MRM8_HUMAN
NDUFA5	FmT-dVHL_DMSO	6|9|11|9|9|0|0|7|8|0|7|6|13	85	0.85	0|0|0|0|0|0|0|0|0|0|0|0|4|0|0|0|49|35|32|49	NP_004991.1	6.54	13	0	0	0	0	0	-184.68	0.16	NP_002458.2|	2|3|3|3|3|0|0|3|3|0|3|2|4	29	2.23	116	A0A087WXR5_HUMAN
NDUFA9	FmT-dVHL_DMSO	12|14|16|16|19|7|0|11|15|10|14|13|12	159	0.86	12|7|8|9|0|0|14|13|26|26|10|11|9|9|5|12|65|49|55|65	NP_004993.1	12.23	13	0	0	0	0	0	-262.44	0.21	NP_005505.2|NP_612366.1|NP_004795.1|	6|6|4|6|7|3|0|5|5|6|5|5|5	63	4.85	377	NDUA9_HUMAN
NME4	FmT-dVHL_DMSO	3|0|0|4|0|3|2|3|3|3|4|4|0	29	0.86	0|0|0|0|0|0|4|3|0|0|0|0|0|0|0|0|37|29|23|37	NP_005000.1	2.23	13	0	0	0	0	0	-141.09	0.07	NP_002102.4|	2|0|0|2|0|2|2|2|2|2|3|3|0	20	1.54	187	A0A087WVT9_HUMAN
PCYT1A	FmT-dVHL_DMSO	5|0|0|2|0|3|0|4|8|10|8|3|3	46	0.09	0|0|0|0|0|0|0|0|0|0|0|0|0|0|0|0|0|3|3|0	NP_005008.2	3.54	13	0.69	0.92	0.69	0.92	0.69	-7.63	2.36		4|0|0|2|0|2|0|3|3|5|4|3|2	28	2.15	367	PCY1A_HUMAN
PLK1	FmT-dVHL_DMSO	10|5|7|4|4|3|2|10|11|16|17|3|3	95	0.7	3|0|0|0|0|0|3|0|0|0|0|4|2|0|4|2|13|6|7|13	NP_005021.2	7.31	13	0	0	0	0	0	-37.15	0.75	NP_004630.3|NP_003582.2|NP_002783.1|NP_001036214.1|NP_008958.2|NP_071394.2|NP_001137448.1|NP_003591.2|NP_005227.1|NP_001420.2|NP_055063.1|NP_002865.1|NP_006212.1|NP_001186084.1|NP_115820.2|NP_976036.1|NP_665861.1|NP_002786.2|NP_002789.1|NP_683877.1|NP_687033.1|NP_002781.2|NP_002782.1|NP_060341.2|NP_955445.1|NP_002778.1|NP_002784.1|NP_002788.1|NP_002790.1|NP_005517.1|NP_065986.2|NP_055940.3|NP_078905.2|NP_079084.2|NP_057033.2|NP_001091680.1|NP_060602.2|NP_115564.2|NP_116164.2|NP_001070651.1|NP_940682.2|NP_001135994.1|NP_006760.1|NP_002948.1|NP_001012632.1|NP_003815.1|NP_115912.1|NP_002458.2|	7|3|5|3|3|2|2|6|6|8|9|2|2	58	4.46	603	PLK1_HUMAN
PWP2	FmT-dVHL_DMSO	26|18|17|14|12|5|9|10|15|16|19|19|20	200	0.75	0|0|2|4|0|0|0|0|0|2|4|9|12|0|3|7|8|21|19|8	NP_005040.2	15.38	13	0	0	0	0	0	-52.27	1.01	NP_056126.1|NP_060755.1|	10|8|7|9|8|2|6|7|8|8|10|9|8	100	7.69	919	PWP2_HUMAN
QARS1	FmT-dVHL_DMSO	5|6|11|9|9|4|6|4|5|5|6|4|5	79	0.75	3|3|4|5|6|7|5|5|3|12|7|9|8|4|0|6|0|5|4|0	NP_005042.1	6.08	13	0	0	0	0	0	-29.29	0.68	NP_002096.1|NP_057023.2|NP_000066.1|NP_003900.1|NP_001147.1|NP_006212.1|NP_945320.1|NP_001230017.1|NP_078943.1|NP_055054.1|	4|4|6|5|6|3|5|4|2|4|4|3|3	53	4.08	775	B4DDN1_HUMAN
RBBP5	FmT-dVHL_DMSO	11|24|18|29|25|10|13|12|12|9|11|12|18	204	0	0|0|0|0|0|0|0|0|3|0|0|0|2|0|0|0|4|7|7|4	NP_001180201.1	15.69	13	0.99	1	0.99	1	0.99	-8.54	2.85	NP_001420.2|NP_060250.2|NP_055527.1|NP_055542.1|NP_054790.2|NP_687033.1|NP_005911.1|NP_003580.1|NP_004505.2|NP_001091680.1|NP_115564.2|NP_066963.2|NP_733751.2|NP_055408.2|NP_001073893.1|NP_001012632.1|	5|8|8|7|7|5|6|5|5|6|5|6|7	80	6.15	500	RBBP5_HUMAN
SCD	FmT-dVHL_DMSO	5|0|0|0|5|0|0|0|3|0|0|3|0	16	0.3	2|0|0|0|0|0|0|0|3|0|0|0|0|0|0|0|0|0|0|0	NP_005054.3	1.23	13	0.28	0.45	0.28	0.45	0.28	-6.54	0.98	NP_683759.1|NP_002458.2|	2|0|0|0|2|0|0|0|2|0|0|2|0	8	0.62	359	SCD_HUMAN
SFPQ	FmT-dVHL_DMSO	72|62|90|81|81|63|54|65|64|64|51|90|90	927	0.85	75|72|74|72|99|76|74|66|92|102|71|43|53|55|52|62|91|81|78|91	NP_005057.1	71.31	13	0	0	0	0	0	-278.3	0.74	NP_001036214.1|NP_057417.3|NP_003067.3|NP_003288.2|NP_055315.2|NP_001138829.1|NP_001244257.1|NP_620614.2|NP_006212.1|NP_009118.1|NP_056126.1|NP_079199.2|NP_660304.1|NP_001034554.1|NP_006393.2|	16|14|15|16|16|13|15|15|14|17|16|17|14	198	15.23	707	SFPQ_HUMAN
TRIM25	FmT-dVHL_DMSO	19|22|18|18|19|16|11|14|18|18|16|14|19	222	0.86	24|30|25|24|26|23|16|12|14|16|26|12|15|8|10|15|52|31|29|52	NP_005073.2	17.08	13	0	0	0	0	0	-145.45	0.41	NP_054885.1|NP_000391.1|NP_057604.1|NP_004447.2|NP_060298.2|NP_008896.2|NP_055316.2|NP_004266.2|NP_061152.3|NP_001164562.1|NP_700475.1|	8|9|11|8|10|8|6|8|9|8|8|6|9	108	8.31	630	TRI25_HUMAN
NUP214	FmT-dVHL_DMSO	13|26|15|22|26|20|15|14|6|16|19|14|10	216	0.86	65|75|65|81|30|34|42|41|207|193|89|60|48|49|56|49|87|58|62|87	NP_005076.3	16.62	13	0	0	0	0	0	-613.41	0.12	NP_003582.2|NP_005893.1|NP_056126.1|NP_005350.1|NP_001003652.1|	5|12|9|9|12|12|7|6|5|10|12|7|6	112	8.62	2090	B7ZAV2_HUMAN
ZMYM4	FmT-dVHL_DMSO	26|13|21|25|22|20|19|18|22|22|20|24|25	277	0	0|0|0|5|2|0|0|0|2|0|0|0|0|0|0|3|6|10|10|6	NP_005086.2	21.31	13	0.97	0.99	0.97	0.99	0.97	-11.62	2.66	NP_001238918.1|NP_003737.1|	16|9|12|14|13|12|11|12|14|15|14|14|13	169	13	1548	ZMYM4_HUMAN
RBM8A	FmT-dVHL_DMSO	4|2|5|3|2|0|0|0|0|0|0|0|0	16	0.45	0|0|0|0|0|0|0|0|0|0|0|0|0|0|0|0|0|2|3|0	NP_005096.1	1.23	13	0.21	0.45	0.21	0.45	0.21	-6.54	0.98	NP_001171691.1|NP_008909.1|NP_001171940.1|	3|2|4|2|2|0|0|0|0|0|0|0|0	13	1	174	RBM8A_HUMAN
THRAP3	FmT-dVHL_DMSO	49|30|29|30|32|28|21|35|31|29|28|30|39	411	0.77	9|9|11|9|4|6|12|10|10|7|18|8|7|5|7|10|28|21|27|28	NP_005110.2	31.62	13	0	0	0	0	0	-63.64	1.22	NP_001244257.1|NP_054885.1|NP_006212.1|NP_002361.1|NP_004447.2|NP_004505.2|NP_387448.2|NP_056126.1|NP_005122.2|NP_940682.2|NP_003983.2|	14|8|12|14|13|12|10|13|12|11|11|11|15	156	12	955	TR150_HUMAN
MED12	FmT-dVHL_DMSO	9|7|6|8|4|4|0|6|6|10|11|6|11	88	0	0|0|0|0|0|0|0|0|0|0|0|0|0|0|0|0|0|0|2|0	NP_005111.2	6.77	13	0.99	1	0.99	1	0.99	-4.07	13.54	NP_001072986.1|NP_597814.1|NP_004220.2|NP_004260.2|NP_001230013.1|NP_001231509.1|NP_005472.2|NP_054885.1|NP_004259.3|NP_598395.1|NP_115662.2|NP_443109.2|NP_001421.2|NP_005457.2|NP_004822.2|NP_006766.1|NP_004255.2|NP_001001683.1|NP_703151.1|NP_005112.2|NP_004266.2|NP_542382.1|NP_003590.1|NP_002458.2|	7|3|4|5|4|3|0|4|4|5|7|4|7	57	4.38	2177	Q7Z3Z5_HUMAN
NUP153	FmT-dVHL_DMSO	65|69|64|87|75|61|51|57|60|49|52|70|80	840	0.85	38|44|45|34|13|18|7|10|101|99|56|23|22|15|15|37|70|67|63|70	NP_005115.2	64.62	13	0	0	0	0	0	-238.37	0.76	NP_002257.1|NP_115963.1|NP_055680.3|NP_001091896.1|NP_003070.3|NP_942590.1|NP_002254.2|NP_005893.1|NP_387448.2|NP_001103361.1|NP_742017.1|NP_056126.1|NP_001091680.1|NP_001306.1|NP_079199.2|NP_002734.2|NP_002458.2|	23|22|23|24|26|20|21|22|23|19|19|22|21	285	21.92	1475	NU153_HUMAN
SART1	FmT-dVHL_DMSO	82|48|65|57|60|51|31|60|64|52|52|78|87	787	0.84	32|28|30|33|4|6|5|7|9|9|24|9|12|8|8|13|45|72|72|45	NP_005137.1	60.54	13	0	0	0	0	0	-169.84	1.03	NP_001244.1|NP_001245210.1|NP_057417.3|NP_005917.2|NP_055551.1|NP_001230017.1|NP_009118.1|NP_056126.1|NP_061152.3|NP_001034554.1|NP_055785.2|	26|19|20|21|23|17|15|21|23|20|23|23|24	275	21.15	800	SNUT1_HUMAN
USP10	FmT-dVHL_DMSO	4|9|9|12|15|6|4|6|8|4|4|6|4	91	0.83	14|8|10|8|7|6|9|10|7|6|20|7|8|5|4|6|27|17|11|27	NP_005144.2	7	13	0	0	0	0	0	-87.07	0.31	NP_055316.2|NP_001157742.1|NP_061152.3|NP_001165556.1|	3|7|5|7|7|3|2|3|4|2|3|3|2	51	3.92	798	UBP10_HUMAN
CRKL	FmT-dVHL_DMSO	13|17|12|20|12|3|6|16|18|9|10|29|21	186	0.83	22|22|19|21|24|25|20|19|15|9|26|26|33|24|23|16|8|11|5|8	NP_005198.1	14.31	13	0	0	0	0	0	-110.88	0.52	NP_858058.1|NP_036379.2|NP_003394.1|NP_001123512.1|NP_001012241.1|	4|4|6|5|6|3|3|4|6|2|4|6|6	59	4.54	303	CRKL_HUMAN
DDOST	FmT-dVHL_DMSO	18|21|19|22|18|6|5|18|18|17|13|24|20	219	0.83	15|13|13|13|4|11|27|31|30|30|12|14|11|11|10|14|14|12|15|14	NP_005207.2	16.85	13	0	0	0	0	0	-113.04	0.57	NP_001243019.1|	8|7|9|8|10|3|4|6|6|6|6|8|8	89	6.85	456	A0A0C4DGS1_HUMAN
CTTN	FmT-dVHL_DMSO	12|10|7|10|11|6|0|10|9|7|9|11|10	112	0.86	38|38|30|33|17|21|25|16|17|19|38|8|9|8|15|15|41|23|27|41	NP_005222.2	8.62	13	0	0	0	0	0	-177.07	0.22	NP_001005271.2|NP_647539.1|NP_001157567.1|NP_001244257.1|NP_001420.2|NP_378663.1|NP_004160.3|NP_001129503.2|NP_056126.1|NP_001243019.1|NP_055050.1|NP_006035.2|	5|6|5|7|5|5|0|4|4|3|4|6|4	58	4.46	550	SRC8_HUMAN
ERCC4	FmT-dVHL_DMSO	8|9|6|10|7|4|0|13|10|12|8|9|7	103	0.01	0|0|0|0|0|0|0|0|0|0|3|0|0|0|0|0|2|2|3|2	NP_005227.1	7.92	13	0.95	1	0.95	1	0.95	-11.99	3.17	NP_004619.3|NP_004887.2|NP_115820.2|NP_001135779.1|	4|6|4|6|4|3|0|6|6|6|5|4|4	58	4.46	916	XPF_HUMAN
GAK	FmT-dVHL_DMSO	3|3|3|4|0|2|0|0|2|0|0|3|3	23	0.8	0|3|3|3|2|2|0|0|2|0|4|0|0|0|0|0|14|6|8|14	NP_005246.2	1.77	13	0	0	0	0	0	-47.11	0.17	NP_002781.2|NP_001171691.1|NP_940890.3|	2|3|2|4|0|2|0|0|2|0|0|3|2	20	1.54	1311	D6RE78_HUMAN
GLUD1	FmT-dVHL_DMSO	7|12|11|7|6|5|9|16|20|13|11|10|10	137	0.84	19|17|14|18|0|0|18|22|20|19|21|0|0|8|6|7|35|30|27|35	NP_005262.1	10.54	13	0	0	0	0	0	-122.76	0.33	NP_004508.1|	5|7|6|5|5|4|6|9|10|8|8|6|6	85	6.54	558	DHE3_HUMAN
PDIA3	FmT-dVHL_DMSO	5|10|10|11|12|7|11|0|4|8|9|4|5	96	0.68	0|4|4|4|2|0|10|10|4|5|4|4|4|3|0|4|0|0|0|0	NP_005304.3	7.38	13	0	0	0	0	0	-32.73	1.02	NP_002865.1|NP_002788.1|NP_056126.1|NP_001243019.1|AAH09271.1|NP_004360.2|NP_001172006.1|	4|7|6|6|10|4|6|0|3|4|7|3|3	63	4.85	505	PDIA3_HUMAN
HCFC1	FmT-dVHL_DMSO	158|206|185|226|195|148|125|129|138|121|141|165|180	2117	0.8	66|62|67|68|41|51|37|44|54|50|74|34|26|22|17|43|103|90|101|103	NP_005325.2	162.85	13	0	0	0	0	0	-176.77	1.64	NP_858058.1|NP_001184033.1|NP_115963.1|NP_004665.2|NP_003288.2|NP_001138829.1|NP_001180201.1|NP_060493.3|NP_059990.2|NP_055527.1|NP_001032242.1|NP_001230005.1|NP_004647.1|NP_378663.1|NP_001184226.1|NP_003394.1|NP_055542.1|NP_071936.2|NP_054790.2|NP_002688.3|NP_004505.2|NP_005216.1|NP_387448.2|NP_003195.1|NP_001136069.1|NP_006225.1|NP_115564.2|NP_065190.2|NP_055408.2|NP_061152.3|	31|35|34|35|36|30|31|31|34|31|31|32|35	426	32.77	2035	A6NEM2_HUMAN
HDLBP	FmT-dVHL_DMSO	20|15|16|16|17|12|6|20|18|20|16|18|19	213	0.86	31|42|28|31|14|21|32|34|27|26|48|8|9|8|7|14|66|55|50|66	NP_976221.1	16.38	13	0	0	0	0	0	-239.45	0.28	NP_002807.1|NP_060676.2|NP_008958.2|NP_004614.3|NP_004887.2|NP_056126.1|NP_005350.1|NP_003737.1|	10|9|7|10|7|9|4|10|11|11|8|10|9	115	8.85	1268	A0A024R4E5_HUMAN
HSPA1B	FmT-dVHL_DMSO	619|351|326|360|403|411|336|640|603|502|488|493|498	6030	0.86	265|265|262|250|397|383|338|318|297|295|325|256|280|213|212|270|530|411|411|530	NP_005337.2	463.85	13	0	0	0	0	0	#NAME?	0.99	NP_004630.3|NP_003582.2|NP_596870.2|NP_002096.1|NP_057417.3|NP_647539.1|NP_006824.2|NP_001244257.1|NP_003591.2|NP_000542.1|NP_055063.1|NP_004647.1|NP_002361.1|NP_004447.2|NP_002105.2|NP_001078956.1|NP_001248391.1|NP_003469.2|NP_005517.1|NP_001015048.1|NP_003580.1|NP_055635.3|NP_001091680.1|NP_065691.2|NP_001123512.1|NP_055050.1|NP_001164562.1|NP_115785.1|NP_002458.2|	21|18|18|20|19|19|18|22|21|22|21|22|22	263	20.23	641	HS71A_HUMAN
HSPA5	FmT-dVHL_DMSO	57|42|39|42|35|46|36|48|47|45|46|63|52	598	0.85	32|29|30|30|28|19|43|45|33|38|48|40|52|42|40|49|78|63|59|78	NP_005338.1	46	13	0	0	0	0	0	-205.88	0.66	NP_065801.1|NP_002798.2|NP_006828.2|NP_002937.1|NP_001193962.1|NP_004630.3|NP_003582.2|NP_055093.2|NP_005154.2|NP_002096.1|NP_057417.3|NP_008958.2|NP_647539.1|NP_006824.2|NP_001244257.1|NP_003591.2|NP_001254711.1|NP_000542.1|NP_001420.2|NP_003394.1|NP_687033.1|NP_001229971.1|NP_003469.2|NP_002778.1|NP_002893.1|NP_060633.1|NP_003580.1|NP_056126.1|NP_065691.2|NP_001123512.1|NP_001193765.1|NP_055050.1|NP_001186190.1|NP_660304.1|NP_005505.2|AAH09271.1|NP_002734.2|NP_006393.2|NP_003027.1|NP_006035.2|	17|16|14|14|12|18|15|18|19|17|17|19|20	216	16.62	654	BIP_HUMAN
RBPJ	FmT-dVHL_DMSO	3|0|5|0|0|2|3|0|0|0|2|0|0	15	0.46	0|0|0|0|3|0|0|2|0|0|0|0|0|0|0|0|0|0|0|0	NP_976029.1	1.15	13	0.17	0.45	0.17	0.45	0.17	-6.54	0.92	NP_003214.1|NP_006456.1|NP_001128145.1|NP_055572.1|NP_003918.1|NP_001036068.1|NP_066285.1|NP_076922.1|NP_001095272.1|NP_005432.1|NP_001191066.1|NP_061824.3|NP_001243334.1|NP_001008391.1|NP_001165556.1|NP_700475.1|NP_002458.2|NP_000248.2|	3|0|4|0|0|2|2|0|0|0|2|0|0	13	1	486	SUH_HUMAN
JUND	FmT-dVHL_DMSO	14|6|9|8|7|4|0|9|6|6|8|12|10	99	0.09	2|2|0|0|0|0|0|0|0|0|0|0|0|0|0|0|4|3|0|4	NP_005345.3	7.62	13	0.68	0.99	0.68	0.99	0.68	-15.2	2.34	NP_002219.1|NP_001420.2|NP_003394.1|NP_005893.1|NP_001193413.2|NP_004895.2|	6|3|4|4|4|3|0|4|5|3|4|6|5	51	3.92	347	JUND_HUMAN
RAB8A	FmT-dVHL_DMSO	15|8|10|9|10|10|13|11|8|8|0|13|13	128	0.78	5|6|7|6|0|0|3|4|5|8|9|2|2|4|4|4|14|13|12|14	NP_005361.2	9.85	13	0	0	0	0	0	-59.49	0.74	NP_004630.3|NP_001238965.1|NP_001161461.1|NP_055050.1|NP_004168.1|	3|3|2|2|3|2|2|3|3|2|0|3|2	30	2.31	207	RAB8A_HUMAN
NCL	FmT-dVHL_DMSO	89|86|88|91|102|110|77|77|73|74|78|102|92	1139	0.85	37|37|43|36|61|62|62|69|32|30|42|73|73|53|57|69|65|162|183|65	NP_005372.2	87.62	13	0	0	0	0	0	-338.26	0.71	NP_001184033.1|NP_003582.2|NP_002096.1|NP_000312.2|NP_003161.2|NP_006824.2|NP_001244257.1|NP_003591.2|NP_000542.1|NP_003394.1|NP_004447.2|NP_687033.1|NP_003469.2|NP_003580.1|NP_065700.1|NP_001165375.1|NP_056126.1|NP_065691.2|NP_001135441.1|NP_003159.1|NP_055050.1|NP_001034554.1|NP_000529.1|NP_003027.1|NP_002458.2|	16|17|18|19|19|17|19|17|17|17|17|19|18	230	17.69	710	NUCL_HUMAN
PHF2	FmT-dVHL_DMSO	8|0|7|0|4|0|0|5|4|6|0|4|0	38	0.52	0|0|0|0|0|0|0|0|0|0|0|0|0|0|0|0|3|6|0|3	NP_005383.3	2.92	13	0.05	0.12	0.05	0.12	0.05	-13.83	0.97	NP_065986.2|	3|0|3|0|2|0|0|2|2|3|0|2|0	17	1.31	1096	PHF2_HUMAN
SALL2	FmT-dVHL_DMSO	9|9|5|10|8|5|4|8|5|10|11|5|7	96	0.61	0|0|0|0|0|0|0|0|0|0|0|0|0|0|0|0|7|3|5|7	NP_005398.1	7.38	13	0	0	0	0	0	-15.76	1.34	NP_003580.1|	4|6|3|7|5|4|4|6|3|4|6|3|4	59	4.54	1007	E7EW59_HUMAN
MLF2	FmT-dVHL_DMSO	5|0|0|5|3|0|0|0|0|2|0|9|0	24	0.63	0|0|0|0|0|0|0|0|11|9|0|0|0|0|0|0|0|0|0|0	NP_005430.1	1.85	13	0	0	0	0	0	-21.98	0.37	NP_057033.2|NP_001004105.1|NP_006035.2|NP_004795.1|	2|0|0|2|2|0|0|0|0|2|0|4|0	12	0.92	248	MLF2_HUMAN
CHAF1B	FmT-dVHL_DMSO	7|0|0|0|0|0|0|0|4|6|5|5|6	33	0.01	0|0|0|0|0|0|2|0|0|0|0|0|0|0|0|0|0|0|0|0	NP_005432.1	2.54	13	0.91	0.96	0.91	0.96	0.91	-4.07	5.08	NP_005350.1|	4|0|0|0|0|0|0|0|2|4|3|3|3	19	1.46	559	CAF1B_HUMAN
PAPSS1	FmT-dVHL_DMSO	6|2|3|4|0|0|0|8|7|6|0|7|5	48	0.67	0|0|0|0|0|0|0|0|0|0|3|0|0|0|0|0|8|3|3|8	NP_005434.4	3.69	13	0	0	0	0	0	-24.98	0.67	NP_006388.2|NP_003959.3|	4|2|2|3|0|0|0|6|4|4|0|5|3	33	2.54	624	PAPS1_HUMAN
SMC3	FmT-dVHL_DMSO	23|35|24|40|40|12|10|17|17|14|13|24|25	294	0.82	21|18|22|14|9|8|32|30|26|30|19|15|12|10|7|8|11|11|8|11	NP_005436.1	22.62	13	0	0	0	0	0	-99.36	0.77	NP_079110.1|NP_001122316.1|NP_003582.2|NP_001036214.1|NP_001121901.1|NP_006824.2|NP_000066.1|NP_620614.2|NP_612114.1|NP_065986.2|NP_056126.1|NP_000042.3|NP_055785.2|	14|21|16|21|26|8|10|12|13|10|11|17|14	193	14.85	1217	SMC3_HUMAN
ZRANB2	FmT-dVHL_DMSO	11|2|0|3|0|0|0|9|10|4|0|3|6	48	0.29	0|0|0|0|0|0|0|0|0|0|0|0|0|0|0|0|3|4|4|3	NP_005446.2	3.69	13	0.28	0.65	0.28	0.65	0.28	-16.31	1.05	NP_683877.1|NP_079055.3|NP_005724.1|NP_003550.1|NP_659492.1|NP_776171.1|NP_038472.2|	7|2|0|3|0|0|0|4|6|2|0|3|5	32	2.46	320	ZRAB2_HUMAN
MED16	FmT-dVHL_DMSO	3|4|0|4|0|5|3|2|2|0|4|7|5	39	0	0|0|0|0|0|0|0|0|0|0|0|0|0|0|0|0|0|0|0|0	NP_005472.2	3	13	1	1	1	1	1	-2.54	30	NP_003591.2|NP_054885.1|NP_004259.3|NP_115662.2|NP_443109.2|NP_001421.2|NP_005457.2|NP_055675.1|NP_004822.2|NP_006766.1|NP_004255.2|NP_001001683.1|NP_703151.1|NP_005112.2|NP_004266.2|NP_542382.1|NP_003590.1|NP_002458.2|	3|3|0|3|0|3|3|2|2|0|3|4|2	28	2.15	877	B9TWZ6_HUMAN
PIGK	FmT-dVHL_DMSO	3|2|5|2|4|0|0|4|3|3|3|4|5	38	0.28	0|0|0|0|0|0|2|0|0|0|0|0|0|0|0|0|0|3|0|0	NP_005473.1	2.92	13	0.35	0.45	0.35	0.45	0.35	-6.54	2.34		2|2|2|2|2|0|0|2|3|2|2|2|2	23	1.77	395	B1AK81_HUMAN
UBA2	FmT-dVHL_DMSO	38|21|17|21|22|11|13|34|35|32|35|42|33	354	0.03	9|10|5|7|2|0|3|0|9|11|14|9|10|5|3|7|13|12|7|13	NP_005490.1	27.23	13	0.8	1	0.8	1	0.8	-32.02	2.09	NP_001096137.1|NP_005069.2|NP_055524.3|NP_055861.3|NP_001123617.1|NP_001032242.1|NP_002865.1|NP_001265.2|NP_002786.2|NP_002787.2|NP_683877.1|NP_687033.1|NP_002781.2|NP_002778.1|NP_776171.1|NP_808881.3|NP_038472.2|NP_001006936.1|NP_002458.2|	13|9|9|10|10|6|7|14|14|14|15|16|12	149	11.46	640	SAE2_HUMAN
SAE1	FmT-dVHL_DMSO	6|0|7|0|4|0|0|5|5|4|7|9|9	56	0.74	6|10|8|8|0|0|5|4|0|0|6|0|4|0|0|0|6|5|4|6	NP_005491.1	4.31	13	0	0	0	0	0	-36.1	0.54	NP_002789.1|NP_001161461.1|NP_003469.2|NP_808881.3|NP_060686.1|NP_002458.2|	4|0|3|0|2|0|0|2|2|2|2|2|2	21	1.62	346	B3KNJ4_HUMAN
CFL1	FmT-dVHL_DMSO	25|36|27|31|26|26|23|35|33|30|34|38|26	390	0.84	23|28|34|27|38|34|45|37|40|39|34|23|18|19|18|22|33|34|31|33	NP_005498.1	30	13	0	0	0	0	0	-115.46	0.74	NP_002503.1|NP_001091.1|NP_002096.1|NP_001244257.1|NP_006212.1|NP_001030324.2|NP_001243019.1|NP_001186190.1|NP_003737.1|NP_006102.2|	6|7|8|6|6|6|6|6|6|7|7|6|6	83	6.38	166	G3V1A4_HUMAN
MNX1	FmT-dVHL_DMSO	14|10|8|10|11|8|7|13|15|12|10|17|14	149	0.59	0|4|4|3|0|0|0|0|0|0|4|0|0|0|0|0|9|6|6|9	NP_005506.3	11.46	13	0	0.01	0	0.01	0	-18.38	1.53		5|4|4|3|5|3|2|4|5|4|4|5|4	52	4	401	MNX1_HUMAN
HSF1	FmT-dVHL_DMSO	6|0|3|3|0|0|0|6|6|7|6|8|4	49	0	0|0|0|0|0|0|0|0|0|0|0|0|0|0|0|0|0|0|0|0	NP_005517.1	3.77	13	1	1	1	1	1	-2.54	37.69	NP_001139247.1|NP_001017408.1|NP_001929.1|NP_055551.1|NP_115879.2|NP_001135441.1|NP_940682.2|AAH09271.1|NP_543010.3|NP_057142.1|NP_001165556.1|	2|0|2|2|0|0|0|3|2|3|2|3|2	21	1.62	529	HSF1_HUMAN
LMNB1	FmT-dVHL_DMSO	28|26|31|25|29|29|21|24|27|27|24|35|31	357	0.84	22|22|19|24|44|33|21|25|25|22|20|30|32|38|39|29|21|15|20|21	NP_005564.1	27.46	13	0	0	0	0	0	-111.57	0.71	NP_001121901.1|NP_127490.1|NP_775298.1|NP_002688.3|NP_001248391.1|NP_877962.1|NP_056126.1|NP_002728.1|NP_057670.2|NP_004508.1|NP_002729.2|NP_055928.3|NP_001243614.1|	12|11|15|13|16|13|12|12|13|16|10|13|14	170	13.08	586	A0A0D9SFE5_HUMAN
MRE11	FmT-dVHL_DMSO	61|49|52|52|47|19|15|55|44|41|47|48|59	589	0.85	52|48|59|58|65|66|36|31|46|42|76|26|23|13|9|30|103|62|55|103	NP_005582.1	45.31	13	0	0	0	0	0	-329.61	0.52	NP_002096.1|NP_116062.2|NP_056271.2|NP_002904.3|NP_001193762.1|NP_001231509.1|NP_001420.2|NP_000225.1|NP_001177.1|NP_612114.1|NP_115820.2|NP_976036.1|NP_149075.2|NP_001171481.1|NP_387448.2|NP_056126.1|NP_001175.2|NP_002102.4|NP_000042.3|NP_001243019.1|NP_001180289.1|NP_055054.1|NP_004795.1|	16|14|13|15|15|11|6|14|15|13|14|14|16	176	13.54	708	F8W7U8_HUMAN
RBBP4	FmT-dVHL_DMSO	47|35|35|31|38|24|22|36|39|43|42|41|42	475	0.79	3|2|2|2|10|9|12|12|0|0|0|19|5|2|6|5|27|25|26|27	NP_001128727.1	36.54	13	0	0	0	0	0	-62.95	1.39	NP_647476.1|NP_001073315.1|NP_001184033.1|NP_001005271.2|NP_115963.1|NP_775106.2|NP_000312.2|NP_057417.3|NP_003874.2|NP_003288.2|NP_001138829.1|NP_001165124.1|NP_002457.1|NP_000542.1|NP_620614.2|NP_001019845.1|NP_001147.1|NP_054753.1|NP_004447.2|NP_003918.1|NP_001137442.1|NP_003580.1|NP_005216.1|NP_003289.2|NP_036228.1|NP_056126.1|NP_005602.3|NP_115728.2|NP_061152.3|	6|5|5|5|5|5|5|7|7|6|7|6|6	75	5.77	424	RBBP4_HUMAN
RHEB	FmT-dVHL_DMSO	12|12|14|11|8|7|7|11|10|12|8|13|14	139	0.81	13|10|9|11|5|4|9|10|12|9|11|8|8|7|6|9|19|12|17|19	NP_005605.1	10.69	13	0	0	0	0	0	-55.04	0.63	NP_001175.2|NP_000042.3|NP_001070651.1|	4|4|5|5|5|3|3|4|4|5|3|4|4	53	4.08	184	RHEB_HUMAN
SLC1A5	FmT-dVHL_DMSO	6|10|10|13|10|4|5|9|10|8|6|11|9	111	0.86	26|26|27|26|3|3|13|14|13|16|22|13|11|17|9|13|18|18|18|18	NP_005619.1	8.54	13	0	0	0	0	0	-102.12	0.33	NP_612366.1|	4|3|3|5|3|3|3|4|4|3|3|4|4	46	3.54	541	AAAT_HUMAN
TAF7	FmT-dVHL_DMSO	50|12|16|12|14|7|5|28|30|31|28|23|23	279	0.03	3|6|3|3|5|7|2|2|0|0|3|0|2|0|0|3|8|13|13|8	NP_005633.2	21.46	13	0.82	1	0.82	1	0.82	-33.2	2.04	NP_057059.2|NP_647476.1|NP_003178.1|NP_004597.2|NP_008882.2|NP_001231509.1|NP_620147.1|NP_114129.1|NP_003394.1|NP_006275.1|NP_001228.1|NP_004822.2|NP_001165556.1|NP_055785.2|NP_612639.2|	12|5|6|6|7|5|4|11|11|11|11|11|9	109	8.38	349	TAF7_HUMAN
TCF20	FmT-dVHL_DMSO	12|12|11|11|15|5|5|16|14|15|16|12|17	161	0.7	2|0|0|0|0|0|0|0|0|0|0|0|0|0|0|0|13|7|6|13	NP_852469.1	12.38	13	0	0	0	0	0	-30.16	1.27	NP_006501.1|NP_001138829.1|NP_002219.1|NP_055475.2|NP_056126.1|NP_001306.1|NP_001510.2|	7|8|6|6|10|4|4|9|6|7|9|4|10	90	6.92	1938	TCF20_HUMAN
KLF10	FmT-dVHL_DMSO	7|4|3|2|3|0|6|8|8|12|7|8|9	77	0	0|0|0|0|0|0|0|0|0|0|0|0|0|0|0|0|0|0|0|0	NP_005646.1	5.92	13	1	1	1	1	1	-2.54	59.23		5|2|2|2|2|0|2|4|3|5|5|2|4	38	2.92	480	KLF10_HUMAN
UFD1	FmT-dVHL_DMSO	5|0|0|0|0|0|0|0|0|0|0|4|0	9	0.27	0|0|0|0|2|0|0|0|0|0|0|0|0|0|0|0|0|0|0|0	NP_001030324.2	0.69	13	0.39	0.84	0.39	0.84	0.39	-4.07	1.38	NP_060590.1|NP_065691.2|NP_055050.1|NP_001164562.1|AAH09271.1|NP_076988.1|NP_060205.3|	2|0|0|0|0|0|0|0|0|0|0|2|0	4	0.31	266	UFD1_HUMAN
NELFA	FmT-dVHL_DMSO	11|10|7|10|12|3|5|9|6|4|5|12|14	108	0.47	0|0|0|0|0|0|0|0|0|0|0|0|0|0|0|0|4|7|5|4	NP_005654.3	8.31	13	0.13	0.41	0.13	0.41	0.13	-15.55	1.66	NP_056271.2|NP_647539.1|NP_945327.2|NP_065128.2|	6|6|4|6|7|3|2|4|4|3|3|7|6	61	4.69	539	A0A0C4DFX9_HUMAN
TAF1B	FmT-dVHL_DMSO	2|0|0|0|0|0|0|3|0|0|4|0|0	9	0.07	0|0|0|0|0|0|0|0|0|0|0|0|0|0|0|0|0|0|0|0	NP_005671.2	0.69	13	0.71	1	0.71	1	0.71	-2.54	6.92	NP_940682.2|NP_002948.1|NP_001165556.1|	2|0|0|0|0|0|0|2|0|0|2|0|0	6	0.46	588	TAF1B_HUMAN
FARSB	FmT-dVHL_DMSO	17|18|10|17|20|0|6|8|7|4|7|9|12	135	0.82	13|15|15|16|22|25|10|10|9|7|11|8|9|19|22|21|7|10|12|7	NP_005678.3	10.38	13	0	0	0	0	0	-100.85	0.46	NP_001104490.1|NP_001119522.1|NP_858058.1|	8|8|6|9|9|0|4|4|3|3|5|3|6	68	5.23	589	SYFB_HUMAN
DNM1L	FmT-dVHL_DMSO	41|47|39|42|39|6|8|42|46|29|32|49|46	466	0.86	57|59|58|47|24|23|30|30|54|53|85|27|32|24|20|49|117|99|88|117	NP_036192.2	35.85	13	0	0	0	0	0	-442.43	0.34	NP_006828.2|NP_004887.2|NP_055982.2|NP_036477.2|NP_115785.1|	13|16|12|14|18|4|4|15|15|15|10|14|15	165	12.69	736	B4DDQ3_HUMAN
ABCF2	FmT-dVHL_DMSO	17|7|7|16|13|5|7|12|12|12|12|16|17	153	0.83	22|24|20|23|6|0|18|15|20|23|18|14|17|10|12|9|20|24|23|20	NP_005683.2	11.77	13	0	0	0	0	0	-87.29	0.5	NP_066014.1|NP_002349.1|NP_112199.2|NP_004508.1|	9|4|5|10|6|4|5|7|8|10|7|8|7	90	6.92	634	ABCF2_HUMAN
SCAMP3	FmT-dVHL_DMSO	3|8|4|8|7|0|0|0|2|3|3|8|8	54	0.66	2|2|2|2|6|4|6|5|2|4|2|3|2|0|5|0|0|3|2|0	NP_005689.2	4.15	13	0	0	0	0	0	-25.07	0.76	NP_001123617.1|NP_001257382.1|NP_940682.2|NP_000695.2|	2|4|3|4|4|0|0|0|2|3|3|2|3	30	2.31	347	SCAM3_HUMAN
PDCD7	FmT-dVHL_DMSO	15|7|4|4|2|0|0|21|19|6|12|9|19	118	0	0|0|0|0|0|0|0|0|0|0|0|0|0|0|0|0|3|0|0|3	NP_005698.1	9.08	13	1	1	1	1	1	-7.63	6.05	NP_004945.4|	4|4|3|2|2|0|0|5|6|4|5|5|6	46	3.54	485	PDCD7_HUMAN
ACTR2	FmT-dVHL_DMSO	6|6|7|6|5|7|11|3|2|2|5|4|5	69	0.75	2|0|0|3|13|11|4|4|6|7|5|4|0|0|0|0|5|0|2|5	NP_005713.1	5.31	13	0	0	0	0	0	-35.12	0.57	NP_858058.1|NP_060640.2|NP_062826.2|NP_056126.1|NP_001171691.1|NP_001179.1|NP_060686.1|NP_057142.1|	4|3|3|3|2|5|4|2|2|2|4|3|2	39	3	394	F5H6T1_HUMAN
RAD50	FmT-dVHL_DMSO	15|16|12|23|21|9|0|13|10|7|4|12|14	156	0.81	3|3|2|3|10|8|9|9|6|8|15|25|26|5|7|16|8|6|12|8	NP_005723.2	12	13	0	0	0	0	0	-91.76	0.59	NP_001245210.1|NP_002937.1|NP_115548.1|NP_002096.1|NP_001121901.1|NP_008958.2|NP_001129036.1|NP_002904.3|NP_001193762.1|NP_003214.1|NP_001420.2|NP_612114.1|NP_976036.1|NP_665861.1|NP_056126.1|NP_005602.3|NP_000042.3|NP_055925.2|NP_001177921.1|	7|8|10|10|12|6|0|7|5|5|3|6|6	85	6.54	1312	RAD50_HUMAN
PDIA6	FmT-dVHL_DMSO	14|22|19|31|21|12|12|25|19|10|14|24|26	249	0.83	26|22|24|24|16|23|23|27|18|14|21|37|33|23|19|35|15|18|20|15	NP_005733.1	19.15	13	0	0	0	0	0	-113.94	0.58	NP_002503.1|NP_002096.1|NP_002516.2|NP_005008.2|NP_054885.1|NP_003469.2|NP_786924.2|NP_056126.1|NP_004266.2|AAH09271.1|NP_006807.1|NP_055850.1|	6|7|6|7|9|6|7|9|7|6|7|7|9	93	7.15	440	PDIA6_HUMAN
NAMPT	FmT-dVHL_DMSO	22|34|38|25|23|6|6|22|22|14|21|25|21	279	0.84	12|20|23|20|12|7|26|30|65|60|24|14|15|13|11|12|20|23|26|20	NP_005737.1	21.46	13	0	0	0	0	0	-177.15	0.47	NP_003469.2|NP_387448.2|NP_000276.2|	10|11|11|7|9|4|4|10|11|6|8|7|8	106	8.15	491	A0A0C4DFS8_HUMAN
G3BP1	FmT-dVHL_DMSO	63|42|45|43|40|40|43|38|37|46|51|49|50	587	0.85	49|44|52|43|72|79|73|63|32|31|45|24|30|33|32|28|59|68|72|59	NP_938405.1	45.15	13	0	0	0	0	0	-219.73	0.61	NP_003633.1|NP_006212.1|NP_003281.1|NP_694592.1|NP_057004.1|NP_004168.1|NP_006035.2|	13|11|10|13|12|12|12|11|11|13|13|9|13	153	11.77	466	G3BP1_HUMAN
CEBPZ	FmT-dVHL_DMSO	15|6|7|14|16|0|0|18|13|21|19|14|12	155	0.85	2|0|4|2|0|3|0|0|0|0|3|4|6|0|3|9|15|98|103|15	NP_005751.2	11.92	13	0	0	0	0	0	-257.25	0.21	NP_004630.3|NP_056126.1|AAH09271.1|NP_001119712.1|	8|4|5|5|7|0|0|10|9|14|14|6|7	89	6.85	1054	CEBPZ_HUMAN
TRIM28	FmT-dVHL_DMSO	131|115|90|92|119|67|68|109|99|88|89|126|120	1313	0.84	64|62|56|70|40|46|34|35|51|58|80|24|29|20|20|34|76|82|88|76	NP_005753.1	101	13	0	0	0	0	0	-193.33	1.24	NP_001122316.1|NP_001073315.1|NP_003582.2|NP_057484.3|NP_001005271.2|NP_002096.1|NP_003874.2|NP_003288.2|NP_001121901.1|NP_001138829.1|NP_861517.1|NP_001230013.1|NP_001244257.1|NP_003591.2|NP_000542.1|NP_001230005.1|NP_001138887.1|NP_004447.2|NP_127490.1|NP_001116436.1|NP_665861.1|NP_001229971.1|NP_001248391.1|NP_005216.1|NP_060425.2|NP_003289.2|NP_056126.1|NP_001189405.1|NP_055767.3|NP_001243453.1|NP_000042.3|NP_001104567.1|NP_619649.1|NP_005505.2|NP_004508.1|NP_003027.1|NP_659540.1|NP_002458.2|	19|18|16|19|19|15|17|17|18|18|17|22|19	234	18	835	TIF1B_HUMAN
RCL1	FmT-dVHL_DMSO	18|10|8|9|5|9|10|22|19|19|17|20|19	185	0.82	3|4|4|2|0|0|0|0|3|4|9|2|0|0|0|3|10|36|31|10	NP_005763.3	14.23	13	0	0	0	0	0	-78.9	0.65	NP_001119522.1|	8|5|5|6|4|6|6|8|9|10|9|8|6	90	6.92	373	Q5VZU3_HUMAN
RBM5	FmT-dVHL_DMSO	5|0|0|2|2|0|0|5|0|5|0|3|5	27	0	0|0|0|0|0|0|0|0|0|0|0|0|0|0|0|0|0|0|0|0	NP_005769.1	2.08	13	1	1	1	1	1	-2.54	20.77	NP_057016.1|NP_387448.2|	2|0|0|2|2|0|0|3|0|2|0|3|4	18	1.38	815	RBM5_HUMAN
ALYREF	FmT-dVHL_DMSO	37|46|39|35|43|29|41|33|37|27|31|44|45	487	0.84	27|25|26|23|21|18|26|22|22|12|37|20|29|14|12|27|40|50|52|40	NP_005773.3	37.46	13	0	0	0	0	0	-127.22	0.82	NP_006828.2|NP_001135822.1|NP_003582.2|NP_005154.2|NP_001107590.1|NP_005069.2|NP_002096.1|NP_057417.3|NP_001244257.1|NP_005227.1|NP_002361.1|NP_065700.1|NP_003669.4|NP_115871.1|NP_056126.1|NP_005122.2|NP_064505.1|NP_005350.1|NP_004508.1|NP_060241.2|	6|6|6|6|6|5|6|7|7|7|7|6|6	81	6.23	264	E9PB61_HUMAN
MPHOSPH10	FmT-dVHL_DMSO	4|2|3|0|3|2|3|3|0|3|8|0|5	36	0.81	0|0|0|0|0|0|0|0|0|0|0|4|5|0|0|0|0|26|21|0	NP_005782.1	2.77	13	0	0	0	0	0	-61.84	0.2	NP_060755.1|	3|2|3|0|2|2|3|3|0|2|5|0|3	28	2.15	681	MPP10_HUMAN
MPHOSPH6	FmT-dVHL_DMSO	8|6|0|0|3|0|0|7|2|4|4|6|8	48	0.11	0|0|0|0|0|0|0|0|0|0|0|0|0|0|0|0|0|0|6|0	NP_005783.2	3.69	13	0.57	0.63	0.57	0.63	0.57	-7.23	2.46	NP_659419.3|NP_002950.3|	3|3|0|0|2|0|0|5|2|2|3|3|3	26	2	160	H3BNK8_HUMAN
DDX39A	FmT-dVHL_DMSO	35|41|38|44|44|19|23|41|37|30|26|48|52	478	0.84	39|37|36|40|28|26|33|29|45|45|45|33|37|37|46|40|41|41|43|41	NP_005795.2	36.77	13	0	0	0	0	0	-142.93	0.81	NP_001107590.1|NP_003669.4|NP_612466.1|NP_005122.2|NP_001444.2|	11|12|11|13|13|8|10|11|11|10|10|12|12	144	11.08	427	DX39A_HUMAN
PSMD14	FmT-dVHL_DMSO	5|4|0|6|5|2|5|10|10|11|13|7|7	85	0.8	3|4|4|5|2|3|5|7|20|24|7|7|10|0|0|0|3|3|2|3	NP_005796.1	6.54	13	0	0	0	0	0	-67.81	0.43	NP_002807.1|NP_001096137.1|NP_004630.3|NP_002785.1|NP_001005271.2|NP_115963.1|NP_002783.1|NP_002803.2|NP_006824.2|NP_002865.1|NP_002786.2|NP_002787.2|NP_002789.1|NP_683877.1|NP_687033.1|NP_002781.2|NP_002782.1|NP_002778.1|NP_002784.1|NP_002788.1|NP_002790.1|NP_003012.1|NP_005216.1|NP_002804.2|NP_660309.1|NP_001186190.1|AAH09271.1|NP_001138821.1|	3|2|0|4|4|2|2|3|5|3|6|4|3	41	3.15	310	PSDE_HUMAN
PRDX2	FmT-dVHL_DMSO	54|50|49|49|49|60|56|44|42|36|41|57|49	636	0.85	39|45|37|39|128|116|47|48|37|33|53|49|50|42|37|39|26|27|27|26	NP_005800.3	48.92	13	0	0	0	0	0	-272.11	0.56	NP_003582.2|NP_061820.1|NP_006388.2|NP_003959.3|NP_006746.1|NP_001186190.1|NP_001245178.1|	6|7|6|7|7|6|6|6|6|5|6|7|6	81	6.23	198	A6NIW5_HUMAN
DCAF7	FmT-dVHL_DMSO	21|12|14|10|12|9|9|16|18|14|21|17|16	189	0.8	7|4|5|6|6|9|0|3|28|22|4|4|8|6|6|8|10|9|8|10	NP_005819.3	14.54	13	0	0	0	0	0	-52.15	0.83	NP_000456.2|NP_079345.1|NP_647539.1|NP_006824.2|NP_003591.2|NP_001421.2|NP_003469.2|NP_005893.1|NP_003580.1|NP_387448.2|NP_055921.2|NP_001003652.1|NP_003027.1|	8|4|4|4|4|4|4|6|7|5|8|6|8	72	5.54	342	DCAF7_HUMAN
MRPS31	FmT-dVHL_DMSO	17|14|13|10|13|4|6|17|15|10|10|20|19	168	0.86	5|6|3|2|0|0|0|2|3|4|12|10|12|2|0|10|140|140|138|140	NP_005821.2	12.92	13	0	0	0	0	0	-604.24	0.09	NP_115548.1|NP_378663.1|	9|7|8|6|7|3|3|8|8|6|5|7|7	84	6.46	395	RT31_HUMAN
SRRM1	FmT-dVHL_DMSO	13|15|13|15|9|17|10|8|7|13|12|12|10	154	0.8	4|10|5|8|16|9|5|7|0|5|5|10|5|8|7|4|10|19|18|10	NP_005830.2	11.85	13	0	0	0	0	0	-50.08	0.75	NP_001243755.1|NP_115963.1|NP_005504.2|NP_001036214.1|NP_057417.3|NP_004665.2|NP_055315.2|NP_054885.1|NP_006212.1|NP_002361.1|NP_060577.3|NP_066018.1|NP_056126.1|NP_065908.1|NP_001034554.1|	5|6|5|5|3|5|4|4|4|4|5|5|5	60	4.62	904	SRRM1_HUMAN
SF3B4	FmT-dVHL_DMSO	27|25|18|18|17|20|5|18|21|22|19|24|26	260	0.82	2|0|0|2|8|7|10|10|3|4|2|6|0|0|0|4|28|24|23|28	NP_005841.1	20	13	0	0	0	0	0	-96.91	0.78	NP_057417.3|NP_689647.2|NP_057487.2|NP_001230280.1|NP_009118.1|NP_001193867.1|NP_002887.2|NP_694592.1|NP_006102.2|	5|4|5|4|4|4|3|4|4|4|4|3|4	52	4	424	SF3B4_HUMAN
STUB1	FmT-dVHL_DMSO	16|17|20|18|21|9|6|21|21|17|15|22|20	223	0.78	13|9|14|14|5|3|13|14|5|3|9|4|5|5|3|5|17|13|15|17	NP_005852.2	17.15	13	0	0	0	0	0	-52.23	1.09	NP_055093.2|NP_005154.2|NP_001091896.1|NP_001123617.1|NP_001129036.1|NP_001230013.1|NP_001244257.1|NP_001254711.1|NP_001612.1|NP_000542.1|NP_002865.1|NP_001421.2|NP_687033.1|NP_005517.1|NP_005893.1|NP_001015048.1|NP_000113.1|NP_001135441.1|NP_001189405.1|NP_660309.1|NP_055921.2|NP_005350.1|NP_004508.1|NP_001003652.1|NP_002458.2|NP_006035.2|NP_004426.2|	6|6|7|7|9|3|3|7|7|6|6|8|6	81	6.23	303	CHIP_HUMAN
CWC27	FmT-dVHL_DMSO	30|26|26|25|17|13|16|37|29|28|24|32|31	334	0.67	5|5|4|5|0|0|0|0|3|2|11|2|0|0|0|0|14|21|18|14	NP_005860.2	25.69	13	0	0	0	0	0	-42.58	1.53	NP_009011.1|NP_005216.1|NP_071801.1|NP_001041683.1|NP_660289.2|	8|8|9|6|6|6|7|9|9|8|8|8|7	99	7.62	472	D6REK3_HUMAN
SAP18	FmT-dVHL_DMSO	14|15|12|13|15|6|3|13|13|12|9|11|16	152	0.65	0|2|0|3|10|0|0|0|4|2|3|7|4|0|0|5|8|6|4|8	NP_005861.2	11.69	13	0	0	0	0	0	-28.46	1.42	NP_116062.2|NP_597814.1|NP_001138829.1|NP_001128145.1|NP_002361.1|NP_001184259.1|NP_065986.2|NP_057253.2|NP_001034554.1|NP_001005339.1|	2|3|3|4|3|3|2|2|3|2|2|3|3	35	2.69	172	SAP18_HUMAN
SMNDC1	FmT-dVHL_DMSO	12|8|10|14|16|7|3|9|8|7|6|17|16	133	0.62	7|7|4|4|8|7|0|2|3|0|6|0|3|0|0|3|4|10|7|4	NP_005862.1	10.23	13	0	0	0	0	0	-27.43	1.28	NP_116204.3|NP_004453.3|NP_689764.3|	4|4|4|4|4|3|2|4|4|4|3|4|4	48	3.69	238	SPF30_HUMAN
BCAS2	FmT-dVHL_DMSO	28|16|23|16|16|15|19|22|14|22|21|24|26	262	0.75	7|8|5|9|7|11|5|5|6|8|12|18|19|6|4|11|11|11|15|11	NP_005863.1	20.15	13	0	0	0	0	0	-38.23	1.26	NP_057417.3|NP_597814.1|NP_060544.2|NP_001420.2|NP_002361.1|NP_057487.2|NP_001138787.1|NP_056126.1|NP_005697.2|	8|7|5|6|7|6|7|6|6|7|7|6|6	84	6.46	225	SPF27_HUMAN
SF3A1	FmT-dVHL_DMSO	83|57|50|52|48|55|45|73|69|68|66|75|82	823	0.84	23|20|21|20|12|19|16|9|11|16|29|34|28|9|11|25|69|57|57|69	NP_005868.1	63.31	13	0	0	0	0	0	-161.38	1	NP_057417.3|NP_000542.1|NP_002361.1|NP_002786.2|NP_002781.2|NP_002782.1|NP_002784.1|NP_009118.1|NP_056126.1|NP_976324.2|NP_004508.1|NP_001034554.1|NP_006035.2|	25|16|16|16|18|18|15|20|21|18|19|20|19	241	18.54	793	SF3A1_HUMAN
DNAJA2	FmT-dVHL_DMSO	30|19|22|21|21|18|11|32|32|22|28|36|28	320	0.77	15|12|12|9|14|15|13|11|16|12|14|7|10|9|9|13|19|28|17|19	NP_005871.1	24.62	13	0	0	0	0	0	-61.62	1.19	NP_055093.2|NP_000312.2|NP_001121901.1|NP_003316.3|NP_000542.1|NP_001421.2|NP_149975.1|NP_002782.1|NP_001248391.1|NP_005893.1|NP_001123512.1|NP_004508.1|NP_001003652.1|NP_002458.2|	7|6|6|8|6|5|4|7|5|6|5|5|5	75	5.77	412	DNJA2_HUMAN
CAPRIN1	FmT-dVHL_DMSO	10|4|10|7|16|9|9|13|10|12|15|4|6	125	0.76	14|11|10|11|6|4|11|11|5|2|11|5|2|3|5|4|10|12|11|10	NP_005889.3	9.62	13	0	0	0	0	0	-41.5	0.8	NP_002937.1|NP_006212.1|NP_009118.1|NP_004508.1|	6|3|5|5|8|5|6|7|6|6|5|3|4	69	5.31	709	G3V153_HUMAN
MAP1B	FmT-dVHL_DMSO	38|77|59|96|86|60|54|44|50|47|41|67|63	782	0.86	240|243|251|224|66|57|58|57|200|184|294|166|162|73|72|137|249|210|213|249	NP_005900.2	60.15	13	0	0	0	0	0	#NAME?	0.23	NP_001244257.1|NP_001254711.1|NP_054885.1|NP_002361.1|NP_055542.1|NP_004505.2|NP_387448.2|NP_006296.1|NP_115785.1|	17|32|29|36|33|28|28|24|24|21|20|27|30	349	26.85	2468	MAP1B_HUMAN
MAT2A	FmT-dVHL_DMSO	12|23|22|18|10|12|10|10|12|11|11|13|13	177	0.81	13|17|13|17|19|25|8|10|9|6|6|15|13|12|12|11|11|13|11|11	NP_005902.1	13.62	13	0	0	0	0	0	-58.68	0.7	NP_001740.1|NP_001177921.1|	6|5|5|6|4|4|4|5|4|5|4|4|4	60	4.62	395	METK2_HUMAN
MCM4	FmT-dVHL_DMSO	70|66|55|68|65|32|26|57|56|53|60|58|51	717	0.84	24|29|25|24|11|10|44|32|65|58|48|24|33|24|20|20|53|55|54|53	NP_877423.1	55.15	13	0	0	0	0	0	-179.06	0.95	NP_112190.2|NP_001127891.1|NP_001420.2|NP_001230005.1|NP_054753.1|NP_001091738.1|NP_115874.3|NP_001171481.1|NP_001139247.1|NP_065986.2|NP_387448.2|NP_057302.1|NP_940870.2|	19|19|19|22|19|14|12|22|18|20|21|14|16	235	18.08	863	MCM4_HUMAN
MCM6	FmT-dVHL_DMSO	43|35|25|35|37|13|11|36|34|25|29|46|37	406	0.79	14|10|12|11|9|4|12|14|26|22|29|12|10|9|8|8|26|25|23|26	NP_005906.2	31.23	13	0	0	0	0	0	-85.7	1.17	NP_079110.1|NP_057417.3|NP_112190.2|NP_001127891.1|NP_001238918.1|NP_054831.2|NP_054753.1|NP_006275.1|NP_115874.3|NP_683877.1|NP_687033.1|NP_001171481.1|NP_065986.2|NP_057302.1|NP_056126.1|NP_001119601.1|NP_004520.2|NP_940870.2|	17|17|14|18|16|7|9|15|15|12|14|19|14	187	14.38	821	MCM6_HUMAN
MCM7	FmT-dVHL_DMSO	112|82|97|84|94|67|61|91|99|100|104|82|88	1161	0.85	40|42|39|45|20|21|58|64|98|92|67|39|32|31|29|34|61|69|63|61	NP_005907.3	89.31	13	0	0	0	0	0	-202.91	1.1	NP_002807.1|NP_006501.1|NP_001191786.1|NP_000312.2|NP_003101.3|NP_060676.2|NP_112190.2|NP_001127891.1|NP_001230013.1|NP_945327.2|NP_000542.1|NP_004887.2|NP_001421.2|NP_054753.1|NP_060328.2|NP_115874.3|NP_003911.2|NP_001171481.1|NP_003469.2|NP_001139247.1|NP_899662.1|NP_056126.1|NP_001175.2|NP_005602.3|NP_001119601.1|NP_057179.1|NP_057670.2|NP_001104567.1|NP_940870.2|AAH09271.1|NP_002458.2|NP_006035.2|	27|25|25|24|27|20|20|24|27|26|26|23|26	320	24.62	719	MCM7_HUMAN
MFAP1	FmT-dVHL_DMSO	12|5|6|4|6|6|2|7|4|7|5|8|7	79	0	0|0|0|0|0|0|0|0|0|0|0|0|0|0|0|0|0|0|0|0	NP_005917.2	6.08	13	1	1	1	1	1	2	60.77	NP_116253.2|NP_055982.2|NP_945320.1|NP_001129198.1|NP_056126.1|NP_001137295.1|NP_072047.4|NP_660289.2|	6|3|4|2|2|4|2|4|4|4|3|4|4	46	3.54	439	MFAP1_HUMAN
MLLT1	FmT-dVHL_DMSO	3|2|0|3|3|0|3|4|4|5|5|2|2	36	0	0|0|0|0|0|0|0|0|0|0|0|0|0|0|0|0|0|0|0|0	NP_005925.2	2.77	13	1	1	1	1	1	-2.54	27.69	NP_004822.2|NP_065700.1|NP_115871.1|NP_004520.2|NP_000529.1|NP_001182555.1|	2|2|0|2|2|0|2|3|3|3|3|2|2	26	2	559	ENL_HUMAN
MTHFD1	FmT-dVHL_DMSO	49|60|52|47|43|23|30|52|57|43|43|44|46	589	0.85	53|45|44|49|23|28|49|46|243|227|53|21|26|28|38|14|29|27|28|29	NP_005947.3	45.31	13	0	0	0	0	0	-549.53	0.31	NP_002937.1|NP_003582.2|NP_060566.2|NP_687033.1|NP_065691.2|	20|22|23|20|21|14|16|20|22|19|17|19|21	254	19.54	935	C1TC_HUMAN
NAB1	FmT-dVHL_DMSO	27|22|13|23|22|16|21|27|23|26|25|24|22	291	0.71	5|3|6|4|0|0|0|0|6|6|10|0|0|0|0|0|16|14|11|16	NP_005957.2	22.38	13	0	0	0	0	0	-33.47	1.57		8|6|5|6|5|5|5|9|8|8|7|7|7	86	6.62	487	B8ZZS2_HUMAN
HNRNPM	FmT-dVHL_DMSO	130|134|136|141|142|85|69|93|85|117|116|137|139	1524	0.86	109|110|114|126|64|71|99|108|239|223|89|70|69|70|76|73|124|175|156|124	NP_005959.2	117.23	13	0	0	0	0	0	-653.52	0.59	NP_003582.2|NP_057417.3|NP_001121901.1|NP_001135890.1|NP_001244257.1|NP_000542.1|NP_002219.1|NP_002361.1|NP_055635.3|NP_115871.1|NP_001091680.1|NP_002887.2|NP_055050.1|NP_004508.1|NP_001034554.1|NP_055054.1|NP_003027.1|	19|25|25|26|25|19|21|21|20|23|22|23|22	291	22.38	730	HNRPM_HUMAN
NAP1L4	FmT-dVHL_DMSO	27|23|18|20|24|7|7|22|18|23|16|21|22	248	0.82	10|6|10|8|7|5|13|10|10|11|21|4|2|0|0|0|24|25|24|24	NP_005960.1	19.08	13	0	0	0	0	0	-85.02	0.79	NP_066390.1|NP_001420.2|NP_114129.1|NP_003469.2|	7|7|5|7|7|5|5|7|7|9|7|5|4	82	6.31	375	NP1L4_HUMAN
PRCC	FmT-dVHL_DMSO	51|45|37|59|64|27|32|43|39|35|29|36|47	544	0.73	4|4|4|4|0|0|0|0|0|3|16|0|0|0|0|0|32|32|19|32	NP_005964.3	41.85	13	0	0	0	0	0	-64.19	1.46	NP_001129036.1|NP_006332.3|NP_060439.2|NP_076973.1|NP_002950.3|	8|8|7|7|7|6|7|7|7|7|6|8|6	91	7	491	PRCC_HUMAN
SKP2	FmT-dVHL_DMSO	11|5|8|5|7|4|0|6|5|4|5|6|7	73	0.63	0|2|0|4|0|0|0|0|7|6|5|0|3|0|0|0|5|4|3|5	NP_116026.1	5.62	13	0	0	0	0	0	-26.18	0.98	NP_003582.2|NP_005154.2|NP_001191786.1|NP_000312.2|NP_112190.2|NP_647539.1|NP_001137448.1|NP_006824.2|NP_002457.1|NP_000542.1|NP_001420.2|NP_055063.1|NP_378663.1|NP_003394.1|NP_003469.2|NP_001228.1|NP_005911.1|NP_003580.1|NP_005216.1|NP_001030324.2|NP_001230806.1|NP_002804.2|NP_005602.3|NP_000042.3|NP_005350.1|NP_002458.2|	6|4|5|3|4|3|0|3|3|2|3|4|4	44	3.38	410	SKP2_HUMAN
TBX1	FmT-dVHL_DMSO	8|4|0|4|0|0|0|0|4|0|0|10|6	36	0	0|0|0|0|0|0|0|0|0|0|0|0|0|0|0|0|0|0|0|0	NP_542378.1	2.77	13	1	1	1	1	1	-2.54	27.69		3|2|0|2|0|0|0|0|3|0|0|4|3	17	1.31	495	TBX1_HUMAN
TBCD	FmT-dVHL_DMSO	3|0|3|3|0|0|0|0|4|4|0|6|3	26	0.2	0|0|0|0|0|2|0|0|2|0|0|0|0|0|0|0|0|0|0|0	NP_005984.3	2	13	0.48	0.86	0.48	0.86	0.48	-5.53	2	NP_001129503.2|NP_073572.2|NP_003281.1|	2|0|2|2|0|0|0|0|2|2|0|4|2	16	1.23	1192	TBCD_HUMAN
CCT3	FmT-dVHL_DMSO	162|163|182|159|162|125|104|162|166|141|144|197|204	2071	0.84	65|76|85|90|57|57|61|71|100|95|89|39|36|40|35|66|108|107|115|108	NP_005989.3	159.31	13	0	0	0	0	0	-237.26	1.45	NP_003874.2|NP_001254711.1|NP_000542.1|NP_079184.2|NP_378663.1|NP_687033.1|NP_002781.2|NP_002782.1|NP_002778.1|NP_003852.1|NP_056126.1|NP_001243019.1|NP_004508.1|NP_055054.1|NP_003027.1|NP_002458.2|NP_006035.2|	22|23|22|23|23|21|20|20|20|21|22|25|25	287	22.08	545	B4DUR8_HUMAN
TSNAX	FmT-dVHL_DMSO	12|8|6|8|6|3|2|10|10|5|6|9|5	90	0.73	5|4|4|2|0|3|2|0|6|2|2|0|0|0|0|0|11|6|7|11	NP_005990.1	6.92	13	0	0	0	0	0	-33	0.79	NP_006501.1|NP_062538.5|NP_476516.1|NP_001123617.1|NP_004647.1|NP_001128690.1|NP_113640.1|NP_001104567.1|NP_003737.1|NP_005079.2|NP_694592.1|NP_006692.1|NP_060719.4|	7|5|4|3|4|2|2|5|4|3|3|4|3	49	3.77	290	Q5VVQ1_HUMAN
CLPP	FmT-dVHL_DMSO	4|8|6|4|4|0|0|3|3|0|0|5|5	42	0.7	4|4|6|2|5|6|7|6|0|0|0|4|3|5|4|4|3|4|4|3	NP_006003.1	3.23	13	0	0	0	0	0	-28.37	0.52	NP_387448.2|	2|3|3|3|2|0|0|2|2|0|0|2|2	21	1.62	277	CLPP_HUMAN
ARID1A	FmT-dVHL_DMSO	3|3|6|3|3|5|3|3|4|2|2|4|3	44	0.72	0|3|0|0|0|0|0|0|6|6|0|0|0|0|0|0|6|5|3|6	NP_006006.3	3.38	13	0	0	0	0	0	-21.54	0.56	NP_003067.3|NP_001091896.1|NP_001123617.1|NP_003070.3|NP_003214.1|NP_620614.2|NP_060250.2|NP_060783.3|NP_005893.1|NP_940682.2|NP_001003652.1|	2|3|4|3|2|3|2|2|4|2|2|3|2	34	2.62	2285	ARI1A_HUMAN
CDC123	FmT-dVHL_DMSO	10|7|0|7|10|0|5|10|9|6|13|7|11	95	0.79	5|5|0|0|5|4|0|0|7|6|2|7|8|0|0|4|13|12|14|13	NP_006014.2	7.31	13	0	0	0	0	0	-58.36	0.56		4|3|0|4|3|0|4|6|3|4|5|2|3	41	3.15	336	CD123_HUMAN
H1-10	FmT-dVHL_DMSO	8|10|11|12|11|9|10|7|7|4|5|9|5	108	0.75	7|9|4|5|7|9|7|7|7|8|5|10|8|3|0|4|5|10|9|5	NP_006017.1	8.31	13	0	0	0	0	0	-31.32	0.87	NP_001244257.1|NP_004887.2|NP_001248391.1|NP_065700.1|NP_115871.1|NP_056126.1|NP_001073007.1|	4|4|3|4|4|4|4|4|3|2|3|5|3	47	3.62	213	H1X_HUMAN
IK	FmT-dVHL_DMSO	77|53|47|47|51|40|35|69|63|63|58|70|83	756	0.71	12|15|14|9|2|0|2|3|13|16|19|8|7|5|4|7|32|39|45|32	NP_006074.2	58.15	13	0	0	0	0	0	-81.82	1.57	NP_001104490.1|NP_001245210.1|NP_001005271.2|NP_001193762.1|NP_003591.2|NP_005917.2|NP_006653.2|NP_056126.1|NP_005122.2|NP_008909.1|NP_005697.2|NP_660289.2|NP_001034554.1|	16|14|12|12|14|13|13|15|13|14|13|15|14	178	13.69	557	A0A0C4DGW5_HUMAN
SCML2	FmT-dVHL_DMSO	18|12|8|11|13|7|5|19|20|17|13|19|22	184	0.76	0|3|3|0|11|13|15|17|0|3|4|4|4|0|0|3|10|8|11|10	NP_006080.1	14.15	13	0	0	0	0	0	-47.37	1.01	NP_065700.1|	9|6|3|6|6|4|3|9|9|7|6|8|9	85	6.54	700	SCML2_HUMAN
RACK1	FmT-dVHL_DMSO	53|49|51|44|50|56|49|44|46|41|45|52|61	641	0.85	41|40|50|38|32|30|47|45|68|68|45|47|53|36|39|39|32|41|37|32	NP_006089.1	49.31	13	0	0	0	0	0	-156.04	0.83	NP_054895.1|NP_996896.1|NP_003582.2|NP_073210.1|NP_001191786.1|NP_000312.2|NP_001230013.1|NP_000542.1|NP_002219.1|NP_079184.2|NP_004447.2|NP_775298.1|NP_059128.2|NP_065700.1|NP_056126.1|NP_002651.2|NP_002728.1|NP_055050.1|NP_001104567.1|NP_003737.1|NP_694592.1|NP_057004.1|NP_002729.2|NP_003027.1|NP_001119712.1|	10|11|10|9|10|9|9|10|11|9|9|9|9	125	9.62	317	RACK1_HUMAN
LUC7L3	FmT-dVHL_DMSO	21|16|14|18|18|16|16|14|14|20|15|15|16	213	0.81	9|5|3|4|4|4|9|7|6|6|12|12|23|9|13|10|13|20|19|13	NP_057508.2	16.38	13	0	0	0	0	0	-48.35	0.87	NP_006828.2|NP_003582.2|NP_005446.2|NP_001128145.1|NP_076973.1|NP_056126.1|NP_004210.1|	9|7|7|8|7|7|6|7|7|8|8|7|8	96	7.38	432	J3KPP4_HUMAN
PRMT5	FmT-dVHL_DMSO	29|11|16|14|15|8|16|18|17|20|18|23|17	222	0.64	8|11|7|12|12|6|3|0|4|0|8|7|7|3|5|6|14|7|5|14	NP_006100.2	17.08	13	0	0	0	0	0	-37.12	1.31	NP_006416.3|NP_000928.1|NP_001122316.1|NP_060653.3|NP_057213.2|NP_060875.2|NP_003070.3|NP_647539.1|NP_001138829.1|NP_056981.2|NP_001157567.1|NP_001244257.1|NP_945327.2|NP_000066.1|NP_620614.2|NP_001032242.1|NP_116253.2|NP_002361.1|NP_004447.2|NP_060577.3|NP_003918.1|NP_001078956.1|NP_005911.1|NP_003580.1|NP_005216.1|NP_001123512.1|NP_660309.1|NP_001012300.1|NP_055050.1|NP_003983.2|NP_003027.1|	11|5|9|8|11|6|7|4|5|8|9|11|7	101	7.77	637	ANM5_HUMAN
TAB1	FmT-dVHL_DMSO	10|4|3|3|2|0|0|5|0|5|0|4|3	39	0.83	12|12|13|13|0|3|0|0|24|24|11|0|2|0|0|0|18|7|9|18	NP_705717.1	3	13	0	0	0	0	0	-94.12	0.14	NP_858058.1|NP_055093.2|NP_001135890.1|NP_001244257.1|NP_055063.1|NP_057604.1|NP_004897.2|NP_002703.1|NP_003289.2|NP_001306.1|NP_005697.2|NP_003815.1|	7|3|2|2|2|0|0|3|0|4|0|3|2	28	2.15	462	TAB1_HUMAN
KRT1	FmT-dVHL_DMSO	25|54|66|51|51|62|50|9|7|8|12|52|59	506	0.85	8|12|21|23|56|56|25|32|0|0|8|55|60|132|132|126|42|34|37|42	NP_006112.3	38.92	13	0	0	0	0	0	-469.58	0.35	NP_003582.2|NP_006824.2|NP_002361.1|NP_003469.2|NP_001228.1|NP_003580.1|NP_065691.2|NP_001123512.1|NP_001186190.1|AAH09271.1|NP_002760.1|	10|13|13|16|18|15|15|7|4|6|7|16|15	155	11.92	644	K2C1_HUMAN
CAPZA1	FmT-dVHL_DMSO	20|18|18|16|17|7|10|12|13|14|13|18|19	195	0.86	29|34|15|26|42|42|24|27|16|18|34|24|25|12|11|22|41|29|34|41	NP_006126.1	15	13	0	0	0	0	0	-158.64	0.36	NP_647539.1|NP_001244257.1|NP_002361.1|NP_002786.2|NP_002789.1|NP_683877.1|NP_002782.1|NP_003012.1|NP_056126.1|NP_001186190.1|NP_055478.2|NP_004945.4|	7|6|7|4|3|3|5|6|7|6|6|6|6	72	5.54	286	CAZA1_HUMAN
CAPZA2	FmT-dVHL_DMSO	11|14|17|17|17|9|4|10|11|9|9|19|15	162	0.83	14|24|26|29|18|10|18|12|21|11|20|10|8|9|6|15|21|15|15|21	NP_006127.1	12.46	13	0	0	0	0	0	-96.71	0.5	NP_001091.1|NP_001244257.1|NP_079184.2|NP_055598.1|NP_002789.1|NP_075391.3|NP_003012.1|NP_056126.1|NP_001213.2|NP_001171691.1|NP_002061.1|NP_003281.1|NP_001339.1|NP_004945.4|	4|5|5|7|6|3|3|5|4|4|4|5|4	59	4.54	286	CAZA2_HUMAN
DNAJB1	FmT-dVHL_DMSO	9|6|4|5|5|3|2|5|5|3|4|3|4	58	0.72	0|2|0|0|4|7|8|7|0|0|0|2|0|5|7|4|0|0|0|0	NP_006136.1	4.46	13	0	0	0	0	0	-26.71	0.62	NP_005154.2|NP_001230013.1|NP_001254711.1|NP_054885.1|NP_002515.1|NP_005517.1|NP_808881.3|NP_001804.2|NP_078943.1|NP_002102.4|NP_004266.2|NP_038472.2|	3|3|2|3|2|2|2|2|2|2|2|2|3	30	2.31	340	DNJB1_HUMAN
NSF	FmT-dVHL_DMSO	5|3|2|2|0|0|0|6|4|0|0|5|2	29	0.78	0|4|7|0|2|3|5|4|16|9|2|3|5|2|0|0|4|3|2|4	NP_006169.2	2.23	13	0	0	0	0	0	-41.33	0.24	NP_005154.2|NP_116062.2|NP_003560.2|NP_000526.1|NP_078772.1|NP_076988.1|NP_002824.1|NP_002462.2|	4|3|2|2|0|0|0|4|3|0|0|4|2	24	1.85	744	NSF_HUMAN
NUMA1	FmT-dVHL_DMSO	25|34|37|51|36|29|22|10|18|20|24|26|20	352	0.82	8|8|5|9|34|39|31|28|9|11|12|21|20|8|7|10|11|11|14|11	NP_006176.2	27.08	13	0	0	0	0	0	-113.94	0.82	NP_490597.1|NP_001121901.1|NP_059990.2|NP_006521.1|NP_004447.2|NP_054790.2|NP_005724.1|NP_065700.1|NP_055551.1|NP_056126.1|NP_004210.1|NP_003737.1|	15|15|17|18|18|18|15|7|12|15|17|11|11	189	14.54	2115	NUMA1_HUMAN
ORC2	FmT-dVHL_DMSO	36|23|18|31|19|11|6|33|25|27|27|33|28	317	0.74	4|5|0|3|5|7|3|5|2|0|6|0|0|0|0|0|16|21|22|16	NP_006181.1	24.38	13	0	0	0	0	0	-64.6	1.3	NP_112190.2|NP_064550.3|NP_001420.2|NP_001186084.1|NP_115874.3|NP_001171481.1|NP_001228.1|NP_001230017.1|	8|9|9|8|9|6|4|9|7|9|10|9|8	105	8.08	577	ORC2_HUMAN
PA2G4	FmT-dVHL_DMSO	45|51|43|36|50|39|42|41|38|42|41|53|64	585	0.84	37|34|44|37|27|25|44|48|19|17|35|34|31|25|30|24|35|66|64|35	NP_006182.2	45	13	0	0	0	0	0	-148.68	0.81	NP_066014.1|NP_062538.5|NP_005154.2|NP_000312.2|NP_056271.2|NP_001138829.1|NP_001091738.1|NP_005216.1|NP_056126.1|NP_001175.2|NP_055050.1|NP_057004.1|	15|16|13|14|15|15|13|14|14|14|13|14|14	184	14.15	394	PA2G4_HUMAN
PCBP1	FmT-dVHL_DMSO	45|32|42|34|38|14|0|25|27|23|30|37|35	382	0.83	19|13|21|12|14|22|31|32|46|37|22|12|10|10|11|19|32|35|33|32	NP_006187.2	29.38	13	0	0	0	0	0	-169.21	0.78	NP_003582.2|NP_006038.2|NP_001243692.1|NP_001121901.1|NP_001137448.1|NP_000542.1|NP_001147.1|NP_006275.1|NP_003469.2|NP_006296.1|NP_006766.1|NP_056126.1|NP_001243019.1|NP_055050.1|NP_065190.2|NP_006746.1|NP_003737.1|NP_005887.2|NP_002458.2|	6|6|7|6|7|3|0|5|6|4|5|7|8	70	5.38	356	PCBP1_HUMAN
PIN1	FmT-dVHL_DMSO	8|6|9|11|10|0|5|0|3|5|6|4|6	73	0.03	0|0|0|0|0|5|0|0|0|0|0|0|0|0|0|0|0|0|0|0	NP_006212.1	5.62	13	0.77	0.84	0.77	0.84	0.77	-6.11	4.49	NP_001167558.1|NP_055542.1|NP_976036.1|NP_059128.2|NP_005893.1|NP_892029.2|NP_001091680.1|NP_001135441.1|NP_001137295.1|NP_001070651.1|NP_001003652.1|NP_004569.2|NP_001119712.1|NP_002458.2|	2|2|3|3|3|0|2|0|2|2|3|2|3	27	2.08	163	PIN1_HUMAN
POLE	FmT-dVHL_DMSO	23|10|17|12|10|4|0|25|22|31|30|31|27	242	0	0|0|0|0|0|0|0|0|0|0|0|0|0|0|0|0|7|10|8|7	NP_006222.2	18.62	13	1	1	1	1	1	-36.1	2.33	NP_001184259.1|NP_387448.2|NP_059139.3|NP_002458.2|NP_004795.1|	15|7|9|10|8|4|0|13|16|18|16|18|15	149	11.46	2286	DPOE1_HUMAN
POLR2H	FmT-dVHL_DMSO	5|7|5|5|5|2|5|5|4|5|5|5|5	63	0.67	4|5|2|5|3|0|3|0|5|4|0|2|4|0|4|2|5|4|2|5	NP_006223.2	4.85	13	0	0	0	0	0	-17.49	0.97	NP_000456.2|NP_001104490.1|NP_000928.1|NP_002503.1|NP_001073922.2|NP_115662.2|NP_075391.3|NP_065986.2|NP_004822.2|NP_060612.2|NP_006225.1|NP_004796.1|NP_001131076.1|NP_703151.1|	3|5|3|3|3|2|4|3|3|4|4|2|3	42	3.23	150	RPAB3_HUMAN
PPP1R2	FmT-dVHL_DMSO	6|3|2|4|5|2|3|6|9|6|8|6|6	66	0.73	4|2|4|3|0|0|0|0|0|2|4|0|0|0|0|0|11|2|5|11	NP_006232.1	5.08	13	0	0	0	0	0	-28.63	0.66	NP_002703.1|NP_001243334.1|NP_002458.2|	2|2|2|2|3|2|3|4|4|3|3|6|6	42	3.23	205	IPP2_HUMAN
PRKAB1	FmT-dVHL_DMSO	3|0|2|0|0|0|0|0|0|0|2|0|0	7	0.61	0|0|0|0|0|0|0|0|3|0|0|0|0|0|0|0|3|0|0|3	NP_006244.2	0.54	13	0	0	0	0	0	-10.89	0.24		3|0|2|0|0|0|0|0|0|0|2|0|0	7	0.54	270	AAKB1_HUMAN
PKN2	FmT-dVHL_DMSO	18|18|16|26|22|6|7|13|15|14|13|21|14	203	0.83	6|15|11|16|2|3|5|5|7|7|17|4|5|3|3|4|30|27|22|30	NP_006247.1	15.62	13	0	0	0	0	0	-100.42	0.57	NP_005154.2|NP_009011.1|NP_057283.1|NP_003892.2|NP_073572.2|NP_002651.2|NP_940682.2|	11|10|12|13|12|5|4|12|10|9|10|10|10	128	9.85	984	B1AL79_HUMAN
PSME1	FmT-dVHL_DMSO	4|5|5|5|0|0|0|11|8|5|3|12|9	67	0.63	3|4|0|2|0|0|5|0|0|4|0|0|2|0|0|0|8|0|2|8	NP_788955.1	5.15	13	0	0	0	0	0	-28.37	0.82	NP_002807.1|NP_001096137.1|NP_002785.1|NP_001005271.2|NP_002783.1|NP_002613.2|NP_056091.1|NP_001138887.1|NP_002786.2|NP_002787.2|NP_002789.1|NP_683877.1|NP_687033.1|NP_002782.1|NP_002778.1|NP_002784.1|NP_002790.1|	2|3|2|2|0|0|0|7|3|3|2|3|3	30	2.31	250	PSME1_HUMAN
RANBP2	FmT-dVHL_DMSO	26|33|34|50|45|24|32|9|13|18|21|16|20	341	0.86	71|73|61|82|58|62|57|60|90|89|130|93|79|34|34|63|144|95|95|144	NP_006258.3	26.23	13	0	0	0	0	0	-531.71	0.2	NP_003582.2|NP_004597.2|NP_942590.1|NP_057458.4|NP_387448.2|NP_056126.1|NP_001091680.1|NP_005112.2|NP_002458.2|NP_055785.2|	17|18|20|25|23|18|17|6|10|14|17|10|13	208	16	3224	RBP2_HUMAN
TLN1	FmT-dVHL_DMSO	30|36|42|37|39|8|4|40|37|23|29|37|37	399	0.86	85|103|108|102|37|47|35|39|67|63|133|26|27|14|9|35|175|99|91|175	NP_006280.3	30.69	13	0	0	0	0	0	-640.22	0.21	NP_004630.3|NP_612361.1|NP_054885.1|NP_115569.2|NP_056126.1|NP_002887.2|NP_002950.3|	13|16|19|16|17|6|4|17|17|16|13|17|17	188	14.46	2541	TLN1_HUMAN
TSG101	FmT-dVHL_DMSO	8|4|5|3|2|0|0|4|3|3|3|5|6	46	0.83	11|12|9|9|0|0|0|0|8|9|15|2|0|0|0|0|22|7|11|22	NP_006283.1	3.54	13	0	0	0	0	0	-79.52	0.2	NP_004630.3|NP_061973.1|NP_064550.3|NP_006824.2|NP_945327.2|NP_002219.1|NP_001420.2|NP_001129293.1|NP_079436.4|NP_078943.1|NP_001135441.1|NP_940682.2|NP_001120690.1|NP_003809.1|NP_002266.2|NP_001339.1|NP_005870.2|	4|3|2|2|2|0|0|3|2|2|2|3|4	29	2.23	390	TS101_HUMAN
VARS1	FmT-dVHL_DMSO	22|23|28|26|30|12|18|21|28|19|25|24|26	302	0.85	23|20|16|23|6|11|18|19|50|48|23|5|5|5|4|6|40|22|22|40	NP_006286.1	23.23	13	0	0	0	0	0	-157.03	0.52	NP_055523.1|NP_000542.1|NP_002219.1|NP_060250.2|NP_001129629.1|NP_001123512.1|NP_001444.2|NP_005505.2|NP_085056.2|	13|12|12|12|16|9|13|9|18|10|12|9|10	155	11.92	1264	SYVC_HUMAN
XRCC1	FmT-dVHL_DMSO	6|4|6|3|3|3|0|5|5|5|6|5|4	55	0.66	3|2|0|0|0|0|4|0|0|0|0|0|0|0|0|0|3|7|5|3	NP_006288.2	4.23	13	0	0	0	0	0	-21.78	0.89	NP_002096.1|NP_665861.1|NP_003911.2|NP_057302.1|NP_002887.2|NP_598407.1|NP_001003694.1|NP_009126.2|NP_694592.1|	4|2|2|3|2|2|0|3|3|2|3|3|3	32	2.46	633	XRCC1_HUMAN
SMC1A	FmT-dVHL_DMSO	20|29|25|26|31|15|14|18|18|16|21|19|22	274	0.78	13|17|13|14|7|9|17|11|24|20|13|17|15|8|10|18|10|13|15|10	NP_006297.2	21.08	13	0	0	0	0	0	-52.11	1.07	NP_004450.3|NP_000928.1|NP_002937.1|NP_490597.1|NP_001036214.1|NP_001121901.1|NP_002904.3|NP_000066.1|NP_001420.2|NP_006222.2|NP_612114.1|NP_003062.2|NP_065986.2|NP_071375.1|NP_056126.1|NP_001175.2|NP_000042.3|	14|17|14|13|18|9|11|12|12|11|14|11|12	168	12.92	1233	G8JLG1_HUMAN
NPEPPS	FmT-dVHL_DMSO	30|33|35|27|32|16|12|25|21|16|18|34|38	337	0.83	19|18|17|17|4|8|31|31|37|39|24|9|10|10|7|7|13|20|21|13	NP_006301.3	25.92	13	0	0	0	0	0	-115.2	0.75	NP_004266.2|	16|17|16|15|16|10|9|14|11|10|11|18|20	183	14.08	919	A0A7I2V3W8_HUMAN
NCOR1	FmT-dVHL_DMSO	56|84|81|81|73|106|106|70|76|91|104|75|70	1073	0.81	5|9|5|4|0|0|0|0|23|17|7|11|10|0|0|4|29|68|67|29	NP_006302.2	82.54	13	0	0	0	0	0	-90.29	1.71	NP_647476.1|NP_001073315.1|NP_001137359.1|NP_003178.1|NP_004178.2|NP_003874.2|NP_003067.3|NP_002516.2|NP_078941.2|NP_003070.3|NP_001132939.1|NP_001138829.1|NP_002219.1|NP_620614.2|NP_001420.2|NP_001032242.1|NP_001177.1|NP_542937.2|NP_001167558.1|NP_006653.2|NP_004505.2|NP_056982.1|NP_002102.4|NP_005350.1|NP_002948.1|NP_055478.2|NP_003027.1|NP_002458.2|	28|29|28|32|24|32|39|31|32|33|34|23|23	388	29.85	2440	NCOR1_HUMAN
PCGF3	FmT-dVHL_DMSO	2|0|0|0|0|0|0|0|3|0|0|0|0	5	0.21	0|0|0|0|0|0|0|0|0|0|0|0|0|0|0|0|0|0|0|0	NP_006306.2	0.38	13	0.47	0.98	0.47	0.98	0.47	-2.54	3.85		2|0|0|0|0|0|0|0|2|0|0|0|0	4	0.31	242	PCGF3_HUMAN
CFDP1	FmT-dVHL_DMSO	27|23|20|15|20|9|9|17|20|14|13|26|26	239	0.39	9|5|7|8|0|0|0|0|6|0|6|0|0|0|2|0|11|9|9|11	NP_006315.1	18.38	13	0.23	0.49	0.23	0.49	0.23	-24.27	1.84	NP_061973.1|NP_006653.2|NP_005893.1|NP_006746.1|	7|7|6|7|8|4|4|5|4|5|5|6|6	74	5.69	299	CFDP1_HUMAN
RAN	FmT-dVHL_DMSO	50|49|49|40|48|30|33|44|49|39|40|51|52	574	0.85	34|26|25|20|38|39|63|71|43|50|42|26|22|35|37|35|39|56|54|39	NP_006316.1	44.15	13	0	0	0	0	0	-182.49	0.72	NP_647476.1|NP_001096137.1|NP_001184033.1|NP_006603.2|NP_002614.2|NP_001138829.1|NP_003214.1|NP_620614.2|NP_006332.3|NP_002361.1|NP_002788.1|NP_001257869.1|NP_056126.1|NP_001012241.1|NP_004508.1|NP_001003652.1|	7|7|8|8|8|8|8|8|9|7|8|7|7	100	7.69	216	B4DV51_HUMAN
TIMM23	FmT-dVHL_DMSO	10|12|12|12|9|0|0|14|14|12|7|13|10	125	0.76	0|0|7|5|5|0|8|9|15|10|5|5|5|0|0|0|2|7|10|2	NP_006318.1	9.62	13	0	0	0	0	0	-49.44	0.87	NP_115785.1|	5|5|5|4|5|0|0|5|5|5|3|4|5	51	3.92	209	TIM23_HUMAN
RBM14-RBM4	FmT-dVHL_DMSO	24|16|23|26|21|12|17|27|26|17|22|26|29	286	0.82	0|0|2|0|2|3|0|2|0|0|0|0|0|0|2|0|21|25|32|21	NP_001185774.1	22	13	0	0	0	0	0	-75.5	0.89	NP_056126.1|	13|11|13|14|12|8|9|12|12|9|11|13|11	148	11.38	339	A0A0A6YYI9_HUMAN
EMG1	FmT-dVHL_DMSO	6|11|10|12|12|4|3|12|11|6|6|9|8	110	0.77	5|8|10|6|6|4|6|7|0|0|2|5|6|2|3|2|8|14|14|8	NP_006322.4	8.46	13	0	0	0	0	0	-41.93	0.74	NP_002937.1|NP_378663.1|NP_002105.2|NP_002790.1|NP_056126.1|	3|4|4|5|5|3|3|6|5|3|4|3|4	52	4	244	NEP1_HUMAN
PPIH	FmT-dVHL_DMSO	37|20|16|23|24|22|21|27|30|33|27|32|30	342	0.75	7|5|6|6|4|0|0|0|6|0|12|14|8|3|4|12|16|26|21|16	NP_006338.1	26.31	13	0	0	0	0	0	-48.78	1.33		9|6|5|6|4|8|7|7|6|7|8|8|8	89	6.85	177	PPIH_HUMAN
TIMM44	FmT-dVHL_DMSO	8|13|10|12|9|5|0|10|11|9|6|12|14	119	0.86	7|7|8|8|0|0|6|6|6|4|6|6|6|7|4|2|54|48|49|54	NP_006342.2	9.15	13	0	0	0	0	0	-229.81	0.18	NP_006326.1|	4|5|6|7|4|3|0|8|7|5|3|6|7	65	5	452	TIM44_HUMAN
TADA3	FmT-dVHL_DMSO	8|6|7|5|8|0|5|7|6|4|4|6|8	74	0.23	0|0|0|0|0|0|0|0|0|0|0|0|0|0|0|0|3|2|2|3	NP_597814.1	5.69	13	0.44	0.51	0.44	0.51	0.44	-11.99	2.28	NP_056981.2|NP_060493.3|NP_001231509.1|NP_001420.2|NP_056091.1|NP_006275.1|NP_689506.2|NP_055224.1|NP_055675.1|NP_001929.1|NP_001091680.1|NP_001128690.1|NP_057670.2|NP_112574.3|NP_002948.1|NP_056349.1|NP_003590.1|NP_002458.2|	4|3|4|3|3|0|3|3|3|2|3|2|3	36	2.77	369	TADA3_HUMAN
ATP5PD	FmT-dVHL_DMSO	18|19|16|14|13|6|7|24|17|12|8|20|22	196	0.79	12|14|13|6|0|0|14|13|8|0|10|17|14|13|11|21|16|17|14|16	NP_001003785.1	15.08	13	0	0	0	0	0	-60.45	0.85	NP_054885.1|NP_057033.2|NP_055050.1|	6|4|3|4|5|2|3|6|5|4|3|4|3	52	4	137	ATP5H_HUMAN
EIF3M	FmT-dVHL_DMSO	17|16|16|13|18|5|0|11|13|14|10|12|17	162	0.83	16|15|12|13|4|0|5|8|20|19|16|10|14|5|5|9|33|18|21|33	NP_006351.2	12.46	13	0	0	0	0	0	-119.67	0.47	NP_057213.2|NP_055524.3|NP_054885.1|NP_001958.2|	9|8|5|7|8|2|0|4|6|8|6|7|9	79	6.08	374	EIF3M_HUMAN
NXF1	FmT-dVHL_DMSO	16|11|12|15|11|2|3|16|16|13|18|9|11	153	0.81	7|0|8|6|4|2|12|10|18|19|9|10|8|0|7|8|16|16|11|16	NP_006353.2	11.77	13	0	0	0	0	0	-69.54	0.68	NP_057715.2|NP_858058.1|NP_065971.2|NP_001193962.1|NP_003582.2|NP_006038.2|NP_057213.2|NP_006360.3|NP_036516.1|NP_060640.2|NP_001005271.2|NP_060875.2|NP_005086.2|NP_775106.2|NP_066390.1|NP_004178.2|NP_002516.2|NP_056123.2|NP_060676.2|NP_001123617.1|NP_064578.2|NP_004597.2|NP_003070.3|NP_003316.3|NP_001138829.1|NP_056261.4|NP_001164633.1|NP_060493.3|NP_059990.2|NP_958357.1|NP_054885.1|NP_066990.3|NP_055455.3|NP_001073918.2|NP_054880.2|NP_116204.3|NP_001147.1|NP_057306.2|NP_056091.1|NP_001177.1|NP_055982.2|NP_443109.2|NP_378663.1|NP_006332.3|NP_060439.2|NP_001138887.1|NP_002361.1|NP_055598.1|NP_060083.1|NP_066575.2|NP_001129293.1|NP_001238965.1|NP_001137260.1|NP_078933.3|NP_001036004.1|NP_066018.1|NP_443172.1|NP_001136438.1|NP_001138787.1|NP_705898.1|NP_775885.1|NP_001184259.1|NP_003469.2|NP_002788.1|NP_003012.1|NP_056076.1|NP_110420.3|NP_005769.1|NP_005911.1|NP_001017408.1|NP_005216.1|NP_000113.1|NP_001597.2|NP_036423.4|NP_877962.1|NP_001231496.1|NP_003669.4|NP_001230806.1|NP_055230.2|NP_060549.4|NP_001780.2|NP_001017420.1|NP_056126.1|NP_001091680.1|NP_001257382.1|NP_001121683.1|NP_001123512.1|NP_002651.2|NP_002728.1|NP_001026895.2|NP_001012241.1|NP_777576.1|NP_003159.1|NP_055728.1|NP_001138350.1|NP_055050.1|NP_001092093.2|NP_001135994.1|NP_001157742.1|NP_001191066.1|NP_055764.2|NP_006760.1|NP_001164562.1|NP_054894.1|NP_004508.1|NP_059139.3|NP_000276.2|NP_068756.2|NP_076968.2|NP_055478.2|NP_997229.2|NP_006807.1|NP_006393.2|NP_085056.2|NP_001035743.1|NP_002824.1|NP_005887.2|NP_073732.1|NP_064711.1|NP_004442.3|NP_006035.2|	8|4|7|5|4|2|2|8|10|7|9|6|6	78	6	619	B4E227_HUMAN
LRRC41	FmT-dVHL_DMSO	11|6|5|6|9|3|3|13|10|15|14|13|14	122	0	0|2|3|0|0|0|2|2|3|3|0|0|0|0|0|0|0|4|3|0	NP_006360.3	9.38	13	0.99	1	0.99	1	0.99	-9.2	2.89	NP_001191786.1|NP_003469.2|NP_065691.2|	6|3|3|3|3|3|3|3|6|7|7|7|6	60	4.62	812	A0A0C4DH00_HUMAN
CHERP	FmT-dVHL_DMSO	90|74|77|99|81|62|61|75|70|71|71|91|85	1007	0.84	27|17|18|20|8|15|6|11|40|36|26|23|17|12|5|15|70|63|67|70	NP_006378.3	77.46	13	0	0	0	0	0	-151.75	1.15	NP_002937.1|NP_116253.2|NP_060577.3|NP_006848.1|NP_065986.2|NP_009118.1|NP_056126.1|NP_660289.2|	18|15|17|17|19|12|15|14|16|15|15|18|20	211	16.23	916	CHERP_HUMAN
IPO8	FmT-dVHL_DMSO	32|21|20|20|21|10|6|25|28|22|18|19|25	267	0.61	5|6|6|6|2|0|0|0|3|4|5|0|0|0|0|0|17|6|9|17	NP_006381.2	20.54	13	0	0.01	0	0.01	0	-37.73	1.68	NP_660090.2|NP_001191123.1|	12|10|11|8|10|6|3|11|10|10|9|9|11	120	9.23	1037	IPO8_HUMAN
IPO7	FmT-dVHL_DMSO	119|80|92|79|79|40|39|79|78|67|77|96|93	1018	0.85	36|36|28|34|10|10|14|13|35|33|40|9|9|8|7|18|69|160|156|69	NP_006382.1	78.31	13	0	0	0	0	0	-375.11	0.69	NP_055093.2|NP_072097.2|NP_001137307.1|NP_006388.2|NP_002349.1|NP_001191123.1|NP_004508.1|NP_002458.2|NP_006035.2|	18|17|18|17|16|11|12|16|15|16|17|17|17	207	15.92	1038	IPO7_HUMAN
NOP56	FmT-dVHL_DMSO	26|25|21|24|26|19|23|21|24|21|27|25|25	307	0.85	17|20|15|15|18|18|10|12|10|12|20|45|44|13|17|20|31|43|41|31	NP_006383.2	23.62	13	0	0	0	0	0	-134.81	0.55	NP_006828.2|NP_001122316.1|NP_002904.3|NP_001244257.1|NP_612361.1|NP_000115.1|NP_620614.2|NP_054885.1|NP_001128145.1|NP_751945.2|NP_004704.2|NP_056235.4|NP_056126.1|NP_002906.1|NP_036477.2|NP_001131076.1|NP_002458.2|	7|8|10|8|7|6|9|9|8|9|12|9|5	107	8.23	594	NOP56_HUMAN
RNASEH2A	FmT-dVHL_DMSO	7|3|4|0|0|0|0|6|7|8|6|7|9	57	0	0|0|0|0|0|0|0|0|0|0|0|0|0|0|0|0|0|0|0|0	NP_006388.2	4.38	13	1	1	1	1	1	-2.54	43.85	NP_387448.2|NP_001157742.1|	5|3|3|0|0|0|0|2|3|2|2|3|5	28	2.15	299	THSD8_HUMAN
SLU7	FmT-dVHL_DMSO	21|17|20|19|20|16|15|26|27|27|32|31|27	298	0.13	6|4|6|4|0|0|0|0|0|4|8|5|0|0|0|0|10|12|11|10	NP_006416.3	22.92	13	0.52	0.98	0.52	0.98	0.52	-18.32	2.13	NP_075447.1|NP_057417.3|NP_055982.2|	9|7|8|8|6|6|7|9|11|8|12|9|9	109	8.38	586	A0A0C4DGD2_HUMAN
CCT7	FmT-dVHL_DMSO	170|210|236|187|160|118|93|157|140|158|182|179|180	2170	0.56	72|52|69|55|56|48|53|54|33|37|42|22|26|28|31|44|101|81|83|101	NP_006420.1	166.92	13	0.01	0.05	0.01	0.05	0.01	-189.65	1.82	NP_003874.2|NP_001193762.1|NP_942590.1|NP_000542.1|NP_001147.1|NP_079184.2|NP_378663.1|NP_002778.1|NP_003852.1|NP_004508.1|NP_001037835.1|NP_006035.2|	21|24|22|22|22|20|18|21|21|21|21|24|23	280	21.54	543	TCPH_HUMAN
CCT4	FmT-dVHL_DMSO	168|185|194|178|173|78|81|136|132|131|141|210|211	2018	0.84	80|72|83|82|57|55|49|54|106|89|76|37|37|34|33|44|122|107|101|122	NP_006421.2	155.23	13	0	0	0	0	0	-297.56	1.36	NP_001034679.2|NP_001091.1|NP_003874.2|NP_001254711.1|NP_000542.1|NP_079184.2|NP_378663.1|NP_687033.1|NP_002782.1|NP_003469.2|NP_001243019.1|NP_004508.1|NP_002458.2|	17|19|19|18|18|13|14|17|17|18|17|22|19	228	17.54	539	TCPD_HUMAN
CCT2	FmT-dVHL_DMSO	440|367|348|288|274|381|239|368|378|339|361|410|460	4653	0.83	117|105|121|111|111|119|104|89|71|71|99|62|55|53|50|90|212|191|193|212	NP_006422.1	357.92	13	0	0	0	0	0	-367.94	1.77	NP_001091.1|NP_003874.2|NP_001254711.1|NP_000542.1|NP_079184.2|NP_378663.1|NP_687033.1|NP_003852.1|NP_056126.1|NP_001123512.1|NP_001243019.1|NP_004508.1|NP_085056.2|NP_002458.2|	29|31|31|30|30|29|29|28|27|28|28|32|31	383	29.46	535	TCPB_HUMAN
PARP4	FmT-dVHL_DMSO	5|3|5|6|6|0|0|0|3|5|9|0|0	42	0	0|0|0|0|0|0|0|0|0|0|0|0|0|0|0|0|0|0|0|0	NP_006428.2	3.23	13	1	1	1	1	1	-2.54	32.31	NP_005893.1|	4|2|3|4|4|0|0|0|2|5|8|0|0	32	2.46	1724	PARP4_HUMAN
PRPF8	FmT-dVHL_DMSO	472|362|364|348|330|266|228|431|453|379|394|473|490	4990	0.86	180|186|192|206|44|39|51|51|180|177|250|173|184|75|68|172|342|331|363|342	NP_006436.3	383.85	13	0	0	0	0	0	#NAME?	1.11	NP_001034679.2|NP_005111.2|NP_057417.3|NP_006212.1|NP_002361.1|NP_005769.1|NP_079055.3|NP_003550.1|NP_001230017.1|NP_056126.1|NP_005112.2|NP_940682.2|NP_005697.2|NP_002458.2|	81|82|87|78|79|63|64|81|85|79|83|84|85	1031	79.31	2335	PRP8_HUMAN
TBL3	FmT-dVHL_DMSO	9|17|20|15|18|11|8|11|12|10|14|18|19	182	0.78	9|9|9|9|9|6|9|8|9|11|7|10|14|4|7|10|5|16|18|5	NP_006444.2	14	13	0	0	0	0	0	-43.95	0.95	NP_056235.4|NP_056126.1|NP_001131076.1|	8|10|7|10|12|8|7|8|8|6|10|9|8	111	8.54	808	TBL3_HUMAN
HEXIM1	FmT-dVHL_DMSO	13|11|12|15|14|9|11|9|10|8|8|15|14	149	0.53	0|0|0|0|0|0|0|0|0|0|3|0|0|0|0|2|4|8|9|4	NP_006451.1	11.46	13	0.04	0.06	0.04	0.06	0.04	-12.58	1.83	NP_055238.1|NP_079131.3|	5|4|4|5|5|3|5|3|5|4|4|6|5	58	4.46	359	HEXI1_HUMAN
ARID3B	FmT-dVHL_DMSO	9|14|9|10|7|5|3|18|12|15|14|14|13	143	0.01	0|0|0|0|4|0|0|0|0|0|0|0|0|0|0|0|4|5|4|4	NP_006456.1	11	13	0.92	1	0.92	1	0.92	-12.77	2.59		4|6|2|7|4|4|2|6|4|5|5|6|5	60	4.62	560	ARI3B_HUMAN
POLR3F	FmT-dVHL_DMSO	18|9|7|14|8|11|14|25|24|25|24|21|19	219	0.82	11|8|12|13|0|0|0|0|0|3|12|2|0|0|0|4|22|27|23|22	NP_006457.2	16.85	13	0	0	0	0	0	-81.89	0.72	NP_001122316.1|NP_004630.3|NP_001193762.1|NP_060842.3|XP_003960669.1|NP_001165556.1|	7|6|5|7|5|5|6|7|7|8|8|7|5	83	6.38	316	RPC6_HUMAN
POLR3G	FmT-dVHL_DMSO	18|8|7|5|5|10|9|13|14|15|14|10|11	139	0.78	9|12|7|6|0|0|0|0|3|0|5|0|0|0|0|0|12|16|16|12	NP_006458.2	10.69	13	0	0	0	0	0	-47.37	0.76	XP_003960669.1|	6|4|4|3|4|4|5|6|6|6|6|5|5	64	4.92	223	RPC7_HUMAN
POLR3C	FmT-dVHL_DMSO	42|18|15|30|23|16|18|49|45|51|50|28|27	412	0.82	30|31|24|34|0|0|0|0|8|7|34|3|0|3|3|6|37|34|34|37	NP_006459.3	31.69	13	0	0	0	0	0	-112.28	0.89	NP_036218.1|NP_006501.1|XP_003960669.1|NP_001512.1|NP_001165556.1|	15|8|8|12|12|11|13|14|14|15|13|14|14	163	12.54	534	RPC3_HUMAN
IVNS1ABP	FmT-dVHL_DMSO	4|3|0|4|4|0|0|0|3|0|3|0|3	24	0.71	2|2|2|0|0|0|0|0|0|0|0|0|0|2|0|0|6|5|3|6	NP_006460.2	1.85	13	0	0	0	0	0	-22.83	0.37	NP_000928.1|NP_001005271.2|NP_060676.2|NP_001612.1|NP_000542.1|NP_078905.2|	3|3|0|4|4|0|0|0|2|0|3|0|2	21	1.62	642	NS1BP_HUMAN
TAF6L	FmT-dVHL_DMSO	12|6|8|6|3|11|7|10|7|11|12|8|5	106	0.54	0|0|0|0|0|0|0|0|0|0|0|0|0|0|0|0|8|0|3|8	NP_006464.1	8.15	13	0.03	0.04	0.03	0.04	0.03	-14.25	1.72	NP_056091.1|NP_006275.1|NP_689506.2|NP_003590.1|NP_002458.2|	7|4|4|4|2|7|5|5|5|6|7|4|3	63	4.85	622	TAF6L_HUMAN
PSMC4	FmT-dVHL_DMSO	50|24|17|25|20|18|15|58|61|60|71|35|41	495	0.76	13|17|13|9|12|11|5|9|41|37|10|16|27|12|15|28|20|19|21|20	NP_006494.1	38.08	13	0	0	0	0	0	-103.1	1.15	NP_001096137.1|NP_002785.1|NP_002783.1|NP_000312.2|NP_057417.3|NP_002803.2|NP_001254711.1|NP_002865.1|NP_002786.2|NP_002787.2|NP_002789.1|NP_683877.1|NP_687033.1|NP_002781.2|NP_002782.1|NP_002778.1|NP_002784.1|NP_002788.1|NP_002790.1|NP_387448.2|NP_002804.2|NP_001186190.1|NP_002458.2|	12|11|8|9|10|11|9|11|12|13|12|10|10	138	10.62	418	PRS6B_HUMAN
SLC2A1	FmT-dVHL_DMSO	3|3|4|3|0|0|0|0|0|0|0|3|3	19	0.78	3|2|2|0|0|0|0|0|2|0|0|5|6|10|9|8|4|0|0|4	NP_006507.2	1.46	13	0	0	0	0	0	-37.23	0.18	NP_006824.2|NP_000542.1|NP_001243019.1|NP_004508.1|	2|2|2|3|0|0|0|0|0|0|0|2|2	13	1	492	GTR1_HUMAN
DYNLT1	FmT-dVHL_DMSO	6|4|0|0|0|4|0|3|0|0|0|7|0	24	0.81	2|0|0|0|0|0|0|0|23|17|8|6|8|0|0|0|4|0|0|4	NP_006510.1	1.85	13	0	0	0	0	0	-62.26	0.13	NP_061817.1|NP_858058.1|NP_065971.2|NP_001184033.1|NP_073210.1|NP_001091872.1|NP_064578.2|NP_001137307.1|NP_060842.3|NP_006865.1|NP_055385.3|	2|2|0|0|0|2|0|2|0|0|0|3|0	11	0.85	113	DYLT1_HUMAN
ZNF217	FmT-dVHL_DMSO	10|2|0|0|0|2|2|8|6|9|6|8|4	57	0	0|0|0|0|0|0|0|0|0|0|0|0|0|0|0|0|0|0|0|0	NP_006517.1	4.38	13	1	1	1	1	1	-2.54	43.85	NP_001012632.1|	7|2|0|0|0|2|2|6|5|6|4|5|3	42	3.23	1048	ZN217_HUMAN
NCOA2	FmT-dVHL_DMSO	4|0|2|7|5|0|2|0|3|0|0|6|6	35	0.47	0|2|0|0|0|0|0|0|0|7|0|0|0|0|0|0|0|0|0|0	NP_006531.1	2.69	13	0.16	0.26	0.16	0.26	0.16	-10.26	1.2	NP_003178.1|NP_848514.1|NP_001612.1|NP_000066.1|NP_001420.2|NP_001167558.1|NP_054790.2|NP_001091680.1|NP_001175.2|NP_002948.1|	4|0|2|3|4|0|2|0|3|0|0|2|3	23	1.77	1464	NCOA2_HUMAN
IGF2BP1	FmT-dVHL_DMSO	26|36|53|41|29|23|20|28|25|23|19|35|36	394	0.83	31|26|24|26|20|28|34|31|33|31|26|22|24|26|26|22|32|52|49|32	NP_006537.3	30.31	13	0	0	0	0	0	-129.43	0.72	NP_003582.2|NP_001244257.1|NP_003591.2|NP_378663.1|NP_003469.2|NP_003580.1|NP_065700.1|NP_056126.1|NP_004508.1|NP_001172006.1|NP_001119712.1|NP_002458.2|	9|10|11|11|11|6|9|9|11|8|7|8|9	119	9.15	577	IF2B1_HUMAN
IGF2BP3	FmT-dVHL_DMSO	15|18|24|22|20|10|9|16|17|12|12|22|22	219	0.83	16|18|16|20|12|5|21|22|30|29|25|9|6|11|9|7|21|30|29|21	NP_006538.2	16.85	13	0	0	0	0	0	-101.86	0.57	NP_006828.2|NP_056271.2|NP_003591.2|NP_065700.1|NP_056126.1|NP_004266.2|NP_055054.1|NP_002458.2|	4|4|8|6|6|3|4|3|4|3|4|6|6	61	4.69	579	IF2B3_HUMAN
KHDRBS1	FmT-dVHL_DMSO	40|35|41|45|27|36|20|32|30|27|25|48|47	453	0.83	34|30|29|26|35|39|40|30|21|21|28|21|32|20|24|26|28|35|31|28	NP_006550.1	34.85	13	0	0	0	0	0	-108.64	0.94	NP_001073315.1|NP_067013.1|NP_056123.2|NP_001121901.1|NP_001132939.1|NP_059990.2|NP_620614.2|NP_004447.2|NP_387448.2|NP_056982.1|NP_001230806.1|NP_009118.1|NP_056126.1|NP_002651.2|NP_001104567.1|NP_001167010.1|NP_694592.1|NP_057531.2|NP_003815.1|NP_001003652.1|NP_004938.1|NP_006035.2|	8|9|7|8|8|6|6|5|7|6|5|8|7	90	6.92	443	KHDR1_HUMAN
CELF2	FmT-dVHL_DMSO	3|0|3|0|0|3|0|3|3|4|4|3|2	28	0.66	0|0|0|0|0|0|0|0|0|0|0|0|0|0|0|3|6|0|0|6	NP_006552.3	2.15	13	0	0	0	0	0	-17.19	0.57		3|0|2|0|0|2|0|3|2|4|4|2|2	24	1.85	521	A0A0J9YX66_HUMAN
CTCF	FmT-dVHL_DMSO	3|2|2|4|5|0|0|0|0|0|0|0|2	18	0.59	0|0|0|0|0|0|0|0|0|0|0|0|0|0|5|0|2|0|2|2	NP_006556.1	1.38	13	0	0.01	0	0.01	0	-13.07	0.5	NP_002948.1|	2|2|2|3|3|0|0|0|0|0|0|0|2	14	1.08	727	A0A2R8YFL0_HUMAN
CCT8	FmT-dVHL_DMSO	294|247|241|229|239|299|306|277|278|274|272|263|292	3511	0.86	163|159|180|178|103|105|84|80|151|143|194|82|82|78|86|95|366|237|235|366	NP_006576.2	270.08	13	0	0	0	0	0	#NAME?	0.9	NP_003874.2|NP_056271.2|NP_942590.1|NP_001254711.1|NP_000542.1|NP_079184.2|NP_687033.1|NP_002782.1|NP_387448.2|NP_056126.1|NP_001164562.1|NP_004508.1|NP_002458.2|	26|28|27|28|27|24|27|26|26|27|25|31|32	354	27.23	548	TCPQ_HUMAN
POLD3	FmT-dVHL_DMSO	13|14|13|12|13|10|11|11|10|7|9|11|9	143	0.73	8|9|9|6|0|0|0|0|6|7|8|5|5|4|4|0|9|11|10|9	NP_006582.1	11	13	0	0	0	0	0	-26.56	1.13	NP_004680.2|NP_003288.2|NP_006332.3|NP_001248391.1|NP_001120690.1|	6|4|3|3|2|3|2|4|5|3|3|3|3	44	3.38	466	DPOD3_HUMAN
HSPA8	FmT-dVHL_DMSO	337|199|212|214|197|223|205|379|383|276|276|323|286	3510	0.85	150|153|153|146|192|196|119|137|127|124|171|124|122|111|122|131|295|229|233|295	NP_006588.1	270	13	0	0	0	0	0	-650.94	1.03	NP_003582.2|NP_055093.2|NP_005154.2|NP_006603.2|NP_003874.2|NP_277021.1|NP_008958.2|NP_597814.1|NP_001230013.1|NP_006824.2|NP_001244257.1|NP_003591.2|NP_001254711.1|NP_000066.1|NP_000542.1|NP_002219.1|NP_055063.1|NP_002361.1|NP_001129293.1|NP_003062.2|NP_061820.1|NP_057487.2|NP_687033.1|NP_002688.3|NP_001248391.1|NP_003469.2|NP_002778.1|NP_003012.1|NP_005517.1|NP_003580.1|NP_001135971.1|NP_001091680.1|NP_065691.2|NP_001123512.1|NP_001171691.1|NP_002102.4|NP_000042.3|NP_055050.1|AAH09271.1|NP_003027.1|NP_006035.2|	21|22|23|20|20|21|21|21|21|23|21|22|18	274	21.08	646	A8K7Q2_HUMAN
NUDC	FmT-dVHL_DMSO	31|21|20|24|25|19|29|28|30|29|26|32|30	344	0.85	29|28|26|33|27|30|18|22|18|23|31|14|11|14|23|17|56|34|40|56	NP_006591.1	26.46	13	0	0	0	0	0	-147.64	0.57	NP_001135822.1|NP_060676.2|NP_001254711.1|NP_000542.1|NP_004887.2|NP_378663.1|NP_001139247.1|NP_387448.2|NP_003638.1|NP_150600.1|	8|10|7|8|8|9|10|10|11|10|11|10|9	121	9.31	331	NUDC_HUMAN
PTGES3	FmT-dVHL_DMSO	10|11|10|8|7|12|7|0|6|7|5|6|4	93	0.82	0|0|0|0|28|23|0|0|0|0|0|11|9|0|3|7|0|0|0|0	NP_006592.3	7.15	13	0	0	0	0	0	-78.95	0.4	NP_003968.2|NP_005517.1|NP_001139247.1|NP_660309.1|	2|2|2|2|2|3|3|0|2|2|2|2|2	26	2	160	A0A087WYT3_HUMAN
HBS1L	FmT-dVHL_DMSO	10|4|6|6|4|3|0|6|3|6|3|5|5	61	0.78	10|5|6|5|3|0|4|0|0|2|5|0|0|0|0|0|13|7|8|13	NP_001138630.1	4.69	13	0	0	0	0	0	-49.44	0.43	NP_002440.2|NP_002102.4|NP_001104567.1|	5|3|3|4|2|3|0|2|2|3|2|2|4	35	2.69	642	B7Z524_HUMAN
AHCYL1	FmT-dVHL_DMSO	4|7|0|6|4|4|0|7|4|7|5|5|4	57	0.83	9|12|7|9|0|0|0|0|3|2|7|2|2|0|3|3|27|7|6|27	NP_006612.2	4.38	13	0	0	0	0	0	-83.4	0.23	NP_001034679.2|NP_036379.2|NP_005069.2|NP_055524.3|NP_001123617.1|NP_001138829.1|NP_861517.1|NP_005446.2|NP_008828.1|NP_004887.2|NP_542937.2|NP_003012.1|NP_006296.1|NP_001231496.1|NP_776171.1|NP_002804.2|NP_700475.1|NP_002696.3|	3|5|0|4|3|2|0|4|3|6|4|4|4	42	3.23	530	SAHH2_HUMAN
PHGDH	FmT-dVHL_DMSO	34|24|23|31|32|13|17|22|29|17|17|47|43	349	0.84	24|28|30|30|16|10|33|30|48|48|33|20|24|18|19|23|34|36|37|34	NP_006614.2	26.85	13	0	0	0	0	0	-145.04	0.64	NP_003582.2|NP_596870.2|NP_056981.2|NP_002865.1|NP_004447.2|NP_003469.2|NP_005724.1|NP_056126.1|NP_001034554.1|NP_001177921.1|NP_056324.2|	9|10|9|9|11|5|7|10|11|9|8|12|10	120	9.23	533	SERA_HUMAN
POP4	FmT-dVHL_DMSO	13|4|7|5|5|4|5|6|9|8|6|8|11	91	0.64	0|0|0|0|0|0|0|0|0|0|0|0|0|0|0|0|5|9|8|5	NP_006618.1	7	13	0	0	0	0	0	-20.48	1.04	NP_005828.2|NP_002734.2|	4|3|5|4|4|2|2|3|4|4|4|3|3	45	3.46	220	RPP29_HUMAN
RPP40	FmT-dVHL_DMSO	29|22|23|15|16|13|7|26|25|27|30|38|33	304	0.8	3|2|0|0|0|0|0|0|3|3|4|0|0|0|0|0|18|33|26|18	NP_006629.2	23.38	13	0	0	0	0	0	-82.65	0.98	NP_005828.2|NP_002906.1|	5|5|6|5|5|6|4|5|5|6|6|6|6	70	5.38	363	A0A087X1N3_HUMAN
HSPH1	FmT-dVHL_DMSO	81|50|52|52|51|53|45|59|58|82|83|78|63	807	0.82	21|16|17|18|55|56|31|28|8|9|10|28|35|13|13|21|42|25|36|42	NP_006635.2	62.08	13	0	0	0	0	0	-108.72	1.27	NP_061915.2|NP_001005271.2|NP_001123617.1|NP_002788.1|NP_060633.1|NP_001243019.1|NP_004508.1|NP_002458.2|	20|18|15|17|18|19|18|18|21|20|21|19|16	240	18.46	858	A0A0A0MSM0_HUMAN
UTP14A	FmT-dVHL_DMSO	33|21|29|25|19|16|16|39|40|28|40|29|28	363	0.85	10|10|6|7|0|0|0|0|3|5|9|6|7|0|0|3|29|122|114|29	NP_006640.2	27.92	13	0	0	0	0	0	-267.45	0.38	NP_002937.1|NP_057023.2|NP_057417.3|NP_001128145.1|NP_057709.2|NP_008896.2|NP_056235.4|NP_387448.2|NP_056126.1|NP_002102.4|NP_001034554.1|NP_006393.2|	15|8|12|10|7|11|10|17|17|17|18|11|13	166	12.77	771	UT14A_HUMAN
RUVBL2	FmT-dVHL_DMSO	51|24|31|37|33|22|27|29|32|28|25|44|49	432	0.84	39|36|49|47|32|46|36|31|18|18|44|21|21|17|18|21|51|31|34|51	NP_006657.1	33.23	13	0	0	0	0	0	-153.48	0.67	NP_078934.3|NP_056386.2|NP_002503.1|NP_003178.1|NP_057417.3|NP_061973.1|NP_001121901.1|NP_001135890.1|NP_001137307.1|NP_775889.1|NP_001193762.1|NP_001230013.1|NP_001231509.1|NP_001420.2|NP_003394.1|NP_006521.1|NP_004453.3|NP_006653.2|NP_001091738.1|NP_056263.1|NP_001073932.1|NP_036228.1|NP_056126.1|NP_001091680.1|NP_689531.2|NP_079131.3|NP_001123512.1|NP_060023.1|NP_000526.1|NP_001012300.1|NP_036477.2|NP_001243019.1|NP_001164562.1|NP_001186190.1|NP_004508.1|NP_001165556.1|NP_002458.2|	16|10|13|14|14|9|13|10|13|12|13|14|14	165	12.69	463	M0QXZ7_HUMAN
PGRMC1	FmT-dVHL_DMSO	27|16|17|21|17|8|6|20|19|12|13|19|19	214	0.65	9|7|9|7|6|5|12|14|0|8|6|0|0|11|11|6|12|10|10|12	NP_006658.1	16.46	13	0	0	0	0	0	-39.09	1.32	NP_000542.1|NP_078905.2|NP_055050.1|	7|4|5|6|5|4|3|6|5|4|4|6|6	65	5	195	PGRC1_HUMAN
GLO1	FmT-dVHL_DMSO	7|7|4|8|7|4|3|7|8|8|7|8|9	87	0.81	8|9|6|10|0|0|0|0|4|0|9|3|4|0|0|2|16|16|12|16	NP_006699.2	6.69	13	0	0	0	0	0	-56.74	0.45		5|4|2|4|3|3|2|4|4|3|3|4|4	45	3.46	184	LGUL_HUMAN
EHMT2	FmT-dVHL_DMSO	9|14|14|23|23|16|17|9|0|8|6|11|12	162	0.57	5|0|6|0|0|0|0|0|0|0|0|0|7|0|0|6|11|10|5|11	NP_006700.3	12.46	13	0.01	0.01	0.01	0.01	0.01	-43.9	1.28	NP_004178.2|NP_005111.2|NP_067064.2|NP_001121901.1|NP_004982.2|NP_958357.1|NP_003214.1|NP_006517.1|NP_001138887.1|NP_005457.2|NP_004447.2|NP_001137442.1|NP_683877.1|NP_001017420.1|NP_001071168.2|NP_542382.1|NP_001012632.1|NP_005312.1|	3|7|6|7|6|2|6|3|0|5|4|4|5	58	4.46	1210	A2ABF8_HUMAN
COPS8	FmT-dVHL_DMSO	36|12|12|16|12|8|4|35|32|27|26|52|48	320	0	0|0|0|0|0|0|4|4|0|0|2|0|0|0|0|0|0|3|2|0	NP_937832.1	24.62	13	1	1	1	1	1	-7.74	7.57	NP_001254711.1|NP_002219.1|NP_001156896.1|NP_003469.2|NP_003580.1|NP_001165375.1|NP_001091680.1|NP_065691.2|NP_115785.1|	7|5|6|4|4|5|3|7|7|5|6|8|8	75	5.77	160	CSN8_HUMAN
RNPS1	FmT-dVHL_DMSO	24|15|12|13|11|17|12|19|20|18|21|19|21	222	0.76	7|7|9|6|10|5|5|7|11|10|11|9|10|2|5|4|15|16|15|15	NP_542161.1	17.08	13	0	0	0	0	0	-40.34	1.12	NP_059133.1|NP_006828.2|NP_003582.2|NP_057417.3|NP_277021.1|NP_647539.1|NP_002613.2|NP_001317.1|NP_054885.1|NP_001032242.1|NP_060366.1|NP_116253.2|NP_006212.1|NP_057306.2|NP_002361.1|NP_001092882.1|NP_003560.2|NP_001138826.1|NP_065986.2|NP_003550.1|NP_003175.1|NP_056126.1|NP_060440.2|NP_064703.1|NP_001137295.1|	5|5|5|3|4|5|4|5|5|5|5|4|4	59	4.54	305	H3BMS0_HUMAN
SUB1	FmT-dVHL_DMSO	11|8|0|9|7|13|9|12|12|12|12|12|12	129	0.8	5|3|9|5|0|2|0|0|6|7|9|8|6|4|3|0|12|16|16|12	NP_006704.3	9.92	13	0	0	0	0	0	-62.83	0.71	NP_000928.1|NP_060653.3|NP_057417.3|NP_001420.2|	3|3|0|4|4|4|3|3|3|3|3|3|3	39	3	127	TCP4_HUMAN
MCM5	FmT-dVHL_DMSO	38|36|40|37|48|23|27|36|36|33|33|36|37	460	0.84	14|15|15|19|25|28|29|24|52|58|22|20|20|27|32|24|15|25|25|15	NP_006730.2	35.38	13	0	0	0	0	0	-123.66	0.83	NP_859531.1|NP_002937.1|NP_061915.2|NP_079110.1|NP_002096.1|NP_001127891.1|NP_001129036.1|NP_001420.2|NP_687033.1|NP_001017992.1|NP_001139247.1|NP_055204.2|NP_056126.1|NP_940870.2|NP_005312.1|NP_004795.1|	16|16|12|16|16|12|14|16|16|15|15|11|11	186	14.31	734	B1AHB1_HUMAN
RBM3	FmT-dVHL_DMSO	14|13|10|6|9|10|0|19|13|14|23|29|15	175	0.76	3|0|0|0|0|5|8|8|0|0|0|0|0|0|0|0|15|21|18|15	NP_006734.1	13.46	13	0	0	0	0	0	-77.35	0.78	NP_003582.2|NP_002783.1|NP_003469.2|NP_065691.2|	3|2|2|2|3|2|0|2|2|2|2|2|2	26	2	157	RBM3_HUMAN
YWHAE	FmT-dVHL_DMSO	43|42|35|48|47|40|41|36|42|41|41|49|51	556	0.83	13|16|18|11|44|44|19|19|10|10|12|14|17|12|13|13|33|24|26|33	NP_006752.1	42.77	13	0	0	0	0	0	-87.2	1.11	NP_002785.1|NP_005154.2|NP_006603.2|NP_002096.1|NP_003178.1|NP_057417.3|NP_277021.1|NP_001123617.1|NP_647539.1|NP_003677.4|NP_001244257.1|NP_001740.1|NP_378663.1|NP_001130026.1|NP_002893.1|NP_005517.1|NP_060703.3|NP_387448.2|NP_001135745.1|NP_068658.1|NP_057532.2|NP_001780.2|NP_001804.2|NP_056126.1|NP_003646.2|NP_065691.2|NP_115564.2|NP_004796.1|NP_001306.1|NP_055050.1|NP_001070651.1|NP_055782.3|AAH09271.1|NP_148978.2|NP_001165556.1|NP_004945.4|NP_002458.2|	8|12|12|9|10|7|7|8|8|10|10|11|10	122	9.38	255	B4DJF2_HUMAN
DDX18	FmT-dVHL_DMSO	53|27|21|24|37|25|16|50|43|48|43|32|31	450	0.85	25|23|27|19|9|13|22|22|12|18|16|23|20|8|10|15|28|191|174|28	NP_006764.3	34.62	13	0	0	0	0	0	-404.04	0.33	NP_004680.2|NP_004704.2|NP_056235.4|NP_056126.1|NP_001131076.1|NP_061152.3|	14|11|10|13|13|11|8|13|14|14|12|11|14	158	12.15	670	DDX18_HUMAN
QKI	FmT-dVHL_DMSO	7|3|0|0|3|0|0|7|9|6|4|6|4	49	0.01	0|0|0|0|0|0|0|0|0|0|0|0|0|0|0|0|0|2|0|0	NP_006766.1	3.77	13	0.95	0.99	0.95	0.99	0.95	-4.07	7.54	NP_005112.2|	3|2|0|0|3|0|0|3|6|3|3|2|2	27	2.08	341	QKI_HUMAN
WDR3	FmT-dVHL_DMSO	18|18|15|20|21|3|9|20|25|19|24|14|20	226	0.82	15|14|15|14|0|0|7|9|19|19|14|25|18|9|5|14|16|30|26|16	NP_006775.1	17.38	13	0	0	0	0	0	-99.96	0.7	NP_056126.1|NP_683759.1|	10|10|9|9|10|2|5|11|12|13|15|8|13	127	9.77	943	Q6PDA5_HUMAN
PRDX3	FmT-dVHL_DMSO	24|25|24|35|36|48|27|20|22|20|22|25|27	355	0.84	16|15|14|14|54|56|17|18|6|7|13|28|31|22|22|29|14|13|14|14	NP_054817.2	27.31	13	0	0	0	0	0	-128.91	0.64	NP_006828.2|NP_003582.2|NP_002096.1|NP_003469.2|NP_078900.1|NP_001103361.1|NP_056126.1|NP_065691.2|NP_001186190.1|NP_004945.4|	7|7|7|7|6|7|6|5|5|5|6|6|6	80	6.15	238	PRDX3_HUMAN
SF3A3	FmT-dVHL_DMSO	26|27|27|32|33|20|19|32|23|25|30|35|35	364	0.82	13|11|14|13|13|7|7|8|7|3|18|12|16|15|9|15|27|25|27|27	NP_006793.1	28	13	0	0	0	0	0	-68.88	1.06	NP_009017.1|NP_003644.2|NP_004614.3|NP_687033.1|NP_009118.1|NP_056126.1|	11|10|9|15|13|8|10|13|9|11|12|12|11	144	11.08	501	SF3A3_HUMAN
HNRNPA0	FmT-dVHL_DMSO	15|22|35|27|34|22|16|15|17|19|20|19|26	287	0.81	11|17|18|19|23|30|19|17|20|21|25|12|23|11|17|11|21|25|24|21	NP_006796.1	22.08	13	0	0	0	0	0	-74.31	0.85	NP_002807.1|NP_001135822.1|NP_003582.2|NP_002803.2|NP_001244257.1|NP_003469.2|NP_387448.2|NP_056126.1|NP_001034554.1|NP_060241.2|NP_002458.2|	3|3|4|4|4|3|3|3|3|3|3|3|3	42	3.23	305	ROA0_HUMAN
MLLT11	FmT-dVHL_DMSO	6|0|0|0|0|0|0|5|5|2|0|0|5	23	0	0|0|0|0|0|0|0|0|0|0|0|0|0|0|0|0|0|0|0|0	NP_006809.1	1.77	13	1	1	1	1	1	-2.54	17.69		3|0|0|0|0|0|0|3|3|2|0|0|3	14	1.08	90	AF1Q_HUMAN
STIP1	FmT-dVHL_DMSO	17|11|6|12|16|9|10|17|13|13|11|14|10	159	0.79	11|9|12|12|16|15|10|9|0|3|10|6|7|5|7|7|14|10|10|14	NP_006810.1	12.23	13	0	0	0	0	0	-48.15	0.83	NP_057213.2|NP_002503.1|NP_002510.2|NP_001254711.1|NP_000391.1|NP_003968.2|NP_687033.1|NP_002688.3|NP_001139247.1|NP_001030324.2|NP_001243019.1|NP_006035.2|	10|5|4|6|8|6|7|8|8|7|5|5|4	83	6.38	543	STIP1_HUMAN
CKAP4	FmT-dVHL_DMSO	19|23|28|24|24|14|12|14|17|12|12|20|18	237	0.83	22|21|20|24|21|18|33|30|2|6|15|7|11|10|13|13|5|13|13|5	NP_006816.2	18.23	13	0	0	0	0	0	-85.5	0.67	NP_006828.2|NP_001248391.1|NP_877962.1|NP_056126.1|NP_001177921.1|NP_002458.2|	12|12|14|13|13|11|9|10|12|7|9|11|9	142	10.92	602	CKAP4_HUMAN
YWHAQ	FmT-dVHL_DMSO	31|28|26|28|27|19|15|25|26|22|22|27|29	325	0.75	9|14|11|13|24|14|5|7|8|4|0|8|0|8|9|9|14|14|16|14	NP_006817.1	25	13	0	0	0	0	0	-40.26	1.47	NP_003582.2|NP_057213.2|NP_062538.5|NP_596870.2|NP_006603.2|NP_002096.1|NP_003874.2|NP_277021.1|NP_001123617.1|NP_647539.1|NP_001137448.1|NP_003677.4|NP_002904.3|NP_001244257.1|NP_001740.1|NP_001167558.1|NP_001186210.1|NP_002361.1|NP_001116436.1|NP_001129695.1|NP_004897.2|NP_687033.1|NP_065796.1|NP_005911.1|NP_005216.1|NP_068658.1|NP_057532.2|NP_001780.2|NP_056126.1|NP_003646.2|NP_001070651.1|NP_055872.4|NP_009093.1|NP_148978.2|NP_004945.4|NP_002458.2|NP_000248.2|	7|5|5|5|5|5|3|5|4|6|5|5|5	65	5	245	1433T_HUMAN
ASCC3	FmT-dVHL_DMSO	54|28|29|52|38|25|24|30|29|40|44|35|30	458	0.86	92|99|88|90|3|6|8|9|77|73|125|56|57|28|15|65|255|165|156|255	NP_006819.2	35.23	13	0	0	0	0	0	#NAME?	0.17	NP_002219.1|	25|17|15|21|15|11|12|15|16|19|18|14|11	209	16.08	2202	ASCC3_HUMAN
COPS6	FmT-dVHL_DMSO	28|9|9|8|7|10|5|22|28|22|25|35|27	235	0	0|0|0|0|0|0|0|0|0|0|0|0|0|0|0|0|2|3|0|2	NP_006824.2	18.08	13	1	1	1	1	1	-1.28	10.33	NP_937832.1|NP_000066.1|NP_000115.1|NP_002219.1|NP_001420.2|NP_055063.1|NP_001147.1|NP_378663.1|NP_008896.2|NP_001156896.1|NP_002577.2|NP_003469.2|NP_001228.1|NP_003580.1|NP_057532.2|NP_001165375.1|NP_005828.2|NP_060113.2|NP_065691.2|NP_116164.2|NP_001192192.1|NP_002887.2|NP_115677.2|NP_060537.3|	7|5|6|4|3|5|3|8|7|7|7|8|8	78	6	327	CSN6_HUMAN
GCN1	FmT-dVHL_DMSO	50|42|48|70|53|19|16|57|57|29|38|67|65	611	0.85	50|39|47|38|49|50|90|96|81|81|62|36|34|7|6|21|73|48|40|73	NP_006827.1	47	13	0	0	0	0	0	-327.11	0.54	NP_000113.1|NP_056126.1|NP_004508.1|NP_002458.2|	22|21|21|28|26|12|10|25|27|15|19|27|32	285	21.92	2671	GCN1_HUMAN
COPS5	FmT-dVHL_DMSO	48|19|23|19|15|5|4|36|42|32|37|72|66	418	0	3|0|0|0|0|0|2|0|0|0|0|0|0|0|0|0|0|0|0|0	NP_006828.2	32.15	13	1	1	1	1	1	-1.07	25.72	NP_003633.1|NP_002257.1|NP_997657.1|NP_001122316.1|NP_056386.2|NP_996896.1|NP_005345.3|NP_003582.2|NP_057213.2|NP_062538.5|NP_001137359.1|NP_001155059.1|NP_596870.2|NP_003644.2|NP_002783.1|NP_001191786.1|NP_066390.1|NP_057417.3|NP_073567.1|NP_112190.2|NP_085127.2|NP_001157567.1|NP_001230013.1|NP_006824.2|NP_937832.1|NP_001254711.1|NP_000066.1|NP_000542.1|NP_002219.1|NP_055063.1|NP_001265.2|NP_002782.1|NP_001156896.1|NP_003469.2|NP_001228.1|NP_005769.1|NP_005911.1|NP_001017992.1|NP_003580.1|NP_387448.2|NP_057532.2|NP_001165375.1|NP_808881.3|NP_665804.1|NP_001091680.1|NP_065691.2|NP_116164.2|NP_002887.2|NP_001171691.1|NP_001306.1|NP_940890.3|NP_113640.1|NP_065952.2|NP_054894.1|NP_005350.1|NP_004508.1|NP_005546.2|NP_115677.2|NP_061824.3|NP_001034554.1|NP_001003652.1|NP_689939.1|	12|10|9|6|7|3|2|11|13|10|11|13|14	121	9.31	334	CSN5_HUMAN
SF3B2	FmT-dVHL_DMSO	101|72|83|78|76|56|52|67|75|66|78|70|81	955	0.84	19|21|25|21|15|22|12|14|11|13|37|24|18|14|12|24|62|77|68|62	NP_006833.2	73.46	13	0	0	0	0	0	-165.31	1.09	NP_057417.3|NP_001121901.1|NP_001244257.1|NP_002361.1|NP_004447.2|NP_387448.2|NP_056126.1|NP_005122.2|NP_008909.1|NP_660289.2|NP_001003652.1|NP_115883.2|	30|23|30|28|25|23|22|26|25|23|25|23|24	327	25.15	895	SF3B2_HUMAN
ILVBL	FmT-dVHL_DMSO	10|7|4|10|7|0|0|5|5|0|5|5|5	63	0.75	0|6|5|0|0|0|6|0|10|11|7|7|0|4|4|0|4|0|6|4	NP_006835.2	4.85	13	0	0	0	0	0	-39.46	0.55	NP_055050.1|NP_004508.1|NP_002458.2|	2|2|2|3|3|0|0|2|3|0|2|2|2	23	1.77	632	HACL2_HUMAN
KIF2C	FmT-dVHL_DMSO	4|0|0|2|0|0|0|0|3|0|0|2|4	15	0.69	0|0|0|0|0|0|0|0|2|0|0|0|0|0|0|0|3|5|7|3	NP_006836.2	1.15	13	0	0	0	0	0	-20.67	0.26	NP_036423.4|NP_001003694.1|NP_848026.1|NP_001191066.1|	3|0|0|2|0|0|0|0|2|0|0|2|3	12	0.92	725	Q5JR89_HUMAN
ELF2	FmT-dVHL_DMSO	5|0|0|0|0|0|0|4|2|5|4|0|0	20	0	0|0|0|0|0|0|0|0|0|0|0|0|0|0|0|0|0|0|0|0	NP_006865.1	1.54	13	1	1	1	1	1	-2.54	15.38	NP_004647.1|	4|0|0|0|0|0|0|3|2|4|4|0|0	17	1.31	533	ELF2_HUMAN
HOXC9	FmT-dVHL_DMSO	6|5|4|4|5|0|2|4|0|6|5|0|3	44	0	0|0|0|0|0|0|0|0|0|0|0|0|0|0|0|0|0|0|0|0	NP_008828.1	3.38	13	1	1	1	1	1	-2.54	33.85	NP_002688.3|NP_004796.1|NP_001306.1|NP_001124192.1|	2|4|3|3|3|0|2|3|0|2|2|0|2	26	2	260	HXC9_HUMAN
PRKDC	FmT-dVHL_DMSO	200|216|246|223|216|80|88|207|195|156|162|242|251	2482	0.85	189|172|189|185|90|66|210|216|181|161|170|112|117|78|64|102|206|186|196|206	NP_008835.5	190.92	13	0	0	0	0	0	-674.33	0.91	NP_001135822.1|NP_005154.2|NP_002096.1|NP_003874.2|NP_001121901.1|NP_647539.1|NP_001193762.1|NP_002219.1|NP_001420.2|NP_612114.1|NP_003394.1|NP_976036.1|NP_054790.2|NP_001091738.1|NP_001265.2|NP_665861.1|NP_002688.3|NP_003469.2|NP_005517.1|NP_001165375.1|NP_071801.1|NP_056126.1|NP_115564.2|NP_001123512.1|NP_000526.1|NP_000042.3|NP_001104567.1|NP_001164562.1|NP_004508.1|NP_115785.1|NP_003027.1|NP_954994.1|NP_002458.2|	82|91|81|88|86|46|44|79|81|69|71|83|82	983	75.62	4128	PRKDC_HUMAN
RAC1	FmT-dVHL_DMSO	5|4|4|5|3|5|4|4|5|5|5|3|3	55	0.69	3|2|3|3|5|4|6|5|0|0|0|0|0|0|0|0|0|3|0|0	NP_061485.1	4.23	13	0	0	0	0	0	-15.55	0.85	NP_004630.3|NP_006624.2|NP_006339.3|NP_001036143.1|NP_002651.2|NP_002728.1|NP_940682.2|NP_006746.1|NP_839943.2|NP_001172006.1|	3|3|3|3|2|2|3|2|2|3|2|2|2	32	2.46	211	RAC1_HUMAN
RBBP6	FmT-dVHL_DMSO	29|17|12|13|12|6|9|13|14|17|17|20|20	199	0.77	0|0|0|2|2|0|0|0|0|0|0|0|0|0|0|0|17|20|16|17	NP_061173.1	15.31	13	0	0	0	0	0	-59.42	0.87	NP_000312.2|NP_001129036.1|NP_001317.1|NP_006332.3|NP_775744.1|NP_004796.1|NP_061152.3|NP_003983.2|	13|8|6|5|7|5|4|6|7|10|12|8|8	99	7.62	1758	RBBP6_HUMAN
SNRPD1	FmT-dVHL_DMSO	12|6|8|5|8|5|10|6|9|11|10|5|11	106	0.79	8|9|7|6|9|9|0|6|2|0|8|15|0|2|0|7|11|14|12|11	NP_008869.1	8.15	13	0	0	0	0	0	-43.27	0.63	NP_003582.2|NP_115963.1|NP_057417.3|NP_006824.2|NP_001244257.1|NP_002361.1|NP_004447.2|NP_003469.2|NP_057283.1|NP_003580.1|NP_056126.1|NP_001091680.1|NP_065691.2|	4|3|3|3|2|2|4|3|3|3|3|3|4	40	3.08	119	SMD1_HUMAN
SRP72	FmT-dVHL_DMSO	15|28|19|22|24|20|18|19|20|14|18|24|24	265	0.79	15|8|9|10|12|16|8|8|5|6|15|9|10|4|4|10|14|25|23|14	NP_008878.3	20.38	13	0	0	0	0	0	-52.1	1.03		6|9|7|9|8|8|12|8|10|7|6|9|9	108	8.31	671	SRP72_HUMAN
TAF5	FmT-dVHL_DMSO	4|5|2|12|7|6|8|5|3|3|2|3|6	66	0	0|0|0|0|0|0|0|0|0|0|0|0|0|0|0|0|0|0|0|0	NP_008882.2	5.08	13	1	1	1	1	1	2	50.77	NP_001231509.1|NP_114129.1|NP_006275.1|NP_001240605.1|NP_004822.2|NP_003175.1|NP_001128690.1|NP_001165556.1|NP_003590.1|NP_002458.2|NP_055785.2|NP_003098.1|NP_612639.2|	4|4|2|7|5|4|4|4|3|3|2|2|4	48	3.69	800	TAF5_HUMAN
ZNF24	FmT-dVHL_DMSO	26|8|7|11|14|0|4|13|15|10|14|14|9	145	0.26	0|0|0|0|0|0|0|0|0|4|0|0|0|0|0|0|0|8|7|0	NP_008896.2	11.15	13	0.41	0.99	0.41	0.99	0.41	-21.46	2.35	NP_002778.1|NP_597721.2|NP_001193867.1|NP_055422.1|	4|2|2|4|4|0|3|4|5|4|4|5|4	45	3.46	368	ZNF24_HUMAN
NPM3	FmT-dVHL_DMSO	8|8|6|5|8|0|0|9|5|8|7|0|8	72	0.79	0|0|7|0|0|0|5|6|9|8|7|0|0|0|0|0|7|14|16|7	NP_008924.1	5.54	13	0	0	0	0	0	-52.79	0.47	NP_078772.1|	2|2|2|2|2|0|0|2|2|2|2|0|2	20	1.54	178	NPM3_HUMAN
NUDT21	FmT-dVHL_DMSO	29|22|14|15|16|18|13|23|26|17|22|20|27	262	0.82	7|7|10|8|15|14|9|8|7|7|18|6|5|5|9|6|29|23|23|29	NP_008937.1	20.15	13	0	0	0	0	0	-78.33	0.78	NP_006501.1|NP_003874.2|NP_079184.2|NP_004447.2|NP_001103361.1|NP_001136069.1|NP_071801.1|NP_056126.1|NP_001123512.1|NP_940682.2|NP_068756.2|NP_055785.2|	10|9|7|9|7|7|4|9|9|8|8|8|9	104	8	227	CPSF5_HUMAN
CPSF6	FmT-dVHL_DMSO	26|16|15|14|14|10|11|23|21|15|16|30|30	241	0.79	8|9|12|8|8|10|7|10|6|9|11|0|6|3|4|4|18|21|24|18	NP_008938.2	18.54	13	0	0	0	0	0	-61.66	0.92	NP_003065.3|NP_001073315.1|NP_596870.2|NP_004887.2|NP_055982.2|NP_004447.2|NP_057256.2|NP_001136069.1|NP_009118.1|NP_056126.1|NP_001257382.1|NP_940682.2|	9|5|5|5|5|3|5|7|8|5|6|9|9	81	6.23	551	CPSF6_HUMAN
DDX52	FmT-dVHL_DMSO	18|18|14|12|17|8|4|17|19|9|18|23|23	200	0.83	14|13|9|9|2|0|7|4|17|16|16|10|9|9|10|15|12|38|36|12	NP_008941.2	15.38	13	0	0	0	0	0	-103.59	0.58	NP_001230017.1|NP_056126.1|NP_002458.2|	7|8|6|5|5|5|3|8|8|4|8|7|8	82	6.31	599	DDX52_HUMAN
TOPBP1	FmT-dVHL_DMSO	12|6|5|7|7|0|0|5|3|4|6|4|6	65	0.45	0|0|0|0|0|0|0|0|0|0|0|0|0|0|0|0|0|5|6|0	NP_008958.2	5	13	0.22	0.64	0.22	0.64	0.22	-12.69	1.82	NP_003214.1|NP_006222.2|NP_000391.1|NP_001177.1|NP_115820.2|NP_001265.2|NP_775298.1|NP_001171481.1|NP_005216.1|NP_689472.3|NP_079221.2|NP_001165375.1|NP_001175.2|NP_000526.1|NP_000042.3|NP_543010.3|	9|5|3|6|5|0|0|3|3|4|4|3|5	50	3.85	1522	A0A2R8YD63_HUMAN
HNRNPUL1	FmT-dVHL_DMSO	31|21|10|15|11|16|9|27|20|21|23|28|25	257	0.82	7|10|7|9|7|11|8|12|7|8|12|6|8|2|3|6|18|31|34|18	NP_653333.1	19.77	13	0	0	0	0	0	-83.79	0.78	NP_006828.2|NP_002937.1|NP_003582.2|NP_056981.2|NP_001167455.1|NP_006824.2|NP_001420.2|NP_003469.2|NP_003580.1|NP_387448.2|NP_056126.1|NP_065691.2|NP_001257382.1|NP_002887.2|NP_000042.3|NP_940682.2|	10|10|8|8|8|9|7|12|8|10|10|13|10	123	9.46	756	A0A0A0MRA5_HUMAN
KATNA1	FmT-dVHL_DMSO	6|0|0|3|2|0|0|3|4|0|2|0|3	23	0.67	0|5|0|4|0|0|0|0|0|0|0|0|0|0|0|0|0|3|6|0	NP_008975.1	1.77	13	0	0	0	0	0	-20.67	0.39	NP_003359.3|NP_001165375.1|NP_005877.2|NP_004795.1|	4|0|0|2|2|0|0|2|3|0|2|0|2	17	1.31	491	KTNA1_HUMAN
POLR3A	FmT-dVHL_DMSO	4|7|7|9|11|3|0|5|6|5|6|0|6	69	0.79	2|0|3|2|2|0|0|0|0|3|0|0|4|0|0|0|15|6|12|15	NP_008986.2	5.31	13	0	0	0	0	0	-53.8	0.44	NP_057385.3|XP_003960669.1|NP_065908.1|NP_001131076.1|NP_940682.2|	2|3|2|4|4|2|0|2|4|3|3|0|3	32	2.46	1390	RPC1_HUMAN
CLASRP	FmT-dVHL_DMSO	8|6|4|5|6|0|0|7|4|4|6|10|8	68	0	0|0|0|0|0|0|0|0|0|0|0|0|0|0|0|0|0|2|0|0	NP_008987.2	5.23	13	0.98	0.99	0.98	0.99	0.98	-4.07	10.46		5|4|2|4|5|0|0|5|3|3|3|5|5	44	3.38	674	A0A0A0MQS2_HUMAN
ZWINT	FmT-dVHL_DMSO	7|4|0|0|0|0|0|4|2|4|3|4|0	28	0.3	0|0|0|0|0|0|0|0|0|0|0|0|0|0|0|0|3|0|0|3	NP_127490.1	2.15	13	0.27	0.64	0.27	0.64	0.27	-7.63	1.44	NP_001091738.1|NP_001138787.1|NP_002349.1|NP_872319.1|NP_056286.3|NP_001128690.1|NP_598407.1|NP_004168.1|	3|3|0|0|0|0|0|2|2|3|2|2|0	17	1.31	277	A6NH27_HUMAN
CDC37	FmT-dVHL_DMSO	19|18|20|24|26|19|15|16|20|18|13|24|21	253	0.79	6|11|11|14|19|17|8|9|3|0|13|10|12|6|4|7|18|13|13|18	NP_008996.1	19.46	13	0	0	0	0	0	-47.23	1.08	NP_060504.1|NP_005154.2|NP_277021.1|NP_001128627.1|NP_001137307.1|NP_003591.2|NP_000066.1|NP_004614.3|NP_001137260.1|NP_066018.1|NP_003968.2|NP_110420.3|NP_001139247.1|NP_003580.1|NP_056263.1|NP_064560.2|NP_776171.1|NP_001230017.1|NP_055995.4|NP_694592.1|NP_057004.1|NP_115785.1|NP_003983.2|NP_001339.1|NP_079305.2|NP_700475.1|	4|4|4|5|5|4|5|5|4|4|4|4|5	57	4.38	378	CDC37_HUMAN
WDHD1	FmT-dVHL_DMSO	49|35|31|31|33|22|22|30|32|28|35|36|51	435	0.15	2|0|4|3|0|0|0|0|2|0|9|0|0|0|0|0|17|14|17|17	NP_009017.1	33.46	13	0.5	1	0.5	1	0.5	-27.59	2.06	NP_004630.3|NP_001164633.1|NP_003394.1|NP_065986.2|NP_001119601.1|	22|19|17|20|21|12|14|18|16|17|21|18|20	235	18.08	1129	WDHD1_HUMAN
RPL10A	FmT-dVHL_DMSO	25|35|23|30|34|29|31|26|23|23|29|42|39	389	0.84	29|21|22|22|35|30|41|32|10|9|22|28|19|24|22|23|20|52|48|20	NP_009035.3	29.92	13	0	0	0	0	0	-129.26	0.68	NP_006828.2|NP_064550.3|NP_000542.1|NP_003469.2|NP_002784.1|NP_003580.1|NP_078905.2|NP_056126.1|NP_060602.2|NP_055050.1|NP_057004.1|NP_000983.1|	7|8|5|7|7|7|7|7|6|7|7|6|7	88	6.77	217	RL10A_HUMAN
ELOB	FmT-dVHL_DMSO	20|7|8|10|6|7|8|8|16|6|6|14|15	131	0	2|0|2|0|0|0|0|0|0|0|0|0|0|0|0|6|2|3|2|2	NP_996896.1	10.08	13	1	1	1	1	1	-4.94	3.1	NP_003582.2|NP_057213.2|NP_006360.3|NP_003644.2|NP_001191786.1|NP_848514.1|NP_001230013.1|NP_006824.2|NP_001254711.1|NP_000542.1|NP_055063.1|NP_443109.2|NP_001421.2|NP_003469.2|NP_065691.2|NP_001177921.1|	5|5|5|5|4|3|4|2|3|4|3|6|5	54	4.15	161	B8ZZU8_HUMAN
TFDP1	FmT-dVHL_DMSO	37|54|49|53|46|30|28|29|33|24|20|24|29	456	0	7|0|5|0|0|0|0|0|0|0|6|7|5|0|0|13|14|11|13|14	NP_009042.1	35.08	13	1	1	1	1	1	-20.87	2.6	NP_001073315.1|NP_775106.2|NP_000312.2|NP_004178.2|NP_937987.2|NP_112190.2|NP_001230005.1|NP_060298.2|NP_899662.1|NP_005216.1|NP_004082.1|NP_005602.3|	9|8|10|9|9|7|7|7|8|6|7|5|9	101	7.77	410	TFDP1_HUMAN
VCP	FmT-dVHL_DMSO	49|9|13|13|14|8|8|38|38|39|37|41|49	356	0.84	25|21|23|16|60|57|35|42|13|10|20|7|12|7|8|18|36|14|15|36	NP_009057.1	27.38	13	0	0	0	0	0	-186.44	0.56	NP_078934.3|NP_036218.1|NP_001096137.1|NP_055426.1|NP_004630.3|NP_003582.2|NP_002503.1|NP_005154.2|NP_073210.1|NP_003644.2|NP_002783.1|NP_001036214.1|NP_057417.3|NP_647539.1|NP_001157567.1|NP_003161.2|NP_001230013.1|NP_001244257.1|NP_000066.1|NP_000115.1|NP_997053.1|NP_001958.2|NP_004614.3|NP_001147.1|NP_378663.1|NP_115820.2|NP_004447.2|NP_060577.3|NP_001265.2|NP_665861.1|NP_683877.1|NP_687033.1|NP_002782.1|NP_001248391.1|NP_003469.2|NP_002778.1|NP_003580.1|NP_005724.1|NP_387448.2|NP_001230280.1|NP_036423.4|NP_001030324.2|NP_001231496.1|NP_001135745.1|NP_001103361.1|NP_001780.2|NP_055316.2|NP_006339.3|NP_057033.2|NP_036228.1|NP_056126.1|NP_065908.1|NP_689956.2|NP_872319.1|NP_002906.1|NP_001171691.1|NP_002102.4|NP_055050.1|NP_001164562.1|NP_036557.1|NP_005505.2|NP_056201.2|NP_076988.1|NP_055422.1|NP_002824.1|NP_057125.2|NP_004945.4|NP_659540.1|NP_060648.2|NP_079104.3|	14|5|7|5|6|3|5|17|18|17|16|15|14	142	10.92	806	TERA_HUMAN
SF3A2	FmT-dVHL_DMSO	21|9|13|19|16|18|14|22|24|21|23|24|22	246	0.81	6|5|5|6|6|9|9|6|12|6|8|8|4|5|0|6|23|22|17|23	NP_009096.2	18.92	13	0	0	0	0	0	-67.83	0.89	NP_055506.1|NP_057417.3|NP_055315.2|NP_057487.2|NP_149975.1|NP_001161461.1|NP_005769.1|NP_009118.1|NP_056126.1|NP_001034554.1|	5|2|3|5|4|4|5|4|5|5|4|5|5	56	4.31	464	SF3A2_HUMAN
NUP50	FmT-dVHL_DMSO	49|30|46|39|35|29|36|38|40|34|26|52|44	498	0.84	16|14|19|17|11|9|10|10|19|19|25|7|11|5|9|15|45|45|49|45	NP_705931.1	38.31	13	0	0	0	0	0	-131.13	0.83	NP_002257.1|NP_009017.1|NP_002614.2|NP_003067.3|NP_001091896.1|NP_001167455.1|NP_942590.1|NP_055527.1|NP_689854.2|NP_060783.3|NP_002254.2|NP_115820.2|NP_055991.1|NP_003791.3|NP_387448.2|NP_004115.1|NP_055408.2|NP_006035.2|	11|11|12|11|10|9|11|11|12|9|9|10|10	136	10.46	440	NUP50_HUMAN
ERLIN2	FmT-dVHL_DMSO	9|13|14|12|10|9|0|9|9|12|11|14|17	139	0.81	18|14|14|12|11|7|19|15|14|14|11|15|17|11|6|13|12|14|13|12	NP_009106.1	10.69	13	0	0	0	0	0	-77.35	0.62	NP_001030324.2|NP_055050.1|NP_612366.1|	5|6|7|6|5|5|0|5|5|5|6|7|7	69	5.31	339	ERLN2_HUMAN
STRAP	FmT-dVHL_DMSO	23|21|24|21|23|18|17|14|16|13|15|19|20	244	0.84	15|16|18|24|32|39|26|33|10|12|20|15|13|18|20|19|27|29|25|27	NP_009109.3	18.77	13	0	0	0	0	0	-107.67	0.56	NP_000456.2|NP_001420.2|NP_665861.1|NP_001248391.1|NP_003012.1|NP_005517.1|NP_005893.1|NP_002651.2|NP_001003652.1|	8|7|7|6|9|10|10|8|7|7|7|9|9	104	8	350	STRAP_HUMAN
WBP4	FmT-dVHL_DMSO	4|0|3|0|0|2|0|0|0|0|3|5|0	17	0	0|0|0|0|0|0|0|0|0|0|0|0|0|0|0|0|0|0|0|0	NP_009118.1	1.31	13	0.99	1	0.99	1	0.99	-2.54	13.08	NP_002102.4|	2|0|2|0|0|2|0|0|0|0|2|3|0	11	0.85	376	WBP4_HUMAN
SUPT16H	FmT-dVHL_DMSO	31|41|30|22|32|23|22|34|33|33|37|32|31	401	0.84	12|14|16|17|12|14|9|11|15|13|16|62|60|4|7|20|14|36|31|14	NP_009123.1	30.85	13	0	0	0	0	0	-143.66	0.65	NP_001243755.1|NP_062538.5|NP_002096.1|NP_001121901.1|NP_000542.1|NP_054885.1|NP_620147.1|NP_612114.1|NP_060439.2|NP_060328.2|NP_387448.2|NP_056126.1|NP_060602.2|NP_001135441.1|NP_940870.2|	15|14|14|10|13|9|11|16|15|15|17|14|11	174	13.38	1047	SP16H_HUMAN
DDX20	FmT-dVHL_DMSO	2|0|4|0|0|0|4|0|0|0|4|3|2	19	0.71	3|0|3|0|3|3|0|0|3|2|7|4|6|0|0|4|3|2|3|3	NP_009135.4	1.46	13	0	0	0	0	0	-23.95	0.28	NP_006828.2|NP_055050.1|NP_002458.2|NP_004795.1|	2|0|3|0|0|0|2|0|0|0|3|2|2	14	1.08	824	DDX20_HUMAN
RPL35	FmT-dVHL_DMSO	11|15|12|13|12|12|12|11|11|13|13|11|11	157	0.78	13|10|13|13|3|7|12|11|10|11|11|9|7|4|3|8|11|13|13|11	NP_009140.1	12.08	13	0	0	0	0	0	-32.02	0.93	NP_003178.1|NP_001244257.1|NP_000542.1|NP_003469.2|	2|2|3|3|3|3|4|2|3|2|3|3|2	35	2.69	123	RL35_HUMAN
RNF2	FmT-dVHL_DMSO	34|31|25|26|30|22|18|26|32|28|24|25|31	352	0.72	7|9|8|5|0|0|3|2|0|0|0|4|2|0|0|3|20|13|15|20	NP_009143.1	27.08	13	0	0	0	0	0	-35.9	1.59	NP_001135822.1|NP_001184033.1|NP_006501.1|NP_149062.1|NP_001107590.1|NP_001005271.2|NP_596870.2|NP_002096.1|NP_001005366.1|NP_116062.2|NP_004178.2|NP_937987.2|NP_061973.1|NP_001091896.1|NP_067064.2|NP_078941.2|NP_003070.3|NP_001164633.1|NP_068765.3|NP_001254711.1|NP_005917.2|NP_006737.2|NP_005925.2|NP_001186084.1|NP_002361.1|NP_003394.1|NP_002782.1|NP_065796.1|NP_003469.2|NP_002349.1|NP_005769.1|NP_055204.2|NP_060308.1|NP_005724.1|NP_065700.1|NP_078932.2|NP_003669.4|NP_036411.1|NP_057251.2|NP_003646.2|NP_115564.2|NP_005122.2|NP_001129283.1|NP_001189405.1|NP_002061.1|NP_004520.2|NP_055408.2|NP_001191066.1|AAH09271.1|NP_060755.1|NP_778236.2|NP_006306.2|NP_000983.1|NP_150093.1|NP_005312.1|NP_061153.1|	9|6|5|8|7|6|7|7|7|7|7|7|6	89	6.85	336	RING2_HUMAN
PRAF2	FmT-dVHL_DMSO	3|3|2|0|2|3|3|4|4|0|3|2|3	32	0.69	0|0|2|0|2|2|3|0|3|3|2|0|0|2|0|8|3|3|4|3	NP_009144.1	2.46	13	0	0	0	0	0	-20.67	0.55		2|2|2|0|2|2|2|2|2|0|2|2|2	22	1.69	178	PRAF2_HUMAN
XPOT	FmT-dVHL_DMSO	37|31|37|36|40|22|19|40|37|33|27|45|42	446	0.84	26|26|27|25|2|6|20|25|42|36|46|20|18|10|8|15|30|41|35|30	NP_009166.2	34.31	13	0	0	0	0	0	-126.72	0.83	NP_079110.1|NP_001096137.1|NP_002785.1|NP_001137307.1|NP_687033.1|NP_003469.2|NP_002458.2|NP_006035.2|	13|11|12|14|11|8|8|14|11|10|10|12|13	147	11.31	962	XPOT_HUMAN
SNF8	FmT-dVHL_DMSO	13|5|4|5|5|3|0|12|8|10|15|12|7	99	0.39	3|4|2|5|0|0|0|0|0|0|0|0|0|0|0|0|4|5|6|4	NP_009172.2	7.62	13	0.24	0.7	0.24	0.7	0.24	-22.83	1.52	NP_003633.1|NP_000928.1|NP_005504.2|NP_064560.2|NP_073572.2|	5|3|3|4|3|3|0|5|5|4|4|5|4	48	3.69	258	SNF8_HUMAN
ATXN2L	FmT-dVHL_DMSO	8|3|5|7|8|0|6|2|4|6|0|3|3	55	0.86	13|12|14|11|16|21|15|13|20|18|15|11|6|8|9|6|34|15|20|34	NP_663760.1	4.23	13	0	0	0	0	0	-121.83	0.16	NP_005893.1|NP_001006936.1|	7|3|4|5|7|0|4|2|4|5|0|3|3	47	3.62	1062	A0A0C4DGL7_HUMAN
COPE	FmT-dVHL_DMSO	9|10|11|9|10|6|4|5|9|9|10|12|13	117	0.74	5|4|6|5|5|2|9|11|4|7|7|6|6|0|3|3|9|9|9|9	NP_009194.2	9	13	0	0	0	0	0	-31.32	0.95	NP_002807.1|NP_001036214.1|NP_001121683.1|NP_054735.3|NP_002462.2|	6|6|6|5|5|4|4|4|7|6|6|7|7	73	5.62	308	M0QXB4_HUMAN
ACOT7	FmT-dVHL_DMSO	25|27|32|28|25|22|25|29|26|23|24|28|30	344	0.83	22|26|25|22|17|28|32|42|16|12|6|18|21|20|18|20|12|11|12|12	NP_863654.1	26.46	13	0	0	0	0	0	-84.31	0.83	NP_872584.2|	8|8|8|8|8|8|7|8|7|8|7|8|7	100	7.69	380	BACH_HUMAN
CBX3	FmT-dVHL_DMSO	34|21|15|19|22|21|19|25|33|22|23|26|31	311	0.77	9|11|15|14|11|15|7|4|9|7|12|14|18|6|7|11|19|19|22|19	NP_009207.2	23.92	13	0	0	0	0	0	-50.4	1.21	NP_000456.2|NP_001119522.1|NP_665739.3|NP_000928.1|NP_113676.2|NP_075447.1|NP_004178.2|NP_937987.2|NP_001121901.1|NP_003591.2|NP_000542.1|NP_004647.1|NP_076944.1|NP_006332.3|NP_066575.2|NP_001138787.1|NP_065986.2|NP_056126.1|NP_005432.1|NP_056286.3|NP_055767.3|NP_055728.1|NP_006746.1|NP_036229.1|NP_005312.1|NP_005887.2|	5|5|4|4|4|5|4|5|5|5|4|4|5	59	4.54	183	B8ZZ43_HUMAN
OIP5	FmT-dVHL_DMSO	75|28|25|20|29|19|21|52|62|53|55|72|74	585	0.02	19|20|26|21|0|0|2|0|2|2|7|4|4|2|2|8|24|17|21|24	NP_009211.1	45	13	0.88	1	0.88	1	0.88	-58.61	1.89	NP_054895.1|NP_061817.1|NP_001193962.1|NP_378663.1|NP_004447.2|NP_060823.3|NP_006766.1|NP_002266.2|	6|4|3|4|5|4|5|5|6|5|7|6|6	66	5.08	229	MS18B_HUMAN
TWF2	FmT-dVHL_DMSO	3|0|0|4|0|0|0|0|0|0|0|0|0	7	0.68	0|0|4|3|0|0|0|0|3|3|4|0|0|0|0|0|4|3|0|4	NP_009215.1	0.54	13	0	0	0	0	0	-18.44	0.13	NP_060703.3|NP_057256.2|NP_002804.2|NP_004508.1|NP_001172006.1|NP_073732.1|	3|0|0|2|0|0|0|0|0|0|0|0|0	5	0.38	349	TWF2_HUMAN
BRCA1	FmT-dVHL_DMSO	90|66|69|70|74|41|53|68|61|70|75|87|87	911	0.84	20|17|15|18|0|0|0|0|15|9|28|18|24|0|2|9|63|59|67|63	NP_009231.2	70.08	13	0	0	0	0	0	-168.6	1.11	NP_001073315.1|NP_005345.3|NP_001092108.1|NP_005154.2|NP_060640.2|NP_002783.1|NP_002096.1|NP_005504.2|NP_000312.2|NP_055861.3|NP_001072986.1|NP_001091896.1|NP_067064.2|NP_004665.2|NP_689647.2|NP_008958.2|NP_056271.2|NP_001135890.1|NP_071394.2|NP_056981.2|NP_064550.3|NP_078951.2|NP_003161.2|NP_001167455.1|NP_848514.1|NP_002904.3|NP_001193762.1|NP_001230013.1|NP_001231509.1|NP_003591.2|NP_001612.1|NP_000066.1|NP_003214.1|NP_000115.1|NP_002219.1|NP_620614.2|NP_001420.2|NP_055063.1|NP_001958.2|NP_002865.1|NP_004259.3|NP_004647.1|NP_001177.1|NP_001167558.1|NP_002220.1|NP_004447.2|NP_976036.1|NP_001137260.1|NP_001315.1|NP_002105.2|NP_003062.2|NP_003791.3|NP_001265.2|NP_149075.2|NP_665861.1|NP_002782.1|NP_002688.3|NP_001228.1|NP_005893.1|NP_065986.2|NP_005724.1|NP_899662.1|NP_005216.1|NP_057385.3|NP_001103361.1|NP_055551.1|NP_004255.2|NP_079084.2|NP_001508.1|NP_006225.1|NP_742017.1|NP_076973.1|NP_002804.2|NP_001091680.1|NP_001175.2|NP_001155197.1|NP_689956.2|NP_005602.3|NP_001189405.1|NP_004796.1|NP_000526.1|NP_001012300.1|NP_004895.2|NP_036477.2|NP_000042.3|NP_001137295.1|NP_005112.2|NP_001092093.2|NP_001135994.1|NP_001157742.1|NP_006760.1|AAH09271.1|NP_115672.2|NP_148978.2|NP_001180289.1|NP_001012632.1|NP_997229.2|NP_660350.2|NP_056349.1|NP_001119712.1|NP_002458.2|	34|24|25|23|24|21|26|29|24|27|28|31|30	346	26.62	1884	B7ZA85_HUMAN
KIF22	FmT-dVHL_DMSO	55|28|9|23|24|14|12|41|33|42|46|34|37	398	0.82	8|5|9|10|0|0|2|2|11|10|13|7|4|6|3|8|34|38|35|34	NP_001243198.1	30.62	13	0	0	0	0	0	-126.05	0.87	NP_001095272.1|NP_001230017.1|NP_056126.1|NP_112199.2|NP_001128690.1|NP_001306.1|	19|14|7|11|13|9|8|15|16|17|17|16|14	176	13.54	597	KIF22_HUMAN
PAXIP1	FmT-dVHL_DMSO	5|7|7|4|6|4|3|9|6|3|8|8|6	76	0.48	0|0|0|0|0|0|0|0|5|7|0|0|0|0|0|0|0|0|0|0	NP_031375.3	5.85	13	0.12	0.2	0.12	0.2	0.12	-7.7	1.95	NP_055542.1|NP_001137260.1|NP_054790.2|NP_056235.4|NP_002782.1|NP_775298.1|NP_056076.1|NP_065700.1|NP_078905.2|NP_057251.2|NP_001073932.1|NP_742017.1|NP_001155197.1|NP_066963.2|NP_733751.2|NP_001034554.1|NP_001003652.1|	3|4|3|3|5|2|2|6|4|2|4|4|3	45	3.46	1069	PAXI1_HUMAN
HSP90AB1	FmT-dVHL_DMSO	112|131|122|116|128|72|74|114|121|86|88|126|125	1415	0.85	85|84|90|82|69|68|109|116|90|92|109|61|59|82|87|80|94|90|103|94	NP_031381.2	108.85	13	0	0	0	0	0	-289.34	1	NP_002798.2|NP_002257.1|NP_001193962.1|NP_003582.2|NP_057213.2|NP_005154.2|NP_116062.2|NP_647539.1|NP_001137307.1|NP_085127.2|NP_001193762.1|NP_001230013.1|NP_001231931.1|NP_001244257.1|NP_003591.2|NP_000066.1|NP_004614.3|NP_000391.1|NP_378663.1|NP_001138887.1|NP_055991.1|NP_006275.1|NP_001265.2|NP_003968.2|NP_060012.3|NP_687033.1|NP_003469.2|NP_002778.1|NP_002788.1|NP_003012.1|NP_110420.3|NP_005517.1|NP_001139247.1|NP_003580.1|NP_387448.2|NP_114171.2|NP_001193413.2|NP_003289.2|NP_001230017.1|NP_056126.1|NP_001091680.1|NP_065908.1|NP_001213.2|NP_065691.2|NP_116164.2|NP_001123512.1|NP_002728.1|NP_002102.4|NP_001243453.1|NP_055050.1|NP_002061.1|NP_055408.2|NP_001104567.1|NP_004508.1|NP_694592.1|NP_002729.2|AAH09271.1|NP_115785.1|NP_003983.2|NP_006306.2|NP_001177921.1|NP_003027.1|NP_001004105.1|NP_001339.1|NP_006035.2|	29|30|25|28|28|21|22|25|26|23|23|27|29	336	25.85	724	HS90B_HUMAN
DDX42	FmT-dVHL_DMSO	132|83|74|81|85|54|64|96|102|84|75|83|98	1111	0.84	26|30|29|28|8|0|4|8|18|15|36|15|16|7|8|14|79|67|73|79	NP_031398.2	85.46	13	0	0	0	0	0	-189.12	1.15	NP_060842.3|NP_056126.1|	28|24|22|24|26|20|22|27|26|24|24|23|26	316	24.31	938	DDX42_HUMAN
TARDBP	FmT-dVHL_DMSO	24|20|18|19|18|14|12|26|23|23|25|26|27	275	0.8	12|11|10|13|15|14|15|20|14|14|5|18|12|14|10|14|20|22|17|20	NP_031401.1	21.15	13	0	0	0	0	0	-58.65	1.03	NP_003582.2|NP_000066.1|NP_000542.1|NP_009011.1|NP_001138887.1|NP_005457.2|NP_001315.1|NP_060585.2|NP_687033.1|NP_002782.1|NP_001230806.1|NP_036411.1|NP_060549.4|NP_004115.1|NP_038472.2|NP_150093.1|NP_001092763.1|NP_004309.2|NP_006035.2|	7|6|6|5|6|6|6|6|6|8|8|4|6	80	6.15	414	A0A0A0MSV7_HUMAN
CCT5	FmT-dVHL_DMSO	292|266|243|213|215|176|135|287|287|212|209|288|296	3119	0.85	99|102|103|97|60|64|73|70|99|92|97|42|49|44|29|70|176|154|164|176	NP_036205.1	239.92	13	0	0	0	0	0	-399.66	1.43	NP_001091.1|NP_002096.1|NP_057417.3|NP_003874.2|NP_000542.1|NP_079184.2|NP_378663.1|NP_002782.1|NP_002784.1|NP_003580.1|NP_056126.1|NP_001243019.1|NP_004508.1|NP_002458.2|NP_006035.2|	25|28|29|26|28|22|21|24|25|25|27|27|28	335	25.77	541	B7ZAR1_HUMAN
GTF3C3	FmT-dVHL_DMSO	33|25|19|32|31|21|27|30|32|33|30|26|29	368	0.03	3|4|4|7|0|0|0|0|7|4|11|7|11|0|2|7|11|14|10|11	NP_036218.1	28.31	13	0.76	0.87	0.76	0.87	0.76	-16.23	2.41	NP_001121901.1|NP_001167455.1|NP_001420.2|NP_001421.2|NP_065986.2|NP_004505.2|NP_001512.1|NP_002102.4|NP_001510.2|NP_001165556.1|NP_002458.2|NP_004795.1|	12|14|10|12|11|7|10|11|14|14|10|11|13	149	11.46	886	TF3C3_HUMAN
PRDX5	FmT-dVHL_DMSO	7|5|0|8|6|5|2|7|5|3|2|7|10	67	0.69	0|0|0|0|6|8|0|0|0|0|0|5|8|0|0|0|0|0|0|0	NP_857634.1	5.15	13	0	0	0	0	0	-30.59	0.76	NP_002865.1|NP_001243019.1|NP_000248.2|	3|3|0|3|3|2|2|3|3|2|2|4|4	34	2.62	170	PRDX5_HUMAN
AP3M1	FmT-dVHL_DMSO	21|21|14|18|21|6|7|16|14|11|11|15|13	188	0.72	7|5|5|3|7|8|17|17|0|6|6|3|4|5|4|6|4|3|7|4	NP_996895.1	14.46	13	0	0	0	0	0	-37.75	1.18	NP_001096137.1|NP_002783.1|NP_002786.2|NP_683877.1|NP_687033.1|NP_002784.1|NP_002788.1|NP_001138621.1|	8|8|5|9|9|4|4|6|8|7|6|8|6	88	6.77	418	AP3M1_HUMAN
AHSA1	FmT-dVHL_DMSO	24|33|17|35|31|10|11|17|17|8|13|25|29	270	0.84	31|27|33|31|25|25|39|38|33|30|31|19|17|25|19|20|17|14|17|17	NP_036243.1	20.77	13	0	0	0	0	0	-130.97	0.58	NP_002865.1|NP_004614.3|NP_003469.2|NP_001139247.1|NP_001512.1|NP_742017.1|NP_057179.1|	10|7|7|9|8|4|5|8|7|4|5|7|9	90	6.92	338	G3V438_HUMAN
TPX2	FmT-dVHL_DMSO	110|43|46|49|41|64|46|75|77|81|86|56|70	844	0.84	17|10|16|9|28|28|20|18|6|4|17|14|22|10|14|21|74|72|70|74	NP_036244.2	64.92	13	0	0	0	0	0	-205.6	0.9	NP_002937.1|NP_003591.2|NP_055316.2|NP_079540.2|NP_001306.1|NP_065190.2|	27|19|22|23|20|24|22|27|24|27|28|22|26	311	23.92	747	TPX2_HUMAN
CD2AP	FmT-dVHL_DMSO	26|17|17|25|18|14|14|16|22|23|22|17|16	247	0.86	55|52|53|56|74|89|49|44|34|29|72|30|29|17|16|39|124|64|73|124	NP_036252.1	19	13	0	0	0	0	0	-401.05	0.18	NP_009017.1|NP_055524.3|NP_054885.1|NP_002515.1|NP_001030324.2|NP_003289.2|NP_694592.1|NP_060205.3|NP_004569.2|	12|7|9|11|8|9|10|9|9|10|9|7|7	117	9	639	CD2AP_HUMAN
COPG2	FmT-dVHL_DMSO	7|11|12|12|16|5|3|10|6|7|6|14|13	122	0.86	10|12|12|9|143|138|112|127|9|18|8|0|4|0|0|4|14|7|7|14	NP_036265.3	9.38	13	0	0	0	0	0	-566.61	0.07	NP_001244.1|NP_001121683.1|NP_000526.1|NP_002458.2|	5|6|6|6|8|2|2|7|4|4|5|7|7	69	5.31	871	COPG2_HUMAN
AATF	FmT-dVHL_DMSO	17|18|17|19|14|6|4|16|15|16|17|13|11	183	0.78	0|0|0|0|0|0|0|0|0|0|0|0|0|0|0|0|6|22|24|6	NP_036270.1	14.08	13	0	0	0	0	0	-51.1	0.97	NP_006212.1|NP_378663.1|NP_976036.1|NP_005783.2|NP_001265.2|NP_665861.1|NP_005893.1|NP_899662.1|NP_387448.2|NP_006225.1|NP_056126.1|NP_001175.2|NP_005602.3|NP_000042.3|NP_057531.2|NP_001339.1|	8|8|7|7|5|3|3|8|10|10|7|5|6	87	6.69	560	AATF_HUMAN
FBXO22	FmT-dVHL_DMSO	4|4|5|4|0|0|0|5|4|4|3|9|7	49	0.53	2|3|0|2|4|4|0|3|0|0|0|0|3|3|0|0|0|0|0|0	NP_036302.1	3.77	13	0.04	0.14	0.04	0.14	0.04	-16.31	1.08	NP_006824.2|NP_055063.1|	2|3|4|3|0|0|0|3|4|3|2|4|2	30	2.31	276	FBX22_HUMAN
FKBP8	FmT-dVHL_DMSO	6|6|4|5|6|3|4|6|8|4|4|10|8	74	0.73	7|7|5|6|6|4|0|0|2|0|0|11|7|6|0|7|5|6|6|5	NP_036313.3	5.69	13	0	0	0	0	0	-27.43	0.71	NP_002807.1|NP_001096137.1|NP_002785.1|NP_002783.1|NP_000542.1|NP_647473.1|NP_002786.2|NP_683877.1|NP_687033.1|NP_002781.2|NP_002782.1|NP_002778.1|NP_002784.1|NP_002788.1|NP_002790.1|NP_001306.1|NP_071334.1|NP_054894.1|	3|2|2|2|2|2|3|3|4|2|2|3|3	33	2.54	413	FKBP8_HUMAN
GTF3C4	FmT-dVHL_DMSO	34|32|20|21|24|15|11|24|27|29|28|31|37	333	0.66	6|10|12|11|2|0|0|0|12|11|13|11|9|3|4|8|19|13|15|19	NP_036336.2	25.62	13	0	0	0	0	0	-45.08	1.55	NP_000456.2|NP_036218.1|NP_001121901.1|NP_065986.2|NP_065700.1|NP_001230017.1|NP_001512.1|NP_002651.2|NP_057562.3|NP_001165556.1|NP_002458.2|	14|14|10|9|10|8|5|10|12|12|11|13|14	142	10.92	822	TF3C4_HUMAN
HNRNPH3	FmT-dVHL_DMSO	11|15|15|11|14|8|14|8|10|6|7|11|13	143	0.83	0|12|9|0|12|5|0|0|14|17|13|28|31|16|14|18|8|13|17|8	NP_036339.1	11	13	0	0	0	0	0	-84.25	0.47	NP_003582.2|NP_001107590.1|NP_002096.1|NP_057417.3|NP_001193762.1|NP_006824.2|NP_060566.2|NP_003469.2|NP_003580.1|NP_387448.2|NP_001230806.1|NP_056126.1|NP_065691.2|NP_002887.2|	2|3|4|4|6|3|5|3|3|2|2|3|3	43	3.31	346	HNRH3_HUMAN
OGA	FmT-dVHL_DMSO	15|0|5|6|6|4|3|7|14|10|16|6|0	92	0.78	8|7|5|7|2|0|0|3|0|4|10|0|0|0|0|3|17|9|6|17	NP_036347.1	7.08	13	0	0	0	0	0	-59.42	0.53	NP_858058.1|NP_001138829.1|NP_001139247.1|NP_065700.1|	8|0|3|4|5|2|2|4|5|5|6|3|0	47	3.62	916	OGA_HUMAN
NUBP2	FmT-dVHL_DMSO	8|8|3|9|7|4|4|14|15|10|10|9|7	108	0.77	5|5|6|4|3|3|4|4|13|15|11|0|4|0|0|3|9|8|7|9	NP_036357.1	8.31	13	0	0	0	0	0	-44.02	0.69	NP_001034679.2|NP_055093.2|NP_001123617.1|NP_002613.2|NP_005446.2|NP_002865.1|NP_057604.1|NP_786924.2|	3|5|2|4|4|2|2|5|4|4|4|4|2	45	3.46	271	B7Z6P0_HUMAN
SIRT1	FmT-dVHL_DMSO	8|0|0|0|2|0|0|3|3|4|6|4|6	36	0.53	0|0|0|0|0|0|0|0|0|0|0|0|0|0|0|0|0|6|6|0	NP_036370.2	2.77	13	0.04	0.11	0.04	0.11	0.04	-13.49	0.92	NP_055675.1|NP_065986.2|NP_005216.1|NP_075044.2|NP_110378.3|NP_003669.4|NP_056982.1|NP_036411.1|NP_003175.1|NP_001129503.2|NP_115871.1|NP_001091680.1|NP_115564.2|NP_003001.1|NP_660309.1|NP_001070651.1|NP_004520.2|NP_003281.1|NP_003027.1|NP_001119712.1|NP_004442.3|NP_002458.2|	5|0|0|0|2|0|0|3|3|2|3|3|4	25	1.92	747	B0QZ35_HUMAN
SNW1	FmT-dVHL_DMSO	58|43|36|35|37|38|42|53|47|37|43|53|62	584	0.8	19|19|11|10|4|5|0|3|21|19|36|30|30|8|12|16|31|33|37|31	NP_036377.1	44.92	13	0	0	0	0	0	-72.04	1.31	NP_002807.1|NP_055426.1|NP_065971.2|NP_001184033.1|NP_003582.2|NP_003963.1|NP_001005271.2|NP_003644.2|NP_055680.3|NP_057023.2|NP_000312.2|NP_057417.3|NP_067064.2|NP_001073922.2|NP_001121901.1|NP_001138829.1|NP_064550.3|NP_001180201.1|NP_060544.2|NP_006824.2|NP_003591.2|NP_003900.1|NP_001317.1|NP_997053.1|NP_001420.2|NP_005917.2|NP_060250.2|NP_006222.2|NP_057306.2|NP_612114.1|NP_002361.1|NP_115612.4|NP_003062.2|NP_001265.2|NP_062826.2|NP_075391.3|NP_005893.1|NP_001257869.1|NP_899662.1|NP_001136069.1|NP_001193996.1|NP_056126.1|NP_001175.2|NP_005602.3|NP_001135441.1|NP_002887.2|NP_002906.1|NP_001012241.1|NP_000042.3|NP_055050.1|NP_005697.2|NP_001191123.1|NP_683759.1|NP_001186190.1|NP_005350.1|NP_004508.1|NP_002948.1|NP_002747.2|NP_001034554.1|NP_076968.2|NP_001003652.1|NP_003027.1|NP_056442.2|NP_002458.2|	15|12|11|10|11|9|11|12|12|12|14|12|9	150	11.54	536	G3V3A4_HUMAN
XRN2	FmT-dVHL_DMSO	37|34|36|31|35|24|26|47|49|49|49|47|45	509	0.85	18|19|20|23|12|15|21|20|23|16|27|26|23|15|15|21|50|60|68|50	NP_036387.2	39.15	13	0	0	0	0	0	-179.43	0.69	NP_006828.2|NP_000928.1|NP_002937.1|NP_687033.1|NP_055299.1|NP_542387.1|NP_056126.1|	14|15|11|11|15|10|13|19|16|20|19|15|17	195	15	950	XRN2_HUMAN
G3BP2	FmT-dVHL_DMSO	5|0|0|9|0|5|0|0|0|4|0|7|0	30	0.75	7|9|8|5|8|0|4|3|0|0|0|0|0|4|4|0|0|8|6|0	NP_036429.2	2.31	13	0	0	0	0	0	-37.23	0.28	NP_006828.2|NP_001244257.1|NP_006212.1|NP_742017.1|	2|0|0|2|0|2|0|0|0|2|0|2|0	10	0.77	482	G3BP2_HUMAN
KIF4A	FmT-dVHL_DMSO	107|68|76|64|67|52|52|72|70|78|67|73|77	923	0.6	17|13|14|12|3|6|6|7|6|7|19|10|9|2|6|10|44|40|44|44	NP_036442.3	71	13	0	0.01	0	0.01	0	-78.36	1.65	NP_955445.1|	31|32|26|24|30|26|23|32|30|30|26|30|31	371	28.54	1232	KIF4A_HUMAN
KIN	FmT-dVHL_DMSO	10|7|8|5|3|3|0|12|13|11|8|11|10	101	0.73	0|2|0|2|0|0|0|0|0|0|0|3|3|0|0|0|6|11|14|6	NP_036443.1	7.77	13	0	0	0	0	0	-41.52	0.84	NP_060633.1|	5|4|3|3|2|2|0|6|7|6|4|5|5	52	4	393	KIN17_HUMAN
KPNA6	FmT-dVHL_DMSO	29|19|18|17|17|13|13|24|25|21|25|26|25	272	0.79	5|6|6|9|5|0|0|0|8|7|11|5|4|4|0|6|18|21|21|18	NP_036448.1	20.92	13	0	0	0	0	0	-52.93	1.07	NP_001073315.1|NP_065971.2|NP_003178.1|NP_001135890.1|NP_006296.1|NP_114171.2|NP_078905.2|NP_004210.1|	6|3|2|6|7|3|2|4|4|3|5|4|4	53	4.08	536	IMA7_HUMAN
LSM4	FmT-dVHL_DMSO	28|7|12|12|7|9|7|12|13|5|7|18|19	156	0.76	5|6|6|3|0|0|0|0|0|2|6|10|8|0|0|0|14|20|18|14	NP_001239058.1	12	13	0	0	0	0	0	-57.73	0.73	NP_009011.1|NP_689521.1|NP_003012.1|NP_057283.1|	4|3|3|4|3|3|2|4|4|2|2|4|4	42	3.23	125	LSM4_HUMAN
LSM5	FmT-dVHL_DMSO	20|18|17|18|26|10|14|16|16|13|10|27|26	231	0.77	0|0|3|3|0|0|0|0|0|0|7|0|6|0|0|5|15|20|19|15	NP_036454.1	17.77	13	0	0	0	0	0	-49.82	1.03	NP_009011.1|NP_689521.1|NP_057283.1|AAH09271.1|	2|2|2|2|2|2|2|2|2|2|2|2|2	26	2	91	LSM5_HUMAN
MAPRE1	FmT-dVHL_DMSO	5|0|5|8|6|0|0|4|3|0|5|0|7	43	0.73	5|3|3|4|5|0|0|0|0|0|0|0|0|0|0|0|8|6|7|8	NP_036457.1	3.31	13	0	0	0	0	0	-32.79	0.46	NP_001157567.1|NP_001193762.1|NP_937832.1|NP_003591.2|NP_683877.1|NP_001161461.1|NP_001184259.1|NP_001135745.1|NP_001091680.1|NP_001171691.1|NP_002061.1|NP_003281.1|NP_694592.1|NP_060719.4|NP_006035.2|	2|0|2|3|2|0|0|2|2|0|3|0|4	20	1.54	268	MARE1_HUMAN
GTPBP4	FmT-dVHL_DMSO	38|29|39|32|33|18|17|30|25|36|38|41|35	411	0.84	21|20|25|25|9|10|18|20|22|25|29|31|29|9|7|16|25|47|46|25	NP_036473.2	31.62	13	0	0	0	0	0	-118.65	0.83	NP_060585.2|NP_065700.1|NP_009188.1|NP_056126.1|NP_004266.2|NP_060755.1|	14|12|15|13|13|9|7|10|10|15|13|10|11	152	11.69	634	Q5T3R7_HUMAN
TTC33	FmT-dVHL_DMSO	6|3|0|0|4|3|0|0|2|0|2|3|4	27	0	0|0|0|0|0|0|0|0|0|0|0|0|0|0|0|0|0|0|0|0	NP_036514.1	2.08	13	0.99	1	0.99	1	0.99	-2.54	20.77		3|3|0|0|2|3|0|0|2|0|2|2|2	19	1.46	262	TTC33_HUMAN
GMEB2	FmT-dVHL_DMSO	21|7|5|15|13|4|10|13|17|10|11|13|12	151	0.3	0|3|0|0|0|0|0|0|0|0|2|0|0|0|0|0|9|0|5|9	NP_036516.1	11.62	13	0.27	0.92	0.27	0.92	0.27	-19.46	1.79		7|4|3|3|3|3|3|7|8|6|6|7|6	66	5.08	530	Q5JTV1_HUMAN
PFAS	FmT-dVHL_DMSO	17|16|10|20|18|12|13|10|14|11|9|18|21	189	0.78	5|7|2|5|15|19|14|14|4|3|0|2|8|3|4|4|0|0|0|0	NP_036525.1	14.54	13	0	0	0	0	0	-44.93	0.94	NP_036379.2|NP_000542.1|NP_003012.1|NP_387448.2|NP_777576.1|NP_001119601.1|NP_005505.2|	9|9|7|12|8|5|7|7|8|7|6|11|11	107	8.23	1338	PUR4_HUMAN
PFDN2	FmT-dVHL_DMSO	10|6|6|5|8|10|8|8|8|9|10|8|5	101	0.68	6|7|4|7|7|5|4|4|0|0|5|0|0|0|0|0|6|6|5|6	NP_036526.2	7.77	13	0	0	0	0	0	-18.75	1.15	NP_001172110.1|NP_002937.1|NP_002614.2|NP_002613.2|NP_000542.1|NP_378663.1|NP_038472.2|	2|2|2|2|3|5|4|4|3|4|5|2|2	40	3.08	154	PFD2_HUMAN
ZMYND8	FmT-dVHL_DMSO	12|12|14|22|21|13|12|20|20|21|18|17|21	223	0.52	2|3|0|0|0|0|2|0|0|0|0|0|0|0|0|0|11|6|7|11	NP_898868.1	17.15	13	0.04	0.09	0.04	0.09	0.04	-15.59	1.96	NP_004178.2|NP_937987.2|NP_001073922.2|NP_003918.1|NP_075391.3|NP_071400.1|NP_056982.1|NP_002102.4|NP_003159.1|NP_057004.1|	6|7|6|10|8|7|7|5|9|8|9|6|9	97	7.46	1188	A0A087WVZ6_HUMAN
RAB3GAP2	FmT-dVHL_DMSO	4|2|3|2|5|0|0|2|8|3|4|7|6	46	0.86	9|7|5|2|0|0|0|0|5|6|8|0|0|0|0|4|52|29|24|52	NP_036546.2	3.54	13	0	0	0	0	0	-175.19	0.09	NP_006038.2|NP_001121901.1|NP_942590.1|NP_001184226.1|NP_001123512.1|	3|2|3|2|4|0|0|2|7|2|4|6|5	40	3.08	1393	RBGPR_HUMAN
RPL13A	FmT-dVHL_DMSO	19|19|21|17|15|16|12|24|23|16|19|15|18	234	0.83	15|15|14|15|17|15|26|26|19|16|17|16|16|12|19|12|13|25|27|13	NP_036555.1	18	13	0	0	0	0	0	-80.45	0.69	NP_002361.1|NP_003469.2|NP_055050.1|NP_002018.1|	4|4|4|3|3|4|4|4|4|4|4|3|3	48	3.69	203	RL13A_HUMAN
SF3B3	FmT-dVHL_DMSO	235|172|176|164|146|131|127|199|204|191|192|196|191	2324	0.85	101|100|98|92|20|24|42|35|67|78|93|49|41|47|46|74|217|198|185|217	NP_036558.3	178.77	13	0	0	0	0	0	-553.58	0.88	NP_003582.2|NP_003178.1|NP_057417.3|NP_001121901.1|NP_001244257.1|NP_002361.1|NP_005646.1|NP_004447.2|NP_006275.1|NP_003580.1|NP_009118.1|NP_056126.1|AAH09271.1|NP_003590.1|NP_002458.2|	40|36|38|34|36|33|35|38|42|37|35|40|37	481	37	1217	SF3B3_HUMAN
SF3B1	FmT-dVHL_DMSO	324|207|241|230|222|179|157|244|223|235|229|281|282	3054	0.85	102|107|101|91|32|31|18|21|65|72|154|67|55|30|34|75|269|250|248|269	NP_036565.2	234.92	13	0	0	0	0	0	-709.2	0.91	NP_057417.3|NP_003874.2|NP_001244257.1|NP_002361.1|NP_004447.2|NP_149975.1|NP_004505.2|NP_387448.2|NP_009118.1|NP_056126.1|NP_005122.2|NP_064505.1|NP_001034554.1|NP_002458.2|	50|43|44|46|48|45|43|51|51|50|47|50|49	617	47.46	1304	B4DGZ4_HUMAN
PRPF6	FmT-dVHL_DMSO	50|37|38|39|35|34|28|45|51|42|45|58|48	550	0.83	22|24|23|28|0|0|7|6|18|20|21|15|21|9|6|16|47|37|41|47	NP_036601.2	42.31	13	0	0	0	0	0	-115.64	0.98	NP_002937.1|NP_057417.3|NP_647539.1|NP_620614.2|NP_056126.1|NP_001091680.1|NP_005697.2|NP_001034554.1|NP_006692.1|NP_002458.2|	22|15|19|18|16|17|16|20|17|18|18|20|23	239	18.38	941	PRP6_HUMAN
TNPO3	FmT-dVHL_DMSO	16|17|12|14|10|0|0|13|12|10|6|16|11	137	0.59	5|0|0|0|8|6|6|8|7|6|7|0|0|0|0|0|3|0|4|3	NP_036602.1	10.54	13	0	0.01	0	0.01	0	-33.91	1.41	NP_064550.3|NP_055316.2|AAH09271.1|NP_003983.2|NP_001243725.1|NP_002458.2|	7|4|7|6|5|0|0|5|6|5|3|6|4	58	4.46	923	E9PFH4_HUMAN
UCK2	FmT-dVHL_DMSO	4|2|6|0|2|0|0|4|3|5|3|7|2	38	0.6	0|0|0|3|0|0|2|5|3|4|0|0|0|0|0|0|0|0|0|0	NP_036606.2	2.92	13	0	0	0	0	0	-17.4	0.78		3|2|4|0|2|0|0|4|3|5|3|5|2	33	2.54	261	A0A2R8Y653_HUMAN
YWHAG	FmT-dVHL_DMSO	21|14|12|21|19|14|16|17|18|12|15|20|18	217	0.76	0|0|0|0|0|0|0|0|0|0|0|0|0|0|0|5|15|12|15|15	NP_036611.2	16.69	13	0	0	0	0	0	-35	1.17	NP_001137448.1|NP_003677.4|NP_001193762.1|NP_001244257.1|NP_001740.1|NP_005917.2|NP_378663.1|NP_001265.2|NP_065986.2|NP_387448.2|NP_001135745.1|NP_068658.1|NP_057532.2|NP_060531.2|NP_002728.1|NP_598407.1|NP_001193765.1|NP_001243019.1|NP_001070651.1|NP_055872.4|NP_055517.3|NP_002729.2|NP_003983.2|NP_148978.2|NP_055845.1|NP_004945.4|	3|3|2|3|3|3|3|2|3|2|2|2|3	34	2.62	247	1433G_HUMAN
ZNF281	FmT-dVHL_DMSO	82|151|160|127|142|100|92|63|60|97|97|100|84	1355	0.85	59|48|46|50|0|0|2|0|41|41|74|49|50|25|19|55|106|122|113|106	NP_036614.1	104.23	13	0	0	0	0	0	-322.38	0.93	NP_958357.1|NP_387448.2|NP_066963.2|NP_071334.1|NP_002458.2|	18|23|25|23|25|20|22|18|18|21|21|20|20	274	21.08	895	ZN281_HUMAN
STK39	FmT-dVHL_DMSO	4|0|2|0|0|0|0|0|0|0|0|0|3	9	0.51	0|0|2|0|0|0|0|0|0|4|0|0|0|0|0|0|0|0|0|0	NP_037365.2	0.69	13	0.06	0.15	0.06	0.15	0.06	-7.56	0.46	NP_001091680.1|NP_001306.1|	4|0|2|0|0|0|0|0|0|0|0|0|2	8	0.62	545	STK39_HUMAN
EIF3K	FmT-dVHL_DMSO	14|2|4|9|10|0|0|8|8|6|8|10|13	92	0.77	4|6|0|4|5|0|6|6|2|0|4|2|0|0|0|0|17|5|8|17	NP_037366.1	7.08	13	0	0	0	0	0	-53.49	0.59	NP_000542.1|NP_001958.2|NP_055054.1|	4|2|2|3|3|0|0|3|3|3|2|4|3	32	2.46	218	A0A087WVB9_HUMAN
CFAP20	FmT-dVHL_DMSO	12|18|14|17|15|10|8|14|13|13|13|16|19	182	0.78	8|5|4|6|3|5|2|3|8|7|5|0|2|2|2|3|17|12|12|17	NP_037374.1	14	13	0	0	0	0	0	-42.97	0.97		4|4|4|4|4|3|3|3|3|3|3|3|3	44	3.38	193	CFA20_HUMAN
TBK1	FmT-dVHL_DMSO	6|0|2|5|2|0|0|2|3|5|3|2|4	34	0.86	11|9|11|5|0|2|3|4|3|6|0|0|0|0|0|3|23|18|15|23	NP_037386.1	2.62	13	0	0	0	0	0	-88.54	0.13	NP_006501.1|NP_005154.2|NP_001180201.1|NP_054885.1|NP_378663.1|NP_055635.3|NP_940682.2|NP_001070666.1|NP_004168.1|NP_005870.2|	4|0|2|3|2|0|0|2|3|3|3|2|2	26	2	729	TBK1_HUMAN
SAP30BP	FmT-dVHL_DMSO	9|8|9|11|8|0|0|0|0|0|0|0|0	45	0.7	0|0|0|0|0|0|0|0|0|0|0|0|0|0|0|0|8|7|7|8	NP_037392.1	3.46	13	0	0	0	0	0	-33.91	0.46	NP_660289.2|	3|4|4|5|5|0|0|0|0|0|0|0|0	21	1.62	308	J3KRU5_HUMAN
MAT2B	FmT-dVHL_DMSO	3|2|3|2|3|0|0|0|0|0|2|0|3	18	0.78	2|0|0|0|10|13|3|3|0|0|0|5|4|5|4|0|0|0|0|0	NP_037415.1	1.38	13	0	0	0	0	0	-37.02	0.17	NP_065801.1|NP_006501.1|NP_036379.2|NP_001740.1|NP_001129503.2|	2|2|2|2|3|0|0|0|0|0|2|0|3	16	1.23	334	MAT2B_HUMAN
GNL2	FmT-dVHL_DMSO	29|19|25|18|17|13|13|26|20|21|23|17|19	260	0.84	15|13|8|12|9|8|6|8|6|7|15|9|5|4|0|4|16|55|62|16	NP_037417.1	20	13	0	0	0	0	0	-122.86	0.54	NP_056126.1|	13|11|10|10|11|6|7|10|10|12|12|8|10	130	10	731	NOG2_HUMAN
CPSF1	FmT-dVHL_DMSO	35|32|24|15|18|7|11|28|25|24|23|26|25	293	0.72	4|6|4|10|0|3|5|3|2|0|4|8|5|3|2|5|20|13|17|20	NP_037423.2	22.54	13	0	0	0	0	0	-57.08	1.29	NP_036218.1|NP_001137359.1|NP_001005271.2|NP_001121901.1|NP_008882.2|NP_006824.2|NP_001317.1|NP_443109.2|NP_004447.2|NP_056126.1|NP_001128690.1|NP_940682.2|NP_001165556.1|NP_006035.2|	19|16|13|9|13|7|7|14|17|14|14|14|14	171	13.15	1443	CPSF1_HUMAN
TRA2A	FmT-dVHL_DMSO	2|8|6|0|6|5|6|0|3|5|4|8|6	59	0.73	0|0|0|0|0|0|0|4|0|0|0|8|9|0|0|2|6|0|3|6	NP_037425.1	4.54	13	0	0	0	0	0	-32.79	0.63	NP_003469.2|NP_056126.1|NP_003983.2|NP_001034554.1|	2|2|3|0|2|2|2|0|2|2|2|3|2	24	1.85	282	TRA2A_HUMAN
PRRC2B	FmT-dVHL_DMSO	18|5|7|5|4|15|12|24|18|21|24|14|22	189	0.75	0|2|3|2|0|0|0|4|15|10|0|3|0|0|0|0|17|8|8|17	NP_037450.2	14.54	13	0	0	0	0	0	-52.97	0.99	NP_115963.1|NP_085127.2|	11|3|5|3|3|8|6|11|8|10|11|4|8	91	7	2229	PRC2B_HUMAN
PYCR2	FmT-dVHL_DMSO	6|0|12|4|0|0|0|7|4|0|0|0|6	39	0.83	0|5|0|6|0|0|5|4|0|0|6|5|6|3|5|3|24|17|18|24	NP_037460.2	3	13	0	0	0	0	0	-93.02	0.14	NP_055940.3|	2|0|2|2|0|0|0|2|2|0|0|0|2	12	0.92	320	A0A087WTV6_HUMAN
SEC61A1	FmT-dVHL_DMSO	8|5|5|5|5|2|0|10|5|6|5|5|6	67	0.67	5|5|3|3|0|0|2|3|7|6|0|6|6|4|3|5|0|4|0|0	NP_037468.1	5.15	13	0	0	0	0	0	-28.37	0.82	NP_004630.3|NP_054885.1|NP_004508.1|	4|3|3|3|3|2|0|4|3|3|3|3|3	37	2.85	476	B4DR61_HUMAN
OLA1	FmT-dVHL_DMSO	6|0|5|6|7|8|3|0|6|4|0|0|0	45	0.66	0|0|0|0|11|11|0|0|0|0|0|0|0|0|0|0|0|0|0|0	NP_037473.3	3.46	13	0	0	0	0	0	-24.24	0.63	NP_036411.1|	2|0|2|2|2|4|2|0|2|2|0|0|0	18	1.38	396	OLA1_HUMAN
PKN3	FmT-dVHL_DMSO	15|5|10|7|5|0|2|15|11|8|10|17|15	120	0.83	7|3|4|3|0|0|0|0|3|4|9|0|0|0|0|0|30|18|14|30	NP_037487.2	9.23	13	0	0	0	0	0	-102.64	0.4	NP_005724.1|NP_006035.2|	9|4|5|4|4|0|2|9|8|5|7|11|9	77	5.92	889	PKN3_HUMAN
ANAPC4	FmT-dVHL_DMSO	7|7|4|2|5|0|0|4|4|2|0|7|6	48	0.57	0|0|0|0|0|2|0|0|0|0|0|0|0|0|0|0|6|0|0|6	NP_037499.2	3.69	13	0.01	0.01	0.01	0.01	0.01	-16	1.05	NP_001135994.1|NP_644815.1|	4|3|2|2|4|0|0|2|2|2|0|3|2	26	2	808	APC4_HUMAN
STOML2	FmT-dVHL_DMSO	18|21|25|16|16|13|7|17|13|8|7|20|18	199	0.78	15|13|12|22|13|9|13|15|10|13|15|8|12|11|11|15|8|10|11|8	NP_038470.1	15.31	13	0	0	0	0	0	-54.04	0.91	NP_056126.1|NP_085056.2|	5|5|8|5|6|5|2|7|5|2|2|7|7	66	5.08	356	A0A087WYB4_HUMAN
BAZ1A	FmT-dVHL_DMSO	14|13|10|12|12|8|7|16|16|16|20|17|18	179	0.61	8|5|3|0|2|2|0|0|7|10|0|0|4|0|0|0|9|7|5|9	NP_038476.2	13.77	13	0	0	0	0	0	-23.76	1.53	NP_002096.1|NP_001121901.1|NP_620614.2|NP_064505.1|NP_002102.4|NP_059139.3|NP_001003652.1|	7|7|7|9|4|4|4|10|10|6|10|8|8	94	7.23	1556	BAZ1A_HUMAN
BAZ2A	FmT-dVHL_DMSO	9|11|12|15|12|11|12|15|14|8|14|4|12	149	0	0|0|0|0|4|3|0|0|0|0|0|0|3|0|0|0|0|2|0|0	NP_038477.2	11.46	13	1	1	1	1	1	-6.86	3.82	NP_065700.1|NP_115564.2|NP_694592.1|	8|6|6|6|6|8|6|9|9|7|9|4|6	90	6.92	1905	A0A0C4DGI9_HUMAN
LIG3	FmT-dVHL_DMSO	22|17|17|23|13|6|0|31|33|23|31|25|26	267	0.8	20|18|20|14|6|5|0|6|5|8|9|6|5|2|0|2|17|27|23|17	NP_039269.2	20.54	13	0	0	0	0	0	-100.85	0.91	NP_002219.1|NP_004505.2|NP_065700.1|NP_872319.1|NP_002651.2|	10|10|10|10|9|5|0|14|16|11|12|10|10	127	9.77	1009	DNLI3_HUMAN
DHX38	FmT-dVHL_DMSO	70|34|44|36|38|24|17|61|70|50|50|55|59	608	0.84	20|19|11|15|0|0|0|0|10|9|21|6|8|0|2|4|51|51|49|51	NP_054722.2	46.77	13	0	0	0	0	0	-169.29	0.93	NP_006416.3|NP_001180201.1|NP_005917.2|NP_001121683.1|NP_057300.2|	26|15|20|18|19|14|12|21|20|19|22|18|23	247	19	1227	PRP16_HUMAN
SNRNP200	FmT-dVHL_DMSO	474|375|390|371|366|289|210|427|425|382|391|486|467	5053	0.86	195|197|190|208|32|31|54|43|157|135|229|167|162|65|43|138|357|334|321|357	NP_054733.2	388.69	13	0	0	0	0	0	#NAME?	1.14	NP_002937.1|NP_009017.1|NP_001034679.2|NP_001135822.1|NP_003582.2|NP_055524.3|NP_005111.2|NP_057417.3|NP_647539.1|NP_060493.3|NP_003214.1|NP_006212.1|NP_002361.1|NP_004447.2|NP_005698.1|NP_003469.2|NP_005769.1|NP_065986.2|NP_004505.2|NP_001230017.1|NP_056126.1|NP_065691.2|NP_008909.1|NP_005697.2|NP_001003652.1|NP_002458.2|	77|77|74|76|78|64|57|74|75|72|75|84|79	962	74	2136	U520_HUMAN
ASF1A	FmT-dVHL_DMSO	6|3|3|3|4|2|4|0|5|4|3|4|5	46	0	0|0|0|0|0|0|0|0|0|0|0|0|0|0|0|0|0|0|0|0	NP_054753.1	3.54	13	1	1	1	1	1	-2.54	35.38	NP_001130026.1|NP_005432.1|NP_001072982.1|NP_940870.2|NP_001119712.1|	3|2|2|2|3|2|3|0|2|3|2|3|3	30	2.31	204	ASF1A_HUMAN
NTMT1	FmT-dVHL_DMSO	7|2|0|0|0|0|0|0|0|0|0|4|3	16	0.7	0|0|0|0|5|9|0|0|0|0|0|5|4|0|0|3|0|0|0|0	NP_054783.2	1.23	13	0	0	0	0	0	-26.18	0.21	NP_036557.1|	2|2|0|0|0|0|0|0|0|0|0|2|2	8	0.62	223	NTM1A_HUMAN
NCOA6	FmT-dVHL_DMSO	3|0|0|2|3|0|0|0|0|0|0|0|0	8	0.08	0|0|0|0|0|0|0|0|0|0|0|0|0|0|0|0|0|0|0|0	NP_054790.2	0.62	13	0.71	0.98	0.71	0.98	0.71	-2.54	6.15	NP_005517.1|NP_005893.1|NP_005216.1|NP_066963.2|NP_733751.2|NP_001243019.1|NP_002948.1|NP_006393.2|NP_001003652.1|NP_001165556.1|NP_001245178.1|	2|0|0|2|2|0|0|0|0|0|0|0|0	6	0.46	2063	F6M2K2_HUMAN
ZNF770	FmT-dVHL_DMSO	2|0|0|4|3|0|0|0|2|3|3|3|6	26	0	0|0|0|0|0|0|0|0|0|0|0|0|0|0|0|0|0|0|0|0	NP_054825.2	2	13	0.99	1	0.99	1	0.99	-2.54	20		2|0|0|3|3|0|0|0|2|3|3|3|3	22	1.69	691	ZN770_HUMAN
ATAD2	FmT-dVHL_DMSO	7|0|0|0|0|0|0|5|9|9|11|5|12	58	0.75	0|0|0|0|0|0|0|0|0|0|3|11|18|0|0|0|2|6|4|2	NP_054828.2	4.46	13	0	0	0	0	0	-43.36	0.46	NP_001167558.1|NP_005216.1|NP_004082.1|NP_059139.3|NP_002458.2|	4|0|0|0|0|0|0|3|5|5|6|4|5	32	2.46	1390	ATAD2_HUMAN
NUDT5	FmT-dVHL_DMSO	7|0|2|0|6|4|3|4|4|7|6|0|2	45	0.86	15|16|16|16|4|0|0|0|9|8|17|3|4|0|0|3|14|4|6|14	NP_054861.2	3.46	13	0	0	0	0	0	-72.88	0.21	NP_002937.1|NP_002349.1|	3|0|2|0|2|3|2|3|3|4|3|0|2	27	2.08	219	NUDT5_HUMAN
MED4	FmT-dVHL_DMSO	5|7|4|6|8|5|0|6|4|5|5|7|7	69	0	0|0|0|0|0|0|0|0|0|0|0|0|0|0|0|0|0|0|0|0	NP_054885.1	5.31	13	1	1	1	1	1	-2.54	53.08	NP_004259.3|NP_598395.1|NP_115662.2|NP_443109.2|NP_001421.2|NP_005457.2|NP_061820.1|NP_689821.3|NP_945320.1|NP_002778.1|NP_002784.1|NP_079055.3|NP_004822.2|NP_006766.1|NP_000113.1|NP_150638.1|NP_003550.1|NP_004255.2|NP_071801.1|NP_872319.1|NP_001001683.1|NP_001012300.1|NP_703151.1|NP_005112.2|NP_055872.4|NP_004266.2|NP_542382.1|NP_940927.2|NP_001034554.1|NP_056346.3|	4|4|4|3|4|3|0|3|3|4|3|4|4	43	3.31	270	Q5T911_HUMAN
MRPL15	FmT-dVHL_DMSO	3|0|2|2|0|0|0|0|0|0|0|3|0	10	0.01	0|0|0|0|0|0|0|0|0|0|0|0|0|0|0|0|0|0|0|0	NP_054894.1	0.77	13	0.93	0.98	0.93	0.98	0.93	-2.54	7.69		3|0|2|2|0|0|0|0|0|0|0|3|0	10	0.77	296	RM15_HUMAN
UBE2T	FmT-dVHL_DMSO	5|0|2|3|0|2|0|2|0|4|3|3|0	24	0.27	2|0|2|0|0|0|0|0|0|0|0|0|0|0|0|0|0|0|0|0	NP_054895.1	1.85	13	0.38	0.67	0.38	0.67	0.38	-5.53	1.85	NP_006501.1|NP_149075.2|	4|0|2|3|0|2|0|2|0|3|3|2|0	21	1.62	197	UBE2T_HUMAN
DYNLRB1	FmT-dVHL_DMSO	4|3|5|0|2|0|0|0|0|3|3|4|4	28	0.68	0|0|0|0|0|0|5|6|0|5|0|0|0|2|0|0|0|0|2|0	NP_054902.1	2.15	13	0	0	0	0	0	-20.67	0.48	NP_003737.1|NP_057531.2|	3|3|4|0|2|0|0|0|0|2|2|2|2	20	1.54	96	DLRB1_HUMAN
AP2A1	FmT-dVHL_DMSO	8|11|8|10|0|4|2|13|12|16|15|12|13	124	0.84	8|8|3|0|0|3|10|11|15|12|10|2|0|0|0|2|33|26|23|33	NP_055018.2	9.54	13	0	0	0	0	0	-128.85	0.33	NP_001244257.1|NP_054885.1|NP_006212.1|NP_065726.1|NP_056126.1|NP_001123512.1|NP_002458.2|	5|5|4|4|0|3|2|6|6|7|7|5|5	59	4.54	977	AP2A1_HUMAN
PPP2R1A	FmT-dVHL_DMSO	70|53|57|61|60|41|30|58|62|56|57|66|71	742	0.84	36|36|38|40|37|40|30|28|19|19|34|15|19|15|16|39|51|62|57|51	NP_055040.2	57.08	13	0	0	0	0	0	-159.6	1.03	NP_001135822.1|NP_005154.2|NP_001073922.2|NP_085127.2|NP_001244257.1|NP_001254711.1|NP_000066.1|NP_665861.1|NP_065799.1|NP_060341.2|NP_075391.3|NP_005893.1|NP_003580.1|NP_060425.2|NP_036423.4|NP_775837.2|NP_060720.2|NP_001165375.1|NP_056126.1|NP_001155197.1|NP_064505.1|NP_001193765.1|NP_065128.2|NP_055782.3|NP_001444.2|NP_001158355.1|NP_003737.1|NP_001006936.1|NP_001003652.1|NP_056193.2|NP_001171940.1|NP_004945.4|	13|12|13|13|14|13|10|13|14|16|14|12|13	170	13.08	589	B3KQV6_HUMAN
SRP68	FmT-dVHL_DMSO	8|16|14|14|12|9|11|16|14|16|17|15|17	179	0.83	12|11|17|11|13|13|10|9|12|9|11|10|11|6|6|11|28|16|18|28	NP_055045.2	13.77	13	0	0	0	0	0	-76.16	0.61	NP_054885.1|	6|7|6|5|4|3|7|8|5|5|7|7|8	78	6	627	SRP68_HUMAN
UBL4A	FmT-dVHL_DMSO	5|0|0|0|0|0|0|0|0|0|4|0|0	9	0.16	0|0|0|0|0|0|0|0|0|0|0|0|0|0|0|0|0|0|0|0	NP_055050.1	0.69	13	0.5	1	0.5	1	0.5	-2.54	6.92	NP_006807.1|NP_000983.1|	3|0|0|0|0|0|0|0|0|0|2|0|0	5	0.38	157	UBL4A_HUMAN
RBX1	FmT-dVHL_DMSO	4|3|8|0|0|3|3|4|0|3|3|7|5	43	0	0|0|0|0|0|0|0|0|0|0|0|0|0|0|0|0|0|0|0|0	NP_055063.1	3.31	13	1	1	1	1	1	-2.54	33.08	NP_001035492.1|NP_443109.2|NP_378663.1|NP_004447.2|NP_002782.1|NP_003469.2|NP_002778.1|NP_005893.1|NP_003580.1|NP_387448.2|NP_001165375.1|NP_001091680.1|NP_065691.2|NP_598407.1|NP_057562.3|NP_940682.2|NP_001229758.1|NP_001119712.1|	2|2|2|0|0|2|2|2|0|2|2|2|2	20	1.54	108	RBX1_HUMAN
C11orf58	FmT-dVHL_DMSO	18|10|13|8|7|6|4|8|7|9|6|8|13	117	0.45	2|6|4|7|3|0|0|0|4|4|5|2|0|0|0|4|4|5|6|4	NP_055082.1	9	13	0.2	0.8	0.2	0.8	0.2	-17.59	1.5	NP_002785.1|NP_057484.3|NP_002790.1|NP_001123512.1|NP_004945.4|	4|3|3|3|3|2|2|3|3|2|2|3|4	37	2.85	183	SMAP_HUMAN
HSPA4L	FmT-dVHL_DMSO	17|7|12|6|9|11|10|10|13|9|11|6|11	132	0	0|2|0|0|2|2|0|0|0|0|0|0|0|0|0|0|0|0|0|0	NP_055093.2	10.15	13	1	1	1	1	1	0.67	6.77	NP_001123617.1|NP_004614.3|NP_004887.2|NP_003012.1|NP_005517.1|	9|4|5|3|4|4|4|4|5|3|5|4|6	60	4.62	839	E9PDE8_HUMAN
EXOSC2	FmT-dVHL_DMSO	34|26|27|24|28|17|9|47|29|36|39|42|42	400	0.83	9|14|7|7|6|7|8|10|8|9|16|9|8|5|2|12|36|36|36|36	NP_055100.2	30.77	13	0	0	0	0	0	-129.23	0.85	NP_001036214.1|NP_060298.2|NP_005783.2|NP_955445.1|NP_002778.1|	9|8|7|9|7|8|5|9|9|9|9|8|9	106	8.15	293	EXOS2_HUMAN
TDRD7	FmT-dVHL_DMSO	4|0|0|0|0|0|0|0|4|2|0|0|0	10	0.65	2|0|0|0|0|0|0|0|0|0|0|0|0|0|0|0|6|0|0|6	NP_055105.2	0.77	13	0	0	0	0	0	-16	0.22	NP_002515.1|NP_872584.2|	4|0|0|0|0|0|0|0|2|2|0|0|0	8	0.62	1098	TDRD7_HUMAN
PES1	FmT-dVHL_DMSO	12|8|12|10|13|3|5|16|18|16|22|16|16	167	0.83	2|2|3|0|2|4|2|2|0|0|0|5|2|0|0|0|5|53|49|5	NP_001230154.1	12.85	13	0	0	0	0	0	-111.55	0.46	NP_001244257.1|NP_001230017.1|NP_056126.1|NP_002458.2|	6|2|2|3|7|2|5|6|6|6|6|5|5	61	4.69	583	B3KXD6_HUMAN
RTCB	FmT-dVHL_DMSO	44|45|39|37|43|27|32|34|31|42|30|37|37	478	0.83	22|17|22|22|23|29|33|31|36|27|17|13|18|13|19|9|32|34|40|32	NP_055121.1	36.77	13	0	0	0	0	0	-89.89	1.03	NP_003582.2|NP_036379.2|NP_076998.1|NP_003469.2|NP_387448.2|NP_001030324.2|NP_036228.1|NP_056126.1|NP_055054.1|NP_001119712.1|	17|16|14|16|15|12|13|15|16|16|14|14|15	193	14.85	505	RTCB_HUMAN
LEMD3	FmT-dVHL_DMSO	17|5|6|7|6|0|2|13|9|8|6|13|15	107	0.84	6|8|5|9|0|0|3|2|5|0|7|6|4|2|0|4|37|20|19|37	NP_001161086.1	8.23	13	0	0	0	0	0	-126.07	0.29	NP_005893.1|NP_001003652.1|	7|3|2|4|4|0|2|8|5|5|4|6|6	56	4.31	910	MAN1_HUMAN
CORO1C	FmT-dVHL_DMSO	9|15|11|15|14|11|13|9|11|15|10|10|8	151	0.86	20|21|12|17|33|30|15|11|14|14|21|10|12|7|9|12|44|26|25|44	NP_055140.1	11.62	13	0	0	0	0	0	-139.44	0.31	NP_060676.2|NP_054885.1|NP_002865.1|NP_004887.2|NP_056126.1|NP_001123512.1|NP_055050.1|NP_002061.1|NP_003281.1|NP_004266.2|NP_085056.2|	5|5|5|5|5|6|5|3|5|6|5|4|3	62	4.77	474	B4E3S0_HUMAN
EDC4	FmT-dVHL_DMSO	4|6|4|13|11|5|3|0|4|3|4|6|6	69	0.86	12|9|6|9|13|13|10|14|13|10|26|11|6|0|3|11|32|22|14|32	NP_055144.3	5.31	13	0	0	0	0	0	-125.48	0.19	NP_056271.2|NP_054885.1|NP_056126.1|NP_055054.1|	3|3|3|7|4|3|2|0|2|3|2|3|4	39	3	1401	EDC4_HUMAN
PPIL2	FmT-dVHL_DMSO	22|11|15|15|15|11|11|17|16|15|22|17|21	208	0.8	4|6|2|7|2|0|0|2|7|6|9|0|4|2|0|4|17|21|18|17	NP_680480.1	16	13	0	0	0	0	0	-51.8	0.88	NP_001306.1|	11|6|6|8|6|7|8|7|9|7|12|7|8	102	7.85	520	PPIL2_HUMAN
MTCH2	FmT-dVHL_DMSO	8|6|4|4|9|4|5|9|9|10|13|7|5	93	0.73	5|0|3|0|0|7|7|14|0|0|0|7|6|5|6|8|3|0|3|3	NP_055157.1	7.15	13	0	0	0	0	0	-29.28	0.79	NP_003892.2|NP_002061.1|	4|4|2|3|6|2|3|6|5|5|7|4|4	55	4.23	303	MTCH2_HUMAN
ZNF318	FmT-dVHL_DMSO	17|26|21|25|28|14|20|21|15|25|19|16|13	260	0.62	0|2|0|3|2|4|0|0|2|0|2|3|0|0|0|0|15|9|10|15	NP_055160.2	20	13	0	0	0	0	0	-26.41	1.63		12|14|15|14|16|10|15|11|8|15|12|8|9	159	12.23	2279	ZN318_HUMAN
GNL3	FmT-dVHL_DMSO	37|39|37|38|36|30|33|38|38|29|34|50|47	486	0.84	40|39|45|39|14|10|30|31|31|34|48|37|39|18|22|25|30|49|49|30	NP_055181.3	37.38	13	0	0	0	0	0	-132.15	0.78	NP_115871.1|NP_056126.1|NP_004795.1|	10|12|10|11|10|10|13|11|13|9|13|11|11	144	11.08	549	GNL3_HUMAN
AKAP8L	FmT-dVHL_DMSO	5|8|7|4|6|7|4|4|4|6|5|11|11	82	0.8	5|6|4|6|5|0|2|3|16|17|4|9|13|3|3|0|0|4|3|0	NP_055186.2	6.31	13	0	0	0	0	0	-48.78	0.46	NP_003582.2|NP_001421.2|NP_387448.2|NP_004508.1|NP_001003652.1|NP_002458.2|	3|5|4|3|5|5|4|3|4|4|3|7|6	56	4.31	646	AKP8L_HUMAN
PELP1	FmT-dVHL_DMSO	3|0|0|3|0|0|2|3|3|7|3|2|0	26	0	0|0|0|0|0|0|0|0|0|0|0|0|0|0|0|0|0|0|0|0	NP_055204.2	2	13	0.98	1	0.98	1	0.98	-2.54	20	NP_056126.1|	2|0|0|2|0|0|2|3|2|4|3|2|0	20	1.54	1130	C9JFV4_HUMAN
SND1	FmT-dVHL_DMSO	72|74|87|73|78|67|57|68|77|75|78|90|87	983	0.85	57|62|63|60|48|45|61|61|32|29|67|39|33|30|26|40|77|106|106|77	NP_055205.2	75.62	13	0	0	0	0	0	-248.35	0.83	NP_001073315.1|NP_005504.2|NP_056091.1|NP_056126.1|	26|24|22|24|23|23|22|25|25|23|24|24|28	313	24.08	910	SND1_HUMAN
TAF5L	FmT-dVHL_DMSO	3|4|4|0|4|3|0|4|0|0|0|0|0	22	0	0|0|0|0|0|0|0|0|0|0|0|0|0|0|0|0|0|0|0|0	NP_055224.1	1.69	13	1	1	1	1	1	-2.54	16.92	NP_003590.1|NP_002458.2|	3|3|2|0|2|2|0|3|0|0|0|0|0	15	1.15	589	TAF5L_HUMAN
AFF4	FmT-dVHL_DMSO	29|8|9|6|8|13|9|28|25|20|26|10|15	206	0	0|0|0|0|0|0|0|0|0|0|0|0|0|0|0|0|6|8|5|6	NP_055238.1	15.85	13	1	1	1	1	1	-15.42	2.54	NP_005925.2|NP_004822.2|NP_703151.1|NP_004520.2|	13|6|5|5|6|10|7|12|12|11|13|5|9	114	8.77	1163	AFF4_HUMAN
SNX5	FmT-dVHL_DMSO	7|0|0|0|0|3|2|0|0|0|2|0|4	18	0.65	2|4|5|3|0|0|0|0|0|0|5|0|0|0|0|0|0|2|4|0	NP_689413.1	1.38	13	0	0	0	0	0	-20.67	0.31	NP_002613.2|NP_954587.2|NP_006393.2|	3|0|0|0|0|3|2|0|0|0|2|0|2	12	0.92	404	SNX5_HUMAN
DIMT1	FmT-dVHL_DMSO	4|8|9|5|8|0|0|4|8|3|5|11|9	74	0.79	8|4|7|8|0|2|10|11|15|12|10|5|3|4|8|6|4|10|7|4	NP_055288.1	5.69	13	0	0	0	0	0	-53.9	0.47	NP_115548.1|NP_056271.2|NP_065700.1|NP_055054.1|NP_002458.2|	4|6|8|4|5|0|0|4|7|2|5|4|5	54	4.15	313	A0A0C4DGB1_HUMAN
CRCP	FmT-dVHL_DMSO	23|0|0|0|0|4|0|20|0|0|0|31|18	96	0.78	7|0|4|2|0|0|0|0|6|0|7|5|2|0|0|0|22|17|16|22	NP_001035737.1	7.38	13	0	0	0	0	0	-86.3	0.38	XP_003960669.1|	4|0|0|0|0|3|0|3|0|0|0|2|3	15	1.15	115	RPC9_HUMAN
PRPF19	FmT-dVHL_DMSO	91|66|68|78|72|66|60|64|88|63|70|94|78	958	0.85	31|30|31|30|72|77|27|34|24|22|41|50|46|11|16|24|57|82|72|57	NP_055317.1	73.69	13	0	0	0	0	0	-183.57	0.97	NP_057417.3|NP_001121901.1|NP_060544.2|NP_065994.1|NP_002361.1|NP_057487.2|NP_002787.2|NP_687033.1|NP_002778.1|NP_005769.1|NP_065986.2|NP_056380.2|NP_056126.1|NP_055764.2|NP_001186190.1|NP_001034554.1|NP_001230652.1|	13|13|15|13|14|13|13|10|13|13|14|11|13	168	12.92	504	PRP19_HUMAN
UTP20	FmT-dVHL_DMSO	8|8|4|8|7|0|0|9|4|3|5|7|6	69	0.82	0|0|0|0|0|0|0|0|0|0|0|2|0|0|0|0|0|36|28|0	NP_055318.2	5.31	13	0	0	0	0	0	-72.64	0.32	NP_056982.1|NP_056126.1|NP_065908.1|	4|6|3|7|6|0|0|5|3|3|3|4|4	48	3.69	2785	UTP20_HUMAN
DNTTIP2	FmT-dVHL_DMSO	34|29|33|22|23|22|15|23|28|36|34|32|24	355	0.81	4|7|6|8|0|0|0|2|0|4|9|10|9|0|3|6|14|39|39|14	NP_055412.2	27.31	13	0	0	0	0	0	-75.36	1.03	NP_001193762.1|NP_056126.1|NP_002948.1|	12|13|10|10|12|11|9|10|11|16|15|12|11	152	11.69	756	TDIF2_HUMAN
MAGED2	FmT-dVHL_DMSO	12|10|10|6|7|0|4|9|11|10|9|13|13	114	0.77	5|6|9|8|0|0|0|0|7|8|12|3|2|2|0|0|12|6|7|12	NP_055414.2	8.77	13	0	0	0	0	0	-50.57	0.78	NP_001248391.1|NP_001139247.1|NP_060085.2|NP_055634.3|NP_002458.2|	5|6|5|3|4|0|2|4|5|4|4|7|7	56	4.31	606	Q5H907_HUMAN
UBXN4	FmT-dVHL_DMSO	4|0|0|0|0|0|0|0|0|0|0|0|0	4	0.33	0|0|0|0|0|0|0|0|0|0|0|0|0|0|0|0|0|0|0|0	NP_055422.1	0.31	13	0.25	1	0.25	1	0.25	-2.54	3.08	NP_001229758.1|NP_057125.2|	2|0|0|0|0|0|0|0|0|0|0|0|0	2	0.15	508	Q6PJ80_HUMAN
CYFIP1	FmT-dVHL_DMSO	6|0|11|9|12|0|0|11|10|14|10|14|14	111	0.81	13|10|0|0|2|3|0|11|15|10|7|0|7|0|0|15|19|0|9|19	NP_055423.1	8.54	13	0	0	0	0	0	-76.23	0.5		4|0|5|7|7|0|0|6|6|8|6|9|7	65	5	1253	CYFP1_HUMAN
MDN1	FmT-dVHL_DMSO	7|9|16|9|11|0|7|12|11|14|6|8|9	119	0.26	5|3|0|0|0|0|0|0|3|4|2|4|6|0|0|0|2|0|0|2	NP_055426.1	9.15	13	0.42	0.94	0.42	0.94	0.42	-21.78	1.93	NP_001121901.1|NP_060566.2|NP_378663.1|NP_055204.2|NP_056126.1|NP_001191123.1|	6|6|9|7|6|0|2|8|9|10|4|7|7	81	6.23	5596	MDN1_HUMAN
ZNF592	FmT-dVHL_DMSO	4|2|2|0|0|7|4|3|4|3|6|0|2	37	0.55	0|0|0|0|0|0|0|0|0|0|0|0|0|0|0|0|5|2|0|5	NP_055445.2	2.85	13	0.02	0.05	0.02	0.05	0.02	-13.83	0.95	NP_004178.2|NP_075391.3|NP_001193867.1|NP_006393.2|	4|2|2|0|0|3|2|2|2|2|4|0|2	25	1.92	1267	H0YM74_HUMAN
CTR9	FmT-dVHL_DMSO	53|32|35|38|39|28|25|35|45|51|44|42|42	509	0.47	0|4|0|0|0|0|0|0|4|0|4|3|0|0|0|5|21|19|20|21	NP_055448.1	39.15	13	0.14	0.47	0.14	0.47	0.14	-37.27	1.93	NP_001243755.1|NP_001191786.1|NP_003161.2|NP_001231931.1|NP_055238.1|NP_620147.1|NP_060439.2|NP_001017992.1|NP_004505.2|NP_009077.2|NP_001189405.1|NP_004796.1|NP_000526.1|NP_057670.2|NP_001070654.1|NP_001262.3|NP_002458.2|NP_004795.1|NP_003098.1|	19|14|11|11|15|11|9|14|16|17|18|16|14	185	14.23	1173	CTR9_HUMAN
TTC37	FmT-dVHL_DMSO	4|4|7|6|9|0|0|0|3|0|0|5|4	42	0.68	2|4|2|4|0|0|3|4|6|6|5|0|6|0|0|0|5|3|6|5	NP_055454.1	3.23	13	0	0	0	0	0	-27.24	0.54	NP_001243755.1|	3|2|5|3|5|0|0|0|3|0|0|5|3	29	2.23	1564	TTC37_HUMAN
MDC1	FmT-dVHL_DMSO	65|75|83|92|89|52|46|54|44|38|35|69|70	812	0.06	9|14|15|12|31|28|9|11|5|2|23|29|37|9|15|23|16|21|20|16	NP_055456.2	62.46	13	0.73	1	0.73	1	0.73	-61.5	2	NP_000456.2|NP_003065.3|NP_665739.3|NP_059133.1|NP_006828.2|NP_000928.1|NP_002937.1|NP_001122316.1|NP_001073315.1|NP_001243755.1|NP_002096.1|NP_116062.2|NP_003067.3|NP_001091896.1|NP_008958.2|NP_056981.2|NP_003161.2|NP_003214.1|NP_001420.2|NP_076998.1|NP_149075.2|NP_665861.1|NP_001129198.1|NP_775744.1|NP_056126.1|NP_000042.3|NP_001157742.1|NP_060485.4|NP_078872.2|NP_001070654.1|NP_000983.1|	30|26|32|28|30|22|21|27|23|21|16|24|23	323	24.85	2089	MDC1_HUMAN
ZNF516	FmT-dVHL_DMSO	7|7|8|5|5|0|0|2|4|4|7|6|7	62	0.26	0|0|0|0|0|0|0|0|0|0|0|0|0|0|0|0|4|0|0|4	NP_055458.1	4.77	13	0.41	0.52	0.41	0.52	0.41	-9.38	2.38	NP_001012632.1|	6|4|4|3|3|0|0|2|2|4|6|3|4	41	3.15	1163	ZN516_HUMAN
SAFB2	FmT-dVHL_DMSO	44|34|32|33|33|22|25|36|28|26|25|44|44	426	0.82	14|17|13|16|5|0|7|5|15|9|17|10|13|9|10|9|31|31|33|31	NP_055464.1	32.77	13	0	0	0	0	0	-82.54	1.04	NP_003874.2|NP_059990.2|NP_001139014.1|NP_004447.2|NP_006653.2|NP_056126.1|NP_002018.1|	7|5|5|6|8|6|6|7|7|7|6|8|8	86	6.62	953	SAFB2_HUMAN
PHF14	FmT-dVHL_DMSO	4|2|2|5|2|0|0|0|0|3|2|3|0	23	0.27	0|0|0|0|0|0|0|0|0|0|0|0|0|0|0|0|0|0|4|0	NP_055475.2	1.77	13	0.36	0.52	0.36	0.52	0.36	-4.98	1.77	NP_001092882.1|NP_001135441.1|	2|2|2|2|2|0|0|0|0|2|2|2|0	16	1.23	888	A0A0U1RRH6_HUMAN
VGLL4	FmT-dVHL_DMSO	7|4|3|0|0|0|0|0|2|3|3|4|3	29	0	0|0|0|0|0|0|0|0|0|0|0|0|0|0|0|0|0|0|0|0	NP_055482.2	2.23	13	0.99	1	0.99	1	0.99	-2.54	22.31	NP_056464.1|NP_078772.1|	4|3|2|0|0|0|0|0|2|2|2|3|2	20	1.54	290	A0A075B6E4_HUMAN
NUP93	FmT-dVHL_DMSO	5|15|14|11|14|0|0|11|15|5|7|10|12	119	0.84	10|14|14|14|3|4|20|16|35|36|23|20|9|12|9|7|12|6|13|12	NP_055484.3	9.15	13	0	0	0	0	0	-127.41	0.32	NP_056126.1|NP_004508.1|NP_002458.2|NP_004795.1|	5|9|9|9|9|0|0|7|10|5|6|6|6	81	6.23	819	NUP93_HUMAN
AQR	FmT-dVHL_DMSO	223|167|171|168|153|195|151|168|174|203|209|207|200	2389	0	11|15|13|13|0|0|0|0|2|5|0|11|11|5|3|12|33|31|32|33	NP_055506.1	183.77	13	1	1	1	1	1	76.77	5.7	NP_060544.2|NP_002361.1|NP_001161461.1|NP_056126.1|NP_002887.2|NP_005697.2|	41|41|43|41|39|37|42|40|38|43|46|43|43	537	41.31	1485	H0YH15_HUMAN
SART3	FmT-dVHL_DMSO	64|48|37|54|54|44|30|68|68|62|60|61|69	719	0.84	11|12|7|13|4|2|0|0|9|7|12|3|4|0|0|6|44|55|56|44	NP_055521.1	55.31	13	0	0	0	0	0	-138.01	1.11	NP_001230013.1|NP_009011.1|NP_002786.2|NP_687033.1|NP_002781.2|NP_057283.1|NP_078905.2|NP_060549.4|NP_005828.2|	23|21|19|20|24|19|18|25|24|21|21|19|22	276	21.23	963	A0A499FI31_HUMAN
USP34	FmT-dVHL_DMSO	63|10|14|12|9|8|12|72|79|54|60|107|108	608	0	0|0|0|0|0|0|0|0|0|0|0|0|0|0|0|0|0|5|0|0	NP_055524.3	46.77	13	1	1	1	1	1	0.82	37.42	NP_861517.1|NP_005446.2|NP_000042.3|NP_038472.2|	30|8|8|9|8|7|6|36|36|28|30|45|42	293	22.54	3546	A0A0C4DG73_HUMAN
SETD1A	FmT-dVHL_DMSO	6|2|0|6|0|3|5|2|0|0|4|4|5	37	0	0|0|0|0|0|0|0|0|0|0|0|0|0|0|0|0|0|0|0|0	NP_055527.1	2.85	13	1	1	1	1	1	-2.54	28.46	NP_055408.2|	4|2|0|3|0|3|4|2|0|0|4|3|5	30	2.31	1707	SET1A_HUMAN
ZNF536	FmT-dVHL_DMSO	26|30|22|27|30|6|6|19|13|14|11|28|26	258	0.01	3|2|0|2|0|0|0|0|0|0|0|0|0|0|0|0|10|9|9|10	NP_055532.1	19.85	13	0.94	0.99	0.94	0.99	0.94	-27.36	2.09		12|14|13|14|14|5|6|13|10|10|7|12|12	142	10.92	1300	ZN536_HUMAN
SLK	FmT-dVHL_DMSO	7|6|4|4|6|3|0|4|5|4|4|4|5	56	0.86	17|18|17|19|24|22|16|18|8|6|32|2|3|0|0|4|38|18|20|38	NP_055535.2	4.31	13	0	0	0	0	0	-147.86	0.13	NP_647539.1|NP_054885.1|NP_004614.3|	4|3|2|2|3|2|0|4|3|2|3|3|3	34	2.62	1235	SLK_HUMAN
MLEC	FmT-dVHL_DMSO	3|3|4|0|0|0|0|2|0|0|0|0|3	15	0.73	3|3|0|5|2|0|2|3|0|0|0|2|3|4|4|9|0|0|0|0	NP_055545.1	1.15	13	0	0	0	0	0	-25.15	0.21		3|3|3|0|0|0|0|2|0|0|0|0|2	13	1	292	F5GX14_HUMAN
EIF4A3	FmT-dVHL_DMSO	56|61|56|39|47|27|22|59|46|51|45|60|51	620	0.84	25|25|21|19|37|34|55|52|41|32|24|26|18|8|16|21|33|35|29|33	NP_055555.1	47.69	13	0	0	0	0	0	-140.24	1.03	NP_057417.3|NP_001958.2|NP_002865.1|NP_065994.1|NP_002361.1|NP_057558.3|NP_057487.2|NP_006296.1|NP_003669.4|NP_056126.1|NP_005122.2|NP_001026997.1|NP_001191123.1|NP_005350.1|NP_005546.2|NP_001034554.1|	14|17|17|17|17|10|10|13|13|12|11|16|15	182	14	411	IF4A3_HUMAN
BMS1	FmT-dVHL_DMSO	73|76|54|58|56|55|38|76|80|72|72|75|70	855	0.85	12|9|10|11|0|3|4|3|6|5|15|11|9|5|3|8|38|132|123|38	NP_055568.3	65.77	13	0	0	0	0	0	-251.13	0.79	NP_115548.1|NP_001230017.1|	26|25|19|21|20|20|16|23|25|22|24|17|18	276	21.23	1282	BMS1_HUMAN
MAML1	FmT-dVHL_DMSO	6|0|5|6|8|0|0|6|7|6|0|12|7	63	0.1	0|0|0|0|0|0|0|0|0|3|0|0|0|0|0|0|3|0|0|3	NP_055572.1	4.85	13	0.62	0.99	0.62	0.99	0.62	-10.89	2.15		2|0|2|3|4|0|0|4|3|6|0|7|5	36	2.77	1016	MAML1_HUMAN
URB2	FmT-dVHL_DMSO	5|2|0|0|3|0|2|3|3|2|4|2|2	28	0.71	0|0|0|0|0|0|0|0|0|2|0|0|0|0|0|0|0|9|11|0	NP_055592.2	2.15	13	0	0	0	0	0	-24.41	0.39	NP_056126.1|NP_002950.3|	5|2|0|0|2|0|2|2|3|2|3|2|2	25	1.92	1524	URB2_HUMAN
ARHGAP11A	FmT-dVHL_DMSO	7|0|0|0|4|0|0|3|0|4|4|0|0	22	0	0|0|0|0|0|0|0|0|0|0|0|0|0|0|0|0|0|0|0|0	NP_055598.1	1.69	13	1	1	1	1	1	-2.54	16.92		3|0|0|0|3|0|0|2|0|3|2|0|0	13	1	1023	RHGBA_HUMAN
PSMD6	FmT-dVHL_DMSO	17|15|11|12|12|6|3|13|14|8|11|12|10	144	0.67	9|4|5|4|5|6|6|10|8|0|6|5|7|4|3|4|7|7|9|7	NP_055629.1	11.08	13	0	0	0	0	0	-31.52	1.23	NP_002807.1|NP_001096137.1|NP_002785.1|NP_002783.1|NP_002803.2|NP_001254711.1|NP_002865.1|NP_002786.2|NP_002787.2|NP_002789.1|NP_683877.1|NP_687033.1|NP_002781.2|NP_002782.1|NP_002778.1|NP_002784.1|NP_002788.1|NP_002790.1|NP_057256.2|NP_002804.2|NP_001186190.1|	7|3|3|6|6|3|2|7|6|3|6|5|3	60	4.62	389	PSMD6_HUMAN
PJA2	FmT-dVHL_DMSO	3|0|0|0|0|0|0|0|0|0|0|0|0	3	0.35	0|0|0|0|0|0|0|0|0|0|0|0|0|0|0|0|0|0|0|0	NP_055634.3	0.23	13	0.24	0.98	0.24	0.98	0.24	-2.54	2.31		2|0|0|0|0|0|0|0|0|0|0|0|0	2	0.15	708	PJA2_HUMAN
URB1	FmT-dVHL_DMSO	8|0|3|2|0|0|0|9|7|8|10|6|4	57	0.84	0|0|0|0|0|0|0|0|0|0|0|4|0|0|0|2|0|52|58|0	NP_055640.2	4.38	13	0	0	0	0	0	-128.35	0.15	NP_056126.1|NP_002950.3|	8|0|3|2|0|0|0|7|5|5|6|4|4	44	3.38	2271	NPA1P_HUMAN
ZC3H11A	FmT-dVHL_DMSO	15|9|9|9|11|9|7|22|14|13|15|17|19	169	0.77	3|4|3|2|2|3|0|0|3|2|7|2|2|0|0|2|14|15|16|14	NP_055642.3	13	13	0	0	0	0	0	-45.98	0.88	NP_001107590.1|NP_001161461.1|NP_003669.4|NP_055551.1|NP_001230017.1|NP_056126.1|NP_005122.2|NP_001191123.1|	7|6|8|7|8|7|7|12|8|9|9|5|8	101	7.77	810	ZC11A_HUMAN
TOX4	FmT-dVHL_DMSO	23|8|11|19|13|10|7|12|12|12|13|14|19	173	0.75	2|0|0|0|14|16|15|12|0|0|0|0|0|0|0|0|5|6|5|5	NP_055643.1	13.31	13	0	0	0	0	0	-43.98	0.93	NP_004178.2|NP_001167010.1|	8|5|7|7|6|5|5|6|5|6|6|6|8	80	6.15	621	TOX4_HUMAN
DDX46	FmT-dVHL_DMSO	240|167|164|170|174|126|117|188|186|163|165|185|206	2251	0.85	89|99|93|93|20|19|18|19|62|64|115|39|37|31|33|51|202|174|180|202	NP_055644.2	173.15	13	0	0	0	0	0	-515.35	0.91	NP_001138829.1|NP_056126.1|	43|41|41|42|45|37|32|40|40|37|37|41|37	513	39.46	1031	A0A0C4DG89_HUMAN
ZBED4	FmT-dVHL_DMSO	6|4|11|6|11|0|0|14|9|5|6|11|11	94	0.67	0|0|0|0|0|0|0|0|0|0|0|0|0|0|0|0|6|9|10|6	NP_055653.2	7.23	13	0	0	0	0	0	-35.02	0.93		5|3|5|5|9|0|0|9|5|3|5|6|8	63	4.85	1171	ZBED4_HUMAN
SUPT7L	FmT-dVHL_DMSO	6|5|3|7|5|0|0|5|8|0|0|4|5	48	0.01	0|0|0|0|0|0|0|0|0|0|0|0|0|0|0|0|0|0|2|0	NP_055675.1	3.69	13	0.92	0.98	0.92	0.98	0.92	-4.07	7.38	NP_060425.2|NP_003590.1|NP_612639.2|	3|3|2|2|2|0|0|2|2|0|0|2|2	20	1.54	414	ST65G_HUMAN
NCAPD2	FmT-dVHL_DMSO	21|10|11|10|13|3|5|11|15|16|12|15|18	160	0	0|0|0|2|0|0|0|4|3|3|3|0|0|0|0|0|3|0|2|3	NP_055680.3	12.31	13	1	1	1	1	1	-9.2	3.79		15|8|5|5|9|2|3|9|8|10|8|9|10	101	7.77	1401	CND1_HUMAN
PUM3	FmT-dVHL_DMSO	16|12|11|18|13|8|4|13|10|12|13|15|20	165	0.83	0|3|0|0|6|7|5|5|2|0|5|5|2|0|0|4|10|47|43|10	NP_055693.4	12.69	13	0	0	0	0	0	-106.31	0.46	NP_056235.4|NP_056126.1|	6|7|4|6|6|4|3|6|5|5|6|4|6	68	5.23	648	PUM3_HUMAN
DCLRE1A	FmT-dVHL_DMSO	76|65|66|63|73|56|48|59|61|60|71|77|76	851	0.85	32|32|24|22|0|0|0|0|14|18|46|13|14|3|5|11|63|68|71|63	NP_055696.3	65.46	13	0	0	0	0	0	-168.42	0.99	NP_000042.3|	19|18|16|18|16|16|15|18|20|18|17|17|18	226	17.38	1040	DCR1A_HUMAN
PDAP1	FmT-dVHL_DMSO	7|3|0|4|6|0|0|0|2|4|0|4|4	34	0.82	15|16|11|14|0|6|0|4|10|5|10|0|2|0|2|0|9|10|12|9	NP_055706.1	2.62	13	0	0	0	0	0	-63.95	0.18	NP_054885.1|	4|2|0|3|2|0|0|0|2|2|0|3|2	20	1.54	181	HAP28_HUMAN
SCAF8	FmT-dVHL_DMSO	15|12|8|8|10|7|4|14|11|10|17|16|12	144	0.54	0|0|0|0|0|0|0|0|0|0|8|0|0|0|0|0|0|8|9|0	NP_055707.3	11.08	13	0.02	0.06	0.02	0.06	0.02	-18.16	1.77		7|4|4|4|4|2|2|6|6|5|7|6|6	63	4.85	1271	A0A0A0MT33_HUMAN
ADNP2	FmT-dVHL_DMSO	5|0|0|5|0|0|0|4|3|3|4|0|2	26	0	0|0|0|0|0|0|0|0|0|0|0|0|0|0|0|0|0|0|0|0	NP_055728.1	2	13	1	1	1	1	1	-2.54	20		2|0|0|3|0|0|0|2|2|2|2|0|2	15	1.15	1131	ADNP2_HUMAN
MORC2	FmT-dVHL_DMSO	12|4|5|2|2|0|0|11|8|7|7|10|10	78	0.55	0|0|0|0|0|0|0|0|0|0|0|0|0|0|0|0|5|5|5|5	NP_055756.1	6	13	0.02	0.05	0.02	0.05	0.02	-22.83	1.2	NP_002950.3|	5|2|4|2|2|0|0|6|5|3|3|5|7	44	3.38	970	MORC2_HUMAN
BAHD1	FmT-dVHL_DMSO	3|0|0|2|0|0|0|0|0|0|0|0|4	9	0.07	0|0|0|0|0|0|0|0|0|0|0|0|0|0|0|0|0|0|0|0	NP_055767.3	0.69	13	0.71	1	0.71	1	0.71	-2.54	6.92		2|0|0|2|0|0|0|0|0|0|0|0|2	6	0.46	780	BAHD1_HUMAN
DIS3	FmT-dVHL_DMSO	9|7|6|7|7|2|3|11|13|7|8|9|10	99	0.77	3|0|3|6|6|0|4|7|16|14|7|0|0|0|0|0|0|9|5|0	NP_055768.3	7.62	13	0	0	0	0	0	-44.58	0.66	NP_036379.2|NP_060577.3|NP_003469.2|NP_002950.3|	8|6|5|6|5|2|2|6|8|4|6|5|5	68	5.23	958	G3V1J5_HUMAN
DHX30	FmT-dVHL_DMSO	20|14|19|11|11|6|7|15|8|7|9|11|15	153	0.83	14|13|13|12|0|4|9|11|25|28|13|9|12|8|15|14|19|23|22|19	NP_055781.2	11.77	13	0	0	0	0	0	-88.74	0.48	NP_006828.2|NP_002096.1|NP_003874.2|NP_001138829.1|NP_004447.2|NP_003469.2|NP_899662.1|NP_056126.1|NP_002061.1|NP_940682.2|NP_061152.3|	9|9|13|8|7|3|3|10|6|5|6|8|9	96	7.38	1155	H7BXY3_HUMAN
PDCD11	FmT-dVHL_DMSO	7|14|10|7|11|4|5|7|6|8|12|14|13	118	0.83	11|8|8|9|0|0|8|7|12|12|11|16|14|4|4|10|4|31|32|4	NP_055791.1	9.08	13	0	0	0	0	0	-88.59	0.39	NP_004630.3|NP_003161.2|NP_065700.1|NP_056126.1|NP_002458.2|	6|8|6|5|6|3|4|6|4|6|7|6|7	74	5.69	1871	A0A3B3IUD7_HUMAN
HMGXB3	FmT-dVHL_DMSO	3|2|0|0|4|0|0|2|0|0|2|2|0	15	0.01	0|0|0|0|0|0|0|0|0|0|0|0|0|0|0|0|0|0|0|0	NP_055798.2	1.15	13	0.93	1	0.93	1	0.93	-2.54	11.54		2|2|0|0|3|0|0|2|0|0|2|2|0	13	1	1292	HMGX3_HUMAN
SPEN	FmT-dVHL_DMSO	16|11|13|12|17|13|17|5|7|14|13|8|6	152	0.51	0|0|0|0|2|6|2|4|0|0|0|2|7|0|0|2|3|6|8|3	NP_055816.2	11.69	13	0.06	0.1	0.06	0.1	0.06	-18.75	1.73	NP_976036.1|NP_065986.2|NP_056126.1|NP_002651.2|NP_001012632.1|	12|8|11|8|10|12|13|5|7|13|10|5|4	118	9.08	3664	MINT_HUMAN
EXOSC7	FmT-dVHL_DMSO	23|20|19|16|18|14|13|21|21|18|17|19|22	241	0.77	7|10|7|10|0|4|0|2|6|5|13|3|6|7|3|8|14|18|15|14	NP_055819.2	18.54	13	0	0	0	0	0	-37.07	1.22	NP_002937.1|NP_005783.2|NP_659419.3|NP_001229758.1|	4|5|5|6|6|5|6|6|6|6|5|5|6	71	5.46	291	EXOS7_HUMAN
ZNF292	FmT-dVHL_DMSO	21|24|15|22|31|18|17|22|21|30|29|17|14	281	0.59	0|3|2|0|0|0|0|0|0|0|0|2|0|0|0|2|12|15|13|12	NP_055836.1	21.62	13	0	0.01	0	0.01	0	-27.6	1.66	NP_006521.1|	13|15|11|12|17|12|9|14|15|23|21|13|11	186	14.31	2723	ZN292_HUMAN
XPO7	FmT-dVHL_DMSO	18|19|15|12|11|4|5|12|10|8|6|14|20	154	0.64	5|4|6|5|2|0|5|5|8|10|9|0|0|0|0|3|6|10|9|6	NP_055839.3	11.85	13	0	0	0	0	0	-31.32	1.25	NP_036379.2|NP_001106178.1|NP_055982.2|NP_001130026.1|NP_057302.1|NP_078943.1|NP_001135441.1|NP_004508.1|NP_002458.2|	6|6|6|4|4|2|3|5|4|4|3|5|7	59	4.54	1087	E7ESC6_HUMAN
PDXDC1	FmT-dVHL_DMSO	3|0|3|6|3|0|0|0|0|0|0|0|0	15	0.82	4|4|8|7|0|4|0|0|4|3|8|4|6|0|0|0|23|5|8|23	NP_055842.2	1.15	13	0	0	0	0	0	-68.87	0.07	NP_659540.1|	3|0|2|3|3|0|0|0|0|0|0|0|0	11	0.85	788	PDXD1_HUMAN
ZNF609	FmT-dVHL_DMSO	6|6|13|15|12|4|8|7|3|5|5|11|9	104	0.6	0|3|0|0|0|0|0|0|8|7|0|0|0|0|0|0|6|4|3|6	NP_055857.1	8	13	0	0.01	0	0.01	0	-22.42	1.19	NP_003737.1|	5|3|8|8|9|2|4|5|3|4|3|7|6	67	5.15	1411	ZN609_HUMAN
WAPL	FmT-dVHL_DMSO	79|52|39|51|54|33|33|53|42|44|57|53|54	644	0.81	6|12|6|7|4|3|0|3|7|6|15|3|0|0|0|0|49|32|33|49	NP_055860.1	49.54	13	0	0	0	0	0	-98.19	1.22	NP_002937.1|NP_072097.2|NP_001036214.1|NP_003591.2|NP_065986.2|	26|21|17|20|23|14|15|19|16|21|21|18|18	249	19.15	1190	WAPL_HUMAN
SETX	FmT-dVHL_DMSO	4|10|13|8|7|9|9|4|5|10|12|7|8	106	0.26	0|0|0|0|0|0|0|0|0|0|0|0|0|0|0|0|4|3|5|4	NP_055861.3	8.15	13	0.4	0.82	0.4	0.82	0.4	-10.39	2.04		4|5|8|3|5|8|5|3|3|8|11|6|6	75	5.77	2677	SETX_HUMAN
CMTR1	FmT-dVHL_DMSO	110|65|71|70|68|43|36|112|99|93|106|94|81	1048	0.85	40|41|42|40|0|0|0|2|42|38|60|20|19|10|12|19|97|72|82|97	NP_055865.1	80.62	13	0	0	0	0	0	-274.33	0.93	NP_001193962.1|NP_062538.5|	30|27|27|23|24|17|17|29|28|28|28|27|25	330	25.38	835	CMTR1_HUMAN
RRP1B	FmT-dVHL_DMSO	35|30|37|37|43|31|22|37|41|25|31|37|27	433	0.85	9|12|15|11|14|14|20|16|11|9|20|13|14|14|10|14|32|95|94|32	NP_055871.1	33.31	13	0	0	0	0	0	-208.48	0.53	NP_004630.3|NP_056126.1|NP_001306.1|NP_002950.3|	13|13|17|14|16|12|10|14|14|13|12|11|12	171	13.15	758	RRP1B_HUMAN
CDK12	FmT-dVHL_DMSO	19|16|16|13|20|13|17|22|23|17|16|17|13	222	0.52	0|0|0|0|0|0|0|0|0|0|0|0|0|0|0|0|8|11|9|8	NP_057591.2	17.08	13	0.05	0.14	0.05	0.14	0.05	-15.06	1.9	NP_006212.1|NP_002458.2|	6|2|7|4|6|4|4|6|6|7|5|5|3	65	5	1490	CDK12_HUMAN
MRPS27	FmT-dVHL_DMSO	7|8|10|9|10|6|6|10|8|6|7|8|8	103	0.86	7|7|5|7|0|0|0|0|6|4|11|6|7|3|0|5|90|86|82|90	NP_055899.2	7.92	13	0	0	0	0	0	-361.77	0.09	NP_006828.2|NP_378663.1|NP_387448.2|NP_003669.4|	3|5|4|4|4|2|4|4|3|4|4|3|3	47	3.62	414	G5EA06_HUMAN
POGZ	FmT-dVHL_DMSO	53|39|48|40|41|33|35|34|31|28|32|44|43	501	0.29	6|6|5|8|4|3|0|0|8|7|13|12|11|4|3|13|21|18|15|21	NP_665739.3	38.54	13	0.29	0.99	0.29	0.99	0.29	-27.87	2.06	NP_005086.2|NP_116020.1|NP_006332.3|NP_002688.3|NP_065986.2|NP_001167010.1|NP_001035743.1|	18|15|15|17|15|12|11|13|13|15|14|15|15	188	14.46	1315	POGZ_HUMAN
ZZEF1	FmT-dVHL_DMSO	3|0|0|0|0|0|0|0|0|0|0|0|0	3	0.48	0|0|0|0|2|0|0|0|0|0|0|0|0|0|0|0|0|0|0|0	NP_055928.3	0.23	13	0.13	0.51	0.13	0.51	0.13	-4.07	0.46		2|0|0|0|0|0|0|0|0|0|0|0|0	2	0.15	2961	ZZEF1_HUMAN
CIC	FmT-dVHL_DMSO	8|0|0|4|5|0|3|4|2|2|2|0|3	33	0	0|0|0|0|0|0|0|0|0|0|0|0|0|0|0|0|0|0|0|0	NP_055940.3	2.54	13	1	1	1	1	1	-2.54	25.38		3|0|0|4|2|0|2|2|2|2|2|0|2	21	1.62	1608	A0A0A0MQR4_HUMAN
WDR43	FmT-dVHL_DMSO	4|5|2|5|3|0|2|4|3|4|4|7|7	50	0.78	0|0|0|0|0|0|0|0|0|0|0|8|6|0|0|4|0|13|12|0	NP_055946.1	3.85	13	0	0	0	0	0	-43.94	0.39	NP_001103361.1|NP_056126.1|NP_004795.1|	3|2|2|3|2|0|2|3|3|4|3|5|4	36	2.77	677	WDR43_HUMAN
NUP205	FmT-dVHL_DMSO	32|25|30|14|27|5|8|27|25|21|29|32|35	310	0.79	21|18|18|18|7|5|14|10|24|21|24|14|17|7|4|13|13|17|21|13	NP_055950.1	23.85	13	0	0	0	0	0	-83.03	1.06	NP_597814.1|NP_056126.1|NP_002458.2|	16|13|13|9|14|4|6|12|14|15|14|16|18	164	12.62	2012	NU205_HUMAN
RTF1	FmT-dVHL_DMSO	23|21|19|15|15|11|11|16|18|12|15|19|16	211	0.63	5|5|4|3|0|0|0|0|0|0|3|0|0|0|0|0|9|11|13|9	NP_055953.3	16.23	13	0	0	0	0	0	-23.14	1.55	NP_490597.1|NP_001243755.1|NP_057417.3|NP_001123617.1|NP_620147.1|NP_940682.2|	12|11|11|10|11|6|9|9|10|8|9|9|8	123	9.46	710	RTF1_HUMAN
TTLL12	FmT-dVHL_DMSO	4|9|5|8|3|10|4|2|2|3|6|2|4	62	0.66	0|0|0|0|8|12|0|0|0|0|0|0|4|0|0|0|0|0|0|0	NP_055955.1	4.77	13	0	0	0	0	0	-20.89	0.79	NP_001138829.1|NP_861517.1|NP_005446.2|NP_002703.1|NP_001929.1|NP_776171.1|	3|8|4|7|2|6|3|2|2|2|3|2|4	48	3.69	644	TTL12_HUMAN
PHF3	FmT-dVHL_DMSO	42|40|37|23|39|20|20|28|33|22|19|35|33	391	0.72	10|10|10|13|4|3|0|0|10|9|2|11|21|0|0|9|17|22|21|17	NP_055968.1	30.08	13	0	0	0	0	0	-45.91	1.49	NP_065986.2|NP_001103361.1|	21|12|12|13|15|11|13|15|14|11|12|16|17	182	14	2039	D6R9X2_HUMAN
LARP4B	FmT-dVHL_DMSO	5|7|9|6|11|4|6|5|5|4|4|5|4	75	0.79	6|7|0|5|0|0|0|0|8|7|10|4|0|0|4|5|15|10|10|15	NP_055970.1	5.77	13	0	0	0	0	0	-43.58	0.46		4|4|5|3|5|2|2|2|3|4|2|2|3	41	3.15	738	LAR4B_HUMAN
RCOR1	FmT-dVHL_DMSO	31|33|28|33|34|17|20|34|29|21|25|42|36	383	0.74	5|7|6|6|0|0|10|6|24|14|0|7|0|4|0|0|22|15|17|22	NP_055971.2	29.46	13	0	0	0	0	0	-52.65	1.39	NP_005111.2|NP_003874.2|NP_003288.2|NP_003070.3|NP_006517.1|NP_001095272.1|NP_001017420.1|NP_001012632.1|	7|9|8|8|8|5|8|7|7|7|9|8|7	98	7.54	485	RCOR1_HUMAN
ZC3H4	FmT-dVHL_DMSO	14|0|11|9|12|17|13|14|0|17|12|12|17	148	0.81	0|0|0|0|6|7|0|7|0|0|0|0|0|0|0|0|16|22|20|16	NP_055983.1	11.38	13	0	0	0	0	0	-82.95	0.62	NP_067064.2|NP_004160.3|NP_002778.1|NP_056126.1|	6|0|3|3|4|3|3|4|0|6|3|4|6	45	3.46	1303	ZC3H4_HUMAN
RRS1	FmT-dVHL_DMSO	7|14|16|18|14|9|11|12|9|8|11|16|13	158	0.81	7|7|5|9|3|3|4|4|8|10|12|17|19|13|6|13|11|19|22|11	NP_055984.1	12.15	13	0	0	0	0	0	-64.24	0.63	NP_001128145.1|NP_056126.1|	4|5|6|5|4|3|4|5|5|4|4|5|4	58	4.46	365	RRS1_HUMAN
PRRC2C	FmT-dVHL_DMSO	8|6|7|16|14|13|13|6|6|6|6|12|9	122	0.84	11|10|7|7|16|15|19|19|26|25|15|3|4|2|0|3|37|12|15|37	NP_055987.2	9.38	13	0	0	0	0	0	-117.47	0.3	NP_003591.2|NP_004505.2|	6|6|6|9|9|10|11|5|5|4|6|7|7	91	7	2817	E7EPN9_HUMAN
DNAJC9	FmT-dVHL_DMSO	13|5|6|6|8|3|0|10|13|9|8|11|9	101	0.73	4|7|6|2|0|0|0|2|2|2|2|0|0|0|0|2|5|14|10|5	NP_056005.1	7.77	13	0	0	0	0	0	-41.61	0.84	NP_006828.2|NP_001245210.1|NP_002937.1|NP_055093.2|NP_001230017.1|NP_065691.2|	7|4|5|3|4|2|0|5|6|6|5|5|5	57	4.38	260	DNJC9_HUMAN
BOP1	FmT-dVHL_DMSO	7|11|12|10|7|5|7|9|11|8|9|14|8	118	0.81	2|0|0|2|3|0|0|0|0|0|0|9|11|4|5|4|2|23|22|2	NP_056016.1	9.08	13	0	0	0	0	0	-56.2	0.56	NP_055426.1|NP_001244257.1|NP_378663.1|NP_005646.1|NP_387448.2|NP_659492.1|NP_056126.1|	3|4|5|5|3|3|2|4|5|6|6|6|5	57	4.38	746	BOP1_HUMAN
RPRD2	FmT-dVHL_DMSO	97|79|82|68|81|62|63|79|82|73|68|93|106	1033	0.83	22|21|16|20|0|0|2|2|17|11|42|24|28|5|4|13|69|57|57|69	NP_056018.2	79.46	13	0	0	0	0	0	-134.2	1.26	NP_002937.1|NP_620147.1|	29|21|25|20|24|25|23|24|30|27|25|27|28	328	25.23	1461	RPRD2_HUMAN
CLUH	FmT-dVHL_DMSO	5|2|0|3|5|3|0|3|3|7|7|3|2	43	0.67	5|3|4|2|2|0|0|0|0|0|0|0|0|0|2|0|6|3|0|6	NP_056044.3	3.31	13	0	0	0	0	0	-23.95	0.63	NP_000391.1|NP_036228.1|NP_001037835.1|	3|2|0|2|4|3|0|2|3|2|3|2|2	28	2.15	1309	CLU_HUMAN
NUP160	FmT-dVHL_DMSO	9|14|9|7|12|8|4|10|8|11|12|8|10	122	0.69	3|0|0|0|0|0|0|0|13|7|3|6|2|6|0|7|4|5|6|4	NP_056046.1	9.38	13	0	0	0	0	0	-26.31	1.14	NP_001137448.1|NP_056261.4|NP_942590.1|NP_742017.1|NP_056126.1|	5|7|6|4|8|2|2|7|6|6|8|5|6	72	5.54	1436	NU160_HUMAN
CSTF2T	FmT-dVHL_DMSO	35|0|0|21|22|0|0|30|0|0|21|0|22	151	0.83	0|0|0|14|4|0|0|0|4|9|2|0|0|2|5|0|39|21|21|39	NP_056050.1	11.62	13	0	0	0	0	0	-133.91	0.39	NP_001317.1|NP_001315.1|NP_387448.2|NP_001103361.1|	5|0|0|9|2|0|0|10|0|0|7|0|2	35	2.69	616	CSTFT_HUMAN
MICAL3	FmT-dVHL_DMSO	10|7|9|11|12|6|9|16|17|17|19|19|11	163	0.68	0|2|0|0|0|0|0|0|0|0|3|0|0|0|0|0|15|7|0|15	NP_001116203.1	12.54	13	0	0	0	0	0	-28.73	1.25	NP_054885.1|NP_001091738.1|	8|6|6|8|8|5|4|10|12|13|11|10|8	109	8.38	966	MICA3_HUMAN
SIN3B	FmT-dVHL_DMSO	3|2|2|0|3|0|3|0|6|8|7|4|4	42	0.83	0|0|0|0|29|29|12|15|0|0|0|0|0|0|0|0|0|0|0|0	NP_056075.1	3.23	13	0	0	0	0	0	-94.69	0.15	NP_071936.2|NP_001036068.1|NP_060620.2|NP_065986.2|NP_004505.2|NP_001073964.2|NP_004168.1|	2|2|2|0|2|0|3|0|2|4|3|3|3	26	2	1162	M0QYC5_HUMAN
NCAPD3	FmT-dVHL_DMSO	11|5|5|3|0|0|0|8|6|9|6|5|3	61	0.13	0|0|0|0|0|0|2|0|0|0|0|0|0|0|0|0|4|0|0|4	NP_056076.1	4.69	13	0.52	0.92	0.52	0.92	0.52	-11.92	1.88	NP_079055.3|NP_001017420.1|NP_001171940.1|	5|3|4|3|0|0|0|3|3|4|4|5|3	37	2.85	1498	G3V1A9_HUMAN
USP22	FmT-dVHL_DMSO	6|4|0|8|7|0|0|3|7|9|10|3|0	57	0	0|0|0|0|0|0|0|0|0|0|0|0|0|0|0|0|0|0|0|0	NP_056091.1	4.38	13	1	1	1	1	1	-2.54	43.85	NP_006275.1|NP_689506.2|NP_055224.1|NP_055675.1|NP_001129734.1|NP_940927.2|NP_003590.1|NP_002458.2|	4|3|0|6|4|0|0|2|4|4|3|2|0	32	2.46	525	UBP22_HUMAN
SMCHD1	FmT-dVHL_DMSO	30|20|25|26|33|17|20|18|20|20|22|25|22	298	0.8	22|23|21|22|10|10|24|20|11|11|24|11|13|14|14|17|8|13|10|8	NP_056110.2	22.92	13	0	0	0	0	0	-60.1	0.99	NP_000456.2|NP_060842.3|NP_056126.1|	16|14|16|15|17|13|18|12|14|13|15|15|11	189	14.54	2005	SMHD1_HUMAN
FNBP4	FmT-dVHL_DMSO	4|6|0|0|4|0|0|3|0|0|4|0|0	21	0	0|0|0|0|0|0|0|0|0|0|0|0|0|0|0|0|0|0|0|0	NP_056123.2	1.62	13	1	1	1	1	1	-2.54	16.15	NP_002102.4|NP_694592.1|	3|2|0|0|2|0|0|2|0|0|3|0|0	12	0.92	1017	FNBP4_HUMAN
LARP1	FmT-dVHL_DMSO	29|26|24|22|22|21|12|25|25|23|26|37|34	326	0.85	34|37|25|32|50|41|39|45|21|17|35|17|15|7|5|12|58|45|50|58	NP_056130.2	25.08	13	0	0	0	0	0	-197.37	0.46	NP_003582.2|NP_647539.1|NP_003591.2|NP_004447.2|NP_003469.2|NP_003983.2|	13|16|13|16|15|13|7|11|12|12|11|16|16	171	13.15	1019	LARP1_HUMAN
ADNP	FmT-dVHL_DMSO	72|61|62|55|61|49|57|76|66|55|50|70|70	804	0.82	15|15|12|12|5|7|7|5|30|32|23|11|13|0|5|9|46|40|43|46	NP_056154.1	61.85	13	0	0	0	0	0	-85.26	1.41	NP_001122316.1|NP_958357.1|NP_001128145.1|NP_065986.2|NP_004505.2|NP_001135441.1|NP_002651.2|NP_003737.1|NP_004508.1|NP_002458.2|	27|23|20|25|27|22|24|29|26|27|24|25|25	324	24.92	1102	ADNP_HUMAN
NCAPH	FmT-dVHL_DMSO	5|6|7|5|6|0|0|0|3|0|3|0|3	38	0.77	3|2|0|2|4|2|6|5|13|6|7|0|0|0|0|0|7|5|4|7	NP_056156.2	2.92	13	0	0	0	0	0	-38.41	0.34	NP_055680.3|NP_060649.3|NP_055928.3|	2|4|5|3|4|0|0|0|3|0|2|0|2	25	1.92	741	CND2_HUMAN
PPWD1	FmT-dVHL_DMSO	4|5|7|3|0|0|0|4|4|4|3|11|9	54	0.3	0|0|0|0|0|0|0|0|0|0|0|0|0|0|0|0|2|4|5|2	NP_056157.1	4.15	13	0.27	0.8	0.27	0.8	0.27	-15.2	1.28		3|3|5|2|0|0|0|3|3|2|2|6|4	33	2.54	646	F5H7P7_HUMAN
NUP188	FmT-dVHL_DMSO	11|11|10|11|13|3|5|17|16|10|10|10|11	138	0.7	4|7|5|0|0|0|6|6|8|8|7|0|6|3|5|8|11|8|9|11	NP_056169.1	10.62	13	0	0	0	0	0	-34.64	1.09	NP_055093.2|NP_115612.4|NP_115820.2|NP_056126.1|NP_872319.1|NP_002458.2|	7|6|10|7|8|2|3|10|9|7|7|7|7	90	6.92	1749	NU188_HUMAN
SUZ12	FmT-dVHL_DMSO	3|3|3|0|0|0|0|4|3|4|4|3|3	30	0.27	2|0|0|0|0|0|0|0|0|0|0|0|0|0|0|0|0|0|2|0	NP_056170.2	2.31	13	0.37	0.43	0.37	0.43	0.37	-5.53	2.31	NP_001135822.1|NP_149062.1|NP_001107590.1|NP_066390.1|NP_116062.2|NP_003874.2|NP_005917.2|NP_004259.3|NP_378663.1|NP_001138887.1|NP_005457.2|NP_002361.1|NP_003394.1|NP_004447.2|NP_001036068.1|NP_001137442.1|NP_005769.1|NP_060308.1|NP_387448.2|NP_065700.1|NP_001030324.2|NP_002887.2|NP_150600.1|NP_001034554.1|NP_001070654.1|NP_060719.4|NP_061153.1|	3|3|2|0|0|0|0|3|3|2|3|3|3	25	1.92	739	J3QQW9_HUMAN
SCRIB	FmT-dVHL_DMSO	4|7|2|6|6|0|0|7|4|6|4|6|6	58	0.86	32|31|25|23|4|4|4|0|12|13|34|9|9|0|2|14|74|36|31|74	NP_874365.3	4.46	13	0	0	0	0	0	-243.4	0.08	NP_054885.1|NP_001032242.1|NP_060577.3|NP_001103361.1|NP_056126.1|NP_065691.2|NP_002728.1|AAH09271.1|NP_003983.2|	3|4|2|5|4|0|0|6|3|5|2|3|3	40	3.08	1655	A0A0G2JNZ2_HUMAN
MORC3	FmT-dVHL_DMSO	4|0|0|0|0|0|0|0|0|0|0|0|0	4	0.33	0|0|0|0|0|0|0|0|0|0|0|0|0|0|0|0|0|0|0|0	NP_056173.1	0.31	13	0.25	1	0.25	1	0.25	-2.54	3.08	NP_003737.1|	3|0|0|0|0|0|0|0|0|0|0|0|0	3	0.23	939	MORC3_HUMAN
MTREX	FmT-dVHL_DMSO	41|40|26|36|32|20|16|33|37|36|38|43|44	442	0.83	10|11|20|15|43|40|31|29|18|10|12|11|11|7|7|11|28|28|30|28	NP_056175.3	34	13	0	0	0	0	0	-112.11	0.94	NP_006828.2|NP_002937.1|NP_057023.2|NP_647539.1|NP_060566.2|NP_000225.1|NP_006275.1|NP_005783.2|NP_002577.2|NP_659419.3|NP_065986.2|NP_112594.1|NP_056126.1|NP_057300.2|NP_057531.2|NP_060205.3|	18|15|14|14|15|11|7|13|16|15|16|18|16	188	14.46	1042	MTREX_HUMAN
NIPBL	FmT-dVHL_DMSO	19|19|23|23|23|12|13|26|23|22|18|21|23	265	0.61	0|0|3|0|0|0|0|0|0|0|0|9|9|0|0|8|9|15|12|9	NP_597677.2	20.38	13	0	0.01	0	0.01	0	-24.34	1.81	NP_065986.2|NP_056126.1|NP_056144.3|NP_004520.2|	13|12|12|12|15|9|8|12|10|13|9|10|13	148	11.38	2804	A0A590UJS4_HUMAN
EP400	FmT-dVHL_DMSO	8|15|9|11|12|11|6|5|7|8|12|10|7	121	0.61	0|0|0|0|0|0|0|0|0|0|2|12|10|0|0|2|0|0|0|0	NP_056224.3	9.31	13	0	0.01	0	0.01	0	-17.25	1.43	NP_001193762.1|NP_001231509.1|NP_006521.1|NP_056126.1|NP_001091680.1|NP_002458.2|	6|12|7|6|9|6|5|3|6|4|7|5|5	81	6.23	3123	EP400_HUMAN
RPL36	FmT-dVHL_DMSO	10|8|10|9|9|10|8|13|11|13|13|9|9	132	0.8	4|5|4|4|6|5|13|13|7|6|6|7|7|4|0|8|8|16|17|8	NP_056229.2	10.15	13	0	0	0	0	0	-43.95	0.69	NP_003582.2|NP_001244257.1|NP_059990.2|NP_004447.2|NP_055050.1|	4|4|4|4|4|4|4|4|4|4|4|4|4	52	4	105	RL36_HUMAN
AASDHPPT	FmT-dVHL_DMSO	21|10|8|9|8|5|0|13|12|14|10|16|17	143	0.77	11|10|9|6|0|2|0|0|8|8|4|2|0|0|0|0|15|13|14|15	NP_056238.2	11	13	0	0	0	0	0	-63.95	0.77	NP_056091.1|NP_003012.1|NP_002651.2|NP_057562.3|	6|5|5|6|4|2|0|5|5|7|6|6|6	63	4.85	309	ADPPT_HUMAN
AHCTF1	FmT-dVHL_DMSO	5|9|13|17|11|6|5|10|13|5|3|6|9	112	0.46	0|0|0|0|3|3|7|4|0|0|0|6|0|0|0|0|5|4|0|5	NP_056261.4	8.62	13	0.19	0.72	0.19	0.72	0.19	-18.48	1.5	NP_001091680.1|	4|7|8|11|8|5|3|7|8|3|3|5|7	79	6.08	2275	ELYS_HUMAN
NELFB	FmT-dVHL_DMSO	27|13|16|15|11|2|4|20|20|19|16|15|16	194	0	0|0|0|0|0|0|0|0|0|0|0|0|0|0|0|0|0|0|0|0	NP_056271.2	14.92	13	1	1	1	1	1	2	149.23	NP_647539.1|NP_003668.2|NP_945327.2|NP_002219.1|NP_002651.2|NP_001157742.1|NP_694592.1|NP_055054.1|	8|6|6|7|5|2|3|8|6|8|7|7|6	79	6.08	580	NELFB_HUMAN
NOL11	FmT-dVHL_DMSO	9|5|9|5|6|5|0|11|4|8|9|13|10	94	0.74	0|0|0|2|0|0|0|0|0|0|3|3|5|0|0|3|6|13|14|6	NP_056277.2	7.23	13	0	0	0	0	0	-43.7	0.74	NP_387448.2|NP_056126.1|	4|3|5|3|3|4|0|6|2|5|5|5|4	49	3.77	719	NOL11_HUMAN
NSL1	FmT-dVHL_DMSO	6|0|9|5|0|0|0|0|0|2|3|0|0	25	0	0|0|0|0|0|0|0|0|0|0|0|0|0|0|0|0|0|0|0|0	NP_056286.3	1.92	13	0.99	1	0.99	1	0.99	-2.54	19.23		2|0|2|2|0|0|0|0|0|2|2|0|0	10	0.77	281	Q5SY74_HUMAN
SAMHD1	FmT-dVHL_DMSO	13|8|5|9|14|0|7|12|12|12|14|17|15	138	0.78	0|6|0|0|0|0|4|0|20|17|11|4|0|0|4|0|6|6|9|6	NP_056289.2	10.62	13	0	0	0	0	0	-63.75	0.74	NP_001091896.1|NP_006824.2|NP_055063.1|NP_001108488.1|NP_003469.2|NP_001228.1|NP_003580.1|NP_001165375.1|NP_112199.2|NP_004168.1|	8|5|2|3|5|0|3|7|6|6|8|5|5	63	4.85	626	A0A2R8YCS7_HUMAN
FAM98A	FmT-dVHL_DMSO	6|4|4|5|11|4|3|4|6|4|4|7|5	67	0.65	3|4|5|2|3|0|5|3|6|6|5|2|0|0|0|0|5|7|4|5	NP_056290.3	5.15	13	0	0	0	0	0	-19.42	0.86	NP_003582.2|NP_003469.2|	3|2|3|3|7|3|2|3|3|3|2|3|2	39	3	518	FA98A_HUMAN
C15orf39	FmT-dVHL_DMSO	15|16|17|16|17|9|14|11|15|8|11|24|22	195	0	0|0|0|0|0|0|0|0|0|0|0|0|0|0|0|0|0|0|0|0	NP_056307.2	15	13	1	1	1	1	1	12.09	150	NP_001012632.1|	10|7|6|4|5|5|6|8|9|5|9|9|8	91	7	1047	CO039_HUMAN
VIRMA	FmT-dVHL_DMSO	29|22|18|17|15|7|7|19|20|17|20|19|20	230	0.67	4|2|5|3|0|0|0|0|12|14|6|3|8|3|2|11|13|13|15|13	NP_056311.2	17.69	13	0	0	0	0	0	-42.01	1.29	NP_006212.1|NP_001177.1|NP_004897.2|	16|8|10|10|7|5|4|10|12|11|13|9|11	126	9.69	1812	VIR_HUMAN
DHRS7B	FmT-dVHL_DMSO	3|0|5|2|3|0|0|4|0|0|3|5|7	32	0.72	7|0|6|5|0|0|4|2|7|4|0|0|0|0|3|3|3|2|2|3	NP_056325.2	2.46	13	0	0	0	0	0	-28.37	0.39	NP_703151.1|	2|0|2|2|2|0|0|2|0|0|2|2|3	17	1.31	325	A0A0C4DGQ8_HUMAN
AAR2	FmT-dVHL_DMSO	22|11|14|10|9|8|6|12|17|20|17|24|18	188	0.67	4|6|5|5|0|3|4|3|7|10|9|8|7|4|5|0|12|10|13|12	NP_056326.2	14.46	13	0	0	0	0	0	-36.12	1.23	NP_001139247.1|NP_005697.2|	6|6|7|6|3|4|5|7|8|7|7|7|7	80	6.15	384	AAR2_HUMAN
UBXN7	FmT-dVHL_DMSO	53|8|9|8|8|8|6|33|31|32|37|50|50	333	0	9|5|6|5|0|0|0|2|2|0|8|0|0|0|0|2|8|3|4|8	NP_056377.1	25.62	13	1	1	1	1	1	-22.64	3.1	NP_056986.2|NP_001034679.2|NP_996896.1|NP_003582.2|NP_001191786.1|NP_055524.3|NP_001123617.1|NP_001135890.1|NP_861517.1|NP_001230013.1|NP_005446.2|NP_000542.1|NP_002219.1|NP_055063.1|NP_002254.2|NP_002865.1|NP_004887.2|NP_001315.1|NP_079436.4|NP_003580.1|NP_000113.1|NP_001030324.2|NP_001165375.1|NP_116164.2|NP_777576.1|NP_055634.3|NP_056070.1|NP_076988.1|	12|5|4|3|3|5|4|13|11|11|10|14|12	107	8.23	489	UBXN7_HUMAN
POLDIP2	FmT-dVHL_DMSO	9|6|5|4|0|3|0|8|8|3|5|4|9	64	0.82	0|0|0|0|2|0|3|4|0|3|0|0|0|2|5|6|20|11|13|20	NP_056399.1	4.92	13	0	0	0	0	0	-71.71	0.31	NP_006332.3|NP_006035.2|	6|4|3|3|0|2|0|5|5|3|2|3|4	40	3.08	368	B4DEM9_HUMAN
GPATCH4	FmT-dVHL_DMSO	22|14|13|9|8|14|13|11|15|17|16|16|16	184	0.84	0|0|2|0|0|0|0|0|2|0|3|5|3|2|2|0|14|47|49|14	NP_872620.1	14.15	13	0	0	0	0	0	-109.64	0.46		10|7|7|7|6|6|6|5|6|8|5|8|5	86	6.62	370	A0A0A0MRK1_HUMAN
PRPF31	FmT-dVHL_DMSO	20|10|11|16|9|3|0|19|21|18|19|17|23	186	0.74	9|6|6|2|0|0|4|0|6|5|4|0|4|0|0|0|12|17|13|12	NP_056444.3	14.31	13	0	0	0	0	0	-60.61	1.06	NP_006828.2|NP_002257.1|NP_009042.1|NP_006501.1|NP_067064.2|NP_006275.1|NP_945320.1|NP_009188.1|NP_001193996.1|NP_056126.1|NP_002887.2|NP_055050.1|NP_002266.2|	7|5|6|8|6|3|0|7|7|8|8|7|9	81	6.23	499	PRP31_HUMAN
TES	FmT-dVHL_DMSO	2|0|0|3|0|3|0|0|0|3|3|2|2	18	0.74	4|5|6|4|3|4|0|0|3|2|5|2|3|0|0|0|6|3|0|6	NP_690042.1	1.38	13	0	0	0	0	0	-26.18	0.24	NP_001091.1|	2|0|0|3|0|3|0|0|0|2|2|2|2	16	1.23	412	TES_HUMAN
NOC2L	FmT-dVHL_DMSO	3|4|4|3|6|0|0|3|5|4|3|5|8	48	0.72	2|3|0|0|0|0|0|0|4|3|0|3|3|0|0|2|0|12|9|0	NP_056473.2	3.69	13	0	0	0	0	0	-31.3	0.53	NP_060842.3|NP_060585.2|NP_056126.1|NP_004508.1|NP_002458.2|	2|3|3|2|4|0|0|2|3|3|2|3|4	31	2.38	749	NOC2L_HUMAN
RSL1D1	FmT-dVHL_DMSO	27|21|38|28|24|30|34|43|34|28|30|28|35	400	0.84	16|18|15|11|21|24|28|36|14|13|21|29|30|22|27|25|30|51|52|30	NP_056474.2	30.77	13	0	0	0	0	0	-126.05	0.73	NP_001119522.1|NP_006828.2|NP_054885.1|NP_065700.1|NP_056126.1|	10|6|9|7|7|8|10|11|11|9|10|9|7	114	8.77	490	RL1D1_HUMAN
AAAS	FmT-dVHL_DMSO	6|3|5|2|6|0|0|9|11|7|8|5|5	67	0.74	6|3|6|6|0|2|4|3|9|8|3|4|3|7|4|5|9|4|4|9	NP_056480.1	5.15	13	0	0	0	0	0	-39.46	0.59	NP_056126.1|	5|3|3|2|4|0|0|5|6|4|5|3|3	43	3.31	546	AAAS_HUMAN
GPKOW	FmT-dVHL_DMSO	22|6|7|13|13|9|4|13|21|11|11|22|18	170	0.74	4|6|2|5|0|0|0|0|3|2|7|0|0|0|0|0|17|7|13|17	NP_056513.2	13.08	13	0	0	0	0	0	-47.6	0.97		10|3|5|7|7|5|3|7|8|6|6|9|7	83	6.38	476	GPKOW_HUMAN
RRP7A	FmT-dVHL_DMSO	7|4|5|3|3|4|2|4|0|5|0|5|3	45	0.79	0|0|0|4|0|0|0|0|0|0|5|3|3|3|3|2|3|18|17|3	NP_056518.2	3.46	13	0	0	0	0	0	-48.73	0.31	NP_001128145.1|NP_000695.2|	4|3|4|3|2|2|2|2|0|3|0|2|2	29	2.23	280	RRP7A_HUMAN
NOP53	FmT-dVHL_DMSO	28|14|14|18|21|16|12|17|23|16|21|20|22	242	0.84	18|18|7|11|4|5|4|3|4|0|12|4|0|0|2|7|11|55|52|11	NP_056525.2	18.62	13	0	0	0	0	0	-119.27	0.52	NP_115820.2|NP_683877.1|	6|4|4|4|5|5|6|5|6|6|5|3|5	64	4.92	478	NOP53_HUMAN
GEMIN4	FmT-dVHL_DMSO	6|8|5|5|3|3|3|6|7|5|0|5|6	62	0.78	3|3|4|4|6|2|4|3|5|2|10|11|4|0|0|4|9|8|3|9	NP_056536.2	4.77	13	0	0	0	0	0	-43.9	0.49	NP_000456.2|NP_002937.1|NP_000066.1|NP_078933.3|NP_055050.1|NP_004508.1|NP_002458.2|	3|4|3|4|3|3|3|3|4|2|0|3|4	39	3	1058	I3L2C7_HUMAN
UBXN1	FmT-dVHL_DMSO	3|6|12|8|10|4|3|3|5|5|4|3|4	70	0.66	6|6|5|3|2|0|7|8|0|4|4|0|0|5|3|4|3|0|2|3	NP_056937.2	5.38	13	0	0	0	0	0	-22.42	0.8	NP_004630.3|NP_003582.2|NP_003178.1|NP_055524.3|NP_003668.2|NP_861517.1|NP_001230013.1|NP_000066.1|NP_683877.1|NP_001248391.1|NP_002703.1|NP_005216.1|NP_001030324.2|NP_057033.2|NP_001193867.1|NP_116164.2|NP_777576.1|NP_055050.1|NP_055634.3|NP_056070.1|AAH09271.1|	3|3|3|3|4|3|2|3|3|3|3|3|3	39	3	312	A0A087WTZ5_HUMAN
GTF2A1	FmT-dVHL_DMSO	16|7|12|10|5|7|8|10|9|4|8|14|13	123	0.62	0|6|4|8|3|0|0|0|5|5|8|0|0|0|2|0|7|4|5|7	NP_056943.1	9.46	13	0	0	0	0	0	-23.38	1.26	NP_005504.2|NP_004597.2|NP_008882.2|NP_054790.2|NP_001240605.1|NP_110378.3|NP_005984.3|NP_001129503.2|NP_001165556.1|	4|3|4|4|3|3|3|4|4|3|3|4|3	45	3.46	376	TF2AA_HUMAN
PCF11	FmT-dVHL_DMSO	3|4|4|0|0|2|0|2|0|0|0|3|0	18	0.75	0|0|0|0|0|0|0|0|9|8|0|0|0|0|0|0|0|3|5|0	NP_056969.2	1.38	13	0	0	0	0	0	-28.37	0.22	NP_612361.1|NP_001123532.1|NP_001103361.1|NP_001136069.1|NP_068756.2|	2|2|2|0|0|2|0|2|0|0|0|3|0	13	1	1555	PCF11_HUMAN
CDC40	FmT-dVHL_DMSO	17|12|16|10|13|7|8|8|10|11|8|13|13	146	0.51	0|0|0|0|0|0|0|0|0|0|0|9|8|0|0|0|2|4|5|2	NP_056975.1	11.23	13	0.07	0.2	0.07	0.2	0.07	-14.85	1.73	NP_002361.1|NP_653317.2|NP_005697.2|NP_659540.1|	10|6|7|5|5|3|4|6|6|8|6|6|5	77	5.92	579	PRP17_HUMAN
PIAS4	FmT-dVHL_DMSO	15|3|4|2|0|0|0|12|7|13|13|5|8	82	0	0|0|0|0|0|0|0|0|0|0|0|0|0|0|0|0|0|0|2|0	NP_056981.2	6.31	13	1	1	1	1	1	-4.07	12.62	NP_004982.2|NP_001230013.1|NP_000542.1|NP_060842.3|NP_775298.1|NP_005893.1|NP_002102.4|NP_005350.1|NP_001003652.1|NP_004442.3|	8|2|2|2|0|0|0|5|5|4|6|3|4	41	3.15	510	PIAS4_HUMAN
ZBTB7A	FmT-dVHL_DMSO	3|0|3|0|3|0|0|3|0|0|2|0|0	14	0	0|0|0|0|0|0|0|0|0|0|0|0|0|0|0|0|0|0|0|0	NP_056982.1	1.08	13	0.98	0.98	0.98	0.98	0.98	-2.54	10.77	NP_005350.1|	2|0|2|0|2|0|0|2|0|0|2|0|0	10	0.77	584	ZBT7A_HUMAN
UBR5	FmT-dVHL_DMSO	101|126|146|160|158|94|107|104|104|96|119|155|155	1625	0	8|12|14|14|0|0|0|0|2|3|27|5|5|0|0|8|37|31|30|37	NP_056986.2	125	13	1	1	1	1	1	8.12	3.7	NP_000456.2|NP_008958.2|NP_001244257.1|NP_000542.1|NP_665861.1|NP_001138787.1|NP_001248391.1|NP_387448.2|NP_001230806.1|NP_001103361.1|NP_001165375.1|NP_001091680.1|NP_001189405.1|NP_000526.1|NP_001012300.1|NP_689830.2|NP_001003652.1|	35|43|47|50|49|33|35|35|36|42|43|44|49	541	41.62	2799	UBR5_HUMAN
EIF5B	FmT-dVHL_DMSO	9|11|14|16|19|13|10|6|8|6|7|3|4	126	0.79	7|11|9|10|10|10|19|15|0|0|6|4|5|2|3|4|9|10|16|9	NP_056988.3	9.69	13	0	0	0	0	0	-57.81	0.64	NP_056981.2|NP_003667.1|NP_004505.2|NP_060308.1|NP_056126.1|NP_005697.2|NP_001003652.1|	6|7|10|10|10|8|7|3|6|4|6|2|3	82	6.31	1220	IF2P_HUMAN
TRIM33	FmT-dVHL_DMSO	17|11|18|13|15|10|9|19|24|16|16|18|22	208	0.74	2|3|2|5|0|0|0|0|4|3|10|0|0|0|0|0|15|12|14|15	NP_056990.3	16	13	0	0	0	0	0	-39.13	1.14	NP_001106878.1|NP_002219.1|NP_001421.2|NP_001228.1|NP_005893.1|NP_001091680.1|NP_001189405.1|NP_005350.1|NP_001003652.1|	7|4|7|7|7|6|4|11|10|8|7|8|7	93	7.15	1127	TRI33_HUMAN
POMP	FmT-dVHL_DMSO	8|0|0|0|0|0|0|11|8|10|11|6|7	61	0	0|0|0|0|0|0|0|0|0|0|0|0|0|0|0|0|0|0|0|0	NP_057016.1	4.69	13	1	1	1	1	1	-2.54	46.92		4|0|0|0|0|0|0|5|4|5|5|4|3	30	2.31	141	POMP_HUMAN
NOP58	FmT-dVHL_DMSO	34|35|34|34|35|26|22|31|23|22|27|30|24	377	0.84	27|27|27|29|38|26|27|31|27|20|28|42|40|17|19|32|27|52|47|27	NP_057018.1	29	13	0	0	0	0	0	-136.36	0.64	NP_056235.4|NP_060308.1|NP_056126.1|NP_036477.2|	8|10|10|8|8|8|6|7|7|8|9|7|6	102	7.85	529	NOP58_HUMAN
TRMT6	FmT-dVHL_DMSO	17|5|5|5|5|2|4|10|9|15|12|10|8	107	0.12	0|0|0|2|0|0|0|0|0|0|0|0|0|0|0|0|4|6|4|4	NP_057023.2	8.23	13	0.54	0.99	0.54	0.99	0.54	-15.54	1.83	NP_060676.2|NP_004614.3|NP_060633.1|NP_064560.2|NP_002720.1|	7|5|3|3|4|2|2|6|4|8|7|5|4	60	4.62	497	TRM6_HUMAN
PELO	FmT-dVHL_DMSO	5|9|6|8|12|0|0|6|5|3|7|4|9	74	0.72	5|6|4|4|0|0|8|8|6|9|9|0|0|0|0|0|3|5|4|3	NP_057030.3	5.69	13	0	0	0	0	0	-38.34	0.67	NP_002458.2|NP_006035.2|	4|4|3|4|4|0|0|3|4|2|5|2|4	39	3	385	PELO_HUMAN
MRPL4	FmT-dVHL_DMSO	4|4|5|3|7|3|0|7|3|7|8|9|10	70	0.76	0|3|0|0|0|0|0|3|3|4|4|0|0|0|0|0|10|8|9|10	NP_057040.2	5.38	13	0	0	0	0	0	-41.67	0.58	NP_060366.1|NP_054880.2|NP_378663.1|NP_001138826.1|NP_079436.4|NP_065796.1|NP_387448.2|NP_073617.1|NP_940890.3|NP_848026.1|NP_001017405.1|NP_054894.1|NP_076968.2|NP_775738.3|NP_659540.1|	3|2|2|3|4|2|0|3|2|4|3|6|5	39	3	311	RM04_HUMAN
MRPS7	FmT-dVHL_DMSO	4|3|2|0|0|0|3|3|2|2|4|2|0	25	0.86	0|0|0|0|0|0|0|0|0|0|0|4|0|0|0|0|55|62|60|55	NP_057055.2	1.92	13	0	0	0	0	0	-260.12	0.03	NP_054880.2|NP_002781.2|	4|3|2|0|0|0|2|3|2|2|3|2|0	23	1.77	242	RT07_HUMAN
TAF9B	FmT-dVHL_DMSO	20|11|0|0|10|4|5|21|0|14|15|15|20	135	0	5|4|5|0|0|0|0|0|0|2|4|0|0|2|0|4|0|0|0|0	NP_057059.2	10.38	13	0.98	1	0.98	1	0.98	-20.67	2.31	NP_647476.1|NP_003178.1|NP_597814.1|NP_004597.2|NP_008882.2|NP_001231509.1|NP_056091.1|NP_006275.1|NP_689506.2|NP_055224.1|NP_065986.2|NP_001165556.1|NP_006433.2|NP_612639.2|	7|2|0|0|5|2|3|2|0|7|6|2|2	38	2.92	251	TAF9B_HUMAN
UTP18	FmT-dVHL_DMSO	8|6|8|7|4|4|0|8|7|10|6|9|8	85	0.68	5|4|4|3|0|4|3|4|4|4|3|4|2|3|3|4|5|7|9|5	NP_057085.2	6.54	13	0	0	0	0	0	-29.48	1.01	NP_004945.4|	3|4|6|5|4|2|0|5|5|6|5|5|5	55	4.23	556	UTP18_HUMAN
LUC7L2	FmT-dVHL_DMSO	7|11|7|9|11|6|3|7|7|5|7|5|6	91	0.74	5|6|4|6|3|5|4|7|7|6|7|6|5|3|3|5|5|11|11|5	NP_057103.2	7	13	0	0	0	0	0	-31.52	0.78	NP_055093.2|NP_001107590.1|NP_001005271.2|NP_060649.3|NP_008987.2|NP_005446.2|NP_000066.1|NP_055982.2|NP_612114.1|NP_001138887.1|NP_004447.2|NP_006848.1|NP_940682.2|NP_653317.2|NP_003983.2|NP_060719.4|	3|4|4|4|4|4|2|4|4|3|4|4|3	47	3.62	392	LC7L2_HUMAN
RBMX2	FmT-dVHL_DMSO	4|0|0|4|0|0|0|0|0|0|0|6|3	17	0	0|0|0|0|0|0|0|0|0|0|0|0|0|0|0|0|0|0|0|0	NP_057108.2	1.31	13	0.99	1	0.99	1	0.99	-2.54	13.08		3|0|0|3|0|0|0|0|0|0|0|2|2	10	0.77	322	Q5JY83_HUMAN
RTRAF	FmT-dVHL_DMSO	31|33|23|32|27|16|11|28|25|23|23|38|33	343	0.82	22|15|14|17|17|17|25|34|26|20|17|11|6|13|9|16|25|30|25|25	NP_057123.1	26.38	13	0	0	0	0	0	-93.88	0.92	NP_003582.2|NP_076998.1|NP_003469.2|NP_056126.1|NP_065691.2|NP_005122.2|NP_055054.1|	7|8|8|8|8|5|6|7|7|7|7|8|8	94	7.23	244	RTRAF_HUMAN
EXOSC3	FmT-dVHL_DMSO	38|19|21|18|21|17|15|30|28|34|26|33|34	334	0.8	8|8|6|6|0|0|0|3|3|0|9|4|4|0|0|2|16|33|34|16	NP_057126.2	25.69	13	0	0	0	0	0	-68.86	1.04	NP_005783.2|NP_004520.2|	9|7|6|7|6|5|5|6|7|7|6|6|6	83	6.38	275	EXOS3_HUMAN
EXOSC1	FmT-dVHL_DMSO	7|7|4|6|9|5|3|6|6|6|7|6|8	80	0.67	3|3|3|0|0|0|0|0|0|0|2|0|0|0|0|0|3|8|9|3	NP_057130.1	6.15	13	0	0	0	0	0	-18.33	1.07	NP_001135890.1|NP_005783.2|NP_659419.3|NP_001129677.1|NP_683759.1|	3|3|2|3|2|2|2|3|3|3|3|3|3	35	2.69	195	B1AMU3_HUMAN
SF3B6	FmT-dVHL_DMSO	21|21|18|10|18|15|8|16|18|15|13|21|20	214	0.8	10|13|13|13|0|0|0|0|4|9|15|5|8|6|7|6|17|15|21|17	NP_057131.1	16.46	13	0	0	0	0	0	-54.88	0.94	NP_001135822.1|NP_001034554.1|	4|3|3|2|3|3|3|3|3|3|3|3|3	39	3	125	SF3B6_HUMAN
RRP15	FmT-dVHL_DMSO	5|4|5|5|0|2|0|0|0|0|0|8|6	35	0.66	4|5|5|4|0|0|0|0|0|0|0|3|2|2|4|0|2|6|5|2	NP_057136.2	2.69	13	0	0	0	0	0	-23.95	0.51	NP_006828.2|NP_056126.1|	3|3|3|2|0|2|0|0|0|0|0|4|4	21	1.62	282	RRP15_HUMAN
COPZ1	FmT-dVHL_DMSO	5|5|8|5|4|3|0|7|9|4|6|4|6	66	0.77	9|8|10|11|4|0|2|4|9|8|8|9|7|10|5|9|4|0|2|4	NP_057141.1	5.08	13	0	0	0	0	0	-44.99	0.51	NP_005069.2|NP_002903.3|NP_001017408.1|NP_001121683.1|	5|4|4|4|3|2|0|2|3|3|3|3|3	39	3	177	COPZ1_HUMAN
PPIL1	FmT-dVHL_DMSO	9|10|7|8|4|12|9|6|4|7|6|8|14	104	0.51	2|0|0|0|8|5|2|0|0|0|2|2|2|0|0|0|4|3|4|4	NP_057143.1	8	13	0.07	0.24	0.07	0.24	0.07	-14.83	1.52	NP_057417.3|NP_003669.4|	4|4|4|4|3|4|4|2|2|4|4|3|4	46	3.54	166	PPIL1_HUMAN
MRPS23	FmT-dVHL_DMSO	4|4|8|3|5|4|2|0|2|3|2|4|6	47	0.86	4|3|3|4|0|0|0|2|3|0|7|6|3|2|2|3|70|70|71|70	NP_057154.2	3.62	13	0	0	0	0	0	-315.15	0.05	NP_006828.2|NP_057417.3|NP_387448.2|NP_065691.2|	3|3|4|2|3|3|2|0|2|3|2|2|2	31	2.38	190	RT23_HUMAN
PTRH2	FmT-dVHL_DMSO	6|0|0|2|4|0|0|0|0|0|0|5|4	21	0.46	3|0|0|0|0|0|0|0|0|0|4|0|0|0|0|0|0|0|0|0	NP_057161.1	1.62	13	0.17	0.34	0.17	0.34	0.17	-8.68	0.92	NP_945320.1|	2|0|0|2|2|0|0|0|0|0|0|3|2	11	0.85	179	J3KQ48_HUMAN
RBM7	FmT-dVHL_DMSO	5|2|3|3|0|0|0|0|0|0|0|0|0	13	0.49	0|0|0|0|0|0|0|0|0|0|0|0|0|0|0|0|3|0|0|3	NP_057174.1	1	13	0.11	0.3	0.11	0.3	0.11	-7.63	0.67		2|2|2|2|0|0|0|0|0|0|0|0|0	8	0.62	266	G3V1T9_HUMAN
TELO2	FmT-dVHL_DMSO	14|0|4|5|6|5|0|17|11|13|15|10|11	111	0.72	0|0|0|0|0|0|2|0|0|0|0|0|0|0|0|0|11|11|9|11	NP_057195.2	8.54	13	0	0	0	0	0	-47.24	0.81	NP_001193762.1|NP_001231509.1|NP_001175.2|NP_000042.3|NP_003281.1|NP_002266.2|	8|0|2|2|4|3|0|9|5|5|6|4|5	53	4.08	837	TELO2_HUMAN
COPS4	FmT-dVHL_DMSO	58|14|11|9|7|11|15|61|60|45|50|75|88	504	0	0|4|4|3|4|0|2|2|0|0|2|0|0|0|2|0|7|2|4|7	NP_057213.2	38.77	13	1	1	1	1	1	-11.34	7.05	NP_001137359.1|NP_003644.2|NP_001191786.1|NP_073567.1|NP_001157567.1|NP_006824.2|NP_937832.1|NP_000115.1|NP_002219.1|NP_055063.1|NP_378663.1|NP_003469.2|NP_003580.1|NP_057532.2|NP_001165375.1|NP_065691.2|NP_057670.2|	17|8|8|7|5|4|9|16|17|16|16|17|17	157	12.08	406	D6RAX7_HUMAN
HSD17B12	FmT-dVHL_DMSO	8|13|13|15|17|4|6|15|11|5|6|15|12	140	0.82	11|11|11|5|8|10|15|16|30|25|12|6|10|12|9|14|8|6|7|8	NP_057226.1	10.77	13	0	0	0	0	0	-81.32	0.5	NP_055050.1|NP_073732.1|	6|4|6|7|7|2|3|7|6|4|4|6|5	67	5.15	312	DHB12_HUMAN
COMMD10	FmT-dVHL_DMSO	10|0|0|0|0|0|0|8|8|6|5|12|11	60	0.75	5|6|8|9|0|0|0|0|3|0|6|0|3|0|3|6|10|9|10|10	NP_057228.1	4.62	13	0	0	0	0	0	-43.9	0.47	NP_060298.2|	4|0|0|0|0|0|0|4|5|4|2|5|5	29	2.23	202	D6RJ90_HUMAN
PPME1	FmT-dVHL_DMSO	7|3|4|4|3|0|3|9|11|8|12|11|12	87	0.75	5|5|5|8|3|2|2|3|14|9|4|2|0|0|0|0|8|8|7|8	NP_057231.1	6.69	13	0	0	0	0	0	-43.9	0.69	NP_858058.1|NP_149062.1|NP_001129293.1|NP_002703.1|NP_000166.2|NP_115879.2|	4|3|3|3|2|0|2|4|4|5|5|6|4	45	3.46	386	PPME1_HUMAN
PIAS1	FmT-dVHL_DMSO	25|17|11|15|15|9|5|19|16|15|12|17|18	194	0.7	0|0|0|2|0|0|0|0|2|0|0|0|0|0|0|2|15|10|12|15	NP_057250.1	14.92	13	0	0	0	0	0	-43.27	1.15	NP_055861.3|NP_573570.3|NP_001230013.1|NP_002219.1|NP_055572.1|NP_001167558.1|NP_775298.1|NP_003012.1|NP_057302.1|NP_001026794.1|NP_001131140.1|NP_002102.4|NP_055921.2|NP_001191066.1|NP_005350.1|	6|4|4|5|5|5|4|6|5|6|4|5|5	64	4.92	651	PIAS1_HUMAN
MRTO4	FmT-dVHL_DMSO	19|15|9|14|12|5|7|13|11|14|16|11|15	161	0.77	7|8|4|6|0|0|12|15|11|7|8|7|5|3|5|6|6|16|8|6	NP_057267.2	12.38	13	0	0	0	0	0	-45.33	0.92	NP_001119522.1|NP_065801.1|NP_003582.2|NP_060585.2|NP_056126.1|	8|8|4|7|7|4|4|5|5|3|4|6|8	73	5.62	239	MRT4_HUMAN
JPT1	FmT-dVHL_DMSO	12|13|13|16|16|5|6|11|8|8|7|13|10	138	0.82	17|9|15|20|0|5|0|0|7|8|16|0|3|0|0|4|19|9|12|19	NP_057269.1	10.62	13	0	0	0	0	0	-67.16	0.57		4|5|4|4|4|5|5|5|5|4|5|3|4	57	4.38	154	JUPI1_HUMAN
KIF20B	FmT-dVHL_DMSO	44|28|41|37|29|40|39|29|28|47|52|33|32	479	0	2|0|2|0|0|0|0|0|0|0|0|9|8|0|0|0|12|12|9|12	NP_057279.2	36.85	13	1	1	1	1	1	-2.75	3.28	NP_060544.2|NP_932343.1|NP_006212.1|NP_065700.1|NP_001243334.1|	25|16|18|16|13|19|18|15|17|25|25|16|15	238	18.31	1780	KI20B_HUMAN
LSM8	FmT-dVHL_DMSO	10|14|8|7|15|5|10|7|7|7|7|13|12	122	0.48	5|4|4|4|0|0|0|0|0|0|6|5|3|0|0|0|5|6|4|5	NP_057284.1	9.38	13	0.12	0.33	0.12	0.33	0.12	-14.23	1.71	NP_848514.1|NP_009011.1|NP_005769.1|NP_057283.1|NP_057033.2|NP_006746.1|	3|5|3|3|4|3|4|2|2|3|3|3|4	42	3.23	96	C9JIZ0_HUMAN
CPSF3	FmT-dVHL_DMSO	27|15|15|14|18|3|10|20|22|17|19|26|29	235	0.8	7|7|12|10|2|3|3|4|2|2|7|3|3|3|3|0|23|20|17|23	NP_057291.1	18.08	13	0	0	0	0	0	-81.49	0.87	NP_006360.3|NP_001121901.1|NP_001317.1|NP_054885.1|NP_001315.1|NP_001165556.1|	11|9|8|9|11|2|6|12|11|8|10|13|10	120	9.23	684	G5E9W3_HUMAN
ANAPC5	FmT-dVHL_DMSO	18|11|11|17|8|4|5|11|14|16|15|11|14	155	0.83	3|5|6|2|0|0|0|0|8|8|8|7|5|0|0|0|29|18|17|29	NP_057321.2	11.92	13	0	0	0	0	0	-88.96	0.51	NP_009042.1|NP_001073315.1|NP_005504.2|NP_112190.2|NP_001121901.1|NP_001420.2|NP_001177.1|NP_003580.1|NP_065986.2|NP_005216.1|NP_775744.1|NP_055316.2|NP_001135994.1|	10|5|5|8|7|3|2|7|10|7|9|6|8	87	6.69	755	F5H0F9_HUMAN
HP1BP3	FmT-dVHL_DMSO	14|12|12|17|16|13|12|13|14|15|16|16|17	187	0.8	7|13|7|9|4|7|6|7|4|7|10|4|4|0|0|3|15|17|19|15	NP_057371.2	14.38	13	0	0	0	0	0	-43.33	0.87	NP_001107590.1|NP_001128145.1|NP_003469.2|NP_036411.1|NP_056126.1|	8|5|5|10|9|7|7|6|6|7|7|6|7	90	6.92	553	HP1B3_HUMAN
TRAP1	FmT-dVHL_DMSO	64|74|74|74|85|39|42|68|70|60|53|94|91	888	0.85	53|65|57|53|23|26|80|81|91|92|63|48|41|37|45|55|181|131|142|181	NP_057376.2	68.31	13	0	0	0	0	0	-566.41	0.43	NP_009017.1|NP_002096.1|NP_000312.2|NP_000066.1|NP_003469.2|NP_001139247.1|NP_056126.1|NP_055782.3|NP_115785.1|	22|19|20|20|21|15|17|19|20|17|18|22|20	250	19.23	704	I3L0K7_HUMAN
HSPA14	FmT-dVHL_DMSO	4|6|6|5|3|0|0|0|0|0|0|8|6	38	0.71	0|0|0|0|3|0|3|3|0|0|2|4|5|8|3|2|0|7|6|0	NP_057383.2	2.92	13	0	0	0	0	0	-29.48	0.45	NP_060633.1|NP_055551.1|	2|4|4|3|2|0|0|0|0|0|0|3|2	20	1.54	509	HSP7E_HUMAN
SS18L2	FmT-dVHL_DMSO	5|5|4|4|5|0|0|5|6|3|4|0|6	47	0.3	0|0|0|0|0|0|0|0|0|0|0|0|0|0|0|0|0|4|3|0	NP_057389.1	3.62	13	0.26	0.34	0.26	0.34	0.26	-8.68	2.07	NP_003646.2|	3|2|2|2|3|0|0|2|2|2|3|0|2	23	1.77	77	S18L2_HUMAN
WBP11	FmT-dVHL_DMSO	28|14|9|15|13|8|7|23|19|19|23|22|24	224	0.67	2|0|0|0|2|0|0|0|0|0|5|0|0|0|0|0|11|15|16|11	NP_057396.1	17.23	13	0	0	0	0	0	-40.03	1.3	NP_005472.2|NP_001161461.1|NP_005769.1|NP_009118.1|NP_056126.1|NP_001012300.1|NP_694592.1|	10|7|5|6|5|6|5|10|9|9|10|7|8	97	7.46	641	WBP11_HUMAN
NUP98	FmT-dVHL_DMSO	12|16|14|13|16|7|6|18|23|29|28|18|18	218	0.84	6|4|5|10|0|3|0|0|57|56|15|4|8|5|9|15|25|8|8|25	NP_057404.2	16.77	13	0	0	0	0	0	-157.64	0.41	NP_001073315.1|NP_001243755.1|NP_942590.1|NP_001420.2|NP_056126.1|NP_001091680.1|NP_004210.1|	7|10|8|7|7|6|6|10|13|13|15|10|12	124	9.54	1800	NUP98_HUMAN
RAB14	FmT-dVHL_DMSO	23|18|19|19|19|13|12|11|11|11|6|17|13	192	0.79	8|14|9|9|12|13|11|17|14|16|11|17|18|9|9|13|15|16|16|15	NP_057406.2	14.77	13	0	0	0	0	0	-57.35	0.87	NP_000542.1|NP_036477.2|NP_001243019.1|NP_055050.1|NP_001177921.1|	8|8|7|8|8|5|5|7|6|5|4|6|5	82	6.31	215	RAB14_HUMAN
SRRM2	FmT-dVHL_DMSO	17|35|46|43|43|75|73|23|21|28|30|30|37	501	0.13	0|0|0|0|15|20|5|4|0|0|0|18|21|2|5|5|11|14|11|11	NP_057417.3	38.54	13	0.51	1	0.51	1	0.51	-42.66	2.08	NP_647539.1|NP_064550.3|NP_001244257.1|NP_006212.1|NP_079184.2|NP_002361.1|NP_056126.1|NP_001179.1|NP_004508.1|NP_003983.2|NP_001034554.1|NP_006035.2|	12|19|22|21|22|28|30|16|15|15|16|14|17	247	19	2752	SRRM2_HUMAN
IPO11	FmT-dVHL_DMSO	29|17|21|19|19|6|3|29|25|22|24|25|28	267	0.56	0|3|4|2|4|2|5|8|8|5|8|3|0|0|0|0|12|9|15|12	NP_057422.3	20.54	13	0.01	0.02	0.01	0.02	0.01	-44.02	1.71	NP_001958.2|NP_005517.1|NP_001929.1|NP_001189405.1|AAH09271.1|NP_057142.1|NP_002458.2|	10|6|6|7|8|3|3|9|9|9|9|10|9	98	7.54	975	IPO11_HUMAN
DDX47	FmT-dVHL_DMSO	8|9|10|8|9|5|12|13|13|9|9|11|9	125	0.86	23|20|19|16|4|3|11|12|18|19|14|8|6|7|10|26|12|17|20|12	NP_057439.2	9.62	13	0	0	0	0	0	-81.96	0.43	NP_060961.3|NP_056235.4|NP_056126.1|	5|7|4|6|7|4|6|8|9|5|6|6|6	79	6.08	455	DDX47_HUMAN
NOP16	FmT-dVHL_DMSO	9|13|12|7|11|2|0|8|10|5|7|7|10	101	0.76	4|7|2|7|0|2|4|7|3|3|3|5|5|3|0|6|0|14|16|0	NP_057475.2	7.77	13	0	0	0	0	0	-49.2	0.71		3|4|3|4|3|2|0|4|4|2|3|3|4	39	3	178	A0A0C4DGU5_HUMAN
HACD3	FmT-dVHL_DMSO	35|48|46|33|44|24|23|40|43|30|36|46|50	498	0.84	46|45|39|41|37|37|43|41|52|44|49|15|17|25|24|28|33|32|24|33	NP_057479.2	38.31	13	0	0	0	0	0	-145.26	0.8	NP_056126.1|NP_055050.1|	7|8|8|8|9|6|6|8|8|8|8|9|9	102	7.85	362	H3BRL8_HUMAN
TRMT112	FmT-dVHL_DMSO	3|0|0|0|3|3|0|6|4|4|5|5|5	38	0.65	0|0|0|0|0|0|0|0|4|5|2|0|0|2|0|2|4|4|0|4	NP_057488.1	2.92	13	0	0	0	0	0	-19.56	0.69	NP_005122.2|NP_001034554.1|	2|0|0|0|2|2|0|2|2|2|2|2|2	18	1.38	125	F5GX77_HUMAN
RTF2	FmT-dVHL_DMSO	4|0|0|0|0|2|0|5|7|4|3|6|0	31	0.09	0|0|0|0|0|0|0|0|0|0|0|0|0|0|0|0|0|3|0|0	NP_057491.2	2.38	13	0.69	0.83	0.69	0.83	0.69	-5.12	3.18		2|0|0|0|0|2|0|2|3|3|2|3|0	17	1.31	306	A0A0A0MQR2_HUMAN
GTSE1	FmT-dVHL_DMSO	11|10|13|19|14|7|9|9|6|16|15|14|14	157	0.73	0|0|0|3|0|0|0|0|0|0|4|0|0|0|0|0|11|11|13|11	NP_057510.4	12.08	13	0	0	0	0	0	-35.13	1.05	NP_005122.2|NP_001171691.1|NP_940890.3|NP_056324.2|	7|5|6|8|9|6|7|7|5|7|7|6|7	87	6.69	739	GTSE1_HUMAN
DTL	FmT-dVHL_DMSO	10|0|0|2|0|0|0|3|3|4|4|8|3	37	0	0|0|0|0|0|0|0|0|0|0|0|0|0|0|0|0|0|0|0|0	NP_057532.2	2.85	13	1	1	1	1	1	-2.54	28.46	NP_001175.2|NP_000114.2|NP_001104567.1|NP_001036148.2|	7|0|0|2|0|0|0|2|2|3|2|4|3	25	1.92	730	DTL_HUMAN
CCDC174	FmT-dVHL_DMSO	6|2|2|3|5|0|0|6|7|3|5|5|5	49	0.01	0|0|0|0|0|0|0|0|0|0|0|0|0|0|0|0|0|2|0|0	NP_057558.3	3.77	13	0.91	0.96	0.91	0.96	0.91	-4.07	7.54	NP_127490.1|NP_078900.1|NP_689830.2|	4|2|2|3|2|0|0|5|5|3|4|3|3	36	2.77	467	A0A0B4J1R8_HUMAN
BCCIP	FmT-dVHL_DMSO	9|5|4|9|6|0|0|8|9|4|6|14|11	85	0.72	6|8|6|6|0|4|10|13|5|3|0|3|4|5|0|5|3|6|6|3	NP_510868.1	6.54	13	0	0	0	0	0	-41.67	0.71	NP_647539.1|XP_003960669.1|NP_001091680.1|NP_005122.2|NP_000276.2|	3|3|2|3|3|0|0|2|4|2|3|4|4	33	2.54	314	BCCIP_HUMAN
KDM3B	FmT-dVHL_DMSO	175|117|107|125|128|72|78|103|91|97|106|134|114	1447	0.8	22|26|33|30|4|4|6|8|31|29|48|14|15|6|4|13|85|78|67|85	NP_057688.2	111.31	13	0	0	0	0	0	-175.43	1.41	NP_001073315.1|NP_004442.3|	37|32|34|36|34|23|26|27|26|32|33|33|33	406	31.23	1761	KDM3B_HUMAN
TDP2	FmT-dVHL_DMSO	32|41|38|36|41|24|27|27|34|35|34|48|47	464	0.74	17|17|20|17|0|0|0|0|8|10|19|2|5|0|4|3|21|27|25|21	NP_057698.2	35.69	13	0	0	0	0	0	-50.1	1.52	NP_005893.1|NP_001193765.1|	5|7|8|8|8|5|6|5|7|7|8|6|8	88	6.77	362	TYDP2_HUMAN
PHF21A	FmT-dVHL_DMSO	9|2|3|2|3|0|0|6|6|0|4|7|11	53	0	0|0|0|0|0|0|0|0|0|0|0|0|0|0|0|0|0|0|0|0	NP_001095272.1	4.08	13	1	1	1	1	1	-2.54	40.77	NP_001017420.1|NP_001167010.1|	4|2|3|2|2|0|0|3|3|0|2|4|5	30	2.31	680	PF21A_HUMAN
RSRC1	FmT-dVHL_DMSO	4|0|3|0|0|0|2|0|4|3|0|4|4	24	0	0|0|0|0|0|0|0|0|0|0|0|0|0|0|0|0|0|0|0|0	NP_057709.2	1.85	13	1	1	1	1	1	-2.54	18.46	NP_066955.1|NP_065908.1|NP_005697.2|	3|0|2|0|0|0|2|0|2|2|0|2|2	15	1.15	334	RSRC1_HUMAN
WAC	FmT-dVHL_DMSO	4|0|0|0|5|2|0|3|5|0|5|4|0	28	0.58	0|0|0|0|0|0|0|0|0|0|0|0|0|0|0|0|6|0|0|6	NP_057712.2	2.15	13	0.01	0.01	0.01	0.01	0.01	-13.49	0.72	NP_542387.1|NP_002102.4|NP_002266.2|	2|0|0|0|3|2|0|2|3|0|4|2|0	18	1.38	647	WAC_HUMAN
PAXBP1	FmT-dVHL_DMSO	36|26|27|27|24|13|10|20|20|13|17|30|28	291	0.29	3|2|4|3|0|0|0|0|0|0|6|3|5|0|0|2|12|12|11|12	NP_057715.2	22.38	13	0.29	1	0.29	1	0.29	-29.06	1.91	NP_057709.2|NP_065986.2|NP_005697.2|NP_001003652.1|	12|8|10|10|10|8|6|9|7|6|7|11|10	114	8.77	917	PAXB1_HUMAN
THEM6	FmT-dVHL_DMSO	8|4|3|4|4|0|0|8|9|4|3|4|5	56	0.65	0|3|0|0|0|0|0|5|0|0|0|0|0|0|0|0|6|5|0|6	NP_057731.1	4.31	13	0	0	0	0	0	-25.07	0.78		3|3|2|2|2|0|0|4|4|2|3|2|2	29	2.23	208	THEM6_HUMAN
ESF1	FmT-dVHL_DMSO	12|0|3|3|3|0|0|8|7|11|9|8|7	71	0.82	0|0|0|0|0|0|0|0|0|0|0|0|0|0|0|0|8|28|31|8	NP_057733.2	5.46	13	0	0	0	0	0	-83.15	0.29	NP_001003652.1|	6|0|3|3|3|0|0|5|4|8|5|5|4	46	3.54	851	ESF1_HUMAN
CRNKL1	FmT-dVHL_DMSO	23|13|12|9|9|11|8|15|13|12|13|16|20	174	0.72	0|0|0|0|0|0|0|0|3|7|6|18|18|0|2|5|6|5|4|6	NP_057736.4	13.38	13	0	0	0	0	0	-33.73	1.09	NP_060544.2|NP_002361.1|NP_001231496.1|NP_056126.1|NP_653317.2|NP_005697.2|	10|8|7|7|6|7|6|9|7|6|9|8|10	100	7.69	848	A0A0C4DGD7_HUMAN
MAP3K20	FmT-dVHL_DMSO	3|0|0|0|0|0|0|0|0|0|0|3|0	6	0.19	0|0|0|0|0|0|0|0|0|0|0|0|0|0|0|0|0|0|0|0	NP_598407.1	0.46	13	0.49	0.98	0.49	0.98	0.49	-2.54	4.62	NP_796375.3|NP_002458.2|	2|0|0|0|0|0|0|0|0|0|0|2|0	4	0.31	455	M3K20_HUMAN
POLA1	FmT-dVHL_DMSO	70|50|44|60|62|28|26|62|59|60|64|68|73	726	0	5|4|3|5|3|0|2|0|6|5|8|0|4|0|3|0|24|23|19|24	NP_058633.2	55.85	13	1	1	1	1	1	-43.72	2.48	NP_066014.1|NP_000938.2|NP_002937.1|NP_009017.1|NP_000312.2|NP_002680.2|NP_006222.2|NP_000225.1|NP_001265.2|NP_001171481.1|NP_001228.1|NP_002458.2|NP_004795.1|	26|23|20|22|23|11|13|22|24|23|24|20|22	273	21	1462	A6NMQ1_HUMAN
SIX4	FmT-dVHL_DMSO	5|0|3|3|4|0|0|4|4|2|3|5|3	36	0.11	0|0|0|0|0|0|0|0|0|0|0|0|0|0|0|0|0|0|3|0	NP_059116.3	2.77	13	0.58	0.65	0.58	0.65	0.58	-5.12	3.69	NP_066963.2|	4|0|2|2|2|0|0|2|2|2|2|3|2	23	1.77	781	SIX4_HUMAN
NUP54	FmT-dVHL_DMSO	2|2|2|0|0|0|0|2|0|3|2|0|2	15	0.86	4|2|5|3|0|2|2|0|24|23|5|0|0|0|0|0|3|2|0|3	NP_059122.2	1.15	13	0	0	0	0	0	-63.03	0.08	NP_056126.1|NP_002266.2|	2|2|2|0|0|0|0|2|0|2|2|0|2	14	1.08	507	NUP54_HUMAN
CPSF2	FmT-dVHL_DMSO	40|26|23|27|26|12|13|30|33|25|32|33|32	352	0	5|5|4|3|4|0|3|0|4|5|7|6|5|4|6|6|9|11|14|9	NP_059133.1	27.08	13	0.99	1	0.99	1	0.99	-22.58	2.52	NP_000928.1|NP_001122316.1|NP_036218.1|NP_001121901.1|NP_004259.3|NP_004447.2|NP_002786.2|NP_002787.2|NP_002789.1|NP_687033.1|NP_002788.1|NP_001136069.1|NP_056126.1|NP_059139.3|NP_001165556.1|	18|11|12|11|12|4|6|15|16|14|14|15|12	160	12.31	782	CPSF2_HUMAN
MRPL39	FmT-dVHL_DMSO	2|7|8|3|5|5|0|4|0|0|4|8|6	52	0.71	0|0|3|5|0|0|4|4|3|2|0|6|4|0|0|3|4|8|8|4	NP_542984.2	4	13	0	0	0	0	0	-30.59	0.59	NP_054880.2|NP_848026.1|NP_054894.1|NP_775738.3|	2|4|5|3|3|3|0|2|0|0|2|3|2	29	2.23	353	RM39_HUMAN
WDR5	FmT-dVHL_DMSO	19|27|22|31|33|24|32|19|19|28|26|26|25	331	0.81	9|8|5|9|6|3|4|2|34|39|6|7|8|3|4|5|11|11|9|11	NP_060058.1	25.46	13	0	0	0	0	0	-57.63	1.07	NP_001119522.1|NP_006828.2|NP_113676.2|NP_001073315.1|NP_065971.2|NP_001184033.1|NP_115963.1|NP_937987.2|NP_003874.2|NP_004665.2|NP_060676.2|NP_597814.1|NP_001129036.1|NP_001180201.1|NP_060493.3|NP_001420.2|NP_060250.2|NP_055527.1|NP_060566.2|NP_005925.2|NP_055542.1|NP_054790.2|NP_001092882.1|NP_687033.1|NP_079436.4|NP_003359.3|NP_955445.1|NP_003580.1|NP_001929.1|NP_057532.2|NP_115564.2|NP_066963.2|NP_733751.2|NP_057670.2|NP_055408.2|NP_001073893.1|NP_056349.1|NP_001035743.1|NP_700475.1|NP_002458.2|NP_004795.1|	8|7|8|9|9|6|9|5|7|8|7|7|8	98	7.54	334	WDR5_HUMAN
ZCCHC8	FmT-dVHL_DMSO	22|25|24|28|29|10|11|23|19|24|24|35|40	314	0.84	0|0|0|0|48|51|30|31|0|0|5|3|3|0|0|0|13|12|13|13	NP_060082.2	24.15	13	0	0	0	0	0	-142.98	0.6	NP_002789.1|NP_683877.1|NP_005122.2|	10|11|9|10|12|5|5|11|9|12|12|9|11	126	9.69	707	ZCHC8_HUMAN
DONSON	FmT-dVHL_DMSO	8|4|5|0|0|0|2|3|5|4|4|0|3	38	0	0|0|0|0|0|0|0|0|0|0|0|0|0|0|0|0|0|0|0|0	NP_060083.1	2.92	13	1	1	1	1	1	-2.54	29.23	NP_687033.1|	4|4|3|0|0|0|2|2|4|3|4|0|2	28	2.15	566	DONS_HUMAN
CDKN2AIP	FmT-dVHL_DMSO	16|16|12|13|21|11|6|15|12|12|11|11|14	170	0.76	3|2|6|4|0|0|0|0|5|5|7|0|0|3|0|0|16|9|15|16	NP_060102.1	13.08	13	0	0	0	0	0	-45.1	0.93	NP_065988.1|NP_002105.2|NP_055203.4|	8|7|6|7|10|8|5|8|5|8|7|4|7	90	6.92	580	J3KNE1_HUMAN
FTSJ3	FmT-dVHL_DMSO	43|30|35|33|33|26|16|38|29|35|31|38|38	425	0.85	28|22|19|21|15|21|13|12|23|23|27|26|21|8|13|15|29|100|88|29	NP_060117.3	32.69	13	0	0	0	0	0	-216.6	0.53	NP_006828.2|NP_001128145.1|NP_751945.2|NP_065700.1|NP_001165375.1|NP_056126.1|	15|13|14|11|12|11|9|13|12|13|11|15|11	160	12.31	847	SPB1_HUMAN
GATAD2A	FmT-dVHL_DMSO	16|9|17|13|18|13|16|20|20|20|18|17|18	215	0.58	2|0|0|0|0|2|0|0|0|0|0|0|0|0|0|0|8|8|11|8	NP_060130.3	16.54	13	0.01	0.01	0.01	0.01	0.01	-19.88	1.89	NP_001005271.2|NP_060250.2|NP_003918.1|NP_076973.1|NP_056126.1|	9|4|9|8|10|11|13|9|9|12|11|8|10	123	9.46	633	P66A_HUMAN
ERCC6L	FmT-dVHL_DMSO	3|2|3|0|3|0|0|0|0|3|2|4|2	22	0.86	13|16|15|10|0|0|0|0|10|9|14|3|9|0|0|5|59|40|34|59	NP_060139.2	1.69	13	0	0	0	0	0	-214.69	0.04	NP_387448.2|NP_002102.4|NP_006760.1|	3|2|2|0|3|0|0|0|0|2|2|3|2	19	1.46	1250	B5MDQ0_HUMAN
MCM9	FmT-dVHL_DMSO	4|0|0|0|0|0|0|0|2|0|3|0|0	9	0.07	0|0|0|0|0|0|0|0|0|0|0|0|0|0|0|0|0|0|0|0	NP_060166.2	0.69	13	0.71	1	0.71	1	0.71	-2.54	6.92		3|0|0|0|0|0|0|0|2|0|2|0|0	7	0.54	1143	MCM9_HUMAN
QRICH1	FmT-dVHL_DMSO	20|10|9|9|16|4|4|10|12|12|14|18|17	155	0.5	2|0|0|0|0|0|0|0|0|5|5|0|0|0|0|0|9|7|3|9	NP_060200.2	11.92	13	0.09	0.31	0.09	0.31	0.09	-23.38	1.59	NP_036379.2|NP_001257972.1|NP_002734.2|	9|7|4|7|9|2|3|7|6|5|6|8|8	81	6.23	776	QRIC1_HUMAN
ANKHD1-EIF4EBP3	FmT-dVHL_DMSO	20|17|14|15|18|9|13|18|14|23|26|15|11	213	0.84	17|8|20|21|11|19|8|0|35|41|28|8|6|6|5|10|43|36|30|43	NP_065741.3	16.38	13	0	0	0	0	0	-149.43	0.4		8|8|4|10|9|6|8|11|4|11|13|7|3	102	7.85	2617	ANKH1_HUMAN
NSUN2	FmT-dVHL_DMSO	55|49|48|38|45|28|25|59|51|32|37|72|73	612	0.79	17|26|19|20|8|2|28|31|33|41|32|11|16|15|12|14|36|35|38|36	NP_001180384.1	47.08	13	0	0	0	0	0	-100.99	1.25	NP_061943.2|NP_006828.2|NP_061915.2|NP_005504.2|NP_002516.2|NP_002613.2|NP_001244257.1|NP_003469.2|NP_064505.1|NP_000526.1|NP_060686.1|	15|16|16|17|14|13|6|18|17|16|18|19|17	202	15.54	732	NSUN2_HUMAN
NCAPG2	FmT-dVHL_DMSO	10|4|6|3|0|0|0|10|8|10|11|3|4	69	0.04	2|0|0|0|0|0|0|0|0|0|5|2|3|0|0|0|0|0|0|0	NP_060230.5	5.31	13	0.76	0.89	0.76	0.89	0.76	-14.07	1.77	NP_056076.1|NP_001171940.1|	6|2|2|2|0|0|0|4|3|5|4|3|3	34	2.62	1143	CNDG2_HUMAN
LRRC40	FmT-dVHL_DMSO	14|5|11|12|8|4|4|11|12|6|7|10|16	120	0.85	11|7|7|7|0|4|3|5|66|61|24|3|3|0|0|0|12|8|9|12	NP_060238.3	9.23	13	0	0	0	0	0	-164.09	0.23	NP_004447.2|NP_001139247.1|	6|4|7|6|5|3|2|6|7|6|6|5|9	72	5.54	602	LRC40_HUMAN
CHD7	FmT-dVHL_DMSO	13|8|12|16|16|13|7|16|19|11|18|15|15	179	0	0|0|0|0|0|0|0|0|0|0|0|0|0|0|0|0|0|0|0|0	NP_060250.2	13.77	13	1	1	1	1	1	10.51	137.69	NP_689854.2|NP_060783.3|	6|2|4|5|5|7|4|5|7|7|9|6|6	73	5.62	2997	CHD7_HUMAN
TASOR2	FmT-dVHL_DMSO	13|19|23|18|19|23|21|14|14|31|30|23|26	274	0.65	2|3|0|0|0|0|0|0|2|3|10|15|11|0|0|0|15|11|11|15	NP_060252.4	21.08	13	0	0	0	0	0	-32.57	1.51	NP_059990.2|	11|14|18|13|14|18|15|12|11|22|20|16|15	199	15.31	2430	TASO2_HUMAN
SPDL1	FmT-dVHL_DMSO	54|19|14|26|17|24|23|38|40|45|43|31|25	399	0.78	12|10|7|8|8|12|4|4|11|12|14|6|4|0|0|0|27|27|32|27	NP_060255.3	30.69	13	0	0	0	0	0	-85.22	1.09	NP_001091742.1|	17|5|7|10|8|10|10|12|15|15|16|12|10	147	11.31	605	SPDLY_HUMAN
DNAAF5	FmT-dVHL_DMSO	9|6|8|4|6|0|0|5|4|3|4|16|7	72	0.49	4|6|4|5|0|0|0|0|3|3|0|0|0|0|0|0|6|5|4|6	NP_060272.3	5.54	13	0.11	0.43	0.11	0.43	0.11	-26.18	0.96	NP_002865.1|NP_004447.2|NP_001315.1|NP_001257869.1|NP_060590.1|NP_065691.2|NP_004508.1|NP_002458.2|NP_004795.1|	6|5|5|3|3|0|0|3|2|2|3|8|4	44	3.38	855	DAAF5_HUMAN
COMMD4	FmT-dVHL_DMSO	9|0|0|0|0|0|0|6|4|8|10|9|6	52	0	0|0|0|0|0|0|0|0|0|0|0|0|0|0|0|0|0|0|0|0	NP_060298.2	4	13	1	1	1	1	1	-2.54	40	NP_001186190.1|NP_001172006.1|	4|0|0|0|0|0|0|4|3|3|4|4|3	25	1.92	199	A0A0B4J287_HUMAN
COMMD8	FmT-dVHL_DMSO	9|4|5|5|0|2|0|7|6|0|4|6|0	48	0.77	0|2|2|0|0|0|0|0|3|0|3|0|0|0|0|0|10|9|9|10	NP_060315.1	3.69	13	0	0	0	0	0	-42.79	0.39	NP_060298.2|NP_001137484.1|	3|2|2|2|0|2|0|4|3|0|3|3|0	24	1.85	183	COMD8_HUMAN
HPF1	FmT-dVHL_DMSO	2|0|0|0|0|0|0|0|0|0|0|0|0	2	0.4	0|0|0|0|0|0|0|0|0|0|0|0|0|0|0|0|0|0|0|0	NP_060337.2	0.15	13	0.22	0.88	0.22	0.88	0.22	-2.54	1.54		2|0|0|0|0|0|0|0|0|0|0|0|0	2	0.15	346	HPF1_HUMAN
PINX1	FmT-dVHL_DMSO	15|8|7|8|8|6|6|10|9|7|7|12|11	114	0.79	0|2|0|0|0|0|0|0|0|0|0|0|2|0|0|0|3|23|28|3	NP_060354.4	8.77	13	0	0	0	0	0	-44.99	0.62	NP_001184226.1|NP_001012300.1|NP_940870.2|	8|5|4|5|5|5|4|5|5|4|3|5|4	62	4.77	328	PINX1_HUMAN
PRPF40A	FmT-dVHL_DMSO	42|28|30|32|31|34|35|32|34|35|39|43|50	465	0.82	19|13|21|16|3|2|12|12|18|22|26|28|35|16|8|27|35|31|31|35	NP_060362.3	35.77	13	0	0	0	0	0	-81.73	1.05	NP_000456.2|NP_006828.2|NP_002937.1|NP_490597.1|NP_004630.3|NP_001107590.1|NP_001005271.2|NP_072097.2|NP_057417.3|NP_056123.2|NP_056981.2|NP_055982.2|NP_006521.1|NP_005698.1|NP_078932.2|NP_001026794.1|NP_003289.2|NP_056126.1|NP_002102.4|NP_057108.2|NP_038472.2|NP_005350.1|NP_660289.2|	15|11|10|9|11|10|10|10|8|10|14|11|14	143	11	930	PR40A_HUMAN
DDX27	FmT-dVHL_DMSO	11|25|20|16|20|30|28|25|31|19|23|26|27	301	0.83	12|12|12|16|5|9|20|19|18|16|17|14|16|11|13|13|16|40|36|16	NP_060365.7	23.15	13	0	0	0	0	0	-93.3	0.81	NP_001244257.1|NP_056235.4|NP_056126.1|	8|10|8|8|11|12|11|12|11|9|10|10|11	131	10.08	796	B7Z6D5_HUMAN
GID8	FmT-dVHL_DMSO	9|6|6|6|4|2|0|9|11|13|11|3|5	85	0	0|0|0|0|0|0|0|0|0|0|0|0|0|0|0|0|0|0|0|0	NP_060366.1	6.54	13	1	1	1	1	1	-2.54	65.38	NP_115820.2|NP_001138826.1|NP_079436.4|NP_073617.1|NP_001017405.1|	3|3|3|3|2|2|0|4|4|4|4|2|4	38	2.92	228	GID8_HUMAN
PIH1D1	FmT-dVHL_DMSO	5|4|4|7|0|6|6|0|3|2|0|4|4	45	0.83	6|7|5|4|4|7|3|4|6|3|9|0|0|0|0|3|25|15|13|25	NP_060386.1	3.46	13	0	0	0	0	0	-87.16	0.18	NP_001184033.1|NP_003161.2|NP_057385.3|NP_006225.1|NP_004796.1|	3|2|2|4|0|4|3|0|3|2|0|3|2	28	2.15	290	PIHD1_HUMAN
PTCD3	FmT-dVHL_DMSO	5|17|21|21|18|16|12|15|18|14|13|23|19	212	0.86	11|14|8|16|0|0|4|4|9|12|18|14|22|7|4|12|159|151|153|159	NP_060422.4	16.31	13	0	0	0	0	0	-670.91	0.1	NP_002096.1|NP_001240605.1|NP_387448.2|NP_877962.1|	4|8|6|5|5|6|5|8|7|8|7|6|6	81	6.23	689	PTCD3_HUMAN
ZNHIT6	FmT-dVHL_DMSO	21|8|3|3|4|9|3|26|23|25|26|33|20	204	0.31	0|0|0|0|0|0|0|0|0|0|2|0|0|0|0|0|4|12|15|4	NP_060423.3	15.69	13	0.26	0.8	0.26	0.8	0.26	-30.03	1.79	NP_036477.2|NP_001003652.1|	8|4|2|2|2|7|3|10|10|9|8|9|7	81	6.23	470	BCD1_HUMAN
IWS1	FmT-dVHL_DMSO	19|13|10|12|11|6|9|7|9|0|0|6|11	113	0.1	0|0|0|0|0|0|0|0|0|0|0|0|0|0|0|0|0|6|6|0	NP_060439.2	8.69	13	0.64	0.9	0.64	0.9	0.64	-13.49	2.9		6|3|3|3|2|3|2|3|3|0|0|2|2	32	2.46	819	IWS1_HUMAN
RADX	FmT-dVHL_DMSO	2|0|0|0|0|0|0|0|0|0|2|0|0	4	0.24	0|0|0|0|0|0|0|0|0|0|0|0|0|0|0|0|0|0|0|0	NP_060485.4	0.31	13	0.44	0.88	0.44	0.88	0.44	-2.54	3.08		2|0|0|0|0|0|0|0|0|0|2|0|0	4	0.31	855	RADX_HUMAN
YEATS2	FmT-dVHL_DMSO	4|0|9|11|8|0|0|0|0|4|4|4|4	48	0	0|0|0|0|0|0|0|0|0|0|0|0|0|0|0|0|0|0|0|0	NP_060493.3	3.69	13	1	1	1	1	1	-2.54	36.92	NP_003214.1|NP_001929.1|NP_057670.2|NP_059139.3|NP_056349.1|NP_001165556.1|	2|0|4|3|3|0|0|0|0|3|2|2|2	21	1.62	1422	YETS2_HUMAN
GPATCH1	FmT-dVHL_DMSO	84|70|63|75|74|67|79|70|70|64|69|80|77	942	0.85	49|59|55|48|4|5|0|0|35|35|75|43|70|25|21|49|109|122|116|109	NP_060495.2	72.46	13	0	0	0	0	0	-325.2	0.64	NP_060544.2|NP_005697.2|	20|17|19|18|17|17|19|17|20|17|17|16|18	232	17.85	931	GPTC1_HUMAN
WDR70	FmT-dVHL_DMSO	78|49|53|62|62|28|32|59|61|42|47|75|70	718	0.1	7|7|5|7|5|3|0|0|8|10|12|0|0|0|0|2|28|22|29|28	NP_060504.1	55.23	13	0.65	1	0.65	1	0.65	-55.76	2.06	NP_005697.2|	15|13|15|15|14|12|13|16|15|13|13|16|13	183	14.08	654	WDR70_HUMAN
RBM22	FmT-dVHL_DMSO	16|9|11|8|7|9|12|13|17|18|17|13|13	163	0.61	2|4|2|3|0|0|0|0|0|0|3|6|3|3|4|0|4|10|12|4	NP_060517.1	12.54	13	0	0	0	0	0	-19.98	1.57	NP_002361.1|NP_002887.2|NP_005697.2|NP_055785.2|	8|6|7|5|4|6|8|5|7|8|8|9|7	88	6.77	420	RBM22_HUMAN
IARS2	FmT-dVHL_DMSO	5|7|7|4|0|0|8|8|8|0|5|8|8	68	0.86	12|14|11|14|0|0|4|8|24|22|23|21|18|10|6|18|378|344|349|378	NP_060530.3	5.23	13	0	0	0	0	0	#NAME?	0.01	NP_006388.2|NP_064505.1|	4|4|4|3|0|0|6|6|5|0|5|6|3	46	3.54	1012	SYIM_HUMAN
HELLS	FmT-dVHL_DMSO	850|585|584|481|474|511|409|881|842|838|884|748|684	8771	0.86	347|293|328|300|0|2|2|0|246|235|333|175|171|108|114|179|649|697|647|649	NP_060533.2	674.69	13	0	0	0	0	0	#NAME?	1.02	NP_001121901.1|NP_001230005.1|NP_079184.2|NP_003646.2|NP_002458.2|NP_004795.1|	48|44|43|45|44|44|40|45|47|47|48|50|50	595	45.77	838	A0A087WSW7_HUMAN
HEATR1	FmT-dVHL_DMSO	9|13|18|19|20|11|8|16|21|15|17|22|21	210	0.8	3|6|5|4|0|0|0|5|5|2|4|17|20|2|0|7|7|17|18|7	NP_060542.4	16.15	13	0	0	0	0	0	-56.88	0.9	NP_002803.2|NP_002786.2|NP_002781.2|NP_002778.1|NP_078900.1|NP_056126.1|NP_072047.4|NP_005505.2|NP_004508.1|NP_002458.2|	6|7|10|12|12|7|5|9|14|9|13|13|10	127	9.77	2144	Q5T3Q7_HUMAN
YJU2	FmT-dVHL_DMSO	10|0|0|0|2|2|0|5|5|2|4|5|5	40	0.02	0|0|0|0|0|0|0|0|0|0|0|0|0|0|0|0|0|2|0|0	NP_060544.2	3.08	13	0.88	0.99	0.88	0.99	0.88	-4.07	6.15	NP_997053.1|NP_653317.2|NP_001230652.1|	5|0|0|0|2|2|0|3|4|2|4|3|4	29	2.23	323	YJU2_HUMAN
LARP1B	FmT-dVHL_DMSO	6|6|0|0|7|0|0|6|5|6|6|0|5	47	0.84	10|5|5|3|0|0|0|0|0|0|0|0|0|0|0|2|29|17|20|29	NP_060548.2	3.62	13	0	0	0	0	0	-106.32	0.15	NP_006225.1|	3|4|0|0|3|0|0|3|3|3|3|0|3	25	1.92	914	A0A3B3ISF0_HUMAN
IPO9	FmT-dVHL_DMSO	22|16|22|22|20|6|7|25|25|14|16|31|18	244	0.82	16|16|15|15|0|2|11|8|15|14|25|0|3|0|0|0|28|22|15|28	NP_060555.2	18.77	13	0	0	0	0	0	-94.05	0.73	NP_065986.2|NP_002734.2|NP_002950.3|NP_002458.2|	10|8|11|9|12|4|5|8|8|7|8|11|9	110	8.46	1041	IPO9_HUMAN
NECAP2	FmT-dVHL_DMSO	5|10|5|7|6|3|4|4|3|4|5|6|4	66	0.78	5|4|5|5|2|0|2|0|0|6|8|0|0|0|0|0|13|9|10|13	NP_001138749.1	5.08	13	0	0	0	0	0	-40.88	0.45	NP_056324.2|	3|3|2|3|3|2|2|2|2|2|4|3|2	33	2.54	273	NECP2_HUMAN
ELP3	FmT-dVHL_DMSO	6|2|5|2|2|0|0|3|4|3|3|0|4	34	0.73	0|0|0|0|2|3|0|0|0|0|0|0|0|0|0|0|10|2|3|10	NP_060561.3	2.62	13	0	0	0	0	0	-29.16	0.4	NP_078900.1|NP_004795.1|	2|2|2|2|2|0|0|2|2|3|2|0|2	21	1.62	547	B4DKA4_HUMAN
NLE1	FmT-dVHL_DMSO	3|5|0|6|8|12|8|0|0|6|5|6|0	59	0.11	0|0|0|0|2|5|0|0|0|0|0|0|0|0|0|0|0|0|0|0	NP_060566.2	4.54	13	0.59	0.86	0.59	0.86	0.59	-8.61	2.59	NP_061820.1|NP_056126.1|	2|3|0|3|6|7|7|0|0|2|3|2|0	35	2.69	485	NLE1_HUMAN
DARS2	FmT-dVHL_DMSO	10|13|19|16|16|10|5|14|11|4|7|18|24	167	0.83	12|14|7|11|3|0|10|13|30|27|17|11|8|13|8|14|21|24|20|21	NP_060592.2	12.85	13	0	0	0	0	0	-98.88	0.5	NP_002937.1|NP_002018.1|	6|8|8|8|7|5|2|6|5|3|3|8|9	78	6	645	A0A3B3IT01_HUMAN
TMEM33	FmT-dVHL_DMSO	7|5|6|5|6|6|5|5|5|8|7|3|7	75	0.79	7|8|7|6|4|5|6|9|14|8|5|10|10|6|8|4|3|3|0|3	NP_060596.2	5.77	13	0	0	0	0	0	-38.79	0.54	NP_002937.1|NP_059990.2|NP_002458.2|	4|3|4|3|3|3|3|3|3|3|3|2|3	40	3.08	247	TMM33_HUMAN
TSR1	FmT-dVHL_DMSO	22|18|18|24|22|20|21|19|21|19|16|36|37	293	0.81	16|10|18|13|9|0|10|12|6|5|16|8|9|14|11|8|14|33|40|14	NP_060598.3	22.54	13	0	0	0	0	0	-74.62	0.84	NP_002937.1|NP_072097.2|NP_079436.4|NP_065700.1|NP_060602.2|NP_848026.1|NP_001131076.1|NP_085056.2|	7|8|9|8|9|8|9|8|8|8|8|11|11	112	8.62	804	TSR1_HUMAN
ASF1B	FmT-dVHL_DMSO	11|4|4|0|0|0|0|9|7|7|7|8|5	62	0.5	0|3|0|3|0|0|0|0|0|0|5|0|0|0|0|0|4|0|0|4	NP_060624.1	4.77	13	0.08	0.28	0.08	0.28	0.08	-18.44	1.19	NP_596870.2|NP_001106178.1|NP_003316.3|NP_054753.1|NP_001130026.1|NP_005432.1|NP_001189405.1|NP_940870.2|NP_003737.1|NP_005887.2|	3|2|2|0|0|0|0|4|3|3|3|3|3	26	2	202	ASF1B_HUMAN
SLC4A1AP	FmT-dVHL_DMSO	14|7|6|13|8|4|6|19|16|12|10|17|16	148	0.03	3|0|0|0|0|0|0|0|0|2|0|0|0|0|0|0|5|7|5|5	NP_060628.2	11.38	13	0.77	0.98	0.77	0.98	0.77	-15.76	2.07	NP_008896.2|NP_004508.1|	8|4|4|3|3|3|4|7|7|6|6|8|6	69	5.31	796	NADAP_HUMAN
DNAJC17	FmT-dVHL_DMSO	4|0|2|0|0|0|0|8|6|4|6|7|8	45	0.06	0|0|0|0|0|0|0|0|0|0|0|0|0|0|0|0|0|0|4|0	NP_060633.1	3.46	13	0.72	0.78	0.72	0.78	0.72	-4.98	3.46		2|0|2|0|0|0|0|3|4|2|2|3|3	21	1.62	304	DJC17_HUMAN
INTS13	FmT-dVHL_DMSO	11|19|10|11|12|11|7|18|14|16|12|12|13	166	0.73	8|7|7|8|0|0|0|0|2|3|7|0|0|0|0|0|14|8|11|14	NP_060634.2	12.77	13	0	0	0	0	0	-34.18	1.09	NP_001119522.1|NP_476516.1|NP_001073922.2|NP_055982.2|NP_065799.1|NP_075391.3|NP_076972.2|	5|8|6|7|6|5|4|7|7|6|6|5|5	77	5.92	706	INT13_HUMAN
ATF7IP	FmT-dVHL_DMSO	4|8|8|7|8|2|5|0|3|6|3|4|0	58	0.02	0|0|0|3|0|0|0|0|0|0|0|0|0|0|0|0|0|0|0|0	NP_060649.3	4.46	13	0.87	0.89	0.87	0.89	0.87	-5.12	5.95	NP_005504.2|NP_077808.1|NP_597814.1|NP_054885.1|NP_000391.1|NP_001138887.1|NP_000113.1|NP_001103361.1|NP_001191066.1|NP_005350.1|NP_005505.2|	4|5|3|4|3|2|4|0|3|5|3|2|0	38	2.92	1270	MCAF1_HUMAN
ARL8B	FmT-dVHL_DMSO	3|4|4|7|9|0|0|0|0|0|0|3|0	30	0.55	0|2|0|3|0|0|3|3|0|0|0|2|4|4|4|3|0|0|0|0	NP_060654.1	2.31	13	0.02	0.07	0.02	0.07	0.02	-17.4	0.62	NP_001003713.1|	2|2|2|2|4|0|0|0|0|0|0|2|0	14	1.08	186	ARL8B_HUMAN
C1orf112	FmT-dVHL_DMSO	6|2|2|5|5|0|0|7|4|7|7|0|5	50	0.01	0|0|0|0|0|0|0|0|0|0|0|0|0|0|0|0|0|0|2|0	NP_060656.2	3.85	13	0.95	0.96	0.95	0.96	0.95	-4.07	7.69	NP_005697.2|NP_005505.2|NP_076968.2|	3|2|2|4|3|0|0|4|3|5|5|0|2	33	2.54	853	A0A1B0GUP7_HUMAN
DNAJC11	FmT-dVHL_DMSO	12|16|13|12|15|9|6|16|10|12|8|16|15	160	0.82	15|11|9|9|5|5|17|18|19|18|12|9|11|14|9|10|16|14|21|16	NP_060668.2	12.31	13	0	0	0	0	0	-65.63	0.65	NP_001147.1|NP_060590.1|NP_079480.2|NP_002887.2|NP_002102.4|	5|5|6|5|5|3|2|5|5|5|4|5|3	58	4.46	559	Q5TH61_HUMAN
VPS35	FmT-dVHL_DMSO	12|15|19|17|19|3|4|12|5|5|10|11|13	145	0	0|0|0|0|2|3|0|4|0|0|0|2|2|0|0|0|0|0|0|0	NP_060676.2	11.15	13	1	1	1	1	1	-7.43	4.06	NP_001244257.1|NP_004614.3|NP_004887.2|NP_115612.4|	8|7|8|8|9|2|2|7|4|5|7|7|8	82	6.31	796	VPS35_HUMAN
RAVER2	FmT-dVHL_DMSO	17|3|6|10|6|4|0|10|12|8|10|6|11	103	0.07	3|0|0|0|0|0|0|0|0|0|0|0|0|0|0|0|3|2|5|3	NP_060681.2	7.92	13	0.71	1	0.71	1	0.71	-16.31	2.26		9|2|4|2|2|2|0|7|7|5|7|5|5	57	4.38	678	RAVR2_HUMAN
NUP133	FmT-dVHL_DMSO	60|47|36|34|44|35|27|45|50|50|54|45|42	569	0.84	13|17|19|19|7|8|7|14|18|14|31|19|15|9|8|20|48|45|53|48	NP_060700.2	43.77	13	0	0	0	0	0	-138.99	0.9	NP_056261.4|NP_942590.1|NP_000066.1|NP_742017.1|NP_056126.1|NP_002458.2|	22|18|15|18|18|16|13|21|22|25|22|17|16	243	18.69	1156	NU133_HUMAN
CCAR1	FmT-dVHL_DMSO	18|14|10|11|12|7|7|11|11|13|11|14|10	149	0.59	2|3|0|0|4|0|2|2|8|6|0|0|0|0|2|0|5|9|8|5	NP_060707.2	11.46	13	0	0.02	0	0.02	0	-19.26	1.48	NP_116062.2|NP_054885.1|NP_008909.1|NP_055050.1|	10|8|8|6|9|4|5|6|8|7|6|6|8	91	7	1150	A0A0C4DGG8_HUMAN
AGK	FmT-dVHL_DMSO	13|9|9|14|12|6|4|8|9|8|9|13|14	128	0.75	9|10|8|11|5|0|9|11|10|9|7|5|3|3|4|5|6|8|6|6	NP_060708.1	9.85	13	0	0	0	0	0	-35.37	0.94		6|5|4|6|7|5|3|5|5|5|5|5|5	66	5.08	422	A0A3B3ISZ0_HUMAN
MRGBP	FmT-dVHL_DMSO	4|7|0|0|7|0|0|4|5|4|2|5|4	42	0.53	0|0|0|0|0|0|0|0|0|0|0|0|0|0|0|0|3|3|3|3	NP_060740.1	3.23	13	0.03	0.06	0.03	0.06	0.03	-14.07	1.08	NP_150638.1|NP_060113.2|NP_001012241.1|NP_079485.1|	2|2|0|0|2|0|0|2|2|2|2|2|2	18	1.38	204	MRGBP_HUMAN
PHF10	FmT-dVHL_DMSO	6|5|4|0|2|6|4|8|6|6|7|4|7	65	0.65	0|0|0|2|0|0|0|0|0|0|2|0|0|0|0|0|6|4|4|6	NP_060758.2	5	13	0	0	0	0	0	-22.83	1	NP_003067.3|NP_003070.3|NP_620614.2|NP_001138887.1|NP_001091738.1|	2|2|2|0|2|3|2|4|3|3|3|2|4	32	2.46	498	PHF10_HUMAN
CWF19L1	FmT-dVHL_DMSO	22|9|7|7|7|8|5|12|12|14|16|12|14	145	0.52	3|6|9|3|2|0|0|0|5|3|7|2|0|0|0|0|5|10|8|5	NP_060764.3	11.15	13	0.05	0.18	0.05	0.18	0.05	-25.36	1.31	NP_005697.2|	9|4|5|5|5|5|3|5|6|8|7|5|8	75	5.77	538	C19L1_HUMAN
BRIX1	FmT-dVHL_DMSO	14|14|21|11|14|12|6|11|8|11|7|18|10	157	0.81	8|8|6|6|4|4|16|14|4|5|7|17|10|10|9|12|7|24|24|7	NP_060791.3	12.08	13	0	0	0	0	0	-70.85	0.6	NP_055426.1|NP_054885.1|NP_001138887.1|NP_036411.1|NP_056126.1|NP_001091680.1|NP_002950.3|	7|5|7|6|8|5|4|4|3|5|4|8|6	72	5.54	353	BRX1_HUMAN
TXLNG	FmT-dVHL_DMSO	4|9|8|7|10|2|3|3|5|3|3|7|7	71	0.79	5|10|8|8|0|0|4|7|0|2|12|0|0|0|0|4|12|7|6|12	NP_060830.2	5.46	13	0	0	0	0	0	-44.69	0.47	NP_054885.1|NP_004614.3|	2|4|3|3|5|2|2|2|4|3|3|5|4	42	3.23	528	TXLNG_HUMAN
WDR33	FmT-dVHL_DMSO	12|10|11|7|12|6|7|13|16|7|12|10|11	134	0.74	0|0|0|0|0|0|0|0|0|0|0|0|0|0|0|0|9|12|13|9	NP_060853.3	10.31	13	0	0	0	0	0	-32.2	0.96	NP_054885.1|NP_004259.3|NP_001186084.1|	8|7|7|5|8|4|4|6|7|4|6|8|7	81	6.23	1336	WDR33_HUMAN
LSG1	FmT-dVHL_DMSO	6|0|0|0|2|0|0|2|5|6|5|0|4	30	0.8	5|5|6|6|0|0|0|0|0|0|3|0|0|0|0|0|13|11|10|13	NP_060855.2	2.31	13	0	0	0	0	0	-52.81	0.2	NP_003667.1|	5|0|0|0|2|0|0|2|3|5|3|0|2	22	1.69	658	LSG1_HUMAN
DCP1A	FmT-dVHL_DMSO	4|2|4|4|0|0|0|0|0|0|0|3|3	20	0.86	5|5|4|5|3|2|0|0|2|2|7|0|0|0|0|0|23|6|4|23	NP_060873.4	1.54	13	0	0	0	0	0	-65.42	0.1	NP_057023.2|NP_751945.2|NP_378663.1|NP_001103361.1|NP_005350.1|	2|2|4|2|0|0|0|0|0|0|0|3|2	15	1.15	582	DCP1A_HUMAN
HJURP	FmT-dVHL_DMSO	2|0|0|0|0|0|0|0|0|3|0|0|2	7	0.58	0|0|0|0|0|0|0|0|0|0|0|0|0|0|0|0|0|6|2|0	NP_060880.3	0.54	13	0.01	0.02	0.01	0.02	0.01	-9.18	0.27		2|0|0|0|0|0|0|0|0|2|0|0|2	6	0.46	748	HJURP_HUMAN
CAND1	FmT-dVHL_DMSO	69|74|76|63|65|39|34|79|69|57|59|76|85	845	0.84	31|35|43|39|34|29|60|53|60|56|44|22|16|17|13|19|42|56|52|42	NP_060918.2	65	13	0	0	0	0	0	-162.48	1.12	NP_001034679.2|NP_003582.2|NP_057023.2|NP_066390.1|NP_057417.3|NP_003070.3|NP_000115.1|NP_055063.1|NP_001035492.1|NP_055982.2|NP_378663.1|NP_002781.2|NP_001248391.1|NP_003469.2|NP_002778.1|NP_001017992.1|NP_003580.1|NP_060308.1|NP_036411.1|NP_001231567.1|NP_060166.2|NP_065691.2|NP_002887.2|NP_064505.1|NP_001131076.1|NP_113640.1|NP_057300.2|NP_054894.1|NP_005546.2|NP_001034554.1|	19|22|19|20|21|15|15|21|22|16|19|20|20	249	19.15	1230	A0A0C4DGH5_HUMAN
UBAP2	FmT-dVHL_DMSO	2|5|4|3|5|0|0|3|3|5|5|5|7	47	0.86	11|10|12|18|2|4|4|5|25|17|13|0|0|0|0|0|36|22|25|36	NP_060919.2	3.62	13	0	0	0	0	0	-136.66	0.12		2|5|3|2|4|0|0|2|3|5|3|4|5	38	2.92	1119	UBAP2_HUMAN
ZC3H15	FmT-dVHL_DMSO	8|6|7|5|8|0|4|4|6|7|6|7|11	79	0.77	5|0|0|0|3|0|5|6|4|4|4|2|0|3|0|0|9|11|14|9	NP_060941.2	6.08	13	0	0	0	0	0	-48.35	0.57	NP_001135822.1|NP_054885.1|NP_003669.4|NP_005122.2|NP_001119601.1|	5|4|3|5|6|0|2|3|3|4|3|4|3	45	3.46	426	ZC3HF_HUMAN
CBWD1	FmT-dVHL_DMSO	11|0|0|0|0|0|0|0|0|0|0|5|6	22	0.09	2|0|0|0|0|0|0|0|0|0|0|0|0|0|0|0|0|0|0|0	NP_060961.3	1.69	13	0.69	1	0.69	1	0.69	-4.07	3.38	NP_057023.2|NP_612361.1|NP_060341.2|NP_001032208.1|NP_071334.1|NP_001078926.1|NP_839943.2|NP_001243614.1|	5|0|0|0|0|0|0|0|0|0|0|3|2	10	0.77	395	A0A087X140_HUMAN
LRRC59	FmT-dVHL_DMSO	23|18|24|20|21|22|15|21|16|18|22|24|23	267	0.82	22|20|16|19|11|9|13|15|11|12|21|13|9|13|18|10|13|23|23|13	NP_060979.2	20.54	13	0	0	0	0	0	-59.82	0.92	NP_000542.1|NP_079184.2|NP_056126.1|NP_055050.1|NP_002458.2|	8|6|7|5|5|6|5|6|5|5|6|8|7	79	6.08	307	LRC59_HUMAN
MCM10	FmT-dVHL_DMSO	24|20|22|14|15|12|15|12|11|20|18|14|20	217	0.6	3|0|0|0|0|0|0|0|0|0|0|0|0|0|0|0|7|11|15|7	NP_060988.3	16.69	13	0	0.01	0	0.01	0	-21.3	1.67	NP_079110.1|NP_001127891.1|NP_055063.1|NP_001171481.1|NP_003580.1|NP_065986.2|NP_001165375.1|NP_002266.2|	13|10|10|10|10|7|10|7|7|12|11|6|9	122	9.38	874	Q5T670_HUMAN
GPALPP1	FmT-dVHL_DMSO	19|12|17|17|9|9|9|21|23|11|9|24|17	197	0	0|0|0|2|0|0|0|0|0|0|0|0|0|0|0|0|6|4|3|6	NP_061029.2	15.15	13	1	1	1	1	1	-5.99	3.19		6|4|5|6|5|3|4|6|7|5|4|7|7	69	5.31	340	A0A0A0MRI1_HUMAN
ANLN	FmT-dVHL_DMSO	15|5|0|12|0|0|7|10|11|14|14|12|10	110	0.57	0|0|0|0|3|0|0|0|0|0|0|0|0|0|0|0|9|4|2|9	NP_061155.2	8.46	13	0.01	0.02	0.01	0.02	0.01	-28.23	1.35	NP_055598.1|NP_006275.1|NP_001213.2|NP_001171691.1|NP_003281.1|NP_001104567.1|NP_694592.1|	7|2|0|2|0|0|3|5|6|8|6|2|3	44	3.38	1124	ANLN_HUMAN
CMAS	FmT-dVHL_DMSO	9|15|4|5|7|6|5|9|10|5|3|6|8	92	0.54	5|5|7|4|5|5|5|5|0|0|2|4|3|2|0|2|3|7|5|3	NP_061156.1	7.08	13	0.02	0.09	0.02	0.09	0.02	-19.42	1.18	NP_476516.1|	6|7|4|5|5|5|5|5|7|5|2|5|5	66	5.08	434	NEUA_HUMAN
MIS18A	FmT-dVHL_DMSO	32|20|29|21|21|16|15|31|31|27|28|40|34	345	0.45	15|11|16|11|4|2|3|2|7|7|10|6|6|4|4|8|13|14|13|13	NP_061817.1	26.54	13	0.22	0.87	0.22	0.87	0.22	-31.44	1.83	NP_001157798.1|NP_065986.2|NP_057670.2|	5|4|4|4|5|3|3|5|4|3|4|6|4	54	4.15	233	MS18A_HUMAN
CYCS	FmT-dVHL_DMSO	4|0|0|0|0|0|0|4|4|3|5|0|0	20	0	0|0|0|0|0|0|0|0|0|0|0|0|0|0|0|0|0|0|0|0	NP_061820.1	1.54	13	1	1	1	1	1	-2.54	15.38	NP_001138350.1|NP_004266.2|NP_085056.2|	4|0|0|0|0|0|0|3|3|2|2|0|0	14	1.08	105	CYC_HUMAN
DAZAP1	FmT-dVHL_DMSO	7|7|11|0|8|3|3|5|5|5|3|5|3	65	0.79	5|0|5|6|6|4|9|11|15|13|4|7|6|4|2|0|6|6|0|6	NP_061832.2	5	13	0	0	0	0	0	-53.9	0.42	NP_006828.2|NP_001651.1|NP_001653.1|NP_002937.1|NP_003582.2|NP_006038.2|NP_006212.1|NP_004447.2|NP_003469.2|NP_056126.1|NP_006746.1|NP_036557.1|NP_003737.1|NP_005887.2|	3|2|3|0|3|2|2|3|2|2|2|2|2	28	2.15	407	K7EK33_HUMAN
RBM27	FmT-dVHL_DMSO	29|10|12|18|18|6|4|12|11|12|11|20|15	178	0.64	0|4|0|4|0|0|0|2|0|0|0|0|0|0|0|0|16|11|9|16	NP_061862.1	13.69	13	0	0	0	0	0	-45.64	1.05	NP_054885.1|NP_659419.3|NP_005122.2|NP_055050.1|	9|5|4|6|8|2|2|3|5|6|5|7|7	69	5.31	1060	RBM27_HUMAN
CPVL	FmT-dVHL_DMSO	15|23|27|25|23|5|0|10|12|12|18|20|20	210	0.83	5|6|6|8|0|0|18|16|16|16|20|9|7|0|2|5|35|21|22|35	NP_112601.3	16.15	13	0	0	0	0	0	-126.33	0.57	NP_001123617.1|NP_378663.1|NP_859052.3|NP_006068.2|	7|8|10|9|9|5|0|6|7|6|7|7|7	88	6.77	476	CPVL_HUMAN
EXOSC4	FmT-dVHL_DMSO	13|14|17|12|14|13|11|15|16|11|16|16|18	186	0.8	10|8|14|12|0|0|8|9|0|6|13|3|3|5|4|6|17|17|16|17	NP_061910.1	14.31	13	0	0	0	0	0	-46.04	0.85	NP_001096137.1|NP_004259.3|NP_751945.2|NP_060298.2|NP_005783.2|NP_683877.1|NP_687033.1|NP_002781.2|NP_002782.1|NP_065700.1|NP_076968.2|NP_005312.1|	4|3|5|3|5|3|5|4|4|4|4|4|5	53	4.08	245	EXOS4_HUMAN
PUS7	FmT-dVHL_DMSO	29|20|16|20|16|7|5|18|16|12|19|25|24	227	0.26	7|9|6|6|0|0|0|0|0|0|6|0|0|0|0|0|5|10|11|5	NP_061915.2	17.46	13	0.41	0.99	0.41	0.99	0.41	-28.26	1.89	NP_055093.2|NP_112594.1|NP_060206.2|NP_004796.1|	15|8|9|7|9|4|3|11|10|9|12|9|9	115	8.85	661	PUS7_HUMAN
DDX49	FmT-dVHL_DMSO	3|4|4|3|4|0|0|4|2|0|0|0|0	24	0.08	2|0|0|0|0|0|0|0|0|0|0|0|0|0|0|0|0|0|0|0	NP_061943.2	1.85	13	0.7	0.7	0.7	0.7	0.7	-4.07	3.69	NP_002785.1|	2|2|2|2|2|0|0|4|2|0|0|0|0	16	1.23	483	M0R0K1_HUMAN
ING3	FmT-dVHL_DMSO	5|4|5|7|4|3|5|3|5|4|4|0|0	49	0.47	0|0|0|0|0|0|0|0|0|2|2|0|0|0|0|0|0|2|3|0	NP_061944.2	3.77	13	0.14	0.4	0.14	0.4	0.14	-10.89	1.68	NP_001257804.1|NP_055063.1|NP_001186084.1|NP_057709.2|NP_006521.1|NP_001157798.1|NP_079485.1|NP_001070913.1|	2|3|2|5|3|2|2|2|3|3|2|0|0	29	2.23	418	A0A0C4DG38_HUMAN
DDX56	FmT-dVHL_DMSO	10|5|4|2|3|3|3|6|5|6|7|7|6	67	0.75	0|0|0|2|0|0|0|2|3|7|0|0|0|0|2|0|6|11|12|6	NP_001244118.1	5.15	13	0	0	0	0	0	-34.03	0.57	NP_003469.2|NP_056126.1|NP_065691.2|NP_000983.1|	8|4|4|2|3|2|3|6|5|4|3|5|5	54	4.15	507	G3V0G3_HUMAN
ARL15	FmT-dVHL_DMSO	3|0|0|3|0|2|0|4|6|3|5|5|0	31	0.79	6|10|12|7|0|0|0|0|3|0|8|0|0|0|0|0|10|9|9|10	NP_061960.1	2.38	13	0	0	0	0	0	-47.24	0.23	NP_777576.1|	3|0|0|2|0|2|0|2|3|3|3|3|0	21	1.62	204	ARL15_HUMAN
SMG9	FmT-dVHL_DMSO	4|4|3|5|2|0|0|6|6|8|10|7|4	59	0.79	4|5|4|0|2|0|0|0|4|3|11|0|0|0|0|3|14|8|8|14	NP_061981.2	4.54	13	0	0	0	0	0	-52.81	0.39	NP_001165375.1|	2|3|2|3|2|0|0|3|3|3|3|4|3	31	2.38	520	SMG9_HUMAN
YLPM1	FmT-dVHL_DMSO	11|9|10|9|14|10|13|11|11|8|11|9|13	139	0.82	0|0|0|0|4|2|4|3|19|19|5|0|0|0|0|3|18|20|21|18	NP_062535.2	10.69	13	0	0	0	0	0	-63.99	0.54	NP_056126.1|NP_001121361.1|	7|5|6|6|7|2|2|4|4|4|5|6|6	64	4.92	2146	F8VU51_HUMAN
RNF20	FmT-dVHL_DMSO	12|14|11|10|12|12|8|14|11|15|14|10|10	153	0.28	0|4|3|2|4|3|0|0|0|0|0|3|2|0|0|0|3|9|4|3	NP_062538.5	11.77	13	0.34	0.56	0.34	0.56	0.34	-9.07	2.24	NP_002096.1|NP_003161.2|NP_665861.1|NP_001138787.1|NP_001189405.1|NP_001012241.1|NP_002102.4|NP_000042.3|NP_001186190.1|	6|8|5|5|8|8|6|9|8|8|6|4|3	84	6.46	975	BRE1A_HUMAN
MEPCE	FmT-dVHL_DMSO	16|9|7|14|15|7|13|8|10|13|15|14|15	156	0.81	2|3|0|3|2|0|2|0|0|0|0|0|0|0|0|0|10|22|26|10	NP_001181919.1	12	13	0	0	0	0	0	-54.45	0.71	NP_002257.1|NP_277021.1|NP_001740.1|NP_006456.1|NP_689821.3|NP_006848.1|NP_057283.1|NP_006296.1|NP_055316.2|NP_002906.1|	8|4|5|6|6|4|6|6|5|7|7|6|7	77	5.92	220	MEPCE_HUMAN
DIABLO	FmT-dVHL_DMSO	3|0|0|0|0|0|0|0|0|2|2|0|3	10	0.73	0|0|0|0|0|0|0|0|6|3|0|0|0|0|0|0|6|3|0|6	NP_620307.1	0.77	13	0	0	0	0	0	-23.95	0.15	NP_001156946.1|NP_055050.1|NP_659540.1|	2|0|0|0|0|0|0|0|0|2|2|0|2	8	0.62	195	A0A024RBT2_HUMAN
LARS1	FmT-dVHL_DMSO	37|64|62|63|67|23|21|54|48|30|35|60|58	622	0.85	69|68|61|69|33|32|55|56|104|112|72|39|44|24|15|26|59|48|51|59	NP_064502.9	47.85	13	0	0	0	0	0	-321.27	0.54	NP_001596.2|NP_079110.1|NP_996896.1|NP_057491.2|NP_001230017.1|NP_067067.1|	15|23|22|23|23|11|12|21|19|15|14|23|22	243	18.69	1176	A0A6I8PL42_HUMAN
ZC3HAV1	FmT-dVHL_DMSO	6|8|6|6|8|2|4|6|5|5|6|8|7	77	0.86	21|19|17|11|16|16|9|10|10|11|20|6|12|5|5|13|37|28|31|37	NP_064504.2	5.92	13	0	0	0	0	0	-139.9	0.18	NP_079184.2|NP_115612.4|NP_004447.2|NP_001248391.1|NP_065700.1|NP_004508.1|NP_002950.3|	5|6|4|6|6|2|3|5|5|5|5|6|4	62	4.77	902	C9J6P4_HUMAN
WRNIP1	FmT-dVHL_DMSO	71|66|63|49|57|36|28|62|60|62|66|73|88	781	0.3	16|12|12|16|3|7|2|0|8|3|30|8|5|0|0|2|30|23|26|30	NP_064520.2	60.08	13	0.26	1	0.26	1	0.26	-63.68	2.07	NP_064550.3|NP_006212.1|NP_001421.2|NP_065986.2|NP_001120690.1|NP_001003652.1|	18|18|17|17|18|14|14|17|16|19|18|17|19	222	17.08	665	WRIP1_HUMAN
EXOSC5	FmT-dVHL_DMSO	8|4|7|7|4|6|7|7|9|8|10|7|9	93	0.67	4|3|4|5|0|0|5|0|0|0|0|2|0|0|0|3|5|7|8|5	NP_064543.3	7.15	13	0	0	0	0	0	-18.55	1.14	NP_001096137.1|NP_005783.2|NP_683877.1|NP_687033.1|NP_002781.2|NP_002782.1|NP_002778.1|NP_079199.2|	3|2|3|4|3|3|4|3|3|3|3|4|4	42	3.23	235	EXOS5_HUMAN
RAD18	FmT-dVHL_DMSO	8|4|6|6|4|5|4|13|11|12|13|10|12	108	0.01	0|0|0|0|0|0|0|0|0|0|0|0|0|0|0|0|0|0|4|0	NP_064550.3	8.31	13	0.94	0.95	0.94	0.95	0.94	-0.36	8.31	NP_003062.2|NP_060591.3|NP_149075.2|NP_001248391.1|NP_078900.1|NP_057302.1|NP_057532.2|NP_001157742.1|NP_001036148.2|	5|3|3|6|3|5|3|8|6|7|7|4|6	66	5.08	495	RAD18_HUMAN
MCCC1	FmT-dVHL_DMSO	443|850|827|805|785|621|484|490|465|402|401|693|697	7963	0.86	690|703|765|641|1325|1296|1640|1652|416|410|642|564|541|660|637|651|336|403|392|336	NP_064551.3	612.54	13	0	0	0	0	0	#NAME?	0.41		27|28|29|29|28|27|29|28|25|27|28|30|31	366	28.15	725	E9PHF7_HUMAN
NCLN	FmT-dVHL_DMSO	3|8|8|6|6|0|0|6|7|3|3|7|5	62	0.78	3|3|3|5|0|0|5|6|14|15|3|2|3|3|0|0|4|3|3|4	NP_064555.2	4.77	13	0	0	0	0	0	-44.59	0.48	NP_001177921.1|	3|5|5|4|4|0|0|3|5|2|2|4|3	40	3.08	563	A0A0C4DGP7_HUMAN
MRPS22	FmT-dVHL_DMSO	7|10|13|10|10|2|3|10|5|5|6|14|14	109	0.86	5|2|2|3|0|2|0|3|0|2|2|8|6|2|2|3|100|104|112|100	NP_064576.1	8.38	13	0	0	0	0	0	-455.42	0.08	NP_003591.2|NP_378663.1|NP_387448.2|NP_055050.1|NP_002458.2|	4|7|5|6|5|2|2|6|3|4|4|8|7	63	4.85	360	G5E9W7_HUMAN
XAB2	FmT-dVHL_DMSO	382|282|307|264|269|248|232|345|340|318|309|347|360	4003	0.86	162|157|162|158|0|0|0|2|188|183|257|189|188|74|77|177|313|281|265|313	NP_064581.2	307.92	13	0	0	0	0	0	-704.29	1.05	NP_060544.2|NP_000115.1|NP_002361.1|NP_056126.1|NP_005697.2|NP_055785.2|	30|37|38|37|35|28|31|33|33|33|33|38|41	447	34.38	855	SYF1_HUMAN
CCDC47	FmT-dVHL_DMSO	2|5|8|5|3|0|0|0|3|0|2|2|3	33	0.56	2|0|0|0|0|0|4|4|0|0|0|3|0|0|0|0|0|3|0|0	NP_064583.2	2.54	13	0.01	0.04	0.01	0.04	0.01	-16.31	0.73	NP_004508.1|NP_085056.2|	2|4|2|4|2|0|0|0|2|0|2|2|3	23	1.77	483	CCD47_HUMAN
OTUD7B	FmT-dVHL_DMSO	4|0|0|0|0|0|0|0|0|0|0|0|0	4	0.33	0|0|0|0|0|0|0|0|0|0|0|0|0|0|0|0|0|0|0|0	NP_064590.2	0.31	13	0.25	1	0.25	1	0.25	-2.54	3.08		2|0|0|0|0|0|0|0|0|0|0|0|0	2	0.15	843	Q5SZ59_HUMAN
TOMM22	FmT-dVHL_DMSO	14|21|23|36|39|9|11|25|28|12|12|27|23	280	0.83	19|22|22|18|16|16|23|24|34|34|31|15|18|20|19|25|25|26|25|25	NP_064628.1	21.54	13	0	0	0	0	0	-109.19	0.69	NP_055635.3|NP_004508.1|NP_115785.1|NP_061932.1|	3|5|4|6|6|3|4|6|6|4|4|5|5	61	4.69	142	TOM22_HUMAN
CIAPIN1	FmT-dVHL_DMSO	4|0|0|0|0|2|0|0|2|0|0|0|3	11	0.64	0|0|0|0|0|0|0|0|2|0|0|0|0|0|0|0|4|0|3|4	NP_064709.2	0.85	13	0	0	0	0	0	-15.2	0.26	NP_001238965.1|NP_001186190.1|	3|0|0|0|0|2|0|0|2|0|0|0|2	9	0.69	312	H3BT65_HUMAN
PCNP	FmT-dVHL_DMSO	7|3|3|3|3|4|5|0|5|4|7|6|5	55	0.71	0|3|0|4|0|0|0|0|0|0|0|0|0|0|0|2|9|0|0|9	NP_065090.1	4.23	13	0	0	0	0	0	-28.23	0.68		3|2|2|3|2|2|2|0|2|2|3|3|2	28	2.15	178	A0A0B4J1Z9_HUMAN
UTP3	FmT-dVHL_DMSO	10|8|12|10|9|9|0|9|6|8|10|11|11	113	0.81	0|0|0|0|2|2|0|0|0|0|0|5|0|0|0|0|5|28|28|5	NP_065101.1	8.69	13	0	0	0	0	0	-72.95	0.53	NP_001158355.1|NP_060755.1|	2|2|3|2|3|2|0|2|2|2|2|2|2	26	2	479	SAS10_HUMAN
TIGAR	FmT-dVHL_DMSO	4|5|5|5|4|0|0|2|3|0|0|5|5	38	0.76	0|0|0|0|10|10|3|3|4|3|0|0|5|5|0|0|0|0|0|0	NP_065108.1	2.92	13	0	0	0	0	0	-33.96	0.39	NP_001070651.1|	2|2|2|3|2|0|0|2|2|0|0|2|3	20	1.54	270	A0A0U1RQD1_HUMAN
REXO4	FmT-dVHL_DMSO	6|6|0|0|3|5|6|3|4|5|6|5|7	56	0.81	4|3|0|0|0|0|0|0|0|0|4|0|0|0|0|0|7|21|22|7	NP_065118.2	4.31	13	0	0	0	0	0	-63.27	0.3		4|4|0|0|3|4|3|2|2|3|3|3|5	36	2.77	422	A0A0C4DG22_HUMAN
NUP107	FmT-dVHL_DMSO	33|18|15|22|18|13|18|27|33|38|34|20|25	314	0.81	10|15|13|9|8|7|5|7|13|11|13|12|10|0|2|7|33|19|23|33	NP_065134.1	24.15	13	0	0	0	0	0	-82.12	0.89	NP_149062.1|NP_056261.4|NP_942590.1|NP_001017992.1|NP_004505.2|NP_056126.1|NP_079199.2|	19|8|9|11|10|9|11|13|16|19|17|9|10	161	12.38	925	G3V1T4_HUMAN
DDX24	FmT-dVHL_DMSO	22|18|11|14|15|17|20|18|22|21|24|15|14	231	0.7	0|0|0|0|2|0|4|6|3|3|2|6|0|4|6|7|3|18|17|3	NP_065147.1	17.77	13	0	0	0	0	0	-27.92	1.48	NP_006212.1|NP_003669.4|NP_060023.1|NP_061152.3|NP_003815.1|NP_002458.2|	10|6|7|8|7|10|11|8|12|10|12|7|6	114	8.77	859	DDX24_HUMAN
DCUN1D1	FmT-dVHL_DMSO	5|0|6|0|7|0|0|0|0|0|5|0|0	23	0	0|0|0|0|0|0|0|0|0|0|0|0|0|0|0|0|0|0|0|0	NP_065691.2	1.77	13	1	1	1	1	1	-2.54	17.69	NP_078943.1|NP_116164.2|NP_064505.1|NP_940682.2|NP_001003652.1|	2|0|2|0|2|0|0|0|0|0|2|0|0	8	0.62	259	C9JVE2_HUMAN
GATAD2B	FmT-dVHL_DMSO	39|27|24|26|30|19|15|27|25|21|23|32|26	334	0.62	2|4|0|2|0|4|3|0|0|0|5|4|3|0|0|0|15|18|18|15	NP_065750.1	25.69	13	0	0	0	0	0	-38.51	1.56	NP_006501.1|NP_001005271.2|NP_003918.1|NP_001444.2|NP_001003652.1|	13|11|11|10|12|10|8|11|11|8|9|10|11	135	10.38	593	P66B_HUMAN
LRRC47	FmT-dVHL_DMSO	10|13|14|15|17|7|13|15|10|7|9|16|23	169	0.65	5|6|8|6|6|6|6|7|0|0|6|0|0|0|3|0|3|17|9|3	NP_065761.1	13	13	0	0	0	0	0	-28.19	1.27	NP_006828.2|NP_115548.1|NP_996896.1|NP_006824.2|NP_054885.1|NP_378663.1|NP_002789.1|NP_683877.1|NP_001191229.1|NP_004266.2|	7|7|7|6|7|4|5|7|7|4|6|8|9	84	6.46	583	LRC47_HUMAN
ZNF512B	FmT-dVHL_DMSO	12|10|8|8|7|5|0|14|13|12|10|8|11	118	0.69	0|0|0|0|0|0|0|0|0|0|0|0|0|0|0|2|8|7|11|8	NP_065764.1	9.08	13	0	0	0	0	0	-38.34	1.07	NP_000542.1|NP_060783.3|NP_004619.3|NP_612114.1|NP_005646.1|NP_055542.1|NP_001191066.1|NP_002283.3|NP_001243334.1|	7|5|4|3|4|3|0|5|4|4|5|2|2	48	3.69	892	Z512B_HUMAN
PRR12	FmT-dVHL_DMSO	8|11|11|17|11|3|5|4|3|3|4|8|12	100	0	0|0|0|0|0|0|0|0|3|0|0|0|0|0|0|0|0|0|0|0	NP_065770.1	7.69	13	0.98	1	0.98	1	0.98	-0.56	10.26		4|2|5|5|4|2|2|3|2|2|3|5|6	45	3.46	2036	PRR12_HUMAN
MTA3	FmT-dVHL_DMSO	23|25|24|27|22|24|28|30|27|24|30|38|34	356	0.65	0|0|0|0|0|0|0|0|0|0|0|4|3|0|0|0|18|16|15|18	NP_065795.1	27.38	13	0	0	0	0	0	-29.32	1.63	NP_003918.1|NP_001129695.1|NP_000042.3|	4|5|4|4|4|6|7|5|5|6|7|5|4	66	5.08	515	F6RRE2_HUMAN
INTS2	FmT-dVHL_DMSO	3|0|4|0|0|0|0|2|0|3|3|2|0	17	0	0|0|0|0|0|0|0|0|0|0|0|0|0|0|0|0|0|0|0|0	NP_065799.1	1.31	13	0.98	1	0.98	1	0.98	-2.54	13.08	NP_060341.2|NP_075391.3|NP_060612.2|NP_076972.2|	3|0|2|0|0|0|0|2|0|2|2|2|0	13	1	1204	J3KMZ7_HUMAN
XPO5	FmT-dVHL_DMSO	27|16|28|20|17|4|5|31|19|8|10|23|21	229	0.02	6|6|0|0|0|0|3|2|6|5|6|0|0|0|0|4|7|10|10|7	NP_065801.1	17.62	13	0.86	1	0.86	1	0.86	-27.31	2.07	NP_005504.2|NP_002516.2|NP_004160.3|NP_036411.1|NP_064560.2|NP_001193765.1|NP_001186190.1|NP_005350.1|NP_003815.1|NP_002458.2|	12|8|12|10|9|3|3|13|9|6|6|9|9	109	8.38	1204	XPO5_HUMAN
UBR4	FmT-dVHL_DMSO	3|7|8|5|3|0|0|5|7|5|4|6|3	56	0.74	0|4|3|0|4|2|3|3|11|11|5|2|3|0|0|4|0|0|2|0	NP_065816.2	4.31	13	0	0	0	0	0	-34.85	0.56	NP_000312.2|NP_001032242.1|NP_004505.2|NP_110378.3|NP_001012300.1|	3|6|3|3|2|0|0|2|5|3|3|4|3	37	2.85	5183	UBR4_HUMAN
NUFIP2	FmT-dVHL_DMSO	5|6|6|11|12|9|4|6|6|5|8|4|7	89	0.86	19|15|18|19|28|29|19|17|17|14|28|8|8|8|4|10|35|22|24|35	NP_065823.1	6.85	13	0	0	0	0	0	-126.02	0.22	NP_006828.2|NP_054885.1|	4|4|5|6|4|7|3|5|4|3|6|4|2	57	4.38	695	NUFP2_HUMAN
STAMBPL1	FmT-dVHL_DMSO	7|0|0|0|0|0|0|0|0|0|0|0|0	7	0.86	17|15|20|14|0|0|0|0|11|13|28|0|4|2|0|13|31|23|23|31	NP_065850.1	0.54	13	0	0	0	0	0	-126.61	0.02	NP_006501.1|	2|0|0|0|0|0|0|0|0|0|0|0|0	2	0.15	436	STALP_HUMAN
ZNF687	FmT-dVHL_DMSO	34|26|22|25|28|15|17|19|14|16|14|25|26	281	0.65	0|7|0|9|2|0|0|0|5|4|17|0|0|0|0|4|13|15|16|13	NP_065883.1	21.62	13	0	0	0	0	0	-35.54	1.42	NP_004178.2|NP_001073922.2|NP_006521.1|NP_079436.4|NP_075391.3|NP_071400.1|	9|8|8|6|7|4|7|9|7|7|7|11|8	98	7.54	1237	ZN687_HUMAN
WDR48	FmT-dVHL_DMSO	6|5|2|3|6|0|6|0|0|4|7|4|5	48	0.61	0|0|0|0|0|0|0|0|0|0|0|0|0|0|0|0|4|5|3|4	NP_065890.1	3.69	13	0	0	0	0	0	-18.44	0.92	NP_060439.2|NP_005637.3|NP_687033.1|NP_003359.3|NP_060308.1|NP_057385.3|NP_055872.4|NP_055478.2|NP_001124192.1|	3|4|2|3|6|0|2|0|0|3|4|3|3	33	2.54	677	WDR48_HUMAN
SLAIN2	FmT-dVHL_DMSO	3|0|0|0|0|0|0|0|0|0|0|0|0	3	0.8	4|4|2|4|0|0|0|0|3|0|9|0|0|0|0|0|13|3|4|13	NP_065897.1	0.23	13	0	0	0	0	0	-43.71	0.02	NP_006501.1|NP_062538.5|NP_001137359.1|NP_112190.2|NP_001078834.1|NP_055872.4|	3|0|0|0|0|0|0|0|0|0|0|0|0	3	0.23	581	SLAI2_HUMAN
TSHZ3	FmT-dVHL_DMSO	5|2|5|5|5|0|0|2|0|0|0|0|0	24	0	0|0|0|0|0|0|0|0|0|0|0|0|0|0|0|0|0|0|0|0	NP_065907.2	1.85	13	1	1	1	1	1	-2.54	18.46	NP_002102.4|NP_001012632.1|	3|2|3|5|5|0|0|2|0|0|0|0|0	20	1.54	1081	TSH3_HUMAN
DHX36	FmT-dVHL_DMSO	11|10|10|10|7|7|4|9|7|9|10|12|10	116	0.77	5|6|6|4|0|0|6|6|0|0|5|4|5|4|2|3|9|12|14|9	NP_065916.2	8.92	13	0	0	0	0	0	-37.39	0.81	NP_006828.2|NP_002937.1|NP_004447.2|NP_004508.1|	8|6|4|6|5|3|3|5|6|5|6|11|9	77	5.92	1008	DHX36_HUMAN
USP28	FmT-dVHL_DMSO	8|3|3|0|0|0|0|8|8|4|5|10|7	56	0.57	0|0|0|0|0|0|0|0|0|0|0|0|0|0|0|0|7|0|3|7	NP_065937.1	4.31	13	0.01	0.03	0.01	0.03	0.01	-19.19	1.01	NP_036423.4|NP_001186190.1|NP_002458.2|	7|3|2|0|0|0|0|4|6|3|4|5|3	37	2.85	1077	B4E3L3_HUMAN
KIAA1586	FmT-dVHL_DMSO	3|0|0|0|0|0|0|0|0|0|0|0|0	3	0.35	0|0|0|0|0|0|0|0|0|0|0|0|0|0|0|0|0|0|0|0	NP_065982.1	0.23	13	0.24	0.98	0.24	0.98	0.24	-2.54	2.31		3|0|0|0|0|0|0|0|0|0|0|0|0	3	0.23	787	F5H2N6_HUMAN
USP37	FmT-dVHL_DMSO	4|0|0|0|0|0|0|0|0|5|0|0|0	9	0.16	0|0|0|0|0|0|0|0|0|0|0|0|0|0|0|0|0|0|0|0	NP_065986.2	0.69	13	0.5	1	0.5	1	0.5	-2.54	6.92	NP_387448.2|NP_775744.1|NP_065128.2|NP_644815.1|NP_002458.2|	3|0|0|0|0|0|0|0|0|4|0|0|0	7	0.54	979	UBP37_HUMAN
DDX55	FmT-dVHL_DMSO	10|8|12|8|8|0|4|13|10|7|7|19|19	125	0.81	4|3|2|3|0|0|3|3|5|8|4|0|4|0|0|0|9|26|31|9	NP_065987.1	9.62	13	0	0	0	0	0	-83.23	0.51		5|4|6|5|3|0|3|5|6|5|3|5|5	55	4.23	600	DDX55_HUMAN
FANCM	FmT-dVHL_DMSO	3|5|2|0|6|5|2|2|5|5|4|4|7	50	0	0|0|0|0|0|0|0|0|0|0|0|0|0|0|0|0|0|0|0|0	NP_065988.1	3.85	13	1	1	1	1	1	-2.54	38.46	NP_689521.1|NP_387448.2|NP_079221.2|NP_002950.3|	2|4|2|0|3|3|2|2|3|5|3|4|6	39	3	2048	FANCM_HUMAN
NCOA5	FmT-dVHL_DMSO	5|2|8|4|0|0|0|4|5|3|2|0|0	33	0.47	0|0|0|0|0|0|0|0|0|0|0|3|0|0|0|0|2|3|0|2	NP_066018.1	2.54	13	0.14	0.51	0.14	0.51	0.14	-11.99	1.02	NP_056126.1|NP_055782.3|	4|2|3|2|0|0|0|2|2|2|2|0|0	19	1.46	579	Q5JY17_HUMAN
PDLIM1	FmT-dVHL_DMSO	6|3|0|6|8|7|10|4|4|4|8|10|11	81	0.86	20|19|17|19|15|16|6|6|14|12|16|3|0|3|6|0|35|17|16|35	NP_066272.1	6.23	13	0	0	0	0	0	-121.69	0.23	NP_003159.1|	6|2|0|3|5|4|6|3|4|4|5|7|5	54	4.15	329	PDLI1_HUMAN
MYL6	FmT-dVHL_DMSO	13|12|10|13|12|2|3|5|9|7|12|0|8	106	0.76	5|7|3|4|11|12|2|2|6|5|0|7|7|5|6|9|8|12|9|8	NP_066299.2	8.15	13	0	0	0	0	0	-49.44	0.74	NP_057417.3|NP_001244257.1|NP_000542.1|NP_003646.2|NP_001070654.1|	3|6|5|6|6|2|3|3|4|4|5|0|2	49	3.77	151	B7Z6Z4_HUMAN
NMT1	FmT-dVHL_DMSO	6|14|16|20|14|9|11|15|13|15|17|13|17	180	0.82	9|6|14|9|5|8|16|19|10|10|12|0|4|5|4|0|23|23|14|23	NP_066565.1	13.85	13	0	0	0	0	0	-78.18	0.63	NP_056271.2|NP_001104567.1|NP_694592.1|NP_055054.1|	5|7|8|7|7|6|6|7|6|8|8|7|8	90	6.92	496	B7Z8J4_HUMAN
ZNF8	FmT-dVHL_DMSO	9|3|0|0|0|0|5|8|8|4|9|9|10	65	0.12	0|0|0|0|0|0|0|0|0|0|0|0|0|0|0|0|0|3|6|0	NP_066575.2	5	13	0.53	0.61	0.53	0.61	0.53	-10.39	2.22		5|2|0|0|0|0|2|4|4|3|4|5|4	33	2.54	575	ZNF8_HUMAN
PPA1	FmT-dVHL_DMSO	32|49|36|39|42|19|13|22|24|19|14|33|37	379	0.84	27|21|24|20|28|20|41|41|52|53|33|17|19|10|18|9|32|33|35|32	NP_066952.1	29.15	13	0	0	0	0	0	-163.85	0.62	NP_005154.2|NP_005069.2|NP_000312.2|NP_003874.2|NP_001138887.1|NP_003968.2|NP_004266.2|NP_006035.2|	12|12|12|10|11|4|5|9|8|7|6|9|10	115	8.85	289	IPYR_HUMAN
PPIA	FmT-dVHL_DMSO	50|51|48|50|51|74|62|39|44|46|48|48|50	661	0.85	28|27|29|26|94|99|39|41|8|8|18|39|34|27|21|32|11|14|14|11	NP_066953.1	50.85	13	0	0	0	0	0	-191.59	0.74	NP_005154.2|NP_002096.1|NP_000312.2|NP_073567.1|NP_001244257.1|NP_002865.1|NP_001147.1|NP_006212.1|NP_003394.1|NP_001091738.1|NP_056126.1|NP_002887.2|NP_004168.1|	8|9|9|9|9|8|9|6|6|7|7|8|10	105	8.08	165	PPIA_HUMAN
XRCC5	FmT-dVHL_DMSO	66|72|54|67|65|38|34|50|56|72|75|73|64	786	0.84	34|37|40|36|29|32|44|44|36|42|47|35|38|7|8|23|48|57|59|48	NP_066964.1	60.46	13	0	0	0	0	0	-143.05	1.14	NP_055456.2|NP_000456.2|NP_001119522.1|NP_001245210.1|NP_000928.1|NP_002937.1|NP_003582.2|NP_001243755.1|NP_002096.1|NP_476516.1|NP_110383.2|NP_001121901.1|NP_056981.2|NP_002904.3|NP_001244257.1|NP_003214.1|NP_000542.1|NP_079184.2|NP_612114.1|NP_001167558.1|NP_003394.1|NP_001177666.1|NP_054790.2|NP_001091738.1|NP_001265.2|NP_687033.1|NP_002440.2|NP_002688.3|NP_005517.1|NP_071801.1|NP_056126.1|NP_001175.2|NP_004796.1|NP_001003694.1|NP_000042.3|NP_065952.2|NP_059139.3|NP_055928.3|NP_002458.2|NP_006035.2|	17|18|13|18|19|15|10|17|15|20|20|17|16	215	16.54	732	XRCC5_HUMAN
GATAD1	FmT-dVHL_DMSO	7|3|4|0|0|7|8|4|6|5|4|4|3	55	0.04	0|0|0|0|0|0|0|0|0|0|0|0|0|0|0|0|0|3|2|0	NP_066990.3	4.23	13	0.76	0.87	0.76	0.87	0.76	-6.54	3.38	NP_001036068.1|	3|2|2|0|0|4|3|2|4|3|3|2|2	30	2.31	269	GATD1_HUMAN
CCAR2	FmT-dVHL_DMSO	161|106|93|107|99|71|81|115|111|116|117|131|133	1441	0.85	47|51|56|55|11|6|13|13|41|42|69|33|40|15|19|37|116|122|121|116	NP_066997.3	110.85	13	0	0	0	0	0	-328.06	0.93	NP_006828.2|NP_002937.1|NP_001096137.1|NP_055680.3|NP_004665.2|NP_064578.2|NP_001180201.1|NP_945327.2|NP_665861.1|NP_056126.1|NP_115564.2|NP_659540.1|NP_002458.2|NP_004795.1|	21|21|20|21|19|15|17|21|20|18|16|21|21	251	19.31	923	G3V119_HUMAN
LSM2	FmT-dVHL_DMSO	12|11|7|7|10|0|0|7|3|0|0|14|15	86	0.54	0|8|0|0|0|0|0|0|0|0|0|0|0|0|0|0|3|6|7|3	NP_067000.1	6.62	13	0.03	0.09	0.03	0.09	0.03	-27.24	1.1	NP_004178.2|NP_009011.1|NP_057709.2|NP_945320.1|NP_057283.1|NP_001167010.1|	3|2|2|2|3|0|0|2|2|0|0|2|3	21	1.62	95	LSM2_HUMAN
PTBP2	FmT-dVHL_DMSO	8|8|9|13|11|5|10|7|7|4|5|11|10	108	0.02	0|3|6|2|2|0|0|0|0|0|0|0|0|0|0|0|0|0|0|0	NP_067013.1	8.31	13	0.85	0.99	0.85	0.99	0.85	-7.8	2.56	NP_006766.1|NP_002887.2|	3|3|3|2|3|2|2|2|4|2|3|4|3	36	2.77	531	A0A6Q8PFE6_HUMAN
SRPRB	FmT-dVHL_DMSO	11|9|7|11|9|4|5|7|8|6|6|7|7	97	0.83	5|9|7|9|0|4|4|7|8|7|10|11|9|6|4|9|25|12|16|25	NP_067026.3	7.46	13	0	0	0	0	0	-72.81	0.38	NP_001653.1|NP_000542.1|NP_006332.3|NP_004453.3|NP_001161461.1|NP_000777.1|NP_076973.1|NP_055050.1|NP_053582.2|NP_004508.1|AAH09271.1|NP_001137484.1|	6|4|3|5|5|3|4|5|5|4|4|4|3	55	4.23	271	SRPRB_HUMAN
RPRD1B	FmT-dVHL_DMSO	33|27|22|26|32|21|18|33|24|28|32|26|21	343	0.78	15|11|9|7|0|3|7|3|5|10|6|12|9|2|0|4|23|16|18|23	NP_067038.1	26.38	13	0	0	0	0	0	-46.51	1.32	NP_858058.1|NP_060640.2|NP_000312.2|NP_003161.2|NP_002703.1|NP_057385.3|NP_064560.2|NP_006225.1|NP_004796.1|NP_689830.2|	10|7|8|10|11|9|9|10|8|8|9|7|6	112	8.62	326	RPR1B_HUMAN
RBM25	FmT-dVHL_DMSO	33|15|19|13|13|17|11|33|35|32|33|23|29	306	0.79	7|5|6|6|5|0|0|0|9|8|10|10|6|2|4|5|24|21|20|24	NP_067062.1	23.54	13	0	0	0	0	0	-67.55	1.06	NP_490597.1|NP_060653.3|NP_057417.3|NP_277021.1|NP_001128145.1|NP_055982.2|NP_060577.3|NP_127490.1|NP_056126.1|	14|7|9|8|9|11|8|13|13|12|13|9|9	135	10.38	843	RBM25_HUMAN
WIZ	FmT-dVHL_DMSO	10|9|10|11|15|4|7|7|3|8|7|11|11	113	0.11	0|0|0|0|0|0|0|0|0|0|0|2|0|0|0|0|3|4|5|3	NP_067064.2	8.69	13	0.59	0.99	0.59	0.99	0.59	-10.98	2.32	NP_001121901.1|NP_958357.1|NP_003214.1|NP_006212.1|NP_001137442.1|NP_387448.2|NP_003646.2|NP_001071168.2|NP_689835.3|NP_001012632.1|	8|5|6|6|7|2|5|4|3|6|5|5|3	65	5	794	A0A2R8YFV2_HUMAN
CFAP298	FmT-dVHL_DMSO	5|0|0|0|2|0|0|0|0|0|0|0|0	7	0.21	0|0|0|0|0|0|0|0|0|0|0|0|0|0|0|0|0|0|0|0	NP_067077.1	0.54	13	0.47	1	0.47	1	0.47	-2.54	5.38	NP_056144.3|NP_001104567.1|NP_001035237.1|	4|0|0|0|2|0|0|0|0|0|0|0|0	6	0.46	290	D3DSE6_HUMAN
EXOC4	FmT-dVHL_DMSO	4|0|0|0|3|0|0|4|3|4|3|0|4	25	0.86	4|6|2|0|0|3|6|6|4|3|4|0|0|0|0|0|21|10|14|21	NP_068579.3	1.92	13	0	0	0	0	0	-73.82	0.12	NP_054885.1|NP_001138887.1|NP_002458.2|	3|0|0|0|3|0|0|3|3|3|3|0|3	21	1.62	974	EXOC4_HUMAN
MRPS35	FmT-dVHL_DMSO	5|4|8|3|7|0|4|0|5|2|3|6|6	53	0.86	3|0|3|3|0|0|0|0|0|0|10|7|7|5|0|0|80|82|76|80	NP_068593.2	4.08	13	0	0	0	0	0	-356.71	0.05	NP_003591.2|NP_378663.1|	3|2|3|2|4|0|3|0|3|2|2|4|2	30	2.31	323	RT35_HUMAN
DHX35	FmT-dVHL_DMSO	25|36|17|14|14|22|27|47|43|37|35|28|28	373	0.83	10|14|10|13|0|0|0|0|7|10|17|10|11|2|0|5|45|35|33|45	NP_068750.2	28.69	13	0	0	0	0	0	-131.11	0.73	NP_060544.2|NP_005697.2|	14|18|8|10|9|11|9|14|14|14|14|11|12	158	12.15	703	Q5THR1_HUMAN
BCORL1	FmT-dVHL_DMSO	7|7|2|4|0|2|6|9|6|10|10|4|6	73	0	0|0|0|0|0|0|0|0|0|0|0|0|0|0|0|0|0|2|0|0	NP_068765.3	5.62	13	0.98	0.99	0.98	0.99	0.98	-4.07	11.23	NP_001012632.1|NP_006306.2|	5|3|2|3|0|2|5|6|5|6|7|3|5	52	4	1711	BCORL_HUMAN
ZNF148	FmT-dVHL_DMSO	73|53|68|57|48|31|26|53|57|48|46|81|72	713	0.82	13|15|18|18|0|0|0|0|6|6|20|3|4|0|0|10|47|40|45|47	NP_068799.2	54.85	13	0	0	0	0	0	-126.23	1.23	NP_003874.2|NP_001231509.1|NP_001420.2|NP_079131.3|	17|13|16|15|13|13|10|15|15|17|15|16|13	188	14.46	794	G5E9X2_HUMAN
ZNF711	FmT-dVHL_DMSO	6|6|12|6|6|4|3|9|11|3|3|8|12	89	0.01	0|0|0|0|0|0|0|0|0|0|0|0|0|0|0|0|0|3|0|0	NP_068838.3	6.85	13	0.96	0.98	0.96	0.98	0.96	-0.56	9.13		3|3|4|3|4|3|2|4|5|2|2|3|6	44	3.38	761	ZN711_HUMAN
UBE2O	FmT-dVHL_DMSO	12|9|11|11|10|6|6|13|8|13|10|9|12	130	0.82	8|7|6|3|7|6|4|4|0|4|11|2|3|0|0|3|17|20|17|17	NP_071349.3	10	13	0	0	0	0	0	-60.45	0.56	NP_001122316.1|NP_006501.1|NP_002680.2|NP_054885.1|NP_004647.1|NP_079436.4|NP_005828.2|NP_036228.1|NP_000983.1|NP_002458.2|	6|4|6|4|7|5|4|7|4|6|6|4|5	68	5.23	1292	UBE2O_HUMAN
HEATR6	FmT-dVHL_DMSO	2|0|0|0|0|0|0|0|0|0|0|0|0	2	0.4	0|0|0|0|0|0|0|0|0|0|0|0|0|0|0|0|0|0|0|0	NP_071353.4	0.15	13	0.22	0.88	0.22	0.88	0.22	-2.54	1.54	NP_005505.2|	2|0|0|0|0|0|0|0|0|0|0|0|0	2	0.15	1181	HEAT6_HUMAN
CLSPN	FmT-dVHL_DMSO	38|16|21|23|18|20|20|23|22|40|37|23|28	329	0	0|0|0|0|0|0|0|0|0|0|0|0|0|0|0|0|0|0|7|0	NP_071394.2	25.31	13	0.99	1	0.99	1	0.99	2	14.46	NP_378663.1|NP_001265.2|NP_003911.2|NP_001171481.1|NP_387448.2|NP_056380.2|NP_001175.2|NP_000526.1|NP_001119601.1|NP_000248.2|	20|7|12|9|8|10|10|14|11|18|18|11|13	161	12.38	1339	CLSPN_HUMAN
MCCC2	FmT-dVHL_DMSO	325|369|409|337|319|365|278|427|408|263|270|425|451	4646	0.86	363|339|371|380|665|641|875|857|266|255|350|375|363|458|455|458|279|311|291|279	NP_071415.1	357.38	13	0	0	0	0	0	#NAME?	0.47		22|27|25|25|28|23|22|23|23|20|21|29|31	319	24.54	563	D6R9R1_HUMAN
MAGEF1	FmT-dVHL_DMSO	8|0|0|0|0|0|0|9|8|7|5|5|5	47	0	0|0|0|0|0|0|0|0|0|0|0|0|0|0|0|0|0|0|0|0	NP_071432.2	3.62	13	1	1	1	1	1	-2.54	36.15	NP_659547.2|NP_005870.2|	5|0|0|0|0|0|0|4|4|4|3|3|3	26	2	307	MAGF1_HUMAN
MRPL46	FmT-dVHL_DMSO	2|5|5|4|4|0|3|3|2|0|3|5|6	42	0.84	0|0|0|0|0|0|0|0|0|0|0|0|0|0|0|0|23|23|23|23	NP_071446.2	3.23	13	0	0	0	0	0	-103.08	0.14		2|3|3|3|3|0|2|2|2|0|2|2|3	27	2.08	279	RM46_HUMAN
NCAPG	FmT-dVHL_DMSO	21|16|13|13|16|9|6|25|29|21|23|29|30	251	0.84	18|17|19|21|3|0|6|10|18|14|25|3|3|4|0|7|41|32|32|41	NP_071741.2	19.31	13	0	0	0	0	0	-140.16	0.53	NP_055680.3|NP_054885.1|NP_004266.2|NP_001171940.1|	9|9|9|7|7|5|3|12|14|9|10|11|10	115	8.85	1015	CND3_HUMAN
MMS19	FmT-dVHL_DMSO	12|9|7|6|8|0|0|13|14|15|16|9|10	119	0.77	14|8|7|7|0|4|6|5|10|8|11|0|0|0|3|8|13|5|9|13	NP_071757.4	9.15	13	0	0	0	0	0	-57.26	0.72	NP_065801.1|NP_000938.2|NP_002257.1|NP_055532.1|NP_001135822.1|NP_003067.3|NP_002680.2|NP_000066.1|NP_006222.2|NP_001073918.2|NP_000391.1|NP_001167558.1|NP_065726.1|NP_859052.3|NP_149975.1|NP_004897.2|NP_001229971.1|NP_001015048.1|NP_000113.1|NP_892029.2|NP_056380.2|NP_001135779.1|NP_001012241.1|NP_000526.1|NP_001120690.1|NP_005505.2|NP_004508.1|NP_001037835.1|NP_001004105.1|NP_055845.1|NP_002458.2|NP_006035.2|NP_004795.1|	4|3|2|2|2|0|0|4|4|4|7|4|3	39	3	1030	Q5T454_HUMAN
NOC3L	FmT-dVHL_DMSO	17|13|23|15|12|0|0|16|15|12|15|18|17	173	0.84	7|6|8|8|0|0|5|6|7|4|8|2|3|2|3|3|15|63|61|15	NP_071896.8	13.31	13	0	0	0	0	0	-171.22	0.35	NP_061915.2|	7|7|8|7|5|0|0|7|7|8|6|5|8	75	5.77	800	NOC3L_HUMAN
NSD1	FmT-dVHL_DMSO	17|20|14|30|15|9|10|22|23|15|12|15|16	218	0	0|0|0|0|0|2|0|0|0|0|0|0|0|0|0|0|3|5|5|3	NP_071900.2	16.77	13	1	1	1	1	1	-3.48	4.19	NP_612114.1|NP_066285.1|NP_002948.1|NP_004442.3|	11|11|9|18|10|6|6|14|11|10|8|10|10	134	10.31	2696	NSD1_HUMAN
NDRG3	FmT-dVHL_DMSO	3|2|5|4|0|0|0|3|0|0|0|0|0	17	0.76	5|7|3|7|0|0|0|3|7|7|6|0|0|0|0|4|6|0|0|6	NP_114402.1	1.31	13	0	0	0	0	0	-31.67	0.19	NP_001315.1|	2|2|3|2|0|0|0|2|0|0|0|0|0	11	0.85	375	Q5TH30_HUMAN
SUDS3	FmT-dVHL_DMSO	5|4|2|4|3|0|0|6|5|4|2|8|9	52	0	0|0|0|0|0|0|0|0|0|0|0|0|0|0|0|0|0|0|0|0	NP_071936.2	4	13	1	1	1	1	1	-2.54	40	NP_004505.2|	4|4|2|2|3|0|0|4|4|3|2|4|5	37	2.85	328	SDS3_HUMAN
RPS18	FmT-dVHL_DMSO	7|9|11|8|7|3|6|8|11|9|8|10|9	106	0.82	5|0|12|7|0|0|12|13|13|16|16|11|11|12|19|15|6|7|11|6	NP_072045.1	8.15	13	0	0	0	0	0	-63.17	0.49	NP_006828.2|NP_003582.2|NP_079184.2|NP_378663.1|NP_003580.1|NP_848026.1|NP_055050.1|	4|5|3|3|3|2|5|3|5|5|5|4|3	50	3.85	152	RS18_HUMAN
VPS16	FmT-dVHL_DMSO	3|0|0|0|0|0|0|0|0|0|0|2|0	5	0.45	0|0|2|0|0|0|0|0|0|0|0|0|0|0|0|0|0|0|0|0	NP_072097.2	0.38	13	0.2	0.51	0.2	0.51	0.2	-4.07	0.77	NP_002789.1|NP_065908.1|	2|0|0|0|0|0|0|0|0|0|0|2|0	4	0.31	839	Q5JUA9_HUMAN
ANAPC1	FmT-dVHL_DMSO	17|15|14|16|19|9|9|12|15|19|13|21|18	197	0.83	6|6|6|8|0|0|3|4|11|8|14|7|12|2|0|7|32|21|23|32	NP_073153.1	15.15	13	0	0	0	0	0	-91.43	0.56	NP_001137359.1|NP_001121901.1|NP_003359.3|NP_002349.1|NP_065986.2|NP_775744.1|NP_055316.2|NP_001135994.1|NP_644815.1|	9|11|9|6|10|4|3|5|7|11|7|8|7	97	7.46	1944	APC1_HUMAN
SNRNP35	FmT-dVHL_DMSO	5|0|0|0|3|0|0|6|6|0|0|7|5	32	0.39	0|0|0|0|0|0|0|0|0|0|0|0|0|0|0|0|4|0|0|4	NP_073208.1	2.46	13	0.23	0.37	0.23	0.37	0.23	-9.38	1.23	NP_004508.1|	3|0|0|0|2|0|0|3|2|0|0|3|2	15	1.15	246	U1SBP_HUMAN
ESS2	FmT-dVHL_DMSO	15|13|10|12|13|10|7|14|19|18|20|13|16	180	0.24	0|0|2|0|0|0|0|0|0|0|0|0|0|0|0|0|5|5|11|5	NP_073210.1	13.85	13	0.44	0.81	0.44	0.81	0.44	-14.79	2.13	NP_002613.2|NP_003591.2|NP_002887.2|NP_660289.2|	5|7|6|5|7|4|4|6|8|7|9|5|8	81	6.23	476	F8WEF8_HUMAN
COPS7B	FmT-dVHL_DMSO	12|4|3|7|5|0|0|12|12|9|9|15|14	102	0	0|0|0|0|0|0|0|0|0|0|0|0|0|0|0|0|0|0|0|0	NP_073567.1	7.85	13	1	1	1	1	1	-2.54	78.46	NP_001157567.1|NP_006824.2|NP_937832.1|NP_003469.2|NP_003580.1|NP_001165375.1|NP_065691.2|	7|3|2|3|2|0|0|5|4|4|4|6|5	45	3.46	264	A0A087X1P5_HUMAN
SFXN1	FmT-dVHL_DMSO	17|28|21|31|29|5|5|23|21|8|11|23|30	252	0.84	19|19|16|24|11|11|29|28|45|48|29|20|18|7|11|14|17|24|28|17	NP_073591.2	19.38	13	0	0	0	0	0	-148.42	0.51	NP_002893.1|NP_003580.1|NP_055635.3|NP_001243019.1|NP_061932.1|	6|7|3|7|6|4|4|7|6|4|5|4|6	69	5.31	322	SFXN1_HUMAN
DDX31	FmT-dVHL_DMSO	15|4|4|4|7|0|0|6|8|8|6|6|12	80	0.83	0|3|0|0|0|0|0|0|0|0|2|0|0|0|0|0|0|41|43|0	NP_073616.6	6.15	13	0	0	0	0	0	-98.26	0.28		6|3|2|2|3|0|0|3|4|5|4|4|6	42	3.23	851	DDX31_HUMAN
YTHDC2	FmT-dVHL_DMSO	25|18|17|19|19|18|9|18|19|15|17|25|22	241	0.85	29|24|24|28|3|4|10|12|29|29|38|10|10|4|4|6|58|47|45|58	NP_073739.3	18.54	13	0	0	0	0	0	-197.75	0.36	NP_006828.2|NP_115548.1|NP_387448.2|NP_065700.1|	14|9|8|11|11|9|8|11|11|9|10|15|13	139	10.69	1430	YTDC2_HUMAN
PAPOLG	FmT-dVHL_DMSO	9|5|4|6|3|3|0|7|7|8|9|9|9	79	0.7	0|0|0|0|0|0|0|0|3|0|4|0|0|0|0|0|6|9|7|6	NP_075045.2	6.08	13	0	0	0	0	0	-31.67	0.87	NP_659419.3|	4|3|2|5|3|2|0|4|5|2|3|4|3	40	3.08	736	A0A0C4DH56_HUMAN
CENPH	FmT-dVHL_DMSO	11|4|4|3|0|4|0|9|8|6|5|7|6	67	0.66	0|0|3|3|0|0|0|0|0|0|0|0|0|0|0|0|9|4|0|9	NP_075060.1	5.15	13	0	0	0	0	0	-28.23	0.82	NP_071428.2|NP_078905.2|NP_060480.1|NP_060602.2|NP_006807.1|	7|2|2|2|0|3|0|5|5|4|4|3|4	41	3.15	247	B3KVZ3_HUMAN
MRPL44	FmT-dVHL_DMSO	5|5|8|4|4|4|0|4|4|0|2|2|3	45	0.81	0|0|0|3|0|0|4|5|0|2|6|2|5|0|0|0|10|16|17|10	NP_075066.1	3.46	13	0	0	0	0	0	-59.55	0.26	NP_001244257.1|NP_056091.1|NP_378663.1|NP_001138887.1|NP_003638.1|NP_001123512.1|NP_004508.1|	3|3|4|2|3|2|0|3|3|0|2|2|3	30	2.31	332	RM44_HUMAN
NOL6	FmT-dVHL_DMSO	17|21|15|18|16|7|8|16|18|14|15|18|17	200	0.85	11|13|11|8|3|3|4|4|7|2|11|8|5|4|3|8|40|100|100|40	NP_075068.2	15.38	13	0	0	0	0	0	-281.65	0.22	NP_056126.1|NP_002950.3|	11|10|7|7|8|4|5|9|8|8|6|7|7	97	7.46	1146	A0A0C4DFX0_HUMAN
KRI1	FmT-dVHL_DMSO	2|5|4|3|4|0|0|0|0|0|4|3|5	30	0.77	2|0|0|0|0|0|0|0|0|0|2|0|0|0|0|0|0|11|17|0	NP_075384.3	2.31	13	0	0	0	0	0	-35.25	0.29	NP_000456.2|NP_065700.1|	2|2|2|2|2|0|0|0|0|0|3|2|2	17	1.31	709	KRI1_HUMAN
RSRC2	FmT-dVHL_DMSO	6|0|0|0|3|0|0|2|4|0|2|2|4	23	0.63	0|0|0|0|0|0|0|0|0|0|0|0|0|0|0|0|4|3|4|4	NP_075388.2	1.77	13	0	0	0	0	0	-17.4	0.47	NP_004505.2|NP_004266.2|	3|0|0|0|2|0|0|2|3|0|2|2|2	16	1.23	434	RSRC2_HUMAN
INTS3	FmT-dVHL_DMSO	10|8|6|8|6|3|0|7|11|10|10|4|7	90	0.03	0|0|0|0|0|0|0|0|0|0|0|0|0|0|0|0|2|5|0|2	NP_075391.3	6.92	13	0.81	0.87	0.81	0.87	0.81	-10.7	3.08	NP_060612.2|NP_060720.2|NP_006225.1|NP_076973.1|NP_004796.1|NP_001137295.1|NP_065128.2|NP_076972.2|	5|3|2|4|4|2|0|3|4|4|5|4|4	44	3.38	1042	INT3_HUMAN
NSD3	FmT-dVHL_DMSO	7|5|10|11|8|6|0|3|3|5|0|0|6	64	0.3	0|4|5|0|0|0|0|0|0|0|0|2|0|0|0|2|0|2|3|0	NP_075447.1	4.92	13	0.26	0.65	0.26	0.65	0.26	-16.31	1.41	NP_076413.3|NP_620614.2|NP_006521.1|NP_665861.1|NP_001135441.1|NP_000042.3|NP_001157742.1|NP_001138784.1|	5|4|5|4|5|4|0|3|3|2|0|0|3	38	2.92	1437	NSD3_HUMAN
BRD9	FmT-dVHL_DMSO	2|3|4|0|3|0|0|4|4|7|6|4|3	40	0	0|0|0|0|0|0|0|0|0|0|0|0|0|0|0|0|0|0|0|0	NP_076413.3	3.08	13	1	1	1	1	1	-2.54	30.77	NP_003195.1|	2|3|2|0|3|0|0|2|3|3|3|3|2	26	2	597	BRD9_HUMAN
MRPS34	FmT-dVHL_DMSO	5|4|6|5|5|0|0|6|6|5|3|7|8	60	0.86	6|7|5|7|0|0|0|0|6|5|6|8|5|0|3|4|62|60|61|62	NP_076425.1	4.62	13	0	0	0	0	0	-274.72	0.08	NP_066014.1|NP_115548.1|NP_378663.1|NP_387448.2|NP_001003713.1|NP_002458.2|	3|3|4|5|4|0|0|3|3|3|2|4|5	39	3	218	C9JJ19_HUMAN
HOXB9	FmT-dVHL_DMSO	8|0|0|0|0|4|0|4|0|6|0|6|5	33	0.01	0|0|0|0|0|0|0|0|0|0|0|0|0|0|0|0|0|0|2|0	NP_076922.1	2.54	13	0.91	0.98	0.91	0.98	0.91	-4.07	5.08	NP_001306.1|NP_001444.2|	2|0|0|0|0|2|0|2|0|2|0|4|2	14	1.08	250	HXB9_HUMAN
AUNIP	FmT-dVHL_DMSO	9|3|0|2|4|0|0|14|12|11|11|11|12	89	0	0|0|0|0|0|0|0|0|0|0|0|0|0|0|0|0|0|0|0|0	NP_076942.1	6.85	13	1	1	1	1	1	-2.54	68.46		6|2|0|2|3|0|0|6|5|4|4|5|6	43	3.31	357	AUNIP_HUMAN
TRIR	FmT-dVHL_DMSO	11|0|3|3|0|6|8|7|9|7|8|3|3	68	0.75	0|0|0|0|3|4|2|0|0|0|0|0|0|0|0|3|8|11|9|8	NP_076943.1	5.23	13	0	0	0	0	0	-40.54	0.58	NP_001177921.1|	4|0|2|2|0|3|2|4|4|2|3|2|2	30	2.31	176	K7ELS0_HUMAN
CUEDC2	FmT-dVHL_DMSO	6|0|0|0|0|0|0|6|5|2|2|8|3	32	0.6	0|0|0|0|0|0|0|0|0|0|0|0|0|0|0|0|5|3|3|5	NP_076945.2	2.46	13	0	0.01	0	0.01	0	-18.44	0.62	NP_002349.1|NP_001103361.1|NP_001165556.1|	3|0|0|0|0|0|0|3|3|2|2|2|2	17	1.31	287	CUED2_HUMAN
TNFAIP8L2-SCNM1	FmT-dVHL_DMSO	12|2|0|0|3|3|0|7|8|7|7|8|8	65	0.01	0|0|0|0|0|0|0|0|0|0|0|0|0|0|0|0|0|0|3|0	NP_076946.1	5	13	0.91	0.98	0.91	0.98	0.91	-5.12	6.67		4|2|0|0|2|2|0|3|5|4|5|3|3	33	2.54	230	SCNM1_HUMAN
DDX50	FmT-dVHL_DMSO	48|32|37|34|30|22|14|42|36|34|37|49|43	458	0.85	6|8|10|7|13|12|22|21|19|14|16|11|8|5|0|11|31|86|92|31	NP_076950.1	35.23	13	0	0	0	0	0	-215.89	0.59	NP_057417.3|NP_056126.1|NP_061152.3|	11|8|9|7|7|6|5|10|10|9|10|10|9	111	8.54	737	DDX50_HUMAN
PDCL3	FmT-dVHL_DMSO	21|21|16|9|13|8|7|23|16|24|20|23|17	218	0.66	7|5|6|6|0|0|0|0|4|4|7|0|0|0|0|0|15|8|8|15	NP_076970.1	16.77	13	0	0	0	0	0	-33.14	1.46	NP_387448.2|	9|8|6|5|6|3|5|9|9|8|10|8|7	93	7.15	239	PDCL3_HUMAN
NABP2	FmT-dVHL_DMSO	5|0|0|0|0|0|0|3|0|3|0|0|0	11	0.05	0|0|0|0|0|0|0|0|0|0|0|0|0|0|0|0|0|0|0|0	NP_076973.1	0.85	13	0.74	1	0.74	1	0.74	-2.54	8.46	NP_000042.3|NP_001157742.1|NP_002458.2|	2|0|0|0|0|0|0|2|0|2|0|0|0	6	0.46	211	SOSB1_HUMAN
NOC4L	FmT-dVHL_DMSO	16|5|3|6|2|3|0|6|6|2|4|9|10	72	0.82	0|0|0|0|0|0|0|0|2|0|0|3|2|0|0|3|4|37|37|4	NP_076983.1	5.54	13	0	0	0	0	0	-90.59	0.27	NP_003560.2|NP_056126.1|NP_000983.1|NP_002266.2|	8|2|3|3|2|2|0|5|4|2|3|4|5	43	3.31	516	NOC4L_HUMAN
DCTPP1	FmT-dVHL_DMSO	6|6|3|8|8|8|0|4|3|2|0|6|5	59	0.71	0|0|0|0|7|6|0|2|0|0|0|8|6|3|3|3|0|0|0|0	NP_077001.1	4.54	13	0	0	0	0	0	-30.59	0.67	NP_003469.2|NP_808881.3|	3|2|2|3|4|5|0|2|2|2|0|3|2	30	2.31	170	DCTP1_HUMAN
CCDC86	FmT-dVHL_DMSO	4|2|2|0|2|3|5|4|5|5|4|0|0	36	0.68	2|0|0|2|3|3|4|0|0|0|3|2|4|4|7|3|3|4|0|3	NP_077003.1	2.77	13	0	0	0	0	0	-21.78	0.58	NP_056126.1|	3|2|2|0|2|2|3|3|4|3|3|0|0	27	2.08	360	CCD86_HUMAN
WDR18	FmT-dVHL_DMSO	9|6|3|3|3|0|2|6|10|6|7|8|6	69	0.78	4|4|3|2|0|0|0|0|13|16|3|6|5|0|0|0|5|4|8|5	NP_077005.2	5.31	13	0	0	0	0	0	-48.14	0.49	NP_065971.2|NP_001121901.1|NP_002904.3|NP_001147.1|NP_055204.2|NP_056126.1|	4|3|3|3|2|0|2|3|4|4|4|4|4	40	3.08	432	WDR18_HUMAN
WDR77	FmT-dVHL_DMSO	18|14|7|9|15|10|8|13|12|13|13|17|14	163	0.78	11|7|8|10|4|2|0|0|4|4|8|7|5|3|2|4|16|14|11|16	NP_077007.1	12.54	13	0	0	0	0	0	-43.98	0.88	NP_055506.1|NP_001122316.1|NP_003582.2|NP_057213.2|NP_060875.2|NP_067064.2|NP_647539.1|NP_001157567.1|NP_937832.1|NP_001244257.1|NP_000066.1|NP_002361.1|NP_055542.1|NP_003918.1|NP_001078956.1|NP_001161461.1|NP_005769.1|NP_006766.1|NP_005122.2|NP_055050.1|NP_055408.2|NP_002458.2|	6|5|3|5|6|5|3|4|4|5|6|5|5	62	4.77	342	MEP50_HUMAN
C1orf35	FmT-dVHL_DMSO	5|0|6|4|7|4|5|4|4|5|5|4|5	58	0.75	5|6|8|4|0|0|0|0|8|5|7|7|5|0|0|4|5|5|6|5	NP_077295.1	4.46	13	0	0	0	0	0	-33.91	0.59	NP_542937.2|	2|0|3|2|4|3|3|2|2|2|2|2|3	30	2.31	263	MMTA2_HUMAN
RBM42	FmT-dVHL_DMSO	5|0|2|0|5|0|0|0|5|5|4|0|0	26	0.23	0|0|0|0|0|0|0|0|0|0|0|0|0|3|0|2|0|0|0|0	NP_077297.2	2	13	0.45	0.45	0.45	0.45	0.45	-6.54	1.6	NP_002887.2|NP_113640.1|	3|0|2|0|3|0|0|0|2|3|3|0|0	16	1.23	480	RBM42_HUMAN
GMEB1	FmT-dVHL_DMSO	30|11|9|14|15|6|3|15|10|17|15|21|24	190	0	0|0|0|0|0|0|0|0|0|0|0|0|0|0|0|0|4|0|6|4	NP_077808.1	14.62	13	0.99	1	0.99	1	0.99	-9.93	4.18	NP_005893.1|	10|4|5|5|5|4|3|5|4|7|7|6|6	71	5.46	563	GMEB1_HUMAN
CDC73	FmT-dVHL_DMSO	49|23|31|30|23|26|24|47|42|42|44|45|42	468	0.83	20|15|12|12|0|0|0|0|12|9|26|9|17|6|7|13|35|46|37|35	NP_078805.3	36	13	0	0	0	0	0	-106.66	0.94	NP_000928.1|NP_001193962.1|NP_001184033.1|NP_996896.1|NP_001243755.1|NP_062538.5|NP_057417.3|NP_004665.2|NP_110383.2|NP_001180201.1|NP_001317.1|NP_620147.1|NP_001091680.1|NP_078943.1|NP_001003694.1|NP_733751.2|NP_001157742.1|NP_001070654.1|NP_002458.2|NP_004795.1|	13|11|14|11|9|8|10|12|12|11|12|12|12	147	11.31	531	CDC73_HUMAN
TANGO6	FmT-dVHL_DMSO	2|0|0|0|0|0|0|0|0|0|3|0|0	5	0.49	0|0|0|0|0|0|0|0|0|0|0|0|0|0|0|0|0|0|4|0	NP_078838.1	0.38	13	0.09	0.26	0.09	0.26	0.09	-4.98	0.38		2|0|0|0|0|0|0|0|0|0|2|0|0	4	0.31	1094	TNG6_HUMAN
RNASEH2B	FmT-dVHL_DMSO	4|0|0|0|0|0|0|3|0|2|0|0|2	11	0.46	0|0|0|0|0|0|0|0|0|0|0|0|0|0|0|0|0|2|2|0	NP_078846.2	0.85	13	0.19	0.43	0.19	0.43	0.19	-5.53	0.85	NP_001230017.1|NP_055995.4|NP_038472.2|	4|0|0|0|0|0|0|2|0|2|0|0|2	10	0.77	312	A0A2R8Y883_HUMAN
RPAP3	FmT-dVHL_DMSO	19|13|8|15|9|8|8|15|16|13|13|6|11	154	0.84	17|14|17|18|5|7|8|2|9|10|25|8|4|0|0|0|29|33|34|29	NP_078880.2	11.85	13	0	0	0	0	0	-117.54	0.38	NP_001073922.2|NP_387448.2|NP_056263.1|NP_006225.1|NP_940682.2|	11|7|7|8|7|6|6|8|11|8|6|2|6	93	7.15	665	RPAP3_HUMAN
CENPU	FmT-dVHL_DMSO	6|0|3|0|0|0|0|0|0|0|0|0|3	12	0.05	0|0|0|0|0|0|0|0|0|0|0|0|0|0|0|0|0|0|0|0	NP_078905.2	0.92	13	0.74	1	0.74	1	0.74	-2.54	9.23	NP_060602.2|NP_001071168.2|	4|0|3|0|0|0|0|0|0|0|0|0|3	10	0.77	418	Q09GN1_HUMAN
NOL9	FmT-dVHL_DMSO	17|17|13|13|18|11|15|21|17|25|25|15|18	225	0.85	2|4|2|6|0|0|2|3|6|4|7|3|5|0|0|3|21|70|65|21	NP_078930.3	17.31	13	0	0	0	0	0	-157.41	0.39	NP_055204.2|NP_002458.2|	7|9|6|7|8|5|8|9|9|10|10|7|6	101	7.77	702	NOL9_HUMAN
IPO4	FmT-dVHL_DMSO	24|20|23|27|22|7|4|27|21|17|18|35|39	284	0.23	4|5|2|4|0|0|5|4|3|0|4|0|3|0|0|0|5|17|11|5	NP_078934.3	21.85	13	0.46	0.96	0.46	0.96	0.46	-30.83	2.3	NP_004630.3|NP_004647.1|NP_054753.1|NP_127490.1|NP_149075.2|NP_002887.2|NP_002458.2|NP_004795.1|	8|10|8|11|8|4|3|11|9|8|11|13|15	119	9.15	1081	IPO4_HUMAN
NAT10	FmT-dVHL_DMSO	44|46|48|47|48|35|30|62|53|52|51|34|37	587	0.85	12|17|9|17|17|11|17|15|33|33|22|37|27|13|14|25|41|86|74|41	NP_078938.2	45.15	13	0	0	0	0	0	-179.52	0.75	NP_387448.2|NP_060206.2|NP_056126.1|	16|16|20|18|16|13|13|19|15|17|15|15|15	208	16	1025	NAT10_HUMAN
TBL1XR1	FmT-dVHL_DMSO	11|7|14|11|11|12|15|9|12|14|8|13|16	153	0	0|0|0|0|0|3|0|0|0|0|0|0|0|0|0|0|4|2|0|4	NP_078941.2	11.77	13	0.99	1	0.99	1	0.99	-3.62	3.62	NP_001132939.1|NP_001032242.1|NP_687033.1|NP_004505.2|NP_001091680.1|NP_003027.1|	4|4|5|4|5|5|7|5|6|9|6|5|5	70	5.38	514	TBL1R_HUMAN
AAGAB	FmT-dVHL_DMSO	4|0|0|0|0|0|0|2|0|2|0|2|0	10	0.79	0|0|0|0|0|0|0|0|0|0|7|0|0|0|0|0|11|7|7|11	NP_078942.3	0.77	13	0	0	0	0	0	-40.54	0.09		2|0|0|0|0|0|0|2|0|2|0|2|0	8	0.62	315	AAGAB_HUMAN
VPS37B	FmT-dVHL_DMSO	5|0|0|0|0|0|0|2|3|4|4|0|0	18	0	0|0|0|0|0|0|0|0|0|0|0|0|0|0|0|0|0|0|0|0	NP_078943.1	1.38	13	0.99	1	0.99	1	0.99	-2.54	13.85		2|0|0|0|0|0|0|2|2|2|2|0|0	10	0.77	285	VP37B_HUMAN
ZFHX4	FmT-dVHL_DMSO	6|8|5|0|4|4|0|5|5|4|4|3|4	52	0	0|0|0|0|0|0|0|0|0|0|0|0|0|0|0|0|0|0|0|0	NP_078997.4	4	13	1	1	1	1	1	-2.54	40		3|5|3|0|3|3|0|2|2|2|3|2|2	30	2.31	3616	E7EVZ1_HUMAN
SHCBP1	FmT-dVHL_DMSO	8|5|3|7|6|4|0|3|5|6|4|4|4	59	0.47	0|0|0|0|0|0|0|0|0|0|0|0|0|0|0|0|5|0|0|5	NP_079021.3	4.54	13	0.15	0.28	0.15	0.28	0.15	-11.59	1.82	NP_001123512.1|NP_002729.2|	5|3|2|5|3|3|0|3|5|4|4|2|3	42	3.23	672	SHCBP_HUMAN
EHMT1	FmT-dVHL_DMSO	11|7|5|8|9|6|7|11|10|10|12|7|5	108	0.57	0|0|0|0|0|0|0|0|0|0|0|0|0|0|0|0|4|8|5|4	NP_079033.4	8.31	13	0.01	0.02	0.01	0.02	0.01	-13.35	1.58	NP_001238918.1|NP_059990.2|NP_958357.1|NP_003214.1|NP_001138887.1|NP_004447.2|NP_114171.2|NP_002102.4|NP_001012632.1|	7|4|3|4|6|4|5|6|6|6|5|5|4	65	5	1298	A0A0C4DGF8_HUMAN
ZMYM1	FmT-dVHL_DMSO	8|11|11|14|14|8|5|8|8|7|10|13|11	128	0.59	0|0|0|0|0|0|0|0|0|0|0|0|0|0|0|0|7|6|6|7	NP_079048.3	9.85	13	0	0.01	0	0.01	0	-17.82	1.51	NP_003591.2|NP_078905.2|NP_006035.2|	4|6|6|7|6|6|3|4|5|4|6|4|5	66	5.08	1142	ZMYM1_HUMAN
ATAD5	FmT-dVHL_DMSO	15|18|12|15|11|2|5|14|13|14|15|7|0	141	0.67	0|0|0|0|0|0|0|0|0|0|0|3|7|0|0|2|2|12|14|2	NP_079133.3	10.85	13	0	0	0	0	0	-40.14	1.21	NP_076944.1|NP_003359.3|	9|9|6|7|7|2|4|7|5|7|10|2|0	75	5.77	1844	ATAD5_HUMAN
RMI1	FmT-dVHL_DMSO	2|3|4|4|4|0|0|3|4|4|3|2|3	36	0	0|0|0|0|0|0|0|0|0|0|0|0|0|0|0|0|0|0|0|0	NP_079221.2	2.77	13	1	1	1	1	1	-2.54	27.69	AAH09271.1|	2|2|3|3|3|0|0|3|3|3|3|2|2	29	2.23	625	RMI1_HUMAN
PSME3IP1	FmT-dVHL_DMSO	8|7|7|7|6|4|4|7|8|5|4|8|9	84	0.74	0|5|5|0|0|0|0|0|5|0|5|0|3|0|0|0|11|6|5|11	NP_079222.1	6.46	13	0	0	0	0	0	-26.31	0.78	NP_683877.1|NP_003983.2|NP_055785.2|	4|3|2|3|3|2|2|3|3|2|2|3|3	35	2.69	254	Q6P4H7_HUMAN
NAA25	FmT-dVHL_DMSO	5|0|3|3|3|0|0|2|0|0|3|6|4	29	0	0|0|0|0|0|0|0|0|0|0|0|0|0|0|0|0|0|0|0|0	NP_079229.2	2.23	13	0.99	1	0.99	1	0.99	-2.54	22.31		3|0|3|3|3|0|0|2|0|0|3|3|2	22	1.69	972	NAA25_HUMAN
ZNF703	FmT-dVHL_DMSO	14|2|2|0|4|3|5|12|9|12|13|5|5	86	0	0|3|0|2|0|0|0|0|4|0|3|0|0|0|0|0|0|0|2|0	NP_079345.1	6.62	13	0.98	1	0.98	1	0.98	-14.07	2.21	NP_002440.2|	6|2|2|0|3|3|3|4|5|4|5|3|3	43	3.31	590	ZN703_HUMAN
WDR26	FmT-dVHL_DMSO	4|0|0|4|4|0|0|4|4|0|5|0|0	25	0	0|0|0|0|0|0|0|0|0|0|0|0|0|0|0|0|0|0|0|0	NP_079436.4	1.92	13	1	1	1	1	1	-2.54	19.23	NP_003580.1|NP_073617.1|NP_003027.1|	3|0|0|2|2|0|0|2|2|0|2|0|0	13	1	661	WDR26_HUMAN
WDR82	FmT-dVHL_DMSO	19|9|11|11|11|11|11|17|13|16|14|13|9	165	0.8	9|4|7|6|9|12|3|4|0|0|0|6|4|3|2|0|20|15|14|20	NP_079498.2	12.69	13	0	0	0	0	0	-51.8	0.74	NP_000928.1|NP_002937.1|NP_115963.1|NP_004665.2|NP_001180201.1|NP_001420.2|NP_055527.1|NP_055542.1|NP_003580.1|NP_065986.2|NP_066963.2|NP_733751.2|NP_055408.2|	6|6|4|7|6|5|5|6|5|7|6|6|5	74	5.69	313	WDR82_HUMAN
WDR61	FmT-dVHL_DMSO	8|8|8|11|13|3|0|8|4|6|4|9|9	91	0.77	7|5|0|6|0|3|0|3|5|7|8|0|0|0|0|4|15|8|8|15	NP_079510.1	7	13	0	0	0	0	0	-51.62	0.61	NP_000456.2|NP_001104490.1|NP_006828.2|NP_001193962.1|NP_001184033.1|NP_001243755.1|NP_620147.1|NP_000391.1|NP_004447.2|NP_003580.1|NP_002651.2|NP_003959.3|NP_001186190.1|NP_004795.1|	4|3|3|4|4|3|0|3|4|3|2|4|4	41	3.15	305	H0YL19_HUMAN
KLHL15	FmT-dVHL_DMSO	6|11|8|12|12|11|12|12|12|14|11|10|10	141	0	0|0|0|0|0|0|2|0|0|0|0|0|2|0|0|0|2|2|0|2	NP_085127.2	10.85	13	1	1	1	1	1	-0.83	5.42	NP_006824.2|NP_003469.2|NP_065691.2|	5|7|6|6|7|8|7|7|7|8|7|7|5	87	6.69	604	KLH15_HUMAN
TET1	FmT-dVHL_DMSO	4|6|6|4|5|0|3|4|0|0|0|5|7	44	0	0|0|0|0|0|0|0|0|0|0|0|0|0|0|0|0|0|0|0|0	NP_085128.2	3.38	13	1	1	1	1	1	-2.54	33.85	NP_001165375.1|	3|4|4|3|3|0|2|4|0|0|0|3|4	30	2.31	2136	TET1_HUMAN
RAI1	FmT-dVHL_DMSO	3|0|6|0|6|4|0|3|5|3|5|7|0	42	0.52	0|0|0|0|0|0|0|0|0|4|0|0|0|0|0|0|0|3|4|0	NP_109590.3	3.23	13	0.05	0.12	0.05	0.12	0.05	-13.06	1.17	NP_006212.1|NP_001135441.1|	3|0|2|0|4|2|0|2|3|2|4|5|0	27	2.08	1906	RAI1_HUMAN
TCP1	FmT-dVHL_DMSO	205|226|208|171|163|137|125|262|280|177|209|276|316	2755	0.85	119|116|129|127|98|116|106|109|137|137|126|78|88|72|72|79|176|157|149|176	NP_110379.2	211.92	13	0	0	0	0	0	-405.31	1.29	NP_001034679.2|NP_001091.1|NP_003874.2|NP_942590.1|NP_000542.1|NP_005893.1|NP_003852.1|NP_056126.1|NP_001243019.1|NP_004508.1|NP_003027.1|NP_002458.2|NP_006035.2|	22|25|25|24|24|22|21|22|22|22|22|25|25	301	23.15	556	E7EQR6_HUMAN
ILKAP	FmT-dVHL_DMSO	17|10|13|10|11|10|13|8|9|12|11|13|14	151	0.76	5|9|7|8|0|0|0|0|8|6|13|0|0|5|5|7|9|14|13|9	NP_110395.1	11.62	13	0	0	0	0	0	-34.25	0.95	NP_665861.1|NP_056380.2|NP_001103361.1|NP_067077.1|NP_005350.1|NP_004508.1|	5|4|5|4|5|4|5|4|3|6|4|4|5	58	4.46	392	F8SNU6_HUMAN
CLPTM1L	FmT-dVHL_DMSO	6|7|2|5|7|0|0|6|4|4|4|3|4	52	0.53	0|0|0|0|0|0|6|4|0|0|0|0|0|0|0|2|0|0|0|0	NP_110409.2	4	13	0.03	0.05	0.03	0.05	0.03	-13.78	1.33	NP_064539.1|	2|4|2|2|5|0|0|2|2|2|2|2|3	28	2.15	538	G5E9Z2_HUMAN
HM13	FmT-dVHL_DMSO	4|5|7|6|9|0|0|8|6|2|3|9|11	70	0.69	3|2|0|5|0|0|6|8|4|0|6|6|6|5|3|8|0|0|4|0	NP_110416.1	5.38	13	0	0	0	0	0	-31.67	0.77	NP_001073007.1|	3|3|3|3|3|0|0|3|3|2|2|2|3	30	2.31	377	A0A0C4DGU3_HUMAN
FBXO38	FmT-dVHL_DMSO	3|0|0|3|0|0|0|5|3|4|5|3|2	28	0	0|0|0|0|0|0|0|0|0|0|0|0|0|0|0|0|0|0|0|0	NP_110420.3	2.15	13	0.99	1	0.99	1	0.99	-2.54	21.54	NP_003737.1|	3|0|0|2|0|0|0|3|2|3|4|2|2	21	1.62	1113	FBX38_HUMAN
PDRG1	FmT-dVHL_DMSO	4|0|0|0|3|0|0|3|0|5|6|0|2	23	0.54	0|0|0|0|0|0|0|0|0|0|0|0|0|0|0|0|3|4|0|3	NP_110442.1	1.77	13	0.03	0.08	0.03	0.08	0.03	-12	0.71	NP_660309.1|	2|0|0|0|2|0|0|2|0|3|2|0|2	13	1	133	PDRG1_HUMAN
ANP32E	FmT-dVHL_DMSO	4|13|10|7|6|0|0|11|12|12|12|11|12	110	0.81	0|0|0|0|0|0|0|0|0|0|0|0|0|0|0|0|15|16|18|15	NP_112182.1	8.46	13	0	0	0	0	0	-71.76	0.53	NP_060676.2|NP_006296.1|NP_001129503.2|NP_001186190.1|NP_001003652.1|NP_001124192.1|	2|4|3|3|3|0|0|3|4|4|4|3|4	37	2.85	268	E9PLC4_HUMAN
CDT1	FmT-dVHL_DMSO	15|7|8|8|11|4|5|12|13|9|12|17|11	132	0	0|0|0|0|0|0|0|0|0|0|0|0|0|0|0|0|0|0|0|0	NP_112190.2	10.15	13	1	1	1	1	1	5.59	101.54	NP_001238918.1|NP_000066.1|NP_001420.2|NP_001186084.1|NP_001228.1|NP_003580.1|NP_005216.1|NP_057532.2|NP_001193996.1|NP_001306.1|NP_001119712.1|	6|3|4|4|7|2|2|7|5|5|6|6|6	63	4.85	546	CDT1_HUMAN
TRMT1L	FmT-dVHL_DMSO	16|14|11|18|13|4|2|18|13|8|8|24|23	172	0.82	0|0|0|0|0|0|6|6|0|5|5|0|0|0|0|0|20|26|27|20	NP_112196.3	13.23	13	0	0	0	0	0	-95.79	0.57	NP_001230017.1|NP_001306.1|NP_002458.2|	7|5|4|6|6|2|2|9|5|5|3|7|7	68	5.23	733	TRM1L_HUMAN
RAB1B	FmT-dVHL_DMSO	30|24|36|30|33|18|26|19|19|19|15|28|29	326	0.81	16|12|15|13|14|14|21|20|19|20|0|19|20|13|21|12|20|27|35|20	NP_112243.1	25.08	13	0	0	0	0	0	-74.15	0.96	NP_000542.1|NP_001238965.1|NP_003560.2|NP_001193765.1|NP_055050.1|	5|5|6|4|5|4|6|4|4|5|4|4|4	60	4.62	201	RAB1B_HUMAN
KIF18A	FmT-dVHL_DMSO	12|4|0|0|0|4|4|8|4|7|8|8|0	59	0.66	0|0|0|0|0|0|0|0|0|0|0|0|0|0|0|0|5|10|7|5	NP_112494.3	4.54	13	0	0	0	0	0	-30.59	0.67	NP_001230017.1|NP_002458.2|	5|2|0|0|0|2|3|4|2|4|3|4|0	29	2.23	898	KI18A_HUMAN
HNRNPA2B1	FmT-dVHL_DMSO	59|64|54|71|70|52|47|52|54|51|49|66|69	758	0.85	41|36|40|43|43|46|44|45|42|30|47|63|52|39|44|43|69|80|78|69	NP_112533.1	58.31	13	0	0	0	0	0	-199.87	0.79	NP_001119522.1|NP_006828.2|NP_002937.1|NP_001096137.1|NP_003582.2|NP_002096.1|NP_057417.3|NP_003668.2|NP_006824.2|NP_001244257.1|NP_003591.2|NP_000542.1|NP_055982.2|NP_001091738.1|NP_002787.2|NP_687033.1|NP_002781.2|NP_002782.1|NP_003469.2|NP_002784.1|NP_003580.1|NP_387448.2|NP_001230806.1|NP_056126.1|NP_001091680.1|NP_065691.2|NP_001123512.1|NP_055050.1|NP_001157742.1|NP_001034554.1|NP_055054.1|NP_006102.2|	12|13|12|14|15|11|13|11|11|9|10|10|11	152	11.69	353	ROA2_HUMAN
ADPGK	FmT-dVHL_DMSO	3|2|3|3|0|0|0|0|0|0|0|0|0	11	0.01	0|0|0|0|0|0|0|0|0|0|0|0|0|0|0|0|0|0|0|0	NP_112574.3	0.85	13	0.95	0.98	0.95	0.98	0.95	-2.54	8.46		3|2|2|2|0|0|0|0|0|0|0|0|0	9	0.69	496	H3BN66_HUMAN
SF3B5	FmT-dVHL_DMSO	11|9|10|7|7|9|7|13|10|10|11|12|11	127	0.73	5|6|0|3|0|0|2|0|0|3|10|5|5|4|6|8|9|8|9|9	NP_112577.1	9.77	13	0	0	0	0	0	-24.69	1.06	NP_443080.1|NP_057417.3|NP_060439.2|NP_057487.2|NP_689506.2|NP_065986.2|	2|2|2|2|2|2|2|2|2|2|2|2|2	26	2	86	SF3B5_HUMAN
EPPK1	FmT-dVHL_DMSO	13|26|20|20|24|13|10|20|15|9|15|29|24	238	0.85	9|13|5|6|4|0|31|26|154|141|6|5|7|2|0|4|8|12|4|8	NP_112598.2	18.31	13	0	0	0	0	0	-352.87	0.21	NP_002503.1|NP_057417.3|NP_056126.1|NP_056070.1|NP_001186190.1|NP_003027.1|NP_002458.2|	6|12|11|12|15|7|8|13|11|7|9|12|13	136	10.46	5090	EPIPL_HUMAN
HUWE1	FmT-dVHL_DMSO	10|24|21|21|28|6|10|15|15|12|14|26|20	222	0.8	9|8|0|9|8|5|24|26|15|13|15|4|6|0|0|4|8|6|5|8	NP_113584.3	17.08	13	0	0	0	0	0	-69.64	0.85	NP_858058.1|NP_002807.1|NP_001096137.1|NP_001034679.2|NP_002783.1|NP_066390.1|NP_002803.2|NP_001132939.1|NP_001740.1|NP_054885.1|NP_055572.1|NP_004447.2|NP_683877.1|NP_687033.1|NP_002781.2|NP_002782.1|NP_775298.1|NP_001248391.1|NP_002778.1|NP_002790.1|NP_387448.2|NP_001030324.2|NP_000166.2|NP_057033.2|NP_001091680.1|NP_002102.4|NP_006808.1|NP_000042.3|NP_055050.1|NP_004266.2|NP_071739.2|NP_001186190.1|NP_001034554.1|NP_001165556.1|NP_002760.1|NP_002458.2|	7|16|14|13|15|3|6|11|8|6|6|16|13	134	10.31	4374	HUWE1_HUMAN
RAMAC	FmT-dVHL_DMSO	4|0|3|0|0|0|0|0|0|3|2|0|0	12	0.01	0|0|0|0|0|0|0|0|0|0|0|0|0|0|0|0|0|0|0|0	NP_113640.1	0.92	13	0.96	1	0.96	1	0.96	-2.54	9.23		2|0|2|0|0|0|0|0|0|2|2|0|0	8	0.62	118	RAMAC_HUMAN
RIOK1	FmT-dVHL_DMSO	8|4|2|4|5|0|0|7|6|10|9|9|6	70	0.68	5|5|3|3|0|0|0|0|4|3|2|0|0|0|0|0|8|5|5|8	NP_113668.2	5.38	13	0	0	0	0	0	-29.48	0.83	NP_647539.1|NP_054885.1|NP_002361.1|NP_055050.1|NP_004266.2|	4|3|2|3|3|0|0|4|4|7|6|4|3	43	3.31	568	RIOK1_HUMAN
GRWD1	FmT-dVHL_DMSO	10|18|17|16|17|8|9|8|9|10|8|15|15	160	0.76	12|10|5|8|7|8|11|14|10|8|4|8|8|8|8|7|5|13|9|5	NP_113673.3	12.31	13	0	0	0	0	0	-35.21	0.98	NP_006828.2|NP_112190.2|NP_000542.1|NP_003580.1|NP_115871.1|NP_061152.3|	5|6|5|6|5|4|4|5|4|4|3|4|4	59	4.54	446	GRWD1_HUMAN
L3MBTL2	FmT-dVHL_DMSO	42|50|43|47|48|36|43|29|26|33|37|47|44	525	0	4|2|0|0|0|0|0|0|2|0|2|5|3|0|0|2|11|17|17|11	NP_113676.2	40.38	13	1	1	1	1	1	-14.41	2.88	NP_000312.2|NP_937987.2|NP_003874.2|NP_001121901.1|NP_001257804.1|NP_001230005.1|NP_945320.1|	13|15|10|12|14|12|12|9|8|11|11|12|12	151	11.62	705	LMBL2_HUMAN
AGAP3	FmT-dVHL_DMSO	10|6|9|6|4|3|3|8|6|7|7|6|10	85	0.02	0|0|0|0|0|0|0|0|0|0|0|0|0|0|0|0|3|0|0|3	NP_114152.3	6.54	13	0.86	0.92	0.86	0.92	0.86	-2.85	4.36	NP_647539.1|	3|3|3|2|3|2|2|5|4|4|4|3|5	43	3.31	911	C9J975_HUMAN
CCNB1	FmT-dVHL_DMSO	8|0|0|7|7|3|0|12|10|10|16|8|9	90	0.81	9|13|11|10|2|0|5|0|5|4|8|4|7|5|5|5|24|10|10|24	NP_114172.1	6.92	13	0	0	0	0	0	-80.31	0.38	NP_000312.2|NP_112190.2|NP_001420.2|NP_055063.1|NP_001230005.1|NP_378663.1|NP_115569.2|NP_001092882.1|NP_002782.1|NP_955445.1|NP_001228.1|NP_065986.2|NP_071400.1|NP_036423.4|NP_001230017.1|NP_001780.2|NP_057562.3|NP_001119712.1|	3|0|0|2|2|2|0|5|5|4|5|5|4	37	2.85	433	CCNB1_HUMAN
PTBP1	FmT-dVHL_DMSO	139|192|163|176|173|160|127|141|143|151|151|158|154	2028	0.85	126|118|124|105|176|169|129|132|100|98|141|117|111|74|56|110|136|169|159|136	NP_114368.1	156	13	0	0	0	0	0	-415.92	0.93	NP_001121901.1|NP_056271.2|NP_055315.2|NP_001244257.1|NP_001265.2|NP_687033.1|NP_003469.2|NP_006766.1|NP_055635.3|NP_056126.1|NP_001034554.1|NP_055054.1|	15|17|16|17|16|15|15|15|15|16|16|16|13	202	15.54	531	A0A0D9SF20_HUMAN
EIF2A	FmT-dVHL_DMSO	8|15|11|17|19|19|13|6|6|8|7|15|15	159	0.83	21|23|17|20|10|9|15|13|11|14|24|4|4|4|2|3|26|20|13|26	NP_114414.2	12.23	13	0	0	0	0	0	-89.8	0.49	NP_078941.2|NP_000391.1|NP_877962.1|NP_064560.2|NP_002887.2|	7|9|7|10|13|13|8|4|5|6|5|8|8	103	7.92	585	F8WAE5_HUMAN
BRIP1	FmT-dVHL_DMSO	88|59|46|57|48|45|32|56|58|59|66|78|81	773	0.77	12|10|8|9|5|0|0|0|10|10|15|0|5|0|0|0|44|37|39|44	NP_114432.2	59.46	13	0	0	0	0	0	-101.05	1.45	NP_008958.2|NP_078951.2|NP_065986.2|NP_000526.1|	30|25|22|23|21|21|18|24|24|25|25|28|24	310	23.85	1249	FANCJ_HUMAN
KBTBD7	FmT-dVHL_DMSO	24|21|24|22|23|17|7|17|19|21|27|0|17	239	0.7	0|0|0|0|0|0|0|0|6|3|3|0|0|0|0|4|19|0|8|19	NP_115514.2	18.38	13	0	0	0	0	0	-57.81	1.41	NP_060842.3|NP_055063.1|NP_002105.2|NP_008896.2|NP_056126.1|	5|11|11|5|14|8|3|4|3|5|11|0|2	82	6.31	684	KBTB7_HUMAN
ZRANB3	FmT-dVHL_DMSO	3|0|0|0|0|0|0|4|4|3|3|4|5	26	0	0|0|0|0|0|0|0|0|0|0|0|0|0|0|0|0|0|0|0|0	NP_115519.2	2	13	1	1	1	1	1	-2.54	20		2|0|0|0|0|0|0|2|3|2|2|3|3	17	1.31	1079	F5GYN7_HUMAN
WDR75	FmT-dVHL_DMSO	5|5|0|0|0|0|0|6|4|9|6|3|2	40	0.68	0|0|0|0|0|0|0|2|0|0|2|8|8|0|0|0|0|3|5|0	NP_115544.1	3.08	13	0	0	0	0	0	-27.24	0.51	NP_056126.1|NP_055782.3|NP_004795.1|	2|3|0|0|0|0|0|4|3|4|4|3|2	25	1.92	830	WDR75_HUMAN
USP42	FmT-dVHL_DMSO	13|12|9|8|8|4|9|8|10|7|8|21|18	135	0.09	3|0|0|2|0|0|0|0|0|0|4|4|2|0|0|0|5|2|0|5	NP_115548.1	10.38	13	0.68	1	0.68	1	0.68	-12.16	2.31	NP_116062.2|NP_057417.3|NP_003900.1|	8|5|6|4|5|2|4|5|8|5|6|9|8	75	5.77	1316	B4DP25_HUMAN
PHAX	FmT-dVHL_DMSO	18|10|12|10|11|8|9|18|20|15|16|15|16	178	0.66	0|0|0|2|0|0|2|0|0|0|5|0|0|0|0|0|8|12|12|8	NP_115553.2	13.69	13	0	0	0	0	0	-25.82	1.37	NP_127490.1|NP_036411.1|NP_076988.1|NP_004795.1|	7|6|7|6|7|6|5|8|7|10|9|8|7	93	7.15	394	PHAX_HUMAN
ABRAXAS2	FmT-dVHL_DMSO	10|4|2|3|0|0|4|12|10|12|10|11|11	89	0.83	17|15|8|13|0|0|3|0|11|9|18|7|5|3|4|6|26|16|17|26	NP_115558.3	6.85	13	0	0	0	0	0	-97.54	0.31	NP_065190.2|	4|2|2|2|0|0|3|5|4|5|5|3|4	39	3	415	ABRX2_HUMAN
ASCC2	FmT-dVHL_DMSO	10|7|6|10|9|4|5|6|9|12|12|6|4	100	0.86	29|34|29|36|0|0|0|0|20|20|34|13|12|12|9|24|102|58|60|102	NP_115580.2	7.69	13	0	0	0	0	0	-340.3	0.1	NP_004630.3|NP_002680.2|NP_002219.1|NP_872319.1|	5|3|3|5|4|3|2|3|3|4|4|3|2	44	3.38	757	ASCC2_HUMAN
ANKRD17	FmT-dVHL_DMSO	19|13|13|8|15|9|10|11|15|17|17|13|12	172	0.84	16|12|18|20|10|18|10|11|29|35|28|5|8|6|0|11|38|28|29|38	NP_115593.3	13.23	13	0	0	0	0	0	-127.76	0.38	NP_004647.1|NP_060577.3|	4|6|2|5|7|5|3|8|8|9|8|6|5	76	5.85	2603	ANR17_HUMAN
FAR1	FmT-dVHL_DMSO	3|2|2|4|4|3|0|6|5|3|4|3|0	39	0.72	0|0|0|0|0|0|6|7|5|5|5|0|0|4|6|0|4|5|5|4	NP_115604.1	3	13	0	0	0	0	0	-27.24	0.5	NP_003469.2|	2|2|2|3|3|2|0|4|4|2|3|2|0	29	2.23	515	FACR1_HUMAN
USP48	FmT-dVHL_DMSO	11|3|4|4|6|0|2|6|4|8|8|9|9	74	0	0|0|0|0|0|0|0|0|0|0|0|0|0|0|0|0|0|0|0|0	NP_115612.4	5.69	13	1	1	1	1	1	-2.54	56.92	NP_689956.2|	7|3|2|2|4|0|2|3|3|5|5|5|6	47	3.62	1035	UBP48_HUMAN
DCUN1D5	FmT-dVHL_DMSO	44|36|35|35|39|34|30|45|33|29|31|44|48	483	0	5|2|2|4|0|0|0|0|0|2|0|0|0|0|0|0|2|4|3|2	NP_115675.1	37.15	13	1	1	1	1	1	19.36	9.29	NP_003582.2|NP_055063.1|NP_003469.2|NP_003580.1|NP_001306.1|	7|6|7|6|7|7|6|6|6|6|7|7|7	85	6.54	237	DCNL5_HUMAN
POLDIP3	FmT-dVHL_DMSO	12|8|13|5|5|3|9|9|12|10|10|12|8	116	0.81	5|4|6|7|0|0|4|3|5|2|11|4|4|2|2|0|12|18|22|12	NP_115687.2	8.92	13	0	0	0	0	0	-60.92	0.56	NP_006521.1|NP_006388.2|NP_003669.4|NP_056126.1|NP_005122.2|NP_001167010.1|	5|5|8|3|4|3|6|5|8|7|6|6|5	71	5.46	421	F6VRR5_HUMAN
NUDT16L1	FmT-dVHL_DMSO	6|3|6|5|5|0|6|4|6|5|4|3|0	53	0.74	2|2|0|0|0|0|3|0|5|10|0|5|6|4|0|5|2|4|7|2	NP_115725.1	4.08	13	0	0	0	0	0	-31.67	0.58		5|3|4|2|2|0|4|3|5|3|2|2|0	35	2.69	211	TIRR_HUMAN
LZIC	FmT-dVHL_DMSO	8|0|0|0|0|0|3|9|9|6|8|9|9	61	0.77	4|4|0|0|0|0|0|0|0|0|11|0|0|0|0|0|0|13|13|0	NP_115744.2	4.69	13	0	0	0	0	0	-45.94	0.46		3|0|0|0|0|0|2|3|3|3|3|2|3	22	1.69	190	LZIC_HUMAN
NIFK	FmT-dVHL_DMSO	6|6|5|15|12|6|12|11|10|10|11|10|12	126	0.81	5|3|7|3|4|5|6|0|4|3|13|12|13|4|6|9|5|19|22|5	NP_115766.3	9.69	13	0	0	0	0	0	-58.78	0.58	NP_001107590.1|NP_002904.3|NP_054825.2|NP_060566.2|NP_054885.1|NP_065700.1|NP_055230.2|NP_056126.1|NP_005671.2|NP_060755.1|	3|4|2|5|5|3|4|3|3|2|4|3|4	45	3.46	293	MK67I_HUMAN
BAZ1B	FmT-dVHL_DMSO	37|39|44|52|50|31|24|48|47|47|37|51|51	558	0.83	19|14|18|15|20|14|19|21|15|12|24|21|16|4|5|10|27|52|55|27	NP_115784.1	42.92	13	0	0	0	0	0	-111.76	1.07	NP_001119522.1|NP_003065.3|NP_817126.1|NP_001122316.1|NP_002096.1|NP_057417.3|NP_003067.3|NP_001091896.1|NP_112190.2|NP_003070.3|NP_001138829.1|NP_000115.1|NP_001103361.1|NP_056126.1|NP_005432.1|NP_001135441.1|NP_001306.1|NP_001131076.1|	16|17|18|18|20|14|12|22|18|23|18|15|18	229	17.62	1483	BAZ1B_HUMAN
MRPL41	FmT-dVHL_DMSO	4|9|9|10|6|5|5|7|3|6|6|4|0	74	0.83	6|7|5|9|0|0|0|0|6|11|13|4|5|0|4|4|21|25|26|21	NP_115866.1	5.69	13	0	0	0	0	0	-104.2	0.24	NP_378663.1|NP_848026.1|	2|3|2|3|2|2|2|3|2|2|2|2|0	27	2.08	137	RM41_HUMAN
GON7	FmT-dVHL_DMSO	2|0|0|0|0|0|2|0|2|0|0|3|0	9	0.01	0|0|0|0|0|0|0|0|0|0|0|0|0|0|0|0|0|0|0|0	NP_115879.2	0.69	13	0.91	0.98	0.91	0.98	0.91	-2.54	6.92	NP_057142.1|	2|0|0|0|0|0|2|0|2|0|0|2|0	8	0.62	100	GON7_HUMAN
TUBB6	FmT-dVHL_DMSO	106|106|128|101|94|0|0|110|113|87|85|134|131	1195	0.85	17|19|17|18|4|4|18|17|26|26|15|8|7|4|0|5|87|96|101|87	NP_115914.1	91.92	13	0	0	0	0	0	-416.26	0.99	NP_001248391.1|NP_001123512.1|NP_001164562.1|NP_004508.1|NP_003027.1|NP_659540.1|	8|7|7|7|7|0|0|6|7|6|5|6|6	72	5.54	446	K7EJ64_HUMAN
PPP4R3A	FmT-dVHL_DMSO	37|27|23|28|26|13|11|32|26|24|22|32|35	336	0.79	13|13|6|6|9|5|0|0|6|6|8|0|5|0|0|0|27|15|20|27	NP_115949.3	25.85	13	0	0	0	0	0	-67.44	1.16	NP_000928.1|NP_055991.1|NP_002778.1|NP_002784.1|NP_001306.1|NP_005697.2|NP_056201.2|	11|8|10|11|9|5|5|12|10|10|7|8|9	115	8.85	820	P4R3A_HUMAN
GLYR1	FmT-dVHL_DMSO	35|25|25|24|23|20|18|23|32|20|29|30|29	333	0.83	14|16|13|13|2|3|11|12|11|11|22|8|4|0|0|9|24|35|40|24	NP_115958.2	25.62	13	0	0	0	0	0	-86.79	0.83	NP_075447.1|NP_002904.3|NP_054885.1|	10|8|8|9|7|10|8|10|11|8|11|10|10	120	9.23	553	GLYR1_HUMAN
DPY30	FmT-dVHL_DMSO	18|21|28|28|24|10|8|18|18|14|17|17|21	242	0.29	0|0|2|0|4|3|3|2|4|3|0|3|0|0|0|8|12|9|4|12	NP_115963.1	18.62	13	0.3	0.6	0.3	0.6	0.3	-26.75	1.82	NP_004665.2|NP_001180201.1|NP_055527.1|NP_001421.2|NP_055542.1|NP_054790.2|NP_065986.2|NP_004505.2|NP_733751.2|NP_055408.2|	4|5|5|5|5|4|4|5|5|5|5|4|4	60	4.62	99	DPY30_HUMAN
KDM2B	FmT-dVHL_DMSO	20|15|16|15|14|9|7|17|11|14|16|14|12	180	0	0|0|0|2|0|0|0|0|5|4|3|3|3|0|0|0|3|0|4|3	NP_001005366.1	13.85	13	1	1	1	1	1	-6.15	3.46	NP_116062.2|NP_001138829.1|NP_002219.1|NP_055063.1|NP_004447.2|NP_073572.2|NP_006306.2|	9|6|5|6|5|4|5|8|4|9|7|5|4	77	5.92	1265	A0A0C4DGG3_HUMAN
PAPOLA	FmT-dVHL_DMSO	14|7|14|14|12|11|4|14|17|12|11|9|15	154	0.78	0|2|3|3|21|17|4|9|0|0|2|0|0|0|0|3|9|10|9|9	NP_116021.2	11.85	13	0	0	0	0	0	-50.56	0.83	NP_003874.2|NP_001123617.1|NP_001317.1|NP_057709.2|NP_001030324.2|NP_001003652.1|	7|5|8|12|8|7|3|7|10|8|7|7|10	99	7.62	745	A0A0C4DGK1_HUMAN
DHX37	FmT-dVHL_DMSO	9|11|5|8|7|0|0|13|12|6|4|11|9	95	0.72	6|0|2|0|0|0|4|4|0|2|0|0|0|0|0|0|4|13|12|4	NP_116045.2	7.31	13	0	0	0	0	0	-39.19	0.84	NP_002458.2|	7|5|3|5|6|0|0|7|7|3|3|5|5	56	4.31	1157	DHX37_HUMAN
PCGF1	FmT-dVHL_DMSO	15|14|10|12|12|4|4|14|4|10|12|10|6	127	0.01	0|0|0|0|0|0|0|0|0|0|0|0|0|0|0|0|0|4|0|0	NP_116062.2	9.77	13	0.95	0.97	0.95	0.97	0.95	-0.36	9.77	NP_055524.3|NP_068765.3|NP_004447.2|NP_005698.1|NP_001161461.1|NP_001184259.1|NP_065700.1|NP_076870.1|NP_004520.2|	6|4|3|5|4|2|2|6|2|5|4|4|2	49	3.77	259	PCGF1_HUMAN
LMNB2	FmT-dVHL_DMSO	8|9|13|8|9|6|10|8|11|5|7|13|11	118	0.7	4|4|0|6|2|2|3|8|5|9|0|0|0|8|8|8|4|6|5|4	NP_116126.3	9.08	13	0	0	0	0	0	-24.39	1.1	NP_620147.1|NP_001103361.1|NP_056126.1|NP_003098.1|	3|4|7|3|4|3|8|4|5|3|3|5|5	57	4.38	620	LMNB2_HUMAN
SYAP1	FmT-dVHL_DMSO	8|8|12|14|13|11|11|13|9|11|9|9|10	138	0.86	32|25|27|33|5|2|5|0|24|29|41|14|15|7|7|11|57|48|43|57	NP_116185.2	10.62	13	0	0	0	0	0	-197.66	0.21	NP_002787.2|NP_002781.2|NP_002790.1|	7|5|10|6|9|5|6|6|6|6|7|6|9	88	6.77	352	SYAP1_HUMAN
NFATC2IP	FmT-dVHL_DMSO	16|2|0|4|5|0|3|2|5|4|4|8|8	61	0.11	0|0|0|0|0|0|0|0|0|0|0|0|0|0|0|0|0|3|4|0	NP_116204.3	4.69	13	0.61	0.99	0.61	0.99	0.61	-8.68	2.68		6|2|0|3|3|0|2|2|2|2|3|5|4	34	2.62	419	NF2IP_HUMAN
PPP1R15B	FmT-dVHL_DMSO	5|0|0|3|0|4|2|8|8|5|7|5|3	50	0.86	8|4|6|6|0|0|0|0|8|14|18|8|13|4|0|12|26|16|15|26	NP_116222.3	3.85	13	0	0	0	0	0	-96.35	0.18	NP_378663.1|NP_387448.2|	2|0|0|2|0|2|2|4|4|2|4|3|2	27	2.08	713	PR15B_HUMAN
TMEM209	FmT-dVHL_DMSO	4|0|0|0|0|0|0|3|0|0|0|4|3	14	0.58	0|0|0|0|0|0|0|0|3|5|0|0|0|0|2|0|0|0|0|0	NP_116231.2	1.08	13	0	0.01	0	0.01	0	-11.86	0.43		3|0|0|0|0|0|0|3|0|0|0|4|2	12	0.92	561	TM209_HUMAN
LTV1	FmT-dVHL_DMSO	4|0|0|0|3|0|0|0|0|0|0|0|0	7	0.69	3|0|4|0|0|0|0|0|0|0|8|2|0|0|0|0|0|0|0|0	NP_116249.2	0.54	13	0	0	0	0	0	-19.43	0.13	NP_000542.1|NP_065700.1|	2|0|0|0|3|0|0|0|0|0|0|0|0	5	0.38	475	LTV1_HUMAN
PRPF38A	FmT-dVHL_DMSO	11|6|8|0|2|0|2|9|7|11|10|16|11	93	0	0|0|0|0|0|0|0|0|0|0|0|0|0|0|0|0|0|0|3|0	NP_116253.2	7.15	13	0.97	0.99	0.97	0.99	0.97	-5.12	9.54	NP_055982.2|	4|4|4|0|2|0|2|5|5|7|7|6|4	50	3.85	312	PR38A_HUMAN
POLR2C	FmT-dVHL_DMSO	12|11|11|12|10|6|0|9|8|7|10|11|12	119	0.69	5|0|9|0|0|0|0|0|4|4|4|4|0|3|0|0|7|5|8|7	NP_116558.1	9.15	13	0	0	0	0	0	-35.02	1.18	NP_001104490.1|NP_006828.2|NP_000928.1|NP_055082.1|NP_001073922.2|NP_056271.2|NP_003161.2|NP_004260.2|NP_945327.2|NP_060842.3|NP_004259.3|NP_620147.1|NP_115662.2|NP_065799.1|NP_075391.3|NP_003469.2|NP_004822.2|NP_060612.2|NP_000113.1|NP_057385.3|NP_877962.1|NP_006225.1|NP_001135779.1|NP_004796.1|NP_703151.1|NP_065128.2|NP_940682.2|	4|4|4|4|4|3|0|4|2|3|4|3|4	43	3.31	275	RPB3_HUMAN
SARNP	FmT-dVHL_DMSO	7|4|0|8|8|2|7|2|5|0|3|6|7	59	0.69	2|4|3|4|3|3|3|4|0|0|0|6|6|4|8|5|3|5|5|3	NP_149073.1	4.54	13	0	0	0	0	0	-28.37	0.73	NP_057417.3|NP_000542.1|NP_006653.2|NP_003560.2|NP_076973.1|NP_005122.2|NP_002651.2|NP_055050.1|	4|3|0|7|6|2|5|2|4|0|2|4|5	44	3.38	210	SARNP_HUMAN
ZCCHC3	FmT-dVHL_DMSO	8|5|0|0|6|0|5|8|7|10|10|8|6	73	0.82	5|4|3|3|0|0|0|0|7|7|10|11|10|0|0|3|21|14|14|21	NP_149080.2	5.62	13	0	0	0	0	0	-78.48	0.32	NP_065700.1|	4|2|0|0|3|0|3|2|3|4|3|3|2	29	2.23	403	ZCHC3_HUMAN
RRP36	FmT-dVHL_DMSO	8|2|0|0|0|0|0|0|3|3|2|5|2	25	0.52	0|0|0|0|0|0|0|0|0|0|0|0|0|0|0|0|0|7|4|0	NP_149103.1	1.92	13	0.05	0.18	0.05	0.18	0.05	-12.65	0.7	NP_056126.1|	5|2|0|0|0|0|0|0|2|2|2|3|2	18	1.38	259	RRP36_HUMAN
NEK9	FmT-dVHL_DMSO	2|6|0|5|6|4|2|3|5|4|4|0|0	41	0.86	20|24|17|16|12|16|18|18|18|20|23|10|10|6|6|11|45|22|24|45	NP_149107.4	3.15	13	0	0	0	0	0	-154.02	0.09	NP_596870.2|NP_054885.1|NP_001265.2|NP_660309.1|NP_003737.1|NP_002458.2|	2|4|0|3|4|3|2|2|4|2|2|0|0	28	2.15	979	A0A7I2V454_HUMAN
CNP	FmT-dVHL_DMSO	8|6|3|3|5|2|0|3|4|0|0|6|0	40	0.64	7|3|4|3|4|4|3|4|4|4|4|2|2|2|4|3|0|0|0|0	NP_149124.3	3.08	13	0	0	0	0	0	-21.78	0.65	NP_004266.2|NP_004795.1|	4|4|2|2|3|2|0|2|3|0|0|4|0	26	2	421	CN37_HUMAN
SURF4	FmT-dVHL_DMSO	20|23|14|22|20|15|15|26|27|19|19|23|28	271	0.82	17|14|15|16|21|14|25|23|21|25|17|17|17|0|16|21|22|24|28|22	NP_149351.1	20.85	13	0	0	0	0	0	-74.32	0.82	NP_001128145.1|NP_003667.1|NP_055050.1|NP_001034554.1|	4|5|4|2|4|3|2|4|4|4|4|4|4	48	3.69	269	B7Z1G8_HUMAN
CCDC102A	FmT-dVHL_DMSO	7|3|2|4|2|0|0|5|0|6|5|5|5	44	0.78	0|2|3|3|0|0|0|0|2|2|7|0|2|0|0|0|12|0|6|12	NP_149989.2	3.38	13	0	0	0	0	0	-41.72	0.37	NP_001138787.1|	4|2|2|4|2|0|0|2|0|3|2|3|3	27	2.08	550	C102A_HUMAN
MRFAP1	FmT-dVHL_DMSO	5|3|3|0|0|0|0|0|0|0|0|0|0	11	0.05	0|0|0|0|0|0|0|0|0|0|0|0|0|0|0|0|0|0|0|0	NP_150638.1	0.85	13	0.74	1	0.74	1	0.74	-2.54	8.46	NP_002102.4|	4|2|2|0|0|0|0|0|0|0|0|0|0	8	0.62	127	A0A087WTY9_HUMAN
DOCK7	FmT-dVHL_DMSO	4|3|9|5|9|3|3|2|3|6|7|0|6	60	0.86	32|31|29|28|3|5|2|3|25|30|58|18|12|6|0|13|93|50|52|93	NP_212132.2	4.62	13	0	0	0	0	0	-331.16	0.06	NP_075447.1|NP_001147.1|NP_387448.2|	3|2|5|4|6|3|2|2|2|5|5|0|3	42	3.23	2109	DOCK7_HUMAN
CDK11B	FmT-dVHL_DMSO	28|15|18|0|18|0|12|15|20|22|21|21|21	211	0.03	0|0|0|0|0|0|0|0|0|0|0|0|0|0|0|0|0|15|0|0	NP_277021.1	16.23	13	0.79	0.87	0.79	0.87	0.79	-16.35	4.33	NP_647539.1|NP_006212.1|NP_001186084.1|NP_002688.3|NP_061152.3|	13|9|10|0|10|0|6|8|9|10|10|9|10	104	8	782	CD11B_HUMAN
INTS4	FmT-dVHL_DMSO	4|0|0|0|3|0|0|2|2|0|2|0|0	13	0.51	0|0|0|0|0|0|0|0|0|0|0|0|2|0|0|4|0|0|0|0	NP_291025.3	1	13	0.06	0.15	0.06	0.15	0.06	-7.56	0.67	NP_005505.2|NP_076972.2|	2|0|0|0|2|0|0|2|2|0|2|0|0	10	0.77	963	INT4_HUMAN
birA	FmT-dVHL_DMSO	194|134|128|110|123|132|99|163|172|173|178|165|174	1945	0.86	85|92|107|105|742|678|424|400|82|76|113|57|53|42|38|51|402|332|329|402	NP_418404.1	149.62	13	0	0	0	0	0	#NAME?	0.27		13|13|13|13|13|12|14|13|13|13|13|13|13	169	13	321	BIRA_ECOLI
CCDC97	FmT-dVHL_DMSO	14|8|0|13|12|2|7|11|13|14|17|12|11	134	0.01	4|3|0|4|0|0|0|0|0|0|2|0|0|0|0|0|4|3|3|4	NP_443080.1	10.31	13	0.92	1	0.92	1	0.92	-18.44	2.58	NP_001306.1|	7|5|0|4|4|2|4|4|6|6|5|4|5	56	4.31	343	CCD97_HUMAN
ZNF830	FmT-dVHL_DMSO	5|0|0|2|5|0|0|0|0|0|0|3|5	20	0.39	0|0|0|0|0|0|0|0|0|0|0|0|0|0|0|0|3|0|0|3	NP_443089.3	1.54	13	0.24	0.3	0.24	0.3	0.24	-7.63	1.03	NP_660289.2|NP_004569.2|	3|0|0|2|4|0|0|0|0|0|0|2|4	15	1.15	372	ZN830_HUMAN
NACC1	FmT-dVHL_DMSO	15|6|6|11|14|5|4|10|12|7|8|14|13	125	0.5	0|5|0|0|0|0|0|0|0|0|2|0|0|0|0|0|7|3|4|7	NP_443108.1	9.62	13	0.08	0.18	0.08	0.18	0.08	-16.69	1.67	NP_003874.2|NP_003580.1|NP_001137295.1|	7|3|4|4|5|3|2|5|5|4|4|5|5	56	4.31	527	NACC1_HUMAN
MED8	FmT-dVHL_DMSO	13|6|7|9|4|6|4|5|6|6|5|12|11	94	0.01	0|0|0|0|0|0|0|0|0|0|0|2|0|0|0|0|0|4|3|0	NP_443109.2	7.23	13	0.95	1	0.95	1	0.95	-4.25	3.21	NP_001421.2|NP_005457.2|NP_004822.2|NP_004255.2|NP_001001683.1|NP_703151.1|NP_005112.2|NP_004266.2|NP_542382.1|NP_005312.1|	4|2|3|3|2|2|3|2|2|3|4|3|3	36	2.77	301	MED8_HUMAN
LENG8	FmT-dVHL_DMSO	13|6|5|7|8|3|0|4|4|5|6|10|6	77	0.74	3|2|3|3|2|0|4|3|5|5|0|0|0|0|0|0|5|15|14|5	NP_443157.1	5.92	13	0	0	0	0	0	-43.48	0.61	NP_127490.1|NP_659419.3|	6|4|3|5|6|3|0|4|3|4|4|5|4	51	3.92	800	A0A087WUE4_HUMAN
DNTTIP1	FmT-dVHL_DMSO	12|3|4|6|6|0|0|10|6|9|6|11|9	82	0	0|0|0|0|0|0|0|0|0|0|0|0|0|0|0|0|0|2|0|0	NP_443183.1	6.31	13	0.99	1	0.99	1	0.99	-4.07	12.62	NP_001228.1|NP_001036783.1|	5|2|2|4|3|0|0|3|3|3|3|5|4	37	2.85	329	TDIF1_HUMAN
PFN2	FmT-dVHL_DMSO	11|12|11|10|13|8|8|10|12|10|8|10|11	134	0.86	10|11|10|8|30|30|17|18|4|7|10|16|20|20|21|18|9|7|8|9	NP_444252.1	10.31	13	0	0	0	0	0	-86.67	0.41	NP_001138829.1|NP_001091742.1|NP_003012.1|NP_002102.4|	4|4|4|2|5|3|3|4|5|5|5|5|5	54	4.15	140	G5E9Q6_HUMAN
TADA1	FmT-dVHL_DMSO	7|4|4|4|5|3|0|8|7|9|6|7|6	70	0.72	0|0|0|0|0|0|0|0|0|0|3|0|0|0|0|0|10|5|4|10	NP_444281.1	5.38	13	0	0	0	0	0	-32.73	0.74	NP_597814.1|NP_001231509.1|NP_056091.1|NP_006275.1|NP_689506.2|NP_055224.1|NP_055675.1|NP_001128690.1|NP_003590.1|	3|2|2|3|3|2|0|5|5|7|5|4|5	46	3.54	335	TADA1_HUMAN
GLMN	FmT-dVHL_DMSO	6|5|5|5|7|0|0|9|7|5|5|5|7	66	0.69	0|5|2|2|0|0|0|0|6|4|7|0|0|0|0|0|4|4|7|4	NP_444504.1	5.08	13	0	0	0	0	0	-28.37	0.81	NP_055063.1|NP_001139247.1|NP_003580.1|	5|3|4|3|5|0|0|4|4|3|3|2|3	39	3	594	GLMN_HUMAN
NAA15	FmT-dVHL_DMSO	10|8|10|14|9|4|4|9|6|7|6|12|9	108	0.46	0|0|0|2|5|5|3|5|0|0|0|0|0|0|0|4|0|0|0|0	NP_476516.1	8.31	13	0.18	0.6	0.18	0.6	0.18	-13.05	1.75	NP_004887.2|NP_036430.1|	7|6|7|6|7|4|4|7|4|5|6|8|8	79	6.08	866	A0A0B4J1W3_HUMAN
SLX9	FmT-dVHL_DMSO	8|4|5|6|4|0|0|5|6|2|3|6|7	56	0.65	0|0|0|0|0|0|0|0|0|0|0|0|0|0|0|0|0|11|10|0	NP_478070.1	4.31	13	0	0	0	0	0	-23.11	0.82		6|2|2|4|2|0|0|4|4|2|3|2|3	34	2.62	230	F207A_HUMAN
RAD51C	FmT-dVHL_DMSO	14|3|3|4|2|6|6|15|14|12|18|9|9	115	0.29	2|0|0|0|0|0|0|0|0|0|3|0|0|0|0|0|6|5|6|6	NP_478123.1	8.85	13	0.3	0.9	0.3	0.9	0.3	-20.55	1.54	NP_060961.3|NP_078951.2|NP_001157742.1|	6|2|3|3|2|4|3|6|6|6|5|4|4	54	4.15	376	RA51C_HUMAN
EXOSC6	FmT-dVHL_DMSO	21|12|10|11|8|7|7|17|11|14|8|19|17	162	0.76	6|3|0|0|0|0|4|3|0|0|0|0|0|0|0|2|10|17|18|10	NP_478126.1	12.46	13	0	0	0	0	0	-41.96	0.91	NP_001119522.1|NP_005783.2|NP_683877.1|NP_687033.1|NP_002781.2|NP_002782.1|NP_002778.1|NP_002784.1|NP_057283.1|NP_055299.1|NP_056126.1|NP_004442.3|	4|4|5|4|4|3|3|6|4|4|3|5|4	53	4.08	272	EXOS6_HUMAN
BRD4	FmT-dVHL_DMSO	27|16|16|13|16|17|15|23|22|21|18|32|31	267	0.28	3|2|4|3|9|8|7|9|0|0|4|2|4|0|0|0|13|9|11|13	NP_490597.1	20.54	13	0.34	0.81	0.34	0.81	0.34	-23.77	1.79	NP_001160165.1|NP_075447.1|NP_005111.2|NP_001072986.1|NP_061973.1|NP_076413.3|NP_004220.2|NP_002904.3|NP_001420.2|NP_005925.2|NP_004259.3|NP_055982.2|NP_115564.2|NP_002906.1|NP_002458.2|	11|6|10|7|8|7|7|11|9|11|10|11|13	121	9.31	1362	M0QYW0_HUMAN
CDKN2AIPNL	FmT-dVHL_DMSO	2|2|2|2|2|0|0|0|2|0|0|0|0	12	0.02	0|0|0|0|0|0|0|0|0|0|0|0|0|0|0|0|0|0|0|0	NP_542387.1	0.92	13	0.88	0.88	0.88	0.88	0.88	-2.54	9.23	NP_001128690.1|	2|2|2|2|2|0|0|0|2|0|0|0|0	12	0.92	116	C2AIL_HUMAN
DACH1	FmT-dVHL_DMSO	3|0|3|0|0|0|0|0|0|3|0|0|0	9	0.06	0|0|0|0|0|0|0|0|0|0|0|0|0|0|0|0|0|0|0|0	NP_542937.2	0.69	13	0.73	0.98	0.73	0.98	0.73	-2.54	6.92	NP_005893.1|NP_001444.2|NP_005350.1|	2|0|2|0|0|0|0|0|0|3|0|0|0	7	0.54	708	DACH1_HUMAN
UNG	FmT-dVHL_DMSO	7|2|2|0|2|0|0|8|6|4|5|5|9	50	0.02	0|0|0|0|0|0|0|0|0|0|0|0|0|0|0|0|0|0|3|0	NP_550433.1	3.85	13	0.85	0.92	0.85	0.92	0.85	-5.12	5.13	NP_001165375.1|	4|2|2|0|2|0|0|5|4|3|3|3|4	32	2.46	313	UNG_HUMAN
PRRC1	FmT-dVHL_DMSO	15|7|5|13|11|5|5|13|13|10|11|20|20	148	0.83	6|3|4|3|0|0|0|0|5|5|9|5|6|0|0|3|31|20|18|31	NP_570721.1	11.38	13	0	0	0	0	0	-93.47	0.46	NP_077309.1|NP_006212.1|NP_004160.3|	5|3|2|4|3|2|2|4|5|3|4|6|6	49	3.77	445	PRRC1_HUMAN
PPIL3	FmT-dVHL_DMSO	9|8|7|4|6|9|6|11|10|10|9|8|9	106	0.7	0|2|0|0|0|0|0|0|0|0|3|0|0|0|0|0|8|6|8|8	NP_115861.1	8.15	13	0	0	0	0	0	-23.38	1.09	NP_036379.2|NP_002865.1|NP_683877.1|NP_660309.1|	4|5|3|4|4|6|4|6|6|5|5|4|4	60	4.62	165	PPIL3_HUMAN
LRPPRC	FmT-dVHL_DMSO	54|39|37|48|37|14|11|44|58|30|19|41|49	481	0.85	8|5|8|8|5|0|17|22|13|15|11|6|10|0|0|8|71|54|48|71	NP_573566.2	37	13	0	0	0	0	0	-230.08	0.61	NP_003591.2|NP_004447.2|NP_065726.1|NP_001248391.1|NP_387448.2|NP_001804.2|NP_000114.2|NP_001119712.1|NP_002458.2|	19|19|17|19|17|8|6|20|26|17|13|20|17	218	16.77	1394	A0A0C4DG06_HUMAN
RAVER1	FmT-dVHL_DMSO	68|30|38|24|33|17|11|65|55|55|50|66|70	582	0.83	8|5|12|7|0|0|2|2|2|0|8|0|0|2|0|2|38|48|53|38	NP_597709.2	44.77	13	0	0	0	0	0	-158.68	1.01	NP_002937.1|NP_004630.3|NP_001230806.1|NP_775738.3|	17|9|12|10|11|8|8|19|15|15|14|15|14	167	12.85	756	E9PAU2_HUMAN
NOM1	FmT-dVHL_DMSO	3|0|0|0|0|0|0|0|0|0|0|0|0	3	0.7	0|0|0|0|0|0|0|0|0|0|0|0|7|0|0|0|0|6|4|0	NP_612409.1	0.23	13	0	0	0	0	0	-19.28	0.05		2|0|0|0|0|0|0|0|0|0|0|0|0	2	0.15	860	NOM1_HUMAN
MVB12A	FmT-dVHL_DMSO	5|0|0|5|0|0|0|0|5|0|0|6|6	27	0.63	4|0|2|5|0|0|0|0|5|0|0|0|2|0|0|0|2|0|0|2	NP_612410.1	2.08	13	0	0	0	0	0	-18.44	0.52	NP_078943.1|	2|0|0|2|0|0|0|0|2|0|0|3|3	12	0.92	273	MB12A_HUMAN
SGF29	FmT-dVHL_DMSO	10|5|3|7|5|0|0|6|4|5|5|11|9	70	0.63	0|0|0|0|0|0|0|0|0|0|0|0|0|0|0|0|7|3|6|7	NP_612423.1	5.38	13	0	0	0	0	0	-26.18	0.94	NP_689506.2|NP_055224.1|NP_055675.1|NP_001929.1|NP_872319.1|NP_001128690.1|NP_057670.2|NP_001167010.1|NP_056349.1|NP_002266.2|NP_003590.1|	4|3|3|4|4|0|0|3|2|2|3|3|3	34	2.62	293	SGF29_HUMAN
TECR	FmT-dVHL_DMSO	13|4|6|7|7|7|12|5|8|6|4|5|5	89	0.8	5|6|6|6|0|0|9|9|15|15|8|6|11|9|17|9|10|5|9|10	NP_612510.1	6.85	13	0	0	0	0	0	-51.92	0.47	NP_003892.2|NP_055050.1|NP_004508.1|NP_073732.1|	5|2|3|4|4|4|3|2|3|3|2|3|2	40	3.08	308	TECR_HUMAN
KIF23	FmT-dVHL_DMSO	42|39|38|42|34|30|29|27|28|30|33|27|27	426	0.83	10|11|12|9|8|12|2|4|6|5|12|12|18|5|6|7|37|30|36|37	NP_612565.1	32.77	13	0	0	0	0	0	-87.08	0.94	NP_647539.1|NP_955445.1|NP_002102.4|	17|14|15|19|15|14|15|13|14|15|16|13|11	191	14.69	960	A0A7I2V5Y5_HUMAN
NSMCE3	FmT-dVHL_DMSO	3|0|0|0|0|0|0|0|0|0|0|0|0	3	0.35	0|0|0|0|0|0|0|0|0|0|0|0|0|0|0|0|0|0|0|0	NP_619649.1	0.23	13	0.24	0.98	0.24	0.98	0.24	-2.54	2.31		2|0|0|0|0|0|0|0|0|0|0|0|0	2	0.15	304	NSE3_HUMAN
SON	FmT-dVHL_DMSO	43|48|44|57|58|42|35|39|37|50|53|49|56	611	0.83	19|23|15|20|13|27|6|4|22|15|20|45|51|9|9|29|27|31|34|27	NP_620305.1	47	13	0	0	0	0	0	-93.16	1.17	NP_057417.3|NP_647539.1|NP_000542.1|NP_001128145.1|NP_002361.1|NP_004447.2|NP_387448.2|NP_056126.1|NP_001034554.1|NP_055785.2|	17|20|20|23|23|16|20|16|16|19|21|19|18	248	19.08	2426	J3QSZ5_HUMAN
PPIL4	FmT-dVHL_DMSO	39|18|14|15|11|11|16|22|17|19|19|26|22	249	0.74	5|4|4|4|0|0|0|0|3|3|7|0|3|0|2|3|22|18|18|22	NP_624311.1	19.15	13	0	0	0	0	0	-58.63	0.96	NP_004795.1|	12|6|8|9|5|6|8|11|9|9|12|6|7	108	8.31	492	PPIL4_HUMAN
WDR36	FmT-dVHL_DMSO	78|37|40|33|30|28|22|61|53|50|65|65|66	628	0.85	36|35|31|41|3|3|10|12|23|23|45|19|25|16|7|27|96|113|115|96	NP_644810.1	48.31	13	0	0	0	0	0	-386.51	0.46	NP_056235.4|NP_387448.2|NP_064560.2|NP_056126.1|NP_001131076.1|NP_001072982.1|NP_004442.3|	22|17|19|14|16|15|10|19|17|18|21|19|22	229	17.62	951	WDR36_HUMAN
JPT2	FmT-dVHL_DMSO	19|13|15|17|17|15|12|20|19|12|15|15|19	208	0.83	21|22|23|26|12|10|4|6|14|16|18|12|9|4|13|5|25|25|16|25	NP_653171.1	16	13	0	0	0	0	0	-77.44	0.63		6|5|6|6|6|6|5|6|6|6|5|6|6	75	5.77	190	A6NGP5_HUMAN
ZC3H18	FmT-dVHL_DMSO	4|3|0|0|4|2|3|5|0|4|0|0|4	29	0.49	0|0|0|0|0|0|0|0|0|0|2|0|0|0|0|0|0|2|3|0	NP_653205.3	2.23	13	0.11	0.22	0.11	0.22	0.11	-8.83	1.27	NP_620147.1|NP_001228.1|NP_387448.2|NP_055316.2|	3|2|0|0|3|2|2|4|0|4|0|0|2	22	1.69	953	E7ERS3_HUMAN
LSM14B	FmT-dVHL_DMSO	5|5|6|6|4|0|2|3|3|0|3|5|6	48	0.71	3|0|4|2|0|0|4|2|0|0|7|0|0|0|0|0|5|0|7|5	NP_653304.2	3.69	13	0	0	0	0	0	-27.24	0.62		4|4|3|4|3|0|2|2|2|0|2|3|4	33	2.54	385	A0A0C4DFV2_HUMAN
CCDC12	FmT-dVHL_DMSO	7|2|3|0|0|0|0|0|0|0|0|0|2	14	0.01	0|0|0|0|0|0|0|0|0|0|0|0|0|0|0|0|0|0|0|0	NP_653317.2	1.08	13	0.94	1	0.94	1	0.94	-2.54	10.77	NP_005697.2|	2|2|3|0|0|0|0|0|0|0|0|0|2	9	0.69	179	J3KR35_HUMAN
ZMAT2	FmT-dVHL_DMSO	16|14|0|11|9|7|0|10|16|8|9|15|17	132	0.62	0|0|0|0|0|0|0|0|0|0|0|0|0|0|0|4|6|9|11|6	NP_653324.1	10.15	13	0	0	0	0	0	-36.1	1.27	NP_001129198.1|NP_002102.4|NP_001137295.1|NP_072047.4|	5|2|0|3|2|3|0|2|4|3|2|2|3	31	2.38	199	ZMAT2_HUMAN
ZNF564	FmT-dVHL_DMSO	5|3|0|0|0|0|0|4|0|0|0|0|4	16	0.67	0|0|0|0|0|0|0|0|6|9|0|0|0|0|0|0|0|0|3|0	NP_659413.1	1.23	13	0	0	0	0	0	-20.23	0.27		2|2|0|0|0|0|0|3|0|0|0|0|2	9	0.69	553	ZN564_HUMAN
ZFC3H1	FmT-dVHL_DMSO	5|0|4|0|5|0|0|3|2|0|2|2|3	26	0	0|0|0|0|0|0|0|0|0|0|0|0|0|0|0|0|0|0|0|0	NP_659419.3	2	13	0.99	1	0.99	1	0.99	-2.54	20	NP_001165375.1|NP_005122.2|NP_002102.4|	3|0|2|0|3|0|0|2|2|0|2|2|2	18	1.38	1989	G3V1X1_HUMAN
UBLCP1	FmT-dVHL_DMSO	5|6|10|6|8|0|0|4|0|0|0|10|9	58	0.54	0|4|3|0|0|0|3|2|4|6|0|0|0|0|0|0|0|0|0|0	NP_659486.2	4.46	13	0.03	0.05	0.03	0.05	0.03	-19.56	1.05	NP_077309.1|NP_006808.1|	4|3|5|4|4|0|0|4|0|0|0|5|5	34	2.62	318	UBCP1_HUMAN
SKA3	FmT-dVHL_DMSO	6|5|10|6|11|0|0|8|4|0|5|8|10	73	0.84	17|17|21|18|2|0|6|0|4|0|9|3|4|4|0|0|37|22|16|37	NP_659498.4	5.62	13	0	0	0	0	0	-130.69	0.19	NP_054885.1|NP_872319.1|	4|3|3|3|5|0|0|5|3|0|3|3|4	36	2.77	412	SKA3_HUMAN
NSMCE1	FmT-dVHL_DMSO	4|0|0|3|0|0|0|2|0|4|2|3|0	18	0	0|0|0|0|0|0|0|0|0|0|0|0|0|0|0|0|0|0|0|0	NP_659547.2	1.38	13	0.99	1	0.99	1	0.99	-2.54	13.85	NP_060085.2|NP_055925.2|NP_619649.1|	3|0|0|2|0|0|0|2|0|4|2|2|0	15	1.15	266	NSE1_HUMAN
ZSCAN25	FmT-dVHL_DMSO	5|3|3|0|3|4|4|3|3|2|3|4|6	43	0.03	0|0|0|0|0|0|0|0|0|0|0|0|0|0|0|0|0|2|0|0	NP_660090.2	3.31	13	0.79	0.92	0.79	0.92	0.79	-4.07	6.62		3|2|2|0|2|4|4|3|3|2|3|3|4	35	2.69	544	A0A0C4DFN0_HUMAN
TRIM11	FmT-dVHL_DMSO	6|0|0|0|3|0|0|5|6|2|5|0|4	31	0.08	0|0|0|0|0|0|0|0|0|0|0|0|0|0|0|0|0|0|3|0	NP_660215.1	2.38	13	0.7	0.75	0.7	0.75	0.7	-5.12	3.18	NP_001189405.1|	4|0|0|0|3|0|0|5|4|2|3|0|2	23	1.77	468	TRI11_HUMAN
NUDCD2	FmT-dVHL_DMSO	4|3|0|0|3|0|4|0|0|0|0|7|6	27	0	0|0|0|0|0|0|0|0|0|0|0|0|0|0|0|0|0|0|0|0	NP_660309.1	2.08	13	1	1	1	1	1	-2.54	20.77	NP_079199.2|NP_003959.3|NP_061153.1|	2|2|0|0|2|0|2|0|0|0|0|2|2	12	0.92	157	NUDC2_HUMAN
MTPN	FmT-dVHL_DMSO	6|0|7|5|7|0|0|0|0|0|0|6|0	31	0.78	5|0|0|0|13|13|0|0|0|0|0|8|6|3|0|0|0|0|0|0	NP_665807.1	2.38	13	0	0	0	0	0	-44.98	0.24	NP_115963.1|NP_000542.1|NP_079055.3|	3|0|2|3|3|0|0|0|0|0|0|2|0	13	1	118	MTPN_HUMAN
RPP25L	FmT-dVHL_DMSO	12|7|7|11|8|9|0|0|10|0|7|13|15	99	0.8	10|8|4|4|0|0|0|0|7|7|12|5|5|0|0|0|11|17|21|11	NP_680544.1	7.62	13	0	0	0	0	0	-68.35	0.5	NP_059990.2|NP_005828.2|	2|2|2|3|3|2|0|0|2|0|2|3|3	24	1.85	163	RP25L_HUMAN
BOD1L1	FmT-dVHL_DMSO	12|11|10|10|13|12|13|10|12|8|9|10|12	142	0.45	0|0|0|0|3|5|0|0|0|0|0|0|0|0|0|0|3|6|5|3	NP_683692.2	10.92	13	0.21	0.3	0.21	0.3	0.21	-7.34	2.3	NP_940890.3|NP_055408.2|	11|7|10|7|9|9|11|8|11|6|9|7|8	113	8.69	3051	BD1L1_HUMAN
IPMK	FmT-dVHL_DMSO	3|0|0|0|0|0|0|4|2|0|0|0|3	12	0.4	0|0|0|0|0|0|0|0|0|0|0|0|0|0|0|0|2|0|0|2	NP_689416.1	0.92	13	0.22	0.43	0.22	0.43	0.22	-5.53	0.92		2|0|0|0|0|0|0|2|2|0|0|0|2	8	0.62	416	IPMK_HUMAN
TICRR	FmT-dVHL_DMSO	3|4|0|0|3|2|0|2|0|0|4|0|4	22	0	0|0|0|0|0|0|0|0|0|0|0|0|0|0|0|0|0|0|0|0	NP_689472.3	1.69	13	0.99	1	0.99	1	0.99	-2.54	16.92		2|3|0|0|3|2|0|2|0|0|3|0|2	17	1.31	1910	TICRR_HUMAN
TMEM263	FmT-dVHL_DMSO	2|5|3|0|3|0|0|4|5|0|0|4|0	26	0.64	3|0|0|0|0|0|4|4|0|0|0|3|2|0|0|0|3|4|3|3	NP_689474.1	2	13	0	0	0	0	0	-17.4	0.53	NP_060656.2|	2|3|3|0|3|0|0|3|3|0|0|2|0	19	1.46	116	TM263_HUMAN
TRMT61A	FmT-dVHL_DMSO	9|3|2|5|4|0|4|8|8|6|10|9|12	80	0.67	0|0|0|0|0|0|0|0|0|0|0|0|0|0|0|0|5|9|9|5	NP_689520.2	6.15	13	0	0	0	0	0	-31.67	0.88	NP_060676.2|	4|2|2|2|2|0|3|3|3|4|5|2|2	34	2.62	289	TRM61_HUMAN
RMI2	FmT-dVHL_DMSO	3|0|0|2|0|0|0|0|0|0|0|2|0	7	0.09	0|0|0|0|0|0|0|0|0|0|0|0|0|0|0|0|0|0|0|0	NP_689521.1	0.54	13	0.69	0.98	0.69	0.98	0.69	-2.54	5.38	NP_079221.2|	2|0|0|2|0|0|0|0|0|0|0|2|0	6	0.46	147	RMI2_HUMAN
LSM12	FmT-dVHL_DMSO	4|0|6|5|3|4|2|5|3|2|2|0|0	36	0.81	3|3|4|7|8|11|4|4|5|5|0|0|0|0|4|3|14|9|7|14	NP_689557.1	2.77	13	0	0	0	0	0	-53.9	0.23	NP_006828.2|NP_000542.1|NP_054885.1|NP_065691.2|	2|0|3|2|3|2|2|3|3|2|2|0|0	24	1.85	195	LSM12_HUMAN
C1orf131	FmT-dVHL_DMSO	4|0|0|2|0|0|0|0|0|0|0|0|2	8	0.7	0|0|0|0|0|0|0|0|0|0|0|0|0|0|0|0|0|7|12|0	NP_689592.2	0.62	13	0	0	0	0	0	-21.02	0.13		3|0|0|2|0|0|0|0|0|0|0|0|2	7	0.54	293	Q5TBH9_HUMAN
SRFBP1	FmT-dVHL_DMSO	11|9|8|14|8|5|5|14|14|10|9|10|10	127	0.79	0|4|0|3|0|0|0|0|0|0|0|0|0|0|0|0|10|15|19|10	NP_689759.2	9.77	13	0	0	0	0	0	-45.27	0.72		6|3|4|6|2|3|4|7|5|4|3|5|5	57	4.38	429	SRFB1_HUMAN
SNRNP48	FmT-dVHL_DMSO	6|2|2|0|2|0|0|4|2|2|4|6|8	38	0	0|0|0|0|0|0|0|0|0|0|0|0|0|0|0|0|0|0|0|0	NP_689764.3	2.92	13	1	1	1	1	1	-2.54	29.23		4|2|2|0|2|0|0|2|2|2|2|3|5	26	2	339	SNR48_HUMAN
CDCA2	FmT-dVHL_DMSO	74|31|27|54|40|36|30|67|62|70|61|45|40	637	0.83	9|9|5|8|0|0|0|0|9|4|13|13|21|0|5|17|43|57|57|43	NP_689775.2	49	13	0	0	0	0	0	-144.88	0.98	NP_055982.2|	23|14|13|20|19|14|11|21|21|20|20|13|11	220	16.92	1023	E9PEI0_HUMAN
SDE2	FmT-dVHL_DMSO	6|2|0|2|2|0|0|2|3|4|3|3|0	27	0	0|0|0|0|0|0|0|0|0|0|0|0|0|0|0|0|0|0|0|0	NP_689821.3	2.08	13	0.99	1	0.99	1	0.99	-2.54	20.77		4|2|0|2|2|0|0|2|3|4|3|2|0	24	1.85	451	SDE2_HUMAN
RNF168	FmT-dVHL_DMSO	3|0|0|0|0|0|0|0|0|0|0|0|0	3	0.35	0|0|0|0|0|0|0|0|0|0|0|0|0|0|0|0|0|0|0|0	NP_689830.2	0.23	13	0.24	0.98	0.24	0.98	0.24	-2.54	2.31	NP_055478.2|NP_001165556.1|	2|0|0|0|0|0|0|0|0|0|0|0|0	2	0.15	571	RN168_HUMAN
MIER3	FmT-dVHL_DMSO	3|0|5|0|0|0|0|4|2|4|4|3|0	25	0	0|0|0|0|0|0|0|0|0|0|0|0|0|0|0|0|0|0|0|0	NP_689835.3	1.92	13	1	1	1	1	1	-2.54	19.23		3|0|3|0|0|0|0|3|2|2|3|3|0	19	1.46	549	MIER3_HUMAN
DENND6A	FmT-dVHL_DMSO	4|0|0|0|0|0|0|3|5|5|5|3|0	25	0.81	8|10|4|7|0|0|0|0|0|0|6|0|0|0|0|0|13|8|11|13	NP_689891.1	1.92	13	0	0	0	0	0	-52.81	0.16	NP_002734.2|	3|0|0|0|0|0|0|3|3|3|3|2|0	17	1.31	608	DEN6A_HUMAN
STT3A	FmT-dVHL_DMSO	6|14|13|16|15|6|5|8|8|8|7|12|13	131	0.78	8|10|6|9|5|0|14|10|12|12|10|10|12|10|10|15|6|4|7|6	NP_689926.1	10.08	13	0	0	0	0	0	-44.3	0.76	NP_009093.1|NP_057125.2|	4|5|7|7|7|3|2|4|5|4|4|5|5	62	4.77	705	STT3A_HUMAN
BRAT1	FmT-dVHL_DMSO	6|0|0|0|3|0|0|2|0|0|0|0|0	11	0.07	0|0|0|0|0|0|0|0|0|0|0|0|0|0|0|0|0|0|0|0	NP_689956.2	0.85	13	0.72	1	0.72	1	0.72	-2.54	8.46	NP_000042.3|NP_002061.1|	3|0|0|0|2|0|0|2|0|0|0|0|0	7	0.54	821	BRAT1_HUMAN
LRWD1	FmT-dVHL_DMSO	41|33|38|21|24|12|11|42|34|31|27|31|42	387	0.8	6|7|3|6|0|4|2|0|3|3|5|0|0|2|0|0|26|28|26|26	NP_690852.1	29.77	13	0	0	0	0	0	-84.68	1.12	NP_859531.1|NP_059990.2|NP_003580.1|NP_001078834.1|NP_001230017.1|	11|11|9|10|9|8|6|11|12|10|10|10|11	128	9.85	647	LRWD1_HUMAN
TIPRL	FmT-dVHL_DMSO	19|27|22|19|22|9|10|11|15|20|12|14|14	214	0.83	8|7|6|5|29|39|21|24|13|13|11|2|5|0|0|0|19|10|13|19	NP_690866.1	16.46	13	0	0	0	0	0	-96.36	0.58	NP_060298.2|NP_002651.2|NP_001186190.1|	4|5|5|4|4|4|3|3|3|5|4|3|2	49	3.77	272	TIPRL_HUMAN
KBTBD6	FmT-dVHL_DMSO	29|19|20|24|23|13|14|22|25|25|24|24|24	286	0.76	3|3|4|3|0|0|0|0|0|0|2|0|0|0|0|0|23|12|10|23	NP_690867.3	22	13	0	0	0	0	0	-43.07	1.29	NP_055063.1|NP_065691.2|	15|5|4|12|4|3|6|11|12|11|4|9|13	109	8.38	674	KBTB6_HUMAN
N4BP1	FmT-dVHL_DMSO	5|0|0|2|0|0|0|9|7|5|5|5|7	45	0.63	0|0|0|0|0|0|0|0|0|0|0|0|0|0|0|0|9|2|0|9	NP_694574.3	3.46	13	0	0	0	0	0	-22.19	0.69		3|0|0|2|0|0|0|6|3|3|4|2|4	27	2.08	896	N4BP1_HUMAN
NUP155	FmT-dVHL_DMSO	22|18|15|20|21|11|8|17|21|16|19|16|16	220	0.78	9|18|14|16|0|4|12|9|10|9|13|12|10|8|7|13|12|12|14|12	NP_705618.1	16.92	13	0	0	0	0	0	-46.9	1.09	NP_006828.2|NP_000542.1|NP_056126.1|NP_064590.2|NP_001070654.1|	10|13|8|10|12|7|5|9|13|7|9|9|9	121	9.31	1391	E9PF10_HUMAN
CACUL1	FmT-dVHL_DMSO	11|10|7|8|6|0|2|16|13|5|5|11|14	108	0	0|0|0|0|0|0|0|0|0|0|0|0|0|0|0|0|0|0|0|0	NP_722517.3	8.31	13	1	1	1	1	1	-2.54	83.08		6|4|4|4|3|0|2|5|4|3|3|4|6	48	3.69	369	CACL1_HUMAN
SKP1	FmT-dVHL_DMSO	25|15|19|16|13|18|15|16|14|17|17|23|24	232	0.77	7|8|12|11|11|9|0|4|16|12|11|11|13|5|6|7|14|17|18|14	NP_008861.2	17.85	13	0	0	0	0	0	-40.73	1.1	NP_006828.2|NP_997657.1|NP_057213.2|NP_003644.2|NP_001005366.1|NP_116062.2|NP_001132939.1|NP_006824.2|NP_001231509.1|NP_003591.2|NP_000066.1|NP_003214.1|NP_055063.1|NP_378663.1|NP_005457.2|NP_055991.1|NP_003469.2|NP_001228.1|NP_002778.1|NP_079055.3|NP_003580.1|NP_065986.2|NP_387448.2|NP_003550.1|NP_004255.2|NP_776171.1|NP_079084.2|NP_001780.2|NP_076973.1|NP_001804.2|NP_001091680.1|NP_005602.3|NP_057562.3|NP_940682.2|NP_001135994.1|NP_115677.2|NP_006393.2|NP_001243334.1|NP_002458.2|	5|5|4|4|4|4|4|5|5|6|5|4|4	59	4.54	160	SKP1_HUMAN
SUGP1	FmT-dVHL_DMSO	16|6|8|10|9|4|5|15|12|10|10|13|10	128	0.8	2|2|0|3|3|0|0|0|2|0|4|0|0|0|0|0|17|15|12|17	NP_757386.2	9.85	13	0	0	0	0	0	-55.06	0.65	NP_003178.1|NP_006521.1|NP_127490.1|NP_003560.2|NP_001161461.1|NP_076973.1|NP_055050.1|	9|4|6|6|7|3|4|7|6|6|5|5|7	75	5.77	645	B4DVK3_HUMAN
ZCCHC12	FmT-dVHL_DMSO	14|0|0|0|0|0|0|13|13|6|4|9|7	66	0	0|0|0|0|0|0|0|0|0|0|0|0|0|0|0|0|0|0|0|0	NP_776159.1	5.08	13	1	1	1	1	1	-2.54	50.77		4|0|0|0|0|0|0|5|5|4|2|4|4	28	2.15	402	ZCH12_HUMAN
TTC9C	FmT-dVHL_DMSO	3|0|2|0|4|0|0|0|3|5|4|3|0	24	0	0|0|0|0|0|0|0|0|0|0|0|0|0|0|0|0|0|0|0|0	NP_776171.1	1.85	13	0.99	1	0.99	1	0.99	-2.54	18.46		2|0|2|0|2|0|0|0|2|2|2|2|0	14	1.08	171	TTC9C_HUMAN
PPP4R2	FmT-dVHL_DMSO	6|4|0|7|6|0|0|5|0|0|4|6|8	46	0.39	0|0|0|0|0|0|0|0|0|0|0|0|0|0|0|0|0|5|4|0	NP_777567.1	3.54	13	0.23	0.39	0.23	0.39	0.23	-10.48	1.57	NP_001116436.1|NP_683877.1|NP_001036783.1|NP_005697.2|	2|3|0|3|3|0|0|2|0|0|2|2|2	19	1.46	417	C9IZF4_HUMAN
GPATCH11	FmT-dVHL_DMSO	4|0|0|0|0|0|0|0|0|0|0|0|0	4	0.33	0|0|0|0|0|0|0|0|0|0|0|0|0|0|0|0|0|0|0|0	NP_777591.2	0.31	13	0.25	1	0.25	1	0.25	-2.54	3.08		3|0|0|0|0|0|0|0|0|0|0|0|0	3	0.23	259	A0A6I8PRS5_HUMAN
DDX51	FmT-dVHL_DMSO	2|0|0|0|0|0|0|0|0|0|0|0|0	2	0.4	0|0|0|0|0|0|0|0|0|0|0|0|0|0|0|0|0|0|0|0	NP_778236.2	0.15	13	0.22	0.88	0.22	0.88	0.22	-2.54	1.54	NP_002950.3|	2|0|0|0|0|0|0|0|0|0|0|0|0	2	0.15	666	DDX51_HUMAN
CHMP4B	FmT-dVHL_DMSO	8|3|2|6|3|0|3|4|4|6|4|4|6	53	0.73	4|4|3|4|0|0|0|0|0|2|7|0|0|0|0|0|9|4|4|9	NP_789782.1	4.08	13	0	0	0	0	0	-32.79	0.56	NP_001191786.1|NP_116062.2|NP_004597.2|NP_932343.1|NP_060566.2|NP_005637.3|NP_775298.1|NP_001135441.1|NP_002102.4|NP_001135994.1|NP_055111.1|NP_060719.4|	4|3|2|3|3|0|2|2|2|2|2|2|2	29	2.23	224	CHM4B_HUMAN
PPM1G	FmT-dVHL_DMSO	53|22|30|26|21|27|26|40|38|34|34|31|39	421	0.66	8|8|8|10|5|0|4|3|11|9|13|6|4|0|0|0|20|25|27|20	NP_817092.1	32.38	13	0	0	0	0	0	-52.73	1.41	NP_005069.2|NP_002096.1|NP_002614.2|NP_861517.1|NP_060842.3|NP_054885.1|NP_004647.1|NP_055982.2|NP_378663.1|NP_006521.1|NP_683877.1|NP_110420.3|NP_776171.1|NP_002887.2|NP_001012241.1|NP_001306.1|NP_009093.1|	13|11|8|9|7|9|7|10|11|11|10|9|10	125	9.62	546	PPM1G_HUMAN
TUBB	FmT-dVHL_DMSO	315|304|292|269|268|195|166|271|277|222|233|343|366	3521	0.85	69|61|78|64|83|93|82|79|92|84|81|44|51|53|39|53|245|249|262|245	NP_821133.1	270.85	13	0	0	0	0	0	-658.36	1.08	NP_003582.2|NP_002785.1|NP_005154.2|NP_647539.1|NP_001180201.1|NP_006824.2|NP_003591.2|NP_002219.1|NP_054790.2|NP_003469.2|NP_002349.1|NP_003580.1|NP_065691.2|NP_001123512.1|NP_002102.4|NP_001243019.1|NP_055050.1|NP_115785.1|NP_003027.1|NP_001171940.1|NP_002950.3|NP_659540.1|NP_002458.2|NP_006035.2|	4|4|4|4|4|4|5|4|4|4|4|4|4	53	4.08	444	TBB5_HUMAN
ZNF598	FmT-dVHL_DMSO	5|8|7|9|7|2|0|5|0|6|5|3|0	57	0.79	8|9|8|7|3|0|0|2|5|6|11|0|4|3|3|6|13|9|9|13	NP_835461.1	4.38	13	0	0	0	0	0	-51.69	0.38	NP_002937.1|NP_055316.2|NP_001177921.1|	4|5|4|5|4|2|0|3|0|4|4|3|0	38	2.92	904	ZN598_HUMAN
MB21D2	FmT-dVHL_DMSO	13|3|0|0|0|0|2|7|5|11|9|0|2	52	0.82	6|5|5|7|0|0|0|0|5|3|6|3|4|2|0|6|19|17|14|19	NP_848591.2	4	13	0	0	0	0	0	-77.35	0.23		5|2|0|0|0|0|2|3|4|4|5|0|2	27	2.08	491	M21D2_HUMAN
MTDH	FmT-dVHL_DMSO	4|14|11|12|16|6|10|10|8|8|8|8|7	122	0.83	8|9|10|10|10|8|4|3|8|5|14|15|15|4|5|8|22|31|23|22	NP_848927.2	9.38	13	0	0	0	0	0	-94.56	0.38	NP_817126.1|NP_001073315.1|	4|9|4|5|8|5|7|7|5|5|7|5|5	76	5.85	582	LYRIC_HUMAN
RFC2	FmT-dVHL_DMSO	13|7|10|16|16|12|10|14|14|12|13|19|21	177	0.53	9|7|6|5|2|5|8|5|5|8|8|3|3|2|0|4|3|5|6|3	NP_002905.2	13.62	13	0.03	0.12	0.03	0.12	0.03	-21.04	1.65	NP_006828.2|NP_002937.1|NP_490597.1|NP_001121901.1|NP_064550.3|NP_002904.3|NP_071375.1|NP_001135441.1|NP_002906.1|NP_000526.1|NP_001119601.1|NP_700475.1|NP_002458.2|	6|4|5|6|6|6|7|5|5|7|6|5|7	75	5.77	320	A0A087WVY3_HUMAN
EXOSC8	FmT-dVHL_DMSO	16|9|6|12|11|4|8|10|14|13|10|9|13	135	0.7	5|4|0|0|0|3|2|3|2|0|6|9|9|2|2|2|5|11|8|5	NP_852480.1	10.38	13	0	0	0	0	0	-30.3	1.12	NP_002937.1|NP_003214.1|NP_000542.1|NP_054885.1|NP_065994.1|NP_005783.2|NP_057283.1|NP_001243019.1|NP_004266.2|	5|5|4|6|5|3|5|5|6|5|5|5|5	64	4.92	276	EXOS8_HUMAN
MRPL21	FmT-dVHL_DMSO	2|0|0|2|0|0|0|0|0|0|0|0|0	4	0.7	0|0|0|0|0|0|0|0|0|0|0|0|0|0|0|0|4|3|4|4	NP_852615.1	0.31	13	0	0	0	0	0	-17.4	0.08		2|0|0|2|0|0|0|0|0|0|0|0|0	4	0.31	205	RM21_HUMAN
OGT	FmT-dVHL_DMSO	71|49|46|61|65|44|59|64|55|69|63|45|45	736	0	19|12|18|13|9|12|9|13|3|3|8|11|11|5|0|10|22|25|23|22	NP_858058.1	56.62	13	1	1	1	1	1	-20.66	2.46	NP_001138829.1|NP_004647.1|NP_378663.1|NP_057491.2|NP_387448.2|NP_115879.2|NP_115564.2|NP_055050.1|NP_065190.2|NP_061152.3|	22|19|20|20|22|17|21|22|22|21|23|17|19	265	20.38	1046	OGT1_HUMAN
PRDX1	FmT-dVHL_DMSO	72|68|83|72|73|81|80|56|59|59|58|74|67	902	0.85	57|70|53|57|119|114|74|74|49|43|66|67|68|62|78|63|40|39|44|40	NP_001189360.1	69.38	13	0	0	0	0	0	-268.49	0.72	NP_003582.2|NP_003067.3|NP_001123617.1|NP_006824.2|NP_000542.1|NP_378663.1|NP_002361.1|NP_060328.2|NP_003469.2|NP_003580.1|NP_056126.1|NP_065691.2|NP_001123512.1|NP_055050.1|NP_001186190.1|AAH09271.1|NP_003027.1|NP_002458.2|NP_006102.2|	11|12|14|14|13|12|11|10|10|11|11|13|13	155	11.92	199	PRDX1_HUMAN
QSOX2	FmT-dVHL_DMSO	2|0|2|2|3|0|0|2|0|0|0|0|0	11	0.01	0|0|0|0|0|0|0|0|0|0|0|0|0|0|0|0|0|0|0|0	NP_859052.3	0.85	13	0.91	0.98	0.91	0.98	0.91	-2.54	8.46	NP_055161.1|	2|0|2|2|3|0|0|2|0|0|0|0|0	11	0.85	698	QSOX2_HUMAN
ORC3	FmT-dVHL_DMSO	68|42|49|33|42|19|14|53|51|53|47|59|65	595	0.84	14|6|14|7|0|0|0|0|8|6|16|4|4|0|0|5|53|54|44|53	NP_001184188.1	45.77	13	0	0	0	0	0	-179.09	0.9	NP_859531.1|NP_859052.3|NP_001171481.1|NP_055785.2|	2|4|4|3|4|7|6|5|5|14|14|15|18	101	7.77	568	ORC3_HUMAN
ZBTB12	FmT-dVHL_DMSO	17|4|6|4|4|4|0|21|17|18|16|10|8	129	0	0|0|0|0|0|0|0|0|0|0|0|0|0|0|0|0|2|3|5|2	NP_862825.1	9.92	13	1	1	1	1	1	-14.07	3.31		8|2|4|2|3|4|0|6|6|5|5|6|4	55	4.23	459	ZBT12_HUMAN
SKA2	FmT-dVHL_DMSO	5|7|0|8|6|0|0|5|5|5|4|5|6	56	0.79	9|6|7|7|0|0|0|0|6|5|10|0|0|0|0|0|11|10|9|11	NP_872426.1	4.31	13	0	0	0	0	0	-47.24	0.41	NP_001138787.1|NP_872319.1|	2|2|0|2|2|0|0|2|2|2|2|2|2	20	1.54	121	J3KSP0_HUMAN
MRPS9	FmT-dVHL_DMSO	4|14|12|8|11|5|6|5|5|5|6|13|11	105	0.86	4|9|4|3|0|0|2|0|7|8|9|8|11|4|2|7|124|108|116|124	NP_872578.1	8.08	13	0	0	0	0	0	-508.24	0.07	NP_001096137.1|NP_002785.1|NP_002781.2|NP_002784.1|NP_387448.2|	3|5|5|4|5|2|3|2|3|2|4|6|6	50	3.85	396	RT09_HUMAN
SRPK2	FmT-dVHL_DMSO	3|5|6|3|6|8|6|0|0|5|4|0|5	51	0.6	0|0|2|0|0|0|0|0|0|0|0|0|0|0|0|0|2|5|7|2	NP_872633.1	3.92	13	0	0.01	0	0.01	0	-18.34	0.98	NP_005086.2|NP_005504.2|NP_057417.3|NP_008987.2|NP_647539.1|NP_055315.2|NP_001244257.1|NP_003591.2|NP_005446.2|NP_116253.2|NP_078997.4|NP_057709.2|NP_002361.1|NP_001137260.1|NP_060577.3|NP_002105.2|NP_665861.1|NP_687033.1|NP_006848.1|NP_945320.1|NP_659419.3|NP_004505.2|NP_003892.2|NP_000113.1|NP_001135745.1|NP_659492.1|NP_060531.2|NP_060085.2|NP_598407.1|NP_055872.4|NP_003983.2|NP_001034554.1|NP_060537.3|NP_037394.2|NP_004938.1|NP_079305.2|NP_006433.2|NP_001262.3|	2|3|5|2|4|5|3|0|0|4|3|0|2	33	2.54	688	SRPK2_HUMAN
ZNF326	FmT-dVHL_DMSO	9|6|10|9|8|4|4|4|7|0|0|4|7	72	0.82	6|6|4|6|6|5|13|9|18|22|7|13|13|12|20|5|0|8|6|0	NP_892021.1	5.54	13	0	0	0	0	0	-81.83	0.3	NP_000928.1|NP_001135822.1|NP_001128145.1|NP_065986.2|NP_387448.2|NP_056126.1|NP_065691.2|	6|3|4|3|5|4|3|2|4|0|0|3|4	41	3.15	582	A0A0A0MRN4_HUMAN
PAIP1	FmT-dVHL_DMSO	4|3|3|5|4|4|2|4|4|3|2|0|0	38	0.7	0|4|4|0|0|8|0|3|0|0|0|3|2|0|0|0|4|0|0|4	NP_899152.1	2.92	13	0	0	0	0	0	-22.83	0.58	NP_002096.1|NP_001257382.1|	3|2|3|3|3|3|2|3|3|2|2|0|0	29	2.23	367	PAIP1_HUMAN
SEC13	FmT-dVHL_DMSO	6|0|0|0|0|3|0|6|7|5|6|5|7	45	0.62	0|0|0|0|0|0|3|4|0|4|5|4|4|2|2|4|0|0|0|0	NP_899195.1	3.46	13	0	0	0	0	0	-19.56	0.81	NP_003560.2|NP_002784.1|NP_001193765.1|	2|0|0|0|0|2|0|2|2|2|2|2|3	17	1.31	322	SEC13_HUMAN
HNRNPA3	FmT-dVHL_DMSO	20|28|28|31|23|29|32|29|22|23|22|25|29	341	0.83	13|17|13|15|21|29|23|22|9|9|25|23|26|12|21|22|26|32|28|26	NP_919223.1	26.23	13	0	0	0	0	0	-75.64	0.91	NP_006828.2|NP_002937.1|NP_003582.2|NP_057417.3|NP_000542.1|NP_378663.1|NP_001129293.1|NP_003469.2|NP_065986.2|NP_387448.2|NP_056126.1|NP_065691.2|NP_038472.2|NP_036557.1|NP_001003652.1|NP_001172006.1|NP_085056.2|	10|8|9|9|8|8|9|8|8|10|8|8|9	112	8.62	378	A0A7I2V2R3_HUMAN
LIN54	FmT-dVHL_DMSO	13|8|10|11|7|5|7|12|10|10|11|8|7	119	0.65	0|0|0|0|0|0|0|0|0|0|0|0|0|0|0|0|9|5|5|9	NP_919258.2	9.15	13	0	0	0	0	0	-19.64	1.31	NP_002457.1|NP_001019845.1|NP_899662.1|NP_001230017.1|NP_005602.3|	8|4|5|6|4|4|5|8|5|7|7|6|5	74	5.69	749	LIN54_HUMAN
C1orf52	FmT-dVHL_DMSO	11|7|11|5|7|2|2|15|10|6|6|15|12	109	0	0|0|0|0|0|0|0|0|0|0|0|0|0|0|0|0|0|0|0|0	NP_932343.1	8.38	13	1	1	1	1	1	2	83.85	NP_055782.3|	5|4|6|4|3|2|2|4|4|4|4|7|5	54	4.15	182	CA052_HUMAN
E2F6	FmT-dVHL_DMSO	17|28|24|24|22|24|17|31|24|25|31|34|27	328	0.01	0|0|0|0|0|0|0|0|0|0|0|0|5|0|0|0|3|12|11|3	NP_937987.2	25.23	13	0.95	0.99	0.95	0.99	0.95	-6.64	3.26	NP_001121901.1|NP_004447.2|NP_060298.2|NP_065700.1|NP_079485.1|NP_001104567.1|	8|8|9|8|10|7|6|8|9|9|10|8|7	107	8.23	281	E2F6_HUMAN
PRMT1	FmT-dVHL_DMSO	28|18|32|17|24|21|19|18|24|24|19|18|20	282	0.81	14|13|12|16|15|16|8|4|5|0|14|7|8|0|0|6|25|23|23|25	NP_938074.2	21.69	13	0	0	0	0	0	-62.92	0.9	NP_003582.2|NP_073567.1|NP_004665.2|NP_001129036.1|NP_004982.2|NP_001244257.1|NP_000542.1|NP_001420.2|NP_060842.3|NP_001167558.1|NP_002361.1|NP_003394.1|NP_003918.1|NP_001026794.1|NP_056126.1|NP_005122.2|NP_001135441.1|NP_001137295.1|NP_683759.1|NP_003983.2|	11|9|11|9|9|8|11|11|11|12|11|8|9	130	10	353	ANM1_HUMAN
GANAB	FmT-dVHL_DMSO	4|2|0|0|0|0|0|3|0|0|0|0|0	9	0.52	0|0|0|0|0|0|0|0|2|2|0|0|2|0|0|0|0|0|0|0	NP_938148.1	0.69	13	0.05	0.15	0.05	0.15	0.05	-7.78	0.46	NP_056126.1|NP_001243019.1|NP_000695.2|NP_002734.2|NP_002458.2|NP_006035.2|	3|2|0|0|0|0|0|2|0|0|0|0|0	7	0.54	944	E9PKU7_HUMAN
RPL7L1	FmT-dVHL_DMSO	7|7|14|7|4|5|6|5|10|7|7|5|12	96	0.76	6|9|7|6|0|0|5|6|11|10|8|5|8|9|5|6|0|12|10|0	NP_940888.2	7.38	13	0	0	0	0	0	-36.39	0.69	NP_001244257.1|NP_056126.1|	4|3|4|3|3|2|2|2|5|3|4|3|5	43	3.31	246	RL7L_HUMAN
ACACA	FmT-dVHL_DMSO	1167|1733|1656|1583|1497|1784|1452|1334|1338|1216|1272|1594|1579	19205	0.86	1089|994|1097|72|1930|29|30|107|641|593|975|28|1145|1424|1406|1245|815|1005|989|815	NP_942133.1	1477.31	13	0	0	0	0	0	#NAME?	0.98	NP_002785.1|NP_005925.2|NP_002790.1|NP_001123512.1|NP_004520.2|NP_004508.1|NP_002458.2|NP_004795.1|	85|2|2|2|2|88|5|85|82|86|88|99|2	628	48.31	2346	A0A0C4DGT1_HUMAN
NUP43	FmT-dVHL_DMSO	5|0|0|0|4|0|6|0|4|3|3|2|3	30	0	0|0|0|0|0|0|0|0|0|0|0|0|0|0|0|0|0|0|0|0	NP_942590.1	2.31	13	1	1	1	1	1	-2.54	23.08	NP_003580.1|NP_742017.1|NP_057142.1|	3|0|0|0|3|0|4|0|3|2|2|2|3	22	1.69	380	B4DVD1_HUMAN
DHX57	FmT-dVHL_DMSO	4|0|3|2|0|0|0|0|0|0|0|4|0	13	0.59	0|0|0|0|0|0|0|0|0|2|0|0|0|0|0|0|2|3|3|2	NP_945314.1	1	13	0	0.01	0	0.01	0	-11.99	0.4		3|0|3|2|0|0|0|0|0|0|0|3|0	11	0.85	1386	DHX57_HUMAN
NELFCD	FmT-dVHL_DMSO	9|6|3|0|4|3|0|0|0|2|3|6|6	42	0	0|0|0|0|0|0|0|0|0|0|0|0|0|0|0|0|0|0|0|0	NP_945327.2	3.23	13	1	1	1	1	1	-2.54	32.31	NP_005350.1|AAH09271.1|	4|3|2|0|3|3|0|0|0|2|2|3|4	26	2	599	H0UI80_HUMAN
CARM1	FmT-dVHL_DMSO	3|8|4|6|6|6|3|0|0|3|0|4|5	48	0.75	2|3|2|0|4|5|5|6|11|10|0|0|0|0|0|0|0|0|0|0	NP_954592.1	3.69	13	0	0	0	0	0	-36.17	0.46	NP_001122316.1|NP_001160165.1|NP_001073315.1|NP_003582.2|NP_003067.3|NP_003070.3|NP_001420.2|NP_001167558.1|NP_006653.2|NP_003469.2|NP_005911.1|NP_006766.1|NP_001091680.1|NP_001135441.1|NP_004508.1|NP_001012632.1|NP_002458.2|	3|4|3|5|5|4|3|0|0|2|0|2|5	36	2.77	608	CARM1_HUMAN
BABAM2	FmT-dVHL_DMSO	18|13|7|11|9|0|8|16|18|17|19|20|20	176	0.84	15|16|20|25|0|0|0|0|16|14|30|6|9|0|0|7|34|22|22|34	NP_954664.1	13.54	13	0	0	0	0	0	-137.82	0.44	NP_001167558.1|NP_001157742.1|	7|5|2|4|4|0|4|6|8|7|6|8|8	69	5.31	383	BABA2_HUMAN
SF1	FmT-dVHL_DMSO	37|14|17|22|24|21|23|49|39|33|38|32|29	378	0.84	16|23|13|12|5|3|11|14|18|18|23|16|17|4|3|12|43|43|43|43	NP_973726.2	29.08	13	0	0	0	0	0	-145.55	0.68	NP_596870.2|NP_001138829.1|NP_687033.1|NP_009118.1|NP_056126.1|NP_001257382.1|NP_002887.2|NP_004795.1|	9|7|6|9|9|7|8|8|8|8|9|9|8	105	8.08	571	SF01_HUMAN
POLR1C	FmT-dVHL_DMSO	7|7|6|6|6|6|10|5|6|5|7|11|3	85	0.68	0|2|0|0|0|0|0|3|7|8|3|5|0|0|0|0|4|5|8|4	NP_976035.1	6.54	13	0	0	0	0	0	-23.39	0.93	NP_006501.1|NP_001244257.1|NP_620614.2|NP_056235.4|NP_002790.1|NP_057385.3|NP_006225.1|NP_001131076.1|NP_057670.2|NP_001129677.1|NP_683759.1|NP_004795.1|	5|4|4|4|3|4|6|3|3|3|4|5|3	51	3.92	346	A0A2R8YEZ4_HUMAN
RBM12B	FmT-dVHL_DMSO	2|0|0|0|2|0|0|2|0|0|0|0|5	11	0.26	0|0|0|0|0|0|0|0|0|0|0|0|0|0|0|0|0|0|2|0	NP_976324.2	0.85	13	0.43	0.84	0.43	0.84	0.43	-4.07	1.69		2|0|0|0|2|0|0|2|0|0|0|0|3	9	0.69	1001	RB12B_HUMAN
MBNL1	FmT-dVHL_DMSO	2|0|2|0|0|0|0|0|0|0|0|0|0	4	0.66	0|0|0|0|0|0|0|0|4|3|0|0|0|0|0|0|2|0|0|2	NP_997176.1	0.31	13	0	0	0	0	0	-13.07	0.11		2|0|2|0|0|0|0|0|0|0|0|0|0	4	0.31	388	A0A0A0MQX8_HUMAN
ERICH1	FmT-dVHL_DMSO	25|17|15|13|15|13|18|18|17|14|14|24|27	230	0.79	5|8|12|9|0|0|0|0|0|0|8|0|0|0|0|0|15|21|23|15	NP_997215.1	17.69	13	0	0	0	0	0	-49.13	0.96		10|6|6|6|5|3|5|5|3|5|5|8|7	74	5.69	443	ERIC1_HUMAN
COX2	FmT-dVHL_DMSO	6|9|4|10|7|2|2|7|6|3|5|10|12	83	0.76	7|7|7|6|3|0|8|7|5|9|7|7|9|8|5|10|9|13|10|9	YP_003024029.1	6.38	13	0	0	0	0	0	-40.41	0.61	NP_945327.2|NP_001091738.1|NP_647473.1|NP_683877.1|	3|4|3|4|3|2|2|3|4|2|2|4|4	40	3.08	227	COX2_HUMAN
HK2	FmT-dVHL_DMSO	8|0|0|0|0|0|0|9|8|0|0|0|0	25	0.46	0|0|0|0|0|0|6|5|0|0|0|0|0|0|0|0|0|0|0|0	NP_000180.2	1.92	13	0.17	0.3	0.17	0.3	0.17	-12.69	0.7	NP_002018.1|	2|0|0|0|0|0|0|4|4|0|0|0|0	10	0.77	917	HXK2_HUMAN
NME1	FmT-dVHL_DMSO	14|0|0|0|0|26|23|0|0|19|16|0|0	98	0.78	0|0|0|0|27|17|4|0|5|6|11|0|0|10|14|3|0|0|0|0	NP_937818.1	7.54	13	0	0	0	0	0	-76.95	0.44	NP_001129293.1|NP_612466.1|NP_001306.1|NP_003737.1|NP_005887.2|	4|0|0|0|0|4|4|0|0|3|3|0|0	18	1.38	177	NDKA_HUMAN
PPIB	FmT-dVHL_DMSO	6|4|9|0|3|0|0|0|0|7|10|8|12	59	0.56	0|0|0|0|0|0|0|0|0|0|0|5|6|0|2|0|0|4|5|0	NP_000933.1	4.54	13	0.01	0.05	0.01	0.05	0.01	-22.83	0.91	NP_056126.1|NP_055050.1|NP_001167010.1|	2|3|4|0|2|0|0|0|0|4|5|5|5	30	2.31	216	PPIB_HUMAN
MPG	FmT-dVHL_DMSO	4|0|0|2|3|0|0|4|3|4|0|4|0	24	0.3	0|3|0|2|0|0|0|0|0|0|0|0|0|0|0|0|0|0|0|0	NP_001015052.1	1.85	13	0.26	0.26	0.26	0.26	0.26	-6.54	1.48	NP_002254.2|NP_001315.1|NP_683877.1|NP_060531.2|NP_001092093.2|NP_001243334.1|	2|0|0|2|3|0|0|2|2|3|0|2|0	16	1.23	293	A2IDA3_HUMAN
RGPD6	FmT-dVHL_DMSO	6|0|0|0|0|0|0|0|0|0|0|0|0	6	0.32	0|0|0|0|0|0|0|0|0|0|0|0|0|0|0|0|0|0|0|0	NP_001116835.1	0.46	13	0.25	1	0.25	1	0.25	-2.54	4.62		2|0|0|0|0|0|0|0|0|0|0|0|0	2	0.15	1765	RGPD5_HUMAN
ISOC2	FmT-dVHL_DMSO	7|18|12|16|13|10|10|3|4|8|8|6|7	122	0.84	18|13|21|15|30|41|18|14|0|5|15|23|22|9|5|24|0|0|0|0	NP_078986.1	9.38	13	0	0	0	0	0	-119.33	0.32		2|4|4|4|4|3|3|2|3|4|3|3|3	42	3.23	221	ISOC2_HUMAN
PPHLN1	FmT-dVHL_DMSO	6|2|0|0|0|0|4|5|3|4|5|0|0	29	0.1	0|0|0|0|0|0|0|0|0|0|0|0|0|0|0|0|2|0|0|2	NP_001137260.1	2.23	13	0.66	0.86	0.66	0.86	0.66	-5.53	2.23	NP_062826.2|NP_001030324.2|NP_940890.3|NP_002696.3|	4|2|0|0|0|0|2|4|2|2|4|0|0	20	1.54	348	B7Z8L1_HUMAN
ASCC1	FmT-dVHL_DMSO	3|5|3|6|6|0|0|0|2|0|3|0|0	28	0.86	14|13|16|14|0|0|0|0|9|6|17|0|3|4|5|5|26|23|19|26	NP_001185727.1	2.15	13	0	0	0	0	0	-105.33	0.09	NP_003591.2|NP_002219.1|NP_001420.2|NP_054790.2|NP_078900.1|NP_009188.1|	2|2|2|3|3|0|0|0|2|0|2|0|0	16	1.23	357	A0A5F9ZH79_HUMAN
BCL2L2-PABPN1	FmT-dVHL_DMSO	3|3|4|0|0|0|0|0|0|0|0|0|0	10	0.57	0|0|4|0|0|5|0|0|0|0|0|0|0|0|0|0|0|0|0|0	NP_001186793.1	0.77	13	0.01	0.02	0.01	0.02	0.01	-10.48	0.34		2|2|2|0|0|0|0|0|0|0|0|0|0	6	0.46	333
CAMK2D	FmT-dVHL_DMSO	2|8|10|0|4|3|3|0|3|4|4|10|6	57	0.54	0|0|0|0|4|0|4|6|3|3|3|2|2|0|0|0|3|0|3|3	NP_742112.1	4.38	13	0.02	0.05	0.02	0.05	0.02	-19.56	1.03	NP_001213.2|NP_001167010.1|NP_002458.2|	2|6|2|0|3|2|2|0|3|3|2|3|3	31	2.38	492	D6R938_HUMAN
NUSAP1	FmT-dVHL_DMSO	6|3|0|2|2|0|0|4|4|6|4|0|0	31	0.57	0|0|0|0|0|0|2|0|0|0|0|0|0|0|0|0|0|5|5|0	NP_060924.4	2.38	13	0.01	0.02	0.01	0.02	0.01	-13.83	0.79		2|2|0|2|2|0|0|2|2|2|2|0|0	16	1.23	440	NUSAP_HUMAN
AP3S1	FmT-dVHL_DMSO	7|3|2|4|4|2|2|4|4|4|4|4|0	44	0.73	4|3|0|0|6|5|6|6|7|5|5|2|3|3|2|4|7|5|6|7	NP_001275.1	3.38	13	0	0	0	0	0	-30.59	0.5	NP_127490.1|	2|3|2|2|3|2|2|2|3|3|3|3|0	30	2.31	193	F5H459_HUMAN
CLIC1	FmT-dVHL_DMSO	3|0|0|2|2|4|4|0|0|3|4|3|0	25	0.66	0|0|0|0|10|4|2|0|0|0|0|0|0|0|0|0|0|0|0|0	NP_001279.2	1.92	13	0	0	0	0	0	-17.77	0.48	NP_683877.1|NP_002781.2|NP_001243019.1|NP_660289.2|NP_001177921.1|NP_001122307.2|	2|0|0|2|2|3|3|0|0|2|2|3|0	19	1.46	241	CLIC1_HUMAN
GRB2	FmT-dVHL_DMSO	2|6|6|4|0|3|6|7|11|8|11|0|4	68	0.39	0|0|0|0|0|2|0|0|0|0|0|5|3|2|5|0|0|0|0|0	NP_002077.1	5.23	13	0.24	0.46	0.24	0.46	0.24	-17.4	1.39	NP_001420.2|NP_038477.2|NP_055542.1|NP_066955.1|NP_076942.1|NP_001129629.1|NP_945320.1|NP_005893.1|NP_057016.1|NP_004082.1|NP_009188.1|NP_065691.2|NP_001123512.1|NP_002651.2|NP_002102.4|NP_444271.2|NP_001131076.1|NP_001070651.1|NP_002266.2|NP_002760.1|NP_004938.1|NP_005870.2|	2|4|4|4|0|2|4|4|5|4|5|0|3	41	3.15	217	GRB2_HUMAN
KRT19	FmT-dVHL_DMSO	4|0|0|0|0|0|0|0|2|3|0|7|8	24	0.86	7|4|3|4|11|20|12|17|29|24|6|3|4|0|0|2|10|4|5|10	NP_002267.2	1.85	13	0	0	0	0	0	-100.86	0.08	NP_002361.1|NP_001186190.1|NP_005546.2|NP_002266.2|	2|0|0|0|0|0|0|0|2|3|0|4|5	16	1.23	400	K1C19_HUMAN
LAMB2	FmT-dVHL_DMSO	3|0|0|0|0|0|0|0|0|0|0|0|0	3	0.35	0|0|0|0|0|0|0|0|0|0|0|0|0|0|0|0|0|0|0|0	NP_002283.3	0.23	13	0.24	0.98	0.24	0.98	0.24	-2.54	2.31		2|0|0|0|0|0|0|0|0|0|0|0|0	2	0.15	1798	LAMB2_HUMAN
NUP88	FmT-dVHL_DMSO	2|6|5|8|7|0|0|0|5|6|7|4|3	53	0.86	12|11|13|16|7|6|4|0|45|37|0|5|5|23|16|17|14|8|10|14	NP_002523.2	4.08	13	0	0	0	0	0	-135.97	0.13	NP_003582.2|	2|3|3|4|5|0|0|0|4|3|4|2|2	32	2.46	741	NUP88_HUMAN
PFDN1	FmT-dVHL_DMSO	4|6|9|11|11|6|6|5|4|5|8|3|3	81	0.03	0|0|0|0|3|3|0|0|0|0|0|0|0|0|0|0|2|0|0|2	NP_002613.2	6.23	13	0.81	0.97	0.81	0.97	0.81	-6.54	2.49	NP_060842.3|NP_001958.2|NP_378663.1|NP_006521.1|NP_004447.2|NP_079221.2|NP_064505.1|NP_055517.3|NP_055798.2|	2|3|4|4|4|4|5|5|3|4|4|2|2	46	3.54	122	PFD1_HUMAN
SNRPE	FmT-dVHL_DMSO	6|9|17|10|9|0|7|7|7|9|10|9|12	112	0.78	13|11|16|15|6|4|7|7|8|9|11|5|6|0|0|8|0|8|9|0	NP_003085.1	8.62	13	0	0	0	0	0	-61.73	0.63	NP_003582.2|NP_003469.2|NP_057283.1|NP_003580.1|NP_056126.1|NP_065691.2|NP_055050.1|	2|3|2|2|2|0|2|2|2|2|2|2|2	25	1.92	92	RUXE_HUMAN
TSPYL1	FmT-dVHL_DMSO	6|0|2|7|9|8|13|12|10|10|13|10|8	108	0.57	0|0|0|0|0|0|0|0|0|0|0|0|0|0|0|0|0|12|10|0	NP_003300.1	8.31	13	0.01	0.01	0.01	0.01	0.01	-24.24	1.51	NP_115820.2|NP_005724.1|	2|0|2|2|2|2|3|3|3|4|4|2|2	31	2.38	437	TSYL1_HUMAN
SUCLA2	FmT-dVHL_DMSO	4|3|0|0|0|0|0|0|3|0|0|0|2	12	0.86	0|0|0|0|0|0|6|3|13|11|5|0|2|0|2|2|29|18|19|29	NP_003841.1	0.92	13	0	0	0	0	0	-106.34	0.04	NP_002887.2|	3|2|0|0|0|0|0|0|2|0|0|0|2	9	0.69	463	A0A2R8YDQ9_HUMAN
ACSL3	FmT-dVHL_DMSO	6|2|0|0|5|0|0|0|4|0|0|0|0	17	0.61	0|0|0|0|0|0|0|6|5|3|0|0|0|0|0|0|0|0|0|0	NP_004448.2	1.31	13	0	0	0	0	0	-16.11	0.37	NP_056126.1|NP_001104567.1|	3|2|0|0|3|0|0|0|2|0|0|0|0	10	0.77	720	ACSL3_HUMAN
TSN	FmT-dVHL_DMSO	5|0|0|3|0|3|3|0|0|3|4|2|0	23	0.59	0|0|0|0|0|0|0|0|0|0|0|0|0|0|0|0|4|0|3|4	NP_004613.1	1.77	13	0	0.01	0	0.01	0	-13.06	0.64	NP_004614.3|NP_004160.3|NP_002361.1|NP_005984.3|NP_001804.2|NP_006343.2|NP_002458.2|	2|0|0|2|0|3|2|0|0|2|2|2|0	15	1.15	228	TSN_HUMAN
NOLC1	FmT-dVHL_DMSO	10|3|3|7|5|2|5|20|25|17|23|12|13	145	0.81	6|6|0|5|0|0|2|2|14|13|11|15|24|0|6|25|12|18|20|12	NP_004732.2	11.15	13	0	0	0	0	0	-89.22	0.51	NP_001104490.1|NP_001244257.1|NP_004887.2|NP_055204.2|NP_057302.1|NP_056126.1|NP_001135441.1|NP_000042.3|	3|2|3|3|2|2|3|5|4|4|4|4|3	42	3.23	699	NOLC1_HUMAN
PPP2R5D	FmT-dVHL_DMSO	7|6|7|6|7|0|0|6|6|4|7|6|4	66	0.6	2|0|3|2|3|4|4|2|2|3|0|0|2|0|0|0|4|4|3|4	NP_851307.1	5.08	13	0	0	0	0	0	-18.44	1.27	NP_647539.1|NP_665861.1|NP_001257869.1|NP_001017408.1|NP_060205.3|	2|4|6|3|3|0|0|3|4|3|4|3|2	37	2.85	570	2A5D_HUMAN
AIMP2	FmT-dVHL_DMSO	5|5|7|3|4|0|0|4|0|0|0|9|5	42	0.79	4|5|0|3|3|4|0|0|13|16|9|3|0|0|2|0|3|6|8|3	NP_006294.2	3.23	13	0	0	0	0	0	-51.71	0.28	NP_002797.3|NP_061817.1|NP_001155059.1|NP_001005271.2|NP_001138787.1|NP_892029.2|NP_056140.1|	2|3|3|2|3|0|0|2|0|0|0|4|2	21	1.62	320	A8MU58_HUMAN
METAP2	FmT-dVHL_DMSO	2|2|4|4|3|4|3|0|0|0|2|0|0	24	0.62	3|0|2|3|0|0|0|0|0|0|0|0|0|0|0|0|0|4|2|0	NP_006829.1	1.85	13	0	0	0	0	0	-14.07	0.62	NP_001005271.2|	2|2|3|2|2|3|3|0|0|0|2|0|0	19	1.46	478	F8VQZ7_HUMAN
LSM6	FmT-dVHL_DMSO	4|0|0|2|0|3|3|4|3|3|0|2|0	24	0.11	0|0|0|0|0|0|0|0|0|0|0|0|0|0|0|0|0|2|0|0	NP_009011.1	1.85	13	0.61	0.7	0.61	0.7	0.61	-4.07	3.69	NP_057283.1|NP_001155197.1|NP_001012300.1|NP_001120690.1|	2|0|0|2|0|2|2|3|2|2|0|2|0	17	1.31	80	LSM6_HUMAN
SEC23IP	FmT-dVHL_DMSO	2|6|4|3|2|0|0|2|2|3|3|0|0	27	0.86	14|13|10|14|6|0|0|0|4|7|13|0|2|0|0|3|33|21|21|33	NP_009121.1	2.08	13	0	0	0	0	0	-120.82	0.08	NP_660309.1|NP_444270.2|	2|4|4|2|2|0|0|2|2|3|2|0|0	23	1.77	1000	S23IP_HUMAN
STAT1	FmT-dVHL_DMSO	4|4|4|4|5|0|0|3|5|3|6|3|3	44	0.76	3|0|0|0|6|6|5|7|9|9|5|0|0|0|0|0|3|4|6|3	NP_644671.1	3.38	13	0	0	0	0	0	-35.02	0.44	NP_001122316.1|NP_001073315.1|NP_055093.2|NP_476516.1|NP_003874.2|NP_001123617.1|NP_001244257.1|NP_002219.1|NP_620614.2|NP_001420.2|NP_004887.2|NP_055982.2|NP_004160.3|NP_665861.1|NP_775885.1|NP_005517.1|NP_005216.1|NP_001193413.2|NP_005984.3|NP_001129503.2|NP_115871.1|NP_001191066.1|NP_005505.2|NP_002948.1|	3|3|3|3|5|0|0|2|3|2|2|3|2	31	2.38	712	D2KFR9_HUMAN
RALY	FmT-dVHL_DMSO	3|3|3|2|4|5|4|5|2|3|4|3|3	44	0.74	0|3|0|5|2|2|4|0|0|0|4|7|8|5|4|6|0|5|5|0	NP_031393.2	3.38	13	0	0	0	0	0	-23.62	0.52	NP_005472.2|NP_004447.2|NP_006766.1|NP_056126.1|	2|2|2|2|3|4|4|3|2|2|2|2|2	32	2.46	290	Q5QPL9_HUMAN
RAB21	FmT-dVHL_DMSO	3|10|9|10|10|0|0|3|0|5|2|3|6	61	0.8	5|7|4|5|7|5|4|6|15|14|9|5|9|10|15|10|4|6|5|4	NP_055814.1	4.69	13	0	0	0	0	0	-60.61	0.35	NP_036228.1|	2|5|5|6|4|0|0|2|0|4|2|2|3	35	2.69	225	RAB21_HUMAN
HECTD1	FmT-dVHL_DMSO	3|0|0|2|0|0|0|0|3|0|0|2|0	10	0.62	0|0|0|0|0|0|0|0|0|0|0|0|0|0|0|0|2|4|2|2	NP_056197.2	0.77	13	0	0	0	0	0	-11.99	0.31	NP_001006936.1|NP_001171940.1|	3|0|0|2|0|0|0|0|2|0|0|2|0	9	0.69	2610	HECD1_HUMAN
MRPS2	FmT-dVHL_DMSO	4|5|3|3|4|6|4|0|0|2|0|0|0	31	0.86	4|3|2|3|0|2|3|2|6|6|9|0|4|2|2|3|33|30|37|33	NP_057118.1	2.38	13	0	0	0	0	0	-149.02	0.07	NP_003469.2|	3|3|2|2|3|3|2|0|0|2|0|0|0	20	1.54	296	Q5T8A0_HUMAN
COPG1	FmT-dVHL_DMSO	3|7|8|4|4|0|0|6|9|5|5|11|11	73	0.74	0|0|0|0|5|4|5|5|11|7|8|4|2|4|3|0|7|8|9|7	NP_057212.1	5.62	13	0	0	0	0	0	-40.54	0.62	NP_001121683.1|NP_000526.1|NP_004508.1|NP_054735.3|NP_002734.2|NP_002458.2|	2|3|4|3|2|0|0|3|7|3|4|5|5	41	3.15	874	COPG1_HUMAN
STK26	FmT-dVHL_DMSO	14|8|9|7|7|0|5|7|8|0|5|12|15	97	0.78	9|14|11|12|3|4|9|13|9|7|10|7|5|3|3|4|12|7|12|12	NP_001035918.1	7.46	13	0	0	0	0	0	-57.26	0.59	NP_006501.1|NP_001740.1|NP_004614.3|NP_060703.3|NP_940682.2|NP_003737.1|	3|4|5|3|2|0|2|2|3|0|2|6|4	36	2.77	339	B4E0Y9_HUMAN
WDR55	FmT-dVHL_DMSO	2|0|0|0|0|0|0|2|0|0|0|3|2	9	0.64	0|0|0|0|0|0|0|0|0|0|0|0|0|0|0|0|0|7|5|0	NP_060176.2	0.69	13	0	0	0	0	0	-13.46	0.23		2|0|0|0|0|0|0|2|0|0|0|3|2	9	0.69	383	G3V1J0_HUMAN
POLR2L	FmT-dVHL_DMSO	2|3|0|2|3|0|0|2|3|0|4|0|0	19	0.61	0|0|3|0|0|0|0|0|0|0|0|0|0|0|0|0|3|0|2|3	NP_066951.1	1.46	13	0	0	0	0	0	-13.07	0.53	NP_003067.3|NP_115662.2|NP_665861.1|NP_004822.2|NP_057385.3|NP_004796.1|NP_001131076.1|NP_703151.1|NP_001137295.1|NP_001167010.1|NP_060755.1|	2|2|0|2|2|0|0|2|2|0|2|0|0	14	1.08	67	RPAB5_HUMAN
PROSER1	FmT-dVHL_DMSO	3|0|0|2|0|0|0|0|0|0|0|0|0	5	0.21	0|0|0|0|0|0|0|0|0|0|0|0|0|0|0|0|0|0|0|0	NP_079414.3	0.38	13	0.47	0.98	0.47	0.98	0.47	-2.54	3.85		3|0|0|2|0|0|0|0|0|0|0|0|0	5	0.38	944	Q5JS36_HUMAN
CTNNBL1	FmT-dVHL_DMSO	2|0|0|0|0|0|0|0|2|0|0|3|2	9	0.56	0|0|0|0|0|0|0|0|0|0|0|0|4|0|0|0|0|3|0|0	NP_110517.2	0.69	13	0.01	0.03	0.01	0.03	0.01	-8.68	0.4		2|0|0|0|0|0|0|0|2|0|0|2|2	8	0.62	563	CTBL1_HUMAN
CDCA5	FmT-dVHL_DMSO	3|0|0|0|0|0|0|3|4|2|0|0|4	16	0.54	0|0|0|0|0|0|0|0|0|0|0|0|0|0|0|0|0|3|5|0	NP_542399.1	1.23	13	0.03	0.04	0.03	0.04	0.03	-9.32	0.62	NP_003918.1|NP_002887.2|NP_001092093.2|	2|0|0|0|0|0|0|2|2|2|0|0|3	11	0.85	252	CDCA5_HUMAN
C5orf51	FmT-dVHL_DMSO	4|0|0|2|0|0|0|0|0|0|0|3|0	9	0.58	0|0|0|0|0|0|3|2|0|0|0|0|0|0|0|0|2|0|0|2	NP_787117.3	0.69	13	0	0.01	0	0.01	0	-10.89	0.31		2|0|0|2|0|0|0|0|0|0|0|2|0	6	0.46	294	A0A0C4DGW6_HUMAN
MICOS13	FmT-dVHL_DMSO	5|0|0|0|0|0|0|0|0|0|0|0|0	5	0.68	5|0|0|0|0|0|0|0|0|0|0|0|3|0|0|10|0|0|0|0	NP_991330.1	0.38	13	0	0	0	0	0	-20.16	0.09	NP_001230013.1|NP_000542.1|	2|0|0|0|0|0|0|0|0|0|0|0|0	2	0.15	118	A0A140TA84_HUMAN
LOC100506562	FmT-dVHL_DMSO	3|6|8|0|0|3|4|5|6|4|5|0|3	47	0.69	0|0|0|5|0|0|0|0|0|0|0|0|3|0|0|0|4|8|7|4	XP_003119900.1	3.62	13	0	0	0	0	0	-27.24	0.6		2|3|3|0|0|2|2|2|2|2|2|0|2	22	1.69	127
RAB11FIP1	FmT-dVHL_DMSO	2|0|3|0|0|0|0|0|0|0|0|0|0	5	0.86	7|5|0|0|0|4|0|3|0|0|5|0|0|0|2|2|24|8|0|24	NP_001002814.2	0.38	13	0	0	0	0	0	-69.92	0.02	NP_647539.1|NP_001193765.1|NP_004569.2|	2|0|2|0|0|0|0|0|0|0|0|0|0	4	0.31	1283	RFIP1_HUMAN
PKP2	FmT-dVHL_DMSO	2|0|2|9|6|0|0|0|0|0|0|0|0	19	0.79	4|5|3|10|0|0|3|3|18|11|0|0|0|0|0|0|3|0|0|3	NP_001005242.2	1.46	13	0	0	0	0	0	-49.07	0.13	NP_647539.1|NP_004508.1|	2|0|2|4|3|0|0|0|0|0|0|0|0	11	0.85	837	PKP2_HUMAN
JADE3	FmT-dVHL_DMSO	3|0|2|2|0|0|0|0|0|0|0|0|0	7	0.09	0|0|0|0|0|0|0|0|0|0|0|0|0|0|0|0|0|0|0|0	NP_001070913.1	0.54	13	0.69	0.98	0.69	0.98	0.69	-2.54	5.38		2|0|2|2|0|0|0|0|0|0|0|0|0	6	0.46	823	JADE3_HUMAN
MAPRE2	FmT-dVHL_DMSO	5|4|6|7|5|3|0|7|0|6|5|6|8	62	0.77	2|3|4|0|4|6|9|11|4|3|0|0|0|0|3|0|5|8|9|5	NP_055083.1	4.77	13	0	0	0	0	0	-41.67	0.52	NP_003591.2|NP_000066.1|NP_005870.2|	2|2|2|2|2|2|0|2|0|2|2|2|2	22	1.69	327	MARE2_HUMAN
RPTOR	FmT-dVHL_DMSO	2|0|0|0|0|0|0|0|0|0|0|4|6	12	0.62	0|0|3|0|0|3|0|0|2|0|2|0|0|0|0|0|0|5|3|0	NP_065812.1	0.92	13	0	0	0	0	0	-16.31	0.26	NP_001230013.1|NP_001254711.1|NP_003580.1|NP_001103361.1|NP_001512.1|NP_689956.2|NP_067067.1|	2|0|0|0|0|0|0|0|0|0|0|3|4	9	0.69	1335	RPTOR_HUMAN
DHCR7	FmT-dVHL_DMSO	2|7|10|9|8|0|0|4|4|4|5|11|13	77	0.73	4|4|2|2|0|0|7|10|11|9|5|5|3|3|2|2|4|5|7|4	NP_001351.2	5.92	13	0	0	0	0	0	-41.67	0.64	NP_056380.2|NP_004508.1|	2|3|4|2|2|0|0|3|3|2|3|5|5	34	2.62	475	DHCR7_HUMAN
CFL2	FmT-dVHL_DMSO	4|19|14|8|10|10|9|9|11|0|0|10|9	113	0.77	0|6|4|0|11|9|21|12|5|4|0|7|11|8|5|6|7|0|0|7	NP_068733.1	8.69	13	0	0	0	0	0	-61.57	0.63		3|4|4|3|3|2|3|3|3|0|0|3|3	34	2.62	166	COF2_HUMAN
RFC3	FmT-dVHL_DMSO	3|0|0|0|0|0|0|0|0|3|0|4|5	15	0	0|0|0|0|0|0|0|0|0|0|0|0|0|0|0|0|0|0|0|0	NP_002906.1	1.15	13	0.99	1	0.99	1	0.99	-2.54	11.54	NP_055782.3|NP_150093.1|NP_002458.2|	2|0|0|0|0|0|0|0|0|2|0|2|3	9	0.69	356	RFC3_HUMAN
PIP4K2A	FmT-dVHL_DMSO	3|0|0|0|0|0|0|0|3|0|0|4|4	14	0.28	0|2|0|0|0|2|0|0|0|0|0|0|0|0|0|0|0|0|0|0	NP_005019.2	1.08	13	0.32	0.43	0.32	0.43	0.32	-5.53	1.08	NP_005446.2|NP_054885.1|	3|0|0|0|0|0|0|0|2|0|0|2|2	9	0.69	406	PI42A_HUMAN
SRSF4	FmT-dVHL_DMSO	5|0|0|6|3|0|0|0|0|3|5|4|0	26	0.74	0|3|4|5|0|0|0|0|2|0|0|0|4|0|0|0|4|9|9|4	NP_005617.2	2	13	0	0	0	0	0	-30.67	0.3	NP_057417.3|NP_055315.2|NP_116253.2|NP_002361.1|	3|0|0|2|2|0|0|0|0|2|5|2|0	16	1.23	494	SRSF4_HUMAN
MEF2D	FmT-dVHL_DMSO	5|0|4|0|0|2|0|2|2|4|0|0|0	19	0	0|0|0|0|0|0|0|0|0|0|0|0|0|0|0|0|0|0|0|0	NP_005911.1	1.46	13	0.97	1	0.97	1	0.97	-2.54	14.62	NP_001306.1|NP_002102.4|	3|0|3|0|0|2|0|2|2|3|0|0|0	15	1.15	521	Q05BX2_HUMAN
TUBB4A	FmT-dVHL_DMSO	210|229|226|185|203|139|0|202|190|169|165|243|264	2425	0.85	0|0|0|0|0|0|0|0|42|31|0|0|0|0|0|0|185|191|207|185	NP_006078.2	186.54	13	0	0	0	0	0	#NAME?	0.97	NP_000225.1|NP_003469.2|NP_055050.1|NP_001104567.1|NP_004508.1|NP_006035.2|	3|2|4|2|2|2|0|2|2|2|2|2|2	27	2.08	444	TBB4A_HUMAN
ANP32B	FmT-dVHL_DMSO	3|3|0|0|0|2|0|6|0|5|6|0|6	31	0.8	4|3|0|0|0|0|0|0|0|0|0|0|0|0|0|0|10|15|11|10	NP_006392.1	2.38	13	0	0	0	0	0	-51.69	0.21	NP_061973.1|NP_003067.3|NP_003591.2|NP_006296.1|NP_000526.1|NP_001186190.1|NP_001003652.1|NP_001124192.1|	2|2|0|0|0|2|0|2|0|2|2|0|3	15	1.15	251	AN32B_HUMAN
AKAP3	FmT-dVHL_DMSO	4|0|3|0|0|0|0|0|0|0|0|5|0	12	0.05	0|0|0|0|0|0|0|0|0|0|0|0|0|0|0|0|0|0|0|0	NP_006413.2	0.92	13	0.74	1	0.74	1	0.74	-2.54	9.23		2|0|2|0|0|0|0|0|0|0|0|2|0	6	0.46	853	AKAP3_HUMAN
SKIV2L	FmT-dVHL_DMSO	4|4|7|4|9|0|0|2|3|5|6|7|7	58	0.62	0|0|0|0|0|0|5|6|4|4|0|0|0|0|0|0|3|2|2|3	NP_008860.4	4.46	13	0	0	0	0	0	-21.78	0.94	NP_002651.2|	2|3|3|4|6|0|0|2|3|3|4|4|3	37	2.85	1246	B4E0B4_HUMAN
FBXW11	FmT-dVHL_DMSO	9|0|0|4|2|0|0|3|3|0|5|3|0	29	0.11	0|0|0|0|0|0|0|0|0|0|0|0|0|0|0|0|2|0|0|2	NP_387448.2	2.23	13	0.58	0.99	0.58	0.99	0.58	-5.53	2.23	NP_003430.1|NP_877962.1|NP_003195.1|NP_068658.1|NP_079084.2|NP_001780.2|NP_001091680.1|NP_005432.1|NP_940890.3|NP_001135994.1|NP_001444.2|NP_001158355.1|NP_076968.2|	3|0|0|2|2|0|0|3|3|0|2|3|0	18	1.38	529	FBW1B_HUMAN
TRPS1	FmT-dVHL_DMSO	3|0|0|0|0|0|0|4|2|0|3|2|0	14	0.01	0|0|0|0|0|0|0|0|0|0|0|0|0|0|0|0|0|0|0|0	NP_054831.2	1.08	13	0.96	1	0.96	1	0.96	-2.54	10.77	NP_001103361.1|NP_003737.1|NP_001012632.1|	2|0|0|0|0|0|0|2|2|0|2|2|0	10	0.77	1294	TRPS1_HUMAN
PALD1	FmT-dVHL_DMSO	3|0|0|0|0|0|0|0|0|0|0|0|0	3	0.78	5|7|2|5|0|0|0|2|2|4|6|0|0|0|0|0|9|0|3|9	NP_055246.2	0.23	13	0	0	0	0	0	-35.02	0.03		3|0|0|0|0|0|0|0|0|0|0|0|0	3	0.23	856	PALD_HUMAN
MBTD1	FmT-dVHL_DMSO	10|0|0|0|0|0|0|5|0|0|0|0|0	15	0.15	0|0|0|0|0|0|0|0|0|0|0|0|0|0|0|0|0|0|0|0	NP_060113.2	1.15	13	0.5	1	0.5	1	0.5	-2.54	11.54		2|0|0|0|0|0|0|2|0|0|0|0|0	4	0.31	628	MBTD1_HUMAN
LUC7L	FmT-dVHL_DMSO	3|0|0|0|0|0|0|3|4|0|0|4|0	14	0.75	0|0|0|0|0|0|0|2|0|0|0|3|0|0|0|0|5|7|8|5	NP_958815.1	1.08	13	0	0	0	0	0	-28.37	0.17	NP_005446.2|NP_055982.2|NP_060577.3|NP_060723.2|NP_036228.1|NP_060531.2|NP_003983.2|NP_005376.2|	2|0|0|0|0|0|0|2|2|0|0|2|0	8	0.62	371	A8MYV2_HUMAN
MRPS10	FmT-dVHL_DMSO	2|2|3|0|3|2|0|0|3|2|0|4|0	21	0.86	0|0|0|3|0|0|0|0|6|5|4|2|0|0|0|3|44|46|52|44	NP_060611.2	1.62	13	0	0	0	0	0	-208.48	0.03		2|2|3|0|3|2|0|0|2|2|0|2|0	18	1.38	201	RT10_HUMAN
SPC25	FmT-dVHL_DMSO	4|7|0|4|3|0|0|0|0|0|0|0|0	18	0	0|0|0|0|0|0|0|0|0|0|0|0|0|0|0|0|0|0|0|0	NP_065726.1	1.38	13	0.99	1	0.99	1	0.99	-2.54	13.85	NP_127490.1|NP_001138787.1|NP_872319.1|NP_056286.3|	2|4|0|2|2|0|0|0|0|0|0|0|0	10	0.77	224	SPC25_HUMAN
NDUFS7	FmT-dVHL_DMSO	3|5|4|2|5|0|0|0|2|0|0|3|3	27	0.73	0|0|0|0|0|2|2|0|0|0|0|3|6|0|3|3|7|0|5|7	NP_077718.3	2.08	13	0	0	0	0	0	-28.37	0.33		2|2|2|2|2|0|0|0|2|0|0|2|2	16	1.23	213	F5H5N1_HUMAN
CWF19L2	FmT-dVHL_DMSO	3|0|0|0|0|3|0|6|8|5|5|6|9	45	0.07	0|0|0|0|0|0|0|0|0|0|0|0|0|0|0|0|0|0|4|0	NP_689647.2	3.46	13	0.71	0.83	0.71	0.83	0.71	-4.98	3.46	NP_005697.2|	2|0|0|0|0|3|0|5|5|2|3|5|6	31	2.38	894	C19L2_HUMAN
RPL26	FmT-dVHL_DMSO	7|10|9|10|8|8|8|7|7|8|7|9|8	106	0.78	7|9|12|11|7|7|11|10|9|11|9|8|7|8|12|6|7|6|7|7	NP_000978.1	8.15	13	0	0	0	0	0	-33.21	0.71	NP_003178.1|NP_001244257.1|NP_002361.1|NP_065984.3|NP_003580.1|NP_055204.2|NP_055050.1|	2|4|5|5|5|3|3|2|2|3|2|4|4	44	3.38	145	RL26_HUMAN
SMAP1	FmT-dVHL_DMSO	3|0|3|0|0|3|0|0|0|3|3|0|0	15	0.86	7|6|4|7|4|3|6|5|0|0|0|0|0|0|0|0|7|3|4|7	NP_001037770.1	1.15	13	0	0	0	0	0	-31.67	0.16	NP_689939.1|	2|0|2|0|0|2|0|0|0|3|3|0|0	12	0.92	467	A0A087X1X9_HUMAN
NCOA3	FmT-dVHL_DMSO	5|6|4|7|9|2|3|11|9|7|6|7|5	81	0.03	0|0|0|0|0|0|0|0|0|4|0|0|0|0|0|0|0|0|0|0	NP_001167558.1	6.23	13	0.82	0.91	0.82	0.91	0.82	-2.04	6.23	NP_687033.1|NP_005893.1|NP_005216.1|NP_001306.1|AAH09271.1|NP_002948.1|NP_001003652.1|NP_004442.3|	2|5|2|2|6|2|3|4|2|2|2|3|3	38	2.92	1423	NCOA3_HUMAN
GCLM	FmT-dVHL_DMSO	3|0|0|0|0|0|0|0|0|0|0|0|3	6	0.63	0|0|0|0|0|2|2|3|4|0|0|0|0|0|0|0|0|0|0|0	NP_002052.1	0.46	13	0	0	0	0	0	-13.07	0.17	NP_002061.1|	2|0|0|0|0|0|0|0|0|0|0|0|2	4	0.31	274	GSH0_HUMAN
PBX2	FmT-dVHL_DMSO	4|0|0|0|0|0|0|3|4|5|5|0|0	21	0	0|0|0|0|0|0|0|0|0|0|0|0|0|0|0|0|0|0|0|0	NP_002577.2	1.62	13	1	1	1	1	1	-2.54	16.15	NP_001012300.1|NP_001444.2|	2|0|0|0|0|0|0|2|2|2|2|0|0	10	0.77	430	PBX2_HUMAN
RNGTT	FmT-dVHL_DMSO	2|0|2|0|0|0|0|0|0|0|3|0|0	7	0.09	0|0|0|0|0|0|0|0|0|0|0|0|0|0|0|0|0|0|0|0	NP_003791.3	0.54	13	0.69	0.98	0.69	0.98	0.69	-2.54	5.38	NP_002458.2|	2|0|2|0|0|0|0|0|0|0|2|0|0	6	0.46	597	MCE1_HUMAN
EBP	FmT-dVHL_DMSO	2|3|0|0|0|2|0|0|0|3|0|3|0	13	0.71	0|0|0|0|0|0|4|6|4|5|2|0|0|0|0|0|0|4|0|0	NP_006570.1	1	13	0	0	0	0	0	-21.78	0.21		2|2|0|0|0|2|0|0|0|2|0|2|0	10	0.77	230	EBP_HUMAN
ATP6V1H	FmT-dVHL_DMSO	3|3|5|6|2|0|0|0|0|0|4|7|5	35	0.68	4|2|2|0|0|2|0|3|7|5|5|0|0|0|0|0|3|0|0|3	NP_998784.1	2.69	13	0	0	0	0	0	-23.95	0.51	NP_004266.2|NP_002458.2|	2|3|3|5|2|0|0|0|0|0|2|3|2	22	1.69	465	G3V126_HUMAN
SBDS	FmT-dVHL_DMSO	3|4|3|3|4|0|0|5|4|2|0|0|4	32	0.28	0|0|0|0|0|0|5|0|0|0|0|0|0|0|0|0|0|0|0|0	NP_057122.2	2.46	13	0.35	0.44	0.35	0.44	0.35	-6.11	1.97	NP_003560.2|NP_001213.2|NP_005887.2|	2|3|3|2|2|0|0|3|2|2|0|0|4	23	1.77	250	SBDS_HUMAN
PANK4	FmT-dVHL_DMSO	2|3|6|3|0|0|0|0|0|2|0|7|4	27	0	0|0|0|0|0|0|0|0|0|0|0|0|0|0|0|0|0|0|0|0	NP_060686.1	2.08	13	0.99	1	0.99	1	0.99	-2.54	20.77		2|2|3|2|0|0|0|0|0|2|0|3|2	16	1.23	773	PANK4_HUMAN
TSPYL2	FmT-dVHL_DMSO	5|4|0|7|5|0|4|3|2|0|3|4|5	42	0	0|0|0|0|0|0|0|0|0|0|0|0|0|0|0|0|0|0|0|0	NP_071400.1	3.23	13	1	1	1	1	1	-2.54	32.31	NP_001003652.1|	2|2|0|4|4|0|3|3|2|0|3|3|3	29	2.23	693	TSYL2_HUMAN
DYNLL2	FmT-dVHL_DMSO	3|4|3|3|0|0|0|3|0|3|0|0|0	19	0.72	6|5|3|6|0|0|0|2|0|3|3|3|4|0|0|0|0|0|0|0	NP_542408.1	1.46	13	0	0	0	0	0	-23.95	0.28	NP_001129198.1|NP_003737.1|	2|2|2|2|0|0|0|2|0|2|0|0|0	12	0.92	89	DYL2_HUMAN
PLOD1	FmT-dVHL_DMSO	3|8|11|12|11|2|4|2|2|7|7|10|8	87	0.73	2|4|6|5|0|0|10|11|0|0|4|4|7|7|6|7|0|0|0|0	NP_000293.2	6.69	13	0	0	0	0	0	-33	0.76	NP_006828.2|NP_003582.2|NP_002096.1|NP_003469.2|NP_078932.2|NP_056126.1|NP_065691.2|	2|5|7|6|6|2|3|2|2|4|5|5|5	54	4.15	727	PLOD1_HUMAN
RAP1A	FmT-dVHL_DMSO	4|0|4|0|0|0|0|0|0|0|0|7|0	15	0.59	0|0|0|0|3|7|0|0|0|0|0|0|0|0|0|0|2|0|0|2	NP_002875.1	1.15	13	0	0.01	0	0.01	0	-16.2	0.33	NP_001070651.1|NP_003815.1|NP_001172006.1|	2|0|2|0|0|0|0|0|0|0|0|2|0	6	0.46	184	RAP1A_HUMAN
IRAK1	FmT-dVHL_DMSO	2|3|2|3|0|0|0|0|0|0|0|2|2	14	0.75	0|2|3|2|5|4|4|3|8|4|5|0|0|0|0|0|5|0|2|5	NP_001560.2	1.08	13	0	0	0	0	0	-26.18	0.19	NP_006212.1|NP_378663.1|NP_066955.1|NP_387448.2|NP_055635.3|NP_001306.1|NP_115785.1|NP_002458.2|	2|3|2|3|0|0|0|0|0|0|0|2|2	14	1.08	712	D3YTB5_HUMAN
STK24	FmT-dVHL_DMSO	11|0|0|0|0|0|0|0|0|0|0|0|12	23	0.47	0|0|0|0|0|0|0|0|0|0|0|0|0|0|0|0|7|0|0|7	NP_001027467.2	1.77	13	0.15	0.35	0.15	0.35	0.15	-15.73	0.51	NP_940682.2|NP_003737.1|	2|0|0|0|0|0|0|0|0|0|0|0|2	4	0.31	431	B4DR80_HUMAN
PDLIM3	FmT-dVHL_DMSO	2|0|0|0|0|0|0|0|0|0|0|4|3	9	0.7	0|0|0|0|0|0|0|0|0|0|4|0|0|0|0|0|6|0|2|6	NP_055291.2	0.69	13	0	0	0	0	0	-20.67	0.15		2|0|0|0|0|0|0|0|0|0|0|2|2	6	0.46	364	A0A087WYF8_HUMAN
EIF4E	FmT-dVHL_DMSO	4|4|0|5|9|0|3|3|3|0|2|4|4	41	0.74	0|7|5|8|0|3|4|5|4|0|3|0|3|2|2|4|8|6|7|8	NP_001124150.1	3.15	13	0	0	0	0	0	-35.02	0.41	NP_006501.1|NP_001958.2|NP_002887.2|NP_000276.2|	2|3|0|2|4|0|2|2|2|0|2|3|3	25	1.92	237	D6RBW1_HUMAN
PARN	FmT-dVHL_DMSO	5|7|6|5|9|0|0|7|0|0|0|5|4	48	0.72	0|0|0|0|0|0|0|0|0|0|0|3|0|0|0|0|5|12|7|5	NP_001127949.1	3.69	13	0	0	0	0	0	-32.7	0.51	NP_001315.1|NP_005783.2|NP_057531.2|	3|5|4|3|5|0|0|4|0|0|0|2|2	28	2.15	578	PARN_HUMAN
NOL10	FmT-dVHL_DMSO	4|5|8|2|2|0|3|6|5|4|4|8|5	56	0.81	0|0|0|0|0|0|0|0|0|4|0|2|3|0|0|0|7|22|21|7	NP_079170.2	4.31	13	0	0	0	0	0	-63.27	0.3	NP_060755.1|	2|4|4|2|2|0|3|4|4|2|3|5|2	37	2.85	688	NOL10_HUMAN
AHNAK	FmT-dVHL_DMSO	7|12|12|16|11|9|12|10|9|12|9|13|15	147	0.86	248|247|228|223|214|201|188|182|161|153|294|78|68|14|18|75|259|121|117|259	NP_001611.1	11.31	13	0	0	0	0	0	#NAME?	0.04	NP_054885.1|NP_056126.1|NP_001243019.1|NP_000695.2|NP_003027.1|NP_001172006.1|	3|7|8|11|8|4|7|6|5|8|6|8|8	89	6.85	5890	AHNK_HUMAN
FSCN1	FmT-dVHL_DMSO	3|13|10|11|8|12|11|3|0|7|5|8|6	97	0.69	0|0|0|0|11|12|4|5|3|0|0|0|0|0|0|0|0|0|0|0	NP_003079.1	7.46	13	0	0	0	0	0	-35.84	0.93	NP_000542.1|NP_149075.2|NP_002728.1|NP_001243019.1|	2|5|5|5|5|7|5|3|0|3|3|4|3	50	3.85	493	FSCN1_HUMAN
SNX1	FmT-dVHL_DMSO	8|0|7|5|8|4|2|2|0|2|3|2|2	45	0.81	6|5|4|4|6|9|11|11|5|8|13|3|2|0|0|0|15|5|3|15	NP_683758.1	3.46	13	0	0	0	0	0	-60.61	0.26	NP_060676.2|NP_054885.1|NP_004887.2|NP_001030324.2|NP_001129503.2|NP_112199.2|	3|0|4|3|4|3|2|2|0|2|2|2|2	29	2.23	457	SNX1_HUMAN
SNRPD3	FmT-dVHL_DMSO	7|7|5|4|6|0|0|0|0|0|0|10|8	47	0.74	6|7|8|8|6|5|0|0|7|9|8|5|7|6|6|7|8|7|7|8	NP_004166.1	3.62	13	0	0	0	0	0	-37.23	0.44	NP_003582.2|NP_057417.3|NP_001121901.1|NP_009011.1|NP_002361.1|NP_004447.2|NP_003469.2|NP_057283.1|NP_003580.1|NP_899662.1|NP_056126.1|NP_065691.2|NP_055050.1|NP_057004.1|	2|2|2|2|2|0|0|0|0|0|0|2|2	14	1.08	126	SMD3_HUMAN
SNRPA	FmT-dVHL_DMSO	8|0|4|0|0|0|0|0|5|0|0|6|9	32	0.75	5|4|5|4|0|2|0|0|0|0|3|5|5|0|0|4|0|12|12|0	NP_004587.1	2.46	13	0	0	0	0	0	-38.14	0.29	NP_067013.1|NP_003582.2|NP_006501.1|NP_004447.2|NP_003469.2|NP_003580.1|NP_006766.1|NP_009118.1|NP_056126.1|	2|0|3|0|0|0|0|0|2|0|0|2|4	13	1	282	SNRPA_HUMAN
PDCL	FmT-dVHL_DMSO	5|7|8|5|0|4|0|0|5|5|3|6|0	48	0.74	0|0|0|0|0|0|0|0|0|0|0|0|0|0|0|0|10|6|5|10	NP_005379.3	3.69	13	0	0	0	0	0	-35.02	0.48		4|5|6|3|0|3|0|0|4|5|3|2|0	35	2.69	301	PHLP_HUMAN
RANBP9	FmT-dVHL_DMSO	3|7|0|8|3|0|3|0|3|0|0|7|5	39	0.47	2|0|0|0|3|3|0|0|0|0|0|0|0|0|0|0|0|0|3|0	NP_005484.2	3	13	0.15	0.33	0.15	0.33	0.15	-13.07	1.09	NP_115548.1|NP_277021.1|NP_861517.1|NP_059990.2|NP_054885.1|NP_060366.1|NP_054790.2|NP_001138826.1|NP_079436.4|NP_005893.1|NP_073617.1|NP_001017405.1|NP_004508.1|NP_057004.1|NP_001003652.1|NP_003027.1|NP_001119712.1|NP_006035.2|	2|3|0|4|2|0|2|0|2|0|0|4|2	21	1.62	729	RANB9_HUMAN
PRKAA1	FmT-dVHL_DMSO	2|0|3|3|4|0|0|0|0|0|3|5|4	24	0.75	2|5|0|0|0|2|0|3|6|5|7|0|0|0|2|2|7|0|3|7	NP_996790.3	1.85	13	0	0	0	0	0	-30.59	0.27	NP_006501.1|NP_775889.1|NP_001420.2|NP_078933.3|NP_945320.1|NP_001139247.1|NP_055721.3|NP_001129198.1|NP_078943.1|NP_001192192.1|NP_055449.1|NP_001070651.1|NP_072047.4|NP_001012632.1|NP_004945.4|	2|0|2|2|3|0|0|0|0|0|2|3|2	16	1.23	574	AAPK1_HUMAN
AFG3L2	FmT-dVHL_DMSO	4|5|3|2|0|0|0|7|5|0|0|3|0	29	0.75	2|2|3|0|0|0|0|0|7|5|2|0|0|0|0|0|9|5|4|9	NP_006787.2	2.23	13	0	0	0	0	0	-33.91	0.3	NP_378663.1|NP_004266.2|	3|3|3|2|0|0|0|4|4|0|0|3|0	22	1.69	797	AFG32_HUMAN
RNF113A	FmT-dVHL_DMSO	2|0|0|0|2|0|0|0|0|0|0|2|3	9	0.01	0|0|0|0|0|0|0|0|0|0|0|0|0|0|0|0|0|0|0|0	NP_008909.1	0.69	13	0.91	0.98	0.91	0.98	0.91	-2.54	6.92		2|0|0|0|2|0|0|0|0|0|0|2|3	9	0.69	343	R113A_HUMAN
PWP1	FmT-dVHL_DMSO	2|3|4|3|3|5|3|0|0|0|0|3|0	26	0.69	0|0|0|0|0|0|3|0|0|0|0|0|0|0|0|0|0|8|9|0	NP_008993.1	2	13	0	0	0	0	0	-22.29	0.4	NP_003580.1|	2|2|2|2|2|2|2|0|0|0|0|3|0	17	1.31	501	B4DJV5_HUMAN
TRIP4	FmT-dVHL_DMSO	2|0|0|0|0|0|0|2|0|2|6|0|0	12	0.86	13|9|10|16|0|0|0|0|5|4|9|3|2|0|0|3|21|16|18|21	NP_057297.2	0.92	13	0	0	0	0	0	-85.17	0.05	NP_000928.1|NP_001073315.1|NP_005111.2|NP_001072986.1|NP_112190.2|NP_004260.2|NP_002219.1|NP_001420.2|NP_054885.1|NP_004259.3|NP_115662.2|NP_443109.2|NP_066285.1|NP_001001683.1|NP_005112.2|NP_001073007.1|NP_002948.1|	2|0|0|0|0|0|0|2|0|2|4|0|0	10	0.77	581	TRIP4_HUMAN
CERS2	FmT-dVHL_DMSO	4|0|3|3|3|0|0|3|0|0|2|0|0	18	0.63	0|3|2|3|0|0|0|3|0|0|0|0|0|3|0|0|0|0|0|0	NP_071358.1	1.38	13	0	0	0	0	0	-14.07	0.46	NP_073732.1|	2|0|3|2|2|0|0|2|0|0|2|0|0	13	1	380	Q5SZE1_HUMAN
RPS19	FmT-dVHL_DMSO	7|6|9|7|10|6|5|8|8|8|7|4|5	90	0.8	7|5|7|7|6|5|14|14|0|3|9|11|10|9|9|10|3|11|7|3	NP_001013.1	6.92	13	0	0	0	0	0	-43.58	0.55	NP_057417.3|NP_001244257.1|NP_003591.2|NP_003560.2|NP_003469.2|NP_001123512.1|NP_055050.1|	2|4|5|3|5|3|3|4|5|4|4|2|2	46	3.54	145	RS19_HUMAN
MZT2A	FmT-dVHL_DMSO	5|0|0|0|0|0|0|4|3|0|0|3|2	17	0.1	0|0|0|0|0|0|0|0|0|0|0|0|0|0|0|0|0|0|2|0	NP_001078834.1	1.31	13	0.64	0.84	0.64	0.84	0.64	-4.07	2.62	NP_060719.4|	2|0|0|0|0|0|0|2|2|0|0|2|2	10	0.77	158	MZT2A_HUMAN
RPP14	FmT-dVHL_DMSO	5|3|0|0|0|5|5|2|3|4|6|4|0	37	0.28	0|0|0|0|0|0|0|0|0|0|0|0|0|0|0|0|0|3|3|0	NP_001092253.1	2.85	13	0.35	0.48	0.35	0.48	0.35	-7.63	1.9	NP_055542.1|	2|2|0|0|0|3|3|2|2|2|3|2|0	21	1.62	124	RPP14_HUMAN
HMOX2	FmT-dVHL_DMSO	2|3|0|0|5|0|0|0|0|0|0|4|0	14	0.47	0|2|0|0|0|0|2|2|0|0|0|0|0|0|0|0|0|0|0|0	NP_001120676.1	1.08	13	0.15	0.38	0.15	0.38	0.15	-7.78	0.72	NP_079176.2|NP_006824.2|NP_060842.3|NP_001138887.1|NP_001156946.1|NP_001123512.1|NP_112574.3|	2|3|0|0|2|0|0|0|0|0|0|2|0	9	0.69	316	A0A087WT44_HUMAN
ZEB1	FmT-dVHL_DMSO	3|0|0|0|0|0|0|2|0|0|0|2|0	7	0.09	0|0|0|0|0|0|0|0|0|0|0|0|0|0|0|0|0|0|0|0	NP_110378.3	0.54	13	0.69	0.98	0.69	0.98	0.69	-2.54	5.38	NP_000042.3|NP_001012632.1|NP_001003652.1|NP_006433.2|	2|0|0|0|0|0|0|2|0|0|0|2|0	6	0.46	1124	ZEB1_HUMAN
FASTKD2	FmT-dVHL_DMSO	3|4|3|4|2|0|0|7|5|2|5|6|7	48	0.7	0|0|0|0|0|0|0|0|7|7|3|0|0|0|3|0|4|6|0|4	NP_001129665.1	3.69	13	0	0	0	0	0	-27.24	0.62	NP_002458.2|	3|2|2|2|2|0|0|5|3|2|3|2|3	29	2.23	710	FAKD2_HUMAN
MBD1	FmT-dVHL_DMSO	2|0|0|0|0|0|0|0|0|0|0|0|0	2	0.4	0|0|0|0|0|0|0|0|0|0|0|0|0|0|0|0|0|0|0|0	NP_001191066.1	0.15	13	0.22	0.88	0.22	0.88	0.22	-2.54	1.54		2|0|0|0|0|0|0|0|0|0|0|0|0	2	0.15	630	MBD1_HUMAN
TRIP6	FmT-dVHL_DMSO	2|3|0|4|3|0|0|2|2|3|0|0|0	19	0.76	4|4|2|2|0|0|0|0|0|0|5|0|0|0|0|0|9|4|2|9	NP_003293.2	1.46	13	0	0	0	0	0	-30.67	0.22	NP_001091.1|NP_861517.1|NP_055677.3|NP_006212.1|NP_003012.1|NP_076922.1|NP_742017.1|NP_001193867.1|NP_004895.2|NP_079199.2|NP_002061.1|NP_003281.1|	2|3|0|3|3|0|0|2|2|2|0|0|0	17	1.31	476	TRIP6_HUMAN
KIF20A	FmT-dVHL_DMSO	5|0|2|5|0|0|0|0|0|5|0|0|0	17	0	0|0|0|0|0|0|0|0|0|0|0|0|0|0|0|0|0|0|0|0	NP_005724.1	1.31	13	0.97	1	0.97	1	0.97	-2.54	13.08	NP_387448.2|NP_001191066.1|	4|0|2|3|0|0|0|0|0|4|0|0|0	13	1	890	KI20A_HUMAN
SENP3	FmT-dVHL_DMSO	4|9|8|6|5|0|4|2|0|5|3|8|8	62	0.7	2|2|0|2|0|0|2|0|5|4|0|0|2|0|3|4|3|8|10|3	NP_056485.2	4.77	13	0	0	0	0	0	-30.63	0.71	NP_001184033.1|NP_060649.3|NP_004665.2|NP_060676.2|NP_001180201.1|NP_001230013.1|NP_001231509.1|NP_000066.1|NP_001420.2|NP_005911.1|NP_055204.2|NP_001135441.1|AAH09271.1|	2|3|4|2|2|0|2|2|0|3|2|4|4	30	2.31	574	SENP3_HUMAN
MAP7D1	FmT-dVHL_DMSO	2|0|6|0|0|0|0|0|0|0|0|4|0	12	0.07	0|0|0|0|0|0|0|0|0|0|0|0|0|0|0|0|0|0|0|0	NP_060537.3	0.92	13	0.72	1	0.72	1	0.72	-2.54	9.23		2|0|3|0|0|0|0|0|0|0|0|2|0	7	0.54	841	MA7D1_HUMAN
LEO1	FmT-dVHL_DMSO	5|10|8|3|7|4|4|7|6|6|7|11|8	86	0	0|0|0|0|0|0|0|0|0|0|0|0|0|0|0|0|0|0|0|0	NP_620147.1	6.62	13	1	1	1	1	1	3.85	66.15	NP_001091680.1|NP_001189405.1|NP_003159.1|NP_001230652.1|NP_001262.3|NP_004795.1|	3|4|3|2|3|2|3|4|3|3|4|6|3	43	3.31	666	LEO1_HUMAN
HMGXB4	FmT-dVHL_DMSO	7|4|5|6|4|0|0|7|6|0|5|9|9	62	0.61	0|0|0|0|0|0|0|0|0|0|0|0|0|0|0|0|3|7|6|3	NP_001003681.1	4.77	13	0	0	0	0	0	-21.78	1	NP_004505.2|NP_001157742.1|NP_055785.2|	2|2|2|2|2|0|0|3|4|0|3|4|3	27	2.08	601	HMGX4_HUMAN
USP39	FmT-dVHL_DMSO	9|10|10|11|10|16|13|12|12|5|11|23|24	166	0.83	13|17|20|22|0|6|10|9|12|13|16|9|14|6|7|13|27|32|33|27	NP_001243654.1	12.77	13	0	0	0	0	0	-114.12	0.43	NP_060875.2|NP_005446.2|NP_006848.1|NP_056076.1|NP_056126.1|NP_001034554.1|NP_006692.1|	2|5|5|6|6|5|4|7|4|3|5|7|8	67	5.15	565	A0A087X1B2_HUMAN
IDH3B	FmT-dVHL_DMSO	2|6|6|4|4|2|0|0|0|0|0|4|2	30	0.72	2|2|0|0|0|0|0|5|5|6|4|0|0|0|0|0|6|3|7|6	NP_777280.1	2.31	13	0	0	0	0	0	-28.37	0.37	NP_005887.2|NP_002458.2|	2|4|4|3|4|2|0|0|0|0|0|3|2	24	1.85	383	A0A087WZN1_HUMAN
ARL3	FmT-dVHL_DMSO	3|4|4|7|8|3|0|6|6|4|4|6|0	55	0.01	0|0|0|0|0|0|0|0|0|0|0|0|0|0|2|0|0|0|0|0	NP_004302.1	4.23	13	0.94	0.98	0.94	0.98	0.94	-4.07	8.46	NP_060842.3|NP_005984.3|NP_777576.1|	2|3|3|3|5|2|0|5|4|2|2|4|0	35	2.69	182	ARL3_HUMAN
KRR1	FmT-dVHL_DMSO	4|13|8|13|7|6|7|3|5|6|5|11|8	96	0.79	2|3|3|0|2|0|3|4|0|0|0|8|0|0|0|4|4|19|25|4	NP_008974.5	7.38	13	0	0	0	0	0	-51.63	0.53	NP_065700.1|NP_036411.1|	2|6|5|5|5|3|4|2|3|4|3|5|4	51	3.92	381	KRR1_HUMAN
UBR2	FmT-dVHL_DMSO	6|0|0|0|0|0|0|0|0|0|2|0|2	10	0.08	0|0|0|0|0|0|0|0|0|0|0|0|0|0|0|0|0|0|0|0	NP_056070.1	0.77	13	0.69	1	0.69	1	0.69	-2.54	7.69	NP_002458.2|	2|0|0|0|0|0|0|0|0|0|2|0|2	6	0.46	1755	UBR2_HUMAN
ARFGAP1	FmT-dVHL_DMSO	3|4|6|8|9|2|0|0|7|0|4|8|7	58	0.81	7|7|9|9|2|0|2|3|4|5|16|3|3|0|0|0|17|10|7|17	NP_783202.1	4.46	13	0	0	0	0	0	-67.29	0.3	NP_006828.2|NP_004260.2|NP_003591.2|NP_002906.1|NP_055385.3|	2|3|4|5|5|2|0|0|5|0|3|4|5	38	2.92	414	ARFG1_HUMAN
OGFOD1	FmT-dVHL_DMSO	3|0|0|0|0|0|0|7|5|4|4|7|4	34	0	0|0|0|0|0|0|0|0|0|0|0|0|0|0|0|0|0|0|0|0	NP_060703.3	2.62	13	1	1	1	1	1	-2.54	26.15	NP_786924.2|	2|0|0|0|0|0|0|3|4|3|2|4|3	21	1.62	542	OGFD1_HUMAN
PHF23	FmT-dVHL_DMSO	2|0|0|0|0|0|0|3|4|4|3|3|4	23	0.27	0|0|0|0|0|0|0|0|0|0|0|0|0|0|0|0|2|0|0|2	NP_077273.2	1.77	13	0.37	0.43	0.37	0.43	0.37	-5.53	1.77		2|0|0|0|0|0|0|3|3|4|3|2|2	19	1.46	403	I3L1N0_HUMAN
GPS2	FmT-dVHL_DMSO	2|2|0|0|0|0|0|0|0|0|0|0|0	4	0.53	0|0|0|0|0|0|0|0|0|2|0|0|0|0|0|0|0|0|2|0	NP_004480.1	0.31	13	0.03	0.06	0.03	0.06	0.03	-5.53	0.31	NP_001138826.1|NP_004505.2|NP_877962.1|NP_001103361.1|NP_073617.1|NP_001017405.1|NP_001339.1|	2|2|0|0|0|0|0|0|0|0|0|0|0	4	0.31	327	GPS2_HUMAN
H1-3	FmT-dVHL_DMSO	23|25|0|0|0|0|31|0|0|0|0|0|0	79	0.82	23|31|0|25|0|0|0|0|0|0|0|16|21|26|0|0|0|0|0|0	NP_005311.1	6.08	13	0	0	0	0	0	-117.64	0.23	NP_071900.2|NP_000066.1|NP_001420.2|NP_002728.1|	2|2|0|0|0|0|2|0|0|0|0|0|0	6	0.46	221	H13_HUMAN
PLD3	FmT-dVHL_DMSO	3|0|0|3|0|6|5|3|3|3|3|0|0	29	0.71	0|0|0|0|8|7|0|2|0|0|0|2|0|0|5|3|0|0|0|0	NP_036400.2	2.23	13	0	0	0	0	0	-26.18	0.39	NP_001147.1|NP_056380.2|NP_001121683.1|NP_003098.1|	2|0|0|3|0|4|3|3|3|2|3|0|0	23	1.77	490	PLD3_HUMAN
EPB41L2	FmT-dVHL_DMSO	4|5|2|3|3|3|0|0|4|0|3|0|0	27	0.86	26|25|30|26|22|21|14|16|13|14|36|10|10|5|7|9|59|31|32|59	NP_001422.1	2.08	13	0	0	0	0	0	-207.84	0.04	NP_057213.2|	2|3|2|3|3|2|0|0|2|0|2|0|0	19	1.46	1005	E9PHY5_HUMAN
CTNNA2	FmT-dVHL_DMSO	3|0|0|0|0|0|0|0|0|0|0|0|0	3	0.35	0|0|0|0|0|0|0|0|0|0|0|0|0|0|0|0|0|0|0|0	NP_001158355.1	0.23	13	0.24	0.98	0.24	0.98	0.24	-2.54	2.31		2|0|0|0|0|0|0|0|0|0|0|0|0	2	0.15	860	CTNA2_HUMAN
NOL8	FmT-dVHL_DMSO	2|0|3|0|0|0|0|0|0|0|0|0|0	5	0.82	0|0|0|0|0|0|0|2|0|0|0|0|0|0|0|0|0|23|24|0	NP_060418.4	0.38	13	0	0	0	0	0	-53.83	0.03	NP_067067.1|	2|0|2|0|0|0|0|0|0|0|0|0|0	4	0.31	1167	NOL8_HUMAN
KANK1	FmT-dVHL_DMSO	2|2|3|0|4|0|0|0|0|0|0|0|0	11	0.86	31|26|28|24|0|0|0|0|10|11|30|14|17|0|0|13|37|25|27|37	NP_694856.1	0.85	13	0	0	0	0	0	-151.27	0.03	NP_647539.1|NP_001091680.1|NP_003737.1|	2|2|3|0|2|0|0|0|0|0|0|0|0	9	0.69	1194	KANK1_HUMAN
MAGOH	FmT-dVHL_DMSO	8|0|0|0|0|3|2|0|4|2|0|3|5	27	0.11	0|0|0|0|0|0|0|0|0|0|0|0|0|0|0|0|0|0|3|0	NP_002361.1	2.08	13	0.6	0.89	0.6	0.89	0.6	-5.12	2.77	NP_004447.2|NP_057487.2|NP_001026997.1|NP_001034554.1|	4|0|0|0|0|3|2|0|2|2|0|2|2	17	1.31	146	MGN_HUMAN
NR2C2	FmT-dVHL_DMSO	3|0|0|0|0|0|0|3|3|3|2|0|0	14	0	0|0|0|0|0|0|0|0|0|0|0|0|0|0|0|0|0|0|0|0	NP_003289.2	1.08	13	0.98	0.98	0.98	0.98	0.98	-2.54	10.77	NP_001165375.1|NP_057108.2|	2|0|0|0|0|0|0|3|2|3|2|0|0	12	0.92	615	NR2C2_HUMAN
SETD2	FmT-dVHL_DMSO	3|6|5|8|11|7|3|3|4|10|10|7|5	82	0.48	0|0|0|0|0|0|0|0|0|0|0|0|0|0|0|0|3|4|6|3	NP_054878.5	6.31	13	0.12	0.28	0.12	0.28	0.12	-11.82	1.58	NP_003591.2|NP_060439.2|NP_005893.1|NP_065700.1|NP_055940.3|NP_002102.4|	2|4|3|5|6|6|3|3|3|5|5|4|5	54	4.15	2564	SETD2_HUMAN
CC2D1A	FmT-dVHL_DMSO	2|2|4|5|2|0|0|7|7|5|8|4|3	49	0.86	11|11|12|7|0|0|0|0|14|11|24|4|5|2|0|3|44|22|24|44	NP_060191.3	3.77	13	0	0	0	0	0	-151.81	0.11		2|2|2|3|2|0|0|5|4|4|5|2|2	33	2.54	951	C2D1A_HUMAN
ARMC1	FmT-dVHL_DMSO	4|0|0|0|0|0|0|4|0|2|0|0|0	10	0.07	0|0|0|0|0|0|0|0|0|0|0|0|0|0|0|0|0|0|0|0	NP_060590.1	0.77	13	0.72	1	0.72	1	0.72	-2.54	7.69	NP_000695.2|	2|0|0|0|0|0|0|2|0|2|0|0|0	6	0.46	282	ARMC1_HUMAN
ATF3	FmT-dVHL_DMSO	5|0|0|0|0|0|0|0|3|3|3|5|5	24	0	0|0|0|0|0|0|0|0|0|0|0|0|0|0|0|0|0|0|0|0	NP_001193413.2	1.85	13	0.99	1	0.99	1	0.99	-2.54	18.46	NP_877962.1|NP_001243019.1|NP_001003652.1|NP_006035.2|	2|0|0|0|0|0|0|0|3|3|2|2|2	14	1.08	124	ATF3_HUMAN
SBNO2	FmT-dVHL_DMSO	22|0|0|0|16|0|0|0|0|0|0|0|0	38	0.14	0|0|0|0|0|0|2|0|0|0|0|0|0|0|0|0|0|0|0|0	NP_001093592.1	2.92	13	0.5	1	0.5	1	0.5	-4.07	5.85		2|0|0|0|2|0|0|0|0|0|0|0|0	4	0.31	1309	SBNO2_HUMAN
CEP152	FmT-dVHL_DMSO	3|0|8|0|0|0|0|0|0|0|2|0|0	13	0.77	2|2|3|0|0|0|0|0|0|3|5|5|3|0|0|0|11|8|6|11	NP_055800.2	1	13	0	0	0	0	0	-40.54	0.11	NP_003582.2|NP_001155059.1|NP_054885.1|NP_003737.1|NP_060719.4|	2|0|2|0|0|0|0|0|0|0|2|0|0	6	0.46	1654	CE152_HUMAN
CPNE3	FmT-dVHL_DMSO	7|0|0|0|0|2|0|0|0|0|5|4|4	22	0.27	0|0|0|0|2|2|2|0|0|0|0|0|0|0|0|0|0|0|0|0	NP_003900.1	1.69	13	0.38	0.86	0.38	0.86	0.38	-7.78	1.13		2|0|0|0|0|2|0|0|0|0|3|2|2	11	0.85	537	CPNE3_HUMAN
POLR1A	FmT-dVHL_DMSO	3|3|0|4|0|0|0|0|4|0|4|0|0	18	0.56	0|3|2|0|0|0|0|0|0|0|0|2|0|0|0|0|2|0|0|2	NP_056240.2	1.38	13	0.01	0.01	0.01	0.01	0.01	-10.89	0.62	NP_003161.2|NP_001244257.1|NP_000115.1|NP_001315.1|NP_387448.2|NP_057385.3|NP_005671.2|NP_060023.1|NP_001131076.1|NP_002458.2|	2|2|0|3|0|0|0|0|3|0|2|0|0	12	0.92	1720	RPA1_HUMAN
IRF2BP1	FmT-dVHL_DMSO	2|0|0|0|0|0|0|0|0|0|0|0|0	2	0.4	0|0|0|0|0|0|0|0|0|0|0|0|0|0|0|0|0|0|0|0	NP_056464.1	0.15	13	0.22	0.88	0.22	0.88	0.22	-2.54	1.54		2|0|0|0|0|0|0|0|0|0|0|0|0	2	0.15	584	I2BP1_HUMAN
PATL1	FmT-dVHL_DMSO	2|0|3|2|0|0|0|0|0|0|0|2|0	9	0.86	10|9|6|11|0|0|3|0|22|21|9|0|2|2|0|0|19|12|9|19	NP_689929.2	0.69	13	0	0	0	0	0	-90.77	0.03	NP_687033.1|	2|0|2|2|0|0|0|0|0|0|0|2|0	8	0.62	770	PATL1_HUMAN
CMPK1	FmT-dVHL_DMSO	5|0|0|4|5|0|0|6|5|0|0|5|6	36	0.6	0|2|0|0|0|0|3|5|0|4|0|2|0|0|0|0|0|0|0|0	NP_057392.1	2.77	13	0	0	0	0	0	-16.31	0.79		2|0|0|2|2|0|0|3|2|0|0|2|3	16	1.23	228	KCY_HUMAN
BACH1	FmT-dVHL_DMSO	3|0|0|2|0|0|0|0|0|0|0|0|2	7	0.09	0|0|0|0|0|0|0|0|0|0|0|0|0|0|0|0|0|0|0|0	NP_001177.1	0.54	13	0.69	0.98	0.69	0.98	0.69	-2.54	5.38	NP_001137260.1|NP_005893.1|NP_004895.2|NP_001243019.1|	2|0|0|2|0|0|0|0|0|0|0|0|2	6	0.46	736	BACH1_HUMAN
HIVEP1	FmT-dVHL_DMSO	5|2|0|4|3|2|4|0|3|3|3|0|0	29	0	0|0|0|0|0|0|0|0|0|0|0|0|0|0|0|0|0|0|0|0	NP_002105.2	2.23	13	0.99	1	0.99	1	0.99	-2.54	22.31	NP_005893.1|NP_387448.2|NP_001306.1|	2|2|0|3|2|2|3|0|2|2|2|0|0	20	1.54	2718	ZEP1_HUMAN
GTF2E1	FmT-dVHL_DMSO	8|0|6|5|0|0|0|6|9|4|4|9|10	61	0.29	0|0|0|2|0|0|0|0|0|0|0|0|0|0|0|0|3|2|5|3	NP_005504.2	4.69	13	0.29	0.54	0.29	0.54	0.29	-15.2	1.44	NP_004597.2|NP_945320.1|NP_000113.1|NP_004255.2|NP_001508.1|NP_073572.2|NP_001135779.1|NP_001165556.1|	3|0|3|3|0|0|0|3|5|2|2|4|5	30	2.31	439	T2EA_HUMAN
IBTK	FmT-dVHL_DMSO	3|10|9|7|8|0|0|0|0|3|3|5|3	51	0.73	8|9|5|8|0|0|3|4|0|0|7|0|0|0|0|0|6|3|7|6	NP_056340.2	3.92	13	0	0	0	0	0	-36.1	0.49	NP_057213.2|NP_005154.2|NP_001137359.1|NP_003644.2|NP_116062.2|NP_002904.3|NP_055063.1|NP_001958.2|NP_036423.4|NP_005828.2|NP_115871.1|NP_002651.2|NP_002728.1|NP_002906.1|NP_001012241.1|NP_002729.2|	2|6|5|5|6|0|0|0|0|3|3|4|3	37	2.85	1353	E7EPI0_HUMAN
DBR1	FmT-dVHL_DMSO	2|0|0|3|0|0|0|0|0|0|0|2|3	10	0.01	0|0|0|0|0|0|0|0|0|0|0|0|0|0|0|0|0|0|0|0	NP_057300.2	0.77	13	0.93	0.98	0.93	0.98	0.93	-2.54	7.69		2|0|0|2|0|0|0|0|0|0|0|2|3	9	0.69	544	DBR1_HUMAN
ATG2B	FmT-dVHL_DMSO	3|0|0|0|4|0|0|0|0|0|0|0|0	7	0.86	10|9|7|9|12|14|5|5|5|4|18|0|3|0|0|0|53|30|32|53	NP_060506.5	0.54	13	0	0	0	0	0	-187.71	0.01	NP_054885.1|NP_006746.1|	2|0|0|0|3|0|0|0|0|0|0|0|0	5	0.38	2078	ATG2B_HUMAN
KCTD12	FmT-dVHL_DMSO	4|2|6|4|0|3|5|0|0|0|0|4|4	32	0.76	6|0|4|2|3|3|9|5|0|0|0|2|5|0|0|0|0|9|8|0	NP_612453.1	2.46	13	0	0	0	0	0	-36.1	0.31	NP_001184226.1|	2|2|3|2|0|2|2|0|0|0|0|2|3	18	1.38	325	KCD12_HUMAN
ANKRD52	FmT-dVHL_DMSO	2|0|0|0|0|2|2|0|3|4|5|4|0	22	0.82	2|0|0|0|0|0|0|0|0|0|4|0|0|0|0|0|20|5|9|20	NP_775866.2	1.69	13	0	0	0	0	0	-60	0.13	NP_001032242.1|NP_004505.2|	2|0|0|0|0|2|2|0|3|2|4|2|0	17	1.31	1076	ANR52_HUMAN
WDR46	FmT-dVHL_DMSO	2|4|2|0|0|0|2|0|0|2|0|0|0	12	0.64	0|0|0|0|0|0|0|0|0|0|0|2|0|0|0|0|0|5|6|0	NP_005443.3	0.92	13	0	0	0	0	0	-14.9	0.28	NP_056126.1|NP_004945.4|	2|3|2|0|0|0|2|0|0|2|0|0|0	11	0.85	610	WDR46_HUMAN
AKT2	FmT-dVHL_DMSO	3|3|2|3|2|0|0|4|3|0|2|0|0	22	0.6	0|0|0|2|0|0|0|2|0|2|2|0|0|0|0|0|0|4|0|0	NP_001229956.1	1.69	13	0	0.01	0	0.01	0	-11.99	0.68	NP_001244257.1|NP_001138887.1|NP_001265.2|NP_001228.1|NP_036228.1|NP_002804.2|NP_112180.4|NP_001131076.1|NP_003027.1|	2|2|2|2|2|0|0|2|2|0|2|0|0	16	1.23	419	AKT2_HUMAN
NUB1	FmT-dVHL_DMSO	3|0|0|0|0|0|0|0|0|0|0|0|0	3	0.35	0|0|0|0|0|0|0|0|0|0|0|0|0|0|0|0|0|0|0|0	NP_001230280.1	0.23	13	0.24	0.98	0.24	0.98	0.24	-2.54	2.31	NP_001030324.2|NP_002102.4|NP_689830.2|NP_005236.2|	2|0|0|0|0|0|0|0|0|0|0|0|0	2	0.15	639	H3BM14_HUMAN
ARF5	FmT-dVHL_DMSO	27|48|0|38|0|0|0|0|0|0|0|0|0	113	0.12	11|13|10|8|0|0|0|0|0|0|0|0|0|0|7|7|0|0|0|0	NP_001653.1	8.69	13	0.54	1	0.54	1	0.54	-47.24	0.83	NP_001238965.1|NP_004266.2|	2|3|0|2|0|0|0|0|0|0|0|0|0	7	0.54	180	ARF5_HUMAN
E2F1	FmT-dVHL_DMSO	4|0|0|0|0|0|0|0|0|0|0|0|0	4	0.33	0|0|0|0|0|0|0|0|0|0|0|0|0|0|0|0|0|0|0|0	NP_005216.1	0.31	13	0.25	1	0.25	1	0.25	-2.54	3.08	NP_000113.1|NP_004082.1|NP_001175.2|NP_001135779.1|NP_036363.2|NP_005602.3|NP_000042.3|NP_619649.1|NP_001186190.1|NP_078872.2|NP_006393.2|NP_001243334.1|NP_001165556.1|	2|0|0|0|0|0|0|0|0|0|0|0|0	2	0.15	437	E2F1_HUMAN
RER1	FmT-dVHL_DMSO	2|3|4|0|2|0|2|2|4|0|2|0|4	25	0.73	0|0|0|0|7|4|3|0|6|6|3|0|0|0|0|0|2|0|0|2	NP_008964.3	1.92	13	0	0	0	0	0	-26.18	0.33	NP_055050.1|	2|2|2|0|2|0|2|2|3|0|2|0|2	19	1.46	196	RER1_HUMAN
PRR14L	FmT-dVHL_DMSO	5|9|4|5|4|0|0|6|4|5|6|5|9	62	0.1	0|0|0|0|0|2|0|0|0|0|0|0|0|0|0|0|3|0|0|3	NP_775837.2	4.77	13	0.62	0.93	0.62	0.93	0.62	-9.76	2.38		4|9|2|3|3|0|0|5|4|4|4|5|5	48	3.69	2151	PR14L_HUMAN
STMN1	FmT-dVHL_DMSO	5|0|0|0|4|0|3|3|5|3|3|5|4	35	0.77	7|6|10|8|0|0|0|0|3|0|6|0|0|0|0|3|6|0|8|6	NP_001138926.1	2.69	13	0	0	0	0	0	-37.23	0.33	NP_000542.1|NP_665861.1|NP_001213.2|NP_660309.1|	2|0|0|0|2|0|2|2|2|2|2|2|2	18	1.38	174	STMN1_HUMAN
NBN	FmT-dVHL_DMSO	2|5|6|13|6|5|5|8|9|5|7|4|3	78	0.54	0|0|0|0|0|0|0|0|2|0|3|4|10|0|0|0|0|2|0|0	NP_002476.2	6	13	0.02	0.09	0.02	0.09	0.02	-16.22	1.26	NP_001420.2|NP_054885.1|NP_004647.1|NP_001177.1|NP_612114.1|NP_115820.2|NP_976036.1|NP_001130026.1|NP_149075.2|NP_665861.1|NP_065700.1|NP_071801.1|NP_001175.2|NP_000042.3|NP_001131076.1|NP_001243019.1|NP_065952.2|NP_078872.2|	2|4|5|6|3|3|2|4|4|2|4|2|2	43	3.31	754	A0A0C4DG07_HUMAN
MAPK14	FmT-dVHL_DMSO	4|0|2|2|0|0|0|3|0|0|0|0|4	15	0.01	0|0|0|0|0|0|0|0|0|0|0|0|0|0|0|0|0|0|0|0	NP_001306.1	1.15	13	0.96	1	0.96	1	0.96	-2.54	11.54	NP_004115.1|NP_733751.2|NP_000042.3|NP_001243019.1|NP_001070666.1|NP_002747.2|NP_061824.3|NP_001034554.1|NP_005376.2|NP_659540.1|	2|0|2|2|0|0|0|2|0|0|0|0|2	10	0.77	360	B4E0K5_HUMAN
MRPL12	FmT-dVHL_DMSO	2|2|0|0|3|5|0|6|8|4|2|4|6	42	0.76	4|6|6|6|5|0|3|3|0|0|0|5|0|0|0|2|5|10|12|5	NP_002940.2	3.23	13	0	0	0	0	0	-38.41	0.38	NP_057417.3|NP_005925.2|NP_378663.1|NP_848026.1|NP_054894.1|	2|2|0|0|2|3|0|4|3|3|2|2|3	26	2	198	RM12_HUMAN
RRP1	FmT-dVHL_DMSO	2|3|5|2|5|0|0|2|0|2|0|4|2	27	0.68	0|0|0|0|0|0|0|0|0|0|0|5|2|0|0|0|0|5|6|0	NP_003674.1	2.08	13	0	0	0	0	0	-20.67	0.46	NP_054885.1|NP_056126.1|NP_004266.2|	2|3|4|2|5|0|0|2|0|2|0|2|2	24	1.85	461	RRP1_HUMAN
CHD6	FmT-dVHL_DMSO	9|8|10|10|12|0|5|0|0|6|7|12|11	90	0	0|0|0|0|0|0|0|0|0|0|0|0|0|0|0|0|0|0|0|0	NP_115597.3	6.92	13	1	1	1	1	1	-2.54	69.23		2|2|4|3|5|0|2|0|0|3|2|4|5	32	2.46	2715	CHD6_HUMAN
SPC24	FmT-dVHL_DMSO	3|3|3|3|4|3|3|0|0|2|2|2|3	31	0	0|0|0|0|0|0|0|0|0|0|0|0|0|0|0|0|0|0|0|0	NP_872319.1	2.38	13	0.98	1	0.98	1	0.98	-2.54	23.85	NP_056286.3|NP_006746.1|	2|2|2|2|2|2|3|0|0|2|2|2|2	23	1.77	197	SPC24_HUMAN
SPRTN	FmT-dVHL_DMSO	4|0|0|0|0|0|0|0|0|0|0|0|3	7	0.18	0|0|0|0|0|0|0|0|0|0|0|0|0|0|0|0|0|0|0|0	NP_001248391.1	0.54	13	0.49	1	0.49	1	0.49	-2.54	5.38	NP_002893.1|NP_001030324.2|NP_000526.1|NP_001120690.1|NP_001034554.1|	2|0|0|0|0|0|0|0|0|0|0|0|2	4	0.31	207	SPRTN_HUMAN
RBL2	FmT-dVHL_DMSO	2|2|0|0|0|0|0|0|0|2|0|0|0	6	0.09	0|0|0|0|0|0|0|0|0|0|0|0|0|0|0|0|0|0|0|0	NP_005602.3	0.46	13	0.66	0.88	0.66	0.88	0.66	-2.54	4.62	NP_001510.2|NP_001073007.1|	2|2|0|0|0|0|0|0|0|2|0|0|0	6	0.46	1139	RBL2_HUMAN
RSU1	FmT-dVHL_DMSO	3|0|0|0|2|0|0|0|0|0|0|0|0	5	0.21	0|0|0|0|0|0|0|0|0|0|0|0|0|0|0|0|0|0|0|0	NP_036557.1	0.38	13	0.47	0.98	0.47	0.98	0.47	-2.54	3.85	NP_004508.1|	2|0|0|0|2|0|0|0|0|0|0|0|0	4	0.31	277	RSU1_HUMAN
G6PD	FmT-dVHL_DMSO	2|6|0|11|7|7|4|7|8|4|7|4|3	70	0.8	7|5|10|7|4|4|0|5|6|4|17|11|8|6|3|9|14|6|6|14	NP_001035810.1	5.38	13	0	0	0	0	0	-62.83	0.38	NP_036379.2|NP_647539.1|NP_002865.1|NP_001129293.1|	2|4|0|5|4|5|3|4|5|4|4|3|3	46	3.54	515	G6PD_HUMAN
ATXN7L3B	FmT-dVHL_DMSO	2|0|0|0|0|0|0|3|0|0|0|0|0	5	0.45	0|0|0|0|0|0|0|0|0|0|0|0|2|0|0|0|0|0|0|0	NP_001129734.1	0.38	13	0.2	0.51	0.2	0.51	0.2	-4.07	0.77		2|0|0|0|0|0|0|2|0|0|0|0|0	4	0.31	97	A7L3B_HUMAN
FOXC1	FmT-dVHL_DMSO	3|3|0|0|0|0|0|2|0|0|0|0|0	8	0.08	0|0|0|0|0|0|0|0|0|0|0|0|0|0|0|0|0|0|0|0	NP_001444.2	0.62	13	0.71	0.98	0.71	0.98	0.71	-2.54	6.15	NP_700475.1|	2|2|0|0|0|0|0|2|0|0|0|0|0	6	0.46	553	FOXC1_HUMAN
DEPDC1B	FmT-dVHL_DMSO	4|0|0|0|0|0|0|5|0|0|0|0|0	9	0.76	0|0|0|0|7|8|6|9|0|0|0|0|0|0|0|0|2|0|0|2	NP_001138680.1	0.69	13	0	0	0	0	0	-33.91	0.09		2|0|0|0|0|0|0|3|0|0|0|0|0	5	0.38	467	DEP1B_HUMAN
FLYWCH2	FmT-dVHL_DMSO	2|0|0|0|0|0|2|3|0|0|0|0|0	7	0.09	0|0|0|0|0|0|0|0|0|0|0|0|0|0|0|0|0|0|0|0	NP_001135971.1	0.54	13	0.69	0.98	0.69	0.98	0.69	-2.54	5.38	NP_001306.1|NP_055161.1|	2|0|0|0|0|0|2|2|0|0|0|0|0	6	0.46	140	FWCH2_HUMAN
HARS1	FmT-dVHL_DMSO	3|3|8|6|10|14|15|9|9|16|12|13|10	128	0.78	9|6|7|6|0|3|8|6|0|5|8|0|0|0|0|2|8|19|19|8	NP_001244970.1	9.85	13	0	0	0	0	0	-51.07	0.72	NP_005504.2|NP_002613.2|NP_004160.3|NP_057604.1|NP_060206.2|NP_055551.1|NP_073572.2|NP_543010.3|	2|2|7|5|7|10|8|6|5|8|8|8|7	83	6.38	489	B4DDD8_HUMAN
TCEA1	FmT-dVHL_DMSO	4|3|5|3|2|0|3|6|4|5|6|5|5	51	0.66	4|3|4|2|0|0|0|0|0|0|3|0|0|0|0|0|3|5|5|3	NP_006747.1	3.92	13	0	0	0	0	0	-20.67	0.87	NP_001243755.1|NP_077309.1|NP_005504.2|NP_001073922.2|NP_003161.2|NP_054885.1|NP_620147.1|NP_116204.3|NP_004822.2|NP_057256.2|NP_064560.2|NP_001135779.1|NP_004266.2|NP_001165556.1|	2|3|3|3|2|0|2|4|3|3|3|4|3	35	2.69	301	B7Z4S1_HUMAN
SPATA5L1	FmT-dVHL_DMSO	4|0|0|0|0|0|0|0|0|0|0|0|0	4	0.33	0|0|0|0|0|0|0|0|0|0|0|0|0|0|0|0|0|0|0|0	NP_076968.2	0.31	13	0.25	1	0.25	1	0.25	-2.54	3.08		2|0|0|0|0|0|0|0|0|0|0|0|0	2	0.15	753	SPA5L_HUMAN
RCOR3	FmT-dVHL_DMSO	16|11|14|15|15|12|0|17|17|0|13|20|13	163	0	0|0|0|0|2|0|0|0|0|4|0|0|0|0|2|0|0|0|0|0	NP_001129695.1	12.54	13	1	1	1	1	1	-9.72	6.27	NP_001012632.1|NP_002266.2|NP_002458.2|	2|3|2|3|4|3|0|3|3|0|3|3|3	32	2.46	553	B4DV59_HUMAN
EHD4	FmT-dVHL_DMSO	2|0|3|0|3|0|0|3|0|0|0|3|4	18	0.56	0|0|0|3|0|0|0|0|0|2|0|0|0|0|0|0|0|3|0|0	NP_644670.1	1.38	13	0.01	0.03	0.01	0.03	0.01	-9.76	0.69	NP_003560.2|NP_002651.2|NP_057562.3|	2|0|2|0|3|0|0|2|0|0|0|2|3	14	1.08	541	EHD4_HUMAN
BYSL	FmT-dVHL_DMSO	4|2|0|0|3|0|0|4|2|0|2|5|5	27	0.72	2|0|2|0|0|0|2|0|0|3|2|0|0|0|0|0|3|10|7|3	NP_004044.3	2.08	13	0	0	0	0	0	-25.97	0.36	NP_001122316.1|NP_006501.1|NP_945320.1|NP_001129198.1|NP_009188.1|NP_078943.1|NP_001137295.1|	2|2|0|0|3|0|0|3|2|0|2|3|4	21	1.62	437	BYST_HUMAN
TMEM201	FmT-dVHL_DMSO	2|0|0|0|0|0|0|0|0|0|0|0|0	2	0.4	0|0|0|0|0|0|0|0|0|0|0|0|0|0|0|0|0|0|0|0	NP_001010866.1	0.15	13	0.22	0.88	0.22	0.88	0.22	-2.54	1.54		2|0|0|0|0|0|0|0|0|0|0|0|0	2	0.15	392	TM201_HUMAN
C1orf198	FmT-dVHL_DMSO	3|0|0|0|0|0|0|3|2|0|2|0|0	10	0.78	4|4|5|4|0|0|0|0|0|3|7|0|0|0|0|0|9|3|3|9	NP_116189.1	0.77	13	0	0	0	0	0	-33.91	0.1		2|0|0|0|0|0|0|3|2|0|2|0|0	9	0.69	327	CA198_HUMAN
TUBA1A	FmT-dVHL_DMSO	206|214|212|203|189|145|0|0|203|0|0|0|0	1372	0.85	49|6|8|3|47|0|25|29|21|29|9|5|0|0|0|0|201|0|193|201	NP_006000.2	105.54	13	0	0	0	0	0	#NAME?	0.66	NP_003874.2|NP_647539.1|NP_002613.2|NP_001135890.1|NP_001180201.1|NP_001244257.1|NP_001254711.1|NP_000542.1|NP_002219.1|NP_001147.1|NP_054790.2|NP_001139247.1|NP_065986.2|NP_001091680.1|NP_001123512.1|NP_006326.1|NP_060023.1|NP_002102.4|NP_055050.1|NP_002734.2|NP_115785.1|NP_003027.1|NP_659540.1|NP_002458.2|NP_006035.2|	3|3|3|2|2|2|0|0|2|0|0|0|0	17	1.31	451	TBA1A_HUMAN
ZNF777	FmT-dVHL_DMSO	3|0|0|0|0|0|0|0|0|0|0|0|0	3	0.35	0|0|0|0|0|0|0|0|0|0|0|0|0|0|0|0|0|0|0|0	NP_056509.2	0.23	13	0.24	0.98	0.24	0.98	0.24	-2.54	2.31		3|0|0|0|0|0|0|0|0|0|0|0|0	3	0.23	831	ZN777_HUMAN
ICMT	FmT-dVHL_DMSO	3|0|0|0|0|0|0|0|2|3|2|0|0	10	0.57	0|0|0|0|0|0|3|0|0|5|0|0|0|0|0|0|0|0|0|0	NP_036537.1	0.77	13	0.01	0.01	0.01	0.01	0.01	-9.32	0.38		2|0|0|0|0|0|0|0|2|2|2|0|0	8	0.62	284	ICMT_HUMAN
POLR3D	FmT-dVHL_DMSO	2|0|0|4|5|0|0|2|2|0|3|0|0	18	0.53	0|0|0|0|0|0|0|0|0|0|0|0|0|0|0|0|3|0|2|3	NP_001713.2	1.38	13	0.04	0.11	0.04	0.11	0.04	-9.76	0.69	XP_003960669.1|NP_061824.3|NP_001003652.1|	2|0|0|2|3|0|0|2|2|0|3|0|0	14	1.08	398	RPC4_HUMAN
MPHOSPH8	FmT-dVHL_DMSO	3|10|7|9|10|3|4|0|3|0|4|4|4	61	0	0|0|0|0|0|0|0|0|0|0|0|0|0|0|0|0|0|0|0|0	NP_059990.2	4.69	13	1	1	1	1	1	-2.54	46.92	NP_000115.1|NP_054825.2|NP_054880.2|NP_001138887.1|NP_001137260.1|NP_066018.1|NP_110378.3|NP_001003694.1|NP_612383.1|NP_060755.1|	3|5|5|5|5|3|2|0|2|0|3|4|2	39	3	860	MPP8_HUMAN
ESYT2	FmT-dVHL_DMSO	3|3|2|2|7|0|0|6|3|4|5|8|8	51	0.74	7|6|7|4|0|2|6|4|9|6|8|3|3|0|2|2|6|6|4|6	NP_065779.1	3.92	13	0	0	0	0	0	-35.02	0.51	NP_059990.2|	2|2|2|2|4|0|0|2|2|3|3|6|5	33	2.54	893	ESYT2_HUMAN
NAA50	FmT-dVHL_DMSO	2|0|0|0|3|0|0|0|0|0|0|0|0	5	0.63	3|0|4|3|0|0|0|0|0|0|0|0|0|0|0|0|0|0|0|0	NP_079422.1	0.38	13	0	0	0	0	0	-12	0.15	NP_077309.1|NP_476516.1|NP_116062.2|NP_055982.2|	2|0|0|0|2|0|0|0|0|0|0|0|0	4	0.31	169	B0AZT5_HUMAN
TRMT5	FmT-dVHL_DMSO	3|2|0|0|0|0|0|0|0|0|0|0|4	9	0.47	0|0|0|0|0|0|0|0|0|5|0|0|0|0|0|0|0|0|0|0	NP_065861.2	0.69	13	0.13	0.31	0.13	0.31	0.13	-6.11	0.55		2|2|0|0|0|0|0|0|0|0|0|0|3	7	0.54	509	TRM5_HUMAN
UPF3B	FmT-dVHL_DMSO	2|6|0|6|0|4|3|3|5|0|5|5|5	44	0.58	0|0|0|0|0|0|0|0|0|0|0|0|2|0|0|0|3|5|0|3	NP_075386.1	3.38	13	0	0.01	0	0.01	0	-15.2	1.04	NP_002361.1|NP_006521.1|NP_003469.2|NP_001012300.1|NP_004795.1|	2|2|0|4|0|3|2|3|2|0|2|2|2	24	1.85	470	REN3B_HUMAN
GOPC	FmT-dVHL_DMSO	2|0|0|0|0|0|0|0|0|0|0|0|0	2	0.4	0|0|0|0|0|0|0|0|0|0|0|0|0|0|0|0|0|0|0|0	NP_001017408.1	0.15	13	0.22	0.88	0.22	0.88	0.22	-2.54	1.54	NP_001929.1|	2|0|0|0|0|0|0|0|0|0|0|0|0	2	0.15	454	F5H1Y4_HUMAN
MED20	FmT-dVHL_DMSO	4|0|2|3|4|0|0|2|0|0|0|5|3	23	0	0|0|0|0|0|0|0|0|0|0|0|0|0|0|0|0|0|0|0|0	NP_004266.2	1.77	13	0.99	1	0.99	1	0.99	-2.54	17.69	NP_542382.1|NP_001034554.1|NP_001070654.1|	2|0|2|2|2|0|0|2|0|0|0|2|2	14	1.08	212	MED20_HUMAN
PLEKHA1	FmT-dVHL_DMSO	2|0|0|0|0|0|0|0|0|0|0|0|0	2	0.55	0|0|0|0|0|0|0|0|0|0|0|0|0|0|0|0|2|0|0|2	NP_001001974.1	0.15	13	0.02	0.06	0.02	0.06	0.02	-5.53	0.15		2|0|0|0|0|0|0|0|0|0|0|0|0	2	0.15	404	Q5RGS4_HUMAN
TEFM	FmT-dVHL_DMSO	2|0|6|0|3|0|0|0|2|0|0|0|0	13	0.76	0|0|0|0|0|0|0|0|0|0|0|0|0|0|0|0|10|6|5|10	NP_078959.3	1	13	0	0	0	0	0	-35.02	0.13		2|0|3|0|3|0|0|0|2|0|0|0|0	10	0.77	360	TEFM_HUMAN
ZNF644	FmT-dVHL_DMSO	2|10|13|12|14|7|6|3|0|8|8|5|10	98	0.31	0|0|0|0|0|0|0|0|0|0|0|2|2|0|0|0|4|7|4|4	NP_958357.1	7.54	13	0.26	0.6	0.26	0.6	0.26	-21.78	1.59	NP_005446.2|NP_001137442.1|NP_387448.2|	2|7|10|8|10|6|3|2|0|4|5|4|7	68	5.23	1327	ZN644_HUMAN
ALDH7A1	FmT-dVHL_DMSO	2|8|11|9|8|3|4|0|6|3|0|6|4	64	0.7	2|2|0|3|5|7|10|5|3|7|0|3|2|0|0|0|0|2|2|0	NP_001188306.1	4.92	13	0	0	0	0	0	-32.79	0.68	NP_001740.1|NP_071801.1|	2|6|6|3|5|2|2|0|3|3|0|3|2	37	2.85	511	AL7A1_HUMAN
JUP	FmT-dVHL_DMSO	2|3|5|0|0|0|0|3|0|0|0|3|5	21	0.78	7|6|3|5|2|0|2|0|0|0|6|5|5|5|2|8|10|5|5|10	NP_068831.1	1.62	13	0	0	0	0	0	-39.46	0.18	NP_003582.2|NP_110383.2|NP_378663.1|NP_006521.1|NP_003359.3|NP_067077.1|NP_056126.1|NP_001091680.1|NP_001158355.1|NP_003737.1|NP_001172006.1|	2|2|2|0|0|0|0|2|0|0|0|3|2	13	1	745	PLAK_HUMAN
USP36	FmT-dVHL_DMSO	2|2|3|2|4|0|0|2|4|4|0|0|4	27	0.81	0|0|0|0|0|0|2|0|0|0|0|0|0|0|0|0|0|21|26|0	NP_079366.3	2.08	13	0	0	0	0	0	-53.82	0.17	NP_057306.2|NP_001121683.1|NP_001036148.2|NP_002458.2|	2|2|3|2|3|0|0|2|3|4|0|0|3	24	1.85	1123	Q8IXW9_HUMAN
ANP32A	FmT-dVHL_DMSO	2|0|0|0|0|0|2|0|3|0|0|3|0	10	0.01	0|0|0|0|0|0|0|0|0|0|0|0|0|0|0|0|0|0|0|0	NP_006296.1	0.77	13	0.93	0.98	0.93	0.98	0.93	-2.54	7.69	NP_001165375.1|NP_001091680.1|	2|0|0|0|0|0|2|0|2|0|0|2|0	8	0.62	249	AN32A_HUMAN
NCKAP1	FmT-dVHL_DMSO	3|4|5|5|11|3|4|2|0|4|3|3|5	52	0.79	2|5|0|4|9|5|4|10|0|0|7|7|7|3|0|0|15|6|7|15	NP_995314.1	4	13	0	0	0	0	0	-55.03	0.33	NP_001091.1|NP_647539.1|	2|3|2|3|8|3|3|2|0|4|3|3|4	40	3.08	1134	NCKP1_HUMAN
XRCC4	FmT-dVHL_DMSO	3|0|0|0|0|0|0|2|0|0|0|4|4	13	0.01	0|0|0|0|0|0|0|0|0|0|0|0|0|0|0|0|0|0|0|0	NP_071801.1	1	13	0.96	1	0.96	1	0.96	-2.54	10	NP_001230652.1|NP_940863.3|NP_079104.3|	2|0|0|0|0|0|0|2|0|0|0|2|2	8	0.62	336	XRCC4_HUMAN
OTUB1	FmT-dVHL_DMSO	2|5|3|3|4|0|0|0|0|0|2|3|5	27	0.72	2|0|0|0|8|7|4|4|2|0|0|0|0|0|0|0|0|0|0|0	NP_060140.2	2.08	13	0	0	0	0	0	-26.18	0.36	NP_004630.3|NP_002096.1|NP_001191786.1|NP_001091872.1|NP_003591.2|NP_000542.1|NP_001147.1|NP_006212.1|NP_001036004.1|NP_006848.1|NP_005893.1|NP_001230017.1|NP_055316.2|NP_001135971.1|NP_001189405.1|NP_006808.1|NP_055050.1|NP_005350.1|NP_001003652.1|	2|2|2|2|2|0|0|0|0|0|2|2|2	16	1.23	271	OTUB1_HUMAN
RPL34	FmT-dVHL_DMSO	5|2|2|3|3|5|5|4|3|3|3|3|3	44	0.68	3|3|0|2|3|4|4|4|0|2|2|4|3|5|5|5|3|4|3|3	NP_000986.2	3.38	13	0	0	0	0	0	-16.54	0.71	NP_000066.1|NP_055050.1|NP_001339.1|	2|2|2|2|2|2|2|2|2|2|2|2|2	26	2	117	RL34_HUMAN
EIF2D	FmT-dVHL_DMSO	4|0|0|0|3|0|0|2|0|0|0|2|0	11	0.69	0|0|0|0|0|0|0|0|7|5|0|0|0|3|0|2|0|0|2|0	NP_001188407.1	0.85	13	0	0	0	0	0	-19.59	0.2	NP_001157742.1|	2|0|0|0|2|0|0|2|0|0|0|2|0	8	0.62	460	EIF2D_HUMAN
FKBP3	FmT-dVHL_DMSO	2|7|12|5|7|10|3|5|3|8|8|9|9	88	0.79	8|9|4|6|8|8|8|11|0|0|5|4|5|3|3|3|6|16|15|6	NP_002004.1	6.77	13	0	0	0	0	0	-50.05	0.53	NP_056271.2|NP_003394.1|NP_003911.2|NP_940682.2|NP_003737.1|NP_055054.1|NP_001008391.1|	2|4|6|5|5|6|2|3|2|5|4|5|3	52	4	224	FKBP3_HUMAN
TIPIN	FmT-dVHL_DMSO	2|0|0|0|0|0|0|0|0|0|3|4|0	9	0.07	0|0|0|0|0|0|0|0|0|0|0|0|0|0|0|0|0|0|0|0	NP_060328.2	0.69	13	0.71	1	0.71	1	0.71	-2.54	6.92	NP_003911.2|NP_001119601.1|	2|0|0|0|0|0|0|0|0|0|3|3|0	8	0.62	301	TIPIN_HUMAN
CTNNB1	FmT-dVHL_DMSO	2|0|0|0|0|4|0|0|0|0|0|0|0	6	0.21	0|0|0|0|0|0|0|0|0|0|0|0|0|0|0|0|0|0|0|0	NP_001091680.1	0.46	13	0.47	1	0.47	1	0.47	-2.54	4.62	NP_002728.1|NP_001171691.1|NP_002102.4|NP_001243019.1|NP_001129677.1|NP_001158355.1|NP_005350.1|NP_004508.1|NP_694592.1|NP_002948.1|NP_001012632.1|NP_001003652.1|NP_001182555.1|NP_700475.1|NP_006035.2|	2|0|0|0|0|2|0|0|0|0|0|0|0	4	0.31	781	B4DGU4_HUMAN
YEATS4	FmT-dVHL_DMSO	3|0|0|2|0|2|2|2|4|3|6|3|2	29	0.39	0|0|0|0|0|0|0|0|0|0|0|0|0|0|0|0|2|0|2|2	NP_006521.1	2.23	13	0.22	0.66	0.22	0.66	0.22	-7.78	1.49	NP_001157798.1|NP_006653.2|NP_149075.2|NP_006296.1|NP_071400.1|NP_001017420.1|NP_060113.2|NP_115871.1|NP_079485.1|NP_004210.1|NP_001104567.1|NP_059139.3|NP_001182555.1|NP_002458.2|	2|0|0|2|0|2|2|2|3|3|4|2|2	24	1.85	227	F8W0J4_HUMAN
NEPRO	FmT-dVHL_DMSO	2|0|0|0|0|0|0|0|0|0|0|0|0	2	0.66	0|0|0|0|0|0|0|0|0|0|0|0|0|0|0|0|0|7|4|0	NP_056227.2	0.15	13	0	0	0	0	0	-12.65	0.06		2|0|0|0|0|0|0|0|0|0|0|0|0	2	0.15	567	NEPRO_HUMAN
GAR1	FmT-dVHL_DMSO	2|3|5|3|4|3|3|4|4|3|2|5|4	45	0.68	0|3|0|2|4|0|4|0|0|0|2|3|6|5|0|3|3|4|4|3	NP_127460.1	3.46	13	0	0	0	0	0	-16.54	0.73	NP_060875.2|NP_002510.2|NP_071900.2|NP_004597.2|NP_060308.1|NP_056126.1|NP_001135441.1|NP_778236.2|NP_004168.1|	2|3|3|2|3|2|2|3|3|2|2|3|3	33	2.54	217	GAR1_HUMAN
NUP85	FmT-dVHL_DMSO	4|4|3|5|10|0|0|3|3|3|3|6|4	48	0.71	3|3|3|5|0|0|4|4|10|9|5|4|4|0|3|4|4|3|4|4	NP_079120.1	3.69	13	0	0	0	0	0	-32.79	0.51	NP_942590.1|NP_742017.1|NP_056126.1|	3|2|2|4|3|0|0|3|3|3|3|4|4	34	2.62	656	J3KT10_HUMAN
DCAF5	FmT-dVHL_DMSO	2|0|0|0|0|0|0|0|2|3|4|0|0	11	0.01	0|0|0|0|0|0|0|0|0|0|0|0|0|0|0|0|0|0|0|0	NP_003852.1	0.85	13	0.93	1	0.93	1	0.93	-2.54	8.46	NP_003580.1|	2|0|0|0|0|0|0|0|2|2|3|0|0	9	0.69	942	Q8TBB7_HUMAN
MTHFD2	FmT-dVHL_DMSO	2|5|0|0|0|0|0|3|0|0|0|2|2	14	0.56	0|0|0|0|0|0|0|2|0|2|0|0|0|0|0|0|0|2|3|0	NP_006627.2	1.08	13	0.01	0.05	0.01	0.05	0.01	-10.89	0.48		2|3|0|0|0|0|0|2|0|0|0|2|2	11	0.85	350	MTDC_HUMAN
INTS10	FmT-dVHL_DMSO	2|3|0|2|0|0|3|3|3|3|0|6|4	29	0	0|0|0|0|0|0|0|0|0|0|0|0|0|0|0|0|0|0|0|0	NP_060612.2	2.23	13	0.99	1	0.99	1	0.99	-2.54	22.31	NP_060720.2|NP_004796.1|NP_065128.2|	2|2|0|2|0|0|2|2|3|3|0|4|3	23	1.77	710	INT10_HUMAN
LSM3	FmT-dVHL_DMSO	4|7|9|13|7|6|8|11|9|10|9|17|14	124	0.77	5|7|8|6|0|0|0|0|4|0|4|0|3|5|4|6|13|10|16|13	NP_055278.1	9.54	13	0	0	0	0	0	-45.64	0.73	NP_075447.1|NP_009011.1|NP_004619.3|NP_057283.1|NP_003669.4|	2|3|3|3|3|2|2|3|3|3|3|3|3	36	2.77	102	LSM3_HUMAN
RAD23B	FmT-dVHL_DMSO	2|0|0|0|0|0|0|3|2|0|0|0|0	7	0.09	0|0|0|0|0|0|0|0|0|0|0|0|0|0|0|0|0|0|0|0	NP_002865.1	0.54	13	0.69	0.98	0.69	0.98	0.69	-2.54	5.38	NP_004619.3|NP_001091742.1|NP_060298.2|NP_687033.1|NP_002778.1|NP_002790.1|NP_000113.1|NP_808881.3|NP_001135779.1|NP_004266.2|NP_003959.3|NP_038472.2|NP_001186190.1|AAH09271.1|NP_006433.2|NP_006035.2|	2|0|0|0|0|0|0|2|2|0|0|0|0	6	0.46	409	RD23B_HUMAN
CDCA4	FmT-dVHL_DMSO	3|0|0|0|0|0|0|3|3|0|3|0|0	12	0	0|0|0|0|0|0|0|0|0|0|0|0|0|0|0|0|0|0|0|0	NP_060425.2	0.92	13	0.98	0.98	0.98	0.98	0.98	-2.54	9.23	NP_001026794.1|	2|0|0|0|0|0|0|2|2|0|2|0|0	8	0.62	241	CDCA4_HUMAN
STX3	FmT-dVHL_DMSO	2|0|0|0|0|0|0|0|0|0|0|0|0	2	0.4	0|0|0|0|0|0|0|0|0|0|0|0|0|0|0|0|0|0|0|0	NP_004168.1	0.15	13	0.22	0.88	0.22	0.88	0.22	-2.54	1.54	NP_001138621.1|	2|0|0|0|0|0|0|0|0|0|0|0|0	2	0.15	289	A0A0C4DGE4_HUMAN
RFXAP	FmT-dVHL_DMSO	2|0|0|0|0|0|0|0|0|0|0|0|0	2	0.4	0|0|0|0|0|0|0|0|0|0|0|0|0|0|0|0|0|0|0|0	NP_000529.1	0.15	13	0.22	0.88	0.22	0.88	0.22	-2.54	1.54		2|0|0|0|0|0|0|0|0|0|0|0|0	2	0.15	272	RFXAP_HUMAN
NT5DC1	FmT-dVHL_DMSO	3|2|0|0|0|0|0|0|0|0|0|0|0	5	0.21	0|0|0|0|0|0|0|0|0|0|0|0|0|0|0|0|0|0|0|0	NP_689942.2	0.38	13	0.47	0.98	0.47	0.98	0.47	-2.54	3.85		2|2|0|0|0|0|0|0|0|0|0|0|0	4	0.31	455	NT5D1_HUMAN
IP6K1	FmT-dVHL_DMSO	3|0|0|0|0|0|0|0|0|0|0|0|0	3	0.35	0|0|0|0|0|0|0|0|0|0|0|0|0|0|0|0|0|0|0|0	NP_001229758.1	0.23	13	0.24	0.98	0.24	0.98	0.24	-2.54	2.31		2|0|0|0|0|0|0|0|0|0|0|0|0	2	0.15	441	IP6K1_HUMAN
ERCC3	FmT-dVHL_DMSO	4|0|4|0|0|3|0|6|2|5|5|3|2	34	0	0|0|0|0|0|0|0|0|0|0|0|0|0|0|0|0|0|0|0|0	NP_000113.1	2.62	13	1	1	1	1	1	-2.54	26.15	NP_001508.1|NP_001135779.1|NP_000114.2|NP_001003652.1|NP_002458.2|	2|0|3|0|0|3|0|3|2|2|3|2|2	22	1.69	782	ERCC3_HUMAN
TPM3	FmT-dVHL_DMSO	6|0|7|2|4|12|7|3|2|0|0|4|2	49	0.72	0|0|0|0|15|11|0|0|0|0|0|5|0|2|0|3|0|0|0|0	NP_001036816.1	3.77	13	0	0	0	0	0	-37.84	0.44	NP_001129036.1|NP_001958.2|NP_001130026.1|NP_002782.1|NP_002778.1|NP_001139247.1|NP_005984.3|NP_056126.1|NP_005122.2|NP_003281.1|NP_001135994.1|NP_072047.4|NP_001119712.1|	3|0|6|2|3|7|6|2|2|0|0|3|2	36	2.77	248	A0A087WWU8_HUMAN
MRPL17	FmT-dVHL_DMSO	2|0|0|0|0|2|0|2|0|0|0|2|4	12	0.65	0|0|0|0|0|0|0|0|0|0|0|0|0|0|0|0|4|2|3|4	NP_071344.1	0.92	13	0	0	0	0	0	-15.2	0.28		2|0|0|0|0|2|0|2|0|0|0|2|2	10	0.77	175	RM17_HUMAN
SPATS2L	FmT-dVHL_DMSO	2|0|0|0|3|0|0|0|0|0|0|0|0	5	0.21	0|0|0|0|0|0|0|0|0|0|0|0|0|0|0|0|0|0|0|0	NP_001093892.1	0.38	13	0.47	0.98	0.47	0.98	0.47	-2.54	3.85		2|0|0|0|2|0|0|0|0|0|0|0|0	4	0.31	558	B8ZZZ7_HUMAN
KDM4A	FmT-dVHL_DMSO	3|0|0|0|0|0|0|0|0|0|0|0|0	3	0.35	0|0|0|0|0|0|0|0|0|0|0|0|0|0|0|0|0|0|0|0	NP_055478.2	0.23	13	0.24	0.98	0.24	0.98	0.24	-2.54	2.31		2|0|0|0|0|0|0|0|0|0|0|0|0	2	0.15	1064	KDM4A_HUMAN
FIGNL1	FmT-dVHL_DMSO	8|0|0|0|0|0|0|0|7|5|6|9|7	42	0.09	0|0|0|0|0|0|0|0|0|0|0|0|0|0|0|0|0|0|5|0	NP_001036227.1	3.23	13	0.67	0.75	0.67	0.75	0.67	-6.11	2.58	NP_060656.2|NP_065190.2|NP_004080.2|	3|0|0|0|0|0|0|0|2|2|3|3|2	15	1.15	674	FIGL1_HUMAN
ZFR	FmT-dVHL_DMSO	3|8|10|5|4|7|9|4|7|4|4|7|8	80	0.79	0|3|0|0|7|12|4|4|8|8|3|9|9|0|0|10|5|13|14|5	NP_057191.2	6.15	13	0	0	0	0	0	-45.08	0.5	NP_115612.4|NP_387448.2|NP_065700.1|NP_056126.1|NP_001003652.1|NP_006102.2|	2|5|4|3|2|3|5|3|5|2|2|4|5	45	3.46	1074	ZFR_HUMAN
ALDH1B1	FmT-dVHL_DMSO	3|5|8|3|3|0|0|2|0|0|0|6|4	34	0.79	5|4|0|0|0|0|6|4|17|14|7|0|0|0|0|0|6|6|0|6	NP_000683.3	2.62	13	0	0	0	0	0	-49.07	0.24	NP_001975.1|NP_060703.3|NP_786924.2|NP_057253.2|NP_002458.2|	2|3|7|2|2|0|0|2|0|0|0|3|2	23	1.77	517	AL1B1_HUMAN
PI4KA	FmT-dVHL_DMSO	3|0|0|0|0|0|0|0|0|2|0|0|0	5	0.76	0|0|0|3|0|0|0|0|5|3|3|0|0|0|0|0|8|3|4|8	NP_477352.3	0.38	13	0	0	0	0	0	-28.37	0.06	NP_054885.1|NP_001229971.1|NP_004266.2|NP_005505.2|NP_002950.3|	2|0|0|0|0|0|0|0|0|2|0|0|0	4	0.31	2102	PI4KA_HUMAN
POGK	FmT-dVHL_DMSO	2|0|0|0|0|0|0|3|3|2|5|3|0	18	0	0|0|0|0|0|0|0|0|0|0|0|0|0|0|0|0|0|0|0|0	NP_060012.3	1.38	13	0.98	1	0.98	1	0.98	-2.54	13.85		2|0|0|0|0|0|0|2|3|2|3|2|0	14	1.08	609	Q5TIJ2_HUMAN
ZNF518B	FmT-dVHL_DMSO	2|0|0|0|0|0|0|0|0|0|0|0|0	2	0.4	0|0|0|0|0|0|0|0|0|0|0|0|0|0|0|0|0|0|0|0	NP_444270.2	0.15	13	0.22	0.88	0.22	0.88	0.22	-2.54	1.54		2|0|0|0|0|0|0|0|0|0|0|0|0	2	0.15	1074	Z518B_HUMAN
IFT172	FmT-dVHL_DMSO	4|0|0|0|0|0|0|0|0|0|0|0|0	4	0.33	0|0|0|0|0|0|0|0|0|0|0|0|0|0|0|0|0|0|0|0	NP_056477.1	0.31	13	0.25	1	0.25	1	0.25	-2.54	3.08		2|0|0|0|0|0|0|0|0|0|0|0|0	2	0.15	1749	A0A6Q8PGJ2_HUMAN
TXNL4A	FmT-dVHL_DMSO	3|0|0|0|0|0|0|0|0|0|0|0|0	3	0.35	0|0|0|0|0|0|0|0|0|0|0|0|0|0|0|0|0|0|0|0	NP_006692.1	0.23	13	0.24	0.98	0.24	0.98	0.24	-2.54	2.31		2|0|0|0|0|0|0|0|0|0|0|0|0	2	0.15	142	K7ESL1_HUMAN
HDGFL2	FmT-dVHL_DMSO	4|0|2|0|0|3|0|6|4|4|7|0|0	30	0.39	0|0|0|0|0|0|0|0|0|0|0|0|0|0|0|0|3|0|2|3	NP_116020.1	2.31	13	0.24	0.59	0.24	0.59	0.24	-9.76	1.15	NP_001244257.1|NP_006521.1|NP_065726.1|NP_003667.1|	3|0|2|0|0|2|0|3|2|2|4|0|0	18	1.38	670	HDGR2_HUMAN
TSC2	FmT-dVHL_DMSO	2|0|0|2|3|0|0|0|0|0|0|0|0	7	0.3	0|0|0|0|0|0|0|0|0|0|0|0|0|0|0|0|0|0|2|0	NP_001070651.1	0.54	13	0.27	0.51	0.27	0.51	0.27	-4.07	1.08	NP_067067.1|AAH09271.1|NP_002734.2|NP_001003652.1|NP_004795.1|	2|0|0|2|2|0|0|0|0|0|0|0|0	6	0.46	1740	H3BMQ0_HUMAN
ARHGAP19	FmT-dVHL_DMSO	3|0|0|3|0|0|0|10|9|7|9|2|3	46	0	0|0|0|0|0|0|0|0|0|0|0|0|0|0|0|0|2|0|0|2	NP_001191229.1	3.54	13	0.98	1	0.98	1	0.98	-5.53	3.54	NP_001104567.1|	2|0|0|2|0|0|0|4|2|3|4|2|2	21	1.62	465	RHG19_HUMAN
GCFC2	FmT-dVHL_DMSO	3|0|7|0|0|0|0|6|3|3|0|4|4	30	0.46	0|0|2|0|0|0|0|0|0|0|0|0|0|0|0|0|0|6|0|0	NP_001188263.1	2.31	13	0.17	0.36	0.17	0.36	0.17	-9.18	1.15	NP_060591.3|NP_056070.1|NP_694592.1|	2|0|2|0|0|0|0|4|2|3|0|2|2	17	1.31	612	GCFC2_HUMAN
SEMA4A	FmT-dVHL_DMSO	3|0|0|0|0|0|0|0|0|0|0|0|0	3	0.35	0|0|0|0|0|0|0|0|0|0|0|0|0|0|0|0|0|0|0|0	NP_001180229.1	0.23	13	0.24	0.98	0.24	0.98	0.24	-2.54	2.31		2|0|0|0|0|0|0|0|0|0|0|0|0	2	0.15	761	Q5TCI6_HUMAN
CCDC34	FmT-dVHL_DMSO	2|0|0|0|0|0|0|0|0|0|0|0|0	2	0.4	0|0|0|0|0|0|0|0|0|0|0|0|0|0|0|0|0|0|0|0	NP_110398.1	0.15	13	0.22	0.88	0.22	0.88	0.22	-2.54	1.54		2|0|0|0|0|0|0|0|0|0|0|0|0	2	0.15	373	CCD34_HUMAN
GINS2	FmT-dVHL_DMSO	2|4|0|0|0|0|0|0|0|0|2|0|0	8	0.08	0|0|0|0|0|0|0|0|0|0|0|0|0|0|0|0|0|0|0|0	NP_057179.1	0.62	13	0.69	1	0.69	1	0.69	-2.54	6.15	NP_000276.2|	2|2|0|0|0|0|0|0|0|0|2|0|0	6	0.46	185	PSF2_HUMAN
MIF	FmT-dVHL_DMSO	6|11|11|13|13|30|18|6|0|8|10|7|0	133	0.73	0|0|0|0|18|22|0|0|0|0|0|11|11|0|0|7|0|0|0|0	NP_002406.1	10.23	13	0	0	0	0	0	-69.33	0.66	NP_000542.1|NP_004887.2|NP_004508.1|	2|2|2|2|2|3|4|2|0|2|2|2|0	25	1.92	115	MIF_HUMAN
TOE1	FmT-dVHL_DMSO	2|0|3|0|2|0|0|2|0|0|0|0|0	9	0.64	0|2|0|0|0|0|0|0|3|0|0|0|0|0|0|0|3|2|2|3	NP_079353.3	0.69	13	0	0	0	0	0	-13.07	0.25	NP_004795.1|	2|0|3|0|2|0|0|2|0|0|0|0|0	9	0.69	510	TOE1_HUMAN
OPA1	FmT-dVHL_DMSO	2|2|2|2|5|0|0|0|0|0|0|2|0	15	0.72	0|0|0|0|0|0|2|0|7|14|0|0|0|0|0|0|0|0|0|0	NP_056375.2	1.15	13	0	0	0	0	0	-25.43	0.2	NP_001003652.1|NP_659540.1|NP_002458.2|	2|2|2|2|3|0|0|0|0|0|0|2|0	13	1	960	E5KLJ9_HUMAN
ARPC4	FmT-dVHL_DMSO	2|5|0|6|5|8|8|0|0|5|5|0|0	44	0.67	3|6|0|5|6|5|3|4|0|0|3|4|4|4|4|5|4|3|3|4	NP_001185709.1	3.38	13	0	0	0	0	0	-25.07	0.62	NP_945327.2|NP_057142.1|	2|3|0|3|2|4|4|0|0|4|4|0|0	26	2	187	ARPC4_HUMAN
STIM1	FmT-dVHL_DMSO	3|4|3|0|0|0|0|6|0|0|2|0|6	24	0.86	16|17|15|18|0|0|0|0|16|14|30|6|8|0|0|7|48|23|22|48	NP_003147.2	1.85	13	0	0	0	0	0	-166.34	0.05		2|4|2|0|0|0|0|4|0|0|2|0|2	16	1.23	685	G0XQ39_HUMAN
USP24	FmT-dVHL_DMSO	2|0|2|3|2|0|0|2|0|2|2|0|2	17	0.54	3|3|0|0|0|0|0|0|0|0|0|0|0|0|0|0|0|0|0|0	NP_056121.2	1.31	13	0.02	0.05	0.02	0.05	0.02	-7.63	0.87	NP_073567.1|NP_001032242.1|NP_002220.1|NP_001177921.1|NP_002462.2|	2|0|2|2|2|0|0|2|0|2|2|0|2	16	1.23	2620	UBP24_HUMAN
PPP4R1	FmT-dVHL_DMSO	3|0|0|0|0|0|0|0|0|0|0|0|0	3	0.56	0|0|0|0|0|0|0|0|0|0|0|0|0|0|0|0|3|0|0|3	NP_001035847.1	0.23	13	0.01	0.05	0.01	0.05	0.01	-7.63	0.15		2|0|0|0|0|0|0|0|0|0|0|0|0	2	0.15	950	PP4R1_HUMAN
CHMP5	FmT-dVHL_DMSO	4|0|9|7|4|0|0|7|8|3|0|12|9	63	0.66	0|0|0|0|0|0|0|0|0|0|7|0|0|0|0|0|10|0|0|10	NP_057494.3	4.85	13	0	0	0	0	0	-30.16	0.72		2|0|2|2|2|0|0|2|3|2|0|3|3	21	1.62	219	CHMP5_HUMAN
TOP3B	FmT-dVHL_DMSO	3|0|0|0|0|0|0|0|2|3|5|2|0	15	0.76	0|0|0|2|0|0|0|0|0|0|4|0|0|0|0|0|10|4|5|10	NP_003926.1	1.15	13	0	0	0	0	0	-32.73	0.16	NP_009188.1|NP_005122.2|	2|0|0|0|0|0|0|0|2|3|4|2|0	13	1	862	TOP3B_HUMAN
TTC4	FmT-dVHL_DMSO	2|0|0|0|0|0|0|0|2|3|3|0|0	10	0.26	0|0|0|0|0|0|0|0|0|0|0|0|2|0|0|0|0|0|0|0	NP_004614.3	0.77	13	0.4	0.51	0.4	0.51	0.4	-4.07	1.54	NP_004887.2|NP_001139247.1|NP_055316.2|NP_036228.1|	2|0|0|0|0|0|0|0|2|3|3|0|0	10	0.77	387	TTC4_HUMAN
CBX8	FmT-dVHL_DMSO	2|0|3|4|0|0|0|5|3|3|3|6|4	33	0.11	0|0|0|0|0|0|0|0|0|0|0|0|0|0|0|0|2|0|0|2	NP_065700.1	2.54	13	0.6	0.86	0.6	0.86	0.6	-5.53	2.54	NP_009188.1|NP_001017420.1|NP_005375.2|NP_003646.2|NP_056140.1|NP_777576.1|NP_001137295.1|NP_004520.2|NP_006306.2|	2|0|2|2|0|0|0|3|3|2|2|4|4	24	1.85	389	CBX8_HUMAN
MCM8	FmT-dVHL_DMSO	3|0|3|0|0|0|0|7|4|8|9|0|0	34	0.09	0|0|0|0|0|0|0|0|0|0|0|0|0|0|0|0|0|4|0|0	NP_115874.3	2.62	13	0.68	0.83	0.68	0.83	0.68	-4.98	2.62	NP_060166.2|	2|0|3|0|0|0|0|6|4|6|8|0|0	29	2.23	840	MCM8_HUMAN
MNT	FmT-dVHL_DMSO	6|0|0|0|0|0|0|0|0|0|0|4|0	10	0.55	0|0|0|0|0|0|0|0|0|0|0|0|0|0|0|0|5|0|0|5	NP_064706.1	0.77	13	0.02	0.08	0.02	0.08	0.02	-11.59	0.31	AAH09271.1|NP_002458.2|NP_003098.1|	2|0|0|0|0|0|0|0|0|0|0|2|0	4	0.31	582	MNT_HUMAN
XBP1	FmT-dVHL_DMSO	2|0|0|0|0|0|0|0|0|0|0|0|0	2	0.4	0|0|0|0|0|0|0|0|0|0|0|0|0|0|0|0|0|0|0|0	NP_001073007.1	0.15	13	0.22	0.88	0.22	0.88	0.22	-2.54	1.54		2|0|0|0|0|0|0|0|0|0|0|0|0	2	0.15	376	XBP1_HUMAN
PNMA2	FmT-dVHL_DMSO	2|0|0|0|0|0|0|0|3|4|3|0|0	12	0.01	0|0|0|0|0|0|0|0|0|0|0|0|0|0|0|0|0|0|0|0	NP_009188.1	0.92	13	0.96	1	0.96	1	0.96	-2.54	9.23		2|0|0|0|0|0|0|0|2|2|2|0|0	8	0.62	364	PNMA2_HUMAN
SEC63	FmT-dVHL_DMSO	2|3|3|4|5|0|0|0|0|0|0|3|0	20	0.73	4|2|2|3|0|0|0|0|8|4|8|0|0|0|0|3|3|0|2|3	NP_009145.1	1.54	13	0	0	0	0	0	-27.24	0.26		2|2|2|4|4|0|0|0|0|0|0|3|0	17	1.31	760	SEC63_HUMAN
CWC15	FmT-dVHL_DMSO	3|6|0|0|0|0|0|2|4|2|0|0|0	17	0.11	0|0|0|0|0|0|0|0|0|0|0|2|0|0|0|0|0|0|0|0	NP_057487.2	1.31	13	0.61	0.92	0.61	0.92	0.61	-4.07	2.62		2|2|0|0|0|0|0|2|2|2|0|0|0	10	0.77	229	CWC15_HUMAN
TSEN54	FmT-dVHL_DMSO	2|0|0|0|0|0|0|0|2|0|0|0|0	4	0.24	0|0|0|0|0|0|0|0|0|0|0|0|0|0|0|0|0|0|0|0	NP_997229.2	0.31	13	0.44	0.88	0.44	0.88	0.44	-2.54	3.08		2|0|0|0|0|0|0|0|2|0|0|0|0	4	0.31	526	SEN54_HUMAN
EP300	FmT-dVHL_DMSO	9|0|20|26|0|30|27|0|22|18|0|0|12	164	0	0|0|0|0|0|0|0|0|0|0|0|0|0|0|0|0|0|0|0|0	NP_001420.2	12.62	13	1	1	1	1	1	-2.54	126.15	NP_055527.1|NP_001073918.2|NP_006212.1|NP_055572.1|NP_378663.1|NP_001167558.1|NP_001184226.1|NP_001421.2|NP_002220.1|NP_003394.1|NP_006653.2|NP_054790.2|NP_001092882.1|NP_001228.1|NP_005893.1|NP_005911.1|NP_055204.2|NP_001017408.1|NP_005216.1|NP_005946.2|NP_065700.1|NP_110378.3|NP_877962.1|NP_001512.1|NP_001129503.2|NP_076973.1|NP_001091680.1|NP_001175.2|NP_065908.1|NP_001155197.1|NP_005248.2|NP_005671.2|NP_036363.2|NP_002728.1|NP_001306.1|NP_001243019.1|NP_001120690.1|NP_055408.2|NP_001167010.1|NP_005350.1|NP_002729.2|NP_002948.1|NP_001012632.1|NP_001003652.1|NP_001119712.1|NP_001165556.1|NP_002458.2|NP_006035.2|NP_003098.1|	2|0|11|8|0|9|8|0|2|2|0|0|6	48	3.69	2414	A0A669KB12_HUMAN
SYNE1	FmT-dVHL_DMSO	10|0|0|7|9|0|0|0|0|0|0|0|0	26	0.06	0|2|0|0|0|0|0|0|0|0|0|0|0|0|0|0|0|0|0|0	NP_149062.1	2	13	0.73	0.99	0.73	0.99	0.73	-4.07	4	NP_004447.2|NP_056126.1|NP_060480.1|	4|0|0|3|4|0|0|0|0|0|0|0|0	11	0.85	8749	A0A0C4DG40_HUMAN
GEMIN5	FmT-dVHL_DMSO	3|8|7|3|9|5|5|4|4|4|6|7|9	74	0.86	4|4|0|6|21|23|19|21|0|4|9|3|4|0|2|2|28|12|10|28	NP_056280.2	5.69	13	0	0	0	0	0	-99.96	0.23	NP_002937.1|NP_002613.2|NP_003469.2|NP_387448.2|NP_001103361.1|NP_001091680.1|NP_003001.1|NP_055050.1|NP_006035.2|	2|4|4|3|7|4|2|4|3|4|4|3|5	49	3.77	1508	GEMI5_HUMAN
LONRF3	FmT-dVHL_DMSO	3|0|0|0|0|0|0|0|0|0|0|0|0	3	0.35	0|0|0|0|0|0|0|0|0|0|0|0|0|0|0|0|0|0|0|0	NP_001027026.1	0.23	13	0.24	0.98	0.24	0.98	0.24	-2.54	2.31		3|0|0|0|0|0|0|0|0|0|0|0|0	3	0.23	759	B3KUN7_HUMAN
NRAP	FmT-dVHL_DMSO	3|0|0|0|0|0|0|0|3|0|0|0|0	6	0.19	0|0|0|0|0|0|0|0|0|0|0|0|0|0|0|0|0|0|0|0	NP_001248392.1	0.46	13	0.49	0.98	0.49	0.98	0.49	-2.54	4.62		2|0|0|0|0|0|0|0|2|0|0|0|0	4	0.31	1731	A0A0A0MRM2_HUMAN
EPHA5	FmT-dVHL_DMSO	5|0|0|0|0|0|0|0|0|0|0|0|0	5	0.32	0|0|0|0|0|0|0|0|0|0|0|0|0|0|0|0|0|0|0|0	NP_004430.4	0.38	13	0.25	1	0.25	1	0.25	-2.54	3.85		2|0|0|0|0|0|0|0|0|0|0|0|0	2	0.15	1037	B7ZKJ3_HUMAN
ECPAS	FmT-dVHL_DMSO	2|10|12|7|8|0|4|10|9|8|6|10|12	98	0.6	0|2|0|0|3|0|8|5|3|5|3|0|0|0|0|0|5|3|0|5	NP_001073867.1	7.54	13	0	0	0	0	0	-26.18	1.31	NP_149062.1|NP_001005366.1|NP_002803.2|NP_002865.1|NP_004887.2|NP_002781.2|NP_002782.1|NP_079436.4|NP_002778.1|NP_002893.1|NP_597721.2|NP_056140.1|NP_689830.2|NP_002061.1|NP_001186190.1|NP_001177921.1|NP_001243334.1|NP_000248.2|	2|6|7|5|5|0|2|7|7|6|4|7|6	64	4.92	2017	J3KN16_HUMAN
EPM2AIP1	FmT-dVHL_DMSO	2|0|0|0|0|0|0|0|0|0|0|0|2	4	0.24	0|0|0|0|0|0|0|0|0|0|0|0|0|0|0|0|0|0|0|0	NP_055620.1	0.31	13	0.44	0.88	0.44	0.88	0.44	-2.54	3.08	NP_001137295.1|NP_001129677.1|NP_072047.4|	2|0|0|0|0|0|0|0|0|0|0|0|2	4	0.31	607	EPMIP_HUMAN
MYH14	FmT-dVHL_DMSO	2|0|0|0|0|0|0|2|0|0|0|0|0	4	0.24	0|0|0|0|0|0|0|0|0|0|0|0|0|0|0|0|0|0|0|0	NP_001070654.1	0.31	13	0.44	0.88	0.44	0.88	0.44	-2.54	3.08		2|0|0|0|0|0|0|2|0|0|0|0|0	4	0.31	2003	A0A0C4DFM8_HUMAN
ATP6V1E1	FmT-dVHL_DMSO	3|0|0|5|6|0|0|0|0|0|0|0|0	14	0.67	0|3|2|5|0|0|0|0|2|0|5|0|0|0|0|4|4|0|4|4	NP_001687.1	1.08	13	0	0	0	0	0	-20.67	0.24	NP_001091742.1|NP_004266.2|	2|0|0|2|3|0|0|0|0|0|0|0|0	7	0.54	226	VATE1_HUMAN
RTKN2	FmT-dVHL_DMSO	2|0|0|0|0|0|0|0|0|0|0|0|0	2	0.4	0|0|0|0|0|0|0|0|0|0|0|0|0|0|0|0|0|0|0|0	NP_660350.2	0.15	13	0.22	0.88	0.22	0.88	0.22	-2.54	1.54		2|0|0|0|0|0|0|0|0|0|0|0|0	2	0.15	609	Q5SVY4_HUMAN
ARID5B	FmT-dVHL_DMSO	2|0|0|0|0|0|0|0|0|0|0|0|0	2	0.4	0|0|0|0|0|0|0|0|0|0|0|0|0|0|0|0|0|0|0|0	NP_001231567.1	0.15	13	0.22	0.88	0.22	0.88	0.22	-2.54	1.54		2|0|0|0|0|0|0|0|0|0|0|0|0	2	0.15	945	ARI5B_HUMAN
ABCA13	FmT-dVHL_DMSO	2|0|0|0|0|0|0|0|0|0|0|0|0	2	0.4	0|0|0|0|0|0|0|0|0|0|0|0|0|0|0|0|0|0|0|0	NP_689914.2	0.15	13	0.22	0.88	0.22	0.88	0.22	-2.54	1.54		2|0|0|0|0|0|0|0|0|0|0|0|0	2	0.15	5058	A0A0A0MT16_HUMAN
RFT1	FmT-dVHL_DMSO	2|0|0|0|0|0|0|0|0|0|0|0|0	2	0.4	0|0|0|0|0|0|0|0|0|0|0|0|0|0|0|0|0|0|0|0	NP_443091.1	0.15	13	0.22	0.88	0.22	0.88	0.22	-2.54	1.54		2|0|0|0|0|0|0|0|0|0|0|0|0	2	0.15	541	B5MDE0_HUMAN
PCLAF	FmT-dVHL_DMSO	2|0|0|0|0|0|0|0|0|0|0|0|0	2	0.4	0|0|0|0|0|0|0|0|0|0|0|0|0|0|0|0|0|0|0|0	NP_055551.1	0.15	13	0.22	0.88	0.22	0.88	0.22	-2.54	1.54		2|0|0|0|0|0|0|0|0|0|0|0|0	2	0.15	111	H0YMA4_HUMAN
POU2F1	FmT-dVHL_DMSO	2|0|0|0|3|0|0|4|4|0|0|0|0	13	0.01	0|0|0|0|0|0|0|0|0|0|0|0|0|0|0|0|0|0|0|0	NP_002688.3	1	13	0.96	1	0.96	1	0.96	-2.54	10	NP_003077.2|NP_001444.2|NP_002948.1|NP_001165556.1|	2|0|0|0|3|0|0|4|3|0|0|0|0	12	0.92	766	A0A0C4DG88_HUMAN
ASS1	FmT-dVHL_DMSO	0|12|18|5|0|0|0|0|7|0|3|10|12	67	0.84	7|4|0|2|0|0|8|9|48|43|11|0|0|0|0|0|10|9|5|10	NP_446464.1	5.15	13	0	0	0	0	0	-124.24	0.18	NP_002257.1|NP_071428.2|NP_000276.2|NP_001172006.1|NP_002950.3|NP_659540.1|NP_002458.2|	0|3|4|3|0|0|0|0|3|0|2|4|4	23	1.77	412	ASSY_HUMAN
BRCA2	FmT-dVHL_DMSO	0|64|77|41|50|41|43|0|0|10|16|8|8	358	0.75	5|4|4|0|0|0|0|0|2|0|10|41|34|4|0|13|26|32|34|26	NP_000050.2	27.54	13	0	0	0	0	0	-158	0.78	NP_000456.2|NP_002096.1|NP_064578.2|NP_078951.2|NP_001177.1|NP_149075.2|NP_665861.1|NP_001138787.1|NP_001171481.1|NP_001228.1|NP_005893.1|NP_001175.2|NP_060085.2|NP_056286.3|NP_000526.1|NP_000042.3|NP_940682.2|NP_001157742.1|NP_694592.1|NP_078872.2|NP_001003652.1|	0|37|35|22|27|24|31|0|0|8|12|7|6	209	16.08	3418	BRCA2_HUMAN
ETFA	FmT-dVHL_DMSO	0|7|6|8|7|3|0|4|0|0|2|4|3	44	0.86	3|6|3|3|0|0|8|3|3|5|0|17|12|7|10|13|43|27|28|43	NP_001121188.1	3.38	13	0	0	0	0	0	-157.69	0.1	NP_001651.1|NP_001653.1|NP_001238965.1|NP_079199.2|NP_002458.2|	0|3|3|3|3|2|0|2|0|0|2|2|2	22	1.69	284	H0YMU8_HUMAN
GK	FmT-dVHL_DMSO	0|4|0|0|0|0|0|2|3|0|0|2|0	11	0.7	0|0|0|0|0|0|2|0|5|5|0|0|0|0|0|0|0|5|3|0	NP_001121599.1	0.85	13	0	0	0	0	0	-20.67	0.19	NP_002948.1|	0|2|0|0|0|0|0|2|3|0|0|2|0	9	0.69	553	GLPK_HUMAN
SMN2	FmT-dVHL_DMSO	0|11|4|6|10|0|5|7|6|0|0|10|10	69	0.74	3|0|6|5|3|3|8|8|4|8|12|0|2|0|0|2|0|6|0|0	NP_059107.1	5.31	13	0	0	0	0	0	-40.54	0.59	NP_004630.3|NP_079176.2|NP_055861.3|NP_067064.2|NP_001138829.1|NP_006824.2|NP_060842.3|NP_009011.1|NP_001138887.1|NP_055542.1|NP_004447.2|NP_057283.1|NP_001032208.1|NP_892029.2|NP_055050.1|NP_001191123.1|NP_055925.2|NP_002948.1|NP_001034554.1|NP_055798.2|NP_001035743.1|	0|3|2|2|2|0|2|2|2|0|0|4|4	23	1.77	294	B4DP61_HUMAN
UMPS	FmT-dVHL_DMSO	0|3|4|4|0|3|0|0|3|3|0|5|4	29	0.57	0|2|0|0|0|0|4|0|0|0|0|0|0|2|2|0|2|0|2|2	NP_000364.1	2.23	13	0.01	0.02	0.01	0.02	0.01	-11.99	0.89	NP_036379.2|NP_001157742.1|NP_002462.2|	0|2|2|3|0|2|0|0|2|3|0|2|2	18	1.38	480	F2Z303_HUMAN
ALDH3A2	FmT-dVHL_DMSO	0|2|0|0|0|0|0|0|0|3|0|0|0	5	0.6	0|0|0|0|2|0|2|0|0|0|0|0|0|0|4|0|0|0|0|0	NP_000373.1	0.38	13	0	0.01	0	0.01	0	-9.72	0.19	NP_001175.2|NP_689956.2|NP_001070651.1|NP_065128.2|NP_001171940.1|	0|2|0|0|0|0|0|0|0|2|0|0|0	4	0.31	485	AL3A2_HUMAN
KRT14	FmT-dVHL_DMSO	0|9|5|0|0|10|0|0|0|0|0|0|0	24	0.78	0|0|0|0|0|0|0|0|0|0|0|4|0|16|9|15|0|0|0|0	NP_000517.2	1.85	13	0	0	0	0	0	-49.03	0.17	NP_002361.1|NP_003469.2|NP_056126.1|NP_001123512.1|	0|2|2|0|0|2|0|0|0|0|0|0|0	6	0.46	472	K1C14_HUMAN
TP53	FmT-dVHL_DMSO	0|7|6|6|0|3|6|0|0|2|2|0|0	32	0.86	4|4|0|0|0|0|6|8|13|15|24|25|30|11|8|11|12|21|21|12	NP_000537.3	2.46	13	0	0	0	0	0	-112.04	0.1	NP_001122316.1|NP_036218.1|NP_647476.1|NP_001073315.1|NP_065971.2|NP_001184033.1|NP_057213.2|NP_006501.1|NP_062538.5|NP_001137359.1|NP_060640.2|NP_001005271.2|NP_073210.1|NP_002096.1|NP_003178.1|NP_000312.2|NP_003067.3|NP_001091896.1|NP_002516.2|NP_004665.2|NP_597814.1|NP_004597.2|NP_008882.2|NP_001138829.1|NP_056981.2|NP_003161.2|NP_001167455.1|NP_001180201.1|NP_002904.3|NP_001193762.1|NP_001230013.1|NP_001231509.1|NP_003591.2|NP_945327.2|NP_003214.1|NP_000542.1|NP_000115.1|NP_004302.1|NP_005215.1|NP_001420.2|NP_055527.1|NP_055063.1|NP_001032242.1|NP_004259.3|NP_598395.1|NP_004619.3|NP_001147.1|NP_006212.1|NP_000391.1|NP_001177.1|NP_055982.2|NP_443109.2|NP_378663.1|NP_612114.1|NP_001167558.1|NP_001186084.1|NP_003394.1|NP_054753.1|NP_001157798.1|NP_006275.1|NP_054790.2|NP_005783.2|NP_055577.1|NP_127490.1|NP_001092882.1|NP_001265.2|NP_008896.2|NP_115874.3|NP_001129629.1|NP_665861.1|NP_002786.2|NP_775298.1|NP_003359.3|NP_001228.1|NP_002893.1|NP_005893.1|NP_001015048.1|NP_001017992.1|NP_055224.1|NP_055675.1|NP_003580.1|NP_004505.2|NP_387448.2|NP_001193413.2|NP_000113.1|NP_001230280.1|NP_001030324.2|NP_056982.1|NP_001103361.1|NP_057532.2|NP_004255.2|NP_001165375.1|NP_001508.1|NP_036228.1|NP_076973.1|NP_115871.1|NP_056126.1|NP_001175.2|NP_001135779.1|NP_001155197.1|NP_115564.2|NP_005671.2|NP_036363.2|NP_001135441.1|NP_002906.1|NP_001171691.1|NP_001306.1|NP_066963.2|NP_002102.4|NP_733751.2|NP_000042.3|NP_001179.1|NP_001510.2|NP_004210.1|NP_004080.2|NP_055408.2|NP_003281.1|NP_001104567.1|NP_038472.2|NP_001157742.1|NP_001167010.1|NP_001444.2|NP_061152.3|AAH09271.1|NP_060755.1|NP_003983.2|NP_001006936.1|NP_001012632.1|NP_006393.2|NP_001003652.1|NP_004569.2|NP_003027.1|NP_001119712.1|NP_001165556.1|NP_001339.1|NP_079305.2|NP_003590.1|NP_002458.2|NP_003098.1|	0|2|3|2|0|2|2|0|0|2|2|0|0	15	1.15	393	A0A087WT22_HUMAN
GSR	FmT-dVHL_DMSO	0|6|5|4|9|0|4|0|0|0|0|0|0	28	0.8	0|0|0|0|18|15|9|9|0|0|0|4|3|4|4|4|0|0|0|0	NP_001182031.1	2.15	13	0	0	0	0	0	-57.15	0.17	NP_057179.1|NP_000276.2|	0|4|4|4|5|0|2|0|0|0|0|0|0	19	1.46	493	GSHR_HUMAN
ALDH2	FmT-dVHL_DMSO	0|2|2|0|0|2|0|0|0|0|0|4|2	12	0.76	0|0|0|0|0|0|0|3|11|11|0|0|0|0|0|0|2|0|0|2	NP_000681.2	0.92	13	0	0	0	0	0	-30.12	0.14		0|2|2|0|0|2|0|0|0|0|0|4|2	12	0.92	517	ALDH2_HUMAN
RPL18A	FmT-dVHL_DMSO	0|10|9|12|10|0|2|0|0|0|0|12|9	64	0.81	8|9|8|10|2|0|7|7|14|14|9|12|7|9|7|9|12|16|16|12	NP_000971.1	4.92	13	0	0	0	0	0	-67.29	0.33	NP_006828.2|NP_002937.1|NP_000542.1|NP_945320.1|NP_065700.1|NP_055050.1|NP_940682.2|	0|3|3|3|3|0|2|0|0|0|0|3|2	19	1.46	176	M0R1A7_HUMAN
RPL30	FmT-dVHL_DMSO	0|3|3|0|7|0|0|0|0|0|0|8|0	21	0.74	0|4|5|4|4|9|4|6|0|0|6|0|6|6|7|0|0|0|8|0	NP_000980.1	1.62	13	0	0	0	0	0	-33.91	0.22	NP_001193762.1|NP_001244257.1|NP_003591.2|NP_000542.1|NP_001131076.1|NP_055050.1|NP_001003652.1|NP_003027.1|NP_115824.1|	0|2|2|0|2|0|0|0|0|0|0|2|0	8	0.62	115	RL30_HUMAN
ATP2B1	FmT-dVHL_DMSO	0|7|7|4|4|0|0|0|4|0|0|4|3	33	0.72	2|0|6|0|0|0|6|9|5|3|0|3|0|0|0|4|5|0|0|5	NP_001673.2	2.54	13	0	0	0	0	0	-29.48	0.39		0|3|2|2|2|0|0|0|3|0|0|2|2	16	1.23	1220	AT2B1_HUMAN
ECHDC1	FmT-dVHL_DMSO	0|4|0|5|2|0|4|4|4|4|0|6|11	44	0.79	7|6|4|5|0|0|3|3|9|10|8|0|0|0|0|0|14|9|6|14	NP_001002030.1	3.38	13	0	0	0	0	0	-52.81	0.29		0|2|0|4|2|0|4|4|4|3|0|4|7	34	2.62	301	ECHD1_HUMAN
H3C14	FmT-dVHL_DMSO	0|4|0|7|6|0|0|0|0|0|0|9|0	26	0.49	0|0|0|0|0|0|0|0|0|0|0|0|0|0|0|0|0|5|6|0	NP_001005464.1	2	13	0.11	0.3	0.11	0.3	0.11	-12.69	0.73	NP_066963.2|NP_001003694.1|NP_733751.2|NP_055408.2|NP_001243334.1|	0|3|0|3|3|0|0|0|0|0|0|4|0	13	1	136	H32_HUMAN
IGF2BP2	FmT-dVHL_DMSO	0|17|12|14|16|8|0|0|0|0|0|13|14	94	0.84	15|14|12|11|5|4|17|15|32|37|13|5|4|0|0|5|18|20|20|18	NP_001007226.1	7.23	13	0	0	0	0	0	-121.73	0.27	NP_065700.1|NP_002458.2|	0|5|3|3|3|2|0|0|0|0|0|4|3	23	1.77	556	F8W930_HUMAN
CISD2	FmT-dVHL_DMSO	0|3|0|2|0|0|4|0|0|0|0|4|3	16	0.7	4|0|0|0|6|4|0|5|0|0|0|3|4|2|0|0|0|0|0|0	NP_001008389.1	1.23	13	0	0	0	0	0	-21.78	0.26	NP_001229971.1|	0|2|0|2|0|0|2|0|0|0|0|2|2	10	0.77	135	CISD2_HUMAN
DSTN	FmT-dVHL_DMSO	0|4|3|0|0|0|0|0|3|3|0|0|0	13	0.68	2|0|0|2|2|4|4|4|0|0|0|0|0|0|0|0|4|0|0|4	NP_006861.1	1	13	0	0	0	0	0	-18.44	0.25	NP_002503.1|NP_001091.1|NP_003012.1|NP_057016.1|NP_002804.2|NP_003959.3|NP_006393.2|NP_061153.1|NP_659540.1|	0|4|2|0|0|0|0|0|3|2|0|0|0	11	0.85	165	DEST_HUMAN
CRMP1	FmT-dVHL_DMSO	0|8|4|0|7|0|0|0|6|0|0|0|7	32	0.86	0|5|0|3|0|0|7|2|10|10|13|0|0|0|0|0|43|17|15|43	NP_001304.1	2.46	13	0	0	0	0	0	-131.27	0.08	NP_036379.2|NP_001147.1|NP_055982.2|NP_008896.2|NP_001231496.1|NP_060590.1|NP_002102.4|NP_598407.1|NP_036477.2|NP_060719.4|	0|3|2|0|3|0|0|0|3|0|0|0|2	13	1	572	E9PD68_HUMAN
MRPL22	FmT-dVHL_DMSO	0|2|4|3|0|2|2|4|2|0|3|0|0	22	0.7	0|2|0|0|0|0|0|0|3|2|2|0|2|0|0|0|5|4|5|5	NP_054899.2	1.69	13	0	0	0	0	0	-21.78	0.36		0|2|2|2|0|2|2|3|2|0|2|0|0	17	1.31	206	RM22_HUMAN
CBWD5	FmT-dVHL_DMSO	0|2|0|0|0|0|0|0|0|0|0|0|0	2	0.4	0|0|0|0|0|0|0|0|0|0|0|0|0|0|0|0|0|0|0|0	NP_001020087.2	0.15	13	0.22	0.88	0.22	0.88	0.22	-2.54	1.54		0|2|0|0|0|0|0|0|0|0|0|0|0	2	0.15	347	A0A0A6YYH9_HUMAN
RBFOX2	FmT-dVHL_DMSO	0|4|3|0|2|0|0|0|0|0|0|2|4	15	0.8	0|2|3|4|0|0|3|3|16|21|2|3|3|0|0|2|0|0|0|0	NP_001076045.1	1.15	13	0	0	0	0	0	-48.56	0.1	NP_060875.2|NP_001167455.1|NP_060577.3|NP_687033.1|NP_006766.1|	0|2|2|0|2|0|0|0|0|0|0|2|3	11	0.85	376	RFOX2_HUMAN
MRI1	FmT-dVHL_DMSO	0|5|0|0|5|0|0|5|5|0|0|0|0	20	0.51	0|0|0|0|0|0|4|5|0|0|0|0|0|0|0|0|0|0|0|0	NP_001026897.1	1.54	13	0.06	0.06	0.06	0.06	0.06	-10.48	0.68		0|2|0|0|2|0|0|2|2|0|0|0|0	8	0.62	369	MTNA_HUMAN
GLUL	FmT-dVHL_DMSO	0|2|0|3|3|0|0|0|0|0|0|0|0	8	0.53	0|0|0|0|0|0|0|0|0|0|0|0|0|0|0|0|3|0|0|3	NP_002056.2	0.62	13	0.03	0.05	0.03	0.05	0.03	-7.63	0.41	NP_775298.1|NP_001131140.1|NP_076988.1|	0|2|0|2|3|0|0|0|0|0|0|0|0	7	0.54	373	GLNA_HUMAN
ACOT9	FmT-dVHL_DMSO	0|14|9|8|8|0|0|2|0|0|0|8|9	58	0.84	10|10|2|6|0|0|8|7|26|26|9|11|7|6|7|13|26|9|15|26	NP_001028755.2	4.46	13	0	0	0	0	0	-116.52	0.17	NP_001138887.1|	0|6|5|4|4|0|0|2|0|0|0|5|7	33	2.54	439	ACOT9_HUMAN
TIAL1	FmT-dVHL_DMSO	0|9|10|11|6|6|7|6|5|5|0|7|6	78	0.67	0|0|0|4|0|0|3|4|4|6|0|5|6|0|0|8|5|7|6|5	NP_003243.1	6	13	0	0	0	0	0	-30.59	0.89	NP_116062.2|NP_006824.2|NP_003469.2|NP_003580.1|NP_001103361.1|NP_056126.1|NP_065691.2|NP_036557.1|NP_006102.2|	0|4|2|3|3|2|2|2|2|3|0|3|2	28	2.15	375	TIAR_HUMAN
AGAP1	FmT-dVHL_DMSO	0|6|6|2|0|0|0|0|3|0|0|0|0	17	0	0|0|0|0|0|0|0|0|0|0|0|0|0|0|0|0|0|0|0|0	NP_001032208.1	1.31	13	0.97	1	0.97	1	0.97	-2.54	13.08		0|3|3|2|0|0|0|0|2|0|0|0|0	10	0.77	857	AGAP1_HUMAN
SCML1	FmT-dVHL_DMSO	0|5|2|2|0|2|2|0|4|2|4|4|3	30	0.25	0|0|0|0|0|0|0|0|0|0|0|0|0|0|0|0|0|0|4|0	NP_006737.2	2.31	13	0.44	0.52	0.44	0.52	0.44	-4.98	2.31		0|3|2|2|0|2|2|0|2|2|2|2|2	21	1.62	302	Q5H966_HUMAN
SRSF5	FmT-dVHL_DMSO	0|3|0|0|3|0|0|0|0|0|0|0|0	6	0.19	0|0|0|0|0|0|0|0|0|0|0|0|0|0|0|0|0|0|0|0	NP_001034554.1	0.46	13	0.49	0.98	0.49	0.98	0.49	-2.54	4.62	NP_001003652.1|NP_001137484.1|	0|2|0|0|2|0|0|0|0|0|0|0|0	4	0.31	272	B4DJK0_HUMAN
YARS2	FmT-dVHL_DMSO	0|11|7|9|7|2|0|7|5|0|2|8|7	65	0.82	4|5|0|3|0|0|6|6|29|31|8|4|3|0|0|2|8|7|6|8	NP_001035526.1	5	13	0	0	0	0	0	-84.21	0.26		0|5|4|4|3|2|0|3|3|0|2|3|4	33	2.54	477	SYYM_HUMAN
H2AC19	FmT-dVHL_DMSO	0|47|54|47|47|0|0|0|0|37|41|0|0	273	0.84	0|0|0|0|0|0|2|0|0|0|0|0|0|0|0|0|43|56|62|43	NP_001035807.1	21	13	0	0	0	0	0	-228.5	0.41	NP_056126.1|	0|3|2|2|3|0|0|0|0|2|2|0|0	14	1.08	130	H2A2A_HUMAN
XRN1	FmT-dVHL_DMSO	0|4|6|6|4|6|0|2|2|0|4|3|0	37	0.86	12|12|9|13|16|12|6|6|29|22|25|4|7|5|4|5|40|23|21|40	NP_001036069.1	2.85	13	0	0	0	0	0	-149.97	0.08	NP_002937.1|NP_004630.3|NP_057417.3|NP_001091896.1|NP_054885.1|NP_859052.3|NP_002788.1|NP_001120690.1|NP_005877.2|NP_002458.2|	0|3|3|4|4|4|0|2|2|0|3|2|0	27	2.08	1693	XRN1_HUMAN
RERE	FmT-dVHL_DMSO	0|8|6|4|3|0|0|3|3|3|0|3|7	40	0.84	0|0|0|0|0|0|0|0|44|52|0|0|0|2|0|0|0|0|0|0	NP_036234.3	3.08	13	0	0	0	0	0	-108.22	0.13		0|5|4|3|2|0|0|2|3|3|0|2|3	27	2.08	1566	B1AKN3_HUMAN
SULT1A1	FmT-dVHL_DMSO	0|21|21|15|16|4|4|20|21|11|11|23|28	195	0.83	16|12|10|16|6|4|16|21|35|31|24|9|5|10|10|5|18|15|17|18	NP_001046.2	15	13	0	0	0	0	0	-124.28	0.54	NP_055524.3|NP_001123617.1|NP_005446.2|NP_001120679.1|NP_060298.2|NP_003281.1|NP_001045.1|	0|7|8|7|7|4|2|7|7|5|5|7|8	74	5.69	295	ST1A1_HUMAN
TKT	FmT-dVHL_DMSO	0|11|11|9|12|6|4|4|5|2|10|0|0	74	0.75	0|0|0|0|0|2|0|0|2|0|0|0|0|0|0|0|8|10|12|8	NP_001128527.1	5.69	13	0	0	0	0	0	-42.79	0.6	NP_001975.1|NP_000542.1|NP_001147.1|NP_000166.2|NP_006746.1|NP_036557.1|NP_005887.2|NP_002458.2|NP_006102.2|	0|5|6|5|4|5|4|2|3|2|6|0|0	42	3.23	623	A0A0B4J1R6_HUMAN
TYMS	FmT-dVHL_DMSO	0|2|0|0|2|0|0|0|3|3|0|2|0	12	0.68	0|0|0|0|0|0|0|0|5|5|5|0|0|0|0|0|0|0|0|0	NP_001062.1	0.92	13	0	0	0	0	0	-17.29	0.25	NP_001306.1|	0|2|0|0|2|0|0|0|2|3|0|2|0	11	0.85	313	TYSY_HUMAN
KTN1	FmT-dVHL_DMSO	0|6|5|7|4|0|0|0|0|0|0|0|5	27	0.67	0|0|0|0|3|5|4|5|0|0|4|3|3|3|6|2|0|0|2|0	NP_001072989.1	2.08	13	0	0	0	0	0	-22.83	0.42	NP_003012.1|	0|5|3|4|3|0|0|0|0|0|0|0|3	18	1.38	1357	B7Z6P3_HUMAN
DIAPH1	FmT-dVHL_DMSO	0|2|9|4|4|0|0|0|3|0|0|6|0	28	0.82	7|11|6|7|3|0|6|9|20|14|9|8|9|0|5|0|17|8|11|17	NP_005210.3	2.15	13	0	0	0	0	0	-76.23	0.13	NP_055093.2|NP_004614.3|NP_001116436.1|NP_001257869.1|NP_009118.1|NP_001036143.1|NP_112199.2|NP_055449.1|NP_940682.2|NP_003027.1|	0|2|3|3|2|0|0|0|2|0|0|2|0	14	1.08	1272	A0A2R8Y5N1_HUMAN
CAMSAP3	FmT-dVHL_DMSO	0|2|0|0|0|0|0|0|0|0|0|0|0	2	0.59	0|0|0|0|0|0|0|0|0|0|0|0|0|0|0|0|3|0|0|3	NP_001073898.1	0.15	13	0	0.01	0	0.01	0	-7.63	0.1		0|2|0|0|0|0|0|0|0|0|0|0|0	2	0.15	1276	CAMP3_HUMAN
INTS1	FmT-dVHL_DMSO	0|4|0|0|3|0|0|4|6|3|4|5|4	33	0.03	0|0|0|0|0|0|0|0|0|0|0|0|0|0|0|0|0|0|2|0	NP_001073922.2	2.54	13	0.79	0.92	0.79	0.92	0.79	-4.07	5.08	NP_065799.1|NP_060341.2|NP_075391.3|NP_060612.2|NP_060720.2|NP_076973.1|NP_065128.2|NP_076972.2|	0|4|0|0|2|0|0|4|4|3|4|4|3	28	2.15	2190	INT1_HUMAN
POM121C	FmT-dVHL_DMSO	0|3|0|2|4|0|2|4|6|5|0|0|0	26	0.74	0|0|0|0|0|0|0|0|9|7|3|0|0|0|0|0|3|6|5|3	NP_001092885.1	2	13	0	0	0	0	0	-30.59	0.3		0|2|0|2|2|0|2|2|4|4|0|0|0	18	1.38	987	P121C_HUMAN
SEPTIN9	FmT-dVHL_DMSO	0|4|0|12|10|0|4|0|3|0|0|7|0	40	0.86	19|16|18|20|14|15|10|8|14|18|27|7|11|0|0|0|31|20|23|31	NP_001106965.1	3.08	13	0	0	0	0	0	-125.48	0.11	NP_057417.3|NP_001230013.1|NP_056126.1|NP_940682.2|NP_001164562.1|	0|2|0|3|4|0|2|0|2|0|0|2|0	15	1.15	579	SEPT9_HUMAN
SLC25A19	FmT-dVHL_DMSO	0|2|0|0|0|0|0|0|0|0|0|0|0	2	0.66	0|0|0|0|0|0|0|0|6|5|0|0|0|0|0|0|0|0|0|0	NP_001119593.1	0.15	13	0	0	0	0	0	-12.69	0.06		0|2|0|0|0|0|0|0|0|0|0|0|0	2	0.15	320	TPC_HUMAN
FAM221A	FmT-dVHL_DMSO	0|2|0|0|0|0|0|0|0|0|0|0|2	4	0.24	0|0|0|0|0|0|0|0|0|0|0|0|0|0|0|0|0|0|0|0	NP_954587.2	0.31	13	0.44	0.88	0.44	0.88	0.44	-2.54	3.08		0|2|0|0|0|0|0|0|0|0|0|0|2	4	0.31	298	F221A_HUMAN
MFN2	FmT-dVHL_DMSO	0|2|0|0|0|0|0|0|0|2|0|0|0	4	0.63	0|0|0|0|0|0|0|0|2|8|0|0|0|0|0|0|0|0|0|0	NP_001121132.1	0.31	13	0	0	0	0	0	-11.36	0.12	NP_001179.1|NP_006035.2|	0|2|0|0|0|0|0|0|0|2|0|0|0	4	0.31	757	MFN2_HUMAN
NSDHL	FmT-dVHL_DMSO	0|9|12|7|7|5|5|6|3|0|0|4|4	62	0.82	0|7|0|10|2|4|7|8|28|22|11|12|15|11|11|8|6|5|8|6	NP_001123237.1	4.77	13	0	0	0	0	0	-85.92	0.25	NP_001229971.1|NP_112199.2|	0|4|4|3|4|2|2|4|2|0|0|3|2	30	2.31	373	NSDHL_HUMAN
MOV10	FmT-dVHL_DMSO	0|4|6|7|13|3|0|2|0|0|0|8|10	53	0.39	3|0|0|2|2|2|3|3|3|0|3|0|0|0|0|0|3|6|4|3	NP_066014.1	4.08	13	0.23	0.82	0.23	0.82	0.23	-18.44	1.02	NP_000456.2|NP_001104490.1|NP_443080.1|NP_003249.3|NP_001119522.1|NP_003065.3|NP_065801.1|NP_002798.2|NP_817126.1|NP_665739.3|NP_006828.2|NP_000938.2|NP_000928.1|NP_002937.1|NP_078934.3|NP_079110.1|NP_057715.2|NP_003582.2|NP_006038.2|NP_057213.2|NP_036516.1|NP_060640.2|NP_001005271.2|NP_060875.2|NP_005086.2|NP_775106.2|NP_066390.1|NP_002516.2|NP_056123.2|NP_060676.2|NP_001123617.1|NP_064578.2|NP_004597.2|NP_003070.3|NP_003316.3|NP_056261.4|NP_078951.2|NP_001164633.1|NP_059990.2|NP_055475.2|NP_065988.1|NP_066990.3|NP_060366.1|NP_001073918.2|NP_054880.2|NP_116204.3|NP_001147.1|NP_057306.2|NP_000225.1|NP_056091.1|NP_001177.1|NP_055982.2|NP_443109.2|NP_378663.1|NP_006332.3|NP_060439.2|NP_001138887.1|NP_001129293.1|NP_001238965.1|NP_001137260.1|NP_078933.3|NP_001036004.1|NP_066018.1|NP_443172.1|NP_001129629.1|NP_062826.2|NP_001136438.1|NP_001138787.1|NP_705898.1|NP_002577.2|NP_775885.1|NP_006388.2|NP_945320.1|NP_002788.1|NP_056076.1|NP_110420.3|NP_005769.1|NP_005911.1|NP_001017408.1|NP_005216.1|NP_387448.2|NP_065700.1|NP_036423.4|NP_001030324.2|NP_877962.1|NP_892029.2|NP_001231496.1|NP_004082.1|NP_055230.2|NP_001165375.1|NP_001017420.1|NP_057033.2|NP_001091680.1|NP_001257382.1|NP_001123512.1|NP_002728.1|NP_001026895.2|NP_001012241.1|NP_003159.1|NP_055728.1|NP_001121361.1|NP_055050.1|NP_001092093.2|NP_001135994.1|NP_001191066.1|NP_055764.2|NP_006760.1|NP_001164562.1|NP_054894.1|NP_004508.1|NP_059139.3|NP_003983.2|NP_000276.2|NP_001034554.1|NP_055478.2|NP_997229.2|NP_006807.1|NP_006393.2|NP_085056.2|NP_002824.1|NP_005887.2|NP_073732.1|NP_064711.1|NP_060648.2|	0|3|4|4|9|3|0|2|0|0|0|5|6	36	2.77	1003	Q5JR04_HUMAN
MYO1B	FmT-dVHL_DMSO	0|2|4|0|0|0|0|0|0|2|0|0|0	8	0.86	4|4|5|3|0|0|6|5|10|8|5|2|4|0|3|5|6|4|2|6	NP_001123630.1	0.62	13	0	0	0	0	0	-33.91	0.08	NP_002937.1|NP_001958.2|NP_002458.2|	0|2|2|0|0|0|0|0|0|2|0|0|0	6	0.46	1136	E9PDF6_HUMAN
DCTN1	FmT-dVHL_DMSO	0|7|6|2|4|0|0|0|0|0|0|0|0	19	0.84	4|0|2|2|3|5|6|12|41|32|6|0|0|0|0|0|6|3|4|6	NP_075408.1	1.46	13	0	0	0	0	0	-100.86	0.06	NP_066014.1|NP_057484.3|NP_005154.2|NP_476516.1|NP_002613.2|NP_004220.2|NP_000542.1|NP_002789.1|NP_955445.1|NP_001135745.1|NP_001193996.1|NP_872319.1|NP_005602.3|NP_689830.2|NP_055517.3|NP_689993.2|NP_003737.1|NP_060537.3|NP_004945.4|NP_002458.2|NP_006035.2|NP_004795.1|	0|5|5|2|4|0|0|0|0|0|0|0|0	16	1.23	1144	DCTN1_HUMAN
CCDC124	FmT-dVHL_DMSO	0|3|6|4|4|0|0|0|2|0|0|0|2	21	0.67	0|0|0|0|4|2|0|0|0|0|0|2|0|0|0|0|0|6|6|0	NP_001129675.1	1.62	13	0	0	0	0	0	-20.67	0.36		0|2|3|2|2|0|0|0|2|0|0|0|2	13	1	223	CC124_HUMAN
TBL1X	FmT-dVHL_DMSO	0|3|5|0|0|0|0|0|0|0|0|0|0	8	0.17	0|0|0|0|0|0|0|0|0|0|0|0|0|0|0|0|0|0|0|0	NP_001132939.1	0.62	13	0.49	1	0.49	1	0.49	-2.54	6.15	NP_001138829.1|NP_060366.1|NP_004505.2|NP_001091680.1|NP_001012632.1|	0|2|2|0|0|0|0|0|0|0|0|0|0	4	0.31	526	TBL1X_HUMAN
TP53BP1	FmT-dVHL_DMSO	0|3|0|6|6|5|5|0|0|3|0|2|4	34	0.66	0|0|0|0|5|5|0|0|0|0|3|4|4|0|0|0|0|0|0|0	NP_001135451.1	2.62	13	0	0	0	0	0	-20.67	0.58	NP_000042.3|NP_689830.2|NP_003737.1|NP_078872.2|NP_001119712.1|NP_002824.1|NP_002458.2|NP_006102.2|	0|3|0|4|5|3|5|0|0|3|0|2|4	29	2.23	1975	A6NNK5_HUMAN
AIMP1	FmT-dVHL_DMSO	0|3|0|0|0|0|0|0|0|0|0|0|2	5	0.74	2|0|0|0|3|6|6|7|0|2|0|0|0|2|0|0|0|0|0|0	NP_001135887.1	0.38	13	0	0	0	0	0	-25.07	0.07	NP_002783.1|NP_001958.2|	0|2|0|0|0|0|0|0|0|0|0|0|2	4	0.31	312	AIMP1_HUMAN
HMMR	FmT-dVHL_DMSO	0|2|0|0|5|0|2|3|0|2|0|3|0	17	0.8	0|3|3|0|0|0|0|0|0|2|7|6|14|0|0|3|11|4|2|11	NP_001136028.1	1.31	13	0	0	0	0	0	-48.35	0.12	NP_003591.2|NP_001177.1|NP_003737.1|	0|2|0|0|2|0|2|2|0|2|0|2|0	12	0.92	725	HMMR_HUMAN
PLEKHA5	FmT-dVHL_DMSO	0|6|0|3|5|0|0|0|0|0|0|0|0	14	0.78	0|4|4|0|0|0|0|0|0|3|4|0|0|0|0|0|11|5|8|11	NP_061885.2	1.08	13	0	0	0	0	0	-39.46	0.12	NP_647539.1|NP_001230013.1|NP_002283.3|NP_061883.1|NP_004795.1|	0|4|0|2|2|0|0|0|0|0|0|0|0	8	0.62	1116	A0JP02_HUMAN
PYM1	FmT-dVHL_DMSO	0|2|2|6|6|4|5|3|0|0|0|0|2	30	0.68	0|0|0|0|6|0|2|0|0|0|0|0|3|0|0|0|5|0|4|5	NP_001137325.1	2.31	13	0	0	0	0	0	-22.83	0.46	NP_940682.2|NP_057004.1|	0|2|2|3|3|3|4|2|0|0|0|0|2	21	1.62	203	PYM1_HUMAN
COG5	FmT-dVHL_DMSO	0|3|0|0|0|0|0|0|0|0|2|0|0	5	0.21	0|0|0|0|0|0|0|0|0|0|0|0|0|0|0|0|0|0|0|0	NP_006339.3	0.38	13	0.47	0.98	0.47	0.98	0.47	-2.54	3.85	NP_056201.2|	0|2|0|0|0|0|0|0|0|0|2|0|0	4	0.31	860	COG5_HUMAN
CAND2	FmT-dVHL_DMSO	0|3|3|3|6|0|0|0|0|0|0|0|0	15	0.23	0|0|0|0|0|0|0|3|0|0|0|0|0|0|0|0|0|0|0|0	NP_036430.1	1.15	13	0.46	0.75	0.46	0.75	0.46	-5.12	1.54		0|2|3|2|4|0|0|0|0|0|0|0|0	11	0.85	1119	CAND2_HUMAN
PTBP3	FmT-dVHL_DMSO	0|6|7|11|10|0|0|0|0|0|0|0|0	34	0.67	0|3|0|6|0|0|3|2|5|3|3|0|0|0|0|0|7|6|0|7	NP_001157260.1	2.62	13	0	0	0	0	0	-29.48	0.4	NP_001265.2|NP_056157.1|	0|2|2|3|3|0|0|0|0|0|0|0|0	10	0.77	524	PTBP3_HUMAN
PLIN3	FmT-dVHL_DMSO	0|2|2|0|0|0|0|5|4|2|2|3|2	22	0.79	9|7|5|5|4|3|3|3|2|0|6|0|0|0|0|0|12|5|3|12	NP_005808.3	1.69	13	0	0	0	0	0	-44.99	0.17	NP_005490.1|NP_060640.2|NP_002865.1|NP_001240605.1|NP_005517.1|NP_006296.1|NP_001003652.1|NP_002458.2|	0|2|2|0|0|0|0|4|3|2|2|2|2	19	1.46	434	PLIN3_HUMAN
FLNB	FmT-dVHL_DMSO	0|19|8|13|13|17|0|15|18|17|16|17|8	161	0.86	32|30|25|16|112|99|129|124|19|20|29|17|11|2|4|17|62|48|41|62	NP_001448.2	12.38	13	0	0	0	0	0	-520.66	0.11	NP_055456.2|NP_002807.1|NP_060649.3|NP_054885.1|NP_620147.1|NP_001030324.2|NP_056126.1|NP_003001.1|NP_002651.2|NP_079199.2|NP_036557.1|	0|7|4|5|6|6|0|4|5|3|3|4|3	50	3.85	2602	A0A0C4DGA1_HUMAN
RAPGEF6	FmT-dVHL_DMSO	0|6|0|0|2|0|0|3|0|2|0|0|2	15	0.81	8|6|0|5|0|0|0|0|3|4|4|0|0|0|0|0|18|4|4|18	NP_057424.3	1.15	13	0	0	0	0	0	-55.68	0.09	NP_001123617.1|NP_647539.1|NP_940682.2|	0|4|0|0|2|0|0|2|0|2|0|0|2	12	0.92	1601	B7Z7Y1_HUMAN
XIAP	FmT-dVHL_DMSO	0|4|0|4|2|0|0|6|4|0|0|3|0	23	0.86	5|5|4|4|3|0|0|0|110|105|4|16|12|5|12|0|10|0|0|10	NP_001191330.1	1.77	13	0	0	0	0	0	-270.66	0.03	NP_005154.2|NP_612361.1|NP_001265.2|NP_005216.1|NP_000113.1|NP_060425.2|NP_001189405.1|NP_660309.1|NP_004210.1|NP_001172006.1|NP_002950.3|NP_659540.1|	0|3|0|3|2|0|0|4|3|0|0|2|0	17	1.31	497	XIAP_HUMAN
NDUFS2	FmT-dVHL_DMSO	0|7|4|5|7|4|3|5|3|0|2|6|4	50	0.86	0|0|4|0|0|4|3|0|7|4|5|2|3|4|0|0|70|52|53|70	NP_001159631.1	3.85	13	0	0	0	0	0	-274.57	0.06	NP_078905.2|NP_006807.1|NP_002458.2|	0|4|4|3|6|3|2|2|2|0|2|3|3	34	2.62	457	NDUS2_HUMAN
EIF2B3	FmT-dVHL_DMSO	0|8|7|10|9|0|0|9|10|8|8|11|8	88	0.79	9|8|7|7|0|0|0|0|11|9|13|0|0|0|0|0|13|10|10|13	NP_001160060.1	6.77	13	0	0	0	0	0	-56.15	0.54	NP_056271.2|NP_751945.2|NP_127490.1|NP_055054.1|NP_001243725.1|	0|4|3|5|3|0|0|3|4|5|4|5|3	39	3	412	EI2BG_HUMAN
NDC1	FmT-dVHL_DMSO	0|4|0|0|0|0|0|6|3|0|0|0|3	16	0.8	5|4|2|0|0|0|4|3|4|6|4|0|0|0|0|3|16|6|7|16	NP_060557.3	1.23	13	0	0	0	0	0	-50.19	0.11	NP_056126.1|	0|3|0|0|0|0|0|3|2|0|0|0|2	10	0.77	674	NDC1_HUMAN
RRM2B	FmT-dVHL_DMSO	0|4|0|4|0|0|0|0|0|0|0|0|0	8	0.72	0|0|0|0|7|2|0|0|0|0|0|2|0|0|0|0|6|0|0|6	NP_001165948.1	0.62	13	0	0	0	0	0	-23.95	0.12		0|3|0|2|0|0|0|0|0|0|0|0|0	5	0.38	423	A0A0C4DGZ6_HUMAN
PPARGC1B	FmT-dVHL_DMSO	0|3|0|2|2|0|0|0|0|0|0|0|0	7	0.09	0|0|0|0|0|0|0|0|0|0|0|0|0|0|0|0|0|0|0|0	NP_573570.3	0.54	13	0.69	0.98	0.69	0.98	0.69	-2.54	5.38		0|3|0|2|2|0|0|0|0|0|0|0|0	7	0.54	1023	PRGC2_HUMAN
OBSL1	FmT-dVHL_DMSO	0|3|0|0|0|0|0|0|0|5|0|2|0	10	0.07	0|0|0|0|0|0|0|0|0|0|0|0|0|0|0|0|0|0|0|0	NP_056126.1	0.77	13	0.71	1	0.71	1	0.71	-2.54	7.69	NP_001091680.1|NP_005432.1|NP_005122.2|NP_055995.4|NP_002887.2|NP_001171691.1|NP_001306.1|NP_079199.2|NP_976324.2|NP_056464.1|NP_060755.1|NP_005312.1|	0|2|0|0|0|0|0|0|0|2|0|2|0	6	0.46	1896	OBSL1_HUMAN
UGDH	FmT-dVHL_DMSO	0|2|3|0|0|0|0|3|0|0|0|3|4	15	0.64	0|0|0|0|0|0|0|3|5|5|0|0|0|0|0|0|0|0|0|0	NP_001171629.1	1.15	13	0	0	0	0	0	-15.05	0.36	NP_006388.2|NP_001129503.2|NP_001138350.1|NP_001157742.1|NP_004795.1|	0|2|3|0|0|0|0|2|0|0|0|3|3	13	1	427	UGDH_HUMAN
FLAD1	FmT-dVHL_DMSO	0|4|5|3|0|0|0|3|3|0|0|4|5	27	0.55	0|0|0|0|0|0|0|0|0|0|0|0|0|0|0|0|5|0|0|5	NP_001171820.1	2.08	13	0.02	0.03	0.02	0.03	0.02	-11.59	0.83		0|2|2|2|0|0|0|2|2|0|0|2|2	14	1.08	446	Q5T190_HUMAN
DGCR8	FmT-dVHL_DMSO	0|2|2|0|0|0|0|5|0|2|3|0|0	14	0.47	0|0|0|0|0|0|0|0|0|0|0|0|0|0|0|0|0|2|3|0	NP_001177255.1	1.08	13	0.16	0.45	0.16	0.45	0.16	-6.54	0.86		0|2|2|0|0|0|0|4|0|2|2|0|0	12	0.92	740	DGCR8_HUMAN
ANKRD28	FmT-dVHL_DMSO	0|3|5|4|4|2|0|3|3|0|4|0|6	34	0.86	5|9|5|6|3|0|2|2|5|6|14|7|0|0|0|4|32|25|33|32	NP_001182027.1	2.62	13	0	0	0	0	0	-136.7	0.09	NP_596870.2|NP_001032242.1|NP_620147.1|NP_002893.1|NP_004505.2|	0|2|4|3|3|2|0|2|2|0|3|0|4	25	1.92	899	B4DIW9_HUMAN
SRSF2	FmT-dVHL_DMSO	0|6|5|7|6|0|0|0|0|2|0|0|0	26	0.79	7|5|3|4|0|0|0|0|5|6|4|12|13|2|0|5|8|7|10|8	NP_001182356.1	2	13	0	0	0	0	0	-48.35	0.19	NP_004630.3|NP_003582.2|NP_006501.1|NP_596870.2|NP_001123617.1|NP_001193762.1|NP_002361.1|NP_001091738.1|NP_001265.2|NP_683877.1|NP_002781.2|NP_003469.2|NP_002784.1|NP_073572.2|NP_056126.1|NP_660309.1|NP_003281.1|NP_002950.3|NP_006035.2|	0|3|2|3|3|0|0|0|0|2|0|0|0	13	1	221	SRSF2_HUMAN
CAPN1	FmT-dVHL_DMSO	0|3|0|0|0|0|0|0|0|0|0|0|0	3	0.63	0|0|0|0|0|0|0|0|4|4|0|0|0|0|0|0|0|0|2|0	NP_005177.2	0.23	13	0	0	0	0	0	-11.92	0.09	NP_001119601.1|NP_057179.1|NP_000276.2|	0|2|0|0|0|0|0|0|0|0|0|0|0	2	0.15	714	CAN1_HUMAN
YY1AP1	FmT-dVHL_DMSO	0|3|0|0|5|0|2|4|0|0|0|0|5	19	0	0|0|0|0|0|0|0|0|0|0|0|0|0|0|0|0|0|0|0|0	NP_060723.2	1.46	13	0.99	1	0.99	1	0.99	-2.54	14.62	NP_001306.1|	0|2|0|0|4|0|2|2|0|0|0|0|3	13	1	739	B4DZQ4_HUMAN
RAD54B	FmT-dVHL_DMSO	0|4|4|0|0|0|0|0|0|0|0|3|3	14	0	0|0|0|0|0|0|0|0|0|0|0|0|0|0|0|0|0|0|0|0	NP_001192192.1	1.08	13	0.99	1	0.99	1	0.99	-2.54	10.77	NP_001157742.1|	0|2|2|0|0|0|0|0|0|0|0|2|2	8	0.62	726	RA54B_HUMAN
ATP5MK	FmT-dVHL_DMSO	0|3|0|3|5|4|4|6|6|5|4|7|6	53	0.65	0|0|0|0|4|0|6|5|3|4|0|0|0|0|0|4|4|3|4|4	NP_116136.1	4.08	13	0	0	0	0	0	-21.78	0.86	NP_612361.1|NP_059990.2|NP_378663.1|NP_149975.1|NP_003646.2|NP_055050.1|NP_001093892.1|NP_004508.1|	0|2|0|2|2|2|2|2|2|2|2|2|2	22	1.69	58	ATPMK_HUMAN
APEX1	FmT-dVHL_DMSO	0|5|7|3|5|10|10|8|4|6|6|2|0	66	0.76	0|0|0|3|0|0|0|0|0|0|6|9|10|0|4|0|5|11|8|5	NP_001632.2	5.08	13	0	0	0	0	0	-42.79	0.53	NP_001191786.1|NP_003874.2|NP_001230013.1|NP_001740.1|NP_003214.1|NP_001420.2|NP_006296.1|NP_808881.3|NP_001008391.1|	0|2|3|2|2|3|4|5|2|3|3|2|0	31	2.38	318	A0A0C4DGK8_HUMAN
FAM193A	FmT-dVHL_DMSO	0|7|4|3|6|4|3|2|2|4|6|0|2	43	0.79	0|3|0|3|0|0|0|0|0|0|0|0|2|0|0|0|18|4|5|18	NP_001243595.1	3.31	13	0	0	0	0	0	-49.84	0.29		0|3|4|2|4|2|3|2|2|3|4|0|2	31	2.38	1265	F193A_HUMAN
LMNA	FmT-dVHL_DMSO	0|6|6|6|5|4|5|6|7|5|5|7|6	68	0.82	2|2|0|2|15|13|9|14|14|16|2|10|10|0|8|4|0|3|2|0	NP_733821.1	5.23	13	0	0	0	0	0	-66.19	0.35	NP_065971.2|NP_149062.1|NP_073210.1|NP_002096.1|NP_000312.2|NP_057417.3|NP_001135890.1|NP_056261.4|NP_001193762.1|NP_057604.1|NP_005517.1|NP_742017.1|NP_056126.1|NP_001091680.1|NP_002728.1|NP_008909.1|NP_000526.1|NP_001010866.1|NP_001186190.1|NP_004508.1|NP_148978.2|NP_002458.2|	0|5|4|5|4|3|4|4|5|4|4|4|5	51	3.92	664	LMNA_HUMAN
POLR3E	FmT-dVHL_DMSO	0|3|2|4|4|0|0|0|5|0|0|3|0	21	0.56	0|0|0|0|0|0|0|0|0|0|0|0|0|0|0|0|5|0|0|5	NP_001244962.1	1.62	13	0.01	0.03	0.01	0.03	0.01	-11.59	0.65	NP_001510.2|	0|2|2|3|3|0|0|0|3|0|0|3|0	16	1.23	687	A0A0C4DH01_HUMAN
MIS12	FmT-dVHL_DMSO	0|4|0|2|0|0|0|0|0|3|0|7|5	21	0	0|0|0|0|0|0|0|0|0|0|0|0|0|0|0|0|0|0|0|0	NP_076944.1	1.62	13	0.99	1	0.99	1	0.99	-2.54	16.15	NP_065726.1|NP_127490.1|NP_001138787.1|NP_872319.1|NP_056286.3|	0|2|0|2|0|0|0|0|0|2|0|2|2	10	0.77	205	MIS12_HUMAN
HAUS6	FmT-dVHL_DMSO	0|6|5|6|3|2|0|0|2|0|0|0|0	24	0.86	13|14|12|12|3|6|0|0|13|4|17|9|7|0|0|0|31|20|21|31	NP_060115.3	1.85	13	0	0	0	0	0	-115.34	0.07	NP_003178.1|NP_054885.1|	0|3|2|4|2|2|0|0|2|0|0|0|0	15	1.15	955	Q5SYF9_HUMAN
CSTF3	FmT-dVHL_DMSO	0|3|5|5|5|0|4|5|4|8|5|11|8	63	0.39	0|0|0|0|0|0|4|2|0|0|0|0|0|0|0|0|3|0|3|3	NP_001317.1	4.85	13	0.24	0.8	0.24	0.8	0.24	-15.2	1.49	NP_001315.1|NP_112199.2|	0|3|4|5|3|0|2|3|2|5|3|4|3	37	2.85	717	CSTF3_HUMAN
DAD1	FmT-dVHL_DMSO	0|4|5|3|6|0|2|4|6|0|0|7|5	42	0.76	6|6|6|6|2|4|5|5|11|10|6|4|4|5|6|3|0|4|3|0	NP_001335.1	3.23	13	0	0	0	0	0	-37.23	0.39		0|2|2|2|2|0|2|2|2|0|0|2|2	18	1.38	113	DAD1_HUMAN
RHOG	FmT-dVHL_DMSO	0|2|0|4|4|0|0|0|0|0|0|0|0	10	0.61	0|3|0|0|0|0|0|0|0|2|3|0|0|0|0|3|0|0|0|0	NP_001656.2	0.77	13	0	0	0	0	0	-13.07	0.28	NP_006624.2|NP_001172006.1|	0|2|0|2|2|0|0|0|0|0|0|0|0	6	0.46	191	RHOG_HUMAN
ATP5PB	FmT-dVHL_DMSO	0|2|5|3|9|0|3|3|0|0|0|0|2	27	0.65	0|0|0|3|2|5|7|4|0|0|0|0|0|3|4|5|0|0|2|0	NP_001679.2	2.08	13	0	0	0	0	0	-23.95	0.4	NP_001164633.1|NP_000542.1|NP_054885.1|NP_001129695.1|NP_647473.1|NP_003892.2|NP_003281.1|NP_004266.2|	0|2|2|2|3|0|3|3|0|0|0|0|2	17	1.31	256	AT5F1_HUMAN
ATP6V1C1	FmT-dVHL_DMSO	0|4|4|4|5|2|2|0|0|2|0|0|2	25	0.6	0|3|0|0|0|0|0|0|3|3|3|3|3|0|0|0|0|0|0|0	NP_001686.1	1.92	13	0	0	0	0	0	-14.07	0.64	NP_060676.2|NP_004160.3|NP_001129503.2|NP_001034554.1|NP_004519.1|NP_006393.2|	0|2|2|2|2|2|2|0|0|2|0|0|2	16	1.23	382	VATC1_HUMAN
CTNNA1	FmT-dVHL_DMSO	0|2|2|0|5|0|0|6|6|5|4|3|0	33	0.78	4|5|2|7|0|0|4|0|0|4|6|0|3|2|0|7|11|2|4|11	NP_001894.2	2.54	13	0	0	0	0	0	-40.54	0.28	NP_003582.2|NP_005154.2|NP_001244257.1|NP_378663.1|NP_387448.2|NP_056126.1|NP_001091680.1|NP_004508.1|NP_001012632.1|	0|2|2|0|3|0|0|5|5|3|3|2|0	25	1.92	906	G3XAM7_HUMAN
DBT	FmT-dVHL_DMSO	0|5|0|5|0|0|0|0|3|0|0|5|4	22	0.86	0|4|5|0|0|3|4|7|0|0|0|33|35|47|54|61|43|34|36|43	NP_001909.3	1.69	13	0	0	0	0	0	-229.81	0.03	NP_057417.3|NP_054885.1|NP_006035.2|	0|2|0|2|0|0|0|0|2|0|0|2|2	10	0.77	482	ODB2_HUMAN
DLAT	FmT-dVHL_DMSO	0|8|8|8|5|0|2|5|7|0|3|7|0	53	0.86	12|11|10|12|8|8|9|15|10|10|12|7|8|6|4|4|10|7|7|10	NP_001922.2	4.08	13	0	0	0	0	0	-57.26	0.32	NP_006828.2|NP_687033.1|NP_055551.1|NP_006035.2|	0|4|3|5|4|0|2|3|3|0|2|5|0	31	2.38	647	ODP2_HUMAN
EIF5	FmT-dVHL_DMSO	0|2|3|3|2|0|0|2|2|3|2|0|0	19	0.86	3|4|8|9|13|17|11|13|0|0|16|0|0|0|2|3|10|5|0|10	NP_001960.2	1.46	13	0	0	0	0	0	-66.19	0.1	NP_001740.1|NP_001193996.1|NP_000983.1|NP_055054.1|	0|2|2|3|2|0|0|2|2|3|2|0|0	18	1.38	431	IF5_HUMAN
