## Supplementary Table 3 for "Characterization of PROTAC specificity and endogenous protein interactomes using ProtacID" (part 5 of 13)

### Sheet: SAINT (continued)
PreyGene	Bait	Spec	SpecSum	BFDR	ctrlCounts	Prey	AvgSpec	NumReplicates	AvgP	MaxP	TopoAvgP	TopoMaxP	SaintScore	logOddsScore	FoldChange	boosted_by	UniqueSpec	UniqueSpecSum	UniqueAvgSpec	PreySequenceLength	UniProtID
KPNA1	FmT-dVHL_DMSO	0|22|18|18|15|16|15|21|20|18|22|25|24	234	0.77	0|0|0|0|0|0|0|0|0|0|2|0|0|0|0|0|15|16|18|15	NP_002255.3	18	13	0	0	0	0	0	-71.76	1.12	NP_689854.2|NP_001184226.1|NP_115820.2|NP_149075.2|NP_003359.3|NP_001017408.1|NP_006296.1|NP_689531.2|NP_005697.2|NP_006760.1|NP_003983.2|NP_006035.2|	0|2|2|3|2|2|3|2|2|2|3|2|2	27	2.08	538	IMA5_HUMAN
PDK1	FmT-dVHL_DMSO	0|3|0|0|0|0|0|0|0|0|0|0|0	3	0.66	2|2|0|0|0|0|0|0|4|4|0|0|0|0|0|0|0|0|0|0	NP_002601.1	0.23	13	0	0	0	0	0	-14.07	0.08	NP_001421.2|NP_006653.2|NP_005505.2|NP_056201.2|NP_006393.2|NP_002458.2|	0|2|0|0|0|0|0|0|0|0|0|0|0	2	0.15	436	PDK1_HUMAN
PTPN1	FmT-dVHL_DMSO	0|7|8|6|6|3|0|3|4|3|2|12|13	67	0.7	7|8|8|6|3|0|9|7|4|2|8|0|0|2|4|2|6|4|3|6	NP_002818.1	5.15	13	0	0	0	0	0	-37.23	0.62	NP_001091896.1|NP_056380.2|NP_001073312.1|NP_001091680.1|NP_001243019.1|NP_000695.2|NP_775738.3|	0|5|7|5|4|3|0|2|3|3|2|7|8	49	3.77	435	B4DSN5_HUMAN
RAF1	FmT-dVHL_DMSO	0|4|4|0|0|0|0|0|2|2|0|0|0	12	0.7	0|0|3|0|0|2|2|0|0|0|0|0|0|0|0|0|5|4|5|5	NP_002871.1	0.92	13	0	0	0	0	0	-21.78	0.19	NP_003644.2|NP_000312.2|NP_647539.1|NP_001157567.1|NP_001244257.1|NP_006212.1|NP_003394.1|NP_976036.1|NP_002349.1|NP_002515.1|NP_060612.2|NP_001103361.1|NP_068658.1|NP_001780.2|NP_001073312.1|NP_001155197.1|NP_005602.3|NP_940682.2|NP_004080.2|NP_004508.1|NP_694592.1|NP_060336.3|NP_002458.2|	0|2|2|0|0|0|0|0|2|2|0|0|0	8	0.62	648	RAF1_HUMAN
ATXN2	FmT-dVHL_DMSO	0|4|2|5|4|0|0|2|2|0|0|3|4	26	0.79	7|6|4|6|4|6|7|9|10|11|9|2|2|0|0|0|6|0|3|6	NP_002964.3	2	13	0	0	0	0	0	-43.9	0.21	NP_004630.3|NP_000542.1|NP_006521.1|	0|3|2|4|3|0|0|2|2|0|0|3|3	22	1.69	1313	F8VQP2_HUMAN
SNRPG	FmT-dVHL_DMSO	0|7|5|6|5|0|0|0|0|0|0|5|3	31	0.7	4|6|6|6|0|2|0|0|0|0|0|0|0|0|0|5|0|0|0|0	NP_003087.1	2.38	13	0	0	0	0	0	-26.18	0.41	NP_006824.2|NP_054885.1|NP_003469.2|NP_036411.1|NP_065691.2|NP_004266.2|	0|2|2|2|2|0|0|0|0|0|0|2|2	12	0.92	76	C9JVQ0_HUMAN
SNX2	FmT-dVHL_DMSO	0|5|0|6|9|3|0|0|0|0|0|0|3	26	0.78	7|4|3|5|0|3|8|8|10|11|0|0|0|0|0|0|10|0|0|10	NP_003091.2	2	13	0	0	0	0	0	-46.12	0.2	NP_001193962.1|NP_060676.2|NP_004887.2|NP_004160.3|NP_005984.3|NP_001129503.2|NP_954587.2|	0|4|0|4|4|2|0|0|0|0|0|0|3	17	1.31	519	SNX2_HUMAN
SPTBN1	FmT-dVHL_DMSO	0|3|3|4|9|4|0|2|0|0|0|0|0	25	0.82	5|4|0|6|5|5|2|3|0|3|8|18|26|7|0|4|11|4|3|11	NP_003119.2	1.92	13	0	0	0	0	0	-73.56	0.12	NP_006828.2|NP_002937.1|NP_002783.1|NP_060649.3|NP_057417.3|NP_001137448.1|NP_001244257.1|NP_002457.1|NP_002361.1|NP_002688.3|NP_056076.1|NP_005893.1|NP_055551.1|NP_001123512.1|NP_001306.1|NP_055050.1|NP_005350.1|NP_001003652.1|NP_055054.1|	0|3|3|4|4|3|0|2|0|0|0|0|0	19	1.46	2364	SPTB2_HUMAN
TJP1	FmT-dVHL_DMSO	0|4|0|2|6|3|4|2|4|5|7|3|5	45	0.86	8|11|5|4|6|9|3|5|5|4|13|12|8|3|2|15|49|19|21|49	NP_783297.2	3.46	13	0	0	0	0	0	-153.7	0.1	NP_006212.1|NP_378663.1|NP_003669.4|NP_056126.1|	0|4|0|2|6|2|3|2|4|4|4|2|5	38	2.92	1668	A0A7I2V5U5_HUMAN
TPP2	FmT-dVHL_DMSO	0|3|3|0|0|9|7|0|3|0|2|4|6	37	0.74	0|0|0|0|11|14|0|0|0|0|0|0|3|0|0|0|4|0|0|4	NP_003282.2	2.85	13	0	0	0	0	0	-36.78	0.34		0|2|3|0|0|7|3|0|2|0|2|2|2	23	1.77	1249	TPP2_HUMAN
TPT1	FmT-dVHL_DMSO	0|4|4|6|8|0|0|0|3|0|0|0|3	28	0.54	0|2|0|0|3|0|0|0|0|0|0|4|4|0|0|0|0|0|2|0	NP_003286.1	2.15	13	0.02	0.09	0.02	0.09	0.02	-15.2	0.66	NP_002096.1|NP_000542.1|NP_001091738.1|NP_000042.3|NP_001003652.1|	0|2|2|2|2|0|0|0|2|0|0|0|2	12	0.92	172	A0A0B4J2C3_HUMAN
HIRA	FmT-dVHL_DMSO	0|9|4|8|4|5|3|10|5|7|6|8|5	74	0	0|0|0|0|0|0|0|0|0|0|0|0|0|0|0|0|0|0|0|0	NP_003316.3	5.69	13	1	1	1	1	1	-2.54	56.92	NP_001186210.1|NP_054753.1|NP_005911.1|NP_004505.2|NP_001072982.1|	0|6|3|5|3|4|2|6|4|4|5|5|3	50	3.85	1017	HIRA_HUMAN
UBE2A	FmT-dVHL_DMSO	0|3|4|6|3|7|3|5|3|9|11|0|2	56	0.65	0|0|0|0|8|11|2|2|0|0|0|3|0|0|0|0|0|0|0|0	NP_003327.2	4.31	13	0	0	0	0	0	-26.8	0.72	NP_006212.1|NP_003062.2|NP_003359.3|NP_002784.1|NP_057016.1|NP_777576.1|NP_038472.2|NP_056070.1|NP_001036148.2|	0|2|2|2|2|3|2|3|2|3|3|0|2	26	2	152	A0A0D9SG71_HUMAN
UBE2I	FmT-dVHL_DMSO	0|5|6|4|0|4|6|5|4|6|7|0|6	53	0.77	4|0|3|0|7|11|8|7|4|0|5|4|0|7|11|6|4|6|5|4	NP_919235.1	4.08	13	0	0	0	0	0	-41.67	0.44	NP_006828.2|NP_005490.1|NP_004680.2|NP_001073315.1|NP_001193962.1|NP_006501.1|NP_075447.1|NP_001005271.2|NP_596870.2|NP_060649.3|NP_000312.2|NP_055861.3|NP_077808.1|NP_110383.2|NP_078941.2|NP_004597.2|NP_001129036.1|NP_008882.2|NP_001132939.1|NP_003316.3|NP_056981.2|NP_004982.2|NP_064550.3|NP_001165124.1|NP_001167455.1|NP_001180201.1|NP_001193762.1|NP_001230013.1|NP_003591.2|NP_002219.1|NP_001420.2|NP_065988.1|NP_054831.2|NP_055982.2|NP_001138887.1|NP_542937.2|NP_115820.2|NP_006275.1|NP_008896.2|NP_775298.1|NP_005517.1|NP_055675.1|NP_075044.2|NP_001193413.2|NP_001026794.1|NP_056982.1|NP_057532.2|NP_659492.1|NP_001230017.1|NP_002804.2|NP_001131140.1|NP_001135441.1|NP_001189405.1|NP_001192192.1|NP_001128690.1|NP_079199.2|NP_001243019.1|NP_055921.2|NP_004080.2|NP_001129677.1|NP_001157742.1|NP_005350.1|NP_001073007.1|NP_002948.1|NP_001012632.1|NP_003027.1|NP_056374.2|NP_001119712.1|NP_001165556.1|NP_002458.2|NP_003098.1|	0|3|2|2|0|3|4|3|2|3|3|0|3	28	2.15	158	B0QYN7_HUMAN
UQCRC1	FmT-dVHL_DMSO	0|4|4|4|4|9|8|0|0|0|0|0|0	33	0.78	0|4|6|0|14|10|0|0|3|4|0|3|3|8|7|9|0|3|0|0	NP_003356.2	2.54	13	0	0	0	0	0	-46.12	0.25	NP_620614.2|NP_061820.1|NP_001243019.1|NP_055050.1|	0|4|3|3|3|3|4|0|0|0|0|0|0	20	1.54	480	QCR1_HUMAN
TTF2	FmT-dVHL_DMSO	0|4|3|0|0|0|0|2|0|5|0|0|0	14	0.86	8|9|4|5|0|2|2|2|8|9|19|2|2|0|0|5|25|5|11|25	NP_003585.3	1.08	13	0	0	0	0	0	-89.36	0.05	NP_060961.3|NP_002457.1|NP_003214.1|NP_001929.1|NP_006433.2|	0|3|2|0|0|0|0|2|0|3|0|0|0	10	0.77	1162	TTF2_HUMAN
EIF3H	FmT-dVHL_DMSO	0|4|6|2|0|0|0|0|0|3|0|0|0	15	0.66	0|0|0|0|0|2|5|9|0|0|0|0|0|0|0|0|2|0|0|2	NP_003747.1	1.15	13	0	0	0	0	0	-20.37	0.26		0|3|5|2|0|0|0|0|0|3|0|0|0	13	1	352	B3KS98_HUMAN
FADD	FmT-dVHL_DMSO	0|3|2|0|0|0|0|0|0|0|0|0|0	5	0.21	0|0|0|0|0|0|0|0|0|0|0|0|0|0|0|0|0|0|0|0	NP_003815.1	0.38	13	0.47	0.98	0.47	0.98	0.47	-2.54	3.85	NP_001172006.1|	0|2|2|0|0|0|0|0|0|0|0|0|0	4	0.31	208	FADD_HUMAN
SGPL1	FmT-dVHL_DMSO	0|7|4|0|2|0|0|0|0|4|0|3|0	20	0.46	0|0|0|0|0|3|2|3|0|0|0|0|0|0|0|0|0|0|0|0	NP_003892.2	1.54	13	0.17	0.59	0.17	0.59	0.17	-9.76	0.77		0|4|3|0|2|0|0|0|0|4|0|3|0	16	1.23	568	SGPL1_HUMAN
BUD31	FmT-dVHL_DMSO	0|7|6|3|4|0|0|5|4|0|0|7|6	42	0.67	0|0|0|0|0|0|0|0|0|0|0|7|7|0|0|0|0|4|3|0	NP_003901.2	3.23	13	0	0	0	0	0	-23.95	0.62	NP_055551.1|NP_653317.2|NP_005697.2|	0|3|3|3|2|0|0|2|2|0|0|3|3	21	1.62	144	BUD31_HUMAN
ST13	FmT-dVHL_DMSO	0|4|6|4|5|3|2|4|2|3|0|4|8	45	0.71	2|3|7|3|9|7|0|0|0|0|0|0|0|0|0|2|2|0|0|2	NP_003923.2	3.46	13	0	0	0	0	0	-29.48	0.53	NP_001245210.1|NP_003582.2|NP_001003652.1|	0|3|3|2|3|2|2|2|2|2|0|3|3	27	2.08	369	F10A1_HUMAN
AP2S1	FmT-dVHL_DMSO	0|4|2|0|2|0|0|0|0|0|0|0|0	8	0.66	0|0|0|3|0|0|0|0|0|0|0|0|0|2|0|3|4|0|0|4	NP_067586.1	0.62	13	0	0	0	0	0	-16.31	0.18	NP_002458.2|NP_004795.1|	0|3|2|0|2|0|0|0|0|0|0|0|0	7	0.54	104	M0QYZ2_HUMAN
EIF2S1	FmT-dVHL_DMSO	0|6|8|7|11|4|0|4|6|6|5|8|10	75	0.78	7|8|6|10|3|3|11|9|7|8|12|4|4|6|6|8|8|13|10|8	NP_004085.1	5.77	13	0	0	0	0	0	-51.69	0.5	NP_751945.2|NP_066018.1|NP_443183.1|NP_002728.1|NP_057004.1|	0|3|4|6|5|2|0|2|5|4|3|4|4	42	3.23	315	IF2A_HUMAN
GMFB	FmT-dVHL_DMSO	0|3|0|0|0|0|0|0|0|0|0|0|0	3	0.35	0|0|0|0|0|0|0|0|0|0|0|0|0|0|0|0|0|0|0|0	NP_004115.1	0.23	13	0.24	0.98	0.24	0.98	0.24	-2.54	2.31		0|2|0|0|0|0|0|0|0|0|0|0|0	2	0.15	142	GMFB_HUMAN
UXT	FmT-dVHL_DMSO	0|2|2|2|3|0|0|0|0|0|0|0|2	11	0.49	2|0|0|0|0|0|0|2|0|0|0|0|0|0|0|0|0|0|0|0	NP_705582.1	0.85	13	0.1	0.2	0.1	0.2	0.1	-5.53	0.85	NP_002614.2|NP_000542.1|	0|2|2|2|2|0|0|0|0|0|0|0|2	10	0.77	169	UXT_HUMAN
ACP1	FmT-dVHL_DMSO	0|5|4|6|8|9|11|0|0|4|3|0|2	52	0.77	0|0|0|0|14|19|5|6|0|0|0|5|2|5|3|3|0|0|0|0	NP_004291.1	4	13	0	0	0	0	0	-48.85	0.36	NP_001091680.1|NP_006746.1|	0|3|3|4|4|4|4|0|0|3|3|0|2	30	2.31	158	G5E9R5_HUMAN
ERH	FmT-dVHL_DMSO	0|6|5|0|0|4|7|0|0|0|0|7|7	36	0.67	5|0|0|3|0|0|4|5|0|0|0|0|0|0|6|5|0|0|0|0	NP_004441.1	2.77	13	0	0	0	0	0	-23.95	0.53	NP_006824.2|NP_001244257.1|NP_054880.2|NP_001138887.1|NP_002361.1|NP_004447.2|NP_055050.1|NP_004508.1|	0|2|3|0|0|2|3|0|0|0|0|3|3	16	1.23	104	ERH_HUMAN
MGST3	FmT-dVHL_DMSO	0|3|0|0|0|0|0|0|0|0|0|0|0	3	0.35	0|0|0|0|0|0|0|0|0|0|0|0|0|0|0|0|0|0|0|0	NP_004519.1	0.23	13	0.24	0.98	0.24	0.98	0.24	-2.54	2.31		0|2|0|0|0|0|0|0|0|0|0|0|0	2	0.15	152	MGST3_HUMAN
NDUFA10	FmT-dVHL_DMSO	0|6|8|0|6|2|0|9|7|5|5|5|4	57	0.86	6|6|6|5|3|0|9|8|14|15|8|5|0|3|6|8|24|22|23|24	NP_004535.1	4.38	13	0	0	0	0	0	-104.2	0.19	NP_001036783.1|	0|4|5|0|3|2|0|3|3|3|3|2|2	30	2.31	355	A0A7I2V438_HUMAN
GATD3	FmT-dVHL_DMSO	0|3|6|3|3|0|0|0|0|0|0|2|3	20	0.47	0|0|0|0|0|0|0|2|0|3|0|2|0|0|0|0|0|0|0|0	NP_004640.3	1.54	13	0.14	0.48	0.14	0.48	0.14	-8.83	0.88	NP_004266.2|NP_660289.2|	0|2|2|2|2|0|0|0|0|0|0|2|2	12	0.92	268	GAL3B_HUMAN
COPB2	FmT-dVHL_DMSO	0|5|0|0|0|0|3|0|0|0|3|4|5	20	0.61	3|2|3|0|0|0|0|3|0|0|3|4|0|0|0|0|3|2|0|3	NP_004757.1	1.54	13	0	0	0	0	0	-15.2	0.47	NP_945327.2|NP_000066.1|NP_001121683.1|NP_004508.1|NP_002458.2|NP_004795.1|	0|5|0|0|0|0|3|0|0|0|3|4|3	18	1.38	906	COPB2_HUMAN
TXNL1	FmT-dVHL_DMSO	0|7|4|9|10|5|9|2|0|0|0|0|0	46	0.8	6|8|7|9|14|12|15|13|4|5|9|0|0|0|0|0|0|0|0|0	NP_004777.1	3.54	13	0	0	0	0	0	-60.61	0.26	NP_055680.3|NP_002803.2|NP_378663.1|NP_683877.1|NP_002782.1|NP_057283.1|NP_001186190.1|AAH09271.1|	0|5|3|6|5|5|6|2|0|0|0|0|0	32	2.46	289	TXNL1_HUMAN
MED26	FmT-dVHL_DMSO	0|3|0|0|0|0|0|0|2|0|3|0|2	10	0.26	0|0|0|0|0|0|0|0|0|0|0|0|0|0|0|0|0|2|0|0	NP_004822.2	0.77	13	0.4	0.51	0.4	0.51	0.4	-4.07	1.54	NP_006766.1|NP_004255.2|NP_006225.1|NP_003175.1|NP_001001683.1|NP_056140.1|NP_004796.1|NP_703151.1|NP_005112.2|NP_004520.2|NP_004266.2|NP_542382.1|NP_001165556.1|NP_612639.2|	0|2|0|0|0|0|0|0|2|0|2|0|2	8	0.62	600	MED26_HUMAN
MPDU1	FmT-dVHL_DMSO	0|5|4|0|2|0|0|5|0|6|4|5|5	36	0.67	0|0|0|4|0|0|0|0|4|4|0|0|0|4|2|7|0|0|0|0	NP_004861.2	2.77	13	0	0	0	0	0	-21.78	0.58	NP_001135890.1|	0|3|3|0|2|0|0|2|0|2|2|2|2	18	1.38	247	I3L295_HUMAN
MRPL49	FmT-dVHL_DMSO	0|5|5|4|3|4|5|5|0|2|3|7|5	48	0.72	4|4|4|4|0|0|0|0|5|4|5|3|4|0|0|0|3|8|7|3	NP_004918.1	3.69	13	0	0	0	0	0	-28.37	0.59	NP_378663.1|NP_387448.2|NP_848026.1|NP_004519.1|	0|2|2|2|2|3|2|2|0|2|2|2|2	23	1.77	166	RM49_HUMAN
MTOR	FmT-dVHL_DMSO	0|3|5|0|5|0|3|0|0|0|0|2|2	20	0.4	0|0|0|0|0|0|0|0|0|6|0|0|0|0|0|0|0|0|0|0	NP_004949.1	1.54	13	0.22	0.35	0.22	0.35	0.22	-7.23	1.03	NP_067067.1|NP_004508.1|NP_620714.2|	0|2|2|0|2|0|2|0|0|0|0|2|2	12	0.92	2549	MTOR_HUMAN
POLRMT	FmT-dVHL_DMSO	0|3|2|0|0|0|0|3|2|0|0|0|2	12	0.82	0|0|0|0|0|0|0|0|16|13|0|0|0|0|0|0|10|5|5|10	NP_005026.3	0.92	13	0	0	0	0	0	-55.03	0.08		0|2|2|0|0|0|0|2|2|0|0|0|2	10	0.77	1230	RPOM_HUMAN
THOC1	FmT-dVHL_DMSO	0|5|9|2|3|0|3|0|4|2|2|2|0	32	0.47	0|0|0|0|2|5|0|3|0|0|0|0|0|0|0|0|0|0|0|0	NP_005122.2	2.46	13	0.15	0.57	0.15	0.57	0.15	-11.86	0.98	NP_444271.2|NP_660289.2|NP_055928.3|NP_079104.3|	0|4|4|2|2|0|2|0|2|2|2|2|0	22	1.69	657	THOC1_HUMAN
ARID3A	FmT-dVHL_DMSO	0|9|9|8|12|2|0|13|9|11|10|10|0	93	0.01	0|0|0|0|0|0|4|0|0|0|0|0|0|0|0|0|0|0|0|0	NP_005215.1	7.15	13	0.91	0.95	0.91	0.95	0.91	-4.98	7.15	NP_005216.1|NP_004082.1|	0|2|3|3|4|2|0|4|4|3|3|2|0	30	2.31	593	ARI3A_HUMAN
HMGB3	FmT-dVHL_DMSO	0|3|4|0|0|0|0|0|2|0|2|3|3	17	0.51	0|0|0|0|0|2|2|0|0|0|0|0|0|0|0|0|0|2|0|0	NP_005333.2	1.31	13	0.07	0.15	0.07	0.15	0.07	-7.78	0.87		0|2|2|0|0|0|0|0|2|0|2|2|2	12	0.92	200	HMGB3_HUMAN
DNAJB6	FmT-dVHL_DMSO	0|2|0|3|5|4|4|5|4|5|7|4|0	43	0.83	7|6|5|0|0|2|0|4|29|22|0|4|5|12|8|3|2|4|4|2	NP_490647.1	3.31	13	0	0	0	0	0	-78.91	0.19	NP_003582.2|NP_596870.2|NP_003161.2|NP_001139247.1|NP_036430.1|NP_689531.2|NP_001119712.1|NP_002458.2|NP_006035.2|	0|2|0|3|4|2|2|2|3|3|4|3|0	28	2.15	326	A0A0J9YX62_HUMAN
KRT6B	FmT-dVHL_DMSO	0|10|0|0|0|0|0|0|0|0|0|0|0	10	0.46	0|0|0|0|0|0|0|0|0|0|0|0|0|0|0|6|0|0|0|0	NP_005546.2	0.77	13	0.18	0.74	0.18	0.74	0.18	-7.23	0.51	NP_002266.2|	0|4|0|0|0|0|0|0|0|0|0|0|0	4	0.31	564	K2C6B_HUMAN
ACTR1A	FmT-dVHL_DMSO	0|8|10|8|10|4|7|5|3|0|0|5|5	65	0.82	8|14|12|13|6|7|4|11|13|7|16|5|7|0|0|0|20|6|10|20	NP_005727.1	5	13	0	0	0	0	0	-78.48	0.29	NP_054885.1|NP_060439.2|NP_001171481.1|NP_659419.3|NP_004796.1|NP_006035.2|	0|5|4|3|4|3|3|3|2|0|0|3|3	33	2.54	376	ACTZ_HUMAN
FARP1	FmT-dVHL_DMSO	0|3|3|2|0|0|0|0|0|0|0|4|3	15	0.58	0|0|0|0|0|0|0|2|2|3|0|0|0|0|0|0|0|0|2|0	NP_005757.1	1.15	13	0.01	0.01	0.01	0.01	0.01	-10.89	0.51		0|3|3|2|0|0|0|0|0|0|0|2|2	12	0.92	1045	C9JME2_HUMAN
EIF1	FmT-dVHL_DMSO	0|3|2|0|0|0|0|0|4|3|2|0|2	16	0.69	0|0|0|0|3|2|0|0|0|0|0|5|4|3|4|4|0|0|0|0	NP_005792.1	1.23	13	0	0	0	0	0	-19.56	0.29		0|2|2|0|0|0|0|0|2|2|2|0|2	12	0.92	113	EIF1_HUMAN
FLOT1	FmT-dVHL_DMSO	0|6|3|3|2|0|0|0|0|0|0|2|0	16	0.82	0|0|0|0|0|0|2|3|25|23|0|3|5|0|0|0|0|0|0|0	NP_005794.1	1.23	13	0	0	0	0	0	-61.8	0.09	NP_006807.1|	0|2|2|3|2|0|0|0|0|0|0|2|0	11	0.85	427	FLOT1_HUMAN
POP7	FmT-dVHL_DMSO	0|2|0|4|4|0|3|4|0|4|0|5|4	30	0	0|0|0|0|0|0|0|0|0|0|0|0|0|0|0|0|0|0|0|0	NP_005828.2	2.31	13	1	1	1	1	1	-2.54	23.08		0|2|0|2|2|0|2|2|0|2|0|2|2	16	1.23	140	POP7_HUMAN
AKAP8	FmT-dVHL_DMSO	0|8|8|10|11|0|4|3|5|3|3|4|4	63	0.8	5|3|0|2|0|0|0|0|10|10|3|0|3|0|0|0|6|19|14|6	NP_005849.1	4.85	13	0	0	0	0	0	-59.43	0.37	NP_115963.1|NP_004665.2|NP_004447.2|NP_387448.2|NP_004508.1|NP_002458.2|	0|5|4|5|5|0|2|2|3|3|2|3|2	36	2.77	692	AKAP8_HUMAN
PURA	FmT-dVHL_DMSO	0|5|11|8|8|0|0|4|4|3|4|11|8	66	0.71	4|4|5|3|4|5|4|5|5|6|11|3|3|3|3|3|0|7|7|0	NP_005850.1	5.08	13	0	0	0	0	0	-35.02	0.66	NP_000312.2|NP_005216.1|NP_002906.1|NP_150093.1|	0|2|2|3|3|0|0|3|3|2|3|4|4	29	2.23	322	PURA_HUMAN
MTF1	FmT-dVHL_DMSO	0|3|0|0|0|0|0|5|5|0|0|0|0	13	0.05	0|0|0|0|0|0|0|0|0|0|0|0|0|0|0|0|0|0|0|0	NP_005946.2	1	13	0.74	1	0.74	1	0.74	-2.54	10		0|2|0|0|0|0|0|2|2|0|0|0|0	6	0.46	753	MTF1_HUMAN
UQCRFS1	FmT-dVHL_DMSO	0|10|0|7|9|3|0|0|0|0|0|4|5	38	0.82	9|10|8|5|5|6|5|6|6|7|12|4|9|5|9|10|15|18|20|15	NP_005994.2	2.92	13	0	0	0	0	0	-76.23	0.17	NP_000542.1|NP_066949.2|NP_061820.1|NP_008871.3|NP_085056.2|NP_061932.1|	0|2|0|3|3|2|0|0|0|0|0|2|2	14	1.08	274	UCRI_HUMAN
SRSF6	FmT-dVHL_DMSO	0|5|5|0|0|0|0|6|7|0|0|0|0	23	0.71	3|0|0|0|0|0|0|0|0|0|4|9|9|0|3|3|0|0|0|0	NP_006266.2	1.77	13	0	0	0	0	0	-28.23	0.28	NP_003582.2|NP_002361.1|NP_056126.1|	0|2|2|0|0|0|0|4|5|0|0|0|0	13	1	344	SRSF6_HUMAN
CDIPT	FmT-dVHL_DMSO	0|5|5|4|3|2|5|0|0|0|0|0|3	27	0.72	3|0|0|3|2|3|4|4|7|5|4|6|2|0|0|5|0|4|4|0	NP_006310.1	2.08	13	0	0	0	0	0	-26.18	0.36	NP_612361.1|NP_055050.1|NP_004508.1|	0|4|4|3|2|2|2|0|0|0|0|0|2	19	1.46	213	B3KY94_HUMAN
PGRMC2	FmT-dVHL_DMSO	0|5|2|3|3|0|0|4|3|0|0|5|5	30	0.61	0|0|0|0|5|3|3|2|0|0|0|0|0|0|0|0|0|0|0|0	NP_006311.2	2.31	13	0	0	0	0	0	-15.2	0.71		0|4|2|3|3|0|0|2|3|0|0|5|4	26	2	247	PGRC2_HUMAN
TUBGCP3	FmT-dVHL_DMSO	0|3|0|3|2|0|0|0|0|0|0|0|3	11	0.73	0|0|0|0|0|0|0|0|6|9|3|0|0|0|0|0|0|3|3|0	NP_006313.1	0.85	13	0	0	0	0	0	-23.84	0.16	NP_001078834.1|NP_064505.1|NP_060719.4|NP_079305.2|	0|3|0|2|2|0|0|0|0|0|0|0|3	10	0.77	907	A0A087WU06_HUMAN
SEC23A	FmT-dVHL_DMSO	0|10|15|10|10|0|0|0|3|6|0|5|10	69	0.79	5|6|12|6|8|7|2|0|16|14|6|8|10|8|4|10|13|0|0|13	NP_006355.2	5.31	13	0	0	0	0	0	-62.83	0.38	NP_001034679.2|NP_003582.2|NP_002785.1|NP_055093.2|NP_683877.1|NP_003012.1|NP_064560.2|NP_060590.1|NP_056126.1|NP_065691.2|NP_038472.2|NP_148978.2|	0|3|5|3|5|0|0|0|2|2|0|3|5	28	2.15	765	SC23A_HUMAN
GNAI3	FmT-dVHL_DMSO	0|10|7|7|8|0|4|4|5|0|0|4|0	49	0.56	0|2|0|0|5|2|0|5|0|0|0|0|0|2|4|3|0|0|0|0	NP_006487.1	3.77	13	0.01	0.05	0.01	0.05	0.01	-19.56	0.89	NP_001740.1|NP_001193996.1|NP_002061.1|NP_001005339.1|	0|3|3|3|4|0|2|2|2|0|0|2|0	21	1.62	354	GNAI3_HUMAN
SARS1	FmT-dVHL_DMSO	0|4|0|7|9|0|0|2|0|0|0|10|8	40	0.71	6|5|6|5|0|0|0|2|6|0|5|2|0|0|0|0|6|7|10|6	NP_006504.2	3.08	13	0	0	0	0	0	-32.79	0.42	NP_065801.1|NP_005504.2|NP_002219.1|NP_054753.1|NP_057604.1|NP_005984.3|NP_064560.2|NP_001129503.2|NP_073572.2|NP_689531.2|NP_079199.2|NP_002458.2|	0|4|0|5|6|0|0|2|0|0|0|4|6	27	2.08	514	SYSC_HUMAN
CLPX	FmT-dVHL_DMSO	0|5|0|3|4|5|8|0|4|2|2|5|6	44	0.86	4|4|0|4|7|12|13|10|8|9|0|0|0|7|12|4|19|17|19|19	NP_006651.2	3.38	13	0	0	0	0	0	-82.95	0.18	NP_378663.1|NP_387448.2|	0|2|0|2|2|3|4|0|2|2|2|2|2	23	1.77	633	CLPX_HUMAN
LMAN2	FmT-dVHL_DMSO	0|2|0|0|0|0|0|0|0|0|0|0|0	2	0.4	0|0|0|0|0|0|0|0|0|0|0|0|0|0|0|0|0|0|0|0	NP_006807.1	0.15	13	0.22	0.88	0.22	0.88	0.22	-2.54	1.54		0|2|0|0|0|0|0|0|0|0|0|0|0	2	0.15	356	LMAN2_HUMAN
TMED10	FmT-dVHL_DMSO	0|5|2|7|0|0|0|0|0|0|2|2|2	20	0.79	0|3|0|0|0|0|8|7|13|12|5|6|5|6|6|5|0|0|5|0	NP_006818.3	1.54	13	0	0	0	0	0	-44.99	0.15	NP_000542.1|NP_001243019.1|NP_055050.1|NP_006807.1|NP_064539.1|	0|2|2|3|0|0|0|0|0|0|2|2|2	13	1	219	TMEDA_HUMAN
SNRNP27	FmT-dVHL_DMSO	0|3|0|0|0|0|0|0|0|0|0|2|4	9	0.07	0|0|0|0|0|0|0|0|0|0|0|0|0|0|0|0|0|0|0|0	NP_006848.1	0.69	13	0.71	1	0.71	1	0.71	-2.54	6.92		0|2|0|0|0|0|0|0|0|0|0|2|2	6	0.46	155	SNR27_HUMAN
PYCR1	FmT-dVHL_DMSO	0|3|0|0|0|0|0|0|0|0|3|3|0	9	0.86	0|0|2|2|0|0|0|2|0|0|0|0|0|0|0|0|24|13|11|24	NP_722546.1	0.69	13	0	0	0	0	0	-80.31	0.04		0|3|0|0|0|0|0|0|0|0|2|3|0	8	0.62	316	E2QRB3_HUMAN
CEP43	FmT-dVHL_DMSO	0|2|2|4|4|0|3|0|0|5|3|4|0	27	0.86	19|12|18|15|0|0|0|2|5|3|10|4|4|6|4|12|17|9|5|17	NP_919410.1	2.08	13	0	0	0	0	0	-79.6	0.12	NP_997657.1|NP_057213.2|NP_054885.1|NP_945320.1|NP_005769.1|NP_001128690.1|NP_001093892.1|NP_001104567.1|NP_060719.4|	0|2|2|2|2|0|2|0|0|3|2|2|0	17	1.31	379	A0A087WV25_HUMAN
UTRN	FmT-dVHL_DMSO	0|2|0|0|0|0|0|0|0|0|0|0|0	2	0.59	0|0|0|0|7|0|0|0|0|0|0|0|0|0|0|0|0|0|0|0	NP_009055.2	0.15	13	0	0.01	0	0.01	0	-8.35	0.09	NP_004945.4|	0|2|0|0|0|0|0|0|0|0|0|0|0	2	0.15	3433	UTRN_HUMAN
NISCH	FmT-dVHL_DMSO	0|2|0|3|0|0|0|0|0|3|0|0|0	8	0.58	0|0|0|0|0|0|0|0|0|0|0|0|0|0|0|0|4|0|0|4	NP_009115.2	0.62	13	0.01	0.01	0.01	0.01	0.01	-9.38	0.31		0|2|0|2|0|0|0|0|0|3|0|0|0	7	0.54	1504	NISCH_HUMAN
MRPL3	FmT-dVHL_DMSO	0|4|0|3|0|0|0|0|0|6|0|0|3	16	0.78	0|0|0|0|0|0|2|0|0|2|5|0|0|0|0|0|11|7|6|11	NP_009139.1	1.23	13	0	0	0	0	0	-39.46	0.14	NP_848026.1|NP_054894.1|	0|3|0|3|0|0|0|0|0|2|0|0|2	10	0.77	348	RM03_HUMAN
MACF1	FmT-dVHL_DMSO	0|4|4|8|5|0|0|0|5|0|0|0|0	26	0.67	6|5|3|2|0|0|3|2|4|0|5|5|3|0|0|2|5|5|3|5	NP_036222.3	2	13	0	0	0	0	0	-23.95	0.38	NP_004630.3|NP_060649.3|NP_002219.1|NP_002349.1|NP_056126.1|NP_001135441.1|NP_004442.3|	0|3|3|5|3|0|0|0|2|0|0|0|0	16	1.23	5430	B4DQX9_HUMAN
NNT	FmT-dVHL_DMSO	0|10|10|10|9|8|4|5|5|6|0|6|7	80	0.81	5|2|4|6|3|3|11|6|6|5|3|0|2|2|0|0|18|10|8|18	NP_892022.2	6.15	13	0	0	0	0	0	-63.91	0.43		0|5|6|7|7|3|2|3|3|4|0|3|5	48	3.69	1086	E9PCX7_HUMAN
NUFIP1	FmT-dVHL_DMSO	0|2|4|0|0|0|0|0|0|0|0|0|0	6	0.21	0|0|0|0|0|0|0|0|0|0|0|0|0|0|0|0|0|0|0|0	NP_036477.2	0.46	13	0.47	1	0.47	1	0.47	-2.54	4.62	NP_000695.2|	0|2|2|0|0|0|0|0|0|0|0|0|0	4	0.31	495	NUFP1_HUMAN
PEF1	FmT-dVHL_DMSO	0|6|6|5|3|0|0|0|0|0|0|3|0	23	0.7	5|0|2|4|0|0|6|4|6|5|3|4|0|4|0|4|0|0|0|0	NP_036524.1	1.77	13	0	0	0	0	0	-25.07	0.32	NP_002096.1|NP_000166.2|	0|3|2|2|2|0|0|0|0|0|0|2|0	11	0.85	284	PEF1_HUMAN
PITPNB	FmT-dVHL_DMSO	0|3|0|4|3|2|7|0|0|0|0|0|0	19	0.52	0|0|0|0|6|4|0|0|0|0|0|0|0|0|0|0|0|0|0|0	NP_036531.1	1.46	13	0.04	0.16	0.04	0.16	0.04	-11.56	0.58	NP_006746.1|NP_006760.1|	0|2|0|3|3|2|5|0|0|0|0|0|0	15	1.15	271	PIPNB_HUMAN
MRPS18B	FmT-dVHL_DMSO	0|5|3|3|0|0|0|5|0|0|0|0|4	20	0.86	0|0|0|0|0|0|0|0|0|3|0|0|0|0|0|0|37|57|49|37	NP_054765.1	1.54	13	0	0	0	0	0	-201.47	0.03		0|4|3|3|0|0|0|3|0|0|0|0|2	15	1.15	258	RT18B_HUMAN
MRPL13	FmT-dVHL_DMSO	0|3|0|5|0|0|0|0|0|0|0|3|3	14	0.64	0|0|0|0|0|0|0|0|2|3|0|0|0|0|0|0|0|4|5|0	NP_054797.2	1.08	13	0	0	0	0	0	-16.31	0.31	NP_054894.1|	0|2|0|4|0|0|0|0|0|0|0|2|3	11	0.85	178	RM13_HUMAN
GNPAT	FmT-dVHL_DMSO	0|7|6|9|15|6|4|7|8|6|4|6|8	86	0.58	0|0|0|0|4|6|5|4|2|0|0|6|7|6|3|7|3|4|5|3	NP_055051.1	6.62	13	0	0.02	0	0.02	0	-29.48	1.02		0|3|4|6|7|3|2|4|5|4|3|5|3	49	3.77	680	GNPAT_HUMAN
TNRC6A	FmT-dVHL_DMSO	0|2|0|5|0|6|0|2|0|6|6|2|0	29	0.86	14|14|11|9|0|2|0|2|102|103|7|8|11|6|8|5|28|16|20|28	NP_055309.2	2.23	13	0	0	0	0	0	-291.12	0.03	NP_056986.2|NP_001243053.1|NP_065988.1|NP_378663.1|	0|2|0|3|0|5|0|2|0|4|5|2|0	23	1.77	1962	TNR6A_HUMAN
PPM1F	FmT-dVHL_DMSO	0|3|0|3|3|0|0|0|0|0|0|0|3	12	0.13	0|0|0|0|0|0|0|0|0|2|0|0|0|0|0|0|0|0|0|0	NP_055449.1	0.92	13	0.51	0.51	0.51	0.51	0.51	-4.07	1.85		0|2|0|3|3|0|0|0|0|0|0|0|3	11	0.85	454	A8MX49_HUMAN
TTLL4	FmT-dVHL_DMSO	0|8|6|7|12|0|7|0|0|6|4|0|0	50	0	0|0|0|0|0|0|0|0|0|0|0|0|0|0|0|0|0|0|0|0	NP_055455.3	3.85	13	1	1	1	1	1	-2.54	38.46		0|5|3|3|5|0|2|0|0|5|4|0|0	27	2.08	1199	TTLL4_HUMAN
KNTC1	FmT-dVHL_DMSO	0|7|10|0|0|0|0|0|3|6|4|6|9	45	0.26	0|0|3|0|0|0|0|2|0|0|2|0|0|0|0|0|3|2|0|3	NP_055523.1	3.46	13	0.4	0.84	0.4	0.84	0.4	-13.07	1.26	NP_056981.2|NP_000542.1|NP_079131.3|	0|5|3|0|0|0|0|0|3|3|3|5|3	25	1.92	2209	KNTC1_HUMAN
PTDSS1	FmT-dVHL_DMSO	0|6|7|3|3|0|0|0|0|4|0|5|4	32	0.5	0|0|0|0|0|0|2|0|0|0|0|0|0|0|0|0|3|0|2|3	NP_055569.1	2.46	13	0.09	0.24	0.09	0.24	0.09	-11.99	0.98		0|3|3|2|2|0|0|0|0|2|0|2|2	16	1.23	473	J3KNR6_HUMAN
CEP350	FmT-dVHL_DMSO	0|11|8|7|13|6|0|4|4|8|5|10|7	83	0.86	101|73|83|70|0|0|0|0|61|59|137|74|80|7|14|51|125|96|91|125	NP_055625.4	6.38	13	0	0	0	0	0	-547.54	0.05	NP_001137448.1|NP_001230013.1|NP_054885.1|NP_055785.2|	0|8|6|4|9|5|0|3|2|4|4|7|4	56	4.31	3117	A2A4F6_HUMAN
ARNT2	FmT-dVHL_DMSO	0|10|12|7|11|11|12|0|0|0|0|0|0	63	0	0|0|0|0|0|0|0|0|0|0|0|0|0|0|0|0|0|0|0|0	NP_055677.3	4.85	13	1	1	1	1	1	-2.54	48.46	NP_001167558.1|NP_001421.2|NP_072047.4|NP_001012632.1|	0|4|6|3|7|7|6|0|0|0|0|0|0	33	2.54	717	ARNT2_HUMAN
SEC16A	FmT-dVHL_DMSO	0|2|0|0|2|0|0|2|2|3|0|0|0	11	0.86	6|0|5|5|0|0|0|2|27|17|11|18|16|2|0|8|20|13|14|20	NP_055681.1	0.85	13	0	0	0	0	0	-95.25	0.04	NP_003874.2|NP_115597.3|NP_054831.2|NP_001096075.1|NP_003430.1|NP_542387.1|NP_001036783.1|NP_001123512.1|NP_002887.2|NP_001171691.1|NP_940890.3|NP_006035.2|	0|2|0|0|2|0|0|2|2|2|0|0|0	10	0.77	2357	A0A0C4DH09_HUMAN
LPGAT1	FmT-dVHL_DMSO	0|3|3|0|2|0|0|0|0|0|0|0|2	10	0.53	0|0|0|0|0|0|0|0|0|0|0|0|0|3|0|3|0|0|0|0	NP_055688.1	0.77	13	0.03	0.05	0.03	0.05	0.03	-7.63	0.51		0|3|2|0|2|0|0|0|0|0|0|0|2	9	0.69	370	LGAT1_HUMAN
NSA2	FmT-dVHL_DMSO	0|5|0|4|2|0|0|0|3|0|0|5|0	19	0.73	0|3|3|0|0|0|0|2|4|4|0|8|7|4|5|3|0|3|0|0	NP_055701.1	1.46	13	0	0	0	0	0	-27.24	0.24	NP_060566.2|NP_060585.2|	0|3|0|3|2|0|0|0|2|0|0|3|0	13	1	260	A0A0A0MQZ6_HUMAN
PDS5B	FmT-dVHL_DMSO	0|5|0|2|4|0|0|3|0|5|3|3|0	25	0.61	0|0|0|2|0|2|0|0|0|0|4|0|0|0|0|0|0|2|5|0	NP_055847.1	1.92	13	0	0	0	0	0	-15.2	0.59	NP_001036214.1|NP_078951.2|NP_001171481.1|NP_056126.1|NP_001157742.1|NP_002458.2|	0|3|0|2|3|0|0|2|0|4|2|2|0	18	1.38	1447	PDS5B_HUMAN
SMC5	FmT-dVHL_DMSO	0|2|0|0|2|0|0|0|0|0|4|0|0	8	0.08	0|0|0|0|0|0|0|0|0|0|0|0|0|0|0|0|0|0|0|0	NP_055925.2	0.62	13	0.69	1	0.69	1	0.69	-2.54	6.15	NP_619649.1|	0|2|0|0|2|0|0|0|0|0|3|0|0	7	0.54	1101	SMC5_HUMAN
SEPTIN6	FmT-dVHL_DMSO	0|4|7|5|6|5|2|5|0|7|6|0|0	47	0.83	5|7|9|10|0|0|0|0|0|0|0|6|2|0|0|3|24|14|13|24	NP_055944.2	3.62	13	0	0	0	0	0	-83.85	0.19	NP_075447.1|	0|2|3|2|3|2|2|2|0|3|2|0|0	21	1.62	434	B1AMS2_HUMAN
AGTPBP1	FmT-dVHL_DMSO	0|2|0|2|3|0|0|4|3|0|4|0|3	21	0.77	0|0|3|0|0|0|0|0|0|0|3|0|0|0|0|0|12|4|3|12	NP_056054.2	1.62	13	0	0	0	0	0	-34.61	0.21	NP_001032242.1|NP_061820.1|	0|2|0|2|2|0|0|3|2|0|3|0|2	16	1.23	1186	J3KNS1_HUMAN
UFL1	FmT-dVHL_DMSO	0|2|3|3|0|0|0|4|0|0|0|5|2	19	0.64	0|0|0|0|0|0|5|2|4|3|0|0|0|0|0|0|2|0|0|2	NP_056138.1	1.46	13	0	0	0	0	0	-16.31	0.42	NP_001189405.1|	0|2|2|3|0|0|0|4|0|0|0|5|2	18	1.38	794	UFL1_HUMAN
NUDCD3	FmT-dVHL_DMSO	0|4|0|5|6|0|0|3|4|0|0|3|4	29	0.6	0|0|0|2|0|0|0|0|2|0|4|0|0|0|0|0|3|3|0|3	NP_056147.2	2.23	13	0	0.01	0	0.01	0	-15.2	0.69	NP_085127.2|NP_000391.1|NP_001138887.1|NP_001139247.1|NP_065691.2|NP_116164.2|NP_055921.2|NP_060485.4|NP_002950.3|NP_006035.2|	0|2|0|2|5|0|0|2|2|0|0|3|4	20	1.54	361	NUDC3_HUMAN
LTN1	FmT-dVHL_DMSO	0|5|0|3|3|0|0|2|5|0|3|7|3	31	0.23	0|0|0|0|0|0|0|0|2|0|3|0|0|0|0|0|0|0|0|0	NP_056380.2	2.38	13	0.44	0.77	0.44	0.77	0.44	-6.54	1.91	NP_001103361.1|NP_064505.1|NP_005505.2|	0|3|0|2|2|0|0|2|2|0|2|4|3	20	1.54	1812	LTN1_HUMAN
KIFBP	FmT-dVHL_DMSO	0|8|11|5|7|0|0|8|4|0|4|3|5	55	0.57	0|0|0|0|0|0|0|2|6|4|3|0|0|0|0|0|3|5|4|3	NP_056449.1	4.23	13	0.01	0.03	0.01	0.03	0.01	-21.78	0.89	NP_001139247.1|NP_060686.1|NP_057142.1|	0|5|5|3|5|0|0|4|3|0|2|2|2	31	2.38	621	KBP_HUMAN
GAPVD1	FmT-dVHL_DMSO	0|2|3|3|2|0|0|0|0|0|0|0|3	13	0.86	10|9|8|10|9|13|8|11|5|4|15|2|3|0|0|0|23|13|11|23	NP_056450.2	1	13	0	0	0	0	0	-82.86	0.05	NP_001137359.1|NP_647539.1|NP_003591.2|NP_001032242.1|NP_689939.1|	0|2|3|3|2|0|0|0|0|0|0|0|3	13	1	1487	B4DGD8_HUMAN
NDUFA13	FmT-dVHL_DMSO	0|6|4|3|5|0|0|4|4|0|0|3|7	36	0.83	0|5|5|2|0|0|0|0|31|35|3|3|0|8|5|6|0|3|0|0	NP_057049.5	2.77	13	0	0	0	0	0	-88.54	0.14	NP_001091738.1|NP_647473.1|AAH09271.1|NP_659540.1|	0|3|4|3|4|0|0|3|3|0|0|2|3	25	1.92	144	B4DEZ3_HUMAN
SCFD1	FmT-dVHL_DMSO	0|6|4|4|7|0|0|5|5|3|0|5|9	48	0.81	7|5|6|6|0|0|6|6|8|11|10|6|6|0|0|2|18|5|4|18	NP_057190.2	3.69	13	0	0	0	0	0	-63.91	0.26	NP_001193762.1|NP_056091.1|NP_003469.2|NP_054894.1|NP_056201.2|	0|3|4|4|5|0|0|5|4|3|0|3|5	36	2.77	642	A0A7I2V362_HUMAN
TACO1	FmT-dVHL_DMSO	0|2|0|0|0|0|0|0|0|0|0|0|0	2	0.4	0|0|0|0|0|0|0|0|0|0|0|0|0|0|0|0|0|0|0|0	NP_057444.2	0.15	13	0.22	0.88	0.22	0.88	0.22	-2.54	1.54		0|2|0|0|0|0|0|0|0|0|0|0|0	2	0.15	297	TACO1_HUMAN
MRPL37	FmT-dVHL_DMSO	0|4|6|5|4|2|3|4|2|0|0|4|0	34	0.76	5|3|2|2|0|2|3|5|4|2|6|2|0|0|2|4|7|10|8|7	NP_057575.2	2.62	13	0	0	0	0	0	-36.1	0.33	NP_054880.2|NP_378663.1|NP_054894.1|	0|2|2|2|3|2|2|2|2|0|0|2|0	19	1.46	423	RM37_HUMAN
C9orf78	FmT-dVHL_DMSO	0|4|5|7|6|2|5|3|2|2|2|0|0	38	0	0|0|0|0|0|0|0|0|0|0|0|0|0|0|0|0|0|0|0|0	NP_057604.1	2.92	13	1	1	1	1	1	-2.54	29.23	NP_786924.2|	0|2|3|3|3|2|4|2|2|2|2|0|0	25	1.92	289	TLS1_HUMAN
ERGIC2	FmT-dVHL_DMSO	0|2|2|0|0|0|0|0|0|0|0|0|0	4	0.51	0|0|0|0|0|0|0|0|0|0|0|0|0|0|0|0|0|4|0|0	NP_057654.2	0.31	13	0.06	0.12	0.06	0.12	0.06	-4.98	0.31		0|2|2|0|0|0|0|0|0|0|0|0|0	4	0.31	377	ERGI2_HUMAN
WRAP73	FmT-dVHL_DMSO	0|3|0|0|0|0|0|0|4|2|2|0|2	13	0.7	0|0|0|0|0|0|3|0|0|0|3|0|0|0|0|0|6|2|3|6	NP_060288.3	1	13	0	0	0	0	0	-20.67	0.22	NP_057033.2|NP_002696.3|	0|3|0|0|0|0|0|0|2|2|2|0|2	11	0.85	460	A0A0A0MRV3_HUMAN
TRMT10C	FmT-dVHL_DMSO	0|7|8|3|6|0|0|6|7|0|0|7|11	55	0.84	6|5|2|8|0|0|5|8|17|17|7|4|6|4|3|6|31|29|30|31	NP_060289.2	4.23	13	0	0	0	0	0	-135.57	0.14	NP_001119522.1|NP_055928.3|	0|6|5|3|3|0|0|6|5|0|0|4|5	37	2.85	403	TM10C_HUMAN
HDHD5	FmT-dVHL_DMSO	0|4|4|8|9|0|2|6|4|0|0|7|8	52	0.77	3|0|3|4|0|5|2|0|13|15|6|3|0|0|0|0|6|2|3|6	NP_149061.1	4	13	0	0	0	0	0	-44.7	0.4		0|3|2|4|3|0|2|2|2|0|0|4|3	25	1.92	423	HDHD5_HUMAN
NHP2	FmT-dVHL_DMSO	0|3|0|5|0|0|0|5|5|5|7|0|0	30	0.2	0|0|0|0|0|0|0|0|0|0|0|0|0|0|0|0|0|5|0|0	NP_060308.1	2.31	13	0.49	0.62	0.49	0.62	0.49	-6.11	1.85	NP_001135441.1|NP_940682.2|	0|2|0|2|0|0|0|2|2|3|2|0|0	13	1	153	J3QSY4_HUMAN
NRDE2	FmT-dVHL_DMSO	0|3|0|7|6|3|8|0|2|0|0|0|0	29	0.08	0|0|0|0|0|0|0|0|3|0|0|0|0|0|0|0|0|0|0|0	NP_060440.2	2.23	13	0.71	0.89	0.71	0.89	0.71	-5.12	2.97		0|3|0|2|2|2|2|0|2|0|0|0|0	13	1	1164	NRDE2_HUMAN
MAGOHB	FmT-dVHL_DMSO	0|3|8|5|4|0|0|0|0|0|0|0|0	20	0.46	0|3|2|2|0|0|0|0|0|0|0|2|2|0|0|0|0|0|0|0	NP_060518.1	1.54	13	0.19	0.69	0.19	0.69	0.19	-10.89	0.68	NP_945320.1|NP_003669.4|	0|3|5|4|3|0|0|0|0|0|0|0|0	15	1.15	148	F5H6P7_HUMAN
WDR11	FmT-dVHL_DMSO	0|4|0|0|3|0|0|0|0|3|0|4|4	18	0.76	5|0|0|0|5|5|10|9|0|0|0|0|0|0|0|0|0|0|2|0	NP_060587.8	1.38	13	0	0	0	0	0	-32.79	0.19	NP_056377.1|NP_005490.1|NP_001096137.1|NP_683877.1|NP_002782.1|NP_002778.1|NP_387448.2|NP_071739.2|NP_005505.2|	0|2|0|0|3|0|0|0|0|2|0|3|3	13	1	1224	WDR11_HUMAN
WDR12	FmT-dVHL_DMSO	0|2|5|6|4|4|4|7|8|9|10|5|6	70	0.78	0|0|0|0|5|2|0|0|0|0|0|9|7|0|0|2|4|15|13|4	NP_060726.3	5.38	13	0	0	0	0	0	-49.45	0.49	NP_378663.1|NP_066955.1|NP_387448.2|NP_005984.3|NP_073572.2|NP_078943.1|NP_061152.3|NP_001034554.1|	0|2|5|3|3|3|2|3|3|5|5|2|4	40	3.08	423	WDR12_HUMAN
IMP3	FmT-dVHL_DMSO	0|2|0|0|0|0|0|0|3|0|0|0|0	5	0.21	0|0|0|0|0|0|0|0|0|0|0|0|0|0|0|0|0|0|0|0	NP_060755.1	0.38	13	0.47	0.98	0.47	0.98	0.47	-2.54	3.85		0|2|0|0|0|0|0|0|2|0|0|0|0	4	0.31	184	IMP3_HUMAN
PBRM1	FmT-dVHL_DMSO	0|3|3|0|4|7|6|0|2|0|3|3|4	35	0.1	0|0|0|0|3|0|0|0|0|0|0|0|0|0|0|0|0|0|0|0	NP_060783.3	2.69	13	0.65	0.83	0.65	0.83	0.65	-5.12	3.59	NP_055572.1|NP_056126.1|	0|3|2|0|3|5|4|0|2|0|2|2|2	25	1.92	1582	PB1_HUMAN
LRIF1	FmT-dVHL_DMSO	0|5|9|4|3|2|4|0|5|11|7|5|0	55	0	0|0|0|0|0|0|0|0|0|0|0|0|0|0|0|0|0|0|0|0	NP_060842.3	4.23	13	1	1	1	1	1	-2.54	42.31	NP_001147.1|NP_006212.1|NP_001138887.1|NP_001186084.1|NP_005783.2|NP_008896.2|NP_001161461.1|NP_005769.1|NP_001193413.2|NP_005432.1|NP_003159.1|NP_004520.2|NP_006393.2|	0|3|4|2|3|2|3|0|4|5|5|3|0	34	2.62	769	LRIF1_HUMAN
ZGRF1	FmT-dVHL_DMSO	0|11|8|12|11|7|6|0|0|10|6|8|7	86	0.01	0|0|0|0|0|0|0|0|0|0|0|0|0|0|0|0|3|0|0|3	NP_060862.3	6.62	13	0.95	0.97	0.95	0.97	0.95	-7.63	4.41	NP_065908.1|	0|7|5|9|8|5|3|0|0|7|4|5|4	57	4.38	2104	G3XAL8_HUMAN
LANCL2	FmT-dVHL_DMSO	0|2|0|0|4|0|0|0|0|0|0|0|4	10	0.47	0|0|0|0|0|3|0|0|0|0|0|0|2|0|0|0|0|0|0|0	NP_061167.1	0.77	13	0.14	0.26	0.14	0.26	0.14	-6.54	0.62		0|2|0|0|2|0|0|0|0|0|0|0|2	6	0.46	450	LANC2_HUMAN
COG1	FmT-dVHL_DMSO	0|3|0|5|0|0|0|0|0|0|0|0|0	8	0.86	19|19|13|8|0|0|0|0|19|20|28|6|7|2|0|4|53|29|23|53	NP_061184.1	0.62	13	0	0	0	0	0	-182	0.02	NP_006339.3|NP_056201.2|	0|3|0|4|0|0|0|0|0|0|0|0|0	7	0.54	980	COG1_HUMAN
DNAJC10	FmT-dVHL_DMSO	0|3|4|3|3|0|0|2|4|0|0|0|0	19	0.65	3|0|2|3|0|0|4|0|3|0|2|4|3|0|0|0|2|3|0|2	NP_061854.1	1.46	13	0	0	0	0	0	-16.31	0.42	NP_006828.2|NP_003582.2|NP_055093.2|NP_003469.2|NP_003580.1|NP_065691.2|	0|2|2|3|3|0|0|2|4|0|0|0|0	16	1.23	793	DJC10_HUMAN
DHX29	FmT-dVHL_DMSO	0|5|3|3|5|0|0|0|3|0|3|0|0	22	0.73	0|0|3|0|3|4|7|8|0|4|4|0|0|0|0|0|0|5|0|0	NP_061903.2	1.69	13	0	0	0	0	0	-27.24	0.28	NP_060633.1|NP_001230017.1|	0|3|2|2|3|0|0|0|3|0|2|0|0	15	1.15	1369	DHX29_HUMAN
MRPL50	FmT-dVHL_DMSO	0|2|0|0|0|0|0|0|0|0|0|5|0	7	0.64	0|0|0|0|0|0|0|0|0|0|0|0|0|0|0|0|3|4|4|3	NP_061924.1	0.54	13	0	0	0	0	0	-16.31	0.15		0|2|0|0|0|0|0|0|0|0|0|2|0	4	0.31	158	RM50_HUMAN
TM9SF3	FmT-dVHL_DMSO	0|5|7|7|5|3|0|4|0|0|2|6|2	41	0.65	0|0|2|0|0|0|3|6|3|4|3|2|4|2|0|5|0|0|0|0	NP_064508.3	3.15	13	0	0	0	0	0	-21.78	0.66		0|4|4|4|4|2|0|2|0|0|2|4|2	28	2.15	589	Q5TB53_HUMAN
EMSY	FmT-dVHL_DMSO	0|12|10|9|11|10|12|4|3|7|8|7|7	100	0.27	0|0|0|0|0|0|0|0|0|0|0|2|0|0|0|0|5|3|3|5	NP_064578.2	7.69	13	0.38	0.57	0.38	0.57	0.38	-18.44	1.92	NP_001180201.1|NP_066990.3|NP_004505.2|NP_940927.2|	0|6|7|6|6|4|6|4|3|5|5|5|5	62	4.77	1322	EMSY_HUMAN
ZDBF2	FmT-dVHL_DMSO	0|10|6|10|11|4|2|0|3|0|2|7|7	62	0.01	0|0|0|0|0|3|0|0|0|0|0|0|0|0|0|0|0|0|0|0	NP_065974.1	4.77	13	0.92	0.97	0.92	0.97	0.92	-5.12	6.36		0|7|5|7|8|4|2|0|3|0|2|4|6	48	3.69	2354	N0DVX5_HUMAN
KDM6A	FmT-dVHL_DMSO	0|3|0|0|0|3|0|3|0|0|2|5|4	20	0	0|0|0|0|0|0|0|0|0|0|0|0|0|0|0|0|0|0|0|0	NP_066963.2	1.54	13	0.99	1	0.99	1	0.99	-2.54	15.38	NP_733751.2|NP_079414.3|	0|3|0|0|0|2|0|3|0|0|2|4|4	18	1.38	1401	A0A6Q8PFK0_HUMAN
SEC24A	FmT-dVHL_DMSO	0|5|7|9|0|6|0|0|0|0|0|7|8	42	0.8	9|8|11|8|0|0|0|0|15|16|10|0|0|2|3|0|5|0|8|5	NP_068817.1	3.23	13	0	0	0	0	0	-58.36	0.25	NP_005069.2|NP_055524.3|NP_861517.1|NP_004887.2|NP_055982.2|NP_659492.1|NP_776171.1|	0|2|3|2|0|2|0|0|0|0|0|4|3	16	1.23	1093	SC24A_HUMAN
GOLPH3	FmT-dVHL_DMSO	0|2|0|4|3|0|0|4|3|5|4|0|3	28	0.63	0|0|0|0|0|0|0|2|0|0|0|0|0|0|0|0|5|2|2|5	NP_071413.1	2.15	13	0	0	0	0	0	-16.31	0.62	NP_065691.2|	0|2|0|2|2|0|0|2|3|2|2|0|2	17	1.31	298	GOLP3_HUMAN
ZNF106	FmT-dVHL_DMSO	0|5|5|6|0|2|3|0|4|4|3|4|3	39	0.69	0|0|0|0|0|0|0|0|0|0|0|0|0|0|0|0|0|11|11|0	NP_071918.1	3	13	0	0	0	0	0	-24.24	0.55	NP_001003652.1|	0|3|5|5|0|2|3|0|3|4|2|3|2	32	2.46	1883	A0A0C4DGM5_HUMAN
VPS52	FmT-dVHL_DMSO	0|2|0|0|0|0|0|0|0|0|0|0|0	2	0.4	0|0|0|0|0|0|0|0|0|0|0|0|0|0|0|0|0|0|0|0	NP_072047.4	0.15	13	0.22	0.88	0.22	0.88	0.22	-2.54	1.54	NP_004569.2|	0|2|0|0|0|0|0|0|0|0|0|0|0	2	0.15	723	VPS52_HUMAN
PYCR3	FmT-dVHL_DMSO	0|2|0|0|0|0|0|0|0|0|0|0|0	2	0.62	0|2|0|0|0|0|0|4|0|0|0|0|0|0|0|0|0|0|2|0	NP_075566.2	0.15	13	0	0	0	0	0	-9.72	0.08	NP_002785.1|NP_002783.1|NP_002786.2|NP_002782.1|NP_002784.1|NP_002788.1|	0|2|0|0|0|0|0|0|0|0|0|0|0	2	0.15	286	A0A0A0MQS1_HUMAN
CEP97	FmT-dVHL_DMSO	0|4|2|5|5|0|3|0|0|4|0|0|0	23	0.86	7|8|4|5|0|0|0|0|0|4|10|0|5|0|0|0|22|17|21|22	NP_078824.2	1.77	13	0	0	0	0	0	-91.9	0.09	NP_476516.1|NP_001238965.1|NP_056380.2|NP_001104567.1|	0|3|2|3|3|0|2|0|0|2|0|0|0	15	1.15	865	E9PG22_HUMAN
COLGALT1	FmT-dVHL_DMSO	0|3|0|6|4|0|0|0|5|0|0|3|4	25	0.11	0|0|0|0|0|0|0|0|0|0|0|0|3|0|0|0|0|0|0|0	NP_078932.2	1.92	13	0.61	0.75	0.61	0.75	0.61	-5.12	2.56	NP_001243019.1|	0|2|0|2|2|0|0|0|2|0|0|2|2	12	0.92	622	GT251_HUMAN
PALB2	FmT-dVHL_DMSO	0|3|7|2|0|0|0|0|0|0|0|0|0	12	0.07	0|0|0|0|0|0|0|0|0|0|0|0|0|0|0|0|0|0|0|0	NP_078951.2	0.92	13	0.72	1	0.72	1	0.72	-2.54	9.23	NP_001177.1|NP_976036.1|NP_001073312.1|NP_001157742.1|	0|2|4|2|0|0|0|0|0|0|0|0|0	8	0.62	1186	H3BN63_HUMAN
RABL6	FmT-dVHL_DMSO	0|5|3|9|8|7|3|3|5|3|4|4|3	57	0.82	10|10|14|4|2|2|0|8|6|6|13|4|6|0|0|0|17|11|16|17	NP_078994.3	4.38	13	0	0	0	0	0	-71.76	0.27	NP_127490.1|NP_001070654.1|	0|4|3|5|5|4|2|2|5|3|3|3|3	42	3.23	729	G3V154_HUMAN
LPCAT1	FmT-dVHL_DMSO	0|3|0|3|6|0|0|0|0|0|0|0|0	12	0.71	0|4|7|4|0|0|6|5|4|0|0|0|0|0|0|0|0|0|0|0	NP_079106.3	0.92	13	0	0	0	0	0	-25.07	0.17	NP_004508.1|	0|3|0|3|2|0|0|0|0|0|0|0|0	8	0.62	534	PCAT1_HUMAN
GFM1	FmT-dVHL_DMSO	0|3|2|3|0|3|0|3|3|0|3|0|2	22	0.86	0|0|0|0|0|0|0|0|0|0|0|3|0|0|2|0|16|16|17|16	NP_079272.4	1.69	13	0	0	0	0	0	-72.88	0.1		0|3|2|2|0|2|0|3|2|0|2|0|2	18	1.38	751	C9IZ01_HUMAN
MUS81	FmT-dVHL_DMSO	0|4|2|0|0|0|0|0|2|0|0|4|2	14	0.65	0|0|0|0|0|0|0|0|0|0|0|0|0|0|0|0|2|6|4|2	NP_079404.3	1.08	13	0	0	0	0	0	-16.37	0.31	NP_064560.2|NP_060023.1|NP_001120690.1|NP_060719.4|NP_002950.3|	0|4|2|0|0|0|0|0|2|0|0|4|2	14	1.08	551	MUS81_HUMAN
TARS2	FmT-dVHL_DMSO	0|3|8|5|5|0|0|3|5|0|2|0|0	31	0.54	0|0|0|0|3|0|0|0|0|3|0|3|0|0|0|0|3|0|4|3	NP_079426.2	2.38	13	0.02	0.09	0.02	0.09	0.02	-15.2	0.73		0|2|5|3|3|0|0|2|2|0|2|0|0	19	1.46	718	Q5T5E9_HUMAN
COG3	FmT-dVHL_DMSO	0|3|0|0|4|0|0|0|4|0|0|0|6	17	0.74	7|0|0|0|0|0|0|0|6|0|0|0|0|0|0|0|7|6|4|7	NP_113619.2	1.31	13	0	0	0	0	0	-30.59	0.19	NP_006339.3|NP_056201.2|NP_001070654.1|	0|2|0|0|2|0|0|0|3|0|0|0|2	9	0.69	828	COG3_HUMAN
MRPS5	FmT-dVHL_DMSO	0|5|8|3|4|0|0|7|4|2|0|0|5	38	0.86	0|0|5|4|0|0|0|2|0|0|5|0|4|0|0|0|53|66|64|53	NP_114108.1	2.92	13	0	0	0	0	0	-264.61	0.05		0|3|3|2|3|0|0|2|2|2|0|0|2	19	1.46	430	RT05_HUMAN
MAGT1	FmT-dVHL_DMSO	0|2|0|0|0|0|0|0|0|0|0|0|0	2	0.7	2|3|3|0|0|0|0|0|0|4|0|0|0|0|0|0|0|4|0|0	NP_115497.4	0.15	13	0	0	0	0	0	-16.31	0.04		0|2|0|0|0|0|0|0|0|0|0|0|0	2	0.15	367	A0A087WU53_HUMAN
UTP15	FmT-dVHL_DMSO	0|5|0|0|5|0|0|0|0|0|0|4|0	14	0.77	0|0|0|0|0|0|0|0|0|0|0|8|6|0|0|2|0|9|8|0	NP_115551.2	1.08	13	0	0	0	0	0	-35.02	0.14	NP_000042.3|NP_002950.3|NP_002458.2|NP_006035.2|	0|4|0|0|3|0|0|0|0|0|0|2|0	9	0.69	518	UTP15_HUMAN
RPF2	FmT-dVHL_DMSO	0|4|0|3|3|0|0|2|4|0|0|0|5	21	0.75	0|0|0|0|0|0|2|0|0|2|0|6|5|0|0|2|3|7|9|3	NP_115570.1	1.62	13	0	0	0	0	0	-30.59	0.24	NP_056126.1|	0|3|0|2|2|0|0|2|2|0|0|0|2	13	1	306	Q5VXN0_HUMAN
NTPCR	FmT-dVHL_DMSO	0|5|8|2|8|2|0|9|11|2|6|4|5	62	0.79	3|3|4|3|0|0|12|10|8|9|9|7|5|12|13|9|0|2|3|0	NP_115700.1	4.77	13	0	0	0	0	0	-52.81	0.41	NP_002937.1|NP_008896.2|	0|3|4|2|3|2|0|4|5|2|2|3|3	33	2.54	190	Q5TDE5_HUMAN
MRPL45	FmT-dVHL_DMSO	0|4|8|5|4|5|0|2|4|2|2|3|4	43	0.83	0|0|0|0|0|0|0|0|0|0|0|0|0|0|0|0|20|20|15|20	NP_115727.4	3.31	13	0	0	0	0	0	-84.07	0.18	NP_054880.2|NP_056076.1|NP_000166.2|NP_054894.1|	0|3|4|2|2|4|0|2|4|2|2|2|2	29	2.23	306	A0A087WU62_HUMAN
BRMS1L	FmT-dVHL_DMSO	0|3|5|6|5|0|2|0|0|0|0|3|3	27	0	0|0|0|0|0|0|0|0|0|0|0|0|0|0|0|0|0|0|0|0	NP_115728.2	2.08	13	0.99	1	0.99	1	0.99	-2.54	20.77		0|2|2|2|2|0|2|0|0|0|0|3|2	15	1.15	323	BRM1L_HUMAN
THOC3	FmT-dVHL_DMSO	0|3|0|4|3|5|4|0|4|2|4|0|0	29	0.7	3|4|5|4|0|0|2|0|0|2|4|4|4|5|6|3|0|0|4|0	NP_115737.1	2.23	13	0	0	0	0	0	-22.83	0.45	NP_003249.3|NP_001119522.1|NP_001135822.1|NP_003669.4|NP_005122.2|NP_660309.1|	0|2|0|2|2|2|2|0|2|2|2|0|0	16	1.23	351	THOC3_HUMAN
SLX4	FmT-dVHL_DMSO	0|7|4|4|4|0|2|0|0|0|0|0|0	21	0	0|0|0|0|0|0|0|0|0|0|0|0|0|0|0|0|0|0|0|0	NP_115820.2	1.62	13	1	1	1	1	1	-2.54	16.15	NP_002787.2|NP_001248391.1|NP_009188.1|	0|5|4|2|3|0|2|0|0|0|0|0|0	16	1.23	1834	SLX4_HUMAN
UTP4	FmT-dVHL_DMSO	0|5|5|4|2|0|0|0|0|0|2|3|6	27	0.72	0|0|0|0|0|0|0|2|3|3|0|11|5|0|0|0|0|3|5|0	NP_116219.2	2.08	13	0	0	0	0	0	-27	0.35	NP_056126.1|NP_006035.2|	0|4|4|4|2|0|0|0|0|0|2|2|5	23	1.77	686	UTP4_HUMAN
RHOT2	FmT-dVHL_DMSO	0|4|3|5|5|0|0|5|9|3|7|9|5	55	0.73	4|0|2|2|0|0|2|0|9|10|4|0|0|0|2|0|6|0|2|6	NP_620124.1	4.23	13	0	0	0	0	0	-35.02	0.55	NP_004508.1|NP_115785.1|NP_001034554.1|	0|3|2|5|4|0|0|4|5|2|6|4|3	38	2.92	618	MIRO2_HUMAN
KNL1	FmT-dVHL_DMSO	0|29|34|33|27|10|11|2|3|3|12|11|12	187	0.83	6|6|10|6|3|6|0|0|2|4|6|6|5|0|0|2|41|18|27|41	NP_733468.2	14.38	13	0	0	0	0	0	-141.73	0.45	NP_076944.1|NP_065726.1|NP_127490.1|NP_001138787.1|NP_387448.2|NP_872319.1|NP_056286.3|	0|17|20|22|17|9|7|2|3|2|9|8|6	122	9.38	2342	KNL1_HUMAN
TADA2B	FmT-dVHL_DMSO	0|2|0|0|0|0|0|2|0|2|0|0|0	6	0.09	0|0|0|0|0|0|0|0|0|0|0|0|0|0|0|0|0|0|0|0	NP_689506.2	0.46	13	0.66	0.88	0.66	0.88	0.66	-2.54	4.62	NP_055224.1|NP_055675.1|NP_001929.1|NP_001128690.1|NP_057670.2|NP_003590.1|	0|2|0|0|0|0|0|2|0|2|0|0|0	6	0.46	420	TAD2B_HUMAN
TUBB2B	FmT-dVHL_DMSO	0|216|0|182|199|142|125|197|198|168|173|255|266	2121	0.83	0|0|0|0|12|0|7|0|0|0|0|22|0|19|15|15|0|188|194|0	NP_821080.1	163.15	13	0	0	0	0	0	-472.55	1.54	NP_001147.1|NP_001231496.1|NP_078905.2|NP_005984.3|NP_056126.1|NP_001123512.1|NP_006035.2|	0|3|0|2|3|4|3|4|4|4|4|4|4	39	3	445	TBB2B_HUMAN
STT3B	FmT-dVHL_DMSO	0|2|2|6|6|0|0|2|0|3|2|0|5	28	0.69	4|4|2|4|0|0|3|4|6|5|2|3|3|2|2|0|0|4|6|0	NP_849193.1	2.15	13	0	0	0	0	0	-23.95	0.41		0|2|2|5|5|0|0|2|0|2|2|0|4	24	1.85	826	STT3B_HUMAN
TPD52	FmT-dVHL_DMSO	0|2|0|2|0|0|0|0|0|0|0|0|2	6	0.86	2|3|0|0|5|6|3|2|2|0|8|0|0|0|0|0|3|3|3|3	NP_005070.1	0.46	13	0	0	0	0	0	-25.07	0.08	NP_036379.2|	0|2|0|2|0|0|0|0|0|0|0|0|2	6	0.46	184	TPD52_HUMAN
EPS15	FmT-dVHL_DMSO	0|3|0|2|3|4|0|0|2|0|0|3|3	20	0.86	29|32|28|29|9|20|9|8|17|20|42|5|4|0|2|5|50|32|25|50	NP_001972.1	1.54	13	0	0	0	0	0	-194.87	0.04	NP_003591.2|NP_065726.1|NP_001165375.1|NP_001189405.1|NP_001306.1|NP_940682.2|NP_038472.2|NP_694592.1|NP_056324.2|	0|3|0|2|3|3|0|0|2|0|0|2|2	17	1.31	896	EPS15_HUMAN
TBC1D23	FmT-dVHL_DMSO	0|2|0|0|0|0|0|0|0|0|0|0|0	2	0.8	0|0|0|0|0|0|0|0|0|0|0|0|0|0|0|0|12|6|5|12	NP_001186127.1	0.15	13	0	0	0	0	0	-39.34	0.02		0|2|0|0|0|0|0|0|0|0|0|0|0	2	0.15	699	TBC23_HUMAN
TFAM	FmT-dVHL_DMSO	0|3|0|0|0|0|0|0|0|0|0|0|0	3	0.62	0|0|0|0|0|0|2|0|0|0|0|0|2|3|2|2|0|0|0|0	NP_001257711.1	0.23	13	0	0	0	0	0	-10.89	0.1	NP_387448.2|NP_002458.2|	0|2|0|0|0|0|0|0|0|0|0|0|0	2	0.15	214	TFAM_HUMAN
H2AX	FmT-dVHL_DMSO	0|28|0|0|26|0|0|0|0|0|0|0|0	54	0.27	0|0|0|22|0|0|0|0|0|0|0|0|0|0|0|0|0|0|0|0	NP_002096.1	4.15	13	0.38	0.77	0.38	0.77	0.38	-23.71	0.76	NP_061973.1|NP_060676.2|NP_647539.1|NP_078951.2|NP_001193762.1|NP_001244257.1|NP_620614.2|NP_005925.2|NP_004619.3|NP_976036.1|NP_149075.2|NP_002786.2|NP_002787.2|NP_055224.1|NP_076973.1|NP_001175.2|NP_115564.2|NP_079131.3|NP_060023.1|NP_006808.1|NP_000042.3|NP_001243019.1|NP_689830.2|NP_001157742.1|NP_001167010.1|NP_078872.2|NP_002734.2|	0|2|0|0|2|0|0|0|0|0|0|0|0	4	0.31	143	H2AX_HUMAN
PPAT	FmT-dVHL_DMSO	0|2|0|2|4|5|6|0|0|3|0|0|4	26	0.75	8|5|6|5|7|7|0|0|0|0|4|0|2|2|2|0|6|0|4|6	NP_002694.3	2	13	0	0	0	0	0	-31.67	0.29	NP_003874.2|NP_004160.3|NP_387448.2|NP_036557.1|NP_004508.1|NP_004795.1|	0|2|0|2|3|4|5|0|0|2|0|0|2	20	1.54	517	PUR1_HUMAN
EED	FmT-dVHL_DMSO	0|3|5|5|4|0|0|7|7|4|4|4|0	43	0.61	0|0|0|0|0|0|0|0|0|0|0|2|0|0|0|0|4|4|4|4	NP_003788.2	3.31	13	0	0	0	0	0	-18.44	0.83	NP_056157.1|NP_075391.3|NP_003580.1|NP_005724.1|NP_065700.1|NP_003289.2|NP_001073312.1|NP_060440.2|NP_003646.2|NP_002887.2|NP_079485.1|NP_079199.2|NP_976324.2|NP_003737.1|NP_060755.1|NP_115785.1|NP_003983.2|NP_000983.1|NP_001243334.1|NP_001262.3|	0|2|3|3|3|0|0|5|5|3|2|3|0	29	2.23	441	E9PJK2_HUMAN
TAF1	FmT-dVHL_DMSO	0|4|3|4|7|9|4|0|5|9|7|4|5	61	0	0|0|0|0|0|0|0|0|0|0|0|0|2|0|0|0|0|0|0|0	NP_004597.2	4.69	13	0.97	0.99	0.97	0.99	0.97	-4.07	9.38	NP_008882.2|NP_001138829.1|NP_002219.1|NP_620614.2|NP_114129.1|NP_054753.1|NP_006275.1|NP_003961.2|NP_001240605.1|NP_065986.2|NP_899662.1|NP_004822.2|NP_003175.1|NP_005602.3|NP_000042.3|NP_001165556.1|NP_002458.2|NP_055785.2|NP_612639.2|	0|3|3|2|6|5|3|0|3|6|4|4|4	43	3.31	1893	TAF1_HUMAN
ERAL1	FmT-dVHL_DMSO	0|2|0|0|2|0|0|0|0|0|0|0|3	7	0.86	0|0|0|0|0|0|0|0|0|0|0|0|0|0|0|0|24|27|26|24	NP_005693.1	0.54	13	0	0	0	0	0	-113.16	0.02	NP_775738.3|	0|2|0|0|2|0|0|0|0|0|0|0|3	7	0.54	437	ERAL1_HUMAN
LYPLA2	FmT-dVHL_DMSO	0|6|3|0|0|0|0|0|0|0|0|0|0	9	0.73	0|0|3|4|0|2|0|0|9|9|0|0|0|0|0|0|0|0|0|0	NP_009191.1	0.69	13	0	0	0	0	0	-28.23	0.11		0|2|2|0|0|0|0|0|0|0|0|0|0	4	0.31	231	LYPA2_HUMAN
UQCR10	FmT-dVHL_DMSO	0|3|4|0|0|0|0|0|0|0|0|3|0	10	0.72	6|5|4|4|0|0|3|0|4|6|3|0|3|2|3|0|2|0|0|2	NP_037519.2	0.77	13	0	0	0	0	0	-23.95	0.15	NP_001193765.1|	0|2|2|0|0|0|0|0|0|0|0|2|0	6	0.46	63	QCR9_HUMAN
UTP25	FmT-dVHL_DMSO	0|3|2|4|0|0|0|0|0|0|0|0|0	9	0.07	0|0|0|0|0|0|0|0|0|0|0|0|0|0|0|0|0|0|0|0	NP_055203.4	0.69	13	0.71	1	0.71	1	0.71	-2.54	6.92		0|2|2|3|0|0|0|0|0|0|0|0|0	7	0.54	756	UTP25_HUMAN
MRPS17	FmT-dVHL_DMSO	0|2|5|4|4|0|0|4|4|3|3|4|4	37	0.81	0|0|0|0|0|0|0|0|0|0|0|0|0|0|0|4|9|15|14|9	NP_057053.1	2.85	13	0	0	0	0	0	-52.81	0.24	NP_005122.2|	0|2|2|2|2|0|0|2|2|2|2|2|2	20	1.54	130	RT17_HUMAN
POLE3	FmT-dVHL_DMSO	0|3|0|0|0|0|0|0|0|0|0|0|0	3	0.48	0|0|0|0|0|0|0|0|0|0|0|0|2|0|0|0|0|0|0|0	NP_059139.3	0.23	13	0.13	0.51	0.13	0.51	0.13	-4.07	0.46	NP_006433.2|	0|2|0|0|0|0|0|0|0|0|0|0|0	2	0.15	147	DPOE3_HUMAN
PRPF38B	FmT-dVHL_DMSO	0|3|0|2|3|2|0|0|0|3|4|0|0	17	0.26	0|0|0|0|3|0|0|0|0|0|0|0|0|0|0|0|0|0|0|0	NP_060531.2	1.31	13	0.4	0.51	0.4	0.51	0.4	-5.12	1.74	NP_001091680.1|	0|2|0|2|3|2|0|0|0|3|2|0|0	14	1.08	546	A0A0A0MRN0_HUMAN
SNX6	FmT-dVHL_DMSO	0|3|0|5|0|0|0|0|0|0|0|0|0	8	0.6	0|0|0|0|0|0|0|0|0|0|0|0|0|0|0|0|6|0|0|6	NP_067072.3	0.62	13	0	0.01	0	0.01	0	-13.49	0.21	NP_954587.2|	0|2|0|3|0|0|0|0|0|0|0|0|0	5	0.38	290	A0A0A0MRI2_HUMAN
TMEM43	FmT-dVHL_DMSO	0|2|0|0|0|0|0|0|0|0|0|0|0	2	0.5	0|0|0|0|0|0|0|0|0|0|0|0|0|2|0|0|0|0|0|0	NP_077310.1	0.15	13	0.07	0.29	0.07	0.29	0.07	-4.07	0.31	NP_775738.3|	0|2|0|0|0|0|0|0|0|0|0|0|0	2	0.15	400	TMM43_HUMAN
PIGU	FmT-dVHL_DMSO	0|3|3|0|0|0|0|7|6|6|2|6|4	37	0.63	0|0|0|0|0|0|0|0|0|0|0|0|0|0|0|0|6|0|5|6	NP_536724.1	2.85	13	0	0	0	0	0	-19.35	0.67		0|2|2|0|0|0|0|3|4|3|2|2|2	20	1.54	435	PIGU_HUMAN
HEATR3	FmT-dVHL_DMSO	0|3|0|0|2|0|0|0|0|0|0|0|3	8	0.39	0|0|0|0|0|0|0|0|3|0|0|0|0|0|0|0|0|0|0|0	NP_891552.1	0.62	13	0.23	0.36	0.23	0.36	0.23	-5.12	0.82	NP_006807.1|NP_002458.2|	0|2|0|0|2|0|0|0|0|0|0|0|3	7	0.54	680	HEAT3_HUMAN
LIMA1	FmT-dVHL_DMSO	0|2|3|2|2|0|3|2|3|0|2|0|0	19	0.86	8|9|8|7|6|6|7|6|4|4|10|2|2|0|0|2|23|8|9|23	NP_001107018.1	1.46	13	0	0	0	0	0	-72.34	0.09	NP_001091.1|NP_647539.1|NP_001244257.1|NP_004447.2|NP_056126.1|NP_001171691.1|NP_001104567.1|NP_001164562.1|NP_001339.1|	0|2|2|2|2|0|3|2|2|0|2|0|0	17	1.31	760	LIMA1_HUMAN
TNPO2	FmT-dVHL_DMSO	0|14|15|10|9|0|0|10|10|12|8|9|7	104	0.81	0|3|0|0|0|0|0|0|0|0|0|0|0|0|0|0|22|13|13|22	NP_001129667.1	8	13	0	0	0	0	0	-78.37	0.46		0|2|3|3|5|0|0|4|5|5|4|6|3	40	3.08	887	TNPO2_HUMAN
AKAP1	FmT-dVHL_DMSO	0|2|0|0|0|0|0|0|0|0|0|0|0	2	0.74	0|0|0|0|3|2|0|0|3|0|0|0|0|0|0|0|4|7|5|4	NP_001229831.1	0.15	13	0	0	0	0	0	-22.83	0.03	NP_001119712.1|	0|2|0|0|0|0|0|0|0|0|0|0|0	2	0.15	903	AKAP1_HUMAN
ARPC2	FmT-dVHL_DMSO	0|3|0|0|2|6|4|0|0|0|0|0|0	15	0.73	0|0|2|0|8|12|0|2|0|0|0|2|2|0|3|0|0|0|0|0	NP_690601.1	1.15	13	0	0	0	0	0	-27.87	0.18	NP_003591.2|NP_056126.1|NP_057142.1|	0|2|0|0|2|4|3|0|0|0|0|0|0	11	0.85	300	G5E9J0_HUMAN
TUBB4B	FmT-dVHL_DMSO	0|256|0|213|230|157|139|226|214|191|190|276|310	2402	0.85	36|38|38|37|36|36|22|25|0|0|46|33|27|32|8|29|207|215|223|207	NP_006079.1	184.77	13	0	0	0	0	0	#NAME?	0.87	NP_003582.2|NP_647539.1|NP_006824.2|NP_001244257.1|NP_003591.2|NP_000542.1|NP_004447.2|NP_683877.1|NP_001248391.1|NP_003469.2|NP_003580.1|NP_056126.1|NP_065691.2|NP_001123512.1|NP_055050.1|NP_006035.2|	0|2|0|2|2|2|5|2|2|2|2|2|2	25	1.92	445	TBB4B_HUMAN
DDX41	FmT-dVHL_DMSO	0|2|2|0|4|5|5|0|0|0|2|2|0	22	0	0|0|0|0|0|0|0|0|0|0|0|0|0|0|0|0|0|0|0|0	NP_057306.2	1.69	13	0.97	1	0.97	1	0.97	-2.54	16.92	NP_056126.1|NP_694592.1|NP_006035.2|	0|2|2|0|3|2|3|0|0|0|2|2|0	16	1.23	622	DDX41_HUMAN
MIS18BP1	FmT-dVHL_DMSO	0|4|4|2|0|0|0|0|2|2|0|3|4	21	0	0|0|0|0|0|0|0|0|0|0|0|0|0|0|0|0|0|0|0|0	NP_060823.3	1.62	13	0.99	1	0.99	1	0.99	-2.54	16.15		0|2|2|2|0|0|0|0|2|2|0|3|3	16	1.23	1132	G5E9K5_HUMAN
TMEM165	FmT-dVHL_DMSO	0|2|4|2|0|0|0|0|0|0|0|0|0	8	0.57	0|2|2|0|0|0|0|0|0|0|0|0|4|0|0|0|0|0|0|0	NP_060945.2	0.62	13	0.01	0.03	0.01	0.03	0.01	-9.72	0.31	NP_078900.1|	0|2|2|2|0|0|0|0|0|0|0|0|0	6	0.46	324	TM165_HUMAN
NOPCHAP1	FmT-dVHL_DMSO	0|4|8|0|6|0|0|10|0|0|10|9|7	54	0	0|0|0|0|0|0|0|0|0|0|0|0|0|0|0|0|0|0|0|0	NP_689531.2	4.15	13	1	1	1	1	1	-2.54	41.54		0|2|2|0|2|0|0|2|0|0|2|2|2	14	1.08	185	NOPC1_HUMAN
GSTP1	FmT-dVHL_DMSO	0|2|0|0|0|3|3|0|0|0|0|0|0	8	0.49	0|0|0|0|0|5|0|0|0|0|0|0|0|0|0|0|0|0|0|0	NP_000843.1	0.62	13	0.1	0.17	0.1	0.17	0.1	-6.11	0.49	NP_001306.1|NP_001243019.1|NP_006692.1|	0|2|0|0|0|2|2|0|0|0|0|0|0	6	0.46	210	GSTP1_HUMAN
LANCL1	FmT-dVHL_DMSO	0|3|0|0|0|2|4|0|0|0|2|0|0	11	0.71	0|0|0|0|11|9|0|0|0|0|0|0|0|0|0|0|0|0|0|0	NP_001130046.1	0.85	13	0	0	0	0	0	-21.98	0.17	NP_001138821.1|	0|2|0|0|0|2|3|0|0|0|2|0|0	9	0.69	399	LANC1_HUMAN
PRKAR2B	FmT-dVHL_DMSO	0|4|0|4|4|0|0|4|3|3|0|7|5	34	0.78	6|7|7|6|0|0|3|4|7|5|8|3|3|0|0|0|11|0|4|11	NP_002727.2	2.62	13	0	0	0	0	0	-41.67	0.28	NP_001157567.1|NP_079229.2|NP_001128690.1|NP_060719.4|	0|3|0|2|3|0|0|2|2|3|0|4|2	21	1.62	418	KAP3_HUMAN
PRKAR2A	FmT-dVHL_DMSO	0|3|0|0|4|0|3|4|4|3|5|0|4	30	0.75	4|0|0|0|6|7|7|7|0|0|0|0|0|0|0|0|0|0|0|0	NP_004148.1	2.31	13	0	0	0	0	0	-30.59	0.34	NP_006563.2|NP_006413.2|NP_055634.3|NP_003737.1|	0|3|0|0|3|0|3|2|2|3|4|0|2	22	1.69	404	KAP2_HUMAN
RAD21	FmT-dVHL_DMSO	0|3|6|0|3|0|0|0|2|0|0|0|2	16	0.53	0|0|0|0|0|0|2|0|0|0|0|2|0|3|0|2|0|0|0|0	NP_006256.1	1.23	13	0.04	0.16	0.04	0.16	0.04	-10.89	0.55	NP_003580.1|NP_065986.2|NP_036423.4|NP_071375.1|NP_001071168.2|NP_002906.1|NP_775873.2|NP_001339.1|NP_005870.2|NP_002458.2|	0|2|5|0|2|0|0|0|2|0|0|0|2	13	1	631	RAD21_HUMAN
EMC3	FmT-dVHL_DMSO	0|2|0|2|0|0|0|0|0|0|0|0|0	4	0.58	0|0|0|2|0|0|0|2|0|0|0|0|0|0|0|0|0|2|0|0	NP_060917.1	0.31	13	0.01	0.01	0.01	0.01	0.01	-7.78	0.21	NP_038472.2|NP_057125.2|NP_064539.1|	0|2|0|2|0|0|0|0|0|0|0|0|0	4	0.31	261	EMC3_HUMAN
ZKSCAN4	FmT-dVHL_DMSO	0|3|0|0|0|0|0|0|0|0|0|0|4	7	0.52	0|0|0|0|0|0|0|0|0|0|0|0|0|0|0|0|0|3|3|0	NP_061983.2	0.54	13	0.05	0.15	0.05	0.15	0.05	-7.63	0.36		0|2|0|0|0|0|0|0|0|0|0|0|3	5	0.38	545	ZKSC4_HUMAN
MINDY3	FmT-dVHL_DMSO	0|2|0|0|0|0|0|0|0|0|0|0|0	2	0.54	0|0|0|0|0|4|0|0|0|0|0|0|0|0|0|0|0|0|0|0	NP_079224.1	0.15	13	0.03	0.12	0.03	0.12	0.03	-4.98	0.15		0|2|0|0|0|0|0|0|0|0|0|0|0	2	0.15	445	MINY3_HUMAN
UBN2	FmT-dVHL_DMSO	0|4|3|3|3|5|5|6|6|5|10|4|5	59	0.39	0|0|0|0|0|0|0|0|0|0|0|0|0|0|0|0|2|3|4|2	NP_775840.3	4.54	13	0.23	0.84	0.23	0.84	0.23	-13.07	1.65	NP_054753.1|	0|2|2|2|2|3|3|2|3|3|3|2|2	29	2.23	1347	UBN2_HUMAN
TAF10	FmT-dVHL_DMSO	0|4|0|4|3|2|0|0|0|0|0|0|0	13	0.01	0|0|0|0|0|0|0|0|0|0|0|0|0|0|0|0|0|0|0|0	NP_006275.1	1	13	0.96	1	0.96	1	0.96	-2.54	10	NP_689506.2|NP_055224.1|NP_055675.1|NP_004822.2|NP_001095272.1|NP_003175.1|NP_003077.2|NP_000114.2|NP_001128690.1|NP_001165556.1|NP_003590.1|NP_002458.2|NP_612639.2|	0|2|0|2|2|2|0|0|0|0|0|0|0	8	0.62	218	TAF10_HUMAN
PRDM16	FmT-dVHL_DMSO	0|8|6|6|11|0|0|0|4|0|0|0|3	38	0	0|0|0|0|0|0|0|0|0|0|0|0|0|0|0|0|0|0|0|0	NP_071397.3	2.92	13	1	1	1	1	1	-2.54	29.23	NP_001003652.1|NP_003027.1|	0|3|3|3|5|0|0|0|3|0|0|0|2	19	1.46	1276	D6RDW0_HUMAN
MAIP1	FmT-dVHL_DMSO	0|4|0|0|0|0|0|5|4|0|2|0|3	18	0.65	0|0|0|0|0|0|0|0|0|4|0|3|2|0|0|0|4|2|3|4	NP_078796.2	1.38	13	0	0	0	0	0	-17.4	0.37	NP_001104567.1|	0|2|0|0|0|0|0|3|2|0|2|0|2	11	0.85	291	MAIP1_HUMAN
MAD2L2	FmT-dVHL_DMSO	0|2|0|2|2|3|0|0|0|0|0|0|2	11	0.01	0|0|0|0|0|0|0|0|0|0|0|0|0|0|0|0|0|0|0|0	NP_006332.3	0.85	13	0.91	0.98	0.91	0.98	0.91	-2.54	8.46	NP_001229971.1|NP_002349.1|NP_060723.2|NP_001171691.1|	0|2|0|2|2|2|0|0|0|0|0|0|2	10	0.77	211	MD2L2_HUMAN
TTN	FmT-dVHL_DMSO	0|13|0|0|0|11|0|6|0|4|0|0|0	34	0.07	0|0|2|0|0|0|0|0|0|0|0|0|0|0|3|0|0|0|0|0	NP_596870.2	2.62	13	0.71	1	0.71	1	0.71	-6.54	2.09	NP_004665.2|NP_001147.1|NP_003961.2|NP_057016.1|NP_056126.1|NP_001012300.1|NP_001092093.2|NP_055872.4|	0|4|0|0|0|6|0|2|0|4|0|0|0	16	1.23	5604	A0A0A0MRA3_HUMAN
IDH3A	FmT-dVHL_DMSO	0|4|3|3|0|0|0|0|0|0|0|0|0	10	0.67	0|0|0|0|0|0|0|0|6|4|0|0|2|2|0|3|0|0|0|0	NP_005521.1	0.77	13	0	0	0	0	0	-17.4	0.21	NP_004569.2|NP_005887.2|NP_002458.2|	0|2|2|3|0|0|0|0|0|0|0|0|0	7	0.54	366	IDH3A_HUMAN
TBL2	FmT-dVHL_DMSO	0|3|3|0|0|0|0|0|0|0|0|0|0	6	0.57	0|0|0|2|0|0|0|3|0|0|0|0|0|0|0|0|0|0|2|0	NP_036585.1	0.46	13	0.01	0.02	0.01	0.02	0.01	-8.83	0.26		0|2|3|0|0|0|0|0|0|0|0|0|0	5	0.38	447	Q96E41_HUMAN
YTHDF1	FmT-dVHL_DMSO	0|3|3|7|7|4|0|0|0|2|0|0|0	26	0.8	0|3|2|4|0|2|3|3|18|21|3|2|3|2|4|5|3|3|0|3	NP_060268.2	2	13	0	0	0	0	0	-53.08	0.17	NP_076988.1|	0|2|2|2|5|2|0|0|0|2|0|0|0	15	1.15	559	YTHD1_HUMAN
DIP2B	FmT-dVHL_DMSO	0|3|0|3|0|3|3|0|0|2|0|3|3	20	0	0|0|0|0|0|0|0|0|0|0|0|0|0|0|0|0|0|0|0|0	NP_775873.2	1.54	13	0.98	0.98	0.98	0.98	0.98	-2.54	15.38		0|2|0|3|0|3|2|0|0|2|0|3|2	17	1.31	1576	DIP2B_HUMAN
ZNF783	FmT-dVHL_DMSO	0|5|0|0|0|0|0|0|0|0|0|0|0	5	0.32	0|0|0|0|0|0|0|0|0|0|0|0|0|0|0|0|0|0|0|0	NP_001182149.1	0.38	13	0.25	1	0.25	1	0.25	-2.54	3.85		0|2|0|0|0|0|0|0|0|0|0|0|0	2	0.15	546	ZN783_HUMAN
VPS4B	FmT-dVHL_DMSO	0|6|0|5|0|3|0|5|0|0|0|8|8	35	0.72	5|8|6|7|0|0|5|7|0|0|0|0|0|0|0|0|0|0|0|0	NP_004860.2	2.69	13	0	0	0	0	0	-31.67	0.38	NP_055524.3|NP_001123617.1|NP_004887.2|NP_001238965.1|NP_776171.1|NP_002728.1|NP_659540.1|	0|2|0|2|0|2|0|2|0|0|0|2|2	12	0.92	444	VPS4B_HUMAN
ANXA7	FmT-dVHL_DMSO	0|3|0|4|0|0|3|0|0|0|0|0|0	10	0.06	0|0|0|0|0|0|0|0|0|0|0|0|0|0|0|0|0|0|0|0	NP_001147.1	0.77	13	0.74	1	0.74	1	0.74	-2.54	7.69	NP_001138887.1|NP_055542.1|NP_060341.2|NP_003469.2|NP_055224.1|NP_892029.2|NP_000166.2|NP_055782.3|NP_001186190.1|NP_000695.2|NP_001037835.1|NP_055798.2|	0|2|0|3|0|0|2|0|0|0|0|0|0	7	0.54	466	ANXA7_HUMAN
SLIRP	FmT-dVHL_DMSO	0|3|4|0|0|0|0|0|2|0|0|0|0	9	0.68	0|0|0|0|0|0|5|2|0|0|0|0|0|0|0|0|4|3|3|4	NP_112487.1	0.69	13	0	0	0	0	0	-18.44	0.17		0|2|2|0|0|0|0|0|2|0|0|0|0	6	0.46	109	A0A087WUN7_HUMAN
KATNB1	FmT-dVHL_DMSO	0|2|0|0|0|0|0|0|0|0|0|0|0	2	0.4	0|0|0|0|0|0|0|0|0|0|0|0|0|0|0|0|0|0|0|0	NP_005877.2	0.15	13	0.22	0.88	0.22	0.88	0.22	-2.54	1.54		0|2|0|0|0|0|0|0|0|0|0|0|0	2	0.15	655	KTNB1_HUMAN
LGALS3BP	FmT-dVHL_DMSO	0|3|0|0|0|0|0|0|0|0|0|0|0	3	0.57	0|0|0|0|0|0|0|0|0|5|0|0|2|0|0|0|0|0|0|0	NP_005558.1	0.23	13	0.01	0.03	0.01	0.03	0.01	-8.61	0.13		0|2|0|0|0|0|0|0|0|0|0|0|0	2	0.15	585	K7EJD3_HUMAN
AASS	FmT-dVHL_DMSO	0|6|0|2|0|0|0|2|2|0|0|0|0	12	0.8	0|0|0|0|0|0|3|3|12|11|0|0|0|0|0|2|11|9|7|11	NP_005754.2	0.92	13	0	0	0	0	0	-50.57	0.08	NP_002458.2|	0|2|0|2|0|0|0|2|2|0|0|0|0	8	0.62	926	AASS_HUMAN
AK1	FmT-dVHL_DMSO	0|2|0|0|0|0|0|0|0|0|0|3|2	7	0.53	6|0|0|0|0|0|0|0|0|0|0|0|0|0|0|0|0|0|0|0	NP_000467.1	0.54	13	0.04	0.09	0.04	0.09	0.04	-7.23	0.36	NP_490597.1|NP_858058.1|NP_733751.2|NP_005887.2|	0|2|0|0|0|0|0|0|0|0|0|2|2	6	0.46	194	KAD1_HUMAN
BRPF1	FmT-dVHL_DMSO	0|3|2|3|0|3|0|3|0|5|0|0|2	21	0	0|0|0|0|0|0|0|0|0|0|0|0|0|0|0|0|0|0|0|0	NP_001003694.1	1.62	13	0.98	1	0.98	1	0.98	-2.54	16.15	NP_002458.2|	0|2|2|3|0|2|0|2|0|3|0|0|2	16	1.23	1220	BRPF1_HUMAN
RNPEP	FmT-dVHL_DMSO	0|2|0|4|3|3|3|0|0|4|2|2|0	23	0.58	0|0|0|0|3|5|0|0|0|0|0|0|0|0|0|2|0|0|0|0	NP_064601.3	1.77	13	0	0.01	0	0.01	0	-11.86	0.71		0|2|0|2|2|3|3|0|0|3|2|2|0	19	1.46	650	AMPB_HUMAN
MRPS26	FmT-dVHL_DMSO	0|2|2|2|0|3|0|0|4|6|4|0|0	23	0.86	0|0|0|0|0|0|0|0|3|0|0|8|6|0|0|0|77|78|85|77	NP_110438.1	1.77	13	0	0	0	0	0	-355.59	0.02	NP_004519.1|	0|2|2|2|0|2|0|0|2|3|2|0|0	15	1.15	205	RT26_HUMAN
CCNT2	FmT-dVHL_DMSO	0|3|0|0|0|0|0|0|0|0|0|0|0	3	0.51	0|0|0|0|0|0|0|0|0|0|0|0|0|0|0|0|0|4|0|0	NP_490595.1	0.23	13	0.07	0.26	0.07	0.26	0.07	-4.98	0.23		0|2|0|0|0|0|0|0|0|0|0|0|0	2	0.15	730	CCNT2_HUMAN
SLC1A3	FmT-dVHL_DMSO	0|4|0|0|3|0|0|3|0|0|0|0|0	10	0.64	0|0|0|2|0|0|0|0|0|0|3|0|0|0|0|0|4|0|0|4	NP_004163.3	0.77	13	0	0	0	0	0	-15.2	0.24		0|2|0|0|2|0|0|2|0|0|0|0|0	6	0.46	542	A0A087WT87_HUMAN
SIM1	FmT-dVHL_DMSO	0|5|9|0|6|0|0|0|0|0|0|4|4	28	0	0|0|0|0|0|0|0|0|0|0|0|0|0|0|0|0|0|0|0|0	NP_005059.2	2.15	13	1	1	1	1	1	-2.54	21.54	NP_848514.1|	0|2|3|0|3|0|0|0|0|0|0|3|2	13	1	766	SIM1_HUMAN
STK4	FmT-dVHL_DMSO	0|4|0|4|5|0|0|0|0|0|0|0|0	13	0.86	7|8|7|8|0|0|0|2|8|9|13|0|0|0|0|4|21|8|11|21	NP_006273.1	1	13	0	0	0	0	0	-73.86	0.06	NP_005154.2|NP_002096.1|NP_378663.1|NP_003469.2|NP_001257869.1|NP_387448.2|NP_001135441.1|NP_940682.2|NP_076968.2|	0|2|0|2|3|0|0|0|0|0|0|0|0	7	0.54	487	STK4_HUMAN
CDC45	FmT-dVHL_DMSO	0|2|0|3|3|0|0|2|4|4|2|7|5	32	0	0|0|0|0|0|0|0|0|0|0|0|0|0|0|0|0|0|0|0|0	NP_001171481.1	2.46	13	1	1	1	1	1	-2.54	24.62	NP_543010.3|	0|2|0|2|3|0|0|2|3|4|2|6|4	28	2.15	598	CDC45_HUMAN
CYFIP2	FmT-dVHL_DMSO	0|10|0|0|0|0|0|9|0|0|0|0|0	19	0.78	0|0|6|8|4|4|9|0|0|0|0|12|0|7|10|0|0|12|0|0	NP_001032409.2	1.46	13	0	0	0	0	0	-48.35	0.14	NP_647539.1|NP_005350.1|	0|4|0|0|0|0|0|4|0|0|0|0|0	8	0.62	1253	E7EVJ5_HUMAN
TRMT2B	FmT-dVHL_DMSO	0|2|0|0|0|0|0|0|0|0|0|0|0	2	0.4	0|0|0|0|0|0|0|0|0|0|0|0|0|0|0|0|0|0|0|0	NP_001161442.1	0.15	13	0.22	0.88	0.22	0.88	0.22	-2.54	1.54		0|2|0|0|0|0|0|0|0|0|0|0|0	2	0.15	504	TRM2_HUMAN
UGGT1	FmT-dVHL_DMSO	0|2|0|6|0|0|0|0|0|0|4|4|5	21	0.03	0|0|0|0|0|0|0|2|0|0|0|0|0|0|0|0|0|0|0|0	NP_064505.1	1.62	13	0.79	0.92	0.79	0.92	0.79	-4.07	3.23	NP_001157742.1|NP_001164562.1|NP_004168.1|	0|2|0|3|0|0|0|0|0|0|3|4|5	17	1.31	1555	UGGG1_HUMAN
MRPL55	FmT-dVHL_DMSO	0|2|0|0|3|0|0|0|0|0|0|0|0	5	0.8	0|0|0|0|0|0|0|0|0|0|0|0|0|0|0|0|10|11|9|10	NP_852106.1	0.38	13	0	0	0	0	0	-44.99	0.04	NP_848026.1|NP_054894.1|NP_002950.3|	0|2|0|0|2|0|0|0|0|0|0|0|0	4	0.31	128	RM55_HUMAN
GLE1	FmT-dVHL_DMSO	0|2|0|0|0|0|0|0|0|0|0|2|0	4	0.53	0|0|0|0|0|0|0|0|0|0|0|0|0|0|0|0|2|0|0|2	NP_001490.1	0.31	13	0.03	0.06	0.03	0.06	0.03	-5.53	0.31		0|2|0|0|0|0|0|0|0|0|0|2|0	4	0.31	659	GLE1_HUMAN
COQ8A	FmT-dVHL_DMSO	0|3|3|4|3|2|0|2|0|0|0|2|3	22	0.77	5|2|0|3|0|0|4|3|7|5|3|0|0|0|4|0|8|5|6|8	NP_064632.2	1.69	13	0	0	0	0	0	-32.79	0.23		0|2|2|2|2|2|0|2|0|0|0|2|2	16	1.23	647	COQ8A_HUMAN
TOR1AIP1	FmT-dVHL_DMSO	0|2|0|4|0|0|0|3|4|0|0|0|0	13	0.66	0|0|0|0|0|0|0|0|3|2|0|0|0|0|0|0|4|2|4|4	NP_001254507.1	1	13	0	0	0	0	0	-17.4	0.27		0|2|0|2|0|0|0|2|2|0|0|0|0	8	0.62	584	J3KN66_HUMAN
C9orf64	FmT-dVHL_DMSO	0|2|4|0|2|0|0|0|3|0|2|2|0	15	0.74	0|2|0|3|0|0|0|0|11|8|0|0|0|0|0|0|0|0|0|0	NP_115683.3	1.15	13	0	0	0	0	0	-26.8	0.19		0|2|2|0|2|0|0|0|3|0|2|2|0	13	1	341	QSPP_HUMAN
LAMTOR5	FmT-dVHL_DMSO	0|2|0|0|0|0|0|0|0|0|0|0|0	2	0.4	0|0|0|0|0|0|0|0|0|0|0|0|0|0|0|0|0|0|0|0	NP_006393.2	0.15	13	0.22	0.88	0.22	0.88	0.22	-2.54	1.54	NP_002950.3|NP_006102.2|	0|2|0|0|0|0|0|0|0|0|0|0|0	2	0.15	173	A0A0C4DGV4_HUMAN
PNPT1	FmT-dVHL_DMSO	0|5|0|0|3|0|0|3|3|2|4|3|4	27	0.86	3|2|0|3|0|0|5|4|0|0|0|0|0|0|0|0|49|42|47|49	NP_149100.2	2.08	13	0	0	0	0	0	-209.61	0.04	NP_115963.1|NP_055680.3|NP_056380.2|NP_002734.2|	0|2|0|0|3|0|0|2|2|2|2|3|3	19	1.46	783	PNPT1_HUMAN
TAMM41	FmT-dVHL_DMSO	0|4|0|0|4|0|0|0|0|0|3|0|0	11	0.73	2|0|0|0|0|0|0|0|8|8|0|0|0|4|0|0|0|0|0|0	NP_620162.1	0.85	13	0	0	0	0	0	-24.94	0.15		0|2|0|0|2|0|0|0|0|0|2|0|0	6	0.46	316	B4E101_HUMAN
ARMCX5-GPRASP2	FmT-dVHL_DMSO	0|2|0|0|0|0|0|0|0|0|0|0|0	2	0.4	0|0|0|0|0|0|0|0|0|0|0|0|0|0|0|0|0|0|0|0	NP_001004051.1	0.15	13	0.22	0.88	0.22	0.88	0.22	-2.54	1.54		0|2|0|0|0|0|0|0|0|0|0|0|0	2	0.15	838	GASP2_HUMAN
DICER1	FmT-dVHL_DMSO	0|2|0|0|0|0|0|0|0|0|0|0|2	4	0.8	0|3|0|2|0|0|0|0|2|0|0|0|0|0|0|0|16|0|0|16	NP_085124.2	0.31	13	0	0	0	0	0	-40.85	0.03	NP_003591.2|NP_006332.3|NP_001078956.1|NP_003580.1|NP_079131.3|NP_002950.3|	0|2|0|0|0|0|0|0|0|0|0|0|2	4	0.31	1922	Q5D0K5_HUMAN
RPL28	FmT-dVHL_DMSO	0|6|6|7|7|0|7|0|0|0|0|6|5	44	0.81	0|0|0|0|11|15|13|14|0|0|0|4|0|5|7|5|0|0|0|0	NP_000982.2	3.38	13	0	0	0	0	0	-59.49	0.26	NP_055050.1|NP_005350.1|	0|2|2|2|2|0|2|0|0|0|0|2|2	14	1.08	137	RL28_HUMAN
SLC3A2	FmT-dVHL_DMSO	0|3|0|0|0|0|0|0|0|0|0|3|0	6	0.58	0|0|0|0|0|0|0|0|0|0|0|0|0|5|0|3|0|0|0|0	NP_001012680.1	0.46	13	0.01	0.01	0.01	0.01	0.01	-9.32	0.23	NP_001243019.1|NP_002061.1|	0|2|0|0|0|0|0|0|0|0|0|3|0	5	0.38	631	J3KPF3_HUMAN
VPS13C	FmT-dVHL_DMSO	0|4|0|8|5|0|0|11|0|0|0|0|9	37	0.69	0|0|0|0|0|0|0|0|0|0|0|0|0|0|0|0|5|11|7|5	NP_060154.3	2.85	13	0	0	0	0	0	-31.7	0.41	NP_055422.1|	0|2|0|5|3|0|0|2|0|0|0|0|2	14	1.08	3710	VP13C_HUMAN
STX7	FmT-dVHL_DMSO	0|4|0|2|4|0|0|0|0|0|0|0|0	10	0.07	0|0|0|0|0|0|0|0|0|0|0|0|0|0|0|0|0|0|0|0	NP_003560.2	0.77	13	0.72	1	0.72	1	0.72	-2.54	7.69	NP_003430.1|NP_065908.1|NP_055050.1|NP_112574.3|NP_000695.2|NP_004168.1|NP_001138621.1|	0|2|0|2|3|0|0|0|0|0|0|0|0	7	0.54	261	STX7_HUMAN
MRPL43	FmT-dVHL_DMSO	0|2|0|0|0|0|0|0|0|0|0|0|0	2	0.6	0|0|0|0|2|0|0|0|0|0|0|0|0|0|0|0|0|0|5|0	NP_789762.1	0.15	13	0	0.01	0	0.01	0	-8.61	0.09		0|2|0|0|0|0|0|0|0|0|0|0|0	2	0.15	215	RM43_HUMAN
NMD3	FmT-dVHL_DMSO	0|4|0|0|0|0|0|0|0|0|0|0|0	4	0.62	3|0|2|0|0|0|0|0|3|3|0|0|0|2|0|0|0|0|0|0	NP_057022.2	0.31	13	0	0	0	0	0	-13.07	0.11	NP_057023.2|NP_002865.1|NP_001091742.1|NP_001315.1|NP_060585.2|NP_057283.1|NP_001103361.1|NP_060205.3|	0|2|0|0|0|0|0|0|0|0|0|0|0	2	0.15	503	C9JA08_HUMAN
ATR	FmT-dVHL_DMSO	0|3|0|0|0|0|0|0|0|2|0|0|0	5	0.21	0|0|0|0|0|0|0|0|0|0|0|0|0|0|0|0|0|0|0|0	NP_001175.2	0.38	13	0.47	0.98	0.47	0.98	0.47	-2.54	3.85	NP_000042.3|NP_078872.2|	0|2|0|0|0|0|0|0|0|2|0|0|0	4	0.31	2644	ATR_HUMAN
APPL1	FmT-dVHL_DMSO	0|3|0|0|0|0|0|0|0|0|0|0|0	3	0.35	0|0|0|0|0|0|0|0|0|0|0|0|0|0|0|0|0|0|0|0	NP_036228.1	0.23	13	0.24	0.98	0.24	0.98	0.24	-2.54	2.31	NP_001091680.1|NP_055995.4|NP_055872.4|	0|2|0|0|0|0|0|0|0|0|0|0|0	2	0.15	709	DP13A_HUMAN
UBAP1	FmT-dVHL_DMSO	0|2|0|0|0|0|0|0|0|0|0|0|2	4	0.86	11|10|10|7|0|0|0|0|3|7|10|0|0|0|0|0|16|8|5|16	NP_001164672.1	0.31	13	0	0	0	0	0	-59.49	0.02		0|2|0|0|0|0|0|0|0|0|0|0|2	4	0.31	566	UBAP1_HUMAN
WASHC2A	FmT-dVHL_DMSO	0|3|0|6|4|3|0|0|5|2|3|0|0	26	0.86	10|17|8|17|7|0|0|0|14|14|48|8|19|0|0|9|52|25|26|52	NP_060702.1	2	13	0	0	0	0	0	-198.99	0.04	NP_004887.2|NP_378663.1|	0|2|0|5|4|3|0|0|5|2|3|0|0	24	1.85	1253	WAC2A_HUMAN
CENPF	FmT-dVHL_DMSO	0|3|0|0|0|2|0|0|0|3|0|0|0	8	0.39	0|0|0|0|0|0|0|0|0|0|0|0|0|0|0|0|0|3|0|0	NP_057427.3	0.62	13	0.23	0.36	0.23	0.36	0.23	-5.12	0.82	NP_002458.2|	0|2|0|0|0|2|0|0|0|2|0|0|0	6	0.46	3114	CENPF_HUMAN
TRAPPC3	FmT-dVHL_DMSO	0|3|0|2|0|0|0|0|0|0|0|3|2	10	0.72	0|4|5|5|0|0|0|2|0|0|5|0|0|0|0|0|0|0|4|0	NP_001257823.1	0.77	13	0	0	0	0	0	-21.78	0.16	NP_001091738.1|NP_001171481.1|NP_001045.1|NP_001122307.2|	0|2|0|2|0|0|0|0|0|0|0|2|2	8	0.62	188	A0A087WWM0_HUMAN
SRBD1	FmT-dVHL_DMSO	0|2|0|0|0|0|0|0|0|3|0|0|0	5	0.21	0|0|0|0|0|0|0|0|0|0|0|0|0|0|0|0|0|0|0|0	NP_060549.4	0.38	13	0.47	0.98	0.47	0.98	0.47	-2.54	3.85		0|2|0|0|0|0|0|0|0|2|0|0|0	4	0.31	995	SRBD1_HUMAN
C5	FmT-dVHL_DMSO	0|2|0|0|0|0|0|0|0|0|0|0|0	2	0.4	0|0|0|0|0|0|0|0|0|0|0|0|0|0|0|0|0|0|0|0	NP_001726.2	0.15	13	0.22	0.88	0.22	0.88	0.22	-2.54	1.54		0|2|0|0|0|0|0|0|0|0|0|0|0	2	0.15	1676	CO5_HUMAN
CBX5	FmT-dVHL_DMSO	0|3|3|3|2|2|0|0|0|3|3|0|0	19	0.68	0|0|0|0|0|0|0|0|0|0|0|4|6|0|0|2|0|4|2|0	NP_001120793.1	1.46	13	0	0	0	0	0	-18.44	0.37	NP_597723.1|NP_056126.1|NP_005432.1|NP_001135441.1|NP_056286.3|NP_055728.1|NP_056144.3|NP_001191066.1|NP_036229.1|NP_001172006.1|NP_005312.1|NP_001165556.1|	0|3|2|2|2|2|0|0|0|2|2|0|0	15	1.15	191	CBX5_HUMAN
MRPL18	FmT-dVHL_DMSO	0|3|0|0|0|2|0|0|0|0|0|0|4	9	0.3	0|0|0|0|0|0|0|0|0|0|0|0|0|0|0|0|0|3|0|0	NP_054880.2	0.69	13	0.27	0.51	0.27	0.51	0.27	-5.12	0.92		0|2|0|0|0|2|0|0|0|0|0|0|2	6	0.46	180	RM18_HUMAN
GADD45GIP1	FmT-dVHL_DMSO	0|3|5|3|0|0|0|0|0|0|0|4|4	19	0.59	0|2|0|0|0|0|0|0|0|0|0|0|0|0|0|0|3|3|0|3	NP_443082.2	1.46	13	0	0.01	0	0.01	0	-13.07	0.53	NP_387448.2|	0|2|3|2|0|0|0|0|0|0|0|2|2	11	0.85	222	G45IP_HUMAN
KCNJ9	FmT-dVHL_DMSO	0|2|0|0|0|0|0|0|0|0|0|0|0	2	0.4	0|0|0|0|0|0|0|0|0|0|0|0|0|0|0|0|0|0|0|0	NP_004974.2	0.15	13	0.22	0.88	0.22	0.88	0.22	-2.54	1.54		0|2|0|0|0|0|0|0|0|0|0|0|0	2	0.15	393	KCNJ9_HUMAN
EML4	FmT-dVHL_DMSO	0|3|0|4|3|2|4|0|0|0|2|2|0	20	0.8	5|2|4|0|4|2|5|4|2|0|2|0|0|0|0|0|12|7|8|12	NP_061936.2	1.54	13	0	0	0	0	0	-43.9	0.16	NP_387448.2|NP_004508.1|NP_009093.1|	0|2|0|4|2|2|3|0|0|0|2|2|0	17	1.31	981	B5MBZ0_HUMAN
TTC27	FmT-dVHL_DMSO	0|2|0|0|0|0|0|0|0|0|0|2|0	4	0.24	0|0|0|0|0|0|0|0|0|0|0|0|0|0|0|0|0|0|0|0	NP_060205.3	0.31	13	0.44	0.88	0.44	0.88	0.44	-2.54	3.08	NP_002458.2|	0|2|0|0|0|0|0|0|0|0|0|2|0	4	0.31	843	TTC27_HUMAN
DAXX	FmT-dVHL_DMSO	0|2|0|0|2|0|0|0|0|0|0|3|2	9	0.01	0|0|0|0|0|0|0|0|0|0|0|0|0|0|0|0|0|0|0|0	NP_001135441.1	0.69	13	0.91	0.98	0.91	0.98	0.91	-2.54	6.92	NP_002906.1|NP_001012300.1|NP_000042.3|NP_005350.1|NP_003815.1|NP_001119712.1|NP_001339.1|	0|2|0|0|2|0|0|0|0|0|0|2|2	8	0.62	740	Q4VX54_HUMAN
MED22	FmT-dVHL_DMSO	0|3|0|3|0|4|0|5|0|5|5|0|0	25	0	0|0|0|0|0|0|0|0|0|0|0|0|0|0|0|0|0|0|0|0	NP_598395.1	1.92	13	1	1	1	1	1	-2.54	19.23	NP_115662.2|NP_001421.2|NP_004822.2|NP_004255.2|NP_001001683.1|NP_703151.1|NP_004266.2|NP_542382.1|	0|2|0|2|0|3|0|2|0|3|3|0|0	15	1.15	200	MED22_HUMAN
SMAD2	FmT-dVHL_DMSO	0|2|0|0|0|0|0|0|0|0|0|0|0	2	0.4	0|0|0|0|0|0|0|0|0|0|0|0|0|0|0|0|0|0|0|0	NP_001003652.1	0.15	13	0.22	0.88	0.22	0.88	0.22	-2.54	1.54	NP_003027.1|NP_006433.2|NP_002458.2|	0|2|0|0|0|0|0|0|0|0|0|0|0	2	0.15	467	B7Z5N5_HUMAN
SPATA31C1	FmT-dVHL_DMSO	0|3|0|0|0|0|0|0|0|0|0|0|0	3	0.35	0|0|0|0|0|0|0|0|0|0|0|0|0|0|0|0|0|0|0|0	NP_001138596.1	0.23	13	0.24	0.98	0.24	0.98	0.24	-2.54	2.31		0|2|0|0|0|0|0|0|0|0|0|0|0	2	0.15	1188	S31C1_HUMAN
VPS13D	FmT-dVHL_DMSO	0|16|0|0|11|0|0|0|0|0|0|0|0	27	0.14	0|0|0|0|0|0|0|0|0|0|0|0|0|0|0|0|0|0|0|0	NP_056193.2	2.08	13	0.5	1	0.5	1	0.5	-2.54	20.77		0|2|0|0|2|0|0|0|0|0|0|0|0	4	0.31	4388	VP13D_HUMAN
CROCC2	FmT-dVHL_DMSO	0|3|0|0|0|0|0|0|0|0|0|0|0	3	0.35	0|0|0|0|0|0|0|0|0|0|0|0|0|0|0|0|0|0|0|0	XP_003118566.1	0.23	13	0.24	0.98	0.24	0.98	0.24	-2.54	2.31		0|2|0|0|0|0|0|0|0|0|0|0|0	2	0.15	1590	CRCC2_HUMAN
MUC19	FmT-dVHL_DMSO	0|7|0|0|0|0|0|0|0|0|0|0|0	7	0.32	0|0|0|0|0|0|0|0|0|0|0|0|0|0|0|0|0|0|0|0	XP_003846404.1	0.54	13	0.25	1	0.25	1	0.25	-2.54	5.38		0|3|0|0|0|0|0|0|0|0|0|0|0	3	0.23	8188	MUC19_HUMAN
SAMM50	FmT-dVHL_DMSO	0|3|0|0|0|0|0|0|0|0|0|0|0	3	0.63	0|0|0|0|0|0|4|4|0|0|0|0|2|0|0|0|0|0|0|0	NP_056195.3	0.23	13	0	0	0	0	0	-11.92	0.09		0|2|0|0|0|0|0|0|0|0|0|0|0	2	0.15	469	SAM50_HUMAN
IQGAP2	FmT-dVHL_DMSO	0|6|5|5|9|0|0|4|4|0|0|7|5	45	0.01	0|0|0|0|0|0|2|0|0|0|0|0|0|0|0|0|0|0|0|0	NP_006624.2	3.46	13	0.92	0.99	0.92	0.99	0.92	-4.07	6.92	NP_057256.2|NP_002061.1|NP_002458.2|	0|3|3|5|8|0|0|3|3|0|0|5|4	34	2.62	1575	IQGA2_HUMAN
WDR6	FmT-dVHL_DMSO	0|2|0|2|4|6|3|4|0|6|7|2|2	38	0.73	0|0|0|0|0|0|0|0|0|3|0|0|3|0|0|0|10|4|4|10	NP_060501.3	2.92	13	0	0	0	0	0	-31.5	0.42	NP_068658.1|NP_061152.3|NP_004508.1|	0|2|0|2|4|4|3|3|0|5|5|2|2	32	2.46	1151	A0A087X295_HUMAN
USP16	FmT-dVHL_DMSO	0|3|0|0|0|0|0|0|0|0|0|0|0	3	0.73	0|0|0|0|0|0|0|0|0|2|3|0|0|0|0|0|6|5|3|6	NP_001001992.1	0.23	13	0	0	0	0	0	-22.83	0.05		0|2|0|0|0|0|0|0|0|0|0|0|0	2	0.15	822	UBP16_HUMAN
MTF2	FmT-dVHL_DMSO	0|2|0|0|0|0|0|0|0|0|0|0|0	2	0.5	0|0|0|0|0|0|0|0|0|0|0|0|0|0|0|0|0|0|2|0	NP_001157863.1	0.15	13	0.07	0.29	0.07	0.29	0.07	-4.07	0.31		0|2|0|0|0|0|0|0|0|0|0|0|0	2	0.15	491	MTF2_HUMAN
COL6A3	FmT-dVHL_DMSO	0|3|0|0|0|0|0|0|0|0|0|0|0	3	0.35	0|0|0|0|0|0|0|0|0|0|0|0|0|0|0|0|0|0|0|0	NP_004360.2	0.23	13	0.24	0.98	0.24	0.98	0.24	-2.54	2.31		0|2|0|0|0|0|0|0|0|0|0|0|0	2	0.15	3177	CO6A3_HUMAN
PCNT	FmT-dVHL_DMSO	0|4|0|5|0|0|0|0|0|0|0|0|0	9	0.57	0|0|0|0|0|0|0|0|0|0|2|3|5|0|0|0|0|0|0|0	NP_006022.3	0.69	13	0.01	0.02	0.01	0.02	0.01	-11.86	0.28	NP_060719.4|	0|2|0|2|0|0|0|0|0|0|0|0|0	4	0.31	3336	PCNT_HUMAN
SERPINB7	FmT-dVHL_DMSO	0|6|0|0|0|0|0|0|0|0|0|0|0	6	0.32	0|0|0|0|0|0|0|0|0|0|0|0|0|0|0|0|0|0|0|0	NP_001035237.1	0.46	13	0.25	1	0.25	1	0.25	-2.54	4.62		0|2|0|0|0|0|0|0|0|0|0|0|0	2	0.15	380	SPB7_HUMAN
BCKDHB	FmT-dVHL_DMSO	0|0|6|0|0|0|0|0|0|0|0|0|6	12	0.78	0|0|0|0|0|0|0|0|15|16|3|2|0|0|0|4|0|0|0|0	NP_898871.1	0.92	13	0	0	0	0	0	-42.11	0.1	NP_006035.2|	0|0|2|0|0|0|0|0|0|0|0|0|2	4	0.31	392	ODBB_HUMAN
HADHB	FmT-dVHL_DMSO	0|0|7|3|4|0|0|0|0|0|0|0|0	14	0.8	0|3|3|0|0|0|2|0|21|17|5|5|5|4|6|6|3|4|4|3	NP_000174.1	1.08	13	0	0	0	0	0	-55.5	0.09	NP_054885.1|NP_620147.1|NP_001147.1|NP_687033.1|NP_001243019.1|NP_003027.1|NP_002458.2|	0|0|4|2|3|0|0|0|0|0|0|0|0	9	0.69	474	F5GZQ3_HUMAN
PEX5	FmT-dVHL_DMSO	0|0|3|0|0|0|0|0|0|0|0|2|0	5	0.86	15|14|6|9|3|0|3|2|10|10|21|3|4|0|0|0|38|19|21|38	NP_001124495.1	0.38	13	0	0	0	0	0	-131.73	0.01	NP_001034679.2|NP_000042.3|NP_061932.1|NP_005887.2|	0|0|2|0|0|0|0|0|0|0|0|2|0	4	0.31	654	B4E0T2_HUMAN
RPL29	FmT-dVHL_DMSO	0|0|5|0|3|0|0|0|0|0|0|0|0	8	0.45	0|0|0|0|0|0|0|0|0|0|0|0|0|0|0|0|0|4|0|0	NP_000983.1	0.62	13	0.2	0.52	0.2	0.52	0.2	-4.98	0.62		0|0|2|0|2|0|0|0|0|0|0|0|0	4	0.31	159	RL29_HUMAN
AFTPH	FmT-dVHL_DMSO	0|0|3|0|2|0|0|0|0|0|0|0|0	5	0.86	7|7|8|10|2|0|0|0|2|0|2|0|0|0|0|0|27|18|17|27	NP_001002243.1	0.38	13	0	0	0	0	0	-99.68	0.02	NP_001091738.1|AAH09271.1|	0|0|3|0|2|0|0|0|0|0|0|0|0	5	0.38	908	AFTIN_HUMAN
LCLAT1	FmT-dVHL_DMSO	0|0|2|0|0|0|0|2|0|0|0|0|0	4	0.55	0|0|0|0|0|0|0|0|3|2|0|0|0|0|0|0|0|0|0|0	NP_001002257.1	0.31	13	0.02	0.03	0.02	0.03	0.02	-6.54	0.25		0|0|2|0|0|0|0|2|0|0|0|0|0	4	0.31	376	LCLT1_HUMAN
NUP58	FmT-dVHL_DMSO	0|0|3|3|0|0|0|0|4|0|2|0|0	12	0.86	4|5|0|4|0|0|4|4|18|12|0|0|3|0|0|0|11|5|4|11	NP_054808.1	0.92	13	0	0	0	0	0	-58.36	0.07	NP_001095272.1|NP_001103361.1|NP_056126.1|NP_002102.4|	0|0|2|2|0|0|0|0|2|0|2|0|0	8	0.62	599	Q5JRG1_HUMAN
DNAJC21	FmT-dVHL_DMSO	0|0|3|2|3|0|0|3|2|0|0|4|0	17	0.75	3|3|2|4|0|0|0|0|0|2|8|0|2|0|0|0|5|7|4|5	NP_001012339.2	1.31	13	0	0	0	0	0	-28.37	0.21	NP_004447.2|NP_002102.4|	0|0|2|2|3|0|0|2|2|0|0|3|0	14	1.08	531	DJC21_HUMAN
SEC61G	FmT-dVHL_DMSO	0|0|9|10|9|0|0|9|0|0|3|7|7	54	0.75	0|4|0|0|0|0|7|0|0|0|0|7|0|11|0|10|0|0|0|0	NP_001012474.1	4.15	13	0	0	0	0	0	-39.46	0.47	NP_003591.2|	0|0|2|2|2|0|0|2|0|0|2|2|2	14	1.08	68	SC61G_HUMAN
ILK	FmT-dVHL_DMSO	0|0|2|0|0|0|0|0|0|0|0|4|0	6	0.21	0|0|0|0|0|0|0|0|0|0|0|0|0|0|0|0|0|0|0|0	NP_004508.1	0.46	13	0.47	1	0.47	1	0.47	-2.54	4.62	NP_005236.2|	0|0|2|0|0|0|0|0|0|0|0|2|0	4	0.31	452	ILK_HUMAN
DDX59	FmT-dVHL_DMSO	0|0|5|2|0|0|0|0|0|0|0|0|2	9	0.27	0|0|0|0|0|0|0|0|0|0|0|0|0|0|0|0|0|0|2|0	NP_001026895.2	0.69	13	0.36	0.84	0.36	0.84	0.36	-4.07	1.38		0|0|3|2|0|0|0|0|0|0|0|0|2	7	0.54	619	Q5T1V5_HUMAN
FBXO7	FmT-dVHL_DMSO	0|0|2|0|0|0|0|2|0|0|0|0|0	4	0.47	0|0|0|0|0|0|0|0|0|2|0|0|0|0|0|0|0|0|0|0	NP_001244919.1	0.31	13	0.15	0.29	0.15	0.29	0.15	-4.07	0.62	NP_115785.1|	0|0|2|0|0|0|0|2|0|0|0|0|0	4	0.31	408	FBX7_HUMAN
EIF2B4	FmT-dVHL_DMSO	0|0|3|4|2|0|0|0|0|0|0|4|0	13	0.12	0|0|0|0|0|0|2|0|0|0|0|0|0|0|0|0|0|0|0|0	NP_751945.2	1	13	0.55	0.7	0.55	0.7	0.55	-4.07	2	NP_055054.1|NP_001243725.1|	0|0|2|2|2|0|0|0|0|0|0|3|0	9	0.69	543	E7ERK9_HUMAN
PEG10	FmT-dVHL_DMSO	0|0|3|0|0|0|2|0|0|3|4|4|0	16	0.66	0|0|0|0|0|0|0|0|0|0|0|0|0|0|0|0|5|3|2|5	NP_001165908.1	1.23	13	0	0	0	0	0	-17.4	0.33	NP_006393.2|	0|0|2|0|0|0|2|0|0|3|2|2|0	11	0.85	784	B4DSP0_HUMAN
DCUN1D4	FmT-dVHL_DMSO	0|0|6|0|7|0|6|0|7|0|0|9|9	44	0	0|0|0|0|0|0|0|0|0|0|0|0|0|0|0|0|0|0|0|0	NP_001035492.1	3.38	13	1	1	1	1	1	-2.54	33.85	NP_003469.2|NP_003580.1|	0|0|3|0|3|0|3|0|3|0|0|4|3	19	1.46	292	D6RB33_HUMAN
RRBP1	FmT-dVHL_DMSO	0|0|2|0|0|0|0|0|0|0|0|0|0	2	0.66	0|0|0|0|0|4|0|2|0|0|0|0|0|0|2|3|0|0|0|0	NP_001036041.1	0.15	13	0	0	0	0	0	-13.07	0.06	NP_127490.1|NP_001161461.1|NP_055551.1|	0|0|2|0|0|0|0|0|0|0|0|0|0	2	0.15	977	RRBP1_HUMAN
GPR89A	FmT-dVHL_DMSO	0|0|2|0|0|0|0|0|4|0|0|5|0	11	0.61	0|0|0|0|0|0|0|0|0|0|3|0|0|0|0|0|3|0|3|3	NP_001091081.1	0.85	13	0	0	0	0	0	-14.07	0.28		0|0|2|0|0|0|0|0|2|0|0|2|0	6	0.46	455	GPHRA_HUMAN
GNE	FmT-dVHL_DMSO	0|0|4|0|2|0|0|0|0|0|0|3|2	11	0.79	6|3|6|7|0|0|0|0|9|8|4|0|0|0|0|0|10|2|3|10	NP_001121699.1	0.85	13	0	0	0	0	0	-41.67	0.09	NP_006038.2|NP_001121901.1|NP_001184226.1|	0|0|3|0|2|0|0|0|0|0|0|3|2	10	0.77	753	GLCNE_HUMAN
HRAS	FmT-dVHL_DMSO	0|0|2|3|0|0|0|0|0|0|0|0|0	5	0.47	0|0|0|0|0|0|0|0|0|0|0|0|0|0|3|0|0|0|0|0	NP_001123914.1	0.38	13	0.14	0.36	0.14	0.36	0.14	-5.12	0.51	NP_005350.1|NP_694592.1|	0|0|2|3|0|0|0|0|0|0|0|0|0	5	0.38	189	RASH_HUMAN
NEDD1	FmT-dVHL_DMSO	0|0|5|6|5|0|0|5|4|4|4|5|4	42	0.79	4|0|6|3|0|0|0|3|2|0|0|0|0|0|0|0|14|8|5|14	NP_001128647.1	3.23	13	0	0	0	0	0	-47.11	0.31	NP_958357.1|NP_001740.1|NP_001420.2|NP_378663.1|NP_055991.1|NP_001137260.1|NP_127490.1|NP_001078834.1|NP_060480.1|NP_001003713.1|NP_001006936.1|NP_079305.2|	0|0|3|3|4|0|0|2|2|2|2|2|2	22	1.69	667	NEDD1_HUMAN
CLASP1	FmT-dVHL_DMSO	0|0|4|0|0|0|0|0|2|0|0|0|4	10	0.07	0|0|0|0|0|0|0|0|0|0|0|0|0|0|0|0|0|0|0|0	NP_001135745.1	0.77	13	0.72	1	0.72	1	0.72	-2.54	7.69	NP_002102.4|NP_004945.4|	0|0|3|0|0|0|0|0|2|0|0|0|2	7	0.54	1479	CLAP1_HUMAN
PPP3CB	FmT-dVHL_DMSO	0|0|4|0|0|4|4|0|0|0|0|0|5	17	0.12	0|0|0|0|3|0|0|0|0|0|0|0|0|0|0|0|0|0|0|0	NP_066955.1	1.31	13	0.55	0.65	0.55	0.65	0.55	-5.12	1.74	NP_001129503.2|NP_001157742.1|NP_001034554.1|	0|0|2|0|0|2|2|0|0|0|0|0|2	8	0.62	524	PP2BB_HUMAN
TNIK	FmT-dVHL_DMSO	0|0|4|2|0|0|0|0|0|0|0|0|0	6	0.82	0|7|9|0|2|2|3|0|0|4|0|0|0|0|0|0|16|10|9|16	NP_001155032.1	0.46	13	0	0	0	0	0	-57.31	0.04	NP_149062.1|NP_110383.2|NP_003070.3|NP_061820.1|NP_683877.1|NP_002778.1|NP_055721.3|NP_001091680.1|NP_940682.2|	0|0|3|2|0|0|0|0|0|0|0|0|0	5	0.38	1352	TNIK_HUMAN
WDR76	FmT-dVHL_DMSO	0|0|2|0|2|0|0|3|3|4|4|0|0	18	0	0|0|0|0|0|0|0|0|0|0|0|0|0|0|0|0|0|0|0|0	NP_079184.2	1.38	13	0.99	1	0.99	1	0.99	-2.54	13.85	NP_004447.2|NP_003580.1|	0|0|2|0|2|0|0|3|2|3|3|0|0	15	1.15	626	A0A0C4DFX7_HUMAN
SLC33A1	FmT-dVHL_DMSO	0|0|3|0|2|0|0|0|0|0|0|0|0	5	0.45	0|0|0|0|0|0|0|0|0|2|0|0|0|0|0|0|0|0|0|0	NP_001177921.1	0.38	13	0.2	0.51	0.2	0.51	0.2	-4.07	0.77	NP_775738.3|	0|0|2|0|2|0|0|0|0|0|0|0|0	4	0.31	549	A0A2R8YF57_HUMAN
EXD2	FmT-dVHL_DMSO	0|0|2|0|0|0|0|0|0|0|0|0|0	2	0.4	0|0|0|0|0|0|0|0|0|0|0|0|0|0|0|0|0|0|0|0	NP_001180289.1	0.15	13	0.22	0.88	0.22	0.88	0.22	-2.54	1.54		0|0|2|0|0|0|0|0|0|0|0|0|0	2	0.15	621	EXD2_HUMAN
CNOT2	FmT-dVHL_DMSO	0|0|2|2|0|0|0|0|0|0|0|0|0	4	0.86	3|0|0|0|0|0|0|0|2|6|3|0|0|0|0|0|11|5|8|11	NP_001186231.1	0.31	13	0	0	0	0	0	-40.54	0.03	NP_003874.2|NP_003591.2|NP_001108488.1|NP_079436.4|NP_001230806.1|	0|0|2|2|0|0|0|0|0|0|0|0|0	4	0.31	540	F8VV52_HUMAN
INTS7	FmT-dVHL_DMSO	0|0|2|0|0|0|0|0|0|0|0|3|3	8	0.61	0|0|0|0|0|0|0|0|5|5|0|0|0|0|0|0|0|0|0|0	NP_001186740.1	0.62	13	0	0	0	0	0	-11.59	0.25	NP_002734.2|NP_076972.2|	0|0|2|0|0|0|0|0|0|0|0|2|2	6	0.46	948	INT7_HUMAN
CAMK2G	FmT-dVHL_DMSO	0|0|6|2|0|0|0|0|0|0|0|0|6	14	0.28	0|0|0|0|0|0|0|0|3|2|0|0|0|0|0|0|0|0|0|0	NP_001213.2	1.08	13	0.32	0.62	0.32	0.62	0.32	-6.54	0.86	NP_055449.1|NP_005350.1|NP_001003652.1|NP_002458.2|	0|0|3|2|0|0|0|0|0|0|0|0|2	7	0.54	495	A0A2Q3DQE3_HUMAN
RAB5B	FmT-dVHL_DMSO	0|0|8|9|0|0|0|0|0|0|0|12|10	39	0.1	0|0|0|0|0|0|0|5|0|2|0|3|0|0|0|0|0|0|0|0	NP_001238965.1	3	13	0.65	0.92	0.65	0.92	0.65	-11.86	1.2	NP_001193765.1|NP_036477.2|	0|0|2|2|0|0|0|0|0|0|0|2|2	8	0.62	215	RAB5B_HUMAN
TBCB	FmT-dVHL_DMSO	0|0|6|2|5|2|0|3|3|3|3|3|6	36	0.6	0|0|0|0|4|7|0|3|0|0|0|0|0|0|0|0|0|0|0|0	NP_001272.2	2.77	13	0	0	0	0	0	-16.03	0.79	NP_060703.3|	0|0|3|2|3|2|0|2|2|2|2|3|3	24	1.85	244	TBCB_HUMAN
IDH2	FmT-dVHL_DMSO	0|0|6|3|3|0|0|3|0|0|0|0|4	19	0.78	0|0|0|0|0|0|0|0|16|14|3|0|0|0|0|0|3|2|2|3	NP_002159.2	1.46	13	0	0	0	0	0	-39.8	0.16	NP_005887.2|	0|0|4|2|2|0|0|2|0|0|0|0|3	13	1	452	IDHP_HUMAN
PRKCB	FmT-dVHL_DMSO	0|0|2|0|0|0|0|0|2|0|0|0|0	4	0.24	0|0|0|0|0|0|0|0|0|0|0|0|0|0|0|0|0|0|0|0	NP_002729.2	0.31	13	0.44	0.88	0.44	0.88	0.44	-2.54	3.08		0|0|2|0|0|0|0|0|2|0|0|0|0	4	0.31	673	KPCB_HUMAN
PRPSAP1	FmT-dVHL_DMSO	0|0|8|0|0|0|0|0|0|0|0|2|3	13	0.6	0|0|0|0|0|0|4|3|5|4|2|0|0|0|0|0|0|0|0|0	NP_002757.2	1	13	0	0.01	0	0.01	0	-18.44	0.25	NP_004508.1|	0|0|5|0|0|0|0|0|0|0|0|2|2	9	0.69	385	B4DP31_HUMAN
PSMD4	FmT-dVHL_DMSO	0|0|4|0|0|0|0|3|0|0|3|5|4	19	0.75	3|3|0|0|4|4|8|9|7|4|4|2|2|3|0|2|0|2|0|0	NP_002801.1	1.46	13	0	0	0	0	0	-31.67	0.21	NP_001096137.1|NP_003582.2|NP_002785.1|NP_001137359.1|NP_002783.1|NP_001191786.1|NP_002803.2|NP_001157567.1|NP_861517.1|NP_006222.2|NP_002865.1|NP_004619.3|NP_378663.1|NP_008896.2|NP_002786.2|NP_002787.2|NP_002789.1|NP_683877.1|NP_687033.1|NP_002781.2|NP_002782.1|NP_001248391.1|NP_001228.1|NP_002778.1|NP_002784.1|NP_002788.1|NP_002790.1|NP_056076.1|NP_001230280.1|NP_057256.2|NP_002804.2|NP_002102.4|NP_940682.2|NP_038472.2|NP_001186190.1|AAH09271.1|NP_001124192.1|NP_000248.2|	0|0|2|0|0|0|0|2|0|0|3|2|2	11	0.85	377	PSMD4_HUMAN
RAB3B	FmT-dVHL_DMSO	0|0|8|0|0|0|0|0|2|0|0|0|0	10	0.57	0|0|0|0|0|0|3|4|0|4|0|0|0|0|0|3|0|0|0|0	NP_002858.2	0.77	13	0.01	0.04	0.01	0.04	0.01	-16.31	0.22		0|0|3|0|0|0|0|0|2|0|0|0|0	5	0.38	219	RAB3B_HUMAN
SMARCA2	FmT-dVHL_DMSO	0|0|18|25|22|0|0|7|0|0|0|0|11	83	0	0|0|0|0|0|0|0|0|0|0|0|0|4|0|0|0|0|0|0|0	NP_620614.2	6.38	13	0.97	1	0.97	1	0.97	-4.98	6.38	NP_001420.2|NP_001421.2|NP_002644.4|NP_078872.2|NP_001165556.1|NP_002458.2|	0|0|3|2|2|0|0|2|0|0|0|0|2	11	0.85	1572	B1ALF6_HUMAN
CDS2	FmT-dVHL_DMSO	0|0|6|0|0|0|0|0|0|0|0|0|0	6	0.46	0|0|0|0|0|0|0|0|0|3|0|0|0|0|0|0|0|0|0|0	NP_003809.1	0.46	13	0.19	0.75	0.19	0.75	0.19	-5.12	0.62		0|0|2|0|0|0|0|0|0|0|0|0|0	2	0.15	445	CDS2_HUMAN
COX5A	FmT-dVHL_DMSO	0|0|2|3|2|0|0|2|0|0|0|3|0	12	0.67	0|0|0|0|0|0|4|6|0|0|0|0|0|0|0|0|2|0|0|2	NP_004246.2	0.92	13	0	0	0	0	0	-16.37	0.26	NP_003281.1|	0|0|2|2|2|0|0|2|0|0|0|2|0	10	0.77	150	COX5A_HUMAN
ACSL4	FmT-dVHL_DMSO	0|0|7|6|0|0|0|0|0|0|3|0|0	16	0.47	0|0|0|0|0|5|0|0|0|0|0|0|3|0|0|0|0|0|0|0	NP_075266.1	1.23	13	0.15	0.36	0.15	0.36	0.15	-9.32	0.62	NP_001510.2|NP_055161.1|	0|0|3|2|0|0|0|0|0|0|2|0|0	7	0.54	711	A0A0C4DGB7_HUMAN
NDUFB10	FmT-dVHL_DMSO	0|0|4|0|0|0|0|0|0|0|0|0|2	6	0.57	0|0|0|0|0|0|0|0|0|0|0|0|2|0|0|0|3|0|0|3	NP_004539.1	0.46	13	0.01	0.03	0.01	0.03	0.01	-9.76	0.23	NP_002458.2|	0|0|3|0|0|0|0|0|0|0|0|0|2	5	0.38	172	NDUBA_HUMAN
RAB4A	FmT-dVHL_DMSO	0|0|6|0|0|0|0|0|0|0|0|0|0	6	0.32	0|0|0|0|0|0|0|0|0|0|0|0|0|0|0|0|0|0|0|0	NP_004569.2	0.46	13	0.25	1	0.25	1	0.25	-2.54	4.62		0|0|2|0|0|0|0|0|0|0|0|0|0	2	0.15	218	A0A087WYT5_HUMAN
SLC27A4	FmT-dVHL_DMSO	0|0|3|0|0|0|0|0|0|0|0|0|0	3	0.54	0|0|0|0|0|0|0|0|2|0|0|0|0|3|0|0|0|0|0|0	NP_005085.2	0.23	13	0.03	0.11	0.03	0.11	0.03	-6.54	0.18		0|0|2|0|0|0|0|0|0|0|0|0|0	2	0.15	643	S27A4_HUMAN
H1-2	FmT-dVHL_DMSO	0|0|32|0|0|0|0|26|0|27|27|0|0	112	0.84	0|0|23|0|36|31|36|33|17|18|22|0|0|0|28|25|0|0|0|0	NP_005310.1	8.62	13	0	0	0	0	0	-152.39	0.25	NP_071900.2|NP_001244257.1|NP_000542.1|NP_055063.1|NP_620147.1|NP_612114.1|NP_003469.2|NP_003580.1|NP_005984.3|NP_001165375.1|NP_115871.1|NP_001091680.1|NP_001135441.1|NP_002728.1|NP_689830.2|	0|0|6|0|0|0|0|6|0|6|6|0|0	24	1.85	213	H12_HUMAN
ACTR3	FmT-dVHL_DMSO	0|0|2|2|2|8|0|0|0|0|0|0|0	14	0.68	0|0|0|0|8|13|0|0|0|0|0|2|0|0|0|0|0|0|0|0	NP_005712.1	1.08	13	0	0	0	0	0	-25.48	0.19	NP_056126.1|NP_064505.1|AAH09271.1|NP_057142.1|	0|0|2|2|2|6|0|0|0|0|0|0|0	12	0.92	418	B4DXW1_HUMAN
TUBA1B	FmT-dVHL_DMSO	0|0|229|0|0|0|130|0|0|0|0|0|0	359	0.85	0|34|41|33|0|0|0|0|0|0|49|19|155|133|0|142|0|0|0|0	NP_006073.2	27.62	13	0	0	0	0	0	-536.27	0.23	NP_055063.1|NP_004447.2|NP_687033.1|NP_003580.1|NP_056126.1|NP_001123512.1|NP_060023.1|NP_055050.1|NP_001003652.1|NP_003027.1|NP_006035.2|	0|0|4|0|0|0|13|0|0|0|0|0|0	17	1.31	451	TBA1B_HUMAN
PIN4	FmT-dVHL_DMSO	0|0|4|4|5|3|0|0|0|3|2|0|0	21	0.74	0|0|2|0|6|3|2|2|0|0|0|0|0|0|0|0|0|9|7|0	NP_006214.2	1.62	13	0	0	0	0	0	-28.37	0.26	NP_004447.2|NP_057491.2|NP_055316.2|	0|0|2|2|2|2|0|0|0|3|2|0|0	13	1	156	PIN4_HUMAN
MRPL28	FmT-dVHL_DMSO	0|0|8|6|0|0|0|0|0|3|0|0|0	17	0.79	0|0|0|0|0|0|0|0|0|0|0|0|0|0|0|0|11|8|12|11	NP_006419.2	1.31	13	0	0	0	0	0	-47.24	0.12	NP_001167010.1|NP_054894.1|	0|0|2|2|0|0|0|0|0|2|0|0|0	6	0.46	256	RM28_HUMAN
ATP5MG	FmT-dVHL_DMSO	0|0|7|5|0|0|0|0|0|0|0|2|0	14	0.72	7|4|0|8|0|0|4|4|5|5|4|0|0|5|0|3|0|0|2|0	NP_006467.4	1.08	13	0	0	0	0	0	-28.37	0.17	NP_003560.2|NP_003892.2|	0|0|3|2|0|0|0|0|0|0|0|2|0	7	0.54	103	ATP5L_HUMAN
TRIM27	FmT-dVHL_DMSO	0|0|4|2|0|0|0|0|0|0|0|0|4	10	0.26	0|2|0|0|0|0|0|0|0|0|0|0|0|0|0|0|0|0|0|0	NP_006501.1	0.77	13	0.43	0.7	0.43	0.7	0.43	-4.07	1.54	NP_000312.2|NP_689647.2|NP_056981.2|NP_060544.2|NP_001193762.1|NP_055677.3|NP_065988.1|NP_055063.1|NP_065907.2|NP_006332.3|NP_060577.3|NP_003918.1|NP_001129695.1|NP_660215.1|NP_002786.2|NP_683877.1|NP_775298.1|NP_071432.2|NP_001184259.1|NP_945320.1|NP_003469.2|NP_002784.1|NP_001015048.1|NP_659419.3|NP_004255.2|NP_001036783.1|NP_001135441.1|NP_001189405.1|NP_079485.1|NP_113640.1|NP_071898.2|NP_001186190.1|NP_004508.1|NP_001006936.1|NP_057142.1|NP_002696.3|NP_006035.2|	0|0|4|2|0|0|0|0|0|0|0|0|2	8	0.62	513	TRI27_HUMAN
SRCAP	FmT-dVHL_DMSO	0|0|3|8|5|0|4|0|0|0|0|3|3	26	0	0|0|0|0|0|0|0|0|0|0|0|0|0|0|0|0|0|0|0|0	NP_006653.2	2	13	0.99	1	0.99	1	0.99	-2.54	20	NP_056126.1|NP_056144.3|NP_689830.2|	0|0|2|5|4|0|2|0|0|0|0|3|2	18	1.38	3230	A0A0C4DFX4_HUMAN
TALDO1	FmT-dVHL_DMSO	0|0|2|0|0|0|0|2|0|0|0|2|0	6	0.09	0|0|0|0|0|0|0|0|0|0|0|0|0|0|0|0|0|0|0|0	NP_006746.1	0.46	13	0.66	0.88	0.66	0.88	0.66	-2.54	4.62	AAH09271.1|NP_001119712.1|NP_005887.2|	0|0|2|0|0|0|0|2|0|0|0|2|0	6	0.46	337	TALDO_HUMAN
TOMM34	FmT-dVHL_DMSO	0|0|5|5|4|0|0|4|4|0|0|5|7	34	0.46	0|0|0|0|0|0|4|4|0|0|0|0|0|0|0|0|0|0|0|0	NP_006800.2	2.62	13	0.17	0.37	0.17	0.37	0.17	-9.38	1.31	NP_444271.2|	0|0|2|3|2|0|0|2|2|0|0|2|3	16	1.23	309	TOM34_HUMAN
TMED2	FmT-dVHL_DMSO	0|0|4|0|0|0|0|0|0|0|0|0|0	4	0.62	0|0|0|0|0|0|0|0|5|3|0|0|0|0|3|0|0|0|0|0	NP_006806.1	0.31	13	0	0	0	0	0	-13	0.11	NP_055050.1|NP_004266.2|NP_006807.1|	0|0|3|0|0|0|0|0|0|0|0|0|0	3	0.23	201	TMED2_HUMAN
POLI	FmT-dVHL_DMSO	0|0|2|0|0|0|0|3|0|0|0|5|3	13	0.01	0|0|0|0|0|0|0|0|0|0|0|0|0|0|0|0|0|0|0|0	NP_009126.2	1	13	0.96	1	0.96	1	0.96	-2.54	10		0|0|2|0|0|0|0|2|0|0|0|3|2	9	0.69	740	POLI_HUMAN
ABCB10	FmT-dVHL_DMSO	0|0|2|4|4|0|0|2|0|0|0|4|4	20	0.77	3|0|0|2|0|0|3|3|12|8|0|2|0|0|0|0|5|5|7|5	NP_036221.2	1.54	13	0	0	0	0	0	-36.17	0.19	NP_001179.1|	0|0|2|4|3|0|0|2|0|0|0|3|3	17	1.31	738	ABCBA_HUMAN
LETM1	FmT-dVHL_DMSO	0|0|3|3|4|0|0|0|0|0|0|2|0	12	0.79	0|0|0|0|0|0|0|0|0|0|0|0|0|0|0|0|11|8|6|11	NP_036450.1	0.92	13	0	0	0	0	0	-40.54	0.1		0|0|3|3|4|0|0|0|0|0|0|2|0	12	0.92	739	LETM1_HUMAN
SACM1L	FmT-dVHL_DMSO	0|0|3|0|0|0|0|0|0|0|0|0|0	3	0.35	0|0|0|0|0|0|0|0|0|0|0|0|0|0|0|0|0|0|0|0	NP_054735.3	0.23	13	0.24	0.98	0.24	0.98	0.24	-2.54	2.31		0|0|2|0|0|0|0|0|0|0|0|0|0	2	0.15	587	E9PGZ4_HUMAN
APOBEC3C	FmT-dVHL_DMSO	0|0|2|0|0|0|0|0|0|0|0|3|5	10	0.63	0|0|0|0|0|0|3|5|0|2|0|0|0|0|0|3|0|0|0|0	NP_055323.2	0.77	13	0	0	0	0	0	-15.2	0.24		0|0|2|0|0|0|0|0|0|0|0|2|2	6	0.46	190	ABC3C_HUMAN
DHCR24	FmT-dVHL_DMSO	0|0|3|3|4|0|0|0|0|0|0|0|0	10	0.29	0|0|0|0|0|0|0|0|0|3|0|0|0|0|0|0|0|0|0|0	NP_055577.1	0.77	13	0.31	0.51	0.31	0.51	0.31	-5.12	1.03	NP_055050.1|	0|0|2|2|2|0|0|0|0|0|0|0|0	6	0.46	516	DHC24_HUMAN
MRPL19	FmT-dVHL_DMSO	0|0|3|2|2|0|0|2|4|0|0|0|0	13	0.73	0|0|0|0|0|0|0|0|0|3|0|0|0|0|0|0|6|5|5|6	NP_055578.2	1	13	0	0	0	0	0	-25.07	0.18	NP_387448.2|NP_940682.2|NP_054894.1|	0|0|3|2|2|0|0|2|4|0|0|0|0	13	1	292	RM19_HUMAN
HELZ	FmT-dVHL_DMSO	0|0|3|2|4|3|0|0|0|3|0|0|2	17	0.86	6|9|5|5|0|0|3|0|140|135|5|0|4|4|0|7|11|7|9|11	NP_055692.2	1.31	13	0	0	0	0	0	-331.09	0.02	NP_387448.2|NP_002458.2|	0|0|2|2|3|2|0|0|0|3|0|0|2	14	1.08	1942	HELZ_HUMAN
DOLK	FmT-dVHL_DMSO	0|0|2|0|0|0|0|0|0|0|0|0|0	2	0.4	0|0|0|0|0|0|0|0|0|0|0|0|0|0|0|0|0|0|0|0	NP_055723.1	0.15	13	0.22	0.88	0.22	0.88	0.22	-2.54	1.54		0|0|2|0|0|0|0|0|0|0|0|0|0	2	0.15	538	DOLK_HUMAN
SYF2	FmT-dVHL_DMSO	0|0|2|2|0|3|2|3|3|4|2|0|0	21	0.12	0|0|0|0|0|0|0|0|0|0|0|2|0|0|0|0|0|0|0|0	NP_997053.1	1.62	13	0.56	0.7	0.56	0.7	0.56	-4.07	3.23	NP_005697.2|	0|0|2|2|0|2|2|2|2|3|2|0|0	17	1.31	201	SYF2_HUMAN
MYEF2	FmT-dVHL_DMSO	0|0|3|0|2|0|0|2|3|0|0|0|0	10	0.79	0|3|0|0|0|0|0|3|15|16|0|0|2|0|0|0|0|0|0|0	NP_057216.2	0.77	13	0	0	0	0	0	-40.92	0.08	NP_003677.4|NP_056126.1|NP_001306.1|NP_055728.1|NP_004168.1|	0|0|2|0|2|0|0|2|3|0|0|0|0	9	0.69	600	A0A0A0MQW0_HUMAN
GLRX5	FmT-dVHL_DMSO	0|0|4|0|0|0|0|0|0|0|0|0|0	4	0.68	0|0|0|0|0|0|4|5|0|0|0|0|0|0|0|4|3|0|3|3	NP_057501.2	0.31	13	0	0	0	0	0	-18.44	0.08		0|0|2|0|0|0|0|0|0|0|0|0|0	2	0.15	157	GLRX5_HUMAN
VTA1	FmT-dVHL_DMSO	0|0|3|4|4|0|0|0|4|0|0|3|4	22	0.5	0|0|0|0|0|0|0|0|0|4|3|0|0|0|0|0|0|0|0|0	NP_057569.2	1.69	13	0.08	0.08	0.08	0.08	0.08	-8.68	0.97	NP_057670.2|	0|0|2|3|2|0|0|0|2|0|0|2|2	13	1	307	A0A087WY55_HUMAN
MRPS30	FmT-dVHL_DMSO	0|0|8|3|0|5|0|0|0|0|0|0|0	16	0.57	0|0|0|0|0|0|0|0|0|0|0|0|0|0|0|0|7|0|0|7	NP_057724.2	1.23	13	0.01	0.03	0.01	0.03	0.01	-15.73	0.35	NP_848026.1|NP_054894.1|	0|0|4|2|0|2|0|0|0|0|0|0|0	8	0.62	439	RT30_HUMAN
INO80	FmT-dVHL_DMSO	0|0|2|0|2|0|0|2|3|0|0|0|0	9	0.01	0|0|0|0|0|0|0|0|0|0|0|0|0|0|0|0|0|0|0|0	NP_060023.1	0.69	13	0.91	0.98	0.91	0.98	0.91	-2.54	6.92	NP_001012300.1|NP_001186190.1|	0|0|2|0|2|0|0|2|3|0|0|0|0	9	0.69	1556	INO80_HUMAN
CDKAL1	FmT-dVHL_DMSO	0|0|2|0|0|0|0|3|2|0|4|0|0	11	0.67	0|3|0|2|0|0|0|2|0|0|4|0|0|0|0|2|4|3|2|4	NP_060244.2	0.85	13	0	0	0	0	0	-17.4	0.23	NP_004795.1|	0|0|2|0|0|0|0|2|2|0|3|0|0	9	0.69	579	CDKAL_HUMAN
TMEM70	FmT-dVHL_DMSO	0|0|3|0|0|0|0|0|0|0|0|0|0	3	0.35	0|0|0|0|0|0|0|0|0|0|0|0|0|0|0|0|0|0|0|0	NP_060336.3	0.23	13	0.24	0.98	0.24	0.98	0.24	-2.54	2.31		0|0|2|0|0|0|0|0|0|0|0|0|0	2	0.15	260	TMM70_HUMAN
MTPAP	FmT-dVHL_DMSO	0|0|4|0|0|0|0|3|0|0|0|3|2	12	0.61	0|0|0|0|0|0|0|2|0|0|0|0|0|0|0|0|2|0|5|2	NP_060579.3	0.92	13	0	0	0	0	0	-13.07	0.34	NP_003737.1|	0|0|2|0|0|0|0|2|0|0|0|2|2	8	0.62	582	Q5T851_HUMAN
PNO1	FmT-dVHL_DMSO	0|0|3|2|3|0|0|3|4|2|3|0|4	24	0.52	0|0|0|0|0|0|0|0|4|3|0|0|0|0|0|0|0|0|0|0	NP_064528.1	1.85	13	0.05	0.08	0.05	0.08	0.05	-8.68	1.05	NP_079436.4|NP_002458.2|	0|0|2|2|2|0|0|2|3|2|3|0|3	19	1.46	252	PNO1_HUMAN
MRPL1	FmT-dVHL_DMSO	0|0|4|4|2|2|0|2|0|0|0|3|0	17	0.57	0|0|0|0|0|0|0|0|0|0|3|0|0|0|0|0|0|3|3|0	NP_064621.3	1.31	13	0.01	0.01	0.01	0.01	0.01	-10.89	0.58	NP_001017408.1|NP_848026.1|NP_004210.1|NP_054894.1|	0|0|3|3|2|2|0|2|0|0|0|2|0	14	1.08	325	RM01_HUMAN
RARS2	FmT-dVHL_DMSO	0|0|3|0|0|0|0|0|2|0|0|0|0	5	0.7	0|0|0|0|0|0|0|0|4|5|3|3|0|0|0|0|3|0|4|3	NP_064716.2	0.38	13	0	0	0	0	0	-18.44	0.1		0|0|3|0|0|0|0|0|2|0|0|0|0	5	0.38	578	SYRM_HUMAN
RAP2A	FmT-dVHL_DMSO	0|0|3|3|2|0|0|0|0|0|0|0|0	8	0.53	0|0|0|0|0|2|0|0|0|4|0|0|0|0|0|0|0|0|0|0	NP_066361.1	0.62	13	0.03	0.06	0.03	0.06	0.03	-7.56	0.41	NP_000042.3|NP_940682.2|	0|0|2|2|2|0|0|0|0|0|0|0|0	6	0.46	183	RAP2A_HUMAN
RRAGC	FmT-dVHL_DMSO	0|0|3|0|0|0|0|0|0|0|0|0|0	3	0.64	0|0|0|0|3|3|0|0|2|3|0|0|0|0|0|0|0|0|0|0	NP_071440.1	0.23	13	0	0	0	0	0	-13.07	0.08		0|0|2|0|0|0|0|0|0|0|0|0|0	2	0.15	399	RRAGC_HUMAN
BCL11A	FmT-dVHL_DMSO	0|0|5|7|9|0|0|2|2|0|0|3|2	30	0	0|0|0|0|0|0|0|0|0|0|0|0|0|0|0|0|0|0|0|0	NP_075044.2	2.31	13	0.99	1	0.99	1	0.99	-2.54	23.08	NP_055422.1|	0|0|3|3|3|0|0|2|2|0|0|2|2	17	1.31	835	A0A2U3TZJ5_HUMAN
FSD1	FmT-dVHL_DMSO	0|0|6|6|4|0|0|0|0|0|0|3|0	19	0.11	0|0|2|2|0|0|0|0|0|0|0|0|0|0|0|0|0|0|0|0	NP_077309.1	1.46	13	0.59	0.86	0.59	0.86	0.59	-5.53	1.46	NP_003668.2|NP_001091742.1|	0|0|2|3|4|0|0|0|0|0|0|2|0	11	0.85	496	M0R366_HUMAN
MRPL24	FmT-dVHL_DMSO	0|0|5|2|4|4|4|0|5|0|2|3|0	29	0.82	8|4|3|3|0|0|2|0|4|6|5|0|3|0|0|3|15|14|14|15	NP_078816.2	2.23	13	0	0	0	0	0	-65.07	0.15	NP_003591.2|NP_054880.2|NP_378663.1|NP_001804.2|NP_002887.2|NP_002950.3|NP_004795.1|	0|0|2|2|2|2|3|0|2|0|2|2|0	17	1.31	216	RM24_HUMAN
YRDC	FmT-dVHL_DMSO	0|0|4|2|0|4|0|3|0|0|0|0|0	13	0.72	0|4|4|4|0|0|0|0|0|0|0|3|0|6|6|5|0|0|0|0	NP_078916.3	1	13	0	0	0	0	0	-23.95	0.19		0|0|2|2|0|3|0|2|0|0|0|0|0	9	0.69	279	YRDC_HUMAN
FBXW9	FmT-dVHL_DMSO	0|0|4|0|0|0|0|0|0|0|0|0|2	6	0.21	0|0|0|0|0|0|0|0|0|0|0|0|0|0|0|0|0|0|0|0	NP_115677.2	0.46	13	0.47	1	0.47	1	0.47	-2.54	4.62		0|0|2|0|0|0|0|0|0|0|0|0|2	4	0.31	458	FBXW9_HUMAN
GFM2	FmT-dVHL_DMSO	0|0|2|0|0|0|0|0|0|0|0|0|0	2	0.62	0|0|0|0|0|0|0|0|6|0|0|0|0|0|0|0|0|0|2|0	NP_115756.2	0.15	13	0	0	0	0	0	-9.18	0.08	NP_001167010.1|NP_072047.4|NP_001003652.1|	0|0|2|0|0|0|0|0|0|0|0|0|0	2	0.15	779	RRF2M_HUMAN
PIGS	FmT-dVHL_DMSO	0|0|2|0|0|0|0|7|4|0|2|0|0	15	0.45	0|0|0|0|0|0|3|3|0|0|0|0|0|0|0|0|0|0|0|0	NP_149975.1	1.15	13	0.2	0.64	0.2	0.64	0.2	-7.63	0.77	NP_149075.2|NP_002462.2|	0|0|2|0|0|0|0|3|2|0|2|0|0	9	0.69	555	PIGS_HUMAN
LMF2	FmT-dVHL_DMSO	0|0|4|0|3|0|0|4|6|3|0|7|5	32	0.7	0|0|0|0|0|0|6|2|8|6|0|0|0|0|0|0|3|2|3|3	NP_149977.2	2.46	13	0	0	0	0	0	-26.18	0.43		0|0|2|0|2|0|0|2|2|2|0|2|2	14	1.08	707	LMF2_HUMAN
PURB	FmT-dVHL_DMSO	0|0|2|0|0|0|0|0|0|0|0|0|2	4	0.24	0|0|0|0|0|0|0|0|0|0|0|0|0|0|0|0|0|0|0|0	NP_150093.1	0.31	13	0.44	0.88	0.44	0.88	0.44	-2.54	3.08		0|0|2|0|0|0|0|0|0|0|0|0|2	4	0.31	312	PURB_HUMAN
ZNF622	FmT-dVHL_DMSO	0|0|4|3|0|0|0|0|0|2|0|0|4	13	0.57	0|0|0|0|2|0|0|0|5|2|0|0|0|0|0|0|0|0|0|0	NP_219482.1	1	13	0.01	0.02	0.01	0.02	0.01	-10.7	0.44	NP_001243614.1|	0|0|4|3|0|0|0|0|0|2|0|0|4	13	1	477	ZN622_HUMAN
SELENOI	FmT-dVHL_DMSO	0|0|5|4|4|0|0|0|2|0|0|0|0	15	0.69	0|0|6|0|2|0|0|0|4|7|0|0|0|0|0|0|0|0|0|0	NP_277040.1	1.15	13	0	0	0	0	0	-21.84	0.24		0|0|2|2|2|0|0|0|2|0|0|0|0	8	0.62	397	EPT1_HUMAN
MMAB	FmT-dVHL_DMSO	0|0|3|0|0|0|0|0|0|0|0|0|0	3	0.76	0|0|0|0|0|0|0|0|0|0|0|0|0|0|0|0|9|5|3|9	NP_443077.1	0.23	13	0	0	0	0	0	-29.43	0.04		0|0|2|0|0|0|0|0|0|0|0|0|0	2	0.15	250	MMAB_HUMAN
DTD1	FmT-dVHL_DMSO	0|0|3|0|0|0|0|0|0|0|0|0|0	3	0.35	0|0|0|0|0|0|0|0|0|0|0|0|0|0|0|0|0|0|0|0	NP_543010.3	0.23	13	0.24	0.98	0.24	0.98	0.24	-2.54	2.31		0|0|2|0|0|0|0|0|0|0|0|0|0	2	0.15	209	A0A2R8Y6X2_HUMAN
NEK7	FmT-dVHL_DMSO	0|0|2|0|0|0|0|0|0|0|0|0|0	2	0.52	3|0|0|0|0|0|0|0|0|0|0|0|0|0|0|0|0|0|0|0	NP_598001.1	0.15	13	0.05	0.2	0.05	0.2	0.05	-5.12	0.21		0|0|2|0|0|0|0|0|0|0|0|0|0	2	0.15	302	NEK7_HUMAN
SAMD1	FmT-dVHL_DMSO	0|0|2|0|0|0|0|2|2|2|2|0|0	10	0.02	0|0|0|0|0|0|0|0|0|0|0|0|0|0|0|0|0|0|0|0	NP_612361.1	0.77	13	0.88	0.88	0.88	0.88	0.88	-2.54	7.69	NP_060439.2|	0|0|2|0|0|0|0|2|2|2|2|0|0	10	0.77	538	SAMD1_HUMAN
MSI2	FmT-dVHL_DMSO	0|0|2|0|0|0|0|0|0|0|0|0|0	2	0.61	0|0|0|0|0|0|0|0|3|2|0|0|0|0|0|0|0|0|2|0	NP_620412.1	0.15	13	0	0	0	0	0	-8.83	0.09		0|0|2|0|0|0|0|0|0|0|0|0|0	2	0.15	328	B4DHE8_HUMAN
FRA10AC1	FmT-dVHL_DMSO	0|0|4|0|4|0|0|0|0|0|0|0|0	8	0.16	0|0|0|0|0|0|0|0|0|0|0|0|0|0|0|0|0|0|0|0	NP_660289.2	0.62	13	0.5	1	0.5	1	0.5	-2.54	6.15		0|0|2|0|3|0|0|0|0|0|0|0|0	5	0.38	315	F10C1_HUMAN
MRPL10	FmT-dVHL_DMSO	0|0|2|0|0|0|0|0|0|0|0|0|0	2	0.57	0|0|0|0|0|0|0|0|0|2|0|0|0|0|3|0|0|0|0|0	NP_660298.2	0.15	13	0.01	0.03	0.01	0.03	0.01	-6.54	0.12		0|0|2|0|0|0|0|0|0|0|0|0|0	2	0.15	261	RM10_HUMAN
H2AC21	FmT-dVHL_DMSO	0|0|31|0|0|0|0|0|23|25|26|0|0	105	0.77	0|0|0|0|0|0|0|0|0|0|0|19|23|0|29|0|0|0|0|0	NP_778235.1	8.08	13	0	0	0	0	0	-78.65	0.46		0|0|3|0|0|0|0|0|2|2|2|0|0	9	0.69	130	H2A2B_HUMAN
CDK5RAP3	FmT-dVHL_DMSO	0|0|3|0|0|0|0|0|0|0|0|0|0	3	0.52	0|0|0|0|0|0|0|0|0|0|0|0|0|0|0|0|2|0|0|2	NP_788276.1	0.23	13	0.05	0.2	0.05	0.2	0.05	-5.53	0.23		0|0|2|0|0|0|0|0|0|0|0|0|0	2	0.15	506	CK5P3_HUMAN
CENPV	FmT-dVHL_DMSO	0|0|9|4|0|3|0|4|4|4|0|4|4	36	0.71	4|0|0|3|0|0|0|0|0|0|6|8|6|0|0|0|0|7|6|0	NP_859067.2	2.77	13	0	0	0	0	0	-30.59	0.41	NP_004447.2|NP_001104567.1|NP_694592.1|NP_002950.3|	0|0|2|2|0|2|0|2|2|2|0|3|2	17	1.31	272	CENPV_HUMAN
ATN1	FmT-dVHL_DMSO	0|0|2|0|0|0|0|0|0|2|0|0|0	4	0.86	0|0|0|0|0|0|0|0|34|36|0|0|0|0|0|0|0|0|0|0	NP_001007027.1	0.31	13	0	0	0	0	0	-77.03	0.02		0|0|2|0|0|0|0|0|0|2|0|0|0	4	0.31	1190	ATN1_HUMAN
TRMT11	FmT-dVHL_DMSO	0|0|2|0|0|0|0|0|0|0|0|2|2	6	0.63	0|0|0|0|0|0|0|0|0|0|0|0|0|0|0|0|5|0|0|5	NP_001026882.2	0.46	13	0	0	0	0	0	-11.59	0.18	NP_001119712.1|	0|0|2|0|0|0|0|0|0|0|0|2|2	6	0.46	463	Q5JY01_HUMAN
GON4L	FmT-dVHL_DMSO	0|0|3|0|0|0|0|0|4|9|11|7|0	34	0.1	0|0|0|0|0|0|0|0|0|0|0|0|2|0|0|0|0|0|4|0	NP_001032622.1	2.62	13	0.61	0.91	0.61	0.91	0.61	-7.56	1.74		0|0|2|0|0|0|0|0|2|2|3|4|0	13	1	2240	A4PB68_HUMAN
NGDN	FmT-dVHL_DMSO	0|0|2|0|2|2|2|0|0|0|0|0|0	8	0.71	0|0|0|0|0|0|0|0|0|0|0|0|7|0|0|0|0|3|7|0	NP_001036100.1	0.62	13	0	0	0	0	0	-19.19	0.14	NP_079084.2|	0|0|2|0|2|2|2|0|0|0|0|0|0	8	0.62	315	NGDN_HUMAN
KAT6A	FmT-dVHL_DMSO	0|0|3|4|2|0|0|0|0|0|3|0|0	12	0.01	0|0|0|0|0|0|0|0|0|0|0|0|0|0|0|0|0|0|0|0	NP_001092882.1	0.92	13	0.96	1	0.96	1	0.96	-2.54	9.23	NP_001003694.1|	0|0|2|2|2|0|0|0|0|0|2|0|0	8	0.62	2004	A5PLL3_HUMAN
TAF12	FmT-dVHL_DMSO	0|0|4|0|5|0|0|0|0|0|0|0|0	9	0.16	0|0|0|0|0|0|0|0|0|0|0|0|0|0|0|0|0|0|0|0	NP_001128690.1	0.69	13	0.5	1	0.5	1	0.5	-2.54	6.92	NP_001165556.1|NP_003590.1|NP_002458.2|NP_612639.2|	0|0|2|0|2|0|0|0|0|0|0|0|0	4	0.31	161	TAF12_HUMAN
UBXN6	FmT-dVHL_DMSO	0|0|2|0|3|0|0|0|0|0|0|0|0	5	0.21	0|0|0|0|0|0|0|0|0|0|0|0|0|0|0|0|0|0|0|0	NP_001164562.1	0.38	13	0.47	0.98	0.47	0.98	0.47	-2.54	3.85	NP_076988.1|NP_055422.1|	0|0|2|0|2|0|0|0|0|0|0|0|0	4	0.31	388	UBXN6_HUMAN
FYN	FmT-dVHL_DMSO	0|0|4|0|0|0|0|0|0|0|0|0|0	4	0.33	0|0|0|0|0|0|0|0|0|0|0|0|0|0|0|0|0|0|0|0	NP_694592.1	0.31	13	0.25	1	0.25	1	0.25	-2.54	3.08	NP_004938.1|NP_005870.2|NP_006035.2|	0|0|2|0|0|0|0|0|0|0|0|0|0	2	0.15	534	FYN_HUMAN
PIP4K2B	FmT-dVHL_DMSO	0|0|2|0|0|2|0|0|0|0|0|0|0	4	0.24	0|0|0|0|0|0|0|0|0|0|0|0|0|0|0|0|0|0|0|0	NP_003550.1	0.31	13	0.44	0.88	0.44	0.88	0.44	-2.54	3.08		0|0|2|0|0|2|0|0|0|0|0|0|0	4	0.31	416	PI42B_HUMAN
EIF2B5	FmT-dVHL_DMSO	0|0|3|2|2|0|0|0|0|0|2|0|0	9	0.67	3|0|0|0|0|0|0|0|3|2|0|0|0|0|0|0|4|0|0|4	NP_003898.2	0.69	13	0	0	0	0	0	-16.31	0.2	NP_751945.2|NP_055054.1|NP_001243725.1|	0|0|2|2|2|0|0|0|0|0|2|0|0	8	0.62	721	EI2BE_HUMAN
SLBP	FmT-dVHL_DMSO	0|0|2|0|0|0|0|0|0|0|0|0|0	2	0.4	0|0|0|0|0|0|0|0|0|0|0|0|0|0|0|0|0|0|0|0	NP_006518.1	0.15	13	0.22	0.88	0.22	0.88	0.22	-2.54	1.54		0|0|2|0|0|0|0|0|0|0|0|0|0	2	0.15	270	E7EUV9_HUMAN
EIF2B2	FmT-dVHL_DMSO	0|0|2|0|0|0|0|0|0|0|0|0|0	2	0.4	0|0|0|0|0|0|0|0|0|0|0|0|0|0|0|0|0|0|0|0	NP_055054.1	0.15	13	0.22	0.88	0.22	0.88	0.22	-2.54	1.54	NP_001243725.1|	0|0|2|0|0|0|0|0|0|0|0|0|0	2	0.15	351	EI2BB_HUMAN
LAMTOR1	FmT-dVHL_DMSO	0|0|2|0|0|0|0|0|0|0|0|0|0	2	0.66	0|0|0|0|0|0|0|0|0|0|0|0|0|0|0|0|4|3|0|4	NP_060377.1	0.15	13	0	0	0	0	0	-13.06	0.06	NP_006393.2|	0|0|2|0|0|0|0|0|0|0|0|0|0	2	0.15	161	LTOR1_HUMAN
NPLOC4	FmT-dVHL_DMSO	0|0|5|2|5|2|4|7|9|5|5|12|8	64	0.53	0|0|3|0|0|8|0|3|0|0|0|0|3|5|2|3|3|2|0|3	NP_060391.2	4.92	13	0.03	0.13	0.03	0.13	0.03	-21.79	1.04	NP_002865.1|NP_378663.1|NP_004447.2|NP_001248391.1|NP_001030324.2|NP_001929.1|NP_079415.3|NP_001780.2|NP_808881.3|NP_055050.1|NP_038472.2|NP_001164562.1|AAH09271.1|NP_076988.1|	0|0|2|2|3|2|2|3|4|3|3|4|2	30	2.31	608	NPL4_HUMAN
SPCS3	FmT-dVHL_DMSO	0|0|2|2|0|0|0|0|0|0|0|0|0	4	0.57	0|0|0|0|0|0|0|0|0|0|0|3|3|0|0|0|0|0|0|0	NP_068747.1	0.31	13	0.01	0.01	0.01	0.01	0.01	-7.63	0.21		0|0|2|2|0|0|0|0|0|0|0|0|0	4	0.31	180	SPCS3_HUMAN
MRPS24	FmT-dVHL_DMSO	0|0|2|0|0|0|0|0|0|0|0|0|0	2	0.86	0|0|0|0|0|0|0|0|0|0|0|0|0|0|0|0|22|19|19|22	NP_114403.1	0.15	13	0	0	0	0	0	-91.9	0.01		0|0|2|0|0|0|0|0|0|0|0|0|0	2	0.15	167	RT24_HUMAN
NOA1	FmT-dVHL_DMSO	0|0|2|0|0|0|0|0|0|0|0|0|0	2	0.79	0|0|0|0|0|0|0|0|0|0|0|0|0|0|0|0|10|6|6|10	NP_115689.1	0.15	13	0	0	0	0	0	-36.1	0.02		0|0|2|0|0|0|0|0|0|0|0|0|0	2	0.15	698	NOA1_HUMAN
PDCD2L	FmT-dVHL_DMSO	0|0|4|4|5|0|0|2|3|2|0|4|2	26	0.72	0|0|0|0|0|2|0|0|3|0|0|0|0|0|2|0|7|4|4|7	NP_115722.1	2	13	0	0	0	0	0	-25.07	0.36		0|0|2|3|2|0|0|2|2|2|0|3|2	18	1.38	358	PDD2L_HUMAN
MAK16	FmT-dVHL_DMSO	0|0|3|3|3|0|4|0|2|0|0|0|0	15	0.71	0|2|0|0|0|0|0|0|0|0|0|5|5|5|0|4|0|3|5|0	NP_115898.2	1.15	13	0	0	0	0	0	-22.83	0.23	NP_078900.1|NP_057302.1|NP_004795.1|	0|0|2|2|2|0|3|0|2|0|0|0|0	11	0.85	300	MAK16_HUMAN
ITPA	FmT-dVHL_DMSO	0|0|3|0|0|0|0|0|0|0|0|0|0	3	0.73	0|2|2|0|0|0|2|5|3|7|5|0|0|2|0|0|0|0|0|0	NP_258412.1	0.23	13	0	0	0	0	0	-22.83	0.05	NP_004160.3|	0|0|2|0|0|0|0|0|0|0|0|0|0	2	0.15	194	ITPA_HUMAN
MED19	FmT-dVHL_DMSO	0|0|3|3|0|0|0|0|0|0|0|2|0	8	0.08	0|0|0|0|0|0|0|0|0|0|0|0|0|0|0|0|0|0|0|0	NP_703151.1	0.62	13	0.71	0.98	0.71	0.98	0.71	-2.54	6.15	NP_005112.2|NP_004266.2|NP_542382.1|	0|0|2|3|0|0|0|0|0|0|0|2|0	7	0.54	194	MED19_HUMAN
MCAT	FmT-dVHL_DMSO	0|0|2|0|0|0|0|0|0|0|0|0|0	2	0.4	0|0|0|0|0|0|0|0|0|0|0|0|0|0|0|0|0|0|0|0	NP_775738.3	0.15	13	0.22	0.88	0.22	0.88	0.22	-2.54	1.54	NP_002458.2|	0|0|2|0|0|0|0|0|0|0|0|0|0	2	0.15	390	FABD_HUMAN
SPCS2	FmT-dVHL_DMSO	0|0|2|0|0|0|0|0|0|0|0|2|2	6	0.58	0|0|0|0|0|0|0|0|0|0|0|3|4|0|0|0|0|0|0|0	NP_055567.2	0.46	13	0.01	0.01	0.01	0.01	0.01	-8.68	0.26		0|0|2|0|0|0|0|0|0|0|0|2|2	6	0.46	226	SPCS2_HUMAN
FASTKD5	FmT-dVHL_DMSO	0|0|2|0|0|0|0|0|0|2|4|0|0	8	0.86	0|0|0|0|0|0|0|0|7|7|3|0|0|2|0|0|31|13|14|31	NP_068598.1	0.62	13	0	0	0	0	0	-99.07	0.03		0|0|2|0|0|0|0|0|0|2|3|0|0	7	0.54	764	FAKD5_HUMAN
CBWD6	FmT-dVHL_DMSO	0|0|2|0|0|0|0|0|0|0|0|0|0	2	0.4	0|0|0|0|0|0|0|0|0|0|0|0|0|0|0|0|0|0|0|0	NP_001078926.1	0.15	13	0.22	0.88	0.22	0.88	0.22	-2.54	1.54		0|0|2|0|0|0|0|0|0|0|0|0|0	2	0.15	395	H0Y5V3_HUMAN
AMBRA1	FmT-dVHL_DMSO	0|0|3|0|0|3|0|0|0|0|0|0|0	6	0.19	0|0|0|0|0|0|0|0|0|0|0|0|0|0|0|0|0|0|0|0	NP_001254711.1	0.46	13	0.49	0.98	0.49	0.98	0.49	-2.54	4.62	NP_443172.1|NP_002786.2|NP_683877.1|NP_687033.1|NP_002781.2|NP_002782.1|NP_002778.1|NP_002788.1|NP_001015048.1|NP_003580.1|NP_387448.2|NP_055050.1|NP_003737.1|NP_055161.1|NP_002458.2|	0|0|2|0|0|3|0|0|0|0|0|0|0	5	0.38	1301	A0A075B6T1_HUMAN
MTBP	FmT-dVHL_DMSO	0|0|2|0|0|0|0|0|0|0|2|2|0	6	0.09	0|0|0|0|0|0|0|0|0|0|0|0|0|0|0|0|0|0|0|0	NP_071328.2	0.46	13	0.66	0.88	0.66	0.88	0.66	-2.54	4.62		0|0|2|0|0|0|0|0|0|0|2|2|0	6	0.46	904	MTBP_HUMAN
MRPL9	FmT-dVHL_DMSO	0|0|3|2|0|0|0|4|4|0|2|0|0	15	0.52	0|0|0|0|0|0|0|0|0|0|0|0|0|0|0|0|0|4|3|0	NP_113608.1	1.15	13	0.05	0.08	0.05	0.08	0.05	-8.68	0.66	NP_848026.1|NP_054894.1|	0|0|2|2|0|0|0|2|2|0|2|0|0	10	0.77	267	Q5SZR1_HUMAN
TMA16	FmT-dVHL_DMSO	0|0|3|4|5|0|0|3|5|2|0|4|5	31	0.68	0|0|3|0|0|0|0|0|0|0|0|2|3|0|2|0|0|6|7|0	NP_060822.2	2.38	13	0	0	0	0	0	-21.78	0.5	NP_003646.2|	0|0|2|3|3|0|0|3|3|2|0|3|3	22	1.69	203	TMA16_HUMAN
DGKE	FmT-dVHL_DMSO	0|0|3|0|0|0|0|0|2|3|3|0|0	11	0.01	0|0|0|0|0|0|0|0|0|0|0|0|0|0|0|0|0|0|0|0	NP_003638.1	0.85	13	0.95	0.98	0.95	0.98	0.95	-2.54	8.46		0|0|2|0|0|0|0|0|2|2|3|0|0	9	0.69	567	DGKE_HUMAN
PCM1	FmT-dVHL_DMSO	0|0|2|3|0|0|2|0|0|5|2|0|0	14	0.86	0|0|0|0|9|8|5|6|6|8|6|3|8|0|0|0|12|10|8|12	NP_006188.3	1.08	13	0	0	0	0	0	-48.35	0.1	NP_001091896.1|NP_054885.1|NP_055455.3|NP_378663.1|NP_060298.2|NP_060823.3|NP_005724.1|NP_001804.2|NP_056126.1|NP_872319.1|NP_060480.1|NP_001012300.1|NP_056477.1|NP_003737.1|NP_940927.2|NP_002266.2|NP_001339.1|NP_056346.3|	0|0|2|2|0|0|2|0|0|3|2|0|0	11	0.85	2024	PCM1_HUMAN
SMU1	FmT-dVHL_DMSO	0|0|3|0|0|0|0|0|0|0|0|3|0	6	0.52	0|0|0|0|0|0|0|0|0|0|0|0|0|0|2|3|0|0|0|0	NP_060695.2	0.46	13	0.05	0.11	0.05	0.11	0.05	-6.54	0.37	NP_001034554.1|	0|0|2|0|0|0|0|0|0|0|0|3|0	5	0.38	513	SMU1_HUMAN
TRNT1	FmT-dVHL_DMSO	0|0|2|0|0|0|0|0|2|0|0|0|0	4	0.57	0|0|0|2|0|0|0|0|4|0|0|0|0|0|0|0|0|0|0|0	NP_886552.2	0.31	13	0.01	0.02	0.01	0.02	0.01	-7.56	0.21	NP_060703.3|	0|0|2|0|0|0|0|0|2|0|0|0|0	4	0.31	434	TRNT1_HUMAN
GGA1	FmT-dVHL_DMSO	0|0|2|0|0|0|0|0|0|0|0|0|0	2	0.86	2|4|2|5|0|0|0|0|0|0|4|0|0|0|0|0|8|4|3|8	NP_001166158.1	0.15	13	0	0	0	0	0	-28.37	0.02	NP_002219.1|NP_005893.1|NP_065908.1|NP_002950.3|	0|0|2|0|0|0|0|0|0|0|0|0|0	2	0.15	635	GGA1_HUMAN
PALS1	FmT-dVHL_DMSO	0|0|2|0|0|0|0|0|0|0|0|5|0	7	0.63	5|0|0|2|0|0|0|0|0|0|0|0|0|0|0|0|3|0|0|3	NP_001243479.1	0.54	13	0	0	0	0	0	-15.2	0.17	NP_001123617.1|NP_001026794.1|	0|0|2|0|0|0|0|0|0|0|0|3|0	5	0.38	641	PALS1_HUMAN
ATP6V1B2	FmT-dVHL_DMSO	0|0|5|5|9|0|0|0|0|2|0|0|5	26	0.8	7|5|9|6|4|3|0|0|7|8|16|0|0|0|0|0|12|0|2|12	NP_001684.2	2	13	0	0	0	0	0	-55.03	0.16	NP_001245210.1|NP_000928.1|NP_005490.1|NP_003582.2|NP_057023.2|NP_055524.3|NP_861517.1|NP_054885.1|NP_006212.1|NP_065799.1|	0|0|2|2|3|0|0|0|0|2|0|0|2	11	0.85	511	VATB2_HUMAN
MAPK3	FmT-dVHL_DMSO	0|0|4|0|0|0|0|0|0|0|6|0|0	10	0.16	0|0|0|0|0|0|0|0|0|0|0|0|0|0|0|0|0|0|0|0	NP_001103361.1	0.77	13	0.5	1	0.5	1	0.5	-2.54	7.69	NP_776171.1|NP_065691.2|NP_055995.4|NP_002887.2|NP_001306.1|NP_002102.4|NP_057562.3|NP_004115.1|NP_001243019.1|NP_055050.1|NP_001104567.1|NP_072047.4|NP_002948.1|NP_002747.2|NP_060205.3|NP_061153.1|NP_659540.1|NP_002458.2|NP_006035.2|	0|0|2|0|0|0|0|0|0|0|2|0|0	4	0.31	335	B3KR49_HUMAN
NDUFV1	FmT-dVHL_DMSO	0|0|3|0|0|0|0|0|0|0|0|0|0	3	0.86	2|0|0|2|0|0|0|0|5|3|0|0|0|0|2|2|23|15|19|23	NP_009034.2	0.23	13	0	0	0	0	0	-89.65	0.01	NP_066949.2|NP_659540.1|	0|0|2|0|0|0|0|0|0|0|0|0|0	2	0.15	464	B4DE93_HUMAN
BCR	FmT-dVHL_DMSO	0|0|3|0|0|0|0|0|0|0|0|0|4	7	0.81	3|0|0|0|0|0|0|0|4|4|7|0|0|0|0|0|17|9|5|17	NP_004318.3	0.54	13	0	0	0	0	0	-55.87	0.04	NP_000312.2|NP_001230013.1|NP_000113.1|NP_001123512.1|NP_002458.2|	0|0|2|0|0|0|0|0|0|0|0|0|2	4	0.31	1271	BCR_HUMAN
ZNF74	FmT-dVHL_DMSO	0|0|3|0|0|0|0|0|0|0|0|0|5	8	0.17	0|0|0|0|0|0|0|0|0|0|0|0|0|0|0|0|0|0|0|0	NP_001243453.1	0.62	13	0.49	1	0.49	1	0.49	-2.54	6.15		0|0|2|0|0|0|0|0|0|0|0|0|2	4	0.31	644	ZNF74_HUMAN
MRPL40	FmT-dVHL_DMSO	0|0|5|0|0|0|0|0|0|0|0|3|0	8	0.82	0|0|0|0|0|0|0|0|0|0|0|0|0|0|0|0|17|11|13|17	NP_003767.2	0.62	13	0	0	0	0	0	-65.07	0.04		0|0|2|0|0|0|0|0|0|0|0|2|0	4	0.31	206	RM40_HUMAN
RPS27L	FmT-dVHL_DMSO	0|0|14|0|0|0|0|0|0|0|0|16|13	43	0.04	0|0|0|0|0|0|0|0|0|0|0|0|0|0|0|0|0|0|0|0	NP_057004.1	3.31	13	0.75	1	0.75	1	0.75	-2.54	33.08	NP_002458.2|	0|0|2|0|0|0|0|0|0|0|0|2|2	6	0.46	84	C9J1C5_HUMAN
C7orf26	FmT-dVHL_DMSO	0|0|2|0|0|0|0|0|0|0|0|0|0	2	0.4	0|0|0|0|0|0|0|0|0|0|0|0|0|0|0|0|0|0|0|0	NP_076972.2	0.15	13	0.22	0.88	0.22	0.88	0.22	-2.54	1.54		0|0|2|0|0|0|0|0|0|0|0|0|0	2	0.15	449	CG026_HUMAN
SKI	FmT-dVHL_DMSO	0|0|2|0|0|0|0|0|0|0|0|0|0	2	0.4	0|0|0|0|0|0|0|0|0|0|0|0|0|0|0|0|0|0|0|0	NP_003027.1	0.15	13	0.22	0.88	0.22	0.88	0.22	-2.54	1.54		0|0|2|0|0|0|0|0|0|0|0|0|0	2	0.15	728	SKI_HUMAN
IRS2	FmT-dVHL_DMSO	0|0|3|0|0|0|0|0|0|0|0|0|3	6	0.74	2|0|2|0|0|0|0|0|0|0|0|0|0|0|0|0|8|0|4|8	NP_003740.2	0.46	13	0	0	0	0	0	-24.94	0.08	NP_001137359.1|NP_647539.1|NP_387448.2|NP_002651.2|NP_940682.2|NP_002458.2|	0|0|2|0|0|0|0|0|0|0|0|0|2	4	0.31	1338	IRS2_HUMAN
UBQLN2	FmT-dVHL_DMSO	0|0|2|0|0|0|0|0|0|0|0|0|0	2	0.4	0|0|0|0|0|0|0|0|0|0|0|0|0|0|0|0|0|0|0|0	NP_038472.2	0.15	13	0.22	0.88	0.22	0.88	0.22	-2.54	1.54	AAH09271.1|NP_064539.1|	0|0|2|0|0|0|0|0|0|0|0|0|0	2	0.15	624	UBQL2_HUMAN
PSTPIP2	FmT-dVHL_DMSO	0|0|2|0|0|0|0|0|0|0|0|0|0	2	0.8	0|0|0|4|0|0|0|0|0|3|0|0|0|0|0|0|15|0|0|15	NP_077748.3	0.15	13	0	0	0	0	0	-41	0.02	NP_001123512.1|	0|0|2|0|0|0|0|0|0|0|0|0|0	2	0.15	334	PPIP2_HUMAN
WDR62	FmT-dVHL_DMSO	0|0|2|0|0|0|0|0|0|0|0|0|0	2	0.74	4|0|0|0|2|0|2|0|0|0|3|0|0|0|0|0|6|0|0|6	NP_001077430.1	0.15	13	0	0	0	0	0	-21.78	0.03	NP_647539.1|NP_003591.2|NP_060842.3|NP_387448.2|NP_001165556.1|	0|0|2|0|0|0|0|0|0|0|0|0|0	2	0.15	1523	WDR62_HUMAN
GPSM1	FmT-dVHL_DMSO	0|0|2|0|3|0|0|0|0|0|0|0|0	5	0.72	0|2|0|0|0|0|0|0|9|9|0|0|0|0|0|0|0|0|0|0	NP_001139110.1	0.38	13	0	0	0	0	0	-22.19	0.08		0|0|2|0|2|0|0|0|0|0|0|0|0	4	0.31	675	A0A087WVF5_HUMAN
UHRF1BP1	FmT-dVHL_DMSO	0|0|2|0|2|0|0|0|0|2|0|2|0	8	0.86	3|0|0|0|0|0|0|0|0|0|7|0|0|0|0|0|14|2|2|14	NP_060224.3	0.62	13	0	0	0	0	0	-42.35	0.06	NP_004630.3|NP_958357.1|NP_001032242.1|NP_004505.2|	0|0|2|0|2|0|0|0|0|2|0|2|0	8	0.62	1440	H7C1J4_HUMAN
HTT	FmT-dVHL_DMSO	0|0|4|0|0|0|0|0|0|0|0|0|0	4	0.33	0|0|0|0|0|0|0|0|0|0|0|0|0|0|0|0|0|0|0|0	NP_002102.4	0.31	13	0.25	1	0.25	1	0.25	-2.54	3.08	NP_038472.2|NP_001191066.1|NP_056173.1|NP_005505.2|NP_001012632.1|NP_002696.3|NP_004309.2|NP_060648.2|NP_055385.3|	0|0|3|0|0|0|0|0|0|0|0|0|0	3	0.23	3144	HD_HUMAN
MRPL11	FmT-dVHL_DMSO	0|0|2|0|0|0|0|0|0|0|0|0|2	4	0.49	0|0|0|0|0|0|0|3|0|0|0|0|0|0|0|0|0|0|0|0	NP_733934.1	0.31	13	0.1	0.2	0.1	0.2	0.1	-5.12	0.41	NP_072047.4|NP_054894.1|	0|0|2|0|0|0|0|0|0|0|0|0|2	4	0.31	166	RM11_HUMAN
SFXN2	FmT-dVHL_DMSO	0|0|2|0|0|0|0|3|3|0|0|3|0	11	0.75	0|0|0|0|0|0|0|4|7|7|7|0|0|0|0|0|4|2|2|4	NP_849189.1	0.85	13	0	0	0	0	0	-28.37	0.14	NP_055635.3|NP_061932.1|	0|0|2|0|0|0|0|2|2|0|0|2|0	8	0.62	322	A0A0C4DGR6_HUMAN
GSK3B	FmT-dVHL_DMSO	0|0|6|0|2|0|0|0|0|0|0|0|0	8	0.53	0|0|0|0|0|0|0|0|4|5|0|0|0|0|0|0|0|0|0|0	NP_002084.2	0.62	13	0.03	0.13	0.03	0.13	0.03	-10.48	0.27	NP_378663.1|NP_001167558.1|NP_060620.2|NP_005893.1|NP_001257869.1|NP_005216.1|NP_387448.2|NP_001156946.1|NP_001193413.2|NP_001230280.1|NP_003195.1|NP_001091680.1|NP_002728.1|NP_777576.1|NP_036477.2|NP_001070651.1|NP_006760.1|NP_001164562.1|NP_036557.1|NP_003737.1|NP_002729.2|NP_002948.1|NP_002458.2|NP_006035.2|	0|0|2|0|2|0|0|0|0|0|0|0|0	4	0.31	433	GSK3B_HUMAN
BPNT1	FmT-dVHL_DMSO	0|0|2|0|0|0|0|0|0|0|0|0|0	2	0.59	0|0|0|0|0|0|0|2|0|0|0|2|2|0|0|0|0|0|0|0	NP_006076.4	0.15	13	0	0.01	0	0.01	0	-7.78	0.1		0|0|2|0|0|0|0|0|0|0|0|0|0	2	0.15	308	BPNT1_HUMAN
KDM2A	FmT-dVHL_DMSO	0|0|6|0|0|0|0|0|0|0|0|0|0	6	0.32	0|0|0|0|0|0|0|0|0|0|0|0|0|0|0|0|0|0|0|0	NP_001243334.1	0.46	13	0.25	1	0.25	1	0.25	-2.54	4.62		0|0|2|0|0|0|0|0|0|0|0|0|0	2	0.15	723	I3VM54_HUMAN
KCNB1	FmT-dVHL_DMSO	0|0|3|0|0|0|0|0|0|0|0|0|0	3	0.35	0|0|0|0|0|0|0|0|0|0|0|0|0|0|0|0|0|0|0|0	NP_004966.1	0.23	13	0.24	0.98	0.24	0.98	0.24	-2.54	2.31		0|0|3|0|0|0|0|0|0|0|0|0|0	3	0.23	858	KCNB1_HUMAN
SMC6	FmT-dVHL_DMSO	0|0|3|5|3|0|0|4|0|4|0|0|5	24	0	0|0|0|0|0|0|0|0|0|0|0|0|0|0|0|0|0|0|0|0	NP_078900.1	1.85	13	1	1	1	1	1	-2.54	18.46	NP_057385.3|NP_659547.2|NP_060085.2|NP_055925.2|NP_619649.1|	0|0|2|5|3|0|0|3|0|3|0|0|3	19	1.46	1091	SMC6_HUMAN
MAP2K3	FmT-dVHL_DMSO	0|0|2|0|0|0|0|0|0|0|0|0|0	2	0.4	0|0|0|0|0|0|0|0|0|0|0|0|0|0|0|0|0|0|0|0	NP_002747.2	0.15	13	0.22	0.88	0.22	0.88	0.22	-2.54	1.54	NP_002462.2|NP_002458.2|	0|0|2|0|0|0|0|0|0|0|0|0|0	2	0.15	318	MP2K3_HUMAN
TPRKB	FmT-dVHL_DMSO	0|0|2|0|0|0|0|0|0|0|0|0|0	2	0.4	0|0|0|0|0|0|0|0|0|0|0|0|0|0|0|0|0|0|0|0	NP_057142.1	0.15	13	0.22	0.88	0.22	0.88	0.22	-2.54	1.54		0|0|2|0|0|0|0|0|0|0|0|0|0	2	0.15	175	TPRKB_HUMAN
TBC1D5	FmT-dVHL_DMSO	0|0|2|0|0|0|0|0|0|0|0|0|0	2	0.86	2|0|2|0|0|0|0|0|0|2|2|0|0|0|0|0|14|5|5|14	NP_001127852.1	0.15	13	0	0	0	0	0	-42.39	0.02	NP_060676.2|NP_647539.1|NP_004887.2|	0|0|2|0|0|0|0|0|0|0|0|0|0	2	0.15	795	TBCD5_HUMAN
MAP7D2	FmT-dVHL_DMSO	0|0|3|0|0|0|0|0|0|0|0|0|0	3	0.35	0|0|0|0|0|0|0|0|0|0|0|0|0|0|0|0|0|0|0|0	NP_689993.2	0.23	13	0.24	0.98	0.24	0.98	0.24	-2.54	2.31		0|0|2|0|0|0|0|0|0|0|0|0|0	2	0.15	732	MA7D2_HUMAN
KDM6B	FmT-dVHL_DMSO	0|0|2|0|0|0|0|0|0|0|0|0|0	2	0.4	0|0|0|0|0|0|0|0|0|0|0|0|0|0|0|0|0|0|0|0	NP_001073893.1	0.15	13	0.22	0.88	0.22	0.88	0.22	-2.54	1.54	NP_005350.1|NP_001003652.1|	0|0|2|0|0|0|0|0|0|0|0|0|0	2	0.15	1682	KDM6B_HUMAN
CCDC137	FmT-dVHL_DMSO	0|0|3|0|0|0|2|0|0|0|0|0|0	5	0.6	0|0|0|0|0|0|0|0|0|0|0|0|0|0|0|0|0|4|5|0	NP_954981.1	0.38	13	0	0.01	0	0.01	0	-10.48	0.17		0|0|2|0|0|0|2|0|0|0|0|0|0	4	0.31	289	CC137_HUMAN
MMS22L	FmT-dVHL_DMSO	0|0|3|0|0|0|0|0|0|0|0|0|0	3	0.35	0|0|0|0|0|0|0|0|0|0|0|0|0|0|0|0|0|0|0|0	NP_940870.2	0.23	13	0.24	0.98	0.24	0.98	0.24	-2.54	2.31		0|0|2|0|0|0|0|0|0|0|0|0|0	2	0.15	1243	MMS22_HUMAN
NADK2	FmT-dVHL_DMSO	0|0|2|2|3|0|0|0|0|0|0|0|0	7	0.67	0|0|0|0|0|0|0|0|0|0|0|0|0|0|0|0|7|0|0|7	NP_001078880.1	0.54	13	0	0	0	0	0	-15.73	0.15	NP_003737.1|NP_078772.1|NP_659540.1|	0|0|2|2|2|0|0|0|0|0|0|0|0	6	0.46	442	A0A0C4DGV3_HUMAN
MPST	FmT-dVHL_DMSO	0|0|2|0|2|2|5|0|4|2|0|0|2	19	0.01	0|0|0|0|0|0|0|0|0|0|0|0|0|0|0|0|0|0|0|0	NP_066949.2	1.46	13	0.94	1	0.94	1	0.94	-2.54	14.62		0|0|2|0|2|2|3|0|2|2|0|0|2	15	1.15	317	THTM_HUMAN
TMEM97	FmT-dVHL_DMSO	0|0|2|0|0|0|0|4|0|3|0|5|7	21	0.75	4|5|0|0|0|0|0|0|12|10|0|3|3|0|0|3|0|0|0|0	NP_055388.2	1.62	13	0	0	0	0	0	-34.83	0.21		0|0|2|0|0|0|0|2|0|2|0|2|2	10	0.77	176	SGMR2_HUMAN
DIP2A	FmT-dVHL_DMSO	0|0|2|0|0|0|0|0|0|0|0|0|0	2	0.5	0|0|0|0|0|0|2|0|0|0|0|0|0|0|0|0|0|0|0|0	NP_001139586.1	0.15	13	0.07	0.29	0.07	0.29	0.07	-4.07	0.31		0|0|2|0|0|0|0|0|0|0|0|0|0	2	0.15	1110	DIP2A_HUMAN
ADAM30	FmT-dVHL_DMSO	0|0|2|0|0|0|0|0|0|0|0|0|0	2	0.4	0|0|0|0|0|0|0|0|0|0|0|0|0|0|0|0|0|0|0|0	NP_068566.2	0.15	13	0.22	0.88	0.22	0.88	0.22	-2.54	1.54		0|0|2|0|0|0|0|0|0|0|0|0|0	2	0.15	790	ADA30_HUMAN
GRK6	FmT-dVHL_DMSO	0|0|2|0|0|0|0|0|0|0|0|0|0	2	0.4	0|0|0|0|0|0|0|0|0|0|0|0|0|0|0|0|0|0|0|0	NP_001004105.1	0.15	13	0.22	0.88	0.22	0.88	0.22	-2.54	1.54		0|0|2|0|0|0|0|0|0|0|0|0|0	2	0.15	560	GRK6_HUMAN
H1-0	FmT-dVHL_DMSO	0|0|2|0|0|0|0|0|0|0|0|0|0	2	0.59	0|0|0|0|0|0|0|0|0|0|0|3|3|0|0|0|0|0|0|0	NP_005309.1	0.15	13	0	0.01	0	0.01	0	-7.63	0.1		0|0|2|0|0|0|0|0|0|0|0|0|0	2	0.15	194	H10_HUMAN
ARL5A	FmT-dVHL_DMSO	0|0|2|0|0|0|0|0|0|0|0|0|0	2	0.4	0|0|0|0|0|0|0|0|0|0|0|0|0|0|0|0|0|0|0|0	NP_036229.1	0.15	13	0.22	0.88	0.22	0.88	0.22	-2.54	1.54		0|0|2|0|0|0|0|0|0|0|0|0|0	2	0.15	179	ARL5A_HUMAN
KHDC4	FmT-dVHL_DMSO	0|0|3|0|0|0|0|0|0|0|0|0|0	3	0.35	0|0|0|0|0|0|0|0|0|0|0|0|0|0|0|0|0|0|0|0	NP_055764.2	0.23	13	0.24	0.98	0.24	0.98	0.24	-2.54	2.31	NP_056324.2|	0|0|3|0|0|0|0|0|0|0|0|0|0	3	0.23	614	KHDC4_HUMAN
SLC9C1	FmT-dVHL_DMSO	0|0|3|0|0|0|0|0|0|0|0|0|0	3	0.35	0|0|0|0|0|0|0|0|0|0|0|0|0|0|0|0|0|0|0|0	NP_898884.1	0.23	13	0.24	0.98	0.24	0.98	0.24	-2.54	2.31		0|0|2|0|0|0|0|0|0|0|0|0|0	2	0.15	1177	SL9C1_HUMAN
DYNC2H1	FmT-dVHL_DMSO	0|0|5|5|0|0|0|0|0|0|0|0|0	10	0.15	0|0|0|0|0|0|0|0|0|0|0|0|0|0|0|0|0|0|0|0	NP_001073932.1	0.77	13	0.5	1	0.5	1	0.5	-2.54	7.69	NP_872319.1|	0|0|2|4|0|0|0|0|0|0|0|0|0	6	0.46	4314	DYHC2_HUMAN
CENPE	FmT-dVHL_DMSO	0|0|8|0|0|0|0|0|0|0|0|0|0	8	0.31	0|0|0|0|0|0|0|0|0|0|0|0|0|0|0|0|0|0|0|0	NP_001804.2	0.62	13	0.25	1	0.25	1	0.25	-2.54	6.15	NP_003646.2|NP_003281.1|	0|0|2|0|0|0|0|0|0|0|0|0|0	2	0.15	2701	CENPE_HUMAN
OBSCN	FmT-dVHL_DMSO	0|0|3|4|0|0|0|0|0|0|0|4|0	11	0.05	0|0|0|0|0|0|0|0|0|0|0|0|0|0|0|0|0|0|0|0	NP_001092093.2	0.85	13	0.74	1	0.74	1	0.74	-2.54	8.46		0|0|2|3|0|0|0|0|0|0|0|3|0	8	0.62	7968	A6NGQ3_HUMAN
RBM20	FmT-dVHL_DMSO	0|0|3|3|0|0|0|0|3|3|4|0|0	16	0	0|0|0|0|0|0|0|0|0|0|0|0|0|0|0|0|0|0|0|0	NP_001127835.1	1.23	13	0.98	1	0.98	1	0.98	-2.54	12.31		0|0|2|2|0|0|0|0|3|2|2|0|0	11	0.85	1227	RBM20_HUMAN
RBBP8	FmT-dVHL_DMSO	0|0|2|0|0|4|0|0|0|0|0|0|0	6	0.21	0|0|0|0|0|0|0|0|0|0|0|0|0|0|0|0|0|0|0|0	NP_976036.1	0.46	13	0.47	1	0.47	1	0.47	-2.54	4.62	NP_149075.2|NP_899662.1|NP_005602.3|NP_003001.1|NP_000042.3|NP_006760.1|NP_940927.2|NP_001180289.1|NP_001012632.1|	0|0|2|0|0|4|0|0|0|0|0|0|0	6	0.46	897	CTIP_HUMAN
MARK3	FmT-dVHL_DMSO	0|0|2|0|0|4|0|0|0|0|0|0|0	6	0.48	0|0|0|0|0|0|2|2|0|0|0|0|0|0|0|0|0|0|0|0	NP_001122390.1	0.46	13	0.12	0.43	0.12	0.43	0.12	-5.53	0.46	NP_004945.4|	0|0|2|0|0|2|0|0|0|0|0|0|0	4	0.31	753	A0A7I2V2E3_HUMAN
CGGBP1	FmT-dVHL_DMSO	0|0|2|0|0|0|0|0|0|0|0|0|0	2	0.4	0|0|0|0|0|0|0|0|0|0|0|0|0|0|0|0|0|0|0|0	NP_001008391.1	0.15	13	0.22	0.88	0.22	0.88	0.22	-2.54	1.54		0|0|2|0|0|0|0|0|0|0|0|0|0	2	0.15	167	CGBP1_HUMAN
UBE3C	FmT-dVHL_DMSO	0|0|0|3|0|0|0|4|3|4|3|3|4	24	0.72	2|0|0|0|0|0|0|0|9|8|3|0|0|0|0|0|0|0|0|0	NP_055486.2	1.85	13	0	0	0	0	0	-24.8	0.34	NP_001147.1|NP_001130026.1|NP_002778.1|NP_036430.1|NP_060686.1|NP_002458.2|	0|0|0|2|0|0|0|2|2|3|2|2|4	17	1.31	1083	UBE3C_HUMAN
THOC5	FmT-dVHL_DMSO	0|0|0|3|0|0|0|2|0|3|2|0|0	10	0.01	0|0|0|0|0|0|0|0|0|0|0|0|0|0|0|0|0|0|0|0	NP_003669.4	0.77	13	0.93	0.98	0.93	0.98	0.93	-2.54	7.69	NP_005122.2|NP_005350.1|	0|0|0|2|0|0|0|2|0|2|2|0|0	8	0.62	683	THOC5_HUMAN
ARHGAP17	FmT-dVHL_DMSO	0|0|0|2|2|0|0|0|0|0|0|0|0	4	0.71	0|2|0|0|0|0|0|0|0|0|0|0|0|0|0|0|6|2|2|6	NP_001006635.1	0.31	13	0	0	0	0	0	-18.4	0.08	NP_001244257.1|NP_060298.2|	0|0|0|2|2|0|0|0|0|0|0|0|0	4	0.31	881	RHG17_HUMAN
MSL1	FmT-dVHL_DMSO	0|0|0|3|0|0|0|4|2|0|2|0|0	11	0.01	0|0|0|0|0|0|0|0|0|0|0|0|0|0|0|0|0|0|0|0	NP_001012241.1	0.85	13	0.93	1	0.93	1	0.93	-2.54	8.46	NP_001177921.1|NP_001124192.1|	0|0|0|2|0|0|0|2|2|0|2|0|0	8	0.62	351	J3KSZ8_HUMAN
PRPS2	FmT-dVHL_DMSO	0|0|0|25|17|0|0|13|0|0|0|0|0	55	0.64	0|10|0|0|0|0|10|10|17|0|0|0|0|0|0|0|0|0|0|0	NP_002756.1	4.23	13	0	0	0	0	0	-52.88	0.36	NP_003012.1|NP_079415.3|	0|0|0|7|4|0|0|6|0|0|0|0|0	17	1.31	318	PRPS2_HUMAN
MIER1	FmT-dVHL_DMSO	0|0|0|2|2|0|0|0|0|0|4|0|2	10	0.01	0|0|0|0|0|0|0|0|0|0|0|0|0|0|0|0|0|0|0|0	NP_001071168.2	0.77	13	0.91	1	0.91	1	0.91	-2.54	7.69	NP_055782.3|	0|0|0|2|2|0|0|0|0|0|2|0|2	8	0.62	565	MIER1_HUMAN
CASZ1	FmT-dVHL_DMSO	0|0|0|3|0|0|0|0|0|0|2|0|0	5	0.21	0|0|0|0|0|0|0|0|0|0|0|0|0|0|0|0|0|0|0|0	NP_001073312.1	0.38	13	0.47	0.98	0.47	0.98	0.47	-2.54	3.85		0|0|0|3|0|0|0|0|0|0|2|0|0	5	0.38	1759	CASZ1_HUMAN
RABEP1	FmT-dVHL_DMSO	0|0|0|2|0|0|0|0|0|0|0|0|0	2	0.86	0|5|2|2|0|0|0|0|0|0|7|0|0|0|0|0|10|3|3|10	NP_001077054.1	0.15	13	0	0	0	0	0	-36.1	0.02	NP_055680.3|NP_002219.1|NP_004569.2|	0|0|0|2|0|0|0|0|0|0|0|0|0	2	0.15	829	RABE1_HUMAN
CAP1	FmT-dVHL_DMSO	0|0|0|5|4|0|0|0|0|0|0|0|0	9	0.86	5|4|4|7|6|4|3|3|8|9|15|2|3|3|0|3|10|4|7|10	NP_001099000.1	0.69	13	0	0	0	0	0	-49.44	0.06	NP_002809.2|NP_115569.2|NP_001091738.1|NP_001017992.1|NP_001030324.2|NP_001243019.1|NP_003281.1|NP_001186190.1|NP_659540.1|	0|0|0|3|3|0|0|0|0|0|0|0|0	6	0.46	475	CAP1_HUMAN
ADD3	FmT-dVHL_DMSO	0|0|0|7|0|0|0|0|0|0|0|0|0	7	0.79	10|8|13|6|3|7|0|2|0|0|10|2|0|0|0|4|8|7|8|8	NP_001112.2	0.54	13	0	0	0	0	0	-46.12	0.05	NP_002102.4|	0|0|0|4|0|0|0|0|0|0|0|0|0	4	0.31	674	ADDG_HUMAN
IMPA1	FmT-dVHL_DMSO	0|0|0|3|0|0|0|0|0|0|0|0|0	3	0.48	0|0|0|0|0|0|2|0|0|0|0|0|0|0|0|0|0|0|0|0	NP_001138350.1	0.23	13	0.13	0.51	0.13	0.51	0.13	-4.07	0.46	NP_001172006.1|	0|0|0|2|0|0|0|0|0|0|0|0|0	2	0.15	336	IMPA1_HUMAN
ANXA11	FmT-dVHL_DMSO	0|0|0|3|0|0|0|0|0|0|0|0|0	3	0.56	0|0|0|0|2|0|0|0|0|0|0|0|0|0|0|4|0|0|0|0	NP_001148.1	0.23	13	0.01	0.06	0.01	0.06	0.01	-7.56	0.15		0|0|0|2|0|0|0|0|0|0|0|0|0	2	0.15	505	ANX11_HUMAN
RIOK2	FmT-dVHL_DMSO	0|0|0|3|4|0|0|0|0|0|0|5|4	16	0.66	0|0|0|0|0|0|0|0|4|6|4|2|2|0|0|2|0|0|0|0	NP_060813.2	1.23	13	0	0	0	0	0	-18.44	0.31		0|0|0|3|2|0|0|0|0|0|0|3|3	11	0.85	552	RIOK2_HUMAN
CNDP2	FmT-dVHL_DMSO	0|0|0|2|0|0|0|0|0|0|0|0|0	2	0.72	4|4|6|0|0|0|0|0|2|0|0|0|2|0|0|2|3|2|3|3	NP_060705.2	0.15	13	0	0	0	0	0	-19.56	0.04	NP_001116436.1|NP_057179.1|NP_000276.2|	0|0|0|2|0|0|0|0|0|0|0|0|0	2	0.15	475	CNDP2_HUMAN
RAB3GAP1	FmT-dVHL_DMSO	0|0|0|3|0|0|0|0|2|0|0|0|0	5	0.86	3|0|0|4|0|0|0|0|0|0|0|0|0|0|0|0|29|16|16|29	NP_001165906.1	0.38	13	0	0	0	0	0	-100.5	0.02	NP_001184226.1|	0|0|0|2|0|0|0|0|2|0|0|0|0	4	0.31	988	RB3GP_HUMAN
RRAS2	FmT-dVHL_DMSO	0|0|0|4|0|0|0|0|0|0|0|4|0	8	0.53	0|0|0|0|0|0|0|0|2|2|0|0|0|0|0|0|0|3|0|0	NP_001170785.1	0.62	13	0.04	0.07	0.04	0.07	0.04	-8.83	0.35		0|0|0|2|0|0|0|0|0|0|0|2|0	4	0.31	169	RRAS2_HUMAN
NCAPH2	FmT-dVHL_DMSO	0|0|0|2|0|0|0|0|0|0|0|0|0	2	0.4	0|0|0|0|0|0|0|0|0|0|0|0|0|0|0|0|0|0|0|0	NP_001171940.1	0.15	13	0.22	0.88	0.22	0.88	0.22	-2.54	1.54		0|0|0|2|0|0|0|0|0|0|0|0|0	2	0.15	606	A0A0A6YYG7_HUMAN
ARHGDIA	FmT-dVHL_DMSO	0|0|0|3|2|0|0|0|0|0|0|0|0	5	0.21	0|0|0|0|0|0|0|0|0|0|0|0|0|0|0|0|0|0|0|0	NP_001172006.1	0.38	13	0.47	0.98	0.47	0.98	0.47	-2.54	3.85		0|0|0|2|2|0|0|0|0|0|0|0|0	4	0.31	204	J3QQX2_HUMAN
ACTG1	FmT-dVHL_DMSO	0|0|0|74|0|91|73|62|65|65|64|81|96	671	0.85	54|56|52|57|85|77|67|68|106|92|75|39|40|41|40|44|0|0|75|0	NP_001186883.1	51.62	13	0	0	0	0	0	-403.75	0.57	NP_001091.1|NP_060649.3|NP_061973.1|NP_008958.2|NP_001135890.1|NP_001193762.1|NP_055063.1|NP_004447.2|NP_001091738.1|NP_001017992.1|NP_001123512.1|NP_055050.1|NP_001186190.1|NP_002458.2|	0|0|0|7|0|7|9|8|9|9|8|9|9	75	5.77	375	ACTG_HUMAN
UBE2E1	FmT-dVHL_DMSO	0|0|0|4|4|0|0|0|0|0|0|0|0	8	0.16	0|0|0|0|0|0|0|0|0|0|0|0|0|0|0|0|0|0|0|0	NP_001189405.1	0.62	13	0.5	1	0.5	1	0.5	-2.54	6.15	NP_689830.2|NP_940682.2|NP_071898.2|AAH09271.1|NP_001020087.2|NP_061153.1|NP_006035.2|	0|0|0|2|2|0|0|0|0|0|0|0|0	4	0.31	160	B7Z306_HUMAN
CHTOP	FmT-dVHL_DMSO	0|0|0|3|3|0|0|2|0|3|4|5|3	23	0.66	3|4|0|4|2|0|0|0|0|0|2|0|0|0|2|0|4|4|4|4	NP_056422.2	1.77	13	0	0	0	0	0	-18.44	0.44	NP_001129036.1|NP_002361.1|NP_003669.4|NP_056126.1|NP_005122.2|	0|0|0|2|2|0|0|2|0|2|2|2|2	14	1.08	248	A0A087X1B7_HUMAN
PRORP	FmT-dVHL_DMSO	0|0|0|4|0|0|0|0|0|0|0|0|0	4	0.86	0|0|0|0|0|0|0|0|3|0|0|0|0|0|0|0|40|25|25|40	NP_001243607.1	0.31	13	0	0	0	0	0	-145.36	0.01		0|0|0|3|0|0|0|0|0|0|0|0|0	3	0.23	567	MRPP3_HUMAN
AHR	FmT-dVHL_DMSO	0|0|0|4|2|0|0|0|0|0|0|0|0	6	0.21	0|0|0|0|0|0|0|0|0|0|0|0|0|0|0|0|0|0|0|0	NP_001612.1	0.46	13	0.47	1	0.47	1	0.47	-2.54	4.62	NP_001420.2|NP_003968.2|NP_006563.2|NP_001091680.1|NP_001165556.1|	0|0|0|3|2|0|0|0|0|0|0|0|0	5	0.38	848	AHR_HUMAN
RHOA	FmT-dVHL_DMSO	0|0|0|10|0|6|7|3|3|2|0|7|5	43	0.76	6|9|6|8|0|4|7|7|5|7|7|10|11|4|5|6|0|0|0|0	NP_001655.1	3.31	13	0	0	0	0	0	-42.79	0.35	NP_001231496.1|NP_065691.2|NP_001164.2|NP_002651.2|NP_004266.2|NP_003815.1|NP_001003652.1|NP_001172006.1|NP_004945.4|	0|0|0|3|0|2|2|3|3|2|0|2|2	19	1.46	193	A0A7I2YQV1_HUMAN
SNRPC	FmT-dVHL_DMSO	0|0|0|4|0|0|0|0|0|0|0|0|0	4	0.67	0|0|0|0|0|0|4|0|5|0|0|0|0|3|0|0|3|0|0|3	NP_003084.1	0.31	13	0	0	0	0	0	-17.4	0.08	NP_687033.1|NP_945320.1|NP_003469.2|NP_065691.2|NP_001257382.1|NP_002887.2|NP_001171940.1|NP_002458.2|	0|0|0|2|0|0|0|0|0|0|0|0|0	2	0.15	159	RU1C_HUMAN
KMT2D	FmT-dVHL_DMSO	0|0|0|3|0|0|0|2|0|0|0|2|0	7	0.46	0|0|0|0|0|0|0|0|3|0|0|0|0|0|0|0|0|0|0|0	NP_003473.3	0.54	13	0.19	0.36	0.19	0.36	0.19	-5.12	0.72	NP_004082.1|NP_001091680.1|NP_066963.2|NP_055408.2|	0|0|0|2|0|0|0|2|0|0|0|2|0	6	0.46	5537	KMT2D_HUMAN
USO1	FmT-dVHL_DMSO	0|0|0|2|2|0|0|0|2|0|0|3|0	9	0.86	6|6|10|6|2|2|5|5|0|0|3|3|3|0|0|3|9|4|5|9	NP_003706.1	0.69	13	0	0	0	0	0	-38.34	0.08	NP_001103361.1|NP_059139.3|NP_061153.1|	0|0|0|2|2|0|0|0|2|0|0|2|0	8	0.62	962	USO1_HUMAN
SNAP23	FmT-dVHL_DMSO	0|0|0|3|0|0|0|0|0|0|0|0|0	3	0.64	0|0|3|0|0|0|0|0|0|0|2|0|0|0|3|3|0|0|0|0	NP_003816.2	0.23	13	0	0	0	0	0	-13.07	0.08	NP_003560.2|NP_001130026.1|NP_038472.2|NP_004168.1|NP_061840.1|NP_001138621.1|	0|0|0|2|0|0|0|0|0|0|0|0|0	2	0.15	211	SNP23_HUMAN
SQSTM1	FmT-dVHL_DMSO	0|0|0|9|9|2|0|0|0|7|6|0|0	33	0.73	4|0|5|3|9|8|0|0|0|0|0|4|4|0|0|2|7|2|0|7	NP_001135770.1	2.54	13	0	0	0	0	0	-35.02	0.33	NP_003582.2|NP_596870.2|NP_057417.3|NP_001230013.1|NP_054885.1|NP_001421.2|NP_001137260.1|NP_002893.1|NP_005893.1|NP_001032208.1|NP_001231496.1|NP_001103361.1|NP_001129503.2|NP_001306.1|NP_002102.4|NP_055921.2|NP_053582.2|NP_775873.2|NP_003027.1|NP_004309.2|NP_002458.2|NP_006035.2|	0|0|0|4|3|2|0|0|0|2|4|0|0	15	1.15	356	SQSTM_HUMAN
SHMT1	FmT-dVHL_DMSO	0|0|0|7|7|7|5|0|0|4|0|0|0	30	0.06	0|0|0|0|2|2|0|0|0|0|0|0|0|2|0|0|0|0|0|0	NP_004160.3	2.31	13	0.74	0.86	0.74	0.86	0.74	-7.78	1.54	NP_659492.1|NP_005350.1|NP_775738.3|	0|0|0|4|3|3|3|0|0|2|0|0|0	15	1.15	483	GLYC_HUMAN
RAB11B	FmT-dVHL_DMSO	0|0|0|7|8|2|5|4|4|4|5|0|5	44	0.78	2|0|3|0|0|0|10|9|0|0|0|9|9|11|6|0|0|4|0|0	NP_004209.2	3.38	13	0	0	0	0	0	-43.9	0.35	NP_006501.1|NP_002096.1|NP_001238965.1|NP_001193765.1|NP_000695.2|	0|0|0|4|5|2|3|3|3|2|4|0|3	29	2.23	218	RB11B_HUMAN
MED21	FmT-dVHL_DMSO	0|0|0|3|3|3|2|0|0|0|0|0|0	11	0.01	0|0|0|0|0|0|0|0|0|0|0|0|0|0|0|0|0|0|0|0	NP_004255.2	0.85	13	0.95	0.98	0.95	0.98	0.95	-2.54	8.46	NP_001508.1|NP_001001683.1|NP_002102.4|NP_703151.1|NP_005112.2|NP_004266.2|NP_542382.1|	0|0|0|2|2|2|2|0|0|0|0|0|0	8	0.62	144	MED21_HUMAN
PABPN1	FmT-dVHL_DMSO	0|0|0|6|6|9|10|7|7|8|8|9|8	78	0.72	6|5|0|6|0|0|0|0|3|3|5|5|6|0|0|6|6|8|11|6	NP_004634.1	6	13	0	0	0	0	0	-35.02	0.77	NP_003582.2|NP_000312.2|NP_001177.1|NP_003469.2|NP_001175.2|	0|0|0|3|3|2|3|2|2|3|3|3|3	27	2.08	306	B4DEH8_HUMAN
VAMP3	FmT-dVHL_DMSO	0|0|0|3|3|0|0|0|0|0|0|0|0	6	0.63	2|0|2|0|0|0|3|3|2|2|0|2|0|0|0|0|2|0|3|2	NP_004772.1	0.46	13	0	0	0	0	0	-13.07	0.17	NP_003560.2|NP_001193765.1|NP_000695.2|NP_004168.1|	0|0|0|2|2|0|0|0|0|0|0|0|0	4	0.31	100	VAMP3_HUMAN
CHAF1A	FmT-dVHL_DMSO	0|0|0|4|4|0|0|3|0|3|6|0|0	20	0.58	2|0|0|0|0|0|0|0|0|0|0|6|4|0|0|0|0|0|0|0	NP_005474.2	1.54	13	0	0.02	0	0.02	0	-13.78	0.51	NP_001243755.1|NP_061973.1|NP_001127891.1|NP_647539.1|NP_004619.3|NP_057306.2|NP_001138887.1|NP_054753.1|NP_001228.1|NP_006296.1|NP_001230806.1|NP_005432.1|NP_002651.2|NP_001191066.1|NP_694592.1|	0|0|0|2|3|0|0|2|0|2|4|0|0	13	1	956	CAF1A_HUMAN
PTPN13	FmT-dVHL_DMSO	0|0|0|3|0|0|0|0|0|0|2|0|5	10	0.86	6|7|5|8|0|0|7|4|3|3|3|0|2|0|0|3|31|18|8|31	NP_542414.1	0.77	13	0	0	0	0	0	-97.84	0.03	NP_647539.1|NP_387448.2|NP_001091680.1|	0|0|0|2|0|0|0|0|0|0|2|0|4	8	0.62	2485	PTN13_HUMAN
DPF2	FmT-dVHL_DMSO	0|0|0|5|2|0|0|0|0|2|0|4|0	13	0.53	2|0|0|2|0|0|0|0|0|0|0|2|2|0|0|0|0|0|0|0	NP_006259.1	1	13	0.04	0.11	0.04	0.11	0.04	-9.76	0.5	NP_003067.3|NP_001091896.1|NP_001123617.1|NP_003070.3|NP_620614.2|NP_001421.2|NP_001129198.1|NP_064505.1|NP_004442.3|	0|0|0|2|2|0|0|0|0|2|0|3|0	9	0.69	391	J3KMZ8_HUMAN
LYPLA1	FmT-dVHL_DMSO	0|0|0|2|0|0|0|0|0|0|0|0|0	2	0.4	0|0|0|0|0|0|0|0|0|0|0|0|0|0|0|0|0|0|0|0	NP_006321.1	0.15	13	0.22	0.88	0.22	0.88	0.22	-2.54	1.54		0|0|0|2|0|0|0|0|0|0|0|0|0	2	0.15	230	A0A087X1K9_HUMAN
ERP29	FmT-dVHL_DMSO	0|0|0|3|2|0|0|0|0|0|0|0|0	5	0.21	0|0|0|0|0|0|0|0|0|0|0|0|0|0|0|0|0|0|0|0	NP_006808.1	0.38	13	0.47	0.98	0.47	0.98	0.47	-2.54	3.85	NP_001243019.1|NP_004795.1|	0|0|0|3|2|0|0|0|0|0|0|0|0	5	0.38	261	F8VY02_HUMAN
AGO1	FmT-dVHL_DMSO	0|0|0|4|4|0|0|0|0|5|3|2|0	18	0.86	2|2|0|0|0|0|0|0|18|18|0|4|7|0|0|0|23|12|15|23	NP_036331.1	1.38	13	0	0	0	0	0	-91.9	0.07	NP_003968.2|NP_001139247.1|NP_064590.2|NP_001119712.1|	0|0|0|3|2|0|0|0|0|2|2|2|0	11	0.85	857	A0A6I8PTZ8_HUMAN
ZNF346	FmT-dVHL_DMSO	0|0|0|2|0|0|0|0|0|0|0|0|2	4	0.24	0|0|0|0|0|0|0|0|0|0|0|0|0|0|0|0|0|0|0|0	NP_036411.1	0.31	13	0.44	0.88	0.44	0.88	0.44	-2.54	3.08		0|0|0|2|0|0|0|0|0|0|0|0|2	4	0.31	294	B7Z4J8_HUMAN
ALG6	FmT-dVHL_DMSO	0|0|0|2|0|0|0|0|0|0|0|0|0	2	0.61	0|0|0|0|0|0|2|3|0|0|0|0|0|0|2|0|0|0|0|0	NP_037471.2	0.15	13	0	0	0	0	0	-8.83	0.09		0|0|0|2|0|0|0|0|0|0|0|0|0	2	0.15	507	ALG6_HUMAN
CNOT7	FmT-dVHL_DMSO	0|0|0|3|2|0|0|3|0|3|2|0|0	13	0.77	0|0|0|0|0|2|0|0|4|0|0|0|0|0|0|0|10|4|3|10	NP_473367.2	1	13	0	0	0	0	0	-31.5	0.14	NP_055921.2|NP_150093.1|	0|0|0|2|2|0|0|2|0|2|2|0|0	10	0.77	244	CNOT7_HUMAN
MRPS28	FmT-dVHL_DMSO	0|0|0|2|0|0|4|3|0|0|0|5|6	20	0.86	6|5|3|0|0|0|0|2|3|3|5|8|6|0|0|0|66|65|58|66	NP_054737.1	1.54	13	0	0	0	0	0	-285.95	0.02	NP_001161461.1|NP_387448.2|	0|0|0|2|0|0|3|2|0|0|0|2|2	11	0.85	187	RT28_HUMAN
NOB1	FmT-dVHL_DMSO	0|0|0|2|5|0|0|0|0|0|0|0|0	7	0.65	0|0|0|0|0|0|0|0|5|5|0|0|0|3|0|0|2|2|0|2	NP_054781.1	0.54	13	0	0	0	0	0	-17.4	0.14		0|0|0|2|2|0|0|0|0|0|0|0|0	4	0.31	412	NOB1_HUMAN
FAF2	FmT-dVHL_DMSO	0|0|0|3|2|0|0|0|0|0|0|0|0	5	0.6	0|3|0|0|0|0|2|3|0|0|0|0|0|0|0|0|0|0|0|0	NP_055428.1	0.38	13	0	0.01	0	0.01	0	-9.76	0.19	NP_001191786.1|NP_056261.4|NP_001230013.1|NP_001138887.1|NP_005637.3|NP_079436.4|NP_001229971.1|NP_075391.3|NP_001030324.2|NP_005984.3|NP_057033.2|NP_060166.2|NP_079131.3|NP_777576.1|NP_055050.1|NP_038472.2|NP_055634.3|NP_056070.1|NP_001164562.1|NP_072047.4|NP_000695.2|NP_001070666.1|NP_005505.2|AAH09271.1|NP_060205.3|NP_057125.2|NP_002950.3|NP_689529.1|	0|0|0|2|2|0|0|0|0|0|0|0|0	4	0.31	445	FAF2_HUMAN
KMT2B	FmT-dVHL_DMSO	0|0|0|3|2|0|0|0|0|3|3|0|0	11	0.01	0|0|0|0|0|0|0|0|0|0|0|0|0|0|0|0|0|0|0|0	NP_055542.1	0.85	13	0.95	0.98	0.95	0.98	0.95	-2.54	8.46	NP_054790.2|NP_005893.1|NP_694592.1|	0|0|0|2|2|0|0|0|0|2|3|0|0	9	0.69	2715	KMT2B_HUMAN
PPP6R1	FmT-dVHL_DMSO	0|0|0|2|0|0|0|0|0|0|0|0|0	2	0.86	0|0|0|0|0|0|0|0|0|0|4|0|0|0|0|0|11|11|7|11	NP_055746.3	0.15	13	0	0	0	0	0	-44.99	0.02		0|0|0|2|0|0|0|0|0|0|0|0|0	2	0.15	881	PP6R1_HUMAN
MON2	FmT-dVHL_DMSO	0|0|0|2|0|0|0|4|0|0|0|0|0	6	0.74	4|0|2|4|0|0|2|0|0|0|4|0|0|0|0|0|8|0|0|8	NP_055841.2	0.46	13	0	0	0	0	0	-27.24	0.08		0|0|0|2|0|0|0|2|0|0|0|0|0	4	0.31	1717	MON2_HUMAN
DNAJC13	FmT-dVHL_DMSO	0|0|0|3|0|0|0|0|0|0|0|0|0	3	0.78	0|0|0|0|2|0|0|3|0|3|5|9|13|0|0|5|5|5|3|5	NP_056083.3	0.23	13	0	0	0	0	0	-35.9	0.03		0|0|0|3|0|0|0|0|0|0|0|0|0	3	0.23	2243	DJC13_HUMAN
MAU2	FmT-dVHL_DMSO	0|0|0|2|0|0|0|0|0|0|0|0|0	2	0.4	0|0|0|0|0|0|0|0|0|0|0|0|0|0|0|0|0|0|0|0	NP_056144.3	0.15	13	0.22	0.88	0.22	0.88	0.22	-2.54	1.54		0|0|0|2|0|0|0|0|0|0|0|0|0	2	0.15	613	SCC4_HUMAN
LARS2	FmT-dVHL_DMSO	0|0|0|4|4|0|0|5|5|0|0|0|0	18	0.7	0|0|0|0|0|0|0|0|5|6|0|0|0|0|0|0|5|4|5|5	NP_056155.1	1.38	13	0	0	0	0	0	-23.95	0.26	NP_387448.2|	0|0|0|2|2|0|0|2|3|0|0|0|0	9	0.69	903	SYLM_HUMAN
DPCD	FmT-dVHL_DMSO	0|0|0|5|0|0|0|6|5|0|0|6|6	28	0.11	0|0|0|0|2|0|0|3|0|0|0|0|0|0|0|0|0|0|0|0	NP_056263.1	2.15	13	0.58	0.62	0.58	0.62	0.58	-6.54	1.72		0|0|0|2|0|0|0|2|2|0|0|2|2	10	0.77	203	Q5JQQ4_HUMAN
ZZZ3	FmT-dVHL_DMSO	0|0|0|2|0|0|0|0|0|0|0|0|0	2	0.4	0|0|0|0|0|0|0|0|0|0|0|0|0|0|0|0|0|0|0|0	NP_056349.1	0.15	13	0.22	0.88	0.22	0.88	0.22	-2.54	1.54		0|0|0|2|0|0|0|0|0|0|0|0|0	2	0.15	903	ZZZ3_HUMAN
RPAP1	FmT-dVHL_DMSO	0|0|0|3|0|0|0|4|2|4|3|3|4	23	0.48	0|0|0|0|0|0|0|0|0|0|0|0|0|0|0|0|3|0|0|3	NP_056355.2	1.77	13	0.12	0.15	0.12	0.15	0.12	-7.63	1.18	NP_057302.1|NP_006225.1|	0|0|0|3|0|0|0|2|2|3|2|3|2	17	1.31	1393	RPAP1_HUMAN
ISOC1	FmT-dVHL_DMSO	0|0|0|10|8|10|6|0|2|5|6|0|0	47	0.79	3|2|5|0|13|13|0|0|0|0|0|13|9|2|3|7|0|0|0|0	NP_057132.2	3.62	13	0	0	0	0	0	-53.9	0.3	NP_001740.1|NP_060703.3|	0|0|0|5|5|5|3|0|2|2|3|0|0	25	1.92	298	ISOC1_HUMAN
DYNC1LI1	FmT-dVHL_DMSO	0|0|0|4|2|0|0|3|2|2|0|5|3	21	0.65	2|0|0|0|0|0|2|5|2|0|0|2|0|0|0|0|4|2|0|4	NP_057225.2	1.62	13	0	0	0	0	0	-17.4	0.43	NP_002803.2|NP_115612.4|NP_002349.1|NP_003737.1|NP_004569.2|	0|0|0|2|2|0|0|3|2|2|0|2|2	15	1.15	523	E9PHI6_HUMAN
VPS28	FmT-dVHL_DMSO	0|0|0|3|4|0|0|2|3|0|0|4|2	18	0.86	7|7|2|2|0|0|0|0|6|6|8|4|0|0|0|0|17|6|5|17	NP_057292.1	1.38	13	0	0	0	0	0	-54.69	0.11	NP_006501.1|NP_054753.1|NP_078943.1|NP_057670.2|NP_072047.4|	0|0|0|3|2|0|0|2|2|0|0|3|2	14	1.08	221	VPS28_HUMAN
SNX9	FmT-dVHL_DMSO	0|0|0|3|4|0|0|2|0|5|4|2|3	23	0.86	13|9|11|10|3|4|0|0|0|6|11|0|0|0|0|3|22|16|11|22	NP_057308.1	1.77	13	0	0	0	0	0	-81.88	0.1	NP_003591.2|NP_005783.2|NP_004505.2|NP_056126.1|NP_057531.2|	0|0|0|2|3|0|0|2|0|2|2|2|2	15	1.15	595	SNX9_HUMAN
CNOT11	FmT-dVHL_DMSO	0|0|0|5|4|0|0|0|2|0|0|0|0	11	0.64	0|0|0|0|0|0|0|0|2|0|0|0|0|0|0|0|5|0|2|5	NP_060016.3	0.85	13	0	0	0	0	0	-16.31	0.24		0|0|0|2|2|0|0|0|2|0|0|0|0	6	0.46	510	CNO11_HUMAN
DDX19A	FmT-dVHL_DMSO	0|0|0|5|0|0|0|0|0|0|0|0|0	5	0.7	2|2|0|3|2|0|0|0|5|7|5|0|3|0|0|0|0|0|0|0	NP_060802.1	0.38	13	0	0	0	0	0	-22.83	0.08	NP_036379.2|NP_001121901.1|NP_001091738.1|NP_006035.2|	0|0|0|4|0|0|0|0|0|0|0|0|0	4	0.31	478	I3L0H8_HUMAN
COPRS	FmT-dVHL_DMSO	0|0|0|4|2|0|0|0|0|0|0|0|0	6	0.33	0|0|2|0|0|0|0|0|0|0|0|0|0|0|0|0|0|0|0|0	NP_060875.2	0.46	13	0.25	0.7	0.25	0.7	0.25	-4.07	0.92	NP_001244257.1|	0|0|0|2|2|0|0|0|0|0|0|0|0	4	0.31	184	H9KV77_HUMAN
UTP6	FmT-dVHL_DMSO	0|0|0|2|2|0|0|4|0|0|0|3|0	11	0.62	0|0|0|0|0|0|0|0|0|2|0|2|2|0|0|0|0|3|4|0	NP_060898.2	0.85	13	0	0	0	0	0	-13.07	0.31		0|0|0|2|2|0|0|2|0|0|0|3|0	9	0.69	597	UTP6_HUMAN
ACBD3	FmT-dVHL_DMSO	0|0|0|7|4|4|0|3|2|3|4|0|5	32	0.03	0|0|0|0|2|0|0|0|0|0|0|0|0|0|0|0|0|0|0|0	NP_073572.2	2.46	13	0.8	0.96	0.8	0.96	0.8	-4.07	4.92	NP_055161.1|	0|0|0|3|3|3|0|3|2|2|3|0|4	23	1.77	528	GCP60_HUMAN
CDK11A	FmT-dVHL_DMSO	0|0|0|14|0|13|0|0|0|0|0|0|0	27	0.71	6|6|3|4|0|0|0|2|3|2|3|3|5|0|0|4|10|0|10|10	NP_277071.2	2.08	13	0	0	0	0	0	-40.54	0.23	NP_277021.1|NP_054885.1|NP_620147.1|NP_006212.1|NP_005893.1|NP_001139247.1|NP_055204.2|NP_004505.2|NP_659492.1|NP_112199.2|NP_064703.1|	0|0|0|10|0|8|0|0|0|0|0|0|0	18	1.38	770	Q5QPQ9_HUMAN
CHD9	FmT-dVHL_DMSO	0|0|0|12|0|0|0|0|0|0|8|0|0	20	0.47	0|7|0|0|0|0|0|0|0|3|0|0|0|0|3|0|0|0|0|0	NP_079410.4	1.54	13	0.16	0.56	0.16	0.56	0.16	-14.86	0.47	NP_002948.1|NP_002458.2|	0|0|0|3|0|0|0|0|0|0|2|0|0	5	0.38	2881	CHD9_HUMAN
CYB5B	FmT-dVHL_DMSO	0|0|0|4|0|0|0|0|0|0|0|0|2	6	0.46	0|0|0|0|0|0|0|0|0|0|0|0|0|0|0|0|0|3|0|0	NP_085056.2	0.46	13	0.18	0.51	0.18	0.51	0.18	-5.12	0.62		0|0|0|2|0|0|0|0|0|0|0|0|2	4	0.31	150	CYB5B_HUMAN
SERPINB1	FmT-dVHL_DMSO	0|0|0|3|2|0|0|0|0|0|0|0|0	5	0.76	0|0|0|0|6|12|0|0|0|0|0|5|3|0|0|0|0|0|0|0	NP_109591.1	0.38	13	0	0	0	0	0	-29.2	0.06		0|0|0|3|2|0|0|0|0|0|0|0|0	5	0.38	379	ILEU_HUMAN
CCNL2	FmT-dVHL_DMSO	0|0|0|2|0|0|0|0|0|0|0|3|0	5	0.21	0|0|0|0|0|0|0|0|0|0|0|0|0|0|0|0|0|0|0|0	NP_112199.2	0.38	13	0.47	0.98	0.47	0.98	0.47	-2.54	3.85	NP_001104567.1|NP_056464.1|NP_694592.1|	0|0|0|2|0|0|0|0|0|0|0|2|0	4	0.31	520	CCNL2_HUMAN
RNASEH2C	FmT-dVHL_DMSO	0|0|0|3|0|4|2|0|3|0|0|3|0	15	0.12	0|0|0|0|2|0|0|0|0|0|0|0|0|0|0|0|0|0|0|0	NP_115569.2	1.15	13	0.56	0.7	0.56	0.7	0.56	-4.07	2.31	NP_006388.2|	0|0|0|2|0|2|2|0|2|0|0|2|0	10	0.77	164	RNH2C_HUMAN
TUBA1C	FmT-dVHL_DMSO	0|0|0|209|0|0|0|226|0|210|193|0|0	838	0.84	0|0|0|0|78|0|56|51|44|39|0|0|0|0|26|0|0|239|0|0	NP_116093.1	64.46	13	0	0	0	0	0	-473.76	0.61	NP_003469.2|NP_002893.1|NP_003580.1|NP_065691.2|NP_001003713.1|NP_001123512.1|NP_055050.1|NP_001164562.1|NP_060537.3|NP_002950.3|NP_006035.2|	0|0|0|2|0|0|0|3|0|3|3|0|0	11	0.85	449	F5H5D3_HUMAN
RBM33	FmT-dVHL_DMSO	0|0|0|3|4|0|3|0|0|0|0|3|3	16	0.12	0|0|0|0|0|0|0|0|0|0|0|0|0|0|0|0|0|2|0|0	NP_444271.2	1.23	13	0.56	0.7	0.56	0.7	0.56	-4.07	2.46		0|0|0|3|2|0|2|0|0|0|0|3|2	12	0.92	1170	A0A0C4DFS3_HUMAN
YTHDF3	FmT-dVHL_DMSO	0|0|0|8|6|0|3|0|0|0|0|4|4	25	0.72	4|0|4|0|2|0|6|0|0|3|0|0|0|0|0|0|6|6|9|6	NP_689971.4	1.92	13	0	0	0	0	0	-30.59	0.28	NP_378663.1|	0|0|0|5|2|0|2|0|0|0|0|2|3	14	1.08	585	A0A024R7W5_HUMAN
CRYBG3	FmT-dVHL_DMSO	0|0|0|3|0|0|0|0|0|0|0|0|0	3	0.86	12|16|13|12|2|0|0|0|8|5|23|4|7|2|0|12|28|32|27|28	NP_705833.3	0.23	13	0	0	0	0	0	-128.85	0.01		0|0|0|2|0|0|0|0|0|0|0|0|0	2	0.15	2970	CRBG3_HUMAN
TXLNA	FmT-dVHL_DMSO	0|0|0|4|0|2|3|0|0|2|0|0|3	14	0.71	0|3|3|5|2|2|4|4|0|0|3|0|0|0|0|0|5|4|4|5	NP_787048.1	1.08	13	0	0	0	0	0	-21.78	0.23	NP_057484.3|NP_003070.3|NP_054885.1|NP_001129695.1|NP_001030324.2|NP_057670.2|NP_072047.4|NP_004168.1|NP_060205.3|NP_002266.2|NP_061883.1|	0|0|0|3|0|2|3|0|0|2|0|0|2	12	0.92	546	TXLNA_HUMAN
PDE12	FmT-dVHL_DMSO	0|0|0|3|0|0|0|0|0|0|0|0|0	3	0.35	0|0|0|0|0|0|0|0|0|0|0|0|0|0|0|0|0|0|0|0	NP_808881.3	0.23	13	0.24	0.98	0.24	0.98	0.24	-2.54	2.31	NP_055050.1|NP_038472.2|NP_002950.3|	0|0|0|2|0|0|0|0|0|0|0|0|0	2	0.15	609	F6T1Q0_HUMAN
MRPL52	FmT-dVHL_DMSO	0|0|0|3|3|0|0|0|0|0|0|0|0	6	0.19	0|0|0|0|0|0|0|0|0|0|0|0|0|0|0|0|0|0|0|0	NP_848026.1	0.46	13	0.49	0.98	0.49	0.98	0.49	-2.54	4.62		0|0|0|2|2|0|0|0|0|0|0|0|0	4	0.31	123	G5E9P5_HUMAN
TUT4	FmT-dVHL_DMSO	0|0|0|4|3|0|0|0|0|0|0|0|0	7	0.76	0|0|0|0|0|0|0|0|7|8|0|0|0|0|0|0|6|0|0|6	NP_056084.1	0.54	13	0	0	0	0	0	-30.59	0.08	NP_002458.2|	0|0|0|3|2|0|0|0|0|0|0|0|0	5	0.38	1644	A0A0C4DFM7_HUMAN
FYTTD1	FmT-dVHL_DMSO	0|0|0|2|0|0|0|0|0|0|0|0|0	2	0.5	0|0|0|0|0|0|0|0|2|0|0|0|0|0|0|0|0|0|0|0	NP_001011537.2	0.15	13	0.07	0.29	0.07	0.29	0.07	-4.07	0.31		0|0|0|2|0|0|0|0|0|0|0|0|0	2	0.15	292	UIF_HUMAN
CXXC1	FmT-dVHL_DMSO	0|0|0|4|0|0|0|0|0|0|0|0|0	4	0.33	0|0|0|0|0|0|0|0|0|0|0|0|0|0|0|0|0|0|0|0	NP_055408.2	0.31	13	0.25	1	0.25	1	0.25	-2.54	3.08	NP_001165556.1|NP_002458.2|	0|0|0|3|0|0|0|0|0|0|0|0|0	3	0.23	656	K7EQ21_HUMAN
SPG21	FmT-dVHL_DMSO	0|0|0|2|0|0|0|0|0|0|0|0|0	2	0.4	0|0|0|0|0|0|0|0|0|0|0|0|0|0|0|0|0|0|0|0	NP_001121361.1	0.15	13	0.22	0.88	0.22	0.88	0.22	-2.54	1.54	NP_002266.2|	0|0|0|2|0|0|0|0|0|0|0|0|0	2	0.15	308	SPG21_HUMAN
PDK3	FmT-dVHL_DMSO	0|0|0|2|2|0|0|0|0|0|0|0|0	4	0.86	0|0|0|0|0|0|0|0|0|0|0|0|0|0|0|0|14|12|11|14	NP_001135858.1	0.31	13	0	0	0	0	0	-57.26	0.02	NP_786924.2|	0|0|0|2|2|0|0|0|0|0|0|0|0	4	0.31	415	PDK3_HUMAN
MARCKS	FmT-dVHL_DMSO	0|0|0|2|3|0|0|0|0|0|0|0|0	5	0.63	2|2|0|0|0|0|0|0|0|0|0|0|0|3|3|0|0|0|0|0	NP_002347.5	0.38	13	0	0	0	0	0	-11.99	0.15	NP_002937.1|NP_000066.1|NP_387448.2|NP_001230806.1|NP_001243019.1|NP_038472.2|NP_002729.2|	0|0|0|2|3|0|0|0|0|0|0|0|0	5	0.38	332	MARCS_HUMAN
ATP6V1G1	FmT-dVHL_DMSO	0|0|0|2|0|0|0|0|0|0|0|0|0	2	0.58	2|0|0|0|0|0|0|0|0|0|0|0|0|0|0|4|0|0|0|0	NP_004879.1	0.15	13	0	0.02	0	0.02	0	-7.56	0.1		0|0|0|2|0|0|0|0|0|0|0|0|0	2	0.15	118	VATG1_HUMAN
ARID2	FmT-dVHL_DMSO	0|0|0|2|4|4|0|0|0|0|0|4|0	14	0	0|0|0|0|0|0|0|0|0|0|0|0|0|0|0|0|0|0|0|0	NP_689854.2	1.08	13	0.97	1	0.97	1	0.97	-2.54	10.77	NP_060783.3|	0|0|0|2|3|2|0|0|0|0|0|2|0	9	0.69	1835	ARID2_HUMAN
CPOX	FmT-dVHL_DMSO	0|0|0|2|0|8|4|2|0|0|0|0|0	16	0.58	0|0|0|0|4|5|0|0|0|0|0|3|0|0|0|3|0|0|0|0	NP_000088.3	1.23	13	0	0.02	0	0.02	0	-17.4	0.33		0|0|0|2|0|4|3|2|0|0|0|0|0	11	0.85	454	HEM6_HUMAN
GLDC	FmT-dVHL_DMSO	0|0|0|3|0|0|0|0|0|0|0|0|0	3	0.49	0|0|0|0|0|3|0|0|0|0|0|0|0|0|0|0|0|0|0|0	NP_000161.2	0.23	13	0.09	0.36	0.09	0.36	0.09	-5.12	0.31		0|0|0|2|0|0|0|0|0|0|0|0|0	2	0.15	1020	GCSP_HUMAN
PIK3C2A	FmT-dVHL_DMSO	0|0|0|3|0|0|0|0|0|0|0|0|0	3	0.86	11|9|7|9|0|0|0|0|16|17|17|0|4|0|0|0|34|14|11|34	NP_002636.2	0.23	13	0	0	0	0	0	-113.74	0.01	NP_006501.1|NP_647539.1|NP_001244257.1|NP_387448.2|NP_001129503.2|NP_001171691.1|NP_000526.1|	0|0|0|2|0|0|0|0|0|0|0|0|0	2	0.15	1686	A0A0C4DGF9_HUMAN
FNTA	FmT-dVHL_DMSO	0|0|0|4|0|0|0|0|2|0|0|2|0	8	0.08	0|0|0|0|0|0|0|0|0|0|0|0|0|0|0|0|0|0|0|0	NP_002018.1	0.62	13	0.69	1	0.69	1	0.69	-2.54	6.15	NP_006035.2|	0|0|0|3|0|0|0|0|2|0|0|2|0	7	0.54	379	B3KVN2_HUMAN
SPTLC2	FmT-dVHL_DMSO	0|0|0|2|0|0|0|0|0|0|0|0|0	2	0.4	0|0|0|0|0|0|0|0|0|0|0|0|0|0|0|0|0|0|0|0	NP_004854.1	0.15	13	0.22	0.88	0.22	0.88	0.22	-2.54	1.54	NP_001243725.1|	0|0|0|2|0|0|0|0|0|0|0|0|0	2	0.15	562	SPTC2_HUMAN
CLTA	FmT-dVHL_DMSO	0|0|0|3|2|0|0|0|0|0|0|3|4	12	0.01	0|0|0|0|0|0|0|0|0|0|0|0|0|0|0|0|0|0|0|0	NP_001171691.1	0.92	13	0.96	1	0.96	1	0.96	-2.54	9.23	NP_001003652.1|	0|0|0|2|2|0|0|0|0|0|0|2|2	8	0.62	166	C9J8P9_HUMAN
OXSR1	FmT-dVHL_DMSO	0|0|0|2|2|0|0|0|0|0|0|3|4	11	0.64	2|2|3|0|0|0|0|3|4|2|0|0|0|0|0|0|0|0|3|0	NP_005100.1	0.85	13	0	0	0	0	0	-15.2	0.26	NP_004630.3|NP_115569.2|NP_002349.1|NP_006296.1|NP_060206.2|	0|0|0|2|2|0|0|0|0|0|0|2|2	8	0.62	527	OXSR1_HUMAN
H1-4	FmT-dVHL_DMSO	0|0|0|26|0|0|0|0|0|0|0|0|0	26	0.31	0|0|0|0|0|0|0|0|0|0|0|0|0|0|0|0|0|0|0|0	NP_005312.1	2	13	0.25	1	0.25	1	0.25	-2.54	20		0|0|0|2|0|0|0|0|0|0|0|0|0	2	0.15	219	H14_HUMAN
MYH10	FmT-dVHL_DMSO	0|0|0|4|5|0|0|0|0|0|0|0|2	11	0.86	7|9|5|5|0|4|0|0|6|6|5|20|19|0|0|24|8|21|23|8	NP_001242941.1	0.85	13	0	0	0	0	0	-98.6	0.04	NP_001244257.1|NP_002361.1|NP_001123512.1|NP_001193765.1|NP_002061.1|NP_006035.2|	0|0|0|2|2|0|0|0|0|0|0|0|2	6	0.46	2007	MYH10_HUMAN
CHCHD3	FmT-dVHL_DMSO	0|0|0|2|0|0|0|0|0|0|0|0|0	2	0.55	0|0|0|0|2|0|0|2|0|0|0|0|0|0|0|0|0|0|0|0	NP_060282.1	0.15	13	0.02	0.06	0.02	0.06	0.02	-5.53	0.15	NP_056126.1|NP_002458.2|	0|0|0|2|0|0|0|0|0|0|0|0|0	2	0.15	227	MIC19_HUMAN
HAUS3	FmT-dVHL_DMSO	0|0|0|2|0|0|0|0|0|0|0|0|0	2	0.86	3|3|3|3|5|0|0|0|2|4|4|0|0|0|0|0|18|6|5|18	NP_078787.2	0.15	13	0	0	0	0	0	-52.21	0.01	NP_054885.1|	0|0|0|2|0|0|0|0|0|0|0|0|0	2	0.15	603	HAUS3_HUMAN
BAK1	FmT-dVHL_DMSO	0|0|0|2|0|0|0|0|0|0|0|0|0	2	0.4	0|0|0|0|0|0|0|0|0|0|0|0|0|0|0|0|0|0|0|0	NP_001179.1	0.15	13	0.22	0.88	0.22	0.88	0.22	-2.54	1.54	NP_055872.4|AAH09271.1|NP_001172006.1|NP_061932.1|NP_055845.1|	0|0|0|2|0|0|0|0|0|0|0|0|0	2	0.15	211	BAK_HUMAN
EEFSEC	FmT-dVHL_DMSO	0|0|0|2|0|0|0|0|0|0|0|0|0	2	0.4	0|0|0|0|0|0|0|0|0|0|0|0|0|0|0|0|0|0|0|0	NP_068756.2	0.15	13	0.22	0.88	0.22	0.88	0.22	-2.54	1.54		0|0|0|2|0|0|0|0|0|0|0|0|0	2	0.15	596	SELB_HUMAN
KIF1A	FmT-dVHL_DMSO	0|0|0|2|0|0|0|0|0|0|0|5|2	9	0.58	0|0|0|0|0|0|0|0|3|4|0|0|0|0|0|0|0|3|0|0	NP_004312.2	0.69	13	0.01	0.02	0.01	0.02	0.01	-12	0.28	NP_002948.1|	0|0|0|2|0|0|0|0|0|0|0|3|2	7	0.54	1690	A0A3B3IT28_HUMAN
BNIP1	FmT-dVHL_DMSO	0|0|0|2|0|0|0|0|0|0|0|0|0	2	0.4	0|0|0|0|0|0|0|0|0|0|0|0|0|0|0|0|0|0|0|0	NP_053582.2	0.15	13	0.22	0.88	0.22	0.88	0.22	-2.54	1.54		0|0|0|2|0|0|0|0|0|0|0|0|0	2	0.15	271	SEC20_HUMAN
CLPTM1	FmT-dVHL_DMSO	0|0|0|3|2|0|0|0|0|0|0|0|0	5	0.45	2|0|0|0|0|0|0|0|0|0|0|0|0|0|0|0|0|0|0|0	NP_001285.1	0.38	13	0.2	0.51	0.2	0.51	0.2	-4.07	0.77		0|0|0|3|2|0|0|0|0|0|0|0|0	5	0.38	669	CLPT1_HUMAN
TPCN2	FmT-dVHL_DMSO	0|0|0|2|0|0|0|0|0|0|0|0|0	2	0.4	0|0|0|0|0|0|0|0|0|0|0|0|0|0|0|0|0|0|0|0	NP_620714.2	0.15	13	0.22	0.88	0.22	0.88	0.22	-2.54	1.54		0|0|0|2|0|0|0|0|0|0|0|0|0	2	0.15	752	TPC2_HUMAN
PIK3C3	FmT-dVHL_DMSO	0|0|0|2|0|0|0|0|0|0|0|0|0	2	0.86	7|13|4|7|0|0|0|0|4|4|11|0|3|0|0|6|11|4|6|11	NP_002638.2	0.15	13	0	0	0	0	0	-51.69	0.01	NP_001254711.1|	0|0|0|2|0|0|0|0|0|0|0|0|0	2	0.15	887	A8MYT4_HUMAN
RGS10	FmT-dVHL_DMSO	0|0|0|3|0|0|0|0|0|0|0|0|0	3	0.35	0|0|0|0|0|0|0|0|0|0|0|0|0|0|0|0|0|0|0|0	NP_001005339.1	0.23	13	0.24	0.98	0.24	0.98	0.24	-2.54	2.31		0|0|0|2|0|0|0|0|0|0|0|0|0	2	0.15	181	RGS10_HUMAN
SYNJ2	FmT-dVHL_DMSO	0|0|0|2|0|0|0|2|2|0|2|0|0	8	0.86	12|11|10|12|0|2|0|0|12|14|18|3|0|0|0|5|50|19|23|50	NP_003889.1	0.62	13	0	0	0	0	0	-158.2	0.02	NP_694592.1|	0|0|0|2|0|0|0|2|2|0|2|0|0	8	0.62	1496	A0A1W2PR85_HUMAN
AGPS	FmT-dVHL_DMSO	0|0|0|2|3|0|0|0|0|0|0|3|0	8	0.66	0|0|0|0|0|0|0|0|2|5|0|4|2|0|0|0|0|0|2|0	NP_003650.1	0.62	13	0	0	0	0	0	-15.2	0.19		0|0|0|2|3|0|0|0|0|0|0|2|0	7	0.54	658	B7Z3Q4_HUMAN
DNAJC19	FmT-dVHL_DMSO	0|0|0|2|0|0|0|0|0|0|0|0|0	2	0.4	0|0|0|0|0|0|0|0|0|0|0|0|0|0|0|0|0|0|0|0	NP_660304.1	0.15	13	0.22	0.88	0.22	0.88	0.22	-2.54	1.54	NP_001243725.1|	0|0|0|2|0|0|0|0|0|0|0|0|0	2	0.15	116	G5E9V2_HUMAN
TARBP1	FmT-dVHL_DMSO	0|0|0|3|2|0|3|10|7|3|5|5|5	43	0.45	0|0|0|0|0|0|2|3|0|0|2|0|0|0|0|0|2|5|0|2	NP_005637.3	3.31	13	0.2	0.72	0.2	0.72	0.2	-14.07	1.1		0|0|0|2|2|0|2|5|4|3|3|5|4	30	2.31	1621	TARB1_HUMAN
UFM1	FmT-dVHL_DMSO	0|0|0|2|3|0|0|0|0|0|0|0|0	5	0.54	0|0|0|0|0|6|0|0|0|0|0|0|0|0|0|0|0|0|0|0	NP_057701.1	0.38	13	0.03	0.09	0.03	0.09	0.03	-7.23	0.26	NP_060686.1|NP_001172006.1|	0|0|0|2|3|0|0|0|0|0|0|0|0	5	0.38	85	UFM1_HUMAN
VCPIP1	FmT-dVHL_DMSO	0|0|0|2|0|0|0|0|0|2|0|0|0	4	0.67	0|0|0|0|3|3|3|3|0|0|0|0|0|0|0|0|2|0|0|2	NP_079330.2	0.31	13	0	0	0	0	0	-14.07	0.1		0|0|0|2|0|0|0|0|0|2|0|0|0	4	0.31	1222	VCIP1_HUMAN
ZBTB11	FmT-dVHL_DMSO	0|0|0|2|0|0|2|0|0|0|2|0|0	6	0.09	0|0|0|0|0|0|0|0|0|0|0|0|0|0|0|0|0|0|0|0	NP_055230.2	0.46	13	0.66	0.88	0.66	0.88	0.66	-2.54	4.62		0|0|0|2|0|0|2|0|0|0|2|0|0	6	0.46	1053	ZBT11_HUMAN
UBR1	FmT-dVHL_DMSO	0|0|0|2|0|0|0|0|0|0|0|0|0	2	0.4	0|0|0|0|0|0|0|0|0|0|0|0|0|0|0|0|0|0|0|0	NP_777576.1	0.15	13	0.22	0.88	0.22	0.88	0.22	-2.54	1.54		0|0|0|2|0|0|0|0|0|0|0|0|0	2	0.15	1749	A0A0C4DGM0_HUMAN
FAM83H	FmT-dVHL_DMSO	0|0|0|2|0|0|0|0|0|0|0|0|0	2	0.4	0|0|0|0|0|0|0|0|0|0|0|0|0|0|0|0|0|0|0|0	NP_940890.3	0.15	13	0.22	0.88	0.22	0.88	0.22	-2.54	1.54		0|0|0|2|0|0|0|0|0|0|0|0|0	2	0.15	1179	FA83H_HUMAN
TAF2	FmT-dVHL_DMSO	0|0|0|2|0|2|0|0|2|2|2|0|0	10	0.02	0|0|0|0|0|0|0|0|0|0|0|0|0|0|0|0|0|0|0|0	NP_003175.1	0.77	13	0.88	0.88	0.88	0.88	0.88	-2.54	7.69	NP_001165556.1|NP_612639.2|	0|0|0|2|0|2|0|0|2|2|2|0|0	10	0.77	1199	TAF2_HUMAN
FLOT2	FmT-dVHL_DMSO	0|0|0|2|0|0|0|0|0|0|0|0|0	2	0.86	10|11|6|5|0|0|4|3|2|4|4|0|0|0|0|5|5|0|0|5	NP_004466.2	0.15	13	0	0	0	0	0	-36.17	0.02	NP_003667.1|NP_056126.1|	0|0|0|2|0|0|0|0|0|0|0|0|0	2	0.15	428	J3QLD9_HUMAN
LDLRAP1	FmT-dVHL_DMSO	0|0|0|2|0|0|0|0|0|0|0|0|0	2	0.4	0|0|0|0|0|0|0|0|0|0|0|0|0|0|0|0|0|0|0|0	NP_056442.2	0.15	13	0.22	0.88	0.22	0.88	0.22	-2.54	1.54		0|0|0|2|0|0|0|0|0|0|0|0|0	2	0.15	308	ARH_HUMAN
MICU2	FmT-dVHL_DMSO	0|0|0|3|0|0|0|0|0|0|0|0|0	3	0.35	0|0|0|0|0|0|0|0|0|0|0|0|0|0|0|0|0|0|0|0	NP_689939.1	0.23	13	0.24	0.98	0.24	0.98	0.24	-2.54	2.31	NP_055161.1|	0|0|0|2|0|0|0|0|0|0|0|0|0	2	0.15	434	MICU2_HUMAN
ZXDC	FmT-dVHL_DMSO	0|0|0|3|0|0|0|0|0|0|0|0|0	3	0.35	0|0|0|0|0|0|0|0|0|0|0|0|0|0|0|0|0|0|0|0	NP_001035743.1	0.23	13	0.24	0.98	0.24	0.98	0.24	-2.54	2.31		0|0|0|2|0|0|0|0|0|0|0|0|0	2	0.15	710	ZXDC_HUMAN
KMT2E	FmT-dVHL_DMSO	0|0|0|2|2|0|0|0|0|0|0|3|0	7	0.09	0|0|0|0|0|0|0|0|0|0|0|0|0|0|0|0|0|0|0|0	NP_061152.3	0.54	13	0.69	0.98	0.69	0.98	0.69	-2.54	5.38	NP_006393.2|	0|0|0|2|2|0|0|0|0|0|0|2|0	6	0.46	1858	KMT2E_HUMAN
E2F7	FmT-dVHL_DMSO	0|0|0|3|0|0|0|5|0|0|5|0|0	13	0.05	0|0|0|0|0|0|0|0|0|0|0|0|0|0|0|0|0|0|0|0	NP_976328.2	1	13	0.74	1	0.74	1	0.74	-2.54	10	NP_001012632.1|	0|0|0|2|0|0|0|3|0|0|2|0|0	7	0.54	911	E2F7_HUMAN
ND1	FmT-dVHL_DMSO	0|0|0|2|0|0|0|4|4|0|4|0|4	18	0.71	0|0|0|0|0|0|0|4|7|7|2|0|0|0|0|0|0|0|3|0	YP_003024026.1	1.38	13	0	0	0	0	0	-23.95	0.26		0|0|0|2|0|0|0|2|3|0|2|0|2	11	0.85	318	NU1M_HUMAN
AKAP17A	FmT-dVHL_DMSO	0|0|0|2|0|0|0|0|2|0|0|0|0	4	0.24	0|0|0|0|0|0|0|0|0|0|0|0|0|0|0|0|0|0|0|0	NP_005079.2	0.31	13	0.44	0.88	0.44	0.88	0.44	-2.54	3.08		0|0|0|2|0|0|0|0|2|0|0|0|0	4	0.31	695	AK17A_HUMAN
GSK3A	FmT-dVHL_DMSO	0|0|0|2|0|0|2|0|0|0|0|0|0	4	0.69	0|0|0|0|0|4|4|2|0|4|0|0|0|0|0|0|0|0|0|0	NP_063937.2	0.31	13	0	0	0	0	0	-16.31	0.09	NP_001121361.1|NP_002729.2|NP_002458.2|NP_006035.2|	0|0|0|2|0|0|2|0|0|0|0|0|0	4	0.31	483	GSK3A_HUMAN
ICE1	FmT-dVHL_DMSO	0|0|0|2|0|0|0|2|0|4|0|0|0	8	0.08	0|0|0|0|0|0|0|0|0|0|0|0|0|0|0|0|0|0|0|0	NP_056140.1	0.62	13	0.69	1	0.69	1	0.69	-2.54	6.15		0|0|0|2|0|0|0|2|0|3|0|0|0	7	0.54	2266	ICE1_HUMAN
TNRC18	FmT-dVHL_DMSO	0|0|0|4|0|0|0|0|0|2|0|0|0	6	0.21	0|0|0|0|0|0|0|0|0|0|0|0|0|0|0|0|0|0|0|0	NP_001073964.2	0.46	13	0.47	1	0.47	1	0.47	-2.54	4.62		0|0|0|3|0|0|0|0|0|2|0|0|0	5	0.38	2968	A8MTZ4_HUMAN
SETBP1	FmT-dVHL_DMSO	0|0|0|2|0|0|0|0|0|0|0|0|0	2	0.4	0|0|0|0|0|0|0|0|0|0|0|0|0|0|0|0|0|0|0|0	NP_056374.2	0.15	13	0.22	0.88	0.22	0.88	0.22	-2.54	1.54		0|0|0|2|0|0|0|0|0|0|0|0|0	2	0.15	1596	SETBP_HUMAN
EPC1	FmT-dVHL_DMSO	0|0|0|4|9|0|0|0|0|0|0|0|0	13	0.26	0|0|0|0|0|0|0|0|0|0|0|0|0|0|0|0|0|0|2|0	NP_079485.1	1	13	0.42	0.99	0.42	0.99	0.42	-4.07	2	NP_002266.2|NP_002458.2|	0|0|0|2|3|0|0|0|0|0|0|0|0	5	0.38	836	EPC1_HUMAN
KIF7	FmT-dVHL_DMSO	0|0|0|5|0|0|0|0|0|0|0|0|0	5	0.32	0|0|0|0|0|0|0|0|0|0|0|0|0|0|0|0|0|0|0|0	NP_940927.2	0.38	13	0.25	1	0.25	1	0.25	-2.54	3.85	NP_612639.2|	0|0|0|2|0|0|0|0|0|0|0|0|0	2	0.15	1343	KIF7_HUMAN
CDCA7L	FmT-dVHL_DMSO	0|0|0|2|0|0|0|2|0|0|3|0|0	7	0.58	0|0|0|0|0|0|0|0|0|0|0|0|0|0|0|0|0|5|3|0	NP_001120842.1	0.54	13	0	0.01	0	0.01	0	-9.32	0.27	NP_001135441.1|NP_055050.1|NP_002458.2|	0|0|0|2|0|0|0|2|0|0|2|0|0	6	0.46	420	CDA7L_HUMAN
AP1M1	FmT-dVHL_DMSO	0|0|0|4|0|0|0|0|2|4|5|0|2	17	0.6	0|3|3|2|0|0|0|2|3|0|0|3|3|0|0|0|0|0|0|0	NP_115882.1	1.31	13	0	0	0	0	0	-14.07	0.44	NP_006388.2|NP_005946.2|NP_001137295.1|	0|0|0|4|0|0|0|0|2|3|2|0|2	13	1	423	AP1M1_HUMAN
HMGB2	FmT-dVHL_DMSO	0|0|0|3|3|0|2|0|2|2|0|0|2	14	0.75	3|2|0|0|7|5|6|6|0|0|0|0|0|0|2|0|0|0|0|0	NP_002120.1	1.08	13	0	0	0	0	0	-27.24	0.18	NP_066014.1|NP_001073315.1|NP_003214.1|	0|0|0|2|2|0|2|0|2|2|0|0|2	12	0.92	209	HMGB2_HUMAN
TRIO	FmT-dVHL_DMSO	0|0|0|3|0|0|0|0|0|0|0|0|0	3	0.62	0|0|0|0|0|0|0|0|0|0|0|0|0|3|0|0|3|0|0|3	NP_009049.2	0.23	13	0	0	0	0	0	-10.89	0.1	NP_055449.1|NP_002458.2|	0|0|0|2|0|0|0|0|0|0|0|0|0	2	0.15	3097	TRIO_HUMAN
WASHC5	FmT-dVHL_DMSO	0|0|0|3|0|0|0|0|0|0|0|0|0	3	0.74	0|0|0|4|0|0|0|2|0|0|0|0|0|0|0|0|8|0|0|8	NP_055661.3	0.23	13	0	0	0	0	0	-24.94	0.04	NP_004887.2|	0|0|0|2|0|0|0|0|0|0|0|0|0	2	0.15	1159	E7EQI7_HUMAN
KIF4B	FmT-dVHL_DMSO	0|0|0|17|0|0|0|0|0|0|0|0|0	17	0.31	0|0|0|0|0|0|0|0|0|0|0|0|0|0|0|0|0|0|0|0	NP_001092763.1	1.31	13	0.25	1	0.25	1	0.25	-2.54	13.08		0|0|0|2|0|0|0|0|0|0|0|0|0	2	0.15	1234	KIF4B_HUMAN
STARD9	FmT-dVHL_DMSO	0|0|0|7|0|0|0|0|0|0|0|4|0	11	0.52	3|2|0|0|0|0|0|0|0|0|5|0|0|0|0|0|0|0|0|0	NP_065810.2	0.85	13	0.05	0.18	0.05	0.18	0.05	-11.86	0.34	NP_060719.4|	0|0|0|3|0|0|0|0|0|0|0|2|0	5	0.38	4700	STAR9_HUMAN
GNA13	FmT-dVHL_DMSO	0|0|0|4|0|0|0|0|0|0|0|0|5	9	0.16	0|0|0|0|0|0|0|0|0|0|0|0|0|0|0|0|0|0|0|0	NP_006563.2	0.69	13	0.5	1	0.5	1	0.5	-2.54	6.92	NP_006413.2|NP_002729.2|	0|0|0|2|0|0|0|0|0|0|0|0|2	4	0.31	377	GNA13_HUMAN
FLYWCH1	FmT-dVHL_DMSO	0|0|0|2|0|0|0|0|3|2|3|0|0	10	0.01	0|0|0|0|0|0|0|0|0|0|0|0|0|0|0|0|0|0|0|0	NP_115672.2	0.77	13	0.93	0.98	0.93	0.98	0.93	-2.54	7.69		0|0|0|2|0|0|0|0|2|2|3|0|0	9	0.69	715	FWCH1_HUMAN
MYLIP	FmT-dVHL_DMSO	0|0|0|4|0|0|0|0|0|0|0|0|0	4	0.33	0|0|0|0|0|0|0|0|0|0|0|0|0|0|0|0|0|0|0|0	NP_037394.2	0.31	13	0.25	1	0.25	1	0.25	-2.54	3.08		0|0|0|2|0|0|0|0|0|0|0|0|0	2	0.15	445	Q5TIA5_HUMAN
FECH	FmT-dVHL_DMSO	0|0|0|0|2|0|0|0|0|0|0|0|0	2	0.59	0|0|0|0|0|0|0|0|2|0|0|0|0|0|0|0|2|0|0|2	NP_000131.2	0.15	13	0	0.01	0	0.01	0	-7.78	0.1	NP_000042.3|	0|0|0|0|2|0|0|0|0|0|0|0|0	2	0.15	423	A0A499FJN5_HUMAN
KRT5	FmT-dVHL_DMSO	0|0|0|0|6|16|15|0|0|0|0|8|8	53	0.81	0|0|0|0|0|0|0|2|0|0|0|10|7|16|25|17|0|0|0|0	NP_000415.2	4.08	13	0	0	0	0	0	-75.93	0.24	NP_006824.2|NP_002361.1|NP_006521.1|NP_003469.2|NP_056126.1|NP_065691.2|NP_001123512.1|AAH09271.1|NP_002266.2|	0|0|0|0|2|4|5|0|0|0|0|2|2	15	1.15	590	K2C5_HUMAN
ZNF451	FmT-dVHL_DMSO	0|0|0|0|3|0|0|5|0|0|0|3|0	11	0.3	0|0|0|0|0|0|0|0|0|0|0|0|0|0|0|0|2|0|0|2	NP_001026794.1	0.85	13	0.27	0.67	0.27	0.67	0.27	-5.53	0.85	NP_002102.4|	0|0|0|0|2|0|0|2|0|0|0|2|0	6	0.46	1061	ZN451_HUMAN
NCBP2	FmT-dVHL_DMSO	0|0|0|0|2|0|4|0|0|0|0|0|0	6	0.53	0|0|0|0|0|0|0|0|0|0|2|0|0|0|0|0|2|0|0|2	NP_001036005.1	0.46	13	0.04	0.15	0.04	0.15	0.04	-7.78	0.31	NP_004168.1|NP_002458.2|	0|0|0|0|2|0|2|0|0|0|0|0|0	4	0.31	103	B3KSB0_HUMAN
MIDEAS	FmT-dVHL_DMSO	0|0|0|0|2|0|0|0|0|0|0|0|0	2	0.4	0|0|0|0|0|0|0|0|0|0|0|0|0|0|0|0|0|0|0|0	NP_001036783.1	0.15	13	0.22	0.88	0.22	0.88	0.22	-2.54	1.54	NP_001171691.1|NP_001306.1|NP_001157742.1|	0|0|0|0|2|0|0|0|0|0|0|0|0	2	0.15	1045	A0A1C7CYX1_HUMAN
CTNND1	FmT-dVHL_DMSO	0|0|0|0|2|0|0|4|0|4|4|2|3	19	0.75	0|0|0|0|9|4|0|2|3|2|0|0|0|0|0|0|7|2|3|7	NP_001322.1	1.46	13	0	0	0	0	0	-30.59	0.22	NP_001091680.1|NP_001243019.1|NP_000695.2|NP_694592.1|NP_002458.2|	0|0|0|0|2|0|0|2|0|3|2|2|2	13	1	941	CTND1_HUMAN
BCAS3	FmT-dVHL_DMSO	0|0|0|0|2|0|0|0|0|0|2|0|0	4	0.86	12|8|12|14|0|0|0|0|0|3|19|0|0|2|2|6|26|14|14|26	NP_060149.3	0.31	13	0	0	0	0	0	-95.12	0.01	NP_078951.2|NP_055204.2|NP_000042.3|NP_005350.1|NP_001012632.1|	0|0|0|0|2|0|0|0|0|0|2|0|0	4	0.31	913	K7ESE9_HUMAN
TP73	FmT-dVHL_DMSO	0|0|0|0|2|0|0|0|0|0|0|0|0	2	0.4	0|0|0|0|0|0|0|0|0|0|0|0|0|0|0|0|0|0|0|0	NP_001119712.1	0.15	13	0.22	0.88	0.22	0.88	0.22	-2.54	1.54	NP_002458.2|	0|0|0|0|2|0|0|0|0|0|0|0|0	2	0.15	587	A0A0C4DFW9_HUMAN
GYS1	FmT-dVHL_DMSO	0|0|0|0|5|0|0|0|0|0|0|0|0	5	0.46	0|0|2|0|0|0|0|0|0|2|0|0|0|0|0|0|0|0|0|0	NP_001155059.1	0.38	13	0.17	0.67	0.17	0.67	0.17	-5.53	0.38	NP_001129629.1|	0|0|0|0|2|0|0|0|0|0|0|0|0	2	0.15	673	GYS1_HUMAN
BRD8	FmT-dVHL_DMSO	0|0|0|0|2|0|0|0|2|0|0|0|0	4	0.24	0|0|0|0|0|0|0|0|0|0|0|0|0|0|0|0|0|0|0|0	NP_001157798.1	0.31	13	0.44	0.88	0.44	0.88	0.44	-2.54	3.08	NP_002948.1|NP_001119712.1|NP_002458.2|	0|0|0|0|2|0|0|0|2|0|0|0|0	4	0.31	866	B5MCW3_HUMAN
TBP	FmT-dVHL_DMSO	0|0|0|0|2|0|0|0|0|0|0|0|0	2	0.4	0|0|0|0|0|0|0|0|0|0|0|0|0|0|0|0|0|0|0|0	NP_001165556.1	0.15	13	0.22	0.88	0.22	0.88	0.22	-2.54	1.54	NP_006433.2|NP_002458.2|NP_612639.2|	0|0|0|0|2|0|0|0|0|0|0|0|0	2	0.15	319	TBP_HUMAN
BRD7	FmT-dVHL_DMSO	0|0|0|0|3|0|0|2|0|0|0|0|0	5	0.21	0|0|0|0|0|0|0|0|0|0|0|0|0|0|0|0|0|0|0|0	NP_001167455.1	0.38	13	0.47	0.98	0.47	0.98	0.47	-2.54	3.85	NP_003214.1|NP_001420.2|NP_060250.2|NP_060842.3|NP_689854.2|NP_060783.3|NP_002688.3|NP_002458.2|	0|0|0|0|2|0|0|2|0|0|0|0|0	4	0.31	652	BRD7_HUMAN
CLASP2	FmT-dVHL_DMSO	0|0|0|0|2|0|0|2|0|0|0|3|0	7	0.86	6|6|0|6|0|0|0|0|2|3|7|0|0|0|0|0|19|16|12|19	NP_055912.2	0.54	13	0	0	0	0	0	-74.01	0.03	NP_005154.2|NP_647539.1|NP_001017408.1|NP_001804.2|NP_004945.4|	0|0|0|0|2|0|0|2|0|0|0|3|0	7	0.54	1515	B3KR06_HUMAN
QTRT2	FmT-dVHL_DMSO	0|0|0|0|2|0|0|0|0|0|0|0|0	2	0.63	0|0|0|0|0|0|0|0|3|6|0|0|0|0|0|0|0|0|0|0	NP_078914.1	0.15	13	0	0	0	0	0	-10.39	0.07		0|0|0|0|2|0|0|0|0|0|0|0|0	2	0.15	415	QTRT2_HUMAN
UTY	FmT-dVHL_DMSO	0|0|0|0|2|0|0|0|0|0|0|0|0	2	0.4	0|0|0|0|0|0|0|0|0|0|0|0|0|0|0|0|0|0|0|0	NP_001245178.1	0.15	13	0.22	0.88	0.22	0.88	0.22	-2.54	1.54		0|0|0|0|2|0|0|0|0|0|0|0|0	2	0.15	1444	A0A087X0Y2_HUMAN
DLST	FmT-dVHL_DMSO	0|0|0|0|3|0|0|0|0|0|3|0|0	6	0.8	0|2|0|0|2|2|3|0|0|0|0|3|2|0|0|0|9|11|11|9	NP_001924.2	0.46	13	0	0	0	0	0	-44.99	0.05	NP_054894.1|NP_006035.2|	0|0|0|0|3|0|0|0|0|0|3|0|0	6	0.46	453	B7ZAZ8_HUMAN
PRKCA	FmT-dVHL_DMSO	0|0|0|0|4|0|0|0|0|0|0|2|2	8	0.08	0|0|0|0|0|0|0|0|0|0|0|0|0|0|0|0|0|0|0|0	NP_002728.1	0.62	13	0.69	1	0.69	1	0.69	-2.54	6.15	NP_112199.2|NP_054735.3|NP_005312.1|NP_006035.2|	0|0|0|0|3|0|0|0|0|0|0|2|2	7	0.54	672	KPCA_HUMAN
PRKCI	FmT-dVHL_DMSO	0|0|0|0|3|0|0|5|2|4|4|3|0	21	0.49	0|3|0|0|0|0|0|0|0|0|4|0|0|0|0|0|0|0|0|0	NP_002731.4	1.62	13	0.09	0.19	0.09	0.19	0.09	-8.68	0.92	NP_000542.1|NP_004569.2|NP_004945.4|	0|0|0|0|2|0|0|3|2|2|2|2|0	13	1	596	KPCI_HUMAN
PEX14	FmT-dVHL_DMSO	0|0|0|0|3|0|0|0|0|0|0|0|0	3	0.86	6|6|7|6|5|4|3|3|0|0|9|4|4|0|0|4|18|12|6|18	NP_004556.1	0.23	13	0	0	0	0	0	-63.88	0.02	NP_443109.2|NP_006624.2|NP_001073932.1|NP_002734.2|	0|0|0|0|2|0|0|0|0|0|0|0|0	2	0.15	377	PEX14_HUMAN
RPS6KA3	FmT-dVHL_DMSO	0|0|0|0|7|0|0|5|6|0|6|6|5	35	0.68	0|0|0|0|0|0|3|0|7|9|3|0|0|0|0|0|0|0|0|0	NP_004577.1	2.69	13	0	0	0	0	0	-24.94	0.49	NP_001103361.1|NP_001306.1|NP_940682.2|	0|0|0|0|4|0|0|4|3|0|3|3|3	20	1.54	740	B4DG22_HUMAN
MED13	FmT-dVHL_DMSO	0|0|0|0|2|2|0|0|3|0|0|0|0	7	0.09	0|0|0|0|0|0|0|0|0|0|0|0|0|0|0|0|0|0|0|0	NP_005112.2	0.54	13	0.69	0.98	0.69	0.98	0.69	-2.54	5.38	NP_542382.1|NP_003590.1|	0|0|0|0|2|2|0|0|2|0|0|0|0	6	0.46	2174	MED13_HUMAN
ZMPSTE24	FmT-dVHL_DMSO	0|0|0|0|3|0|0|0|0|0|0|0|0	3	0.69	0|2|0|0|0|0|0|0|0|0|0|3|5|3|2|4|0|0|0|0	NP_005848.2	0.23	13	0	0	0	0	0	-17.4	0.06	NP_004519.1|	0|0|0|0|3|0|0|0|0|0|0|0|0	3	0.23	475	FACE1_HUMAN
WASF2	FmT-dVHL_DMSO	0|0|0|0|2|0|0|0|2|0|0|0|0	4	0.75	4|0|0|0|0|0|3|0|0|0|6|0|0|0|0|0|6|0|0|6	NP_008921.1	0.31	13	0	0	0	0	0	-25.07	0.06		0|0|0|0|2|0|0|0|2|0|0|0|0	4	0.31	498	WASF2_HUMAN
ZHX3	FmT-dVHL_DMSO	0|0|0|0|2|0|0|0|0|0|0|0|3	5	0.21	0|0|0|0|0|0|0|0|0|0|0|0|0|0|0|0|0|0|0|0	NP_055850.1	0.38	13	0.47	0.98	0.47	0.98	0.47	-2.54	3.85		0|0|0|0|2|0|0|0|0|0|0|0|2	4	0.31	956	ZHX3_HUMAN
BIRC6	FmT-dVHL_DMSO	0|0|0|0|4|0|0|0|0|0|0|4|6	14	0.86	5|3|3|3|0|0|0|0|14|12|6|3|6|0|0|0|39|47|58|39	NP_057336.3	1.08	13	0	0	0	0	0	-204.94	0.02	NP_001228.1|NP_078872.2|NP_055161.1|NP_659540.1|	0|0|0|0|3|0|0|0|0|0|0|3|4	10	0.77	4857	BIRC6_HUMAN
SLC38A2	FmT-dVHL_DMSO	0|0|0|0|6|0|0|2|5|0|0|0|0	13	0.76	4|0|4|0|0|0|0|0|9|8|9|0|0|0|0|0|0|0|0|0	NP_061849.2	1	13	0	0	0	0	0	-33.91	0.13	NP_057279.2|NP_612366.1|	0|0|0|0|2|0|0|2|2|0|0|0|0	6	0.46	506	S38A2_HUMAN
MRPL47	FmT-dVHL_DMSO	0|0|0|0|3|0|0|0|0|0|0|4|4	11	0.82	0|0|0|0|0|0|0|0|0|3|0|0|0|0|0|0|14|12|14|14	NP_065142.2	0.85	13	0	0	0	0	0	-60.61	0.06	NP_054894.1|	0|0|0|0|2|0|0|0|0|0|0|2|2	6	0.46	250	RM47_HUMAN
ATP13A1	FmT-dVHL_DMSO	0|0|0|0|3|0|0|0|0|0|0|0|0	3	0.35	0|0|0|0|0|0|0|0|0|0|0|0|0|0|0|0|0|0|0|0	NP_065143.2	0.23	13	0.24	0.98	0.24	0.98	0.24	-2.54	2.31		0|0|0|0|2|0|0|0|0|0|0|0|0	2	0.15	1204	AT131_HUMAN
SLC35E1	FmT-dVHL_DMSO	0|0|0|0|2|0|0|0|0|0|0|0|0	2	0.4	0|0|0|0|0|0|0|0|0|0|0|0|0|0|0|0|0|0|0|0	NP_079157.3	0.15	13	0.22	0.88	0.22	0.88	0.22	-2.54	1.54		0|0|0|0|2|0|0|0|0|0|0|0|0	2	0.15	410	S35E1_HUMAN
KMT2C	FmT-dVHL_DMSO	0|0|0|0|3|0|0|2|0|0|0|0|0	5	0.21	0|0|0|0|0|0|0|0|0|0|0|0|0|0|0|0|0|0|0|0	NP_733751.2	0.38	13	0.47	0.98	0.47	0.98	0.47	-2.54	3.85		0|0|0|0|2|0|0|2|0|0|0|0|0	4	0.31	4911	KMT2C_HUMAN
NHLRC2	FmT-dVHL_DMSO	0|0|0|0|4|0|0|0|2|3|2|5|3	19	0.65	0|0|0|0|4|0|0|0|0|2|4|0|0|0|0|0|3|4|3|3	NP_940916.2	1.46	13	0	0	0	0	0	-17.4	0.39	NP_000276.2|	0|0|0|0|3|0|0|0|2|2|2|2|2	13	1	726	NHLC2_HUMAN
TOMM6	FmT-dVHL_DMSO	0|0|0|0|3|0|0|3|3|0|0|4|7	20	0.58	0|0|0|0|0|0|0|0|3|0|0|0|0|0|2|4|0|0|4|0	NP_001127965.1	1.54	13	0.01	0.03	0.01	0.03	0.01	-15.2	0.47		0|0|0|0|2|0|0|2|2|0|0|2|2	10	0.77	74	TOM6_HUMAN
KCTD1	FmT-dVHL_DMSO	0|0|0|0|3|0|0|0|0|0|0|0|0	3	0.35	0|0|0|0|0|0|0|0|0|0|0|0|0|0|0|0|0|0|0|0	NP_001129677.1	0.23	13	0.24	0.98	0.24	0.98	0.24	-2.54	2.31	NP_001122307.2|	0|0|0|0|2|0|0|0|0|0|0|0|0	2	0.15	257	A0A2U3U043_HUMAN
EDRF1	FmT-dVHL_DMSO	0|0|0|0|3|0|0|0|0|0|0|0|0	3	0.67	0|0|0|0|0|0|0|0|0|0|0|0|0|0|0|0|4|0|5|4	NP_001189367.1	0.23	13	0	0	0	0	0	-15.11	0.07	NP_002462.2|	0|0|0|0|2|0|0|0|0|0|0|0|0	2	0.15	1238	EDRF1_HUMAN
URI1	FmT-dVHL_DMSO	0|0|0|0|2|0|0|0|0|5|5|0|2	14	0.63	3|3|0|3|0|0|0|0|0|0|0|0|0|0|0|0|4|0|2|4	NP_003787.2	1.08	13	0	0	0	0	0	-16.31	0.31	NP_061973.1|NP_001129036.1|NP_001123532.1|NP_003968.2|NP_940682.2|	0|0|0|0|2|0|0|0|0|2|2|0|2	8	0.62	535	RMP_HUMAN
CNOT9	FmT-dVHL_DMSO	0|0|0|0|2|0|0|0|0|0|3|4|3	12	0.79	4|5|0|0|0|0|2|4|8|4|0|0|0|0|0|0|10|5|7|10	NP_005435.1	0.92	13	0	0	0	0	0	-39.46	0.11	NP_005154.2|NP_003591.2|NP_378663.1|NP_001230806.1|NP_001155197.1|	0|0|0|0|2|0|0|0|0|0|2|2|2	8	0.62	299	CNOT9_HUMAN
SINHCAF	FmT-dVHL_DMSO	0|0|0|0|5|0|0|0|0|0|0|0|0	5	0.32	0|0|0|0|0|0|0|0|0|0|0|0|0|0|0|0|0|0|0|0	NP_001129283.1	0.38	13	0.25	1	0.25	1	0.25	-2.54	3.85		0|0|0|0|2|0|0|0|0|0|0|0|0	2	0.15	221	SHCAF_HUMAN
TBC1D22A	FmT-dVHL_DMSO	0|0|0|0|2|0|0|0|0|0|0|0|0	2	0.4	0|0|0|0|0|0|0|0|0|0|0|0|0|0|0|0|0|0|0|0	NP_055161.1	0.15	13	0.22	0.88	0.22	0.88	0.22	-2.54	1.54		0|0|0|0|2|0|0|0|0|0|0|0|0	2	0.15	517	A0A0A0MRY0_HUMAN
FBXO28	FmT-dVHL_DMSO	0|0|0|0|3|0|0|0|0|0|0|0|0	3	0.35	0|0|0|0|0|0|0|0|0|0|0|0|0|0|0|0|0|0|0|0	NP_055991.1	0.23	13	0.24	0.98	0.24	0.98	0.24	-2.54	2.31	NP_127490.1|NP_002784.1|NP_001104567.1|	0|0|0|0|2|0|0|0|0|0|0|0|0	2	0.15	368	B4E0H5_HUMAN
HYPK	FmT-dVHL_DMSO	0|0|0|0|3|0|0|0|0|0|0|0|0	3	0.48	0|2|0|0|0|0|0|0|0|0|0|0|0|0|0|0|0|0|0|0	NP_057484.3	0.23	13	0.13	0.51	0.13	0.51	0.13	-4.07	0.46	NP_036379.2|NP_476516.1|NP_002102.4|	0|0|0|0|2|0|0|0|0|0|0|0|0	2	0.15	129	HYPK_HUMAN
MRPS25	FmT-dVHL_DMSO	0|0|0|0|2|0|0|0|0|0|0|2|0	4	0.86	0|0|0|0|0|0|2|0|0|0|0|2|0|0|0|0|64|65|64|64	NP_071942.1	0.31	13	0	0	0	0	0	-288.2	0		0|0|0|0|2|0|0|0|0|0|0|2|0	4	0.31	173	RT25_HUMAN
SNX27	FmT-dVHL_DMSO	0|0|0|0|2|0|0|0|0|0|0|0|0	2	0.4	0|0|0|0|0|0|0|0|0|0|0|0|0|0|0|0|0|0|0|0	NP_112180.4	0.15	13	0.22	0.88	0.22	0.88	0.22	-2.54	1.54	NP_148978.2|	0|0|0|0|2|0|0|0|0|0|0|0|0	2	0.15	528	A0A2R8Y8A7_HUMAN
MALT1	FmT-dVHL_DMSO	0|0|0|0|2|0|0|0|0|0|0|0|0	2	0.54	0|0|0|0|0|0|0|0|4|0|0|0|0|0|0|0|0|0|0|0	NP_006776.1	0.15	13	0.03	0.12	0.03	0.12	0.03	-4.98	0.15		0|0|0|0|2|0|0|0|0|0|0|0|0	2	0.15	824	MALT1_HUMAN
ARMT1	FmT-dVHL_DMSO	0|0|0|0|3|0|0|0|0|0|0|0|0	3	0.65	0|0|0|0|0|0|0|0|4|8|0|0|0|0|0|0|0|0|0|0	NP_078849.1	0.23	13	0	0	0	0	0	-13.39	0.08	NP_001186190.1|	0|0|0|0|2|0|0|0|0|0|0|0|0	2	0.15	441	F5GZY1_HUMAN
KEAP1	FmT-dVHL_DMSO	0|0|0|0|3|4|3|0|0|2|2|0|0	14	0.75	0|0|0|0|2|6|10|8|0|0|0|0|0|0|0|0|0|0|0|0	NP_036421.2	1.08	13	0	0	0	0	0	-29.31	0.17	NP_078951.2|NP_055063.1|NP_054885.1|NP_378663.1|NP_001184226.1|NP_001036004.1|NP_002349.1|NP_387448.2|NP_003195.1|NP_057033.2|NP_000248.2|	0|0|0|0|3|3|3|0|0|2|2|0|0	13	1	624	KEAP1_HUMAN
CAPN7	FmT-dVHL_DMSO	0|0|0|0|2|0|0|0|4|0|0|0|0	6	0.21	0|0|0|0|0|0|0|0|0|0|0|0|0|0|0|0|0|0|0|0	NP_055111.1	0.46	13	0.47	1	0.47	1	0.47	-2.54	4.62		0|0|0|0|2|0|0|0|2|0|0|0|0	4	0.31	813	CAN7_HUMAN
PPP2R5C	FmT-dVHL_DMSO	0|0|0|0|3|0|0|0|0|0|0|0|0	3	0.35	0|0|0|0|0|0|0|0|0|0|0|0|0|0|0|0|0|0|0|0	NP_001155197.1	0.23	13	0.24	0.98	0.24	0.98	0.24	-2.54	2.31	NP_000042.3|	0|0|0|0|2|0|0|0|0|0|0|0|0	2	0.15	555	2A5G_HUMAN
KRT15	FmT-dVHL_DMSO	0|0|0|0|4|0|0|0|0|0|0|0|0	4	0.33	0|0|0|0|0|0|0|0|0|0|0|0|0|0|0|0|0|0|0|0	NP_002266.2	0.31	13	0.25	1	0.25	1	0.25	-2.54	3.08	NP_061883.1|	0|0|0|0|2|0|0|0|0|0|0|0|0	2	0.15	456	K1C15_HUMAN
CALD1	FmT-dVHL_DMSO	0|0|0|0|2|0|0|0|0|0|0|0|0	2	0.86	5|3|4|6|6|6|3|2|0|0|7|0|0|0|0|0|11|4|4|11	NP_149130.1	0.15	13	0	0	0	0	0	-39.46	0.02	NP_001036227.1|NP_056126.1|NP_001123512.1|	0|0|0|0|2|0|0|0|0|0|0|0|0	2	0.15	558	CALD1_HUMAN
AMOT	FmT-dVHL_DMSO	0|0|0|0|2|0|0|2|0|0|0|0|0	4	0.86	2|0|3|3|0|0|0|0|5|4|11|0|0|0|0|0|14|16|17|14	NP_001106962.1	0.31	13	0	0	0	0	0	-68.42	0.02	NP_115548.1|NP_001091.1|NP_596870.2|NP_001123617.1|NP_054885.1|NP_001032242.1|NP_006212.1|NP_004505.2|NP_001103361.1|NP_001091680.1|NP_001257382.1|NP_940682.2|NP_006760.1|NP_003737.1|NP_002266.2|	0|0|0|0|2|0|0|2|0|0|0|0|0	4	0.31	1084	AMOT_HUMAN
EZH2	FmT-dVHL_DMSO	0|0|0|0|2|3|0|0|2|0|3|0|0	10	0.01	0|0|0|0|0|0|0|0|0|0|0|0|0|0|0|0|0|0|0|0	NP_004447.2	0.77	13	0.93	0.98	0.93	0.98	0.93	-2.54	7.69	NP_001036068.1|NP_001137442.1|NP_002789.1|NP_387448.2|NP_001030324.2|NP_001091680.1|NP_005602.3|NP_001257382.1|NP_598407.1|NP_079485.1|NP_076988.1|NP_005236.2|	0|0|0|0|2|2|0|0|2|0|3|0|0	9	0.69	751	G3XAL2_HUMAN
KIF14	FmT-dVHL_DMSO	0|0|0|0|3|0|0|0|0|0|0|0|0	3	0.74	0|0|2|0|0|0|0|0|0|3|4|5|4|0|0|0|6|4|2|6	NP_055690.1	0.23	13	0	0	0	0	0	-23.95	0.04	NP_054885.1|NP_056126.1|	0|0|0|0|2|0|0|0|0|0|0|0|0	2	0.15	1648	KIF14_HUMAN
ATAD1	FmT-dVHL_DMSO	0|0|0|0|6|0|0|0|0|0|0|0|0	6	0.7	3|0|2|5|0|0|0|0|7|5|0|0|0|0|0|4|0|0|0|0	NP_116199.2	0.46	13	0	0	0	0	0	-23.95	0.09	NP_002903.3|	0|0|0|0|2|0|0|0|0|0|0|0|0	2	0.15	361	ATAD1_HUMAN
XPO6	FmT-dVHL_DMSO	0|0|0|0|2|0|0|4|0|0|0|0|0	6	0.21	0|0|0|0|0|0|0|0|0|0|0|0|0|0|0|0|0|0|0|0	NP_001257869.1	0.46	13	0.47	1	0.47	1	0.47	-2.54	4.62	NP_065691.2|NP_001164562.1|	0|0|0|0|2|0|0|2|0|0|0|0|0	4	0.31	1111	XPO6_HUMAN
TIMM17A	FmT-dVHL_DMSO	0|0|0|0|3|0|0|0|0|0|0|0|0	3	0.35	0|0|0|0|0|0|0|0|0|0|0|0|0|0|0|0|0|0|0|0	NP_006326.1	0.23	13	0.24	0.98	0.24	0.98	0.24	-2.54	2.31	NP_660304.1|	0|0|0|0|2|0|0|0|0|0|0|0|0	2	0.15	171	TI17A_HUMAN
RRP8	FmT-dVHL_DMSO	0|0|0|0|3|0|0|0|0|0|0|0|0	3	0.63	0|0|0|0|0|0|0|3|0|0|0|0|0|0|0|0|0|3|4|0	NP_056139.1	0.23	13	0	0	0	0	0	-12	0.09		0|0|0|0|2|0|0|0|0|0|0|0|0	2	0.15	456	RRP8_HUMAN
SHPRH	FmT-dVHL_DMSO	0|0|0|0|2|0|0|0|0|0|0|0|0	2	0.4	0|0|0|0|0|0|0|0|0|0|0|0|0|0|0|0|0|0|0|0	NP_001036148.2	0.15	13	0.22	0.88	0.22	0.88	0.22	-2.54	1.54		0|0|0|0|2|0|0|0|0|0|0|0|0	2	0.15	1683	A0A0D9SFM0_HUMAN
ARFGAP2	FmT-dVHL_DMSO	0|0|0|0|2|0|0|0|0|0|0|0|0	2	0.86	0|5|0|9|0|0|0|0|2|0|6|0|0|0|0|0|13|4|6|13	NP_115765.2	0.15	13	0	0	0	0	0	-46.16	0.02	NP_054753.1|	0|0|0|0|2|0|0|0|0|0|0|0|0	2	0.15	521	A0A0D9SF70_HUMAN
SETMAR	FmT-dVHL_DMSO	0|0|0|0|2|0|0|0|0|0|0|0|0	2	0.4	0|0|0|0|0|0|0|0|0|0|0|0|0|0|0|0|0|0|0|0	NP_001230652.1	0.15	13	0.22	0.88	0.22	0.88	0.22	-2.54	1.54		0|0|0|0|2|0|0|0|0|0|0|0|0	2	0.15	545	SETMR_HUMAN
PXK	FmT-dVHL_DMSO	0|0|0|0|2|0|0|0|0|0|0|0|0	2	0.4	0|0|0|0|0|0|0|0|0|0|0|0|0|0|0|0|0|0|0|0	NP_060241.2	0.15	13	0.22	0.88	0.22	0.88	0.22	-2.54	1.54		0|0|0|0|2|0|0|0|0|0|0|0|0	2	0.15	578	A0A0C4DG95_HUMAN
FAM91A1	FmT-dVHL_DMSO	0|0|0|0|4|0|0|0|0|0|0|0|0	4	0.57	2|0|0|0|0|3|3|0|0|0|0|0|0|0|0|0|0|0|0|0	NP_659400.2	0.31	13	0.01	0.03	0.01	0.03	0.01	-9.76	0.15	NP_054885.1|NP_071739.2|NP_005505.2|	0|0|0|0|2|0|0|0|0|0|0|0|0	2	0.15	838	E7ER68_HUMAN
UBR7	FmT-dVHL_DMSO	0|0|0|0|4|0|0|0|0|0|0|0|0	4	0.33	0|0|0|0|0|0|0|0|0|0|0|0|0|0|0|0|0|0|0|0	NP_786924.2	0.31	13	0.25	1	0.25	1	0.25	-2.54	3.08	NP_003669.4|NP_005122.2|NP_002651.2|	0|0|0|0|2|0|0|0|0|0|0|0|0	2	0.15	425	UBR7_HUMAN
NEDD4	FmT-dVHL_DMSO	0|0|0|0|3|0|0|0|3|0|2|2|0	10	0.01	0|0|0|0|0|0|0|0|0|0|0|0|0|0|0|0|0|0|0|0	NP_940682.2	0.77	13	0.93	0.98	0.93	0.98	0.93	-2.54	7.69	NP_694592.1|NP_076988.1|NP_003983.2|NP_004430.4|NP_443091.1|NP_001003652.1|NP_001119712.1|NP_004945.4|	0|0|0|0|2|0|0|0|2|0|2|2|0	8	0.62	1247	NEDD4_HUMAN
RNF25	FmT-dVHL_DMSO	0|0|0|0|3|0|0|0|3|0|0|2|0	8	0.08	0|0|0|0|0|0|0|0|0|0|0|0|0|0|0|0|0|0|0|0	NP_071898.2	0.62	13	0.71	0.98	0.71	0.98	0.71	-2.54	6.15		0|0|0|0|2|0|0|0|2|0|0|2|0	6	0.46	459	RNF25_HUMAN
MYCBP2	FmT-dVHL_DMSO	0|0|0|0|2|0|0|0|0|0|0|0|0	2	0.4	0|0|0|0|0|0|0|0|0|0|0|0|0|0|0|0|0|0|0|0	NP_055872.4	0.15	13	0.22	0.88	0.22	0.88	0.22	-2.54	1.54	AAH09271.1|NP_002458.2|	0|0|0|0|2|0|0|0|0|0|0|0|0	2	0.15	4678	A0A0C4DGY7_HUMAN
TOMM7	FmT-dVHL_DMSO	0|0|0|0|3|0|0|0|0|0|0|0|0	3	0.48	0|0|0|0|0|0|0|0|0|0|0|2|0|0|0|0|0|0|0|0	NP_061932.1	0.23	13	0.13	0.51	0.13	0.51	0.13	-4.07	0.46		0|0|0|0|2|0|0|0|0|0|0|0|0	2	0.15	55	B5MD00_HUMAN
DHX32	FmT-dVHL_DMSO	0|0|0|0|3|0|0|0|0|0|0|0|0	3	0.35	0|0|0|0|0|0|0|0|0|0|0|0|0|0|0|0|0|0|0|0	NP_060650.2	0.23	13	0.24	0.98	0.24	0.98	0.24	-2.54	2.31		0|0|0|0|2|0|0|0|0|0|0|0|0	2	0.15	743	DHX32_HUMAN
PPP3CA	FmT-dVHL_DMSO	0|0|0|0|4|0|0|0|0|0|0|0|0	4	0.63	0|0|0|0|0|0|0|0|0|0|0|0|0|0|0|0|6|0|0|6	NP_001124163.1	0.31	13	0	0	0	0	0	-13.49	0.1		0|0|0|0|2|0|0|0|0|0|0|0|0	2	0.15	511	PP2BA_HUMAN
ARHGAP5	FmT-dVHL_DMSO	0|0|0|0|2|0|0|0|0|0|0|0|0	2	0.4	0|0|0|0|0|0|0|0|0|0|0|0|0|0|0|0|0|0|0|0	NP_001164.2	0.15	13	0.22	0.88	0.22	0.88	0.22	-2.54	1.54		0|0|0|0|2|0|0|0|0|0|0|0|0	2	0.15	1501	RHG05_HUMAN
LIMD1	FmT-dVHL_DMSO	0|0|0|0|2|0|0|0|0|0|0|0|0	2	0.75	2|0|0|4|0|0|0|0|0|3|0|0|0|0|0|0|6|5|3|6	NP_055055.1	0.15	13	0	0	0	0	0	-23.95	0.03	NP_003591.2|NP_000542.1|NP_057604.1|NP_786924.2|NP_002651.2|NP_071334.1|	0|0|0|0|2|0|0|0|0|0|0|0|0	2	0.15	676	LIMD1_HUMAN
TTI1	FmT-dVHL_DMSO	0|0|0|0|2|0|0|0|0|0|0|0|0	2	0.55	0|0|0|0|0|0|0|0|0|0|0|0|0|0|0|0|0|2|2|0	NP_055472.1	0.15	13	0.02	0.06	0.02	0.06	0.02	-5.53	0.15	NP_000042.3|	0|0|0|0|2|0|0|0|0|0|0|0|0	2	0.15	1089	TTI1_HUMAN
TUBGCP4	FmT-dVHL_DMSO	0|0|0|0|2|0|0|0|0|0|0|0|0	2	0.59	0|0|0|0|0|0|0|0|7|0|0|0|0|0|0|0|0|0|0|0	NP_055259.2	0.15	13	0	0.01	0	0.01	0	-8.35	0.09	NP_079305.2|	0|0|0|0|2|0|0|0|0|0|0|0|0	2	0.15	666	GCP4_HUMAN
PHRF1	FmT-dVHL_DMSO	0|0|0|0|3|0|0|0|0|0|0|0|0	3	0.35	0|0|0|0|0|0|0|0|0|0|0|0|0|0|0|0|0|0|0|0	NP_065952.2	0.23	13	0.24	0.98	0.24	0.98	0.24	-2.54	2.31		0|0|0|0|2|0|0|0|0|0|0|0|0	2	0.15	1648	B7ZM65_HUMAN
PPIG	FmT-dVHL_DMSO	0|0|0|0|2|0|4|0|0|0|0|0|0	6	0.61	0|0|0|0|0|0|0|0|0|0|0|4|0|0|0|0|0|0|7|0	NP_004783.2	0.46	13	0	0	0	0	0	-12.65	0.17		0|0|0|0|2|0|2|0|0|0|0|0|0	4	0.31	754	PPIG_HUMAN
DUS3L	FmT-dVHL_DMSO	0|0|0|0|2|0|0|0|0|0|2|0|0	4	0.24	0|0|0|0|0|0|0|0|0|0|0|0|0|0|0|0|0|0|0|0	NP_064560.2	0.31	13	0.44	0.88	0.44	0.88	0.44	-2.54	3.08	NP_073572.2|	0|0|0|0|2|0|0|0|0|0|2|0|0	4	0.31	650	DUS3L_HUMAN
ACO2	FmT-dVHL_DMSO	0|0|0|0|2|0|5|0|0|0|0|0|0	7	0.73	0|0|0|0|3|0|0|0|0|0|0|8|9|0|0|3|0|0|0|0	NP_001089.1	0.54	13	0	0	0	0	0	-26.02	0.09	NP_006102.2|	0|0|0|0|2|0|2|0|0|0|0|0|0	4	0.31	780	A0A7I2V586_HUMAN
TMOD3	FmT-dVHL_DMSO	0|0|0|0|2|0|0|0|0|5|4|3|0	14	0.86	4|4|0|0|2|0|0|0|0|0|7|4|5|0|0|7|19|16|13|19	NP_055362.1	1.08	13	0	0	0	0	0	-75.12	0.06	NP_001244257.1|NP_683877.1|NP_002790.1|NP_002804.2|	0|0|0|0|2|0|0|0|0|3|3|2|0	10	0.77	352	TMOD3_HUMAN
UBE2B	FmT-dVHL_DMSO	0|0|0|0|3|0|2|0|0|0|0|0|0	5	0.49	0|0|0|0|0|4|0|0|0|0|0|0|0|0|0|0|0|0|0|0	NP_003328.1	0.38	13	0.09	0.26	0.09	0.26	0.09	-4.98	0.38		0|0|0|0|2|0|2|0|0|0|0|0|0	4	0.31	152	UBE2B_HUMAN
CCDC59	FmT-dVHL_DMSO	0|0|0|0|2|0|0|0|0|0|0|0|0	2	0.5	2|0|0|0|0|0|0|0|0|0|0|0|0|0|0|0|0|0|0|0	NP_054886.2	0.15	13	0.07	0.29	0.07	0.29	0.07	-4.07	0.31	NP_000542.1|NP_004508.1|	0|0|0|0|2|0|0|0|0|0|0|0|0	2	0.15	241	TAP26_HUMAN
VARS2	FmT-dVHL_DMSO	0|0|0|0|2|0|0|0|0|0|0|0|0	2	0.86	0|0|0|0|0|0|0|0|4|0|0|0|0|0|0|0|14|7|7|14	NP_001161205.1	0.15	13	0	0	0	0	0	-47.13	0.01		0|0|0|0|2|0|0|0|0|0|0|0|0	2	0.15	923	A0A0G2JIA5_HUMAN
MAP2K4	FmT-dVHL_DMSO	0|0|0|0|7|0|0|0|0|0|0|0|0	7	0.32	0|0|0|0|0|0|0|0|0|0|0|0|0|0|0|0|0|0|0|0	NP_003001.1	0.54	13	0.25	1	0.25	1	0.25	-2.54	5.38	NP_001306.1|	0|0|0|0|2|0|0|0|0|0|0|0|0	2	0.15	399	MP2K4_HUMAN
P2RX4	FmT-dVHL_DMSO	0|0|0|0|3|0|0|0|0|0|0|0|0	3	0.35	0|0|0|0|0|0|0|0|0|0|0|0|0|0|0|0|0|0|0|0	NP_001243725.1	0.23	13	0.24	0.98	0.24	0.98	0.24	-2.54	2.31	NP_064539.1|	0|0|0|0|2|0|0|0|0|0|0|0|0	2	0.15	404	P2RX4_HUMAN
THBS1	FmT-dVHL_DMSO	0|0|0|0|2|0|0|0|0|0|0|0|0	2	0.52	0|0|0|0|0|0|0|0|0|0|0|0|3|0|0|0|0|0|0|0	NP_003237.2	0.15	13	0.05	0.2	0.05	0.2	0.05	-5.12	0.21		0|0|0|0|2|0|0|0|0|0|0|0|0	2	0.15	1170	TSP1_HUMAN
PTPN9	FmT-dVHL_DMSO	0|0|0|0|3|0|0|0|0|0|0|0|0	3	0.35	0|0|0|0|0|0|0|0|0|0|0|0|0|0|0|0|0|0|0|0	NP_002824.1	0.23	13	0.24	0.98	0.24	0.98	0.24	-2.54	2.31	NP_002458.2|	0|0|0|0|2|0|0|0|0|0|0|0|0	2	0.15	593	PTN9_HUMAN
NF2	FmT-dVHL_DMSO	0|0|0|0|2|0|0|0|0|0|0|0|0	2	0.76	2|0|3|0|0|0|0|0|0|0|7|0|0|0|0|2|7|2|0|7	NP_057502.2	0.15	13	0	0	0	0	0	-27.24	0.03	NP_002257.1|NP_002937.1|NP_997657.1|NP_005154.2|NP_057417.3|NP_001123617.1|NP_002904.3|NP_003900.1|NP_005893.1|NP_079055.3|NP_003580.1|NP_001165375.1|NP_060531.2|NP_071801.1|NP_002906.1|NP_112199.2|NP_003959.3|NP_003737.1|NP_057531.2|NP_001177921.1|NP_001165556.1|	0|0|0|0|2|0|0|0|0|0|0|0|0	2	0.15	590	MERL_HUMAN
H2BC5	FmT-dVHL_DMSO	0|0|0|0|0|149|120|104|108|104|118|143|147	993	0.86	140|139|145|122|154|152|107|119|94|97|153|282|279|106|92|131|0|0|0|0	NP_066407.1	76.38	13	0	0	0	0	0	#NAME?	0.35	NP_003316.3|NP_001248391.1|	0|0|0|0|0|3|3|3|3|3|3|3|3	24	1.85	126	H2B1D_HUMAN
H2BC3	FmT-dVHL_DMSO	0|0|0|0|0|150|118|104|108|103|117|143|144	987	0.86	139|140|145|122|154|152|105|119|93|97|151|279|279|108|93|131|0|0|0|0	NP_066406.1	75.92	13	0	0	0	0	0	#NAME?	0.35	NP_001073315.1|NP_062538.5|NP_001005271.2|NP_000115.1|NP_001420.2|NP_115871.1|NP_003646.2|NP_001135441.1|	0|0|0|0|0|3|3|3|3|3|3|3|3	24	1.85	126	H2B1B_HUMAN
SNRPN	FmT-dVHL_DMSO	0|0|0|0|0|9|8|24|17|13|17|24|25	137	0.7	11|11|9|10|6|6|12|8|11|11|13|11|14|11|11|13|0|0|0|0	NP_073716.1	10.54	13	0	0	0	0	0	-58.36	0.81	NP_001191786.1|NP_055315.2|NP_060842.3|NP_004447.2|NP_005828.2|NP_001012632.1|	0|0|0|0|0|3|2|5|3|2|4|4|4	27	2.08	240	RSMN_HUMAN
TAF3	FmT-dVHL_DMSO	0|0|0|0|0|4|0|0|0|0|0|0|0	4	0.33	0|0|0|0|0|0|0|0|0|0|0|0|0|0|0|0|0|0|0|0	NP_114129.1	0.31	13	0.25	1	0.25	1	0.25	-2.54	3.08	NP_006275.1|NP_004822.2|NP_001128690.1|NP_001003652.1|NP_001165556.1|	0|0|0|0|0|3|0|0|0|0|0|0|0	3	0.23	929	TAF3_HUMAN
EIF3CL	FmT-dVHL_DMSO	0|0|0|0|0|13|13|0|0|0|52|0|29	107	0.73	30|25|23|15|12|7|10|10|17|0|21|17|15|2|6|10|0|0|0|0	NP_001093131.1	8.23	13	0	0	0	0	0	-110.93	0.33		0|0|0|0|0|6|7|0|0|0|17|0|12	42	3.23	914	EIFCL_HUMAN
KRT6C	FmT-dVHL_DMSO	0|0|0|0|0|19|0|0|0|0|0|0|0	19	0.5	0|0|0|0|0|0|0|0|0|0|0|7|4|11|3|0|0|0|0|0	NP_775109.2	1.46	13	0.09	0.34	0.09	0.34	0.09	-28.12	0.23		0|0|0|0|0|6|0|0|0|0|0|0|0	6	0.46	564	K2C6C_HUMAN
IMPDH1	FmT-dVHL_DMSO	0|0|0|0|0|4|5|0|0|0|0|0|0	9	0.39	0|0|0|0|0|4|0|0|0|0|0|0|0|0|0|0|0|0|0|0	NP_001096075.1	0.69	13	0.23	0.52	0.23	0.52	0.23	-4.98	0.69		0|0|0|0|0|3|4|0|0|0|0|0|0	7	0.54	589	IMDH1_HUMAN
RAD51	FmT-dVHL_DMSO	0|0|0|0|0|2|0|0|0|0|0|0|0	2	0.4	0|0|0|0|0|0|0|0|0|0|0|0|0|0|0|0|0|0|0|0	NP_001157742.1	0.15	13	0.22	0.88	0.22	0.88	0.22	-2.54	1.54	NP_078872.2|NP_001177921.1|	0|0|0|0|0|2|0|0|0|0|0|0|0	2	0.15	280	RAD51_HUMAN
KRT16	FmT-dVHL_DMSO	0|0|0|0|0|16|14|0|0|0|0|0|0	30	0.61	0|0|0|0|0|0|0|0|0|0|0|0|0|10|14|4|0|0|0|0	NP_005548.2	2.31	13	0	0	0	0	0	-30.92	0.33		0|0|0|0|0|5|4|0|0|0|0|0|0	9	0.69	473	K1C16_HUMAN
DENR	FmT-dVHL_DMSO	0|0|0|0|0|3|2|0|0|0|0|0|0	5	0.21	0|0|0|0|0|0|0|0|0|0|0|0|0|0|0|0|0|0|0|0	NP_003668.2	0.38	13	0.47	0.98	0.47	0.98	0.47	-2.54	3.85	NP_071801.1|NP_006746.1|	0|0|0|0|0|2|2|0|0|0|0|0|0	4	0.31	198	DENR_HUMAN
PPAN-P2RY11	FmT-dVHL_DMSO	0|0|0|0|0|3|8|7|10|0|3|0|0	31	0.61	4|2|4|2|0|0|5|0|0|3|2|4|7|0|2|4|0|0|0|0	NP_001185619.1	2.38	13	0	0	0	0	0	-22.83	0.48	NP_065700.1|NP_056126.1|NP_001003652.1|	0|0|0|0|0|3|3|3|6|0|3|0|0	18	1.38	520	A0A0A6YYI3_HUMAN
ATP5MF-PTCD1	FmT-dVHL_DMSO	0|0|0|0|0|9|7|9|12|11|11|11|11	81	0.81	7|13|10|11|7|7|13|11|8|11|9|9|12|13|9|13|16|14|13|16	NP_001185808.1	6.23	13	0	0	0	0	0	-66.19	0.42		0|0|0|0|0|2|2|2|2|2|2|2|2	16	1.23	749	G3V325_HUMAN
BIVM-ERCC5	FmT-dVHL_DMSO	0|0|0|0|0|26|20|33|36|0|0|45|47	207	0	2|2|0|0|0|0|0|0|0|0|3|0|0|0|0|0|0|0|0|0	NP_001191354.1	15.92	13	1	1	1	1	1	-8.83	9.1		0|0|0|0|0|15|11|17|17|0|0|13|17	90	6.92	1640	Q59FZ7_HUMAN
PITRM1	FmT-dVHL_DMSO	0|0|0|0|0|5|5|0|0|0|0|0|0	10	0.66	0|0|0|0|5|5|0|0|0|0|0|3|2|3|0|2|0|0|0|0	NP_001229236.1	0.77	13	0	0	0	0	0	-18.44	0.19	NP_057306.2|NP_002734.2|	0|0|0|0|0|3|5|0|0|0|0|0|0	8	0.62	1038	A0A7I2V397_HUMAN
ESD	FmT-dVHL_DMSO	0|0|0|0|0|6|4|0|0|0|0|0|0	10	0.3	0|0|0|0|4|0|0|0|0|0|0|0|0|0|0|0|0|0|0|0	NP_001975.1	0.77	13	0.26	0.62	0.26	0.62	0.26	-4.98	0.77	NP_000166.2|	0|0|0|0|0|2|3|0|0|0|0|0|0	5	0.38	282	ESTD_HUMAN
RAP1B	FmT-dVHL_DMSO	0|0|0|0|0|4|2|5|0|0|0|0|7	18	0.71	0|4|0|0|0|0|0|6|5|4|0|0|0|5|0|8|0|0|0|0	NP_001238846.1	1.38	13	0	0	0	0	0	-27.24	0.23	NP_060842.3|NP_055542.1|NP_001238965.1|NP_003560.2|NP_065796.1|	0|0|0|0|0|3|2|2|0|0|0|0|2	9	0.69	142	B7ZB78_HUMAN
TIMM23B	FmT-dVHL_DMSO	0|0|0|0|0|5|2|0|0|0|0|0|0	7	0.69	5|4|0|0|0|0|0|0|0|0|0|0|0|5|5|4|0|0|0|0	XP_003846406.1	0.54	13	0	0	0	0	0	-21.78	0.11		0|0|0|0|0|3|2|0|0|0|0|0|0	5	0.38	136	TI23B_HUMAN
CEP85	FmT-dVHL_DMSO	0|0|0|0|0|2|0|0|0|0|2|0|0	4	0.86	3|6|5|3|0|0|0|0|39|36|13|0|0|0|0|0|16|7|7|16	NP_073615.2	0.31	13	0	0	0	0	0	-119.13	0.01	NP_008871.3|NP_004210.1|	0|0|0|0|0|2|0|0|0|0|2|0|0	4	0.31	762	CEP85_HUMAN
COX4I1	FmT-dVHL_DMSO	0|0|0|0|0|2|2|2|3|0|0|5|3	17	0.71	4|2|3|2|5|4|4|5|0|3|3|0|2|6|5|5|0|2|3|0	NP_001852.1	1.31	13	0	0	0	0	0	-23.95	0.25	NP_945327.2|NP_003281.1|	0|0|0|0|0|2|2|2|2|0|0|2|2	12	0.92	169	H3BNV9_HUMAN
PPP2CA	FmT-dVHL_DMSO	0|0|0|0|0|13|10|8|9|7|8|11|10	76	0.78	5|6|7|5|12|10|11|14|6|5|7|9|8|4|4|6|0|0|0|0	NP_002706.1	5.85	13	0	0	0	0	0	-52.81	0.5	NP_002937.1|NP_005154.2|NP_002096.1|NP_002516.2|NP_001073922.2|NP_002613.2|NP_085127.2|NP_001254711.1|NP_002219.1|NP_001420.2|NP_006212.1|NP_665861.1|NP_065799.1|NP_060341.2|NP_003469.2|NP_899662.1|NP_006296.1|NP_060612.2|NP_036423.4|NP_775837.2|NP_060720.2|NP_005984.3|NP_036411.1|NP_001103361.1|NP_001155197.1|NP_005602.3|NP_002102.4|NP_000526.1|NP_065128.2|NP_056374.2|NP_002458.2|	0|0|0|0|0|4|4|3|3|3|3|2|2	24	1.85	309	PP2AA_HUMAN
TPM4	FmT-dVHL_DMSO	0|0|0|0|0|6|0|0|0|0|0|0|0	6	0.32	0|0|0|0|0|0|0|0|0|0|0|0|0|0|0|0|0|0|0|0	NP_003281.1	0.46	13	0.25	1	0.25	1	0.25	-2.54	4.62	NP_001177921.1|	0|0|0|0|0|4|0|0|0|0|0|0|0	4	0.31	248	A0A2R8Y5V9_HUMAN
CSTF1	FmT-dVHL_DMSO	0|0|0|0|0|3|0|0|0|0|0|0|0	3	0.35	0|0|0|0|0|0|0|0|0|0|0|0|0|0|0|0|0|0|0|0	NP_001315.1	0.23	13	0.24	0.98	0.24	0.98	0.24	-2.54	2.31	NP_001257869.1|NP_001103361.1|NP_065691.2|NP_060205.3|	0|0|0|0|0|2|0|0|0|0|0|0|0	2	0.15	431	CSTF1_HUMAN
MTAP	FmT-dVHL_DMSO	0|0|0|0|0|8|7|0|0|0|0|0|0	15	0.56	0|0|0|0|0|0|0|0|0|0|0|6|6|2|0|0|0|0|0|0	NP_002442.2	1.15	13	0.01	0.03	0.01	0.03	0.01	-16	0.33	NP_001780.2|NP_006746.1|NP_037394.2|	0|0|0|0|0|3|3|0|0|0|0|0|0	6	0.46	283	B4DUC8_HUMAN
PFN1	FmT-dVHL_DMSO	0|0|0|0|0|3|0|0|0|0|0|0|0	3	0.75	0|0|0|0|0|3|3|3|0|0|0|8|9|2|3|0|0|0|0|0	NP_005013.1	0.23	13	0	0	0	0	0	-26.02	0.04	NP_006102.2|	0|0|0|0|0|2|0|0|0|0|0|0|0	2	0.15	140	K7EJ44_HUMAN
ELL	FmT-dVHL_DMSO	0|0|0|0|0|3|0|5|3|0|3|4|0	18	0.56	0|0|0|0|0|0|0|0|0|0|0|0|0|0|0|0|5|0|0|5	NP_006523.1	1.38	13	0.01	0.03	0.01	0.03	0.01	-11.59	0.55	NP_004822.2|NP_056140.1|NP_004520.2|NP_003737.1|	0|0|0|0|0|2|0|2|2|0|2|2|0	10	0.77	621	ELL_HUMAN
SMARCD1	FmT-dVHL_DMSO	0|0|0|0|0|7|0|0|0|8|0|0|0	15	0.27	0|0|0|0|0|0|4|0|0|0|0|0|0|0|0|0|0|0|0|0	NP_003067.3	1.15	13	0.37	0.78	0.37	0.78	0.37	-4.98	1.15	NP_001091896.1|NP_001123617.1|NP_078941.2|NP_001128627.1|NP_003070.3|NP_001132939.1|NP_076413.3|NP_001167455.1|NP_001180201.1|NP_620614.2|NP_060250.2|NP_689854.2|NP_054885.1|NP_060783.3|NP_078943.1|NP_004796.1|NP_002266.2|	0|0|0|0|0|2|0|0|0|2|0|0|0	4	0.31	515	SMRD1_HUMAN
EGLN1	FmT-dVHL_DMSO	0|0|0|0|0|2|0|0|0|0|0|0|0	2	0.4	0|0|0|0|0|0|0|0|0|0|0|0|0|0|0|0|0|0|0|0	NP_071334.1	0.15	13	0.22	0.88	0.22	0.88	0.22	-2.54	1.54		0|0|0|0|0|2|0|0|0|0|0|0|0	2	0.15	426	EGLN1_HUMAN
HAUS5	FmT-dVHL_DMSO	0|0|0|0|0|4|0|0|0|2|0|0|0	6	0.86	10|6|3|3|7|3|0|2|0|2|8|8|4|0|0|0|13|3|3|13	NP_056117.1	0.46	13	0	0	0	0	0	-49.44	0.04	NP_060842.3|NP_054885.1|NP_004508.1|	0|0|0|0|0|2|0|0|0|2|0|0|0	4	0.31	633	HAUS5_HUMAN
REV3L	FmT-dVHL_DMSO	0|0|0|0|0|4|0|0|0|0|0|0|0	4	0.33	0|0|0|0|0|0|0|0|0|0|0|0|0|0|0|0|0|0|0|0	NP_002903.3	0.31	13	0.25	1	0.25	1	0.25	-2.54	3.08	NP_006332.3|NP_665861.1|NP_002349.1|NP_000529.1|	0|0|0|0|0|2|0|0|0|0|0|0|0	2	0.15	3130	REV3L_HUMAN
HMGA1	FmT-dVHL_DMSO	0|0|0|0|0|5|0|3|3|0|0|0|0	11	0.67	0|0|0|0|0|0|0|0|0|0|0|0|0|0|0|5|3|5|4|3	NP_665906.1	0.85	13	0	0	0	0	0	-19.56	0.2		0|0|0|0|0|2|0|2|2|0|0|0|0	6	0.46	107	HMGA1_HUMAN
ARPC1A	FmT-dVHL_DMSO	0|0|0|0|0|2|0|0|0|0|0|0|0	2	0.54	0|0|0|0|4|0|0|0|0|0|0|0|0|0|0|0|0|0|0|0	NP_006400.2	0.15	13	0.03	0.12	0.03	0.12	0.03	-4.98	0.15		0|0|0|0|0|2|0|0|0|0|0|0|0	2	0.15	370	ARC1A_HUMAN
ADI1	FmT-dVHL_DMSO	0|0|0|0|0|2|2|0|0|0|0|0|0	4	0.72	0|0|0|0|6|0|0|0|0|0|0|4|3|3|3|4|0|0|0|0	NP_060739.2	0.31	13	0	0	0	0	0	-19.56	0.07	NP_055385.3|	0|0|0|0|0|2|2|0|0|0|0|0|0	4	0.31	179	A0A0G2JQN5_HUMAN
ABI1	FmT-dVHL_DMSO	0|0|0|0|0|2|0|0|0|0|0|0|0	2	0.86	0|0|0|0|0|2|0|0|0|0|0|10|7|8|7|13|4|0|0|4	NP_001171596.1	0.15	13	0	0	0	0	0	-42.79	0.02	NP_694592.1|	0|0|0|0|0|2|0|0|0|0|0|0|0	2	0.15	329	A0A0A0MRT6_HUMAN
UBE2V1	FmT-dVHL_DMSO	0|0|0|0|0|5|4|0|0|0|0|0|0	9	0.59	0|0|0|2|4|5|0|0|0|0|0|0|0|0|0|0|0|0|0|0	NP_001244322.1	0.69	13	0	0.01	0	0.01	0	-12.96	0.25	NP_055524.3|NP_861517.1|NP_000542.1|NP_002784.1|NP_057016.1|NP_776171.1|	0|0|0|0|0|2|3|0|0|0|0|0|0	5	0.38	170	UB2V1_HUMAN
MAZ	FmT-dVHL_DMSO	0|0|0|0|0|2|0|2|4|3|3|0|0	14	0.01	0|0|0|0|0|0|0|0|0|0|0|0|0|0|0|0|0|0|0|0	NP_001036004.1	1.08	13	0.96	1	0.96	1	0.96	-2.54	10.77	NP_001306.1|	0|0|0|0|0|2|0|2|2|2|3|0|0	11	0.85	493	H3BPU3_HUMAN
CPPED1	FmT-dVHL_DMSO	0|0|0|0|0|2|0|0|0|0|0|0|0	2	0.6	0|0|0|0|3|4|0|0|0|0|0|0|0|0|0|0|0|0|0|0	NP_001092925.1	0.15	13	0	0.01	0	0.01	0	-8.68	0.09		0|0|0|0|0|2|0|0|0|0|0|0|0	2	0.15	172	CPPED_HUMAN
SUMO1	FmT-dVHL_DMSO	0|0|0|0|0|2|2|0|0|0|0|0|0	4	0.55	0|0|2|0|3|0|0|0|0|0|0|0|0|0|0|0|0|0|0|0	NP_003343.1	0.31	13	0.02	0.03	0.02	0.03	0.02	-6.54	0.25	NP_003644.2|NP_005086.2|NP_000312.2|NP_055861.3|NP_003874.2|NP_067064.2|NP_060676.2|NP_001123617.1|NP_001129036.1|NP_008882.2|NP_003070.3|NP_001138829.1|NP_056981.2|NP_001164633.1|NP_001165124.1|NP_001193762.1|NP_001230013.1|NP_006824.2|NP_942590.1|NP_001257972.1|NP_000542.1|NP_002219.1|NP_006222.2|NP_060566.2|NP_068838.3|NP_001958.2|NP_054831.2|NP_004619.3|NP_001161816.1|NP_056091.1|NP_004160.3|NP_001421.2|NP_002220.1|NP_003394.1|NP_115820.2|NP_001157798.1|NP_001177666.1|NP_859052.3|NP_066018.1|NP_065984.3|NP_056235.4|NP_683877.1|NP_775298.1|NP_776159.1|NP_001229971.1|NP_005517.1|NP_005911.1|NP_001017992.1|NP_055675.1|NP_060703.3|NP_001017408.1|NP_060308.1|NP_005216.1|NP_075044.2|NP_078900.1|NP_001193413.2|NP_110378.3|NP_001026794.1|NP_056982.1|NP_005984.3|NP_001231567.1|NP_000166.2|NP_659492.1|NP_001230017.1|NP_808881.3|NP_056126.1|NP_001091680.1|NP_001213.2|NP_003646.2|NP_005122.2|NP_001131140.1|NP_001003713.1|NP_001135441.1|NP_001192192.1|NP_001128690.1|NP_002102.4|NP_444271.2|NP_004895.2|NP_064703.1|NP_071397.3|NP_001243019.1|NP_689830.2|NP_001092093.2|NP_055921.2|NP_071328.2|NP_112574.3|NP_004256.1|NP_004080.2|NP_001093892.1|NP_683759.1|NP_689835.3|NP_055925.2|NP_001010866.1|NP_001157742.1|NP_001191066.1|NP_056464.1|NP_005350.1|NP_005505.2|NP_003983.2|NP_002948.1|NP_000276.2|NP_001180289.1|NP_003815.1|NP_055054.1|NP_775738.3|NP_004966.1|NP_001172006.1|NP_056374.2|NP_001119712.1|NP_001262.3|NP_006035.2|	0|0|0|0|0|2|2|0|0|0|0|0|0	4	0.31	101	B8ZZ67_HUMAN
TSSC4	FmT-dVHL_DMSO	0|0|0|0|0|2|0|0|0|0|0|0|0	2	0.4	0|0|0|0|0|0|0|0|0|0|0|0|0|0|0|0|0|0|0|0	NP_005697.2	0.15	13	0.22	0.88	0.22	0.88	0.22	-2.54	1.54	NP_006692.1|	0|0|0|0|0|2|0|0|0|0|0|0|0	2	0.15	329	TSSC4_HUMAN
AKAP11	FmT-dVHL_DMSO	0|0|0|0|0|4|0|0|0|0|3|2|2	11	0.86	3|0|0|0|0|0|0|0|0|0|0|3|2|0|0|0|25|9|15|25	NP_057332.1	0.85	13	0	0	0	0	0	-82.46	0.05		0|0|0|0|0|2|0|0|0|0|2|2|2	8	0.62	1901	AKA11_HUMAN
HSPE1-MOB4	FmT-dVHL_DMSO	0|0|0|0|0|2|0|0|0|0|0|0|0	2	0.69	0|0|3|0|2|0|0|0|0|0|2|0|0|0|0|7|0|0|0|0	NP_001189414.1	0.15	13	0	0	0	0	0	-16.2	0.04		0|0|0|0|0|2|0|0|0|0|0|0|0	2	0.15	261	S4R3N1_HUMAN
GSTO1	FmT-dVHL_DMSO	0|0|0|0|0|2|0|0|0|0|0|0|0	2	0.58	0|0|0|0|2|4|0|0|0|0|0|0|0|0|0|0|0|0|0|0	NP_001177932.1	0.15	13	0	0.02	0	0.02	0	-7.56	0.1		0|0|0|0|0|2|0|0|0|0|0|0|0	2	0.15	213	GSTO1_HUMAN
ATP8B2	FmT-dVHL_DMSO	0|0|0|0|0|3|0|0|0|0|0|0|0	3	0.35	0|0|0|0|0|0|0|0|0|0|0|0|0|0|0|0|0|0|0|0	NP_065185.1	0.23	13	0.24	0.98	0.24	0.98	0.24	-2.54	2.31		0|0|0|0|0|2|0|0|0|0|0|0|0	2	0.15	1223	A0A5K1VW70_HUMAN
MAGED1	FmT-dVHL_DMSO	0|0|0|0|0|2|0|0|0|0|0|0|0	2	0.76	0|0|0|0|0|0|0|0|13|10|0|0|0|0|0|0|0|0|0|0	NP_008917.3	0.15	13	0	0	0	0	0	-25.36	0.03		0|0|0|0|0|2|0|0|0|0|0|0|0	2	0.15	778	MAGD1_HUMAN
ERVFRD-1	FmT-dVHL_DMSO	0|0|0|0|0|2|0|0|0|0|0|0|0	2	0.4	0|0|0|0|0|0|0|0|0|0|0|0|0|0|0|0|0|0|0|0	NP_997465.1	0.15	13	0.22	0.88	0.22	0.88	0.22	-2.54	1.54		0|0|0|0|0|2|0|0|0|0|0|0|0	2	0.15	538	SYCY2_HUMAN
PRSS1	FmT-dVHL_DMSO	0|0|0|0|0|4|0|0|0|0|0|0|0	4	0.33	0|0|0|0|0|0|0|0|0|0|0|0|0|0|0|0|0|0|0|0	NP_002760.1	0.31	13	0.25	1	0.25	1	0.25	-2.54	3.08		0|0|0|0|0|2|0|0|0|0|0|0|0	2	0.15	247	A6XGL3_HUMAN
KIF1C	FmT-dVHL_DMSO	0|0|0|0|0|3|0|0|0|0|0|0|0	3	0.48	0|0|0|2|0|0|0|0|0|0|0|0|0|0|0|0|0|0|0|0	NP_006603.2	0.23	13	0.13	0.51	0.13	0.51	0.13	-4.07	0.46	NP_647539.1|NP_001147.1|NP_003669.4|NP_005122.2|NP_001245178.1|	0|0|0|0|0|2|0|0|0|0|0|0|0	2	0.15	1103	KIF1C_HUMAN
ZNF845	FmT-dVHL_DMSO	0|0|0|0|0|2|0|0|0|0|0|0|0	2	0.4	0|0|0|0|0|0|0|0|0|0|0|0|0|0|0|0|0|0|0|0	NP_612383.1	0.15	13	0.22	0.88	0.22	0.88	0.22	-2.54	1.54		0|0|0|0|0|2|0|0|0|0|0|0|0	2	0.15	970	ZN845_HUMAN
DCXR	FmT-dVHL_DMSO	0|0|0|0|0|2|0|3|4|0|0|3|0	12	0.76	0|6|3|0|2|0|0|0|9|8|0|5|5|5|4|0|4|0|0|4	NP_001182147.1	0.92	13	0	0	0	0	0	-31.67	0.13	NP_000166.2|	0|0|0|0|0|2|0|3|4|0|0|2|0	11	0.85	242	DCXR_HUMAN
ANK3	FmT-dVHL_DMSO	0|0|0|0|0|3|0|8|0|0|5|0|0	16	0.71	2|2|0|2|0|0|6|6|0|0|3|0|0|0|0|0|7|0|0|7	NP_001191332.1	1.23	13	0	0	0	0	0	-29.48	0.19	NP_005893.1|NP_001003652.1|	0|0|0|0|0|2|0|2|0|0|2|0|0	6	0.46	1861	ANK3_HUMAN
MYH6	FmT-dVHL_DMSO	0|0|0|0|0|2|0|0|0|0|0|0|0	2	0.4	0|0|0|0|0|0|0|0|0|0|0|0|0|0|0|0|0|0|0|0	NP_002462.2	0.15	13	0.22	0.88	0.22	0.88	0.22	-2.54	1.54	NP_002950.3|	0|0|0|0|0|2|0|0|0|0|0|0|0	2	0.15	1939	MYH6_HUMAN
OR1D2	FmT-dVHL_DMSO	0|0|0|0|0|2|0|0|0|0|0|0|0	2	0.4	0|0|0|0|0|0|0|0|0|0|0|0|0|0|0|0|0|0|0|0	NP_002539.2	0.15	13	0.22	0.88	0.22	0.88	0.22	-2.54	1.54		0|0|0|0|0|2|0|0|0|0|0|0|0	2	0.15	312	OR1D2_HUMAN
H2AC8	FmT-dVHL_DMSO	0|0|0|0|0|0|37|0|0|0|0|0|54	91	0.14	0|0|0|0|0|0|0|0|0|0|0|0|0|0|0|0|0|0|0|0	NP_066390.1	7	13	0.5	1	0.5	1	0.5	-2.54	70	NP_004447.2|NP_003469.2|NP_003580.1|	0|0|0|0|0|0|3|0|0|0|0|0|2	5	0.38	130	H2A1B_HUMAN
UFC1	FmT-dVHL_DMSO	0|0|0|0|0|0|2|0|0|0|0|0|0	2	0.5	0|0|0|0|2|0|0|0|0|0|0|0|0|0|0|0|0|0|0|0	NP_057490.2	0.15	13	0.07	0.29	0.07	0.29	0.07	-4.07	0.31	NP_056324.2|	0|0|0|0|0|0|2|0|0|0|0|0|0	2	0.15	167	UFC1_HUMAN
AHCYL2	FmT-dVHL_DMSO	0|0|0|0|0|0|5|0|0|0|0|0|0	5	0.32	0|0|0|0|0|0|0|0|0|0|0|0|0|0|0|0|0|0|0|0	NP_001124192.1	0.38	13	0.25	1	0.25	1	0.25	-2.54	3.85	NP_700475.1|	0|0|0|0|0|0|2|0|0|0|0|0|0	2	0.15	610	SAHH3_HUMAN
LOC101060252	FmT-dVHL_DMSO	0|0|0|0|0|0|6|4|7|5|3|6|8	39	0.74	4|6|5|4|7|0|7|5|6|5|6|6|7|6|10|7|0|0|0|0	XP_003960691.1	3	13	0	0	0	0	0	-35.02	0.39		0|0|0|0|0|0|2|2|2|2|2|2|2	14	1.08	152	BOLA2_HUMAN
RPS21	FmT-dVHL_DMSO	0|0|0|0|0|0|5|6|6|0|0|0|0	17	0.74	0|0|6|0|0|6|0|4|0|0|0|0|6|9|6|0|0|0|0|0	NP_001015.1	1.31	13	0	0	0	0	0	-30.59	0.19	NP_002803.2|NP_002865.1|NP_660309.1|NP_055050.1|NP_001186190.1|NP_003737.1|NP_057004.1|	0|0|0|0|0|0|2|2|2|0|0|0|0	6	0.46	83	RS21_HUMAN
RRAGB	FmT-dVHL_DMSO	0|0|0|0|0|0|3|2|0|2|0|0|0	7	0.59	2|0|0|0|2|0|2|2|0|0|0|0|0|0|0|0|0|0|0|0	NP_006055.3	0.54	13	0	0.01	0	0.01	0	-9.76	0.27	NP_647539.1|NP_001070651.1|NP_067067.1|NP_006393.2|	0|0|0|0|0|0|3|2|0|2|0|0|0	7	0.54	346	Q5VZM0_HUMAN
CBX2	FmT-dVHL_DMSO	0|0|0|0|0|0|3|3|0|0|0|2|0	8	0.47	0|0|0|0|0|0|0|0|0|0|0|0|0|0|0|0|0|4|0|0	NP_005180.1	0.62	13	0.16	0.26	0.16	0.26	0.16	-4.98	0.62	NP_001804.2|NP_003646.2|NP_055872.4|	0|0|0|0|0|0|2|3|0|0|0|2|0	7	0.54	532	CBX2_HUMAN
POLR1G	FmT-dVHL_DMSO	0|0|0|0|0|0|3|0|0|0|0|0|0	3	0.56	0|0|0|0|0|0|0|0|0|0|0|0|0|0|0|0|0|7|0|0	NP_036231.1	0.23	13	0.01	0.05	0.01	0.05	0.01	-8.35	0.13	NP_001131076.1|NP_001165556.1|	0|0|0|0|0|0|3|0|0|0|0|0|0	3	0.23	510	RPA34_HUMAN
MACROH2A2	FmT-dVHL_DMSO	0|0|0|0|0|0|9|0|0|0|0|0|0	9	0.86	10|0|8|6|34|33|10|10|3|0|0|7|7|5|0|10|8|29|22|8	NP_061119.1	0.69	13	0	0	0	0	0	-132.31	0.02	NP_004447.2|NP_056126.1|NP_036477.2|	0|0|0|0|0|0|4|0|0|0|0|0|0	4	0.31	372	H2AW_HUMAN
LOC101060541	FmT-dVHL_DMSO	0|0|0|0|0|0|2|3|4|4|2|3|3	21	0.46	0|0|3|0|0|0|0|0|0|0|0|0|2|0|0|0|0|0|0|0	XP_003960226.1	1.62	13	0.18	0.26	0.18	0.26	0.18	-6.54	1.29		0|0|0|0|0|0|2|2|3|3|2|2|2	16	1.23	174
KLHL9	FmT-dVHL_DMSO	0|0|0|0|0|0|2|4|4|0|5|0|0	15	0.73	5|0|4|10|0|0|0|0|0|0|5|3|3|0|0|0|0|0|0|0	NP_061335.1	1.15	13	0	0	0	0	0	-27.25	0.19	NP_006828.2|NP_006824.2|NP_003580.1|NP_065691.2|NP_116164.2|	0|0|0|0|0|0|2|2|2|0|2|0|0	8	0.62	617	KLHL9_HUMAN
MLLT10	FmT-dVHL_DMSO	0|0|0|0|0|0|3|0|0|0|0|0|0	3	0.35	0|0|0|0|0|0|0|0|0|0|0|0|0|0|0|0|0|0|0|0	NP_001182555.1	0.23	13	0.24	0.98	0.24	0.98	0.24	-2.54	2.31		0|0|0|0|0|0|2|0|0|0|0|0|0	2	0.15	1068	AF10_HUMAN
DOHH	FmT-dVHL_DMSO	0|0|0|0|0|0|6|0|0|0|0|0|0	6	0.32	0|0|0|0|0|0|0|0|0|0|0|0|0|0|0|0|0|0|0|0	NP_112594.1	0.46	13	0.25	1	0.25	1	0.25	-2.54	4.62		0|0|0|0|0|0|2|0|0|0|0|0|0	2	0.15	302	DOHH_HUMAN
SMG1	FmT-dVHL_DMSO	0|0|0|0|0|0|5|0|4|0|0|0|0	9	0.76	2|0|0|0|0|0|0|0|0|0|0|0|0|0|0|0|11|0|6|11	NP_055907.3	0.69	13	0	0	0	0	0	-33.57	0.09	NP_002361.1|	0|0|0|0|0|0|3|0|2|0|0|0|0	5	0.38	3661	SMG1_HUMAN
POLR2J	FmT-dVHL_DMSO	0|0|0|0|0|0|3|0|2|3|0|0|0	8	0.08	0|0|0|0|0|0|0|0|0|0|0|0|0|0|0|0|0|0|0|0	NP_006225.1	0.62	13	0.71	0.98	0.71	0.98	0.71	-2.54	6.15	NP_004796.1|NP_703151.1|	0|0|0|0|0|0|2|0|2|2|0|0|0	6	0.46	117	RPB11_HUMAN
SMARCD2	FmT-dVHL_DMSO	0|0|0|0|0|0|4|0|0|0|0|0|0	4	0.33	0|0|0|0|0|0|0|0|0|0|0|0|0|0|0|0|0|0|0|0	NP_001091896.1	0.31	13	0.25	1	0.25	1	0.25	-2.54	3.08	NP_001121901.1|NP_078941.2|NP_003070.3|NP_001132939.1|NP_001180201.1|NP_620614.2|NP_060250.2|NP_001139247.1|NP_660309.1|NP_001119712.1|	0|0|0|0|0|0|2|0|0|0|0|0|0	2	0.15	531	B9EGA3_HUMAN
HSDL1	FmT-dVHL_DMSO	0|0|0|0|0|0|3|0|0|0|0|0|0	3	0.54	0|0|0|0|0|0|0|0|0|0|0|0|0|6|0|0|0|0|0|0	NP_113651.4	0.23	13	0.02	0.09	0.02	0.09	0.02	-7.23	0.15		0|0|0|0|0|0|2|0|0|0|0|0|0	2	0.15	330	HSDL1_HUMAN
CDK5RAP2	FmT-dVHL_DMSO	0|0|0|0|0|0|3|0|0|0|0|0|0	3	0.35	0|0|0|0|0|0|0|0|0|0|0|0|0|0|0|0|0|0|0|0	NP_060719.4	0.23	13	0.24	0.98	0.24	0.98	0.24	-2.54	2.31	NP_079305.2|	0|0|0|0|0|0|2|0|0|0|0|0|0	2	0.15	1893	A0A0A0MRG9_HUMAN
MRPS16	FmT-dVHL_DMSO	0|0|0|0|0|0|2|0|0|0|0|0|0	2	0.86	0|0|0|0|0|0|0|0|0|0|0|0|0|0|0|0|14|17|12|14	NP_057149.1	0.15	13	0	0	0	0	0	-63.95	0.01	NP_775738.3|	0|0|0|0|0|0|2|0|0|0|0|0|0	2	0.15	137	A6ND22_HUMAN
NKTR	FmT-dVHL_DMSO	0|0|0|0|0|0|3|0|0|0|0|0|0	3	0.35	0|0|0|0|0|0|0|0|0|0|0|0|0|0|0|0|0|0|0|0	NP_005376.2	0.23	13	0.24	0.98	0.24	0.98	0.24	-2.54	2.31		0|0|0|0|0|0|2|0|0|0|0|0|0	2	0.15	1462	A8K7K2_HUMAN
EPAS1	FmT-dVHL_DMSO	0|0|0|0|0|0|3|0|0|0|0|0|0	3	0.35	0|0|0|0|0|0|0|0|0|0|0|0|0|0|0|0|0|0|0|0	NP_001421.2	0.23	13	0.24	0.98	0.24	0.98	0.24	-2.54	2.31	NP_775298.1|NP_002784.1|NP_056076.1|NP_005893.1|NP_004822.2|NP_001091680.1|NP_001001683.1|NP_002887.2|NP_071334.1|NP_004266.2|	0|0|0|0|0|0|2|0|0|0|0|0|0	2	0.15	870	EPAS1_HUMAN
TRPA1	FmT-dVHL_DMSO	0|0|0|0|0|0|2|0|0|0|0|0|0	2	0.4	0|0|0|0|0|0|0|0|0|0|0|0|0|0|0|0|0|0|0|0	NP_015628.2	0.15	13	0.22	0.88	0.22	0.88	0.22	-2.54	1.54		0|0|0|0|0|0|2|0|0|0|0|0|0	2	0.15	1119	TRPA1_HUMAN
ANKRD18B	FmT-dVHL_DMSO	0|0|0|0|0|0|4|0|0|0|0|0|0	4	0.33	0|0|0|0|0|0|0|0|0|0|0|0|0|0|0|0|0|0|0|0	NP_001231681.1	0.31	13	0.25	1	0.25	1	0.25	-2.54	3.08		0|0|0|0|0|0|2|0|0|0|0|0|0	2	0.15	1010	AN18B_HUMAN
PLEC	FmT-dVHL_DMSO	0|0|0|0|0|0|8|0|0|4|0|0|0	12	0.71	0|0|0|0|0|0|0|0|14|13|0|0|0|0|0|0|0|0|0|0	NP_958781.1	0.92	13	0	0	0	0	0	-29.69	0.14		0|0|0|0|0|0|3|0|0|3|0|0|0	6	0.46	4525	PLEC_HUMAN
LOC100508781	FmT-dVHL_DMSO	0|0|0|0|0|0|2|4|0|3|2|0|0	11	0.01	0|0|0|0|0|0|0|0|0|0|0|0|0|0|0|0|0|0|0|0	XP_003120106.1	0.85	13	0.93	1	0.93	1	0.93	-2.54	8.46		0|0|0|0|0|0|2|2|0|2|2|0|0	8	0.62	492
PPP1R12A	FmT-dVHL_DMSO	0|0|0|0|0|0|3|0|0|0|0|0|0	3	0.86	3|5|3|4|3|2|0|0|4|4|8|0|0|0|0|0|9|9|8|9	NP_001137357.1	0.23	13	0	0	0	0	0	-39.46	0.03	NP_002516.2|NP_002613.2|NP_001244257.1|NP_694592.1|NP_001339.1|	0|0|0|0|0|0|3|0|0|0|0|0|0	3	0.23	1030	MYPT1_HUMAN
DAPK3	FmT-dVHL_DMSO	0|0|0|0|0|0|2|0|0|0|0|0|0	2	0.4	0|0|0|0|0|0|0|0|0|0|0|0|0|0|0|0|0|0|0|0	NP_001339.1	0.15	13	0.22	0.88	0.22	0.88	0.22	-2.54	1.54		0|0|0|0|0|0|2|0|0|0|0|0|0	2	0.15	454	DAPK3_HUMAN
SPTBN5	FmT-dVHL_DMSO	0|0|0|0|0|0|3|0|0|0|5|0|0	8	0.47	0|0|0|0|0|0|0|0|0|0|2|0|0|0|0|0|0|3|0|0	NP_057726.3	0.62	13	0.14	0.45	0.14	0.45	0.14	-6.54	0.49		0|0|0|0|0|0|2|0|0|0|2|0|0	4	0.31	3639	SPTN5_HUMAN
NOL7	FmT-dVHL_DMSO	0|0|0|0|0|0|3|3|2|3|5|4|3	23	0.1	0|0|0|0|0|0|0|0|0|0|0|0|0|0|0|0|0|0|2|0	NP_057251.2	1.77	13	0.64	0.84	0.64	0.84	0.64	-4.07	3.54		0|0|0|0|0|0|2|2|2|2|3|2|2	15	1.15	257	NOL7_HUMAN
KRT20	FmT-dVHL_DMSO	0|0|0|0|0|0|4|0|0|0|0|0|0	4	0.33	0|0|0|0|0|0|0|0|0|0|0|0|0|0|0|0|0|0|0|0	NP_061883.1	0.31	13	0.25	1	0.25	1	0.25	-2.54	3.08		0|0|0|0|0|0|2|0|0|0|0|0|0	2	0.15	424	K1C20_HUMAN
FRYL	FmT-dVHL_DMSO	0|0|0|0|0|0|2|0|0|0|0|0|0	2	0.4	0|0|0|0|0|0|0|0|0|0|0|0|0|0|0|0|0|0|0|0	NP_055845.1	0.15	13	0.22	0.88	0.22	0.88	0.22	-2.54	1.54	NP_004945.4|	0|0|0|0|0|0|2|0|0|0|0|0|0	2	0.15	3013	FRYL_HUMAN
RIOX2	FmT-dVHL_DMSO	0|0|0|0|0|0|0|5|0|0|2|0|0	7	0.5	0|0|0|0|0|0|0|0|0|0|0|3|3|0|0|0|0|0|0|0	NP_001035998.1	0.54	13	0.08	0.3	0.08	0.3	0.08	-7.63	0.36		0|0|0|0|0|0|0|2|0|0|2|0|0	4	0.31	465	RIOX2_HUMAN
DNAJC8	FmT-dVHL_DMSO	0|0|0|0|0|0|0|2|3|0|3|0|0	8	0.39	0|0|0|0|0|3|0|0|0|0|0|0|0|0|0|0|0|0|0|0	NP_055095.2	0.62	13	0.23	0.36	0.23	0.36	0.23	-5.12	0.82	NP_149975.1|NP_001091680.1|	0|0|0|0|0|0|0|2|2|0|2|0|0	6	0.46	253	DNJC8_HUMAN
TSEN34	FmT-dVHL_DMSO	0|0|0|0|0|0|0|3|3|4|4|4|0	18	0.45	2|0|0|0|0|0|0|0|0|0|3|0|0|0|0|0|0|0|0|0	NP_076980.2	1.38	13	0.22	0.26	0.22	0.26	0.22	-6.54	1.11	NP_001184226.1|NP_387448.2|NP_001136069.1|NP_997229.2|	0|0|0|0|0|0|0|2|2|2|2|2|0	10	0.77	310	E7EQB3_HUMAN
MCPH1	FmT-dVHL_DMSO	0|0|0|0|0|0|0|2|2|2|2|0|0	8	0.02	0|0|0|0|0|0|0|0|0|0|0|0|0|0|0|0|0|0|0|0	NP_078872.2	0.62	13	0.88	0.88	0.88	0.88	0.88	-2.54	6.15		0|0|0|0|0|0|0|2|2|2|2|0|0	8	0.62	835	MCPH1_HUMAN
DDRGK1	FmT-dVHL_DMSO	0|0|0|0|0|0|0|2|0|0|0|0|0	2	0.86	3|3|0|0|0|0|0|0|0|2|0|6|8|0|0|9|4|0|3|4	NP_076424.1	0.15	13	0	0	0	0	0	-30.59	0.02	NP_817126.1|	0|0|0|0|0|0|0|2|0|0|0|0|0	2	0.15	314	DDRGK_HUMAN
C11orf49	FmT-dVHL_DMSO	0|0|0|0|0|0|0|4|3|3|0|2|0	12	0.86	4|0|3|3|28|33|21|21|0|0|4|2|0|0|0|0|13|6|9|13	NP_077018.1	0.92	13	0	0	0	0	0	-115.37	0.04	NP_378663.1|NP_683877.1|AAH09271.1|	0|0|0|0|0|0|0|3|2|2|0|2|0	9	0.69	331	CK049_HUMAN
GEMIN7	FmT-dVHL_DMSO	0|0|0|0|0|0|0|3|3|0|0|0|0	6	0.56	0|0|0|0|0|0|3|4|0|0|0|0|0|0|0|0|0|0|0|0	NP_078983.1	0.46	13	0.01	0.03	0.01	0.03	0.01	-8.68	0.26	NP_647473.1|NP_001123512.1|	0|0|0|0|0|0|0|2|2|0|0|0|0	4	0.31	131	GEMI7_HUMAN
MRPS21	FmT-dVHL_DMSO	0|0|0|0|0|0|0|4|5|0|0|0|0	9	0.76	0|0|0|0|0|0|3|0|4|4|0|4|5|0|0|0|7|8|8|7	NP_114107.1	0.69	13	0	0	0	0	0	-33.91	0.09		0|0|0|0|0|0|0|2|2|0|0|0|0	4	0.31	87	RT21_HUMAN
LONRF2	FmT-dVHL_DMSO	0|0|0|0|0|0|0|4|0|0|0|0|0	4	0.33	0|0|0|0|0|0|0|0|0|0|0|0|0|0|0|0|0|0|0|0	NP_940863.3	0.31	13	0.25	1	0.25	1	0.25	-2.54	3.08		0|0|0|0|0|0|0|3|0|0|0|0|0	3	0.23	754	LONF2_HUMAN
CFAP36	FmT-dVHL_DMSO	0|0|0|0|0|0|0|3|0|3|0|0|0	6	0.73	3|4|5|0|0|0|0|0|0|0|0|0|0|0|0|0|6|0|0|6	NP_542398.3	0.46	13	0	0	0	0	0	-23.95	0.09		0|0|0|0|0|0|0|2|0|2|0|0|0	4	0.31	342	CFA36_HUMAN
CHEK1	FmT-dVHL_DMSO	0|0|0|0|0|0|0|4|0|3|3|2|5	17	0	0|0|0|0|0|0|0|0|0|0|0|0|0|0|0|0|0|0|0|0	NP_001265.2	1.31	13	0.99	1	0.99	1	0.99	-2.54	13.08	NP_001130026.1|NP_003911.2|NP_003580.1|NP_110378.3|NP_068658.1|NP_057532.2|NP_001780.2|NP_001175.2|NP_000042.3|NP_001157742.1|NP_078872.2|NP_056442.2|NP_001230652.1|	0|0|0|0|0|0|0|3|0|3|3|2|3	14	1.08	476	E7EPP6_HUMAN
RAD54L2	FmT-dVHL_DMSO	0|0|0|0|0|0|0|3|0|0|0|0|0	3	0.35	0|0|0|0|0|0|0|0|0|0|0|0|0|0|0|0|0|0|0|0	NP_055921.2	0.23	13	0.24	0.98	0.24	0.98	0.24	-2.54	2.31	NP_002948.1|	0|0|0|0|0|0|0|2|0|0|0|0|0	2	0.15	1467	ARIP4_HUMAN
ATRIP	FmT-dVHL_DMSO	0|0|0|0|0|0|0|4|0|2|2|0|0	8	0.47	0|0|0|0|0|0|0|0|0|0|0|0|0|0|0|0|2|0|0|2	NP_115542.2	0.62	13	0.14	0.43	0.14	0.43	0.14	-5.53	0.62	NP_001175.2|NP_000042.3|NP_148978.2|	0|0|0|0|0|0|0|3|0|2|2|0|0	7	0.54	764	A0A0U1RQW3_HUMAN
PBK	FmT-dVHL_DMSO	0|0|0|0|0|0|0|3|3|0|0|4|6	16	0.46	0|0|0|0|0|0|0|0|0|0|0|0|0|0|0|0|3|0|0|3	NP_060962.2	1.23	13	0.19	0.48	0.19	0.48	0.19	-7.63	0.82	NP_001012241.1|NP_002458.2|	0|0|0|0|0|0|0|2|2|0|0|2|3	9	0.69	322	TOPK_HUMAN
PSMD9	FmT-dVHL_DMSO	0|0|0|0|0|0|0|4|0|0|0|0|0	4	0.33	0|0|0|0|0|0|0|0|0|0|0|0|0|0|0|0|0|0|0|0	NP_002804.2	0.31	13	0.25	1	0.25	1	0.25	-2.54	3.08	NP_660309.1|NP_001167010.1|	0|0|0|0|0|0|0|2|0|0|0|0|0	2	0.15	223	PSMD9_HUMAN
GTF2H3	FmT-dVHL_DMSO	0|0|0|0|0|0|0|8|4|8|8|4|4	36	0	0|0|0|0|0|0|0|0|0|0|0|0|0|0|0|0|0|0|0|0	NP_001507.2	2.77	13	1	1	1	1	1	-2.54	27.69	NP_001092198.1|NP_000113.1|NP_001508.1|NP_001135779.1|	0|0|0|0|0|0|0|3|2|3|4|3|2	17	1.31	308	A0A087WYD5_HUMAN
DPF1	FmT-dVHL_DMSO	0|0|0|0|0|0|0|2|0|0|0|0|0	2	0.4	0|0|0|0|0|0|0|0|0|0|0|0|0|0|0|0|0|0|0|0	NP_001128627.1	0.15	13	0.22	0.88	0.22	0.88	0.22	-2.54	1.54	NP_003070.3|NP_620614.2|NP_004442.3|	0|0|0|0|0|0|0|2|0|0|0|0|0	2	0.15	414	C8C3P2_HUMAN
EXOC2	FmT-dVHL_DMSO	0|0|0|0|0|0|0|2|0|0|0|0|0	2	0.64	0|0|0|0|0|0|0|0|0|0|0|0|0|0|0|0|3|3|0|3	NP_060773.3	0.15	13	0	0	0	0	0	-10.89	0.07	NP_057033.2|	0|0|0|0|0|0|0|2|0|0|0|0|0	2	0.15	924	Q2MDF5_HUMAN
SKA1	FmT-dVHL_DMSO	0|0|0|0|0|0|0|4|0|0|0|0|2	6	0.79	9|8|7|8|0|0|0|0|3|0|4|0|0|0|0|0|10|7|8|10	NP_659497.1	0.46	13	0	0	0	0	0	-41.67	0.05	NP_001073922.2|NP_054885.1|NP_076944.1|NP_001804.2|NP_872319.1|NP_065190.2|NP_055872.4|NP_443091.1|	0|0|0|0|0|0|0|3|0|0|0|0|2	5	0.38	255	SKA1_HUMAN
CHEK2	FmT-dVHL_DMSO	0|0|0|0|0|0|0|3|0|0|0|0|0	3	0.35	0|0|0|0|0|0|0|0|0|0|0|0|0|0|0|0|0|0|0|0	NP_665861.1	0.23	13	0.24	0.98	0.24	0.98	0.24	-2.54	2.31	NP_003580.1|NP_004505.2|NP_001103361.1|NP_001230017.1|NP_001780.2|NP_001175.2|NP_001155197.1|NP_057179.1|NP_000042.3|NP_001339.1|	0|0|0|0|0|0|0|2|0|0|0|0|0	2	0.15	514	CHK2_HUMAN
UBE2E2	FmT-dVHL_DMSO	0|0|0|0|0|0|0|4|4|3|3|0|0	14	0.59	0|0|0|0|0|3|0|0|0|0|0|0|2|2|3|0|0|0|0|0	NP_689866.1	1.08	13	0	0.01	0	0.01	0	-11.99	0.43	NP_060620.2|NP_071898.2|NP_061153.1|	0|0|0|0|0|0|0|2|3|2|2|0|0	9	0.69	201	UB2E2_HUMAN
CPNE8	FmT-dVHL_DMSO	0|0|0|0|0|0|0|5|6|0|0|0|0	11	0.15	0|0|0|0|0|0|0|0|0|0|0|0|0|0|0|0|0|0|0|0	NP_705898.1	0.85	13	0.5	1	0.5	1	0.5	-2.54	8.46		0|0|0|0|0|0|0|2|2|0|0|0|0	4	0.31	564	CPNE8_HUMAN
COPS9	FmT-dVHL_DMSO	0|0|0|0|0|0|0|8|12|8|9|0|9	46	0	0|0|0|0|0|0|0|0|0|0|0|0|0|0|0|0|0|0|0|0	NP_001156896.1	3.54	13	1	1	1	1	1	-2.54	35.38	NP_003469.2|NP_003580.1|NP_065691.2|	0|0|0|0|0|0|0|2|2|2|2|0|2	10	0.77	57	CSN9_HUMAN
CHTF18	FmT-dVHL_DMSO	0|0|0|0|0|0|0|4|3|3|3|0|2	15	0	0|0|0|0|0|0|0|0|0|0|0|0|0|0|0|0|0|0|0|0	NP_071375.1	1.15	13	0.98	1	0.98	1	0.98	-2.54	11.54	NP_002906.1|NP_940890.3|NP_002458.2|	0|0|0|0|0|0|0|2|2|2|3|0|2	11	0.85	975	CTF18_HUMAN
NOMO2	FmT-dVHL_DMSO	0|0|0|0|0|0|0|4|3|5|6|4|0	22	0	0|0|0|0|0|0|0|0|0|0|0|0|0|0|0|0|0|0|0|0	NP_775885.1	1.69	13	1	1	1	1	1	-2.54	16.92	AAH09271.1|	0|0|0|0|0|0|0|3|3|2|4|4|0	16	1.23	1222	NOMO2_HUMAN
INO80E	FmT-dVHL_DMSO	0|0|0|0|0|0|0|2|3|0|2|0|0	7	0.09	0|0|0|0|0|0|0|0|0|0|0|0|0|0|0|0|0|0|0|0	NP_775889.1	0.54	13	0.69	0.98	0.69	0.98	0.69	-2.54	5.38	NP_003214.1|NP_003394.1|NP_683877.1|NP_036228.1|NP_079131.3|NP_060023.1|NP_001012300.1|NP_001186190.1|	0|0|0|0|0|0|0|2|2|0|2|0|0	6	0.46	244	I3L270_HUMAN
ANAPC16	FmT-dVHL_DMSO	0|0|0|0|0|0|0|5|5|4|6|4|6	30	0.13	0|0|0|0|0|0|0|0|0|0|0|0|0|0|0|0|2|0|2|2	NP_775744.1	2.31	13	0.52	0.66	0.52	0.66	0.52	-7.78	1.54	NP_644815.1|	0|0|0|0|0|0|0|2|2|2|2|2|2	12	0.92	110	A0A087WUN5_HUMAN
FOXP4	FmT-dVHL_DMSO	0|0|0|0|0|0|0|2|0|0|0|0|0	2	0.4	0|0|0|0|0|0|0|0|0|0|0|0|0|0|0|0|0|0|0|0	NP_612466.1	0.15	13	0.22	0.88	0.22	0.88	0.22	-2.54	1.54		0|0|0|0|0|0|0|2|0|0|0|0|0	2	0.15	667	FOXP4_HUMAN
CABIN1	FmT-dVHL_DMSO	0|0|0|0|0|0|0|3|0|0|2|0|0	5	0.21	0|0|0|0|0|0|0|0|0|0|0|0|0|0|0|0|0|0|0|0	NP_001186210.1	0.38	13	0.47	0.98	0.47	0.98	0.47	-2.54	3.85	NP_054753.1|NP_005911.1|NP_001072982.1|	0|0|0|0|0|0|0|2|0|0|2|0|0	4	0.31	2220	A0A087WWW8_HUMAN
RPS10-NUDT3	FmT-dVHL_DMSO	0|0|0|0|0|0|0|13|0|8|7|14|18	60	0.02	0|0|0|0|0|0|0|0|0|5|0|0|0|0|0|0|0|0|0|0	NP_001189399.1	4.62	13	0.87	0.97	0.87	0.97	0.87	-6.11	3.69		0|0|0|0|0|0|0|2|0|2|2|2|2	10	0.77	291	A0A1W2PQS6_HUMAN
UBE2C	FmT-dVHL_DMSO	0|0|0|0|0|0|0|4|0|0|4|0|2	10	0.07	0|0|0|0|0|0|0|0|0|0|0|0|0|0|0|0|0|0|0|0	NP_861517.1	0.77	13	0.72	1	0.72	1	0.72	-2.54	7.69	NP_005446.2|NP_002781.2|NP_002349.1|NP_002788.1|NP_776171.1|NP_006306.2|	0|0|0|0|0|0|0|3|0|0|3|0|2	8	0.62	140	A0A087WVK1_HUMAN
UBE2D3	FmT-dVHL_DMSO	0|0|0|0|0|0|0|7|4|5|0|0|0	16	0.66	2|0|0|0|0|0|0|4|4|7|4|3|2|0|0|0|0|0|0|0	NP_871615.1	1.23	13	0	0	0	0	0	-21.78	0.26	NP_006501.1|NP_116062.2|NP_861517.1|NP_001254711.1|NP_000542.1|NP_055063.1|NP_378663.1|NP_660215.1|NP_060620.2|NP_387448.2|NP_001257382.1|NP_001012241.1|NP_689830.2|NP_940682.2|NP_055634.3|NP_071898.2|AAH09271.1|NP_006306.2|NP_037394.2|NP_001339.1|NP_061153.1|NP_005870.2|NP_006035.2|	0|0|0|0|0|0|0|2|2|2|0|0|0	6	0.46	147	D6RAH7_HUMAN
PTOV1	FmT-dVHL_DMSO	0|0|0|0|0|0|0|3|0|5|0|0|0	8	0.17	0|0|0|0|0|0|0|0|0|0|0|0|0|0|0|0|0|0|0|0	NP_059128.2	0.62	13	0.49	1	0.49	1	0.49	-2.54	6.15	NP_006035.2|	0|0|0|0|0|0|0|3|0|3|0|0|0	6	0.46	416	A0A0C4DGR2_HUMAN
HLA-C	FmT-dVHL_DMSO	0|0|0|0|0|0|0|3|6|5|0|7|7	28	0.01	0|0|0|0|0|0|2|0|0|0|0|0|0|0|0|0|0|0|0|0	NP_001229971.1	2.15	13	0.92	0.96	0.92	0.96	0.92	-4.07	4.31	NP_001780.2|NP_005505.2|	0|0|0|0|0|0|0|3|2|3|0|3|2	13	1	366	O19617_HUMAN
TOB1	FmT-dVHL_DMSO	0|0|0|0|0|0|0|2|0|3|0|0|0	5	0.21	0|0|0|0|0|0|0|0|0|0|0|0|0|0|0|0|0|0|0|0	NP_001230806.1	0.38	13	0.47	0.98	0.47	0.98	0.47	-2.54	3.85	NP_057532.2|NP_001091680.1|NP_005350.1|	0|0|0|0|0|0|0|2|0|2|0|0|0	4	0.31	345	TOB1_HUMAN
BORA	FmT-dVHL_DMSO	0|0|0|0|0|0|0|2|0|0|3|0|0	5	0.45	0|0|0|0|0|0|0|0|2|0|0|0|0|0|0|0|0|0|0|0	NP_079084.2	0.38	13	0.2	0.51	0.2	0.51	0.2	-4.07	0.77		0|0|0|0|0|0|0|2|0|0|2|0|0	4	0.31	559	A0A087WV86_HUMAN
CENPQ	FmT-dVHL_DMSO	0|0|0|0|0|0|0|2|0|0|0|0|0	2	0.4	0|0|0|0|0|0|0|0|0|0|0|0|0|0|0|0|0|0|0|0	NP_060602.2	0.15	13	0.22	0.88	0.22	0.88	0.22	-2.54	1.54	NP_112199.2|	0|0|0|0|0|0|0|2|0|0|0|0|0	2	0.15	268	CENPQ_HUMAN
LOC101060521	FmT-dVHL_DMSO	0|0|0|0|0|0|0|5|0|0|0|0|5	10	0.15	0|0|0|0|0|0|0|0|0|0|0|0|0|0|0|0|0|0|0|0	XP_003960669.1	0.77	13	0.5	1	0.5	1	0.5	-2.54	7.69		0|0|0|0|0|0|0|4|0|0|0|0|4	8	0.62	708	RPC5_HUMAN
PPIP5K2	FmT-dVHL_DMSO	0|0|0|0|0|0|0|3|0|0|0|5|4	12	0.64	2|0|0|0|0|0|0|0|2|0|0|0|0|0|0|0|5|0|2|5	NP_056031.2	0.92	13	0	0	0	0	0	-16.31	0.26		0|0|0|0|0|0|0|2|0|0|0|3|2	7	0.54	1222	A0A087WZV0_HUMAN
THUMPD1	FmT-dVHL_DMSO	0|0|0|0|0|0|0|3|3|0|4|0|4	14	0	0|0|0|0|0|0|0|0|0|0|0|0|0|0|0|0|0|0|0|0	NP_060206.2	1.08	13	0.99	1	0.99	1	0.99	-2.54	10.77	NP_115883.2|	0|0|0|0|0|0|0|2|2|0|2|0|2	8	0.62	353	THUM1_HUMAN
LPCAT3	FmT-dVHL_DMSO	0|0|0|0|0|0|0|2|3|0|0|0|2	7	0.3	0|0|0|0|0|0|0|0|0|0|0|0|0|0|0|0|0|0|2|0	NP_005759.4	0.54	13	0.27	0.51	0.27	0.51	0.27	-4.07	1.08		0|0|0|0|0|0|0|2|3|0|0|0|2	7	0.54	487	B7Z3N5_HUMAN
DR1	FmT-dVHL_DMSO	0|0|0|0|0|0|0|4|8|4|5|0|0	21	0	0|0|0|0|0|0|0|0|0|0|0|0|0|0|0|0|0|0|0|0	NP_001929.1	1.62	13	1	1	1	1	1	-2.54	16.15	NP_005375.2|NP_057670.2|NP_059139.3|AAH09271.1|NP_001165556.1|NP_006433.2|	0|0|0|0|0|0|0|2|2|2|2|0|0	8	0.62	176	NC2B_HUMAN
PTTG1	FmT-dVHL_DMSO	0|0|0|0|0|0|0|2|2|0|0|0|0	4	0.24	0|0|0|0|0|0|0|0|0|0|0|0|0|0|0|0|0|0|0|0	NP_004210.1	0.31	13	0.44	0.88	0.44	0.88	0.44	-2.54	3.08	NP_060719.4|	0|0|0|0|0|0|0|2|2|0|0|0|0	4	0.31	202	PTTG1_HUMAN
MED10	FmT-dVHL_DMSO	0|0|0|0|0|0|0|3|0|7|4|0|0	14	0.05	0|0|0|0|0|0|0|0|0|0|0|0|0|0|0|0|0|0|0|0	NP_115662.2	1.08	13	0.74	1	0.74	1	0.74	-2.54	10.77	NP_443109.2|NP_001421.2|NP_005457.2|NP_004822.2|NP_006766.1|NP_004255.2|NP_006225.1|NP_001001683.1|NP_004796.1|NP_703151.1|NP_005112.2|NP_004266.2|NP_542382.1|	0|0|0|0|0|0|0|3|0|4|3|0|0	10	0.77	135	MED10_HUMAN
SMAD3	FmT-dVHL_DMSO	0|0|0|0|0|0|0|2|4|0|0|0|0	6	0.21	0|0|0|0|0|0|0|0|0|0|0|0|0|0|0|0|0|0|0|0	NP_005893.1	0.46	13	0.47	1	0.47	1	0.47	-2.54	4.62	NP_001257869.1|NP_899662.1|NP_001193413.2|NP_110378.3|NP_001230806.1|NP_001230017.1|NP_001780.2|NP_001091680.1|NP_001213.2|NP_001257382.1|NP_071397.3|NP_001243019.1|NP_001070651.1|NP_940682.2|NP_001073893.1|NP_001186190.1|NP_005350.1|NP_001003652.1|NP_003027.1|NP_001243334.1|NP_700475.1|NP_002458.2|	0|0|0|0|0|0|0|2|2|0|0|0|0	4	0.31	425	SMAD3_HUMAN
ARL6IP5	FmT-dVHL_DMSO	0|0|0|0|0|0|0|8|4|0|0|4|6	22	0.73	0|4|4|0|0|0|0|0|10|8|0|3|0|0|0|0|5|4|6|5	NP_006398.1	1.69	13	0	0	0	0	0	-32.79	0.23	NP_006428.2|NP_055050.1|NP_000695.2|NP_057125.2|	0|0|0|0|0|0|0|3|2|0|0|2|2	9	0.69	188	PRAF3_HUMAN
TOMM70	FmT-dVHL_DMSO	0|0|0|0|0|0|0|2|2|0|0|0|2	6	0.09	0|0|0|0|0|0|0|0|0|0|0|0|0|0|0|0|0|0|0|0	NP_055635.3	0.46	13	0.66	0.88	0.66	0.88	0.66	-2.54	4.62	NP_115785.1|NP_061932.1|	0|0|0|0|0|0|0|2|2|0|0|0|2	6	0.46	608	TOM70_HUMAN
MTX2	FmT-dVHL_DMSO	0|0|0|0|0|0|0|2|4|0|0|2|4	12	0.3	0|0|0|0|0|0|0|4|0|0|0|0|0|0|0|0|0|0|0|0	NP_006545.1	0.92	13	0.26	0.41	0.26	0.41	0.26	-4.98	0.92		0|0|0|0|0|0|0|2|2|0|0|2|2	8	0.62	263	MTX2_HUMAN
PM20D2	FmT-dVHL_DMSO	0|0|0|0|0|0|0|4|4|0|3|0|0	11	0.5	0|0|0|0|0|0|3|3|0|0|0|0|0|0|0|0|0|0|0|0	NP_001010853.1	0.85	13	0.09	0.15	0.09	0.15	0.09	-7.63	0.56		0|0|0|0|0|0|0|3|3|0|2|0|0	8	0.62	436	P20D2_HUMAN
GDI2	FmT-dVHL_DMSO	0|0|0|0|0|0|0|3|0|0|0|0|0	3	0.54	0|0|0|0|0|0|0|0|0|0|0|0|0|2|3|0|0|0|0|0	NP_001485.2	0.23	13	0.03	0.11	0.03	0.11	0.03	-6.54	0.18	NP_001193765.1|NP_004569.2|	0|0|0|0|0|0|0|2|0|0|0|0|0	2	0.15	445	GDIB_HUMAN
NXT1	FmT-dVHL_DMSO	0|0|0|0|0|0|0|2|0|0|0|0|0	2	0.52	0|0|0|0|0|0|0|0|0|3|0|0|0|0|0|0|0|0|0|0	NP_037380.1	0.15	13	0.05	0.2	0.05	0.2	0.05	-5.12	0.21		0|0|0|0|0|0|0|2|0|0|0|0|0	2	0.15	140	NXT1_HUMAN
MOCS3	FmT-dVHL_DMSO	0|0|0|0|0|0|0|2|0|0|0|0|3	5	0.45	0|0|0|0|0|0|0|0|0|2|0|0|0|0|0|0|0|0|0|0	NP_055299.1	0.38	13	0.2	0.51	0.2	0.51	0.2	-4.07	0.77		0|0|0|0|0|0|0|2|0|0|0|0|2	4	0.31	460	MOCS3_HUMAN
LSM7	FmT-dVHL_DMSO	0|0|0|0|0|0|0|5|5|0|8|0|0	18	0.04	0|0|0|0|0|0|0|0|0|0|0|0|0|0|0|0|0|0|0|0	NP_057283.1	1.38	13	0.75	1	0.75	1	0.75	-2.54	13.85	NP_001155197.1|	0|0|0|0|0|0|0|2|2|0|2|0|0	6	0.46	103	LSM7_HUMAN
SEC24B	FmT-dVHL_DMSO	0|0|0|0|0|0|0|3|0|0|0|0|0	3	0.78	3|0|0|0|0|0|0|2|4|5|3|0|0|0|0|0|10|0|3|10	NP_006314.2	0.23	13	0	0	0	0	0	-32.73	0.03	NP_002865.1|NP_002651.2|	0|0|0|0|0|0|0|2|0|0|0|0|0	2	0.15	1268	SC24B_HUMAN
ESPL1	FmT-dVHL_DMSO	0|0|0|0|0|0|0|3|3|3|5|2|4	20	0	0|0|0|0|0|0|0|0|0|0|0|0|0|0|0|0|0|0|0|0	NP_036423.4	1.54	13	0.99	1	0.99	1	0.99	-2.54	15.38	NP_004210.1|	0|0|0|0|0|0|0|2|2|3|3|2|2	14	1.08	2120	ESPL1_HUMAN
ALKBH2	FmT-dVHL_DMSO	0|0|0|0|0|0|0|3|0|0|0|0|0	3	0.35	0|0|0|0|0|0|0|0|0|0|0|0|0|0|0|0|0|0|0|0	NP_001138846.1	0.23	13	0.24	0.98	0.24	0.98	0.24	-2.54	2.31		0|0|0|0|0|0|0|2|0|0|0|0|0	2	0.15	261	ALKB2_HUMAN
FAN1	FmT-dVHL_DMSO	0|0|0|0|0|0|0|3|0|0|0|0|0	3	0.35	0|0|0|0|0|0|0|0|0|0|0|0|0|0|0|0|0|0|0|0	NP_055782.3	0.23	13	0.24	0.98	0.24	0.98	0.24	-2.54	2.31		0|0|0|0|0|0|0|2|0|0|0|0|0	2	0.15	1017	FAN1_HUMAN
PIGT	FmT-dVHL_DMSO	0|0|0|0|0|0|0|4|4|0|0|0|0	8	0.45	0|0|0|0|0|0|0|0|0|0|0|0|0|0|0|0|0|4|0|0	NP_057021.2	0.62	13	0.21	0.41	0.21	0.41	0.21	-4.98	0.62		0|0|0|0|0|0|0|2|3|0|0|0|0	5	0.38	578	B7Z7C5_HUMAN
MCU	FmT-dVHL_DMSO	0|0|0|0|0|0|0|3|0|0|0|0|0	3	0.35	0|0|0|0|0|0|0|0|0|0|0|0|0|0|0|0|0|0|0|0	NP_612366.1	0.23	13	0.24	0.98	0.24	0.98	0.24	-2.54	2.31	NP_002458.2|	0|0|0|0|0|0|0|2|0|0|0|0|0	2	0.15	351	MCU_HUMAN
CDK5	FmT-dVHL_DMSO	0|0|0|0|0|0|0|5|0|0|0|0|0	5	0.71	0|0|0|2|0|0|0|3|7|9|2|0|0|0|0|0|0|0|0|0	NP_001157882.1	0.38	13	0	0	0	0	0	-23.71	0.07	NP_000312.2|NP_001228.1|NP_387448.2|NP_068658.1|NP_940682.2|NP_148978.2|NP_060719.4|NP_659540.1|	0|0|0|0|0|0|0|2|0|0|0|0|0	2	0.15	260	CDK5_HUMAN
TRMT2A	FmT-dVHL_DMSO	0|0|0|0|0|0|0|3|0|0|0|4|3	10	0.06	0|0|0|0|0|0|0|0|0|0|0|0|0|0|0|0|0|0|0|0	NP_892029.2	0.77	13	0.74	1	0.74	1	0.74	-2.54	7.69	NP_444271.2|	0|0|0|0|0|0|0|2|0|0|0|3|2	7	0.54	625	F2Z2W7_HUMAN
THAP11	FmT-dVHL_DMSO	0|0|0|0|0|0|0|3|3|0|0|3|0	9	0.06	0|0|0|0|0|0|0|0|0|0|0|0|0|0|0|0|0|0|0|0	NP_065190.2	0.69	13	0.73	0.98	0.73	0.98	0.73	-2.54	6.92	NP_072047.4|NP_001012632.1|	0|0|0|0|0|0|0|2|2|0|0|2|0	6	0.46	314	THA11_HUMAN
NRAS	FmT-dVHL_DMSO	0|0|0|0|0|0|0|3|0|0|0|0|0	3	0.35	0|0|0|0|0|0|0|0|0|0|0|0|0|0|0|0|0|0|0|0	NP_002515.1	0.23	13	0.24	0.98	0.24	0.98	0.24	-2.54	2.31	NP_612466.1|	0|0|0|0|0|0|0|2|0|0|0|0|0	2	0.15	189	RASN_HUMAN
SDAD1	FmT-dVHL_DMSO	0|0|0|0|0|0|0|2|0|0|0|0|3	5	0.21	0|0|0|0|0|0|0|0|0|0|0|0|0|0|0|0|0|0|0|0	NP_060585.2	0.38	13	0.47	0.98	0.47	0.98	0.47	-2.54	3.85		0|0|0|0|0|0|0|2|0|0|0|0|3	5	0.38	687	E7EW05_HUMAN
CCDC138	FmT-dVHL_DMSO	0|0|0|0|0|0|0|3|5|0|0|0|0	8	0.77	0|0|0|0|0|0|0|0|0|0|0|0|0|0|0|0|16|0|0|16	NP_659415.1	0.62	13	0	0	0	0	0	-35.02	0.08		0|0|0|0|0|0|0|2|2|0|0|0|0	4	0.31	665	CC138_HUMAN
NEMF	FmT-dVHL_DMSO	0|0|0|0|0|0|0|2|0|0|2|0|0	4	0.24	0|0|0|0|0|0|0|0|0|0|0|0|0|0|0|0|0|0|0|0	NP_004704.2	0.31	13	0.44	0.88	0.44	0.88	0.44	-2.54	3.08	NP_003669.4|NP_056380.2|	0|0|0|0|0|0|0|2|0|0|2|0|0	4	0.31	1076	NEMF_HUMAN
SDHB	FmT-dVHL_DMSO	0|0|0|0|0|0|0|3|0|0|0|0|0	3	0.81	0|0|0|4|0|0|3|2|0|0|5|0|0|0|0|0|14|7|7|14	NP_002991.2	0.23	13	0	0	0	0	0	-47.13	0.02	NP_060439.2|NP_149975.1|NP_000166.2|NP_061932.1|	0|0|0|0|0|0|0|2|0|0|0|0|0	2	0.15	280	SDHB_HUMAN
PINK1	FmT-dVHL_DMSO	0|0|0|0|0|0|0|2|0|0|0|2|4	8	0.08	0|0|0|0|0|0|0|0|0|0|0|0|0|0|0|0|0|0|0|0	NP_115785.1	0.62	13	0.69	1	0.69	1	0.69	-2.54	6.15	NP_004945.4|NP_659540.1|	0|0|0|0|0|0|0|2|0|0|0|2|3	7	0.54	581	PINK1_HUMAN
FBXL19	FmT-dVHL_DMSO	0|0|0|0|0|0|0|2|0|0|0|0|2	4	0.47	0|0|0|0|0|0|0|0|0|0|0|0|0|0|0|0|0|2|0|0	NP_001093254.2	0.31	13	0.15	0.29	0.15	0.29	0.15	-4.07	0.62	NP_002950.3|	0|0|0|0|0|0|0|2|0|0|0|0|2	4	0.31	694	H3BVB1_HUMAN
LYN	FmT-dVHL_DMSO	0|0|0|0|0|0|0|5|0|0|0|6|0	11	0.15	0|0|0|0|0|0|0|0|0|0|0|0|0|0|0|0|0|0|0|0	NP_001104567.1	0.85	13	0.5	1	0.5	1	0.5	-2.54	8.46	NP_002729.2|	0|0|0|0|0|0|0|2|0|0|0|2|0	4	0.31	491	LYN_HUMAN
CBX4	FmT-dVHL_DMSO	0|0|0|0|0|0|0|3|0|0|0|6|7	16	0.2	0|0|0|0|0|0|0|0|0|0|0|0|0|0|0|0|0|3|0|0	NP_003646.2	1.23	13	0.49	0.83	0.49	0.83	0.49	-5.12	1.64	NP_055872.4|NP_001157742.1|NP_001191066.1|NP_001012632.1|NP_006306.2|NP_001243334.1|	0|0|0|0|0|0|0|2|0|0|0|2|3	7	0.54	560	CBX4_HUMAN
VWA8	FmT-dVHL_DMSO	0|0|0|0|0|0|0|2|0|0|0|0|0	2	0.86	0|0|0|0|0|0|2|4|5|4|0|0|0|0|0|0|17|15|13|17	NP_055873.1	0.15	13	0	0	0	0	0	-69.54	0.01	NP_001121683.1|	0|0|0|0|0|0|0|2|0|0|0|0|0	2	0.15	1905	VWA8_HUMAN
MYO1C	FmT-dVHL_DMSO	0|0|0|0|0|0|0|3|4|0|0|0|0	7	0.8	5|5|7|4|0|0|0|0|15|8|6|0|0|0|0|0|10|0|0|10	NP_001074248.1	0.54	13	0	0	0	0	0	-48.35	0.05	NP_002937.1|NP_001107590.1|NP_001091.1|NP_005111.2|NP_116020.1|NP_597814.1|NP_005472.2|NP_001244257.1|NP_001958.2|NP_055598.1|NP_001096075.1|NP_005769.1|NP_001135745.1|NP_001123512.1|NP_444271.2|NP_001131076.1|NP_004795.1|	0|0|0|0|0|0|0|2|2|0|0|0|0	4	0.31	1063	MYO1C_HUMAN
GTF2H2C	FmT-dVHL_DMSO	0|0|0|0|0|0|0|3|0|0|0|0|4	7	0.45	0|0|0|0|0|0|0|0|3|0|0|0|0|0|0|0|0|0|0|0	NP_001092198.1	0.54	13	0.22	0.51	0.22	0.51	0.22	-5.12	0.72	NP_000113.1|NP_001508.1|NP_001135779.1|NP_000114.2|	0|0|0|0|0|0|0|2|0|0|0|0|2	4	0.31	395	T2H2L_HUMAN
COX7A2	FmT-dVHL_DMSO	0|0|0|0|0|0|0|3|2|0|0|0|0	5	0.45	0|0|0|0|0|0|0|0|0|0|0|2|0|0|0|0|0|0|0|0	NP_001856.2	0.38	13	0.2	0.51	0.2	0.51	0.2	-4.07	0.77		0|0|0|0|0|0|0|2|2|0|0|0|0	4	0.31	115	H0UI06_HUMAN
DERL2	FmT-dVHL_DMSO	0|0|0|0|0|0|0|2|2|0|0|0|0	4	0.24	0|0|0|0|0|0|0|0|0|0|0|0|0|0|0|0|0|0|0|0	NP_057125.2	0.31	13	0.44	0.88	0.44	0.88	0.44	-2.54	3.08		0|0|0|0|0|0|0|2|2|0|0|0|0	4	0.31	239	I3L3R8_HUMAN
DEGS1	FmT-dVHL_DMSO	0|0|0|0|0|0|0|2|0|0|0|0|0	2	0.4	0|0|0|0|0|0|0|0|0|0|0|0|0|0|0|0|0|0|0|0	NP_003667.1	0.15	13	0.22	0.88	0.22	0.88	0.22	-2.54	1.54	NP_001030324.2|	0|0|0|0|0|0|0|2|0|0|0|0|0	2	0.15	323	DEGS1_HUMAN
RNF114	FmT-dVHL_DMSO	0|0|0|0|0|0|0|2|0|0|0|0|0	2	0.4	0|0|0|0|0|0|0|0|0|0|0|0|0|0|0|0|0|0|0|0	NP_061153.1	0.15	13	0.22	0.88	0.22	0.88	0.22	-2.54	1.54	NP_005870.2|	0|0|0|0|0|0|0|2|0|0|0|0|0	2	0.15	228	RN114_HUMAN
MAP2K2	FmT-dVHL_DMSO	0|0|0|0|0|0|0|2|0|0|0|0|2	4	0.57	0|2|0|0|0|0|0|0|4|0|0|0|0|0|0|0|0|0|0|0	NP_109587.1	0.31	13	0.01	0.02	0.01	0.02	0.01	-7.56	0.21	NP_647539.1|NP_001091738.1|NP_001103361.1|	0|0|0|0|0|0|0|2|0|0|0|0|2	4	0.31	400	G5E9C7_HUMAN
AASDH	FmT-dVHL_DMSO	0|0|0|0|0|0|0|3|0|0|2|0|0	5	0.21	0|0|0|0|0|0|0|0|0|0|0|0|0|0|0|0|0|0|0|0	NP_861522.2	0.38	13	0.47	0.98	0.47	0.98	0.47	-2.54	3.85		0|0|0|0|0|0|0|2|0|0|2|0|0	4	0.31	1098	ACSF4_HUMAN
RNF220	FmT-dVHL_DMSO	0|0|0|0|0|0|0|3|4|0|0|0|0	7	0.18	0|0|0|0|0|0|0|0|0|0|0|0|0|0|0|0|0|0|0|0	NP_060620.2	0.54	13	0.49	1	0.49	1	0.49	-2.54	5.38	NP_001017408.1|NP_001091680.1|NP_001189405.1|	0|0|0|0|0|0|0|2|2|0|0|0|0	4	0.31	566	RN220_HUMAN
SUFU	FmT-dVHL_DMSO	0|0|0|0|0|0|0|2|0|0|2|3|2	9	0.28	0|0|0|0|0|0|0|0|0|0|0|0|0|0|0|0|0|0|2|0	NP_057253.2	0.69	13	0.35	0.51	0.35	0.51	0.35	-4.07	1.38		0|0|0|0|0|0|0|2|0|0|2|2|2	8	0.62	484	SUFU_HUMAN
MARK2	FmT-dVHL_DMSO	0|0|0|0|0|0|0|3|0|0|0|0|0	3	0.48	0|0|0|0|0|0|0|2|0|0|0|0|0|0|0|0|0|0|0|0	NP_004945.4	0.23	13	0.13	0.51	0.13	0.51	0.13	-4.07	0.46		0|0|0|0|0|0|0|2|0|0|0|0|0	2	0.15	724	MARK2_HUMAN
GPHN	FmT-dVHL_DMSO	0|0|0|0|0|0|0|3|0|0|0|0|0	3	0.69	0|0|0|0|4|7|2|0|0|0|0|0|0|0|0|0|0|0|2|0	NP_065857.1	0.23	13	0	0	0	0	0	-17.34	0.06	NP_003737.1|	0|0|0|0|0|0|0|2|0|0|0|0|0	2	0.15	769	GEPH_HUMAN
ZNF483	FmT-dVHL_DMSO	0|0|0|0|0|0|0|5|4|3|3|0|0	15	0	0|0|0|0|0|0|0|0|0|0|0|0|0|0|0|0|0|0|0|0	NP_597721.2	1.15	13	0.99	1	0.99	1	0.99	-2.54	11.54		0|0|0|0|0|0|0|3|4|2|3|0|0	12	0.92	744	Q6P088_HUMAN
SGTA	FmT-dVHL_DMSO	0|0|0|0|0|0|0|2|3|0|0|0|2	7	0.09	0|0|0|0|0|0|0|0|0|0|0|0|0|0|0|0|0|0|0|0	NP_003012.1	0.54	13	0.69	0.98	0.69	0.98	0.69	-2.54	5.38	NP_057283.1|NP_057033.2|NP_055050.1|NP_055925.2|NP_006102.2|	0|0|0|0|0|0|0|2|3|0|0|0|2	7	0.54	313	SGTA_HUMAN
SMAD4	FmT-dVHL_DMSO	0|0|0|0|0|0|0|7|0|8|0|0|3	18	0.05	0|0|0|0|0|0|0|0|0|0|0|0|0|0|0|0|0|0|0|0	NP_005350.1	1.38	13	0.74	1	0.74	1	0.74	-2.54	13.85	NP_006393.2|NP_001003652.1|NP_003027.1|	0|0|0|0|0|0|0|2|0|2|0|0|2	6	0.46	552	SMAD4_HUMAN
VAC14	FmT-dVHL_DMSO	0|0|0|0|0|0|0|2|0|2|2|0|0	6	0.68	0|0|0|0|0|0|0|0|0|0|0|0|0|0|0|0|6|2|0|6	NP_060522.3	0.46	13	0	0	0	0	0	-16	0.13	NP_002061.1|	0|0|0|0|0|0|0|2|0|2|2|0|0	6	0.46	782	VAC14_HUMAN
DCAF13	FmT-dVHL_DMSO	0|0|0|0|0|0|0|3|4|4|4|3|0	18	0.2	0|0|0|0|0|0|0|0|0|0|0|0|0|0|0|0|0|3|0|0	NP_056235.4	1.38	13	0.48	0.51	0.48	0.51	0.48	-5.12	1.85	NP_000042.3|	0|0|0|0|0|0|0|2|3|2|2|2|0	11	0.85	597	A0A087WT20_HUMAN
OSBPL6	FmT-dVHL_DMSO	0|0|0|0|0|0|0|6|0|0|0|0|0	6	0.32	0|0|0|0|0|0|0|0|0|0|0|0|0|0|0|0|0|0|0|0	NP_115912.1	0.46	13	0.25	1	0.25	1	0.25	-2.54	4.62		0|0|0|0|0|0|0|2|0|0|0|0|0	2	0.15	934	OSBL6_HUMAN
METTL3	FmT-dVHL_DMSO	0|0|0|0|0|0|0|3|0|0|0|0|3	6	0.19	0|0|0|0|0|0|0|0|0|0|0|0|0|0|0|0|0|0|0|0	NP_062826.2	0.46	13	0.49	0.98	0.49	0.98	0.49	-2.54	4.62	NP_002458.2|	0|0|0|0|0|0|0|2|0|0|0|0|2	4	0.31	580	B4DTN4_HUMAN
PRIM1	FmT-dVHL_DMSO	0|0|0|0|0|0|0|2|0|0|0|4|0	6	0.61	0|0|0|0|0|0|0|0|3|4|3|0|0|0|0|0|0|0|0|0	NP_000937.1	0.46	13	0	0.01	0	0.01	0	-12	0.18	NP_004795.1|	0|0|0|0|0|0|0|2|0|0|0|3|0	5	0.38	420	PRI1_HUMAN
PPP5C	FmT-dVHL_DMSO	0|0|0|0|0|0|0|3|0|0|0|0|5	8	0.47	0|0|0|0|0|2|0|0|0|0|0|3|0|0|0|0|0|0|0|0	NP_001191213.1	0.62	13	0.14	0.45	0.14	0.45	0.14	-6.54	0.49	NP_001119601.1|	0|0|0|0|0|0|0|2|0|0|0|0|3	5	0.38	477	PPP5_HUMAN
MED30	FmT-dVHL_DMSO	0|0|0|0|0|0|0|2|0|0|3|4|0	9	0.07	0|0|0|0|0|0|0|0|0|0|0|0|0|0|0|0|0|0|0|0	NP_542382.1	0.69	13	0.71	1	0.71	1	0.71	-2.54	6.92		0|0|0|0|0|0|0|2|0|0|2|3|0	7	0.54	178	MED30_HUMAN
COMMD3-BMI1	FmT-dVHL_DMSO	0|0|0|0|0|0|0|2|0|0|0|0|2	4	0.53	0|0|0|0|0|0|0|0|0|0|0|0|0|0|0|0|2|0|0|2	NP_001190991.1	0.31	13	0.03	0.06	0.03	0.06	0.03	-5.53	0.31		0|0|0|0|0|0|0|2|0|0|0|0|2	4	0.31	469	BMI1_HUMAN
ACSF3	FmT-dVHL_DMSO	0|0|0|0|0|0|0|2|0|0|0|0|0	2	0.52	0|0|0|0|0|3|0|0|0|0|0|0|0|0|0|0|0|0|0|0	NP_777577.2	0.15	13	0.05	0.2	0.05	0.2	0.05	-5.12	0.21		0|0|0|0|0|0|0|2|0|0|0|0|0	2	0.15	576	F5H5A1_HUMAN
MPPED1	FmT-dVHL_DMSO	0|0|0|0|0|0|0|7|8|0|0|0|0	15	0.14	0|0|0|0|0|0|0|0|0|0|0|0|0|0|0|0|0|0|0|0	NP_001037835.1	1.15	13	0.5	1	0.5	1	0.5	-2.54	11.54	NP_004795.1|	0|0|0|0|0|0|0|2|3|0|0|0|0	5	0.38	326	MPPD1_HUMAN
DOT1L	FmT-dVHL_DMSO	0|0|0|0|0|0|0|6|0|0|4|0|0	10	0.16	0|0|0|0|0|0|0|0|0|0|0|0|0|0|0|0|0|0|0|0	NP_115871.1	0.77	13	0.5	1	0.5	1	0.5	-2.54	7.69	NP_001091680.1|NP_004520.2|NP_001182555.1|	0|0|0|0|0|0|0|2|0|0|2|0|0	4	0.31	1537	DOT1L_HUMAN
THYN1	FmT-dVHL_DMSO	0|0|0|0|0|0|0|2|0|0|0|0|0	2	0.4	0|0|0|0|0|0|0|0|0|0|0|0|0|0|0|0|0|0|0|0	NP_954994.1	0.15	13	0.22	0.88	0.22	0.88	0.22	-2.54	1.54		0|0|0|0|0|0|0|2|0|0|0|0|0	2	0.15	166	THYN1_HUMAN
C2orf49	FmT-dVHL_DMSO	0|0|0|0|0|0|0|2|2|0|0|0|0	4	0.24	0|0|0|0|0|0|0|0|0|0|0|0|0|0|0|0|0|0|0|0	NP_076998.1	0.31	13	0.44	0.88	0.44	0.88	0.44	-2.54	3.08		0|0|0|0|0|0|0|2|2|0|0|0|0	4	0.31	232	C9J4K0_HUMAN
FAM120A	FmT-dVHL_DMSO	0|0|0|0|0|0|0|2|0|0|0|0|0	2	0.72	0|0|0|0|0|0|0|3|7|7|0|0|0|0|0|0|0|0|0|0	NP_055427.2	0.15	13	0	0	0	0	0	-19.19	0.04		0|0|0|0|0|0|0|2|0|0|0|0|0	2	0.15	1118	A0A0C4DG79_HUMAN
FAT1	FmT-dVHL_DMSO	0|0|0|0|0|0|0|3|0|0|0|0|0	3	0.35	0|0|0|0|0|0|0|0|0|0|0|0|0|0|0|0|0|0|0|0	NP_005236.2	0.23	13	0.24	0.98	0.24	0.98	0.24	-2.54	2.31	NP_006035.2|	0|0|0|0|0|0|0|3|0|0|0|0|0	3	0.23	4588	FAT1_HUMAN
PIK3R4	FmT-dVHL_DMSO	0|0|0|0|0|0|0|2|0|4|2|0|0	8	0.52	0|0|0|0|0|0|3|0|0|0|0|0|0|0|0|0|0|3|0|0	NP_055417.1	0.62	13	0.04	0.15	0.04	0.15	0.04	-7.63	0.41		0|0|0|0|0|0|0|2|0|2|2|0|0	6	0.46	1358	PI3R4_HUMAN
SRP19	FmT-dVHL_DMSO	0|0|0|0|0|0|0|7|0|0|0|0|0	7	0.32	0|0|0|0|0|0|0|0|0|0|0|0|0|0|0|0|0|0|0|0	NP_001191123.1	0.54	13	0.25	1	0.25	1	0.25	-2.54	5.38		0|0|0|0|0|0|0|2|0|0|0|0|0	2	0.15	120	A0A087WYR0_HUMAN
ZC3H8	FmT-dVHL_DMSO	0|0|0|0|0|0|0|2|0|0|0|0|0	2	0.4	0|0|0|0|0|0|0|0|0|0|0|0|0|0|0|0|0|0|0|0	NP_115883.2	0.15	13	0.22	0.88	0.22	0.88	0.22	-2.54	1.54		0|0|0|0|0|0|0|2|0|0|0|0|0	2	0.15	291	A0A0C4DGZ1_HUMAN
DOCK3	FmT-dVHL_DMSO	0|0|0|0|0|0|0|6|0|0|0|0|0	6	0.32	0|0|0|0|0|0|0|0|0|0|0|0|0|0|0|0|0|0|0|0	NP_004938.1	0.46	13	0.25	1	0.25	1	0.25	-2.54	4.62		0|0|0|0|0|0|0|2|0|0|0|0|0	2	0.15	2030	DOCK3_HUMAN
POLR1E	FmT-dVHL_DMSO	0|0|0|0|0|0|0|0|2|0|0|0|0	2	0.57	0|0|0|0|0|0|0|0|0|0|0|0|0|0|0|0|0|2|3|0	NP_071935.1	0.15	13	0.01	0.03	0.01	0.03	0.01	-6.54	0.12		0|0|0|0|0|0|0|0|2|0|0|0|0	2	0.15	419	RPA49_HUMAN
HAX1	FmT-dVHL_DMSO	0|0|0|0|0|0|0|0|4|0|0|0|0	4	0.86	0|0|0|0|0|0|2|3|24|20|4|3|7|4|0|5|3|0|3|3	NP_006109.2	0.31	13	0	0	0	0	0	-62.01	0.02	NP_001123512.1|NP_002102.4|NP_000695.2|NP_004508.1|NP_001177921.1|NP_620714.2|NP_659540.1|	0|0|0|0|0|0|0|0|4|0|0|0|0	4	0.31	279	HAX1_HUMAN
TNK1	FmT-dVHL_DMSO	0|0|0|0|0|0|0|0|2|0|0|0|0	2	0.62	0|0|0|0|0|0|0|0|0|0|0|0|0|0|0|0|4|0|0|4	NP_003976.2	0.15	13	0	0	0	0	0	-9.38	0.08		0|0|0|0|0|0|0|0|2|0|0|0|0	2	0.15	661	TNK1_HUMAN
NUBPL	FmT-dVHL_DMSO	0|0|0|0|0|0|0|0|2|0|0|0|0	2	0.64	0|0|0|0|0|0|0|0|0|3|0|0|0|0|0|0|3|0|0|3	NP_079428.2	0.15	13	0	0	0	0	0	-10.89	0.07	NP_001030324.2|	0|0|0|0|0|0|0|0|2|0|0|0|0	2	0.15	319	NUBPL_HUMAN
SMARCAL1	FmT-dVHL_DMSO	0|0|0|0|0|0|0|0|3|0|2|0|0	5	0.21	0|0|0|0|0|0|0|0|0|0|0|0|0|0|0|0|0|0|0|0	NP_001120679.1	0.38	13	0.47	0.98	0.47	0.98	0.47	-2.54	3.85		0|0|0|0|0|0|0|0|2|0|2|0|0	4	0.31	954	SMAL1_HUMAN
GPBP1	FmT-dVHL_DMSO	0|0|0|0|0|0|0|0|2|0|0|0|0	2	0.4	0|0|0|0|0|0|0|0|0|0|0|0|0|0|0|0|0|0|0|0	NP_001120708.1	0.15	13	0.22	0.88	0.22	0.88	0.22	-2.54	1.54	NP_001012300.1|NP_002950.3|	0|0|0|0|0|0|0|0|2|0|0|0|0	2	0.15	480	D4PHA4_HUMAN
IFRD2	FmT-dVHL_DMSO	0|0|0|0|0|0|0|0|2|0|0|0|0	2	0.52	0|0|0|0|0|0|0|0|0|0|0|0|0|0|0|0|0|3|0|0	NP_006755.4	0.15	13	0.05	0.2	0.05	0.2	0.05	-5.12	0.21	NP_006035.2|	0|0|0|0|0|0|0|0|2|0|0|0|0	2	0.15	506	A0A0R4J2F6_HUMAN
ZBTB18	FmT-dVHL_DMSO	0|0|0|0|0|0|0|0|2|0|0|0|0	2	0.4	0|0|0|0|0|0|0|0|0|0|0|0|0|0|0|0|0|0|0|0	NP_006343.2	0.15	13	0.22	0.88	0.22	0.88	0.22	-2.54	1.54		0|0|0|0|0|0|0|0|2|0|0|0|0	2	0.15	522	ZBT18_HUMAN
DPYSL5	FmT-dVHL_DMSO	0|0|0|0|0|0|0|0|2|0|0|3|0	5	0.86	0|6|5|6|16|8|8|6|2|0|8|0|0|0|0|0|20|8|6|20	NP_064519.2	0.38	13	0	0	0	0	0	-71.52	0.02	NP_060590.1|NP_036228.1|NP_036477.2|	0|0|0|0|0|0|0|0|2|0|0|2|0	4	0.31	564	DPYL5_HUMAN
GRAMD1A	FmT-dVHL_DMSO	0|0|0|0|0|0|0|0|2|0|0|0|0	2	0.4	0|0|0|0|0|0|0|0|0|0|0|0|0|0|0|0|0|0|0|0	NP_065946.2	0.15	13	0.22	0.88	0.22	0.88	0.22	-2.54	1.54		0|0|0|0|0|0|0|0|2|0|0|0|0	2	0.15	724	M0QZ12_HUMAN
POLR1B	FmT-dVHL_DMSO	0|0|0|0|0|0|0|0|2|2|0|3|3	10	0.01	0|0|0|0|0|0|0|0|0|0|0|0|0|0|0|0|0|0|0|0	NP_001131076.1	0.77	13	0.93	0.98	0.93	0.98	0.93	-2.54	7.69	NP_004266.2|NP_068756.2|NP_006035.2|	0|0|0|0|0|0|0|0|2|2|0|2|2	8	0.62	1079	RPA2_HUMAN
MAPK9	FmT-dVHL_DMSO	0|0|0|0|0|0|0|0|4|0|0|0|4	8	0.48	2|0|0|0|0|0|0|0|3|0|0|0|0|0|0|0|0|0|0|0	NP_002743.3	0.62	13	0.13	0.26	0.13	0.26	0.13	-6.54	0.49	NP_005345.3|NP_005154.2|NP_112190.2|NP_001244257.1|NP_002219.1|NP_001091742.1|NP_004160.3|NP_002220.1|NP_001230806.1|NP_068658.1|NP_001091680.1|NP_003001.1|NP_001243019.1|NP_001012632.1|NP_006807.1|	0|0|0|0|0|0|0|0|2|0|0|0|2	4	0.31	424	D7R525_HUMAN
NCOA1	FmT-dVHL_DMSO	0|0|0|0|0|0|0|0|5|0|3|0|4	12	0.5	0|0|0|0|0|0|0|0|3|4|0|0|0|0|0|0|0|0|0|0	NP_003734.3	0.92	13	0.07	0.19	0.07	0.19	0.07	-8.68	0.53	NP_001167558.1|NP_004447.2|NP_054790.2|NP_005893.1|NP_002948.1|NP_001165556.1|NP_004442.3|	0|0|0|0|0|0|0|0|3|0|2|0|2	7	0.54	1441	NCOA1_HUMAN
CYP51A1	FmT-dVHL_DMSO	0|0|0|0|0|0|0|0|4|4|0|0|0	8	0.16	0|0|0|0|0|0|0|0|0|0|0|0|0|0|0|0|0|0|0|0	NP_000777.1	0.62	13	0.5	1	0.5	1	0.5	-2.54	6.15		0|0|0|0|0|0|0|0|2|2|0|0|0	4	0.31	509	A0A0C4DFL7_HUMAN
NUP210	FmT-dVHL_DMSO	0|0|0|0|0|0|0|0|2|0|0|2|2	6	0.09	0|0|0|0|0|0|0|0|0|0|0|0|0|0|0|0|0|0|0|0	NP_079199.2	0.46	13	0.66	0.88	0.66	0.88	0.66	-2.54	4.62		0|0|0|0|0|0|0|0|2|0|0|2|2	6	0.46	1887	PO210_HUMAN
RAP2C	FmT-dVHL_DMSO	0|0|0|0|0|0|0|0|4|0|0|6|3	13	0.46	0|0|0|0|0|0|0|0|4|0|2|0|0|0|0|0|0|0|0|0	NP_067006.3	1	13	0.17	0.46	0.17	0.46	0.17	-7.56	0.67		0|0|0|0|0|0|0|0|2|0|0|2|2	6	0.46	183	A0A087X2C3_HUMAN
ATF4	FmT-dVHL_DMSO	0|0|0|0|0|0|0|0|4|3|3|3|0	13	0	0|0|0|0|0|0|0|0|0|0|0|0|0|0|0|0|0|0|0|0	NP_877962.1	1	13	0.98	1	0.98	1	0.98	-2.54	10	NP_001243019.1|NP_001165556.1|NP_001339.1|	0|0|0|0|0|0|0|0|2|2|2|2|0	8	0.62	351	ATF4_HUMAN
SUPT4H1	FmT-dVHL_DMSO	0|0|0|0|0|0|0|0|3|0|0|0|0	3	0.35	0|0|0|0|0|0|0|0|0|0|0|0|0|0|0|0|0|0|0|0	NP_003159.1	0.23	13	0.24	0.98	0.24	0.98	0.24	-2.54	2.31		0|0|0|0|0|0|0|0|2|0|0|0|0	2	0.15	117	D3DTZ5_HUMAN
SNAP29	FmT-dVHL_DMSO	0|0|0|0|0|0|0|0|2|0|0|0|0	2	0.86	3|3|0|2|0|2|0|0|3|3|4|0|0|0|0|0|11|4|3|11	NP_004773.1	0.15	13	0	0	0	0	0	-33.65	0.02	NP_001193962.1|NP_062538.5|NP_054885.1|NP_065726.1|NP_127490.1|NP_003560.2|NP_877962.1|NP_004168.1|NP_001138621.1|	0|0|0|0|0|0|0|0|2|0|0|0|0	2	0.15	258	SNP29_HUMAN
PRKCSH	FmT-dVHL_DMSO	0|0|0|0|0|0|0|0|3|0|0|0|0	3	0.35	0|0|0|0|0|0|0|0|0|0|0|0|0|0|0|0|0|0|0|0	NP_002734.2	0.23	13	0.24	0.98	0.24	0.98	0.24	-2.54	2.31		0|0|0|0|0|0|0|0|2|0|0|0|0	2	0.15	528	A0A0C4DGP4_HUMAN
CWC22	FmT-dVHL_DMSO	0|0|0|0|0|0|0|0|2|0|0|0|0	2	0.4	0|0|0|0|0|0|0|0|0|0|0|0|0|0|0|0|0|0|0|0	NP_065994.1	0.15	13	0.22	0.88	0.22	0.88	0.22	-2.54	1.54		0|0|0|0|0|0|0|0|2|0|0|0|0	2	0.15	908	CWC22_HUMAN
ACTBL2	FmT-dVHL_DMSO	0|0|0|0|0|0|0|0|15|0|17|22|0	54	0.04	0|0|0|0|3|3|0|0|4|0|2|0|2|2|4|0|0|0|0|0	NP_001017992.1	4.15	13	0.75	1	0.75	1	0.75	-16.31	1.19	NP_056126.1|NP_065691.2|NP_001164562.1|AAH09271.1|NP_003027.1|NP_060241.2|	0|0|0|0|0|0|0|0|2|0|2|3|0	7	0.54	376	ACTBL_HUMAN
ZC3HC1	FmT-dVHL_DMSO	0|0|0|0|0|0|0|0|3|0|0|5|2	10	0.39	0|0|0|0|0|0|0|0|0|0|0|0|0|0|0|0|2|0|0|2	NP_057562.3	0.77	13	0.23	0.67	0.23	0.67	0.23	-5.53	0.77		0|0|0|0|0|0|0|0|2|0|0|3|2	7	0.54	502	C9J0I9_HUMAN
IFT57	FmT-dVHL_DMSO	0|0|0|0|0|0|0|0|2|0|0|0|0	2	0.4	0|0|0|0|0|0|0|0|0|0|0|0|0|0|0|0|0|0|0|0	NP_060480.1	0.15	13	0.22	0.88	0.22	0.88	0.22	-2.54	1.54	NP_053582.2|NP_056477.1|NP_001003652.1|	0|0|0|0|0|0|0|0|2|0|0|0|0	2	0.15	429	IFT57_HUMAN
SNAPC4	FmT-dVHL_DMSO	0|0|0|0|0|0|0|0|3|2|3|0|0	8	0.08	0|0|0|0|0|0|0|0|0|0|0|0|0|0|0|0|0|0|0|0	NP_003077.2	0.62	13	0.71	0.98	0.71	0.98	0.71	-2.54	6.15	NP_001165556.1|	0|0|0|0|0|0|0|0|3|2|2|0|0	7	0.54	1469	SNPC4_HUMAN
JADE1	FmT-dVHL_DMSO	0|0|0|0|0|0|0|0|4|0|0|0|0	4	0.48	0|0|3|0|0|0|0|0|0|0|0|0|0|0|0|0|0|0|0|0	NP_079176.2	0.31	13	0.13	0.51	0.13	0.51	0.13	-5.12	0.41	NP_002613.2|NP_060544.2|NP_001193762.1|NP_001257804.1|NP_000542.1|NP_001186084.1|NP_001091680.1|NP_001189405.1|AAH09271.1|	0|0|0|0|0|0|0|0|2|0|0|0|0	2	0.15	509	JADE1_HUMAN
KLHL22	FmT-dVHL_DMSO	0|0|0|0|0|0|0|0|3|0|0|0|3	6	0.19	0|0|0|0|0|0|0|0|0|0|0|0|0|0|0|0|0|0|0|0	NP_116164.2	0.46	13	0.49	0.98	0.49	0.98	0.49	-2.54	4.62		0|0|0|0|0|0|0|0|2|0|0|0|2	4	0.31	634	KLH22_HUMAN
CCZ1B	FmT-dVHL_DMSO	0|0|0|0|0|0|0|0|2|0|3|4|3	12	0.01	0|0|0|0|0|0|0|0|0|0|0|0|0|0|0|0|0|0|0|0	NP_932765.1	0.92	13	0.96	1	0.96	1	0.96	-2.54	9.23		0|0|0|0|0|0|0|0|2|0|3|3|2	10	0.77	482	CCZ1B_HUMAN
MOB4	FmT-dVHL_DMSO	0|0|0|0|0|0|0|0|2|0|0|0|0	2	0.65	0|0|0|0|0|0|0|0|0|0|0|0|0|0|0|0|5|0|0|5	NP_056202.2	0.15	13	0	0	0	0	0	-11.59	0.06		0|0|0|0|0|0|0|0|2|0|0|0|0	2	0.15	225	B4DM50_HUMAN
MRPL23	FmT-dVHL_DMSO	0|0|0|0|0|0|0|0|4|5|4|2|2	17	0.79	3|5|5|0|0|0|3|0|3|0|0|0|0|0|0|0|10|9|9|10	NP_066957.3	1.31	13	0	0	0	0	0	-42.79	0.14	NP_387448.2|NP_848026.1|	0|0|0|0|0|0|0|0|2|2|2|2|2	10	0.77	153	RM23_HUMAN
RINT1	FmT-dVHL_DMSO	0|0|0|0|0|0|0|0|2|0|2|0|0	4	0.86	3|3|4|0|0|0|0|0|4|5|11|0|0|0|0|0|21|8|6|21	NP_068749.3	0.31	13	0	0	0	0	0	-67.98	0.02	NP_000312.2|NP_689647.2|NP_003070.3|NP_055677.3|NP_899662.1|NP_005602.3|NP_079485.1|NP_002061.1|	0|0|0|0|0|0|0|0|2|0|2|0|0	4	0.31	792	RINT1_HUMAN
POLK	FmT-dVHL_DMSO	0|0|0|0|0|0|0|0|2|0|0|3|4	9	0.07	0|0|0|0|0|0|0|0|0|0|0|0|0|0|0|0|0|0|0|0	NP_057302.1	0.69	13	0.71	1	0.71	1	0.71	-2.54	6.92	NP_002887.2|NP_001157742.1|NP_005870.2|	0|0|0|0|0|0|0|0|2|0|0|2|2	6	0.46	870	D6RAE5_HUMAN
NEFL	FmT-dVHL_DMSO	0|0|0|0|0|0|0|0|6|0|0|0|0	6	0.5	0|0|0|0|0|0|0|0|0|4|0|0|3|0|0|0|0|0|0|0	NP_006149.2	0.46	13	0.08	0.34	0.08	0.34	0.08	-8.68	0.26	NP_056126.1|NP_002266.2|NP_060719.4|	0|0|0|0|0|0|0|0|2|0|0|0|0	2	0.15	543	NFL_HUMAN
CLP1	FmT-dVHL_DMSO	0|0|0|0|0|0|0|0|2|0|0|0|0	2	0.4	0|0|0|0|0|0|0|0|0|0|0|0|0|0|0|0|0|0|0|0	NP_001136069.1	0.15	13	0.22	0.88	0.22	0.88	0.22	-2.54	1.54	NP_997229.2|	0|0|0|0|0|0|0|0|2|0|0|0|0	2	0.15	361	CLP1_HUMAN
KAT8	FmT-dVHL_DMSO	0|0|0|0|0|0|0|0|3|3|3|3|0	12	0	0|0|0|0|0|0|0|0|0|0|0|0|0|0|0|0|0|0|0|0	NP_115564.2	0.92	13	0.98	0.98	0.98	0.98	0.98	-2.54	9.23	NP_001012241.1|NP_001012300.1|NP_000042.3|	0|0|0|0|0|0|0|0|2|3|2|3|0	10	0.77	458	KAT8_HUMAN
CAST	FmT-dVHL_DMSO	0|0|0|0|0|0|0|0|3|0|0|4|3	10	0.71	0|0|3|2|0|3|0|2|0|0|8|0|0|2|0|0|4|0|0|4	NP_001035905.1	0.77	13	0	0	0	0	0	-21.84	0.16	NP_002786.2|NP_002781.2|NP_002782.1|NP_002788.1|NP_002790.1|NP_003580.1|NP_055551.1|NP_002651.2|NP_694592.1|	0|0|0|0|0|0|0|0|2|0|0|2|2	6	0.46	750	A0A0C4DGB5_HUMAN
EPB41	FmT-dVHL_DMSO	0|0|0|0|0|0|0|0|2|0|0|0|0	2	0.86	8|7|5|13|24|29|19|22|0|2|7|0|0|0|0|0|31|13|10|31	NP_001159477.1	0.15	13	0	0	0	0	0	-128.85	0.01	NP_054885.1|NP_061820.1|NP_683877.1|NP_002790.1|	0|0|0|0|0|0|0|0|2|0|0|0|0	2	0.15	864	A0A2R8Y5G2_HUMAN
MZT2B	FmT-dVHL_DMSO	0|0|0|0|0|0|0|0|3|0|0|0|0	3	0.35	0|0|0|0|0|0|0|0|0|0|0|0|0|0|0|0|0|0|0|0	NP_079305.2	0.23	13	0.24	0.98	0.24	0.98	0.24	-2.54	2.31	NP_002458.2|	0|0|0|0|0|0|0|0|2|0|0|0|0	2	0.15	158	B8ZZ87_HUMAN
AARS2	FmT-dVHL_DMSO	0|0|0|0|0|0|0|0|2|0|0|0|0	2	0.4	0|0|0|0|0|0|0|0|0|0|0|0|0|0|0|0|0|0|0|0	NP_065796.1	0.15	13	0.22	0.88	0.22	0.88	0.22	-2.54	1.54	NP_387448.2|	0|0|0|0|0|0|0|0|2|0|0|0|0	2	0.15	985	SYAM_HUMAN
FHOD1	FmT-dVHL_DMSO	0|0|0|0|0|0|0|0|4|0|0|0|0	4	0.82	3|2|4|0|0|0|0|2|2|3|13|2|0|0|0|0|18|5|4|18	NP_037373.2	0.31	13	0	0	0	0	0	-60.22	0.02	NP_054790.2|NP_055995.4|NP_001186190.1|	0|0|0|0|0|0|0|0|2|0|0|0|0	2	0.15	1164	FHOD1_HUMAN
WWP2	FmT-dVHL_DMSO	0|0|0|0|0|0|0|0|3|2|0|0|0	5	0.21	0|0|0|0|0|0|0|0|0|0|0|0|0|0|0|0|0|0|0|0	NP_001257382.1	0.38	13	0.47	0.98	0.47	0.98	0.47	-2.54	3.85	NP_001189405.1|NP_001003652.1|NP_002950.3|NP_002458.2|	0|0|0|0|0|0|0|0|2|2|0|0|0	4	0.31	754	WWP2_HUMAN
CDC25B	FmT-dVHL_DMSO	0|0|0|0|0|0|0|0|2|0|0|0|0	2	0.4	0|0|0|0|0|0|0|0|0|0|0|0|0|0|0|0|0|0|0|0	NP_068658.1	0.15	13	0.22	0.88	0.22	0.88	0.22	-2.54	1.54	NP_001230017.1|NP_001306.1|NP_001243614.1|	0|0|0|0|0|0|0|0|2|0|0|0|0	2	0.15	539	B4DIG0_HUMAN
SLC25A15	FmT-dVHL_DMSO	0|0|0|0|0|0|0|0|2|0|0|0|0	2	0.68	0|0|0|0|0|0|3|0|5|5|0|0|0|0|0|0|0|0|0|0	NP_055067.1	0.15	13	0	0	0	0	0	-15.05	0.05		0|0|0|0|0|0|0|0|2|0|0|0|0	2	0.15	301	Q5VZD9_HUMAN
MIDN	FmT-dVHL_DMSO	0|0|0|0|0|0|0|0|2|0|0|0|0	2	0.4	0|0|0|0|0|0|0|0|0|0|0|0|0|0|0|0|0|0|0|0	NP_796375.3	0.15	13	0.22	0.88	0.22	0.88	0.22	-2.54	1.54		0|0|0|0|0|0|0|0|2|0|0|0|0	2	0.15	468	MIDN_HUMAN
FAM120B	FmT-dVHL_DMSO	0|0|0|0|0|0|0|0|2|0|0|0|0	2	0.4	0|0|0|0|0|0|0|0|0|0|0|0|0|0|0|0|0|0|0|0	NP_115824.1	0.15	13	0.22	0.88	0.22	0.88	0.22	-2.54	1.54		0|0|0|0|0|0|0|0|2|0|0|0|0	2	0.15	910	A0A0D9SEJ5_HUMAN
ISG20L2	FmT-dVHL_DMSO	0|0|0|0|0|0|0|0|2|0|0|0|0	2	0.52	0|0|0|0|0|0|0|0|0|0|0|0|0|0|0|0|0|0|3|0	NP_112242.1	0.15	13	0.05	0.2	0.05	0.2	0.05	-5.12	0.21	NP_002651.2|NP_694592.1|NP_148978.2|	0|0|0|0|0|0|0|0|2|0|0|0|0	2	0.15	353	I20L2_HUMAN
OTULINL	FmT-dVHL_DMSO	0|0|0|0|0|0|0|0|2|0|0|0|0	2	0.5	0|0|0|0|0|0|2|0|0|0|0|0|0|0|0|0|0|0|0|0	NP_061891.1	0.15	13	0.07	0.29	0.07	0.29	0.07	-4.07	0.31		0|0|0|0|0|0|0|0|2|0|0|0|0	2	0.15	356	OTULL_HUMAN
EARS2	FmT-dVHL_DMSO	0|0|0|0|0|0|0|0|2|0|0|0|0	2	0.65	0|0|0|0|0|0|0|0|0|2|0|0|0|0|0|0|3|0|2|3	NP_001077083.1	0.15	13	0	0	0	0	0	-11.99	0.06		0|0|0|0|0|0|0|0|2|0|0|0|0	2	0.15	523	SYEM_HUMAN
CAB39	FmT-dVHL_DMSO	0|0|0|0|0|0|0|0|2|0|0|0|0	2	0.5	0|2|0|0|0|0|0|0|0|0|0|0|0|0|0|0|0|0|0|0	NP_001124321.1	0.15	13	0.07	0.29	0.07	0.29	0.07	-4.07	0.31	NP_001138829.1|NP_000542.1|NP_001157742.1|NP_057444.2|NP_005887.2|	0|0|0|0|0|0|0|0|2|0|0|0|0	2	0.15	341	CAB39_HUMAN
EMC7	FmT-dVHL_DMSO	0|0|0|0|0|0|0|0|2|0|0|0|0	2	0.4	0|0|0|0|0|0|0|0|0|0|0|0|0|0|0|0|0|0|0|0	NP_064539.1	0.15	13	0.22	0.88	0.22	0.88	0.22	-2.54	1.54		0|0|0|0|0|0|0|0|2|0|0|0|0	2	0.15	242	EMC7_HUMAN
NEDD8-MDP1	FmT-dVHL_DMSO	0|0|0|0|0|0|0|0|3|0|0|0|0	3	0.35	0|0|0|0|0|0|0|0|0|0|0|0|0|0|0|0|0|0|0|0	NP_001186752.1	0.23	13	0.24	0.98	0.24	0.98	0.24	-2.54	2.31		0|0|0|0|0|0|0|0|2|0|0|0|0	2	0.15	193
SORT1	FmT-dVHL_DMSO	0|0|0|0|0|0|0|0|6|0|0|0|0	6	0.32	0|0|0|0|0|0|0|0|0|0|0|0|0|0|0|0|0|0|0|0	NP_002950.3	0.46	13	0.25	1	0.25	1	0.25	-2.54	4.62		0|0|0|0|0|0|0|0|2|0|0|0|0	2	0.15	831	SORT_HUMAN
PDE4DIP	FmT-dVHL_DMSO	0|0|0|0|0|0|0|0|2|2|3|0|0	7	0.62	0|0|0|0|0|0|0|0|0|0|4|0|0|0|0|0|3|0|0|3	NP_055459.4	0.54	13	0	0	0	0	0	-12	0.22	NP_006760.1|NP_003737.1|	0|0|0|0|0|0|0|0|2|2|3|0|0	7	0.54	2346	A0A075B749_HUMAN
DRAP1	FmT-dVHL_DMSO	0|0|0|0|0|0|0|0|2|0|0|0|0	2	0.4	0|0|0|0|0|0|0|0|0|0|0|0|0|0|0|0|0|0|0|0	NP_006433.2	0.15	13	0.22	0.88	0.22	0.88	0.22	-2.54	1.54		0|0|0|0|0|0|0|0|2|0|0|0|0	2	0.15	205	NC2A_HUMAN
NEB	FmT-dVHL_DMSO	0|0|0|0|0|0|0|0|2|0|0|0|0	2	0.66	0|3|0|2|0|0|0|0|0|0|0|0|0|0|0|0|0|0|6|0	NP_004534.2	0.15	13	0	0	0	0	0	-12.88	0.06	NP_596870.2|NP_003961.2|NP_001306.1|	0|0|0|0|0|0|0|0|2|0|0|0|0	2	0.15	6669	NEBU_HUMAN
ATP4A	FmT-dVHL_DMSO	0|0|0|0|0|0|0|0|5|0|0|0|0	5	0.32	0|0|0|0|0|0|0|0|0|0|0|0|0|0|0|0|0|0|0|0	NP_000695.2	0.38	13	0.25	1	0.25	1	0.25	-2.54	3.85	NP_004168.1|NP_006807.1|	0|0|0|0|0|0|0|0|2|0|0|0|0	2	0.15	1035	ATP4A_HUMAN
KIAA0408	FmT-dVHL_DMSO	0|0|0|0|0|0|0|0|3|0|0|0|0	3	0.35	0|0|0|0|0|0|0|0|0|0|0|0|0|0|0|0|0|0|0|0	NP_055517.3	0.23	13	0.24	0.98	0.24	0.98	0.24	-2.54	2.31	NP_002266.2|	0|0|0|0|0|0|0|0|2|0|0|0|0	2	0.15	694	K0408_HUMAN
ARMC9	FmT-dVHL_DMSO	0|0|0|0|0|0|0|0|2|0|3|0|0	5	0.21	0|0|0|0|0|0|0|0|0|0|0|0|0|0|0|0|0|0|0|0	NP_079415.3	0.38	13	0.47	0.98	0.47	0.98	0.47	-2.54	3.85		0|0|0|0|0|0|0|0|2|0|2|0|0	4	0.31	665	A0A2Q3DP09_HUMAN
TDRD3	FmT-dVHL_DMSO	0|0|0|0|0|0|0|0|2|0|0|0|0	2	0.73	0|2|0|0|0|0|0|0|0|0|0|0|0|0|0|0|8|0|0|8	NP_110421.1	0.15	13	0	0	0	0	0	-20.18	0.03	NP_001036227.1|NP_002361.1|NP_005122.2|	0|0|0|0|0|0|0|0|2|0|0|0|0	2	0.15	651	TDRD3_HUMAN
HTRA2	FmT-dVHL_DMSO	0|0|0|0|0|0|0|0|2|0|0|0|0	2	0.4	0|0|0|0|0|0|0|0|0|0|0|0|0|0|0|0|0|0|0|0	NP_659540.1	0.15	13	0.22	0.88	0.22	0.88	0.22	-2.54	1.54		0|0|0|0|0|0|0|0|2|0|0|0|0	2	0.15	361	A0A0C4DG44_HUMAN
ISL2	FmT-dVHL_DMSO	0|0|0|0|0|0|0|0|4|0|0|0|0	4	0.33	0|0|0|0|0|0|0|0|0|0|0|0|0|0|0|0|0|0|0|0	NP_665804.1	0.31	13	0.25	1	0.25	1	0.25	-2.54	3.08		0|0|0|0|0|0|0|0|2|0|0|0|0	2	0.15	359	ISL2_HUMAN
PLCXD3	FmT-dVHL_DMSO	0|0|0|0|0|0|0|0|2|0|0|0|0	2	0.4	0|0|0|0|0|0|0|0|0|0|0|0|0|0|0|0|0|0|0|0	NP_001005473.1	0.15	13	0.22	0.88	0.22	0.88	0.22	-2.54	1.54		0|0|0|0|0|0|0|0|2|0|0|0|0	2	0.15	321	PLCX3_HUMAN
DLC1	FmT-dVHL_DMSO	0|0|0|0|0|0|0|0|2|0|0|0|0	2	0.4	0|0|0|0|0|0|0|0|0|0|0|0|0|0|0|0|0|0|0|0	NP_872584.2	0.15	13	0.22	0.88	0.22	0.88	0.22	-2.54	1.54		0|0|0|0|0|0|0|0|2|0|0|0|0	2	0.15	1528	RHG07_HUMAN
DNAH14	FmT-dVHL_DMSO	0|0|0|0|0|0|0|0|3|0|0|0|0	3	0.35	0|0|0|0|0|0|0|0|0|0|0|0|0|0|0|0|0|0|0|0	NP_001364.1	0.23	13	0.24	0.98	0.24	0.98	0.24	-2.54	2.31		0|0|0|0|0|0|0|0|2|0|0|0|0	2	0.15	4515	M9MMK7_HUMAN
CHD2	FmT-dVHL_DMSO	0|0|0|0|0|0|0|0|7|0|0|0|0	7	0.32	0|0|0|0|0|0|0|0|0|0|0|0|0|0|0|0|0|0|0|0	NP_001262.3	0.54	13	0.25	1	0.25	1	0.25	-2.54	5.38		0|0|0|0|0|0|0|0|2|0|0|0|0	2	0.15	1828	B7Z3I4_HUMAN
UBE2S	FmT-dVHL_DMSO	0|0|0|0|0|0|0|0|0|2|3|0|0	5	0.45	0|0|0|0|0|2|0|0|0|0|0|0|0|0|0|0|0|0|0|0	NP_055316.2	0.38	13	0.2	0.51	0.2	0.51	0.2	-4.07	0.77	NP_001135994.1|NP_064590.2|NP_057142.1|	0|0|0|0|0|0|0|0|0|2|2|0|0	4	0.31	222	UBE2S_HUMAN
TP53BP2	FmT-dVHL_DMSO	0|0|0|0|0|0|0|0|0|2|0|0|0	2	0.86	5|3|3|6|6|3|6|5|0|0|10|0|0|0|0|0|23|9|12|23	NP_001026855.2	0.15	13	0	0	0	0	0	-75.81	0.01	NP_689647.2|NP_001123617.1|NP_647539.1|NP_001420.2|NP_054885.1|NP_001137260.1|NP_001091680.1|NP_065691.2|NP_006760.1|NP_001119712.1|	0|0|0|0|0|0|0|0|0|2|0|0|0	2	0.15	1134	ASPP2_HUMAN
HOXD13	FmT-dVHL_DMSO	0|0|0|0|0|0|0|0|0|2|0|0|0	2	0.4	0|0|0|0|0|0|0|0|0|0|0|0|0|0|0|0|0|0|0|0	NP_000514.2	0.15	13	0.22	0.88	0.22	0.88	0.22	-2.54	1.54	NP_002219.1|NP_004505.2|NP_001444.2|	0|0|0|0|0|0|0|0|0|2|0|0|0	2	0.15	343	HXD13_HUMAN
CORO1B	FmT-dVHL_DMSO	0|0|0|0|0|0|0|0|0|4|2|0|0	6	0.86	0|0|0|0|62|63|43|47|2|0|3|0|0|0|0|0|0|0|0|0	NP_065174.1	0.46	13	0	0	0	0	0	-240.81	0.01	NP_060480.1|	0|0|0|0|0|0|0|0|0|2|2|0|0	4	0.31	489	COR1B_HUMAN
UBE3A	FmT-dVHL_DMSO	0|0|0|0|0|0|0|0|0|2|0|0|0	2	0.4	0|0|0|0|0|0|0|0|0|0|0|0|0|0|0|0|0|0|0|0	AAH09271.1	0.15	13	0.22	0.88	0.22	0.88	0.22	-2.54	1.54	NP_005546.2|	0|0|0|0|0|0|0|0|0|2|0|0|0	2	0.15	875	UBE3A_HUMAN
BTRC	FmT-dVHL_DMSO	0|0|0|0|0|0|0|0|0|4|0|0|0	4	0.46	0|0|0|0|0|0|0|0|0|0|0|0|0|0|0|0|0|2|0|0	NP_378663.1	0.31	13	0.18	0.7	0.18	0.7	0.18	-4.07	0.62	NP_054753.1|NP_004447.2|NP_002105.2|NP_687033.1|NP_005517.1|NP_005893.1|NP_003580.1|NP_065986.2|NP_001017408.1|NP_005216.1|NP_387448.2|NP_001030324.2|NP_877962.1|NP_056263.1|NP_003195.1|NP_068658.1|NP_079084.2|NP_001780.2|NP_001091680.1|NP_056140.1|NP_001306.1|NP_940682.2|NP_004210.1|NP_001135994.1|NP_054894.1|NP_005350.1|NP_002458.2|	0|0|0|0|0|0|0|0|0|3|0|0|0	3	0.23	605	B7Z3H4_HUMAN
YIF1A	FmT-dVHL_DMSO	0|0|0|0|0|0|0|0|0|2|0|0|0	2	0.55	0|0|0|0|0|0|0|2|0|2|0|0|0|0|0|0|0|0|0|0	NP_065203.2	0.15	13	0.02	0.06	0.02	0.06	0.02	-5.53	0.15		0|0|0|0|0|0|0|0|0|2|0|0|0	2	0.15	293	A6NGW1_HUMAN
RAB2B	FmT-dVHL_DMSO	0|0|0|0|0|0|0|0|0|4|0|0|0	4	0.33	0|0|0|0|0|0|0|0|0|0|0|0|0|0|0|0|0|0|0|0	NP_116235.2	0.31	13	0.25	1	0.25	1	0.25	-2.54	3.08		0|0|0|0|0|0|0|0|0|3|0|0|0	3	0.23	216	RAB2B_HUMAN
EIF4ENIF1	FmT-dVHL_DMSO	0|0|0|0|0|0|0|0|0|2|0|0|0	2	0.75	0|0|2|2|0|0|0|0|0|0|0|0|0|0|0|0|7|3|4|7	NP_062817.2	0.15	13	0	0	0	0	0	-23.95	0.03	NP_001129293.1|NP_387448.2|NP_002458.2|NP_060570.2|	0|0|0|0|0|0|0|0|0|2|0|0|0	2	0.15	985	4ET_HUMAN
MSX2	FmT-dVHL_DMSO	0|0|0|0|0|0|0|0|0|2|0|0|0	2	0.4	0|0|0|0|0|0|0|0|0|0|0|0|0|0|0|0|0|0|0|0	NP_002440.2	0.15	13	0.22	0.88	0.22	0.88	0.22	-2.54	1.54	NP_700475.1|	0|0|0|0|0|0|0|0|0|2|0|0|0	2	0.15	267	D6RIS4_HUMAN
ZFP82	FmT-dVHL_DMSO	0|0|0|0|0|0|0|0|0|2|3|5|3	13	0.01	0|0|0|0|0|0|0|0|0|0|0|0|0|0|0|0|0|0|0|0	NP_597723.1	1	13	0.96	1	0.96	1	0.96	-2.54	10		0|0|0|0|0|0|0|0|0|2|3|3|2	10	0.77	532	ZFP82_HUMAN
JMY	FmT-dVHL_DMSO	0|0|0|0|0|0|0|0|0|2|0|0|0	2	0.74	0|0|0|0|0|0|0|0|0|0|5|0|0|0|0|0|7|0|0|7	NP_689618.4	0.15	13	0	0	0	0	0	-21.53	0.03		0|0|0|0|0|0|0|0|0|2|0|0|0	2	0.15	988	JMY_HUMAN
EBF1	FmT-dVHL_DMSO	0|0|0|0|0|0|0|0|0|3|0|0|0	3	0.35	0|0|0|0|0|0|0|0|0|0|0|0|0|0|0|0|0|0|0|0	NP_076870.1	0.23	13	0.24	0.98	0.24	0.98	0.24	-2.54	2.31		0|0|0|0|0|0|0|0|0|2|0|0|0	2	0.15	591	COE1_HUMAN
CLEC16A	FmT-dVHL_DMSO	0|0|0|0|0|0|0|0|0|2|0|0|0	2	0.62	0|0|0|0|0|0|0|0|0|0|0|0|0|0|0|0|3|0|2|3	NP_001230332.1	0.15	13	0	0	0	0	0	-9.76	0.08		0|0|0|0|0|0|0|0|0|2|0|0|0	2	0.15	906	CL16A_HUMAN
CDC25A	FmT-dVHL_DMSO	0|0|0|0|0|0|0|0|0|3|3|0|0	6	0.19	0|0|0|0|0|0|0|0|0|0|0|0|0|0|0|0|0|0|0|0	NP_001780.2	0.46	13	0.49	0.98	0.49	0.98	0.49	-2.54	4.62	NP_001306.1|NP_001041683.1|	0|0|0|0|0|0|0|0|0|3|2|0|0	5	0.38	524	MPIP1_HUMAN
ACTA1	FmT-dVHL_DMSO	0|0|0|0|0|0|0|0|0|28|0|0|0	28	0.39	0|0|8|0|0|0|0|0|8|9|13|0|0|0|0|0|0|0|0|0	NP_001091.1	2.15	13	0.24	0.94	0.24	0.94	0.24	-42.79	0.23	NP_061973.1|NP_003067.3|NP_002613.2|NP_001135890.1|NP_001193762.1|NP_001420.2|NP_001167558.1|NP_001017992.1|NP_001257869.1|NP_056126.1|NP_001123512.1|NP_001306.1|NP_001131076.1|NP_055050.1|AAH09271.1|NP_001248392.1|NP_659540.1|	0|0|0|0|0|0|0|0|0|2|0|0|0	2	0.15	377	ACTS_HUMAN
ATF6	FmT-dVHL_DMSO	0|0|0|0|0|0|0|0|0|2|3|0|0	5	0.21	0|0|0|0|0|0|0|0|0|0|0|0|0|0|0|0|0|0|0|0	NP_031374.2	0.38	13	0.47	0.98	0.47	0.98	0.47	-2.54	3.85	NP_001306.1|NP_001073007.1|	0|0|0|0|0|0|0|0|0|2|2|0|0	4	0.31	670	ATF6A_HUMAN
SPAG5	FmT-dVHL_DMSO	0|0|0|0|0|0|0|0|0|3|5|0|0	8	0.74	0|0|0|0|4|4|0|0|0|0|0|9|4|0|0|0|5|3|6|5	NP_006452.3	0.62	13	0	0	0	0	0	-28.37	0.1	NP_060480.1|NP_003737.1|	0|0|0|0|0|0|0|0|0|3|4|0|0	7	0.54	1193	SPAG5_HUMAN
FOXO3	FmT-dVHL_DMSO	0|0|0|0|0|0|0|0|0|2|0|0|3	5	0.76	3|0|0|6|0|0|0|0|0|3|7|0|0|0|0|0|6|6|0|6	NP_963853.1	0.38	13	0	0	0	0	0	-28.37	0.06	NP_001073315.1|NP_005154.2|NP_002096.1|NP_000312.2|NP_112190.2|NP_647539.1|NP_001230013.1|NP_001231509.1|NP_001420.2|NP_001032242.1|NP_378663.1|NP_149075.2|NP_005893.1|NP_055224.1|NP_899662.1|NP_001230017.1|NP_001091680.1|NP_000042.3|NP_005350.1|NP_002458.2|	0|0|0|0|0|0|0|0|0|2|0|0|2	4	0.31	673	FOXO3_HUMAN
GET4	FmT-dVHL_DMSO	0|0|0|0|0|0|0|0|0|4|0|2|2	8	0.28	0|0|0|0|0|0|0|2|0|0|0|0|0|0|0|0|0|0|0|0	NP_057033.2	0.62	13	0.32	0.7	0.32	0.7	0.32	-4.07	1.23	NP_001135971.1|NP_055050.1|NP_002734.2|	0|0|0|0|0|0|0|0|0|2|0|2|2	6	0.46	327	GET4_HUMAN
RBM6	FmT-dVHL_DMSO	0|0|0|0|0|0|0|0|0|2|2|0|2	6	0.56	0|0|0|0|0|0|0|0|0|0|0|0|0|0|0|0|3|0|0|3	NP_005768.1	0.46	13	0.01	0.01	0.01	0.01	0.01	-7.63	0.31		0|0|0|0|0|0|0|0|0|2|2|0|2	6	0.46	1123	E9PGM9_HUMAN
ARL8A	FmT-dVHL_DMSO	0|0|0|0|0|0|0|0|0|3|2|0|2	7	0.55	0|0|0|0|3|3|0|0|0|0|0|0|0|0|0|0|0|0|0|0	NP_620150.1	0.54	13	0.02	0.05	0.02	0.05	0.02	-7.63	0.36	NP_002061.1|	0|0|0|0|0|0|0|0|0|3|2|0|2	7	0.54	186	A0A087X2J2_HUMAN
PPM1E	FmT-dVHL_DMSO	0|0|0|0|0|0|0|0|0|4|0|0|0	4	0.33	0|0|0|0|0|0|0|0|0|0|0|0|0|0|0|0|0|0|0|0	NP_055721.3	0.31	13	0.25	1	0.25	1	0.25	-2.54	3.08		0|0|0|0|0|0|0|0|0|3|0|0|0	3	0.23	755	PPM1E_HUMAN
E2F2	FmT-dVHL_DMSO	0|0|0|0|0|0|0|0|0|3|0|3|0	6	0.19	0|0|0|0|0|0|0|0|0|0|0|0|0|0|0|0|0|0|0|0	NP_004082.1	0.46	13	0.49	0.98	0.49	0.98	0.49	-2.54	4.62	NP_001186190.1|NP_078872.2|	0|0|0|0|0|0|0|0|0|2|0|2|0	4	0.31	437	E2F2_HUMAN
HASPIN	FmT-dVHL_DMSO	0|0|0|0|0|0|0|0|0|2|0|0|0	2	0.4	0|0|0|0|0|0|0|0|0|0|0|0|0|0|0|0|0|0|0|0	NP_114171.2	0.15	13	0.22	0.88	0.22	0.88	0.22	-2.54	1.54	NP_065190.2|NP_002458.2|	0|0|0|0|0|0|0|0|0|2|0|0|0	2	0.15	798	HASP_HUMAN
SAMD4B	FmT-dVHL_DMSO	0|0|0|0|0|0|0|0|0|2|0|0|0	2	0.7	0|3|0|0|0|0|0|0|0|0|0|0|0|0|0|0|4|0|3|4	NP_060498.2	0.15	13	0	0	0	0	0	-16.31	0.04	NP_647539.1|	0|0|0|0|0|0|0|0|0|2|0|0|0	2	0.15	694	M0QZ22_HUMAN
KCTD3	FmT-dVHL_DMSO	0|0|0|0|0|0|0|0|0|4|3|0|0	7	0.6	4|3|3|0|0|0|0|0|0|0|0|0|0|0|0|0|0|0|0|0	NP_057205.2	0.54	13	0	0.01	0	0.01	0	-12	0.22	NP_006824.2|NP_065691.2|	0|0|0|0|0|0|0|0|0|2|2|0|0	4	0.31	815	KCTD3_HUMAN
VPS18	FmT-dVHL_DMSO	0|0|0|0|0|0|0|0|0|3|0|0|0	3	0.48	0|0|0|0|2|0|0|0|0|0|0|0|0|0|0|0|0|0|0|0	NP_065908.1	0.23	13	0.13	0.51	0.13	0.51	0.13	-4.07	0.46	NP_001092093.2|NP_002760.1|	0|0|0|0|0|0|0|0|0|2|0|0|0	2	0.15	973	VPS18_HUMAN
STAT5B	FmT-dVHL_DMSO	0|0|0|0|0|0|0|0|0|4|0|0|0	4	0.57	0|0|0|0|0|0|0|0|0|0|0|0|0|0|0|0|4|0|0|4	NP_036580.2	0.31	13	0.01	0.04	0.01	0.04	0.01	-9.38	0.15	NP_002688.3|NP_001123512.1|	0|0|0|0|0|0|0|0|0|2|0|0|0	2	0.15	787	STA5B_HUMAN
UBA3	FmT-dVHL_DMSO	0|0|0|0|0|0|0|0|0|2|0|2|5	9	0.08	0|0|0|0|0|0|0|0|0|0|0|0|0|0|0|0|0|0|0|0	NP_003959.3	0.69	13	0.69	1	0.69	1	0.69	-2.54	6.92	NP_689942.2|	0|0|0|0|0|0|0|0|0|2|0|2|3	7	0.54	463	F8W8D4_HUMAN
TMX2	FmT-dVHL_DMSO	0|0|0|0|0|0|0|0|0|2|0|0|0	2	0.4	0|0|0|0|0|0|0|0|0|0|0|0|0|0|0|0|0|0|0|0	NP_001137484.1	0.15	13	0.22	0.88	0.22	0.88	0.22	-2.54	1.54		0|0|0|0|0|0|0|0|0|2|0|0|0	2	0.15	258	G3V155_HUMAN
PQBP1	FmT-dVHL_DMSO	0|0|0|0|0|0|0|0|0|2|0|3|0	5	0.21	0|0|0|0|0|0|0|0|0|0|0|0|0|0|0|0|0|0|0|0	NP_001161461.1	0.38	13	0.47	0.98	0.47	0.98	0.47	-2.54	3.85	NP_056126.1|NP_055050.1|NP_006692.1|	0|0|0|0|0|0|0|0|0|2|0|3|0	5	0.38	264	PQBP1_HUMAN
TRAIP	FmT-dVHL_DMSO	0|0|0|0|0|0|0|0|0|2|0|0|0	2	0.4	0|0|0|0|0|0|0|0|0|0|0|0|0|0|0|0|0|0|0|0	NP_005870.2	0.15	13	0.22	0.88	0.22	0.88	0.22	-2.54	1.54		0|0|0|0|0|0|0|0|0|2|0|0|0	2	0.15	469	TRAIP_HUMAN
MAEA	FmT-dVHL_DMSO	0|0|0|0|0|0|0|0|0|2|2|0|0	4	0.24	0|0|0|0|0|0|0|0|0|0|0|0|0|0|0|0|0|0|0|0	NP_001017405.1	0.31	13	0.44	0.88	0.44	0.88	0.44	-2.54	3.08		0|0|0|0|0|0|0|0|0|2|2|0|0	4	0.31	396	B4DQT1_HUMAN
SNTG1	FmT-dVHL_DMSO	0|0|0|0|0|0|0|0|0|4|0|0|0	4	0.33	0|0|0|0|0|0|0|0|0|0|0|0|0|0|0|0|0|0|0|0	NP_061840.1	0.31	13	0.25	1	0.25	1	0.25	-2.54	3.08		0|0|0|0|0|0|0|0|0|2|0|0|0	2	0.15	517	A0A2R8Y5T2_HUMAN
ASPSCR1	FmT-dVHL_DMSO	0|0|0|0|0|0|0|0|0|4|0|0|0	4	0.46	0|0|0|0|0|2|0|0|0|0|0|0|0|0|0|0|0|0|0|0	NP_076988.1	0.31	13	0.18	0.7	0.18	0.7	0.18	-4.07	0.62		0|0|0|0|0|0|0|0|0|2|0|0|0	2	0.15	553	ASPC1_HUMAN
NFIL3	FmT-dVHL_DMSO	0|0|0|0|0|0|0|0|0|3|2|0|0	5	0.21	0|0|0|0|0|0|0|0|0|0|0|0|0|0|0|0|0|0|0|0	NP_005375.2	0.38	13	0.47	0.98	0.47	0.98	0.47	-2.54	3.85		0|0|0|0|0|0|0|0|0|2|2|0|0	4	0.31	462	NFIL3_HUMAN
HMBOX1	FmT-dVHL_DMSO	0|0|0|0|0|0|0|0|0|2|0|0|0	2	0.4	0|0|0|0|0|0|0|0|0|0|0|0|0|0|0|0|0|0|0|0	NP_001129198.1	0.15	13	0.22	0.88	0.22	0.88	0.22	-2.54	1.54	NP_065700.1|NP_003550.1|	0|0|0|0|0|0|0|0|0|2|0|0|0	2	0.15	420	HMBX1_HUMAN
IDH1	FmT-dVHL_DMSO	0|0|0|0|0|0|0|0|0|3|0|0|0	3	0.35	0|0|0|0|0|0|0|0|0|0|0|0|0|0|0|0|0|0|0|0	NP_005887.2	0.23	13	0.24	0.98	0.24	0.98	0.24	-2.54	2.31		0|0|0|0|0|0|0|0|0|3|0|0|0	3	0.23	414	IDHC_HUMAN
C2CD3	FmT-dVHL_DMSO	0|0|0|0|0|0|0|0|0|3|0|0|0	3	0.35	0|0|0|0|0|0|0|0|0|0|0|0|0|0|0|0|0|0|0|0	NP_056346.3	0.23	13	0.24	0.98	0.24	0.98	0.24	-2.54	2.31		0|0|0|0|0|0|0|0|0|2|0|0|0	2	0.15	1963	C2CD3_HUMAN
TPGS1	FmT-dVHL_DMSO	0|0|0|0|0|0|0|0|0|0|2|0|0	2	0.86	0|0|0|0|80|91|59|52|0|0|0|0|0|0|0|2|8|7|2|8	NP_277048.2	0.15	13	0	0	0	0	0	-315.61	0		0|0|0|0|0|0|0|0|0|0|2|0|0	2	0.15	290	TPGS1_HUMAN
BAG3	FmT-dVHL_DMSO	0|0|0|0|0|0|0|0|0|0|2|0|0	2	0.65	0|0|0|0|4|4|0|0|2|0|0|0|0|0|0|0|0|0|0|0	NP_004272.2	0.15	13	0	0	0	0	0	-11.92	0.06	NP_057491.2|NP_002786.2|NP_002787.2|NP_687033.1|NP_002781.2|NP_002782.1|NP_002778.1|NP_002784.1|NP_002788.1|NP_005517.1|NP_005893.1|NP_387448.2|NP_112594.1|NP_001231496.1|NP_056263.1|NP_067077.1|NP_000166.2|NP_001129503.2|NP_002804.2|NP_002651.2|NP_002102.4|NP_116235.2|NP_001191123.1|NP_001164562.1|NP_057300.2|NP_001012632.1|NP_004569.2|NP_057142.1|NP_006035.2|	0|0|0|0|0|0|0|0|0|0|2|0|0	2	0.15	575	BAG3_HUMAN
RAB29	FmT-dVHL_DMSO	0|0|0|0|0|0|0|0|0|0|2|0|0	2	0.58	0|0|0|0|0|0|4|0|0|2|0|0|0|0|0|0|0|0|0|0	NP_001129134.1	0.15	13	0	0.02	0	0.02	0	-7.56	0.1		0|0|0|0|0|0|0|0|0|0|2|0|0	2	0.15	203	RAB7L_HUMAN
ARL14EP	FmT-dVHL_DMSO	0|0|0|0|0|0|0|0|0|0|2|0|0	2	0.4	0|0|0|0|0|0|0|0|0|0|0|0|0|0|0|0|0|0|0|0	NP_689529.1	0.15	13	0.22	0.88	0.22	0.88	0.22	-2.54	1.54		0|0|0|0|0|0|0|0|0|0|2|0|0	2	0.15	260	AL14E_HUMAN
THUMPD2	FmT-dVHL_DMSO	0|0|0|0|0|0|0|0|0|0|2|0|0	2	0.4	0|0|0|0|0|0|0|0|0|0|0|0|0|0|0|0|0|0|0|0	NP_079540.2	0.15	13	0.22	0.88	0.22	0.88	0.22	-2.54	1.54		0|0|0|0|0|0|0|0|0|0|2|0|0	2	0.15	503	THUM2_HUMAN
PTPN14	FmT-dVHL_DMSO	0|0|0|0|0|0|0|0|0|0|2|0|0	2	0.67	0|0|0|0|0|0|0|0|0|0|0|0|0|0|0|0|6|0|0|6	NP_005392.2	0.15	13	0	0	0	0	0	-13.49	0.05	NP_002458.2|	0|0|0|0|0|0|0|0|0|0|2|0|0	2	0.15	1187	E2J9M0_HUMAN
GATA6	FmT-dVHL_DMSO	0|0|0|0|0|0|0|0|0|0|4|0|0	4	0.33	0|0|0|0|0|0|0|0|0|0|0|0|0|0|0|0|0|0|0|0	NP_005248.2	0.31	13	0.25	1	0.25	1	0.25	-2.54	3.08		0|0|0|0|0|0|0|0|0|0|2|0|0	2	0.15	595	GATA6_HUMAN
MED6	FmT-dVHL_DMSO	0|0|0|0|0|0|0|0|0|0|3|0|0	3	0.35	0|0|0|0|0|0|0|0|0|0|0|0|0|0|0|0|0|0|0|0	NP_005457.2	0.23	13	0.24	0.98	0.24	0.98	0.24	-2.54	2.31	NP_005893.1|NP_004822.2|NP_004255.2|NP_001001683.1|NP_703151.1|NP_005112.2|NP_004266.2|NP_542382.1|NP_001003652.1|	0|0|0|0|0|0|0|0|0|0|3|0|0	3	0.23	246	A0A087WYL7_HUMAN
MAP1S	FmT-dVHL_DMSO	0|0|0|0|0|0|0|0|0|0|2|2|0	4	0.61	0|0|0|0|0|0|2|0|0|0|0|0|0|0|0|0|3|0|0|3	NP_060644.4	0.31	13	0	0	0	0	0	-9.76	0.15	NP_000042.3|	0|0|0|0|0|0|0|0|0|0|2|2|0	4	0.31	1059	MAP1S_HUMAN
MTFP1	FmT-dVHL_DMSO	0|0|0|0|0|0|0|0|0|0|3|0|0	3	0.35	0|0|0|0|0|0|0|0|0|0|0|0|0|0|0|0|0|0|0|0	NP_057582.2	0.23	13	0.24	0.98	0.24	0.98	0.24	-2.54	2.31		0|0|0|0|0|0|0|0|0|0|2|0|0	2	0.15	166	MTFP1_HUMAN
METTL26	FmT-dVHL_DMSO	0|0|0|0|0|0|0|0|0|0|2|0|0	2	0.4	0|0|0|0|0|0|0|0|0|0|0|0|0|0|0|0|0|0|0|0	NP_115742.3	0.15	13	0.22	0.88	0.22	0.88	0.22	-2.54	1.54		0|0|0|0|0|0|0|0|0|0|2|0|0	2	0.15	204	A0A087WYU2_HUMAN
MBIP	FmT-dVHL_DMSO	0|0|0|0|0|0|0|0|0|0|4|0|0	4	0.33	0|0|0|0|0|0|0|0|0|0|0|0|0|0|0|0|0|0|0|0	NP_057670.2	0.31	13	0.25	1	0.25	1	0.25	-2.54	3.08	NP_839943.2|NP_057142.1|NP_056349.1|	0|0|0|0|0|0|0|0|0|0|2|0|0	2	0.15	344	MBIP1_HUMAN
TRABD	FmT-dVHL_DMSO	0|0|0|0|0|0|0|0|0|0|3|0|0	3	0.35	0|0|0|0|0|0|0|0|0|0|0|0|0|0|0|0|0|0|0|0	NP_079480.2	0.23	13	0.24	0.98	0.24	0.98	0.24	-2.54	2.31	NP_004508.1|	0|0|0|0|0|0|0|0|0|0|3|0|0	3	0.23	376	J3KPT4_HUMAN
VEZF1	FmT-dVHL_DMSO	0|0|0|0|0|0|0|0|0|0|4|0|0	4	0.33	0|0|0|0|0|0|0|0|0|0|0|0|0|0|0|0|0|0|0|0	NP_009077.2	0.31	13	0.25	1	0.25	1	0.25	-2.54	3.08		0|0|0|0|0|0|0|0|0|0|2|0|0	2	0.15	521	J3QSH4_HUMAN
PPP1R8	FmT-dVHL_DMSO	0|0|0|0|0|0|0|0|0|0|2|3|3	8	0.56	0|0|0|0|0|0|0|0|0|0|0|0|0|0|0|0|2|3|0|2	NP_054829.2	0.62	13	0.01	0.02	0.01	0.02	0.01	-8.83	0.35	NP_001123512.1|NP_001104567.1|	0|0|0|0|0|0|0|0|0|0|2|3|2	7	0.54	351	PP1R8_HUMAN
ELP4	FmT-dVHL_DMSO	0|0|0|0|0|0|0|0|0|0|2|2|0	4	0.86	10|9|0|14|3|0|0|0|6|6|15|6|7|0|0|9|32|16|16|32	NP_061913.3	0.31	13	0	0	0	0	0	-107.03	0.01	NP_004795.1|	0|0|0|0|0|0|0|0|0|0|2|2|0	4	0.31	424	G5E9D4_HUMAN
ASH1L	FmT-dVHL_DMSO	0|0|0|0|0|0|0|0|0|0|4|5|5	14	0.04	0|0|0|0|0|0|0|0|0|0|0|0|0|0|0|0|0|0|0|0	NP_060959.2	1.08	13	0.75	1	0.75	1	0.75	-2.54	10.77		0|0|0|0|0|0|0|0|0|0|3|2|2	7	0.54	2964	A0A7I2V316_HUMAN
ENAH	FmT-dVHL_DMSO	0|0|0|0|0|0|0|0|0|0|4|0|0	4	0.71	5|3|3|0|2|0|0|0|0|0|4|0|0|0|0|2|5|3|2|5	NP_060682.2	0.31	13	0	0	0	0	0	-21.78	0.06	NP_057213.2|NP_001257869.1|NP_005236.2|	0|0|0|0|0|0|0|0|0|0|2|0|0	2	0.15	570	ENAH_HUMAN
SAV1	FmT-dVHL_DMSO	0|0|0|0|0|0|0|0|0|0|3|0|0	3	0.72	0|0|0|0|0|0|0|0|0|0|0|0|0|0|0|0|8|3|0|8	NP_068590.1	0.23	13	0	0	0	0	0	-21.38	0.05	NP_006035.2|	0|0|0|0|0|0|0|0|0|0|2|0|0	2	0.15	383	SAV1_HUMAN
TREML1	FmT-dVHL_DMSO	0|0|0|0|0|0|0|0|0|0|2|0|0	2	0.4	0|0|0|0|0|0|0|0|0|0|0|0|0|0|0|0|0|0|0|0	NP_835468.1	0.15	13	0.22	0.88	0.22	0.88	0.22	-2.54	1.54		0|0|0|0|0|0|0|0|0|0|2|0|0	2	0.15	311	TRML1_HUMAN
AP4B1	FmT-dVHL_DMSO	0|0|0|0|0|0|0|0|0|0|4|0|0	4	0.86	0|0|0|0|0|0|0|0|0|0|6|0|0|0|0|3|25|11|11|25	NP_006585.2	0.31	13	0	0	0	0	0	-80.16	0.02		0|0|0|0|0|0|0|0|0|0|2|0|0	2	0.15	739	B1ALD0_HUMAN
HLA-B	FmT-dVHL_DMSO	0|0|0|0|0|0|0|0|0|0|5|0|0	5	0.46	0|0|0|0|0|0|0|0|3|0|0|0|0|0|0|0|0|0|0|0	NP_005505.2	0.38	13	0.16	0.65	0.16	0.65	0.16	-5.12	0.51	NP_001171940.1|	0|0|0|0|0|0|0|0|0|0|2|0|0	2	0.15	362	HLAB_HUMAN
ZBTB14	FmT-dVHL_DMSO	0|0|0|0|0|0|0|0|0|0|3|0|0	3	0.35	0|0|0|0|0|0|0|0|0|0|0|0|0|0|0|0|0|0|0|0	NP_001137295.1	0.23	13	0.24	0.98	0.24	0.98	0.24	-2.54	2.31	NP_148978.2|	0|0|0|0|0|0|0|0|0|0|2|0|0	2	0.15	449	ZBT14_HUMAN
ELOVL1	FmT-dVHL_DMSO	0|0|0|0|0|0|0|0|0|0|3|0|0	3	0.35	0|0|0|0|0|0|0|0|0|0|0|0|0|0|0|0|0|0|0|0	NP_073732.1	0.23	13	0.24	0.98	0.24	0.98	0.24	-2.54	2.31		0|0|0|0|0|0|0|0|0|0|2|0|0	2	0.15	279	ELOV1_HUMAN
UBAC1	FmT-dVHL_DMSO	0|0|0|0|0|0|0|0|0|0|3|0|0	3	0.35	0|0|0|0|0|0|0|0|0|0|0|0|0|0|0|0|0|0|0|0	NP_057256.2	0.23	13	0.24	0.98	0.24	0.98	0.24	-2.54	2.31	NP_002102.4|	0|0|0|0|0|0|0|0|0|0|2|0|0	2	0.15	405	UBAC1_HUMAN
ZNF354B	FmT-dVHL_DMSO	0|0|0|0|0|0|0|0|0|0|2|0|0	2	0.4	0|0|0|0|0|0|0|0|0|0|0|0|0|0|0|0|0|0|0|0	NP_478137.1	0.15	13	0.22	0.88	0.22	0.88	0.22	-2.54	1.54		0|0|0|0|0|0|0|0|0|0|2|0|0	2	0.15	612	Z354B_HUMAN
SEC11A	FmT-dVHL_DMSO	0|0|0|0|0|0|0|0|0|0|5|0|0	5	0.73	0|2|0|0|6|4|0|0|2|0|0|6|4|0|6|2|0|6|0|0	NP_055115.1	0.38	13	0	0	0	0	0	-27.24	0.06		0|0|0|0|0|0|0|0|0|0|2|0|0	2	0.15	179	H0YKT4_HUMAN
UBP1	FmT-dVHL_DMSO	0|0|0|0|0|0|0|0|0|0|2|0|0	2	0.5	0|0|0|0|0|0|0|0|0|0|0|0|0|0|0|0|0|0|2|0	NP_055332.3	0.15	13	0.07	0.29	0.07	0.29	0.07	-4.07	0.31	NP_001257382.1|NP_001444.2|	0|0|0|0|0|0|0|0|0|0|2|0|0	2	0.15	540	UBIP1_HUMAN
SYNE2	FmT-dVHL_DMSO	0|0|0|0|0|0|0|0|0|0|6|0|0	6	0.39	0|0|0|0|0|0|0|0|0|0|0|0|2|0|0|0|0|0|0|0	NP_055995.4	0.46	13	0.23	0.92	0.23	0.92	0.23	-4.07	0.92	NP_056173.1|	0|0|0|0|0|0|0|0|0|0|3|0|0	3	0.23	6885	A0A0C4DGK3_HUMAN
PITX2	FmT-dVHL_DMSO	0|0|0|0|0|0|0|0|0|0|5|0|0	5	0.32	0|0|0|0|0|0|0|0|0|0|0|0|0|0|0|0|0|0|0|0	NP_700475.1	0.38	13	0.25	1	0.25	1	0.25	-2.54	3.85		0|0|0|0|0|0|0|0|0|0|2|0|0	2	0.15	317	PITX2_HUMAN
ABCA2	FmT-dVHL_DMSO	0|0|0|0|0|0|0|0|0|0|4|0|0	4	0.33	0|0|0|0|0|0|0|0|0|0|0|0|0|0|0|0|0|0|0|0	NP_001597.2	0.31	13	0.25	1	0.25	1	0.25	-2.54	3.08	NP_000526.1|NP_060719.4|NP_002458.2|	0|0|0|0|0|0|0|0|0|0|2|0|0	2	0.15	2436	ABCA2_HUMAN
PPL	FmT-dVHL_DMSO	0|0|0|0|0|0|0|0|0|0|4|0|0	4	0.33	0|0|0|0|0|0|0|0|0|0|0|0|0|0|0|0|0|0|0|0	NP_002696.3	0.31	13	0.25	1	0.25	1	0.25	-2.54	3.08		0|0|0|0|0|0|0|0|0|0|2|0|0	2	0.15	1756	PEPL_HUMAN
VPS53	FmT-dVHL_DMSO	0|0|0|0|0|0|0|0|0|0|3|0|0	3	0.51	0|0|0|0|0|0|0|0|4|0|0|0|0|0|0|0|0|0|0|0	NP_001121631.1	0.23	13	0.07	0.26	0.07	0.26	0.07	-4.98	0.23	NP_072047.4|	0|0|0|0|0|0|0|0|0|0|2|0|0	2	0.15	832	VPS53_HUMAN
PDXP	FmT-dVHL_DMSO	0|0|0|0|0|0|0|0|0|0|0|2|0	2	0.4	0|0|0|0|0|0|0|0|0|0|0|0|0|0|0|0|0|0|0|0	NP_064711.1	0.15	13	0.22	0.88	0.22	0.88	0.22	-2.54	1.54		0|0|0|0|0|0|0|0|0|0|0|2|0	2	0.15	296	PLPP_HUMAN
RRAGD	FmT-dVHL_DMSO	0|0|0|0|0|0|0|0|0|0|0|4|0	4	0.33	0|0|0|0|0|0|0|0|0|0|0|0|0|0|0|0|0|0|0|0	NP_067067.1	0.31	13	0.25	1	0.25	1	0.25	-2.54	3.08		0|0|0|0|0|0|0|0|0|0|0|2|0	2	0.15	400	RRAGD_HUMAN
ASPH	FmT-dVHL_DMSO	0|0|0|0|0|0|0|0|0|0|0|2|0	2	0.4	0|0|0|0|0|0|0|0|0|0|0|0|0|0|0|0|0|0|0|0	NP_004309.2	0.15	13	0.22	0.88	0.22	0.88	0.22	-2.54	1.54		0|0|0|0|0|0|0|0|0|0|0|2|0	2	0.15	758	G3XAN5_HUMAN
ACOT2	FmT-dVHL_DMSO	0|0|0|0|0|0|0|0|0|0|0|2|3	5	0.63	3|0|2|3|0|0|0|2|0|0|0|0|0|0|0|0|0|0|0|0	NP_006812.3	0.38	13	0	0	0	0	0	-11.99	0.15	NP_060577.3|	0|0|0|0|0|0|0|0|0|0|0|2|2	4	0.31	483	ACOT2_HUMAN
PEPD	FmT-dVHL_DMSO	0|0|0|0|0|0|0|0|0|0|0|4|2	6	0.46	0|0|0|0|3|0|0|0|0|0|0|0|0|0|0|0|0|0|0|0	NP_000276.2	0.46	13	0.18	0.51	0.18	0.51	0.18	-5.12	0.62		0|0|0|0|0|0|0|0|0|0|0|2|2	4	0.31	493	PEPD_HUMAN
CCDC43	FmT-dVHL_DMSO	0|0|0|0|0|0|0|0|0|0|0|2|0	2	0.64	0|2|0|4|0|3|0|0|0|0|0|0|0|0|0|0|0|0|0|0	NP_653210.2	0.15	13	0	0	0	0	0	-10.87	0.07	NP_006737.2|NP_001017408.1|	0|0|0|0|0|0|0|0|0|0|0|2|0	2	0.15	224	Q86WV7_HUMAN
TBL1Y	FmT-dVHL_DMSO	0|0|0|0|0|0|0|0|0|0|0|5|0	5	0.32	0|0|0|0|0|0|0|0|0|0|0|0|0|0|0|0|0|0|0|0	NP_150600.1	0.38	13	0.25	1	0.25	1	0.25	-2.54	3.85		0|0|0|0|0|0|0|0|0|0|0|2|0	2	0.15	522	TBL1Y_HUMAN
ZNF608	FmT-dVHL_DMSO	0|0|0|0|0|0|0|0|0|0|0|3|0	3	0.35	0|0|0|0|0|0|0|0|0|0|0|0|0|0|0|0|0|0|0|0	NP_065798.2	0.23	13	0.24	0.98	0.24	0.98	0.24	-2.54	2.31		0|0|0|0|0|0|0|0|0|0|0|2|0	2	0.15	1512	A0A0C4DGB8_HUMAN
MLLT3	FmT-dVHL_DMSO	0|0|0|0|0|0|0|0|0|0|0|3|2	5	0.21	0|0|0|0|0|0|0|0|0|0|0|0|0|0|0|0|0|0|0|0	NP_004520.2	0.38	13	0.47	0.98	0.47	0.98	0.47	-2.54	3.85	NP_001182555.1|	0|0|0|0|0|0|0|0|0|0|0|2|2	4	0.31	568	A0A0D9SF09_HUMAN
PNP	FmT-dVHL_DMSO	0|0|0|0|0|0|0|0|0|0|0|3|2	5	0.77	5|3|2|3|0|0|0|0|0|2|6|0|0|0|0|0|8|4|2|8	NP_000261.2	0.38	13	0	0	0	0	0	-30.59	0.06	NP_060842.3|NP_001186190.1|	0|0|0|0|0|0|0|0|0|0|0|3|2	5	0.38	289	PNPH_HUMAN
PAN2	FmT-dVHL_DMSO	0|0|0|0|0|0|0|0|0|0|0|3|0	3	0.68	0|0|0|0|0|0|0|0|2|2|0|0|0|0|0|0|5|0|0|5	NP_055686.3	0.23	13	0	0	0	0	0	-16.31	0.07	NP_003281.1|NP_001104567.1|NP_001158355.1|NP_001070654.1|NP_000983.1|NP_005312.1|	0|0|0|0|0|0|0|0|0|0|0|2|0	2	0.15	1198	PAN2_HUMAN
ESRRA	FmT-dVHL_DMSO	0|0|0|0|0|0|0|0|0|0|0|2|0	2	0.4	0|0|0|0|0|0|0|0|0|0|0|0|0|0|0|0|0|0|0|0	NP_004442.3	0.15	13	0.22	0.88	0.22	0.88	0.22	-2.54	1.54		0|0|0|0|0|0|0|0|0|0|0|2|0	2	0.15	423	ERR1_HUMAN
SHC1	FmT-dVHL_DMSO	0|0|0|0|0|0|0|0|0|0|0|2|0	2	0.4	0|0|0|0|0|0|0|0|0|0|0|0|0|0|0|0|0|0|0|0	NP_001123512.1	0.15	13	0.22	0.88	0.22	0.88	0.22	-2.54	1.54	NP_002651.2|NP_001104567.1|NP_005350.1|NP_004508.1|NP_694592.1|NP_001070654.1|	0|0|0|0|0|0|0|0|0|0|0|2|0	2	0.15	584	SHC1_HUMAN
CDK16	FmT-dVHL_DMSO	0|0|0|0|0|0|0|0|0|0|0|8|0	8	0.31	0|0|0|0|0|0|0|0|0|0|0|0|0|0|0|0|0|0|0|0	NP_148978.2	0.62	13	0.25	1	0.25	1	0.25	-2.54	6.15	NP_002458.2|	0|0|0|0|0|0|0|0|0|0|0|3|0	3	0.23	502	CDK16_HUMAN
RPRD1A	FmT-dVHL_DMSO	0|0|0|0|0|0|0|0|0|0|0|8|0	8	0.4	0|0|3|0|0|0|0|0|0|0|0|0|0|0|0|0|0|0|0|0	NP_060640.2	0.62	13	0.22	0.89	0.22	0.89	0.22	-5.12	0.82	NP_005517.1|NP_057385.3|NP_078943.1|	0|0|0|0|0|0|0|0|0|0|0|2|0	2	0.15	312	A0A0C4DGQ6_HUMAN
ALG5	FmT-dVHL_DMSO	0|0|0|0|0|0|0|0|0|0|0|3|0	3	0.73	0|0|0|0|0|0|3|0|7|8|0|0|0|0|0|0|2|0|0|2	NP_001135836.1	0.23	13	0	0	0	0	0	-22.66	0.05		0|0|0|0|0|0|0|0|0|0|0|2|0	2	0.15	294	ALG5_HUMAN
TXNDC5	FmT-dVHL_DMSO	0|0|0|0|0|0|0|0|0|0|0|2|0	2	0.62	0|0|0|0|0|0|0|2|0|2|0|0|4|0|0|0|0|0|0|0	NP_001139021.1	0.15	13	0	0	0	0	0	-9.72	0.08		0|0|0|0|0|0|0|0|0|0|0|2|0	2	0.15	324	TXND5_HUMAN
SHOX2	FmT-dVHL_DMSO	0|0|0|0|0|0|0|0|0|0|0|2|0	2	0.4	0|0|0|0|0|0|0|0|0|0|0|0|0|0|0|0|0|0|0|0	NP_003021.3	0.15	13	0.22	0.88	0.22	0.88	0.22	-2.54	1.54		0|0|0|0|0|0|0|0|0|0|0|2|0	2	0.15	355	A6NLG4_HUMAN
POLR2J2	FmT-dVHL_DMSO	0|0|0|0|0|0|0|0|0|0|0|2|0	2	0.4	0|0|0|0|0|0|0|0|0|0|0|0|0|0|0|0|0|0|0|0	NP_001091084.2	0.15	13	0.22	0.88	0.22	0.88	0.22	-2.54	1.54		0|0|0|0|0|0|0|0|0|0|0|2|0	2	0.15	115	RPB1B_HUMAN
PCGF5	FmT-dVHL_DMSO	0|0|0|0|0|0|0|0|0|0|0|4|0	4	0.5	0|0|0|0|0|0|0|0|0|5|0|0|0|0|0|0|0|0|0|0	NP_115749.2	0.31	13	0.08	0.31	0.08	0.31	0.08	-6.11	0.25		0|0|0|0|0|0|0|0|0|0|0|2|0	2	0.15	256	PCGF5_HUMAN
IRF2BPL	FmT-dVHL_DMSO	0|0|0|0|0|0|0|0|0|0|0|2|0	2	0.4	0|0|0|0|0|0|0|0|0|0|0|0|0|0|0|0|0|0|0|0	NP_078772.1	0.15	13	0.22	0.88	0.22	0.88	0.22	-2.54	1.54		0|0|0|0|0|0|0|0|0|0|0|2|0	2	0.15	796	I2BPL_HUMAN
MTX1	FmT-dVHL_DMSO	0|0|0|0|0|0|0|0|0|0|0|4|0	4	0.53	0|0|0|2|0|0|0|0|2|2|0|0|0|0|0|0|0|0|0|0	NP_002446.2	0.31	13	0.04	0.15	0.04	0.15	0.04	-7.78	0.21		0|0|0|0|0|0|0|0|0|0|0|2|0	2	0.15	466	MTX1_HUMAN
CENPX	FmT-dVHL_DMSO	0|0|0|0|0|0|0|0|0|0|0|5|0	5	0.68	0|0|0|0|0|0|0|0|0|0|0|0|0|0|0|0|5|3|5|5	NP_001257935.1	0.38	13	0	0	0	0	0	-20.67	0.09		0|0|0|0|0|0|0|0|0|0|0|2|0	2	0.15	81	CENPX_HUMAN
LOC101060700	FmT-dVHL_DMSO	0|0|0|0|0|0|0|0|0|0|0|3|0	3	0.35	0|0|0|0|0|0|0|0|0|0|0|0|0|0|0|0|0|0|0|0	XP_003960280.1	0.23	13	0.24	0.98	0.24	0.98	0.24	-2.54	2.31		0|0|0|0|0|0|0|0|0|0|0|2|0	2	0.15	1426
SELENOF	FmT-dVHL_DMSO	0|0|0|0|0|0|0|0|0|0|0|2|0	2	0.5	0|0|0|0|0|0|0|2|0|0|0|0|0|0|0|0|0|0|0|0	NP_004252.2	0.15	13	0.07	0.29	0.07	0.29	0.07	-4.07	0.31		0|0|0|0|0|0|0|0|0|0|0|2|0	2	0.15	165	SEP15_HUMAN
SUPT3H	FmT-dVHL_DMSO	0|0|0|0|0|0|0|0|0|0|0|3|4	7	0.18	0|0|0|0|0|0|0|0|0|0|0|0|0|0|0|0|0|0|0|0	NP_003590.1	0.54	13	0.49	1	0.49	1	0.49	-2.54	5.38	NP_002458.2|	0|0|0|0|0|0|0|0|0|0|0|3|3	6	0.46	317	SUPT3_HUMAN
ZKSCAN1	FmT-dVHL_DMSO	0|0|0|0|0|0|0|0|0|0|0|2|2	4	0.24	0|0|0|0|0|0|0|0|0|0|0|0|0|0|0|0|0|0|0|0	NP_003430.1	0.31	13	0.44	0.88	0.44	0.88	0.44	-2.54	3.08		0|0|0|0|0|0|0|0|0|0|0|2|2	4	0.31	563	B3KRF7_HUMAN
MYC	FmT-dVHL_DMSO	0|0|0|0|0|0|0|0|0|0|0|2|0	2	0.4	0|0|0|0|0|0|0|0|0|0|0|0|0|0|0|0|0|0|0|0	NP_002458.2	0.15	13	0.22	0.88	0.22	0.88	0.22	-2.54	1.54		0|0|0|0|0|0|0|0|0|0|0|2|0	2	0.15	454	A0A0B4J1R1_HUMAN
FAM114A2	FmT-dVHL_DMSO	0|0|0|0|0|0|0|0|0|0|0|2|0	2	0.86	4|4|5|4|0|0|0|0|0|0|7|0|0|0|0|0|14|10|14|14	NP_061161.2	0.15	13	0	0	0	0	0	-58.36	0.01		0|0|0|0|0|0|0|0|0|0|0|2|0	2	0.15	505	E7ESJ7_HUMAN
CCNL1	FmT-dVHL_DMSO	0|0|0|0|0|0|0|0|0|0|0|4|3	7	0.18	0|0|0|0|0|0|0|0|0|0|0|0|0|0|0|0|0|0|0|0	NP_064703.1	0.54	13	0.49	1	0.49	1	0.49	-2.54	5.38		0|0|0|0|0|0|0|0|0|0|0|2|2	4	0.31	526	CCNL1_HUMAN
HDAC6	FmT-dVHL_DMSO	0|0|0|0|0|0|0|0|0|0|0|2|3	5	0.45	0|0|0|0|0|0|0|0|0|0|2|0|0|0|0|0|0|0|0|0	NP_006035.2	0.38	13	0.2	0.51	0.2	0.51	0.2	-4.07	0.77		0|0|0|0|0|0|0|0|0|0|0|2|2	4	0.31	1215	Q9BRX7_HUMAN
WDR41	FmT-dVHL_DMSO	0|0|0|0|0|0|0|0|0|0|0|3|2	5	0.75	5|5|5|3|0|0|0|0|2|0|7|0|0|0|0|0|6|5|4|6	NP_060738.2	0.38	13	0	0	0	0	0	-27.24	0.06		0|0|0|0|0|0|0|0|0|0|0|2|2	4	0.31	459	B4DHS8_HUMAN
TRAF2	FmT-dVHL_DMSO	0|0|0|0|0|0|0|0|0|0|0|2|0	2	0.77	0|0|0|0|0|0|0|0|13|14|0|0|0|0|0|0|0|0|0|0	NP_066961.2	0.15	13	0	0	0	0	0	-29.69	0.02		0|0|0|0|0|0|0|0|0|0|0|2|0	2	0.15	501	TRAF2_HUMAN
SORBS1	FmT-dVHL_DMSO	0|0|0|0|0|0|0|0|0|0|0|3|0	3	0.86	3|10|7|8|0|0|0|0|5|3|13|0|0|0|0|2|21|5|5|21	NP_056200.1	0.23	13	0	0	0	0	0	-72.66	0.01	NP_647539.1|NP_000066.1|NP_002102.4|NP_001003652.1|NP_002458.2|	0|0|0|0|0|0|0|0|0|0|0|3|0	3	0.23	816	SRBS1_HUMAN
AP3M2	FmT-dVHL_DMSO	0|0|0|0|0|0|0|0|0|0|0|7|0	7	0.32	0|0|0|0|0|0|0|0|0|0|0|0|0|0|0|0|0|0|0|0	NP_001127768.1	0.54	13	0.25	1	0.25	1	0.25	-2.54	5.38		0|0|0|0|0|0|0|0|0|0|0|2|0	2	0.15	418	AP3M2_HUMAN
ARPC3	FmT-dVHL_DMSO	0|0|0|0|0|0|0|0|0|0|0|5|0	5	0.59	0|0|0|0|0|0|0|0|0|0|0|5|6|0|0|0|0|0|0|0	NP_005710.1	0.38	13	0	0.01	0	0.01	0	-12.69	0.14	NP_056126.1|	0|0|0|0|0|0|0|0|0|0|0|2|0	2	0.15	178	ARPC3_HUMAN
CIAO1	FmT-dVHL_DMSO	0|0|0|0|0|0|0|0|0|0|0|2|0	2	0.4	0|0|0|0|0|0|0|0|0|0|0|0|0|0|0|0|0|0|0|0	NP_004795.1	0.15	13	0.22	0.88	0.22	0.88	0.22	-2.54	1.54		0|0|0|0|0|0|0|0|0|0|0|2|0	2	0.15	339	CIAO1_HUMAN
HAUS1	FmT-dVHL_DMSO	0|0|0|0|0|0|0|0|0|0|0|3|0	3	0.79	2|0|3|0|0|0|2|0|0|2|6|3|3|0|0|0|10|5|7|10	NP_612452.1	0.23	13	0	0	0	0	0	-37.23	0.03	NP_006501.1|NP_597814.1|NP_054885.1|NP_072047.4|NP_002266.2|	0|0|0|0|0|0|0|0|0|0|0|2|0	2	0.15	278	HAUS1_HUMAN
GOLPH3L	FmT-dVHL_DMSO	0|0|0|0|0|0|0|0|0|0|0|3|0	3	0.35	0|0|0|0|0|0|0|0|0|0|0|0|0|0|0|0|0|0|0|0	NP_060648.2	0.23	13	0.24	0.98	0.24	0.98	0.24	-2.54	2.31		0|0|0|0|0|0|0|0|0|0|0|2|0	2	0.15	285	GLP3L_HUMAN
DYNLL1	FmT-dVHL_DMSO	0|0|0|0|0|0|0|0|0|0|0|7|6	13	0.29	0|0|0|0|0|0|0|0|0|0|0|0|0|0|0|0|3|0|0|3	NP_003737.1	1	13	0.28	0.64	0.28	0.64	0.28	-7.63	0.67	NP_060719.4|NP_006035.2|	0|0|0|0|0|0|0|0|0|0|0|2|2	4	0.31	89	DYL1_HUMAN
POLR2I	FmT-dVHL_DMSO	0|0|0|0|0|0|0|0|0|0|0|3|0	3	0.61	0|0|0|4|0|0|0|0|0|0|0|0|5|0|0|0|0|0|0|0	NP_006224.1	0.23	13	0	0.01	0	0.01	0	-10.48	0.1	NP_115662.2|NP_003469.2|NP_004822.2|NP_057385.3|NP_005984.3|NP_065691.2|NP_004796.1|NP_001131076.1|NP_703151.1|NP_002458.2|	0|0|0|0|0|0|0|0|0|0|0|2|0	2	0.15	125	RPB9_HUMAN
EFHD2	FmT-dVHL_DMSO	0|0|0|0|0|0|0|0|0|0|0|4|9	13	0.78	6|8|9|8|3|2|0|0|4|4|7|0|0|0|0|4|13|6|8|13	NP_077305.2	1	13	0	0	0	0	0	-48.35	0.09	NP_005887.2|	0|0|0|0|0|0|0|0|0|0|0|2|3	5	0.38	240	EFHD2_HUMAN
IQGAP3	FmT-dVHL_DMSO	0|0|0|0|0|0|0|0|0|0|0|4|4	8	0.16	0|0|0|0|0|0|0|0|0|0|0|0|0|0|0|0|0|0|0|0	NP_839943.2	0.62	13	0.5	1	0.5	1	0.5	-2.54	6.15	NP_002458.2|	0|0|0|0|0|0|0|0|0|0|0|3|2	5	0.38	1631	IQGA3_HUMAN
COG4	FmT-dVHL_DMSO	0|0|0|0|0|0|0|0|0|0|0|3|0	3	0.35	0|0|0|0|0|0|0|0|0|0|0|0|0|0|0|0|0|0|0|0	NP_056201.2	0.23	13	0.24	0.98	0.24	0.98	0.24	-2.54	2.31		0|0|0|0|0|0|0|0|0|0|0|3|0	3	0.23	789	A0A0A0MS45_HUMAN
LMO4	FmT-dVHL_DMSO	0|0|0|0|0|0|0|0|0|0|0|2|3	5	0.21	0|0|0|0|0|0|0|0|0|0|0|0|0|0|0|0|0|0|0|0	NP_006760.1	0.38	13	0.47	0.98	0.47	0.98	0.47	-2.54	3.85	NP_072047.4|NP_005350.1|NP_001012632.1|NP_002266.2|	0|0|0|0|0|0|0|0|0|0|0|2|3	5	0.38	165	LMO4_HUMAN
ARFGAP3	FmT-dVHL_DMSO	0|0|0|0|0|0|0|0|0|0|0|3|0	3	0.35	0|0|0|0|0|0|0|0|0|0|0|0|0|0|0|0|0|0|0|0	NP_055385.3	0.23	13	0.24	0.98	0.24	0.98	0.24	-2.54	2.31		0|0|0|0|0|0|0|0|0|0|0|2|0	2	0.15	516	ARFG3_HUMAN
RAB12	FmT-dVHL_DMSO	0|0|0|0|0|0|0|0|0|0|0|6|0	6	0.39	2|0|0|0|0|0|0|0|0|0|0|0|0|0|0|0|0|0|0|0	NP_001020471.2	0.46	13	0.23	0.92	0.23	0.92	0.23	-4.07	0.92		0|0|0|0|0|0|0|0|0|0|0|2|0	2	0.15	244	RAB12_HUMAN
RHOT1	FmT-dVHL_DMSO	0|0|0|0|0|0|0|0|0|0|0|2|0	2	0.57	0|0|0|0|0|0|0|0|3|0|0|0|0|0|2|0|0|0|0|0	NP_060777.3	0.15	13	0.01	0.03	0.01	0.03	0.01	-6.54	0.12	NP_004508.1|NP_115785.1|	0|0|0|0|0|0|0|0|0|0|0|2|0	2	0.15	618	H7BXZ6_HUMAN
KIAA0930	FmT-dVHL_DMSO	0|0|0|0|0|0|0|0|0|0|0|3|0	3	0.6	0|0|0|0|0|0|0|0|2|0|0|0|0|0|0|0|3|0|0|3	NP_056079.1	0.23	13	0	0.01	0	0.01	0	-9.76	0.12		0|0|0|0|0|0|0|0|0|0|0|2|0	2	0.15	409	K0930_HUMAN
UCHL5	FmT-dVHL_DMSO	0|0|0|0|0|0|0|0|0|0|0|2|2	4	0.24	0|0|0|0|0|0|0|0|0|0|0|0|0|0|0|0|0|0|0|0	NP_001186190.1	0.31	13	0.44	0.88	0.44	0.88	0.44	-2.54	3.08	AAH09271.1|NP_005546.2|NP_001003652.1|NP_085056.2|	0|0|0|0|0|0|0|0|0|0|0|2|2	4	0.31	328	UCHL5_HUMAN
CDC26	FmT-dVHL_DMSO	0|0|0|0|0|0|0|0|0|0|0|2|0	2	0.4	0|0|0|0|0|0|0|0|0|0|0|0|0|0|0|0|0|0|0|0	NP_644815.1	0.15	13	0.22	0.88	0.22	0.88	0.22	-2.54	1.54		0|0|0|0|0|0|0|0|0|0|0|2|0	2	0.15	85	CDC26_HUMAN
IPP	FmT-dVHL_DMSO	0|0|0|0|0|0|0|0|0|0|0|2|0	2	0.4	0|0|0|0|0|0|0|0|0|0|0|0|0|0|0|0|0|0|0|0	NP_001138821.1	0.15	13	0.22	0.88	0.22	0.88	0.22	-2.54	1.54		0|0|0|0|0|0|0|0|0|0|0|2|0	2	0.15	582	IPP_HUMAN
EFHC1	FmT-dVHL_DMSO	0|0|0|0|0|0|0|0|0|0|0|2|0	2	0.4	0|0|0|0|0|0|0|0|0|0|0|0|0|0|0|0|0|0|0|0	NP_060570.2	0.15	13	0.22	0.88	0.22	0.88	0.22	-2.54	1.54		0|0|0|0|0|0|0|0|0|0|0|2|0	2	0.15	640	EFHC1_HUMAN
NLRC3	FmT-dVHL_DMSO	0|0|0|0|0|0|0|0|0|0|0|5|0	5	0.32	0|0|0|0|0|0|0|0|0|0|0|0|0|0|0|0|0|0|0|0	NP_849172.2	0.38	13	0.25	1	0.25	1	0.25	-2.54	3.85		0|0|0|0|0|0|0|0|0|0|0|2|0	2	0.15	1065	H3BLT9_HUMAN
ACTR5	FmT-dVHL_DMSO	0|0|0|0|0|0|0|0|0|0|0|2|0	2	0.4	0|0|0|0|0|0|0|0|0|0|0|0|0|0|0|0|0|0|0|0	NP_079131.3	0.15	13	0.22	0.88	0.22	0.88	0.22	-2.54	1.54	NP_060023.1|NP_001012300.1|NP_001186190.1|	0|0|0|0|0|0|0|0|0|0|0|2|0	2	0.15	607	ARP5_HUMAN
SUPV3L1	FmT-dVHL_DMSO	0|0|0|0|0|0|0|0|0|0|0|3|0	3	0.82	0|0|0|0|0|0|0|0|0|0|0|0|0|0|0|0|16|11|10|16	NP_003162.2	0.23	13	0	0	0	0	0	-59.49	0.02		0|0|0|0|0|0|0|0|0|0|0|2|0	2	0.15	786	SUV3_HUMAN
MYH7	FmT-dVHL_DMSO	0|0|0|0|0|0|0|0|0|0|0|5|0	5	0.32	0|0|0|0|0|0|0|0|0|0|0|0|0|0|0|0|0|0|0|0	NP_000248.2	0.38	13	0.25	1	0.25	1	0.25	-2.54	3.85		0|0|0|0|0|0|0|0|0|0|0|2|0	2	0.15	1935	MYH7_HUMAN
VAMP7	FmT-dVHL_DMSO	0|0|0|0|0|0|0|0|0|0|0|3|0	3	0.35	0|0|0|0|0|0|0|0|0|0|0|0|0|0|0|0|0|0|0|0	NP_001138621.1	0.23	13	0.24	0.98	0.24	0.98	0.24	-2.54	2.31		0|0|0|0|0|0|0|0|0|0|0|2|0	2	0.15	179	VAMP7_HUMAN
MKRN2	FmT-dVHL_DMSO	0|0|0|0|0|0|0|0|0|0|0|2|3	5	0.62	0|0|0|0|0|0|0|0|6|4|0|0|0|0|0|0|0|0|0|0	NP_054879.3	0.38	13	0	0	0	0	0	-11.56	0.15		0|0|0|0|0|0|0|0|0|0|0|2|2	4	0.31	416	MKRN2_HUMAN
CRTC3	FmT-dVHL_DMSO	0|0|0|0|0|0|0|0|0|0|0|0|2	2	0.65	0|0|0|0|0|0|0|0|3|3|0|0|0|0|0|0|2|0|2|2	NP_001036039.1	0.15	13	0	0	0	0	0	-11.99	0.06	NP_001041683.1|	0|0|0|0|0|0|0|0|0|0|0|0|2	2	0.15	618	CRTC3_HUMAN
RMND5A	FmT-dVHL_DMSO	0|0|0|0|0|0|0|0|0|0|0|0|3	3	0.35	0|0|0|0|0|0|0|0|0|0|0|0|0|0|0|0|0|0|0|0	NP_073617.1	0.23	13	0.24	0.98	0.24	0.98	0.24	-2.54	2.31	NP_001017405.1|NP_659540.1|	0|0|0|0|0|0|0|0|0|0|0|0|2	2	0.15	391	RMD5A_HUMAN
C7orf50	FmT-dVHL_DMSO	0|0|0|0|0|0|0|0|0|0|0|0|2	2	0.59	0|0|0|0|0|0|0|0|0|0|0|0|0|0|0|0|0|3|3|0	NP_115726.1	0.15	13	0	0.01	0	0.01	0	-7.63	0.1		0|0|0|0|0|0|0|0|0|0|0|0|2	2	0.15	194	CG050_HUMAN
TXNDC9	FmT-dVHL_DMSO	0|0|0|0|0|0|0|0|0|0|0|0|3	3	0.6	0|0|0|0|0|0|0|0|0|0|2|0|0|0|0|0|0|3|3|0	NP_005774.2	0.23	13	0	0.01	0	0.01	0	-9.76	0.12	NP_001037835.1|	0|0|0|0|0|0|0|0|0|0|0|0|2	2	0.15	226	G3XAJ4_HUMAN
NSFL1C	FmT-dVHL_DMSO	0|0|0|0|0|0|0|0|0|0|0|0|2	2	0.86	2|0|0|2|24|33|20|23|0|0|0|0|0|0|0|0|0|0|0|0	NP_057227.2	0.15	13	0	0	0	0	0	-112.03	0.01	NP_003582.2|NP_001230013.1|NP_054885.1|NP_378663.1|NP_001248391.1|NP_006296.1|NP_001030324.2|NP_777576.1|NP_003959.3|NP_001164562.1|NP_076988.1|NP_055422.1|	0|0|0|0|0|0|0|0|0|0|0|0|2	2	0.15	370	NSF1C_HUMAN
MRPL2	FmT-dVHL_DMSO	0|0|0|0|0|0|0|0|0|0|0|0|2	2	0.72	0|0|2|0|0|0|0|0|0|0|0|0|0|0|0|0|3|5|6|3	NP_057034.2	0.15	13	0	0	0	0	0	-19.56	0.04	NP_054880.2|NP_004447.2|	0|0|0|0|0|0|0|0|0|0|0|0|2	2	0.15	305	C9IY40_HUMAN
CAAP1	FmT-dVHL_DMSO	0|0|0|0|0|0|0|0|0|0|0|0|3	3	0.35	0|0|0|0|0|0|0|0|0|0|0|0|0|0|0|0|0|0|0|0	NP_079104.3	0.23	13	0.24	0.98	0.24	0.98	0.24	-2.54	2.31		0|0|0|0|0|0|0|0|0|0|0|0|3	3	0.23	361	CAAP1_HUMAN
TRAPPC2	FmT-dVHL_DMSO	0|0|0|0|0|0|0|0|0|0|0|0|2	2	0.4	0|0|0|0|0|0|0|0|0|0|0|0|0|0|0|0|0|0|0|0	NP_001122307.2	0.15	13	0.22	0.88	0.22	0.88	0.22	-2.54	1.54		0|0|0|0|0|0|0|0|0|0|0|0|2	2	0.15	174	TPC2A_HUMAN
MCRS1	FmT-dVHL_DMSO	0|0|0|0|0|0|0|0|0|0|0|0|5	5	0.32	0|0|0|0|0|0|0|0|0|0|0|0|0|0|0|0|0|0|0|0	NP_001012300.1	0.38	13	0.25	1	0.25	1	0.25	-2.54	3.85	NP_001186190.1|	0|0|0|0|0|0|0|0|0|0|0|0|2	2	0.15	475	MCRS1_HUMAN
CCDC6	FmT-dVHL_DMSO	0|0|0|0|0|0|0|0|0|0|0|0|4	4	0.59	0|0|0|0|0|0|0|0|2|0|3|0|0|0|0|0|2|0|0|2	NP_005427.2	0.31	13	0	0.01	0	0.01	0	-10.89	0.14	NP_001243019.1|	0|0|0|0|0|0|0|0|0|0|0|0|2	2	0.15	474	CCDC6_HUMAN
AHDC1	FmT-dVHL_DMSO	0|0|0|0|0|0|0|0|0|0|0|0|2	2	0.4	0|0|0|0|0|0|0|0|0|0|0|0|0|0|0|0|0|0|0|0	NP_001025053.1	0.15	13	0.22	0.88	0.22	0.88	0.22	-2.54	1.54		0|0|0|0|0|0|0|0|0|0|0|0|2	2	0.15	1603	AHDC1_HUMAN
CNOT3	FmT-dVHL_DMSO	0|0|0|0|0|0|0|0|0|0|0|0|3	3	0.72	0|3|2|0|0|0|0|0|4|3|3|0|0|0|0|0|6|0|3|6	NP_055331.1	0.23	13	0	0	0	0	0	-21.78	0.05	NP_001230806.1|NP_036430.1|	0|0|0|0|0|0|0|0|0|0|0|0|2	2	0.15	753	CNOT3_HUMAN
KIFAP3	FmT-dVHL_DMSO	0|0|0|0|0|0|0|0|0|0|0|0|2	2	0.4	0|0|0|0|0|0|0|0|0|0|0|0|0|0|0|0|0|0|0|0	NP_055785.2	0.15	13	0.22	0.88	0.22	0.88	0.22	-2.54	1.54		0|0|0|0|0|0|0|0|0|0|0|0|2	2	0.15	792	KIFA3_HUMAN
RAD54L	FmT-dVHL_DMSO	0|0|0|0|0|0|0|0|0|0|0|0|2	2	0.4	0|0|0|0|0|0|0|0|0|0|0|0|0|0|0|0|0|0|0|0	NP_003570.2	0.15	13	0.22	0.88	0.22	0.88	0.22	-2.54	1.54		0|0|0|0|0|0|0|0|0|0|0|0|2	2	0.15	747	RAD54_HUMAN
PPT1	FmT-dVHL_DMSO	0|0|0|0|0|0|0|0|0|0|0|0|3	3	0.58	2|2|0|0|0|0|0|0|0|3|0|0|0|0|0|0|0|0|0|0	NP_001136076.1	0.23	13	0	0.02	0	0.02	0	-8.83	0.13	NP_002458.2|	0|0|0|0|0|0|0|0|0|0|0|0|2	2	0.15	203	PPT1_HUMAN
SEPTIN11	FmT-dVHL_DMSO	0|0|0|0|0|0|0|0|0|0|0|0|8	8	0.83	5|0|7|6|5|5|7|8|3|4|15|0|0|0|0|0|24|12|15|24	NP_060713.1	0.62	13	0	0	0	0	0	-87.37	0.03	NP_001138829.1|NP_620614.2|NP_066949.2|NP_076973.1|	0|0|0|0|0|0|0|0|0|0|0|0|2	2	0.15	429	D6RGI3_HUMAN
ATG9A	FmT-dVHL_DMSO	0|0|0|0|0|0|0|0|0|0|0|0|2	2	0.4	0|0|0|0|0|0|0|0|0|0|0|0|0|0|0|0|0|0|0|0	NP_001070666.1	0.15	13	0.22	0.88	0.22	0.88	0.22	-2.54	1.54	AAH09271.1|	0|0|0|0|0|0|0|0|0|0|0|0|2	2	0.15	839	ATG9A_HUMAN
FBXO5	FmT-dVHL_DMSO	0|0|0|0|0|0|0|0|0|0|0|0|2	2	0.4	0|0|0|0|0|0|0|0|0|0|0|0|0|0|0|0|0|0|0|0	NP_001135994.1	0.15	13	0.22	0.88	0.22	0.88	0.22	-2.54	1.54	NP_002458.2|	0|0|0|0|0|0|0|0|0|0|0|0|2	2	0.15	401	FBX5_HUMAN
MSI1	FmT-dVHL_DMSO	0|0|0|0|0|0|0|0|0|0|0|0|2	2	0.63	0|0|0|0|0|0|0|0|5|4|0|0|0|0|0|0|0|0|0|0	NP_002433.1	0.15	13	0	0	0	0	0	-10.48	0.07		0|0|0|0|0|0|0|0|0|0|0|0|2	2	0.15	362	MSI1H_HUMAN
HOXA10	FmT-dVHL_DMSO	0|0|0|0|0|0|0|0|0|0|0|0|2	2	0.4	0|0|0|0|0|0|0|0|0|0|0|0|0|0|0|0|0|0|0|0	NP_061824.3	0.15	13	0.22	0.88	0.22	0.88	0.22	-2.54	1.54		0|0|0|0|0|0|0|0|0|0|0|0|2	2	0.15	410	HXA10_HUMAN
PRKRA	FmT-dVHL_DMSO	0|0|0|0|0|0|0|0|0|0|0|0|2	2	0.72	0|0|0|0|0|0|0|0|0|0|0|0|0|0|0|0|9|0|0|9	NP_001132989.1	0.15	13	0	0	0	0	0	-19.96	0.03		0|0|0|0|0|0|0|0|0|0|0|0|2	2	0.15	302	A0A7I2V2I8_HUMAN
CAMLG	FmT-dVHL_DMSO	0|0|0|0|0|0|0|0|0|0|0|0|4	4	0.49	4|0|0|0|0|0|0|0|0|0|0|0|0|0|0|0|0|0|0|0	NP_001736.1	0.31	13	0.1	0.41	0.1	0.41	0.1	-4.98	0.31		0|0|0|0|0|0|0|0|0|0|0|0|3	3	0.23	296	CAMLG_HUMAN
ENDOG	FmT-dVHL_DMSO	0|0|0|0|0|0|0|0|0|0|0|0|3	3	0.35	0|0|0|0|0|0|0|0|0|0|0|0|0|0|0|0|0|0|0|0	NP_004426.2	0.23	13	0.24	0.98	0.24	0.98	0.24	-2.54	2.31		0|0|0|0|0|0|0|0|0|0|0|0|2	2	0.15	297	NUCG_HUMAN
C17orf75	FmT-dVHL_DMSO	0|0|0|0|0|0|0|0|0|0|0|0|4	4	0.33	0|0|0|0|0|0|0|0|0|0|0|0|0|0|0|0|0|0|0|0	NP_071739.2	0.31	13	0.25	1	0.25	1	0.25	-2.54	3.08		0|0|0|0|0|0|0|0|0|0|0|0|2	2	0.15	396	NJMU_HUMAN
CNNM4	FmT-dVHL_DMSO	0|0|0|0|0|0|0|0|0|0|0|0|2	2	0.4	0|0|0|0|0|0|0|0|0|0|0|0|0|0|0|0|0|0|0|0	NP_064569.3	0.15	13	0.22	0.88	0.22	0.88	0.22	-2.54	1.54		0|0|0|0|0|0|0|0|0|0|0|0|2	2	0.15	775	CNNM4_HUMAN
HDDC2	FmT-dVHL_DMSO	0|0|0|0|0|0|0|0|0|0|0|0|3	3	0.54	0|0|0|0|3|2|0|0|0|0|0|0|0|0|0|0|0|0|0|0	NP_057147.2	0.23	13	0.03	0.11	0.03	0.11	0.03	-6.54	0.18		0|0|0|0|0|0|0|0|0|0|0|0|2	2	0.15	204	HDDC2_HUMAN
PALS2	FmT-dVHL_DMSO	0|0|0|0|0|0|0|0|0|0|0|0|4	4	0.33	0|0|0|0|0|0|0|0|0|0|0|0|0|0|0|0|0|0|0|0	NP_057531.2	0.31	13	0.25	1	0.25	1	0.25	-2.54	3.08		0|0|0|0|0|0|0|0|0|0|0|0|2	2	0.15	540	B8ZZG1_HUMAN
ATM	FmT-dVHL_DMSO	0|0|0|0|0|0|0|0|0|0|0|0|2	2	0.4	0|0|0|0|0|0|0|0|0|0|0|0|0|0|0|0|0|0|0|0	NP_000042.3	0.15	13	0.22	0.88	0.22	0.88	0.22	-2.54	1.54	NP_001243019.1|NP_001157742.1|NP_001167010.1|NP_078872.2|NP_006035.2|	0|0|0|0|0|0|0|0|0|0|0|0|2	2	0.15	3056	ATM_HUMAN
HHEX	FmT-dVHL_DMSO	0|0|0|0|0|0|0|0|0|0|0|0|2	2	0.4	0|0|0|0|0|0|0|0|0|0|0|0|0|0|0|0|0|0|0|0	NP_002720.1	0.15	13	0.22	0.88	0.22	0.88	0.22	-2.54	1.54		0|0|0|0|0|0|0|0|0|0|0|0|2	2	0.15	270	HHEX_HUMAN
OSGEP	FmT-dVHL_DMSO	0|0|0|0|0|0|0|0|0|0|0|0|2	2	0.54	0|0|0|0|4|0|0|0|0|0|0|0|0|0|0|0|0|0|0|0	NP_060277.1	0.15	13	0.03	0.12	0.03	0.12	0.03	-4.98	0.15	NP_057142.1|	0|0|0|0|0|0|0|0|0|0|0|0|2	2	0.15	335	OSGEP_HUMAN
SLC37A4	FmT-dVHL_DMSO	0|0|0|0|0|0|0|0|0|0|0|0|3	3	0.35	0|0|0|0|0|0|0|0|0|0|0|0|0|0|0|0|0|0|0|0	NP_001157749.1	0.23	13	0.24	0.98	0.24	0.98	0.24	-2.54	2.31		0|0|0|0|0|0|0|0|0|0|0|0|2	2	0.15	429	G6PT1_HUMAN
NECAP1	FmT-dVHL_DMSO	0|0|0|0|0|0|0|0|0|0|0|0|3	3	0.35	0|0|0|0|0|0|0|0|0|0|0|0|0|0|0|0|0|0|0|0	NP_056324.2	0.23	13	0.24	0.98	0.24	0.98	0.24	-2.54	2.31		0|0|0|0|0|0|0|0|0|0|0|0|2	2	0.15	275	NECP1_HUMAN
SOX4	FmT-dVHL_DMSO	0|0|0|0|0|0|0|0|0|0|0|0|2	2	0.4	0|0|0|0|0|0|0|0|0|0|0|0|0|0|0|0|0|0|0|0	NP_003098.1	0.15	13	0.22	0.88	0.22	0.88	0.22	-2.54	1.54		0|0|0|0|0|0|0|0|0|0|0|0|2	2	0.15	474	SOX4_HUMAN
DENND4C	FmT-dVHL_DMSO	0|0|0|0|0|0|0|0|0|0|0|0|4	4	0.86	0|3|4|0|2|0|2|2|4|0|5|3|3|0|0|0|36|12|10|36	NP_060395.5	0.31	13	0	0	0	0	0	-104.36	0.01	NP_647539.1|NP_054885.1|NP_060656.2|NP_387448.2|	0|0|0|0|0|0|0|0|0|0|0|0|3	3	0.23	1909	DEN4C_HUMAN
TRIM65	FmT-dVHL_DMSO	0|0|0|0|0|0|0|0|0|0|0|0|3	3	0.48	0|0|2|0|0|0|0|0|0|0|0|0|0|0|0|0|0|0|0|0	NP_001243053.1	0.23	13	0.13	0.51	0.13	0.51	0.13	-4.07	0.46	AAH09271.1|	0|0|0|0|0|0|0|0|0|0|0|0|2	2	0.15	495	TRI65_HUMAN
PCLO	FmT-dVHL_DMSO	0|0|0|0|0|0|0|0|0|0|0|0|2	2	0.57	0|3|0|2|0|0|0|0|0|0|0|0|0|0|0|0|0|0|0|0	NP_055325.2	0.15	13	0.01	0.03	0.01	0.03	0.01	-6.54	0.12		0|0|0|0|0|0|0|0|0|0|0|0|2	2	0.15	4935	PCLO_HUMAN
ACAA2	FmT-dVHL_DMSO	0|0|0|0|0|0|0|0|0|0|0|0|2	2	0.4	0|0|0|0|0|0|0|0|0|0|0|0|0|0|0|0|0|0|0|0	NP_006102.2	0.15	13	0.22	0.88	0.22	0.88	0.22	-2.54	1.54		0|0|0|0|0|0|0|0|0|0|0|0|2	2	0.15	397	A0A0B4J2A4_HUMAN
DCLK1	FmT-dVHL_DMSO	0|0|0|0|0|0|0|0|0|0|0|0|2	2	0.52	0|0|0|0|0|0|0|0|0|3|0|0|0|0|0|0|0|0|0|0	NP_004725.1	0.15	13	0.05	0.2	0.05	0.2	0.05	-5.12	0.21		0|0|0|0|0|0|0|0|0|0|0|0|2	2	0.15	729	DCLK1_HUMAN
GSTK1	FmT-dVHL_DMSO	0|0|0|0|0|0|0|0|0|0|0|0|2	2	0.55	0|0|0|0|0|0|0|0|2|0|0|0|0|0|0|0|0|2|0|0	NP_001137151.1	0.15	13	0.02	0.06	0.02	0.06	0.02	-5.53	0.15		0|0|0|0|0|0|0|0|0|0|0|0|2	2	0.15	282	GSTK1_HUMAN
VPS35L	FmT-dVHL_DMSO	0|0|0|0|0|0|0|0|0|0|0|0|2	2	0.59	0|0|0|0|0|0|0|0|0|0|0|0|0|0|0|0|2|0|2|2	NP_064710.4	0.15	13	0	0.01	0	0.01	0	-7.78	0.1		0|0|0|0|0|0|0|0|0|0|0|0|2	2	0.15	1052	E7EWW0_HUMAN
ZNF527	FmT-dVHL_DMSO	0|0|0|0|0|0|0|0|0|0|0|0|2	2	0.4	0|0|0|0|0|0|0|0|0|0|0|0|0|0|0|0|0|0|0|0	NP_115829.1	0.15	13	0.22	0.88	0.22	0.88	0.22	-2.54	1.54		0|0|0|0|0|0|0|0|0|0|0|0|2	2	0.15	609	Q0P6G1_HUMAN
TAF8	FmT-dVHL_DMSO	0|0|0|0|0|0|0|0|0|0|0|0|2	2	0.4	0|0|0|0|0|0|0|0|0|0|0|0|0|0|0|0|0|0|0|0	NP_612639.2	0.15	13	0.22	0.88	0.22	0.88	0.22	-2.54	1.54		0|0|0|0|0|0|0|0|0|0|0|0|2	2	0.15	310	B4DZU5_HUMAN
MICU1	FmT-dVHL_DMSO	0|0|0|0|0|0|0|0|0|0|0|0|5	5	0.48	0|0|0|0|0|0|0|0|4|0|0|0|0|0|0|0|0|0|0|0	NP_006068.2	0.38	13	0.13	0.52	0.13	0.52	0.13	-4.98	0.38	NP_689939.1|NP_055161.1|NP_612366.1|	0|0|0|0|0|0|0|0|0|0|0|0|2	2	0.15	478	MICU1_HUMAN
SAV_STRAV	FmT-dVHL_MZ1	710|704	1414	0.86	579|571|438|375|901|912|734|702|2289|2315|409|730|656|801|829|655|154|189|192|154	SAV_STRAV	707	2	0	0	0	0	0	#NAME?	0.44		7|7	14	7	159	SAV_STRAV
AP_000198.1	FmT-dVHL_MZ1	17|16	33	0.8	8|8|4|8|5|5|15|15|0|2|6|10|12|17|16|12|8|9|9|8	AP_000198.1	16.5	2	0	0	0	0	0	-34.39	1.05		6|6	12	6	176
AP_000199.1	FmT-dVHL_MZ1	39|44	83	0.86	55|52|46|41|47|53|61|72|77|73|147|102|122|71|68|75|80|80|79|80	AP_000199.1	41.5	2	0	0	0	0	0	-372.59	0.37		7|7	14	7	496	E1B55_ADE05
ACAT1	FmT-dVHL_MZ1	13|19	32	0.8	14|13|12|12|12|9|13|11|19|14|16|13|14|11|8|10|12|18|18|12	NP_000010.1	16	2	0	0	0	0	0	-46.31	0.9	NP_000391.1|	7|7	14	7	427	A0A5F9ZHJ0_HUMAN
ADSL	FmT-dVHL_MZ1	6|12	18	0.82	5|8|9|10|0|4|0|0|2|0|5|0|0|0|0|0|28|11|10|28	NP_000017.1	9	2	0	0	0	0	0	-65.95	0.47	NP_054885.1|	5|6	11	5.5	484	A0A1B0GWJ0_HUMAN
ASS1	FmT-dVHL_MZ1	11|12	23	0.84	7|4|0|2|0|0|8|9|48|43|11|0|0|0|0|0|10|9|5|10	NP_446464.1	11.5	2	0	0	0	0	0	-89.56	0.41	NP_071428.2|	4|6	10	5	412	ASSY_HUMAN
BCKDHB	FmT-dVHL_MZ1	5|0	5	0.79	0|0|0|0|0|0|0|0|15|16|3|2|0|0|0|4|0|0|0|0	NP_898871.1	2.5	2	0	0	0	0	0	-42.11	0.26		2|0	2	1	392	ODBB_HUMAN
BLM	FmT-dVHL_MZ1	23|21	44	0.78	0|0|2|0|0|0|0|0|2|2|3|2|2|0|3|0|13|20|20|13	NP_000048.1	22	2	0	0	0	0	0	-29.86	1.33	NP_004609.1|NP_002904.3|NP_065988.1|NP_001161816.1|NP_149075.2|NP_079221.2|NP_079131.3|NP_001012300.1|NP_000042.3|NP_003500.1|	12|16	28	14	1417	H0YNU5_HUMAN
BRCA2	FmT-dVHL_MZ1	45|42	87	0.83	5|4|4|0|0|0|0|0|2|0|10|41|34|4|0|13|26|32|34|26	NP_000050.2	43.5	2	0	0	0	0	0	-65.5	1.23	NP_000456.2|NP_064578.2|NP_078951.2|NP_149075.2|NP_001171481.1|NP_060085.2|NP_056286.3|NP_000042.3|	28|26	54	27	3418	BRCA2_HUMAN
CBS	FmT-dVHL_MZ1	7|6	13	0.78	6|7|3|6|3|4|11|13|6|6|9|4|5|6|6|6|2|5|5|2	NP_001171479.1	6.5	2	0	0	0	0	0	-29.26	0.65	NP_006212.1|NP_003646.2|	3|3	6	3	551	CBSL_HUMAN
CDK4	FmT-dVHL_MZ1	8|6	14	0.13	0|0|0|0|0|4|2|0|0|0|0|0|0|0|2|0|0|0|0|0	NP_000066.1	7	2	0.53	0.77	0.53	0.77	0.53	-0.94	3.5	NP_001138887.1|NP_075044.2|NP_071400.1|NP_001193775.1|	2|4	6	3	303	CDK4_HUMAN
CDKN2A	FmT-dVHL_MZ1	4|4	8	0.65	0|0|0|0|4|5|3|2|0|0|0|2|3|2|0|0|0|0|0|0	NP_001182061.1	4	2	0	0	0	0	0	-9.5	1.07	NP_001193762.1|NP_001230013.1|NP_001238918.1|NP_003591.2|NP_000066.1|NP_000542.1|NP_076944.1|NP_003394.1|NP_001171481.1|NP_001017992.1|NP_002728.1|NP_001254657.1|	2|2	4	2	167	CDN2A_HUMAN
CSTB	FmT-dVHL_MZ1	9|10	19	0.86	9|10|8|7|26|27|13|13|7|6|11|15|15|12|18|12|8|8|12|8	NP_000091.1	9.5	2	0	0	0	0	0	-68.72	0.44	NP_000542.1|NP_065691.2|	4|4	8	4	98	CYTB_HUMAN
DLD	FmT-dVHL_MZ1	17|14	31	0.86	13|13|12|10|0|0|6|13|21|19|14|9|9|5|5|10|102|76|60|102	NP_000099.2	15.5	2	0	0	0	0	0	-324.02	0.18	NP_001315.1|NP_003869.1|	6|5	11	5.5	509	E9PEX6_HUMAN
EMD	FmT-dVHL_MZ1	5|8	13	0.86	22|23|19|19|8|10|8|3|14|18|19|11|17|15|12|16|19|12|14|19	NP_000108.1	6.5	2	0	0	0	0	0	-75.6	0.31	NP_056170.2|NP_003582.2|NP_149062.1|NP_078941.2|NP_003161.2|NP_006824.2|NP_054885.1|NP_056126.1|	2|5	7	3.5	254	EMD_HUMAN
ERCC3	FmT-dVHL_MZ1	4|3	7	0	0|0|0|0|0|0|0|0|0|0|0|0|0|0|0|0|0|0|0|0	NP_000113.1	3.5	2	0.99	1	0.99	1	0.99	3.85	35	NP_001508.1|NP_001135779.1|	3|3	6	3	782	ERCC3_HUMAN
ERCC5	FmT-dVHL_MZ1	34|31	65	0.3	0|0|0|0|0|0|0|0|0|0|0|0|0|0|0|0|11|13|16|11	NP_000114.2	32.5	2	0.26	0.5	0.26	0.5	0.26	-3.78	2.55		19|15	34	17	1186	ERCC5_HUMAN
ERCC6	FmT-dVHL_MZ1	7|5	12	0.28	0|0|0|0|0|0|0|0|0|0|0|0|0|0|0|0|0|5|2|0	NP_000115.1	6	2	0.33	0.47	0.33	0.47	0.33	-1.41	3.43	NP_005227.1|NP_000391.1|NP_000113.1|	5|4	9	4.5	1493	ERPG3_HUMAN
ETFA	FmT-dVHL_MZ1	9|7	16	0.86	3|6|3|3|0|0|8|3|3|5|0|17|12|7|10|13|43|27|28|43	NP_001121188.1	8	2	0	0	0	0	0	-131.42	0.23	NP_001651.1|NP_001653.1|NP_001238965.1|NP_000357.3|	4|2	6	3	284	H0YMU8_HUMAN
FECH	FmT-dVHL_MZ1	5|4	9	0.3	0|0|0|0|0|0|0|0|2|0|0|0|0|0|0|0|2|0|0|2	NP_000131.2	4.5	2	0.26	0.38	0.26	0.38	0.26	-1.74	3	NP_000042.3|	2|2	4	2	423	A0A499FJN5_HUMAN
GALK1	FmT-dVHL_MZ1	5|6	11	0.74	0|0|0|0|0|0|4|0|9|10|4|0|0|0|0|0|0|0|0|0	NP_000145.1	5.5	2	0	0	0	0	0	-18.66	0.81	NP_001015001.1|	4|3	7	3.5	392	GALK1_HUMAN
MSH6	FmT-dVHL_MZ1	44|42	86	0.8	21|17|13|21|8|8|10|11|23|20|28|6|4|0|3|4|25|32|23|25	NP_000170.1	43	2	0	0	0	0	0	-38.64	1.56	NP_001073315.1|NP_065971.2|NP_001121901.1|NP_071394.2|NP_002904.3|NP_001420.2|NP_115820.2|NP_000042.3|	19|19	38	19	1360	MSH6_HUMAN
HADHA	FmT-dVHL_MZ1	16|13	29	0.8	4|4|3|0|5|4|11|15|8|10|8|11|12|12|12|17|14|13|17|14	NP_000173.2	14.5	2	0	0	0	0	0	-38.9	0.92	NP_054885.1|NP_620147.1|NP_006212.1|	9|8	17	8.5	763	ECHA_HUMAN
HADHB	FmT-dVHL_MZ1	6|5	11	0.81	0|3|3|0|0|0|2|0|21|17|5|5|5|4|6|6|3|4|4|3	NP_000174.1	5.5	2	0	0	0	0	0	-40.6	0.44	NP_054885.1|NP_620147.1|	3|2	5	2.5	474	F5GZQ3_HUMAN
HK1	FmT-dVHL_MZ1	9|12	21	0.8	5|5|2|2|2|2|11|7|22|17|8|2|4|0|0|2|4|3|4|4	NP_277031.1	10.5	2	0	0	0	0	0	-40.68	0.72	NP_005154.2|	4|5	9	4.5	916	B1AR62_HUMAN
HPRT1	FmT-dVHL_MZ1	12|15	27	0.83	6|9|6|6|28|35|5|5|2|0|8|13|13|10|17|13|0|5|4|0	NP_000185.1	13.5	2	0	0	0	0	0	-68.83	0.58	NP_000542.1|NP_003469.2|	6|6	12	6	218	HPRT_HUMAN
KRT18	FmT-dVHL_MZ1	15|10	25	0.86	17|12|14|12|49|41|29|26|51|47|22|27|26|7|8|15|27|12|16|27	NP_954657.1	12.5	2	0	0	0	0	0	-173.24	0.27	NP_003067.3|NP_056981.2|NP_001420.2|NP_056126.1|	6|5	11	5.5	430	K1C18_HUMAN
KRT9	FmT-dVHL_MZ1	34|30	64	0.86	3|5|10|12|27|27|12|11|0|0|4|64|61|130|137|163|13|23|21|13	NP_000217.2	32	2	0	0	0	0	0	-441.16	0.26	NP_003582.2|NP_006824.2|NP_003469.2|NP_065691.2|NP_001186190.1|	10|10	20	10	623	K1C9_HUMAN
MLH1	FmT-dVHL_MZ1	61|76	137	0.85	50|41|34|38|0|0|4|2|32|21|38|15|21|11|3|9|108|92|69|108	NP_001245200.1	68.5	2	0	0	0	0	0	-251.4	0.73	NP_002904.3|NP_149075.2|NP_001009552.1|NP_060023.1|NP_000042.3|	19|22	41	20.5	687	MLH1_HUMAN
MSH2	FmT-dVHL_MZ1	44|47	91	0.78	16|13|16|11|14|12|19|16|31|22|29|10|6|5|6|6|18|21|20|18	NP_001245210.1	45.5	2	0	0	0	0	0	-29.93	1.77	NP_001073315.1|NP_003582.2|NP_005154.2|NP_002614.2|NP_002516.2|NP_001121901.1|NP_056271.2|NP_002904.3|NP_005227.1|NP_001230005.1|NP_115820.2|NP_149075.2|NP_112180.4|NP_000042.3|	18|21	39	19.5	868	A0A2R8Y6P0_HUMAN
MTR	FmT-dVHL_MZ1	3|4	7	0.86	18|22|17|20|0|0|0|0|24|20|39|2|0|0|0|7|77|42|44|77	NP_000245.2	3.5	2	0	0	0	0	0	-253.57	0.06		2|2	4	2	1265	A0A6Q8PGK3_HUMAN
OAT	FmT-dVHL_MZ1	14|15	29	0.84	5|6|5|8|2|2|6|7|39|31|13|14|14|4|7|6|18|16|13|18	NP_000265.1	14.5	2	0	0	0	0	0	-77.69	0.55		7|6	13	6.5	439	OAT_HUMAN
OCRL	FmT-dVHL_MZ1	5|4	9	0.86	27|25|27|28|0|4|0|0|18|14|28|4|4|0|2|3|43|20|30|43	NP_000267.2	4.5	2	0	0	0	0	0	-144.38	0.12	NP_057604.1|	3|3	6	3	901	OCRL_HUMAN
PCCA	FmT-dVHL_MZ1	658|658	1316	0.86	551|541|594|579|869|852|1324|1318|413|385|626|455|420|501|574|539|354|419|406|354	NP_000273.2	658	2	0	0	0	0	0	#NAME?	0.6		35|37	72	36	728	PCCA_HUMAN
PFKM	FmT-dVHL_MZ1	9|9	18	0.8	9|10|7|10|0|2|5|5|6|13|13|0|0|5|0|2|14|6|8|14	NP_001160158.1	9	2	0	0	0	0	0	-37.23	0.67	NP_003591.2|NP_060298.2|	4|3	7	3.5	851	A0A2R8Y891_HUMAN
PLOD1	FmT-dVHL_MZ1	14|8	22	0.7	2|4|6|5|0|0|10|11|0|0|4|4|7|7|6|7|0|0|0|0	NP_000293.2	11	2	0	0	0	0	0	-21.34	1.26	NP_006828.2|NP_003582.2|NP_003469.2|NP_078932.2|NP_056126.1|NP_065691.2|	6|5	11	5.5	727	PLOD1_HUMAN
RB1	FmT-dVHL_MZ1	7|4	11	0.02	0|0|0|0|0|0|0|0|0|0|2|0|0|0|0|0|0|0|0|0	NP_000312.2	5.5	2	0.83	0.96	0.83	0.96	0.83	0.87	11	NP_001106878.1|NP_004597.2|NP_001180201.1|NP_848514.1|NP_002904.3|NP_001193762.1|NP_001230013.1|NP_001257972.1|NP_000066.1|NP_000542.1|NP_001420.2|NP_002922.2|NP_001032242.1|NP_001230005.1|NP_003394.1|NP_001036068.1|NP_004505.2|NP_150638.1|NP_001512.1|NP_001135779.1|NP_003646.2|NP_001510.2|NP_001012632.1|NP_490595.1|NP_001165556.1|NP_055626.3|	4|3	7	3.5	928	RB_HUMAN
ATXN1	FmT-dVHL_MZ1	3|0	3	0.68	0|0|0|0|0|0|0|0|0|0|0|0|0|0|0|0|7|0|2|7	NP_001121636.1	1.5	2	0	0	0	0	0	-17.97	0.38	NP_055850.1|NP_001017926.1|	2|0	2	1	815	ATX1_HUMAN
SMN2	FmT-dVHL_MZ1	6|8	14	0.76	3|0|6|5|3|3|8|8|4|8|12|0|2|0|0|2|0|6|0|0	NP_059107.1	7	2	0	0	0	0	0	-25.44	0.78	NP_001035889.1|NP_067064.2|NP_001138829.1|NP_006824.2|NP_060842.3|NP_001138887.1|NP_055542.1|NP_004447.2|NP_001032208.1|	2|3	5	2.5	294	B4DP61_HUMAN
SNCA	FmT-dVHL_MZ1	5|7	12	0.86	9|8|14|14|0|0|0|0|8|11|14|0|4|3|0|3|28|16|17|28	NP_001139526.1	6	2	0	0	0	0	0	-81.73	0.27	NP_001034679.2|NP_005154.2|NP_001138829.1|NP_000066.1|NP_001161816.1|NP_006212.1|NP_005911.1|NP_003646.2|NP_036477.2|	2|2	4	2	140	H6UYS7_HUMAN
TCOF1	FmT-dVHL_MZ1	34|38	72	0.8	7|11|12|8|16|15|9|11|5|4|9|7|8|3|8|12|19|28|31|19	NP_001128715.1	36	2	0	0	0	0	0	-38.68	1.48	NP_005154.2|NP_065890.1|NP_056126.1|	17|14	31	15.5	1488	E7ETY2_HUMAN
CYB5R3	FmT-dVHL_MZ1	10|8	18	0.77	6|9|6|8|2|5|11|9|10|7|8|10|7|8|9|6|0|3|4|0	NP_001123291.1	9	2	0	0	0	0	0	-25.82	0.9		5|4	9	4.5	278	NB5R3_HUMAN
G6PD	FmT-dVHL_MZ1	5|7	12	0.86	7|5|10|7|4|4|0|5|6|4|17|11|8|6|3|9|14|6|6|14	NP_001035810.1	6	2	0	0	0	0	0	-47.37	0.43		3|5	8	4	515	G6PD_HUMAN
GPD2	FmT-dVHL_MZ1	2|5	7	0.61	0|0|0|0|5|4|0|0|0|0|0|0|0|0|0|0|2|0|0|2	NP_001076581.2	3.5	2	0	0	0	0	0	-10.71	1.08	NP_036477.2|	2|4	6	3	727	F5GYK7_HUMAN
HLCS	FmT-dVHL_MZ1	16|16	32	0.86	31|20|31|23|75|65|46|47|20|20|32|13|14|34|31|27|14|11|12|14	NP_001229713.1	16	2	0	0	0	0	0	-203.81	0.27	NP_112180.4|	7|7	14	7	726	A0A0C4DG27_HUMAN
HSD17B4	FmT-dVHL_MZ1	5|9	14	0.82	8|9|6|3|8|8|19|22|8|6|5|8|4|9|10|15|3|0|0|3	NP_000405.1	7	2	0	0	0	0	0	-57.59	0.42	NP_001179.1|	4|7	11	5.5	736	DHB4_HUMAN
KRT10	FmT-dVHL_MZ1	81|72	153	0.85	0|0|18|17|50|39|6|0|0|0|12|84|87|144|145|204|16|31|28|16	NP_000412.3	76.5	2	0	0	0	0	0	-428.67	0.53	NP_006824.2|NP_003469.2|NP_065691.2|NP_001186190.1|	19|20	39	19.5	584	K1C10_HUMAN
KRT2	FmT-dVHL_MZ1	34|31	65	0.85	4|4|6|11|14|18|3|2|0|0|4|22|25|74|79|81|11|18|16|11	NP_000414.2	32.5	2	0	0	0	0	0	-194.32	0.5	NP_003582.2|NP_006824.2|NP_003469.2|NP_065691.2|	14|15	29	14.5	639	K22E_HUMAN
KRT5	FmT-dVHL_MZ1	12|0	12	0.82	0|0|0|0|0|0|0|2|0|0|0|10|7|16|25|17|0|0|0|0	NP_000415.2	6	2	0	0	0	0	0	-75.93	0.35	NP_006824.2|NP_003469.2|NP_056126.1|NP_065691.2|	3|0	3	1.5	590	K2C5_HUMAN
RFX5	FmT-dVHL_MZ1	3|3	6	0.57	0|0|0|0|0|0|0|0|0|0|0|0|0|0|0|0|3|2|0|3	NP_000440.1	3	2	0.01	0.01	0.01	0.01	0.01	-4.79	1.5	NP_005925.2|	2|2	4	2	616	RFX5_HUMAN
BARD1	FmT-dVHL_MZ1	20|19	39	0	4|0|0|2|0|0|0|0|3|4|0|0|0|0|0|0|4|5|3|4	NP_000456.2	19.5	2	1	1	1	1	1	7.55	4.59	NP_001104490.1|NP_002905.2|NP_000928.1|NP_001005271.2|NP_008987.2|NP_004665.2|NP_056981.2|NP_001167455.1|NP_001193762.1|NP_003591.2|NP_005917.2|NP_060842.3|NP_004259.3|NP_001138887.1|NP_001186084.1|NP_001315.1|NP_004505.2|NP_001017926.1|	10|10	20	10	777	A0A087WZ19_HUMAN
GNAS	FmT-dVHL_MZ1	8|9	17	0.77	4|5|5|6|4|2|7|5|11|14|9|6|6|2|4|5|4|3|4|4	NP_536350.2	8.5	2	0	0	0	0	0	-26.75	0.83	NP_005264.2|	6|4	10	5	1037	A0A590UJF0_HUMAN
PCCB	FmT-dVHL_MZ1	475|474	949	0.86	425|394|454|402|579|588|821|839|334|309|487|328|311|339|325|356|283|292|289|283	NP_000523.2	474.5	2	0	0	0	0	0	#NAME?	0.67		24|24	48	24	539	PCCB_HUMAN
PMS1	FmT-dVHL_MZ1	101|100	201	0.85	53|43|49|50|0|0|0|0|42|42|63|44|42|6|12|20|125|101|109|125	NP_001121615.1	100.5	2	0	0	0	0	0	-263.21	0.87	NP_002904.3|	27|26	53	26.5	893	B7ZAA0_HUMAN
TP53	FmT-dVHL_MZ1	5|6	11	0.86	4|4|0|0|0|0|6|8|13|15|24|25|30|11|8|11|12|21|21|12	NP_000537.3	5.5	2	0	0	0	0	0	-93.69	0.22	NP_001122316.1|NP_647476.1|NP_001073315.1|NP_065971.2|NP_001184033.1|NP_001137359.1|NP_001005271.2|NP_000312.2|NP_003067.3|NP_001091896.1|NP_002516.2|NP_004665.2|NP_004597.2|NP_008882.2|NP_001138829.1|NP_056981.2|NP_003161.2|NP_001167455.1|NP_001180201.1|NP_001180394.1|NP_002904.3|NP_001193762.1|NP_001230013.1|NP_001231509.1|NP_003591.2|NP_945327.2|NP_003214.1|NP_000542.1|NP_005215.1|NP_001420.2|NP_002922.2|NP_055527.1|NP_055063.1|NP_001032242.1|NP_065890.1|NP_004259.3|NP_598395.1|NP_004619.3|NP_006212.1|NP_000391.1|NP_055982.2|NP_443109.2|NP_001186084.1|NP_003394.1|NP_054753.1|NP_006275.1|NP_001092882.1|NP_003359.3|NP_001017992.1|NP_055675.1|NP_004505.2|NP_000113.1|NP_004255.2|NP_001508.1|NP_115871.1|NP_056126.1|NP_001135779.1|NP_001155197.1|NP_002906.1|NP_000042.3|NP_000357.3|NP_001179.1|NP_001510.2|NP_005264.2|NP_055138.2|NP_060755.1|NP_001193775.1|NP_001012632.1|NP_001165556.1|NP_001254657.1|NP_001017926.1|	2|2	4	2	393	A0A087WT22_HUMAN
VHL	FmT-dVHL_MZ1	92|91	183	0	0|0|0|0|0|0|0|0|0|0|0|0|0|0|0|0|0|0|0|0	NP_000542.1	91.5	2	1	1	1	1	1	132.01	915	NP_004729.1|NP_001420.2|NP_055063.1|NP_006212.1|NP_003469.2|NP_060723.2|NP_078932.2|NP_065691.2|NP_001036143.1|NP_000042.3|NP_057004.1|NP_055111.1|NP_036465.2|	4|3	7	3.5	213	VHL_HUMAN
WRN	FmT-dVHL_MZ1	5|3	8	0.63	0|0|0|0|0|0|0|0|0|0|0|0|0|0|0|0|2|5|5|2	NP_000544.2	4	2	0	0	0	0	0	-10.09	1.14	NP_000042.3|	3|2	5	2.5	1432	WRN_HUMAN
GPX1	FmT-dVHL_MZ1	2|7	9	0.69	2|0|0|2|4|0|8|7|0|0|0|4|2|0|0|2|0|0|0|0	NP_000572.2	4.5	2	0	0	0	0	0	-20.55	0.78		2|4	6	3	203	A0A2R8Y6B6_HUMAN
RPL9	FmT-dVHL_MZ1	43|34	77	0.86	56|38|37|36|69|67|59|63|45|50|42|45|38|26|23|40|57|56|56|57	NP_000652.2	38.5	2	0	0	0	0	0	-188.11	0.6	NP_006828.2|NP_003582.2|NP_065691.2|NP_057004.1|	6|6	12	6	192	RL9_HUMAN
AHCY	FmT-dVHL_MZ1	29|26	55	0.83	13|16|8|12|41|43|8|12|17|12|18|23|22|9|15|16|17|12|11|17	NP_000678.1	27.5	2	0	0	0	0	0	-77.96	0.85	NP_001032242.1|	10|9	19	9.5	432	SAHH_HUMAN
ALDH1B1	FmT-dVHL_MZ1	5|5	10	0.8	5|4|0|0|0|0|6|4|17|14|7|0|0|0|0|0|6|6|0|6	NP_000683.3	5	2	0	0	0	0	0	-34.81	0.45		4|2	6	3	517	AL1B1_HUMAN
ATP1A1	FmT-dVHL_MZ1	24|23	47	0.81	12|9|14|10|11|9|18|14|20|20|21|12|13|12|18|18|17|19|20|17	NP_000692.2	23.5	2	0	0	0	0	0	-40.12	1.16	NP_005154.2|NP_005654.3|NP_056271.2|NP_945327.2|NP_004447.2|NP_002728.1|	12|11	23	11.5	1023	AT1A1_HUMAN
BLVRA	FmT-dVHL_MZ1	13|10	23	0.82	8|8|9|9|4|5|15|12|25|27|11|6|4|4|7|2|5|11|10|5	NP_000703.2	11.5	2	0	0	0	0	0	-59.29	0.58	NP_001653.1|	7|6	13	6.5	296	BIEA_HUMAN
COMT	FmT-dVHL_MZ1	2|3	5	0.01	0|0|0|0|0|0|0|0|0|0|0|0|0|0|0|0|0|0|0|0	NP_000745.1	2.5	2	0.93	0.98	0.93	0.98	0.93	2	25		2|2	4	2	271	COMT_HUMAN
DHFR	FmT-dVHL_MZ1	8|12	20	0.83	9|4|9|7|11|10|6|6|30|28|16|11|13|7|2|3|11|12|14|11	NP_000782.1	10	2	0	0	0	0	0	-72.74	0.45		2|3	5	2.5	187	B4DM58_HUMAN
GART	FmT-dVHL_MZ1	67|67	134	0.86	71|74|69|60|92|72|82|85|115|106|98|50|44|30|32|42|79|64|61|79	NP_001129477.1	67	2	0	0	0	0	0	-273.56	0.65	NP_003469.2|	23|26	49	24.5	1010	PUR2_HUMAN
GSTM3	FmT-dVHL_MZ1	8|5	13	0.79	0|4|3|2|14|15|3|2|0|0|0|8|7|2|5|4|0|0|0|0	NP_000840.2	6.5	2	0	0	0	0	0	-35.08	0.59	NP_001186190.1|	5|3	8	4	225	GSTM3_HUMAN
IMPDH2	FmT-dVHL_MZ1	11|12	23	0.82	18|17|9|6|22|18|12|9|6|7|4|6|9|7|11|11|9|5|9|9	NP_000875.2	11.5	2	0	0	0	0	0	-53.75	0.61	NP_005154.2|NP_056981.2|NP_006824.2|NP_000542.1|	7|6	13	6.5	514	IMDH2_HUMAN
PC	FmT-dVHL_MZ1	1440|1421	2861	0.86	1314|1265|1432|1373|2615|2603|2287|2285|1051|974|1285|1113|1134|1551|1494|1551|849|1139|1109|849	NP_071504.2	1430.5	2	0	0	0	0	0	#NAME?	0.58	NP_005264.2|	49|49	98	49	1178	PYC_HUMAN
PDHB	FmT-dVHL_MZ1	7|5	12	0.86	3|4|7|8|2|2|5|8|33|28|8|9|6|6|5|6|8|8|9|8	NP_000916.2	6	2	0	0	0	0	0	-70.47	0.3	NP_005154.2|NP_005264.2|	3|3	6	3	359	ODPB_HUMAN
POLR2A	FmT-dVHL_MZ1	52|50	102	0	7|5|2|6|0|2|2|0|4|3|8|5|5|0|0|3|19|15|14|19	NP_000928.1	51	2	1	1	1	1	1	7.11	3.04	NP_001122316.1|NP_001171825.1|NP_001073315.1|NP_001184033.1|NP_003582.2|NP_060649.3|NP_001073922.2|NP_005654.3|NP_071900.2|NP_056271.2|NP_003316.3|NP_003161.2|NP_000542.1|NP_620614.2|NP_005227.1|NP_001420.2|NP_055527.1|NP_054885.1|NP_005925.2|NP_620147.1|NP_006212.1|NP_115662.2|NP_006275.1|NP_001315.1|NP_003918.1|NP_002781.2|NP_003469.2|NP_004822.2|NP_060612.2|NP_006766.1|NP_000113.1|NP_004255.2|NP_001508.1|NP_006225.1|NP_056126.1|NP_001135779.1|NP_065691.2|NP_004796.1|NP_000042.3|NP_703151.1|NP_004266.2|NP_001165556.1|NP_060489.1|NP_079481.2|	21|24	45	22.5	1970	RPB1_HUMAN
POLR2B	FmT-dVHL_MZ1	38|37	75	0.68	13|10|11|6|0|3|2|2|4|4|17|6|7|3|4|7|19|13|16|19	NP_000929.1	37.5	2	0	0	0	0	0	-12.4	2.11	NP_056170.2|NP_001073922.2|NP_001106653.1|NP_005654.3|NP_054885.1|NP_115662.2|NP_003469.2|NP_004822.2|NP_060612.2|NP_006225.1|NP_056126.1|NP_004796.1|NP_703151.1|NP_060489.1|NP_079481.2|	19|14	33	16.5	1174	C9J2Y9_HUMAN
PPIB	FmT-dVHL_MZ1	9|9	18	0.61	0|0|0|0|0|0|0|0|0|0|0|5|6|0|2|0|0|4|5|0	NP_000933.1	9	2	0	0	0	0	0	-6.83	1.8	NP_056126.1|	5|5	10	5	216	PPIB_HUMAN
PRIM2	FmT-dVHL_MZ1	21|12	33	0.67	10|9|7|6|0|0|0|0|8|5|11|4|2|0|0|0|11|9|8|11	NP_000938.2	16.5	2	0	0	0	0	0	-22.58	1.53	NP_002680.2|	8|5	13	6.5	509	PRI2_HUMAN
RPL3	FmT-dVHL_MZ1	46|40	86	0.85	28|33|28|28|41|51|51|47|34|36|39|33|23|29|28|33|37|70|66|37	NP_000958.1	43	2	0	0	0	0	0	-156.85	0.72	NP_003582.2|NP_003469.2|NP_056126.1|	10|9	19	9.5	403	G5E9G0_HUMAN
RPL4	FmT-dVHL_MZ1	70|60	130	0.85	54|61|51|60|45|55|76|71|53|55|73|34|47|39|43|40|40|68|71|40	NP_000959.2	65	2	0	0	0	0	0	-172.47	0.89	NP_006828.2|NP_003582.2|NP_006824.2|NP_006212.1|NP_003469.2|NP_065691.2|NP_057185.1|NP_057004.1|	13|11	24	12	427	H3BM89_HUMAN
RPL5	FmT-dVHL_MZ1	22|22	44	0.81	17|11|10|15|12|15|18|15|12|12|16|14|13|4|8|8|17|20|23|17	NP_000960.2	22	2	0	0	0	0	0	-38.93	1.13	NP_006828.2|NP_003565.4|NP_003582.2|NP_000542.1|NP_003469.2|NP_056126.1|NP_057004.1|	7|5	12	6	297	RL5_HUMAN
RPL6	FmT-dVHL_MZ1	66|64	130	0.85	62|65|62|62|70|59|65|63|45|39|60|59|62|49|47|58|51|81|85|51	NP_000961.2	65	2	0	0	0	0	0	-175.24	0.86	NP_006828.2|NP_490597.1|NP_003582.2|NP_001035889.1|NP_006824.2|NP_003469.2|NP_003669.4|NP_055230.2|NP_056126.1|NP_065691.2|NP_057004.1|	12|12	24	12	288	RL6_HUMAN
RPL7	FmT-dVHL_MZ1	36|32	68	0.85	28|34|33|38|33|31|47|42|32|36|32|27|29|31|33|33|33|56|54|33	NP_000962.2	34	2	0	0	0	0	0	-134.24	0.68	NP_006828.2|NP_003582.2|NP_003469.2|NP_056126.1|NP_057004.1|	9|9	18	9	248	A8MUD9_HUMAN
RPL7A	FmT-dVHL_MZ1	45|48	93	0.84	25|33|20|28|30|30|42|39|37|30|43|25|26|24|22|23|30|56|52|30	NP_000963.1	46.5	2	0	0	0	0	0	-106.94	0.96	NP_000542.1|NP_056126.1|NP_057004.1|	10|10	20	10	266	RL7A_HUMAN
RPL8	FmT-dVHL_MZ1	20|23	43	0.81	13|13|4|17|19|17|21|21|7|9|15|10|11|11|11|9|7|20|21|7	NP_150644.1	21.5	2	0	0	0	0	0	-46.22	1.04	NP_001104490.1|NP_006828.2|NP_003582.2|NP_060649.3|NP_001035889.1|NP_006824.2|NP_054825.2|NP_940869.2|NP_003469.2|NP_056126.1|	7|7	14	7	257	G3V1A1_HUMAN
RPL11	FmT-dVHL_MZ1	12|13	25	0.79	11|13|9|14|9|10|13|12|11|11|11|6|0|10|10|8|10|10|10|10	NP_000966.2	12.5	2	0	0	0	0	0	-30.5	0.96	NP_006828.2|NP_003582.2|NP_006824.2|NP_003591.2|NP_000542.1|NP_003469.2|NP_056126.1|NP_057004.1|	3|4	7	3.5	178	RL11_HUMAN
RPL12	FmT-dVHL_MZ1	26|25	51	0.83	28|26|21|24|25|21|30|27|16|20|14|16|16|21|17|18|14|24|30|14	NP_000967.1	25.5	2	0	0	0	0	0	-67.33	0.89	NP_003582.2|NP_003591.2|NP_000542.1|NP_005925.2|NP_003469.2|NP_056126.1|NP_057004.1|	3|3	6	3	165	RL12_HUMAN
RPL13	FmT-dVHL_MZ1	11|12	23	0.86	12|14|13|14|9|13|19|17|9|8|10|12|10|19|26|17|13|21|18|13	NP_150254.1	11.5	2	0	0	0	0	0	-63.57	0.54	NP_003582.2|NP_065984.3|NP_001512.1|NP_056126.1|NP_002651.2|NP_057004.1|	4|4	8	4	211	RL13_HUMAN
RPL23	FmT-dVHL_MZ1	63|33	96	0.77	18|22|18|16|16|16|34|33|23|20|17|20|23|26|24|25|25|32|27|25	NP_000969.1	48	2	0	0	0	0	0	-65.25	1.52	NP_003582.2|NP_006824.2|NP_003591.2|NP_057004.1|	4|4	8	4	140	J3KTJ3_HUMAN
RPL18	FmT-dVHL_MZ1	16|16	32	0.86	16|15|17|14|18|24|17|20|13|16|17|15|14|13|16|9|12|25|25|12	NP_000970.1	16	2	0	0	0	0	0	-62.8	0.68	NP_003582.2|NP_006824.2|NP_003469.2|NP_056126.1|NP_065691.2|NP_057004.1|	5|5	10	5	188	G3V203_HUMAN
RPL18A	FmT-dVHL_MZ1	10|8	18	0.81	8|9|8|10|2|0|7|7|14|14|9|12|7|9|7|9|12|16|16|12	NP_000971.1	9	2	0	0	0	0	0	-44.92	0.6	NP_006828.2|NP_000542.1|	3|3	6	3	176	M0R1A7_HUMAN
RPL19	FmT-dVHL_MZ1	16|13	29	0.8	0|14|0|0|0|0|8|10|0|0|0|3|0|6|6|7|12|18|17|12	NP_000972.1	14.5	2	0	0	0	0	0	-37.07	0.95	NP_003469.2|NP_056126.1|NP_057004.1|	3|3	6	3	196	J3KTE4_HUMAN
RPL21	FmT-dVHL_MZ1	19|17	36	0.86	13|12|13|15|15|8|22|20|19|20|21|20|19|32|31|23|20|21|26|20	NP_000973.2	18	2	0	0	0	0	0	-78.26	0.64	NP_006828.2|NP_003582.2|NP_000542.1|NP_003469.2|NP_057004.1|	5|4	9	4.5	160	G3V1B3_HUMAN
RPL22	FmT-dVHL_MZ1	11|12	23	0.76	5|7|8|7|6|7|9|9|10|11|12|7|7|7|9|5|6|9|8|6	NP_000974.1	11.5	2	0	0	0	0	0	-23.14	1.1	NP_003582.2|NP_003591.2|NP_079184.2|NP_003469.2|NP_003669.4|NP_057004.1|	3|3	6	3	128	K7ERI7_HUMAN
RPL23A	FmT-dVHL_MZ1	36|41	77	0.82	13|16|12|14|28|30|33|35|13|14|15|15|14|9|13|20|10|30|27|10	NP_000975.2	38.5	2	0	0	0	0	0	-62.69	1.2	NP_006828.2|NP_003582.2|NP_056271.2|NP_000542.1|NP_003469.2|NP_056126.1|NP_065691.2|NP_057004.1|	8|7	15	7.5	156	A8MUS3_HUMAN
RPL17	FmT-dVHL_MZ1	25|23	48	0.84	24|20|18|20|20|20|26|25|23|23|27|20|18|16|21|18|28|36|32|28	NP_001186269.1	24	2	0	0	0	0	0	-78.9	0.77	NP_057004.1|NP_060755.1|	6|6	12	6	184	RL17_HUMAN
RPL24	FmT-dVHL_MZ1	23|20	43	0.82	23|19|17|20|13|15|22|19|18|17|22|20|17|19|22|17|13|22|25|13	NP_000977.1	21.5	2	0	0	0	0	0	-54.26	0.93	NP_003582.2|NP_060676.2|NP_006824.2|NP_059990.2|NP_003469.2|NP_057004.1|	3|3	6	3	157	C9JNW5_HUMAN
RPL26	FmT-dVHL_MZ1	9|7	16	0.79	7|9|12|11|7|7|11|10|9|11|9|8|7|8|12|6|7|6|7|7	NP_000978.1	8	2	0	0	0	0	0	-33.21	0.7	NP_065984.3|	4|4	8	4	145	RL26_HUMAN
RPL27	FmT-dVHL_MZ1	12|11	23	0.86	12|13|11|12|9|11|19|14|8|9|12|11|10|12|23|11|12|25|24|12	NP_000979.1	11.5	2	0	0	0	0	0	-69.55	0.51	NP_003582.2|NP_003591.2|NP_001420.2|NP_003469.2|	4|4	8	4	136	K7EQQ9_HUMAN
RPL30	FmT-dVHL_MZ1	7|6	13	0.74	0|4|5|4|4|9|4|6|0|0|6|0|6|6|7|0|0|0|8|0	NP_000980.1	6.5	2	0	0	0	0	0	-19.89	0.87	NP_001193762.1|NP_003591.2|NP_000542.1|	3|2	5	2.5	115	RL30_HUMAN
RPL27A	FmT-dVHL_MZ1	9|8	17	0.77	7|9|9|9|6|5|10|11|6|7|9|8|7|8|9|9|7|8|6|7	NP_000981.1	8.5	2	0	0	0	0	0	-24.93	0.87	NP_003582.2|NP_003469.2|NP_003669.4|NP_057004.1|	3|2	5	2.5	148	RL27A_HUMAN
RPL28	FmT-dVHL_MZ1	10|9	19	0.8	0|0|0|0|11|15|13|14|0|0|0|4|0|5|7|5|0|0|0|0	NP_000982.2	9.5	2	0	0	0	0	0	-36.28	0.72		2|2	4	2	137	RL28_HUMAN
RPL29	FmT-dVHL_MZ1	3|3	6	0.3	0|0|0|0|0|0|0|0|0|0|0|0|0|0|0|0|0|4|0|0	NP_000983.1	3	2	0.26	0.26	0.26	0.26	0.26	-1.03	3		2|2	4	2	159	RL29_HUMAN
RPL31	FmT-dVHL_MZ1	12|12	24	0.81	8|14|13|14|13|22|14|15|10|11|10|7|8|12|12|10|9|11|12|9	NP_001092047.1	12	2	0	0	0	0	0	-42.39	0.74	NP_006828.2|NP_003582.2|NP_006824.2|NP_003469.2|NP_057004.1|	4|4	8	4	128	B7Z4C8_HUMAN
RPL32	FmT-dVHL_MZ1	9|9	18	0.81	7|7|6|6|8|4|13|15|6|0|9|5|3|5|6|2|0|16|12|0	NP_000985.1	9	2	0	0	0	0	0	-39.13	0.64		3|3	6	3	135	RL32_HUMAN
RPL35A	FmT-dVHL_MZ1	4|5	9	0.69	4|4|5|5|0|0|4|3|5|5|4|3|3|5|0|4|0|4|4|0	NP_000987.2	4.5	2	0	0	0	0	0	-13.9	0.9	NP_057004.1|	2|2	4	2	110	RL35A_HUMAN
RPL38	FmT-dVHL_MZ1	16|20	36	0.83	10|11|10|9|5|4|32|30|4|0|7|14|13|17|15|18|8|15|12|8	NP_000990.1	18	2	0	0	0	0	0	-65.3	0.74	NP_003582.2|NP_006824.2|NP_003591.2|NP_003469.2|NP_002651.2|	4|5	9	4.5	70	RL38_HUMAN
RPLP0	FmT-dVHL_MZ1	24|27	51	0.84	28|31|33|25|25|26|25|24|24|28|31|21|19|19|21|23|21|41|32|21	NP_444505.1	25.5	2	0	0	0	0	0	-89.43	0.74	NP_006828.2|NP_003861.1|NP_003565.4|NP_003582.2|NP_001035889.1|NP_003591.2|NP_000542.1|NP_003469.2|NP_056126.1|NP_065691.2|	6|6	12	6	317	G3V210_HUMAN
RPLP2	FmT-dVHL_MZ1	22|21	43	0.86	22|22|26|26|28|28|28|22|19|21|25|16|17|23|18|22|27|34|31|27	NP_000995.1	21.5	2	0	0	0	0	0	-79.56	0.71	NP_003582.2|NP_006824.2|NP_003591.2|NP_003469.2|NP_065691.2|NP_057004.1|	5|5	10	5	115	RLA2_HUMAN
RPS3	FmT-dVHL_MZ1	75|80	155	0.85	64|64|62|73|86|93|98|99|71|82|68|49|49|63|77|61|65|87|90|65	NP_000996.2	77.5	2	0	0	0	0	0	-230.13	0.82	NP_003582.2|NP_003591.2|NP_000542.1|NP_003469.2|NP_000357.3|NP_057004.1|	14|14	28	14	243	RS3_HUMAN
RPS3A	FmT-dVHL_MZ1	19|26	45	0.83	21|18|31|16|27|20|22|25|17|15|20|16|13|15|17|15|15|21|24|15	NP_000997.1	22.5	2	0	0	0	0	0	-69.82	0.84	NP_003582.2|NP_060649.3|NP_003591.2|NP_000542.1|NP_065984.3|NP_003469.2|NP_002349.1|NP_056126.1|NP_065691.2|NP_057004.1|	7|5	12	6	264	D6R9B6_HUMAN
RPS4X	FmT-dVHL_MZ1	44|48	92	0.84	31|31|31|38|39|45|44|39|36|34|28|23|23|32|32|31|31|38|45|31	NP_000998.1	46	2	0	0	0	0	0	-90.7	1.06	NP_003582.2|NP_006824.2|NP_003591.2|NP_003469.2|NP_056126.1|NP_057004.1|	9|9	18	9	263	RS4X_HUMAN
RPS5	FmT-dVHL_MZ1	17|14	31	0.77	12|10|11|8|13|12|11|14|9|6|7|10|8|8|8|12|6|10|11|6	NP_001000.2	15.5	2	0	0	0	0	0	-26.73	1.22	NP_055680.3|NP_003591.2|NP_000542.1|NP_003469.2|	5|5	10	5	204	RS5_HUMAN
RPS6	FmT-dVHL_MZ1	20|18	38	0.83	17|20|21|22|11|22|16|20|27|23|24|15|17|16|20|10|15|22|21|15	NP_001001.2	19	2	0	0	0	0	0	-61.19	0.79	NP_006828.2|NP_003582.2|NP_000542.1|NP_001128145.1|NP_003469.2|NP_056126.1|NP_065691.2|NP_057004.1|	5|3	8	4	249	A2A3R5_HUMAN
ATP2B1	FmT-dVHL_MZ1	6|2	8	0.73	2|0|6|0|0|0|6|9|5|3|0|3|0|0|0|4|5|0|0|5	NP_001673.2	4	2	0	0	0	0	0	-23.62	0.62	NP_005264.2|	4|2	6	3	1220	AT2B1_HUMAN
TIMM50	FmT-dVHL_MZ1	22|18	40	0.83	17|16|23|16|8|12|16|16|24|27|25|18|10|18|17|16|26|26|27|26	NP_001001563.1	20	2	0	0	0	0	0	-70.65	0.75	NP_056170.2|NP_055635.3|NP_056126.1|	5|6	11	5.5	456	TIM50_HUMAN
ATP5F1A	FmT-dVHL_MZ1	101|110	211	0.86	125|109|110|124|108|106|162|154|258|240|136|98|94|94|90|111|128|116|126|128	NP_004037.1	105.5	2	0	0	0	0	0	-601.6	0.52	NP_003469.2|NP_056126.1|NP_001003713.1|	22|21	43	21.5	553	ATPA_HUMAN
ATP5F1C	FmT-dVHL_MZ1	25|26	51	0.86	28|27|32|26|15|17|20|21|41|37|25|19|19|27|23|24|35|28|24|35	NP_001001973.1	25.5	2	0	0	0	0	0	-98.11	0.69	NP_056170.2|NP_002680.2|NP_054885.1|NP_004447.2|NP_004266.2|	7|7	14	7	298	ATPG_HUMAN
EXOSC10	FmT-dVHL_MZ1	102|100	202	0.85	57|52|53|46|2|6|9|15|39|37|61|33|32|15|15|38|115|131|132|115	NP_001001998.1	101	2	0	0	0	0	0	-293.51	0.82	NP_003161.2|NP_056126.1|NP_057531.2|	25|28	53	26.5	885	EXOSX_HUMAN
RPS7	FmT-dVHL_MZ1	64|63	127	0.85	48|47|67|48|48|44|46|46|59|51|77|44|36|21|26|31|66|73|64|66	NP_001002.1	63.5	2	0	0	0	0	0	-160.41	0.9	NP_003469.2|NP_057004.1|	8|8	16	8	194	RS7_HUMAN
PUS1	FmT-dVHL_MZ1	8|4	12	0.79	6|9|9|6|0|0|6|3|8|9|5|4|4|2|2|4|13|9|9|13	NP_001002019.1	6	2	0	0	0	0	0	-37.39	0.55	NP_002614.2|NP_002516.2|NP_060206.2|	4|2	6	3	399	TRUA_HUMAN
ECHDC1	FmT-dVHL_MZ1	5|3	8	0.81	7|6|4|5|0|0|3|3|9|10|8|0|0|0|0|0|14|9|6|14	NP_001002030.1	4	2	0	0	0	0	0	-42.98	0.34		3|2	5	2.5	301	ECHD1_HUMAN
SMC4	FmT-dVHL_MZ1	7|5	12	0.77	3|2|3|4|8|5|10|11|5|3|6|4|4|5|0|2|6|4|7|6	NP_001002800.1	6	2	0	0	0	0	0	-27.27	0.67	NP_055680.3|NP_002904.3|	5|2	7	3.5	1288	E9PD53_HUMAN
ANXA2	FmT-dVHL_MZ1	32|26	58	0.84	24|25|22|27|56|59|14|16|8|10|15|25|25|20|21|26|13|10|8|13	NP_001129487.1	29	2	0	0	0	0	0	-114.6	0.69	NP_003861.1|NP_003582.2|NP_000542.1|NP_001420.2|NP_056126.1|	10|11	21	10.5	339	ANXA2_HUMAN
THOC5	FmT-dVHL_MZ1	2|5	7	0.01	0|0|0|0|0|0|0|0|0|0|0|0|0|0|0|0|0|0|0|0	NP_003669.4	3.5	2	0.94	1	0.94	1	0.94	2	35		2|2	4	2	683	THOC5_HUMAN
GPATCH8	FmT-dVHL_MZ1	4|3	7	0.76	3|0|0|4|0|0|0|0|0|6|0|0|0|0|0|0|7|6|8|7	NP_001002909.1	3.5	2	0	0	0	0	0	-23.39	0.5	NP_116062.2|	2|2	4	2	1502	GPTC8_HUMAN
RPS8	FmT-dVHL_MZ1	37|57	94	0.84	39|34|54|41|46|42|41|40|47|63|48|30|35|33|36|32|43|50|50|43	NP_001003.1	47	2	0	0	0	0	0	-142.35	0.87	NP_003582.2|NP_115714.1|NP_003469.2|NP_056126.1|NP_065691.2|NP_057004.1|	6|7	13	6.5	208	RS8_HUMAN
C11orf49	FmT-dVHL_MZ1	3|2	5	0.86	4|0|3|3|28|33|21|21|0|0|4|2|0|0|0|0|13|6|9|13	NP_077018.1	2.5	2	0	0	0	0	0	-106.76	0.1		2|2	4	2	331	CK049_HUMAN
HMGXB4	FmT-dVHL_MZ1	22|18	40	0	0|0|0|0|0|0|0|0|0|0|0|0|0|0|0|0|3|7|6|3	NP_001003681.1	20	2	1	1	1	1	1	5.1	4.21	NP_004505.2|	6|5	11	5.5	601	HMGX4_HUMAN
RREB1	FmT-dVHL_MZ1	5|6	11	0.02	0|0|0|0|0|0|0|0|0|0|0|0|0|0|0|0|0|2|0|0	NP_001161816.1	5.5	2	0.88	0.92	0.88	0.92	0.88	1.64	11	NP_001012632.1|	3|3	6	3	1687	RREB1_HUMAN
OSBPL8	FmT-dVHL_MZ1	3|6	9	0.75	4|0|5|6|0|0|7|9|2|0|5|4|5|0|3|3|7|6|7|7	NP_065892.1	4.5	2	0	0	0	0	0	-25.43	0.6		3|4	7	3.5	889	OSBL8_HUMAN
ATP5MF	FmT-dVHL_MZ1	7|8	15	0	0|0|0|0|0|0|0|0|0|0|0|0|0|0|0|0|0|0|0|0	NP_001003713.1	7.5	2	1	1	1	1	1	10.51	75		2|2	4	2	88	ATPK_HUMAN
ATP5PD	FmT-dVHL_MZ1	19|21	40	0.8	12|14|13|6|0|0|14|13|8|0|10|17|14|13|11|21|16|17|14|16	NP_001003785.1	20	2	0	0	0	0	0	-37.1	1.13	NP_054885.1|	4|3	7	3.5	137	ATP5H_HUMAN
SNU13	FmT-dVHL_MZ1	6|10	16	0.67	3|2|4|0|0|3|0|0|3|0|0|7|7|0|0|6|2|5|5|2	NP_004999.1	8	2	0	0	0	0	0	-15.42	1.28	NP_078941.2|NP_002680.2|NP_060842.3|NP_003394.1|NP_036477.2|	3|3	6	3	128	NH2L1_HUMAN
SMARCD3	FmT-dVHL_MZ1	19|20	39	0.81	10|7|6|7|0|0|0|0|10|6|16|0|0|0|0|0|22|15|16|22	NP_003069.2	19.5	2	0	0	0	0	0	-41.5	1.03	NP_003067.3|NP_078941.2|NP_620614.2|NP_060250.2|NP_004796.1|	3|4	7	3.5	470	SMRD3_HUMAN
HNRNPD	FmT-dVHL_MZ1	29|26	55	0.84	30|25|27|29|26|25|25|23|20|19|26|27|25|21|24|28|36|43|43|36	NP_002129.2	27.5	2	0	0	0	0	0	-105.87	0.7	NP_006828.2|NP_001651.1|NP_003582.2|NP_001121901.1|NP_003316.3|NP_006824.2|NP_003591.2|NP_000542.1|NP_001120708.1|NP_149075.2|NP_003469.2|NP_056126.1|NP_065691.2|NP_891552.1|	6|7	13	6.5	306	HNRPD_HUMAN
MED15	FmT-dVHL_MZ1	9|11	20	0.74	3|8|5|5|0|0|0|0|0|0|7|0|0|0|0|0|9|5|9|9	NP_056973.2	10	2	0	0	0	0	0	-19.88	1.14	NP_004765.2|NP_005111.2|NP_001072986.1|NP_004220.2|NP_004260.2|NP_001230013.1|NP_001231509.1|NP_054885.1|NP_004259.3|NP_115662.2|NP_443109.2|NP_004822.2|NP_006766.1|NP_703151.1|NP_004266.2|NP_060489.1|NP_079481.2|	5|5	10	5	748	G3V1P5_HUMAN
CAPNS1	FmT-dVHL_MZ1	4|4	8	0.49	0|0|0|0|0|5|0|0|0|0|0|0|0|0|0|0|0|2|0|0	NP_001740.1	4	2	0.09	0.09	0.09	0.09	0.09	-2.31	2.29	NP_000066.1|NP_003359.3|NP_001003713.1|NP_005264.2|	4|2	6	3	268	A0A0C4DGQ5_HUMAN
RPS9	FmT-dVHL_MZ1	48|35	83	0.84	38|41|39|35|16|13|38|36|48|47|43|29|41|44|51|41|41|45|41|41	NP_001004.2	41.5	2	0	0	0	0	0	-121.23	0.87	NP_006828.2|NP_003582.2|NP_000542.1|NP_003469.2|NP_056126.1|	14|11	25	12.5	194	A8MXK4_HUMAN
RPS10	FmT-dVHL_MZ1	11|16	27	0.81	13|12|16|15|15|10|15|16|0|0|0|18|15|14|16|18|9|19|17|9	NP_001190174.1	13.5	2	0	0	0	0	0	-50.83	0.75	NP_067064.2|NP_003591.2|NP_001186084.1|NP_003469.2|NP_065691.2|NP_004266.2|	4|5	9	4.5	165	RS10_HUMAN
PKP2	FmT-dVHL_MZ1	4|0	4	0.8	4|5|3|10|0|0|3|3|18|11|0|0|0|0|0|0|3|0|0|3	NP_001005242.2	2	2	0	0	0	0	0	-49.07	0.18		3|0	3	1.5	837	PKP2_HUMAN
CHD3	FmT-dVHL_MZ1	40|37	77	0	0|0|9|7|0|0|0|0|0|0|0|0|0|0|0|0|0|0|0|0	NP_001005271.2	38.5	2	0.99	0.99	0.99	0.99	0.99	4.26	9.62	NP_001138829.1|NP_056981.2|NP_115597.3|NP_620614.2|NP_060842.3|NP_003918.1|NP_006149.2|NP_001012632.1|NP_001017926.1|NP_057102.4|	9|7	16	8	2059	CHD3_HUMAN
DNM2	FmT-dVHL_MZ1	13|9	22	0.8	7|10|7|9|0|0|9|12|19|18|8|0|0|0|0|0|0|8|0|0	NP_001177645.1	11	2	0	0	0	0	0	-41.99	0.75	NP_057531.2|	6|6	12	6	869	DYN2_HUMAN
H3C14	FmT-dVHL_MZ1	6|6	12	0.53	0|0|0|0|0|0|0|0|0|0|0|0|0|0|0|0|0|5|6|0	NP_001005464.1	6	2	0.04	0.04	0.04	0.04	0.04	-3.17	2.18	NP_001003694.1|NP_001254657.1|	3|2	5	2.5	136	H32_HUMAN
RPS11	FmT-dVHL_MZ1	15|14	29	0.78	10|12|11|12|5|4|12|11|9|11|11|5|11|12|16|10|7|8|7|7	NP_001006.1	14.5	2	0	0	0	0	0	-27.6	1.12	NP_006824.2|NP_003591.2|NP_945327.2|NP_059990.2|NP_000542.1|NP_001128145.1|NP_057004.1|	7|6	13	6.5	158	RS11_HUMAN
HMCES	FmT-dVHL_MZ1	8|11	19	0.67	2|0|3|6|0|0|0|0|2|0|4|0|0|0|0|0|6|8|7|6	NP_064572.2	9.5	2	0	0	0	0	0	-14.28	1.41		4|5	9	4.5	354	E7EMP6_HUMAN
RPS12	FmT-dVHL_MZ1	9|6	15	0.86	14|19|18|24|7|10|6|6|35|49|20|34|55|20|33|55|6|6|6|6	NP_001007.2	7.5	2	0	0	0	0	0	-192.12	0.15	NP_057004.1|	4|2	6	3	132	RS12_HUMAN
L3MBTL3	FmT-dVHL_MZ1	17|18	35	0.83	5|2|0|2|0|0|0|0|0|0|5|0|0|0|0|0|28|22|17|28	NP_001007103.1	17.5	2	0	0	0	0	0	-62	0.74	NP_937987.2|NP_001230005.1|	7|12	19	9.5	755	LMBL3_HUMAN
CACYBP	FmT-dVHL_MZ1	6|8	14	0.79	7|6|9|6|13|10|5|6|3|5|11|4|3|3|4|0|11|8|7|11	NP_001007215.1	7	2	0	0	0	0	0	-35.13	0.61	NP_001091896.1|NP_000391.1|NP_002728.1|	4|4	8	4	185	CYBP_HUMAN
IGF2BP2	FmT-dVHL_MZ1	16|14	30	0.84	15|14|12|11|5|4|17|15|32|37|13|5|4|0|0|5|18|20|20|18	NP_001007226.1	15	2	0	0	0	0	0	-80.85	0.55		5|3	8	4	556	F8W930_HUMAN
SMARCB1	FmT-dVHL_MZ1	5|6	11	0.54	0|0|0|0|3|0|0|3|0|0|0|2|0|0|2|0|2|0|3|2	NP_003064.2	5.5	2	0.02	0.04	0.02	0.04	0.02	-4.61	2	NP_003214.1|NP_620614.2|NP_060250.2|NP_689854.2|NP_060783.3|NP_004619.3|NP_055542.1|NP_859052.3|NP_001137442.1|NP_004255.2|NP_000042.3|NP_001254657.1|	4|4	8	4	385	G5E975_HUMAN
CSDE1	FmT-dVHL_MZ1	8|8	16	0.86	21|14|17|17|28|25|16|18|18|18|20|15|12|6|6|12|54|40|38|54	NP_001123995.1	8	2	0	0	0	0	0	-176.98	0.17	NP_006828.2|	6|6	12	6	813	CSDE1_HUMAN
IRGQ	FmT-dVHL_MZ1	3|0	3	0.19	0|0|0|0|0|0|0|0|0|0|0|0|0|0|0|0|0|0|0|0	NP_001007562.1	1.5	2	0.49	0.98	0.49	0.98	0.49	-2.54	15		2|0	2	1	623	IRGQ_HUMAN
BUB3	FmT-dVHL_MZ1	12|14	26	0.82	8|7|8|9|12|12|8|8|9|9|12|8|9|10|6|9|21|16|16|21	NP_004716.1	13	2	0	0	0	0	0	-50.92	0.7	NP_002349.1|NP_659419.3|	8|6	14	7	328	BUB3_HUMAN
RPS13	FmT-dVHL_MZ1	19|15	34	0.81	12|16|13|14|18|17|16|16|17|15|16|22|17|17|16|16|6|16|15|6	NP_001008.1	17	2	0	0	0	0	0	-45.77	0.92	NP_002802.2|NP_003582.2|NP_001128145.1|NP_003469.2|NP_057004.1|NP_060755.1|	5|5	10	5	151	RS13_HUMAN
SEPTIN2	FmT-dVHL_MZ1	9|9	18	0.86	29|27|29|29|21|19|16|24|12|15|39|7|6|6|4|10|32|24|28|32	NP_004395.1	9	2	0	0	0	0	0	-116.55	0.27	NP_001137359.1|NP_004447.2|	5|5	10	5	361	SEPT2_HUMAN
NUP58	FmT-dVHL_MZ1	3|0	3	0.86	4|5|0|4|0|0|4|4|18|12|0|0|3|0|0|0|11|5|4|11	NP_054808.1	1.5	2	0	0	0	0	0	-58.36	0.12	NP_001095272.1|NP_056126.1|	2|0	2	1	599	Q5JRG1_HUMAN
PICALM	FmT-dVHL_MZ1	6|6	12	0.86	12|7|4|10|0|0|4|4|24|23|12|6|6|3|0|5|17|12|11|17	NP_001193876.1	6	2	0	0	0	0	0	-70.85	0.3	NP_002651.2|	4|4	8	4	551	PICAL_HUMAN
TFIP11	FmT-dVHL_MZ1	30|24	54	0.81	0|0|2|2|0|3|2|4|3|5|12|2|0|0|0|4|25|19|20|25	NP_001008697.1	27	2	0	0	0	0	0	-45.71	1.21	NP_001072986.1|NP_001180394.1|NP_055677.3|NP_004259.3|NP_065907.2|NP_001129695.1|NP_001193867.1|NP_060755.1|NP_005546.2|	14|14	28	14	837	TFP11_HUMAN
PPP1CA	FmT-dVHL_MZ1	51|46	97	0.85	2|3|3|0|3|10|11|6|12|14|0|4|4|0|0|3|112|116|119|112	NP_002699.1	48.5	2	0	0	0	0	0	-364.95	0.42	NP_005154.2|NP_000312.2|NP_003161.2|NP_003591.2|NP_000066.1|NP_054753.1|NP_067639.1|NP_055230.2|NP_001804.2|NP_056126.1|NP_000042.3|NP_055626.3|	2|2	4	2	330	PP1A_HUMAN
CUL4A	FmT-dVHL_MZ1	16|0	16	0.59	0|0|0|0|0|0|5|6|0|3|0|7|0|0|2|3|0|0|11|0	NP_003580.1	8	2	0	0.01	0	0.01	0	-32.79	1.1	NP_065691.2|NP_005264.2|NP_003500.1|	7|0	7	3.5	659	A0A0A0MR50_HUMAN
CKAP5	FmT-dVHL_MZ1	11|10	21	0.86	13|23|15|23|23|35|41|35|6|7|5|7|9|5|0|15|38|27|17|38	NP_001008938.1	10.5	2	0	0	0	0	0	-134.97	0.28	NP_003214.1|NP_054885.1|NP_065799.1|NP_115871.1|NP_002651.2|	9|6	15	7.5	2032	CKAP5_HUMAN
RPS15	FmT-dVHL_MZ1	28|29	57	0.85	0|0|0|37|19|15|30|27|0|0|0|26|28|30|32|42|41|49|55|41	NP_001009.1	28.5	2	0	0	0	0	0	-130.17	0.61		3|3	6	3	145	A0A0B4J2B4_HUMAN
PPP2CB	FmT-dVHL_MZ1	16|13	29	0.28	0|0|0|0|0|0|0|0|0|0|0|0|0|0|0|0|7|4|4|7	NP_001009552.1	14.5	2	0.33	0.63	0.33	0.63	0.33	-3.24	2.64	NP_065128.2|	4|3	7	3.5	309	PP2AB_HUMAN
KDM1A	FmT-dVHL_MZ1	59|45	104	0.82	6|13|11|5|2|3|6|7|34|38|15|5|4|0|0|4|38|25|24|38	NP_001009999.1	52	2	0	0	0	0	0	-67.35	1.41	NP_001137359.1|NP_001005271.2|NP_000312.2|NP_722517.3|NP_001035889.1|NP_003067.3|NP_001121901.1|NP_078941.2|NP_001138829.1|NP_001164633.1|NP_001180394.1|NP_001420.2|NP_006517.1|NP_001161816.1|NP_001138887.1|NP_004447.2|NP_003918.1|NP_443183.1|NP_001129695.1|NP_065799.1|NP_001095272.1|NP_006149.2|NP_001157863.1|NP_001017420.1|NP_036514.1|NP_056126.1|NP_001003713.1|NP_001012300.1|NP_001186190.1|NP_005546.2|NP_001012632.1|NP_056153.2|NP_057102.4|	18|18	36	18	876	KDM1A_HUMAN
RPS15A	FmT-dVHL_MZ1	47|49	96	0.85	25|26|26|16|43|40|72|70|34|27|22|27|19|32|26|36|25|30|32|25	NP_001010.2	48	2	0	0	0	0	0	-132.11	0.85	NP_006828.2|NP_003565.4|NP_003582.2|NP_006824.2|NP_000542.1|NP_003469.2|NP_057004.1|NP_060755.1|	6|5	11	5.5	130	RS15A_HUMAN
RAP1A	FmT-dVHL_MZ1	5|0	5	0.63	0|0|0|0|3|7|0|0|0|0|0|0|0|0|0|0|2|0|0|2	NP_002875.1	2.5	2	0	0	0	0	0	-16.2	0.71		2|0	2	1	184	RAP1A_HUMAN
RPS16	FmT-dVHL_MZ1	26|18	44	0.83	20|22|19|18|19|26|27|36|28|27|29|14|14|22|28|21|13|12|15|13	NP_001011.1	22	2	0	0	0	0	0	-85.1	0.73	NP_003565.4|NP_003582.2|NP_003591.2|NP_000542.1|NP_003469.2|NP_057004.1|	6|6	12	6	146	M0R210_HUMAN
PDLIM5	FmT-dVHL_MZ1	3|4	7	0.86	11|9|10|10|3|0|7|0|8|6|12|0|0|3|4|3|14|7|8|14	NP_006448.4	3.5	2	0	0	0	0	0	-47.2	0.27	NP_056170.2|NP_001138829.1|NP_054885.1|	3|2	5	2.5	596	PDLI5_HUMAN
SEPTIN7	FmT-dVHL_MZ1	3|4	7	0.86	9|11|10|12|10|14|2|5|7|0|13|0|0|0|3|5|16|11|7|16	NP_001011553.2	3.5	2	0	0	0	0	0	-55.69	0.24	NP_001804.2|	2|2	4	2	436	G3V1Q4_HUMAN
PCGF6	FmT-dVHL_MZ1	51|45	96	0.39	3|2|5|0|0|0|0|0|0|0|0|4|4|0|0|3|23|15|13|23	NP_115530.2	48	2	0.24	0.47	0.24	0.47	0.24	-6.6	2.59	NP_937987.2|NP_064550.3|NP_002922.2|NP_079184.2|NP_003646.2|NP_001177906.1|	9|11	20	10	275	PCGF6_HUMAN
RPS17	FmT-dVHL_MZ1	28|25	53	0.82	28|20|20|18|30|25|19|19|13|9|12|18|18|20|18|21|11|17|16|11	NP_001185986.1	26.5	2	0	0	0	0	0	-57.46	1.02	NP_006828.2|NP_000542.1|NP_079184.2|	4|4	8	4	135	RS17_HUMAN
BIRC5	FmT-dVHL_MZ1	7|8	15	0.78	0|0|0|0|0|0|0|0|0|0|0|5|10|0|0|7|9|12|11|9	NP_001159.2	7.5	2	0	0	0	0	0	-29.38	0.71		3|2	5	2.5	142	A0A0B4J1S3_HUMAN
MCRS1	FmT-dVHL_MZ1	9|10	19	0	0|0|0|0|0|0|0|0|0|0|0|0|0|0|0|0|0|0|0|0	NP_001012300.1	9.5	2	1	1	1	1	1	13.66	95	NP_001186190.1|	5|7	12	6	475	MCRS1_HUMAN
RPSA	FmT-dVHL_MZ1	17|10	27	0.82	14|13|14|20|16|11|27|24|9|7|15|17|16|14|12|13|13|11|12|13	NP_001012321.1	13.5	2	0	0	0	0	0	-68.66	0.61	NP_000542.1|NP_001958.2|NP_079184.2|NP_056509.2|NP_055230.2|NP_056126.1|NP_057004.1|NP_060755.1|	7|5	12	6	295	A0A0C4DG17_HUMAN
U2AF2	FmT-dVHL_MZ1	46|48	94	0.84	37|29|37|25|18|12|18|21|18|25|39|33|33|22|13|32|44|52|57|44	NP_009210.1	47	2	0	0	0	0	0	-109.01	0.95	NP_065971.2|NP_056170.2|NP_001121901.1|NP_006212.1|NP_542937.2|NP_004447.2|NP_002781.2|NP_003469.2|NP_002778.1|NP_006766.1|NP_056126.1|	8|9	17	8.5	475	U2AF2_HUMAN
CTBP1	FmT-dVHL_MZ1	4|2	6	0.16	0|0|0|0|0|0|0|0|0|2|0|0|0|0|0|0|0|0|0|0	NP_001012632.1	3	2	0.5	0.7	0.5	0.7	0.5	-0.88	6	NP_001165556.1|NP_056467.2|	3|2	5	2.5	429	CTBP1_HUMAN
SLC3A2	FmT-dVHL_MZ1	4|3	7	0.54	0|0|0|0|0|0|0|0|0|0|0|0|0|5|0|3|0|0|0|0	NP_001012680.1	3.5	2	0.03	0.04	0.03	0.04	0.03	-4.31	1.75		3|3	6	3	631	J3KPF3_HUMAN
RPS19	FmT-dVHL_MZ1	6|9	15	0.8	7|5|7|7|6|5|14|14|0|3|9|11|10|9|9|10|3|11|7|3	NP_001013.1	7.5	2	0	0	0	0	0	-39.09	0.6	NP_003591.2|NP_003560.2|NP_003469.2|	3|4	7	3.5	145	RS19_HUMAN
KNOP1	FmT-dVHL_MZ1	3|4	7	0.82	0|0|0|0|0|0|0|0|0|0|0|3|3|0|0|0|0|22|26|0	NP_001013009.2	3.5	2	0	0	0	0	0	-49.3	0.26		2|4	6	3	458	KNOP1_HUMAN
FXR1	FmT-dVHL_MZ1	14|9	23	0.8	9|13|15|9|5|8|7|13|6|7|10|4|9|2|2|2|14|14|16|14	NP_005078.2	11.5	2	0	0	0	0	0	-42.03	0.78	NP_056170.2|NP_060842.3|NP_079184.2|	7|4	11	5.5	621	B4DXZ6_HUMAN
SLTM	FmT-dVHL_MZ1	2|0	2	0.73	0|0|0|0|5|4|3|3|0|0|0|0|0|0|0|3|0|5|5|0	NP_001013865.1	1	2	0	0	0	0	0	-21.78	0.21	NP_056126.1|NP_004266.2|	2|0	2	1	1016	SLTM_HUMAN
RPS20	FmT-dVHL_MZ1	13|8	21	0.8	8|5|0|6|14|11|17|17|0|0|0|0|8|10|8|6|11|8|6|11	NP_001139699.1	10.5	2	0	0	0	0	0	-43.95	0.71	NP_006828.2|NP_000928.1|NP_003582.2|NP_006824.2|NP_003469.2|NP_057004.1|NP_057531.2|	2|2	4	2	142	G3XAN0_HUMAN
CRMP1	FmT-dVHL_MZ1	6|0	6	0.86	0|5|0|3|0|0|7|2|10|10|13|0|0|0|0|0|43|17|15|43	NP_001304.1	3	2	0	0	0	0	0	-131.27	0.1	NP_055982.2|NP_001231496.1|NP_036477.2|	3|0	3	1.5	572	E9PD68_HUMAN
PAK4	FmT-dVHL_MZ1	4|0	4	0.77	0|0|0|2|0|2|2|0|4|6|4|0|0|0|0|0|9|0|6|9	NP_005875.1	2	2	0	0	0	0	0	-33.91	0.27		3|0	3	1.5	591	PAK4_HUMAN
NCDN	FmT-dVHL_MZ1	3|0	3	0.54	0|0|0|0|0|0|0|0|0|0|0|0|0|0|0|0|3|0|0|3	NP_055099.1	1.5	2	0.03	0.05	0.03	0.05	0.03	-7.63	1		2|0	2	1	729	NCDN_HUMAN
ZNF638	FmT-dVHL_MZ1	20|16	36	0.84	20|15|9|16|3|6|8|6|4|3|8|14|7|8|5|15|35|34|26|35	NP_055312.2	18	2	0	0	0	0	0	-98.01	0.55	NP_945327.2|NP_059990.2|NP_054885.1|NP_003394.1|NP_004447.2|NP_056126.1|	13|11	24	12	1978	ZN638_HUMAN
MRPL22	FmT-dVHL_MZ1	3|4	7	0.7	0|2|0|0|0|0|0|0|3|2|2|0|2|0|0|0|5|4|5|5	NP_054899.2	3.5	2	0	0	0	0	0	-14.65	0.74		2|2	4	2	206	RM22_HUMAN
CKMT1B	FmT-dVHL_MZ1	2|0	2	0.24	0|0|0|0|0|0|0|0|0|0|0|0|0|0|0|0|0|0|0|0	NP_001015001.1	1	2	0.44	0.88	0.44	0.88	0.44	-2.54	10		2|0	2	1	417	KCRU_HUMAN
BAG5	FmT-dVHL_MZ1	3|4	7	0.54	0|0|0|0|0|0|0|0|0|0|0|0|0|0|0|0|0|3|5|0	NP_001015048.1	3.5	2	0.03	0.04	0.03	0.04	0.03	-4.31	1.75		2|2	4	2	447	BAG5_HUMAN
RAE1	FmT-dVHL_MZ1	13|11	24	0.86	16|13|14|10|9|10|0|5|45|43|6|6|9|16|15|17|15|13|9|15	NP_003601.1	12	2	0	0	0	0	0	-99.09	0.4	NP_002680.2|NP_006824.2|NP_054885.1|NP_056126.1|	4|3	7	3.5	368	RAE1L_HUMAN
TAF9	FmT-dVHL_MZ1	20|19	39	0.49	0|0|0|4|0|0|0|0|0|0|0|0|0|0|0|0|9|6|7|9	NP_003178.1	19.5	2	0.11	0.17	0.11	0.17	0.11	-2.88	2.52	NP_004597.2|NP_008882.2|NP_001138829.1|NP_001231509.1|NP_003591.2|NP_620614.2|NP_056091.1|NP_006275.1|NP_055675.1|NP_004822.2|NP_003175.1|NP_001128690.1|NP_036477.2|NP_001165556.1|NP_612639.2|	8|8	16	8	264	TAF9_HUMAN
RPS23	FmT-dVHL_MZ1	9|10	19	0.7	2|4|0|4|2|6|7|7|0|0|0|6|6|5|9|6|6|0|5|6	NP_001016.1	9.5	2	0	0	0	0	0	-14.61	1.31	NP_003582.2|NP_079184.2|NP_057004.1|	3|3	6	3	143	RS23_HUMAN
RPS24	FmT-dVHL_MZ1	31|29	60	0.84	29|28|29|29|52|53|35|32|26|23|25|22|23|33|31|29|24|27|31|24	NP_148982.1	30	2	0	0	0	0	0	-114.39	0.69	NP_006828.2|NP_003582.2|NP_001128145.1|NP_003469.2|NP_057004.1|	5|5	10	5	130	A0A2R8Y849_HUMAN
SUGP2	FmT-dVHL_MZ1	183|171	354	0.85	88|92|80|87|7|6|10|8|85|81|96|73|70|30|35|59|171|184|186|171	NP_055699.2	177	2	0	0	0	0	0	-381.5	0.99	NP_056126.1|	36|34	70	35	1082	M0R2Z9_HUMAN
USP1	FmT-dVHL_MZ1	24|19	43	0	0|0|0|0|0|0|0|0|0|0|0|0|0|0|0|0|0|2|3|0	NP_003359.3	21.5	2	1	1	1	1	1	9.52	17.2		13|13	26	13	785	UBP1_HUMAN
ESCO2	FmT-dVHL_MZ1	2|3	5	0.01	0|0|0|0|0|0|0|0|0|0|0|0|0|0|0|0|0|0|0|0	NP_001017420.1	2.5	2	0.93	0.98	0.93	0.98	0.93	2	25		2|2	4	2	601	ESCO2_HUMAN
HSP90AA1	FmT-dVHL_MZ1	105|109	214	0.85	71|72|72|68|62|49|106|112|68|70|87|59|57|68|81|73|68|72|76|68	NP_001017963.2	107	2	0	0	0	0	0	-189.78	1.11	NP_003582.2|NP_005154.2|NP_116062.2|NP_277021.1|NP_005059.2|NP_001137307.1|NP_001138829.1|NP_085127.2|NP_848514.1|NP_001193762.1|NP_001230013.1|NP_006824.2|NP_001231931.1|NP_003591.2|NP_000066.1|NP_000542.1|NP_079184.2|NP_076944.1|NP_001138887.1|NP_003469.2|NP_055635.3|NP_776171.1|NP_065691.2|NP_002728.1|NP_056286.3|NP_660309.1|NP_005424.1|	24|24	48	24	854	HS90A_HUMAN
BRCC3	FmT-dVHL_MZ1	7|3	10	0.86	7|7|4|6|0|0|0|0|4|4|9|0|0|0|0|3|31|17|22|31	NP_077308.1	5	2	0	0	0	0	0	-100.83	0.2	NP_000456.2|NP_006828.2|NP_003067.3|	3|2	5	2.5	316	BRCC3_HUMAN
SERBP1	FmT-dVHL_MZ1	18|19	37	0.86	28|26|41|32|46|44|28|27|15|12|29|22|21|21|28|24|41|38|40|41	NP_001018077.1	18.5	2	0	0	0	0	0	-136.03	0.43	NP_001005271.2|NP_056981.2|	8|9	17	8.5	408	PAIRB_HUMAN
ICE2	FmT-dVHL_MZ1	4|3	7	0.79	2|0|0|0|0|0|0|0|0|0|0|0|0|0|0|0|13|5|6|13	NP_078887.2	3.5	2	0	0	0	0	0	-32.31	0.38	NP_004822.2|NP_001165556.1|	2|3	5	2.5	982	H0YNU9_HUMAN
FANCD2	FmT-dVHL_MZ1	7|5	12	0.03	0|0|0|0|0|0|0|0|0|0|0|0|0|0|0|0|2|0|0|2	NP_149075.2	6	2	0.81	0.95	0.81	0.95	0.81	0.73	6	NP_003359.3|NP_000042.3|	3|4	7	3.5	1471	FACD2_HUMAN
NME2	FmT-dVHL_MZ1	39|33	72	0.55	0|10|0|0|0|0|0|0|0|0|0|0|0|0|0|0|18|13|14|18	NP_002503.1	36	2	0.02	0.04	0.02	0.04	0.02	-11	2.29	NP_002778.1|NP_079480.2|NP_001012632.1|	9|9	18	9	152	F6XY72_HUMAN
PUM1	FmT-dVHL_MZ1	9|5	14	0.86	13|14|11|9|0|0|0|0|44|44|14|3|0|2|2|0|14|13|16|14	NP_001018494.1	7	2	0	0	0	0	0	-112.03	0.24	NP_065770.1|NP_004887.2|	5|4	9	4.5	1188	PUM1_HUMAN
RPS25	FmT-dVHL_MZ1	18|16	34	0.78	11|13|13|13|12|12|13|12|7|7|7|8|10|8|13|5|13|16|15|13	NP_001019.1	17	2	0	0	0	0	0	-29.12	1.19	NP_003582.2|NP_079184.2|NP_003469.2|NP_057004.1|	5|4	9	4.5	125	RS25_HUMAN
ARF1	FmT-dVHL_MZ1	55|56	111	0.83	22|20|23|18|23|21|29|31|38|23|16|19|16|13|12|16|41|41|41|41	NP_001649.1	55.5	2	0	0	0	0	0	-67.17	1.35	NP_001651.1|NP_001653.1|NP_001238965.1|NP_001193765.1|NP_006792.1|	6|5	11	5.5	181	ARF1_HUMAN
H2BC18	FmT-dVHL_MZ1	89|109	198	0.85	0|0|0|0|0|0|0|0|0|0|0|0|0|0|0|0|121|202|185|121	NP_001019770.1	99	2	0	0	0	0	0	-442.58	0.63		3|3	6	3	126	H2B2F_HUMAN
CANX	FmT-dVHL_MZ1	26|24	50	0.82	14|18|11|12|11|13|18|20|15|16|20|10|15|23|27|24|16|24|23|16	NP_001737.1	25	2	0	0	0	0	0	-53.63	1.02	NP_056170.2|NP_005566.2|	9|10	19	9.5	592	CALX_HUMAN
RPS26	FmT-dVHL_MZ1	14|12	26	0.86	12|12|13|10|21|22|18|16|11|10|9|10|9|11|9|9|15|27|25|15	NP_001020.2	13	2	0	0	0	0	0	-71.45	0.55	NP_003565.4|NP_945327.2|NP_001420.2|NP_057458.4|	2|2	4	2	115	RS26_HUMAN
RPS14	FmT-dVHL_MZ1	25|25	50	0.83	18|19|24|24|18|13|20|16|25|27|26|13|17|15|15|13|23|28|27|23	NP_005608.1	25	2	0	0	0	0	0	-61.02	0.93	NP_003582.2|NP_006824.2|NP_003591.2|NP_945327.2|NP_000542.1|NP_003469.2|	6|6	12	6	151	RS14_HUMAN
ABCF1	FmT-dVHL_MZ1	17|18	35	0.83	13|15|16|12|9|10|11|8|8|9|15|11|9|7|6|7|22|25|25|22	NP_001081.1	17.5	2	0	0	0	0	0	-61.04	0.74	NP_853551.1|NP_006828.2|NP_002802.2|NP_003582.2|NP_078941.2|NP_056271.2|NP_056126.1|	8|9	17	8.5	807	Q5STZ8_HUMAN
CSNK1A1	FmT-dVHL_MZ1	8|12	20	0.78	3|7|8|11|0|2|4|6|6|5|7|7|5|0|4|2|14|9|10|14	NP_001883.4	10	2	0	0	0	0	0	-34.25	0.82	NP_055524.3|NP_005264.2|NP_057300.2|	3|5	8	4	337	KC1A_HUMAN
ADAR	FmT-dVHL_MZ1	21|26	47	0.86	33|34|33|35|9|13|25|24|21|24|37|25|24|17|22|27|57|68|70|57	NP_001180424.1	23.5	2	0	0	0	0	0	-211.32	0.37	NP_056170.2|NP_004447.2|NP_659419.3|NP_056126.1|	10|12	22	11	931	DSRAD_HUMAN
U2AF1	FmT-dVHL_MZ1	20|18	38	0.81	12|11|8|12|15|10|18|15|15|14|13|17|23|16|14|13|15|17|17|15	NP_006749.1	19	2	0	0	0	0	0	-42.07	1.01	NP_056170.2|NP_005917.2|NP_116253.2|NP_055982.2|NP_004447.2|NP_056126.1|	4|4	8	4	240	U2AF5_HUMAN
AP2M1	FmT-dVHL_MZ1	10|11	21	0.8	8|12|7|9|5|9|9|10|11|12|11|5|6|3|4|5|15|12|13|15	NP_004059.2	10.5	2	0	0	0	0	0	-36.43	0.76	NP_003861.1|NP_065971.2|NP_277021.1|NP_054885.1|NP_055203.4|NP_065746.3|NP_055634.3|NP_005546.2|	4|5	9	4.5	435	E9PFW3_HUMAN
DUT	FmT-dVHL_MZ1	10|12	22	0.8	15|6|9|9|12|12|8|8|0|0|0|10|15|8|6|5|6|3|5|6	NP_001939.1	11	2	0	0	0	0	0	-35.5	0.81	NP_055093.2|NP_001012632.1|	3|4	7	3.5	164	A0A0C4DGL3_HUMAN
RPS28	FmT-dVHL_MZ1	6|6	12	0.86	8|8|6|8|4|0|5|6|4|5|8|6|7|7|9|7|4|7|9|4	NP_001022.1	6	2	0	0	0	0	0	-23.58	0.71	NP_003469.2|NP_057004.1|	2|2	4	2	69	RS28_HUMAN
RRM1	FmT-dVHL_MZ1	14|13	27	0.71	3|6|7|7|8|2|7|6|3|3|0|11|10|8|6|8|6|3|5|6	NP_001024.1	13.5	2	0	0	0	0	0	-15.92	1.46	NP_001193762.1|NP_060842.3|NP_000042.3|	10|9	19	9.5	792	E9PL69_HUMAN
RRM2	FmT-dVHL_MZ1	6|8	14	0.86	29|29|27|30|20|17|6|9|17|13|26|8|4|10|5|6|27|17|20|27	NP_001159403.1	7	2	0	0	0	0	0	-106.83	0.24	NP_001193762.1|NP_001315.1|	4|4	8	4	449	RIR2_HUMAN
AP2B1	FmT-dVHL_MZ1	29|33	62	0.85	38|29|32|32|28|23|16|18|20|19|30|7|8|3|6|13|78|53|55|78	NP_001273.1	31	2	0	0	0	0	0	-204.39	0.47	NP_003565.4|NP_005566.2|	12|12	24	12	937	AP2B1_HUMAN
SRSF7	FmT-dVHL_MZ1	13|14	27	0.86	10|10|11|9|15|14|13|12|10|8|9|17|21|11|12|15|18|27|27|18	NP_001182375.1	13.5	2	0	0	0	0	0	-67.45	0.58	NP_006828.2|NP_056170.2|NP_003582.2|NP_001129036.1|NP_001128145.1|NP_004447.2|NP_003469.2|NP_056126.1|	3|3	6	3	226	A0A0B4J1Z1_HUMAN
PLAA	FmT-dVHL_MZ1	8|7	15	0.86	24|18|12|18|0|0|0|0|2|6|27|0|0|0|0|0|40|11|9|40	NP_001026859.1	7.5	2	0	0	0	0	0	-120.75	0.23		8|6	14	7	795	PLAP_HUMAN
INF2	FmT-dVHL_MZ1	4|2	6	0.79	9|4|7|6|0|0|0|0|0|4|8|0|0|0|0|7|10|4|0|10	NP_001026884.3	3	2	0	0	0	0	0	-35.1	0.32		3|2	5	2.5	1240	A0A6Q8PHA2_HUMAN
DDX59	FmT-dVHL_MZ1	2|3	5	0.26	0|0|0|0|0|0|0|0|0|0|0|0|0|0|0|0|0|0|2|0	NP_001026895.2	2.5	2	0.4	0.51	0.4	0.51	0.4	-0.88	5		2|2	4	2	619	Q5T1V5_HUMAN
MRI1	FmT-dVHL_MZ1	5|0	5	0.54	0|0|0|0|0|0|4|5|0|0|0|0|0|0|0|0|0|0|0|0	NP_001026897.1	2.5	2	0.03	0.06	0.03	0.06	0.03	-10.48	1.11		2|0	2	1	369	MTNA_HUMAN
YTHDC1	FmT-dVHL_MZ1	3|7	10	0.54	0|0|0|0|2|0|0|0|0|3|3|3|0|0|0|0|2|3|3|2	NP_001026902.1	5	2	0.03	0.06	0.03	0.06	0.03	-8.31	1.67		3|5	8	4	727	J3QR07_HUMAN
BOLA2	FmT-dVHL_MZ1	5|7	12	0	0|0|0|0|0|0|0|0|0|0|0|0|0|0|0|0|0|0|0|0	NP_001026997.1	6	2	1	1	1	1	1	7.27	60		2|3	5	2.5	152	BOLA2_HUMAN
TMPO	FmT-dVHL_MZ1	74|78	152	0.85	20|26|37|22|20|19|12|19|25|21|45|21|16|16|14|27|117|113|124|117	NP_003267.1	76	2	0	0	0	0	0	-318.43	0.65	NP_000312.2|NP_001121901.1|NP_003161.2|NP_001186084.1|NP_056126.1|	12|12	24	12	694	G5E972_HUMAN
NR2C1	FmT-dVHL_MZ1	3|3	6	0.45	0|0|0|0|0|0|0|0|0|0|0|0|0|0|0|0|2|0|0|2	NP_003288.2	3	2	0.2	0.2	0.2	0.2	0.2	-1.4	3	NP_001138829.1|	3|3	6	3	603	NR2C1_HUMAN
ZNF207	FmT-dVHL_MZ1	4|3	7	0.69	5|3|3|3|3|4|3|3|0|2|4|0|0|0|3|4|4|3|5|4	NP_001091977.1	3.5	2	0	0	0	0	0	-13.71	0.78	NP_056986.2|	2|2	4	2	494	ZN207_HUMAN
HNRNPH2	FmT-dVHL_MZ1	27|28	55	0.84	22|23|20|19|36|43|21|25|27|29|13|25|28|23|27|24|19|18|21|19	NP_001027565.1	27.5	2	0	0	0	0	0	-83.29	0.81	NP_003582.2|NP_006824.2|NP_000542.1|NP_003469.2|NP_006766.1|NP_056126.1|NP_065691.2|NP_004115.1|	4|4	8	4	449	HNRH2_HUMAN
GLUL	FmT-dVHL_MZ1	2|2	4	0.56	0|0|0|0|0|0|0|0|0|0|0|0|0|0|0|0|3|0|0|3	NP_002056.2	2	2	0.01	0.01	0.01	0.01	0.01	-4.19	1.33	NP_001131140.1|	2|2	4	2	373	GLNA_HUMAN
WIPI2	FmT-dVHL_MZ1	8|7	15	0.86	21|14|19|14|15|19|11|7|10|7|17|5|4|0|0|8|35|19|18|35	NP_057087.2	7.5	2	0	0	0	0	0	-98.32	0.27	NP_006824.2|	3|4	7	3.5	436	WIPI2_HUMAN
BABAM1	FmT-dVHL_MZ1	6|3	9	0.79	3|3|4|3|0|0|0|0|5|6|7|0|0|0|0|0|11|8|9|11	NP_054892.2	4.5	2	0	0	0	0	0	-34.64	0.46		3|2	5	2.5	329	J3KQS6_HUMAN
ACOT9	FmT-dVHL_MZ1	12|8	20	0.84	10|10|2|6|0|0|8|7|26|26|9|11|7|6|7|13|26|9|15|26	NP_001028755.2	10	2	0	0	0	0	0	-89.78	0.38	NP_001138887.1|	4|4	8	4	439	ACOT9_HUMAN
NOP2	FmT-dVHL_MZ1	19|16	35	0.83	10|16|11|13|7|9|15|16|5|5|13|18|12|8|13|11|9|37|41|9	NP_001245237.1	17.5	2	0	0	0	0	0	-79.4	0.62	NP_056170.2|NP_059990.2|NP_054885.1|NP_001128145.1|NP_004447.2|NP_056126.1|NP_001012300.1|NP_057185.1|	8|8	16	8	812	NOP2_HUMAN
TIAL1	FmT-dVHL_MZ1	7|7	14	0.72	0|0|0|4|0|0|3|4|4|6|0|5|6|0|0|8|5|7|6|5	NP_003243.1	7	2	0	0	0	0	0	-15.73	1.04	NP_116062.2|NP_006824.2|NP_057122.2|NP_003469.2|NP_056126.1|NP_065691.2|	2|2	4	2	375	TIAR_HUMAN
DMAP1	FmT-dVHL_MZ1	4|8	12	0.02	0|0|0|0|0|0|0|0|0|0|0|0|0|0|0|0|0|0|2|0	NP_061973.1	6	2	0.84	0.98	0.84	0.98	0.84	0.87	12	NP_001121901.1|NP_001193762.1|NP_001231509.1|NP_006653.2|NP_004505.2|NP_031397.1|NP_001254657.1|	4|6	10	5	467	Q5TG36_HUMAN
H4C11	FmT-dVHL_MZ1	61|61	122	0.86	68|66|70|57|88|95|82|80|54|58|73|127|152|67|78|88|91|124|124|91	NP_068803.1	61	2	0	0	0	0	0	-400.27	0.46	NP_006828.2|NP_490597.1|NP_113676.2|NP_001073315.1|NP_056170.2|NP_003582.2|NP_000312.2|NP_071900.2|NP_001193762.1|NP_000542.1|NP_001420.2|NP_005925.2|NP_001138887.1|NP_054753.1|NP_004447.2|NP_001092882.1|NP_003469.2|NP_056126.1|NP_003646.2|NP_005264.2|NP_001186190.1|	8|8	16	8	103	H4_HUMAN
EXOSC9	FmT-dVHL_MZ1	7|10	17	0.67	2|3|3|0|0|0|4|3|0|2|6|0|0|0|0|3|6|6|7|6	NP_005024.2	8.5	2	0	0	0	0	0	-13.97	1.36	NP_002781.2|NP_002778.1|NP_056126.1|	3|5	8	4	439	D6RA17_HUMAN
RPL14	FmT-dVHL_MZ1	8|10	18	0.8	6|5|8|5|13|15|7|7|6|5|13|7|6|6|7|7|10|11|13|10	NP_003964.3	9	2	0	0	0	0	0	-39.07	0.67	NP_003582.2|NP_001035889.1|NP_000542.1|NP_054825.2|NP_005646.1|NP_940869.2|NP_115714.1|NP_056126.1|NP_057004.1|	2|2	4	2	215	RL14_HUMAN
GTF3C2	FmT-dVHL_MZ1	4|9	13	0.11	0|0|0|0|0|0|0|0|0|0|0|0|0|0|0|0|2|2|0|2	NP_001512.1	6.5	2	0.57	0.98	0.57	0.98	0.57	-1.74	4.33	NP_001165556.1|	3|6	9	4.5	911	TF3C2_HUMAN
FOXK1	FmT-dVHL_MZ1	7|5	12	0.23	0|0|0|0|0|0|0|0|4|0|0|0|0|0|0|0|0|0|2|0	NP_001032242.1	6	2	0.45	0.59	0.45	0.59	0.45	-0.85	4	NP_004647.1|NP_057458.4|NP_071936.2|NP_004505.2|NP_115728.2|NP_000357.3|NP_001012632.1|NP_056153.2|	4|3	7	3.5	733	FOXK1_HUMAN
EIF3B	FmT-dVHL_MZ1	22|18	40	0.83	19|21|14|20|9|8|15|10|17|19|24|14|13|10|15|12|32|19|20|32	NP_003742.2	20	2	0	0	0	0	0	-73.54	0.73	NP_003565.4|	13|10	23	11.5	814	EIF3B_HUMAN
STAU1	FmT-dVHL_MZ1	13|15	28	0.82	14|14|11|11|12|11|15|14|9|10|16|15|17|7|6|10|7|22|24|7	NP_004593.2	14	2	0	0	0	0	0	-53.89	0.71	NP_055635.3|	8|7	15	7.5	496	STAU1_HUMAN
USP14	FmT-dVHL_MZ1	11|9	20	0.74	5|4|5|5|7|7|9|12|0|0|2|0|0|0|3|0|0|0|0|0	NP_005142.1	10	2	0	0	0	0	0	-19.88	1.14	NP_002802.2|NP_002778.1|NP_001186190.1|	5|4	9	4.5	494	UBP14_HUMAN
SCML1	FmT-dVHL_MZ1	6|0	6	0.29	0|0|0|0|0|0|0|0|0|0|0|0|0|0|0|0|0|0|4|0	NP_006737.2	3	2	0.31	0.62	0.31	0.62	0.31	-4.98	3		2|0	2	1	302	Q5H966_HUMAN
BTF3	FmT-dVHL_MZ1	8|5	13	0.8	8|5|6|2|0|0|0|0|0|2|11|0|0|0|0|3|14|12|12|14	NP_001198.2	6.5	2	0	0	0	0	0	-43.27	0.5	NP_000542.1|NP_078900.1|	3|3	6	3	162	BTF3_HUMAN
EEF1B2	FmT-dVHL_MZ1	6|11	17	0.8	10|11|6|11|13|19|11|9|7|4|7|10|9|7|11|9|9|7|11|9	NP_066944.1	8.5	2	0	0	0	0	0	-43.17	0.63	NP_003582.2|NP_000542.1|NP_001958.2|NP_003469.2|	3|4	7	3.5	225	EF1B_HUMAN
EIF3C	FmT-dVHL_MZ1	27|17	44	0.84	0|0|0|0|0|0|0|0|0|19|0|0|0|0|0|0|43|31|35|43	NP_001186071.1	22	2	0	0	0	0	0	-117.97	0.58		11|10	21	10.5	913	EIF3C_HUMAN
USP9X	FmT-dVHL_MZ1	21|21	42	0.03	3|2|0|0|0|2|7|10|4|4|4|0|0|0|0|0|0|4|8|0	NP_001034679.2	21	2	0.77	0.77	0.77	0.77	0.77	1.19	2.9	NP_116062.2|NP_055524.3|NP_003591.2|NP_660309.1|	15|14	29	14.5	2570	USP9X_HUMAN
PRMT5	FmT-dVHL_MZ1	11|15	26	0.78	8|11|7|12|12|6|3|0|4|0|8|7|7|3|5|6|14|7|5|14	NP_006100.2	13	2	0	0	0	0	0	-32.02	1	NP_000928.1|NP_001122316.1|NP_001138829.1|NP_056981.2|NP_001157567.1|NP_945327.2|NP_000066.1|NP_620614.2|NP_001032242.1|NP_116253.2|NP_004447.2|NP_003918.1|NP_001078956.1|NP_005911.1|NP_660309.1|NP_001012300.1|	8|9	17	8.5	637	ANM5_HUMAN
UNC45A	FmT-dVHL_MZ1	8|3	11	0.8	6|7|3|0|2|0|2|4|4|3|6|0|0|0|0|2|18|7|4|18	NP_061141.2	5.5	2	0	0	0	0	0	-45.68	0.44	NP_003359.3|NP_073572.2|NP_002651.2|NP_064505.1|NP_001186190.1|	5|2	7	3.5	944	UN45A_HUMAN
CDC42	FmT-dVHL_MZ1	6|10	16	0.81	13|0|0|0|3|0|0|0|0|0|0|15|0|21|0|0|5|8|2|5	NP_001782.1	8	2	0	0	0	0	0	-45.87	0.56	NP_003565.4|NP_996896.1|NP_149062.1|NP_001193762.1|NP_060842.3|NP_006624.2|NP_149075.2|NP_000113.1|NP_006081.1|	2|2	4	2	191	CDC42_HUMAN
GPX4	FmT-dVHL_MZ1	4|2	6	0.64	2|0|0|0|0|2|0|3|0|0|4|0|2|0|3|0|0|3|0|0	NP_002076.2	3	2	0	0	0	0	0	-10.71	0.92	NP_006212.1|	2|2	4	2	197	GPX4_HUMAN
AFDN	FmT-dVHL_MZ1	6|9	15	0.86	28|27|20|19|40|49|35|27|14|13|33|6|6|3|0|13|70|40|33|70	NP_001193937.1	7.5	2	0	0	0	0	0	-230.02	0.13	NP_001034679.2|NP_001184033.1|NP_056126.1|	3|5	8	4	1743	A8MQ02_HUMAN
TCERG1	FmT-dVHL_MZ1	12|10	22	0.79	10|10|10|9|2|3|6|7|6|8|7|6|4|5|5|5|12|12|15|12	NP_006697.2	11	2	0	0	0	0	0	-32.72	0.86	NP_065971.2|NP_001005271.2|NP_116062.2|NP_056981.2|NP_001138887.1|NP_004255.2|	8|6	14	7	1098	G3V220_HUMAN
MACROH2A1	FmT-dVHL_MZ1	25|25	50	0.86	32|30|27|25|47|52|25|27|18|20|35|53|46|18|18|37|23|63|58|23	NP_613075.1	25	2	0	0	0	0	0	-175.2	0.44	NP_001171825.1|NP_056170.2|NP_075447.1|NP_004447.2|NP_004505.2|NP_056126.1|	9|9	18	9	369	B4DJC3_HUMAN
DCUN1D4	FmT-dVHL_MZ1	8|4	12	0	0|0|0|0|0|0|0|0|0|0|0|0|0|0|0|0|0|0|0|0	NP_001035492.1	6	2	1	1	1	1	1	5.59	60	NP_003469.2|	3|3	6	3	292	D6RB33_HUMAN
YARS2	FmT-dVHL_MZ1	7|6	13	0.83	4|5|0|3|0|0|6|6|29|31|8|4|3|0|0|2|8|7|6|8	NP_001035526.1	6.5	2	0	0	0	0	0	-64.66	0.34		6|5	11	5.5	477	SYYM_HUMAN
CRCP	FmT-dVHL_MZ1	7|0	7	0.83	7|0|4|2|0|0|0|0|6|0|7|5|2|0|0|0|22|17|16|22	NP_001035737.1	3.5	2	0	0	0	0	0	-86.3	0.18		2|0	2	1	115	RPC9_HUMAN
PPAN	FmT-dVHL_MZ1	7|8	15	0.8	0|0|0|0|0|0|0|0|0|0|0|0|0|0|0|0|5|19|20|5	NP_001035754.1	7.5	2	0	0	0	0	0	-35.35	0.61		4|4	8	4	794	A8MV53_HUMAN
INCENP	FmT-dVHL_MZ1	36|34	70	0.85	17|13|11|21|0|3|0|0|11|12|21|15|23|8|7|11|49|57|59|49	NP_001035784.1	35	2	0	0	0	0	0	-144.98	0.65	NP_001171825.1|NP_003591.2|	11|9	20	10	918	INCE_HUMAN
ABCE1	FmT-dVHL_MZ1	17|16	33	0.83	9|14|12|13|8|6|19|18|18|22|18|16|17|5|7|10|27|20|13|27	NP_002931.2	16.5	2	0	0	0	0	0	-64.7	0.69	NP_853551.1|NP_003861.1|NP_003565.4|NP_001191786.1|NP_004729.1|NP_002781.2|NP_002778.1|	7|10	17	8.5	599	ABCE1_HUMAN
CYLD	FmT-dVHL_MZ1	23|21	44	0.86	61|57|46|51|0|0|0|0|52|44|56|20|26|12|19|22|79|98|106|79	NP_001035814.1	22	2	0	0	0	0	0	-327.07	0.24	NP_005154.2|NP_054885.1|	15|11	26	13	953	CYLD_HUMAN
RO60	FmT-dVHL_MZ1	6|4	10	0.67	0|3|0|0|0|0|2|3|5|0|4|2|0|0|0|0|0|5|5|0	NP_001035828.1	5	2	0	0	0	0	0	-13.05	1.05	NP_055982.2|	2|2	4	2	525	G5E9R9_HUMAN
CEP170	FmT-dVHL_MZ1	7|8	15	0.86	39|41|41|43|17|32|22|19|24|25|61|19|22|7|8|19|110|60|58|110	NP_055627.2	7.5	2	0	0	0	0	0	-349.1	0.09	NP_054885.1|	5|5	10	5	1584	CE170_HUMAN
PSPC1	FmT-dVHL_MZ1	23|18	41	0.83	25|23|20|20|17|14|22|17|29|24|27|15|13|13|11|11|20|33|30|20	NP_001035879.1	20.5	2	0	0	0	0	0	-83.16	0.69	NP_060842.3|NP_056126.1|	7|7	14	7	523	PSPC1_HUMAN
NSD2	FmT-dVHL_MZ1	57|57	114	0	0|0|0|0|0|0|2|0|0|0|0|0|0|0|0|0|4|7|0|4	NP_001035889.1	57	2	1	1	1	1	1	53.63	13.41	NP_001138829.1|	2|2	4	2	1365	NSD2_HUMAN
DIAPH3	FmT-dVHL_MZ1	7|4	11	0.82	5|4|2|6|0|0|0|0|8|3|9|3|5|0|0|0|23|6|8|23	NP_001035982.1	5.5	2	0	0	0	0	0	-56.56	0.35		2|3	5	2.5	1193	DIAP3_HUMAN
COASY	FmT-dVHL_MZ1	13|13	26	0.82	9|6|6|5|14|18|18|20|7|6|6|10|12|13|8|7|4|5|4|4	NP_001035994.1	13	2	0	0	0	0	0	-45.37	0.74		7|6	13	6.5	564	COASY_HUMAN
SMC2	FmT-dVHL_MZ1	21|20	41	0.78	8|16|16|7|7|11|15|14|11|14|11|10|13|4|6|4|11|11|15|11	NP_006435.2	20.5	2	0	0	0	0	0	-27.79	1.32	NP_055680.3|NP_002904.3|NP_003591.2|	10|9	19	9.5	1197	A0A0C4DGE5_HUMAN
KDM5A	FmT-dVHL_MZ1	11|11	22	0	0|0|0|0|0|0|0|0|0|0|0|0|0|0|0|0|0|0|3|0	NP_001036068.1	11	2	0.97	0.97	0.97	0.97	0.97	3.34	14.67	NP_004505.2|NP_001165556.1|	9|6	15	7.5	1690	KDM5A_HUMAN
XRN1	FmT-dVHL_MZ1	4|3	7	0.86	12|12|9|13|16|12|6|6|29|22|25|4|7|5|4|5|40|23|21|40	NP_001036069.1	3.5	2	0	0	0	0	0	-137.01	0.1	NP_001091896.1|NP_054885.1|NP_859052.3|	4|3	7	3.5	1693	XRN1_HUMAN
RHOC	FmT-dVHL_MZ1	7|6	13	0	0|0|0|0|0|0|0|0|0|0|0|0|0|0|0|0|0|0|0|0	NP_001036143.1	6.5	2	1	1	1	1	1	8.91	65	NP_005264.2|	2|2	4	2	193	RHOC_HUMAN
RERE	FmT-dVHL_MZ1	3|4	7	0.86	0|0|0|0|0|0|0|0|44|52|0|0|0|2|0|0|0|0|0|0	NP_036234.3	3.5	2	0	0	0	0	0	-96.2	0.14		2|2	4	2	1566	B1AKN3_HUMAN
STAG2	FmT-dVHL_MZ1	20|24	44	0.56	0|0|0|0|7|3|0|2|4|3|6|0|4|0|0|4|13|7|6|13	NP_001036214.1	22	2	0.01	0.03	0.01	0.03	0.01	-8.89	2.2	NP_056126.1|	7|12	19	9.5	1268	STAG2_HUMAN
TPM3	FmT-dVHL_MZ1	4|0	4	0.78	0|0|0|0|15|11|0|0|0|0|0|5|0|2|0|3|0|0|0|0	NP_001036816.1	2	2	0	0	0	0	0	-37.84	0.24	NP_001129036.1|NP_001958.2|NP_002778.1|NP_056126.1|NP_000357.3|NP_001015001.1|	3|0	3	1.5	248	A0A087WWU8_HUMAN
RCC1	FmT-dVHL_MZ1	12|13	25	0.8	7|5|7|10|13|11|8|8|3|4|7|11|14|6|4|10|8|16|14|8	NP_001041664.1	12.5	2	0	0	0	0	0	-35	0.88	NP_056170.2|NP_067064.2|NP_060842.3|NP_055542.1|NP_056126.1|NP_005264.2|	6|6	12	6	421	RCC1_HUMAN
UHRF1	FmT-dVHL_MZ1	21|19	40	0.8	16|11|10|12|8|6|13|14|4|5|7|14|13|5|8|14|7|22|18|7	NP_037414.3	20	2	0	0	0	0	0	-36.22	1.14	NP_056170.2|NP_000312.2|NP_001193762.1|NP_005227.1|NP_004447.2|NP_056126.1|	11|10	21	10.5	806	A0A087WVR3_HUMAN
SULT1A1	FmT-dVHL_MZ1	20|18	38	0.83	16|12|10|16|6|4|16|21|35|31|24|9|5|10|10|5|18|15|17|18	NP_001046.2	19	2	0	0	0	0	0	-75.34	0.68	NP_055524.3|NP_060298.2|NP_000357.3|	8|7	15	7.5	295	ST1A1_HUMAN
TKT	FmT-dVHL_MZ1	7|7	14	0.77	0|0|0|0|0|2|0|0|2|0|0|0|0|0|0|0|8|10|12|8	NP_001128527.1	7	2	0	0	0	0	0	-25.63	0.74	NP_000542.1|	6|4	10	5	623	A0A0B4J1R6_HUMAN
TOP2A	FmT-dVHL_MZ1	16|14	30	0.86	20|18|15|23|33|27|7|5|12|10|11|251|278|27|42|74|25|62|54|25	NP_001058.2	15	2	0	0	0	0	0	-678.57	0.09	NP_006828.2|NP_001122316.1|NP_003582.2|NP_001191786.1|NP_000312.2|NP_112190.2|NP_001121901.1|NP_056981.2|NP_000542.1|NP_002922.2|NP_006212.1|NP_003469.2|NP_056126.1|NP_002728.1|	12|9	21	10.5	1531	TOP2A_HUMAN
TOP2B	FmT-dVHL_MZ1	6|5	11	0.86	0|0|0|0|0|0|0|0|0|0|0|141|159|6|4|35|8|26|21|8	NP_001059.2	5.5	2	0	0	0	0	0	-378.39	0.06	NP_056126.1|	2|2	4	2	1621	TOP2B_HUMAN
TUBG1	FmT-dVHL_MZ1	13|9	22	0.83	6|2|6|7|0|2|4|7|39|29|10|6|4|2|4|2|14|13|15|14	NP_001061.2	11	2	0	0	0	0	0	-79.31	0.45	NP_067064.2|NP_003161.2|NP_003591.2|NP_001012632.1|	7|5	12	6	451	TBG1_HUMAN
UBTF	FmT-dVHL_MZ1	15|13	28	0.7	0|0|0|0|0|0|0|0|0|0|2|5|6|0|0|0|4|12|13|4	NP_001070152.1	14	2	0	0	0	0	0	-15.01	1.56	NP_004597.2|NP_001193762.1|NP_059990.2|NP_000066.1|NP_056126.1|NP_001012300.1|NP_001165556.1|	9|7	16	8	727	UBF1_HUMAN
QSER1	FmT-dVHL_MZ1	20|16	36	0.53	0|0|0|0|0|0|0|0|5|9|0|0|0|0|0|0|8|5|7|8	NP_001070254.1	18	2	0.04	0.08	0.04	0.08	0.04	-7.58	2.25		11|9	20	10	1735	A0A3B3IRW6_HUMAN
SREK1	FmT-dVHL_MZ1	6|10	16	0.74	0|4|0|0|3|0|3|3|3|3|0|6|3|0|2|8|9|8|4|9	NP_001070667.1	8	2	0	0	0	0	0	-23.58	0.94	NP_006212.1|NP_055982.2|	4|4	8	4	624	SREK1_HUMAN
SEC31A	FmT-dVHL_MZ1	2|0	2	0.64	2|0|0|0|0|0|0|0|0|2|0|0|0|0|0|0|3|0|0|3	NP_001070674.1	1	2	0	0	0	0	0	-11.99	0.4	NP_996896.1|	2|0	2	1	1106	SC31A_HUMAN
DEPDC7	FmT-dVHL_MZ1	17|11	28	0.85	24|18|17|16|0|0|0|0|10|10|18|0|0|0|0|7|41|38|40|41	NP_001070710.1	14	2	0	0	0	0	0	-140.72	0.35		9|6	15	7.5	511	DEPD7_HUMAN
NCOR2	FmT-dVHL_MZ1	9|15	24	0.67	0|0|0|0|0|0|0|0|16|17|0|0|0|0|0|0|0|0|0|0	NP_001070729.2	12	2	0	0	0	0	0	-16.99	1.45	NP_003591.2|NP_001420.2|NP_004505.2|NP_001012632.1|	6|11	17	8.5	2458	C9J0Q5_HUMAN
RBM23	FmT-dVHL_MZ1	9|5	14	0.7	0|0|0|0|0|0|0|0|0|0|2|0|0|0|0|0|5|6|11|5	NP_060577.3	7	2	0	0	0	0	0	-18.75	1.04	NP_006766.1|	3|4	7	3.5	423	G3XAP0_HUMAN
IRF2BP2	FmT-dVHL_MZ1	3|5	8	0.63	0|0|0|0|0|0|0|0|0|0|0|0|0|0|0|0|4|2|4|4	NP_892017.2	4	2	0	0	0	0	0	-10.09	1.14		3|3	6	3	587	I2BP2_HUMAN
HNRNPC	FmT-dVHL_MZ1	34|33	67	0.86	35|26|36|40|21|38|25|28|27|25|44|36|60|31|34|39|27|42|42|27	NP_004491.2	33.5	2	0	0	0	0	0	-121.76	0.71	NP_001122316.1|NP_003582.2|NP_003067.3|NP_078951.2|NP_000542.1|NP_004729.1|NP_006212.1|NP_003469.2|NP_056126.1|	9|10	19	9.5	293	B2R5W2_HUMAN
JADE3	FmT-dVHL_MZ1	9|10	19	0	0|0|0|0|0|0|0|0|0|0|0|0|0|0|0|0|0|0|0|0	NP_001070913.1	9.5	2	1	1	1	1	1	13.66	95		5|5	10	5	823	JADE3_HUMAN
TSEN34	FmT-dVHL_MZ1	4|3	7	0.46	2|0|0|0|0|0|0|0|0|0|3|0|0|0|0|0|0|0|0|0	NP_076980.2	3.5	2	0.18	0.26	0.18	0.26	0.18	-2.1	2.8	NP_001184226.1|	2|2	4	2	310	E7EQB3_HUMAN
SRSF1	FmT-dVHL_MZ1	37|32	69	0.85	0|5|4|3|15|14|23|21|5|6|6|59|75|10|15|23|29|59|58|29	NP_001071634.1	34.5	2	0	0	0	0	0	-185.36	0.55	NP_003582.2|NP_001121901.1|NP_004447.2|NP_056126.1|	7|7	14	7	201	J3KTL2_HUMAN
CDC16	FmT-dVHL_MZ1	8|13	21	0.8	4|3|3|0|0|0|2|2|2|0|5|5|3|0|0|0|20|10|10|20	NP_001072113.1	10.5	2	0	0	0	0	0	-44.62	0.7	NP_001171825.1|NP_001073315.1|NP_001137359.1|NP_000312.2|NP_001121901.1|NP_008882.2|NP_001420.2|NP_114129.1|NP_002349.1|	7|7	14	7	620	A0A3B3ISD2_HUMAN
TBCE	FmT-dVHL_MZ1	9|11	20	0.69	0|0|0|0|3|7|6|4|0|0|0|3|0|0|0|0|8|2|0|8	NP_001072983.1	10	2	0	0	0	0	0	-14.61	1.38		5|6	11	5.5	527	A0A2R8Y6Q1_HUMAN
MED24	FmT-dVHL_MZ1	11|10	21	0	0|0|0|0|0|0|0|0|0|0|0|0|0|0|0|0|0|0|0|0	NP_001072986.1	10.5	2	1	1	1	1	1	15.2	105	NP_004220.2|NP_004260.2|NP_001231509.1|NP_054885.1|NP_004259.3|NP_598395.1|NP_115662.2|NP_443109.2|NP_004822.2|NP_006766.1|NP_004255.2|NP_703151.1|NP_004266.2|NP_060489.1|NP_079481.2|	8|7	15	7.5	976	A0A0B4J1W0_HUMAN
KTN1	FmT-dVHL_MZ1	5|4	9	0.69	0|0|0|0|3|5|4|5|0|0|4|3|3|3|6|2|0|0|2|0	NP_001072989.1	4.5	2	0	0	0	0	0	-13.9	0.9		3|3	6	3	1357	B7Z6P3_HUMAN
PAICS	FmT-dVHL_MZ1	30|32	62	0.86	41|31|39|38|51|50|22|24|22|22|44|18|19|19|15|21|59|39|46|59	NP_001072992.1	31	2	0	0	0	0	0	-157.63	0.57	NP_001104490.1|NP_113676.2|NP_001005271.2|NP_003067.3|NP_054885.1|	12|13	25	12.5	425	D6RF62_HUMAN
HNRNPUL2	FmT-dVHL_MZ1	8|9	17	0.75	8|12|3|5|6|5|3|5|5|4|4|4|5|4|3|7|6|7|8|6	NP_001073027.1	8.5	2	0	0	0	0	0	-21.34	0.97	NP_000456.2|NP_006828.2|NP_001958.2|NP_056126.1|	4|4	8	4	747	HNRL2_HUMAN
CASZ1	FmT-dVHL_MZ1	5|5	10	0	0|0|0|0|0|0|0|0|0|0|0|0|0|0|0|0|0|0|0|0	NP_001073312.1	5	2	1	1	1	1	1	7.27	50		4|5	9	4.5	1759	CASZ1_HUMAN
CREBBP	FmT-dVHL_MZ1	9|8	17	0.03	3|0|0|0|0|0|0|0|0|0|0|0|0|0|0|0|3|0|0|3	NP_001073315.1	8.5	2	0.78	0.88	0.78	0.88	0.78	0.8	3.78	NP_001184033.1|NP_005154.2|NP_001137359.1|NP_002510.2|NP_001193762.1|NP_001230013.1|NP_002457.1|NP_620614.2|NP_001420.2|NP_055527.1|NP_001230005.1|NP_003394.1|NP_006653.2|NP_001092882.1|NP_005946.2|NP_110378.3|NP_004255.2|NP_001071168.2|NP_001012632.1|NP_001165556.1|NP_001254657.1|	6|4	10	5	2404	CBP_HUMAN
CUL4B	FmT-dVHL_MZ1	24|27	51	0.8	11|9|12|7|0|0|4|5|2|3|11|0|0|0|0|0|29|12|12|29	NP_003579.3	25.5	2	0	0	0	0	0	-39	1.24	NP_115675.1|NP_003582.2|NP_001137359.1|NP_112190.2|NP_001138829.1|NP_001157567.1|NP_001180201.1|NP_006824.2|NP_000066.1|NP_055063.1|NP_001035492.1|NP_065890.1|NP_079184.2|NP_057458.4|NP_071936.2|NP_003469.2|NP_001017992.1|NP_065691.2|NP_003500.1|	13|14	27	13.5	913	K4DI93_HUMAN
ECPAS	FmT-dVHL_MZ1	9|6	15	0.66	0|2|0|0|3|0|8|5|3|5|3|0|0|0|0|0|5|3|0|5	NP_001073867.1	7.5	2	0	0	0	0	0	-13.65	1.3	NP_149062.1|NP_001005366.1|NP_004887.2|NP_002781.2|NP_002778.1|NP_001186190.1|	7|3	10	5	2017	J3KN16_HUMAN
U2SURP	FmT-dVHL_MZ1	77|72	149	0.85	27|33|21|28|17|13|15|13|46|46|38|27|28|0|11|32|102|75|83|102	NP_001073884.1	74.5	2	0	0	0	0	0	-218.15	0.82	NP_000456.2|NP_006828.2|NP_005917.2|NP_056126.1|	23|23	46	23	1029	SR140_HUMAN
ZNF629	FmT-dVHL_MZ1	18|14	32	0.75	0|0|0|0|0|0|0|0|0|0|0|0|0|0|0|0|10|16|12|10	NP_001073886.1	16	2	0	0	0	0	0	-24.09	1.33		10|9	19	9.5	869	ZN629_HUMAN
FTO	FmT-dVHL_MZ1	9|11	20	0.77	2|0|4|0|11|11|2|0|0|0|0|7|10|0|0|10|0|0|0|0	NP_001073901.1	10	2	0	0	0	0	0	-26.09	0.95		3|5	8	4	505	A0A1B0GTC5_HUMAN
BEND3	FmT-dVHL_MZ1	71|68	139	0.84	0|9|8|6|0|0|0|0|7|7|18|16|15|0|0|17|63|45|43|63	NP_001073919.1	69.5	2	0	0	0	0	0	-92.64	1.3	NP_001121901.1|	24|22	46	23	828	BEND3_HUMAN
INTS1	FmT-dVHL_MZ1	6|9	15	0.01	0|0|0|0|0|0|0|0|0|0|0|0|0|0|0|0|0|0|2|0	NP_001073922.2	7.5	2	0.95	0.99	0.95	0.99	0.95	2.38	15	NP_065799.1|NP_060612.2|NP_001009552.1|NP_065128.2|NP_076972.2|	4|6	10	5	2190	INT1_HUMAN
SETD5	FmT-dVHL_MZ1	11|12	23	0	0|0|0|0|0|0|0|0|0|0|0|0|0|0|0|0|0|0|0|0	NP_001073986.1	11.5	2	1	1	1	1	1	16.74	115		8|7	15	7.5	1442	E7EWN3_HUMAN
CACTIN	FmT-dVHL_MZ1	5|4	9	0.75	0|0|0|0|0|0|0|0|0|0|0|0|0|0|0|0|6|7|8|6	NP_001074012.1	4.5	2	0	0	0	0	0	-20.48	0.67		4|3	7	3.5	758	CATIN_HUMAN
JMJD6	FmT-dVHL_MZ1	12|12	24	0	0|0|0|0|0|0|0|0|0|0|0|0|0|0|0|0|0|0|0|0	NP_055982.2	12	2	1	1	1	1	1	18.26	120	NP_001003681.1|NP_001155197.1|	5|6	11	5.5	403	B2WTI3_HUMAN
THOC2	FmT-dVHL_MZ1	26|26	52	0.79	19|16|15|14|13|11|14|9|15|18|18|12|9|7|9|12|18|18|18|18	NP_001075019.1	26	2	0	0	0	0	0	-28.92	1.42	NP_056170.2|NP_001164633.1|NP_054885.1|NP_055542.1|NP_003669.4|NP_056126.1|NP_000357.3|NP_004266.2|	10|11	21	10.5	1593	A0A0C4DG98_HUMAN
CTBP2	FmT-dVHL_MZ1	14|16	30	0.79	6|6|9|6|0|0|11|10|21|17|7|4|3|0|0|0|0|4|4|0	NP_073713.2	15	2	0	0	0	0	0	-33.59	1.02	NP_067064.2|NP_056307.2|NP_001420.2|NP_006517.1|NP_065907.2|NP_110378.3|NP_003646.2|NP_001131140.1|NP_001012632.1|NP_056467.2|	5|6	11	5.5	985	CTBP2_HUMAN
MORC4	FmT-dVHL_MZ1	4|6	10	0	0|0|0|0|0|0|0|0|0|0|0|0|0|0|0|0|0|0|0|0	NP_078933.3	5	2	1	1	1	1	1	5.59	50		3|4	7	3.5	937	MORC4_HUMAN
GIT1	FmT-dVHL_MZ1	3|0	3	0.75	4|4|4|0|0|0|0|2|0|2|4|0|0|0|0|0|8|3|0|8	NP_001078923.1	1.5	2	0	0	0	0	0	-27.24	0.25	NP_055325.2|NP_001005271.2|NP_060842.3|NP_054885.1|NP_002651.2|	3|0	3	1.5	770	A0A0C4DGN6_HUMAN
CBWD6	FmT-dVHL_MZ1	4|0	4	0.16	0|0|0|0|0|0|0|0|0|0|0|0|0|0|0|0|0|0|0|0	NP_001078926.1	2	2	0.5	1	0.5	1	0.5	-2.54	20		3|0	3	1.5	395	H0Y5V3_HUMAN
MYSM1	FmT-dVHL_MZ1	3|0	3	0.19	0|0|0|0|0|0|0|0|0|0|0|0|0|0|0|0|0|0|0|0	NP_001078956.1	1.5	2	0.49	0.98	0.49	0.98	0.49	-2.54	15		2|0	2	1	828	MYSM1_HUMAN
ACACB	FmT-dVHL_MZ1	535|530	1065	0.86	272|255|237|232|333|324|482|475|186|150|286|210|249|342|351|324|201|281|282|201	NP_001084.3	532.5	2	0	0	0	0	0	-699.74	1.29	NP_116062.2|	62|65	127	63.5	2458	ACACB_HUMAN
ACLY	FmT-dVHL_MZ1	46|58	104	0.85	37|34|38|32|60|56|30|26|15|12|48|31|34|20|27|40|68|36|34|68	NP_001087.2	52	2	0	0	0	0	0	-159.63	0.83	NP_003582.2|NP_000542.1|NP_056126.1|	17|23	40	20	1101	ACLY_HUMAN
RPP38	FmT-dVHL_MZ1	17|16	33	0.8	0|0|0|0|3|0|0|0|0|0|7|0|0|0|0|2|10|22|22|10	NP_001091059.1	16.5	2	0	0	0	0	0	-34.83	1.03	NP_002781.2|NP_001193775.1|	6|7	13	6.5	283	RPP38_HUMAN
HNRNPF	FmT-dVHL_MZ1	54|53	107	0.86	53|46|61|61|63|56|40|35|66|60|62|50|54|46|42|50|69|72|74|69	NP_001091678.1	53.5	2	0	0	0	0	0	-177.66	0.75	NP_006828.2|NP_003582.2|NP_006824.2|NP_055542.1|NP_003469.2|NP_056126.1|NP_065691.2|	11|11	22	11	415	HNRPF_HUMAN
COPA	FmT-dVHL_MZ1	32|34	66	0.84	15|21|14|16|12|15|23|22|20|23|29|26|20|3|6|7|34|39|47|34	NP_004362.2	33	2	0	0	0	0	0	-91.82	0.86	NP_056170.2|NP_056126.1|NP_054735.3|	14|16	30	15	1224	COPA_HUMAN
ZBTB21	FmT-dVHL_MZ1	8|11	19	0.64	0|0|0|0|0|0|0|0|0|0|0|0|0|0|0|2|3|9|9|3	NP_001091872.1	9.5	2	0	0	0	0	0	-11.46	1.58		5|6	11	5.5	1066	Q5KS07_HUMAN
GRSF1	FmT-dVHL_MZ1	11|11	22	0.85	0|0|0|0|4|0|0|0|0|0|0|3|7|2|0|2|56|46|43|56	NP_002083.3	11	2	0	0	0	0	0	-184.24	0.22	NP_003469.2|	5|3	8	4	480	GRSF1_HUMAN
DDX17	FmT-dVHL_MZ1	73|71	144	0.85	64|63|69|68|69|67|65|58|68|74|67|59|65|58|74|65|81|102|96|81	NP_001091974.1	72	2	0	0	0	0	0	-218.2	0.8	NP_001073315.1|NP_003582.2|NP_001121901.1|NP_000542.1|NP_001420.2|NP_006212.1|NP_057122.2|NP_056126.1|	21|20	41	20.5	731	A0A5H1ZRQ2_HUMAN
CKAP2	FmT-dVHL_MZ1	4|4	8	0.86	6|5|3|4|3|0|5|0|2|7|10|5|2|0|0|3|10|8|6|10	NP_001091995.1	4	2	0	0	0	0	0	-31.32	0.42	NP_076944.1|NP_004266.2|	2|2	4	2	683	CKAP2_HUMAN
ACTB	FmT-dVHL_MZ1	74|75	149	0.84	0|0|0|0|0|0|0|0|0|0|0|0|0|0|0|0|86|75|0|86	NP_001092.1	74.5	2	0	0	0	0	0	-111.77	1.21	NP_060023.1|NP_001186190.1|	8|8	16	8	375	ACTB_HUMAN
USP5	FmT-dVHL_MZ1	17|17	34	0.83	17|20|20|20|18|17|4|7|14|9|26|12|15|4|4|6|23|15|13|23	NP_003472.2	17	2	0	0	0	0	0	-59.15	0.74	NP_004178.2|NP_064550.3|	9|7	16	8	835	UBP5_HUMAN
RNF169	FmT-dVHL_MZ1	10|5	15	0.71	0|2|0|0|0|0|0|0|0|0|0|0|0|0|0|0|7|7|9|7	NP_001092108.1	7.5	2	0	0	0	0	0	-21.54	1		4|4	8	4	708	RN169_HUMAN
CCNK	FmT-dVHL_MZ1	4|0	4	0.69	0|0|0|0|0|0|0|0|0|0|0|0|0|0|0|0|8|0|2|8	NP_001092872.1	2	2	0	0	0	0	0	-20.18	0.44		2|0	2	1	580	CCNK_HUMAN
KAT6A	FmT-dVHL_MZ1	6|4	10	0	0|0|0|0|0|0|0|0|0|0|0|0|0|0|0|0|0|0|0|0	NP_001092882.1	5	2	1	1	1	1	1	5.59	50	NP_001003694.1|	4|3	7	3.5	2004	A5PLL3_HUMAN
WDR83	FmT-dVHL_MZ1	7|9	16	0.83	8|5|7|7|0|2|0|0|5|7|11|8|7|3|3|8|27|19|17|27	NP_115708.1	8	2	0	0	0	0	0	-77.71	0.36	NP_055506.1|NP_001017926.1|	4|4	8	4	315	G3V221_HUMAN
IMMT	FmT-dVHL_MZ1	15|13	28	0.7	2|3|4|0|9|6|13|9|2|3|2|4|0|2|4|2|0|0|5|0	NP_001093639.1	14	2	0	0	0	0	0	-15.92	1.51	NP_056170.2|NP_001005271.2|NP_056981.2|NP_001420.2|NP_060842.3|NP_004447.2|NP_002105.2|NP_056126.1|	8|7	15	7.5	757	MIC60_HUMAN
PDS5A	FmT-dVHL_MZ1	23|26	49	0.78	3|8|4|9|0|0|0|3|5|8|6|0|0|4|0|0|14|22|19|14	NP_001093869.1	24.5	2	0	0	0	0	0	-29.65	1.42	NP_002904.3|NP_004447.2|	10|10	20	10	1337	PDS5A_HUMAN
DROSHA	FmT-dVHL_MZ1	4|5	9	0.81	0|0|0|0|0|0|0|0|20|25|0|0|3|0|0|0|4|3|3|4	NP_037367.3	4.5	2	0	0	0	0	0	-45.72	0.34	NP_005566.2|	3|3	6	3	1374	RNC_HUMAN
NRDC	FmT-dVHL_MZ1	3|4	7	0.25	0|0|0|0|0|3|0|0|0|0|0|0|0|0|0|0|0|0|0|0	NP_002516.2	3.5	2	0.44	0.51	0.44	0.51	0.44	-0.56	4.67	NP_000042.3|	3|2	5	2.5	1219	G3V1R5_HUMAN
PHF21A	FmT-dVHL_MZ1	4|5	9	0	0|0|0|0|0|0|0|0|0|0|0|0|0|0|0|0|0|0|0|0	NP_001095272.1	4.5	2	1	1	1	1	1	5.59	45	NP_001017420.1|	2|3	5	2.5	680	PF21A_HUMAN
GIGYF2	FmT-dVHL_MZ1	5|7	12	0.86	21|20|17|18|35|26|14|11|31|25|23|17|13|7|8|15|41|39|38|41	NP_001096616.1	6	2	0	0	0	0	0	-157.53	0.15	NP_001958.2|	2|3	5	2.5	1299	GGYF2_HUMAN
RPP30	FmT-dVHL_MZ1	41|35	76	0.85	16|14|11|10|6|5|5|8|12|14|30|12|13|9|9|17|40|59|66|40	NP_001098016.1	38	2	0	0	0	0	0	-133.99	0.74	NP_000456.2|NP_065799.1|	9|8	17	8.5	322	RPP30_HUMAN
SLFN11	FmT-dVHL_MZ1	13|14	27	0.73	4|0|0|0|2|0|4|4|7|3|4|0|0|0|0|0|9|10|11|9	NP_001098057.1	13.5	2	0	0	0	0	0	-17.66	1.38		8|7	15	7.5	901	SLN11_HUMAN
TLE3	FmT-dVHL_MZ1	8|7	15	0.48	0|0|3|0|0|0|2|0|3|2|0|0|4|0|0|0|2|0|0|2	NP_005069.2	7.5	2	0.12	0.18	0.12	0.18	0.12	-2.79	2.5	NP_006212.1|	5|6	11	5.5	772	H0YL70_HUMAN
ASH2L	FmT-dVHL_MZ1	17|17	34	0	0|0|0|0|0|0|0|0|0|0|0|0|0|0|0|0|6|4|3|6	NP_004665.2	17	2	0.98	0.98	0.98	0.98	0.98	3.95	3.58	NP_064578.2|NP_001180201.1|NP_006824.2|NP_001420.2|NP_060250.2|NP_055527.1|NP_055542.1|NP_005911.1|	6|6	12	6	628	F5H8F7_HUMAN
ZFYVE16	FmT-dVHL_MZ1	7|3	10	0.86	62|65|75|54|10|9|0|0|44|48|86|41|51|13|14|39|125|72|78|125	NP_055548.3	5	2	0	0	0	0	0	-447.45	0.05	NP_054885.1|	5|3	8	4	1539	ZFY16_HUMAN
MYBBP1A	FmT-dVHL_MZ1	84|83	167	0.85	44|47|46|39|21|21|59|60|40|42|40|32|32|29|26|35|72|232|241|72	NP_055335.2	83.5	2	0	0	0	0	0	-442.01	0.54	NP_006828.2|NP_996896.1|NP_001191786.1|NP_001035889.1|NP_000542.1|NP_001420.2|NP_056126.1|	24|25	49	24.5	1328	MBB1A_HUMAN
ZBTB10	FmT-dVHL_MZ1	59|66	125	0	3|3|2|0|0|0|0|0|3|3|3|4|0|0|0|0|22|24|16|22	NP_076418.3	62.5	2	1	1	1	1	1	4.94	2.98	NP_004505.2|	17|19	36	18	847	ZBT10_HUMAN
FLNA	FmT-dVHL_MZ1	65|54	119	0.86	302|303|283|268|1199|1222|643|641|226|224|386|164|138|90|102|165|395|248|240|395	NP_001447.2	59.5	2	0	0	0	0	0	#NAME?	0.06	NP_003861.1|NP_002614.2|NP_002457.1|NP_000542.1|NP_056126.1|NP_002651.2|NP_000357.3|NP_005264.2|	33|27	60	30	2639	FLNA_HUMAN
SUPT5H	FmT-dVHL_MZ1	15|18	33	0.1	3|5|3|3|0|2|2|6|0|2|2|5|2|2|2|0|3|6|5|3	NP_001104490.1	16.5	2	0.64	0.95	0.64	0.95	0.64	-0.72	3	NP_000928.1|NP_647476.1|NP_005654.3|NP_056271.2|NP_003161.2|NP_004220.2|NP_620147.1|NP_006212.1|NP_006225.1|NP_056126.1|NP_004796.1|NP_490595.1|	6|8	14	7	1087	SPT5H_HUMAN
DDX54	FmT-dVHL_MZ1	17|17	34	0.86	15|14|12|8|0|2|8|5|23|23|28|26|25|9|12|25|38|52|52|38	NP_001104792.1	17	2	0	0	0	0	0	-146.45	0.38	NP_056126.1|	9|10	19	9.5	882	DDX54_HUMAN
TASOR	FmT-dVHL_MZ1	8|6	14	0.82	0|2|0|3|0|0|0|0|0|0|3|0|0|0|0|0|24|8|13|24	NP_056039.2	7	2	0	0	0	0	0	-57.83	0.41	NP_059990.2|NP_004447.2|	7|5	12	6	1233	TASOR_HUMAN
BRD2	FmT-dVHL_MZ1	350|353	703	0	0|0|0|0|0|0|0|0|0|0|0|0|2|0|0|2|8|11|11|8	NP_001106653.1	351.5	2	1	1	1	1	1	423.31	37	NP_001167455.1|NP_056126.1|NP_001003694.1|NP_001165556.1|	30|30	60	30	801	BRD2_HUMAN
NACA	FmT-dVHL_MZ1	11|7	18	0.8	8|6|5|7|8|9|10|8|7|4|7|4|3|5|8|8|15|13|10|15	NP_001106673.1	9	2	0	0	0	0	0	-40.03	0.68	NP_060842.3|NP_001186190.1|NP_001017926.1|	4|4	8	4	215	NACAM_HUMAN
FANCI	FmT-dVHL_MZ1	100|99	199	0.85	29|33|29|21|0|0|7|7|23|23|39|8|8|4|3|9|79|113|107|79	NP_001106849.1	99.5	2	0	0	0	0	0	-191.1	1.05	NP_064550.3|NP_065890.1|NP_149075.2|NP_000042.3|	33|35	68	34	1328	FANCI_HUMAN
LDB1	FmT-dVHL_MZ1	4|5	9	0	0|0|0|0|0|0|0|0|0|0|0|0|0|0|0|0|0|0|0|0	NP_001106878.1	4.5	2	1	1	1	1	1	5.59	45		3|3	6	3	411	A0A6E1WJ75_HUMAN
AMOT	FmT-dVHL_MZ1	2|0	2	0.86	2|0|3|3|0|0|0|0|5|4|11|0|0|0|0|0|14|16|17|14	NP_001106962.1	1	2	0	0	0	0	0	-68.42	0.07	NP_054885.1|NP_001032242.1|NP_006212.1|NP_004505.2|	2|0	2	1	1084	AMOT_HUMAN
CDC27	FmT-dVHL_MZ1	10|11	21	0.81	3|0|2|3|4|3|0|2|5|3|6|3|3|0|2|0|18|13|10|18	NP_001247.3	10.5	2	0	0	0	0	0	-40.28	0.71	NP_000312.2|NP_001121901.1|NP_001129036.1|NP_008882.2|NP_006212.1|NP_006332.3|NP_002349.1|NP_000745.1|	6|9	15	7.5	824	G5EA36_HUMAN
LSM14A	FmT-dVHL_MZ1	6|5	11	0.75	8|5|5|7|5|6|4|4|0|0|4|3|0|3|3|0|7|6|6|7	NP_056393.2	5.5	2	0	0	0	0	0	-20.59	0.76		4|4	8	4	463	LS14A_HUMAN
KANSL3	FmT-dVHL_MZ1	6|7	13	0	0|0|0|0|0|0|0|0|0|0|0|0|0|0|0|0|0|0|0|0	NP_001108488.1	6.5	2	1	1	1	1	1	8.91	65	NP_004505.2|	4|5	9	4.5	878	KANL3_HUMAN
ADD3	FmT-dVHL_MZ1	3|4	7	0.86	10|8|13|6|3|7|0|2|0|0|10|2|0|0|0|4|8|7|8|8	NP_001112.2	3.5	2	0	0	0	0	0	-36.7	0.34		3|3	6	3	674	ADDG_HUMAN
MICAL3	FmT-dVHL_MZ1	4|4	8	0.8	0|2|0|0|0|0|0|0|0|0|3|0|0|0|0|0|15|7|0|15	NP_001116203.1	4	2	0	0	0	0	0	-32.78	0.4	NP_054885.1|	4|3	7	3.5	966	MICA3_HUMAN
GTF3C5	FmT-dVHL_MZ1	25|22	47	0.79	9|5|6|8|3|5|6|4|10|9|12|9|7|3|2|4|20|15|16|20	NP_036219.2	23.5	2	0	0	0	0	0	-32.81	1.32	NP_001121901.1|NP_001167455.1|NP_001420.2|NP_060783.3|NP_006275.1|NP_001512.1|NP_001510.2|NP_001165556.1|	10|11	21	10.5	519	H7BY84_HUMAN
NCOA7	FmT-dVHL_MZ1	6|8	14	0.78	5|6|0|2|0|0|0|0|0|0|8|0|0|0|0|0|12|9|6|12	NP_861447.3	7	2	0	0	0	0	0	-30.24	0.68	NP_848514.1|NP_001184226.1|	4|4	8	4	942	Q5TF96_HUMAN
PPP4R3B	FmT-dVHL_MZ1	5|5	10	0.63	0|0|0|0|0|0|0|0|0|0|0|0|0|0|0|0|8|0|0|8	NP_001116436.1	5	2	0	0	0	0	0	-8.17	1.25	NP_001009552.1|	2|3	5	2.5	849	P4R3B_HUMAN
PPP6C	FmT-dVHL_MZ1	9|10	19	0.8	7|9|7|9|0|6|0|2|8|5|10|0|0|0|0|6|15|10|12|15	NP_001116827.1	9.5	2	0	0	0	0	0	-35.32	0.73	NP_116062.2|NP_003591.2|	5|3	8	4	342	PPP6_HUMAN
PARK7	FmT-dVHL_MZ1	9|8	17	0.86	11|9|11|8|36|36|14|18|4|5|6|12|9|14|20|17|5|5|6|5	NP_001116849.1	8.5	2	0	0	0	0	0	-95.55	0.31	NP_000542.1|	5|4	9	4.5	189	PARK7_HUMAN
BCOR	FmT-dVHL_MZ1	59|64	123	0.82	10|12|13|16|5|3|5|3|44|44|18|11|11|0|3|10|38|34|36|38	NP_001116855.1	61.5	2	0	0	0	0	0	-61.6	1.5	NP_055680.3|NP_001191786.1|NP_001005366.1|NP_116062.2|NP_002922.2|NP_005925.2|NP_004520.2|NP_001012632.1|NP_001177906.1|NP_006845.1|	27|26	53	26.5	1721	A1A564_HUMAN
AP1B1	FmT-dVHL_MZ1	10|12	22	0.84	21|16|16|21|5|6|0|0|8|10|17|6|8|0|0|9|28|9|12|28	NP_663782.2	11	2	0	0	0	0	0	-78.8	0.45	NP_006828.2|NP_000042.3|	5|2	7	3.5	939	AP1B1_HUMAN
HDGF	FmT-dVHL_MZ1	5|10	15	0.58	4|2|0|0|4|0|0|0|2|2|5|2|3|2|3|0|3|6|4|3	NP_001119522.1	7.5	2	0	0.01	0	0.01	0	-11.58	1.58	NP_853556.2|NP_817126.1|NP_853551.1|NP_002904.3|NP_001193762.1|NP_060612.2|NP_002906.1|NP_076972.2|	3|4	7	3.5	256	HDGF_HUMAN
RACGAP1	FmT-dVHL_MZ1	16|19	35	0.81	3|2|5|0|4|0|0|0|0|0|5|6|9|0|0|0|22|17|17|22	NP_001119575.1	17.5	2	0	0	0	0	0	-47.83	0.9	NP_115597.3|NP_002904.3|NP_004255.2|	9|10	19	9.5	632	RGAP1_HUMAN
CSK	FmT-dVHL_MZ1	7|6	13	0.81	9|12|13|9|0|2|3|4|10|14|18|2|0|3|3|3|9|7|8|9	NP_001120662.1	6.5	2	0	0	0	0	0	-46.12	0.46	NP_001073315.1|NP_005154.2|NP_002839.1|	6|6	12	6	450	CSK_HUMAN
PCID2	FmT-dVHL_MZ1	9|6	15	0.77	3|4|6|4|0|4|7|8|10|10|6|0|0|0|0|0|7|10|8|7	NP_060856.2	7.5	2	0	0	0	0	0	-27.36	0.79	NP_060676.2|NP_659419.3|	2|3	5	2.5	399	PCID2_HUMAN
CBX1	FmT-dVHL_MZ1	18|17	35	0.78	6|7|11|10|0|0|0|0|0|0|0|7|12|0|0|0|17|0|0|17	NP_001120700.1	17.5	2	0	0	0	0	0	-27.69	1.23	NP_000312.2|NP_064578.2|NP_000542.1|NP_060842.3|NP_004647.1|NP_001137442.1|NP_056126.1|NP_056286.3|NP_055728.1|NP_056144.3|	3|4	7	3.5	185	CBX1_HUMAN
UBAP2L	FmT-dVHL_MZ1	21|23	44	0.86	66|58|64|67|34|40|32|36|134|147|71|19|22|20|15|22|99|82|82|99	NP_001120792.1	22	2	0	0	0	0	0	-452.26	0.18	NP_006828.2|NP_003565.4|NP_060493.3|NP_054885.1|NP_056126.1|	9|12	21	10.5	983	F8W726_HUMAN
CBX5	FmT-dVHL_MZ1	5|4	9	0.65	0|0|0|0|0|0|0|0|0|0|0|4|6|0|0|2|0|4|2|0	NP_001120793.1	4.5	2	0	0	0	0	0	-10.39	1.12	NP_056126.1|NP_001009552.1|NP_056286.3|NP_055728.1|NP_056144.3|NP_001165556.1|NP_055618.2|NP_056153.2|	3|2	5	2.5	191	CBX5_HUMAN
VPS53	FmT-dVHL_MZ1	2|0	2	0.51	0|0|0|0|0|0|0|0|4|0|0|0|0|0|0|0|0|0|0|0	NP_001121631.1	1	2	0.06	0.12	0.06	0.12	0.06	-4.98	1		2|0	2	1	832	VPS53_HUMAN
PSIP1	FmT-dVHL_MZ1	21|19	40	0.81	23|16|16|16|18|14|12|10|8|7|9|15|21|12|9|16|11|18|18|11	NP_001121689.1	20	2	0	0	0	0	0	-45.02	1	NP_001184033.1|NP_055542.1|NP_004505.2|NP_056126.1|	7|7	14	7	530	PSIP1_HUMAN
SMARCAD1	FmT-dVHL_MZ1	7|7	14	0.03	0|0|0|0|0|0|0|0|0|0|0|0|0|0|0|0|0|2|3|0	NP_001121901.1	7	2	0.77	0.77	0.77	0.77	0.77	1.21	5.6	NP_001138829.1|NP_002922.2|NP_689854.2|NP_060783.3|NP_003394.1|NP_066285.1|NP_001512.1|NP_002906.1|	3|5	8	4	1028	SMRCD_HUMAN
SMARCA4	FmT-dVHL_MZ1	47|51	98	0	5|5|6|8|3|6|6|7|6|7|6|8|0|2|2|4|10|7|13|10	NP_001122316.1	49	2	1	1	1	1	1	22.09	4.78	NP_490597.1|NP_003565.4|NP_001073315.1|NP_898868.1|NP_075447.1|NP_620604.2|NP_000312.2|NP_003067.3|NP_001091896.1|NP_001121901.1|NP_001138829.1|NP_001167455.1|NP_002904.3|NP_001230013.1|NP_001238918.1|NP_620614.2|NP_060250.2|NP_689854.2|NP_060783.3|NP_004259.3|NP_006275.1|NP_001137442.1|NP_110378.3|NP_056126.1|NP_057531.2|NP_001254657.1|	10|12	22	11	1647	A0A2R8Y7S2_HUMAN
SRRT	FmT-dVHL_MZ1	6|8	14	0.64	4|0|0|0|0|0|0|3|5|4|3|4|5|0|0|4|0|6|0|0	NP_001122324.1	7	2	0	0	0	0	0	-11.01	1.4	NP_000928.1|NP_001005271.2|NP_116062.2|NP_001180201.1|NP_056126.1|	3|5	8	4	875	SRRT_HUMAN
TOMM40	FmT-dVHL_MZ1	34|31	65	0.84	24|23|26|23|30|22|30|35|42|39|23|15|16|12|9|13|8|16|22|8	NP_001122388.1	32.5	2	0	0	0	0	0	-86.09	0.89	NP_003565.4|NP_002802.2|NP_597677.2|NP_057122.2|NP_055635.3|NP_079480.2|NP_006081.1|NP_001179.1|NP_006558.1|	5|7	12	6	361	TOM40_HUMAN
NAF1	FmT-dVHL_MZ1	3|4	7	0.66	4|2|3|3|2|0|0|0|3|2|4|0|0|0|0|2|2|3|4|2	NP_612395.2	3.5	2	0	0	0	0	0	-10.98	0.93	NP_065890.1|NP_055982.2|NP_001095272.1|NP_001003713.1|NP_001165556.1|	2|2	4	2	494	NAF1_HUMAN
NSDHL	FmT-dVHL_MZ1	5|9	14	0.86	0|7|0|10|2|4|7|8|28|22|11|12|15|11|11|8|6|5|8|6	NP_001123237.1	7	2	0	0	0	0	0	-68.87	0.36		2|5	7	3.5	373	NSDHL_HUMAN
DNAJC2	FmT-dVHL_MZ1	7|8	15	0.76	8|9|6|9|4|0|6|8|6|4|8|3|0|7|8|7|0|9|7|0	NP_001123359.1	7.5	2	0	0	0	0	0	-22.86	0.86	NP_055093.2|	3|4	7	3.5	568	DNJC2_HUMAN
SYTL4	FmT-dVHL_MZ1	8|7	15	0.86	54|56|54|45|0|0|0|0|30|27|78|7|8|9|5|27|89|45|52|89	NP_542775.2	7.5	2	0	0	0	0	0	-317.7	0.1	NP_001193765.1|	4|5	9	4.5	671	SYTL4_HUMAN
GSPT1	FmT-dVHL_MZ1	16|18	34	0.86	54|55|66|68|6|17|12|6|36|32|55|29|32|27|27|39|99|42|45|99	NP_002085.2	17	2	0	0	0	0	0	-309.28	0.2	NP_000542.1|NP_001129503.2|	8|8	16	8	637	ERF3A_HUMAN
EEF1D	FmT-dVHL_MZ1	7|9	16	0.8	0|9|9|13|10|12|13|11|3|4|7|3|6|3|6|6|10|5|5|10	NP_001123527.1	8	2	0	0	0	0	0	-36.11	0.65	NP_003161.2|NP_000542.1|NP_001032242.1|NP_003469.2|NP_001129503.2|	3|4	7	3.5	281	EF1D_HUMAN
ATF7	FmT-dVHL_MZ1	4|3	7	0	0|0|0|0|0|0|0|0|0|0|0|0|0|0|0|0|0|0|0|0	NP_001123532.1	3.5	2	0.99	1	0.99	1	0.99	3.85	35	NP_001128690.1|	2|2	4	2	462	ATF7_HUMAN
MOV10	FmT-dVHL_MZ1	3|2	5	0.69	3|0|0|2|2|2|3|3|3|0|3|0|0|0|0|0|3|6|4|3	NP_066014.1	2.5	2	0	0	0	0	0	-13.54	0.62	NP_000456.2|NP_001104490.1|NP_003065.3|NP_817126.1|NP_006828.2|NP_000928.1|NP_003582.2|NP_001005271.2|NP_775106.2|NP_002516.2|NP_056123.2|NP_060676.2|NP_064578.2|NP_004597.2|NP_003316.3|NP_078951.2|NP_001164633.1|NP_059990.2|NP_002922.2|NP_065988.1|NP_060366.1|NP_057306.2|NP_056091.1|NP_055982.2|NP_443109.2|NP_006332.3|NP_001138887.1|NP_001238965.1|NP_078933.3|NP_006388.2|NP_005911.1|NP_001231496.1|NP_055230.2|NP_001017420.1|NP_002728.1|NP_001026895.2|NP_001012241.1|NP_055728.1|NP_078822.3|NP_079481.2|	3|2	5	2.5	1003	Q5JR04_HUMAN
KARS1	FmT-dVHL_MZ1	2|3	5	0.86	2|2|2|2|2|0|5|4|6|4|6|3|3|3|4|2|5|5|4|5	NP_001123561.1	2.5	2	0	0	0	0	0	-19.54	0.45	NP_006828.2|NP_054885.1|NP_055982.2|	2|3	5	2.5	625	SYK_HUMAN
HSPBP1	FmT-dVHL_MZ1	3|2	5	0.55	0|0|0|0|0|0|3|4|0|0|0|0|0|0|0|0|0|0|0|0	NP_001123578.1	2.5	2	0.02	0.03	0.02	0.03	0.02	-4.98	1.43		3|2	5	2.5	359	HPBP1_HUMAN
SMARCC2	FmT-dVHL_MZ1	22|28	50	0.59	5|5|9|8|6|8|8|7|5|0|8|13|17|7|6|7|8|8|9|8	NP_001123892.1	25	2	0	0.01	0	0.01	0	-13	2.08	NP_001184033.1|NP_005154.2|NP_001005271.2|NP_620604.2|NP_116062.2|NP_003067.3|NP_001091896.1|NP_001121901.1|NP_078941.2|NP_001138829.1|NP_001167455.1|NP_003214.1|NP_620614.2|NP_060250.2|NP_689854.2|NP_060783.3|NP_056126.1|NP_001254657.1|	10|11	21	10.5	1152	F8VXC8_HUMAN
SPTAN1	FmT-dVHL_MZ1	7|9	16	0.86	37|25|27|22|7|9|6|13|12|10|47|46|42|4|3|26|47|19|23|47	NP_003118.2	8	2	0	0	0	0	0	-181.37	0.17	NP_006828.2|NP_003861.1|NP_005227.1|NP_054885.1|NP_006275.1|NP_006149.2|NP_001804.2|NP_004266.2|	6|4	10	5	2472	A0A0D9SF54_HUMAN
SRP9	FmT-dVHL_MZ1	5|6	11	0.72	4|6|5|4|0|0|3|4|6|6|5|7|5|4|0|5|5|5|6|5	NP_001123912.1	5.5	2	0	0	0	0	0	-16.9	0.88	NP_003591.2|	2|2	4	2	82	SRP09_HUMAN
EIF4E	FmT-dVHL_MZ1	5|3	8	0.77	0|7|5|8|0|3|4|5|4|0|3|0|3|2|2|4|8|6|7|8	NP_001124150.1	4	2	0	0	0	0	0	-26.44	0.52	NP_001958.2|	3|3	6	3	237	D6RBW1_HUMAN
DNMT1	FmT-dVHL_MZ1	29|31	60	0.8	17|16|14|10|12|12|17|14|0|3|11|10|13|3|2|3|17|26|27|17	NP_001124295.1	30	2	0	0	0	0	0	-36.88	1.38	NP_056170.2|NP_005154.2|NP_000312.2|NP_061973.1|NP_001193762.1|NP_004447.2|NP_003918.1|NP_001012632.1|	17|17	34	17	1632	DNMT1_HUMAN
RTCA	FmT-dVHL_MZ1	4|9	13	0.73	0|0|4|0|7|8|0|7|5|3|4|0|0|0|0|0|6|8|8|6	NP_001124313.1	6.5	2	0	0	0	0	0	-24.36	0.84	NP_078822.3|	3|5	8	4	379	RTCA_HUMAN
SUGT1	FmT-dVHL_MZ1	10|6	16	0.78	4|4|8|3|11|10|7|7|3|0|6|3|3|0|0|0|11|8|10|11	NP_001124384.1	8	2	0	0	0	0	0	-32.2	0.74	NP_079184.2|NP_076944.1|NP_056286.3|NP_004266.2|	5|3	8	4	365	SGT1_HUMAN
HYOU1	FmT-dVHL_MZ1	14|14	28	0.82	7|11|10|5|0|0|9|9|29|31|10|12|11|5|10|8|5|4|3|5	NP_001124463.1	14	2	0	0	0	0	0	-55.18	0.67	NP_000542.1|NP_004447.2|	10|7	17	8.5	999	Q9BST8_HUMAN
SATB1	FmT-dVHL_MZ1	12|14	26	0.68	0|0|0|0|0|0|0|0|0|0|0|2|4|0|0|0|7|9|10|7	NP_001124482.1	13	2	0	0	0	0	0	-13.86	1.58	NP_001138829.1|NP_056981.2|NP_001420.2|NP_006225.1|NP_003646.2|NP_001012632.1|	7|8	15	7.5	763	SATB1_HUMAN
NT5DC2	FmT-dVHL_MZ1	16|23	39	0.85	2|0|0|0|0|2|9|13|14|9|7|8|8|13|15|14|48|44|43|48	NP_075059.1	19.5	2	0	0	0	0	0	-152.04	0.43		8|11	19	9.5	520	NT5D2_HUMAN
MAP4	FmT-dVHL_MZ1	41|43	84	0.86	192|220|201|210|70|77|44|39|124|123|222|76|79|34|40|71|253|178|183|253	NP_002366.2	42	2	0	0	0	0	0	#NAME?	0.18	NP_002651.2|	15|16	31	15.5	1152	MAP4_HUMAN
GSE1	FmT-dVHL_MZ1	8|5	13	0.84	0|2|0|0|0|0|0|0|59|57|0|0|0|0|0|0|3|0|0|3	NP_001127945.1	6.5	2	0	0	0	0	0	-115.73	0.21	NP_001129695.1|	5|5	10	5	1113	GSE1_HUMAN
PARN	FmT-dVHL_MZ1	9|8	17	0.71	0|0|0|0|0|0|0|0|0|0|0|3|0|0|0|0|5|12|7|5	NP_001127949.1	8.5	2	0	0	0	0	0	-15.94	1.17	NP_001315.1|NP_057531.2|	4|4	8	4	578	PARN_HUMAN
IPO11	FmT-dVHL_MZ1	14|11	25	0.77	0|3|4|2|4|2|5|8|8|5|8|3|0|0|0|0|12|9|15|12	NP_057422.3	12.5	2	0	0	0	0	0	-28.42	1.04	NP_001958.2|	5|6	11	5.5	975	IPO11_HUMAN
FIP1L1	FmT-dVHL_MZ1	32|24	56	0.82	9|11|10|10|9|9|6|4|3|4|6|2|0|3|0|4|24|27|30|24	NP_001128409.1	28	2	0	0	0	0	0	-59.84	1.07	NP_006828.2|NP_056170.2|NP_054885.1|NP_004447.2|NP_001315.1|NP_056126.1|	9|10	19	9.5	588	FIP1_HUMAN
DCTN1	FmT-dVHL_MZ1	6|5	11	0.86	4|0|2|2|3|5|6|12|41|32|6|0|0|0|0|0|6|3|4|6	NP_075408.1	5.5	2	0	0	0	0	0	-82.99	0.24	NP_002802.2|NP_005154.2|NP_476516.1|NP_004220.2|NP_000542.1|NP_001135745.1|	5|4	9	4.5	1144	DCTN1_HUMAN
DNAJA3	FmT-dVHL_MZ1	25|22	47	0.85	26|24|19|22|15|16|25|21|60|57|20|18|16|21|22|22|23|14|20|23	NP_005138.3	23.5	2	0	0	0	0	0	-122.41	0.56	NP_000542.1|NP_003469.2|	8|8	16	8	480	DNJA3_HUMAN
AGFG1	FmT-dVHL_MZ1	11|12	23	0.86	34|30|45|38|0|0|0|0|24|25|36|10|14|12|7|17|51|38|41|51	NP_001128659.1	11.5	2	0	0	0	0	0	-170.38	0.24		5|5	10	5	584	AGFG1_HUMAN
TAF12	FmT-dVHL_MZ1	8|8	16	0	0|0|0|0|0|0|0|0|0|0|0|0|0|0|0|0|0|0|0|0	NP_001128690.1	8	2	1	1	1	1	1	12.09	80	NP_001165556.1|NP_612639.2|	3|2	5	2.5	161	TAF12_HUMAN
NDRG1	FmT-dVHL_MZ1	6|7	13	0.86	16|11|12|15|8|5|12|13|12|11|14|5|0|0|0|3|24|7|7|24	NP_001128714.1	6.5	2	0	0	0	0	0	-68.77	0.33	NP_056170.2|NP_003582.2|NP_060206.2|	4|4	8	4	394	NDRG1_HUMAN
EPB41L2	FmT-dVHL_MZ1	5|3	8	0.86	26|25|30|26|22|21|14|16|13|14|36|10|10|5|7|9|59|31|32|59	NP_001422.1	4	2	0	0	0	0	0	-193.9	0.09		4|3	7	3.5	1005	E9PHY5_HUMAN
HSF2	FmT-dVHL_MZ1	17|10	27	0	0|0|0|0|0|0|0|0|0|0|0|0|0|0|0|0|0|0|0|0	NP_001129036.1	13.5	2	1	1	1	1	1	15.2	135	NP_000391.1|NP_003669.4|	7|4	11	5.5	518	HSF2_HUMAN
RPS27A	FmT-dVHL_MZ1	38|24	62	0.83	26|19|25|21|31|37|29|26|24|22|22|27|21|17|18|19|30|36|30|30	NP_001129064.1	31	2	0	0	0	0	0	-86.59	0.93	NP_277021.1|NP_001108488.1|NP_006275.1|	8|6	14	7	156	RS27A_HUMAN
EIF2AK2	FmT-dVHL_MZ1	5|7	12	0.78	8|4|8|4|7|4|8|6|7|4|5|4|4|3|0|3|3|12|10|3	NP_001129123.1	6	2	0	0	0	0	0	-29.25	0.63		2|4	6	3	551	E2AK2_HUMAN
PABPC4	FmT-dVHL_MZ1	28|25	53	0.84	18|15|20|19|17|21|29|30|16|16|11|13|9|12|15|12|46|36|41|46	NP_001129125.1	26.5	2	0	0	0	0	0	-118.4	0.63	NP_056170.2|NP_003582.2|NP_055680.3|NP_004447.2|NP_003469.2|NP_065691.2|	11|9	20	10	660	B1ANR0_HUMAN
VDAC3	FmT-dVHL_MZ1	27|29	56	0.84	27|28|24|26|25|23|36|39|46|43|26|22|17|26|28|27|24|25|27|24	NP_001129166.1	28	2	0	0	0	0	0	-109.8	0.68	NP_003565.4|NP_004729.1|NP_057122.2|NP_003560.2|NP_056126.1|	6|8	14	7	284	VDAC3_HUMAN
YWHAZ	FmT-dVHL_MZ1	28|26	54	0.8	12|12|10|14|14|10|9|8|0|0|10|10|12|7|5|11|21|20|18|21	NP_001129171.1	27	2	0	0	0	0	0	-34.99	1.35	NP_003582.2|NP_005154.2|NP_277021.1|NP_001106878.1|NP_001137448.1|NP_003161.2|NP_001420.2|NP_002781.2|NP_056126.1|NP_003646.2|NP_002728.1|NP_056286.3|NP_036477.2|NP_001186190.1|NP_001254657.1|NP_002839.1|	5|4	9	4.5	245	B0AZS6_HUMAN
RPN2	FmT-dVHL_MZ1	25|32	57	0.85	25|20|29|22|20|14|38|40|59|59|37|41|42|23|17|24|23|22|18|23	NP_001129243.1	28.5	2	0	0	0	0	0	-149.78	0.57	NP_003565.4|NP_004729.1|NP_004447.2|	9|12	21	10.5	615	RPN2_HUMAN
SPATA2	FmT-dVHL_MZ1	9|10	19	0.86	34|30|37|32|0|0|0|0|28|25|38|11|8|5|6|18|42|51|49|42	NP_001129245.1	9.5	2	0	0	0	0	0	-171.91	0.21	NP_002614.2|	5|6	11	5.5	520	SPAT2_HUMAN
FDPS	FmT-dVHL_MZ1	9|4	13	0.45	0|0|0|0|0|0|6|4|0|0|0|0|0|0|0|0|0|0|0|0	NP_001129293.1	6.5	2	0.21	0.41	0.21	0.41	0.21	-4.6	2.6		3|2	5	2.5	419	A0A087X090_HUMAN
PLS3	FmT-dVHL_MZ1	11|7	18	0.78	9|11|9|12|14|8|4|5|5|5|7|6|5|4|7|5|0|5|5|0	NP_001129497.1	9	2	0	0	0	0	0	-33.21	0.78	NP_000542.1|NP_003469.2|	9|6	15	7.5	630	PLST_HUMAN
PUF60	FmT-dVHL_MZ1	26|23	49	0.84	22|16|18|18|15|16|18|17|17|22|32|19|18|16|18|20|37|43|43|37	NP_001258026.1	24.5	2	0	0	0	0	0	-113.49	0.61	NP_001005271.2|NP_004505.2|NP_056126.1|NP_079481.2|	10|11	21	10.5	513	PUF60_HUMAN
TRMT1	FmT-dVHL_MZ1	7|6	13	0.59	0|0|0|0|0|0|0|0|0|0|0|0|0|0|0|0|5|3|2|5	NP_001129507.1	6.5	2	0	0	0	0	0	-6.66	1.73		3|3	6	3	659	TRM1_HUMAN
CPSF7	FmT-dVHL_MZ1	5|8	13	0.76	5|3|6|0|0|0|6|4|4|6|8|3|5|2|0|4|9|8|10|9	NP_001129512.1	6.5	2	0	0	0	0	0	-27.27	0.72	NP_056170.2|NP_054885.1|NP_004447.2|NP_056126.1|NP_004266.2|	4|4	8	4	471	CPSF7_HUMAN
TNPO2	FmT-dVHL_MZ1	12|15	27	0.81	0|3|0|0|0|0|0|0|0|0|0|0|0|0|0|0|22|13|13|22	NP_001129667.1	13.5	2	0	0	0	0	0	-46.99	0.77		4|5	9	4.5	887	TNPO2_HUMAN
ISOC2	FmT-dVHL_MZ1	18|18	36	0.84	18|13|21|15|30|41|18|14|0|5|15|23|22|9|5|24|0|0|0|0	NP_078986.1	18	2	0	0	0	0	0	-81.88	0.61		4|4	8	4	221	ISOC2_HUMAN
RCC2	FmT-dVHL_MZ1	42|41	83	0.83	18|23|24|22|38|32|30|31|17|16|22|25|26|17|23|17|24|29|26|24	NP_001129676.1	41.5	2	0	0	0	0	0	-58.2	1.27	NP_003861.1|NP_001171825.1|NP_000542.1|NP_056126.1|	12|12	24	12	522	RCC2_HUMAN
RCOR3	FmT-dVHL_MZ1	12|11	23	0	0|0|0|0|2|0|0|0|0|4|0|0|0|0|2|0|0|0|0|0	NP_001129695.1	11.5	2	0.99	0.99	0.99	0.99	0.99	4.15	5.75	NP_001012632.1|	4|3	7	3.5	553	B4DV59_HUMAN
LRRFIP1	FmT-dVHL_MZ1	2|0	2	0.74	0|0|0|0|0|0|2|0|0|0|6|0|0|0|0|2|0|5|7|0	NP_004726.2	1	2	0	0	0	0	0	-22.83	0.2		2|0	2	1	784	LRRF1_HUMAN
MCTS1	FmT-dVHL_MZ1	13|11	24	0.84	0|0|0|0|52|55|0|7|0|0|0|12|11|9|3|8|2|7|0|2	NP_001131026.1	12	2	0	0	0	0	0	-108.02	0.37	NP_000542.1|	2|3	5	2.5	182	MCTS1_HUMAN
ANAPC7	FmT-dVHL_MZ1	3|0	3	0.78	0|0|0|0|0|0|0|5|0|0|2|0|0|0|0|5|10|5|5|10	NP_057322.2	1.5	2	0	0	0	0	0	-33.96	0.2	NP_003161.2|NP_001420.2|NP_004647.1|	2|0	2	1	599	APC7_HUMAN
CASP8AP2	FmT-dVHL_MZ1	7|9	16	0	0|0|0|0|0|0|0|0|0|0|0|0|0|0|0|0|0|0|0|0	NP_001131140.1	8	2	1	1	1	1	1	10.51	80		5|5	10	5	1982	C8AP2_HUMAN
ILF3	FmT-dVHL_MZ1	65|57	122	0.85	45|36|39|39|46|44|30|32|18|15|45|47|38|21|25|33|53|104|108|53	NP_060090.2	61	2	0	0	0	0	0	-201.65	0.77	NP_056170.2|NP_003582.2|NP_001121901.1|NP_003591.2|NP_059990.2|NP_000542.1|NP_001420.2|NP_003394.1|NP_004447.2|NP_859052.3|NP_003469.2|NP_056126.1|NP_065691.2|NP_001193765.1|NP_057004.1|	18|16	34	17	898	ILF3_HUMAN
TP53BP1	FmT-dVHL_MZ1	3|2	5	0.71	0|0|0|0|5|5|0|0|0|0|3|4|4|0|0|0|0|0|0|0	NP_001135451.1	2.5	2	0	0	0	0	0	-15.54	0.56	NP_000042.3|	3|2	5	2.5	1975	A6NNK5_HUMAN
RNASEH2B	FmT-dVHL_MZ1	2|3	5	0.47	0|0|0|0|0|0|0|0|0|0|0|0|0|0|0|0|0|2|2|0	NP_078846.2	2.5	2	0.13	0.2	0.13	0.2	0.13	-2.67	2.5		2|2	4	2	312	A0A2R8Y883_HUMAN
SMC6	FmT-dVHL_MZ1	4|5	9	0	0|0|0|0|0|0|0|0|0|0|0|0|0|0|0|0|0|0|0|0	NP_078900.1	4.5	2	1	1	1	1	1	5.59	45	NP_659547.2|NP_060085.2|NP_006081.1|	2|4	6	3	1091	SMC6_HUMAN
SPART	FmT-dVHL_MZ1	8|8	16	0.86	16|16|16|15|3|6|0|3|10|12|21|7|7|5|7|9|27|17|17|27	NP_001135766.1	8	2	0	0	0	0	0	-77.4	0.35	NP_004266.2|	4|4	8	4	666	SPART_HUMAN
GTF2H1	FmT-dVHL_MZ1	6|6	12	0	0|0|0|0|0|0|0|0|0|0|0|0|0|0|0|0|0|0|0|0	NP_001135779.1	6	2	1	1	1	1	1	8.91	60	NP_001003694.1|	4|5	9	4.5	548	TF2H1_HUMAN
MORF4L2	FmT-dVHL_MZ1	10|11	21	0.49	0|0|0|0|4|5|0|5|0|0|0|0|0|0|0|0|3|0|0|3	NP_001135890.1	10.5	2	0.1	0.15	0.1	0.15	0.1	-3.01	2.47	NP_001138829.1|NP_078951.2|NP_001193762.1|NP_001231509.1|NP_004729.1|NP_006653.2|NP_001036068.1|NP_150638.1|NP_060113.2|	3|4	7	3.5	288	MO4L2_HUMAN
OGA	FmT-dVHL_MZ1	4|3	7	0.86	8|7|5|7|2|0|0|3|0|4|10|0|0|0|0|3|17|9|6|17	NP_036347.1	3.5	2	0	0	0	0	0	-49.23	0.26	NP_001138829.1|NP_000357.3|	4|3	7	3.5	916	OGA_HUMAN
EDC3	FmT-dVHL_MZ1	30|31	61	0.86	83|49|80|70|0|0|0|0|49|56|80|26|27|21|24|36|120|77|75|120	NP_079359.2	30.5	2	0	0	0	0	0	-345.5	0.3		10|8	18	9	508	EDC3_HUMAN
DKC1	FmT-dVHL_MZ1	20|21	41	0.84	11|8|15|10|4|5|5|8|0|0|8|15|23|2|3|6|24|38|34|24	NP_001135935.1	20.5	2	0	0	0	0	0	-80.24	0.68	NP_056170.2|NP_065890.1|NP_056126.1|	7|8	15	7.5	509	DKC1_HUMAN
INTS12	FmT-dVHL_MZ1	5|5	10	0.02	0|0|0|0|0|0|0|0|0|0|0|2|0|0|0|0|0|0|0|0	NP_065128.2	5	2	0.84	0.84	0.84	0.84	0.84	1.64	10		2|2	4	2	462	INT12_HUMAN
BBX	FmT-dVHL_MZ1	20|17	37	0.68	0|0|0|0|0|0|0|0|0|0|2|0|0|0|0|0|8|14|12|8	NP_064620.2	18.5	2	0	0	0	0	0	-14.7	1.76		8|7	15	7.5	911	BBX_HUMAN
EFTUD2	FmT-dVHL_MZ1	150|150	300	0.85	107|99|114|108|35|47|40|38|89|79|133|107|107|43|37|84|175|168|175|175	NP_004238.3	150	2	0	0	0	0	0	-396.56	0.87	NP_001034679.2|NP_056170.2|NP_005111.2|NP_006212.1|NP_004447.2|NP_003469.2|NP_073572.2|NP_056126.1|	36|34	70	35	972	U5S1_HUMAN
SAR1A	FmT-dVHL_MZ1	15|11	26	0.69	4|6|7|8|0|0|7|10|8|0|7|9|7|6|4|7|8|9|6|8	NP_001136120.1	13	2	0	0	0	0	0	-17.88	1.44	NP_000542.1|	3|3	6	3	198	Q5SQT8_HUMAN
HNRNPLL	FmT-dVHL_MZ1	12|8	20	0.66	4|5|2|2|6|0|7|9|3|4|3|5|6|4|0|3|3|2|3|3	NP_612403.2	10	2	0	0	0	0	0	-15.16	1.43	NP_000542.1|NP_006766.1|	7|5	12	6	542	C9IYN3_HUMAN
C17orf49	FmT-dVHL_MZ1	14|12	26	0.51	6|4|6|0|0|0|0|0|0|0|4|0|0|0|0|0|4|5|5|4	NP_001136270.1	13	2	0.07	0.12	0.07	0.12	0.07	-4.53	2.36	NP_620604.2|NP_067064.2|NP_001003681.1|NP_004505.2|	5|5	10	5	192	BAP18_HUMAN
API5	FmT-dVHL_MZ1	17|17	34	0.69	8|5|6|4|6|9|13|9|0|0|2|0|2|5|0|5|2|8|9|2	NP_001136402.1	17	2	0	0	0	0	0	-12.99	1.7	NP_004447.2|NP_001155197.1|NP_065691.2|	10|9	19	9.5	524	API5_HUMAN
GSTK1	FmT-dVHL_MZ1	3|2	5	0.47	0|0|0|0|0|0|0|0|2|0|0|0|0|0|0|0|0|2|0|0	NP_001137151.1	2.5	2	0.13	0.2	0.13	0.2	0.13	-2.67	2.5		3|2	5	2.5	282	GSTK1_HUMAN
EIF5A	FmT-dVHL_MZ1	29|23	52	0.83	11|7|11|4|32|41|23|21|0|0|0|12|10|7|0|15|11|8|12|11	NP_001137232.1	26	2	0	0	0	0	0	-71.96	0.89	NP_003565.4|NP_003582.2|NP_000542.1|	7|4	11	5.5	184	IF5A1_HUMAN
NFRKB	FmT-dVHL_MZ1	27|31	58	0	0|0|0|0|0|0|3|0|0|0|0|0|0|0|0|0|3|2|0|3	NP_001137307.1	29	2	1	1	1	1	1	21.59	10.55	NP_775889.1|NP_003394.1|NP_079131.3|NP_060023.1|NP_075050.3|NP_001012300.1|NP_001186190.1|	16|17	33	16.5	1299	NFRKB_HUMAN
COPS2	FmT-dVHL_MZ1	14|8	22	0.09	0|2|0|0|0|0|0|4|0|0|0|0|0|0|0|0|2|3|0|2	NP_001137359.1	11	2	0.66	1	0.66	1	0.66	-0.72	4	NP_001138829.1|NP_001157567.1|NP_006824.2|NP_001420.2|NP_054885.1|NP_003469.2|NP_000113.1|NP_065691.2|NP_001254657.1|	6|6	12	6	450	B4DIH5_HUMAN
NAT10	FmT-dVHL_MZ1	45|49	94	0.85	12|17|9|17|17|11|17|15|33|33|22|37|27|13|14|25|41|86|74|41	NP_078938.2	47	2	0	0	0	0	0	-150.98	0.78	NP_056170.2|NP_060206.2|NP_056126.1|	16|19	35	17.5	1025	NAT10_HUMAN
COPB1	FmT-dVHL_MZ1	31|24	55	0.84	24|24|24|22|15|17|27|30|32|34|40|17|15|8|3|8|28|21|25|28	NP_001137533.1	27.5	2	0	0	0	0	0	-88.48	0.81	NP_054753.1|NP_004447.2|NP_054735.3|NP_006792.1|	13|12	25	12.5	953	COPB_HUMAN
UBAC2	FmT-dVHL_MZ1	2|2	4	0.56	0|0|0|0|0|0|0|2|0|0|0|0|0|0|0|0|2|0|0|2	NP_001137544.1	2	2	0.01	0.01	0.01	0.01	0.01	-4.47	1.33		2|2	4	2	344	UBAC2_HUMAN
CHORDC1	FmT-dVHL_MZ1	10|7	17	0.77	5|8|8|5|13|11|6|7|3|2|5|6|5|0|4|4|7|5|5|7	NP_036256.2	8.5	2	0	0	0	0	0	-27.48	0.85		3|4	7	3.5	332	CHRD1_HUMAN
DNAJC7	FmT-dVHL_MZ1	12|7	19	0.65	3|6|4|7|0|3|5|7|4|0|0|4|7|0|3|5|2|0|0|2	NP_001138238.1	9.5	2	0	0	0	0	0	-15.73	1.41	NP_002516.2|NP_056144.3|NP_000357.3|NP_005264.2|	5|4	9	4.5	438	DNJC7_HUMAN
PHB2	FmT-dVHL_MZ1	46|45	91	0.86	39|39|59|39|43|37|72|72|75|76|65|38|33|38|40|48|58|66|58|58	NP_001138303.1	45.5	2	0	0	0	0	0	-202.69	0.62	NP_003565.4|NP_056170.2|NP_005154.2|NP_945327.2|NP_004447.2|NP_066285.1|NP_001193765.1|NP_004266.2|	12|12	24	12	299	PHB2_HUMAN
RAB34	FmT-dVHL_MZ1	7|9	16	0.61	0|5|2|0|0|0|2|5|0|2|0|0|5|0|4|0|0|0|0|0	NP_114140.4	8	2	0	0	0	0	0	-8.73	1.68		4|4	8	4	259	C9JY26_HUMAN
MYL12B	FmT-dVHL_MZ1	9|11	20	0.79	8|10|13|14|4|6|8|8|11|12|6|5|5|5|5|5|7|5|4|7	NP_291024.1	10	2	0	0	0	0	0	-33.45	0.8		3|5	8	4	172	ML12B_HUMAN
RRP12	FmT-dVHL_MZ1	16|22	38	0.84	12|8|13|7|0|4|10|11|2|9|7|11|11|4|0|0|12|62|62|12	NP_055994.2	19	2	0	0	0	0	0	-115.72	0.51	NP_006828.2|NP_006824.2|NP_056126.1|	8|11	19	9.5	1297	RRP12_HUMAN
VPS37A	FmT-dVHL_MZ1	7|6	13	0.82	12|13|11|13|0|0|0|0|8|6|13|0|0|0|0|7|21|8|5|21	NP_689628.2	6.5	2	0	0	0	0	0	-57.34	0.38		3|3	6	3	397	VP37A_HUMAN
NR2F2	FmT-dVHL_MZ1	5|5	10	0.02	0|0|0|0|0|0|0|2|0|0|0|0|0|0|0|0|0|0|0|0	NP_066285.1	5	2	0.84	0.84	0.84	0.84	0.84	1.64	10	NP_075044.2|	3|3	6	3	414	COT2_HUMAN
HBS1L	FmT-dVHL_MZ1	3|4	7	0.86	10|5|6|5|3|0|4|0|0|2|5|0|0|0|0|0|13|7|8|13	NP_001138630.1	3.5	2	0	0	0	0	0	-39.82	0.32		2|3	5	2.5	642	B7Z524_HUMAN
PRMT3	FmT-dVHL_MZ1	5|5	10	0.77	3|6|2|6|0|0|0|0|8|9|4|10|5|0|0|0|7|0|2|7	NP_001138638.1	5	2	0	0	0	0	0	-25.36	0.59	NP_000542.1|	3|3	6	3	469	ANM3_HUMAN
SIN3A	FmT-dVHL_MZ1	20|33	53	0.25	0|0|0|0|4|7|3|2|2|0|0|0|3|0|0|0|14|7|12|14	NP_001138829.1	26.5	2	0.43	0.87	0.43	0.87	0.43	-14.87	2.26	NP_001230013.1|NP_620614.2|NP_001032242.1|NP_057458.4|NP_001138887.1|NP_542937.2|NP_005646.1|NP_071936.2|NP_003918.1|NP_004505.2|NP_115728.2|NP_001165556.1|NP_001254657.1|	12|16	28	14	1273	SIN3A_HUMAN
NONO	FmT-dVHL_MZ1	108|114	222	0.85	95|92|107|110|77|82|93|88|179|194|117|82|75|74|76|74|114|123|131|114	NP_001138880.1	111	2	0	0	0	0	0	-404.84	0.71	NP_003582.2|NP_003067.3|NP_001121901.1|NP_001138829.1|NP_620614.2|NP_006212.1|NP_056126.1|	13|14	27	13.5	471	NONO_HUMAN
SETDB1	FmT-dVHL_MZ1	5|5	10	0	0|0|0|0|0|0|0|0|0|0|0|0|0|0|0|0|0|0|0|0	NP_001138887.1	5	2	1	1	1	1	1	7.27	50	NP_001137442.1|NP_001231496.1|NP_001017420.1|NP_115672.2|NP_079273.2|	3|4	7	3.5	1291	SETB1_HUMAN
YBX3	FmT-dVHL_MZ1	24|22	46	0.8	2|0|2|4|3|3|2|5|0|0|0|2|0|2|0|0|16|23|23|16	NP_003642.3	23	2	0	0	0	0	0	-38.93	1.18	NP_056170.2|NP_003582.2|NP_056271.2|NP_004447.2|NP_003469.2|NP_115871.1|NP_065691.2|	2|2	4	2	372	YBOX3_HUMAN
RBM17	FmT-dVHL_MZ1	25|29	54	0.83	9|10|10|15|4|3|4|0|7|6|12|7|8|5|4|7|29|32|29|29	NP_116294.1	27	2	0	0	0	0	0	-70.97	0.91	NP_056126.1|	8|11	19	9.5	401	Q5W010_HUMAN
LYAR	FmT-dVHL_MZ1	9|11	20	0.81	0|4|4|0|4|3|8|8|0|2|0|4|6|3|3|4|10|20|19|10	NP_001139197.1	10	2	0	0	0	0	0	-41.79	0.68	NP_005227.1|NP_115714.1|NP_001017926.1|NP_057102.4|	3|4	7	3.5	379	LYAR_HUMAN
XPC	FmT-dVHL_MZ1	4|4	8	0	0|0|0|0|0|0|0|0|0|0|0|0|0|0|0|0|0|0|0|0	NP_004619.3	4	2	1	1	1	1	1	5.59	40	NP_000113.1|NP_001135779.1|NP_000042.3|	3|3	6	3	940	XPC_HUMAN
POP1	FmT-dVHL_MZ1	23|23	46	0.84	4|7|5|6|0|0|0|0|10|9|16|0|4|2|2|0|21|46|52|21	NP_055844.2	23	2	0	0	0	0	0	-93.18	0.66	NP_006828.2|NP_001191786.1|	10|11	21	10.5	1024	POP1_HUMAN
MKI67	FmT-dVHL_MZ1	227|203	430	0.86	58|59|60|50|123|112|60|64|60|48|84|137|142|52|67|93|148|341|352|148	NP_002408.3	215	2	0	0	0	0	0	-581.01	0.87	NP_004447.2|NP_078900.1|NP_056126.1|	77|67	144	72	3256	KI67_HUMAN
RPAP3	FmT-dVHL_MZ1	8|10	18	0.86	17|14|17|18|5|7|8|2|9|10|25|8|4|0|0|0|29|33|34|29	NP_078880.2	9	2	0	0	0	0	0	-111.85	0.29	NP_001073922.2|NP_056263.1|NP_006225.1|	6|7	13	6.5	665	RPAP3_HUMAN
PIP4K2C	FmT-dVHL_MZ1	5|6	11	0.03	0|0|0|0|2|0|0|0|0|0|0|0|0|0|0|0|0|2|0|0	NP_079055.3	5.5	2	0.77	0.86	0.77	0.86	0.77	0.73	5.5		4|3	7	3.5	421	PI42C_HUMAN
TCF7L2	FmT-dVHL_MZ1	2|2	4	0.02	0|0|0|0|0|0|0|0|0|0|0|0|0|0|0|0|0|0|0|0	NP_110383.2	2	2	0.88	0.88	0.88	0.88	0.88	2	20	NP_001420.2|NP_006332.3|NP_001012632.1|	2|2	4	2	596	A0A0A0MTL7_HUMAN
KDM3A	FmT-dVHL_MZ1	6|9	15	0.73	0|2|0|0|0|0|2|0|0|0|2|0|0|0|0|0|9|6|7|9	NP_060903.2	7.5	2	0	0	0	0	0	-20.8	0.97	NP_001230013.1|NP_003646.2|	5|5	10	5	1321	KDM3A_HUMAN
RBM19	FmT-dVHL_MZ1	4|3	7	0.83	0|0|0|0|0|0|0|0|0|0|0|0|0|0|0|0|3|31|31|3	NP_057280.2	3.5	2	0	0	0	0	0	-64.04	0.21		2|3	5	2.5	960	RBM19_HUMAN
SLC25A4	FmT-dVHL_MZ1	48|53	101	0.71	7|13|12|9|0|5|11|10|17|15|8|7|11|15|15|13|26|25|21|26	NP_001142.2	50.5	2	0	0	0	0	0	-20.38	2.06		5|4	9	4.5	298	ADT1_HUMAN
SLC25A5	FmT-dVHL_MZ1	72|75	147	0.84	36|40|34|32|29|28|37|43|53|57|33|23|24|29|37|30|56|49|44|56	NP_001143.2	73.5	2	0	0	0	0	0	-93.64	1.32	NP_003582.2|NP_006824.2|NP_003469.2|NP_056126.1|NP_065691.2|	6|7	13	6.5	298	ADT2_HUMAN
EBNA1BP2	FmT-dVHL_MZ1	14|10	24	0.83	5|5|4|0|7|2|8|9|0|2|4|17|17|6|8|11|7|29|31|7	NP_001153408.1	12	2	0	0	0	0	0	-74.41	0.51	NP_006828.2|NP_056170.2|NP_115871.1|NP_056126.1|	6|5	11	5.5	361	H7C2Q8_HUMAN
SLC25A13	FmT-dVHL_MZ1	18|20	38	0.86	23|23|21|32|9|16|22|23|54|54|26|33|32|20|23|20|23|16|18|23	NP_001153682.1	19	2	0	0	0	0	0	-136.52	0.44		12|14	26	13	676	CMC2_HUMAN
COG5	FmT-dVHL_MZ1	2|0	2	0.24	0|0|0|0|0|0|0|0|0|0|0|0|0|0|0|0|0|0|0|0	NP_006339.3	1	2	0.44	0.88	0.44	0.88	0.44	-2.54	10		2|0	2	1	860	COG5_HUMAN
APBB1	FmT-dVHL_MZ1	16|20	36	0.83	18|20|19|22|0|0|0|0|13|10|21|6|5|0|0|7|30|25|26|30	NP_663722.1	18	2	0	0	0	0	0	-79.21	0.65	NP_001193762.1|NP_065907.2|	5|7	12	6	708	APBB1_HUMAN
TEX10	FmT-dVHL_MZ1	24|24	48	0.84	9|7|2|5|0|0|4|6|6|5|5|4|0|0|0|4|14|63|74|14	NP_060216.2	24	2	0	0	0	0	0	-114.95	0.58	NP_115820.2|NP_056126.1|	9|10	19	9.5	929	TEX10_HUMAN
ARHGEF2	FmT-dVHL_MZ1	12|12	24	0.81	9|5|3|8|0|2|3|6|26|24|5|0|4|0|0|0|6|0|4|6	NP_004714.2	12	2	0	0	0	0	0	-43.56	0.72	NP_005154.2|NP_001157567.1|NP_006275.1|NP_002651.2|	8|10	18	9	958	A0A5F9ZI21_HUMAN
PDCD6IP	FmT-dVHL_MZ1	15|15	30	0.84	17|12|15|10|7|7|17|20|43|37|18|17|13|2|5|4|8|13|11|8	NP_037506.2	15	2	0	0	0	0	0	-87.42	0.51	NP_004447.2|NP_005424.1|	9|10	19	9.5	868	PDC6I_HUMAN
HTATSF1	FmT-dVHL_MZ1	8|9	17	0.72	0|0|0|0|0|0|0|0|0|0|3|0|0|0|0|0|7|8|8|7	NP_055315.2	8.5	2	0	0	0	0	0	-16.92	1.13	NP_115672.2|	6|6	12	6	755	HTSF1_HUMAN
EWSR1	FmT-dVHL_MZ1	8|9	17	0.8	9|11|12|12|10|10|13|12|7|7|9|7|2|5|8|3|7|10|7|7	NP_053733.2	8.5	2	0	0	0	0	0	-34.25	0.69	NP_817126.1|NP_853551.1|NP_006828.2|NP_000928.1|NP_001073315.1|NP_056170.2|NP_002802.2|NP_001184033.1|NP_003582.2|NP_055325.2|NP_597677.2|NP_060649.3|NP_067064.2|NP_065770.1|NP_056123.2|NP_056526.3|NP_001137307.1|NP_001193762.1|NP_006824.2|NP_001238918.1|NP_932343.1|NP_002457.1|NP_056307.2|NP_001420.2|NP_005917.2|NP_054885.1|NP_443109.2|NP_542937.2|NP_057604.1|NP_004447.2|NP_002644.4|NP_443183.1|NP_003469.2|NP_060723.2|NP_004822.2|NP_006766.1|NP_110378.3|NP_056126.1|NP_065691.2|NP_005546.2|NP_005566.2|NP_055850.1|	4|5	9	4.5	661	C9JGE3_HUMAN
SYNRG	FmT-dVHL_MZ1	12|7	19	0.86	98|99|103|108|0|0|0|0|77|72|127|40|38|25|28|63|143|120|125|143	NP_542117.3	9.5	2	0	0	0	0	0	-568.33	0.07	NP_003591.2|NP_004729.1|	7|4	11	5.5	1224	SYNRG_HUMAN
GTF2I	FmT-dVHL_MZ1	83|97	180	0.85	34|24|25|30|14|11|15|19|22|15|50|16|16|5|9|24|101|101|85|101	NP_127492.1	90	2	0	0	0	0	0	-224.47	0.93	NP_056170.2|NP_001164633.1|NP_003214.1|NP_006332.3|NP_003560.2|NP_001095272.1|NP_003646.2|	32|32	64	32	998	GTF2I_HUMAN
DHCR7	FmT-dVHL_MZ1	9|10	19	0.75	4|4|2|2|0|0|7|10|11|9|5|5|3|3|2|2|4|5|7|4	NP_001351.2	9.5	2	0	0	0	0	0	-21.64	1.03		2|3	5	2.5	475	DHCR7_HUMAN
PYGL	FmT-dVHL_MZ1	4|6	10	0.86	6|6|7|2|0|2|7|6|44|38|15|5|6|2|0|0|11|12|12|11	NP_001157412.1	5	2	0	0	0	0	0	-105.44	0.18	NP_078932.2|	2|3	5	2.5	813	PYGL_HUMAN
COPS7A	FmT-dVHL_MZ1	6|5	11	0	0|0|0|0|0|0|0|0|0|0|0|0|0|0|0|0|0|0|0|0	NP_001157567.1	5.5	2	1	1	1	1	1	7.27	55	NP_006824.2|NP_055063.1|NP_003469.2|NP_065691.2|NP_001012300.1|	5|4	9	4.5	275	G3XAP1_HUMAN
CHAMP1	FmT-dVHL_MZ1	55|59	114	0.83	29|27|28|25|4|5|0|4|16|16|32|15|15|11|7|25|48|40|39|48	NP_001157616.1	57	2	0	0	0	0	0	-76.73	1.3	NP_006212.1|NP_006332.3|NP_057122.2|NP_542387.1|	20|19	39	19.5	812	CHAP1_HUMAN
PPP6R3	FmT-dVHL_MZ1	9|12	21	0.84	7|11|10|7|3|4|0|2|4|6|10|5|4|0|0|0|43|29|22|43	NP_060782.2	10.5	2	0	0	0	0	0	-121.35	0.31	NP_003591.2|NP_003214.1|NP_055203.4|NP_000357.3|	5|5	10	5	793	H7BXH2_HUMAN
PLIN3	FmT-dVHL_MZ1	3|0	3	0.86	9|7|5|5|4|3|3|3|2|0|6|0|0|0|0|0|12|5|3|12	NP_005808.3	1.5	2	0	0	0	0	0	-44.99	0.15		2|0	2	1	434	PLIN3_HUMAN
WDR46	FmT-dVHL_MZ1	4|3	7	0.63	0|0|0|0|0|0|0|0|0|0|0|2|0|0|0|0|0|5|6|0	NP_005443.3	3.5	2	0	0	0	0	0	-8.91	1.08	NP_056126.1|	3|2	5	2.5	610	WDR46_HUMAN
MGA	FmT-dVHL_MZ1	285|273	558	0	26|30|35|28|2|0|2|3|27|25|43|41|38|5|4|25|80|102|106|80	NP_001074010.2	279	2	0.98	1	0.98	1	0.98	3.09	3.03	NP_898868.1|NP_004178.2|NP_937987.2|NP_001230005.1|NP_056126.1|NP_003646.2|NP_001177906.1|	77|74	151	75.5	2856	MGAP_HUMAN
MTF2	FmT-dVHL_MZ1	5|2	7	0.11	0|0|0|0|0|0|0|0|0|0|0|0|0|0|0|0|0|0|2|0	NP_001157863.1	3.5	2	0.57	0.84	0.57	0.84	0.57	-0.88	7		4|2	6	3	491	MTF2_HUMAN
AGO2	FmT-dVHL_MZ1	6|2	8	0.86	15|14|19|12|3|3|2|2|50|48|17|18|25|3|4|13|42|34|38|42	NP_001158095.1	4	2	0	0	0	0	0	-194.24	0.09	NP_003582.2|NP_001129036.1|NP_004447.2|NP_003469.2|NP_078822.3|	4|2	6	3	825	AGO2_HUMAN
ACIN1	FmT-dVHL_MZ1	25|27	52	0.77	3|6|5|0|3|8|2|4|0|0|4|16|14|3|2|9|16|21|17|16	NP_001158286.1	26	2	0	0	0	0	0	-27.72	1.49	NP_056170.2|NP_001128145.1|NP_056126.1|NP_002728.1|	16|15	31	15.5	1328	ACINU_HUMAN
ELAC2	FmT-dVHL_MZ1	19|20	39	0.8	7|3|5|6|4|3|5|5|6|6|3|4|7|0|4|4|16|18|21|16	NP_060597.4	19.5	2	0	0	0	0	0	-37.1	1.1	NP_006828.2|NP_002516.2|NP_001009552.1|	10|11	21	10.5	826	G5E9D5_HUMAN
ECI2	FmT-dVHL_MZ1	5|3	8	0.72	4|3|3|2|0|0|0|2|2|2|0|0|3|0|3|0|7|5|4|7	NP_996667.2	4	2	0	0	0	0	0	-18.48	0.7	NP_001129036.1|	3|2	5	2.5	394	A0A0C4DGA2_HUMAN
EME1	FmT-dVHL_MZ1	3|3	6	0.54	0|0|0|0|0|0|0|0|0|0|0|0|0|0|0|0|0|4|3|0	NP_001159603.1	3	2	0.03	0.03	0.03	0.03	0.03	-3.58	1.71	NP_064505.1|	2|3	5	2.5	583	EME1_HUMAN
RBM28	FmT-dVHL_MZ1	2|3	5	0.86	5|2|2|3|0|0|3|0|0|0|0|5|5|0|0|4|3|13|17|3	NP_060547.2	2.5	2	0	0	0	0	0	-37.73	0.25	NP_060585.2|NP_056126.1|NP_057185.1|	2|2	4	2	759	RBM28_HUMAN
NDUFS2	FmT-dVHL_MZ1	7|4	11	0.86	0|0|4|0|0|4|3|0|7|4|5|2|3|4|0|0|70|52|53|70	NP_001159631.1	5.5	2	0	0	0	0	0	-255.67	0.09		4|3	7	3.5	457	NDUS2_HUMAN
UTP14A	FmT-dVHL_MZ1	16|21	37	0.85	10|10|6|7|0|0|0|0|3|5|9|6|7|0|0|3|29|122|114|29	NP_006640.2	18.5	2	0	0	0	0	0	-267.45	0.25	NP_001128145.1|NP_056126.1|	5|6	11	5.5	771	UT14A_HUMAN
SHMT2	FmT-dVHL_MZ1	14|13	27	0.86	10|8|8|6|2|0|2|5|30|27|13|10|10|4|3|3|165|107|117|165	NP_005403.2	13.5	2	0	0	0	0	0	-561.25	0.1	NP_003582.2|NP_001005271.2|NP_775106.2|NP_060676.2|NP_057306.2|NP_055982.2|NP_001238965.1|NP_078933.3|NP_006388.2|NP_003469.2|NP_005911.1|NP_001129503.2|NP_056126.1|NP_055728.1|NP_079481.2|NP_006558.1|	7|5	12	6	504	GLYM_HUMAN
MPP1	FmT-dVHL_MZ1	6|9	15	0.76	8|13|7|5|0|0|0|0|6|7|8|0|0|0|0|0|6|3|7|6	NP_001159932.1	7.5	2	0	0	0	0	0	-25.44	0.83	NP_071394.2|	4|5	9	4.5	449	EM55_HUMAN
SLC16A1	FmT-dVHL_MZ1	5|3	8	0.76	4|0|0|3|5|5|5|7|3|5|4|3|2|3|7|6|6|8|7|6	NP_003042.3	4	2	0	0	0	0	0	-24.41	0.55	NP_003582.2|	3|2	5	2.5	500	MOT1_HUMAN
EIF2B3	FmT-dVHL_MZ1	4|5	9	0.86	9|8|7|7|0|0|0|0|11|9|13|0|0|0|0|0|13|10|10|13	NP_001160060.1	4.5	2	0	0	0	0	0	-43.58	0.36	NP_853551.1|NP_056271.2|	2|2	4	2	412	EI2BG_HUMAN
TTK	FmT-dVHL_MZ1	9|9	18	0.83	9|11|12|6|0|4|3|5|7|5|12|0|3|0|0|5|20|16|18|20	NP_003309.2	9	2	0	0	0	0	0	-56.77	0.49	NP_000928.1|	4|5	9	4.5	857	TTK_HUMAN
LEMD3	FmT-dVHL_MZ1	5|4	9	0.86	6|8|5|9|0|0|3|2|5|0|7|6|4|2|0|4|37|20|19|37	NP_001161086.1	4.5	2	0	0	0	0	0	-110.26	0.16		4|2	6	3	910	MAN1_HUMAN
ATXN10	FmT-dVHL_MZ1	13|12	25	0.82	14|12|14|13|0|0|6|4|13|16|20|3|0|2|0|2|17|13|12|17	NP_001161093.1	12.5	2	0	0	0	0	0	-47.1	0.71	NP_005264.2|	5|5	10	5	411	ATX10_HUMAN
SBNO1	FmT-dVHL_MZ1	68|72	140	0.79	12|14|15|13|0|0|0|0|7|10|22|10|10|5|3|6|32|39|45|32	NP_060653.3	70	2	0	0	0	0	0	-34.22	1.89		28|28	56	28	1392	SBNO1_HUMAN
NSMCE4A	FmT-dVHL_MZ1	2|0	2	0.24	0|0|0|0|0|0|0|0|0|0|0|0|0|0|0|0|0|0|0|0	NP_060085.2	1	2	0.44	0.88	0.44	0.88	0.44	-2.54	10		2|0	2	1	385	NSE4A_HUMAN
WDR76	FmT-dVHL_MZ1	2|0	2	0.24	0|0|0|0|0|0|0|0|0|0|0|0|0|0|0|0|0|0|0|0	NP_079184.2	1	2	0.44	0.88	0.44	0.88	0.44	-2.54	10	NP_004447.2|	2|0	2	1	626	A0A0C4DFX7_HUMAN
NDC1	FmT-dVHL_MZ1	3|4	7	0.86	5|4|2|0|0|0|4|3|4|6|4|0|0|0|0|3|16|6|7|16	NP_060557.3	3.5	2	0	0	0	0	0	-40.49	0.31	NP_056126.1|	2|2	4	2	674	NDC1_HUMAN
TJP2	FmT-dVHL_MZ1	4|8	12	0.82	0|0|0|0|2|0|2|4|0|0|3|0|0|0|0|7|26|3|5|26	NP_001164101.1	6	2	0	0	0	0	0	-57.26	0.38	NP_003669.4|NP_056126.1|	3|4	7	3.5	993	A0A3B3IU51_HUMAN
ATAD3A	FmT-dVHL_MZ1	16|14	30	0.86	13|18|17|15|0|2|16|18|22|25|14|16|19|17|20|15|20|19|15|20	NP_060658.3	15	2	0	0	0	0	0	-59.73	0.69	NP_056170.2|NP_056126.1|	11|8	19	9.5	634	ATD3A_HUMAN
PGAM5	FmT-dVHL_MZ1	6|3	9	0.71	4|2|3|3|5|6|7|5|0|4|4|4|4|3|3|3|0|2|0|0	NP_001164014.1	4.5	2	0	0	0	0	0	-18.48	0.78	NP_056170.2|NP_055063.1|NP_001138887.1|NP_115820.2|	4|3	7	3.5	289	PGAM5_HUMAN
STEEP1	FmT-dVHL_MZ1	7|6	13	0.77	5|4|6|8|7|7|0|0|5|0|5|0|2|0|3|0|6|12|9|6	NP_071384.1	6.5	2	0	0	0	0	0	-25.44	0.72		4|4	8	4	222	STEEP_HUMAN
CHD8	FmT-dVHL_MZ1	150|146	296	0	2|0|0|5|9|8|8|6|0|0|3|0|0|0|0|0|17|14|22|17	NP_065971.2	148	2	1	1	1	1	1	112.32	8.46	NP_004665.2|NP_001180201.1|NP_060250.2|	37|38	75	37.5	2302	CHD8_HUMAN
FUS	FmT-dVHL_MZ1	24|20	44	0.84	19|19|20|18|32|35|27|27|17|11|20|23|25|12|20|22|19|33|32|19	NP_001164408.1	22	2	0	0	0	0	0	-91.97	0.67	NP_056170.2|NP_003582.2|NP_001191786.1|NP_110383.2|NP_001193762.1|NP_006824.2|NP_003591.2|NP_001420.2|NP_065988.1|NP_004447.2|NP_003469.2|NP_005911.1|NP_056126.1|NP_065691.2|	6|7	13	6.5	522	FUS_HUMAN
LAS1L	FmT-dVHL_MZ1	12|12	24	0.85	4|0|5|4|0|0|0|0|0|4|6|3|6|0|0|0|14|72|78|14	NP_112483.1	12	2	0	0	0	0	0	-155.48	0.27	NP_001121901.1|NP_056126.1|	7|6	13	6.5	734	A0A7I2V3R6_HUMAN
ZNHIT6	FmT-dVHL_MZ1	7|6	13	0.76	0|0|0|0|0|0|0|0|0|0|2|0|0|0|0|0|4|12|15|4	NP_060423.3	6.5	2	0	0	0	0	0	-24.04	0.74	NP_036477.2|	4|3	7	3.5	470	BCD1_HUMAN
LARP4	FmT-dVHL_MZ1	3|0	3	0.76	0|0|3|0|0|0|0|0|0|5|3|0|0|0|4|0|8|4|5|8	NP_443111.4	1.5	2	0	0	0	0	0	-29.48	0.23	NP_006824.2|	2|0	2	1	724	LARP4_HUMAN
ISYNA1	FmT-dVHL_MZ1	6|5	11	0.76	0|0|3|0|5|6|0|0|2|0|0|0|3|0|0|0|10|4|4|10	NP_001164409.1	5.5	2	0	0	0	0	0	-22.49	0.71		4|4	8	4	504	INO1_HUMAN
RBM41	FmT-dVHL_MZ1	8|3	11	0.57	0|0|0|0|0|0|0|0|0|0|0|0|0|0|0|0|3|6|3|3	NP_001164551.1	5.5	2	0.01	0.02	0.01	0.02	0.01	-10.98	1.47		5|3	8	4	405	RBM41_HUMAN
STRBP	FmT-dVHL_MZ1	10|0	10	0.84	0|5|4|5|0|0|0|0|0|0|0|0|0|4|0|0|11|38|39|11	NP_060857.2	5	2	0	0	0	0	0	-109.9	0.2	NP_848514.1|NP_056126.1|NP_065691.2|	6|0	6	3	672	Q5JPA5_HUMAN
ZMYM3	FmT-dVHL_MZ1	16|12	28	0.28	0|0|0|0|0|0|0|0|0|0|0|0|0|0|0|0|7|0|4|7	NP_001164633.1	14	2	0.35	0.62	0.35	0.62	0.35	-2.47	3.11	NP_003869.1|	8|9	17	8.5	1358	ZMYM3_HUMAN
ZEB2	FmT-dVHL_MZ1	7|11	18	0.35	0|0|0|0|0|0|0|0|0|0|0|0|0|0|0|0|2|0|8|2	NP_001165124.1	9	2	0.25	0.44	0.25	0.44	0.25	-2.92	3	NP_006824.2|NP_003646.2|NP_001012632.1|	6|8	14	7	1190	A0A1B0GVV8_HUMAN
MASTL	FmT-dVHL_MZ1	27|29	56	0.84	29|18|32|25|0|0|0|0|15|15|32|0|0|0|0|3|38|27|26|38	NP_116233.2	28	2	0	0	0	0	0	-87.08	0.8	NP_004822.2|	8|10	18	9	878	GWL_HUMAN
EIF4G2	FmT-dVHL_MZ1	32|27	59	0.86	73|67|73|74|7|3|2|5|58|52|86|38|35|22|15|43|114|83|82|114	NP_001409.3	29.5	2	0	0	0	0	0	-347.4	0.3	NP_001958.2|NP_065691.2|	12|13	25	12.5	907	D3DQV9_HUMAN
YTHDF2	FmT-dVHL_MZ1	6|10	16	0.78	9|5|5|8|7|6|8|7|9|9|5|7|4|2|5|5|11|10|12|11	NP_057342.2	8	2	0	0	0	0	0	-33.15	0.73		2|4	6	3	579	YTHD2_HUMAN
TFCP2	FmT-dVHL_MZ1	3|4	7	0.75	4|3|4|7|0|0|3|0|4|3|0|0|0|0|0|3|7|3|5|7	NP_005644.2	3.5	2	0	0	0	0	0	-21.43	0.54	NP_001138829.1|NP_003214.1|NP_003394.1|NP_006558.1|	2|3	5	2.5	502	TFCP2_HUMAN
NKRF	FmT-dVHL_MZ1	8|9	17	0.83	0|4|3|0|2|2|2|7|5|0|2|10|5|3|9|4|10|29|31|10	NP_001166958.1	8.5	2	0	0	0	0	0	-64.15	0.42	NP_000542.1|NP_056126.1|	6|6	12	6	705	NKRF_HUMAN
MAP7D3	FmT-dVHL_MZ1	2|5	7	0.78	0|0|0|0|0|0|4|3|0|0|0|0|0|0|0|0|8|8|10|8	NP_078873.2	3.5	2	0	0	0	0	0	-31.94	0.41		2|3	5	2.5	876	MA7D3_HUMAN
BRD7	FmT-dVHL_MZ1	2|7	9	0.01	0|0|0|0|0|0|0|0|0|0|0|0|0|0|0|0|0|0|0|0	NP_001167455.1	4.5	2	0.94	1	0.94	1	0.94	2	45	NP_003214.1|NP_001420.2|NP_060250.2|NP_060842.3|NP_689854.2|NP_060783.3|NP_006149.2|	2|3	5	2.5	652	BRD7_HUMAN
LDHB	FmT-dVHL_MZ1	5|3	8	0.86	7|10|5|7|4|5|8|6|13|13|10|7|7|0|4|0|5|6|5|5	NP_001167568.1	4	2	0	0	0	0	0	-41.93	0.35	NP_006828.2|NP_001651.1|NP_001653.1|NP_056170.2|	3|2	5	2.5	334	A0A5F9ZHM4_HUMAN
ARL1	FmT-dVHL_MZ1	17|13	30	0.8	12|14|13|12|3|7|18|15|15|16|13|16|14|5|6|9|10|15|14|10	NP_001168.1	15	2	0	0	0	0	0	-40.73	0.92		6|6	12	6	181	B4DZG7_HUMAN
MAMLD1	FmT-dVHL_MZ1	4|6	10	0	0|0|0|0|0|0|0|0|0|0|0|0|0|0|0|0|0|0|0|0	NP_005482.2	5	2	1	1	1	1	1	5.59	50		4|3	7	3.5	774	MAMD1_HUMAN
PPP2R2A	FmT-dVHL_MZ1	33|31	64	0.84	29|27|24|20|34|37|22|21|12|17|20|31|33|19|13|21|32|38|39|32	NP_001171062.1	32	2	0	0	0	0	0	-87.92	0.86	NP_055093.2|NP_002516.2|NP_060206.2|NP_001155197.1|NP_001009552.1|	11|10	21	10.5	457	A0A590UJJ1_HUMAN
RIF1	FmT-dVHL_MZ1	39|35	74	0.84	19|10|10|16|5|7|8|11|8|4|23|19|23|4|3|10|34|46|44|34	NP_001171134.1	37	2	0	0	0	0	0	-90.81	0.94	NP_001171825.1|NP_003067.3|NP_054753.1|NP_056126.1|NP_004520.2|	23|21	44	22	2446	RIF1_HUMAN
SRPRA	FmT-dVHL_MZ1	16|13	29	0.86	25|28|34|31|3|5|5|7|27|27|39|16|21|12|10|16|63|41|41|63	NP_003130.2	14.5	2	0	0	0	0	0	-185.58	0.28	NP_476516.1|	9|7	16	8	638	SRPRA_HUMAN
SF1	FmT-dVHL_MZ1	20|14	34	0.85	16|23|13|12|5|3|11|14|18|18|23|16|17|4|3|12|43|43|43|43	NP_973726.2	17	2	0	0	0	0	0	-145.55	0.4	NP_056170.2|NP_001138829.1|NP_057122.2|NP_056126.1|	6|6	12	6	571	SF01_HUMAN
ASNS	FmT-dVHL_MZ1	14|20	34	0.84	34|27|31|29|5|3|22|16|16|18|23|9|13|6|3|6|17|10|11|17	NP_597680.2	17	2	0	0	0	0	0	-93.24	0.56	NP_001315.1|NP_067639.1|NP_065691.2|	6|9	15	7.5	561	ASNS_HUMAN
UGDH	FmT-dVHL_MZ1	3|2	5	0.65	0|0|0|0|0|0|0|3|5|5|0|0|0|0|0|0|0|0|0|0	NP_001171629.1	2.5	2	0	0	0	0	0	-10.56	0.77	NP_006388.2|NP_001129503.2|NP_003869.1|	3|2	5	2.5	427	UGDH_HUMAN
ZBTB33	FmT-dVHL_MZ1	38|38	76	0.85	0|5|5|0|117|115|63|70|3|3|9|3|0|0|0|0|18|16|14|18	NP_001171671.1	38	2	0	0	0	0	0	-286.28	0.42	NP_110383.2|NP_001193762.1|NP_001420.2|NP_065890.1|	14|16	30	15	672	KAISO_HUMAN
ESYT1	FmT-dVHL_MZ1	21|17	38	0.84	22|23|20|21|9|13|13|17|14|16|29|11|9|10|6|16|41|28|27|41	NP_056107.1	19	2	0	0	0	0	0	-104.8	0.55		11|10	21	10.5	1104	ESYT1_HUMAN
GNL3L	FmT-dVHL_MZ1	4|4	8	0.78	0|0|0|0|0|0|0|0|0|0|0|3|0|0|0|0|0|17|15|0	NP_001171748.1	4	2	0	0	0	0	0	-27.43	0.46		4|3	7	3.5	582	GNL3L_HUMAN
VDAC2	FmT-dVHL_MZ1	40|28	68	0.84	26|36|36|35|38|32|40|38|31|38|28|22|24|33|35|35|38|35|35|38	NP_001171712.1	34	2	0	0	0	0	0	-98.5	0.88	NP_001653.1|NP_003565.4|NP_003560.2|NP_001179.1|	9|9	18	9	309	VDAC2_HUMAN
PHF8	FmT-dVHL_MZ1	85|85	170	0	4|4|4|3|0|0|3|4|3|3|5|3|0|0|0|0|11|23|24|11	NP_001171825.1	85	2	1	1	1	1	1	12.38	4.93	NP_004665.2|NP_004597.2|NP_055527.1|NP_068838.3|NP_004619.3|NP_689956.2|NP_057185.1|	23|20	43	21.5	1060	PHF8_HUMAN
PFDN6	FmT-dVHL_MZ1	14|12	26	0.62	7|3|6|6|7|8|4|6|0|0|0|4|4|0|3|0|5|5|5|5	NP_001172110.1	13	2	0	0	0	0	0	-9.57	1.86	NP_002614.2|NP_001009552.1|NP_004115.1|	6|6	12	6	129	PFD6_HUMAN
ALDH7A1	FmT-dVHL_MZ1	9|7	16	0.72	2|2|0|3|5|7|10|5|3|7|0|3|2|0|0|0|0|2|2|0	NP_001188306.1	8	2	0	0	0	0	0	-17.49	1.1	NP_067639.1|	4|4	8	4	511	AL7A1_HUMAN
TAF6	FmT-dVHL_MZ1	40|38	78	0	2|4|3|0|0|0|0|0|3|3|3|0|0|0|0|0|0|0|5|0	NP_647476.1	39	2	1	1	1	1	1	31.36	10.4	NP_001184033.1|NP_001005271.2|NP_004597.2|NP_008882.2|NP_001138829.1|NP_001231509.1|NP_620614.2|NP_114129.1|NP_006275.1|NP_004822.2|NP_003175.1|NP_001128690.1|NP_001165556.1|NP_612639.2|	13|13	26	13	677	TAF6_HUMAN
CLSPN	FmT-dVHL_MZ1	12|19	31	0.02	0|0|0|0|0|0|0|0|0|0|0|0|0|0|0|0|0|0|7|0	NP_071394.2	15.5	2	0.85	0.93	0.85	0.93	0.85	1.21	8.86	NP_003911.2|NP_001171481.1|	5|12	17	8.5	1339	CLSPN_HUMAN
NFIB	FmT-dVHL_MZ1	6|3	9	0.07	0|0|0|0|0|0|0|0|0|0|2|0|0|0|0|0|0|0|0|0	NP_001177666.1	4.5	2	0.71	0.92	0.71	0.92	0.71	0.03	9		2|3	5	2.5	494	A0A0A0MRX8_HUMAN
ORC4	FmT-dVHL_MZ1	11|14	25	0.66	0|0|0|0|0|0|0|0|11|8|2|0|0|0|0|0|6|3|4|6	NP_001177808.1	12.5	2	0	0	0	0	0	-13.53	1.61	NP_001012632.1|	7|8	15	7.5	436	ORC4_HUMAN
ZMYM2	FmT-dVHL_MZ1	14|6	20	0.75	0|0|0|0|0|0|0|0|10|10|4|0|5|0|0|0|11|7|4|11	NP_001177893.1	10	2	0	0	0	0	0	-31.22	0.95		10|4	14	7	1377	ZMYM2_HUMAN
YAF2	FmT-dVHL_MZ1	2|0	2	0.24	0|0|0|0|0|0|0|0|0|0|0|0|0|0|0|0|0|0|0|0	NP_001177906.1	1	2	0.44	0.88	0.44	0.88	0.44	-2.54	10		2|0	2	1	138	G3V1X5_HUMAN
SRSF11	FmT-dVHL_MZ1	14|8	22	0.79	6|5|8|8|11|10|5|5|6|8|9|12|10|4|7|4|12|17|11|12	NP_001177916.1	11	2	0	0	0	0	0	-38.09	0.83	NP_055445.2|NP_006212.1|NP_056126.1|	5|5	10	5	483	B4DWT1_HUMAN
SRSF10	FmT-dVHL_MZ1	4|6	10	0.79	2|0|5|2|0|0|6|6|2|0|0|17|9|3|5|9|0|7|7|0	NP_473357.1	5	2	0	0	0	0	0	-35.17	0.48	NP_056170.2|NP_001128145.1|NP_004447.2|NP_056126.1|	3|3	6	3	262	SRS10_HUMAN
PSMD1	FmT-dVHL_MZ1	4|4	8	0.86	13|9|10|14|7|7|9|8|11|12|12|11|13|0|0|5|10|8|5|10	NP_002798.2	4	2	0	0	0	0	0	-45.64	0.31	NP_002802.2|NP_002781.2|NP_002778.1|NP_001186190.1|	2|4	6	3	953	PSMD1_HUMAN
NUP62	FmT-dVHL_MZ1	13|13	26	0.86	21|19|16|23|7|8|19|17|45|38|17|9|11|13|15|18|26|21|19|26	NP_036478.2	13	2	0	0	0	0	0	-109.36	0.39	NP_001129036.1|NP_001180394.1|NP_006212.1|NP_003469.2|NP_001095272.1|NP_056126.1|	4|4	8	4	522	NUP62_HUMAN
DIDO1	FmT-dVHL_MZ1	56|49	105	0.82	13|17|13|12|0|7|8|10|8|7|16|11|7|5|3|10|40|35|30|40	NP_149072.2	52.5	2	0	0	0	0	0	-59.11	1.45	NP_116062.2|	16|18	34	17	2240	DIDO1_HUMAN
DDX3X	FmT-dVHL_MZ1	74|70	144	0.85	66|48|69|56|57|55|50|53|100|101|63|76|70|59|49|69|74|80|72|74	NP_001180345.1	72	2	0	0	0	0	0	-216.87	0.81	NP_056170.2|NP_003582.2|NP_001121901.1|NP_006824.2|NP_000542.1|NP_001958.2|NP_006212.1|NP_003394.1|NP_004447.2|NP_003469.2|NP_056126.1|NP_065691.2|	19|16	35	17.5	661	A0A2R8Y7T2_HUMAN
KANSL1	FmT-dVHL_MZ1	3|6	9	0	0|0|0|0|0|0|0|0|0|0|0|0|0|0|0|0|0|0|0|0	NP_001180394.1	4.5	2	0.99	1	0.99	1	0.99	3.85	45	NP_004505.2|	3|5	8	4	1104	A0A0G2JNB1_HUMAN
POGZ	FmT-dVHL_MZ1	44|46	90	0.57	6|6|5|8|4|3|0|0|8|7|13|12|11|4|3|13|21|18|15|21	NP_665739.3	45	2	0.01	0.02	0.01	0.02	0.01	-6.64	2.4	NP_006332.3|	15|16	31	15.5	1315	POGZ_HUMAN
EIF4G1	FmT-dVHL_MZ1	41|45	86	0.86	74|78|86|67|82|97|55|61|49|46|88|34|37|26|38|50|135|101|107|135	NP_937887.1	43	2	0	0	0	0	0	-396.16	0.36	NP_945327.2|NP_001958.2|NP_079131.3|	17|15	32	16	1512	IF4G1_HUMAN
MATR3	FmT-dVHL_MZ1	50|52	102	0.84	28|24|28|32|26|26|48|40|24|28|23|42|38|37|43|48|52|54|54|52	NP_061322.2	51	2	0	0	0	0	0	-116.41	0.96	NP_006828.2|NP_476516.1|NP_001121901.1|NP_003591.2|NP_059990.2|NP_001017420.1|NP_056126.1|	12|13	25	12.5	847	A0A0R4J2E8_HUMAN
PPIE	FmT-dVHL_MZ1	9|11	20	0.85	8|6|11|5|0|0|0|0|5|0|0|0|0|4|10|9|47|32|34|47	NP_001181936.1	10	2	0	0	0	0	0	-146.08	0.25	NP_001184033.1|NP_073572.2|	4|5	9	4.5	314	PPIE_HUMAN
RAB9A	FmT-dVHL_MZ1	6|8	14	0.64	3|2|2|2|3|5|3|2|5|4|0|4|2|0|0|0|0|3|6|0	NP_001182257.1	7	2	0	0	0	0	0	-11.01	1.4		4|3	7	3.5	201	RAB9A_HUMAN
SRSF2	FmT-dVHL_MZ1	6|3	9	0.8	7|5|3|4|0|0|0|0|5|6|4|12|13|2|0|5|8|7|10|8	NP_001182356.1	4.5	2	0	0	0	0	0	-38.79	0.42	NP_003582.2|NP_001193762.1|NP_002781.2|NP_003469.2|NP_073572.2|NP_056126.1|NP_660309.1|	4|3	7	3.5	221	SRSF2_HUMAN
CLINT1	FmT-dVHL_MZ1	2|0	2	0.86	20|20|16|19|8|6|5|4|24|19|27|10|9|3|5|4|37|16|18|37	NP_001182484.1	1	2	0	0	0	0	0	-139.97	0.03	NP_054885.1|	2|0	2	1	643	EPN4_HUMAN
ZFP91	FmT-dVHL_MZ1	7|10	17	0.8	0|3|0|3|0|0|0|0|0|0|2|0|0|0|2|2|8|21|19|8	NP_444251.1	8.5	2	0	0	0	0	0	-42.46	0.61		3|3	6	3	570	ZFP91_HUMAN
KMT2A	FmT-dVHL_MZ1	47|43	90	0	5|2|2|2|0|0|0|3|0|0|2|5|5|0|0|2|12|11|10|12	NP_001184033.1	45	2	1	1	1	1	1	15.09	4	NP_996896.1|NP_001005271.2|NP_001191786.1|NP_937987.2|NP_004665.2|NP_004597.2|NP_001138829.1|NP_001180201.1|NP_620614.2|NP_005925.2|NP_620147.1|NP_001092882.1|NP_115871.1|NP_003646.2|NP_004520.2|NP_001012632.1|NP_001165556.1|	25|23	48	24	3972	KMT2A_HUMAN
DPYSL2	FmT-dVHL_MZ1	18|24	42	0.86	52|51|45|55|28|26|23|21|34|34|61|13|17|7|9|23|140|85|80|140	NP_001184222.1	21	2	0	0	0	0	0	-424.63	0.19	NP_036477.2|	8|13	21	10.5	677	A0A1C7CYX9_HUMAN
DPYSL3	FmT-dVHL_MZ1	9|7	16	0.86	48|42|38|32|12|10|11|17|19|22|55|8|16|2|6|11|85|51|59|85	NP_001184223.1	8	2	0	0	0	0	0	-286.81	0.11	NP_003582.2|NP_054885.1|NP_036477.2|	5|4	9	4.5	684	DPYL3_HUMAN
GABPA	FmT-dVHL_MZ1	3|2	5	0.01	0|0|0|0|0|0|0|0|0|0|0|0|0|0|0|0|0|0|0|0	NP_001184226.1	2.5	2	0.93	0.98	0.93	0.98	0.93	2	25	NP_003394.1|	2|2	4	2	454	GABPA_HUMAN
CUL2	FmT-dVHL_MZ1	164|147	311	0	0|2|0|0|0|0|3|0|0|0|0|0|0|0|0|0|0|0|0|0	NP_003582.2	155.5	2	1	1	1	1	1	91.85	124.4	NP_001137359.1|NP_001191786.1|NP_001137307.1|NP_001157567.1|NP_848514.1|NP_001230013.1|NP_006824.2|NP_000542.1|NP_055063.1|NP_001035492.1|NP_443109.2|NP_003469.2|NP_001017992.1|NP_115519.2|NP_065691.2|NP_001026997.1|	25|25	50	25	745	A0A0A0MTN0_HUMAN
ASCC1	FmT-dVHL_MZ1	4|4	8	0.86	14|13|16|14|0|0|0|0|9|6|17|0|3|4|5|5|26|23|19|26	NP_001185727.1	4	2	0	0	0	0	0	-90.25	0.17	NP_003591.2|NP_001420.2|NP_078900.1|	2|2	4	2	357	A0A5F9ZH79_HUMAN
RBM12	FmT-dVHL_MZ1	3|9	12	0.68	0|3|0|2|0|2|0|0|2|0|4|0|0|0|0|0|6|6|7|6	NP_006038.2	6	2	0	0	0	0	0	-20.43	0.96		3|7	10	5	932	Q5JX62_HUMAN
RBM14-RBM4	FmT-dVHL_MZ1	24|21	45	0.82	0|0|2|0|2|3|0|2|0|0|0|0|0|0|2|0|21|25|32|21	NP_001185774.1	22.5	2	0	0	0	0	0	-59.12	0.91	NP_056126.1|	13|12	25	12.5	339	A0A0A6YYI9_HUMAN
CAPN1	FmT-dVHL_MZ1	3|4	7	0.59	0|0|0|0|0|0|0|0|4|4|0|0|0|0|0|0|0|0|2|0	NP_005177.2	3.5	2	0	0.01	0	0.01	0	-6.45	1.4	NP_057179.1|	2|3	5	2.5	714	CAN1_HUMAN
YY1AP1	FmT-dVHL_MZ1	3|2	5	0.01	0|0|0|0|0|0|0|0|0|0|0|0|0|0|0|0|0|0|0|0	NP_060723.2	2.5	2	0.93	0.98	0.93	0.98	0.93	2	25		2|2	4	2	739	B4DZQ4_HUMAN
KAT7	FmT-dVHL_MZ1	14|13	27	0	0|0|0|0|0|0|0|0|0|0|0|2|3|0|2|2|0|0|2|0	NP_001186084.1	13.5	2	1	1	1	1	1	6.35	6	NP_004447.2|NP_001070913.1|	7|6	13	6.5	581	KAT7_HUMAN
CCNH	FmT-dVHL_MZ1	4|2	6	0.65	0|0|0|0|0|0|0|0|0|0|0|0|0|0|0|0|5|4|0|5	NP_001186118.1	3	2	0	0	0	0	0	-11.56	0.86	NP_000113.1|NP_001508.1|NP_001135779.1|	2|2	4	2	270	A0A2R8YEM2_HUMAN
UCHL5	FmT-dVHL_MZ1	6|8	14	0	0|0|0|0|0|0|0|0|0|0|0|0|0|0|0|0|0|0|0|0	NP_001186190.1	7	2	1	1	1	1	1	8.91	70	NP_005546.2|	5|7	12	6	328	UCHL5_HUMAN
GBF1	FmT-dVHL_MZ1	6|4	10	0.67	0|0|0|0|0|0|4|0|0|0|0|0|0|0|0|0|6|2|3|6	NP_001186307.1	5	2	0	0	0	0	0	-13.05	1.05		4|4	8	4	1856	A0A669KBG8_HUMAN
ISY1	FmT-dVHL_MZ1	17|19	36	0.84	9|10|12|16|0|0|0|0|0|0|0|3|4|6|6|8|37|34|29|37	NP_065752.1	18	2	0	0	0	0	0	-102.9	0.53	NP_055506.1|NP_056170.2|	3|3	6	3	285	ISY1_HUMAN
PDCD4	FmT-dVHL_MZ1	15|17	32	0.79	7|6|5|6|0|0|0|0|4|0|0|0|0|0|0|0|14|16|18|14	NP_055271.2	16	2	0	0	0	0	0	-34.97	1.03	NP_001958.2|	6|7	13	6.5	469	PDCD4_HUMAN
INTS7	FmT-dVHL_MZ1	2|0	2	0.64	0|0|0|0|0|0|0|0|5|5|0|0|0|0|0|0|0|0|0|0	NP_001186740.1	1	2	0	0	0	0	0	-11.59	0.4	NP_076972.2|	2|0	2	1	948	INT7_HUMAN
DAP3	FmT-dVHL_MZ1	12|8	20	0.86	14|13|10|14|4|0|2|0|9|9|20|8|15|2|5|12|142|125|124|142	NP_387506.1	10	2	0	0	0	0	0	-558.55	0.08	NP_001230013.1|	8|4	12	6	398	RT29_HUMAN
GLRX3	FmT-dVHL_MZ1	6|8	14	0.76	0|3|3|4|11|8|7|8|0|0|0|0|0|5|4|5|4|0|0|4	NP_001186797.1	7	2	0	0	0	0	0	-23.58	0.82	NP_065691.2|	3|5	8	4	335	GLRX3_HUMAN
PGM3	FmT-dVHL_MZ1	5|4	9	0.56	0|0|2|3|0|0|0|0|0|5|0|0|0|0|0|0|0|0|0|0	NP_001186846.1	4.5	2	0.02	0.02	0.02	0.02	0.02	-4.97	1.8		3|2	5	2.5	570	A0A087WT27_HUMAN
NDUFS1	FmT-dVHL_MZ1	8|11	19	0.86	8|6|7|4|0|0|7|14|11|9|10|5|6|4|3|6|98|77|85|98	NP_001186910.1	9.5	2	0	0	0	0	0	-365.08	0.11	NP_003565.4|NP_001238965.1|NP_005264.2|	8|8	16	8	691	B4DJ81_HUMAN
BID	FmT-dVHL_MZ1	6|6	12	0.01	0|0|0|0|0|0|0|0|0|0|0|0|0|0|0|2|0|0|0|0	NP_001231496.1	6	2	0.92	0.92	0.92	0.92	0.92	2.38	12	NP_001179.1|NP_001017926.1|	2|2	4	2	195	BID_HUMAN
SAFB	FmT-dVHL_MZ1	25|23	48	0.83	6|8|7|9|8|6|4|0|19|11|14|17|24|8|6|9|33|28|27|33	NP_002958.2	24	2	0	0	0	0	0	-76.1	0.79	NP_001005271.2|NP_059990.2|NP_056126.1|	9|8	17	8.5	915	SAFB1_HUMAN
CORO7	FmT-dVHL_MZ1	35|34	69	0.85	76|86|81|74|0|0|0|0|54|54|101|16|15|0|4|19|0|0|0|0	NP_078811.3	34.5	2	0	0	0	0	0	-274.98	0.4	NP_996896.1|NP_001191786.1|NP_055063.1|	10|12	22	11	925	CORO7_HUMAN
CUX1	FmT-dVHL_MZ1	16|18	34	0.82	5|10|5|10|0|0|0|0|4|0|9|9|3|0|0|5|24|17|16|24	NP_001189472.1	17	2	0	0	0	0	0	-50.59	0.84	NP_001073315.1|NP_000312.2|NP_004505.2|NP_065128.2|	8|11	19	9.5	1516	CUX1_HUMAN
EZH2	FmT-dVHL_MZ1	8|2	10	0.01	0|0|0|0|0|0|0|0|0|0|0|0|0|0|0|0|0|0|0|0	NP_004447.2	5	2	0.94	1	0.94	1	0.94	2	50	NP_001036068.1|NP_001137442.1|NP_001157863.1|NP_056153.2|	4|2	6	3	751	G3XAL2_HUMAN
KATNA1	FmT-dVHL_MZ1	2|0	2	0.73	0|5|0|4|0|0|0|0|0|0|0|0|0|0|0|0|0|3|6|0	NP_008975.1	1	2	0	0	0	0	0	-20.67	0.22	NP_003359.3|	2|0	2	1	491	KTNA1_HUMAN
RBM10	FmT-dVHL_MZ1	20|18	38	0.84	6|4|7|5|5|5|0|0|5|5|8|7|4|0|0|4|37|30|27|37	NP_005667.2	19	2	0	0	0	0	0	-94.9	0.58	NP_001035889.1|NP_001078956.1|NP_056126.1|	13|13	26	13	930	RBM10_HUMAN
CAMK2G	FmT-dVHL_MZ1	5|5	10	0.23	0|0|0|0|0|0|0|0|3|2|0|0|0|0|0|0|0|0|0|0	NP_001213.2	5	2	0.45	0.45	0.45	0.45	0.45	-0.21	4	NP_055449.1|	2|2	4	2	495	A0A2Q3DQE3_HUMAN
SSR4	FmT-dVHL_MZ1	10|8	18	0.81	11|11|16|9|5|5|14|16|12|17|12|7|4|6|8|10|7|10|11|7	NP_001191455.1	9	2	0	0	0	0	0	-47.89	0.57	NP_006828.2|NP_056170.2|NP_004729.1|NP_006332.3|NP_003469.2|	3|3	6	3	184	SSRD_HUMAN
RFC1	FmT-dVHL_MZ1	16|14	30	0.03	0|0|0|0|0|0|0|3|4|5|2|3|5|0|0|0|4|5|3|4	NP_002904.3	15	2	0.77	0.94	0.77	0.94	0.77	0.4	3.16	NP_000066.1|NP_001171481.1|NP_002906.1|NP_000042.3|	6|8	14	7	1147	RFC1_HUMAN
ELOC	FmT-dVHL_MZ1	23|26	49	0.26	0|0|0|3|4|5|0|0|0|0|0|0|0|0|0|3|8|12|9|8	NP_001191786.1	24.5	2	0.41	0.75	0.41	0.75	0.41	-2.64	2.65	NP_116062.2|NP_001230013.1|NP_006824.2|NP_000542.1|NP_055063.1|NP_443109.2|NP_003469.2|NP_065691.2|	3|2	5	2.5	112	ELOC_HUMAN
CAPZB	FmT-dVHL_MZ1	8|6	14	0.86	18|11|15|20|21|21|22|27|9|10|9|9|12|9|14|13|24|14|17|24	NP_004921.1	7	2	0	0	0	0	0	-87.68	0.29	NP_000542.1|NP_004887.2|NP_056126.1|	5|3	8	4	272	B1AK85_HUMAN
SH3GLB1	FmT-dVHL_MZ1	3|0	3	0.58	0|0|0|3|2|0|3|0|0|0|0|0|0|0|0|0|0|0|0|0	NP_001193580.1	1.5	2	0	0.01	0	0.01	0	-9.76	0.75		2|0	2	1	394	A0A087WW40_HUMAN
PRKAG1	FmT-dVHL_MZ1	4|7	11	0.7	5|7|5|6|2|2|6|5|4|5|4|0|0|0|3|3|5|4|5|5	NP_001193638.1	5.5	2	0	0	0	0	0	-17.59	0.92		3|4	7	3.5	340	AAKG1_HUMAN
ARID4B	FmT-dVHL_MZ1	15|19	34	0	0|0|0|0|0|0|0|0|0|0|0|0|0|0|0|0|4|2|0|4	NP_057458.4	17	2	1	1	1	1	1	5.8	6.8	NP_071936.2|NP_004505.2|	9|9	18	9	1312	ARI4B_HUMAN
RFC5	FmT-dVHL_MZ1	45|43	88	0	4|6|5|7|0|0|10|9|7|8|5|0|0|0|0|0|10|9|9|10	NP_853556.2	44	2	1	1	1	1	1	19.11	4.51	NP_002905.2|NP_853551.1|NP_490597.1|NP_001121901.1|NP_002904.3|NP_006824.2|NP_060842.3|NP_002906.1|	13|14	27	13.5	319	RFC5_HUMAN
KAT5	FmT-dVHL_MZ1	5|5	10	0	0|0|0|0|0|0|0|0|0|0|0|0|0|0|0|0|0|0|0|0	NP_001193762.1	5	2	1	1	1	1	1	7.27	50	NP_001231509.1|NP_001257804.1|NP_000542.1|NP_001420.2|NP_060842.3|NP_006653.2|NP_149075.2|NP_110378.3|NP_060113.2|NP_000042.3|	3|3	6	3	494	KAT5_HUMAN
TCAF1	FmT-dVHL_MZ1	4|0	4	0.27	0|0|0|0|0|0|0|0|0|0|0|0|0|0|0|0|0|0|2|0	NP_001193867.1	2	2	0.35	0.7	0.35	0.7	0.35	-4.07	4		2|0	2	1	919	TCAF1_HUMAN
HNRNPDL	FmT-dVHL_MZ1	20|21	41	0.86	19|22|18|16|23|27|12|9|17|16|25|21|26|13|10|20|45|49|52|45	NP_112740.1	20.5	2	0	0	0	0	0	-150.85	0.43	NP_000456.2|NP_006828.2|NP_003582.2|NP_006824.2|NP_000542.1|NP_003469.2|NP_056126.1|NP_065691.2|	7|6	13	6.5	420	A0A087WUK2_HUMAN
SERPINH1	FmT-dVHL_MZ1	28|28	56	0.83	20|19|17|19|13|16|29|41|23|27|16|24|28|26|29|23|8|10|12|8	NP_001226.2	28	2	0	0	0	0	0	-73.54	0.88	NP_003560.2|NP_002778.1|NP_110378.3|NP_056126.1|NP_004266.2|NP_001012632.1|	10|14	24	12	418	SERPH_HUMAN
RNF40	FmT-dVHL_MZ1	10|10	20	0.57	3|4|2|0|4|4|0|0|0|0|0|3|0|0|0|0|5|5|3|5	NP_001193962.1	10	2	0.01	0.01	0.01	0.01	0.01	-4.66	2.11	NP_000312.2|NP_003161.2|NP_079480.2|NP_002651.2|NP_001012241.1|NP_000042.3|	5|5	10	5	1000	BRE1B_HUMAN
INTS14	FmT-dVHL_MZ1	9|12	21	0.79	5|4|3|0|0|0|0|0|3|4|5|0|0|0|0|0|19|7|7|19	NP_001193987.1	10.5	2	0	0	0	0	0	-34.77	0.81	NP_000928.1|NP_898868.1|NP_001073922.2|NP_065799.1|NP_060612.2|NP_115871.1|NP_065128.2|	6|7	13	6.5	500	B4DJL6_HUMAN
BUB1B	FmT-dVHL_MZ1	4|4	8	0.86	17|21|17|13|0|0|3|3|5|11|20|5|6|0|0|5|65|33|27|65	NP_001202.4	4	2	0	0	0	0	0	-194.12	0.08	NP_001420.2|NP_054885.1|NP_076944.1|NP_060298.2|NP_002349.1|NP_659419.3|NP_001804.2|NP_056286.3|	3|3	6	3	1050	BUB1B_HUMAN
C1QBP	FmT-dVHL_MZ1	96|103	199	0.85	84|85|80|78|41|43|57|51|104|98|82|40|35|28|32|41|147|155|160|147	NP_001203.1	99.5	2	0	0	0	0	0	-410.58	0.65	NP_056170.2|NP_003582.2|NP_055680.3|NP_006824.2|NP_079184.2|NP_003469.2|NP_056126.1|NP_065691.2|NP_002728.1|	6|6	12	6	282	I3L3B0_HUMAN
CAMK2D	FmT-dVHL_MZ1	4|0	4	0.68	0|0|0|0|4|0|4|6|3|3|3|2|2|0|0|0|3|0|3|3	NP_742112.1	2	2	0	0	0	0	0	-19.56	0.47		2|0	2	1	492	D6R938_HUMAN
RBM39	FmT-dVHL_MZ1	42|36	78	0.85	27|26|32|22|20|17|31|30|38|31|29|27|20|24|20|34|44|55|60|44	NP_001229528.1	39	2	0	0	0	0	0	-130.8	0.77	NP_006828.2|NP_056170.2|NP_116253.2|NP_004447.2|NP_056126.1|	10|10	20	10	508	G3XAC6_HUMAN
HLA-A	FmT-dVHL_MZ1	5|5	10	0.71	2|0|0|3|0|3|0|0|2|2|0|6|3|4|7|5|0|2|2|0	NP_002107.3	5	2	0	0	0	0	0	-14.23	0.91	NP_064505.1|NP_000042.3|	4|3	7	3.5	365	B0UXQ0_HUMAN
MTHFD1L	FmT-dVHL_MZ1	8|7	15	0.86	7|7|3|5|0|0|10|8|19|16|7|0|4|5|0|3|21|13|13|21	NP_001229696.1	7.5	2	0	0	0	0	0	-64.24	0.39		5|6	11	5.5	979	A0A087WVM4_HUMAN
TRIM26	FmT-dVHL_MZ1	3|3	6	0.64	0|0|0|0|0|0|0|0|0|0|0|0|0|0|0|0|3|2|4|3	NP_001229712.1	3	2	0	0	0	0	0	-8.31	1		2|2	4	2	539	TRI26_HUMAN
AP2A2	FmT-dVHL_MZ1	11|17	28	0.82	7|5|0|5|0|3|9|12|12|14|6|0|0|0|0|0|25|15|11|25	NP_036437.1	14	2	0	0	0	0	0	-57.46	0.71	NP_003861.1|NP_000042.3|	8|8	16	8	939	AP2A2_HUMAN
EIF3L	FmT-dVHL_MZ1	12|12	24	0.79	10|8|10|8|6|7|6|10|6|5|7|6|5|2|4|5|16|10|12|16	NP_001229852.1	12	2	0	0	0	0	0	-32.3	0.89	NP_001958.2|	5|7	12	6	516	B0QY89_HUMAN
AKT2	FmT-dVHL_MZ1	4|0	4	0.59	0|0|0|2|0|0|0|2|0|2|2|0|0|0|0|0|0|4|0|0	NP_001229956.1	2	2	0	0.01	0	0.01	0	-11.99	0.8	NP_001138887.1|NP_112180.4|	2|0	2	1	419	AKT2_HUMAN
HIF1A	FmT-dVHL_MZ1	69|67	136	0	0|0|0|0|0|0|0|0|0|0|0|0|0|0|0|0|0|0|0|0	NP_001230013.1	68	2	1	1	1	1	1	97.89	680	NP_000542.1|NP_620614.2|NP_001420.2|NP_055677.3|NP_055063.1|NP_003646.2|NP_065691.2|NP_000042.3|NP_055618.2|NP_001254657.1|	19|19	38	19	850	A8MYV6_HUMAN
NUSAP1	FmT-dVHL_MZ1	2|3	5	0.64	0|0|0|0|0|0|2|0|0|0|0|0|0|0|0|0|0|5|5|0	NP_060924.4	2.5	2	0	0	0	0	0	-9.51	0.83		2|2	4	2	440	NUSAP_HUMAN
CD2BP2	FmT-dVHL_MZ1	22|22	44	0.81	13|11|10|10|0|0|0|0|7|9|14|11|7|2|0|7|23|20|18|23	NP_001230575.1	22	2	0	0	0	0	0	-44.2	1.05	NP_001005271.2|NP_078941.2|NP_001958.2|NP_001238965.1|	10|11	21	10.5	341	CD2B2_HUMAN
TRA2B	FmT-dVHL_MZ1	11|12	23	0.79	5|2|0|4|0|8|10|9|0|0|0|17|13|9|5|10|7|8|8|7	NP_001230808.1	11.5	2	0	0	0	0	0	-30.23	0.92	NP_006828.2|NP_003582.2|NP_001128145.1|NP_003469.2|NP_056126.1|NP_004266.2|	4|4	8	4	188	TRA2B_HUMAN
TPD52L2	FmT-dVHL_MZ1	4|2	6	0.86	0|3|5|4|3|4|2|4|6|6|8|0|0|2|2|0|11|9|8|11	NP_001230823.1	3	2	0	0	0	0	0	-37.23	0.31	NP_003469.2|NP_004266.2|NP_060686.1|	3|2	5	2.5	152	A0A087WYR3_HUMAN
PRPSAP2	FmT-dVHL_MZ1	13|9	22	0.62	3|4|0|4|0|2|7|7|5|4|7|0|0|3|0|3|0|3|3|0	NP_001230871.1	11	2	0	0	0	0	0	-11.99	1.69	NP_006828.2|NP_003861.1|NP_001035889.1|NP_065691.2|	6|4	10	5	283	KPRB_HUMAN
CCNT1	FmT-dVHL_MZ1	47|59	106	0.46	3|7|4|3|3|8|8|7|3|0|8|2|0|0|0|2|20|23|28|20	NP_001231.2	53	2	0.18	0.36	0.18	0.36	0.18	-15.87	2.33	NP_001184033.1|NP_075447.1|NP_004597.2|NP_002457.1|NP_001420.2|NP_005925.2|NP_620147.1|NP_004822.2|NP_694587.3|NP_036477.2|NP_004520.2|	11|11	22	11	726	CCNT1_HUMAN
TRRAP	FmT-dVHL_MZ1	25|22	47	0	0|0|0|0|0|3|0|2|0|2|0|0|0|0|0|0|0|0|0|0	NP_001231509.1	23.5	2	1	1	1	1	1	19.63	13.43	NP_059990.2|NP_004259.3|NP_056091.1|NP_006275.1|NP_055675.1|NP_004822.2|NP_150638.1|NP_056126.1|NP_065691.2|NP_001254657.1|	16|17	33	16.5	3859	TRRAP_HUMAN
GFPT1	FmT-dVHL_MZ1	15|12	27	0.84	19|15|19|18|0|0|14|14|34|34|19|5|5|4|3|4|9|10|5|9	NP_002047.2	13.5	2	0	0	0	0	0	-82.06	0.51	NP_002614.2|NP_055063.1|	6|7	13	6.5	681	GFPT1_HUMAN
PRPF4	FmT-dVHL_MZ1	42|44	86	0.85	19|19|17|16|5|0|6|7|15|15|25|9|11|8|9|19|45|57|65|45	NP_004688.2	43	2	0	0	0	0	0	-128.81	0.81	NP_006828.2|NP_002614.2|NP_001032208.1|NP_056126.1|NP_001003713.1|	11|11	22	11	522	PRP4_HUMAN
TXN	FmT-dVHL_MZ1	15|12	27	0.82	16|16|19|14|21|20|7|10|12|8|14|11|16|8|16|10|17|18|15|17	NP_001231867.1	13.5	2	0	0	0	0	0	-54.77	0.69	NP_006828.2|NP_003582.2|NP_116062.2|NP_006824.2|NP_000542.1|NP_065691.2|NP_001186190.1|	3|3	6	3	85	THIO_HUMAN
PPP1CC	FmT-dVHL_MZ1	57|49	106	0.85	5|4|8|11|0|0|0|2|0|0|16|2|0|2|0|6|118|121|125|118	NP_001231903.1	53	2	0	0	0	0	0	-381.55	0.44	NP_005154.2|NP_065974.1|NP_004665.2|NP_003591.2|NP_000066.1|NP_620147.1|NP_006149.2|NP_000042.3|	4|4	8	4	337	PP1G_HUMAN
NFIC	FmT-dVHL_MZ1	9|11	20	0	0|0|0|0|0|0|0|0|0|0|0|0|0|0|0|0|0|0|0|0	NP_001231931.1	10	2	1	1	1	1	1	13.66	100	NP_003214.1|NP_001177666.1|NP_115714.1|	3|2	5	2.5	508	NFIC_HUMAN
GMNN	FmT-dVHL_MZ1	7|7	14	0	0|0|0|0|0|0|0|0|0|0|0|0|0|0|0|0|0|0|0|0	NP_001238918.1	7	2	1	1	1	1	1	10.51	70	NP_003591.2|NP_620614.2|NP_001186084.1|NP_000042.3|	2|2	4	2	209	GEMI_HUMAN
RAB5B	FmT-dVHL_MZ1	7|10	17	0.23	0|0|0|0|0|0|0|5|0|2|0|3|0|0|0|0|0|0|0|0	NP_001238965.1	8.5	2	0.46	0.75	0.46	0.75	0.46	-1.54	3.4	NP_001193765.1|NP_036477.2|	2|2	4	2	215	RAB5B_HUMAN
RAB5C	FmT-dVHL_MZ1	16|19	35	0.8	14|14|11|13|10|13|11|12|15|16|13|12|14|18|15|17|10|8|11|10	NP_001238968.1	17.5	2	0	0	0	0	0	-37.04	1.06	NP_001122316.1|NP_003565.4|NP_001137359.1|NP_000542.1|NP_003560.2|NP_001193765.1|	5|4	9	4.5	249	RAB5C_HUMAN
PCMT1	FmT-dVHL_MZ1	22|20	42	0.83	16|11|13|19|28|31|17|14|8|13|9|19|13|21|15|17|9|10|8|9	NP_005380.2	21	2	0	0	0	0	0	-60.64	0.85	NP_003582.2|NP_001005271.2|NP_116062.2|NP_003591.2|NP_000542.1|NP_056126.1|	6|7	13	6.5	285	A0A0A0MRJ6_HUMAN
USP15	FmT-dVHL_MZ1	15|7	22	0.8	5|5|5|6|10|12|6|8|4|2|9|0|3|0|0|0|21|10|9|21	NP_006304.1	11	2	0	0	0	0	0	-50.72	0.69	NP_002802.2|NP_054885.1|NP_004647.1|NP_001315.1|	7|5	12	6	952	UBP15_HUMAN
GEMIN5	FmT-dVHL_MZ1	6|8	14	0.86	4|4|0|6|21|23|19|21|0|4|9|3|4|0|2|2|28|12|10|28	NP_056280.2	7	2	0	0	0	0	0	-90.85	0.28	NP_001035889.1|NP_003469.2|	5|5	10	5	1508	GEMI5_HUMAN
RPL15	FmT-dVHL_MZ1	28|32	60	0.83	18|17|13|17|31|29|39|35|17|14|19|14|14|18|19|17|16|28|26|16	NP_002939.2	30	2	0	0	0	0	0	-79.9	0.9	NP_003582.2|NP_006824.2|NP_003469.2|NP_056126.1|NP_065691.2|NP_057004.1|	7|8	15	7.5	204	RL15_HUMAN
TBPL1	FmT-dVHL_MZ1	3|5	8	0.61	0|0|0|0|0|0|0|0|0|0|0|0|0|0|0|0|5|3|0|5	NP_001240605.1	4	2	0	0	0	0	0	-9.05	1.23	NP_001165556.1|	2|3	5	2.5	186	TBPL1_HUMAN
MED27	FmT-dVHL_MZ1	12|9	21	0.08	0|0|0|0|0|0|0|0|0|0|0|0|0|0|0|0|3|4|2|3	NP_004260.2	10.5	2	0.7	0.96	0.7	0.96	0.7	-0.28	3.5	NP_054885.1|NP_004259.3|NP_598395.1|NP_115662.2|NP_443109.2|NP_004822.2|NP_006766.1|NP_703151.1|NP_004266.2|NP_060489.1|NP_079481.2|	6|3	9	4.5	311	MED27_HUMAN
TDRP	FmT-dVHL_MZ1	8|10	18	0.79	7|7|4|8|0|0|0|0|4|3|4|0|0|0|0|0|15|7|11|15	NP_778250.2	9	2	0	0	0	0	0	-34.25	0.73		3|3	6	3	185	TDRP_HUMAN
NAA10	FmT-dVHL_MZ1	4|6	10	0.72	2|4|4|5|4|2|4|2|5|4|0|3|0|0|0|0|4|5|10|4	NP_003482.1	5	2	0	0	0	0	0	-18.55	0.8	NP_476516.1|NP_001230013.1|NP_001032242.1|NP_004887.2|	3|3	6	3	235	NAA10_HUMAN
ANKRD11	FmT-dVHL_MZ1	7|5	12	0.6	0|0|0|0|0|0|0|0|0|0|0|0|0|0|0|0|3|2|7|3	NP_001243111.1	6	2	0	0	0	0	0	-8.03	1.6		5|3	8	4	2663	ANR11_HUMAN
ARAF	FmT-dVHL_MZ1	4|4	8	0.72	4|6|0|4|0|0|0|0|4|0|0|2|3|3|3|3|5|6|0|5	NP_001243125.1	4	2	0	0	0	0	0	-15.76	0.73	NP_937987.2|NP_115597.3|NP_945327.2|	2|2	4	2	609	ARAF_HUMAN
KIF22	FmT-dVHL_MZ1	34|30	64	0.84	8|5|9|10|0|0|2|2|11|10|13|7|4|6|3|8|34|38|35|34	NP_001243198.1	32	2	0	0	0	0	0	-83.11	0.91	NP_001003681.1|NP_001095272.1|NP_056126.1|NP_006081.1|NP_001128690.1|	16|15	31	15.5	597	KIF22_HUMAN
KRT8	FmT-dVHL_MZ1	18|19	37	0.86	23|25|20|24|49|48|39|39|69|62|42|25|25|16|18|23|30|19|21|30	NP_001243211.1	18.5	2	0	0	0	0	0	-193.66	0.32	NP_055093.2|	7|8	15	7.5	511	K2C8_HUMAN
UBE2L3	FmT-dVHL_MZ1	13|11	24	0.82	7|6|4|4|20|24|11|15|0|0|0|7|10|9|4|8|0|0|0|0	NP_001243285.1	12	2	0	0	0	0	0	-48.72	0.69	NP_000928.1|NP_001034679.2|NP_055524.3|NP_003591.2|NP_055063.1|NP_002781.2|	3|3	6	3	122	UB2L3_HUMAN
E2F8	FmT-dVHL_MZ1	5|4	9	0.56	0|0|0|0|0|0|0|0|0|0|0|0|0|0|0|0|3|0|4|3	NP_001243300.1	4.5	2	0.01	0.02	0.01	0.02	0.01	-5.13	1.8	NP_036514.1|	3|3	6	3	867	E2F8_HUMAN
MCMBP	FmT-dVHL_MZ1	13|11	24	0.66	3|0|3|0|3|3|4|8|0|2|0|0|0|0|0|0|3|9|8|3	NP_079110.1	12	2	0	0	0	0	0	-11.8	1.66	NP_060298.2|NP_002651.2|NP_057179.1|	5|4	9	4.5	642	MCMBP_HUMAN
KAT6B	FmT-dVHL_MZ1	2|0	2	0.47	0|0|0|0|0|0|0|0|0|0|0|2|0|0|0|0|0|0|0|0	NP_001243397.1	1	2	0.15	0.29	0.15	0.29	0.15	-4.07	2		2|0	2	1	1890	KAT6B_HUMAN
DNAAF10	FmT-dVHL_MZ1	4|4	8	0.64	0|0|0|0|0|0|0|0|0|0|0|0|0|0|0|0|6|0|2|6	NP_001243405.1	4	2	0	0	0	0	0	-8.23	1.14		2|3	5	2.5	288	Q8ND98_HUMAN
SLC25A1	FmT-dVHL_MZ1	9|9	18	0.78	9|12|7|6|0|0|8|7|8|8|10|5|4|4|6|4|10|8|6|10	NP_005975.1	9	2	0	0	0	0	0	-26.09	0.86	NP_003565.4|NP_003646.2|	3|3	6	3	311	B4DP62_HUMAN
RPL10	FmT-dVHL_MZ1	14|12	26	0.81	15|12|14|15|5|8|15|15|22|18|14|10|8|10|13|13|12|12|13|12	NP_006004.2	13	2	0	0	0	0	0	-47.1	0.74	NP_597677.2|NP_001005271.2|NP_001257804.1|NP_001092882.1|NP_001512.1|NP_002906.1|NP_005424.1|NP_001070913.1|NP_057185.1|	4|3	7	3.5	214	RL10_HUMAN
TUBGCP2	FmT-dVHL_MZ1	3|8	11	0.77	5|4|3|0|0|0|0|2|14|12|6|0|0|0|0|0|5|4|5|5	NP_001243546.1	5.5	2	0	0	0	0	0	-32.3	0.59	NP_116062.2|	3|6	9	4.5	930	GCP2_HUMAN
FAM193A	FmT-dVHL_MZ1	4|7	11	0.79	0|3|0|3|0|0|0|0|0|0|0|0|2|0|0|0|18|4|5|18	NP_001243595.1	5.5	2	0	0	0	0	0	-37.7	0.49		2|3	5	2.5	1265	F193A_HUMAN
PRORP	FmT-dVHL_MZ1	2|0	2	0.86	0|0|0|0|0|0|0|0|3|0|0|0|0|0|0|0|40|25|25|40	NP_001243607.1	1	2	0	0	0	0	0	-145.36	0.03		2|0	2	1	567	MRPP3_HUMAN
USP39	FmT-dVHL_MZ1	9|14	23	0.86	13|17|20|22|0|6|10|9|12|13|16|9|14|6|7|13|27|32|33|27	NP_001243654.1	11.5	2	0	0	0	0	0	-102.91	0.39	NP_056126.1|	5|6	11	5.5	565	A0A087X1B2_HUMAN
CYRIB	FmT-dVHL_MZ1	7|5	12	0.49	0|2|0|0|0|0|4|4|0|0|0|0|0|0|0|0|0|0|0|0	NP_001243692.1	6	2	0.11	0.2	0.11	0.2	0.11	-3.75	2.4	NP_036477.2|	6|5	11	5.5	324	CYRIB_HUMAN
PAF1	FmT-dVHL_MZ1	25|26	51	0.53	0|5|6|0|0|0|0|0|5|3|6|7|9|0|0|0|6|13|13|6	NP_001243755.1	25.5	2	0.03	0.05	0.03	0.05	0.03	-4.13	2.43	NP_005925.2|NP_620147.1|NP_001012241.1|NP_004520.2|	9|10	19	9.5	485	B4DGJ5_HUMAN
QTRT2	FmT-dVHL_MZ1	2|0	2	0.62	0|0|0|0|0|0|0|0|3|6|0|0|0|0|0|0|0|0|0|0	NP_078914.1	1	2	0	0	0	0	0	-10.39	0.44		2|0	2	1	415	QTRT2_HUMAN
POLD1	FmT-dVHL_MZ1	9|15	24	0.78	3|5|0|2|0|0|3|5|6|7|5|0|0|0|0|0|15|10|12|15	NP_002682.2	12	2	0	0	0	0	0	-35.32	0.92	NP_006828.2|NP_006824.2|NP_000066.1|NP_001155197.1|	4|8	12	6	1107	A0A087WYJ2_HUMAN
CDCA8	FmT-dVHL_MZ1	19|17	36	0.82	0|4|0|4|2|0|0|0|2|0|0|7|7|2|0|8|19|27|21|19	NP_001243804.1	18	2	0	0	0	0	0	-53.57	0.84	NP_005724.1|NP_056126.1|	9|9	18	9	280	BOREA_HUMAN
CDC5L	FmT-dVHL_MZ1	55|61	116	0.81	27|31|24|28|21|26|19|17|13|16|26|35|34|12|12|17|32|43|35|32	NP_001244.1	58	2	0	0	0	0	0	-52.5	1.58	NP_853556.2|NP_002905.2|NP_853551.1|NP_006828.2|NP_001651.1|NP_001653.1|NP_003861.1|NP_001122316.1|NP_490597.1|NP_065971.2|NP_149062.1|NP_597677.2|NP_055680.3|NP_003067.3|NP_001073922.2|NP_001106653.1|NP_112190.2|NP_001121901.1|NP_064550.3|NP_001167455.1|NP_001180201.1|NP_001180394.1|NP_620614.2|NP_001958.2|NP_057306.2|NP_149075.2|NP_002778.1|NP_001231496.1|NP_001135745.1|NP_056126.1|NP_002906.1|NP_001186190.1|	19|21	40	20	802	CDC5L_HUMAN
ITCH	FmT-dVHL_MZ1	4|4	8	0.6	2|0|0|0|0|0|0|0|4|3|2|2|0|0|0|0|0|0|0|0	NP_113671.3	4	2	0	0	0	0	0	-5.99	1.45	NP_065890.1|NP_005646.1|NP_001231496.1|	4|2	6	3	862	A0A590UJQ1_HUMAN
DDX11	FmT-dVHL_MZ1	3|5	8	0.71	0|0|0|0|0|0|0|0|0|0|0|0|0|0|0|0|7|5|3|7	NP_085911.2	4	2	0	0	0	0	0	-17.51	0.73	NP_001186084.1|	2|4	6	3	906	B4DMS8_HUMAN
DDX6	FmT-dVHL_MZ1	24|27	51	0.84	28|26|30|26|20|19|31|25|25|19|26|11|15|17|19|23|45|30|35|45	NP_004388.2	25.5	2	0	0	0	0	0	-107.64	0.65	NP_006828.2|NP_060298.2|NP_056126.1|	13|11	24	12	483	DDX6_HUMAN
CUL3	FmT-dVHL_MZ1	4|6	10	0.74	7|5|5|6|2|0|2|4|0|0|0|2|2|2|3|4|6|5|9|6	NP_001244126.1	5	2	0	0	0	0	0	-21.41	0.71	NP_001651.1|NP_115675.1|NP_001122316.1|NP_001034679.2|NP_996896.1|NP_003582.2|NP_001137359.1|NP_001191786.1|NP_001091896.1|NP_001129036.1|NP_008882.2|NP_003316.3|NP_085127.2|NP_001157567.1|NP_078951.2|NP_001193762.1|NP_006824.2|NP_000066.1|NP_068838.3|NP_055063.1|NP_001035492.1|NP_065890.1|NP_057306.2|NP_079184.2|NP_057122.2|NP_002781.2|NP_001171481.1|NP_003469.2|NP_002349.1|NP_001017992.1|NP_073572.2|NP_065691.2|NP_001026997.1|NP_064505.1|NP_055634.3|NP_078822.3|NP_005546.2|NP_001193775.1|NP_001015001.1|NP_006558.1|	4|4	8	4	702	CUL3_HUMAN
HNRNPH1	FmT-dVHL_MZ1	66|82	148	0.86	62|66|79|83|101|102|64|65|150|159|70|93|91|71|75|81|60|66|69|60	NP_001244222.1	74	2	0	0	0	0	0	-373.72	0.58	NP_003582.2|NP_001121901.1|NP_006824.2|NP_000542.1|NP_006212.1|NP_057604.1|NP_001078956.1|NP_003469.2|NP_056126.1|NP_065691.2|NP_005424.1|	9|10	19	9.5	449	E9PCY7_HUMAN
ARRB2	FmT-dVHL_MZ1	3|3	6	0.49	0|0|0|0|0|0|3|2|0|0|0|0|0|0|0|0|0|0|0|0	NP_001244257.1	3	2	0.11	0.11	0.11	0.11	0.11	-2.1	2.4	NP_000066.1|NP_054885.1|NP_620147.1|NP_443109.2|NP_003469.2|NP_001026997.1|	2|2	4	2	430	K7ENA6_HUMAN
COPS4	FmT-dVHL_MZ1	9|7	16	0.65	0|4|4|3|4|0|2|2|0|0|2|0|0|0|2|0|7|2|4|7	NP_057213.2	8	2	0	0	0	0	0	-11.34	1.45	NP_001137359.1|NP_001191786.1|NP_001157567.1|NP_006824.2|NP_055063.1|NP_003469.2|NP_065691.2|	5|5	10	5	406	D6RAX7_HUMAN
HARS1	FmT-dVHL_MZ1	8|10	18	0.8	9|6|7|6|0|3|8|6|0|5|8|0|0|0|0|2|8|19|19|8	NP_001244970.1	9	2	0	0	0	0	0	-39.68	0.65	NP_057604.1|NP_060206.2|NP_073572.2|NP_543010.3|	7|5	12	6	489	B4DDD8_HUMAN
MIS12	FmT-dVHL_MZ1	2|4	6	0.01	0|0|0|0|0|0|0|0|0|0|0|0|0|0|0|0|0|0|0|0	NP_076944.1	3	2	0.94	1	0.94	1	0.94	2	30	NP_065726.1|NP_056286.3|	2|3	5	2.5	205	MIS12_HUMAN
ECT2	FmT-dVHL_MZ1	26|32	58	0.81	0|0|0|0|0|0|0|0|0|0|0|0|0|0|0|0|13|38|35|13	NP_060568.3	29	2	0	0	0	0	0	-50.71	1.17	NP_064550.3|NP_065988.1|NP_001958.2|NP_001012632.1|	10|13	23	11.5	883	ECT2_HUMAN
CLPB	FmT-dVHL_MZ1	6|6	12	0.73	0|3|4|2|0|2|5|6|6|3|0|4|2|0|0|0|5|7|8|5	NP_110440.1	6	2	0	0	0	0	0	-17.19	0.89	NP_006824.2|	4|5	9	4.5	707	CLPB_HUMAN
TARS1	FmT-dVHL_MZ1	7|6	13	0.82	6|0|8|9|6|3|4|5|6|5|7|4|4|0|0|2|21|8|8|21	NP_689508.3	6.5	2	0	0	0	0	0	-47.65	0.44	NP_003591.2|NP_000542.1|NP_004887.2|	5|4	9	4.5	723	SYTC_HUMAN
SRP68	FmT-dVHL_MZ1	14|14	28	0.83	12|11|17|11|13|13|10|9|12|9|11|10|11|6|6|11|28|16|18|28	NP_055045.2	14	2	0	0	0	0	0	-63.45	0.62	NP_054885.1|	6|7	13	6.5	627	SRP68_HUMAN
SFSWAP	FmT-dVHL_MZ1	6|3	9	0.71	3|0|0|0|0|0|0|0|0|0|0|0|0|0|0|0|7|2|6|7	NP_004583.2	4.5	2	0	0	0	0	0	-18.48	0.78	NP_055982.2|	4|3	7	3.5	951	SFSWA_HUMAN
NSRP1	FmT-dVHL_MZ1	5|5	10	0.73	0|2|0|0|0|0|0|0|2|0|0|0|0|0|0|0|6|7|6|6	NP_115517.1	5	2	0	0	0	0	0	-16.9	0.8	NP_055982.2|	3|4	7	3.5	558	A0A024QZ33_HUMAN
PSMG1	FmT-dVHL_MZ1	4|5	9	0.68	0|2|6|5|5|0|0|0|2|0|0|3|2|0|0|0|3|2|2|3	NP_001248753.1	4.5	2	0	0	0	0	0	-13.05	0.95	NP_002781.2|NP_002778.1|	2|2	4	2	283	PSMG1_HUMAN
AP3D1	FmT-dVHL_MZ1	45|45	90	0.84	38|30|35|37|13|10|20|21|29|32|43|43|45|16|14|28|38|37|33|38	NP_003929.4	45	2	0	0	0	0	0	-85.74	1.07	NP_277021.1|	16|19	35	17.5	1153	AP3D1_HUMAN
TBRG4	FmT-dVHL_MZ1	6|2	8	0.7	0|2|0|2|0|0|0|0|11|6|3|0|0|0|0|0|2|3|3|2	NP_001248763.1	4	2	0	0	0	0	0	-20.26	0.7		4|2	6	3	642	FAKD4_HUMAN
CDK9	FmT-dVHL_MZ1	35|37	72	0.77	5|3|2|5|0|0|2|0|7|8|10|0|0|0|0|0|22|20|21|22	NP_001252.1	36	2	0	0	0	0	0	-26.84	1.69	NP_001184033.1|NP_000312.2|NP_005111.2|NP_071394.2|NP_002457.1|NP_005925.2|NP_055982.2|NP_006653.2|NP_004822.2|NP_001012241.1|NP_036477.2|NP_000042.3|NP_004520.2|NP_490595.1|NP_079481.2|	10|10	20	10	372	CDK9_HUMAN
CENPK	FmT-dVHL_MZ1	4|3	7	0	0|0|0|0|0|0|0|0|0|0|0|0|0|0|0|0|0|0|0|0	NP_071428.2	3.5	2	0.99	1	0.99	1	0.99	3.85	35		2|2	4	2	269	D6RHD3_HUMAN
LARP7	FmT-dVHL_MZ1	23|24	47	0.82	5|4|9|8|0|3|2|2|0|3|7|5|5|0|3|4|13|38|29|13	NP_056269.1	23.5	2	0	0	0	0	0	-49.84	1.01	NP_000456.2|NP_003591.2|NP_054885.1|NP_055982.2|	11|10	21	10.5	582	LARP7_HUMAN
PSME3	FmT-dVHL_MZ1	75|82	157	0.85	70|69|64|73|11|11|17|16|14|11|35|12|13|17|13|18|54|59|54|54	NP_005780.2	78.5	2	0	0	0	0	0	-136.54	1.14	NP_113676.2|NP_001073315.1|NP_065971.2|NP_064550.3|NP_001180394.1|NP_060493.3|NP_006865.1|NP_054885.1|NP_065890.1|NP_004647.1|NP_065907.2|NP_002781.2|NP_002778.1|NP_060113.2|NP_003646.2|NP_055203.4|	11|12	23	11.5	254	B3KQ25_HUMAN
PDCD6	FmT-dVHL_MZ1	14|19	33	0.73	6|7|12|6|6|3|13|12|8|10|8|4|5|8|7|8|7|3|7|7	NP_001254485.1	16.5	2	0	0	0	0	0	-23.22	1.4	NP_003582.2|NP_003591.2|NP_054885.1|NP_003469.2|NP_004266.2|	5|6	11	5.5	189	A0A024QZ42_HUMAN
PRC1	FmT-dVHL_MZ1	5|8	13	0.51	0|0|0|0|0|0|0|0|0|0|0|0|0|0|0|0|6|0|0|6	NP_955445.1	6.5	2	0.06	0.11	0.06	0.11	0.06	-4.97	2.17	NP_001804.2|	3|4	7	3.5	606	PRC1_HUMAN
ILF2	FmT-dVHL_MZ1	75|70	145	0.85	44|48|53|49|51|42|44|43|36|35|58|64|64|28|24|43|80|136|139|80	NP_004506.2	72.5	2	0	0	0	0	0	-290.08	0.67	NP_853551.1|NP_006828.2|NP_056170.2|NP_003582.2|NP_056271.2|NP_003591.2|NP_001420.2|NP_004447.2|NP_003469.2|NP_056126.1|NP_065691.2|NP_005424.1|NP_057185.1|	14|12	26	13	390	B4DY09_HUMAN
EIF6	FmT-dVHL_MZ1	3|7	10	0.82	0|0|0|2|18|19|0|0|6|4|2|10|11|0|8|0|0|10|10|0	NP_852131.1	5	2	0	0	0	0	0	-54.53	0.34	NP_002614.2|NP_002680.2|NP_060842.3|NP_002349.1|NP_056126.1|NP_001009552.1|NP_001193775.1|	2|3	5	2.5	226	A0A0B4J1Y7_HUMAN
LIN9	FmT-dVHL_MZ1	17|14	31	0.29	0|0|0|3|0|0|0|0|0|0|0|0|0|0|0|0|7|2|7|7	NP_775106.2	15.5	2	0.29	0.55	0.29	0.55	0.29	-3.58	2.58	NP_000312.2|NP_002457.1|NP_057102.4|	6|5	11	5.5	558	LIN9_HUMAN
PPP2R5D	FmT-dVHL_MZ1	6|4	10	0.63	2|0|3|2|3|4|4|2|2|3|0|0|2|0|0|0|4|4|3|4	NP_851307.1	5	2	0	0	0	0	0	-10.39	1.25	NP_001009552.1|	4|3	7	3.5	570	2A5D_HUMAN
PSMD11	FmT-dVHL_MZ1	8|12	20	0.77	6|8|8|10|3|5|5|8|4|3|3|3|2|3|3|5|9|12|13|9	NP_002806.2	10	2	0	0	0	0	0	-29.52	0.91	NP_002802.2|NP_001167455.1|NP_006824.2|NP_060842.3|NP_001138887.1|NP_002781.2|NP_002778.1|NP_001186190.1|NP_001017926.1|	5|8	13	6.5	422	PSD11_HUMAN
MED23	FmT-dVHL_MZ1	90|94	184	0.85	59|48|44|52|0|0|0|0|44|47|58|34|37|9|12|34|88|80|81|88	NP_057063.2	92	2	0	0	0	0	0	-168.52	1.09	NP_004765.2|NP_000928.1|NP_001073315.1|NP_002802.2|NP_001137359.1|NP_597677.2|NP_000312.2|NP_055445.2|NP_005111.2|NP_001072986.1|NP_004220.2|NP_004260.2|NP_001193762.1|NP_001230013.1|NP_001231509.1|NP_001420.2|NP_002922.2|NP_054885.1|NP_004259.3|NP_598395.1|NP_115662.2|NP_443109.2|NP_002778.1|NP_004822.2|NP_006766.1|NP_004255.2|NP_703151.1|NP_004266.2|NP_001012632.1|NP_060489.1|NP_079481.2|	28|32	60	30	1365	Q5JWT2_HUMAN
MEAF6	FmT-dVHL_MZ1	6|5	11	0	0|0|0|0|0|0|0|0|0|0|0|0|0|0|0|0|0|0|0|0	NP_001257804.1	5.5	2	1	1	1	1	1	7.27	55	NP_001186084.1|NP_001092882.1|NP_001003694.1|	2|2	4	2	191	B1AK63_HUMAN
SLC25A10	FmT-dVHL_MZ1	7|9	16	0.86	13|18|9|11|0|0|12|15|15|14|17|11|11|15|14|11|10|13|11|10	NP_036272.2	8	2	0	0	0	0	0	-52.01	0.49	NP_004447.2|NP_001193775.1|	3|3	6	3	287	F6RGN5_HUMAN
HAUS6	FmT-dVHL_MZ1	2|3	5	0.86	13|14|12|12|3|6|0|0|13|4|17|9|7|0|0|0|31|20|21|31	NP_060115.3	2.5	2	0	0	0	0	0	-106.72	0.1	NP_054885.1|	2|3	5	2.5	955	Q5SYF9_HUMAN
NOSIP	FmT-dVHL_MZ1	15|16	31	0.83	12|16|24|18|0|0|5|4|5|3|12|4|3|6|5|6|18|25|28|18	NP_001257889.1	15.5	2	0	0	0	0	0	-65.58	0.65	NP_001009552.1|	5|6	11	5.5	301	A0A075B6F9_HUMAN
NFIX	FmT-dVHL_MZ1	9|13	22	0	0|0|0|0|0|0|0|0|0|0|0|0|0|0|0|0|0|0|0|0	NP_001257972.1	11	2	1	1	1	1	1	13.66	110	NP_055982.2|NP_001177666.1|	3|4	7	3.5	510	B4DHW2_HUMAN
EMC1	FmT-dVHL_MZ1	8|6	14	0.63	0|0|0|2|2|0|3|5|3|6|3|3|2|2|2|2|4|0|0|4	NP_055862.1	7	2	0	0	0	0	0	-10.14	1.47		5|5	10	5	993	Q5TG59_HUMAN
CHD1	FmT-dVHL_MZ1	16|20	36	0.67	0|0|0|0|0|0|0|0|0|0|0|15|15|0|0|0|0|4|6|0	NP_001261.2	18	2	0	0	0	0	0	-14.47	1.8	NP_005925.2|NP_056126.1|	11|12	23	11.5	1710	CHD1_HUMAN
CHD4	FmT-dVHL_MZ1	227|234	461	0.85	74|75|58|56|51|47|43|47|72|67|120|61|66|37|37|54|182|178|186|182	NP_001264.2	230.5	2	0	0	0	0	0	-315.19	1.27	NP_056170.2|NP_898868.1|NP_001005271.2|NP_001121901.1|NP_078941.2|NP_001138829.1|NP_078997.4|NP_004447.2|NP_004505.2|NP_075044.2|NP_056126.1|NP_001012300.1|NP_000042.3|NP_004520.2|NP_057102.4|	50|50	100	50	1912	A0A0C4DGG9_HUMAN
CIRBP	FmT-dVHL_MZ1	11|10	21	0.82	11|10|9|15|0|6|11|11|8|8|11|6|9|6|4|7|15|19|22|15	NP_001271.1	10.5	2	0	0	0	0	0	-51.78	0.59	NP_003582.2|NP_003469.2|	5|4	9	4.5	172	D6W5Y5_HUMAN
AP3S1	FmT-dVHL_MZ1	4|4	8	0.86	4|3|0|0|6|5|6|6|7|5|5|2|3|3|2|4|7|5|6|7	NP_001275.1	4	2	0	0	0	0	0	-20.48	0.59		3|2	5	2.5	193	F5H459_HUMAN
CLNS1A	FmT-dVHL_MZ1	3|3	6	0.86	15|16|16|19|3|0|0|0|5|0|9|0|0|0|0|0|5|2|0|5	NP_001284.1	3	2	0	0	0	0	0	-63.17	0.18	NP_001958.2|NP_002781.2|	2|2	4	2	237	E9PJF4_HUMAN
CSE1L	FmT-dVHL_MZ1	84|87	171	0.76	20|19|17|15|17|20|47|44|17|17|15|20|25|22|21|19|24|27|27|24	NP_001307.2	85.5	2	0	0	0	0	0	-23.29	2.36	NP_056170.2|NP_003359.3|	23|24	47	23.5	971	XPO2_HUMAN
CSNK2B	FmT-dVHL_MZ1	8|11	19	0.65	3|3|2|3|4|0|2|3|6|6|2|0|0|0|0|2|5|6|7|5	NP_001311.3	9.5	2	0	0	0	0	0	-12.53	1.52	NP_056170.2|NP_005019.2|NP_001137359.1|NP_004178.2|NP_001106653.1|NP_001137448.1|NP_001157567.1|NP_002904.3|NP_065890.1|NP_116253.2|NP_004447.2|NP_079055.3|NP_056126.1|NP_003646.2|NP_079131.3|NP_001012300.1|	3|3	6	3	215	N0E644_HUMAN
CSRP2	FmT-dVHL_MZ1	2|2	4	0.86	4|4|5|6|5|8|9|9|3|3|5|4|2|3|8|3|2|5|7|2	NP_001312.1	2	2	0	0	0	0	0	-31.94	0.24		2|2	4	2	193	CSRP2_HUMAN
CSTF2	FmT-dVHL_MZ1	17|19	36	0.84	24|19|22|4|0|7|0|0|0|0|14|6|5|0|0|10|40|25|22|40	NP_001316.1	18	2	0	0	0	0	0	-94.59	0.56	NP_001005271.2|NP_001193762.1|NP_001315.1|NP_056126.1|	7|7	14	7	577	E7EWR4_HUMAN
CSTF3	FmT-dVHL_MZ1	2|2	4	0.67	0|0|0|0|0|0|4|2|0|0|0|0|0|0|0|0|3|0|3|3	NP_001317.1	2	2	0	0	0	0	0	-10.71	0.62	NP_001315.1|	2|2	4	2	717	CSTF3_HUMAN
DARS1	FmT-dVHL_MZ1	14|15	29	0.84	13|18|13|16|23|17|21|20|31|30|23|11|9|5|8|5|7|10|9|7	NP_001340.2	14.5	2	0	0	0	0	0	-79.26	0.54	NP_002781.2|NP_003469.2|	10|9	19	9.5	501	SYDC_HUMAN
DHX9	FmT-dVHL_MZ1	183|160	343	0.85	131|110|107|127|114|96|153|156|129|123|107|155|136|122|116|155|160|186|192|160	NP_001348.2	171.5	2	0	0	0	0	0	-385.4	0.98	NP_853551.1|NP_006828.2|NP_000928.1|NP_056170.2|NP_003582.2|NP_055093.2|NP_476516.1|NP_001121901.1|NP_056271.2|NP_003591.2|NP_001128145.1|NP_004447.2|NP_001238965.1|NP_003918.1|NP_003469.2|NP_055635.3|NP_056126.1|NP_065691.2|NP_001165556.1|	33|32	65	32.5	1270	DHX9_HUMAN
DHX15	FmT-dVHL_MZ1	95|99	194	0.85	71|58|63|60|52|51|52|50|46|38|54|74|57|33|47|62|91|111|115|91	NP_001349.2	97	2	0	0	0	0	0	-223.83	0.95	NP_003582.2|NP_006212.1|NP_006275.1|NP_003469.2|NP_056126.1|	25|25	50	25	795	DHX15_HUMAN
DYNC1H1	FmT-dVHL_MZ1	87|93	180	0.85	70|65|48|54|40|48|122|117|92|94|77|68|65|30|25|44|41|50|52|41	NP_001367.2	90	2	0	0	0	0	0	-251.7	0.85	NP_006828.2|NP_056170.2|NP_003582.2|NP_056526.3|NP_056126.1|	47|49	96	48	4646	DYHC1_HUMAN
DRG2	FmT-dVHL_MZ1	8|10	18	0.78	3|5|5|9|0|2|6|4|12|7|12|8|10|0|7|4|9|5|6|9	NP_001379.1	9	2	0	0	0	0	0	-28.61	0.84	NP_940869.2|	3|5	8	4	364	A8MZF9_HUMAN
ECH1	FmT-dVHL_MZ1	16|19	35	0.86	18|14|20|17|29|29|24|27|6|6|13|33|32|29|22|54|34|17|14|34	NP_001389.2	17.5	2	0	0	0	0	0	-122.88	0.45	NP_004266.2|	7|8	15	7.5	328	ECH1_HUMAN
EEF1A1	FmT-dVHL_MZ1	107|113	220	0.85	71|65|77|75|163|146|154|161|119|114|89|36|48|68|70|57|103|110|98|103	NP_001393.1	110	2	0	0	0	0	0	-404.7	0.71	NP_003582.2|NP_003591.2|NP_001420.2|NP_055063.1|NP_001078956.1|NP_003469.2|NP_002778.1|NP_056126.1|NP_065691.2|NP_002651.2|NP_004520.2|	16|15	31	15.5	462	EF1A1_HUMAN
EEF1G	FmT-dVHL_MZ1	26|27	53	0.86	23|25|22|22|57|55|33|29|26|28|31|26|29|21|22|20|41|34|32|41	NP_001395.1	26.5	2	0	0	0	0	0	-140.89	0.55	NP_003582.2|NP_005154.2|NP_056126.1|NP_001186190.1|	11|13	24	12	437	EF1G_HUMAN
EIF2B1	FmT-dVHL_MZ1	5|4	9	0.76	7|5|6|5|0|0|0|4|8|8|7|2|3|0|2|0|0|0|0|0	NP_001405.1	4.5	2	0	0	0	0	0	-23.38	0.6	NP_659419.3|	3|3	6	3	305	EI2BA_HUMAN
EIF2S3	FmT-dVHL_MZ1	14|13	27	0.86	11|15|16|15|13|13|15|14|17|16|15|21|12|7|11|16|20|26|26|20	NP_001406.1	13.5	2	0	0	0	0	0	-67.45	0.58	NP_003861.1|	8|8	16	8	472	IF2G_HUMAN
EIF4A1	FmT-dVHL_MZ1	115|110	225	0.85	79|83|91|87|83|86|75|79|94|82|66|58|44|76|57|66|78|80|85|78	NP_001407.1	112.5	2	0	0	0	0	0	-158.35	1.26	NP_005154.2|NP_001958.2|NP_056126.1|NP_001186190.1|	14|15	29	14.5	406	IF4A1_HUMAN
ELAVL1	FmT-dVHL_MZ1	17|20	37	0.82	10|15|14|16|12|13|21|22|24|24|20|15|23|14|21|14|16|19|14|16	NP_001410.2	18.5	2	0	0	0	0	0	-60.1	0.8	NP_001073315.1|NP_056170.2|NP_003582.2|NP_001106653.1|NP_110383.2|NP_060676.2|NP_078941.2|NP_003316.3|NP_056981.2|NP_001180201.1|NP_848514.1|NP_001231931.1|NP_001257804.1|NP_003214.1|NP_000542.1|NP_054825.2|NP_005215.1|NP_006517.1|NP_006865.1|NP_055063.1|NP_054885.1|NP_006737.2|NP_060366.1|NP_001035492.1|NP_004887.2|NP_001128145.1|NP_001230005.1|NP_003394.1|NP_004447.2|NP_006275.1|NP_001177666.1|NP_001238965.1|NP_076942.1|NP_001092882.1|NP_060585.2|NP_003560.2|NP_001129695.1|NP_149075.2|NP_003469.2|NP_060823.3|NP_079055.3|NP_689764.3|NP_006766.1|NP_001156946.1|NP_001095272.1|NP_078932.2|NP_000777.1|NP_001135745.1|NP_004255.2|NP_001157863.1|NP_006225.1|NP_003175.1|NP_036514.1|NP_073572.2|NP_056126.1|NP_006081.1|NP_001071168.2|NP_002728.1|NP_004796.1|NP_031397.1|NP_065746.3|NP_112180.4|NP_001128690.1|NP_001193765.1|NP_004115.1|NP_055728.1|NP_000042.3|NP_005424.1|NP_112200.2|NP_000357.3|NP_055449.1|NP_001070913.1|NP_891552.1|NP_057185.1|NP_004266.2|NP_055634.3|NP_775873.2|NP_078822.3|NP_115672.2|NP_001012632.1|NP_490595.1|NP_001165556.1|NP_006845.1|NP_001254657.1|NP_079481.2|NP_001017926.1|	7|7	14	7	326	ELAV1_HUMAN
ENO1	FmT-dVHL_MZ1	183|157	340	0.86	211|183|175|206|232|226|210|203|440|425|264|120|122|89|85|101|170|177|166|170	NP_001419.1	170	2	0	0	0	0	0	#NAME?	0.5	NP_003582.2|NP_005154.2|NP_001005271.2|NP_060676.2|NP_059990.2|NP_078933.3|NP_003469.2|NP_056126.1|NP_006558.1|	15|15	30	15	434	A0A2R8Y6G6_HUMAN
EP300	FmT-dVHL_MZ1	9|0	9	0.14	0|0|0|0|0|0|0|0|0|0|0|0|0|0|0|0|0|0|0|0	NP_001420.2	4.5	2	0.5	1	0.5	1	0.5	-2.54	45	NP_055527.1|NP_006212.1|NP_001184226.1|NP_003394.1|NP_006653.2|NP_001092882.1|NP_005911.1|NP_005946.2|NP_110378.3|NP_001512.1|NP_001129503.2|NP_001155197.1|NP_002728.1|NP_001012632.1|NP_001165556.1|NP_001254657.1|	6|0	6	3	2414	A0A669KB12_HUMAN
FBL	FmT-dVHL_MZ1	23|24	47	0.84	24|31|24|24|21|28|29|27|14|19|16|19|24|16|18|18|27|32|33|27	NP_001427.2	23.5	2	0	0	0	0	0	-79.85	0.75	NP_006828.2|NP_056170.2|NP_476516.1|NP_004447.2|NP_060585.2|NP_060723.2|NP_001512.1|NP_056126.1|NP_001012300.1|NP_001179.1|	9|8	17	8.5	321	FBRL_HUMAN
XRCC6	FmT-dVHL_MZ1	89|95	184	0.85	74|68|59|55|45|38|50|52|45|49|48|53|56|19|21|40|59|76|77|59	NP_001460.1	92	2	0	0	0	0	0	-133.18	1.25	NP_001073315.1|NP_003582.2|NP_476516.1|NP_110383.2|NP_001121901.1|NP_056981.2|NP_002904.3|NP_001420.2|NP_006212.1|NP_079184.2|NP_003394.1|NP_003469.2|NP_056126.1|	26|26	52	26	609	B1AHC9_HUMAN
GTF2H4	FmT-dVHL_MZ1	5|4	9	0	0|0|0|0|0|0|0|0|0|0|0|0|0|0|0|0|0|0|0|0	NP_001508.1	4.5	2	1	1	1	1	1	5.59	45	NP_001135779.1|NP_001165556.1|	3|4	7	3.5	462	TF2H4_HUMAN
GTF3C1	FmT-dVHL_MZ1	26|30	56	0.75	4|3|0|2|0|0|0|3|0|0|3|12|11|3|0|5|18|15|18|18	NP_001511.2	28	2	0	0	0	0	0	-25.48	1.62	NP_000456.2|NP_001104490.1|NP_000312.2|NP_001121901.1|NP_001420.2|NP_116253.2|NP_004447.2|NP_001512.1|NP_056126.1|	15|18	33	16.5	2109	TF3C1_HUMAN
HDAC2	FmT-dVHL_MZ1	51|55	106	0.82	8|10|11|13|10|14|13|25|19|17|15|5|8|9|7|9|38|36|37|38	NP_001518.3	53	2	0	0	0	0	0	-59.78	1.42	NP_817126.1|NP_001122316.1|NP_647476.1|NP_001073315.1|NP_056170.2|NP_001184033.1|NP_898868.1|NP_001005271.2|NP_000312.2|NP_004178.2|NP_001035889.1|NP_067064.2|NP_001121901.1|NP_064578.2|NP_001138829.1|NP_056981.2|NP_001164633.1|NP_001230013.1|NP_003591.2|NP_002457.1|NP_003214.1|NP_000542.1|NP_620614.2|NP_006517.1|NP_001032242.1|NP_001161816.1|NP_057458.4|NP_001138887.1|NP_003394.1|NP_004447.2|NP_071936.2|NP_003918.1|NP_001036068.1|NP_443183.1|NP_001129695.1|NP_001137442.1|NP_004505.2|NP_075044.2|NP_001095272.1|NP_001017420.1|NP_056126.1|NP_001071168.2|NP_115728.2|NP_001012632.1|NP_001177906.1|NP_001254657.1|	9|9	18	9	488	HDAC2_HUMAN
HNRNPL	FmT-dVHL_MZ1	50|49	99	0.85	26|30|27|30|59|50|29|31|25|27|37|57|50|29|27|43|87|96|98|87	NP_001524.2	49.5	2	0	0	0	0	0	-266.52	0.54	NP_001121901.1|NP_000542.1|NP_056126.1|	11|9	20	10	589	B4DVF8_HUMAN
DNAJA1	FmT-dVHL_MZ1	20|24	44	0.82	6|13|6|7|21|32|23|18|11|12|5|16|12|17|11|13|13|19|17|13	NP_001530.1	22	2	0	0	0	0	0	-56.94	0.93	NP_003861.1|NP_056170.2|NP_003582.2|NP_055093.2|NP_945327.2|NP_000542.1|NP_002105.2|NP_003469.2|NP_056126.1|	7|7	14	7	397	DNJA1_HUMAN
IGBP1	FmT-dVHL_MZ1	15|16	31	0.84	18|26|24|26|0|0|0|0|12|11|28|3|5|2|3|3|39|24|21|39	NP_001542.1	15.5	2	0	0	0	0	0	-102.06	0.47	NP_001034679.2|NP_001138829.1|NP_001420.2|NP_001009552.1|NP_660309.1|NP_001015001.1|	5|5	10	5	339	IGBP1_HUMAN
EIF3E	FmT-dVHL_MZ1	19|14	33	0.84	20|19|20|18|14|12|14|12|25|22|13|9|13|0|0|8|33|29|27|33	NP_001559.1	16.5	2	0	0	0	0	0	-94.25	0.54	NP_001137359.1|NP_006824.2|NP_055203.4|NP_000042.3|NP_057185.1|	6|6	12	6	445	EIF3E_HUMAN
AARS1	FmT-dVHL_MZ1	18|20	38	0.55	3|0|6|4|2|6|10|11|0|0|0|0|0|0|0|2|3|0|0|3	NP_001596.2	19	2	0.02	0.04	0.02	0.04	0.02	-5.79	2.3	NP_057122.2|	9|8	17	8.5	968	SYAC_HUMAN
PARP1	FmT-dVHL_MZ1	147|151	298	0.85	111|103|93|103|115|130|76|75|51|49|77|129|126|53|54|80|118|147|147|118	NP_001609.2	149	2	0	0	0	0	0	-276.18	1.08	NP_000456.2|NP_004765.2|NP_006828.2|NP_001073315.1|NP_620604.2|NP_055680.3|NP_001072986.1|NP_110383.2|NP_001121901.1|NP_002680.2|NP_056981.2|NP_004220.2|NP_001230013.1|NP_001231931.1|NP_002457.1|NP_000542.1|NP_001420.2|NP_060250.2|NP_004259.3|NP_079184.2|NP_056126.1|NP_003646.2|NP_060023.1|NP_000042.3|	37|36	73	36.5	1014	PARP1_HUMAN
AHNAK	FmT-dVHL_MZ1	10|7	17	0.86	248|247|228|223|214|201|188|182|161|153|294|78|68|14|18|75|259|121|117|259	NP_001611.1	8.5	2	0	0	0	0	0	#NAME?	0.03	NP_054885.1|NP_056126.1|	6|3	9	4.5	5890	AHNK_HUMAN
SLC25A6	FmT-dVHL_MZ1	62|71	133	0.81	12|10|14|13|10|14|17|0|26|23|20|12|7|7|7|6|44|36|38|44	NP_001627.2	66.5	2	0	0	0	0	0	-55.73	1.64	NP_001005271.2|NP_056467.2|	2|2	4	2	298	ADT3_HUMAN
ARCN1	FmT-dVHL_MZ1	14|14	28	0.81	15|15|12|17|6|7|15|13|12|16|19|13|13|10|11|7|13|14|16|13	NP_001646.2	14	2	0	0	0	0	0	-41.86	0.82		7|6	13	6.5	511	B0YIW6_HUMAN
ARF4	FmT-dVHL_MZ1	38|38	76	0	9|10|8|10|7|3|8|9|7|8|6|7|6|17|4|5|0|0|0|0	NP_001651.1	38	2	1	1	1	1	1	9.38	3.3	NP_003565.4|NP_004266.2|	3|3	6	3	180	ARF4_HUMAN
ARF5	FmT-dVHL_MZ1	43|42	85	0	11|13|10|8|0|0|0|0|0|0|0|0|0|0|7|7|0|0|0|0	NP_001653.1	42.5	2	1	1	1	1	1	16.04	4.05	NP_001238965.1|NP_004266.2|	3|2	5	2.5	180	ARF5_HUMAN
ARF6	FmT-dVHL_MZ1	3|5	8	0.86	5|5|7|3|0|0|6|6|10|10|11|5|4|2|2|6|5|3|6|5	NP_001654.1	4	2	0	0	0	0	0	-33.6	0.42	NP_003861.1|NP_000542.1|	2|2	4	2	175	ARF6_HUMAN
ARL2	FmT-dVHL_MZ1	14|14	28	0.81	16|15|15|18|0|0|8|8|16|15|15|3|5|7|7|6|18|14|16|18	NP_001658.2	14	2	0	0	0	0	0	-43.71	0.8	NP_078941.2|NP_001009552.1|	7|6	13	6.5	184	ARL2_HUMAN
ARNT	FmT-dVHL_MZ1	91|100	191	0	0|0|0|0|0|0|0|0|0|0|0|0|0|0|0|0|0|0|0|0	NP_848514.1	95.5	2	1	1	1	1	1	132.01	955	NP_001230013.1|NP_001238918.1|NP_001420.2|	21|22	43	21.5	774	ARNT_HUMAN
ATP2A2	FmT-dVHL_MZ1	54|60	114	0.85	46|57|60|47|26|34|42|37|54|58|62|46|46|38|33|51|52|64|65|52	NP_733765.1	57	2	0	0	0	0	0	-145.44	0.91	NP_003565.4|NP_056170.2|NP_004447.2|	16|20	36	18	1042	A0A0C4DH86_HUMAN
ATP5F1B	FmT-dVHL_MZ1	94|92	186	0.85	93|88|82|77|53|50|90|97|145|129|94|46|41|42|39|53|117|114|107|117	NP_001677.2	93	2	0	0	0	0	0	-321.06	0.73	NP_056170.2|NP_000066.1|NP_006212.1|NP_004447.2|NP_056126.1|NP_001003713.1|	21|23	44	22	529	ATPB_HUMAN
ATP5PB	FmT-dVHL_MZ1	3|3	6	0.73	0|0|0|3|2|5|7|4|0|0|0|0|0|3|4|5|0|0|2|0	NP_001679.2	3	2	0	0	0	0	0	-16.53	0.57	NP_001164633.1|NP_000542.1|NP_054885.1|NP_001129695.1|NP_000357.3|NP_004266.2|	2|2	4	2	256	AT5F1_HUMAN
ATP6V1A	FmT-dVHL_MZ1	15|14	29	0.82	13|11|17|11|8|9|4|4|10|10|17|7|6|0|0|10|22|17|16|22	NP_001681.2	14.5	2	0	0	0	0	0	-51.16	0.74	NP_003565.4|	7|6	13	6.5	617	VATA_HUMAN
ATP6V1B2	FmT-dVHL_MZ1	4|6	10	0.81	7|5|9|6|4|3|0|0|7|8|16|0|0|0|0|0|12|0|2|12	NP_001684.2	5	2	0	0	0	0	0	-42.54	0.41	NP_000928.1|NP_003565.4|NP_003582.2|NP_055524.3|NP_054885.1|NP_006212.1|NP_065799.1|	2|2	4	2	511	VATB2_HUMAN
ATP6V1C1	FmT-dVHL_MZ1	3|3	6	0.64	0|3|0|0|0|0|0|0|3|3|3|3|3|0|0|0|0|0|0|0	NP_001686.1	3	2	0	0	0	0	0	-8.31	1	NP_060676.2|NP_001129503.2|	2|2	4	2	382	VATC1_HUMAN
ATP5PO	FmT-dVHL_MZ1	20|19	39	0.83	17|12|18|13|16|11|32|33|13|8|13|16|17|21|16|19|9|13|16|9	NP_001688.1	19.5	2	0	0	0	0	0	-67.69	0.74	NP_056170.2|NP_006332.3|NP_056126.1|	6|6	12	6	213	ATPO_HUMAN
CBR1	FmT-dVHL_MZ1	16|15	31	0.72	0|0|2|2|9|7|6|10|0|0|0|9|9|10|12|8|0|2|0|0	NP_001748.1	15.5	2	0	0	0	0	0	-16.59	1.51	NP_000542.1|NP_055618.2|	7|5	12	6	277	CBR1_HUMAN
CCT6A	FmT-dVHL_MZ1	209|189	398	0.85	73|64|81|60|58|54|92|86|114|94|85|30|33|33|28|56|161|155|146|161	NP_001753.1	199	2	0	0	0	0	0	-277.47	1.28	NP_000542.1|NP_001036068.1|NP_056126.1|NP_001009552.1|	20|20	40	20	531	TCPZ_HUMAN
CDK1	FmT-dVHL_MZ1	52|52	104	0.85	45|52|43|50|23|26|44|45|69|68|52|26|20|17|24|17|58|39|38|58	NP_001777.1	52	2	0	0	0	0	0	-150.48	0.82	NP_055680.3|NP_000312.2|NP_112190.2|NP_001137448.1|NP_001193762.1|NP_001238918.1|NP_001420.2|NP_004447.2|NP_071400.1|NP_056126.1|	11|11	22	11	297	A0A024QZP7_HUMAN
CDK2	FmT-dVHL_MZ1	12|17	29	0.8	6|7|8|7|10|7|11|10|17|19|15|5|8|6|6|5|13|16|14|13	NP_439892.2	14.5	2	0	0	0	0	0	-44.27	0.87	NP_001073315.1|NP_000312.2|NP_002510.2|NP_060676.2|NP_112190.2|NP_060493.3|NP_006824.2|NP_001238918.1|NP_002457.1|NP_000542.1|NP_001420.2|NP_005917.2|NP_006212.1|NP_005646.1|NP_004447.2|NP_002781.2|NP_001171481.1|NP_071400.1|NP_001036143.1|NP_000357.3|NP_005264.2|	4|5	9	4.5	264	E7ESI2_HUMAN
CDK7	FmT-dVHL_MZ1	15|14	29	0.78	0|4|4|0|0|0|0|0|0|0|5|0|0|0|0|0|12|14|15|12	NP_001790.1	14.5	2	0	0	0	0	0	-28.48	1.09	NP_277021.1|NP_000066.1|NP_000391.1|NP_000113.1|NP_004255.2|NP_001508.1|NP_001135779.1|	6|4	10	5	346	D6R9G1_HUMAN
CKB	FmT-dVHL_MZ1	8|7	15	0.82	9|8|8|9|5|6|0|0|7|0|9|17|20|0|0|0|11|12|11|11	NP_001814.2	7.5	2	0	0	0	0	0	-46.98	0.5	NP_005154.2|NP_056126.1|NP_000357.3|	4|3	7	3.5	381	G3V4N7_HUMAN
CNN3	FmT-dVHL_MZ1	11|8	19	0.86	9|7|6|6|5|8|11|14|10|10|21|6|5|2|8|2|48|24|25|48	NP_001830.1	9.5	2	0	0	0	0	0	-132.39	0.26		5|5	10	5	329	CNN3_HUMAN
CSNK1D	FmT-dVHL_MZ1	4|7	11	0.73	0|0|4|6|4|0|0|0|0|3|4|4|3|0|0|0|7|8|6|7	NP_001884.2	5.5	2	0	0	0	0	0	-21.41	0.79	NP_000042.3|	2|2	4	2	415	B4DLF1_HUMAN
CSNK2A1	FmT-dVHL_MZ1	56|49	105	0.82	6|9|5|8|7|8|9|8|42|43|13|10|11|6|3|10|23|28|26|23	NP_808227.1	52.5	2	0	0	0	0	0	-54.53	1.51	NP_001073315.1|NP_005019.2|NP_005154.2|NP_001137359.1|NP_001005271.2|NP_055680.3|NP_004178.2|NP_056123.2|NP_001106653.1|NP_001121901.1|NP_004597.2|NP_001137448.1|NP_001138829.1|NP_001157567.1|NP_003161.2|NP_001230013.1|NP_001238918.1|NP_003591.2|NP_000542.1|NP_005917.2|NP_002922.2|NP_065890.1|NP_005925.2|NP_116253.2|NP_620147.1|NP_006212.1|NP_071936.2|NP_079055.3|NP_659419.3|NP_003669.4|NP_056126.1|NP_003646.2|NP_001510.2|NP_543010.3|NP_001177906.1|NP_001017926.1|	14|14	28	14	391	CSK21_HUMAN
CSNK2A2	FmT-dVHL_MZ1	26|26	52	0.79	4|6|2|0|0|4|0|5|22|27|4|3|2|0|0|0|12|10|13|12	NP_001887.1	26	2	0	0	0	0	0	-29.89	1.41	NP_001073315.1|NP_001184033.1|NP_898868.1|NP_005019.2|NP_055445.2|NP_277021.1|NP_001106653.1|NP_064578.2|NP_001138829.1|NP_002922.2|NP_054885.1|NP_065890.1|NP_004619.3|NP_006212.1|NP_060585.2|NP_079055.3|NP_071400.1|NP_003550.1|NP_004255.2|NP_003646.2|NP_006081.1|NP_001510.2|NP_004266.2|NP_001177906.1|	9|9	18	9	350	CSK22_HUMAN
CTPS1	FmT-dVHL_MZ1	30|32	62	0.84	35|30|38|28|31|31|41|37|51|44|38|18|15|12|7|14|28|31|31|28	NP_001896.2	31	2	0	0	0	0	0	-113.93	0.71	NP_003582.2|NP_003591.2|NP_000391.1|NP_003469.2|NP_002651.2|	9|9	18	9	591	B4E1E0_HUMAN
DBT	FmT-dVHL_MZ1	5|0	5	0.86	0|4|5|0|0|3|4|7|0|0|0|33|35|47|54|61|43|34|36|43	NP_001909.3	2.5	2	0	0	0	0	0	-229.81	0.05	NP_054885.1|	2|0	2	1	482	ODB2_HUMAN
DDB1	FmT-dVHL_MZ1	22|30	52	0.62	3|3|5|0|4|0|2|4|2|2|3|0|3|2|0|0|12|15|14|12	NP_001914.3	26	2	0	0	0	0	0	-17.26	1.96	NP_056986.2|NP_006828.2|NP_000928.1|NP_115675.1|NP_001137359.1|NP_116062.2|NP_112190.2|NP_001138829.1|NP_001157567.1|NP_001180201.1|NP_006824.2|NP_003591.2|NP_001420.2|NP_055063.1|NP_004619.3|NP_006212.1|NP_550433.1|NP_057458.4|NP_115820.2|NP_071936.2|NP_003469.2|NP_085128.2|NP_006225.1|NP_056126.1|NP_065691.2|NP_079131.3|NP_060023.1|NP_005264.2|	13|19	32	16	1140	DDB1_HUMAN
DLAT	FmT-dVHL_MZ1	5|8	13	0.86	12|11|10|12|8|8|9|15|10|10|12|7|8|6|4|4|10|7|7|10	NP_001922.2	6.5	2	0	0	0	0	0	-42.27	0.51	NP_006828.2|	4|6	10	5	647	ODP2_HUMAN
E2F3	FmT-dVHL_MZ1	11|8	19	0	0|0|0|0|0|0|0|0|0|0|0|0|0|0|0|0|0|0|0|0	NP_001230005.1	9.5	2	1	1	1	1	1	12.09	95	NP_001186190.1|	6|5	11	5.5	334	E2F3_HUMAN
EEF1A2	FmT-dVHL_MZ1	46|43	89	0.84	0|2|0|0|9|8|8|6|3|0|3|0|0|0|0|0|50|43|40|50	NP_001949.1	44.5	2	0	0	0	0	0	-101.01	0.97	NP_006824.2|NP_003591.2|NP_003469.2|NP_065691.2|NP_036477.2|	2|2	4	2	463	EF1A2_HUMAN
EEF2	FmT-dVHL_MZ1	110|105	215	0.85	89|85|85|67|115|111|107|103|42|38|58|63|64|49|49|61|137|99|97|137	NP_001952.1	107.5	2	0	0	0	0	0	-291.71	0.86	NP_001137448.1|NP_006824.2|NP_003591.2|NP_001420.2|NP_003469.2|NP_057179.1|NP_004520.2|NP_001186190.1|	22|21	43	21.5	858	EF2_HUMAN
EIF4A2	FmT-dVHL_MZ1	64|67	131	0	0|0|0|0|6|8|6|4|0|0|0|3|2|0|0|0|0|0|0|0	NP_001958.2	65.5	2	1	1	1	1	1	54.89	10.92		2|3	5	2.5	407	IF4A2_HUMAN
EIF5	FmT-dVHL_MZ1	4|0	4	0.86	3|4|8|9|13|17|11|13|0|0|16|0|0|0|2|3|10|5|0|10	NP_001960.2	2	2	0	0	0	0	0	-66.19	0.14		2|0	2	1	431	IF5_HUMAN
FKBP3	FmT-dVHL_MZ1	8|4	12	0.8	8|9|4|6|8|8|8|11|0|0|5|4|5|3|3|3|6|16|15|6	NP_002004.1	6	2	0	0	0	0	0	-44.62	0.47	NP_056271.2|NP_003394.1|NP_003911.2|	6|4	10	5	224	FKBP3_HUMAN
FKBP4	FmT-dVHL_MZ1	29|27	56	0.82	20|15|18|17|12|10|26|28|6|6|4|16|17|25|17|21|10|8|13|10	NP_002005.1	28	2	0	0	0	0	0	-51.05	1.12		11|11	22	11	459	FKBP4_HUMAN
GAPDH	FmT-dVHL_MZ1	82|72	154	0.85	56|57|57|59|77|84|130|134|69|72|79|31|31|20|19|23|105|112|117|105	NP_002037.2	77	2	0	0	0	0	0	-343.71	0.62	NP_003582.2|NP_005154.2|NP_002510.2|NP_001193762.1|NP_006824.2|NP_001420.2|NP_443109.2|NP_001231496.1|NP_056126.1|NP_001012632.1|	13|14	27	13.5	335	G3P_HUMAN
GARS1	FmT-dVHL_MZ1	19|17	36	0.83	12|12|14|8|5|4|12|12|34|28|20|8|8|4|0|8|5|6|9|5	NP_002038.2	18	2	0	0	0	0	0	-62.44	0.75	NP_055093.2|NP_003469.2|	8|8	16	8	739	A0A6Q8PGW4_HUMAN
GNB1	FmT-dVHL_MZ1	5|0	5	0.4	0|0|0|0|0|0|0|5|0|0|0|0|0|0|0|0|0|0|0|0	NP_002065.1	2.5	2	0.22	0.44	0.22	0.44	0.22	-6.11	2		2|0	2	1	340	B3KVK2_HUMAN
GRB2	FmT-dVHL_MZ1	4|4	8	0.65	0|0|0|0|0|2|0|0|0|0|0|5|3|2|5|0|0|0|0|0	NP_002077.1	4	2	0	0	0	0	0	-9.5	1.07	NP_001420.2|NP_055542.1|NP_076942.1|NP_065691.2|NP_002651.2|NP_056153.2|NP_079481.2|	3|2	5	2.5	217	GRB2_HUMAN
GTF2E2	FmT-dVHL_MZ1	17|13	30	0.81	0|0|0|0|0|4|0|0|2|0|0|0|0|0|0|0|11|28|23|11	NP_002086.1	15	2	0	0	0	0	0	-47.59	0.82	NP_000113.1|NP_001165556.1|	3|3	6	3	291	T2EB_HUMAN
GTF2F1	FmT-dVHL_MZ1	32|30	62	0.83	6|8|6|7|3|0|0|0|5|3|13|2|4|0|3|0|22|35|35|22	NP_002087.2	31	2	0	0	0	0	0	-58.8	1.09	NP_002905.2|NP_000928.1|NP_004597.2|NP_848514.1|NP_054885.1|NP_000391.1|NP_003669.4|NP_004255.2|NP_001508.1|NP_006225.1|NP_001135779.1|NP_004796.1|NP_004266.2|NP_001165556.1|	11|9	20	10	517	T2FA_HUMAN
H2AZ1	FmT-dVHL_MZ1	14|18	32	0.81	5|5|9|5|4|5|0|7|6|5|8|7|9|7|8|8|16|20|20|16	NP_002097.1	16	2	0	0	0	0	0	-45.55	0.89	NP_061973.1|NP_001193762.1|NP_001231509.1|NP_001257804.1|NP_006653.2|NP_031397.1|	2|2	4	2	128	H2AZ_HUMAN
HIVEP1	FmT-dVHL_MZ1	4|0	4	0.16	0|0|0|0|0|0|0|0|0|0|0|0|0|0|0|0|0|0|0|0	NP_002105.2	2	2	0.5	1	0.5	1	0.5	-2.54	20		4|0	4	2	2718	ZEP1_HUMAN
HMGB1	FmT-dVHL_MZ1	7|5	12	0.67	0|0|0|0|5|6|0|0|0|0|2|0|0|0|0|0|4|4|6|4	NP_002119.1	6	2	0	0	0	0	0	-13.35	1.14	NP_003214.1|NP_620614.2|NP_060842.3|NP_004619.3|NP_079184.2|NP_001165556.1|	5|4	9	4.5	215	HMGB1_HUMAN
HNRNPA1	FmT-dVHL_MZ1	63|71	134	0.85	54|52|54|62|70|71|37|44|42|37|60|46|47|36|37|48|93|111|111|93	NP_112420.1	67	2	0	0	0	0	0	-278.25	0.66	NP_003582.2|NP_003591.2|NP_000542.1|NP_689854.2|NP_001958.2|NP_001315.1|NP_003469.2|NP_056126.1|NP_065691.2|NP_005546.2|NP_006558.1|	10|11	21	10.5	372	ROA1_HUMAN
RBMX	FmT-dVHL_MZ1	15|10	25	0.82	18|12|14|12|18|21|14|12|6|7|8|19|22|6|11|13|11|12|14|11	NP_002130.2	12.5	2	0	0	0	0	0	-60.66	0.62	NP_060366.1|NP_006766.1|NP_056126.1|	5|4	9	4.5	391	RBMX_HUMAN
HNRNPK	FmT-dVHL_MZ1	89|79	168	0.86	67|66|59|57|134|125|63|59|47|42|71|67|63|54|72|74|241|287|259|241	NP_112552.1	84	2	0	0	0	0	0	#NAME?	0.33	NP_001104490.1|NP_006828.2|NP_003582.2|NP_001121901.1|NP_003591.2|NP_000542.1|NP_006212.1|NP_003469.2|NP_659419.3|NP_006766.1|NP_056126.1|NP_003646.2|NP_065691.2|	14|15	29	14.5	463	HNRPK_HUMAN
HSPA4	FmT-dVHL_MZ1	13|12	25	0.83	6|9|5|10|5|3|5|3|6|6|11|8|9|3|5|9|27|23|22|27	NP_002145.3	12.5	2	0	0	0	0	0	-75.44	0.51	NP_005154.2|NP_116062.2|NP_277021.1|NP_001230013.1|NP_000542.1|NP_055982.2|NP_003394.1|NP_001092882.1|NP_003469.2|	6|6	12	6	840	HSP74_HUMAN
HSPA6	FmT-dVHL_MZ1	49|53	102	0.85	0|0|15|0|20|17|20|15|0|0|2|10|16|0|0|0|61|53|58|61	NP_002146.2	51	2	0	0	0	0	0	-136.95	0.88		4|5	9	4.5	643	HSP76_HUMAN
HSPD1	FmT-dVHL_MZ1	137|146	283	0.85	91|67|71|72|78|75|102|115|57|47|73|102|112|68|78|96|117|127|116|117	NP_002147.2	141.5	2	0	0	0	0	0	-223.89	1.19	NP_006828.2|NP_003582.2|NP_055680.3|NP_003591.2|NP_060366.1|NP_001238965.1|NP_078932.2|NP_056126.1|NP_001179.1|	25|27	52	26	573	CH60_HUMAN
IARS1	FmT-dVHL_MZ1	39|38	77	0.85	53|51|47|44|26|15|46|47|69|88|60|25|27|14|10|19|24|29|27|24	NP_038203.2	38.5	2	0	0	0	0	0	-191.39	0.57	NP_003591.2|NP_000542.1|NP_057004.1|	17|20	37	18.5	1262	J3KR24_HUMAN
JUN	FmT-dVHL_MZ1	8|7	15	0.39	0|0|0|0|0|2|0|0|0|0|0|2|0|0|0|0|0|4|3|0	NP_002219.1	7.5	2	0.22	0.33	0.22	0.33	0.22	-1.97	2.73	NP_001420.2|NP_006212.1|NP_542937.2|NP_001186084.1|NP_001123532.1|NP_005911.1|NP_001009552.1|NP_001165556.1|	3|4	7	3.5	331	JUN_HUMAN
KIFC1	FmT-dVHL_MZ1	3|5	8	0.46	0|0|0|0|3|0|0|0|0|0|0|0|0|0|0|0|0|3|0|0	NP_002254.2	4	2	0.18	0.3	0.18	0.3	0.18	-2.85	2.67		3|4	7	3.5	673	KIFC1_HUMAN
KPNA1	FmT-dVHL_MZ1	20|21	41	0.78	0|0|0|0|0|0|0|0|0|0|2|0|0|0|0|0|15|16|18|15	NP_002255.3	20.5	2	0	0	0	0	0	-29.54	1.28	NP_689854.2|NP_001184226.1|NP_115820.2|NP_149075.2|NP_003359.3|	2|2	4	2	538	IMA5_HUMAN
KPNB1	FmT-dVHL_MZ1	75|82	157	0.85	64|66|73|65|71|73|68|62|44|32|62|42|45|34|31|61|112|120|117|112	NP_002256.2	78.5	2	0	0	0	0	0	-306.89	0.68	NP_006828.2|NP_065971.2|NP_003582.2|NP_001005271.2|NP_001072986.1|NP_112190.2|NP_056981.2|NP_114129.1|NP_006275.1|NP_056126.1|NP_001012241.1|NP_612639.2|NP_056467.2|NP_001254657.1|	22|21	43	21.5	876	IMB1_HUMAN
KPNA2	FmT-dVHL_MZ1	48|48	96	0.79	24|27|25|21|15|13|12|19|30|26|12|12|16|14|22|14|21|26|28|21	NP_002257.1	48	2	0	0	0	0	0	-31.31	1.73	NP_001122316.1|NP_001073315.1|NP_003067.3|NP_112190.2|NP_775889.1|NP_001420.2|NP_114129.1|NP_006275.1|NP_056126.1|NP_612639.2|NP_001254657.1|	14|15	29	14.5	529	IMA1_HUMAN
KPNA3	FmT-dVHL_MZ1	27|27	54	0.83	19|18|19|16|5|3|7|5|14|11|15|8|10|0|0|8|26|32|28|26	NP_002258.2	27	2	0	0	0	0	0	-61.61	0.96	NP_002516.2|NP_000113.1|NP_001135779.1|	8|7	15	7.5	521	IMA4_HUMAN
KPNA4	FmT-dVHL_MZ1	15|16	31	0.77	2|0|0|0|0|0|0|0|0|0|0|0|0|0|0|0|12|16|11|12	NP_002259.1	15.5	2	0	0	0	0	0	-25.29	1.22	NP_057102.4|	2|3	5	2.5	521	IMA3_HUMAN
TNPO1	FmT-dVHL_MZ1	19|20	39	0.85	19|17|18|21|2|4|3|7|13|12|24|8|6|0|0|3|66|38|47|66	NP_002261.3	19.5	2	0	0	0	0	0	-179.39	0.36	NP_056126.1|	7|9	16	8	898	TNPO1_HUMAN
IPO5	FmT-dVHL_MZ1	72|67	139	0.83	35|26|31|27|25|24|28|34|20|28|34|15|13|8|5|11|34|53|61|34	NP_002262.3	69.5	2	0	0	0	0	0	-68.57	1.52	NP_004647.1|	19|18	37	18.5	1115	IPO5_HUMAN
LBR	FmT-dVHL_MZ1	51|51	102	0.85	27|35|41|36|27|21|36|34|43|45|56|30|35|33|39|47|88|61|68|88	NP_002287.2	51	2	0	0	0	0	0	-200.78	0.67	NP_056123.2|NP_056126.1|	12|12	24	12	615	LBR_HUMAN
MAD2L1	FmT-dVHL_MZ1	3|4	7	0	0|0|0|0|0|0|0|0|0|0|0|0|0|0|0|0|0|0|0|0	NP_002349.1	3.5	2	0.99	1	0.99	1	0.99	3.85	35	NP_005724.1|NP_056286.3|	2|2	4	2	205	MD2L1_HUMAN
MAGOH	FmT-dVHL_MZ1	2|2	4	0.45	0|0|0|0|0|0|0|0|0|0|0|0|0|0|0|0|0|0|3|0	NP_002361.1	2	2	0.2	0.2	0.2	0.2	0.2	-1.39	2.67	NP_004447.2|NP_001026997.1|	2|2	4	2	146	MGN_HUMAN
MCM3	FmT-dVHL_MZ1	44|43	87	0.83	26|21|22|19|28|28|29|30|40|42|31|26|29|28|25|31|13|24|27|13	NP_002379.3	43.5	2	0	0	0	0	0	-66.7	1.21	NP_003582.2|NP_001230013.1|NP_001420.2|NP_001171481.1|NP_001017992.1|NP_056126.1|NP_065691.2|NP_002906.1|NP_004796.1|	18|19	37	18.5	853	A0A499FHX9_HUMAN
MIF	FmT-dVHL_MZ1	10|13	23	0.81	0|0|0|0|18|22|0|0|0|0|0|11|11|0|0|7|0|0|0|0	NP_002406.1	11.5	2	0	0	0	0	0	-42.85	0.74	NP_000542.1|NP_004887.2|	3|3	6	3	115	MIF_HUMAN
MNAT1	FmT-dVHL_MZ1	11|7	18	0.77	6|0|0|2|0|0|0|0|0|0|6|0|0|0|0|0|9|11|15|9	NP_002422.1	9	2	0	0	0	0	0	-31.27	0.82	NP_000312.2|NP_061973.1|NP_006824.2|NP_060842.3|NP_000391.1|NP_000113.1|NP_001508.1|NP_001135779.1|	4|3	7	3.5	309	MAT1_HUMAN
MSH3	FmT-dVHL_MZ1	24|25	49	0.79	6|4|6|5|0|0|0|0|7|9|7|2|0|0|2|2|15|19|24|15	NP_002430.3	24.5	2	0	0	0	0	0	-31.72	1.34	NP_001121901.1|NP_115820.2|	12|13	25	12.5	1137	MSH3_HUMAN
MYBL2	FmT-dVHL_MZ1	16|12	28	0.1	0|0|0|0|0|0|0|0|0|0|0|0|0|0|0|0|0|8|4|0	NP_002457.1	14	2	0.65	0.77	0.65	0.77	0.65	0.14	4.67	NP_001420.2|NP_001230005.1|	6|6	12	6	700	MYBB_HUMAN
MYH9	FmT-dVHL_MZ1	5|7	12	0.86	34|36|41|33|29|36|5|6|16|18|34|38|44|15|19|58|33|36|40|33	NP_002464.1	6	2	0	0	0	0	0	-183.66	0.13	NP_001073315.1|NP_079184.2|NP_003359.3|NP_001017992.1|NP_001193765.1|NP_005424.1|NP_000357.3|NP_005264.2|	4|6	10	5	1960	MYH9_HUMAN
NASP	FmT-dVHL_MZ1	47|38	85	0.84	17|11|14|9|9|16|10|13|9|5|9|6|0|6|3|10|44|35|38|44	NP_002473.2	42.5	2	0	0	0	0	0	-88.86	1.06	NP_054753.1|NP_003911.2|NP_001129503.2|	13|13	26	13	788	NASP_HUMAN
NBN	FmT-dVHL_MZ1	4|5	9	0.68	0|0|0|0|0|0|0|0|2|0|3|4|10|0|0|0|0|2|0|0	NP_002476.2	4.5	2	0	0	0	0	0	-12.73	0.95	NP_001420.2|NP_054885.1|NP_004647.1|NP_115820.2|NP_149075.2|NP_000042.3|	3|4	7	3.5	754	A0A0C4DG07_HUMAN
NCBP1	FmT-dVHL_MZ1	10|14	24	0.79	2|3|2|2|4|3|3|3|2|2|3|4|5|3|0|6|12|15|17|12	NP_002477.1	12	2	0	0	0	0	0	-37.36	0.86	NP_005654.3|NP_056271.2|NP_001129036.1|NP_001231509.1|NP_001231931.1|NP_945327.2|NP_003469.2|NP_003669.4|NP_056126.1|NP_689956.2|NP_004266.2|	6|9	15	7.5	790	NCBP1_HUMAN
NPAT	FmT-dVHL_MZ1	9|9	18	0.01	0|0|0|0|0|0|0|0|0|0|0|0|0|0|0|0|0|0|3|0	NP_002510.2	9	2	0.92	0.92	0.92	0.92	0.92	2.5	12	NP_001137448.1|NP_001231509.1|	7|6	13	6.5	1427	NPAT_HUMAN
NPM1	FmT-dVHL_MZ1	91|98	189	0.86	112|88|127|139|158|157|74|77|76|75|99|65|82|80|64|88|79|491|499|79	NP_002511.1	94.5	2	0	0	0	0	0	#NAME?	0.29	NP_001122316.1|NP_003582.2|NP_005154.2|NP_001137359.1|NP_000312.2|NP_112190.2|NP_006824.2|NP_001231509.1|NP_003591.2|NP_001420.2|NP_060366.1|NP_114129.1|NP_004619.3|NP_003394.1|NP_060585.2|NP_003469.2|NP_115871.1|NP_056126.1|NP_003646.2|NP_065691.2|NP_001026997.1|NP_002651.2|NP_002728.1|NP_001070913.1|NP_057185.1|NP_057004.1|NP_036465.2|	6|5	11	5.5	294	NPM_HUMAN
NUP88	FmT-dVHL_MZ1	4|4	8	0.86	12|11|13|16|7|6|4|0|45|37|0|5|5|23|16|17|14|8|10|14	NP_002523.2	4	2	0	0	0	0	0	-119.85	0.13	NP_056170.2|NP_003582.2|	2|3	5	2.5	741	NUP88_HUMAN
NVL	FmT-dVHL_MZ1	22|24	46	0.83	6|5|3|2|0|2|4|0|2|2|6|2|2|0|0|0|13|40|37|13	NP_001230076.1	23	2	0	0	0	0	0	-60.19	0.89		13|14	27	13.5	765	NVL_HUMAN
ORC5	FmT-dVHL_MZ1	14|12	26	0.56	8|4|5|5|0|0|4|0|5|6|4|0|5|0|0|3|5|0|0|5	NP_859531.1	13	2	0.01	0.03	0.01	0.03	0.01	-6.19	2.17	NP_001171481.1|	6|5	11	5.5	324	G3V0H0_HUMAN
PABPC1	FmT-dVHL_MZ1	47|46	93	0.85	35|38|41|41|39|41|44|43|31|21|35|33|27|25|25|28|72|71|79|72	NP_002559.2	46.5	2	0	0	0	0	0	-199.82	0.63	NP_003582.2|NP_006824.2|NP_001958.2|NP_006212.1|NP_003469.2|NP_056126.1|NP_065691.2|	16|17	33	16.5	636	PABP1_HUMAN
PAK2	FmT-dVHL_MZ1	18|21	39	0.86	57|50|59|61|0|0|0|0|30|28|69|18|15|0|7|17|109|59|57|109	NP_002568.2	19.5	2	0	0	0	0	0	-320.17	0.22	NP_001420.2|NP_006212.1|NP_002778.1|NP_005424.1|NP_055449.1|	10|11	21	10.5	524	PAK2_HUMAN
PCNA	FmT-dVHL_MZ1	10|8	18	0.81	5|8|6|8|0|5|6|7|18|17|10|12|10|7|0|7|5|4|0|5	NP_872590.1	9	2	0	0	0	0	0	-42.06	0.63	NP_000928.1|NP_001122316.1|NP_001073315.1|NP_003582.2|NP_004178.2|NP_001035889.1|NP_061973.1|NP_112190.2|NP_001121901.1|NP_071394.2|NP_064550.3|NP_079133.3|NP_002904.3|NP_001193762.1|NP_000066.1|NP_003214.1|NP_001420.2|NP_065890.1|NP_004619.3|NP_001230005.1|NP_550433.1|NP_001138887.1|NP_115820.2|NP_001315.1|NP_149075.2|NP_003911.2|NP_001171481.1|NP_003359.3|NP_003469.2|NP_115519.2|NP_056126.1|NP_002906.1|NP_001254657.1|	4|4	8	4	261	PCNA_HUMAN
PFDN1	FmT-dVHL_MZ1	6|5	11	0.52	0|0|0|0|3|3|0|0|0|0|0|0|0|0|0|0|2|0|0|2	NP_002613.2	5.5	2	0.05	0.08	0.05	0.08	0.05	-3.76	2.2	NP_060842.3|NP_001958.2|NP_004447.2|NP_079221.2|NP_064505.1|NP_055529.2|	4|4	8	4	122	PFD1_HUMAN
PFDN4	FmT-dVHL_MZ1	3|6	9	0.13	0|0|0|0|0|0|0|0|0|0|0|0|0|0|0|0|2|0|0|2	NP_002614.2	4.5	2	0.53	0.86	0.53	0.86	0.53	-1.4	4.5	NP_060298.2|	2|2	4	2	134	PFD4_HUMAN
PFDN5	FmT-dVHL_MZ1	14|15	29	0.82	8|15|9|12|21|26|6|5|7|7|12|10|16|2|3|10|10|4|6|10	NP_002615.2	14.5	2	0	0	0	0	0	-51.13	0.74	NP_996896.1|NP_003582.2|NP_002614.2|NP_002516.2|NP_001138829.1|NP_001009552.1|NP_005264.2|	5|5	10	5	154	PFD5_HUMAN
PFKL	FmT-dVHL_MZ1	27|26	53	0.84	14|16|11|9|7|8|25|31|38|36|22|7|8|6|5|8|14|15|13|14	NP_002617.3	26.5	2	0	0	0	0	0	-79.55	0.82	NP_006824.2|NP_006275.1|	12|12	24	12	780	PFKAL_HUMAN
PFKP	FmT-dVHL_MZ1	27|30	57	0.82	17|19|26|26|13|14|25|27|23|24|15|11|14|12|9|14|19|18|17|19	NP_002618.1	28.5	2	0	0	0	0	0	-54.57	1.1	NP_060298.2|NP_002651.2|	10|10	20	10	784	A0A7I2V3Z0_HUMAN
PFN2	FmT-dVHL_MZ1	12|13	25	0.86	10|11|10|8|30|30|17|18|4|7|10|16|20|20|21|18|9|7|8|9	NP_444252.1	12.5	2	0	0	0	0	0	-77.45	0.5	NP_001138829.1|	2|5	7	3.5	140	G5E9Q6_HUMAN
PGD	FmT-dVHL_MZ1	13|16	29	0.69	0|4|3|2|10|9|9|9|5|0|2|6|8|4|4|3|6|4|4|6	NP_002622.2	14.5	2	0	0	0	0	0	-15.92	1.57	NP_000066.1|	5|5	10	5	483	6PGD_HUMAN
PHB	FmT-dVHL_MZ1	33|33	66	0.86	37|32|47|28|38|41|46|44|49|41|39|32|40|22|23|26|22|29|36|22	NP_002625.1	33	2	0	0	0	0	0	-120	0.71	NP_001122316.1|NP_003565.4|NP_001034679.2|NP_056170.2|NP_000312.2|NP_001138829.1|NP_620614.2|NP_060783.3|NP_056126.1|NP_001193765.1|NP_004266.2|	11|10	21	10.5	272	PHB_HUMAN
SLC25A3	FmT-dVHL_MZ1	21|25	46	0.84	23|18|21|22|13|12|23|23|36|39|28|16|18|18|24|22|20|25|20|20	NP_002626.1	23	2	0	0	0	0	0	-86.19	0.72	NP_003582.2|NP_859052.3|	6|8	14	7	361	MPCP_HUMAN
PITX1	FmT-dVHL_MZ1	3|2	5	0.01	0|0|0|0|0|0|0|0|0|0|0|0|0|0|0|0|0|0|0|0	NP_002644.4	2.5	2	0.93	0.98	0.93	0.98	0.93	2	25		2|2	4	2	314	PITX1_HUMAN
PKM	FmT-dVHL_MZ1	146|135	281	0.85	84|72|74|75|153|158|169|172|176|174|82|115|110|90|98|94|83|87|89|83	NP_002645.3	140.5	2	0	0	0	0	0	-419.18	0.81	NP_056170.2|NP_003582.2|NP_001230013.1|NP_000066.1|NP_001420.2|NP_006212.1|NP_004447.2|NP_003469.2|NP_056126.1|NP_001186190.1|	21|20	41	20.5	531	B4DNK4_HUMAN
PLRG1	FmT-dVHL_MZ1	12|9	21	0.68	5|4|0|4|6|5|4|6|0|3|7|7|10|2|2|5|5|6|6|5	NP_001188493.1	10.5	2	0	0	0	0	0	-15.48	1.4	NP_056170.2|NP_001186190.1|	6|5	11	5.5	505	B7Z982_HUMAN
POLA2	FmT-dVHL_MZ1	17|22	39	0.27	0|0|0|0|0|0|0|0|0|0|0|0|0|0|0|0|8|8|7|8	NP_002680.2	19.5	2	0.35	0.7	0.35	0.7	0.35	-5.44	2.52	NP_116253.2|NP_001138887.1|NP_004447.2|	6|6	12	6	598	DPOA2_HUMAN
POLR2E	FmT-dVHL_MZ1	11|10	21	0.73	5|8|8|9|4|4|2|4|5|6|9|3|6|0|3|0|8|7|6|8	NP_002686.2	10.5	2	0	0	0	0	0	-17.55	1.24	NP_000456.2|NP_001104490.1|NP_004765.2|NP_006828.2|NP_000928.1|NP_005111.2|NP_115662.2|NP_006275.1|NP_004822.2|NP_060612.2|NP_006225.1|NP_056126.1|NP_004796.1|NP_703151.1|NP_060489.1|NP_079481.2|	4|5	9	4.5	210	RPAB1_HUMAN
PPP1R10	FmT-dVHL_MZ1	47|49	96	0.85	9|8|12|8|35|38|21|24|14|20|21|12|10|8|0|14|53|58|52|53	NP_002705.2	48	2	0	0	0	0	0	-124.6	0.89	NP_056126.1|	12|12	24	12	940	PP1RA_HUMAN
PPP4C	FmT-dVHL_MZ1	4|4	8	0.76	0|0|0|0|0|0|0|2|0|4|5|0|0|0|0|0|8|5|8|8	NP_002711.1	4	2	0	0	0	0	0	-22.39	0.55	NP_001171481.1|NP_001009552.1|	2|2	4	2	307	I3L4X0_HUMAN
PRKACA	FmT-dVHL_MZ1	11|10	21	0.7	4|0|6|0|4|0|7|9|8|7|7|3|4|4|5|0|0|0|0|0	NP_002721.1	10.5	2	0	0	0	0	0	-14.93	1.35	NP_003565.4|NP_004729.1|NP_005911.1|	4|4	8	4	351	KAPCA_HUMAN
PRKCA	FmT-dVHL_MZ1	3|5	8	0	0|0|0|0|0|0|0|0|0|0|0|0|0|0|0|0|0|0|0|0	NP_002728.1	4	2	0.99	1	0.99	1	0.99	3.85	40	NP_054735.3|	2|3	5	2.5	672	KPCA_HUMAN
PKN1	FmT-dVHL_MZ1	5|4	9	0.86	29|28|35|30|0|0|0|0|18|20|35|11|8|2|4|8|62|46|33|62	NP_002732.3	4.5	2	0	0	0	0	0	-211.11	0.09	NP_001184033.1|NP_005154.2|NP_004665.2|NP_001180201.1|NP_006149.2|NP_490595.1|	4|3	7	3.5	942	PKN1_HUMAN
MAPK1	FmT-dVHL_MZ1	6|6	12	0.67	0|0|0|3|3|10|0|0|0|0|0|0|0|0|3|4|0|0|0|0	NP_620407.1	6	2	0	0	0	0	0	-10.7	1.2	NP_112190.2|NP_001230013.1|NP_006824.2|NP_001420.2|NP_001804.2|NP_001155197.1|NP_065691.2|	3|3	6	3	360	MK01_HUMAN
MAPK9	FmT-dVHL_MZ1	2|0	2	0.55	2|0|0|0|0|0|0|0|3|0|0|0|0|0|0|0|0|0|0|0	NP_002743.3	1	2	0.02	0.03	0.02	0.03	0.02	-6.54	0.8	NP_005154.2|NP_112190.2|NP_001009552.1|NP_001012632.1|	2|0	2	1	424	D7R525_HUMAN
PSMA2	FmT-dVHL_MZ1	3|0	3	0.19	0|0|0|0|0|0|0|0|0|0|0|0|0|0|0|0|0|0|0|0	NP_002778.1	1.5	2	0.49	0.98	0.49	0.98	0.49	-2.54	15	NP_001186190.1|	2|0	2	1	234	A0A024RA52_HUMAN
PSMA7	FmT-dVHL_MZ1	3|3	6	0.65	0|0|0|2|5|4|0|0|2|0|0|0|0|0|2|0|0|0|0|0	NP_002783.1	3	2	0	0	0	0	0	-9.2	0.92	NP_000312.2|NP_001230013.1|NP_002781.2|NP_002778.1|NP_001186190.1|	2|2	4	2	248	PSA7_HUMAN
PSMB2	FmT-dVHL_MZ1	2|3	5	0.6	0|2|0|0|3|0|2|0|0|0|2|0|0|0|0|0|0|0|0|0	NP_002785.1	2.5	2	0	0	0	0	0	-7.13	1.11	NP_620614.2|NP_002781.2|NP_002778.1|NP_001186190.1|	2|2	4	2	201	A0A087WVV1_HUMAN
PSMC1	FmT-dVHL_MZ1	16|14	30	0.8	11|13|11|11|13|10|13|16|13|12|11|6|7|0|0|5|15|14|18|15	NP_002793.2	15	2	0	0	0	0	0	-38.23	0.94	NP_002802.2|NP_001137359.1|NP_055982.2|NP_002781.2|NP_002778.1|NP_006081.1|NP_064505.1|NP_001186190.1|	7|6	13	6.5	440	PRS4_HUMAN
PSMC2	FmT-dVHL_MZ1	14|17	31	0.86	21|24|17|12|17|13|19|20|21|18|27|12|17|7|5|13|19|21|19|19	NP_002794.1	15.5	2	0	0	0	0	0	-65.52	0.67	NP_002802.2|NP_004887.2|NP_002781.2|NP_002778.1|NP_001135779.1|NP_001186190.1|NP_001165556.1|	6|8	14	7	433	PRS7_HUMAN
PSMC3	FmT-dVHL_MZ1	30|30	60	0.83	27|27|26|26|10|13|16|19|20|22|31|22|33|17|15|28|27|25|33|27	NP_002795.2	30	2	0	0	0	0	0	-68.72	0.96	NP_001074010.2|NP_002905.2|NP_113676.2|NP_065971.2|NP_002802.2|NP_001137359.1|NP_476516.1|NP_937987.2|NP_001137307.1|NP_060493.3|NP_001230013.1|NP_000542.1|NP_060842.3|NP_006865.1|NP_115569.2|NP_002781.2|NP_002778.1|NP_001186190.1|	13|12	25	12.5	439	PRS6A_HUMAN
PSMC5	FmT-dVHL_MZ1	40|35	75	0.85	44|38|35|42|16|10|25|26|37|29|39|24|26|5|9|22|53|57|54|53	NP_002796.4	37.5	2	0	0	0	0	0	-146.01	0.69	NP_001073315.1|NP_002802.2|NP_005154.2|NP_001137359.1|NP_004665.2|NP_002781.2|NP_002778.1|NP_000113.1|NP_001186190.1|	14|15	29	14.5	406	PRS8_HUMAN
PSMC6	FmT-dVHL_MZ1	15|17	32	0.75	6|4|0|0|3|0|3|6|8|6|6|4|0|3|3|2|13|9|13|13	NP_002797.3	16	2	0	0	0	0	0	-22.67	1.33	NP_002905.2|NP_002802.2|NP_002781.2|NP_002778.1|NP_001186190.1|	7|8	15	7.5	403	A0A087X2I1_HUMAN
PSMD2	FmT-dVHL_MZ1	25|28	53	0.82	21|16|21|27|18|19|18|22|27|20|18|18|15|6|7|15|15|22|16|15	NP_002799.3	26.5	2	0	0	0	0	0	-52.18	1.08	NP_002802.2|NP_001091896.1|NP_060842.3|NP_002781.2|NP_002778.1|NP_056126.1|NP_005264.2|NP_001186190.1|	9|11	20	10	908	PSMD2_HUMAN
PSMD3	FmT-dVHL_MZ1	24|22	46	0.84	21|20|16|17|19|16|23|29|47|44|19|11|14|12|21|18|22|19|24|22	NP_002800.2	23	2	0	0	0	0	0	-99.3	0.64	NP_002802.2|NP_476516.1|NP_002781.2|NP_002778.1|NP_071400.1|NP_001186190.1|	14|12	26	13	534	PSMD3_HUMAN
PSMD4	FmT-dVHL_MZ1	2|4	6	0.76	3|3|0|0|4|4|8|9|7|4|4|2|2|3|0|2|0|2|0|0	NP_002801.1	3	2	0	0	0	0	0	-25.65	0.43	NP_002802.2|NP_003582.2|NP_001137359.1|NP_001191786.1|NP_001157567.1|NP_004619.3|NP_002781.2|NP_002778.1|NP_001186190.1|	2|3	5	2.5	377	PSMD4_HUMAN
PSMD7	FmT-dVHL_MZ1	6|11	17	0.19	2|0|3|0|2|0|3|0|0|0|0|2|0|0|0|3|0|0|0|0	NP_002802.2	8.5	2	0.49	0.94	0.49	0.94	0.49	-3.27	3.09	NP_054885.1|NP_002781.2|NP_002778.1|NP_001804.2|NP_689956.2|NP_001186190.1|	3|5	8	4	324	PSMD7_HUMAN
PSMD8	FmT-dVHL_MZ1	12|9	21	0.51	0|0|0|0|0|3|7|5|0|0|0|0|0|2|4|2|0|0|0|0	NP_002803.2	10.5	2	0.06	0.11	0.06	0.11	0.06	-5.99	2.21	NP_002781.2|NP_002778.1|NP_001186190.1|NP_001193775.1|	6|5	11	5.5	350	PSMD8_HUMAN
PSMD12	FmT-dVHL_MZ1	9|8	17	0.65	4|2|3|0|5|0|6|4|5|5|5|6|2|3|0|0|4|3|4|4	NP_002807.1	8.5	2	0	0	0	0	0	-9.93	1.55	NP_002802.2|NP_476516.1|NP_001157567.1|NP_002781.2|NP_002778.1|NP_064505.1|NP_001186190.1|	4|3	7	3.5	456	PSD12_HUMAN
PSMD13	FmT-dVHL_MZ1	12|10	22	0.63	5|3|2|4|0|4|6|7|0|4|7|0|2|0|0|3|0|2|4|0	NP_002808.3	11	2	0	0	0	0	0	-9.74	1.76	NP_002802.2|NP_000542.1|NP_002781.2|NP_002778.1|NP_001186190.1|	6|6	12	6	376	PSD13_HUMAN
PSME2	FmT-dVHL_MZ1	5|5	10	0.57	4|0|0|0|0|0|2|2|0|0|0|0|2|0|0|0|0|0|3|0	NP_002809.2	5	2	0.01	0.01	0.01	0.01	0.01	-4.61	1.82	NP_002802.2|NP_002781.2|NP_002778.1|	3|3	6	3	239	PSME2_HUMAN
PTPN1	FmT-dVHL_MZ1	9|8	17	0.74	7|8|8|6|3|0|9|7|4|2|8|0|0|2|4|2|6|4|3|6	NP_002818.1	8.5	2	0	0	0	0	0	-19.57	1.03	NP_001091896.1|NP_001073312.1|	7|7	14	7	435	B4DSN5_HUMAN
PTPN11	FmT-dVHL_MZ1	3|0	3	0.75	0|2|3|0|6|9|3|4|0|0|4|3|0|0|0|0|0|0|0|0	NP_542168.1	1.5	2	0	0	0	0	0	-26.18	0.26	NP_620147.1|NP_002651.2|	2|0	2	1	460	PTN11_HUMAN
ABCD3	FmT-dVHL_MZ1	16|14	30	0.86	21|24|15|18|10|8|16|14|29|29|27|20|23|18|10|26|38|25|19|38	NP_002849.1	15	2	0	0	0	0	0	-106.4	0.45	NP_003565.4|NP_056126.1|	7|7	14	7	659	ABCD3_HUMAN
ALDH18A1	FmT-dVHL_MZ1	54|52	106	0.86	46|46|49|38|28|29|71|63|82|82|76|49|47|52|61|69|75|77|69|75	NP_002851.2	53	2	0	0	0	0	0	-210.82	0.67		20|18	38	19	795	P5CS_HUMAN
RAB2A	FmT-dVHL_MZ1	6|7	13	0.8	7|4|8|11|8|3|6|7|9|11|9|14|10|10|9|5|0|0|3|0	NP_002856.1	6.5	2	0	0	0	0	0	-35.13	0.57	NP_000542.1|NP_001238965.1|NP_001193765.1|	5|5	10	5	212	RAB2A_HUMAN
RAB6A	FmT-dVHL_MZ1	7|11	18	0.77	6|9|5|6|0|6|12|11|5|6|6|7|7|4|10|3|7|4|5|7	NP_002860.2	9	2	0	0	0	0	0	-29.38	0.86	NP_000542.1|NP_005724.1|	5|4	9	4.5	208	RAB6A_HUMAN
RAF1	FmT-dVHL_MZ1	4|0	4	0.7	0|0|3|0|0|2|2|0|0|0|0|0|0|0|0|0|5|4|5|5	NP_002871.1	2	2	0	0	0	0	0	-21.78	0.42	NP_000312.2|NP_001157567.1|NP_006212.1|NP_003394.1|NP_002349.1|NP_060612.2|NP_001073312.1|NP_001155197.1|NP_001009552.1|NP_005264.2|NP_060336.3|	2|0	2	1	648	RAF1_HUMAN
RANBP1	FmT-dVHL_MZ1	12|7	19	0.67	0|0|3|6|5|5|0|0|5|5|8|7|0|3|7|5|7|5|4|7	NP_002873.1	9.5	2	0	0	0	0	0	-17.49	1.31	NP_000542.1|	4|3	7	3.5	201	F6WQW2_HUMAN
RANGAP1	FmT-dVHL_MZ1	31|29	60	0.86	30|32|24|29|39|42|33|35|27|28|37|25|24|20|15|27|63|50|45|63	NP_002874.1	30	2	0	0	0	0	0	-161.54	0.54	NP_056126.1|NP_060686.1|	13|12	25	12.5	587	RAGP1_HUMAN
RARS1	FmT-dVHL_MZ1	21|19	40	0.83	15|9|13|14|19|18|26|20|31|29|19|11|8|5|10|7|18|23|14|18	NP_002878.2	20	2	0	0	0	0	0	-71.71	0.73		13|13	26	13	660	SYRC_HUMAN
RBBP7	FmT-dVHL_MZ1	44|37	81	0.73	7|5|6|9|15|13|16|22|17|14|7|0|3|3|5|5|21|21|22|21	NP_002884.1	40.5	2	0	0	0	0	0	-24.97	1.88	NP_647476.1|NP_001073315.1|NP_056170.2|NP_001184033.1|NP_898868.1|NP_001005271.2|NP_620604.2|NP_775106.2|NP_000312.2|NP_002510.2|NP_001138829.1|NP_000542.1|NP_620614.2|NP_001032242.1|NP_004647.1|NP_057458.4|NP_054753.1|NP_004447.2|NP_071936.2|NP_003918.1|NP_001036068.1|NP_004505.2|NP_075044.2|NP_001157863.1|NP_115728.2|NP_001254657.1|NP_057102.4|	5|5	10	5	425	RBBP7_HUMAN
NELFE	FmT-dVHL_MZ1	23|27	50	0.81	12|10|8|6|0|0|0|0|7|10|19|0|5|0|0|0|24|21|20|24	NP_002895.3	25	2	0	0	0	0	0	-47.15	1.12	NP_000928.1|NP_005654.3|NP_056271.2|NP_945327.2|NP_065890.1|NP_002781.2|	9|8	17	8.5	380	NELFE_HUMAN
RECQL	FmT-dVHL_MZ1	47|52	99	0.79	22|25|26|18|26|28|19|21|5|12|22|10|8|11|13|10|27|27|33|27	NP_116559.1	49.5	2	0	0	0	0	0	-36.07	1.72	NP_004266.2|	15|15	30	15	649	RECQ1_HUMAN
UPF1	FmT-dVHL_MZ1	22|20	42	0.86	53|55|54|56|0|0|4|3|50|43|68|22|14|14|17|15|94|59|48|94	NP_002902.2	21	2	0	0	0	0	0	-279.57	0.27	NP_006828.2|NP_001122316.1|NP_056170.2|NP_116062.2|NP_060676.2|NP_003316.3|NP_004447.2|NP_003469.2|	13|13	26	13	1118	RENT1_HUMAN
RFC3	FmT-dVHL_MZ1	23|25	48	0	0|0|0|0|0|0|0|0|0|0|0|0|0|0|0|0|0|0|0|0	NP_002906.1	24	2	1	1	1	1	1	34.61	240		10|10	20	10	356	RFC3_HUMAN
RFC4	FmT-dVHL_MZ1	61|54	115	0	8|7|7|10|3|2|7|4|3|4|6|3|3|0|0|3|12|12|15|12	NP_853551.1	57.5	2	1	1	1	1	1	23.16	4.51	NP_490597.1|NP_001121901.1|NP_056271.2|NP_079133.3|NP_002904.3|NP_002906.1|	12|11	23	11.5	363	RFC4_HUMAN
RING1	FmT-dVHL_MZ1	18|21	39	0.12	0|0|0|0|0|0|0|0|0|5|0|0|0|0|0|0|0|8|9|0	NP_002922.2	19.5	2	0.56	0.76	0.56	0.76	0.56	-0.55	3.55	NP_003394.1|NP_003646.2|NP_001177906.1|	3|3	6	3	406	RING1_HUMAN
RNH1	FmT-dVHL_MZ1	4|3	7	0.64	0|0|0|0|6|6|0|0|0|0|0|0|0|0|2|0|0|0|0|0	NP_002930.2	3.5	2	0	0	0	0	0	-9.78	1		3|3	6	3	461	RINI_HUMAN
RPA1	FmT-dVHL_MZ1	45|38	83	0.8	32|24|24|27|10|11|9|8|7|9|24|19|17|5|4|11|27|26|27|27	NP_002936.1	41.5	2	0	0	0	0	0	-46.78	1.47	NP_597677.2|NP_004609.1|NP_001073922.2|NP_002904.3|NP_065988.1|NP_054885.1|NP_004619.3|NP_550433.1|NP_115820.2|NP_443183.1|NP_001017992.1|NP_001231496.1|NP_079221.2|NP_001512.1|NP_001135779.1|NP_002906.1|NP_000042.3|	14|15	29	14.5	616	RFA1_HUMAN
RPA2	FmT-dVHL_MZ1	14|15	29	0.68	4|3|2|4|2|0|3|2|0|0|8|0|0|0|0|0|7|12|8|7	NP_002937.1	14.5	2	0	0	0	0	0	-12.82	1.66	NP_003861.1|NP_001073315.1|NP_597677.2|NP_004609.1|NP_001073922.2|NP_002904.3|NP_006824.2|NP_060842.3|NP_065988.1|NP_054885.1|NP_004619.3|NP_550433.1|NP_443183.1|NP_001171481.1|NP_001017992.1|NP_001231496.1|NP_079221.2|NP_001512.1|NP_001135779.1|NP_002906.1|NP_000042.3|	3|3	6	3	270	RFA2_HUMAN
MRPL12	FmT-dVHL_MZ1	5|0	5	0.78	4|6|6|6|5|0|3|3|0|0|0|5|0|0|0|2|5|10|12|5	NP_002940.2	2.5	2	0	0	0	0	0	-38.41	0.29	NP_005925.2|	3|0	3	1.5	198	RM12_HUMAN
RPN1	FmT-dVHL_MZ1	39|36	75	0.82	32|27|19|25|7|11|29|27|22|21|15|19|19|12|20|25|14|28|25|14	NP_002941.1	37.5	2	0	0	0	0	0	-52.21	1.29	NP_056271.2|NP_001238965.1|	17|16	33	16.5	607	B7Z4L4_HUMAN
RPS2	FmT-dVHL_MZ1	78|77	155	0.85	59|48|63|46|51|58|73|77|61|62|56|38|39|42|44|47|100|76|60|100	NP_002943.2	77.5	2	0	0	0	0	0	-201.79	0.88	NP_006828.2|NP_003582.2|NP_620604.2|NP_064550.3|NP_006824.2|NP_000542.1|NP_115714.1|NP_003469.2|NP_001512.1|NP_056126.1|NP_065691.2|NP_057004.1|NP_001186391.1|	10|11	21	10.5	293	RS2_HUMAN
ATXN2	FmT-dVHL_MZ1	4|4	8	0.86	7|6|4|6|4|6|7|9|10|11|9|2|2|0|0|0|6|0|3|6	NP_002964.3	4	2	0	0	0	0	0	-32.33	0.41	NP_000542.1|	3|3	6	3	1313	F8VQP2_HUMAN
SET	FmT-dVHL_MZ1	35|35	70	0.84	16|21|22|16|10|11|20|23|14|14|17|0|0|0|0|5|48|33|0|48	NP_003002.2	35	2	0	0	0	0	0	-84.74	0.92	NP_001184033.1|NP_004178.2|NP_065890.1|NP_001009552.1|NP_001186190.1|NP_056374.2|NP_001165556.1|	9|9	18	9	277	A0A0C4DFV9_HUMAN
SRSF3	FmT-dVHL_MZ1	11|12	23	0.86	9|8|12|9|0|0|11|10|11|11|16|22|22|11|10|10|14|23|24|14	NP_003008.1	11.5	2	0	0	0	0	0	-69.55	0.51	NP_056170.2|NP_003582.2|NP_116253.2|NP_001128145.1|NP_004447.2|NP_003469.2|NP_056126.1|	4|3	7	3.5	164	SRSF3_HUMAN
SH3GL1	FmT-dVHL_MZ1	3|0	3	0.86	14|12|15|17|4|6|2|3|6|5|13|8|11|5|3|8|27|14|12|27	NP_003016.1	1.5	2	0	0	0	0	0	-96.16	0.07	NP_001073315.1|NP_003591.2|NP_002839.1|	2|0	2	1	368	SH3G1_HUMAN
SMARCA1	FmT-dVHL_MZ1	20|26	46	0.12	0|0|0|10|0|0|0|0|8|6|5|0|0|4|0|0|0|8|5|0	NP_620604.2	23	2	0.54	0.99	0.54	0.99	0.54	-2.42	2.88	NP_055527.1|NP_004505.2|	9|4	13	6.5	1042	A0A0A0MRP6_HUMAN
SMARCA2	FmT-dVHL_MZ1	30|30	60	0	0|0|0|0|0|0|0|0|0|0|0|0|4|0|0|0|0|0|0|0	NP_620614.2	30	2	1	1	1	1	1	7.35	30	NP_001420.2|NP_002644.4|NP_001165556.1|	5|4	9	4.5	1572	B1ALF6_HUMAN
SMARCC1	FmT-dVHL_MZ1	27|34	61	0	6|0|7|5|4|0|7|5|0|0|3|0|0|3|2|0|6|5|6|6	NP_003065.3	30.5	2	1	1	1	1	1	10.31	4.69	NP_817126.1|NP_001122316.1|NP_647476.1|NP_001073315.1|NP_001184033.1|NP_005154.2|NP_075447.1|NP_620604.2|NP_003067.3|NP_001091896.1|NP_001121901.1|NP_078941.2|NP_001138829.1|NP_001167455.1|NP_001180201.1|NP_000542.1|NP_620614.2|NP_060250.2|NP_689854.2|NP_060783.3|NP_006275.1|NP_001012241.1|NP_001254657.1|	11|13	24	12	1105	SMRC1_HUMAN
SMARCD1	FmT-dVHL_MZ1	15|18	33	0	0|0|0|0|0|0|4|0|0|0|0|0|0|0|0|0|0|0|0|0	NP_003067.3	16.5	2	0.98	0.99	0.98	0.99	0.98	3.46	16.5	NP_001091896.1|NP_056526.3|NP_078941.2|NP_076413.3|NP_001167455.1|NP_001180201.1|NP_620614.2|NP_060250.2|NP_689854.2|NP_054885.1|NP_060783.3|NP_004796.1|NP_060105.3|NP_001254657.1|	3|3	6	3	515	SMRD1_HUMAN
SMARCE1	FmT-dVHL_MZ1	6|2	8	0.53	0|0|0|0|2|2|3|0|0|0|0|2|0|0|0|0|0|3|2|0	NP_003070.3	4	2	0.04	0.08	0.04	0.08	0.04	-8.02	1.6	NP_001138829.1|NP_001167455.1|NP_001180201.1|NP_003214.1|NP_620614.2|NP_060250.2|NP_689854.2|NP_054885.1|NP_060783.3|NP_001003681.1|	3|2	5	2.5	411	B4DGM3_HUMAN
FSCN1	FmT-dVHL_MZ1	8|10	18	0.72	0|0|0|0|11|12|4|5|3|0|0|0|0|0|0|0|0|0|0|0	NP_003079.1	9	2	0	0	0	0	0	-18.42	1.12	NP_000542.1|NP_149075.2|NP_002728.1|	6|4	10	5	493	FSCN1_HUMAN
SNRNP70	FmT-dVHL_MZ1	5|5	10	0.86	5|10|8|7|6|3|7|6|4|6|7|9|11|0|0|12|7|13|12|7	NP_003080.2	5	2	0	0	0	0	0	-39.21	0.42	NP_003582.2|NP_006824.2|NP_000542.1|NP_004447.2|NP_003469.2|NP_056126.1|NP_065691.2|	3|3	6	3	437	RU17_HUMAN
SNRPA1	FmT-dVHL_MZ1	24|22	46	0.85	23|16|22|16|12|14|9|10|14|17|30|16|15|8|6|11|54|48|49|54	NP_003081.2	23	2	0	0	0	0	0	-160.58	0.45	NP_056170.2|NP_000542.1|NP_002781.2|NP_002778.1|NP_056126.1|NP_004796.1|NP_001186190.1|	10|9	19	9.5	255	H0YKK0_HUMAN
SNRPB	FmT-dVHL_MZ1	20|16	36	0.81	0|0|0|0|0|0|0|0|0|0|0|0|0|0|0|0|17|20|23|17	NP_003082.1	18	2	0	0	0	0	0	-46.91	0.94		6|5	11	5.5	231	RSMB_HUMAN
SNRPB2	FmT-dVHL_MZ1	7|11	18	0.78	0|0|4|0|0|2|3|0|0|0|3|0|0|0|0|0|14|9|9|14	NP_937863.1	9	2	0	0	0	0	0	-33.21	0.78	NP_004447.2|NP_003469.2|NP_056126.1|	3|4	7	3.5	225	RU2B_HUMAN
SNRPE	FmT-dVHL_MZ1	10|0	10	0.8	13|11|16|15|6|4|7|7|8|9|11|5|6|0|0|8|0|8|9|0	NP_003085.1	5	2	0	0	0	0	0	-61.73	0.36	NP_003582.2|NP_003469.2|NP_056126.1|NP_065691.2|	3|0	3	1.5	92	RUXE_HUMAN
SNRPG	FmT-dVHL_MZ1	6|6	12	0.7	4|6|6|6|0|2|0|0|0|0|0|0|0|0|0|5|0|0|0|0	NP_003087.1	6	2	0	0	0	0	0	-13.65	1.04	NP_006824.2|NP_054885.1|NP_003469.2|NP_065691.2|NP_004266.2|	2|2	4	2	76	C9JVQ0_HUMAN
SNX2	FmT-dVHL_MZ1	4|10	14	0.77	7|4|3|5|0|3|8|8|10|11|0|0|0|0|0|0|10|0|0|10	NP_003091.2	7	2	0	0	0	0	0	-34.34	0.68	NP_060676.2|NP_004729.1|NP_004887.2|NP_001129503.2|	3|4	7	3.5	519	SNX2_HUMAN
SP2	FmT-dVHL_MZ1	2|2	4	0.02	0|0|0|0|0|0|0|0|0|0|0|0|0|0|0|0|0|0|0|0	NP_003101.3	2	2	0.88	0.88	0.88	0.88	0.88	2	20		2|2	4	2	613	SP2_HUMAN
SRM	FmT-dVHL_MZ1	23|23	46	0.3	3|4|2|3|6|5|10|9|8|8|3|4|5|5|3|0|2|6|6|2	NP_003123.2	23	2	0.26	0.26	0.26	0.26	0.26	-1.05	2.63		9|8	17	8.5	302	SPEE_HUMAN
SRP14	FmT-dVHL_MZ1	12|14	26	0.81	12|9|14|14|16|20|13|10|10|6|13|9|8|9|6|10|10|17|16|10	NP_003125.3	13	2	0	0	0	0	0	-46.15	0.75	NP_006828.2|NP_000542.1|	4|4	8	4	136	SRP14_HUMAN
SRP54	FmT-dVHL_MZ1	13|10	23	0.86	21|27|24|31|4|3|3|2|17|18|33|7|9|3|4|11|46|27|22|46	NP_003127.1	11.5	2	0	0	0	0	0	-139.04	0.29	NP_003214.1|	7|5	12	6	504	SRP54_HUMAN
SRPK1	FmT-dVHL_MZ1	19|22	41	0.78	4|2|6|3|12|14|11|15|5|4|6|6|4|0|0|0|10|16|19|10	NP_003128.3	20.5	2	0	0	0	0	0	-30.96	1.28	NP_003591.2|NP_056307.2|NP_116253.2|NP_071936.2|NP_060085.2|NP_056153.2|	7|7	14	7	655	SRPK1_HUMAN
SSB	FmT-dVHL_MZ1	32|32	64	0.83	19|18|17|13|7|5|13|13|9|11|19|6|5|6|4|9|25|32|33|25	NP_003133.1	32	2	0	0	0	0	0	-57.03	1.11	NP_000456.2|NP_006828.2|NP_056170.2|NP_003582.2|NP_000542.1|	11|10	21	10.5	408	LA_HUMAN
SSRP1	FmT-dVHL_MZ1	36|34	70	0.85	13|18|14|15|11|7|4|3|15|17|20|47|58|6|9|15|19|43|42|19	NP_003137.1	35	2	0	0	0	0	0	-122.07	0.74	NP_001121901.1|NP_620147.1|NP_079184.2|NP_055982.2|NP_056126.1|NP_036465.2|	12|11	23	11.5	709	SSRP1_HUMAN
STAT3	FmT-dVHL_MZ1	22|17	39	0.86	17|12|12|12|8|8|13|15|21|20|30|6|7|4|0|7|96|47|56|96	NP_003141.2	19.5	2	0	0	0	0	0	-266.33	0.26	NP_006828.2|NP_001122316.1|NP_490597.1|NP_001073315.1|NP_000312.2|NP_001138829.1|NP_001193762.1|NP_001230013.1|NP_001420.2|NP_056091.1|NP_004447.2|NP_078933.3|NP_002105.2|NP_005264.2|NP_056153.2|	11|11	22	11	769	A0A7I2V395_HUMAN
SUPT6H	FmT-dVHL_MZ1	15|8	23	0	0|0|0|0|0|0|0|0|0|0|0|0|0|0|0|0|2|0|2|2	NP_003161.2	11.5	2	0.97	1	0.97	1	0.97	2.9	7.67	NP_001238918.1|NP_065890.1|NP_056126.1|	8|4	12	6	1726	SPT6H_HUMAN
TAF2	FmT-dVHL_MZ1	21|20	41	0	0|0|0|0|0|0|0|0|0|0|0|0|0|0|0|0|0|0|0|0	NP_003175.1	20.5	2	1	1	1	1	1	30.2	205	NP_001165556.1|NP_612639.2|	13|13	26	13	1199	TAF2_HUMAN
TAF4	FmT-dVHL_MZ1	26|30	56	0.77	0|0|0|0|3|0|0|0|27|27|2|8|10|6|0|7|2|0|0|2	NP_003176.2	28	2	0	0	0	0	0	-28.08	1.56	NP_004597.2|NP_008882.2|NP_001231509.1|NP_114129.1|NP_006275.1|NP_001123532.1|NP_004822.2|NP_001128690.1|NP_001165556.1|NP_612639.2|	15|16	31	15.5	1085	TAF4_HUMAN
ELOA	FmT-dVHL_MZ1	39|34	73	0.84	7|4|7|5|0|0|0|2|10|4|16|3|4|0|0|4|25|49|52|25	NP_003189.2	36.5	2	0	0	0	0	0	-85.19	0.97	NP_000928.1|NP_996896.1|NP_001191786.1|NP_000542.1|NP_620147.1|NP_003469.2|NP_004822.2|NP_006225.1|NP_004796.1|NP_065746.3|	12|10	22	11	798	A0A024RAC6_HUMAN
TCF12	FmT-dVHL_MZ1	37|33	70	0.82	7|0|3|6|0|0|0|0|7|2|11|0|4|0|0|0|31|25|30|31	NP_003196.1	35	2	0	0	0	0	0	-57.35	1.2	NP_001073315.1|NP_001420.2|NP_001165556.1|	13|13	26	13	682	B4DGI9_HUMAN
TFAP4	FmT-dVHL_MZ1	14|17	31	0	0|0|0|0|0|0|0|0|0|0|0|0|0|0|0|0|2|0|0|2	NP_003214.1	15.5	2	1	1	1	1	1	10.94	15.5	NP_689854.2|NP_001128145.1|NP_003918.1|NP_066285.1|NP_443183.1|NP_004505.2|NP_071397.3|NP_001012632.1|NP_055850.1|	5|5	10	5	338	TFAP4_HUMAN
TK1	FmT-dVHL_MZ1	3|5	8	0.7	5|3|3|2|5|8|0|0|0|0|0|0|0|0|0|0|0|0|0|0	NP_003249.3	4	2	0	0	0	0	0	-16.53	0.76	NP_067064.2|NP_006824.2|NP_000066.1|NP_060842.3|NP_001958.2|NP_001138887.1|NP_055542.1|NP_004447.2|NP_001032208.1|NP_150638.1|	2|2	4	2	234	K7ES52_HUMAN
TOP1	FmT-dVHL_MZ1	24|20	44	0.82	10|8|9|9|22|26|20|14|2|0|4|21|24|13|25|17|6|19|18|6	NP_003277.1	22	2	0	0	0	0	0	-58.82	0.91	NP_001184033.1|NP_112190.2|NP_056126.1|NP_000042.3|	9|8	17	8.5	765	TOP1_HUMAN
TPT1	FmT-dVHL_MZ1	3|4	7	0.64	0|2|0|0|3|0|0|0|0|0|0|4|4|0|0|0|0|0|2|0	NP_003286.1	3.5	2	0	0	0	0	0	-9.2	1.08	NP_000542.1|NP_000042.3|NP_036465.2|	2|2	4	2	172	A0A0B4J2C3_HUMAN
HSP90B1	FmT-dVHL_MZ1	23|27	50	0.81	15|19|16|12|5|16|27|26|9|3|10|8|13|10|11|11|13|12|11|13	NP_003290.1	25	2	0	0	0	0	0	-46.24	1.14	NP_001122316.1|NP_003582.2|NP_006824.2|NP_056307.2|NP_003469.2|NP_056126.1|NP_064505.1|NP_000357.3|NP_004520.2|	11|11	22	11	803	ENPL_HUMAN
TUFM	FmT-dVHL_MZ1	54|50	104	0.86	42|41|61|49|58|58|55|58|75|54|61|43|43|56|51|61|55|60|65|55	NP_003312.3	52	2	0	0	0	0	0	-162.16	0.79	NP_006828.2|NP_056170.2|NP_003582.2|NP_001238965.1|NP_003469.2|NP_056126.1|	13|13	26	13	455	EFTU_HUMAN
HIRA	FmT-dVHL_MZ1	12|6	18	0	0|0|0|0|0|0|0|0|0|0|0|0|0|0|0|0|0|0|0|0	NP_003316.3	9	2	1	1	1	1	1	8.91	90	NP_054753.1|NP_005911.1|NP_004505.2|	5|4	9	4.5	1017	HIRA_HUMAN
UBA1	FmT-dVHL_MZ1	35|38	73	0.85	13|16|13|18|71|75|22|22|9|6|20|33|30|27|22|26|15|15|16|15	NP_003325.2	36.5	2	0	0	0	0	0	-137.23	0.7	NP_006828.2|NP_003591.2|NP_056126.1|	17|17	34	17	1058	UBA1_HUMAN
UBE2N	FmT-dVHL_MZ1	9|7	16	0.77	4|6|6|7|4|5|9|11|9|9|0|3|0|5|0|5|0|7|4|0	NP_003339.1	8	2	0	0	0	0	0	-25.63	0.84	NP_003591.2|NP_000542.1|NP_055634.3|	3|2	5	2.5	152	UBE2N_HUMAN
UNG	FmT-dVHL_MZ1	4|2	6	0.27	0|0|0|0|0|0|0|0|0|0|0|0|0|0|0|0|0|0|3|0	NP_550433.1	3	2	0.36	0.51	0.36	0.51	0.36	-1.39	4		2|2	4	2	313	UNG_HUMAN
UQCRC1	FmT-dVHL_MZ1	5|0	5	0.8	0|4|6|0|14|10|0|0|3|4|0|3|3|8|7|9|0|3|0|0	NP_003356.2	2.5	2	0	0	0	0	0	-46.12	0.24	NP_620614.2|	3|0	3	1.5	480	QCR1_HUMAN
UQCRC2	FmT-dVHL_MZ1	20|21	41	0.86	39|43|35|42|9|17|27|25|85|87|32|14|25|24|19|21|18|29|24|18	NP_003357.2	20.5	2	0	0	0	0	0	-218.03	0.32	NP_003565.4|NP_004729.1|NP_001238965.1|	10|8	18	9	453	H3BUI9_HUMAN
VBP1	FmT-dVHL_MZ1	10|10	20	0.79	5|4|5|2|17|16|2|0|4|0|3|4|3|0|0|0|8|0|0|8	NP_003363.1	10	2	0	0	0	0	0	-30.64	0.82	NP_002614.2|NP_000542.1|NP_065691.2|NP_001009552.1|	3|4	7	3.5	197	PFD3_HUMAN
VDAC1	FmT-dVHL_MZ1	40|39	79	0.84	34|36|36|40|31|30|49|51|34|30|36|10|13|34|33|36|27|27|23|27	NP_003365.1	39.5	2	0	0	0	0	0	-100.83	0.9	NP_003565.4|NP_001179.1|NP_004266.2|	9|11	20	10	283	VDAC1_HUMAN
VIM	FmT-dVHL_MZ1	105|112	217	0.86	141|127|148|133|250|252|165|166|175|156|189|159|157|89|77|127|232|156|168|232	NP_003371.2	108.5	2	0	0	0	0	0	#NAME?	0.45	NP_002802.2|NP_005154.2|NP_001005271.2|NP_056981.2|NP_006824.2|NP_945327.2|NP_060842.3|NP_001032242.1|NP_001138887.1|NP_001186084.1|NP_002778.1|NP_003669.4|NP_006149.2|NP_001017926.1|	25|23	48	24	466	B0YJC4_HUMAN
VRK1	FmT-dVHL_MZ1	8|8	16	0.8	6|9|12|12|0|0|6|5|12|12|6|3|5|0|3|0|3|5|2|3	NP_003375.1	8	2	0	0	0	0	0	-33.29	0.67	NP_003214.1|	4|4	8	4	396	VRK1_HUMAN
XPO1	FmT-dVHL_MZ1	58|66	124	0.81	27|22|31|20|11|12|43|42|35|35|30|11|7|4|2|12|22|27|30|22	NP_003391.1	62	2	0	0	0	0	0	-55.23	1.6	NP_001034679.2|NP_775106.2|NP_004178.2|NP_005111.2|NP_008987.2|NP_004665.2|NP_112190.2|NP_078941.2|NP_002680.2|NP_071394.2|NP_001137448.1|NP_064550.3|NP_848514.1|NP_003591.2|NP_056307.2|NP_005917.2|NP_002922.2|NP_001032242.1|NP_055455.3|NP_116253.2|NP_620147.1|NP_001128145.1|NP_000391.1|NP_076944.1|NP_001138887.1|NP_001186084.1|NP_004447.2|NP_002644.4|NP_443183.1|NP_005911.1|NP_001032208.1|NP_004505.2|NP_005724.1|NP_001135745.1|NP_067639.1|NP_056126.1|NP_001128690.1|NP_775826.2|NP_001012300.1|NP_036477.2|NP_001070913.1|NP_004520.2|NP_055634.3|NP_005264.2|NP_057300.2|NP_078822.3|	24|25	49	24.5	1071	A0A7I2V2Y6_HUMAN
YY1	FmT-dVHL_MZ1	6|5	11	0.03	0|0|0|0|0|0|0|0|0|0|0|0|0|0|0|0|2|0|0|2	NP_003394.1	5.5	2	0.77	0.86	0.77	0.86	0.77	0.73	5.5	NP_004447.2|NP_001123532.1|NP_079131.3|NP_060023.1|NP_075050.3|NP_001012300.1|NP_001186190.1|NP_001177906.1|	2|2	4	2	414	TYY1_HUMAN
YWHAB	FmT-dVHL_MZ1	22|21	43	0.54	0|0|0|0|10|9|4|0|0|0|0|0|10|0|0|7|0|0|0|0	NP_647539.1	21.5	2	0.03	0.04	0.03	0.04	0.03	-4.38	2.39	NP_001137448.1|NP_001032242.1|NP_001231496.1|NP_001135745.1|NP_003646.2|NP_065691.2|NP_001254657.1|	3|3	6	3	246	1433B_HUMAN
YWHAH	FmT-dVHL_MZ1	16|0	16	0.66	0|0|0|0|5|7|0|0|0|0|0|0|0|0|0|0|11|0|0|11	NP_003396.1	8	2	0	0	0	0	0	-38.41	0.94	NP_001254657.1|	3|0	3	1.5	246	1433F_HUMAN
USP7	FmT-dVHL_MZ1	103|99	202	0.85	45|37|55|46|19|12|18|15|34|31|63|29|36|11|9|34|134|124|112|134	NP_003461.2	101	2	0	0	0	0	0	-305.37	0.8	NP_006828.2|NP_003861.1|NP_056170.2|NP_898868.1|NP_000312.2|NP_116062.2|NP_065770.1|NP_001121901.1|NP_071394.2|NP_064550.3|NP_001193762.1|NP_006824.2|NP_001231509.1|NP_002922.2|NP_055677.3|NP_004619.3|NP_004447.2|NP_002781.2|NP_002778.1|NP_110378.3|NP_003646.2|NP_001177906.1|NP_001254657.1|	27|27	54	27	1102	UBP7_HUMAN
DEK	FmT-dVHL_MZ1	11|13	24	0.78	4|4|9|8|9|9|15|14|2|4|4|6|5|11|10|6|5|8|9|5	NP_003463.1	12	2	0	0	0	0	0	-30.23	0.96	NP_001073315.1|NP_001420.2|NP_056126.1|	4|4	8	4	375	B4DFG0_HUMAN
CUL5	FmT-dVHL_MZ1	2|0	2	0.24	0|0|0|0|0|0|0|0|0|0|0|0|0|0|0|0|0|0|0|0	NP_003469.2	1	2	0.44	0.88	0.44	0.88	0.44	-2.54	10	NP_001017992.1|NP_065691.2|NP_004796.1|NP_005546.2|NP_003500.1|	2|0	2	1	780	CUL5_HUMAN
TAF15	FmT-dVHL_MZ1	8|0	8	0.86	0|10|8|7|14|20|11|9|8|7|12|26|24|10|12|16|15|21|12|15	NP_631961.1	4	2	0	0	0	0	0	-101.97	0.18	NP_005111.2|NP_008882.2|NP_001193762.1|NP_006824.2|NP_001420.2|NP_004447.2|NP_003469.2|NP_004822.2|NP_056126.1|NP_065691.2|NP_001165556.1|	3|0	3	1.5	592	RBP56_HUMAN
H2AC13	FmT-dVHL_MZ1	44|0	44	0.14	0|0|0|0|0|0|0|0|0|0|0|0|0|0|0|0|0|0|0|0	NP_003500.1	22	2	0.5	1	0.5	1	0.5	-2.54	220		2|0	2	1	130	H2A1_HUMAN
H2BC17	FmT-dVHL_MZ1	89|109	198	0.85	0|0|0|0|0|0|0|0|0|0|0|0|0|0|0|0|123|202|188|123	NP_003518.2	99	2	0	0	0	0	0	-449.49	0.62		3|3	6	3	126	H2B1O_HUMAN
PIP4K2B	FmT-dVHL_MZ1	8|3	11	0	0|0|0|0|0|0|0|0|0|0|0|0|0|0|0|0|0|0|0|0	NP_003550.1	5.5	2	0.99	1	0.99	1	0.99	3.85	55		4|2	6	3	416	PI42B_HUMAN
SLC25A11	FmT-dVHL_MZ1	33|34	67	0.83	19|29|18|22|15|17|33|37|26|30|25|29|29|28|27|26|19|20|24|19	NP_003553.2	33.5	2	0	0	0	0	0	-67.89	1.04	NP_056170.2|NP_001017992.1|NP_002728.1|NP_005424.1|	12|12	24	12	314	M2OM_HUMAN
TAGLN2	FmT-dVHL_MZ1	47|57	104	0.86	82|83|84|88|69|66|34|34|80|80|100|50|52|47|34|55|113|75|81|113	NP_003555.1	52	2	0	0	0	0	0	-316.81	0.5	NP_055093.2|NP_001106653.1|NP_000542.1|NP_006212.1|NP_003359.3|NP_056126.1|	8|9	17	8.5	199	TAGL2_HUMAN
STX7	FmT-dVHL_MZ1	3|0	3	0.19	0|0|0|0|0|0|0|0|0|0|0|0|0|0|0|0|0|0|0|0	NP_003560.2	1.5	2	0.49	0.98	0.49	0.98	0.49	-2.54	15	NP_112574.3|	2|0	2	1	261	STX7_HUMAN
VAPA	FmT-dVHL_MZ1	67|48	115	0	6|2|0|0|14|13|8|14|4|3|0|0|3|6|0|13|12|15|11|12	NP_003565.4	57.5	2	1	1	1	1	1	12.96	4.11	NP_001138829.1|NP_004729.1|NP_001238965.1|NP_006081.1|	6|7	13	6.5	294	VAPA_HUMAN
DHX16	FmT-dVHL_MZ1	23|22	45	0.79	8|7|4|6|0|0|0|0|0|0|7|6|4|0|3|4|14|21|20|14	NP_003578.2	22.5	2	0	0	0	0	0	-31.06	1.3	NP_056126.1|	9|11	20	10	1041	DHX16_HUMAN
CUL1	FmT-dVHL_MZ1	7|8	15	0.73	3|3|4|0|0|2|4|3|7|5|0|7|3|0|0|0|7|8|7|7	NP_003583.2	7.5	2	0	0	0	0	0	-17.49	1.03	NP_006828.2|NP_115675.1|NP_001137359.1|NP_001005366.1|NP_112190.2|NP_001157567.1|NP_006824.2|NP_001231509.1|NP_000066.1|NP_003214.1|NP_055063.1|NP_001035492.1|NP_054753.1|NP_004447.2|NP_002781.2|NP_003469.2|NP_002778.1|NP_001017992.1|NP_001804.2|NP_065691.2|NP_064505.1|NP_005546.2|NP_003500.1|	5|6	11	5.5	776	A0A0C4DGX4_HUMAN
AURKA	FmT-dVHL_MZ1	3|0	3	0.19	0|0|0|0|0|0|0|0|0|0|0|0|0|0|0|0|0|0|0|0	NP_003591.2	1.5	2	0.49	0.98	0.49	0.98	0.49	-2.54	15	NP_000542.1|NP_076942.1|NP_002781.2|NP_001512.1|NP_001009552.1|	2|0	2	1	403	AURKA_HUMAN
SMARCA5	FmT-dVHL_MZ1	83|80	163	0.74	21|24|20|22|17|16|25|22|31|26|29|32|30|18|19|26|38|38|36|38	NP_003592.3	81.5	2	0	0	0	0	0	-21.57	2.17	NP_056170.2|NP_001005271.2|NP_620604.2|NP_112190.2|NP_001121901.1|NP_056271.2|NP_001138829.1|NP_003469.2|NP_004505.2|NP_056126.1|NP_060023.1|	33|26	59	29.5	1052	SMCA5_HUMAN
IRS4	FmT-dVHL_MZ1	40|56	96	0.86	89|74|64|75|23|23|41|40|85|95|86|27|30|17|21|30|111|77|73|111	NP_003595.1	48	2	0	0	0	0	0	-324.6	0.47	NP_001034679.2|NP_003582.2|NP_078941.2|NP_001129036.1|NP_003591.2|	17|18	35	17.5	1257	IRS4_HUMAN
RANBP3	FmT-dVHL_MZ1	6|10	16	0.62	5|0|0|0|0|6|6|4|0|2|0|0|0|0|0|0|4|4|3|4	NP_003615.2	8	2	0	0	0	0	0	-11.89	1.52	NP_055093.2|NP_003067.3|NP_003591.2|NP_001092882.1|	3|4	7	3.5	562	B7Z7F3_HUMAN
PARG	FmT-dVHL_MZ1	8|5	13	0.8	5|6|7|8|0|0|0|0|5|2|8|0|0|0|0|0|15|9|9|15	NP_003622.2	6.5	2	0	0	0	0	0	-39.21	0.54		5|4	9	4.5	976	B4DML3_HUMAN
ELP1	FmT-dVHL_MZ1	4|3	7	0.86	5|12|11|5|0|3|0|0|2|3|13|0|0|0|0|5|24|16|15|24	NP_003631.2	3.5	2	0	0	0	0	0	-77.17	0.18	NP_000928.1|NP_001034679.2|NP_002778.1|	4|3	7	3.5	1332	A0A6Q8PF66_HUMAN
HAT1	FmT-dVHL_MZ1	25|24	49	0.69	8|9|5|6|13|10|5|7|4|4|6|6|6|6|3|5|6|15|14|6	NP_003633.1	24.5	2	0	0	0	0	0	-13.72	1.88	NP_004647.1|NP_054753.1|	7|7	14	7	419	HAT1_HUMAN
COPS3	FmT-dVHL_MZ1	17|11	28	0.58	0|0|4|5|2|0|0|5|0|0|0|0|0|0|0|0|8|6|8|8	NP_003644.2	14	2	0	0.01	0	0.01	0	-12.66	1.87	NP_001191786.1|NP_085127.2|NP_001157567.1|NP_006824.2|NP_055063.1|NP_060783.3|NP_003469.2|NP_065691.2|	6|4	10	5	423	CSN3_HUMAN
CBX4	FmT-dVHL_MZ1	7|9	16	0.02	0|0|0|0|0|0|0|0|0|0|0|0|0|0|0|0|0|3|0|0	NP_003646.2	8	2	0.88	0.92	0.88	0.92	0.88	1.6	10.67	NP_001012632.1|	4|5	9	4.5	560	CBX4_HUMAN
AP3B1	FmT-dVHL_MZ1	19|25	44	0.85	35|40|33|34|6|5|13|12|17|13|33|9|11|4|5|14|50|37|43|50	NP_003655.3	22	2	0	0	0	0	0	-144.97	0.48	NP_055982.2|NP_000042.3|	13|15	28	14	1094	AP3B1_HUMAN
PRPF18	FmT-dVHL_MZ1	7|11	18	0.79	2|0|0|2|0|0|0|0|3|0|3|3|2|0|0|3|13|12|12|13	NP_003666.1	9	2	0	0	0	0	0	-37.09	0.72		3|4	7	3.5	342	Q5T9P7_HUMAN
YARS1	FmT-dVHL_MZ1	15|20	35	0.82	18|15|20|16|5|2|26|25|11|15|15|10|5|4|8|7|5|7|7|5	NP_003671.1	17.5	2	0	0	0	0	0	-59.82	0.79	NP_476516.1|NP_002516.2|NP_065890.1|	8|10	18	9	528	A0A0C4DGZ5_HUMAN
RRP1	FmT-dVHL_MZ1	4|3	7	0.69	0|0|0|0|0|0|0|0|0|0|0|5|2|0|0|0|0|5|6|0	NP_003674.1	3.5	2	0	0	0	0	0	-13.71	0.78	NP_054885.1|NP_056126.1|NP_004266.2|	4|3	7	3.5	461	RRP1_HUMAN
KHSRP	FmT-dVHL_MZ1	40|38	78	0.85	27|30|24|26|32|35|36|29|18|16|30|19|21|11|19|17|60|37|47|60	NP_003676.2	39	2	0	0	0	0	0	-127.94	0.76	NP_003065.3|NP_006828.2|NP_056170.2|NP_003582.2|NP_005154.2|NP_001138829.1|NP_620614.2|NP_055542.1|NP_003469.2|NP_056126.1|	19|16	35	17.5	711	FUBP2_HUMAN
EXO1	FmT-dVHL_MZ1	4|3	7	0.54	0|0|0|0|0|0|0|0|0|0|0|0|0|0|0|0|0|4|4|0	NP_003677.4	3.5	2	0.03	0.04	0.03	0.04	0.03	-4.37	1.75	NP_079131.3|NP_000042.3|NP_000745.1|	4|2	6	3	803	Q5T397_HUMAN
NOP14	FmT-dVHL_MZ1	5|5	10	0.83	2|2|3|4|0|0|0|0|0|0|0|3|0|0|0|0|5|31|30|5	NP_003694.1	5	2	0	0	0	0	0	-61.85	0.28	NP_004447.2|NP_003560.2|	2|3	5	2.5	857	NOP14_HUMAN
RUVBL1	FmT-dVHL_MZ1	48|43	91	0.84	36|36|38|36|28|39|38|40|21|15|42|30|23|30|22|21|51|41|42|51	NP_003698.1	45.5	2	0	0	0	0	0	-103.69	0.98	NP_003861.1|NP_001073315.1|NP_001034679.2|NP_620604.2|NP_061973.1|NP_001121901.1|NP_001137307.1|NP_775889.1|NP_001193762.1|NP_001231509.1|NP_620614.2|NP_003394.1|NP_004453.3|NP_006653.2|NP_056263.1|NP_056126.1|NP_079131.3|NP_060023.1|NP_075050.3|NP_001012300.1|NP_036477.2|NP_001186190.1|NP_001165556.1|	15|14	29	14.5	456	E7ETR0_HUMAN
USO1	FmT-dVHL_MZ1	2|0	2	0.86	6|6|10|6|2|2|5|5|0|0|3|3|3|0|0|3|9|4|5|9	NP_003706.1	1	2	0	0	0	0	0	-38.34	0.12		2|0	2	1	962	USO1_HUMAN
CDK13	FmT-dVHL_MZ1	16|18	34	0.79	0|0|0|0|0|0|0|0|0|0|0|0|0|0|0|0|17|15|12|17	NP_112557.2	17	2	0	0	0	0	0	-32.63	1.11	NP_000066.1|NP_776171.1|NP_005264.2|	3|6	9	4.5	1452	CDK13_HUMAN
EIF3A	FmT-dVHL_MZ1	27|29	56	0.85	19|24|22|19|29|33|25|23|23|27|38|27|30|7|8|23|52|42|40|52	NP_003741.1	28	2	0	0	0	0	0	-131.13	0.6	NP_001958.2|NP_065890.1|NP_056126.1|	14|15	29	14.5	1382	EIF3A_HUMAN
EIF3D	FmT-dVHL_MZ1	33|33	66	0.78	11|11|12|10|7|7|7|7|13|10|14|10|11|3|4|6|28|13|13|28	NP_003744.1	33	2	0	0	0	0	0	-28.79	1.59	NP_001958.2|	10|12	22	11	548	EIF3D_HUMAN
EIF3F	FmT-dVHL_MZ1	8|9	17	0.86	11|11|9|11|8|9|14|18|27|21|14|10|8|6|6|9|18|9|15|18	NP_003745.1	8.5	2	0	0	0	0	0	-69.08	0.4	NP_277021.1|NP_001958.2|NP_065890.1|	5|6	11	5.5	357	EIF3F_HUMAN
EIF3G	FmT-dVHL_MZ1	7|7	14	0.77	5|7|5|3|9|6|6|4|5|6|6|2|5|4|3|6|9|11|7|9	NP_003746.2	7	2	0	0	0	0	0	-25.63	0.74	NP_006212.1|NP_057531.2|	3|3	6	3	320	EIF3G_HUMAN
EIF3H	FmT-dVHL_MZ1	6|7	13	0.63	0|0|0|0|0|2|5|9|0|0|0|0|0|0|0|0|2|0|0|2	NP_003747.1	6.5	2	0	0	0	0	0	-8.93	1.44		3|4	7	3.5	352	B3KS98_HUMAN
EIF3I	FmT-dVHL_MZ1	15|15	30	0.82	13|14|15|14|14|11|10|11|12|11|18|10|6|4|3|5|22|11|17|22	NP_003748.1	15	2	0	0	0	0	0	-50.4	0.76		9|7	16	8	325	EIF3I_HUMAN
SRSF9	FmT-dVHL_MZ1	7|6	13	0.83	5|5|5|0|4|3|5|8|0|4|0|29|24|6|5|9|0|7|8|0	NP_003760.1	6.5	2	0	0	0	0	0	-58.61	0.37	NP_056170.2|NP_004447.2|NP_056126.1|	3|3	6	3	221	SRSF9_HUMAN
EED	FmT-dVHL_MZ1	6|5	11	0.63	0|0|0|0|0|0|0|0|0|0|0|2|0|0|0|0|4|4|4|4	NP_003788.2	5.5	2	0	0	0	0	0	-8.94	1.38	NP_005724.1|NP_001157863.1|NP_001073312.1|NP_003646.2|NP_060755.1|NP_056153.2|	3|3	6	3	441	E9PJK2_HUMAN
RNMT	FmT-dVHL_MZ1	6|6	12	0.78	5|10|8|11|0|0|0|0|0|3|7|0|0|0|0|3|8|8|7|8	NP_003790.1	6	2	0	0	0	0	0	-26.4	0.65	NP_003582.2|NP_003469.2|NP_065691.2|	3|3	6	3	476	MCES_HUMAN
MTMR1	FmT-dVHL_MZ1	4|0	4	0.5	0|0|0|0|0|0|0|0|0|0|0|0|0|0|0|0|3|0|0|3	NP_003819.1	2	2	0.07	0.15	0.07	0.15	0.07	-7.63	1.33		2|0	2	1	665	F8WA39_HUMAN
TRIM24	FmT-dVHL_MZ1	18|29	47	0.79	11|11|13|11|0|0|0|0|4|4|8|0|0|0|0|4|22|16|18|22	NP_003843.3	23.5	2	0	0	0	0	0	-44.73	1.21	NP_001167455.1|	9|12	21	10.5	1016	TIF1A_HUMAN
DPM1	FmT-dVHL_MZ1	12|13	25	0.82	11|9|8|8|8|3|17|17|15|13|9|12|9|20|15|16|6|10|10|6	NP_003850.1	12.5	2	0	0	0	0	0	-47.1	0.71		4|5	9	4.5	260	DPM1_HUMAN
IQGAP1	FmT-dVHL_MZ1	32|37	69	0.02	7|7|6|3|9|5|16|13|6|3|2|4|3|2|0|3|9|5|6|9	NP_003861.1	34.5	2	0.83	1	0.83	1	0.83	0.65	2.94	NP_005154.2|NP_001035889.1|NP_002516.2|NP_000066.1|NP_056126.1|NP_006081.1|NP_000357.3|	21|24	45	22.5	1657	IQGA1_HUMAN
GMPS	FmT-dVHL_MZ1	41|39	80	0.84	22|25|27|24|56|46|24|25|39|30|25|31|32|26|22|29|22|22|21|22	NP_003866.1	40	2	0	0	0	0	0	-97.76	0.92		13|14	27	13.5	693	GUAA_HUMAN
HDAC3	FmT-dVHL_MZ1	16|16	32	0.59	0|0|0|0|0|0|0|0|0|0|0|0|0|0|0|0|5|10|10|5	NP_003874.2	16	2	0	0	0	0	0	-5.62	2.13	NP_003067.3|NP_002516.2|NP_078941.2|NP_001164633.1|NP_001193762.1|NP_001230013.1|NP_001238918.1|NP_000542.1|NP_001420.2|NP_001161816.1|NP_006212.1|NP_542937.2|NP_003394.1|NP_004447.2|NP_001129695.1|NP_005911.1|NP_001012632.1|NP_056467.2|	5|5	10	5	428	HDAC3_HUMAN
FUBP1	FmT-dVHL_MZ1	9|7	16	0.82	4|5|12|8|3|3|0|3|0|0|10|2|0|0|11|3|15|16|17|15	NP_003893.2	8	2	0	0	0	0	0	-50	0.51	NP_003065.3|NP_006828.2|NP_001651.1|NP_001005271.2|NP_001138829.1|NP_620614.2|NP_056091.1|NP_056126.1|NP_001135779.1|	2|3	5	2.5	644	FUBP1_HUMAN
MCM3AP	FmT-dVHL_MZ1	9|9	18	0.82	0|0|0|0|0|0|0|0|25|28|0|5|0|0|0|0|7|4|0|7	NP_003897.2	9	2	0	0	0	0	0	-48.95	0.54	NP_001420.2|	5|6	11	5.5	1980	GANP_HUMAN
EIF2B5	FmT-dVHL_MZ1	6|5	11	0.6	3|0|0|0|0|0|0|0|3|2|0|0|0|0|0|0|4|0|0|4	NP_003898.2	5.5	2	0	0	0	0	0	-7.19	1.57		2|4	6	3	721	EI2BE_HUMAN
EIF2S2	FmT-dVHL_MZ1	9|9	18	0.86	12|7|10|9|8|9|7|6|11|8|12|6|9|9|12|7|12|15|12|12	NP_003899.2	9	2	0	0	0	0	0	-34.39	0.71	NP_056170.2|NP_001157567.1|	3|3	6	3	333	IF2B_HUMAN
BUD31	FmT-dVHL_MZ1	6|4	10	0.69	0|0|0|0|0|0|0|0|0|0|0|7|7|0|0|0|0|4|3|0	NP_003901.2	5	2	0	0	0	0	0	-14.83	0.95		3|3	6	3	144	BUD31_HUMAN
PRPF4B	FmT-dVHL_MZ1	7|10	17	0.77	3|0|0|0|0|0|0|0|0|0|4|10|10|5|6|7|0|11|9|0	NP_003904.3	8.5	2	0	0	0	0	0	-27.48	0.85	NP_056126.1|	5|6	11	5.5	1007	PRP4B_HUMAN
CPNE1	FmT-dVHL_MZ1	3|5	8	0.75	2|0|0|0|0|0|0|0|8|8|0|6|5|0|0|4|2|0|2|2	NP_003906.2	4	2	0	0	0	0	0	-22.42	0.59		2|3	5	2.5	542	B0QZ18_HUMAN
TIMELESS	FmT-dVHL_MZ1	6|5	11	0.08	0|0|0|0|0|0|0|0|0|0|0|0|0|0|0|0|0|0|3|0	NP_003911.2	5.5	2	0.7	0.75	0.7	0.75	0.7	0.61	7.33		2|2	4	2	1208	TIM_HUMAN
MBD3	FmT-dVHL_MZ1	30|29	59	0.76	12|9|10|10|9|7|4|4|6|6|13|3|4|0|0|9|17|18|19|17	NP_003917.1	29.5	2	0	0	0	0	0	-23.07	1.66	NP_001122316.1|NP_647476.1|NP_001184033.1|NP_898868.1|NP_001005271.2|NP_001138829.1|NP_003591.2|NP_620614.2|NP_003918.1|NP_001123532.1|NP_085128.2|NP_075044.2|NP_060023.1|NP_057102.4|	7|8	15	7.5	291	K7EIE8_HUMAN
MBD2	FmT-dVHL_MZ1	8|7	15	0.02	0|0|0|0|2|0|2|0|0|0|0|0|0|0|0|0|0|2|0|0	NP_003918.1	7.5	2	0.9	0.95	0.9	0.95	0.9	1.78	5	NP_001165556.1|NP_057102.4|	3|3	6	3	411	MBD2_HUMAN
ST13	FmT-dVHL_MZ1	3|3	6	0.76	2|3|7|3|9|7|0|0|0|0|0|0|0|0|0|2|2|0|0|2	NP_003923.2	3	2	0	0	0	0	0	-21.43	0.46	NP_003582.2|NP_891552.1|	2|2	4	2	369	F10A1_HUMAN
FUBP3	FmT-dVHL_MZ1	10|8	18	0.83	8|11|4|3|9|6|9|9|5|6|5|5|4|4|2|5|19|19|23|19	NP_003925.1	9	2	0	0	0	0	0	-64.99	0.45	NP_003065.3|NP_006828.2|NP_001651.1|NP_056170.2|NP_001121901.1|NP_006766.1|NP_056126.1|	7|6	13	6.5	572	FUBP3_HUMAN
WASL	FmT-dVHL_MZ1	14|6	20	0.84	23|17|18|24|3|4|0|0|7|9|18|0|4|0|2|9|33|24|20|33	NP_003932.3	10	2	0	0	0	0	0	-105.76	0.35		7|3	10	5	505	WASL_HUMAN
BTAF1	FmT-dVHL_MZ1	21|20	41	0.75	0|5|0|3|0|0|0|0|0|0|7|0|0|0|0|0|15|13|11|15	NP_003963.1	20.5	2	0	0	0	0	0	-20.87	1.52	NP_056981.2|NP_001231509.1|NP_003214.1|NP_001508.1|NP_001165556.1|	9|9	18	9	1849	BTAF1_HUMAN
CS	FmT-dVHL_MZ1	14|11	25	0.84	7|6|8|7|3|2|14|13|10|8|0|0|6|0|3|4|24|29|32|24	NP_004068.2	12.5	2	0	0	0	0	0	-87.74	0.46		6|6	12	6	466	A0A0C4DGI3_HUMAN
ECHS1	FmT-dVHL_MZ1	4|0	4	0.7	0|0|0|0|7|7|0|0|0|0|0|0|0|0|0|2|0|3|0|0	NP_004083.3	2	2	0	0	0	0	0	-21.71	0.42	NP_000542.1|NP_001186190.1|NP_001012632.1|	2|0	2	1	290	ECHM_HUMAN
EIF2S1	FmT-dVHL_MZ1	9|9	18	0.79	7|8|6|10|3|3|11|9|7|8|12|4|4|6|6|8|8|13|10|8	NP_004085.1	9	2	0	0	0	0	0	-29.74	0.78	NP_443183.1|NP_002728.1|NP_057004.1|	5|4	9	4.5	315	IF2A_HUMAN
EYA4	FmT-dVHL_MZ1	3|4	7	0.63	0|0|0|0|0|0|0|0|3|0|0|0|0|0|0|0|5|0|0|5	NP_742103.1	3.5	2	0	0	0	0	0	-9.05	1.08		2|2	4	2	639	E9PLN6_HUMAN
FASN	FmT-dVHL_MZ1	252|258	510	0.86	286|281|287|277|664|675|581|588|251|239|354|197|176|121|132|191|488|349|352|488	NP_004095.4	255	2	0	0	0	0	0	#NAME?	0.41	NP_005154.2|NP_065770.1|NP_056126.1|NP_065691.2|	75|75	150	75	2511	FAS_HUMAN
FEN1	FmT-dVHL_MZ1	10|9	19	0.68	4|4|0|3|0|0|2|0|3|0|0|3|2|0|0|0|6|7|8|6	NP_004102.1	9.5	2	0	0	0	0	0	-12.86	1.41	NP_001420.2|NP_079184.2|	4|3	7	3.5	380	FEN1_HUMAN
GMFB	FmT-dVHL_MZ1	3|2	5	0.01	0|0|0|0|0|0|0|0|0|0|0|0|0|0|0|0|0|0|0|0	NP_004115.1	2.5	2	0.93	0.98	0.93	0.98	0.93	2	25		2|2	4	2	142	GMFB_HUMAN
GPS1	FmT-dVHL_MZ1	7|9	16	0.46	3|0|0|0|0|0|0|0|0|0|0|0|0|0|0|0|0|5|4|0	NP_997657.1	8	2	0.18	0.31	0.18	0.31	0.18	-2.94	2.67	NP_003582.2|NP_001137359.1|NP_001157567.1|NP_006824.2|NP_055063.1|NP_003469.2|NP_065691.2|	4|5	9	4.5	527	A0A096LP07_HUMAN
GTF2F2	FmT-dVHL_MZ1	28|31	59	0.81	4|4|3|2|0|0|0|0|2|0|0|2|0|0|0|0|19|29|27|19	NP_004119.1	29.5	2	0	0	0	0	0	-44.37	1.26	NP_008882.2|NP_848514.1|NP_006275.1|NP_006225.1|NP_001165556.1|	11|10	21	10.5	249	T2FB_HUMAN
HSPA9	FmT-dVHL_MZ1	163|158	321	0.85	99|114|110|118|99|106|127|145|84|78|106|80|75|103|123|130|231|172|180|231	NP_004125.3	160.5	2	0	0	0	0	0	-494.48	0.79	NP_006828.2|NP_003582.2|NP_055093.2|NP_005154.2|NP_056271.2|NP_006824.2|NP_003591.2|NP_004647.1|NP_003469.2|NP_056126.1|NP_065691.2|	25|24	49	24.5	679	GRP75_HUMAN
DRG1	FmT-dVHL_MZ1	12|14	26	0.86	13|17|10|19|11|11|15|13|7|9|18|11|9|10|12|12|21|17|26|21	NP_004138.1	13	2	0	0	0	0	0	-63.54	0.6	NP_476516.1|	5|5	10	5	367	DRG1_HUMAN
RAB5A	FmT-dVHL_MZ1	12|12	24	0.76	6|9|7|6|0|2|8|11|10|12|10|0|0|5|6|6|7|8|9|7	NP_004153.2	12	2	0	0	0	0	0	-22.58	1.12	NP_932343.1|NP_054885.1|NP_002105.2|NP_001128690.1|NP_001193765.1|	4|3	7	3.5	215	RAB5A_HUMAN
SDHA	FmT-dVHL_MZ1	6|4	10	0.84	0|0|0|0|0|0|5|5|0|0|0|0|4|2|0|0|32|19|17|32	NP_004159.2	5	2	0	0	0	0	0	-96.33	0.2	NP_003469.2|NP_055635.3|NP_065691.2|	3|2	5	2.5	664	D6RFM5_HUMAN
UCHL1	FmT-dVHL_MZ1	13|13	26	0.82	0|0|2|0|28|26|12|7|0|0|0|7|8|5|4|6|0|0|3|0	NP_004172.2	13	2	0	0	0	0	0	-48.41	0.7	NP_000066.1|NP_000542.1|	5|3	8	4	223	UCHL1_HUMAN
WARS1	FmT-dVHL_MZ1	33|25	58	0.85	16|13|8|6|11|19|26|30|84|81|27|20|19|3|3|3|27|16|17|27	NP_004175.2	29	2	0	0	0	0	0	-169.83	0.52		8|8	16	8	471	SYWC_HUMAN
KDM5C	FmT-dVHL_MZ1	15|16	31	0	0|0|0|0|0|0|0|0|0|0|0|0|0|0|0|0|3|0|5|3	NP_004178.2	15.5	2	0.99	1	0.99	1	0.99	4.82	5.64	NP_937987.2|NP_002922.2|NP_003918.1|NP_071428.2|NP_071400.1|	8|8	16	8	1560	KDM5C_HUMAN
AIFM1	FmT-dVHL_MZ1	4|5	9	0.73	3|3|2|6|0|0|4|6|5|8|5|2|0|2|0|0|5|3|5|5	NP_665811.1	4.5	2	0	0	0	0	0	-18.55	0.72	NP_056170.2|NP_003582.2|NP_001138887.1|NP_003469.2|	4|3	7	3.5	609	E9PMA0_HUMAN
AURKB	FmT-dVHL_MZ1	34|24	58	0.83	10|12|11|11|0|3|0|5|6|8|15|9|10|2|0|10|29|32|30|29	NP_001243763.1	29	2	0	0	0	0	0	-73.5	0.97	NP_000312.2|NP_003591.2|NP_001420.2|NP_005724.1|NP_065691.2|NP_056286.3|	10|8	18	9	303	AURKB_HUMAN
MED14	FmT-dVHL_MZ1	28|24	52	0	0|0|0|0|0|0|0|0|0|0|0|0|3|0|0|0|0|0|0|0	NP_004220.2	26	2	1	1	1	1	1	8.13	34.67	NP_004260.2|NP_001230013.1|NP_001231509.1|NP_054885.1|NP_004259.3|NP_115662.2|NP_443109.2|NP_004822.2|NP_006766.1|NP_004255.2|NP_703151.1|NP_004266.2|NP_060489.1|NP_079481.2|	18|13	31	15.5	1454	MED14_HUMAN
TRIP13	FmT-dVHL_MZ1	10|9	19	0.8	14|12|9|11|5|5|13|12|13|12|12|3|7|8|5|5|5|9|7|5	NP_004228.1	9.5	2	0	0	0	0	0	-35.32	0.73	NP_006332.3|NP_002349.1|NP_000745.1|	8|7	15	7.5	432	PCH2_HUMAN
TRIP12	FmT-dVHL_MZ1	59|55	114	0.84	15|18|20|25|3|0|4|0|9|11|22|26|24|4|0|8|37|65|79|37	NP_004229.1	57	2	0	0	0	0	0	-113.45	1.05	NP_001171825.1|NP_060649.3|NP_000542.1|NP_056126.1|	22|26	48	24	1992	A0A6Q8PGG9_HUMAN
COX5A	FmT-dVHL_MZ1	2|3	5	0.67	0|0|0|0|0|0|4|6|0|0|0|0|0|0|0|0|2|0|0|2	NP_004246.2	2.5	2	0	0	0	0	0	-11.74	0.71	NP_694587.3|NP_000357.3|	2|2	4	2	150	COX5A_HUMAN
MED21	FmT-dVHL_MZ1	5|4	9	0	0|0|0|0|0|0|0|0|0|0|0|0|0|0|0|0|0|0|0|0	NP_004255.2	4.5	2	1	1	1	1	1	5.59	45	NP_001508.1|NP_703151.1|NP_004266.2|NP_060489.1|NP_079481.2|	2|2	4	2	144	MED21_HUMAN
MED17	FmT-dVHL_MZ1	18|21	39	0	0|0|0|0|0|0|0|0|0|0|0|0|0|0|0|0|0|0|0|0	NP_004259.3	19.5	2	1	1	1	1	1	27.25	195	NP_598395.1|NP_115662.2|NP_443109.2|NP_055675.1|NP_004822.2|NP_006766.1|NP_004255.2|NP_703151.1|NP_004266.2|NP_060489.1|NP_079481.2|	7|8	15	7.5	651	A0A1W2PS27_HUMAN
MED20	FmT-dVHL_MZ1	4|0	4	0.16	0|0|0|0|0|0|0|0|0|0|0|0|0|0|0|0|0|0|0|0	NP_004266.2	2	2	0.5	1	0.5	1	0.5	-2.54	20	NP_060489.1|NP_079481.2|	2|0	2	1	212	MED20_HUMAN
PMPCB	FmT-dVHL_MZ1	10|11	21	0.81	0|2|0|2|10|14|3|0|0|0|0|13|10|2|2|3|17|10|7|17	NP_004270.2	10.5	2	0	0	0	0	0	-42.1	0.69		4|4	8	4	489	G3V0E4_HUMAN
BAG2	FmT-dVHL_MZ1	15|14	29	0.74	4|7|2|4|7|11|4|6|0|0|3|9|7|4|4|4|11|7|7|11	NP_004273.1	14.5	2	0	0	0	0	0	-18.86	1.38	NP_001091896.1|NP_001129036.1|NP_079184.2|NP_056126.1|	7|6	13	6.5	211	BAG2_HUMAN
GTPBP1	FmT-dVHL_MZ1	8|8	16	0.74	7|8|7|8|6|5|6|5|7|7|7|0|0|0|3|0|7|9|7|7	NP_004277.2	8	2	0	0	0	0	0	-18.68	1		4|5	9	4.5	669	GTPB1_HUMAN
NUP155	FmT-dVHL_MZ1	22|22	44	0.77	9|18|14|16|0|4|12|9|10|9|13|12|10|8|7|13|12|12|14|12	NP_705618.1	22	2	0	0	0	0	0	-24.99	1.42	NP_006828.2|NP_000542.1|NP_056126.1|	13|13	26	13	1391	E9PF10_HUMAN
ABCB7	FmT-dVHL_MZ1	6|3	9	0.86	0|5|5|2|2|0|4|4|13|9|5|3|2|0|0|4|24|16|18|24	NP_004290.2	4.5	2	0	0	0	0	0	-80.41	0.22		6|3	9	4.5	753	A0A087WW65_HUMAN
ACTL6A	FmT-dVHL_MZ1	35|39	74	0	2|0|0|0|4|3|0|4|0|0|0|8|6|4|3|3|6|12|8|6	NP_817126.1	37	2	1	1	1	1	1	13.72	4.35	NP_001122316.1|NP_061973.1|NP_003067.3|NP_001091896.1|NP_001121901.1|NP_078941.2|NP_001137307.1|NP_775889.1|NP_001193762.1|NP_001231509.1|NP_620614.2|NP_060783.3|NP_003394.1|NP_079131.3|NP_060023.1|NP_075050.3|NP_001012300.1|NP_001186190.1|NP_001254657.1|	11|10	21	10.5	387	ACL6A_HUMAN
CAD	FmT-dVHL_MZ1	34|34	68	0.85	33|30|23|32|26|17|53|60|53|53|40|38|35|23|17|23|32|27|31|32	NP_004332.2	34	2	0	0	0	0	0	-149.82	0.62	NP_001122316.1|NP_002349.1|NP_056126.1|	18|20	38	19	2225	F8VPD4_HUMAN
CNN2	FmT-dVHL_MZ1	6|6	12	0.78	6|3|5|4|0|0|5|4|4|6|5|4|0|0|3|0|11|7|10|11	NP_958434.1	6	2	0	0	0	0	0	-28.32	0.62	NP_000357.3|	3|3	6	3	270	B4DDF4_HUMAN
DDX5	FmT-dVHL_MZ1	74|78	152	0.85	61|57|59|73|39|38|58|57|82|89|69|63|66|64|70|71|91|140|138|91	NP_004387.1	76	2	0	0	0	0	0	-306.94	0.66	NP_001122316.1|NP_001073315.1|NP_056170.2|NP_003582.2|NP_005154.2|NP_001005271.2|NP_001121901.1|NP_006824.2|NP_003591.2|NP_000542.1|NP_001420.2|NP_006212.1|NP_003394.1|NP_004447.2|NP_057122.2|NP_003469.2|NP_056126.1|NP_065691.2|NP_001165556.1|	18|18	36	18	614	J3KTA4_HUMAN
DDX10	FmT-dVHL_MZ1	8|5	13	0.81	3|2|4|0|0|0|0|2|0|0|0|0|0|0|0|0|7|20|24|7	NP_004389.2	6.5	2	0	0	0	0	0	-48.73	0.45	NP_056126.1|	3|3	6	3	875	DDX10_HUMAN
DSP	FmT-dVHL_MZ1	27|25	52	0.86	27|37|32|19|24|24|34|40|116|102|46|54|59|26|20|32|46|37|27|46	NP_004406.2	26	2	0	0	0	0	0	-282.56	0.31	NP_003582.2|NP_001238965.1|NP_056126.1|NP_002728.1|NP_891552.1|NP_001186190.1|	15|16	31	15.5	2871	DESP_HUMAN
DVL2	FmT-dVHL_MZ1	4|0	4	0.86	4|11|3|9|17|26|7|6|8|8|11|0|2|0|2|0|44|18|12|44	NP_004413.1	2	2	0	0	0	0	0	-147.18	0.06	NP_000542.1|NP_054885.1|NP_001032242.1|NP_057306.2|NP_004505.2|NP_001012300.1|NP_005424.1|	2|0	2	1	736	DVL2_HUMAN
DVL3	FmT-dVHL_MZ1	5|4	9	0.86	16|13|19|11|6|10|0|7|12|13|16|6|0|0|0|0|35|17|17|35	NP_004414.3	4.5	2	0	0	0	0	0	-102.68	0.17	NP_001186084.1|NP_002644.4|	4|3	7	3.5	716	DVL3_HUMAN
PHC2	FmT-dVHL_MZ1	7|7	14	0.61	0|0|0|0|0|0|0|0|0|0|0|0|0|0|0|0|3|6|5|3	NP_932157.1	7	2	0	0	0	0	0	-7	1.65	NP_003646.2|NP_001012300.1|NP_060336.3|	2|3	5	2.5	858	A0A0A0MSI2_HUMAN
EPRS1	FmT-dVHL_MZ1	37|37	74	0.85	27|37|26|26|29|40|53|44|54|43|38|27|29|9|17|17|39|34|31|39	NP_004437.2	37	2	0	0	0	0	0	-120.62	0.76	NP_056170.2|NP_996896.1|NP_003591.2|NP_945327.2|NP_004447.2|	22|20	42	21	1512	SYEP_HUMAN
ERH	FmT-dVHL_MZ1	6|0	6	0.69	5|0|0|3|0|0|4|5|0|0|0|0|0|0|6|5|0|0|0|0	NP_004441.1	3	2	0	0	0	0	0	-23.95	0.57	NP_006824.2|NP_001138887.1|NP_004447.2|	2|0	2	1	104	ERH_HUMAN
ACSL3	FmT-dVHL_MZ1	5|4	9	0.62	0|0|0|0|0|0|0|6|5|3|0|0|0|0|0|0|0|0|0|0	NP_004448.2	4.5	2	0	0	0	0	0	-8.36	1.29	NP_056126.1|NP_005424.1|	4|2	6	3	720	ACSL3_HUMAN
BPTF	FmT-dVHL_MZ1	45|40	85	0	3|0|0|2|0|2|3|3|0|5|4|3|3|0|0|0|5|8|7|5	NP_004450.3	42.5	2	1	1	1	1	1	24.99	6.8	NP_620604.2|NP_001091896.1|NP_003214.1|NP_001003681.1|NP_004505.2|	21|23	44	22	2903	BPTF_HUMAN
FARSA	FmT-dVHL_MZ1	20|24	44	0.83	21|29|21|27|22|26|17|17|32|26|17|13|13|16|16|19|14|13|18|14	NP_004452.1	22	2	0	0	0	0	0	-74.69	0.77		9|7	16	8	508	SYFA_HUMAN
FDFT1	FmT-dVHL_MZ1	3|4	7	0.11	0|0|0|0|0|0|0|2|0|0|0|0|0|0|0|0|0|0|0|0	NP_004453.3	3.5	2	0.61	0.7	0.61	0.7	0.61	0.03	7	NP_001186190.1|	2|4	6	3	417	A0A1W2PQ47_HUMAN
FRG1	FmT-dVHL_MZ1	4|3	7	0.71	0|0|0|0|0|0|0|0|2|0|0|0|0|0|0|0|2|6|11|2	NP_004468.1	3.5	2	0	0	0	0	0	-16.04	0.67		3|2	5	2.5	258	FRG1_HUMAN
ARHGAP35	FmT-dVHL_MZ1	4|0	4	0.86	19|20|11|16|0|0|0|0|4|4|26|0|0|0|0|3|28|11|13|28	NP_004482.4	2	2	0	0	0	0	0	-114.29	0.08		3|0	3	1.5	1499	RHG35_HUMAN
HSD17B10	FmT-dVHL_MZ1	31|30	61	0.84	23|20|18|25|33|26|26|26|36|32|27|15|22|19|18|23|41|35|30|41	NP_004484.1	30.5	2	0	0	0	0	0	-94.17	0.8	NP_003565.4|NP_001005271.2|NP_003469.2|NP_056126.1|	9|9	18	9	261	Q5H928_HUMAN
HNRNPAB	FmT-dVHL_MZ1	29|25	54	0.85	18|16|16|18|18|16|18|18|10|12|25|29|26|18|20|22|44|45|45|44	NP_112556.2	27	2	0	0	0	0	0	-127.22	0.61	NP_003582.2|NP_006824.2|NP_000542.1|NP_004447.2|NP_003469.2|NP_056126.1|NP_065691.2|	8|7	15	7.5	332	ROAA_HUMAN
HNRNPU	FmT-dVHL_MZ1	107|108	215	0.85	94|91|109|99|127|117|102|89|76|74|99|76|64|59|69|75|106|125|126|106	NP_004492.2	107.5	2	0	0	0	0	0	-284.06	0.87	NP_001171825.1|NP_003582.2|NP_001121901.1|NP_056271.2|NP_002904.3|NP_003591.2|NP_000542.1|NP_001420.2|NP_001128145.1|NP_006212.1|NP_003469.2|NP_006225.1|NP_115871.1|NP_056126.1|NP_065691.2|NP_002651.2|NP_002906.1|NP_057185.1|	18|20	38	19	806	HNRPU_HUMAN
IDI1	FmT-dVHL_MZ1	8|7	15	0.79	0|0|0|0|0|0|5|4|14|15|10|4|5|6|4|0|3|2|0|3	NP_004499.2	7.5	2	0	0	0	0	0	-32.14	0.67		4|3	7	3.5	284	IDI1_HUMAN
FOXK2	FmT-dVHL_MZ1	5|9	14	0	0|0|0|0|0|0|0|0|0|0|0|0|0|0|0|0|0|0|0|0	NP_004505.2	7	2	1	1	1	1	1	7.27	70	NP_115728.2|NP_694587.3|NP_001012300.1|NP_001165556.1|NP_060292.3|NP_001254657.1|NP_056153.2|NP_057102.4|	3|3	6	3	660	FOXK2_HUMAN
KIF5B	FmT-dVHL_MZ1	17|15	32	0.86	32|31|27|28|31|38|31|34|21|26|33|18|30|4|0|13|56|41|32|56	NP_004512.1	16	2	0	0	0	0	0	-162.63	0.34	NP_054885.1|NP_004447.2|NP_002781.2|NP_002778.1|	12|10	22	11	963	KINH_HUMAN
KIF11	FmT-dVHL_MZ1	7|9	16	0.86	13|10|10|7|19|20|15|17|19|12|13|10|14|4|0|7|31|23|19|31	NP_004514.2	8	2	0	0	0	0	0	-93.44	0.3	NP_001184033.1|NP_001035889.1|NP_060862.3|NP_004220.2|NP_054885.1|NP_057458.4|NP_001078956.1|NP_002728.1|NP_001003694.1|NP_115672.2|	2|3	5	2.5	1056	KIF11_HUMAN
MCM2	FmT-dVHL_MZ1	15|16	31	0.81	3|2|2|4|0|0|9|9|26|25|8|7|9|8|6|7|0|4|5|0	NP_004517.2	15.5	2	0	0	0	0	0	-40.49	0.9	NP_001651.1|NP_000928.1|NP_003861.1|NP_003565.4|NP_001034679.2|NP_996896.1|NP_149062.1|NP_001005271.2|NP_112190.2|NP_000066.1|NP_001420.2|NP_001958.2|NP_001186084.1|NP_054753.1|NP_001171481.1|NP_001017992.1|NP_055635.3|NP_056126.1|NP_001003713.1|NP_001026997.1|NP_060650.2|NP_000042.3|NP_057004.1|NP_005546.2|NP_001165556.1|NP_003500.1|NP_006845.1|NP_003869.1|NP_114141.2|NP_006792.1|	9|9	18	9	904	MCM2_HUMAN
NAP1L1	FmT-dVHL_MZ1	59|69	128	0.85	55|57|59|44|29|30|54|51|32|41|62|20|30|8|10|19|67|91|91|67	NP_631946.1	64	2	0	0	0	0	0	-197.07	0.81	NP_006828.2|NP_001073315.1|NP_003582.2|NP_001137359.1|NP_001420.2|NP_115662.2|NP_859052.3|NP_060585.2|NP_003469.2|NP_060206.2|NP_001193775.1|	13|14	27	13.5	391	B7Z4K9_HUMAN
NARS1	FmT-dVHL_MZ1	15|12	27	0.83	15|15|9|12|3|6|9|15|7|7|11|0|2|0|0|0|12|29|27|12	NP_004530.1	13.5	2	0	0	0	0	0	-62.19	0.63	NP_003582.2|	6|7	13	6.5	548	SYNC_HUMAN
NDUFA10	FmT-dVHL_MZ1	10|8	18	0.83	6|6|6|5|3|0|9|8|14|15|8|5|0|3|6|8|24|22|23|24	NP_004535.1	9	2	0	0	0	0	0	-78.35	0.39	NP_003565.4|NP_694587.3|	3|3	6	3	355	A0A7I2V438_HUMAN
NDUFS3	FmT-dVHL_MZ1	11|13	24	0.86	3|0|0|4|0|5|8|8|13|10|9|7|12|10|7|8|71|59|55|71	NP_004542.1	12	2	0	0	0	0	0	-243.42	0.19		5|6	11	5.5	264	G3V194_HUMAN
YBX1	FmT-dVHL_MZ1	29|25	54	0.83	6|6|5|11|5|8|8|9|9|6|7|10|16|3|5|20|18|35|38|18	NP_004550.2	27	2	0	0	0	0	0	-63.17	0.97	NP_056170.2|NP_003582.2|NP_005154.2|NP_056271.2|NP_003591.2|NP_004729.1|NP_001420.2|NP_004447.2|NP_002778.1|NP_056126.1|	3|3	6	3	324	YBOX1_HUMAN
SNRPD2	FmT-dVHL_MZ1	13|20	33	0.84	30|27|30|29|3|3|0|0|6|8|28|11|19|3|3|12|16|20|18|16	NP_004588.1	16.5	2	0	0	0	0	0	-91.38	0.56	NP_056170.2|NP_003582.2|NP_001193762.1|NP_004447.2|NP_003469.2|NP_065691.2|	4|4	8	4	118	SMD2_HUMAN
TAF1	FmT-dVHL_MZ1	44|48	92	0	0|0|0|0|0|0|0|0|0|0|0|0|2|0|0|0|0|0|0|0	NP_004597.2	46	2	1	1	1	1	1	24.9	92	NP_008882.2|NP_001138829.1|NP_620614.2|NP_114129.1|NP_054753.1|NP_006275.1|NP_004822.2|NP_003175.1|NP_000042.3|NP_001165556.1|NP_612639.2|	19|19	38	19	1893	TAF1_HUMAN
TOP3A	FmT-dVHL_MZ1	8|10	18	0.23	0|0|0|0|0|0|0|0|0|0|0|0|0|3|0|0|3|3|2|3	NP_004609.1	9	2	0.45	0.72	0.45	0.72	0.45	-1.51	3	NP_065988.1|NP_001035492.1|NP_079221.2|	5|4	9	4.5	1001	TOP3A_HUMAN
RAB7A	FmT-dVHL_MZ1	12|9	21	0.81	5|7|8|10|7|5|8|9|7|7|6|15|11|16|25|11|4|6|6|4	NP_004628.4	10.5	2	0	0	0	0	0	-49.58	0.63	NP_060676.2|NP_004887.2|NP_001238965.1|NP_001193765.1|NP_005264.2|NP_001186190.1|	6|5	11	5.5	207	RAB7A_HUMAN
PRRC2A	FmT-dVHL_MZ1	12|11	23	0.86	12|14|12|13|5|10|2|6|8|11|20|2|3|0|0|2|54|38|29|54	NP_542417.2	11.5	2	0	0	0	0	0	-156.07	0.26	NP_006332.3|	7|8	15	7.5	2157	PRC2A_HUMAN
DDX39B	FmT-dVHL_MZ1	48|44	92	0.84	35|27|32|32|53|43|40|36|39|42|40|37|45|42|46|42|33|43|45|33	NP_542165.1	46	2	0	0	0	0	0	-104.87	0.97	NP_056170.2|NP_003214.1|NP_001958.2|NP_006388.2|NP_003669.4|NP_056126.1|NP_001017926.1|	13|13	26	13	428	DX39B_HUMAN
PABPN1	FmT-dVHL_MZ1	4|0	4	0.77	6|5|0|6|0|0|0|0|3|3|5|5|6|0|0|6|6|8|11|6	NP_004634.1	2	2	0	0	0	0	0	-35.02	0.26	NP_056170.2|NP_003582.2|NP_000312.2|NP_003469.2|	2|0	2	1	306	B4DEH8_HUMAN
COIL	FmT-dVHL_MZ1	8|6	14	0.81	0|0|0|0|0|0|0|0|0|0|5|8|11|4|0|0|9|19|15|9	NP_004636.1	7	2	0	0	0	0	0	-43.02	0.52	NP_005917.2|NP_071400.1|NP_056126.1|NP_001193867.1|	3|2	5	2.5	576	COIL_HUMAN
GATD3	FmT-dVHL_MZ1	6|6	12	0.2	0|0|0|0|0|0|0|2|0|3|0|2|0|0|0|0|0|0|0|0	NP_004640.3	6	2	0.48	0.48	0.48	0.48	0.48	-0.07	3.43	NP_004266.2|	2|3	5	2.5	268	GAL3B_HUMAN
USP11	FmT-dVHL_MZ1	24|23	47	0.76	2|5|2|0|2|0|3|3|0|0|3|3|3|3|0|0|19|8|14|19	NP_004642.2	23.5	2	0	0	0	0	0	-22.12	1.57	NP_996896.1|NP_078951.2|NP_002922.2|NP_004619.3|NP_001138887.1|NP_003646.2|	13|11	24	12	963	G5E9A6_HUMAN
BAP1	FmT-dVHL_MZ1	8|7	15	0	0|0|0|0|0|0|0|0|0|0|0|0|0|0|0|0|0|0|0|0	NP_004647.1	7.5	2	1	1	1	1	1	10.51	75	NP_003394.1|NP_004505.2|NP_060023.1|NP_694587.3|NP_001012300.1|NP_056153.2|NP_085135.1|	4|4	8	4	729	F8W6N3_HUMAN
CDC23	FmT-dVHL_MZ1	5|7	12	0.73	0|0|0|0|0|4|0|2|3|2|3|3|3|0|0|0|8|6|5|8	NP_004652.2	6	2	0	0	0	0	0	-18.75	0.89	NP_112190.2|NP_001121901.1|NP_001157567.1|NP_060493.3|NP_114129.1|NP_001012632.1|	4|5	9	4.5	597	CDC23_HUMAN
MTA1	FmT-dVHL_MZ1	73|81	154	0.39	16|10|11|18|15|15|14|16|13|13|21|16|13|11|14|13|33|28|31|33	NP_004680.2	77	2	0.24	0.48	0.24	0.48	0.24	-10.16	2.46	NP_056170.2|NP_898868.1|NP_001005271.2|NP_001138829.1|NP_001230013.1|NP_945327.2|NP_001420.2|NP_060250.2|NP_065907.2|NP_003918.1|NP_075044.2|NP_057102.4|	16|18	34	17	715	MTA1_HUMAN
PRPF3	FmT-dVHL_MZ1	72|81	153	0.85	15|23|17|13|2|2|0|0|6|6|22|14|9|0|4|15|75|86|101|75	NP_004689.1	76.5	2	0	0	0	0	0	-195.19	0.91	NP_005917.2|NP_056126.1|	18|18	36	18	683	PRPF3_HUMAN
FAM50A	FmT-dVHL_MZ1	14|14	28	0.73	10|9|0|12|0|0|0|0|0|3|7|0|0|0|0|2|7|7|9|7	NP_004690.1	14	2	0	0	0	0	0	-17.12	1.4	NP_996896.1|NP_054885.1|NP_004266.2|	6|6	12	6	339	FA50A_HUMAN
RRP9	FmT-dVHL_MZ1	5|4	9	0.67	0|0|0|0|0|0|0|0|0|0|0|3|2|0|0|0|0|5|8|0	NP_004695.1	4.5	2	0	0	0	0	0	-12.06	1	NP_003669.4|NP_056126.1|NP_060755.1|	2|2	4	2	475	U3IP2_HUMAN
PDCD5	FmT-dVHL_MZ1	8|7	15	0.8	9|11|14|13|0|3|3|0|3|3|9|3|7|4|3|2|10|9|8|10	NP_004699.1	7.5	2	0	0	0	0	0	-35.13	0.62	NP_001193762.1|NP_000542.1|NP_060842.3|	4|4	8	4	125	PDCD5_HUMAN
DDX21	FmT-dVHL_MZ1	72|68	140	0.86	54|54|52|56|53|60|79|80|57|52|59|69|64|55|64|62|81|155|153|81	NP_004719.2	70	2	0	0	0	0	0	-327.77	0.6	NP_620604.2|NP_001128145.1|NP_060206.2|NP_115871.1|NP_056126.1|	18|16	34	17	783	DDX21_HUMAN
ETF1	FmT-dVHL_MZ1	13|15	28	0.86	23|22|15|21|7|5|12|17|17|18|21|12|15|9|11|10|22|20|17|22	NP_004721.1	14	2	0	0	0	0	0	-63.54	0.63	NP_004887.2|	8|7	15	7.5	437	B7Z7P8_HUMAN
VAPB	FmT-dVHL_MZ1	25|23	48	0.02	0|0|0|0|2|5|7|5|0|0|0|0|0|0|5|3|7|8|10|7	NP_004729.1	24	2	0.88	0.98	0.88	0.98	0.88	1.31	3		5|7	12	6	243	VAPB_HUMAN
MTA2	FmT-dVHL_MZ1	52|48	100	0.78	9|8|10|14|11|6|8|6|5|2|10|6|11|5|2|11|29|25|29|29	NP_004730.2	50	2	0	0	0	0	0	-32.16	1.79	NP_000456.2|NP_000928.1|NP_898868.1|NP_001005271.2|NP_001121901.1|NP_001138829.1|NP_060250.2|NP_003394.1|NP_003918.1|NP_075044.2|NP_056126.1|NP_057102.4|	17|13	30	15	668	MTA2_HUMAN
RPS6KA5	FmT-dVHL_MZ1	14|16	30	0.76	4|0|0|0|0|0|0|0|2|3|8|0|0|0|0|0|13|11|11|13	NP_004746.2	15	2	0	0	0	0	0	-24.09	1.25	NP_001122316.1|NP_001073315.1|NP_001420.2|NP_004447.2|	7|7	14	7	802	KS6A5_HUMAN
MED1	FmT-dVHL_MZ1	42|42	84	0.01	11|8|7|6|0|0|0|0|0|2|6|0|0|0|0|5|15|13|17|15	NP_004765.2	42	2	0.94	0.94	0.94	0.94	0.94	2.79	2.8	NP_000928.1|NP_490597.1|NP_005111.2|NP_001072986.1|NP_004220.2|NP_004260.2|NP_001231509.1|NP_054885.1|NP_004259.3|NP_598395.1|NP_006212.1|NP_115662.2|NP_443109.2|NP_001184226.1|NP_004447.2|NP_055675.1|NP_004822.2|NP_006766.1|NP_004255.2|NP_000042.3|NP_703151.1|NP_004266.2|NP_060489.1|NP_079481.2|	17|17	34	17	1581	MED1_HUMAN
CNOT8	FmT-dVHL_MZ1	2|0	2	0.86	6|6|3|5|0|0|2|0|5|5|10|5|3|2|0|2|20|7|8|20	NP_004770.4	1	2	0	0	0	0	0	-64.67	0.07	NP_003591.2|	2|0	2	1	292	B7Z9U0_HUMAN
VAMP3	FmT-dVHL_MZ1	2|3	5	0.63	2|0|2|0|0|0|3|3|2|2|0|2|0|0|0|0|2|0|3|2	NP_004772.1	2.5	2	0	0	0	0	0	-8.92	0.91	NP_003560.2|NP_001193765.1|	2|2	4	2	100	VAMP3_HUMAN
TXNL1	FmT-dVHL_MZ1	5|6	11	0.81	6|8|7|9|14|12|15|13|4|5|9|0|0|0|0|0|0|0|0|0	NP_004777.1	5.5	2	0	0	0	0	0	-45.33	0.41	NP_002802.2|NP_055680.3|NP_001186190.1|	4|4	8	4	289	TXNL1_HUMAN
LONP1	FmT-dVHL_MZ1	15|14	29	0.81	5|7|4|9|0|0|10|12|19|12|5|0|2|0|0|2|20|13|7|20	NP_004784.2	14.5	2	0	0	0	0	0	-45.55	0.81		9|9	18	9	959	LONM_HUMAN
POLR2D	FmT-dVHL_MZ1	5|5	10	0	0|0|0|0|0|0|0|0|0|0|0|0|0|0|0|0|0|0|0|0	NP_004796.1	5	2	1	1	1	1	1	7.27	50	NP_703151.1|NP_060489.1|NP_079481.2|	2|2	4	2	142	RPB4_HUMAN
SNRNP40	FmT-dVHL_MZ1	37|39	76	0.83	23|25|19|21|4|3|4|0|11|13|27|17|16|12|13|19|34|35|34|34	NP_004805.2	38	2	0	0	0	0	0	-69.15	1.11	NP_055506.1|NP_056170.2|NP_001005271.2|NP_056126.1|	11|12	23	11.5	357	SNR40_HUMAN
DDX23	FmT-dVHL_MZ1	39|42	81	0.84	26|33|31|23|2|0|0|4|12|11|33|17|19|7|8|22|43|39|40|43	NP_004809.2	40.5	2	0	0	0	0	0	-90.93	0.98	NP_056170.2|NP_005019.2|NP_002781.2|NP_079055.3|NP_003669.4|NP_003550.1|NP_056126.1|	16|16	32	16	820	DDX23_HUMAN
SYMPK	FmT-dVHL_MZ1	270|254	524	0.86	137|137|149|178|0|0|0|0|87|91|152|78|67|39|35|78|357|280|281|357	NP_004810.2	262	2	0	0	0	0	0	#NAME?	0.82	NP_001184033.1|NP_001121901.1|NP_004887.2|NP_001092882.1|	44|45	89	44.5	1274	SYMPK_HUMAN
CDYL	FmT-dVHL_MZ1	6|3	9	0.13	0|0|0|0|0|0|0|0|0|0|0|0|0|0|0|0|2|0|0|2	NP_001137442.1	4.5	2	0.53	0.86	0.53	0.86	0.53	-1.4	4.5	NP_001071168.2|NP_001012632.1|	5|2	7	3.5	412	CDYL_HUMAN
MED26	FmT-dVHL_MZ1	12|13	25	0	0|0|0|0|0|0|0|0|0|0|0|0|0|0|0|0|0|2|0|0	NP_004822.2	12.5	2	1	1	1	1	1	6.4	25	NP_006766.1|NP_004255.2|NP_006225.1|NP_003175.1|NP_004796.1|NP_703151.1|NP_004520.2|NP_004266.2|NP_490595.1|NP_001165556.1|NP_612639.2|NP_060489.1|NP_079481.2|	6|6	12	6	600	MED26_HUMAN
CLTC	FmT-dVHL_MZ1	80|70	150	0.85	34|36|29|40|65|58|94|88|17|25|23|23|24|21|17|30|15|18|15|15	NP_004850.1	75	2	0	0	0	0	0	-168.9	0.98	NP_003582.2|NP_005154.2|NP_002457.1|NP_001420.2|NP_001238965.1|NP_003469.2|NP_056126.1|NP_065691.2|NP_001193765.1|	34|32	66	33	1675	A0A087WVQ6_HUMAN
FXR2	FmT-dVHL_MZ1	12|10	22	0.78	7|7|0|7|6|15|10|9|5|4|6|5|0|3|2|4|6|11|11|6	NP_004851.2	11	2	0	0	0	0	0	-29.06	0.94	NP_056170.2|NP_001257804.1|NP_005917.2|NP_001012300.1|NP_005424.1|	4|5	9	4.5	673	FXR2_HUMAN
MPDU1	FmT-dVHL_MZ1	5|4	9	0.68	0|0|0|4|0|0|0|0|4|4|0|0|0|4|2|7|0|0|0|0	NP_004861.2	4.5	2	0	0	0	0	0	-13.05	0.95		3|3	6	3	247	I3L295_HUMAN
SPAG7	FmT-dVHL_MZ1	2|4	6	0.69	3|4|3|3|0|0|0|0|2|2|5|0|0|0|0|0|4|4|5|4	NP_004881.2	3	2	0	0	0	0	0	-15.54	0.67		2|2	4	2	227	I3L0X5_HUMAN
SEC22B	FmT-dVHL_MZ1	5|5	10	0.86	12|12|14|14|6|6|5|6|5|9|11|5|5|3|6|9|7|6|6|7	NP_004883.3	5	2	0	0	0	0	0	-43.27	0.38	NP_001138829.1|NP_000542.1|NP_004729.1|NP_620614.2|NP_056126.1|	3|3	6	3	215	SC22B_HUMAN
VPS26A	FmT-dVHL_MZ1	5|5	10	0	0|0|0|0|0|0|0|0|0|0|0|0|0|0|0|0|0|0|0|0	NP_004887.2	5	2	1	1	1	1	1	7.27	50	NP_055982.2|NP_003359.3|	4|5	9	4.5	327	VP26A_HUMAN
PRDX6	FmT-dVHL_MZ1	44|47	91	0.84	23|24|29|29|55|57|22|23|16|22|9|35|27|48|36|43|20|11|14|20	NP_004896.1	45.5	2	0	0	0	0	0	-117.5	0.9	NP_067639.1|NP_001186190.1|	11|11	22	11	224	PRDX6_HUMAN
SEC24C	FmT-dVHL_MZ1	6|8	14	0.81	4|2|3|0|10|14|3|7|4|3|5|15|14|7|5|10|9|5|6|9	NP_004913.2	7	2	0	0	0	0	0	-42.09	0.53	NP_001034679.2|NP_002781.2|NP_056126.1|	3|4	7	3.5	1094	G5EA31_HUMAN
ACTN4	FmT-dVHL_MZ1	3|5	8	0.8	0|0|0|0|14|18|8|6|0|0|0|0|0|2|0|2|0|0|0|0	NP_004915.2	4	2	0	0	0	0	0	-41.57	0.35	NP_056126.1|NP_060023.1|NP_000357.3|NP_005264.2|NP_001186190.1|	2|4	6	3	911	ACTN4_HUMAN
MRPL49	FmT-dVHL_MZ1	5|2	7	0.73	4|4|4|4|0|0|0|0|5|4|5|3|4|0|0|0|3|8|7|3	NP_004918.1	3.5	2	0	0	0	0	0	-22.58	0.56		2|2	4	2	166	RM49_HUMAN
CDK5	FmT-dVHL_MZ1	6|0	6	0.69	0|0|0|2|0|0|0|3|7|9|2|0|0|0|0|0|0|0|0|0	NP_001157882.1	3	2	0	0	0	0	0	-23.71	0.57	NP_000312.2|	4|0	4	2	260	CDK5_HUMAN
DDX1	FmT-dVHL_MZ1	34|35	69	0.84	27|21|13|20|21|21|30|27|43|37|29|22|23|13|9|20|43|38|33|43	NP_004930.1	34.5	2	0	0	0	0	0	-100.54	0.83	NP_003582.2|NP_056271.2|NP_003469.2|NP_060206.2|NP_056126.1|NP_065691.2|NP_000042.3|NP_114141.2|	13|12	25	12.5	740	DDX1_HUMAN
DHX8	FmT-dVHL_MZ1	13|13	26	0.79	0|4|0|0|0|0|0|0|0|0|3|7|11|0|0|6|9|18|14|9	NP_004932.1	13	2	0	0	0	0	0	-29.08	1	NP_001180394.1|NP_005917.2|NP_116253.2|NP_055982.2|NP_056126.1|	8|6	14	7	1220	F5H658_HUMAN
HDAC1	FmT-dVHL_MZ1	29|36	65	0.81	10|3|4|0|11|2|23|7|21|16|8|9|3|0|0|0|26|26|25|26	NP_004955.2	32.5	2	0	0	0	0	0	-50.81	1.26	NP_068799.2|NP_003065.3|NP_001074010.2|NP_001122316.1|NP_647476.1|NP_001073315.1|NP_056170.2|NP_001184033.1|NP_898868.1|NP_001005271.2|NP_000312.2|NP_055445.2|NP_004178.2|NP_001035889.1|NP_937987.2|NP_061973.1|NP_003067.3|NP_001121901.1|NP_078941.2|NP_064578.2|NP_001138829.1|NP_056981.2|NP_001164633.1|NP_002904.3|NP_001193762.1|NP_001230013.1|NP_001238918.1|NP_001257972.1|NP_003214.1|NP_000542.1|NP_620614.2|NP_001420.2|NP_002922.2|NP_006517.1|NP_001032242.1|NP_001161816.1|NP_006212.1|NP_001230005.1|NP_057458.4|NP_542937.2|NP_001184226.1|NP_003394.1|NP_004447.2|NP_071936.2|NP_003918.1|NP_001036068.1|NP_066285.1|NP_443183.1|NP_001129695.1|NP_001137442.1|NP_005911.1|NP_075044.2|NP_001095272.1|NP_001017420.1|NP_001071168.2|NP_115728.2|NP_000042.3|NP_001012632.1|NP_001165556.1|NP_056467.2|NP_001254657.1|NP_057102.4|	5|9	14	7	482	HDAC1_HUMAN
MARS1	FmT-dVHL_MZ1	22|21	43	0.86	34|31|28|26|22|21|23|30|38|32|46|20|16|6|6|8|24|24|24|24	NP_004981.2	21.5	2	0	0	0	0	0	-107.72	0.57	NP_055449.1|	10|10	20	10	900	SYMC_HUMAN
MECOM	FmT-dVHL_MZ1	31|33	64	0.61	0|0|0|0|0|0|0|0|0|0|0|0|0|0|0|0|15|17|10|15	NP_004982.2	32	2	0	0	0	0	0	-8.66	2.25	NP_001012632.1|	4|4	8	4	1239	A0A0C3SFZ7_HUMAN
MYO6	FmT-dVHL_MZ1	10|9	19	0.86	44|45|45|41|4|0|0|2|32|25|60|40|48|20|16|30|119|106|100|119	NP_004990.3	9.5	2	0	0	0	0	0	-456.06	0.09		8|7	15	7.5	1285	A0A0A0MRM8_HUMAN
NDUFA5	FmT-dVHL_MZ1	10|7	17	0.85	0|0|0|0|0|0|0|0|0|0|0|0|4|0|0|0|49|35|32|49	NP_004991.1	8.5	2	0	0	0	0	0	-157.32	0.21		3|3	6	3	116	A0A087WXR5_HUMAN
NDUFA9	FmT-dVHL_MZ1	15|13	28	0.86	12|7|8|9|0|0|14|13|26|26|10|11|9|9|5|12|65|49|55|65	NP_004993.1	14	2	0	0	0	0	0	-213.78	0.24	NP_003565.4|	5|5	10	5	377	NDUA9_HUMAN
NME4	FmT-dVHL_MZ1	3|6	9	0.86	0|0|0|0|0|0|4|3|0|0|0|0|0|0|0|0|37|29|23|37	NP_005000.1	4.5	2	0	0	0	0	0	-128.32	0.14		2|2	4	2	187	A0A087WVT9_HUMAN
PIP4K2A	FmT-dVHL_MZ1	6|3	9	0.13	0|2|0|0|0|2|0|0|0|0|0|0|0|0|0|0|0|0|0|0	NP_005019.2	4.5	2	0.53	0.86	0.53	0.86	0.53	-1.4	4.5	NP_054885.1|	3|3	6	3	406	PI42A_HUMAN
PLK1	FmT-dVHL_MZ1	4|3	7	0.8	3|0|0|0|0|0|3|0|0|0|0|4|2|0|4|2|13|6|7|13	NP_005021.2	3.5	2	0	0	0	0	0	-34.56	0.36	NP_003582.2|NP_071394.2|NP_001137448.1|NP_003591.2|NP_005227.1|NP_001420.2|NP_055063.1|NP_006212.1|NP_001186084.1|NP_115820.2|NP_002781.2|NP_002778.1|NP_001012632.1|	2|2	4	2	603	PLK1_HUMAN
POLRMT	FmT-dVHL_MZ1	5|5	10	0.81	0|0|0|0|0|0|0|0|16|13|0|0|0|0|0|0|10|5|5|10	NP_005026.3	5	2	0	0	0	0	0	-40.23	0.41		3|4	7	3.5	1230	RPOM_HUMAN
PWP2	FmT-dVHL_MZ1	18|18	36	0.79	0|0|2|4|0|0|0|0|0|2|4|9|12|0|3|7|8|21|19|8	NP_005040.2	18	2	0	0	0	0	0	-29.53	1.18	NP_056126.1|NP_060755.1|	10|9	19	9.5	919	PWP2_HUMAN
QARS1	FmT-dVHL_MZ1	5|4	9	0.78	3|3|4|5|6|7|5|5|3|12|7|9|8|4|0|6|0|5|4|0	NP_005042.1	4.5	2	0	0	0	0	0	-29.29	0.5	NP_000066.1|NP_006212.1|	4|3	7	3.5	775	B4DDN1_HUMAN
RBBP5	FmT-dVHL_MZ1	23|19	42	0	0|0|0|0|0|0|0|0|3|0|0|0|2|0|0|0|4|7|7|4	NP_001180201.1	21	2	0.99	1	0.99	1	0.99	4.09	3.82	NP_001180394.1|NP_001420.2|NP_060250.2|NP_055527.1|NP_055542.1|NP_005911.1|NP_004505.2|NP_001012632.1|	7|7	14	7	500	RBBP5_HUMAN
SFPQ	FmT-dVHL_MZ1	58|59	117	0.86	75|72|74|72|99|76|74|66|92|102|71|43|53|55|52|62|91|81|78|91	NP_005057.1	58.5	2	0	0	0	0	0	-264.4	0.61	NP_003067.3|NP_001138829.1|NP_620614.2|NP_006212.1|NP_056126.1|	15|13	28	14	707	SFPQ_HUMAN
SIM1	FmT-dVHL_MZ1	5|0	5	0.15	0|0|0|0|0|0|0|0|0|0|0|0|0|0|0|0|0|0|0|0	NP_005059.2	2.5	2	0.5	1	0.5	1	0.5	-2.54	25	NP_848514.1|	2|0	2	1	766	SIM1_HUMAN
TRIM25	FmT-dVHL_MZ1	15|19	34	0.86	24|30|25|24|26|23|16|12|14|16|26|12|15|8|10|15|52|31|29|52	NP_005073.2	17	2	0	0	0	0	0	-135.3	0.41	NP_056170.2|NP_054885.1|NP_000391.1|NP_057604.1|NP_004447.2|NP_060298.2|NP_004266.2|	7|8	15	7.5	630	TRI25_HUMAN
NUP214	FmT-dVHL_MZ1	10|14	24	0.86	65|75|65|81|30|34|42|41|207|193|89|60|48|49|56|49|87|58|62|87	NP_005076.3	12	2	0	0	0	0	0	-596.43	0.08	NP_003582.2|NP_056126.1|	5|6	11	5.5	2090	B7ZAV2_HUMAN
ZMYM4	FmT-dVHL_MZ1	17|17	34	0.6	0|0|0|5|2|0|0|0|2|0|0|0|0|0|0|3|6|10|10|6	NP_005086.2	17	2	0	0	0	0	0	-6.27	2.12	NP_001238918.1|	10|10	20	10	1548	ZMYM4_HUMAN
RBM8A	FmT-dVHL_MZ1	3|0	3	0.52	0|0|0|0|0|0|0|0|0|0|0|0|0|0|0|0|0|2|3|0	NP_005096.1	1.5	2	0.05	0.11	0.05	0.11	0.05	-6.54	1.2		2|0	2	1	174	RBM8A_HUMAN
THRAP3	FmT-dVHL_MZ1	28|29	57	0.82	9|9|11|9|4|6|12|10|10|7|18|8|7|5|7|10|28|21|27|28	NP_005110.2	28.5	2	0	0	0	0	0	-53.12	1.1	NP_004765.2|NP_056170.2|NP_001035889.1|NP_054885.1|NP_006212.1|NP_004447.2|NP_004505.2|NP_056126.1|	10|9	19	9.5	955	TR150_HUMAN
MED12	FmT-dVHL_MZ1	6|5	11	0.02	0|0|0|0|0|0|0|0|0|0|0|0|0|0|0|0|0|0|2|0	NP_005111.2	5.5	2	0.88	0.92	0.88	0.92	0.88	1.64	11	NP_001072986.1|NP_004220.2|NP_004260.2|NP_001230013.1|NP_001231509.1|NP_054885.1|NP_004259.3|NP_598395.1|NP_115662.2|NP_443109.2|NP_004822.2|NP_006766.1|NP_004255.2|NP_703151.1|NP_004266.2|NP_060489.1|NP_079481.2|	4|3	7	3.5	2177	Q7Z3Z5_HUMAN
NUP153	FmT-dVHL_MZ1	55|49	104	0.85	38|44|45|34|13|18|7|10|101|99|56|23|22|15|15|37|70|67|63|70	NP_005115.2	52	2	0	0	0	0	0	-238.37	0.61	NP_055680.3|NP_001091896.1|NP_056126.1|	20|18	38	19	1475	NU153_HUMAN
THOC1	FmT-dVHL_MZ1	4|4	8	0.58	0|0|0|0|2|5|0|3|0|0|0|0|0|0|0|0|0|0|0|0	NP_005122.2	4	2	0.01	0.01	0.01	0.01	0.01	-4.97	1.6	NP_000357.3|	4|2	6	3	657	THOC1_HUMAN
SART1	FmT-dVHL_MZ1	49|43	92	0.85	32|28|30|33|4|6|5|7|9|9|24|9|12|8|8|13|45|72|72|45	NP_005137.1	46	2	0	0	0	0	0	-147.28	0.79	NP_056170.2|NP_005917.2|NP_056126.1|	19|18	37	18.5	800	SNUT1_HUMAN
USP10	FmT-dVHL_MZ1	5|7	12	0.86	14|8|10|8|7|6|9|10|7|6|20|7|8|5|4|6|27|17|11|27	NP_005144.2	6	2	0	0	0	0	0	-84.14	0.26	NP_001165556.1|	4|6	10	5	798	UBP10_HUMAN
CBX2	FmT-dVHL_MZ1	4|0	4	0.45	0|0|0|0|0|0|0|0|0|0|0|0|0|0|0|0|0|4|0|0	NP_005180.1	2	2	0.21	0.41	0.21	0.41	0.21	-4.98	2	NP_001804.2|NP_003646.2|	3|0	3	1.5	532	CBX2_HUMAN
CRKL	FmT-dVHL_MZ1	9|20	29	0.83	22|22|19|21|24|25|20|19|15|9|26|26|33|24|23|16|8|11|5|8	NP_005198.1	14.5	2	0	0	0	0	0	-93.53	0.53	NP_003394.1|NP_001012241.1|	3|5	8	4	303	CRKL_HUMAN
DDOST	FmT-dVHL_MZ1	20|21	41	0.84	15|13|13|13|4|11|27|31|30|30|12|14|11|11|10|14|14|12|15|14	NP_005207.2	20.5	2	0	0	0	0	0	-78.49	0.69	NP_056170.2|NP_004729.1|	9|7	16	8	456	A0A0C4DGS1_HUMAN
ARID3A	FmT-dVHL_MZ1	6|9	15	0.06	0|0|0|0|0|0|4|0|0|0|0|0|0|0|0|0|0|0|0|0	NP_005215.1	7.5	2	0.73	0.83	0.73	0.83	0.73	0.49	7.5		2|4	6	3	593	ARI3A_HUMAN
CTTN	FmT-dVHL_MZ1	8|9	17	0.86	38|38|30|33|17|21|25|16|17|19|38|8|9|8|15|15|41|23|27|41	NP_005222.2	8.5	2	0	0	0	0	0	-147	0.22	NP_001005271.2|NP_001157567.1|NP_001420.2|NP_001129503.2|NP_056126.1|	6|6	12	6	550	SRC8_HUMAN
ERCC4	FmT-dVHL_MZ1	5|9	14	0.26	0|0|0|0|0|0|0|0|0|0|3|0|0|0|0|0|2|2|3|2	NP_005227.1	7	2	0.4	0.77	0.4	0.77	0.4	-3.76	2.8	NP_004619.3|NP_004887.2|NP_115820.2|NP_001135779.1|	4|4	8	4	916	XPF_HUMAN
GAK	FmT-dVHL_MZ1	3|0	3	0.86	0|3|3|3|2|2|0|0|2|0|4|0|0|0|0|0|14|6|8|14	NP_005246.2	1.5	2	0	0	0	0	0	-47.11	0.14	NP_002781.2|	2|0	2	1	1311	D6RE78_HUMAN
GLUD1	FmT-dVHL_MZ1	16|14	30	0.84	19|17|14|18|0|0|18|22|20|19|21|0|0|8|6|7|35|30|27|35	NP_005262.1	15	2	0	0	0	0	0	-99.3	0.47		8|7	15	7.5	558	DHE3_HUMAN
GNL1	FmT-dVHL_MZ1	2|0	2	0.47	0|0|0|0|0|0|0|0|0|2|0|0|0|0|0|0|0|0|0|0	NP_005266.2	1	2	0.15	0.29	0.15	0.29	0.15	-4.07	2		2|0	2	1	607	GNL1_HUMAN
PDIA3	FmT-dVHL_MZ1	8|10	18	0.7	0|4|4|4|2|0|10|10|4|5|4|4|4|3|0|4|0|0|0|0	NP_005304.3	9	2	0	0	0	0	0	-15.97	1.24	NP_056126.1|	5|7	12	6	505	PDIA3_HUMAN
HCFC1	FmT-dVHL_MZ1	196|199	395	0.83	66|62|67|68|41|51|37|44|54|50|74|34|26|22|17|43|103|90|101|103	NP_005325.2	197.5	2	0	0	0	0	0	-74.33	1.99	NP_001171825.1|NP_002802.2|NP_001184033.1|NP_004665.2|NP_001138829.1|NP_001180201.1|NP_060493.3|NP_059990.2|NP_055527.1|NP_001032242.1|NP_001230005.1|NP_004647.1|NP_001184226.1|NP_003394.1|NP_055542.1|NP_071936.2|NP_004505.2|NP_006225.1|NP_056153.2|NP_001186391.1|	37|35	72	36	2035	A6NEM2_HUMAN
HDLBP	FmT-dVHL_MZ1	21|15	36	0.86	31|42|28|31|14|21|32|34|27|26|48|8|9|8|7|14|66|55|50|66	NP_976221.1	18	2	0	0	0	0	0	-211.33	0.3	NP_060676.2|NP_004887.2|NP_056126.1|	10|7	17	8.5	1268	A0A024R4E5_HUMAN
HSPA1B	FmT-dVHL_MZ1	408|356	764	0.86	265|265|262|250|397|383|338|318|297|295|325|256|280|213|212|270|530|411|411|530	NP_005337.2	382	2	0	0	0	0	0	#NAME?	0.81	NP_056170.2|NP_003582.2|NP_006824.2|NP_003591.2|NP_000542.1|NP_055063.1|NP_004647.1|NP_004447.2|NP_002105.2|NP_001078956.1|NP_003469.2|NP_055635.3|NP_065691.2|	18|19	37	18.5	641	HS71A_HUMAN
HSPA5	FmT-dVHL_MZ1	45|47	92	0.85	32|29|30|30|28|19|43|45|33|38|48|40|52|42|40|49|78|63|59|78	NP_005338.1	46	2	0	0	0	0	0	-186.16	0.66	NP_006828.2|NP_003861.1|NP_003582.2|NP_055093.2|NP_005154.2|NP_006824.2|NP_003591.2|NP_000542.1|NP_001420.2|NP_003394.1|NP_003469.2|NP_002778.1|NP_056126.1|NP_065691.2|NP_001193765.1|NP_001186190.1|	15|13	28	14	654	BIP_HUMAN
JUND	FmT-dVHL_MZ1	7|7	14	0.54	2|2|0|0|0|0|0|0|0|0|0|0|0|0|0|0|4|3|0|4	NP_005345.3	7	2	0.03	0.03	0.03	0.03	0.03	-3.62	2.15	NP_001420.2|NP_003394.1|NP_000357.3|	3|3	6	3	347	JUND_HUMAN
RAB8A	FmT-dVHL_MZ1	8|10	18	0.8	5|6|7|6|0|0|3|4|5|8|9|2|2|4|4|4|14|13|12|14	NP_005361.2	9	2	0	0	0	0	0	-38.09	0.68	NP_001238965.1|	2|2	4	2	207	RAB8A_HUMAN
NCL	FmT-dVHL_MZ1	92|78	170	0.85	37|37|43|36|61|62|62|69|32|30|42|73|73|53|57|69|65|162|183|65	NP_005372.2	85	2	0	0	0	0	0	-328.71	0.69	NP_056170.2|NP_001184033.1|NP_003582.2|NP_000312.2|NP_003161.2|NP_006824.2|NP_003591.2|NP_000542.1|NP_003394.1|NP_004447.2|NP_003469.2|NP_056126.1|NP_065691.2|	17|17	34	17	710	NUCL_HUMAN
PDCL	FmT-dVHL_MZ1	7|7	14	0.75	0|0|0|0|0|0|0|0|0|0|0|0|0|0|0|0|10|6|5|10	NP_005379.3	7	2	0	0	0	0	0	-19.26	0.9	NP_005264.2|	4|6	10	5	301	PHLP_HUMAN
PHF2	FmT-dVHL_MZ1	17|16	33	0	0|0|0|0|0|0|0|0|0|0|0|0|0|0|0|0|3|6|0|3	NP_005383.3	16.5	2	0.97	0.98	0.97	0.98	0.97	3.4	5.5		7|8	15	7.5	1096	PHF2_HUMAN
SALL2	FmT-dVHL_MZ1	2|5	7	0.71	0|0|0|0|0|0|0|0|0|0|0|0|0|0|0|0|7|3|5|7	NP_005398.1	3.5	2	0	0	0	0	0	-19.54	0.64		2|4	6	3	1007	E7EW59_HUMAN
MLF2	FmT-dVHL_MZ1	4|4	8	0.7	0|0|0|0|0|0|0|0|11|9|0|0|0|0|0|0|0|0|0|0	NP_005430.1	4	2	0	0	0	0	0	-13.05	0.8	NP_005264.2|	2|2	4	2	248	MLF2_HUMAN
SMC3	FmT-dVHL_MZ1	29|29	58	0.83	21|18|22|14|9|8|32|30|26|30|19|15|12|10|7|8|11|11|8|11	NP_005436.1	29	2	0	0	0	0	0	-64	0.98	NP_001122316.1|NP_056170.2|NP_003582.2|NP_597677.2|NP_001121901.1|NP_006824.2|NP_000066.1|NP_620614.2|NP_056126.1|NP_000042.3|	16|18	34	17	1217	SMC3_HUMAN
ZRANB2	FmT-dVHL_MZ1	4|4	8	0.64	0|0|0|0|0|0|0|0|0|0|0|0|0|0|0|0|3|4|4|3	NP_005446.2	4	2	0	0	0	0	0	-8.62	1.14	NP_940869.2|NP_079055.3|NP_005724.1|NP_003550.1|NP_776171.1|	3|3	6	3	320	ZRAB2_HUMAN
PIGK	FmT-dVHL_MZ1	4|5	9	0.28	0|0|0|0|0|0|2|0|0|0|0|0|0|0|0|0|0|3|0|0	NP_005473.1	4.5	2	0.35	0.45	0.35	0.45	0.35	-1.07	3.6		2|2	4	2	395	B1AK81_HUMAN
CHAF1A	FmT-dVHL_MZ1	3|2	5	0.64	2|0|0|0|0|0|0|0|0|0|0|6|4|0|0|0|0|0|0|0	NP_005474.2	2.5	2	0	0	0	0	0	-9.45	0.83	NP_061973.1|NP_004619.3|NP_057306.2|NP_001138887.1|NP_054753.1|NP_002651.2|	2|2	4	2	956	CAF1A_HUMAN
RANBP9	FmT-dVHL_MZ1	6|4	10	0.55	2|0|0|0|3|3|0|0|0|0|0|0|0|0|0|0|0|0|3|0	NP_005484.2	5	2	0.02	0.04	0.02	0.04	0.02	-5.99	1.82	NP_277021.1|NP_059990.2|NP_054885.1|NP_060366.1|NP_057004.1|	2|2	4	2	729	RANB9_HUMAN
DNAJB6	FmT-dVHL_MZ1	3|0	3	0.86	7|6|5|0|0|2|0|4|29|22|0|4|5|12|8|3|2|4|4|2	NP_490647.1	1.5	2	0	0	0	0	0	-78.91	0.08	NP_003582.2|NP_003161.2|	2|0	2	1	326	A0A0J9YX62_HUMAN
UBA2	FmT-dVHL_MZ1	18|24	42	0.71	9|10|5|7|2|0|3|0|9|11|14|9|10|5|3|7|13|12|7|13	NP_005490.1	21	2	0	0	0	0	0	-21.92	1.62	NP_055524.3|NP_001032242.1|NP_002781.2|NP_002778.1|NP_776171.1|	9|13	22	11	640	SAE2_HUMAN
SAE1	FmT-dVHL_MZ1	4|0	4	0.78	6|10|8|8|0|0|5|4|0|0|6|0|4|0|0|0|6|5|4|6	NP_005491.1	2	2	0	0	0	0	0	-36.1	0.25	NP_003469.2|NP_060686.1|	2|0	2	1	346	B3KNJ4_HUMAN
CFL1	FmT-dVHL_MZ1	36|37	73	0.84	23|28|34|27|38|34|45|37|40|39|34|23|18|19|18|22|33|34|31|33	NP_005498.1	36.5	2	0	0	0	0	0	-92.79	0.9	NP_006212.1|NP_001186190.1|NP_036465.2|	7|7	14	7	166	G3V1A4_HUMAN
MNX1	FmT-dVHL_MZ1	9|11	20	0.7	0|4|4|3|0|0|0|0|0|0|4|0|0|0|0|0|9|6|6|9	NP_005506.3	10	2	0	0	0	0	0	-15.48	1.33		4|5	9	4.5	401	MNX1_HUMAN
LMNB1	FmT-dVHL_MZ1	28|25	53	0.84	22|22|19|24|44|33|21|25|25|22|20|30|32|38|39|29|21|15|20|21	NP_005564.1	26.5	2	0	0	0	0	0	-103.87	0.69	NP_001121901.1|NP_056126.1|NP_002728.1|	13|12	25	12.5	586	A0A0D9SFE5_HUMAN
MRE11	FmT-dVHL_MZ1	46|40	86	0.86	52|48|59|58|65|66|36|31|46|42|76|26|23|13|9|30|103|62|55|103	NP_005582.1	43	2	0	0	0	0	0	-264.94	0.49	NP_116062.2|NP_056271.2|NP_002904.3|NP_001193762.1|NP_001231509.1|NP_001420.2|NP_115820.2|NP_149075.2|NP_001171481.1|NP_056126.1|NP_000042.3|NP_001180289.1|	12|13	25	12.5	708	F8W7U8_HUMAN
RBBP4	FmT-dVHL_MZ1	38|33	71	0.81	3|2|2|2|10|9|12|12|0|0|0|19|5|2|6|5|27|25|26|27	NP_001128727.1	35.5	2	0	0	0	0	0	-46.87	1.35	NP_647476.1|NP_001073315.1|NP_056170.2|NP_001184033.1|NP_001005271.2|NP_620604.2|NP_775106.2|NP_000312.2|NP_001138829.1|NP_002457.1|NP_000542.1|NP_620614.2|NP_054753.1|NP_004447.2|NP_003918.1|NP_001137442.1|NP_001003681.1|NP_056126.1|NP_115728.2|NP_001254657.1|	6|6	12	6	424	RBBP4_HUMAN
RHEB	FmT-dVHL_MZ1	14|13	27	0.81	13|10|9|11|5|4|9|10|12|9|11|8|8|7|6|9|19|12|17|19	NP_005605.1	13.5	2	0	0	0	0	0	-43.49	0.79	NP_000042.3|	4|5	9	4.5	184	RHEB_HUMAN
SLC1A5	FmT-dVHL_MZ1	14|8	22	0.86	26|26|27|26|3|3|13|14|13|16|22|13|11|17|9|13|18|18|18|18	NP_005619.1	11	2	0	0	0	0	0	-90.83	0.42		5|3	8	4	541	AAAT_HUMAN
TAF7	FmT-dVHL_MZ1	25|22	47	0.57	3|6|3|3|5|7|2|2|0|0|3|0|2|0|0|3|8|13|13|8	NP_005633.2	23.5	2	0.01	0.02	0.01	0.02	0.01	-8.01	2.24	NP_057059.2|NP_647476.1|NP_004597.2|NP_008882.2|NP_001231509.1|NP_620147.1|NP_114129.1|NP_003394.1|NP_006275.1|NP_004822.2|NP_001165556.1|NP_612639.2|	11|10	21	10.5	349	TAF7_HUMAN
TCF20	FmT-dVHL_MZ1	6|9	15	0.77	2|0|0|0|0|0|0|0|0|0|0|0|0|0|0|0|13|7|6|13	NP_852469.1	7.5	2	0	0	0	0	0	-28.25	0.77	NP_001138829.1|NP_056126.1|NP_001510.2|	3|5	8	4	1938	TCF20_HUMAN
KLF10	FmT-dVHL_MZ1	2|6	8	0.01	0|0|0|0|0|0|0|0|0|0|0|0|0|0|0|0|0|0|0|0	NP_005646.1	4	2	0.94	1	0.94	1	0.94	2	40		2|3	5	2.5	480	KLF10_HUMAN
NELFA	FmT-dVHL_MZ1	13|16	29	0.13	0|0|0|0|0|0|0|0|0|0|0|0|0|0|0|0|4|7|5|4	NP_005654.3	14.5	2	0.52	0.89	0.52	0.89	0.52	-1.62	2.9	NP_056271.2|NP_945327.2|NP_065128.2|	8|8	16	8	539	A0A0C4DFX9_HUMAN
FARSB	FmT-dVHL_MZ1	15|11	26	0.83	13|15|15|16|22|25|10|10|9|7|11|8|9|19|22|21|7|10|12|7	NP_005678.3	13	2	0	0	0	0	0	-68.55	0.58	NP_001104490.1|	8|6	14	7	589	SYFB_HUMAN
DNM1L	FmT-dVHL_MZ1	36|38	74	0.86	57|59|58|47|24|23|30|30|54|53|85|27|32|24|20|49|117|99|88|117	NP_036192.2	37	2	0	0	0	0	0	-349.5	0.35	NP_006828.2|NP_004887.2|NP_055982.2|NP_036477.2|	13|15	28	14	736	B4DDQ3_HUMAN
ABCF2	FmT-dVHL_MZ1	8|10	18	0.86	22|24|20|23|6|0|18|15|20|23|18|14|17|10|12|9|20|24|23|20	NP_005683.2	9	2	0	0	0	0	0	-79.39	0.38	NP_002349.1|	5|6	11	5.5	634	ABCF2_HUMAN
SCAMP3	FmT-dVHL_MZ1	6|9	15	0.65	2|2|2|2|6|4|6|5|2|4|2|3|2|0|5|0|0|3|2|0	NP_005689.2	7.5	2	0	0	0	0	0	-12.77	1.36		4|4	8	4	347	SCAM3_HUMAN
ACTR2	FmT-dVHL_MZ1	7|3	10	0.77	2|0|0|3|13|11|4|4|6|7|5|4|0|0|0|0|5|0|2|5	NP_005713.1	5	2	0	0	0	0	0	-32.58	0.54	NP_002802.2|NP_056126.1|NP_001179.1|NP_060686.1|	4|2	6	3	394	F5H6T1_HUMAN
TSFM	FmT-dVHL_MZ1	6|8	14	0.81	5|8|8|5|0|0|5|5|14|15|6|7|4|3|4|0|6|16|10|6	NP_005717.3	7	2	0	0	0	0	0	-44.11	0.51		3|3	6	3	325	EFTS_HUMAN
ARPC2	FmT-dVHL_MZ1	4|0	4	0.74	0|0|2|0|8|12|0|2|0|0|0|2|2|0|3|0|0|0|0|0	NP_690601.1	2	2	0	0	0	0	0	-27.87	0.32	NP_003591.2|NP_056126.1|	3|0	3	1.5	300	G5E9J0_HUMAN
RAD50	FmT-dVHL_MZ1	14|17	31	0.82	3|3|2|3|10|8|9|9|6|8|15|25|26|5|7|16|8|6|12|8	NP_005723.2	15.5	2	0	0	0	0	0	-54.81	0.76	NP_001121901.1|NP_001129036.1|NP_002904.3|NP_001193762.1|NP_003214.1|NP_001420.2|NP_056126.1|NP_000042.3|	8|9	17	8.5	1312	RAD50_HUMAN
ACTR1A	FmT-dVHL_MZ1	7|7	14	0.86	8|14|12|13|6|7|4|11|13|7|16|5|7|0|0|0|20|6|10|20	NP_005727.1	7	2	0	0	0	0	0	-57.08	0.4	NP_054885.1|NP_001171481.1|NP_659419.3|NP_004796.1|NP_036465.2|	3|4	7	3.5	376	ACTZ_HUMAN
PDIA6	FmT-dVHL_MZ1	23|22	45	0.84	26|22|24|24|16|23|23|27|18|14|21|37|33|23|19|35|15|18|20|15	NP_005733.1	22.5	2	0	0	0	0	0	-88.25	0.68	NP_002516.2|NP_054885.1|NP_003469.2|NP_056126.1|NP_004266.2|NP_055850.1|	7|8	15	7.5	440	PDIA6_HUMAN
NAMPT	FmT-dVHL_MZ1	25|27	52	0.85	12|20|23|20|12|7|26|30|65|60|24|14|15|13|11|12|20|23|26|20	NP_005737.1	26	2	0	0	0	0	0	-129.19	0.57	NP_003469.2|	9|10	19	9.5	491	A0A0C4DFS8_HUMAN
G3BP1	FmT-dVHL_MZ1	37|37	74	0.86	49|44|52|43|72|79|73|63|32|31|45|24|30|33|32|28|59|68|72|59	NP_938405.1	37	2	0	0	0	0	0	-219.73	0.5	NP_006212.1|NP_057004.1|	10|10	20	10	466	G3BP1_HUMAN
CEBPZ	FmT-dVHL_MZ1	6|0	6	0.86	2|0|4|2|0|3|0|0|0|0|3|4|6|0|3|9|15|98|103|15	NP_005751.2	3	2	0	0	0	0	0	-257.25	0.05	NP_004729.1|NP_056126.1|NP_057185.1|	4|0	4	2	1054	CEBPZ_HUMAN
TRIM28	FmT-dVHL_MZ1	87|80	167	0.85	64|62|56|70|40|46|34|35|51|58|80|24|29|20|20|34|76|82|88|76	NP_005753.1	83.5	2	0	0	0	0	0	-173.3	1.02	NP_001122316.1|NP_001073315.1|NP_056170.2|NP_003582.2|NP_001005271.2|NP_001035889.1|NP_001121901.1|NP_001138829.1|NP_001230013.1|NP_003591.2|NP_000542.1|NP_001230005.1|NP_001138887.1|NP_004447.2|NP_056126.1|NP_000042.3|	17|20	37	18.5	835	TIF1B_HUMAN
FARP1	FmT-dVHL_MZ1	4|3	7	0.57	0|0|0|0|0|0|0|2|2|3|0|0|0|0|0|0|0|0|2|0	NP_005757.1	3.5	2	0.01	0.01	0.01	0.01	0.01	-5.66	1.56		2|3	5	2.5	1045	C9JME2_HUMAN
RCL1	FmT-dVHL_MZ1	8|11	19	0.83	3|4|4|2|0|0|0|0|3|4|9|2|0|0|0|3|10|36|31|10	NP_005763.3	9.5	2	0	0	0	0	0	-71.23	0.44	NP_056170.2|	5|6	11	5.5	373	Q5VZU3_HUMAN
ALYREF	FmT-dVHL_MZ1	42|40	82	0.84	27|25|26|23|21|18|26|22|22|12|37|20|29|14|12|27|40|50|52|40	NP_005773.3	41	2	0	0	0	0	0	-104.69	0.9	NP_006828.2|NP_056170.2|NP_003582.2|NP_005154.2|NP_005227.1|NP_003669.4|NP_115871.1|NP_056126.1|NP_064505.1|	6|6	12	6	264	E9PB61_HUMAN
MPHOSPH10	FmT-dVHL_MZ1	3|3	6	0.82	0|0|0|0|0|0|0|0|0|0|0|4|5|0|0|0|0|26|21|0	NP_005782.1	3	2	0	0	0	0	0	-51.49	0.21	NP_060755.1|	3|3	6	3	681	MPP10_HUMAN
EIF1	FmT-dVHL_MZ1	3|0	3	0.7	0|0|0|0|3|2|0|0|0|0|0|5|4|3|4|4|0|0|0|0	NP_005792.1	1.5	2	0	0	0	0	0	-19.56	0.35		3|0	3	1.5	113	EIF1_HUMAN
FLOT1	FmT-dVHL_MZ1	5|0	5	0.82	0|0|0|0|0|0|2|3|25|23|0|3|5|0|0|0|0|0|0|0	NP_005794.1	2.5	2	0	0	0	0	0	-61.8	0.18		5|0	5	2.5	427	FLOT1_HUMAN
DDX39A	FmT-dVHL_MZ1	41|45	86	0.84	39|37|36|40|28|26|33|29|45|45|45|33|37|37|46|40|41|41|43|41	NP_005795.2	43	2	0	0	0	0	0	-102.24	0.95	NP_003669.4|	12|13	25	12.5	427	DX39A_HUMAN
PRDX2	FmT-dVHL_MZ1	47|48	95	0.85	39|45|37|39|128|116|47|48|37|33|53|49|50|42|37|39|26|27|27|26	NP_005800.3	47.5	2	0	0	0	0	0	-248.43	0.55	NP_003582.2|NP_006388.2|NP_001186190.1|	7|6	13	6.5	198	A6NIW5_HUMAN
HNRNPR	FmT-dVHL_MZ1	31|37	68	0.85	23|21|24|25|37|44|14|11|21|17|19|42|43|18|23|24|61|79|82|61	NP_005817.1	34	2	0	0	0	0	0	-219.45	0.48	NP_003582.2|NP_476516.1|NP_001121901.1|NP_000542.1|NP_003469.2|NP_056126.1|	8|11	19	9.5	633	B4DT28_HUMAN
DCAF7	FmT-dVHL_MZ1	9|13	22	0.82	7|4|5|6|6|9|0|3|28|22|4|4|8|6|6|8|10|9|8|10	NP_005819.3	11	2	0	0	0	0	0	-52.15	0.63	NP_000456.2|NP_006824.2|NP_003591.2|NP_003469.2|	4|4	8	4	342	DCAF7_HUMAN
MRPS31	FmT-dVHL_MZ1	9|9	18	0.86	5|6|3|2|0|0|0|2|3|4|12|10|12|2|0|10|140|140|138|140	NP_005821.2	9	2	0	0	0	0	0	-582.14	0.06		5|5	10	5	395	RT31_HUMAN
SRRM1	FmT-dVHL_MZ1	8|9	17	0.82	4|10|5|8|16|9|5|7|0|5|5|10|5|8|7|4|10|19|18|10	NP_005830.2	8.5	2	0	0	0	0	0	-47.98	0.54	NP_004665.2|NP_054885.1|NP_006212.1|NP_056126.1|	5|4	9	4.5	904	SRRM1_HUMAN
SF3B4	FmT-dVHL_MZ1	25|17	42	0.83	2|0|0|2|8|7|10|10|3|4|2|6|0|0|0|4|28|24|23|28	NP_005841.1	21	2	0	0	0	0	0	-69.59	0.82	NP_056170.2|NP_001193867.1|	5|4	9	4.5	424	SF3B4_HUMAN
AKAP8	FmT-dVHL_MZ1	6|5	11	0.81	5|3|0|2|0|0|0|0|10|10|3|0|3|0|0|0|6|19|14|6	NP_005849.1	5.5	2	0	0	0	0	0	-44.25	0.42	NP_004665.2|NP_004447.2|	4|3	7	3.5	692	AKAP8_HUMAN
PURA	FmT-dVHL_MZ1	5|7	12	0.75	4|4|5|3|4|5|4|5|5|6|11|3|3|3|3|3|0|7|7|0	NP_005850.1	6	2	0	0	0	0	0	-22.49	0.77	NP_000312.2|NP_002906.1|	3|3	6	3	322	PURA_HUMAN
STUB1	FmT-dVHL_MZ1	16|17	33	0.8	13|9|14|14|5|3|13|14|5|3|9|4|5|5|3|5|17|13|15|17	NP_005852.2	16.5	2	0	0	0	0	0	-34.39	1.05	NP_055093.2|NP_005154.2|NP_001091896.1|NP_001129036.1|NP_001230013.1|NP_000542.1|NP_000113.1|NP_660309.1|NP_000357.3|	6|8	14	7	303	CHIP_HUMAN
CWC27	FmT-dVHL_MZ1	24|17	41	0.78	5|5|4|5|0|0|0|0|3|2|11|2|0|0|0|0|14|21|18|14	NP_005860.2	20.5	2	0	0	0	0	0	-36.47	1.22		8|7	15	7.5	472	D6REK3_HUMAN
SAP18	FmT-dVHL_MZ1	14|13	27	0.68	0|2|0|3|10|0|0|0|4|2|3|7|4|0|0|5|8|6|4|8	NP_005861.2	13.5	2	0	0	0	0	0	-12.48	1.64	NP_116062.2|NP_001138829.1|NP_001128145.1|	3|3	6	3	172	SAP18_HUMAN
SMNDC1	FmT-dVHL_MZ1	11|9	20	0.71	7|7|4|4|8|7|0|2|3|0|6|0|3|0|0|3|4|10|7|4	NP_005862.1	10	2	0	0	0	0	0	-17.23	1.25	NP_004453.3|NP_689764.3|	4|4	8	4	238	SPF30_HUMAN
BCAS2	FmT-dVHL_MZ1	16|18	34	0.8	7|8|5|9|7|11|5|5|6|8|12|18|19|6|4|11|11|11|15|11	NP_005863.1	17	2	0	0	0	0	0	-35.27	1.06	NP_056170.2|NP_001420.2|NP_056126.1|	7|6	13	6.5	225	SPF27_HUMAN
SF3A1	FmT-dVHL_MZ1	37|41	78	0.85	23|20|21|20|12|19|16|9|11|16|29|34|28|9|11|25|69|57|57|69	NP_005868.1	39	2	0	0	0	0	0	-176.19	0.62	NP_056170.2|NP_002802.2|NP_000542.1|NP_002781.2|NP_056126.1|	14|14	28	14	793	SF3A1_HUMAN
DNAJA2	FmT-dVHL_MZ1	23|21	44	0.81	15|12|12|9|14|15|13|11|16|12|14|7|10|9|9|13|19|28|17|19	NP_005871.1	22	2	0	0	0	0	0	-44.79	1.06	NP_055093.2|NP_000312.2|NP_001121901.1|NP_003316.3|NP_000542.1|	6|6	12	6	412	DNJA2_HUMAN
CAPRIN1	FmT-dVHL_MZ1	6|6	12	0.86	14|11|10|11|6|4|11|11|5|2|11|5|2|3|5|4|10|12|11|10	NP_005889.3	6	2	0	0	0	0	0	-37.09	0.5	NP_006212.1|	4|3	7	3.5	709	G3V153_HUMAN
MAP1B	FmT-dVHL_MZ1	49|55	104	0.86	240|243|251|224|66|57|58|57|200|184|294|166|162|73|72|137|249|210|213|249	NP_005900.2	52	2	0	0	0	0	0	#NAME?	0.2	NP_001035889.1|NP_054885.1|NP_055542.1|NP_004505.2|	22|27	49	24.5	2468	MAP1B_HUMAN
MAT2A	FmT-dVHL_MZ1	17|17	34	0.82	13|17|13|17|19|25|8|10|9|6|6|15|13|12|12|11|11|13|11|11	NP_005902.1	17	2	0	0	0	0	0	-46.25	0.87		6|5	11	5.5	395	METK2_HUMAN
MCM4	FmT-dVHL_MZ1	61|61	122	0.85	24|29|25|24|11|10|44|32|65|58|48|24|33|24|20|20|53|55|54|53	NP_877423.1	61	2	0	0	0	0	0	-118.04	1.05	NP_112190.2|NP_001420.2|NP_001230005.1|NP_054753.1|NP_001171481.1|	18|18	36	18	863	MCM4_HUMAN
MCM6	FmT-dVHL_MZ1	26|31	57	0.82	14|10|12|11|9|4|12|14|26|22|29|12|10|9|8|8|26|25|23|26	NP_005906.2	28.5	2	0	0	0	0	0	-58.66	1.07	NP_112190.2|NP_001238918.1|NP_054753.1|NP_006275.1|NP_001171481.1|NP_056126.1|NP_004520.2|	14|16	30	15	821	MCM6_HUMAN
MCM7	FmT-dVHL_MZ1	83|82	165	0.85	40|42|39|45|20|21|58|64|98|92|67|39|32|31|29|34|61|69|63|61	NP_005907.3	82.5	2	0	0	0	0	0	-169.94	1.01	NP_056170.2|NP_001191786.1|NP_000312.2|NP_003101.3|NP_060676.2|NP_112190.2|NP_001230013.1|NP_945327.2|NP_000542.1|NP_004887.2|NP_054753.1|NP_003911.2|NP_001171481.1|NP_003469.2|NP_056126.1|NP_057179.1|	23|24	47	23.5	719	MCM7_HUMAN
MEF2D	FmT-dVHL_MZ1	2|3	5	0.01	0|0|0|0|0|0|0|0|0|0|0|0|0|0|0|0|0|0|0|0	NP_005911.1	2.5	2	0.93	0.98	0.93	0.98	0.93	2	25		2|3	5	2.5	521	Q05BX2_HUMAN
MFAP1	FmT-dVHL_MZ1	8|10	18	0	0|0|0|0|0|0|0|0|0|0|0|0|0|0|0|0|0|0|0|0	NP_005917.2	9	2	1	1	1	1	1	12.09	90	NP_116253.2|NP_055982.2|NP_056126.1|	4|4	8	4	439	MFAP1_HUMAN
MLLT1	FmT-dVHL_MZ1	3|6	9	0	0|0|0|0|0|0|0|0|0|0|0|0|0|0|0|0|0|0|0|0	NP_005925.2	4.5	2	0.99	1	0.99	1	0.99	3.85	45	NP_004822.2|NP_115871.1|NP_004520.2|	2|4	6	3	559	ENL_HUMAN
MTHFD1	FmT-dVHL_MZ1	55|53	108	0.86	53|45|44|49|23|28|49|46|243|227|53|21|26|28|38|14|29|27|28|29	NP_005947.3	54	2	0	0	0	0	0	-466.69	0.38	NP_003582.2|NP_065691.2|	24|24	48	24	935	C1TC_HUMAN
NAB1	FmT-dVHL_MZ1	23|15	38	0.75	5|3|6|4|0|0|0|0|6|6|10|0|0|0|0|0|16|14|11|16	NP_005957.2	19	2	0	0	0	0	0	-30.56	1.33		5|5	10	5	487	B8ZZS2_HUMAN
HNRNPM	FmT-dVHL_MZ1	117|126	243	0.86	109|110|114|126|64|71|99|108|239|223|89|70|69|70|76|73|124|175|156|124	NP_005959.2	121.5	2	0	0	0	0	0	-548.53	0.61	NP_003582.2|NP_001121901.1|NP_000542.1|NP_055635.3|NP_115871.1|	26|27	53	26.5	730	HNRPM_HUMAN
NAP1L4	FmT-dVHL_MZ1	29|21	50	0.82	10|6|10|8|7|5|13|10|10|11|21|4|2|0|0|0|24|25|24|24	NP_005960.1	25	2	0	0	0	0	0	-57.24	1.03	NP_001420.2|NP_114129.1|NP_003469.2|NP_001193775.1|	9|6	15	7.5	375	NP1L4_HUMAN
PRCC	FmT-dVHL_MZ1	25|28	53	0.83	4|4|4|4|0|0|0|0|0|3|16|0|0|0|0|0|32|32|19|32	NP_005964.3	26.5	2	0	0	0	0	0	-67.24	0.92	NP_001129036.1|NP_006332.3|	5|6	11	5.5	491	PRCC_HUMAN
CCT3	FmT-dVHL_MZ1	129|153	282	0.85	65|76|85|90|57|57|61|71|100|95|89|39|36|40|35|66|108|107|115|108	NP_005989.3	141	2	0	0	0	0	0	-201.2	1.29	NP_056170.2|NP_000542.1|NP_079184.2|NP_002781.2|NP_002778.1|NP_056126.1|NP_001009552.1|	22|22	44	22	545	B4DUR8_HUMAN
TSNAX	FmT-dVHL_MZ1	6|7	13	0.77	5|4|4|2|0|3|2|0|6|2|2|0|0|0|0|0|11|6|7|11	NP_005990.1	6.5	2	0	0	0	0	0	-24.52	0.74	NP_476516.1|NP_004647.1|NP_001128690.1|	4|3	7	3.5	290	Q5VVQ1_HUMAN
UQCRFS1	FmT-dVHL_MZ1	7|4	11	0.86	9|10|8|5|5|6|5|6|6|7|12|4|9|5|9|10|15|18|20|15	NP_005994.2	5.5	2	0	0	0	0	0	-62.44	0.32	NP_003565.4|NP_000542.1|NP_004729.1|	3|2	5	2.5	274	UCRI_HUMAN
CLPP	FmT-dVHL_MZ1	7|7	14	0.7	4|4|6|2|5|6|7|6|0|0|0|4|3|5|4|4|3|4|4|3	NP_006003.1	7	2	0	0	0	0	0	-13.97	1.12		3|3	6	3	277	CLPP_HUMAN
CDC123	FmT-dVHL_MZ1	7|6	13	0.81	5|5|0|0|5|4|0|0|7|6|2|7|8|0|0|4|13|12|14|13	NP_006014.2	6.5	2	0	0	0	0	0	-41.08	0.5		3|4	7	3.5	336	CD123_HUMAN
H1-10	FmT-dVHL_MZ1	10|9	19	0.76	7|9|4|5|7|9|7|7|7|8|5|10|8|3|0|4|5|10|9|5	NP_006017.1	9.5	2	0	0	0	0	0	-22.52	1	NP_056170.2|NP_004887.2|NP_115871.1|NP_056126.1|	4|4	8	4	213	H1X_HUMAN
IK	FmT-dVHL_MZ1	33|38	71	0.84	12|15|14|9|2|0|2|3|13|16|19|8|7|5|4|7|32|39|45|32	NP_006074.2	35.5	2	0	0	0	0	0	-84.85	0.96	NP_001104490.1|NP_001005271.2|NP_001193762.1|NP_003591.2|NP_005917.2|NP_006653.2|NP_056126.1|	12|11	23	11.5	557	A0A0C4DGW5_HUMAN
TUBB4B	FmT-dVHL_MZ1	244|255	499	0.85	36|38|38|37|36|36|22|25|0|0|46|33|27|32|8|29|207|215|223|207	NP_006079.1	249.5	2	0	0	0	0	0	-399.28	1.17	NP_003582.2|NP_006824.2|NP_003591.2|NP_000542.1|NP_004447.2|NP_003469.2|NP_056126.1|NP_065691.2|	4|2	6	3	445	TBB4B_HUMAN
SCML2	FmT-dVHL_MZ1	13|13	26	0.79	0|3|3|0|11|13|15|17|0|3|4|4|4|0|0|3|10|8|11|10	NP_006080.1	13	2	0	0	0	0	0	-32.57	0.93		7|8	15	7.5	700	SCML2_HUMAN
RACK1	FmT-dVHL_MZ1	49|44	93	0.85	41|40|50|38|32|30|47|45|68|68|45|47|53|36|39|39|32|41|37|32	NP_006089.1	46.5	2	0	0	0	0	0	-150.75	0.78	NP_056170.2|NP_996896.1|NP_003582.2|NP_001191786.1|NP_000312.2|NP_001230013.1|NP_000542.1|NP_079184.2|NP_004447.2|NP_056126.1|NP_002651.2|NP_002728.1|NP_057004.1|	9|10	19	9.5	317	RACK1_HUMAN
LUC7L3	FmT-dVHL_MZ1	17|18	35	0.81	9|5|3|4|4|4|9|7|6|6|12|12|23|9|13|10|13|20|19|13	NP_057508.2	17.5	2	0	0	0	0	0	-43.55	0.93	NP_006828.2|NP_056170.2|NP_003582.2|NP_001128145.1|NP_056126.1|	8|6	14	7	432	J3KPP4_HUMAN
TAB1	FmT-dVHL_MZ1	3|2	5	0.86	12|12|13|13|0|3|0|0|24|24|11|0|2|0|0|0|18|7|9|18	NP_705717.1	2.5	2	0	0	0	0	0	-85.92	0.12	NP_055093.2|NP_055063.1|NP_057604.1|NP_001009552.1|	3|2	5	2.5	462	TAB1_HUMAN
KRT1	FmT-dVHL_MZ1	66|58	124	0.85	8|12|21|23|56|56|25|32|0|0|8|55|60|132|132|126|42|34|37|42	NP_006112.3	62	2	0	0	0	0	0	-328.39	0.55	NP_003582.2|NP_006824.2|NP_003469.2|NP_065691.2|NP_001186190.1|	15|16	31	15.5	644	K2C1_HUMAN
CAPZA1	FmT-dVHL_MZ1	14|22	36	0.86	29|34|15|26|42|42|24|27|16|18|34|24|25|12|11|22|41|29|34|41	NP_006126.1	18	2	0	0	0	0	0	-139.32	0.43	NP_056126.1|NP_001186190.1|	6|7	13	6.5	286	CAZA1_HUMAN
CAPZA2	FmT-dVHL_MZ1	10|17	27	0.83	14|24|26|29|18|10|18|12|21|11|20|10|8|9|6|15|21|15|15|21	NP_006127.1	13.5	2	0	0	0	0	0	-80.83	0.54	NP_079184.2|NP_056126.1|NP_000357.3|	2|5	7	3.5	286	CAZA2_HUMAN
NUMA1	FmT-dVHL_MZ1	24|20	44	0.84	8|8|5|9|34|39|31|28|9|11|12|21|20|8|7|10|11|11|14|11	NP_006176.2	22	2	0	0	0	0	0	-91.97	0.67	NP_490597.1|NP_056170.2|NP_001121901.1|NP_059990.2|NP_004447.2|NP_005724.1|NP_056126.1|NP_001193775.1|	12|12	24	12	2115	NUMA1_HUMAN
ORC2	FmT-dVHL_MZ1	32|29	61	0.77	4|5|0|3|5|7|3|5|2|0|6|0|0|0|0|0|16|21|22|16	NP_006181.1	30.5	2	0	0	0	0	0	-26.5	1.63	NP_112190.2|NP_064550.3|NP_001420.2|NP_001186084.1|NP_001171481.1|	10|9	19	9.5	577	ORC2_HUMAN
PA2G4	FmT-dVHL_MZ1	45|48	93	0.85	37|34|44|37|27|25|44|48|19|17|35|34|31|25|30|24|35|66|64|35	NP_006182.2	46.5	2	0	0	0	0	0	-133.02	0.84	NP_005154.2|NP_000312.2|NP_056271.2|NP_001138829.1|NP_056126.1|NP_057004.1|NP_036465.2|	14|14	28	14	394	PA2G4_HUMAN
PCBP1	FmT-dVHL_MZ1	35|37	72	0.84	19|13|21|12|14|22|31|32|46|37|22|12|10|10|11|19|32|35|33|32	NP_006187.2	36	2	0	0	0	0	0	-84.43	0.95	NP_003582.2|NP_001121901.1|NP_001137448.1|NP_000542.1|NP_006275.1|NP_003469.2|NP_006766.1|NP_056126.1|	8|7	15	7.5	356	PCBP1_HUMAN
PIN1	FmT-dVHL_MZ1	7|7	14	0.1	0|0|0|0|0|5|0|0|0|0|0|0|0|0|0|0|0|0|0|0	NP_006212.1	7	2	0.62	0.62	0.62	0.62	0.62	0.5	5.6	NP_055542.1|	2|2	4	2	163	PIN1_HUMAN
POLE	FmT-dVHL_MZ1	11|10	21	0.71	0|0|0|0|0|0|0|0|0|0|0|0|0|0|0|0|7|10|8|7	NP_006222.2	10.5	2	0	0	0	0	0	-15.8	1.31		8|6	14	7	2286	DPOE1_HUMAN
POLR2H	FmT-dVHL_MZ1	5|4	9	0.69	4|5|2|5|3|0|3|0|5|4|0|2|4|0|4|2|5|4|2|5	NP_006223.2	4.5	2	0	0	0	0	0	-13.9	0.9	NP_000456.2|NP_001104490.1|NP_000928.1|NP_001073922.2|NP_115662.2|NP_004822.2|NP_060612.2|NP_006225.1|NP_004796.1|NP_703151.1|	3|3	6	3	150	RPAB3_HUMAN
POLR2I	FmT-dVHL_MZ1	6|0	6	0.51	0|0|0|4|0|0|0|0|0|0|0|0|5|0|0|0|0|0|0|0	NP_006224.1	3	2	0.07	0.13	0.07	0.13	0.07	-10.48	1.33	NP_065890.1|NP_115662.2|NP_003469.2|NP_004822.2|NP_065691.2|NP_004796.1|NP_703151.1|	2|0	2	1	125	RPB9_HUMAN
PPP1R2	FmT-dVHL_MZ1	5|4	9	0.76	4|2|4|3|0|0|0|0|0|2|4|0|0|0|0|0|11|2|5|11	NP_006232.1	4.5	2	0	0	0	0	0	-24.18	0.58		2|2	4	2	205	IPP2_HUMAN
PRKAA1	FmT-dVHL_MZ1	2|4	6	0.76	2|5|0|0|0|2|0|3|6|5|7|0|0|0|2|2|7|0|3|7	NP_996790.3	3	2	0	0	0	0	0	-24.65	0.44	NP_775889.1|NP_001420.2|NP_078933.3|NP_055449.1|NP_001193775.1|NP_001012632.1|	2|2	4	2	574	AAPK1_HUMAN
PKN2	FmT-dVHL_MZ1	11|14	25	0.84	6|15|11|16|2|3|5|5|7|7|17|4|5|3|3|4|30|27|22|30	NP_006247.1	12.5	2	0	0	0	0	0	-87.74	0.46	NP_005154.2|NP_004729.1|NP_073572.2|NP_002651.2|	8|9	17	8.5	984	B1AL79_HUMAN
PSME1	FmT-dVHL_MZ1	6|6	12	0.72	3|4|0|2|0|0|5|0|0|4|0|0|2|0|0|0|8|0|2|8	NP_788955.1	6	2	0	0	0	0	0	-15.42	0.96	NP_001005271.2|NP_056091.1|NP_001138887.1|NP_002778.1|	2|2	4	2	250	PSME1_HUMAN
PTPN13	FmT-dVHL_MZ1	4|3	7	0.86	6|7|5|8|0|0|7|4|3|3|3|0|2|0|0|3|31|18|8|31	NP_542414.1	3.5	2	0	0	0	0	0	-86.14	0.16	NP_001035889.1|	4|3	7	3.5	2485	PTN13_HUMAN
RAD21	FmT-dVHL_MZ1	3|0	3	0.6	0|0|0|0|0|0|2|0|0|0|0|2|0|3|0|2|0|0|0|0	NP_006256.1	1.5	2	0	0	0	0	0	-10.89	0.67	NP_001071168.2|NP_002906.1|NP_775873.2|	2|0	2	1	631	RAD21_HUMAN
RANBP2	FmT-dVHL_MZ1	22|30	52	0.86	71|73|61|82|58|62|57|60|90|89|130|93|79|34|34|63|144|95|95|144	NP_006258.3	26	2	0	0	0	0	0	-485.96	0.2	NP_056170.2|NP_003582.2|NP_004597.2|NP_057458.4|NP_056126.1|NP_055529.2|	18|19	37	18.5	3224	RBP2_HUMAN
SRSF6	FmT-dVHL_MZ1	5|4	9	0.73	3|0|0|0|0|0|0|0|0|0|4|9|9|0|3|3|0|0|0|0	NP_006266.2	4.5	2	0	0	0	0	0	-18.42	0.72	NP_003582.2|NP_056126.1|	3|3	6	3	344	SRSF6_HUMAN
STK4	FmT-dVHL_MZ1	3|3	6	0.86	7|8|7|8|0|0|0|2|8|9|13|0|0|0|0|4|21|8|11|21	NP_006273.1	3	2	0	0	0	0	0	-63.02	0.18	NP_005154.2|NP_004729.1|NP_003469.2|	2|3	5	2.5	487	STK4_HUMAN
TAF10	FmT-dVHL_MZ1	4|0	4	0.16	0|0|0|0|0|0|0|0|0|0|0|0|0|0|0|0|0|0|0|0	NP_006275.1	2	2	0.5	1	0.5	1	0.5	-2.54	20	NP_055675.1|NP_004822.2|NP_001095272.1|NP_003175.1|NP_001128690.1|NP_001165556.1|NP_612639.2|	2|0	2	1	218	TAF10_HUMAN
TLN1	FmT-dVHL_MZ1	34|34	68	0.86	85|103|108|102|37|47|35|39|67|63|133|26|27|14|9|35|175|99|91|175	NP_006280.3	34	2	0	0	0	0	0	-533.46	0.23	NP_054885.1|NP_115569.2|NP_056126.1|	16|16	32	16	2541	TLN1_HUMAN
TSG101	FmT-dVHL_MZ1	5|3	8	0.86	11|12|9|9|0|0|0|0|8|9|15|2|0|0|0|0|22|7|11|22	NP_006283.1	4	2	0	0	0	0	0	-68.47	0.23	NP_061973.1|NP_064550.3|NP_006824.2|NP_945327.2|NP_001420.2|	4|3	7	3.5	390	TS101_HUMAN
VARS1	FmT-dVHL_MZ1	19|18	37	0.86	23|20|16|23|6|11|18|19|50|48|23|5|5|5|4|6|40|22|22|40	NP_006286.1	18.5	2	0	0	0	0	0	-142.16	0.42	NP_000542.1|NP_060250.2|	11|13	24	12	1264	SYVC_HUMAN
AIMP2	FmT-dVHL_MZ1	6|4	10	0.8	4|5|0|3|3|4|0|0|13|16|9|3|0|0|2|0|3|6|8|3	NP_006294.2	5	2	0	0	0	0	0	-39.48	0.43	NP_003861.1|NP_001005271.2|	4|2	6	3	320	A8MU58_HUMAN
SMC1A	FmT-dVHL_MZ1	25|33	58	0.77	13|17|13|14|7|9|17|11|24|20|13|17|15|8|10|18|10|13|15|10	NP_006297.2	29	2	0	0	0	0	0	-35.53	1.47	NP_004450.3|NP_000928.1|NP_490597.1|NP_597677.2|NP_001121901.1|NP_002904.3|NP_000066.1|NP_001420.2|NP_056126.1|NP_694587.3|NP_000042.3|	17|21	38	19	1233	G8JLG1_HUMAN
NPEPPS	FmT-dVHL_MZ1	31|34	65	0.84	19|18|17|17|4|8|31|31|37|39|24|9|10|10|7|7|13|20|21|13	NP_006301.3	32.5	2	0	0	0	0	0	-78.84	0.94	NP_004266.2|	13|17	30	15	919	A0A7I2V3W8_HUMAN
NCOR1	FmT-dVHL_MZ1	62|56	118	0.84	5|9|5|4|0|0|0|0|23|17|7|11|10|0|0|4|29|68|67|29	NP_006302.2	59	2	0	0	0	0	0	-90.29	1.22	NP_647476.1|NP_001073315.1|NP_001137359.1|NP_004178.2|NP_003067.3|NP_002516.2|NP_078941.2|NP_001138829.1|NP_620614.2|NP_001420.2|NP_001032242.1|NP_542937.2|NP_006653.2|NP_001003681.1|NP_004505.2|NP_001186391.1|	28|23	51	25.5	2440	NCOR1_HUMAN
CDIPT	FmT-dVHL_MZ1	5|2	7	0.72	3|0|0|3|2|3|4|4|7|5|4|6|2|0|0|5|0|4|4|0	NP_006310.1	3.5	2	0	0	0	0	0	-20.55	0.61		4|2	6	3	213	B3KY94_HUMAN
PGRMC2	FmT-dVHL_MZ1	4|4	8	0.63	0|0|0|0|5|3|3|2|0|0|0|0|0|0|0|0|0|0|0|0	NP_006311.2	4	2	0	0	0	0	0	-7.74	1.23		4|3	7	3.5	247	PGRC2_HUMAN
CFDP1	FmT-dVHL_MZ1	21|21	42	0.63	9|5|7|8|0|0|0|0|6|0|6|0|0|0|2|0|11|9|9|11	NP_006315.1	21	2	0	0	0	0	0	-7.66	2.1	NP_061973.1|NP_006653.2|	7|7	14	7	299	CFDP1_HUMAN
RAN	FmT-dVHL_MZ1	53|53	106	0.85	34|26|25|20|38|39|63|71|43|50|42|26|22|35|37|35|39|56|54|39	NP_006316.1	53	2	0	0	0	0	0	-140.64	0.87	NP_647476.1|NP_056170.2|NP_001184033.1|NP_002614.2|NP_001138829.1|NP_003214.1|NP_620614.2|NP_006332.3|NP_006149.2|NP_056126.1|NP_001012241.1|	9|9	18	9	216	B4DV51_HUMAN
TIMM23	FmT-dVHL_MZ1	13|9	22	0.76	0|0|7|5|5|0|8|9|15|10|5|5|5|0|0|0|2|7|10|2	NP_006318.1	11	2	0	0	0	0	0	-27.88	1		5|5	10	5	209	TIM23_HUMAN
EMG1	FmT-dVHL_MZ1	9|14	23	0.77	5|8|10|6|6|4|6|7|0|0|2|5|6|2|3|2|8|14|14|8	NP_006322.4	11.5	2	0	0	0	0	0	-29.74	1	NP_002105.2|NP_056126.1|	3|5	8	4	244	NEP1_HUMAN
PPIH	FmT-dVHL_MZ1	20|21	41	0.81	7|5|6|6|4|0|0|0|6|0|12|14|8|3|4|12|16|26|21|16	NP_006338.1	20.5	2	0	0	0	0	0	-42.72	1.04		6|5	11	5.5	177	PPIH_HUMAN
TIMM44	FmT-dVHL_MZ1	10|13	23	0.86	7|7|8|8|0|0|6|6|6|4|6|6|6|7|4|2|54|48|49|54	NP_006342.2	11.5	2	0	0	0	0	0	-191.47	0.22	NP_057122.2|	5|5	10	5	452	TIM44_HUMAN
TADA3	FmT-dVHL_MZ1	7|7	14	0.39	0|0|0|0|0|0|0|0|0|0|0|0|0|0|0|0|3|2|2|3	NP_597814.1	7	2	0.24	0.24	0.24	0.24	0.24	-1.17	2.8	NP_056981.2|NP_060493.3|NP_001231509.1|NP_001420.2|NP_056091.1|NP_006275.1|NP_055675.1|NP_001128690.1|NP_112574.3|	4|3	7	3.5	369	TADA3_HUMAN
SLC25A17	FmT-dVHL_MZ1	2|0	2	0.64	0|0|0|0|0|0|0|3|5|2|0|0|0|0|0|0|0|0|0|0	NP_006349.1	1	2	0	0	0	0	0	-11.86	0.4		2|0	2	1	307	F6RTR7_HUMAN
EIF3M	FmT-dVHL_MZ1	11|13	24	0.86	16|15|12|13|4|0|5|8|20|19|16|10|14|5|5|9|33|18|21|33	NP_006351.2	12	2	0	0	0	0	0	-85.48	0.45	NP_055524.3|NP_054885.1|NP_001958.2|	6|7	13	6.5	374	EIF3M_HUMAN
NXF1	FmT-dVHL_MZ1	10|15	25	0.81	7|0|8|6|4|2|12|10|18|19|9|10|8|0|7|8|16|16|11|16	NP_006353.2	12.5	2	0	0	0	0	0	-49.82	0.72	NP_065971.2|NP_056170.2|NP_003582.2|NP_001005271.2|NP_775106.2|NP_004178.2|NP_002516.2|NP_056123.2|NP_060676.2|NP_005654.3|NP_064578.2|NP_004597.2|NP_003316.3|NP_001138829.1|NP_001164633.1|NP_060493.3|NP_059990.2|NP_054885.1|NP_055455.3|NP_057306.2|NP_056091.1|NP_055982.2|NP_443109.2|NP_006332.3|NP_001138887.1|NP_001238965.1|NP_078933.3|NP_003469.2|NP_005911.1|NP_000113.1|NP_001231496.1|NP_003669.4|NP_055230.2|NP_001017420.1|NP_056126.1|NP_002651.2|NP_002728.1|NP_001026895.2|NP_001012241.1|NP_055728.1|NP_001073986.1|NP_006558.1|NP_055626.3|	5|6	11	5.5	619	B4E227_HUMAN
SEC23A	FmT-dVHL_MZ1	7|10	17	0.81	5|6|12|6|8|7|2|0|16|14|6|8|10|8|4|10|13|0|0|13	NP_006355.2	8.5	2	0	0	0	0	0	-42.98	0.61	NP_001034679.2|NP_003582.2|NP_055093.2|NP_056126.1|NP_065691.2|NP_000357.3|NP_006792.1|	4|5	9	4.5	765	SC23A_HUMAN
LRRC41	FmT-dVHL_MZ1	9|7	16	0.47	0|2|3|0|0|0|2|2|3|3|0|0|0|0|0|0|0|4|3|0	NP_006360.3	8	2	0.14	0.26	0.14	0.26	0.14	-3.62	2.46	NP_001191786.1|NP_003469.2|NP_065691.2|	4|3	7	3.5	812	A0A0C4DH00_HUMAN
SYNCRIP	FmT-dVHL_MZ1	73|82	155	0.85	76|73|75|65|62|63|45|43|46|40|74|48|54|33|26|37|86|129|121|86	NP_006363.4	77.5	2	0	0	0	0	0	-272.47	0.73	NP_002802.2|NP_003582.2|NP_056271.2|NP_006824.2|NP_003359.3|NP_003469.2|NP_001003681.1|NP_110378.3|NP_060206.2|NP_115871.1|NP_056126.1|NP_065691.2|NP_002651.2|NP_057004.1|	18|16	34	17	623	A0A7I2V309_HUMAN
CHERP	FmT-dVHL_MZ1	60|56	116	0.85	27|17|18|20|8|15|6|11|40|36|26|23|17|12|5|15|70|63|67|70	NP_006378.3	58	2	0	0	0	0	0	-159.64	0.86	NP_898868.1|NP_116253.2|NP_056126.1|	13|15	28	14	916	CHERP_HUMAN
IPO8	FmT-dVHL_MZ1	13|18	31	0.75	5|6|6|6|2|0|0|0|3|4|5|0|0|0|0|0|17|6|9|17	NP_006381.2	15.5	2	0	0	0	0	0	-26.03	1.27		7|7	14	7	1037	IPO8_HUMAN
IPO7	FmT-dVHL_MZ1	73|70	143	0.85	36|36|28|34|10|10|14|13|35|33|40|9|9|8|7|18|69|160|156|69	NP_006382.1	71.5	2	0	0	0	0	0	-308.06	0.63	NP_055093.2|NP_001137307.1|NP_006388.2|NP_002349.1|NP_001193775.1|	19|16	35	17.5	1038	IPO7_HUMAN
NOP56	FmT-dVHL_MZ1	27|26	53	0.85	17|20|15|15|18|18|10|12|10|12|20|45|44|13|17|20|31|43|41|31	NP_006383.2	26.5	2	0	0	0	0	0	-120.38	0.61	NP_006828.2|NP_001122316.1|NP_079133.3|NP_002904.3|NP_620614.2|NP_054885.1|NP_001128145.1|NP_056126.1|NP_002906.1|NP_036477.2|NP_057185.1|	11|9	20	10	594	NOP56_HUMAN
ATG7	FmT-dVHL_MZ1	13|0	13	0.26	0|0|0|0|5|4|0|0|0|0|0|0|0|0|0|0|0|0|0|0	NP_001129503.2	6.5	2	0.42	0.84	0.42	0.84	0.42	-10.48	2.89	NP_001009552.1|	3|0	3	1.5	676	ATG7_HUMAN
ANP32B	FmT-dVHL_MZ1	4|0	4	0.81	4|3|0|0|0|0|0|0|0|0|0|0|0|0|0|0|10|15|11|10	NP_006392.1	2	2	0	0	0	0	0	-51.69	0.17	NP_061973.1|NP_003067.3|NP_003591.2|NP_001186190.1|	3|0	3	1.5	251	AN32B_HUMAN
SPTLC1	FmT-dVHL_MZ1	2|0	2	0.64	0|0|0|0|0|0|0|0|0|0|0|0|3|3|2|0|0|2|0|0	NP_006406.1	1	2	0	0	0	0	0	-11.99	0.4		2|0	2	1	473	SPTC1_HUMAN
SLU7	FmT-dVHL_MZ1	25|22	47	0.59	6|4|6|4|0|0|0|0|0|4|8|5|0|0|0|0|10|12|11|10	NP_006416.3	23.5	2	0	0.01	0	0.01	0	-8.84	2.19	NP_075447.1|NP_055982.2|	8|8	16	8	586	A0A0C4DGD2_HUMAN
CCT7	FmT-dVHL_MZ1	209|211	420	0.8	72|52|69|55|56|48|53|54|33|37|42|22|26|28|31|44|101|81|83|101	NP_006420.1	210	2	0	0	0	0	0	-35.42	2.3	NP_001193762.1|NP_000542.1|NP_079184.2|NP_002778.1|NP_001009552.1|	23|22	45	22.5	543	TCPH_HUMAN
CCT4	FmT-dVHL_MZ1	172|178	350	0.85	80|72|83|82|57|55|49|54|106|89|76|37|37|34|33|44|122|107|101|122	NP_006421.2	175	2	0	0	0	0	0	-157.47	1.53	NP_001034679.2|NP_000542.1|NP_079184.2|NP_003469.2|NP_001009552.1|	18|19	37	18.5	539	TCPD_HUMAN
CCT2	FmT-dVHL_MZ1	333|302	635	0.85	117|105|121|111|111|119|104|89|71|71|99|62|55|53|50|90|212|191|193|212	NP_006422.1	317.5	2	0	0	0	0	0	-279.74	1.57	NP_000542.1|NP_079184.2|NP_056126.1|NP_001009552.1|	30|29	59	29.5	535	TCPB_HUMAN
PRPF8	FmT-dVHL_MZ1	311|304	615	0.86	180|186|192|206|44|39|51|51|180|177|250|173|184|75|68|172|342|331|363|342	NP_006436.3	307.5	2	0	0	0	0	0	#NAME?	0.89	NP_001034679.2|NP_056170.2|NP_005019.2|NP_005111.2|NP_006212.1|NP_079055.3|NP_003550.1|NP_056126.1|	76|76	152	76	2335	PRP8_HUMAN
TBL3	FmT-dVHL_MZ1	18|16	34	0.78	9|9|9|9|9|6|9|8|9|11|7|10|14|4|7|10|5|16|18|5	NP_006444.2	17	2	0	0	0	0	0	-30.87	1.15	NP_056126.1|	9|9	18	9	808	TBL3_HUMAN
HEXIM1	FmT-dVHL_MZ1	12|16	28	0.49	0|0|0|0|0|0|0|0|0|0|3|0|0|0|0|2|4|8|9|4	NP_006451.1	14	2	0.1	0.21	0.1	0.21	0.1	-6.9	2.24	NP_079131.3|NP_490595.1|	5|5	10	5	359	HEXI1_HUMAN
ARID3B	FmT-dVHL_MZ1	11|11	22	0.47	0|0|0|0|4|0|0|0|0|0|0|0|0|0|0|0|4|5|4|4	NP_006456.1	11	2	0.15	0.15	0.15	0.15	0.15	-1.74	2.59		6|5	11	5.5	560	ARI3B_HUMAN
POLR3F	FmT-dVHL_MZ1	7|8	15	0.84	11|8|12|13|0|0|0|0|0|3|12|2|0|0|0|4|22|27|23|22	NP_006457.2	7.5	2	0	0	0	0	0	-81.89	0.32	NP_001122316.1|NP_001193762.1|NP_060842.3|NP_001165556.1|	5|5	10	5	316	RPC6_HUMAN
POLR3G	FmT-dVHL_MZ1	4|9	13	0.81	9|12|7|6|0|0|0|0|3|0|5|0|0|0|0|0|12|16|16|12	NP_006458.2	6.5	2	0	0	0	0	0	-49.81	0.46		3|5	8	4	223	RPC7_HUMAN
POLR3C	FmT-dVHL_MZ1	20|19	39	0.84	30|31|24|34|0|0|0|0|8|7|34|3|0|3|3|6|37|34|34|37	NP_006459.3	19.5	2	0	0	0	0	0	-103.75	0.55	NP_001512.1|NP_001165556.1|	13|12	25	12.5	534	RPC3_HUMAN
TAF6L	FmT-dVHL_MZ1	6|7	13	0.64	0|0|0|0|0|0|0|0|0|0|0|0|0|0|0|0|8|0|3|8	NP_006464.1	6.5	2	0	0	0	0	0	-9.64	1.37	NP_056091.1|NP_006275.1|	3|4	7	3.5	622	TAF6L_HUMAN
ATP5MG	FmT-dVHL_MZ1	5|6	11	0.72	7|4|0|8|0|0|4|4|5|5|4|0|0|5|0|3|0|0|2|0	NP_006467.4	5.5	2	0	0	0	0	0	-16.9	0.88	NP_003560.2|	2|2	4	2	103	ATP5L_HUMAN
GNAI3	FmT-dVHL_MZ1	6|7	13	0.62	0|2|0|0|5|2|0|5|0|0|0|0|0|2|4|3|0|0|0|0	NP_006487.1	6.5	2	0	0	0	0	0	-8.39	1.53	NP_005264.2|	2|3	5	2.5	354	GNAI3_HUMAN
PSMC4	FmT-dVHL_MZ1	16|16	32	0.86	13|17|13|9|12|11|5|9|41|37|10|16|27|12|15|28|20|19|21|20	NP_006494.1	16	2	0	0	0	0	0	-100.94	0.48	NP_002802.2|NP_000312.2|NP_002781.2|NP_002778.1|NP_001186190.1|	7|9	16	8	418	PRS6B_HUMAN
SARS1	FmT-dVHL_MZ1	7|5	12	0.74	6|5|6|5|0|0|0|2|6|0|5|2|0|0|0|0|6|7|10|6	NP_006504.2	6	2	0	0	0	0	0	-20.59	0.83	NP_054753.1|NP_057604.1|NP_001129503.2|NP_073572.2|	5|4	9	4.5	514	SYSC_HUMAN
YEATS4	FmT-dVHL_MZ1	2|3	5	0.54	0|0|0|0|0|0|0|0|0|0|0|0|0|0|0|0|2|0|2|2	NP_006521.1	2.5	2	0.03	0.04	0.03	0.04	0.03	-4.47	1.67	NP_006653.2|NP_149075.2|NP_071400.1|NP_001017420.1|NP_060113.2|NP_115871.1|NP_031397.1|	2|3	5	2.5	227	F8W0J4_HUMAN
IGF2BP1	FmT-dVHL_MZ1	32|34	66	0.84	31|26|24|26|20|28|34|31|33|31|26|22|24|26|26|22|32|52|49|32	NP_006537.3	33	2	0	0	0	0	0	-104.46	0.79	NP_003582.2|NP_003591.2|NP_003469.2|NP_056126.1|	9|11	20	10	577	IF2B1_HUMAN
IGF2BP3	FmT-dVHL_MZ1	24|21	45	0.83	16|18|16|20|12|5|21|22|30|29|25|9|6|11|9|7|21|30|29|21	NP_006538.2	22.5	2	0	0	0	0	0	-76.72	0.76	NP_853551.1|NP_006828.2|NP_056271.2|NP_003591.2|NP_056126.1|NP_004266.2|	6|5	11	5.5	579	IF2B3_HUMAN
KHDRBS1	FmT-dVHL_MZ1	27|30	57	0.84	34|30|29|26|35|39|40|30|21|21|28|21|32|20|24|26|28|35|31|28	NP_006550.1	28.5	2	0	0	0	0	0	-95.52	0.77	NP_001073315.1|NP_056170.2|NP_056123.2|NP_001121901.1|NP_059990.2|NP_620614.2|NP_004447.2|NP_056126.1|NP_002651.2|NP_005424.1|NP_057531.2|	7|7	14	7	443	KHDR1_HUMAN
CTCF	FmT-dVHL_MZ1	4|2	6	0.61	0|0|0|0|0|0|0|0|0|0|0|0|0|0|5|0|2|0|2|2	NP_006556.1	3	2	0	0	0	0	0	-8.92	1.09		3|2	5	2.5	727	A0A2R8YFL0_HUMAN
GMEB1	FmT-dVHL_MZ1	10|11	21	0.29	0|0|0|0|0|0|0|0|0|0|0|0|0|0|0|0|4|0|6|4	NP_077808.1	10.5	2	0.29	0.39	0.29	0.39	0.29	-1.37	3		2|5	7	3.5	563	GMEB1_HUMAN
CCT8	FmT-dVHL_MZ1	252|245	497	0.86	163|159|180|178|103|105|84|80|151|143|194|82|82|78|86|95|366|237|235|366	NP_006576.2	248.5	2	0	0	0	0	0	-711.3	0.83	NP_056271.2|NP_000542.1|NP_079184.2|NP_056126.1|NP_001009552.1|	29|26	55	27.5	548	TCPQ_HUMAN
POLD3	FmT-dVHL_MZ1	9|10	19	0.76	8|9|9|6|0|0|0|0|6|7|8|5|5|4|4|0|9|11|10|9	NP_006582.1	9.5	2	0	0	0	0	0	-23.41	0.97	NP_006332.3|	3|4	7	3.5	466	DPOD3_HUMAN
HSPA8	FmT-dVHL_MZ1	229|194	423	0.86	150|153|153|146|192|196|119|137|127|124|171|124|122|111|122|131|295|229|233|295	NP_006588.1	211.5	2	0	0	0	0	0	-656.14	0.8	NP_003582.2|NP_055093.2|NP_005154.2|NP_277021.1|NP_001230013.1|NP_006824.2|NP_003591.2|NP_000066.1|NP_000542.1|NP_055063.1|NP_003469.2|NP_002778.1|NP_065691.2|NP_000042.3|	23|21	44	22	646	A8K7Q2_HUMAN
NUDC	FmT-dVHL_MZ1	26|20	46	0.86	29|28|26|33|27|30|18|22|18|23|31|14|11|14|23|17|56|34|40|56	NP_006591.1	23	2	0	0	0	0	0	-145.38	0.49	NP_060676.2|NP_000542.1|NP_004887.2|NP_005264.2|NP_055529.2|	9|9	18	9	331	NUDC_HUMAN
AHCYL1	FmT-dVHL_MZ1	4|3	7	0.86	9|12|7|9|0|0|0|0|3|2|7|2|2|0|3|3|27|7|6|27	NP_006612.2	3.5	2	0	0	0	0	0	-72.18	0.19	NP_001034679.2|NP_055524.3|NP_001138829.1|NP_065890.1|NP_008828.1|NP_004887.2|NP_542937.2|NP_001231496.1|NP_776171.1|NP_000357.3|	3|2	5	2.5	530	SAHH2_HUMAN
PHGDH	FmT-dVHL_MZ1	31|23	54	0.84	24|28|30|30|16|10|33|30|48|48|33|20|24|18|19|23|34|36|37|34	NP_006614.2	27	2	0	0	0	0	0	-122.43	0.64	NP_003565.4|NP_056170.2|NP_003582.2|NP_056981.2|NP_004447.2|NP_003469.2|NP_005724.1|NP_056126.1|	12|11	23	11.5	533	SERA_HUMAN
POP4	FmT-dVHL_MZ1	6|6	12	0.73	0|0|0|0|0|0|0|0|0|0|0|0|0|0|0|0|5|9|8|5	NP_006618.1	6	2	0	0	0	0	0	-17.19	0.89		4|3	7	3.5	220	RPP29_HUMAN
IQGAP2	FmT-dVHL_MZ1	6|6	12	0.01	0|0|0|0|0|0|2|0|0|0|0|0|0|0|0|0|0|0|0|0	NP_006624.2	6	2	0.92	0.92	0.92	0.92	0.92	2.38	12		3|3	6	3	1575	IQGA2_HUMAN
MTHFD2	FmT-dVHL_MZ1	2|3	5	0.6	0|0|0|0|0|0|0|2|0|2|0|0|0|0|0|0|0|2|3|0	NP_006627.2	2.5	2	0	0	0	0	0	-7.13	1.11		2|2	4	2	350	MTDC_HUMAN
RPP40	FmT-dVHL_MZ1	20|21	41	0.82	3|2|0|0|0|0|0|0|3|3|4|0|0|0|0|0|18|33|26|18	NP_006629.2	20.5	2	0	0	0	0	0	-56.72	0.86	NP_002906.1|	5|5	10	5	363	A0A087X1N3_HUMAN
HSPH1	FmT-dVHL_MZ1	44|58	102	0.84	21|16|17|18|55|56|31|28|8|9|10|28|35|13|13|21|42|25|36|42	NP_006635.2	51	2	0	0	0	0	0	-110.25	1.05	NP_001005271.2|	15|18	33	16.5	858	A0A0A0MSM0_HUMAN
CLPX	FmT-dVHL_MZ1	4|4	8	0.86	4|4|0|4|7|12|13|10|8|9|0|0|0|7|12|4|19|17|19|19	NP_006651.2	4	2	0	0	0	0	0	-68.82	0.22		2|2	4	2	633	CLPX_HUMAN
RUVBL2	FmT-dVHL_MZ1	45|42	87	0.84	39|36|49|47|32|46|36|31|18|18|44|21|21|17|18|21|51|31|34|51	NP_006657.1	43.5	2	0	0	0	0	0	-116.1	0.88	NP_056170.2|NP_061973.1|NP_001106653.1|NP_001121901.1|NP_001137307.1|NP_775889.1|NP_001193762.1|NP_001230013.1|NP_001231509.1|NP_001420.2|NP_003394.1|NP_004453.3|NP_006653.2|NP_056263.1|NP_056126.1|NP_079131.3|NP_031397.1|NP_060023.1|NP_075050.3|NP_001012300.1|NP_036477.2|NP_001186190.1|NP_001165556.1|	13|13	26	13	463	M0QXZ7_HUMAN
PGRMC1	FmT-dVHL_MZ1	20|18	38	0.74	9|7|9|7|6|5|12|14|0|8|6|0|0|11|11|6|12|10|10|12	NP_006658.1	19	2	0	0	0	0	0	-20.19	1.52	NP_000542.1|	6|6	12	6	195	PGRC1_HUMAN
GLO1	FmT-dVHL_MZ1	5|6	11	0.82	8|9|6|10|0|0|0|0|4|0|9|3|4|0|0|2|16|16|12|16	NP_006699.2	5.5	2	0	0	0	0	0	-51.49	0.37		3|3	6	3	184	LGUL_HUMAN
EHMT2	FmT-dVHL_MZ1	15|18	33	0.68	5|0|6|0|0|0|0|0|0|0|0|0|7|0|0|6|11|10|5|11	NP_006700.3	16.5	2	0	0	0	0	0	-14.87	1.69	NP_004178.2|NP_005111.2|NP_067064.2|NP_001121901.1|NP_003214.1|NP_006517.1|NP_001138887.1|NP_004447.2|NP_001137442.1|NP_001017420.1|NP_001071168.2|NP_694587.3|NP_001012632.1|	7|6	13	6.5	1210	A2ABF8_HUMAN
COPS8	FmT-dVHL_MZ1	8|6	14	0.52	0|0|0|0|0|0|4|4|0|0|2|0|0|0|0|0|0|3|2|0	NP_937832.1	7	2	0.05	0.09	0.05	0.09	0.05	-4.95	2.15	NP_003469.2|NP_065691.2|	5|4	9	4.5	160	CSN8_HUMAN
RNPS1	FmT-dVHL_MZ1	16|13	29	0.8	7|7|9|6|10|5|5|7|11|10|11|9|10|2|5|4|15|16|15|15	NP_542161.1	14.5	2	0	0	0	0	0	-37.07	0.95	NP_006828.2|NP_056170.2|NP_003582.2|NP_277021.1|NP_054885.1|NP_001032242.1|NP_060366.1|NP_116253.2|NP_006212.1|NP_057306.2|NP_001092882.1|NP_003560.2|NP_003550.1|NP_003175.1|NP_056126.1|	5|4	9	4.5	305	H3BMS0_HUMAN
SUB1	FmT-dVHL_MZ1	14|10	24	0.79	5|3|9|5|0|2|0|0|6|7|9|8|6|4|3|0|12|16|16|12	NP_006704.3	12	2	0	0	0	0	0	-37.36	0.86	NP_000928.1|NP_001420.2|	4|4	8	4	127	TCP4_HUMAN
MCM5	FmT-dVHL_MZ1	33|35	68	0.84	14|15|15|19|25|28|29|24|52|58|22|20|20|27|32|24|15|25|25|15	NP_006730.2	34	2	0	0	0	0	0	-105.23	0.8	NP_001129036.1|NP_001420.2|NP_001017992.1|NP_056126.1|	14|15	29	14.5	734	B1AHB1_HUMAN
RBM3	FmT-dVHL_MZ1	16|13	29	0.81	3|0|0|0|0|5|8|8|0|0|0|0|0|0|0|0|15|21|18|15	NP_006734.1	14.5	2	0	0	0	0	0	-44.43	0.84	NP_003582.2|NP_003469.2|NP_065691.2|	2|2	4	2	157	RBM3_HUMAN
YWHAE	FmT-dVHL_MZ1	48|38	86	0.83	13|16|18|11|44|44|19|19|10|10|12|14|17|12|13|13|33|24|26|33	NP_006752.1	43	2	0	0	0	0	0	-82.74	1.12	NP_005154.2|NP_277021.1|NP_001135745.1|NP_067639.1|NP_001804.2|NP_056126.1|NP_003646.2|NP_065691.2|NP_004796.1|NP_001165556.1|NP_001254657.1|	12|11	23	11.5	255	B4DJF2_HUMAN
DDX18	FmT-dVHL_MZ1	36|33	69	0.85	25|23|27|19|9|13|22|22|12|18|16|23|20|8|10|15|28|191|174|28	NP_006764.3	34.5	2	0	0	0	0	0	-355.23	0.33	NP_056170.2|NP_056126.1|NP_057185.1|	15|15	30	15	670	DDX18_HUMAN
QKI	FmT-dVHL_MZ1	4|0	4	0.27	0|0|0|0|0|0|0|0|0|0|0|0|0|0|0|0|0|2|0|0	NP_006766.1	2	2	0.35	0.7	0.35	0.7	0.35	-4.07	4		3|0	3	1.5	341	QKI_HUMAN
WDR3	FmT-dVHL_MZ1	16|22	38	0.83	15|14|15|14|0|0|7|9|19|19|14|25|18|9|5|14|16|30|26|16	NP_006775.1	19	2	0	0	0	0	0	-68.53	0.76	NP_056126.1|	8|12	20	10	943	Q6PDA5_HUMAN
MALT1	FmT-dVHL_MZ1	3|3	6	0.3	0|0|0|0|0|0|0|0|4|0|0|0|0|0|0|0|0|0|0|0	NP_006776.1	3	2	0.26	0.26	0.26	0.26	0.26	-1.03	3		2|2	4	2	824	MALT1_HUMAN
MORF4L1	FmT-dVHL_MZ1	16|14	30	0.57	0|2|2|0|0|0|0|0|0|0|3|3|0|0|0|3|0|12|8|0	NP_001252532.1	15	2	0.01	0.01	0.01	0.01	0.01	-6.1	2.31	NP_000312.2|NP_061973.1|NP_064578.2|NP_001138829.1|NP_078951.2|NP_001193762.1|NP_001231509.1|NP_001257804.1|NP_004729.1|NP_001420.2|NP_006653.2|NP_001036068.1|NP_150638.1|NP_060113.2|NP_001012241.1|NP_060959.2|	5|5	10	5	235	B3KTM8_HUMAN
PRDX3	FmT-dVHL_MZ1	26|27	53	0.84	16|15|14|14|54|56|17|18|6|7|13|28|31|22|22|29|14|13|14|14	NP_054817.2	26.5	2	0	0	0	0	0	-116.77	0.62	NP_006828.2|NP_003582.2|NP_003469.2|NP_078900.1|NP_056126.1|NP_065691.2|NP_001186190.1|NP_005566.2|	6|7	13	6.5	238	PRDX3_HUMAN
SF3A3	FmT-dVHL_MZ1	21|17	38	0.83	13|11|14|13|13|7|7|8|7|3|18|12|16|15|9|15|27|25|27|27	NP_006793.1	19	2	0	0	0	0	0	-72.46	0.72	NP_056170.2|NP_056126.1|	10|9	19	9.5	501	SF3A3_HUMAN
HNRNPA0	FmT-dVHL_MZ1	29|23	52	0.82	11|17|18|19|23|30|19|17|20|21|25|12|23|11|17|11|21|25|24|21	NP_006796.1	26	2	0	0	0	0	0	-60.47	1	NP_003582.2|NP_003469.2|NP_056126.1|	3|3	6	3	305	ROA0_HUMAN
TOMM34	FmT-dVHL_MZ1	4|4	8	0.53	0|0|0|0|0|0|4|4|0|0|0|0|0|0|0|0|0|0|0|0	NP_006800.2	4	2	0.04	0.04	0.04	0.04	0.04	-3.15	2		2|2	4	2	309	TOM34_HUMAN
STIP1	FmT-dVHL_MZ1	8|10	18	0.81	11|9|12|12|16|15|10|9|0|3|10|6|7|5|7|7|14|10|10|14	NP_006810.1	9	2	0	0	0	0	0	-43.95	0.61	NP_002510.2|NP_000391.1|NP_005264.2|	5|4	9	4.5	543	STIP1_HUMAN
CKAP4	FmT-dVHL_MZ1	20|18	38	0.83	22|21|20|24|21|18|33|30|2|6|15|7|11|10|13|13|5|13|13|5	NP_006816.2	19	2	0	0	0	0	0	-73.51	0.7	NP_006828.2|NP_003565.4|NP_056126.1|	11|11	22	11	602	CKAP4_HUMAN
YWHAQ	FmT-dVHL_MZ1	26|25	51	0.77	9|14|11|13|24|14|5|7|8|4|0|8|0|8|9|9|14|14|16|14	NP_006817.1	25.5	2	0	0	0	0	0	-26.05	1.5	NP_003582.2|NP_277021.1|NP_001137448.1|NP_002904.3|NP_001129695.1|NP_005911.1|NP_056126.1|NP_003646.2|NP_000357.3|NP_036465.2|NP_060105.3|NP_001254657.1|	5|5	10	5	245	1433T_HUMAN
TMED10	FmT-dVHL_MZ1	5|6	11	0.79	0|3|0|0|0|0|8|7|13|12|5|6|5|6|6|5|0|0|5|0	NP_006818.3	5.5	2	0	0	0	0	0	-31.2	0.55	NP_000542.1|	3|4	7	3.5	219	TMEDA_HUMAN
ASCC3	FmT-dVHL_MZ1	21|20	41	0.86	92|99|88|90|3|6|8|9|77|73|125|56|57|28|15|65|255|165|156|255	NP_006819.2	20.5	2	0	0	0	0	0	#NAME?	0.1		11|14	25	12.5	2202	ASCC3_HUMAN
COPS6	FmT-dVHL_MZ1	8|7	15	0.02	0|0|0|0|0|0|0|0|0|0|0|0|0|0|0|0|2|3|0|2	NP_006824.2	7.5	2	0.82	0.9	0.82	0.9	0.82	1.1	4.29	NP_000066.1|NP_001420.2|NP_055063.1|NP_003469.2|NP_060113.2|NP_065691.2|NP_036465.2|	5|5	10	5	327	CSN6_HUMAN
GCN1	FmT-dVHL_MZ1	40|41	81	0.86	50|39|47|38|49|50|90|96|81|81|62|36|34|7|6|21|73|48|40|73	NP_006827.1	40.5	2	0	0	0	0	0	-265.54	0.47	NP_056170.2|NP_000113.1|NP_056126.1|	18|20	38	19	2671	GCN1_HUMAN
COPS5	FmT-dVHL_MZ1	12|15	27	0	3|0|0|0|0|0|2|0|0|0|0|0|0|0|0|0|0|0|0|0	NP_006828.2	13.5	2	1	1	1	1	1	4.72	10.8	NP_001122316.1|NP_996896.1|NP_003582.2|NP_001137359.1|NP_001191786.1|NP_112190.2|NP_085127.2|NP_001157567.1|NP_001230013.1|NP_006824.2|NP_000066.1|NP_000542.1|NP_055063.1|NP_003469.2|NP_005911.1|NP_001017992.1|NP_065691.2|NP_005546.2|NP_003500.1|NP_003869.1|	9|9	18	9	334	CSN5_HUMAN
SF3B2	FmT-dVHL_MZ1	73|60	133	0.85	19|21|25|21|15|22|12|14|11|13|37|24|18|14|12|24|62|77|68|62	NP_006833.2	66.5	2	0	0	0	0	0	-152.39	0.99	NP_056170.2|NP_001121901.1|NP_004447.2|NP_056126.1|NP_000357.3|	23|21	44	22	895	SF3B2_HUMAN
ILVBL	FmT-dVHL_MZ1	8|9	17	0.75	0|6|5|0|0|0|6|0|10|11|7|7|0|4|4|0|4|0|6|4	NP_006835.2	8.5	2	0	0	0	0	0	-21.34	0.97		3|2	5	2.5	632	HACL2_HUMAN
TLK2	FmT-dVHL_MZ1	14|10	24	0.64	0|0|0|0|0|0|0|0|0|0|3|0|0|0|0|0|8|5|8|8	NP_001106178.1	12	2	0	0	0	0	0	-13.19	1.66	NP_003591.2|NP_054753.1|	7|5	12	6	718	J3QLK5_HUMAN
KDELR2	FmT-dVHL_MZ1	3|2	5	0.01	0|0|0|0|0|0|0|0|0|0|0|0|0|0|0|0|0|0|0|0	NP_006845.1	2.5	2	0.93	0.98	0.93	0.98	0.93	2	25		2|2	4	2	212	ERD22_HUMAN
HOXC9	FmT-dVHL_MZ1	5|4	9	0	0|0|0|0|0|0|0|0|0|0|0|0|0|0|0|0|0|0|0|0	NP_008828.1	4.5	2	1	1	1	1	1	5.59	45	NP_004796.1|	2|3	5	2.5	260	HXC9_HUMAN
IDH3B	FmT-dVHL_MZ1	8|6	14	0.7	2|2|0|0|0|0|0|5|5|6|4|0|0|0|0|0|6|3|7|6	NP_777280.1	7	2	0	0	0	0	0	-15.42	1.12		5|5	10	5	383	A0A087WZN1_HUMAN
PRKDC	FmT-dVHL_MZ1	237|226	463	0.85	189|172|189|185|90|66|210|216|181|161|170|112|117|78|64|102|206|186|196|206	NP_008835.5	231.5	2	0	0	0	0	0	-412.78	1.11	NP_005154.2|NP_001121901.1|NP_001193762.1|NP_001420.2|NP_003394.1|NP_003469.2|NP_056126.1|NP_000042.3|	90|95	185	92.5	4128	PRKDC_HUMAN
RAC1	FmT-dVHL_MZ1	2|5	7	0.7	3|2|3|3|5|4|6|5|0|0|0|0|0|0|0|0|0|3|0|0	NP_061485.1	3.5	2	0	0	0	0	0	-17.49	0.7	NP_006624.2|NP_006339.3|NP_001036143.1|NP_002651.2|NP_002728.1|	2|3	5	2.5	211	RAC1_HUMAN
RBBP6	FmT-dVHL_MZ1	15|10	25	0.81	0|0|0|2|2|0|0|0|0|0|0|0|0|0|0|0|17|20|16|17	NP_061173.1	12.5	2	0	0	0	0	0	-50.8	0.71	NP_000312.2|NP_001129036.1|NP_006332.3|NP_004796.1|	9|5	14	7	1758	RBBP6_HUMAN
SKIV2L	FmT-dVHL_MZ1	3|4	7	0.7	0|0|0|0|0|0|5|6|4|4|0|0|0|0|0|0|3|2|2|3	NP_008860.4	3.5	2	0	0	0	0	0	-14.65	0.74	NP_002651.2|	3|4	7	3.5	1246	B4E0B4_HUMAN
SNRPD1	FmT-dVHL_MZ1	8|8	16	0.8	8|9|7|6|9|9|0|6|2|0|8|15|0|2|0|7|11|14|12|11	NP_008869.1	8	2	0	0	0	0	0	-37.12	0.62	NP_056170.2|NP_003582.2|NP_006824.2|NP_004447.2|NP_003469.2|NP_056126.1|NP_065691.2|	3|4	7	3.5	119	SMD1_HUMAN
SRP72	FmT-dVHL_MZ1	25|23	48	0.8	15|8|9|10|12|16|8|8|5|6|15|9|10|4|4|10|14|25|23|14	NP_008878.3	24	2	0	0	0	0	0	-38.37	1.22		8|6	14	7	671	SRP72_HUMAN
TAF5	FmT-dVHL_MZ1	45|41	86	0	0|0|0|0|0|0|0|0|0|0|0|0|0|0|0|0|0|0|0|0	NP_008882.2	43	2	1	1	1	1	1	60.7	430	NP_001231509.1|NP_114129.1|NP_006275.1|NP_004822.2|NP_003175.1|NP_001128690.1|NP_001165556.1|NP_612639.2|	18|17	35	17.5	800	TAF5_HUMAN
ZNF24	FmT-dVHL_MZ1	14|14	28	0.46	0|0|0|0|0|0|0|0|0|4|0|0|0|0|0|0|0|8|7|0	NP_008896.2	14	2	0.17	0.17	0.17	0.17	0.17	-1.57	2.95	NP_002778.1|NP_001193867.1|	4|5	9	4.5	368	ZNF24_HUMAN
NPM3	FmT-dVHL_MZ1	7|4	11	0.8	0|0|7|0|0|0|5|6|9|8|7|0|0|0|0|0|7|14|16|7	NP_008924.1	5.5	2	0	0	0	0	0	-40.48	0.47		3|2	5	2.5	178	NPM3_HUMAN
NUDT21	FmT-dVHL_MZ1	15|17	32	0.83	7|7|10|8|15|14|9|8|7|7|18|6|5|5|9|6|29|23|23|29	NP_008937.1	16	2	0	0	0	0	0	-74.31	0.62	NP_079184.2|NP_004447.2|NP_056126.1|	9|9	18	9	227	CPSF5_HUMAN
CPSF6	FmT-dVHL_MZ1	13|11	24	0.82	8|9|12|8|8|10|7|10|6|9|11|0|6|3|4|4|18|21|24|18	NP_008938.2	12	2	0	0	0	0	0	-59.62	0.59	NP_003065.3|NP_001073315.1|NP_056170.2|NP_004887.2|NP_055982.2|NP_004447.2|NP_056126.1|	5|5	10	5	551	CPSF6_HUMAN
DDX52	FmT-dVHL_MZ1	20|15	35	0.83	14|13|9|9|2|0|7|4|17|16|16|10|9|9|10|15|12|38|36|12	NP_008941.2	17.5	2	0	0	0	0	0	-76.55	0.65	NP_056126.1|	6|6	12	6	599	DDX52_HUMAN
TOPBP1	FmT-dVHL_MZ1	4|7	11	0.52	0|0|0|0|0|0|0|0|0|0|0|0|0|0|0|0|0|5|6|0	NP_008958.2	5.5	2	0.05	0.09	0.05	0.09	0.05	-5.42	2	NP_003214.1|NP_000391.1|NP_115820.2|NP_001171481.1|NP_689472.3|NP_079221.2|NP_000042.3|NP_543010.3|	3|4	7	3.5	1522	A0A2R8YD63_HUMAN
HNRNPUL1	FmT-dVHL_MZ1	15|18	33	0.83	7|10|7|9|7|11|8|12|7|8|12|6|8|2|3|6|18|31|34|18	NP_653333.1	16.5	2	0	0	0	0	0	-70.97	0.65	NP_006828.2|NP_003582.2|NP_056981.2|NP_001167455.1|NP_006824.2|NP_001420.2|NP_003469.2|NP_056126.1|NP_065691.2|NP_000042.3|	9|9	18	9	756	A0A0A0MRA5_HUMAN
KRR1	FmT-dVHL_MZ1	11|13	24	0.79	2|3|3|0|2|0|3|4|0|0|0|8|0|0|0|4|4|19|25|4	NP_008974.5	12	2	0	0	0	0	0	-34.83	0.86	NP_056170.2|	6|6	12	6	381	KRR1_HUMAN
POLR3A	FmT-dVHL_MZ1	6|9	15	0.79	2|0|3|2|2|0|0|0|0|3|0|0|4|0|0|0|15|6|12|15	NP_008986.2	7.5	2	0	0	0	0	0	-36.99	0.62		2|4	6	3	1390	RPC1_HUMAN
CLASRP	FmT-dVHL_MZ1	9|3	12	0.04	0|0|0|0|0|0|0|0|0|0|0|0|0|0|0|0|0|2|0|0	NP_008987.2	6	2	0.75	0.99	0.75	0.99	0.75	0.03	12		5|2	7	3.5	674	A0A0A0MQS2_HUMAN
PWP1	FmT-dVHL_MZ1	6|3	9	0.67	0|0|0|0|0|0|3|0|0|0|0|0|0|0|0|0|0|8|9|0	NP_008993.1	4.5	2	0	0	0	0	0	-15.02	0.9		4|2	6	3	501	B4DJV5_HUMAN
CDC37	FmT-dVHL_MZ1	19|16	35	0.81	6|11|11|14|19|17|8|9|3|0|13|10|12|6|4|7|18|13|13|18	NP_008996.1	17.5	2	0	0	0	0	0	-42.37	0.97	NP_005154.2|NP_277021.1|NP_001137307.1|NP_003591.2|NP_000066.1|NP_056263.1|NP_776171.1|NP_005424.1|NP_000357.3|NP_057004.1|	5|4	9	4.5	378	CDC37_HUMAN
WDHD1	FmT-dVHL_MZ1	24|25	49	0.77	2|0|4|3|0|0|0|0|2|0|9|0|0|0|0|0|17|14|17|17	NP_009017.1	24.5	2	0	0	0	0	0	-24.8	1.51	NP_001164633.1|NP_003394.1|	15|16	31	15.5	1129	WDHD1_HUMAN
RPL10A	FmT-dVHL_MZ1	29|31	60	0.84	29|21|22|22|35|30|41|32|10|9|22|28|19|24|22|23|20|52|48|20	NP_009035.3	30	2	0	0	0	0	0	-117.63	0.68	NP_006828.2|NP_064550.3|NP_000542.1|NP_003469.2|NP_056126.1|NP_057004.1|	5|6	11	5.5	217	RL10A_HUMAN
ELOB	FmT-dVHL_MZ1	10|12	22	0.03	2|0|2|0|0|0|0|0|0|0|0|0|0|0|0|6|2|3|2|2	NP_996896.1	11	2	0.81	0.96	0.81	0.96	0.81	0.61	3.38	NP_003582.2|NP_001191786.1|NP_848514.1|NP_001230013.1|NP_006824.2|NP_000542.1|NP_055063.1|NP_443109.2|NP_003469.2|NP_065691.2|	5|5	10	5	161	B8ZZU8_HUMAN
TFDP1	FmT-dVHL_MZ1	63|64	127	0	7|0|5|0|0|0|0|0|0|0|6|7|5|0|0|13|14|11|13|14	NP_009042.1	63.5	2	1	1	1	1	1	30.84	4.7	NP_001073315.1|NP_775106.2|NP_000312.2|NP_004178.2|NP_937987.2|NP_112190.2|NP_001230005.1|NP_060298.2|NP_001177906.1|	9|10	19	9.5	410	TFDP1_HUMAN
VCP	FmT-dVHL_MZ1	16|9	25	0.86	25|21|23|16|60|57|35|42|13|10|20|7|12|7|8|18|36|14|15|36	NP_009057.1	12.5	2	0	0	0	0	0	-183.34	0.26	NP_003565.4|NP_056170.2|NP_003582.2|NP_005154.2|NP_001157567.1|NP_003161.2|NP_001230013.1|NP_000066.1|NP_004729.1|NP_001958.2|NP_115820.2|NP_004447.2|NP_003469.2|NP_002778.1|NP_005724.1|NP_001231496.1|NP_001135745.1|NP_006339.3|NP_056126.1|NP_689956.2|NP_001009552.1|NP_002906.1|NP_000745.1|NP_002839.1|	8|5	13	6.5	806	TERA_HUMAN
SF3A2	FmT-dVHL_MZ1	13|11	24	0.83	6|5|5|6|6|9|9|6|12|6|8|8|4|5|0|6|23|22|17|23	NP_009096.2	12	2	0	0	0	0	0	-63.57	0.56	NP_055506.1|NP_597677.2|NP_056126.1|	3|3	6	3	464	SF3A2_HUMAN
NUP50	FmT-dVHL_MZ1	28|31	59	0.85	16|14|19|17|11|9|10|10|19|19|25|7|11|5|9|15|45|45|49|45	NP_705931.1	29.5	2	0	0	0	0	0	-127.25	0.64	NP_002614.2|NP_003067.3|NP_001091896.1|NP_001167455.1|NP_055527.1|NP_689854.2|NP_060783.3|NP_115820.2|NP_057122.2|NP_004115.1|	9|9	18	9	440	NUP50_HUMAN
ERLIN2	FmT-dVHL_MZ1	14|16	30	0.81	18|14|14|12|11|7|19|15|14|14|11|15|17|11|6|13|12|14|13|12	NP_009106.1	15	2	0	0	0	0	0	-42.79	0.87	NP_003565.4|	5|7	12	6	339	ERLN2_HUMAN
STRAP	FmT-dVHL_MZ1	21|19	40	0.86	15|16|18|24|32|39|26|33|10|12|20|15|13|18|20|19|27|29|25|27	NP_009109.3	20	2	0	0	0	0	0	-94.88	0.6	NP_000456.2|NP_001420.2|NP_002651.2|	8|9	17	8.5	350	STRAP_HUMAN
SUPT16H	FmT-dVHL_MZ1	34|28	62	0.85	12|14|16|17|12|14|9|11|15|13|16|62|60|4|7|20|14|36|31|14	NP_009123.1	31	2	0	0	0	0	0	-131.38	0.66	NP_001121901.1|NP_000542.1|NP_054885.1|NP_620147.1|NP_056126.1|NP_031397.1|NP_061875.2|	14|14	28	14	1047	SP16H_HUMAN
RPL35	FmT-dVHL_MZ1	12|12	24	0.79	13|10|13|13|3|7|12|11|10|11|11|9|7|4|3|8|11|13|13|11	NP_009140.1	12	2	0	0	0	0	0	-30.5	0.92	NP_000542.1|NP_003469.2|	3|3	6	3	123	RL35_HUMAN
RNF2	FmT-dVHL_MZ1	37|37	74	0.66	7|9|8|5|0|0|3|2|0|0|0|4|2|0|0|3|20|13|15|20	NP_009143.1	37	2	0	0	0	0	0	-9.92	2.18	NP_056170.2|NP_001184033.1|NP_149062.1|NP_001005271.2|NP_001005366.1|NP_116062.2|NP_004178.2|NP_937987.2|NP_061973.1|NP_001091896.1|NP_067064.2|NP_078941.2|NP_001164633.1|NP_005917.2|NP_002922.2|NP_006737.2|NP_005925.2|NP_001186084.1|NP_003394.1|NP_003469.2|NP_002349.1|NP_005724.1|NP_078932.2|NP_003669.4|NP_003646.2|NP_004520.2|NP_060755.1|NP_000745.1|NP_001177906.1|	7|6	13	6.5	336	RING2_HUMAN
PRAF2	FmT-dVHL_MZ1	4|0	4	0.69	0|0|2|0|2|2|3|0|3|3|2|0|0|2|0|8|3|3|4|3	NP_009144.1	2	2	0	0	0	0	0	-20.67	0.44		2|0	2	1	178	PRAF2_HUMAN
SEC63	FmT-dVHL_MZ1	9|5	14	0.67	4|2|2|3|0|0|0|0|8|4|8|0|0|0|0|3|3|0|2|3	NP_009145.1	7	2	0	0	0	0	0	-15.98	1.17		6|4	10	5	760	SEC63_HUMAN
XPOT	FmT-dVHL_MZ1	39|43	82	0.84	26|26|27|25|2|6|20|25|42|36|46|20|18|10|8|15|30|41|35|30	NP_009166.2	41	2	0	0	0	0	0	-90.93	0.99	NP_001137307.1|NP_003469.2|	9|13	22	11	962	XPOT_HUMAN
SNF8	FmT-dVHL_MZ1	4|5	9	0.69	3|4|2|5|0|0|0|0|0|0|0|0|0|0|0|0|4|5|6|4	NP_009172.2	4.5	2	0	0	0	0	0	-13.9	0.9	NP_000928.1|NP_073572.2|	3|4	7	3.5	258	SNF8_HUMAN
ATXN2L	FmT-dVHL_MZ1	4|2	6	0.86	13|12|14|11|16|21|15|13|20|18|15|11|6|8|9|6|34|15|20|34	NP_663760.1	3	2	0	0	0	0	0	-113.1	0.11		3|2	5	2.5	1062	A0A0C4DGL7_HUMAN
LYPLA2	FmT-dVHL_MZ1	5|0	5	0.73	0|0|3|4|0|2|0|0|9|9|0|0|0|0|0|0|0|0|0|0	NP_009191.1	2.5	2	0	0	0	0	0	-28.23	0.4		2|0	2	1	231	LYPA2_HUMAN
COPE	FmT-dVHL_MZ1	10|8	18	0.76	5|4|6|5|5|2|9|11|4|7|7|6|6|0|3|3|9|9|9|9	NP_009194.2	9	2	0	0	0	0	0	-24.02	0.95	NP_054735.3|	5|4	9	4.5	308	M0QXB4_HUMAN
ACOT7	FmT-dVHL_MZ1	33|33	66	0.83	22|26|25|22|17|28|32|42|16|12|6|18|21|20|18|20|12|11|12|12	NP_863654.1	33	2	0	0	0	0	0	-66.89	1.03		8|8	16	8	380	BACH_HUMAN
CBX3	FmT-dVHL_MZ1	24|26	50	0.8	9|11|15|14|11|15|7|4|9|7|12|14|18|6|7|11|19|19|22|19	NP_009207.2	25	2	0	0	0	0	0	-36.95	1.27	NP_000456.2|NP_001074010.2|NP_000928.1|NP_113676.2|NP_056170.2|NP_075447.1|NP_597677.2|NP_004178.2|NP_937987.2|NP_001121901.1|NP_003591.2|NP_000542.1|NP_002922.2|NP_004647.1|NP_076944.1|NP_006332.3|NP_056126.1|NP_056286.3|NP_055728.1|NP_001177906.1|	5|5	10	5	183	B8ZZ43_HUMAN
OIP5	FmT-dVHL_MZ1	22|17	39	0.82	19|20|26|21|0|0|2|0|2|2|7|4|4|2|2|8|24|17|21|24	NP_009211.1	19.5	2	0	0	0	0	0	-61.98	0.82	NP_004447.2|NP_060823.3|NP_006766.1|	5|4	9	4.5	229	MS18B_HUMAN
BRCA1	FmT-dVHL_MZ1	65|70	135	0.85	20|17|15|18|0|0|0|0|15|9|28|18|24|0|2|9|63|59|67|63	NP_009231.2	67.5	2	0	0	0	0	0	-129.86	1.07	NP_001073315.1|NP_056170.2|NP_005154.2|NP_597677.2|NP_000312.2|NP_001072986.1|NP_001091896.1|NP_067064.2|NP_004665.2|NP_056271.2|NP_071394.2|NP_056981.2|NP_064550.3|NP_078951.2|NP_003161.2|NP_001167455.1|NP_848514.1|NP_002904.3|NP_001193762.1|NP_001230013.1|NP_001231509.1|NP_003591.2|NP_000066.1|NP_003214.1|NP_620614.2|NP_001420.2|NP_055063.1|NP_001958.2|NP_065890.1|NP_004259.3|NP_004647.1|NP_004447.2|NP_001315.1|NP_002105.2|NP_149075.2|NP_005724.1|NP_004255.2|NP_001508.1|NP_006225.1|NP_001155197.1|NP_689956.2|NP_004796.1|NP_001012300.1|NP_036477.2|NP_000042.3|NP_000357.3|NP_115672.2|NP_001180289.1|NP_001012632.1|	25|26	51	25.5	1884	B7ZA85_HUMAN
STAT1	FmT-dVHL_MZ1	5|5	10	0.76	3|0|0|0|6|6|5|7|9|9|5|0|0|0|0|0|3|4|6|3	NP_644671.1	5	2	0	0	0	0	0	-22.49	0.65	NP_001122316.1|NP_001073315.1|NP_055093.2|NP_476516.1|NP_620614.2|NP_001420.2|NP_004887.2|NP_055982.2|NP_001129503.2|NP_115871.1|NP_005264.2|	3|3	6	3	712	D2KFR9_HUMAN
PAXIP1	FmT-dVHL_MZ1	5|5	10	0.57	0|0|0|0|0|0|0|0|5|7|0|0|0|0|0|0|0|0|0|0	NP_031375.3	5	2	0.01	0.01	0.01	0.01	0.01	-4.94	1.67	NP_065890.1|NP_055542.1|NP_001155197.1|NP_694587.3|	4|2	6	3	1069	PAXI1_HUMAN
HSP90AB1	FmT-dVHL_MZ1	128|119	247	0.85	85|84|90|82|69|68|109|116|90|92|109|61|59|82|87|80|94|90|103|94	NP_031381.2	123.5	2	0	0	0	0	0	-214.61	1.13	NP_003861.1|NP_003582.2|NP_005154.2|NP_116062.2|NP_001137307.1|NP_085127.2|NP_001193762.1|NP_001230013.1|NP_001231931.1|NP_003591.2|NP_000066.1|NP_000391.1|NP_001138887.1|NP_006275.1|NP_003469.2|NP_002778.1|NP_056126.1|NP_065691.2|NP_002728.1|NP_005424.1|NP_005264.2|	27|28	55	27.5	724	HS90B_HUMAN
BRD3	FmT-dVHL_MZ1	82|73	155	0	0|0|0|0|0|0|0|0|0|0|0|0|0|0|0|0|0|0|0|0	NP_031397.1	77.5	2	1	1	1	1	1	106.43	775		14|15	29	14.5	726	BRD3_HUMAN
DDX42	FmT-dVHL_MZ1	75|66	141	0.85	26|30|29|28|8|0|4|8|18|15|36|15|16|7|8|14|79|67|73|79	NP_031398.2	70.5	2	0	0	0	0	0	-169.33	0.95	NP_060842.3|NP_056126.1|	24|21	45	22.5	938	DDX42_HUMAN
TARDBP	FmT-dVHL_MZ1	20|19	39	0.82	12|11|10|13|15|14|15|20|14|14|5|18|12|14|10|14|20|22|17|20	NP_031401.1	19.5	2	0	0	0	0	0	-46.8	0.95	NP_003582.2|NP_000066.1|NP_000542.1|NP_001138887.1|NP_001315.1|NP_060585.2|NP_004115.1|NP_001017926.1|	6|6	12	6	414	A0A0A0MSV7_HUMAN
CCT5	FmT-dVHL_MZ1	232|230	462	0.85	99|102|103|97|60|64|73|70|99|92|97|42|49|44|29|70|176|154|164|176	NP_036205.1	231	2	0	0	0	0	0	-260.64	1.38	NP_000542.1|NP_079184.2|NP_056126.1|NP_001009552.1|	27|26	53	26.5	541	B7ZAR1_HUMAN
GTF3C3	FmT-dVHL_MZ1	22|26	48	0.62	3|4|4|7|0|0|0|0|7|4|11|7|11|0|2|7|11|14|10|11	NP_036218.1	24	2	0	0	0	0	0	-12.18	2.04	NP_001121901.1|NP_001167455.1|NP_001420.2|NP_004505.2|NP_001512.1|NP_001510.2|NP_001165556.1|	11|12	23	11.5	886	TF3C3_HUMAN
MACF1	FmT-dVHL_MZ1	5|8	13	0.66	6|5|3|2|0|0|3|2|4|0|5|5|3|0|0|2|5|5|3|5	NP_036222.3	6.5	2	0	0	0	0	0	-13.35	1.24	NP_060649.3|NP_002349.1|NP_056126.1|	3|4	7	3.5	5430	B4DQX9_HUMAN
PRDX5	FmT-dVHL_MZ1	6|4	10	0.74	0|0|0|0|6|8|0|0|0|0|0|5|8|0|0|0|0|0|0|0	NP_857634.1	5	2	0	0	0	0	0	-20.48	0.74		3|3	6	3	170	PRDX5_HUMAN
AP3M1	FmT-dVHL_MZ1	15|15	30	0.77	7|5|5|3|7|8|17|17|0|6|6|3|4|5|4|6|4|3|7|4	NP_996895.1	15	2	0	0	0	0	0	-23.26	1.22	NP_065890.1|	7|8	15	7.5	418	AP3M1_HUMAN
AHSA1	FmT-dVHL_MZ1	38|29	67	0.83	31|27|33|31|25|25|39|38|33|30|31|19|17|25|19|20|17|14|17|17	NP_036243.1	33.5	2	0	0	0	0	0	-86.56	0.94	NP_003469.2|NP_001512.1|NP_057179.1|	9|7	16	8	338	G3V438_HUMAN
TPX2	FmT-dVHL_MZ1	68|54	122	0.85	17|10|16|9|28|28|20|18|6|4|17|14|22|10|14|21|74|72|70|74	NP_036244.2	61	2	0	0	0	0	0	-181.58	0.84	NP_003591.2|	27|25	52	26	747	TPX2_HUMAN
CD2AP	FmT-dVHL_MZ1	13|15	28	0.86	55|52|53|56|74|89|49|44|34|29|72|30|29|17|16|39|124|64|73|124	NP_036252.1	14	2	0	0	0	0	0	-404.45	0.14	NP_003861.1|NP_055524.3|NP_054885.1|NP_067639.1|	6|7	13	6.5	639	CD2AP_HUMAN
COPG2	FmT-dVHL_MZ1	14|12	26	0.86	10|12|12|9|143|138|112|127|9|18|8|0|4|0|0|4|14|7|7|14	NP_036265.3	13	2	0	0	0	0	0	-528.34	0.1		7|7	14	7	871	COPG2_HUMAN
AATF	FmT-dVHL_MZ1	11|18	29	0.78	0|0|0|0|0|0|0|0|0|0|0|0|0|0|0|0|6|22|24|6	NP_036270.1	14.5	2	0	0	0	0	0	-36.73	1	NP_006212.1|NP_006225.1|NP_056126.1|NP_000042.3|NP_057531.2|	5|7	12	6	560	AATF_HUMAN
FKBP8	FmT-dVHL_MZ1	5|7	12	0.75	7|7|5|6|6|4|0|0|2|0|0|11|7|6|0|7|5|6|6|5	NP_036313.3	6	2	0	0	0	0	0	-23.42	0.75	NP_003565.4|NP_002802.2|NP_000542.1|NP_002781.2|NP_002778.1|	3|3	6	3	413	FKBP8_HUMAN
GTF3C4	FmT-dVHL_MZ1	26|25	51	0.77	6|10|12|11|2|0|0|0|12|11|13|11|9|3|4|8|19|13|15|19	NP_036336.2	25.5	2	0	0	0	0	0	-24.28	1.55	NP_000456.2|NP_001121901.1|NP_001512.1|NP_002651.2|NP_001165556.1|	11|12	23	11.5	822	TF3C4_HUMAN
HNRNPH3	FmT-dVHL_MZ1	10|7	17	0.86	0|12|9|0|12|5|0|0|14|17|13|28|31|16|14|18|8|13|17|8	NP_036339.1	8.5	2	0	0	0	0	0	-81.62	0.36	NP_003582.2|NP_001193762.1|NP_006824.2|NP_003469.2|NP_056126.1|NP_065691.2|	4|3	7	3.5	346	HNRH3_HUMAN
NUBP2	FmT-dVHL_MZ1	5|0	5	0.86	5|5|6|4|3|3|4|4|13|15|11|0|4|0|0|3|9|8|7|9	NP_036357.1	2.5	2	0	0	0	0	0	-53.9	0.21	NP_001034679.2|NP_055093.2|NP_057604.1|	3|0	3	1.5	271	B7Z6P0_HUMAN
SNW1	FmT-dVHL_MZ1	33|35	68	0.83	19|19|11|10|4|5|0|3|21|19|36|30|30|8|12|16|31|33|37|31	NP_036377.1	34	2	0	0	0	0	0	-74.94	0.99	NP_065971.2|NP_056170.2|NP_001184033.1|NP_003582.2|NP_597677.2|NP_001005271.2|NP_055680.3|NP_000312.2|NP_067064.2|NP_001073922.2|NP_001121901.1|NP_001138829.1|NP_064550.3|NP_001180201.1|NP_006824.2|NP_003591.2|NP_001420.2|NP_005917.2|NP_060250.2|NP_057306.2|NP_056126.1|NP_002906.1|NP_001012241.1|NP_000042.3|NP_001186190.1|	12|11	23	11.5	536	G3V3A4_HUMAN
SEPHS1	FmT-dVHL_MZ1	5|4	9	0.3	0|0|2|0|0|0|0|0|0|0|0|0|0|0|0|0|2|0|0|2	NP_036379.2	4.5	2	0.26	0.38	0.26	0.38	0.26	-1.74	3		4|3	7	3.5	392	SPS1_HUMAN
XRN2	FmT-dVHL_MZ1	30|28	58	0.85	18|19|20|23|12|15|21|20|23|16|27|26|23|15|15|21|50|60|68|50	NP_036387.2	29	2	0	0	0	0	0	-170.67	0.51	NP_006828.2|NP_000928.1|NP_542387.1|NP_056126.1|NP_000745.1|	14|14	28	14	950	XRN2_HUMAN
KEAP1	FmT-dVHL_MZ1	2|0	2	0.77	0|0|0|0|2|6|10|8|0|0|0|0|0|0|0|0|0|0|0|0	NP_036421.2	1	2	0	0	0	0	0	-29.31	0.15	NP_078951.2|NP_055063.1|NP_054885.1|NP_001184226.1|NP_002349.1|NP_060324.1|	2|0	2	1	624	KEAP1_HUMAN
FBXW11	FmT-dVHL_MZ1	3|2	5	0.47	0|0|0|0|0|0|0|0|0|0|0|0|0|0|0|0|2|0|0|2	NP_387448.2	2.5	2	0.13	0.2	0.13	0.2	0.13	-2.67	2.5	NP_036465.2|NP_055529.2|	2|2	4	2	529	FBW1B_HUMAN
EPB41L3	FmT-dVHL_MZ1	5|0	5	0.86	9|12|9|11|56|58|31|29|6|2|20|3|4|0|0|4|32|10|10|32	NP_036439.2	2.5	2	0	0	0	0	0	-198.84	0.06	NP_005019.2|NP_055527.1|NP_054885.1|NP_006737.2|NP_060366.1|NP_079055.3|NP_003550.1|NP_003175.1|NP_004520.2|	4|0	4	2	1087	A0A0A0MRA8_HUMAN
KIF4A	FmT-dVHL_MZ1	67|74	141	0.82	17|13|14|12|3|6|6|7|6|7|19|10|9|2|6|10|44|40|44|44	NP_036442.3	70.5	2	0	0	0	0	0	-57.43	1.64		28|32	60	30	1232	KIF4A_HUMAN
KIN	FmT-dVHL_MZ1	4|5	9	0.78	0|2|0|2|0|0|0|0|0|0|0|3|3|0|0|0|6|11|14|6	NP_036443.1	4.5	2	0	0	0	0	0	-30.15	0.49		4|4	8	4	393	KIN17_HUMAN
KPNA6	FmT-dVHL_MZ1	21|15	36	0.81	5|6|6|9|5|0|0|0|8|7|11|5|4|4|0|6|18|21|21|18	NP_036448.1	18	2	0	0	0	0	0	-49.47	0.92	NP_001073315.1|NP_065971.2|	6|3	9	4.5	536	IMA7_HUMAN
LSM4	FmT-dVHL_MZ1	8|4	12	0.82	5|6|6|3|0|0|0|0|0|2|6|10|8|0|0|0|14|20|18|14	NP_001239058.1	6	2	0	0	0	0	0	-60.34	0.36		4|3	7	3.5	125	LSM4_HUMAN
LSM5	FmT-dVHL_MZ1	16|16	32	0.81	0|0|3|3|0|0|0|0|0|0|7|0|6|0|0|5|15|20|19|15	NP_036454.1	16	2	0	0	0	0	0	-39.69	0.93		2|2	4	2	91	LSM5_HUMAN
MYCBP	FmT-dVHL_MZ1	2|0	2	0.24	0|0|0|0|0|0|0|0|0|0|0|0|0|0|0|0|0|0|0|0	NP_036465.2	1	2	0.44	0.88	0.44	0.88	0.44	-2.54	10		2|0	2	1	103	MYCBP_HUMAN
GTPBP4	FmT-dVHL_MZ1	30|34	64	0.84	21|20|25|25|9|10|18|20|22|25|29|31|29|9|7|16|25|47|46|25	NP_036473.2	32	2	0	0	0	0	0	-93.84	0.84	NP_056170.2|NP_060585.2|NP_056126.1|NP_004266.2|NP_060755.1|	13|14	27	13.5	634	Q5T3R7_HUMAN
NNT	FmT-dVHL_MZ1	6|13	19	0.8	5|2|4|6|3|3|11|6|6|5|3|0|2|2|0|0|18|10|8|18	NP_892022.2	9.5	2	0	0	0	0	0	-46.08	0.67		4|8	12	6	1086	E9PCX7_HUMAN
ORC3	FmT-dVHL_MZ1	42|46	88	0.84	14|6|14|7|0|0|0|0|8|6|16|4|4|0|0|5|53|54|44|53	NP_001184188.1	44	2	0	0	0	0	0	-121.6	0.86	NP_003565.4|NP_859052.3|NP_001171481.1|	3|16	19	9.5	568	ORC3_HUMAN
GMEB2	FmT-dVHL_MZ1	5|4	9	0.74	0|3|0|0|0|0|0|0|0|0|2|0|0|0|0|0|9|0|5|9	NP_036516.1	4.5	2	0	0	0	0	0	-19.46	0.69		4|3	7	3.5	530	Q5JTV1_HUMAN
PEF1	FmT-dVHL_MZ1	5|6	11	0.7	5|0|2|4|0|0|6|4|6|5|3|4|0|4|0|4|0|0|0|0	NP_036524.1	5.5	2	0	0	0	0	0	-14.23	1		2|2	4	2	284	PEF1_HUMAN
PFAS	FmT-dVHL_MZ1	17|17	34	0.79	5|7|2|5|15|19|14|14|4|3|0|2|8|3|4|4|0|0|0|0	NP_036525.1	17	2	0	0	0	0	0	-32.07	1.1	NP_000542.1|	10|9	19	9.5	1338	PUR4_HUMAN
PFDN2	FmT-dVHL_MZ1	6|6	12	0.73	6|7|4|7|7|5|4|4|0|0|5|0|0|0|0|0|6|6|5|6	NP_036526.2	6	2	0	0	0	0	0	-17.19	0.89	NP_002614.2|NP_000542.1|NP_001009552.1|NP_005264.2|	3|3	6	3	154	PFD2_HUMAN
RAB3GAP2	FmT-dVHL_MZ1	3|0	3	0.86	9|7|5|2|0|0|0|0|5|6|8|0|0|0|0|4|52|29|24|52	NP_036546.2	1.5	2	0	0	0	0	0	-175.19	0.04	NP_003565.4|NP_001121901.1|NP_004729.1|NP_001184226.1|	2|0	2	1	1393	RBGPR_HUMAN
RPL13A	FmT-dVHL_MZ1	19|17	36	0.83	15|15|14|15|17|15|26|26|19|16|17|16|16|12|19|12|13|25|27|13	NP_036555.1	18	2	0	0	0	0	0	-70.54	0.69	NP_003469.2|	4|3	7	3.5	203	RL13A_HUMAN
SF3B3	FmT-dVHL_MZ1	134|139	273	0.86	101|100|98|92|20|24|42|35|67|78|93|49|41|47|46|74|217|198|185|217	NP_036558.3	136.5	2	0	0	0	0	0	-540.45	0.67	NP_056170.2|NP_003582.2|NP_001121901.1|NP_005646.1|NP_004447.2|NP_006275.1|NP_056126.1|	35|33	68	34	1217	SF3B3_HUMAN
SF3B1	FmT-dVHL_MZ1	182|170	352	0.86	102|107|101|91|32|31|18|21|65|72|154|67|55|30|34|75|269|250|248|269	NP_036565.2	176	2	0	0	0	0	0	-684.64	0.68	NP_056170.2|NP_004447.2|NP_004505.2|NP_056126.1|NP_064505.1|NP_000357.3|	50|42	92	46	1304	B4DGZ4_HUMAN
PRPF6	FmT-dVHL_MZ1	28|30	58	0.84	22|24|23|28|0|0|7|6|18|20|21|15|21|9|6|16|47|37|41|47	NP_036601.2	29	2	0	0	0	0	0	-115.64	0.67	NP_620614.2|NP_056126.1|	13|14	27	13.5	941	PRP6_HUMAN
TNPO3	FmT-dVHL_MZ1	13|12	25	0.67	5|0|0|0|8|6|6|8|7|6|7|0|0|0|0|0|3|0|4|3	NP_036602.1	12.5	2	0	0	0	0	0	-11.28	1.67	NP_064550.3|	7|5	12	6	923	E9PFH4_HUMAN
UCK2	FmT-dVHL_MZ1	3|3	6	0.67	0|0|0|3|0|0|2|5|3|4|0|0|0|0|0|0|0|0|0|0	NP_036606.2	3	2	0	0	0	0	0	-10.98	0.8		2|2	4	2	261	A0A2R8Y653_HUMAN
YWHAG	FmT-dVHL_MZ1	16|15	31	0.79	0|0|0|0|0|0|0|0|0|0|0|0|0|0|0|5|15|12|15|15	NP_036611.2	15.5	2	0	0	0	0	0	-30.56	1.09	NP_001137448.1|NP_001193762.1|NP_005917.2|NP_001135745.1|NP_006149.2|NP_002728.1|NP_001193765.1|NP_001254657.1|	3|2	5	2.5	247	1433G_HUMAN
ZNF281	FmT-dVHL_MZ1	171|184	355	0.85	59|48|46|50|0|0|2|0|41|41|74|49|50|25|19|55|106|122|113|106	NP_036614.1	177.5	2	0	0	0	0	0	-150.27	1.59		25|26	51	25.5	895	ZN281_HUMAN
EIF3K	FmT-dVHL_MZ1	5|3	8	0.81	4|6|0|4|5|0|6|6|2|0|4|2|0|0|0|0|17|5|8|17	NP_037366.1	4	2	0	0	0	0	0	-43.6	0.33	NP_003565.4|NP_000542.1|NP_001958.2|	4|3	7	3.5	218	A0A087WVB9_HUMAN
CFAP20	FmT-dVHL_MZ1	17|14	31	0.79	8|5|4|6|3|5|2|3|8|7|5|0|2|2|2|3|17|12|12|17	NP_037374.1	15.5	2	0	0	0	0	0	-32.89	1.07		6|4	10	5	193	CFA20_HUMAN
SAP30BP	FmT-dVHL_MZ1	7|7	14	0.74	0|0|0|0|0|0|0|0|0|0|0|0|0|0|0|0|8|7|7|8	NP_037392.1	7	2	0	0	0	0	0	-18.38	0.93		3|4	7	3.5	308	J3KRU5_HUMAN
GNL2	FmT-dVHL_MZ1	25|25	50	0.84	15|13|8|12|9|8|6|8|6|7|15|9|5|4|0|4|16|55|62|16	NP_037417.1	25	2	0	0	0	0	0	-97.79	0.67	NP_056126.1|	13|10	23	11.5	731	NOG2_HUMAN
CPSF1	FmT-dVHL_MZ1	16|18	34	0.81	4|6|4|10|0|3|5|3|2|0|4|8|5|3|2|5|20|13|17|20	NP_037423.2	17	2	0	0	0	0	0	-40.59	0.97	NP_001137359.1|NP_001005271.2|NP_001121901.1|NP_008882.2|NP_006824.2|NP_443109.2|NP_004447.2|NP_056126.1|NP_001128690.1|NP_001165556.1|	10|14	24	12	1443	CPSF1_HUMAN
SEC61A1	FmT-dVHL_MZ1	4|4	8	0.74	5|5|3|3|0|0|2|3|7|6|0|6|6|4|3|5|0|4|0|0	NP_037468.1	4	2	0	0	0	0	0	-18.55	0.64	NP_054885.1|	3|3	6	3	476	B4DR61_HUMAN
CNOT7	FmT-dVHL_MZ1	3|2	5	0.77	0|0|0|0|0|2|0|0|4|0|0|0|0|0|0|0|10|4|3|10	NP_473367.2	2.5	2	0	0	0	0	0	-25.49	0.36		2|2	4	2	244	CNOT7_HUMAN
PKN3	FmT-dVHL_MZ1	6|5	11	0.86	7|3|4|3|0|0|0|0|3|4|9|0|0|0|0|0|30|18|14|30	NP_037487.2	5.5	2	0	0	0	0	0	-84.71	0.24	NP_005724.1|NP_001009552.1|	5|5	10	5	889	PKN3_HUMAN
ANAPC4	FmT-dVHL_MZ1	4|0	4	0.65	0|0|0|0|0|2|0|0|0|0|0|0|0|0|0|0|6|0|0|6	NP_037499.2	2	2	0	0	0	0	0	-16	0.57		2|0	2	1	808	APC4_HUMAN
UQCR10	FmT-dVHL_MZ1	4|3	7	0.72	6|5|4|4|0|0|3|0|4|6|3|0|3|2|3|0|2|0|0|2	NP_037519.2	3.5	2	0	0	0	0	0	-16.53	0.67	NP_001193765.1|	2|2	4	2	63	QCR9_HUMAN
NCKAP1	FmT-dVHL_MZ1	4|2	6	0.86	2|5|0|4|9|5|4|10|0|0|7|7|7|3|0|0|15|6|7|15	NP_995314.1	3	2	0	0	0	0	0	-47.9	0.24		3|2	5	2.5	1134	NCKP1_HUMAN
STOML2	FmT-dVHL_MZ1	15|21	36	0.79	15|13|12|22|13|9|13|15|10|13|15|8|12|11|11|15|8|10|11|8	NP_038470.1	18	2	0	0	0	0	0	-39.41	1.07	NP_003565.4|NP_056170.2|NP_056126.1|	5|6	11	5.5	356	A0A087WYB4_HUMAN
BAZ1A	FmT-dVHL_MZ1	15|18	33	0.65	8|5|3|0|2|2|0|0|7|10|0|0|4|0|0|0|9|7|5|9	NP_038476.2	16.5	2	0	0	0	0	0	-12.3	1.83	NP_001121901.1|NP_620614.2|NP_064505.1|	7|8	15	7.5	1556	BAZ1A_HUMAN
BAZ2A	FmT-dVHL_MZ1	9|5	14	0.45	0|0|0|0|4|3|0|0|0|0|0|0|3|0|0|0|0|2|0|0	NP_038477.2	7	2	0.22	0.43	0.22	0.43	0.22	-5.46	2.33		7|3	10	5	1905	A0A0C4DGI9_HUMAN
LIG3	FmT-dVHL_MZ1	20|23	43	0.82	20|18|20|14|6|5|0|6|5|8|9|6|5|2|0|2|17|27|23|17	NP_039269.2	21.5	2	0	0	0	0	0	-52.46	0.96	NP_004609.1|NP_004505.2|NP_002651.2|	11|11	22	11	1009	DNLI3_HUMAN
DHX38	FmT-dVHL_MZ1	41|40	81	0.85	20|19|11|15|0|0|0|0|10|9|21|6|8|0|2|4|51|51|49|51	NP_054722.2	40.5	2	0	0	0	0	0	-123.04	0.8	NP_001180201.1|NP_005917.2|NP_057300.2|	20|16	36	18	1227	PRP16_HUMAN
SNRNP200	FmT-dVHL_MZ1	332|331	663	0.86	195|197|190|208|32|31|54|43|157|135|229|167|162|65|43|138|357|334|321|357	NP_054733.2	331.5	2	0	0	0	0	0	#NAME?	0.97	NP_001034679.2|NP_056170.2|NP_003582.2|NP_055524.3|NP_005111.2|NP_060493.3|NP_003214.1|NP_006212.1|NP_004447.2|NP_003469.2|NP_004505.2|NP_056126.1|NP_065691.2|	73|74	147	73.5	2136	U520_HUMAN
MRPS28	FmT-dVHL_MZ1	2|2	4	0.86	6|5|3|0|0|0|0|2|3|3|5|8|6|0|0|0|66|65|58|66	NP_054737.1	2	2	0	0	0	0	0	-275.52	0.03		2|2	4	2	187	RT28_HUMAN
ASF1A	FmT-dVHL_MZ1	5|3	8	0	0|0|0|0|0|0|0|0|0|0|0|0|0|0|0|0|0|0|0|0	NP_054753.1	4	2	0.99	1	0.99	1	0.99	3.85	40		3|2	5	2.5	204	ASF1A_HUMAN
ZNF770	FmT-dVHL_MZ1	4|3	7	0	0|0|0|0|0|0|0|0|0|0|0|0|0|0|0|0|0|0|0|0	NP_054825.2	3.5	2	0.99	1	0.99	1	0.99	3.85	35		3|2	5	2.5	691	ZN770_HUMAN
MED4	FmT-dVHL_MZ1	13|10	23	0	0|0|0|0|0|0|0|0|0|0|0|0|0|0|0|0|0|0|0|0	NP_054885.1	11.5	2	1	1	1	1	1	15.2	115	NP_004259.3|NP_598395.1|NP_115662.2|NP_443109.2|NP_002778.1|NP_079055.3|NP_004822.2|NP_006766.1|NP_000113.1|NP_150638.1|NP_003550.1|NP_004255.2|NP_001012300.1|NP_703151.1|NP_004266.2|NP_060489.1|NP_079481.2|	5|4	9	4.5	270	Q5T911_HUMAN
DYNLRB1	FmT-dVHL_MZ1	4|2	6	0.69	0|0|0|0|0|0|5|6|0|5|0|0|0|2|0|0|0|0|2|0	NP_054902.1	3	2	0	0	0	0	0	-15.54	0.67	NP_057531.2|	4|2	6	3	96	DLRB1_HUMAN
AP2A1	FmT-dVHL_MZ1	9|11	20	0.84	8|8|3|0|0|3|10|11|15|12|10|2|0|0|0|2|33|26|23|33	NP_055018.2	10	2	0	0	0	0	0	-98.73	0.35	NP_054885.1|NP_006212.1|NP_065726.1|NP_056126.1|	6|5	11	5.5	977	AP2A1_HUMAN
PPP2R1A	FmT-dVHL_MZ1	47|48	95	0.85	36|36|38|40|37|40|30|28|19|19|34|15|19|15|16|39|51|62|57|51	NP_055040.2	47.5	2	0	0	0	0	0	-129.16	0.86	NP_005154.2|NP_001073922.2|NP_085127.2|NP_000066.1|NP_065799.1|NP_056126.1|NP_001155197.1|NP_001009552.1|NP_064505.1|NP_001193765.1|NP_065128.2|	13|13	26	13	589	B3KQV6_HUMAN
GNPAT	FmT-dVHL_MZ1	10|13	23	0.62	0|0|0|0|4|6|5|4|2|0|0|6|7|6|3|7|3|4|5|3	NP_055051.1	11.5	2	0	0	0	0	0	-10.6	1.77		6|7	13	6.5	680	GNPAT_HUMAN
RBX1	FmT-dVHL_MZ1	4|2	6	0.01	0|0|0|0|0|0|0|0|0|0|0|0|0|0|0|0|0|0|0|0	NP_055063.1	3	2	0.94	1	0.94	1	0.94	2	30	NP_001035492.1|NP_443109.2|NP_004447.2|NP_003469.2|NP_002778.1|NP_065691.2|	2|2	4	2	108	RBX1_HUMAN
C11orf58	FmT-dVHL_MZ1	8|11	19	0.63	2|6|4|7|3|0|0|0|4|4|5|2|0|0|0|4|4|5|6|4	NP_055082.1	9.5	2	0	0	0	0	0	-11.66	1.58	NP_065890.1|	3|3	6	3	183	SMAP_HUMAN
HSPA4L	FmT-dVHL_MZ1	7|10	17	0.01	0|2|0|0|2|2|0|0|0|0|0|0|0|0|0|0|0|0|0|0	NP_055093.2	8.5	2	0.93	0.99	0.93	0.99	0.93	1.78	5.67	NP_004887.2|	4|5	9	4.5	839	E9PDE8_HUMAN
EXOSC2	FmT-dVHL_MZ1	27|27	54	0.84	9|14|7|7|6|7|8|10|8|9|16|9|8|5|2|12|36|36|36|36	NP_055100.2	27	2	0	0	0	0	0	-90.82	0.75	NP_060298.2|NP_002778.1|	7|7	14	7	293	EXOS2_HUMAN
PES1	FmT-dVHL_MZ1	13|12	25	0.84	2|2|3|0|2|4|2|2|0|0|0|5|2|0|0|0|5|53|49|5	NP_001230154.1	12.5	2	0	0	0	0	0	-87.02	0.45	NP_056126.1|NP_057185.1|	4|4	8	4	583	B3KXD6_HUMAN
RTCB	FmT-dVHL_MZ1	45|46	91	0.83	22|17|22|22|23|29|33|31|36|27|17|13|18|13|19|9|32|34|40|32	NP_055121.1	45.5	2	0	0	0	0	0	-63	1.27	NP_003582.2|NP_003469.2|NP_056126.1|	15|15	30	15	505	RTCB_HUMAN
CORO1C	FmT-dVHL_MZ1	13|13	26	0.86	20|21|12|17|33|30|15|11|14|14|21|10|12|7|9|12|44|26|25|44	NP_055140.1	13	2	0	0	0	0	0	-126.15	0.34	NP_060676.2|NP_054885.1|NP_004887.2|NP_056126.1|NP_004266.2|NP_036465.2|	5|5	10	5	474	B4E3S0_HUMAN
EDC4	FmT-dVHL_MZ1	4|7	11	0.86	12|9|6|9|13|13|10|14|13|10|26|11|6|0|3|11|32|22|14|32	NP_055144.3	5.5	2	0	0	0	0	0	-109.71	0.2	NP_056271.2|NP_054885.1|NP_056126.1|	3|3	6	3	1401	EDC4_HUMAN
PPIL2	FmT-dVHL_MZ1	12|12	24	0.82	4|6|2|7|2|0|0|2|7|6|9|0|4|2|0|4|17|21|18|17	NP_680480.1	12	2	0	0	0	0	0	-49.95	0.66	NP_060292.3|	7|8	15	7.5	520	PPIL2_HUMAN
MTCH2	FmT-dVHL_MZ1	8|6	14	0.76	5|0|3|0|0|7|7|14|0|0|0|7|6|5|6|8|3|0|3|3	NP_055157.1	7	2	0	0	0	0	0	-25.43	0.78		4|3	7	3.5	303	MTCH2_HUMAN
ZNF318	FmT-dVHL_MZ1	11|18	29	0.75	0|2|0|3|2|4|0|0|2|0|2|3|0|0|0|0|15|9|10|15	NP_055160.2	14.5	2	0	0	0	0	0	-29.33	1.18		8|12	20	10	2279	ZN318_HUMAN
GNL3	FmT-dVHL_MZ1	35|29	64	0.85	40|39|45|39|14|10|30|31|31|34|48|37|39|18|22|25|30|49|49|30	NP_055181.3	32	2	0	0	0	0	0	-132.15	0.67	NP_115871.1|NP_056126.1|	11|10	21	10.5	549	GNL3_HUMAN
SND1	FmT-dVHL_MZ1	77|75	152	0.85	57|62|63|60|48|45|61|61|32|29|67|39|33|30|26|40|77|106|106|77	NP_055205.2	76	2	0	0	0	0	0	-216.72	0.83	NP_001073315.1|NP_056091.1|NP_056126.1|	23|25	48	24	910	SND1_HUMAN
ZBTB11	FmT-dVHL_MZ1	4|0	4	0.16	0|0|0|0|0|0|0|0|0|0|0|0|0|0|0|0|0|0|0|0	NP_055230.2	2	2	0.5	1	0.5	1	0.5	-2.54	20		4|0	4	2	1053	ZBT11_HUMAN
AFF4	FmT-dVHL_MZ1	15|15	30	0.53	0|0|0|0|0|0|0|0|0|0|0|0|0|0|0|0|6|8|5|6	NP_055238.1	15	2	0.04	0.04	0.04	0.04	0.04	-3.12	2.4	NP_005925.2|NP_004822.2|NP_703151.1|NP_004520.2|NP_490595.1|	10|9	19	9.5	1163	AFF4_HUMAN
LSM3	FmT-dVHL_MZ1	4|8	12	0.8	5|7|8|6|0|0|0|0|4|0|4|0|3|5|4|6|13|10|16|13	NP_055278.1	6	2	0	0	0	0	0	-45.64	0.46	NP_075447.1|NP_004619.3|NP_003669.4|	3|3	6	3	102	LSM3_HUMAN
DIMT1	FmT-dVHL_MZ1	10|6	16	0.79	8|4|7|8|0|2|10|11|15|12|10|5|3|4|8|6|4|10|7|4	NP_055288.1	8	2	0	0	0	0	0	-37.09	0.67	NP_056271.2|	5|4	9	4.5	313	A0A0C4DGB1_HUMAN
PRPF19	FmT-dVHL_MZ1	71|64	135	0.85	31|30|31|30|72|77|27|34|24|22|41|50|46|11|16|24|57|82|72|57	NP_055317.1	67.5	2	0	0	0	0	0	-177.04	0.89	NP_056170.2|NP_001121901.1|NP_002778.1|NP_056126.1|NP_001186190.1|	14|13	27	13.5	504	PRP19_HUMAN
UTP20	FmT-dVHL_MZ1	9|9	18	0.82	0|0|0|0|0|0|0|0|0|0|0|2|0|0|0|0|0|36|28|0	NP_055318.2	9	2	0	0	0	0	0	-47.48	0.55	NP_056126.1|NP_055626.3|	7|6	13	6.5	2785	UTP20_HUMAN
DNTTIP2	FmT-dVHL_MZ1	27|28	55	0.82	4|7|6|8|0|0|0|2|0|4|9|10|9|0|3|6|14|39|39|14	NP_055412.2	27.5	2	0	0	0	0	0	-55.39	1.04	NP_001171825.1|NP_001193762.1|NP_056126.1|	14|13	27	13.5	756	TDIF2_HUMAN
MAGED2	FmT-dVHL_MZ1	9|8	17	0.79	5|6|9|8|0|0|0|0|7|8|12|3|2|2|0|0|12|6|7|12	NP_055414.2	8.5	2	0	0	0	0	0	-30.47	0.76	NP_060085.2|NP_055634.3|	4|4	8	4	606	Q5H907_HUMAN
CYFIP1	FmT-dVHL_MZ1	7|11	18	0.82	13|10|0|0|2|3|0|11|15|10|7|0|7|0|0|15|19|0|9|19	NP_055423.1	9	2	0	0	0	0	0	-55.04	0.53		6|5	11	5.5	1253	CYFP1_HUMAN
MDN1	FmT-dVHL_MZ1	5|6	11	0.67	5|3|0|0|0|0|0|0|3|4|2|4|6|0|0|0|2|0|0|2	NP_055426.1	5.5	2	0	0	0	0	0	-11.58	1.16	NP_001121901.1|NP_056126.1|	4|3	7	3.5	5596	MDN1_HUMAN
ZNF592	FmT-dVHL_MZ1	15|17	32	0.01	0|0|0|0|0|0|0|0|0|0|0|0|0|0|0|0|5|2|0|5	NP_055445.2	16	2	0.96	0.98	0.96	0.98	0.96	2.87	5.33	NP_004178.2|NP_001193867.1|	8|7	15	7.5	1267	H0YM74_HUMAN
CTR9	FmT-dVHL_MZ1	35|40	75	0.73	0|4|0|0|0|0|0|0|4|0|4|3|0|0|0|5|21|19|20|21	NP_055448.1	37.5	2	0	0	0	0	0	-23.44	1.85	NP_001191786.1|NP_003161.2|NP_001231931.1|NP_620147.1|NP_001017992.1|NP_004505.2|NP_004796.1|	15|15	30	15	1173	CTR9_HUMAN
TTC37	FmT-dVHL_MZ1	8|5	13	0.69	2|4|2|4|0|0|3|4|6|6|5|0|6|0|0|0|5|3|6|5	NP_055454.1	6.5	2	0	0	0	0	0	-15.98	1.08		4|4	8	4	1564	TTC37_HUMAN
MDC1	FmT-dVHL_MZ1	58|53	111	0.79	9|14|15|12|31|28|9|11|5|2|23|29|37|9|15|23|16|21|20|16	NP_055456.2	55.5	2	0	0	0	0	0	-36.43	1.78	NP_000456.2|NP_003065.3|NP_853556.2|NP_002905.2|NP_853551.1|NP_006828.2|NP_000928.1|NP_001122316.1|NP_001073315.1|NP_116062.2|NP_001035889.1|NP_003067.3|NP_001091896.1|NP_056981.2|NP_003161.2|NP_003214.1|NP_001420.2|NP_149075.2|NP_056126.1|NP_000042.3|NP_000357.3|	22|24	46	23	2089	MDC1_HUMAN
ZNF516	FmT-dVHL_MZ1	5|5	10	0.49	0|0|0|0|0|0|0|0|0|0|0|0|0|0|0|0|4|0|0|4	NP_055458.1	5	2	0.11	0.11	0.11	0.11	0.11	-2.12	2.5	NP_001012632.1|	3|3	6	3	1163	ZN516_HUMAN
SAFB2	FmT-dVHL_MZ1	19|20	39	0.84	14|17|13|16|5|0|7|5|15|9|17|10|13|9|10|9|31|31|33|31	NP_055464.1	19.5	2	0	0	0	0	0	-88.05	0.62	NP_056170.2|NP_059990.2|NP_004447.2|NP_006653.2|NP_056126.1|	5|6	11	5.5	953	SAFB2_HUMAN
PHF14	FmT-dVHL_MZ1	3|3	6	0.3	0|0|0|0|0|0|0|0|0|0|0|0|0|0|0|0|0|0|4|0	NP_055475.2	3	2	0.26	0.26	0.26	0.26	0.26	-1.03	3	NP_001092882.1|	2|2	4	2	888	A0A0U1RRH6_HUMAN
NUP93	FmT-dVHL_MZ1	10|11	21	0.86	10|14|14|14|3|4|20|16|35|36|23|20|9|12|9|7|12|6|13|12	NP_055484.3	10.5	2	0	0	0	0	0	-94.91	0.37	NP_056170.2|NP_056126.1|	8|7	15	7.5	819	NUP93_HUMAN
AQR	FmT-dVHL_MZ1	175|156	331	0	11|15|13|13|0|0|0|0|2|5|0|11|11|5|3|12|33|31|32|33	NP_055506.1	165.5	2	1	1	1	1	1	81.95	5.13	NP_056170.2|NP_056126.1|	42|40	82	41	1485	H0YH15_HUMAN
SART3	FmT-dVHL_MZ1	37|42	79	0.85	11|12|7|13|4|2|0|0|9|7|12|3|4|0|0|6|44|55|56|44	NP_055521.1	39.5	2	0	0	0	0	0	-125.31	0.79	NP_001230013.1|NP_002781.2|	19|19	38	19	963	A0A499FI31_HUMAN
USP34	FmT-dVHL_MZ1	6|4	10	0.26	0|0|0|0|0|0|0|0|0|0|0|0|0|0|0|0|0|5|0|0	NP_055524.3	5	2	0.43	0.54	0.43	0.54	0.43	-0.79	4	NP_000042.3|	3|3	6	3	3546	A0A0C4DG73_HUMAN
ZNF536	FmT-dVHL_MZ1	30|28	58	0	3|2|0|2|0|0|0|0|0|0|0|0|0|0|0|0|10|9|9|10	NP_055532.1	29	2	0.97	0.99	0.97	0.99	0.97	2.75	3.05		14|15	29	14.5	1300	ZN536_HUMAN
SLK	FmT-dVHL_MZ1	3|6	9	0.86	17|18|17|19|24|22|16|18|8|6|32|2|3|0|0|4|38|18|20|38	NP_055535.2	4.5	2	0	0	0	0	0	-134.95	0.14	NP_054885.1|	2|4	6	3	1235	SLK_HUMAN
KMT2B	FmT-dVHL_MZ1	3|0	3	0.19	0|0|0|0|0|0|0|0|0|0|0|0|0|0|0|0|0|0|0|0	NP_055542.1	1.5	2	0.49	0.98	0.49	0.98	0.49	-2.54	15		2|0	2	1	2715	KMT2B_HUMAN
MLEC	FmT-dVHL_MZ1	4|3	7	0.73	3|3|0|5|2|0|2|3|0|0|0|2|3|4|4|9|0|0|0|0	NP_055545.1	3.5	2	0	0	0	0	0	-17.59	0.64		3|3	6	3	292	F5GX14_HUMAN
BCLAF1	FmT-dVHL_MZ1	20|23	43	0.84	5|4|0|4|5|3|5|7|3|2|13|7|8|3|7|5|31|27|31|31	NP_001070908.1	21.5	2	0	0	0	0	0	-80.4	0.72	NP_056170.2|NP_054885.1|NP_006212.1|NP_003669.4|NP_542387.1|NP_056126.1|	11|9	20	10	869	E9PK91_HUMAN
EIF4A3	FmT-dVHL_MZ1	54|53	107	0.84	25|25|21|19|37|34|55|52|41|32|24|26|18|8|16|21|33|35|29|33	NP_055555.1	53.5	2	0	0	0	0	0	-88.24	1.16	NP_056170.2|NP_001958.2|NP_003669.4|NP_056126.1|NP_001026997.1|NP_005546.2|	17|14	31	15.5	411	IF4A3_HUMAN
BMS1	FmT-dVHL_MZ1	66|67	133	0.85	12|9|10|11|0|3|4|3|6|5|15|11|9|5|3|8|38|132|123|38	NP_055568.3	66.5	2	0	0	0	0	0	-197.97	0.8		22|23	45	22.5	1282	BMS1_HUMAN
PTDSS1	FmT-dVHL_MZ1	4|3	7	0.59	0|0|0|0|0|0|2|0|0|0|0|0|0|0|0|0|3|0|2|3	NP_055569.1	3.5	2	0	0.01	0	0.01	0	-6.54	1.4		2|2	4	2	473	J3KNR6_HUMAN
MAML1	FmT-dVHL_MZ1	4|3	7	0.57	0|0|0|0|0|0|0|0|0|3|0|0|0|0|0|0|3|0|0|3	NP_055572.1	3.5	2	0.01	0.01	0.01	0.01	0.01	-5.66	1.56		2|2	4	2	1016	MAML1_HUMAN
MRPL19	FmT-dVHL_MZ1	2|2	4	0.75	0|0|0|0|0|0|0|0|0|3|0|0|0|0|0|0|6|5|5|6	NP_055578.2	2	2	0	0	0	0	0	-19.54	0.36		2|2	4	2	292	RM19_HUMAN
ZNF518A	FmT-dVHL_MZ1	10|8	18	0	0|0|0|0|0|0|0|0|0|0|0|0|0|0|0|0|0|0|0|0	NP_055618.2	9	2	1	1	1	1	1	12.09	90		5|6	11	5.5	1483	Z518A_HUMAN
CEP350	FmT-dVHL_MZ1	5|3	8	0.86	101|73|83|70|0|0|0|0|61|59|137|74|80|7|14|51|125|96|91|125	NP_055625.4	4	2	0	0	0	0	0	-530.71	0.03	NP_001137448.1|NP_001230013.1|NP_054885.1|NP_001009552.1|	4|3	7	3.5	3117	A2A4F6_HUMAN
PSMD6	FmT-dVHL_MZ1	14|15	29	0.69	9|4|5|4|5|6|6|10|8|0|6|5|7|4|3|4|7|7|9|7	NP_055629.1	14.5	2	0	0	0	0	0	-13.67	1.61	NP_002802.2|NP_002781.2|NP_002778.1|NP_001186190.1|	5|4	9	4.5	389	PSMD6_HUMAN
TOMM70	FmT-dVHL_MZ1	3|0	3	0.19	0|0|0|0|0|0|0|0|0|0|0|0|0|0|0|0|0|0|0|0	NP_055635.3	1.5	2	0.49	0.98	0.49	0.98	0.49	-2.54	15		2|0	2	1	608	TOM70_HUMAN
ZC3H11A	FmT-dVHL_MZ1	11|8	19	0.81	3|4|3|2|2|3|0|0|3|2|7|2|2|0|0|2|14|15|16|14	NP_055642.3	9.5	2	0	0	0	0	0	-43.95	0.64	NP_003669.4|NP_056126.1|	6|5	11	5.5	810	ZC11A_HUMAN
TOX4	FmT-dVHL_MZ1	10|8	18	0.81	2|0|0|0|14|16|15|12|0|0|0|0|0|0|0|0|5|6|5|5	NP_055643.1	9	2	0	0	0	0	0	-41.98	0.63	NP_004178.2|	4|6	10	5	621	TOX4_HUMAN
DDX46	FmT-dVHL_MZ1	145|148	293	0.85	89|99|93|93|20|19|18|19|62|64|115|39|37|31|33|51|202|174|180|202	NP_055644.2	146.5	2	0	0	0	0	0	-464.9	0.77	NP_003565.4|NP_001138829.1|NP_056126.1|	36|40	76	38	1031	A0A0C4DG89_HUMAN
ZBED4	FmT-dVHL_MZ1	12|15	27	0.64	0|0|0|0|0|0|0|0|0|0|0|0|0|0|0|0|6|9|10|6	NP_055653.2	13.5	2	0	0	0	0	0	-12.14	1.74		8|12	20	10	1171	ZBED4_HUMAN
SUPT7L	FmT-dVHL_MZ1	4|3	7	0.11	0|0|0|0|0|0|0|0|0|0|0|0|0|0|0|0|0|0|2|0	NP_055675.1	3.5	2	0.61	0.7	0.61	0.7	0.61	0.03	7	NP_612639.2|	2|2	4	2	414	ST65G_HUMAN
ARNT2	FmT-dVHL_MZ1	8|8	16	0	0|0|0|0|0|0|0|0|0|0|0|0|0|0|0|0|0|0|0|0	NP_055677.3	8	2	1	1	1	1	1	12.09	80	NP_001012632.1|	5|3	8	4	717	ARNT2_HUMAN
NCAPD2	FmT-dVHL_MZ1	11|7	18	0.26	0|0|0|2|0|0|0|4|3|3|3|0|0|0|0|0|3|0|2|3	NP_055680.3	9	2	0.41	0.8	0.41	0.8	0.41	-3.62	2.77		8|6	14	7	1401	CND1_HUMAN
PUM3	FmT-dVHL_MZ1	14|12	26	0.84	0|3|0|0|6|7|5|5|2|0|5|5|2|0|0|4|10|47|43|10	NP_055693.4	13	2	0	0	0	0	0	-85.28	0.47	NP_056126.1|	6|5	11	5.5	648	PUM3_HUMAN
DCLRE1A	FmT-dVHL_MZ1	56|51	107	0.85	32|32|24|22|0|0|0|0|14|18|46|13|14|3|5|11|63|68|71|63	NP_055696.3	53.5	2	0	0	0	0	0	-163.27	0.81	NP_000042.3|	16|18	34	17	1040	DCR1A_HUMAN
SCAF8	FmT-dVHL_MZ1	11|8	19	0.65	0|0|0|0|0|0|0|0|0|0|8|0|0|0|0|0|0|8|9|0	NP_055707.3	9.5	2	0	0	0	0	0	-12.15	1.52		5|3	8	4	1271	A0A0A0MT33_HUMAN
MORC2	FmT-dVHL_MZ1	4|3	7	0.71	0|0|0|0|0|0|0|0|0|0|0|0|0|0|0|0|5|5|5|5	NP_055756.1	3.5	2	0	0	0	0	0	-15.55	0.7		2|2	4	2	970	MORC2_HUMAN
DIS3	FmT-dVHL_MZ1	10|8	18	0.78	3|0|3|6|6|0|4|7|16|14|7|0|0|0|0|0|0|9|5|0	NP_055768.3	9	2	0	0	0	0	0	-31.31	0.78	NP_003469.2|	7|6	13	6.5	958	G3V1J5_HUMAN
DHX30	FmT-dVHL_MZ1	17|18	35	0.83	14|13|13|12|0|4|9|11|25|28|13|9|12|8|15|14|19|23|22|19	NP_055781.2	17.5	2	0	0	0	0	0	-64.82	0.71	NP_006828.2|NP_056170.2|NP_001138829.1|NP_004447.2|NP_003469.2|NP_056126.1|	10|11	21	10.5	1155	H7BXY3_HUMAN
PDCD11	FmT-dVHL_MZ1	17|14	31	0.83	11|8|8|9|0|0|8|7|12|12|11|16|14|4|4|10|4|31|32|4	NP_055791.1	15.5	2	0	0	0	0	0	-64.94	0.67	NP_056170.2|NP_003161.2|NP_056126.1|	9|11	20	10	1871	A0A3B3IUD7_HUMAN
RAB21	FmT-dVHL_MZ1	9|11	20	0.8	5|7|4|5|7|5|4|6|15|14|9|5|9|10|15|10|4|6|5|4	NP_055814.1	10	2	0	0	0	0	0	-37.23	0.74		5|5	10	5	225	RAB21_HUMAN
SPEN	FmT-dVHL_MZ1	12|9	21	0.65	0|0|0|0|2|6|2|4|0|0|0|2|7|0|0|2|3|6|8|3	NP_055816.2	10.5	2	0	0	0	0	0	-12.86	1.56	NP_056126.1|NP_002651.2|NP_001012632.1|	9|8	17	8.5	3664	MINT_HUMAN
EXOSC7	FmT-dVHL_MZ1	16|17	33	0.79	7|10|7|10|0|4|0|2|6|5|13|3|6|7|3|8|14|18|15|14	NP_055819.2	16.5	2	0	0	0	0	0	-32.63	1.08	NP_659419.3|	5|6	11	5.5	291	EXOS7_HUMAN
ZNF292	FmT-dVHL_MZ1	36|36	72	0.02	0|3|2|0|0|0|0|0|0|0|0|2|0|0|0|2|12|15|13|12	NP_055836.1	36	2	0.84	0.84	0.84	0.84	0.84	1.67	2.77		21|22	43	21.5	2723	ZN292_HUMAN
XPO7	FmT-dVHL_MZ1	12|18	30	0.67	5|4|6|5|2|0|5|5|8|10|9|0|0|0|0|3|6|10|9|6	NP_055839.3	15	2	0	0	0	0	0	-18.2	1.58	NP_055982.2|	5|6	11	5.5	1087	E7ESC6_HUMAN
PDS5B	FmT-dVHL_MZ1	6|3	9	0.59	0|0|0|2|0|2|0|0|0|0|4|0|0|0|0|0|0|2|5|0	NP_055847.1	4.5	2	0	0.01	0	0.01	0	-9.2	1.38	NP_078951.2|NP_001171481.1|NP_056126.1|	2|2	4	2	1447	PDS5B_HUMAN
ZHX3	FmT-dVHL_MZ1	2|0	2	0.24	0|0|0|0|0|0|0|0|0|0|0|0|0|0|0|0|0|0|0|0	NP_055850.1	1	2	0.44	0.88	0.44	0.88	0.44	-2.54	10	NP_001017926.1|	2|0	2	1	956	ZHX3_HUMAN
ZNF609	FmT-dVHL_MZ1	5|6	11	0.74	0|3|0|0|0|0|0|0|8|7|0|0|0|0|0|0|6|4|3|6	NP_055857.1	5.5	2	0	0	0	0	0	-18.75	0.81		3|4	7	3.5	1411	ZN609_HUMAN
WAPL	FmT-dVHL_MZ1	45|48	93	0.84	6|12|6|7|4|3|0|3|7|6|15|3|0|0|0|0|49|32|33|49	NP_055860.1	46.5	2	0	0	0	0	0	-80.24	1.14	NP_003591.2|	17|19	36	18	1190	WAPL_HUMAN
SETX	FmT-dVHL_MZ1	5|8	13	0.58	0|0|0|0|0|0|0|0|0|0|0|0|0|0|0|0|4|3|5|4	NP_055861.3	6.5	2	0	0.01	0	0.01	0	-8.94	1.62		3|4	7	3.5	2677	SETX_HUMAN
CMTR1	FmT-dVHL_MZ1	87|78	165	0.85	40|41|42|40|0|0|0|2|42|38|60|20|19|10|12|19|97|72|82|97	NP_055865.1	82.5	2	0	0	0	0	0	-195.79	0.95	NP_003565.4|	29|23	52	26	835	CMTR1_HUMAN
RRP1B	FmT-dVHL_MZ1	29|33	62	0.85	9|12|15|11|14|14|20|16|11|9|20|13|14|14|10|14|32|95|94|32	NP_055871.1	31	2	0	0	0	0	0	-192.29	0.49	NP_056126.1|	11|14	25	12.5	758	RRP1B_HUMAN
CDK12	FmT-dVHL_MZ1	16|14	30	0.68	0|0|0|0|0|0|0|0|0|0|0|0|0|0|0|0|8|11|9|8	NP_057591.2	15	2	0	0	0	0	0	-13.67	1.67	NP_006212.1|	4|4	8	4	1490	CDK12_HUMAN
MRPS27	FmT-dVHL_MZ1	9|10	19	0.86	7|7|5|7|0|0|0|0|6|4|11|6|7|3|0|5|90|86|82|90	NP_055899.2	9.5	2	0	0	0	0	0	-350.37	0.11	NP_006828.2|NP_001171825.1|NP_003669.4|	4|3	7	3.5	414	G5EA06_HUMAN
SEPTIN6	FmT-dVHL_MZ1	4|4	8	0.86	5|7|9|10|0|0|0|0|0|0|0|6|2|0|0|3|24|14|13|24	NP_055944.2	4	2	0	0	0	0	0	-69.67	0.21	NP_075447.1|	2|2	4	2	434	B1AMS2_HUMAN
NUP205	FmT-dVHL_MZ1	21|19	40	0.82	21|18|18|18|7|5|14|10|24|21|24|14|17|7|4|13|13|17|21|13	NP_055950.1	20	2	0	0	0	0	0	-54.02	0.89	NP_056126.1|	11|10	21	10.5	2012	NU205_HUMAN
RTF1	FmT-dVHL_MZ1	17|18	35	0.7	5|5|4|3|0|0|0|0|0|0|3|0|0|0|0|0|9|11|13|9	NP_055953.3	17.5	2	0	0	0	0	0	-14.7	1.67	NP_490597.1|NP_620147.1|	10|10	20	10	710	RTF1_HUMAN
TTLL12	FmT-dVHL_MZ1	6|9	15	0.67	0|0|0|0|8|12|0|0|0|0|0|0|4|0|0|0|0|0|0|0	NP_055955.1	7.5	2	0	0	0	0	0	-13.89	1.25	NP_001138829.1|NP_776171.1|	6|6	12	6	644	TTL12_HUMAN
PHF3	FmT-dVHL_MZ1	35|25	60	0.77	10|10|10|13|4|3|0|0|10|9|2|11|21|0|0|9|17|22|21|17	NP_055968.1	30	2	0	0	0	0	0	-37.27	1.48		15|13	28	14	2039	D6R9X2_HUMAN
LARP4B	FmT-dVHL_MZ1	8|11	19	0.79	6|7|0|5|0|0|0|0|8|7|10|4|0|0|4|5|15|10|10|15	NP_055970.1	9.5	2	0	0	0	0	0	-35.21	0.76		3|5	8	4	738	LAR4B_HUMAN
RCOR1	FmT-dVHL_MZ1	31|34	65	0.79	5|7|6|6|0|0|10|6|24|14|0|7|0|4|0|0|22|15|17|22	NP_055971.2	32.5	2	0	0	0	0	0	-32.33	1.53	NP_005111.2|NP_006517.1|NP_001095272.1|NP_001017420.1|NP_001012632.1|NP_079481.2|	8|9	17	8.5	485	RCOR1_HUMAN
RRS1	FmT-dVHL_MZ1	11|11	22	0.82	7|7|5|9|3|3|4|4|8|10|12|17|19|13|6|13|11|19|22|11	NP_055984.1	11	2	0	0	0	0	0	-55.7	0.57	NP_001128145.1|NP_056126.1|	4|3	7	3.5	365	RRS1_HUMAN
PRRC2C	FmT-dVHL_MZ1	3|3	6	0.86	11|10|7|7|16|15|19|19|26|25|15|3|4|2|0|3|37|12|15|37	NP_055987.2	3	2	0	0	0	0	0	-127.24	0.1	NP_003591.2|NP_004505.2|	3|3	6	3	2817	E7EPN9_HUMAN
DNAJC9	FmT-dVHL_MZ1	8|9	17	0.76	4|7|6|2|0|0|0|2|2|2|2|0|0|0|0|2|5|14|10|5	NP_056005.1	8.5	2	0	0	0	0	0	-23.05	0.92	NP_006828.2|NP_056170.2|NP_055093.2|NP_065691.2|	5|5	10	5	260	DNJC9_HUMAN
BOP1	FmT-dVHL_MZ1	9|9	18	0.82	2|0|0|2|3|0|0|0|0|0|0|9|11|4|5|4|2|23|22|2	NP_056016.1	9	2	0	0	0	0	0	-47.38	0.55	NP_065890.1|NP_005646.1|NP_056126.1|	5|4	9	4.5	746	BOP1_HUMAN
RPRD2	FmT-dVHL_MZ1	51|45	96	0.85	22|21|16|20|0|0|2|2|17|11|42|24|28|5|4|13|69|57|57|69	NP_056018.2	48	2	0	0	0	0	0	-161.38	0.76	NP_620147.1|	17|18	35	17.5	1461	RPRD2_HUMAN
CLUH	FmT-dVHL_MZ1	3|3	6	0.73	5|3|4|2|2|0|0|0|0|0|0|0|0|0|2|0|6|3|0|6	NP_056044.3	3	2	0	0	0	0	0	-16.53	0.57	NP_000391.1|	3|3	6	3	1309	CLU_HUMAN
NUP160	FmT-dVHL_MZ1	13|15	28	0.67	3|0|0|0|0|0|0|0|13|7|3|6|2|6|0|7|4|5|6|4	NP_056046.1	14	2	0	0	0	0	0	-12.48	1.7	NP_001137448.1|NP_056126.1|	6|6	12	6	1436	NU160_HUMAN
AGTPBP1	FmT-dVHL_MZ1	3|4	7	0.77	0|0|3|0|0|0|0|0|0|0|3|0|0|0|0|0|12|4|3|12	NP_056054.2	3.5	2	0	0	0	0	0	-26.03	0.45	NP_001032242.1|	2|2	4	2	1186	J3KNS1_HUMAN
SIN3B	FmT-dVHL_MZ1	4|5	9	0.84	0|0|0|0|29|29|12|15|0|0|0|0|0|0|0|0|0|0|0|0	NP_056075.1	4.5	2	0	0	0	0	0	-80.01	0.21	NP_071936.2|NP_001036068.1|NP_004505.2|	4|5	9	4.5	1162	M0QYC5_HUMAN
NCAPD3	FmT-dVHL_MZ1	3|4	7	0.59	0|0|0|0|0|0|2|0|0|0|0|0|0|0|0|0|4|0|0|4	NP_056076.1	3.5	2	0	0.01	0	0.01	0	-6.45	1.4	NP_079055.3|NP_001017420.1|	2|3	5	2.5	1498	G3V1A9_HUMAN
USP22	FmT-dVHL_MZ1	8|7	15	0	0|0|0|0|0|0|0|0|0|0|0|0|0|0|0|0|0|0|0|0	NP_056091.1	7.5	2	1	1	1	1	1	10.51	75	NP_006275.1|NP_055675.1|	3|3	6	3	525	UBP22_HUMAN
SMCHD1	FmT-dVHL_MZ1	24|22	46	0.82	22|23|21|22|10|10|24|20|11|11|24|11|13|14|14|17|8|13|10|8	NP_056110.2	23	2	0	0	0	0	0	-52.13	0.99	NP_000456.2|NP_060842.3|NP_056126.1|	14|13	27	13.5	2005	SMHD1_HUMAN
LARP1	FmT-dVHL_MZ1	17|18	35	0.86	34|37|25|32|50|41|39|45|21|17|35|17|15|7|5|12|58|45|50|58	NP_056130.2	17.5	2	0	0	0	0	0	-183.87	0.32	NP_056170.2|NP_003582.2|NP_003591.2|NP_004447.2|NP_003469.2|	9|11	20	10	1019	LARP1_HUMAN
MAU2	FmT-dVHL_MZ1	2|3	5	0.01	0|0|0|0|0|0|0|0|0|0|0|0|0|0|0|0|0|0|0|0	NP_056144.3	2.5	2	0.93	0.98	0.93	0.98	0.93	2	25		2|2	4	2	613	SCC4_HUMAN
ADNP	FmT-dVHL_MZ1	64|56	120	0.83	15|15|12|12|5|7|7|5|30|32|23|11|13|0|5|9|46|40|43|46	NP_056154.1	60	2	0	0	0	0	0	-75.32	1.37	NP_001122316.1|NP_001128145.1|NP_004505.2|NP_002651.2|	26|26	52	26	1102	ADNP_HUMAN
NCAPH	FmT-dVHL_MZ1	6|6	12	0.77	3|2|0|2|4|2|6|5|13|6|7|0|0|0|0|0|7|5|4|7	NP_056156.2	6	2	0	0	0	0	0	-23.65	0.71	NP_055680.3|NP_060649.3|NP_891552.1|	3|4	7	3.5	741	CND2_HUMAN
PPWD1	FmT-dVHL_MZ1	3|0	3	0.66	0|0|0|0|0|0|0|0|0|0|0|0|0|0|0|0|2|4|5|2	NP_056157.1	1.5	2	0	0	0	0	0	-15.2	0.46		2|0	2	1	646	F5H7P7_HUMAN
NUP188	FmT-dVHL_MZ1	5|8	13	0.77	4|7|5|0|0|0|6|6|8|8|7|0|6|3|5|8|11|8|9|11	NP_056169.1	6.5	2	0	0	0	0	0	-30.24	0.67	NP_055093.2|NP_115820.2|NP_056126.1|	5|7	12	6	1749	NU188_HUMAN
SUZ12	FmT-dVHL_MZ1	7|5	12	0.03	2|0|0|0|0|0|0|0|0|0|0|0|0|0|0|0|0|0|2|0	NP_056170.2	6	2	0.81	0.95	0.81	0.95	0.81	0.73	6	NP_149062.1|NP_116062.2|NP_005917.2|NP_004259.3|NP_001138887.1|NP_003394.1|NP_004447.2|NP_001036068.1|NP_001137442.1|NP_001157863.1|	6|5	11	5.5	739	J3QQW9_HUMAN
SCRIB	FmT-dVHL_MZ1	7|2	9	0.86	32|31|25|23|4|4|4|0|12|13|34|9|9|0|2|14|74|36|31|74	NP_874365.3	4.5	2	0	0	0	0	0	-233.29	0.08	NP_054885.1|NP_001032242.1|NP_056126.1|NP_065691.2|NP_002728.1|	6|2	8	4	1655	A0A0G2JNZ2_HUMAN
MTREX	FmT-dVHL_MZ1	29|26	55	0.84	10|11|20|15|43|40|31|29|18|10|12|11|11|7|7|11|28|28|30|28	NP_056175.3	27.5	2	0	0	0	0	0	-92.57	0.76	NP_006828.2|NP_001035889.1|NP_006275.1|NP_659419.3|NP_056126.1|NP_057300.2|NP_057531.2|	15|11	26	13	1042	MTREX_HUMAN
EP400	FmT-dVHL_MZ1	6|8	14	0.7	0|0|0|0|0|0|0|0|0|0|2|12|10|0|0|2|0|0|0|0	NP_056224.3	7	2	0	0	0	0	0	-15.73	1.08	NP_001193762.1|NP_001231509.1|NP_056126.1|	4|7	11	5.5	3123	EP400_HUMAN
RPL36	FmT-dVHL_MZ1	8|9	17	0.81	4|5|4|4|6|5|13|13|7|6|6|7|7|4|0|8|8|16|17|8	NP_056229.2	8.5	2	0	0	0	0	0	-43.95	0.58	NP_003582.2|NP_059990.2|NP_004447.2|	3|3	6	3	105	RL36_HUMAN
DCAF13	FmT-dVHL_MZ1	2|0	2	0.49	0|0|0|0|0|0|0|0|0|0|0|0|0|0|0|0|0|3|0|0	NP_056235.4	1	2	0.1	0.2	0.1	0.2	0.1	-5.12	1.33	NP_000042.3|	2|0	2	1	597	A0A087WT20_HUMAN
AASDHPPT	FmT-dVHL_MZ1	11|12	23	0.8	11|10|9|6|0|2|0|0|8|8|4|2|0|0|0|0|15|13|14|15	NP_056238.2	11.5	2	0	0	0	0	0	-36.61	0.81	NP_056091.1|NP_002651.2|	5|6	11	5.5	309	ADPPT_HUMAN
AHCTF1	FmT-dVHL_MZ1	6|7	13	0.69	0|0|0|0|3|3|7|4|0|0|0|6|0|0|0|0|5|4|0|5	NP_056261.4	6.5	2	0	0	0	0	0	-13.65	1.13	NP_004729.1|	4|5	9	4.5	2275	ELYS_HUMAN
DPCD	FmT-dVHL_MZ1	4|6	10	0.25	0|0|0|0|2|0|0|3|0|0|0|0|0|0|0|0|0|0|0|0	NP_056263.1	5	2	0.44	0.62	0.44	0.62	0.44	-1.07	4		2|3	5	2.5	203	Q5JQQ4_HUMAN
NELFB	FmT-dVHL_MZ1	28|22	50	0	0|0|0|0|0|0|0|0|0|0|0|0|0|0|0|0|0|0|0|0	NP_056271.2	25	2	1	1	1	1	1	33.14	250	NP_945327.2|NP_002651.2|	9|7	16	8	580	NELFB_HUMAN
NOL11	FmT-dVHL_MZ1	7|8	15	0.77	0|0|0|2|0|0|0|0|0|0|3|3|5|0|0|3|6|13|14|6	NP_056277.2	7.5	2	0	0	0	0	0	-26.36	0.77	NP_004729.1|NP_056126.1|	5|4	9	4.5	719	NOL11_HUMAN
NSL1	FmT-dVHL_MZ1	7|5	12	0	0|0|0|0|0|0|0|0|0|0|0|0|0|0|0|0|0|0|0|0	NP_056286.3	6	2	1	1	1	1	1	7.27	60		2|2	4	2	281	Q5SY74_HUMAN
SAMHD1	FmT-dVHL_MZ1	7|9	16	0.81	0|6|0|0|0|0|4|0|20|17|11|4|0|0|4|0|6|6|9|6	NP_056289.2	8	2	0	0	0	0	0	-43.79	0.56	NP_001091896.1|NP_006824.2|NP_055063.1|NP_001108488.1|NP_940869.2|NP_003469.2|NP_056467.2|	3|5	8	4	626	A0A2R8YCS7_HUMAN
FAM98A	FmT-dVHL_MZ1	6|7	13	0.7	3|4|5|2|3|0|5|3|6|6|5|2|0|0|0|0|5|7|4|5	NP_056290.3	6.5	2	0	0	0	0	0	-14.54	1.08	NP_003582.2|NP_003469.2|	3|2	5	2.5	518	FA98A_HUMAN
C15orf39	FmT-dVHL_MZ1	9|14	23	0	0|0|0|0|0|0|0|0|0|0|0|0|0|0|0|0|0|0|0|0	NP_056307.2	11.5	2	1	1	1	1	1	13.66	115	NP_001012632.1|	4|6	10	5	1047	CO039_HUMAN
VIRMA	FmT-dVHL_MZ1	15|15	30	0.78	4|2|5|3|0|0|0|0|12|14|6|3|8|3|2|11|13|13|15|13	NP_056311.2	15	2	0	0	0	0	0	-28.8	1.09	NP_006212.1|	9|9	18	9	1812	VIR_HUMAN
DHRS7B	FmT-dVHL_MZ1	3|5	8	0.73	7|0|6|5|0|0|4|2|7|4|0|0|0|0|3|3|3|2|2|3	NP_056325.2	4	2	0	0	0	0	0	-20.43	0.64	NP_703151.1|	2|2	4	2	325	A0A0C4DGQ8_HUMAN
AAR2	FmT-dVHL_MZ1	11|11	22	0.78	4|6|5|5|0|3|4|3|7|10|9|8|7|4|5|0|12|10|13|12	NP_056326.2	11	2	0	0	0	0	0	-27.55	0.94		6|7	13	6.5	384	AAR2_HUMAN
IBTK	FmT-dVHL_MZ1	6|7	13	0.75	8|9|5|8|0|0|3|4|0|0|7|0|0|0|0|0|6|3|7|6	NP_056340.2	6.5	2	0	0	0	0	0	-21.7	0.81	NP_005154.2|NP_001137359.1|NP_116062.2|NP_002904.3|NP_055063.1|NP_001958.2|NP_115871.1|NP_002651.2|NP_002728.1|NP_002906.1|NP_001012241.1|	5|3	8	4	1353	E7EPI0_HUMAN
UBXN7	FmT-dVHL_MZ1	6|11	17	0.72	9|5|6|5|0|0|0|2|2|0|8|0|0|0|0|2|8|3|4|8	NP_056377.1	8.5	2	0	0	0	0	0	-22.64	1.03	NP_056986.2|NP_001034679.2|NP_996896.1|NP_003582.2|NP_001191786.1|NP_055524.3|NP_001230013.1|NP_000542.1|NP_055063.1|NP_004887.2|NP_001315.1|NP_000113.1|NP_055634.3|	3|4	7	3.5	489	UBXN7_HUMAN
LTN1	FmT-dVHL_MZ1	5|0	5	0.39	0|0|0|0|0|0|0|0|2|0|3|0|0|0|0|0|0|0|0|0	NP_056380.2	2.5	2	0.22	0.45	0.22	0.45	0.22	-6.54	2	NP_064505.1|	3|0	3	1.5	1812	LTN1_HUMAN
POLDIP2	FmT-dVHL_MZ1	3|7	10	0.82	0|0|0|0|2|0|3|4|0|3|0|0|0|2|5|6|20|11|13|20	NP_056399.1	5	2	0	0	0	0	0	-60.96	0.31	NP_006332.3|	2|5	7	3.5	368	B4DEM9_HUMAN
GPATCH4	FmT-dVHL_MZ1	17|16	33	0.84	0|0|2|0|0|0|0|0|2|0|3|5|3|2|2|0|14|47|49|14	NP_872620.1	16.5	2	0	0	0	0	0	-90.87	0.53		7|8	15	7.5	370	A0A0A0MRK1_HUMAN
PRPF31	FmT-dVHL_MZ1	12|8	20	0.8	9|6|6|2|0|0|4|0|6|5|4|0|4|0|0|0|12|17|13|12	NP_056444.3	10	2	0	0	0	0	0	-39.07	0.74	NP_006828.2|NP_009042.1|NP_067064.2|NP_006275.1|NP_056126.1|	6|4	10	5	499	PRP31_HUMAN
KIFBP	FmT-dVHL_MZ1	6|9	15	0.61	0|0|0|0|0|0|0|2|6|4|3|0|0|0|0|0|3|5|4|3	NP_056449.1	7.5	2	0	0	0	0	0	-10.14	1.58	NP_060686.1|	3|5	8	4	621	KBP_HUMAN
LCOR	FmT-dVHL_MZ1	5|4	9	0	0|0|0|0|0|0|0|0|0|0|0|0|0|0|0|0|0|0|0|0	NP_056467.2	4.5	2	1	1	1	1	1	5.59	45		4|2	6	3	1247	A0A6Q8PFM9_HUMAN
RSL1D1	FmT-dVHL_MZ1	26|23	49	0.85	16|18|15|11|21|24|28|36|14|13|21|29|30|22|27|25|30|51|52|30	NP_056474.2	24.5	2	0	0	0	0	0	-121.93	0.58	NP_006828.2|NP_056170.2|NP_054885.1|NP_056126.1|	8|7	15	7.5	490	RL1D1_HUMAN
SENP3	FmT-dVHL_MZ1	5|0	5	0.75	2|2|0|2|0|0|2|0|5|4|0|0|2|0|3|4|3|8|10|3	NP_056485.2	2.5	2	0	0	0	0	0	-30.63	0.37	NP_001184033.1|NP_060649.3|NP_004665.2|NP_060676.2|NP_001180201.1|NP_001230013.1|NP_001231509.1|NP_000066.1|NP_001420.2|NP_005911.1|	2|0	2	1	574	SENP3_HUMAN
ZNF777	FmT-dVHL_MZ1	3|4	7	0	0|0|0|0|0|0|0|0|0|0|0|0|0|0|0|0|0|0|0|0	NP_056509.2	3.5	2	0.99	1	0.99	1	0.99	3.85	35		2|2	4	2	831	ZN777_HUMAN
GPKOW	FmT-dVHL_MZ1	10|13	23	0.79	4|6|2|5|0|0|0|0|3|2|7|0|0|0|0|0|17|7|13|17	NP_056513.2	11.5	2	0	0	0	0	0	-35.36	0.85		6|6	12	6	476	GPKOW_HUMAN
RRP7A	FmT-dVHL_MZ1	2|0	2	0.86	0|0|0|4|0|0|0|0|0|0|5|3|3|3|3|2|3|18|17|3	NP_056518.2	1	2	0	0	0	0	0	-48.73	0.09	NP_001128145.1|	2|0	2	1	280	RRP7A_HUMAN
NOP53	FmT-dVHL_MZ1	18|14	32	0.84	18|18|7|11|4|5|4|3|4|0|12|4|0|0|2|7|11|55|52|11	NP_056525.2	16	2	0	0	0	0	0	-114.48	0.45	NP_115820.2|NP_057185.1|	6|4	10	5	478	NOP53_HUMAN
BICRA	FmT-dVHL_MZ1	7|8	15	0	0|0|0|0|0|0|0|0|0|0|0|0|0|0|0|0|0|0|0|0	NP_056526.3	7.5	2	1	1	1	1	1	10.51	75	NP_002651.2|	5|5	10	5	1560	BICRA_HUMAN
GEMIN4	FmT-dVHL_MZ1	3|5	8	0.79	3|3|4|4|6|2|4|3|5|2|10|11|4|0|0|4|9|8|3|9	NP_056536.2	4	2	0	0	0	0	0	-34.64	0.41	NP_000456.2|NP_001035889.1|NP_000066.1|NP_078933.3|	2|3	5	2.5	1058	I3L2C7_HUMAN
UBXN1	FmT-dVHL_MZ1	5|7	12	0.73	6|6|5|3|2|0|7|8|0|4|4|0|0|5|3|4|3|0|2|3	NP_056937.2	6	2	0	0	0	0	0	-18.75	0.89	NP_003582.2|NP_055524.3|NP_001230013.1|NP_000066.1|NP_001193867.1|NP_055634.3|	3|4	7	3.5	312	A0A087WTZ5_HUMAN
GTF2A1	FmT-dVHL_MZ1	3|3	6	0.86	0|6|4|8|3|0|0|0|5|5|8|0|0|0|2|0|7|4|5|7	NP_056943.1	3	2	0	0	0	0	0	-25.43	0.4	NP_004597.2|NP_008882.2|NP_110378.3|NP_001129503.2|NP_001165556.1|	2|2	4	2	376	TF2AA_HUMAN
PCF11	FmT-dVHL_MZ1	3|0	3	0.76	0|0|0|0|0|0|0|0|9|8|0|0|0|0|0|0|0|3|5|0	NP_056969.2	1.5	2	0	0	0	0	0	-28.37	0.24	NP_001123532.1|	3|0	3	1.5	1555	PCF11_HUMAN
CDC40	FmT-dVHL_MZ1	11|12	23	0.64	0|0|0|0|0|0|0|0|0|0|0|9|8|0|0|0|2|4|5|2	NP_056975.1	11.5	2	0	0	0	0	0	-9.23	1.77		6|7	13	6.5	579	PRP17_HUMAN
PIAS4	FmT-dVHL_MZ1	7|11	18	0	0|0|0|0|0|0|0|0|0|0|0|0|0|0|0|0|0|0|2|0	NP_056981.2	9	2	0.98	1	0.98	1	0.98	3.1	18	NP_001230013.1|NP_000542.1|NP_060842.3|NP_006149.2|NP_001017926.1|	4|5	9	4.5	510	PIAS4_HUMAN
UBR5	FmT-dVHL_MZ1	90|87	177	0.09	8|12|14|14|0|0|0|0|2|3|27|5|5|0|0|8|37|31|30|37	NP_056986.2	88.5	2	0.67	0.96	0.67	0.96	0.67	-0.52	2.62	NP_000456.2|NP_000542.1|NP_065890.1|NP_001012300.1|	37|39	76	38	2799	UBR5_HUMAN
EIF5B	FmT-dVHL_MZ1	10|14	24	0.8	7|11|9|10|10|10|19|15|0|0|6|4|5|2|3|4|9|10|16|9	NP_056988.3	12	2	0	0	0	0	0	-42.1	0.79	NP_056981.2|NP_004505.2|NP_056126.1|	7|9	16	8	1220	IF2P_HUMAN
TRIM33	FmT-dVHL_MZ1	12|13	25	0.8	2|3|2|5|0|0|0|0|4|3|10|0|0|0|0|0|15|12|14|15	NP_056990.3	12.5	2	0	0	0	0	0	-34.09	0.89	NP_001106878.1|	4|5	9	4.5	1127	TRI33_HUMAN
NOP58	FmT-dVHL_MZ1	35|35	70	0.84	27|27|27|29|38|26|27|31|27|20|28|42|40|17|19|32|27|52|47|27	NP_057018.1	35	2	0	0	0	0	0	-111.86	0.77	NP_056170.2|NP_056126.1|NP_036477.2|	10|9	19	9.5	529	NOP58_HUMAN
ATP6V1H	FmT-dVHL_MZ1	4|5	9	0.7	4|2|2|0|0|2|0|3|7|5|5|0|0|0|0|0|3|0|0|3	NP_998784.1	4.5	2	0	0	0	0	0	-14.83	0.86	NP_004266.2|	3|2	5	2.5	465	G3V126_HUMAN
PELO	FmT-dVHL_MZ1	6|6	12	0.77	5|6|4|4|0|0|8|8|6|9|9|0|0|0|0|0|3|5|4|3	NP_057030.3	6	2	0	0	0	0	0	-23.58	0.71		4|4	8	4	385	PELO_HUMAN
MRPL4	FmT-dVHL_MZ1	6|6	12	0.78	0|3|0|0|0|0|0|3|3|4|4|0|0|0|0|0|10|8|9|10	NP_057040.2	6	2	0	0	0	0	0	-26.4	0.65	NP_060366.1|NP_006149.2|	3|4	7	3.5	311	RM04_HUMAN
NDUFA13	FmT-dVHL_MZ1	4|5	9	0.86	0|5|5|2|0|0|0|0|31|35|3|3|0|8|5|6|0|3|0|0	NP_057049.5	4.5	2	0	0	0	0	0	-74.1	0.23	NP_005566.2|	3|2	5	2.5	144	B4DEZ3_HUMAN
TAF9B	FmT-dVHL_MZ1	15|16	31	0.01	5|4|5|0|0|0|0|0|0|2|4|0|0|2|0|4|0|0|0|0	NP_057059.2	15.5	2	0.94	0.97	0.94	0.97	0.94	2.36	3.44	NP_647476.1|NP_004597.2|NP_008882.2|NP_001231509.1|NP_056091.1|NP_006275.1|NP_001165556.1|NP_612639.2|	6|2	8	4	251	TAF9B_HUMAN
UTP18	FmT-dVHL_MZ1	8|7	15	0.7	5|4|4|3|0|4|3|4|4|4|3|4|2|3|3|4|5|7|9|5	NP_057085.2	7.5	2	0	0	0	0	0	-14.85	1.15		5|5	10	5	556	UTP18_HUMAN
LUC7L2	FmT-dVHL_MZ1	10|11	21	0.74	5|6|4|6|3|5|4|7|7|6|7|6|5|3|3|5|5|11|11|5	NP_057103.2	10.5	2	0	0	0	0	0	-19.31	1.17	NP_056170.2|NP_055093.2|NP_001005271.2|NP_060649.3|NP_008987.2|NP_000066.1|NP_055982.2|NP_001138887.1|NP_004447.2|	4|4	8	4	392	LC7L2_HUMAN
MRPS2	FmT-dVHL_MZ1	4|2	6	0.86	4|3|2|3|0|2|3|2|6|6|9|0|4|2|2|3|33|30|37|33	NP_057118.1	3	2	0	0	0	0	0	-139.9	0.09	NP_003469.2|	3|2	5	2.5	296	Q5T8A0_HUMAN
SBDS	FmT-dVHL_MZ1	8|8	16	0.08	0|0|0|0|0|0|5|0|0|0|0|0|0|0|0|0|0|0|0|0	NP_057122.2	8	2	0.69	0.69	0.69	0.69	0.69	0.82	6.4	NP_003560.2|	4|5	9	4.5	250	SBDS_HUMAN
RTRAF	FmT-dVHL_MZ1	33|30	63	0.82	22|15|14|17|17|17|25|34|26|20|17|11|6|13|9|16|25|30|25|25	NP_057123.1	31.5	2	0	0	0	0	0	-59.91	1.1	NP_003582.2|NP_003469.2|NP_056126.1|NP_065691.2|	9|8	17	8.5	244	RTRAF_HUMAN
EXOSC3	FmT-dVHL_MZ1	16|12	28	0.83	8|8|6|6|0|0|0|3|3|0|9|4|4|0|0|2|16|33|34|16	NP_057126.2	14	2	0	0	0	0	0	-74.86	0.57	NP_004520.2|	4|3	7	3.5	275	EXOS3_HUMAN
SF3B6	FmT-dVHL_MZ1	14|14	28	0.81	10|13|13|13|0|0|0|0|4|9|15|5|8|6|7|6|17|15|21|17	NP_057131.1	14	2	0	0	0	0	0	-43.71	0.8	NP_056170.2|	3|2	5	2.5	125	SF3B6_HUMAN
RRP15	FmT-dVHL_MZ1	3|3	6	0.73	4|5|5|4|0|0|0|0|0|0|0|3|2|2|4|0|2|6|5|2	NP_057136.2	3	2	0	0	0	0	0	-16.53	0.57	NP_006828.2|NP_056126.1|	2|2	4	2	282	RRP15_HUMAN
COPZ1	FmT-dVHL_MZ1	3|4	7	0.86	9|8|10|11|4|0|2|4|9|8|8|9|7|10|5|9|4|0|2|4	NP_057141.1	3.5	2	0	0	0	0	0	-35.65	0.35		3|3	6	3	177	COPZ1_HUMAN
PPIL1	FmT-dVHL_MZ1	9|10	19	0.61	2|0|0|0|8|5|2|0|0|0|2|2|2|0|0|0|4|3|4|4	NP_057143.1	9.5	2	0	0	0	0	0	-7.69	1.81	NP_003669.4|	3|3	6	3	166	PPIL1_HUMAN
GINS2	FmT-dVHL_MZ1	2|2	4	0.02	0|0|0|0|0|0|0|0|0|0|0|0|0|0|0|0|0|0|0|0	NP_057179.1	2	2	0.88	0.88	0.88	0.88	0.88	2	20		2|2	4	2	185	PSF2_HUMAN
SCFD1	FmT-dVHL_MZ1	4|4	8	0.86	7|5|6|6|0|0|6|6|8|11|10|6|6|0|0|2|18|5|4|18	NP_057190.2	4	2	0	0	0	0	0	-50.83	0.28	NP_001193762.1|NP_056091.1|NP_003469.2|	3|3	6	3	642	A0A7I2V362_HUMAN
TELO2	FmT-dVHL_MZ1	4|5	9	0.8	0|0|0|0|0|0|2|0|0|0|0|0|0|0|0|0|11|11|9|11	NP_057195.2	4.5	2	0	0	0	0	0	-35.37	0.43	NP_001193762.1|NP_001231509.1|NP_000042.3|	3|3	6	3	837	TELO2_HUMAN
COPG1	FmT-dVHL_MZ1	7|8	15	0.76	0|0|0|0|5|4|5|5|11|7|8|4|2|4|3|0|7|8|9|7	NP_057212.1	7.5	2	0	0	0	0	0	-23.76	0.83	NP_054735.3|	3|3	6	3	874	COPG1_HUMAN
HSD17B12	FmT-dVHL_MZ1	12|14	26	0.83	11|11|11|5|8|10|15|16|30|25|12|6|10|12|9|14|8|6|7|8	NP_057226.1	13	2	0	0	0	0	0	-62.23	0.6		5|5	10	5	312	DHB12_HUMAN
PPME1	FmT-dVHL_MZ1	4|3	7	0.86	5|5|5|8|3|2|2|3|14|9|4|2|0|0|0|0|8|8|7|8	NP_057231.1	3.5	2	0	0	0	0	0	-34.64	0.36	NP_149062.1|NP_001009552.1|	3|2	5	2.5	386	PPME1_HUMAN
PIAS1	FmT-dVHL_MZ1	15|18	33	0.76	0|0|0|2|0|0|0|0|2|0|0|0|0|0|0|2|15|10|12|15	NP_057250.1	16.5	2	0	0	0	0	0	-26.17	1.27	NP_001230013.1|NP_001131140.1|	4|6	10	5	651	PIAS1_HUMAN
MRTO4	FmT-dVHL_MZ1	13|11	24	0.79	7|8|4|6|0|0|12|15|11|7|8|7|5|3|5|6|6|16|8|6	NP_057267.2	12	2	0	0	0	0	0	-33.86	0.89	NP_003565.4|NP_003582.2|NP_060585.2|NP_056126.1|	6|7	13	6.5	239	MRT4_HUMAN
JPT1	FmT-dVHL_MZ1	10|7	17	0.82	17|9|15|20|0|5|0|0|7|8|16|0|3|0|0|4|19|9|12|19	NP_057269.1	8.5	2	0	0	0	0	0	-62.2	0.45		3|3	6	3	154	JUPI1_HUMAN
KIF20B	FmT-dVHL_MZ1	17|21	38	0.69	2|0|2|0|0|0|0|0|0|0|0|9|8|0|0|0|12|12|9|12	NP_057279.2	19	2	0	0	0	0	0	-17.27	1.69	NP_932343.1|NP_006212.1|	11|11	22	11	1780	KI20B_HUMAN
LSM8	FmT-dVHL_MZ1	11|12	23	0.58	5|4|4|4|0|0|0|0|0|0|6|5|3|0|0|0|5|6|4|5	NP_057284.1	11.5	2	0.01	0.01	0.01	0.01	0.01	-5.84	2.09	NP_848514.1|NP_001186391.1|	4|4	8	4	96	C9JIZ0_HUMAN
CPSF3	FmT-dVHL_MZ1	9|12	21	0.83	7|7|12|10|2|3|3|4|2|2|7|3|3|3|3|0|23|20|17|23	NP_057291.1	10.5	2	0	0	0	0	0	-65.81	0.51	NP_001121901.1|NP_054885.1|NP_001315.1|NP_694587.3|NP_001165556.1|	5|8	13	6.5	684	G5E9W3_HUMAN
VPS28	FmT-dVHL_MZ1	3|0	3	0.86	7|7|2|2|0|0|0|0|6|6|8|4|0|0|0|0|17|6|5|17	NP_057292.1	1.5	2	0	0	0	0	0	-54.69	0.12	NP_054753.1|	3|0	3	1.5	221	VPS28_HUMAN
DDX41	FmT-dVHL_MZ1	2|3	5	0.01	0|0|0|0|0|0|0|0|0|0|0|0|0|0|0|0|0|0|0|0	NP_057306.2	2.5	2	0.93	0.98	0.93	0.98	0.93	2	25	NP_056126.1|	2|2	4	2	622	DDX41_HUMAN
SNX9	FmT-dVHL_MZ1	3|0	3	0.86	13|9|11|10|3|4|0|0|0|6|11|0|0|0|0|3|22|16|11|22	NP_057308.1	1.5	2	0	0	0	0	0	-81.88	0.08	NP_003591.2|NP_004505.2|NP_056126.1|NP_057531.2|NP_079481.2|	2|0	2	1	595	SNX9_HUMAN
ANAPC5	FmT-dVHL_MZ1	6|7	13	0.86	3|5|6|2|0|0|0|0|8|8|8|7|5|0|0|0|29|18|17|29	NP_057321.2	6.5	2	0	0	0	0	0	-83.24	0.28	NP_009042.1|NP_001171825.1|NP_001073315.1|NP_112190.2|NP_001121901.1|NP_001420.2|	5|5	10	5	755	F5H0F9_HUMAN
HP1BP3	FmT-dVHL_MZ1	14|14	28	0.81	7|13|7|9|4|7|6|7|4|7|10|4|4|0|0|3|15|17|19|15	NP_057371.2	14	2	0	0	0	0	0	-40.05	0.85	NP_056170.2|NP_001128145.1|NP_003469.2|NP_056126.1|	7|7	14	7	553	HP1B3_HUMAN
TRAP1	FmT-dVHL_MZ1	81|83	164	0.85	53|65|57|53|23|26|80|81|91|92|63|48|41|37|45|55|181|131|142|181	NP_057376.2	82	2	0	0	0	0	0	-465.36	0.52	NP_003861.1|NP_000312.2|NP_000066.1|NP_003469.2|NP_056126.1|	23|20	43	21.5	704	I3L0K7_HUMAN
HSPA14	FmT-dVHL_MZ1	4|5	9	0.74	0|0|0|0|3|0|3|3|0|0|2|4|5|8|3|2|0|7|6|0	NP_057383.2	4.5	2	0	0	0	0	0	-19.52	0.69		2|3	5	2.5	509	HSP7E_HUMAN
WBP11	FmT-dVHL_MZ1	9|16	25	0.78	2|0|0|0|2|0|0|0|0|0|5|0|0|0|0|0|11|15|16|11	NP_057396.1	12.5	2	0	0	0	0	0	-36.28	0.94	NP_056126.1|NP_001012300.1|	5|6	11	5.5	641	WBP11_HUMAN
NUP98	FmT-dVHL_MZ1	6|7	13	0.86	6|4|5|10|0|3|0|0|57|56|15|4|8|5|9|15|25|8|8|25	NP_057404.2	6.5	2	0	0	0	0	0	-157.64	0.16	NP_001073315.1|NP_001420.2|NP_056126.1|	4|3	7	3.5	1800	NUP98_HUMAN
RAB14	FmT-dVHL_MZ1	13|19	32	0.8	8|14|9|9|12|13|11|17|14|16|11|17|18|9|9|13|15|16|16|15	NP_057406.2	16	2	0	0	0	0	0	-43.49	0.94	NP_000542.1|NP_036477.2|	6|8	14	7	215	RAB14_HUMAN
SRRM2	FmT-dVHL_MZ1	20|17	37	0.81	0|0|0|0|15|20|5|4|0|0|0|18|21|2|5|5|11|14|11|11	NP_057417.3	18.5	2	0	0	0	0	0	-42.66	1	NP_064550.3|NP_006212.1|NP_079184.2|NP_057122.2|NP_056126.1|NP_001179.1|	13|11	24	12	2752	SRRM2_HUMAN
DDX47	FmT-dVHL_MZ1	7|9	16	0.86	23|20|19|16|4|3|11|12|18|19|14|8|6|7|10|26|12|17|20|12	NP_057439.2	8	2	0	0	0	0	0	-76.66	0.36	NP_056126.1|	6|7	13	6.5	455	DDX47_HUMAN
NOP16	FmT-dVHL_MZ1	9|9	18	0.78	4|7|2|7|0|2|4|7|3|3|3|5|5|3|0|6|0|14|16|0	NP_057475.2	9	2	0	0	0	0	0	-27.64	0.82		2|4	6	3	178	A0A0C4DGU5_HUMAN
HACD3	FmT-dVHL_MZ1	50|39	89	0.84	46|45|39|41|37|37|43|41|52|44|49|15|17|25|24|28|33|32|24|33	NP_057479.2	44.5	2	0	0	0	0	0	-115.43	0.93	NP_003565.4|NP_004729.1|NP_056126.1|	9|8	17	8.5	362	H3BRL8_HUMAN
GTSE1	FmT-dVHL_MZ1	4|9	13	0.79	0|0|0|3|0|0|0|0|0|0|4|0|0|0|0|0|11|11|13|11	NP_057510.4	6.5	2	0	0	0	0	0	-39.46	0.57		4|4	8	4	739	GTSE1_HUMAN
MRPL37	FmT-dVHL_MZ1	3|4	7	0.78	5|3|2|2|0|2|3|5|4|2|6|2|0|0|2|4|7|10|8|7	NP_057575.2	3.5	2	0	0	0	0	0	-27.43	0.44		3|4	7	3.5	423	RM37_HUMAN
C9orf78	FmT-dVHL_MZ1	4|4	8	0	0|0|0|0|0|0|0|0|0|0|0|0|0|0|0|0|0|0|0|0	NP_057604.1	4	2	1	1	1	1	1	5.59	40		2|2	4	2	289	TLS1_HUMAN
STK26	FmT-dVHL_MZ1	6|9	15	0.8	9|14|11|12|3|4|9|13|9|7|10|7|5|3|3|4|12|7|12|12	NP_001035918.1	7.5	2	0	0	0	0	0	-40.09	0.59	NP_067639.1|NP_001009552.1|	2|6	8	4	339	B4E0Y9_HUMAN
KDM3B	FmT-dVHL_MZ1	112|111	223	0.85	22|26|33|30|4|4|6|8|31|29|48|14|15|6|4|13|85|78|67|85	NP_057688.2	111.5	2	0	0	0	0	0	-119.64	1.42	NP_001073315.1|	35|32	67	33.5	1761	KDM3B_HUMAN
TDP2	FmT-dVHL_MZ1	30|31	61	0.81	17|17|20|17|0|0|0|0|8|10|19|2|5|0|4|3|21|27|25|21	NP_057698.2	30.5	2	0	0	0	0	0	-41.53	1.3	NP_001193765.1|	7|7	14	7	362	TYDP2_HUMAN
PAXBP1	FmT-dVHL_MZ1	19|19	38	0.73	3|2|4|3|0|0|0|0|0|0|6|3|5|0|0|2|12|12|11|12	NP_057715.2	19	2	0	0	0	0	0	-16.23	1.62		9|7	16	8	917	PAXB1_HUMAN
ESF1	FmT-dVHL_MZ1	3|0	3	0.86	0|0|0|0|0|0|0|0|0|0|0|0|0|0|0|0|8|28|31|8	NP_057733.2	1.5	2	0	0	0	0	0	-83.15	0.08		2|0	2	1	851	ESF1_HUMAN
CRNKL1	FmT-dVHL_MZ1	12|10	22	0.78	0|0|0|0|0|0|0|0|3|7|6|18|18|0|2|5|6|5|4|6	NP_057736.4	11	2	0	0	0	0	0	-30.35	0.9	NP_001231496.1|NP_056126.1|	6|6	12	6	848	A0A0C4DGD7_HUMAN
POLA1	FmT-dVHL_MZ1	42|40	82	0.76	5|4|3|5|3|0|2|0|6|5|8|0|4|0|3|0|24|23|19|24	NP_058633.2	41	2	0	0	0	0	0	-24.32	1.82	NP_000312.2|NP_002680.2|NP_001171481.1|	20|19	39	19.5	1462	A6NMQ1_HUMAN
SIX4	FmT-dVHL_MZ1	2|0	2	0.49	0|0|0|0|0|0|0|0|0|0|0|0|0|0|0|0|0|0|3|0	NP_059116.3	1	2	0.1	0.2	0.1	0.2	0.1	-5.12	1.33		2|0	2	1	781	SIX4_HUMAN
CPSF2	FmT-dVHL_MZ1	17|23	40	0.64	5|5|4|3|4|0|3|0|4|5|7|6|5|4|6|6|9|11|14|9	NP_059133.1	20	2	0	0	0	0	0	-15.55	1.86	NP_000928.1|NP_001122316.1|NP_001121901.1|NP_004259.3|NP_004447.2|NP_056126.1|NP_001165556.1|	10|13	23	11.5	782	CPSF2_HUMAN
MRPL39	FmT-dVHL_MZ1	5|3	8	0.75	0|0|3|5|0|0|4|4|3|2|0|6|4|0|0|3|4|8|8|4	NP_542984.2	4	2	0	0	0	0	0	-22.42	0.59		3|3	6	3	353	RM39_HUMAN
MPHOSPH8	FmT-dVHL_MZ1	7|7	14	0	0|0|0|0|0|0|0|0|0|0|0|0|0|0|0|0|0|0|0|0	NP_059990.2	7	2	1	1	1	1	1	10.51	70	NP_054825.2|NP_001138887.1|NP_110378.3|NP_001003694.1|NP_060755.1|	3|4	7	3.5	860	MPP8_HUMAN
INO80	FmT-dVHL_MZ1	18|23	41	0	0|0|0|0|0|0|0|0|0|0|0|0|0|0|0|0|0|0|0|0	NP_060023.1	20.5	2	1	1	1	1	1	27.25	205	NP_075050.3|NP_001012300.1|NP_001186190.1|	10|10	20	10	1556	INO80_HUMAN
WDR5	FmT-dVHL_MZ1	37|44	81	0.78	9|8|5|9|6|3|4|2|34|39|6|7|8|3|4|5|11|11|9|11	NP_060058.1	40.5	2	0	0	0	0	0	-33.57	1.71	NP_001074010.2|NP_006828.2|NP_113676.2|NP_001171825.1|NP_001073315.1|NP_065971.2|NP_001184033.1|NP_937987.2|NP_004665.2|NP_060676.2|NP_001129036.1|NP_001180201.1|NP_001180394.1|NP_060493.3|NP_001420.2|NP_002922.2|NP_060250.2|NP_055527.1|NP_005925.2|NP_055542.1|NP_001092882.1|NP_003359.3|NP_694587.3|NP_001177906.1|NP_060292.3|	8|8	16	8	334	WDR5_HUMAN
ZCCHC8	FmT-dVHL_MZ1	12|17	29	0.85	0|0|0|0|48|51|30|31|0|0|5|3|3|0|0|0|13|12|13|13	NP_060082.2	14.5	2	0	0	0	0	0	-137.65	0.36		9|9	18	9	707	ZCHC8_HUMAN
CDKN2AIP	FmT-dVHL_MZ1	9|10	19	0.81	3|2|6|4|0|0|0|0|5|5|7|0|0|3|0|0|16|9|15|16	NP_060102.1	9.5	2	0	0	0	0	0	-39.13	0.68	NP_065988.1|NP_002105.2|NP_055203.4|NP_003869.1|	5|7	12	6	580	J3KNE1_HUMAN
KMT5B	FmT-dVHL_MZ1	8|8	16	0	0|0|0|0|0|0|0|0|0|0|0|0|0|0|0|0|0|0|0|0	NP_060105.3	8	2	1	1	1	1	1	12.09	80		5|4	9	4.5	885	B5MCB3_HUMAN
FTSJ3	FmT-dVHL_MZ1	26|22	48	0.86	28|22|19|21|15|21|13|12|23|23|27|26|21|8|13|15|29|100|88|29	NP_060117.3	24	2	0	0	0	0	0	-201.18	0.39	NP_006828.2|NP_001128145.1|NP_056126.1|	11|10	21	10.5	847	SPB1_HUMAN
GATAD2A	FmT-dVHL_MZ1	12|17	29	0.65	2|0|0|0|0|2|0|0|0|0|0|0|0|0|0|0|8|8|11|8	NP_060130.3	14.5	2	0	0	0	0	0	-15.59	1.66	NP_898868.1|NP_001005271.2|NP_060250.2|NP_003918.1|NP_056126.1|NP_057102.4|	9|9	18	9	633	P66A_HUMAN
OTUB1	FmT-dVHL_MZ1	7|3	10	0.69	2|0|0|0|8|7|4|4|2|0|0|0|0|0|0|0|0|0|0|0	NP_060140.2	5	2	0	0	0	0	0	-18.48	0.87	NP_001191786.1|NP_003591.2|NP_000542.1|NP_006212.1|NP_006808.1|	3|2	5	2.5	271	OTUB1_HUMAN
CC2D1A	FmT-dVHL_MZ1	3|5	8	0.86	11|11|12|7|0|0|0|0|14|11|24|4|5|2|0|3|44|22|24|44	NP_060191.3	4	2	0	0	0	0	0	-138.8	0.12		2|2	4	2	951	C2D1A_HUMAN
QRICH1	FmT-dVHL_MZ1	6|5	11	0.75	2|0|0|0|0|0|0|0|0|5|5|0|0|0|0|0|9|7|3|9	NP_060200.2	5.5	2	0	0	0	0	0	-21.54	0.73	NP_001257972.1|	4|4	8	4	776	QRIC1_HUMAN
NSUN2	FmT-dVHL_MZ1	48|38	86	0.83	17|26|19|20|8|2|28|31|33|41|32|11|16|15|12|14|36|35|38|36	NP_001180384.1	43	2	0	0	0	0	0	-80.02	1.14	NP_006828.2|NP_002516.2|NP_003469.2|NP_001009552.1|NP_064505.1|NP_005424.1|NP_060686.1|	14|14	28	14	732	NSUN2_HUMAN
NCAPG2	FmT-dVHL_MZ1	6|5	11	0.57	2|0|0|0|0|0|0|0|0|0|5|2|3|0|0|0|0|0|0|0	NP_060230.5	5.5	2	0.01	0.02	0.01	0.02	0.01	-5.46	1.83		3|2	5	2.5	1143	CNDG2_HUMAN
LRRC40	FmT-dVHL_MZ1	8|7	15	0.86	11|7|7|7|0|4|3|5|66|61|24|3|3|0|0|0|12|8|9|12	NP_060238.3	7.5	2	0	0	0	0	0	-154.09	0.18	NP_004447.2|	6|5	11	5.5	602	LRC40_HUMAN
CHD7	FmT-dVHL_MZ1	22|18	40	0	0|0|0|0|0|0|0|0|0|0|0|0|0|0|0|0|0|0|0|0	NP_060250.2	20	2	1	1	1	1	1	27.25	200	NP_689854.2|NP_060783.3|	5|4	9	4.5	2997	CHD7_HUMAN
TASOR2	FmT-dVHL_MZ1	7|9	16	0.81	2|3|0|0|0|0|0|0|2|3|10|15|11|0|0|0|15|11|11|15	NP_060252.4	8	2	0	0	0	0	0	-42.98	0.57	NP_059990.2|	6|7	13	6.5	2430	TASO2_HUMAN
SPDL1	FmT-dVHL_MZ1	16|18	34	0.84	12|10|7|8|8|12|4|4|11|12|14|6|4|0|0|0|27|27|32|27	NP_060255.3	17	2	0	0	0	0	0	-81.17	0.6		6|8	14	7	605	SPDLY_HUMAN
YTHDF1	FmT-dVHL_MZ1	7|7	14	0.8	0|3|2|4|0|2|3|3|18|21|3|2|3|2|4|5|3|3|0|3	NP_060268.2	7	2	0	0	0	0	0	-34.3	0.58		3|5	8	4	559	YTHD1_HUMAN
DNAAF5	FmT-dVHL_MZ1	3|6	9	0.71	4|6|4|5|0|0|0|0|3|3|0|0|0|0|0|0|6|5|4|6	NP_060272.3	4.5	2	0	0	0	0	0	-18.48	0.78	NP_004447.2|NP_001315.1|NP_065691.2|	2|3	5	2.5	855	DAAF5_HUMAN
TRMT10C	FmT-dVHL_MZ1	6|4	10	0.86	6|5|2|8|0|0|5|8|17|17|7|4|6|4|3|6|31|29|30|31	NP_060289.2	5	2	0	0	0	0	0	-119.49	0.17		4|4	8	4	403	TM10C_HUMAN
KANSL2	FmT-dVHL_MZ1	2|0	2	0.24	0|0|0|0|0|0|0|0|0|0|0|0|0|0|0|0|0|0|0|0	NP_060292.3	1	2	0.44	0.88	0.44	0.88	0.44	-2.54	10		2|0	2	1	492	KANL2_HUMAN
SARS2	FmT-dVHL_MZ1	12|9	21	0.82	7|6|7|7|0|0|20|16|0|2|5|5|3|8|5|8|14|15|18|14	NP_060297.1	10.5	2	0	0	0	0	0	-51.8	0.61	NP_057122.2|	9|6	15	7.5	518	B4DJM9_HUMAN
COMMD4	FmT-dVHL_MZ1	4|0	4	0.16	0|0|0|0|0|0|0|0|0|0|0|0|0|0|0|0|0|0|0|0	NP_060298.2	2	2	0.5	1	0.5	1	0.5	-2.54	20	NP_001186190.1|	3|0	3	1.5	199	A0A0B4J287_HUMAN
HDHD5	FmT-dVHL_MZ1	7|6	13	0.78	3|0|3|4|0|5|2|0|13|15|6|3|0|0|0|0|6|2|3|6	NP_149061.1	6.5	2	0	0	0	0	0	-28.98	0.65		3|3	6	3	423	HDHD5_HUMAN
COMMD8	FmT-dVHL_MZ1	4|6	10	0.78	0|2|2|0|0|0|0|0|3|0|3|0|0|0|0|0|10|9|9|10	NP_060315.1	5	2	0	0	0	0	0	-31.32	0.53	NP_060298.2|	3|2	5	2.5	183	COMD8_HUMAN
TMEM160	FmT-dVHL_MZ1	3|0	3	0.19	0|0|0|0|0|0|0|0|0|0|0|0|0|0|0|0|0|0|0|0	NP_060324.1	1.5	2	0.49	0.98	0.49	0.98	0.49	-2.54	15		3|0	3	1.5	188	TM160_HUMAN
PINX1	FmT-dVHL_MZ1	10|9	19	0.8	0|2|0|0|0|0|0|0|0|0|0|0|2|0|0|0|3|23|28|3	NP_060354.4	9.5	2	0	0	0	0	0	-38.96	0.67	NP_001184226.1|NP_001012300.1|	5|5	10	5	328	PINX1_HUMAN
PRPF40A	FmT-dVHL_MZ1	31|33	64	0.83	19|13|21|16|3|2|12|12|18|22|26|28|35|16|8|27|35|31|31|35	NP_060362.3	32	2	0	0	0	0	0	-77.03	0.94	NP_000456.2|NP_006828.2|NP_490597.1|NP_001005271.2|NP_056123.2|NP_056981.2|NP_055982.2|NP_078932.2|NP_056126.1|NP_001017926.1|	10|10	20	10	930	PR40A_HUMAN
DDX27	FmT-dVHL_MZ1	22|19	41	0.83	12|12|12|16|5|9|20|19|18|16|17|14|16|11|13|13|16|40|36|16	NP_060365.7	20.5	2	0	0	0	0	0	-76.86	0.71	NP_056126.1|	11|9	20	10	796	B7Z6D5_HUMAN
GID8	FmT-dVHL_MZ1	5|4	9	0	0|0|0|0|0|0|0|0|0|0|0|0|0|0|0|0|0|0|0|0	NP_060366.1	4.5	2	1	1	1	1	1	5.59	45	NP_115820.2|	3|2	5	2.5	228	GID8_HUMAN
PIH1D1	FmT-dVHL_MZ1	4|0	4	0.86	6|7|5|4|4|7|3|4|6|3|9|0|0|0|0|3|25|15|13|25	NP_060386.1	2	2	0	0	0	0	0	-87.16	0.1	NP_001184033.1|NP_003161.2|NP_006225.1|NP_004796.1|	3|0	3	1.5	290	PIHD1_HUMAN
NPLOC4	FmT-dVHL_MZ1	4|4	8	0.7	0|0|3|0|0|8|0|3|0|0|0|0|3|5|2|3|3|2|0|3	NP_060391.2	4	2	0	0	0	0	0	-13.07	0.84	NP_004447.2|	2|2	4	2	608	NPL4_HUMAN
PTCD3	FmT-dVHL_MZ1	16|15	31	0.86	11|14|8|16|0|0|4|4|9|12|18|14|22|7|4|12|159|151|153|159	NP_060422.4	15.5	2	0	0	0	0	0	-629.49	0.1	NP_056170.2|	7|6	13	6.5	689	PTCD3_HUMAN
IWS1	FmT-dVHL_MZ1	11|9	20	0.28	0|0|0|0|0|0|0|0|0|0|0|0|0|0|0|0|0|6|6|0	NP_060439.2	10	2	0.32	0.44	0.32	0.44	0.32	-1.37	3.33		3|3	6	3	819	IWS1_HUMAN
YEATS2	FmT-dVHL_MZ1	6|8	14	0	0|0|0|0|0|0|0|0|0|0|0|0|0|0|0|0|0|0|0|0	NP_060493.3	7	2	1	1	1	1	1	8.91	70	NP_003214.1|NP_001165556.1|	4|4	8	4	1422	YETS2_HUMAN
GPATCH1	FmT-dVHL_MZ1	59|59	118	0.85	49|59|55|48|4|5|0|0|35|35|75|43|70|25|21|49|109|122|116|109	NP_060495.2	59	2	0	0	0	0	0	-333.38	0.52		15|16	31	15.5	931	GPTC1_HUMAN
LUC7L	FmT-dVHL_MZ1	5|6	11	0.72	0|0|0|0|0|0|0|2|0|0|0|3|0|0|0|0|5|7|8|5	NP_958815.1	5.5	2	0	0	0	0	0	-16.9	0.88	NP_055982.2|NP_060723.2|	2|2	4	2	371	A8MYV2_HUMAN
WDR70	FmT-dVHL_MZ1	40|41	81	0.81	7|7|5|7|5|3|0|0|8|10|12|0|0|0|0|2|28|22|29|28	NP_060504.1	40.5	2	0	0	0	0	0	-38.82	1.51	NP_065890.1|	13|15	28	14	654	WDR70_HUMAN
RBM22	FmT-dVHL_MZ1	9|6	15	0.74	2|4|2|3|0|0|0|0|0|0|3|6|3|3|4|0|4|10|12|4	NP_060517.1	7.5	2	0	0	0	0	0	-21.55	0.94	NP_056170.2|	5|4	9	4.5	420	RBM22_HUMAN
IARS2	FmT-dVHL_MZ1	10|8	18	0.86	12|14|11|14|0|0|4|8|24|22|23|21|18|10|6|18|378|344|349|378	NP_060530.3	9	2	0	0	0	0	0	#NAME?	0.02	NP_006388.2|NP_064505.1|	7|5	12	6	1012	SYIM_HUMAN
HELLS	FmT-dVHL_MZ1	665|655	1320	0.86	347|293|328|300|0|2|2|0|246|235|333|175|171|108|114|179|649|697|647|649	NP_060533.2	660	2	0	0	0	0	0	#NAME?	1	NP_003565.4|NP_001121901.1|NP_001230005.1|NP_079184.2|NP_003646.2|	47|47	94	47	838	A0A087WSW7_HUMAN
HEATR1	FmT-dVHL_MZ1	13|15	28	0.81	3|6|5|4|0|0|0|5|5|2|4|17|20|2|0|7|7|17|18|7	NP_060542.4	14	2	0	0	0	0	0	-47.23	0.78	NP_056170.2|NP_002781.2|NP_002778.1|NP_078900.1|NP_056126.1|	9|10	19	9.5	2144	Q5T3Q7_HUMAN
IPO9	FmT-dVHL_MZ1	14|14	28	0.84	16|16|15|15|0|2|11|8|15|14|25|0|3|0|0|0|28|22|15|28	NP_060555.2	14	2	0	0	0	0	0	-75.31	0.54		8|9	17	8.5	1041	IPO9_HUMAN
NECAP2	FmT-dVHL_MZ1	6|8	14	0.79	5|4|5|5|2|0|2|0|0|6|8|0|0|0|0|0|13|9|10|13	NP_001138749.1	7	2	0	0	0	0	0	-34.14	0.62		3|3	6	3	273	NECP2_HUMAN
ELP3	FmT-dVHL_MZ1	3|3	6	0.76	0|0|0|0|2|3|0|0|0|0|0|0|0|0|0|0|10|2|3|10	NP_060561.3	3	2	0	0	0	0	0	-21.1	0.46	NP_078900.1|	2|3	5	2.5	547	B4DKA4_HUMAN
NLE1	FmT-dVHL_MZ1	6|3	9	0.46	0|0|0|0|2|5|0|0|0|0|0|0|0|0|0|0|0|0|0|0	NP_060566.2	4.5	2	0.18	0.33	0.18	0.33	0.18	-3.43	2.57	NP_056126.1|	4|2	6	3	485	NLE1_HUMAN
SDAD1	FmT-dVHL_MZ1	16|12	28	0	0|0|0|0|0|0|0|0|0|0|0|0|0|0|0|0|0|0|0|0	NP_060585.2	14	2	1	1	1	1	1	18.26	140		9|8	17	8.5	687	E7EW05_HUMAN
DARS2	FmT-dVHL_MZ1	19|17	36	0.83	12|14|7|11|3|0|10|13|30|27|17|11|8|13|8|14|21|24|20|21	NP_060592.2	18	2	0	0	0	0	0	-68.63	0.71		7|6	13	6.5	645	A0A3B3IT01_HUMAN
TMEM33	FmT-dVHL_MZ1	9|6	15	0.78	7|8|7|6|4|5|6|9|14|8|5|10|10|6|8|4|3|3|0|3	NP_060596.2	7.5	2	0	0	0	0	0	-32.2	0.7	NP_059990.2|	4|4	8	4	247	TMM33_HUMAN
TSR1	FmT-dVHL_MZ1	23|21	44	0.83	16|10|18|13|9|0|10|12|6|5|16|8|9|14|11|8|14|33|40|14	NP_060598.3	22	2	0	0	0	0	0	-65.73	0.82	NP_005424.1|	8|7	15	7.5	804	TSR1_HUMAN
MRPS10	FmT-dVHL_MZ1	4|0	4	0.86	0|0|0|3|0|0|0|0|6|5|4|2|0|0|0|3|44|46|52|44	NP_060611.2	2	2	0	0	0	0	0	-208.48	0.04		2|0	2	1	201	RT10_HUMAN
SLC4A1AP	FmT-dVHL_MZ1	5|5	10	0.71	3|0|0|0|0|0|0|0|0|2|0|0|0|0|0|0|5|7|5|5	NP_060628.2	5	2	0	0	0	0	0	-14.23	0.91		3|4	7	3.5	796	NADAP_HUMAN
INTS13	FmT-dVHL_MZ1	9|16	25	0.76	8|7|7|8|0|0|0|0|2|3|7|0|0|0|0|0|14|8|11|14	NP_060634.2	12.5	2	0	0	0	0	0	-30.66	1.06	NP_476516.1|NP_001073922.2|NP_055982.2|NP_065799.1|NP_076972.2|	5|7	12	6	706	INT13_HUMAN
ATF7IP	FmT-dVHL_MZ1	3|8	11	0.1	0|0|0|3|0|0|0|0|0|0|0|0|0|0|0|0|0|0|0|0	NP_060649.3	5.5	2	0.63	0.89	0.63	0.89	0.63	-0.56	7.33	NP_054885.1|NP_000391.1|NP_001138887.1|NP_000113.1|NP_055618.2|	3|5	8	4	1270	MCAF1_HUMAN
ARL8B	FmT-dVHL_MZ1	6|5	11	0.62	0|2|0|3|0|0|3|3|0|0|0|2|4|4|4|3|0|0|0|0	NP_060654.1	5.5	2	0	0	0	0	0	-8.06	1.47	NP_001003713.1|	4|3	7	3.5	186	ARL8B_HUMAN
DNAJC11	FmT-dVHL_MZ1	14|9	23	0.82	15|11|9|9|5|5|17|18|19|18|12|9|11|14|9|10|16|14|21|16	NP_060668.2	11.5	2	0	0	0	0	0	-58.76	0.61	NP_079480.2|	5|5	10	5	559	Q5TH61_HUMAN
VPS35	FmT-dVHL_MZ1	16|16	32	0	0|0|0|0|2|3|0|4|0|0|0|2|2|0|0|0|0|0|0|0	NP_060676.2	16	2	1	1	1	1	1	8.27	5.82	NP_004887.2|	6|9	15	7.5	796	VPS35_HUMAN
ARFGAP1	FmT-dVHL_MZ1	3|0	3	0.86	7|7|9|9|2|0|2|3|4|5|16|3|3|0|0|0|17|10|7|17	NP_783202.1	1.5	2	0	0	0	0	0	-67.29	0.1	NP_006828.2|NP_004260.2|NP_003591.2|NP_002906.1|NP_006792.1|	3|0	3	1.5	414	ARFG1_HUMAN
PANK4	FmT-dVHL_MZ1	3|0	3	0.19	0|0|0|0|0|0|0|0|0|0|0|0|0|0|0|0|0|0|0|0	NP_060686.1	1.5	2	0.49	0.98	0.49	0.98	0.49	-2.54	15		2|0	2	1	773	PANK4_HUMAN
NUP133	FmT-dVHL_MZ1	38|33	71	0.85	13|17|19|19|7|8|7|14|18|14|31|19|15|9|8|20|48|45|53|48	NP_060700.2	35.5	2	0	0	0	0	0	-127.61	0.73	NP_000066.1|NP_056126.1|	16|16	32	16	1156	NU133_HUMAN
CCAR1	FmT-dVHL_MZ1	11|7	18	0.71	2|3|0|0|4|0|2|2|8|6|0|0|0|0|2|0|5|9|8|5	NP_060707.2	9	2	0	0	0	0	0	-19.26	1.16	NP_116062.2|NP_054885.1|	6|4	10	5	1150	A0A0C4DGG8_HUMAN
AGK	FmT-dVHL_MZ1	11|10	21	0.77	9|10|8|11|5|0|9|11|10|9|7|5|3|3|4|5|6|8|6|6	NP_060708.1	10.5	2	0	0	0	0	0	-24.6	1		6|4	10	5	422	A0A3B3ISZ0_HUMAN
WDR12	FmT-dVHL_MZ1	3|3	6	0.86	0|0|0|0|5|2|0|0|0|0|0|9|7|0|0|2|4|15|13|4	NP_060726.3	3	2	0	0	0	0	0	-39.83	0.27	NP_073572.2|NP_001009552.1|	3|3	6	3	423	WDR12_HUMAN
WDR41	FmT-dVHL_MZ1	3|0	3	0.75	5|5|5|3|0|0|0|0|2|0|7|0|0|0|0|0|6|5|4|6	NP_060738.2	1.5	2	0	0	0	0	0	-27.24	0.25		2|0	2	1	459	B4DHS8_HUMAN
MRGBP	FmT-dVHL_MZ1	4|7	11	0.54	0|0|0|0|0|0|0|0|0|0|0|0|0|0|0|0|3|3|3|3	NP_060740.1	5.5	2	0.03	0.06	0.03	0.06	0.03	-6.86	1.83	NP_150638.1|NP_060113.2|NP_001012241.1|NP_001254657.1|	2|2	4	2	204	MRGBP_HUMAN
CWF19L1	FmT-dVHL_MZ1	6|8	14	0.76	3|6|9|3|2|0|0|0|5|3|7|2|0|0|0|0|5|10|8|5	NP_060764.3	7	2	0	0	0	0	0	-23.58	0.82		5|5	10	5	538	C19L1_HUMAN
PBRM1	FmT-dVHL_MZ1	9|7	16	0.02	0|0|0|0|3|0|0|0|0|0|0|0|0|0|0|0|0|0|0|0	NP_060783.3	8	2	0.88	0.92	0.88	0.92	0.88	1.6	10.67	NP_056126.1|	7|7	14	7	1582	PB1_HUMAN
BRIX1	FmT-dVHL_MZ1	20|18	38	0.81	8|8|6|6|4|4|16|14|4|5|7|17|10|10|9|12|7|24|24|7	NP_060791.3	19	2	0	0	0	0	0	-47.42	0.94	NP_054885.1|NP_001138887.1|NP_056126.1|	6|7	13	6.5	353	BRX1_HUMAN
DDX19A	FmT-dVHL_MZ1	5|5	10	0.69	2|2|0|3|2|0|0|0|5|7|5|0|3|0|0|0|0|0|0|0	NP_060802.1	5	2	0	0	0	0	0	-12.46	1	NP_001121901.1|	4|4	8	4	478	I3L0H8_HUMAN
TXLNG	FmT-dVHL_MZ1	9|8	17	0.79	5|10|8|8|0|0|4|7|0|2|12|0|0|0|0|4|12|7|6|12	NP_060830.2	8.5	2	0	0	0	0	0	-31.42	0.74	NP_054885.1|	2|3	5	2.5	528	TXLNG_HUMAN
LRIF1	FmT-dVHL_MZ1	5|3	8	0	0|0|0|0|0|0|0|0|0|0|0|0|0|0|0|0|0|0|0|0	NP_060842.3	4	2	0.99	1	0.99	1	0.99	3.85	40	NP_006212.1|NP_001138887.1|NP_001186084.1|NP_004520.2|	4|2	6	3	769	LRIF1_HUMAN
WDR33	FmT-dVHL_MZ1	8|8	16	0.78	0|0|0|0|0|0|0|0|0|0|0|0|0|0|0|0|9|12|13|9	NP_060853.3	8	2	0	0	0	0	0	-28.61	0.74	NP_054885.1|NP_004259.3|NP_001186084.1|NP_001017926.1|	5|5	10	5	1336	WDR33_HUMAN
ZGRF1	FmT-dVHL_MZ1	9|9	18	0.02	0|0|0|0|0|0|0|0|0|0|0|0|0|0|0|0|3|0|0|3	NP_060862.3	9	2	0.86	0.86	0.86	0.86	0.86	1.79	6		7|5	12	6	2104	G3XAL8_HUMAN
EMC3	FmT-dVHL_MZ1	3|0	3	0.54	0|0|0|2|0|0|0|2|0|0|0|0|0|0|0|0|0|2|0|0	NP_060917.1	1.5	2	0.02	0.04	0.02	0.04	0.02	-7.78	1		3|0	3	1.5	261	EMC3_HUMAN
CAND1	FmT-dVHL_MZ1	69|64	133	0.84	31|35|43|39|34|29|60|53|60|56|44|22|16|17|13|19|42|56|52|42	NP_060918.2	66.5	2	0	0	0	0	0	-113.73	1.15	NP_001034679.2|NP_003582.2|NP_004729.1|NP_055063.1|NP_001035492.1|NP_055982.2|NP_002781.2|NP_003469.2|NP_002778.1|NP_001017992.1|NP_065691.2|NP_064505.1|NP_057300.2|NP_005546.2|NP_001177906.1|NP_003500.1|	19|18	37	18.5	1230	A0A0C4DGH5_HUMAN
ZC3H15	FmT-dVHL_MZ1	8|7	15	0.79	5|0|0|0|3|0|5|6|4|4|4|2|0|3|0|0|9|11|14|9	NP_060941.2	7.5	2	0	0	0	0	0	-30.34	0.7	NP_054885.1|NP_003669.4|	4|4	8	4	426	ZC3HF_HUMAN
ASH1L	FmT-dVHL_MZ1	12|0	12	0.14	0|0|0|0|0|0|0|0|0|0|0|0|0|0|0|0|0|0|0|0	NP_060959.2	6	2	0.5	1	0.5	1	0.5	-2.54	60		7|0	7	3.5	2964	A0A7I2V316_HUMAN
LRRC59	FmT-dVHL_MZ1	15|17	32	0.83	22|20|16|19|11|9|13|15|11|12|21|13|9|13|18|10|13|23|23|13	NP_060979.2	16	2	0	0	0	0	0	-59.82	0.72	NP_000542.1|NP_079184.2|NP_056126.1|	5|6	11	5.5	307	LRC59_HUMAN
MCM10	FmT-dVHL_MZ1	16|16	32	0.71	3|0|0|0|0|0|0|0|0|0|0|0|0|0|0|0|7|11|15|7	NP_060988.3	16	2	0	0	0	0	0	-14.44	1.6	NP_055063.1|NP_001171481.1|	8|9	17	8.5	874	Q5T670_HUMAN
GPALPP1	FmT-dVHL_MZ1	9|13	22	0.47	0|0|0|2|0|0|0|0|0|0|0|0|0|0|0|0|6|4|3|6	NP_061029.2	11	2	0.15	0.3	0.15	0.3	0.15	-5.99	2.32		5|5	10	5	340	A0A0A0MRI1_HUMAN
ANLN	FmT-dVHL_MZ1	8|5	13	0.7	0|0|0|0|3|0|0|0|0|0|0|0|0|0|0|0|9|4|2|9	NP_061155.2	6.5	2	0	0	0	0	0	-16.76	1.04	NP_006275.1|NP_005424.1|NP_000357.3|	2|2	4	2	1124	ANLN_HUMAN
CMAS	FmT-dVHL_MZ1	6|6	12	0.71	5|5|7|4|5|5|5|5|0|0|2|4|3|2|0|2|3|7|5|3	NP_061156.1	6	2	0	0	0	0	0	-14.54	1	NP_476516.1|	4|4	8	4	434	NEUA_HUMAN
MIS18A	FmT-dVHL_MZ1	17|16	33	0.79	15|11|16|11|4|2|3|2|7|7|10|6|6|4|4|8|13|14|13|13	NP_061817.1	16.5	2	0	0	0	0	0	-30	1.14		5|4	9	4.5	233	MS18A_HUMAN
DAZAP1	FmT-dVHL_MZ1	8|7	15	0.8	5|0|5|6|6|4|9|11|15|13|4|7|6|4|2|0|6|6|0|6	NP_061832.2	7.5	2	0	0	0	0	0	-35.13	0.62	NP_006828.2|NP_001651.1|NP_001653.1|NP_056170.2|NP_003582.2|NP_006212.1|NP_004447.2|NP_003469.2|NP_056126.1|	3|3	6	3	407	K7EK33_HUMAN
DNAJC10	FmT-dVHL_MZ1	6|3	9	0.61	3|0|2|3|0|0|4|0|3|0|2|4|3|0|0|0|2|3|0|2	NP_061854.1	4.5	2	0	0	0	0	0	-10.09	1.29	NP_006828.2|NP_003582.2|NP_055093.2|NP_003469.2|NP_065691.2|	4|3	7	3.5	793	DJC10_HUMAN
RBM27	FmT-dVHL_MZ1	11|8	19	0.79	0|4|0|4|0|0|0|2|0|0|0|0|0|0|0|0|16|11|9|16	NP_061862.1	9.5	2	0	0	0	0	0	-37.12	0.73	NP_054885.1|NP_659419.3|	3|4	7	3.5	1060	RBM27_HUMAN
OTULINL	FmT-dVHL_MZ1	2|0	2	0.47	0|0|0|0|0|0|2|0|0|0|0|0|0|0|0|0|0|0|0|0	NP_061891.1	1	2	0.15	0.29	0.15	0.29	0.15	-4.07	2		2|0	2	1	356	OTULL_HUMAN
CPVL	FmT-dVHL_MZ1	34|28	62	0.82	5|6|6|8|0|0|18|16|16|16|20|9|7|0|2|5|35|21|22|35	NP_112601.3	31	2	0	0	0	0	0	-60.77	1.1	NP_079133.3|NP_859052.3|	8|9	17	8.5	476	CPVL_HUMAN
DHX29	FmT-dVHL_MZ1	3|3	6	0.75	0|0|3|0|3|4|7|8|0|4|4|0|0|0|0|0|0|5|0|0	NP_061903.2	3	2	0	0	0	0	0	-19.42	0.5		3|3	6	3	1369	DHX29_HUMAN
EXOSC4	FmT-dVHL_MZ1	9|10	19	0.82	10|8|14|12|0|0|8|9|0|6|13|3|3|5|4|6|17|17|16|17	NP_061910.1	9.5	2	0	0	0	0	0	-49.83	0.57	NP_004259.3|NP_060298.2|NP_002781.2|	3|3	6	3	245	EXOS4_HUMAN
PUS7	FmT-dVHL_MZ1	12|18	30	0.66	7|9|6|6|0|0|0|0|0|0|6|0|0|0|0|0|5|10|11|5	NP_061915.2	15	2	0	0	0	0	0	-17.33	1.62	NP_055093.2|NP_060206.2|NP_004796.1|	8|7	15	7.5	661	PUS7_HUMAN
ING3	FmT-dVHL_MZ1	3|4	7	0.57	0|0|0|0|0|0|0|0|0|2|2|0|0|0|0|0|0|2|3|0	NP_061944.2	3.5	2	0.01	0.01	0.01	0.01	0.01	-5.66	1.56	NP_001257804.1|NP_055063.1|NP_001186084.1|NP_001070913.1|	2|2	4	2	418	A0A0C4DG38_HUMAN
DDX56	FmT-dVHL_MZ1	7|4	11	0.77	0|0|0|2|0|0|0|2|3|7|0|0|0|0|2|0|6|11|12|6	NP_001244118.1	5.5	2	0	0	0	0	0	-29.29	0.61	NP_003469.2|NP_056126.1|NP_065691.2|	7|4	11	5.5	507	G3V0G3_HUMAN
ZKSCAN4	FmT-dVHL_MZ1	3|3	6	0.52	0|0|0|0|0|0|0|0|0|0|0|0|0|0|0|0|0|3|3|0	NP_061983.2	3	2	0.05	0.05	0.05	0.05	0.05	-2.85	2		3|3	6	3	545	ZKSC4_HUMAN
YLPM1	FmT-dVHL_MZ1	5|6	11	0.86	0|0|0|0|4|2|4|3|19|19|5|0|0|0|0|3|18|20|21|18	NP_062535.2	5.5	2	0	0	0	0	0	-71.37	0.28	NP_065890.1|NP_056126.1|	4|3	7	3.5	2146	F8VU51_HUMAN
RNF20	FmT-dVHL_MZ1	8|9	17	0.63	0|4|3|2|4|3|0|0|0|0|0|3|2|0|0|0|3|9|4|3	NP_062538.5	8.5	2	0	0	0	0	0	-9.07	1.62	NP_003161.2|NP_001012241.1|NP_000042.3|NP_001186190.1|	5|5	10	5	975	BRE1A_HUMAN
MEPCE	FmT-dVHL_MZ1	14|11	25	0.81	2|3|0|3|2|0|2|0|0|0|0|0|0|0|0|0|10|22|26|10	NP_001181919.1	12.5	2	0	0	0	0	0	-46.39	0.74	NP_853551.1|NP_277021.1|NP_002906.1|NP_490595.1|	8|6	14	7	220	MEPCE_HUMAN
LARS1	FmT-dVHL_MZ1	62|58	120	0.85	69|68|61|69|33|32|55|56|104|112|72|39|44|24|15|26|59|48|51|59	NP_064502.9	60	2	0	0	0	0	0	-237.49	0.67	NP_996896.1|	25|23	48	24	1176	A0A6I8PL42_HUMAN
ZC3HAV1	FmT-dVHL_MZ1	6|6	12	0.86	21|19|17|11|16|16|9|10|10|11|20|6|12|5|5|13|37|28|31|37	NP_064504.2	6	2	0	0	0	0	0	-126.14	0.18	NP_079184.2|NP_004447.2|	6|5	11	5.5	902	C9J6P4_HUMAN
TM9SF3	FmT-dVHL_MZ1	9|9	18	0.6	0|0|2|0|0|0|3|6|3|4|3|2|4|2|0|5|0|0|0|0	NP_064508.3	9	2	0	0	0	0	0	-5.99	1.89		4|5	9	4.5	589	Q5TB53_HUMAN
WRNIP1	FmT-dVHL_MZ1	49|56	105	0.77	16|12|12|16|3|7|2|0|8|3|30|8|5|0|0|2|30|23|26|30	NP_064520.2	52.5	2	0	0	0	0	0	-34.2	1.81	NP_064550.3|NP_006212.1|	15|17	32	16	665	WRIP1_HUMAN
EXOSC5	FmT-dVHL_MZ1	5|9	14	0.68	4|3|4|5|0|0|5|0|0|0|0|2|0|0|0|3|5|7|8|5	NP_064543.3	7	2	0	0	0	0	0	-16.9	1.12	NP_002781.2|NP_002778.1|	4|4	8	4	235	EXOS5_HUMAN
RAD18	FmT-dVHL_MZ1	5|6	11	0.11	0|0|0|0|0|0|0|0|0|0|0|0|0|0|0|0|0|0|4|0	NP_064550.3	5.5	2	0.57	0.62	0.57	0.62	0.57	0.07	5.5	NP_149075.2|NP_078900.1|	4|2	6	3	495	RAD18_HUMAN
MCCC1	FmT-dVHL_MZ1	886|824	1710	0.86	690|703|765|641|1325|1296|1640|1652|416|410|642|564|541|660|637|651|336|403|392|336	NP_064551.3	855	2	0	0	0	0	0	#NAME?	0.58		30|29	59	29.5	725	E9PHF7_HUMAN
NCLN	FmT-dVHL_MZ1	5|4	9	0.79	3|3|3|5|0|0|5|6|14|15|3|2|3|3|0|0|4|3|3|4	NP_064555.2	4.5	2	0	0	0	0	0	-32.92	0.45		3|2	5	2.5	563	A0A0C4DGP7_HUMAN
MRPS22	FmT-dVHL_MZ1	13|10	23	0.86	5|2|2|3|0|2|0|3|0|2|2|8|6|2|2|3|100|104|112|100	NP_064576.1	11.5	2	0	0	0	0	0	-421.43	0.11	NP_003591.2|	7|6	13	6.5	360	G5E9W7_HUMAN
EMSY	FmT-dVHL_MZ1	10|12	22	0.28	0|0|0|0|0|0|0|0|0|0|0|2|0|0|0|0|5|3|3|5	NP_064578.2	11	2	0.34	0.57	0.34	0.57	0.34	-2.2	2.75	NP_001180201.1|NP_004505.2|	7|7	14	7	1322	EMSY_HUMAN
XAB2	FmT-dVHL_MZ1	261|247	508	0.86	162|157|162|158|0|0|0|2|188|183|257|189|188|74|77|177|313|281|265|313	NP_064581.2	254	2	0	0	0	0	0	-679.7	0.87	NP_056170.2|NP_056126.1|	36|36	72	36	855	SYF1_HUMAN
CCDC47	FmT-dVHL_MZ1	3|7	10	0.58	2|0|0|0|0|0|4|4|0|0|0|3|0|0|0|0|0|3|0|0	NP_064583.2	5	2	0.01	0.01	0.01	0.01	0.01	-10.09	1.43		3|4	7	3.5	483	CCD47_HUMAN
MRPL1	FmT-dVHL_MZ1	2|3	5	0.6	0|0|0|0|0|0|0|0|0|0|3|0|0|0|0|0|0|3|3|0	NP_064621.3	2.5	2	0	0	0	0	0	-7.13	1.11		2|3	5	2.5	325	RM01_HUMAN
TOMM22	FmT-dVHL_MZ1	20|22	42	0.86	19|22|22|18|16|16|23|24|34|34|31|15|18|20|19|25|25|26|25|25	NP_064628.1	21	2	0	0	0	0	0	-85.2	0.67	NP_055635.3|	6|4	10	5	142	TOM22_HUMAN
COQ8A	FmT-dVHL_MZ1	5|0	5	0.76	5|2|0|3|0|0|4|3|7|5|3|0|0|0|4|0|8|5|6|8	NP_064632.2	2.5	2	0	0	0	0	0	-32.79	0.34		3|0	3	1.5	647	COQ8A_HUMAN
UTP3	FmT-dVHL_MZ1	9|6	15	0.82	0|0|0|0|2|2|0|0|0|0|0|5|0|0|0|0|5|28|28|5	NP_065101.1	7.5	2	0	0	0	0	0	-54.25	0.45	NP_060755.1|NP_001017926.1|	2|2	4	2	479	SAS10_HUMAN
TIGAR	FmT-dVHL_MZ1	5|5	10	0.76	0|0|0|0|10|10|3|3|4|3|0|0|5|5|0|0|0|0|0|0	NP_065108.1	5	2	0	0	0	0	0	-21.59	0.67		2|2	4	2	270	A0A0U1RQD1_HUMAN
REXO4	FmT-dVHL_MZ1	5|3	8	0.82	4|3|0|0|0|0|0|0|0|0|4|0|0|0|0|0|7|21|22|7	NP_065118.2	4	2	0	0	0	0	0	-52.87	0.28		4|2	6	3	422	A0A0C4DG22_HUMAN
NUP107	FmT-dVHL_MZ1	13|14	27	0.84	10|15|13|9|8|7|5|7|13|11|13|12|10|0|2|7|33|19|23|33	NP_065134.1	13.5	2	0	0	0	0	0	-82.12	0.5	NP_056170.2|NP_149062.1|NP_001017992.1|NP_004505.2|NP_056126.1|	8|7	15	7.5	925	G3V1T4_HUMAN
DDX24	FmT-dVHL_MZ1	18|20	38	0.73	0|0|0|0|2|0|4|6|3|3|2|6|0|4|6|7|3|18|17|3	NP_065147.1	19	2	0	0	0	0	0	-18.49	1.58	NP_006212.1|NP_003669.4|NP_060023.1|NP_057185.1|	7|9	16	8	859	DDX24_HUMAN
CBX8	FmT-dVHL_MZ1	4|4	8	0.25	0|0|0|0|0|0|0|0|0|0|0|0|0|0|0|0|2|0|0|2	NP_065700.1	4	2	0.43	0.43	0.43	0.43	0.43	-0.27	4	NP_001017420.1|NP_003646.2|NP_004520.2|	3|3	6	3	389	CBX8_HUMAN
SPC25	FmT-dVHL_MZ1	5|3	8	0	0|0|0|0|0|0|0|0|0|0|0|0|0|0|0|0|0|0|0|0	NP_065726.1	4	2	0.99	1	0.99	1	0.99	3.85	40	NP_056286.3|	3|2	5	2.5	224	SPC25_HUMAN
ANKHD1-EIF4EBP3	FmT-dVHL_MZ1	10|9	19	0.86	17|8|20|21|11|19|8|0|35|41|28|8|6|6|5|10|43|36|30|43	NP_065741.3	9.5	2	0	0	0	0	0	-149.43	0.23		5|4	9	4.5	2617	ANKH1_HUMAN
GATAD2B	FmT-dVHL_MZ1	22|24	46	0.78	2|4|0|2|0|4|3|0|0|0|5|4|3|0|0|0|15|18|18|15	NP_065750.1	23	2	0	0	0	0	0	-28.46	1.39	NP_056170.2|NP_898868.1|NP_001005271.2|NP_003918.1|NP_057102.4|	11|12	23	11.5	593	P66B_HUMAN
LRRC47	FmT-dVHL_MZ1	10|14	24	0.74	5|6|8|6|6|6|6|7|0|0|6|0|0|0|3|0|3|17|9|3	NP_065761.1	12	2	0	0	0	0	0	-23.47	1.17	NP_006828.2|NP_003861.1|NP_996896.1|NP_006824.2|NP_054885.1|NP_004266.2|	7|7	14	7	583	LRC47_HUMAN
ZNF512B	FmT-dVHL_MZ1	13|16	29	0.66	0|0|0|0|0|0|0|0|0|0|0|0|0|0|0|2|8|7|11|8	NP_065764.1	14.5	2	0	0	0	0	0	-13.33	1.71	NP_000542.1|NP_060783.3|NP_004619.3|NP_005646.1|NP_055542.1|NP_005424.1|	6|7	13	6.5	892	Z512B_HUMAN
PRR12	FmT-dVHL_MZ1	9|10	19	0.01	0|0|0|0|0|0|0|0|3|0|0|0|0|0|0|0|0|0|0|0	NP_065770.1	9.5	2	0.94	0.95	0.94	0.95	0.94	2.5	12.67		5|4	9	4.5	2036	PRR12_HUMAN
ESYT2	FmT-dVHL_MZ1	4|8	12	0.74	7|6|7|4|0|2|6|4|9|6|8|3|3|0|2|2|6|6|4|6	NP_065779.1	6	2	0	0	0	0	0	-24.36	0.77	NP_059990.2|	3|5	8	4	893	ESYT2_HUMAN
MTA3	FmT-dVHL_MZ1	25|28	53	0.76	0|0|0|0|0|0|0|0|0|0|0|4|3|0|0|0|18|16|15|18	NP_065795.1	26.5	2	0	0	0	0	0	-25.14	1.58	NP_003918.1|NP_001129695.1|NP_000042.3|NP_057102.4|	3|4	7	3.5	515	F6RRE2_HUMAN
INTS2	FmT-dVHL_MZ1	3|2	5	0.01	0|0|0|0|0|0|0|0|0|0|0|0|0|0|0|0|0|0|0|0	NP_065799.1	2.5	2	0.93	0.98	0.93	0.98	0.93	2	25	NP_060612.2|NP_001009552.1|NP_076972.2|	2|2	4	2	1204	J3KMZ7_HUMAN
XPO5	FmT-dVHL_MZ1	18|22	40	0.49	6|6|0|0|0|0|3|2|6|5|6|0|0|0|0|4|7|10|10|7	NP_065801.1	20	2	0.09	0.18	0.09	0.18	0.09	-6.62	2.35	NP_002516.2|NP_001193765.1|NP_001186190.1|	10|9	19	9.5	1204	XPO5_HUMAN
NUFIP2	FmT-dVHL_MZ1	5|4	9	0.86	19|15|18|19|28|29|19|17|17|14|28|8|8|8|4|10|35|22|24|35	NP_065823.1	4.5	2	0	0	0	0	0	-126.02	0.14	NP_006828.2|NP_054885.1|	3|2	5	2.5	695	NUFP2_HUMAN
ZNF687	FmT-dVHL_MZ1	38|40	78	0.45	0|7|0|9|2|0|0|0|5|4|17|0|0|0|0|4|13|15|16|13	NP_065883.1	39	2	0.22	0.39	0.22	0.39	0.22	-2.97	2.56	NP_055445.2|NP_004178.2|NP_001073922.2|NP_071400.1|	12|14	26	13	1237	ZN687_HUMAN
WDR48	FmT-dVHL_MZ1	20|23	43	0	0|0|0|0|0|0|0|0|0|0|0|0|0|0|0|0|4|5|3|4	NP_065890.1	21.5	2	1	1	1	1	1	9.22	5.38	NP_003359.3|	9|9	18	9	677	WDR48_HUMAN
DHX36	FmT-dVHL_MZ1	12|9	21	0.77	5|6|6|4|0|0|6|6|0|0|5|4|5|4|2|3|9|12|14|9	NP_065916.2	10.5	2	0	0	0	0	0	-27.88	0.95	NP_006828.2|NP_004447.2|	7|4	11	5.5	1008	DHX36_HUMAN
ZDBF2	FmT-dVHL_MZ1	7|7	14	0.02	0|0|0|0|0|3|0|0|0|0|0|0|0|0|0|0|0|0|0|0	NP_065974.1	7	2	0.83	0.83	0.83	0.83	0.83	1.6	9.33	NP_004729.1|	5|4	9	4.5	2354	N0DVX5_HUMAN
DDX55	FmT-dVHL_MZ1	8|7	15	0.83	4|3|2|3|0|0|3|3|5|8|4|0|4|0|0|0|9|26|31|9	NP_065987.1	7.5	2	0	0	0	0	0	-61.36	0.4		5|4	9	4.5	600	DDX55_HUMAN
FANCM	FmT-dVHL_MZ1	3|0	3	0.19	0|0|0|0|0|0|0|0|0|0|0|0|0|0|0|0|0|0|0|0	NP_065988.1	1.5	2	0.49	0.98	0.49	0.98	0.49	-2.54	15	NP_079221.2|	2|0	2	1	2048	FANCM_HUMAN
MYL6	FmT-dVHL_MZ1	8|11	19	0.77	5|7|3|4|11|12|2|2|6|5|0|7|7|5|6|9|8|12|9|8	NP_066299.2	9.5	2	0	0	0	0	0	-29.52	0.86	NP_056170.2|NP_000542.1|NP_003646.2|	4|5	9	4.5	151	B7Z6Z4_HUMAN
NMT1	FmT-dVHL_MZ1	14|11	25	0.83	9|6|14|9|5|8|16|19|10|10|12|0|4|5|4|0|23|23|14|23	NP_066565.1	12.5	2	0	0	0	0	0	-66.55	0.57	NP_056271.2|	7|7	14	7	496	B7Z8J4_HUMAN
POLR2L	FmT-dVHL_MZ1	4|4	8	0.6	0|0|3|0|0|0|0|0|0|0|0|0|0|0|0|0|3|0|2|3	NP_066951.1	4	2	0	0	0	0	0	-5.99	1.45	NP_003067.3|NP_115662.2|NP_004822.2|NP_004796.1|NP_703151.1|NP_060755.1|NP_079481.2|	2|2	4	2	67	RPAB5_HUMAN
PPA1	FmT-dVHL_MZ1	47|43	90	0.84	27|21|24|20|28|20|41|41|52|53|33|17|19|10|18|9|32|33|35|32	NP_066952.1	45	2	0	0	0	0	0	-104.59	0.96	NP_005154.2|NP_000312.2|NP_001138887.1|NP_004266.2|	11|11	22	11	289	IPYR_HUMAN
PPIA	FmT-dVHL_MZ1	56|59	115	0.85	28|27|29|26|94|99|39|41|8|8|18|39|34|27|21|32|11|14|14|11	NP_066953.1	57.5	2	0	0	0	0	0	-161.13	0.84	NP_005154.2|NP_000312.2|NP_006212.1|NP_003394.1|NP_056126.1|	9|9	18	9	165	PPIA_HUMAN
XRCC5	FmT-dVHL_MZ1	71|71	142	0.84	34|37|40|36|29|32|44|44|36|42|47|35|38|7|8|23|48|57|59|48	NP_066964.1	71	2	0	0	0	0	0	-86.36	1.34	NP_000456.2|NP_000928.1|NP_056170.2|NP_003582.2|NP_476516.1|NP_110383.2|NP_001121901.1|NP_056981.2|NP_002904.3|NP_003214.1|NP_000542.1|NP_079184.2|NP_003394.1|NP_001177666.1|NP_056126.1|NP_004796.1|NP_001003694.1|NP_000042.3|	22|20	42	21	732	XRCC5_HUMAN
GATAD1	FmT-dVHL_MZ1	2|0	2	0.55	0|0|0|0|0|0|0|0|0|0|0|0|0|0|0|0|0|3|2|0	NP_066990.3	1	2	0.02	0.03	0.02	0.03	0.02	-6.54	0.8	NP_001036068.1|	2|0	2	1	269	GATD1_HUMAN
CCAR2	FmT-dVHL_MZ1	83|81	164	0.85	47|51|56|55|11|6|13|13|41|42|69|33|40|15|19|37|116|122|121|116	NP_066997.3	82	2	0	0	0	0	0	-309.33	0.69	NP_006828.2|NP_003861.1|NP_055680.3|NP_004665.2|NP_064578.2|NP_001180201.1|NP_945327.2|NP_056126.1|	21|18	39	19.5	923	G3V119_HUMAN
LSM2	FmT-dVHL_MZ1	9|12	21	0.61	0|8|0|0|0|0|0|0|0|0|0|0|0|0|0|0|3|6|7|3	NP_067000.1	10.5	2	0	0	0	0	0	-10.26	1.75	NP_004178.2|	2|2	4	2	95	LSM2_HUMAN
SRPRB	FmT-dVHL_MZ1	8|9	17	0.86	5|9|7|9|0|4|4|7|8|7|10|11|9|6|4|9|25|12|16|25	NP_067026.3	8.5	2	0	0	0	0	0	-62.68	0.44	NP_001653.1|NP_000542.1|NP_006332.3|NP_004453.3|NP_057122.2|NP_000777.1|	4|4	8	4	271	SRPRB_HUMAN
RPRD1B	FmT-dVHL_MZ1	17|18	35	0.82	15|11|9|7|0|3|7|3|5|10|6|12|9|2|0|4|23|16|18|23	NP_067038.1	17.5	2	0	0	0	0	0	-48.06	0.88	NP_000312.2|NP_003161.2|NP_006225.1|NP_004796.1|	9|9	18	9	326	RPR1B_HUMAN
RBM25	FmT-dVHL_MZ1	14|15	29	0.83	7|5|6|6|5|0|0|0|9|8|10|10|6|2|4|5|24|21|20|24	NP_067062.1	14.5	2	0	0	0	0	0	-61.65	0.65	NP_490597.1|NP_277021.1|NP_001128145.1|NP_055982.2|NP_056126.1|	8|8	16	8	843	RBM25_HUMAN
WIZ	FmT-dVHL_MZ1	18|18	36	0	0|0|0|0|0|0|0|0|0|0|0|2|0|0|0|0|3|4|5|3	NP_067064.2	18	2	1	1	1	1	1	7.75	4.8	NP_001121901.1|NP_003214.1|NP_006212.1|NP_001137442.1|NP_003646.2|NP_001071168.2|NP_001012632.1|	8|9	17	8.5	794	A0A2R8YFV2_HUMAN
RAB18	FmT-dVHL_MZ1	10|12	22	0.75	0|0|0|6|11|9|0|0|7|5|5|11|9|0|0|3|2|0|2|2	NP_067075.1	11	2	0	0	0	0	0	-22.83	1.1		6|6	12	6	206	A0A087X163_HUMAN
MRPS35	FmT-dVHL_MZ1	5|6	11	0.86	3|0|3|3|0|0|0|0|0|0|10|7|7|5|0|0|80|82|76|80	NP_068593.2	5.5	2	0	0	0	0	0	-332.6	0.07	NP_001171825.1|NP_003591.2|	3|3	6	3	323	RT35_HUMAN
DHX35	FmT-dVHL_MZ1	22|25	47	0.84	10|14|10|13|0|0|0|0|7|10|17|10|11|2|0|5|45|35|33|45	NP_068750.2	23.5	2	0	0	0	0	0	-113.6	0.59		12|12	24	12	703	Q5THR1_HUMAN
BCORL1	FmT-dVHL_MZ1	2|2	4	0.29	0|0|0|0|0|0|0|0|0|0|0|0|0|0|0|0|0|2|0|0	NP_068765.3	2	2	0.29	0.29	0.29	0.29	0.29	-0.88	4	NP_001012632.1|NP_001177906.1|	2|2	4	2	1711	BCORL_HUMAN
ZNF148	FmT-dVHL_MZ1	131|119	250	0	13|15|18|18|0|0|0|0|6|6|20|3|4|0|0|10|47|40|45|47	NP_068799.2	125	2	0.99	1	0.99	1	0.99	4.48	2.79	NP_001231509.1|NP_001420.2|NP_079131.3|	22|23	45	22.5	794	G5E9X2_HUMAN
ZNF711	FmT-dVHL_MZ1	27|26	53	0	0|0|0|0|0|0|0|0|0|0|0|0|0|0|0|0|0|3|0|0	NP_068838.3	26.5	2	1	1	1	1	1	8.81	35.33		11|11	22	11	761	ZN711_HUMAN
MTBP	FmT-dVHL_MZ1	5|6	11	0	0|0|0|0|0|0|0|0|0|0|0|0|0|0|0|0|0|0|0|0	NP_071328.2	5.5	2	1	1	1	1	1	7.27	55		3|4	7	3.5	904	MTBP_HUMAN
UBE2O	FmT-dVHL_MZ1	10|10	20	0.82	8|7|6|3|7|6|4|4|0|4|11|2|3|0|0|3|17|20|17|17	NP_071349.3	10	2	0	0	0	0	0	-51.78	0.56	NP_001122316.1|NP_002680.2|NP_054885.1|NP_004647.1|	5|5	10	5	1292	UBE2O_HUMAN
TSPYL2	FmT-dVHL_MZ1	7|5	12	0	0|0|0|0|0|0|0|0|0|0|0|0|0|0|0|0|0|0|0|0	NP_071400.1	6	2	1	1	1	1	1	7.27	60		3|3	6	3	693	TSYL2_HUMAN
GOLPH3	FmT-dVHL_MZ1	2|0	2	0.69	0|0|0|0|0|0|0|2|0|0|0|0|0|0|0|0|5|2|2|5	NP_071413.1	1	2	0	0	0	0	0	-16.31	0.29	NP_065691.2|	2|0	2	1	298	GOLP3_HUMAN
MCCC2	FmT-dVHL_MZ1	399|389	788	0.86	363|339|371|380|665|641|875|857|266|255|350|375|363|458|455|458|279|311|291|279	NP_071415.1	394	2	0	0	0	0	0	#NAME?	0.52		25|25	50	25	563	D6R9R1_HUMAN
MRPL46	FmT-dVHL_MZ1	5|6	11	0.84	0|0|0|0|0|0|0|0|0|0|0|0|0|0|0|0|23|23|23|23	NP_071446.2	5.5	2	0	0	0	0	0	-85.15	0.24		3|2	5	2.5	279	RM46_HUMAN
NCAPG	FmT-dVHL_MZ1	20|8	28	0.84	18|17|19|21|3|0|6|10|18|14|25|3|3|4|0|7|41|32|32|41	NP_071741.2	14	2	0	0	0	0	0	-134.16	0.38	NP_055680.3|NP_054885.1|NP_004266.2|	9|6	15	7.5	1015	CND3_HUMAN
MMS19	FmT-dVHL_MZ1	7|9	16	0.8	14|8|7|7|0|4|6|5|10|8|11|0|0|0|3|8|13|5|9|13	NP_071757.4	8	2	0	0	0	0	0	-38.07	0.63	NP_853556.2|NP_055532.1|NP_003067.3|NP_002680.2|NP_000066.1|NP_000391.1|NP_065726.1|NP_859052.3|NP_000113.1|NP_001135779.1|NP_001012241.1|	3|5	8	4	1030	Q5T454_HUMAN
NOC3L	FmT-dVHL_MZ1	11|12	23	0.85	7|6|8|8|0|0|5|6|7|4|8|2|3|2|3|3|15|63|61|15	NP_071896.8	11.5	2	0	0	0	0	0	-133.06	0.3		6|7	13	6.5	800	NOC3L_HUMAN
NSD1	FmT-dVHL_MZ1	53|55	108	0	0|0|0|0|0|2|0|0|0|0|0|0|0|0|0|0|3|5|5|3	NP_071900.2	54	2	1	1	1	1	1	49.57	13.5	NP_066285.1|	27|28	55	27.5	2696	NSD1_HUMAN
ZNF106	FmT-dVHL_MZ1	3|3	6	0.73	0|0|0|0|0|0|0|0|0|0|0|0|0|0|0|0|0|11|11|0	NP_071918.1	3	2	0	0	0	0	0	-16.69	0.55		2|2	4	2	1883	A0A0C4DGM5_HUMAN
NDRG3	FmT-dVHL_MZ1	2|2	4	0.86	5|7|3|7|0|0|0|3|7|7|6|0|0|0|0|4|6|0|0|6	NP_114402.1	2	2	0	0	0	0	0	-25.65	0.29	NP_001315.1|	2|2	4	2	375	Q5TH30_HUMAN
SUDS3	FmT-dVHL_MZ1	5|5	10	0	0|0|0|0|0|0|0|0|0|0|0|0|0|0|0|0|0|0|0|0	NP_071936.2	5	2	1	1	1	1	1	7.27	50	NP_004505.2|	4|4	8	4	328	SDS3_HUMAN
MRPS25	FmT-dVHL_MZ1	3|2	5	0.86	0|0|0|0|0|0|2|0|0|0|0|2|0|0|0|0|64|65|64|64	NP_071942.1	2.5	2	0	0	0	0	0	-277.75	0.04		2|2	4	2	173	RT25_HUMAN
RPS18	FmT-dVHL_MZ1	10|9	19	0.82	5|0|12|7|0|0|12|13|13|16|16|11|11|12|19|15|6|7|11|6	NP_072045.1	9.5	2	0	0	0	0	0	-48.84	0.58	NP_006828.2|NP_003582.2|NP_079184.2|	4|4	8	4	152	RS18_HUMAN
ANAPC1	FmT-dVHL_MZ1	13|11	24	0.84	6|6|6|8|0|0|3|4|11|8|14|7|12|2|0|7|32|21|23|32	NP_073153.1	12	2	0	0	0	0	0	-86.7	0.44	NP_001171825.1|NP_001137359.1|NP_001121901.1|NP_003359.3|NP_002349.1|	5|8	13	6.5	1944	APC1_HUMAN
ESS2	FmT-dVHL_MZ1	5|10	15	0.68	0|0|2|0|0|0|0|0|0|0|0|0|0|0|0|0|5|5|11|5	NP_073210.1	7.5	2	0	0	0	0	0	-17.77	1.15	NP_003591.2|	5|7	12	6	476	F8WEF8_HUMAN
ACBD3	FmT-dVHL_MZ1	7|5	12	0.02	0|0|0|0|2|0|0|0|0|0|0|0|0|0|0|0|0|0|0|0	NP_073572.2	6	2	0.9	0.96	0.9	0.96	0.9	1.64	12		4|4	8	4	528	GCP60_HUMAN
SFXN1	FmT-dVHL_MZ1	24|26	50	0.84	19|19|16|24|11|11|29|28|45|48|29|20|18|7|11|14|17|24|28|17	NP_073591.2	25	2	0	0	0	0	0	-102.44	0.66	NP_056170.2|NP_055635.3|	6|6	12	6	322	SFXN1_HUMAN
RBM15	FmT-dVHL_MZ1	11|7	18	0.61	0|6|5|5|0|0|0|6|0|0|0|5|3|3|2|3|5|4|5|5	NP_001188474.1	9	2	0	0	0	0	0	-11.34	1.64	NP_056126.1|NP_000357.3|	7|6	13	6.5	969	RBM15_HUMAN
DDX31	FmT-dVHL_MZ1	8|6	14	0.83	0|3|0|0|0|0|0|0|0|0|2|0|0|0|0|0|0|41|43|0	NP_073616.6	7	2	0	0	0	0	0	-77.77	0.31		4|4	8	4	851	DDX31_HUMAN
YTHDC2	FmT-dVHL_MZ1	13|12	25	0.86	29|24|24|28|3|4|10|12|29|29|38|10|10|4|4|6|58|47|45|58	NP_073739.3	12.5	2	0	0	0	0	0	-188.84	0.24	NP_006828.2|	8|9	17	8.5	1430	YTDC2_HUMAN
PAPOLG	FmT-dVHL_MZ1	4|6	10	0.74	0|0|0|0|0|0|0|0|3|0|4|0|0|0|0|0|6|9|7|6	NP_075045.2	5	2	0	0	0	0	0	-21.41	0.71	NP_659419.3|	3|3	6	3	736	A0A0C4DH56_HUMAN
ACTR8	FmT-dVHL_MZ1	5|9	14	0	0|0|0|0|0|0|0|0|0|0|0|0|0|0|0|0|0|0|0|0	NP_075050.3	7	2	1	1	1	1	1	7.27	70	NP_001012300.1|NP_001186190.1|	4|4	8	4	624	ARP8_HUMAN
MRPL44	FmT-dVHL_MZ1	4|5	9	0.81	0|0|0|3|0|0|4|5|0|2|6|2|5|0|0|0|10|16|17|10	NP_075066.1	4.5	2	0	0	0	0	0	-46.76	0.34	NP_056091.1|NP_001138887.1|	2|3	5	2.5	332	RM44_HUMAN
NOL6	FmT-dVHL_MZ1	17|14	31	0.86	11|13|11|8|3|3|4|4|7|2|11|8|5|4|3|8|40|100|100|40	NP_075068.2	15.5	2	0	0	0	0	0	-258.71	0.22	NP_056126.1|	9|7	16	8	1146	A0A0C4DFX0_HUMAN
KRI1	FmT-dVHL_MZ1	3|2	5	0.78	2|0|0|0|0|0|0|0|0|0|2|0|0|0|0|0|0|11|17|0	NP_075384.3	2.5	2	0	0	0	0	0	-28.97	0.31	NP_000456.2|	2|2	4	2	709	KRI1_HUMAN
UPF3B	FmT-dVHL_MZ1	6|4	10	0.59	0|0|0|0|0|0|0|0|0|0|0|0|2|0|0|0|3|5|0|3	NP_075386.1	5	2	0	0.01	0	0.01	0	-7.74	1.54	NP_003469.2|NP_001012300.1|	3|2	5	2.5	470	REN3B_HUMAN
INTS3	FmT-dVHL_MZ1	5|5	10	0.52	0|0|0|0|0|0|0|0|0|0|0|0|0|0|0|0|2|5|0|2	NP_075391.3	5	2	0.05	0.05	0.05	0.05	0.05	-2.92	2.22	NP_060612.2|NP_006225.1|NP_001009552.1|NP_004796.1|NP_065128.2|NP_076972.2|	4|2	6	3	1042	INT3_HUMAN
NSD3	FmT-dVHL_MZ1	87|98	185	0	0|4|5|0|0|0|0|0|0|0|0|2|0|0|0|2|0|2|3|0	NP_075447.1	92.5	2	1	1	1	1	1	98.15	26.43	NP_001106653.1|NP_076413.3|NP_620614.2|NP_694587.3|NP_000042.3|	26|26	52	26	1437	NSD3_HUMAN
PYCR3	FmT-dVHL_MZ1	2|4	6	0.55	0|2|0|0|0|0|0|4|0|0|0|0|0|0|0|0|0|0|2|0	NP_075566.2	3	2	0.02	0.03	0.02	0.03	0.02	-6.2	1.5		2|2	4	2	286	A0A0A0MQS1_HUMAN
BRD9	FmT-dVHL_MZ1	44|46	90	0	0|0|0|0|0|0|0|0|0|0|0|0|0|0|0|0|0|0|0|0	NP_076413.3	45	2	1	1	1	1	1	65.01	450		13|14	27	13.5	597	BRD9_HUMAN
MRPS34	FmT-dVHL_MZ1	4|0	4	0.86	6|7|5|7|0|0|0|0|6|5|6|8|5|0|3|4|62|60|61|62	NP_076425.1	2	2	0	0	0	0	0	-274.72	0.03	NP_001003713.1|	4|0	4	2	218	C9JJ19_HUMAN
TRIR	FmT-dVHL_MZ1	3|0	3	0.79	0|0|0|0|3|4|2|0|0|0|0|0|0|0|0|3|8|11|9|8	NP_076943.1	1.5	2	0	0	0	0	0	-40.54	0.17		2|0	2	1	176	K7ELS0_HUMAN
TNFAIP8L2-SCNM1	FmT-dVHL_MZ1	3|2	5	0.29	0|0|0|0|0|0|0|0|0|0|0|0|0|0|0|0|0|0|3|0	NP_076946.1	2.5	2	0.28	0.36	0.28	0.36	0.28	-1.39	3.33		3|2	5	2.5	230	SCNM1_HUMAN
DDX50	FmT-dVHL_MZ1	38|32	70	0.85	6|8|10|7|13|12|22|21|19|14|16|11|8|5|0|11|31|86|92|31	NP_076950.1	35	2	0	0	0	0	0	-172.98	0.58	NP_056126.1|	9|8	17	8.5	737	DDX50_HUMAN
PDCL3	FmT-dVHL_MZ1	15|14	29	0.76	7|5|6|6|0|0|0|0|4|4|7|0|0|0|0|0|15|8|8|15	NP_076970.1	14.5	2	0	0	0	0	0	-22.29	1.26		7|7	14	7	239	PDCL3_HUMAN
NOC4L	FmT-dVHL_MZ1	4|5	9	0.83	0|0|0|0|0|0|0|0|2|0|0|3|2|0|0|3|4|37|37|4	NP_076983.1	4.5	2	0	0	0	0	0	-76.05	0.22	NP_003560.2|NP_056126.1|	2|2	4	2	516	NOC4L_HUMAN
DCTPP1	FmT-dVHL_MZ1	7|4	11	0.73	0|0|0|0|7|6|0|2|0|0|0|8|6|3|3|3|0|0|0|0	NP_077001.1	5.5	2	0	0	0	0	0	-20.48	0.81	NP_003469.2|	3|2	5	2.5	170	DCTP1_HUMAN
CCDC86	FmT-dVHL_MZ1	5|0	5	0.69	2|0|0|2|3|3|4|0|0|0|3|2|4|4|7|3|3|4|0|3	NP_077003.1	2.5	2	0	0	0	0	0	-21.78	0.53	NP_056126.1|	3|0	3	1.5	360	CCD86_HUMAN
WDR18	FmT-dVHL_MZ1	2|3	5	0.86	4|4|3|2|0|0|0|0|13|16|3|6|5|0|0|0|5|4|8|5	NP_077005.2	2.5	2	0	0	0	0	0	-41.28	0.23	NP_065971.2|NP_001121901.1|NP_002904.3|NP_056126.1|	2|3	5	2.5	432	WDR18_HUMAN
WDR77	FmT-dVHL_MZ1	14|12	26	0.79	11|7|8|10|4|2|0|0|4|4|8|7|5|3|2|4|16|14|11|16	NP_077007.1	13	2	0	0	0	0	0	-35	0.91	NP_055506.1|NP_001122316.1|NP_056170.2|NP_003582.2|NP_001035889.1|NP_067064.2|NP_001157567.1|NP_000066.1|NP_055542.1|NP_003918.1|NP_001078956.1|NP_006766.1|	5|5	10	5	342	MEP50_HUMAN
C1orf35	FmT-dVHL_MZ1	6|4	10	0.75	5|6|8|4|0|0|0|0|8|5|7|7|5|0|0|4|5|5|6|5	NP_077295.1	5	2	0	0	0	0	0	-23.38	0.67	NP_542937.2|	2|2	4	2	263	MMTA2_HUMAN
THOC6	FmT-dVHL_MZ1	5|3	8	0.61	2|2|0|0|0|3|3|4|0|0|0|2|3|0|0|3|2|3|0|2	NP_001135822.1	4	2	0	0	0	0	0	-9.2	1.23	NP_003669.4|	4|2	6	3	296	THOC6_HUMAN
NDUFS7	FmT-dVHL_MZ1	3|5	8	0.73	0|0|0|0|0|2|2|0|0|0|0|3|6|0|3|3|7|0|5|7	NP_077718.3	4	2	0	0	0	0	0	-20.43	0.64		2|2	4	2	213	F5H5N1_HUMAN
CDC73	FmT-dVHL_MZ1	26|26	52	0.84	20|15|12|12|0|0|0|0|12|9|26|9|17|6|7|13|35|46|37|35	NP_078805.3	26	2	0	0	0	0	0	-101.09	0.68	NP_000928.1|NP_001184033.1|NP_996896.1|NP_004665.2|NP_110383.2|NP_001180201.1|NP_620147.1|NP_001003694.1|	8|10	18	9	531	CDC73_HUMAN
MRPL24	FmT-dVHL_MZ1	2|3	5	0.86	8|4|3|3|0|0|2|0|4|6|5|0|3|0|0|3|15|14|14|15	NP_078816.2	2.5	2	0	0	0	0	0	-57.61	0.17	NP_003591.2|NP_001804.2|	2|2	4	2	216	RM24_HUMAN
OBI1	FmT-dVHL_MZ1	4|3	7	0	0|0|0|0|0|0|0|0|0|0|0|0|0|0|0|0|0|0|0|0	NP_078822.3	3.5	2	0.99	1	0.99	1	0.99	3.85	35		2|2	4	2	726	OBI1_HUMAN
CEP97	FmT-dVHL_MZ1	2|3	5	0.86	7|8|4|5|0|0|0|0|0|4|10|0|5|0|0|0|22|17|21|22	NP_078824.2	2.5	2	0	0	0	0	0	-83.74	0.12	NP_476516.1|NP_001238965.1|	2|3	5	2.5	865	E9PG22_HUMAN
YRDC	FmT-dVHL_MZ1	2|0	2	0.75	0|4|4|4|0|0|0|0|0|0|0|3|0|6|6|5|0|0|0|0	NP_078916.3	1	2	0	0	0	0	0	-23.95	0.19		2|0	2	1	279	YRDC_HUMAN
NOL9	FmT-dVHL_MZ1	10|12	22	0.85	2|4|2|6|0|0|2|3|6|4|7|3|5|0|0|3|21|70|65|21	NP_078930.3	11	2	0	0	0	0	0	-160.21	0.25		7|7	14	7	702	NOL9_HUMAN
COLGALT1	FmT-dVHL_MZ1	5|4	9	0.11	0|0|0|0|0|0|0|0|0|0|0|0|3|0|0|0|0|0|0|0	NP_078932.2	4.5	2	0.58	0.65	0.58	0.65	0.58	0.06	6		2|2	4	2	622	GT251_HUMAN
IPO4	FmT-dVHL_MZ1	22|16	38	0.63	4|5|2|4|0|0|5|4|3|0|4|0|3|0|0|0|5|17|11|5	NP_078934.3	19	2	0	0	0	0	0	-12.91	2	NP_004647.1|NP_054753.1|NP_149075.2|	10|10	20	10	1081	IPO4_HUMAN
TBL1XR1	FmT-dVHL_MZ1	10|12	22	0.06	0|0|0|0|0|3|0|0|0|0|0|0|0|0|0|0|4|2|0|4	NP_078941.2	11	2	0.73	0.93	0.73	0.93	0.73	0.17	3.38	NP_001032242.1|NP_004505.2|	5|6	11	5.5	514	TBL1R_HUMAN
RABL6	FmT-dVHL_MZ1	8|12	20	0.81	10|10|14|4|2|2|0|8|6|6|13|4|6|0|0|0|17|11|16|17	NP_078994.3	10	2	0	0	0	0	0	-48.87	0.62		5|8	13	6.5	729	G3V154_HUMAN
ZFHX4	FmT-dVHL_MZ1	3|3	6	0	0|0|0|0|0|0|0|0|0|0|0|0|0|0|0|0|0|0|0|0	NP_078997.4	3	2	0.98	0.98	0.98	0.98	0.98	3.85	30		3|2	5	2.5	3616	E7EVZ1_HUMAN
SHCBP1	FmT-dVHL_MZ1	3|3	6	0.6	0|0|0|0|0|0|0|0|0|0|0|0|0|0|0|0|5|0|0|5	NP_079021.3	3	2	0	0	0	0	0	-6.01	1.2		2|3	5	2.5	672	SHCBP_HUMAN
EHMT1	FmT-dVHL_MZ1	14|13	27	0.47	0|0|0|0|0|0|0|0|0|0|0|0|0|0|0|0|4|8|5|4	NP_079033.4	13.5	2	0.16	0.24	0.16	0.24	0.16	-2.43	2.57	NP_001238918.1|NP_059990.2|NP_003214.1|NP_001138887.1|NP_004447.2|NP_001012632.1|	8|7	15	7.5	1298	A0A0C4DGF8_HUMAN
ZMYM1	FmT-dVHL_MZ1	13|17	30	0.49	0|0|0|0|0|0|0|0|0|0|0|0|0|0|0|0|7|6|6|7	NP_079048.3	15	2	0.1	0.2	0.1	0.2	0.1	-6.54	2.31	NP_003591.2|	7|8	15	7.5	1142	ZMYM1_HUMAN
LPCAT1	FmT-dVHL_MZ1	3|3	6	0.73	0|4|7|4|0|0|6|5|4|0|0|0|0|0|0|0|0|0|0|0	NP_079106.3	3	2	0	0	0	0	0	-17.51	0.55		2|2	4	2	534	PCAT1_HUMAN
NUP85	FmT-dVHL_MZ1	9|5	14	0.72	3|3|3|5|0|0|4|4|10|9|5|4|4|0|3|4|4|3|4|4	NP_079120.1	7	2	0	0	0	0	0	-20.59	0.97	NP_056126.1|	6|4	10	5	656	J3KT10_HUMAN
ACTR5	FmT-dVHL_MZ1	8|9	17	0	0|0|0|0|0|0|0|0|0|0|0|0|0|0|0|0|0|0|0|0	NP_079131.3	8.5	2	1	1	1	1	1	12.09	85	NP_060023.1|NP_075050.3|NP_001012300.1|NP_001186190.1|	4|4	8	4	607	ARP5_HUMAN
ATAD5	FmT-dVHL_MZ1	185|184	369	0	0|0|0|0|0|0|0|0|0|0|0|3|7|0|0|2|2|12|14|2	NP_079133.3	184.5	2	1	1	1	1	1	52.61	20.5	NP_065890.1|NP_076944.1|NP_003359.3|	54|54	108	54	1844	ATAD5_HUMAN
PSME3IP1	FmT-dVHL_MZ1	7|0	7	0.76	0|5|5|0|0|0|0|0|5|0|5|0|3|0|0|0|11|6|5|11	NP_079222.1	3.5	2	0	0	0	0	0	-37.22	0.42		3|0	3	1.5	254	Q6P4H7_HUMAN
GFM1	FmT-dVHL_MZ1	4|3	7	0.83	0|0|0|0|0|0|0|0|0|0|0|3|0|0|2|0|16|16|17|16	NP_079272.4	3.5	2	0	0	0	0	0	-62.09	0.22		3|3	6	3	751	C9IZ01_HUMAN
ZNF703	FmT-dVHL_MZ1	4|0	4	0.62	0|3|0|2|0|0|0|0|4|0|3|0|0|0|0|0|0|0|2|0	NP_079345.1	2	2	0	0	0	0	0	-14.07	0.67		3|0	3	1.5	590	ZN703_HUMAN
TOE1	FmT-dVHL_MZ1	5|0	5	0.58	0|2|0|0|0|0|0|0|3|0|0|0|0|0|0|0|3|2|2|3	NP_079353.3	2.5	2	0	0.01	0	0.01	0	-13.07	0.91		3|0	3	1.5	510	TOE1_HUMAN
MUS81	FmT-dVHL_MZ1	5|0	5	0.63	0|0|0|0|0|0|0|0|0|0|0|0|0|0|0|0|2|6|4|2	NP_079404.3	2.5	2	0	0	0	0	0	-16.37	0.71	NP_060023.1|	3|0	3	1.5	551	MUS81_HUMAN
CHD9	FmT-dVHL_MZ1	38|39	77	0	0|7|0|0|0|0|0|0|0|3|0|0|0|0|3|0|0|0|0|0	NP_079410.4	38.5	2	1	1	1	1	1	10.83	11.85		14|16	30	15	2881	CHD9_HUMAN
TARS2	FmT-dVHL_MZ1	4|5	9	0.61	0|0|0|0|3|0|0|0|0|3|0|3|0|0|0|0|3|0|4|3	NP_079426.2	4.5	2	0	0	0	0	0	-7.74	1.38		3|3	6	3	718	Q5T5E9_HUMAN
TRABD	FmT-dVHL_MZ1	4|0	4	0.16	0|0|0|0|0|0|0|0|0|0|0|0|0|0|0|0|0|0|0|0	NP_079480.2	2	2	0.5	1	0.5	1	0.5	-2.54	20		2|0	2	1	376	J3KPT4_HUMAN
WDR82	FmT-dVHL_MZ1	17|10	27	0.81	9|4|7|6|9|12|3|4|0|0|0|6|4|3|2|0|20|15|14|20	NP_079498.2	13.5	2	0	0	0	0	0	-49.82	0.78	NP_000928.1|NP_004665.2|NP_001180201.1|NP_001420.2|NP_055527.1|NP_055542.1|	7|5	12	6	313	WDR82_HUMAN
WDR61	FmT-dVHL_MZ1	6|5	11	0.8	7|5|0|6|0|3|0|3|5|7|8|0|0|0|0|4|15|8|8|15	NP_079510.1	5.5	2	0	0	0	0	0	-37.14	0.48	NP_000456.2|NP_001104490.1|NP_006828.2|NP_001184033.1|NP_620147.1|NP_000391.1|NP_004447.2|NP_002651.2|NP_001186190.1|	3|3	6	3	305	H0YL19_HUMAN
KLHL15	FmT-dVHL_MZ1	11|10	21	0	0|0|0|0|0|0|2|0|0|0|0|0|2|0|0|0|2|2|0|2	NP_085127.2	10.5	2	0.98	0.99	0.98	0.99	0.98	3.69	5.25	NP_006824.2|NP_003469.2|NP_065691.2|	7|8	15	7.5	604	KLH15_HUMAN
TCP1	FmT-dVHL_MZ1	214|193	407	0.85	119|116|129|127|98|116|106|109|137|137|126|78|88|72|72|79|176|157|149|176	NP_110379.2	203.5	2	0	0	0	0	0	-302.22	1.24	NP_001034679.2|NP_000542.1|NP_056126.1|NP_001009552.1|	25|25	50	25	556	E7EQR6_HUMAN
ILKAP	FmT-dVHL_MZ1	6|10	16	0.79	5|9|7|8|0|0|0|0|8|6|13|0|0|5|5|7|9|14|13|9	NP_110395.1	8	2	0	0	0	0	0	-38.09	0.65		4|4	8	4	392	F8SNU6_HUMAN
CLPTM1L	FmT-dVHL_MZ1	5|7	12	0.54	0|0|0|0|0|0|6|4|0|0|0|0|0|0|0|2|0|0|0|0	NP_110409.2	6	2	0.03	0.05	0.03	0.05	0.03	-5.25	2		3|4	7	3.5	538	G5E9Z2_HUMAN
HM13	FmT-dVHL_MZ1	5|8	13	0.72	3|2|0|5|0|0|6|8|4|0|6|6|6|5|3|8|0|0|4|0	NP_110416.1	6.5	2	0	0	0	0	0	-19.64	0.93		3|3	6	3	377	A0A0C4DGU3_HUMAN
ANP32E	FmT-dVHL_MZ1	13|13	26	0.81	0|0|0|0|0|0|0|0|0|0|0|0|0|0|0|0|15|16|18|15	NP_112182.1	13	2	0	0	0	0	0	-39.8	0.81	NP_060676.2|NP_001129503.2|NP_001186190.1|	4|3	7	3.5	268	E9PLC4_HUMAN
CDT1	FmT-dVHL_MZ1	6|4	10	0	0|0|0|0|0|0|0|0|0|0|0|0|0|0|0|0|0|0|0|0	NP_112190.2	5	2	1	1	1	1	1	5.59	50	NP_001238918.1|NP_000066.1|NP_001420.2|NP_001186084.1|	2|4	6	3	546	CDT1_HUMAN
TRMT1L	FmT-dVHL_MZ1	10|10	20	0.83	0|0|0|0|0|0|6|6|0|5|5|0|0|0|0|0|20|26|27|20	NP_112196.3	10	2	0	0	0	0	0	-73.72	0.43		5|7	12	6	733	TRM1L_HUMAN
RAB1B	FmT-dVHL_MZ1	29|35	64	0.81	16|12|15|13|14|14|21|20|19|20|0|19|20|13|21|12|20|27|35|20	NP_112243.1	32	2	0	0	0	0	0	-51.55	1.23	NP_003565.4|NP_000542.1|NP_001238965.1|NP_003560.2|NP_001193765.1|	5|6	11	5.5	201	RAB1B_HUMAN
HNRNPA2B1	FmT-dVHL_MZ1	59|56	115	0.85	41|36|40|43|43|46|44|45|42|30|47|63|52|39|44|43|69|80|78|69	NP_112533.1	57.5	2	0	0	0	0	0	-183.78	0.78	NP_006828.2|NP_003582.2|NP_006824.2|NP_003591.2|NP_000542.1|NP_055982.2|NP_002781.2|NP_003469.2|NP_056126.1|NP_065691.2|	13|11	24	12	353	ROA2_HUMAN
SF3B5	FmT-dVHL_MZ1	7|10	17	0.76	5|6|0|3|0|0|2|0|0|3|10|5|5|4|6|8|9|8|9|9	NP_112577.1	8.5	2	0	0	0	0	0	-24.69	0.92		2|2	4	2	86	SF3B5_HUMAN
EPPK1	FmT-dVHL_MZ1	28|27	55	0.85	9|13|5|6|4|0|31|26|154|141|6|5|7|2|0|4|8|12|4|8	NP_112598.2	27.5	2	0	0	0	0	0	-298.6	0.31	NP_056126.1|NP_001186190.1|	12|13	25	12.5	5090	EPIPL_HUMAN
HUWE1	FmT-dVHL_MZ1	21|24	45	0.81	9|8|0|9|8|5|24|26|15|13|15|4|6|0|0|4|8|6|5|8	NP_113584.3	22.5	2	0	0	0	0	0	-41.96	1.12	NP_001034679.2|NP_002802.2|NP_054885.1|NP_004447.2|NP_002781.2|NP_002778.1|NP_006808.1|NP_000042.3|NP_004266.2|NP_001186190.1|NP_001165556.1|	14|16	30	15	4374	HUWE1_HUMAN
RIOK1	FmT-dVHL_MZ1	6|5	11	0.73	5|5|3|3|0|0|0|0|4|3|2|0|0|0|0|0|8|5|5|8	NP_113668.2	5.5	2	0	0	0	0	0	-17.82	0.85	NP_054885.1|NP_004266.2|	3|4	7	3.5	568	RIOK1_HUMAN
GRWD1	FmT-dVHL_MZ1	20|15	35	0.74	12|10|5|8|7|8|11|14|10|8|4|8|8|8|8|7|5|13|9|5	NP_113673.3	17.5	2	0	0	0	0	0	-24.42	1.4	NP_006828.2|NP_112190.2|NP_000542.1|NP_115871.1|	7|5	12	6	446	GRWD1_HUMAN
L3MBTL2	FmT-dVHL_MZ1	76|66	142	0	4|2|0|0|0|0|0|0|2|0|2|5|3|0|0|2|11|17|17|11	NP_113676.2	71	2	1	1	1	1	1	32.74	5.07	NP_000312.2|NP_937987.2|NP_001121901.1|NP_001257804.1|NP_001230005.1|NP_001177906.1|	17|15	32	16	705	LMBL2_HUMAN
MRPS5	FmT-dVHL_MZ1	5|3	8	0.86	0|0|5|4|0|0|0|2|0|0|5|0|4|0|0|0|53|66|64|53	NP_114108.1	4	2	0	0	0	0	0	-249.96	0.07		3|2	5	2.5	430	RT05_HUMAN
TAF3	FmT-dVHL_MZ1	19|23	42	0	0|0|0|0|0|0|0|0|0|0|0|0|0|0|0|0|0|0|0|0	NP_114129.1	21	2	1	1	1	1	1	28.73	210	NP_006275.1|NP_004822.2|NP_001128690.1|NP_001165556.1|	8|9	17	8.5	929	TAF3_HUMAN
AGAP3	FmT-dVHL_MZ1	4|5	9	0.39	0|0|0|0|0|0|0|0|0|0|0|0|0|0|0|0|3|0|0|3	NP_114152.3	4.5	2	0.23	0.3	0.23	0.3	0.23	-1.75	3		2|3	5	2.5	911	C9J975_HUMAN
PTBP1	FmT-dVHL_MZ1	178|171	349	0.85	126|118|124|105|176|169|129|132|100|98|141|117|111|74|56|110|136|169|159|136	NP_114368.1	174.5	2	0	0	0	0	0	-347.05	1.04	NP_056170.2|NP_001121901.1|NP_056271.2|NP_003469.2|NP_006766.1|NP_055635.3|NP_056126.1|	17|18	35	17.5	531	A0A0D9SF20_HUMAN
EIF2A	FmT-dVHL_MZ1	11|15	26	0.83	21|23|17|20|10|9|15|13|11|14|24|4|4|4|2|3|26|20|13|26	NP_114414.2	13	2	0	0	0	0	0	-77.59	0.53	NP_078941.2|NP_000391.1|	7|9	16	8	585	F8WAE5_HUMAN
BRIP1	FmT-dVHL_MZ1	37|41	78	0.84	12|10|8|9|5|0|0|0|10|10|15|0|5|0|0|0|44|37|39|44	NP_114432.2	39	2	0	0	0	0	0	-93.05	0.95	NP_078951.2|NP_004729.1|	18|22	40	20	1249	FANCJ_HUMAN
KBTBD7	FmT-dVHL_MZ1	21|23	44	0.73	0|0|0|0|0|0|0|0|6|3|3|0|0|0|0|4|19|0|8|19	NP_115514.2	22	2	0	0	0	0	0	-18.16	1.69	NP_060842.3|NP_055063.1|NP_002105.2|NP_056126.1|NP_060324.1|	13|6	19	9.5	684	KBTB7_HUMAN
USP42	FmT-dVHL_MZ1	5|5	10	0.67	3|0|0|2|0|0|0|0|0|0|4|4|2|0|0|0|5|2|0|5	NP_115548.1	5	2	0	0	0	0	0	-10.7	1.11	NP_116062.2|	2|3	5	2.5	1316	B4DP25_HUMAN
PHAX	FmT-dVHL_MZ1	11|11	22	0.76	0|0|0|2|0|0|2|0|0|0|5|0|0|0|0|0|8|12|12|8	NP_115553.2	11	2	0	0	0	0	0	-21.38	1.1		6|7	13	6.5	394	PHAX_HUMAN
ABRAXAS2	FmT-dVHL_MZ1	2|0	2	0.86	17|15|8|13|0|0|3|0|11|9|18|7|5|3|4|6|26|16|17|26	NP_115558.3	1	2	0	0	0	0	0	-97.54	0.05		2|0	2	1	415	ABRX2_HUMAN
RPF2	FmT-dVHL_MZ1	3|6	9	0.74	0|0|0|0|0|0|2|0|0|2|0|6|5|0|0|2|3|7|9|3	NP_115570.1	4.5	2	0	0	0	0	0	-22.42	0.67	NP_056126.1|	2|3	5	2.5	306	Q5VXN0_HUMAN
ASCC2	FmT-dVHL_MZ1	6|7	13	0.86	29|34|29|36|0|0|0|0|20|20|34|13|12|12|9|24|102|58|60|102	NP_115580.2	6.5	2	0	0	0	0	0	-332.12	0.08	NP_002680.2|	3|3	6	3	757	ASCC2_HUMAN
ANKRD17	FmT-dVHL_MZ1	7|9	16	0.86	16|12|18|20|10|18|10|11|29|35|28|5|8|6|0|11|38|28|29|38	NP_115593.3	8	2	0	0	0	0	0	-130.65	0.23	NP_004647.1|	3|6	9	4.5	2603	ANR17_HUMAN
CHD6	FmT-dVHL_MZ1	21|21	42	0	0|0|0|0|0|0|0|0|0|0|0|0|0|0|0|0|0|0|0|0	NP_115597.3	21	2	1	1	1	1	1	31.67	210		3|5	8	4	2715	CHD6_HUMAN
FAR1	FmT-dVHL_MZ1	2|3	5	0.75	0|0|0|0|0|0|6|7|5|5|5|0|0|4|6|0|4|5|5|4	NP_115604.1	2.5	2	0	0	0	0	0	-21.54	0.42	NP_003469.2|	2|2	4	2	515	FACR1_HUMAN
DCUN1D5	FmT-dVHL_MZ1	44|45	89	0	5|2|2|4|0|0|0|0|0|2|0|0|0|0|0|0|2|4|3|2	NP_115675.1	44.5	2	1	1	1	1	1	37.92	11.12	NP_003582.2|NP_055063.1|NP_003469.2|	8|7	15	7.5	237	DCNL5_HUMAN
POLDIP3	FmT-dVHL_MZ1	8|3	11	0.82	5|4|6|7|0|0|4|3|5|2|11|4|4|2|2|0|12|18|22|12	NP_115687.2	5.5	2	0	0	0	0	0	-60.92	0.34	NP_006388.2|NP_003669.4|NP_056126.1|	7|2	9	4.5	421	F6VRR5_HUMAN
NTPCR	FmT-dVHL_MZ1	7|6	13	0.8	3|3|4|3|0|0|12|10|8|9|9|7|5|12|13|9|0|2|3|0	NP_115700.1	6.5	2	0	0	0	0	0	-36.12	0.55		3|5	8	4	190	Q5TDE5_HUMAN
NUDT16L1	FmT-dVHL_MZ1	3|5	8	0.75	2|2|0|0|0|0|3|0|5|10|0|5|6|4|0|5|2|4|7|2	NP_115725.1	4	2	0	0	0	0	0	-23.39	0.57		3|3	6	3	211	TIRR_HUMAN
BRMS1L	FmT-dVHL_MZ1	4|0	4	0.16	0|0|0|0|0|0|0|0|0|0|0|0|0|0|0|0|0|0|0|0	NP_115728.2	2	2	0.5	1	0.5	1	0.5	-2.54	20	NP_001254657.1|	2|0	2	1	323	BRM1L_HUMAN
THOC3	FmT-dVHL_MZ1	4|4	8	0.7	3|4|5|4|0|0|2|0|0|2|4|4|4|5|6|3|0|0|4|0	NP_115737.1	4	2	0	0	0	0	0	-13.9	0.8	NP_003669.4|NP_660309.1|	2|2	4	2	351	THOC3_HUMAN
NIFK	FmT-dVHL_MZ1	12|11	23	0.81	5|3|7|3|4|5|6|0|4|3|13|12|13|4|6|9|5|19|22|5	NP_115766.3	11.5	2	0	0	0	0	0	-46.04	0.69	NP_002904.3|NP_054825.2|NP_054885.1|NP_055230.2|NP_056126.1|NP_060755.1|	3|4	7	3.5	293	MK67I_HUMAN
BAZ1B	FmT-dVHL_MZ1	52|57	109	0.83	19|14|18|15|20|14|19|21|15|12|24|21|16|4|5|10|27|52|55|27	NP_115784.1	54.5	2	0	0	0	0	0	-68.88	1.35	NP_003065.3|NP_817126.1|NP_001122316.1|NP_003067.3|NP_001091896.1|NP_112190.2|NP_001138829.1|NP_079133.3|NP_056126.1|	20|22	42	21	1483	BAZ1B_HUMAN
PPIL3	FmT-dVHL_MZ1	3|6	9	0.75	0|2|0|0|0|0|0|0|0|0|3|0|0|0|0|0|8|6|8|8	NP_115861.1	4.5	2	0	0	0	0	0	-25.43	0.6	NP_660309.1|	2|5	7	3.5	165	PPIL3_HUMAN
MRPL41	FmT-dVHL_MZ1	5|9	14	0.84	6|7|5|9|0|0|0|0|6|11|13|4|5|0|4|4|21|25|26|21	NP_115866.1	7	2	0	0	0	0	0	-86.22	0.3		2|2	4	2	137	RM41_HUMAN
TUBB6	FmT-dVHL_MZ1	113|125	238	0.85	17|19|17|18|4|4|18|17|26|26|15|8|7|4|0|5|87|96|101|87	NP_115914.1	119	2	0	0	0	0	0	-165.44	1.28		9|7	16	8	446	K7EJ64_HUMAN
PPP4R3A	FmT-dVHL_MZ1	15|20	35	0.82	13|13|6|6|9|5|0|0|6|6|8|0|5|0|0|0|27|15|20|27	NP_115949.3	17.5	2	0	0	0	0	0	-59.71	0.79	NP_000928.1|NP_002778.1|	5|7	12	6	820	P4R3A_HUMAN
GLYR1	FmT-dVHL_MZ1	22|30	52	0.83	14|16|13|13|2|3|11|12|11|11|22|8|4|0|0|9|24|35|40|24	NP_115958.2	26	2	0	0	0	0	0	-79.44	0.85	NP_056170.2|NP_075447.1|NP_002904.3|NP_054885.1|NP_694587.3|	8|9	17	8.5	553	GLYR1_HUMAN
DPY30	FmT-dVHL_MZ1	24|25	49	0.54	0|0|2|0|4|3|3|2|4|3|0|3|0|0|0|8|12|9|4|12	NP_115963.1	24.5	2	0.02	0.03	0.02	0.03	0.02	-4.6	2.39	NP_620604.2|NP_004665.2|NP_001180201.1|NP_055527.1|NP_055542.1|NP_001003681.1|NP_004505.2|	6|4	10	5	99	DPY30_HUMAN
KDM2B	FmT-dVHL_MZ1	15|17	32	0	0|0|0|2|0|0|0|0|5|4|3|3|3|0|0|0|3|0|4|3	NP_001005366.1	16	2	0.99	1	0.99	1	0.99	3.81	4	NP_116062.2|NP_001138829.1|NP_055063.1|NP_004447.2|NP_073572.2|NP_001177906.1|	6|7	13	6.5	1265	A0A0C4DGG3_HUMAN
PAPOLA	FmT-dVHL_MZ1	10|5	15	0.81	0|2|3|3|21|17|4|9|0|0|2|0|0|0|0|3|9|10|9|9	NP_116021.2	7.5	2	0	0	0	0	0	-48.09	0.53		6|5	11	5.5	745	A0A0C4DGK1_HUMAN
DHX37	FmT-dVHL_MZ1	6|6	12	0.77	6|0|2|0|0|0|4|4|0|2|0|0|0|0|0|0|4|13|12|4	NP_116045.2	6	2	0	0	0	0	0	-24.26	0.69		6|5	11	5.5	1157	DHX37_HUMAN
PCGF1	FmT-dVHL_MZ1	12|12	24	0.01	0|0|0|0|0|0|0|0|0|0|0|0|0|0|0|0|0|4|0|0	NP_116062.2	12	2	0.93	0.93	0.93	0.93	0.93	2.57	12	NP_055524.3|NP_002922.2|NP_004447.2|NP_004520.2|NP_055138.2|NP_001177906.1|NP_003500.1|	4|4	8	4	259	PCGF1_HUMAN
BUD13	FmT-dVHL_MZ1	11|10	21	0.58	3|2|0|2|0|0|0|0|0|0|3|0|3|0|0|0|4|7|6|4	NP_116114.1	10.5	2	0	0.01	0	0.01	0	-6.34	2		6|7	13	6.5	619	BUD13_HUMAN
LMNB2	FmT-dVHL_MZ1	7|6	13	0.76	4|4|0|6|2|2|3|8|5|9|0|0|0|8|8|8|4|6|5|4	NP_116126.3	6.5	2	0	0	0	0	0	-22.64	0.79	NP_056170.2|NP_620147.1|NP_056126.1|	4|4	8	4	620	LMNB2_HUMAN
JMJD1C	FmT-dVHL_MZ1	14|12	26	0.81	0|0|0|0|24|25|11|8|3|2|0|0|0|0|0|0|2|2|0|2	NP_116165.1	13	2	0	0	0	0	0	-44.55	0.76	NP_000542.1|	10|7	17	8.5	2540	JHD2C_HUMAN
SYAP1	FmT-dVHL_MZ1	4|9	13	0.86	32|25|27|33|5|2|5|0|24|29|41|14|15|7|7|11|57|48|43|57	NP_116185.2	6.5	2	0	0	0	0	0	-211.62	0.13	NP_002781.2|	3|5	8	4	352	SYAP1_HUMAN
NFATC2IP	FmT-dVHL_MZ1	3|4	7	0.52	0|0|0|0|0|0|0|0|0|0|0|0|0|0|0|0|0|3|4|0	NP_116204.3	3.5	2	0.05	0.08	0.05	0.08	0.05	-3.58	2		2|2	4	2	419	NF2IP_HUMAN
UTP4	FmT-dVHL_MZ1	4|2	6	0.74	0|0|0|0|0|0|0|2|3|3|0|11|5|0|0|0|0|3|5|0	NP_116219.2	3	2	0	0	0	0	0	-21.29	0.5	NP_056126.1|	3|2	5	2.5	686	UTP4_HUMAN
PPP1R15B	FmT-dVHL_MZ1	2|0	2	0.86	8|4|6|6|0|0|0|0|8|14|18|8|13|4|0|12|26|16|15|26	NP_116222.3	1	2	0	0	0	0	0	-96.35	0.05		2|0	2	1	713	PR15B_HUMAN
PRPF38A	FmT-dVHL_MZ1	13|8	21	0.01	0|0|0|0|0|0|0|0|0|0|0|0|0|0|0|0|0|0|3|0	NP_116253.2	10.5	2	0.94	0.98	0.94	0.98	0.94	2.06	14	NP_055982.2|	6|4	10	5	312	PR38A_HUMAN
POLR2C	FmT-dVHL_MZ1	13|13	26	0.67	5|0|9|0|0|0|0|0|4|4|4|4|0|3|0|0|7|5|8|7	NP_116558.1	13	2	0	0	0	0	0	-10.76	1.68	NP_001104490.1|NP_006828.2|NP_000928.1|NP_001171825.1|NP_001073922.2|NP_005654.3|NP_056271.2|NP_003161.2|NP_004260.2|NP_945327.2|NP_060842.3|NP_004259.3|NP_620147.1|NP_115662.2|NP_065799.1|NP_003469.2|NP_004822.2|NP_060612.2|NP_000113.1|NP_006225.1|NP_001135779.1|NP_004796.1|NP_703151.1|NP_065128.2|NP_060489.1|NP_079481.2|	5|4	9	4.5	275	RPB3_HUMAN
SARNP	FmT-dVHL_MZ1	8|6	14	0.7	2|4|3|4|3|3|3|4|0|0|0|6|6|4|8|5|3|5|5|3	NP_149073.1	7	2	0	0	0	0	0	-15.42	1.12	NP_000542.1|NP_006653.2|NP_057122.2|NP_003560.2|NP_002651.2|	6|3	9	4.5	210	SARNP_HUMAN
ZCCHC3	FmT-dVHL_MZ1	3|0	3	0.86	5|4|3|3|0|0|0|0|7|7|10|11|10|0|0|3|21|14|14|21	NP_149080.2	1.5	2	0	0	0	0	0	-78.48	0.09		2|0	2	1	403	ZCHC3_HUMAN
NEK9	FmT-dVHL_MZ1	4|3	7	0.86	20|24|17|16|12|16|18|18|18|20|23|10|10|6|6|11|45|22|24|45	NP_149107.4	3.5	2	0	0	0	0	0	-140.98	0.1	NP_054885.1|NP_660309.1|	3|2	5	2.5	979	A0A7I2V454_HUMAN
CNP	FmT-dVHL_MZ1	8|4	12	0.63	7|3|4|3|4|4|3|4|4|4|4|2|2|2|4|3|0|0|0|0	NP_149124.3	6	2	0	0	0	0	0	-13.05	1.26	NP_004266.2|	4|3	7	3.5	421	CN37_HUMAN
SURF4	FmT-dVHL_MZ1	28|26	54	0.82	17|14|15|16|21|14|25|23|21|25|17|17|17|0|16|21|22|24|28|22	NP_149351.1	27	2	0	0	0	0	0	-54.25	1.06	NP_003565.4|NP_001128145.1|	5|5	10	5	269	B7Z1G8_HUMAN
PIGS	FmT-dVHL_MZ1	3|0	3	0.54	0|0|0|0|0|0|3|3|0|0|0|0|0|0|0|0|0|0|0|0	NP_149975.1	1.5	2	0.03	0.05	0.03	0.05	0.03	-7.63	1	NP_149075.2|	2|0	2	1	555	PIGS_HUMAN
MRFAP1	FmT-dVHL_MZ1	3|0	3	0.19	0|0|0|0|0|0|0|0|0|0|0|0|0|0|0|0|0|0|0|0	NP_150638.1	1.5	2	0.49	0.98	0.49	0.98	0.49	-2.54	15		2|0	2	1	127	A0A087WTY9_HUMAN
DOCK7	FmT-dVHL_MZ1	9|6	15	0.86	32|31|29|28|3|5|2|3|25|30|58|18|12|6|0|13|93|50|52|93	NP_212132.2	7.5	2	0	0	0	0	0	-303.48	0.1	NP_075447.1|NP_001009552.1|	5|4	9	4.5	2109	DOCK7_HUMAN
ZNF622	FmT-dVHL_MZ1	3|2	5	0.6	0|0|0|0|2|0|0|0|5|2|0|0|0|0|0|0|0|0|0|0	NP_219482.1	2.5	2	0	0	0	0	0	-6.94	1.11		3|2	5	2.5	477	ZN622_HUMAN
CDK11B	FmT-dVHL_MZ1	23|18	41	0.04	0|0|0|0|0|0|0|0|0|0|0|0|0|0|0|0|0|15|0|0	NP_277021.1	20.5	2	0.75	0.8	0.75	0.8	0.75	0.84	5.47	NP_006212.1|NP_001186084.1|	10|9	19	9.5	782	CD11B_HUMAN
SELENOI	FmT-dVHL_MZ1	3|3	6	0.71	0|0|6|0|2|0|0|0|4|7|0|0|0|0|0|0|0|0|0|0	NP_277040.1	3	2	0	0	0	0	0	-14.72	0.63		2|2	4	2	397	EPT1_HUMAN
birA	FmT-dVHL_MZ1	149|160	309	0.86	85|92|107|105|742|678|424|400|82|76|113|57|53|42|38|51|402|332|329|402	NP_418404.1	154.5	2	0	0	0	0	0	#NAME?	0.28		13|13	26	13	321	BIRA_ECOLI
CCDC97	FmT-dVHL_MZ1	6|5	11	0.63	4|3|0|4|0|0|0|0|0|0|2|0|0|0|0|0|4|3|3|4	NP_443080.1	5.5	2	0	0	0	0	0	-8.94	1.38		4|3	7	3.5	343	CCD97_HUMAN
MED8	FmT-dVHL_MZ1	8|8	16	0.1	0|0|0|0|0|0|0|0|0|0|0|2|0|0|0|0|0|4|3|0	NP_443109.2	8	2	0.66	0.66	0.66	0.66	0.66	0.65	3.56	NP_004822.2|NP_004255.2|NP_703151.1|NP_004266.2|NP_060489.1|NP_079481.2|	2|3	5	2.5	301	MED8_HUMAN
LENG8	FmT-dVHL_MZ1	4|5	9	0.79	3|2|3|3|2|0|4|3|5|5|0|0|0|0|0|0|5|15|14|5	NP_443157.1	4.5	2	0	0	0	0	0	-31.91	0.46	NP_659419.3|	2|4	6	3	800	A0A087WUE4_HUMAN
DNTTIP1	FmT-dVHL_MZ1	3|4	7	0.11	0|0|0|0|0|0|0|0|0|0|0|0|0|0|0|0|0|2|0|0	NP_443183.1	3.5	2	0.61	0.7	0.61	0.7	0.61	0.03	7		2|3	5	2.5	329	TDIF1_HUMAN
GLMN	FmT-dVHL_MZ1	3|5	8	0.73	0|5|2|2|0|0|0|0|6|4|7|0|0|0|0|0|4|4|7|4	NP_444504.1	4	2	0	0	0	0	0	-20.43	0.64	NP_055063.1|	3|4	7	3.5	594	GLMN_HUMAN
NAA15	FmT-dVHL_MZ1	6|15	21	0.26	0|0|0|2|5|5|3|5|0|0|0|0|0|0|0|4|0|0|0|0	NP_476516.1	10.5	2	0.42	0.83	0.42	0.83	0.42	-10.14	2.21	NP_004887.2|	3|9	12	6	866	A0A0B4J1W3_HUMAN
SLX9	FmT-dVHL_MZ1	3|3	6	0.72	0|0|0|0|0|0|0|0|0|0|0|0|0|0|0|0|0|11|10|0	NP_478070.1	3	2	0	0	0	0	0	-15.69	0.57		2|2	4	2	230	F207A_HUMAN
RAD51C	FmT-dVHL_MZ1	4|7	11	0.69	2|0|0|0|0|0|0|0|0|0|3|0|0|0|0|0|6|5|6|6	NP_478123.1	5.5	2	0	0	0	0	0	-16.69	0.96	NP_078951.2|	3|5	8	4	376	RA51C_HUMAN
EXOSC6	FmT-dVHL_MZ1	8|6	14	0.81	6|3|0|0|0|0|4|3|0|0|0|0|0|0|0|2|10|17|18|10	NP_478126.1	7	2	0	0	0	0	0	-44.06	0.51	NP_002781.2|NP_002778.1|NP_056126.1|	3|3	6	3	272	EXOS6_HUMAN
CCNT2	FmT-dVHL_MZ1	6|10	16	0.05	0|0|0|0|0|0|0|0|0|0|0|0|0|0|0|0|0|4|0|0	NP_490595.1	8	2	0.75	0.87	0.75	0.87	0.75	0.49	8		3|3	6	3	730	CCNT2_HUMAN
BRD4	FmT-dVHL_MZ1	301|259	560	0	3|2|4|3|9|8|7|9|0|0|4|2|4|0|0|0|13|9|11|13	NP_490597.1	280	2	1	1	1	1	1	286.27	24.35	NP_075447.1|NP_055445.2|NP_001035889.1|NP_005111.2|NP_001072986.1|NP_061973.1|NP_056526.3|NP_001106653.1|NP_076413.3|NP_079133.3|NP_004220.2|NP_002904.3|NP_001420.2|NP_005925.2|NP_004259.3|NP_055982.2|NP_002906.1|NP_031397.1|NP_490595.1|	29|30	59	29.5	1362	M0QYW0_HUMAN
BCCIP	FmT-dVHL_MZ1	7|5	12	0.77	6|8|6|6|0|4|10|13|5|3|0|3|4|5|0|5|3|6|6|3	NP_510868.1	6	2	0	0	0	0	0	-28.26	0.65		3|3	6	3	314	BCCIP_HUMAN
PIGU	FmT-dVHL_MZ1	4|0	4	0.68	0|0|0|0|0|0|0|0|0|0|0|0|0|0|0|0|6|0|5|6	NP_536724.1	2	2	0	0	0	0	0	-19.35	0.47		2|0	2	1	435	PIGU_HUMAN
CDKN2AIPNL	FmT-dVHL_MZ1	2|0	2	0.24	0|0|0|0|0|0|0|0|0|0|0|0|0|0|0|0|0|0|0|0	NP_542387.1	1	2	0.44	0.88	0.44	0.88	0.44	-2.54	10	NP_001128690.1|	2|0	2	1	116	C2AIL_HUMAN
DTD1	FmT-dVHL_MZ1	2|0	2	0.24	0|0|0|0|0|0|0|0|0|0|0|0|0|0|0|0|0|0|0|0	NP_543010.3	1	2	0.44	0.88	0.44	0.88	0.44	-2.54	10		2|0	2	1	209	A0A2R8Y6X2_HUMAN
PRRC1	FmT-dVHL_MZ1	6|7	13	0.86	6|3|4|3|0|0|0|0|5|5|9|5|6|0|0|3|31|20|18|31	NP_570721.1	6.5	2	0	0	0	0	0	-90.63	0.26	NP_006212.1|	3|5	8	4	445	PRRC1_HUMAN
LRPPRC	FmT-dVHL_MZ1	31|36	67	0.85	8|5|8|8|5|0|17|22|13|15|11|6|10|0|0|8|71|54|48|71	NP_573566.2	33.5	2	0	0	0	0	0	-180.08	0.55	NP_003591.2|NP_004447.2|NP_065726.1|NP_001804.2|	15|16	31	15.5	1394	A0A0C4DG06_HUMAN
NIPBL	FmT-dVHL_MZ1	48|49	97	0	0|0|3|0|0|0|0|0|0|0|0|9|9|0|0|8|9|15|12|9	NP_597677.2	48.5	2	1	1	1	1	1	20.6	4.31	NP_056126.1|NP_056144.3|NP_004520.2|	24|22	46	23	2804	A0A590UJS4_HUMAN
RAVER1	FmT-dVHL_MZ1	20|24	44	0.85	8|5|12|7|0|0|2|2|2|0|8|0|0|2|0|2|38|48|53|38	NP_597709.2	22	2	0	0	0	0	0	-136.63	0.5		7|7	14	7	756	E9PAU2_HUMAN
NEK7	FmT-dVHL_MZ1	2|0	2	0.49	3|0|0|0|0|0|0|0|0|0|0|0|0|0|0|0|0|0|0|0	NP_598001.1	1	2	0.1	0.2	0.1	0.2	0.1	-5.12	1.33		2|0	2	1	302	NEK7_HUMAN
MED22	FmT-dVHL_MZ1	5|6	11	0	0|0|0|0|0|0|0|0|0|0|0|0|0|0|0|0|0|0|0|0	NP_598395.1	5.5	2	1	1	1	1	1	7.27	55	NP_115662.2|NP_004822.2|NP_004255.2|NP_703151.1|NP_004266.2|NP_060489.1|NP_079481.2|	3|2	5	2.5	200	MED22_HUMAN
SGF29	FmT-dVHL_MZ1	6|6	12	0.7	0|0|0|0|0|0|0|0|0|0|0|0|0|0|0|0|7|3|6|7	NP_612423.1	6	2	0	0	0	0	0	-13.65	1.04	NP_055675.1|NP_001128690.1|	4|4	8	4	293	SGF29_HUMAN
TECR	FmT-dVHL_MZ1	6|5	11	0.86	5|6|6|6|0|0|9|9|15|15|8|6|11|9|17|9|10|5|9|10	NP_612510.1	5.5	2	0	0	0	0	0	-49.44	0.38		5|2	7	3.5	308	TECR_HUMAN
KIF23	FmT-dVHL_MZ1	28|36	64	0.83	10|11|12|9|8|12|2|4|6|5|12|12|18|5|6|7|37|30|36|37	NP_612565.1	32	2	0	0	0	0	0	-85.42	0.91		14|16	30	15	960	A0A7I2V5Y5_HUMAN
TAF8	FmT-dVHL_MZ1	2|2	4	0.02	0|0|0|0|0|0|0|0|0|0|0|0|0|0|0|0|0|0|0|0	NP_612639.2	2	2	0.88	0.88	0.88	0.88	0.88	2	20		2|2	4	2	310	B4DZU5_HUMAN
LEO1	FmT-dVHL_MZ1	11|10	21	0	0|0|0|0|0|0|0|0|0|0|0|0|0|0|0|0|0|0|0|0	NP_620147.1	10.5	2	1	1	1	1	1	15.2	105		5|5	10	5	666	LEO1_HUMAN
SON	FmT-dVHL_MZ1	45|41	86	0.84	19|23|15|20|13|27|6|4|22|15|20|45|51|9|9|29|27|31|34|27	NP_620305.1	43	2	0	0	0	0	0	-84.2	1.07	NP_056170.2|NP_000542.1|NP_001128145.1|NP_004447.2|NP_056126.1|	17|18	35	17.5	2426	J3QSZ5_HUMAN
PPIL4	FmT-dVHL_MZ1	16|16	32	0.82	5|4|4|4|0|0|0|0|3|3|7|0|3|0|2|3|22|18|18|22	NP_624311.1	16	2	0	0	0	0	0	-49.66	0.8		6|8	14	7	492	PPIL4_HUMAN
WDR36	FmT-dVHL_MZ1	44|46	90	0.85	36|35|31|41|3|3|10|12|23|23|45|19|25|16|7|27|96|113|115|96	NP_644810.1	45	2	0	0	0	0	0	-329.78	0.43	NP_056126.1|	20|20	40	20	951	WDR36_HUMAN
KNL1	FmT-dVHL_MZ1	24|19	43	0.84	6|6|10|6|3|6|0|0|2|4|6|6|5|0|0|2|41|18|27|41	NP_733468.2	21.5	2	0	0	0	0	0	-88.45	0.68	NP_076944.1|NP_065726.1|NP_056286.3|	13|12	25	12.5	2342	KNL1_HUMAN
JPT2	FmT-dVHL_MZ1	12|13	25	0.86	21|22|23|26|12|10|4|6|14|16|18|12|9|4|13|5|25|25|16|25	NP_653171.1	12.5	2	0	0	0	0	0	-77.44	0.5		5|5	10	5	190	A6NGP5_HUMAN
LSM14B	FmT-dVHL_MZ1	6|0	6	0.72	3|0|4|2|0|0|4|2|0|0|7|0|0|0|0|0|5|0|7|5	NP_653304.2	3	2	0	0	0	0	0	-27.24	0.5	NP_001171825.1|	3|0	3	1.5	385	A0A0C4DFV2_HUMAN
UBLCP1	FmT-dVHL_MZ1	8|4	12	0.6	0|4|3|0|0|0|3|2|4|6|0|0|0|0|0|0|0|0|0|0	NP_659486.2	6	2	0	0	0	0	0	-11.27	1.41	NP_006808.1|	4|3	7	3.5	318	UBCP1_HUMAN
SKA3	FmT-dVHL_MZ1	5|2	7	0.86	17|17|21|18|2|0|6|0|4|0|9|3|4|4|0|0|37|22|16|37	NP_659498.4	3.5	2	0	0	0	0	0	-121.82	0.12	NP_054885.1|	4|2	6	3	412	SKA3_HUMAN
NUDCD2	FmT-dVHL_MZ1	4|0	4	0.16	0|0|0|0|0|0|0|0|0|0|0|0|0|0|0|0|0|0|0|0	NP_660309.1	2	2	0.5	1	0.5	1	0.5	-2.54	20	NP_000357.3|	3|0	3	1.5	157	NUDC2_HUMAN
FBXO22	FmT-dVHL_MZ1	5|4	9	0.63	2|3|0|2|4|4|0|3|0|0|0|0|3|3|0|0|0|0|0|0	NP_036302.1	4.5	2	0	0	0	0	0	-8.62	1.29	NP_006824.2|NP_055063.1|	3|3	6	3	276	FBX22_HUMAN
RPP25L	FmT-dVHL_MZ1	6|4	10	0.86	10|8|4|4|0|0|0|0|7|7|12|5|5|0|0|0|11|17|21|11	NP_680544.1	5	2	0	0	0	0	0	-55	0.33	NP_059990.2|	2|2	4	2	163	RP25L_HUMAN
BOD1L1	FmT-dVHL_MZ1	7|10	17	0.58	0|0|0|0|3|5|0|0|0|0|0|0|0|0|0|0|3|6|5|3	NP_683692.2	8.5	2	0	0.01	0	0.01	0	-8.73	1.79		6|7	13	6.5	3051	BD1L1_HUMAN
IPMK	FmT-dVHL_MZ1	3|0	3	0.49	0|0|0|0|0|0|0|0|0|0|0|0|0|0|0|0|2|0|0|2	NP_689416.1	1.5	2	0.1	0.2	0.1	0.2	0.1	-5.53	1.5		2|0	2	1	416	IPMK_HUMAN
TICRR	FmT-dVHL_MZ1	16|18	34	0	0|0|0|0|0|0|0|0|0|0|0|0|0|0|0|0|0|0|0|0	NP_689472.3	17	2	1	1	1	1	1	24.27	170		10|12	22	11	1910	TICRR_HUMAN
TMEM263	FmT-dVHL_MZ1	4|3	7	0.66	3|0|0|0|0|0|4|4|0|0|0|3|2|0|0|0|3|4|3|3	NP_689474.1	3.5	2	0	0	0	0	0	-10.98	0.93	NP_005566.2|	3|2	5	2.5	116	TM263_HUMAN
C1orf131	FmT-dVHL_MZ1	4|2	6	0.69	0|0|0|0|0|0|0|0|0|0|0|0|0|0|0|0|0|7|12|0	NP_689592.2	3	2	0	0	0	0	0	-15.78	0.63		2|2	4	2	293	Q5TBH9_HUMAN
SRFBP1	FmT-dVHL_MZ1	13|9	22	0.79	0|4|0|3|0|0|0|0|0|0|0|0|0|0|0|0|10|15|19|10	NP_689759.2	11	2	0	0	0	0	0	-37.17	0.81		7|5	12	6	429	SRFB1_HUMAN
CDCA2	FmT-dVHL_MZ1	32|31	63	0.85	9|9|5|8|0|0|0|0|9|4|13|13|21|0|5|17|43|57|57|43	NP_689775.2	31.5	2	0	0	0	0	0	-137.05	0.63	NP_055982.2|	15|16	31	15.5	1023	E9PEI0_HUMAN
ARID2	FmT-dVHL_MZ1	2|5	7	0.01	0|0|0|0|0|0|0|0|0|0|0|0|0|0|0|0|0|0|0|0	NP_689854.2	3.5	2	0.94	1	0.94	1	0.94	2	35	NP_060783.3|	2|3	5	2.5	1835	ARID2_HUMAN
STT3A	FmT-dVHL_MZ1	12|13	25	0.79	8|10|6|9|5|0|14|10|12|12|10|10|12|10|10|15|6|4|7|6	NP_689926.1	12.5	2	0	0	0	0	0	-31.4	0.94		6|7	13	6.5	705	STT3A_HUMAN
PATL1	FmT-dVHL_MZ1	4|0	4	0.86	10|9|6|11|0|0|3|0|22|21|9|0|2|2|0|0|19|12|9|19	NP_689929.2	2	2	0	0	0	0	0	-90.77	0.1		2|0	2	1	770	PATL1_HUMAN
LRWD1	FmT-dVHL_MZ1	36|29	65	0.81	6|7|3|6|0|4|2|0|3|3|5|0|0|2|0|0|26|28|26|26	NP_690852.1	32.5	2	0	0	0	0	0	-53.44	1.23	NP_059990.2|NP_056467.2|NP_003869.1|	10|10	20	10	647	LRWD1_HUMAN
TIPRL	FmT-dVHL_MZ1	20|19	39	0.83	8|7|6|5|29|39|21|24|13|13|11|2|5|0|0|0|19|10|13|19	NP_690866.1	19.5	2	0	0	0	0	0	-75.23	0.69	NP_060298.2|NP_001009552.1|NP_002651.2|NP_001186190.1|	5|5	10	5	272	TIPRL_HUMAN
KBTBD6	FmT-dVHL_MZ1	22|20	42	0.79	3|3|4|3|0|0|0|0|0|0|2|0|0|0|0|0|23|12|10|23	NP_690867.3	21	2	0	0	0	0	0	-32.67	1.24	NP_055063.1|NP_065691.2|	6|12	18	9	674	KBTB6_HUMAN
KDM1B	FmT-dVHL_MZ1	30|23	53	0	0|0|0|0|0|0|0|0|0|0|0|0|0|0|0|0|0|0|0|0	NP_694587.3	26.5	2	1	1	1	1	1	34.61	265	NP_891552.1|	14|11	25	12.5	590	Q08EI0_HUMAN
MED19	FmT-dVHL_MZ1	8|7	15	0	0|0|0|0|0|0|0|0|0|0|0|0|0|0|0|0|0|0|0|0	NP_703151.1	7.5	2	1	1	1	1	1	10.51	75	NP_004266.2|NP_060489.1|NP_079481.2|	3|3	6	3	194	MED19_HUMAN
CACUL1	FmT-dVHL_MZ1	11|16	27	0	0|0|0|0|0|0|0|0|0|0|0|0|0|0|0|0|0|0|0|0	NP_722517.3	13.5	2	1	1	1	1	1	16.74	135		5|6	11	5.5	369	CACL1_HUMAN
SKP1	FmT-dVHL_MZ1	13|12	25	0.81	7|8|12|11|11|9|0|4|16|12|11|11|13|5|6|7|14|17|18|14	NP_008861.2	12.5	2	0	0	0	0	0	-42.39	0.77	NP_006828.2|NP_056170.2|NP_005019.2|NP_001005366.1|NP_116062.2|NP_006824.2|NP_001231509.1|NP_003591.2|NP_000066.1|NP_003214.1|NP_055063.1|NP_003469.2|NP_002778.1|NP_079055.3|NP_003550.1|NP_004255.2|NP_776171.1|NP_001804.2|NP_001177906.1|	6|5	11	5.5	160	SKP1_HUMAN
SUGP1	FmT-dVHL_MZ1	5|7	12	0.82	2|2|0|3|3|0|0|0|2|0|4|0|0|0|0|0|17|15|12|17	NP_757386.2	6	2	0	0	0	0	0	-52.53	0.39	NP_003560.2|	3|4	7	3.5	645	B4DVK3_HUMAN
PRR14L	FmT-dVHL_MZ1	6|3	9	0.47	0|0|0|0|0|2|0|0|0|0|0|0|0|0|0|0|3|0|0|3	NP_775837.2	4.5	2	0.16	0.3	0.16	0.3	0.16	-4.79	2.25	NP_001009552.1|	3|3	6	3	2151	PR14L_HUMAN
INO80E	FmT-dVHL_MZ1	8|14	22	0	0|0|0|0|0|0|0|0|0|0|0|0|0|0|0|0|0|0|0|0	NP_775889.1	11	2	1	1	1	1	1	12.09	110	NP_003214.1|NP_003394.1|NP_079131.3|NP_060023.1|NP_075050.3|NP_001012300.1|NP_001186190.1|	2|3	5	2.5	244	I3L270_HUMAN
PPP4R2	FmT-dVHL_MZ1	5|5	10	0.51	0|0|0|0|0|0|0|0|0|0|0|0|0|0|0|0|0|5|4|0	NP_777567.1	5	2	0.06	0.06	0.06	0.06	0.06	-2.78	2.22	NP_000357.3|	2|2	4	2	417	C9IZF4_HUMAN
TXLNA	FmT-dVHL_MZ1	3|3	6	0.71	0|3|3|5|2|2|4|4|0|0|3|0|0|0|0|0|5|4|4|5	NP_787048.1	3	2	0	0	0	0	0	-14.65	0.63	NP_054885.1|NP_001129695.1|	3|3	6	3	546	TXLNA_HUMAN
C5orf51	FmT-dVHL_MZ1	2|0	2	0.63	0|0|0|0|0|0|3|2|0|0|0|0|0|0|0|0|2|0|0|2	NP_787117.3	1	2	0	0	0	0	0	-10.89	0.44		2|0	2	1	294	A0A0C4DGW6_HUMAN
CHMP4B	FmT-dVHL_MZ1	2|4	6	0.77	4|4|3|4|0|0|0|0|0|2|7|0|0|0|0|0|9|4|4|9	NP_789782.1	3	2	0	0	0	0	0	-26.71	0.41	NP_001191786.1|NP_116062.2|NP_004597.2|NP_932343.1|NP_055111.1|	2|3	5	2.5	224	CHM4B_HUMAN
PPM1G	FmT-dVHL_MZ1	20|13	33	0.82	8|8|8|10|5|0|4|3|11|9|13|6|4|0|0|0|20|25|27|20	NP_817092.1	16.5	2	0	0	0	0	0	-66.47	0.72	NP_002614.2|NP_060842.3|NP_054885.1|NP_004647.1|NP_055982.2|NP_776171.1|NP_001012241.1|	9|6	15	7.5	546	PPM1G_HUMAN
TUBB2B	FmT-dVHL_MZ1	207|226	433	0.84	0|0|0|0|12|0|7|0|0|0|0|22|0|19|15|15|0|188|194|0	NP_821080.1	216.5	2	0	0	0	0	0	-107.51	2.05	NP_001231496.1|NP_056126.1|	4|4	8	4	445	TBB2B_HUMAN
TUBB	FmT-dVHL_MZ1	285|305	590	0.85	69|61|78|64|83|93|82|79|92|84|81|44|51|53|39|53|245|249|262|245	NP_821133.1	295	2	0	0	0	0	0	-471.13	1.18	NP_003582.2|NP_005154.2|NP_001180201.1|NP_006824.2|NP_003591.2|NP_003469.2|NP_002349.1|NP_067639.1|NP_065691.2|	4|4	8	4	444	TBB5_HUMAN
ZNF598	FmT-dVHL_MZ1	3|3	6	0.86	8|9|8|7|3|0|0|2|5|6|11|0|4|3|3|6|13|9|9|13	NP_835461.1	3	2	0	0	0	0	0	-41.93	0.26		2|2	4	2	904	ZN598_HUMAN
MTDH	FmT-dVHL_MZ1	15|14	29	0.83	8|9|10|10|10|8|4|3|8|5|14|15|15|4|5|8|22|31|23|22	NP_848927.2	14.5	2	0	0	0	0	0	-70.39	0.59	NP_817126.1|NP_001073315.1|	6|7	13	6.5	582	LYRIC_HUMAN
STT3B	FmT-dVHL_MZ1	8|7	15	0.65	4|4|2|4|0|0|3|4|6|5|2|3|3|2|2|0|0|4|6|0	NP_849193.1	7.5	2	0	0	0	0	0	-10.46	1.43	NP_003565.4|	5|5	10	5	826	STT3B_HUMAN
RFC2	FmT-dVHL_MZ1	43|47	90	0	9|7|6|5|2|5|8|5|5|8|8|3|3|2|0|4|3|5|6|3	NP_002905.2	45	2	1	1	1	1	1	22.8	5.45	NP_853551.1|NP_006828.2|NP_490597.1|NP_001121901.1|NP_064550.3|NP_002904.3|NP_002906.1|	12|14	26	13	320	A0A087WVY3_HUMAN
EXOSC8	FmT-dVHL_MZ1	10|6	16	0.76	5|4|0|0|0|3|2|3|2|0|6|9|9|2|2|2|5|11|8|5	NP_852480.1	8	2	0	0	0	0	0	-26.4	0.86	NP_003214.1|NP_000542.1|NP_054885.1|NP_004266.2|	4|4	8	4	276	EXOS8_HUMAN
MRPL21	FmT-dVHL_MZ1	2|2	4	0.69	0|0|0|0|0|0|0|0|0|0|0|0|0|0|0|0|4|3|4|4	NP_852615.1	2	2	0	0	0	0	0	-12.63	0.53		2|2	4	2	205	RM21_HUMAN
OGT	FmT-dVHL_MZ1	53|46	99	0.66	19|12|18|13|9|12|9|13|3|3|8|11|11|5|0|10|22|25|23|22	NP_858058.1	49.5	2	0	0	0	0	0	-18.01	2.15	NP_001138829.1|NP_004647.1|NP_005424.1|NP_056153.2|	22|18	40	20	1046	OGT1_HUMAN
PRDX1	FmT-dVHL_MZ1	61|57	118	0.86	57|70|53|57|119|114|74|74|49|43|66|67|68|62|78|63|40|39|44|40	NP_001189360.1	59	2	0	0	0	0	0	-266.54	0.61	NP_056170.2|NP_003582.2|NP_003067.3|NP_006824.2|NP_000542.1|NP_003469.2|NP_056126.1|NP_065691.2|NP_001186190.1|	14|13	27	13.5	199	PRDX1_HUMAN
SKA2	FmT-dVHL_MZ1	5|4	9	0.8	9|6|7|7|0|0|0|0|6|5|10|0|0|0|0|0|11|10|9|11	NP_872426.1	4.5	2	0	0	0	0	0	-35.37	0.43		3|2	5	2.5	121	J3KSP0_HUMAN
MRPS9	FmT-dVHL_MZ1	11|11	22	0.86	4|9|4|3|0|0|2|0|7|8|9|8|11|4|2|7|124|108|116|124	NP_872578.1	11	2	0	0	0	0	0	-479.32	0.09	NP_002781.2|	5|4	9	4.5	396	RT09_HUMAN
HEATR3	FmT-dVHL_MZ1	5|0	5	0.28	0|0|0|0|0|0|0|0|3|0|0|0|0|0|0|0|0|0|0|0	NP_891552.1	2.5	2	0.32	0.65	0.32	0.65	0.32	-5.12	3.33	NP_005566.2|	2|0	2	1	680	HEAT3_HUMAN
ZNF326	FmT-dVHL_MZ1	6|7	13	0.86	6|6|4|6|6|5|13|9|18|22|7|13|13|12|20|5|0|8|6|0	NP_892021.1	6.5	2	0	0	0	0	0	-62.52	0.36	NP_000928.1|NP_056170.2|NP_001128145.1|NP_056126.1|NP_065691.2|	3|3	6	3	582	A0A0A0MRN4_HUMAN
ZMYND8	FmT-dVHL_MZ1	40|39	79	0	2|3|0|0|0|0|2|0|0|0|0|0|0|0|0|0|11|6|7|11	NP_898868.1	39.5	2	1	1	1	1	1	17.4	4.51	NP_055445.2|NP_004178.2|NP_937987.2|NP_001073922.2|NP_003918.1|NP_071400.1|NP_057004.1|	16|16	32	16	1188	A0A087WVZ6_HUMAN
HNRNPA3	FmT-dVHL_MZ1	29|25	54	0.83	13|17|13|15|21|29|23|22|9|9|25|23|26|12|21|22|26|32|28|26	NP_919223.1	27	2	0	0	0	0	0	-67.33	0.94	NP_006828.2|NP_003582.2|NP_000542.1|NP_003469.2|NP_056126.1|NP_065691.2|	8|7	15	7.5	378	A0A7I2V2R3_HUMAN
LIN54	FmT-dVHL_MZ1	7|8	15	0.72	0|0|0|0|0|0|0|0|0|0|0|0|0|0|0|0|9|5|5|9	NP_919258.2	7.5	2	0	0	0	0	0	-16.61	1.07	NP_002457.1|	5|6	11	5.5	749	LIN54_HUMAN
C1orf52	FmT-dVHL_MZ1	6|10	16	0	0|0|0|0|0|0|0|0|0|0|0|0|0|0|0|0|0|0|0|0	NP_932343.1	8	2	1	1	1	1	1	8.91	80		5|5	10	5	182	CA052_HUMAN
E2F6	FmT-dVHL_MZ1	37|40	77	0	0|0|0|0|0|0|0|0|0|0|0|0|5|0|0|0|3|12|11|3	NP_937987.2	38.5	2	1	1	1	1	1	6.08	4.97	NP_001121901.1|NP_002922.2|NP_004447.2|NP_060298.2|NP_001177906.1|	10|10	20	10	281	E2F6_HUMAN
PRMT1	FmT-dVHL_MZ1	16|18	34	0.83	14|13|12|16|15|16|8|4|5|0|14|7|8|0|0|6|25|23|23|25	NP_938074.2	17	2	0	0	0	0	0	-64.7	0.71	NP_056170.2|NP_003582.2|NP_004665.2|NP_001129036.1|NP_000542.1|NP_001420.2|NP_060842.3|NP_003394.1|NP_003918.1|NP_056126.1|	7|9	16	8	353	ANM1_HUMAN
RPL7L1	FmT-dVHL_MZ1	5|6	11	0.86	6|9|7|6|0|0|5|6|11|10|8|5|8|9|5|6|0|12|10|0	NP_940888.2	5.5	2	0	0	0	0	0	-34.2	0.51	NP_056126.1|	3|3	6	3	246	RL7L_HUMAN
ACACA	FmT-dVHL_MZ1	1809|1634	3443	0.86	1089|994|1097|72|1930|29|30|107|641|593|975|28|1145|1424|1406|1245|815|1005|989|815	NP_942133.1	1721.5	2	0	0	0	0	0	#NAME?	1.15	NP_056170.2|NP_005925.2|NP_004520.2|	2|2	4	2	2346	A0A0C4DGT1_HUMAN
NELFCD	FmT-dVHL_MZ1	7|11	18	0	0|0|0|0|0|0|0|0|0|0|0|0|0|0|0|0|0|0|0|0	NP_945327.2	9	2	1	1	1	1	1	10.51	90		3|5	8	4	599	H0UI80_HUMAN
CARM1	FmT-dVHL_MZ1	2|6	8	0.76	2|3|2|0|4|5|5|6|11|10|0|0|0|0|0|0|0|0|0|0	NP_954592.1	4	2	0	0	0	0	0	-29.89	0.5	NP_001122316.1|NP_001073315.1|NP_003582.2|NP_003067.3|NP_001420.2|NP_006653.2|NP_003469.2|NP_005911.1|NP_006766.1|NP_001012632.1|	2|4	6	3	608	CARM1_HUMAN
BABAM2	FmT-dVHL_MZ1	11|10	21	0.86	15|16|20|25|0|0|0|0|16|14|30|6|9|0|0|7|34|22|22|34	NP_954664.1	10.5	2	0	0	0	0	0	-104.56	0.34		5|4	9	4.5	383	BABA2_HUMAN
ZNF644	FmT-dVHL_MZ1	13|7	20	0.47	0|0|0|0|0|0|0|0|0|0|0|2|2|0|0|0|4|7|4|4	NP_958357.1	10	2	0.15	0.3	0.15	0.3	0.15	-8.73	2.11	NP_001137442.1|	8|6	14	7	1327	ZN644_HUMAN
POLR1C	FmT-dVHL_MZ1	8|6	14	0.72	0|2|0|0|0|0|0|3|7|8|3|5|0|0|0|0|4|5|8|4	NP_976035.1	7	2	0	0	0	0	0	-18.05	1	NP_620614.2|NP_006225.1|	5|4	9	4.5	346	A0A2R8YEZ4_HUMAN
ERICH1	FmT-dVHL_MZ1	11|12	23	0.82	5|8|12|9|0|0|0|0|0|0|8|0|0|0|0|0|15|21|23|15	NP_997215.1	11.5	2	0	0	0	0	0	-52.78	0.62		5|4	9	4.5	443	ERIC1_HUMAN
ZC3H14	FmT-dVHL_MZ1	14|0	14	0.83	3|6|7|6|2|0|0|2|5|3|9|9|7|0|0|2|24|20|21|24	NP_001153575.1	7	2	0	0	0	0	0	-99.73	0.31	NP_001129036.1|NP_000066.1|NP_003669.4|NP_056126.1|	2|0	2	1	735	G3V256_HUMAN
COX2	FmT-dVHL_MZ1	6|9	15	0.78	7|7|7|6|3|0|8|7|5|9|7|7|9|8|5|10|9|13|10|9	YP_003024029.1	7.5	2	0	0	0	0	0	-31.22	0.71	NP_945327.2|	4|4	8	4	227	COX2_HUMAN
PDHA1	FmT-dVHL_MZ1	5|7	12	0.75	4|0|7|7|4|3|6|8|3|6|0|0|4|0|4|2|7|5|8|7	NP_001166925.1	6	2	0	0	0	0	0	-21.54	0.8		2|2	4	2	428	ODPA_HUMAN
GSR	FmT-dVHL_MZ1	3|7	10	0.81	0|0|0|0|18|15|9|9|0|0|0|4|3|4|4|4|0|0|0|0	NP_001182031.1	5	2	0	0	0	0	0	-47.08	0.39	NP_057179.1|	2|5	7	3.5	493	GSHR_HUMAN
ZNF280D	FmT-dVHL_MZ1	3|3	6	0.61	0|0|0|0|0|0|0|0|0|0|0|0|0|0|0|0|4|2|0|4	NP_060131.2	3	2	0	0	0	0	0	-6.45	1.2		2|2	4	2	979	H0YL38_HUMAN
ACTBL2	FmT-dVHL_MZ1	27|0	27	0.14	0|0|0|0|3|3|0|0|4|0|2|0|2|2|4|0|0|0|0|0	NP_001017992.1	13.5	2	0.5	1	0.5	1	0.5	-16.31	3.86	NP_056126.1|NP_065691.2|NP_001009552.1|	2|0	2	1	376	ACTBL_HUMAN
ATP6V1E1	FmT-dVHL_MZ1	2|0	2	0.73	0|3|2|5|0|0|0|0|2|0|5|0|0|0|0|4|4|0|4|4	NP_001687.1	1	2	0	0	0	0	0	-20.67	0.22	NP_005424.1|NP_004266.2|	2|0	2	1	226	VATE1_HUMAN
MIER1	FmT-dVHL_MZ1	3|0	3	0.19	0|0|0|0|0|0|0|0|0|0|0|0|0|0|0|0|0|0|0|0	NP_001071168.2	1.5	2	0.49	0.98	0.49	0.98	0.49	-2.54	15		3|0	3	1.5	565	MIER1_HUMAN
CPSF4	FmT-dVHL_MZ1	4|4	8	0.74	0|6|0|0|0|0|0|0|2|0|4|0|0|0|0|0|6|7|6|6	NP_001075028.1	4	2	0	0	0	0	0	-18.55	0.64		2|2	4	2	244	B7Z7B0_HUMAN
KIF2A	FmT-dVHL_MZ1	2|2	4	0.86	4|0|2|6|4|2|6|5|4|5|3|0|0|0|2|0|3|5|4|3	NP_001091981.1	2	2	0	0	0	0	0	-19.54	0.36	NP_056986.2|NP_001157863.1|NP_056126.1|NP_002728.1|	2|2	4	2	744	A0A6Q8PFA6_HUMAN
SENP6	FmT-dVHL_MZ1	6|5	11	0.27	2|0|0|0|0|0|0|0|0|0|0|0|0|0|0|0|0|0|4|0	NP_056386.2	5.5	2	0.38	0.46	0.38	0.46	0.38	-0.85	3.67	NP_001193762.1|	3|3	6	3	1112	F8W6D9_HUMAN
PSMA4	FmT-dVHL_MZ1	4|0	4	0.68	3|0|0|0|0|0|4|3|4|0|3|4|0|4|3|5|3|0|0|3	NP_001096137.1	2	2	0	0	0	0	0	-19.56	0.47	NP_001034679.2|NP_002802.2|NP_001230013.1|NP_002781.2|NP_002778.1|NP_001186190.1|	2|0	2	1	261	H0YLC2_HUMAN
NCBP3	FmT-dVHL_MZ1	2|6	8	0.39	0|2|0|0|0|0|0|0|0|0|0|0|0|0|0|0|0|3|2|0	NP_001107590.1	4	2	0.24	0.48	0.24	0.48	0.24	-5.35	2.29	NP_003669.4|NP_056126.1|	2|5	7	3.5	620	NCBP3_HUMAN
ADD1	FmT-dVHL_MZ1	3|2	5	0.86	5|6|6|8|13|16|11|13|4|4|8|2|4|0|2|0|14|12|10|14	NP_001110.2	2.5	2	0	0	0	0	0	-56.52	0.18	NP_003861.1|NP_001122316.1|NP_001138829.1|NP_620614.2|	2|2	4	2	737	ADDA_HUMAN
KLC1	FmT-dVHL_MZ1	4|3	7	0.86	9|6|10|9|4|4|4|8|8|7|9|5|5|0|0|0|24|13|15|24	NP_891553.2	3.5	2	0	0	0	0	0	-73.73	0.18	NP_004447.2|	3|3	6	3	573	KLC1_HUMAN
NEDD1	FmT-dVHL_MZ1	5|5	10	0.8	4|0|6|3|0|0|0|3|2|0|0|0|0|0|0|0|14|8|5|14	NP_001128647.1	5	2	0	0	0	0	0	-33.08	0.48	NP_055836.1|NP_001420.2|NP_001003713.1|NP_006558.1|	3|3	6	3	667	NEDD1_HUMAN
MAPRE2	FmT-dVHL_MZ1	6|4	10	0.78	2|3|4|0|4|6|9|11|4|3|0|0|0|0|3|0|5|8|9|5	NP_055083.1	5	2	0	0	0	0	0	-30.3	0.54	NP_003591.2|NP_000066.1|	2|2	4	2	327	MARE2_HUMAN
CAPN2	FmT-dVHL_MZ1	5|4	9	0.48	0|0|0|0|0|8|0|0|0|0|0|0|0|0|0|0|0|0|0|0	NP_001739.2	4.5	2	0.11	0.16	0.11	0.16	0.11	-2.59	2.25	NP_001231496.1|	2|2	4	2	700	CAN2_HUMAN
SGO2	FmT-dVHL_MZ1	3|0	3	0.5	0|0|0|0|0|0|0|0|0|0|0|0|0|0|0|0|0|0|5|0	NP_001153518.1	1.5	2	0.08	0.17	0.08	0.17	0.08	-6.11	1.2	NP_002349.1|NP_005264.2|	2|0	2	1	1261	SGO2_HUMAN
DDHD1	FmT-dVHL_MZ1	3|0	3	0.54	0|0|0|0|0|0|0|0|0|0|0|0|0|0|0|0|3|0|0|3	NP_085140.2	1.5	2	0.03	0.05	0.03	0.05	0.03	-7.63	1		2|0	2	1	872	DDHD1_HUMAN
SEC23B	FmT-dVHL_MZ1	8|13	21	0.83	9|8|15|8|10|11|0|3|22|21|7|6|10|7|4|9|22|7|10|22	NP_116780.1	10.5	2	0	0	0	0	0	-72.17	0.48	NP_065691.2|NP_006792.1|	3|5	8	4	767	A0A2R8YFH5_HUMAN
FLAD1	FmT-dVHL_MZ1	5|5	10	0.54	0|0|0|0|0|0|0|0|0|0|0|0|0|0|0|0|5|0|0|5	NP_001171820.1	5	2	0.03	0.03	0.03	0.03	0.03	-3.49	2		2|2	4	2	446	Q5T190_HUMAN
GCFC2	FmT-dVHL_MZ1	2|3	5	0.57	0|0|2|0|0|0|0|0|0|0|0|0|0|0|0|0|0|6|0|0	NP_001188263.1	2.5	2	0.01	0.02	0.01	0.02	0.01	-5.65	1.25		2|3	5	2.5	612	GCFC2_HUMAN
CFL2	FmT-dVHL_MZ1	18|19	37	0.77	0|6|4|0|11|9|21|12|5|4|0|7|11|8|5|6|7|0|0|7	NP_068733.1	18.5	2	0	0	0	0	0	-24.46	1.35		4|4	8	4	166	COF2_HUMAN
SSBP1	FmT-dVHL_MZ1	3|0	3	0.86	0|0|0|0|0|2|0|0|6|4|0|7|11|22|17|16|3|4|0|3	NP_001243439.1	1.5	2	0	0	0	0	0	-74.01	0.09		2|0	2	1	148	SSBP_HUMAN
RAB13	FmT-dVHL_MZ1	8|8	16	0.68	0|4|3|2|3|5|5|4|7|6|5|4|0|5|4|6|0|0|0|0	NP_002861.1	8	2	0	0	0	0	0	-11.66	1.33	NP_116062.2|	2|2	4	2	203	A0A087WWB9_HUMAN
TPR	FmT-dVHL_MZ1	3|3	6	0.86	0|0|0|0|154|164|75|74|0|0|0|8|7|0|0|0|0|5|0|0	NP_003283.2	3	2	0	0	0	0	0	-506.05	0.03	NP_004505.2|NP_056126.1|	2|2	4	2	2363	TPR_HUMAN
UBE2I	FmT-dVHL_MZ1	4|6	10	0.78	4|0|3|0|7|11|8|7|4|0|5|4|0|7|11|6|4|6|5|4	NP_919235.1	5	2	0	0	0	0	0	-30.3	0.54	NP_006828.2|NP_003861.1|NP_001073315.1|NP_056170.2|NP_075447.1|NP_001005271.2|NP_060649.3|NP_000312.2|NP_110383.2|NP_078941.2|NP_004597.2|NP_001129036.1|NP_008882.2|NP_003316.3|NP_056981.2|NP_064550.3|NP_001167455.1|NP_001180201.1|NP_001193762.1|NP_001230013.1|NP_003591.2|NP_001420.2|NP_065988.1|NP_055982.2|NP_001138887.1|NP_542937.2|NP_115820.2|NP_006275.1|NP_055675.1|NP_075044.2|NP_001131140.1|NP_001128690.1|NP_001012632.1|NP_056374.2|NP_001165556.1|NP_001017926.1|	2|3	5	2.5	158	B0QYN7_HUMAN
KMT2D	FmT-dVHL_MZ1	3|0	3	0.46	0|0|0|0|0|0|0|0|3|0|0|0|0|0|0|0|0|0|0|0	NP_003473.3	1.5	2	0.18	0.36	0.18	0.36	0.18	-5.12	2		2|0	2	1	5537	KMT2D_HUMAN
SNRPD3	FmT-dVHL_MZ1	4|5	9	0.86	6|7|8|8|6|5|0|0|7|9|8|5|7|6|6|7|8|7|7|8	NP_004166.1	4.5	2	0	0	0	0	0	-26.31	0.55	NP_056170.2|NP_003582.2|NP_001121901.1|NP_004447.2|NP_003469.2|NP_056126.1|NP_065691.2|NP_057004.1|	2|2	4	2	126	SMD3_HUMAN
PIN4	FmT-dVHL_MZ1	3|4	7	0.75	0|0|2|0|6|3|2|2|0|0|0|0|0|0|0|0|0|9|7|0	NP_006214.2	3.5	2	0	0	0	0	0	-20.43	0.56	NP_004447.2|	2|2	4	2	156	PIN4_HUMAN
MTX2	FmT-dVHL_MZ1	2|2	4	0.48	0|0|0|0|0|0|0|4|0|0|0|0|0|0|0|0|0|0|0|0	NP_006545.1	2	2	0.12	0.12	0.12	0.12	0.12	-2.04	2		2|2	4	2	263	MTX2_HUMAN
ZWINT	FmT-dVHL_MZ1	3|0	3	0.54	0|0|0|0|0|0|0|0|0|0|0|0|0|0|0|0|3|0|0|3	NP_127490.1	1.5	2	0.03	0.05	0.03	0.05	0.03	-7.63	1	NP_002349.1|NP_056286.3|NP_001128690.1|	2|0	2	1	277	A6NH27_HUMAN
ICMT	FmT-dVHL_MZ1	2|0	2	0.61	0|0|0|0|0|0|3|0|0|5|0|0|0|0|0|0|0|0|0|0	NP_036537.1	1	2	0	0	0	0	0	-9.32	0.5		2|0	2	1	284	ICMT_HUMAN
PPM1F	FmT-dVHL_MZ1	3|5	8	0.09	0|0|0|0|0|0|0|0|0|2|0|0|0|0|0|0|0|0|0|0	NP_055449.1	4	2	0.67	0.84	0.67	0.84	0.67	0.03	8		3|4	7	3.5	454	A8MX49_HUMAN
RBM34	FmT-dVHL_MZ1	4|2	6	0.76	0|0|0|0|0|0|0|3|0|0|0|3|0|0|2|4|0|8|12|0	NP_055829.2	3	2	0	0	0	0	0	-24.35	0.44		3|2	5	2.5	430	RBM34_HUMAN
VTA1	FmT-dVHL_MZ1	3|0	3	0.56	0|0|0|0|0|0|0|0|0|4|3|0|0|0|0|0|0|0|0|0	NP_057569.2	1.5	2	0.01	0.03	0.01	0.03	0.01	-8.68	0.86		2|0	2	1	307	A0A087WY55_HUMAN
LANCL2	FmT-dVHL_MZ1	3|3	6	0.49	0|0|0|0|0|3|0|0|0|0|0|0|2|0|0|0|0|0|0|0	NP_061167.1	3	2	0.11	0.11	0.11	0.11	0.11	-2.1	2.4		2|3	5	2.5	450	LANC2_HUMAN
DCUN1D1	FmT-dVHL_MZ1	4|0	4	0.16	0|0|0|0|0|0|0|0|0|0|0|0|0|0|0|0|0|0|0|0	NP_065691.2	2	2	0.5	1	0.5	1	0.5	-2.54	20	NP_064505.1|	2|0	2	1	259	C9JVE2_HUMAN
UBR4	FmT-dVHL_MZ1	8|6	14	0.74	0|4|3|0|4|2|3|3|11|11|5|2|3|0|0|4|0|0|2|0	NP_065816.2	7	2	0	0	0	0	0	-20.63	0.9	NP_000312.2|NP_001032242.1|NP_004505.2|NP_110378.3|NP_001012300.1|	2|4	6	3	5183	UBR4_HUMAN
SNX6	FmT-dVHL_MZ1	2|0	2	0.66	0|0|0|0|0|0|0|0|0|0|0|0|0|0|0|0|6|0|0|6	NP_067072.3	1	2	0	0	0	0	0	-13.49	0.33		2|0	2	1	290	A0A0A0MRI2_HUMAN
FSD1	FmT-dVHL_MZ1	2|0	2	0.53	0|0|2|2|0|0|0|0|0|0|0|0|0|0|0|0|0|0|0|0	NP_077309.1	1	2	0.03	0.06	0.03	0.06	0.03	-5.53	1		2|0	2	1	496	M0R366_HUMAN
RMI1	FmT-dVHL_MZ1	2|0	2	0.24	0|0|0|0|0|0|0|0|0|0|0|0|0|0|0|0|0|0|0|0	NP_079221.2	1	2	0.44	0.88	0.44	0.88	0.44	-2.54	10		2|0	2	1	625	RMI1_HUMAN
MRPL9	FmT-dVHL_MZ1	3|0	3	0.56	0|0|0|0|0|0|0|0|0|0|0|0|0|0|0|0|0|4|3|0	NP_113608.1	1.5	2	0.01	0.03	0.01	0.03	0.01	-8.68	0.86		2|0	2	1	267	Q5SZR1_HUMAN
SLX4	FmT-dVHL_MZ1	3|0	3	0.19	0|0|0|0|0|0|0|0|0|0|0|0|0|0|0|0|0|0|0|0	NP_115820.2	1.5	2	0.49	0.98	0.49	0.98	0.49	-2.54	15		2|0	2	1	1834	SLX4_HUMAN
CDCA5	FmT-dVHL_MZ1	3|0	3	0.58	0|0|0|0|0|0|0|0|0|0|0|0|0|0|0|0|0|3|5|0	NP_542399.1	1.5	2	0.01	0.01	0.01	0.01	0.01	-9.32	0.75	NP_003918.1|	3|0	3	1.5	252	CDCA5_HUMAN
ZMAT2	FmT-dVHL_MZ1	9|0	9	0.74	0|0|0|0|0|0|0|0|0|0|0|0|0|0|0|4|6|9|11|6	NP_653324.1	4.5	2	0	0	0	0	0	-36.1	0.56		2|0	2	1	199	ZMAT2_HUMAN
ZFC3H1	FmT-dVHL_MZ1	4|4	8	0	0|0|0|0|0|0|0|0|0|0|0|0|0|0|0|0|0|0|0|0	NP_659419.3	4	2	1	1	1	1	1	5.59	40		2|2	4	2	1989	G3V1X1_HUMAN
TRMT61A	FmT-dVHL_MZ1	3|4	7	0.76	0|0|0|0|0|0|0|0|0|0|0|0|0|0|0|0|5|9|9|5	NP_689520.2	3.5	2	0	0	0	0	0	-23.39	0.5	NP_060676.2|	2|3	5	2.5	289	TRM61_HUMAN
DIAPH1	FmT-dVHL_MZ1	3|3	6	0.86	7|11|6|7|3|0|6|9|20|14|9|8|9|0|5|0|17|8|11|17	NP_005210.3	3	2	0	0	0	0	0	-65.3	0.18	NP_003861.1|NP_055093.2|NP_001036143.1|NP_055449.1|	2|2	4	2	1272	A0A2R8Y5N1_HUMAN
RPP14	FmT-dVHL_MZ1	2|0	2	0.57	0|0|0|0|0|0|0|0|0|0|0|0|0|0|0|0|0|3|3|0	NP_001092253.1	1	2	0.01	0.01	0.01	0.01	0.01	-7.63	0.67	NP_055542.1|	2|0	2	1	124	RPP14_HUMAN
RBM20	FmT-dVHL_MZ1	2|0	2	0.24	0|0|0|0|0|0|0|0|0|0|0|0|0|0|0|0|0|0|0|0	NP_001127835.1	1	2	0.44	0.88	0.44	0.88	0.44	-2.54	10		2|0	2	1	1227	RBM20_HUMAN
ZNF384	FmT-dVHL_MZ1	2|4	6	0.65	0|0|0|0|0|0|0|0|0|0|0|0|0|0|0|0|3|4|4|3	NP_001129206.1	3	2	0	0	0	0	0	-11.67	0.86	NP_008828.1|	2|4	6	3	577	ZN384_HUMAN
ZNF746	FmT-dVHL_MZ1	4|0	4	0.3	0|0|0|0|0|0|0|0|0|0|0|0|0|0|0|0|0|3|0|0	NP_001156946.1	2	2	0.26	0.51	0.26	0.51	0.26	-5.12	2.67		3|0	3	1.5	645	A0A2R8YDQ5_HUMAN
ASPM	FmT-dVHL_MZ1	3|0	3	0.31	0|0|0|0|0|0|0|0|0|2|0|0|0|0|0|0|0|0|0|0	NP_001193775.1	1.5	2	0.25	0.51	0.25	0.51	0.25	-4.07	3		2|0	2	1	1892	ASPM_HUMAN
GGH	FmT-dVHL_MZ1	2|0	2	0.24	0|0|0|0|0|0|0|0|0|0|0|0|0|0|0|0|0|0|0|0	NP_003869.1	1	2	0.44	0.88	0.44	0.88	0.44	-2.54	10		2|0	2	1	318	A0A7I2V5X9_HUMAN
SGPL1	FmT-dVHL_MZ1	4|3	7	0.55	0|0|0|0|0|3|2|3|0|0|0|0|0|0|0|0|0|0|0|0	NP_003892.2	3.5	2	0.02	0.03	0.02	0.03	0.02	-4.79	1.75		3|3	6	3	568	SGPL1_HUMAN
GTF2E1	FmT-dVHL_MZ1	4|0	4	0.64	0|0|0|2|0|0|0|0|0|0|0|0|0|0|0|0|3|2|5|3	NP_005504.2	2	2	0	0	0	0	0	-15.2	0.62	NP_004597.2|NP_000113.1|NP_004255.2|NP_001508.1|NP_073572.2|NP_001135779.1|NP_001165556.1|	2|0	2	1	439	T2EA_HUMAN
TTC33	FmT-dVHL_MZ1	3|3	6	0	0|0|0|0|0|0|0|0|0|0|0|0|0|0|0|0|0|0|0|0	NP_036514.1	3	2	0.98	0.98	0.98	0.98	0.98	3.85	30		2|2	4	2	262	TTC33_HUMAN
FNBP4	FmT-dVHL_MZ1	5|2	7	0.01	0|0|0|0|0|0|0|0|0|0|0|0|0|0|0|0|0|0|0|0	NP_056123.2	3.5	2	0.94	1	0.94	1	0.94	2	35		2|2	4	2	1017	FNBP4_HUMAN
NUDCD3	FmT-dVHL_MZ1	4|2	6	0.64	0|0|0|2|0|0|0|0|2|0|4|0|0|0|0|0|3|3|0|3	NP_056147.2	3	2	0	0	0	0	0	-10.71	0.92	NP_085127.2|NP_000391.1|NP_001138887.1|NP_065691.2|NP_005264.2|	3|2	5	2.5	361	NUDC3_HUMAN
UGGT1	FmT-dVHL_MZ1	3|0	3	0.31	0|0|0|0|0|0|0|2|0|0|0|0|0|0|0|0|0|0|0|0	NP_064505.1	1.5	2	0.25	0.51	0.25	0.51	0.25	-4.07	3		2|0	2	1	1555	UGGG1_HUMAN
UTP15	FmT-dVHL_MZ1	5|0	5	0.77	0|0|0|0|0|0|0|0|0|0|0|8|6|0|0|2|0|9|8|0	NP_115551.2	2.5	2	0	0	0	0	0	-35.02	0.32	NP_000042.3|	3|0	3	1.5	518	UTP15_HUMAN
PRPS2	FmT-dVHL_MZ1	16|0	16	0.76	0|10|0|0|0|0|10|10|17|0|0|0|0|0|0|0|0|0|0|0	NP_002756.1	8	2	0	0	0	0	0	-52.88	0.68	NP_057122.2|	4|0	4	2	318	PRPS2_HUMAN
SPAG9	FmT-dVHL_MZ1	2|8	10	0.86	34|37|33|43|16|11|7|14|24|21|55|12|14|7|2|12|79|57|53|79	NP_001123999.1	5	2	0	0	0	0	0	-291.88	0.07	NP_054885.1|NP_001958.2|	2|5	7	3.5	1311	JIP4_HUMAN
RAB11A	FmT-dVHL_MZ1	2|0	2	0.24	0|0|0|0|0|0|0|0|0|0|0|0|0|0|0|0|0|0|0|0	NP_001193765.1	1	2	0.44	0.88	0.44	0.88	0.44	-2.54	10		2|0	2	1	155	B4DQU5_HUMAN
ING1	FmT-dVHL_MZ1	2|0	2	0.24	0|0|0|0|0|0|0|0|0|0|0|0|0|0|0|0|0|0|0|0	NP_001254657.1	1	2	0.44	0.88	0.44	0.88	0.44	-2.54	10		2|0	2	1	262	A0A0C4DFW2_HUMAN
ZNF512	FmT-dVHL_MZ1	2|0	2	0.6	0|0|0|0|0|0|2|3|0|0|0|0|0|0|0|0|0|0|2|0	NP_115810.2	1	2	0	0	0	0	0	-8.83	0.57		2|0	2	1	567	G3XAG1_HUMAN
MARCKS	FmT-dVHL_MZ1	2|0	2	0.64	2|2|0|0|0|0|0|0|0|0|0|0|0|3|3|0|0|0|0|0	NP_002347.5	1	2	0	0	0	0	0	-11.99	0.4	NP_000066.1|	2|0	2	1	332	MARCS_HUMAN
GPS2	FmT-dVHL_MZ1	3|0	3	0.49	0|0|0|0|0|0|0|0|0|2|0|0|0|0|0|0|0|0|2|0	NP_004480.1	1.5	2	0.1	0.2	0.1	0.2	0.1	-5.53	1.5	NP_004505.2|NP_835224.3|	2|0	2	1	327	GPS2_HUMAN
RPS6KA3	FmT-dVHL_MZ1	5|0	5	0.71	0|0|0|0|0|0|3|0|7|9|3|0|0|0|0|0|0|0|0|0	NP_004577.1	2.5	2	0	0	0	0	0	-24.94	0.45		2|0	2	1	740	B4DG22_HUMAN
YES1	FmT-dVHL_MZ1	5|0	5	0.15	0|0|0|0|0|0|0|0|0|0|0|0|0|0|0|0|0|0|0|0	NP_005424.1	2.5	2	0.5	1	0.5	1	0.5	-2.54	25	NP_079481.2|	2|0	2	1	543	YES_HUMAN
PATZ1	FmT-dVHL_MZ1	3|0	3	0.19	0|0|0|0|0|0|0|0|0|0|0|0|0|0|0|0|0|0|0|0	NP_055138.2	1.5	2	0.49	0.98	0.49	0.98	0.49	-2.54	15		2|0	2	1	687	PATZ1_HUMAN
NOC2L	FmT-dVHL_MZ1	3|3	6	0.77	2|3|0|0|0|0|0|0|4|3|0|3|3|0|0|2|0|12|9|0	NP_056473.2	3	2	0	0	0	0	0	-23.02	0.43	NP_060842.3|NP_060585.2|NP_056126.1|	2|3	5	2.5	749	NOC2L_HUMAN
AUNIP	FmT-dVHL_MZ1	3|3	6	0	0|0|0|0|0|0|0|0|0|0|0|0|0|0|0|0|0|0|0|0	NP_076942.1	3	2	0.98	0.98	0.98	0.98	0.98	3.85	30		2|2	4	2	357	AUNIP_HUMAN
RPL34	FmT-dVHL_MZ1	4|4	8	0.7	3|3|0|2|3|4|4|4|0|2|2|4|3|5|5|5|3|4|3|3	NP_000986.2	4	2	0	0	0	0	0	-13.05	0.84	NP_000066.1|	2|2	4	2	117	RL34_HUMAN
AAAS	FmT-dVHL_MZ1	3|3	6	0.86	6|3|6|6|0|2|4|3|9|8|3|4|3|7|4|5|9|4|4|9	NP_056480.1	3	2	0	0	0	0	0	-30.51	0.34	NP_056126.1|	2|3	5	2.5	546	AAAS_HUMAN
PDXDC1	FmT-dVHL_MZ1	2|3	5	0.86	4|4|8|7|0|4|0|0|4|3|8|4|6|0|0|0|23|5|8|23	NP_055842.2	2.5	2	0	0	0	0	0	-61.27	0.16		2|3	5	2.5	788	PDXD1_HUMAN
PRPF38B	FmT-dVHL_MZ1	2|3	5	0.29	0|0|0|0|3|0|0|0|0|0|0|0|0|0|0|0|0|0|0|0	NP_060531.2	2.5	2	0.28	0.36	0.28	0.36	0.28	-1.39	3.33		2|3	5	2.5	546	A0A0A0MRN0_HUMAN
PHF10	FmT-dVHL_MZ1	3|2	5	0.72	0|0|0|2|0|0|0|0|0|0|2|0|0|0|0|0|6|4|4|6	NP_060758.2	2.5	2	0	0	0	0	0	-17.49	0.5	NP_003067.3|NP_620614.2|NP_001138887.1|	2|2	4	2	498	PHF10_HUMAN
HK2	FmT-dVHL_MZ1	6|0	6	0.55	0|0|0|0|0|0|6|5|0|0|0|0|0|0|0|0|0|0|0|0	NP_000180.2	3	2	0.02	0.04	0.02	0.04	0.02	-12.69	1.09		2|0	2	1	917	HXK2_HUMAN
FMR1	FmT-dVHL_MZ1	14|10	24	0.74	5|7|8|7|5|0|0|6|8|7|0|0|0|2|0|0|5|11|14|5	NP_001172004.1	12	2	0	0	0	0	0	-23.71	1.17	NP_056170.2|NP_036477.2|	2|2	4	2	537	G3V0J0_HUMAN
VPS4B	FmT-dVHL_MZ1	4|2	6	0.76	5|8|6|7|0|0|5|7|0|0|0|0|0|0|0|0|0|0|0|0	NP_004860.2	3	2	0	0	0	0	0	-25.65	0.43	NP_055524.3|NP_004887.2|NP_001238965.1|NP_776171.1|NP_002728.1|	2|2	4	2	444	VPS4B_HUMAN
NSA2	FmT-dVHL_MZ1	3|0	3	0.75	0|3|3|0|0|0|0|2|4|4|0|8|7|4|5|3|0|3|0|0	NP_055701.1	1.5	2	0	0	0	0	0	-27.24	0.25	NP_060585.2|	2|0	2	1	260	A0A0A0MQZ6_HUMAN
RHOT2	FmT-dVHL_MZ1	2|4	6	0.77	4|0|2|2|0|0|2|0|9|10|4|0|0|0|2|0|6|0|2|6	NP_620124.1	3	2	0	0	0	0	0	-28.8	0.39		2|2	4	2	618	MIRO2_HUMAN
TTC9C	FmT-dVHL_MZ1	2|0	2	0.24	0|0|0|0|0|0|0|0|0|0|0|0|0|0|0|0|0|0|0|0	NP_776171.1	1	2	0.44	0.88	0.44	0.88	0.44	-2.54	10		2|0	2	1	171	TTC9C_HUMAN
PPT1	FmT-dVHL_MZ1	2|0	2	0.6	2|2|0|0|0|0|0|0|0|3|0|0|0|0|0|0|0|0|0|0	NP_001136076.1	1	2	0	0	0	0	0	-8.83	0.57	NP_597677.2|NP_004729.1|	2|0	2	1	203	PPT1_HUMAN
DSTN	FmT-dVHL_MZ1	2|2	4	0.7	2|0|0|2|2|4|4|4|0|0|0|0|0|0|0|0|4|0|0|4	NP_006861.1	2	2	0	0	0	0	0	-13.54	0.5		2|2	4	2	165	DEST_HUMAN
NFIA	FmT-dVHL_MZ1	7|0	7	0.14	0|0|0|0|0|0|0|0|0|0|0|0|0|0|0|0|0|0|0|0	NP_001128145.1	3.5	2	0.5	1	0.5	1	0.5	-2.54	35		2|0	2	1	509	NFIA_HUMAN
IFT140	FmT-dVHL_MZ1	3|0	3	0.19	0|0|0|0|0|0|0|0|0|0|0|0|0|0|0|0|0|0|0|0	NP_055529.2	1.5	2	0.49	0.98	0.49	0.98	0.49	-2.54	15		2|0	2	1	1462	IF140_HUMAN
CEPT1	FmT-dVHL_MZ1	3|0	3	0.19	0|0|0|0|0|0|0|0|0|0|0|0|0|0|0|0|0|0|0|0	NP_006081.1	1.5	2	0.49	0.98	0.49	0.98	0.49	-2.54	15	NP_064505.1|	2|0	2	1	416	A0A0C4DGS9_HUMAN
DBNL	FmT-dVHL_MZ1	3|2	5	0.86	13|14|12|12|7|11|4|2|7|6|12|6|6|3|0|5|18|10|9|18	NP_001116428.1	2.5	2	0	0	0	0	0	-63.02	0.16	NP_000066.1|	2|2	4	2	439	B4DDD6_HUMAN
AGAP1	FmT-dVHL_MZ1	4|0	4	0.16	0|0|0|0|0|0|0|0|0|0|0|0|0|0|0|0|0|0|0|0	NP_001032208.1	2	2	0.5	1	0.5	1	0.5	-2.54	20		2|0	2	1	857	AGAP1_HUMAN
BYSL	FmT-dVHL_MZ1	3|4	7	0.73	2|0|2|0|0|0|2|0|0|3|2|0|0|0|0|0|3|10|7|3	NP_004044.3	3.5	2	0	0	0	0	0	-18.28	0.61	NP_001122316.1|	3|4	7	3.5	437	BYST_HUMAN
CTNND1	FmT-dVHL_MZ1	2|0	2	0.77	0|0|0|0|9|4|0|2|3|2|0|0|0|0|0|0|7|2|3|7	NP_001322.1	1	2	0	0	0	0	0	-30.59	0.15	NP_005424.1|	2|0	2	1	941	CTND1_HUMAN
FDXR	FmT-dVHL_MZ1	2|0	2	0.62	0|0|0|0|0|0|0|0|5|4|0|0|0|0|0|0|0|0|0|0	NP_001244941.1	1	2	0	0	0	0	0	-10.48	0.44		2|0	2	1	534	A0A0A0MSZ4_HUMAN
EXOSC1	FmT-dVHL_MZ1	6|9	15	0.66	3|3|3|0|0|0|0|0|0|0|2|0|0|0|0|0|3|8|9|3	NP_057130.1	7.5	2	0	0	0	0	0	-13.46	1.3	NP_659419.3|	2|2	4	2	195	B1AMU3_HUMAN
DHX32	FmT-dVHL_MZ1	3|0	3	0.19	0|0|0|0|0|0|0|0|0|0|0|0|0|0|0|0|0|0|0|0	NP_060650.2	1.5	2	0.49	0.98	0.49	0.98	0.49	-2.54	15		2|0	2	1	743	DHX32_HUMAN
TYSND1	FmT-dVHL_MZ1	2|0	2	0.24	0|0|0|0|0|0|0|0|0|0|0|0|0|0|0|0|0|0|0|0	NP_775826.2	1	2	0.44	0.88	0.44	0.88	0.44	-2.54	10		2|0	2	1	566	TYSD1_HUMAN
PRKAR2B	FmT-dVHL_MZ1	7|3	10	0.77	6|7|7|6|0|0|3|4|7|5|8|3|3|0|0|0|11|0|4|11	NP_002727.2	5	2	0	0	0	0	0	-32.56	0.54	NP_001157567.1|NP_004729.1|NP_001128690.1|	2|2	4	2	418	KAP3_HUMAN
MAP2K1	FmT-dVHL_MZ1	5|5	10	0.78	2|0|0|0|0|0|4|8|11|12|4|0|0|0|0|0|3|0|0|3	NP_002746.1	5	2	0	0	0	0	0	-26.25	0.57	NP_003591.2|NP_036477.2|	2|3	5	2.5	393	H3BRW9_HUMAN
PRKAR2A	FmT-dVHL_MZ1	5|3	8	0.75	4|0|0|0|6|7|7|7|0|0|0|0|0|0|0|0|0|0|0|0	NP_004148.1	4	2	0	0	0	0	0	-22.42	0.59	NP_056170.2|NP_055634.3|	2|2	4	2	404	KAP2_HUMAN
NEFL	FmT-dVHL_MZ1	7|8	15	0.12	0|0|0|0|0|0|0|0|0|4|0|0|3|0|0|0|0|0|0|0	NP_006149.2	7.5	2	0.56	0.63	0.56	0.63	0.56	-0.02	4.29	NP_056126.1|	2|3	5	2.5	543	NFL_HUMAN
URB1	FmT-dVHL_MZ1	2|0	2	0.86	0|0|0|0|0|0|0|0|0|0|0|4|0|0|0|2|0|52|58|0	NP_055640.2	1	2	0	0	0	0	0	-128.35	0.03	NP_056126.1|	2|0	2	1	2271	NPA1P_HUMAN
LARS2	FmT-dVHL_MZ1	3|0	3	0.73	0|0|0|0|0|0|0|0|5|6|0|0|0|0|0|0|5|4|5|5	NP_056155.1	1.5	2	0	0	0	0	0	-23.95	0.29		2|0	2	1	903	SYLM_HUMAN
LLPH	FmT-dVHL_MZ1	3|0	3	0.19	0|0|0|0|0|0|0|0|0|0|0|0|0|0|0|0|0|0|0|0	NP_115714.1	1.5	2	0.49	0.98	0.49	0.98	0.49	-2.54	15		2|0	2	1	129	LLPH_HUMAN
SNRNP35	FmT-dVHL_MZ1	3|0	3	0.58	0|0|0|0|0|0|0|0|0|0|0|0|0|0|0|0|4|0|0|4	NP_073208.1	1.5	2	0.01	0.01	0.01	0.01	0.01	-9.38	0.75		2|0	2	1	246	U1SBP_HUMAN
CDC45	FmT-dVHL_MZ1	2|0	2	0.24	0|0|0|0|0|0|0|0|0|0|0|0|0|0|0|0|0|0|0|0	NP_001171481.1	1	2	0.44	0.88	0.44	0.88	0.44	-2.54	10	NP_543010.3|	2|0	2	1	598	CDC45_HUMAN
KIF18B	FmT-dVHL_MZ1	4|0	4	0.63	0|0|0|0|0|0|0|0|0|0|0|0|0|0|0|0|0|5|8|0	NP_001251503.1	2	2	0	0	0	0	0	-14.56	0.62		2|0	2	1	833	KI18B_HUMAN
TARBP1	FmT-dVHL_MZ1	3|0	3	0.65	0|0|0|0|0|0|2|3|0|0|2|0|0|0|0|0|2|5|0|2	NP_005637.3	1.5	2	0	0	0	0	0	-14.07	0.5		2|0	2	1	1621	TARB1_HUMAN
DNAJB1	FmT-dVHL_MZ1	3|0	3	0.77	0|2|0|0|4|7|8|7|0|0|0|2|0|5|7|4|0|0|0|0	NP_006136.1	1.5	2	0	0	0	0	0	-32.79	0.21	NP_005154.2|NP_001230013.1|NP_054885.1|NP_001804.2|NP_004266.2|	2|0	2	1	340	DNJB1_HUMAN
NUDT5	FmT-dVHL_MZ1	2|2	4	0.86	15|16|16|16|4|0|0|0|9|8|17|3|4|0|0|3|14|4|6|14	NP_054861.2	2	2	0	0	0	0	0	-65.19	0.12	NP_002349.1|	2|2	4	2	219	NUDT5_HUMAN
RPS27L	FmT-dVHL_MZ1	17|0	17	0.14	0|0|0|0|0|0|0|0|0|0|0|0|0|0|0|0|0|0|0|0	NP_057004.1	8.5	2	0.5	1	0.5	1	0.5	-2.54	85		2|0	2	1	84	C9J1C5_HUMAN
ZRANB3	FmT-dVHL_MZ1	3|0	3	0.19	0|0|0|0|0|0|0|0|0|0|0|0|0|0|0|0|0|0|0|0	NP_115519.2	1.5	2	0.49	0.98	0.49	0.98	0.49	-2.54	15		2|0	2	1	1079	F5GYN7_HUMAN
CYP51A1	FmT-dVHL_MZ1	4|0	4	0.16	0|0|0|0|0|0|0|0|0|0|0|0|0|0|0|0|0|0|0|0	NP_000777.1	2	2	0.5	1	0.5	1	0.5	-2.54	20	NP_005424.1|	2|0	2	1	509	A0A0C4DFL7_HUMAN
PTBP3	FmT-dVHL_MZ1	8|6	14	0.71	0|3|0|6|0|0|3|2|5|3|3|0|0|0|0|0|7|6|0|7	NP_001157260.1	7	2	0	0	0	0	0	-16.31	1.08		2|2	4	2	524	PTBP3_HUMAN
BRPF1	FmT-dVHL_MZ1	4|5	9	0	0|0|0|0|0|0|0|0|0|0|0|0|0|0|0|0|0|0|0|0	NP_001003694.1	4.5	2	1	1	1	1	1	5.59	45		2|2	4	2	1220	BRPF1_HUMAN
ZW10	FmT-dVHL_MZ1	4|2	6	0.73	6|3|0|2|0|2|0|0|0|5|0|0|2|0|0|4|6|3|3|6	NP_004715.1	3	2	0	0	0	0	0	-20.55	0.52	NP_056981.2|NP_002349.1|NP_001135745.1|NP_064505.1|	2|2	4	2	779	ZW10_HUMAN
XRCC1	FmT-dVHL_MZ1	3|0	3	0.72	3|2|0|0|0|0|4|0|0|0|0|0|0|0|0|0|3|7|5|3	NP_006288.2	1.5	2	0	0	0	0	0	-21.78	0.32	NP_003911.2|NP_001003694.1|	2|0	2	1	633	XRCC1_HUMAN
PTGES3	FmT-dVHL_MZ1	8|10	18	0.82	0|0|0|0|28|23|0|0|0|0|0|11|9|0|3|7|0|0|0|0	NP_006592.3	9	2	0	0	0	0	0	-55.24	0.51	NP_660309.1|	2|3	5	2.5	160	A0A087WYT3_HUMAN
PDLIM1	FmT-dVHL_MZ1	4|2	6	0.86	20|19|17|19|15|16|6|6|14|12|16|3|0|3|6|0|35|17|16|35	NP_066272.1	3	2	0	0	0	0	0	-112.97	0.11		3|2	5	2.5	329	PDLI1_HUMAN
FASTKD5	FmT-dVHL_MZ1	2|0	2	0.86	0|0|0|0|0|0|0|0|7|7|3|0|0|2|0|0|31|13|14|31	NP_068598.1	1	2	0	0	0	0	0	-99.07	0.04		2|0	2	1	764	FAKD5_HUMAN
DOT1L	FmT-dVHL_MZ1	7|0	7	0.14	0|0|0|0|0|0|0|0|0|0|0|0|0|0|0|0|0|0|0|0	NP_115871.1	3.5	2	0.5	1	0.5	1	0.5	-2.54	35	NP_004520.2|	3|0	3	1.5	1537	DOT1L_HUMAN
ITPA	FmT-dVHL_MZ1	2|2	4	0.73	0|2|2|0|0|0|2|5|3|7|5|0|0|2|0|0|0|0|0|0	NP_258412.1	2	2	0	0	0	0	0	-17.49	0.4		2|2	4	2	194	ITPA_HUMAN
NOL10	FmT-dVHL_MZ1	2|6	8	0.82	0|0|0|0|0|0|0|0|0|4|0|2|3|0|0|0|7|22|21|7	NP_079170.2	4	2	0	0	0	0	0	-55.84	0.28	NP_060755.1|	2|6	8	4	688	NOL10_HUMAN
PREP	FmT-dVHL_MZ1	5|5	10	0.69	5|0|5|0|0|0|0|0|0|0|4|0|0|0|0|0|5|3|0|5	NP_002717.3	5	2	0	0	0	0	0	-12.46	1		2|2	4	2	710	PPCE_HUMAN
ACTR3	FmT-dVHL_MZ1	2|4	6	0.73	0|0|0|0|8|13|0|0|0|0|0|2|0|0|0|0|0|0|0|0	NP_005712.1	3	2	0	0	0	0	0	-19.86	0.52	NP_056126.1|NP_064505.1|	2|2	4	2	418	B4DXW1_HUMAN
SETD2	FmT-dVHL_MZ1	3|5	8	0.66	0|0|0|0|0|0|0|0|0|0|0|0|0|0|0|0|3|4|6|3	NP_054878.5	4	2	0	0	0	0	0	-11.82	1	NP_003591.2|	2|3	5	2.5	2564	SETD2_HUMAN
TRMT6	FmT-dVHL_MZ1	3|4	7	0.69	0|0|0|2|0|0|0|0|0|0|0|0|0|0|0|0|4|6|4|4	NP_057023.2	3.5	2	0	0	0	0	0	-13.71	0.78	NP_060676.2|	2|4	6	3	497	TRM6_HUMAN
TMEM70	FmT-dVHL_MZ1	2|0	2	0.24	0|0|0|0|0|0|0|0|0|0|0|0|0|0|0|0|0|0|0|0	NP_060336.3	1	2	0.44	0.88	0.44	0.88	0.44	-2.54	10		2|0	2	1	260	TMM70_HUMAN
AKT1	FmT-dVHL_MZ1	2|3	5	0.26	0|2|0|0|0|0|0|0|0|0|0|0|0|0|0|0|0|0|0|0	NP_005154.2	2.5	2	0.4	0.51	0.4	0.51	0.4	-0.88	5	NP_075447.1|NP_003591.2|NP_001420.2|NP_001138887.1|NP_004447.2|NP_001092882.1|NP_001155197.1|NP_002651.2|NP_001012632.1|NP_056153.2|NP_001017926.1|	2|2	4	2	480	AKT1_HUMAN
ZEB1	FmT-dVHL_MZ1	2|0	2	0.24	0|0|0|0|0|0|0|0|0|0|0|0|0|0|0|0|0|0|0|0	NP_110378.3	1	2	0.44	0.88	0.44	0.88	0.44	-2.54	10	NP_000042.3|NP_001012632.1|	2|0	2	1	1124	ZEB1_HUMAN
FLNB	FmT-dVHL_MZ1	12|11	23	0.86	32|30|25|16|112|99|129|124|19|20|29|17|11|2|4|17|62|48|41|62	NP_001448.2	11.5	2	0	0	0	0	0	-470.41	0.1	NP_003861.1|NP_056170.2|NP_060649.3|NP_054885.1|NP_620147.1|NP_056126.1|NP_002651.2|	2|4	6	3	2602	A0A0C4DGA1_HUMAN
SORD	FmT-dVHL_MZ1	2|0	2	0.69	2|0|0|0|0|0|0|0|0|0|4|0|0|0|0|0|4|0|0|4	NP_003095.2	1	2	0	0	0	0	0	-16.31	0.29	NP_002614.2|NP_660309.1|NP_000357.3|	2|0	2	1	357	DHSO_HUMAN
AP2S1	FmT-dVHL_MZ1	2|0	2	0.69	0|0|0|3|0|0|0|0|0|0|0|0|0|2|0|3|4|0|0|4	NP_067586.1	1	2	0	0	0	0	0	-16.31	0.29		2|0	2	1	104	M0QYZ2_HUMAN
MRPL3	FmT-dVHL_MZ1	4|5	9	0.78	0|0|0|0|0|0|2|0|0|2|5|0|0|0|0|0|11|7|6|11	NP_009139.1	4.5	2	0	0	0	0	0	-28.31	0.51		3|2	5	2.5	348	RM03_HUMAN
KIF18A	FmT-dVHL_MZ1	4|0	4	0.76	0|0|0|0|0|0|0|0|0|0|0|0|0|0|0|0|5|10|7|5	NP_112494.3	2	2	0	0	0	0	0	-30.59	0.3		2|0	2	1	898	KI18A_HUMAN
DYNLL2	FmT-dVHL_MZ1	3|4	7	0.72	6|5|3|6|0|0|0|2|0|3|3|3|4|0|0|0|0|0|0|0	NP_542408.1	3.5	2	0	0	0	0	0	-16.53	0.67		2|2	4	2	89	DYL2_HUMAN
MRPL55	FmT-dVHL_MZ1	2|0	2	0.86	0|0|0|0|0|0|0|0|0|0|0|0|0|0|0|0|10|11|9|10	NP_852106.1	1	2	0	0	0	0	0	-44.99	0.1		2|0	2	1	128	RM55_HUMAN
SUPT20H	FmT-dVHL_MZ1	3|0	3	0.76	0|0|5|7|0|0|0|0|0|0|0|0|0|0|0|4|6|6|6|6	NP_060039.1	1.5	2	0	0	0	0	0	-28.37	0.24	NP_001231509.1|NP_056091.1|NP_006275.1|	2|0	2	1	733	B4E2D5_HUMAN
MYO1C	FmT-dVHL_MZ1	2|0	2	0.86	5|5|7|4|0|0|0|0|15|8|6|0|0|0|0|0|10|0|0|10	NP_001074248.1	1	2	0	0	0	0	0	-48.35	0.09	NP_003861.1|NP_056170.2|NP_005111.2|NP_001958.2|NP_001135745.1|	2|0	2	1	1063	MYO1C_HUMAN
CLASP1	FmT-dVHL_MZ1	2|0	2	0.24	0|0|0|0|0|0|0|0|0|0|0|0|0|0|0|0|0|0|0|0	NP_001135745.1	1	2	0.44	0.88	0.44	0.88	0.44	-2.54	10		2|0	2	1	1479	CLAP1_HUMAN
ANAPC16	FmT-dVHL_MZ1	2|0	2	0.58	0|0|0|0|0|0|0|0|0|0|0|0|0|0|0|0|2|0|2|2	NP_775744.1	1	2	0.01	0.01	0.01	0.01	0.01	-7.78	0.67		2|0	2	1	110	A0A087WUN5_HUMAN
ARFGAP2	FmT-dVHL_MZ1	2|0	2	0.86	0|5|0|9|0|0|0|0|2|0|6|0|0|0|0|0|13|4|6|13	NP_115765.2	1	2	0	0	0	0	0	-46.16	0.1	NP_054753.1|	2|0	2	1	521	A0A0D9SF70_HUMAN
GTF2B	FmT-dVHL_MZ1	4|4	8	0.78	0|0|3|3|0|0|0|0|0|0|0|0|0|0|0|0|5|11|12|5	NP_001505.1	4	2	0	0	0	0	0	-26.15	0.48	NP_001420.2|NP_054885.1|NP_003394.1|NP_004255.2|NP_001508.1|NP_006225.1|NP_001012632.1|NP_001165556.1|	2|3	5	2.5	316	TF2B_HUMAN
UTP6	FmT-dVHL_MZ1	4|0	4	0.61	0|0|0|0|0|0|0|0|0|2|0|2|2|0|0|0|0|3|4|0	NP_060898.2	2	2	0	0	0	0	0	-13.07	0.73		2|0	2	1	597	UTP6_HUMAN
AKAP1	FmT-dVHL_MZ1	3|3	6	0.72	0|0|0|0|3|2|0|0|3|0|0|0|0|0|0|0|4|7|5|4	NP_001229831.1	3	2	0	0	0	0	0	-15.55	0.6	NP_036465.2|	2|3	5	2.5	903	AKAP1_HUMAN
GAR1	FmT-dVHL_MZ1	5|0	5	0.69	0|3|0|2|4|0|4|0|0|0|2|3|6|5|0|3|3|4|4|3	NP_127460.1	2.5	2	0	0	0	0	0	-21.78	0.53	NP_002510.2|NP_071900.2|NP_004597.2|NP_056126.1|	2|0	2	1	217	GAR1_HUMAN
EPS15L1	FmT-dVHL_MZ1	3|2	5	0.86	39|46|44|36|40|37|15|14|26|26|51|10|7|5|7|14|71|37|36|71	NP_067058.1	2.5	2	0	0	0	0	0	-257.27	0.04	NP_054885.1|NP_065726.1|	3|2	5	2.5	864	EP15R_HUMAN
TTF2	FmT-dVHL_MZ1	2|2	4	0.86	8|9|4|5|0|2|2|2|8|9|19|2|2|0|0|5|25|5|11|25	NP_003585.3	2	2	0	0	0	0	0	-81.25	0.1	NP_004609.1|NP_002457.1|NP_003214.1|	2|2	4	2	1162	TTF2_HUMAN
RALY	FmT-dVHL_MZ1	2|4	6	0.75	0|3|0|5|2|2|4|0|0|0|4|7|8|5|4|6|0|5|5|0	NP_031393.2	3	2	0	0	0	0	0	-23.62	0.46	NP_004447.2|NP_006766.1|NP_056126.1|	2|3	5	2.5	290	Q5QPL9_HUMAN
FAM91A1	FmT-dVHL_MZ1	3|0	3	0.58	2|0|0|0|0|3|3|0|0|0|0|0|0|0|0|0|0|0|0|0	NP_659400.2	1.5	2	0	0.01	0	0.01	0	-9.76	0.75	NP_054885.1|	2|0	2	1	838	E7ER68_HUMAN
PYCR2	FmT-dVHL_MZ1	2|0	2	0.86	0|5|0|6|0|0|5|4|0|0|6|5|6|3|5|3|24|17|18|24	NP_037460.2	1	2	0	0	0	0	0	-93.02	0.05		2|0	2	1	320	A0A087WTV6_HUMAN
DLST	FmT-dVHL_MZ1	2|0	2	0.86	0|2|0|0|2|2|3|0|0|0|0|3|2|0|0|0|9|11|11|9	NP_001924.2	1	2	0	0	0	0	0	-44.99	0.1	NP_001017926.1|	2|0	2	1	453	B7ZAZ8_HUMAN
DCLK1	FmT-dVHL_MZ1	2|0	2	0.49	0|0|0|0|0|0|0|0|0|3|0|0|0|0|0|0|0|0|0|0	NP_004725.1	1	2	0.1	0.2	0.1	0.2	0.1	-5.12	1.33		2|0	2	1	729	DCLK1_HUMAN
CEP85	FmT-dVHL_MZ1	2|0	2	0.86	3|6|5|3|0|0|0|0|39|36|13|0|0|0|0|0|16|7|7|16	NP_073615.2	1	2	0	0	0	0	0	-119.13	0.04		2|0	2	1	762	CEP85_HUMAN
IDH2	FmT-dVHL_MZ1	2|0	2	0.86	0|0|0|0|0|0|0|0|16|14|3|0|0|0|0|0|3|2|2|3	NP_002159.2	1	2	0	0	0	0	0	-39.8	0.11		2|0	2	1	452	IDHP_HUMAN
AFF1	FmT-dVHL_MZ1	4|4	8	0.25	2|0|0|0|0|0|0|0|0|0|0|0|0|0|0|0|0|2|0|0	NP_001160165.1	4	2	0.43	0.43	0.43	0.43	0.43	-0.27	4	NP_001184033.1|NP_071900.2|NP_005925.2|NP_004822.2|NP_115871.1|NP_004520.2|	3|4	7	3.5	1218	AFF1_HUMAN
ZNF317	FmT-dVHL_MZ1	9|5	14	0	0|0|0|0|0|0|0|0|0|0|0|0|0|0|0|0|0|0|0|0	NP_065984.3	7	2	1	1	1	1	1	7.27	70		2|2	4	2	595	ZN317_HUMAN
PPP2R5C	FmT-dVHL_MZ1	4|2	6	0.01	0|0|0|0|0|0|0|0|0|0|0|0|0|0|0|0|0|0|0|0	NP_001155197.1	3	2	0.94	1	0.94	1	0.94	2	30	NP_001009552.1|NP_000042.3|	2|2	4	2	555	2A5G_HUMAN
PCNT	FmT-dVHL_MZ1	5|0	5	0.56	0|0|0|0|0|0|0|0|0|0|2|3|5|0|0|0|0|0|0|0	NP_006022.3	2.5	2	0.01	0.02	0.01	0.02	0.01	-11.86	1		3|0	3	1.5	3336	PCNT_HUMAN
MTPAP	FmT-dVHL_MZ1	2|2	4	0.65	0|0|0|0|0|0|0|2|0|0|0|0|0|0|0|0|2|0|5|2	NP_060579.3	2	2	0	0	0	0	0	-8.92	0.73		2|2	4	2	582	Q5T851_HUMAN
H2AC21	FmT-dVHL_MZ1	28|0	28	0.77	0|0|0|0|0|0|0|0|0|0|0|19|23|0|29|0|0|0|0|0	NP_778235.1	14	2	0	0	0	0	0	-78.65	0.79		2|0	2	1	130	H2A2B_HUMAN
ASXL1	FmT-dVHL_MZ1	4|0	4	0.16	0|0|0|0|0|0|0|0|0|0|0|0|0|0|0|0|0|0|0|0	NP_056153.2	2	2	0.5	1	0.5	1	0.5	-2.54	20		2|0	2	1	1541	A0A2R8Y5U1_HUMAN
MSL1	FmT-dVHL_MZ1	2|0	2	0.24	0|0|0|0|0|0|0|0|0|0|0|0|0|0|0|0|0|0|0|0	NP_001012241.1	1	2	0.44	0.88	0.44	0.88	0.44	-2.54	10		2|0	2	1	351	J3KSZ8_HUMAN
TRAPPC3	FmT-dVHL_MZ1	2|0	2	0.73	0|4|5|5|0|0|0|2|0|0|5|0|0|0|0|0|0|0|4|0	NP_001257823.1	1	2	0	0	0	0	0	-21.78	0.21	NP_001171481.1|	2|0	2	1	188	A0A087WWM0_HUMAN
NF1	FmT-dVHL_MZ1	2|0	2	0.77	0|0|0|0|0|0|0|0|0|0|0|0|0|0|0|0|8|3|7|8	NP_001035957.1	1	2	0	0	0	0	0	-29.48	0.15	NP_056286.3|	2|0	2	1	2839	NF1_HUMAN
LMNA	FmT-dVHL_MZ1	2|4	6	0.86	2|2|0|2|15|13|9|14|14|16|2|10|10|0|8|4|0|3|2|0	NP_733821.1	3	2	0	0	0	0	0	-58.69	0.2	NP_065971.2|NP_149062.1|NP_000312.2|NP_001193762.1|NP_057604.1|NP_056126.1|NP_002728.1|NP_001186190.1|NP_001254657.1|	2|3	5	2.5	664	LMNA_HUMAN
NISCH	FmT-dVHL_MZ1	2|0	2	0.61	0|0|0|0|0|0|0|0|0|0|0|0|0|0|0|0|4|0|0|4	NP_009115.2	1	2	0	0	0	0	0	-9.38	0.5		2|0	2	1	1504	NISCH_HUMAN
MBTD1	FmT-dVHL_MZ1	8|0	8	0.14	0|0|0|0|0|0|0|0|0|0|0|0|0|0|0|0|0|0|0|0	NP_060113.2	4	2	0.5	1	0.5	1	0.5	-2.54	40		2|0	2	1	628	MBTD1_HUMAN
SESTD1	FmT-dVHL_MZ1	2|0	2	0.24	0|0|0|0|0|0|0|0|0|0|0|0|0|0|0|0|0|0|0|0	NP_835224.3	1	2	0.44	0.88	0.44	0.88	0.44	-2.54	10		2|0	2	1	696	SESD1_HUMAN
CPPED1	FmT-dVHL_MZ1	3|0	3	0.56	0|0|0|0|3|4|0|0|0|0|0|0|0|0|0|0|0|0|0|0	NP_001092925.1	1.5	2	0.01	0.03	0.01	0.03	0.01	-8.68	0.86		3|0	3	1.5	172	CPPED_HUMAN
MED10	FmT-dVHL_MZ1	3|0	3	0.19	0|0|0|0|0|0|0|0|0|0|0|0|0|0|0|0|0|0|0|0	NP_115662.2	1.5	2	0.49	0.98	0.49	0.98	0.49	-2.54	15	NP_443109.2|NP_004822.2|NP_006766.1|NP_004255.2|NP_006225.1|NP_004796.1|NP_703151.1|NP_004266.2|NP_060489.1|NP_079481.2|	2|0	2	1	135	MED10_HUMAN
TUBA1A	FmT-dVHL_MZ1	208|220	428	0.85	49|6|8|3|47|0|25|29|21|29|9|5|0|0|0|0|201|0|193|201	NP_006000.2	214	2	0	0	0	0	0	-271.9	1.33	NP_001180201.1|NP_000542.1|NP_067639.1|NP_060023.1|	2|3	5	2.5	451	TBA1A_HUMAN
PALB2	FmT-dVHL_MZ1	2|0	2	0.24	0|0|0|0|0|0|0|0|0|0|0|0|0|0|0|0|0|0|0|0	NP_078951.2	1	2	0.44	0.88	0.44	0.88	0.44	-2.54	10	NP_001073312.1|	2|0	2	1	1186	H3BN63_HUMAN
MTPN	FmT-dVHL_MZ1	5|10	15	0.77	5|0|0|0|13|13|0|0|0|0|0|8|6|3|0|0|0|0|0|0	NP_665807.1	7.5	2	0	0	0	0	0	-31.19	0.75	NP_005019.2|NP_000542.1|NP_079055.3|	2|2	4	2	118	MTPN_HUMAN
HMOX2	FmT-dVHL_MZ1	4|5	9	0.3	0|2|0|0|0|0|2|2|0|0|0|0|0|0|0|0|0|0|0|0	NP_001120676.1	4.5	2	0.26	0.38	0.26	0.38	0.26	-1.74	3	NP_006824.2|NP_060842.3|NP_001138887.1|NP_001156946.1|NP_112574.3|NP_005264.2|	2|3	5	2.5	316	A0A087WT44_HUMAN
RSBN1L	FmT-dVHL_MZ1	3|5	8	0	0|0|0|0|0|0|0|0|0|0|0|0|0|0|0|0|0|0|0|0	NP_940869.2	4	2	0.99	1	0.99	1	0.99	3.85	40		2|3	5	2.5	846	RSBNL_HUMAN
DAD1	FmT-dVHL_MZ1	4|4	8	0.86	6|6|6|6|2|4|5|5|11|10|6|4|4|5|6|3|0|4|3|0	NP_001335.1	4	2	0	0	0	0	0	-26.31	0.48		2|2	4	2	113	DAD1_HUMAN
TADA1	FmT-dVHL_MZ1	4|3	7	0.76	0|0|0|0|0|0|0|0|0|0|3|0|0|0|0|0|10|5|4|10	NP_444281.1	3.5	2	0	0	0	0	0	-24.34	0.48	NP_001231509.1|NP_056091.1|NP_006275.1|NP_055675.1|NP_001128690.1|	2|3	5	2.5	335	TADA1_HUMAN
UBE2M	FmT-dVHL_MZ1	2|0	2	0.71	3|4|5|4|2|0|0|0|0|0|3|2|0|0|0|0|0|0|0|0	NP_003960.1	1	2	0	0	0	0	0	-18.44	0.25	NP_115675.1|NP_003582.2|NP_006824.2|NP_000542.1|NP_055063.1|NP_001035492.1|NP_003469.2|NP_065691.2|	2|0	2	1	183	UBC12_HUMAN
ATM	FmT-dVHL_MZ1	2|0	2	0.24	0|0|0|0|0|0|0|0|0|0|0|0|0|0|0|0|0|0|0|0	NP_000042.3	1	2	0.44	0.88	0.44	0.88	0.44	-2.54	10		2|0	2	1	3056	ATM_HUMAN
PCBP2	FmT-dVHL_MZ1	52|51	103	0.85	18|21|20|22|23|25|61|51|32|36|19|16|15|9|12|15|60|44|38|60	NP_114366.1	51.5	2	0	0	0	0	0	-132.87	0.89	NP_003582.2|NP_006212.1|NP_006766.1|NP_056126.1|	2|8	10	5	362	PCBP2_HUMAN
TPD52	FmT-dVHL_MZ1	2|0	2	0.86	2|3|0|0|5|6|3|2|2|0|8|0|0|0|0|0|3|3|3|3	NP_005070.1	1	2	0	0	0	0	0	-25.07	0.18		2|0	2	1	184	TPD52_HUMAN
CCDC102A	FmT-dVHL_MZ1	2|0	2	0.86	0|2|3|3|0|0|0|0|2|2|7|0|2|0|0|0|12|0|6|12	NP_149989.2	1	2	0	0	0	0	0	-41.72	0.11	NP_000357.3|	2|0	2	1	550	C102A_HUMAN
POLR3D	FmT-dVHL_MZ1	3|3	6	0.57	0|0|0|0|0|0|0|0|0|0|0|0|0|0|0|0|3|0|2|3	NP_001713.2	3	2	0.01	0.01	0.01	0.01	0.01	-4.79	1.5		2|2	4	2	398	RPC4_HUMAN
HMCN1	FmT-dVHL_MZ1	2|0	2	0.24	0|0|0|0|0|0|0|0|0|0|0|0|0|0|0|0|0|0|0|0	NP_114141.2	1	2	0.44	0.88	0.44	0.88	0.44	-2.54	10		2|0	2	1	5635	Q5TCP6_HUMAN
PJA2	FmT-dVHL_MZ1	3|0	3	0.19	0|0|0|0|0|0|0|0|0|0|0|0|0|0|0|0|0|0|0|0	NP_055634.3	1.5	2	0.49	0.98	0.49	0.98	0.49	-2.54	15		2|0	2	1	708	PJA2_HUMAN
ATPAF1	FmT-dVHL_MZ1	2|0	2	0.78	0|0|0|0|0|0|0|0|0|0|0|0|0|0|0|2|11|4|4|11	NP_001036011.2	1	2	0	0	0	0	0	-33.65	0.13		2|0	2	1	283	A8MRA7_HUMAN
NSF	FmT-dVHL_MZ1	3|5	8	0.78	0|4|7|0|2|3|5|4|16|9|2|3|5|2|0|0|4|3|2|4	NP_006169.2	4	2	0	0	0	0	0	-32.22	0.43	NP_005154.2|NP_116062.2|NP_003560.2|NP_002839.1|	3|3	6	3	744	NSF_HUMAN
STARD9	FmT-dVHL_MZ1	4|0	4	0.59	3|2|0|0|0|0|0|0|0|0|5|0|0|0|0|0|0|0|0|0	NP_065810.2	2	2	0	0.01	0	0.01	0	-11.86	0.8		3|0	3	1.5	4700	STAR9_HUMAN
PCLO	FmT-dVHL_MZ1	6|2	8	0.28	0|3|0|2|0|0|0|0|0|0|0|0|0|0|0|0|0|0|0|0	NP_055325.2	4	2	0.33	0.62	0.33	0.62	0.33	-3.36	3.2		2|2	4	2	4935	PCLO_HUMAN
SAMM50	FmT-dVHL_MZ1	2|0	2	0.64	0|0|0|0|0|0|4|4|0|0|0|0|2|0|0|0|0|0|0|0	NP_056195.3	1	2	0	0	0	0	0	-11.92	0.4		2|0	2	1	469	SAM50_HUMAN
KIF20A	FmT-dVHL_MZ1	2|0	2	0.24	0|0|0|0|0|0|0|0|0|0|0|0|0|0|0|0|0|0|0|0	NP_005724.1	1	2	0.44	0.88	0.44	0.88	0.44	-2.54	10		2|0	2	1	890	KI20A_HUMAN
PTPRO	FmT-dVHL_MZ1	5|0	5	0.15	0|0|0|0|0|0|0|0|0|0|0|0|0|0|0|0|0|0|0|0	NP_002839.1	2.5	2	0.5	1	0.5	1	0.5	-2.54	25		2|0	2	1	1188	PTPRO_HUMAN
PDCD7	FmT-dVHL_MZ1	2|4	6	0.5	0|0|0|0|0|0|0|0|0|0|0|0|0|0|0|0|3|0|0|3	NP_005698.1	3	2	0.08	0.15	0.08	0.15	0.08	-4.19	2		2|3	5	2.5	485	PDCD7_HUMAN
TOMM7	FmT-dVHL_MZ1	2|0	2	0.47	0|0|0|0|0|0|0|0|0|0|0|2|0|0|0|0|0|0|0|0	NP_061932.1	1	2	0.15	0.29	0.15	0.29	0.15	-4.07	2		2|0	2	1	55	B5MD00_HUMAN
THUMPD1	FmT-dVHL_MZ1	2|0	2	0.24	0|0|0|0|0|0|0|0|0|0|0|0|0|0|0|0|0|0|0|0	NP_060206.2	1	2	0.44	0.88	0.44	0.88	0.44	-2.54	10		2|0	2	1	353	THUM1_HUMAN
ROS1	FmT-dVHL_MZ1	3|0	3	0.58	4|0|0|0|0|0|4|0|0|0|0|0|0|0|0|0|0|0|0|0	NP_002935.2	1.5	2	0.01	0.01	0.01	0.01	0.01	-9.38	0.75		2|0	2	1	2347	ROS1_HUMAN
TUBB4A	FmT-dVHL_MZ1	224|232	456	0.85	0|0|0|0|0|0|0|0|42|31|0|0|0|0|0|0|185|191|207|185	NP_006078.2	228	2	0	0	0	0	0	-354.33	1.19	NP_003469.2|	2|2	4	2	444	TBB4A_HUMAN
ALDH3A2	FmT-dVHL_MZ1	0|3	3	0.58	0|0|0|0|2|0|2|0|0|0|0|0|0|0|4|0|0|0|0|0	NP_000373.1	1.5	2	0	0.01	0	0.01	0	-9.72	0.75	NP_689956.2|NP_065128.2|	0|2	2	1	485	AL3A2_HUMAN
ERCC2	FmT-dVHL_MZ1	0|4	4	0.16	0|0|0|0|0|0|0|0|0|0|0|0|0|0|0|0|0|0|0|0	NP_000391.1	2	2	0.5	1	0.5	1	0.5	-2.54	20	NP_000113.1|NP_001508.1|NP_001135779.1|	0|4	4	2	760	B4E0F6_HUMAN
KRT14	FmT-dVHL_MZ1	0|9	9	0.78	0|0|0|0|0|0|0|0|0|0|0|4|0|16|9|15|0|0|0|0	NP_000517.2	4.5	2	0	0	0	0	0	-49.03	0.41	NP_003469.2|NP_056126.1|	0|4	4	2	472	K1C14_HUMAN
HDGFL2	FmT-dVHL_MZ1	0|3	3	0.58	0|0|0|0|0|0|0|0|0|0|0|0|0|0|0|0|3|0|2|3	NP_116020.1	1.5	2	0	0.01	0	0.01	0	-9.76	0.75	NP_065726.1|	0|2	2	1	670	HDGR2_HUMAN
CISD2	FmT-dVHL_MZ1	0|3	3	0.72	4|0|0|0|6|4|0|5|0|0|0|3|4|2|0|0|0|0|0|0	NP_001008389.1	1.5	2	0	0	0	0	0	-21.78	0.32		0|2	2	1	135	CISD2_HUMAN
IBA57	FmT-dVHL_MZ1	0|5	5	0.39	0|0|2|0|0|0|0|0|0|0|0|0|0|0|0|3|0|0|0|0	NP_001010867.1	2.5	2	0.22	0.45	0.22	0.45	0.22	-6.54	2		0|3	3	1.5	356	CAF17_HUMAN
DNAJC21	FmT-dVHL_MZ1	0|2	2	0.86	3|3|2|4|0|0|0|0|0|2|8|0|2|0|0|0|5|7|4|5	NP_001012339.2	1	2	0	0	0	0	0	-28.37	0.16	NP_004447.2|	0|2	2	1	531	DJC21_HUMAN
SEC61G	FmT-dVHL_MZ1	0|5	5	0.78	0|4|0|0|0|0|7|0|0|0|0|7|0|11|0|10|0|0|0|0	NP_001012474.1	2.5	2	0	0	0	0	0	-39.46	0.29	NP_003591.2|	0|2	2	1	68	SC61G_HUMAN
RPS21	FmT-dVHL_MZ1	0|6	6	0.74	0|0|6|0|0|6|0|4|0|0|0|0|6|9|6|0|0|0|0|0	NP_001015.1	3	2	0	0	0	0	0	-30.59	0.44	NP_660309.1|NP_001186190.1|NP_057004.1|	0|2	2	1	83	RS21_HUMAN
VPS13C	FmT-dVHL_MZ1	0|8	8	0.72	0|0|0|0|0|0|0|0|0|0|0|0|0|0|0|0|5|11|7|5	NP_060154.3	4	2	0	0	0	0	0	-31.7	0.57		0|4	4	2	3710	VP13C_HUMAN
NAE1	FmT-dVHL_MZ1	0|3	3	0.7	4|0|0|2|0|0|3|3|4|5|2|0|0|2|0|0|3|0|4|3	NP_003896.1	1.5	2	0	0	0	0	0	-19.56	0.35		0|3	3	1.5	534	ULA1_HUMAN
RPS27	FmT-dVHL_MZ1	0|15	15	0.8	7|11|6|9|0|0|14|16|11|12|12|10|9|11|17|9|9|8|11|9	NP_001021.1	7.5	2	0	0	0	0	0	-66.19	0.51	NP_003582.2|NP_003591.2|NP_000542.1|NP_057004.1|	0|3	3	1.5	84	RS27_HUMAN
RBFOX2	FmT-dVHL_MZ1	0|2	2	0.86	0|2|3|4|0|0|3|3|16|21|2|3|3|0|0|2|0|0|0|0	NP_001076045.1	1	2	0	0	0	0	0	-48.56	0.09	NP_001167455.1|NP_006766.1|	0|2	2	1	376	RFOX2_HUMAN
H2AC19	FmT-dVHL_MZ1	0|62	62	0.84	0|0|0|0|0|0|2|0|0|0|0|0|0|0|0|0|43|56|62|43	NP_001035807.1	31	2	0	0	0	0	0	-228.5	0.61	NP_056126.1|	0|2	2	1	130	H2A2A_HUMAN
FAM98B	FmT-dVHL_MZ1	0|6	6	0.75	0|0|0|3|0|0|0|0|7|7|9|0|2|0|0|7|4|4|3|4	NP_775882.2	3	2	0	0	0	0	0	-33.91	0.4		0|2	2	1	433	FA98B_HUMAN
POM121C	FmT-dVHL_MZ1	0|3	3	0.77	0|0|0|0|0|0|0|0|9|7|3|0|0|0|0|0|3|6|5|3	NP_001092885.1	1.5	2	0	0	0	0	0	-30.59	0.22		0|3	3	1.5	987	P121C_HUMAN
EZR	FmT-dVHL_MZ1	0|4	4	0.86	33|33|31|31|0|0|0|0|10|8|19|16|16|11|6|20|36|19|22|36	NP_001104547.1	2	2	0	0	0	0	0	-154.63	0.06	NP_055093.2|NP_003591.2|NP_000542.1|NP_003359.3|NP_001231496.1|NP_056126.1|NP_002728.1|	0|2	2	1	586	EZRI_HUMAN
SEPTIN9	FmT-dVHL_MZ1	0|6	6	0.86	19|16|18|20|14|15|10|8|14|18|27|7|11|0|0|0|31|20|23|31	NP_001106965.1	3	2	0	0	0	0	0	-125.48	0.11	NP_001230013.1|NP_004729.1|NP_056126.1|	0|2	2	1	579	SEPT9_HUMAN
POLD2	FmT-dVHL_MZ1	0|2	2	0.47	0|0|0|0|0|0|0|0|0|2|0|0|0|0|0|0|0|0|0|0	NP_001120690.1	1	2	0.15	0.29	0.15	0.29	0.15	-4.07	2		0|2	2	1	469	A0A087WWF6_HUMAN
HMGB2	FmT-dVHL_MZ1	0|3	3	0.75	3|2|0|0|7|5|6|6|0|0|0|0|0|0|2|0|0|0|0|0	NP_002120.1	1.5	2	0	0	0	0	0	-27.24	0.25	NP_001073315.1|NP_003214.1|	0|3	3	1.5	209	HMGB2_HUMAN
FAM204A	FmT-dVHL_MZ1	0|2	2	0.53	0|0|0|0|0|0|0|0|0|0|0|0|0|0|0|0|0|2|2|0	NP_071346.1	1	2	0.03	0.06	0.03	0.06	0.03	-5.53	1		0|2	2	1	233	Q5T374_HUMAN
LDHA	FmT-dVHL_MZ1	0|3	3	0.86	7|8|9|7|4|5|6|6|24|19|13|12|9|0|5|6|11|12|8|11	NP_001128711.1	1.5	2	0	0	0	0	0	-76.03	0.09	NP_005154.2|NP_001193762.1|NP_003469.2|NP_056126.1|	0|2	2	1	274	LDHA_HUMAN
EEF1E1	FmT-dVHL_MZ1	0|3	3	0.86	5|6|0|7|5|2|7|11|9|7|8|9|8|4|4|4|5|7|7|5	NP_001129122.1	1.5	2	0	0	0	0	0	-41.67	0.16	NP_003861.1|NP_054885.1|NP_115569.2|	0|2	2	1	139	MCA3_HUMAN
RAB29	FmT-dVHL_MZ1	0|2	2	0.57	0|0|0|0|0|0|4|0|0|2|0|0|0|0|0|0|0|0|0|0	NP_001129134.1	1	2	0.01	0.02	0.01	0.02	0.01	-7.56	0.67		0|2	2	1	203	RAB7L_HUMAN
CCDC124	FmT-dVHL_MZ1	0|4	4	0.69	0|0|0|0|4|2|0|0|0|0|0|2|0|0|0|0|0|6|6|0	NP_001129675.1	2	2	0	0	0	0	0	-20.67	0.44		0|2	2	1	223	CC124_HUMAN
TLK1	FmT-dVHL_MZ1	0|4	4	0.59	0|0|0|0|0|0|0|0|0|0|2|0|0|0|0|0|4|0|0|4	NP_001130026.1	2	2	0	0.01	0	0.01	0	-11.92	0.8		0|3	3	1.5	718	B3KRP1_HUMAN
WEE1	FmT-dVHL_MZ1	0|4	4	0.16	0|0|0|0|0|0|0|0|0|0|0|0|0|0|0|0|0|0|0|0	NP_001137448.1	2	2	0.5	1	0.5	1	0.5	-2.54	20	NP_006212.1|	0|2	2	1	432	WEE1_HUMAN
CBWD1	FmT-dVHL_MZ1	0|2	2	0.47	2|0|0|0|0|0|0|0|0|0|0|0|0|0|0|0|0|0|0|0	NP_060961.3	1	2	0.15	0.29	0.15	0.29	0.15	-4.07	2	NP_001032208.1|NP_001078926.1|	0|2	2	1	395	A0A087X140_HUMAN
FKBP5	FmT-dVHL_MZ1	0|3	3	0.46	0|0|0|0|0|0|0|3|0|0|0|0|0|0|0|0|0|0|0|0	NP_001139247.1	1.5	2	0.18	0.36	0.18	0.36	0.18	-5.12	2	NP_078822.3|NP_001186391.1|	0|2	2	1	457	FKBP5_HUMAN
TBC1D15	FmT-dVHL_MZ1	0|4	4	0.86	17|11|13|10|7|6|5|5|9|9|15|4|3|0|0|0|25|16|12|25	NP_001139686.1	2	2	0	0	0	0	0	-93.04	0.1	NP_003582.2|NP_004887.2|NP_001238965.1|	0|2	2	1	682	TBC15_HUMAN
SCOC	FmT-dVHL_MZ1	0|2	2	0.64	0|0|0|0|0|0|0|0|0|0|0|0|0|0|0|0|5|0|0|5	NP_115936.2	1	2	0	0	0	0	0	-11.59	0.4		0|2	2	1	122	A0A0C4DGB0_HUMAN
RIOK2	FmT-dVHL_MZ1	0|3	3	0.69	0|0|0|0|0|0|0|0|4|6|4|2|2|0|0|2|0|0|0|0	NP_060813.2	1.5	2	0	0	0	0	0	-18.44	0.38		0|2	2	1	552	RIOK2_HUMAN
CNDP2	FmT-dVHL_MZ1	0|2	2	0.72	4|4|6|0|0|0|0|0|2|0|0|0|2|0|0|2|3|2|3|3	NP_060705.2	1	2	0	0	0	0	0	-19.56	0.24	NP_057179.1|	0|2	2	1	475	CNDP2_HUMAN
OBSL1	FmT-dVHL_MZ1	0|3	3	0.19	0|0|0|0|0|0|0|0|0|0|0|0|0|0|0|0|0|0|0|0	NP_056126.1	1.5	2	0.49	0.98	0.49	0.98	0.49	-2.54	15	NP_060755.1|	0|3	3	1.5	1896	OBSL1_HUMAN
BAK1	FmT-dVHL_MZ1	0|2	2	0.24	0|0|0|0|0|0|0|0|0|0|0|0|0|0|0|0|0|0|0|0	NP_001179.1	1	2	0.44	0.88	0.44	0.88	0.44	-2.54	10		0|2	2	1	211	BAK_HUMAN
EXD2	FmT-dVHL_MZ1	0|2	2	0.24	0|0|0|0|0|0|0|0|0|0|0|0|0|0|0|0|0|0|0|0	NP_001180289.1	1	2	0.44	0.88	0.44	0.88	0.44	-2.54	10		0|2	2	1	621	EXD2_HUMAN
POLE2	FmT-dVHL_MZ1	0|4	4	0.5	0|0|0|0|0|0|0|0|0|0|0|0|0|0|0|0|0|2|4|0	NP_001184259.1	2	2	0.08	0.15	0.08	0.15	0.08	-7.56	1.33		0|3	3	1.5	501	DPOE2_HUMAN
ARPC4	FmT-dVHL_MZ1	0|5	5	0.71	3|6|0|5|6|5|3|4|0|0|3|4|4|4|4|5|4|3|3|4	NP_001185709.1	2.5	2	0	0	0	0	0	-25.07	0.45	NP_945327.2|	0|4	4	2	187	ARPC4_HUMAN
EIF4G3	FmT-dVHL_MZ1	0|12	12	0.86	11|9|9|9|3|24|5|6|7|8|13|4|2|0|0|11|41|32|33|41	NP_003751.2	6	2	0	0	0	0	0	-164.73	0.16	NP_001958.2|	0|2	2	1	1585	A0A0A0MSA7_HUMAN
PMF1	FmT-dVHL_MZ1	0|5	5	0.63	0|4|0|0|0|0|0|0|0|2|0|0|0|0|0|0|4|0|0|4	NP_001186583.1	2.5	2	0	0	0	0	0	-16.31	0.71	NP_001157567.1|NP_006824.2|NP_076944.1|NP_065726.1|NP_659547.2|NP_056286.3|	0|2	2	1	207	A0A087WT04_HUMAN
EIF2D	FmT-dVHL_MZ1	0|3	3	0.7	0|0|0|0|0|0|0|0|7|5|0|0|0|3|0|2|0|0|2|0	NP_001188407.1	1.5	2	0	0	0	0	0	-19.59	0.35		0|2	2	1	460	EIF2D_HUMAN
BRF1	FmT-dVHL_MZ1	0|3	3	0.19	0|0|0|0|0|0|0|0|0|0|0|0|0|0|0|0|0|0|0|0	NP_001510.2	1.5	2	0.49	0.98	0.49	0.98	0.49	-2.54	15	NP_001165556.1|	0|2	2	1	677	A3KN61_HUMAN
APEX1	FmT-dVHL_MZ1	0|4	4	0.79	0|0|0|3|0|0|0|0|0|0|6|9|10|0|4|0|5|11|8|5	NP_001632.2	2	2	0	0	0	0	0	-42.79	0.21	NP_001191786.1|NP_001230013.1|NP_003214.1|NP_001420.2|	0|2	2	1	318	A0A0C4DGK8_HUMAN
FOXP1	FmT-dVHL_MZ1	0|3	3	0.71	0|0|0|0|0|0|0|0|19|0|0|0|0|0|0|0|0|0|0|0	NP_001231737.1	1.5	2	0	0	0	0	0	-20.57	0.32	NP_001012632.1|NP_001165556.1|	0|2	2	1	676	A0A0B4J2F3_HUMAN
CNOT1	FmT-dVHL_MZ1	0|4	4	0.86	23|22|21|19|8|4|6|9|37|47|25|7|6|2|3|12|58|41|32|58	NP_001252541.1	2	2	0	0	0	0	0	-228.62	0.04	NP_054885.1|NP_056091.1|NP_078822.3|	0|3	3	1.5	2371	CNOT1_HUMAN
SLIRP	FmT-dVHL_MZ1	0|2	2	0.71	0|0|0|0|0|0|5|2|0|0|0|0|0|0|0|0|4|3|3|4	NP_112487.1	1	2	0	0	0	0	0	-18.44	0.25		0|2	2	1	109	A0A087WUN7_HUMAN
ARPC5	FmT-dVHL_MZ1	0|2	2	0.67	0|4|3|3|0|0|0|0|0|0|0|0|0|0|2|0|2|0|0|2	NP_001257368.1	1	2	0	0	0	0	0	-14.07	0.33		0|2	2	1	154	ARPC5_HUMAN
EIF4B	FmT-dVHL_MZ1	0|4	4	0.86	52|39|38|50|6|4|6|6|24|27|45|14|13|10|13|21|52|35|35|52	NP_001408.2	2	2	0	0	0	0	0	-230.93	0.04		0|3	3	1.5	611	E7EX17_HUMAN
RHOG	FmT-dVHL_MZ1	0|4	4	0.61	0|3|0|0|0|0|0|0|0|2|3|0|0|0|0|3|0|0|0|0	NP_001656.2	2	2	0	0	0	0	0	-13.07	0.73	NP_006624.2|	0|3	3	1.5	191	RHOG_HUMAN
BSG	FmT-dVHL_MZ1	0|5	5	0.71	2|5|0|3|2|0|5|3|3|0|2|4|6|5|6|0|0|2|4|0	NP_001719.2	2.5	2	0	0	0	0	0	-25.07	0.45	NP_000542.1|NP_002349.1|NP_006339.3|NP_000042.3|NP_065128.2|	0|3	3	1.5	385	BASI_HUMAN
CDC25C	FmT-dVHL_MZ1	0|2	2	0.86	4|5|6|5|0|0|0|0|0|0|8|0|0|0|0|0|16|7|6|16	NP_073720.1	1	2	0	0	0	0	0	-52.57	0.09	NP_006212.1|	0|2	2	1	400	MPIP3_HUMAN
FAU	FmT-dVHL_MZ1	0|7	7	0.7	0|0|0|0|0|0|0|6|0|0|0|0|0|0|0|0|0|8|10|0	NP_001988.1	3.5	2	0	0	0	0	0	-26.78	0.58	NP_057004.1|	0|2	2	1	133	UBIM_HUMAN
GATA4	FmT-dVHL_MZ1	0|6	6	0.68	0|0|0|0|0|0|0|0|0|0|0|0|0|0|0|0|6|0|8|6	NP_002043.2	3	2	0	0	0	0	0	-22.5	0.6	NP_001420.2|NP_004447.2|	0|2	2	1	442	B3KUF4_HUMAN
PDK1	FmT-dVHL_MZ1	0|3	3	0.65	2|2|0|0|0|0|0|0|4|4|0|0|0|0|0|0|0|0|0|0	NP_002601.1	1.5	2	0	0	0	0	0	-14.07	0.5	NP_006653.2|	0|2	2	1	436	PDK1_HUMAN
PLCG1	FmT-dVHL_MZ1	0|3	3	0.31	0|0|0|0|2|0|0|0|0|0|0|0|0|0|0|0|0|0|0|0	NP_002651.2	1.5	2	0.25	0.51	0.25	0.51	0.25	-4.07	3	NP_001186190.1|	0|2	2	1	1291	PLCG1_HUMAN
PPAT	FmT-dVHL_MZ1	0|2	2	0.86	8|5|6|5|7|7|0|0|0|0|4|0|2|2|2|0|6|0|4|6	NP_002694.3	1	2	0	0	0	0	0	-31.67	0.14		0|2	2	1	517	PUR1_HUMAN
PPP1CB	FmT-dVHL_MZ1	0|41	41	0.85	0|5|5|5|5|0|26|3|0|7|0|0|0|0|0|0|73|73|78|73	NP_002700.1	20.5	2	0	0	0	0	0	-333.12	0.28	NP_005154.2|NP_001073922.2|NP_003591.2|NP_054753.1|NP_005424.1|NP_000357.3|	0|2	2	1	327	PP1B_HUMAN
PSMA5	FmT-dVHL_MZ1	0|3	3	0.19	0|0|0|0|0|0|0|0|0|0|0|0|0|0|0|0|0|0|0|0	NP_002781.2	1.5	2	0.49	0.98	0.49	0.98	0.49	-2.54	15	NP_002778.1|NP_001186190.1|	0|2	2	1	241	PSA5_HUMAN
RPA3	FmT-dVHL_MZ1	0|4	4	0.86	6|6|6|7|3|0|0|0|2|3|9|3|3|0|0|0|10|4|9|10	NP_002938.1	2	2	0	0	0	0	0	-42.79	0.21	NP_003861.1|NP_597677.2|NP_004609.1|NP_001073922.2|NP_002904.3|NP_000542.1|NP_054885.1|NP_550433.1|NP_443183.1|NP_001017992.1|NP_079221.2|NP_001512.1|NP_002906.1|	0|3	3	1.5	121	B5MC59_HUMAN
TPP2	FmT-dVHL_MZ1	0|4	4	0.78	0|0|0|0|11|14|0|0|0|0|0|0|3|0|0|0|4|0|0|4	NP_003282.2	2	2	0	0	0	0	0	-36.78	0.24		0|3	3	1.5	1249	TPP2_HUMAN
UBE2A	FmT-dVHL_MZ1	0|3	3	0.75	0|0|0|0|8|11|2|2|0|0|0|3|0|0|0|0|0|0|0|0	NP_003327.2	1.5	2	0	0	0	0	0	-26.8	0.25	NP_006212.1|NP_003359.3|	0|2	2	1	152	A0A0D9SG71_HUMAN
EDF1	FmT-dVHL_MZ1	0|2	2	0.86	0|0|6|2|5|5|0|0|0|0|5|0|3|2|0|0|5|6|4|5	NP_694880.1	1	2	0	0	0	0	0	-25.07	0.18	NP_006388.2|NP_001165556.1|	0|2	2	1	139	EDF1_HUMAN
SYNJ2	FmT-dVHL_MZ1	0|3	3	0.86	12|11|10|12|0|2|0|0|12|14|18|3|0|0|0|5|50|19|23|50	NP_003889.1	1.5	2	0	0	0	0	0	-158.2	0.04		0|3	3	1.5	1496	A0A1W2PR85_HUMAN
RAB1A	FmT-dVHL_MZ1	0|25	25	0.77	0|0|0|0|5|0|0|0|11|7|12|6|9|0|0|0|14|0|24|14	NP_004152.1	12.5	2	0	0	0	0	0	-71.56	0.78		0|3	3	1.5	205	RAB1A_HUMAN
UXT	FmT-dVHL_MZ1	0|2	2	0.53	2|0|0|0|0|0|0|2|0|0|0|0|0|0|0|0|0|0|0|0	NP_705582.1	1	2	0.03	0.06	0.03	0.06	0.03	-5.53	1	NP_002614.2|NP_000542.1|	0|2	2	1	169	UXT_HUMAN
RAB11B	FmT-dVHL_MZ1	0|7	7	0.78	2|0|3|0|0|0|10|9|0|0|0|9|9|11|6|0|0|4|0|0	NP_004209.2	3.5	2	0	0	0	0	0	-43.9	0.36	NP_001238965.1|NP_001193765.1|	0|4	4	2	218	RB11B_HUMAN
ACP1	FmT-dVHL_MZ1	0|3	3	0.86	0|0|0|0|14|19|5|6|0|0|0|5|2|5|3|3|0|0|0|0	NP_004291.1	1.5	2	0	0	0	0	0	-48.85	0.14		0|3	3	1.5	158	G5E9R5_HUMAN
BUB1	FmT-dVHL_MZ1	0|6	6	0.82	0|0|3|0|0|0|0|0|0|0|0|3|0|0|0|3|21|12|12|21	NP_004327.1	3	2	0	0	0	0	0	-73.87	0.18	NP_076944.1|NP_065726.1|NP_002349.1|NP_001804.2|NP_001009552.1|NP_056286.3|	0|5	5	2.5	1085	BUB1_HUMAN
DACH1	FmT-dVHL_MZ1	0|3	3	0.19	0|0|0|0|0|0|0|0|0|0|0|0|0|0|0|0|0|0|0|0	NP_542937.2	1.5	2	0.49	0.98	0.49	0.98	0.49	-2.54	15		0|2	2	1	708	DACH1_HUMAN
MLLT3	FmT-dVHL_MZ1	0|4	4	0.16	0|0|0|0|0|0|0|0|0|0|0|0|0|0|0|0|0|0|0|0	NP_004520.2	2	2	0.5	1	0.5	1	0.5	-2.54	20	NP_490595.1|	0|2	2	1	568	A0A0D9SF09_HUMAN
COPB2	FmT-dVHL_MZ1	0|5	5	0.61	3|2|3|0|0|0|0|3|0|0|3|4|0|0|0|0|3|2|0|3	NP_004757.1	2.5	2	0	0	0	0	0	-15.2	0.77	NP_945327.2|NP_000066.1|	0|2	2	1	906	COPB2_HUMAN
GNB2	FmT-dVHL_MZ1	0|6	6	0.15	0|0|0|0|0|0|0|0|0|0|0|0|0|0|0|0|0|0|0|0	NP_005264.2	3	2	0.5	1	0.5	1	0.5	-2.54	30	NP_001165556.1|NP_612639.2|	0|4	4	2	340	GBB2_HUMAN
PAPSS1	FmT-dVHL_MZ1	0|3	3	0.74	0|0|0|0|0|0|0|0|0|0|3|0|0|0|0|0|8|3|3|8	NP_005434.4	1.5	2	0	0	0	0	0	-24.98	0.27	NP_006388.2|	0|2	2	1	624	PAPS1_HUMAN
CNOT9	FmT-dVHL_MZ1	0|2	2	0.86	4|5|0|0|0|0|2|4|8|4|0|0|0|0|0|0|10|5|7|10	NP_005435.1	1	2	0	0	0	0	0	-39.46	0.11	NP_005154.2|NP_003591.2|NP_001155197.1|	0|2	2	1	299	CNOT9_HUMAN
KRT6B	FmT-dVHL_MZ1	0|12	12	0.26	0|0|0|0|0|0|0|0|0|0|0|0|0|0|0|6|0|0|0|0	NP_005546.2	6	2	0.41	0.82	0.41	0.82	0.41	-7.23	4		0|4	4	2	564	K2C6B_HUMAN
LPCAT3	FmT-dVHL_MZ1	0|2	2	0.47	0|0|0|0|0|0|0|0|0|0|0|0|0|0|0|0|0|0|2|0	NP_005759.4	1	2	0.15	0.29	0.15	0.29	0.15	-4.07	2		0|2	2	1	487	B7Z3N5_HUMAN
PSMD14	FmT-dVHL_MZ1	0|4	4	0.86	3|4|4|5|2|3|5|7|20|24|7|7|10|0|0|0|3|3|2|3	NP_005796.1	2	2	0	0	0	0	0	-67.81	0.13	NP_002802.2|NP_001005271.2|NP_006824.2|NP_002781.2|NP_002778.1|NP_660309.1|NP_001186190.1|	0|3	3	1.5	310	PSDE_HUMAN
MTF1	FmT-dVHL_MZ1	0|2	2	0.24	0|0|0|0|0|0|0|0|0|0|0|0|0|0|0|0|0|0|0|0	NP_005946.2	1	2	0.44	0.88	0.44	0.88	0.44	-2.54	10		0|2	2	1	753	MTF1_HUMAN
SKP2	FmT-dVHL_MZ1	0|4	4	0.73	0|2|0|4|0|0|0|0|7|6|5|0|3|0|0|0|5|4|3|5	NP_116026.1	2	2	0	0	0	0	0	-26.18	0.35	NP_003582.2|NP_005154.2|NP_001191786.1|NP_000312.2|NP_112190.2|NP_001137448.1|NP_006824.2|NP_002457.1|NP_000542.1|NP_001420.2|NP_055063.1|NP_003394.1|NP_003469.2|NP_005911.1|NP_000042.3|	0|3	3	1.5	410	SKP2_HUMAN
POLR2J	FmT-dVHL_MZ1	0|4	4	0.16	0|0|0|0|0|0|0|0|0|0|0|0|0|0|0|0|0|0|0|0	NP_006225.1	2	2	0.5	1	0.5	1	0.5	-2.54	20	NP_004796.1|NP_703151.1|NP_060489.1|NP_079481.2|	0|2	2	1	117	RPB11_HUMAN
SLC2A1	FmT-dVHL_MZ1	0|3	3	0.79	3|2|2|0|0|0|0|0|2|0|0|5|6|10|9|8|4|0|0|4	NP_006507.2	1.5	2	0	0	0	0	0	-37.23	0.18	NP_006824.2|NP_000542.1|	0|2	2	1	492	GTR1_HUMAN
ZNF217	FmT-dVHL_MZ1	0|4	4	0.16	0|0|0|0|0|0|0|0|0|0|0|0|0|0|0|0|0|0|0|0	NP_006517.1	2	2	0.5	1	0.5	1	0.5	-2.54	20	NP_001012632.1|	0|3	3	1.5	1048	ZN217_HUMAN
CELF2	FmT-dVHL_MZ1	0|2	2	0.7	0|0|0|0|0|0|0|0|0|0|0|0|0|0|0|3|6|0|0|6	NP_006552.3	1	2	0	0	0	0	0	-17.19	0.27		0|2	2	1	521	A0A0J9YX66_HUMAN
TCEA1	FmT-dVHL_MZ1	0|2	2	0.73	4|3|4|2|0|0|0|0|0|0|3|0|0|0|0|0|3|5|5|3	NP_006747.1	1	2	0	0	0	0	0	-20.67	0.22	NP_001073922.2|NP_003161.2|NP_054885.1|NP_620147.1|NP_004822.2|NP_001135779.1|NP_065746.3|NP_004266.2|NP_001165556.1|	0|2	2	1	301	B7Z4S1_HUMAN
AFG3L2	FmT-dVHL_MZ1	0|2	2	0.86	2|2|3|0|0|0|0|0|7|5|2|0|0|0|0|0|9|5|4|9	NP_006787.2	1	2	0	0	0	0	0	-33.91	0.13	NP_056170.2|NP_004266.2|	0|2	2	1	797	AFG32_HUMAN
KDELR1	FmT-dVHL_MZ1	0|6	6	0.15	0|0|0|0|0|0|0|0|0|0|0|0|0|0|0|0|0|0|0|0	NP_006792.1	3	2	0.5	1	0.5	1	0.5	-2.54	30		0|2	2	1	212	ERD21_HUMAN
ELF2	FmT-dVHL_MZ1	0|2	2	0.24	0|0|0|0|0|0|0|0|0|0|0|0|0|0|0|0|0|0|0|0	NP_006865.1	1	2	0.44	0.88	0.44	0.88	0.44	-2.54	10	NP_004647.1|	0|2	2	1	533	ELF2_HUMAN
RER1	FmT-dVHL_MZ1	0|2	2	0.76	0|0|0|0|7|4|3|0|6|6|3|0|0|0|0|0|2|0|0|2	NP_008964.3	1	2	0	0	0	0	0	-26.18	0.17		0|2	2	1	196	RER1_HUMAN
CEP43	FmT-dVHL_MZ1	0|3	3	0.86	19|12|18|15|0|0|0|2|5|3|10|4|4|6|4|12|17|9|5|17	NP_919410.1	1.5	2	0	0	0	0	0	-79.6	0.08	NP_054885.1|NP_001009552.1|NP_001128690.1|	0|2	2	1	379	A0A087WV25_HUMAN
SEC23IP	FmT-dVHL_MZ1	0|4	4	0.86	14|13|10|14|6|0|0|0|4|7|13|0|2|0|0|3|33|21|21|33	NP_009121.1	2	2	0	0	0	0	0	-120.82	0.07	NP_660309.1|NP_444270.2|	0|2	2	1	1000	S23IP_HUMAN
G3BP2	FmT-dVHL_MZ1	0|8	8	0.75	7|9|8|5|8|0|4|3|0|0|0|0|0|4|4|0|0|8|6|0	NP_036429.2	4	2	0	0	0	0	0	-37.23	0.48	NP_006828.2|NP_056170.2|NP_006212.1|NP_006558.1|	0|2	2	1	482	G3BP2_HUMAN
MAPRE1	FmT-dVHL_MZ1	0|8	8	0.73	5|3|3|4|5|0|0|0|0|0|0|0|0|0|0|0|8|6|7|8	NP_036457.1	4	2	0	0	0	0	0	-32.79	0.55	NP_001157567.1|NP_001193762.1|NP_003591.2|NP_001135745.1|NP_005424.1|	0|3	3	1.5	268	MARE1_HUMAN
NUFIP1	FmT-dVHL_MZ1	0|3	3	0.19	0|0|0|0|0|0|0|0|0|0|0|0|0|0|0|0|0|0|0|0	NP_036477.2	1.5	2	0.49	0.98	0.49	0.98	0.49	-2.54	15		0|3	3	1.5	495	NUFP1_HUMAN
PITPNB	FmT-dVHL_MZ1	0|3	3	0.61	0|0|0|0|6|4|0|0|0|0|0|0|0|0|0|0|0|0|0|0	NP_036531.1	1.5	2	0	0	0	0	0	-11.56	0.6		0|2	2	1	271	PIPNB_HUMAN
TBL2	FmT-dVHL_MZ1	0|4	4	0.53	0|0|0|2|0|0|0|3|0|0|0|0|0|0|0|0|0|0|2|0	NP_036585.1	2	2	0.04	0.07	0.04	0.07	0.04	-8.83	1.14		0|4	4	2	447	Q96E41_HUMAN
PRRC2B	FmT-dVHL_MZ1	0|5	5	0.82	0|2|3|2|0|0|0|4|15|10|0|3|0|0|0|0|17|8|8|17	NP_037450.2	2.5	2	0	0	0	0	0	-66.19	0.17	NP_085127.2|	0|4	4	2	2229	PRC2B_HUMAN
OLA1	FmT-dVHL_MZ1	0|6	6	0.69	0|0|0|0|11|11|0|0|0|0|0|0|0|0|0|0|0|0|0|0	NP_037473.3	3	2	0	0	0	0	0	-24.24	0.55		0|2	2	1	396	OLA1_HUMAN
SACM1L	FmT-dVHL_MZ1	0|2	2	0.24	0|0|0|0|0|0|0|0|0|0|0|0|0|0|0|0|0|0|0|0	NP_054735.3	1	2	0.44	0.88	0.44	0.88	0.44	-2.54	10		0|2	2	1	587	E9PGZ4_HUMAN
MRPS18B	FmT-dVHL_MZ1	0|3	3	0.86	0|0|0|0|0|0|0|0|0|3|0|0|0|0|0|0|37|57|49|37	NP_054765.1	1.5	2	0	0	0	0	0	-201.47	0.03		0|2	2	1	258	RT18B_HUMAN
MRPL13	FmT-dVHL_MZ1	0|2	2	0.69	0|0|0|0|0|0|0|0|2|3|0|0|0|0|0|0|0|4|5|0	NP_054797.2	1	2	0	0	0	0	0	-16.31	0.29		0|2	2	1	178	RM13_HUMAN
AKAP8L	FmT-dVHL_MZ1	0|7	7	0.81	5|6|4|6|5|0|2|3|16|17|4|9|13|3|3|0|0|4|3|0	NP_055186.2	3.5	2	0	0	0	0	0	-61.73	0.25	NP_056170.2|NP_003582.2|	0|3	3	1.5	646	AKP8L_HUMAN
UTP25	FmT-dVHL_MZ1	0|4	4	0.16	0|0|0|0|0|0|0|0|0|0|0|0|0|0|0|0|0|0|0|0	NP_055203.4	2	2	0.5	1	0.5	1	0.5	-2.54	20		0|3	3	1.5	756	UTP25_HUMAN
APOBEC3C	FmT-dVHL_MZ1	0|3	3	0.66	0|0|0|0|0|0|3|5|0|2|0|0|0|0|0|3|0|0|0|0	NP_055323.2	1.5	2	0	0	0	0	0	-15.2	0.46		0|2	2	1	190	ABC3C_HUMAN
SETD1A	FmT-dVHL_MZ1	0|3	3	0.19	0|0|0|0|0|0|0|0|0|0|0|0|0|0|0|0|0|0|0|0	NP_055527.1	1.5	2	0.49	0.98	0.49	0.98	0.49	-2.54	15		0|3	3	1.5	1707	SET1A_HUMAN
ZC3H4	FmT-dVHL_MZ1	0|6	6	0.83	0|0|0|0|6|7|0|7|0|0|0|0|0|0|0|0|16|22|20|16	NP_055983.1	3	2	0	0	0	0	0	-82.95	0.16	NP_067064.2|NP_002778.1|NP_056126.1|	0|2	2	1	1303	ZC3H4_HUMAN
RRP8	FmT-dVHL_MZ1	0|4	4	0.59	0|0|0|0|0|0|0|3|0|0|0|0|0|0|0|0|0|3|4|0	NP_056139.1	2	2	0	0.01	0	0.01	0	-12	0.8		0|3	3	1.5	456	RRP8_HUMAN
MRPL2	FmT-dVHL_MZ1	0|4	4	0.68	0|0|2|0|0|0|0|0|0|0|0|0|0|0|0|0|3|5|6|3	NP_057034.2	2	2	0	0	0	0	0	-19.56	0.47	NP_004447.2|	0|2	2	1	305	C9IY40_HUMAN
ISOC1	FmT-dVHL_MZ1	0|4	4	0.81	3|2|5|0|13|13|0|0|0|0|0|13|9|2|3|7|0|0|0|0	NP_057132.2	2	2	0	0	0	0	0	-53.9	0.17		0|4	4	2	298	ISOC1_HUMAN
HDDC2	FmT-dVHL_MZ1	0|2	2	0.55	0|0|0|0|3|2|0|0|0|0|0|0|0|0|0|0|0|0|0|0	NP_057147.2	1	2	0.02	0.03	0.02	0.03	0.02	-6.54	0.8		0|2	2	1	204	HDDC2_HUMAN
MRPS23	FmT-dVHL_MZ1	0|4	4	0.86	4|3|3|4|0|0|0|2|3|0|7|6|3|2|2|3|70|70|71|70	NP_057154.2	2	2	0	0	0	0	0	-315.15	0.03	NP_006828.2|NP_065691.2|	0|3	3	1.5	190	RT23_HUMAN
NIP7	FmT-dVHL_MZ1	0|4	4	0.27	0|0|0|0|0|0|0|0|0|0|0|2|0|0|0|0|0|0|0|0	NP_057185.1	2	2	0.35	0.7	0.35	0.7	0.35	-4.07	4		0|3	3	1.5	180	NIP7_HUMAN
ZFR	FmT-dVHL_MZ1	0|4	4	0.86	0|3|0|0|7|12|4|4|8|8|3|9|9|0|0|10|5|13|14|5	NP_057191.2	2	2	0	0	0	0	0	-55.03	0.16	NP_056126.1|	0|2	2	1	1074	ZFR_HUMAN
DBR1	FmT-dVHL_MZ1	0|3	3	0.19	0|0|0|0|0|0|0|0|0|0|0|0|0|0|0|0|0|0|0|0	NP_057300.2	1.5	2	0.49	0.98	0.49	0.98	0.49	-2.54	15		0|2	2	1	544	DBR1_HUMAN
AK6	FmT-dVHL_MZ1	0|2	2	0.53	0|0|0|2|0|0|0|0|0|2|0|0|0|0|0|0|0|0|0|0	NP_057367.1	1	2	0.03	0.06	0.03	0.06	0.03	-5.53	1		0|2	2	1	172	KAD6_HUMAN
TRMT112	FmT-dVHL_MZ1	0|3	3	0.7	0|0|0|0|0|0|0|0|4|5|2|0|0|2|0|2|4|4|0|4	NP_057488.1	1.5	2	0	0	0	0	0	-19.56	0.35		0|2	2	1	125	F5GX77_HUMAN
LAMTOR1	FmT-dVHL_MZ1	0|2	2	0.66	0|0|0|0|0|0|0|0|0|0|0|0|0|0|0|0|4|3|0|4	NP_060377.1	1	2	0	0	0	0	0	-13.06	0.36		0|2	2	1	161	LTOR1_HUMAN
MED9	FmT-dVHL_MZ1	0|4	4	0.16	0|0|0|0|0|0|0|0|0|0|0|0|0|0|0|0|0|0|0|0	NP_060489.1	2	2	0.5	1	0.5	1	0.5	-2.54	20	NP_079481.2|	0|2	2	1	146	J3KTK5_HUMAN
DNAJC17	FmT-dVHL_MZ1	0|2	2	0.51	0|0|0|0|0|0|0|0|0|0|0|0|0|0|0|0|0|0|4|0	NP_060633.1	1	2	0.06	0.12	0.06	0.12	0.06	-4.98	1		0|2	2	1	304	DJC17_HUMAN
MAP1S	FmT-dVHL_MZ1	0|3	3	0.58	0|0|0|0|0|0|2|0|0|0|0|0|0|0|0|0|3|0|0|3	NP_060644.4	1.5	2	0	0.01	0	0.01	0	-9.76	0.75	NP_000042.3|	0|3	3	1.5	1059	MAP1S_HUMAN
IMP3	FmT-dVHL_MZ1	0|2	2	0.24	0|0|0|0|0|0|0|0|0|0|0|0|0|0|0|0|0|0|0|0	NP_060755.1	1	2	0.44	0.88	0.44	0.88	0.44	-2.54	10		0|2	2	1	184	IMP3_HUMAN
ABCF3	FmT-dVHL_MZ1	0|3	3	0.74	4|3|5|0|0|0|0|0|4|0|5|0|0|0|0|0|6|2|3|6	NP_060828.2	1.5	2	0	0	0	0	0	-25.07	0.27	NP_065799.1|	0|2	2	1	709	ABCF3_HUMAN
UBAP2	FmT-dVHL_MZ1	0|2	2	0.86	11|10|12|18|2|4|4|5|25|17|13|0|0|0|0|0|36|22|25|36	NP_060919.2	1	2	0	0	0	0	0	-136.66	0.03		0|2	2	1	1119	UBAP2_HUMAN
TMEM165	FmT-dVHL_MZ1	0|2	2	0.61	0|2|2|0|0|0|0|0|0|0|0|0|4|0|0|0|0|0|0|0	NP_060945.2	1	2	0	0	0	0	0	-9.72	0.5	NP_078900.1|	0|2	2	1	324	TM165_HUMAN
ETAA1	FmT-dVHL_MZ1	0|2	2	0.24	0|0|0|0|0|0|0|0|0|0|0|0|0|0|0|0|0|0|0|0	NP_061875.2	1	2	0.44	0.88	0.44	0.88	0.44	-2.54	10		0|2	2	1	926	ETAA1_HUMAN
SMG9	FmT-dVHL_MZ1	0|4	4	0.86	4|5|4|0|2|0|0|0|4|3|11|0|0|0|0|3|14|8|8|14	NP_061981.2	2	2	0	0	0	0	0	-52.81	0.17		0|2	2	1	520	SMG9_HUMAN
RNPEP	FmT-dVHL_MZ1	0|2	2	0.64	0|0|0|0|3|5|0|0|0|0|0|0|0|0|0|2|0|0|0|0	NP_064601.3	1	2	0	0	0	0	0	-11.86	0.4		0|2	2	1	650	AMPB_HUMAN
CIAPIN1	FmT-dVHL_MZ1	0|2	2	0.68	0|0|0|0|0|0|0|0|2|0|0|0|0|0|0|0|4|0|3|4	NP_064709.2	1	2	0	0	0	0	0	-15.2	0.31	NP_001238965.1|NP_001186190.1|	0|2	2	1	312	H3BT65_HUMAN
PCNP	FmT-dVHL_MZ1	0|3	3	0.76	0|3|0|4|0|0|0|0|0|0|0|0|0|0|0|2|9|0|0|9	NP_065090.1	1.5	2	0	0	0	0	0	-28.23	0.24		0|2	2	1	178	A0A0B4J1Z9_HUMAN
RTN4	FmT-dVHL_MZ1	0|3	3	0.86	11|11|11|10|3|0|3|0|0|4|13|4|5|0|0|5|17|9|9|17	NP_065393.1	1.5	2	0	0	0	0	0	-65.07	0.1	NP_003565.4|NP_060336.3|	0|2	2	1	1192	RTN4_HUMAN
REXO1	FmT-dVHL_MZ1	0|2	2	0.24	0|0|0|0|0|0|0|0|0|0|0|0|0|0|0|0|0|0|0|0	NP_065746.3	1	2	0.44	0.88	0.44	0.88	0.44	-2.54	10		0|2	2	1	1221	REXO1_HUMAN
NCOA5	FmT-dVHL_MZ1	0|2	2	0.64	0|0|0|0|0|0|0|0|0|0|0|3|0|0|0|0|2|3|0|2	NP_066018.1	1	2	0	0	0	0	0	-11.99	0.4	NP_056126.1|	0|2	2	1	579	Q5JY17_HUMAN
CERS2	FmT-dVHL_MZ1	0|3	3	0.65	0|3|2|3|0|0|0|3|0|0|0|0|0|3|0|0|0|0|0|0	NP_071358.1	1.5	2	0	0	0	0	0	-14.07	0.5		0|3	3	1.5	380	Q5SZE1_HUMAN
PRDM16	FmT-dVHL_MZ1	0|7	7	0.14	0|0|0|0|0|0|0|0|0|0|0|0|0|0|0|0|0|0|0|0	NP_071397.3	3.5	2	0.5	1	0.5	1	0.5	-2.54	35		0|3	3	1.5	1276	D6RDW0_HUMAN
VPS16	FmT-dVHL_MZ1	0|2	2	0.47	0|0|2|0|0|0|0|0|0|0|0|0|0|0|0|0|0|0|0|0	NP_072097.2	1	2	0.15	0.29	0.15	0.29	0.15	-4.07	2		0|2	2	1	839	Q5JUA9_HUMAN
BCL11A	FmT-dVHL_MZ1	0|3	3	0.19	0|0|0|0|0|0|0|0|0|0|0|0|0|0|0|0|0|0|0|0	NP_075044.2	1.5	2	0.49	0.98	0.49	0.98	0.49	-2.54	15	NP_057102.4|	0|2	2	1	835	A0A2U3TZJ5_HUMAN
C7orf26	FmT-dVHL_MZ1	0|3	3	0.19	0|0|0|0|0|0|0|0|0|0|0|0|0|0|0|0|0|0|0|0	NP_076972.2	1.5	2	0.49	0.98	0.49	0.98	0.49	-2.54	15		0|2	2	1	449	CG026_HUMAN
MED28	FmT-dVHL_MZ1	0|2	2	0.24	0|0|0|0|0|0|0|0|0|0|0|0|0|0|0|0|0|0|0|0	NP_079481.2	1	2	0.44	0.88	0.44	0.88	0.44	-2.54	10		0|2	2	1	178	MED28_HUMAN
TET1	FmT-dVHL_MZ1	0|5	5	0.15	0|0|0|0|0|0|0|0|0|0|0|0|0|0|0|0|0|0|0|0	NP_085128.2	2.5	2	0.5	1	0.5	1	0.5	-2.54	25		0|4	4	2	2136	TET1_HUMAN
MRPS26	FmT-dVHL_MZ1	0|4	4	0.86	0|0|0|0|0|0|0|0|3|0|0|8|6|0|0|0|77|78|85|77	NP_110438.1	2	2	0	0	0	0	0	-355.59	0.03		0|3	3	1.5	205	RT26_HUMAN
ADPGK	FmT-dVHL_MZ1	0|2	2	0.24	0|0|0|0|0|0|0|0|0|0|0|0|0|0|0|0|0|0|0|0	NP_112574.3	1	2	0.44	0.88	0.44	0.88	0.44	-2.54	10		0|2	2	1	496	H3BN66_HUMAN
MAGT1	FmT-dVHL_MZ1	0|3	3	0.67	2|3|3|0|0|0|0|0|0|4|0|0|0|0|0|0|0|4|0|0	NP_115497.4	1.5	2	0	0	0	0	0	-16.31	0.43		0|2	2	1	367	A0A087WU53_HUMAN
RNASEH2C	FmT-dVHL_MZ1	0|4	4	0.27	0|0|0|0|2|0|0|0|0|0|0|0|0|0|0|0|0|0|0|0	NP_115569.2	2	2	0.35	0.7	0.35	0.7	0.35	-4.07	4	NP_006388.2|	0|2	2	1	164	RNH2C_HUMAN
MRPL45	FmT-dVHL_MZ1	0|3	3	0.86	0|0|0|0|0|0|0|0|0|0|0|0|0|0|0|0|20|20|15|20	NP_115727.4	1.5	2	0	0	0	0	0	-84.07	0.08		0|2	2	1	306	A0A087WU62_HUMAN
MAK16	FmT-dVHL_MZ1	0|2	2	0.74	0|2|0|0|0|0|0|0|0|0|0|5|5|5|0|4|0|3|5|0	NP_115898.2	1	2	0	0	0	0	0	-22.83	0.2	NP_078900.1|	0|2	2	1	300	MAK16_HUMAN
PNPT1	FmT-dVHL_MZ1	0|4	4	0.86	3|2|0|3|0|0|5|4|0|0|0|0|0|0|0|0|49|42|47|49	NP_149100.2	2	2	0	0	0	0	0	-209.61	0.04	NP_055680.3|	0|4	4	2	783	PNPT1_HUMAN
MMAB	FmT-dVHL_MZ1	0|3	3	0.76	0|0|0|0|0|0|0|0|0|0|0|0|0|0|0|0|9|5|3|9	NP_443077.1	1.5	2	0	0	0	0	0	-29.43	0.23		0|2	2	1	250	MMAB_HUMAN
NACC1	FmT-dVHL_MZ1	0|6	6	0.71	0|5|0|0|0|0|0|0|0|0|2|0|0|0|0|0|7|3|4|7	NP_443108.1	3	2	0	0	0	0	0	-26.18	0.52		0|4	4	2	527	NACC1_HUMAN
MVB12A	FmT-dVHL_MZ1	0|4	4	0.67	4|0|2|5|0|0|0|0|5|0|0|0|2|0|0|0|2|0|0|2	NP_612410.1	2	2	0	0	0	0	0	-18.44	0.5		0|2	2	1	273	MB12A_HUMAN
KCTD12	FmT-dVHL_MZ1	0|2	2	0.86	6|0|4|2|3|3|9|5|0|0|0|2|5|0|0|0|0|9|8|0	NP_612453.1	1	2	0	0	0	0	0	-36.1	0.12	NP_001184226.1|	0|2	2	1	325	KCD12_HUMAN
TAMM41	FmT-dVHL_MZ1	0|3	3	0.74	2|0|0|0|0|0|0|0|8|8|0|0|0|4|0|0|0|0|0|0	NP_620162.1	1.5	2	0	0	0	0	0	-24.94	0.27		0|2	2	1	316	B4E101_HUMAN
NSMCE1	FmT-dVHL_MZ1	0|3	3	0.19	0|0|0|0|0|0|0|0|0|0|0|0|0|0|0|0|0|0|0|0	NP_659547.2	1.5	2	0.49	0.98	0.49	0.98	0.49	-2.54	15	NP_060085.2|	0|2	2	1	266	NSE1_HUMAN
SNRNP48	FmT-dVHL_MZ1	0|2	2	0.24	0|0|0|0|0|0|0|0|0|0|0|0|0|0|0|0|0|0|0|0	NP_689764.3	1	2	0.44	0.88	0.44	0.88	0.44	-2.54	10		0|2	2	1	339	SNR48_HUMAN
YTHDF3	FmT-dVHL_MZ1	0|5	5	0.75	4|0|4|0|2|0|6|0|0|3|0|0|0|0|0|0|6|6|9|6	NP_689971.4	2.5	2	0	0	0	0	0	-30.59	0.37		0|2	2	1	585	A0A024R7W5_HUMAN
UBN2	FmT-dVHL_MZ1	0|3	3	0.63	0|0|0|0|0|0|0|0|0|0|0|0|0|0|0|0|2|3|4|2	NP_775840.3	1.5	2	0	0	0	0	0	-13.07	0.55	NP_054753.1|	0|2	2	1	1347	UBN2_HUMAN
DIP2B	FmT-dVHL_MZ1	0|4	4	0.16	0|0|0|0|0|0|0|0|0|0|0|0|0|0|0|0|0|0|0|0	NP_775873.2	2	2	0.5	1	0.5	1	0.5	-2.54	20		0|2	2	1	1576	DIP2B_HUMAN
QSOX2	FmT-dVHL_MZ1	0|3	3	0.19	0|0|0|0|0|0|0|0|0|0|0|0|0|0|0|0|0|0|0|0	NP_859052.3	1.5	2	0.49	0.98	0.49	0.98	0.49	-2.54	15	NP_006081.1|	0|2	2	1	698	QSOX2_HUMAN
MAT2B	FmT-dVHL_MZ1	0|3	3	0.79	2|0|0|0|10|13|3|3|0|0|0|5|4|5|4|0|0|0|0|0	NP_037415.1	1.5	2	0	0	0	0	0	-37.02	0.18	NP_001129503.2|	0|3	3	1.5	334	MAT2B_HUMAN
PAIP1	FmT-dVHL_MZ1	0|4	4	0.71	0|4|4|0|0|8|0|3|0|0|0|3|2|0|0|0|4|0|0|4	NP_899152.1	2	2	0	0	0	0	0	-22.83	0.4		0|2	2	1	367	PAIP1_HUMAN
MBLAC2	FmT-dVHL_MZ1	0|2	2	0.24	0|0|0|0|0|0|0|0|0|0|0|0|0|0|0|0|0|0|0|0	NP_981951.1	1	2	0.44	0.88	0.44	0.88	0.44	-2.54	10		0|2	2	1	279	MBLC2_HUMAN
RAB11FIP1	FmT-dVHL_MZ1	0|5	5	0.82	7|5|0|0|0|4|0|3|0|0|5|0|0|0|2|2|24|8|0|24	NP_001002814.2	2.5	2	0	0	0	0	0	-69.92	0.16	NP_001193765.1|	0|2	2	1	1283	RFIP1_HUMAN
PLD3	FmT-dVHL_MZ1	0|3	3	0.75	0|0|0|0|8|7|0|2|0|0|0|2|0|0|5|3|0|0|0|0	NP_036400.2	1.5	2	0	0	0	0	0	-26.18	0.26		0|2	2	1	490	PLD3_HUMAN
SMAP1	FmT-dVHL_MZ1	0|2	2	0.86	7|6|4|7|4|3|6|5|0|0|0|0|0|0|0|0|7|3|4|7	NP_001037770.1	1	2	0	0	0	0	0	-31.67	0.14		0|2	2	1	467	A0A087X1X9_HUMAN
RRAS2	FmT-dVHL_MZ1	0|3	3	0.57	0|0|0|0|0|0|0|0|2|2|0|0|0|0|0|0|0|3|0|0	NP_001170785.1	1.5	2	0.01	0.02	0.01	0.02	0.01	-8.83	0.86		0|2	2	1	169	RRAS2_HUMAN
TBCB	FmT-dVHL_MZ1	0|3	3	0.67	0|0|0|0|4|7|0|3|0|0|0|0|0|0|0|0|0|0|0|0	NP_001272.2	1.5	2	0	0	0	0	0	-16.03	0.43	NP_067639.1|	0|2	2	1	244	TBCB_HUMAN
PRPS1	FmT-dVHL_MZ1	0|18	18	0.71	7|0|5|9|7|4|0|0|0|17|0|2|3|0|0|0|8|0|0|8	NP_001191331.1	9	2	0	0	0	0	0	-47.06	0.86	NP_001137307.1|NP_055527.1|NP_006865.1|NP_057122.2|	0|2	2	1	114	PRPS1_HUMAN
SCAF11	FmT-dVHL_MZ1	0|3	3	0.62	0|0|0|0|0|0|0|0|0|0|0|0|0|0|0|0|2|3|3|2	NP_004710.2	1.5	2	0	0	0	0	0	-11.99	0.6		0|3	3	1.5	1463	SCAFB_HUMAN
PDAP1	FmT-dVHL_MZ1	0|3	3	0.86	15|16|11|14|0|6|0|4|10|5|10|0|2|0|2|0|9|10|12|9	NP_055706.1	1.5	2	0	0	0	0	0	-63.95	0.11	NP_054885.1|	0|2	2	1	181	HAP28_HUMAN
ADNP2	FmT-dVHL_MZ1	0|3	3	0.19	0|0|0|0|0|0|0|0|0|0|0|0|0|0|0|0|0|0|0|0	NP_055728.1	1.5	2	0.49	0.98	0.49	0.98	0.49	-2.54	15		0|2	2	1	1131	ADNP2_HUMAN
MRPS17	FmT-dVHL_MZ1	0|4	4	0.81	0|0|0|0|0|0|0|0|0|0|0|0|0|0|0|4|9|15|14|9	NP_057053.1	2	2	0	0	0	0	0	-52.81	0.17		0|2	2	1	130	RT17_HUMAN
MRPS18C	FmT-dVHL_MZ1	0|3	3	0.81	0|0|0|0|0|0|0|0|0|0|0|0|0|0|0|0|12|11|11|12	NP_057151.1	1.5	2	0	0	0	0	0	-51.69	0.13		0|2	2	1	142	D6RCM2_HUMAN
MIS18BP1	FmT-dVHL_MZ1	0|2	2	0.24	0|0|0|0|0|0|0|0|0|0|0|0|0|0|0|0|0|0|0|0	NP_060823.3	1	2	0.44	0.88	0.44	0.88	0.44	-2.54	10		0|2	2	1	1132	G5E9K5_HUMAN
TSHZ3	FmT-dVHL_MZ1	0|3	3	0.19	0|0|0|0|0|0|0|0|0|0|0|0|0|0|0|0|0|0|0|0	NP_065907.2	1.5	2	0.49	0.98	0.49	0.98	0.49	-2.54	15	NP_001012632.1|	0|2	2	1	1081	TSH3_HUMAN
RINT1	FmT-dVHL_MZ1	0|2	2	0.86	3|3|4|0|0|0|0|0|4|5|11|0|0|0|0|0|21|8|6|21	NP_068749.3	1	2	0	0	0	0	0	-67.98	0.07	NP_000312.2|NP_055677.3|	0|2	2	1	792	RINT1_HUMAN
CENPH	FmT-dVHL_MZ1	0|5	5	0.73	0|0|3|3|0|0|0|0|0|0|0|0|0|0|0|0|9|4|0|9	NP_075060.1	2.5	2	0	0	0	0	0	-28.23	0.4	NP_071428.2|	0|2	2	1	247	B3KVZ3_HUMAN
SNX27	FmT-dVHL_MZ1	0|2	2	0.24	0|0|0|0|0|0|0|0|0|0|0|0|0|0|0|0|0|0|0|0	NP_112180.4	1	2	0.44	0.88	0.44	0.88	0.44	-2.54	10		0|2	2	1	528	A0A2R8Y8A7_HUMAN
RRP36	FmT-dVHL_MZ1	0|3	3	0.62	0|0|0|0|0|0|0|0|0|0|0|0|0|0|0|0|0|7|4|0	NP_149103.1	1.5	2	0	0	0	0	0	-12.65	0.55	NP_056126.1|	0|2	2	1	259	RRP36_HUMAN
TBX1	FmT-dVHL_MZ1	0|3	3	0.19	0|0|0|0|0|0|0|0|0|0|0|0|0|0|0|0|0|0|0|0	NP_542378.1	1.5	2	0.49	0.98	0.49	0.98	0.49	-2.54	15		0|2	2	1	495	TBX1_HUMAN
FYTTD1	FmT-dVHL_MZ1	0|2	2	0.47	0|0|0|0|0|0|0|0|2|0|0|0|0|0|0|0|0|0|0|0	NP_001011537.2	1	2	0.15	0.29	0.15	0.29	0.15	-4.07	2		0|2	2	1	292	UIF_HUMAN
CYFIP2	FmT-dVHL_MZ1	0|9	9	0.78	0|0|6|8|4|4|9|0|0|0|0|12|0|7|10|0|0|12|0|0	NP_001032409.2	4.5	2	0	0	0	0	0	-48.35	0.42		0|4	4	2	1253	E7EVJ5_HUMAN
GPBP1	FmT-dVHL_MZ1	0|2	2	0.24	0|0|0|0|0|0|0|0|0|0|0|0|0|0|0|0|0|0|0|0	NP_001120708.1	1	2	0.44	0.88	0.44	0.88	0.44	-2.54	10	NP_001012300.1|	0|2	2	1	480	D4PHA4_HUMAN
MFN2	FmT-dVHL_MZ1	0|2	2	0.63	0|0|0|0|0|0|0|0|2|8|0|0|0|0|0|0|0|0|0|0	NP_001121132.1	1	2	0	0	0	0	0	-11.36	0.4	NP_001179.1|	0|2	2	1	757	MFN2_HUMAN
TNIK	FmT-dVHL_MZ1	0|3	3	0.86	0|7|9|0|2|2|3|0|0|4|0|0|0|0|0|0|16|10|9|16	NP_001155032.1	1.5	2	0	0	0	0	0	-57.31	0.12	NP_149062.1|NP_110383.2|NP_002778.1|	0|3	3	1.5	1352	TNIK_HUMAN
ARL3	FmT-dVHL_MZ1	0|2	2	0.47	0|0|0|0|0|0|0|0|0|0|0|0|0|0|2|0|0|0|0|0	NP_004302.1	1	2	0.15	0.29	0.15	0.29	0.15	-4.07	2	NP_060842.3|	0|2	2	1	182	ARL3_HUMAN
RNASEH2A	FmT-dVHL_MZ1	0|2	2	0.24	0|0|0|0|0|0|0|0|0|0|0|0|0|0|0|0|0|0|0|0	NP_006388.2	1	2	0.44	0.88	0.44	0.88	0.44	-2.54	10	NP_057102.4|	0|2	2	1	299	THSD8_HUMAN
SETBP1	FmT-dVHL_MZ1	0|4	4	0.16	0|0|0|0|0|0|0|0|0|0|0|0|0|0|0|0|0|0|0|0	NP_056374.2	2	2	0.5	1	0.5	1	0.5	-2.54	20	NP_001177906.1|	0|2	2	1	1596	SETBP_HUMAN
RBM7	FmT-dVHL_MZ1	0|3	3	0.54	0|0|0|0|0|0|0|0|0|0|0|0|0|0|0|0|3|0|0|3	NP_057174.1	1.5	2	0.03	0.05	0.03	0.05	0.03	-7.63	1		0|2	2	1	266	G3V1T9_HUMAN
FLYWCH1	FmT-dVHL_MZ1	0|2	2	0.24	0|0|0|0|0|0|0|0|0|0|0|0|0|0|0|0|0|0|0|0	NP_115672.2	1	2	0.44	0.88	0.44	0.88	0.44	-2.54	10		0|2	2	1	715	FWCH1_HUMAN
C9orf64	FmT-dVHL_MZ1	0|3	3	0.75	0|2|0|3|0|0|0|0|11|8|0|0|0|0|0|0|0|0|0|0	NP_115683.3	1.5	2	0	0	0	0	0	-26.8	0.25		0|2	2	1	341	QSPP_HUMAN
CSTF1	FmT-dVHL_MZ1	0|3	3	0.19	0|0|0|0|0|0|0|0|0|0|0|0|0|0|0|0|0|0|0|0	NP_001315.1	1.5	2	0.49	0.98	0.49	0.98	0.49	-2.54	15	NP_065691.2|	0|2	2	1	431	CSTF1_HUMAN
KCTD15	FmT-dVHL_MZ1	0|2	2	0.24	0|0|0|0|0|0|0|0|0|0|0|0|0|0|0|0|0|0|0|0	NP_076981.2	1	2	0.44	0.88	0.44	0.88	0.44	-2.54	10		0|2	2	1	234	KCD15_HUMAN
SNX1	FmT-dVHL_MZ1	0|8	8	0.81	6|5|4|4|6|9|11|11|5|8|13|3|2|0|0|0|15|5|3|15	NP_683758.1	4	2	0	0	0	0	0	-60.61	0.3	NP_060676.2|NP_054885.1|NP_004887.2|NP_001129503.2|	0|2	2	1	457	SNX1_HUMAN
PAK1IP1	FmT-dVHL_MZ1	0|2	2	0.53	0|0|0|0|0|0|0|0|0|0|0|0|2|0|0|0|0|2|0|0	NP_060376.2	1	2	0.03	0.06	0.03	0.06	0.03	-5.53	1		0|2	2	1	392	PK1IP_HUMAN
EML4	FmT-dVHL_MZ1	0|2	2	0.86	5|2|4|0|4|2|5|4|2|0|2|0|0|0|0|0|12|7|8|12	NP_061936.2	1	2	0	0	0	0	0	-43.9	0.1		0|2	2	1	981	B5MBZ0_HUMAN
LZIC	FmT-dVHL_MZ1	0|7	7	0.79	4|4|0|0|0|0|0|0|0|0|11|0|0|0|0|0|0|13|13|0	NP_115744.2	3.5	2	0	0	0	0	0	-45.94	0.34		0|2	2	1	190	LZIC_HUMAN
SRCAP	FmT-dVHL_MZ1	0|4	4	0.16	0|0|0|0|0|0|0|0|0|0|0|0|0|0|0|0|0|0|0|0	NP_006653.2	2	2	0.5	1	0.5	1	0.5	-2.54	20	NP_056126.1|NP_056144.3|	0|2	2	1	3230	A0A0C4DFX4_HUMAN
BAG6	FmT-dVHL_MZ1	0|3	3	0.62	0|2|0|0|0|0|5|3|0|0|0|0|0|0|0|0|0|0|0|0	NP_004630.3	1.5	2	0	0	0	0	0	-11.86	0.6	NP_000312.2|NP_000066.1|NP_004729.1|NP_001420.2|NP_054885.1|NP_004887.2|NP_006212.1|NP_001138887.1|NP_149075.2|NP_003359.3|NP_006225.1|NP_115871.1|NP_075050.3|NP_000042.3|NP_004266.2|	0|2	2	1	1132	A0A024RCR6_HUMAN
TBP	FmT-dVHL_MZ1	0|2	2	0.24	0|0|0|0|0|0|0|0|0|0|0|0|0|0|0|0|0|0|0|0	NP_001165556.1	1	2	0.44	0.88	0.44	0.88	0.44	-2.54	10	NP_612639.2|	0|2	2	1	319	TBP_HUMAN
ERP29	FmT-dVHL_MZ1	0|2	2	0.24	0|0|0|0|0|0|0|0|0|0|0|0|0|0|0|0|0|0|0|0	NP_006808.1	1	2	0.44	0.88	0.44	0.88	0.44	-2.54	10		0|2	2	1	261	F8VY02_HUMAN
SS18L2	FmT-dVHL_MZ1	0|4	4	0.53	0|0|0|0|0|0|0|0|0|0|0|0|0|0|0|0|0|4|3|0	NP_057389.1	2	2	0.04	0.08	0.04	0.08	0.04	-8.68	1.14	NP_003646.2|	0|2	2	1	77	S18L2_HUMAN
ZHX1	FmT-dVHL_MZ1	0|3	3	0.19	0|0|0|0|0|0|0|0|0|0|0|0|0|0|0|0|0|0|0|0	NP_001017926.1	1.5	2	0.49	0.98	0.49	0.98	0.49	-2.54	15		0|3	3	1.5	873	ZHX1_HUMAN
DSN1	FmT-dVHL_MZ1	0|2	2	0.53	0|0|0|0|0|0|0|0|0|0|0|0|0|0|0|0|2|0|0|2	NP_001138787.1	1	2	0.03	0.06	0.03	0.06	0.03	-5.53	1	NP_056286.3|	0|2	2	1	356	Q5JW53_HUMAN
ABCB10	FmT-dVHL_MZ1	0|2	2	0.86	3|0|0|2|0|0|3|3|12|8|0|2|0|0|0|0|5|5|7|5	NP_036221.2	1	2	0	0	0	0	0	-36.17	0.12	NP_001179.1|	0|2	2	1	738	ABCBA_HUMAN
AGO1	FmT-dVHL_MZ1	0|3	3	0.86	2|2|0|0|0|0|0|0|18|18|0|4|7|0|0|0|23|12|15|23	NP_036331.1	1.5	2	0	0	0	0	0	-91.9	0.07		0|2	2	1	857	A0A6I8PTZ8_HUMAN
WDR11	FmT-dVHL_MZ1	0|2	2	0.78	5|0|0|0|5|5|10|9|0|0|0|0|0|0|0|0|0|0|2|0	NP_060587.8	1	2	0	0	0	0	0	-32.79	0.14	NP_002778.1|	0|2	2	1	1224	WDR11_HUMAN
EXOC4	FmT-dVHL_MZ1	0|3	3	0.86	4|6|2|0|0|3|6|6|4|3|4|0|0|0|0|0|21|10|14|21	NP_068579.3	1.5	2	0	0	0	0	0	-73.82	0.09	NP_054885.1|NP_001138887.1|NP_000357.3|	0|2	2	1	974	EXOC4_HUMAN
MAD2L2	FmT-dVHL_MZ1	0|2	2	0.24	0|0|0|0|0|0|0|0|0|0|0|0|0|0|0|0|0|0|0|0	NP_006332.3	1	2	0.44	0.88	0.44	0.88	0.44	-2.54	10	NP_002349.1|NP_060723.2|	0|2	2	1	211	MD2L2_HUMAN
SMARCD2	FmT-dVHL_MZ1	0|11	11	0.14	0|0|0|0|0|0|0|0|0|0|0|0|0|0|0|0|0|0|0|0	NP_001091896.1	5.5	2	0.5	1	0.5	1	0.5	-2.54	55	NP_001121901.1|NP_078941.2|NP_001180201.1|NP_620614.2|NP_060250.2|NP_660309.1|	0|2	2	1	531	B9EGA3_HUMAN
BRAT1	FmT-dVHL_MZ1	0|4	4	0.16	0|0|0|0|0|0|0|0|0|0|0|0|0|0|0|0|0|0|0|0	NP_689956.2	2	2	0.5	1	0.5	1	0.5	-2.54	20	NP_000042.3|	0|2	2	1	821	BRAT1_HUMAN
ACADVL	FmT-dVHL_MZ1	0|2	2	0.77	0|0|0|0|0|2|0|0|0|0|0|0|0|0|0|0|11|2|2|11	NP_001257376.1	1	2	0	0	0	0	0	-28.92	0.15		0|2	2	1	678	ACADV_HUMAN
IRS2	FmT-dVHL_MZ1	0|4	4	0.73	2|0|2|0|0|0|0|0|0|0|0|0|0|0|0|0|8|0|4|8	NP_003740.2	2	2	0	0	0	0	0	-24.94	0.36	NP_001137359.1|NP_002651.2|	0|2	2	1	1338	IRS2_HUMAN
UBE2T	FmT-dVHL_MZ1	0|2	2	0.53	2|0|2|0|0|0|0|0|0|0|0|0|0|0|0|0|0|0|0|0	NP_054895.1	1	2	0.03	0.06	0.03	0.06	0.03	-5.53	1	NP_149075.2|	0|2	2	1	197	UBE2T_HUMAN
PPP3CA	FmT-dVHL_MZ1	0|4	4	0.61	0|0|0|0|0|0|0|0|0|0|0|0|0|0|0|0|6|0|0|6	NP_001124163.1	2	2	0	0	0	0	0	-13.49	0.67		0|2	2	1	511	PP2BA_HUMAN
SEH1L	FmT-dVHL_MZ1	0|2	2	0.58	0|0|0|2|0|0|0|2|0|0|0|2|0|0|0|0|0|0|0|0	NP_112493.2	1	2	0.01	0.01	0.01	0.01	0.01	-7.78	0.67		0|2	2	1	360	SEH1_HUMAN
MYO1B	FmT-dVHL_MZ1	0|2	2	0.86	4|4|5|3|0|0|6|5|10|8|5|2|4|0|3|5|6|4|2|6	NP_001123630.1	1	2	0	0	0	0	0	-33.91	0.13	NP_003861.1|NP_001958.2|	0|2	2	1	1136	E9PDF6_HUMAN
RAP2C	FmT-dVHL_MZ1	0|3	3	0.54	0|0|0|0|0|0|0|0|4|0|2|0|0|0|0|0|0|0|0|0	NP_067006.3	1.5	2	0.03	0.06	0.03	0.06	0.03	-7.56	1		0|2	2	1	183	A0A087X2C3_HUMAN
ACSL4	FmT-dVHL_MZ1	0|5	5	0.51	0|0|0|0|0|5|0|0|0|0|0|0|3|0|0|0|0|0|0|0	NP_075266.1	2.5	2	0.06	0.11	0.06	0.11	0.06	-9.32	1.25	NP_001510.2|	0|2	2	1	711	A0A0C4DGB7_HUMAN
VMP1	FmT-dVHL_MZ1	0|5	5	0.15	0|0|0|0|0|0|0|0|0|0|0|0|0|0|0|0|0|0|0|0	NP_112200.2	2.5	2	0.5	1	0.5	1	0.5	-2.54	25		0|3	3	1.5	406	VMP1_HUMAN
DPYSL5	FmT-dVHL_MZ1	0|3	3	0.86	0|6|5|6|16|8|8|6|2|0|8|0|0|0|0|0|20|8|6|20	NP_064519.2	1.5	2	0	0	0	0	0	-71.52	0.09	NP_036477.2|	0|2	2	1	564	DPYL5_HUMAN
PNN	FmT-dVHL_MZ1	0|2	2	0.86	5|2|0|3|5|4|0|0|0|0|5|13|14|0|0|3|6|8|6|6	NP_002678.2	1	2	0	0	0	0	0	-46.04	0.1	NP_056126.1|NP_001012632.1|	0|2	2	1	717	PININ_HUMAN
LNPEP	FmT-dVHL_MZ1	0|4	4	0.27	0|0|0|0|0|2|0|0|0|0|0|0|0|0|0|0|0|0|0|0	NP_005566.2	2	2	0.35	0.7	0.35	0.7	0.35	-4.07	4		0|2	2	1	1025	LCAP_HUMAN
ZC3H18	FmT-dVHL_MZ1	0|2	2	0.6	0|0|0|0|0|0|0|0|0|0|2|0|0|0|0|0|0|2|3|0	NP_653205.3	1	2	0	0	0	0	0	-8.83	0.57	NP_620147.1|	0|2	2	1	953	E7ERS3_HUMAN
PDCD2	FmT-dVHL_MZ1	0|2	2	0.24	0|0|0|0|0|0|0|0|0|0|0|0|0|0|0|0|0|0|0|0	NP_001186391.1	1	2	0.44	0.88	0.44	0.88	0.44	-2.54	10		0|2	2	1	311	A0A087WYJ3_HUMAN
MTOR	FmT-dVHL_MZ1	0|6	6	0.39	0|0|0|0|0|0|0|0|0|6|0|0|0|0|0|0|0|0|0|0	NP_004949.1	3	2	0.24	0.47	0.24	0.47	0.24	-7.23	2	NP_005264.2|NP_001193775.1|	0|2	2	1	2549	MTOR_HUMAN
PYGB	FmT-dVHL_MZ1	0|5	5	0.79	0|0|0|0|2|0|7|5|12|14|5|5|2|0|3|0|6|7|5|6	NP_002853.2	2.5	2	0	0	0	0	0	-44.98	0.25	NP_002651.2|	0|2	2	1	843	PYGB_HUMAN
MYEF2	FmT-dVHL_MZ1	0|3	3	0.79	0|3|0|0|0|0|0|3|15|16|0|0|2|0|0|0|0|0|0|0	NP_057216.2	1.5	2	0	0	0	0	0	-40.92	0.16	NP_056126.1|NP_055728.1|	0|2	2	1	600	A0A0A0MQW0_HUMAN
SCPEP1	FmT-dVHL_MZ1	0|2	2	0.24	0|0|0|0|0|0|0|0|0|0|0|0|0|0|0|0|0|0|0|0	NP_067639.1	1	2	0.44	0.88	0.44	0.88	0.44	-2.54	10		0|2	2	1	452	RISC_HUMAN
SUPV3L1	FmT-dVHL_MZ1	0|3	3	0.82	0|0|0|0|0|0|0|0|0|0|0|0|0|0|0|0|16|11|10|16	NP_003162.2	1.5	2	0	0	0	0	0	-59.49	0.11		0|2	2	1	786	SUV3_HUMAN
TRIM27	FmT-dVHL_MZ1	0|2	2	0.47	0|2|0|0|0|0|0|0|0|0|0|0|0|0|0|0|0|0|0|0	NP_006501.1	1	2	0.15	0.29	0.15	0.29	0.15	-4.07	2	NP_000312.2|NP_056981.2|NP_001180394.1|NP_001193762.1|NP_055677.3|NP_065988.1|NP_055063.1|NP_065907.2|NP_006332.3|NP_076981.2|NP_003918.1|NP_001129695.1|NP_003469.2|NP_659419.3|NP_004255.2|NP_001186190.1|NP_006558.1|	0|2	2	1	513	TRI27_HUMAN
TBK1	FmT-dVHL_MZ1	0|2	2	0.86	11|9|11|5|0|2|3|4|3|6|0|0|0|0|0|3|23|18|15|23	NP_037386.1	1	2	0	0	0	0	0	-88.54	0.05	NP_005154.2|NP_001180201.1|NP_054885.1|NP_055635.3|	0|2	2	1	729	TBK1_HUMAN
LETM1	FmT-dVHL_MZ1	0|3	3	0.79	0|0|0|0|0|0|0|0|0|0|0|0|0|0|0|0|11|8|6|11	NP_036450.1	1.5	2	0	0	0	0	0	-40.54	0.17		0|2	2	1	739	LETM1_HUMAN
CHUK	FmT-dVHL_MZ1	0|2	2	0.57	0|0|4|2|0|0|0|0|0|0|0|0|0|0|0|0|0|0|0|0	NP_001269.3	1	2	0.01	0.02	0.01	0.02	0.01	-7.56	0.67	NP_003591.2|NP_001420.2|NP_002728.1|	0|2	2	1	745	IKKA_HUMAN
FARS2	FmT-dVHL_MZ1	0|2	2	0.24	0|0|0|0|0|0|0|0|0|0|0|0|0|0|0|0|0|0|0|0	NP_006558.1	1	2	0.44	0.88	0.44	0.88	0.44	-2.54	10		0|2	2	1	451	SYFM_HUMAN
METAP2	FmT-dVHL_MZ1	0|2	2	0.67	3|0|2|3|0|0|0|0|0|0|0|0|0|0|0|0|0|4|2|0	NP_006829.1	1	2	0	0	0	0	0	-14.07	0.33	NP_001005271.2|	0|2	2	1	478	F8VQZ7_HUMAN
ASXL3	FmT-dVHL_MZ1	0|3	3	0.19	0|0|0|0|0|0|0|0|0|0|0|0|0|0|0|0|0|0|0|0	NP_085135.1	1.5	2	0.49	0.98	0.49	0.98	0.49	-2.54	15		0|2	2	1	2248	ASXL3_HUMAN
KNTC1	FmT-dVHL_MZ1	0|4	4	0.61	0|0|3|0|0|0|0|2|0|0|2|0|0|0|0|0|3|2|0|3	NP_055523.1	2	2	0	0	0	0	0	-13.07	0.73	NP_056981.2|NP_000542.1|NP_079131.3|	0|2	2	1	2209	KNTC1_HUMAN
HECTD1	FmT-dVHL_MZ1	0|3	3	0.62	0|0|0|0|0|0|0|0|0|0|0|0|0|0|0|0|2|4|2|2	NP_056197.2	1.5	2	0	0	0	0	0	-11.99	0.6		0|2	2	1	2610	HECD1_HUMAN
INTS10	FmT-dVHL_MZ1	0|2	2	0.24	0|0|0|0|0|0|0|0|0|0|0|0|0|0|0|0|0|0|0|0	NP_060612.2	1	2	0.44	0.88	0.44	0.88	0.44	-2.54	10	NP_004796.1|NP_065128.2|	0|2	2	1	710	INT10_HUMAN
ABR	FmT-dVHL_MZ1	0|2	2	0.86	16|16|12|8|0|0|0|0|5|7|22|0|0|0|0|4|38|16|22|38	NP_001153218.1	1	2	0	0	0	0	0	-134.03	0.03		0|2	2	1	813	B7Z683_HUMAN
DENND6A	FmT-dVHL_MZ1	0|2	2	0.86	8|10|4|7|0|0|0|0|0|0|6|0|0|0|0|0|13|8|11|13	NP_689891.1	1	2	0	0	0	0	0	-52.81	0.09		0|2	2	1	608	DEN6A_HUMAN
TRIO	FmT-dVHL_MZ1	0|3	3	0.6	0|0|0|0|0|0|0|0|0|0|0|0|0|3|0|0|3|0|0|3	NP_009049.2	1.5	2	0	0	0	0	0	-10.89	0.67	NP_055449.1|	0|2	2	1	3097	TRIO_HUMAN
TPM1	FmT-dVHL_MZ1	0|2	2	0.24	0|0|0|0|0|0|0|0|0|0|0|0|0|0|0|0|0|0|0|0	NP_000357.3	1	2	0.44	0.88	0.44	0.88	0.44	-2.54	10		0|2	2	1	284	B7Z596_HUMAN
AASS	FmT-dVHL_MZ1	0|3	3	0.86	0|0|0|0|0|0|3|3|12|11|0|0|0|0|0|2|11|9|7|11	NP_005754.2	1.5	2	0	0	0	0	0	-50.57	0.13		0|2	2	1	926	AASS_HUMAN
TFAM	FmT-dVHL_MZ1	0|3	3	0.6	0|0|0|0|0|0|2|0|0|0|0|0|2|3|2|2|0|0|0|0	NP_001257711.1	1.5	2	0	0	0	0	0	-10.89	0.67		0|3	3	1.5	214	TFAM_HUMAN
MICOS13	FmT-dVHL_MZ1	0|3	3	0.7	5|0|0|0|0|0|0|0|0|0|0|0|3|0|0|10|0|0|0|0	NP_991330.1	1.5	2	0	0	0	0	0	-20.16	0.33	NP_001230013.1|NP_000542.1|	0|2	2	1	118	A0A140TA84_HUMAN
HMMR	FmT-dVHL_MZ1	0|2	2	0.86	0|3|3|0|0|0|0|0|0|2|7|6|14|0|0|3|11|4|2|11	NP_001136028.1	1	2	0	0	0	0	0	-48.35	0.09	NP_003591.2|	0|2	2	1	725	HMMR_HUMAN
PDCD2L	FmT-dVHL_MZ1	0|2	2	0.75	0|0|0|0|0|2|0|0|3|0|0|0|0|0|2|0|7|4|4|7	NP_115722.1	1	2	0	0	0	0	0	-25.07	0.18		0|2	2	1	358	PDD2L_HUMAN
PPP1R26	FmT-dVHL_MZ1	0|2	2	0.24	0|0|0|0|0|0|0|0|0|0|0|0|0|0|0|0|0|0|0|0	NP_055626.3	1	2	0.44	0.88	0.44	0.88	0.44	-2.54	10		0|2	2	1	1209	PPR26_HUMAN
ZNF783	FmT-dVHL_MZ1	0|4	4	0.16	0|0|0|0|0|0|0|0|0|0|0|0|0|0|0|0|0|0|0|0	NP_001182149.1	2	2	0.5	1	0.5	1	0.5	-2.54	20		0|2	2	1	546	ZN783_HUMAN
AGPS	FmT-dVHL_MZ1	0|2	2	0.68	0|0|0|0|0|0|0|0|2|5|0|4|2|0|0|0|0|0|2|0	NP_003650.1	1	2	0	0	0	0	0	-15.2	0.31		0|2	2	1	658	B7Z3Q4_HUMAN
PHF20L1	FmT-dVHL_MZ1	0|2	2	0.24	0|0|0|0|0|0|0|0|0|0|0|0|0|0|0|0|0|0|0|0	NP_057102.4	1	2	0.44	0.88	0.44	0.88	0.44	-2.54	10		0|2	2	1	1017	A0A0A0MQS0_HUMAN
THEM6	FmT-dVHL_MZ1	0|4	4	0.73	0|3|0|0|0|0|0|5|0|0|0|0|0|0|0|0|6|5|0|6	NP_057731.1	2	2	0	0	0	0	0	-25.07	0.36		0|2	2	1	208	THEM6_HUMAN
LSM6	FmT-dVHL_MZ1	0|2	2	0.47	0|0|0|0|0|0|0|0|0|0|0|0|0|0|0|0|0|2|0|0	NP_009011.1	1	2	0.15	0.29	0.15	0.29	0.15	-4.07	2	NP_001155197.1|NP_001012300.1|	0|2	2	1	80	LSM6_HUMAN
ZNF518B	FmT-dVHL_MZ1	0|3	3	0.19	0|0|0|0|0|0|0|0|0|0|0|0|0|0|0|0|0|0|0|0	NP_444270.2	1.5	2	0.49	0.98	0.49	0.98	0.49	-2.54	15		0|2	2	1	1074	Z518B_HUMAN
PDE4DIP	FmT-dVHL_MZ1	0|4	4	0.59	0|0|0|0|0|0|0|0|0|0|4|0|0|0|0|0|3|0|0|3	NP_055459.4	2	2	0	0.01	0	0.01	0	-12	0.8		0|3	3	1.5	2346	A0A075B749_HUMAN
OXSR1	FmT-dVHL_MZ1	0|2	2	0.68	2|2|3|0|0|0|0|3|4|2|0|0|0|0|0|0|0|0|3|0	NP_005100.1	1	2	0	0	0	0	0	-15.2	0.31	NP_115569.2|NP_002349.1|NP_060206.2|	0|2	2	1	527	OXSR1_HUMAN
DLGAP5	FmT-dVHL_MZ1	0|2	2	0.86	0|3|0|0|0|4|0|0|0|0|5|3|0|0|0|0|10|5|3|10	NP_055565.3	1	2	0	0	0	0	0	-33.96	0.13	NP_003591.2|	0|2	2	1	846	DLGP5_HUMAN
CDC7	FmT-dVHL_MZ1	0|2	2	0.51	0|0|0|0|0|0|0|0|0|0|0|0|0|0|0|0|0|0|4|0	NP_001127891.1	1	2	0.06	0.12	0.06	0.12	0.06	-4.98	1	NP_071394.2|NP_064550.3|NP_000066.1|	0|2	2	1	574	CDC7_HUMAN
SYNE1	FmT-dVHL_MZ1	0|7	7	0.2	0|2|0|0|0|0|0|0|0|0|0|0|0|0|0|0|0|0|0|0	NP_149062.1	3.5	2	0.48	0.96	0.48	0.96	0.48	-4.07	7	NP_004447.2|NP_056126.1|	0|5	5	2.5	8749	A0A0C4DG40_HUMAN
CENPE	FmT-dVHL_MZ1	0|10	10	0.14	0|0|0|0|0|0|0|0|0|0|0|0|0|0|0|0|0|0|0|0	NP_001804.2	5	2	0.5	1	0.5	1	0.5	-2.54	50	NP_003646.2|	0|2	2	1	2701	CENPE_HUMAN
CAPN7	FmT-dVHL_MZ1	0|2	2	0.24	0|0|0|0|0|0|0|0|0|0|0|0|0|0|0|0|0|0|0|0	NP_055111.1	1	2	0.44	0.88	0.44	0.88	0.44	-2.54	10		0|2	2	1	813	CAN7_HUMAN
ITPR3	FmT-dVHL_MZ1	0|2	2	0.49	0|0|0|0|0|0|0|0|3|0|0|0|0|0|0|0|0|0|0|0	NP_002215.2	1	2	0.1	0.2	0.1	0.2	0.1	-5.12	1.33		0|2	2	1	2671	ITPR3_HUMAN
ATF7IP2	FmT-dVHL_MZ1	0|3	3	0.19	0|0|0|0|0|0|0|0|0|0|0|0|0|0|0|0|0|0|0|0	NP_079273.2	1.5	2	0.49	0.98	0.49	0.98	0.49	-2.54	15		0|2	2	1	682	B4DKH3_HUMAN
MRPL17	FmT-dVHL_MZ1	0|2	2	0.68	0|0|0|0|0|0|0|0|0|0|0|0|0|0|0|0|4|2|3|4	NP_071344.1	1	2	0	0	0	0	0	-15.2	0.31		0|2	2	1	175	RM17_HUMAN
TTLL4	FmT-dVHL_MZ1	0|2	2	0.24	0|0|0|0|0|0|0|0|0|0|0|0|0|0|0|0|0|0|0|0	NP_055455.3	1	2	0.44	0.88	0.44	0.88	0.44	-2.54	10		0|2	2	1	1199	TTLL4_HUMAN
ZNF534	FmT-dVHL_MZ1	0|2	2	0.24	0|0|0|0|0|0|0|0|0|0|0|0|0|0|0|0|0|0|0|0	NP_001137410.1	1	2	0.44	0.88	0.44	0.88	0.44	-2.54	10		0|2	2	1	661	Q1T7F5_HUMAN
NDUFA12	FmT-dVHL_MZ1	0|4	4	0.86	0|0|0|0|0|0|0|0|0|0|0|0|0|0|0|0|25|15|15|25	NP_001245267.1	2	2	0	0	0	0	0	-89.5	0.1		0|2	2	1	63	NDUAC_HUMAN
SPTBN1	FmT-dVHL_MZ1	0|2	2	0.86	5|4|0|6|5|5|2|3|0|3|8|18|26|7|0|4|11|4|3|11	NP_003119.2	1	2	0	0	0	0	0	-73.56	0.06	NP_006828.2|NP_003861.1|NP_060649.3|NP_001137448.1|NP_002457.1|NP_000357.3|	0|2	2	1	2364	SPTB2_HUMAN
MRPL43	FmT-dVHL_MZ1	0|2	2	0.59	0|0|0|0|2|0|0|0|0|0|0|0|0|0|0|0|0|0|5|0	NP_789762.1	1	2	0	0.01	0	0.01	0	-8.61	0.57		0|2	2	1	215	RM43_HUMAN
CYP2R1	FmT-dVHL_MZ1	0|2	2	0.24	0|0|0|0|0|0|0|0|0|0|0|0|0|0|0|0|0|0|0|0	NP_078790.2	1	2	0.44	0.88	0.44	0.88	0.44	-2.54	10		0|2	2	1	501	CP2R1_HUMAN
PALS2	FmT-dVHL_MZ1	0|2	2	0.24	0|0|0|0|0|0|0|0|0|0|0|0|0|0|0|0|0|0|0|0	NP_057531.2	1	2	0.44	0.88	0.44	0.88	0.44	-2.54	10		0|2	2	1	540	B8ZZG1_HUMAN
NRBP1	FmT-dVHL_MZ1	0|2	2	0.86	0|3|3|0|0|0|0|0|3|0|4|0|0|0|0|0|16|4|6|16	NP_037524.1	1	2	0	0	0	0	0	-46.69	0.1	NP_001191786.1|NP_060842.3|	0|2	2	1	535	F8W6G1_HUMAN
RAB39A	FmT-dVHL_MZ1	0|5	5	0.15	0|0|0|0|0|0|0|0|0|0|0|0|0|0|0|0|0|0|0|0	NP_059986.1	2.5	2	0.5	1	0.5	1	0.5	-2.54	25		0|2	2	1	217	RB39A_HUMAN
SAV_STRAV	FmT-dVHL_VZ185	344|335|142|139	960	0.86	579|571|438|375|901|912|734|702|2289|2315|409|730|656|801|829|655|154|189|192|154	SAV_STRAV	240	4	0	0	0	0	0	#NAME?	0.15		7|6|4|4	21	5.25	159	SAV_STRAV
FUBP3	FmT-dVHL_VZ185	11|12|6|5	34	0.83	8|11|4|3|9|6|9|9|5|6|5|5|4|4|2|5|19|19|23|19	NP_003925.1	8.5	4	0	0	0	0	0	-72.42	0.42	NP_003065.3|NP_006828.2|NP_056170.2|NP_001121901.1|NP_006766.1|NP_056126.1|NP_057215.3|	7|8|3|2	20	5	572	FUBP3_HUMAN
DDX11	FmT-dVHL_VZ185	6|0|5|6	17	0.7	0|0|0|0|0|0|0|0|0|0|0|0|0|0|0|0|7|5|3|7	NP_085911.2	4.25	4	0	0	0	0	0	-25.07	0.77		3|0|3|5	11	2.75	906	B4DMS8_HUMAN
DHX9	FmT-dVHL_VZ185	141|118|95|97	451	0.85	131|110|107|127|114|96|153|156|129|123|107|155|136|122|116|155|160|186|192|160	NP_001348.2	112.75	4	0	0	0	0	0	-499.59	0.65	NP_006828.2|NP_056170.2|NP_003582.2|NP_055093.2|NP_057417.3|NP_001121901.1|NP_056271.2|NP_003591.2|NP_001128145.1|NP_003918.1|NP_055635.3|NP_056126.1|NP_065691.2|NP_002887.2|NP_114429.2|	31|30|16|18	95	23.75	1270	DHX9_HUMAN
EIF4G3	FmT-dVHL_VZ185	12|15|8|10	45	0.85	11|9|9|9|3|24|5|6|7|8|13|4|2|0|0|11|41|32|33|41	NP_003751.2	11.25	4	0	0	0	0	0	-135.23	0.31	NP_001091738.1|	3|5|3|3	14	3.5	1585	A0A0A0MSA7_HUMAN
GTF3C1	FmT-dVHL_VZ185	36|31|28|25	120	0.7	4|3|0|2|0|0|0|3|0|0|3|12|11|3|0|5|18|15|18|18	NP_001511.2	30	4	0	0	0	0	0	-26.86	1.74	NP_000456.2|NP_000312.2|NP_001121901.1|NP_001420.2|NP_116253.2|NP_001512.1|NP_056126.1|NP_114429.2|	21|19|11|13	64	16	2109	TF3C1_HUMAN
INCENP	FmT-dVHL_VZ185	36|35|14|18	103	0.85	17|13|11|21|0|3|0|0|11|12|21|15|23|8|7|11|49|57|59|49	NP_001035784.1	25.75	4	0	0	0	0	0	-189.66	0.48	NP_003591.2|	10|11|4|5	30	7.5	918	INCE_HUMAN
JUND	FmT-dVHL_VZ185	3|4|2|4	13	0.64	2|2|0|0|0|0|0|0|0|0|0|0|0|0|0|0|4|3|0|4	NP_005345.3	3.25	4	0	0	0	0	0	-10.71	1	NP_001420.2|NP_004895.2|NP_000235.2|	2|3|2|2	9	2.25	347	JUND_HUMAN
BCL7A	FmT-dVHL_VZ185	10|10|0|3	23	0.05	0|0|0|0|0|0|0|0|0|0|0|0|0|0|0|0|0|0|0|0	NP_066273.1	5.75	4	0.74	1	0.74	1	0.74	-2.54	57.5		4|4|0|2	10	2.5	231	BCL7A_HUMAN
MAPRE2	FmT-dVHL_VZ185	5|6|0|3	14	0.78	2|3|4|0|4|6|9|11|4|3|0|0|0|0|3|0|5|8|9|5	NP_055083.1	3.5	4	0	0	0	0	0	-41.67	0.38	NP_003591.2|NP_000066.1|	2|2|0|2	6	1.5	327	MARE2_HUMAN
ISOC1	FmT-dVHL_VZ185	4|5|0|0	9	0.81	3|2|5|0|13|13|0|0|0|0|0|13|9|2|3|7|0|0|0|0	NP_057132.2	2.25	4	0	0	0	0	0	-53.9	0.19		3|3|0|0	6	1.5	298	ISOC1_HUMAN
SRFBP1	FmT-dVHL_VZ185	9|7|0|5	21	0.81	0|4|0|3|0|0|0|0|0|0|0|0|0|0|0|0|10|15|19|10	NP_689759.2	5.25	4	0	0	0	0	0	-60.55	0.39		7|6|0|2	15	3.75	429	SRFB1_HUMAN
STK3	FmT-dVHL_VZ185	6|3|4|3	16	0.86	12|12|9|11|2|2|2|0|7|5|12|6|8|0|0|2|20|12|13|20	NP_006272.2	4	4	0	0	0	0	0	-62.12	0.25	NP_647539.1|NP_378663.1|NP_067077.1|NP_683759.1|	3|2|2|2	9	2.25	491	A0A087WZ06_HUMAN
MKI67	FmT-dVHL_VZ185	250|244|116|126	736	0.86	58|59|60|50|123|112|60|64|60|48|84|137|142|52|67|93|148|341|352|148	NP_002408.3	184	4	0	0	0	0	0	#NAME?	0.74	NP_078900.1|NP_612466.1|NP_056126.1|NP_114429.2|	73|74|27|33	207	51.75	3256	KI67_HUMAN
PC	FmT-dVHL_VZ185	1608|1609|934|1014	5165	0.86	1314|1265|1432|1373|2615|2603|2287|2285|1051|974|1285|1113|1134|1551|1494|1551|849|1139|1109|849	NP_071504.2	1291.25	4	0	0	0	0	0	#NAME?	0.53		49|48|32|31	160	40	1178	PYC_HUMAN
H2AC8	FmT-dVHL_VZ185	60|55|0|0	115	0.14	0|0|0|0|0|0|0|0|0|0|0|0|0|0|0|0|0|0|0|0	NP_066390.1	28.75	4	0.5	1	0.5	1	0.5	-2.54	287.5		2|2|0|0	4	1	130	H2A1B_HUMAN
POLA1	FmT-dVHL_VZ185	40|39|28|30	137	0.77	5|4|3|5|3|0|2|0|6|5|8|0|4|0|3|0|24|23|19|24	NP_058633.2	34.25	4	0	0	0	0	0	-40.87	1.52	NP_000312.2|NP_001265.2|NP_001171481.1|NP_001171033.1|	20|18|10|11	59	14.75	1462	A6NMQ1_HUMAN
CANX	FmT-dVHL_VZ185	22|25|14|14	75	0.82	14|18|11|12|11|13|18|20|15|16|20|10|15|23|27|24|16|24|23|16	NP_001737.1	18.75	4	0	0	0	0	0	-70.39	0.77	NP_002257.1|NP_056170.2|NP_057016.1|NP_001129611.1|NP_001243019.1|NP_114429.2|	8|8|7|4	27	6.75	592	CALX_HUMAN
H2BC5	FmT-dVHL_VZ185	99|97|0|0	196	0.86	140|139|145|122|154|152|107|119|94|97|153|282|279|106|92|131|0|0|0|0	NP_066407.1	49	4	0	0	0	0	0	#NAME?	0.23	NP_003316.3|	3|3|0|0	6	1.5	126	H2B1D_HUMAN
H2BC3	FmT-dVHL_VZ185	102|97|0|0	199	0.86	139|140|145|122|154|152|105|119|93|97|151|279|279|108|93|131|0|0|0|0	NP_066406.1	49.75	4	0	0	0	0	0	#NAME?	0.23	NP_001073315.1|NP_056170.2|NP_062538.5|NP_001005271.2|NP_001420.2|	3|3|0|0	6	1.5	126	H2B1B_HUMAN
EIF3K	FmT-dVHL_VZ185	4|3|0|0	7	0.86	4|6|0|4|5|0|6|6|2|0|4|2|0|0|0|0|17|5|8|17	NP_037366.1	1.75	4	0	0	0	0	0	-53.49	0.15	NP_000542.1|	3|3|0|0	6	1.5	218	A0A087WVB9_HUMAN
NAA10	FmT-dVHL_VZ185	4|7|3|0	14	0.72	2|4|4|5|4|2|4|2|5|4|0|3|0|0|0|0|4|5|10|4	NP_003482.1	3.5	4	0	0	0	0	0	-28.37	0.56	NP_001230013.1|NP_001032242.1|NP_004887.2|NP_001104268.1|	3|5|3|0	11	2.75	235	NAA10_HUMAN
NPM1	FmT-dVHL_VZ185	126|133|102|103	464	0.86	112|88|127|139|158|157|74|77|76|75|99|65|82|80|64|88|79|491|499|79	NP_002511.1	116	4	0	0	0	0	0	#NAME?	0.36	NP_001122316.1|NP_001160165.1|NP_003582.2|NP_001137359.1|NP_000312.2|NP_112190.2|NP_006824.2|NP_001231509.1|NP_003591.2|NP_001420.2|NP_060366.1|NP_004619.3|NP_079436.4|NP_055204.2|NP_056126.1|NP_065691.2|NP_057427.3|NP_002651.2|NP_114429.2|NP_001167010.1|NP_000994.1|NP_003474.1|	6|5|5|5	21	5.25	294	NPM_HUMAN
SSB	FmT-dVHL_VZ185	22|29|25|20	96	0.83	19|18|17|13|7|5|13|13|9|11|19|6|5|6|4|9|25|32|33|25	NP_003133.1	24	4	0	0	0	0	0	-75.64	0.83	NP_000456.2|NP_006828.2|NP_056170.2|NP_003582.2|NP_000542.1|	11|13|5|5	34	8.5	408	LA_HUMAN
NMT1	FmT-dVHL_VZ185	13|11|4|11	39	0.83	9|6|14|9|5|8|16|19|10|10|12|0|4|5|4|0|23|23|14|23	NP_066565.1	9.75	4	0	0	0	0	0	-83.79	0.44	NP_056271.2|NP_001104567.1|	9|6|3|4	22	5.5	496	B7Z8J4_HUMAN
TOP3A	FmT-dVHL_VZ185	5|6|2|2	15	0.58	0|0|0|0|0|0|0|0|0|0|0|0|0|3|0|0|3|3|2|3	NP_004609.1	3.75	4	0.01	0.02	0.01	0.02	0.01	-9.75	1.25	NP_065988.1|NP_079221.2|	4|3|2|2	11	2.75	1001	TOP3A_HUMAN
SART1	FmT-dVHL_VZ185	59|54|43|36	192	0.85	32|28|30|33|4|6|5|7|9|9|24|9|12|8|8|13|45|72|72|45	NP_005137.1	48	4	0	0	0	0	0	-159.98	0.82	NP_001123892.1|NP_056170.2|NP_057417.3|NP_005917.2|NP_009118.1|NP_056126.1|NP_114429.2|	19|20|12|10	61	15.25	800	SNUT1_HUMAN
TRIP12	FmT-dVHL_VZ185	61|66|72|73	272	0.84	15|18|20|25|3|0|4|0|9|11|22|26|24|4|0|8|37|65|79|37	NP_004229.1	68	4	0	0	0	0	0	-105.01	1.25	NP_060649.3|NP_003070.3|NP_000542.1|NP_056126.1|NP_114429.2|	27|27|22|21	97	24.25	1992	A0A6Q8PGG9_HUMAN
POLR2L	FmT-dVHL_VZ185	4|0|0|0	4	0.62	0|0|3|0|0|0|0|0|0|0|0|0|0|0|0|0|3|0|2|3	NP_066951.1	1	4	0	0	0	0	0	-13.07	0.36	NP_003067.3|NP_115662.2|NP_001131076.1|NP_001167010.1|	2|0|0|0	2	0.5	67	RPAB5_HUMAN
PPIA	FmT-dVHL_VZ185	72|71|27|37	207	0.85	28|27|29|26|94|99|39|41|8|8|18|39|34|27|21|32|11|14|14|11	NP_066953.1	51.75	4	0	0	0	0	0	-217.29	0.76	NP_000312.2|NP_073567.1|NP_002865.1|NP_006212.1|NP_001091738.1|NP_056126.1|NP_002887.2|NP_057215.3|	9|10|4|6	29	7.25	165	PPIA_HUMAN
XRCC5	FmT-dVHL_VZ185	61|59|56|59	235	0.84	34|37|40|36|29|32|44|44|36|42|47|35|38|7|8|23|48|57|59|48	NP_066964.1	58.75	4	0	0	0	0	0	-107.68	1.11	NP_000456.2|NP_056170.2|NP_003582.2|NP_001243755.1|NP_001121901.1|NP_056981.2|NP_003214.1|NP_000542.1|NP_612114.1|NP_001177666.1|NP_001091738.1|NP_001265.2|NP_005517.1|NP_071801.1|NP_056126.1|NP_114429.2|	15|15|9|12	51	12.75	732	XRCC5_HUMAN
LSM2	FmT-dVHL_VZ185	10|10|9|14	43	0.58	0|8|0|0|0|0|0|0|0|0|0|0|0|0|0|0|3|6|7|3	NP_067000.1	10.75	4	0.01	0.03	0.01	0.03	0.01	-10.26	1.79	NP_004178.2|NP_009011.1|NP_057709.2|NP_001167010.1|	2|2|2|3	9	2.25	95	LSM2_HUMAN
PTBP2	FmT-dVHL_VZ185	9|7|5|8	29	0.48	0|3|6|2|2|0|0|0|0|0|0|0|0|0|0|0|0|0|0|0	NP_067013.1	7.25	4	0.11	0.32	0.11	0.32	0.11	-6.36	2.23	NP_006766.1|NP_002887.2|	2|3|3|3	11	2.75	531	A0A6Q8PFE6_HUMAN
ABCE1	FmT-dVHL_VZ185	9|10|9|7	35	0.86	9|14|12|13|8|6|19|18|18|22|18|16|17|5|7|10|27|20|13|27	NP_002931.2	8.75	4	0	0	0	0	0	-83.97	0.36	NP_057417.3|NP_002778.1|NP_001131076.1|NP_001104567.1|	7|7|4|3	21	5.25	599	ABCE1_HUMAN
RB1	FmT-dVHL_VZ185	4|5|0|5	14	0.11	0|0|0|0|0|0|0|0|0|0|2|0|0|0|0|0|0|0|0|0	NP_000312.2	3.5	4	0.59	0.84	0.59	0.84	0.59	-4.07	7	NP_001106878.1|NP_004597.2|NP_001180201.1|NP_848514.1|NP_001193762.1|NP_001230013.1|NP_001257972.1|NP_001612.1|NP_000066.1|NP_000542.1|NP_001420.2|NP_001032242.1|NP_001230005.1|NP_976036.1|NP_001036068.1|NP_001265.2|NP_055204.2|NP_004505.2|NP_001129611.1|NP_056982.1|NP_001512.1|NP_001135779.1|NP_036363.2|NP_001306.1|NP_001243019.1|NP_001510.2|NP_002729.2|NP_003474.1|	4|4|0|3	11	2.75	928	RB_HUMAN
G6PD	FmT-dVHL_VZ185	3|5|3|5	16	0.86	7|5|10|7|4|4|0|5|6|4|17|11|8|6|3|9|14|6|6|14	NP_001035810.1	4	4	0	0	0	0	0	-52.48	0.29	NP_647539.1|NP_002865.1|	3|4|3|3	13	3.25	515	G6PD_HUMAN
LARS1	FmT-dVHL_VZ185	52|44|28|34	158	0.86	69|68|61|69|33|32|55|56|104|112|72|39|44|24|15|26|59|48|51|59	NP_064502.9	39.5	4	0	0	0	0	0	-302.42	0.44	NP_996896.1|NP_057491.2|NP_114429.2|NP_067067.1|	20|20|9|9	58	14.5	1176	A0A6I8PL42_HUMAN
RO60	FmT-dVHL_VZ185	3|5|6|4	18	0.68	0|3|0|0|0|0|2|3|5|0|4|2|0|0|0|0|0|5|5|0	NP_001035828.1	4.5	4	0	0	0	0	0	-14.65	0.95	NP_055982.2|	2|3|2|2	9	2.25	525	G5E9R9_HUMAN
RAB18	FmT-dVHL_VZ185	14|11|5|13	43	0.74	0|0|0|6|11|9|0|0|7|5|5|11|9|0|0|3|2|0|2|2	NP_067075.1	10.75	4	0	0	0	0	0	-31.2	1.07	NP_001171033.1|	7|7|2|7	23	5.75	206	A0A087X163_HUMAN
ZNF592	FmT-dVHL_VZ185	5|2|0|0	7	0.61	0|0|0|0|0|0|0|0|0|0|0|0|0|0|0|0|5|2|0|5	NP_055445.2	1.75	4	0	0.01	0	0.01	0	-13.83	0.58	NP_004178.2|NP_001193867.1|	3|2|0|0	5	1.25	1267	H0YM74_HUMAN
DCAF7	FmT-dVHL_VZ185	9|10|11|11	41	0.82	7|4|5|6|6|9|0|3|28|22|4|4|8|6|6|8|10|9|8|10	NP_005819.3	10.25	4	0	0	0	0	0	-52.15	0.59	NP_000456.2|NP_647539.1|NP_006824.2|NP_003591.2|	4|4|2|3	13	3.25	342	DCAF7_HUMAN
COPG2	FmT-dVHL_VZ185	8|7|5|7	27	0.86	10|12|12|9|143|138|112|127|9|18|8|0|4|0|0|4|14|7|7|14	NP_036265.3	6.75	4	0	0	0	0	0	-557.06	0.05	NP_000526.1|	6|5|3|5	19	4.75	871	COPG2_HUMAN
OTUB1	FmT-dVHL_VZ185	5|3|0|3	11	0.73	2|0|0|0|8|7|4|4|2|0|0|0|0|0|0|0|0|0|0|0	NP_060140.2	2.75	4	0	0	0	0	0	-26.18	0.48	NP_004630.3|NP_001091872.1|NP_003591.2|NP_000542.1|NP_006212.1|NP_006848.1|NP_001135971.1|	4|3|0|2	9	2.25	271	OTUB1_HUMAN
AARS1	FmT-dVHL_VZ185	10|7|10|6	33	0.73	3|0|6|4|2|6|10|11|0|0|0|0|0|0|0|2|3|0|0|3	NP_001596.2	8.25	4	0	0	0	0	0	-22.64	1	NP_057122.2|NP_005517.1|	5|4|6|6	21	5.25	968	SYAC_HUMAN
PCGF1	FmT-dVHL_VZ185	9|12|8|5	34	0.03	0|0|0|0|0|0|0|0|0|0|0|0|0|0|0|0|0|4|0|0	NP_116062.2	8.5	4	0.76	0.93	0.76	0.93	0.76	0.07	8.5	NP_055524.3|NP_068765.3|NP_005698.1|NP_001161461.1|NP_001165980.1|NP_003474.1|	6|6|2|2	16	4	259	PCGF1_HUMAN
PSPC1	FmT-dVHL_VZ185	21|21|21|21	84	0.84	25|23|20|20|17|14|22|17|29|24|27|15|13|13|11|11|20|33|30|20	NP_001035879.1	21	4	0	0	0	0	0	-77.67	0.71	NP_060842.3|NP_009118.1|NP_056126.1|	8|6|5|5	24	6	523	PSPC1_HUMAN
CEP170	FmT-dVHL_VZ185	5|2|5|5	17	0.86	39|41|41|43|17|32|22|19|24|25|61|19|22|7|8|19|110|60|58|110	NP_055627.2	4.25	4	0	0	0	0	0	-370.52	0.05	NP_647539.1|NP_054885.1|NP_114429.2|NP_060537.3|	5|2|4|5	16	4	1584	CE170_HUMAN
KDM5C	FmT-dVHL_VZ185	7|10|13|13	43	0.09	0|0|0|0|0|0|0|0|0|0|0|0|0|0|0|0|3|0|5|3	NP_004178.2	10.75	4	0.68	0.96	0.68	0.96	0.68	-2.18	3.91	NP_937987.2|NP_003918.1|NP_071400.1|	4|7|8|9	28	7	1560	KDM5C_HUMAN
SMN2	FmT-dVHL_VZ185	6|7|5|0	18	0.77	3|0|6|5|3|3|8|8|4|8|12|0|2|0|0|2|0|6|0|0	NP_059107.1	4.5	4	0	0	0	0	0	-40.54	0.5	NP_004630.3|NP_001138829.1|NP_006824.2|NP_060842.3|NP_009011.1|NP_001138887.1|NP_055542.1|NP_892029.2|NP_055925.2|NP_055798.2|	3|3|2|0	8	2	294	B4DP61_HUMAN
CACUL1	FmT-dVHL_VZ185	5|4|5|4	18	0	0|0|0|0|0|0|0|0|0|0|0|0|0|0|0|0|0|0|0|0	NP_722517.3	4.5	4	1	1	1	1	1	5.59	45		4|4|2|3	13	3.25	369	CACL1_HUMAN
ABCF1	FmT-dVHL_VZ185	27|26|14|16	83	0.82	13|15|16|12|9|10|11|8|8|9|15|11|9|7|6|7|22|25|25|22	NP_001081.1	20.75	4	0	0	0	0	0	-66.49	0.88	NP_006828.2|NP_003582.2|NP_078941.2|NP_056271.2|NP_056126.1|NP_114429.2|	14|15|6|7	42	10.5	807	Q5STZ8_HUMAN
ABCF2	FmT-dVHL_VZ185	12|12|7|11	42	0.86	22|24|20|23|6|0|18|15|20|23|18|14|17|10|12|9|20|24|23|20	NP_005683.2	10.5	4	0	0	0	0	0	-81.89	0.45	NP_002349.1|NP_114429.2|	7|8|3|6	24	6	634	ABCF2_HUMAN
NSD2	FmT-dVHL_VZ185	2|0|5|4	11	0.67	0|0|0|0|0|0|2|0|0|0|0|0|0|0|0|0|4|7|0|4	NP_001035889.1	2.75	4	0	0	0	0	0	-19.56	0.65	NP_001138829.1|NP_057532.2|	2|0|3|2	7	1.75	1365	NSD2_HUMAN
STK26	FmT-dVHL_VZ185	10|6|6|7	29	0.8	9|14|11|12|3|4|9|13|9|7|10|7|5|3|3|4|12|7|12|12	NP_001035918.1	7.25	4	0	0	0	0	0	-40.09	0.57	NP_006501.1|	4|3|2|3	12	3	339	B4E0Y9_HUMAN
CYLD	FmT-dVHL_VZ185	23|15|15|18	71	0.86	61|57|46|51|0|0|0|0|52|44|56|20|26|12|19|22|79|98|106|79	NP_001035814.1	17.75	4	0	0	0	0	0	-345.1	0.2	NP_647539.1|NP_054885.1|NP_000526.1|	13|10|5|6	34	8.5	953	CYLD_HUMAN
PML	FmT-dVHL_VZ185	4|3|0|4	11	0.58	0|0|0|0|0|0|0|0|0|0|0|0|0|0|0|0|5|0|0|5	NP_150252.1	2.75	4	0.01	0.01	0.01	0.01	0.01	-11.59	1.1	NP_006212.1|NP_612114.1|NP_001138887.1|NP_054753.1|NP_001103361.1|NP_001003713.1|NP_002651.2|NP_001243019.1|NP_001157742.1|NP_001167010.1|NP_002720.1|NP_078821.2|	3|2|0|3	8	2	585	PML_HUMAN
E2F6	FmT-dVHL_VZ185	24|27|17|17	85	0.3	0|0|0|0|0|0|0|0|0|0|0|0|5|0|0|0|3|12|11|3	NP_937987.2	21.25	4	0.27	0.76	0.27	0.76	0.27	-6.64	2.74	NP_001121901.1|NP_060298.2|NP_001104567.1|	8|7|6|6	27	6.75	281	E2F6_HUMAN
SRP72	FmT-dVHL_VZ185	19|20|16|15	70	0.81	15|8|9|10|12|16|8|8|5|6|15|9|10|4|4|10|14|25|23|14	NP_008878.3	17.5	4	0	0	0	0	0	-50.39	0.89		6|8|6|3	23	5.75	671	SRP72_HUMAN
LARP7	FmT-dVHL_VZ185	26|29|5|10	70	0.81	5|4|9|8|0|3|2|2|0|3|7|5|5|0|3|4|13|38|29|13	NP_056269.1	17.5	4	0	0	0	0	0	-85.39	0.75	NP_000456.2|NP_001160165.1|NP_003591.2|NP_054885.1|NP_055982.2|	12|13|2|6	33	8.25	582	LARP7_HUMAN
PUM3	FmT-dVHL_VZ185	19|24|8|11	62	0.83	0|3|0|0|6|7|5|5|2|0|5|5|2|0|0|4|10|47|43|10	NP_055693.4	15.5	4	0	0	0	0	0	-94.83	0.56	NP_056126.1|	5|8|4|4	21	5.25	648	PUM3_HUMAN
COASY	FmT-dVHL_VZ185	17|9|9|12	47	0.81	9|6|6|5|14|18|18|20|7|6|6|10|12|13|8|7|4|5|4|4	NP_001035994.1	11.75	4	0	0	0	0	0	-52.79	0.67		6|5|6|5	22	5.5	564	COASY_HUMAN
AGAP3	FmT-dVHL_VZ185	3|5|8|8	24	0.2	0|0|0|0|0|0|0|0|0|0|0|0|0|0|0|0|3|0|0|3	NP_114152.3	6	4	0.47	0.77	0.47	0.77	0.47	-2.85	4	NP_647539.1|	2|4|3|3	12	3	911	C9J975_HUMAN
SMC2	FmT-dVHL_VZ185	18|13|10|14	55	0.79	8|16|16|7|7|11|15|14|11|14|11|10|13|4|6|4|11|11|15|11	NP_006435.2	13.75	4	0	0	0	0	0	-43.06	0.89	NP_055680.3|NP_003591.2|NP_001091738.1|NP_114429.2|	11|9|6|8	34	8.5	1197	A0A0C4DGE5_HUMAN
USP34	FmT-dVHL_VZ185	10|15|16|17	58	0.01	0|0|0|0|0|0|0|0|0|0|0|0|0|0|0|0|0|5|0|0	NP_055524.3	14.5	4	0.91	0.96	0.91	0.96	0.91	1.41	11.6	NP_057490.2|	8|11|8|7	34	8.5	3546	A0A0C4DG73_HUMAN
MED12	FmT-dVHL_VZ185	8|4|4|8	24	0.02	0|0|0|0|0|0|0|0|0|0|0|0|0|0|0|0|0|0|2|0	NP_005111.2	6	4	0.84	0.98	0.84	0.98	0.84	0.87	12	NP_001072986.1|NP_004220.2|NP_001230013.1|NP_001231509.1|NP_005472.2|NP_054885.1|NP_004259.3|NP_115662.2|NP_443109.2|NP_006766.1|NP_005112.2|NP_004266.2|NP_000235.2|	6|3|3|6	18	4.5	2177	Q7Z3Z5_HUMAN
RPRD1B	FmT-dVHL_VZ185	25|19|19|25	88	0.8	15|11|9|7|0|3|7|3|5|10|6|12|9|2|0|4|23|16|18|23	NP_067038.1	22	4	0	0	0	0	0	-45.02	1.1	NP_000312.2|NP_003161.2|NP_006225.1|NP_079472.1|	9|8|5|6	28	7	326	RPR1B_HUMAN
TTLL12	FmT-dVHL_VZ185	3|7|4|0	14	0.7	0|0|0|0|8|12|0|0|0|0|0|0|4|0|0|0|0|0|0|0	NP_055955.1	3.5	4	0	0	0	0	0	-26.6	0.58	NP_001138829.1|	3|5|3|0	11	2.75	644	TTL12_HUMAN
PPA1	FmT-dVHL_VZ185	35|34|14|20	103	0.85	27|21|24|20|28|20|41|41|52|53|33|17|19|10|18|9|32|33|35|32	NP_066952.1	25.75	4	0	0	0	0	0	-161.23	0.55	NP_000312.2|NP_001138887.1|NP_004266.2|	12|10|6|6	34	8.5	289	IPYR_HUMAN
RRBP1	FmT-dVHL_VZ185	2|0|0|0	2	0.66	0|0|0|0|0|4|0|2|0|0|0|0|0|0|2|3|0|0|0|0	NP_001036041.1	0.5	4	0	0	0	0	0	-13.07	0.18	NP_001161461.1|	2|0|0|0	2	0.5	977	RRBP1_HUMAN
KDM5A	FmT-dVHL_VZ185	9|6|4|6	25	0.06	0|0|0|0|0|0|0|0|0|0|0|0|0|0|0|0|0|0|3|0	NP_001036068.1	6.25	4	0.74	0.92	0.74	0.92	0.74	0.06	8.33	NP_004505.2|	8|4|4|3	19	4.75	1690	KDM5A_HUMAN
XRN1	FmT-dVHL_VZ185	6|5|2|0	13	0.86	12|12|9|13|16|12|6|6|29|22|25|4|7|5|4|5|40|23|21|40	NP_001036069.1	3.25	4	0	0	0	0	0	-149.97	0.1	NP_004630.3|NP_057417.3|NP_001091896.1|NP_054885.1|NP_859052.3|NP_001775.2|	5|5|2|0	12	3	1693	XRN1_HUMAN
CDC5L	FmT-dVHL_VZ185	83|63|71|73	290	0.73	27|31|24|28|21|26|19|17|13|16|26|35|34|12|12|17|32|43|35|32	NP_001244.1	72.5	4	0	0	0	0	0	-41.57	1.97	NP_065801.1|NP_059133.1|NP_006828.2|NP_002257.1|NP_001122316.1|NP_001123892.1|NP_065971.2|NP_149062.1|NP_597677.2|NP_055680.3|NP_057417.3|NP_003067.3|NP_001073922.2|NP_112190.2|NP_001121901.1|NP_064550.3|NP_001167455.1|NP_001180201.1|NP_060544.2|NP_620614.2|NP_056164.1|NP_006428.2|NP_057306.2|NP_002361.1|NP_003062.2|NP_057487.2|NP_001265.2|NP_149075.2|NP_002778.1|NP_001231496.1|NP_056126.1|NP_002887.2|NP_002906.1|NP_683759.1|	21|23|16|14	74	18.5	802	CDC5L_HUMAN
WRN	FmT-dVHL_VZ185	5|5|4|0	14	0.63	0|0|0|0|0|0|0|0|0|0|0|0|0|0|0|0|2|5|5|2	NP_000544.2	3.5	4	0	0	0	0	0	-16.31	1	NP_001157742.1|	4|4|2|0	10	2.5	1432	WRN_HUMAN
TAF4	FmT-dVHL_VZ185	6|7|3|4	20	0.83	0|0|0|0|3|0|0|0|27|27|2|8|10|6|0|7|2|0|0|2	NP_003176.2	5	4	0	0	0	0	0	-68.81	0.28	NP_004597.2|NP_008882.2|NP_001231509.1|NP_001612.1|NP_006275.1|NP_001123532.1|NP_001129611.1|NP_078821.2|NP_612639.2|	5|2|2|3	12	3	1085	TAF4_HUMAN
EEF1B2	FmT-dVHL_VZ185	11|14|9|5	39	0.79	10|11|6|11|13|19|11|9|7|4|7|10|9|7|11|9|9|7|11|9	NP_066944.1	9.75	4	0	0	0	0	0	-45.4	0.72	NP_003582.2|NP_057417.3|NP_000542.1|	3|3|2|2	10	2.5	225	EF1B_HUMAN
KNOP1	FmT-dVHL_VZ185	7|5|0|0	12	0.81	0|0|0|0|0|0|0|0|0|0|0|3|3|0|0|0|0|22|26|0	NP_001013009.2	3	4	0	0	0	0	0	-59.54	0.22		4|4|0|0	8	2	458	KNOP1_HUMAN
TOP1	FmT-dVHL_VZ185	23|18|0|0	41	0.82	10|8|9|9|22|26|20|14|2|0|4|21|24|13|25|17|6|19|18|6	NP_003277.1	10.25	4	0	0	0	0	0	-108.68	0.42	NP_112190.2|NP_001091738.1|NP_056126.1|	8|8|0|0	16	4	765	TOP1_HUMAN
HSPBP1	FmT-dVHL_VZ185	2|0|3|3	8	0.56	0|0|0|0|0|0|3|4|0|0|0|0|0|0|0|0|0|0|0|0	NP_001123578.1	2	4	0.02	0.03	0.02	0.03	0.02	-8.68	1.14		2|0|2|2	6	1.5	359	HPBP1_HUMAN
UBE2S	FmT-dVHL_VZ185	2|0|0|0	2	0.5	0|0|0|0|0|2|0|0|0|0|0|0|0|0|0|0|0|0|0|0	NP_055316.2	0.5	4	0.07	0.29	0.07	0.29	0.07	-4.07	1		2|0|0|0	2	0.5	222	UBE2S_HUMAN
STAG2	FmT-dVHL_VZ185	12|16|12|19	59	0.68	0|0|0|0|7|3|0|2|4|3|6|0|4|0|0|4|13|7|6|13	NP_001036214.1	14.75	4	0	0	0	0	0	-19.96	1.48	NP_057417.3|NP_056126.1|	8|8|7|9	32	8	1268	STAG2_HUMAN
PARP4	FmT-dVHL_VZ185	5|0|3|2	10	0.07	0|0|0|0|0|0|0|0|0|0|0|0|0|0|0|0|0|0|0|0	NP_006428.2	2.5	4	0.71	1	0.71	1	0.71	-2.54	25		3|0|2|2	7	1.75	1724	PARP4_HUMAN
IFI16	FmT-dVHL_VZ185	6|0|0|0	6	0.86	156|153|156|139|0|0|0|0|22|17|28|0|0|0|0|0|0|0|0|0	NP_005522.2	1.5	4	0	0	0	0	0	-678.14	0.01	NP_001123892.1|NP_001243755.1|NP_149062.1|NP_000312.2|NP_942590.1|NP_059990.2|NP_055475.2|NP_038477.2|NP_060783.3|NP_116253.2|NP_003918.1|NP_006848.1|NP_001229971.1|NP_055204.2|NP_060308.1|NP_001103361.1|NP_002906.1|NP_077310.1|NP_001186508.1|	5|0|0|0	5	1.25	729	IF16_HUMAN
ZMYM1	FmT-dVHL_VZ185	10|8|13|10	41	0.63	0|0|0|0|0|0|0|0|0|0|0|0|0|0|0|0|7|6|6|7	NP_079048.3	10.25	4	0	0	0	0	0	-13.41	1.58	NP_003591.2|	7|6|6|3	22	5.5	1142	ZMYM1_HUMAN
SUCLA2	FmT-dVHL_VZ185	4|3|0|0	7	0.86	0|0|0|0|0|0|6|3|13|11|5|0|2|0|2|2|29|18|19|29	NP_003841.1	1.75	4	0	0	0	0	0	-106.34	0.07	NP_002887.2|	3|3|0|0	6	1.5	463	A0A2R8YDQ9_HUMAN
GNB1	FmT-dVHL_VZ185	2|0|0|0	2	0.56	0|0|0|0|0|0|0|5|0|0|0|0|0|0|0|0|0|0|0|0	NP_002065.1	0.5	4	0.01	0.06	0.01	0.06	0.01	-6.11	0.4	NP_114429.2|	2|0|0|0	2	0.5	340	B3KVK2_HUMAN
HMGB2	FmT-dVHL_VZ185	3|4|0|0	7	0.74	3|2|0|0|7|5|6|6|0|0|0|0|0|0|2|0|0|0|0|0	NP_002120.1	1.75	4	0	0	0	0	0	-27.24	0.29	NP_001073315.1|NP_003214.1|	2|3|0|0	5	1.25	209	HMGB2_HUMAN
PFKP	FmT-dVHL_VZ185	27|28|8|8	71	0.82	17|19|26|26|13|14|25|27|23|24|15|11|14|12|9|14|19|18|17|19	NP_002618.1	17.75	4	0	0	0	0	0	-89.78	0.68	NP_060298.2|NP_002651.2|NP_114429.2|	11|9|3|5	28	7	784	A0A7I2V3Z0_HUMAN
TRIP13	FmT-dVHL_VZ185	14|9|0|4	27	0.79	14|12|9|11|5|5|13|12|13|12|12|3|7|8|5|5|5|9|7|5	NP_004228.1	6.75	4	0	0	0	0	0	-58.36	0.52	NP_006332.3|NP_060341.2|NP_002349.1|NP_001036783.1|NP_114429.2|	9|8|0|2	19	4.75	432	PCH2_HUMAN
CD2AP	FmT-dVHL_VZ185	22|21|17|13	73	0.86	55|52|53|56|74|89|49|44|34|29|72|30|29|17|16|39|124|64|73|124	NP_036252.1	18.25	4	0	0	0	0	0	-404.45	0.18	NP_055524.3|NP_054885.1|	12|9|6|6	33	8.25	639	CD2AP_HUMAN
SETX	FmT-dVHL_VZ185	11|10|6|6	33	0.49	0|0|0|0|0|0|0|0|0|0|0|0|0|0|0|0|4|3|5|4	NP_055861.3	8.25	4	0.1	0.28	0.1	0.28	0.1	-7.53	2.06		8|8|3|3	22	5.5	2677	SETX_HUMAN
RPL18A	FmT-dVHL_VZ185	9|10|5|0	24	0.81	8|9|8|10|2|0|7|7|14|14|9|12|7|9|7|9|12|16|16|12	NP_000971.1	6	4	0	0	0	0	0	-67.29	0.4	NP_006828.2|NP_000542.1|NP_000994.1|	2|2|2|0	6	1.5	176	M0R1A7_HUMAN
H4C11	FmT-dVHL_VZ185	86|94|47|27	254	0.85	68|66|70|57|88|95|82|80|54|58|73|127|152|67|78|88|91|124|124|91	NP_068803.1	63.5	4	0	0	0	0	0	-486.27	0.48	NP_006828.2|NP_113676.2|NP_001073315.1|NP_056170.2|NP_003582.2|NP_000312.2|NP_071900.2|NP_001193762.1|NP_000542.1|NP_001420.2|NP_005925.2|NP_612114.1|NP_001138887.1|NP_054753.1|NP_056126.1|NP_000235.2|	7|7|4|2	20	5	103	H4_HUMAN
TPR	FmT-dVHL_VZ185	10|9|11|11	41	0.86	0|0|0|0|154|164|75|74|0|0|0|8|7|0|0|0|0|5|0|0	NP_003283.2	10.25	4	0	0	0	0	0	-480.06	0.09	NP_004505.2|NP_056126.1|NP_002887.2|NP_114429.2|	4|5|5|5	19	4.75	2363	TPR_HUMAN
TPM3	FmT-dVHL_VZ185	7|9|0|0	16	0.75	0|0|0|0|15|11|0|0|0|0|0|5|0|2|0|3|0|0|0|0	NP_001036816.1	4	4	0	0	0	0	0	-37.84	0.47	NP_001129036.1|NP_710154.1|NP_002782.1|NP_002778.1|NP_056126.1|	4|8|0|0	12	3	248	A0A087WWU8_HUMAN
MON2	FmT-dVHL_VZ185	3|2|4|0	9	0.74	4|0|2|4|0|0|2|0|0|0|4|0|0|0|0|0|8|0|0|8	NP_055841.2	2.25	4	0	0	0	0	0	-27.24	0.38		3|2|3|0	8	2	1717	MON2_HUMAN
RCC1	FmT-dVHL_VZ185	14|15|11|13	53	0.79	7|5|7|10|13|11|8|8|3|4|7|11|14|6|4|10|8|16|14|8	NP_001041664.1	13.25	4	0	0	0	0	0	-36.61	0.93	NP_056170.2|NP_004630.3|NP_060842.3|NP_055542.1|NP_892029.2|NP_056126.1|	8|9|5|5	27	6.75	421	RCC1_HUMAN
ZC3H11A	FmT-dVHL_VZ185	8|9|7|6	30	0.81	3|4|3|2|2|3|0|0|3|2|7|2|2|0|0|2|14|15|16|14	NP_055642.3	7.5	4	0	0	0	0	0	-48.15	0.51	NP_001161461.1|NP_056126.1|	7|8|3|2	20	5	810	ZC11A_HUMAN
SNRNP40	FmT-dVHL_VZ185	44|42|12|24	122	0.83	23|25|19|21|4|3|4|0|11|13|27|17|16|12|13|19|34|35|34|34	NP_004805.2	30.5	4	0	0	0	0	0	-114.16	0.89	NP_055506.1|NP_056170.2|NP_001005271.2|NP_001132939.1|NP_057709.2|NP_002361.1|NP_006848.1|NP_056126.1|NP_653317.2|	14|14|3|5	36	9	357	SNR40_HUMAN
PRRC2C	FmT-dVHL_VZ185	10|7|0|4	21	0.86	11|10|7|7|16|15|19|19|26|25|15|3|4|2|0|3|37|12|15|37	NP_055987.2	5.25	4	0	0	0	0	0	-139.99	0.17	NP_003591.2|NP_004505.2|	8|7|0|3	18	4.5	2817	E7EPN9_HUMAN
SDHB	FmT-dVHL_VZ185	4|2|0|0	6	0.8	0|0|0|4|0|0|3|2|0|0|5|0|0|0|0|0|14|7|7|14	NP_002991.2	1.5	4	0	0	0	0	0	-47.13	0.14		3|2|0|0	5	1.25	280	SDHB_HUMAN
UHRF1	FmT-dVHL_VZ185	21|21|17|20	79	0.8	16|11|10|12|8|6|13|14|4|5|7|14|13|5|8|14|7|22|18|7	NP_037414.3	19.75	4	0	0	0	0	0	-39.11	1.13	NP_056170.2|NP_000312.2|NP_001193762.1|NP_005227.1|NP_378663.1|NP_056126.1|NP_114429.2|	13|12|6|6	37	9.25	806	A0A087WVR3_HUMAN
STK39	FmT-dVHL_VZ185	4|0|0|0	4	0.53	0|0|2|0|0|0|0|0|0|4|0|0|0|0|0|0|0|0|0|0	NP_037365.2	1	4	0.04	0.15	0.04	0.15	0.04	-7.56	0.67	NP_001306.1|	3|0|0|0	3	0.75	545	STK39_HUMAN
STEEP1	FmT-dVHL_VZ185	9|11|0|4	24	0.75	5|4|6|8|7|7|0|0|5|0|5|0|2|0|3|0|6|12|9|6	NP_071384.1	6	4	0	0	0	0	0	-40.54	0.67	NP_002887.2|	4|5|0|2	11	2.75	222	STEEP_HUMAN
TSPYL2	FmT-dVHL_VZ185	3|4|0|3	10	0.06	0|0|0|0|0|0|0|0|0|0|0|0|0|0|0|0|0|0|0|0	NP_071400.1	2.5	4	0.74	1	0.74	1	0.74	-2.54	25		2|3|0|2	7	1.75	693	TSYL2_HUMAN
MCCC2	FmT-dVHL_VZ185	543|490|304|299	1636	0.86	363|339|371|380|665|641|875|857|266|255|350|375|363|458|455|458|279|311|291|279	NP_071415.1	409	4	0	0	0	0	0	#NAME?	0.54		26|25|17|16	84	21	563	D6R9R1_HUMAN
MTA1	FmT-dVHL_VZ185	66|79|49|46	240	0.55	16|10|11|18|15|15|14|16|13|13|21|16|13|11|14|13|33|28|31|33	NP_004680.2	60	4	0.02	0.07	0.02	0.07	0.02	-46.01	1.92	NP_056170.2|NP_004630.3|NP_001005271.2|NP_001138829.1|NP_001230013.1|NP_945327.2|NP_001420.2|NP_060250.2|NP_065907.2|NP_003918.1|NP_005517.1|	17|16|9|9	51	12.75	715	MTA1_HUMAN
UBTF	FmT-dVHL_VZ185	6|10|11|9	36	0.74	0|0|0|0|0|0|0|0|0|0|2|5|6|0|0|0|4|12|13|4	NP_001070152.1	9	4	0	0	0	0	0	-25.24	1	NP_004597.2|NP_001193762.1|NP_059990.2|NP_000066.1|NP_001103361.1|NP_056126.1|	5|7|3|3	18	4.5	727	UBF1_HUMAN
POLR3G	FmT-dVHL_VZ185	8|3|5|4	20	0.81	9|12|7|6|0|0|0|0|3|0|5|0|0|0|0|0|12|16|16|12	NP_006458.2	5	4	0	0	0	0	0	-52.48	0.36	NP_060552.4|	3|2|4|3	12	3	223	RPC7_HUMAN
SLC16A1	FmT-dVHL_VZ185	6|4|0|0	10	0.75	4|0|0|3|5|5|5|7|3|5|4|3|2|3|7|6|6|8|7|6	NP_003042.3	2.5	4	0	0	0	0	0	-32.79	0.34	NP_003582.2|	5|3|0|0	8	2	500	MOT1_HUMAN
QSER1	FmT-dVHL_VZ185	13|13|5|7	38	0.69	0|0|0|0|0|0|0|0|5|9|0|0|0|0|0|0|8|5|7|8	NP_001070254.1	9.5	4	0	0	0	0	0	-23.42	1.19		10|10|4|4	28	7	1735	A0A3B3IRW6_HUMAN
MRPL17	FmT-dVHL_VZ185	4|4|3|3	14	0.64	0|0|0|0|0|0|0|0|0|0|0|0|0|0|0|0|4|2|3|4	NP_071344.1	3.5	4	0	0	0	0	0	-9.2	1.08	NP_060552.4|	2|2|2|2	8	2	175	RM17_HUMAN
FLNA	FmT-dVHL_VZ185	77|80|40|37	234	0.86	302|303|283|268|1199|1222|643|641|226|224|386|164|138|90|102|165|395|248|240|395	NP_001447.2	58.5	4	0	0	0	0	0	#NAME?	0.06	NP_057417.3|NP_002614.2|NP_002457.1|NP_000542.1|NP_710154.1|NP_001091738.1|NP_056126.1|NP_002651.2|NP_001306.1|NP_114429.2|NP_074035.1|	36|38|13|14	101	25.25	2639	FLNA_HUMAN
SREK1	FmT-dVHL_VZ185	7|7|4|3	21	0.76	0|4|0|0|3|0|3|3|3|3|0|6|3|0|2|8|9|8|4|9	NP_001070667.1	5.25	4	0	0	0	0	0	-29.49	0.62	NP_006212.1|NP_055982.2|	5|3|2|3	13	3.25	624	SREK1_HUMAN
YTHDF3	FmT-dVHL_VZ185	7|5|0|0	12	0.73	4|0|4|0|2|0|6|0|0|3|0|0|0|0|0|0|6|6|9|6	NP_689971.4	3	4	0	0	0	0	0	-30.59	0.44	NP_378663.1|	4|2|0|0	6	1.5	585	A0A024R7W5_HUMAN
DEPDC7	FmT-dVHL_VZ185	12|13|9|8	42	0.86	24|18|17|16|0|0|0|0|10|10|18|0|0|0|0|7|41|38|40|41	NP_001070710.1	10.5	4	0	0	0	0	0	-149.13	0.26		5|5|3|3	16	4	511	DEPD7_HUMAN
SEPTIN9	FmT-dVHL_VZ185	6|0|4|0	10	0.86	19|16|18|20|14|15|10|8|14|18|27|7|11|0|0|0|31|20|23|31	NP_001106965.1	2.5	4	0	0	0	0	0	-125.48	0.09	NP_057417.3|NP_001230013.1|NP_056126.1|	2|0|2|0	4	1	579	SEPT9_HUMAN
KIF4A	FmT-dVHL_VZ185	88|80|48|56	272	0.79	17|13|14|12|3|6|6|7|6|7|19|10|9|2|6|10|44|40|44|44	NP_036442.3	68	4	0	0	0	0	0	-84.07	1.58		32|28|13|15	88	22	1232	KIF4A_HUMAN
IRF2BP2	FmT-dVHL_VZ185	2|2|0|0	4	0.69	0|0|0|0|0|0|0|0|0|0|0|0|0|0|0|0|4|2|4|4	NP_892017.2	1	4	0	0	0	0	0	-16.31	0.29		2|2|0|0	4	1	587	I2BP2_HUMAN
MCCC1	FmT-dVHL_VZ185	874|863|510|455	2702	0.86	690|703|765|641|1325|1296|1640|1652|416|410|642|564|541|660|637|651|336|403|392|336	NP_064551.3	675.5	4	0	0	0	0	0	#NAME?	0.46		30|30|18|15	93	23.25	725	E9PHF7_HUMAN
GARS1	FmT-dVHL_VZ185	10|12|10|8	40	0.83	12|12|14|8|5|4|12|12|34|28|20|8|8|4|0|8|5|6|9|5	NP_002038.2	10	4	0	0	0	0	0	-80.97	0.42	NP_002809.2|NP_055093.2|	4|5|4|4	17	4.25	739	A0A6Q8PGW4_HUMAN
HIVEP1	FmT-dVHL_VZ185	5|5|2|3	15	0	0|0|0|0|0|0|0|0|0|0|0|0|0|0|0|0|0|0|0|0	NP_002105.2	3.75	4	0.96	1	0.96	1	0.96	2	37.5	NP_001306.1|	3|2|2|2	9	2.25	2718	ZEP1_HUMAN
YTHDF2	FmT-dVHL_VZ185	10|8|0|0	18	0.78	9|5|5|8|7|6|8|7|9|9|5|7|4|2|5|5|11|10|12|11	NP_057342.2	4.5	4	0	0	0	0	0	-49.44	0.41		5|5|0|0	10	2.5	579	YTHD2_HUMAN
LUC7L2	FmT-dVHL_VZ185	10|7|0|0	17	0.75	5|6|4|6|3|5|4|7|7|6|7|6|5|3|3|5|5|11|11|5	NP_057103.2	4.25	4	0	0	0	0	0	-40.54	0.47	NP_056170.2|NP_055093.2|NP_001005271.2|NP_060649.3|NP_008987.2|NP_000066.1|NP_055982.2|NP_612114.1|NP_001138887.1|NP_006848.1|NP_653317.2|	4|4|0|0	8	2	392	LC7L2_HUMAN
NCAPG2	FmT-dVHL_VZ185	6|3|7|5	21	0.55	2|0|0|0|0|0|0|0|0|0|5|2|3|0|0|0|0|0|0|0	NP_060230.5	5.25	4	0.02	0.06	0.02	0.06	0.02	-8.31	1.75		4|3|3|3	13	3.25	1143	CNDG2_HUMAN
TDRP	FmT-dVHL_VZ185	5|6|5|0	16	0.81	7|7|4|8|0|0|0|0|4|3|4|0|0|0|0|0|15|7|11|15	NP_778250.2	4	4	0	0	0	0	0	-55.03	0.33		3|3|2|0	8	2	185	TDRP_HUMAN
HDDC2	FmT-dVHL_VZ185	3|2|0|0	5	0.53	0|0|0|0|3|2|0|0|0|0|0|0|0|0|0|0|0|0|0|0	NP_057147.2	1.25	4	0.04	0.11	0.04	0.11	0.04	-6.54	1		2|2|0|0	4	1	204	HDDC2_HUMAN
TSEN34	FmT-dVHL_VZ185	3|0|0|0	3	0.54	2|0|0|0|0|0|0|0|0|0|3|0|0|0|0|0|0|0|0|0	NP_076980.2	0.75	4	0.03	0.11	0.03	0.11	0.03	-6.54	0.6	NP_001184226.1|	2|0|0|0	2	0.5	310	E7EQB3_HUMAN
HACD3	FmT-dVHL_VZ185	35|41|25|15	116	0.84	46|45|39|41|37|37|43|41|52|44|49|15|17|25|24|28|33|32|24|33	NP_057479.2	29	4	0	0	0	0	0	-163.89	0.6	NP_056126.1|	8|8|6|4	26	6.5	362	H3BRL8_HUMAN
HNRNPC	FmT-dVHL_VZ185	45|44|28|35	152	0.84	35|26|36|40|21|38|25|28|27|25|44|36|60|31|34|39|27|42|42|27	NP_004491.2	38	4	0	0	0	0	0	-131.01	0.81	NP_001122316.1|NP_003582.2|NP_057417.3|NP_003067.3|NP_078951.2|NP_000542.1|NP_006212.1|NP_378663.1|NP_002361.1|NP_056126.1|NP_001157742.1|	9|8|3|5	25	6.25	293	B2R5W2_HUMAN
PHF2	FmT-dVHL_VZ185	4|5|2|6	17	0.58	0|0|0|0|0|0|0|0|0|0|0|0|0|0|0|0|3|6|0|3	NP_005383.3	4.25	4	0.01	0.02	0.01	0.02	0.01	-9.51	1.42		2|2|2|4	10	2.5	1096	PHF2_HUMAN
AP3D1	FmT-dVHL_VZ185	35|32|19|28	114	0.84	38|30|35|37|13|10|20|21|29|32|43|43|45|16|14|28|38|37|33|38	NP_003929.4	28.5	4	0	0	0	0	0	-130.76	0.67	NP_277021.1|	17|15|8|12	52	13	1153	AP3D1_HUMAN
TRMT10C	FmT-dVHL_VZ185	7|5|2|2	16	0.86	6|5|2|8|0|0|5|8|17|17|7|4|6|4|3|6|31|29|30|31	NP_060289.2	4	4	0	0	0	0	0	-126.64	0.13		4|3|2|2	11	2.75	403	TM10C_HUMAN
SCAF11	FmT-dVHL_VZ185	2|0|0|0	2	0.65	0|0|0|0|0|0|0|0|0|0|0|0|0|0|0|0|2|3|3|2	NP_004710.2	0.5	4	0	0	0	0	0	-11.99	0.2		2|0|0|0	2	0.5	1463	SCAFB_HUMAN
KRR1	FmT-dVHL_VZ185	6|9|0|4	19	0.81	2|3|3|0|2|0|3|4|0|0|0|8|0|0|0|4|4|19|25|4	NP_008974.5	4.75	4	0	0	0	0	0	-61.98	0.34	NP_056170.2|	4|5|0|3	12	3	381	KRR1_HUMAN
GNAS	FmT-dVHL_VZ185	7|5|0|10	22	0.77	4|5|5|6|4|2|7|5|11|14|9|6|6|2|4|5|4|3|4|4	NP_536350.2	5.5	4	0	0	0	0	0	-46.12	0.54	NP_001036783.1|NP_114429.2|	3|2|0|4	9	2.25	1037	A0A590UJF0_HUMAN
ZC3H15	FmT-dVHL_VZ185	5|8|3|6	22	0.79	5|0|0|0|3|0|5|6|4|4|4|2|0|3|0|0|9|11|14|9	NP_060941.2	5.5	4	0	0	0	0	0	-38.79	0.51	NP_054885.1|NP_001119601.1|	4|4|2|3	13	3.25	426	ZC3HF_HUMAN
UTP18	FmT-dVHL_VZ185	9|4|4|2	19	0.7	5|4|4|3|0|4|3|4|4|4|3|4|2|3|3|4|5|7|9|5	NP_057085.2	4.75	4	0	0	0	0	0	-23.62	0.73		4|3|2|2	11	2.75	556	UTP18_HUMAN
CDC16	FmT-dVHL_VZ185	11|7|5|8	31	0.81	4|3|3|0|0|0|2|2|2|0|5|5|3|0|0|0|20|10|10|20	NP_001072113.1	7.75	4	0	0	0	0	0	-51.19	0.52	NP_001073315.1|NP_001137359.1|NP_000312.2|NP_001121901.1|NP_008882.2|NP_001420.2|NP_002349.1|NP_683759.1|	6|5|3|4	18	4.5	620	A0A3B3ISD2_HUMAN
GLO1	FmT-dVHL_VZ185	5|4|4|0	13	0.86	8|9|6|10|0|0|0|0|4|0|9|3|4|0|0|2|16|16|12|16	NP_006699.2	3.25	4	0	0	0	0	0	-67.29	0.22	NP_001035830.1|	3|3|2|0	8	2	184	LGUL_HUMAN
CDC23	FmT-dVHL_VZ185	4|6|3|8	21	0.72	0|0|0|0|0|4|0|2|3|2|3|3|3|0|0|0|8|6|5|8	NP_004652.2	5.25	4	0	0	0	0	0	-22.42	0.78	NP_112190.2|NP_001121901.1|NP_001157567.1|NP_060493.3|NP_001103361.1|NP_114429.2|	3|3|3|5	14	3.5	597	CDC23_HUMAN
TBCE	FmT-dVHL_VZ185	11|9|10|9	39	0.69	0|0|0|0|3|7|6|4|0|0|0|3|0|0|0|0|8|2|0|8	NP_001072983.1	9.75	4	0	0	0	0	0	-14.61	1.34		6|4|7|5	22	5.5	527	A0A2R8Y6Q1_HUMAN
MPHOSPH6	FmT-dVHL_VZ185	4|6|0|0	10	0.46	0|0|0|0|0|0|0|0|0|0|0|0|0|0|0|0|0|0|6|0	NP_005783.2	2.5	4	0.17	0.47	0.17	0.47	0.17	-7.23	1.67	NP_659419.3|	2|3|0|0	5	1.25	160	H3BNK8_HUMAN
KTN1	FmT-dVHL_VZ185	2|4|0|0	6	0.72	0|0|0|0|3|5|4|5|0|0|4|3|3|3|6|2|0|0|2|0	NP_001072989.1	1.5	4	0	0	0	0	0	-22.83	0.3		2|2|0|0	4	1	1357	B7Z6P3_HUMAN
RSL1D1	FmT-dVHL_VZ185	28|25|22|19	94	0.84	16|18|15|11|21|24|28|36|14|13|21|29|30|22|27|25|30|51|52|30	NP_056474.2	23.5	4	0	0	0	0	0	-130.34	0.56	NP_006828.2|NP_056170.2|NP_054885.1|NP_056126.1|	9|11|5|4	29	7.25	490	RL1D1_HUMAN
SRRM2	FmT-dVHL_VZ185	57|59|16|11	143	0.14	0|0|0|0|15|20|5|4|0|0|0|18|21|2|5|5|11|14|11|11	NP_057417.3	35.75	4	0.5	1	0.5	1	0.5	-52.78	1.93	NP_647539.1|NP_064550.3|NP_006212.1|NP_002361.1|NP_057122.2|NP_056126.1|	28|25|8|6	67	16.75	2752	SRRM2_HUMAN
SRSF1	FmT-dVHL_VZ185	58|62|26|49	195	0.85	0|5|4|3|15|14|23|21|5|6|6|59|75|10|15|23|29|59|58|29	NP_001071634.1	48.75	4	0	0	0	0	0	-198.44	0.78	NP_003582.2|NP_057417.3|NP_001121901.1|NP_002361.1|NP_056126.1|NP_077310.1|	8|7|4|5	24	6	201	J3KTL2_HUMAN
JMJD1C	FmT-dVHL_VZ185	8|7|4|7	26	0.82	0|0|0|0|24|25|11|8|3|2|0|0|0|0|0|0|2|2|0|2	NP_116165.1	6.5	4	0	0	0	0	0	-61.79	0.38	NP_000542.1|	7|6|4|3	20	5	2540	JHD2C_HUMAN
HNRNPUL2	FmT-dVHL_VZ185	11|6|6|4	27	0.74	8|12|3|5|6|5|3|5|5|4|4|4|5|4|3|7|6|7|8|6	NP_001073027.1	6.75	4	0	0	0	0	0	-28.31	0.77	NP_000456.2|NP_006828.2|NP_378663.1|NP_056126.1|	4|4|4|3	15	3.75	747	HNRL2_HUMAN
ARCN1	FmT-dVHL_VZ185	12|16|12|11	51	0.81	15|15|12|17|6|7|15|13|12|16|19|13|13|10|11|7|13|14|16|13	NP_001646.2	12.75	4	0	0	0	0	0	-46.98	0.75	NP_114429.2|	7|10|5|5	27	6.75	511	B0YIW6_HUMAN
RBM12B	FmT-dVHL_VZ185	2|0|0|2	4	0.47	0|0|0|0|0|0|0|0|0|0|0|0|0|0|0|0|0|0|2|0	NP_976324.2	1	4	0.15	0.29	0.15	0.29	0.15	-4.07	2		2|0|0|2	4	1	1001	RB12B_HUMAN
PAICS	FmT-dVHL_VZ185	34|33|21|22	110	0.85	41|31|39|38|51|50|22|24|22|22|44|18|19|19|15|21|59|39|46|59	NP_001072992.1	27.5	4	0	0	0	0	0	-177.19	0.5	NP_113676.2|NP_001005271.2|NP_003067.3|NP_054885.1|NP_653164.2|	13|11|5|8	37	9.25	425	D6RF62_HUMAN
MED24	FmT-dVHL_VZ185	8|7|6|8	29	0	0|0|0|0|0|0|0|0|0|0|0|0|0|0|0|0|0|0|0|0	NP_001072986.1	7.25	4	1	1	1	1	1	8.91	72.5	NP_004220.2|NP_001231509.1|NP_005472.2|NP_054885.1|NP_004259.3|NP_115662.2|NP_443109.2|NP_006766.1|NP_005112.2|NP_004266.2|	4|4|4|5	17	4.25	976	A0A0B4J1W0_HUMAN
CHERP	FmT-dVHL_VZ185	65|60|54|52	231	0.85	27|17|18|20|8|15|6|11|40|36|26|23|17|12|5|15|70|63|67|70	NP_006378.3	57.75	4	0	0	0	0	0	-166.25	0.86	NP_116253.2|NP_006848.1|NP_009118.1|NP_056126.1|	17|17|8|6	48	12	916	CHERP_HUMAN
BRCA2	FmT-dVHL_VZ185	19|17|51|58	145	0.81	5|4|4|0|0|0|0|0|2|0|10|41|34|4|0|13|26|32|34|26	NP_000050.2	36.25	4	0	0	0	0	0	-106.9	1.03	NP_000456.2|NP_078951.2|NP_001177.1|NP_149075.2|NP_001171481.1|NP_060085.2|NP_056286.3|NP_000526.1|NP_001157742.1|	15|11|20|25	71	17.75	3418	BRCA2_HUMAN
KRT1	FmT-dVHL_VZ185	38|38|33|28	137	0.86	8|12|21|23|56|56|25|32|0|0|8|55|60|132|132|126|42|34|37|42	NP_006112.3	34.25	4	0	0	0	0	0	-400.14	0.3	NP_003582.2|NP_006824.2|NP_002361.1|NP_065691.2|	12|11|6|5	34	8.5	644	K2C1_HUMAN
DIAPH1	FmT-dVHL_VZ185	5|0|0|2	7	0.86	7|11|6|7|3|0|6|9|20|14|9|8|9|0|5|0|17|8|11|17	NP_005210.3	1.75	4	0	0	0	0	0	-76.23	0.1	NP_055093.2|NP_009118.1|	4|0|0|2	6	1.5	1272	A0A2R8Y5N1_HUMAN
RPS18	FmT-dVHL_VZ185	14|10|0|0	24	0.81	5|0|12|7|0|0|12|13|13|16|16|11|11|12|19|15|6|7|11|6	NP_072045.1	6	4	0	0	0	0	0	-74.01	0.36	NP_006828.2|NP_003582.2|NP_378663.1|NP_114429.2|NP_000994.1|	7|5|0|0	12	3	152	RS18_HUMAN
PCCB	FmT-dVHL_VZ185	514|520|316|339	1689	0.86	425|394|454|402|579|588|821|839|334|309|487|328|311|339|325|356|283|292|289|283	NP_000523.2	422.25	4	0	0	0	0	0	#NAME?	0.6	NP_006321.1|	25|26|14|16	81	20.25	539	PCCB_HUMAN
CREBBP	FmT-dVHL_VZ185	22|21|10|18	71	0	3|0|0|0|0|0|0|0|0|0|0|0|0|0|0|0|3|0|0|3	NP_001073315.1	17.75	4	0.99	1	0.99	1	0.99	3.05	7.89	NP_001123892.1|NP_001137359.1|NP_000514.2|NP_002510.2|NP_003064.2|NP_001193762.1|NP_001230013.1|NP_002457.1|NP_620614.2|NP_001420.2|NP_055527.1|NP_001230005.1|NP_006653.2|NP_001091738.1|NP_005517.1|NP_055204.2|NP_001129611.1|NP_001103361.1|NP_001243019.1|NP_001104567.1|	8|8|3|7	26	6.5	2404	CBP_HUMAN
ACTN4	FmT-dVHL_VZ185	6|0|0|5	11	0.8	0|0|0|0|14|18|8|6|0|0|0|0|0|2|0|2|0|0|0|0	NP_004915.2	2.75	4	0	0	0	0	0	-51.33	0.24	NP_002782.1|NP_056126.1|NP_060023.1|NP_114429.2|	5|0|0|3	8	2	911	ACTN4_HUMAN
FBL	FmT-dVHL_VZ185	21|27|9|0	57	0.83	24|31|24|24|21|28|29|27|14|19|16|19|24|16|18|18|27|32|33|27	NP_001427.2	14.25	4	0	0	0	0	0	-140.06	0.46	NP_006828.2|NP_056170.2|NP_005086.2|NP_057417.3|NP_068765.3|NP_038477.2|NP_002361.1|NP_060308.1|NP_001129611.1|NP_001512.1|NP_056126.1|NP_114429.2|	8|10|3|0	21	5.25	321	FBRL_HUMAN
JUP	FmT-dVHL_VZ185	3|0|2|3	8	0.86	7|6|3|5|2|0|2|0|0|0|6|5|5|5|2|8|10|5|5|10	NP_068831.1	2	4	0	0	0	0	0	-39.46	0.23	NP_003582.2|NP_378663.1|NP_067077.1|NP_056126.1|NP_114429.2|NP_001158355.1|	2|0|2|2	6	1.5	745	PLAK_HUMAN
ANAPC1	FmT-dVHL_VZ185	12|19|12|10	53	0.83	6|6|6|8|0|0|3|4|11|8|14|7|12|2|0|7|32|21|23|32	NP_073153.1	13.25	4	0	0	0	0	0	-89.02	0.49	NP_001137359.1|NP_001121901.1|NP_002349.1|	8|9|6|5	28	7	1944	APC1_HUMAN
ZNF318	FmT-dVHL_VZ185	25|17|17|11	70	0.68	0|2|0|3|2|4|0|0|2|0|2|3|0|0|0|0|15|9|10|15	NP_055160.2	17.5	4	0	0	0	0	0	-29.33	1.43	NP_114429.2|	17|11|10|7	45	11.25	2279	ZN318_HUMAN
UTP20	FmT-dVHL_VZ185	5|9|9|8	31	0.82	0|0|0|0|0|0|0|0|0|0|0|2|0|0|0|0|0|36|28|0	NP_055318.2	7.75	4	0	0	0	0	0	-56.36	0.47	NP_056982.1|NP_056126.1|NP_114429.2|	5|5|7|4	21	5.25	2785	UTP20_HUMAN
MAMLD1	FmT-dVHL_VZ185	4|0|0|0	4	0.33	0|0|0|0|0|0|0|0|0|0|0|0|0|0|0|0|0|0|0|0	NP_005482.2	1	4	0.25	1	0.25	1	0.25	-2.54	10		2|0|0|0	2	0.5	774	MAMD1_HUMAN
CUL4B	FmT-dVHL_VZ185	22|19|14|0	55	0.81	11|9|12|7|0|0|4|5|2|3|11|0|0|0|0|0|29|12|12|29	NP_003579.3	13.75	4	0	0	0	0	0	-91.24	0.67	NP_115675.1|NP_003582.2|NP_057213.2|NP_006501.1|NP_001137359.1|NP_003644.2|NP_066390.1|NP_073567.1|NP_112190.2|NP_001138829.1|NP_001157567.1|NP_001180201.1|NP_006824.2|NP_937832.1|NP_001254711.1|NP_000066.1|NP_055063.1|NP_057458.4|NP_071936.2|NP_079436.4|NP_057532.2|NP_065691.2|NP_002887.2|NP_077310.1|NP_078821.2|NP_000994.1|	12|11|8|0	31	7.75	913	K4DI93_HUMAN
ADNP	FmT-dVHL_VZ185	63|69|31|24	187	0.83	15|15|12|12|5|7|7|5|30|32|23|11|13|0|5|9|46|40|43|46	NP_056154.1	46.75	4	0	0	0	0	0	-126.26	1.07	NP_001122316.1|NP_001123892.1|NP_001128145.1|NP_004505.2|NP_002651.2|NP_114429.2|	26|28|9|7	70	17.5	1102	ADNP_HUMAN
ECPAS	FmT-dVHL_VZ185	7|3|6|6	22	0.7	0|2|0|0|3|0|8|5|3|5|3|0|0|0|0|0|5|3|0|5	NP_001073867.1	5.5	4	0	0	0	0	0	-18.48	0.96	NP_149062.1|NP_001005366.1|NP_002865.1|NP_004887.2|NP_002782.1|NP_079436.4|NP_002778.1|NP_056140.1|	4|3|4|3	14	3.5	2017	J3KN16_HUMAN
U2SURP	FmT-dVHL_VZ185	73|76|55|76	280	0.85	27|33|21|28|17|13|15|13|46|46|38|27|28|0|11|32|102|75|83|102	NP_001073884.1	70	4	0	0	0	0	0	-248.48	0.77	NP_000456.2|NP_006828.2|NP_005917.2|NP_005769.1|NP_056126.1|NP_055647.2|	23|25|10|14	72	18	1029	SR140_HUMAN
ZNF629	FmT-dVHL_VZ185	17|14|10|7	48	0.76	0|0|0|0|0|0|0|0|0|0|0|0|0|0|0|0|10|16|12|10	NP_001073886.1	12	4	0	0	0	0	0	-35.13	1		10|9|4|3	26	6.5	869	ZN629_HUMAN
BEND3	FmT-dVHL_VZ185	51|58|56|53	218	0.84	0|9|8|6|0|0|0|0|7|7|18|16|15|0|0|17|63|45|43|63	NP_001073919.1	54.5	4	0	0	0	0	0	-116.4	1.02	NP_001121901.1|NP_038477.2|	18|19|16|16	69	17.25	828	BEND3_HUMAN
NNT	FmT-dVHL_VZ185	7|8|2|4	21	0.81	5|2|4|6|3|3|11|6|6|5|3|0|2|2|0|0|18|10|8|18	NP_892022.2	5.25	4	0	0	0	0	0	-56.48	0.37	NP_114429.2|	4|4|2|3	13	3.25	1086	E9PCX7_HUMAN
GEMIN4	FmT-dVHL_VZ185	6|7|9|5	27	0.77	3|3|4|4|6|2|4|3|5|2|10|11|4|0|0|4|9|8|3|9	NP_056536.2	6.75	4	0	0	0	0	0	-30.24	0.69	NP_000456.2|NP_000066.1|NP_078933.3|	5|4|4|3	16	4	1058	I3L2C7_HUMAN
RAVER1	FmT-dVHL_VZ185	26|18|38|34	116	0.84	8|5|12|7|0|0|2|2|2|0|8|0|0|2|0|2|38|48|53|38	NP_597709.2	29	4	0	0	0	0	0	-141.12	0.66	NP_004630.3|	10|6|6|6	28	7	756	E9PAU2_HUMAN
TRMT61A	FmT-dVHL_VZ185	5|7|7|8	27	0.72	0|0|0|0|0|0|0|0|0|0|0|0|0|0|0|0|5|9|9|5	NP_689520.2	6.75	4	0	0	0	0	0	-19.64	0.96	NP_060676.2|	3|3|2|2	10	2.5	289	TRM61_HUMAN
FARSB	FmT-dVHL_VZ185	17|22|9|11	59	0.82	13|15|15|16|22|25|10|10|9|7|11|8|9|19|22|21|7|10|12|7	NP_005678.3	14.75	4	0	0	0	0	0	-72.92	0.66	NP_000994.1|	7|9|5|5	26	6.5	589	SYFB_HUMAN
SYMPK	FmT-dVHL_VZ185	297|300|343|317	1257	0.86	137|137|149|178|0|0|0|0|87|91|152|78|67|39|35|78|357|280|281|357	NP_004810.2	314.25	4	0	0	0	0	0	-694.54	0.99	NP_059133.1|NP_001121901.1|NP_004887.2|NP_005517.1|NP_001103361.1|	47|47|29|28	151	37.75	1274	SYMPK_HUMAN
PFDN2	FmT-dVHL_VZ185	11|10|0|0	21	0.68	6|7|4|7|7|5|4|4|0|0|5|0|0|0|0|0|6|6|5|6	NP_036526.2	5.25	4	0	0	0	0	0	-30.59	0.78	NP_002614.2|NP_000542.1|NP_378663.1|	3|4|0|0	7	1.75	154	PFD2_HUMAN
PFDN4	FmT-dVHL_VZ185	3|5|0|0	8	0.45	0|0|0|0|0|0|0|0|0|0|0|0|0|0|0|0|2|0|0|2	NP_002614.2	2	4	0.22	0.67	0.22	0.67	0.22	-5.53	2	NP_378663.1|NP_060298.2|NP_003852.1|	2|2|0|0	4	1	134	PFD4_HUMAN
CRNKL1	FmT-dVHL_VZ185	18|14|8|18	58	0.75	0|0|0|0|0|0|0|0|3|7|6|18|18|0|2|5|6|5|4|6	NP_057736.4	14.5	4	0	0	0	0	0	-33.73	1.18	NP_060544.2|NP_002361.1|NP_001231496.1|NP_056126.1|NP_653317.2|	9|6|4|7	26	6.5	848	A0A0C4DGD7_HUMAN
PA2G4	FmT-dVHL_VZ185	50|55|26|24	155	0.85	37|34|44|37|27|25|44|48|19|17|35|34|31|25|30|24|35|66|64|35	NP_006182.2	38.75	4	0	0	0	0	0	-173.08	0.7	NP_062538.5|NP_000312.2|NP_056271.2|NP_001138829.1|NP_001091738.1|NP_056126.1|NP_114429.2|NP_003474.1|	15|13|8|5	41	10.25	394	PA2G4_HUMAN
THOC2	FmT-dVHL_VZ185	16|25|9|13	63	0.79	19|16|15|14|13|11|14|9|15|18|18|12|9|7|9|12|18|18|18|18	NP_001075019.1	15.75	4	0	0	0	0	0	-55.77	0.86	NP_056170.2|NP_054885.1|NP_055542.1|NP_976036.1|NP_056126.1|NP_004266.2|	8|12|4|6	30	7.5	1593	A0A0C4DG98_HUMAN
NT5DC2	FmT-dVHL_VZ185	10|9|5|6	30	0.86	2|0|0|0|0|2|9|13|14|9|7|8|8|13|15|14|48|44|43|48	NP_075059.1	7.5	4	0	0	0	0	0	-183.76	0.16		6|7|3|3	19	4.75	520	NT5D2_HUMAN
MRPL44	FmT-dVHL_VZ185	4|8|7|6	25	0.81	0|0|0|3|0|0|4|5|0|2|6|2|5|0|0|0|10|16|17|10	NP_075066.1	6.25	4	0	0	0	0	0	-46.76	0.47	NP_056091.1|NP_378663.1|NP_001138887.1|NP_001129611.1|	3|3|2|2	10	2.5	332	RM44_HUMAN
JMJD6	FmT-dVHL_VZ185	5|0|0|0	5	0.32	0|0|0|0|0|0|0|0|0|0|0|0|0|0|0|0|0|0|0|0	NP_055982.2	1.25	4	0.25	1	0.25	1	0.25	-2.54	12.5	NP_057709.2|NP_060308.1|	3|0|0|0	3	0.75	403	B2WTI3_HUMAN
IK	FmT-dVHL_VZ185	49|47|35|36	167	0.83	12|15|14|9|2|0|2|3|13|16|19|8|7|5|4|7|32|39|45|32	NP_006074.2	41.75	4	0	0	0	0	0	-81.82	1.13	NP_001005271.2|NP_001193762.1|NP_003591.2|NP_005917.2|NP_006653.2|NP_056126.1|	13|14|7|6	40	10	557	A0A0C4DGW5_HUMAN
RRP15	FmT-dVHL_VZ185	5|5|0|0	10	0.71	4|5|5|4|0|0|0|0|0|0|0|3|2|2|4|0|2|6|5|2	NP_057136.2	2.5	4	0	0	0	0	0	-23.95	0.48	NP_006828.2|NP_056126.1|	3|3|0|0	6	1.5	282	RRP15_HUMAN
MYH9	FmT-dVHL_VZ185	3|4|4|3	14	0.86	34|36|41|33|29|36|5|6|16|18|34|38|44|15|19|58|33|36|40|33	NP_002464.1	3.5	4	0	0	0	0	0	-191.12	0.08	NP_001073315.1|NP_002361.1|NP_001036783.1|NP_001193765.1|NP_001104567.1|NP_000235.2|	3|3|3|3	12	3	1960	MYH9_HUMAN
ACSL4	FmT-dVHL_VZ185	4|0|3|4	11	0.54	0|0|0|0|0|5|0|0|0|0|0|0|3|0|0|0|0|0|0|0	NP_075266.1	2.75	4	0.03	0.04	0.03	0.04	0.03	-9.32	1.38	NP_001510.2|	2|0|2|2	6	1.5	711	A0A0C4DGB7_HUMAN
ZC3H4	FmT-dVHL_VZ185	7|9|9|13	38	0.82	0|0|0|0|6|7|0|7|0|0|0|0|0|0|0|0|16|22|20|16	NP_055983.1	9.5	4	0	0	0	0	0	-61.17	0.51	NP_002778.1|NP_056126.1|	3|3|2|4	12	3	1303	ZC3H4_HUMAN
UPF3B	FmT-dVHL_VZ185	3|0|0|0	3	0.67	0|0|0|0|0|0|0|0|0|0|0|0|2|0|0|0|3|5|0|3	NP_075386.1	0.75	4	0	0	0	0	0	-15.2	0.23	NP_002361.1|	2|0|0|0	2	0.5	470	REN3B_HUMAN
AAAS	FmT-dVHL_VZ185	3|5|0|3	11	0.78	6|3|6|6|0|2|4|3|9|8|3|4|3|7|4|5|9|4|4|9	NP_056480.1	2.75	4	0	0	0	0	0	-39.46	0.31	NP_056126.1|	2|3|0|2	7	1.75	546	AAAS_HUMAN
MRPS34	FmT-dVHL_VZ185	9|8|3|7	27	0.86	6|7|5|7|0|0|0|0|6|5|6|8|5|0|3|4|62|60|61|62	NP_076425.1	6.75	4	0	0	0	0	0	-259.95	0.11	NP_378663.1|NP_001003713.1|	3|4|2|4	13	3.25	218	C9JJ19_HUMAN
ESS2	FmT-dVHL_VZ185	4|5|10|16	35	0.56	0|0|2|0|0|0|0|0|0|0|0|0|0|0|0|0|5|5|11|5	NP_073210.1	8.75	4	0.01	0.05	0.01	0.05	0.01	-19.46	1.35	NP_003591.2|NP_002887.2|	3|4|4|4	15	3.75	476	F8WEF8_HUMAN
SNRPN	FmT-dVHL_VZ185	11|14|0|0	25	0.79	11|11|9|10|6|6|12|8|11|11|13|11|14|11|11|13|0|0|0|0	NP_073716.1	6.25	4	0	0	0	0	0	-58.36	0.48	NP_056170.2|NP_060842.3|	4|4|0|0	8	2	240	RSMN_HUMAN
BEGAIN	FmT-dVHL_VZ185	4|0|0|2	6	0.53	0|0|0|0|0|0|0|0|0|0|0|0|0|0|0|0|3|0|0|3	NP_065887.1	1.5	4	0.04	0.15	0.04	0.15	0.04	-7.63	1		3|0|0|2	5	1.25	593	BEGIN_HUMAN
KIN	FmT-dVHL_VZ185	4|6|7|6	23	0.77	0|2|0|2|0|0|0|0|0|0|0|3|3|0|0|0|6|11|14|6	NP_036443.1	5.75	4	0	0	0	0	0	-30.15	0.62		4|3|3|3	13	3.25	393	KIN17_HUMAN
HDAC1	FmT-dVHL_VZ185	44|39|26|23	132	0.79	10|3|4|0|11|2|23|7|21|16|8|9|3|0|0|0|26|26|25|26	NP_004955.2	33	4	0	0	0	0	0	-59.57	1.28	NP_003065.3|NP_001122316.1|NP_647476.1|NP_001160165.1|NP_001073315.1|NP_001123892.1|NP_056170.2|NP_006501.1|NP_001005271.2|NP_000312.2|NP_004178.2|NP_937987.2|NP_061973.1|NP_003067.3|NP_055816.2|NP_001121901.1|NP_078941.2|NP_003070.3|NP_001138829.1|NP_056981.2|NP_003064.2|NP_001193762.1|NP_001230013.1|NP_001238918.1|NP_001257972.1|NP_003214.1|NP_000542.1|NP_620614.2|NP_001420.2|NP_055475.2|NP_001032242.1|NP_038477.2|NP_001161816.1|NP_006212.1|NP_001230005.1|NP_001177.1|NP_057458.4|NP_001184226.1|NP_001186210.1|NP_055458.1|NP_071936.2|NP_003918.1|NP_001036068.1|NP_443183.1|NP_001129695.1|NP_001137442.1|NP_005517.1|NP_005911.1|NP_001095272.1|NP_056982.1|NP_001017420.1|NP_001036783.1|NP_115728.2|NP_001306.1|NP_065190.2|NP_689835.3|NP_001167010.1|NP_001165980.1|NP_078821.2|NP_001171033.1|NP_000235.2|	6|9|4|3	22	5.5	482	HDAC1_HUMAN
HDAC3	FmT-dVHL_VZ185	9|7|7|15	38	0.64	0|0|0|0|0|0|0|0|0|0|0|0|0|0|0|0|5|10|10|5	NP_003874.2	9.5	4	0	0	0	0	0	-18.43	1.27	NP_003067.3|NP_078941.2|NP_001132939.1|NP_001193762.1|NP_001230013.1|NP_001238918.1|NP_000542.1|NP_001420.2|NP_001161816.1|NP_006212.1|NP_001129695.1|NP_005911.1|NP_056982.1|NP_001306.1|NP_065190.2|	5|2|3|3	13	3.25	428	HDAC3_HUMAN
TRIR	FmT-dVHL_VZ185	11|8|0|0	19	0.75	0|0|0|0|3|4|2|0|0|0|0|0|0|0|0|3|8|11|9|8	NP_076943.1	4.75	4	0	0	0	0	0	-40.54	0.53		3|3|0|0	6	1.5	176	K7ELS0_HUMAN
DDX50	FmT-dVHL_VZ185	33|34|27|33	127	0.85	6|8|10|7|13|12|22|21|19|14|16|11|8|5|0|11|31|86|92|31	NP_076950.1	31.75	4	0	0	0	0	0	-183.58	0.53	NP_057417.3|NP_056126.1|NP_114429.2|	8|8|9|9	34	8.5	737	DDX50_HUMAN
PDCL3	FmT-dVHL_VZ185	12|13|8|6	39	0.77	7|5|6|6|0|0|0|0|4|4|7|0|0|0|0|0|15|8|8|15	NP_076970.1	9.75	4	0	0	0	0	0	-35.07	0.85		7|7|3|4	21	5.25	239	PDCL3_HUMAN
DCTPP1	FmT-dVHL_VZ185	11|10|4|0	25	0.68	0|0|0|0|7|6|0|2|0|0|0|8|6|3|3|3|0|0|0|0	NP_077001.1	6.25	4	0	0	0	0	0	-30.59	0.93		5|6|2|0	13	3.25	170	DCTP1_HUMAN
CCDC86	FmT-dVHL_VZ185	6|5|0|0	11	0.68	2|0|0|2|3|3|4|0|0|0|3|2|4|4|7|3|3|4|0|3	NP_077003.1	2.75	4	0	0	0	0	0	-21.78	0.58	NP_056126.1|	5|3|0|0	8	2	360	CCD86_HUMAN
WDR77	FmT-dVHL_VZ185	9|12|10|11	42	0.8	11|7|8|10|4|2|0|0|4|4|8|7|5|3|2|4|16|14|11|16	NP_077007.1	10.5	4	0	0	0	0	0	-40.09	0.74	NP_055506.1|NP_001122316.1|NP_056170.2|NP_003582.2|NP_057213.2|NP_647539.1|NP_001157567.1|NP_937832.1|NP_000066.1|NP_002361.1|NP_055542.1|NP_003918.1|NP_001078956.1|NP_001161461.1|NP_005769.1|NP_006766.1|NP_055408.2|NP_055647.2|	5|5|3|4	17	4.25	342	MEP50_HUMAN
C1orf35	FmT-dVHL_VZ185	6|8|5|5	24	0.74	5|6|8|4|0|0|0|0|8|5|7|7|5|0|0|4|5|5|6|5	NP_077295.1	6	4	0	0	0	0	0	-21.54	0.8		2|3|2|2	9	2.25	263	MMTA2_HUMAN
BRCC3	FmT-dVHL_VZ185	7|10|0|0	17	0.84	7|7|4|6|0|0|0|0|4|4|9|0|0|0|0|3|31|17|22|31	NP_077308.1	4.25	4	0	0	0	0	0	-112.95	0.17	NP_000456.2|NP_006828.2|NP_003067.3|NP_001177.1|NP_001157742.1|	3|4|0|0	7	1.75	316	BRCC3_HUMAN
FSD1	FmT-dVHL_VZ185	3|0|2|4	9	0.46	0|0|2|2|0|0|0|0|0|0|0|0|0|0|0|0|0|0|0|0	NP_077309.1	2.25	4	0.17	0.43	0.17	0.43	0.17	-5.53	2.25	NP_003668.2|	2|0|2|3	7	1.75	496	M0R366_HUMAN
MDC1	FmT-dVHL_VZ185	60|66|39|36	201	0.75	9|14|15|12|31|28|9|11|5|2|23|29|37|9|15|23|16|21|20|16	NP_055456.2	50.25	4	0	0	0	0	0	-60.07	1.61	NP_000456.2|NP_003065.3|NP_059133.1|NP_006828.2|NP_001122316.1|NP_001073315.1|NP_001123892.1|NP_001243755.1|NP_116062.2|NP_003067.3|NP_001091896.1|NP_056981.2|NP_003161.2|NP_003214.1|NP_001420.2|NP_149075.2|NP_056126.1|NP_001157742.1|	27|25|10|12	74	18.5	2089	MDC1_HUMAN
OCRL	FmT-dVHL_VZ185	5|6|0|0	11	0.86	27|25|27|28|0|4|0|0|18|14|28|4|4|0|2|3|43|20|30|43	NP_000267.2	2.75	4	0	0	0	0	0	-161.16	0.08	NP_057604.1|	3|4|0|0	7	1.75	901	OCRL_HUMAN
ISOC2	FmT-dVHL_VZ185	10|7|9|4	30	0.86	18|13|21|15|30|41|18|14|0|5|15|23|22|9|5|24|0|0|0|0	NP_078986.1	7.5	4	0	0	0	0	0	-115.92	0.25		4|3|2|2	11	2.75	221	ISOC2_HUMAN
PSME3IP1	FmT-dVHL_VZ185	6|8|6|6	26	0.76	0|5|5|0|0|0|0|0|5|0|5|0|3|0|0|0|11|6|5|11	NP_079222.1	6.5	4	0	0	0	0	0	-22.64	0.79		2|3|2|2	9	2.25	254	Q6P4H7_HUMAN
ZNF703	FmT-dVHL_VZ185	3|0|0|0	3	0.66	0|3|0|2|0|0|0|0|4|0|3|0|0|0|0|0|0|0|2|0	NP_079345.1	0.75	4	0	0	0	0	0	-14.07	0.25		3|0|0|0	3	0.75	590	ZN703_HUMAN
WDR61	FmT-dVHL_VZ185	9|7|7|6	29	0.79	7|5|0|6|0|3|0|3|5|7|8|0|0|0|0|4|15|8|8|15	NP_079510.1	7.25	4	0	0	0	0	0	-35.07	0.63	NP_000456.2|NP_006828.2|NP_001193962.1|NP_001243755.1|NP_620147.1|NP_000391.1|NP_002651.2|	4|4|3|2	13	3.25	305	H0YL19_HUMAN
SMARCD1	FmT-dVHL_VZ185	62|72|27|25	186	0	0|0|0|0|0|0|4|0|0|0|0|0|0|0|0|0|0|0|0|0	NP_003067.3	46.5	4	1	1	1	1	1	6.12	46.5	NP_001091896.1|NP_056526.3|NP_078941.2|NP_004756.2|NP_003070.3|NP_001132939.1|NP_076413.3|NP_003064.2|NP_001167455.1|NP_001180201.1|NP_620614.2|NP_060250.2|NP_056164.1|NP_689854.2|NP_054885.1|NP_060783.3|NP_066273.1|	16|16|3|3	38	9.5	515	SMRD1_HUMAN
TNPO1	FmT-dVHL_VZ185	13|9|9|9	40	0.86	19|17|18|21|2|4|3|7|13|12|24|8|6|0|0|3|66|38|47|66	NP_002261.3	10	4	0	0	0	0	0	-206.93	0.18	NP_056126.1|NP_114429.2|	7|6|5|3	21	5.25	898	TNPO1_HUMAN
ACACB	FmT-dVHL_VZ185	467|417|202|236	1322	0.86	272|255|237|232|333|324|482|475|186|150|286|210|249|342|351|324|201|281|282|201	NP_001084.3	330.5	4	0	0	0	0	0	#NAME?	0.8	NP_116062.2|	57|53|32|35	177	44.25	2458	ACACB_HUMAN
CELF2	FmT-dVHL_VZ185	6|4|0|0	10	0.63	0|0|0|0|0|0|0|0|0|0|0|0|0|0|0|3|6|0|0|6	NP_006552.3	2.5	4	0	0	0	0	0	-17.19	0.67		4|3|0|0	7	1.75	521	A0A0J9YX66_HUMAN
GMEB1	FmT-dVHL_VZ185	12|10|13|17	52	0.1	0|0|0|0|0|0|0|0|0|0|0|0|0|0|0|0|4|0|6|4	NP_077808.1	13	4	0.63	0.98	0.63	0.98	0.63	-1.37	3.71		4|5|4|5	18	4.5	563	GMEB1_HUMAN
FBXO22	FmT-dVHL_VZ185	5|2|4|0	11	0.64	2|3|0|2|4|4|0|3|0|0|0|0|3|3|0|0|0|0|0|0	NP_036302.1	2.75	4	0	0	0	0	0	-16.31	0.79	NP_006824.2|NP_055063.1|	2|2|2|0	6	1.5	276	FBX22_HUMAN
PPP6R3	FmT-dVHL_VZ185	10|11|10|5	36	0.85	7|11|10|7|3|4|0|2|4|6|10|5|4|0|0|0|43|29|22|43	NP_060782.2	9	4	0	0	0	0	0	-133.12	0.26	NP_003591.2|NP_003214.1|NP_066963.2|NP_683759.1|	5|7|4|4	20	5	793	H7BXH2_HUMAN
ILKAP	FmT-dVHL_VZ185	11|10|0|7	28	0.79	5|9|7|8|0|0|0|0|8|6|13|0|0|5|5|7|9|14|13|9	NP_110395.1	7	4	0	0	0	0	0	-55.03	0.57	NP_056380.2|NP_001103361.1|NP_067077.1|	4|4|0|2	10	2.5	392	F8SNU6_HUMAN
ANP32E	FmT-dVHL_VZ185	8|13|13|15	49	0.81	0|0|0|0|0|0|0|0|0|0|0|0|0|0|0|0|15|16|18|15	NP_112182.1	12.25	4	0	0	0	0	0	-48.87	0.77	NP_060676.2|NP_001129503.2|	4|4|3|3	14	3.5	268	E9PLC4_HUMAN
RAB1B	FmT-dVHL_VZ185	30|33|16|19	98	0.82	16|12|15|13|14|14|21|20|19|20|0|19|20|13|21|12|20|27|35|20	NP_112243.1	24.5	4	0	0	0	0	0	-72.23	0.94	NP_001123892.1|NP_000542.1|NP_001193765.1|	5|7|4|4	20	5	201	RAB1B_HUMAN
PRKDC	FmT-dVHL_VZ185	206|215|161|153	735	0.85	189|172|189|185|90|66|210|216|181|161|170|112|117|78|64|102|206|186|196|206	NP_008835.5	183.75	4	0	0	0	0	0	-526.31	0.88	NP_001121901.1|NP_647539.1|NP_001193762.1|NP_001420.2|NP_612114.1|NP_976036.1|NP_001091738.1|NP_001265.2|NP_005517.1|NP_071801.1|NP_056126.1|NP_000526.1|NP_001104567.1|NP_114429.2|	87|85|49|44	265	66.25	4128	PRKDC_HUMAN
LAS1L	FmT-dVHL_VZ185	14|15|17|16	62	0.85	4|0|5|4|0|0|0|0|0|4|6|3|6|0|0|0|14|72|78|14	NP_112483.1	15.5	4	0	0	0	0	0	-150.26	0.35	NP_001121901.1|NP_055204.2|NP_056126.1|	9|9|6|7	31	7.75	734	A0A7I2V3R6_HUMAN
KIF11	FmT-dVHL_VZ185	5|5|5|5	20	0.86	13|10|10|7|19|20|15|17|19|12|13|10|14|4|0|7|31|23|19|31	NP_004514.2	5	4	0	0	0	0	0	-99.07	0.19	NP_060862.3|NP_004220.2|NP_054885.1|NP_057458.4|NP_001078956.1|	3|2|3|4	12	3	1056	KIF11_HUMAN
SF3B5	FmT-dVHL_VZ185	9|9|0|0	18	0.76	5|6|0|3|0|0|2|0|0|3|10|5|5|4|6|8|9|8|9|9	NP_112577.1	4.5	4	0	0	0	0	0	-41.67	0.49	NP_057417.3|NP_057487.2|	2|2|0|0	4	1	86	SF3B5_HUMAN
MRPL9	FmT-dVHL_VZ185	3|3|0|3	9	0.55	0|0|0|0|0|0|0|0|0|0|0|0|0|0|0|0|0|4|3|0	NP_113608.1	2.25	4	0.02	0.03	0.02	0.03	0.02	-8.68	1.29	NP_054894.1|	3|2|0|2	7	1.75	267	Q5SZR1_HUMAN
RPL28	FmT-dVHL_VZ185	7|0|0|0	7	0.81	0|0|0|0|11|15|13|14|0|0|0|4|0|5|7|5|0|0|0|0	NP_000982.2	1.75	4	0	0	0	0	0	-59.49	0.13	NP_114429.2|NP_000994.1|	2|0|0|0	2	0.5	137	RL28_HUMAN
RPS5	FmT-dVHL_VZ185	12|15|12|12	51	0.78	12|10|11|8|13|12|11|14|9|6|7|10|8|8|8|12|6|10|11|6	NP_001000.2	12.75	4	0	0	0	0	0	-29.63	1	NP_055680.3|NP_057417.3|NP_003591.2|NP_000542.1|NP_001131076.1|NP_000994.1|	6|4|4|3	17	4.25	204	RS5_HUMAN
MRPS5	FmT-dVHL_VZ185	7|4|0|0	11	0.86	0|0|5|4|0|0|0|2|0|0|5|0|4|0|0|0|53|66|64|53	NP_114108.1	2.75	4	0	0	0	0	0	-264.61	0.05	NP_077310.1|	5|3|0|0	8	2	430	RT05_HUMAN
MARS1	FmT-dVHL_VZ185	19|20|10|11	60	0.86	34|31|28|26|22|21|23|30|38|32|46|20|16|6|6|8|24|24|24|24	NP_004981.2	15	4	0	0	0	0	0	-132.95	0.4	NP_114429.2|	12|11|6|6	35	8.75	900	SYMC_HUMAN
HNRNPA2B1	FmT-dVHL_VZ185	63|69|26|34	192	0.85	41|36|40|43|43|46|44|45|42|30|47|63|52|39|44|43|69|80|78|69	NP_112533.1	48	4	0	0	0	0	0	-244.65	0.65	NP_006828.2|NP_003582.2|NP_057417.3|NP_003668.2|NP_006824.2|NP_003591.2|NP_000542.1|NP_055982.2|NP_001091738.1|NP_002782.1|NP_056126.1|NP_065691.2|NP_001157742.1|	10|10|4|4	28	7	353	ROA2_HUMAN
HNRNPDL	FmT-dVHL_VZ185	28|27|12|19	86	0.85	19|22|18|16|23|27|12|9|17|16|25|21|26|13|10|20|45|49|52|45	NP_112740.1	21.5	4	0	0	0	0	0	-170.78	0.45	NP_000456.2|NP_006828.2|NP_003582.2|NP_006824.2|NP_000542.1|NP_056126.1|NP_065691.2|	7|7|4|5	23	5.75	420	A0A087WUK2_HUMAN
HNRNPD	FmT-dVHL_VZ185	32|34|13|19	98	0.84	30|25|27|29|26|25|25|23|20|19|26|27|25|21|24|28|36|43|43|36	NP_002129.2	24.5	4	0	0	0	0	0	-133.49	0.62	NP_006828.2|NP_004630.3|NP_003582.2|NP_001121901.1|NP_003316.3|NP_003668.2|NP_006824.2|NP_003591.2|NP_000542.1|NP_378663.1|NP_001265.2|NP_149075.2|NP_056126.1|NP_003077.2|NP_065691.2|NP_002887.2|NP_001775.2|	7|6|2|4	19	4.75	306	HNRPD_HUMAN
HNRNPM	FmT-dVHL_VZ185	107|101|102|108	418	0.86	109|110|114|126|64|71|99|108|239|223|89|70|69|70|76|73|124|175|156|124	NP_005959.2	104.5	4	0	0	0	0	0	-580.89	0.53	NP_003582.2|NP_057417.3|NP_001121901.1|NP_000542.1|NP_002361.1|NP_055635.3|NP_002887.2|	20|22|12|15	69	17.25	730	HNRPM_HUMAN
HNRNPH3	FmT-dVHL_VZ185	7|15|10|0	32	0.83	0|12|9|0|12|5|0|0|14|17|13|28|31|16|14|18|8|13|17|8	NP_036339.1	8	4	0	0	0	0	0	-105.06	0.34	NP_003582.2|NP_057417.3|NP_001193762.1|NP_006824.2|NP_056126.1|NP_065691.2|NP_002887.2|NP_114429.2|	2|2|2|0	6	1.5	346	HNRH3_HUMAN
HNRNPU	FmT-dVHL_VZ185	112|116|63|68	359	0.85	94|91|109|99|127|117|102|89|76|74|99|76|64|59|69|75|106|125|126|106	NP_004492.2	89.75	4	0	0	0	0	0	-363.92	0.73	NP_003582.2|NP_057417.3|NP_001121901.1|NP_056271.2|NP_003591.2|NP_000542.1|NP_001420.2|NP_055475.2|NP_001128145.1|NP_006212.1|NP_378663.1|NP_002361.1|NP_006225.1|NP_009118.1|NP_056126.1|NP_065691.2|NP_002651.2|NP_002906.1|NP_065190.2|NP_114429.2|NP_000994.1|	17|18|8|11	54	13.5	806	HNRPU_HUMAN
PCBP2	FmT-dVHL_VZ185	48|43|45|45	181	0.85	18|21|20|22|23|25|61|51|32|36|19|16|15|9|12|15|60|44|38|60	NP_114366.1	45.25	4	0	0	0	0	0	-145.99	0.78	NP_003582.2|NP_006212.1|NP_006766.1|NP_056126.1|NP_114429.2|NP_003474.1|	9|9|5|2	25	6.25	362	PCBP2_HUMAN
MTA2	FmT-dVHL_VZ185	49|50|33|32	164	0.79	9|8|10|14|11|6|8|6|5|2|10|6|11|5|2|11|29|25|29|29	NP_004730.2	41	4	0	0	0	0	0	-54.4	1.46	NP_000456.2|NP_001005271.2|NP_057417.3|NP_001121901.1|NP_001138829.1|NP_060250.2|NP_003918.1|NP_056126.1|NP_001165980.1|	13|14|7|7	41	10.25	668	MTA2_HUMAN
RPS9	FmT-dVHL_VZ185	49|52|0|29	130	0.84	38|41|39|35|16|13|38|36|48|47|43|29|41|44|51|41|41|45|41|41	NP_001004.2	32.5	4	0	0	0	0	0	-214.1	0.68	NP_006828.2|NP_003582.2|NP_000542.1|NP_002361.1|NP_056126.1|	11|11|0|6	28	7	194	A8MXK4_HUMAN
USP15	FmT-dVHL_VZ185	6|7|5|12	30	0.81	5|5|5|6|10|12|6|8|4|2|9|0|3|0|0|0|21|10|9|21	NP_006304.1	7.5	4	0	0	0	0	0	-55.36	0.47	NP_001193962.1|NP_004630.3|NP_062538.5|NP_009011.1|NP_054885.1|NP_004647.1|NP_001315.1|	3|4|3|7	17	4.25	952	UBP15_HUMAN
ESYT1	FmT-dVHL_VZ185	11|9|8|8	36	0.86	22|23|20|21|9|13|13|17|14|16|29|11|9|10|6|16|41|28|27|41	NP_056107.1	9	4	0	0	0	0	0	-126.61	0.26		5|4|4|4	17	4.25	1104	ESYT1_HUMAN
NSRP1	FmT-dVHL_VZ185	5|4|0|0	9	0.74	0|2|0|0|0|0|0|0|2|0|0|0|0|0|0|0|6|7|6|6	NP_115517.1	2.25	4	0	0	0	0	0	-28.37	0.36	NP_055982.2|	4|3|0|0	7	1.75	558	A0A024QZ33_HUMAN
DCUN1D5	FmT-dVHL_VZ185	33|34|30|31	128	0	5|2|2|4|0|0|0|0|0|2|0|0|0|0|0|0|2|4|3|2	NP_115675.1	32	4	1	1	1	1	1	20.55	8	NP_003582.2|NP_055063.1|NP_001306.1|	7|7|5|3	22	5.5	237	DCNL5_HUMAN
NTPCR	FmT-dVHL_VZ185	4|5|0|0	9	0.86	3|3|4|3|0|0|12|10|8|9|9|7|5|12|13|9|0|2|3|0	NP_115700.1	2.25	4	0	0	0	0	0	-52.81	0.19		3|3|0|0	6	1.5	190	Q5TDE5_HUMAN
WDR83	FmT-dVHL_VZ185	12|13|6|9	40	0.83	8|5|7|7|0|2|0|0|5|7|11|8|7|3|3|8|27|19|17|27	NP_115708.1	10	4	0	0	0	0	0	-80.3	0.44	NP_055506.1|NP_004630.3|NP_060544.2|NP_997053.1|NP_001103361.1|NP_653317.2|	5|4|2|2	13	3.25	315	G3V221_HUMAN
NUDT16L1	FmT-dVHL_VZ185	5|3|0|4	12	0.76	2|2|0|0|0|0|3|0|5|10|0|5|6|4|0|5|2|4|7|2	NP_115725.1	3	4	0	0	0	0	0	-31.67	0.43		3|2|0|2	7	1.75	211	TIRR_HUMAN
HNRNPK	FmT-dVHL_VZ185	134|124|67|70	395	0.86	67|66|59|57|134|125|63|59|47|42|71|67|63|54|72|74|241|287|259|241	NP_112552.1	98.75	4	0	0	0	0	0	#NAME?	0.38	NP_006828.2|NP_003582.2|NP_057417.3|NP_001121901.1|NP_003591.2|NP_000542.1|NP_006212.1|NP_378663.1|NP_002361.1|NP_659419.3|NP_006766.1|NP_009118.1|NP_056126.1|NP_065691.2|NP_002887.2|NP_001104567.1|	16|15|6|9	46	11.5	463	HNRPK_HUMAN
PTBP1	FmT-dVHL_VZ185	124|127|120|101	472	0.85	126|118|124|105|176|169|129|132|100|98|141|117|111|74|56|110|136|169|159|136	NP_114368.1	118	4	0	0	0	0	0	-463.26	0.7	NP_056170.2|NP_001121901.1|NP_056271.2|NP_001265.2|NP_006766.1|NP_055635.3|NP_056126.1|NP_114429.2|NP_003474.1|	15|16|14|12	57	14.25	531	A0A0D9SF20_HUMAN
RPS15A	FmT-dVHL_VZ185	32|23|0|29	84	0.86	25|26|26|16|43|40|72|70|34|27|22|27|19|32|26|36|25|30|32|25	NP_001010.2	21	4	0	0	0	0	0	-251.55	0.37	NP_006828.2|NP_003582.2|NP_006824.2|NP_000542.1|NP_079436.4|NP_000994.1|	4|5|0|2	11	2.75	130	RS15A_HUMAN
TUBB6	FmT-dVHL_VZ185	115|120|72|54	361	0.85	17|19|17|18|4|4|18|17|26|26|15|8|7|4|0|5|87|96|101|87	NP_115914.1	90.25	4	0	0	0	0	0	-259.47	0.97	NP_114429.2|	6|5|3|2	16	4	446	K7EJ64_HUMAN
MOV10	FmT-dVHL_VZ185	6|4|3|0	13	0.65	3|0|0|2|2|2|3|3|3|0|3|0|0|0|0|0|3|6|4|3	NP_066014.1	3.25	4	0	0	0	0	0	-18.44	0.81	NP_000456.2|NP_003065.3|NP_065801.1|NP_817126.1|NP_006828.2|NP_001123892.1|NP_003582.2|NP_006038.2|NP_057213.2|NP_001005271.2|NP_005086.2|NP_066390.1|NP_056123.2|NP_060676.2|NP_004597.2|NP_003070.3|NP_003316.3|NP_078951.2|NP_059990.2|NP_055475.2|NP_065988.1|NP_060366.1|NP_001073918.2|NP_057306.2|NP_056091.1|NP_001177.1|NP_055982.2|NP_443109.2|NP_378663.1|NP_006332.3|NP_001138887.1|NP_078933.3|NP_443172.1|NP_001136438.1|NP_006388.2|NP_005769.1|NP_005911.1|NP_892029.2|NP_001231496.1|NP_001017420.1|NP_001012241.1|NP_055728.1|NP_060552.4|NP_061982.3|NP_056306.1|NP_054894.1|NP_078822.3|NP_079472.1|NP_001191807.1|NP_653164.2|	5|3|2|0	10	2.5	1003	Q5JR04_HUMAN
DPY30	FmT-dVHL_VZ185	16|11|16|15	58	0.72	0|0|2|0|4|3|3|2|4|3|0|3|0|0|0|8|12|9|4|12	NP_115963.1	14.5	4	0	0	0	0	0	-22.26	1.41	NP_004665.2|NP_001180201.1|NP_055527.1|NP_055542.1|NP_004505.2|NP_733751.2|NP_055408.2|NP_001165980.1|	4|5|4|3	16	4	99	DPY30_HUMAN
SKP2	FmT-dVHL_VZ185	6|3|7|7	23	0.69	0|2|0|4|0|0|0|0|7|6|5|0|3|0|0|0|5|4|3|5	NP_116026.1	5.75	4	0	0	0	0	0	-18.48	1	NP_003582.2|NP_000312.2|NP_112190.2|NP_647539.1|NP_001137448.1|NP_006824.2|NP_002457.1|NP_000542.1|NP_001420.2|NP_055063.1|NP_378663.1|NP_005911.1|NP_001129611.1|NP_002804.2|	4|3|4|4	15	3.75	410	SKP2_HUMAN
BUD13	FmT-dVHL_VZ185	8|10|7|5	30	0.63	3|2|0|2|0|0|0|0|0|0|3|0|3|0|0|0|4|7|6|4	NP_116114.1	7.5	4	0	0	0	0	0	-13.35	1.43		4|5|3|2	14	3.5	619	BUD13_HUMAN
RBM17	FmT-dVHL_VZ185	36|40|16|18	110	0.82	9|10|10|15|4|3|4|0|7|6|12|7|8|5|4|7|29|32|29|29	NP_116294.1	27.5	4	0	0	0	0	0	-87.08	0.92	NP_057487.2|NP_056126.1|	9|8|3|2	22	5.5	401	Q5W010_HUMAN
RPS12	FmT-dVHL_VZ185	17|10|7|6	40	0.86	14|19|18|24|7|10|6|6|35|49|20|34|55|20|33|55|6|6|6|6	NP_001007.2	10	4	0	0	0	0	0	-192.12	0.21		3|3|2|3	11	2.75	132	RS12_HUMAN
CCNB1	FmT-dVHL_VZ185	6|3|0|0	9	0.86	9|13|11|10|2|0|5|0|5|4|8|4|7|5|5|5|24|10|10|24	NP_114172.1	2.25	4	0	0	0	0	0	-80.31	0.12	NP_000312.2|NP_112190.2|NP_001420.2|NP_055063.1|NP_001230005.1|NP_378663.1|NP_115569.2|NP_002782.1|NP_071400.1|	3|3|0|0	6	1.5	433	CCNB1_HUMAN
MRPL1	FmT-dVHL_VZ185	4|6|2|0	12	0.52	0|0|0|0|0|0|0|0|0|0|3|0|0|0|0|0|0|3|3|0	NP_064621.3	3	4	0.04	0.16	0.04	0.16	0.04	-10.89	1.33	NP_054894.1|	2|3|2|0	7	1.75	325	RM01_HUMAN
CDK13	FmT-dVHL_VZ185	27|18|15|11	71	0.74	0|0|0|0|0|0|0|0|0|0|0|0|0|0|0|0|17|15|12|17	NP_112557.2	17.75	4	0	0	0	0	0	-40.34	1.16	NP_000066.1|NP_001306.1|NP_683759.1|	10|8|4|4	26	6.5	1452	CDK13_HUMAN
USP9X	FmT-dVHL_VZ185	14|11|15|9	49	0.62	3|2|0|0|0|2|7|10|4|4|4|0|0|0|0|0|0|4|8|0	NP_001034679.2	12.25	4	0	0	0	0	0	-14.61	1.69	NP_116062.2|NP_055524.3|NP_003591.2|NP_660309.1|NP_114429.2|NP_057490.2|	10|7|5|6	28	7	2570	USP9X_HUMAN
ZNF148	FmT-dVHL_VZ185	45|35|36|38	154	0.84	13|15|18|18|0|0|0|0|6|6|20|3|4|0|0|10|47|40|45|47	NP_068799.2	38.5	4	0	0	0	0	0	-110	0.86	NP_001231509.1|NP_001420.2|NP_079131.3|	12|12|10|10	44	11	794	G5E9X2_HUMAN
ELAC2	FmT-dVHL_VZ185	16|10|9|10	45	0.81	7|3|5|6|4|3|5|5|6|6|3|4|7|0|4|4|16|18|21|16	NP_060597.4	11.25	4	0	0	0	0	0	-53.78	0.63	NP_065801.1|NP_006828.2|	7|7|4|5	23	5.75	826	G5E9D5_HUMAN
MORC4	FmT-dVHL_VZ185	4|4|0|0	8	0.16	0|0|0|0|0|0|0|0|0|0|0|0|0|0|0|0|0|0|0|0	NP_078933.3	2	4	0.5	1	0.5	1	0.5	-2.54	20		3|3|0|0	6	1.5	937	MORC4_HUMAN
CTBP2	FmT-dVHL_VZ185	13|10|9|14	46	0.8	6|6|9|6|0|0|11|10|21|17|7|4|3|0|0|0|0|4|4|0	NP_073713.2	11.5	4	0	0	0	0	0	-41.84	0.78	NP_056307.2|NP_001420.2|NP_065994.1|NP_065907.2|NP_976036.1|NP_002887.2|	6|6|4|4	20	5	985	CTBP2_HUMAN
KRI1	FmT-dVHL_VZ185	5|4|3|0	12	0.77	2|0|0|0|0|0|0|0|0|0|2|0|0|0|0|0|0|11|17|0	NP_075384.3	3	4	0	0	0	0	0	-35.25	0.38	NP_000456.2|	3|3|2|0	8	2	709	KRI1_HUMAN
POLR2E	FmT-dVHL_VZ185	6|8|0|4	18	0.76	5|8|8|9|4|4|2|4|5|6|9|3|6|0|3|0|8|7|6|8	NP_002686.2	4.5	4	0	0	0	0	0	-38.34	0.53	NP_000456.2|NP_006828.2|NP_005111.2|NP_115662.2|NP_006275.1|NP_006225.1|NP_056126.1|NP_001131076.1|NP_114429.2|NP_060552.4|	4|4|0|2	10	2.5	210	RPAB1_HUMAN
POLR2H	FmT-dVHL_VZ185	5|7|0|0	12	0.67	4|5|2|5|3|0|3|0|5|4|0|2|4|0|4|2|5|4|2|5	NP_006223.2	3	4	0	0	0	0	0	-22.83	0.6	NP_000456.2|NP_002503.1|NP_001073922.2|NP_115662.2|NP_006225.1|NP_001131076.1|NP_060552.4|	5|6|0|0	11	2.75	150	RPAB3_HUMAN
RECQL	FmT-dVHL_VZ185	36|32|12|27	107	0.82	22|25|26|18|26|28|19|21|5|12|22|10|8|11|13|10|27|27|33|27	NP_116559.1	26.75	4	0	0	0	0	0	-91.58	0.93	NP_002257.1|NP_004266.2|	11|12|4|6	33	8.25	649	RECQ1_HUMAN
RPL5	FmT-dVHL_VZ185	27|27|0|0	54	0.79	17|11|10|15|12|15|18|15|12|12|16|14|13|4|8|8|17|20|23|17	NP_000960.2	13.5	4	0	0	0	0	0	-87.42	0.69	NP_006828.2|NP_003582.2|NP_000542.1|NP_056126.1|NP_114429.2|NP_000994.1|	6|6|0|0	12	3	297	RL5_HUMAN
SEC23B	FmT-dVHL_VZ185	7|8|10|10	35	0.86	9|8|15|8|10|11|0|3|22|21|7|6|10|7|4|9|22|7|10|22	NP_116780.1	8.75	4	0	0	0	0	0	-74.59	0.4	NP_065691.2|	3|3|7|5	18	4.5	767	A0A2R8YFH5_HUMAN
YLPM1	FmT-dVHL_VZ185	5|10|4|5	24	0.83	0|0|0|0|4|2|4|3|19|19|5|0|0|0|0|3|18|20|21|18	NP_062535.2	6	4	0	0	0	0	0	-74.16	0.3	NP_056126.1|	3|6|2|3	14	3.5	2146	F8VU51_HUMAN
SRCAP	FmT-dVHL_VZ185	6|4|3|0	13	0.05	0|0|0|0|0|0|0|0|0|0|0|0|0|0|0|0|0|0|0|0	NP_006653.2	3.25	4	0.74	1	0.74	1	0.74	-2.54	32.5	NP_056126.1|	4|4|2|0	10	2.5	3230	A0A0C4DFX4_HUMAN
NELFE	FmT-dVHL_VZ185	10|16|21|20	67	0.82	12|10|8|6|0|0|0|0|7|10|19|0|5|0|0|0|24|21|20|24	NP_002895.3	16.75	4	0	0	0	0	0	-69.68	0.75	NP_006501.1|NP_056271.2|NP_945327.2|NP_057709.2|NP_002782.1|	6|9|8|5	28	7	380	NELFE_HUMAN
BAZ1B	FmT-dVHL_VZ185	28|32|20|19	99	0.84	19|14|18|15|20|14|19|21|15|12|24|21|16|4|5|10|27|52|55|27	NP_115784.1	24.75	4	0	0	0	0	0	-121.92	0.61	NP_003065.3|NP_817126.1|NP_001122316.1|NP_001123892.1|NP_057417.3|NP_003067.3|NP_001091896.1|NP_112190.2|NP_003070.3|NP_001138829.1|NP_003064.2|NP_001129611.1|NP_001103361.1|NP_056126.1|NP_005432.1|NP_001306.1|NP_001131076.1|NP_114429.2|	13|14|8|9	44	11	1483	BAZ1B_HUMAN
POLR2C	FmT-dVHL_VZ185	6|11|9|10	36	0.71	5|0|9|0|0|0|0|0|4|4|4|4|0|3|0|0|7|5|8|7	NP_116558.1	9	4	0	0	0	0	0	-20.8	1.16	NP_006828.2|NP_001123892.1|NP_001073922.2|NP_056271.2|NP_003161.2|NP_945327.2|NP_060842.3|NP_004259.3|NP_620147.1|NP_115662.2|NP_000113.1|NP_006225.1|NP_001135779.1|NP_065128.2|	2|4|4|5	15	3.75	275	RPB3_HUMAN
TAF7	FmT-dVHL_VZ185	11|9|10|10	40	0.77	3|6|3|3|5|7|2|2|0|0|3|0|2|0|0|3|8|13|13|8	NP_005633.2	10	4	0	0	0	0	0	-26.09	0.95	NP_647476.1|NP_004597.2|NP_008882.2|NP_001231509.1|NP_620147.1|NP_006275.1|NP_612639.2|	5|5|2|2	14	3.5	349	TAF7_HUMAN
RRS1	FmT-dVHL_VZ185	10|10|11|12	43	0.82	7|7|5|9|3|3|4|4|8|10|12|17|19|13|6|13|11|19|22|11	NP_055984.1	10.75	4	0	0	0	0	0	-57.68	0.56	NP_001128145.1|NP_056126.1|NP_060552.4|	6|3|4|4	17	4.25	365	RRS1_HUMAN
SPEN	FmT-dVHL_VZ185	24|25|10|12	71	0.16	0|0|0|0|2|6|2|4|0|0|0|2|7|0|0|2|3|6|8|3	NP_055816.2	17.75	4	0.5	1	0.5	1	0.5	-11.46	2.63	NP_976036.1|NP_056126.1|NP_002651.2|	19|18|7|7	51	12.75	3664	MINT_HUMAN
WDR82	FmT-dVHL_VZ185	17|17|11|11	56	0.81	9|4|7|6|9|12|3|4|0|0|0|6|4|3|2|0|20|15|14|20	NP_079498.2	14	4	0	0	0	0	0	-47.95	0.81	NP_004665.2|NP_001180201.1|NP_001420.2|NP_055527.1|NP_055542.1|NP_066963.2|NP_733751.2|NP_055408.2|	5|6|4|3	18	4.5	313	WDR82_HUMAN
RPP38	FmT-dVHL_VZ185	15|16|9|11	51	0.8	0|0|0|0|3|0|0|0|0|0|7|0|0|0|0|2|10|22|22|10	NP_001091059.1	12.75	4	0	0	0	0	0	-46.43	0.8	NP_002782.1|	8|8|3|2	21	5.25	283	RPP38_HUMAN
HNRNPF	FmT-dVHL_VZ185	72|65|44|61	242	0.85	53|46|61|61|63|56|40|35|66|60|62|50|54|46|42|50|69|72|74|69	NP_001091678.1	60.5	4	0	0	0	0	0	-193.91	0.85	NP_006828.2|NP_003582.2|NP_057417.3|NP_006824.2|NP_002361.1|NP_055542.1|NP_002804.2|NP_056126.1|NP_065691.2|NP_002887.2|NP_114429.2|	12|11|4|7	34	8.5	415	HNRPF_HUMAN
CTPS1	FmT-dVHL_VZ185	30|27|20|25	102	0.84	35|30|38|28|31|31|41|37|51|44|38|18|15|12|7|14|28|31|31|28	NP_001896.2	25.5	4	0	0	0	0	0	-133.62	0.59	NP_003582.2|NP_003591.2|NP_000391.1|NP_057491.2|NP_002651.2|NP_001119601.1|	9|10|3|5	27	6.75	591	B4E1E0_HUMAN
ZBTB21	FmT-dVHL_VZ185	29|23|12|11	75	0.2	0|0|0|0|0|0|0|0|0|0|0|0|0|0|0|2|3|9|9|3	NP_001091872.1	18.75	4	0.49	1	0.49	1	0.49	-7.7	3.12	NP_114429.2|	12|9|5|4	30	7.5	1066	Q5KS07_HUMAN
DDB1	FmT-dVHL_VZ185	26|28|10|9	73	0.67	3|3|5|0|4|0|2|4|2|2|3|0|3|2|0|0|12|15|14|12	NP_001914.3	18.25	4	0	0	0	0	0	-36.28	1.38	NP_056986.2|NP_006828.2|NP_997657.1|NP_115675.1|NP_057213.2|NP_001137359.1|NP_003644.2|NP_116062.2|NP_073567.1|NP_112190.2|NP_001138829.1|NP_001157567.1|NP_001180201.1|NP_006824.2|NP_937832.1|NP_003591.2|NP_942590.1|NP_001254711.1|NP_001612.1|NP_001420.2|NP_055063.1|NP_004619.3|NP_006212.1|NP_378663.1|NP_057458.4|NP_115820.2|NP_071936.2|NP_001265.2|NP_003852.1|NP_085128.2|NP_057532.2|NP_006225.1|NP_056126.1|NP_065691.2|NP_079131.3|NP_060023.1|NP_000526.1|NP_078821.2|	16|14|5|5	40	10	1140	DDB1_HUMAN
ABRAXAS2	FmT-dVHL_VZ185	4|5|0|0	9	0.86	17|15|8|13|0|0|3|0|11|9|18|7|5|3|4|6|26|16|17|26	NP_115558.3	2.25	4	0	0	0	0	0	-97.54	0.1	NP_065190.2|	3|4|0|0	7	1.75	415	ABRX2_HUMAN
COPA	FmT-dVHL_VZ185	26|22|25|28	101	0.84	15|21|14|16|12|15|23|22|20|23|29|26|20|3|6|7|34|39|47|34	NP_004362.2	25.25	4	0	0	0	0	0	-109.58	0.66	NP_056170.2|NP_056126.1|NP_114429.2|	15|13|12|11	51	12.75	1224	COPA_HUMAN
SMARCD2	FmT-dVHL_VZ185	55|52|17|26	150	0	0|0|0|0|0|0|0|0|0|0|0|0|0|0|0|0|0|0|0|0	NP_001091896.1	37.5	4	1	1	1	1	1	25.76	375	NP_001121901.1|NP_078941.2|NP_004756.2|NP_003070.3|NP_001132939.1|NP_003064.2|NP_001180201.1|NP_620614.2|NP_060250.2|NP_066273.1|NP_660309.1|	14|12|4|2	32	8	531	B9EGA3_HUMAN
LIG4	FmT-dVHL_VZ185	3|0|3|2	8	0.08	0|0|0|0|0|0|0|0|0|0|0|0|0|0|0|0|0|0|0|0	NP_001091738.1	2	4	0.71	0.98	0.71	0.98	0.71	-2.54	20	NP_002782.1|NP_005769.1|NP_071801.1|NP_001035830.1|	3|0|3|2	8	2	911	A0A0C4DGV9_HUMAN
NOLC1	FmT-dVHL_VZ185	5|7|0|4	16	0.86	6|6|0|5|0|0|2|2|14|13|11|15|24|0|6|25|12|18|20|12	NP_004732.2	4	4	0	0	0	0	0	-97.49	0.18	NP_056170.2|NP_004887.2|NP_055204.2|NP_056126.1|	3|3|0|3	9	2.25	699	NOLC1_HUMAN
ZNF207	FmT-dVHL_VZ185	6|6|0|0	12	0.66	5|3|3|3|3|4|3|3|0|2|4|0|0|0|3|4|4|3|5|4	NP_001091977.1	3	4	0	0	0	0	0	-20.67	0.67	NP_056986.2|NP_009118.1|NP_001131076.1|	2|2|0|0	4	1	494	ZN207_HUMAN
CECR2	FmT-dVHL_VZ185	10|16|14|19	59	0	0|0|0|0|0|0|0|0|0|0|0|2|0|0|0|0|0|0|0|0	NP_113601.2	14.75	4	1	1	1	1	1	5.12	29.5		5|6|4|5	20	5	1484	B7WPH3_HUMAN
ARL2	FmT-dVHL_VZ185	9|8|0|5	22	0.86	16|15|15|18|0|0|8|8|16|15|15|3|5|7|7|6|18|14|16|18	NP_001658.2	5.5	4	0	0	0	0	0	-78.48	0.31	NP_078941.2|	4|4|0|2	10	2.5	184	ARL2_HUMAN
DDX17	FmT-dVHL_VZ185	75|77|52|47	251	0.85	64|63|69|68|69|67|65|58|68|74|67|59|65|58|74|65|81|102|96|81	NP_001091974.1	62.75	4	0	0	0	0	0	-262.68	0.7	NP_001073315.1|NP_001123892.1|NP_003582.2|NP_001121901.1|NP_000542.1|NP_001420.2|NP_006212.1|NP_002361.1|NP_057122.2|NP_057491.2|NP_001129611.1|NP_056126.1|NP_002887.2|NP_114429.2|	21|21|10|7	59	14.75	731	A0A5H1ZRQ2_HUMAN
HDHD5	FmT-dVHL_VZ185	8|5|4|3	20	0.78	3|0|3|4|0|5|2|0|13|15|6|3|0|0|0|0|6|2|3|6	NP_149061.1	5	4	0	0	0	0	0	-35.36	0.5		4|2|2|2	10	2.5	423	HDHD5_HUMAN
CKAP2	FmT-dVHL_VZ185	5|4|0|0	9	0.79	6|5|3|4|3|0|5|0|2|7|10|5|2|0|0|3|10|8|6|10	NP_001091995.1	2.25	4	0	0	0	0	0	-42.79	0.24	NP_076944.1|NP_004266.2|	3|3|0|0	6	1.5	683	CKAP2_HUMAN
USP5	FmT-dVHL_VZ185	24|19|11|11	65	0.82	17|20|20|20|18|17|4|7|14|9|26|12|15|4|4|6|23|15|13|23	NP_003472.2	16.25	4	0	0	0	0	0	-70.54	0.71	NP_004178.2|NP_064550.3|NP_002865.1|	13|11|9|7	40	10	835	UBP5_HUMAN
STRAP	FmT-dVHL_VZ185	17|23|17|14	71	0.84	15|16|18|24|32|39|26|33|10|12|20|15|13|18|20|19|27|29|25|27	NP_009109.3	17.75	4	0	0	0	0	0	-105.38	0.53	NP_000456.2|NP_001420.2|NP_005517.1|NP_002651.2|	6|9|4|3	22	5.5	350	STRAP_HUMAN
RPL31	FmT-dVHL_VZ185	13|10|0|0	23	0.81	8|14|13|14|13|22|14|15|10|11|10|7|8|12|12|10|9|11|12|9	NP_001092047.1	5.75	4	0	0	0	0	0	-72.88	0.35	NP_006828.2|NP_003582.2|NP_006824.2|NP_001129611.1|NP_000994.1|	3|3|0|0	6	1.5	128	B7Z4C8_HUMAN
PINX1	FmT-dVHL_VZ185	8|11|3|4	26	0.8	0|2|0|0|0|0|0|0|0|0|0|0|2|0|0|0|3|23|28|3	NP_060354.4	6.5	4	0	0	0	0	0	-52.42	0.46	NP_001184226.1|	4|5|2|3	14	3.5	328	PINX1_HUMAN
SMCHD1	FmT-dVHL_VZ185	26|25|13|21	85	0.82	22|23|21|22|10|10|24|20|11|11|24|11|13|14|14|17|8|13|10|8	NP_056110.2	21.25	4	0	0	0	0	0	-67.45	0.91	NP_000456.2|NP_060842.3|NP_056126.1|NP_114429.2|	16|16|7|10	49	12.25	2005	SMHD1_HUMAN
RNF169	FmT-dVHL_VZ185	6|8|2|7	23	0.74	0|2|0|0|0|0|0|0|0|0|0|0|0|0|0|0|7|7|9|7	NP_001092108.1	5.75	4	0	0	0	0	0	-27.76	0.77		4|5|2|4	15	3.75	708	RN169_HUMAN
GTF2H2C	FmT-dVHL_VZ185	3|0|0|0	3	0.49	0|0|0|0|0|0|0|0|3|0|0|0|0|0|0|0|0|0|0|0	NP_001092198.1	0.75	4	0.09	0.36	0.09	0.36	0.09	-5.12	1	NP_000113.1|NP_001508.1|NP_001135779.1|NP_000114.2|	2|0|0|0	2	0.5	395	T2H2L_HUMAN
PRRC2A	FmT-dVHL_VZ185	12|15|0|4	31	0.85	12|14|12|13|5|10|2|6|8|11|20|2|3|0|0|2|54|38|29|54	NP_542417.2	7.75	4	0	0	0	0	0	-195.63	0.18	NP_378663.1|NP_006332.3|	7|10|0|2	19	4.75	2157	PRC2A_HUMAN
BAG6	FmT-dVHL_VZ185	9|8|2|0	19	0.39	0|2|0|0|0|0|5|3|0|0|0|0|0|0|0|0|0|0|0|0	NP_004630.3	4.75	4	0.23	0.57	0.23	0.57	0.23	-11.86	1.9	NP_000312.2|NP_000066.1|NP_001420.2|NP_054885.1|NP_004887.2|NP_006212.1|NP_001138887.1|NP_149075.2|NP_055204.2|NP_001103361.1|NP_006225.1|NP_004266.2|	7|6|2|0	15	3.75	1132	A0A024RCR6_HUMAN
RPS24	FmT-dVHL_VZ185	44|39|26|16	125	0.84	29|28|29|29|52|53|35|32|26|23|25|22|23|33|31|29|24|27|31|24	NP_148982.1	31.25	4	0	0	0	0	0	-141.32	0.72	NP_006828.2|NP_003582.2|NP_001128145.1|NP_002361.1|NP_079436.4|NP_056306.1|NP_000994.1|	5|5|3|3	16	4	130	A0A2R8Y849_HUMAN
AP2M1	FmT-dVHL_VZ185	7|9|16|12	44	0.78	8|12|7|9|5|9|9|10|11|12|11|5|6|3|4|5|15|12|13|15	NP_004059.2	11	4	0	0	0	0	0	-42.01	0.8	NP_065971.2|NP_277021.1|NP_054885.1|	3|4|4|5	16	4	435	E9PFW3_HUMAN
PRRC2B	FmT-dVHL_VZ185	8|4|4|0	16	0.82	0|2|3|2|0|0|0|4|15|10|0|3|0|0|0|0|17|8|8|17	NP_037450.2	4	4	0	0	0	0	0	-66.19	0.27	NP_085127.2|	3|4|3|0	10	2.5	2229	PRC2B_HUMAN
GRSF1	FmT-dVHL_VZ185	10|9|8|8	35	0.86	0|0|0|0|4|0|0|0|0|0|0|3|7|2|0|2|56|46|43|56	NP_002083.3	8.75	4	0	0	0	0	0	-193.33	0.17		3|4|2|3	12	3	480	GRSF1_HUMAN
UBXN7	FmT-dVHL_VZ185	12|12|10|11	45	0.71	9|5|6|5|0|0|0|2|2|0|8|0|0|0|0|2|8|3|4|8	NP_056377.1	11.25	4	0	0	0	0	0	-16.68	1.36	NP_056986.2|NP_996896.1|NP_003582.2|NP_055524.3|NP_001230013.1|NP_000542.1|NP_055063.1|NP_002865.1|NP_004887.2|NP_001315.1|NP_079436.4|NP_000113.1|NP_057490.2|	7|6|3|4	20	5	489	UBXN7_HUMAN
MOGS	FmT-dVHL_VZ185	6|6|4|4	20	0.66	4|2|2|0|0|0|6|4|2|0|0|3|0|0|4|2|3|4|4|3	NP_006293.2	5	4	0	0	0	0	0	-12.16	1.11	NP_054885.1|	4|4|3|4	15	3.75	837	A0A3B3IRW2_HUMAN
SRP14	FmT-dVHL_VZ185	13|15|13|11	52	0.81	12|9|14|14|16|20|13|10|10|6|13|9|8|9|6|10|10|17|16|10	NP_003125.3	13	4	0	0	0	0	0	-47.95	0.75	NP_006828.2|NP_003644.2|NP_057417.3|NP_000542.1|	4|3|2|2	11	2.75	136	SRP14_HUMAN
RPS26	FmT-dVHL_VZ185	27|26|0|13	66	0.82	12|12|13|10|21|22|18|16|11|10|9|10|9|11|9|9|15|27|25|15	NP_001020.2	16.5	4	0	0	0	0	0	-106.45	0.69	NP_945327.2|NP_001420.2|NP_057458.4|NP_079436.4|NP_000994.1|	3|3|0|2	8	2	115	RS26_HUMAN
ARHGEF2	FmT-dVHL_VZ185	5|5|7|7	24	0.82	9|5|3|8|0|2|3|6|26|24|5|0|4|0|0|0|6|0|4|6	NP_004714.2	6	4	0	0	0	0	0	-58.06	0.36	NP_647539.1|NP_001157567.1|NP_006275.1|NP_002651.2|NP_114429.2|	4|4|5|5	18	4.5	958	A0A5F9ZI21_HUMAN
ZNF292	FmT-dVHL_VZ185	26|16|15|13	70	0.69	0|3|2|0|0|0|0|0|0|0|0|2|0|0|0|2|12|15|13|12	NP_055836.1	17.5	4	0	0	0	0	0	-29.05	1.35		16|12|7|8	43	10.75	2723	ZN292_HUMAN
USP7	FmT-dVHL_VZ185	100|91|81|73	345	0.85	45|37|55|46|19|12|18|15|34|31|63|29|36|11|9|34|134|124|112|134	NP_003461.2	86.25	4	0	0	0	0	0	-352.53	0.68	NP_006828.2|NP_056170.2|NP_006501.1|NP_000312.2|NP_116062.2|NP_065770.1|NP_001121901.1|NP_071394.2|NP_064550.3|NP_068765.3|NP_001193762.1|NP_006824.2|NP_001231509.1|NP_055677.3|NP_004619.3|NP_065994.1|NP_003062.2|NP_001265.2|NP_002778.1|NP_071801.1|	30|30|15|16	91	22.75	1102	UBP7_HUMAN
RANBP2	FmT-dVHL_VZ185	26|35|28|23	112	0.86	71|73|61|82|58|62|57|60|90|89|130|93|79|34|34|63|144|95|95|144	NP_006258.3	28	4	0	0	0	0	0	-482.83	0.22	NP_056170.2|NP_003582.2|NP_004597.2|NP_942590.1|NP_057458.4|NP_056126.1|NP_005112.2|NP_114429.2|NP_055529.2|	16|20|15|14	65	16.25	3224	RBP2_HUMAN
RPS2	FmT-dVHL_VZ185	70|70|32|39	211	0.85	59|48|63|46|51|58|73|77|61|62|56|38|39|42|44|47|100|76|60|100	NP_002943.2	52.75	4	0	0	0	0	0	-288.79	0.6	NP_006828.2|NP_003582.2|NP_057417.3|NP_064550.3|NP_006824.2|NP_000542.1|NP_660090.2|NP_002361.1|NP_055204.2|NP_001512.1|NP_056126.1|NP_065691.2|NP_114429.2|NP_054894.1|NP_000994.1|	9|9|4|4	26	6.5	293	RS2_HUMAN
CBX3	FmT-dVHL_VZ185	25|30|0|0	55	0.79	9|11|15|14|11|15|7|4|9|7|12|14|18|6|7|11|19|19|22|19	NP_009207.2	13.75	4	0	0	0	0	0	-88.54	0.7	NP_000456.2|NP_113676.2|NP_056170.2|NP_597677.2|NP_004178.2|NP_937987.2|NP_001121901.1|NP_003591.2|NP_000542.1|NP_004647.1|NP_076944.1|NP_006332.3|NP_056126.1|NP_005432.1|NP_056286.3|NP_055728.1|	5|5|0|0	10	2.5	183	B8ZZ43_HUMAN
WIZ	FmT-dVHL_VZ185	7|8|5|7	27	0.57	0|0|0|0|0|0|0|0|0|0|0|2|0|0|0|0|3|4|5|3	NP_067064.2	6.75	4	0.01	0.02	0.01	0.02	0.01	-8.06	1.8	NP_001121901.1|NP_003214.1|NP_006212.1|NP_001137442.1|NP_689835.3|	6|7|2|3	18	4.5	794	A0A2R8YFV2_HUMAN
PRMT1	FmT-dVHL_VZ185	26|28|20|9	83	0.82	14|13|12|16|15|16|8|4|5|0|14|7|8|0|0|6|25|23|23|25	NP_938074.2	20.75	4	0	0	0	0	0	-79.05	0.86	NP_056170.2|NP_003582.2|NP_073567.1|NP_004665.2|NP_001129036.1|NP_000542.1|NP_001420.2|NP_060842.3|NP_002361.1|NP_003918.1|NP_056126.1|NP_683759.1|	8|12|5|4	29	7.25	353	ANM1_HUMAN
PRPF40A	FmT-dVHL_VZ185	34|36|31|26	127	0.83	19|13|21|16|3|2|12|12|18|22|26|28|35|16|8|27|35|31|31|35	NP_060362.3	31.75	4	0	0	0	0	0	-85.03	0.93	NP_000456.2|NP_006828.2|NP_004630.3|NP_001005271.2|NP_057417.3|NP_056123.2|NP_056981.2|NP_055982.2|NP_005698.1|NP_056126.1|	9|11|8|7	35	8.75	930	PR40A_HUMAN
NCOA5	FmT-dVHL_VZ185	3|0|0|0	3	0.63	0|0|0|0|0|0|0|0|0|0|0|3|0|0|0|0|2|3|0|2	NP_066018.1	0.75	4	0	0	0	0	0	-11.99	0.3	NP_056126.1|	2|0|0|0	2	0.5	579	Q5JY17_HUMAN
UBR5	FmT-dVHL_VZ185	141|139|102|115	497	0	8|12|14|14|0|0|0|0|2|3|27|5|5|0|0|8|37|31|30|37	NP_056986.2	124.25	4	1	1	1	1	1	17.81	3.68	NP_000456.2|NP_000542.1|NP_001103361.1|NP_000526.1|NP_114429.2|	46|44|23|23	136	34	2799	UBR5_HUMAN
RARS1	FmT-dVHL_VZ185	22|21|15|16	74	0.83	15|9|13|14|19|18|26|20|31|29|19|11|8|5|10|7|18|23|14|18	NP_002878.2	18.5	4	0	0	0	0	0	-79.22	0.68	NP_114429.2|	13|13|8|6	40	10	660	SYRC_HUMAN
MARCKS	FmT-dVHL_VZ185	5|3|0|0	8	0.58	2|2|0|0|0|0|0|0|0|0|0|0|0|3|3|0|0|0|0|0	NP_002347.5	2	4	0.01	0.02	0.01	0.02	0.01	-11.99	0.8	NP_000066.1|NP_001243019.1|NP_002729.2|	3|3|0|0	6	1.5	332	MARCS_HUMAN
EIF3CL	FmT-dVHL_VZ185	26|16|0|0	42	0.82	30|25|23|15|12|7|10|10|17|0|21|17|15|2|6|10|0|0|0|0	NP_001093131.1	10.5	4	0	0	0	0	0	-110.93	0.42		12|9|0|0	21	5.25	914	EIFCL_HUMAN
RMI1	FmT-dVHL_VZ185	2|0|0|0	2	0.4	0|0|0|0|0|0|0|0|0|0|0|0|0|0|0|0|0|0|0|0	NP_079221.2	0.5	4	0.22	0.88	0.22	0.88	0.22	-2.54	5		2|0|0|0	2	0.5	625	RMI1_HUMAN
ZBED4	FmT-dVHL_VZ185	10|9|8|7	34	0.72	0|0|0|0|0|0|0|0|0|0|0|0|0|0|0|0|6|9|10|6	NP_055653.2	8.5	4	0	0	0	0	0	-19.26	1.1		8|7|5|4	24	6	1171	ZBED4_HUMAN
PRR12	FmT-dVHL_VZ185	3|3|7|6	19	0.11	0|0|0|0|0|0|0|0|3|0|0|0|0|0|0|0|0|0|0|0	NP_065770.1	4.75	4	0.58	0.83	0.58	0.83	0.58	-0.56	6.33		3|2|3|4	12	3	2036	PRR12_HUMAN
HSP90AA1	FmT-dVHL_VZ185	91|99|31|16	237	0.85	71|72|72|68|62|49|106|112|68|70|87|59|57|68|81|73|68|72|76|68	NP_001017963.2	59.25	4	0	0	0	0	0	-367.85	0.61	NP_001193962.1|NP_003582.2|NP_003644.2|NP_116062.2|NP_277021.1|NP_001138829.1|NP_085127.2|NP_848514.1|NP_001193762.1|NP_001230013.1|NP_006824.2|NP_001231931.1|NP_003591.2|NP_001254711.1|NP_001612.1|NP_000066.1|NP_000542.1|NP_076944.1|NP_378663.1|NP_001138887.1|NP_001265.2|NP_005517.1|NP_055635.3|NP_065691.2|NP_056286.3|NP_660309.1|NP_001243019.1|NP_055408.2|NP_001104567.1|NP_001157742.1|NP_002729.2|NP_001098717.1|NP_859029.1|NP_569713.2|NP_001191807.1|	28|26|7|3	64	16	854	HS90A_HUMAN
MAP1B	FmT-dVHL_VZ185	77|60|51|53	241	0.86	240|243|251|224|66|57|58|57|200|184|294|166|162|73|72|137|249|210|213|249	NP_005900.2	60.25	4	0	0	0	0	0	#NAME?	0.23	NP_001254711.1|NP_054885.1|NP_002361.1|NP_055542.1|NP_004505.2|NP_114429.2|	26|26|18|19	89	22.25	2468	MAP1B_HUMAN
RPL10A	FmT-dVHL_VZ185	33|41|14|0	88	0.84	29|21|22|22|35|30|41|32|10|9|22|28|19|24|22|23|20|52|48|20	NP_009035.3	22	4	0	0	0	0	0	-197.24	0.5	NP_006828.2|NP_064550.3|NP_000542.1|NP_056126.1|NP_114429.2|NP_000994.1|	8|7|3|0	18	4.5	217	RL10A_HUMAN
RPL11	FmT-dVHL_VZ185	16|12|0|0	28	0.78	11|13|9|14|9|10|13|12|11|11|11|6|0|10|10|8|10|10|10|10	NP_000966.2	7	4	0	0	0	0	0	-58.36	0.54	NP_006828.2|NP_003582.2|NP_006824.2|NP_003591.2|NP_000542.1|NP_001091738.1|NP_055204.2|NP_056126.1|NP_001131076.1|NP_114429.2|NP_000994.1|	3|3|0|0	6	1.5	178	RL11_HUMAN
RPL15	FmT-dVHL_VZ185	37|29|3|7	76	0.83	18|17|13|17|31|29|39|35|17|14|19|14|14|18|19|17|16|28|26|16	NP_002939.2	19	4	0	0	0	0	0	-137.19	0.57	NP_003582.2|NP_006824.2|NP_002361.1|NP_056126.1|NP_065691.2|NP_000994.1|	8|8|2|2	20	5	204	RL15_HUMAN
RPL13	FmT-dVHL_VZ185	11|12|0|0	23	0.86	12|14|13|14|9|13|19|17|9|8|10|12|10|19|26|17|13|21|18|13	NP_150254.1	5.75	4	0	0	0	0	0	-95.25	0.27	NP_003582.2|NP_002361.1|NP_055204.2|NP_001129611.1|NP_001512.1|NP_056126.1|NP_002651.2|NP_000994.1|	5|4|0|0	9	2.25	211	RL13_HUMAN
RPL7	FmT-dVHL_VZ185	46|49|25|27	147	0.84	28|34|33|38|33|31|47|42|32|36|32|27|29|31|33|33|33|56|54|33	NP_000962.2	36.75	4	0	0	0	0	0	-148.03	0.74	NP_006828.2|NP_003582.2|NP_002361.1|NP_056126.1|NP_114429.2|NP_000994.1|	11|11|3|4	29	7.25	248	A8MUD9_HUMAN
RPL9	FmT-dVHL_VZ185	35|36|23|30	124	0.86	56|38|37|36|69|67|59|63|45|50|42|45|38|26|23|40|57|56|56|57	NP_000652.2	31	4	0	0	0	0	0	-212.63	0.48	NP_006828.2|NP_003582.2|NP_065691.2|NP_001131076.1|NP_114429.2|NP_000994.1|	6|6|5|4	21	5.25	192	RL9_HUMAN
RPL8	FmT-dVHL_VZ185	14|19|0|0	33	0.82	13|13|4|17|19|17|21|21|7|9|15|10|11|11|11|9|7|20|21|7	NP_150644.1	8.25	4	0	0	0	0	0	-93.02	0.4	NP_006828.2|NP_003582.2|NP_060649.3|NP_006824.2|NP_054825.2|NP_002361.1|NP_056126.1|NP_114429.2|	5|5|0|0	10	2.5	257	G3V1A1_HUMAN
IMMT	FmT-dVHL_VZ185	10|12|3|2	27	0.74	2|3|4|0|9|6|13|9|2|3|2|4|0|2|4|2|0|0|5|0	NP_001093639.1	6.75	4	0	0	0	0	0	-35.1	0.73	NP_056170.2|NP_004630.3|NP_001005271.2|NP_056981.2|NP_001420.2|NP_060842.3|NP_002105.2|NP_001129611.1|NP_056126.1|NP_001243019.1|NP_114429.2|	8|8|2|2	20	5	757	MIC60_HUMAN
KHSRP	FmT-dVHL_VZ185	48|47|17|7	119	0.84	27|30|24|26|32|35|36|29|18|16|30|19|21|11|19|17|60|37|47|60	NP_003676.2	29.75	4	0	0	0	0	0	-199.5	0.58	NP_003065.3|NP_065801.1|NP_006828.2|NP_001123892.1|NP_056170.2|NP_003582.2|NP_001138829.1|NP_620614.2|NP_055542.1|NP_056126.1|NP_114429.2|	19|17|6|2	44	11	711	FUBP2_HUMAN
XPO7	FmT-dVHL_VZ185	7|11|12|17	47	0.69	5|4|6|5|2|0|5|5|8|10|9|0|0|0|0|3|6|10|9|6	NP_055839.3	11.75	4	0	0	0	0	0	-25.63	1.24	NP_055982.2|NP_114429.2|	4|5|4|6	19	4.75	1087	E7ESC6_HUMAN
SPTAN1	FmT-dVHL_VZ185	6|5|6|7	24	0.86	37|25|27|22|7|9|6|13|12|10|47|46|42|4|3|26|47|19|23|47	NP_003118.2	6	4	0	0	0	0	0	-188.14	0.13	NP_006828.2|NP_647539.1|NP_005227.1|NP_054885.1|NP_057726.3|NP_002361.1|NP_006275.1|NP_004266.2|	2|3|6|5	16	4	2472	A0A0D9SF54_HUMAN
NXF1	FmT-dVHL_VZ185	11|11|11|9	42	0.82	7|0|8|6|4|2|12|10|18|19|9|10|8|0|7|8|16|16|11|16	NP_006353.2	10.5	4	0	0	0	0	0	-51.8	0.61	NP_001123892.1|NP_065971.2|NP_001193962.1|NP_056170.2|NP_003582.2|NP_006038.2|NP_057213.2|NP_001005271.2|NP_005086.2|NP_066390.1|NP_004178.2|NP_056123.2|NP_060676.2|NP_004597.2|NP_003070.3|NP_003316.3|NP_001138829.1|NP_060493.3|NP_059990.2|NP_054885.1|NP_055455.3|NP_001073918.2|NP_057306.2|NP_056091.1|NP_001177.1|NP_055982.2|NP_443109.2|NP_378663.1|NP_006332.3|NP_001138887.1|NP_002361.1|NP_060083.1|NP_078933.3|NP_443172.1|NP_001136438.1|NP_005769.1|NP_005911.1|NP_000113.1|NP_001231496.1|NP_001017420.1|NP_056126.1|NP_002651.2|NP_001012241.1|NP_055728.1|NP_060552.4|NP_001157742.1|NP_061982.3|NP_056306.1|NP_054894.1|NP_001191807.1|NP_653164.2|	4|6|5|3	18	4.5	619	B4E227_HUMAN
INTS13	FmT-dVHL_VZ185	11|8|7|5	31	0.79	8|7|7|8|0|0|0|0|2|3|7|0|0|0|0|0|14|8|11|14	NP_060634.2	7.75	4	0	0	0	0	0	-38.22	0.66	NP_001073922.2|NP_055982.2|	8|4|3|2	17	4.25	706	INT13_HUMAN
PDS5A	FmT-dVHL_VZ185	15|18|13|17	63	0.81	3|8|4|9|0|0|0|3|5|8|6|0|0|4|0|0|14|22|19|14	NP_001093869.1	15.75	4	0	0	0	0	0	-44.43	0.91		8|11|6|7	32	8	1337	PDS5A_HUMAN
DROSHA	FmT-dVHL_VZ185	5|3|4|7	19	0.81	0|0|0|0|0|0|0|0|20|25|0|0|3|0|0|0|4|3|3|4	NP_037367.3	4.75	4	0	0	0	0	0	-48.33	0.36	NP_000235.2|	4|3|3|3	13	3.25	1374	RNC_HUMAN
TRAP1	FmT-dVHL_VZ185	72|89|37|50	248	0.85	53|65|57|53|23|26|80|81|91|92|63|48|41|37|45|55|181|131|142|181	NP_057376.2	62	4	0	0	0	0	0	-572.08	0.39	NP_000312.2|NP_000066.1|NP_056126.1|NP_114429.2|	22|23|9|11	65	16.25	704	I3L0K7_HUMAN
SLC4A1AP	FmT-dVHL_VZ185	7|9|0|3	19	0.66	3|0|0|0|0|0|0|0|0|2|0|0|0|0|0|0|5|7|5|5	NP_060628.2	4.75	4	0	0	0	0	0	-25.07	0.86		5|5|0|3	13	3.25	796	NADAP_HUMAN
NPAT	FmT-dVHL_VZ185	5|7|5|4	21	0.1	0|0|0|0|0|0|0|0|0|0|0|0|0|0|0|0|0|0|3|0	NP_002510.2	5.25	4	0.66	0.83	0.66	0.83	0.66	0.06	7	NP_001137448.1|NP_001231509.1|NP_056380.2|	4|5|3|2	14	3.5	1427	NPAT_HUMAN
SLC25A5	FmT-dVHL_VZ185	62|57|42|38	199	0.84	36|40|34|32|29|28|37|43|53|57|33|23|24|29|37|30|56|49|44|56	NP_001143.2	49.75	4	0	0	0	0	0	-145.33	0.9	NP_003582.2|NP_006824.2|NP_002361.1|NP_056126.1|NP_065691.2|	7|6|6|2	21	5.25	298	ADT2_HUMAN
SLC25A6	FmT-dVHL_VZ185	59|53|44|36	192	0.83	12|10|14|13|10|14|17|0|26|23|20|12|7|7|7|6|44|36|38|44	NP_001627.2	48	4	0	0	0	0	0	-92.79	1.19	NP_001005271.2|NP_114429.2|	4|4|3|4	15	3.75	298	ADT3_HUMAN
GTF2F1	FmT-dVHL_VZ185	26|22|22|25	95	0.83	6|8|6|7|3|0|0|0|5|3|13|2|4|0|3|0|22|35|35|22	NP_002087.2	23.75	4	0	0	0	0	0	-71.03	0.83	NP_002257.1|NP_006501.1|NP_004597.2|NP_848514.1|NP_001612.1|NP_054885.1|NP_000391.1|NP_001508.1|NP_006225.1|NP_001135779.1|NP_004266.2|	10|8|5|4	27	6.75	517	T2FA_HUMAN
SENP6	FmT-dVHL_VZ185	4|8|8|4	24	0.26	2|0|0|0|0|0|0|0|0|0|0|0|0|0|0|0|0|0|4|0	NP_056386.2	6	4	0.43	0.71	0.43	0.71	0.43	-1.7	4	NP_001193762.1|	4|5|3|2	14	3.5	1112	F8W6D9_HUMAN
GTF3C4	FmT-dVHL_VZ185	20|23|18|20	81	0.78	6|10|12|11|2|0|0|0|12|11|13|11|9|3|4|8|19|13|15|19	NP_036336.2	20.25	4	0	0	0	0	0	-34.14	1.23	NP_000456.2|NP_001121901.1|NP_001512.1|NP_002651.2|	11|10|6|7	34	8.5	822	TF3C4_HUMAN
TET1	FmT-dVHL_VZ185	5|0|0|3	8	0.17	0|0|0|0|0|0|0|0|0|0|0|0|0|0|0|0|0|0|0|0	NP_085128.2	2	4	0.49	1	0.49	1	0.49	-2.54	20		3|0|0|3	6	1.5	2136	TET1_HUMAN
CXXC1	FmT-dVHL_VZ185	3|0|0|0	3	0.35	0|0|0|0|0|0|0|0|0|0|0|0|0|0|0|0|0|0|0|0	NP_055408.2	0.75	4	0.24	0.98	0.24	0.98	0.24	-2.54	7.5	NP_000235.2|	2|0|0|0	2	0.5	656	K7EQ21_HUMAN
EHMT2	FmT-dVHL_VZ185	10|9|7|8	34	0.77	5|0|6|0|0|0|0|0|0|0|0|0|7|0|0|6|11|10|5|11	NP_006700.3	8.5	4	0	0	0	0	0	-26.56	0.87	NP_004178.2|NP_005111.2|NP_001121901.1|NP_003214.1|NP_001138887.1|NP_001137442.1|NP_001017420.1|	5|4|3|2	14	3.5	1210	A2ABF8_HUMAN
HNRNPR	FmT-dVHL_VZ185	40|47|24|25	136	0.85	23|21|24|25|37|44|14|11|21|17|19|42|43|18|23|24|61|79|82|61	NP_005817.1	34	4	0	0	0	0	0	-235.9	0.48	NP_003582.2|NP_001121901.1|NP_000542.1|NP_001129611.1|NP_056126.1|NP_114429.2|	12|14|7|6	39	9.75	633	B4DT28_HUMAN
SDHA	FmT-dVHL_VZ185	8|7|0|0	15	0.84	0|0|0|0|0|0|5|5|0|0|0|0|4|2|0|0|32|19|17|32	NP_004159.2	3.75	4	0	0	0	0	0	-111.66	0.15	NP_055635.3|NP_065691.2|	3|3|0|0	6	1.5	664	D6RFM5_HUMAN
PARP1	FmT-dVHL_VZ185	133|137|43|54	367	0.85	111|103|93|103|115|130|76|75|51|49|77|129|126|53|54|80|118|147|147|118	NP_001609.2	91.75	4	0	0	0	0	0	-469.73	0.66	NP_000456.2|NP_006828.2|NP_001073315.1|NP_055680.3|NP_001072986.1|NP_001121901.1|NP_056981.2|NP_004220.2|NP_001230013.1|NP_001231931.1|NP_002457.1|NP_000542.1|NP_001420.2|NP_060250.2|NP_004259.3|NP_001129611.1|NP_001103361.1|NP_056126.1|NP_060023.1|NP_114429.2|NP_001167010.1|	40|38|11|14	103	25.75	1014	PARP1_HUMAN
PDHB	FmT-dVHL_VZ185	7|7|4|6	24	0.86	3|4|7|8|2|2|5|8|33|28|8|9|6|6|5|6|8|8|9|8	NP_000916.2	6	4	0	0	0	0	0	-73.25	0.3	NP_057417.3|NP_001167010.1|	4|4|2|3	13	3.25	359	ODPB_HUMAN
POLD1	FmT-dVHL_VZ185	9|5|12|11	37	0.79	3|5|0|2|0|0|3|5|6|7|5|0|0|0|0|0|15|10|12|15	NP_002682.2	9.25	4	0	0	0	0	0	-43.27	0.71	NP_006828.2|NP_006824.2|NP_000066.1|NP_055647.2|	5|3|7|5	20	5	1107	A0A087WYJ2_HUMAN
PSMD8	FmT-dVHL_VZ185	5|7|3|4	19	0.66	0|0|0|0|0|3|7|5|0|0|0|0|0|2|4|2|0|0|0|0	NP_002803.2	4.75	4	0	0	0	0	0	-14.65	1	NP_001254711.1|NP_002782.1|NP_002778.1|NP_002804.2|	4|4|3|2	13	3.25	350	PSMD8_HUMAN
GIGYF2	FmT-dVHL_VZ185	9|2|6|7	24	0.86	21|20|17|18|35|26|14|11|31|25|23|17|13|7|8|15|41|39|38|41	NP_001096616.1	6	4	0	0	0	0	0	-168.71	0.15	NP_006038.2|NP_647539.1|NP_114429.2|	4|2|2|3	11	2.75	1299	GGYF2_HUMAN
RPP30	FmT-dVHL_VZ185	48|47|61|62	218	0.84	16|14|11|10|6|5|5|8|12|14|30|12|13|9|9|17|40|59|66|40	NP_001098016.1	54.5	4	0	0	0	0	0	-114.15	1.06	NP_000456.2|NP_002782.1|	9|10|7|6	32	8	322	RPP30_HUMAN
RPS3	FmT-dVHL_VZ185	98|95|40|46	279	0.85	64|64|62|73|86|93|98|99|71|82|68|49|49|63|77|61|65|87|90|65	NP_000996.2	69.75	4	0	0	0	0	0	-298.01	0.73	NP_003582.2|NP_002503.1|NP_003591.2|NP_000542.1|NP_002361.1|NP_114429.2|NP_000994.1|	13|13|3|6	35	8.75	243	RS3_HUMAN
MRPS24	FmT-dVHL_VZ185	2|2|0|0	4	0.86	0|0|0|0|0|0|0|0|0|0|0|0|0|0|0|0|22|19|19|22	NP_114403.1	1	4	0	0	0	0	0	-91.9	0.05		2|2|0|0	4	1	167	RT24_HUMAN
BARD1	FmT-dVHL_VZ185	16|15|9|10	50	0.13	4|0|0|2|0|0|0|0|3|4|0|0|0|0|0|0|4|5|3|4	NP_000456.2	12.5	4	0.5	0.99	0.5	0.99	0.5	-4.31	2.94	NP_059133.1|NP_001005271.2|NP_057417.3|NP_008987.2|NP_004665.2|NP_056981.2|NP_001167455.1|NP_001193762.1|NP_003591.2|NP_005917.2|NP_060842.3|NP_004259.3|NP_001177.1|NP_001138887.1|NP_976036.1|NP_001315.1|NP_079436.4|NP_004505.2|NP_001157742.1|	9|8|4|5	26	6.5	777	A0A087WZ19_HUMAN
FBRS	FmT-dVHL_VZ185	3|0|0|3	6	0.8	0|4|0|0|0|0|0|0|16|19|0|0|0|0|0|0|0|0|0|0	NP_001098549.1	1.5	4	0	0	0	0	0	-42.99	0.15		3|0|0|2	5	1.25	460	J3KNZ9_HUMAN
NUBPL	FmT-dVHL_VZ185	3|0|0|0	3	0.62	0|0|0|0|0|0|0|0|0|3|0|0|0|0|0|0|3|0|0|3	NP_079428.2	0.75	4	0	0	0	0	0	-10.89	0.33		2|0|0|0	2	0.5	319	NUBPL_HUMAN
GAK	FmT-dVHL_VZ185	2|2|2|0	6	0.86	0|3|3|3|2|2|0|0|2|0|4|0|0|0|0|0|14|6|8|14	NP_005246.2	1.5	4	0	0	0	0	0	-47.11	0.14		2|2|2|0	6	1.5	1311	D6RE78_HUMAN
TLE3	FmT-dVHL_VZ185	9|6|4|4	23	0.48	0|0|3|0|0|0|2|0|3|2|0|0|4|0|0|0|2|0|0|2	NP_005069.2	5.75	4	0.11	0.43	0.11	0.43	0.11	-6.86	1.92	NP_006212.1|NP_055647.2|	6|3|3|2	14	3.5	772	H0YL70_HUMAN
DNAAF5	FmT-dVHL_VZ185	5|0|7|6	18	0.7	4|6|4|5|0|0|0|0|3|3|0|0|0|0|0|0|6|5|4|6	NP_060272.3	4.5	4	0	0	0	0	0	-26.18	0.78	NP_002865.1|NP_001315.1|NP_065691.2|NP_001171033.1|	4|0|3|3	10	2.5	855	DAAF5_HUMAN
SLFN11	FmT-dVHL_VZ185	10|10|8|9	37	0.76	4|0|0|0|2|0|4|4|7|3|4|0|0|0|0|0|9|10|11|9	NP_001098057.1	9.25	4	0	0	0	0	0	-24.93	0.95		5|5|3|4	17	4.25	901	SLN11_HUMAN
SPDL1	FmT-dVHL_VZ185	21|27|20|19	87	0.83	12|10|7|8|8|12|4|4|11|12|14|6|4|0|0|0|27|27|32|27	NP_060255.3	21.75	4	0	0	0	0	0	-75.52	0.77		7|11|7|5	30	7.5	605	SPDLY_HUMAN
ASH2L	FmT-dVHL_VZ185	16|16|10|18	60	0.06	0|0|0|0|0|0|0|0|0|0|0|0|0|0|0|0|6|4|3|6	NP_004665.2	15	4	0.72	0.99	0.72	0.99	0.72	-4.66	3.16	NP_001180201.1|NP_006824.2|NP_001420.2|NP_060250.2|NP_055527.1|NP_055542.1|NP_005911.1|NP_066963.2|NP_733751.2|NP_055408.2|NP_000235.2|	6|6|3|6	21	5.25	628	F5H8F7_HUMAN
ZFYVE16	FmT-dVHL_VZ185	10|5|15|13	43	0.86	62|65|75|54|10|9|0|0|44|48|86|41|51|13|14|39|125|72|78|125	NP_055548.3	10.75	4	0	0	0	0	0	-438.35	0.1	NP_054885.1|	8|3|6|6	23	5.75	1539	ZFY16_HUMAN
RCL1	FmT-dVHL_VZ185	13|12|6|11	42	0.83	3|4|4|2|0|0|0|0|3|4|9|2|0|0|0|3|10|36|31|10	NP_005763.3	10.5	4	0	0	0	0	0	-76.19	0.48	NP_056170.2|	7|6|4|5	22	5.5	373	Q5VZU3_HUMAN
PSMD13	FmT-dVHL_VZ185	8|6|6|6	26	0.7	5|3|2|4|0|4|6|7|0|4|7|0|2|0|0|3|0|2|4|0	NP_002808.3	6.5	4	0	0	0	0	0	-15.42	1.04	NP_001254711.1|NP_000542.1|NP_002865.1|NP_002782.1|NP_002778.1|NP_002804.2|	6|4|5|5	20	5	376	PSD13_HUMAN
MYBBP1A	FmT-dVHL_VZ185	87|91|72|66	316	0.85	44|47|46|39|21|21|59|60|40|42|40|32|32|29|26|35|72|232|241|72	NP_055335.2	79	4	0	0	0	0	0	-478.53	0.51	NP_006828.2|NP_996896.1|NP_000542.1|NP_001420.2|NP_056126.1|NP_114429.2|	30|32|18|16	96	24	1328	MBB1A_HUMAN
ZBTB10	FmT-dVHL_VZ185	61|67|39|32	199	0.15	3|3|2|0|0|0|0|0|3|3|3|4|0|0|0|0|22|24|16|22	NP_076418.3	49.75	4	0.5	1	0.5	1	0.5	-30.09	2.37	NP_004505.2|	15|17|9|8	49	12.25	847	ZBT10_HUMAN
WDR43	FmT-dVHL_VZ185	5|3|0|4	12	0.79	0|0|0|0|0|0|0|0|0|0|0|8|6|0|0|4|0|13|12|0	NP_055946.1	3	4	0	0	0	0	0	-43.94	0.31	NP_001103361.1|NP_056126.1|	4|2|0|3	9	2.25	677	WDR43_HUMAN
ANKRD52	FmT-dVHL_VZ185	4|2|0|0	6	0.82	2|0|0|0|0|0|0|0|0|0|4|0|0|0|0|0|20|5|9|20	NP_775866.2	1.5	4	0	0	0	0	0	-60	0.11	NP_001032242.1|NP_004505.2|	3|2|0|0	5	1.25	1076	ANR52_HUMAN
CDK12	FmT-dVHL_VZ185	14|13|7|6	40	0.71	0|0|0|0|0|0|0|0|0|0|0|0|0|0|0|0|8|11|9|8	NP_057591.2	10	4	0	0	0	0	0	-25.44	1.11	NP_006212.1|	6|4|3|3	16	4	1490	CDK12_HUMAN
MYL12B	FmT-dVHL_VZ185	14|9|5|8	36	0.78	8|10|13|14|4|6|8|8|11|12|6|5|5|5|5|5|7|5|4|7	NP_291024.1	9	4	0	0	0	0	0	-41.25	0.72		5|5|2|3	15	3.75	172	ML12B_HUMAN
GPKOW	FmT-dVHL_VZ185	9|3|8|6	26	0.81	4|6|2|5|0|0|0|0|3|2|7|0|0|0|0|0|17|7|13|17	NP_056513.2	6.5	4	0	0	0	0	0	-50.23	0.48		7|2|5|4	18	4.5	476	GPKOW_HUMAN
ERCC2	FmT-dVHL_VZ185	3|0|0|0	3	0.35	0|0|0|0|0|0|0|0|0|0|0|0|0|0|0|0|0|0|0|0	NP_000391.1	0.75	4	0.24	0.98	0.24	0.98	0.24	-2.54	7.5	NP_000113.1|NP_001508.1|NP_001135779.1|NP_000114.2|	2|0|0|0	2	0.5	760	B4E0F6_HUMAN
CHD3	FmT-dVHL_VZ185	45|60|0|38	143	0.05	0|0|9|7|0|0|0|0|0|0|0|0|0|0|0|0|0|0|0|0	NP_001005271.2	35.75	4	0.75	1	0.75	1	0.75	-17.69	8.94	NP_001138829.1|NP_056981.2|NP_115597.3|NP_620614.2|NP_060842.3|NP_003918.1|NP_005517.1|NP_071801.1|NP_114429.2|NP_001157742.1|	3|6|0|4	13	3.25	2059	CHD3_HUMAN
NPEPPS	FmT-dVHL_VZ185	31|30|27|14	102	0.84	19|18|17|17|4|8|31|31|37|39|24|9|10|10|7|7|13|20|21|13	NP_006301.3	25.5	4	0	0	0	0	0	-110.48	0.74	NP_004266.2|NP_114429.2|	16|13|10|6	45	11.25	919	A0A7I2V3W8_HUMAN
HK1	FmT-dVHL_VZ185	14|9|7|9	39	0.8	5|5|2|2|2|2|11|7|22|17|8|2|4|0|0|2|4|3|4|4	NP_277031.1	9.75	4	0	0	0	0	0	-44.61	0.67	NP_001091738.1|NP_001243019.1|	8|6|3|4	21	5.25	916	B1AR62_HUMAN
SUPT5H	FmT-dVHL_VZ185	15|10|13|7	45	0.49	3|5|3|3|0|2|2|6|0|2|2|5|2|2|2|0|3|6|5|3	NP_001104490.1	11.25	4	0.09	0.33	0.09	0.33	0.09	-11.34	2.05	NP_059133.1|NP_647476.1|NP_001243755.1|NP_056271.2|NP_003161.2|NP_004220.2|NP_620147.1|NP_006212.1|NP_006225.1|NP_056126.1|	7|6|6|4	23	5.75	1087	SPT5H_HUMAN
RPL34	FmT-dVHL_VZ185	7|5|0|0	12	0.66	3|3|0|2|3|4|4|4|0|2|2|4|3|5|5|5|3|4|3|3	NP_000986.2	3	4	0	0	0	0	0	-21.78	0.63	NP_000066.1|NP_000994.1|	3|3|0|0	6	1.5	117	RL34_HUMAN
RPL36	FmT-dVHL_VZ185	7|6|0|4	17	0.86	4|5|4|4|6|5|13|13|7|6|6|7|7|4|0|8|8|16|17|8	NP_056229.2	4.25	4	0	0	0	0	0	-66.19	0.29	NP_003582.2|NP_059990.2|NP_000994.1|	4|4|0|2	10	2.5	105	RL36_HUMAN
birA	FmT-dVHL_VZ185	122|112|110|118	462	0.86	85|92|107|105|742|678|424|400|82|76|113|57|53|42|38|51|402|332|329|402	NP_418404.1	115.5	4	0	0	0	0	0	#NAME?	0.21		12|12|9|11	44	11	321	BIRA_ECOLI
LYN	FmT-dVHL_VZ185	6|0|0|0	6	0.32	0|0|0|0|0|0|0|0|0|0|0|0|0|0|0|0|0|0|0|0	NP_001104567.1	1.5	4	0.25	1	0.25	1	0.25	-2.54	15	NP_114429.2|NP_002729.2|	2|0|0|0	2	0.5	491	LYN_HUMAN
CPSF6	FmT-dVHL_VZ185	15|18|8|10	51	0.82	8|9|12|8|8|10|7|10|6|9|11|0|6|3|4|4|18|21|24|18	NP_008938.2	12.75	4	0	0	0	0	0	-66.02	0.63	NP_003065.3|NP_001073315.1|NP_001123892.1|NP_056170.2|NP_003064.2|NP_004887.2|NP_055982.2|NP_009118.1|NP_056126.1|NP_114429.2|	6|6|3|3	18	4.5	551	CPSF6_HUMAN
TLK2	FmT-dVHL_VZ185	17|13|10|12	52	0.58	0|0|0|0|0|0|0|0|0|0|3|0|0|0|0|0|8|5|8|8	NP_001106178.1	13	4	0.01	0.02	0.01	0.02	0.01	-13.19	1.79	NP_003591.2|NP_054753.1|	9|9|3|4	25	6.25	718	J3QLK5_HUMAN
SARS1	FmT-dVHL_VZ185	5|5|5|5	20	0.75	6|5|6|5|0|0|0|2|6|0|5|2|0|0|0|0|6|7|10|6	NP_006504.2	5	4	0	0	0	0	0	-20.59	0.69	NP_065801.1|NP_054753.1|NP_057604.1|NP_001129503.2|NP_689531.2|NP_079199.2|	3|3|3|3	12	3	514	SYSC_HUMAN
CDK11B	FmT-dVHL_VZ185	20|0|0|12	32	0.3	0|0|0|0|0|0|0|0|0|0|0|0|0|0|0|0|0|15|0|0	NP_277021.1	8	4	0.26	0.74	0.26	0.74	0.26	-16.35	2.13	NP_647539.1|NP_006212.1|	12|0|0|4	16	4	782	CD11B_HUMAN
UQCRFS1	FmT-dVHL_VZ185	9|9|8|10	36	0.82	9|10|8|5|5|6|5|6|6|7|12|4|9|5|9|10|15|18|20|15	NP_005994.2	9	4	0	0	0	0	0	-52.86	0.53	NP_000542.1|	3|3|2|3	11	2.75	274	UCRI_HUMAN
TRMT1L	FmT-dVHL_VZ185	9|7|12|15	43	0.83	0|0|0|0|0|0|6|6|0|5|5|0|0|0|0|0|20|26|27|20	NP_112196.3	10.75	4	0	0	0	0	0	-80.84	0.46	NP_001306.1|	6|4|4|5	19	4.75	733	TRM1L_HUMAN
TASOR	FmT-dVHL_VZ185	5|8|10|5	28	0.82	0|2|0|3|0|0|0|0|0|0|3|0|0|0|0|0|24|8|13|24	NP_056039.2	7	4	0	0	0	0	0	-60.31	0.41	NP_059990.2|NP_055647.2|	4|4|6|4	18	4.5	1233	TASOR_HUMAN
BICRA	FmT-dVHL_VZ185	40|35|27|22	124	0	0|0|0|0|0|0|0|0|0|0|0|0|0|0|0|0|0|0|0|0	NP_056526.3	31	4	1	1	1	1	1	33.14	310	NP_002651.2|	16|13|8|6	43	10.75	1560	BICRA_HUMAN
NACA	FmT-dVHL_VZ185	14|13|0|3	30	0.79	8|6|5|7|8|9|10|8|7|4|7|4|3|5|8|8|15|13|10|15	NP_001106673.1	7.5	4	0	0	0	0	0	-59.49	0.57	NP_060842.3|NP_001243019.1|NP_114429.2|	5|5|0|2	12	3	215	NACAM_HUMAN
CCDC97	FmT-dVHL_VZ185	5|5|7|7	24	0.61	4|3|0|4|0|0|0|0|0|0|2|0|0|0|0|0|4|3|3|4	NP_443080.1	6	4	0	0	0	0	0	-8.94	1.5	NP_001306.1|	3|2|3|2	10	2.5	343	CCD97_HUMAN
NACC1	FmT-dVHL_VZ185	8|7|6|9	30	0.67	0|5|0|0|0|0|0|0|0|0|2|0|0|0|0|0|7|3|4|7	NP_443108.1	7.5	4	0	0	0	0	0	-13.65	1.3		5|4|2|3	14	3.5	527	NACC1_HUMAN
DNTTIP1	FmT-dVHL_VZ185	5|4|5|6	20	0.02	0|0|0|0|0|0|0|0|0|0|0|0|0|0|0|0|0|2|0|0	NP_443183.1	5	4	0.82	0.92	0.82	0.92	0.82	0.87	10	NP_001036783.1|	3|3|2|2	10	2.5	329	TDIF1_HUMAN
DDX54	FmT-dVHL_VZ185	13|14|9|11	47	0.86	15|14|12|8|0|2|8|5|23|23|28|26|25|9|12|25|38|52|52|38	NP_001104792.1	11.75	4	0	0	0	0	0	-167.53	0.26	NP_056126.1|	11|9|3|5	28	7	882	DDX54_HUMAN
SMARCA1	FmT-dVHL_VZ185	16|18|0|11	45	0.6	0|0|0|10|0|0|0|0|8|6|5|0|0|4|0|0|0|8|5|0	NP_620604.2	11.25	4	0	0.01	0	0.01	0	-36.1	1.41	NP_055527.1|NP_004505.2|	10|10|0|4	24	6	1042	A0A0A0MRP6_HUMAN
BRD2	FmT-dVHL_VZ185	16|18|10|16	60	0.67	0|0|0|0|0|0|0|0|0|0|0|0|2|0|0|2|8|11|11|8	NP_001106653.1	15	4	0	0	0	0	0	-21.07	1.58	NP_001167455.1|NP_056126.1|	8|11|2|5	26	6.5	801	BRD2_HUMAN
SCAMP3	FmT-dVHL_VZ185	5|4|0|0	9	0.72	2|2|2|2|6|4|6|5|2|4|2|3|2|0|5|0|0|3|2|0	NP_005689.2	2.25	4	0	0	0	0	0	-25.07	0.41	NP_114429.2|	3|3|0|0	6	1.5	347	SCAM3_HUMAN
GATAD2A	FmT-dVHL_VZ185	16|11|7|5	39	0.68	2|0|0|0|0|2|0|0|0|0|0|0|0|0|0|0|8|8|11|8	NP_060130.3	9.75	4	0	0	0	0	0	-26.33	1.11	NP_001005271.2|NP_060250.2|NP_003918.1|NP_056126.1|	9|8|3|2	22	5.5	633	P66A_HUMAN
FANCI	FmT-dVHL_VZ185	103|106|85|84	378	0.85	29|33|29|21|0|0|7|7|23|23|39|8|8|4|3|9|79|113|107|79	NP_001106849.1	94.5	4	0	0	0	0	0	-213.29	1	NP_064550.3|NP_149075.2|	32|37|22|21	112	28	1328	FANCI_HUMAN
LDB1	FmT-dVHL_VZ185	5|6|0|0	11	0.15	0|0|0|0|0|0|0|0|0|0|0|0|0|0|0|0|0|0|0|0	NP_001106878.1	2.75	4	0.5	1	0.5	1	0.5	-2.54	27.5	NP_001129611.1|NP_001131076.1|	3|2|0|0	5	1.25	411	A0A6E1WJ75_HUMAN
DDX6	FmT-dVHL_VZ185	21|19|14|9	63	0.86	28|26|30|26|20|19|31|25|25|19|26|11|15|17|19|23|45|30|35|45	NP_004388.2	15.75	4	0	0	0	0	0	-141.94	0.4	NP_006828.2|NP_001160165.1|NP_006501.1|NP_647539.1|NP_060298.2|NP_056126.1|NP_001191807.1|	7|7|3|3	20	5	483	DDX6_HUMAN
TK1	FmT-dVHL_VZ185	3|0|0|6	9	0.7	5|3|3|2|5|8|0|0|0|0|0|0|0|0|0|0|0|0|0|0	NP_003249.3	2.25	4	0	0	0	0	0	-23.95	0.43	NP_004630.3|NP_006824.2|NP_000066.1|NP_060842.3|NP_001138887.1|NP_055542.1|NP_060341.2|NP_892029.2|NP_055925.2|NP_055798.2|	2|0|0|2	4	1	234	K7ES52_HUMAN
HSPA5	FmT-dVHL_VZ185	52|42|52|50	196	0.85	32|29|30|30|28|19|43|45|33|38|48|40|52|42|40|49|78|63|59|78	NP_005338.1	49	4	0	0	0	0	0	-191.83	0.71	NP_065801.1|NP_006828.2|NP_001193962.1|NP_004630.3|NP_003582.2|NP_055093.2|NP_057417.3|NP_647539.1|NP_006824.2|NP_003591.2|NP_001254711.1|NP_000542.1|NP_001420.2|NP_001229971.1|NP_002778.1|NP_056126.1|NP_065691.2|NP_001193765.1|NP_114429.2|NP_000994.1|	17|15|10|9	51	12.75	654	BIP_HUMAN
MRPS23	FmT-dVHL_VZ185	9|9|4|0	22	0.86	4|3|3|4|0|0|0|2|3|0|7|6|3|2|2|3|70|70|71|70	NP_057154.2	5.5	4	0	0	0	0	0	-315.15	0.08	NP_006828.2|NP_057417.3|NP_065691.2|	5|3|3|0	11	2.75	190	RT23_HUMAN
MRPS10	FmT-dVHL_VZ185	6|5|0|3	14	0.86	0|0|0|3|0|0|0|0|6|5|4|2|0|0|0|3|44|46|52|44	NP_060611.2	3.5	4	0	0	0	0	0	-208.48	0.08		3|3|0|2	8	2	201	RT10_HUMAN
WDR5	FmT-dVHL_VZ185	35|26|9|17	87	0.8	9|8|5|9|6|3|4|2|34|39|6|7|8|3|4|5|11|11|9|11	NP_060058.1	21.75	4	0	0	0	0	0	-77.05	0.92	NP_006828.2|NP_113676.2|NP_001073315.1|NP_065971.2|NP_937987.2|NP_004665.2|NP_060676.2|NP_001129036.1|NP_001180201.1|NP_060493.3|NP_001420.2|NP_060250.2|NP_055527.1|NP_683692.2|NP_005925.2|NP_055542.1|NP_079436.4|NP_057532.2|NP_066963.2|NP_733751.2|NP_055408.2|NP_000235.2|	11|9|3|4	27	6.75	334	WDR5_HUMAN
ZFP91	FmT-dVHL_VZ185	13|13|0|3	29	0.8	0|3|0|3|0|0|0|0|0|0|2|0|0|0|2|2|8|21|19|8	NP_444251.1	7.25	4	0	0	0	0	0	-62.31	0.52		7|4|0|2	13	3.25	570	ZFP91_HUMAN
RPL4	FmT-dVHL_VZ185	69|76|38|28	211	0.85	54|61|51|60|45|55|76|71|53|55|73|34|47|39|43|40|40|68|71|40	NP_000959.2	52.75	4	0	0	0	0	0	-234.69	0.73	NP_006828.2|NP_003582.2|NP_006824.2|NP_006212.1|NP_002361.1|NP_065691.2|NP_000994.1|	10|10|6|5	31	7.75	427	H3BM89_HUMAN
TADA1	FmT-dVHL_VZ185	5|5|4|6	20	0.75	0|0|0|0|0|0|0|0|0|0|3|0|0|0|0|0|10|5|4|10	NP_444281.1	5	4	0	0	0	0	0	-22.33	0.69	NP_001231509.1|NP_056091.1|NP_006275.1|NP_055224.1|NP_055675.1|	3|2|2|2	9	2.25	335	TADA1_HUMAN
LSM14A	FmT-dVHL_VZ185	3|5|5|5	18	0.76	8|5|5|7|5|6|4|4|0|0|4|3|0|3|3|0|7|6|6|7	NP_056393.2	4.5	4	0	0	0	0	0	-24.41	0.62		2|3|4|3	12	3	463	LS14A_HUMAN
NCBP3	FmT-dVHL_VZ185	5|2|0|0	7	0.51	0|2|0|0|0|0|0|0|0|0|0|0|0|0|0|0|0|3|2|0	NP_001107590.1	1.75	4	0.06	0.22	0.06	0.22	0.06	-8.83	1	NP_057709.2|NP_056126.1|	3|2|0|0	5	1.25	620	NCBP3_HUMAN
CDK2	FmT-dVHL_VZ185	12|11|7|10	40	0.82	6|7|8|7|10|7|11|10|17|19|15|5|8|6|6|5|13|16|14|13	NP_439892.2	10	4	0	0	0	0	0	-54.04	0.6	NP_001073315.1|NP_000312.2|NP_057417.3|NP_002510.2|NP_060676.2|NP_112190.2|NP_001127891.1|NP_060493.3|NP_006824.2|NP_001238918.1|NP_002457.1|NP_000542.1|NP_001420.2|NP_005917.2|NP_006212.1|NP_002782.1|NP_001171481.1|NP_071400.1|NP_079229.2|NP_002804.2|NP_001036783.1|NP_002887.2|NP_065190.2|NP_001104567.1|	3|3|2|3	11	2.75	264	E7ESI2_HUMAN
THRAP3	FmT-dVHL_VZ185	40|33|8|16	97	0.8	9|9|11|9|4|6|12|10|10|7|18|8|7|5|7|10|28|21|27|28	NP_005110.2	24.25	4	0	0	0	0	0	-89.78	0.93	NP_056170.2|NP_054885.1|NP_006212.1|NP_002361.1|NP_004505.2|NP_056126.1|	14|11|2|3	30	7.5	955	TR150_HUMAN
HSPA1B	FmT-dVHL_VZ185	449|462|388|379	1678	0.86	265|265|262|250|397|383|338|318|297|295|325|256|280|213|212|270|530|411|411|530	NP_005337.2	419.5	4	0	0	0	0	0	#NAME?	0.89	NP_056170.2|NP_004630.3|NP_003582.2|NP_057417.3|NP_647539.1|NP_006824.2|NP_003591.2|NP_000542.1|NP_055063.1|NP_004647.1|NP_002361.1|NP_002105.2|NP_001078956.1|NP_005517.1|NP_001015048.1|NP_055635.3|NP_065691.2|NP_001191807.1|	20|19|16|18	73	18.25	641	HS71A_HUMAN
CDC27	FmT-dVHL_VZ185	16|12|11|8	47	0.79	3|0|2|3|4|3|0|2|5|3|6|3|3|0|2|0|18|13|10|18	NP_001247.3	11.75	4	0	0	0	0	0	-44.02	0.8	NP_000312.2|NP_001121901.1|NP_001129036.1|NP_008882.2|NP_006212.1|NP_006332.3|NP_002349.1|	9|4|5|6	24	6	824	G5EA36_HUMAN
RPL6	FmT-dVHL_VZ185	78|73|42|37	230	0.85	62|65|62|62|70|59|65|63|45|39|60|59|62|49|47|58|51|81|85|51	NP_000961.2	57.5	4	0	0	0	0	0	-224.77	0.76	NP_006828.2|NP_003582.2|NP_057417.3|NP_006824.2|NP_002361.1|NP_056380.2|NP_056126.1|NP_065691.2|NP_114429.2|NP_054894.1|NP_000994.1|	10|12|3|2	27	6.75	288	RL6_HUMAN
DHX36	FmT-dVHL_VZ185	5|11|4|9	29	0.78	5|6|6|4|0|0|6|6|0|0|5|4|5|4|2|3|9|12|14|9	NP_065916.2	7.25	4	0	0	0	0	0	-37.39	0.66	NP_006828.2|	4|5|2|4	15	3.75	1008	DHX36_HUMAN
CORO7	FmT-dVHL_VZ185	22|24|26|32	104	0.85	76|86|81|74|0|0|0|0|54|54|101|16|15|0|4|19|0|0|0|0	NP_078811.3	26	4	0	0	0	0	0	-305.34	0.3	NP_996896.1|NP_055063.1|	11|11|7|7	36	9	925	CORO7_HUMAN
RBM27	FmT-dVHL_VZ185	9|7|10|15	41	0.78	0|4|0|4|0|0|0|2|0|0|0|0|0|0|0|0|16|11|9|16	NP_061862.1	10.25	4	0	0	0	0	0	-39.03	0.79	NP_054885.1|NP_659419.3|	5|4|2|3	14	3.5	1060	RBM27_HUMAN
ASNS	FmT-dVHL_VZ185	21|25|7|6	59	0.83	34|27|31|29|5|3|22|16|16|18|23|9|13|6|3|6|17|10|11|17	NP_597680.2	14.75	4	0	0	0	0	0	-113.25	0.49	NP_001315.1|NP_001103361.1|NP_065691.2|NP_006321.1|	13|11|4|3	31	7.75	561	ASNS_HUMAN
SRSF10	FmT-dVHL_VZ185	11|8|5|7	31	0.77	2|0|5|2|0|0|6|6|2|0|0|17|9|3|5|9|0|7|7|0	NP_473357.1	7.75	4	0	0	0	0	0	-33.01	0.74	NP_056170.2|NP_647539.1|NP_001128145.1|NP_002361.1|NP_056126.1|	4|2|2|2	10	2.5	262	SRS10_HUMAN
DAP3	FmT-dVHL_VZ185	13|16|6|9	44	0.86	14|13|10|14|4|0|2|0|9|9|20|8|15|2|5|12|142|125|124|142	NP_387506.1	11	4	0	0	0	0	0	-567.13	0.08	NP_001230013.1|NP_001612.1|NP_378663.1|	9|9|3|3	24	6	398	RT29_HUMAN
LIN54	FmT-dVHL_VZ185	4|6|5|0	15	0.75	0|0|0|0|0|0|0|0|0|0|0|0|0|0|0|0|9|5|5|9	NP_919258.2	3.75	4	0	0	0	0	0	-31.67	0.54	NP_002457.1|NP_001019845.1|	3|4|3|0	10	2.5	749	LIN54_HUMAN
RPLP0	FmT-dVHL_VZ185	30|31|19|29	109	0.84	28|31|33|25|25|26|25|24|24|28|31|21|19|19|21|23|21|41|32|21	NP_444505.1	27.25	4	0	0	0	0	0	-98.81	0.8	NP_006828.2|NP_003582.2|NP_003591.2|NP_000542.1|NP_056126.1|NP_065691.2|NP_114429.2|NP_000994.1|	7|6|4|5	22	5.5	317	G3V210_HUMAN
RAB8A	FmT-dVHL_VZ185	11|9|0|0	20	0.8	5|6|7|6|0|0|3|4|5|8|9|2|2|4|4|4|14|13|12|14	NP_005361.2	5	4	0	0	0	0	0	-59.49	0.38	NP_004630.3|NP_001161461.1|NP_057215.3|	2|2|0|0	4	1	207	RAB8A_HUMAN
MRPS35	FmT-dVHL_VZ185	8|7|5|6	26	0.86	3|0|3|3|0|0|0|0|0|0|10|7|7|5|0|0|80|82|76|80	NP_068593.2	6.5	4	0	0	0	0	0	-332.6	0.08	NP_003591.2|NP_378663.1|NP_000994.1|	3|4|2|2	11	2.75	323	RT35_HUMAN
ASS1	FmT-dVHL_VZ185	2|8|0|0	10	0.86	7|4|0|2|0|0|8|9|48|43|11|0|0|0|0|0|10|9|5|10	NP_446464.1	2.5	4	0	0	0	0	0	-124.24	0.09	NP_002257.1|	2|5|0|0	7	1.75	412	ASSY_HUMAN
MTR	FmT-dVHL_VZ185	4|5|0|5	14	0.86	18|22|17|20|0|0|0|0|24|20|39|2|0|0|0|7|77|42|44|77	NP_000245.2	3.5	4	0	0	0	0	0	-268.28	0.06	NP_378663.1|	2|4|0|4	10	2.5	1265	A0A6Q8PGK3_HUMAN
GTF2I	FmT-dVHL_VZ185	100|98|50|65	313	0.85	34|24|25|30|14|11|15|19|22|15|50|16|16|5|9|24|101|101|85|101	NP_127492.1	78.25	4	0	0	0	0	0	-284.34	0.81	NP_056170.2|NP_057417.3|NP_003214.1|NP_002865.1|NP_006332.3|NP_001095272.1|NP_001103361.1|	32|29|13|16	90	22.5	998	GTF2I_HUMAN
MMS19	FmT-dVHL_VZ185	8|12|9|8	37	0.79	14|8|7|7|0|4|6|5|10|8|11|0|0|0|3|8|13|5|9|13	NP_071757.4	9.25	4	0	0	0	0	0	-36.17	0.73	NP_065801.1|NP_002257.1|NP_003067.3|NP_000066.1|NP_001073918.2|NP_000391.1|NP_065726.1|NP_859052.3|NP_001229971.1|NP_001015048.1|NP_000113.1|NP_892029.2|NP_056380.2|NP_001135779.1|NP_001012241.1|NP_000526.1|NP_061982.3|NP_077310.1|	3|6|4|5	18	4.5	1030	Q5T454_HUMAN
SET	FmT-dVHL_VZ185	21|21|8|14	64	0.84	16|21|22|16|10|11|20|23|14|14|17|0|0|0|0|5|48|33|0|48	NP_003002.2	16	4	0	0	0	0	0	-139.99	0.42	NP_004178.2|	7|8|3|4	22	5.5	277	A0A0C4DFV9_HUMAN
GTF3C5	FmT-dVHL_VZ185	28|27|30|23	108	0.77	9|5|6|8|3|5|6|4|10|9|12|9|7|3|2|4|20|15|16|20	NP_036219.2	27	4	0	0	0	0	0	-31.39	1.52	NP_001121901.1|NP_001167455.1|NP_001420.2|NP_060783.3|NP_006275.1|NP_001512.1|NP_001510.2|NP_114429.2|	11|10|8|5	34	8.5	519	H7BY84_HUMAN
NCOA7	FmT-dVHL_VZ185	10|5|5|10	30	0.77	5|6|0|2|0|0|0|0|0|0|8|0|0|0|0|0|12|9|6|12	NP_861447.3	7.5	4	0	0	0	0	0	-32.2	0.73	NP_848514.1|NP_001612.1|NP_001184226.1|	6|5|4|6	21	5.25	942	Q5TF96_HUMAN
RPL23A	FmT-dVHL_VZ185	26|29|0|0	55	0.83	13|16|12|14|28|30|33|35|13|14|15|15|14|9|13|20|10|30|27|10	NP_000975.2	13.75	4	0	0	0	0	0	-143.42	0.43	NP_006828.2|NP_003582.2|NP_056271.2|NP_000542.1|NP_001129611.1|NP_056126.1|NP_065691.2|NP_054894.1|NP_000994.1|	5|7|0|0	12	3	156	A8MUS3_HUMAN
CEP350	FmT-dVHL_VZ185	8|4|3|0	15	0.86	101|73|83|70|0|0|0|0|61|59|137|74|80|7|14|51|125|96|91|125	NP_055625.4	3.75	4	0	0	0	0	0	-547.54	0.03	NP_001137448.1|NP_001230013.1|NP_054885.1|NP_114429.2|	3|3|2|0	8	2	3117	A2A4F6_HUMAN
DNM1L	FmT-dVHL_VZ185	32|32|34|34	132	0.86	57|59|58|47|24|23|30|30|54|53|85|27|32|24|20|49|117|99|88|117	NP_036192.2	33	4	0	0	0	0	0	-359.64	0.31	NP_006828.2|NP_004887.2|NP_055982.2|	12|10|11|9	42	10.5	736	B4DDQ3_HUMAN
NOL10	FmT-dVHL_VZ185	6|6|5|4	21	0.82	0|0|0|0|0|0|0|0|0|4|0|2|3|0|0|0|7|22|21|7	NP_079170.2	5.25	4	0	0	0	0	0	-50.18	0.37		5|4|2|2	13	3.25	688	NOL10_HUMAN
NAA15	FmT-dVHL_VZ185	11|9|6|5	31	0.57	0|0|0|2|5|5|3|5|0|0|0|0|0|0|0|4|0|0|0|0	NP_476516.1	7.75	4	0.01	0.03	0.01	0.03	0.01	-11.58	1.63	NP_004887.2|NP_036430.1|	8|6|2|3	19	4.75	866	A0A0B4J1W3_HUMAN
ATXN2	FmT-dVHL_VZ185	4|4|0|0	8	0.86	7|6|4|6|4|6|7|9|10|11|9|2|2|0|0|0|6|0|3|6	NP_002964.3	2	4	0	0	0	0	0	-43.9	0.21	NP_004630.3|NP_000542.1|	3|3|0|0	6	1.5	1313	F8VQP2_HUMAN
SLX9	FmT-dVHL_VZ185	2|0|5|0	7	0.7	0|0|0|0|0|0|0|0|0|0|0|0|0|0|0|0|0|11|10|0	NP_478070.1	1.75	4	0	0	0	0	0	-23.11	0.33		2|0|2|0	4	1	230	F207A_HUMAN
RPS6	FmT-dVHL_VZ185	23|21|6|0	50	0.82	17|20|21|22|11|22|16|20|27|23|24|15|17|16|20|10|15|22|21|15	NP_001001.2	12.5	4	0	0	0	0	0	-107.56	0.52	NP_006828.2|NP_003582.2|NP_000542.1|NP_001128145.1|NP_002361.1|NP_079436.4|NP_056126.1|NP_065691.2|NP_000994.1|	3|3|2|0	8	2	249	A2A3R5_HUMAN
TSFM	FmT-dVHL_VZ185	4|8|4|0	16	0.81	5|8|8|5|0|0|5|5|14|15|6|7|4|3|4|0|6|16|10|6	NP_005717.3	4	4	0	0	0	0	0	-61.73	0.29	NP_001091738.1|	3|5|2|0	10	2.5	325	EFTS_HUMAN
DBNL	FmT-dVHL_VZ185	5|3|0|0	8	0.86	13|14|12|12|7|11|4|2|7|6|12|6|6|3|0|5|18|10|9|18	NP_001116428.1	2	4	0	0	0	0	0	-70.66	0.13	NP_000066.1|NP_115879.2|	4|3|0|0	7	1.75	439	B4DDD6_HUMAN
CCDC47	FmT-dVHL_VZ185	3|3|0|0	6	0.67	2|0|0|0|0|0|4|4|0|0|0|3|0|0|0|0|0|3|0|0	NP_064583.2	1.5	4	0	0	0	0	0	-16.31	0.43		2|2|0|0	4	1	483	CCD47_HUMAN
MASTL	FmT-dVHL_VZ185	34|32|30|34	130	0.84	29|18|32|25|0|0|0|0|15|15|32|0|0|0|0|3|38|27|26|38	NP_116233.2	32.5	4	0	0	0	0	0	-82.2	0.93		9|11|7|10	37	9.25	878	GWL_HUMAN
PUF60	FmT-dVHL_VZ185	24|23|17|17	81	0.84	22|16|18|18|15|16|18|17|17|22|32|19|18|16|18|20|37|43|43|37	NP_001258026.1	20.25	4	0	0	0	0	0	-126.08	0.51	NP_001005271.2|NP_057417.3|NP_002865.1|NP_004505.2|NP_001103361.1|NP_056126.1|	12|9|5|5	31	7.75	513	PUF60_HUMAN
RAD51C	FmT-dVHL_VZ185	5|0|9|11	25	0.63	2|0|0|0|0|0|0|0|0|0|3|0|0|0|0|0|6|5|6|6	NP_478123.1	6.25	4	0	0	0	0	0	-26.18	1.09	NP_078951.2|NP_001157742.1|	3|0|5|5	13	3.25	376	RA51C_HUMAN
FUBP1	FmT-dVHL_VZ185	13|11|0|0	24	0.81	4|5|12|8|3|3|0|3|0|0|10|2|0|0|11|3|15|16|17|15	NP_003893.2	6	4	0	0	0	0	0	-70.66	0.38	NP_003065.3|NP_006828.2|NP_001123892.1|NP_001005271.2|NP_001138829.1|NP_620614.2|NP_056091.1|NP_056126.1|NP_001135779.1|NP_001306.1|NP_001243019.1|NP_079472.1|	4|5|0|0	9	2.25	644	FUBP1_HUMAN
EXOSC6	FmT-dVHL_VZ185	10|10|0|0	20	0.8	6|3|0|0|0|0|4|3|0|0|0|0|0|0|0|2|10|17|18|10	NP_478126.1	5	4	0	0	0	0	0	-61.68	0.36	NP_002782.1|NP_002778.1|NP_056126.1|NP_078812.2|	2|3|0|0	5	1.25	272	EXOS6_HUMAN
DDX31	FmT-dVHL_VZ185	4|2|6|4	16	0.84	0|3|0|0|0|0|0|0|0|0|2|0|0|0|0|0|0|41|43|0	NP_073616.6	4	4	0	0	0	0	0	-89.94	0.18		3|2|4|3	12	3	851	DDX31_HUMAN
NCAPD2	FmT-dVHL_VZ185	4|9|8|15	36	0.28	0|0|0|2|0|0|0|4|3|3|3|0|0|0|0|0|3|0|2|3	NP_055680.3	9	4	0.34	1	0.34	1	0.34	-7.74	2.77		4|7|7|8	26	6.5	1401	CND1_HUMAN
VPS4B	FmT-dVHL_VZ185	4|4|7|5	20	0.74	5|8|6|7|0|0|5|7|0|0|0|0|0|0|0|0|0|0|0|0	NP_004860.2	5	4	0	0	0	0	0	-21.41	0.71	NP_055524.3|NP_004887.2|	2|2|3|2	9	2.25	444	VPS4B_HUMAN
CCNT1	FmT-dVHL_VZ185	28|24|16|23	91	0.81	3|7|4|3|3|8|8|7|3|0|8|2|0|0|0|2|20|23|28|20	NP_001231.2	22.75	4	0	0	0	0	0	-59.95	1	NP_004597.2|NP_001612.1|NP_002457.1|NP_001420.2|NP_005925.2|NP_620147.1|	12|9|5|8	34	8.5	726	CCNT1_HUMAN
MYL6	FmT-dVHL_VZ185	6|7|7|7	27	0.79	5|7|3|4|11|12|2|2|6|5|0|7|7|5|6|9|8|12|9|8	NP_066299.2	6.75	4	0	0	0	0	0	-33.15	0.61	NP_056170.2|NP_057417.3|NP_000542.1|NP_683692.2|NP_074035.1|	2|2|2|2	8	2	151	B7Z6Z4_HUMAN
DHX38	FmT-dVHL_VZ185	36|43|23|21	123	0.85	20|19|11|15|0|0|0|0|10|9|21|6|8|0|2|4|51|51|49|51	NP_054722.2	30.75	4	0	0	0	0	0	-159.79	0.61	NP_001180201.1|NP_005917.2|	16|19|10|8	53	13.25	1227	PRP16_HUMAN
VPS35	FmT-dVHL_VZ185	10|10|9|10	39	0.03	0|0|0|0|2|3|0|4|0|0|0|2|2|0|0|0|0|0|0|0	NP_060676.2	9.75	4	0.79	0.84	0.79	0.84	0.79	0.49	3.55	NP_004887.2|NP_115612.4|	8|7|4|4	23	5.75	796	VPS35_HUMAN
AAR2	FmT-dVHL_VZ185	11|6|15|17	49	0.75	4|6|5|5|0|3|4|3|7|10|9|8|7|4|5|0|12|10|13|12	NP_056326.2	12.25	4	0	0	0	0	0	-36.12	1.04		5|4|5|5	19	4.75	384	AAR2_HUMAN
OSBPL8	FmT-dVHL_VZ185	6|6|5|5	22	0.75	4|0|5|6|0|0|7|9|2|0|5|4|5|0|3|3|7|6|7|7	NP_065892.1	5.5	4	0	0	0	0	0	-21.54	0.73		3|3|3|2	11	2.75	889	OSBL8_HUMAN
CDCA5	FmT-dVHL_VZ185	3|0|0|0	3	0.59	0|0|0|0|0|0|0|0|0|0|0|0|0|0|0|0|0|3|5|0	NP_542399.1	0.75	4	0	0.01	0	0.01	0	-9.32	0.38	NP_003918.1|NP_057427.3|NP_002887.2|NP_001104268.1|	2|0|0|0	2	0.5	252	CDCA5_HUMAN
ESF1	FmT-dVHL_VZ185	5|6|9|9	29	0.83	0|0|0|0|0|0|0|0|0|0|0|0|0|0|0|0|8|28|31|8	NP_057733.2	7.25	4	0	0	0	0	0	-66.24	0.39		4|4|4|6	18	4.5	851	ESF1_HUMAN
RPL21	FmT-dVHL_VZ185	18|22|7|0	47	0.83	13|12|13|15|15|8|22|20|19|20|21|20|19|32|31|23|20|21|26|20	NP_000973.2	11.75	4	0	0	0	0	0	-125.48	0.42	NP_006828.2|NP_003582.2|NP_000542.1|NP_002361.1|NP_000994.1|	4|4|2|0	10	2.5	160	G3V1B3_HUMAN
TBX1	FmT-dVHL_VZ185	5|5|5|0	15	0.04	0|0|0|0|0|0|0|0|0|0|0|0|0|0|0|0|0|0|0|0	NP_542378.1	3.75	4	0.75	1	0.75	1	0.75	-2.54	37.5		3|3|2|0	8	2	495	TBX1_HUMAN
CAD	FmT-dVHL_VZ185	39|33|36|31	139	0.85	33|30|23|32|26|17|53|60|53|53|40|38|35|23|17|23|32|27|31|32	NP_004332.2	34.75	4	0	0	0	0	0	-155.63	0.63	NP_001122316.1|NP_001123892.1|NP_002349.1|NP_056126.1|NP_114429.2|	23|18|14|14	69	17.25	2225	F8VPD4_HUMAN
PARK7	FmT-dVHL_VZ185	12|7|10|11	40	0.86	11|9|11|8|36|36|14|18|4|5|6|12|9|14|20|17|5|5|6|5	NP_001116849.1	10	4	0	0	0	0	0	-98.2	0.36	NP_000542.1|NP_006321.1|NP_001171033.1|	4|2|2|2	10	2.5	189	PARK7_HUMAN
ADSL	FmT-dVHL_VZ185	10|6|2|4	22	0.83	5|8|9|10|0|4|0|0|2|0|5|0|0|0|0|0|28|11|10|28	NP_000017.1	5.5	4	0	0	0	0	0	-77.54	0.29	NP_054885.1|NP_002865.1|	5|4|2|2	13	3.25	484	A0A1B0GWJ0_HUMAN
BCOR	FmT-dVHL_VZ185	42|41|23|25	131	0.84	10|12|13|16|5|3|5|3|44|44|18|11|11|0|3|10|38|34|36|38	NP_001116855.1	32.75	4	0	0	0	0	0	-117.42	0.8	NP_006501.1|NP_055680.3|NP_001005366.1|NP_116062.2|NP_005925.2|NP_001161461.1|NP_001129611.1|NP_056982.1|NP_001165980.1|	21|22|9|9	61	15.25	1721	A1A564_HUMAN
RPRD2	FmT-dVHL_VZ185	79|71|66|67	283	0.84	22|21|16|20|0|0|2|2|17|11|42|24|28|5|4|13|69|57|57|69	NP_056018.2	70.75	4	0	0	0	0	0	-128.41	1.12	NP_620147.1|	22|25|14|13	74	18.5	1461	RPRD2_HUMAN
PPP6C	FmT-dVHL_VZ185	8|7|8|6	29	0.8	7|9|7|9|0|6|0|2|8|5|10|0|0|0|0|6|15|10|12|15	NP_001116827.1	7.25	4	0	0	0	0	0	-41.08	0.56	NP_116062.2|NP_003591.2|	5|3|2|3	13	3.25	342	PPP6_HUMAN
APEX1	FmT-dVHL_VZ185	6|5|0|0	11	0.78	0|0|0|3|0|0|0|0|0|0|6|9|10|0|4|0|5|11|8|5	NP_001632.2	2.75	4	0	0	0	0	0	-42.79	0.29	NP_001230013.1|NP_003214.1|NP_001420.2|NP_003474.1|	3|2|0|0	5	1.25	318	A0A0C4DGK8_HUMAN
DDX39B	FmT-dVHL_VZ185	39|51|41|31	162	0.84	35|27|32|32|53|43|40|36|39|42|40|37|45|42|46|42|33|43|45|33	NP_542165.1	40.5	4	0	0	0	0	0	-126.46	0.86	NP_056170.2|NP_003214.1|NP_001177.1|NP_006388.2|NP_056126.1|NP_001243019.1|	12|13|10|7	42	10.5	428	DX39B_HUMAN
UPF1	FmT-dVHL_VZ185	15|23|7|13	58	0.86	53|55|54|56|0|0|4|3|50|43|68|22|14|14|17|15|94|59|48|94	NP_002902.2	14.5	4	0	0	0	0	0	-320.87	0.18	NP_006828.2|NP_001122316.1|NP_056170.2|NP_116062.2|NP_060676.2|NP_003316.3|NP_001073918.2|NP_002361.1|NP_006518.1|	10|14|4|6	34	8.5	1118	RENT1_HUMAN
BBX	FmT-dVHL_VZ185	6|6|8|8	28	0.78	0|0|0|0|0|0|0|0|0|0|2|0|0|0|0|0|8|14|12|8	NP_064620.2	7	4	0	0	0	0	0	-31.22	0.67		3|5|3|5	16	4	911	BBX_HUMAN
WAC	FmT-dVHL_VZ185	2|0|0|0	2	0.67	0|0|0|0|0|0|0|0|0|0|0|0|0|0|0|0|6|0|0|6	NP_057712.2	0.5	4	0	0	0	0	0	-13.49	0.17		2|0|0|0	2	0.5	647	WAC_HUMAN
RNPS1	FmT-dVHL_VZ185	17|22|6|0	45	0.77	7|7|9|6|10|5|5|7|11|10|11|9|10|2|5|4|15|16|15|15	NP_542161.1	11.25	4	0	0	0	0	0	-68.42	0.74	NP_059133.1|NP_006828.2|NP_056170.2|NP_003582.2|NP_057417.3|NP_277021.1|NP_647539.1|NP_054885.1|NP_001032242.1|NP_060366.1|NP_116253.2|NP_006212.1|NP_057306.2|NP_002361.1|NP_003550.1|NP_056126.1|	5|5|2|0	12	3	305	H3BMS0_HUMAN
GFM1	FmT-dVHL_VZ185	5|5|2|0	12	0.83	0|0|0|0|0|0|0|0|0|0|0|3|0|0|2|0|16|16|17|16	NP_079272.4	3	4	0	0	0	0	0	-72.88	0.18		2|3|2|0	7	1.75	751	C9IZ01_HUMAN
WRNIP1	FmT-dVHL_VZ185	66|59|42|37	204	0.7	16|12|12|16|3|7|2|0|8|3|30|8|5|0|0|2|30|23|26|30	NP_064520.2	51	4	0	0	0	0	0	-50.79	1.76	NP_064550.3|NP_006212.1|	16|17|9|8	50	12.5	665	WRIP1_HUMAN
MRTO4	FmT-dVHL_VZ185	13|14|8|8	43	0.79	7|8|4|6|0|0|12|15|11|7|8|7|5|3|5|6|6|16|8|6	NP_057267.2	10.75	4	0	0	0	0	0	-39.07	0.8	NP_065801.1|NP_003582.2|NP_056126.1|	6|7|3|2	18	4.5	239	MRT4_HUMAN
NOL6	FmT-dVHL_VZ185	11|15|14|15	55	0.86	11|13|11|8|3|3|4|4|7|2|11|8|5|4|3|8|40|100|100|40	NP_075068.2	13.75	4	0	0	0	0	0	-268	0.2	NP_056126.1|	7|6|4|5	22	5.5	1146	A0A0C4DFX0_HUMAN
RABL6	FmT-dVHL_VZ185	7|6|0|3	16	0.86	10|10|14|4|2|2|0|8|6|6|13|4|6|0|0|0|17|11|16|17	NP_078994.3	4	4	0	0	0	0	0	-71.76	0.25		3|3|0|2	8	2	729	G3V154_HUMAN
PRRC1	FmT-dVHL_VZ185	7|3|14|12	36	0.83	6|3|4|3|0|0|0|0|5|5|9|5|6|0|0|3|31|20|18|31	NP_570721.1	9	4	0	0	0	0	0	-99.73	0.36	NP_006212.1|	3|2|5|4	14	3.5	445	PRRC1_HUMAN
RACGAP1	FmT-dVHL_VZ185	19|19|25|24	87	0.8	3|2|5|0|4|0|0|0|0|0|5|6|9|0|0|0|22|17|17|22	NP_001119575.1	21.75	4	0	0	0	0	0	-43.26	1.12	NP_006501.1|NP_647539.1|NP_115597.3|NP_038477.2|NP_057709.2|	11|10|7|7	35	8.75	632	RGAP1_HUMAN
HDGF	FmT-dVHL_VZ185	6|5|2|5	18	0.67	4|2|0|0|4|0|0|0|2|2|5|2|3|2|3|0|3|6|4|3	NP_001119522.1	4.5	4	0	0	0	0	0	-16.54	0.95	NP_817126.1|NP_002257.1|NP_001193762.1|NP_786924.2|NP_002906.1|NP_001306.1|NP_003474.1|	3|4|2|2	11	2.75	256	HDGF_HUMAN
UTP4	FmT-dVHL_VZ185	6|2|4|0	12	0.72	0|0|0|0|0|0|0|2|3|3|0|11|5|0|0|0|0|3|5|0	NP_116219.2	3	4	0	0	0	0	0	-27	0.5	NP_056126.1|	4|2|4|0	10	2.5	686	UTP4_HUMAN
MRPS27	FmT-dVHL_VZ185	10|9|6|8	33	0.86	7|7|5|7|0|0|0|0|6|4|11|6|7|3|0|5|90|86|82|90	NP_055899.2	8.25	4	0	0	0	0	0	-361.77	0.09	NP_006828.2|NP_378663.1|	4|4|3|2	13	3.25	414	G5EA06_HUMAN
MRPS7	FmT-dVHL_VZ185	6|3|0|0	9	0.86	0|0|0|0|0|0|0|0|0|0|0|4|0|0|0|0|55|62|60|55	NP_057055.2	2.25	4	0	0	0	0	0	-260.12	0.04		4|3|0|0	7	1.75	242	RT07_HUMAN
MRPS31	FmT-dVHL_VZ185	8|9|8|6	31	0.86	5|6|3|2|0|0|0|2|3|4|12|10|12|2|0|10|140|140|138|140	NP_005821.2	7.75	4	0	0	0	0	0	-594.95	0.06	NP_378663.1|	5|6|4|4	19	4.75	395	RT31_HUMAN
NDUFS7	FmT-dVHL_VZ185	4|0|0|0	4	0.75	0|0|0|0|0|2|2|0|0|0|0|3|6|0|3|3|7|0|5|7	NP_077718.3	1	4	0	0	0	0	0	-28.37	0.16		2|0|0|0	2	0.5	213	F5H5N1_HUMAN
CSK	FmT-dVHL_VZ185	4|10|7|0	21	0.81	9|12|13|9|0|2|3|4|10|14|18|2|0|3|3|3|9|7|8|9	NP_001120662.1	5.25	4	0	0	0	0	0	-63.95	0.37	NP_001073315.1|NP_002804.2|	3|8|3|0	14	3.5	450	CSK_HUMAN
RBM28	FmT-dVHL_VZ185	4|7|0|0	11	0.78	5|2|2|3|0|0|3|0|0|0|0|5|5|0|0|4|3|13|17|3	NP_060547.2	2.75	4	0	0	0	0	0	-44.46	0.28	NP_056126.1|	2|4|0|0	6	1.5	759	RBM28_HUMAN
DTL	FmT-dVHL_VZ185	2|2|0|0	4	0.24	0|0|0|0|0|0|0|0|0|0|0|0|0|0|0|0|0|0|0|0	NP_057532.2	1	4	0.44	0.88	0.44	0.88	0.44	-2.54	10	NP_000114.2|NP_001104567.1|	2|2|0|0	4	1	730	DTL_HUMAN
CDT1	FmT-dVHL_VZ185	2|0|0|2	4	0.24	0|0|0|0|0|0|0|0|0|0|0|0|0|0|0|0|0|0|0|0	NP_112190.2	1	4	0.44	0.88	0.44	0.88	0.44	-2.54	10	NP_001238918.1|NP_000066.1|NP_001420.2|NP_057532.2|NP_001306.1|	2|0|0|2	4	1	546	CDT1_HUMAN
UBAP2L	FmT-dVHL_VZ185	30|29|12|15	86	0.86	66|58|64|67|34|40|32|36|134|147|71|19|22|20|15|22|99|82|82|99	NP_001120792.1	21.5	4	0	0	0	0	0	-482.63	0.18	NP_006828.2|NP_060493.3|NP_054885.1|NP_056126.1|	10|11|6|6	33	8.25	983	F8W726_HUMAN
SMARCC1	FmT-dVHL_VZ185	147|139|75|72	433	0	6|0|7|5|4|0|7|5|0|0|3|0|0|3|2|0|6|5|6|6	NP_003065.3	108.25	4	1	1	1	1	1	62.94	16.65	NP_817126.1|NP_001122316.1|NP_647476.1|NP_001073315.1|NP_001123892.1|NP_060758.2|NP_057417.3|NP_003067.3|NP_001091896.1|NP_001121901.1|NP_078941.2|NP_004756.2|NP_003070.3|NP_001138829.1|NP_003064.2|NP_001167455.1|NP_001180201.1|NP_000542.1|NP_620614.2|NP_060250.2|NP_689854.2|NP_060783.3|NP_066273.1|NP_006275.1|NP_001012241.1|	17|21|9|13	60	15	1105	SMRC1_HUMAN
MEN1	FmT-dVHL_VZ185	2|0|0|0	2	0.4	0|0|0|0|0|0|0|0|0|0|0|0|0|0|0|0|0|0|0|0	NP_000235.2	0.5	4	0.22	0.88	0.22	0.88	0.22	-2.54	5		2|0|0|0	2	0.5	615	A0A5F9ZHS3_HUMAN
XRN2	FmT-dVHL_VZ185	32|37|16|25	110	0.85	18|19|20|23|12|15|21|20|23|16|27|26|23|15|15|21|50|60|68|50	NP_036387.2	27.5	4	0	0	0	0	0	-199.01	0.48	NP_006828.2|NP_056126.1|	14|12|6|9	41	10.25	950	XRN2_HUMAN
WDR48	FmT-dVHL_VZ185	4|3|0|0	7	0.68	0|0|0|0|0|0|0|0|0|0|0|0|0|0|0|0|4|5|3|4	NP_065890.1	1.75	4	0	0	0	0	0	-18.44	0.44	NP_060308.1|	2|2|0|0	4	1	677	WDR48_HUMAN
KDM6A	FmT-dVHL_VZ185	2|0|5|2	9	0.08	0|0|0|0|0|0|0|0|0|0|0|0|0|0|0|0|0|0|0|0	NP_066963.2	2.25	4	0.69	1	0.69	1	0.69	-2.54	22.5	NP_733751.2|NP_079414.3|	2|0|4|2	8	2	1401	A0A6Q8PFK0_HUMAN
EXOSC7	FmT-dVHL_VZ185	19|18|12|16	65	0.79	7|10|7|10|0|4|0|2|6|5|13|3|6|7|3|8|14|18|15|14	NP_055819.2	16.25	4	0	0	0	0	0	-38.67	1.07	NP_659419.3|	6|5|3|3	17	4.25	291	EXOS7_HUMAN
PCCA	FmT-dVHL_VZ185	752|747|343|350	2192	0.86	551|541|594|579|869|852|1324|1318|413|385|626|455|420|501|574|539|354|419|406|354	NP_000273.2	548	4	0	0	0	0	0	#NAME?	0.5		36|36|19|16	107	26.75	728	PCCA_HUMAN
ETFA	FmT-dVHL_VZ185	15|12|0|0	27	0.84	3|6|3|3|0|0|8|3|3|5|0|17|12|7|10|13|43|27|28|43	NP_001121188.1	6.75	4	0	0	0	0	0	-157.69	0.19	NP_079199.2|NP_114429.2|NP_057490.2|	6|5|0|0	11	2.75	284	H0YMU8_HUMAN
PMS1	FmT-dVHL_VZ185	101|104|78|94	377	0.85	53|43|49|50|0|0|0|0|42|42|63|44|42|6|12|20|125|101|109|125	NP_001121615.1	94.25	4	0	0	0	0	0	-300.42	0.82	NP_062538.5|	27|27|14|15	83	20.75	893	B7ZAA0_HUMAN
NR2C1	FmT-dVHL_VZ185	4|3|4|2	13	0.29	0|0|0|0|0|0|0|0|0|0|0|0|0|0|0|0|2|0|0|2	NP_003288.2	3.25	4	0.28	0.43	0.28	0.43	0.28	-2.67	3.25	NP_001138829.1|	4|2|4|2	12	3	603	NR2C1_HUMAN
PSIP1	FmT-dVHL_VZ185	20|20|15|13	68	0.81	23|16|16|16|18|14|12|10|8|7|9|15|21|12|9|16|11|18|18|11	NP_001121689.1	17	4	0	0	0	0	0	-54.83	0.85	NP_055542.1|NP_976036.1|NP_004505.2|NP_056126.1|NP_000235.2|NP_003474.1|	7|7|4|4	22	5.5	530	PSIP1_HUMAN
DIS3	FmT-dVHL_VZ185	6|6|0|0	12	0.8	3|0|3|6|6|0|4|7|16|14|7|0|0|0|0|0|0|9|5|0	NP_055768.3	3	4	0	0	0	0	0	-51.59	0.26		6|4|0|0	10	2.5	958	G3V1J5_HUMAN
RAB11B	FmT-dVHL_VZ185	4|7|0|0	11	0.78	2|0|3|0|0|0|10|9|0|0|0|9|9|11|6|0|0|4|0|0	NP_004209.2	2.75	4	0	0	0	0	0	-43.9	0.28	NP_006501.1|NP_001193765.1|	3|5|0|0	8	2	218	RB11B_HUMAN
SMARCAD1	FmT-dVHL_VZ185	5|7|7|6	25	0.1	0|0|0|0|0|0|0|0|0|0|0|0|0|0|0|0|0|2|3|0	NP_001121901.1	6.25	4	0.65	0.77	0.65	0.77	0.65	-0.21	5	NP_003070.3|NP_001138829.1|NP_003064.2|NP_689854.2|NP_060783.3|NP_055204.2|NP_001512.1|NP_002906.1|	4|6|4|3	17	4.25	1028	SMRCD_HUMAN
ZNF24	FmT-dVHL_VZ185	8|0|10|8	26	0.6	0|0|0|0|0|0|0|0|0|4|0|0|0|0|0|0|0|8|7|0	NP_008896.2	6.5	4	0	0.01	0	0.01	0	-21.46	1.37	NP_002778.1|NP_001193867.1|NP_114429.2|	4|0|3|3	10	2.5	368	ZNF24_HUMAN
XRCC1	FmT-dVHL_VZ185	4|2|0|0	6	0.71	3|2|0|0|0|0|4|0|0|0|0|0|0|0|0|0|3|7|5|3	NP_006288.2	1.5	4	0	0	0	0	0	-21.78	0.32	NP_003911.2|NP_002887.2|	2|2|0|0	4	1	633	XRCC1_HUMAN
COX5A	FmT-dVHL_VZ185	5|4|2|0	11	0.64	0|0|0|0|0|0|4|6|0|0|0|0|0|0|0|0|2|0|0|2	NP_004246.2	2.75	4	0	0	0	0	0	-16.37	0.79		4|2|2|0	8	2	150	COX5A_HUMAN
UBE2O	FmT-dVHL_VZ185	6|2|8|10	26	0.82	8|7|6|3|7|6|4|4|0|4|11|2|3|0|0|3|17|20|17|17	NP_071349.3	6.5	4	0	0	0	0	0	-71.73	0.37	NP_001122316.1|NP_006501.1|NP_054885.1|NP_004647.1|NP_079436.4|	5|2|3|5	15	3.75	1292	UBE2O_HUMAN
SMARCA4	FmT-dVHL_VZ185	174|172|103|97	546	0	5|5|6|8|3|6|6|7|6|7|6|8|0|2|2|4|10|7|13|10	NP_001122316.1	136.5	4	1	1	1	1	1	79.2	13.32	NP_001073315.1|NP_001123892.1|NP_060758.2|NP_000312.2|NP_003067.3|NP_001091896.1|NP_001121901.1|NP_004756.2|NP_003070.3|NP_001138829.1|NP_003064.2|NP_001167455.1|NP_001230013.1|NP_001238918.1|NP_001612.1|NP_620614.2|NP_060250.2|NP_689854.2|NP_060783.3|NP_066273.1|NP_004259.3|NP_006275.1|NP_001137442.1|NP_005517.1|NP_001129611.1|NP_056126.1|NP_066963.2|NP_000526.1|	23|23|8|10	64	16	1647	A0A2R8Y7S2_HUMAN
SRRT	FmT-dVHL_VZ185	11|8|5|6	30	0.59	4|0|0|0|0|0|0|3|5|4|3|4|5|0|0|4|0|6|0|0	NP_001122324.1	7.5	4	0	0.02	0	0.02	0	-12.46	1.5	NP_001005271.2|NP_116062.2|NP_001180201.1|NP_937832.1|NP_056126.1|	5|5|2|2	14	3.5	875	SRRT_HUMAN
TOMM40	FmT-dVHL_VZ185	20|24|30|26	100	0.84	24|23|26|23|30|22|30|35|42|39|23|15|16|12|9|13|8|16|22|8	NP_001122388.1	25	4	0	0	0	0	0	-105.68	0.68	NP_597677.2|NP_060544.2|NP_057122.2|NP_055635.3|NP_006081.1|	5|6|6|4	21	5.25	361	TOM40_HUMAN
UBLCP1	FmT-dVHL_VZ185	7|5|3|3	18	0.64	0|4|3|0|0|0|3|2|4|6|0|0|0|0|0|0|0|0|0|0	NP_659486.2	4.5	4	0	0	0	0	0	-12.77	1.06		5|3|2|2	12	3	318	UBCP1_HUMAN
MTREX	FmT-dVHL_VZ185	40|29|26|19	114	0.83	10|11|20|15|43|40|31|29|18|10|12|11|11|7|7|11|28|28|30|28	NP_056175.3	28.5	4	0	0	0	0	0	-105.75	0.79	NP_006828.2|NP_647539.1|NP_683692.2|NP_006275.1|NP_659419.3|NP_056126.1|	15|16|9|7	47	11.75	1042	MTREX_HUMAN
NSDHL	FmT-dVHL_VZ185	4|5|2|5	16	0.86	0|7|0|10|2|4|7|8|28|22|11|12|15|11|11|8|6|5|8|6	NP_001123237.1	4	4	0	0	0	0	0	-77.88	0.21	NP_001229971.1|	4|4|2|3	13	3.25	373	NSDHL_HUMAN
DNAJC2	FmT-dVHL_VZ185	9|14|7|8	38	0.71	8|9|6|9|4|0|6|8|6|4|8|3|0|7|8|7|0|9|7|0	NP_001123359.1	9.5	4	0	0	0	0	0	-22.86	1.09	NP_055093.2|	5|7|2|4	18	4.5	568	DNJC2_HUMAN
RTF2	FmT-dVHL_VZ185	4|6|0|0	10	0.28	0|0|0|0|0|0|0|0|0|0|0|0|0|0|0|0|0|3|0|0	NP_057491.2	2.5	4	0.32	0.75	0.32	0.75	0.32	-5.12	3.33		2|2|0|0	4	1	306	A0A0A0MQR2_HUMAN
CYB5R3	FmT-dVHL_VZ185	6|6|8|8	28	0.78	6|9|6|8|2|5|11|9|10|7|8|10|7|8|9|6|0|3|4|0	NP_001123291.1	7	4	0	0	0	0	0	-29.26	0.7		3|2|4|4	13	3.25	278	NB5R3_HUMAN
SYTL4	FmT-dVHL_VZ185	6|9|8|7	30	0.86	54|56|54|45|0|0|0|0|30|27|78|7|8|9|5|27|89|45|52|89	NP_542775.2	7.5	4	0	0	0	0	0	-321.52	0.1	NP_001193765.1|	5|8|6|3	22	5.5	671	SYTL4_HUMAN
MAGED2	FmT-dVHL_VZ185	12|6|6|7	31	0.78	5|6|9|8|0|0|0|0|7|8|12|3|2|2|0|0|12|6|7|12	NP_055414.2	7.75	4	0	0	0	0	0	-34.14	0.69	NP_060085.2|	5|2|3|2	12	3	606	Q5H907_HUMAN
GSPT1	FmT-dVHL_VZ185	19|18|17|16	70	0.86	54|55|66|68|6|17|12|6|36|32|55|29|32|27|27|39|99|42|45|99	NP_002085.2	17.5	4	0	0	0	0	0	-309.28	0.21	NP_000542.1|NP_001129503.2|	12|10|6|6	34	8.5	637	ERF3A_HUMAN
ECHS1	FmT-dVHL_VZ185	4|5|3|0	12	0.69	0|0|0|0|7|7|0|0|0|0|0|0|0|0|0|2|0|3|0|0	NP_004083.3	3	4	0	0	0	0	0	-21.71	0.63	NP_000542.1|NP_001119601.1|	2|2|2|0	6	1.5	290	ECHM_HUMAN
FTSJ3	FmT-dVHL_VZ185	34|26|24|28	112	0.85	28|22|19|21|15|21|13|12|23|23|27|26|21|8|13|15|29|100|88|29	NP_060117.3	28	4	0	0	0	0	0	-196.41	0.46	NP_006828.2|NP_001128145.1|NP_056126.1|	14|11|7|9	41	10.25	847	SPB1_HUMAN
RANBP3	FmT-dVHL_VZ185	7|5|9|8	29	0.64	5|0|0|0|0|6|6|4|0|2|0|0|0|0|0|0|4|4|3|4	NP_003615.2	7.25	4	0	0	0	0	0	-13.35	1.38	NP_055093.2|NP_003067.3|NP_003591.2|	3|2|3|2	10	2.5	562	B7Z7F3_HUMAN
EEF1D	FmT-dVHL_VZ185	8|6|2|5	21	0.8	0|9|9|13|10|12|13|11|3|4|7|3|6|3|6|6|10|5|5|10	NP_001123527.1	5.25	4	0	0	0	0	0	-47.9	0.43	NP_057417.3|NP_003161.2|NP_000542.1|NP_001032242.1|NP_001129503.2|	4|4|2|2	12	3	281	EF1D_HUMAN
KARS1	FmT-dVHL_VZ185	6|3|4|2	15	0.71	2|2|2|2|2|0|5|4|6|4|6|3|3|3|4|2|5|5|4|5	NP_001123561.1	3.75	4	0	0	0	0	0	-19.54	0.68	NP_006828.2|NP_054885.1|NP_055982.2|NP_001306.1|	3|2|2|2	9	2.25	625	SYK_HUMAN
RFC5	FmT-dVHL_VZ185	10|6|13|11	40	0.74	4|6|5|7|0|0|10|9|7|8|5|0|0|0|0|0|10|9|9|10	NP_853556.2	10	4	0	0	0	0	0	-28.32	1.03	NP_001121901.1|NP_006824.2|NP_060842.3|NP_002906.1|NP_114429.2|	6|4|4|4	18	4.5	319	RFC5_HUMAN
EMG1	FmT-dVHL_VZ185	11|12|4|7	34	0.78	5|8|10|6|6|4|6|7|0|0|2|5|6|2|3|2|8|14|14|8	NP_006322.4	8.5	4	0	0	0	0	0	-39.46	0.74	NP_378663.1|NP_002105.2|NP_056126.1|	4|4|3|3	14	3.5	244	NEP1_HUMAN
PHF10	FmT-dVHL_VZ185	22|21|15|15	73	0.02	0|0|0|2|0|0|0|0|0|0|2|0|0|0|0|0|6|4|4|6	NP_060758.2	18.25	4	0.85	1	0.85	1	0.85	0.84	3.65	NP_003067.3|NP_003070.3|NP_003064.2|NP_620614.2|NP_001138887.1|NP_001091738.1|	7|6|2|2	17	4.25	498	PHF10_HUMAN
SRP9	FmT-dVHL_VZ185	5|5|0|0	10	0.73	4|6|5|4|0|0|3|4|6|6|5|7|5|4|0|5|5|5|6|5	NP_001123912.1	2.5	4	0	0	0	0	0	-28.37	0.4	NP_003591.2|NP_005517.1|	2|2|0|0	4	1	82	SRP09_HUMAN
CSDE1	FmT-dVHL_VZ185	10|13|11|12	46	0.86	21|14|17|17|28|25|16|18|18|18|20|15|12|6|6|12|54|40|38|54	NP_001123995.1	11.5	4	0	0	0	0	0	-170.97	0.25	NP_006828.2|	7|10|5|4	26	6.5	813	CSDE1_HUMAN
SPAG9	FmT-dVHL_VZ185	9|7|6|4	26	0.86	34|37|33|43|16|11|7|14|24|21|55|12|14|7|2|12|79|57|53|79	NP_001123999.1	6.5	4	0	0	0	0	0	-283.13	0.1	NP_054885.1|NP_001306.1|	6|5|3|3	17	4.25	1311	JIP4_HUMAN
NELFA	FmT-dVHL_VZ185	2|4|3|7	16	0.67	0|0|0|0|0|0|0|0|0|0|0|0|0|0|0|0|4|7|5|4	NP_005654.3	4	4	0	0	0	0	0	-17.49	0.8	NP_056271.2|NP_647539.1|NP_945327.2|NP_065128.2|	2|2|2|5	11	2.75	539	A0A0C4DFX9_HUMAN
CUL2	FmT-dVHL_VZ185	113|108|77|83	381	0	0|2|0|0|0|0|3|0|0|0|0|0|0|0|0|0|0|0|0|0	NP_003582.2	95.25	4	1	1	1	1	1	47.37	76.2	NP_057213.2|NP_001137359.1|NP_003644.2|NP_073567.1|NP_001157567.1|NP_848514.1|NP_001230013.1|NP_006824.2|NP_937832.1|NP_000542.1|NP_055063.1|NP_443109.2|NP_065691.2|NP_002887.2|NP_078821.2|NP_000994.1|NP_055647.2|NP_001191807.1|	24|25|10|12	71	17.75	745	A0A0A0MTN0_HUMAN
PSMC6	FmT-dVHL_VZ185	21|16|23|18	78	0.69	6|4|0|0|3|0|3|6|8|6|6|4|0|3|3|2|13|9|13|13	NP_002797.3	19.5	4	0	0	0	0	0	-21.26	1.62	NP_001254711.1|NP_002865.1|NP_002782.1|NP_002778.1|NP_002804.2|NP_000526.1|	7|6|6|6	25	6.25	403	A0A087X2I1_HUMAN
PPIL3	FmT-dVHL_VZ185	7|8|0|3	18	0.74	0|2|0|0|0|0|0|0|0|0|3|0|0|0|0|0|8|6|8|8	NP_115861.1	4.5	4	0	0	0	0	0	-33.91	0.6	NP_002865.1|NP_660309.1|	6|5|0|2	13	3.25	165	PPIL3_HUMAN
SURF4	FmT-dVHL_VZ185	7|11|22|18	58	0.83	17|14|15|16|21|14|25|23|21|25|17|17|17|0|16|21|22|24|28|22	NP_149351.1	14.5	4	0	0	0	0	0	-90.28	0.57	NP_001128145.1|	3|4|3|2	12	3	269	B7Z1G8_HUMAN
DNMT1	FmT-dVHL_VZ185	25|25|30|26	106	0.8	17|16|14|10|12|12|17|14|0|3|11|10|13|3|2|3|17|26|27|17	NP_001124295.1	26.5	4	0	0	0	0	0	-42.47	1.22	NP_056170.2|NP_006501.1|NP_000312.2|NP_061973.1|NP_001193762.1|NP_038477.2|NP_003918.1|NP_001265.2|NP_001129611.1|NP_055408.2|	13|14|11|10	48	12	1632	DNMT1_HUMAN
RTCA	FmT-dVHL_VZ185	10|7|0|4	21	0.73	0|0|4|0|7|8|0|7|5|3|4|0|0|0|0|0|6|8|8|6	NP_001124313.1	5.25	4	0	0	0	0	0	-35.02	0.68	NP_078822.3|	5|5|0|3	13	3.25	379	RTCA_HUMAN
SUGT1	FmT-dVHL_VZ185	9|6|3|5	23	0.78	4|4|8|3|11|10|7|7|3|0|6|3|3|0|0|0|11|8|10|11	NP_001124384.1	5.75	4	0	0	0	0	0	-38.79	0.53	NP_001254711.1|NP_076944.1|NP_443172.1|NP_056286.3|NP_004266.2|	6|3|3|3	15	3.75	365	SGT1_HUMAN
KRT10	FmT-dVHL_VZ185	20|25|23|33	101	0.86	0|0|18|17|50|39|6|0|0|0|12|84|87|144|145|204|16|31|28|16	NP_000412.3	25.25	4	0	0	0	0	0	-564.55	0.17	NP_006824.2|NP_002361.1|NP_065691.2|	11|10|6|7	34	8.5	584	K1C10_HUMAN
RTF1	FmT-dVHL_VZ185	16|17|8|12	53	0.72	5|5|4|3|0|0|0|0|0|0|3|0|0|0|0|0|9|11|13|9	NP_055953.3	13.25	4	0	0	0	0	0	-27.68	1.26	NP_001243755.1|NP_057417.3|NP_620147.1|	9|9|4|4	26	6.5	710	RTF1_HUMAN
HYOU1	FmT-dVHL_VZ185	9|7|8|9	33	0.86	7|11|10|5|0|0|9|9|29|31|10|12|11|5|10|8|5|4|3|5	NP_001124463.1	8.25	4	0	0	0	0	0	-69.72	0.4	NP_000542.1|	4|7|5|6	22	5.5	999	Q9BST8_HUMAN
SATB1	FmT-dVHL_VZ185	9|0|9|11	29	0.73	0|0|0|0|0|0|0|0|0|0|0|2|4|0|0|0|7|9|10|7	NP_001124482.1	7.25	4	0	0	0	0	0	-37.23	0.88	NP_001138829.1|NP_056981.2|NP_001420.2|NP_006225.1|	6|0|4|6	16	4	763	SATB1_HUMAN
BRD4	FmT-dVHL_VZ185	26|28|16|5	75	0.57	3|2|4|3|9|8|7|9|0|0|4|2|4|0|0|0|13|9|11|13	NP_490597.1	18.75	4	0.01	0.03	0.01	0.03	0.01	-37.21	1.63	NP_001160165.1|NP_005111.2|NP_001072986.1|NP_061973.1|NP_056526.3|NP_076413.3|NP_004220.2|NP_001420.2|NP_005925.2|NP_004259.3|NP_055982.2|NP_002906.1|	11|14|5|3	33	8.25	1362	M0QYW0_HUMAN
MAP4	FmT-dVHL_VZ185	40|42|28|24	134	0.86	192|220|201|210|70|77|44|39|124|123|222|76|79|34|40|71|253|178|183|253	NP_002366.2	33.5	4	0	0	0	0	0	#NAME?	0.14	NP_002651.2|NP_114429.2|	19|21|11|10	61	15.25	1152	MAP4_HUMAN
NT5C2	FmT-dVHL_VZ185	5|0|3|3	11	0.58	2|0|0|2|2|2|0|0|0|0|0|0|0|0|0|0|3|0|0|3	NP_001127845.1	2.75	4	0.01	0.02	0.01	0.02	0.01	-11.99	1.1		2|0|2|2	6	1.5	561	A0A6Q8PHP0_HUMAN
CDC7	FmT-dVHL_VZ185	5|5|4|3	17	0.26	0|0|0|0|0|0|0|0|0|0|0|0|0|0|0|0|0|0|4|0	NP_001127891.1	4.25	4	0.43	0.52	0.43	0.52	0.43	-1.03	4.25	NP_071394.2|NP_064550.3|NP_000066.1|	3|4|2|3	12	3	574	CDC7_HUMAN
SETD2	FmT-dVHL_VZ185	9|5|8|6	28	0.57	0|0|0|0|0|0|0|0|0|0|0|0|0|0|0|0|3|4|6|3	NP_054878.5	7	4	0.01	0.03	0.01	0.03	0.01	-8.94	1.75	NP_003591.2|NP_055940.3|	6|3|5|3	17	4.25	2564	SETD2_HUMAN
PARN	FmT-dVHL_VZ185	4|4|0|0	8	0.76	0|0|0|0|0|0|0|0|0|0|0|3|0|0|0|0|5|12|7|5	NP_001127949.1	2	4	0	0	0	0	0	-32.7	0.28	NP_001315.1|	3|3|0|0	6	1.5	578	PARN_HUMAN
CPNE1	FmT-dVHL_VZ185	5|3|0|5	13	0.75	2|0|0|0|0|0|0|0|8|8|0|6|5|0|0|4|2|0|2|2	NP_003906.2	3.25	4	0	0	0	0	0	-30.59	0.48	NP_001091738.1|	2|2|0|2	6	1.5	542	B0QZ18_HUMAN
SUZ12	FmT-dVHL_VZ185	7|3|0|0	10	0.29	2|0|0|0|0|0|0|0|0|0|0|0|0|0|0|0|0|0|2|0	NP_056170.2	2.5	4	0.29	0.95	0.29	0.95	0.29	-5.53	2.5	NP_149062.1|NP_066390.1|NP_116062.2|NP_005917.2|NP_004259.3|NP_378663.1|NP_001138887.1|NP_002361.1|NP_001036068.1|NP_001137442.1|NP_005769.1|NP_060308.1|NP_002887.2|	5|3|0|0	8	2	739	J3QQW9_HUMAN
GSE1	FmT-dVHL_VZ185	6|4|4|5	19	0.86	0|2|0|0|0|0|0|0|59|57|0|0|0|0|0|0|3|0|0|3	NP_001127945.1	4.75	4	0	0	0	0	0	-118.95	0.16	NP_001129695.1|NP_001129611.1|NP_001103361.1|	5|3|3|3	14	3.5	1113	GSE1_HUMAN
TADA3	FmT-dVHL_VZ185	4|5|0|0	9	0.57	0|0|0|0|0|0|0|0|0|0|0|0|0|0|0|0|3|2|2|3	NP_597814.1	2.25	4	0.01	0.02	0.01	0.02	0.01	-11.99	0.9	NP_056981.2|NP_060493.3|NP_001231509.1|NP_001420.2|NP_056091.1|NP_006275.1|NP_055224.1|NP_055675.1|NP_112574.3|	3|4|0|0	7	1.75	369	TADA3_HUMAN
PYCR3	FmT-dVHL_VZ185	3|0|0|0	3	0.6	0|2|0|0|0|0|0|4|0|0|0|0|0|0|0|0|0|0|2|0	NP_075566.2	0.75	4	0	0.01	0	0.01	0	-9.72	0.38	NP_002782.1|	2|0|0|0	2	0.5	286	A0A0A0MQS1_HUMAN
IPO11	FmT-dVHL_VZ185	10|8|17|14	49	0.76	0|3|4|2|4|2|5|8|8|5|8|3|0|0|0|0|12|9|15|12	NP_057422.3	12.25	4	0	0	0	0	0	-33.29	1.02	NP_005517.1|	4|4|7|5	20	5	975	IPO11_HUMAN
TBL3	FmT-dVHL_VZ185	15|13|13|15	56	0.8	9|9|9|9|9|6|9|8|9|11|7|10|14|4|7|10|5|16|18|5	NP_006444.2	14	4	0	0	0	0	0	-35.27	0.95	NP_056126.1|NP_001131076.1|	7|5|8|7	27	6.75	808	TBL3_HUMAN
TBL1XR1	FmT-dVHL_VZ185	14|18|12|8	52	0.04	0|0|0|0|0|3|0|0|0|0|0|0|0|0|0|0|4|2|0|4	NP_078941.2	13	4	0.75	1	0.75	1	0.75	-2.32	4	NP_001132939.1|NP_003064.2|NP_001032242.1|NP_004505.2|	5|8|4|3	20	5	514	TBL1R_HUMAN
TOP2A	FmT-dVHL_VZ185	17|17|11|9	54	0.86	20|18|15|23|33|27|7|5|12|10|11|251|278|27|42|74|25|62|54|25	NP_001058.2	13.5	4	0	0	0	0	0	-698.78	0.08	NP_006828.2|NP_001122316.1|NP_003582.2|NP_000312.2|NP_112190.2|NP_001121901.1|NP_056981.2|NP_000542.1|NP_006212.1|NP_056126.1|NP_114429.2|NP_002729.2|	9|11|4|4	28	7	1531	TOP2A_HUMAN
TOP2B	FmT-dVHL_VZ185	9|0|0|0	9	0.86	0|0|0|0|0|0|0|0|0|0|0|141|159|6|4|35|8|26|21|8	NP_001059.2	2.25	4	0	0	0	0	0	-403.14	0.02	NP_056126.1|	5|0|0|0	5	1.25	1621	TOP2B_HUMAN
AP2A1	FmT-dVHL_VZ185	9|4|11|8	32	0.84	8|8|3|0|0|3|10|11|15|12|10|2|0|0|0|2|33|26|23|33	NP_055018.2	8	4	0	0	0	0	0	-112.97	0.28	NP_054885.1|NP_006212.1|NP_065726.1|NP_056126.1|	4|3|6|4	17	4.25	977	AP2A1_HUMAN
ATP6V1A	FmT-dVHL_VZ185	13|15|13|14	55	0.82	13|11|17|11|8|9|4|4|10|10|17|7|6|0|0|10|22|17|16|22	NP_001681.2	13.75	4	0	0	0	0	0	-52.93	0.71		6|7|6|6	25	6.25	617	VATA_HUMAN
CKAP4	FmT-dVHL_VZ185	23|24|11|9	67	0.83	22|21|20|24|21|18|33|30|2|6|15|7|11|10|13|13|5|13|13|5	NP_006816.2	16.75	4	0	0	0	0	0	-92.49	0.61	NP_006828.2|NP_056126.1|NP_114429.2|	13|12|4|3	32	8	602	CKAP4_HUMAN
KPNB1	FmT-dVHL_VZ185	96|105|73|79	353	0.85	64|66|73|65|71|73|68|62|44|32|62|42|45|34|31|61|112|120|117|112	NP_002256.2	88.25	4	0	0	0	0	0	-310.63	0.77	NP_006828.2|NP_002257.1|NP_065971.2|NP_003582.2|NP_001005271.2|NP_001072986.1|NP_112190.2|NP_056981.2|NP_942590.1|NP_006275.1|NP_056126.1|NP_001012241.1|NP_000526.1|NP_079199.2|NP_114429.2|NP_612639.2|	22|20|13|13	68	17	876	IMB1_HUMAN
MCM3AP	FmT-dVHL_VZ185	8|7|7|5	27	0.82	0|0|0|0|0|0|0|0|25|28|0|5|0|0|0|0|7|4|0|7	NP_003897.2	6.75	4	0	0	0	0	0	-57.9	0.4	NP_942590.1|NP_001420.2|	4|4|5|4	17	4.25	1980	GANP_HUMAN
ST13	FmT-dVHL_VZ185	4|4|0|0	8	0.75	2|3|7|3|9|7|0|0|0|0|0|0|0|0|0|2|2|0|0|2	NP_003923.2	2	4	0	0	0	0	0	-29.48	0.31	NP_003582.2|	2|2|0|0	4	1	369	F10A1_HUMAN
RAB5A	FmT-dVHL_VZ185	10|10|5|6	31	0.78	6|9|7|6|0|2|8|11|10|12|10|0|0|5|6|6|7|8|9|7	NP_004153.2	7.75	4	0	0	0	0	0	-34.2	0.72	NP_002503.1|NP_932343.1|NP_054885.1|NP_378663.1|NP_002105.2|NP_001193765.1|NP_004595.2|NP_001186508.1|	3|2|3|3	11	2.75	215	RAB5A_HUMAN
SHMT2	FmT-dVHL_VZ185	14|14|3|6	37	0.86	10|8|8|6|2|0|2|5|30|27|13|10|10|4|3|3|165|107|117|165	NP_005403.2	9.25	4	0	0	0	0	0	-603.87	0.07	NP_001123892.1|NP_003582.2|NP_001005271.2|NP_066390.1|NP_060676.2|NP_001073918.2|NP_057306.2|NP_001177.1|NP_055982.2|NP_078933.3|NP_443172.1|NP_006388.2|NP_005911.1|NP_777591.2|NP_001129503.2|NP_056126.1|NP_055728.1|NP_001243019.1|NP_079472.1|	8|9|2|3	22	5.5	504	GLYM_HUMAN
RBM12	FmT-dVHL_VZ185	20|20|9|5	54	0.2	0|3|0|2|0|2|0|0|2|0|4|0|0|0|0|0|6|6|7|6	NP_006038.2	13.5	4	0.48	0.95	0.48	0.95	0.48	-16.9	2.16	NP_055647.2|	12|10|4|2	28	7	932	Q5JX62_HUMAN
NAB1	FmT-dVHL_VZ185	15|12|11|17	55	0.79	5|3|6|4|0|0|0|0|6|6|10|0|0|0|0|0|16|14|11|16	NP_005957.2	13.75	4	0	0	0	0	0	-36.61	0.96		6|6|3|4	19	4.75	487	B8ZZS2_HUMAN
EXOSC2	FmT-dVHL_VZ185	22|20|18|18	78	0.84	9|14|7|7|6|7|8|10|8|9|16|9|8|5|2|12|36|36|36|36	NP_055100.2	19.5	4	0	0	0	0	0	-107.79	0.54	NP_060298.2|NP_002778.1|	7|8|3|4	22	5.5	293	EXOS2_HUMAN
TRMT6	FmT-dVHL_VZ185	7|7|6|6	26	0.64	0|0|0|2|0|0|0|0|0|0|0|0|0|0|0|0|4|6|4|4	NP_057023.2	6.5	4	0	0	0	0	0	-9.26	1.44	NP_060676.2|NP_002720.1|	4|5|3|2	14	3.5	497	TRM6_HUMAN
RAB14	FmT-dVHL_VZ185	18|14|11|12	55	0.8	8|14|9|9|12|13|11|17|14|16|11|17|18|9|9|13|15|16|16|15	NP_057406.2	13.75	4	0	0	0	0	0	-46.98	0.81	NP_000542.1|NP_001243019.1|NP_114429.2|	8|7|5|7	27	6.75	215	RAB14_HUMAN
LUC7L3	FmT-dVHL_VZ185	11|13|10|8	42	0.82	9|5|3|4|4|4|9|7|6|6|12|12|23|9|13|10|13|20|19|13	NP_057508.2	10.5	4	0	0	0	0	0	-59.92	0.56	NP_006828.2|NP_056170.2|NP_003582.2|NP_001128145.1|NP_056126.1|	6|7|5|6	24	6	432	J3KPP4_HUMAN
EMSY	FmT-dVHL_VZ185	6|4|3|0	13	0.65	0|0|0|0|0|0|0|0|0|0|0|2|0|0|0|0|5|3|3|5	NP_064578.2	3.25	4	0	0	0	0	0	-18.44	0.81	NP_001180201.1|NP_004505.2|	4|3|2|0	9	2.25	1322	EMSY_HUMAN
NSD1	FmT-dVHL_VZ185	11|8|20|11	50	0.26	0|0|0|0|0|2|0|0|0|0|0|0|0|0|0|0|3|5|5|3	NP_071900.2	12.5	4	0.39	1	0.39	1	0.39	-4.8	3.12	NP_612114.1|	7|5|11|7	30	7.5	2696	NSD1_HUMAN
EDC3	FmT-dVHL_VZ185	34|29|7|15	85	0.86	83|49|80|70|0|0|0|0|49|56|80|26|27|21|24|36|120|77|75|120	NP_079359.2	21.25	4	0	0	0	0	0	-417.93	0.21	NP_647539.1|NP_001191807.1|	8|8|2|3	21	5.25	508	EDC3_HUMAN
RAB3B	FmT-dVHL_VZ185	4|0|4|0	8	0.65	0|0|0|0|0|0|3|4|0|4|0|0|0|0|0|3|0|0|0|0	NP_002858.2	2	4	0	0	0	0	0	-16.31	0.57		2|0|3|0	5	1.25	219	RAB3B_HUMAN
SYAP1	FmT-dVHL_VZ185	13|11|7|7	38	0.86	32|25|27|33|5|2|5|0|24|29|41|14|15|7|7|11|57|48|43|57	NP_116185.2	9.5	4	0	0	0	0	0	-200.93	0.19		8|7|2|3	20	5	352	SYAP1_HUMAN
SGF29	FmT-dVHL_VZ185	2|4|4|4	14	0.73	0|0|0|0|0|0|0|0|0|0|0|0|0|0|0|0|7|3|6|7	NP_612423.1	3.5	4	0	0	0	0	0	-20.55	0.61	NP_055224.1|NP_055675.1|NP_872319.1|NP_001167010.1|	2|2|2|3	9	2.25	293	SGF29_HUMAN
CCDC124	FmT-dVHL_VZ185	2|3|0|0	5	0.71	0|0|0|0|4|2|0|0|0|0|0|2|0|0|0|0|0|6|6|0	NP_001129675.1	1.25	4	0	0	0	0	0	-20.67	0.28		2|2|0|0	4	1	223	CC124_HUMAN
KCTD12	FmT-dVHL_VZ185	4|3|3|0	10	0.78	6|0|4|2|3|3|9|5|0|0|0|2|5|0|0|0|0|9|8|0	NP_612453.1	2.5	4	0	0	0	0	0	-36.1	0.31	NP_001184226.1|	3|3|2|0	8	2	325	KCD12_HUMAN
RAD50	FmT-dVHL_VZ185	19|17|9|12	57	0.82	3|3|2|3|10|8|9|9|6|8|15|25|26|5|7|16|8|6|12|8	NP_005723.2	14.25	4	0	0	0	0	0	-64.66	0.7	NP_001121901.1|NP_001129036.1|NP_001193762.1|NP_003214.1|NP_001420.2|NP_612114.1|NP_976036.1|NP_056126.1|NP_055925.2|	11|9|4|4	28	7	1312	RAD50_HUMAN
RAD51	FmT-dVHL_VZ185	2|0|4|3	9	0.07	0|0|0|0|0|0|0|0|0|0|0|0|0|0|0|0|0|0|0|0	NP_001157742.1	2.25	4	0.71	1	0.71	1	0.71	-2.54	22.5	NP_074035.1|	2|0|2|2	6	1.5	280	RAD51_HUMAN
BTF3	FmT-dVHL_VZ185	4|0|4|6	14	0.81	8|5|6|2|0|0|0|0|0|2|11|0|0|0|0|3|14|12|12|14	NP_001198.2	3.5	4	0	0	0	0	0	-58.36	0.27	NP_000542.1|NP_078900.1|	2|0|2|3	7	1.75	162	BTF3_HUMAN
DDOST	FmT-dVHL_VZ185	18|17|12|7	54	0.84	15|13|13|13|4|11|27|31|30|30|12|14|11|11|10|14|14|12|15|14	NP_005207.2	13.5	4	0	0	0	0	0	-107.19	0.46	NP_056170.2|NP_001243019.1|	9|8|5|3	25	6.25	456	A0A0C4DGS1_HUMAN
PRMT5	FmT-dVHL_VZ185	18|20|13|10	61	0.75	8|11|7|12|12|6|3|0|4|0|8|7|7|3|5|6|14|7|5|14	NP_006100.2	15.25	4	0	0	0	0	0	-33.62	1.17	NP_001122316.1|NP_057213.2|NP_003070.3|NP_647539.1|NP_001138829.1|NP_056981.2|NP_001157567.1|NP_003064.2|NP_945327.2|NP_000066.1|NP_620614.2|NP_001032242.1|NP_116253.2|NP_002361.1|NP_003918.1|NP_001078956.1|NP_005911.1|NP_001129611.1|NP_660309.1|	8|11|5|4	28	7	637	ANM5_HUMAN
NELFB	FmT-dVHL_VZ185	14|10|14|11	49	0	0|0|0|0|0|0|0|0|0|0|0|0|0|0|0|0|0|0|0|0	NP_056271.2	12.25	4	1	1	1	1	1	15.2	122.5	NP_647539.1|NP_003668.2|NP_945327.2|NP_002651.2|NP_001157742.1|	6|5|5|5	21	5.25	580	NELFB_HUMAN
TARS2	FmT-dVHL_VZ185	2|0|0|2	4	0.68	0|0|0|0|3|0|0|0|0|3|0|3|0|0|0|0|3|0|4|3	NP_079426.2	1	4	0	0	0	0	0	-15.2	0.31		2|0|0|2	4	1	718	Q5T5E9_HUMAN
FIP1L1	FmT-dVHL_VZ185	38|28|27|30	123	0.81	9|11|10|10|9|9|6|4|3|4|6|2|0|3|0|4|24|27|30|24	NP_001128409.1	30.75	4	0	0	0	0	0	-55.45	1.17	NP_059133.1|NP_006828.2|NP_056170.2|NP_057417.3|NP_054885.1|NP_001315.1|NP_001091738.1|NP_056126.1|	8|8|5|6	27	6.75	588	FIP1_HUMAN
HADHA	FmT-dVHL_VZ185	10|13|9|10	42	0.81	4|4|3|0|5|4|11|15|8|10|8|11|12|12|12|17|14|13|17|14	NP_000173.2	10.5	4	0	0	0	0	0	-45.91	0.67	NP_054885.1|NP_620147.1|NP_006212.1|NP_001243019.1|NP_114429.2|	7|5|5|6	23	5.75	763	ECHA_HUMAN
POLA2	FmT-dVHL_VZ185	14|18|13|9	54	0.59	0|0|0|0|0|0|0|0|0|0|0|0|0|0|0|0|8|8|7|8	NP_002680.2	13.5	4	0	0.02	0	0.02	0	-16.36	1.74	NP_116253.2|NP_001138887.1|	6|6|3|2	17	4.25	598	DPOA2_HUMAN
RBM10	FmT-dVHL_VZ185	19|17|9|10	55	0.84	6|4|7|5|5|5|0|0|5|5|8|7|4|0|0|4|37|30|27|37	NP_005667.2	13.75	4	0	0	0	0	0	-115.5	0.42	NP_002361.1|NP_001078956.1|NP_056126.1|NP_002887.2|	13|12|2|4	31	7.75	930	RBM10_HUMAN
SRSF6	FmT-dVHL_VZ185	7|9|0|0	16	0.69	3|0|0|0|0|0|0|0|0|0|4|9|9|0|3|3|0|0|0|0	NP_006266.2	4	4	0	0	0	0	0	-28.23	0.64	NP_003582.2|NP_002361.1|NP_056126.1|	4|5|0|0	9	2.25	344	SRSF6_HUMAN
TPX2	FmT-dVHL_VZ185	49|50|27|32	158	0.85	17|10|16|9|28|28|20|18|6|4|17|14|22|10|14|21|74|72|70|74	NP_036244.2	39.5	4	0	0	0	0	0	-236.04	0.54	NP_003591.2|NP_001306.1|NP_065190.2|NP_078821.2|	21|19|7|6	53	13.25	747	TPX2_HUMAN
ANAPC5	FmT-dVHL_VZ185	12|7|9|9	37	0.83	3|5|6|2|0|0|0|0|8|8|8|7|5|0|0|0|29|18|17|29	NP_057321.2	9.25	4	0	0	0	0	0	-80.62	0.4	NP_001073315.1|NP_112190.2|NP_001121901.1|NP_001420.2|NP_001177.1|	7|5|4|6	22	5.5	755	F5H0F9_HUMAN
KIF23	FmT-dVHL_VZ185	37|42|24|31	134	0.83	10|11|12|9|8|12|2|4|6|5|12|12|18|5|6|7|37|30|36|37	NP_612565.1	33.5	4	0	0	0	0	0	-92.28	0.96	NP_647539.1|	15|17|8|8	48	12	960	A0A7I2V5Y5_HUMAN
ISY1	FmT-dVHL_VZ185	20|16|0|0	36	0.84	9|10|12|16|0|0|0|0|0|0|0|3|4|6|6|8|37|34|29|37	NP_065752.1	9	4	0	0	0	0	0	-153.51	0.26	NP_059133.1|NP_055506.1|NP_056170.2|NP_060544.2|NP_002782.1|	8|8|0|0	16	4	285	ISY1_HUMAN
CSNK1D	FmT-dVHL_VZ185	5|0|5|5	15	0.75	0|0|4|6|4|0|0|0|0|3|4|4|3|0|0|0|7|8|6|7	NP_001884.2	3.75	4	0	0	0	0	0	-31.67	0.54		2|0|2|2	6	1.5	415	B4DLF1_HUMAN
HSP90AB1	FmT-dVHL_VZ185	107|108|15|10	240	0.85	85|84|90|82|69|68|109|116|90|92|109|61|59|82|87|80|94|90|103|94	NP_031381.2	60	4	0	0	0	0	0	-444.54	0.55	NP_002257.1|NP_001193962.1|NP_003582.2|NP_057213.2|NP_116062.2|NP_647539.1|NP_085127.2|NP_001193762.1|NP_001230013.1|NP_001231931.1|NP_003591.2|NP_000066.1|NP_000391.1|NP_378663.1|NP_001138887.1|NP_006275.1|NP_001265.2|NP_002778.1|NP_005517.1|NP_056126.1|NP_065691.2|NP_055408.2|NP_001104567.1|NP_114429.2|NP_002729.2|NP_001098717.1|NP_859029.1|NP_569713.2|	28|26|3|3	60	15	724	HS90B_HUMAN
SLC25A10	FmT-dVHL_VZ185	5|2|6|0	13	0.86	13|18|9|11|0|0|12|15|15|14|17|11|11|15|14|11|10|13|11|10	NP_036272.2	3.25	4	0	0	0	0	0	-72.88	0.2	NP_001129611.1|NP_004595.2|	2|2|2|0	6	1.5	287	F6RGN5_HUMAN
DDX47	FmT-dVHL_VZ185	6|7|5|7	25	0.86	23|20|19|16|4|3|11|12|18|19|14|8|6|7|10|26|12|17|20|12	NP_057439.2	6.25	4	0	0	0	0	0	-81.96	0.28	NP_056126.1|	3|4|2|4	13	3.25	455	DDX47_HUMAN
L3MBTL2	FmT-dVHL_VZ185	61|53|42|42	198	0	4|2|0|0|0|0|0|0|2|0|2|5|3|0|0|2|11|17|17|11	NP_113676.2	49.5	4	1	1	1	1	1	5.87	3.54	NP_060758.2|NP_000312.2|NP_937987.2|NP_001121901.1|NP_001230005.1|	15|13|7|6	41	10.25	705	LMBL2_HUMAN
HNRNPLL	FmT-dVHL_VZ185	4|7|3|5	19	0.74	4|5|2|2|6|0|7|9|3|4|3|5|6|4|0|3|3|2|3|3	NP_612403.2	4.75	4	0	0	0	0	0	-23.39	0.68	NP_000542.1|NP_006766.1|	2|3|2|3	10	2.5	542	C9IYN3_HUMAN
RHOT2	FmT-dVHL_VZ185	2|2|0|0	4	0.86	4|0|2|2|0|0|2|0|9|10|4|0|0|0|2|0|6|0|2|6	NP_620124.1	1	4	0	0	0	0	0	-35.02	0.13		2|2|0|0	4	1	618	MIRO2_HUMAN
LEO1	FmT-dVHL_VZ185	9|4|7|2	22	0	0|0|0|0|0|0|0|0|0|0|0|0|0|0|0|0|0|0|0|0	NP_620147.1	5.5	4	0.97	1	0.97	1	0.97	2	55		4|2|3|2	11	2.75	666	LEO1_HUMAN
ATRX	FmT-dVHL_VZ185	3|3|0|0	6	0.19	0|0|0|0|0|0|0|0|0|0|0|0|0|0|0|0|0|0|0|0	NP_612114.1	1.5	4	0.49	0.98	0.49	0.98	0.49	-2.54	15	NP_001157742.1|	3|2|0|0	5	1.25	2454	ATRX_HUMAN
DHX30	FmT-dVHL_VZ185	8|12|13|11	44	0.86	14|13|13|12|0|4|9|11|25|28|13|9|12|8|15|14|19|23|22|19	NP_055781.2	11	4	0	0	0	0	0	-83.54	0.45	NP_006828.2|NP_056170.2|NP_001138829.1|NP_056126.1|NP_114429.2|	6|8|7|5	26	6.5	1155	H7BXY3_HUMAN
BCL7C	FmT-dVHL_VZ185	11|9|0|9	29	0.04	0|0|0|0|0|0|0|0|0|0|0|0|0|0|0|0|0|0|0|0	NP_004756.2	7.25	4	0.75	1	0.75	1	0.75	-2.54	72.5	NP_003070.3|NP_003064.2|NP_001167455.1|NP_620614.2|NP_689854.2|NP_002349.1|	4|4|0|2	10	2.5	217	BCL7C_HUMAN
MACROH2A1	FmT-dVHL_VZ185	37|39|19|16	111	0.85	32|30|27|25|47|52|25|27|18|20|35|53|46|18|18|37|23|63|58|23	NP_613075.1	27.75	4	0	0	0	0	0	-196.95	0.49	NP_056170.2|NP_055475.2|NP_612114.1|NP_004505.2|NP_056126.1|NP_001243019.1|	11|11|5|5	32	8	369	B4DJC3_HUMAN
KDM3A	FmT-dVHL_VZ185	7|7|7|3	24	0.75	0|2|0|0|0|0|2|0|0|0|2|0|0|0|0|0|9|6|7|9	NP_060903.2	6	4	0	0	0	0	0	-26.44	0.77	NP_001230013.1|	6|5|4|2	17	4.25	1321	KDM3A_HUMAN
CTTN	FmT-dVHL_VZ185	9|6|6|8	29	0.86	38|38|30|33|17|21|25|16|17|19|38|8|9|8|15|15|41|23|27|41	NP_005222.2	7.25	4	0	0	0	0	0	-153.15	0.18	NP_001005271.2|NP_647539.1|NP_001157567.1|NP_001420.2|NP_378663.1|NP_001129503.2|NP_056126.1|NP_001243019.1|	6|4|2|4	16	4	550	SRC8_HUMAN
AASDHPPT	FmT-dVHL_VZ185	14|13|8|10	45	0.8	11|10|9|6|0|2|0|0|8|8|4|2|0|0|0|0|15|13|14|15	NP_056238.2	11.25	4	0	0	0	0	0	-41.98	0.79	NP_056091.1|NP_002651.2|	4|4|4|5	17	4.25	309	ADPPT_HUMAN
TAF1	FmT-dVHL_VZ185	4|10|0|6	20	0.1	0|0|0|0|0|0|0|0|0|0|0|0|2|0|0|0|0|0|0|0	NP_004597.2	5	4	0.65	0.99	0.65	0.99	0.65	-4.07	10	NP_008882.2|NP_001138829.1|NP_620614.2|NP_054753.1|NP_006275.1|NP_612639.2|NP_000235.2|	3|6|0|4	13	3.25	1893	TAF1_HUMAN
GFPT1	FmT-dVHL_VZ185	11|9|9|11	40	0.86	19|15|19|18|0|0|14|14|34|34|19|5|5|4|3|4|9|10|5|9	NP_002047.2	10	4	0	0	0	0	0	-88.97	0.38	NP_002614.2|NP_055063.1|	6|6|4|5	21	5.25	681	GFPT1_HUMAN
TKT	FmT-dVHL_VZ185	3|3|0|6	12	0.78	0|0|0|0|0|2|0|0|2|0|0|0|0|0|0|0|8|10|12|8	NP_001128527.1	3	4	0	0	0	0	0	-42.79	0.32	NP_000542.1|NP_057490.2|NP_057215.3|NP_653164.2|	2|3|0|3	8	2	623	A0A0B4J1R6_HUMAN
DNAJA3	FmT-dVHL_VZ185	22|22|14|10	68	0.86	26|24|19|22|15|16|25|21|60|57|20|18|16|21|22|22|23|14|20|23	NP_005138.3	17	4	0	0	0	0	0	-150.94	0.4	NP_000542.1|NP_001157742.1|	6|6|5|4	21	5.25	480	DNJA3_HUMAN
DHX35	FmT-dVHL_VZ185	18|21|25|20	84	0.84	10|14|10|13|0|0|0|0|7|10|17|10|11|2|0|5|45|35|33|45	NP_068750.2	21	4	0	0	0	0	0	-121.93	0.53	NP_060544.2|	10|9|8|9	36	9	703	Q5THR1_HUMAN
AGFG1	FmT-dVHL_VZ185	13|19|9|9	50	0.86	34|30|45|38|0|0|0|0|24|25|36|10|14|12|7|17|51|38|41|51	NP_001128659.1	12.5	4	0	0	0	0	0	-176.2	0.27		7|5|3|3	18	4.5	584	AGFG1_HUMAN
LDHA	FmT-dVHL_VZ185	3|3|10|0	16	0.82	7|8|9|7|4|5|6|6|24|19|13|12|9|0|5|6|11|12|8|11	NP_001128711.1	4	4	0	0	0	0	0	-76.03	0.24	NP_002503.1|NP_001193762.1|NP_001091738.1|NP_056126.1|NP_001243019.1|NP_114429.2|	3|2|3|0	8	2	274	LDHA_HUMAN
HSF2	FmT-dVHL_VZ185	11|7|0|10	28	0.04	0|0|0|0|0|0|0|0|0|0|0|0|0|0|0|0|0|0|0|0	NP_001129036.1	7	4	0.75	1	0.75	1	0.75	-2.54	70	NP_000391.1|NP_005517.1|NP_001015048.1|NP_001191807.1|	6|6|0|3	15	3.75	518	HSF2_HUMAN
TCOF1	FmT-dVHL_VZ185	36|35|0|10	81	0.8	7|11|12|8|16|15|9|11|5|4|9|7|8|3|8|12|19|28|31|19	NP_001128715.1	20.25	4	0	0	0	0	0	-108.56	0.84	NP_004630.3|NP_056126.1|	14|14|0|3	31	7.75	1488	E7ETY2_HUMAN
EPPK1	FmT-dVHL_VZ185	16|22|21|20	79	0.86	9|13|5|6|4|0|31|26|154|141|6|5|7|2|0|4|8|12|4|8	NP_112598.2	19.75	4	0	0	0	0	0	-329.53	0.22	NP_002503.1|NP_057417.3|NP_056126.1|NP_114429.2|	9|12|13|10	44	11	5090	EPIPL_HUMAN
RPS27A	FmT-dVHL_VZ185	32|30|0|0	62	0.84	26|19|25|21|31|37|29|26|24|22|22|27|21|17|18|19|30|36|30|30	NP_001129064.1	15.5	4	0	0	0	0	0	-150.15	0.46	NP_277021.1|NP_006275.1|NP_000994.1|	7|8|0|0	15	3.75	156	RS27A_HUMAN
ELOA	FmT-dVHL_VZ185	35|35|37|38	145	0.84	7|4|7|5|0|0|0|2|10|4|16|3|4|0|0|4|25|49|52|25	NP_003189.2	36.25	4	0	0	0	0	0	-83.67	0.96	NP_996896.1|NP_000542.1|NP_620147.1|NP_006225.1|	13|10|5|5	33	8.25	798	A0A024RAC6_HUMAN
NOC3L	FmT-dVHL_VZ185	9|6|8|10	33	0.86	7|6|8|8|0|0|5|6|7|4|8|2|3|2|3|3|15|63|61|15	NP_071896.8	8.25	4	0	0	0	0	0	-147.45	0.21		5|5|4|3	17	4.25	800	NOC3L_HUMAN
EIF2AK2	FmT-dVHL_VZ185	9|8|4|6	27	0.77	8|4|8|4|7|4|8|6|7|4|5|4|4|3|0|3|3|12|10|3	NP_001129123.1	6.75	4	0	0	0	0	0	-31.32	0.71	NP_001036783.1|	6|6|2|3	17	4.25	551	E2AK2_HUMAN
PABPC4	FmT-dVHL_VZ185	37|36|0|20	93	0.84	18|15|20|19|17|21|29|30|16|16|11|13|9|12|15|12|46|36|41|46	NP_001129125.1	23.25	4	0	0	0	0	0	-189.4	0.55	NP_056170.2|NP_003582.2|NP_055680.3|NP_065691.2|NP_114429.2|	15|16|0|8	39	9.75	660	B1ANR0_HUMAN
NUP93	FmT-dVHL_VZ185	12|13|8|6	39	0.86	10|14|14|14|3|4|20|16|35|36|23|20|9|12|9|7|12|6|13|12	NP_055484.3	9.75	4	0	0	0	0	0	-105.45	0.34	NP_056170.2|NP_056126.1|NP_114429.2|	7|9|5|5	26	6.5	819	NUP93_HUMAN
VDAC3	FmT-dVHL_VZ185	24|27|15|21	87	0.86	27|28|24|26|25|23|36|39|46|43|26|22|17|26|28|27|24|25|27|24	NP_001129166.1	21.75	4	0	0	0	0	0	-134.81	0.53	NP_057122.2|NP_001161461.1|NP_056126.1|NP_001243019.1|	8|8|4|4	24	6	284	VDAC3_HUMAN
YWHAZ	FmT-dVHL_VZ185	30|30|26|22	108	0.79	12|12|10|14|14|10|9|8|0|0|10|10|12|7|5|11|21|20|18|21	NP_001129171.1	27	4	0	0	0	0	0	-40.68	1.35	NP_003582.2|NP_057213.2|NP_057417.3|NP_073567.1|NP_277021.1|NP_001106878.1|NP_647539.1|NP_001137448.1|NP_003064.2|NP_003161.2|NP_001420.2|NP_378663.1|NP_001265.2|NP_055940.3|NP_057532.2|NP_056126.1|NP_056286.3|NP_055925.2|NP_055647.2|NP_074035.1|	5|5|2|2	14	3.5	245	B0AZS6_HUMAN
PPIL4	FmT-dVHL_VZ185	17|16|11|14	58	0.82	5|4|4|4|0|0|0|0|3|3|7|0|3|0|2|3|22|18|18|22	NP_624311.1	14.5	4	0	0	0	0	0	-58.63	0.72		10|8|4|6	28	7	492	PPIL4_HUMAN
ECD	FmT-dVHL_VZ185	3|0|3|5	11	0.75	0|0|0|0|5|7|3|2|4|0|0|0|0|0|0|0|7|4|4|7	NP_001129224.1	2.75	4	0	0	0	0	0	-29.48	0.42		2|0|2|2	6	1.5	677	ECD_HUMAN
RPN2	FmT-dVHL_VZ185	29|23|25|25	102	0.86	25|20|29|22|20|14|38|40|59|59|37|41|42|23|17|24|23|22|18|23	NP_001129243.1	25.5	4	0	0	0	0	0	-154.07	0.51	NP_001129611.1|	10|8|9|10	37	9.25	615	RPN2_HUMAN
SPATA2	FmT-dVHL_VZ185	8|7|5|0	20	0.86	34|30|37|32|0|0|0|0|28|25|38|11|8|5|6|18|42|51|49|42	NP_001129245.1	5	4	0	0	0	0	0	-206.23	0.11	NP_006501.1|NP_002614.2|	5|5|2|0	12	3	520	SPAT2_HUMAN
FDPS	FmT-dVHL_VZ185	3|3|0|2	8	0.61	0|0|0|0|0|0|6|4|0|0|0|0|0|0|0|0|0|0|0|0	NP_001129293.1	2	4	0	0	0	0	0	-11.56	0.8		3|2|0|2	7	1.75	419	A0A087X090_HUMAN
MICAL3	FmT-dVHL_VZ185	8|14|6|9	37	0.74	0|2|0|0|0|0|0|0|0|0|3|0|0|0|0|0|15|7|0|15	NP_001116203.1	9.25	4	0	0	0	0	0	-28.73	0.93	NP_054885.1|NP_001091738.1|	6|8|5|5	24	6	966	MICA3_HUMAN
ANXA2	FmT-dVHL_VZ185	39|38|19|10	106	0.84	24|25|22|27|56|59|14|16|8|10|15|25|25|20|21|26|13|10|8|13	NP_001129487.1	26.5	4	0	0	0	0	0	-151.01	0.63	NP_003582.2|NP_000542.1|NP_001420.2|NP_056126.1|NP_114429.2|	15|15|7|4	41	10.25	339	ANXA2_HUMAN
PLS3	FmT-dVHL_VZ185	16|13|4|4	37	0.76	9|11|9|12|14|8|4|5|5|5|7|6|5|4|7|5|0|5|5|0	NP_001129497.1	9.25	4	0	0	0	0	0	-39.46	0.8	NP_000542.1|	9|8|3|4	24	6	630	PLST_HUMAN
TRMT1	FmT-dVHL_VZ185	4|2|6|4	16	0.63	0|0|0|0|0|0|0|0|0|0|0|0|0|0|0|0|5|3|2|5	NP_001129507.1	4	4	0	0	0	0	0	-12.63	1.07		2|2|4|4	12	3	659	TRM1_HUMAN
CPSF7	FmT-dVHL_VZ185	9|10|3|5	27	0.75	5|3|6|0|0|0|6|4|4|6|8|3|5|2|0|4|9|8|10|9	NP_001129512.1	6.75	4	0	0	0	0	0	-31.52	0.75	NP_056170.2|NP_054885.1|NP_055620.1|NP_009118.1|NP_056126.1|NP_004266.2|	4|5|2|4	15	3.75	471	CPSF7_HUMAN
MAPK14	FmT-dVHL_VZ185	3|0|0|0	3	0.35	0|0|0|0|0|0|0|0|0|0|0|0|0|0|0|0|0|0|0|0	NP_001306.1	0.75	4	0.24	0.98	0.24	0.98	0.24	-2.54	7.5	NP_733751.2|NP_001243019.1|NP_114429.2|	2|0|0|0	2	0.5	360	B4E0K5_HUMAN
GART	FmT-dVHL_VZ185	74|59|52|56	241	0.85	71|74|69|60|92|72|82|85|115|106|98|50|44|30|32|42|79|64|61|79	NP_001129477.1	60.25	4	0	0	0	0	0	-303.11	0.59	NP_114429.2|	21|19|12|12	64	16	1010	PUR2_HUMAN
TCF3	FmT-dVHL_VZ185	3|0|0|0	3	0.35	0|0|0|0|0|0|0|0|0|0|0|0|0|0|0|0|0|0|0|0	NP_001129611.1	0.75	4	0.24	0.98	0.24	0.98	0.24	-2.54	7.5	NP_001193867.1|NP_000235.2|	2|0|0|0	2	0.5	651	A0A0A0MRB7_HUMAN
RCC2	FmT-dVHL_VZ185	38|30|18|24	110	0.83	18|23|24|22|38|32|30|31|17|16|22|25|26|17|23|17|24|29|26|24	NP_001129676.1	27.5	4	0	0	0	0	0	-94.9	0.84	NP_000542.1|NP_056126.1|NP_114429.2|	11|10|4|6	31	7.75	522	RCC2_HUMAN
TNPO2	FmT-dVHL_VZ185	9|0|0|0	9	0.82	0|3|0|0|0|0|0|0|0|0|0|0|0|0|0|0|22|13|13|22	NP_001129667.1	2.25	4	0	0	0	0	0	-78.37	0.13		5|0|0|0	5	1.25	887	TNPO2_HUMAN
PCID2	FmT-dVHL_VZ185	8|7|0|10	25	0.76	3|4|6|4|0|4|7|8|10|10|6|0|0|0|0|0|7|10|8|7	NP_060856.2	6.25	4	0	0	0	0	0	-42.79	0.66	NP_060676.2|NP_659419.3|	2|4|0|2	8	2	399	PCID2_HUMAN
SON	FmT-dVHL_VZ185	32|37|33|25	127	0.84	19|23|15|20|13|27|6|4|22|15|20|45|51|9|9|29|27|31|34|27	NP_620305.1	31.75	4	0	0	0	0	0	-110.34	0.79	NP_056170.2|NP_057417.3|NP_647539.1|NP_003064.2|NP_000542.1|NP_001128145.1|NP_002361.1|NP_001129611.1|NP_056126.1|	17|18|10|11	56	14	2426	J3QSZ5_HUMAN
DDX39A	FmT-dVHL_VZ185	33|43|30|19	125	0.84	39|37|36|40|28|26|33|29|45|45|45|33|37|37|46|40|41|41|43|41	NP_005795.2	31.25	4	0	0	0	0	0	-142.93	0.69	NP_612466.1|	11|12|7|5	35	8.75	427	DX39A_HUMAN
STIM1	FmT-dVHL_VZ185	2|0|0|2	4	0.86	16|17|15|18|0|0|0|0|16|14|30|6|8|0|0|7|48|23|22|48	NP_003147.2	1	4	0	0	0	0	0	-166.34	0.03		2|0|0|2	4	1	685	G0XQ39_HUMAN
HLTF	FmT-dVHL_VZ185	4|0|6|7	17	0.13	0|0|0|0|0|0|0|0|0|0|0|0|0|0|0|0|0|3|0|0	NP_003062.2	4.25	4	0.53	0.83	0.53	0.83	0.53	-5.12	5.67	NP_057532.2|NP_009118.1|	3|0|3|3	9	2.25	1009	A0A0C4DGA6_HUMAN
TAF5	FmT-dVHL_VZ185	12|6|0|3	21	0.05	0|0|0|0|0|0|0|0|0|0|0|0|0|0|0|0|0|0|0|0	NP_008882.2	5.25	4	0.74	1	0.74	1	0.74	-2.54	52.5	NP_001231509.1|NP_006275.1|NP_612639.2|	8|5|0|3	16	4	800	TAF5_HUMAN
GATAD2B	FmT-dVHL_VZ185	26|22|0|15	63	0.77	2|4|0|2|0|4|3|0|0|0|5|4|3|0|0|0|15|18|18|15	NP_065750.1	15.75	4	0	0	0	0	0	-74.01	0.95	NP_056170.2|NP_006501.1|NP_001005271.2|NP_003918.1|	12|9|0|3	24	6	593	P66B_HUMAN
LANCL1	FmT-dVHL_VZ185	3|3|0|0	6	0.72	0|0|0|0|11|9|0|0|0|0|0|0|0|0|0|0|0|0|0|0	NP_001130046.1	1.5	4	0	0	0	0	0	-21.98	0.3		2|2|0|0	4	1	399	LANC1_HUMAN
LRRFIP1	FmT-dVHL_VZ185	2|2|0|0	4	0.74	0|0|0|0|0|0|2|0|0|0|6|0|0|0|0|2|0|5|7|0	NP_004726.2	1	4	0	0	0	0	0	-22.83	0.2		2|2|0|0	4	1	784	LRRF1_HUMAN
MCTS1	FmT-dVHL_VZ185	15|17|9|12	53	0.84	0|0|0|0|52|55|0|7|0|0|0|12|11|9|3|8|2|7|0|2	NP_001131026.1	13.25	4	0	0	0	0	0	-113.12	0.41	NP_003668.2|NP_000542.1|	3|3|3|3	12	3	182	MCTS1_HUMAN
SMARCC2	FmT-dVHL_VZ185	137|128|65|57	387	0	5|5|9|8|6|8|8|7|5|0|8|13|17|7|6|7|8|8|9|8	NP_001123892.1	96.75	4	1	1	1	1	1	28.74	8.06	NP_001005271.2|NP_060758.2|NP_116062.2|NP_003067.3|NP_001091896.1|NP_001121901.1|NP_078941.2|NP_004756.2|NP_003070.3|NP_001138829.1|NP_003064.2|NP_001167455.1|NP_003214.1|NP_620614.2|NP_060250.2|NP_689854.2|NP_060783.3|NP_066273.1|NP_056126.1|NP_114429.2|	16|24|7|12	59	14.75	1152	F8VXC8_HUMAN
ILF3	FmT-dVHL_VZ185	69|69|34|24	196	0.85	45|36|39|39|46|44|30|32|18|15|45|47|38|21|25|33|53|104|108|53	NP_060090.2	49	4	0	0	0	0	0	-271.51	0.62	NP_056170.2|NP_003582.2|NP_057417.3|NP_001121901.1|NP_003591.2|NP_059990.2|NP_000542.1|NP_001420.2|NP_002361.1|NP_859052.3|NP_005769.1|NP_056126.1|NP_065691.2|NP_001193765.1|NP_114429.2|NP_054894.1|	18|16|6|4	44	11	898	ILF3_HUMAN
ANAPC7	FmT-dVHL_VZ185	6|6|5|8	25	0.74	0|0|0|0|0|0|0|5|0|0|2|0|0|0|0|5|10|5|5|10	NP_057322.2	6.25	4	0	0	0	0	0	-21.59	0.83	NP_003161.2|NP_001420.2|NP_004647.1|NP_114429.2|	4|5|4|5	18	4.5	599	APC7_HUMAN
CAMK2D	FmT-dVHL_VZ185	7|9|2|0	18	0.59	0|0|0|0|4|0|4|6|3|3|3|2|2|0|0|0|3|0|3|3	NP_742112.1	4.5	4	0	0.01	0	0.01	0	-19.56	1.06	NP_001167010.1|	4|4|2|0	10	2.5	492	D6R938_HUMAN
SAFB	FmT-dVHL_VZ185	28|28|15|10	81	0.83	6|8|7|9|8|6|4|0|19|11|14|17|24|8|6|9|33|28|27|33	NP_002958.2	20.25	4	0	0	0	0	0	-102.48	0.67	NP_001005271.2|NP_059990.2|NP_001129611.1|NP_056126.1|	8|9|4|4	25	6.25	915	SAFB1_HUMAN
SMARCD3	FmT-dVHL_VZ185	28|29|21|25	103	0.78	10|7|6|7|0|0|0|0|10|6|16|0|0|0|0|0|22|15|16|22	NP_003069.2	25.75	4	0	0	0	0	0	-38.61	1.36	NP_001123892.1|NP_003067.3|NP_078941.2|NP_004756.2|NP_003070.3|NP_001132939.1|NP_003064.2|NP_620614.2|NP_060250.2|NP_066273.1|NP_001306.1|	6|5|4|4	19	4.75	470	SMRD3_HUMAN
SMARCE1	FmT-dVHL_VZ185	36|36|15|17	104	0	0|0|0|0|2|2|3|0|0|0|0|2|0|0|0|0|0|3|2|0	NP_003070.3	26	4	1	1	1	1	1	7.88	10.4	NP_001138829.1|NP_003064.2|NP_001167455.1|NP_001180201.1|NP_003214.1|NP_620614.2|NP_060250.2|NP_689854.2|NP_054885.1|NP_060783.3|	14|13|5|6	38	9.5	411	B4DGM3_HUMAN
NUP98	FmT-dVHL_VZ185	12|16|10|12	50	0.85	6|4|5|10|0|3|0|0|57|56|15|4|8|5|9|15|25|8|8|25	NP_057404.2	12.5	4	0	0	0	0	0	-145.69	0.31	NP_001073315.1|NP_001243755.1|NP_942590.1|NP_001420.2|NP_056126.1|	5|6|3|4	18	4.5	1800	NUP98_HUMAN
ARID1A	FmT-dVHL_VZ185	5|8|2|0	15	0.7	0|3|0|0|0|0|0|0|6|6|0|0|0|0|0|0|6|5|3|6	NP_006006.3	3.75	4	0	0	0	0	0	-27.24	0.62	NP_060758.2|NP_003067.3|NP_001091896.1|NP_004756.2|NP_003070.3|NP_003064.2|NP_003214.1|NP_620614.2|NP_060250.2|NP_060783.3|NP_066273.1|	4|6|2|0	12	3	2285	ARI1A_HUMAN
MRPL22	FmT-dVHL_VZ185	6|2|0|0	8	0.68	0|2|0|0|0|0|0|0|3|2|2|0|2|0|0|0|5|4|5|5	NP_054899.2	2	4	0	0	0	0	0	-21.78	0.42		4|2|0|0	6	1.5	206	RM22_HUMAN
MRPL41	FmT-dVHL_VZ185	10|6|4|3	23	0.84	6|7|5|9|0|0|0|0|6|11|13|4|5|0|4|4|21|25|26|21	NP_115866.1	5.75	4	0	0	0	0	0	-92.34	0.25	NP_378663.1|	3|3|2|2	10	2.5	137	RM41_HUMAN
MRPL50	FmT-dVHL_VZ185	3|0|2|2	7	0.67	0|0|0|0|0|0|0|0|0|0|0|0|0|0|0|0|3|4|4|3	NP_061924.1	1.75	4	0	0	0	0	0	-16.31	0.5		2|0|2|2	6	1.5	158	RM50_HUMAN
WDR36	FmT-dVHL_VZ185	44|40|34|46	164	0.85	36|35|31|41|3|3|10|12|23|23|45|19|25|16|7|27|96|113|115|96	NP_644810.1	41	4	0	0	0	0	0	-353.78	0.39	NP_056126.1|NP_001131076.1|	19|19|12|13	63	15.75	951	WDR36_HUMAN
TBL1X	FmT-dVHL_VZ185	9|0|3|0	12	0.17	0|0|0|0|0|0|0|0|0|0|0|0|0|0|0|0|0|0|0|0	NP_001132939.1	3	4	0.49	1	0.49	1	0.49	-2.54	30	NP_001138829.1|NP_003064.2|NP_060366.1|NP_004505.2|	2|0|2|0	4	1	526	TBL1X_HUMAN
MED15	FmT-dVHL_VZ185	7|10|3|7	27	0.75	3|8|5|5|0|0|0|0|0|0|7|0|0|0|0|0|9|5|9|9	NP_056973.2	6.75	4	0	0	0	0	0	-30.51	0.77	NP_005111.2|NP_001072986.1|NP_004220.2|NP_001230013.1|NP_001231509.1|NP_005472.2|NP_054885.1|NP_004259.3|NP_115662.2|NP_443109.2|NP_001265.2|NP_006766.1|NP_005112.2|NP_004266.2|	4|6|2|2	14	3.5	748	G3V1P5_HUMAN
BOP1	FmT-dVHL_VZ185	7|7|3|6	23	0.82	2|0|0|2|3|0|0|0|0|0|0|9|11|4|5|4|2|23|22|2	NP_056016.1	5.75	4	0	0	0	0	0	-61.61	0.35	NP_378663.1|NP_056126.1|	4|5|2|3	14	3.5	746	BOP1_HUMAN
NAP1L1	FmT-dVHL_VZ185	49|51|62|55	217	0.85	55|57|59|44|29|30|54|51|32|41|62|20|30|8|10|19|67|91|91|67	NP_631946.1	54.25	4	0	0	0	0	0	-215.13	0.69	NP_006828.2|NP_001073315.1|NP_003582.2|NP_001137359.1|NP_001420.2|NP_115662.2|NP_859052.3|NP_060206.2|	11|9|10|8	38	9.5	391	B7Z4K9_HUMAN
TCERG1	FmT-dVHL_VZ185	25|23|2|13	63	0.69	10|10|10|9|2|3|6|7|6|8|7|6|4|5|5|5|12|12|15|12	NP_006697.2	15.75	4	0	0	0	0	0	-50.05	1.24	NP_065971.2|NP_001005271.2|NP_116062.2|NP_056981.2|NP_001138887.1|NP_009118.1|	11|9|2|8	30	7.5	1098	G3V220_HUMAN
YWHAB	FmT-dVHL_VZ185	25|24|0|0	49	0.31	0|0|0|0|10|9|4|0|0|0|0|0|10|0|0|7|0|0|0|0	NP_647539.1	12.25	4	0.25	0.66	0.25	0.66	0.25	-40.54	1.36	NP_001137448.1|NP_001032242.1|NP_378663.1|NP_001265.2|NP_001231496.1|NP_057532.2|NP_065691.2|NP_001243019.1|NP_055647.2|	5|3|0|0	8	2	246	1433B_HUMAN
NCAPG	FmT-dVHL_VZ185	14|12|11|13	50	0.86	18|17|19|21|3|0|6|10|18|14|25|3|3|4|0|7|41|32|32|41	NP_071741.2	12.5	4	0	0	0	0	0	-126.03	0.34	NP_055680.3|NP_054885.1|NP_004266.2|	8|6|7|7	28	7	1015	CND3_HUMAN
CLPTM1L	FmT-dVHL_VZ185	5|3|4|3	15	0.6	0|0|0|0|0|0|6|4|0|0|0|0|0|0|0|2|0|0|0|0	NP_110409.2	3.75	4	0	0.01	0	0.01	0	-8.02	1.25		4|2|2|2	10	2.5	538	G5E9Z2_HUMAN
POLR3C	FmT-dVHL_VZ185	24|24|13|13	74	0.84	30|31|24|34|0|0|0|0|8|7|34|3|0|3|3|6|37|34|34|37	NP_006459.3	18.5	4	0	0	0	0	0	-116.92	0.52	NP_006501.1|NP_001512.1|NP_060552.4|	13|13|4|5	35	8.75	534	RPC3_HUMAN
KBTBD7	FmT-dVHL_VZ185	18|18|0|0	36	0.76	0|0|0|0|0|0|0|0|6|3|3|0|0|0|0|4|19|0|8|19	NP_115514.2	9	4	0	0	0	0	0	-57.81	0.69	NP_060842.3|NP_055063.1|NP_002105.2|NP_056126.1|	10|8|0|0	18	4.5	684	KBTB7_HUMAN
UCHL1	FmT-dVHL_VZ185	11|14|0|0	25	0.82	0|0|2|0|28|26|12|7|0|0|0|7|8|5|4|6|0|0|3|0	NP_004172.2	6.25	4	0	0	0	0	0	-82.23	0.34	NP_000066.1|NP_000542.1|	4|4|0|0	8	2	223	UCHL1_HUMAN
SLC25A11	FmT-dVHL_VZ185	21|24|17|10	72	0.86	19|29|18|22|15|17|33|37|26|30|25|29|29|28|27|26|19|20|24|19	NP_003553.2	18	4	0	0	0	0	0	-110.81	0.56	NP_056170.2|	8|8|7|5	28	7	314	M2OM_HUMAN
PSMC3	FmT-dVHL_VZ185	29|29|37|26	121	0.83	27|27|26|26|10|13|16|19|20|22|31|22|33|17|15|28|27|25|33|27	NP_002795.2	30.25	4	0	0	0	0	0	-74.86	0.97	NP_113676.2|NP_065971.2|NP_001137359.1|NP_937987.2|NP_060493.3|NP_001230013.1|NP_001254711.1|NP_000542.1|NP_060842.3|NP_115569.2|NP_002782.1|NP_002778.1|NP_057016.1|NP_001135971.1|NP_002804.2|NP_000526.1|NP_055408.2|	10|10|7|5	32	8	439	PRS6A_HUMAN
WTAP	FmT-dVHL_VZ185	5|0|0|0	5	0.5	0|0|0|0|0|0|0|0|0|0|0|0|0|0|0|0|3|0|0|3	NP_004897.2	1.25	4	0.08	0.3	0.08	0.3	0.08	-7.63	0.83		4|0|0|0	4	1	396	A0A087X1R4_HUMAN
ATP1A1	FmT-dVHL_VZ185	18|17|8|11	54	0.82	12|9|14|10|11|9|18|14|20|20|21|12|13|12|18|18|17|19|20|17	NP_000692.2	13.5	4	0	0	0	0	0	-66.02	0.67	NP_056271.2|NP_945327.2|NP_001103361.1|NP_001243019.1|NP_114429.2|	13|10|3|6	32	8	1023	AT1A1_HUMAN
MLLT1	FmT-dVHL_VZ185	5|4|2|5	16	0	0|0|0|0|0|0|0|0|0|0|0|0|0|0|0|0|0|0|0|0	NP_005925.2	4	4	0.97	1	0.97	1	0.97	2	40		3|2|2|2	9	2.25	559	ENL_HUMAN
TUBB4A	FmT-dVHL_VZ185	227|0|167|159	553	0.85	0|0|0|0|0|0|0|0|42|31|0|0|0|0|0|0|185|191|207|185	NP_006078.2	138.25	4	0	0	0	0	0	#NAME?	0.72	NP_001104567.1|	4|0|4|3	11	2.75	444	TBB4A_HUMAN
EIF5	FmT-dVHL_VZ185	3|0|0|0	3	0.86	3|4|8|9|13|17|11|13|0|0|16|0|0|0|2|3|10|5|0|10	NP_001960.2	0.75	4	0	0	0	0	0	-66.19	0.05		2|0|0|0	2	0.5	431	IF5_HUMAN
UTP14A	FmT-dVHL_VZ185	19|19|19|25	82	0.85	10|10|6|7|0|0|0|0|3|5|9|6|7|0|0|3|29|122|114|29	NP_006640.2	20.5	4	0	0	0	0	0	-258.98	0.28	NP_060758.2|NP_057417.3|NP_001128145.1|NP_057709.2|NP_056126.1|	8|8|8|6	30	7.5	771	UT14A_HUMAN
ILVBL	FmT-dVHL_VZ185	4|3|7|0	14	0.77	0|6|5|0|0|0|6|0|10|11|7|7|0|4|4|0|4|0|6|4	NP_006835.2	3.5	4	0	0	0	0	0	-39.46	0.4		2|2|2|0	6	1.5	632	HACL2_HUMAN
ALDH18A1	FmT-dVHL_VZ185	56|53|19|22	150	0.86	46|46|49|38|28|29|71|63|82|82|76|49|47|52|61|69|75|77|69|75	NP_002851.2	37.5	4	0	0	0	0	0	-285.08	0.47	NP_001129611.1|	20|19|8|8	55	13.75	795	P5CS_HUMAN
SF3A2	FmT-dVHL_VZ185	14|14|10|11	49	0.83	6|5|5|6|6|9|9|6|12|6|8|8|4|5|0|6|23|22|17|23	NP_009096.2	12.25	4	0	0	0	0	0	-65.66	0.58	NP_055506.1|NP_597677.2|NP_057417.3|NP_057487.2|NP_001161461.1|NP_005769.1|NP_009118.1|NP_056126.1|	5|5|3|3	16	4	464	SF3A2_HUMAN
SNF8	FmT-dVHL_VZ185	4|6|4|5	19	0.69	3|4|2|5|0|0|0|0|0|0|0|0|0|0|0|0|4|5|6|4	NP_009172.2	4.75	4	0	0	0	0	0	-13.9	0.95		3|5|2|3	13	3.25	258	SNF8_HUMAN
PPP2R1A	FmT-dVHL_VZ185	53|51|52|53	209	0.85	36|36|38|40|37|40|30|28|19|19|34|15|19|15|16|39|51|62|57|51	NP_055040.2	52.25	4	0	0	0	0	0	-122.95	0.95	NP_001073922.2|NP_085127.2|NP_001254711.1|NP_000066.1|NP_060341.2|NP_056126.1|NP_001193765.1|NP_065128.2|NP_114429.2|NP_001158355.1|NP_001171033.1|	15|14|10|9	48	12	589	B3KQV6_HUMAN
HTATSF1	FmT-dVHL_VZ185	11|9|7|6	33	0.7	0|0|0|0|0|0|0|0|0|0|3|0|0|0|0|0|7|8|8|7	NP_055315.2	8.25	4	0	0	0	0	0	-19.89	1.1	NP_055204.2|NP_009118.1|	6|5|3|3	17	4.25	755	HTSF1_HUMAN
NOL11	FmT-dVHL_VZ185	3|0|4|4	11	0.8	0|0|0|2|0|0|0|0|0|0|3|3|5|0|0|3|6|13|14|6	NP_056277.2	2.75	4	0	0	0	0	0	-43.7	0.28	NP_056126.1|	2|0|2|3	7	1.75	719	NOL11_HUMAN
SEPTIN6	FmT-dVHL_VZ185	5|0|0|4	9	0.86	5|7|9|10|0|0|0|0|0|0|0|6|2|0|0|3|24|14|13|24	NP_055944.2	2.25	4	0	0	0	0	0	-83.85	0.12		2|0|0|2	4	1	434	B1AMS2_HUMAN
UBXN1	FmT-dVHL_VZ185	5|6|0|2	13	0.74	6|6|5|3|2|0|7|8|0|4|4|0|0|5|3|4|3|0|2|3	NP_056937.2	3.25	4	0	0	0	0	0	-30.59	0.48	NP_004630.3|NP_003582.2|NP_055524.3|NP_003668.2|NP_001230013.1|NP_000066.1|NP_001193867.1|NP_057490.2|	3|3|0|2	8	2	312	A0A087WTZ5_HUMAN
RNH1	FmT-dVHL_VZ185	8|3|0|0	11	0.57	0|0|0|0|6|6|0|0|0|0|0|0|0|0|2|0|0|0|0|0	NP_002930.2	2.75	4	0.01	0.03	0.01	0.03	0.01	-16	0.79		5|3|0|0	8	2	461	RINI_HUMAN
ATP5PB	FmT-dVHL_VZ185	2|0|0|0	2	0.75	0|0|0|3|2|5|7|4|0|0|0|0|0|3|4|5|0|0|2|0	NP_001679.2	0.5	4	0	0	0	0	0	-23.95	0.1	NP_000542.1|NP_054885.1|NP_001129695.1|NP_004266.2|NP_114429.2|	2|0|0|0	2	0.5	256	AT5F1_HUMAN
LRRC40	FmT-dVHL_VZ185	11|8|8|11	38	0.86	11|7|7|7|0|4|3|5|66|61|24|3|3|0|0|0|12|8|9|12	NP_060238.3	9.5	4	0	0	0	0	0	-151.05	0.23	NP_114429.2|	9|3|4|6	22	5.5	602	LRC40_HUMAN
AHCYL1	FmT-dVHL_VZ185	7|4|3|3	17	0.83	9|12|7|9|0|0|0|0|3|2|7|2|2|0|3|3|27|7|6|27	NP_006612.2	4.25	4	0	0	0	0	0	-72.18	0.23	NP_055524.3|NP_001138829.1|NP_004887.2|NP_001231496.1|NP_002804.2|NP_057490.2|	5|2|3|3	13	3.25	530	SAHH2_HUMAN
PDIA3	FmT-dVHL_VZ185	12|10|7|5	34	0.68	0|4|4|4|2|0|10|10|4|5|4|4|4|3|0|4|0|0|0|0	NP_005304.3	8.5	4	0	0	0	0	0	-20.53	1.17	NP_002865.1|NP_056126.1|NP_001243019.1|NP_114429.2|	10|7|4|3	24	6	505	PDIA3_HUMAN
IPO9	FmT-dVHL_VZ185	15|13|11|26	65	0.83	16|16|15|15|0|2|11|8|15|14|25|0|3|0|0|0|28|22|15|28	NP_060555.2	16.25	4	0	0	0	0	0	-81.64	0.63	NP_060552.4|	8|9|8|9	34	8.5	1041	IPO9_HUMAN
COMMD4	FmT-dVHL_VZ185	3|0|5|3	11	0.05	0|0|0|0|0|0|0|0|0|0|0|0|0|0|0|0|0|0|0|0	NP_060298.2	2.75	4	0.74	1	0.74	1	0.74	-2.54	27.5		2|0|2|2	6	1.5	199	A0A0B4J287_HUMAN
GPATCH1	FmT-dVHL_VZ185	72|70|75|69	286	0.85	49|59|55|48|4|5|0|0|35|35|75|43|70|25|21|49|109|122|116|109	NP_060495.2	71.5	4	0	0	0	0	0	-313.38	0.63	NP_060544.2|	22|20|12|11	65	16.25	931	GPTC1_HUMAN
STRBP	FmT-dVHL_VZ185	10|7|3|0	20	0.84	0|5|4|5|0|0|0|0|0|0|0|0|0|4|0|0|11|38|39|11	NP_060857.2	5	4	0	0	0	0	0	-109.9	0.2	NP_848514.1|NP_056126.1|NP_065691.2|	6|6|2|0	14	3.5	672	Q5JPA5_HUMAN
CAND1	FmT-dVHL_VZ185	69|66|59|58	252	0.84	31|35|43|39|34|29|60|53|60|56|44|22|16|17|13|19|42|56|52|42	NP_060918.2	63	4	0	0	0	0	0	-122.38	1.09	NP_003582.2|NP_066390.1|NP_057417.3|NP_003070.3|NP_003064.2|NP_055063.1|NP_055982.2|NP_378663.1|NP_002778.1|NP_060308.1|NP_065691.2|NP_002887.2|NP_001131076.1|NP_114429.2|NP_054894.1|NP_000994.1|NP_001191807.1|	18|20|11|12	61	15.25	1230	A0A0C4DGH5_HUMAN
FANCD2	FmT-dVHL_VZ185	4|5|6|2	17	0.13	0|0|0|0|0|0|0|0|0|0|0|0|0|0|0|0|2|0|0|2	NP_149075.2	4.25	4	0.51	0.86	0.51	0.86	0.51	-2.67	4.25	NP_001157742.1|NP_000235.2|	2|3|5|2	12	3	1471	FACD2_HUMAN
SLC25A1	FmT-dVHL_VZ185	8|6|0|0	14	0.79	9|12|7|6|0|0|8|7|8|8|10|5|4|4|6|4|10|8|6|10	NP_005975.1	3.5	4	0	0	0	0	0	-47.24	0.33		3|2|0|0	5	1.25	311	B4DP62_HUMAN
ZMAT2	FmT-dVHL_VZ185	9|9|5|6	29	0.74	0|0|0|0|0|0|0|0|0|0|0|0|0|0|0|4|6|9|11|6	NP_653324.1	7.25	4	0	0	0	0	0	-23.42	0.91		2|2|2|2	8	2	199	ZMAT2_HUMAN
RALY	FmT-dVHL_VZ185	5|2|0|0	7	0.75	0|3|0|5|2|2|4|0|0|0|4|7|8|5|4|6|0|5|5|0	NP_031393.2	1.75	4	0	0	0	0	0	-29.48	0.27	NP_005472.2|NP_006766.1|NP_056126.1|	2|2|0|0	4	1	290	Q5QPL9_HUMAN
LONP1	FmT-dVHL_VZ185	9|9|8|7	33	0.82	5|7|4|9|0|0|10|12|19|12|5|0|2|0|0|2|20|13|7|20	NP_004784.2	8.25	4	0	0	0	0	0	-59.11	0.46		6|6|4|4	20	5	959	LONM_HUMAN
YWHAG	FmT-dVHL_VZ185	18|21|0|0	39	0.77	0|0|0|0|0|0|0|0|0|0|0|0|0|0|0|5|15|12|15|15	NP_036611.2	9.75	4	0	0	0	0	0	-63.95	0.68	NP_001137448.1|NP_001193762.1|NP_005917.2|NP_378663.1|NP_001265.2|NP_057532.2|NP_001193765.1|NP_001243019.1|NP_114429.2|NP_002729.2|	3|3|0|0	6	1.5	247	1433G_HUMAN
SPART	FmT-dVHL_VZ185	8|6|9|4	27	0.86	16|16|16|15|3|6|0|3|10|12|21|7|7|5|7|9|27|17|17|27	NP_001135766.1	6.75	4	0	0	0	0	0	-88.17	0.29	NP_002865.1|NP_004266.2|	5|6|4|2	17	4.25	666	SPART_HUMAN
SQSTM1	FmT-dVHL_VZ185	3|0|0|0	3	0.78	4|0|5|3|9|8|0|0|0|0|0|4|4|0|0|2|7|2|0|7	NP_001135770.1	0.75	4	0	0	0	0	0	-35.02	0.1	NP_003582.2|NP_057417.3|NP_001230013.1|NP_054885.1|NP_001231496.1|NP_001103361.1|NP_001129503.2|NP_001306.1|	2|0|0|0	2	0.5	356	SQSTM_HUMAN
GTF2H1	FmT-dVHL_VZ185	4|0|4|9	17	0.04	0|0|0|0|0|0|0|0|0|0|0|0|0|0|0|0|0|0|0|0	NP_001135779.1	4.25	4	0.75	1	0.75	1	0.75	-2.54	42.5	NP_000114.2|	3|0|4|7	14	3.5	548	TF2H1_HUMAN
THOC6	FmT-dVHL_VZ185	4|4|4|5	17	0.62	2|2|0|0|0|3|3|4|0|0|0|2|3|0|0|3|2|3|0|2	NP_001135822.1	4.25	4	0	0	0	0	0	-7.74	1.31	NP_057417.3|	3|2|3|3	11	2.75	296	THOC6_HUMAN
CKB	FmT-dVHL_VZ185	5|5|5|6	21	0.86	9|8|8|9|5|6|0|0|7|0|9|17|20|0|0|0|11|12|11|11	NP_001814.2	5.25	4	0	0	0	0	0	-51.5	0.35	NP_056126.1|NP_114429.2|	2|3|3|4	12	3	381	G3V4N7_HUMAN
HNRNPUL1	FmT-dVHL_VZ185	15|19|5|13	52	0.83	7|10|7|9|7|11|8|12|7|8|12|6|8|2|3|6|18|31|34|18	NP_653333.1	13	4	0	0	0	0	0	-94.36	0.51	NP_006828.2|NP_003582.2|NP_056981.2|NP_001167455.1|NP_006824.2|NP_001420.2|NP_056126.1|NP_065691.2|NP_002887.2|	9|11|3|5	28	7	756	A0A0A0MRA5_HUMAN
TAF6	FmT-dVHL_VZ185	13|16|10|11	50	0.1	2|4|3|0|0|0|0|0|3|3|3|0|0|0|0|0|0|0|5|0	NP_647476.1	12.5	4	0.64	1	0.64	1	0.64	-1.4	3.33	NP_001123892.1|NP_001005271.2|NP_004597.2|NP_008882.2|NP_001138829.1|NP_003064.2|NP_001231509.1|NP_001612.1|NP_620614.2|NP_683692.2|NP_006275.1|NP_001103361.1|NP_612639.2|	8|8|4|4	24	6	677	TAF6_HUMAN
PFDN1	FmT-dVHL_VZ185	7|6|6|0	19	0.49	0|0|0|0|3|3|0|0|0|0|0|0|0|0|0|0|2|0|0|2	NP_002613.2	4.75	4	0.1	0.24	0.1	0.24	0.1	-11.99	1.9	NP_060842.3|NP_378663.1|NP_079221.2|NP_000994.1|NP_055798.2|NP_055529.2|	3|4|4|0	11	2.75	122	PFD1_HUMAN
HIRA	FmT-dVHL_VZ185	3|5|3|2	13	0.01	0|0|0|0|0|0|0|0|0|0|0|0|0|0|0|0|0|0|0|0	NP_003316.3	3.25	4	0.96	1	0.96	1	0.96	2	32.5	NP_001186210.1|NP_054753.1|NP_005911.1|NP_004505.2|	3|5|2|2	12	3	1017	HIRA_HUMAN
MORF4L2	FmT-dVHL_VZ185	10|10|0|9	29	0.54	0|0|0|0|4|5|0|5|0|0|0|0|0|0|0|0|3|0|0|3	NP_001135890.1	7.25	4	0.03	0.05	0.03	0.05	0.03	-19.56	1.71	NP_001138829.1|NP_078951.2|NP_001193762.1|NP_001231509.1|NP_006653.2|NP_001036068.1|	5|6|0|3	14	3.5	288	MO4L2_HUMAN
SAP18	FmT-dVHL_VZ185	11|8|15|19	53	0.59	0|2|0|3|10|0|0|0|4|2|3|7|4|0|0|5|8|6|4|8	NP_005861.2	13.25	4	0	0.01	0	0.01	0	-19.57	1.61	NP_116062.2|NP_001138829.1|NP_003064.2|NP_001128145.1|NP_002361.1|	2|3|2|2	9	2.25	172	SAP18_HUMAN
DKC1	FmT-dVHL_VZ185	24|23|16|20	83	0.83	11|8|15|10|4|5|5|8|0|0|8|15|23|2|3|6|24|38|34|24	NP_001135935.1	20.75	4	0	0	0	0	0	-87.9	0.69	NP_056170.2|NP_060308.1|NP_056126.1|	8|8|5|6	27	6.75	509	DKC1_HUMAN
FLYWCH2	FmT-dVHL_VZ185	3|2|0|0	5	0.21	0|0|0|0|0|0|0|0|0|0|0|0|0|0|0|0|0|0|0|0	NP_001135971.1	1.25	4	0.47	0.98	0.47	0.98	0.47	-2.54	12.5	NP_001306.1|	2|2|0|0	4	1	140	FWCH2_HUMAN
STAT3	FmT-dVHL_VZ185	30|26|30|27	113	0.85	17|12|12|12|8|8|13|15|21|20|30|6|7|4|0|7|96|47|56|96	NP_003141.2	28.25	4	0	0	0	0	0	-242.63	0.38	NP_006828.2|NP_001122316.1|NP_001073315.1|NP_000312.2|NP_001138829.1|NP_001193762.1|NP_001230013.1|NP_001420.2|NP_056091.1|NP_078933.3|NP_002105.2|NP_055204.2|NP_001104567.1|NP_001171033.1|NP_056153.2|	15|13|9|10	47	11.75	769	A0A7I2V395_HUMAN
MATR3	FmT-dVHL_VZ185	58|62|46|42	208	0.84	28|24|28|32|26|26|48|40|24|28|23|42|38|37|43|48|52|54|54|52	NP_061322.2	52	4	0	0	0	0	0	-129	0.98	NP_006828.2|NP_001121901.1|NP_003591.2|NP_059990.2|NP_002361.1|NP_001017420.1|NP_056126.1|NP_114429.2|NP_060552.4|	14|13|7|8	42	10.5	847	A0A0R4J2E8_HUMAN
ZNF638	FmT-dVHL_VZ185	44|36|22|20	122	0.82	20|15|9|16|3|6|8|6|4|3|8|14|7|8|5|15|35|34|26|35	NP_055312.2	30.5	4	0	0	0	0	0	-90.03	0.94	NP_945327.2|NP_059990.2|NP_054885.1|NP_056126.1|	24|23|7|9	63	15.75	1978	ZN638_HUMAN
JPT2	FmT-dVHL_VZ185	11|16|6|0	33	0.83	21|22|23|26|12|10|4|6|14|16|18|12|9|4|13|5|25|25|16|25	NP_653171.1	8.25	4	0	0	0	0	0	-113.16	0.33		5|5|2|0	12	3	190	A6NGP5_HUMAN
DNAJC11	FmT-dVHL_VZ185	7|9|11|12	39	0.86	15|11|9|9|5|5|17|18|19|18|12|9|11|14|9|10|16|14|21|16	NP_060668.2	9.75	4	0	0	0	0	0	-63.21	0.51	NP_002887.2|	4|4|4|5	17	4.25	559	Q5TH61_HUMAN
EFTUD2	FmT-dVHL_VZ185	200|172|127|125	624	0.85	107|99|114|108|35|47|40|38|89|79|133|107|107|43|37|84|175|168|175|175	NP_004238.3	156	4	0	0	0	0	0	-438.25	0.9	NP_056170.2|NP_005111.2|NP_057417.3|NP_006212.1|NP_002361.1|NP_009118.1|NP_056126.1|NP_005112.2|NP_114429.2|	36|34|19|15	104	26	972	U5S1_HUMAN
IWS1	FmT-dVHL_VZ185	7|4|0|7	18	0.54	0|0|0|0|0|0|0|0|0|0|0|0|0|0|0|0|0|6|6|0	NP_060439.2	4.5	4	0.03	0.05	0.03	0.05	0.03	-13.49	1.5		2|2|0|2	6	1.5	819	IWS1_HUMAN
WDR12	FmT-dVHL_VZ185	7|6|4|0	17	0.79	0|0|0|0|5|2|0|0|0|0|0|9|7|0|0|2|4|15|13|4	NP_060726.3	4.25	4	0	0	0	0	0	-49.45	0.39	NP_378663.1|	5|5|3|0	13	3.25	423	WDR12_HUMAN
SUB1	FmT-dVHL_VZ185	11|7|0|0	18	0.8	5|3|9|5|0|2|0|0|6|7|9|8|6|4|3|0|12|16|16|12	NP_006704.3	4.5	4	0	0	0	0	0	-62.83	0.32	NP_057417.3|NP_001420.2|	4|4|0|0	8	2	127	TCP4_HUMAN
CLSPN	FmT-dVHL_VZ185	24|24|6|11	65	0.04	0|0|0|0|0|0|0|0|0|0|0|0|0|0|0|0|0|0|7|0	NP_071394.2	16.25	4	0.76	0.97	0.76	0.97	0.76	-0.49	9.29	NP_378663.1|NP_001265.2|NP_003911.2|NP_001171481.1|NP_056380.2|NP_000526.1|NP_001119601.1|	15|12|2|4	33	8.25	1339	CLSPN_HUMAN
ECT2	FmT-dVHL_VZ185	20|20|24|32	96	0.81	0|0|0|0|0|0|0|0|0|0|0|0|0|0|0|0|13|38|35|13	NP_060568.3	24	4	0	0	0	0	0	-59.79	0.97	NP_064550.3|NP_065988.1|NP_002782.1|NP_057016.1|NP_055204.2|NP_065190.2|	12|10|8|10	40	10	883	ECT2_HUMAN
PDCD4	FmT-dVHL_VZ185	14|11|13|15	53	0.8	7|6|5|6|0|0|0|0|4|0|0|0|0|0|0|0|14|16|18|14	NP_055271.2	13.25	4	0	0	0	0	0	-41.29	0.85	NP_378663.1|NP_001171033.1|NP_000994.1|	7|5|5|5	22	5.5	469	PDCD4_HUMAN
SAR1A	FmT-dVHL_VZ185	14|8|9|8	39	0.71	4|6|7|8|0|0|7|10|8|0|7|9|7|6|4|7|8|9|6|8	NP_001136120.1	9.75	4	0	0	0	0	0	-22.2	1.08	NP_000542.1|	3|3|2|2	10	2.5	198	Q5SQT8_HUMAN
C17orf49	FmT-dVHL_VZ185	6|6|0|4	16	0.7	6|4|6|0|0|0|0|0|0|0|4|0|0|0|0|0|4|5|5|4	NP_001136270.1	4	4	0	0	0	0	0	-25.07	0.73	NP_004505.2|	4|4|0|2	10	2.5	192	BAP18_HUMAN
HELLS	FmT-dVHL_VZ185	539|537|457|505	2038	0.86	347|293|328|300|0|2|2|0|246|235|333|175|171|108|114|179|649|697|647|649	NP_060533.2	509.5	4	0	0	0	0	0	#NAME?	0.77	NP_001121901.1|NP_001230005.1|NP_114429.2|	48|49|31|27	155	38.75	838	A0A087WSW7_HUMAN
API5	FmT-dVHL_VZ185	14|13|7|7	41	0.74	8|5|6|4|6|9|13|9|0|0|2|0|2|5|0|5|2|8|9|2	NP_001136402.1	10.25	4	0	0	0	0	0	-27.48	1.02	NP_065691.2|	7|6|3|3	19	4.75	524	API5_HUMAN
EIF5A	FmT-dVHL_VZ185	24|22|18|19	83	0.83	11|7|11|4|32|41|23|21|0|0|0|12|10|7|0|15|11|8|12|11	NP_001137232.1	20.75	4	0	0	0	0	0	-80.79	0.71	NP_003582.2|NP_000542.1|NP_001129611.1|NP_001243019.1|	5|4|3|3	15	3.75	184	IF5A1_HUMAN
NFRKB	FmT-dVHL_VZ185	7|7|2|4	20	0.51	0|0|0|0|0|0|3|0|0|0|0|0|0|0|0|0|3|2|0|3	NP_001137307.1	5	4	0.06	0.12	0.06	0.12	0.06	-8.92	1.82	NP_079131.3|NP_060023.1|	6|6|2|3	17	4.25	1299	NFRKB_HUMAN
PDCD6IP	FmT-dVHL_VZ185	12|12|3|3	30	0.86	17|12|15|10|7|7|17|20|43|37|18|17|13|2|5|4|8|13|11|8	NP_037506.2	7.5	4	0	0	0	0	0	-118.92	0.25	NP_114429.2|	9|8|2|2	21	5.25	868	PDC6I_HUMAN
PDCD7	FmT-dVHL_VZ185	3|4|7|10	24	0.25	0|0|0|0|0|0|0|0|0|0|0|0|0|0|0|0|3|0|0|3	NP_005698.1	6	4	0.44	0.92	0.44	0.92	0.44	-2.85	4		3|3|3|3	12	3	485	PDCD7_HUMAN
KEAP1	FmT-dVHL_VZ185	3|0|0|0	3	0.76	0|0|0|0|2|6|10|8|0|0|0|0|0|0|0|0|0|0|0|0	NP_036421.2	0.75	4	0	0	0	0	0	-29.31	0.12	NP_078951.2|NP_055063.1|NP_054885.1|NP_683692.2|NP_378663.1|NP_001184226.1|NP_002349.1|	3|0|0|0	3	0.75	624	KEAP1_HUMAN
APBB1	FmT-dVHL_VZ185	17|16|17|15	65	0.84	18|20|19|22|0|0|0|0|13|10|21|6|5|0|0|7|30|25|26|30	NP_663722.1	16.25	4	0	0	0	0	0	-81.19	0.59	NP_001193762.1|NP_065907.2|NP_001161461.1|	11|8|5|7	31	7.75	708	APBB1_HUMAN
BRF1	FmT-dVHL_VZ185	2|0|0|0	2	0.4	0|0|0|0|0|0|0|0|0|0|0|0|0|0|0|0|0|0|0|0	NP_001510.2	0.5	4	0.22	0.88	0.22	0.88	0.22	-2.54	5		2|0|0|0	2	0.5	677	A3KN61_HUMAN
PAXBP1	FmT-dVHL_VZ185	24|20|26|22	92	0.64	3|2|4|3|0|0|0|0|0|0|6|3|5|0|0|2|12|12|11|12	NP_057715.2	23	4	0	0	0	0	0	-14.87	1.96	NP_057709.2|	10|11|9|9	39	9.75	917	PAXB1_HUMAN
MRPL24	FmT-dVHL_VZ185	5|4|0|0	9	0.82	8|4|3|3|0|0|2|0|4|6|5|0|3|0|0|3|15|14|14|15	NP_078816.2	2.25	4	0	0	0	0	0	-65.07	0.16	NP_003591.2|NP_378663.1|NP_002887.2|	2|3|0|0	5	1.25	216	RM24_HUMAN
ARID4B	FmT-dVHL_VZ185	7|7|10|8	32	0.26	0|0|0|0|0|0|0|0|0|0|0|0|0|0|0|0|4|2|0|4	NP_057458.4	8	4	0.41	0.83	0.41	0.83	0.41	-1.4	3.2	NP_071936.2|NP_004505.2|NP_078821.2|	7|5|6|5	23	5.75	1312	ARI4B_HUMAN
EMC1	FmT-dVHL_VZ185	2|4|2|0	8	0.71	0|0|0|2|2|0|3|5|3|6|3|3|2|2|2|2|4|0|0|4	NP_055862.1	2	4	0	0	0	0	0	-21.78	0.42		2|3|2|0	7	1.75	993	Q5TG59_HUMAN
PRPF31	FmT-dVHL_VZ185	11|13|14|10	48	0.79	9|6|6|2|0|0|4|0|6|5|4|0|4|0|0|0|12|17|13|12	NP_056444.3	12	4	0	0	0	0	0	-35.5	0.89	NP_006828.2|NP_002257.1|NP_006501.1|NP_006275.1|NP_056126.1|NP_002887.2|	6|7|5|4	22	5.5	499	PRP31_HUMAN
DNAJC7	FmT-dVHL_VZ185	2|3|0|0	5	0.86	3|6|4|7|0|3|5|7|4|0|0|4|7|0|3|5|2|0|0|2	NP_001138238.1	1.25	4	0	0	0	0	0	-30.59	0.19	NP_001191807.1|	2|3|0|0	5	1.25	438	DNJC7_HUMAN
CDYL	FmT-dVHL_VZ185	3|2|0|6	11	0.29	0|0|0|0|0|0|0|0|0|0|0|0|0|0|0|0|2|0|0|2	NP_001137442.1	2.75	4	0.28	0.86	0.28	0.86	0.28	-5.53	2.75		3|2|0|3	8	2	412	CDYL_HUMAN
PHB2	FmT-dVHL_VZ185	51|54|29|32	166	0.85	39|39|59|39|43|37|72|72|75|76|65|38|33|38|40|48|58|66|58|58	NP_001138303.1	41.5	4	0	0	0	0	0	-236.45	0.56	NP_056170.2|NP_945327.2|NP_001193765.1|NP_001243019.1|NP_004266.2|	12|13|5|4	34	8.5	299	PHB2_HUMAN
CHORDC1	FmT-dVHL_VZ185	7|9|0|0	16	0.77	5|8|8|5|13|11|6|7|3|2|5|6|5|0|4|4|7|5|5|7	NP_036256.2	4	4	0	0	0	0	0	-44.99	0.4	NP_065801.1|NP_647539.1|	4|4|0|0	8	2	332	CHRD1_HUMAN
CDC123	FmT-dVHL_VZ185	6|9|7|9	31	0.8	5|5|0|0|5|4|0|0|7|6|2|7|8|0|0|4|13|12|14|13	NP_006014.2	7.75	4	0	0	0	0	0	-41.08	0.6		2|4|2|3	11	2.75	336	CD123_HUMAN
COPB1	FmT-dVHL_VZ185	25|19|13|15	72	0.84	24|24|24|22|15|17|27|30|32|34|40|17|15|8|3|8|28|21|25|28	NP_001137533.1	18	4	0	0	0	0	0	-110.74	0.53	NP_054753.1|NP_000526.1|NP_114429.2|NP_001186508.1|	13|8|5|5	31	7.75	953	COPB_HUMAN
NAT10	FmT-dVHL_VZ185	45|38|45|49	177	0.85	12|17|9|17|17|11|17|15|33|33|22|37|27|13|14|25|41|86|74|41	NP_078938.2	44.25	4	0	0	0	0	0	-163.58	0.73	NP_056170.2|NP_060206.2|NP_056126.1|	18|19|12|11	60	15	1025	NAT10_HUMAN
PFDN5	FmT-dVHL_VZ185	18|16|16|22	72	0.81	8|15|9|12|21|26|6|5|7|7|12|10|16|2|3|10|10|4|6|10	NP_002615.2	18	4	0	0	0	0	0	-47.8	0.92	NP_996896.1|NP_003582.2|NP_002614.2|NP_001138829.1|NP_378663.1|NP_003852.1|	5|5|3|4	17	4.25	154	PFD5_HUMAN
BAIAP2	FmT-dVHL_VZ185	4|3|0|0	7	0.66	0|3|0|5|0|0|2|0|0|0|3|0|0|0|0|0|3|0|0|3	NP_001138360.1	1.75	4	0	0	0	0	0	-16.31	0.5	NP_647539.1|	4|2|0|0	6	1.5	534	B4DWA1_HUMAN
HMGA1	FmT-dVHL_VZ185	3|0|0|0	3	0.71	0|0|0|0|0|0|0|0|0|0|0|0|0|0|0|5|3|5|4|3	NP_665906.1	0.75	4	0	0	0	0	0	-19.56	0.18		2|0|0|0	2	0.5	107	HMGA1_HUMAN
TIMELESS	FmT-dVHL_VZ185	7|8|6|7	28	0.02	0|0|0|0|0|0|0|0|0|0|0|0|0|0|0|0|0|0|3|0	NP_003911.2	7	4	0.83	0.89	0.83	0.89	0.83	1.12	9.33	NP_001119601.1|	2|2|2|3	9	2.25	1208	TIM_HUMAN
MTHFD1	FmT-dVHL_VZ185	53|46|23|24	146	0.86	53|45|44|49|23|28|49|46|243|227|53|21|26|28|38|14|29|27|28|29	NP_005947.3	36.5	4	0	0	0	0	0	-549.53	0.25	NP_003582.2|NP_065691.2|NP_114429.2|	25|21|9|8	63	15.75	935	C1TC_HUMAN
NEK9	FmT-dVHL_VZ185	4|4|0|4	12	0.86	20|24|17|16|12|16|18|18|18|20|23|10|10|6|6|11|45|22|24|45	NP_149107.4	3	4	0	0	0	0	0	-154.02	0.09	NP_054885.1|NP_001265.2|NP_660309.1|	2|2|0|2	6	1.5	979	A0A7I2V454_HUMAN
ATG7	FmT-dVHL_VZ185	9|5|7|7	28	0.3	0|0|0|0|5|4|0|0|0|0|0|0|0|0|0|0|0|0|0|0	NP_001129503.2	7	4	0.27	0.53	0.27	0.53	0.27	-2.78	3.11		3|2|2|3	10	2.5	676	ATG7_HUMAN
NIFK	FmT-dVHL_VZ185	5|4|5|4	18	0.86	5|3|7|3|4|5|6|0|4|3|13|12|13|4|6|9|5|19|22|5	NP_115766.3	4.5	4	0	0	0	0	0	-61.41	0.27	NP_054825.2|NP_054885.1|NP_056126.1|	3|3|3|3	12	3	293	MK67I_HUMAN
PCBP1	FmT-dVHL_VZ185	27|24|26|27	104	0.84	19|13|21|12|14|22|31|32|46|37|22|12|10|10|11|19|32|35|33|32	NP_006187.2	26	4	0	0	0	0	0	-102.83	0.69	NP_003582.2|NP_006038.2|NP_001121901.1|NP_001137448.1|NP_000542.1|NP_006275.1|NP_001129611.1|NP_006766.1|NP_056126.1|NP_001243019.1|NP_065190.2|	5|6|4|6	21	5.25	356	PCBP1_HUMAN
TLN1	FmT-dVHL_VZ185	29|27|26|31	113	0.86	85|103|108|102|37|47|35|39|67|63|133|26|27|14|9|35|175|99|91|175	NP_006280.3	28.25	4	0	0	0	0	0	-557.41	0.19	NP_004630.3|NP_054885.1|NP_115569.2|NP_056126.1|NP_002887.2|	16|13|13|15	57	14.25	2541	TLN1_HUMAN
RPP25L	FmT-dVHL_VZ185	6|8|9|7	30	0.81	10|8|4|4|0|0|0|0|7|7|12|5|5|0|0|0|11|17|21|11	NP_680544.1	7.5	4	0	0	0	0	0	-50.11	0.49	NP_059990.2|	2|2|2|2	8	2	163	RP25L_HUMAN
DCLRE1A	FmT-dVHL_VZ185	59|60|72|62	253	0.85	32|32|24|22|0|0|0|0|14|18|46|13|14|3|5|11|63|68|71|63	NP_055696.3	63.25	4	0	0	0	0	0	-150.32	0.95		19|16|13|14	62	15.5	1040	DCR1A_HUMAN
RRP12	FmT-dVHL_VZ185	22|23|9|12	66	0.84	12|8|13|7|0|4|10|11|2|9|7|11|11|4|0|0|12|62|62|12	NP_055994.2	16.5	4	0	0	0	0	0	-133.1	0.44	NP_006828.2|NP_006824.2|NP_056126.1|	13|12|6|6	37	9.25	1297	RRP12_HUMAN
MRPL23	FmT-dVHL_VZ185	4|0|0|0	4	0.79	3|5|5|0|0|0|3|0|3|0|0|0|0|0|0|0|10|9|9|10	NP_066957.3	1	4	0	0	0	0	0	-42.79	0.11	NP_001129611.1|	2|0|0|0	2	0.5	153	RM23_HUMAN
MTDH	FmT-dVHL_VZ185	10|10|3|0	23	0.86	8|9|10|10|10|8|4|3|8|5|14|15|15|4|5|8|22|31|23|22	NP_848927.2	5.75	4	0	0	0	0	0	-109.81	0.23	NP_817126.1|NP_001073315.1|NP_114429.2|	6|5|3|0	14	3.5	582	LYRIC_HUMAN
VPS37A	FmT-dVHL_VZ185	5|6|0|0	11	0.86	12|13|11|13|0|0|0|0|8|6|13|0|0|0|0|7|21|8|5|21	NP_689628.2	2.75	4	0	0	0	0	0	-76.22	0.16		3|3|0|0	6	1.5	397	VP37A_HUMAN
HBS1L	FmT-dVHL_VZ185	6|0|5|5	16	0.8	10|5|6|5|3|0|4|0|0|2|5|0|0|0|0|0|13|7|8|13	NP_001138630.1	4	4	0	0	0	0	0	-49.44	0.36	NP_001104567.1|	4|0|2|2	8	2	642	B7Z524_HUMAN
PRMT3	FmT-dVHL_VZ185	5|4|3|4	16	0.78	3|6|2|6|0|0|0|0|8|9|4|10|5|0|0|0|7|0|2|7	NP_001138638.1	4	4	0	0	0	0	0	-29.49	0.47	NP_000542.1|	3|3|3|3	12	3	469	ANM3_HUMAN
DSN1	FmT-dVHL_VZ185	2|0|0|0	2	0.55	0|0|0|0|0|0|0|0|0|0|0|0|0|0|0|0|2|0|0|2	NP_001138787.1	0.5	4	0.02	0.06	0.02	0.06	0.02	-5.53	0.5	NP_872319.1|NP_056286.3|NP_060552.4|	2|0|0|0	2	0.5	356	Q5JW53_HUMAN
RPL10	FmT-dVHL_VZ185	16|15|0|8	39	0.81	15|12|14|15|5|8|15|15|22|18|14|10|8|10|13|13|12|12|13|12	NP_006004.2	9.75	4	0	0	0	0	0	-78.48	0.56	NP_597677.2|NP_001005271.2|NP_003668.2|NP_002361.1|NP_005698.1|NP_055204.2|NP_001512.1|NP_005432.1|NP_002906.1|NP_001104567.1|NP_000994.1|	2|2|0|3	7	1.75	214	RL10_HUMAN
SIN3A	FmT-dVHL_VZ185	26|32|28|27	113	0.46	0|0|0|0|4|7|3|2|2|0|0|0|3|0|0|0|14|7|12|14	NP_001138829.1	28.25	4	0.17	0.66	0.17	0.66	0.17	-6.93	2.4	NP_003064.2|NP_001230013.1|NP_620614.2|NP_001032242.1|NP_057458.4|NP_001138887.1|NP_001186210.1|NP_071936.2|NP_003918.1|NP_004505.2|NP_001129611.1|NP_056982.1|NP_115728.2|NP_065190.2|NP_078821.2|NP_000235.2|	14|14|10|9	47	11.75	1273	SIN3A_HUMAN
NONO	FmT-dVHL_VZ185	112|102|78|77	369	0.85	95|92|107|110|77|82|93|88|179|194|117|82|75|74|76|74|114|123|131|114	NP_001138880.1	92.25	4	0	0	0	0	0	-465.5	0.59	NP_003582.2|NP_057417.3|NP_003067.3|NP_001121901.1|NP_001138829.1|NP_003064.2|NP_620614.2|NP_006212.1|NP_009118.1|NP_056126.1|NP_079199.2|NP_114429.2|	11|12|5|5	33	8.25	471	NONO_HUMAN
SUGP2	FmT-dVHL_VZ185	202|233|130|144	709	0.85	88|92|80|87|7|6|10|8|85|81|96|73|70|30|35|59|171|184|186|171	NP_055699.2	177.25	4	0	0	0	0	0	-447.45	1	NP_056126.1|NP_114429.2|	35|36|16|17	104	26	1082	M0R2Z9_HUMAN
SCAF4	FmT-dVHL_VZ185	9|7|0|0	16	0.74	0|7|5|6|2|2|4|4|2|5|0|0|0|0|0|2|9|7|7|9	NP_001138916.1	4	4	0	0	0	0	0	-36.1	0.5	NP_009118.1|NP_056126.1|	5|3|0|0	8	2	1132	SCAF4_HUMAN
EHMT1	FmT-dVHL_VZ185	4|5|4|3	16	0.71	0|0|0|0|0|0|0|0|0|0|0|0|0|0|0|0|4|8|5|4	NP_079033.4	4	4	0	0	0	0	0	-16.53	0.76	NP_001238918.1|NP_059990.2|NP_003214.1|NP_001138887.1|	2|3|2|2	9	2.25	1298	A0A0C4DGF8_HUMAN
ZSCAN18	FmT-dVHL_VZ185	2|4|3|3	12	0.01	0|0|0|0|0|0|0|0|0|0|0|0|0|0|0|0|0|0|0|0	NP_001139014.1	3	4	0.96	1	0.96	1	0.96	2	30	NP_001091738.1|	2|3|2|2	9	2.25	566	A0A0C4DG78_HUMAN
YBX3	FmT-dVHL_VZ185	20|22|0|0	42	0.81	2|0|2|4|3|3|2|5|0|0|0|2|0|2|0|0|16|23|23|16	NP_003642.3	10.5	4	0	0	0	0	0	-87.42	0.54	NP_056170.2|NP_003582.2|NP_056271.2|NP_002361.1|NP_065691.2|	2|3|0|0	5	1.25	372	YBOX3_HUMAN
BMS1	FmT-dVHL_VZ185	50|52|52|59	213	0.85	12|9|10|11|0|3|4|3|6|5|15|11|9|5|3|8|38|132|123|38	NP_055568.3	53.25	4	0	0	0	0	0	-226.52	0.64		19|21|13|15	68	17	1282	BMS1_HUMAN
TMEM33	FmT-dVHL_VZ185	9|9|0|0	18	0.78	7|8|7|6|4|5|6|9|14|8|5|10|10|6|8|4|3|3|0|3	NP_060596.2	4.5	4	0	0	0	0	0	-48.35	0.42	NP_059990.2|	5|5|0|0	10	2.5	247	TMM33_HUMAN
LYAR	FmT-dVHL_VZ185	10|11|0|6	27	0.81	0|4|4|0|4|3|8|8|0|2|0|4|6|3|3|4|10|20|19|10	NP_001139197.1	6.75	4	0	0	0	0	0	-65.95	0.46	NP_005227.1|NP_060308.1|	4|5|0|2	11	2.75	379	LYAR_HUMAN
DDX27	FmT-dVHL_VZ185	22|21|11|12	66	0.83	12|12|12|16|5|9|20|19|18|16|17|14|16|11|13|13|16|40|36|16	NP_060365.7	16.5	4	0	0	0	0	0	-93.3	0.57	NP_056126.1|	11|12|5|7	35	8.75	796	B7Z6D5_HUMAN
FKBP5	FmT-dVHL_VZ185	3|0|0|0	3	0.49	0|0|0|0|0|0|0|3|0|0|0|0|0|0|0|0|0|0|0|0	NP_001139247.1	0.75	4	0.09	0.36	0.09	0.36	0.09	-5.12	1	NP_078822.3|	2|0|0|0	2	0.5	457	FKBP5_HUMAN
POP1	FmT-dVHL_VZ185	33|34|18|23	108	0.84	4|7|5|6|0|0|0|0|10|9|16|0|4|2|2|0|21|46|52|21	NP_055844.2	27	4	0	0	0	0	0	-102.89	0.77	NP_006828.2|	15|12|5|6	38	9.5	1024	POP1_HUMAN
NCOR1	FmT-dVHL_VZ185	48|39|41|51	179	0.84	5|9|5|4|0|0|0|0|23|17|7|11|10|0|0|4|29|68|67|29	NP_006302.2	44.75	4	0	0	0	0	0	-115.3	0.93	NP_647476.1|NP_001073315.1|NP_001123892.1|NP_001137359.1|NP_004178.2|NP_003067.3|NP_055816.2|NP_078941.2|NP_003070.3|NP_001132939.1|NP_001138829.1|NP_003064.2|NP_620614.2|NP_001420.2|NP_001032242.1|NP_001177.1|NP_006653.2|NP_004505.2|NP_001129611.1|NP_056982.1|	24|18|14|17	73	18.25	2440	NCOR1_HUMAN
MRPL4	FmT-dVHL_VZ185	4|5|6|5	20	0.78	0|3|0|0|0|0|0|3|3|4|4|0|0|0|0|0|10|8|9|10	NP_057040.2	5	4	0	0	0	0	0	-30.3	0.54	NP_060366.1|NP_378663.1|NP_079436.4|NP_065796.1|NP_054894.1|	3|4|4|3	14	3.5	311	RM04_HUMAN
PPIL2	FmT-dVHL_VZ185	13|12|14|11	50	0.82	4|6|2|7|2|0|0|2|7|6|9|0|4|2|0|4|17|21|18|17	NP_680480.1	12.5	4	0	0	0	0	0	-51.8	0.68	NP_001306.1|	11|7|6|5	29	7.25	520	PPIL2_HUMAN
TELO2	FmT-dVHL_VZ185	7|0|6|7	20	0.79	0|0|0|0|0|0|2|0|0|0|0|0|0|0|0|0|11|11|9|11	NP_057195.2	5	4	0	0	0	0	0	-47.24	0.48	NP_001193762.1|NP_001231509.1|	3|0|4|3	10	2.5	837	TELO2_HUMAN
SNCA	FmT-dVHL_VZ185	7|8|0|0	15	0.86	9|8|14|14|0|0|0|0|8|11|14|0|4|3|0|3|28|16|17|28	NP_001139526.1	3.75	4	0	0	0	0	0	-99.49	0.17	NP_001138829.1|NP_000066.1|NP_001161816.1|NP_006212.1|NP_005911.1|NP_001015048.1|NP_055204.2|NP_001103361.1|NP_005079.2|	4|4|0|0	8	2	140	H6UYS7_HUMAN
RPAP3	FmT-dVHL_VZ185	8|6|4|9	27	0.86	17|14|17|18|5|7|8|2|9|10|25|8|4|0|0|0|29|33|34|29	NP_078880.2	6.75	4	0	0	0	0	0	-123.84	0.22	NP_001073922.2|NP_006225.1|	5|3|3|4	15	3.75	665	RPAP3_HUMAN
RPS20	FmT-dVHL_VZ185	15|12|0|0	27	0.8	8|5|0|6|14|11|17|17|0|0|0|0|8|10|8|6|11|8|6|11	NP_001139699.1	6.75	4	0	0	0	0	0	-66.19	0.46	NP_006828.2|NP_003582.2|NP_006824.2|NP_000994.1|NP_001186508.1|	3|3|0|0	6	1.5	142	G3XAN0_HUMAN
TBC1D15	FmT-dVHL_VZ185	4|3|0|0	7	0.86	17|11|13|10|7|6|5|5|9|9|15|4|3|0|0|0|25|16|12|25	NP_001139686.1	1.75	4	0	0	0	0	0	-93.04	0.08	NP_003582.2|NP_004887.2|NP_114429.2|	3|2|0|0	5	1.25	682	TBC15_HUMAN
PIP4K2C	FmT-dVHL_VZ185	2|0|0|0	2	0.55	0|0|0|0|2|0|0|0|0|0|0|0|0|0|0|0|0|2|0|0	NP_079055.3	0.5	4	0.02	0.06	0.02	0.06	0.02	-5.53	0.5		2|0|0|0	2	0.5	421	PI42C_HUMAN
KLHL15	FmT-dVHL_VZ185	7|12|7|8	34	0.04	0|0|0|0|0|0|2|0|0|0|0|0|2|0|0|0|2|2|0|2	NP_085127.2	8.5	4	0.75	1	0.75	1	0.75	0.37	4.25	NP_006824.2|NP_065691.2|	5|7|3|4	19	4.75	604	KLH15_HUMAN
RBM19	FmT-dVHL_VZ185	8|8|3|5	24	0.82	0|0|0|0|0|0|0|0|0|0|0|0|0|0|0|0|3|31|31|3	NP_057280.2	6	4	0	0	0	0	0	-64.04	0.35		6|7|2|2	17	4.25	960	RBM19_HUMAN
PCMT1	FmT-dVHL_VZ185	25|23|21|14	83	0.82	16|11|13|19|28|31|17|14|8|13|9|19|13|21|15|17|9|10|8|9	NP_005380.2	20.75	4	0	0	0	0	0	-71.35	0.84	NP_003582.2|NP_001005271.2|NP_116062.2|NP_003591.2|NP_000542.1|NP_056126.1|NP_057490.2|NP_653164.2|	7|8|4|3	22	5.5	285	A0A0A0MRJ6_HUMAN
LSM12	FmT-dVHL_VZ185	6|4|0|0	10	0.81	3|3|4|7|8|11|4|4|5|5|0|0|0|0|4|3|14|9|7|14	NP_689557.1	2.5	4	0	0	0	0	0	-53.9	0.21	NP_006828.2|NP_000542.1|NP_054885.1|NP_065691.2|	2|2|0|0	4	1	195	LSM12_HUMAN
XPO5	FmT-dVHL_VZ185	17|15|25|21	78	0.39	6|6|0|0|0|0|3|2|6|5|6|0|0|0|0|4|7|10|10|7	NP_065801.1	19.5	4	0.24	0.9	0.24	0.9	0.24	-10.6	2.29	NP_001193765.1|	7|5|10|9	31	7.75	1204	XPO5_HUMAN
STT3A	FmT-dVHL_VZ185	11|10|4|8	33	0.8	8|10|6|9|5|0|14|10|12|12|10|10|12|10|10|15|6|4|7|6	NP_689926.1	8.25	4	0	0	0	0	0	-46.69	0.62		4|3|2|3	12	3	705	STT3A_HUMAN
SYNCRIP	FmT-dVHL_VZ185	84|74|58|57	273	0.85	76|73|75|65|62|63|45|43|46|40|74|48|54|33|26|37|86|129|121|86	NP_006363.4	68.25	4	0	0	0	0	0	-303.03	0.65	NP_003582.2|NP_057417.3|NP_056271.2|NP_006824.2|NP_710154.1|NP_060206.2|NP_056126.1|NP_065691.2|NP_002651.2|NP_114429.2|NP_003474.1|	17|13|12|12	54	13.5	623	A0A7I2V309_HUMAN
SGO2	FmT-dVHL_VZ185	3|3|4|3	13	0.45	0|0|0|0|0|0|0|0|0|0|0|0|0|0|0|0|0|0|5|0	NP_001153518.1	3.25	4	0.2	0.31	0.2	0.31	0.2	-1.61	2.6	NP_002349.1|NP_001171033.1|	2|3|2|3	10	2.5	1261	SGO2_HUMAN
GSTM3	FmT-dVHL_VZ185	8|8|4|3	23	0.79	0|4|3|2|14|15|3|2|0|0|0|8|7|2|5|4|0|0|0|0	NP_000840.2	5.75	4	0	0	0	0	0	-39.72	0.52	NP_006518.1|	5|6|3|2	16	4	225	GSTM3_HUMAN
LRWD1	FmT-dVHL_VZ185	24|22|25|26	97	0.83	6|7|3|6|0|4|2|0|3|3|5|0|0|2|0|0|26|28|26|26	NP_690852.1	24.25	4	0	0	0	0	0	-63.87	0.92	NP_059990.2|	9|11|10|6	36	9	647	LRWD1_HUMAN
TIPRL	FmT-dVHL_VZ185	8|7|9|12	36	0.86	8|7|6|5|29|39|21|24|13|13|11|2|5|0|0|0|19|10|13|19	NP_690866.1	9	4	0	0	0	0	0	-101.6	0.32	NP_060298.2|NP_002651.2|	4|4|2|2	12	3	272	TIPRL_HUMAN
PSMA6	FmT-dVHL_VZ185	2|0|0|0	2	0.4	0|0|0|0|0|0|0|0|0|0|0|0|0|0|0|0|0|0|0|0	NP_002782.1	0.5	4	0.22	0.88	0.22	0.88	0.22	-2.54	5	NP_002778.1|NP_057016.1|NP_036430.1|	2|0|0|0	2	0.5	246	PSA6_HUMAN
SNX2	FmT-dVHL_VZ185	3|0|0|0	3	0.86	7|4|3|5|0|3|8|8|10|11|0|0|0|0|0|0|10|0|0|10	NP_003091.2	0.75	4	0	0	0	0	0	-46.12	0.07	NP_001193962.1|NP_060676.2|NP_004887.2|NP_001129503.2|NP_114429.2|	2|0|0|0	2	0.5	519	SNX2_HUMAN
SFSWAP	FmT-dVHL_VZ185	5|6|0|0	11	0.71	3|0|0|0|0|0|0|0|0|0|0|0|0|0|0|0|7|2|6|7	NP_004583.2	2.75	4	0	0	0	0	0	-26.18	0.48	NP_055982.2|	4|5|0|0	9	2.25	951	SFSWA_HUMAN
ZC3H14	FmT-dVHL_VZ185	30|32|16|18	96	0.8	3|6|7|6|2|0|0|2|5|3|9|9|7|0|0|2|24|20|21|24	NP_001153575.1	24	4	0	0	0	0	0	-58.06	1.08	NP_001129036.1|NP_000066.1|NP_443172.1|NP_056126.1|NP_114429.2|	3|4|2|2	11	2.75	735	G3V256_HUMAN
NSUN5	FmT-dVHL_VZ185	2|0|0|0	2	0.4	0|0|0|0|0|0|0|0|0|0|0|0|0|0|0|0|0|0|0|0	NP_683759.1	0.5	4	0.22	0.88	0.22	0.88	0.22	-2.54	5		2|0|0|0	2	0.5	466	NSUN5_HUMAN
COPS3	FmT-dVHL_VZ185	15|15|11|21	62	0.47	0|0|4|5|2|0|0|5|0|0|0|0|0|0|0|0|8|6|8|8	NP_003644.2	15.5	4	0.15	0.6	0.15	0.6	0.15	-12.66	2.07	NP_073567.1|NP_085127.2|NP_001157567.1|NP_006824.2|NP_937832.1|NP_055063.1|NP_060783.3|NP_057532.2|NP_065691.2|	5|5|2|6	18	4.5	423	CSN3_HUMAN
PHGDH	FmT-dVHL_VZ185	24|21|21|27	93	0.86	24|28|30|30|16|10|33|30|48|48|33|20|24|18|19|23|34|36|37|34	NP_006614.2	23.25	4	0	0	0	0	0	-126.55	0.55	NP_056170.2|NP_003582.2|NP_056981.2|NP_002865.1|NP_005724.1|NP_056126.1|NP_114429.2|	11|10|3|5	29	7.25	533	SERA_HUMAN
HM13	FmT-dVHL_VZ185	4|7|0|0	11	0.74	3|2|0|5|0|0|6|8|4|0|6|6|6|5|3|8|0|0|4|0	NP_110416.1	2.75	4	0	0	0	0	0	-31.67	0.39		3|2|0|0	5	1.25	377	A0A0C4DGU3_HUMAN
SRPRA	FmT-dVHL_VZ185	13|15|9|10	47	0.86	25|28|34|31|3|5|5|7|27|27|39|16|21|12|10|16|63|41|41|63	NP_003130.2	11.75	4	0	0	0	0	0	-197.29	0.23		9|8|4|4	25	6.25	638	SRPRA_HUMAN
TTK	FmT-dVHL_VZ185	6|8|10|11	35	0.82	9|11|12|6|0|4|3|5|7|5|12|0|3|0|0|5|20|16|18|20	NP_003309.2	8.75	4	0	0	0	0	0	-63.56	0.47		2|4|5|7	18	4.5	857	TTK_HUMAN
EIF3M	FmT-dVHL_VZ185	10|10|14|15	49	0.84	16|15|12|13|4|0|5|8|20|19|16|10|14|5|5|9|33|18|21|33	NP_006351.2	12.25	4	0	0	0	0	0	-87.79	0.46	NP_057213.2|NP_055524.3|NP_054885.1|	5|6|5|7	23	5.75	374	EIF3M_HUMAN
ELP3	FmT-dVHL_VZ185	2|2|0|0	4	0.77	0|0|0|0|2|3|0|0|0|0|0|0|0|0|0|0|10|2|3|10	NP_060561.3	1	4	0	0	0	0	0	-29.16	0.15	NP_078900.1|	2|2|0|0	4	1	547	B4DKA4_HUMAN
UBA1	FmT-dVHL_VZ185	39|44|26|27	136	0.85	13|16|13|18|71|75|22|22|9|6|20|33|30|27|22|26|15|15|16|15	NP_003325.2	34	4	0	0	0	0	0	-154.83	0.65	NP_006828.2|NP_003591.2|NP_002865.1|NP_001265.2|NP_001103361.1|NP_056126.1|NP_114429.2|	20|17|8|8	53	13.25	1058	UBA1_HUMAN
TDP2	FmT-dVHL_VZ185	29|27|35|30	121	0.8	17|17|20|17|0|0|0|0|8|10|19|2|5|0|4|3|21|27|25|21	NP_057698.2	30.25	4	0	0	0	0	0	-45.79	1.29	NP_001193765.1|	5|5|4|5	19	4.75	362	TYDP2_HUMAN
RIOK1	FmT-dVHL_VZ185	3|2|0|0	5	0.76	5|5|3|3|0|0|0|0|4|3|2|0|0|0|0|0|8|5|5|8	NP_113668.2	1.25	4	0	0	0	0	0	-29.48	0.19	NP_647539.1|NP_054885.1|NP_002361.1|NP_004266.2|	3|2|0|0	5	1.25	568	RIOK1_HUMAN
MCM5	FmT-dVHL_VZ185	25|28|20|19	92	0.84	14|15|15|19|25|28|29|24|52|58|22|20|20|27|32|24|15|25|25|15	NP_006730.2	23	4	0	0	0	0	0	-132.11	0.54	NP_001127891.1|NP_001129036.1|NP_001420.2|NP_055204.2|NP_056126.1|NP_114429.2|	11|12|5|7	35	8.75	734	B1AHB1_HUMAN
SFXN1	FmT-dVHL_VZ185	24|23|11|17	75	0.84	19|19|16|24|11|11|29|28|45|48|29|20|18|7|11|14|17|24|28|17	NP_073591.2	18.75	4	0	0	0	0	0	-130.88	0.5	NP_056170.2|NP_055635.3|NP_001243019.1|NP_114429.2|	6|6|3|3	18	4.5	322	SFXN1_HUMAN
EBNA1BP2	FmT-dVHL_VZ185	30|16|6|6	58	0.81	5|5|4|0|7|2|8|9|0|2|4|17|17|6|8|11|7|29|31|7	NP_001153408.1	14.5	4	0	0	0	0	0	-84.18	0.62	NP_006828.2|NP_056170.2|NP_056126.1|	7|6|2|2	17	4.25	361	H7C2Q8_HUMAN
SLC25A13	FmT-dVHL_VZ185	18|15|12|16	61	0.86	23|23|21|32|9|16|22|23|54|54|26|33|32|20|23|20|23|16|18|23	NP_001153682.1	15.25	4	0	0	0	0	0	-151.23	0.35	NP_001243019.1|NP_114429.2|	11|10|7|7	35	8.75	676	CMC2_HUMAN
BRD9	FmT-dVHL_VZ185	129|129|126|112	496	0	0|0|0|0|0|0|0|0|0|0|0|0|0|0|0|0|0|0|0|0	NP_076413.3	124	4	1	1	1	1	1	161.77	1240		20|18|13|13	64	16	597	BRD9_HUMAN
BRCA1	FmT-dVHL_VZ185	72|55|47|49	223	0.85	20|17|15|18|0|0|0|0|15|9|28|18|24|0|2|9|63|59|67|63	NP_009231.2	55.75	4	0	0	0	0	0	-157.91	0.88	NP_001073315.1|NP_001123892.1|NP_056170.2|NP_597677.2|NP_000312.2|NP_001072986.1|NP_001091896.1|NP_004665.2|NP_056271.2|NP_071394.2|NP_056981.2|NP_064550.3|NP_078951.2|NP_003064.2|NP_003161.2|NP_001167455.1|NP_848514.1|NP_001193762.1|NP_001230013.1|NP_001231509.1|NP_003591.2|NP_001612.1|NP_000066.1|NP_003214.1|NP_620614.2|NP_001420.2|NP_055063.1|NP_002865.1|NP_004259.3|NP_004647.1|NP_001177.1|NP_976036.1|NP_001315.1|NP_002105.2|NP_003062.2|NP_001265.2|NP_149075.2|NP_002782.1|NP_005724.1|NP_001103361.1|NP_001508.1|NP_006225.1|NP_002804.2|NP_000526.1|NP_004895.2|NP_005112.2|NP_001157742.1|NP_001072.2|	28|22|15|16	81	20.25	1884	B7ZA85_HUMAN
DDHD1	FmT-dVHL_VZ185	5|2|0|0	7	0.5	0|0|0|0|0|0|0|0|0|0|0|0|0|0|0|0|3|0|0|3	NP_085140.2	1.75	4	0.08	0.3	0.08	0.3	0.08	-7.63	1.17		3|2|0|0	5	1.25	872	DDHD1_HUMAN
GRWD1	FmT-dVHL_VZ185	13|13|8|10	44	0.78	12|10|5|8|7|8|11|14|10|8|4|8|8|8|8|7|5|13|9|5	NP_113673.3	11	4	0	0	0	0	0	-35.21	0.88	NP_006828.2|NP_112190.2|NP_000542.1|	5|5|3|3	16	4	446	GRWD1_HUMAN
CCDC12	FmT-dVHL_VZ185	4|4|0|0	8	0.16	0|0|0|0|0|0|0|0|0|0|0|0|0|0|0|0|0|0|0|0	NP_653317.2	2	4	0.5	1	0.5	1	0.5	-2.54	20		2|3|0|0	5	1.25	179	J3KR35_HUMAN
ALYREF	FmT-dVHL_VZ185	30|46|29|21	126	0.84	27|25|26|23|21|18|26|22|22|12|37|20|29|14|12|27|40|50|52|40	NP_005773.3	31.5	4	0	0	0	0	0	-139.51	0.69	NP_006828.2|NP_056170.2|NP_003582.2|NP_057417.3|NP_005227.1|NP_002361.1|NP_056126.1|NP_001104268.1|	6|6|4|4	20	5	264	E9PB61_HUMAN
NOP53	FmT-dVHL_VZ185	15|14|9|10	48	0.84	18|18|7|11|4|5|4|3|4|0|12|4|0|0|2|7|11|55|52|11	NP_056525.2	12	4	0	0	0	0	0	-127.06	0.34	NP_115820.2|	5|6|2|2	15	3.75	478	NOP53_HUMAN
TEX10	FmT-dVHL_VZ185	18|18|20|23	79	0.85	9|7|2|5|0|0|4|6|6|5|5|4|0|0|0|4|14|63|74|14	NP_060216.2	19.75	4	0	0	0	0	0	-127.43	0.48	NP_115820.2|NP_055204.2|NP_056126.1|	7|9|7|8	31	7.75	929	TEX10_HUMAN
AHCY	FmT-dVHL_VZ185	26|31|17|15	89	0.83	13|16|8|12|41|43|8|12|17|12|18|23|22|9|15|16|17|12|11|17	NP_000678.1	22.25	4	0	0	0	0	0	-98.55	0.69	NP_002503.1|NP_001032242.1|NP_001243019.1|	6|7|2|2	17	4.25	432	SAHH_HUMAN
EED	FmT-dVHL_VZ185	3|3|0|0	6	0.69	0|0|0|0|0|0|0|0|0|0|0|2|0|0|0|0|4|4|4|4	NP_003788.2	1.5	4	0	0	0	0	0	-18.44	0.38	NP_005724.1|NP_002887.2|NP_079199.2|NP_057474.2|NP_056153.2|NP_000235.2|	3|2|0|0	5	1.25	441	E9PJK2_HUMAN
COG5	FmT-dVHL_VZ185	2|0|0|2	4	0.24	0|0|0|0|0|0|0|0|0|0|0|0|0|0|0|0|0|0|0|0	NP_006339.3	1	4	0.44	0.88	0.44	0.88	0.44	-2.54	10		2|0|0|2	4	1	860	COG5_HUMAN
USP11	FmT-dVHL_VZ185	9|5|16|14	44	0.8	2|5|2|0|2|0|3|3|0|0|3|3|3|3|0|0|19|8|14|19	NP_004642.2	11	4	0	0	0	0	0	-51.29	0.73	NP_996896.1|NP_006501.1|NP_078951.2|NP_004619.3|NP_001138887.1|NP_001036783.1|NP_001306.1|NP_001131076.1|	7|5|8|6	26	6.5	963	G5E9A6_HUMAN
HSPA9	FmT-dVHL_VZ185	242|225|89|98	654	0.85	99|114|110|118|99|106|127|145|84|78|106|80|75|103|123|130|231|172|180|231	NP_004125.3	163.5	4	0	0	0	0	0	-628.29	0.8	NP_006828.2|NP_003582.2|NP_055093.2|NP_056271.2|NP_006824.2|NP_003591.2|NP_004647.1|NP_002361.1|NP_056126.1|NP_065691.2|NP_001119601.1|NP_114429.2|NP_079472.1|	26|26|10|8	70	17.5	679	GRP75_HUMAN
KRT19	FmT-dVHL_VZ185	5|5|0|0	10	0.86	7|4|3|4|11|20|12|17|29|24|6|3|4|0|0|2|10|4|5|10	NP_002267.2	2.5	4	0	0	0	0	0	-100.86	0.11	NP_002361.1|	3|2|0|0	5	1.25	400	K1C19_HUMAN
ILF2	FmT-dVHL_VZ185	75|86|51|60	272	0.85	44|48|53|49|51|42|44|43|36|35|58|64|64|28|24|43|80|136|139|80	NP_004506.2	68	4	0	0	0	0	0	-328.28	0.63	NP_006828.2|NP_056170.2|NP_003582.2|NP_006501.1|NP_057417.3|NP_056271.2|NP_003591.2|NP_001420.2|NP_002361.1|NP_056126.1|NP_065691.2|NP_114429.2|	13|12|7|8	40	10	390	B4DY09_HUMAN
SNRNP27	FmT-dVHL_VZ185	2|0|0|0	2	0.4	0|0|0|0|0|0|0|0|0|0|0|0|0|0|0|0|0|0|0|0	NP_006848.1	0.5	4	0.22	0.88	0.22	0.88	0.22	-2.54	5		2|0|0|0	2	0.5	155	SNR27_HUMAN
OIP5	FmT-dVHL_VZ185	14|23|20|32	89	0.81	19|20|26|21|0|0|2|0|2|2|7|4|4|2|2|8|24|17|21|24	NP_009211.1	22.25	4	0	0	0	0	0	-67.47	0.94	NP_001193962.1|NP_378663.1|NP_060823.3|NP_006766.1|	4|5|3|3	15	3.75	229	MS18B_HUMAN
CCT5	FmT-dVHL_VZ185	268|256|267|275	1066	0.85	99|102|103|97|60|64|73|70|99|92|97|42|49|44|29|70|176|154|164|176	NP_036205.1	266.5	4	0	0	0	0	0	-224.64	1.59	NP_057417.3|NP_000542.1|NP_378663.1|NP_002782.1|NP_056126.1|NP_001243019.1|	29|28|15|15	87	21.75	541	B7ZAR1_HUMAN
CYFIP1	FmT-dVHL_VZ185	11|10|6|0	27	0.82	13|10|0|0|2|3|0|11|15|10|7|0|7|0|0|15|19|0|9|19	NP_055423.1	6.75	4	0	0	0	0	0	-76.23	0.4		7|6|3|0	16	4	1253	CYFP1_HUMAN
CMTR1	FmT-dVHL_VZ185	76|74|70|65	285	0.85	40|41|42|40|0|0|0|2|42|38|60|20|19|10|12|19|97|72|82|97	NP_055865.1	71.25	4	0	0	0	0	0	-216.99	0.82	NP_001193962.1|NP_062538.5|	25|24|17|18	84	21	835	CMTR1_HUMAN
PPWD1	FmT-dVHL_VZ185	4|5|2|4	15	0.62	0|0|0|0|0|0|0|0|0|0|0|0|0|0|0|0|2|4|5|2	NP_056157.1	3.75	4	0	0	0	0	0	-10.71	1.15		2|2|2|3	9	2.25	646	F5H7P7_HUMAN
DNAJC10	FmT-dVHL_VZ185	4|2|0|4	10	0.65	3|0|2|3|0|0|4|0|3|0|2|4|3|0|0|0|2|3|0|2	NP_061854.1	2.5	4	0	0	0	0	0	-16.31	0.71	NP_006828.2|NP_003582.2|NP_055093.2|NP_001129611.1|NP_065691.2|	4|2|0|3	9	2.25	793	DJC10_HUMAN
LRRC47	FmT-dVHL_VZ185	11|10|10|9	40	0.76	5|6|8|6|6|6|6|7|0|0|6|0|0|0|3|0|3|17|9|3	NP_065761.1	10	4	0	0	0	0	0	-24.94	0.98	NP_006828.2|NP_996896.1|NP_006824.2|NP_054885.1|NP_378663.1|NP_004266.2|	7|7|5|5	24	6	583	LRC47_HUMAN
ZNF687	FmT-dVHL_VZ185	27|31|20|22	100	0.7	0|7|0|9|2|0|0|0|5|4|17|0|0|0|0|4|13|15|16|13	NP_065883.1	25	4	0	0	0	0	0	-26.93	1.64	NP_004178.2|NP_001073922.2|NP_079436.4|NP_071400.1|	11|11|4|3	29	7.25	1237	ZN687_HUMAN
FAR1	FmT-dVHL_VZ185	2|4|2|0	8	0.74	0|0|0|0|0|0|6|7|5|5|5|0|0|4|6|0|4|5|5|4	NP_115604.1	2	4	0	0	0	0	0	-27.24	0.33	NP_114429.2|	2|2|2|0	6	1.5	515	FACR1_HUMAN
LENG8	FmT-dVHL_VZ185	5|5|0|0	10	0.79	3|2|3|3|2|0|4|3|5|5|0|0|0|0|0|0|5|15|14|5	NP_443157.1	2.5	4	0	0	0	0	0	-43.48	0.26	NP_659419.3|	4|4|0|0	8	2	800	A0A087WUE4_HUMAN
MDN1	FmT-dVHL_VZ185	8|5|7|8	28	0.63	5|3|0|0|0|0|0|0|3|4|2|4|6|0|0|0|2|0|0|2	NP_055426.1	7	4	0	0	0	0	0	-11.58	1.47	NP_001121901.1|NP_378663.1|NP_055204.2|NP_056126.1|NP_114429.2|	3|2|6|6	17	4.25	5596	MDN1_HUMAN
NUP153	FmT-dVHL_VZ185	65|60|39|37	201	0.85	38|44|45|34|13|18|7|10|101|99|56|23|22|15|15|37|70|67|63|70	NP_005115.2	50.25	4	0	0	0	0	0	-263.56	0.59	NP_002257.1|NP_001123892.1|NP_055680.3|NP_001091896.1|NP_003070.3|NP_942590.1|NP_001103361.1|NP_056126.1|NP_001306.1|NP_079199.2|	22|20|8|10	60	15	1475	NU153_HUMAN
NUP155	FmT-dVHL_VZ185	16|24|16|19	75	0.77	9|18|14|16|0|4|12|9|10|9|13|12|10|8|7|13|12|12|14|12	NP_705618.1	18.75	4	0	0	0	0	0	-33.51	1.21	NP_006828.2|NP_000542.1|NP_056126.1|NP_114429.2|	11|14|8|7	40	10	1391	E9PF10_HUMAN
PSMC1	FmT-dVHL_VZ185	24|15|17|16	72	0.77	11|13|11|11|13|10|13|16|13|12|11|6|7|0|0|5|15|14|18|15	NP_002793.2	18	4	0	0	0	0	0	-36.72	1.12	NP_001137359.1|NP_057417.3|NP_001254711.1|NP_002865.1|NP_055982.2|NP_002782.1|NP_002778.1|NP_006081.1|NP_000526.1|NP_114429.2|	6|5|5|4	20	5	440	PRS4_HUMAN
PRPF4	FmT-dVHL_VZ185	41|38|39|37	155	0.85	19|19|17|16|5|0|6|7|15|15|25|9|11|8|9|19|45|57|65|45	NP_004688.2	38.75	4	0	0	0	0	0	-137.4	0.73	NP_006828.2|NP_002614.2|NP_009011.1|NP_006848.1|NP_009118.1|NP_056126.1|NP_001003713.1|	11|12|7|7	37	9.25	522	PRP4_HUMAN
CCAR2	FmT-dVHL_VZ185	99|106|80|81	366	0.85	47|51|56|55|11|6|13|13|41|42|69|33|40|15|19|37|116|122|121|116	NP_066997.3	91.5	4	0	0	0	0	0	-311.15	0.77	NP_006828.2|NP_055680.3|NP_004665.2|NP_001180201.1|NP_945327.2|NP_056126.1|NP_114429.2|	18|17|8|9	52	13	923	G3V119_HUMAN
TECR	FmT-dVHL_VZ185	11|8|0|8	27	0.81	5|6|6|6|0|0|9|9|15|15|8|6|11|9|17|9|10|5|9|10	NP_612510.1	6.75	4	0	0	0	0	0	-65.07	0.47		5|4|0|2	11	2.75	308	TECR_HUMAN
PSMC5	FmT-dVHL_VZ185	45|35|33|27	140	0.85	44|38|35|42|16|10|25|26|37|29|39|24|26|5|9|22|53|57|54|53	NP_002796.4	35	4	0	0	0	0	0	-161.81	0.65	NP_001073315.1|NP_001137359.1|NP_057417.3|NP_004665.2|NP_001254711.1|NP_002865.1|NP_002782.1|NP_002778.1|NP_000113.1|NP_002804.2|NP_065190.2|	16|13|9|8	46	11.5	406	PRS8_HUMAN
NUP50	FmT-dVHL_VZ185	36|42|27|24	129	0.84	16|14|19|17|11|9|10|10|19|19|25|7|11|5|9|15|45|45|49|45	NP_705931.1	32.25	4	0	0	0	0	0	-135.17	0.7	NP_002257.1|NP_001123892.1|NP_060758.2|NP_002614.2|NP_003067.3|NP_001091896.1|NP_001167455.1|NP_942590.1|NP_055527.1|NP_689854.2|NP_683692.2|NP_060783.3|NP_115820.2|NP_057122.2|NP_055408.2|	9|11|6|5	31	7.75	440	NUP50_HUMAN
NUP62	FmT-dVHL_VZ185	10|10|8|8	36	0.86	21|19|16|23|7|8|19|17|45|38|17|9|11|13|15|18|26|21|19|26	NP_036478.2	9	4	0	0	0	0	0	-122.09	0.27	NP_002257.1|NP_001129036.1|NP_003070.3|NP_006212.1|NP_710154.1|NP_001095272.1|NP_056126.1|	3|3|4|3	13	3.25	522	NUP62_HUMAN
SRP68	FmT-dVHL_VZ185	14|6|12|10	42	0.83	12|11|17|11|13|13|10|9|12|9|11|10|11|6|6|11|28|16|18|28	NP_055045.2	10.5	4	0	0	0	0	0	-81.22	0.46	NP_054885.1|	6|3|3|3	15	3.75	627	SRP68_HUMAN
ATP2A2	FmT-dVHL_VZ185	57|56|37|40	190	0.85	46|57|60|47|26|34|42|37|54|58|62|46|46|38|33|51|52|64|65|52	NP_733765.1	47.5	4	0	0	0	0	0	-175.22	0.76	NP_056170.2|NP_001243019.1|NP_114429.2|	19|19|7|8	53	13.25	1042	A0A0C4DH86_HUMAN
PRPF38A	FmT-dVHL_VZ185	7|6|2|0	15	0.23	0|0|0|0|0|0|0|0|0|0|0|0|0|0|0|0|0|0|3|0	NP_116253.2	3.75	4	0.45	0.83	0.45	0.83	0.45	-5.12	5	NP_055982.2|	5|4|2|0	11	2.75	312	PR38A_HUMAN
IPO5	FmT-dVHL_VZ185	53|64|64|63	244	0.83	35|26|31|27|25|24|28|34|20|28|34|15|13|8|5|11|34|53|61|34	NP_002262.3	61	4	0	0	0	0	0	-86.22	1.33	NP_004647.1|NP_055204.2|	16|16|17|16	65	16.25	1115	IPO5_HUMAN
RRP7A	FmT-dVHL_VZ185	2|0|0|0	2	0.86	0|0|0|4|0|0|0|0|0|0|5|3|3|3|3|2|3|18|17|3	NP_056518.2	0.5	4	0	0	0	0	0	-48.73	0.05	NP_001128145.1|	2|0|0|0	2	0.5	280	RRP7A_HUMAN
NCAPH	FmT-dVHL_VZ185	5|5|4|7	21	0.77	3|2|0|2|4|2|6|5|13|6|7|0|0|0|0|0|7|5|4|7	NP_056156.2	5.25	4	0	0	0	0	0	-27.39	0.62	NP_055680.3|NP_060649.3|	3|3|3|3	12	3	741	CND2_HUMAN
COX2	FmT-dVHL_VZ185	4|5|5|7	21	0.86	7|7|7|6|3|0|8|7|5|9|7|7|9|8|5|10|9|13|10|9	YP_003024029.1	5.25	4	0	0	0	0	0	-35.37	0.5	NP_945327.2|NP_001091738.1|	2|2|3|2	9	2.25	227	COX2_HUMAN
GTSE1	FmT-dVHL_VZ185	12|6|5|9	32	0.78	0|0|0|3|0|0|0|0|0|0|4|0|0|0|0|0|11|11|13|11	NP_057510.4	8	4	0	0	0	0	0	-37.21	0.7	NP_683692.2|NP_114429.2|	7|4|2|4	17	4.25	739	GTSE1_HUMAN
EWSR1	FmT-dVHL_VZ185	12|14|2|4	32	0.78	9|11|12|12|10|10|13|12|7|7|9|7|2|5|8|3|7|10|7|7	NP_053733.2	8	4	0	0	0	0	0	-47.9	0.65	NP_817126.1|NP_006828.2|NP_002257.1|NP_001073315.1|NP_001123892.1|NP_001193962.1|NP_056170.2|NP_004630.3|NP_003582.2|NP_597677.2|NP_003644.2|NP_060649.3|NP_073567.1|NP_065770.1|NP_056123.2|NP_056526.3|NP_003070.3|NP_003668.2|NP_068765.3|NP_001193762.1|NP_006824.2|NP_001238918.1|NP_932343.1|NP_002457.1|NP_056307.2|NP_001420.2|NP_005917.2|NP_054885.1|NP_002865.1|NP_443109.2|NP_057604.1|NP_003062.2|NP_057487.2|NP_002644.4|NP_443183.1|NP_001161461.1|NP_055204.2|NP_006766.1|NP_055940.3|NP_777591.2|NP_113601.2|NP_009118.1|NP_056126.1|NP_065691.2|NP_689531.2|NP_000114.2|NP_004895.2|NP_079199.2|NP_079414.3|NP_114429.2|NP_056306.1|	5|4|2|2	13	3.25	661	C9JGE3_HUMAN
ZNF746	FmT-dVHL_VZ185	3|0|0|0	3	0.49	0|0|0|0|0|0|0|0|0|0|0|0|0|0|0|0|0|3|0|0	NP_001156946.1	0.75	4	0.09	0.36	0.09	0.36	0.09	-5.12	1		3|0|0|0	3	0.75	645	A0A2R8YDQ5_HUMAN
SYNRG	FmT-dVHL_VZ185	11|7|10|6	34	0.86	98|99|103|108|0|0|0|0|77|72|127|40|38|25|28|63|143|120|125|143	NP_542117.3	8.5	4	0	0	0	0	0	-572.69	0.06	NP_003591.2|	9|6|5|5	25	6.25	1224	SYNRG_HUMAN
DAZAP1	FmT-dVHL_VZ185	3|7|6|5	21	0.8	5|0|5|6|6|4|9|11|15|13|4|7|6|4|2|0|6|6|0|6	NP_061832.2	5.25	4	0	0	0	0	0	-44.02	0.44	NP_006828.2|NP_056170.2|NP_003582.2|NP_006038.2|NP_006212.1|NP_056126.1|	2|3|2|2	9	2.25	407	K7EK33_HUMAN
ZGRF1	FmT-dVHL_VZ185	7|7|9|16	39	0.03	0|0|0|0|0|0|0|0|0|0|0|0|0|0|0|0|3|0|0|3	NP_060862.3	9.75	4	0.78	1	0.78	1	0.78	0.58	6.5		4|2|5|6	17	4.25	2104	G3XAL8_HUMAN
ZC3H18	FmT-dVHL_VZ185	3|3|0|2	8	0.56	0|0|0|0|0|0|0|0|0|0|2|0|0|0|0|0|0|2|3|0	NP_653205.3	2	4	0.01	0.02	0.01	0.02	0.01	-8.83	1.14	NP_620147.1|	2|3|0|2	7	1.75	953	E7ERS3_HUMAN
PYGL	FmT-dVHL_VZ185	7|7|0|4	18	0.86	6|6|7|2|0|2|7|6|44|38|15|5|6|2|0|0|11|12|12|11	NP_001157412.1	4.5	4	0	0	0	0	0	-121.11	0.17	NP_002804.2|	3|4|0|3	10	2.5	813	PYGL_HUMAN
MECOM	FmT-dVHL_VZ185	25|19|19|19	82	0.74	0|0|0|0|0|0|0|0|0|0|0|0|0|0|0|0|15|17|10|15	NP_004982.2	20.5	4	0	0	0	0	0	-24.86	1.44		12|2|2|3	19	4.75	1239	A0A0C3SFZ7_HUMAN
COPS7A	FmT-dVHL_VZ185	6|10|3|0	19	0.05	0|0|0|0|0|0|0|0|0|0|0|0|0|0|0|0|0|0|0|0	NP_001157567.1	4.75	4	0.74	1	0.74	1	0.74	-2.54	47.5	NP_006824.2|NP_937832.1|NP_055063.1|NP_001161461.1|NP_057532.2|NP_065691.2|	4|7|2|0	13	3.25	275	G3XAP1_HUMAN
CHAMP1	FmT-dVHL_VZ185	59|57|18|19	153	0.83	29|27|28|25|4|5|0|4|16|16|32|15|15|11|7|25|48|40|39|48	NP_001157616.1	38.25	4	0	0	0	0	0	-139.09	0.87	NP_005086.2|NP_006212.1|NP_006332.3|NP_057122.2|NP_055647.2|	18|17|6|5	46	11.5	812	CHAP1_HUMAN
DHX16	FmT-dVHL_VZ185	16|25|20|16	77	0.78	8|7|4|6|0|0|0|0|0|0|7|6|4|0|3|4|14|21|20|14	NP_003578.2	19.25	4	0	0	0	0	0	-39.69	1.12	NP_057417.3|NP_009011.1|NP_006848.1|NP_056126.1|	7|11|6|7	31	7.75	1041	DHX16_HUMAN
MGA	FmT-dVHL_VZ185	219|248|120|125	712	0.74	26|30|35|28|2|0|2|3|27|25|43|41|38|5|4|25|80|102|106|80	NP_001074010.2	178	4	0	0	0	0	0	-153.97	1.93	NP_004178.2|NP_937987.2|NP_001230005.1|NP_056126.1|	62|69|28|29	188	47	2856	MGAP_HUMAN
DDX20	FmT-dVHL_VZ185	5|0|0|0	5	0.71	3|0|3|0|3|3|0|0|3|2|7|4|6|0|0|4|3|2|3|3	NP_009135.4	1.25	4	0	0	0	0	0	-23.95	0.24	NP_006828.2|NP_001129611.1|	4|0|0|0	4	1	824	DDX20_HUMAN
RAD18	FmT-dVHL_VZ185	7|6|3|5	21	0.13	0|0|0|0|0|0|0|0|0|0|0|0|0|0|0|0|0|0|4|0	NP_064550.3	5.25	4	0.53	0.71	0.53	0.71	0.53	-1.03	5.25	NP_003062.2|NP_149075.2|NP_078900.1|NP_057532.2|NP_001157742.1|	4|5|2|2	13	3.25	495	RAD18_HUMAN
AGO2	FmT-dVHL_VZ185	4|3|10|8	25	0.86	15|14|19|12|3|3|2|2|50|48|17|18|25|3|4|13|42|34|38|42	NP_001158095.1	6.25	4	0	0	0	0	0	-190.12	0.14	NP_003582.2|NP_001129036.1|NP_378663.1|NP_001091738.1|NP_002887.2|NP_078822.3|	3|3|6|5	17	4.25	825	AGO2_HUMAN
PSMD1	FmT-dVHL_VZ185	11|13|11|8	43	0.79	13|9|10|14|7|7|9|8|11|12|12|11|13|0|0|5|10|8|5|10	NP_002798.2	10.75	4	0	0	0	0	0	-37.12	0.83	NP_002809.2|NP_006038.2|NP_002865.1|NP_002782.1|NP_002778.1|NP_002804.2|NP_114429.2|	6|8|5|4	23	5.75	953	PSMD1_HUMAN
PSMD2	FmT-dVHL_VZ185	38|35|30|26	129	0.8	21|16|21|27|18|19|18|22|27|20|18|18|15|6|7|15|15|22|16|15	NP_002799.3	32.25	4	0	0	0	0	0	-50.73	1.32	NP_002809.2|NP_001091896.1|NP_001254711.1|NP_060842.3|NP_002865.1|NP_002782.1|NP_002778.1|NP_001015048.1|NP_057016.1|NP_002804.2|NP_056126.1|NP_114429.2|	14|13|9|9	45	11.25	908	PSMD2_HUMAN
PSMD3	FmT-dVHL_VZ185	25|22|8|16	71	0.84	21|20|16|17|19|16|23|29|47|44|19|11|14|12|21|18|22|19|24|22	NP_002800.2	17.75	4	0	0	0	0	0	-131.51	0.49	NP_001254711.1|NP_002782.1|NP_002778.1|NP_071400.1|NP_002804.2|NP_114429.2|NP_001104268.1|	15|9|3|5	32	8	534	PSMD3_HUMAN
PPP1R10	FmT-dVHL_VZ185	53|56|43|39	191	0.84	9|8|12|8|35|38|21|24|14|20|21|12|10|8|0|14|53|58|52|53	NP_002705.2	47.75	4	0	0	0	0	0	-137.85	0.88	NP_056126.1|	12|11|8|7	38	9.5	940	PP1RA_HUMAN
SKP1	FmT-dVHL_VZ185	13|12|16|18	59	0.8	7|8|12|11|11|9|0|4|16|12|11|11|13|5|6|7|14|17|18|14	NP_008861.2	14.75	4	0	0	0	0	0	-42.39	0.91	NP_006828.2|NP_997657.1|NP_056170.2|NP_057213.2|NP_003644.2|NP_001005366.1|NP_116062.2|NP_001132939.1|NP_006824.2|NP_001231509.1|NP_003591.2|NP_000066.1|NP_003214.1|NP_055063.1|NP_378663.1|NP_002778.1|NP_003550.1|	4|3|3|4	14	3.5	160	SKP1_HUMAN
ALDH1B1	FmT-dVHL_VZ185	4|4|0|0	8	0.8	5|4|0|0|0|0|6|4|17|14|7|0|0|0|0|0|6|6|0|6	NP_000683.3	2	4	0	0	0	0	0	-49.07	0.18	NP_786924.2|	2|2|0|0	4	1	517	AL1B1_HUMAN
FXR2	FmT-dVHL_VZ185	14|10|6|6	36	0.77	7|7|0|7|6|15|10|9|5|4|6|5|0|3|2|4|6|11|11|6	NP_004851.2	9	4	0	0	0	0	0	-36.12	0.77	NP_056170.2|NP_001243755.1|NP_005917.2|NP_976036.1|NP_653164.2|	5|3|2|2	12	3	673	FXR2_HUMAN
ACIN1	FmT-dVHL_VZ185	36|33|13|18	100	0.71	3|6|5|0|3|8|2|4|0|0|4|16|14|3|2|9|16|21|17|16	NP_001158286.1	25	4	0	0	0	0	0	-45.37	1.43	NP_056170.2|NP_057417.3|NP_647539.1|NP_001128145.1|NP_002361.1|NP_056126.1|	15|14|4|5	38	9.5	1328	ACINU_HUMAN
ECI2	FmT-dVHL_VZ185	5|2|2|0	9	0.73	4|3|3|2|0|0|0|2|2|2|0|0|3|0|3|0|7|5|4|7	NP_996667.2	2.25	4	0	0	0	0	0	-26.18	0.39	NP_001129036.1|	3|2|2|0	7	1.75	394	A0A0C4DGA2_HUMAN
NUP133	FmT-dVHL_VZ185	46|36|47|40	169	0.84	13|17|19|19|7|8|7|14|18|14|31|19|15|9|8|20|48|45|53|48	NP_060700.2	42.25	4	0	0	0	0	0	-122.33	0.87	NP_942590.1|NP_000066.1|NP_056126.1|NP_057427.3|	18|17|14|13	62	15.5	1156	NU133_HUMAN
NDUFA13	FmT-dVHL_VZ185	3|3|0|3	9	0.86	0|5|5|2|0|0|0|0|31|35|3|3|0|8|5|6|0|3|0|0	NP_057049.5	2.25	4	0	0	0	0	0	-88.54	0.11	NP_001091738.1|	2|2|0|2	6	1.5	144	B4DEZ3_HUMAN
EME1	FmT-dVHL_VZ185	3|0|0|0	3	0.58	0|0|0|0|0|0|0|0|0|0|0|0|0|0|0|0|0|4|3|0	NP_001159603.1	0.75	4	0.01	0.03	0.01	0.03	0.01	-8.68	0.43		2|0|0|0	2	0.5	583	EME1_HUMAN
ATAD5	FmT-dVHL_VZ185	10|10|10|13	43	0.73	0|0|0|0|0|0|0|0|0|0|0|3|7|0|0|2|2|12|14|2	NP_079133.3	10.75	4	0	0	0	0	0	-18.9	1.19	NP_076944.1|	4|4|3|5	16	4	1844	ATAD5_HUMAN
NDUFS2	FmT-dVHL_VZ185	2|6|0|0	8	0.86	0|0|4|0|0|4|3|0|7|4|5|2|3|4|0|0|70|52|53|70	NP_001159631.1	2	4	0	0	0	0	0	-274.57	0.03		2|4|0|0	6	1.5	457	NDUS2_HUMAN
DHX40	FmT-dVHL_VZ185	4|3|3|6	16	0.58	0|0|0|0|0|3|0|3|0|0|0|3|0|0|0|0|0|0|3|0	NP_078888.4	4	4	0	0.02	0	0.02	0	-8.31	1.33		2|2|2|2	8	2	779	DHX40_HUMAN
MPP1	FmT-dVHL_VZ185	4|5|9|7	25	0.76	8|13|7|5|0|0|0|0|6|7|8|0|0|0|0|0|6|3|7|6	NP_001159932.1	6.25	4	0	0	0	0	0	-29.29	0.69	NP_071394.2|	4|2|3|3	12	3	449	EM55_HUMAN
AFF1	FmT-dVHL_VZ185	8|6|4|3	21	0.1	2|0|0|0|0|0|0|0|0|0|0|0|0|0|0|0|0|2|0|0	NP_001160165.1	5.25	4	0.62	0.98	0.62	0.98	0.62	-1.4	5.25	NP_071900.2|NP_005925.2|	5|4|3|3	15	3.75	1218	AFF1_HUMAN
AHCTF1	FmT-dVHL_VZ185	7|10|7|4	28	0.65	0|0|0|0|3|3|7|4|0|0|0|6|0|0|0|0|5|4|0|5	NP_056261.4	7	4	0	0	0	0	0	-16.69	1.22		6|8|4|3	21	5.25	2275	ELYS_HUMAN
WDR26	FmT-dVHL_VZ185	3|4|0|0	7	0.18	0|0|0|0|0|0|0|0|0|0|0|0|0|0|0|0|0|0|0|0	NP_079436.4	1.75	4	0.49	1	0.49	1	0.49	-2.54	17.5		2|2|0|0	4	1	661	WDR26_HUMAN
ATXN10	FmT-dVHL_VZ185	11|8|13|13	45	0.82	14|12|14|13|0|0|6|4|13|16|20|3|0|2|0|2|17|13|12|17	NP_001161093.1	11.25	4	0	0	0	0	0	-54.88	0.64	NP_114429.2|	6|3|4|4	17	4.25	411	ATX10_HUMAN
PFKM	FmT-dVHL_VZ185	6|3|0|6	15	0.86	9|10|7|10|0|2|5|5|6|13|13|0|0|5|0|2|14|6|8|14	NP_001160158.1	3.75	4	0	0	0	0	0	-60.61	0.28	NP_003591.2|NP_060298.2|NP_001103361.1|NP_001036783.1|	4|2|0|3	9	2.25	851	A0A2R8Y891_HUMAN
MRPL46	FmT-dVHL_VZ185	4|0|3|0	7	0.86	0|0|0|0|0|0|0|0|0|0|0|0|0|0|0|0|23|23|23|23	NP_071446.2	1.75	4	0	0	0	0	0	-103.08	0.08		2|0|2|0	4	1	279	RM46_HUMAN
SBNO1	FmT-dVHL_VZ185	63|63|62|60	248	0.81	12|14|15|13|0|0|0|0|7|10|22|10|10|5|3|6|32|39|45|32	NP_060653.3	62	4	0	0	0	0	0	-45.71	1.68		27|28|21|20	96	24	1392	SBNO1_HUMAN
YTHDC2	FmT-dVHL_VZ185	17|18|17|19	71	0.86	29|24|24|28|3|4|10|12|29|29|38|10|10|4|4|6|58|47|45|58	NP_073739.3	17.75	4	0	0	0	0	0	-175.52	0.34	NP_006828.2|NP_114429.2|	12|10|8|7	37	9.25	1430	YTDC2_HUMAN
RREB1	FmT-dVHL_VZ185	7|5|5|8	25	0.02	0|0|0|0|0|0|0|0|0|0|0|0|0|0|0|0|0|2|0|0	NP_001161816.1	6.25	4	0.9	0.98	0.9	0.98	0.9	1.64	12.5		4|3|3|4	14	3.5	1687	RREB1_HUMAN
ATXN2L	FmT-dVHL_VZ185	5|3|0|0	8	0.86	13|12|14|11|16|21|15|13|20|18|15|11|6|8|9|6|34|15|20|34	NP_663760.1	2	4	0	0	0	0	0	-121.83	0.07		4|2|0|0	6	1.5	1062	A0A0C4DGL7_HUMAN
LMNA	FmT-dVHL_VZ185	4|2|0|0	6	0.86	2|2|0|2|15|13|9|14|14|16|2|10|10|0|8|4|0|3|2|0	NP_733821.1	1.5	4	0	0	0	0	0	-66.19	0.1	NP_065971.2|NP_149062.1|NP_000312.2|NP_057417.3|NP_001193762.1|NP_057604.1|NP_005517.1|NP_056126.1|NP_000526.1|NP_114429.2|NP_001186508.1|	3|2|0|0	5	1.25	664	LMNA_HUMAN
AP2A2	FmT-dVHL_VZ185	7|3|7|8	25	0.83	7|5|0|5|0|3|9|12|12|14|6|0|0|0|0|0|25|15|11|25	NP_036437.1	6.25	4	0	0	0	0	0	-76.97	0.32		3|2|4|4	13	3.25	939	AP2A2_HUMAN
BTAF1	FmT-dVHL_VZ185	12|16|19|21	68	0.76	0|5|0|3|0|0|0|0|0|0|7|0|0|0|0|0|15|13|11|15	NP_003963.1	17	4	0	0	0	0	0	-32.3	1.26	NP_056981.2|NP_001231509.1|NP_003214.1|NP_001508.1|NP_114429.2|	7|8|10|7	32	8	1849	BTAF1_HUMAN
SLU7	FmT-dVHL_VZ185	12|7|10|11	40	0.77	6|4|6|4|0|0|0|0|0|4|8|5|0|0|0|0|10|12|11|10	NP_006416.3	10	4	0	0	0	0	0	-30.34	0.93	NP_057417.3|NP_055982.2|	9|5|5|5	24	6	586	A0A0C4DGD2_HUMAN
NUP210	FmT-dVHL_VZ185	3|2|0|0	5	0.21	0|0|0|0|0|0|0|0|0|0|0|0|0|0|0|0|0|0|0|0	NP_079199.2	1.25	4	0.47	0.98	0.47	0.98	0.47	-2.54	12.5		2|2|0|0	4	1	1887	PO210_HUMAN
ZC3HAV1	FmT-dVHL_VZ185	5|5|0|0	10	0.86	21|19|17|11|16|16|9|10|10|11|20|6|12|5|5|13|37|28|31|37	NP_064504.2	2.5	4	0	0	0	0	0	-149.02	0.08	NP_115612.4|	5|4|0|0	9	2.25	902	C9J6P4_HUMAN
DENR	FmT-dVHL_VZ185	2|2|0|0	4	0.24	0|0|0|0|0|0|0|0|0|0|0|0|0|0|0|0|0|0|0|0	NP_003668.2	1	4	0.44	0.88	0.44	0.88	0.44	-2.54	10	NP_071801.1|	2|2|0|0	4	1	198	DENR_HUMAN
SMARCB1	FmT-dVHL_VZ185	44|40|15|22	121	0	0|0|0|0|3|0|0|3|0|0|0|2|0|0|2|0|2|0|3|2	NP_003064.2	30.25	4	1	1	1	1	1	7.15	11	NP_003214.1|NP_620614.2|NP_060250.2|NP_689854.2|NP_060783.3|NP_066273.1|NP_004619.3|NP_055542.1|NP_859052.3|NP_001137442.1|NP_005517.1|NP_733751.2|	9|9|3|3	24	6	385	G5E975_HUMAN
DNAJC9	FmT-dVHL_VZ185	6|5|0|9	20	0.76	4|7|6|2|0|0|0|2|2|2|2|0|0|0|0|2|5|14|10|5	NP_056005.1	5	4	0	0	0	0	0	-41.61	0.54	NP_006828.2|NP_056170.2|NP_055093.2|NP_065691.2|NP_001191807.1|	5|3|0|3	11	2.75	260	DNJC9_HUMAN
SUPT6H	FmT-dVHL_VZ185	11|3|5|8	27	0.11	0|0|0|0|0|0|0|0|0|0|0|0|0|0|0|0|2|0|2|2	NP_003161.2	6.75	4	0.59	1	0.59	1	0.59	-3.06	4.5	NP_001238918.1|NP_056126.1|	7|2|2|6	17	4.25	1726	SPT6H_HUMAN
MRPL39	FmT-dVHL_VZ185	5|5|8|6	24	0.72	0|0|3|5|0|0|4|4|3|2|0|6|4|0|0|3|4|8|8|4	NP_542984.2	6	4	0	0	0	0	0	-18.75	0.89	NP_001129611.1|NP_054894.1|	4|2|3|2	11	2.75	353	RM39_HUMAN
TXLNG	FmT-dVHL_VZ185	9|7|0|0	16	0.79	5|10|8|8|0|0|4|7|0|2|12|0|0|0|0|4|12|7|6|12	NP_060830.2	4	4	0	0	0	0	0	-51.69	0.35	NP_001123892.1|NP_054885.1|	5|6|0|0	11	2.75	528	TXLNG_HUMAN
PGAM5	FmT-dVHL_VZ185	8|10|0|0	18	0.65	4|2|3|3|5|6|7|5|0|4|4|4|4|3|3|3|0|2|0|0	NP_001164014.1	4.5	4	0	0	0	0	0	-26.18	0.78	NP_056170.2|NP_055063.1|NP_001138887.1|NP_002361.1|NP_115820.2|NP_114429.2|	5|5|0|0	10	2.5	289	PGAM5_HUMAN
IDH3B	FmT-dVHL_VZ185	7|5|3|2	17	0.72	2|2|0|0|0|0|0|5|5|6|4|0|0|0|0|0|6|3|7|6	NP_777280.1	4.25	4	0	0	0	0	0	-22.58	0.68		5|4|2|2	13	3.25	383	A0A087WZN1_HUMAN
CHD8	FmT-dVHL_VZ185	53|63|39|40	195	0.14	2|0|0|5|9|8|8|6|0|0|3|0|0|0|0|0|17|14|22|17	NP_065971.2	48.75	4	0.5	1	0.5	1	0.5	-8.98	2.79	NP_004665.2|NP_001180201.1|NP_060250.2|	28|25|13|10	76	19	2302	CHD8_HUMAN
TJP2	FmT-dVHL_VZ185	3|2|5|6	16	0.82	0|0|0|0|2|0|2|4|0|0|3|0|0|0|0|7|26|3|5|26	NP_001164101.1	4	4	0	0	0	0	0	-63.14	0.25	NP_056126.1|	3|2|2|3	10	2.5	993	A0A3B3IU51_HUMAN
ZNHIT6	FmT-dVHL_VZ185	8|7|0|0	15	0.76	0|0|0|0|0|0|0|0|0|0|2|0|0|0|0|0|4|12|15|4	NP_060423.3	3.75	4	0	0	0	0	0	-38.97	0.43		4|5|0|0	9	2.25	470	BCD1_HUMAN
FUS	FmT-dVHL_VZ185	36|31|11|20	98	0.83	19|19|20|18|32|35|27|27|17|11|20|23|25|12|20|22|19|33|32|19	NP_001164408.1	24.5	4	0	0	0	0	0	-111.42	0.74	NP_056170.2|NP_003582.2|NP_001193762.1|NP_006824.2|NP_003591.2|NP_001420.2|NP_065988.1|NP_001265.2|NP_005911.1|NP_001129611.1|NP_009118.1|NP_056126.1|NP_065691.2|NP_000994.1|	8|7|3|4	22	5.5	522	FUS_HUMAN
ISYNA1	FmT-dVHL_VZ185	5|3|2|2	12	0.77	0|0|3|0|5|6|0|0|2|0|0|0|3|0|0|0|10|4|4|10	NP_001164409.1	3	4	0	0	0	0	0	-28.8	0.39	NP_002804.2|	4|2|2|2	10	2.5	504	INO1_HUMAN
ATAD3A	FmT-dVHL_VZ185	9|11|3|0	23	0.86	13|18|17|15|0|2|16|18|22|25|14|16|19|17|20|15|20|19|15|20	NP_060658.3	5.75	4	0	0	0	0	0	-97.49	0.26	NP_056170.2|NP_056126.1|NP_000526.1|NP_114429.2|	5|7|2|0	14	3.5	634	ATD3A_HUMAN
RBM41	FmT-dVHL_VZ185	5|6|6|5	22	0.62	0|0|0|0|0|0|0|0|0|0|0|0|0|0|0|0|3|6|3|3	NP_001164551.1	5.5	4	0	0	0	0	0	-8.06	1.47		3|4|3|4	14	3.5	405	RBM41_HUMAN
ZMYM3	FmT-dVHL_VZ185	10|15|10|0	35	0.48	0|0|0|0|0|0|0|0|0|0|0|0|0|0|0|0|7|0|4|7	NP_001164633.1	8.75	4	0.12	0.46	0.12	0.46	0.12	-20.37	1.94	NP_612466.1|NP_001036783.1|	6|11|5|0	22	5.5	1358	ZMYM3_HUMAN
EXO1	FmT-dVHL_VZ185	5|6|6|5	22	0.46	0|0|0|0|0|0|0|0|0|0|0|0|0|0|0|0|0|4|4|0	NP_003677.4	5.5	4	0.16	0.22	0.16	0.22	0.16	-2.12	2.75	NP_976036.1|NP_079131.3|NP_000526.1|	3|2|5|2	12	3	803	Q5T397_HUMAN
ARFGAP1	FmT-dVHL_VZ185	2|4|2|3	11	0.86	7|7|9|9|2|0|2|3|4|5|16|3|3|0|0|0|17|10|7|17	NP_783202.1	2.75	4	0	0	0	0	0	-59.76	0.18	NP_006828.2|NP_003591.2|NP_002906.1|	2|2|2|2	8	2	414	ARFG1_HUMAN
ZEB2	FmT-dVHL_VZ185	7|6|7|6	26	0.53	0|0|0|0|0|0|0|0|0|0|0|0|0|0|0|0|2|0|8|2	NP_001165124.1	6.5	4	0.04	0.05	0.04	0.05	0.04	-3.87	2.17	NP_006824.2|	4|4|3|3	14	3.5	1190	A0A1B0GVV8_HUMAN
TXLNA	FmT-dVHL_VZ185	3|5|0|0	8	0.69	0|3|3|5|2|2|4|4|0|0|3|0|0|0|0|0|5|4|4|5	NP_787048.1	2	4	0	0	0	0	0	-21.78	0.42	NP_003070.3|NP_054885.1|NP_001129695.1|NP_004595.2|	2|3|0|0	5	1.25	546	TXLNA_HUMAN
SRPRB	FmT-dVHL_VZ185	5|6|3|5	19	0.86	5|9|7|9|0|4|4|7|8|7|10|11|9|6|4|9|25|12|16|25	NP_067026.3	4.75	4	0	0	0	0	0	-75.8	0.24	NP_000542.1|NP_006332.3|NP_004453.3|NP_057122.2|NP_001161461.1|NP_000777.1|NP_114429.2|	4|5|2|3	14	3.5	271	SRPRB_HUMAN
MSH3	FmT-dVHL_VZ185	22|16|29|25	92	0.78	6|4|6|5|0|0|0|0|7|9|7|2|0|0|2|2|15|19|24|15	NP_002430.3	23	4	0	0	0	0	0	-43.28	1.26	NP_001121901.1|NP_115820.2|NP_000526.1|	11|9|11|10	41	10.25	1137	MSH3_HUMAN
GPD2	FmT-dVHL_VZ185	2|5|0|3	10	0.63	0|0|0|0|5|4|0|0|0|0|0|0|0|0|0|0|2|0|0|2	NP_001076581.2	2.5	4	0	0	0	0	0	-15.2	0.77		2|4|0|3	9	2.25	727	F5GYK7_HUMAN
MED23	FmT-dVHL_VZ185	83|81|59|61	284	0.85	59|48|44|52|0|0|0|0|44|47|58|34|37|9|12|34|88|80|81|88	NP_057063.2	71	4	0	0	0	0	0	-217.26	0.84	NP_001073315.1|NP_004630.3|NP_062538.5|NP_001137359.1|NP_597677.2|NP_000312.2|NP_005111.2|NP_001072986.1|NP_055816.2|NP_004220.2|NP_001193762.1|NP_001230013.1|NP_001231509.1|NP_005472.2|NP_001420.2|NP_054885.1|NP_004259.3|NP_115662.2|NP_443109.2|NP_055458.1|NP_002778.1|NP_006766.1|NP_872319.1|NP_005112.2|NP_004266.2|	28|26|15|17	86	21.5	1365	Q5JWT2_HUMAN
MED14	FmT-dVHL_VZ185	8|7|7|4	26	0.03	0|0|0|0|0|0|0|0|0|0|0|0|3|0|0|0|0|0|0|0	NP_004220.2	6.5	4	0.77	0.89	0.77	0.89	0.77	0.06	8.67	NP_001230013.1|NP_001231509.1|NP_005472.2|NP_054885.1|NP_004259.3|NP_115662.2|NP_443109.2|NP_006766.1|NP_005112.2|NP_004266.2|	7|6|3|2	18	4.5	1454	MED14_HUMAN
MED17	FmT-dVHL_VZ185	4|2|6|0	12	0.07	0|0|0|0|0|0|0|0|0|0|0|0|0|0|0|0|0|0|0|0	NP_004259.3	3	4	0.72	1	0.72	1	0.72	-2.54	30	NP_115662.2|NP_443109.2|NP_055675.1|NP_006766.1|NP_005112.2|NP_004266.2|	2|2|2|0	6	1.5	651	A0A1W2PS27_HUMAN
MED1	FmT-dVHL_VZ185	19|21|15|22	77	0.77	11|8|7|6|0|0|0|0|0|2|6|0|0|0|0|5|15|13|17|15	NP_004765.2	19.25	4	0	0	0	0	0	-33.2	1.28	NP_005111.2|NP_001072986.1|NP_004220.2|NP_001231509.1|NP_005472.2|NP_054885.1|NP_004259.3|NP_006212.1|NP_115662.2|NP_443109.2|NP_001184226.1|NP_055675.1|NP_006766.1|NP_005112.2|NP_004266.2|	12|10|4|7	33	8.25	1581	MED1_HUMAN
PSMD11	FmT-dVHL_VZ185	7|10|6|6	29	0.78	6|8|8|10|3|5|5|8|4|3|3|3|2|3|3|5|9|12|13|9	NP_002806.2	7.25	4	0	0	0	0	0	-33.15	0.66	NP_003644.2|NP_001167455.1|NP_006824.2|NP_060842.3|NP_001138887.1|NP_002782.1|NP_002778.1|NP_002804.2|	5|5|3|3	16	4	422	PSD11_HUMAN
CDK5RAP1	FmT-dVHL_VZ185	4|0|0|0	4	0.84	0|0|0|0|0|0|0|0|0|0|0|0|0|0|0|0|22|17|18|22	NP_057492.2	1	4	0	0	0	0	0	-88.54	0.05		2|0|0|0	2	0.5	587	CK5P1_HUMAN
PEG10	FmT-dVHL_VZ185	2|0|0|0	2	0.7	0|0|0|0|0|0|0|0|0|0|0|0|0|0|0|0|5|3|2|5	NP_001165908.1	0.5	4	0	0	0	0	0	-17.4	0.13		2|0|0|0	2	0.5	784	B4DSP0_HUMAN
EIF4G2	FmT-dVHL_VZ185	25|22|20|32	99	0.86	73|67|73|74|7|3|2|5|58|52|86|38|35|22|15|43|114|83|82|114	NP_001409.3	24.75	4	0	0	0	0	0	-367.26	0.25	NP_065691.2|	14|12|8|12	46	11.5	907	D3DQV9_HUMAN
CSE1L	FmT-dVHL_VZ185	64|66|62|52	244	0.81	20|19|17|15|17|20|47|44|17|17|15|20|25|22|21|19|24|27|27|24	NP_001307.2	61	4	0	0	0	0	0	-55.85	1.68	NP_002257.1|NP_056170.2|NP_001119601.1|NP_114429.2|	22|23|15|14	74	18.5	971	XPO2_HUMAN
DHX37	FmT-dVHL_VZ185	10|6|7|0	23	0.75	6|0|2|0|0|0|4|4|0|2|0|0|0|0|0|0|4|13|12|4	NP_116045.2	5.75	4	0	0	0	0	0	-39.19	0.66		5|4|4|0	13	3.25	1157	DHX37_HUMAN
NKRF	FmT-dVHL_VZ185	15|12|4|5	36	0.82	0|4|3|0|2|2|2|7|5|0|2|10|5|3|9|4|10|29|31|10	NP_001166958.1	9	4	0	0	0	0	0	-74.37	0.45	NP_000542.1|NP_056126.1|	9|7|3|3	22	5.5	705	NKRF_HUMAN
PDHA1	FmT-dVHL_VZ185	7|6|3|3	19	0.75	4|0|7|7|4|3|6|8|3|6|0|0|4|0|4|2|7|5|8|7	NP_001166925.1	4.75	4	0	0	0	0	0	-25.43	0.63		5|5|2|2	14	3.5	428	ODPA_HUMAN
ZFHX4	FmT-dVHL_VZ185	4|0|6|7	17	0.04	0|0|0|0|0|0|0|0|0|0|0|0|0|0|0|0|0|0|0|0	NP_078997.4	4.25	4	0.75	1	0.75	1	0.75	-2.54	42.5		3|0|2|5	10	2.5	3616	E7EVZ1_HUMAN
LDHB	FmT-dVHL_VZ185	8|4|5|3	20	0.8	7|10|5|7|4|5|8|6|13|13|10|7|7|0|4|0|5|6|5|5	NP_001167568.1	5	4	0	0	0	0	0	-41.93	0.43	NP_006828.2|NP_056170.2|NP_002503.1|NP_647539.1|NP_001091738.1|NP_001243019.1|NP_057490.2|	4|2|2|2	10	2.5	334	A0A5F9ZHM4_HUMAN
PGRMC2	FmT-dVHL_VZ185	2|3|0|3	8	0.66	0|0|0|0|5|3|3|2|0|0|0|0|0|0|0|0|0|0|0|0	NP_006311.2	2	4	0	0	0	0	0	-15.2	0.62	NP_114429.2|	2|3|0|2	7	1.75	247	PGRC2_HUMAN
CHD6	FmT-dVHL_VZ185	6|8|15|14	43	0	0|0|0|0|0|0|0|0|0|0|0|0|0|0|0|0|0|0|0|0	NP_115597.3	10.75	4	1	1	1	1	1	8.91	107.5		2|4|6|4	16	4	2715	CHD6_HUMAN
HDAC2	FmT-dVHL_VZ185	58|61|45|38	202	0.82	8|10|11|13|10|14|13|25|19|17|15|5|8|9|7|9|38|36|37|38	NP_001518.3	50.5	4	0	0	0	0	0	-78.26	1.36	NP_817126.1|NP_001122316.1|NP_647476.1|NP_001073315.1|NP_001123892.1|NP_056170.2|NP_001005271.2|NP_000312.2|NP_004178.2|NP_057417.3|NP_001121901.1|NP_003070.3|NP_001138829.1|NP_056981.2|NP_003064.2|NP_001230013.1|NP_003591.2|NP_002457.1|NP_003214.1|NP_000542.1|NP_620614.2|NP_001032242.1|NP_001161816.1|NP_057458.4|NP_001138887.1|NP_001186210.1|NP_071936.2|NP_003918.1|NP_001036068.1|NP_443183.1|NP_001129695.1|NP_001137442.1|NP_005517.1|NP_055204.2|NP_004505.2|NP_001129611.1|NP_001095272.1|NP_056982.1|NP_001017420.1|NP_056126.1|NP_001036783.1|NP_115728.2|NP_689835.3|NP_114429.2|NP_078821.2|NP_000235.2|	9|5|2|3	19	4.75	488	HDAC2_HUMAN
PPP2R2A	FmT-dVHL_VZ185	35|34|31|27	127	0.84	29|27|24|20|34|37|22|21|12|17|20|31|33|19|13|21|32|38|39|32	NP_001171062.1	31.75	4	0	0	0	0	0	-94.58	0.86	NP_055093.2|NP_060206.2|NP_001171033.1|	12|10|7|7	36	9	457	A0A590UJJ1_HUMAN
RIF1	FmT-dVHL_VZ185	47|43|36|35	161	0.83	19|10|10|16|5|7|8|11|8|4|23|19|23|4|3|10|34|46|44|34	NP_001171134.1	40.25	4	0	0	0	0	0	-90.81	1.02	NP_003067.3|NP_004302.1|NP_054753.1|NP_001161461.1|NP_005769.1|NP_056126.1|NP_000994.1|	24|21|14|14	73	18.25	2446	RIF1_HUMAN
SULT1A1	FmT-dVHL_VZ185	14|19|5|3	41	0.83	16|12|10|16|6|4|16|21|35|31|24|9|5|10|10|5|18|15|17|18	NP_001046.2	10.25	4	0	0	0	0	0	-111.89	0.37	NP_055524.3|NP_060298.2|	7|7|3|3	20	5	295	ST1A1_HUMAN
SNRNP70	FmT-dVHL_VZ185	8|12|6|0	26	0.78	5|10|8|7|6|3|7|6|4|6|7|9|11|0|0|12|7|13|12|7	NP_003080.2	6.5	4	0	0	0	0	0	-53.9	0.54	NP_003582.2|NP_006824.2|NP_000542.1|NP_378663.1|NP_002361.1|NP_009118.1|NP_056126.1|NP_065691.2|	4|5|2|0	11	2.75	437	RU17_HUMAN
CSNK2A1	FmT-dVHL_VZ185	23|26|18|22	89	0.84	6|9|5|8|7|8|9|8|42|43|13|10|11|6|3|10|23|28|26|23	NP_808227.1	22.25	4	0	0	0	0	0	-102.51	0.64	NP_001073315.1|NP_001123892.1|NP_057213.2|NP_001243755.1|NP_001137359.1|NP_001005271.2|NP_003644.2|NP_055680.3|NP_004178.2|NP_057417.3|NP_056123.2|NP_001121901.1|NP_004597.2|NP_647539.1|NP_001137448.1|NP_001138829.1|NP_001157567.1|NP_003161.2|NP_001230013.1|NP_001238918.1|NP_003591.2|NP_000542.1|NP_005917.2|NP_005925.2|NP_116253.2|NP_620147.1|NP_006212.1|NP_057709.2|NP_115612.4|NP_071936.2|NP_001265.2|NP_659419.3|NP_071801.1|NP_056126.1|NP_001306.1|NP_001243019.1|NP_001510.2|NP_000994.1|	11|11|7|8	37	9.25	391	CSK21_HUMAN
CBS	FmT-dVHL_VZ185	7|7|0|4	18	0.78	6|7|3|6|3|4|11|13|6|6|9|4|5|6|6|6|2|5|5|2	NP_001171479.1	4.5	4	0	0	0	0	0	-44.99	0.45	NP_002865.1|NP_006212.1|NP_057491.2|NP_005517.1|NP_115879.2|	3|5|0|2	10	2.5	551	CBSL_HUMAN
SF1	FmT-dVHL_VZ185	20|20|17|19	76	0.85	16|23|13|12|5|3|11|14|18|18|23|16|17|4|3|12|43|43|43|43	NP_973726.2	19	4	0	0	0	0	0	-138.32	0.44	NP_056170.2|NP_001138829.1|NP_057122.2|NP_009118.1|NP_056126.1|NP_002887.2|NP_114429.2|	6|6|5|6	23	5.75	571	SF01_HUMAN
TASOR2	FmT-dVHL_VZ185	17|11|9|15	52	0.78	2|3|0|0|0|0|0|0|2|3|10|15|11|0|0|0|15|11|11|15	NP_060252.4	13	4	0	0	0	0	0	-39.13	0.93	NP_059990.2|	11|7|6|8	32	8	2430	TASO2_HUMAN
ZBTB33	FmT-dVHL_VZ185	37|36|35|35	143	0.85	0|5|5|0|117|115|63|70|3|3|9|3|0|0|0|0|18|16|14|18	NP_001171671.1	35.75	4	0	0	0	0	0	-293.25	0.39	NP_001193762.1|NP_001420.2|	14|15|9|9	47	11.75	672	KAISO_HUMAN
BCORL1	FmT-dVHL_VZ185	3|6|0|7	16	0.11	0|0|0|0|0|0|0|0|0|0|0|0|0|0|0|0|0|2|0|0	NP_068765.3	4	4	0.6	0.96	0.6	0.96	0.6	-4.07	8		2|3|0|4	9	2.25	1711	BCORL_HUMAN
VDAC2	FmT-dVHL_VZ185	38|44|0|0	82	0.84	26|36|36|35|38|32|40|38|31|38|28|22|24|33|35|35|38|35|35|38	NP_001171712.1	20.5	4	0	0	0	0	0	-172.58	0.53	NP_001243019.1|	9|9|0|0	18	4.5	309	VDAC2_HUMAN
PHF8	FmT-dVHL_VZ185	17|13|19|18	67	0.8	4|4|4|3|0|0|3|4|3|3|5|3|0|0|0|0|11|23|24|11	NP_001171825.1	16.75	4	0	0	0	0	0	-43.99	0.97	NP_004665.2|NP_004597.2|NP_055527.1|NP_068838.3|NP_004619.3|NP_065190.2|	6|6|5|5	22	5.5	1060	PHF8_HUMAN
UNC45A	FmT-dVHL_VZ185	3|0|2|4	9	0.86	6|7|3|0|2|0|2|4|4|3|6|0|0|0|0|2|18|7|4|18	NP_061141.2	2.25	4	0	0	0	0	0	-55.69	0.18	NP_062538.5|NP_002651.2|	3|0|2|3	8	2	944	UN45A_HUMAN
FMR1	FmT-dVHL_VZ185	14|14|3|5	36	0.74	5|7|8|7|5|0|0|6|8|7|0|0|0|2|0|0|5|11|14|5	NP_001172004.1	9	4	0	0	0	0	0	-36.7	0.88	NP_056170.2|NP_002361.1|	3|4|2|2	11	2.75	537	G3V0J0_HUMAN
PFDN6	FmT-dVHL_VZ185	9|13|11|10	43	0.65	7|3|6|6|7|8|4|6|0|0|0|4|4|0|3|0|5|5|5|5	NP_001172110.1	10.75	4	0	0	0	0	0	-13.73	1.54	NP_002614.2|NP_378663.1|NP_003852.1|NP_065190.2|	6|6|4|3	19	4.75	129	PFD6_HUMAN
TUBB	FmT-dVHL_VZ185	303|306|240|231	1080	0.85	69|61|78|64|83|93|82|79|92|84|81|44|51|53|39|53|245|249|262|245	NP_821133.1	270	4	0	0	0	0	0	-549.65	1.08	NP_003582.2|NP_647539.1|NP_001180201.1|NP_006824.2|NP_003591.2|NP_002349.1|NP_065691.2|NP_001243019.1|	4|4|3|3	14	3.5	444	TBB5_HUMAN
PPM1G	FmT-dVHL_VZ185	27|29|17|20	93	0.81	8|8|8|10|5|0|4|3|11|9|13|6|4|0|0|0|20|25|27|20	NP_817092.1	23.25	4	0	0	0	0	0	-59.15	1.01	NP_002614.2|NP_060842.3|NP_054885.1|NP_004647.1|NP_055982.2|NP_378663.1|NP_002887.2|NP_001012241.1|NP_001306.1|	11|11|4|5	31	7.75	546	PPM1G_HUMAN
MRPL47	FmT-dVHL_VZ185	5|2|0|0	7	0.82	0|0|0|0|0|0|0|0|0|3|0|0|0|0|0|0|14|12|14|14	NP_065142.2	1.75	4	0	0	0	0	0	-60.61	0.13	NP_054894.1|	2|2|0|0	4	1	250	RM47_HUMAN
ADD1	FmT-dVHL_VZ185	4|6|0|0	10	0.86	5|6|6|8|13|16|11|13|4|4|8|2|4|0|2|0|14|12|10|14	NP_001110.2	2.5	4	0	0	0	0	0	-63.95	0.18	NP_001122316.1|NP_001138829.1|NP_620614.2|	4|4|0|0	8	2	737	ADDA_HUMAN
EIF2S2	FmT-dVHL_VZ185	7|5|5|5	22	0.86	12|7|10|9|8|9|7|6|11|8|12|6|9|9|12|7|12|15|12|12	NP_003899.2	5.5	4	0	0	0	0	0	-42.27	0.43	NP_056170.2|NP_001157567.1|	3|4|2|2	11	2.75	333	IF2B_HUMAN
POLDIP3	FmT-dVHL_VZ185	7|6|6|5	24	0.82	5|4|6|7|0|0|4|3|5|2|11|4|4|2|2|0|12|18|22|12	NP_115687.2	6	4	0	0	0	0	0	-55.54	0.38	NP_006388.2|NP_056126.1|NP_114429.2|NP_001167010.1|	4|3|3|3	13	3.25	421	F6VRR5_HUMAN
DNM2	FmT-dVHL_VZ185	6|6|6|4	22	0.82	7|10|7|9|0|0|9|12|19|18|8|0|0|0|0|0|0|8|0|0	NP_001177645.1	5.5	4	0	0	0	0	0	-52.93	0.37	NP_009118.1|	5|4|4|2	15	3.75	869	DYN2_HUMAN
NFIB	FmT-dVHL_VZ185	3|0|0|3	6	0.31	0|0|0|0|0|0|0|0|0|0|2|0|0|0|0|0|0|0|0|0	NP_001177666.1	1.5	4	0.25	0.51	0.25	0.51	0.25	-4.07	3		3|0|0|2	5	1.25	494	A0A0A0MRX8_HUMAN
ORC4	FmT-dVHL_VZ185	9|7|6|7	29	0.74	0|0|0|0|0|0|0|0|11|8|2|0|0|0|0|0|6|3|4|6	NP_001177808.1	7.25	4	0	0	0	0	0	-20.8	0.94		3|2|2|2	9	2.25	436	ORC4_HUMAN
ZMYM2	FmT-dVHL_VZ185	15|9|11|8	43	0.74	0|0|0|0|0|0|0|0|10|10|4|0|5|0|0|0|11|7|4|11	NP_001177893.1	10.75	4	0	0	0	0	0	-27.68	1.02		9|5|4|3	21	5.25	1377	ZMYM2_HUMAN
MED20	FmT-dVHL_VZ185	3|0|0|0	3	0.35	0|0|0|0|0|0|0|0|0|0|0|0|0|0|0|0|0|0|0|0	NP_004266.2	0.75	4	0.24	0.98	0.24	0.98	0.24	-2.54	7.5	NP_057215.3|	2|0|0|0	2	0.5	212	MED20_HUMAN
SRSF11	FmT-dVHL_VZ185	19|21|17|8	65	0.75	6|5|8|8|11|10|5|5|6|8|9|12|10|4|7|4|12|17|11|12	NP_001177916.1	16.25	4	0	0	0	0	0	-38.09	1.23	NP_057417.3|NP_006212.1|NP_056126.1|NP_065190.2|NP_056306.1|	5|5|4|2	16	4	483	B4DWT1_HUMAN
ZNF598	FmT-dVHL_VZ185	6|4|0|0	10	0.8	8|9|8|7|3|0|0|2|5|6|11|0|4|3|3|6|13|9|9|13	NP_835461.1	2.5	4	0	0	0	0	0	-51.69	0.22		3|3|0|0	6	1.5	904	ZN598_HUMAN
DIDO1	FmT-dVHL_VZ185	40|47|38|35	160	0.83	13|17|13|12|0|7|8|10|8|7|16|11|7|5|3|10|40|35|30|40	NP_149072.2	40	4	0	0	0	0	0	-79.09	1.1	NP_116062.2|	17|18|10|6	51	12.75	2240	DIDO1_HUMAN
DDX3X	FmT-dVHL_VZ185	69|73|58|51	251	0.85	66|48|69|56|57|55|50|53|100|101|63|76|70|59|49|69|74|80|72|74	NP_001180345.1	62.75	4	0	0	0	0	0	-251.42	0.7	NP_056170.2|NP_003582.2|NP_057417.3|NP_001121901.1|NP_006824.2|NP_000542.1|NP_006212.1|NP_002361.1|NP_009118.1|NP_056126.1|NP_065691.2|NP_114429.2|	16|17|14|10	57	14.25	661	A0A2R8Y7T2_HUMAN
ADAR	FmT-dVHL_VZ185	30|31|14|18	93	0.86	33|34|33|35|9|13|25|24|21|24|37|25|24|17|22|27|57|68|70|57	NP_001180424.1	23.25	4	0	0	0	0	0	-230.04	0.37	NP_056170.2|NP_659419.3|NP_056126.1|	15|12|7|7	41	10.25	931	DSRAD_HUMAN
BRIP1	FmT-dVHL_VZ185	61|50|40|35	186	0.83	12|10|8|9|5|0|0|0|10|10|15|0|5|0|0|0|44|37|39|44	NP_114432.2	46.5	4	0	0	0	0	0	-96.17	1.13	NP_078951.2|NP_000526.1|	23|26|11|12	72	18	1249	FANCJ_HUMAN
POGZ	FmT-dVHL_VZ185	39|46|31|30	146	0.59	6|6|5|8|4|3|0|0|8|7|13|12|11|4|3|13|21|18|15|21	NP_665739.3	36.5	4	0	0.02	0	0.02	0	-25.12	1.95	NP_005086.2|NP_006332.3|NP_001167010.1|	17|20|12|13	62	15.5	1315	POGZ_HUMAN
EIF4G1	FmT-dVHL_VZ185	57|60|36|39	192	0.86	74|78|86|67|82|97|55|61|49|46|88|34|37|26|38|50|135|101|107|135	NP_937887.1	48	4	0	0	0	0	0	-408.85	0.4	NP_945327.2|NP_079131.3|NP_002887.2|NP_114429.2|	17|16|8|9	50	12.5	1512	IF4G1_HUMAN
PPIE	FmT-dVHL_VZ185	20|20|10|15	65	0.85	8|6|11|5|0|0|0|0|5|0|0|0|0|4|10|9|47|32|34|47	NP_001181936.1	16.25	4	0	0	0	0	0	-143.28	0.41	NP_997053.1|NP_002361.1|NP_653317.2|	5|6|2|2	15	3.75	314	PPIE_HUMAN
PSME2	FmT-dVHL_VZ185	4|5|5|9	23	0.47	4|0|0|0|0|0|2|2|0|0|0|0|2|0|0|0|0|0|3|0	NP_002809.2	5.75	4	0.16	0.62	0.16	0.62	0.16	-5.99	2.09	NP_002782.1|NP_002778.1|	2|2|3|3	10	2.5	239	PSME2_HUMAN
PSME3	FmT-dVHL_VZ185	88|109|82|92	371	0.84	70|69|64|73|11|11|17|16|14|11|35|12|13|17|13|18|54|59|54|54	NP_005780.2	92.75	4	0	0	0	0	0	-126.54	1.34	NP_113676.2|NP_001073315.1|NP_065971.2|NP_064550.3|NP_060493.3|NP_054885.1|NP_004647.1|NP_065907.2|NP_002782.1|NP_002778.1|NP_001135971.1|NP_003077.2|NP_065190.2|	14|13|7|9	43	10.75	254	B3KQ25_HUMAN
ANKRD28	FmT-dVHL_VZ185	2|2|0|0	4	0.86	5|9|5|6|3|0|2|2|5|6|14|7|0|0|0|4|32|25|33|32	NP_001182027.1	1	4	0	0	0	0	0	-136.7	0.03	NP_001032242.1|NP_620147.1|NP_004505.2|	2|2|0|0	4	1	899	B4DIW9_HUMAN
CDKN2A	FmT-dVHL_VZ185	6|5|0|3	14	0.63	0|0|0|0|4|5|3|2|0|0|0|2|3|2|0|0|0|0|0|0	NP_001182061.1	3.5	4	0	0	0	0	0	-17.4	0.93	NP_001193762.1|NP_001230013.1|NP_001238918.1|NP_003591.2|NP_000066.1|NP_000542.1|NP_076944.1|NP_001171481.1|	3|3|0|2	8	2	167	CDN2A_HUMAN
NASP	FmT-dVHL_VZ185	27|48|27|34	136	0.84	17|11|14|9|9|16|10|13|9|5|9|6|0|6|3|10|44|35|38|44	NP_002473.2	34	4	0	0	0	0	0	-106.92	0.84	NP_054753.1|NP_060083.1|NP_003911.2|NP_001129503.2|	7|13|4|3	27	6.75	788	NASP_HUMAN
STT3B	FmT-dVHL_VZ185	3|3|0|0	6	0.73	4|4|2|4|0|0|3|4|6|5|2|3|3|2|2|0|0|4|6|0	NP_849193.1	1.5	4	0	0	0	0	0	-23.95	0.29		2|2|0|0	4	1	826	STT3B_HUMAN
SMC1A	FmT-dVHL_VZ185	30|29|5|4	68	0.79	13|17|13|14|7|9|17|11|24|20|13|17|15|8|10|18|10|13|15|10	NP_006297.2	17	4	0	0	0	0	0	-74.16	0.86	NP_004450.3|NP_597677.2|NP_001121901.1|NP_000066.1|NP_001420.2|NP_612114.1|NP_003062.2|NP_056126.1|NP_114429.2|	16|17|3|3	39	9.75	1233	G8JLG1_HUMAN
RAB9A	FmT-dVHL_VZ185	6|9|0|0	15	0.63	3|2|2|2|3|5|3|2|5|4|0|4|2|0|0|0|0|3|6|0	NP_001182257.1	3.75	4	0	0	0	0	0	-22.83	0.75		4|4|0|0	8	2	201	RAB9A_HUMAN
SRSF2	FmT-dVHL_VZ185	7|8|0|0	15	0.79	7|5|3|4|0|0|0|0|5|6|4|12|13|2|0|5|8|7|10|8	NP_001182356.1	3.75	4	0	0	0	0	0	-48.35	0.35	NP_004630.3|NP_003582.2|NP_006501.1|NP_001193762.1|NP_002361.1|NP_001091738.1|NP_001265.2|NP_056126.1|NP_660309.1|	3|3|0|0	6	1.5	221	SRSF2_HUMAN
SRSF7	FmT-dVHL_VZ185	17|15|17|0	49	0.83	10|10|11|9|15|14|13|12|10|8|9|17|21|11|12|15|18|27|27|18	NP_001182375.1	12.25	4	0	0	0	0	0	-104.2	0.53	NP_006828.2|NP_056170.2|NP_003582.2|NP_001129036.1|NP_001128145.1|NP_002361.1|NP_056126.1|	4|4|2|0	10	2.5	226	A0A0B4J1Z1_HUMAN
IGF2BP3	FmT-dVHL_VZ185	18|19|11|14	62	0.84	16|18|16|20|12|5|21|22|30|29|25|9|6|11|9|7|21|30|29|21	NP_006538.2	15.5	4	0	0	0	0	0	-96.96	0.53	NP_006828.2|NP_056271.2|NP_003591.2|NP_056126.1|NP_004266.2|NP_114429.2|	4|4|4|5	17	4.25	579	IF2B3_HUMAN
ARNT	FmT-dVHL_VZ185	58|53|67|68	246	0	0|0|0|0|0|0|0|0|0|0|0|0|0|0|0|0|0|0|0|0	NP_848514.1	61.5	4	1	1	1	1	1	77.91	615	NP_001230013.1|NP_001238918.1|NP_001612.1|NP_001420.2|	18|17|9|10	54	13.5	774	ARNT_HUMAN
KMT2A	FmT-dVHL_VZ185	24|21|22|19	86	0.65	5|2|2|2|0|0|0|3|0|0|2|5|5|0|0|2|12|11|10|12	NP_001184033.1	21.5	4	0	0	0	0	0	-14.53	1.91	NP_996896.1|NP_001243755.1|NP_001005271.2|NP_937987.2|NP_004665.2|NP_004597.2|NP_001138829.1|NP_003064.2|NP_001180201.1|NP_620614.2|NP_005925.2|NP_620147.1|NP_055408.2|NP_000235.2|	14|12|12|10	48	12	3972	KMT2A_HUMAN
DPYSL2	FmT-dVHL_VZ185	15|15|16|16	62	0.86	52|51|45|55|28|26|23|21|34|34|61|13|17|7|9|23|140|85|80|140	NP_001184222.1	15.5	4	0	0	0	0	0	-434.5	0.14	NP_006321.1|	4|9|5|6	24	6	677	A0A1C7CYX9_HUMAN
DPYSL3	FmT-dVHL_VZ185	10|6|4|7	27	0.86	48|42|38|32|12|10|11|17|19|22|55|8|16|2|6|11|85|51|59|85	NP_001184223.1	6.75	4	0	0	0	0	0	-298.47	0.1	NP_003582.2|NP_054885.1|	3|3|3|5	14	3.5	684	DPYL3_HUMAN
HIF1A	FmT-dVHL_VZ185	16|20|19|26	81	0	0|0|0|0|0|0|0|0|0|0|0|0|0|0|0|0|0|0|0|0	NP_001230013.1	20.25	4	1	1	1	1	1	24.27	202.5	NP_000542.1|NP_620614.2|NP_001420.2|NP_055677.3|NP_055063.1|NP_002865.1|NP_065691.2|NP_005112.2|NP_001167010.1|	10|10|7|8	35	8.75	850	A8MYV6_HUMAN
PPAN-P2RY11	FmT-dVHL_VZ185	8|10|0|0	18	0.61	4|2|4|2|0|0|5|0|0|3|2|4|7|0|2|4|0|0|0|0	NP_001185619.1	4.5	4	0	0	0	0	0	-22.83	0.9	NP_056126.1|	5|7|0|0	12	3	520	A0A0A6YYI3_HUMAN
ARPC4	FmT-dVHL_VZ185	5|7|0|0	12	0.69	3|6|0|5|6|5|3|4|0|0|3|4|4|4|4|5|4|3|3|4	NP_001185709.1	3	4	0	0	0	0	0	-25.07	0.55	NP_945327.2|NP_079472.1|	3|4|0|0	7	1.75	187	ARPC4_HUMAN
ATP5MF-PTCD1	FmT-dVHL_VZ185	12|10|0|0	22	0.81	7|13|10|11|7|7|13|11|8|11|9|9|12|13|9|13|16|14|13|16	NP_001185808.1	5.5	4	0	0	0	0	0	-66.19	0.37		3|2|0|0	5	1.25	749	G3V325_HUMAN
RPS17	FmT-dVHL_VZ185	28|26|30|21	105	0.82	28|20|20|18|30|25|19|19|13|9|12|18|18|20|18|21|11|17|16|11	NP_001185986.1	26.25	4	0	0	0	0	0	-63.64	1.01	NP_006828.2|NP_000542.1|NP_000994.1|	4|4|3|3	14	3.5	135	RS17_HUMAN
KAT7	FmT-dVHL_VZ185	7|3|7|5	22	0.45	0|0|0|0|0|0|0|0|0|0|0|2|3|0|2|2|0|0|2|0	NP_001186084.1	5.5	4	0.22	0.4	0.22	0.4	0.22	-5.66	2.44		5|3|2|3	13	3.25	581	KAT7_HUMAN
MPHOSPH10	FmT-dVHL_VZ185	3|5|0|0	8	0.82	0|0|0|0|0|0|0|0|0|0|0|4|5|0|0|0|0|26|21|0	NP_005782.1	2	4	0	0	0	0	0	-61.84	0.14		3|3|0|0	6	1.5	681	MPP10_HUMAN
RPL17	FmT-dVHL_VZ185	35|30|8|12	85	0.83	24|20|18|20|20|20|26|25|23|23|27|20|18|16|21|18|28|36|32|28	NP_001186269.1	21.25	4	0	0	0	0	0	-110.79	0.69	NP_002361.1|	7|8|2|3	20	5	184	RL17_HUMAN
PMF1	FmT-dVHL_VZ185	6|5|6|6	23	0.6	0|4|0|0|0|0|0|0|0|2|0|0|0|0|0|0|4|0|0|4	NP_001186583.1	5.75	4	0	0	0	0	0	-7.19	1.64	NP_001157567.1|NP_006824.2|NP_076944.1|NP_065726.1|NP_659547.2|NP_872319.1|NP_056286.3|	3|4|2|2	11	2.75	207	A0A087WT04_HUMAN
EXOSC8	FmT-dVHL_VZ185	6|9|3|0	18	0.76	5|4|0|0|0|3|2|3|2|0|6|9|9|2|2|2|5|11|8|5	NP_852480.1	4.5	4	0	0	0	0	0	-41.67	0.49	NP_003214.1|NP_000542.1|NP_054885.1|NP_065994.1|NP_001243019.1|NP_004266.2|	4|5|2|0	11	2.75	276	EXOS8_HUMAN
HSPA4L	FmT-dVHL_VZ185	11|10|8|9	38	0	0|2|0|0|2|2|0|0|0|0|0|0|0|0|0|0|0|0|0|0	NP_055093.2	9.5	4	0.98	1	0.98	1	0.98	2.9	6.33	NP_004887.2|NP_005517.1|NP_079472.1|	5|4|5|5	19	4.75	839	E9PDE8_HUMAN
COPE	FmT-dVHL_VZ185	7|8|6|0	21	0.77	5|4|6|5|5|2|9|11|4|7|7|6|6|0|3|3|9|9|9|9	NP_009194.2	5.25	4	0	0	0	0	0	-42.79	0.55		6|5|4|0	15	3.75	308	M0QXB4_HUMAN
HSPD1	FmT-dVHL_VZ185	135|154|117|115	521	0.85	91|67|71|72|78|75|102|115|57|47|73|102|112|68|78|96|117|127|116|117	NP_002147.2	130.25	4	0	0	0	0	0	-255.62	1.09	NP_006828.2|NP_003582.2|NP_055680.3|NP_057417.3|NP_003591.2|NP_001254711.1|NP_060366.1|NP_003852.1|NP_056126.1|NP_001306.1|NP_001243019.1|NP_114429.2|	23|26|17|14	80	20	573	CH60_HUMAN
TUBG1	FmT-dVHL_VZ185	9|8|11|11	39	0.84	6|2|6|7|0|2|4|7|39|29|10|6|4|2|4|2|14|13|15|14	NP_001061.2	9.75	4	0	0	0	0	0	-81.72	0.4	NP_003161.2|NP_003591.2|NP_057532.2|NP_114429.2|NP_001157742.1|NP_001098717.1|	7|4|7|7	25	6.25	451	TBG1_HUMAN
USP1	FmT-dVHL_VZ185	3|3|0|3	9	0.5	0|0|0|0|0|0|0|0|0|0|0|0|0|0|0|0|0|2|3|0	NP_003359.3	2.25	4	0.08	0.11	0.08	0.11	0.08	-6.54	1.8		3|2|0|2	7	1.75	785	UBP1_HUMAN
GLRX3	FmT-dVHL_VZ185	12|11|10|7	40	0.72	0|3|3|4|11|8|7|8|0|0|0|0|0|5|4|5|4|0|0|4	NP_001186797.1	10	4	0	0	0	0	0	-21.95	1.18	NP_065691.2|	7|4|3|2	16	4	335	GLRX3_HUMAN
EIF6	FmT-dVHL_VZ185	6|10|0|7	23	0.81	0|0|0|2|18|19|0|0|6|4|2|10|11|0|8|0|0|10|10|0	NP_852131.1	5.75	4	0	0	0	0	0	-64.98	0.4	NP_002614.2|NP_060842.3|NP_002361.1|NP_002349.1|NP_056126.1|NP_001119601.1|NP_079472.1|	3|5|0|2	10	2.5	226	A0A0B4J1Y7_HUMAN
RFC2	FmT-dVHL_VZ185	12|17|3|2	34	0.64	9|7|6|5|2|5|8|5|5|8|8|3|3|2|0|4|3|5|6|3	NP_002905.2	8.5	4	0	0	0	0	0	-30.88	1.03	NP_006828.2|NP_001121901.1|NP_064550.3|NP_002906.1|NP_000526.1|NP_001119601.1|NP_114429.2|	5|7|2|2	16	4	320	A0A087WVY3_HUMAN
LRPPRC	FmT-dVHL_VZ185	29|35|36|46	146	0.85	8|5|8|8|5|0|17|22|13|15|11|6|10|0|0|8|71|54|48|71	NP_573566.2	36.5	4	0	0	0	0	0	-184.32	0.6	NP_003591.2|NP_065726.1|NP_113601.2|NP_000114.2|NP_114429.2|	16|17|13|13	59	14.75	1394	A0A0C4DG06_HUMAN
TCF20	FmT-dVHL_VZ185	5|4|5|7	21	0.78	2|0|0|0|0|0|0|0|0|0|0|0|0|0|0|0|13|7|6|13	NP_852469.1	5.25	4	0	0	0	0	0	-32.25	0.54	NP_006501.1|NP_001138829.1|NP_055475.2|NP_056126.1|NP_001306.1|NP_001510.2|	4|2|4|4	14	3.5	1938	TCF20_HUMAN
ANLN	FmT-dVHL_VZ185	8|7|7|8	30	0.69	0|0|0|0|3|0|0|0|0|0|0|0|0|0|0|0|9|4|2|9	NP_061155.2	7.5	4	0	0	0	0	0	-13.82	1.2	NP_006275.1|NP_001104567.1|NP_000235.2|	3|2|2|2	9	2.25	1124	ANLN_HUMAN
PPP4R3A	FmT-dVHL_VZ185	22|24|18|18	82	0.82	13|13|6|6|9|5|0|0|6|6|8|0|5|0|0|0|27|15|20|27	NP_115949.3	20.5	4	0	0	0	0	0	-54.59	0.92	NP_002778.1|NP_001306.1|	6|9|4|5	24	6	820	P4R3A_HUMAN
PFAS	FmT-dVHL_VZ185	15|13|9|8	45	0.8	5|7|2|5|15|19|14|14|4|3|0|2|8|3|4|4|0|0|0|0	NP_036525.1	11.25	4	0	0	0	0	0	-46.9	0.73	NP_000542.1|NP_001119601.1|	6|7|5|3	21	5.25	1338	PUR4_HUMAN
ACTG1	FmT-dVHL_VZ185	85|89|63|61	298	0.85	54|56|52|57|85|77|67|68|106|92|75|39|40|41|40|44|0|0|75|0	NP_001186883.1	74.5	4	0	0	0	0	0	-235.45	0.83	NP_056170.2|NP_060649.3|NP_061973.1|NP_001193762.1|NP_055063.1|NP_001091738.1|NP_114429.2|	8|8|8|8	32	8	375	ACTG_HUMAN
NDUFS1	FmT-dVHL_VZ185	13|13|4|3	33	0.86	8|6|7|4|0|0|7|14|11|9|10|5|6|4|3|6|98|77|85|98	NP_001186910.1	8.25	4	0	0	0	0	0	-385.77	0.09		6|8|2|2	18	4.5	691	B4DJ81_HUMAN
DLAT	FmT-dVHL_VZ185	7|6|0|3	16	0.86	12|11|10|12|8|8|9|15|10|10|12|7|8|6|4|4|10|7|7|10	NP_001922.2	4	4	0	0	0	0	0	-57.26	0.31	NP_006828.2|	4|5|0|2	11	2.75	647	ODP2_HUMAN
PELO	FmT-dVHL_VZ185	10|6|5|3	24	0.74	5|6|4|4|0|0|8|8|6|9|9|0|0|0|0|0|3|5|4|3	NP_057030.3	6	4	0	0	0	0	0	-29.49	0.71		4|4|3|2	13	3.25	385	PELO_HUMAN
RFC4	FmT-dVHL_VZ185	16|11|16|14	57	0.77	8|7|7|10|3|2|7|4|3|4|6|3|3|0|0|3|12|12|15|12	NP_853551.1	14.25	4	0	0	0	0	0	-31.13	1.12	NP_001121901.1|NP_056271.2|NP_002906.1|	7|5|4|3	19	4.75	363	RFC4_HUMAN
ALDH7A1	FmT-dVHL_VZ185	15|8|4|5	32	0.63	2|2|0|3|5|7|10|5|3|7|0|3|2|0|0|0|0|2|2|0	NP_001188306.1	8	4	0	0	0	0	0	-22.39	1.1	NP_071801.1|	8|6|3|3	20	5	511	AL7A1_HUMAN
RBM15	FmT-dVHL_VZ185	10|6|3|6	25	0.64	0|6|5|5|0|0|0|6|0|0|0|5|3|3|2|3|5|4|5|5	NP_001188474.1	6.25	4	0	0	0	0	0	-17.51	1.14	NP_056126.1|	4|4|2|3	13	3.25	969	RBM15_HUMAN
PRDX1	FmT-dVHL_VZ185	76|79|31|49	235	0.85	57|70|53|57|119|114|74|74|49|43|66|67|68|62|78|63|40|39|44|40	NP_001189360.1	58.75	4	0	0	0	0	0	-324	0.61	NP_056170.2|NP_003582.2|NP_003067.3|NP_006824.2|NP_000542.1|NP_378663.1|NP_002361.1|NP_056126.1|NP_065691.2|NP_001171033.1|	12|11|6|7	36	9	199	PRDX1_HUMAN
DNA2	FmT-dVHL_VZ185	4|8|9|7	28	0	0|0|0|0|0|0|0|0|0|0|0|0|0|0|0|0|0|0|0|0	NP_001073918.2	7	4	1	1	1	1	1	5.59	70	NP_976036.1|NP_001104567.1|	4|7|7|3	21	5.25	1060	DNA2_HUMAN
SARNP	FmT-dVHL_VZ185	5|4|0|0	9	0.74	2|4|3|4|3|3|3|4|0|0|0|6|6|4|8|5|3|5|5|3	NP_149073.1	2.25	4	0	0	0	0	0	-28.37	0.36	NP_057417.3|NP_000542.1|NP_006653.2|NP_057122.2|NP_002651.2|	3|2|0|0	5	1.25	210	SARNP_HUMAN
CUX1	FmT-dVHL_VZ185	21|20|14|14	69	0.81	5|10|5|10|0|0|0|0|4|0|9|9|3|0|0|5|24|17|16|24	NP_001189472.1	17.25	4	0	0	0	0	0	-54	0.85	NP_001073315.1|NP_000312.2|NP_004505.2|NP_065128.2|	11|10|9|6	36	9	1516	CUX1_HUMAN
PRDX2	FmT-dVHL_VZ185	40|48|44|47	179	0.85	39|45|37|39|128|116|47|48|37|33|53|49|50|42|37|39|26|27|27|26	NP_005800.3	44.75	4	0	0	0	0	0	-263.17	0.52	NP_003582.2|NP_006388.2|NP_001171033.1|	6|7|2|3	18	4.5	198	A6NIW5_HUMAN
ATP5F1B	FmT-dVHL_VZ185	74|77|35|47	233	0.86	93|88|82|77|53|50|90|97|145|129|94|46|41|42|39|53|117|114|107|117	NP_001677.2	58.25	4	0	0	0	0	0	-443.41	0.46	NP_056170.2|NP_000066.1|NP_006212.1|NP_001103361.1|NP_056126.1|NP_001003713.1|NP_001243019.1|NP_114429.2|	18|18|8|11	55	13.75	529	ATPB_HUMAN
RPS10	FmT-dVHL_VZ185	10|0|10|14	34	0.82	13|12|16|15|15|10|15|16|0|0|0|18|15|14|16|18|9|19|17|9	NP_001190174.1	8.5	4	0	0	0	0	0	-80.7	0.47	NP_003591.2|NP_378663.1|NP_065691.2|NP_004266.2|NP_000994.1|	4|0|2|2	8	2	165	RS10_HUMAN
PLOD1	FmT-dVHL_VZ185	15|8|4|3	30	0.69	2|4|6|5|0|0|10|11|0|0|4|4|7|7|6|7|0|0|0|0	NP_000293.2	7.5	4	0	0	0	0	0	-30.51	0.86	NP_006828.2|NP_003582.2|NP_056126.1|NP_065691.2|	9|7|3|2	21	5.25	727	PLOD1_HUMAN
OGT	FmT-dVHL_VZ185	56|54|47|43	200	0.6	19|12|18|13|9|12|9|13|3|3|8|11|11|5|0|10|22|25|23|22	NP_858058.1	50	4	0	0.01	0	0.01	0	-21.99	2.17	NP_001138829.1|NP_004647.1|NP_378663.1|NP_057491.2|NP_115879.2|NP_065190.2|NP_056153.2|	19|22|11|11	63	15.75	1046	OGT1_HUMAN
NR3C1	FmT-dVHL_VZ185	5|0|0|0	5	0.76	4|5|6|4|0|0|0|0|3|4|8|0|0|0|0|0|8|0|3|8	NP_001191187.1	1.25	4	0	0	0	0	0	-33.91	0.17	NP_001073315.1|NP_003582.2|NP_003067.3|NP_003070.3|NP_004220.2|NP_001193762.1|NP_006824.2|NP_620614.2|NP_001420.2|NP_060842.3|NP_001036068.1|NP_057487.2|NP_071400.1|NP_056153.2|	3|0|0|0	3	0.75	751	GCR_HUMAN
SERPINH1	FmT-dVHL_VZ185	18|19|16|14	67	0.86	20|19|17|19|13|16|29|41|23|27|16|24|28|26|29|23|8|10|12|8	NP_001226.2	16.75	4	0	0	0	0	0	-99.31	0.53	NP_004630.3|NP_002778.1|NP_001129611.1|NP_056126.1|NP_001243019.1|NP_004266.2|NP_114429.2|	9|10|8|6	33	8.25	418	SERPH_HUMAN
PRDX5	FmT-dVHL_VZ185	7|7|7|6	27	0.72	0|0|0|0|6|8|0|0|0|0|0|5|8|0|0|0|0|0|0|0	NP_857634.1	6.75	4	0	0	0	0	0	-17.19	1	NP_683692.2|NP_002865.1|NP_001243019.1|	3|2|2|3	10	2.5	170	PRDX5_HUMAN
ZBTB12	FmT-dVHL_VZ185	5|0|6|8	19	0.52	0|0|0|0|0|0|0|0|0|0|0|0|0|0|0|0|2|3|5|2	NP_862825.1	4.75	4	0.05	0.18	0.05	0.18	0.05	-14.07	1.58		4|0|3|2	9	2.25	459	ZBT12_HUMAN
BIVM-ERCC5	FmT-dVHL_VZ185	36|36|0|0	72	0.14	2|2|0|0|0|0|0|0|0|0|3|0|0|0|0|0|0|0|0|0	NP_001191354.1	18	4	0.5	1	0.5	1	0.5	-8.83	10.29		16|18|0|0	34	8.5	1640	Q59FZ7_HUMAN
ORC3	FmT-dVHL_VZ185	33|41|42|43	159	0.85	14|6|14|7|0|0|0|0|8|6|16|4|4|0|0|5|53|54|44|53	NP_001184188.1	39.75	4	0	0	0	0	0	-137.2	0.78	NP_859052.3|NP_001171481.1|	10|3|5|4	22	5.5	568	ORC3_HUMAN
NOP56	FmT-dVHL_VZ185	23|28|15|12	78	0.85	17|20|15|15|18|18|10|12|10|12|20|45|44|13|17|20|31|43|41|31	NP_006383.2	19.5	4	0	0	0	0	0	-151.76	0.45	NP_006828.2|NP_001122316.1|NP_620614.2|NP_054885.1|NP_001128145.1|NP_056126.1|NP_002906.1|NP_001131076.1|NP_114429.2|	9|8|3|2	22	5.5	594	NOP56_HUMAN
PRDX3	FmT-dVHL_VZ185	43|36|19|22	120	0.84	16|15|14|14|54|56|17|18|6|7|13|28|31|22|22|29|14|13|14|14	NP_054817.2	30	4	0	0	0	0	0	-131.09	0.71	NP_006828.2|NP_003582.2|NP_055816.2|NP_078900.1|NP_001103361.1|NP_056126.1|NP_065691.2|	6|7|4|4	21	5.25	238	PRDX3_HUMAN
PAK2	FmT-dVHL_VZ185	18|18|23|13	72	0.86	57|50|59|61|0|0|0|0|30|28|69|18|15|0|7|17|109|59|57|109	NP_002568.2	18	4	0	0	0	0	0	-335.71	0.21	NP_647539.1|NP_001420.2|NP_006212.1|NP_002778.1|NP_001103361.1|NP_001104567.1|	10|8|8|6	32	8	524	PAK2_HUMAN
AP3B1	FmT-dVHL_VZ185	20|19|14|15	68	0.86	35|40|33|34|6|5|13|12|17|13|33|9|11|4|5|14|50|37|43|50	NP_003655.3	17	4	0	0	0	0	0	-157.04	0.37	NP_055982.2|NP_055204.2|	12|11|8|9	40	10	1094	AP3B1_HUMAN
PAPOLA	FmT-dVHL_VZ185	5|3|8|11	27	0.8	0|2|3|3|21|17|4|9|0|0|2|0|0|0|0|3|9|10|9|9	NP_116021.2	6.75	4	0	0	0	0	0	-53.24	0.47	NP_057709.2|	4|2|5|5	16	4	745	A0A0C4DGK1_HUMAN
ACOT7	FmT-dVHL_VZ185	27|31|11|0	69	0.83	22|26|25|22|17|28|32|42|16|12|6|18|21|20|18|20|12|11|12|12	NP_863654.1	17.25	4	0	0	0	0	0	-143.29	0.54		7|8|2|0	17	4.25	380	BACH_HUMAN
RPS6KA5	FmT-dVHL_VZ185	12|19|11|16	58	0.74	4|0|0|0|0|0|0|0|2|3|8|0|0|0|0|0|13|11|11|13	NP_004746.2	14.5	4	0	0	0	0	0	-28.42	1.21	NP_001122316.1|NP_001073315.1|NP_003064.2|NP_001420.2|NP_001306.1|NP_001243019.1|	7|9|6|7	29	7.25	802	KS6A5_HUMAN
RFC1	FmT-dVHL_VZ185	10|9|9|6	34	0.59	0|0|0|0|0|0|0|3|4|5|2|3|5|0|0|0|4|5|3|4	NP_002904.3	8.5	4	0	0.01	0	0.01	0	-10.14	1.79	NP_000066.1|NP_001171481.1|NP_002906.1|	4|5|4|3	16	4	1147	RFC1_HUMAN
SSR4	FmT-dVHL_VZ185	7|7|6|4	24	0.86	11|11|16|9|5|5|14|16|12|17|12|7|4|6|8|10|7|10|11|7	NP_001191455.1	6	4	0	0	0	0	0	-57.17	0.38	NP_006828.2|NP_056170.2|NP_006332.3|NP_057016.1|	3|3|2|2	10	2.5	184	SSRD_HUMAN
SMARCA5	FmT-dVHL_VZ185	82|70|30|43	225	0.75	21|24|20|22|17|16|25|22|31|26|29|32|30|18|19|26|38|38|36|38	NP_003592.3	56.25	4	0	0	0	0	0	-91.39	1.5	NP_001123892.1|NP_056170.2|NP_001005271.2|NP_003644.2|NP_112190.2|NP_001121901.1|NP_056271.2|NP_001138829.1|NP_038477.2|NP_004505.2|NP_113601.2|NP_056126.1|NP_060023.1|NP_001131076.1|NP_114429.2|NP_060552.4|	30|30|9|12	81	20.25	1052	SMCA5_HUMAN
ELOC	FmT-dVHL_VZ185	13|15|0|0	28	0.71	0|0|0|3|4|5|0|0|0|0|0|0|0|0|0|3|8|12|9|8	NP_001191786.1	7	4	0	0	0	0	0	-41.67	0.76	NP_116062.2|NP_001230013.1|NP_006824.2|NP_000542.1|NP_055063.1|NP_443109.2|NP_065691.2|	2|2|0|0	4	1	112	ELOC_HUMAN
NUFIP2	FmT-dVHL_VZ185	6|7|3|3	19	0.86	19|15|18|19|28|29|19|17|17|14|28|8|8|8|4|10|35|22|24|35	NP_065823.1	4.75	4	0	0	0	0	0	-129.5	0.15	NP_006828.2|NP_054885.1|	5|5|2|2	14	3.5	695	NUFP2_HUMAN
SPC24	FmT-dVHL_VZ185	4|0|0|0	4	0.33	0|0|0|0|0|0|0|0|0|0|0|0|0|0|0|0|0|0|0|0	NP_872319.1	1	4	0.25	1	0.25	1	0.25	-2.54	10	NP_056286.3|	3|0|0|0	3	0.75	197	SPC24_HUMAN
BAZ1A	FmT-dVHL_VZ185	10|12|9|14	45	0.71	8|5|3|0|2|2|0|0|7|10|0|0|4|0|0|0|9|7|5|9	NP_038476.2	11.25	4	0	0	0	0	0	-20.76	1.25	NP_001121901.1|NP_620614.2|NP_114429.2|	7|9|4|5	25	6.25	1556	BAZ1A_HUMAN
LIN9	FmT-dVHL_VZ185	7|11|12|15	45	0.54	0|0|0|3|0|0|0|0|0|0|0|0|0|0|0|0|7|2|7|7	NP_775106.2	11.25	4	0.02	0.09	0.02	0.09	0.02	-13.09	1.88	NP_000312.2|NP_002457.1|NP_001019845.1|	3|3|4|4	14	3.5	558	LIN9_HUMAN
CAPZB	FmT-dVHL_VZ185	10|9|4|0	23	0.86	18|11|15|20|21|21|22|27|9|10|9|9|12|9|14|13|24|14|17|24	NP_004921.1	5.75	4	0	0	0	0	0	-108.68	0.24	NP_000542.1|NP_004887.2|NP_002361.1|NP_056126.1|NP_114429.2|NP_074035.1|	5|6|2|0	13	3.25	272	B1AK85_HUMAN
EP400	FmT-dVHL_VZ185	12|20|9|15	56	0.53	0|0|0|0|0|0|0|0|0|0|2|12|10|0|0|2|0|0|0|0	NP_056224.3	14	4	0.04	0.15	0.04	0.15	0.04	-11.48	2.15	NP_001193762.1|NP_001231509.1|NP_056126.1|NP_114429.2|NP_055647.2|	10|9|4|9	32	8	3123	EP400_HUMAN
SH3GLB1	FmT-dVHL_VZ185	3|0|3|3	9	0.58	0|0|0|3|2|0|3|0|0|0|0|0|0|0|0|0|0|0|0|0	NP_001193580.1	2.25	4	0.01	0.01	0.01	0.01	0.01	-9.76	1.12	NP_003360.2|	2|0|2|2	6	1.5	394	A0A087WW40_HUMAN
NCOR2	FmT-dVHL_VZ185	16|10|8|0	34	0.66	0|0|0|0|0|0|0|0|16|17|0|0|0|0|0|0|0|0|0|0	NP_001070729.2	8.5	4	0	0	0	0	0	-36.15	1.03	NP_003591.2|NP_001612.1|NP_001420.2|NP_378663.1|NP_004505.2|NP_056982.1|	5|4|3|0	12	3	2458	C9J0Q5_HUMAN
MRPS9	FmT-dVHL_VZ185	11|14|9|9	43	0.86	4|9|4|3|0|0|2|0|7|8|9|8|11|4|2|7|124|108|116|124	NP_872578.1	10.75	4	0	0	0	0	0	-486.98	0.09		4|4|3|4	15	3.75	396	RT09_HUMAN
PRKAG1	FmT-dVHL_VZ185	3|0|3|0	6	0.86	5|7|5|6|2|2|6|5|4|5|4|0|0|0|3|3|5|4|5|5	NP_001193638.1	1.5	4	0	0	0	0	0	-27.24	0.25		2|0|2|0	4	1	340	AAKG1_HUMAN
EIF3B	FmT-dVHL_VZ185	22|13|12|11	58	0.83	19|21|14|20|9|8|15|10|17|19|24|14|13|10|15|12|32|19|20|32	NP_003742.2	14.5	4	0	0	0	0	0	-87.77	0.53	NP_057417.3|NP_114429.2|	12|10|6|6	34	8.5	814	EIF3B_HUMAN
PCNA	FmT-dVHL_VZ185	4|5|6|5	20	0.86	5|8|6|8|0|5|6|7|18|17|10|12|10|7|0|7|5|4|0|5	NP_872590.1	5	4	0	0	0	0	0	-50.95	0.35	NP_001122316.1|NP_001073315.1|NP_003582.2|NP_062538.5|NP_004178.2|NP_061973.1|NP_112190.2|NP_001121901.1|NP_071394.2|NP_064550.3|NP_001193762.1|NP_000066.1|NP_003214.1|NP_001420.2|NP_004619.3|NP_001230005.1|NP_001138887.1|NP_115820.2|NP_976036.1|NP_001315.1|NP_003062.2|NP_001265.2|NP_149075.2|NP_003911.2|NP_001171481.1|NP_057532.2|NP_056126.1|NP_005432.1|NP_000114.2|NP_002906.1|NP_000526.1|NP_001243019.1|NP_001157742.1|	2|3|2|2	9	2.25	261	PCNA_HUMAN
PKM	FmT-dVHL_VZ185	153|146|83|87	469	0.85	84|72|74|75|153|158|169|172|176|174|82|115|110|90|98|94|83|87|89|83	NP_002645.3	117.25	4	0	0	0	0	0	-517.83	0.68	NP_056170.2|NP_003582.2|NP_001230013.1|NP_000066.1|NP_001420.2|NP_002865.1|NP_006212.1|NP_001103361.1|NP_056126.1|NP_001243019.1|NP_114429.2|NP_057215.3|	22|20|12|12	66	16.5	531	B4DNK4_HUMAN
AFDN	FmT-dVHL_VZ185	6|8|7|5	26	0.86	28|27|20|19|40|49|35|27|14|13|33|6|6|3|0|13|70|40|33|70	NP_001193937.1	6.5	4	0	0	0	0	0	-233.69	0.11	NP_647539.1|NP_056126.1|NP_114429.2|NP_000235.2|	4|6|5|4	19	4.75	1743	A8MQ02_HUMAN
RNF40	FmT-dVHL_VZ185	15|13|8|13	49	0.27	3|4|2|0|4|4|0|0|0|0|0|3|0|0|0|0|5|5|3|5	NP_001193962.1	12.25	4	0.36	0.83	0.36	0.83	0.36	-7.34	2.58	NP_001243755.1|NP_062538.5|NP_000312.2|NP_003161.2|NP_002651.2|NP_001012241.1|	8|7|4|5	24	6	1000	BRE1B_HUMAN
INTS14	FmT-dVHL_VZ185	7|10|4|5	26	0.8	5|4|3|0|0|0|0|0|3|4|5|0|0|0|0|0|19|7|7|19	NP_001193987.1	6.5	4	0	0	0	0	0	-45.1	0.5	NP_001073922.2|NP_060341.2|NP_065128.2|	3|5|2|2	12	3	500	B4DJL6_HUMAN
DYNC1H1	FmT-dVHL_VZ185	59|57|35|45	196	0.86	70|65|48|54|40|48|122|117|92|94|77|68|65|30|25|44|41|50|52|41	NP_001367.2	49	4	0	0	0	0	0	-356.09	0.46	NP_006828.2|NP_056170.2|NP_003582.2|NP_002503.1|NP_056526.3|NP_056126.1|NP_114429.2|	35|36|21|26	118	29.5	4646	DYHC1_HUMAN
GPALPP1	FmT-dVHL_VZ185	8|9|8|0	25	0.61	0|0|0|2|0|0|0|0|0|0|0|0|0|0|0|0|6|4|3|6	NP_061029.2	6.25	4	0	0	0	0	0	-21.78	1.32		2|3|3|0	8	2	340	A0A0A0MRI1_HUMAN
NBN	FmT-dVHL_VZ185	4|5|0|0	9	0.69	0|0|0|0|0|0|0|0|2|0|3|4|10|0|0|0|0|2|0|0	NP_002476.2	2.25	4	0	0	0	0	0	-21.46	0.47	NP_001420.2|NP_054885.1|NP_004647.1|NP_001177.1|NP_612114.1|NP_115820.2|NP_976036.1|NP_149075.2|NP_071801.1|NP_001131076.1|NP_001243019.1|	4|4|0|0	8	2	754	A0A0C4DG07_HUMAN
PNN	FmT-dVHL_VZ185	12|9|8|13	42	0.75	5|2|0|3|5|4|0|0|0|0|5|13|14|0|0|3|6|8|6|6	NP_002678.2	10.5	4	0	0	0	0	0	-26.67	1.02	NP_057417.3|NP_002361.1|NP_056126.1|NP_056306.1|	5|5|3|3	16	4	717	PININ_HUMAN
MCM2	FmT-dVHL_VZ185	15|18|12|10	55	0.8	3|2|2|4|0|0|9|9|26|25|8|7|9|8|6|7|0|4|5|0	NP_004517.2	13.75	4	0	0	0	0	0	-49.11	0.8	NP_002257.1|NP_996896.1|NP_002503.1|NP_149062.1|NP_001005271.2|NP_066390.1|NP_112190.2|NP_001127891.1|NP_647539.1|NP_000066.1|NP_001420.2|NP_002361.1|NP_054753.1|NP_001171481.1|NP_055635.3|NP_001103361.1|NP_056126.1|NP_001003713.1|NP_001119601.1|NP_114429.2|NP_001158355.1|NP_001191807.1|	9|11|6|5	31	7.75	904	MCM2_HUMAN
GPATCH4	FmT-dVHL_VZ185	23|29|6|12	70	0.83	0|0|2|0|0|0|0|0|2|0|3|5|3|2|2|0|14|47|49|14	NP_872620.1	17.5	4	0	0	0	0	0	-115.3	0.56		10|9|2|2	23	5.75	370	A0A0A0MRK1_HUMAN
MCM10	FmT-dVHL_VZ185	11|13|6|7	37	0.75	3|0|0|0|0|0|0|0|0|0|0|0|0|0|0|0|7|11|15|7	NP_060988.3	9.25	4	0	0	0	0	0	-29.18	0.93	NP_001127891.1|NP_055063.1|NP_001171481.1|	8|7|3|3	21	5.25	874	Q5T670_HUMAN
MCM4	FmT-dVHL_VZ185	43|44|36|43	166	0.85	24|29|25|24|11|10|44|32|65|58|48|24|33|24|20|20|53|55|54|53	NP_877423.1	41.5	4	0	0	0	0	0	-158.64	0.72	NP_112190.2|NP_001127891.1|NP_001420.2|NP_001230005.1|NP_054753.1|NP_001091738.1|NP_001171481.1|NP_114429.2|	15|20|9|10	54	13.5	863	MCM4_HUMAN
SUGP1	FmT-dVHL_VZ185	5|5|4|5	19	0.82	2|2|0|3|3|0|0|0|2|0|4|0|0|0|0|0|17|15|12|17	NP_757386.2	4.75	4	0	0	0	0	0	-55.06	0.31	NP_001161461.1|	5|3|4|2	14	3.5	645	B4DVK3_HUMAN
SCFD1	FmT-dVHL_VZ185	2|3|0|5	10	0.86	7|5|6|6|0|0|6|6|8|11|10|6|6|0|0|2|18|5|4|18	NP_057190.2	2.5	4	0	0	0	0	0	-63.91	0.18	NP_001193762.1|NP_056091.1|NP_054894.1|	2|2|0|5	9	2.25	642	A0A7I2V362_HUMAN
MCM7	FmT-dVHL_VZ185	90|95|43|53	281	0.85	40|42|39|45|20|21|58|64|98|92|67|39|32|31|29|34|61|69|63|61	NP_005907.3	70.25	4	0	0	0	0	0	-236.69	0.86	NP_056170.2|NP_006501.1|NP_000312.2|NP_060676.2|NP_112190.2|NP_001127891.1|NP_001230013.1|NP_945327.2|NP_000542.1|NP_004887.2|NP_054753.1|NP_003911.2|NP_001171481.1|NP_056126.1|NP_001119601.1|NP_001104567.1|NP_114429.2|	25|24|8|11	68	17	719	MCM7_HUMAN
BLVRA	FmT-dVHL_VZ185	11|9|9|6	35	0.83	8|8|9|9|4|5|15|12|25|27|11|6|4|4|7|2|5|11|10|5	NP_000703.2	8.75	4	0	0	0	0	0	-68.38	0.44	NP_001103361.1|	5|6|2|2	15	3.75	296	BIEA_HUMAN
POLR3F	FmT-dVHL_VZ185	9|7|6|7	29	0.84	11|8|12|13|0|0|0|0|0|3|12|2|0|0|0|4|22|27|23|22	NP_006457.2	7.25	4	0	0	0	0	0	-84.51	0.31	NP_001122316.1|NP_004630.3|NP_001193762.1|NP_060842.3|NP_060552.4|	5|6|2|2	15	3.75	316	RPC6_HUMAN
RBM39	FmT-dVHL_VZ185	30|36|31|34	131	0.85	27|26|32|22|20|17|31|30|38|31|29|27|20|24|20|34|44|55|60|44	NP_001229528.1	32.75	4	0	0	0	0	0	-141.9	0.65	NP_006828.2|NP_056170.2|NP_057417.3|NP_116253.2|NP_002361.1|NP_001129611.1|NP_056126.1|NP_001167010.1|NP_056306.1|	9|10|10|8	37	9.25	508	G3XAC6_HUMAN
RBBP6	FmT-dVHL_VZ185	12|15|13|14	54	0.81	0|0|0|2|2|0|0|0|0|0|0|0|0|0|0|0|17|20|16|17	NP_061173.1	13.5	4	0	0	0	0	0	-47.1	0.77	NP_000312.2|NP_001129036.1|NP_006332.3|	8|7|4|4	23	5.75	1758	RBBP6_HUMAN
PCF11	FmT-dVHL_VZ185	4|3|0|0	7	0.75	0|0|0|0|0|0|0|0|9|8|0|0|0|0|0|0|0|3|5|0	NP_056969.2	1.75	4	0	0	0	0	0	-28.37	0.28	NP_001123532.1|NP_001103361.1|	3|3|0|0	6	1.5	1555	PCF11_HUMAN
TIMM44	FmT-dVHL_VZ185	9|11|9|9	38	0.86	7|7|8|8|0|0|6|6|6|4|6|6|6|7|4|2|54|48|49|54	NP_006342.2	9.5	4	0	0	0	0	0	-194.51	0.19	NP_057122.2|NP_079472.1|	5|5|4|5	19	4.75	452	TIM44_HUMAN
MTHFD1L	FmT-dVHL_VZ185	12|10|0|2	24	0.82	7|7|3|5|0|0|10|8|19|16|7|0|4|5|0|3|21|13|13|21	NP_001229696.1	6	4	0	0	0	0	0	-86.3	0.31		7|7|0|2	16	4	979	A0A087WVM4_HUMAN
TRIM26	FmT-dVHL_VZ185	2|0|0|4	6	0.63	0|0|0|0|0|0|0|0|0|0|0|0|0|0|0|0|3|2|4|3	NP_001229712.1	1.5	4	0	0	0	0	0	-14.07	0.5		2|0|0|3	5	1.25	539	TRI26_HUMAN
HLCS	FmT-dVHL_VZ185	19|22|5|6	52	0.86	31|20|31|23|75|65|46|47|20|20|32|13|14|34|31|27|14|11|12|14	NP_001229713.1	13	4	0	0	0	0	0	-238.17	0.22		9|12|2|2	25	6.25	726	A0A0C4DG27_HUMAN
EIF3L	FmT-dVHL_VZ185	5|9|0|6	20	0.81	10|8|10|8|6|7|6|10|6|5|7|6|5|2|4|5|16|10|12|16	NP_001229852.1	5	4	0	0	0	0	0	-60.61	0.37		5|7|0|4	16	4	516	B0QY89_HUMAN
VIRMA	FmT-dVHL_VZ185	21|18|24|24	87	0.73	4|2|5|3|0|0|0|0|12|14|6|3|8|3|2|11|13|13|15|13	NP_056311.2	21.75	4	0	0	0	0	0	-24.53	1.58	NP_006212.1|NP_001177.1|	13|10|10|11	44	11	1812	VIR_HUMAN
ZNF326	FmT-dVHL_VZ185	7|9|0|4	20	0.83	6|6|4|6|6|5|13|9|18|22|7|13|13|12|20|5|0|8|6|0	NP_892021.1	5	4	0	0	0	0	0	-81.83	0.27	NP_056170.2|NP_001128145.1|NP_056126.1|NP_065691.2|NP_114429.2|	4|3|0|2	9	2.25	582	A0A0A0MRN4_HUMAN
NUP214	FmT-dVHL_VZ185	23|21|7|10	61	0.86	65|75|65|81|30|34|42|41|207|193|89|60|48|49|56|49|87|58|62|87	NP_005076.3	15.25	4	0	0	0	0	0	-608.98	0.11	NP_003582.2|NP_056126.1|	11|9|4|6	30	7.5	2090	B7ZAV2_HUMAN
HLA-C	FmT-dVHL_VZ185	4|4|0|0	8	0.27	0|0|0|0|0|0|2|0|0|0|0|0|0|0|0|0|0|0|0|0	NP_001229971.1	2	4	0.35	0.7	0.35	0.7	0.35	-4.07	4	NP_114429.2|	3|2|0|0	5	1.25	366	O19617_HUMAN
ZNF512B	FmT-dVHL_VZ185	9|9|7|6	31	0.75	0|0|0|0|0|0|0|0|0|0|0|0|0|0|0|2|8|7|11|8	NP_065764.1	7.75	4	0	0	0	0	0	-23.58	0.91	NP_000542.1|NP_060783.3|NP_004619.3|NP_612114.1|NP_055542.1|NP_114429.2|	7|8|3|2	20	5	892	Z512B_HUMAN
YBX1	FmT-dVHL_VZ185	33|30|0|4	67	0.82	6|6|5|11|5|8|8|9|9|6|7|10|16|3|5|20|18|35|38|18	NP_004550.2	16.75	4	0	0	0	0	0	-123.83	0.6	NP_056170.2|NP_004630.3|NP_003582.2|NP_057417.3|NP_056271.2|NP_003591.2|NP_001420.2|NP_002361.1|NP_001229971.1|NP_002778.1|NP_056126.1|NP_114429.2|	6|4|0|2	12	3	324	YBOX1_HUMAN
ZFR	FmT-dVHL_VZ185	3|5|0|0	8	0.86	0|3|0|0|7|12|4|4|8|8|3|9|9|0|0|10|5|13|14|5	NP_057191.2	2	4	0	0	0	0	0	-55.03	0.16	NP_115612.4|NP_056126.1|NP_114429.2|	2|4|0|0	6	1.5	1074	ZFR_HUMAN
CPSF2	FmT-dVHL_VZ185	29|28|22|20	99	0.46	5|5|4|3|4|0|3|0|4|5|7|6|5|4|6|6|9|11|14|9	NP_059133.1	24.75	4	0.19	0.52	0.19	0.52	0.19	-11.49	2.3	NP_001122316.1|NP_001121901.1|NP_004259.3|NP_056126.1|	15|14|10|8	47	11.75	782	CPSF2_HUMAN
BRMS1L	FmT-dVHL_VZ185	5|5|2|2	14	0.01	0|0|0|0|0|0|0|0|0|0|0|0|0|0|0|0|0|0|0|0	NP_115728.2	3.5	4	0.94	1	0.94	1	0.94	2	35		2|2|2|2	8	2	323	BRM1L_HUMAN
RAB7A	FmT-dVHL_VZ185	4|3|5|9	21	0.82	5|7|8|10|7|5|8|9|7|7|6|15|11|16|25|11|4|6|6|4	NP_004628.4	5.25	4	0	0	0	0	0	-63.99	0.31	NP_060676.2|NP_004887.2|NP_001193765.1|NP_001243019.1|NP_077310.1|NP_001171033.1|NP_612366.1|NP_057215.3|	3|3|3|6	15	3.75	207	RAB7A_HUMAN
COQ8A	FmT-dVHL_VZ185	8|5|0|3	16	0.73	5|2|0|3|0|0|4|3|7|5|3|0|0|0|4|0|8|5|6|8	NP_064632.2	4	4	0	0	0	0	0	-32.79	0.55		5|4|0|2	11	2.75	647	COQ8A_HUMAN
TUFM	FmT-dVHL_VZ185	112|101|37|24	274	0.83	42|41|61|49|58|58|55|58|75|54|61|43|43|56|51|61|55|60|65|55	NP_003312.3	68.5	4	0	0	0	0	0	-214.34	1.05	NP_006828.2|NP_056170.2|NP_003582.2|NP_056126.1|NP_114429.2|	18|18|7|4	47	11.75	455	EFTU_HUMAN
COPS6	FmT-dVHL_VZ185	5|8|9|0	22	0.13	0|0|0|0|0|0|0|0|0|0|0|0|0|0|0|0|2|3|0|2	NP_006824.2	5.5	4	0.52	0.96	0.52	0.96	0.52	-8.83	3.14	NP_937832.1|NP_000066.1|NP_001420.2|NP_055063.1|NP_378663.1|NP_057532.2|NP_065691.2|NP_057427.3|NP_002887.2|NP_060537.3|NP_000994.1|	2|4|2|0	8	2	327	CSN6_HUMAN
NVL	FmT-dVHL_VZ185	23|21|15|14	73	0.83	6|5|3|2|0|2|4|0|2|2|6|2|2|0|0|0|13|40|37|13	NP_001230076.1	18.25	4	0	0	0	0	0	-74.37	0.71		13|12|7|6	38	9.5	765	NVL_HUMAN
PES1	FmT-dVHL_VZ185	11|10|6|5	32	0.84	2|2|3|0|2|4|2|2|0|0|0|5|2|0|0|0|5|53|49|5	NP_001230154.1	8	4	0	0	0	0	0	-105.06	0.29	NP_056126.1|	5|5|3|2	15	3.75	583	B3KXD6_HUMAN
ZMYND8	FmT-dVHL_VZ185	16|15|13|8	52	0.68	2|3|0|0|0|0|2|0|0|0|0|0|0|0|0|0|11|6|7|11	NP_898868.1	13	4	0	0	0	0	0	-21.34	1.49	NP_004178.2|NP_937987.2|NP_001073922.2|NP_003918.1|NP_071400.1|NP_056982.1|	7|10|3|4	24	6	1188	A0A087WVZ6_HUMAN
CD2BP2	FmT-dVHL_VZ185	24|22|17|16	79	0.81	13|11|10|10|0|0|0|0|7|9|14|11|7|2|0|7|23|20|18|23	NP_001230575.1	19.75	4	0	0	0	0	0	-53.37	0.94	NP_006038.2|NP_001005271.2|NP_078941.2|NP_057016.1|NP_002804.2|NP_001119601.1|	9|9|5|5	28	7	341	CD2B2_HUMAN
HSPA6	FmT-dVHL_VZ185	68|59|44|36	207	0.84	0|0|15|0|20|17|20|15|0|0|2|10|16|0|0|0|61|53|58|61	NP_002146.2	51.75	4	0	0	0	0	0	-159.61	0.89		6|4|6|5	21	5.25	643	HSP76_HUMAN
PAIP1	FmT-dVHL_VZ185	4|4|0|0	8	0.71	0|4|4|0|0|8|0|3|0|0|0|3|2|0|0|0|4|0|0|4	NP_899152.1	2	4	0	0	0	0	0	-22.83	0.4		2|3|0|0	5	1.25	367	PAIP1_HUMAN
KPNA3	FmT-dVHL_VZ185	31|29|17|16	93	0.83	19|18|19|16|5|3|7|5|14|11|15|8|10|0|0|8|26|32|28|26	NP_002258.2	23.25	4	0	0	0	0	0	-80.18	0.83	NP_002257.1|NP_005517.1|NP_000113.1|NP_001135779.1|	8|8|3|4	23	5.75	521	IMA4_HUMAN
RCOR1	FmT-dVHL_VZ185	34|32|15|18	99	0.79	5|7|6|6|0|0|10|6|24|14|0|7|0|4|0|0|22|15|17|22	NP_055971.2	24.75	4	0	0	0	0	0	-56.02	1.16	NP_001123892.1|NP_005111.2|NP_003070.3|NP_001129611.1|NP_001095272.1|NP_001017420.1|	13|12|4|4	33	8.25	485	RCOR1_HUMAN
TRA2B	FmT-dVHL_VZ185	13|11|13|9	46	0.78	5|2|0|4|0|8|10|9|0|0|0|17|13|9|5|10|7|8|8|7	NP_001230808.1	11.5	4	0	0	0	0	0	-33.45	0.92	NP_006828.2|NP_003582.2|NP_001128145.1|NP_002361.1|NP_056126.1|NP_004266.2|NP_114429.2|	5|3|2|2	12	3	188	TRA2B_HUMAN
PRPSAP2	FmT-dVHL_VZ185	6|7|6|6	25	0.72	3|4|0|4|0|2|7|7|5|4|7|0|0|3|0|3|0|3|3|0	NP_001230871.1	6.25	4	0	0	0	0	0	-16.31	0.96	NP_006828.2|NP_065691.2|	4|4|3|3	14	3.5	283	KPRB_HUMAN
BID	FmT-dVHL_VZ185	4|4|5|4	17	0.06	0|0|0|0|0|0|0|0|0|0|0|0|0|0|0|2|0|0|0|0	NP_001231496.1	4.25	4	0.74	0.84	0.74	0.84	0.74	0.87	8.5		3|3|2|2	10	2.5	195	BID_HUMAN
TRRAP	FmT-dVHL_VZ185	25|20|22|19	86	0	0|0|0|0|0|3|0|2|0|2|0|0|0|0|0|0|0|0|0|0	NP_001231509.1	21.5	4	1	1	1	1	1	15.67	12.29	NP_005472.2|NP_059990.2|NP_004259.3|NP_056091.1|NP_006275.1|NP_055675.1|NP_001129611.1|NP_056126.1|NP_065691.2|NP_005112.2|	16|15|12|15	58	14.5	3859	TRRAP_HUMAN
HNRNPA3	FmT-dVHL_VZ185	26|29|0|9	64	0.83	13|17|13|15|21|29|23|22|9|9|25|23|26|12|21|22|26|32|28|26	NP_919223.1	16	4	0	0	0	0	0	-128.85	0.56	NP_006828.2|NP_003582.2|NP_057417.3|NP_000542.1|NP_378663.1|NP_056126.1|NP_065691.2|NP_057215.3|	9|8|0|3	20	5	378	A0A7I2V2R3_HUMAN
RNF20	FmT-dVHL_VZ185	16|15|6|9	46	0.28	0|4|3|2|4|3|0|0|0|0|0|3|2|0|0|0|3|9|4|3	NP_062538.5	11.5	4	0.35	0.82	0.35	0.82	0.35	-11.91	2.19	NP_003161.2|NP_001012241.1|NP_001191807.1|	11|8|3|5	27	6.75	975	BRE1A_HUMAN
TXN	FmT-dVHL_VZ185	14|16|9|0	39	0.82	16|16|19|14|21|20|7|10|12|8|14|11|16|8|16|10|17|18|15|17	NP_001231867.1	9.75	4	0	0	0	0	0	-87.42	0.5	NP_006828.2|NP_003582.2|NP_116062.2|NP_006824.2|NP_000542.1|NP_065691.2|	3|4|2|0	9	2.25	85	THIO_HUMAN
NFIC	FmT-dVHL_VZ185	3|0|8|8	19	0.05	0|0|0|0|0|0|0|0|0|0|0|0|0|0|0|0|0|0|0|0	NP_001231931.1	4.75	4	0.74	1	0.74	1	0.74	-2.54	47.5	NP_003214.1|NP_001177666.1|	2|0|2|2	6	1.5	508	NFIC_HUMAN
GMNN	FmT-dVHL_VZ185	7|6|6|5	24	0	0|0|0|0|0|0|0|0|0|0|0|0|0|0|0|0|0|0|0|0	NP_001238918.1	6	4	1	1	1	1	1	7.27	60	NP_003591.2|NP_620614.2|	3|5|2|2	12	3	209	GEMI_HUMAN
RAB5C	FmT-dVHL_VZ185	22|20|18|13	73	0.79	14|14|11|13|10|13|11|12|15|16|13|12|14|18|15|17|10|8|11|10	NP_001238968.1	18.25	4	0	0	0	0	0	-41.65	1.11	NP_001122316.1|NP_001137359.1|NP_000542.1|NP_056164.1|NP_001193765.1|NP_114429.2|NP_001157742.1|NP_057215.3|NP_001186508.1|	5|5|4|3	17	4.25	249	RAB5C_HUMAN
UBE2I	FmT-dVHL_VZ185	6|3|0|0	9	0.78	4|0|3|0|7|11|8|7|4|0|5|4|0|7|11|6|4|6|5|4	NP_919235.1	2.25	4	0	0	0	0	0	-41.67	0.24	NP_006828.2|NP_001073315.1|NP_001193962.1|NP_056170.2|NP_006501.1|NP_001005271.2|NP_060649.3|NP_000312.2|NP_077808.1|NP_078941.2|NP_004597.2|NP_001129036.1|NP_008882.2|NP_001132939.1|NP_003316.3|NP_056981.2|NP_064550.3|NP_001167455.1|NP_001180201.1|NP_001193762.1|NP_001230013.1|NP_003591.2|NP_001420.2|NP_065988.1|NP_055982.2|NP_001138887.1|NP_115820.2|NP_006275.1|NP_005517.1|NP_055675.1|NP_001129611.1|NP_056982.1|NP_057532.2|NP_002804.2|NP_079199.2|NP_001243019.1|NP_001157742.1|	3|3|0|0	6	1.5	158	B0QYN7_HUMAN
SCRIB	FmT-dVHL_VZ185	3|0|6|5	14	0.86	32|31|25|23|4|4|4|0|12|13|34|9|9|0|2|14|74|36|31|74	NP_874365.3	3.5	4	0	0	0	0	0	-243.4	0.06	NP_054885.1|NP_001032242.1|NP_001103361.1|NP_056126.1|NP_065691.2|NP_114429.2|	3|0|4|4	11	2.75	1655	A0A0G2JNZ2_HUMAN
TBPL1	FmT-dVHL_VZ185	5|4|6|2	17	0.6	0|0|0|0|0|0|0|0|0|0|0|0|0|0|0|0|5|3|0|5	NP_001240605.1	4.25	4	0	0.01	0	0.01	0	-10.56	1.31		3|4|2|2	11	2.75	186	TBPL1_HUMAN
CEP43	FmT-dVHL_VZ185	2|3|0|0	5	0.86	19|12|18|15|0|0|0|2|5|3|10|4|4|6|4|12|17|9|5|17	NP_919410.1	1.25	4	0	0	0	0	0	-79.6	0.07	NP_997657.1|NP_057213.2|NP_054885.1|NP_005769.1|NP_001104567.1|	2|2|0|0	4	1	379	A0A087WV25_HUMAN
KIF22	FmT-dVHL_VZ185	15|14|13|16	58	0.84	8|5|9|10|0|0|2|2|11|10|13|7|4|6|3|8|34|38|35|34	NP_001243198.1	14.5	4	0	0	0	0	0	-115.88	0.41	NP_001095272.1|NP_056126.1|NP_006081.1|NP_001306.1|	8|9|6|7	30	7.5	597	KIF22_HUMAN
KRT8	FmT-dVHL_VZ185	16|20|8|12	56	0.86	23|25|20|24|49|48|39|39|69|62|42|25|25|16|18|23|30|19|21|30	NP_001243211.1	14	4	0	0	0	0	0	-222.44	0.25	NP_055093.2|NP_001306.1|NP_001243019.1|	7|11|4|4	26	6.5	511	K2C8_HUMAN
CHD1L	FmT-dVHL_VZ185	2|2|0|3	7	0.65	0|0|0|0|0|0|0|0|0|0|0|0|0|0|0|0|4|0|4|4	NP_004275.4	1.75	4	0	0	0	0	0	-14.04	0.58		2|2|0|2	6	1.5	897	A0A0A0MRH8_HUMAN
UBE2L3	FmT-dVHL_VZ185	11|9|12|15	47	0.81	7|6|4|4|20|24|11|15|0|0|0|7|10|9|4|8|0|0|0|0	NP_001243285.1	11.75	4	0	0	0	0	0	-52.6	0.67	NP_062538.5|NP_055524.3|NP_003591.2|NP_055063.1|NP_001091738.1|NP_057215.3|	3|3|3|3	12	3	122	UB2L3_HUMAN
E2F8	FmT-dVHL_VZ185	5|5|6|3	19	0.53	0|0|0|0|0|0|0|0|0|0|0|0|0|0|0|0|3|0|4|3	NP_001243300.1	4.75	4	0.03	0.08	0.03	0.08	0.03	-6.56	1.9	NP_036514.1|	3|4|4|2	13	3.25	867	E2F8_HUMAN
MCMBP	FmT-dVHL_VZ185	10|7|10|10	37	0.7	3|0|3|0|3|3|4|8|0|2|0|0|0|0|0|0|3|9|8|3	NP_079110.1	9.25	4	0	0	0	0	0	-17.49	1.28	NP_001127891.1|NP_060298.2|NP_002651.2|	6|6|2|5	19	4.75	642	MCMBP_HUMAN
PDLIM5	FmT-dVHL_VZ185	2|4|6|5	17	0.86	11|9|10|10|3|0|7|0|8|6|12|0|0|3|4|3|14|7|8|14	NP_006448.4	4.25	4	0	0	0	0	0	-50.05	0.33	NP_056170.2|NP_001138829.1|NP_054885.1|NP_002865.1|NP_378663.1|NP_001036783.1|NP_002729.2|	2|2|3|2	9	2.25	596	PDLI5_HUMAN
TUBGCP2	FmT-dVHL_VZ185	2|2|0|0	4	0.86	5|4|3|0|0|0|0|2|14|12|6|0|0|0|0|0|5|4|5|5	NP_001243546.1	1	4	0	0	0	0	0	-41.41	0.11	NP_116062.2|NP_378663.1|NP_001157742.1|	2|2|0|0	4	1	930	GCP2_HUMAN
PRORP	FmT-dVHL_VZ185	3|2|2|0	7	0.86	0|0|0|0|0|0|0|0|3|0|0|0|0|0|0|0|40|25|25|40	NP_001243607.1	1.75	4	0	0	0	0	0	-145.36	0.05		3|2|2|0	7	1.75	567	MRPP3_HUMAN
NUDT5	FmT-dVHL_VZ185	4|3|0|0	7	0.86	15|16|16|16|4|0|0|0|9|8|17|3|4|0|0|3|14|4|6|14	NP_054861.2	1.75	4	0	0	0	0	0	-72.88	0.11	NP_002349.1|	3|3|0|0	6	1.5	219	NUDT5_HUMAN
LBR	FmT-dVHL_VZ185	39|46|24|32	141	0.85	27|35|41|36|27|21|36|34|43|45|56|30|35|33|39|47|88|61|68|88	NP_002287.2	35.25	4	0	0	0	0	0	-258.66	0.46	NP_056123.2|NP_647539.1|NP_001129611.1|NP_056126.1|	9|9|3|3	24	6	615	LBR_HUMAN
ANKHD1-EIF4EBP3	FmT-dVHL_VZ185	12|0|14|12	38	0.86	17|8|20|21|11|19|8|0|35|41|28|8|6|6|5|10|43|36|30|43	NP_065741.3	9.5	4	0	0	0	0	0	-182.68	0.23		7|0|6|6	19	4.75	2617	ANKH1_HUMAN
C1orf52	FmT-dVHL_VZ185	6|7|0|0	13	0.14	0|0|0|0|0|0|0|0|0|0|0|0|0|0|0|0|0|0|0|0	NP_932343.1	3.25	4	0.5	1	0.5	1	0.5	-2.54	32.5		4|3|0|0	7	1.75	182	CA052_HUMAN
USP39	FmT-dVHL_VZ185	18|19|11|7	55	0.84	13|17|20|22|0|6|10|9|12|13|16|9|14|6|7|13|27|32|33|27	NP_001243654.1	13.75	4	0	0	0	0	0	-108.25	0.46	NP_006848.1|NP_056126.1|NP_114429.2|	5|5|4|4	18	4.5	565	A0A087X1B2_HUMAN
CYRIB	FmT-dVHL_VZ185	5|4|0|2	11	0.57	0|2|0|0|0|0|4|4|0|0|0|0|0|0|0|0|0|0|0|0	NP_001243692.1	2.75	4	0.01	0.02	0.01	0.02	0.01	-11.92	1.1		4|3|0|2	9	2.25	324	CYRIB_HUMAN
PAF1	FmT-dVHL_VZ185	24|24|29|34	111	0.26	0|5|6|0|0|0|0|0|5|3|6|7|9|0|0|0|6|13|13|6	NP_001243755.1	27.75	4	0.43	1	0.43	1	0.43	-5.41	2.64	NP_062538.5|NP_001127891.1|NP_005925.2|NP_620147.1|NP_001012241.1|	10|9|6|6	31	7.75	485	B4DGJ5_HUMAN
CDCA8	FmT-dVHL_VZ185	19|22|13|22	76	0.82	0|4|0|4|2|0|0|0|2|0|0|7|7|2|0|8|19|27|21|19	NP_001243804.1	19	4	0	0	0	0	0	-60.63	0.88	NP_005724.1|NP_056126.1|	8|8|4|5	25	6.25	280	BOREA_HUMAN
SAMHD1	FmT-dVHL_VZ185	5|6|6|8	25	0.81	0|6|0|0|0|0|4|0|20|17|11|4|0|0|4|0|6|6|9|6	NP_056289.2	6.25	4	0	0	0	0	0	-48.21	0.44	NP_001091896.1|NP_006824.2|NP_055063.1|	3|4|3|3	13	3.25	626	A0A2R8YCS7_HUMAN
COPS5	FmT-dVHL_VZ185	13|15|15|15	58	0	3|0|0|0|0|0|2|0|0|0|0|0|0|0|0|0|0|0|0|0	NP_006828.2	14.5	4	1	1	1	1	1	5.42	11.6	NP_002257.1|NP_997657.1|NP_001122316.1|NP_056386.2|NP_996896.1|NP_003582.2|NP_057213.2|NP_062538.5|NP_001137359.1|NP_003644.2|NP_066390.1|NP_057417.3|NP_073567.1|NP_112190.2|NP_085127.2|NP_001157567.1|NP_003064.2|NP_001230013.1|NP_006824.2|NP_937832.1|NP_001254711.1|NP_000066.1|NP_000542.1|NP_055063.1|NP_001265.2|NP_002782.1|NP_005769.1|NP_005911.1|NP_057532.2|NP_665804.1|NP_065691.2|NP_002887.2|NP_001306.1|NP_054894.1|NP_078821.2|NP_000994.1|NP_001191807.1|	8|7|7|7	29	7.25	334	CSN5_HUMAN
ZCCHC8	FmT-dVHL_VZ185	25|31|21|20	97	0.84	0|0|0|0|48|51|30|31|0|0|5|3|3|0|0|0|13|12|13|13	NP_060082.2	24.25	4	0	0	0	0	0	-119.12	0.61		10|12|8|8	38	9.5	707	ZCHC8_HUMAN
DDX56	FmT-dVHL_VZ185	7|4|5|6	22	0.77	0|0|0|2|0|0|0|2|3|7|0|0|0|0|2|0|6|11|12|6	NP_001244118.1	5.5	4	0	0	0	0	0	-29.29	0.61	NP_056126.1|NP_065691.2|NP_055647.2|	6|4|5|5	20	5	507	G3V0G3_HUMAN
CUL3	FmT-dVHL_VZ185	6|4|3|3	16	0.75	7|5|5|6|2|0|2|4|0|0|0|2|2|2|3|4|6|5|9|6	NP_001244126.1	4	4	0	0	0	0	0	-23.39	0.57	NP_002257.1|NP_997657.1|NP_115675.1|NP_001122316.1|NP_001123892.1|NP_996896.1|NP_003582.2|NP_057213.2|NP_001137359.1|NP_003644.2|NP_005086.2|NP_057417.3|NP_073567.1|NP_001091896.1|NP_001129036.1|NP_008882.2|NP_003070.3|NP_647539.1|NP_003316.3|NP_085127.2|NP_001157567.1|NP_078951.2|NP_003064.2|NP_001193762.1|NP_006824.2|NP_937832.1|NP_000066.1|NP_068838.3|NP_055063.1|NP_066273.1|NP_057306.2|NP_057122.2|NP_443172.1|NP_001171481.1|NP_002349.1|NP_001015048.1|NP_065691.2|NP_002887.2|NP_001243019.1|NP_078822.3|NP_000994.1|NP_001098717.1|NP_001092756.1|NP_001191807.1|	4|3|2|2	11	2.75	702	CUL3_HUMAN
SEC22B	FmT-dVHL_VZ185	6|5|0|3	14	0.86	12|12|14|14|6|6|5|6|5|9|11|5|5|3|6|9|7|6|6|7	NP_004883.3	3.5	4	0	0	0	0	0	-58.36	0.27	NP_001138829.1|NP_000542.1|NP_620614.2|NP_056126.1|NP_114429.2|NP_057444.2|NP_004595.2|	3|2|0|2	7	1.75	215	SC22B_HUMAN
HNRNPH1	FmT-dVHL_VZ185	83|85|56|69	293	0.85	62|66|79|83|101|102|64|65|150|159|70|93|91|71|75|81|60|66|69|60	NP_001244222.1	73.25	4	0	0	0	0	0	-395.31	0.57	NP_002257.1|NP_003582.2|NP_057417.3|NP_001121901.1|NP_006824.2|NP_000542.1|NP_006212.1|NP_710154.1|NP_002361.1|NP_057604.1|NP_001078956.1|NP_067077.1|NP_002804.2|NP_056126.1|NP_065691.2|NP_002887.2|NP_001243019.1|NP_114429.2|	10|10|7|7	34	8.5	449	E9PCY7_HUMAN
RSRC2	FmT-dVHL_VZ185	2|2|0|0	4	0.7	0|0|0|0|0|0|0|0|0|0|0|0|0|0|0|0|4|3|4|4	NP_075388.2	1	4	0	0	0	0	0	-17.4	0.27	NP_004505.2|NP_004266.2|	2|2|0|0	4	1	434	RSRC2_HUMAN
RNASEH2C	FmT-dVHL_VZ185	7|5|0|0	12	0.23	0|0|0|0|2|0|0|0|0|0|0|0|0|0|0|0|0|0|0|0	NP_115569.2	3	4	0.45	0.96	0.45	0.96	0.45	-4.07	6	NP_006388.2|	4|4|0|0	8	2	164	RNH2C_HUMAN
ING3	FmT-dVHL_VZ185	3|3|4|4	14	0.57	0|0|0|0|0|0|0|0|0|2|2|0|0|0|0|0|0|2|3|0	NP_061944.2	3.5	4	0.01	0.01	0.01	0.01	0.01	-5.66	1.56	NP_055063.1|NP_057709.2|	2|2|2|2	8	2	418	A0A0C4DG38_HUMAN
ELAVL1	FmT-dVHL_VZ185	21|20|11|13	65	0.82	10|15|14|16|12|13|21|22|24|24|20|15|23|14|21|14|16|19|14|16	NP_001410.2	16.25	4	0	0	0	0	0	-71.55	0.7	NP_001073315.1|NP_057279.2|NP_001123892.1|NP_056170.2|NP_003582.2|NP_057417.3|NP_073567.1|NP_060676.2|NP_078941.2|NP_001132939.1|NP_647539.1|NP_003316.3|NP_056981.2|NP_003668.2|NP_001180201.1|NP_848514.1|NP_001231931.1|NP_003214.1|NP_000542.1|NP_054825.2|NP_005215.1|NP_056164.1|NP_055063.1|NP_054885.1|NP_060366.1|NP_002865.1|NP_004887.2|NP_001128145.1|NP_001230005.1|NP_060834.2|NP_710154.1|NP_378663.1|NP_006275.1|NP_001177666.1|NP_003062.2|NP_076942.1|NP_001129695.1|NP_149075.2|NP_005698.1|NP_060823.3|NP_055224.1|NP_689764.3|NP_001129611.1|NP_006766.1|NP_001095272.1|NP_079229.2|NP_000777.1|NP_006225.1|NP_036514.1|NP_001135971.1|NP_002804.2|NP_056126.1|NP_001036783.1|NP_006081.1|NP_006321.1|NP_001193765.1|NP_055728.1|NP_733751.2|NP_004266.2|NP_001104567.1|NP_114429.2|NP_078822.3|NP_001165980.1|NP_612366.1|NP_001035845.1|NP_057215.3|NP_001191807.1|NP_653164.2|	10|9|3|4	26	6.5	326	ELAV1_HUMAN
SEC23A	FmT-dVHL_VZ185	6|0|0|7	13	0.86	5|6|12|6|8|7|2|0|16|14|6|8|10|8|4|10|13|0|0|13	NP_006355.2	3.25	4	0	0	0	0	0	-62.83	0.23	NP_003582.2|NP_055093.2|NP_056126.1|NP_065691.2|	4|0|0|2	6	1.5	765	SC23A_HUMAN
ARRB2	FmT-dVHL_VZ185	3|2|0|0	5	0.53	0|0|0|0|0|0|3|2|0|0|0|0|0|0|0|0|0|0|0|0	NP_001244257.1	1.25	4	0.04	0.11	0.04	0.11	0.04	-6.54	1	NP_000066.1|NP_054885.1|NP_620147.1|NP_443109.2|NP_079436.4|NP_001103361.1|NP_057427.3|NP_001131076.1|NP_002729.2|NP_000994.1|	2|2|0|0	4	1	430	K7ENA6_HUMAN
ATF7IP	FmT-dVHL_VZ185	4|4|0|3	11	0.28	0|0|0|3|0|0|0|0|0|0|0|0|0|0|0|0|0|0|0|0	NP_060649.3	2.75	4	0.35	0.51	0.35	0.51	0.35	-5.12	3.67	NP_077808.1|NP_054885.1|NP_000391.1|NP_001138887.1|NP_000113.1|NP_001103361.1|	3|3|0|2	8	2	1270	MCAF1_HUMAN
HSPA4	FmT-dVHL_VZ185	13|17|19|11	60	0.83	6|9|5|10|5|3|5|3|6|6|11|8|9|3|5|9|27|23|22|27	NP_002145.3	15	4	0	0	0	0	0	-77.59	0.61	NP_116062.2|NP_277021.1|NP_001230013.1|NP_000542.1|NP_055982.2|NP_005517.1|NP_001015048.1|NP_114429.2|NP_002729.2|NP_079472.1|NP_000235.2|NP_001191807.1|	10|10|8|5	33	8.25	840	HSP74_HUMAN
CS	FmT-dVHL_VZ185	12|15|0|0	27	0.84	7|6|8|7|3|2|14|13|10|8|0|0|6|0|3|4|24|29|32|24	NP_004068.2	6.75	4	0	0	0	0	0	-122.12	0.25	NP_001243019.1|	5|6|0|0	11	2.75	466	A0A0C4DGI3_HUMAN
DDX18	FmT-dVHL_VZ185	32|30|26|23	111	0.86	25|23|27|19|9|13|22|22|12|18|16|23|20|8|10|15|28|191|174|28	NP_006764.3	27.75	4	0	0	0	0	0	-382.5	0.26	NP_056170.2|NP_056126.1|NP_001131076.1|	13|14|8|9	44	11	670	DDX18_HUMAN
KDM3B	FmT-dVHL_VZ185	100|96|87|93	376	0.85	22|26|33|30|4|4|6|8|31|29|48|14|15|6|4|13|85|78|67|85	NP_057688.2	94	4	0	0	0	0	0	-153.53	1.19	NP_001073315.1|	31|34|16|20	101	25.25	1761	KDM3B_HUMAN
BSG	FmT-dVHL_VZ185	3|0|0|0	3	0.74	2|5|0|3|2|0|5|3|3|0|2|4|6|5|6|0|0|2|4|0	NP_001719.2	0.75	4	0	0	0	0	0	-25.07	0.14	NP_000542.1|NP_002349.1|NP_036430.1|NP_006339.3|NP_001243019.1|NP_065128.2|	2|0|0|0	2	0.5	385	BASI_HUMAN
SEC24C	FmT-dVHL_VZ185	3|8|4|4	19	0.81	4|2|3|0|10|14|3|7|4|3|5|15|14|7|5|10|9|5|6|9	NP_004913.2	4.75	4	0	0	0	0	0	-49.3	0.36	NP_056126.1|	3|5|3|2	13	3.25	1094	G5EA31_HUMAN
COPS4	FmT-dVHL_VZ185	17|14|11|13	55	0.31	0|4|4|3|4|0|2|2|0|0|2|0|0|0|2|0|7|2|4|7	NP_057213.2	13.75	4	0.25	0.85	0.25	0.85	0.25	-5.84	2.5	NP_001137359.1|NP_003644.2|NP_073567.1|NP_001157567.1|NP_006824.2|NP_937832.1|NP_055063.1|NP_378663.1|NP_057532.2|NP_065691.2|	8|10|4|6	28	7	406	D6RAX7_HUMAN
FBXO7	FmT-dVHL_VZ185	2|0|0|0	2	0.5	0|0|0|0|0|0|0|0|0|2|0|0|0|0|0|0|0|0|0|0	NP_001244919.1	0.5	4	0.07	0.29	0.07	0.29	0.07	-4.07	1		2|0|0|0	2	0.5	408	FBX7_HUMAN
HARS1	FmT-dVHL_VZ185	7|9|7|4	27	0.81	9|6|7|6|0|3|8|6|0|5|8|0|0|0|0|2|8|19|19|8	NP_001244970.1	6.75	4	0	0	0	0	0	-48.42	0.49	NP_057604.1|NP_060206.2|	4|7|4|2	17	4.25	489	B4DDD8_HUMAN
CCT4	FmT-dVHL_VZ185	168|163|129|123	583	0.85	80|72|83|82|57|55|49|54|106|89|76|37|37|34|33|44|122|107|101|122	NP_006421.2	145.75	4	0	0	0	0	0	-226.41	1.28	NP_001254711.1|NP_000542.1|NP_378663.1|NP_002782.1|NP_001243019.1|	18|18|11|12	59	14.75	539	TCPD_HUMAN
RSRC1	FmT-dVHL_VZ185	3|2|0|0	5	0.21	0|0|0|0|0|0|0|0|0|0|0|0|0|0|0|0|0|0|0|0	NP_057709.2	1.25	4	0.47	0.98	0.47	0.98	0.47	-2.54	12.5		2|2|0|0	4	1	334	RSRC1_HUMAN
POLD3	FmT-dVHL_VZ185	9|10|10|11	40	0.76	8|9|9|6|0|0|0|0|6|7|8|5|5|4|4|0|9|11|10|9	NP_006582.1	10	4	0	0	0	0	0	-23.41	1.03	NP_006332.3|	4|2|4|5	15	3.75	466	DPOD3_HUMAN
NOP2	FmT-dVHL_VZ185	18|18|10|10	56	0.84	10|16|11|13|7|9|15|16|5|5|13|18|12|8|13|11|9|37|41|9	NP_001245237.1	14	4	0	0	0	0	0	-92.37	0.5	NP_056170.2|NP_004630.3|NP_059990.2|NP_054885.1|NP_001128145.1|NP_056126.1|NP_114429.2|	10|8|5|3	26	6.5	812	NOP2_HUMAN
ELP1	FmT-dVHL_VZ185	3|0|4|5	12	0.86	5|12|11|5|0|3|0|0|2|3|13|0|0|0|0|5|24|16|15|24	NP_003631.2	3	4	0	0	0	0	0	-88.54	0.15	NP_004630.3|NP_002778.1|NP_114429.2|	3|0|2|5	10	2.5	1332	A0A6Q8PF66_HUMAN
AARS2	FmT-dVHL_VZ185	4|5|0|0	9	0.16	0|0|0|0|0|0|0|0|0|0|0|0|0|0|0|0|0|0|0|0	NP_065796.1	2.25	4	0.5	1	0.5	1	0.5	-2.54	22.5	NP_114429.2|	3|4|0|0	7	1.75	985	SYAM_HUMAN
ACLY	FmT-dVHL_VZ185	60|56|42|46	204	0.85	37|34|38|32|60|56|30|26|15|12|48|31|34|20|27|40|68|36|34|68	NP_001087.2	51	4	0	0	0	0	0	-166.76	0.81	NP_002257.1|NP_003582.2|NP_002503.1|NP_000542.1|NP_056126.1|NP_114429.2|	21|22|11|14	68	17	1101	ACLY_HUMAN
LRRC41	FmT-dVHL_VZ185	7|8|6|5	26	0.53	0|2|3|0|0|0|2|2|3|3|0|0|0|0|0|0|0|4|3|0	NP_006360.3	6.5	4	0.03	0.09	0.03	0.09	0.03	-6.32	2	NP_065691.2|	2|4|3|2	11	2.75	812	A0A0C4DH00_HUMAN
DDX52	FmT-dVHL_VZ185	16|11|16|18	61	0.83	14|13|9|9|2|0|7|4|17|16|16|10|9|9|10|15|12|38|36|12	NP_008941.2	15.25	4	0	0	0	0	0	-85	0.57	NP_056126.1|	8|5|8|7	28	7	599	DDX52_HUMAN
QRICH1	FmT-dVHL_VZ185	8|5|10|14	37	0.66	2|0|0|0|0|0|0|0|0|5|5|0|0|0|0|0|9|7|3|9	NP_060200.2	9.25	4	0	0	0	0	0	-21.54	1.23	NP_001257972.1|	3|3|5|7	18	4.5	776	QRIC1_HUMAN
CLPB	FmT-dVHL_VZ185	7|6|5|0	18	0.73	0|3|4|2|0|2|5|6|6|3|0|4|2|0|0|0|5|7|8|5	NP_110440.1	4.5	4	0	0	0	0	0	-30.59	0.67	NP_006824.2|	5|2|3|0	10	2.5	707	CLPB_HUMAN
PIN4	FmT-dVHL_VZ185	3|5|0|0	8	0.74	0|0|2|0|6|3|2|2|0|0|0|0|0|0|0|0|0|9|7|0	NP_006214.2	2	4	0	0	0	0	0	-28.37	0.32	NP_057491.2|	2|3|0|0	5	1.25	156	PIN4_HUMAN
NAA25	FmT-dVHL_VZ185	4|3|3|4	14	0	0|0|0|0|0|0|0|0|0|0|0|0|0|0|0|0|0|0|0|0	NP_079229.2	3.5	4	0.99	1	0.99	1	0.99	3.85	35		3|2|3|2	10	2.5	972	NAA25_HUMAN
ACACA	FmT-dVHL_VZ185	1949|1887|1026|1061	5923	0.86	1089|994|1097|72|1930|29|30|107|641|593|975|28|1145|1424|1406|1245|815|1005|989|815	NP_942133.1	1480.75	4	0	0	0	0	0	#NAME?	0.99	NP_056170.2|NP_005925.2|	2|5|62|61	130	32.5	2346	A0A0C4DGT1_HUMAN
ANKRD17	FmT-dVHL_VZ185	12|8|16|14	50	0.86	16|12|18|20|10|18|10|11|29|35|28|5|8|6|0|11|38|28|29|38	NP_115593.3	12.5	4	0	0	0	0	0	-127.76	0.36	NP_004647.1|	8|6|6|5	25	6.25	2603	ANR17_HUMAN
PTCD3	FmT-dVHL_VZ185	11|14|11|10	46	0.86	11|14|8|16|0|0|4|4|9|12|18|14|22|7|4|12|159|151|153|159	NP_060422.4	11.5	4	0	0	0	0	0	-648.96	0.07	NP_056170.2|	7|6|5|6	24	6	689	PTCD3_HUMAN
PSMG1	FmT-dVHL_VZ185	5|6|3|5	19	0.67	0|2|6|5|5|0|0|0|2|0|0|3|2|0|0|0|3|2|2|3	NP_001248753.1	4.75	4	0	0	0	0	0	-14.65	1	NP_002782.1|NP_002778.1|NP_057016.1|	2|2|2|2	8	2	283	PSMG1_HUMAN
BPTF	FmT-dVHL_VZ185	24|24|9|11	68	0.15	3|0|0|2|0|2|3|3|0|5|4|3|3|0|0|0|5|8|7|5	NP_004450.3	17	4	0.5	1	0.5	1	0.5	-11.13	2.72	NP_001091896.1|NP_003214.1|NP_004505.2|	17|17|5|5	44	11	2903	BPTF_HUMAN
AQR	FmT-dVHL_VZ185	205|192|155|182	734	0	11|15|13|13|0|0|0|0|2|5|0|11|11|5|3|12|33|31|32|33	NP_055506.1	183.5	4	1	1	1	1	1	80.92	5.69	NP_056170.2|NP_060544.2|NP_002361.1|NP_001161461.1|NP_056126.1|NP_002887.2|	46|43|18|21	128	32	1485	H0YH15_HUMAN
LMNB2	FmT-dVHL_VZ185	14|15|5|6	40	0.67	4|4|0|6|2|2|3|8|5|9|0|0|0|8|8|8|4|6|5|4	NP_116126.3	10	4	0	0	0	0	0	-24.39	1.21	NP_056170.2|NP_620147.1|NP_001103361.1|NP_056126.1|NP_114429.2|	7|7|2|2	18	4.5	620	LMNB2_HUMAN
MORF4L1	FmT-dVHL_VZ185	11|7|5|9	32	0.67	0|2|2|0|0|0|0|0|0|0|3|3|0|0|0|3|0|12|8|0	NP_001252532.1	8	4	0	0	0	0	0	-17.43	1.23	NP_000312.2|NP_061973.1|NP_001138829.1|NP_078951.2|NP_001193762.1|NP_001231509.1|NP_001420.2|NP_006653.2|NP_001036068.1|NP_001012241.1|NP_001157742.1|	5|4|3|2	14	3.5	235	B3KTM8_HUMAN
CNOT1	FmT-dVHL_VZ185	7|9|5|4	25	0.86	23|22|21|19|8|4|6|9|37|47|25|7|6|2|3|12|58|41|32|58	NP_001252541.1	6.25	4	0	0	0	0	0	-210.45	0.12	NP_004630.3|NP_054885.1|NP_056091.1|NP_378663.1|NP_612114.1|NP_114429.2|NP_078822.3|	4|5|3|2	14	3.5	2371	CNOT1_HUMAN
PDCD6	FmT-dVHL_VZ185	11|9|5|10	35	0.78	6|7|12|6|6|3|13|12|8|10|8|4|5|8|7|8|7|3|7|7	NP_001254485.1	8.75	4	0	0	0	0	0	-38.22	0.74	NP_003582.2|NP_003591.2|NP_054885.1|NP_710154.1|NP_004266.2|	4|4|4|4	16	4	189	A0A024QZ42_HUMAN
PRC1	FmT-dVHL_VZ185	8|0|0|0	8	0.54	0|0|0|0|0|0|0|0|0|0|0|0|0|0|0|0|6|0|0|6	NP_955445.1	2	4	0.03	0.11	0.03	0.11	0.03	-13.49	0.67		3|0|0|0	3	0.75	606	PRC1_HUMAN
PRPF40B	FmT-dVHL_VZ185	3|0|3|0	6	0.58	0|0|0|0|0|0|0|0|0|0|0|0|0|0|0|0|4|0|0|4	NP_001026868.2	1.5	4	0.01	0.01	0.01	0.01	0.01	-9.38	0.75		2|0|2|0	4	1	892	F8VU11_HUMAN
DBT	FmT-dVHL_VZ185	7|6|0|0	13	0.86	0|4|5|0|0|3|4|7|0|0|0|33|35|47|54|61|43|34|36|43	NP_001909.3	3.25	4	0	0	0	0	0	-229.81	0.06	NP_057417.3|NP_054885.1|	3|3|0|0	6	1.5	482	ODB2_HUMAN
MCM3	FmT-dVHL_VZ185	47|40|29|40	156	0.83	26|21|22|19|28|28|29|30|40|42|31|26|29|28|25|31|13|24|27|13	NP_002379.3	39	4	0	0	0	0	0	-87.48	1.08	NP_003582.2|NP_001127891.1|NP_001230013.1|NP_997053.1|NP_001420.2|NP_001171481.1|NP_056126.1|NP_065691.2|NP_002906.1|NP_000526.1|NP_114429.2|NP_001171033.1|	18|17|11|12	58	14.5	853	A0A499FHX9_HUMAN
RPL18	FmT-dVHL_VZ185	21|21|0|0	42	0.82	16|15|17|14|18|24|17|20|13|16|17|15|14|13|16|9|12|25|25|12	NP_000970.1	10.5	4	0	0	0	0	0	-105.33	0.45	NP_003582.2|NP_006824.2|NP_002361.1|NP_056126.1|NP_065691.2|NP_114429.2|NP_000994.1|	3|3|0|0	6	1.5	188	G3V203_HUMAN
LARP1	FmT-dVHL_VZ185	24|22|19|18	83	0.86	34|37|25|32|50|41|39|45|21|17|35|17|15|7|5|12|58|45|50|58	NP_056130.2	20.75	4	0	0	0	0	0	-181.35	0.38	NP_056170.2|NP_003582.2|NP_647539.1|NP_003591.2|	10|11|9|7	37	9.25	1019	LARP1_HUMAN
POLR3A	FmT-dVHL_VZ185	9|0|3|0	12	0.8	2|0|3|2|2|0|0|0|0|3|0|0|4|0|0|0|15|6|12|15	NP_008986.2	3	4	0	0	0	0	0	-53.8	0.25	NP_001131076.1|NP_060552.4|	4|0|2|0	6	1.5	1390	RPC1_HUMAN
DHX57	FmT-dVHL_VZ185	3|3|3|0	9	0.61	0|0|0|0|0|0|0|0|0|2|0|0|0|0|0|0|2|3|3|2	NP_945314.1	2.25	4	0	0	0	0	0	-11.99	0.9		3|2|2|0	7	1.75	1386	DHX57_HUMAN
TSR1	FmT-dVHL_VZ185	12|15|13|16	56	0.84	16|10|18|13|9|0|10|12|6|5|16|8|9|14|11|8|14|33|40|14	NP_060598.3	14	4	0	0	0	0	0	-82.79	0.52	NP_079436.4|NP_001131076.1|NP_060552.4|	6|8|5|5	24	6	804	TSR1_HUMAN
RANBP9	FmT-dVHL_VZ185	6|3|3|3	15	0.57	2|0|0|0|3|3|0|0|0|0|0|0|0|0|0|0|0|0|3|0	NP_005484.2	3.75	4	0.01	0.04	0.01	0.04	0.01	-7.43	1.36	NP_277021.1|NP_059990.2|NP_054885.1|NP_060366.1|NP_079436.4|	3|2|2|2	9	2.25	729	RANB9_HUMAN
RPF2	FmT-dVHL_VZ185	6|8|4|0	18	0.72	0|0|0|0|0|0|2|0|0|2|0|6|5|0|0|2|3|7|9|3	NP_115570.1	4.5	4	0	0	0	0	0	-30.59	0.67	NP_056126.1|	3|4|2|0	9	2.25	306	Q5VXN0_HUMAN
NELFCD	FmT-dVHL_VZ185	2|3|4|5	14	0.01	0|0|0|0|0|0|0|0|0|0|0|0|0|0|0|0|0|0|0|0	NP_945327.2	3.5	4	0.96	1	0.96	1	0.96	2	35		2|3|3|3	11	2.75	599	H0UI80_HUMAN
NSUN2	FmT-dVHL_VZ185	38|41|31|37	147	0.84	17|26|19|20|8|2|28|31|33|41|32|11|16|15|12|14|36|35|38|36	NP_001180384.1	36.75	4	0	0	0	0	0	-90.68	0.97	NP_006828.2|NP_000526.1|NP_114429.2|NP_060686.1|	14|15|10|14	53	13.25	732	NSUN2_HUMAN
INTS3	FmT-dVHL_VZ185	4|5|5|0	14	0.54	0|0|0|0|0|0|0|0|0|0|0|0|0|0|0|0|2|5|0|2	NP_075391.3	3.5	4	0.03	0.05	0.03	0.05	0.03	-10.7	1.56	NP_006225.1|NP_065128.2|NP_001171033.1|	2|2|2|0	6	1.5	1042	INT3_HUMAN
IDI1	FmT-dVHL_VZ185	5|4|7|7	23	0.8	0|0|0|0|0|0|5|4|14|15|10|4|5|6|4|0|3|2|0|3	NP_004499.2	5.75	4	0	0	0	0	0	-38.33	0.51		3|2|3|3	11	2.75	284	IDI1_HUMAN
CDC73	FmT-dVHL_VZ185	31|31|35|29	126	0.84	20|15|12|12|0|0|0|0|12|9|26|9|17|6|7|13|35|46|37|35	NP_078805.3	31.5	4	0	0	0	0	0	-95.85	0.82	NP_001193962.1|NP_996896.1|NP_001243755.1|NP_062538.5|NP_057417.3|NP_004665.2|NP_001180201.1|NP_620147.1|NP_733751.2|NP_001157742.1|	12|11|7|7	37	9.25	531	CDC73_HUMAN
PGD	FmT-dVHL_VZ185	13|13|8|9	43	0.73	0|4|3|2|10|9|9|9|5|0|2|6|8|4|4|3|6|4|4|6	NP_002622.2	10.75	4	0	0	0	0	0	-23.11	1.16	NP_647539.1|NP_000066.1|	6|5|4|3	18	4.5	483	6PGD_HUMAN
NOSIP	FmT-dVHL_VZ185	16|18|6|9	49	0.83	12|16|24|18|0|0|5|4|5|3|12|4|3|6|5|6|18|25|28|18	NP_001257889.1	12.25	4	0	0	0	0	0	-85.57	0.52		6|7|2|3	18	4.5	301	A0A075B6F9_HUMAN
NOL9	FmT-dVHL_VZ185	10|18|11|6	45	0.85	2|4|2|6|0|0|2|3|6|4|7|3|5|0|0|3|21|70|65|21	NP_078930.3	11.25	4	0	0	0	0	0	-172.49	0.25	NP_055204.2|	4|9|4|3	20	5	702	NOL9_HUMAN
SNRNP200	FmT-dVHL_VZ185	401|389|318|329	1437	0.86	195|197|190|208|32|31|54|43|157|135|229|167|162|65|43|138|357|334|321|357	NP_054733.2	359.25	4	0	0	0	0	0	#NAME?	1.05	NP_056170.2|NP_003582.2|NP_055524.3|NP_005111.2|NP_057417.3|NP_647539.1|NP_060493.3|NP_003214.1|NP_006212.1|NP_002361.1|NP_005698.1|NP_005769.1|NP_004505.2|NP_056126.1|NP_065691.2|NP_114429.2|	74|71|47|43	235	58.75	2136	U520_HUMAN
NFIX	FmT-dVHL_VZ185	4|5|11|8	28	0	0|0|0|0|0|0|0|0|0|0|0|0|0|0|0|0|0|0|0|0	NP_001257972.1	7	4	1	1	1	1	1	5.59	70	NP_055982.2|NP_001177666.1|	3|2|4|2	11	2.75	510	B4DHW2_HUMAN
PKN3	FmT-dVHL_VZ185	2|5|3|2	12	0.86	7|3|4|3|0|0|0|0|3|4|9|0|0|0|0|0|30|18|14|30	NP_037487.2	3	4	0	0	0	0	0	-94.25	0.13	NP_005724.1|	2|3|2|2	9	2.25	889	PKN3_HUMAN
LRRC59	FmT-dVHL_VZ185	16|22|17|7	62	0.82	22|20|16|19|11|9|13|15|11|12|21|13|9|13|18|10|13|23|23|13	NP_060979.2	15.5	4	0	0	0	0	0	-76.66	0.7	NP_000542.1|NP_056126.1|NP_114429.2|NP_074035.1|	3|3|4|3	13	3.25	307	LRC59_HUMAN
BABAM2	FmT-dVHL_VZ185	11|8|11|11	41	0.86	15|16|20|25|0|0|0|0|16|14|30|6|9|0|0|7|34|22|22|34	NP_954664.1	10.25	4	0	0	0	0	0	-109.74	0.33	NP_001157742.1|	5|5|5|5	20	5	383	BABA2_HUMAN
KRT18	FmT-dVHL_VZ185	11|13|7|9	40	0.86	17|12|14|12|49|41|29|26|51|47|22|27|26|7|8|15|27|12|16|27	NP_954657.1	10	4	0	0	0	0	0	-182.45	0.21	NP_003067.3|NP_056981.2|NP_001420.2|NP_056126.1|NP_001243019.1|NP_114429.2|	5|6|4|5	20	5	430	K1C18_HUMAN
GLYR1	FmT-dVHL_VZ185	31|27|21|14	93	0.83	14|16|13|13|2|3|11|12|11|11|22|8|4|0|0|9|24|35|40|24	NP_115958.2	23.25	4	0	0	0	0	0	-95	0.76	NP_056170.2|NP_054885.1|	8|10|3|4	25	6.25	553	GLYR1_HUMAN
DARS2	FmT-dVHL_VZ185	16|17|5|4	42	0.83	12|14|7|11|3|0|10|13|30|27|17|11|8|13|8|14|21|24|20|21	NP_060592.2	10.5	4	0	0	0	0	0	-98.88	0.41		7|10|3|2	22	5.5	645	A0A3B3IT01_HUMAN
PRCC	FmT-dVHL_VZ185	17|19|32|29	97	0.83	4|4|4|4|0|0|0|0|0|3|16|0|0|0|0|0|32|32|19|32	NP_005964.3	24.25	4	0	0	0	0	0	-81.1	0.84	NP_001129036.1|NP_006332.3|	5|5|6|5	21	5.25	491	PRCC_HUMAN
RAI1	FmT-dVHL_VZ185	4|2|0|0	6	0.62	0|0|0|0|0|0|0|0|0|4|0|0|0|0|0|0|0|3|4|0	NP_109590.3	1.5	4	0	0	0	0	0	-13.06	0.55	NP_006212.1|	4|2|0|0	6	1.5	1906	RAI1_HUMAN
PRPF6	FmT-dVHL_VZ185	45|45|18|19	127	0.84	22|24|23|28|0|0|7|6|18|20|21|15|21|9|6|16|47|37|41|47	NP_036601.2	31.75	4	0	0	0	0	0	-136.03	0.74	NP_057417.3|NP_647539.1|NP_620614.2|NP_056126.1|NP_114429.2|	20|19|8|7	54	13.5	941	PRP6_HUMAN
LOC101060541	FmT-dVHL_VZ185	3|3|0|0	6	0.52	0|0|3|0|0|0|0|0|0|0|0|0|2|0|0|0|0|0|0|0	XP_003960226.1	1.5	4	0.05	0.11	0.05	0.11	0.05	-6.54	1.2		2|2|0|0	4	1	174
LOC101060252	FmT-dVHL_VZ185	9|5|0|0	14	0.74	4|6|5|4|7|0|7|5|6|5|6|6|7|6|10|7|0|0|0|0	XP_003960691.1	3.5	4	0	0	0	0	0	-35.02	0.45		2|2|0|0	4	1	152	BOLA2_HUMAN
MPHOSPH8	FmT-dVHL_VZ185	8|9|7|7	31	0	0|0|0|0|0|0|0|0|0|0|0|0|0|0|0|0|0|0|0|0	NP_059990.2	7.75	4	1	1	1	1	1	10.51	77.5	NP_054825.2|NP_001138887.1|NP_055647.2|	4|6|4|4	18	4.5	860	MPP8_HUMAN
ZNF644	FmT-dVHL_VZ185	4|5|5|2	16	0.69	0|0|0|0|0|0|0|0|0|0|0|2|2|0|0|0|4|7|4|4	NP_958357.1	4	4	0	0	0	0	0	-16.54	0.84	NP_001137442.1|	4|4|5|2	15	3.75	1327	ZN644_HUMAN
AKAP17A	FmT-dVHL_VZ185	4|0|0|0	4	0.33	0|0|0|0|0|0|0|0|0|0|0|0|0|0|0|0|0|0|0|0	NP_005079.2	1	4	0.25	1	0.25	1	0.25	-2.54	10		3|0|0|0	3	0.75	695	AK17A_HUMAN
UQCR10	FmT-dVHL_VZ185	4|2|0|0	6	0.72	6|5|4|4|0|0|3|0|4|6|3|0|3|2|3|0|2|0|0|2	NP_037519.2	1.5	4	0	0	0	0	0	-23.95	0.29	NP_001193765.1|	2|2|0|0	4	1	63	QCR9_HUMAN
