## Supplementary Table 3 for "Characterization of PROTAC specificity and endogenous protein interactomes using ProtacID" (part 6 of 13)

### Sheet: SAINT (continued)
PreyGene	Bait	Spec	SpecSum	BFDR	ctrlCounts	Prey	AvgSpec	NumReplicates	AvgP	MaxP	TopoAvgP	TopoMaxP	SaintScore	logOddsScore	FoldChange	boosted_by	UniqueSpec	UniqueSpecSum	UniqueAvgSpec	PreySequenceLength	UniProtID
CNN2	FmT-dVHL_VZ185	4|0|5|5	14	0.79	6|3|5|4|0|0|5|4|4|6|5|4|0|0|3|0|11|7|10|11	NP_958434.1	3.5	4	0	0	0	0	0	-43.9	0.36		3|0|2|2	7	1.75	270	B4DDF4_HUMAN
ANAPC4	FmT-dVHL_VZ185	3|2|8|4	17	0.57	0|0|0|0|0|2|0|0|0|0|0|0|0|0|0|0|6|0|0|6	NP_037499.2	4.25	4	0.01	0.03	0.01	0.03	0.01	-11.36	1.21		2|2|4|2	10	2.5	808	APC4_HUMAN
DDX23	FmT-dVHL_VZ185	50|48|25|19	142	0.84	26|33|31|23|2|0|0|4|12|11|33|17|19|7|8|22|43|39|40|43	NP_004809.2	35.5	4	0	0	0	0	0	-126.72	0.86	NP_056170.2|NP_057709.2|NP_003550.1|NP_009118.1|NP_056126.1|	20|19|6|6	51	12.75	820	DDX23_HUMAN
DDX46	FmT-dVHL_VZ185	150|164|73|90	477	0.85	89|99|93|93|20|19|18|19|62|64|115|39|37|31|33|51|202|174|180|202	NP_055644.2	119.25	4	0	0	0	0	0	-608.64	0.63	NP_001138829.1|NP_056126.1|	33|39|11|16	99	24.75	1031	A0A0C4DG89_HUMAN
DDX55	FmT-dVHL_VZ185	8|0|5|3	16	0.83	4|3|2|3|0|0|3|3|5|8|4|0|4|0|0|0|9|26|31|9	NP_065987.1	4	4	0	0	0	0	0	-83.23	0.21		4|0|2|2	8	2	600	DDX55_HUMAN
PREP	FmT-dVHL_VZ185	2|2|0|0	4	0.74	5|0|5|0|0|0|0|0|0|0|4|0|0|0|0|0|5|3|0|5	NP_002717.3	1	4	0	0	0	0	0	-22.83	0.2		2|2|0|0	4	1	710	PPCE_HUMAN
PRIM2	FmT-dVHL_VZ185	16|16|17|17	66	0.72	10|9|7|6|0|0|0|0|8|5|11|4|2|0|0|0|11|9|8|11	NP_000938.2	16.5	4	0	0	0	0	0	-16.93	1.53	NP_004630.3|	6|8|5|5	24	6	509	PRI2_HUMAN
BRD7	FmT-dVHL_VZ185	111|116|111|101	439	0	0|0|0|0|0|0|0|0|0|0|0|0|0|0|0|0|0|0|0|0	NP_001167455.1	109.75	4	1	1	1	1	1	146.19	1097.5	NP_003214.1|NP_001420.2|NP_060250.2|NP_060842.3|NP_689854.2|NP_060783.3|NP_000994.1|	16|18|10|10	54	13.5	652	BRD7_HUMAN
ALG1	FmT-dVHL_VZ185	2|2|0|0	4	0.24	0|0|0|0|0|0|0|0|0|0|0|0|0|0|0|0|0|0|0|0	NP_061982.3	1	4	0.44	0.88	0.44	0.88	0.44	-2.54	10		2|2|0|0	4	1	464	ALG1_HUMAN
LUC7L	FmT-dVHL_VZ185	4|4|0|0	8	0.75	0|0|0|0|0|0|0|2|0|0|0|3|0|0|0|0|5|7|8|5	NP_958815.1	2	4	0	0	0	0	0	-28.37	0.32	NP_055982.2|NP_114429.2|	2|3|0|0	5	1.25	371	A8MYV2_HUMAN
GPX1	FmT-dVHL_VZ185	7|10|0|0	17	0.65	2|0|0|2|4|0|8|7|0|0|0|4|2|0|0|2|0|0|0|0	NP_000572.2	4.25	4	0	0	0	0	0	-26.18	0.74		4|5|0|0	9	2.25	203	A0A2R8Y6B6_HUMAN
FASN	FmT-dVHL_VZ185	255|231|180|166	832	0.86	286|281|287|277|664|675|581|588|251|239|354|197|176|121|132|191|488|349|352|488	NP_004095.4	208	4	0	0	0	0	0	#NAME?	0.33	NP_065770.1|NP_002361.1|NP_001103361.1|NP_056126.1|NP_065691.2|NP_114429.2|	65|62|34|31	192	48	2511	FAS_HUMAN
ABCB7	FmT-dVHL_VZ185	3|2|5|2	12	0.86	0|5|5|2|2|0|4|4|13|9|5|3|2|0|0|4|24|16|18|24	NP_004290.2	3	4	0	0	0	0	0	-83.74	0.15		2|2|3|2	9	2.25	753	A0A087WW65_HUMAN
SRRM1	FmT-dVHL_VZ185	15|17|5|10	47	0.8	4|10|5|8|16|9|5|7|0|5|5|10|5|8|7|4|10|19|18|10	NP_005830.2	11.75	4	0	0	0	0	0	-54.69	0.75	NP_001123892.1|NP_001243755.1|NP_057417.3|NP_004665.2|NP_054885.1|NP_006212.1|NP_002361.1|NP_056126.1|	7|6|3|3	19	4.75	904	SRRM1_HUMAN
CEBPZ	FmT-dVHL_VZ185	6|7|3|4	20	0.86	2|0|4|2|0|3|0|0|0|0|3|4|6|0|3|9|15|98|103|15	NP_005751.2	5	4	0	0	0	0	0	-242.66	0.09	NP_004630.3|NP_056126.1|	4|4|2|2	12	3	1054	CEBPZ_HUMAN
HSPH1	FmT-dVHL_VZ185	53|58|65|62	238	0.84	21|16|17|18|55|56|31|28|8|9|10|28|35|13|13|21|42|25|36|42	NP_006635.2	59.5	4	0	0	0	0	0	-97.06	1.22	NP_001005271.2|NP_001243019.1|NP_079472.1|	18|18|13|14	63	15.75	858	A0A0A0MSM0_HUMAN
CAPRIN1	FmT-dVHL_VZ185	9|8|6|7	30	0.8	14|11|10|11|6|4|11|11|5|2|11|5|2|3|5|4|10|12|11|10	NP_005889.3	7.5	4	0	0	0	0	0	-37.09	0.62	NP_006212.1|NP_009118.1|	4|4|2|2	12	3	709	G3V153_HUMAN
RBPJ	FmT-dVHL_VZ185	3|3|0|0	6	0.52	0|0|0|0|3|0|0|2|0|0|0|0|0|0|0|0|0|0|0|0	NP_976029.1	1.5	4	0.05	0.11	0.05	0.11	0.05	-6.54	1.2	NP_003214.1|NP_001128145.1|NP_003918.1|NP_001036068.1|NP_001095272.1|NP_005432.1|NP_001165980.1|	2|3|0|0	5	1.25	486	SUH_HUMAN
POLR1C	FmT-dVHL_VZ185	8|8|4|7	27	0.72	0|2|0|0|0|0|0|3|7|8|3|5|0|0|0|0|4|5|8|4	NP_976035.1	6.75	4	0	0	0	0	0	-21.41	0.96	NP_006501.1|NP_620614.2|NP_006225.1|NP_001131076.1|NP_683759.1|NP_060552.4|	3|4|3|3	13	3.25	346	A0A2R8YEZ4_HUMAN
HDLBP	FmT-dVHL_VZ185	13|13|13|11	50	0.86	31|42|28|31|14|21|32|34|27|26|48|8|9|8|7|14|66|55|50|66	NP_976221.1	12.5	4	0	0	0	0	0	-222.91	0.21	NP_060676.2|NP_004887.2|NP_056126.1|NP_114429.2|	7|7|5|6	25	6.25	1268	A0A024R4E5_HUMAN
WDR41	FmT-dVHL_VZ185	3|0|0|0	3	0.75	5|5|5|3|0|0|0|0|2|0|7|0|0|0|0|0|6|5|4|6	NP_060738.2	0.75	4	0	0	0	0	0	-27.24	0.12		2|0|0|0	2	0.5	459	B4DHS8_HUMAN
WAPL	FmT-dVHL_VZ185	49|35|26|31	141	0.84	6|12|6|7|4|3|0|3|7|6|15|3|0|0|0|0|49|32|33|49	NP_055860.1	35.25	4	0	0	0	0	0	-110.4	0.87	NP_003591.2|	22|16|7|9	54	13.5	1190	WAPL_HUMAN
ZRANB2	FmT-dVHL_VZ185	4|0|0|0	4	0.66	0|0|0|0|0|0|0|0|0|0|0|0|0|0|0|0|3|4|4|3	NP_005446.2	1	4	0	0	0	0	0	-16.31	0.29	NP_060834.2|NP_005724.1|NP_003550.1|	3|0|0|0	3	0.75	320	ZRAB2_HUMAN
CDCA2	FmT-dVHL_VZ185	42|28|34|38	142	0.85	9|9|5|8|0|0|0|0|9|4|13|13|21|0|5|17|43|57|57|43	NP_689775.2	35.5	4	0	0	0	0	0	-142.87	0.71	NP_055982.2|	14|14|11|11	50	12.5	1023	E9PEI0_HUMAN
ZMYM4	FmT-dVHL_VZ185	22|20|7|9	58	0.47	0|0|0|5|2|0|0|0|2|0|0|0|0|0|0|3|6|10|10|6	NP_005086.2	14.5	4	0.15	0.52	0.15	0.52	0.15	-20.13	1.81	NP_001238918.1|	16|12|3|5	36	9	1548	ZMYM4_HUMAN
ACO2	FmT-dVHL_VZ185	6|0|0|0	6	0.71	0|0|0|0|3|0|0|0|0|0|0|8|9|0|0|3|0|0|0|0	NP_001089.1	1.5	4	0	0	0	0	0	-26.02	0.26		2|0|0|0	2	0.5	780	A0A7I2V586_HUMAN
AGPS	FmT-dVHL_VZ185	3|0|0|0	3	0.67	0|0|0|0|0|0|0|0|2|5|0|4|2|0|0|0|0|0|2|0	NP_003650.1	0.75	4	0	0	0	0	0	-15.2	0.23	NP_114429.2|	2|0|0|0	2	0.5	658	B7Z3Q4_HUMAN
ARF1	FmT-dVHL_VZ185	41|40|32|34	147	0.84	22|20|23|18|23|21|29|31|38|23|16|19|16|13|12|16|41|41|41|41	NP_001649.1	36.75	4	0	0	0	0	0	-101.05	0.9	NP_001193765.1|NP_001243019.1|	5|5|4|3	17	4.25	181	ARF1_HUMAN
ARF4	FmT-dVHL_VZ185	26|26|0|21	73	0.61	9|10|8|10|7|3|8|9|7|8|6|7|6|17|4|5|0|0|0|0	NP_001651.1	18.25	4	0	0	0	0	0	-51.71	1.59	NP_001243019.1|NP_004266.2|	4|4|0|3	11	2.75	180	ARF4_HUMAN
ARF6	FmT-dVHL_VZ185	7|7|5|4	23	0.78	5|5|7|3|0|0|6|6|10|10|11|5|4|2|2|6|5|3|6|5	NP_001654.1	5.75	4	0	0	0	0	0	-31.32	0.61	NP_057213.2|NP_000542.1|	3|3|2|2	10	2.5	175	ARF6_HUMAN
ARL1	FmT-dVHL_VZ185	17|16|13|18	64	0.8	12|14|13|12|3|7|18|15|15|16|13|16|14|5|6|9|10|15|14|10	NP_001168.1	16	4	0	0	0	0	0	-40.73	0.98		7|5|4|3	19	4.75	181	B4DZG7_HUMAN
ATP1B3	FmT-dVHL_VZ185	5|0|5|0	10	0.68	0|0|4|0|0|0|0|7|0|0|0|0|0|0|0|4|0|3|0|0	NP_001670.1	2.5	4	0	0	0	0	0	-20.67	0.56	NP_001229971.1|NP_116195.2|	2|0|2|0	4	1	279	AT1B3_HUMAN
ATP5PO	FmT-dVHL_VZ185	23|25|18|16	82	0.83	17|12|18|13|16|11|32|33|13|8|13|16|17|21|16|19|9|13|16|9	NP_001688.1	20.5	4	0	0	0	0	0	-73.12	0.78	NP_056170.2|NP_006332.3|NP_056126.1|NP_001243019.1|	6|6|3|4	19	4.75	213	ATPO_HUMAN
C1QBP	FmT-dVHL_VZ185	87|95|75|74	331	0.85	84|85|80|78|41|43|57|51|104|98|82|40|35|28|32|41|147|155|160|147	NP_001203.1	82.75	4	0	0	0	0	0	-454.76	0.54	NP_056170.2|NP_003582.2|NP_055680.3|NP_647539.1|NP_006824.2|NP_001129611.1|NP_001103361.1|NP_056126.1|NP_065691.2|	6|6|7|6	25	6.25	282	I3L3B0_HUMAN
CAPNS1	FmT-dVHL_VZ185	3|3|3|2	11	0.54	0|0|0|0|0|5|0|0|0|0|0|0|0|0|0|0|0|2|0|0	NP_001740.1	2.75	4	0.03	0.03	0.03	0.03	0.03	-4.84	1.57	NP_000066.1|NP_001003713.1|	2|3|2|2	9	2.25	268	A0A0C4DGQ5_HUMAN
CBR1	FmT-dVHL_VZ185	7|10|6|0	23	0.77	0|0|2|2|9|7|6|10|0|0|0|9|9|10|12|8|0|2|0|0	NP_001748.1	5.75	4	0	0	0	0	0	-46.12	0.56	NP_000542.1|	6|6|3|0	15	3.75	277	CBR1_HUMAN
CCNH	FmT-dVHL_VZ185	4|4|0|0	8	0.65	0|0|0|0|0|0|0|0|0|0|0|0|0|0|0|0|5|4|0|5	NP_001186118.1	2	4	0	0	0	0	0	-16.2	0.57	NP_000113.1|NP_001508.1|NP_001135779.1|NP_000114.2|	3|3|0|0	6	1.5	270	A0A2R8YEM2_HUMAN
CCT6A	FmT-dVHL_VZ185	201|219|142|144	706	0.85	73|64|81|60|58|54|92|86|114|94|85|30|33|33|28|56|161|155|146|161	NP_001753.1	176.5	4	0	0	0	0	0	-345.57	1.13	NP_000542.1|NP_006428.2|NP_378663.1|NP_001036068.1|NP_003852.1|NP_056126.1|NP_114429.2|	19|19|10|12	60	15	531	TCPZ_HUMAN
CDK1	FmT-dVHL_VZ185	38|31|28|20	117	0.86	45|52|43|50|23|26|44|45|69|68|52|26|20|17|24|17|58|39|38|58	NP_001777.1	29.25	4	0	0	0	0	0	-214.88	0.46	NP_055680.3|NP_000312.2|NP_112190.2|NP_001137448.1|NP_001193762.1|NP_001238918.1|NP_001420.2|NP_378663.1|NP_001265.2|NP_002782.1|NP_071400.1|NP_056126.1|NP_001104567.1|NP_114429.2|NP_002729.2|NP_001171033.1|	10|10|8|5	33	8.25	297	A0A024QZP7_HUMAN
CDK4	FmT-dVHL_VZ185	8|9|0|0	17	0.26	0|0|0|0|0|4|2|0|0|0|0|0|0|0|2|0|0|0|0|0	NP_000066.1	4.25	4	0.42	0.9	0.42	0.9	0.42	-9.72	2.12	NP_001138887.1|NP_002782.1|NP_006518.1|NP_071400.1|NP_892029.2|NP_002804.2|NP_001104567.1|NP_001171033.1|NP_055798.2|	3|4|0|0	7	1.75	303	CDK4_HUMAN
CDK7	FmT-dVHL_VZ185	10|11|9|9	39	0.8	0|4|4|0|0|0|0|0|0|0|5|0|0|0|0|0|12|14|15|12	NP_001790.1	9.75	4	0	0	0	0	0	-36.28	0.74	NP_277021.1|NP_000066.1|NP_000391.1|NP_000113.1|NP_001508.1|NP_001135779.1|NP_000114.2|	6|5|3|4	18	4.5	346	D6R9G1_HUMAN
CDK9	FmT-dVHL_VZ185	26|21|17|14	78	0.81	5|3|2|5|0|0|2|0|7|8|10|0|0|0|0|0|22|20|21|22	NP_001252.1	19.5	4	0	0	0	0	0	-57.81	0.92	NP_001160165.1|NP_001193962.1|NP_001243755.1|NP_062538.5|NP_000312.2|NP_005111.2|NP_001127891.1|NP_071394.2|NP_002457.1|NP_005925.2|NP_055982.2|NP_006653.2|NP_003062.2|NP_001012241.1|	7|6|5|5	23	5.75	372	CDK9_HUMAN
CIRBP	FmT-dVHL_VZ185	10|14|13|14	51	0.82	11|10|9|15|0|6|11|11|8|8|11|6|9|6|4|7|15|19|22|15	NP_001271.1	12.75	4	0	0	0	0	0	-51.78	0.72	NP_003582.2|NP_001015048.1|	3|4|4|3	14	3.5	172	D6W5Y5_HUMAN
AP3S1	FmT-dVHL_VZ185	2|2|0|0	4	0.86	4|3|0|0|6|5|6|6|7|5|5|2|3|3|2|4|7|5|6|7	NP_001275.1	1	4	0	0	0	0	0	-30.59	0.15		2|2|0|0	4	1	193	F5H459_HUMAN
CNN3	FmT-dVHL_VZ185	13|10|16|12	51	0.84	9|7|6|6|5|8|11|14|10|10|21|6|5|2|8|2|48|24|25|48	NP_001830.1	12.75	4	0	0	0	0	0	-126.88	0.35		6|6|4|3	19	4.75	329	CNN3_HUMAN
COX4I1	FmT-dVHL_VZ185	3|0|0|0	3	0.74	4|2|3|2|5|4|4|5|0|3|3|0|2|6|5|5|0|2|3|0	NP_001852.1	0.75	4	0	0	0	0	0	-23.95	0.14	NP_945327.2|	3|0|0|0	3	0.75	169	H3BNV9_HUMAN
CPNE3	FmT-dVHL_VZ185	4|4|0|0	8	0.5	0|0|0|0|2|2|2|0|0|0|0|0|0|0|0|0|0|0|0|0	NP_003900.1	2	4	0.07	0.15	0.07	0.15	0.07	-7.78	1.33	NP_114429.2|	3|3|0|0	6	1.5	537	CPNE3_HUMAN
CSNK2A2	FmT-dVHL_VZ185	16|15|10|11	52	0.81	4|6|2|0|0|4|0|5|22|27|4|3|2|0|0|0|12|10|13|12	NP_001887.1	13	4	0	0	0	0	0	-54.32	0.7	NP_001073315.1|NP_001243755.1|NP_277021.1|NP_001138829.1|NP_054885.1|NP_004619.3|NP_006212.1|NP_057709.2|NP_071400.1|NP_003550.1|NP_006081.1|NP_001243019.1|NP_001510.2|NP_004266.2|	7|7|4|5	23	5.75	350	CSK22_HUMAN
CSTB	FmT-dVHL_VZ185	17|14|0|0	31	0.82	9|10|8|7|26|27|13|13|7|6|11|15|15|12|18|12|8|8|12|8	NP_000091.1	7.75	4	0	0	0	0	0	-96.24	0.36	NP_000542.1|NP_065691.2|	4|4|0|0	8	2	98	CYTB_HUMAN
DEK	FmT-dVHL_VZ185	12|9|0|4	25	0.79	4|4|9|8|9|9|15|14|2|4|4|6|5|11|10|6|5|8|9|5	NP_003463.1	6.25	4	0	0	0	0	0	-56.15	0.5	NP_001073315.1|NP_001420.2|NP_056126.1|	5|4|0|2	11	2.75	375	B4DFG0_HUMAN
DAD1	FmT-dVHL_VZ185	5|3|0|0	8	0.78	6|6|6|6|2|4|5|5|11|10|6|4|4|5|6|3|0|4|3|0	NP_001335.1	2	4	0	0	0	0	0	-37.23	0.24		3|2|0|0	5	1.25	113	DAD1_HUMAN
DHFR	FmT-dVHL_VZ185	13|13|5|6	37	0.83	9|4|9|7|11|10|6|6|30|28|16|11|13|7|2|3|11|12|14|11	NP_000782.1	9.25	4	0	0	0	0	0	-80.44	0.42		6|3|3|3	15	3.75	187	B4DM58_HUMAN
DPM1	FmT-dVHL_VZ185	12|11|9|6	38	0.82	11|9|8|8|8|3|17|17|15|13|9|12|9|20|15|16|6|10|10|6	NP_003850.1	9.5	4	0	0	0	0	0	-59.42	0.54	NP_001036783.1|	5|5|3|2	15	3.75	260	DPM1_HUMAN
DUT	FmT-dVHL_VZ185	13|12|9|8	42	0.79	15|6|9|9|12|12|8|8|0|0|0|10|15|8|6|5|6|3|5|6	NP_001939.1	10.5	4	0	0	0	0	0	-39.07	0.78	NP_055093.2|NP_079472.1|	5|5|2|3	15	3.75	164	A0A0C4DGL3_HUMAN
E2F3	FmT-dVHL_VZ185	7|7|6|3	23	0	0|0|0|0|0|0|0|0|0|0|0|0|0|0|0|0|0|0|0|0	NP_001230005.1	5.75	4	0.99	1	0.99	1	0.99	3.85	57.5		5|3|2|2	12	3	334	E2F3_HUMAN
EEF1A1	FmT-dVHL_VZ185	113|135|72|85	405	0.85	71|65|77|75|163|146|154|161|119|114|89|36|48|68|70|57|103|110|98|103	NP_001393.1	101.25	4	0	0	0	0	0	-474.2	0.65	NP_003582.2|NP_057417.3|NP_003591.2|NP_001420.2|NP_055063.1|NP_002865.1|NP_057709.2|NP_002361.1|NP_976036.1|NP_001078956.1|NP_001091738.1|NP_002782.1|NP_001161461.1|NP_002778.1|NP_056982.1|NP_056126.1|NP_065691.2|NP_002651.2|NP_002887.2|NP_001306.1|NP_114429.2|NP_060552.4|NP_000994.1|	15|17|8|10	50	12.5	462	EF1A1_HUMAN
EEF1A2	FmT-dVHL_VZ185	51|59|12|9	131	0.84	0|2|0|0|9|8|8|6|3|0|3|0|0|0|0|0|50|43|40|50	NP_001949.1	32.75	4	0	0	0	0	0	-170.84	0.72	NP_057417.3|NP_006824.2|NP_003591.2|NP_001129611.1|NP_065691.2|	4|4|3|2	13	3.25	463	EF1A2_HUMAN
EEF1G	FmT-dVHL_VZ185	41|40|23|29	133	0.84	23|25|22|22|57|55|33|29|26|28|31|26|29|21|22|20|41|34|32|41	NP_001395.1	33.25	4	0	0	0	0	0	-147.15	0.69	NP_057279.2|NP_003582.2|NP_005517.1|NP_056126.1|NP_114429.2|	12|13|9|7	41	10.25	437	EF1G_HUMAN
EEF2	FmT-dVHL_VZ185	103|110|76|74	363	0.85	89|85|85|67|115|111|107|103|42|38|58|63|64|49|49|61|137|99|97|137	NP_001952.1	90.75	4	0	0	0	0	0	-346.54	0.73	NP_001137448.1|NP_006824.2|NP_003591.2|NP_001420.2|NP_002887.2|NP_001306.1|NP_001243019.1|NP_001171033.1|	23|21|12|12	68	17	858	EF2_HUMAN
EIF2S3	FmT-dVHL_VZ185	10|16|7|8	41	0.83	11|15|16|15|13|13|15|14|17|16|15|21|12|7|11|16|20|26|26|20	NP_001406.1	10.25	4	0	0	0	0	0	-80.84	0.44	NP_001131076.1|	8|7|3|2	20	5	472	IF2G_HUMAN
EIF3A	FmT-dVHL_VZ185	22|24|25|25	96	0.86	19|24|22|19|29|33|25|23|23|27|38|27|30|7|8|23|52|42|40|52	NP_003741.1	24	4	0	0	0	0	0	-141.38	0.52	NP_056126.1|NP_114429.2|NP_000994.1|NP_074035.1|	10|12|9|11	42	10.5	1382	EIF3A_HUMAN
EIF3I	FmT-dVHL_VZ185	12|18|0|4	34	0.82	13|14|15|14|14|11|10|11|12|11|18|10|6|4|3|5|22|11|17|22	NP_003748.1	8.5	4	0	0	0	0	0	-88.54	0.43	NP_057417.3|NP_001091738.1|	9|8|0|2	19	4.75	325	EIF3I_HUMAN
EIF3F	FmT-dVHL_VZ185	11|7|5|5	28	0.86	11|11|9|11|8|9|14|18|27|21|14|10|8|6|6|9|18|9|15|18	NP_003745.1	7	4	0	0	0	0	0	-76.65	0.33	NP_057417.3|NP_277021.1|NP_001229971.1|	6|5|4|4	19	4.75	357	EIF3F_HUMAN
EIF3E	FmT-dVHL_VZ185	18|18|18|20	74	0.84	20|19|20|18|14|12|14|12|25|22|13|9|13|0|0|8|33|29|27|33	NP_001559.1	18.5	4	0	0	0	0	0	-86.08	0.61	NP_006501.1|NP_001137359.1|NP_006824.2|	6|7|3|5	21	5.25	445	EIF3E_HUMAN
EIF3D	FmT-dVHL_VZ185	20|24|21|22	87	0.81	11|11|12|10|7|7|7|7|13|10|14|10|11|3|4|6|28|13|13|28	NP_003744.1	21.75	4	0	0	0	0	0	-45.73	1.05	NP_006501.1|NP_114429.2|	7|9|8|7	31	7.75	548	EIF3D_HUMAN
EIF4A1	FmT-dVHL_VZ185	131|128|65|85	409	0.85	79|83|91|87|83|86|75|79|94|82|66|58|44|76|57|66|78|80|85|78	NP_001407.1	102.25	4	0	0	0	0	0	-226.58	1.14	NP_057417.3|NP_001091738.1|NP_056126.1|NP_002887.2|NP_114429.2|NP_077310.1|	15|14|6|9	44	11	406	IF4A1_HUMAN
ENO1	FmT-dVHL_VZ185	196|217|188|173	774	0.86	211|183|175|206|232|226|210|203|440|425|264|120|122|89|85|101|170|177|166|170	NP_001419.1	193.5	4	0	0	0	0	0	#NAME?	0.57	NP_003582.2|NP_002503.1|NP_001243755.1|NP_001005271.2|NP_060676.2|NP_003070.3|NP_059990.2|NP_378663.1|NP_078933.3|NP_001091738.1|NP_443172.1|NP_056126.1|NP_001243019.1|NP_005112.2|NP_114429.2|	15|15|11|8	49	12.25	434	A0A2R8Y6G6_HUMAN
FAU	FmT-dVHL_VZ185	8|10|0|0	18	0.66	0|0|0|0|0|0|0|6|0|0|0|0|0|0|0|0|0|8|10|0	NP_001988.1	4.5	4	0	0	0	0	0	-26.78	0.75		2|2|0|0	4	1	133	UBIM_HUMAN
FKBP3	FmT-dVHL_VZ185	9|10|0|0	19	0.8	8|9|4|6|8|8|8|11|0|0|5|4|5|3|3|3|6|16|15|6	NP_002004.1	4.75	4	0	0	0	0	0	-57.26	0.37	NP_056271.2|NP_003911.2|	6|6|0|0	12	3	224	FKBP3_HUMAN
FKBP4	FmT-dVHL_VZ185	30|32|16|15	93	0.82	20|15|18|17|12|10|26|28|6|6|4|16|17|25|17|21|10|8|13|10	NP_002005.1	23.25	4	0	0	0	0	0	-70.41	0.93	NP_005517.1|NP_001189399.1|	11|11|6|4	32	8	459	FKBP4_HUMAN
XRCC6	FmT-dVHL_VZ185	77|93|54|43	267	0.85	74|68|59|55|45|38|50|52|45|49|48|53|56|19|21|40|59|76|77|59	NP_001460.1	66.75	4	0	0	0	0	0	-206.57	0.91	NP_001073315.1|NP_003582.2|NP_057417.3|NP_001121901.1|NP_056981.2|NP_001420.2|NP_006212.1|NP_612114.1|NP_001091738.1|NP_001265.2|NP_005517.1|NP_009118.1|NP_071801.1|NP_056126.1|NP_114429.2|NP_001167010.1|NP_004396.1|NP_000994.1|NP_003474.1|	22|26|16|11	75	18.75	609	B1AHC9_HUMAN
GALK1	FmT-dVHL_VZ185	3|0|0|0	3	0.77	0|0|0|0|0|0|4|0|9|10|4|0|0|0|0|0|0|0|0|0	NP_000145.1	0.75	4	0	0	0	0	0	-30.5	0.11		2|0|0|0	2	0.5	392	GALK1_HUMAN
GMPS	FmT-dVHL_VZ185	43|41|26|23	133	0.84	22|25|27|24|56|46|24|25|39|30|25|31|32|26|22|29|22|22|21|22	NP_003866.1	33.25	4	0	0	0	0	0	-125.97	0.77	NP_653164.2|	14|16|9|7	46	11.5	693	GUAA_HUMAN
GRB2	FmT-dVHL_VZ185	6|3|0|4	13	0.63	0|0|0|0|0|2|0|0|0|0|0|5|3|2|5|0|0|0|0|0	NP_002077.1	3.25	4	0	0	0	0	0	-17.4	0.87	NP_001420.2|NP_038477.2|NP_055542.1|NP_076942.1|NP_057016.1|NP_065691.2|NP_002651.2|NP_001131076.1|NP_056153.2|NP_074035.1|	4|3|0|3	10	2.5	217	GRB2_HUMAN
MSH6	FmT-dVHL_VZ185	39|35|16|24	114	0.81	21|17|13|21|8|8|10|11|23|20|28|6|4|0|3|4|25|32|23|25	NP_000170.1	28.5	4	0	0	0	0	0	-78.23	1.04	NP_001073315.1|NP_065971.2|NP_001121901.1|NP_071394.2|NP_001420.2|NP_115820.2|NP_001265.2|NP_057532.2|NP_000526.1|NP_001157742.1|	17|18|7|10	52	13	1360	MSH6_HUMAN
GTF2B	FmT-dVHL_VZ185	2|0|3|0	5	0.79	0|0|3|3|0|0|0|0|0|0|0|0|0|0|0|0|5|11|12|5	NP_001505.1	1.25	4	0	0	0	0	0	-37.06	0.15	NP_001420.2|NP_054885.1|NP_005517.1|NP_001508.1|NP_006225.1|	2|0|2|0	4	1	316	TF2B_HUMAN
GTF2E2	FmT-dVHL_VZ185	10|9|8|14	41	0.82	0|0|0|0|0|4|0|0|2|0|0|0|0|0|0|0|11|28|23|11	NP_002086.1	10.25	4	0	0	0	0	0	-57.31	0.56	NP_000113.1|	3|3|3|4	13	3.25	291	T2EB_HUMAN
GTF3C2	FmT-dVHL_VZ185	6|2|0|0	8	0.46	0|0|0|0|0|0|0|0|0|0|0|0|0|0|0|0|2|2|0|2	NP_001512.1	2	4	0.17	0.66	0.17	0.66	0.17	-7.78	1.33		3|2|0|0	5	1.25	911	TF3C2_HUMAN
HAT1	FmT-dVHL_VZ185	19|22|21|14	76	0.73	8|9|5|6|13|10|5|7|4|4|6|6|6|6|3|5|6|15|14|6	NP_003633.1	19	4	0	0	0	0	0	-27.6	1.46	NP_004647.1|NP_054753.1|	5|6|5|5	21	5.25	419	HAT1_HUMAN
HMGA2	FmT-dVHL_VZ185	2|0|0|0	2	0.4	0|0|0|0|0|0|0|0|0|0|0|0|0|0|0|0|0|0|0|0	NP_003474.1	0.5	4	0.22	0.88	0.22	0.88	0.22	-2.54	5		2|0|0|0	2	0.5	109	F5H2A4_HUMAN
HNRNPA1	FmT-dVHL_VZ185	82|92|47|63	284	0.85	54|52|54|62|70|71|37|44|42|37|60|46|47|36|37|48|93|111|111|93	NP_112420.1	71	4	0	0	0	0	0	-310.88	0.7	NP_003582.2|NP_006038.2|NP_057417.3|NP_003591.2|NP_000542.1|NP_689854.2|NP_001315.1|NP_001091738.1|NP_002804.2|NP_056126.1|NP_065691.2|NP_683759.1|NP_114429.2|NP_054894.1|	10|10|5|7	32	8	372	ROA1_HUMAN
HPRT1	FmT-dVHL_VZ185	12|16|6|7	41	0.83	6|9|6|6|28|35|5|5|2|0|8|13|13|10|17|13|0|5|4|0	NP_000185.1	10.25	4	0	0	0	0	0	-82.83	0.44	NP_000542.1|	7|6|3|3	19	4.75	218	HPRT_HUMAN
HSD17B4	FmT-dVHL_VZ185	7|14|3|5	29	0.81	8|9|6|3|8|8|19|22|8|6|5|8|4|9|10|15|3|0|0|3	NP_000405.1	7.25	4	0	0	0	0	0	-63.03	0.44	NP_114429.2|	6|10|3|3	22	5.5	736	DHB4_HUMAN
DNAJA1	FmT-dVHL_VZ185	14|21|16|13	64	0.83	6|13|6|7|21|32|23|18|11|12|5|16|12|17|11|13|13|19|17|13	NP_001530.1	16	4	0	0	0	0	0	-69.37	0.67	NP_056170.2|NP_003582.2|NP_055093.2|NP_057417.3|NP_945327.2|NP_000542.1|NP_002105.2|NP_056126.1|	7|7|6|4	24	6	397	DNJA1_HUMAN
IRS4	FmT-dVHL_VZ185	28|43|39|31	141	0.86	89|74|64|75|23|23|41|40|85|95|86|27|30|17|21|30|111|77|73|111	NP_003595.1	35.25	4	0	0	0	0	0	-354.64	0.35	NP_003582.2|NP_078941.2|NP_001129036.1|NP_647539.1|NP_003591.2|NP_114429.2|	14|18|10|8	50	12.5	1257	IRS4_HUMAN
KPNA2	FmT-dVHL_VZ185	73|63|54|63	253	0.46	24|27|25|21|15|13|12|19|30|26|12|12|16|14|22|14|21|26|28|21	NP_002257.1	63.25	4	0.18	0.74	0.18	0.74	0.18	-23.3	2.28	NP_001122316.1|NP_001073315.1|NP_001123892.1|NP_057213.2|NP_003067.3|NP_112190.2|NP_001420.2|NP_006275.1|NP_056126.1|NP_000526.1|NP_114429.2|NP_612639.2|NP_001186508.1|	13|12|8|7	40	10	529	IMA1_HUMAN
KPNA4	FmT-dVHL_VZ185	15|15|11|7	48	0.78	2|0|0|0|0|0|0|0|0|0|0|0|0|0|0|0|12|16|11|12	NP_002259.1	12	4	0	0	0	0	0	-38.07	0.94	NP_005517.1|	3|3|2|2	10	2.5	521	IMA3_HUMAN
MAD2L1	FmT-dVHL_VZ185	4|3|0|0	7	0.18	0|0|0|0|0|0|0|0|0|0|0|0|0|0|0|0|0|0|0|0	NP_002349.1	1.75	4	0.49	1	0.49	1	0.49	-2.54	17.5	NP_005517.1|NP_001015048.1|NP_005724.1|NP_056286.3|	2|2|0|0	4	1	205	MD2L1_HUMAN
MAGOH	FmT-dVHL_VZ185	2|6|0|3	11	0.28	0|0|0|0|0|0|0|0|0|0|0|0|0|0|0|0|0|0|3|0	NP_002361.1	2.75	4	0.33	0.75	0.33	0.75	0.33	-5.12	3.67	NP_057487.2|	2|3|0|2	7	1.75	146	MGN_HUMAN
MBD2	FmT-dVHL_VZ185	4|5|9|5	23	0.2	0|0|0|0|2|0|2|0|0|0|0|0|0|0|0|0|0|2|0|0	NP_003918.1	5.75	4	0.47	0.98	0.47	0.98	0.47	-1.74	3.83		3|3|3|3	12	3	411	MBD2_HUMAN
MBD3	FmT-dVHL_VZ185	29|33|23|23	108	0.75	12|9|10|10|9|7|4|4|6|6|13|3|4|0|0|9|17|18|19|17	NP_003917.1	27	4	0	0	0	0	0	-31.39	1.52	NP_001122316.1|NP_647476.1|NP_006501.1|NP_001005271.2|NP_057417.3|NP_001138829.1|NP_003591.2|NP_620614.2|NP_003918.1|NP_001123532.1|NP_085128.2|NP_060023.1|	7|7|5|5	24	6	291	K7EIE8_HUMAN
MIF	FmT-dVHL_VZ185	15|17|0|0	32	0.8	0|0|0|0|18|22|0|0|0|0|0|11|11|0|0|7|0|0|0|0	NP_002406.1	8	4	0	0	0	0	0	-69.33	0.52	NP_000542.1|NP_004887.2|	3|3|0|0	6	1.5	115	MIF_HUMAN
MNAT1	FmT-dVHL_VZ185	9|10|13|13	45	0.76	6|0|0|2|0|0|0|0|0|0|6|0|0|0|0|0|9|11|15|9	NP_002422.1	11.25	4	0	0	0	0	0	-27.88	1.02	NP_000312.2|NP_061973.1|NP_006824.2|NP_060842.3|NP_000391.1|NP_000113.1|NP_001508.1|NP_001135779.1|	4|4|4|3	15	3.75	309	MAT1_HUMAN
MYBL2	FmT-dVHL_VZ185	7|12|10|13	42	0.27	0|0|0|0|0|0|0|0|0|0|0|0|0|0|0|0|0|8|4|0	NP_002457.1	10.5	4	0.38	0.62	0.38	0.62	0.38	-2.85	3.5	NP_001420.2|NP_001019845.1|NP_001230005.1|	5|6|3|5	19	4.75	700	MYBB_HUMAN
NCBP1	FmT-dVHL_VZ185	13|9|7|9	38	0.8	2|3|2|2|4|3|3|3|2|2|3|4|5|3|0|6|12|15|17|12	NP_002477.1	9.5	4	0	0	0	0	0	-42.98	0.68	NP_056271.2|NP_001129036.1|NP_001231509.1|NP_001231931.1|NP_945327.2|NP_683692.2|NP_057709.2|NP_056126.1|NP_004266.2|NP_001171033.1|	7|5|4|4	20	5	790	NCBP1_HUMAN
ORC5	FmT-dVHL_VZ185	14|16|12|13	55	0.5	8|4|5|5|0|0|4|0|5|6|4|0|5|0|0|3|5|0|0|5	NP_859531.1	13.75	4	0.07	0.26	0.07	0.26	0.07	-6.19	2.29	NP_001127891.1|NP_001171481.1|	5|7|4|4	20	5	324	G3V0H0_HUMAN
PFN2	FmT-dVHL_VZ185	14|19|7|7	47	0.83	10|11|10|8|30|30|17|18|4|7|10|16|20|20|21|18|9|7|8|9	NP_444252.1	11.75	4	0	0	0	0	0	-89.24	0.47	NP_001138829.1|	2|5|2|2	11	2.75	140	G5E9Q6_HUMAN
PHB	FmT-dVHL_VZ185	30|33|17|20	100	0.86	37|32|47|28|38|41|46|44|49|41|39|32|40|22|23|26|22|29|36|22	NP_002625.1	25	4	0	0	0	0	0	-152.72	0.54	NP_001122316.1|NP_056170.2|NP_000312.2|NP_647539.1|NP_001138829.1|NP_620614.2|NP_060783.3|NP_057487.2|NP_056126.1|NP_001193765.1|NP_001243019.1|NP_004266.2|NP_114429.2|	9|11|4|5	29	7.25	272	PHB_HUMAN
SLC25A3	FmT-dVHL_VZ185	26|24|18|19	87	0.84	23|18|21|22|13|12|23|23|36|39|28|16|18|18|24|22|20|25|20|20	NP_002626.1	21.75	4	0	0	0	0	0	-91.9	0.68	NP_003582.2|NP_859052.3|NP_114429.2|NP_001171033.1|	7|8|4|4	23	5.75	361	MPCP_HUMAN
PLRG1	FmT-dVHL_VZ185	17|19|5|10	51	0.53	5|4|0|4|6|5|4|6|0|3|7|7|10|2|2|5|5|6|6|5	NP_001188493.1	12.75	4	0.03	0.11	0.03	0.11	0.03	-21.54	1.7	NP_002257.1|NP_056170.2|NP_060544.2|NP_001177.1|NP_002361.1|NP_057487.2|	7|8|2|2	19	4.75	505	B7Z982_HUMAN
EXOSC10	FmT-dVHL_VZ185	104|96|73|79	352	0.85	57|52|53|46|2|6|9|15|39|37|61|33|32|15|15|38|115|131|132|115	NP_001001998.1	88	4	0	0	0	0	0	-341.76	0.71	NP_003161.2|NP_056126.1|NP_078812.2|	23|25|14|14	76	19	885	EXOSX_HUMAN
POLR2A	FmT-dVHL_VZ185	37|32|31|33	133	0.67	7|5|2|6|0|2|2|0|4|3|8|5|5|0|0|3|19|15|14|19	NP_000928.1	33.25	4	0	0	0	0	0	-16.98	1.99	NP_997657.1|NP_001122316.1|NP_001160165.1|NP_001073315.1|NP_003582.2|NP_001243755.1|NP_060649.3|NP_001073922.2|NP_071900.2|NP_056271.2|NP_003316.3|NP_003064.2|NP_003161.2|NP_000542.1|NP_620614.2|NP_005227.1|NP_001420.2|NP_055527.1|NP_054885.1|NP_005925.2|NP_620147.1|NP_006212.1|NP_115662.2|NP_001186210.1|NP_006275.1|NP_001315.1|NP_003918.1|NP_002782.1|NP_001161461.1|NP_060341.2|NP_006766.1|NP_000113.1|NP_001508.1|NP_006225.1|NP_056126.1|NP_001135779.1|NP_065691.2|NP_000114.2|NP_004266.2|NP_114429.2|NP_060552.4|NP_000235.2|	15|17|11|13	56	14	1970	RPB1_HUMAN
POLR2B	FmT-dVHL_VZ185	19|24|14|16	73	0.79	13|10|11|6|0|3|2|2|4|4|17|6|7|3|4|7|19|13|16|19	NP_000929.1	18.25	4	0	0	0	0	0	-44.63	1.03	NP_056170.2|NP_001073922.2|NP_054885.1|NP_115662.2|NP_006225.1|NP_056126.1|NP_001131076.1|NP_000235.2|	11|12|7|7	37	9.25	1174	C9J2Y9_HUMAN
PPP1CA	FmT-dVHL_VZ185	45|52|46|56	199	0.85	2|3|3|0|3|10|11|6|12|14|0|4|4|0|0|3|112|116|119|112	NP_002699.1	49.75	4	0	0	0	0	0	-367.29	0.43	NP_000312.2|NP_003064.2|NP_003161.2|NP_003591.2|NP_000066.1|NP_054753.1|NP_001103361.1|NP_056126.1|NP_055408.2|NP_114429.2|NP_060552.4|NP_002729.2|	2|3|2|3	10	2.5	330	PP1A_HUMAN
PPP1CB	FmT-dVHL_VZ185	32|39|34|39	144	0.85	0|5|5|5|5|0|26|3|0|7|0|0|0|0|0|0|73|73|78|73	NP_002700.1	36	4	0	0	0	0	0	-231.62	0.48	NP_001073922.2|NP_003668.2|NP_003064.2|NP_003591.2|NP_054753.1|	2|2|2|2	8	2	327	PP1B_HUMAN
PPP4C	FmT-dVHL_VZ185	5|6|4|4	19	0.75	0|0|0|0|0|0|0|2|0|4|5|0|0|0|0|0|8|5|8|8	NP_002711.1	4.75	4	0	0	0	0	0	-22.39	0.66	NP_001171481.1|	3|2|2|2	9	2.25	307	I3L4X0_HUMAN
PRKACA	FmT-dVHL_VZ185	7|6|6|6	25	0.75	4|0|6|0|4|0|7|9|8|7|7|3|4|4|5|0|0|0|0|0	NP_002721.1	6.25	4	0	0	0	0	0	-20.8	0.81	NP_378663.1|NP_005911.1|NP_001129611.1|	4|3|3|3	13	3.25	351	KAPCA_HUMAN
PRPF18	FmT-dVHL_VZ185	6|9|20|20	55	0.74	2|0|0|2|0|0|0|0|3|0|3|3|2|0|0|3|13|12|12|13	NP_003666.1	13.75	4	0	0	0	0	0	-39.09	1.1		3|5|6|6	20	5	342	Q5T9P7_HUMAN
PSMA2	FmT-dVHL_VZ185	3|0|5|5	13	0.05	0|0|0|0|0|0|0|0|0|0|0|0|0|0|0|0|0|0|0|0	NP_002778.1	3.25	4	0.74	1	0.74	1	0.74	-2.54	32.5	NP_057016.1|	2|0|2|2	6	1.5	234	A0A024RA52_HUMAN
PSMC2	FmT-dVHL_VZ185	25|26|15|17	83	0.82	21|24|17|12|17|13|19|20|21|18|27|12|17|7|5|13|19|21|19|19	NP_002794.1	20.75	4	0	0	0	0	0	-63.65	0.89	NP_001254711.1|NP_002865.1|NP_004887.2|NP_002782.1|NP_002778.1|NP_057016.1|NP_002804.2|NP_001135779.1|NP_000526.1|NP_057490.2|	11|13|5|5	34	8.5	433	PRS7_HUMAN
PSMD12	FmT-dVHL_VZ185	6|9|7|6	28	0.66	4|2|3|0|5|0|6|4|5|5|5|6|2|3|0|0|4|3|4|4	NP_002807.1	7	4	0	0	0	0	0	-12.77	1.27	NP_001157567.1|NP_001254711.1|NP_002782.1|NP_002778.1|NP_002804.2|NP_001104268.1|	3|5|4|4	16	4	456	PSD12_HUMAN
PTPN1	FmT-dVHL_VZ185	7|5|6|7	25	0.76	7|8|8|6|3|0|9|7|4|2|8|0|0|2|4|2|6|4|3|6	NP_002818.1	6.25	4	0	0	0	0	0	-24.39	0.76	NP_001091896.1|NP_056380.2|NP_001243019.1|	5|4|3|4	16	4	435	B4DSN5_HUMAN
ABCD3	FmT-dVHL_VZ185	13|15|10|11	49	0.86	21|24|15|18|10|8|16|14|29|29|27|20|23|18|10|26|38|25|19|38	NP_002849.1	12.25	4	0	0	0	0	0	-116.04	0.37	NP_378663.1|NP_056126.1|	5|6|5|6	22	5.5	659	ABCD3_HUMAN
RAB13	FmT-dVHL_VZ185	11|10|0|3	24	0.64	0|4|3|2|3|5|5|4|7|6|5|4|0|5|4|6|0|0|0|0	NP_002861.1	6	4	0	0	0	0	0	-27.24	1	NP_116062.2|	3|3|0|2	8	2	203	A0A087WWB9_HUMAN
RAB2A	FmT-dVHL_VZ185	8|7|5|8	28	0.79	7|4|8|11|8|3|6|7|9|11|9|14|10|10|9|5|0|0|3|0	NP_002856.1	7	4	0	0	0	0	0	-37.21	0.61	NP_000542.1|NP_001193765.1|NP_001243019.1|	6|6|2|3	17	4.25	212	RAB2A_HUMAN
RAE1	FmT-dVHL_VZ185	9|9|8|10	36	0.86	16|13|14|10|9|10|0|5|45|43|6|6|9|16|15|17|15|13|9|15	NP_003601.1	9	4	0	0	0	0	0	-106.68	0.3	NP_006824.2|NP_937832.1|NP_054885.1|NP_079436.4|NP_056126.1|NP_060552.4|	5|6|3|3	17	4.25	368	RAE1L_HUMAN
RANBP1	FmT-dVHL_VZ185	11|8|9|0	28	0.7	0|0|3|6|5|5|0|0|5|5|8|7|0|3|7|5|7|5|4|7	NP_002873.1	7	4	0	0	0	0	0	-32.79	0.97	NP_000542.1|	3|3|2|0	8	2	201	F6WQW2_HUMAN
RANGAP1	FmT-dVHL_VZ185	33|39|30|36	138	0.85	30|32|24|29|39|42|33|35|27|28|37|25|24|20|15|27|63|50|45|63	NP_002874.1	34.5	4	0	0	0	0	0	-159.5	0.62	NP_056126.1|NP_060686.1|	13|15|9|10	47	11.75	587	RAGP1_HUMAN
RAP1A	FmT-dVHL_VZ185	5|0|0|0	5	0.64	0|0|0|0|3|7|0|0|0|0|0|0|0|0|0|0|2|0|0|2	NP_002875.1	1.25	4	0	0	0	0	0	-16.2	0.36		2|0|0|0	2	0.5	184	RAP1A_HUMAN
RBBP7	FmT-dVHL_VZ185	44|41|0|16	101	0.73	7|5|6|9|15|13|16|22|17|14|7|0|3|3|5|5|21|21|22|21	NP_002884.1	25.25	4	0	0	0	0	0	-96.37	1.17	NP_647476.1|NP_001073315.1|NP_056170.2|NP_001005271.2|NP_000312.2|NP_002510.2|NP_001138829.1|NP_000542.1|NP_620614.2|NP_001032242.1|NP_004647.1|NP_057458.4|NP_054753.1|NP_071936.2|NP_003918.1|NP_001036068.1|NP_004505.2|NP_115728.2|NP_114429.2|NP_078821.2|	5|5|0|2	12	3	425	RBBP7_HUMAN
RFC3	FmT-dVHL_VZ185	5|2|0|0	7	0.21	0|0|0|0|0|0|0|0|0|0|0|0|0|0|0|0|0|0|0|0	NP_002906.1	1.75	4	0.47	1	0.47	1	0.47	-2.54	17.5	NP_114429.2|	5|2|0|0	7	1.75	356	RFC3_HUMAN
RNMT	FmT-dVHL_VZ185	6|6|7|5	24	0.78	5|10|8|11|0|0|0|0|0|3|7|0|0|0|0|3|8|8|7|8	NP_003790.1	6	4	0	0	0	0	0	-28.26	0.65	NP_003582.2|NP_065691.2|	4|6|2|3	15	3.75	476	MCES_HUMAN
RPA1	FmT-dVHL_VZ185	37|40|33|29	139	0.82	32|24|24|27|10|11|9|8|7|9|24|19|17|5|4|11|27|26|27|27	NP_002936.1	34.75	4	0	0	0	0	0	-59.59	1.23	NP_001123892.1|NP_597677.2|NP_001073922.2|NP_065988.1|NP_054885.1|NP_001073918.2|NP_002865.1|NP_004619.3|NP_612114.1|NP_115820.2|NP_003062.2|NP_443183.1|NP_055204.2|NP_001231496.1|NP_056380.2|NP_079221.2|NP_001512.1|NP_001135779.1|NP_001036783.1|NP_002887.2|NP_002906.1|NP_001131076.1|NP_114429.2|NP_001157742.1|NP_079472.1|NP_000235.2|NP_057215.3|NP_074035.1|	11|12|9|9	41	10.25	616	RFA1_HUMAN
RPA2	FmT-dVHL_VZ185	11|9|10|12	42	0.73	4|3|2|4|2|0|3|2|0|0|8|0|0|0|0|0|7|12|8|7	NP_002937.1	10.5	4	0	0	0	0	0	-19.88	1.2	NP_001073315.1|NP_001123892.1|NP_597677.2|NP_001073922.2|NP_006824.2|NP_060842.3|NP_065988.1|NP_054885.1|NP_001073918.2|NP_004619.3|NP_003062.2|NP_443183.1|NP_001265.2|NP_001171481.1|NP_055204.2|NP_001231496.1|NP_079221.2|NP_001512.1|NP_001135779.1|NP_001036783.1|NP_002887.2|NP_002906.1|NP_001131076.1|NP_001157742.1|NP_000994.1|NP_000235.2|NP_057215.3|NP_074035.1|	3|3|3|3	12	3	270	RFA2_HUMAN
RPA3	FmT-dVHL_VZ185	4|5|9|11	29	0.76	6|6|6|7|3|0|0|0|2|3|9|3|3|0|0|0|10|4|9|10	NP_002938.1	7.25	4	0	0	0	0	0	-31.32	0.76	NP_001123892.1|NP_597677.2|NP_001073922.2|NP_000542.1|NP_054885.1|NP_001073918.2|NP_003062.2|NP_443183.1|NP_055204.2|NP_056380.2|NP_079221.2|NP_001512.1|NP_001036783.1|NP_002887.2|NP_002906.1|NP_001131076.1|NP_001157742.1|NP_079472.1|NP_000235.2|NP_057215.3|NP_074035.1|	2|3|3|3	11	2.75	121	B5MC59_HUMAN
RPL12	FmT-dVHL_VZ185	25|29|20|19	93	0.83	28|26|21|24|25|21|30|27|16|20|14|16|16|21|17|18|14|24|30|14	NP_000967.1	23.25	4	0	0	0	0	0	-77.44	0.81	NP_003582.2|NP_003591.2|NP_000542.1|NP_005925.2|NP_056126.1|NP_000994.1|	3|3|2|2	10	2.5	165	RL12_HUMAN
RPL23	FmT-dVHL_VZ185	29|29|14|17	89	0.83	18|22|18|16|16|16|34|33|23|20|17|20|23|26|24|25|25|32|27|25	NP_000969.1	22.25	4	0	0	0	0	0	-98.29	0.71	NP_003582.2|NP_006824.2|NP_003591.2|NP_000994.1|	2|3|3|2	10	2.5	140	J3KTJ3_HUMAN
RPL19	FmT-dVHL_VZ185	11|0|0|0	11	0.81	0|14|0|0|0|0|8|10|0|0|0|3|0|6|6|7|12|18|17|12	NP_000972.1	2.75	4	0	0	0	0	0	-68.42	0.18	NP_002361.1|NP_056126.1|NP_000994.1|	2|0|0|0	2	0.5	196	J3KTE4_HUMAN
RPL22	FmT-dVHL_VZ185	7|7|0|0	14	0.86	5|7|8|7|6|7|9|9|10|11|12|7|7|7|9|5|6|9|8|6	NP_000974.1	3.5	4	0	0	0	0	0	-47.24	0.33	NP_003582.2|NP_003591.2|NP_001306.1|NP_114429.2|	2|2|0|0	4	1	128	K7ERI7_HUMAN
RPL24	FmT-dVHL_VZ185	17|22|14|17	70	0.82	23|19|17|20|13|15|22|19|18|17|22|20|17|19|22|17|13|22|25|13	NP_000977.1	17.5	4	0	0	0	0	0	-64.54	0.76	NP_003582.2|NP_060676.2|NP_006824.2|NP_059990.2|NP_002361.1|NP_001129611.1|NP_000994.1|	3|3|2|2	10	2.5	157	C9JNW5_HUMAN
RPL26	FmT-dVHL_VZ185	12|10|0|0	22	0.78	7|9|12|11|7|7|11|10|9|11|9|8|7|8|12|6|7|6|7|7	NP_000978.1	5.5	4	0	0	0	0	0	-51.69	0.48	NP_002361.1|NP_055204.2|	7|3|0|0	10	2.5	145	RL26_HUMAN
RPL27	FmT-dVHL_VZ185	24|19|0|0	43	0.82	12|13|11|12|9|11|19|14|8|9|12|11|10|12|23|11|12|25|24|12	NP_000979.1	10.75	4	0	0	0	0	0	-101.97	0.47	NP_003582.2|NP_003591.2|NP_001420.2|NP_000994.1|	5|4|0|0	9	2.25	136	K7EQQ9_HUMAN
RPL27A	FmT-dVHL_VZ185	7|8|0|0	15	0.78	7|9|9|9|6|5|10|11|6|7|9|8|7|8|9|9|7|8|6|7	NP_000981.1	3.75	4	0	0	0	0	0	-43.9	0.38	NP_003582.2|NP_002361.1|NP_000994.1|	2|2|0|0	4	1	148	RL27A_HUMAN
RPL30	FmT-dVHL_VZ185	7|5|0|0	12	0.75	0|4|5|4|4|9|4|6|0|0|6|0|6|6|7|0|0|0|8|0	NP_000980.1	3	4	0	0	0	0	0	-33.91	0.4	NP_001193762.1|NP_003591.2|NP_000542.1|NP_001131076.1|NP_060552.4|NP_000994.1|	2|2|0|0	4	1	115	RL30_HUMAN
RPL32	FmT-dVHL_VZ185	8|7|0|0	15	0.81	7|7|6|6|8|4|13|15|6|0|9|5|3|5|6|2|0|16|12|0	NP_000985.1	3.75	4	0	0	0	0	0	-62.83	0.27		3|3|0|0	6	1.5	135	RL32_HUMAN
RPL38	FmT-dVHL_VZ185	23|25|14|4	66	0.82	10|11|10|9|5|4|32|30|4|0|7|14|13|17|15|18|8|15|12|8	NP_000990.1	16.5	4	0	0	0	0	0	-93.12	0.68	NP_003582.2|NP_002503.1|NP_006824.2|NP_003591.2|NP_002651.2|NP_000994.1|	5|5|3|3	16	4	70	RL38_HUMAN
RPL3	FmT-dVHL_VZ185	50|63|32|29	174	0.85	28|33|28|28|41|51|51|47|34|36|39|33|23|29|28|33|37|70|66|37	NP_000958.1	43.5	4	0	0	0	0	0	-178.46	0.73	NP_003582.2|NP_002361.1|NP_056126.1|NP_114429.2|NP_006026.3|NP_000994.1|NP_055647.2|	9|10|3|3	25	6.25	403	G5E9G0_HUMAN
RPL7A	FmT-dVHL_VZ185	48|41|26|26	141	0.84	25|33|20|28|30|30|42|39|37|30|43|25|26|24|22|23|30|56|52|30	NP_000963.1	35.25	4	0	0	0	0	0	-140.01	0.73	NP_057417.3|NP_000542.1|NP_002361.1|NP_056126.1|NP_114429.2|NP_000994.1|	9|9|2|4	24	6	266	RL7A_HUMAN
RPLP2	FmT-dVHL_VZ185	24|25|19|20	88	0.83	22|22|26|26|28|28|28|22|19|21|25|16|17|23|18|22|27|34|31|27	NP_000995.1	22	4	0	0	0	0	0	-83.2	0.73	NP_003582.2|NP_006824.2|NP_003591.2|NP_065691.2|NP_000994.1|	5|4|2|3	14	3.5	115	RLA2_HUMAN
RPN1	FmT-dVHL_VZ185	27|16|16|18	77	0.83	32|27|19|25|7|11|29|27|22|21|15|19|19|12|20|25|14|28|25|14	NP_002941.1	19.25	4	0	0	0	0	0	-84.11	0.66	NP_004630.3|NP_056271.2|NP_001243019.1|NP_001171033.1|	13|10|8|8	39	9.75	607	B7Z4L4_HUMAN
RPS11	FmT-dVHL_VZ185	13|11|0|0	24	0.79	10|12|11|12|5|4|12|11|9|11|11|5|11|12|16|10|7|8|7|7	NP_001006.1	6	4	0	0	0	0	0	-58.36	0.46	NP_006824.2|NP_003591.2|NP_945327.2|NP_059990.2|NP_000542.1|NP_001128145.1|NP_002361.1|NP_114429.2|NP_000994.1|	4|5|0|0	9	2.25	158	RS11_HUMAN
RPS13	FmT-dVHL_VZ185	17|18|9|12	56	0.81	12|16|13|14|18|17|16|16|17|15|16|22|17|17|16|16|6|16|15|6	NP_001008.1	14	4	0	0	0	0	0	-56.77	0.76	NP_003582.2|NP_057417.3|NP_001128145.1|NP_001129611.1|NP_000994.1|	5|4|3|2	14	3.5	151	RS13_HUMAN
RPS15	FmT-dVHL_VZ185	28|20|24|32	104	0.85	0|0|0|37|19|15|30|27|0|0|0|26|28|30|32|42|41|49|55|41	NP_001009.1	26	4	0	0	0	0	0	-146.78	0.56	NP_000994.1|	2|2|2|2	8	2	145	A0A0B4J2B4_HUMAN
RPS16	FmT-dVHL_VZ185	30|25|0|0	55	0.83	20|22|19|18|19|26|27|36|28|27|29|14|14|22|28|21|13|12|15|13	NP_001011.1	13.75	4	0	0	0	0	0	-135.57	0.45	NP_003582.2|NP_003591.2|NP_000542.1|NP_000994.1|	8|7|0|0	15	3.75	146	M0R210_HUMAN
RPS19	FmT-dVHL_VZ185	6|9|0|4	19	0.8	7|5|7|7|6|5|14|14|0|3|9|11|10|9|9|10|3|11|7|3	NP_001013.1	4.75	4	0	0	0	0	0	-56.15	0.38	NP_057417.3|NP_003591.2|NP_114429.2|NP_000994.1|	3|4|0|2	9	2.25	145	RS19_HUMAN
RPS23	FmT-dVHL_VZ185	8|7|0|0	15	0.73	2|4|0|4|2|6|7|7|0|0|0|6|6|5|9|6|6|0|5|6	NP_001016.1	3.75	4	0	0	0	0	0	-32.79	0.52	NP_003582.2|NP_000994.1|	3|2|0|0	5	1.25	143	RS23_HUMAN
RPS25	FmT-dVHL_VZ185	10|13|0|0	23	0.8	11|13|13|13|12|12|13|12|7|7|7|8|10|8|13|5|13|16|15|13	NP_001019.1	5.75	4	0	0	0	0	0	-63.95	0.4	NP_003582.2|NP_000994.1|	3|4|0|0	7	1.75	125	RS25_HUMAN
RPS27	FmT-dVHL_VZ185	16|15|0|0	31	0.79	7|11|6|9|0|0|14|16|11|12|12|10|9|11|17|9|9|8|11|9	NP_001021.1	7.75	4	0	0	0	0	0	-66.19	0.53	NP_003582.2|NP_003591.2|NP_000542.1|	3|3|0|0	6	1.5	84	RS27_HUMAN
RPS28	FmT-dVHL_VZ185	10|8|0|0	18	0.74	8|8|6|8|4|0|5|6|4|5|8|6|7|7|9|7|4|7|9|4	NP_001022.1	4.5	4	0	0	0	0	0	-38.34	0.53	NP_001161461.1|	2|2|0|0	4	1	69	RS28_HUMAN
RPS3A	FmT-dVHL_VZ185	18|20|10|12	60	0.83	21|18|31|16|27|20|22|25|17|15|20|16|13|15|17|15|15|21|24|15	NP_000997.1	15	4	0	0	0	0	0	-88.01	0.56	NP_003582.2|NP_060649.3|NP_057417.3|NP_003591.2|NP_000542.1|NP_002349.1|NP_056126.1|NP_065691.2|NP_114429.2|NP_000994.1|	7|8|2|2	19	4.75	264	D6R9B6_HUMAN
RPS4X	FmT-dVHL_VZ185	48|53|0|22	123	0.84	31|31|31|38|39|45|44|39|36|34|28|23|23|32|32|31|31|38|45|31	NP_000998.1	30.75	4	0	0	0	0	0	-193.89	0.71	NP_003582.2|NP_006824.2|NP_003591.2|NP_056126.1|NP_114429.2|NP_000994.1|	8|8|0|2	18	4.5	263	RS4X_HUMAN
RPS7	FmT-dVHL_VZ185	53|72|57|56	238	0.85	48|47|67|48|48|44|46|46|59|51|77|44|36|21|26|31|66|73|64|66	NP_001002.1	59.5	4	0	0	0	0	0	-176.72	0.84	NP_057417.3|NP_079436.4|NP_000994.1|	6|6|4|4	20	5	194	RS7_HUMAN
RPS8	FmT-dVHL_VZ185	49|39|18|14	120	0.85	39|34|54|41|46|42|41|40|47|63|48|30|35|33|36|32|43|50|50|43	NP_001003.1	30	4	0	0	0	0	0	-192.83	0.55	NP_003582.2|NP_660090.2|NP_002361.1|NP_079436.4|NP_005769.1|NP_777591.2|NP_056126.1|NP_065691.2|NP_114429.2|NP_054894.1|NP_000994.1|	6|5|2|3	16	4	208	RS8_HUMAN
RRM1	FmT-dVHL_VZ185	9|7|5|9	30	0.76	3|6|7|7|8|2|7|6|3|3|0|11|10|8|6|8|6|3|5|6	NP_001024.1	7.5	4	0	0	0	0	0	-28.26	0.81	NP_001193762.1|NP_060842.3|	6|5|4|6	21	5.25	792	E9PL69_HUMAN
RUVBL1	FmT-dVHL_VZ185	33|32|34|30	129	0.86	36|36|38|36|28|39|38|40|21|15|42|30|23|30|22|21|51|41|42|51	NP_003698.1	32.25	4	0	0	0	0	0	-125.42	0.69	NP_001073315.1|NP_057279.2|NP_001123892.1|NP_061973.1|NP_001121901.1|NP_001193762.1|NP_001231509.1|NP_620614.2|NP_004453.3|NP_006653.2|NP_055204.2|NP_056126.1|NP_689531.2|NP_079131.3|NP_060023.1|NP_000526.1|NP_114429.2|	11|11|9|8	39	9.75	456	E7ETR0_HUMAN
IQGAP1	FmT-dVHL_VZ185	10|9|18|18	55	0.74	7|7|6|3|9|5|16|13|6|3|2|4|3|2|0|3|9|5|6|9	NP_003861.1	13.75	4	0	0	0	0	0	-30.66	1.17	NP_000066.1|NP_001103361.1|NP_056126.1|NP_006081.1|NP_001306.1|NP_114429.2|NP_000235.2|	7|6|9|12	34	8.5	1657	IQGA1_HUMAN
SRSF3	FmT-dVHL_VZ185	10|12|0|16	38	0.83	9|8|12|9|0|0|11|10|11|11|16|22|22|11|10|10|14|23|24|14	NP_003008.1	9.5	4	0	0	0	0	0	-101.97	0.42	NP_056170.2|NP_003582.2|NP_647539.1|NP_116253.2|NP_001128145.1|NP_002361.1|NP_056126.1|	4|4|0|2	10	2.5	164	SRSF3_HUMAN
SRSF9	FmT-dVHL_VZ185	16|16|4|8	44	0.81	5|5|5|0|4|3|5|8|0|4|0|29|24|6|5|9|0|7|8|0	NP_003760.1	11	4	0	0	0	0	0	-63.77	0.63	NP_056170.2|NP_002361.1|NP_056126.1|NP_114429.2|	6|5|2|2	15	3.75	221	SRSF9_HUMAN
SH3GL1	FmT-dVHL_VZ185	3|5|4|3	15	0.86	14|12|15|17|4|6|2|3|6|5|13|8|11|5|3|8|27|14|12|27	NP_003016.1	3.75	4	0	0	0	0	0	-84.53	0.17	NP_001073315.1|NP_003591.2|	2|2|3|2	9	2.25	368	SH3G1_HUMAN
FSCN1	FmT-dVHL_VZ185	5|4|3|5	17	0.77	0|0|0|0|11|12|4|5|3|0|0|0|0|0|0|0|0|0|0|0	NP_003079.1	4.25	4	0	0	0	0	0	-27.16	0.53	NP_000542.1|NP_149075.2|NP_001243019.1|	3|3|2|3	11	2.75	493	FSCN1_HUMAN
SNRPF	FmT-dVHL_VZ185	11|4|0|0	15	0.75	9|6|11|5|0|0|0|0|9|5|8|4|3|0|0|0|3|7|5|3	NP_003086.1	3.75	4	0	0	0	0	0	-41.67	0.41	NP_003582.2|NP_057417.3|NP_009011.1|NP_002865.1|	2|2|0|0	4	1	86	RUXF_HUMAN
SNRPG	FmT-dVHL_VZ185	5|5|0|0	10	0.72	4|6|6|6|0|2|0|0|0|0|0|0|0|0|0|5|0|0|0|0	NP_003087.1	2.5	4	0	0	0	0	0	-26.18	0.43	NP_006824.2|NP_054885.1|NP_065691.2|NP_004266.2|	2|2|0|0	4	1	76	C9JVQ0_HUMAN
SNX3	FmT-dVHL_VZ185	2|2|3|0	7	0.57	0|3|0|0|0|0|0|0|0|0|2|0|0|0|0|0|0|0|2|0	NP_690040.1	1.75	4	0.01	0.02	0.01	0.02	0.01	-8.83	1	NP_060676.2|NP_000542.1|NP_006212.1|NP_057122.2|NP_001091738.1|	2|2|2|0	6	1.5	130	SNX3_HUMAN
SRP54	FmT-dVHL_VZ185	10|8|5|6	29	0.86	21|27|24|31|4|3|3|2|17|18|33|7|9|3|4|11|46|27|22|46	NP_003127.1	7.25	4	0	0	0	0	0	-154.1	0.19	NP_003214.1|NP_071801.1|	4|4|3|3	14	3.5	504	SRP54_HUMAN
SSRP1	FmT-dVHL_VZ185	24|27|17|21	89	0.85	13|18|14|15|11|7|4|3|15|17|20|47|58|6|9|15|19|43|42|19	NP_003137.1	22.25	4	0	0	0	0	0	-156.89	0.47	NP_001243755.1|NP_001121901.1|NP_620147.1|NP_055982.2|NP_612114.1|NP_056126.1|	7|7|4|4	22	5.5	709	SSRP1_HUMAN
TAF9	FmT-dVHL_VZ185	15|13|0|0	28	0.65	0|0|0|4|0|0|0|0|0|0|0|0|0|0|0|0|9|6|7|9	NP_003178.1	7	4	0	0	0	0	0	-35.02	0.9	NP_004597.2|NP_008882.2|NP_001138829.1|NP_001231509.1|NP_003591.2|NP_001612.1|NP_620614.2|NP_056091.1|NP_006275.1|NP_005517.1|NP_055224.1|NP_055675.1|NP_055204.2|NP_612639.2|	6|6|0|0	12	3	264	TAF9_HUMAN
TAGLN2	FmT-dVHL_VZ185	56|60|51|49	216	0.86	82|83|84|88|69|66|34|34|80|80|100|50|52|47|34|55|113|75|81|113	NP_003555.1	54	4	0	0	0	0	0	-312.45	0.52	NP_002503.1|NP_055093.2|NP_000542.1|NP_006212.1|NP_001091738.1|NP_056126.1|NP_001243019.1|NP_057490.2|NP_057215.3|	7|6|4|5	22	5.5	199	TAGL2_HUMAN
TCF12	FmT-dVHL_VZ185	25|21|23|17	86	0.83	7|0|3|6|0|0|0|0|7|2|11|0|4|0|0|0|31|25|30|31	NP_003196.1	21.5	4	0	0	0	0	0	-83.13	0.74	NP_001073315.1|NP_001420.2|NP_001129611.1|	9|10|6|3	28	7	682	B4DGI9_HUMAN
TFAM	FmT-dVHL_VZ185	2|2|0|0	4	0.63	0|0|0|0|0|0|2|0|0|0|0|0|2|3|2|2|0|0|0|0	NP_001257711.1	1	4	0	0	0	0	0	-10.89	0.44		2|2|0|0	4	1	214	TFAM_HUMAN
TFAP4	FmT-dVHL_VZ185	10|11|13|8	42	0	0|0|0|0|0|0|0|0|0|0|0|0|0|0|0|0|2|0|0|2	NP_003214.1	10.5	4	1	1	1	1	1	4.03	10.5	NP_689854.2|NP_001128145.1|NP_378663.1|NP_001186210.1|NP_003918.1|NP_443183.1|NP_004505.2|NP_056982.1|NP_001036783.1|NP_071397.3|NP_078821.2|	3|4|3|2	12	3	338	TFAP4_HUMAN
TIAL1	FmT-dVHL_VZ185	7|9|4|5	25	0.71	0|0|0|4|0|0|3|4|4|6|0|5|6|0|0|8|5|7|6|5	NP_003243.1	6.25	4	0	0	0	0	0	-20.48	0.93	NP_116062.2|NP_006824.2|NP_057122.2|NP_001103361.1|NP_056126.1|NP_065691.2|NP_057215.3|	4|5|2|2	13	3.25	375	TIAR_HUMAN
TMPO	FmT-dVHL_VZ185	81|64|64|74	283	0.85	20|26|37|22|20|19|12|19|25|21|45|21|16|16|14|27|117|113|124|117	NP_003267.1	70.75	4	0	0	0	0	0	-338.01	0.6	NP_000312.2|NP_001121901.1|NP_003161.2|NP_612114.1|NP_056126.1|NP_114429.2|	6|6|10|7	29	7.25	694	G5E972_HUMAN
TPT1	FmT-dVHL_VZ185	2|3|4|4	13	0.64	0|2|0|0|3|0|0|0|0|0|0|4|4|0|0|0|0|0|2|0	NP_003286.1	3.25	4	0	0	0	0	0	-10.71	1	NP_000542.1|NP_001091738.1|NP_000994.1|	2|2|2|2	8	2	172	A0A0B4J2C3_HUMAN
HSP90B1	FmT-dVHL_VZ185	18|17|14|15	64	0.82	15|19|16|12|5|16|27|26|9|3|10|8|13|10|11|11|13|12|11|13	NP_003290.1	16	4	0	0	0	0	0	-60.65	0.73	NP_001122316.1|NP_057279.2|NP_001123892.1|NP_003582.2|NP_006824.2|NP_056307.2|NP_056126.1|NP_001243019.1|NP_001104567.1|NP_114429.2|	10|8|6|6	30	7.5	803	ENPL_HUMAN
TUBB2A	FmT-dVHL_VZ185	202|209|0|0	411	0.84	21|31|18|25|0|12|0|9|47|43|34|0|21|0|0|0|167|0|0|167	NP_001060.1	102.75	4	0	0	0	0	0	-474	0.97	NP_003582.2|NP_000994.1|	3|4|0|0	7	1.75	445	TBB2A_HUMAN
UBE2N	FmT-dVHL_VZ185	4|7|0|0	11	0.78	4|6|6|7|4|5|9|11|9|9|0|3|0|5|0|5|0|7|4|0	NP_003339.1	2.75	4	0	0	0	0	0	-42.79	0.29	NP_006501.1|NP_003591.2|NP_000542.1|NP_002865.1|NP_003062.2|NP_057532.2|	3|3|0|0	6	1.5	152	UBE2N_HUMAN
VBP1	FmT-dVHL_VZ185	16|17|9|9	51	0.76	5|4|5|2|17|16|2|0|4|0|3|4|3|0|0|0|8|0|0|8	NP_003363.1	12.75	4	0	0	0	0	0	-32.28	1.04	NP_002614.2|NP_000542.1|NP_378663.1|NP_003852.1|NP_065691.2|	5|7|3|3	18	4.5	197	PFD3_HUMAN
VDAC1	FmT-dVHL_VZ185	38|41|18|17	114	0.84	34|36|36|40|31|30|49|51|34|30|36|10|13|34|33|36|27|27|23|27	NP_003365.1	28.5	4	0	0	0	0	0	-142.45	0.65	NP_001103361.1|NP_001243019.1|NP_004266.2|	12|12|4|4	32	8	283	VDAC1_HUMAN
VHL	FmT-dVHL_VZ185	68|64|79|76	287	0	0|0|0|0|0|0|0|0|0|0|0|0|0|0|0|0|0|0|0|0	NP_000542.1	71.75	4	1	1	1	1	1	93.61	717.5	NP_001420.2|NP_055063.1|NP_006212.1|NP_065691.2|NP_006321.1|NP_055111.1|NP_079472.1|NP_078821.2|NP_057490.2|	4|4|2|3	13	3.25	213	VHL_HUMAN
VRK1	FmT-dVHL_VZ185	4|9|5|4	22	0.8	6|9|12|12|0|0|6|5|12|12|6|3|5|0|3|0|3|5|2|3	NP_003375.1	5.5	4	0	0	0	0	0	-41.5	0.46	NP_003214.1|NP_001243019.1|	2|5|2|2	11	2.75	396	VRK1_HUMAN
XPO1	FmT-dVHL_VZ185	46|38|57|51	192	0.83	27|22|31|20|11|12|43|42|35|35|30|11|7|4|2|12|22|27|30|22	NP_003391.1	48	4	0	0	0	0	0	-83.55	1.24	NP_001243755.1|NP_004178.2|NP_005111.2|NP_008987.2|NP_004665.2|NP_112190.2|NP_001127891.1|NP_078941.2|NP_003070.3|NP_001132939.1|NP_071394.2|NP_001137448.1|NP_064550.3|NP_003668.2|NP_003064.2|NP_848514.1|NP_003591.2|NP_001612.1|NP_056307.2|NP_005917.2|NP_001032242.1|NP_055455.3|NP_116253.2|NP_620147.1|NP_001128145.1|NP_000391.1|NP_001177.1|NP_076944.1|NP_001138887.1|NP_057558.3|NP_002644.4|NP_443183.1|NP_001265.2|NP_005911.1|NP_004505.2|NP_060308.1|NP_005724.1|NP_001129611.1|NP_056126.1|NP_002887.2|NP_000526.1|NP_114429.2|NP_001157742.1|NP_056306.1|NP_078822.3|NP_003360.2|	21|18|17|14	70	17.5	1071	A0A7I2V2Y6_HUMAN
YARS1	FmT-dVHL_VZ185	9|10|5|5	29	0.86	18|15|20|16|5|2|26|25|11|15|15|10|5|4|8|7|5|7|7|5	NP_003671.1	7.25	4	0	0	0	0	0	-81.96	0.33		6|9|3|3	21	5.25	528	A0A0C4DGZ5_HUMAN
YY1	FmT-dVHL_VZ185	3|3|2|0	8	0.48	0|0|0|0|0|0|0|0|0|0|0|0|0|0|0|0|2|0|0|2	NP_003394.1	2	4	0.12	0.2	0.12	0.2	0.12	-5.53	2	NP_001123532.1|NP_001129611.1|NP_002804.2|NP_079131.3|NP_060023.1|NP_001243019.1|	2|2|2|0	6	1.5	414	TYY1_HUMAN
ZNF136	FmT-dVHL_VZ185	5|0|0|0	5	0.32	0|0|0|0|0|0|0|0|0|0|0|0|0|0|0|0|0|0|0|0	NP_003428.1	1.25	4	0.25	1	0.25	1	0.25	-2.54	12.5		2|0|0|0	2	0.5	540	ZN136_HUMAN
C15orf39	FmT-dVHL_VZ185	5|6|7|3	21	0	0|0|0|0|0|0|0|0|0|0|0|0|0|0|0|0|0|0|0|0	NP_056307.2	5.25	4	0.99	1	0.99	1	0.99	3.85	52.5	NP_000994.1|	3|4|3|3	13	3.25	1047	CO039_HUMAN
KBTBD6	FmT-dVHL_VZ185	17|17|13|20	67	0.8	3|3|4|3|0|0|0|0|0|0|2|0|0|0|0|0|23|12|10|23	NP_690867.3	16.75	4	0	0	0	0	0	-43.07	0.99	NP_055063.1|NP_065691.2|	4|4|6|7	21	5.25	674	KBTB6_HUMAN
NCAPD3	FmT-dVHL_VZ185	7|0|7|5	19	0.49	0|0|0|0|0|0|2|0|0|0|0|0|0|0|0|0|4|0|0|4	NP_056076.1	4.75	4	0.11	0.2	0.11	0.2	0.11	-11.92	1.9	NP_001017420.1|	4|0|4|5	13	3.25	1498	G3V1A9_HUMAN
DARS1	FmT-dVHL_VZ185	13|20|4|5	42	0.83	13|18|13|16|23|17|21|20|31|30|23|11|9|5|8|5|7|10|9|7	NP_001340.2	10.5	4	0	0	0	0	0	-104.29	0.39	NP_114429.2|	8|10|2|2	22	5.5	501	SYDC_HUMAN
DDX42	FmT-dVHL_VZ185	67|75|46|59	247	0.85	26|30|29|28|8|0|4|8|18|15|36|15|16|7|8|14|79|67|73|79	NP_031398.2	61.75	4	0	0	0	0	0	-203.7	0.83	NP_060842.3|NP_056126.1|	22|24|11|15	72	18	938	DDX42_HUMAN
ACAT1	FmT-dVHL_VZ185	18|14|0|0	32	0.81	14|13|12|12|12|9|13|11|19|14|16|13|14|11|8|10|12|18|18|12	NP_000010.1	8	4	0	0	0	0	0	-79.6	0.45	NP_000391.1|	9|9|0|0	18	4.5	427	A0A5F9ZHJ0_HUMAN
BLM	FmT-dVHL_VZ185	28|26|11|19	84	0.76	0|0|2|0|0|0|0|0|2|2|3|2|2|0|3|0|13|20|20|13	NP_000048.1	21	4	0	0	0	0	0	-45.08	1.27	NP_065988.1|NP_002865.1|NP_001161816.1|NP_612114.1|NP_002361.1|NP_001265.2|NP_149075.2|NP_079221.2|NP_079131.3|NP_001157742.1|	14|17|6|10	47	11.75	1417	H0YNU5_HUMAN
AP2B1	FmT-dVHL_VZ185	25|31|23|29	108	0.85	38|29|32|32|28|23|16|18|20|19|30|7|8|3|6|13|78|53|55|78	NP_001273.1	27	4	0	0	0	0	0	-218.41	0.41		11|10|8|9	38	9.5	937	AP2B1_HUMAN
CSTF2	FmT-dVHL_VZ185	22|25|17|23	87	0.84	24|19|22|4|0|7|0|0|0|0|14|6|5|0|0|10|40|25|22|40	NP_001316.1	21.75	4	0	0	0	0	0	-94.59	0.67	NP_004630.3|NP_001005271.2|NP_001193762.1|NP_001315.1|NP_056126.1|	8|10|7|5	30	7.5	577	E7EWR4_HUMAN
CSTF3	FmT-dVHL_VZ185	4|0|4|0	8	0.64	0|0|0|0|0|0|4|2|0|0|0|0|0|0|0|0|3|0|3|3	NP_001317.1	2	4	0	0	0	0	0	-15.2	0.62	NP_001315.1|	2|0|2|0	4	1	717	CSTF3_HUMAN
DRG2	FmT-dVHL_VZ185	6|7|8|6	27	0.79	3|5|5|9|0|2|6|4|12|7|12|8|10|0|7|4|9|5|6|9	NP_001379.1	6.75	4	0	0	0	0	0	-32.2	0.63		4|5|4|3	16	4	364	A8MZF9_HUMAN
EMD	FmT-dVHL_VZ185	10|7|2|0	19	0.86	22|23|19|19|8|10|8|3|14|18|19|11|17|15|12|16|19|12|14|19	NP_000108.1	4.75	4	0	0	0	0	0	-93.02	0.23	NP_001123892.1|NP_056170.2|NP_003582.2|NP_149062.1|NP_078941.2|NP_001132939.1|NP_647539.1|NP_003064.2|NP_003161.2|NP_006824.2|NP_054885.1|NP_056126.1|NP_114429.2|NP_078821.2|NP_001186508.1|	5|4|2|0	11	2.75	254	EMD_HUMAN
ERCC6	FmT-dVHL_VZ185	4|4|0|3	11	0.52	0|0|0|0|0|0|0|0|0|0|0|0|0|0|0|0|0|5|2|0	NP_000115.1	2.75	4	0.05	0.09	0.05	0.09	0.05	-8.61	1.57	NP_005227.1|NP_000391.1|NP_000113.1|NP_000114.2|	4|4|0|2	10	2.5	1493	ERPG3_HUMAN
IGBP1	FmT-dVHL_VZ185	20|17|22|16	75	0.84	18|26|24|26|0|0|0|0|12|11|28|3|5|2|3|3|39|24|21|39	NP_001542.1	18.75	4	0	0	0	0	0	-99.91	0.57	NP_006038.2|NP_001138829.1|NP_001420.2|NP_002865.1|NP_057016.1|NP_660309.1|NP_001119601.1|NP_001157742.1|NP_000994.1|	12|11|6|6	35	8.75	339	IGBP1_HUMAN
MLH1	FmT-dVHL_VZ185	71|63|73|67	274	0.85	50|41|34|38|0|0|4|2|32|21|38|15|21|11|3|9|108|92|69|108	NP_001245200.1	68.5	4	0	0	0	0	0	-247.71	0.73	NP_002865.1|NP_001177.1|NP_149075.2|NP_060023.1|NP_000526.1|NP_001243019.1|	21|23|12|9	65	16.25	687	MLH1_HUMAN
MSH2	FmT-dVHL_VZ185	36|44|27|25	132	0.79	16|13|16|11|14|12|19|16|31|22|29|10|6|5|6|6|18|21|20|18	NP_001245210.1	33	4	0	0	0	0	0	-56.59	1.28	NP_001073315.1|NP_003582.2|NP_002614.2|NP_001121901.1|NP_056271.2|NP_005227.1|NP_001230005.1|NP_115820.2|NP_001265.2|NP_149075.2|NP_057532.2|NP_000526.1|NP_114429.2|NP_001157742.1|	12|15|9|6	42	10.5	868	A0A2R8Y6P0_HUMAN
OAT	FmT-dVHL_VZ185	14|13|11|7	45	0.84	5|6|5|8|2|2|6|7|39|31|13|14|14|4|7|6|18|16|13|18	NP_000265.1	11.25	4	0	0	0	0	0	-93.91	0.42	NP_002503.1|NP_001243019.1|	8|6|4|3	21	5.25	439	OAT_HUMAN
GNL3	FmT-dVHL_VZ185	42|41|32|22	137	0.84	40|39|45|39|14|10|30|31|31|34|48|37|39|18|22|25|30|49|49|30	NP_055181.3	34.25	4	0	0	0	0	0	-146.41	0.72	NP_056126.1|	14|13|7|6	40	10	549	GNL3_HUMAN
QKI	FmT-dVHL_VZ185	4|0|0|3	7	0.29	0|0|0|0|0|0|0|0|0|0|0|0|0|0|0|0|0|2|0|0	NP_006766.1	1.75	4	0.3	0.7	0.3	0.7	0.3	-4.07	3.5	NP_005112.2|	2|0|0|2	4	1	341	QKI_HUMAN
EDC4	FmT-dVHL_VZ185	6|6|5|4	21	0.86	12|9|6|9|13|13|10|14|13|10|26|11|6|0|3|11|32|22|14|32	NP_055144.3	5.25	4	0	0	0	0	0	-109.71	0.19	NP_056271.2|NP_054885.1|NP_056126.1|	2|3|3|3	11	2.75	1401	EDC4_HUMAN
KIF20B	FmT-dVHL_VZ185	35|21|19|19	94	0.33	2|0|2|0|0|0|0|0|0|0|0|9|8|0|0|0|12|12|9|12	NP_057279.2	23.5	4	0.25	1	0.25	1	0.25	-14.53	2.09	NP_060544.2|NP_932343.1|NP_006212.1|	21|18|11|9	59	14.75	1780	KI20B_HUMAN
ELOB	FmT-dVHL_VZ185	15|16|16|11	58	0	2|0|2|0|0|0|0|0|0|0|0|0|0|0|0|6|2|3|2|2	NP_996896.1	14.5	4	0.97	1	0.97	1	0.97	1.96	4.46	NP_003582.2|NP_057213.2|NP_003644.2|NP_848514.1|NP_001230013.1|NP_006824.2|NP_001254711.1|NP_000542.1|NP_055063.1|NP_443109.2|NP_065691.2|NP_078821.2|	3|4|3|2	12	3	161	B8ZZU8_HUMAN
PABPC1	FmT-dVHL_VZ185	61|54|34|37	186	0.85	35|38|41|41|39|41|44|43|31|21|35|33|27|25|25|28|72|71|79|72	NP_002559.2	46.5	4	0	0	0	0	0	-224.15	0.63	NP_003582.2|NP_006824.2|NP_006212.1|NP_009118.1|NP_002804.2|NP_056126.1|NP_065691.2|NP_002887.2|NP_114429.2|	18|16|6|9	49	12.25	636	PABP1_HUMAN
AP3M1	FmT-dVHL_VZ185	20|16|12|14	62	0.74	7|5|5|3|7|8|17|17|0|6|6|3|4|5|4|6|4|3|7|4	NP_996895.1	15.5	4	0	0	0	0	0	-27.52	1.27		6|6|4|4	20	5	418	AP3M1_HUMAN
SYF2	FmT-dVHL_VZ185	2|3|0|0	5	0.45	0|0|0|0|0|0|0|0|0|0|0|2|0|0|0|0|0|0|0|0	NP_997053.1	1.25	4	0.2	0.51	0.2	0.51	0.2	-4.07	2.5		2|2|0|0	4	1	201	SYF2_HUMAN
ENSA	FmT-dVHL_VZ185	3|0|0|0	3	0.71	0|0|0|2|0|0|0|0|0|0|2|0|0|0|0|0|6|3|2|6	NP_996925.1	0.75	4	0	0	0	0	0	-19.56	0.18		3|0|0|0	3	0.75	137	ENSA_HUMAN
ERICH1	FmT-dVHL_VZ185	18|23|16|12	69	0.8	5|8|12|9|0|0|0|0|0|0|8|0|0|0|0|0|15|21|23|15	NP_997215.1	17.25	4	0	0	0	0	0	-50.92	0.93		7|8|2|2	19	4.75	443	ERIC1_HUMAN
NFATC2IP	FmT-dVHL_VZ185	4|0|0|0	4	0.55	0|0|0|0|0|0|0|0|0|0|0|0|0|0|0|0|0|3|4|0	NP_116204.3	1	4	0.02	0.08	0.02	0.08	0.02	-8.68	0.57		4|0|0|0	4	1	419	NF2IP_HUMAN
UQCRC1	FmT-dVHL_VZ185	5|4|0|2	11	0.8	0|4|6|0|14|10|0|0|3|4|0|3|3|8|7|9|0|3|0|0	NP_003356.2	2.75	4	0	0	0	0	0	-46.12	0.27	NP_620614.2|NP_001243019.1|	3|3|0|2	8	2	480	QCR1_HUMAN
IARS2	FmT-dVHL_VZ185	9|10|2|0	21	0.86	12|14|11|14|0|0|4|8|24|22|23|21|18|10|6|18|378|344|349|378	NP_060530.3	5.25	4	0	0	0	0	0	#NAME?	0.01	NP_006388.2|	6|6|2|0	14	3.5	1012	SYIM_HUMAN
CCAR1	FmT-dVHL_VZ185	13|16|5|4	38	0.63	2|3|0|0|4|0|2|2|8|6|0|0|0|0|2|0|5|9|8|5	NP_060707.2	9.5	4	0	0	0	0	0	-24.36	1.23	NP_116062.2|NP_054885.1|NP_079472.1|	9|8|3|3	23	5.75	1150	A0A0C4DGG8_HUMAN
GPS1	FmT-dVHL_VZ185	6|6|11|12	35	0.26	3|0|0|0|0|0|0|0|0|0|0|0|0|0|0|0|0|5|4|0	NP_997657.1	8.75	4	0.42	0.88	0.42	0.88	0.42	-4.12	2.92	NP_003582.2|NP_057213.2|NP_001137359.1|NP_003644.2|NP_073567.1|NP_001157567.1|NP_006824.2|NP_937832.1|NP_001254711.1|NP_055063.1|NP_115612.4|NP_002782.1|NP_065691.2|NP_078821.2|	4|4|4|5	17	4.25	527	A0A096LP07_HUMAN
PKN1	FmT-dVHL_VZ185	5|7|5|6	23	0.86	29|28|35|30|0|0|0|0|18|20|35|11|8|2|4|8|62|46|33|62	NP_002732.3	5.75	4	0	0	0	0	0	-207.38	0.11	NP_004665.2|NP_001180201.1|NP_001306.1|NP_002729.2|	4|4|2|4	14	3.5	942	PKN1_HUMAN
KRT2	FmT-dVHL_VZ185	14|15|17|16	62	0.86	4|4|6|11|14|18|3|2|0|0|4|22|25|74|79|81|11|18|16|11	NP_000414.2	15.5	4	0	0	0	0	0	-236.44	0.24	NP_003582.2|NP_006824.2|NP_002361.1|NP_065691.2|	5|4|6|6	21	5.25	639	K22E_HUMAN
EXOSC5	FmT-dVHL_VZ185	9|6|0|5	20	0.69	4|3|4|5|0|0|5|0|0|0|0|2|0|0|0|3|5|7|8|5	NP_064543.3	5	4	0	0	0	0	0	-28.37	0.8	NP_002782.1|NP_002778.1|NP_079199.2|	3|3|0|2	8	2	235	EXOS5_HUMAN
MEPCE	FmT-dVHL_VZ185	10|11|0|0	21	0.82	2|3|0|3|2|0|2|0|0|0|0|0|0|0|0|0|10|22|26|10	NP_001181919.1	5.25	4	0	0	0	0	0	-75.64	0.31	NP_002257.1|NP_277021.1|NP_006848.1|NP_002906.1|	7|5|0|0	12	3	220	MEPCE_HUMAN
TRIM24	FmT-dVHL_VZ185	24|34|17|17	92	0.77	11|11|13|11|0|0|0|0|4|4|8|0|0|0|0|4|22|16|18|22	NP_003843.3	23	4	0	0	0	0	0	-46.25	1.18	NP_001167455.1|	11|13|7|5	36	9	1016	TIF1A_HUMAN
WARS1	FmT-dVHL_VZ185	15|17|14|21	67	0.86	16|13|8|6|11|19|26|30|84|81|27|20|19|3|3|3|27|16|17|27	NP_004175.2	16.75	4	0	0	0	0	0	-196.81	0.3	NP_001091738.1|	6|6|4|5	21	5.25	471	SYWC_HUMAN
SRPK1	FmT-dVHL_VZ185	15|15|11|14	55	0.8	4|2|6|3|12|14|11|15|5|4|6|6|4|0|0|0|10|16|19|10	NP_003128.3	13.75	4	0	0	0	0	0	-43.17	0.86	NP_057417.3|NP_647539.1|NP_003591.2|NP_056307.2|NP_116253.2|NP_057709.2|NP_002361.1|NP_071936.2|NP_060085.2|NP_002887.2|NP_001306.1|NP_056153.2|	7|9|5|5	26	6.5	655	SRPK1_HUMAN
ACP1	FmT-dVHL_VZ185	5|5|0|0	10	0.8	0|0|0|0|14|19|5|6|0|0|0|5|2|5|3|3|0|0|0|0	NP_004291.1	2.5	4	0	0	0	0	0	-48.85	0.23		3|4|0|0	7	1.75	158	G5E9R5_HUMAN
ACTL6A	FmT-dVHL_VZ185	79|76|47|49	251	0	2|0|0|0|4|3|0|4|0|0|0|8|6|4|3|3|6|12|8|6	NP_817126.1	62.75	4	1	1	1	1	1	26.42	7.38	NP_001122316.1|NP_001123892.1|NP_061973.1|NP_003067.3|NP_001091896.1|NP_001121901.1|NP_078941.2|NP_004756.2|NP_003070.3|NP_003064.2|NP_001193762.1|NP_001231509.1|NP_620614.2|NP_060783.3|NP_079131.3|NP_060023.1|	13|13|7|7	40	10	387	ACL6A_HUMAN
ARL3	FmT-dVHL_VZ185	3|5|0|0	8	0.28	0|0|0|0|0|0|0|0|0|0|0|0|0|0|2|0|0|0|0|0	NP_004302.1	2	4	0.34	0.84	0.34	0.84	0.34	-4.07	4	NP_060842.3|	2|4|0|0	6	1.5	182	ARL3_HUMAN
NIPBL	FmT-dVHL_VZ185	33|24|13|15	85	0.39	0|0|3|0|0|0|0|0|0|0|0|9|9|0|0|8|9|15|12|9	NP_597677.2	21.25	4	0.24	0.97	0.24	0.97	0.24	-22.9	1.89	NP_056126.1|NP_114429.2|	15|14|5|5	39	9.75	2804	A0A590UJS4_HUMAN
ATP5F1A	FmT-dVHL_VZ185	121|115|78|76	390	0.86	125|109|110|124|108|106|162|154|258|240|136|98|94|94|90|111|128|116|126|128	NP_004037.1	97.5	4	0	0	0	0	0	-657.94	0.48	NP_647539.1|NP_056126.1|NP_001003713.1|NP_114429.2|	21|21|11|11	64	16	553	ATPA_HUMAN
BAG2	FmT-dVHL_VZ185	14|12|12|15	53	0.74	4|7|2|4|7|11|4|6|0|0|3|9|7|4|4|4|11|7|7|11	NP_004273.1	13.25	4	0	0	0	0	0	-21.7	1.26	NP_057417.3|NP_001091896.1|NP_001129036.1|NP_001254711.1|NP_378663.1|NP_056126.1|	5|6|3|4	18	4.5	211	BAG2_HUMAN
BAP1	FmT-dVHL_VZ185	7|8|6|4	25	0	0|0|0|0|0|0|0|0|0|0|0|0|0|0|0|0|0|0|0|0	NP_004647.1	6.25	4	1	1	1	1	1	5.59	62.5	NP_004505.2|NP_060023.1|NP_056153.2|NP_001191807.1|	3|5|3|2	13	3.25	729	F8W6N3_HUMAN
BUB3	FmT-dVHL_VZ185	14|14|7|11	46	0.82	8|7|8|9|12|12|8|8|9|9|12|8|9|10|6|9|21|16|16|21	NP_004716.1	11.5	4	0	0	0	0	0	-61.17	0.62	NP_002349.1|NP_659419.3|NP_009118.1|	7|8|2|3	20	5	328	BUB3_HUMAN
CDC42	FmT-dVHL_VZ185	5|11|12|13	41	0.8	13|0|0|0|3|0|0|0|0|0|0|15|0|21|0|0|5|8|2|5	NP_001782.1	10.25	4	0	0	0	0	0	-48.16	0.72	NP_996896.1|NP_149062.1|NP_001193762.1|NP_060842.3|NP_006624.2|NP_149075.2|NP_000113.1|NP_006081.1|NP_001157742.1|NP_006026.3|NP_056306.1|	2|2|2|2	8	2	191	CDC42_HUMAN
CLTC	FmT-dVHL_VZ185	51|57|42|43	193	0.85	34|36|29|40|65|58|94|88|17|25|23|23|24|21|17|30|15|18|15|15	NP_004850.1	48.25	4	0	0	0	0	0	-217.8	0.63	NP_003582.2|NP_002457.1|NP_001420.2|NP_006428.2|NP_056126.1|NP_065691.2|NP_001193765.1|NP_114429.2|NP_001171033.1|	27|32|17|19	95	23.75	1675	A0A087WVQ6_HUMAN
DDX5	FmT-dVHL_VZ185	97|80|61|65	303	0.85	61|57|59|73|39|38|58|57|82|89|69|63|66|64|70|71|91|140|138|91	NP_004387.1	75.75	4	0	0	0	0	0	-332.38	0.66	NP_001122316.1|NP_001073315.1|NP_056170.2|NP_003582.2|NP_001005271.2|NP_057417.3|NP_001121901.1|NP_006824.2|NP_003591.2|NP_000542.1|NP_001420.2|NP_006212.1|NP_057122.2|NP_071801.1|NP_056126.1|NP_065691.2|NP_002887.2|NP_114429.2|	18|18|10|11	57	14.25	614	J3KTA4_HUMAN
SEPTIN2	FmT-dVHL_VZ185	11|9|14|13	47	0.86	29|27|29|29|21|19|16|24|12|15|39|7|6|6|4|10|32|24|28|32	NP_004395.1	11.75	4	0	0	0	0	0	-116.55	0.36	NP_001193962.1|NP_001137359.1|NP_057417.3|	5|4|7|6	22	5.5	361	SEPT2_HUMAN
DVL2	FmT-dVHL_VZ185	5|3|0|0	8	0.86	4|11|3|9|17|26|7|6|8|8|11|0|2|0|2|0|44|18|12|44	NP_004413.1	2	4	0	0	0	0	0	-147.18	0.06	NP_000542.1|NP_054885.1|NP_001032242.1|NP_057306.2|NP_057709.2|NP_004505.2|NP_001104567.1|	5|3|0|0	8	2	736	DVL2_HUMAN
FAM50A	FmT-dVHL_VZ185	15|11|0|0	26	0.73	10|9|0|12|0|0|0|0|0|3|7|0|0|0|0|2|7|7|9|7	NP_004690.1	6.5	4	0	0	0	0	0	-44.99	0.65	NP_996896.1|NP_054885.1|NP_004266.2|	4|5|0|0	9	2.25	339	FA50A_HUMAN
EIF2S1	FmT-dVHL_VZ185	3|5|4|7	19	0.86	7|8|6|10|3|3|11|9|7|8|12|4|4|6|6|8|8|13|10|8	NP_004085.1	4.75	4	0	0	0	0	0	-41.93	0.41	NP_443183.1|NP_114429.2|	2|3|2|3	10	2.5	315	IF2A_HUMAN
FADS2	FmT-dVHL_VZ185	2|0|0|0	2	0.5	0|0|0|0|0|0|0|0|0|2|0|0|0|0|0|0|0|0|0|0	NP_004256.1	0.5	4	0.07	0.29	0.07	0.29	0.07	-4.07	1		2|0|0|0	2	0.5	444	FADS2_HUMAN
FARSA	FmT-dVHL_VZ185	17|21|7|10	55	0.83	21|29|21|27|22|26|17|17|32|26|17|13|13|16|16|19|14|13|18|14	NP_004452.1	13.75	4	0	0	0	0	0	-102.94	0.48		7|10|3|4	24	6	508	SYFA_HUMAN
FEN1	FmT-dVHL_VZ185	9|3|8|3	23	0.71	4|4|0|3|0|0|2|0|3|0|0|3|2|0|0|0|6|7|8|6	NP_004102.1	5.75	4	0	0	0	0	0	-22.42	0.85	NP_001420.2|NP_001073918.2|NP_056380.2|	5|3|2|2	12	3	380	FEN1_HUMAN
FRG1	FmT-dVHL_VZ185	3|5|3|0	11	0.71	0|0|0|0|0|0|0|0|2|0|0|0|0|0|0|0|2|6|11|2	NP_004468.1	2.75	4	0	0	0	0	0	-23.46	0.52	NP_065994.1|	3|3|2|0	8	2	258	FRG1_HUMAN
GTF2F2	FmT-dVHL_VZ185	21|21|18|16	76	0.82	4|4|3|2|0|0|0|0|2|0|0|2|0|0|0|0|19|29|27|19	NP_004119.1	19	4	0	0	0	0	0	-62.82	0.81	NP_004630.3|NP_008882.2|NP_848514.1|NP_001612.1|NP_006275.1|NP_006225.1|	8|9|5|5	27	6.75	249	T2FB_HUMAN
HSD17B10	FmT-dVHL_VZ185	43|34|27|27	131	0.84	23|20|18|25|33|26|26|26|36|32|27|15|22|19|18|23|41|35|30|41	NP_004484.1	32.75	4	0	0	0	0	0	-99.31	0.86	NP_001005271.2|NP_056126.1|	9|8|6|6	29	7.25	261	Q5H928_HUMAN
PRPF3	FmT-dVHL_VZ185	98|79|29|47	253	0.85	15|23|17|13|2|2|0|0|6|6|22|14|9|0|4|15|75|86|101|75	NP_004689.1	63.25	4	0	0	0	0	0	-279.62	0.75	NP_057417.3|NP_005917.2|NP_009118.1|NP_056126.1|	21|22|10|10	63	15.75	683	PRPF3_HUMAN
JUN	FmT-dVHL_VZ185	5|4|0|0	9	0.59	0|0|0|0|0|2|0|0|0|0|0|2|0|0|0|0|0|4|3|0	NP_002219.1	2.25	4	0	0.01	0	0.01	0	-13.07	0.82	NP_001420.2|NP_006212.1|NP_001123532.1|NP_005911.1|NP_001103361.1|NP_001306.1|NP_004895.2|NP_733751.2|NP_001243019.1|NP_001167010.1|NP_001165980.1|	5|3|0|0	8	2	331	JUN_HUMAN
PRDX6	FmT-dVHL_VZ185	44|41|27|27	139	0.85	23|24|29|29|55|57|22|23|16|22|9|35|27|48|36|43|20|11|14|20	NP_004896.1	34.75	4	0	0	0	0	0	-147.88	0.68	NP_006321.1|	10|9|5|5	29	7.25	224	PRDX6_HUMAN
KIF5B	FmT-dVHL_VZ185	16|13|15|15	59	0.86	32|31|27|28|31|38|31|34|21|26|33|18|30|4|0|13|56|41|32|56	NP_004512.1	14.75	4	0	0	0	0	0	-167.85	0.31	NP_002503.1|NP_062538.5|NP_647539.1|NP_942590.1|NP_054885.1|NP_002778.1|	10|9|5|6	30	7.5	963	KINH_HUMAN
NARS1	FmT-dVHL_VZ185	14|15|7|12	48	0.83	15|15|9|12|3|6|9|15|7|7|11|0|2|0|0|0|12|29|27|12	NP_004530.1	12	4	0	0	0	0	0	-73.18	0.56	NP_003582.2|NP_443172.1|	5|8|4|6	23	5.75	548	SYNC_HUMAN
NDUFA10	FmT-dVHL_VZ185	5|5|6|4	20	0.86	6|6|6|5|3|0|9|8|14|15|8|5|0|3|6|8|24|22|23|24	NP_004535.1	5	4	0	0	0	0	0	-89.17	0.22	NP_001036783.1|	2|3|2|2	9	2.25	355	A0A7I2V438_HUMAN
NDUFS3	FmT-dVHL_VZ185	10|11|2|4	27	0.86	3|0|0|4|0|5|8|8|13|10|9|7|12|10|7|8|71|59|55|71	NP_004542.1	6.75	4	0	0	0	0	0	-276.71	0.11		5|5|2|4	16	4	264	G3V194_HUMAN
DRG1	FmT-dVHL_VZ185	10|10|11|7	38	0.86	13|17|10|19|11|11|15|13|7|9|18|11|9|10|12|12|21|17|26|21	NP_004138.1	9.5	4	0	0	0	0	0	-74.59	0.44	NP_036430.1|NP_114429.2|	5|5|5|3	18	4.5	367	DRG1_HUMAN
EEF1E1	FmT-dVHL_VZ185	5|0|7|7	19	0.77	5|6|0|7|5|2|7|11|9|7|8|9|8|4|4|4|5|7|7|5	NP_001129122.1	4.75	4	0	0	0	0	0	-41.67	0.51	NP_054885.1|NP_115569.2|	2|0|2|3	7	1.75	139	MCA3_HUMAN
PPIB	FmT-dVHL_VZ185	8|10|9|9	36	0.6	0|0|0|0|0|0|0|0|0|0|0|5|6|0|2|0|0|4|5|0	NP_000933.1	9	4	0	0	0	0	0	-8.2	1.8	NP_056126.1|NP_001167010.1|	4|5|4|3	16	4	216	PPIB_HUMAN
ETF1	FmT-dVHL_VZ185	10|14|6|13	43	0.86	23|22|15|21|7|5|12|17|17|18|21|12|15|9|11|10|22|20|17|22	NP_004721.1	10.75	4	0	0	0	0	0	-79.24	0.48	NP_004630.3|NP_004887.2|NP_001091738.1|	6|7|2|3	18	4.5	437	B7Z7P8_HUMAN
RPS6KA3	FmT-dVHL_VZ185	4|0|0|0	4	0.73	0|0|0|0|0|0|3|0|7|9|3|0|0|0|0|0|0|0|0|0	NP_004577.1	1	4	0	0	0	0	0	-24.94	0.18	NP_001103361.1|NP_001306.1|	2|0|0|0	2	0.5	740	B4DG22_HUMAN
SNRPA	FmT-dVHL_VZ185	5|0|0|2	7	0.78	5|4|5|4|0|2|0|0|0|0|3|5|5|0|0|4|0|12|12|0	NP_004587.1	1.75	4	0	0	0	0	0	-38.14	0.21	NP_056170.2|NP_003582.2|NP_006501.1|NP_006766.1|NP_009118.1|NP_056126.1|	3|0|0|2	5	1.25	282	SNRPA_HUMAN
SNRPD2	FmT-dVHL_VZ185	10|9|7|4	30	0.86	30|27|30|29|3|3|0|0|6|8|28|11|19|3|3|12|16|20|18|16	NP_004588.1	7.5	4	0	0	0	0	0	-115.14	0.26	NP_056170.2|NP_003582.2|NP_057417.3|NP_001193762.1|NP_009011.1|NP_002361.1|NP_065691.2|	5|4|3|2	14	3.5	118	SMD2_HUMAN
SNRPD3	FmT-dVHL_VZ185	10|8|8|0	26	0.74	6|7|8|8|6|5|0|0|7|9|8|5|7|6|6|7|8|7|7|8	NP_004166.1	6.5	4	0	0	0	0	0	-37.23	0.79	NP_056170.2|NP_003582.2|NP_057417.3|NP_001121901.1|NP_009011.1|NP_002361.1|NP_056126.1|NP_065691.2|	2|2|2|0	6	1.5	126	SMD3_HUMAN
PDCD5	FmT-dVHL_VZ185	4|3|4|6	17	0.86	9|11|14|13|0|3|3|0|3|3|9|3|7|4|3|2|10|9|8|10	NP_004699.1	4.25	4	0	0	0	0	0	-44.02	0.35	NP_001193762.1|NP_000542.1|NP_060842.3|	3|3|2|3	11	2.75	125	PDCD5_HUMAN
COPS2	FmT-dVHL_VZ185	14|12|14|7	47	0.03	0|2|0|0|0|0|0|4|0|0|0|0|0|0|0|0|2|3|0|2	NP_001137359.1	11.75	4	0.77	1	0.77	1	0.77	-1.97	4.27	NP_003644.2|NP_073567.1|NP_001138829.1|NP_001157567.1|NP_006824.2|NP_937832.1|NP_001420.2|NP_054885.1|NP_002782.1|NP_000113.1|NP_065691.2|	8|8|6|4	26	6.5	450	B4DIH5_HUMAN
TXNL1	FmT-dVHL_VZ185	6|6|0|3	15	0.81	6|8|7|9|14|12|15|13|4|5|9|0|0|0|0|0|0|0|0|0	NP_004777.1	3.75	4	0	0	0	0	0	-60.61	0.28	NP_055680.3|NP_378663.1|NP_002782.1|	4|5|0|2	11	2.75	289	TXNL1_HUMAN
RRP9	FmT-dVHL_VZ185	2|3|3|0	8	0.71	0|0|0|0|0|0|0|0|0|0|0|3|2|0|0|0|0|5|8|0	NP_004695.1	2	4	0	0	0	0	0	-20.57	0.44	NP_056126.1|	2|2|2|0	6	1.5	475	U3IP2_HUMAN
VAPB	FmT-dVHL_VZ185	11|9|0|0	20	0.72	0|0|0|0|2|5|7|5|0|0|0|0|0|0|5|3|7|8|10|7	NP_004729.1	5	4	0	0	0	0	0	-36.1	0.62	NP_004595.2|	6|4|0|0	10	2.5	243	VAPB_HUMAN
ZW10	FmT-dVHL_VZ185	4|0|4|5	13	0.72	6|3|0|2|0|2|0|0|0|5|0|0|2|0|0|4|6|3|3|6	NP_004715.1	3.25	4	0	0	0	0	0	-26.18	0.57	NP_056981.2|NP_002349.1|	2|0|2|3	7	1.75	779	ZW10_HUMAN
SMARCA2	FmT-dVHL_VZ185	99|119|82|75	375	0	0|0|0|0|0|0|0|0|0|0|0|0|4|0|0|0|0|0|0|0	NP_620614.2	93.75	4	1	1	1	1	1	17.38	93.75	NP_001420.2|NP_066273.1|NP_002644.4|	10|15|6|8	39	9.75	1572	B1ALF6_HUMAN
MRPL49	FmT-dVHL_VZ185	4|0|4|0	8	0.75	4|4|4|4|0|0|0|0|5|4|5|3|4|0|0|0|3|8|7|3	NP_004918.1	2	4	0	0	0	0	0	-28.37	0.32	NP_378663.1|NP_001129611.1|	2|0|2|0	4	1	166	RM49_HUMAN
DDX1	FmT-dVHL_VZ185	27|26|38|34	125	0.84	27|21|13|20|21|21|30|27|43|37|29|22|23|13|9|20|43|38|33|43	NP_004930.1	31.25	4	0	0	0	0	0	-114.55	0.75	NP_003582.2|NP_057417.3|NP_056271.2|NP_060206.2|NP_056126.1|NP_065691.2|NP_002887.2|	12|14|11|8	45	11.25	740	DDX1_HUMAN
DHX8	FmT-dVHL_VZ185	19|12|7|11	49	0.76	0|4|0|0|0|0|0|0|0|0|3|7|11|0|0|6|9|18|14|9	NP_004932.1	12.25	4	0	0	0	0	0	-39.06	0.94	NP_005917.2|NP_116253.2|NP_055982.2|NP_056126.1|NP_001131076.1|NP_653317.2|	8|9|4|6	27	6.75	1220	F5H658_HUMAN
NDUFA5	FmT-dVHL_VZ185	8|11|8|6	33	0.85	0|0|0|0|0|0|0|0|0|0|0|0|4|0|0|0|49|35|32|49	NP_004991.1	8.25	4	0	0	0	0	0	-160.5	0.2		2|3|2|2	9	2.25	116	A0A087WXR5_HUMAN
NME4	FmT-dVHL_VZ185	7|4|0|0	11	0.85	0|0|0|0|0|0|4|3|0|0|0|0|0|0|0|0|37|29|23|37	NP_005000.1	2.75	4	0	0	0	0	0	-141.09	0.09		4|2|0|0	6	1.5	187	A0A087WVT9_HUMAN
QARS1	FmT-dVHL_VZ185	12|9|5|5	31	0.74	3|3|4|5|6|7|5|5|3|12|7|9|8|4|0|6|0|5|4|0	NP_005042.1	7.75	4	0	0	0	0	0	-27.27	0.86	NP_000066.1|NP_006212.1|NP_114429.2|	7|6|3|2	18	4.5	775	B4DDN1_HUMAN
SFPQ	FmT-dVHL_VZ185	63|66|32|37	198	0.86	75|72|74|72|99|76|74|66|92|102|71|43|53|55|52|62|91|81|78|91	NP_005057.1	49.5	4	0	0	0	0	0	-321.21	0.52	NP_057417.3|NP_003067.3|NP_001138829.1|NP_620614.2|NP_006212.1|NP_009118.1|NP_056126.1|NP_079199.2|NP_114429.2|	15|16|7|6	44	11	707	SFPQ_HUMAN
USP14	FmT-dVHL_VZ185	10|5|0|2	17	0.75	5|4|5|5|7|7|9|12|0|0|2|0|0|0|3|0|0|0|0|0	NP_005142.1	4.25	4	0	0	0	0	0	-39.46	0.49	NP_002782.1|NP_002778.1|	7|4|0|2	13	3.25	494	UBP14_HUMAN
TIMM50	FmT-dVHL_VZ185	22|30|22|23	97	0.82	17|16|23|16|8|12|16|16|24|27|25|18|10|18|17|16|26|26|27|26	NP_001001563.1	24.25	4	0	0	0	0	0	-63.87	0.92	NP_056170.2|NP_001129611.1|NP_055635.3|NP_056126.1|NP_114429.2|	6|6|4|4	20	5	456	TIM50_HUMAN
PFKL	FmT-dVHL_VZ185	18|22|10|12	62	0.84	14|16|11|9|7|8|25|31|38|36|22|7|8|6|5|8|14|15|13|14	NP_002617.3	15.5	4	0	0	0	0	0	-111.94	0.48	NP_006824.2|NP_006275.1|NP_612466.1|NP_002804.2|NP_114429.2|	8|10|4|5	27	6.75	780	PFKAL_HUMAN
PWP2	FmT-dVHL_VZ185	17|12|9|13	51	0.79	0|0|2|4|0|0|0|0|0|2|4|9|12|0|3|7|8|21|19|8	NP_005040.2	12.75	4	0	0	0	0	0	-43.69	0.84	NP_056126.1|	9|6|5|6	26	6.5	919	PWP2_HUMAN
CCT8	FmT-dVHL_VZ185	302|323|192|202	1019	0.86	163|159|180|178|103|105|84|80|151|143|194|82|82|78|86|95|366|237|235|366	NP_006576.2	254.75	4	0	0	0	0	0	#NAME?	0.85	NP_056271.2|NP_942590.1|NP_001254711.1|NP_000542.1|NP_002782.1|NP_056126.1|NP_114429.2|	26|27|17|14	84	21	548	TCPQ_HUMAN
CHAF1B	FmT-dVHL_VZ185	3|9|0|0	12	0.27	0|0|0|0|0|0|2|0|0|0|0|0|0|0|0|0|0|0|0|0	NP_005432.1	3	4	0.37	0.99	0.37	0.99	0.37	-4.07	6	NP_114429.2|	2|4|0|0	6	1.5	559	CAF1B_HUMAN
CRKL	FmT-dVHL_VZ185	12|18|12|15	57	0.86	22|22|19|21|24|25|20|19|15|9|26|26|33|24|23|16|8|11|5|8	NP_005198.1	14.25	4	0	0	0	0	0	-86.51	0.52	NP_001012241.1|	3|5|3|3	14	3.5	303	CRKL_HUMAN
ARID3A	FmT-dVHL_VZ185	7|8|12|11	38	0.02	0|0|0|0|0|0|4|0|0|0|0|0|0|0|0|0|0|0|0|0	NP_005215.1	9.5	4	0.83	0.93	0.83	0.93	0.83	0.88	9.5		3|2|2|4	11	2.75	593	ARI3A_HUMAN
ERCC4	FmT-dVHL_VZ185	7|5|11|8	31	0.25	0|0|0|0|0|0|0|0|0|0|3|0|0|0|0|0|2|2|3|2	NP_005227.1	7.75	4	0.44	0.97	0.44	0.97	0.44	-3.76	3.1	NP_004619.3|NP_004887.2|NP_115820.2|NP_001135779.1|	5|3|4|3	15	3.75	916	XPF_HUMAN
GLUD1	FmT-dVHL_VZ185	14|14|2|4	34	0.86	19|17|14|18|0|0|18|22|20|19|21|0|0|8|6|7|35|30|27|35	NP_005262.1	8.5	4	0	0	0	0	0	-133.27	0.27		7|6|2|2	17	4.25	558	DHE3_HUMAN
SMC3	FmT-dVHL_VZ185	29|20|14|12	75	0.83	21|18|22|14|9|8|32|30|26|30|19|15|12|10|7|8|11|11|8|11	NP_005436.1	18.75	4	0	0	0	0	0	-94.64	0.64	NP_001122316.1|NP_056170.2|NP_003582.2|NP_597677.2|NP_001121901.1|NP_006824.2|NP_000066.1|NP_620614.2|NP_612114.1|NP_056126.1|NP_114429.2|	20|13|9|7	49	12.25	1217	SMC3_HUMAN
MLF2	FmT-dVHL_VZ185	2|2|0|0	4	0.73	0|0|0|0|0|0|0|0|11|9|0|0|0|0|0|0|0|0|0|0	NP_005430.1	1	4	0	0	0	0	0	-21.98	0.2	NP_114429.2|NP_001191807.1|	2|2|0|0	4	1	248	MLF2_HUMAN
SAE1	FmT-dVHL_VZ185	4|3|5|5	17	0.77	6|10|8|8|0|0|5|4|0|0|6|0|4|0|0|0|6|5|4|6	NP_005491.1	4.25	4	0	0	0	0	0	-27.43	0.53	NP_001161461.1|NP_060686.1|	2|2|2|4	10	2.5	346	B3KNJ4_HUMAN
UBA2	FmT-dVHL_VZ185	14|11|22|19	66	0.74	9|10|5|7|2|0|3|0|9|11|14|9|10|5|3|7|13|12|7|13	NP_005490.1	16.5	4	0	0	0	0	0	-32.02	1.27	NP_055524.3|NP_001032242.1|NP_002865.1|NP_001265.2|NP_002778.1|	6|6|7|8	27	6.75	640	SAE2_HUMAN
SALL2	FmT-dVHL_VZ185	6|4|5|8	23	0.68	0|0|0|0|0|0|0|0|0|0|0|0|0|0|0|0|7|3|5|7	NP_005398.1	5.75	4	0	0	0	0	0	-15.76	1.05		3|3|2|3	11	2.75	1007	E7EW59_HUMAN
EIF3G	FmT-dVHL_VZ185	4|4|0|0	8	0.86	5|7|5|3|9|6|6|4|5|6|6|2|5|4|3|6|9|11|7|9	NP_003746.2	2	4	0	0	0	0	0	-42.79	0.21	NP_006212.1|	3|2|0|0	5	1.25	320	EIF3G_HUMAN
AKAP8L	FmT-dVHL_VZ185	7|8|3|6	24	0.81	5|6|4|6|5|0|2|3|16|17|4|9|13|3|3|0|0|4|3|0	NP_055186.2	6	4	0	0	0	0	0	-51.43	0.44	NP_056170.2|NP_003582.2|	4|5|2|4	15	3.75	646	AKP8L_HUMAN
RPL7L1	FmT-dVHL_VZ185	9|8|5|6	28	0.78	6|9|7|6|0|0|5|6|11|10|8|5|8|9|5|6|0|12|10|0	NP_940888.2	7	4	0	0	0	0	0	-34.2	0.65	NP_056126.1|	4|4|2|2	12	3	246	RL7L_HUMAN
ACTR2	FmT-dVHL_VZ185	5|6|0|0	11	0.78	2|0|0|3|13|11|4|4|6|7|5|4|0|0|0|0|5|0|2|5	NP_005713.1	2.75	4	0	0	0	0	0	-41.69	0.3	NP_056126.1|NP_060686.1|NP_079472.1|	3|3|0|0	6	1.5	394	F5H6T1_HUMAN
CFL1	FmT-dVHL_VZ185	31|28|14|13	86	0.84	23|28|34|27|38|34|45|37|40|39|34|23|18|19|18|22|33|34|31|33	NP_005498.1	21.5	4	0	0	0	0	0	-137.65	0.53	NP_002503.1|NP_006212.1|NP_001243019.1|NP_057215.3|	7|6|3|2	18	4.5	166	G3V1A4_HUMAN
BCAS2	FmT-dVHL_VZ185	25|23|25|17	90	0.77	7|8|5|9|7|11|5|5|6|8|12|18|19|6|4|11|11|11|15|11	NP_005863.1	22.5	4	0	0	0	0	0	-33.83	1.41	NP_056170.2|NP_057417.3|NP_060544.2|NP_001420.2|NP_002361.1|NP_057487.2|NP_056126.1|	8|7|5|4	24	6	225	SPF27_HUMAN
G3BP1	FmT-dVHL_VZ185	47|46|25|33	151	0.86	49|44|52|43|72|79|73|63|32|31|45|24|30|33|32|28|59|68|72|59	NP_938405.1	37.75	4	0	0	0	0	0	-247.12	0.51	NP_004756.2|NP_006212.1|NP_057427.3|NP_114429.2|	9|14|8|8	39	9.75	466	G3BP1_HUMAN
DNAJA2	FmT-dVHL_VZ185	23|21|31|18	93	0.79	15|12|12|9|14|15|13|11|16|12|14|7|10|9|9|13|19|28|17|19	NP_005871.1	23.25	4	0	0	0	0	0	-49.25	1.12	NP_055093.2|NP_000312.2|NP_001121901.1|NP_003316.3|NP_000542.1|NP_002782.1|	7|6|4|4	21	5.25	412	DNJA2_HUMAN
HSF1	FmT-dVHL_VZ185	3|0|0|0	3	0.35	0|0|0|0|0|0|0|0|0|0|0|0|0|0|0|0|0|0|0|0	NP_005517.1	0.75	4	0.24	0.98	0.24	0.98	0.24	-2.54	7.5	NP_115879.2|	2|0|0|0	2	0.5	529	HSF1_HUMAN
LMNB1	FmT-dVHL_VZ185	38|41|22|18	119	0.84	22|22|19|24|44|33|21|25|25|22|20|30|32|38|39|29|21|15|20|21	NP_005564.1	29.75	4	0	0	0	0	0	-117.81	0.77	NP_001121901.1|NP_056126.1|NP_114429.2|NP_002729.2|	15|15|5|6	41	10.25	586	A0A0D9SFE5_HUMAN
MRE11	FmT-dVHL_VZ185	37|36|32|31	136	0.86	52|48|59|58|65|66|36|31|46|42|76|26|23|13|9|30|103|62|55|103	NP_005582.1	34	4	0	0	0	0	0	-285.7	0.39	NP_001123892.1|NP_116062.2|NP_056271.2|NP_001193762.1|NP_001231509.1|NP_001420.2|NP_001177.1|NP_612114.1|NP_115820.2|NP_976036.1|NP_149075.2|NP_001171481.1|NP_056126.1|NP_001243019.1|	13|13|8|8	42	10.5	708	F8W7U8_HUMAN
PDIA6	FmT-dVHL_VZ185	10|18|10|9	47	0.86	26|22|24|24|16|23|23|27|18|14|21|37|33|23|19|35|15|18|20|15	NP_005733.1	11.75	4	0	0	0	0	0	-116.55	0.36	NP_002503.1|NP_054885.1|NP_786924.2|NP_056126.1|NP_004266.2|NP_114429.2|	3|6|4|4	17	4.25	440	PDIA6_HUMAN
NAMPT	FmT-dVHL_VZ185	17|25|15|13	70	0.85	12|20|23|20|12|7|26|30|65|60|24|14|15|13|11|12|20|23|26|20	NP_005737.1	17.5	4	0	0	0	0	0	-156.55	0.39		6|10|6|5	27	6.75	491	A0A0C4DFS8_HUMAN
PSMD14	FmT-dVHL_VZ185	6|4|0|0	10	0.82	3|4|4|5|2|3|5|7|20|24|7|7|10|0|0|0|3|3|2|3	NP_005796.1	2.5	4	0	0	0	0	0	-67.81	0.16	NP_004630.3|NP_001005271.2|NP_006824.2|NP_002865.1|NP_002782.1|NP_002778.1|NP_002804.2|NP_660309.1|	2|2|0|0	4	1	310	PSDE_HUMAN
PURA	FmT-dVHL_VZ185	6|0|0|0	6	0.76	4|4|5|3|4|5|4|5|5|6|11|3|3|3|3|3|0|7|7|0	NP_005850.1	1.5	4	0	0	0	0	0	-35.02	0.19	NP_000312.2|NP_002906.1|	3|0|0|0	3	0.75	322	PURA_HUMAN
RBBP4	FmT-dVHL_VZ185	40|38|18|15	111	0.81	3|2|2|2|10|9|12|12|0|0|0|19|5|2|6|5|27|25|26|27	NP_001128727.1	27.75	4	0	0	0	0	0	-75.29	1.06	NP_647476.1|NP_001073315.1|NP_056170.2|NP_001005271.2|NP_000312.2|NP_057417.3|NP_001138829.1|NP_003064.2|NP_002457.1|NP_000542.1|NP_620614.2|NP_001019845.1|NP_054753.1|NP_003918.1|NP_001137442.1|NP_056126.1|NP_115728.2|	6|5|4|2	17	4.25	424	RBBP4_HUMAN
RHEB	FmT-dVHL_VZ185	7|4|13|10	34	0.81	13|10|9|11|5|4|9|10|12|9|11|8|8|7|6|9|19|12|17|19	NP_005605.1	8.5	4	0	0	0	0	0	-62.44	0.5		3|2|3|2	10	2.5	184	RHEB_HUMAN
RPS14	FmT-dVHL_VZ185	22|24|7|4	57	0.83	18|19|24|24|18|13|20|16|25|27|26|13|17|15|15|13|23|28|27|23	NP_005608.1	14.25	4	0	0	0	0	0	-105.37	0.53	NP_003582.2|NP_006824.2|NP_003591.2|NP_945327.2|NP_000542.1|NP_114429.2|NP_054894.1|NP_000994.1|	4|5|2|2	13	3.25	151	RS14_HUMAN
SF3B4	FmT-dVHL_VZ185	25|24|17|17	83	0.83	2|0|0|2|8|7|10|10|3|4|2|6|0|0|0|4|28|24|23|28	NP_005841.1	20.75	4	0	0	0	0	0	-69.59	0.81	NP_056170.2|NP_057417.3|NP_057487.2|NP_009118.1|NP_001193867.1|NP_002887.2|	4|4|3|4	15	3.75	424	SF3B4_HUMAN
SF3A1	FmT-dVHL_VZ185	64|71|49|39	223	0.85	23|20|21|20|12|19|16|9|11|16|29|34|28|9|11|25|69|57|57|69	NP_005868.1	55.75	4	0	0	0	0	0	-172.35	0.88	NP_001123892.1|NP_056170.2|NP_057417.3|NP_000542.1|NP_002361.1|NP_002782.1|NP_009118.1|NP_056126.1|	19|20|11|8	58	14.5	793	SF3A1_HUMAN
SLC1A5	FmT-dVHL_VZ185	10|11|11|9	41	0.86	26|26|27|26|3|3|13|14|13|16|22|13|11|17|9|13|18|18|18|18	NP_005619.1	10.25	4	0	0	0	0	0	-88.34	0.39	NP_114429.2|NP_612366.1|	4|3|4|3	14	3.5	541	AAAT_HUMAN
SMNDC1	FmT-dVHL_VZ185	12|11|11|9	43	0.7	7|7|4|4|8|7|0|2|3|0|6|0|3|0|0|3|4|10|7|4	NP_005862.1	10.75	4	0	0	0	0	0	-17.23	1.34	NP_004453.3|NP_689764.3|	4|4|4|3	15	3.75	238	SPF30_HUMAN
TRIM28	FmT-dVHL_VZ185	79|79|69|81	308	0.85	64|62|56|70|40|46|34|35|51|58|80|24|29|20|20|34|76|82|88|76	NP_005753.1	77	4	0	0	0	0	0	-190.1	0.94	NP_001122316.1|NP_001073315.1|NP_056170.2|NP_003582.2|NP_001005271.2|NP_001121901.1|NP_001138829.1|NP_001230013.1|NP_003591.2|NP_000542.1|NP_001230005.1|NP_001138887.1|NP_001229971.1|NP_056126.1|NP_001104567.1|NP_114429.2|	17|17|8|9	51	12.75	835	TIF1B_HUMAN
ATP5F1C	FmT-dVHL_VZ185	28|29|16|16	89	0.84	28|27|32|26|15|17|20|21|41|37|25|19|19|27|23|24|35|28|24|35	NP_001001973.1	22.25	4	0	0	0	0	0	-116.13	0.6	NP_056170.2|NP_054885.1|NP_001243019.1|NP_004266.2|NP_114429.2|	6|6|2|2	16	4	298	ATPG_HUMAN
AFTPH	FmT-dVHL_VZ185	2|3|0|0	5	0.86	7|7|8|10|2|0|0|0|2|0|2|0|0|0|0|0|27|18|17|27	NP_001002243.1	1.25	4	0	0	0	0	0	-99.68	0.06	NP_001091738.1|	2|2|0|0	4	1	908	AFTIN_HUMAN
EXOSC3	FmT-dVHL_VZ185	20|15|15|25	75	0.82	8|8|6|6|0|0|0|3|3|0|9|4|4|0|0|2|16|33|34|16	NP_057126.2	18.75	4	0	0	0	0	0	-68.86	0.76		6|7|5|6	24	6	275	EXOS3_HUMAN
CHAF1A	FmT-dVHL_VZ185	6|0|0|0	6	0.58	2|0|0|0|0|0|0|0|0|0|0|6|4|0|0|0|0|0|0|0	NP_005474.2	1.5	4	0	0.02	0	0.02	0	-13.78	0.5	NP_001243755.1|NP_061973.1|NP_001127891.1|NP_647539.1|NP_004619.3|NP_057306.2|NP_001138887.1|NP_054753.1|NP_005432.1|NP_002651.2|	4|0|0|0	4	1	956	CAF1A_HUMAN
UQCRC2	FmT-dVHL_VZ185	17|17|7|9	50	0.86	39|43|35|42|9|17|27|25|85|87|32|14|25|24|19|21|18|29|24|18	NP_003357.2	12.5	4	0	0	0	0	0	-256.7	0.19	NP_001129611.1|NP_001243019.1|NP_114429.2|NP_057215.3|	8|9|4|5	26	6.5	453	H3BUI9_HUMAN
SNRPA1	FmT-dVHL_VZ185	25|32|28|30	115	0.85	23|16|22|16|12|14|9|10|14|17|30|16|15|8|6|11|54|48|49|54	NP_003081.2	28.75	4	0	0	0	0	0	-154.03	0.56	NP_001123892.1|NP_056170.2|NP_057417.3|NP_000542.1|NP_997053.1|NP_002782.1|NP_002778.1|NP_777591.2|NP_056126.1|NP_056140.1|NP_653317.2|	10|11|6|7	34	8.5	255	H0YKK0_HUMAN
SMC4	FmT-dVHL_VZ185	13|8|9|6	36	0.73	3|2|3|4|8|5|10|11|5|3|6|4|4|5|0|2|6|4|7|6	NP_001002800.1	9	4	0	0	0	0	0	-25.44	1	NP_055680.3|NP_114429.2|NP_055647.2|	7|6|5|3	21	5.25	1288	E9PD53_HUMAN
DDX21	FmT-dVHL_VZ185	105|116|60|45	326	0.85	54|54|52|56|53|60|79|80|57|52|59|69|64|55|64|62|81|155|153|81	NP_004719.2	81.5	4	0	0	0	0	0	-377.35	0.69	NP_057417.3|NP_001128145.1|NP_060206.2|NP_056126.1|NP_001104567.1|NP_114429.2|NP_006026.3|	23|24|11|9	67	16.75	783	DDX21_HUMAN
MFAP1	FmT-dVHL_VZ185	4|6|0|0	10	0.16	0|0|0|0|0|0|0|0|0|0|0|0|0|0|0|0|0|0|0|0	NP_005917.2	2.5	4	0.5	1	0.5	1	0.5	-2.54	25	NP_116253.2|NP_055982.2|NP_056126.1|	3|4|0|0	7	1.75	439	MFAP1_HUMAN
PUS7	FmT-dVHL_VZ185	12|11|12|8	43	0.74	7|9|6|6|0|0|0|0|0|0|6|0|0|0|0|0|5|10|11|5	NP_061915.2	10.75	4	0	0	0	0	0	-23.11	1.16	NP_055093.2|NP_060206.2|	7|6|6|6	25	6.25	661	PUS7_HUMAN
MTA3	FmT-dVHL_VZ185	28|25|28|24	105	0.76	0|0|0|0|0|0|0|0|0|0|0|4|3|0|0|0|18|16|15|18	NP_065795.1	26.25	4	0	0	0	0	0	-26.53	1.57	NP_003918.1|NP_001129695.1|NP_001191807.1|	5|4|5|4	18	4.5	515	F6RRE2_HUMAN
GPATCH8	FmT-dVHL_VZ185	7|3|2|3	15	0.74	3|0|0|4|0|0|0|0|0|6|0|0|0|0|0|0|7|6|8|7	NP_001002909.1	3.75	4	0	0	0	0	0	-25.65	0.54	NP_116062.2|NP_378663.1|	5|2|2|2	11	2.75	1502	GPTC8_HUMAN
BYSL	FmT-dVHL_VZ185	6|3|0|0	9	0.71	2|0|2|0|0|0|2|0|0|3|2|0|0|0|0|0|3|10|7|3	NP_004044.3	2.25	4	0	0	0	0	0	-25.97	0.39	NP_001122316.1|NP_006501.1|	3|2|0|0	5	1.25	437	BYST_HUMAN
HMGXB4	FmT-dVHL_VZ185	9|5|0|6	20	0.62	0|0|0|0|0|0|0|0|0|0|0|0|0|0|0|0|3|7|6|3	NP_001003681.1	5	4	0	0	0	0	0	-21.78	1.05	NP_004505.2|NP_001157742.1|	3|4|0|2	9	2.25	601	HMGX4_HUMAN
RING1	FmT-dVHL_VZ185	16|11|0|0	27	0.53	0|0|0|0|0|0|0|0|0|5|0|0|0|0|0|0|0|8|9|0	NP_002922.2	6.75	4	0.03	0.13	0.03	0.13	0.03	-24.67	1.23		2|2|0|0	4	1	406	RING1_HUMAN
CHD4	FmT-dVHL_VZ185	214|232|155|159	760	0.85	74|75|58|56|51|47|43|47|72|67|120|61|66|37|37|54|182|178|186|182	NP_001264.2	190	4	0	0	0	0	0	-420.58	1.04	NP_056170.2|NP_006501.1|NP_001005271.2|NP_001121901.1|NP_078941.2|NP_003070.3|NP_001138829.1|NP_078997.4|NP_004505.2|NP_056126.1|NP_114429.2|	43|44|20|23	130	32.5	1912	A0A0C4DGG9_HUMAN
WASL	FmT-dVHL_VZ185	8|10|5|9	32	0.86	23|17|18|24|3|4|0|0|7|9|18|0|4|0|2|9|33|24|20|33	NP_003932.3	8	4	0	0	0	0	0	-108.73	0.28		5|5|2|4	16	4	505	WASL_HUMAN
RACK1	FmT-dVHL_VZ185	49|48|34|26	157	0.85	41|40|50|38|32|30|47|45|68|68|45|47|53|36|39|39|32|41|37|32	NP_006089.1	39.25	4	0	0	0	0	0	-186.04	0.66	NP_056170.2|NP_996896.1|NP_003582.2|NP_000312.2|NP_001230013.1|NP_000542.1|NP_056126.1|NP_002651.2|NP_001104567.1|NP_002729.2|	10|10|5|4	29	7.25	317	RACK1_HUMAN
H1-10	FmT-dVHL_VZ185	9|10|0|0	19	0.76	7|9|4|5|7|9|7|7|7|8|5|10|8|3|0|4|5|10|9|5	NP_006017.1	4.75	4	0	0	0	0	0	-42.79	0.5	NP_056170.2|NP_004887.2|NP_056126.1|	4|4|0|0	8	2	213	H1X_HUMAN
MAT2A	FmT-dVHL_VZ185	12|17|3|0	32	0.82	13|17|13|17|19|25|8|10|9|6|6|15|13|12|12|11|11|13|11|11	NP_005902.1	8	4	0	0	0	0	0	-87.42	0.41		7|6|2|0	15	3.75	395	METK2_HUMAN
MEF2D	FmT-dVHL_VZ185	2|3|0|0	5	0.21	0|0|0|0|0|0|0|0|0|0|0|0|0|0|0|0|0|0|0|0	NP_005911.1	1.25	4	0.47	0.98	0.47	0.98	0.47	-2.54	12.5	NP_001306.1|NP_000235.2|	2|3|0|0	5	1.25	521	Q05BX2_HUMAN
NAP1L4	FmT-dVHL_VZ185	16|20|16|12	64	0.83	10|6|10|8|7|5|13|10|10|11|21|4|2|0|0|0|24|25|24|24	NP_005960.1	16	4	0	0	0	0	0	-73.44	0.66	NP_066390.1|NP_001420.2|	6|5|4|3	18	4.5	375	NP1L4_HUMAN
SCML2	FmT-dVHL_VZ185	12|7|3|3	25	0.8	0|3|3|0|11|13|15|17|0|3|4|4|4|0|0|3|10|8|11|10	NP_006080.1	6.25	4	0	0	0	0	0	-52.48	0.45		7|3|3|2	15	3.75	700	SCML2_HUMAN
TSNAX	FmT-dVHL_VZ185	3|4|3|2	12	0.79	5|4|4|2|0|3|2|0|6|2|2|0|0|0|0|0|11|6|7|11	NP_005990.1	3	4	0	0	0	0	0	-33	0.34	NP_006501.1|NP_062538.5|NP_004647.1|NP_001104567.1|NP_005079.2|NP_057474.2|	2|3|2|2	9	2.25	290	Q5VVQ1_HUMAN
NCLN	FmT-dVHL_VZ185	6|3|0|0	9	0.79	3|3|3|5|0|0|5|6|14|15|3|2|3|3|0|0|4|3|3|4	NP_064555.2	2.25	4	0	0	0	0	0	-44.59	0.23	NP_114429.2|	4|2|0|0	6	1.5	563	A0A0C4DGP7_HUMAN
FKBP8	FmT-dVHL_VZ185	6|8|3|3	20	0.75	7|7|5|6|6|4|0|0|2|0|0|11|7|6|0|7|5|6|6|5	NP_036313.3	5	4	0	0	0	0	0	-27.43	0.62	NP_000542.1|NP_002782.1|NP_002778.1|NP_001306.1|NP_114429.2|NP_054894.1|	3|3|3|2	11	2.75	413	FKBP8_HUMAN
USP48	FmT-dVHL_VZ185	4|0|6|0	10	0.16	0|0|0|0|0|0|0|0|0|0|0|0|0|0|0|0|0|0|0|0	NP_115612.4	2.5	4	0.5	1	0.5	1	0.5	-2.54	25		3|0|4|0	7	1.75	1035	UBP48_HUMAN
HNRNPL	FmT-dVHL_VZ185	44|38|23|32	137	0.86	26|30|27|30|59|50|29|31|25|27|37|57|50|29|27|43|87|96|98|87	NP_001524.2	34.25	4	0	0	0	0	0	-328.08	0.37	NP_057417.3|NP_001121901.1|NP_000542.1|NP_002361.1|NP_056126.1|NP_114429.2|	10|8|3|4	25	6.25	589	B4DVF8_HUMAN
IPO8	FmT-dVHL_VZ185	16|19|8|9	52	0.75	5|6|6|6|2|0|0|0|3|4|5|0|0|0|0|0|17|6|9|17	NP_006381.2	13	4	0	0	0	0	0	-33.89	1.06	NP_660090.2|	8|11|5|5	29	7.25	1037	IPO8_HUMAN
RBBP5	FmT-dVHL_VZ185	21|21|8|12	62	0.13	0|0|0|0|0|0|0|0|3|0|0|0|2|0|0|0|4|7|7|4	NP_001180201.1	15.5	4	0.5	1	0.5	1	0.5	-9.93	2.82	NP_001420.2|NP_060250.2|NP_055527.1|NP_683692.2|NP_055542.1|NP_005911.1|NP_004505.2|NP_066963.2|NP_733751.2|NP_055408.2|NP_000235.2|	8|7|3|4	22	5.5	500	RBBP5_HUMAN
WIPI2	FmT-dVHL_VZ185	4|5|0|3	12	0.86	21|14|19|14|15|19|11|7|10|7|17|5|4|0|0|8|35|19|18|35	NP_057087.2	3	4	0	0	0	0	0	-122.85	0.11	NP_006824.2|	2|4|0|2	8	2	436	WIPI2_HUMAN
SF3B1	FmT-dVHL_VZ185	222|223|155|163	763	0.86	102|107|101|91|32|31|18|21|65|72|154|67|55|30|34|75|269|250|248|269	NP_036565.2	190.75	4	0	0	0	0	0	#NAME?	0.74	NP_056170.2|NP_057417.3|NP_002361.1|NP_004505.2|NP_009118.1|NP_056126.1|NP_114429.2|NP_078821.2|	49|46|18|20	133	33.25	1304	B4DGZ4_HUMAN
SF3B3	FmT-dVHL_VZ185	162|177|91|108	538	0.85	101|100|98|92|20|24|42|35|67|78|93|49|41|47|46|74|217|198|185|217	NP_036558.3	134.5	4	0	0	0	0	0	-627.58	0.66	NP_056170.2|NP_003582.2|NP_057417.3|NP_001121901.1|NP_002361.1|NP_006275.1|NP_009118.1|NP_056126.1|NP_114429.2|	37|34|16|16	103	25.75	1217	SF3B3_HUMAN
KDM2B	FmT-dVHL_VZ185	12|10|12|18	52	0.12	0|0|0|2|0|0|0|0|5|4|3|3|3|0|0|0|3|0|4|3	NP_001005366.1	13	4	0.56	1	0.56	1	0.56	-2.2	3.25	NP_116062.2|NP_001138829.1|NP_055063.1|	5|4|4|6	19	4.75	1265	A0A0C4DGG3_HUMAN
CHD7	FmT-dVHL_VZ185	12|13|17|18	60	0	0|0|0|0|0|0|0|0|0|0|0|0|0|0|0|0|0|0|0|0	NP_060250.2	15	4	1	1	1	1	1	18.26	150	NP_689854.2|NP_060783.3|	6|7|6|7	26	6.5	2997	CHD7_HUMAN
DOCK7	FmT-dVHL_VZ185	3|0|5|0	8	0.86	32|31|29|28|3|5|2|3|25|30|58|18|12|6|0|13|93|50|52|93	NP_212132.2	2	4	0	0	0	0	0	-331.16	0.03	NP_114429.2|	2|0|3|0	5	1.25	2109	DOCK7_HUMAN
RAN	FmT-dVHL_VZ185	48|49|18|27	142	0.85	34|26|25|20|38|39|63|71|43|50|42|26|22|35|37|35|39|56|54|39	NP_006316.1	35.5	4	0	0	0	0	0	-210.61	0.58	NP_647476.1|NP_056170.2|NP_002614.2|NP_001138829.1|NP_003064.2|NP_003214.1|NP_620614.2|NP_006332.3|NP_002361.1|NP_056126.1|NP_001012241.1|	9|9|2|4	24	6	216	B4DV51_HUMAN
ATP5PD	FmT-dVHL_VZ185	10|14|13|17	54	0.81	12|14|13|6|0|0|14|13|8|0|10|17|14|13|11|21|16|17|14|16	NP_001003785.1	13.5	4	0	0	0	0	0	-51.78	0.76	NP_054885.1|NP_114429.2|	4|5|3|3	15	3.75	137	ATP5H_HUMAN
CFDP1	FmT-dVHL_VZ185	11|12|14|11	48	0.74	9|5|7|8|0|0|0|0|6|0|6|0|0|0|2|0|11|9|9|11	NP_006315.1	12	4	0	0	0	0	0	-21.38	1.2	NP_061973.1|NP_006653.2|	5|5|5|4	19	4.75	299	CFDP1_HUMAN
CAPZA1	FmT-dVHL_VZ185	15|9|5|7	36	0.86	29|34|15|26|42|42|24|27|16|18|34|24|25|12|11|22|41|29|34|41	NP_006126.1	9	4	0	0	0	0	0	-165.17	0.22	NP_647539.1|NP_002361.1|NP_002782.1|NP_056126.1|	7|6|2|3	18	4.5	286	CAZA1_HUMAN
CAPZA2	FmT-dVHL_VZ185	11|10|4|8	33	0.86	14|24|26|29|18|10|18|12|21|11|20|10|8|9|6|15|21|15|15|21	NP_006127.1	8.25	4	0	0	0	0	0	-96.71	0.33	NP_056126.1|NP_114429.2|	5|4|2|4	15	3.75	286	CAZA2_HUMAN
CCT2	FmT-dVHL_VZ185	459|470|409|412	1750	0.83	117|105|121|111|111|119|104|89|71|71|99|62|55|53|50|90|212|191|193|212	NP_006422.1	437.5	4	0	0	0	0	0	-135.95	2.17	NP_001254711.1|NP_000542.1|NP_378663.1|NP_003852.1|NP_001129611.1|NP_056126.1|NP_001243019.1|NP_114429.2|	28|28|17|17	90	22.5	535	TCPB_HUMAN
CCT7	FmT-dVHL_VZ185	174|182|113|127	596	0.83	72|52|69|55|56|48|53|54|33|37|42|22|26|28|31|44|101|81|83|101	NP_006420.1	149	4	0	0	0	0	0	-161.17	1.63	NP_001193762.1|NP_942590.1|NP_000542.1|NP_378663.1|NP_002778.1|NP_003852.1|NP_114429.2|	22|22|13|16	73	18.25	543	TCPH_HUMAN
ARID3B	FmT-dVHL_VZ185	11|12|0|0	23	0.47	0|0|0|0|4|0|0|0|0|0|0|0|0|0|0|0|4|5|4|4	NP_006456.1	5.75	4	0.13	0.38	0.13	0.38	0.13	-19.56	1.35		6|5|0|0	11	2.75	560	ARI3B_HUMAN
HEXIM1	FmT-dVHL_VZ185	10|11|0|4	25	0.65	0|0|0|0|0|0|0|0|0|0|3|0|0|0|0|2|4|8|9|4	NP_006451.1	6.25	4	0	0	0	0	0	-28.42	1	NP_079131.3|	4|5|0|2	11	2.75	359	HEXI1_HUMAN
DNAJB1	FmT-dVHL_VZ185	7|8|3|4	22	0.73	0|2|0|0|4|7|8|7|0|0|0|2|0|5|7|4|0|0|0|0	NP_006136.1	5.5	4	0	0	0	0	0	-24.41	0.76	NP_001230013.1|NP_001254711.1|NP_054885.1|NP_005517.1|NP_004266.2|NP_079472.1|NP_001191807.1|	2|2|2|2	8	2	340	DNJB1_HUMAN
LYPLA1	FmT-dVHL_VZ185	2|0|0|0	2	0.4	0|0|0|0|0|0|0|0|0|0|0|0|0|0|0|0|0|0|0|0	NP_006321.1	0.5	4	0.22	0.88	0.22	0.88	0.22	-2.54	5		2|0|0|0	2	0.5	230	A0A087X1K9_HUMAN
ORC2	FmT-dVHL_VZ185	21|21|28|20	90	0.79	4|5|0|3|5|7|3|5|2|0|6|0|0|0|0|0|16|21|22|16	NP_006181.1	22.5	4	0	0	0	0	0	-39.17	1.2	NP_112190.2|NP_064550.3|NP_001420.2|NP_001171481.1|NP_006026.3|	7|5|7|6	25	6.25	577	ORC2_HUMAN
TAF6L	FmT-dVHL_VZ185	9|8|7|6	30	0.62	0|0|0|0|0|0|0|0|0|0|0|0|0|0|0|0|8|0|3|8	NP_006464.1	7.5	4	0	0	0	0	0	-9.64	1.58	NP_056091.1|NP_006275.1|NP_114429.2|	6|5|4|4	19	4.75	622	TAF6L_HUMAN
PIN1	FmT-dVHL_VZ185	6|7|0|0	13	0.29	0|0|0|0|0|5|0|0|0|0|0|0|0|0|0|0|0|0|0|0	NP_006212.1	3.25	4	0.29	0.62	0.29	0.62	0.29	-6.11	2.6	NP_055542.1|NP_976036.1|NP_892029.2|NP_078812.2|NP_055647.2|	3|3|0|0	6	1.5	163	PIN1_HUMAN
CDIPT	FmT-dVHL_VZ185	11|7|0|5	23	0.63	3|0|0|3|2|3|4|4|7|5|4|6|2|0|0|5|0|4|4|0	NP_006310.1	5.75	4	0	0	0	0	0	-26.18	1	NP_000994.1|	4|4|0|3	11	2.75	213	B3KY94_HUMAN
PPP1R2	FmT-dVHL_VZ185	2|2|0|0	4	0.86	4|2|4|3|0|0|0|0|0|2|4|0|0|0|0|0|11|2|5|11	NP_006232.1	1	4	0	0	0	0	0	-34.85	0.13		2|2|0|0	4	1	205	IPP2_HUMAN
PKN2	FmT-dVHL_VZ185	4|4|10|8	26	0.86	6|15|11|16|2|3|5|5|7|7|17|4|5|3|3|4|30|27|22|30	NP_006247.1	6.5	4	0	0	0	0	0	-106.46	0.24	NP_009011.1|NP_002651.2|	4|3|7|6	20	5	984	B1AL79_HUMAN
PSME1	FmT-dVHL_VZ185	4|3|0|0	7	0.75	3|4|0|2|0|0|5|0|0|4|0|0|2|0|0|0|8|0|2|8	NP_788955.1	1.75	4	0	0	0	0	0	-28.37	0.28	NP_001005271.2|NP_056091.1|NP_001138887.1|NP_002782.1|NP_002778.1|	3|2|0|0	5	1.25	250	PSME1_HUMAN
RAD21	FmT-dVHL_VZ185	2|3|0|0	5	0.61	0|0|0|0|0|0|2|0|0|0|0|2|0|3|0|2|0|0|0|0	NP_006256.1	1.25	4	0	0	0	0	0	-10.89	0.56	NP_002906.1|	2|3|0|0	5	1.25	631	RAD21_HUMAN
IPO7	FmT-dVHL_VZ185	68|71|84|91	314	0.85	36|36|28|34|10|10|14|13|35|33|40|9|9|8|7|18|69|160|156|69	NP_006382.1	78.5	4	0	0	0	0	0	-311.9	0.69	NP_055093.2|NP_006388.2|NP_002349.1|NP_114429.2|	14|15|12|15	56	14	1038	IPO7_HUMAN
RBM14-RBM4	FmT-dVHL_VZ185	25|20|5|3	53	0.82	0|0|2|0|2|3|0|2|0|0|0|0|0|0|2|0|21|25|32|21	NP_001185774.1	13.25	4	0	0	0	0	0	-98.94	0.54	NP_056126.1|	12|11|4|3	30	7.5	339	A0A0A6YYI9_HUMAN
TIMM23	FmT-dVHL_VZ185	6|7|5|14	32	0.76	0|0|7|5|5|0|8|9|15|10|5|5|5|0|0|0|2|7|10|2	NP_006318.1	8	4	0	0	0	0	0	-35.18	0.73		4|4|3|4	15	3.75	209	TIM23_HUMAN
TSG101	FmT-dVHL_VZ185	4|2|4|6	16	0.86	11|12|9|9|0|0|0|0|8|9|15|2|0|0|0|0|22|7|11|22	NP_006283.1	4	4	0	0	0	0	0	-71.65	0.23	NP_001123892.1|NP_004630.3|NP_061973.1|NP_064550.3|NP_006824.2|NP_945327.2|NP_001420.2|NP_079436.4|	3|2|2|4	11	2.75	390	TS101_HUMAN
PPIH	FmT-dVHL_VZ185	20|26|25|25	96	0.8	7|5|6|6|4|0|0|0|6|0|12|14|8|3|4|12|16|26|21|16	NP_006338.1	24	4	0	0	0	0	0	-42.72	1.22		8|7|6|6	27	6.75	177	PPIH_HUMAN
VARS1	FmT-dVHL_VZ185	23|15|8|8	54	0.85	23|20|16|23|6|11|18|19|50|48|23|5|5|5|4|6|40|22|22|40	NP_006286.1	13.5	4	0	0	0	0	0	-168.49	0.3	NP_000542.1|NP_060250.2|NP_114429.2|	16|8|5|5	34	8.5	1264	SYVC_HUMAN
GCN1	FmT-dVHL_VZ185	47|38|60|80	225	0.85	50|39|47|38|49|50|90|96|81|81|62|36|34|7|6|21|73|48|40|73	NP_006827.1	56.25	4	0	0	0	0	0	-269.97	0.65	NP_056170.2|NP_000113.1|NP_056126.1|NP_114429.2|	26|26|23|26	101	25.25	2671	GCN1_HUMAN
HMCES	FmT-dVHL_VZ185	2|0|6|4	12	0.74	2|0|3|6|0|0|0|0|2|0|4|0|0|0|0|0|6|8|7|6	NP_064572.2	3	4	0	0	0	0	0	-30.59	0.44		2|0|3|2	7	1.75	354	E7EMP6_HUMAN
DNTTIP2	FmT-dVHL_VZ185	16|22|21|20	79	0.83	4|7|6|8|0|0|0|2|0|4|9|10|9|0|3|6|14|39|39|14	NP_055412.2	19.75	4	0	0	0	0	0	-73.43	0.75	NP_001193762.1|NP_056126.1|	9|10|7|6	32	8	756	TDIF2_HUMAN
BICRAL	FmT-dVHL_VZ185	8|15|10|9	42	0	0|0|0|0|0|0|0|0|0|0|0|0|0|0|0|0|0|0|0|0	NP_056164.1	10.5	4	1	1	1	1	1	12.09	105		5|6|4|4	19	4.75	1079	BICRL_HUMAN
NUP160	FmT-dVHL_VZ185	5|7|9|9	30	0.74	3|0|0|0|0|0|0|0|13|7|3|6|2|6|0|7|4|5|6|4	NP_056046.1	7.5	4	0	0	0	0	0	-24.39	0.91	NP_001137448.1|NP_942590.1|NP_056126.1|	3|4|5|4	16	4	1436	NU160_HUMAN
EIF2A	FmT-dVHL_VZ185	12|15|4|3	34	0.83	21|23|17|20|10|9|15|13|11|14|24|4|4|4|2|3|26|20|13|26	NP_114414.2	8.5	4	0	0	0	0	0	-98.87	0.34	NP_078941.2|NP_000391.1|NP_002887.2|	8|8|3|3	22	5.5	585	F8WAE5_HUMAN
SETD1A	FmT-dVHL_VZ185	6|7|6|5	24	0	0|0|0|0|0|0|0|0|0|0|0|0|0|0|0|0|0|0|0|0	NP_055527.1	6	4	1	1	1	1	1	7.27	60	NP_683692.2|NP_055408.2|NP_056306.1|	5|6|3|4	18	4.5	1707	SET1A_HUMAN
RBM25	FmT-dVHL_VZ185	27|22|14|11	74	0.81	7|5|6|6|5|0|0|0|9|8|10|10|6|2|4|5|24|21|20|24	NP_067062.1	18.5	4	0	0	0	0	0	-67.55	0.83	NP_057417.3|NP_277021.1|NP_001128145.1|NP_055982.2|NP_056126.1|	11|9|3|2	25	6.25	843	RBM25_HUMAN
RPP40	FmT-dVHL_VZ185	14|20|26|21	81	0.82	3|2|0|0|0|0|0|0|3|3|4|0|0|0|0|0|18|33|26|18	NP_006629.2	20.25	4	0	0	0	0	0	-67.19	0.85	NP_002906.1|	5|6|5|4	20	5	363	A0A087X1N3_HUMAN
SF3B2	FmT-dVHL_VZ185	72|80|49|53	254	0.85	19|21|25|21|15|22|12|14|11|13|37|24|18|14|12|24|62|77|68|62	NP_006833.2	63.5	4	0	0	0	0	0	-170.45	0.94	NP_056170.2|NP_057417.3|NP_001121901.1|NP_002361.1|NP_056126.1|	26|23|14|15	78	19.5	895	SF3B2_HUMAN
PHF14	FmT-dVHL_VZ185	6|3|2|2	13	0.3	0|0|0|0|0|0|0|0|0|0|0|0|0|0|0|0|0|0|4|0	NP_055475.2	3.25	4	0.28	0.62	0.28	0.62	0.28	-2.04	3.25		4|3|2|2	11	2.75	888	A0A0U1RRH6_HUMAN
NOP14	FmT-dVHL_VZ185	6|7|5|7	25	0.83	2|2|3|4|0|0|0|0|0|0|0|3|0|0|0|0|5|31|30|5	NP_003694.1	6.25	4	0	0	0	0	0	-61.85	0.35		3|5|4|2	14	3.5	857	NOP14_HUMAN
CENPF	FmT-dVHL_VZ185	5|0|3|0	8	0.31	0|0|0|0|0|0|0|0|0|0|0|0|0|0|0|0|0|3|0|0	NP_057427.3	2	4	0.25	0.65	0.25	0.65	0.25	-5.12	2.67		3|0|2|0	5	1.25	3114	CENPF_HUMAN
L3MBTL3	FmT-dVHL_VZ185	17|7|8|6	38	0.83	5|2|0|2|0|0|0|0|0|0|5|0|0|0|0|0|28|22|17|28	NP_001007103.1	9.5	4	0	0	0	0	0	-85.59	0.4	NP_937987.2|NP_001230005.1|NP_001103361.1|NP_001167010.1|	9|4|4|4	21	5.25	755	LMBL3_HUMAN
BRIX1	FmT-dVHL_VZ185	18|21|10|10	59	0.81	8|8|6|6|4|4|16|14|4|5|7|17|10|10|9|12|7|24|24|7	NP_060791.3	14.75	4	0	0	0	0	0	-61.66	0.73	NP_054885.1|NP_001138887.1|NP_056126.1|NP_006026.3|	8|9|4|4	25	6.25	353	BRX1_HUMAN
XAB2	FmT-dVHL_VZ185	279|290|341|286	1196	0.86	162|157|162|158|0|0|0|2|188|183|257|189|188|74|77|177|313|281|265|313	NP_064581.2	299	4	0	0	0	0	0	-630.09	1.02	NP_056170.2|NP_060544.2|NP_002361.1|NP_056126.1|	31|31|18|16	96	24	855	SYF1_HUMAN
GTPBP4	FmT-dVHL_VZ185	34|34|21|23	112	0.84	21|20|25|25|9|10|18|20|22|25|29|31|29|9|7|16|25|47|46|25	NP_036473.2	28	4	0	0	0	0	0	-110.25	0.73	NP_056170.2|NP_056126.1|NP_004266.2|	12|15|8|7	42	10.5	634	Q5T3R7_HUMAN
NCL	FmT-dVHL_VZ185	100|94|73|78	345	0.85	37|37|43|36|61|62|62|69|32|30|42|73|73|53|57|69|65|162|183|65	NP_005372.2	86.25	4	0	0	0	0	0	-338.26	0.7	NP_056170.2|NP_003582.2|NP_000312.2|NP_003161.2|NP_006824.2|NP_003591.2|NP_000542.1|NP_001129611.1|NP_056126.1|NP_065691.2|NP_114429.2|	17|17|7|8	49	12.25	710	NUCL_HUMAN
KRT9	FmT-dVHL_VZ185	24|24|12|14	74	0.86	3|5|10|12|27|27|12|11|0|0|4|64|61|130|137|163|13|23|21|13	NP_000217.2	18.5	4	0	0	0	0	0	-498.59	0.15	NP_003582.2|NP_006824.2|NP_002361.1|NP_065691.2|	11|10|5|4	30	7.5	623	K1C9_HUMAN
HNRNPAB	FmT-dVHL_VZ185	23|21|15|22	81	0.86	18|16|16|18|18|16|18|18|10|12|25|29|26|18|20|22|44|45|45|44	NP_112556.2	20.25	4	0	0	0	0	0	-149.31	0.46	NP_003582.2|NP_006824.2|NP_000542.1|NP_378663.1|NP_056126.1|NP_065691.2|	7|7|4|7	25	6.25	332	ROAA_HUMAN
AP_000198.1	FmT-dVHL_VZ185	12|15|15|14	56	0.8	8|8|4|8|5|5|15|15|0|2|6|10|12|17|16|12|8|9|9|8	AP_000198.1	14	4	0	0	0	0	0	-40.53	0.89		4|5|5|4	18	4.5	176
AP_000199.1	FmT-dVHL_VZ185	47|46|29|25	147	0.86	55|52|46|41|47|53|61|72|77|73|147|102|122|71|68|75|80|80|79|80	AP_000199.1	36.75	4	0	0	0	0	0	-409.94	0.33		9|9|4|4	26	6.5	496	E1B55_ADE05
STUB1	FmT-dVHL_VZ185	18|14|10|11	53	0.8	13|9|14|14|5|3|13|14|5|3|9|4|5|5|3|5|17|13|15|17	NP_005852.2	13.25	4	0	0	0	0	0	-44.03	0.84	NP_055093.2|NP_001091896.1|NP_001129036.1|NP_001230013.1|NP_001254711.1|NP_001612.1|NP_000542.1|NP_002865.1|NP_005517.1|NP_001015048.1|NP_000113.1|NP_660309.1|NP_000235.2|NP_001191807.1|	7|5|3|3	18	4.5	303	CHIP_HUMAN
IGF2BP1	FmT-dVHL_VZ185	34|34|18|22	108	0.84	31|26|24|26|20|28|34|31|33|31|26|22|24|26|26|22|32|52|49|32	NP_006537.3	27	4	0	0	0	0	0	-131.64	0.64	NP_003582.2|NP_003591.2|NP_378663.1|NP_056126.1|NP_114429.2|	9|9|4|4	26	6.5	577	IF2B1_HUMAN
WDR18	FmT-dVHL_VZ185	8|2|5|3	18	0.79	4|4|3|2|0|0|0|0|13|16|3|6|5|0|0|0|5|4|8|5	NP_077005.2	4.5	4	0	0	0	0	0	-41.28	0.42	NP_065971.2|NP_001121901.1|NP_055204.2|NP_056126.1|	3|2|2|2	9	2.25	432	WDR18_HUMAN
WDR33	FmT-dVHL_VZ185	13|9|4|6	32	0.76	0|0|0|0|0|0|0|0|0|0|0|0|0|0|0|0|9|12|13|9	NP_060853.3	8	4	0	0	0	0	0	-36.39	0.74	NP_054885.1|NP_004259.3|	8|6|3|4	21	5.25	1336	WDR33_HUMAN
ARID2	FmT-dVHL_VZ185	116|101|37|73	327	0	0|0|0|0|0|0|0|0|0|0|0|0|0|0|0|0|0|0|0|0	NP_689854.2	81.75	4	1	1	1	1	1	54.94	817.5	NP_060783.3|	33|33|9|17	92	23	1835	ARID2_HUMAN
HP1BP3	FmT-dVHL_VZ185	17|22|14|10	63	0.79	7|13|7|9|4|7|6|7|4|7|10|4|4|0|0|3|15|17|19|15	NP_057371.2	15.75	4	0	0	0	0	0	-46.92	0.95	NP_056170.2|NP_001128145.1|NP_056126.1|	10|8|5|5	28	7	553	HP1B3_HUMAN
CPSF1	FmT-dVHL_VZ185	34|28|14|17	93	0.73	4|6|4|10|0|3|5|3|2|0|4|8|5|3|2|5|20|13|17|20	NP_037423.2	23.25	4	0	0	0	0	0	-43.71	1.33	NP_001137359.1|NP_001005271.2|NP_001121901.1|NP_008882.2|NP_006824.2|NP_443109.2|NP_056126.1|	16|15|8|9	48	12	1443	CPSF1_HUMAN
NTMT1	FmT-dVHL_VZ185	4|4|6|4	18	0.71	0|0|0|0|5|9|0|0|0|0|0|5|4|0|0|3|0|0|0|0	NP_054783.2	4.5	4	0	0	0	0	0	-16.69	0.78		2|2|3|2	9	2.25	223	NTM1A_HUMAN
RBMX	FmT-dVHL_VZ185	19|19|11|8	57	0.82	18|12|14|12|18|21|14|12|6|7|8|19|22|6|11|13|11|12|14|11	NP_002130.2	14.25	4	0	0	0	0	0	-64.99	0.71	NP_057417.3|NP_060366.1|NP_002361.1|NP_006766.1|NP_056126.1|NP_114429.2|	6|5|2|2	15	3.75	391	RBMX_HUMAN
FAM98A	FmT-dVHL_VZ185	9|4|0|0	13	0.68	3|4|5|2|3|0|5|3|6|6|5|2|0|0|0|0|5|7|4|5	NP_056290.3	3.25	4	0	0	0	0	0	-27.24	0.54	NP_003582.2|	5|3|0|0	8	2	518	FA98A_HUMAN
TFIP11	FmT-dVHL_VZ185	37|30|24|20	111	0.79	0|0|2|2|0|3|2|4|3|5|12|2|0|0|0|4|25|19|20|25	NP_001008697.1	27.75	4	0	0	0	0	0	-51.56	1.25	NP_001072986.1|NP_003070.3|NP_055677.3|NP_004259.3|NP_710154.1|NP_065907.2|NP_057709.2|NP_001129695.1|NP_001193867.1|NP_001092756.1|	15|10|8|7	40	10	837	TFP11_HUMAN
CKAP5	FmT-dVHL_VZ185	6|3|4|6	19	0.86	13|23|15|23|23|35|41|35|6|7|5|7|9|5|0|15|38|27|17|38	NP_001008938.1	4.75	4	0	0	0	0	0	-156.99	0.12	NP_003214.1|NP_054885.1|NP_378663.1|NP_002651.2|NP_114429.2|	4|2|3|3	12	3	2032	CKAP5_HUMAN
COPS8	FmT-dVHL_VZ185	13|11|12|11	47	0.02	0|0|0|0|0|0|4|4|0|0|2|0|0|0|0|0|0|3|2|0	NP_937832.1	11.75	4	0.87	0.97	0.87	0.97	0.87	1.36	3.62	NP_001254711.1|NP_065691.2|	7|5|3|4	19	4.75	160	CSN8_HUMAN
GNAI3	FmT-dVHL_VZ185	8|7|0|2	17	0.61	0|2|0|0|5|2|0|5|0|0|0|0|0|2|4|3|0|0|0|0	NP_006487.1	4.25	4	0	0	0	0	0	-19.56	1		5|4|0|2	11	2.75	354	GNAI3_HUMAN
SLBP	FmT-dVHL_VZ185	2|2|0|0	4	0.24	0|0|0|0|0|0|0|0|0|0|0|0|0|0|0|0|0|0|0|0	NP_006518.1	1	4	0.44	0.88	0.44	0.88	0.44	-2.54	10		2|2|0|0	4	1	270	E7EUV9_HUMAN
PGRMC1	FmT-dVHL_VZ185	21|14|15|12	62	0.73	9|7|9|7|6|5|12|14|0|8|6|0|0|11|11|6|12|10|10|12	NP_006658.1	15.5	4	0	0	0	0	0	-28.74	1.24	NP_000542.1|NP_114429.2|	6|6|2|2	16	4	195	PGRC1_HUMAN
HSPA8	FmT-dVHL_VZ185	255|231|160|156	802	0.86	150|153|153|146|192|196|119|137|127|124|171|124|122|111|122|131|295|229|233|295	NP_006588.1	200.5	4	0	0	0	0	0	#NAME?	0.76	NP_003582.2|NP_055093.2|NP_277021.1|NP_001230013.1|NP_006824.2|NP_003591.2|NP_001254711.1|NP_000066.1|NP_000542.1|NP_055063.1|NP_002361.1|NP_003062.2|NP_057487.2|NP_002778.1|NP_005517.1|NP_001135971.1|NP_065691.2|NP_079472.1|NP_000235.2|NP_001191807.1|	20|21|12|10	63	15.75	646	A8K7Q2_HUMAN
NUDC	FmT-dVHL_VZ185	33|25|0|0	58	0.85	29|28|26|33|27|30|18|22|18|23|31|14|11|14|23|17|56|34|40|56	NP_006591.1	14.5	4	0	0	0	0	0	-208.09	0.31	NP_060676.2|NP_001254711.1|NP_000542.1|NP_004887.2|NP_378663.1|NP_055529.2|NP_569713.2|	10|8|0|0	18	4.5	331	NUDC_HUMAN
POP4	FmT-dVHL_VZ185	12|10|0|4	26	0.66	0|0|0|0|0|0|0|0|0|0|0|0|0|0|0|0|5|9|8|5	NP_006618.1	6.5	4	0	0	0	0	0	-30.59	0.96		4|4|0|2	10	2.5	220	RPP29_HUMAN
PSMC4	FmT-dVHL_VZ185	17|27|30|35	109	0.83	13|17|13|9|12|11|5|9|41|37|10|16|27|12|15|28|20|19|21|20	NP_006494.1	27.25	4	0	0	0	0	0	-98.84	0.82	NP_000312.2|NP_057417.3|NP_001254711.1|NP_002865.1|NP_002782.1|NP_002778.1|NP_002804.2|	8|10|8|8	34	8.5	418	PRS6B_HUMAN
TRIM27	FmT-dVHL_VZ185	3|0|0|0	3	0.48	0|2|0|0|0|0|0|0|0|0|0|0|0|0|0|0|0|0|0|0	NP_006501.1	0.75	4	0.13	0.51	0.13	0.51	0.13	-4.07	1.5	NP_000312.2|NP_056981.2|NP_060544.2|NP_001193762.1|NP_055677.3|NP_065988.1|NP_055063.1|NP_065907.2|NP_006332.3|NP_003918.1|NP_001129695.1|NP_001015048.1|NP_659419.3|NP_001036783.1|	2|0|0|0	2	0.5	513	TRI27_HUMAN
RUVBL2	FmT-dVHL_VZ185	36|40|23|19	118	0.85	39|36|49|47|32|46|36|31|18|18|44|21|21|17|18|21|51|31|34|51	NP_006657.1	29.5	4	0	0	0	0	0	-160.32	0.6	NP_056386.2|NP_056170.2|NP_002503.1|NP_057417.3|NP_061973.1|NP_001121901.1|NP_001193762.1|NP_001230013.1|NP_001231509.1|NP_001420.2|NP_004453.3|NP_006653.2|NP_001091738.1|NP_056126.1|NP_689531.2|NP_079131.3|NP_060023.1|NP_000526.1|NP_001243019.1|NP_114429.2|	12|14|6|5	37	9.25	463	M0QXZ7_HUMAN
KHDRBS1	FmT-dVHL_VZ185	45|44|32|16	137	0.83	34|30|29|26|35|39|40|30|21|21|28|21|32|20|24|26|28|35|31|28	NP_006550.1	34.25	4	0	0	0	0	0	-117.15	0.92	NP_001073315.1|NP_056170.2|NP_056123.2|NP_001121901.1|NP_001132939.1|NP_059990.2|NP_620614.2|NP_056982.1|NP_009118.1|NP_056126.1|NP_002651.2|NP_001104567.1|NP_114429.2|NP_001167010.1|	10|9|5|3	27	6.75	443	KHDR1_HUMAN
NUP205	FmT-dVHL_VZ185	20|18|24|26	88	0.81	21|18|18|18|7|5|14|10|24|21|24|14|17|7|4|13|13|17|21|13	NP_055950.1	22	4	0	0	0	0	0	-55.63	0.98	NP_056126.1|NP_114429.2|	12|12|11|14	49	12.25	2012	NU205_HUMAN
LARP4B	FmT-dVHL_VZ185	4|3|4|0	11	0.86	6|7|0|5|0|0|0|0|8|7|10|4|0|0|4|5|15|10|10|15	NP_055970.1	2.75	4	0	0	0	0	0	-56.15	0.22		3|2|2|0	7	1.75	738	LAR4B_HUMAN
TCP1	FmT-dVHL_VZ185	263|235|130|153	781	0.85	119|116|129|127|98|116|106|109|137|137|126|78|88|72|72|79|176|157|149|176	NP_110379.2	195.25	4	0	0	0	0	0	-396.87	1.19	NP_942590.1|NP_000542.1|NP_003852.1|NP_056126.1|NP_001243019.1|NP_114429.2|	22|22|10|13	67	16.75	556	E7EQR6_HUMAN
RRP1B	FmT-dVHL_VZ185	47|38|13|15	113	0.85	9|12|15|11|14|14|20|16|11|9|20|13|14|14|10|14|32|95|94|32	NP_055871.1	28.25	4	0	0	0	0	0	-232.63	0.45	NP_004630.3|NP_056126.1|NP_001306.1|NP_114429.2|NP_001072.2|	18|16|3|4	41	10.25	758	RRP1B_HUMAN
VWA8	FmT-dVHL_VZ185	6|5|0|0	11	0.82	0|0|0|0|0|0|2|4|5|4|0|0|0|0|0|0|17|15|13|17	NP_055873.1	2.75	4	0	0	0	0	0	-69.54	0.18		5|3|0|0	8	2	1905	VWA8_HUMAN
IBTK	FmT-dVHL_VZ185	3|0|0|0	3	0.86	8|9|5|8|0|0|3|4|0|0|7|0|0|0|0|0|6|3|7|6	NP_056340.2	0.75	4	0	0	0	0	0	-36.1	0.09	NP_057213.2|NP_001137359.1|NP_003644.2|NP_116062.2|NP_055063.1|NP_002651.2|NP_002906.1|NP_001012241.1|NP_002729.2|NP_000994.1|	3|0|0|0	3	0.75	1353	E7EPI0_HUMAN
HNRNPA0	FmT-dVHL_VZ185	19|11|12|9	51	0.86	11|17|18|19|23|30|19|17|20|21|25|12|23|11|17|11|21|25|24|21	NP_006796.1	12.75	4	0	0	0	0	0	-87.3	0.49	NP_003582.2|NP_056126.1|NP_114429.2|	4|4|2|2	12	3	305	ROA0_HUMAN
METAP2	FmT-dVHL_VZ185	6|6|0|2	14	0.57	3|0|2|3|0|0|0|0|0|0|0|0|0|0|0|0|0|4|2|0	NP_006829.1	3.5	4	0.01	0.02	0.01	0.02	0.01	-14.07	1.17	NP_001005271.2|	5|5|0|2	12	3	478	F8VQZ7_HUMAN
RBM3	FmT-dVHL_VZ185	9|13|15|8	45	0.81	3|0|0|0|0|5|8|8|0|0|0|0|0|0|0|0|15|21|18|15	NP_006734.1	11.25	4	0	0	0	0	0	-53.87	0.65	NP_003582.2|NP_065691.2|	3|2|2|2	9	2.25	157	RBM3_HUMAN
SF3A3	FmT-dVHL_VZ185	28|30|12|13	83	0.82	13|11|14|13|13|7|7|8|7|3|18|12|16|15|9|15|27|25|27|27	NP_006793.1	20.75	4	0	0	0	0	0	-82.47	0.78	NP_056170.2|NP_003644.2|NP_001129611.1|NP_009118.1|NP_056126.1|	12|13|5|6	36	9	501	SF3A3_HUMAN
STIP1	FmT-dVHL_VZ185	9|9|0|5	23	0.86	11|9|12|12|16|15|10|9|0|3|10|6|7|5|7|7|14|10|10|14	NP_006810.1	5.75	4	0	0	0	0	0	-66.19	0.39	NP_057213.2|NP_002503.1|NP_002510.2|NP_001254711.1|NP_000391.1|NP_001243019.1|NP_001035830.1|NP_114429.2|NP_079472.1|	5|5|0|3	13	3.25	543	STIP1_HUMAN
U2AF1	FmT-dVHL_VZ185	20|14|15|21	70	0.81	12|11|8|12|15|10|18|15|15|14|13|17|23|16|14|13|15|17|17|15	NP_006749.1	17.5	4	0	0	0	0	0	-48.35	0.93	NP_056170.2|NP_057417.3|NP_005917.2|NP_116253.2|NP_055982.2|NP_056126.1|	4|4|3|4	15	3.75	240	U2AF5_HUMAN
WDR3	FmT-dVHL_VZ185	10|16|16|13	55	0.83	15|14|15|14|0|0|7|9|19|19|14|25|18|9|5|14|16|30|26|16	NP_006775.1	13.75	4	0	0	0	0	0	-80.83	0.55	NP_056126.1|NP_683759.1|	7|9|6|6	28	7	943	Q6PDA5_HUMAN
YWHAE	FmT-dVHL_VZ185	49|52|25|22	148	0.83	13|16|18|11|44|44|19|19|10|10|12|14|17|12|13|13|33|24|26|33	NP_006752.1	37	4	0	0	0	0	0	-109.66	0.96	NP_057417.3|NP_277021.1|NP_647539.1|NP_378663.1|NP_005517.1|NP_057532.2|NP_056126.1|NP_065691.2|NP_001306.1|NP_114429.2|NP_055647.2|NP_074035.1|NP_003360.2|	10|10|5|4	29	7.25	255	B4DJF2_HUMAN
YWHAQ	FmT-dVHL_VZ185	20|27|22|0	69	0.77	9|14|11|13|24|14|5|7|8|4|0|8|0|8|9|9|14|14|16|14	NP_006817.1	17.25	4	0	0	0	0	0	-76.19	1.01	NP_003582.2|NP_057213.2|NP_062538.5|NP_277021.1|NP_647539.1|NP_001137448.1|NP_001186210.1|NP_002361.1|NP_001129695.1|NP_065796.1|NP_005911.1|NP_057532.2|NP_056126.1|NP_114429.2|NP_055647.2|NP_074035.1|	3|6|2|0	11	2.75	245	1433T_HUMAN
PM20D2	FmT-dVHL_VZ185	5|0|0|0	5	0.5	0|0|0|0|0|0|3|3|0|0|0|0|0|0|0|0|0|0|0|0	NP_001010853.1	1.25	4	0.08	0.3	0.08	0.3	0.08	-7.63	0.83		2|0|0|0	2	0.5	436	P20D2_HUMAN
DSP	FmT-dVHL_VZ185	13|13|16|19	61	0.86	27|37|32|19|24|24|34|40|116|102|46|54|59|26|20|32|46|37|27|46	NP_004406.2	15.25	4	0	0	0	0	0	-317.06	0.18	NP_003582.2|NP_056126.1|NP_114429.2|NP_543012.1|	7|10|10|8	35	8.75	2871	DESP_HUMAN
OLA1	FmT-dVHL_VZ185	4|7|5|0	16	0.68	0|0|0|0|11|11|0|0|0|0|0|0|0|0|0|0|0|0|0|0	NP_037473.3	4	4	0	0	0	0	0	-24.24	0.73		2|2|2|0	6	1.5	396	OLA1_HUMAN
PCGF6	FmT-dVHL_VZ185	35|41|22|23	121	0.69	3|2|5|0|0|0|0|0|0|0|0|4|4|0|0|3|23|15|13|23	NP_115530.2	30.25	4	0	0	0	0	0	-35.36	1.64	NP_937987.2|NP_064550.3|	8|10|5|5	28	7	275	PCGF6_HUMAN
KDM1A	FmT-dVHL_VZ185	54|50|35|46	185	0.82	6|13|11|5|2|3|6|7|34|38|15|5|4|0|0|4|38|25|24|38	NP_001009999.1	46.25	4	0	0	0	0	0	-81.75	1.25	NP_001137359.1|NP_001005271.2|NP_000312.2|NP_722517.3|NP_003067.3|NP_001121901.1|NP_078941.2|NP_001138829.1|NP_001420.2|NP_001161816.1|NP_710154.1|NP_001138887.1|NP_055458.1|NP_003918.1|NP_443183.1|NP_001129695.1|NP_055204.2|NP_001129611.1|NP_001095272.1|NP_001017420.1|NP_036514.1|NP_056126.1|NP_001003713.1|NP_002729.2|NP_056153.2|	17|18|10|10	55	13.75	876	KDM1A_HUMAN
WDHD1	FmT-dVHL_VZ185	30|32|18|19	99	0.72	2|0|4|3|0|0|0|0|2|0|9|0|0|0|0|0|17|14|17|17	NP_009017.1	24.75	4	0	0	0	0	0	-33.27	1.52	NP_004630.3|NP_001119601.1|	18|20|8|9	55	13.75	1129	WDHD1_HUMAN
CDC37	FmT-dVHL_VZ185	19|21|13|13	66	0.8	6|11|11|14|19|17|8|9|3|0|13|10|12|6|4|7|18|13|13|18	NP_008996.1	16.5	4	0	0	0	0	0	-47.23	0.92	NP_277021.1|NP_003591.2|NP_000066.1|NP_859029.1|	6|4|2|3	15	3.75	378	CDC37_HUMAN
NUDT21	FmT-dVHL_VZ185	17|15|5|7	44	0.83	7|7|10|8|15|14|9|8|7|7|18|6|5|5|9|6|29|23|23|29	NP_008937.1	11	4	0	0	0	0	0	-97.98	0.42	NP_006501.1|NP_001103361.1|NP_071801.1|NP_056126.1|NP_000994.1|	6|7|2|4	19	4.75	227	CPSF5_HUMAN
PWP1	FmT-dVHL_VZ185	3|2|0|2	7	0.72	0|0|0|0|0|0|3|0|0|0|0|0|0|0|0|0|0|8|9|0	NP_008993.1	1.75	4	0	0	0	0	0	-22.29	0.35		3|2|0|2	7	1.75	501	B4DJV5_HUMAN
SNRPD1	FmT-dVHL_VZ185	8|7|0|7	22	0.81	8|9|7|6|9|9|0|6|2|0|8|15|0|2|0|7|11|14|12|11	NP_008869.1	5.5	4	0	0	0	0	0	-58.36	0.42	NP_056170.2|NP_003582.2|NP_057417.3|NP_006824.2|NP_002361.1|NP_056126.1|NP_065691.2|	3|4|0|2	9	2.25	119	SMD1_HUMAN
BIRC5	FmT-dVHL_VZ185	7|7|7|7	28	0.79	0|0|0|0|0|0|0|0|0|0|0|5|10|0|0|7|9|12|11|9	NP_001159.2	7	4	0	0	0	0	0	-29.38	0.67		3|3|2|2	10	2.5	142	A0A0B4J1S3_HUMAN
RPSA	FmT-dVHL_VZ185	17|24|10|12	63	0.82	14|13|14|20|16|11|27|24|9|7|15|17|16|14|12|13|13|11|12|13	NP_001012321.1	15.75	4	0	0	0	0	0	-68.66	0.72	NP_000542.1|NP_056126.1|NP_000994.1|	7|10|4|5	26	6.5	295	A0A0C4DG17_HUMAN
ERLIN2	FmT-dVHL_VZ185	14|11|8|13	46	0.81	18|14|14|12|11|7|19|15|14|14|11|15|17|11|6|13|12|14|13|12	NP_009106.1	11.5	4	0	0	0	0	0	-53.87	0.67	NP_001129611.1|NP_612366.1|	5|5|4|6	20	5	339	ERLN2_HUMAN
DDX19B	FmT-dVHL_VZ185	2|4|0|0	6	0.7	0|0|3|0|0|2|0|0|0|0|0|0|0|3|3|0|5|4|4|5	NP_009173.1	1.5	4	0	0	0	0	0	-20.67	0.33		2|4|0|0	6	1.5	479	H3BQK0_HUMAN
RNF2	FmT-dVHL_VZ185	39|35|19|28	121	0.64	7|9|8|5|0|0|3|2|0|0|0|4|2|0|0|3|20|13|15|20	NP_009143.1	30.25	4	0	0	0	0	0	-34.46	1.78	NP_001123892.1|NP_056170.2|NP_006501.1|NP_149062.1|NP_001005271.2|NP_001005366.1|NP_116062.2|NP_004178.2|NP_937987.2|NP_061973.1|NP_001091896.1|NP_078941.2|NP_003070.3|NP_068765.3|NP_001254711.1|NP_005917.2|NP_005925.2|NP_002361.1|NP_002782.1|NP_065796.1|NP_002349.1|NP_005769.1|NP_055204.2|NP_060308.1|NP_005724.1|NP_001035830.1|NP_055408.2|NP_000994.1|NP_057215.3|	7|6|2|3	18	4.5	336	RING2_HUMAN
SUPT16H	FmT-dVHL_VZ185	29|39|25|19	112	0.84	12|14|16|17|12|14|9|11|15|13|16|62|60|4|7|20|14|36|31|14	NP_009123.1	28	4	0	0	0	0	0	-150.36	0.59	NP_001243755.1|NP_062538.5|NP_001121901.1|NP_000542.1|NP_054885.1|NP_620147.1|NP_612114.1|NP_056126.1|NP_061875.2|	15|15|8|8	46	11.5	1047	SP16H_HUMAN
PRAF2	FmT-dVHL_VZ185	2|4|4|5	15	0.68	0|0|2|0|2|2|3|0|3|3|2|0|0|2|0|8|3|3|4|3	NP_009144.1	3.75	4	0	0	0	0	0	-15.53	0.83		2|2|2|2	8	2	178	PRAF2_HUMAN
RPL35	FmT-dVHL_VZ185	15|13|0|0	28	0.78	13|10|13|13|3|7|12|11|10|11|11|9|7|4|3|8|11|13|13|11	NP_009140.1	7	4	0	0	0	0	0	-58.36	0.54	NP_000542.1|	3|4|0|0	7	1.75	123	RL35_HUMAN
TFDP1	FmT-dVHL_VZ185	31|30|19|31	111	0.61	7|0|5|0|0|0|0|0|0|0|6|7|5|0|0|13|14|11|13|14	NP_009042.1	27.75	4	0	0	0	0	0	-22.26	2.06	NP_001073315.1|NP_000312.2|NP_004178.2|NP_937987.2|NP_112190.2|NP_001230005.1|NP_060298.2|	7|8|4|7	26	6.5	410	TFDP1_HUMAN
U2AF2	FmT-dVHL_VZ185	35|31|34|37	137	0.85	37|29|37|25|18|12|18|21|18|25|39|33|33|22|13|32|44|52|57|44	NP_009210.1	34.25	4	0	0	0	0	0	-134.17	0.7	NP_065971.2|NP_056170.2|NP_001121901.1|NP_006212.1|NP_002778.1|NP_005769.1|NP_006766.1|NP_056126.1|NP_002887.2|	8|8|8|8	32	8	475	U2AF2_HUMAN
VCP	FmT-dVHL_VZ185	7|9|19|18	53	0.86	25|21|23|16|60|57|35|42|13|10|20|7|12|7|8|18|36|14|15|36	NP_009057.1	13.25	4	0	0	0	0	0	-189.66	0.27	NP_056170.2|NP_004630.3|NP_003582.2|NP_002503.1|NP_003644.2|NP_057417.3|NP_647539.1|NP_001157567.1|NP_003161.2|NP_001230013.1|NP_000066.1|NP_997053.1|NP_378663.1|NP_115820.2|NP_001265.2|NP_002782.1|NP_002778.1|NP_005724.1|NP_001231496.1|NP_001103361.1|NP_006339.3|NP_056126.1|NP_872319.1|NP_002906.1|NP_114429.2|NP_057215.3|	4|6|6|7	23	5.75	806	TERA_HUMAN
SEC61G	FmT-dVHL_VZ185	8|7|0|0	15	0.76	0|4|0|0|0|0|7|0|0|0|0|7|0|11|0|10|0|0|0|0	NP_001012474.1	3.75	4	0	0	0	0	0	-39.46	0.43	NP_003591.2|	2|2|0|0	4	1	68	SC61G_HUMAN
HUWE1	FmT-dVHL_VZ185	13|10|16|15	54	0.82	9|8|0|9|8|5|24|26|15|13|15|4|6|0|0|4|8|6|5|8	NP_113584.3	13.5	4	0	0	0	0	0	-60.5	0.68	NP_066390.1|NP_001132939.1|NP_054885.1|NP_002782.1|NP_002778.1|NP_004266.2|NP_114429.2|	8|8|9|8	33	8.25	4374	HUWE1_HUMAN
AHNAK	FmT-dVHL_VZ185	18|20|0|0	38	0.86	248|247|228|223|214|201|188|182|161|153|294|78|68|14|18|75|259|121|117|259	NP_001611.1	9.5	4	0	0	0	0	0	#NAME?	0.04	NP_054885.1|NP_056126.1|NP_001243019.1|NP_114429.2|NP_079472.1|	11|8|0|0	19	4.75	5890	AHNK_HUMAN
FXR1	FmT-dVHL_VZ185	12|10|2|0	24	0.81	9|13|15|9|5|8|7|13|6|7|10|4|9|2|2|2|14|14|16|14	NP_005078.2	6	4	0	0	0	0	0	-66.19	0.41	NP_056170.2|NP_060842.3|NP_114429.2|	7|3|2|0	12	3	621	B4DXZ6_HUMAN
POLE	FmT-dVHL_VZ185	8|6|9|8	31	0.74	0|0|0|0|0|0|0|0|0|0|0|0|0|0|0|0|7|10|8|7	NP_006222.2	7.75	4	0	0	0	0	0	-21.7	0.97		5|5|7|7	24	6	2286	DPOE1_HUMAN
NLE1	FmT-dVHL_VZ185	5|2|0|4	11	0.5	0|0|0|0|2|5|0|0|0|0|0|0|0|0|0|0|0|0|0|0	NP_060566.2	2.75	4	0.07	0.2	0.07	0.2	0.07	-8.61	1.57	NP_056126.1|	3|2|0|3	8	2	485	NLE1_HUMAN
EPRS1	FmT-dVHL_VZ185	27|29|21|22	99	0.86	27|37|26|26|29|40|53|44|54|43|38|27|29|9|17|17|39|34|31|39	NP_004437.2	24.75	4	0	0	0	0	0	-151.65	0.51	NP_056170.2|NP_996896.1|NP_003591.2|NP_945327.2|NP_114429.2|	17|20|7|11	55	13.75	1512	SYEP_HUMAN
VIM	FmT-dVHL_VZ185	127|119|59|91	396	0.86	141|127|148|133|250|252|165|166|175|156|189|159|157|89|77|127|232|156|168|232	NP_003371.2	99	4	0	0	0	0	0	#NAME?	0.41	NP_002503.1|NP_001005271.2|NP_057417.3|NP_647539.1|NP_056981.2|NP_006824.2|NP_937832.1|NP_945327.2|NP_060842.3|NP_001032242.1|NP_002865.1|NP_001138887.1|NP_002361.1|NP_002778.1|NP_071801.1|NP_001243019.1|NP_001157742.1|NP_000235.2|	28|28|7|9	72	18	466	B0YJC4_HUMAN
SCAF8	FmT-dVHL_VZ185	14|9|10|12	45	0.61	0|0|0|0|0|0|0|0|0|0|8|0|0|0|0|0|0|8|9|0	NP_055707.3	11.25	4	0	0	0	0	0	-10.84	1.8		7|4|3|2	16	4	1271	A0A0A0MT33_HUMAN
IPO4	FmT-dVHL_VZ185	13|17|19|20	69	0.66	4|5|2|4|0|0|5|4|3|0|4|0|3|0|0|0|5|17|11|5	NP_078934.3	17.25	4	0	0	0	0	0	-16.46	1.82	NP_004630.3|NP_004647.1|NP_054753.1|NP_149075.2|NP_002887.2|	7|9|8|7	31	7.75	1081	IPO4_HUMAN
BAG5	FmT-dVHL_VZ185	9|3|7|6	25	0.29	0|0|0|0|0|0|0|0|0|0|0|0|0|0|0|0|0|3|5|0	NP_001015048.1	6.25	4	0.3	0.61	0.3	0.61	0.3	-4.31	3.12	NP_001167010.1|	3|2|2|3	10	2.5	447	BAG5_HUMAN
ESCO2	FmT-dVHL_VZ185	3|0|6|5	14	0.05	0|0|0|0|0|0|0|0|0|0|0|0|0|0|0|0|0|0|0|0	NP_001017420.1	3.5	4	0.74	1	0.74	1	0.74	-2.54	35		2|0|3|3	8	2	601	ESCO2_HUMAN
NUP188	FmT-dVHL_VZ185	4|7|8|12	31	0.75	4|7|5|0|0|0|6|6|8|8|7|0|6|3|5|8|11|8|9|11	NP_056169.1	7.75	4	0	0	0	0	0	-32.33	0.79	NP_055093.2|NP_115612.4|NP_115820.2|NP_056126.1|NP_872319.1|NP_114429.2|	4|6|5|4	19	4.75	1749	NU188_HUMAN
CCT3	FmT-dVHL_VZ185	184|158|105|128	575	0.85	65|76|85|90|57|57|61|71|100|95|89|39|36|40|35|66|108|107|115|108	NP_005989.3	143.75	4	0	0	0	0	0	-235.77	1.31	NP_056170.2|NP_001254711.1|NP_000542.1|NP_378663.1|NP_002782.1|NP_002778.1|NP_003852.1|NP_056126.1|NP_001243019.1|NP_114429.2|	22|20|10|13	65	16.25	545	B4DUR8_HUMAN
SLX4	FmT-dVHL_VZ185	2|0|0|0	2	0.4	0|0|0|0|0|0|0|0|0|0|0|0|0|0|0|0|0|0|0|0	NP_115820.2	0.5	4	0.22	0.88	0.22	0.88	0.22	-2.54	5		2|0|0|0	2	0.5	1834	SLX4_HUMAN
SRM	FmT-dVHL_VZ185	17|15|16|14	62	0.66	3|4|2|3|6|5|10|9|8|8|3|4|5|5|3|0|2|6|6|2	NP_003123.2	15.5	4	0	0	0	0	0	-12.82	1.77		8|7|5|4	24	6	302	SPEE_HUMAN
CWC27	FmT-dVHL_VZ185	21|20|22|20	83	0.79	5|5|4|5|0|0|0|0|3|2|11|2|0|0|0|0|14|21|18|14	NP_005860.2	20.75	4	0	0	0	0	0	-32.16	1.24	NP_009011.1|NP_071801.1|	7|7|6|6	26	6.5	472	D6REK3_HUMAN
SERBP1	FmT-dVHL_VZ185	35|34|8|16	93	0.84	28|26|41|32|46|44|28|27|15|12|29|22|21|21|28|24|41|38|40|41	NP_001018077.1	23.25	4	0	0	0	0	0	-162.02	0.54	NP_001005271.2|NP_056981.2|	12|10|2|4	28	7	408	PAIRB_HUMAN
PHAX	FmT-dVHL_VZ185	13|12|7|9	41	0.75	0|0|0|2|0|0|2|0|0|0|5|0|0|0|0|0|8|12|12|8	NP_115553.2	10.25	4	0	0	0	0	0	-27.48	1.02		5|6|3|3	17	4.25	394	PHAX_HUMAN
NME2	FmT-dVHL_VZ185	48|50|16|22	136	0.15	0|10|0|0|0|0|0|0|0|0|0|0|0|0|0|0|18|13|14|18	NP_002503.1	34	4	0.5	1	0.5	1	0.5	-34.39	2.16	NP_002778.1|NP_005517.1|	7|6|4|4	21	5.25	152	F6XY72_HUMAN
TARDBP	FmT-dVHL_VZ185	18|19|18|13	68	0.82	12|11|10|13|15|14|15|20|14|14|5|18|12|14|10|14|20|22|17|20	NP_031401.1	17	4	0	0	0	0	0	-56.76	0.83	NP_003582.2|NP_000066.1|NP_000542.1|NP_009011.1|NP_001138887.1|NP_001315.1|NP_002782.1|	6|6|4|2	18	4.5	414	A0A0A0MSV7_HUMAN
NDUFA9	FmT-dVHL_VZ185	9|13|9|10	41	0.86	12|7|8|9|0|0|14|13|26|26|10|11|9|9|5|12|65|49|55|65	NP_004993.1	10.25	4	0	0	0	0	0	-225.96	0.18	NP_612366.1|	3|4|5|5	17	4.25	377	NDUA9_HUMAN
IMPDH2	FmT-dVHL_VZ185	13|12|3|5	33	0.82	18|17|9|6|22|18|12|9|6|7|4|6|9|7|11|11|9|5|9|9	NP_000875.2	8.25	4	0	0	0	0	0	-72.85	0.44	NP_056981.2|NP_006824.2|NP_000542.1|	8|6|2|3	19	4.75	514	IMDH2_HUMAN
FDFT1	FmT-dVHL_VZ185	3|2|8|4	17	0.1	0|0|0|0|0|0|0|2|0|0|0|0|0|0|0|0|0|0|0|0	NP_004453.3	4.25	4	0.62	0.98	0.62	0.98	0.62	-0.88	8.5	NP_077310.1|	2|2|4|3	11	2.75	417	A0A1W2PQ47_HUMAN
TRIM25	FmT-dVHL_VZ185	15|15|12|15	57	0.86	24|30|25|24|26|23|16|12|14|16|26|12|15|8|10|15|52|31|29|52	NP_005073.2	14.25	4	0	0	0	0	0	-142.8	0.35	NP_056170.2|NP_054885.1|NP_000391.1|NP_057604.1|NP_060298.2|NP_004266.2|NP_114429.2|	8|7|3|5	23	5.75	630	TRI25_HUMAN
CHD1	FmT-dVHL_VZ185	20|13|13|15	61	0.68	0|0|0|0|0|0|0|0|0|0|0|15|15|0|0|0|0|4|6|0	NP_001261.2	15.25	4	0	0	0	0	0	-18.14	1.52	NP_005925.2|NP_056126.1|	11|8|4|6	29	7.25	1710	CHD1_HUMAN
CSNK1A1	FmT-dVHL_VZ185	17|19|8|12	56	0.75	3|7|8|11|0|2|4|6|6|5|7|7|5|0|4|2|14|9|10|14	NP_001883.4	14	4	0	0	0	0	0	-34.25	1.14	NP_055524.3|NP_001177.1|NP_378663.1|NP_055620.1|	8|7|3|4	22	5.5	337	KC1A_HUMAN
DHX15	FmT-dVHL_VZ185	87|89|46|39	261	0.85	71|58|63|60|52|51|52|50|46|38|54|74|57|33|47|62|91|111|115|91	NP_001349.2	65.25	4	0	0	0	0	0	-328.88	0.64	NP_003582.2|NP_057417.3|NP_647539.1|NP_006212.1|NP_002361.1|NP_006275.1|NP_005769.1|NP_009118.1|NP_056126.1|	23|24|9|7	63	15.75	795	DHX15_HUMAN
NPM3	FmT-dVHL_VZ185	5|6|0|0	11	0.8	0|0|7|0|0|0|5|6|9|8|7|0|0|0|0|0|7|14|16|7	NP_008924.1	2.75	4	0	0	0	0	0	-52.79	0.23		2|2|0|0	4	1	178	NPM3_HUMAN
PIP4K2A	FmT-dVHL_VZ185	3|0|3|0	6	0.49	0|2|0|0|0|2|0|0|0|0|0|0|0|0|0|0|0|0|0|0	NP_005019.2	1.5	4	0.1	0.2	0.1	0.2	0.1	-5.53	1.5	NP_054885.1|	3|0|2|0	5	1.25	406	PI42A_HUMAN
AHSA1	FmT-dVHL_VZ185	24|18|17|11	70	0.86	31|27|33|31|25|25|39|38|33|30|31|19|17|25|19|20|17|14|17|17	NP_036243.1	17.5	4	0	0	0	0	0	-122.89	0.49	NP_002865.1|NP_001512.1|	8|8|7|4	27	6.75	338	G3V438_HUMAN
GTF3C3	FmT-dVHL_VZ185	27|24|15|16	82	0.61	3|4|4|7|0|0|0|0|7|4|11|7|11|0|2|7|11|14|10|11	NP_036218.1	20.5	4	0	0	0	0	0	-21.8	1.74	NP_001123892.1|NP_001121901.1|NP_001167455.1|NP_001420.2|NP_004505.2|NP_001512.1|NP_001510.2|	12|9|4|5	30	7.5	886	TF3C3_HUMAN
LSM4	FmT-dVHL_VZ185	17|13|20|17	67	0.79	5|6|6|3|0|0|0|0|0|2|6|10|8|0|0|0|14|20|18|14	NP_001239058.1	16.75	4	0	0	0	0	0	-41.65	1.02	NP_009011.1|	4|4|3|3	14	3.5	125	LSM4_HUMAN
LSM5	FmT-dVHL_VZ185	16|16|17|21	70	0.8	0|0|3|3|0|0|0|0|0|0|7|0|6|0|0|5|15|20|19|15	NP_036454.1	17.5	4	0	0	0	0	0	-39.69	1.01	NP_009011.1|	2|2|2|2	8	2	91	LSM5_HUMAN
MAPRE1	FmT-dVHL_VZ185	3|3|0|0	6	0.77	5|3|3|4|5|0|0|0|0|0|0|0|0|0|0|0|8|6|7|8	NP_036457.1	1.5	4	0	0	0	0	0	-32.79	0.21	NP_001157567.1|NP_001193762.1|NP_937832.1|NP_003591.2|NP_001161461.1|	2|2|0|0	4	1	268	MARE1_HUMAN
PEF1	FmT-dVHL_VZ185	4|6|5|6	21	0.7	5|0|2|4|0|0|6|4|6|5|3|4|0|4|0|4|0|0|0|0	NP_036524.1	5.25	4	0	0	0	0	0	-15.76	0.95		2|2|2|2	8	2	284	PEF1_HUMAN
RPL13A	FmT-dVHL_VZ185	18|20|0|0	38	0.83	15|15|14|15|17|15|26|26|19|16|17|16|16|12|19|12|13|25|27|13	NP_036555.1	9.5	4	0	0	0	0	0	-116.52	0.37	NP_002361.1|NP_114429.2|	4|4|0|0	8	2	203	RL13A_HUMAN
SNW1	FmT-dVHL_VZ185	48|46|35|37	166	0.82	19|19|11|10|4|5|0|3|21|19|36|30|30|8|12|16|31|33|37|31	NP_036377.1	41.5	4	0	0	0	0	0	-72.04	1.21	NP_065971.2|NP_056170.2|NP_003582.2|NP_597677.2|NP_001005271.2|NP_003644.2|NP_055680.3|NP_000312.2|NP_057417.3|NP_001073922.2|NP_001121901.1|NP_004756.2|NP_001138829.1|NP_064550.3|NP_001180201.1|NP_060544.2|NP_006824.2|NP_003591.2|NP_997053.1|NP_001420.2|NP_005917.2|NP_060250.2|NP_057306.2|NP_612114.1|NP_002361.1|NP_115612.4|NP_003062.2|NP_001265.2|NP_056126.1|NP_002887.2|NP_002906.1|NP_001012241.1|NP_683759.1|NP_001171033.1|NP_000235.2|	14|14|8|5	41	10.25	536	G3V3A4_HUMAN
TNPO3	FmT-dVHL_VZ185	12|13|14|18	57	0.57	5|0|0|0|8|6|6|8|7|6|7|0|0|0|0|0|3|0|4|3	NP_036602.1	14.25	4	0.01	0.03	0.01	0.03	0.01	-11.28	1.9	NP_064550.3|	5|7|7|7	26	6.5	923	E9PFH4_HUMAN
ZNF281	FmT-dVHL_VZ185	88|91|167|134	480	0.85	59|48|46|50|0|0|2|0|41|41|74|49|50|25|19|55|106|122|113|106	NP_036614.1	120	4	0	0	0	0	0	-270.73	1.07	NP_066963.2|	22|21|16|13	72	18	895	ZN281_HUMAN
PUS1	FmT-dVHL_VZ185	7|3|6|5	21	0.79	6|9|9|6|0|0|6|3|8|9|5|4|4|2|2|4|13|9|9|13	NP_001002019.1	5.25	4	0	0	0	0	0	-39.82	0.48	NP_002614.2|NP_060206.2|	4|3|3|2	12	3	399	TRUA_HUMAN
SEC61A1	FmT-dVHL_VZ185	3|2|0|0	5	0.86	5|5|3|3|0|0|2|3|7|6|0|6|6|4|3|5|0|4|0|0	NP_037468.1	1.25	4	0	0	0	0	0	-28.37	0.2	NP_004630.3|NP_054885.1|	2|2|0|0	4	1	476	B4DR61_HUMAN
GNL2	FmT-dVHL_VZ185	26|28|13|10	77	0.84	15|13|8|12|9|8|6|8|6|7|15|9|5|4|0|4|16|55|62|16	NP_037417.1	19.25	4	0	0	0	0	0	-130.51	0.52	NP_056126.1|	12|12|5|5	34	8.5	731	NOG2_HUMAN
PARG	FmT-dVHL_VZ185	8|7|0|0	15	0.8	5|6|7|8|0|0|0|0|5|2|8|0|0|0|0|0|15|9|9|15	NP_003622.2	3.75	4	0	0	0	0	0	-53.9	0.31		4|3|0|0	7	1.75	976	B4DML3_HUMAN
PDCD11	FmT-dVHL_VZ185	17|17|9|7	50	0.83	11|8|8|9|0|0|8|7|12|12|11|16|14|4|4|10|4|31|32|4	NP_055791.1	12.5	4	0	0	0	0	0	-80.26	0.54	NP_056170.2|NP_004630.3|NP_003161.2|NP_056126.1|NP_114429.2|	9|8|6|6	29	7.25	1871	A0A3B3IUD7_HUMAN
ECH1	FmT-dVHL_VZ185	23|20|10|14	67	0.86	18|14|20|17|29|29|24|27|6|6|13|33|32|29|22|54|34|17|14|34	NP_001389.2	16.75	4	0	0	0	0	0	-137.76	0.43	NP_004266.2|	9|9|4|4	26	6.5	328	ECH1_HUMAN
HMGB3	FmT-dVHL_VZ185	2|0|0|0	2	0.59	0|0|0|0|0|2|2|0|0|0|0|0|0|0|0|0|0|2|0|0	NP_005333.2	0.5	4	0	0.01	0	0.01	0	-7.78	0.33		2|0|0|0	2	0.5	200	HMGB3_HUMAN
NUMA1	FmT-dVHL_VZ185	36|38|21|20	115	0.83	8|8|5|9|34|39|31|28|9|11|12|21|20|8|7|10|11|11|14|11	NP_006176.2	28.75	4	0	0	0	0	0	-91.97	0.87	NP_056170.2|NP_001121901.1|NP_059990.2|NP_005724.1|NP_056126.1|NP_114429.2|	18|23|11|8	60	15	2115	NUMA1_HUMAN
ZNF609	FmT-dVHL_VZ185	6|5|0|2	13	0.74	0|3|0|0|0|0|0|0|8|7|0|0|0|0|0|0|6|4|3|6	NP_055857.1	3.25	4	0	0	0	0	0	-30.59	0.48		4|3|0|2	9	2.25	1411	ZN609_HUMAN
CLPX	FmT-dVHL_VZ185	4|8|0|0	12	0.86	4|4|0|4|7|12|13|10|8|9|0|0|0|7|12|4|19|17|19|19	NP_006651.2	3	4	0	0	0	0	0	-82.95	0.16	NP_378663.1|	3|5|0|0	8	2	633	CLPX_HUMAN
PLAA	FmT-dVHL_VZ185	7|5|0|2	14	0.86	24|18|12|18|0|0|0|0|2|6|27|0|0|0|0|0|40|11|9|40	NP_001026859.1	3.5	4	0	0	0	0	0	-146.51	0.11		5|3|0|2	10	2.5	795	PLAP_HUMAN
YTHDC1	FmT-dVHL_VZ185	5|3|0|2	10	0.61	0|0|0|0|2|0|0|0|0|3|3|3|0|0|0|0|2|3|3|2	NP_001026902.1	2.5	4	0	0	0	0	0	-14.07	0.83		5|2|0|2	9	2.25	727	J3QR07_HUMAN
STOML2	FmT-dVHL_VZ185	15|15|14|13	57	0.81	15|13|12|22|13|9|13|15|10|13|15|8|12|11|11|15|8|10|11|8	NP_038470.1	14.25	4	0	0	0	0	0	-42.58	0.85	NP_056170.2|NP_056126.1|NP_114429.2|	5|6|4|3	18	4.5	356	A0A087WYB4_HUMAN
HEATR1	FmT-dVHL_VZ185	15|20|13|11	59	0.81	3|6|5|4|0|0|0|5|5|2|4|17|20|2|0|7|7|17|18|7	NP_060542.4	14.75	4	0	0	0	0	0	-50.83	0.82	NP_056170.2|NP_002778.1|NP_078900.1|NP_056126.1|NP_114429.2|	10|8|6|6	30	7.5	2144	Q5T3Q7_HUMAN
LIG3	FmT-dVHL_VZ185	21|15|16|20	72	0.82	20|18|20|14|6|5|0|6|5|8|9|6|5|2|0|2|17|27|23|17	NP_039269.2	18	4	0	0	0	0	0	-60.78	0.8	NP_004505.2|NP_872319.1|NP_002651.2|NP_114429.2|NP_001035845.1|	10|8|6|7	31	7.75	1009	DNLI3_HUMAN
TRIM33	FmT-dVHL_VZ185	16|14|5|9	44	0.79	2|3|2|5|0|0|0|0|4|3|10|0|0|0|0|0|15|12|14|15	NP_056990.3	11	4	0	0	0	0	0	-47.37	0.79	NP_001106878.1|NP_001129611.1|	7|6|3|6	22	5.5	1127	TRI33_HUMAN
KNL1	FmT-dVHL_VZ185	9|13|24|23	69	0.84	6|6|10|6|3|6|0|0|2|4|6|6|5|0|0|2|41|18|27|41	NP_733468.2	17.25	4	0	0	0	0	0	-110.72	0.54	NP_076944.1|NP_065726.1|NP_872319.1|NP_056286.3|NP_001775.2|	4|9|13|11	37	9.25	2342	KNL1_HUMAN
HNRNPH2	FmT-dVHL_VZ185	29|0|19|23	71	0.84	22|23|20|19|36|43|21|25|27|29|13|25|28|23|27|24|19|18|21|19	NP_001027565.1	17.75	4	0	0	0	0	0	-152.31	0.52	NP_003582.2|NP_006824.2|NP_000542.1|NP_002361.1|NP_001161461.1|NP_006766.1|NP_056126.1|NP_065691.2|NP_002887.2|	5|0|3|3	11	2.75	449	HNRH2_HUMAN
MCM6	FmT-dVHL_VZ185	29|27|12|18	86	0.82	14|10|12|11|9|4|12|14|26|22|29|12|10|9|8|8|26|25|23|26	NP_005906.2	21.5	4	0	0	0	0	0	-83.48	0.8	NP_057417.3|NP_112190.2|NP_001127891.1|NP_001238918.1|NP_054753.1|NP_006275.1|NP_001171481.1|NP_056126.1|NP_001119601.1|NP_114429.2|	14|12|4|7	37	9.25	821	MCM6_HUMAN
FANCM	FmT-dVHL_VZ185	7|6|5|9	27	0	0|0|0|0|0|0|0|0|0|0|0|0|0|0|0|0|0|0|0|0	NP_065988.1	6.75	4	1	1	1	1	1	7.27	67.5	NP_079221.2|	3|3|3|5	14	3.5	2048	FANCM_HUMAN
AFF4	FmT-dVHL_VZ185	12|13|4|12	41	0.61	0|0|0|0|0|0|0|0|0|0|0|0|0|0|0|0|6|8|5|6	NP_055238.1	10.25	4	0	0	0	0	0	-18.55	1.64	NP_005925.2|	7|8|3|4	22	5.5	1163	AFF4_HUMAN
CACYBP	FmT-dVHL_VZ185	10|9|0|0	19	0.79	7|6|9|6|13|10|5|6|3|5|11|4|3|3|4|0|11|8|7|11	NP_001007215.1	4.75	4	0	0	0	0	0	-51.69	0.41	NP_001091896.1|NP_001132939.1|NP_000391.1|NP_079229.2|	6|5|0|0	11	2.75	185	CYBP_HUMAN
CORO1C	FmT-dVHL_VZ185	12|9|5|4	30	0.86	20|21|12|17|33|30|15|11|14|14|21|10|12|7|9|12|44|26|25|44	NP_055140.1	7.5	4	0	0	0	0	0	-152.18	0.2	NP_060676.2|NP_054885.1|NP_002865.1|NP_004887.2|NP_056126.1|NP_004266.2|	6|6|3|2	17	4.25	474	B4E3S0_HUMAN
AATF	FmT-dVHL_VZ185	10|10|11|12	43	0.8	0|0|0|0|0|0|0|0|0|0|0|0|0|0|0|0|6|22|24|6	NP_036270.1	10.75	4	0	0	0	0	0	-38.44	0.74	NP_006212.1|NP_378663.1|NP_976036.1|NP_001265.2|NP_006225.1|NP_056126.1|	5|5|5|6	21	5.25	560	AATF_HUMAN
RTCB	FmT-dVHL_VZ185	31|33|23|23	110	0.84	22|17|22|22|23|29|33|31|36|27|17|13|18|13|19|9|32|34|40|32	NP_055121.1	27.5	4	0	0	0	0	0	-96.98	0.77	NP_003582.2|NP_056126.1|NP_114429.2|	13|11|8|7	39	9.75	505	RTCB_HUMAN
GNPAT	FmT-dVHL_VZ185	6|7|6|6	25	0.72	0|0|0|0|4|6|5|4|2|0|0|6|7|6|3|7|3|4|5|3	NP_055051.1	6.25	4	0	0	0	0	0	-16.31	0.96		4|5|3|3	15	3.75	680	GNPAT_HUMAN
DIMT1	FmT-dVHL_VZ185	5|6|0|4	15	0.86	8|4|7|8|0|2|10|11|15|12|10|5|3|4|8|6|4|10|7|4	NP_055288.1	3.75	4	0	0	0	0	0	-53.9	0.31	NP_056271.2|	4|4|0|2	10	2.5	313	A0A0C4DGB1_HUMAN
C11orf58	FmT-dVHL_VZ185	7|10|0|0	17	0.66	2|6|4|7|3|0|0|0|4|4|5|2|0|0|0|4|4|5|6|4	NP_055082.1	4.25	4	0	0	0	0	0	-27.24	0.71	NP_000994.1|	3|3|0|0	6	1.5	183	SMAP_HUMAN
LSM3	FmT-dVHL_VZ185	6|0|6|6	18	0.81	5|7|8|6|0|0|0|0|4|0|4|0|3|5|4|6|13|10|16|13	NP_055278.1	4.5	4	0	0	0	0	0	-58.36	0.35	NP_009011.1|NP_004619.3|	2|0|2|2	6	1.5	102	LSM3_HUMAN
MTCH2	FmT-dVHL_VZ185	6|8|0|0	14	0.77	5|0|3|0|0|7|7|14|0|0|0|7|6|5|6|8|3|0|3|3	NP_055157.1	3.5	4	0	0	0	0	0	-40.53	0.39		3|4|0|0	7	1.75	303	MTCH2_HUMAN
PRPF19	FmT-dVHL_VZ185	92|96|69|54	311	0.85	31|30|31|30|72|77|27|34|24|22|41|50|46|11|16|24|57|82|72|57	NP_055317.1	77.75	4	0	0	0	0	0	-193.85	1.03	NP_056170.2|NP_057417.3|NP_001121901.1|NP_060544.2|NP_065994.1|NP_002361.1|NP_057487.2|NP_002778.1|NP_005769.1|NP_056380.2|NP_056126.1|	14|15|8|7	44	11	504	PRP19_HUMAN
RBX1	FmT-dVHL_VZ185	2|2|0|0	4	0.24	0|0|0|0|0|0|0|0|0|0|0|0|0|0|0|0|0|0|0|0	NP_055063.1	1	4	0.44	0.88	0.44	0.88	0.44	-2.54	10	NP_443109.2|NP_378663.1|NP_002782.1|NP_002778.1|NP_065691.2|	2|2|0|0	4	1	108	RBX1_HUMAN
SEC11A	FmT-dVHL_VZ185	12|13|0|0	25	0.6	0|2|0|0|6|4|0|0|2|0|0|6|4|0|6|2|0|6|0|0	NP_055115.1	6.25	4	0	0.01	0	0.01	0	-27.24	1.04		3|3|0|0	6	1.5	179	H0YKT4_HUMAN
ASF1A	FmT-dVHL_VZ185	5|3|3|3	14	0	0|0|0|0|0|0|0|0|0|0|0|0|0|0|0|0|0|0|0|0	NP_054753.1	3.5	4	0.98	1	0.98	1	0.98	3.85	35	NP_005432.1|	3|3|2|3	11	2.75	204	ASF1A_HUMAN
POLDIP2	FmT-dVHL_VZ185	9|10|6|7	32	0.82	0|0|0|0|2|0|3|4|0|3|0|0|0|2|5|6|20|11|13|20	NP_056399.1	8	4	0	0	0	0	0	-53.18	0.5	NP_006332.3|	8|5|3|3	19	4.75	368	B4DEM9_HUMAN
MED4	FmT-dVHL_VZ185	6|5|8|0	19	0.04	0|0|0|0|0|0|0|0|0|0|0|0|0|0|0|0|0|0|0|0	NP_054885.1	4.75	4	0.75	1	0.75	1	0.75	-2.54	47.5	NP_004259.3|NP_115662.2|NP_443109.2|NP_002778.1|NP_006766.1|NP_000113.1|NP_003550.1|NP_071801.1|NP_872319.1|NP_005112.2|NP_004266.2|NP_074035.1|NP_001012524.4|	4|3|3|0	10	2.5	270	Q5T911_HUMAN
UBE2T	FmT-dVHL_VZ185	2|2|0|0	4	0.53	2|0|2|0|0|0|0|0|0|0|0|0|0|0|0|0|0|0|0|0	NP_054895.1	1	4	0.03	0.06	0.03	0.06	0.03	-5.53	1	NP_006501.1|NP_149075.2|	2|2|0|0	4	1	197	UBE2T_HUMAN
PSMD6	FmT-dVHL_VZ185	11|13|14|9	47	0.71	9|4|5|4|5|6|6|10|8|0|6|5|7|4|3|4|7|7|9|7	NP_055629.1	11.75	4	0	0	0	0	0	-20.76	1.31	NP_001254711.1|NP_002865.1|NP_002782.1|NP_002778.1|NP_002804.2|	5|6|3|3	17	4.25	389	PSMD6_HUMAN
EIF4A3	FmT-dVHL_VZ185	58|57|36|23	174	0.84	25|25|21|19|37|34|55|52|41|32|24|26|18|8|16|21|33|35|29|33	NP_055555.1	43.5	4	0	0	0	0	0	-138.12	0.94	NP_056170.2|NP_057417.3|NP_003064.2|NP_002865.1|NP_065994.1|NP_002361.1|NP_057558.3|NP_057487.2|NP_056126.1|	16|15|5|7	43	10.75	411	IF4A3_HUMAN
RAB21	FmT-dVHL_VZ185	5|9|0|0	14	0.81	5|7|4|5|7|5|4|6|15|14|9|5|9|10|15|10|4|6|5|4	NP_055814.1	3.5	4	0	0	0	0	0	-60.61	0.26		3|6|0|0	9	2.25	225	RAB21_HUMAN
SAFB2	FmT-dVHL_VZ185	27|29|8|0	64	0.83	14|17|13|16|5|0|7|5|15|9|17|10|13|9|10|9|31|31|33|31	NP_055464.1	16	4	0	0	0	0	0	-141.18	0.51	NP_056170.2|NP_059990.2|NP_001139014.1|NP_006653.2|NP_056126.1|	5|7|2|0	14	3.5	953	SAFB2_HUMAN
MLEC	FmT-dVHL_VZ185	6|5|0|0	11	0.71	3|3|0|5|2|0|2|3|0|0|0|2|3|4|4|9|0|0|0|0	NP_055545.1	2.75	4	0	0	0	0	0	-25.15	0.5		4|4|0|0	8	2	292	F5GX14_HUMAN
CTR9	FmT-dVHL_VZ185	36|41|31|32	140	0.73	0|4|0|0|0|0|0|0|4|0|4|3|0|0|0|5|21|19|20|21	NP_055448.1	35	4	0	0	0	0	0	-28.89	1.73	NP_001243755.1|NP_003161.2|NP_001231931.1|NP_620147.1|NP_004505.2|NP_000526.1|	11|16|7|6	40	10	1173	CTR9_HUMAN
SART3	FmT-dVHL_VZ185	58|60|36|20	174	0.84	11|12|7|13|4|2|0|0|9|7|12|3|4|0|0|6|44|55|56|44	NP_055521.1	43.5	4	0	0	0	0	0	-159.02	0.87	NP_001230013.1|NP_009011.1|	23|20|9|6	58	14.5	963	A0A499FI31_HUMAN
BCLAF1	FmT-dVHL_VZ185	35|31|13|16	95	0.83	5|4|0|4|5|3|5|7|3|2|13|7|8|3|7|5|31|27|31|31	NP_001070908.1	23.75	4	0	0	0	0	0	-94.42	0.79	NP_056170.2|NP_055816.2|NP_054885.1|NP_006212.1|NP_056126.1|	14|11|5|6	36	9	869	E9PK91_HUMAN
MAML1	FmT-dVHL_VZ185	5|5|0|3	13	0.54	0|0|0|0|0|0|0|0|0|3|0|0|0|0|0|0|3|0|0|3	NP_055572.1	3.25	4	0.03	0.05	0.03	0.05	0.03	-10.89	1.44		3|3|0|3	9	2.25	1016	MAML1_HUMAN
ZNF516	FmT-dVHL_VZ185	4|9|2|2	17	0.46	0|0|0|0|0|0|0|0|0|0|0|0|0|0|0|0|4|0|0|4	NP_055458.1	4.25	4	0.17	0.64	0.17	0.64	0.17	-5.85	2.12		3|5|2|2	12	3	1163	ZN516_HUMAN
PHF3	FmT-dVHL_VZ185	52|42|39|43	176	0.52	10|10|10|13|4|3|0|0|10|9|2|11|21|0|0|9|17|22|21|17	NP_055968.1	44	4	0.05	0.2	0.05	0.2	0.05	-18.08	2.17	NP_001103361.1|	15|14|13|16	58	14.5	2039	D6R9X2_HUMAN
KMT2B	FmT-dVHL_VZ185	4|3|0|3	10	0.06	0|0|0|0|0|0|0|0|0|0|0|0|0|0|0|0|0|0|0|0	NP_055542.1	2.5	4	0.74	1	0.74	1	0.74	-2.54	25	NP_000235.2|	3|3|0|2	8	2	2715	KMT2B_HUMAN
ZNF536	FmT-dVHL_VZ185	9|15|13|13	50	0.72	3|2|0|2|0|0|0|0|0|0|0|0|0|0|0|0|10|9|9|10	NP_055532.1	12.5	4	0	0	0	0	0	-22.52	1.32		7|10|7|7	31	7.75	1300	ZN536_HUMAN
TOX4	FmT-dVHL_VZ185	15|18|8|9	50	0.78	2|0|0|0|14|16|15|12|0|0|0|0|0|0|0|0|5|6|5|5	NP_055643.1	12.5	4	0	0	0	0	0	-41.98	0.88	NP_004178.2|NP_001167010.1|	5|7|3|3	18	4.5	621	TOX4_HUMAN
MORC2	FmT-dVHL_VZ185	6|5|3|0	14	0.69	0|0|0|0|0|0|0|0|0|0|0|0|0|0|0|0|5|5|5|5	NP_055756.1	3.5	4	0	0	0	0	0	-22.83	0.7		3|3|3|0	9	2.25	970	MORC2_HUMAN
MRPS18B	FmT-dVHL_VZ185	2|0|0|0	2	0.86	0|0|0|0|0|0|0|0|0|3|0|0|0|0|0|0|37|57|49|37	NP_054765.1	0.5	4	0	0	0	0	0	-201.47	0.01		2|0|0|0	2	0.5	258	RT18B_HUMAN
GAPDH	FmT-dVHL_VZ185	118|109|120|106	453	0.85	56|57|57|59|77|84|130|134|69|72|79|31|31|20|19|23|105|112|117|105	NP_002037.2	113.25	4	0	0	0	0	0	-283.82	0.92	NP_003582.2|NP_002510.2|NP_001193762.1|NP_006824.2|NP_001420.2|NP_443109.2|NP_001091738.1|NP_005769.1|NP_001231496.1|NP_056126.1|NP_001243019.1|NP_114429.2|NP_057444.2|	15|15|8|7	45	11.25	335	G3P_HUMAN
REXO4	FmT-dVHL_VZ185	5|11|0|0	16	0.8	4|3|0|0|0|0|0|0|0|0|4|0|0|0|0|0|7|21|22|7	NP_065118.2	4	4	0	0	0	0	0	-63.27	0.28		4|6|0|0	10	2.5	422	A0A0C4DG22_HUMAN
ASCC3	FmT-dVHL_VZ185	27|21|26|25	99	0.86	92|99|88|90|3|6|8|9|77|73|125|56|57|28|15|65|255|165|156|255	NP_006819.2	24.75	4	0	0	0	0	0	#NAME?	0.12	NP_114429.2|	19|15|10|10	54	13.5	2202	ASCC3_HUMAN
EXOSC1	FmT-dVHL_VZ185	9|8|0|0	17	0.67	3|3|3|0|0|0|0|0|0|0|2|0|0|0|0|0|3|8|9|3	NP_057130.1	4.25	4	0	0	0	0	0	-26.02	0.74	NP_659419.3|NP_683759.1|	3|3|0|0	6	1.5	195	B1AMU3_HUMAN
HSD17B12	FmT-dVHL_VZ185	13|10|12|13	48	0.83	11|11|11|5|8|10|15|16|30|25|12|6|10|12|9|14|8|6|7|8	NP_057226.1	12	4	0	0	0	0	0	-66.33	0.56		6|5|5|6	22	5.5	312	DHB12_HUMAN
JPT1	FmT-dVHL_VZ185	8|7|0|0	15	0.86	17|9|15|20|0|5|0|0|7|8|16|0|3|0|0|4|19|9|12|19	NP_057269.1	3.75	4	0	0	0	0	0	-84.07	0.2		4|4|0|0	8	2	154	JUPI1_HUMAN
THEM6	FmT-dVHL_VZ185	5|6|0|0	11	0.7	0|3|0|0|0|0|0|5|0|0|0|0|0|0|0|0|6|5|0|6	NP_057731.1	2.75	4	0	0	0	0	0	-25.07	0.5		3|4|0|0	7	1.75	208	THEM6_HUMAN
NOP58	FmT-dVHL_VZ185	30|25|19|17	91	0.86	27|27|27|29|38|26|27|31|27|20|28|42|40|17|19|32|27|52|47|27	NP_057018.1	22.75	4	0	0	0	0	0	-147.57	0.5	NP_056170.2|NP_060308.1|NP_056126.1|NP_114429.2|	9|9|6|5	29	7.25	529	NOP58_HUMAN
RTRAF	FmT-dVHL_VZ185	34|26|26|26	112	0.82	22|15|14|17|17|17|25|34|26|20|17|11|6|13|9|16|25|30|25|25	NP_057123.1	28	4	0	0	0	0	0	-65.78	0.97	NP_003582.2|NP_001129611.1|NP_056126.1|NP_065691.2|	8|7|5|6	26	6.5	244	RTRAF_HUMAN
SF3B6	FmT-dVHL_VZ185	24|19|14|13	70	0.79	10|13|13|13|0|0|0|0|4|9|15|5|8|6|7|6|17|15|21|17	NP_057131.1	17.5	4	0	0	0	0	0	-45.37	1	NP_056170.2|	3|3|2|2	10	2.5	125	SF3B6_HUMAN
PPIL1	FmT-dVHL_VZ185	9|10|0|0	19	0.62	2|0|0|0|8|5|2|0|0|0|2|2|2|0|0|0|4|3|4|4	NP_057143.1	4.75	4	0	0	0	0	0	-23.95	0.9	NP_057417.3|	5|4|0|0	9	2.25	166	PPIL1_HUMAN
LSM8	FmT-dVHL_VZ185	7|8|0|9	24	0.66	5|4|4|4|0|0|0|0|0|0|6|5|3|0|0|0|5|6|4|5	NP_057284.1	6	4	0	0	0	0	0	-25.07	1.09	NP_848514.1|NP_009011.1|NP_005769.1|	2|3|0|2	7	1.75	96	C9JIZ0_HUMAN
CPSF3	FmT-dVHL_VZ185	20|12|13|15	60	0.82	7|7|12|10|2|3|3|4|2|2|7|3|3|3|3|0|23|20|17|23	NP_057291.1	15	4	0	0	0	0	0	-59.62	0.72	NP_001121901.1|NP_054885.1|NP_001315.1|	11|6|6|6	29	7.25	684	G5E9W3_HUMAN
TRAPPC2L	FmT-dVHL_VZ185	2|0|0|0	2	0.52	0|0|0|0|0|0|0|0|0|0|0|0|0|0|0|0|0|0|3|0	NP_057293.1	0.5	4	0.05	0.2	0.05	0.2	0.05	-5.12	0.67		2|0|0|0	2	0.5	140	A0A0B4J286_HUMAN
WBP11	FmT-dVHL_VZ185	16|12|6|7	41	0.78	2|0|0|0|2|0|0|0|0|0|5|0|0|0|0|0|11|15|16|11	NP_057396.1	10.25	4	0	0	0	0	0	-42.09	0.77	NP_005472.2|NP_001161461.1|NP_005769.1|NP_009118.1|NP_056126.1|	9|7|2|3	21	5.25	641	WBP11_HUMAN
C9orf78	FmT-dVHL_VZ185	5|10|0|0	15	0.15	0|0|0|0|0|0|0|0|0|0|0|0|0|0|0|0|0|0|0|0	NP_057604.1	3.75	4	0.5	1	0.5	1	0.5	-2.54	37.5	NP_786924.2|	4|5|0|0	9	2.25	289	TLS1_HUMAN
PIAS1	FmT-dVHL_VZ185	10|10|13|12	45	0.79	0|0|0|2|0|0|0|0|2|0|0|0|0|0|0|2|15|10|12|15	NP_057250.1	11.25	4	0	0	0	0	0	-33.62	0.87	NP_001230013.1|	5|5|2|2	14	3.5	651	PIAS1_HUMAN
PPME1	FmT-dVHL_VZ185	5|7|6|5	23	0.78	5|5|5|8|3|2|2|3|14|9|4|2|0|0|0|0|8|8|7|8	NP_057231.1	5.75	4	0	0	0	0	0	-30.24	0.59	NP_149062.1|NP_115879.2|	4|4|2|2	12	3	386	PPME1_HUMAN
CDC40	FmT-dVHL_VZ185	14|12|9|8	43	0.61	0|0|0|0|0|0|0|0|0|0|0|9|8|0|0|0|2|4|5|2	NP_056975.1	10.75	4	0	0.01	0	0.01	0	-13.41	1.65	NP_002361.1|NP_653317.2|	7|7|4|4	22	5.5	579	PRP17_HUMAN
GTF2A1	FmT-dVHL_VZ185	9|4|3|0	16	0.73	0|6|4|8|3|0|0|0|5|5|8|0|0|0|2|0|7|4|5|7	NP_056943.1	4	4	0	0	0	0	0	-33.91	0.53	NP_004597.2|NP_008882.2|NP_001129503.2|	4|3|2|0	9	2.25	376	TF2AA_HUMAN
SND1	FmT-dVHL_VZ185	80|83|47|53	263	0.85	57|62|63|60|48|45|61|61|32|29|67|39|33|30|26|40|77|106|106|77	NP_055205.2	65.75	4	0	0	0	0	0	-268.21	0.72	NP_001073315.1|NP_056091.1|NP_056126.1|NP_114429.2|	26|26|11|9	72	18	910	SND1_HUMAN
EXOSC9	FmT-dVHL_VZ185	5|3|8|8	24	0.7	2|3|3|0|0|0|4|3|0|2|6|0|0|0|0|3|6|6|7|6	NP_005024.2	6	4	0	0	0	0	0	-20.43	0.96	NP_002782.1|NP_002778.1|NP_056126.1|	3|2|2|2	9	2.25	439	D6RA17_HUMAN
RPL14	FmT-dVHL_VZ185	10|10|0|0	20	0.8	6|5|8|5|13|15|7|7|6|5|13|7|6|6|7|7|10|11|13|10	NP_003964.3	5	4	0	0	0	0	0	-60.61	0.37	NP_003582.2|NP_000542.1|NP_054825.2|NP_660090.2|NP_005769.1|NP_001129611.1|NP_056126.1|NP_114429.2|NP_057474.2|NP_000994.1|	2|2|0|0	4	1	215	RL14_HUMAN
USP42	FmT-dVHL_VZ185	7|8|11|7	33	0.55	3|0|0|2|0|0|0|0|0|0|4|4|2|0|0|0|5|2|0|5	NP_115548.1	8.25	4	0.02	0.07	0.02	0.07	0.02	-7.86	1.83	NP_116062.2|NP_057417.3|	4|6|5|3	18	4.5	1316	B4DP25_HUMAN
XPOT	FmT-dVHL_VZ185	18|22|40|37	117	0.84	26|26|27|25|2|6|20|25|42|36|46|20|18|10|8|15|30|41|35|30	NP_009166.2	29.25	4	0	0	0	0	0	-128.92	0.71		8|8|12|8	36	9	962	XPOT_HUMAN
ACOT9	FmT-dVHL_VZ185	5|0|3|4	12	0.86	10|10|2|6|0|0|8|7|26|26|9|11|7|6|7|13|26|9|15|26	NP_001028755.2	3	4	0	0	0	0	0	-116.52	0.12	NP_001138887.1|	3|0|2|4	9	2.25	439	ACOT9_HUMAN
GTPBP1	FmT-dVHL_VZ185	9|7|6|5	27	0.74	7|8|7|8|6|5|6|5|7|7|7|0|0|0|3|0|7|9|7|7	NP_004277.2	6.75	4	0	0	0	0	0	-23.42	0.84		5|5|2|3	15	3.75	669	GTPB1_HUMAN
STAU1	FmT-dVHL_VZ185	17|13|5|7	42	0.82	14|14|11|11|12|11|15|14|9|10|16|15|17|7|6|10|7|22|24|7	NP_004593.2	10.5	4	0	0	0	0	0	-71.37	0.53	NP_062538.5|NP_055635.3|NP_114429.2|NP_057215.3|	9|9|3|5	26	6.5	496	STAU1_HUMAN
SCML1	FmT-dVHL_VZ185	3|3|0|0	6	0.47	0|0|0|0|0|0|0|0|0|0|0|0|0|0|0|0|0|0|4|0	NP_006737.2	1.5	4	0.13	0.26	0.13	0.26	0.13	-4.98	1.5		3|3|0|0	6	1.5	302	Q5H966_HUMAN
HSPA14	FmT-dVHL_VZ185	4|3|0|2	9	0.75	0|0|0|0|3|0|3|3|0|0|2|4|5|8|3|2|0|7|6|0	NP_057383.2	2.25	4	0	0	0	0	0	-29.48	0.35		3|3|0|2	8	2	509	HSP7E_HUMAN
CPVL	FmT-dVHL_VZ185	12|11|9|10	42	0.86	5|6|6|8|0|0|18|16|16|16|20|9|7|0|2|5|35|21|22|35	NP_112601.3	10.5	4	0	0	0	0	0	-96.37	0.37	NP_378663.1|NP_859052.3|	7|5|4|4	20	5	476	CPVL_HUMAN
AURKB	FmT-dVHL_VZ185	35|29|12|13	89	0.83	10|12|11|11|0|3|0|5|6|8|15|9|10|2|0|10|29|32|30|29	NP_001243763.1	22.25	4	0	0	0	0	0	-96.67	0.74	NP_000312.2|NP_003591.2|NP_001420.2|NP_005724.1|NP_057532.2|NP_065691.2|NP_056286.3|NP_114429.2|NP_055647.2|	10|10|4|4	28	7	303	AURKB_HUMAN
CFAP20	FmT-dVHL_VZ185	12|11|0|0	23	0.8	8|5|4|6|3|5|2|3|8|7|5|0|2|2|2|3|17|12|12|17	NP_037374.1	5.75	4	0	0	0	0	0	-65.07	0.4		5|4|0|0	9	2.25	193	CFA20_HUMAN
EIF5B	FmT-dVHL_VZ185	13|10|3|8	34	0.81	7|11|9|10|10|10|19|15|0|0|6|4|5|2|3|4|9|10|16|9	NP_056988.3	8.5	4	0	0	0	0	0	-57.81	0.56	NP_056981.2|NP_004505.2|NP_060308.1|NP_056126.1|	7|6|2|6	21	5.25	1220	IF2P_HUMAN
ZFC3H1	FmT-dVHL_VZ185	4|0|5|2	11	0.07	0|0|0|0|0|0|0|0|0|0|0|0|0|0|0|0|0|0|0|0	NP_659419.3	2.75	4	0.72	1	0.72	1	0.72	-2.54	27.5		4|0|2|2	8	2	1989	G3V1X1_HUMAN
BOD1L1	FmT-dVHL_VZ185	12|14|5|7	38	0.46	0|0|0|0|3|5|0|0|0|0|0|0|0|0|0|0|3|6|5|3	NP_683692.2	9.5	4	0.18	0.6	0.18	0.6	0.18	-11.58	2	NP_055408.2|	9|13|2|5	29	7.25	3051	BD1L1_HUMAN
GATAD1	FmT-dVHL_VZ185	3|0|0|3	6	0.52	0|0|0|0|0|0|0|0|0|0|0|0|0|0|0|0|0|3|2|0	NP_066990.3	1.5	4	0.05	0.11	0.05	0.11	0.05	-6.54	1.2	NP_001036068.1|	2|0|0|2	4	1	269	GATD1_HUMAN
WDR70	FmT-dVHL_VZ185	60|53|38|41	192	0.7	7|7|5|7|5|3|0|0|8|10|12|0|0|0|0|2|28|22|29|28	NP_060504.1	48	4	0	0	0	0	0	-41.59	1.79		16|15|8|8	47	11.75	654	WDR70_HUMAN
RBM22	FmT-dVHL_VZ185	14|13|6|4	37	0.68	2|4|2|3|0|0|0|0|0|0|3|6|3|3|4|0|4|10|12|4	NP_060517.1	9.25	4	0	0	0	0	0	-25.16	1.16	NP_056170.2|NP_002361.1|NP_002887.2|	4|5|4|2	15	3.75	420	RBM22_HUMAN
AGK	FmT-dVHL_VZ185	8|9|7|8	32	0.78	9|10|8|11|5|0|9|11|10|9|7|5|3|3|4|5|6|8|6|6	NP_060708.1	8	4	0	0	0	0	0	-29.38	0.76		4|5|3|4	16	4	422	A0A3B3ISZ0_HUMAN
MRGBP	FmT-dVHL_VZ185	6|0|0|5	11	0.58	0|0|0|0|0|0|0|0|0|0|0|0|0|0|0|0|3|3|3|3	NP_060740.1	2.75	4	0.01	0.02	0.01	0.02	0.01	-14.07	0.92	NP_001012241.1|	2|0|0|2	4	1	204	MRGBP_HUMAN
CDKN2AIP	FmT-dVHL_VZ185	9|9|12|8	38	0.8	3|2|6|4|0|0|0|0|5|5|7|0|0|3|0|0|16|9|15|16	NP_060102.1	9.5	4	0	0	0	0	0	-41	0.68	NP_065988.1|NP_002105.2|	5|6|3|3	17	4.25	580	J3KNE1_HUMAN
SARS2	FmT-dVHL_VZ185	12|8|4|5	29	0.82	7|6|7|7|0|0|20|16|0|2|5|5|3|8|5|8|14|15|18|14	NP_060297.1	7.25	4	0	0	0	0	0	-63.51	0.42	NP_057122.2|	9|6|3|3	21	5.25	518	B4DJM9_HUMAN
COMMD8	FmT-dVHL_VZ185	3|3|5|3	14	0.79	0|2|2|0|0|0|0|0|3|0|3|0|0|0|0|0|10|9|9|10	NP_060315.1	3.5	4	0	0	0	0	0	-33.6	0.37	NP_060298.2|	2|2|2|2	8	2	183	COMD8_HUMAN
GID8	FmT-dVHL_VZ185	4|6|8|5	23	0	0|0|0|0|0|0|0|0|0|0|0|0|0|0|0|0|0|0|0|0	NP_060366.1	5.75	4	1	1	1	1	1	5.59	57.5	NP_115820.2|NP_079436.4|	2|3|2|2	9	2.25	228	GID8_HUMAN
PIH1D1	FmT-dVHL_VZ185	4|4|0|0	8	0.86	6|7|5|4|4|7|3|4|6|3|9|0|0|0|0|3|25|15|13|25	NP_060386.1	2	4	0	0	0	0	0	-87.16	0.1	NP_003161.2|NP_006225.1|NP_060552.4|NP_056306.1|	4|4|0|0	8	2	290	PIHD1_HUMAN
CMAS	FmT-dVHL_VZ185	8|8|5|5	26	0.69	5|5|7|4|5|5|5|5|0|0|2|4|3|2|0|2|3|7|5|3	NP_061156.1	6.5	4	0	0	0	0	0	-15.98	1.08		6|4|3|3	16	4	434	NEUA_HUMAN
LANCL2	FmT-dVHL_VZ185	2|0|0|0	2	0.57	0|0|0|0|0|3|0|0|0|0|0|0|2|0|0|0|0|0|0|0	NP_061167.1	0.5	4	0.01	0.03	0.01	0.03	0.01	-6.54	0.4	NP_001129611.1|	2|0|0|0	2	0.5	450	LANC2_HUMAN
MNX1	FmT-dVHL_VZ185	7|5|11|6	29	0.71	0|4|4|3|0|0|0|0|0|0|4|0|0|0|0|0|9|6|6|9	NP_005506.3	7.25	4	0	0	0	0	0	-21.54	0.97		3|2|3|2	10	2.5	401	MNX1_HUMAN
PRPF4B	FmT-dVHL_VZ185	10|7|5|6	28	0.77	3|0|0|0|0|0|0|0|0|0|4|10|10|5|6|7|0|11|9|0	NP_003904.3	7	4	0	0	0	0	0	-31.2	0.7	NP_057417.3|NP_002361.1|NP_056126.1|	5|4|3|4	16	4	1007	PRP4B_HUMAN
BAZ2A	FmT-dVHL_VZ185	13|10|4|0	27	0.26	0|0|0|0|4|3|0|0|0|0|0|0|3|0|0|0|0|2|0|0	NP_038477.2	6.75	4	0.43	0.99	0.43	0.99	0.43	-14.07	2.25		10|6|2|0	18	4.5	1905	A0A0C4DGI9_HUMAN
DLD	FmT-dVHL_VZ185	7|6|7|6	26	0.86	13|13|12|10|0|0|6|13|21|19|14|9|9|5|5|10|102|76|60|102	NP_000099.2	6.5	4	0	0	0	0	0	-352.22	0.08	NP_378663.1|NP_001315.1|NP_003062.2|NP_001243019.1|	3|3|2|3	11	2.75	509	E9PEX6_HUMAN
TRIP6	FmT-dVHL_VZ185	4|0|0|0	4	0.76	4|4|2|2|0|0|0|0|0|0|5|0|0|0|0|0|9|4|2|9	NP_003293.2	1	4	0	0	0	0	0	-30.67	0.15	NP_055677.3|NP_006212.1|NP_001193867.1|NP_004895.2|NP_079199.2|	3|0|0|0	3	0.75	476	TRIP6_HUMAN
PRPF8	FmT-dVHL_VZ185	382|367|259|314	1322	0.86	180|186|192|206|44|39|51|51|180|177|250|173|184|75|68|172|342|331|363|342	NP_006436.3	330.5	4	0	0	0	0	0	#NAME?	0.96	NP_056170.2|NP_005111.2|NP_057417.3|NP_006212.1|NP_002361.1|NP_005769.1|NP_001129611.1|NP_003550.1|NP_056126.1|NP_005112.2|NP_114429.2|	86|77|42|49	254	63.5	2335	PRP8_HUMAN
MYO6	FmT-dVHL_VZ185	10|11|22|17	60	0.86	44|45|45|41|4|0|0|2|32|25|60|40|48|20|16|30|119|106|100|119	NP_004990.3	15	4	0	0	0	0	0	-452.25	0.14	NP_002865.1|	9|10|7|9	35	8.75	1285	A0A0A0MRM8_HUMAN
PBRM1	FmT-dVHL_VZ185	134|120|75|67	396	0	0|0|0|0|3|0|0|0|0|0|0|0|0|0|0|0|0|0|0|0	NP_060783.3	99	4	1	1	1	1	1	21.83	132	NP_056126.1|	41|40|19|17	117	29.25	1582	PB1_HUMAN
CWF19L1	FmT-dVHL_VZ185	11|8|7|11	37	0.73	3|6|9|3|2|0|0|0|5|3|7|2|0|0|0|0|5|10|8|5	NP_060764.3	9.25	4	0	0	0	0	0	-21.95	1.09		5|3|4|5	17	4.25	538	C19L1_HUMAN
PMPCB	FmT-dVHL_VZ185	11|6|11|13	41	0.81	0|2|0|2|10|14|3|0|0|0|0|13|10|2|2|3|17|10|7|17	NP_004270.2	10.25	4	0	0	0	0	0	-50.18	0.67		6|4|3|3	16	4	489	G3V0E4_HUMAN
IARS1	FmT-dVHL_VZ185	29|24|28|25	106	0.86	53|51|47|44|26|15|46|47|69|88|60|25|27|14|10|19|24|29|27|24	NP_038203.2	26.5	4	0	0	0	0	0	-222.11	0.39	NP_003591.2|NP_000542.1|NP_114429.2|	17|13|11|9	50	12.5	1262	J3KR24_HUMAN
VAPA	FmT-dVHL_VZ185	27|15|0|9	51	0.71	6|2|0|0|14|13|8|14|4|3|0|0|3|6|0|13|12|15|11|12	NP_003565.4	12.75	4	0	0	0	0	0	-62.83	0.91	NP_001138829.1|NP_006081.1|NP_001243019.1|NP_077310.1|NP_612366.1|	3|3|0|2	8	2	294	VAPA_HUMAN
CNP	FmT-dVHL_VZ185	5|7|3|0	15	0.66	7|3|4|3|4|4|3|4|4|4|4|2|2|2|4|3|0|0|0|0	NP_149124.3	3.75	4	0	0	0	0	0	-21.78	0.79	NP_004266.2|NP_114429.2|	4|5|2|0	11	2.75	421	CN37_HUMAN
MIER3	FmT-dVHL_VZ185	2|4|0|4	10	0.07	0|0|0|0|0|0|0|0|0|0|0|0|0|0|0|0|0|0|0|0	NP_689835.3	2.5	4	0.72	1	0.72	1	0.72	-2.54	25		2|2|0|2	6	1.5	549	MIER3_HUMAN
MIS18A	FmT-dVHL_VZ185	14|17|12|11	54	0.79	15|11|16|11|4|2|3|2|7|7|10|6|6|4|4|8|13|14|13|13	NP_061817.1	13.5	4	0	0	0	0	0	-37.55	0.93		4|5|4|3	16	4	233	MS18A_HUMAN
EXOSC4	FmT-dVHL_VZ185	12|10|11|11	44	0.82	10|8|14|12|0|0|8|9|0|6|13|3|3|5|4|6|17|17|16|17	NP_061910.1	11	4	0	0	0	0	0	-47.89	0.66	NP_004259.3|NP_060298.2|NP_002782.1|	5|4|2|2	13	3.25	245	EXOS4_HUMAN
TRA2A	FmT-dVHL_VZ185	4|3|0|0	7	0.77	0|0|0|0|0|0|0|4|0|0|0|8|9|0|0|2|6|0|3|6	NP_037425.1	1.75	4	0	0	0	0	0	-32.79	0.24	NP_056126.1|	2|2|0|0	4	1	282	TRA2A_HUMAN
RAC1	FmT-dVHL_VZ185	4|5|0|0	9	0.7	3|2|3|3|5|4|6|5|0|0|0|0|0|0|0|0|0|3|0|0	NP_061485.1	2.25	4	0	0	0	0	0	-22.83	0.45	NP_004630.3|NP_006624.2|NP_006339.3|NP_002651.2|	2|2|0|0	4	1	211	RAC1_HUMAN
HCFC1	FmT-dVHL_VZ185	145|143|106|102	496	0.85	66|62|67|68|41|51|37|44|54|50|74|34|26|22|17|43|103|90|101|103	NP_005325.2	124	4	0	0	0	0	0	-203.95	1.25	NP_004665.2|NP_001138829.1|NP_001180201.1|NP_060493.3|NP_059990.2|NP_055527.1|NP_001032242.1|NP_001230005.1|NP_004647.1|NP_378663.1|NP_001184226.1|NP_055542.1|NP_071936.2|NP_004505.2|NP_006225.1|NP_065190.2|NP_055408.2|NP_056153.2|NP_000235.2|	32|34|16|16	98	24.5	2035	A6NEM2_HUMAN
MRPS22	FmT-dVHL_VZ185	16|12|0|0	28	0.86	5|2|2|3|0|2|0|3|0|2|2|8|6|2|2|3|100|104|112|100	NP_064576.1	7	4	0	0	0	0	0	-466.83	0.07	NP_003591.2|NP_378663.1|	6|5|0|0	11	2.75	360	G5E9W7_HUMAN
UGGT1	FmT-dVHL_VZ185	2|2|0|0	4	0.47	0|0|0|0|0|0|0|2|0|0|0|0|0|0|0|0|0|0|0|0	NP_064505.1	1	4	0.15	0.29	0.15	0.29	0.15	-4.07	2	NP_114429.2|NP_001157742.1|	2|2|0|0	4	1	1555	UGGG1_HUMAN
TOMM22	FmT-dVHL_VZ185	15|14|16|20	65	0.86	19|22|22|18|16|16|23|24|34|34|31|15|18|20|19|25|25|26|25|25	NP_064628.1	16.25	4	0	0	0	0	0	-97.27	0.52	NP_055635.3|	6|3|3|3	15	3.75	142	TOM22_HUMAN
UTP3	FmT-dVHL_VZ185	7|5|10|4	26	0.82	0|0|0|0|2|2|0|0|0|0|0|5|0|0|0|0|5|28|28|5	NP_065101.1	6.5	4	0	0	0	0	0	-59.28	0.39	NP_001158355.1|	3|2|2|2	9	2.25	479	SAS10_HUMAN
DDX24	FmT-dVHL_VZ185	13|16|4|3	36	0.76	0|0|0|0|2|0|4|6|3|3|2|6|0|4|6|7|3|18|17|3	NP_065147.1	9	4	0	0	0	0	0	-43.51	0.75	NP_006212.1|NP_060023.1|	8|10|3|2	23	5.75	859	DDX24_HUMAN
PCNP	FmT-dVHL_VZ185	5|8|0|0	13	0.7	0|3|0|4|0|0|0|0|0|0|0|0|0|0|0|2|9|0|0|9	NP_065090.1	3.25	4	0	0	0	0	0	-28.23	0.52		2|3|0|0	5	1.25	178	A0A0B4J1Z9_HUMAN
TIGAR	FmT-dVHL_VZ185	4|5|0|5	14	0.76	0|0|0|0|10|10|3|3|4|3|0|0|5|5|0|0|0|0|0|0	NP_065108.1	3.5	4	0	0	0	0	0	-33.96	0.47		2|2|0|2	6	1.5	270	A0A0U1RQD1_HUMAN
NUP107	FmT-dVHL_VZ185	16|17|17|12	62	0.83	10|15|13|9|8|7|5|7|13|11|13|12|10|0|2|7|33|19|23|33	NP_065134.1	15.5	4	0	0	0	0	0	-84.27	0.57	NP_056170.2|NP_149062.1|NP_942590.1|NP_004505.2|NP_056126.1|NP_057427.3|NP_079199.2|	9|12|7|6	34	8.5	925	G3V1T4_HUMAN
RHOA	FmT-dVHL_VZ185	7|5|0|0	12	0.78	6|9|6|8|0|4|7|7|5|7|7|10|11|4|5|6|0|0|0|0	NP_001655.1	3	4	0	0	0	0	0	-42.79	0.32	NP_001231496.1|NP_065691.2|NP_002651.2|NP_004266.2|	2|2|0|0	4	1	193	A0A7I2YQV1_HUMAN
RERE	FmT-dVHL_VZ185	2|5|3|0	10	0.84	0|0|0|0|0|0|0|0|44|52|0|0|0|2|0|0|0|0|0|0	NP_036234.3	2.5	4	0	0	0	0	0	-108.22	0.1		2|2|2|0	6	1.5	1566	B1AKN3_HUMAN
DMAP1	FmT-dVHL_VZ185	3|10|5|5	23	0.03	0|0|0|0|0|0|0|0|0|0|0|0|0|0|0|0|0|0|2|0	NP_061973.1	5.75	4	0.79	0.99	0.79	0.99	0.79	0.03	11.5	NP_001121901.1|NP_003668.2|NP_001193762.1|NP_001231509.1|NP_006653.2|NP_004505.2|	2|5|3|2	12	3	467	Q5TG36_HUMAN
MIS12	FmT-dVHL_VZ185	2|0|5|3	10	0.07	0|0|0|0|0|0|0|0|0|0|0|0|0|0|0|0|0|0|0|0	NP_076944.1	2.5	4	0.71	1	0.71	1	0.71	-2.54	25	NP_065726.1|NP_872319.1|NP_056286.3|	2|0|3|2	7	1.75	205	MIS12_HUMAN
SMC6	FmT-dVHL_VZ185	3|0|0|2	5	0.21	0|0|0|0|0|0|0|0|0|0|0|0|0|0|0|0|0|0|0|0	NP_078900.1	1.25	4	0.47	0.98	0.47	0.98	0.47	-2.54	12.5	NP_659547.2|NP_060085.2|NP_006081.1|NP_055925.2|	2|0|0|2	4	1	1091	SMC6_HUMAN
THOC3	FmT-dVHL_VZ185	2|4|3|5	14	0.7	3|4|5|4|0|0|2|0|0|2|4|4|4|5|6|3|0|0|4|0	NP_115737.1	3.5	4	0	0	0	0	0	-17.49	0.7	NP_660309.1|	2|3|2|3	10	2.5	351	THOC3_HUMAN
PKP2	FmT-dVHL_VZ185	3|2|0|0	5	0.86	4|5|3|10|0|0|3|3|18|11|0|0|0|0|0|0|3|0|0|3	NP_001005242.2	1.25	4	0	0	0	0	0	-49.07	0.11	NP_647539.1|	2|2|0|0	4	1	837	PKP2_HUMAN
NOP16	FmT-dVHL_VZ185	3|7|7|6	23	0.79	4|7|2|7|0|2|4|7|3|3|3|5|5|3|0|6|0|14|16|0	NP_057475.2	5.75	4	0	0	0	0	0	-39.58	0.52		2|3|2|2	9	2.25	178	A0A0C4DGU5_HUMAN
ARHGAP35	FmT-dVHL_VZ185	2|0|0|3	5	0.86	19|20|11|16|0|0|0|0|4|4|26|0|0|0|0|3|28|11|13|28	NP_004482.4	1.25	4	0	0	0	0	0	-114.29	0.05		2|0|0|3	5	1.25	1499	RHG35_HUMAN
ARMC5	FmT-dVHL_VZ185	2|0|0|0	2	0.4	0|0|0|0|0|0|0|0|0|0|0|0|0|0|0|0|0|0|0|0	NP_001098717.1	0.5	4	0.22	0.88	0.22	0.88	0.22	-2.54	5		2|0|0|0	2	0.5	935	J3KQ26_HUMAN
PLD3	FmT-dVHL_VZ185	5|5|0|0	10	0.72	0|0|0|0|8|7|0|2|0|0|0|2|0|0|5|3|0|0|0|0	NP_036400.2	2.5	4	0	0	0	0	0	-26.18	0.43	NP_056380.2|	2|3|0|0	5	1.25	490	PLD3_HUMAN
VPS26A	FmT-dVHL_VZ185	2|2|0|0	4	0.24	0|0|0|0|0|0|0|0|0|0|0|0|0|0|0|0|0|0|0|0	NP_004887.2	1	4	0.44	0.88	0.44	0.88	0.44	-2.54	10	NP_055982.2|NP_002887.2|	2|2|0|0	4	1	327	VP26A_HUMAN
DYNLL2	FmT-dVHL_VZ185	5|5|0|0	10	0.71	6|5|3|6|0|0|0|2|0|3|3|3|4|0|0|0|0|0|0|0	NP_542408.1	2.5	4	0	0	0	0	0	-23.95	0.48		2|2|0|0	4	1	89	DYL2_HUMAN
ZNF8	FmT-dVHL_VZ185	3|2|3|0	8	0.59	0|0|0|0|0|0|0|0|0|0|0|0|0|0|0|0|0|3|6|0	NP_066575.2	2	4	0	0.01	0	0.01	0	-10.39	0.89		2|2|2|0	6	1.5	575	ZNF8_HUMAN
EIF4E	FmT-dVHL_VZ185	5|5|0|0	10	0.77	0|7|5|8|0|3|4|5|4|0|3|0|3|2|2|4|8|6|7|8	NP_001124150.1	2.5	4	0	0	0	0	0	-35.02	0.32	NP_006501.1|NP_002887.2|	2|3|0|0	5	1.25	237	D6RBW1_HUMAN
RAB6A	FmT-dVHL_VZ185	3|0|0|0	3	0.86	6|9|5|6|0|6|12|11|5|6|6|7|7|4|10|3|7|4|5|7	NP_002860.2	0.75	4	0	0	0	0	0	-47.24	0.07	NP_000542.1|NP_005724.1|	2|0|0|0	2	0.5	208	RAB6A_HUMAN
DCTN1	FmT-dVHL_VZ185	3|2|0|5	10	0.86	4|0|2|2|3|5|6|12|41|32|6|0|0|0|0|0|6|3|4|6	NP_075408.1	2.5	4	0	0	0	0	0	-100.86	0.11	NP_004220.2|NP_000542.1|NP_872319.1|NP_060537.3|	2|2|0|3	7	1.75	1144	DCTN1_HUMAN
ALG5	FmT-dVHL_VZ185	2|0|0|0	2	0.74	0|0|0|0|0|0|3|0|7|8|0|0|0|0|0|0|2|0|0|2	NP_001135836.1	0.5	4	0	0	0	0	0	-22.66	0.1		2|0|0|0	2	0.5	294	ALG5_HUMAN
SETDB1	FmT-dVHL_VZ185	2|4|2|4	12	0.01	0|0|0|0|0|0|0|0|0|0|0|0|0|0|0|0|0|0|0|0	NP_001138887.1	3	4	0.94	1	0.94	1	0.94	2	30	NP_001137442.1|NP_001231496.1|NP_001017420.1|NP_005432.1|	2|4|2|2	10	2.5	1291	SETB1_HUMAN
KIFBP	FmT-dVHL_VZ185	7|7|0|4	18	0.65	0|0|0|0|0|0|0|2|6|4|3|0|0|0|0|0|3|5|4|3	NP_056449.1	4.5	4	0	0	0	0	0	-21.78	0.95	NP_060686.1|	2|3|0|2	7	1.75	621	KBP_HUMAN
PSMD7	FmT-dVHL_VZ185	4|0|0|0	4	0.62	2|0|3|0|2|0|3|0|0|0|0|2|0|0|0|3|0|0|0|0	NP_002802.2	1	4	0	0	0	0	0	-13.07	0.36	NP_062538.5|NP_054885.1|NP_002782.1|NP_002778.1|NP_002804.2|	2|0|0|0	2	0.5	324	PSMD7_HUMAN
IDH2	FmT-dVHL_VZ185	2|4|0|0	6	0.79	0|0|0|0|0|0|0|0|16|14|3|0|0|0|0|0|3|2|2|3	NP_002159.2	1.5	4	0	0	0	0	0	-39.8	0.17		2|4|0|0	6	1.5	452	IDHP_HUMAN
FLAD1	FmT-dVHL_VZ185	2|0|0|5	7	0.57	0|0|0|0|0|0|0|0|0|0|0|0|0|0|0|0|5|0|0|5	NP_001171820.1	1.75	4	0.01	0.03	0.01	0.03	0.01	-11.59	0.7		2|0|0|2	4	1	446	Q5T190_HUMAN
EDRF1	FmT-dVHL_VZ185	4|0|0|0	4	0.65	0|0|0|0|0|0|0|0|0|0|0|0|0|0|0|0|4|0|5|4	NP_001189367.1	1	4	0	0	0	0	0	-15.11	0.31		2|0|0|0	2	0.5	1238	EDRF1_HUMAN
BUD31	FmT-dVHL_VZ185	4|4|5|2	15	0.71	0|0|0|0|0|0|0|0|0|0|0|7|7|0|0|0|0|4|3|0	NP_003901.2	3.75	4	0	0	0	0	0	-18.51	0.71	NP_653317.2|	2|2|3|2	9	2.25	144	BUD31_HUMAN
DENND6A	FmT-dVHL_VZ185	2|0|0|0	2	0.86	8|10|4|7|0|0|0|0|0|0|6|0|0|0|0|0|13|8|11|13	NP_689891.1	0.5	4	0	0	0	0	0	-52.81	0.04		2|0|0|0	2	0.5	608	DEN6A_HUMAN
RAD23B	FmT-dVHL_VZ185	2|0|0|0	2	0.4	0|0|0|0|0|0|0|0|0|0|0|0|0|0|0|0|0|0|0|0	NP_002865.1	0.5	4	0.22	0.88	0.22	0.88	0.22	-2.54	5	NP_004619.3|NP_060298.2|NP_002778.1|NP_000113.1|NP_001135779.1|NP_004266.2|	2|0|0|0	2	0.5	409	RD23B_HUMAN
PPP1CC	FmT-dVHL_VZ185	42|54|0|0	96	0.85	5|4|8|11|0|0|0|2|0|0|16|2|0|2|0|6|118|121|125|118	NP_001231903.1	24	4	0	0	0	0	0	-541.01	0.2	NP_065974.1|NP_004665.2|NP_003064.2|NP_003591.2|NP_000066.1|NP_620147.1|NP_060552.4|	2|3|0|0	5	1.25	337	PP1G_HUMAN
ALG6	FmT-dVHL_VZ185	2|0|0|0	2	0.61	0|0|0|0|0|0|2|3|0|0|0|0|0|0|2|0|0|0|0|0	NP_037471.2	0.5	4	0	0	0	0	0	-8.83	0.29		2|0|0|0	2	0.5	507	ALG6_HUMAN
NME1	FmT-dVHL_VZ185	22|24|0|0	46	0.79	0|0|0|0|27|17|4|0|5|6|11|0|0|10|14|3|0|0|0|0	NP_937818.1	11.5	4	0	0	0	0	0	-76.95	0.67	NP_612466.1|NP_001306.1|	4|3|0|0	7	1.75	177	NDKA_HUMAN
UBE2V1	FmT-dVHL_VZ185	2|0|0|0	2	0.66	0|0|0|2|4|5|0|0|0|0|0|0|0|0|0|0|0|0|0|0	NP_001244322.1	0.5	4	0	0	0	0	0	-12.96	0.18	NP_055524.3|NP_000542.1|NP_057016.1|	2|0|0|0	2	0.5	170	UB2V1_HUMAN
DCTN2	FmT-dVHL_VZ185	2|3|3|2	10	0.86	11|19|14|14|5|11|5|6|2|7|20|5|6|0|0|0|20|13|10|20	NP_001248341.1	2.5	4	0	0	0	0	0	-80.46	0.13	NP_002257.1|NP_001123892.1|NP_942590.1|NP_054885.1|NP_620147.1|NP_002778.1|	2|2|3|2	9	2.25	403	A8K8J9_HUMAN
SLK	FmT-dVHL_VZ185	2|5|4|0	11	0.86	17|18|17|19|24|22|16|18|8|6|32|2|3|0|0|4|38|18|20|38	NP_055535.2	2.75	4	0	0	0	0	0	-147.86	0.08	NP_647539.1|NP_054885.1|	2|3|2|0	7	1.75	1235	SLK_HUMAN
RRP1	FmT-dVHL_VZ185	5|6|0|0	11	0.67	0|0|0|0|0|0|0|0|0|0|0|5|2|0|0|0|0|5|6|0	NP_003674.1	2.75	4	0	0	0	0	0	-20.67	0.61	NP_054885.1|NP_056126.1|NP_004266.2|	4|3|0|0	7	1.75	461	RRP1_HUMAN
H2AZ1	FmT-dVHL_VZ185	18|19|0|0	37	0.81	5|5|9|5|4|5|0|7|6|5|8|7|9|7|8|8|16|20|20|16	NP_002097.1	9.25	4	0	0	0	0	0	-80.7	0.51	NP_061973.1|NP_001193762.1|NP_001231509.1|NP_006653.2|NP_002804.2|	3|2|0|0	5	1.25	128	H2AZ_HUMAN
PRPS2	FmT-dVHL_VZ185	16|16|10|0	42	0.76	0|10|0|0|0|0|10|10|17|0|0|0|0|0|0|0|0|0|0|0	NP_002756.1	10.5	4	0	0	0	0	0	-52.88	0.89	NP_057122.2|	2|3|4|0	9	2.25	318	PRPS2_HUMAN
PAPSS1	FmT-dVHL_VZ185	3|0|4|4	11	0.73	0|0|0|0|0|0|0|0|0|0|3|0|0|0|0|0|8|3|3|8	NP_005434.4	2.75	4	0	0	0	0	0	-24.98	0.5	NP_006388.2|	2|0|3|3	8	2	624	PAPS1_HUMAN
EIF4B	FmT-dVHL_VZ185	4|3|0|0	7	0.86	52|39|38|50|6|4|6|6|24|27|45|14|13|10|13|21|52|35|35|52	NP_001408.2	1.75	4	0	0	0	0	0	-230.93	0.03	NP_002361.1|	2|2|0|0	4	1	611	E7EX17_HUMAN
GAPVD1	FmT-dVHL_VZ185	2|3|0|0	5	0.86	10|9|8|10|9|13|8|11|5|4|15|2|3|0|0|0|23|13|11|23	NP_056450.2	1.25	4	0	0	0	0	0	-82.86	0.07	NP_001137359.1|NP_647539.1|NP_003591.2|NP_001032242.1|NP_114429.2|	2|3|0|0	5	1.25	1487	B4DGD8_HUMAN
CBX4	FmT-dVHL_VZ185	2|0|0|2	4	0.49	0|0|0|0|0|0|0|0|0|0|0|0|0|0|0|0|0|3|0|0	NP_003646.2	1	4	0.1	0.2	0.1	0.2	0.1	-5.12	1.33	NP_001157742.1|	2|0|0|2	4	1	560	CBX4_HUMAN
CTNNA1	FmT-dVHL_VZ185	3|0|3|0	6	0.86	4|5|2|7|0|0|4|0|0|4|6|0|3|2|0|7|11|2|4|11	NP_001894.2	1.5	4	0	0	0	0	0	-40.54	0.17	NP_003582.2|NP_378663.1|NP_056126.1|NP_114429.2|NP_078822.3|	2|0|3|0	5	1.25	906	G3XAM7_HUMAN
YEATS4	FmT-dVHL_VZ185	2|3|0|0	5	0.56	0|0|0|0|0|0|0|0|0|0|0|0|0|0|0|0|2|0|2|2	NP_006521.1	1.25	4	0.01	0.04	0.01	0.04	0.01	-7.78	0.83	NP_006653.2|NP_149075.2|NP_071400.1|NP_001017420.1|NP_001104567.1|	2|2|0|0	4	1	227	F8W0J4_HUMAN
DHX29	FmT-dVHL_VZ185	5|2|2|0	9	0.73	0|0|3|0|3|4|7|8|0|4|4|0|0|0|0|0|0|5|0|0	NP_061903.2	2.25	4	0	0	0	0	0	-27.24	0.38		2|2|2|0	6	1.5	1369	DHX29_HUMAN
LEMD3	FmT-dVHL_VZ185	9|10|6|7	32	0.84	6|8|5|9|0|0|3|2|5|0|7|6|4|2|0|4|37|20|19|37	NP_001161086.1	8	4	0	0	0	0	0	-104.16	0.28		5|5|3|3	16	4	910	MAN1_HUMAN
NHP2	FmT-dVHL_VZ185	4|6|0|0	10	0.45	0|0|0|0|0|0|0|0|0|0|0|0|0|0|0|0|0|5|0|0	NP_060308.1	2.5	4	0.21	0.54	0.21	0.54	0.21	-6.11	2		2|3|0|0	5	1.25	153	J3QSY4_HUMAN
CBX8	FmT-dVHL_VZ185	3|2|0|0	5	0.51	0|0|0|0|0|0|0|0|0|0|0|0|0|0|0|0|2|0|0|2	NP_065700.1	1.25	4	0.07	0.2	0.07	0.2	0.07	-5.53	1.25	NP_001017420.1|NP_056140.1|	2|2|0|0	4	1	389	CBX8_HUMAN
TARBP1	FmT-dVHL_VZ185	5|3|0|0	8	0.61	0|0|0|0|0|0|2|3|0|0|2|0|0|0|0|0|2|5|0|2	NP_005637.3	2	4	0	0	0	0	0	-14.07	0.67		3|2|0|0	5	1.25	1621	TARB1_HUMAN
IQGAP2	FmT-dVHL_VZ185	6|5|4|0	15	0.1	0|0|0|0|0|0|2|0|0|0|0|0|0|0|0|0|0|0|0|0	NP_006624.2	3.75	4	0.61	0.92	0.61	0.92	0.61	-4.07	7.5		4|3|3|0	10	2.5	1575	IQGA2_HUMAN
NOPCHAP1	FmT-dVHL_VZ185	2|4|0|0	6	0.21	0|0|0|0|0|0|0|0|0|0|0|0|0|0|0|0|0|0|0|0	NP_689531.2	1.5	4	0.47	1	0.47	1	0.47	-2.54	15		2|2|0|0	4	1	185	NOPC1_HUMAN
AASS	FmT-dVHL_VZ185	4|5|0|0	9	0.8	0|0|0|0|0|0|3|3|12|11|0|0|0|0|0|2|11|9|7|11	NP_005754.2	2.25	4	0	0	0	0	0	-50.57	0.2		2|2|0|0	4	1	926	AASS_HUMAN
NOC4L	FmT-dVHL_VZ185	4|2|7|14	27	0.82	0|0|0|0|0|0|0|0|2|0|0|3|2|0|0|3|4|37|37|4	NP_076983.1	6.75	4	0	0	0	0	0	-82.43	0.33	NP_056126.1|	2|2|3|4	11	2.75	516	NOC4L_HUMAN
KIF2A	FmT-dVHL_VZ185	3|6|5|5	19	0.7	4|0|2|6|4|2|6|5|4|5|3|0|0|0|2|0|3|5|4|3	NP_001091981.1	4.75	4	0	0	0	0	0	-17.51	0.86	NP_056986.2|NP_004630.3|NP_056380.2|NP_056126.1|	3|4|3|3	13	3.25	744	A0A6Q8PFA6_HUMAN
PSMA4	FmT-dVHL_VZ185	2|3|4|0	9	0.69	3|0|0|0|0|0|4|3|4|0|3|4|0|4|3|5|3|0|0|3	NP_001096137.1	2.25	4	0	0	0	0	0	-19.56	0.53	NP_001230013.1|NP_001254711.1|NP_002782.1|NP_002778.1|NP_057016.1|	2|2|2|0	6	1.5	261	H0YLC2_HUMAN
CBX5	FmT-dVHL_VZ185	6|5|0|0	11	0.64	0|0|0|0|0|0|0|0|0|0|0|4|6|0|0|2|0|4|2|0	NP_001120793.1	2.75	4	0	0	0	0	0	-18.44	0.69	NP_056126.1|NP_005432.1|NP_056286.3|NP_055728.1|NP_056153.2|	2|2|0|0	4	1	191	CBX5_HUMAN
CNOT11	FmT-dVHL_VZ185	4|3|0|0	7	0.66	0|0|0|0|0|0|0|0|2|0|0|0|0|0|0|0|5|0|2|5	NP_060016.3	1.75	4	0	0	0	0	0	-16.31	0.5		2|2|0|0	4	1	510	CNO11_HUMAN
INTS12	FmT-dVHL_VZ185	4|0|4|0	8	0.27	0|0|0|0|0|0|0|0|0|0|0|2|0|0|0|0|0|0|0|0	NP_065128.2	2	4	0.35	0.7	0.35	0.7	0.35	-4.07	4		2|0|2|0	4	1	462	INT12_HUMAN
UGDH	FmT-dVHL_VZ185	2|0|0|0	2	0.68	0|0|0|0|0|0|0|3|5|5|0|0|0|0|0|0|0|0|0|0	NP_001171629.1	0.5	4	0	0	0	0	0	-15.05	0.15	NP_006388.2|NP_001129503.2|NP_001157742.1|	2|0|0|0	2	0.5	427	UGDH_HUMAN
GADD45GIP1	FmT-dVHL_VZ185	5|0|0|0	5	0.6	0|2|0|0|0|0|0|0|0|0|0|0|0|0|0|0|3|3|0|3	NP_443082.2	1.25	4	0	0.01	0	0.01	0	-13.07	0.45	NP_114429.2|	2|0|0|0	2	0.5	222	G45IP_HUMAN
BCKDHB	FmT-dVHL_VZ185	9|10|0|5	24	0.76	0|0|0|0|0|0|0|0|15|16|3|2|0|0|0|4|0|0|0|0	NP_898871.1	6	4	0	0	0	0	0	-42.11	0.63		2|2|0|2	6	1.5	392	ODBB_HUMAN
SPOUT1	FmT-dVHL_VZ185	4|0|0|0	4	0.33	0|0|0|0|0|0|0|0|0|0|0|0|0|0|0|0|0|0|0|0	NP_057474.2	1	4	0.25	1	0.25	1	0.25	-2.54	10		3|0|0|0	3	0.75	376	CI114_HUMAN
CSTF1	FmT-dVHL_VZ185	3|0|0|0	3	0.35	0|0|0|0|0|0|0|0|0|0|0|0|0|0|0|0|0|0|0|0	NP_001315.1	0.75	4	0.24	0.98	0.24	0.98	0.24	-2.54	7.5	NP_001103361.1|NP_065691.2|	2|0|0|0	2	0.5	431	CSTF1_HUMAN
TSN	FmT-dVHL_VZ185	4|2|0|0	6	0.62	0|0|0|0|0|0|0|0|0|0|0|0|0|0|0|0|4|0|3|4	NP_004613.1	1.5	4	0	0	0	0	0	-13.06	0.55	NP_002361.1|	2|2|0|0	4	1	228	TSN_HUMAN
PSMD4	FmT-dVHL_VZ185	2|0|0|0	2	0.86	3|3|0|0|4|4|8|9|7|4|4|2|2|3|0|2|0|2|0|0	NP_002801.1	0.5	4	0	0	0	0	0	-31.67	0.07	NP_003582.2|NP_001137359.1|NP_001157567.1|NP_002865.1|NP_004619.3|NP_378663.1|NP_002782.1|NP_002778.1|NP_001129611.1|NP_002804.2|	2|0|0|0	2	0.5	377	PSMD4_HUMAN
ZNF711	FmT-dVHL_VZ185	6|7|0|3	16	0.2	0|0|0|0|0|0|0|0|0|0|0|0|0|0|0|0|0|3|0|0	NP_068838.3	4	4	0.49	0.83	0.49	0.83	0.49	-5.12	5.33		2|6|0|2	10	2.5	761	ZN711_HUMAN
KPNA6	FmT-dVHL_VZ185	24|19|0|14	57	0.8	5|6|6|9|5|0|0|0|8|7|11|5|4|4|0|6|18|21|21|18	NP_036448.1	14.25	4	0	0	0	0	0	-87.42	0.73	NP_001073315.1|NP_065971.2|	3|2|0|2	7	1.75	536	IMA7_HUMAN
NSA2	FmT-dVHL_VZ185	4|5|0|0	9	0.73	0|3|3|0|0|0|0|2|4|4|0|8|7|4|5|3|0|3|0|0	NP_055701.1	2.25	4	0	0	0	0	0	-27.24	0.38		2|3|0|0	5	1.25	260	A0A0A0MQZ6_HUMAN
TP53	FmT-dVHL_VZ185	4|2|0|0	6	0.86	4|4|0|0|0|0|6|8|13|15|24|25|30|11|8|11|12|21|21|12	NP_000537.3	1.5	4	0	0	0	0	0	-112.04	0.06	NP_001122316.1|NP_647476.1|NP_001073315.1|NP_065971.2|NP_057213.2|NP_006501.1|NP_062538.5|NP_001137359.1|NP_001005271.2|NP_000312.2|NP_003067.3|NP_001091896.1|NP_004665.2|NP_004597.2|NP_008882.2|NP_001138829.1|NP_056981.2|NP_003064.2|NP_003161.2|NP_001167455.1|NP_001180201.1|NP_001193762.1|NP_001230013.1|NP_001231509.1|NP_003591.2|NP_945327.2|NP_003214.1|NP_000542.1|NP_004302.1|NP_005215.1|NP_001420.2|NP_055527.1|NP_055063.1|NP_001032242.1|NP_004259.3|NP_004619.3|NP_006212.1|NP_000391.1|NP_001177.1|NP_055982.2|NP_443109.2|NP_378663.1|NP_612114.1|NP_054753.1|NP_006275.1|NP_001265.2|NP_001015048.1|NP_055224.1|NP_055675.1|NP_004505.2|NP_000113.1|NP_056982.1|NP_001103361.1|NP_057532.2|NP_001508.1|NP_056126.1|NP_001135779.1|NP_036363.2|NP_002906.1|NP_001306.1|NP_066963.2|NP_733751.2|NP_001510.2|NP_055408.2|NP_001104567.1|NP_114429.2|NP_001157742.1|NP_001167010.1|NP_000235.2|NP_055647.2|	2|2|0|0	4	1	393	A0A087WT22_HUMAN
AP1M1	FmT-dVHL_VZ185	3|0|0|0	3	0.66	0|3|3|2|0|0|0|2|3|0|0|3|3|0|0|0|0|0|0|0	NP_115882.1	0.75	4	0	0	0	0	0	-14.07	0.25	NP_006388.2|	2|0|0|0	2	0.5	423	AP1M1_HUMAN
CFL2	FmT-dVHL_VZ185	7|9|4|0	20	0.81	0|6|4|0|11|9|21|12|5|4|0|7|11|8|5|6|7|0|0|7	NP_068733.1	5	4	0	0	0	0	0	-61.57	0.36		3|3|2|0	8	2	166	COF2_HUMAN
TOE1	FmT-dVHL_VZ185	4|0|0|0	4	0.62	0|2|0|0|0|0|0|0|3|0|0|0|0|0|0|0|3|2|2|3	NP_079353.3	1	4	0	0	0	0	0	-13.07	0.36		2|0|0|0	2	0.5	510	TOE1_HUMAN
GEMIN5	FmT-dVHL_VZ185	3|5|0|3	11	0.86	4|4|0|6|21|23|19|21|0|4|9|3|4|0|2|2|28|12|10|28	NP_056280.2	2.75	4	0	0	0	0	0	-112.04	0.11	NP_001103361.1|	2|5|0|2	9	2.25	1508	GEMI5_HUMAN
MAPK1	FmT-dVHL_VZ185	8|5|5|4	22	0.65	0|0|0|3|3|10|0|0|0|0|0|0|0|0|3|4|0|0|0|0	NP_620407.1	5.5	4	0	0	0	0	0	-13.6	1.1	NP_112190.2|NP_001230013.1|NP_006824.2|NP_001420.2|NP_001265.2|NP_005517.1|NP_001103361.1|NP_065691.2|NP_001306.1|NP_001243019.1|NP_001167010.1|	3|4|3|2	12	3	360	MK01_HUMAN
PTGES3	FmT-dVHL_VZ185	8|6|6|7	27	0.83	0|0|0|0|28|23|0|0|0|0|0|11|9|0|3|7|0|0|0|0	NP_006592.3	6.75	4	0	0	0	0	0	-59.81	0.38	NP_005517.1|NP_660309.1|	2|2|2|2	8	2	160	A0A087WYT3_HUMAN
CSNK2B	FmT-dVHL_VZ185	8|5|0|0	13	0.7	3|3|2|3|4|0|2|3|6|6|2|0|0|0|0|2|5|6|7|5	NP_001311.3	3.25	4	0	0	0	0	0	-28.37	0.52	NP_056170.2|NP_004630.3|NP_001137359.1|NP_003644.2|NP_004178.2|NP_001137448.1|NP_001157567.1|NP_116253.2|NP_378663.1|NP_001265.2|NP_060341.2|NP_055940.3|NP_056126.1|NP_079131.3|NP_001306.1|NP_001104567.1|NP_001157742.1|NP_057474.2|NP_001171033.1|	2|3|0|0	5	1.25	215	N0E644_HUMAN
MRPL28	FmT-dVHL_VZ185	2|0|0|0	2	0.86	0|0|0|0|0|0|0|0|0|0|0|0|0|0|0|0|11|8|12|11	NP_006419.2	0.5	4	0	0	0	0	0	-47.24	0.05	NP_001167010.1|NP_054894.1|	2|0|0|0	2	0.5	256	RM28_HUMAN
ASCC1	FmT-dVHL_VZ185	2|0|2|3	7	0.86	14|13|16|14|0|0|0|0|9|6|17|0|3|4|5|5|26|23|19|26	NP_001185727.1	1.75	4	0	0	0	0	0	-105.33	0.07	NP_003591.2|NP_001420.2|NP_078900.1|	2|0|2|2	6	1.5	357	A0A5F9ZH79_HUMAN
AK2	FmT-dVHL_VZ185	6|6|6|6	24	0.8	0|0|0|0|16|18|0|0|0|0|0|4|6|0|7|7|0|0|0|0	NP_001186128.1	6	4	0	0	0	0	0	-36.68	0.5		2|4|2|2	10	2.5	224	F8VY04_HUMAN
FOXK2	FmT-dVHL_VZ185	2|0|0|0	2	0.4	0|0|0|0|0|0|0|0|0|0|0|0|0|0|0|0|0|0|0|0	NP_004505.2	0.5	4	0.22	0.88	0.22	0.88	0.22	-2.54	5	NP_060308.1|NP_055940.3|NP_115728.2|NP_001165980.1|NP_078821.2|NP_056153.2|	2|0|0|0	2	0.5	660	FOXK2_HUMAN
SEC13	FmT-dVHL_VZ185	3|0|7|0	10	0.64	0|0|0|0|0|0|3|4|0|4|5|4|4|2|2|4|0|0|0|0	NP_899195.1	2.5	4	0	0	0	0	0	-19.56	0.59	NP_001193765.1|	2|0|2|0	4	1	322	SEC13_HUMAN
C1orf112	FmT-dVHL_VZ185	3|2|0|3	8	0.28	0|0|0|0|0|0|0|0|0|0|0|0|0|0|0|0|0|0|2|0	NP_060656.2	2	4	0.33	0.51	0.33	0.51	0.33	-4.07	4		2|2|0|2	6	1.5	853	A0A1B0GUP7_HUMAN
DLX2	FmT-dVHL_VZ185	5|0|0|0	5	0.32	0|0|0|0|0|0|0|0|0|0|0|0|0|0|0|0|0|0|0|0	NP_004396.1	1.25	4	0.25	1	0.25	1	0.25	-2.54	12.5		2|0|0|0	2	0.5	328	DLX2_HUMAN
KNTC1	FmT-dVHL_VZ185	4|0|0|0	4	0.62	0|0|3|0|0|0|0|2|0|0|2|0|0|0|0|0|3|2|0|3	NP_055523.1	1	4	0	0	0	0	0	-13.07	0.36	NP_056981.2|NP_000542.1|NP_079131.3|	3|0|0|0	3	0.75	2209	KNTC1_HUMAN
MIDEAS	FmT-dVHL_VZ185	5|0|0|0	5	0.32	0|0|0|0|0|0|0|0|0|0|0|0|0|0|0|0|0|0|0|0	NP_001036783.1	1.25	4	0.25	1	0.25	1	0.25	-2.54	12.5	NP_001306.1|NP_001157742.1|	2|0|0|0	2	0.5	1045	A0A1C7CYX1_HUMAN
BTRC	FmT-dVHL_VZ185	7|6|0|0	13	0.21	0|0|0|0|0|0|0|0|0|0|0|0|0|0|0|0|0|2|0|0	NP_378663.1	3.25	4	0.47	0.96	0.47	0.96	0.47	-4.07	6.5	NP_054753.1|NP_002105.2|NP_005517.1|NP_056140.1|NP_001306.1|NP_054894.1|NP_078812.2|NP_055647.2|NP_001186508.1|	3|2|0|0	5	1.25	605	B7Z3H4_HUMAN
DDX59	FmT-dVHL_VZ185	2|2|0|0	4	0.47	0|0|0|0|0|0|0|0|0|0|0|0|0|0|0|0|0|0|2|0	NP_001026895.2	1	4	0.15	0.29	0.15	0.29	0.15	-4.07	2		2|2|0|0	4	1	619	Q5T1V5_HUMAN
RRM2	FmT-dVHL_VZ185	6|6|11|3	26	0.86	29|29|27|30|20|17|6|9|17|13|26|8|4|10|5|6|27|17|20|27	NP_001159403.1	6.5	4	0	0	0	0	0	-116.35	0.23	NP_001193762.1|NP_001315.1|	3|4|5|2	14	3.5	449	RIR2_HUMAN
ADD3	FmT-dVHL_VZ185	3|2|0|0	5	0.86	10|8|13|6|3|7|0|2|0|0|10|2|0|0|0|4|8|7|8|8	NP_001112.2	1.25	4	0	0	0	0	0	-46.12	0.12		2|2|0|0	4	1	674	ADDG_HUMAN
PRPS1	FmT-dVHL_VZ185	17|0|0|13	30	0.73	7|0|5|9|7|4|0|0|0|17|0|2|3|0|0|0|8|0|0|8	NP_001191331.1	7.5	4	0	0	0	0	0	-47.06	0.71	NP_055527.1|NP_683692.2|NP_057122.2|NP_055408.2|	2|0|0|3	5	1.25	114	PRPS1_HUMAN
SLC2A1	FmT-dVHL_VZ185	3|3|0|0	6	0.79	3|2|2|0|0|0|0|0|2|0|0|5|6|10|9|8|4|0|0|4	NP_006507.2	1.5	4	0	0	0	0	0	-37.23	0.18	NP_006824.2|NP_000542.1|NP_001243019.1|	2|2|0|0	4	1	492	GTR1_HUMAN
CARM1	FmT-dVHL_VZ185	2|2|3|3	10	0.78	2|3|2|0|4|5|5|6|11|10|0|0|0|0|0|0|0|0|0|0	NP_954592.1	2.5	4	0	0	0	0	0	-29.89	0.31	NP_001122316.1|NP_001160165.1|NP_001073315.1|NP_001123892.1|NP_003582.2|NP_003067.3|NP_003070.3|NP_003064.2|NP_001420.2|NP_006653.2|NP_005911.1|NP_006766.1|	2|2|2|2	8	2	608	CARM1_HUMAN
FLOT2	FmT-dVHL_VZ185	2|2|0|0	4	0.86	10|11|6|5|0|0|4|3|2|4|4|0|0|0|0|5|5|0|0|5	NP_004466.2	1	4	0	0	0	0	0	-36.17	0.12	NP_056126.1|NP_114429.2|	2|2|0|0	4	1	428	J3QLD9_HUMAN
TJP1	FmT-dVHL_VZ185	3|3|0|3	9	0.86	8|11|5|4|6|9|3|5|5|4|13|12|8|3|2|15|49|19|21|49	NP_783297.2	2.25	4	0	0	0	0	0	-153.7	0.07	NP_006212.1|NP_378663.1|NP_056126.1|NP_114429.2|NP_006026.3|	2|2|0|2	6	1.5	1668	A0A7I2V5U5_HUMAN
PIAS4	FmT-dVHL_VZ185	5|4|0|0	9	0.27	0|0|0|0|0|0|0|0|0|0|0|0|0|0|0|0|0|0|2|0	NP_056981.2	2.25	4	0.39	0.84	0.39	0.84	0.39	-4.07	4.5	NP_001230013.1|NP_000542.1|NP_060842.3|NP_000235.2|	2|2|0|0	4	1	510	PIAS4_HUMAN
EPS15L1	FmT-dVHL_VZ185	5|3|4|0	12	0.86	39|46|44|36|40|37|15|14|26|26|51|10|7|5|7|14|71|37|36|71	NP_067058.1	3	4	0	0	0	0	0	-267.56	0.05	NP_054885.1|NP_065726.1|	2|3|4|0	9	2.25	864	EP15R_HUMAN
PRPF38B	FmT-dVHL_VZ185	2|0|0|0	2	0.52	0|0|0|0|3|0|0|0|0|0|0|0|0|0|0|0|0|0|0|0	NP_060531.2	0.5	4	0.05	0.2	0.05	0.2	0.05	-5.12	0.67		2|0|0|0	2	0.5	546	A0A0A0MRN0_HUMAN
FAF2	FmT-dVHL_VZ185	6|0|0|0	6	0.5	0|3|0|0|0|0|2|3|0|0|0|0|0|0|0|0|0|0|0|0	NP_055428.1	1.5	4	0.08	0.3	0.08	0.3	0.08	-9.76	0.75	NP_001230013.1|NP_001138887.1|NP_079436.4|NP_001229971.1|NP_079131.3|NP_077310.1|	2|0|0|0	2	0.5	445	FAF2_HUMAN
AKT3	FmT-dVHL_VZ185	2|0|0|0	2	0.4	0|0|0|0|0|0|0|0|0|0|0|0|0|0|0|0|0|0|0|0	NP_859029.1	0.5	4	0.22	0.88	0.22	0.88	0.22	-2.54	5		2|0|0|0	2	0.5	465	A0A5F9ZHU3_HUMAN
MAP2K1	FmT-dVHL_VZ185	4|0|2|0	6	0.79	2|0|0|0|0|0|4|8|11|12|4|0|0|0|0|0|3|0|0|3	NP_002746.1	1.5	4	0	0	0	0	0	-39.38	0.17	NP_647539.1|NP_003591.2|NP_378663.1|NP_001103361.1|NP_001167010.1|	2|0|2|0	4	1	393	H3BRW9_HUMAN
RPP14	FmT-dVHL_VZ185	3|5|0|0	8	0.5	0|0|0|0|0|0|0|0|0|0|0|0|0|0|0|0|0|3|3|0	NP_001092253.1	2	4	0.09	0.3	0.09	0.3	0.09	-7.63	1.33	NP_055542.1|	2|2|0|0	4	1	124	RPP14_HUMAN
RELCH	FmT-dVHL_VZ185	3|0|0|0	3	0.65	0|0|0|0|0|0|0|0|0|0|0|0|0|0|0|0|6|0|0|6	NP_065905.2	0.75	4	0	0	0	0	0	-13.49	0.25		3|0|0|0	3	0.75	1216	A0A2R8Y566_HUMAN
GUF1	FmT-dVHL_VZ185	3|0|0|0	3	0.52	0|0|0|0|0|0|0|0|0|0|0|0|0|0|0|0|2|0|0|2	NP_068746.2	0.75	4	0.05	0.2	0.05	0.2	0.05	-5.53	0.75		2|0|0|0	2	0.5	669	GUF1_HUMAN
WEE1	FmT-dVHL_VZ185	6|5|0|0	11	0.15	0|0|0|0|0|0|0|0|0|0|0|0|0|0|0|0|0|0|0|0	NP_001137448.1	2.75	4	0.5	1	0.5	1	0.5	-2.54	27.5	NP_006212.1|NP_378663.1|	3|2|0|0	5	1.25	432	WEE1_HUMAN
CERS2	FmT-dVHL_VZ185	3|0|0|0	3	0.66	0|3|2|3|0|0|0|3|0|0|0|0|0|3|0|0|0|0|0|0	NP_071358.1	0.75	4	0	0	0	0	0	-14.07	0.25		2|0|0|0	2	0.5	380	Q5SZE1_HUMAN
SKA2	FmT-dVHL_VZ185	5|0|0|0	5	0.8	9|6|7|7|0|0|0|0|6|5|10|0|0|0|0|0|11|10|9|11	NP_872426.1	1.25	4	0	0	0	0	0	-47.24	0.12	NP_872319.1|	2|0|0|0	2	0.5	121	J3KSP0_HUMAN
AKT2	FmT-dVHL_VZ185	3|0|3|2	8	0.62	0|0|0|2|0|0|0|2|0|2|2|0|0|0|0|0|0|4|0|0	NP_001229956.1	2	4	0	0	0	0	0	-11.99	0.8	NP_001138887.1|NP_001265.2|NP_002804.2|NP_001131076.1|	2|0|2|2	6	1.5	419	AKT2_HUMAN
SPC25	FmT-dVHL_VZ185	3|0|5|0	8	0.17	0|0|0|0|0|0|0|0|0|0|0|0|0|0|0|0|0|0|0|0	NP_065726.1	2	4	0.49	1	0.49	1	0.49	-2.54	20	NP_872319.1|NP_056286.3|	2|0|2|0	4	1	224	SPC25_HUMAN
PNISR	FmT-dVHL_VZ185	3|0|0|0	3	0.35	0|0|0|0|0|0|0|0|0|0|0|0|0|0|0|0|0|0|0|0	NP_056306.1	0.75	4	0.24	0.98	0.24	0.98	0.24	-2.54	7.5		2|0|0|0	2	0.5	805	PNISR_HUMAN
MRPL18	FmT-dVHL_VZ185	2|0|0|0	2	0.52	0|0|0|0|0|0|0|0|0|0|0|0|0|0|0|0|0|3|0|0	NP_054880.2	0.5	4	0.05	0.2	0.05	0.2	0.05	-5.12	0.67		2|0|0|0	2	0.5	180	RM18_HUMAN
PYGB	FmT-dVHL_VZ185	3|0|0|0	3	0.86	0|0|0|0|2|0|7|5|12|14|5|5|2|0|3|0|6|7|5|6	NP_002853.2	0.75	4	0	0	0	0	0	-44.98	0.07	NP_786924.2|NP_002651.2|	2|0|0|0	2	0.5	843	PYGB_HUMAN
WNK1	FmT-dVHL_VZ185	2|0|0|0	2	0.86	2|3|2|3|7|3|3|3|7|3|11|15|10|0|0|0|14|3|5|14	NP_001171914.1	0.5	4	0	0	0	0	0	-60.61	0.04	NP_647539.1|NP_055063.1|NP_054885.1|NP_001230005.1|	2|0|0|0	2	0.5	2642	F5GWT4_HUMAN
ARAF	FmT-dVHL_VZ185	2|0|0|0	2	0.86	4|6|0|4|0|0|0|0|4|0|0|2|3|3|3|3|5|6|0|5	NP_001243125.1	0.5	4	0	0	0	0	0	-25.07	0.09	NP_003644.2|NP_937987.2|NP_647539.1|NP_115597.3|NP_945327.2|	2|0|0|0	2	0.5	609	ARAF_HUMAN
NAE1	FmT-dVHL_VZ185	2|0|2|0	4	0.72	4|0|0|2|0|0|3|3|4|5|2|0|0|2|0|0|3|0|4|3	NP_003896.1	1	4	0	0	0	0	0	-19.56	0.24		2|0|2|0	4	1	534	ULA1_HUMAN
GAR1	FmT-dVHL_VZ185	5|2|0|0	7	0.69	0|3|0|2|4|0|4|0|0|0|2|3|6|5|0|3|3|4|4|3	NP_127460.1	1.75	4	0	0	0	0	0	-21.78	0.37	NP_002510.2|NP_071900.2|NP_004597.2|NP_060308.1|NP_056126.1|	2|2|0|0	4	1	217	GAR1_HUMAN
APOBEC3C	FmT-dVHL_VZ185	4|0|0|0	4	0.65	0|0|0|0|0|0|3|5|0|2|0|0|0|0|0|3|0|0|0|0	NP_055323.2	1	4	0	0	0	0	0	-15.2	0.31		2|0|0|0	2	0.5	190	ABC3C_HUMAN
KANK1	FmT-dVHL_VZ185	3|0|0|0	3	0.86	31|26|28|24|0|0|0|0|10|11|30|14|17|0|0|13|37|25|27|37	NP_694856.1	0.75	4	0	0	0	0	0	-151.27	0.02	NP_647539.1|	2|0|0|0	2	0.5	1194	KANK1_HUMAN
FAM193A	FmT-dVHL_VZ185	2|3|4|0	9	0.81	0|3|0|3|0|0|0|0|0|0|0|0|2|0|0|0|18|4|5|18	NP_001243595.1	2.25	4	0	0	0	0	0	-49.84	0.2		2|3|3|0	8	2	1265	F193A_HUMAN
PRKAR2B	FmT-dVHL_VZ185	2|0|0|3	5	0.86	6|7|7|6|0|0|3|4|7|5|8|3|3|0|0|0|11|0|4|11	NP_002727.2	1.25	4	0	0	0	0	0	-41.67	0.14	NP_001157567.1|NP_079229.2|	2|0|0|2	4	1	418	KAP3_HUMAN
PRKAR2A	FmT-dVHL_VZ185	2|3|3|0	8	0.77	4|0|0|0|6|7|7|7|0|0|0|0|0|0|0|0|0|0|0|0	NP_004148.1	2	4	0	0	0	0	0	-30.59	0.3	NP_056170.2|	2|2|2|0	6	1.5	404	KAP2_HUMAN
MAP6	FmT-dVHL_VZ185	3|0|0|0	3	0.35	0|0|0|0|0|0|0|0|0|0|0|0|0|0|0|0|0|0|0|0	NP_149052.1	0.75	4	0.24	0.98	0.24	0.98	0.24	-2.54	7.5		2|0|0|0	2	0.5	813	MAP6_HUMAN
H1-0	FmT-dVHL_VZ185	3|0|0|0	3	0.56	0|0|0|0|0|0|0|0|0|0|0|3|3|0|0|0|0|0|0|0	NP_005309.1	0.75	4	0.01	0.05	0.01	0.05	0.01	-7.63	0.5		2|0|0|0	2	0.5	194	H10_HUMAN
H3C7	FmT-dVHL_VZ185	5|10|0|0	15	0.74	4|6|6|6|6|0|6|7|5|5|5|10|11|4|5|5|0|0|0|0	NP_066298.1	3.75	4	0	0	0	0	0	-38.34	0.44	NP_001243755.1|NP_001137359.1|NP_001005271.2|NP_001005366.1|NP_116062.2|NP_004665.2|NP_071900.2|NP_004597.2|NP_647539.1|NP_003316.3|NP_078951.2|NP_001193762.1|NP_005472.2|NP_059990.2|NP_620614.2|NP_001420.2|NP_055527.1|NP_060842.3|NP_068838.3|NP_060783.3|NP_002865.1|NP_620147.1|NP_004619.3|NP_612114.1|NP_001138887.1|NP_001186210.1|NP_115612.4|NP_054753.1|NP_055542.1|NP_443183.1|NP_001137442.1|NP_001171481.1|NP_055204.2|NP_786924.2|NP_078900.1|NP_001135971.1|NP_005432.1|NP_036363.2|NP_001012241.1|NP_066963.2|NP_733751.2|NP_002729.2|NP_000235.2|NP_003474.1|	2|3|0|0	5	1.25	136	H31_HUMAN
WDR6	FmT-dVHL_VZ185	2|0|0|2	4	0.78	0|0|0|0|0|0|0|0|0|3|0|0|3|0|0|0|10|4|4|10	NP_060501.3	1	4	0	0	0	0	0	-31.5	0.14		2|0|0|2	4	1	1151	A0A087X295_HUMAN
PITPNB	FmT-dVHL_VZ185	2|0|0|0	2	0.65	0|0|0|0|6|4|0|0|0|0|0|0|0|0|0|0|0|0|0|0	NP_036531.1	0.5	4	0	0	0	0	0	-11.56	0.2		2|0|0|0	2	0.5	271	PIPNB_HUMAN
PDCD2L	FmT-dVHL_VZ185	2|0|2|0	4	0.75	0|0|0|0|0|2|0|0|3|0|0|0|0|0|2|0|7|4|4|7	NP_115722.1	1	4	0	0	0	0	0	-25.07	0.18		2|0|2|0	4	1	358	PDD2L_HUMAN
BCKDK	FmT-dVHL_VZ185	2|0|0|0	2	0.5	0|0|0|0|0|0|0|0|0|0|0|0|0|0|0|0|0|0|2|0	NP_005872.2	0.5	4	0.07	0.29	0.07	0.29	0.07	-4.07	1		2|0|0|0	2	0.5	412	BCKD_HUMAN
NCOA2	FmT-dVHL_VZ185	2|4|4|0	10	0.56	0|2|0|0|0|0|0|0|0|7|0|0|0|0|0|0|0|0|0|0	NP_006531.1	2.5	4	0.01	0.03	0.01	0.03	0.01	-10.26	1.11	NP_848514.1|NP_001612.1|NP_000066.1|NP_001420.2|	2|3|3|0	8	2	1464	NCOA2_HUMAN
CHUK	FmT-dVHL_VZ185	5|0|0|0	5	0.5	0|0|4|2|0|0|0|0|0|0|0|0|0|0|0|0|0|0|0|0	NP_001269.3	1.25	4	0.07	0.3	0.07	0.3	0.07	-7.56	0.83	NP_003644.2|NP_003591.2|NP_001420.2|NP_378663.1|NP_001265.2|NP_002804.2|NP_002729.2|	2|0|0|0	2	0.5	745	IKKA_HUMAN
KMT2C	FmT-dVHL_VZ185	2|0|0|0	2	0.4	0|0|0|0|0|0|0|0|0|0|0|0|0|0|0|0|0|0|0|0	NP_733751.2	0.5	4	0.22	0.88	0.22	0.88	0.22	-2.54	5		2|0|0|0	2	0.5	4911	KMT2C_HUMAN
COPG1	FmT-dVHL_VZ185	5|3|3|6	17	0.78	0|0|0|0|5|4|5|5|11|7|8|4|2|4|3|0|7|8|9|7	NP_057212.1	4.25	4	0	0	0	0	0	-31.52	0.47	NP_000526.1|	2|2|3|4	11	2.75	874	COPG1_HUMAN
DHCR7	FmT-dVHL_VZ185	3|4|0|5	12	0.79	4|4|2|2|0|0|7|10|11|9|5|5|3|3|2|2|4|5|7|4	NP_001351.2	3	4	0	0	0	0	0	-41.67	0.32	NP_056380.2|	2|2|0|2	6	1.5	475	DHCR7_HUMAN
TSHZ3	FmT-dVHL_VZ185	2|5|3|2	12	0.01	0|0|0|0|0|0|0|0|0|0|0|0|0|0|0|0|0|0|0|0	NP_065907.2	3	4	0.94	1	0.94	1	0.94	2	30		2|2|2|2	8	2	1081	TSH3_HUMAN
CCDC8	FmT-dVHL_VZ185	3|0|0|0	3	0.35	0|0|0|0|0|0|0|0|0|0|0|0|0|0|0|0|0|0|0|0	NP_114429.2	0.75	4	0.24	0.98	0.24	0.98	0.24	-2.54	7.5	NP_004595.2|	2|0|0|0	2	0.5	538	CCDC8_HUMAN
EIF3H	FmT-dVHL_VZ185	3|4|0|0	7	0.7	0|0|0|0|0|2|5|9|0|0|0|0|0|0|0|0|2|0|0|2	NP_003747.1	1.75	4	0	0	0	0	0	-20.37	0.39		2|3|0|0	5	1.25	352	B3KS98_HUMAN
NF1	FmT-dVHL_VZ185	3|0|0|0	3	0.76	0|0|0|0|0|0|0|0|0|0|0|0|0|0|0|0|8|3|7|8	NP_001035957.1	0.75	4	0	0	0	0	0	-29.48	0.12	NP_056286.3|NP_114429.2|	2|0|0|0	2	0.5	2839	NF1_HUMAN
ICE1	FmT-dVHL_VZ185	2|0|0|0	2	0.4	0|0|0|0|0|0|0|0|0|0|0|0|0|0|0|0|0|0|0|0	NP_056140.1	0.5	4	0.22	0.88	0.22	0.88	0.22	-2.54	5		2|0|0|0	2	0.5	2266	ICE1_HUMAN
PAK1IP1	FmT-dVHL_VZ185	2|0|0|0	2	0.55	0|0|0|0|0|0|0|0|0|0|0|0|2|0|0|0|0|2|0|0	NP_060376.2	0.5	4	0.02	0.06	0.02	0.06	0.02	-5.53	0.5		2|0|0|0	2	0.5	392	PK1IP_HUMAN
YARS2	FmT-dVHL_VZ185	3|4|3|0	10	0.86	4|5|0|3|0|0|6|6|29|31|8|4|3|0|0|2|8|7|6|8	NP_001035526.1	2.5	4	0	0	0	0	0	-84.21	0.13		2|4|2|0	8	2	477	SYYM_HUMAN
POLRMT	FmT-dVHL_VZ185	3|3|0|0	6	0.82	0|0|0|0|0|0|0|0|16|13|0|0|0|0|0|0|10|5|5|10	NP_005026.3	1.5	4	0	0	0	0	0	-55.03	0.12		2|2|0|0	4	1	1230	RPOM_HUMAN
XRCC4	FmT-dVHL_VZ185	3|0|0|0	3	0.35	0|0|0|0|0|0|0|0|0|0|0|0|0|0|0|0|0|0|0|0	NP_071801.1	0.75	4	0.24	0.98	0.24	0.98	0.24	-2.54	7.5		2|0|0|0	2	0.5	336	XRCC4_HUMAN
PUM1	FmT-dVHL_VZ185	3|0|6|5	14	0.86	13|14|11|9|0|0|0|0|44|44|14|3|0|2|2|0|14|13|16|14	NP_001018494.1	3.5	4	0	0	0	0	0	-131.2	0.12	NP_065770.1|NP_647539.1|NP_004887.2|NP_114429.2|	2|0|4|4	10	2.5	1188	PUM1_HUMAN
ANKLE2	FmT-dVHL_VZ185	2|0|0|0	2	0.77	2|2|0|0|0|0|0|0|0|0|4|0|2|0|0|0|8|3|6|8	NP_055929.1	0.5	4	0	0	0	0	0	-29.48	0.08	NP_001129036.1|NP_059990.2|NP_054753.1|	2|0|0|0	2	0.5	938	ANKL2_HUMAN
SHTN1	FmT-dVHL_VZ185	2|3|0|3	8	0.86	24|23|22|14|3|4|0|0|7|12|33|49|47|11|18|26|55|27|36|55	NP_001120683.1	2	4	0	0	0	0	0	-230.93	0.04	NP_054885.1|	2|3|0|3	8	2	631	SHOT1_HUMAN
PNPT1	FmT-dVHL_VZ185	3|3|0|0	6	0.86	3|2|0|3|0|0|5|4|0|0|0|0|0|0|0|0|49|42|47|49	NP_149100.2	1.5	4	0	0	0	0	0	-209.61	0.03	NP_055680.3|NP_056380.2|	2|2|0|0	4	1	783	PNPT1_HUMAN
CUL1	FmT-dVHL_VZ185	2|2|7|11	22	0.7	3|3|4|0|0|2|4|3|7|5|0|7|3|0|0|0|7|8|7|7	NP_003583.2	5.5	4	0	0	0	0	0	-26.71	0.76	NP_006828.2|NP_002257.1|NP_997657.1|NP_115675.1|NP_057213.2|NP_001137359.1|NP_003644.2|NP_001005366.1|NP_066390.1|NP_073567.1|NP_112190.2|NP_001157567.1|NP_006824.2|NP_001231509.1|NP_937832.1|NP_000066.1|NP_003214.1|NP_055063.1|NP_378663.1|NP_054753.1|NP_001265.2|NP_002782.1|NP_002778.1|NP_057016.1|NP_036430.1|NP_065691.2|NP_002887.2|NP_078821.2|NP_000994.1|NP_001191807.1|	2|2|5|5	14	3.5	776	A0A0C4DGX4_HUMAN
MAP1S	FmT-dVHL_VZ185	2|0|0|0	2	0.62	0|0|0|0|0|0|2|0|0|0|0|0|0|0|0|0|3|0|0|3	NP_060644.4	0.5	4	0	0	0	0	0	-9.76	0.25		2|0|0|0	2	0.5	1059	MAP1S_HUMAN
DCAF5	FmT-dVHL_VZ185	2|0|0|0	2	0.4	0|0|0|0|0|0|0|0|0|0|0|0|0|0|0|0|0|0|0|0	NP_003852.1	0.5	4	0.22	0.88	0.22	0.88	0.22	-2.54	5		2|0|0|0	2	0.5	942	Q8TBB7_HUMAN
MRPL40	FmT-dVHL_VZ185	4|0|0|0	4	0.82	0|0|0|0|0|0|0|0|0|0|0|0|0|0|0|0|17|11|13|17	NP_003767.2	1	4	0	0	0	0	0	-65.07	0.07		2|0|0|0	2	0.5	206	RM40_HUMAN
PTDSS1	FmT-dVHL_VZ185	2|0|0|3	5	0.63	0|0|0|0|0|0|2|0|0|0|0|0|0|0|0|0|3|0|2|3	NP_055569.1	1.25	4	0	0	0	0	0	-11.99	0.5		2|0|0|2	4	1	473	J3KNR6_HUMAN
MAD2L2	FmT-dVHL_VZ185	2|3|0|0	5	0.21	0|0|0|0|0|0|0|0|0|0|0|0|0|0|0|0|0|0|0|0	NP_006332.3	1.25	4	0.47	0.98	0.47	0.98	0.47	-2.54	12.5	NP_001229971.1|NP_002349.1|	2|2|0|0	4	1	211	MD2L2_HUMAN
AGTPBP1	FmT-dVHL_VZ185	5|0|2|0	7	0.77	0|0|3|0|0|0|0|0|0|0|3|0|0|0|0|0|12|4|3|12	NP_056054.2	1.75	4	0	0	0	0	0	-34.61	0.23	NP_001032242.1|	2|0|2|0	4	1	1186	J3KNS1_HUMAN
INTS11	FmT-dVHL_VZ185	3|0|0|0	3	0.48	0|0|0|0|0|0|0|0|0|0|0|0|0|0|0|0|0|0|2|0	NP_060341.2	0.75	4	0.13	0.51	0.13	0.51	0.13	-4.07	1.5		2|0|0|0	2	0.5	600	A0A087WYI0_HUMAN
EXOC4	FmT-dVHL_VZ185	2|0|0|2	4	0.86	4|6|2|0|0|3|6|6|4|3|4|0|0|0|0|0|21|10|14|21	NP_068579.3	1	4	0	0	0	0	0	-73.82	0.06	NP_054885.1|NP_001138887.1|	2|0|0|2	4	1	974	EXOC4_HUMAN
SAP130	FmT-dVHL_VZ185	2|3|0|0	5	0.21	0|0|0|0|0|0|0|0|0|0|0|0|0|0|0|0|0|0|0|0	NP_078821.2	1.25	4	0.47	0.98	0.47	0.98	0.47	-2.54	12.5		2|2|0|0	4	1	1048	A0A2R8YDB8_HUMAN
NEB	FmT-dVHL_VZ185	3|0|0|0	3	0.64	0|3|0|2|0|0|0|0|0|0|0|0|0|0|0|0|0|0|6|0	NP_004534.2	0.75	4	0	0	0	0	0	-12.88	0.27	NP_001306.1|	3|0|0|0	3	0.75	6669	NEBU_HUMAN
EPC1	FmT-dVHL_VZ185	2|2|0|0	4	0.47	0|0|0|0|0|0|0|0|0|0|0|0|0|0|0|0|0|0|2|0	NP_079485.1	1	4	0.15	0.29	0.15	0.29	0.15	-4.07	2		2|2|0|0	4	1	836	EPC1_HUMAN
CDK5	FmT-dVHL_VZ185	6|0|0|0	6	0.69	0|0|0|2|0|0|0|3|7|9|2|0|0|0|0|0|0|0|0|0	NP_001157882.1	1.5	4	0	0	0	0	0	-23.71	0.29	NP_000312.2|	2|0|0|0	2	0.5	260	CDK5_HUMAN
UBR7	FmT-dVHL_VZ185	4|0|0|0	4	0.33	0|0|0|0|0|0|0|0|0|0|0|0|0|0|0|0|0|0|0|0	NP_786924.2	1	4	0.25	1	0.25	1	0.25	-2.54	10	NP_002651.2|	2|0|0|0	2	0.5	425	UBR7_HUMAN
ARPC5	FmT-dVHL_VZ185	2|0|0|0	2	0.67	0|4|3|3|0|0|0|0|0|0|0|0|0|0|2|0|2|0|0|2	NP_001257368.1	0.5	4	0	0	0	0	0	-14.07	0.17	NP_001171033.1|NP_074035.1|	2|0|0|0	2	0.5	154	ARPC5_HUMAN
SUMO1	FmT-dVHL_VZ185	3|4|0|0	7	0.49	0|0|2|0|3|0|0|0|0|0|0|0|0|0|0|0|0|0|0|0	NP_003343.1	1.75	4	0.09	0.26	0.09	0.26	0.09	-6.54	1.4	NP_003644.2|NP_005086.2|NP_000312.2|NP_060676.2|NP_001129036.1|NP_008882.2|NP_003070.3|NP_001138829.1|NP_056981.2|NP_001193762.1|NP_001230013.1|NP_006824.2|NP_942590.1|NP_001257972.1|NP_000542.1|NP_068838.3|NP_004619.3|NP_001161816.1|NP_060834.2|NP_056091.1|NP_115820.2|NP_001177666.1|NP_859052.3|NP_001229971.1|NP_005517.1|NP_005911.1|NP_055675.1|NP_060308.1|NP_078900.1|NP_056982.1|NP_056126.1|NP_001003713.1|NP_004895.2|NP_071397.3|NP_001243019.1|NP_112574.3|NP_683759.1|NP_689835.3|NP_055925.2|NP_001157742.1|NP_078821.2|	2|3|0|0	5	1.25	101	B8ZZ67_HUMAN
TARS1	FmT-dVHL_VZ185	2|7|4|5	18	0.82	6|0|8|9|6|3|4|5|6|5|7|4|4|0|0|2|21|8|8|21	NP_689508.3	4.5	4	0	0	0	0	0	-58.19	0.31	NP_003591.2|NP_000542.1|NP_004887.2|NP_001265.2|	2|6|3|4	15	3.75	723	SYTC_HUMAN
LSM6	FmT-dVHL_VZ185	3|3|0|0	6	0.31	0|0|0|0|0|0|0|0|0|0|0|0|0|0|0|0|0|2|0|0	NP_009011.1	1.5	4	0.25	0.51	0.25	0.51	0.25	-4.07	3		2|2|0|0	4	1	80	LSM6_HUMAN
BCR	FmT-dVHL_VZ185	2|0|0|0	2	0.86	3|0|0|0|0|0|0|0|4|4|7|0|0|0|0|0|17|9|5|17	NP_004318.3	0.5	4	0	0	0	0	0	-55.87	0.04	NP_000312.2|NP_001230013.1|NP_000113.1|	2|0|0|0	2	0.5	1271	BCR_HUMAN
PREPL	FmT-dVHL_VZ185	2|0|0|0	2	0.4	0|0|0|0|0|0|0|0|0|0|0|0|0|0|0|0|0|0|0|0	NP_001035845.1	0.5	4	0.22	0.88	0.22	0.88	0.22	-2.54	5		2|0|0|0	2	0.5	661	PPCEL_HUMAN
CEP97	FmT-dVHL_VZ185	3|0|3|2	8	0.86	7|8|4|5|0|0|0|0|0|4|10|0|5|0|0|0|22|17|21|22	NP_078824.2	2	4	0	0	0	0	0	-91.9	0.1	NP_056380.2|NP_001104567.1|	2|0|2|2	6	1.5	865	E9PG22_HUMAN
SNX9	FmT-dVHL_VZ185	2|0|0|2	4	0.86	13|9|11|10|3|4|0|0|0|6|11|0|0|0|0|3|22|16|11|22	NP_057308.1	1	4	0	0	0	0	0	-81.88	0.05	NP_003591.2|NP_004505.2|NP_056126.1|	2|0|0|2	4	1	595	SNX9_HUMAN
TUBA1A	FmT-dVHL_VZ185	198|185|147|150	680	0.85	49|6|8|3|47|0|25|29|21|29|9|5|0|0|0|0|201|0|193|201	NP_006000.2	170	4	0	0	0	0	0	-355.15	1.06	NP_647539.1|NP_001180201.1|NP_001254711.1|NP_000542.1|NP_060023.1|	2|3|2|2	9	2.25	451	TBA1A_HUMAN
LYPLAL1	FmT-dVHL_VZ185	2|0|0|0	2	0.64	0|0|0|0|4|3|0|0|0|0|0|0|0|0|0|0|0|0|2|0	NP_620149.1	0.5	4	0	0	0	0	0	-10.87	0.22		2|0|0|0	2	0.5	237	LYPL1_HUMAN
NOC2L	FmT-dVHL_VZ185	3|3|0|0	6	0.77	2|3|0|0|0|0|0|0|4|3|0|3|3|0|0|2|0|12|9|0	NP_056473.2	1.5	4	0	0	0	0	0	-31.3	0.21	NP_060842.3|NP_056126.1|NP_114429.2|	2|2|0|0	4	1	749	NOC2L_HUMAN
UMPS	FmT-dVHL_VZ185	4|3|0|0	7	0.6	0|2|0|0|0|0|4|0|0|0|0|0|0|2|2|0|2|0|2|2	NP_000364.1	1.75	4	0	0.01	0	0.01	0	-11.99	0.7	NP_001157742.1|	2|2|0|0	4	1	480	F2Z303_HUMAN
CHPF	FmT-dVHL_VZ185	2|0|0|0	2	0.4	0|0|0|0|0|0|0|0|0|0|0|0|0|0|0|0|0|0|0|0	NP_078812.2	0.5	4	0.22	0.88	0.22	0.88	0.22	-2.54	5		2|0|0|0	2	0.5	775	CHSS2_HUMAN
GRPEL1	FmT-dVHL_VZ185	2|0|0|0	2	0.4	0|0|0|0|0|0|0|0|0|0|0|0|0|0|0|0|0|0|0|0	NP_079472.1	0.5	4	0.22	0.88	0.22	0.88	0.22	-2.54	5		2|0|0|0	2	0.5	217	GRPE1_HUMAN
MINK1	FmT-dVHL_VZ185	4|3|0|0	7	0.82	4|0|0|7|0|0|0|0|0|0|3|0|2|0|0|0|21|0|0|21	NP_733763.1	1.75	4	0	0	0	0	0	-58.69	0.13		2|2|0|0	4	1	1303	MINK1_HUMAN
SS18L2	FmT-dVHL_VZ185	3|0|0|0	3	0.58	0|0|0|0|0|0|0|0|0|0|0|0|0|0|0|0|0|4|3|0	NP_057389.1	0.75	4	0.01	0.03	0.01	0.03	0.01	-8.68	0.43		2|0|0|0	2	0.5	77	S18L2_HUMAN
TBC1D4	FmT-dVHL_VZ185	2|0|0|0	2	0.4	0|0|0|0|0|0|0|0|0|0|0|0|0|0|0|0|0|0|0|0	NP_055647.2	0.5	4	0.22	0.88	0.22	0.88	0.22	-2.54	5		2|0|0|0	2	0.5	1298	A0A3B3IRT3_HUMAN
CDC42BPB	FmT-dVHL_VZ185	3|0|0|0	3	0.35	0|0|0|0|0|0|0|0|0|0|0|0|0|0|0|0|0|0|0|0	NP_006026.3	0.75	4	0.24	0.98	0.24	0.98	0.24	-2.54	7.5		2|0|0|0	2	0.5	1711	MRCKB_HUMAN
SNAPC4	FmT-dVHL_VZ185	2|0|0|0	2	0.4	0|0|0|0|0|0|0|0|0|0|0|0|0|0|0|0|0|0|0|0	NP_003077.2	0.5	4	0.22	0.88	0.22	0.88	0.22	-2.54	5		2|0|0|0	2	0.5	1469	SNPC4_HUMAN
CABIN1	FmT-dVHL_VZ185	2|2|0|0	4	0.24	0|0|0|0|0|0|0|0|0|0|0|0|0|0|0|0|0|0|0|0	NP_001186210.1	1	4	0.44	0.88	0.44	0.88	0.44	-2.54	10	NP_054753.1|NP_005911.1|	2|2|0|0	4	1	2220	A0A087WWW8_HUMAN
PRKCB	FmT-dVHL_VZ185	2|0|0|0	2	0.4	0|0|0|0|0|0|0|0|0|0|0|0|0|0|0|0|0|0|0|0	NP_002729.2	0.5	4	0.22	0.88	0.22	0.88	0.22	-2.54	5		2|0|0|0	2	0.5	673	KPCB_HUMAN
CEPT1	FmT-dVHL_VZ185	2|0|0|0	2	0.4	0|0|0|0|0|0|0|0|0|0|0|0|0|0|0|0|0|0|0|0	NP_006081.1	0.5	4	0.22	0.88	0.22	0.88	0.22	-2.54	5		2|0|0|0	2	0.5	416	A0A0C4DGS9_HUMAN
UTP15	FmT-dVHL_VZ185	3|4|0|0	7	0.77	0|0|0|0|0|0|0|0|0|0|0|8|6|0|0|2|0|9|8|0	NP_115551.2	1.75	4	0	0	0	0	0	-35.02	0.23		2|3|0|0	5	1.25	518	UTP15_HUMAN
MRPL19	FmT-dVHL_VZ185	4|0|0|0	4	0.73	0|0|0|0|0|0|0|0|0|3|0|0|0|0|0|0|6|5|5|6	NP_055578.2	1	4	0	0	0	0	0	-25.07	0.18	NP_054894.1|	2|0|0|0	2	0.5	292	RM19_HUMAN
ELP4	FmT-dVHL_VZ185	2|0|3|0	5	0.86	10|9|0|14|3|0|0|0|6|6|15|6|7|0|0|9|32|16|16|32	NP_061913.3	1.25	4	0	0	0	0	0	-107.03	0.05		2|0|2|0	4	1	424	G5E9D4_HUMAN
FUT7	FmT-dVHL_VZ185	2|0|0|0	2	0.4	0|0|0|0|0|0|0|0|0|0|0|0|0|0|0|0|0|0|0|0	NP_004470.1	0.5	4	0.22	0.88	0.22	0.88	0.22	-2.54	5		2|0|0|0	2	0.5	342	FUT7_HUMAN
ADAMTSL3	FmT-dVHL_VZ185	4|0|0|0	4	0.33	0|0|0|0|0|0|0|0|0|0|0|0|0|0|0|0|0|0|0|0	NP_997400.2	1	4	0.25	1	0.25	1	0.25	-2.54	10		2|0|0|0	2	0.5	1691	ATL3_HUMAN
ERAL1	FmT-dVHL_VZ185	2|0|0|0	2	0.86	0|0|0|0|0|0|0|0|0|0|0|0|0|0|0|0|24|27|26|24	NP_005693.1	0.5	4	0	0	0	0	0	-113.16	0.02		2|0|0|0	2	0.5	437	ERAL1_HUMAN
PRDM2	FmT-dVHL_VZ185	2|4|0|0	6	0.21	0|0|0|0|0|0|0|0|0|0|0|0|0|0|0|0|0|0|0|0	NP_036363.2	1.5	4	0.47	1	0.47	1	0.47	-2.54	15		2|3|0|0	5	1.25	1718	PRDM2_HUMAN
SYNE1	FmT-dVHL_VZ185	7|0|0|0	7	0.39	0|2|0|0|0|0|0|0|0|0|0|0|0|0|0|0|0|0|0|0	NP_149062.1	1.75	4	0.24	0.96	0.24	0.96	0.24	-4.07	3.5	NP_056126.1|NP_001186508.1|	2|0|0|0	2	0.5	8749	A0A0C4DG40_HUMAN
TAF8	FmT-dVHL_VZ185	0|2|0|0	2	0.4	0|0|0|0|0|0|0|0|0|0|0|0|0|0|0|0|0|0|0|0	NP_612639.2	0.5	4	0.22	0.88	0.22	0.88	0.22	-2.54	5		0|2|0|0	2	0.5	310	B4DZU5_HUMAN
FLNB	FmT-dVHL_VZ185	0|12|0|8	20	0.86	32|30|25|16|112|99|129|124|19|20|29|17|11|2|4|17|62|48|41|62	NP_001448.2	5	4	0	0	0	0	0	-520.66	0.04	NP_056170.2|NP_060649.3|NP_054885.1|NP_620147.1|NP_056126.1|NP_002651.2|NP_079199.2|NP_114429.2|	0|5|0|3	8	2	2602	A0A0C4DGA1_HUMAN
RRAGD	FmT-dVHL_VZ185	0|2|0|0	2	0.4	0|0|0|0|0|0|0|0|0|0|0|0|0|0|0|0|0|0|0|0	NP_067067.1	0.5	4	0.22	0.88	0.22	0.88	0.22	-2.54	5		0|2|0|0	2	0.5	400	RRAGD_HUMAN
KLC1	FmT-dVHL_VZ185	0|4|0|0	4	0.86	9|6|10|9|4|4|4|8|8|7|9|5|5|0|0|0|24|13|15|24	NP_891553.2	1	4	0	0	0	0	0	-84.99	0.05	NP_647539.1|	0|3|0|0	3	0.75	573	KLC1_HUMAN
AIMP2	FmT-dVHL_VZ185	0|7|4|3	14	0.8	4|5|0|3|3|4|0|0|13|16|9|3|0|0|2|0|3|6|8|3	NP_006294.2	3.5	4	0	0	0	0	0	-51.71	0.3	NP_001005271.2|NP_892029.2|NP_056140.1|	0|3|2|2	7	1.75	320	A8MU58_HUMAN
SPTBN1	FmT-dVHL_VZ185	0|3|2|0	5	0.86	5|4|0|6|5|5|2|3|0|3|8|18|26|7|0|4|11|4|3|11	NP_003119.2	1.25	4	0	0	0	0	0	-73.56	0.08	NP_006828.2|NP_060649.3|NP_057417.3|NP_001137448.1|NP_002457.1|NP_002361.1|NP_001306.1|	0|3|2|0	5	1.25	2364	SPTB2_HUMAN
MPDU1	FmT-dVHL_VZ185	0|3|0|0	3	0.72	0|0|0|4|0|0|0|0|4|4|0|0|0|4|2|7|0|0|0|0	NP_004861.2	0.75	4	0	0	0	0	0	-21.78	0.16		0|2|0|0	2	0.5	247	I3L295_HUMAN
HOXD13	FmT-dVHL_VZ185	0|3|0|0	3	0.35	0|0|0|0|0|0|0|0|0|0|0|0|0|0|0|0|0|0|0|0	NP_000514.2	0.75	4	0.24	0.98	0.24	0.98	0.24	-2.54	7.5	NP_004505.2|	0|2|0|0	2	0.5	343	HXD13_HUMAN
STXBP3	FmT-dVHL_VZ185	0|2|0|0	2	0.62	3|3|0|0|0|0|0|0|0|2|0|0|0|0|0|0|0|0|0|0	NP_009200.2	0.5	4	0	0	0	0	0	-9.76	0.25	NP_004595.2|	0|2|0|0	2	0.5	592	STXB3_HUMAN
USP10	FmT-dVHL_VZ185	0|4|6|4	14	0.86	14|8|10|8|7|6|9|10|7|6|20|7|8|5|4|6|27|17|11|27	NP_005144.2	3.5	4	0	0	0	0	0	-102.01	0.15	NP_001157742.1|	0|4|3|2	9	2.25	798	UBP10_HUMAN
USP36	FmT-dVHL_VZ185	0|3|0|0	3	0.82	0|0|0|0|0|0|2|0|0|0|0|0|0|0|0|0|0|21|26|0	NP_079366.3	0.75	4	0	0	0	0	0	-53.82	0.06	NP_057306.2|	0|3|0|0	3	0.75	1123	Q8IXW9_HUMAN
CACTIN	FmT-dVHL_VZ185	0|3|0|2	5	0.77	0|0|0|0|0|0|0|0|0|0|0|0|0|0|0|0|6|7|8|6	NP_001074012.1	1.25	4	0	0	0	0	0	-30.59	0.19		0|2|0|2	4	1	758	CATIN_HUMAN
CENPH	FmT-dVHL_VZ185	0|4|0|0	4	0.75	0|0|3|3|0|0|0|0|0|0|0|0|0|0|0|0|9|4|0|9	NP_075060.1	1	4	0	0	0	0	0	-28.23	0.16		0|3|0|0	3	0.75	247	B3KVZ3_HUMAN
NUP85	FmT-dVHL_VZ185	0|2|0|0	2	0.86	3|3|3|5|0|0|4|4|10|9|5|4|4|0|3|4|4|3|4|4	NP_079120.1	0.5	4	0	0	0	0	0	-32.79	0.07	NP_942590.1|NP_056126.1|	0|2|0|0	2	0.5	656	J3KT10_HUMAN
RBFOX2	FmT-dVHL_VZ185	0|3|3|4	10	0.81	0|2|3|4|0|0|3|3|16|21|2|3|3|0|0|2|0|0|0|0	NP_001076045.1	2.5	4	0	0	0	0	0	-48.56	0.23	NP_001167455.1|NP_006766.1|	0|2|2|2	6	1.5	376	RFOX2_HUMAN
DDX10	FmT-dVHL_VZ185	0|3|0|4	7	0.82	3|2|4|0|0|0|0|2|0|0|0|0|0|0|0|0|7|20|24|7	NP_004389.2	1.75	4	0	0	0	0	0	-64.36	0.12	NP_056126.1|	0|2|0|2	4	1	875	DDX10_HUMAN
NSD3	FmT-dVHL_VZ185	0|2|0|0	2	0.7	0|4|5|0|0|0|0|0|0|0|0|2|0|0|0|2|0|2|3|0	NP_075447.1	0.5	4	0	0	0	0	0	-16.31	0.14	NP_004756.2|NP_076413.3|NP_620614.2|NP_066273.1|NP_001157742.1|	0|2|0|0	2	0.5	1437	NSD3_HUMAN
MRPS21	FmT-dVHL_VZ185	0|3|0|0	3	0.78	0|0|0|0|0|0|3|0|4|4|0|4|5|0|0|0|7|8|8|7	NP_114107.1	0.75	4	0	0	0	0	0	-33.91	0.1		0|2|0|0	2	0.5	87	RT21_HUMAN
HDGFL2	FmT-dVHL_VZ185	0|4|0|0	4	0.57	0|0|0|0|0|0|0|0|0|0|0|0|0|0|0|0|3|0|2|3	NP_116020.1	1	4	0.01	0.03	0.01	0.03	0.01	-9.76	0.5	NP_065726.1|	0|3|0|0	3	0.75	670	HDGR2_HUMAN
CLIC1	FmT-dVHL_VZ185	0|3|0|0	3	0.69	0|0|0|0|10|4|2|0|0|0|0|0|0|0|0|0|0|0|0|0	NP_001279.2	0.75	4	0	0	0	0	0	-17.77	0.19	NP_001243019.1|NP_000994.1|	0|3|0|0	3	0.75	241	CLIC1_HUMAN
MRPS26	FmT-dVHL_VZ185	0|5|0|0	5	0.86	0|0|0|0|0|0|0|0|3|0|0|8|6|0|0|0|77|78|85|77	NP_110438.1	1.25	4	0	0	0	0	0	-355.59	0.02		0|2|0|0	2	0.5	205	RT26_HUMAN
SMG9	FmT-dVHL_VZ185	0|2|0|0	2	0.86	4|5|4|0|2|0|0|0|4|3|11|0|0|0|0|3|14|8|8|14	NP_061981.2	0.5	4	0	0	0	0	0	-52.81	0.04		0|2|0|0	2	0.5	520	SMG9_HUMAN
ZNF830	FmT-dVHL_VZ185	0|2|0|0	2	0.59	0|0|0|0|0|0|0|0|0|0|0|0|0|0|0|0|3|0|0|3	NP_443089.3	0.5	4	0	0.01	0	0.01	0	-7.63	0.33		0|2|0|0	2	0.5	372	ZN830_HUMAN
HMGCS1	FmT-dVHL_VZ185	0|2|0|0	2	0.5	0|0|0|0|0|0|0|0|2|0|0|0|0|0|0|0|0|0|0|0	NP_001091742.1	0.5	4	0.07	0.29	0.07	0.29	0.07	-4.07	1		0|2|0|0	2	0.5	520	HMCS1_HUMAN
CDK11A	FmT-dVHL_VZ185	0|18|10|0	28	0.66	6|6|3|4|0|0|0|2|3|2|3|3|5|0|0|4|10|0|10|10	NP_277071.2	7	4	0	0	0	0	0	-40.54	0.78	NP_277021.1|NP_054885.1|NP_620147.1|NP_006212.1|NP_055204.2|NP_004505.2|	0|12|4|0	16	4	770	Q5QPQ9_HUMAN
USP22	FmT-dVHL_VZ185	0|2|0|0	2	0.4	0|0|0|0|0|0|0|0|0|0|0|0|0|0|0|0|0|0|0|0	NP_056091.1	0.5	4	0.22	0.88	0.22	0.88	0.22	-2.54	5	NP_006275.1|NP_055224.1|NP_055675.1|NP_001035845.1|	0|2|0|0	2	0.5	525	UBP22_HUMAN
ZDBF2	FmT-dVHL_VZ185	0|4|2|2	8	0.39	0|0|0|0|0|3|0|0|0|0|0|0|0|0|0|0|0|0|0|0	NP_065974.1	2	4	0.23	0.51	0.23	0.51	0.23	-5.12	2.67		0|4|2|2	8	2	2354	N0DVX5_HUMAN
MED8	FmT-dVHL_VZ185	0|8|4|5	17	0.46	0|0|0|0|0|0|0|0|0|0|0|2|0|0|0|0|0|4|3|0	NP_443109.2	4.25	4	0.18	0.66	0.18	0.66	0.18	-10.87	1.89	NP_005112.2|NP_004266.2|	0|3|2|2	7	1.75	301	MED8_HUMAN
SMC5	FmT-dVHL_VZ185	0|2|0|0	2	0.4	0|0|0|0|0|0|0|0|0|0|0|0|0|0|0|0|0|0|0|0	NP_055925.2	0.5	4	0.22	0.88	0.22	0.88	0.22	-2.54	5		0|2|0|0	2	0.5	1101	SMC5_HUMAN
PHF21A	FmT-dVHL_VZ185	0|3|0|0	3	0.35	0|0|0|0|0|0|0|0|0|0|0|0|0|0|0|0|0|0|0|0	NP_001095272.1	0.75	4	0.24	0.98	0.24	0.98	0.24	-2.54	7.5	NP_001017420.1|NP_001167010.1|	0|2|0|0	2	0.5	680	PF21A_HUMAN
NSF	FmT-dVHL_VZ185	0|3|0|2	5	0.86	0|4|7|0|2|3|5|4|16|9|2|3|5|2|0|0|4|3|2|4	NP_006169.2	1.25	4	0	0	0	0	0	-41.33	0.14	NP_116062.2|NP_000526.1|NP_114429.2|NP_000994.1|	0|3|0|2	5	1.25	744	NSF_HUMAN
INTS1	FmT-dVHL_VZ185	0|3|0|0	3	0.48	0|0|0|0|0|0|0|0|0|0|0|0|0|0|0|0|0|0|2|0	NP_001073922.2	0.75	4	0.13	0.51	0.13	0.51	0.13	-4.07	1.5	NP_060341.2|NP_065128.2|NP_114429.2|NP_001171033.1|	0|3|0|0	3	0.75	2190	INT1_HUMAN
PAPOLG	FmT-dVHL_VZ185	0|3|3|2	8	0.77	0|0|0|0|0|0|0|0|3|0|4|0|0|0|0|0|6|9|7|6	NP_075045.2	2	4	0	0	0	0	0	-31.67	0.29	NP_659419.3|	0|3|3|2	8	2	736	A0A0C4DH56_HUMAN
LRRC42	FmT-dVHL_VZ185	0|2|4|3	9	0.07	0|0|0|0|0|0|0|0|0|0|0|0|0|0|0|0|0|0|0|0	NP_443172.1	2.25	4	0.71	1	0.71	1	0.71	-2.54	22.5		0|2|2|2	6	1.5	428	LRC42_HUMAN
KIF2C	FmT-dVHL_VZ185	0|3|0|4	7	0.7	0|0|0|0|0|0|0|0|2|0|0|0|0|0|0|0|3|5|7|3	NP_006836.2	1.75	4	0	0	0	0	0	-20.67	0.39		0|3|0|3	6	1.5	725	Q5JR89_HUMAN
GLMN	FmT-dVHL_VZ185	0|4|4|8	16	0.7	0|5|2|2|0|0|0|0|6|4|7|0|0|0|0|0|4|4|7|4	NP_444504.1	4	4	0	0	0	0	0	-28.37	0.64	NP_055063.1|	0|3|2|4	9	2.25	594	GLMN_HUMAN
DNAJB6	FmT-dVHL_VZ185	0|4|0|0	4	0.86	7|6|5|0|0|2|0|4|29|22|0|4|5|12|8|3|2|4|4|2	NP_490647.1	1	4	0	0	0	0	0	-78.91	0.06	NP_003582.2|NP_003161.2|NP_036430.1|NP_689531.2|NP_001191807.1|	0|3|0|0	3	0.75	326	A0A0J9YX62_HUMAN
BCCIP	FmT-dVHL_VZ185	0|6|3|2	11	0.78	6|8|6|6|0|4|10|13|5|3|0|3|4|5|0|5|3|6|6|3	NP_510868.1	2.75	4	0	0	0	0	0	-41.67	0.3	NP_647539.1|	0|3|3|2	8	2	314	BCCIP_HUMAN
ZKSCAN4	FmT-dVHL_VZ185	0|2|0|0	2	0.59	0|0|0|0|0|0|0|0|0|0|0|0|0|0|0|0|0|3|3|0	NP_061983.2	0.5	4	0	0.01	0	0.01	0	-7.63	0.33		0|2|0|0	2	0.5	545	ZKSC4_HUMAN
PSMD9	FmT-dVHL_VZ185	0|3|0|0	3	0.35	0|0|0|0|0|0|0|0|0|0|0|0|0|0|0|0|0|0|0|0	NP_002804.2	0.75	4	0.24	0.98	0.24	0.98	0.24	-2.54	7.5	NP_660309.1|NP_001167010.1|	0|3|0|0	3	0.75	223	PSMD9_HUMAN
TPP2	FmT-dVHL_VZ185	0|4|0|0	4	0.78	0|0|0|0|11|14|0|0|0|0|0|0|3|0|0|0|4|0|0|4	NP_003282.2	1	4	0	0	0	0	0	-36.78	0.12		0|4|0|0	4	1	1249	TPP2_HUMAN
UCK2	FmT-dVHL_VZ185	0|3|0|0	3	0.69	0|0|0|3|0|0|2|5|3|4|0|0|0|0|0|0|0|0|0|0	NP_036606.2	0.75	4	0	0	0	0	0	-17.4	0.2	NP_114429.2|	0|3|0|0	3	0.75	261	A0A2R8Y653_HUMAN
HMOX2	FmT-dVHL_VZ185	0|2|0|2	4	0.58	0|2|0|0|0|0|2|2|0|0|0|0|0|0|0|0|0|0|0|0	NP_001120676.1	1	4	0.01	0.01	0.01	0.01	0.01	-7.78	0.67	NP_006824.2|NP_060842.3|NP_001138887.1|NP_112574.3|	0|2|0|2	4	1	316	A0A087WT44_HUMAN
UBE3C	FmT-dVHL_VZ185	0|2|0|0	2	0.75	2|0|0|0|0|0|0|0|9|8|3|0|0|0|0|0|0|0|0|0	NP_055486.2	0.5	4	0	0	0	0	0	-24.8	0.09	NP_002778.1|NP_036430.1|NP_060686.1|	0|2|0|0	2	0.5	1083	UBE3C_HUMAN
SHCBP1	FmT-dVHL_VZ185	0|3|5|7	15	0.52	0|0|0|0|0|0|0|0|0|0|0|0|0|0|0|0|5|0|0|5	NP_079021.3	3.75	4	0.05	0.16	0.05	0.16	0.05	-11.59	1.5	NP_002729.2|	0|3|3|3	9	2.25	672	SHCBP_HUMAN
NAF1	FmT-dVHL_VZ185	0|6|5|5	16	0.63	4|2|3|3|2|0|0|0|3|2|4|0|0|0|0|2|2|3|4|2	NP_612395.2	4	4	0	0	0	0	0	-17.4	1.07	NP_055982.2|NP_060308.1|NP_001095272.1|NP_001003713.1|NP_001157742.1|	0|2|2|2	6	1.5	494	NAF1_HUMAN
NIPSNAP1	FmT-dVHL_VZ185	0|2|0|0	2	0.8	0|0|0|0|0|0|0|0|0|0|0|0|0|0|0|0|12|6|5|12	NP_003625.2	0.5	4	0	0	0	0	0	-39.34	0.06		0|2|0|0	2	0.5	284	NIPS1_HUMAN
ATF7	FmT-dVHL_VZ185	0|5|0|0	5	0.32	0|0|0|0|0|0|0|0|0|0|0|0|0|0|0|0|0|0|0|0	NP_001123532.1	1.25	4	0.25	1	0.25	1	0.25	-2.54	12.5	NP_004895.2|	0|2|0|0	2	0.5	462	ATF7_HUMAN
TOPBP1	FmT-dVHL_VZ185	0|4|5|2	11	0.58	0|0|0|0|0|0|0|0|0|0|0|0|0|0|0|0|0|5|6|0	NP_008958.2	2.75	4	0	0.01	0	0.01	0	-12.69	1	NP_003214.1|NP_000391.1|NP_001177.1|NP_115820.2|NP_001265.2|NP_001171481.1|NP_689472.3|NP_079221.2|NP_000526.1|NP_055647.2|	0|4|3|2	9	2.25	1522	A0A2R8YD63_HUMAN
URB2	FmT-dVHL_VZ185	0|3|2|2	7	0.74	0|0|0|0|0|0|0|0|0|2|0|0|0|0|0|0|0|9|11|0	NP_055592.2	1.75	4	0	0	0	0	0	-24.41	0.32	NP_056126.1|	0|3|2|2	7	1.75	1524	URB2_HUMAN
GFM2	FmT-dVHL_VZ185	0|5|0|0	5	0.54	0|0|0|0|0|0|0|0|6|0|0|0|0|0|0|0|0|0|2|0	NP_115756.2	1.25	4	0.03	0.12	0.03	0.12	0.03	-9.18	0.62	NP_001167010.1|	0|2|0|0	2	0.5	779	RRF2M_HUMAN
DLST	FmT-dVHL_VZ185	0|2|0|0	2	0.86	0|2|0|0|2|2|3|0|0|0|0|3|2|0|0|0|9|11|11|9	NP_001924.2	0.5	4	0	0	0	0	0	-44.99	0.05	NP_054894.1|	0|2|0|0	2	0.5	453	B7ZAZ8_HUMAN
KIF1A	FmT-dVHL_VZ185	0|3|0|0	3	0.63	0|0|0|0|0|0|0|0|3|4|0|0|0|0|0|0|0|3|0|0	NP_004312.2	0.75	4	0	0	0	0	0	-12	0.3		0|2|0|0	2	0.5	1690	A0A3B3IT28_HUMAN
NDUFV1	FmT-dVHL_VZ185	0|3|0|0	3	0.86	2|0|0|2|0|0|0|0|5|3|0|0|0|0|2|2|23|15|19|23	NP_009034.2	0.75	4	0	0	0	0	0	-89.65	0.04		0|2|0|0	2	0.5	464	B4DE93_HUMAN
EFHD2	FmT-dVHL_VZ185	0|4|0|0	4	0.86	6|8|9|8|3|2|0|0|4|4|7|0|0|0|0|4|13|6|8|13	NP_077305.2	1	4	0	0	0	0	0	-48.35	0.09		0|2|0|0	2	0.5	240	EFHD2_HUMAN
FERMT2	FmT-dVHL_VZ185	0|2|0|3	5	0.86	14|6|10|7|7|6|2|3|8|5|18|3|8|0|0|8|25|9|5|25	NP_001128471.1	1.25	4	0	0	0	0	0	-91.82	0.06	NP_001103361.1|	0|2|0|2	4	1	687	FERM2_HUMAN
FASTKD2	FmT-dVHL_VZ185	0|4|6|0	10	0.72	0|0|0|0|0|0|0|0|7|7|3|0|0|0|3|0|4|6|0|4	NP_001129665.1	2.5	4	0	0	0	0	0	-27.24	0.42		0|3|2|0	5	1.25	710	FAKD2_HUMAN
TAF15	FmT-dVHL_VZ185	0|12|0|0	12	0.86	0|10|8|7|14|20|11|9|8|7|12|26|24|10|12|16|15|21|12|15	NP_631961.1	3	4	0	0	0	0	0	-101.97	0.13	NP_005111.2|NP_008882.2|NP_001193762.1|NP_006824.2|NP_001420.2|NP_056126.1|NP_065691.2|	0|5|0|0	5	1.25	592	RBP56_HUMAN
PYCR2	FmT-dVHL_VZ185	0|5|0|0	5	0.86	0|5|0|6|0|0|5|4|0|0|6|5|6|3|5|3|24|17|18|24	NP_037460.2	1.25	4	0	0	0	0	0	-93.02	0.06	NP_055940.3|	0|2|0|0	2	0.5	320	A0A087WTV6_HUMAN
STAT1	FmT-dVHL_VZ185	0|2|3|0	5	0.86	3|0|0|0|6|6|5|7|9|9|5|0|0|0|0|0|3|4|6|3	NP_644671.1	1.25	4	0	0	0	0	0	-35.02	0.16	NP_001122316.1|NP_001073315.1|NP_055093.2|NP_620614.2|NP_001420.2|NP_004887.2|NP_055982.2|NP_005517.1|NP_001129503.2|NP_114429.2|	0|2|3|0	5	1.25	712	D2KFR9_HUMAN
AIMP1	FmT-dVHL_VZ185	0|5|0|0	5	0.72	2|0|0|0|3|6|6|7|0|2|0|0|0|2|0|0|0|0|0|0	NP_001135887.1	1.25	4	0	0	0	0	0	-25.07	0.23		0|4|0|0	4	1	312	AIMP1_HUMAN
TRIM11	FmT-dVHL_VZ185	0|2|0|0	2	0.52	0|0|0|0|0|0|0|0|0|0|0|0|0|0|0|0|0|0|3|0	NP_660215.1	0.5	4	0.05	0.2	0.05	0.2	0.05	-5.12	0.67		0|2|0|0	2	0.5	468	TRI11_HUMAN
GSTK1	FmT-dVHL_VZ185	0|2|0|0	2	0.55	0|0|0|0|0|0|0|0|2|0|0|0|0|0|0|0|0|2|0|0	NP_001137151.1	0.5	4	0.02	0.06	0.02	0.06	0.02	-5.53	0.5		0|2|0|0	2	0.5	282	GSTK1_HUMAN
AIFM1	FmT-dVHL_VZ185	0|3|0|0	3	0.86	3|3|2|6|0|0|4|6|5|8|5|2|0|2|0|0|5|3|5|5	NP_665811.1	0.75	4	0	0	0	0	0	-28.37	0.12	NP_056170.2|NP_004630.3|NP_003582.2|NP_001138887.1|NP_000526.1|NP_114429.2|	0|3|0|0	3	0.75	609	E9PMA0_HUMAN
RAB34	FmT-dVHL_VZ185	0|3|0|3	6	0.72	0|5|2|0|0|0|2|5|0|2|0|0|5|0|4|0|0|0|0|0	NP_114140.4	1.5	4	0	0	0	0	0	-21.78	0.32		0|3|0|3	6	1.5	259	C9JY26_HUMAN
UBAP2	FmT-dVHL_VZ185	0|2|2|3	7	0.86	11|10|12|18|2|4|4|5|25|17|13|0|0|0|0|0|36|22|25|36	NP_060919.2	1.75	4	0	0	0	0	0	-136.66	0.06		0|2|2|2	6	1.5	1119	UBAP2_HUMAN
XPC	FmT-dVHL_VZ185	0|2|0|0	2	0.4	0|0|0|0|0|0|0|0|0|0|0|0|0|0|0|0|0|0|0|0	NP_004619.3	0.5	4	0.22	0.88	0.22	0.88	0.22	-2.54	5	NP_000113.1|NP_001135779.1|	0|2|0|0	2	0.5	940	XPC_HUMAN
MRPL37	FmT-dVHL_VZ185	0|3|3|0	6	0.86	5|3|2|2|0|2|3|5|4|2|6|2|0|0|2|4|7|10|8|7	NP_057575.2	1.5	4	0	0	0	0	0	-36.1	0.19	NP_378663.1|NP_001129611.1|NP_054894.1|	0|3|2|0	5	1.25	423	RM37_HUMAN
DCAF13	FmT-dVHL_VZ185	0|2|0|0	2	0.52	0|0|0|0|0|0|0|0|0|0|0|0|0|0|0|0|0|3|0|0	NP_056235.4	0.5	4	0.05	0.2	0.05	0.2	0.05	-5.12	0.67		0|2|0|0	2	0.5	597	A0A087WT20_HUMAN
TPTEP2-CSNK1E	FmT-dVHL_VZ185	0|5|0|0	5	0.32	0|0|0|0|0|0|0|0|0|0|0|0|0|0|0|0|0|0|0|0	NP_689407.1	1.25	4	0.25	1	0.25	1	0.25	-2.54	12.5		0|5|0|0	5	1.25	416	KC1E_HUMAN
RBM34	FmT-dVHL_VZ185	0|4|0|0	4	0.76	0|0|0|0|0|0|0|3|0|0|0|3|0|0|2|4|0|8|12|0	NP_055829.2	1	4	0	0	0	0	0	-30.29	0.15		0|2|0|0	2	0.5	430	RBM34_HUMAN
MRI1	FmT-dVHL_VZ185	0|5|0|0	5	0.56	0|0|0|0|0|0|4|5|0|0|0|0|0|0|0|0|0|0|0|0	NP_001026897.1	1.25	4	0.01	0.06	0.01	0.06	0.01	-10.48	0.56		0|2|0|0	2	0.5	369	MTNA_HUMAN
MAIP1	FmT-dVHL_VZ185	0|3|0|0	3	0.69	0|0|0|0|0|0|0|0|0|4|0|3|2|0|0|0|4|2|3|4	NP_078796.2	0.75	4	0	0	0	0	0	-17.4	0.2	NP_001104567.1|	0|2|0|0	2	0.5	291	MAIP1_HUMAN
IKBIP	FmT-dVHL_VZ185	0|2|0|0	2	0.4	0|0|0|0|0|0|0|0|0|0|0|0|0|0|0|0|0|0|0|0	NP_710154.1	0.5	4	0.22	0.88	0.22	0.88	0.22	-2.54	5		0|2|0|0	2	0.5	377	IKIP_HUMAN
MCU	FmT-dVHL_VZ185	0|2|0|0	2	0.4	0|0|0|0|0|0|0|0|0|0|0|0|0|0|0|0|0|0|0|0	NP_612366.1	0.5	4	0.22	0.88	0.22	0.88	0.22	-2.54	5		0|2|0|0	2	0.5	351	MCU_HUMAN
NUP88	FmT-dVHL_VZ185	0|2|0|0	2	0.86	12|11|13|16|7|6|4|0|45|37|0|5|5|23|16|17|14|8|10|14	NP_002523.2	0.5	4	0	0	0	0	0	-135.97	0.02	NP_056170.2|NP_003582.2|	0|2|0|0	2	0.5	741	NUP88_HUMAN
NSMCE4A	FmT-dVHL_VZ185	0|3|0|0	3	0.35	0|0|0|0|0|0|0|0|0|0|0|0|0|0|0|0|0|0|0|0	NP_060085.2	0.75	4	0.24	0.98	0.24	0.98	0.24	-2.54	7.5	NP_055925.2|	0|2|0|0	2	0.5	385	NSE4A_HUMAN
MRPL12	FmT-dVHL_VZ185	0|2|0|0	2	0.86	4|6|6|6|5|0|3|3|0|0|0|5|0|0|0|2|5|10|12|5	NP_002940.2	0.5	4	0	0	0	0	0	-38.41	0.06	NP_057417.3|NP_005925.2|NP_378663.1|NP_054894.1|	0|2|0|0	2	0.5	198	RM12_HUMAN
ITCH	FmT-dVHL_VZ185	0|3|3|4	10	0.61	2|0|0|0|0|0|0|0|4|3|2|2|0|0|0|0|0|0|0|0	NP_113671.3	2.5	4	0	0	0	0	0	-13.07	0.91	NP_003070.3|NP_001231496.1|	0|3|2|3	8	2	862	A0A590UJQ1_HUMAN
TACO1	FmT-dVHL_VZ185	0|2|0|0	2	0.4	0|0|0|0|0|0|0|0|0|0|0|0|0|0|0|0|0|0|0|0	NP_057444.2	0.5	4	0.22	0.88	0.22	0.88	0.22	-2.54	5		0|2|0|0	2	0.5	297	TACO1_HUMAN
LARP4	FmT-dVHL_VZ185	0|4|3|0	7	0.75	0|0|3|0|0|0|0|0|0|5|3|0|0|0|4|0|8|4|5|8	NP_443111.4	1.75	4	0	0	0	0	0	-29.48	0.27	NP_006824.2|	0|2|2|0	4	1	724	LARP4_HUMAN
SBDS	FmT-dVHL_VZ185	0|7|0|3	10	0.45	0|0|0|0|0|0|5|0|0|0|0|0|0|0|0|0|0|0|0|0	NP_057122.2	2.5	4	0.2	0.62	0.2	0.62	0.2	-6.11	2		0|2|0|2	4	1	250	SBDS_HUMAN
ZADH2	FmT-dVHL_VZ185	0|3|0|0	3	0.68	0|0|0|0|0|0|0|0|5|5|0|0|0|0|0|0|0|0|4|0	NP_787103.1	0.75	4	0	0	0	0	0	-16.2	0.21		0|2|0|0	2	0.5	377	PTGR3_HUMAN
MRPL43	FmT-dVHL_VZ185	0|2|0|0	2	0.6	0|0|0|0|2|0|0|0|0|0|0|0|0|0|0|0|0|0|5|0	NP_789762.1	0.5	4	0	0.01	0	0.01	0	-8.61	0.29		0|2|0|0	2	0.5	215	RM43_HUMAN
CDK5RAP3	FmT-dVHL_VZ185	0|3|0|0	3	0.52	0|0|0|0|0|0|0|0|0|0|0|0|0|0|0|0|2|0|0|2	NP_788276.1	0.75	4	0.05	0.2	0.05	0.2	0.05	-5.53	0.75	NP_057490.2|	0|3|0|0	3	0.75	506	CK5P3_HUMAN
CDC45	FmT-dVHL_VZ185	0|2|0|0	2	0.4	0|0|0|0|0|0|0|0|0|0|0|0|0|0|0|0|0|0|0|0	NP_001171481.1	0.5	4	0.22	0.88	0.22	0.88	0.22	-2.54	5		0|2|0|0	2	0.5	598	CDC45_HUMAN
GNL3L	FmT-dVHL_VZ185	0|3|2|0	5	0.79	0|0|0|0|0|0|0|0|0|0|0|3|0|0|0|0|0|17|15|0	NP_001171748.1	1.25	4	0	0	0	0	0	-38.58	0.14		0|2|2|0	4	1	582	GNL3L_HUMAN
ZCCHC3	FmT-dVHL_VZ185	0|3|6|0	9	0.86	5|4|3|3|0|0|0|0|7|7|10|11|10|0|0|3|21|14|14|21	NP_149080.2	2.25	4	0	0	0	0	0	-78.48	0.13		0|3|3|0	6	1.5	403	ZCHC3_HUMAN
LARP1B	FmT-dVHL_VZ185	0|8|5|0	13	0.84	10|5|5|3|0|0|0|0|0|0|0|0|0|0|0|2|29|17|20|29	NP_060548.2	3.25	4	0	0	0	0	0	-106.32	0.14	NP_006225.1|	0|3|2|0	5	1.25	914	A0A3B3ISF0_HUMAN
CLINT1	FmT-dVHL_VZ185	0|3|0|0	3	0.86	20|20|16|19|8|6|5|4|24|19|27|10|9|3|5|4|37|16|18|37	NP_001182484.1	0.75	4	0	0	0	0	0	-139.97	0.02	NP_054885.1|	0|3|0|0	3	0.75	643	EPN4_HUMAN
POLE2	FmT-dVHL_VZ185	0|2|0|3	5	0.55	0|0|0|0|0|0|0|0|0|0|0|0|0|0|0|0|0|2|4|0	NP_001184259.1	1.25	4	0.02	0.06	0.02	0.06	0.02	-7.56	0.83		0|2|0|2	4	1	501	DPOE2_HUMAN
PPP2R5D	FmT-dVHL_VZ185	0|3|2|2	7	0.7	2|0|3|2|3|4|4|2|2|3|0|0|2|0|0|0|4|4|3|4	NP_851307.1	1.75	4	0	0	0	0	0	-18.44	0.44	NP_647539.1|NP_001171033.1|	0|3|2|2	7	1.75	570	2A5D_HUMAN
EPB41L2	FmT-dVHL_VZ185	0|2|2|0	4	0.86	26|25|30|26|22|21|14|16|13|14|36|10|10|5|7|9|59|31|32|59	NP_001422.1	1	4	0	0	0	0	0	-207.84	0.02	NP_057213.2|NP_114429.2|	0|2|2|0	4	1	1005	E9PHY5_HUMAN
CNOT8	FmT-dVHL_VZ185	0|4|0|3	7	0.86	6|6|3|5|0|0|2|0|5|5|10|5|3|2|0|2|20|7|8|20	NP_004770.4	1.75	4	0	0	0	0	0	-64.67	0.12	NP_003591.2|	0|3|0|2	5	1.25	292	B7Z9U0_HUMAN
ADPGK	FmT-dVHL_VZ185	0|3|0|0	3	0.35	0|0|0|0|0|0|0|0|0|0|0|0|0|0|0|0|0|0|0|0	NP_112574.3	0.75	4	0.24	0.98	0.24	0.98	0.24	-2.54	7.5		0|2|0|0	2	0.5	496	H3BN66_HUMAN
YJU2	FmT-dVHL_VZ185	0|4|4|5	13	0.12	0|0|0|0|0|0|0|0|0|0|0|0|0|0|0|0|0|2|0|0	NP_060544.2	3.25	4	0.56	0.84	0.56	0.84	0.56	-4.07	6.5	NP_997053.1|NP_653317.2|	0|2|2|2	6	1.5	323	YJU2_HUMAN
GCFC2	FmT-dVHL_VZ185	0|3|0|3	6	0.57	0|0|2|0|0|0|0|0|0|0|0|0|0|0|0|0|0|6|0|0	NP_001188263.1	1.5	4	0.01	0.02	0.01	0.02	0.01	-9.18	0.75		0|2|0|2	4	1	612	GCFC2_HUMAN
EIF2D	FmT-dVHL_VZ185	0|3|0|0	3	0.71	0|0|0|0|0|0|0|0|7|5|0|0|0|3|0|2|0|0|2|0	NP_001188407.1	0.75	4	0	0	0	0	0	-19.59	0.18	NP_001157742.1|	0|2|0|0	2	0.5	460	EIF2D_HUMAN
RPS10-NUDT3	FmT-dVHL_VZ185	0|15|0|0	15	0.39	0|0|0|0|0|0|0|0|0|5|0|0|0|0|0|0|0|0|0|0	NP_001189399.1	3.75	4	0.23	0.94	0.23	0.94	0.23	-6.11	3		0|2|0|0	2	0.5	291	A0A1W2PQS6_HUMAN
XIAP	FmT-dVHL_VZ185	0|3|0|0	3	0.86	5|5|4|4|3|0|0|0|110|105|4|16|12|5|12|0|10|0|0|10	NP_001191330.1	0.75	4	0	0	0	0	0	-270.66	0.01	NP_001265.2|NP_000113.1|NP_660309.1|	0|2|0|0	2	0.5	497	XIAP_HUMAN
UBE2D3	FmT-dVHL_VZ185	0|3|0|0	3	0.72	2|0|0|0|0|0|0|4|4|7|4|3|2|0|0|0|0|0|0|0	NP_871615.1	0.75	4	0	0	0	0	0	-21.78	0.16	NP_006501.1|NP_116062.2|NP_001254711.1|NP_000542.1|NP_055063.1|NP_378663.1|NP_001012241.1|NP_000994.1|	0|2|0|0	2	0.5	147	D6RAH7_HUMAN
SRPK2	FmT-dVHL_VZ185	0|6|0|0	6	0.65	0|0|2|0|0|0|0|0|0|0|0|0|0|0|0|0|2|5|7|2	NP_872633.1	1.5	4	0	0	0	0	0	-18.34	0.38	NP_005086.2|NP_057417.3|NP_008987.2|NP_055816.2|NP_647539.1|NP_003591.2|NP_116253.2|NP_078997.4|NP_057709.2|NP_002361.1|NP_002105.2|NP_006848.1|NP_659419.3|NP_004505.2|NP_000113.1|NP_060085.2|NP_056306.1|NP_078822.3|NP_060537.3|	0|4|0|0	4	1	688	SRPK2_HUMAN
MRPL45	FmT-dVHL_VZ185	0|4|0|4	8	0.83	0|0|0|0|0|0|0|0|0|0|0|0|0|0|0|0|20|20|15|20	NP_115727.4	2	4	0	0	0	0	0	-84.07	0.11	NP_054894.1|	0|3|0|2	5	1.25	306	A0A087WU62_HUMAN
YEATS2	FmT-dVHL_VZ185	0|4|3|0	7	0.18	0|0|0|0|0|0|0|0|0|0|0|0|0|0|0|0|0|0|0|0	NP_060493.3	1.75	4	0.49	1	0.49	1	0.49	-2.54	17.5	NP_003214.1|	0|3|2|0	5	1.25	1422	YETS2_HUMAN
AKAP1	FmT-dVHL_VZ185	0|2|0|0	2	0.74	0|0|0|0|3|2|0|0|3|0|0|0|0|0|0|0|4|7|5|4	NP_001229831.1	0.5	4	0	0	0	0	0	-22.83	0.1		0|2|0|0	2	0.5	903	AKAP1_HUMAN
LPCAT1	FmT-dVHL_VZ185	0|5|0|0	5	0.72	0|4|7|4|0|0|6|5|4|0|0|0|0|0|0|0|0|0|0|0	NP_079106.3	1.25	4	0	0	0	0	0	-25.07	0.23		0|2|0|0	2	0.5	534	PCAT1_HUMAN
TPD52L2	FmT-dVHL_VZ185	0|4|2|0	6	0.86	0|3|5|4|3|4|2|4|6|6|8|0|0|2|2|0|11|9|8|11	NP_001230823.1	1.5	4	0	0	0	0	0	-43.9	0.15	NP_004266.2|NP_060686.1|	0|2|2|0	4	1	152	A0A087WYR3_HUMAN
DCUN1D1	FmT-dVHL_VZ185	0|5|0|0	5	0.32	0|0|0|0|0|0|0|0|0|0|0|0|0|0|0|0|0|0|0|0	NP_065691.2	1.25	4	0.25	1	0.25	1	0.25	-2.54	12.5	NP_001191807.1|	0|2|0|0	2	0.5	259	C9JVE2_HUMAN
ICE2	FmT-dVHL_VZ185	0|4|7|10	21	0.76	2|0|0|0|0|0|0|0|0|0|0|0|0|0|0|0|13|5|6|13	NP_078887.2	5.25	4	0	0	0	0	0	-41.42	0.57	NP_056140.1|	0|3|3|7	13	3.25	982	H0YNU9_HUMAN
FLII	FmT-dVHL_VZ185	0|3|4|4	11	0.8	10|9|6|4|0|0|3|0|9|13|5|3|4|0|3|0|0|5|0|0	NP_001243194.1	2.75	4	0	0	0	0	0	-46.12	0.27	NP_001420.2|NP_054885.1|NP_004266.2|NP_114429.2|	0|2|2|2	6	1.5	1214	FLII_HUMAN
MED16	FmT-dVHL_VZ185	0|4|0|0	4	0.33	0|0|0|0|0|0|0|0|0|0|0|0|0|0|0|0|0|0|0|0	NP_005472.2	1	4	0.25	1	0.25	1	0.25	-2.54	10	NP_003591.2|NP_054885.1|NP_004259.3|NP_115662.2|NP_443109.2|NP_055675.1|NP_006766.1|NP_005112.2|NP_004266.2|	0|3|0|0	3	0.75	877	B9TWZ6_HUMAN
SNRPB2	FmT-dVHL_VZ185	0|7|0|0	7	0.8	0|0|4|0|0|2|3|0|0|0|3|0|0|0|0|0|14|9|9|14	NP_937863.1	1.75	4	0	0	0	0	0	-51.69	0.15	NP_057417.3|NP_056126.1|NP_114429.2|	0|3|0|0	3	0.75	225	RU2B_HUMAN
NUP43	FmT-dVHL_VZ185	0|3|0|2	5	0.21	0|0|0|0|0|0|0|0|0|0|0|0|0|0|0|0|0|0|0|0	NP_942590.1	1.25	4	0.47	0.98	0.47	0.98	0.47	-2.54	12.5		0|2|0|2	4	1	380	B4DVD1_HUMAN
TBRG4	FmT-dVHL_VZ185	0|4|3|0	7	0.74	0|2|0|2|0|0|0|0|11|6|3|0|0|0|0|0|2|3|3|2	NP_001248763.1	1.75	4	0	0	0	0	0	-25.88	0.3		0|3|3|0	6	1.5	642	FAKD4_HUMAN
DPCD	FmT-dVHL_VZ185	0|3|0|0	3	0.54	0|0|0|0|2|0|0|3|0|0|0|0|0|0|0|0|0|0|0|0	NP_056263.1	0.75	4	0.03	0.11	0.03	0.11	0.03	-6.54	0.6		0|2|0|0	2	0.5	203	Q5JQQ4_HUMAN
ZNF512	FmT-dVHL_VZ185	0|2|0|0	2	0.61	0|0|0|0|0|0|2|3|0|0|0|0|0|0|0|0|0|0|2|0	NP_115810.2	0.5	4	0	0	0	0	0	-8.83	0.29		0|2|0|0	2	0.5	567	G3XAG1_HUMAN
THAP11	FmT-dVHL_VZ185	0|3|0|0	3	0.35	0|0|0|0|0|0|0|0|0|0|0|0|0|0|0|0|0|0|0|0	NP_065190.2	0.75	4	0.24	0.98	0.24	0.98	0.24	-2.54	7.5		0|2|0|0	2	0.5	314	THA11_HUMAN
DVL3	FmT-dVHL_VZ185	0|4|0|3	7	0.86	16|13|19|11|6|10|0|7|12|13|16|6|0|0|0|0|35|17|17|35	NP_004414.3	1.75	4	0	0	0	0	0	-118.23	0.07	NP_002644.4|	0|2|0|2	4	1	716	DVL3_HUMAN
VPS13C	FmT-dVHL_VZ185	0|7|5|0	12	0.74	0|0|0|0|0|0|0|0|0|0|0|0|0|0|0|0|5|11|7|5	NP_060154.3	3	4	0	0	0	0	0	-31.7	0.43		0|3|2|0	5	1.25	3710	VP13C_HUMAN
ACSL3	FmT-dVHL_VZ185	0|6|0|3	9	0.62	0|0|0|0|0|0|0|6|5|3|0|0|0|0|0|0|0|0|0|0	NP_004448.2	2.25	4	0	0	0	0	0	-16.11	0.64	NP_056126.1|NP_001104567.1|NP_114429.2|	0|3|0|2	5	1.25	720	ACSL3_HUMAN
TXNDC5	FmT-dVHL_VZ185	0|2|0|0	2	0.62	0|0|0|0|0|0|0|2|0|2|0|0|4|0|0|0|0|0|0|0	NP_001139021.1	0.5	4	0	0	0	0	0	-9.72	0.25		0|2|0|0	2	0.5	324	TXND5_HUMAN
CALM2	FmT-dVHL_VZ185	0|2|8|5	15	0.82	0|2|0|0|2|3|0|3|3|0|5|0|0|0|0|2|18|12|11|18	NP_001734.1	3.75	4	0	0	0	0	0	-66.19	0.25	NP_004178.2|NP_002865.1|NP_612114.1|NP_005698.1|NP_001129611.1|NP_071801.1|NP_065691.2|	0|2|3|2	7	1.75	149	CALM1_HUMAN
CSRP2	FmT-dVHL_VZ185	0|8|0|0	8	0.76	4|4|5|6|5|8|9|9|3|3|5|4|2|3|8|3|2|5|7|2	NP_001312.1	2	4	0	0	0	0	0	-38.34	0.24	NP_006501.1|	0|2|0|0	2	0.5	193	CSRP2_HUMAN
GTF2H4	FmT-dVHL_VZ185	0|2|4|5	11	0.07	0|0|0|0|0|0|0|0|0|0|0|0|0|0|0|0|0|0|0|0	NP_001508.1	2.75	4	0.72	1	0.72	1	0.72	-2.54	27.5	NP_001135779.1|	0|2|3|3	8	2	462	TF2H4_HUMAN
HADHB	FmT-dVHL_VZ185	0|3|0|0	3	0.86	0|3|3|0|0|0|2|0|21|17|5|5|5|4|6|6|3|4|4|3	NP_000174.1	0.75	4	0	0	0	0	0	-55.5	0.06	NP_054885.1|NP_620147.1|NP_001243019.1|	0|2|0|0	2	0.5	474	F5GZQ3_HUMAN
HMGB1	FmT-dVHL_VZ185	0|5|0|0	5	0.71	0|0|0|0|5|6|0|0|0|0|2|0|0|0|0|0|4|4|6|4	NP_002119.1	1.25	4	0	0	0	0	0	-23.95	0.24	NP_003214.1|NP_620614.2|NP_060842.3|NP_002865.1|NP_004619.3|	0|3|0|0	3	0.75	215	HMGB1_HUMAN
USO1	FmT-dVHL_VZ185	0|2|0|0	2	0.86	6|6|10|6|2|2|5|5|0|0|3|3|3|0|0|3|9|4|5|9	NP_003706.1	0.5	4	0	0	0	0	0	-38.34	0.06	NP_001103361.1|	0|2|0|0	2	0.5	962	USO1_HUMAN
PIP4K2B	FmT-dVHL_VZ185	0|2|0|0	2	0.4	0|0|0|0|0|0|0|0|0|0|0|0|0|0|0|0|0|0|0|0	NP_003550.1	0.5	4	0.22	0.88	0.22	0.88	0.22	-2.54	5		0|2|0|0	2	0.5	416	PI42B_HUMAN
HHEX	FmT-dVHL_VZ185	0|2|0|0	2	0.4	0|0|0|0|0|0|0|0|0|0|0|0|0|0|0|0|0|0|0|0	NP_002720.1	0.5	4	0.22	0.88	0.22	0.88	0.22	-2.54	5		0|2|0|0	2	0.5	270	HHEX_HUMAN
PSMA7	FmT-dVHL_VZ185	0|2|0|0	2	0.68	0|0|0|2|5|4|0|0|2|0|0|0|0|0|2|0|0|0|0|0	NP_002783.1	0.5	4	0	0	0	0	0	-15.2	0.15	NP_000312.2|NP_001230013.1|NP_001254711.1|NP_002782.1|NP_002778.1|NP_057016.1|	0|2|0|0	2	0.5	248	PSA7_HUMAN
RPS21	FmT-dVHL_VZ185	0|4|0|0	4	0.76	0|0|6|0|0|6|0|4|0|0|0|0|6|9|6|0|0|0|0|0	NP_001015.1	1	4	0	0	0	0	0	-30.59	0.15	NP_002865.1|NP_660309.1|NP_000994.1|	0|2|0|0	2	0.5	83	RS21_HUMAN
SNRPC	FmT-dVHL_VZ185	0|4|0|0	4	0.67	0|0|0|0|0|0|4|0|5|0|0|0|0|3|0|0|3|0|0|3	NP_003084.1	1	4	0	0	0	0	0	-17.4	0.27	NP_065691.2|NP_002887.2|	0|2|0|0	2	0.5	159	RU1C_HUMAN
YWHAH	FmT-dVHL_VZ185	0|18|0|0	18	0.62	0|0|0|0|5|7|0|0|0|0|0|0|0|0|0|0|11|0|0|11	NP_003396.1	4.5	4	0	0	0	0	0	-38.41	0.53	NP_057532.2|NP_114429.2|	0|2|0|0	2	0.5	246	1433F_HUMAN
MICOS13	FmT-dVHL_VZ185	0|4|0|0	4	0.7	5|0|0|0|0|0|0|0|0|0|0|0|3|0|0|10|0|0|0|0	NP_991330.1	1	4	0	0	0	0	0	-20.16	0.22	NP_001230013.1|NP_000542.1|	0|2|0|0	2	0.5	118	A0A140TA84_HUMAN
NCKAP1	FmT-dVHL_VZ185	0|3|0|0	3	0.86	2|5|0|4|9|5|4|10|0|0|7|7|7|3|0|0|15|6|7|15	NP_995314.1	0.75	4	0	0	0	0	0	-55.03	0.06	NP_647539.1|	0|2|0|0	2	0.5	1134	NCKP1_HUMAN
SLC25A20	FmT-dVHL_VZ185	0|2|0|0	2	0.52	0|0|0|0|0|0|0|0|0|3|0|0|0|0|0|0|0|0|0|0	NP_000378.1	0.5	4	0.05	0.2	0.05	0.2	0.05	-5.12	0.67		0|2|0|0	2	0.5	301	MCAT_HUMAN
RFX5	FmT-dVHL_VZ185	0|2|0|0	2	0.62	0|0|0|0|0|0|0|0|0|0|0|0|0|0|0|0|3|2|0|3	NP_000440.1	0.5	4	0	0	0	0	0	-9.76	0.25	NP_005925.2|	0|2|0|0	2	0.5	616	RFX5_HUMAN
CETN2	FmT-dVHL_VZ185	0|4|0|0	4	0.53	0|0|0|0|0|0|0|0|0|0|0|0|0|0|0|0|3|0|0|3	NP_004335.1	1	4	0.04	0.15	0.04	0.15	0.04	-7.63	0.67	NP_004619.3|	0|2|0|0	2	0.5	172	CETN2_HUMAN
COIL	FmT-dVHL_VZ185	0|3|0|2	5	0.86	0|0|0|0|0|0|0|0|0|0|5|8|11|4|0|0|9|19|15|9	NP_004636.1	1.25	4	0	0	0	0	0	-60.53	0.09	NP_005917.2|NP_071400.1|NP_056126.1|NP_056140.1|NP_001193867.1|NP_001035845.1|	0|2|0|2	4	1	576	COIL_HUMAN
OXSR1	FmT-dVHL_VZ185	0|4|0|0	4	0.65	2|2|3|0|0|0|0|3|4|2|0|0|0|0|0|0|0|0|3|0	NP_005100.1	1	4	0	0	0	0	0	-15.2	0.31	NP_004630.3|NP_115569.2|NP_002349.1|NP_060206.2|	0|3|0|0	3	0.75	527	OXSR1_HUMAN
MED10	FmT-dVHL_VZ185	0|3|0|0	3	0.35	0|0|0|0|0|0|0|0|0|0|0|0|0|0|0|0|0|0|0|0	NP_115662.2	0.75	4	0.24	0.98	0.24	0.98	0.24	-2.54	7.5	NP_443109.2|NP_006766.1|NP_006225.1|NP_005112.2|NP_004266.2|	0|2|0|0	2	0.5	135	MED10_HUMAN
ACTR1A	FmT-dVHL_VZ185	0|2|4|5	11	0.86	8|14|12|13|6|7|4|11|13|7|16|5|7|0|0|0|20|6|10|20	NP_005727.1	2.75	4	0	0	0	0	0	-78.48	0.16	NP_054885.1|NP_001171481.1|NP_659419.3|	0|2|4|2	8	2	376	ACTZ_HUMAN
AKAP8	FmT-dVHL_VZ185	0|3|4|0	7	0.86	5|3|0|2|0|0|0|0|10|10|3|0|3|0|0|0|6|19|14|6	NP_005849.1	1.75	4	0	0	0	0	0	-59.43	0.13	NP_004665.2|NP_114429.2|	0|2|2|0	4	1	692	AKAP8_HUMAN
PAK4	FmT-dVHL_VZ185	0|2|3|3	8	0.78	0|0|0|2|0|2|2|0|4|6|4|0|0|0|0|0|9|0|6|9	NP_005875.1	2	4	0	0	0	0	0	-33.91	0.27	NP_647539.1|NP_079229.2|	0|2|2|2	6	1.5	591	PAK4_HUMAN
EP300	FmT-dVHL_VZ185	0|16|0|0	16	0.31	0|0|0|0|0|0|0|0|0|0|0|0|0|0|0|0|0|0|0|0	NP_001420.2	4	4	0.25	1	0.25	1	0.25	-2.54	40	NP_055527.1|NP_001073918.2|NP_006212.1|NP_378663.1|NP_001184226.1|NP_006653.2|NP_005911.1|NP_055204.2|NP_001129611.1|NP_001512.1|NP_001129503.2|NP_036363.2|NP_001306.1|NP_001243019.1|NP_055408.2|NP_001167010.1|NP_002729.2|	0|8|0|0	8	2	2414	A0A669KB12_HUMAN
NIBAN2	FmT-dVHL_VZ185	0|3|0|0	3	0.74	0|2|3|0|0|0|0|0|0|0|4|0|0|0|0|0|7|0|0|7	NP_073744.2	0.75	4	0	0	0	0	0	-23.95	0.14	NP_060676.2|NP_004887.2|	0|2|0|0	2	0.5	746	NIBA2_HUMAN
CLPP	FmT-dVHL_VZ185	0|4|3|0	7	0.75	4|4|6|2|5|6|7|6|0|0|0|4|3|5|4|4|3|4|4|3	NP_006003.1	1.75	4	0	0	0	0	0	-28.37	0.28		0|2|2|0	4	1	277	CLPP_HUMAN
TUBB4B	FmT-dVHL_VZ185	0|242|0|0	242	0.85	36|38|38|37|36|36|22|25|0|0|46|33|27|32|8|29|207|215|223|207	NP_006079.1	60.5	4	0	0	0	0	0	#NAME?	0.28	NP_003582.2|NP_647539.1|NP_006824.2|NP_003591.2|NP_000542.1|NP_056126.1|NP_065691.2|	0|4|0|0	4	1	445	TBB4B_HUMAN
RAVER2	FmT-dVHL_VZ185	0|4|8|4	16	0.57	3|0|0|0|0|0|0|0|0|0|0|0|0|0|0|0|3|2|5|3	NP_060681.2	4	4	0.01	0.04	0.01	0.04	0.01	-16.31	1.14		0|2|3|3	8	2	678	RAVR2_HUMAN
SIN3B	FmT-dVHL_VZ185	0|2|0|0	2	0.86	0|0|0|0|29|29|12|15|0|0|0|0|0|0|0|0|0|0|0|0	NP_056075.1	0.5	4	0	0	0	0	0	-94.69	0.02	NP_071936.2|NP_001036068.1|NP_004505.2|NP_078821.2|	0|2|0|0	2	0.5	1162	M0QYC5_HUMAN
TOMM70	FmT-dVHL_VZ185	0|3|0|0	3	0.35	0|0|0|0|0|0|0|0|0|0|0|0|0|0|0|0|0|0|0|0	NP_055635.3	0.75	4	0.24	0.98	0.24	0.98	0.24	-2.54	7.5		0|2|0|0	2	0.5	608	TOM70_HUMAN
DYNLT1	FmT-dVHL_VZ185	0|4|0|0	4	0.82	2|0|0|0|0|0|0|0|23|17|8|6|8|0|0|0|4|0|0|4	NP_006510.1	1	4	0	0	0	0	0	-62.26	0.07	NP_065971.2|NP_055816.2|NP_001091872.1|NP_060842.3|NP_078821.2|	0|2|0|0	2	0.5	113	DYLT1_HUMAN
MRPS30	FmT-dVHL_VZ185	0|3|0|0	3	0.67	0|0|0|0|0|0|0|0|0|0|0|0|0|0|0|0|7|0|0|7	NP_057724.2	0.75	4	0	0	0	0	0	-15.73	0.21	NP_054894.1|	0|2|0|0	2	0.5	439	RT30_HUMAN
ERCC6L	FmT-dVHL_VZ185	0|3|3|3	9	0.86	13|16|15|10|0|0|0|0|10|9|14|3|9|0|0|5|59|40|34|59	NP_060139.2	2.25	4	0	0	0	0	0	-214.69	0.05		0|2|2|2	6	1.5	1250	B5MDQ0_HUMAN
CREB5	FmT-dVHL_VZ185	0|3|0|0	3	0.35	0|0|0|0|0|0|0|0|0|0|0|0|0|0|0|0|0|0|0|0	NP_004895.2	0.75	4	0.24	0.98	0.24	0.98	0.24	-2.54	7.5	NP_001243019.1|	0|2|0|0	2	0.5	501	CREB5_HUMAN
SEC23IP	FmT-dVHL_VZ185	0|2|0|0	2	0.86	14|13|10|14|6|0|0|0|4|7|13|0|2|0|0|3|33|21|21|33	NP_009121.1	0.5	4	0	0	0	0	0	-120.82	0.02	NP_660309.1|	0|2|0|0	2	0.5	1000	S23IP_HUMAN
WBP4	FmT-dVHL_VZ185	0|2|0|3	5	0.21	0|0|0|0|0|0|0|0|0|0|0|0|0|0|0|0|0|0|0|0	NP_009118.1	1.25	4	0.47	0.98	0.47	0.98	0.47	-2.54	12.5		0|2|0|2	4	1	376	WBP4_HUMAN
NUBP2	FmT-dVHL_VZ185	0|6|8|8	22	0.8	5|5|6|4|3|3|4|4|13|15|11|0|4|0|0|3|9|8|7|9	NP_036357.1	5.5	4	0	0	0	0	0	-53.9	0.46	NP_055093.2|NP_002865.1|NP_057604.1|NP_786924.2|	0|3|3|3	9	2.25	271	B7Z6P0_HUMAN
GMEB2	FmT-dVHL_VZ185	0|5|10|11	26	0.67	0|3|0|0|0|0|0|0|0|0|2|0|0|0|0|0|9|0|5|9	NP_036516.1	6.5	4	0	0	0	0	0	-29.43	1		0|3|4|3	10	2.5	530	Q5JTV1_HUMAN
SNRNP48	FmT-dVHL_VZ185	0|3|5|3	11	0.05	0|0|0|0|0|0|0|0|0|0|0|0|0|0|0|0|0|0|0|0	NP_689764.3	2.75	4	0.74	1	0.74	1	0.74	-2.54	27.5		0|2|3|2	7	1.75	339	SNR48_HUMAN
PDAP1	FmT-dVHL_VZ185	0|2|0|0	2	0.86	15|16|11|14|0|6|0|4|10|5|10|0|2|0|2|0|9|10|12|9	NP_055706.1	0.5	4	0	0	0	0	0	-63.95	0.04	NP_054885.1|	0|2|0|0	2	0.5	181	HAP28_HUMAN
MRPS28	FmT-dVHL_VZ185	0|3|2|6	11	0.86	6|5|3|0|0|0|0|2|3|3|5|8|6|0|0|0|66|65|58|66	NP_054737.1	2.75	4	0	0	0	0	0	-285.95	0.04	NP_001161461.1|	0|3|2|2	7	1.75	187	RT28_HUMAN
TTC37	FmT-dVHL_VZ185	0|4|2|2	8	0.74	2|4|2|4|0|0|3|4|6|6|5|0|6|0|0|0|5|3|6|5	NP_055454.1	2	4	0	0	0	0	0	-27.24	0.33	NP_001243755.1|NP_114429.2|	0|3|2|2	7	1.75	1564	TTC37_HUMAN
EPM2AIP1	FmT-dVHL_VZ185	0|2|0|0	2	0.4	0|0|0|0|0|0|0|0|0|0|0|0|0|0|0|0|0|0|0|0	NP_055620.1	0.5	4	0.22	0.88	0.22	0.88	0.22	-2.54	5		0|2|0|0	2	0.5	607	EPMIP_HUMAN
MRPS2	FmT-dVHL_VZ185	0|3|6|5	14	0.86	4|3|2|3|0|2|3|2|6|6|9|0|4|2|2|3|33|30|37|33	NP_057118.1	3.5	4	0	0	0	0	0	-149.02	0.11		0|2|2|2	6	1.5	296	Q5T8A0_HUMAN
COPZ1	FmT-dVHL_VZ185	0|5|3|2	10	0.86	9|8|10|11|4|0|2|4|9|8|8|9|7|10|5|9|4|0|2|4	NP_057141.1	2.5	4	0	0	0	0	0	-44.99	0.25		0|3|2|2	7	1.75	177	COPZ1_HUMAN
CMPK1	FmT-dVHL_VZ185	0|5|3|0	8	0.64	0|2|0|0|0|0|3|5|0|4|0|2|0|0|0|0|0|0|0|0	NP_057392.1	2	4	0	0	0	0	0	-16.31	0.57		0|3|2|0	5	1.25	228	KCY_HUMAN
FOXK1	FmT-dVHL_VZ185	0|3|7|6	16	0.3	0|0|0|0|0|0|0|0|4|0|0|0|0|0|0|0|0|0|2|0	NP_001032242.1	4	4	0.28	0.59	0.28	0.59	0.28	-7.56	2.67	NP_004647.1|NP_057458.4|NP_071936.2|NP_004505.2|NP_115728.2|NP_001306.1|NP_078821.2|NP_056153.2|NP_055647.2|	0|2|2|2	6	1.5	733	FOXK1_HUMAN
CLUH	FmT-dVHL_VZ185	0|5|0|0	5	0.71	5|3|4|2|2|0|0|0|0|0|0|0|0|0|2|0|6|3|0|6	NP_056044.3	1.25	4	0	0	0	0	0	-23.95	0.24	NP_000391.1|	0|3|0|0	3	0.75	1309	CLU_HUMAN
ARL8B	FmT-dVHL_VZ185	0|6|0|2	8	0.63	0|2|0|3|0|0|3|3|0|0|0|2|4|4|4|3|0|0|0|0	NP_060654.1	2	4	0	0	0	0	0	-17.4	0.53	NP_001003713.1|	0|3|0|2	5	1.25	186	ARL8B_HUMAN
PANK4	FmT-dVHL_VZ185	0|3|0|0	3	0.35	0|0|0|0|0|0|0|0|0|0|0|0|0|0|0|0|0|0|0|0	NP_060686.1	0.75	4	0.24	0.98	0.24	0.98	0.24	-2.54	7.5		0|2|0|0	2	0.5	773	PANK4_HUMAN
SEPTIN11	FmT-dVHL_VZ185	0|7|0|0	7	0.86	5|0|7|6|5|5|7|8|3|4|15|0|0|0|0|0|24|12|15|24	NP_060713.1	1.75	4	0	0	0	0	0	-87.37	0.09	NP_001138829.1|NP_620614.2|	0|3|0|0	3	0.75	429	D6RGI3_HUMAN
SUPT20H	FmT-dVHL_VZ185	0|3|8|9	20	0.69	0|0|5|7|0|0|0|0|0|0|0|0|0|0|0|4|6|6|6|6	NP_060039.1	5	4	0	0	0	0	0	-28.37	0.8	NP_001231509.1|NP_056091.1|NP_006275.1|NP_001306.1|	0|2|3|3	8	2	733	B4E2D5_HUMAN
PAXIP1	FmT-dVHL_VZ185	0|7|0|0	7	0.56	0|0|0|0|0|0|0|0|5|7|0|0|0|0|0|0|0|0|0|0	NP_031375.3	1.75	4	0.01	0.05	0.01	0.05	0.01	-13.46	0.58	NP_055542.1|NP_002782.1|NP_066963.2|NP_733751.2|NP_057474.2|	0|6|0|0	6	1.5	1069	PAXI1_HUMAN
RBM4	FmT-dVHL_VZ185	0|7|0|0	7	0.45	0|0|0|0|0|0|0|0|0|0|0|0|0|0|0|0|0|0|3|0	NP_002887.2	1.75	4	0.21	0.83	0.21	0.83	0.21	-5.12	2.33		0|5|0|0	5	1.25	364	RBM4_HUMAN
TRMT11	FmT-dVHL_VZ185	0|3|0|4	7	0.59	0|0|0|0|0|0|0|0|0|0|0|0|0|0|0|0|5|0|0|5	NP_001026882.2	1.75	4	0	0.01	0	0.01	0	-11.59	0.7		0|3|0|3	6	1.5	463	Q5JY01_HUMAN
HK2	FmT-dVHL_VZ185	0|6|0|0	6	0.57	0|0|0|0|0|0|6|5|0|0|0|0|0|0|0|0|0|0|0|0	NP_000180.2	1.5	4	0.01	0.04	0.01	0.04	0.01	-12.69	0.55		0|2|0|0	2	0.5	917	HXK2_HUMAN
ZNF384	FmT-dVHL_VZ185	0|3|0|10	13	0.5	0|0|0|0|0|0|0|0|0|0|0|0|0|0|0|0|3|4|4|3	NP_001129206.1	3.25	4	0.09	0.35	0.09	0.35	0.09	-16.31	0.93		0|2|0|3	5	1.25	577	ZN384_HUMAN
DDX41	FmT-dVHL_VZ185	0|2|0|0	2	0.4	0|0|0|0|0|0|0|0|0|0|0|0|0|0|0|0|0|0|0|0	NP_057306.2	0.5	4	0.22	0.88	0.22	0.88	0.22	-2.54	5	NP_056126.1|	0|2|0|0	2	0.5	622	DDX41_HUMAN
TP53BP1	FmT-dVHL_VZ185	0|2|0|0	2	0.73	0|0|0|0|5|5|0|0|0|0|3|4|4|0|0|0|0|0|0|0	NP_001135451.1	0.5	4	0	0	0	0	0	-20.67	0.11	NP_001186508.1|	0|2|0|0	2	0.5	1975	A6NNK5_HUMAN
EIF2B3	FmT-dVHL_VZ185	0|2|0|0	2	0.86	9|8|7|7|0|0|0|0|11|9|13|0|0|0|0|0|13|10|10|13	NP_001160060.1	0.5	4	0	0	0	0	0	-56.15	0.04	NP_056271.2|	0|2|0|0	2	0.5	412	EI2BG_HUMAN
MED27	FmT-dVHL_VZ185	0|2|5|9	16	0.49	0|0|0|0|0|0|0|0|0|0|0|0|0|0|0|0|3|4|2|3	NP_004260.2	4	4	0.11	0.43	0.11	0.43	0.11	-14.07	1.33	NP_005472.2|NP_054885.1|NP_004259.3|NP_115662.2|NP_443109.2|NP_006766.1|NP_005112.2|NP_004266.2|	0|2|3|5	10	2.5	311	MED27_HUMAN
ATPAF1	FmT-dVHL_VZ185	0|3|3|2	8	0.78	0|0|0|0|0|0|0|0|0|0|0|0|0|0|0|2|11|4|4|11	NP_001036011.2	2	4	0	0	0	0	0	-33.65	0.27		0|2|2|2	6	1.5	283	A8MRA7_HUMAN
EIF2B1	FmT-dVHL_VZ185	0|3|4|2	9	0.77	7|5|6|5|0|0|0|4|8|8|7|2|3|0|2|0|0|0|0|0	NP_001405.1	2.25	4	0	0	0	0	0	-33.91	0.3	NP_659419.3|	0|2|2|2	6	1.5	305	EI2BA_HUMAN
CTBP1	FmT-dVHL_VZ185	0|2|0|0	2	0.5	0|0|0|0|0|0|0|0|0|2|0|0|0|0|0|0|0|0|0|0	NP_001012632.1	0.5	4	0.07	0.29	0.07	0.29	0.07	-4.07	1		0|2|0|0	2	0.5	429	CTBP1_HUMAN
HAUS3	FmT-dVHL_VZ185	0|2|0|0	2	0.86	3|3|3|3|5|0|0|0|2|4|4|0|0|0|0|0|18|6|5|18	NP_078787.2	0.5	4	0	0	0	0	0	-52.21	0.04	NP_054885.1|	0|2|0|0	2	0.5	603	HAUS3_HUMAN
CAPN7	FmT-dVHL_VZ185	0|2|0|0	2	0.4	0|0|0|0|0|0|0|0|0|0|0|0|0|0|0|0|0|0|0|0	NP_055111.1	0.5	4	0.22	0.88	0.22	0.88	0.22	-2.54	5		0|2|0|0	2	0.5	813	CAN7_HUMAN
UBR4	FmT-dVHL_VZ185	0|4|2|4	10	0.77	0|4|3|0|4|2|3|3|11|11|5|2|3|0|0|4|0|0|2|0	NP_065816.2	2.5	4	0	0	0	0	0	-34.85	0.32	NP_000312.2|NP_001032242.1|NP_004505.2|	0|2|2|3	7	1.75	5183	UBR4_HUMAN
CCNK	FmT-dVHL_VZ185	0|2|2|0	4	0.72	0|0|0|0|0|0|0|0|0|0|0|0|0|0|0|0|8|0|2|8	NP_001092872.1	1	4	0	0	0	0	0	-20.18	0.22		0|2|2|0	4	1	580	CCNK_HUMAN
PIGU	FmT-dVHL_VZ185	0|3|0|0	3	0.7	0|0|0|0|0|0|0|0|0|0|0|0|0|0|0|0|6|0|5|6	NP_536724.1	0.75	4	0	0	0	0	0	-19.35	0.18		0|2|0|0	2	0.5	435	PIGU_HUMAN
PATL1	FmT-dVHL_VZ185	0|4|0|0	4	0.86	10|9|6|11|0|0|3|0|22|21|9|0|2|2|0|0|19|12|9|19	NP_689929.2	1	4	0	0	0	0	0	-90.77	0.05		0|2|0|0	2	0.5	770	PATL1_HUMAN
G3BP2	FmT-dVHL_VZ185	0|8|5|0	13	0.76	7|9|8|5|8|0|4|3|0|0|0|0|0|4|4|0|0|8|6|0	NP_036429.2	3.25	4	0	0	0	0	0	-37.23	0.39	NP_006828.2|NP_056170.2|NP_006212.1|	0|2|2|0	4	1	482	G3BP2_HUMAN
RAB10	FmT-dVHL_VZ185	0|8|0|0	8	0.31	0|0|0|0|0|0|0|0|0|0|0|0|0|0|0|0|0|0|0|0	NP_057215.3	2	4	0.25	1	0.25	1	0.25	-2.54	20		0|2|0|0	2	0.5	200	RAB10_HUMAN
CCDC137	FmT-dVHL_VZ185	0|2|0|0	2	0.63	0|0|0|0|0|0|0|0|0|0|0|0|0|0|0|0|0|4|5|0	NP_954981.1	0.5	4	0	0	0	0	0	-10.48	0.22		0|2|0|0	2	0.5	289	CC137_HUMAN
PMS2	FmT-dVHL_VZ185	0|4|0|0	4	0.33	0|0|0|0|0|0|0|0|0|0|0|0|0|0|0|0|0|0|0|0	NP_000526.1	1	4	0.25	1	0.25	1	0.25	-2.54	10		0|3|0|0	3	0.75	862	A0A2R8Y6S3_HUMAN
PPP2CA	FmT-dVHL_VZ185	0|2|0|0	2	0.86	5|6|7|5|12|10|11|14|6|5|7|9|8|4|4|6|0|0|0|0	NP_002706.1	0.5	4	0	0	0	0	0	-52.81	0.04	NP_001073922.2|NP_085127.2|NP_001254711.1|NP_001420.2|NP_006212.1|NP_060341.2|NP_001103361.1|NP_000526.1|NP_065128.2|NP_001171033.1|	0|2|0|0	2	0.5	309	PP2AA_HUMAN
BPNT1	FmT-dVHL_VZ185	0|2|0|0	2	0.59	0|0|0|0|0|0|0|2|0|0|0|2|2|0|0|0|0|0|0|0	NP_006076.4	0.5	4	0	0.01	0	0.01	0	-7.78	0.33		0|2|0|0	2	0.5	308	BPNT1_HUMAN
CPPED1	FmT-dVHL_VZ185	0|2|0|0	2	0.6	0|0|0|0|3|4|0|0|0|0|0|0|0|0|0|0|0|0|0|0	NP_001092925.1	0.5	4	0	0.01	0	0.01	0	-8.68	0.29		0|2|0|0	2	0.5	172	CPPED_HUMAN
NPLOC4	FmT-dVHL_VZ185	0|3|3|0	6	0.72	0|0|3|0|0|8|0|3|0|0|0|0|3|5|2|3|3|2|0|3	NP_060391.2	1.5	4	0	0	0	0	0	-21.79	0.32	NP_002865.1|NP_378663.1|	0|2|2|0	4	1	608	NPL4_HUMAN
RBM42	FmT-dVHL_VZ185	0|3|0|0	3	0.54	0|0|0|0|0|0|0|0|0|0|0|0|0|3|0|2|0|0|0|0	NP_077297.2	0.75	4	0.03	0.11	0.03	0.11	0.03	-6.54	0.6	NP_002887.2|	0|2|0|0	2	0.5	480	RBM42_HUMAN
LZIC	FmT-dVHL_VZ185	0|7|0|0	7	0.79	4|4|0|0|0|0|0|0|0|0|11|0|0|0|0|0|0|13|13|0	NP_115744.2	1.75	4	0	0	0	0	0	-45.94	0.17		0|2|0|0	2	0.5	190	LZIC_HUMAN
LOC100506562	FmT-dVHL_VZ185	0|2|0|0	2	0.76	0|0|0|5|0|0|0|0|0|0|0|0|3|0|0|0|4|8|7|4	XP_003119900.1	0.5	4	0	0	0	0	0	-27.24	0.08		0|2|0|0	2	0.5	127
DNAJC17	FmT-dVHL_VZ185	0|3|0|0	3	0.51	0|0|0|0|0|0|0|0|0|0|0|0|0|0|0|0|0|0|4|0	NP_060633.1	0.75	4	0.07	0.26	0.07	0.26	0.07	-4.98	0.75		0|3|0|0	3	0.75	304	DJC17_HUMAN
CPSF4	FmT-dVHL_VZ185	0|6|5|6	17	0.72	0|6|0|0|0|0|0|0|2|0|4|0|0|0|0|0|6|7|6|6	NP_001075028.1	4.25	4	0	0	0	0	0	-28.37	0.68	NP_114429.2|	0|3|2|2	7	1.75	244	B7Z7B0_HUMAN
CWC22	FmT-dVHL_VZ185	0|3|0|0	3	0.35	0|0|0|0|0|0|0|0|0|0|0|0|0|0|0|0|0|0|0|0	NP_065994.1	0.75	4	0.24	0.98	0.24	0.98	0.24	-2.54	7.5		0|2|0|0	2	0.5	908	CWC22_HUMAN
MAP2K2	FmT-dVHL_VZ185	0|2|0|0	2	0.58	0|2|0|0|0|0|0|0|4|0|0|0|0|0|0|0|0|0|0|0	NP_109587.1	0.5	4	0	0.02	0	0.02	0	-7.56	0.33	NP_647539.1|NP_001091738.1|NP_001103361.1|	0|2|0|0	2	0.5	400	G5E9C7_HUMAN
RCOR3	FmT-dVHL_VZ185	0|11|0|9	20	0.2	0|0|0|0|2|0|0|0|0|4|0|0|0|0|2|0|0|0|0|0	NP_001129695.1	5	4	0.47	0.98	0.47	0.98	0.47	-9.72	2.5		0|4|0|2	6	1.5	553	B4DV59_HUMAN
KIF20A	FmT-dVHL_VZ185	0|3|2|0	5	0.21	0|0|0|0|0|0|0|0|0|0|0|0|0|0|0|0|0|0|0|0	NP_005724.1	1.25	4	0.47	0.98	0.47	0.98	0.47	-2.54	12.5	NP_078821.2|	0|2|2|0	4	1	890	KI20A_HUMAN
DGCR8	FmT-dVHL_VZ185	0|4|2|0	6	0.51	0|0|0|0|0|0|0|0|0|0|0|0|0|0|0|0|0|2|3|0	NP_001177255.1	1.5	4	0.07	0.26	0.07	0.26	0.07	-6.54	1.2		0|2|2|0	4	1	740	DGCR8_HUMAN
QSOX2	FmT-dVHL_VZ185	0|2|8|0	10	0.2	0|0|0|0|0|0|0|0|0|0|0|0|0|0|0|0|0|0|0|0	NP_859052.3	2.5	4	0.47	1	0.47	1	0.47	-2.54	25	NP_006081.1|	0|2|6|0	8	2	698	QSOX2_HUMAN
EYA4	FmT-dVHL_VZ185	0|2|3|0	5	0.66	0|0|0|0|0|0|0|0|3|0|0|0|0|0|0|0|5|0|0|5	NP_742103.1	1.25	4	0	0	0	0	0	-15.05	0.38		0|2|2|0	4	1	639	E9PLN6_HUMAN
THADA	FmT-dVHL_VZ185	0|3|0|4	7	0.86	9|13|8|0|0|0|0|0|7|8|23|9|8|0|2|13|128|127|121|128	NP_001077422.1	1.75	4	0	0	0	0	0	-565.73	0.01	NP_001138829.1|	0|2|0|3	5	1.25	1953	THADA_HUMAN
DCXR	FmT-dVHL_VZ185	0|4|0|0	4	0.76	0|6|3|0|2|0|0|0|9|8|0|5|5|5|4|0|4|0|0|4	NP_001182147.1	1	4	0	0	0	0	0	-31.67	0.14		0|2|0|0	2	0.5	242	DCXR_HUMAN
PIGT	FmT-dVHL_VZ185	0|3|0|0	3	0.51	0|0|0|0|0|0|0|0|0|0|0|0|0|0|0|0|0|4|0|0	NP_057021.2	0.75	4	0.07	0.26	0.07	0.26	0.07	-4.98	0.75		0|3|0|0	3	0.75	578	B7Z7C5_HUMAN
SEPHS1	FmT-dVHL_VZ185	0|3|5|4	12	0.47	0|0|2|0|0|0|0|0|0|0|0|0|0|0|0|0|2|0|0|2	NP_036379.2	3	4	0.14	0.38	0.14	0.38	0.14	-7.78	2		0|2|3|3	8	2	392	SPS1_HUMAN
PLCG1	FmT-dVHL_VZ185	0|2|4|4	10	0.26	0|0|0|0|2|0|0|0|0|0|0|0|0|0|0|0|0|0|0|0	NP_002651.2	2.5	4	0.43	0.7	0.43	0.7	0.43	-4.07	5		0|2|2|2	6	1.5	1291	PLCG1_HUMAN
ADGRE5	FmT-dVHL_VZ185	0|2|0|0	2	0.4	0|0|0|0|0|0|0|0|0|0|0|0|0|0|0|0|0|0|0|0	NP_001775.2	0.5	4	0.22	0.88	0.22	0.88	0.22	-2.54	5		0|2|0|0	2	0.5	742	AGRE5_HUMAN
MTPN	FmT-dVHL_VZ185	0|5|0|0	5	0.79	5|0|0|0|13|13|0|0|0|0|0|8|6|3|0|0|0|0|0|0	NP_665807.1	1.25	4	0	0	0	0	0	-44.98	0.12	NP_000542.1|	0|2|0|0	2	0.5	118	MTPN_HUMAN
SATB2	FmT-dVHL_VZ185	0|5|0|0	5	0.32	0|0|0|0|0|0|0|0|0|0|0|0|0|0|0|0|0|0|0|0	NP_001165980.1	1.25	4	0.25	1	0.25	1	0.25	-2.54	12.5		0|3|0|0	3	0.75	733	SATB2_HUMAN
DCP1A	FmT-dVHL_VZ185	0|2|3|2	7	0.86	5|5|4|5|3|2|0|0|2|2|7|0|0|0|0|0|23|6|4|23	NP_060873.4	1.75	4	0	0	0	0	0	-65.42	0.12	NP_378663.1|NP_001103361.1|NP_001191807.1|	0|2|2|2	6	1.5	582	DCP1A_HUMAN
CRYBG3	FmT-dVHL_VZ185	0|4|0|0	4	0.86	12|16|13|12|2|0|0|0|8|5|23|4|7|2|0|12|28|32|27|28	NP_705833.3	1	4	0	0	0	0	0	-128.85	0.03		0|4|0|0	4	1	2970	CRBG3_HUMAN
CLASRP	FmT-dVHL_VZ185	0|2|0|6	8	0.29	0|0|0|0|0|0|0|0|0|0|0|0|0|0|0|0|0|2|0|0	NP_008987.2	2	4	0.3	0.92	0.3	0.92	0.3	-4.07	4		0|2|0|2	4	1	674	A0A0A0MQS2_HUMAN
MSL1	FmT-dVHL_VZ185	0|2|0|0	2	0.4	0|0|0|0|0|0|0|0|0|0|0|0|0|0|0|0|0|0|0|0	NP_001012241.1	0.5	4	0.22	0.88	0.22	0.88	0.22	-2.54	5		0|2|0|0	2	0.5	351	J3KSZ8_HUMAN
RAB3GAP2	FmT-dVHL_VZ185	0|2|0|0	2	0.86	9|7|5|2|0|0|0|0|5|6|8|0|0|0|0|4|52|29|24|52	NP_036546.2	0.5	4	0	0	0	0	0	-175.19	0.01	NP_006038.2|NP_001121901.1|NP_942590.1|NP_001184226.1|	0|2|0|0	2	0.5	1393	RBGPR_HUMAN
ARHGEF33	FmT-dVHL_VZ185	0|2|0|0	2	0.4	0|0|0|0|0|0|0|0|0|0|0|0|0|0|0|0|0|0|0|0	NP_001138923.2	0.5	4	0.22	0.88	0.22	0.88	0.22	-2.54	5		0|2|0|0	2	0.5	870	ARG33_HUMAN
GATA4	FmT-dVHL_VZ185	0|2|0|0	2	0.74	0|0|0|0|0|0|0|0|0|0|0|0|0|0|0|0|6|0|8|6	NP_002043.2	0.5	4	0	0	0	0	0	-22.5	0.1	NP_001420.2|NP_066963.2|	0|2|0|0	2	0.5	442	B3KUF4_HUMAN
COLGALT1	FmT-dVHL_VZ185	0|2|0|0	2	0.52	0|0|0|0|0|0|0|0|0|0|0|0|3|0|0|0|0|0|0|0	NP_078932.2	0.5	4	0.05	0.2	0.05	0.2	0.05	-5.12	0.67	NP_001243019.1|	0|2|0|0	2	0.5	622	GT251_HUMAN
ANKRD11	FmT-dVHL_VZ185	0|4|3|4	11	0.66	0|0|0|0|0|0|0|0|0|0|0|0|0|0|0|0|3|2|7|3	NP_001243111.1	2.75	4	0	0	0	0	0	-17.38	0.73		0|2|2|3	7	1.75	2663	ANR11_HUMAN
MRPL13	FmT-dVHL_VZ185	0|3|0|0	3	0.68	0|0|0|0|0|0|0|0|2|3|0|0|0|0|0|0|0|4|5|0	NP_054797.2	0.75	4	0	0	0	0	0	-16.31	0.21	NP_054894.1|	0|2|0|0	2	0.5	178	RM13_HUMAN
NMD3	FmT-dVHL_VZ185	0|2|0|0	2	0.66	3|0|2|0|0|0|0|0|3|3|0|0|0|2|0|0|0|0|0|0	NP_057022.2	0.5	4	0	0	0	0	0	-13.07	0.18	NP_002865.1|NP_001315.1|NP_001103361.1|	0|2|0|0	2	0.5	503	C9JA08_HUMAN
STX4	FmT-dVHL_VZ185	0|3|0|0	3	0.35	0|0|0|0|0|0|0|0|0|0|0|0|0|0|0|0|0|0|0|0	NP_004595.2	0.75	4	0.24	0.98	0.24	0.98	0.24	-2.54	7.5		0|2|0|0	2	0.5	297	STX4_HUMAN
MAPK9	FmT-dVHL_VZ185	0|3|0|0	3	0.54	2|0|0|0|0|0|0|0|3|0|0|0|0|0|0|0|0|0|0|0	NP_002743.3	0.75	4	0.03	0.11	0.03	0.11	0.03	-6.54	0.6	NP_112190.2|NP_001243019.1|	0|2|0|0	2	0.5	424	D7R525_HUMAN
TTLL4	FmT-dVHL_VZ185	0|3|0|2	5	0.21	0|0|0|0|0|0|0|0|0|0|0|0|0|0|0|0|0|0|0|0	NP_055455.3	1.25	4	0.47	0.98	0.47	0.98	0.47	-2.54	12.5		0|2|0|2	4	1	1199	TTLL4_HUMAN
PICALM	FmT-dVHL_VZ185	0|2|5|2	9	0.86	12|7|4|10|0|0|4|4|24|23|12|6|6|3|0|5|17|12|11|17	NP_001193876.1	2.25	4	0	0	0	0	0	-90.77	0.11	NP_002651.2|	0|2|3|2	7	1.75	551	PICAL_HUMAN
TWF1	FmT-dVHL_VZ185	0|4|0|0	4	0.65	0|2|3|2|3|4|3|0|0|0|0|0|0|0|0|0|0|2|0|0	NP_002813.3	1	4	0	0	0	0	0	-15.2	0.31		0|2|0|0	2	0.5	350	TWF1_HUMAN
ERCC3	FmT-dVHL_VZ185	0|3|5|3	11	0.05	0|0|0|0|0|0|0|0|0|0|0|0|0|0|0|0|0|0|0|0	NP_000113.1	2.75	4	0.74	1	0.74	1	0.74	-2.54	27.5	NP_001508.1|NP_001135779.1|NP_000114.2|	0|2|2|2	6	1.5	782	ERCC3_HUMAN
NRDC	FmT-dVHL_VZ185	0|2|0|0	2	0.52	0|0|0|0|0|3|0|0|0|0|0|0|0|0|0|0|0|0|0|0	NP_002516.2	0.5	4	0.05	0.2	0.05	0.2	0.05	-5.12	0.67	NP_001132939.1|NP_378663.1|	0|2|0|0	2	0.5	1219	G3V1R5_HUMAN
ATP6V1C1	FmT-dVHL_VZ185	0|2|3|3	8	0.65	0|3|0|0|0|0|0|0|3|3|3|3|3|0|0|0|0|0|0|0	NP_001686.1	2	4	0	0	0	0	0	-14.07	0.67	NP_060676.2|NP_001129503.2|	0|2|2|2	6	1.5	382	VATC1_HUMAN
TMED2	FmT-dVHL_VZ185	0|2|0|0	2	0.66	0|0|0|0|0|0|0|0|5|3|0|0|0|0|3|0|0|0|0|0	NP_006806.1	0.5	4	0	0	0	0	0	-13	0.18	NP_004266.2|	0|2|0|0	2	0.5	201	TMED2_HUMAN
SUN2	FmT-dVHL_VZ185	0|2|0|0	2	0.4	0|0|0|0|0|0|0|0|0|0|0|0|0|0|0|0|0|0|0|0	NP_001186508.1	0.5	4	0.22	0.88	0.22	0.88	0.22	-2.54	5		0|2|0|0	2	0.5	738	SUN2_HUMAN
RSBN1	FmT-dVHL_VZ185	0|2|0|0	2	0.4	0|0|0|0|0|0|0|0|0|0|0|0|0|0|0|0|0|0|0|0	NP_060834.2	0.5	4	0.22	0.88	0.22	0.88	0.22	-2.54	5		0|2|0|0	2	0.5	802	A0A0C4DGT8_HUMAN
ANP32B	FmT-dVHL_VZ185	0|5|5|0	10	0.81	4|3|0|0|0|0|0|0|0|0|0|0|0|0|0|0|10|15|11|10	NP_006392.1	2.5	4	0	0	0	0	0	-51.69	0.22	NP_061973.1|NP_003067.3|NP_003591.2|NP_000526.1|NP_079472.1|	0|2|2|0	4	1	251	AN32B_HUMAN
SLC25A4	FmT-dVHL_VZ185	0|27|19|0	46	0.82	7|13|12|9|0|5|11|10|17|15|8|7|11|15|15|13|26|25|21|26	NP_001142.2	11.5	4	0	0	0	0	0	-109.81	0.47	NP_001129611.1|	0|2|2|0	4	1	298	ADT1_HUMAN
MARK3	FmT-dVHL_VZ185	0|2|0|0	2	0.55	0|0|0|0|0|0|2|2|0|0|0|0|0|0|0|0|0|0|0|0	NP_001122390.1	0.5	4	0.02	0.06	0.02	0.06	0.02	-5.53	0.5		0|2|0|0	2	0.5	753	A0A7I2V2E3_HUMAN
DENND4C	FmT-dVHL_VZ185	0|5|0|0	5	0.86	0|3|4|0|2|0|2|2|4|0|5|3|3|0|0|0|36|12|10|36	NP_060395.5	1.25	4	0	0	0	0	0	-104.36	0.05	NP_647539.1|NP_054885.1|NP_060656.2|	0|2|0|0	2	0.5	1909	DEN4C_HUMAN
MKRN2	FmT-dVHL_VZ185	0|2|0|0	2	0.65	0|0|0|0|0|0|0|0|6|4|0|0|0|0|0|0|0|0|0|0	NP_054879.3	0.5	4	0	0	0	0	0	-11.56	0.2		0|2|0|0	2	0.5	416	MKRN2_HUMAN
SMAP2	FmT-dVHL_VZ185	0|2|0|0	2	0.86	4|5|4|4|0|0|0|0|8|8|0|0|0|0|0|0|6|0|2|6	NP_073570.1	0.5	4	0	0	0	0	0	-31.67	0.07		0|2|0|0	2	0.5	429	A0A087WV97_HUMAN
COPS7B	FmT-dVHL_VZ185	0|5|0|5	10	0.15	0|0|0|0|0|0|0|0|0|0|0|0|0|0|0|0|0|0|0|0	NP_073567.1	2.5	4	0.5	1	0.5	1	0.5	-2.54	25	NP_001157567.1|NP_006824.2|NP_937832.1|NP_065691.2|	0|2|0|2	4	1	264	A0A087X1P5_HUMAN
MYH11	FmT-dVHL_VZ185	0|3|0|0	3	0.35	0|0|0|0|0|0|0|0|0|0|0|0|0|0|0|0|0|0|0|0	NP_074035.1	0.75	4	0.24	0.98	0.24	0.98	0.24	-2.54	7.5	NP_543012.1|	0|2|0|0	2	0.5	1938	MYH11_HUMAN
SAMM50	FmT-dVHL_VZ185	0|2|0|0	2	0.65	0|0|0|0|0|0|4|4|0|0|0|0|2|0|0|0|0|0|0|0	NP_056195.3	0.5	4	0	0	0	0	0	-11.92	0.2		0|2|0|0	2	0.5	469	SAM50_HUMAN
PTBP3	FmT-dVHL_VZ185	0|5|3|6	14	0.73	0|3|0|6|0|0|3|2|5|3|3|0|0|0|0|0|7|6|0|7	NP_001157260.1	3.5	4	0	0	0	0	0	-29.48	0.54	NP_001265.2|	0|2|2|2	6	1.5	524	PTBP3_HUMAN
GBF1	FmT-dVHL_VZ185	0|3|4|5	12	0.69	0|0|0|0|0|0|4|0|0|0|0|0|0|0|0|0|6|2|3|6	NP_001186307.1	3	4	0	0	0	0	0	-21.78	0.63		0|2|2|2	6	1.5	1856	A0A669KBG8_HUMAN
EMX1	FmT-dVHL_VZ185	0|3|0|0	3	0.35	0|0|0|0|0|0|0|0|0|0|0|0|0|0|0|0|0|0|0|0	NP_004088.2	0.75	4	0.24	0.98	0.24	0.98	0.24	-2.54	7.5		0|2|0|0	2	0.5	290	A0A087WZF2_HUMAN
NFIA	FmT-dVHL_VZ185	0|5|0|0	5	0.32	0|0|0|0|0|0|0|0|0|0|0|0|0|0|0|0|0|0|0|0	NP_001128145.1	1.25	4	0.25	1	0.25	1	0.25	-2.54	12.5		0|2|0|0	2	0.5	509	NFIA_HUMAN
PTPN14	FmT-dVHL_VZ185	0|2|0|0	2	0.67	0|0|0|0|0|0|0|0|0|0|0|0|0|0|0|0|6|0|0|6	NP_005392.2	0.5	4	0	0	0	0	0	-13.49	0.17		0|2|0|0	2	0.5	1187	E2J9M0_HUMAN
UBE2E2	FmT-dVHL_VZ185	0|3|0|0	3	0.63	0|0|0|0|0|3|0|0|0|0|0|0|2|2|3|0|0|0|0|0	NP_689866.1	0.75	4	0	0	0	0	0	-11.99	0.3		0|2|0|0	2	0.5	201	UB2E2_HUMAN
CTSB	FmT-dVHL_VZ185	0|2|0|0	2	0.7	0|0|0|0|0|0|3|4|6|0|0|0|2|0|0|0|0|0|0|0	NP_680090.1	0.5	4	0	0	0	0	0	-17.4	0.13		0|2|0|0	2	0.5	339	CATB_HUMAN
NEDD1	FmT-dVHL_VZ185	0|4|0|0	4	0.8	4|0|6|3|0|0|0|3|2|0|0|0|0|0|0|0|14|8|5|14	NP_001128647.1	1	4	0	0	0	0	0	-47.11	0.1	NP_001420.2|NP_378663.1|NP_001003713.1|	0|3|0|0	3	0.75	667	NEDD1_HUMAN
MTFR2	FmT-dVHL_VZ185	0|3|0|0	3	0.35	0|0|0|0|0|0|0|0|0|0|0|0|0|0|0|0|0|0|0|0	NP_001092756.1	0.75	4	0.24	0.98	0.24	0.98	0.24	-2.54	7.5		0|2|0|0	2	0.5	385	MTFR2_HUMAN
ACOT2	FmT-dVHL_VZ185	0|2|0|0	2	0.65	3|0|2|3|0|0|0|2|0|0|0|0|0|0|0|0|0|0|0|0	NP_006812.3	0.5	4	0	0	0	0	0	-11.99	0.2		0|2|0|0	2	0.5	483	ACOT2_HUMAN
PQBP1	FmT-dVHL_VZ185	0|2|0|0	2	0.4	0|0|0|0|0|0|0|0|0|0|0|0|0|0|0|0|0|0|0|0	NP_001161461.1	0.5	4	0.22	0.88	0.22	0.88	0.22	-2.54	5	NP_056126.1|	0|2|0|0	2	0.5	264	PQBP1_HUMAN
DERL1	FmT-dVHL_VZ185	0|3|0|0	3	0.67	0|0|0|0|0|0|0|0|3|3|0|0|0|0|0|0|2|5|0|2	NP_001128143.1	0.75	4	0	0	0	0	0	-15.2	0.23		0|2|0|0	2	0.5	231	B4E1G1_HUMAN
GTF2E1	FmT-dVHL_VZ185	0|2|0|3	5	0.67	0|0|0|2|0|0|0|0|0|0|0|0|0|0|0|0|3|2|5|3	NP_005504.2	1.25	4	0	0	0	0	0	-15.2	0.38	NP_004597.2|NP_000113.1|NP_001508.1|NP_001135779.1|	0|2|0|2	4	1	439	T2EA_HUMAN
UBN2	FmT-dVHL_VZ185	0|2|5|0	7	0.6	0|0|0|0|0|0|0|0|0|0|0|0|0|0|0|0|2|3|4|2	NP_775840.3	1.75	4	0	0.01	0	0.01	0	-13.07	0.64	NP_054753.1|	0|2|2|0	4	1	1347	UBN2_HUMAN
MUC19	FmT-dVHL_VZ185	0|2|0|0	2	0.4	0|0|0|0|0|0|0|0|0|0|0|0|0|0|0|0|0|0|0|0	XP_003846404.1	0.5	4	0.22	0.88	0.22	0.88	0.22	-2.54	5		0|2|0|0	2	0.5	8188	MUC19_HUMAN
BABAM1	FmT-dVHL_VZ185	0|2|0|0	2	0.86	3|3|4|3|0|0|0|0|5|6|7|0|0|0|0|0|11|8|9|11	NP_054892.2	0.5	4	0	0	0	0	0	-43.9	0.05	NP_006501.1|	0|2|0|0	2	0.5	329	J3KQS6_HUMAN
TRMT2A	FmT-dVHL_VZ185	0|3|0|0	3	0.35	0|0|0|0|0|0|0|0|0|0|0|0|0|0|0|0|0|0|0|0	NP_892029.2	0.75	4	0.24	0.98	0.24	0.98	0.24	-2.54	7.5		0|2|0|0	2	0.5	625	F2Z2W7_HUMAN
UFC1	FmT-dVHL_VZ185	0|3|0|0	3	0.48	0|0|0|0|2|0|0|0|0|0|0|0|0|0|0|0|0|0|0|0	NP_057490.2	0.75	4	0.13	0.51	0.13	0.51	0.13	-4.07	1.5		0|2|0|0	2	0.5	167	UFC1_HUMAN
SPTBN5	FmT-dVHL_VZ185	0|6|5|3	14	0.29	0|0|0|0|0|0|0|0|0|0|2|0|0|0|0|0|0|3|0|0	NP_057726.3	3.5	4	0.29	0.62	0.29	0.62	0.29	-6.54	2.8		0|2|4|2	8	2	3639	SPTN5_HUMAN
KLHL6	FmT-dVHL_VZ185	0|2|0|0	2	0.4	0|0|0|0|0|0|0|0|0|0|0|0|0|0|0|0|0|0|0|0	NP_569713.2	0.5	4	0.22	0.88	0.22	0.88	0.22	-2.54	5		0|2|0|0	2	0.5	621	A0A0C4DGF2_HUMAN
ERCC5	FmT-dVHL_VZ185	0|0|36|42	78	0.2	0|0|0|0|0|0|0|0|0|0|0|0|0|0|0|0|11|13|16|11	NP_000114.2	19.5	4	0.48	1	0.48	1	0.48	-57.26	1.53		0|0|11|10	21	5.25	1186	ERCC5_HUMAN
CYP51A1	FmT-dVHL_VZ185	0|0|3|0	3	0.35	0|0|0|0|0|0|0|0|0|0|0|0|0|0|0|0|0|0|0|0	NP_000777.1	0.75	4	0.24	0.98	0.24	0.98	0.24	-2.54	7.5		0|0|2|0	2	0.5	509	A0A0C4DFL7_HUMAN
ECHDC1	FmT-dVHL_VZ185	0|0|2|2	4	0.86	7|6|4|5|0|0|3|3|9|10|8|0|0|0|0|0|14|9|6|14	NP_001002030.1	1	4	0	0	0	0	0	-52.81	0.09		0|0|2|2	4	1	301	ECHD1_HUMAN
ZNF280D	FmT-dVHL_VZ185	0|0|4|3	7	0.6	0|0|0|0|0|0|0|0|0|0|0|0|0|0|0|0|4|2|0|4	NP_060131.2	1.75	4	0	0.01	0	0.01	0	-11.92	0.7		0|0|3|2	5	1.25	979	H0YL38_HUMAN
ATP5MF	FmT-dVHL_VZ185	0|0|13|11	24	0.14	0|0|0|0|0|0|0|0|0|0|0|0|0|0|0|0|0|0|0|0	NP_001003713.1	6	4	0.5	1	0.5	1	0.5	-2.54	60	NP_000994.1|	0|0|2|2	4	1	88	ATPK_HUMAN
PPP2CB	FmT-dVHL_VZ185	0|0|13|10	23	0.57	0|0|0|0|0|0|0|0|0|0|0|0|0|0|0|0|7|4|4|7	NP_001009552.1	5.75	4	0.01	0.04	0.01	0.04	0.01	-25.07	1.05	NP_000526.1|NP_065128.2|NP_001171033.1|NP_000994.1|	0|0|4|3	7	1.75	309	PP2AB_HUMAN
SEH1L	FmT-dVHL_VZ185	0|0|2|0	2	0.59	0|0|0|2|0|0|0|2|0|0|0|2|0|0|0|0|0|0|0|0	NP_112493.2	0.5	4	0	0.01	0	0.01	0	-7.78	0.33	NP_942590.1|NP_079199.2|	0|0|2|0	2	0.5	360	SEH1_HUMAN
CRMP1	FmT-dVHL_VZ185	0|0|3|0	3	0.86	0|5|0|3|0|0|7|2|10|10|13|0|0|0|0|0|43|17|15|43	NP_001304.1	0.75	4	0	0	0	0	0	-131.27	0.03	NP_055982.2|NP_001231496.1|	0|0|3|0	3	0.75	572	E9PD68_HUMAN
NCDN	FmT-dVHL_VZ185	0|0|6|6	12	0.39	0|0|0|0|0|0|0|0|0|0|0|0|0|0|0|0|3|0|0|3	NP_055099.1	3	4	0.24	0.48	0.24	0.48	0.24	-7.63	2	NP_114429.2|	0|0|3|5	8	2	729	NCDN_HUMAN
MPG	FmT-dVHL_VZ185	0|0|2|0	2	0.57	0|3|0|2|0|0|0|0|0|0|0|0|0|0|0|0|0|0|0|0	NP_001015052.1	0.5	4	0.01	0.03	0.01	0.03	0.01	-6.54	0.4	NP_001315.1|	0|0|2|0	2	0.5	293	A2IDA3_HUMAN
LIN52	FmT-dVHL_VZ185	0|0|8|7	15	0.2	0|0|0|0|0|0|0|0|0|0|0|0|0|0|0|0|2|0|0|2	NP_001019845.1	3.75	4	0.48	0.98	0.48	0.98	0.48	-5.53	3.75		0|0|2|2	4	1	116	B3KN83_HUMAN
INF2	FmT-dVHL_VZ185	0|0|5|4	9	0.79	9|4|7|6|0|0|0|0|0|4|8|0|0|0|0|7|10|4|0|10	NP_001026884.3	2.25	4	0	0	0	0	0	-41.67	0.24	NP_074035.1|	0|0|2|2	4	1	1240	A0A6Q8PHA2_HUMAN
EIF3C	FmT-dVHL_VZ185	0|0|13|16	29	0.85	0|0|0|0|0|0|0|0|0|19|0|0|0|0|0|0|43|31|35|43	NP_001186071.1	7.25	4	0	0	0	0	0	-170.33	0.19	NP_114429.2|NP_054894.1|	0|0|5|6	11	2.75	913	EIF3C_HUMAN
PPAN	FmT-dVHL_VZ185	0|0|7|0	7	0.8	0|0|0|0|0|0|0|0|0|0|0|0|0|0|0|0|5|19|20|5	NP_001035754.1	1.75	4	0	0	0	0	0	-54.27	0.14		0|0|3|0	3	0.75	794	A8MV53_HUMAN
DIAPH3	FmT-dVHL_VZ185	0|0|4|3	7	0.86	5|4|2|6|0|0|0|0|8|3|9|3|5|0|0|0|23|6|8|23	NP_001035982.1	1.75	4	0	0	0	0	0	-70.05	0.11		0|0|2|2	4	1	1193	DIAP3_HUMAN
FTO	FmT-dVHL_VZ185	0|0|5|8	13	0.79	2|0|4|0|11|11|2|0|0|0|0|7|10|0|0|10|0|0|0|0	NP_001073901.1	3.25	4	0	0	0	0	0	-47.24	0.31		0|0|3|5	8	2	505	A0A1B0GTC5_HUMAN
CBWD6	FmT-dVHL_VZ185	0|0|2|2	4	0.24	0|0|0|0|0|0|0|0|0|0|0|0|0|0|0|0|0|0|0|0	NP_001078926.1	1	4	0.44	0.88	0.44	0.88	0.44	-2.54	10		0|0|2|2	4	1	395	H0Y5V3_HUMAN
MYSM1	FmT-dVHL_VZ185	0|0|3|3	6	0.19	0|0|0|0|0|0|0|0|0|0|0|0|0|0|0|0|0|0|0|0	NP_001078956.1	1.5	4	0.49	0.98	0.49	0.98	0.49	-2.54	15		0|0|3|2	5	1.25	828	MYSM1_HUMAN
CAP1	FmT-dVHL_VZ185	0|0|2|0	2	0.86	5|4|4|7|6|4|3|3|8|9|15|2|3|3|0|3|10|4|7|10	NP_001099000.1	0.5	4	0	0	0	0	0	-49.44	0.05	NP_002809.2|NP_115569.2|NP_001091738.1|NP_001243019.1|	0|0|2|0	2	0.5	475	CAP1_HUMAN
EZR	FmT-dVHL_VZ185	0|0|4|5	9	0.86	33|33|31|31|0|0|0|0|10|8|19|16|16|11|6|20|36|19|22|36	NP_001104547.1	2.25	4	0	0	0	0	0	-154.63	0.07	NP_055093.2|NP_003591.2|NP_000542.1|NP_001231496.1|NP_056126.1|	0|0|2|2	4	1	586	EZRI_HUMAN
PPP4R3B	FmT-dVHL_VZ185	0|0|6|5	11	0.63	0|0|0|0|0|0|0|0|0|0|0|0|0|0|0|0|8|0|0|8	NP_001116436.1	2.75	4	0	0	0	0	0	-17.71	0.69		0|0|4|3	7	1.75	849	P4R3B_HUMAN
CBX1	FmT-dVHL_VZ185	0|0|16|0	16	0.79	6|7|11|10|0|0|0|0|0|0|0|7|12|0|0|0|17|0|0|17	NP_001120700.1	4	4	0	0	0	0	0	-63.95	0.28	NP_000312.2|NP_000542.1|NP_060842.3|NP_004647.1|NP_001137442.1|NP_056126.1|NP_056286.3|NP_055728.1|	0|0|2|0	2	0.5	185	CBX1_HUMAN
TLK1	FmT-dVHL_VZ185	0|0|3|0	3	0.63	0|0|0|0|0|0|0|0|0|0|2|0|0|0|0|0|4|0|0|4	NP_001130026.1	0.75	4	0	0	0	0	0	-11.92	0.3		0|0|3|0	3	0.75	718	B3KRP1_HUMAN
GREB1L	FmT-dVHL_VZ185	0|0|2|0	2	0.4	0|0|0|0|0|0|0|0|0|0|0|0|0|0|0|0|0|0|0|0	NP_001136438.1	0.5	4	0.22	0.88	0.22	0.88	0.22	-2.54	5		0|0|2|0	2	0.5	1923	GRB1L_HUMAN
RIOK2	FmT-dVHL_VZ185	0|0|2|0	2	0.71	0|0|0|0|0|0|0|0|4|6|4|2|2|0|0|2|0|0|0|0	NP_060813.2	0.5	4	0	0	0	0	0	-18.44	0.12		0|0|2|0	2	0.5	552	RIOK2_HUMAN
CAND2	FmT-dVHL_VZ185	0|0|4|3	7	0.45	0|0|0|0|0|0|0|3|0|0|0|0|0|0|0|0|0|0|0|0	NP_036430.1	1.75	4	0.22	0.51	0.22	0.51	0.22	-5.12	2.33		0|0|2|2	4	1	1119	CAND2_HUMAN
TFCP2	FmT-dVHL_VZ185	0|0|4|5	9	0.75	4|3|4|7|0|0|3|0|4|3|0|0|0|0|0|3|7|3|5|7	NP_005644.2	2.25	4	0	0	0	0	0	-29.48	0.35	NP_004630.3|NP_001138829.1|NP_060544.2|NP_003214.1|NP_001306.1|	0|0|2|2	4	1	502	TFCP2_HUMAN
MAP7D3	FmT-dVHL_VZ185	0|0|4|2	6	0.78	0|0|0|0|0|0|4|3|0|0|0|0|0|0|0|0|8|8|10|8	NP_078873.2	1.5	4	0	0	0	0	0	-38.34	0.18		0|0|3|2	5	1.25	876	MA7D3_HUMAN
BANP	FmT-dVHL_VZ185	0|0|2|0	2	0.4	0|0|0|0|0|0|0|0|0|0|0|0|0|0|0|0|0|0|0|0	NP_001167010.1	0.5	4	0.22	0.88	0.22	0.88	0.22	-2.54	5		0|0|2|0	2	0.5	505	E9PIP2_HUMAN
GABPA	FmT-dVHL_VZ185	0|0|4|4	8	0.16	0|0|0|0|0|0|0|0|0|0|0|0|0|0|0|0|0|0|0|0	NP_001184226.1	2	4	0.5	1	0.5	1	0.5	-2.54	20		0|0|3|3	6	1.5	454	GABPA_HUMAN
UIMC1	FmT-dVHL_VZ185	0|0|5|0	5	0.6	0|0|0|0|0|0|0|0|0|0|0|0|0|0|0|0|2|3|4|2	NP_001186226.1	1.25	4	0	0.01	0	0.01	0	-13.07	0.45	NP_001157742.1|	0|0|2|0	2	0.5	719	UIMC1_HUMAN
PGM3	FmT-dVHL_VZ185	0|0|4|4	8	0.59	0|0|2|3|0|0|0|0|0|5|0|0|0|0|0|0|0|0|0|0	NP_001186846.1	2	4	0	0.01	0	0.01	0	-11.86	0.8		0|0|2|2	4	1	570	A0A087WT27_HUMAN
KAT5	FmT-dVHL_VZ185	0|0|3|4	7	0.18	0|0|0|0|0|0|0|0|0|0|0|0|0|0|0|0|0|0|0|0	NP_001193762.1	1.75	4	0.49	1	0.49	1	0.49	-2.54	17.5	NP_001231509.1|NP_000542.1|NP_001420.2|NP_060842.3|NP_006653.2|NP_443172.1|NP_001265.2|NP_149075.2|NP_001243019.1|NP_114429.2|	0|0|3|3	6	1.5	494	KAT5_HUMAN
TCAF1	FmT-dVHL_VZ185	0|0|4|5	9	0.27	0|0|0|0|0|0|0|0|0|0|0|0|0|0|0|0|0|0|2|0	NP_001193867.1	2.25	4	0.39	0.84	0.39	0.84	0.39	-4.07	4.5		0|0|2|3	5	1.25	919	TCAF1_HUMAN
AMBRA1	FmT-dVHL_VZ185	0|0|3|2	5	0.21	0|0|0|0|0|0|0|0|0|0|0|0|0|0|0|0|0|0|0|0	NP_001254711.1	1.25	4	0.47	0.98	0.47	0.98	0.47	-2.54	12.5	NP_443172.1|NP_002782.1|NP_002778.1|NP_001015048.1|	0|0|2|2	4	1	1301	A0A075B6T1_HUMAN
HAUS6	FmT-dVHL_VZ185	0|0|4|5	9	0.86	13|14|12|12|3|6|0|0|13|4|17|9|7|0|0|0|31|20|21|31	NP_060115.3	2.25	4	0	0	0	0	0	-115.34	0.09	NP_054885.1|	0|0|2|2	4	1	955	Q5SYF9_HUMAN
AHR	FmT-dVHL_VZ185	0|0|5|0	5	0.32	0|0|0|0|0|0|0|0|0|0|0|0|0|0|0|0|0|0|0|0	NP_001612.1	1.25	4	0.25	1	0.25	1	0.25	-2.54	12.5	NP_001420.2|	0|0|4|0	4	1	848	AHR_HUMAN
KPNA5	FmT-dVHL_VZ185	0|0|14|0	14	0.57	0|0|0|0|0|4|9|9|0|0|0|0|0|0|0|0|0|0|0|0	NP_002260.2	3.5	4	0.01	0.03	0.01	0.03	0.01	-24.6	0.64		0|0|2|0	2	0.5	539	IMA6_HUMAN
PITX1	FmT-dVHL_VZ185	0|0|5|2	7	0.21	0|0|0|0|0|0|0|0|0|0|0|0|0|0|0|0|0|0|0|0	NP_002644.4	1.75	4	0.47	1	0.47	1	0.47	-2.54	17.5		0|0|2|2	4	1	314	PITX1_HUMAN
SNRPE	FmT-dVHL_VZ185	0|0|11|8	19	0.8	13|11|16|15|6|4|7|7|8|9|11|5|6|0|0|8|0|8|9|0	NP_003085.1	4.75	4	0	0	0	0	0	-61.73	0.35	NP_003582.2|NP_056126.1|NP_065691.2|	0|0|2|2	4	1	92	RUXE_HUMAN
SNX1	FmT-dVHL_VZ185	0|0|5|4	9	0.86	6|5|4|4|6|9|11|11|5|8|13|3|2|0|0|0|15|5|3|15	NP_683758.1	2.25	4	0	0	0	0	0	-60.61	0.17	NP_060676.2|NP_054885.1|NP_004887.2|NP_001129503.2|	0|0|2|2	4	1	457	SNX1_HUMAN
TSPYL1	FmT-dVHL_VZ185	0|0|2|2	4	0.75	0|0|0|0|0|0|0|0|0|0|0|0|0|0|0|0|0|12|10|0	NP_003300.1	1	4	0	0	0	0	0	-24.24	0.18	NP_115820.2|NP_005724.1|	0|0|2|2	4	1	437	TSYL1_HUMAN
RAB1A	FmT-dVHL_VZ185	0|0|16|0	16	0.8	0|0|0|0|5|0|0|0|11|7|12|6|9|0|0|0|14|0|24|14	NP_004152.1	4	4	0	0	0	0	0	-71.56	0.25	NP_114429.2|	0|0|4|0	4	1	205	RAB1A_HUMAN
PHC2	FmT-dVHL_VZ185	0|0|3|4	7	0.69	0|0|0|0|0|0|0|0|0|0|0|0|0|0|0|0|3|6|5|3	NP_932157.1	1.75	4	0	0	0	0	0	-19.56	0.41	NP_001306.1|	0|0|2|2	4	1	858	A0A0A0MSI2_HUMAN
ERH	FmT-dVHL_VZ185	0|0|6|0	6	0.7	5|0|0|3|0|0|4|5|0|0|0|0|0|0|6|5|0|0|0|0	NP_004441.1	1.5	4	0	0	0	0	0	-23.95	0.29	NP_006824.2|NP_001138887.1|NP_002361.1|	0|0|2|0	2	0.5	104	ERH_HUMAN
EIF4E2	FmT-dVHL_VZ185	0|0|5|6	11	0.86	7|8|5|4|0|9|6|7|3|6|0|6|7|0|0|0|13|16|15|13	NP_004837.1	2.75	4	0	0	0	0	0	-63.95	0.19	NP_006501.1|NP_647539.1|NP_002887.2|	0|0|2|3	5	1.25	245	B4E1E4_HUMAN
PIGK	FmT-dVHL_VZ185	0|0|3|5	8	0.47	0|0|0|0|0|0|2|0|0|0|0|0|0|0|0|0|0|3|0|0	NP_005473.1	2	4	0.14	0.45	0.14	0.45	0.14	-6.54	1.6		0|0|2|2	4	1	395	B1AK81_HUMAN
RBM5	FmT-dVHL_VZ185	0|0|3|0	3	0.35	0|0|0|0|0|0|0|0|0|0|0|0|0|0|0|0|0|0|0|0	NP_005769.1	0.75	4	0.24	0.98	0.24	0.98	0.24	-2.54	7.5	NP_057016.1|	0|0|2|0	2	0.5	815	RBM5_HUMAN
TUBA1B	FmT-dVHL_VZ185	0|0|165|0	165	0.85	0|34|41|33|0|0|0|0|0|0|49|19|155|133|0|142|0|0|0|0	NP_006073.2	41.25	4	0	0	0	0	0	-536.27	0.34	NP_055063.1|NP_056126.1|NP_060023.1|	0|0|3|0	3	0.75	451	TBA1B_HUMAN
TAB1	FmT-dVHL_VZ185	0|0|4|4	8	0.86	12|12|13|13|0|3|0|0|24|24|11|0|2|0|0|0|18|7|9|18	NP_705717.1	2	4	0	0	0	0	0	-94.12	0.1	NP_055093.2|NP_055063.1|NP_057604.1|NP_001306.1|NP_000994.1|	0|0|4|3	7	1.75	462	TAB1_HUMAN
POLR2J	FmT-dVHL_VZ185	0|0|2|0	2	0.4	0|0|0|0|0|0|0|0|0|0|0|0|0|0|0|0|0|0|0|0	NP_006225.1	0.5	4	0.22	0.88	0.22	0.88	0.22	-2.54	5		0|0|2|0	2	0.5	117	RPB11_HUMAN
TAF10	FmT-dVHL_VZ185	0|0|4|0	4	0.33	0|0|0|0|0|0|0|0|0|0|0|0|0|0|0|0|0|0|0|0	NP_006275.1	1	4	0.25	1	0.25	1	0.25	-2.54	10	NP_055224.1|NP_055675.1|NP_001095272.1|NP_003077.2|NP_000114.2|NP_078821.2|NP_612639.2|	0|0|2|0	2	0.5	218	TAF10_HUMAN
TMED10	FmT-dVHL_VZ185	0|0|2|0	2	0.86	0|3|0|0|0|0|8|7|13|12|5|6|5|6|6|5|0|0|5|0	NP_006818.3	0.5	4	0	0	0	0	0	-44.99	0.05	NP_000542.1|NP_001243019.1|	0|0|2|0	2	0.5	219	TMEDA_HUMAN
SKIV2L	FmT-dVHL_VZ185	0|0|2|6	8	0.68	0|0|0|0|0|0|5|6|4|4|0|0|0|0|0|0|3|2|2|3	NP_008860.4	2	4	0	0	0	0	0	-21.78	0.42	NP_002651.2|	0|0|2|3	5	1.25	1246	B4E0B4_HUMAN
FBXW11	FmT-dVHL_VZ185	0|0|3|4	7	0.47	0|0|0|0|0|0|0|0|0|0|0|0|0|0|0|0|2|0|0|2	NP_387448.2	1.75	4	0.16	0.43	0.16	0.43	0.16	-5.53	1.75	NP_005432.1|NP_001158355.1|NP_001171033.1|NP_055529.2|NP_055647.2|NP_001186508.1|NP_001191807.1|	0|0|2|2	4	1	529	FBW1B_HUMAN
TTC33	FmT-dVHL_VZ185	0|0|3|0	3	0.35	0|0|0|0|0|0|0|0|0|0|0|0|0|0|0|0|0|0|0|0	NP_036514.1	0.75	4	0.24	0.98	0.24	0.98	0.24	-2.54	7.5		0|0|2|0	2	0.5	262	TTC33_HUMAN
TBK1	FmT-dVHL_VZ185	0|0|4|4	8	0.86	11|9|11|5|0|2|3|4|3|6|0|0|0|0|0|3|23|18|15|23	NP_037386.1	2	4	0	0	0	0	0	-88.54	0.1	NP_006501.1|NP_001180201.1|NP_054885.1|NP_378663.1|NP_055635.3|NP_114429.2|	0|0|3|4	7	1.75	729	TBK1_HUMAN
SAP30BP	FmT-dVHL_VZ185	0|0|5|4	9	0.76	0|0|0|0|0|0|0|0|0|0|0|0|0|0|0|0|8|7|7|8	NP_037392.1	2.25	4	0	0	0	0	0	-33.91	0.3		0|0|3|2	5	1.25	308	J3KRU5_HUMAN
PELP1	FmT-dVHL_VZ185	0|0|3|0	3	0.35	0|0|0|0|0|0|0|0|0|0|0|0|0|0|0|0|0|0|0|0	NP_055204.2	0.75	4	0.24	0.98	0.24	0.98	0.24	-2.54	7.5	NP_056126.1|	0|0|2|0	2	0.5	1130	C9JFV4_HUMAN
URB1	FmT-dVHL_VZ185	0|0|4|4	8	0.86	0|0|0|0|0|0|0|0|0|0|0|4|0|0|0|2|0|52|58|0	NP_055640.2	2	4	0	0	0	0	0	-128.35	0.07	NP_056126.1|	0|0|3|2	5	1.25	2271	NPA1P_HUMAN
ARNT2	FmT-dVHL_VZ185	0|0|7|4	11	0.16	0|0|0|0|0|0|0|0|0|0|0|0|0|0|0|0|0|0|0|0	NP_055677.3	2.75	4	0.5	1	0.5	1	0.5	-2.54	27.5		0|0|4|3	7	1.75	717	ARNT2_HUMAN
ADNP2	FmT-dVHL_VZ185	0|0|4|3	7	0.18	0|0|0|0|0|0|0|0|0|0|0|0|0|0|0|0|0|0|0|0	NP_055728.1	1.75	4	0.49	1	0.49	1	0.49	-2.54	17.5		0|0|2|2	4	1	1131	ADNP2_HUMAN
PDS5B	FmT-dVHL_VZ185	0|0|3|2	5	0.67	0|0|0|2|0|2|0|0|0|0|4|0|0|0|0|0|0|2|5|0	NP_055847.1	1.25	4	0	0	0	0	0	-15.2	0.38	NP_078951.2|NP_001171481.1|NP_056126.1|NP_001157742.1|	0|0|3|2	5	1.25	1447	PDS5B_HUMAN
CIC	FmT-dVHL_VZ185	0|0|5|4	9	0.16	0|0|0|0|0|0|0|0|0|0|0|0|0|0|0|0|0|0|0|0	NP_055940.3	2.25	4	0.5	1	0.5	1	0.5	-2.54	22.5		0|0|2|2	4	1	1608	A0A0A0MQR4_HUMAN
USP24	FmT-dVHL_VZ185	0|0|3|3	6	0.54	3|3|0|0|0|0|0|0|0|0|0|0|0|0|0|0|0|0|0|0	NP_056121.2	1.5	4	0.03	0.05	0.03	0.05	0.03	-7.63	1	NP_073567.1|NP_001032242.1|	0|0|2|3	5	1.25	2620	UBP24_HUMAN
UFL1	FmT-dVHL_VZ185	0|0|2|0	2	0.7	0|0|0|0|0|0|5|2|4|3|0|0|0|0|0|0|2|0|0|2	NP_056138.1	0.5	4	0	0	0	0	0	-16.31	0.14	NP_114429.2|	0|0|2|0	2	0.5	794	UFL1_HUMAN
NSL1	FmT-dVHL_VZ185	0|0|9|7	16	0.14	0|0|0|0|0|0|0|0|0|0|0|0|0|0|0|0|0|0|0|0	NP_056286.3	4	4	0.5	1	0.5	1	0.5	-2.54	40		0|0|3|2	5	1.25	281	Q5SY74_HUMAN
LTN1	FmT-dVHL_VZ185	0|0|4|7	11	0.3	0|0|0|0|0|0|0|0|2|0|3|0|0|0|0|0|0|0|0|0	NP_056380.2	2.75	4	0.26	0.77	0.26	0.77	0.26	-6.54	2.2	NP_001103361.1|	0|0|4|4	8	2	1812	LTN1_HUMAN
ZBTB7A	FmT-dVHL_VZ185	0|0|2|2	4	0.24	0|0|0|0|0|0|0|0|0|0|0|0|0|0|0|0|0|0|0|0	NP_056982.1	1	4	0.44	0.88	0.44	0.88	0.44	-2.54	10		0|0|2|2	4	1	584	ZBT7A_HUMAN
TAF9B	FmT-dVHL_VZ185	0|0|12|10	22	0.51	5|4|5|0|0|0|0|0|0|2|4|0|0|2|0|4|0|0|0|0	NP_057059.2	5.5	4	0.06	0.22	0.06	0.22	0.06	-20.67	1.22	NP_647476.1|NP_004597.2|NP_008882.2|NP_001231509.1|NP_056091.1|NP_006275.1|NP_055224.1|NP_612639.2|	0|0|4|3	7	1.75	251	TAF9B_HUMAN
CWC15	FmT-dVHL_VZ185	0|0|3|0	3	0.48	0|0|0|0|0|0|0|0|0|0|0|2|0|0|0|0|0|0|0|0	NP_057487.2	0.75	4	0.13	0.51	0.13	0.51	0.13	-4.07	1.5		0|0|2|0	2	0.5	229	CWC15_HUMAN
CCDC174	FmT-dVHL_VZ185	0|0|4|2	6	0.33	0|0|0|0|0|0|0|0|0|0|0|0|0|0|0|0|0|2|0|0	NP_057558.3	1.5	4	0.25	0.7	0.25	0.7	0.25	-4.07	3	NP_078900.1|	0|0|3|2	5	1.25	467	A0A0B4J1R8_HUMAN
SIX4	FmT-dVHL_VZ185	0|0|3|2	5	0.47	0|0|0|0|0|0|0|0|0|0|0|0|0|0|0|0|0|0|3|0	NP_059116.3	1.25	4	0.14	0.36	0.14	0.36	0.14	-5.12	1.67	NP_066963.2|	0|0|2|2	4	1	781	SIX4_HUMAN
CC2D1A	FmT-dVHL_VZ185	0|0|2|0	2	0.86	11|11|12|7|0|0|0|0|14|11|24|4|5|2|0|3|44|22|24|44	NP_060191.3	0.5	4	0	0	0	0	0	-151.81	0.01		0|0|2|0	2	0.5	951	C2D1A_HUMAN
THUMPD1	FmT-dVHL_VZ185	0|0|3|0	3	0.35	0|0|0|0|0|0|0|0|0|0|0|0|0|0|0|0|0|0|0|0	NP_060206.2	0.75	4	0.24	0.98	0.24	0.98	0.24	-2.54	7.5		0|0|2|0	2	0.5	353	THUM1_HUMAN
CDKAL1	FmT-dVHL_VZ185	0|0|3|3	6	0.68	0|3|0|2|0|0|0|2|0|0|4|0|0|0|0|2|4|3|2|4	NP_060244.2	1.5	4	0	0	0	0	0	-17.4	0.4		0|0|2|2	4	1	579	CDKAL_HUMAN
ASF1B	FmT-dVHL_VZ185	0|0|3|4	7	0.68	0|3|0|3|0|0|0|0|0|0|5|0|0|0|0|0|4|0|0|4	NP_060624.1	1.75	4	0	0	0	0	0	-18.44	0.44	NP_003316.3|NP_054753.1|NP_005432.1|	0|0|2|2	4	1	202	ASF1B_HUMAN
LRIF1	FmT-dVHL_VZ185	0|0|3|4	7	0.18	0|0|0|0|0|0|0|0|0|0|0|0|0|0|0|0|0|0|0|0	NP_060842.3	1.75	4	0.49	1	0.49	1	0.49	-2.54	17.5	NP_006212.1|NP_001138887.1|NP_001161461.1|NP_005769.1|NP_005432.1|NP_000994.1|	0|0|3|2	5	1.25	769	LRIF1_HUMAN
ETAA1	FmT-dVHL_VZ185	0|0|2|0	2	0.4	0|0|0|0|0|0|0|0|0|0|0|0|0|0|0|0|0|0|0|0	NP_061875.2	0.5	4	0.22	0.88	0.22	0.88	0.22	-2.54	5		0|0|2|0	2	0.5	926	ETAA1_HUMAN
DDX49	FmT-dVHL_VZ185	0|0|2|0	2	0.5	2|0|0|0|0|0|0|0|0|0|0|0|0|0|0|0|0|0|0|0	NP_061943.2	0.5	4	0.07	0.29	0.07	0.29	0.07	-4.07	1		0|0|2|0	2	0.5	483	M0R0K1_HUMAN
PDLIM1	FmT-dVHL_VZ185	0|0|5|3	8	0.86	20|19|17|19|15|16|6|6|14|12|16|3|0|3|6|0|35|17|16|35	NP_066272.1	2	4	0	0	0	0	0	-121.69	0.07		0|0|3|3	6	1.5	329	PDLI1_HUMAN
NDRG3	FmT-dVHL_VZ185	0|0|3|0	3	0.86	5|7|3|7|0|0|0|3|7|7|6|0|0|0|0|4|6|0|0|6	NP_114402.1	0.75	4	0	0	0	0	0	-31.67	0.11	NP_001315.1|	0|0|2|0	2	0.5	375	Q5TH30_HUMAN
SUDS3	FmT-dVHL_VZ185	0|0|3|0	3	0.35	0|0|0|0|0|0|0|0|0|0|0|0|0|0|0|0|0|0|0|0	NP_071936.2	0.75	4	0.24	0.98	0.24	0.98	0.24	-2.54	7.5	NP_004505.2|NP_078821.2|	0|0|3|0	3	0.75	328	SDS3_HUMAN
AUNIP	FmT-dVHL_VZ185	0|0|4|0	4	0.33	0|0|0|0|0|0|0|0|0|0|0|0|0|0|0|0|0|0|0|0	NP_076942.1	1	4	0.25	1	0.25	1	0.25	-2.54	10		0|0|2|0	2	0.5	357	AUNIP_HUMAN
TNFAIP8L2-SCNM1	FmT-dVHL_VZ185	0|0|2|0	2	0.52	0|0|0|0|0|0|0|0|0|0|0|0|0|0|0|0|0|0|3|0	NP_076946.1	0.5	4	0.05	0.2	0.05	0.2	0.05	-5.12	0.67		0|0|2|0	2	0.5	230	SCNM1_HUMAN
TMEM43	FmT-dVHL_VZ185	0|0|3|0	3	0.48	0|0|0|0|0|0|0|0|0|0|0|0|0|2|0|0|0|0|0|0	NP_077310.1	0.75	4	0.13	0.51	0.13	0.51	0.13	-4.07	1.5		0|0|2|0	2	0.5	400	TMM43_HUMAN
TEFM	FmT-dVHL_VZ185	0|0|3|3	6	0.78	0|0|0|0|0|0|0|0|0|0|0|0|0|0|0|0|10|6|5|10	NP_078959.3	1.5	4	0	0	0	0	0	-35.02	0.19		0|0|2|3	5	1.25	360	TEFM_HUMAN
MUS81	FmT-dVHL_VZ185	0|0|2|0	2	0.7	0|0|0|0|0|0|0|0|0|0|0|0|0|0|0|0|2|6|4|2	NP_079404.3	0.5	4	0	0	0	0	0	-16.37	0.14	NP_060023.1|	0|0|2|0	2	0.5	551	MUS81_HUMAN
WDR75	FmT-dVHL_VZ185	0|0|5|8	13	0.7	0|0|0|0|0|0|0|2|0|0|2|8|8|0|0|0|0|3|5|0	NP_115544.1	3.25	4	0	0	0	0	0	-27.24	0.54	NP_056126.1|	0|0|4|5	9	2.25	830	WDR75_HUMAN
ASCC2	FmT-dVHL_VZ185	0|0|4|6	10	0.86	29|34|29|36|0|0|0|0|20|20|34|13|12|12|9|24|102|58|60|102	NP_115580.2	2.5	4	0	0	0	0	0	-360.3	0.03	NP_004630.3|NP_872319.1|NP_000994.1|	0|0|3|4	7	1.75	757	ASCC2_HUMAN
HSDL2	FmT-dVHL_VZ185	0|0|2|4	6	0.77	0|0|0|0|0|0|4|6|11|8|0|0|0|0|0|0|4|0|2|4	NP_001182751.1	1.5	4	0	0	0	0	0	-32.79	0.21		0|0|2|3	5	1.25	345	HSDL2_HUMAN
MAK16	FmT-dVHL_VZ185	0|0|2|0	2	0.74	0|2|0|0|0|0|0|0|0|0|0|5|5|5|0|4|0|3|5|0	NP_115898.2	0.5	4	0	0	0	0	0	-22.83	0.1	NP_078900.1|	0|0|2|0	2	0.5	300	MAK16_HUMAN
LSM14B	FmT-dVHL_VZ185	0|0|4|4	8	0.74	3|0|4|2|0|0|4|2|0|0|7|0|0|0|0|0|5|0|7|5	NP_653304.2	2	4	0	0	0	0	0	-27.24	0.33		0|0|2|2	4	1	385	A0A0C4DFV2_HUMAN
ZSCAN25	FmT-dVHL_VZ185	0|0|6|0	6	0.39	0|0|0|0|0|0|0|0|0|0|0|0|0|0|0|0|0|2|0|0	NP_660090.2	1.5	4	0.23	0.92	0.23	0.92	0.23	-4.07	3		0|0|3|0	3	0.75	544	A0A0C4DFN0_HUMAN
NUDCD2	FmT-dVHL_VZ185	0|0|3|3	6	0.19	0|0|0|0|0|0|0|0|0|0|0|0|0|0|0|0|0|0|0|0	NP_660309.1	1.5	4	0.49	0.98	0.49	0.98	0.49	-2.54	15	NP_079199.2|	0|0|2|2	4	1	157	NUDC2_HUMAN
IPMK	FmT-dVHL_VZ185	0|0|3|0	3	0.52	0|0|0|0|0|0|0|0|0|0|0|0|0|0|0|0|2|0|0|2	NP_689416.1	0.75	4	0.05	0.2	0.05	0.2	0.05	-5.53	0.75		0|0|2|0	2	0.5	416	IPMK_HUMAN
TICRR	FmT-dVHL_VZ185	0|0|3|2	5	0.21	0|0|0|0|0|0|0|0|0|0|0|0|0|0|0|0|0|0|0|0	NP_689472.3	1.25	4	0.47	0.98	0.47	0.98	0.47	-2.54	12.5		0|0|2|2	4	1	1910	TICRR_HUMAN
CWF19L2	FmT-dVHL_VZ185	0|0|4|0	4	0.49	0|0|0|0|0|0|0|0|0|0|0|0|0|0|0|0|0|0|4|0	NP_689647.2	1	4	0.1	0.41	0.1	0.41	0.1	-4.98	1		0|0|2|0	2	0.5	894	C19L2_HUMAN
C5orf51	FmT-dVHL_VZ185	0|0|4|3	7	0.58	0|0|0|0|0|0|3|2|0|0|0|0|0|0|0|0|2|0|0|2	NP_787117.3	1.75	4	0	0.01	0	0.01	0	-10.89	0.78		0|0|2|2	4	1	294	A0A0C4DGW6_HUMAN
TUBB2B	FmT-dVHL_VZ185	0|0|167|143	310	0.85	0|0|0|0|12|0|7|0|0|0|0|22|0|19|15|15|0|188|194|0	NP_821080.1	77.5	4	0	0	0	0	0	-472.55	0.73	NP_001231496.1|NP_056126.1|	0|0|6|4	10	2.5	445	TBB2B_HUMAN
MB21D2	FmT-dVHL_VZ185	0|0|5|0	5	0.86	6|5|5|7|0|0|0|0|5|3|6|3|4|2|0|6|19|17|14|19	NP_848591.2	1.25	4	0	0	0	0	0	-77.35	0.07		0|0|3|0	3	0.75	491	M21D2_HUMAN
MBNL1	FmT-dVHL_VZ185	0|0|3|0	3	0.64	0|0|0|0|0|0|0|0|4|3|0|0|0|0|0|0|2|0|0|2	NP_997176.1	0.75	4	0	0	0	0	0	-13.07	0.27		0|0|2|0	2	0.5	388	A0A0A0MQX8_HUMAN
ACTN1	FmT-dVHL_VZ185	0|0|3|0	3	0.62	0|0|0|0|0|0|0|0|0|0|0|0|0|0|0|0|3|0|3|3	NP_001093.1	0.75	4	0	0	0	0	0	-10.89	0.33		0|0|2|0	2	0.5	892	A0A7I2V4Y4_HUMAN
NECAP2	FmT-dVHL_VZ185	0|0|3|4	7	0.86	5|4|5|5|2|0|2|0|0|6|8|0|0|0|0|0|13|9|10|13	NP_001138749.1	1.75	4	0	0	0	0	0	-50.57	0.16	NP_057490.2|	0|0|2|2	4	1	273	NECP2_HUMAN
AP2S1	FmT-dVHL_VZ185	0|0|2|0	2	0.7	0|0|0|3|0|0|0|0|0|0|0|0|0|2|0|3|4|0|0|4	NP_067586.1	0.5	4	0	0	0	0	0	-16.31	0.14		0|0|2|0	2	0.5	104	M0QYZ2_HUMAN
PDCL	FmT-dVHL_VZ185	0|0|3|5	8	0.77	0|0|0|0|0|0|0|0|0|0|0|0|0|0|0|0|10|6|5|10	NP_005379.3	2	4	0	0	0	0	0	-35.02	0.26		0|0|2|3	5	1.25	301	PHLP_HUMAN
FNBP4	FmT-dVHL_VZ185	0|0|3|3	6	0.19	0|0|0|0|0|0|0|0|0|0|0|0|0|0|0|0|0|0|0|0	NP_056123.2	1.5	4	0.49	0.98	0.49	0.98	0.49	-2.54	15		0|0|2|2	4	1	1017	FNBP4_HUMAN
CFAP298	FmT-dVHL_VZ185	0|0|3|4	7	0.18	0|0|0|0|0|0|0|0|0|0|0|0|0|0|0|0|0|0|0|0	NP_067077.1	1.75	4	0.49	1	0.49	1	0.49	-2.54	17.5	NP_001104567.1|	0|0|2|2	4	1	290	D3DSE6_HUMAN
ADRM1	FmT-dVHL_VZ185	0|0|4|3	7	0.46	0|0|0|0|0|0|4|0|0|0|0|0|0|0|0|0|0|0|0|0	NP_008933.2	1.75	4	0.17	0.41	0.17	0.41	0.17	-4.98	1.75		0|0|2|2	4	1	407	A0A087WX59_HUMAN
KATNA1	FmT-dVHL_VZ185	0|0|5|3	8	0.68	0|5|0|4|0|0|0|0|0|0|0|0|0|0|0|0|0|3|6|0	NP_008975.1	2	4	0	0	0	0	0	-20.67	0.44		0|0|2|2	4	1	491	KTNA1_HUMAN
ARL15	FmT-dVHL_VZ185	0|0|2|2	4	0.86	6|10|12|7|0|0|0|0|3|0|8|0|0|0|0|0|10|9|9|10	NP_061960.1	1	4	0	0	0	0	0	-47.24	0.1		0|0|2|2	4	1	204	ARL15_HUMAN
TTC28	FmT-dVHL_VZ185	0|0|4|0	4	0.86	3|9|4|4|3|6|4|3|6|2|8|0|0|0|0|0|73|38|34|73	NP_001138890.1	1	4	0	0	0	0	0	-243.45	0.02	NP_647539.1|NP_054885.1|	0|0|3|0	3	0.75	2481	TTC28_HUMAN
RAB11A	FmT-dVHL_VZ185	0|0|2|5	7	0.21	0|0|0|0|0|0|0|0|0|0|0|0|0|0|0|0|0|0|0|0	NP_001193765.1	1.75	4	0.47	1	0.47	1	0.47	-2.54	17.5	NP_001243019.1|NP_077310.1|NP_001171033.1|	0|0|2|2	4	1	155	B4DQU5_HUMAN
SEC24A	FmT-dVHL_VZ185	0|0|6|0	6	0.81	9|8|11|8|0|0|0|0|15|16|10|0|0|2|3|0|5|0|8|5	NP_068817.1	1.5	4	0	0	0	0	0	-58.36	0.12	NP_055524.3|NP_004887.2|NP_055982.2|	0|0|2|0	2	0.5	1093	SC24A_HUMAN
ND1	FmT-dVHL_VZ185	0|0|2|0	2	0.75	0|0|0|0|0|0|0|4|7|7|2|0|0|0|0|0|0|0|3|0	YP_003024026.1	0.5	4	0	0	0	0	0	-23.95	0.1		0|0|2|0	2	0.5	318	NU1M_HUMAN
HJURP	FmT-dVHL_VZ185	0|0|3|0	3	0.59	0|0|0|0|0|0|0|0|0|0|0|0|0|0|0|0|0|6|2|0	NP_060880.3	0.75	4	0	0.02	0	0.02	0	-9.18	0.38		0|0|2|0	2	0.5	748	HJURP_HUMAN
RPLP1	FmT-dVHL_VZ185	0|0|13|0	13	0.31	0|0|0|0|0|0|0|0|0|0|0|0|0|0|0|0|0|0|0|0	NP_000994.1	3.25	4	0.25	1	0.25	1	0.25	-2.54	32.5		0|0|2|0	2	0.5	114	RLA1_HUMAN
USP27X	FmT-dVHL_VZ185	0|0|2|0	2	0.64	0|0|0|0|0|0|0|0|0|0|0|0|0|0|0|0|3|3|0|3	NP_001138545.1	0.5	4	0	0	0	0	0	-10.89	0.22		0|0|2|0	2	0.5	438	UBP27_HUMAN
SNX5	FmT-dVHL_VZ185	0|0|4|3	7	0.7	2|4|5|3|0|0|0|0|0|0|5|0|0|0|0|0|0|2|4|0	NP_689413.1	1.75	4	0	0	0	0	0	-20.67	0.39		0|0|2|2	4	1	404	SNX5_HUMAN
HMGXB3	FmT-dVHL_VZ185	0|0|2|0	2	0.4	0|0|0|0|0|0|0|0|0|0|0|0|0|0|0|0|0|0|0|0	NP_055798.2	0.5	4	0.22	0.88	0.22	0.88	0.22	-2.54	5		0|0|2|0	2	0.5	1292	HMGX3_HUMAN
EML4	FmT-dVHL_VZ185	0|0|2|2	4	0.86	5|2|4|0|4|2|5|4|2|0|2|0|0|0|0|0|12|7|8|12	NP_061936.2	1	4	0	0	0	0	0	-43.9	0.1		0|0|2|2	4	1	981	B5MBZ0_HUMAN
PROSER1	FmT-dVHL_VZ185	0|0|4|0	4	0.33	0|0|0|0|0|0|0|0|0|0|0|0|0|0|0|0|0|0|0|0	NP_079414.3	1	4	0.25	1	0.25	1	0.25	-2.54	10		0|0|2|0	2	0.5	944	Q5JS36_HUMAN
CPNE5	FmT-dVHL_VZ185	0|0|5|5	10	0.15	0|0|0|0|0|0|0|0|0|0|0|0|0|0|0|0|0|0|0|0	NP_065990.1	2.5	4	0.5	1	0.5	1	0.5	-2.54	25		0|0|2|2	4	1	593	CPNE5_HUMAN
ARFIP1	FmT-dVHL_VZ185	0|0|2|2	4	0.61	0|0|0|0|0|0|0|0|0|0|2|0|0|0|0|0|3|0|0|3	NP_001020764.1	1	4	0	0	0	0	0	-9.76	0.5		0|0|2|2	4	1	341	ARFP1_HUMAN
IVNS1ABP	FmT-dVHL_VZ185	0|0|3|0	3	0.73	2|2|2|0|0|0|0|0|0|0|0|0|0|2|0|0|6|5|3|6	NP_006460.2	0.75	4	0	0	0	0	0	-22.83	0.15	NP_001005271.2|NP_060676.2|NP_001612.1|NP_000542.1|	0|0|2|0	2	0.5	642	NS1BP_HUMAN
STRIP1	FmT-dVHL_VZ185	0|0|2|0	2	0.66	0|0|0|0|0|0|0|0|0|0|3|0|0|0|0|0|4|0|0|4	NP_001257697.1	0.5	4	0	0	0	0	0	-13.06	0.18	NP_002887.2|	0|0|2|0	2	0.5	742	STRP1_HUMAN
ATF2	FmT-dVHL_VZ185	0|0|2|0	2	0.4	0|0|0|0|0|0|0|0|0|0|0|0|0|0|0|0|0|0|0|0	NP_001243019.1	0.5	4	0.22	0.88	0.22	0.88	0.22	-2.54	5	NP_079472.1|	0|0|2|0	2	0.5	505	ATF2_HUMAN
LRBA	FmT-dVHL_VZ185	0|0|3|0	3	0.86	3|5|0|0|3|6|10|12|0|0|4|0|0|0|0|0|6|0|6|6	NP_006717.2	0.75	4	0	0	0	0	0	-38.41	0.09	NP_054885.1|	0|0|2|0	2	0.5	2863	LRBA_HUMAN
DONSON	FmT-dVHL_VZ185	0|0|2|3	5	0.21	0|0|0|0|0|0|0|0|0|0|0|0|0|0|0|0|0|0|0|0	NP_060083.1	1.25	4	0.47	0.98	0.47	0.98	0.47	-2.54	12.5		0|0|2|2	4	1	566	DONS_HUMAN
PPP2R1B	FmT-dVHL_VZ185	0|0|19|19	38	0.14	0|0|0|0|0|0|0|0|0|0|0|0|0|0|0|0|0|0|0|0	NP_001171033.1	9.5	4	0.5	1	0.5	1	0.5	-2.54	95		0|0|2|2	4	1	556	2AAB_HUMAN
LSG1	FmT-dVHL_VZ185	0|0|2|5	7	0.81	5|5|6|6|0|0|0|0|0|0|3|0|0|0|0|0|13|11|10|13	NP_060855.2	1.75	4	0	0	0	0	0	-52.81	0.15		0|0|2|4	6	1.5	658	LSG1_HUMAN
FAM91A1	FmT-dVHL_VZ185	0|0|2|0	2	0.62	2|0|0|0|0|3|3|0|0|0|0|0|0|0|0|0|0|0|0|0	NP_659400.2	0.5	4	0	0	0	0	0	-9.76	0.25	NP_054885.1|	0|0|2|0	2	0.5	838	E7ER68_HUMAN
CMYA5	FmT-dVHL_VZ185	0|0|4|0	4	0.49	0|0|0|0|0|0|0|0|0|0|0|0|4|0|0|0|0|0|0|0	NP_705838.3	1	4	0.1	0.41	0.1	0.41	0.1	-4.98	1		0|0|3|0	3	0.75	4069	CMYA5_HUMAN
TRIM16L	FmT-dVHL_VZ185	0|0|3|0	3	0.58	0|0|0|0|0|0|3|4|0|0|0|0|0|0|0|0|0|0|0|0	NP_001032407.1	0.75	4	0.01	0.03	0.01	0.03	0.01	-8.68	0.43		0|0|2|0	2	0.5	348	TR16L_HUMAN
PRR14L	FmT-dVHL_VZ185	0|0|4|5	9	0.53	0|0|0|0|0|2|0|0|0|0|0|0|0|0|0|0|3|0|0|3	NP_775837.2	2.25	4	0.04	0.11	0.04	0.11	0.04	-9.76	1.12		0|0|3|3	6	1.5	2151	PR14L_HUMAN
KIAA0586	FmT-dVHL_VZ185	0|0|2|0	2	0.52	0|0|0|0|0|0|0|0|0|0|0|3|0|0|0|0|0|0|0|0	NP_055564.3	0.5	4	0.05	0.2	0.05	0.2	0.05	-5.12	0.67		0|0|2|0	2	0.5	1472	A0A087WYM5_HUMAN
ASXL1	FmT-dVHL_VZ185	0|0|2|0	2	0.4	0|0|0|0|0|0|0|0|0|0|0|0|0|0|0|0|0|0|0|0	NP_056153.2	0.5	4	0.22	0.88	0.22	0.88	0.22	-2.54	5		0|0|2|0	2	0.5	1541	A0A2R8Y5U1_HUMAN
SIRT1	FmT-dVHL_VZ185	0|0|2|2	4	0.66	0|0|0|0|0|0|0|0|0|0|0|0|0|0|0|0|0|6|6|0	NP_036370.2	1	4	0	0	0	0	0	-13.49	0.33	NP_055675.1|NP_056982.1|NP_001129503.2|NP_660309.1|	0|0|2|2	4	1	747	B0QZ35_HUMAN
PTPN11	FmT-dVHL_VZ185	0|0|2|0	2	0.76	0|2|3|0|6|9|3|4|0|0|4|3|0|0|0|0|0|0|0|0	NP_542168.1	0.5	4	0	0	0	0	0	-26.18	0.09	NP_001243755.1|NP_620147.1|NP_001103361.1|NP_002651.2|NP_001306.1|NP_543012.1|NP_653164.2|	0|0|2|0	2	0.5	460	PTN11_HUMAN
ISL2	FmT-dVHL_VZ185	0|0|3|0	3	0.35	0|0|0|0|0|0|0|0|0|0|0|0|0|0|0|0|0|0|0|0	NP_665804.1	0.75	4	0.24	0.98	0.24	0.98	0.24	-2.54	7.5		0|0|2|0	2	0.5	359	ISL2_HUMAN
PEX5	FmT-dVHL_VZ185	0|0|0|2	2	0.86	15|14|6|9|3|0|3|2|10|10|21|3|4|0|0|0|38|19|21|38	NP_001124495.1	0.5	4	0	0	0	0	0	-131.73	0.02	NP_114429.2|	0|0|0|2	2	0.5	654	B4E0T2_HUMAN
CUL4A	FmT-dVHL_VZ185	0|0|0|15	15	0.63	0|0|0|0|0|0|5|6|0|3|0|7|0|0|2|3|0|0|11|0	NP_003580.1	3.75	4	0	0	0	0	0	-32.79	0.52	NP_057532.2|NP_065691.2|NP_078821.2|NP_000994.1|NP_001191807.1|	0|0|0|7	7	1.75	659	A0A0A0MR50_HUMAN
H2BC18	FmT-dVHL_VZ185	0|0|0|81	81	0.85	0|0|0|0|0|0|0|0|0|0|0|0|0|0|0|0|121|202|185|121	NP_001019770.1	20.25	4	0	0	0	0	0	-705.13	0.13		0|0|0|3	3	0.75	126	H2B2F_HUMAN
CYFIP2	FmT-dVHL_VZ185	0|0|0|6	6	0.8	0|0|6|8|4|4|9|0|0|0|0|12|0|7|10|0|0|12|0|0	NP_001032409.2	1.5	4	0	0	0	0	0	-48.35	0.14	NP_647539.1|	0|0|0|2	2	0.5	1253	E7EVJ5_HUMAN
PGP	FmT-dVHL_VZ185	0|0|0|2	2	0.4	0|0|0|0|0|0|0|0|0|0|0|0|0|0|0|0|0|0|0|0	NP_001035830.1	0.5	4	0.22	0.88	0.22	0.88	0.22	-2.54	5		0|0|0|2	2	0.5	321	PGP_HUMAN
NAA16	FmT-dVHL_VZ185	0|0|0|5	5	0.32	0|0|0|0|0|0|0|0|0|0|0|0|0|0|0|0|0|0|0|0	NP_001104268.1	1.25	4	0.25	1	0.25	1	0.25	-2.54	12.5		0|0|0|2	2	0.5	429	NAA16_HUMAN
CHEK1	FmT-dVHL_VZ185	0|0|0|4	4	0.33	0|0|0|0|0|0|0|0|0|0|0|0|0|0|0|0|0|0|0|0	NP_001265.2	1	4	0.25	1	0.25	1	0.25	-2.54	10	NP_003911.2|NP_057532.2|NP_001157742.1|NP_000235.2|	0|0|0|2	2	0.5	476	E7EPP6_HUMAN
GINS3	FmT-dVHL_VZ185	0|0|0|3	3	0.35	0|0|0|0|0|0|0|0|0|0|0|0|0|0|0|0|0|0|0|0	NP_001119601.1	0.75	4	0.24	0.98	0.24	0.98	0.24	-2.54	7.5		0|0|0|2	2	0.5	255	PSF3_HUMAN
OTUD5	FmT-dVHL_VZ185	0|0|0|2	2	0.5	0|0|0|0|0|0|0|0|0|0|0|0|0|0|0|0|0|2|0|0	NP_001129629.1	0.5	4	0.07	0.29	0.07	0.29	0.07	-4.07	1		0|0|0|2	2	0.5	566	OTUD5_HUMAN
POLR1B	FmT-dVHL_VZ185	0|0|0|2	2	0.4	0|0|0|0|0|0|0|0|0|0|0|0|0|0|0|0|0|0|0|0	NP_001131076.1	0.5	4	0.22	0.88	0.22	0.88	0.22	-2.54	5	NP_004266.2|NP_060552.4|	0|0|0|2	2	0.5	1079	RPA2_HUMAN
SCOC	FmT-dVHL_VZ185	0|0|0|2	2	0.65	0|0|0|0|0|0|0|0|0|0|0|0|0|0|0|0|5|0|0|5	NP_115936.2	0.5	4	0	0	0	0	0	-11.59	0.2		0|0|0|2	2	0.5	122	A0A0C4DGB0_HUMAN
SSX2IP	FmT-dVHL_VZ185	0|0|0|2	2	0.72	0|0|2|0|0|0|0|0|0|0|0|2|0|0|0|0|6|0|3|6	NP_054740.3	0.5	4	0	0	0	0	0	-19.56	0.12	NP_001193762.1|NP_005917.2|NP_055677.3|NP_054885.1|NP_378663.1|	0|0|0|2	2	0.5	614	ADIP_HUMAN
OBSL1	FmT-dVHL_VZ185	0|0|0|3	3	0.35	0|0|0|0|0|0|0|0|0|0|0|0|0|0|0|0|0|0|0|0	NP_056126.1	0.75	4	0.24	0.98	0.24	0.98	0.24	-2.54	7.5	NP_005432.1|NP_057427.3|NP_002887.2|NP_001306.1|NP_079199.2|NP_114429.2|NP_003474.1|	0|0|0|2	2	0.5	1896	OBSL1_HUMAN
BACH1	FmT-dVHL_VZ185	0|0|0|2	2	0.4	0|0|0|0|0|0|0|0|0|0|0|0|0|0|0|0|0|0|0|0	NP_001177.1	0.5	4	0.22	0.88	0.22	0.88	0.22	-2.54	5	NP_004895.2|NP_001243019.1|	0|0|0|2	2	0.5	736	BACH1_HUMAN
TBC1D23	FmT-dVHL_VZ185	0|0|0|2	2	0.8	0|0|0|0|0|0|0|0|0|0|0|0|0|0|0|0|12|6|5|12	NP_001186127.1	0.5	4	0	0	0	0	0	-39.34	0.06		0|0|0|2	2	0.5	699	TBC23_HUMAN
BAG4	FmT-dVHL_VZ185	0|0|0|3	3	0.35	0|0|0|0|0|0|0|0|0|0|0|0|0|0|0|0|0|0|0|0	NP_001191807.1	0.75	4	0.24	0.98	0.24	0.98	0.24	-2.54	7.5		0|0|0|3	3	0.75	421	BAG4_HUMAN
MAP4K4	FmT-dVHL_VZ185	0|0|0|2	2	0.54	0|0|0|0|0|0|0|0|0|4|0|0|0|0|0|0|0|0|0|0	NP_663720.1	0.5	4	0.03	0.12	0.03	0.12	0.03	-4.98	0.5		0|0|0|2	2	0.5	1212	A0A0D9SEY1_HUMAN
DNAAF10	FmT-dVHL_VZ185	0|0|0|4	4	0.66	0|0|0|0|0|0|0|0|0|0|0|0|0|0|0|0|6|0|2|6	NP_001243405.1	1	4	0	0	0	0	0	-16	0.29		0|0|0|2	2	0.5	288	Q8ND98_HUMAN
AURKA	FmT-dVHL_VZ185	0|0|0|2	2	0.4	0|0|0|0|0|0|0|0|0|0|0|0|0|0|0|0|0|0|0|0	NP_003591.2	0.5	4	0.22	0.88	0.22	0.88	0.22	-2.54	5	NP_000542.1|NP_378663.1|NP_076942.1|NP_002782.1|NP_001512.1|NP_057215.3|NP_653164.2|	0|0|0|2	2	0.5	403	AURKA_HUMAN
PLK1	FmT-dVHL_VZ185	0|0|0|3	3	0.8	3|0|0|0|0|0|3|0|0|0|0|4|2|0|4|2|13|6|7|13	NP_005021.2	0.75	4	0	0	0	0	0	-43.83	0.08	NP_004630.3|NP_003582.2|NP_071394.2|NP_001137448.1|NP_003591.2|NP_005227.1|NP_001420.2|NP_055063.1|NP_002865.1|NP_006212.1|NP_115820.2|NP_976036.1|NP_002782.1|NP_060341.2|NP_002778.1|NP_005517.1|NP_055940.3|NP_057474.2|	0|0|0|2	2	0.5	603	PLK1_HUMAN
H1-3	FmT-dVHL_VZ185	0|0|0|8	8	0.84	23|31|0|25|0|0|0|0|0|0|0|16|21|26|0|0|0|0|0|0	NP_005311.1	2	4	0	0	0	0	0	-117.64	0.08	NP_071900.2|NP_000066.1|NP_001420.2|	0|0|0|2	2	0.5	221	H13_HUMAN
CNOT9	FmT-dVHL_VZ185	0|0|0|2	2	0.86	4|5|0|0|0|0|2|4|8|4|0|0|0|0|0|0|10|5|7|10	NP_005435.1	0.5	4	0	0	0	0	0	-39.46	0.06	NP_003591.2|NP_378663.1|	0|0|0|2	2	0.5	299	CNOT9_HUMAN
POLR2I	FmT-dVHL_VZ185	0|0|0|6	6	0.53	0|0|0|4|0|0|0|0|0|0|0|0|5|0|0|0|0|0|0|0	NP_006224.1	1.5	4	0.03	0.13	0.03	0.13	0.03	-10.48	0.67	NP_115662.2|NP_065691.2|NP_001131076.1|	0|0|0|2	2	0.5	125	RPB9_HUMAN
DPF2	FmT-dVHL_VZ185	0|0|0|5	5	0.54	2|0|0|2|0|0|0|0|0|0|0|2|2|0|0|0|0|0|0|0	NP_006259.1	1.25	4	0.03	0.11	0.03	0.11	0.03	-9.76	0.62	NP_003067.3|NP_001091896.1|NP_004756.2|NP_003070.3|NP_003064.2|NP_620614.2|NP_066273.1|	0|0|0|2	2	0.5	391	J3KMZ8_HUMAN
CTCF	FmT-dVHL_VZ185	0|0|0|2	2	0.66	0|0|0|0|0|0|0|0|0|0|0|0|0|0|5|0|2|0|2|2	NP_006556.1	0.5	4	0	0	0	0	0	-13.07	0.18		0|0|0|2	2	0.5	727	A0A2R8YFL0_HUMAN
TCEA1	FmT-dVHL_VZ185	0|0|0|3	3	0.72	4|3|4|2|0|0|0|0|0|0|3|0|0|0|0|0|3|5|5|3	NP_006747.1	0.75	4	0	0	0	0	0	-20.67	0.17	NP_001243755.1|NP_001073922.2|NP_003161.2|NP_054885.1|NP_620147.1|NP_001135779.1|NP_004266.2|NP_001104268.1|	0|0|0|2	2	0.5	301	B7Z4S1_HUMAN
MRPL3	FmT-dVHL_VZ185	0|0|0|3	3	0.79	0|0|0|0|0|0|2|0|0|2|5|0|0|0|0|0|11|7|6|11	NP_009139.1	0.75	4	0	0	0	0	0	-39.46	0.09	NP_054894.1|	0|0|0|2	2	0.5	348	RM03_HUMAN
MACF1	FmT-dVHL_VZ185	0|0|0|6	6	0.7	6|5|3|2|0|0|3|2|4|0|5|5|3|0|0|2|5|5|3|5	NP_036222.3	1.5	4	0	0	0	0	0	-23.95	0.29	NP_004630.3|NP_060649.3|NP_002349.1|NP_056126.1|NP_114429.2|	0|0|0|4	4	1	5430	B4DQX9_HUMAN
MRPL15	FmT-dVHL_VZ185	0|0|0|4	4	0.33	0|0|0|0|0|0|0|0|0|0|0|0|0|0|0|0|0|0|0|0	NP_054894.1	1	4	0.25	1	0.25	1	0.25	-2.54	10		0|0|0|2	2	0.5	296	RM15_HUMAN
TAF5L	FmT-dVHL_VZ185	0|0|0|7	7	0.32	0|0|0|0|0|0|0|0|0|0|0|0|0|0|0|0|0|0|0|0	NP_055224.1	1.75	4	0.25	1	0.25	1	0.25	-2.54	17.5		0|0|0|3	3	0.75	589	TAF5L_HUMAN
SUPT7L	FmT-dVHL_VZ185	0|0|0|5	5	0.45	0|0|0|0|0|0|0|0|0|0|0|0|0|0|0|0|0|0|2|0	NP_055675.1	1.25	4	0.21	0.84	0.21	0.84	0.21	-4.07	2.5	NP_612639.2|	0|0|0|3	3	0.75	414	ST65G_HUMAN
SENP3	FmT-dVHL_VZ185	0|0|0|5	5	0.75	2|2|0|2|0|0|2|0|5|4|0|0|2|0|3|4|3|8|10|3	NP_056485.2	1.25	4	0	0	0	0	0	-30.63	0.19	NP_060649.3|NP_004665.2|NP_060676.2|NP_001180201.1|NP_001230013.1|NP_001231509.1|NP_000066.1|NP_001420.2|NP_005911.1|NP_055204.2|NP_000235.2|	0|0|0|2	2	0.5	574	SENP3_HUMAN
POMP	FmT-dVHL_VZ185	0|0|0|2	2	0.4	0|0|0|0|0|0|0|0|0|0|0|0|0|0|0|0|0|0|0|0	NP_057016.1	0.5	4	0.22	0.88	0.22	0.88	0.22	-2.54	5		0|0|0|2	2	0.5	141	POMP_HUMAN
ATP6V1H	FmT-dVHL_VZ185	0|0|0|3	3	0.74	4|2|2|0|0|2|0|3|7|5|5|0|0|0|0|0|3|0|0|3	NP_998784.1	0.75	4	0	0	0	0	0	-23.95	0.14	NP_004266.2|	0|0|0|2	2	0.5	465	G3V126_HUMAN
NUP54	FmT-dVHL_VZ185	0|0|0|3	3	0.86	4|2|5|3|0|2|2|0|24|23|5|0|0|0|0|0|3|2|0|3	NP_059122.2	0.75	4	0	0	0	0	0	-63.03	0.05	NP_055816.2|NP_056126.1|	0|0|0|3	3	0.75	507	NUP54_HUMAN
INO80	FmT-dVHL_VZ185	0|0|0|2	2	0.4	0|0|0|0|0|0|0|0|0|0|0|0|0|0|0|0|0|0|0|0	NP_060023.1	0.5	4	0.22	0.88	0.22	0.88	0.22	-2.54	5		0|0|0|2	2	0.5	1556	INO80_HUMAN
SMU1	FmT-dVHL_VZ185	0|0|0|2	2	0.57	0|0|0|0|0|0|0|0|0|0|0|0|0|0|2|3|0|0|0|0	NP_060695.2	0.5	4	0.01	0.03	0.01	0.03	0.01	-6.54	0.4		0|0|0|2	2	0.5	513	SMU1_HUMAN
TMA16	FmT-dVHL_VZ185	0|0|0|4	4	0.71	0|0|3|0|0|0|0|0|0|0|0|2|3|0|2|0|0|6|7|0	NP_060822.2	1	4	0	0	0	0	0	-21.78	0.21		0|0|0|3	3	0.75	203	TMA16_HUMAN
MIS18BP1	FmT-dVHL_VZ185	0|0|0|3	3	0.35	0|0|0|0|0|0|0|0|0|0|0|0|0|0|0|0|0|0|0|0	NP_060823.3	0.75	4	0.24	0.98	0.24	0.98	0.24	-2.54	7.5		0|0|0|2	2	0.5	1132	G5E9K5_HUMAN
ABCF3	FmT-dVHL_VZ185	0|0|0|2	2	0.76	4|3|5|0|0|0|0|0|4|0|5|0|0|0|0|0|6|2|3|6	NP_060828.2	0.5	4	0	0	0	0	0	-25.07	0.09	NP_006501.1|NP_057417.3|	0|0|0|2	2	0.5	709	ABCF3_HUMAN
PRDM16	FmT-dVHL_VZ185	0|0|0|2	2	0.4	0|0|0|0|0|0|0|0|0|0|0|0|0|0|0|0|0|0|0|0	NP_071397.3	0.5	4	0.22	0.88	0.22	0.88	0.22	-2.54	5		0|0|0|2	2	0.5	1276	D6RDW0_HUMAN
VPS16	FmT-dVHL_VZ185	0|0|0|2	2	0.5	0|0|2|0|0|0|0|0|0|0|0|0|0|0|0|0|0|0|0|0	NP_072097.2	0.5	4	0.07	0.29	0.07	0.29	0.07	-4.07	1	NP_003360.2|	0|0|0|2	2	0.5	839	Q5JUA9_HUMAN
OBI1	FmT-dVHL_VZ185	0|0|0|2	2	0.4	0|0|0|0|0|0|0|0|0|0|0|0|0|0|0|0|0|0|0|0	NP_078822.3	0.5	4	0.22	0.88	0.22	0.88	0.22	-2.54	5		0|0|0|2	2	0.5	726	OBI1_HUMAN
RNASEH2B	FmT-dVHL_VZ185	0|0|0|3	3	0.52	0|0|0|0|0|0|0|0|0|0|0|0|0|0|0|0|0|2|2|0	NP_078846.2	0.75	4	0.05	0.2	0.05	0.2	0.05	-5.53	0.75		0|0|0|2	2	0.5	312	A0A2R8Y883_HUMAN
CHD9	FmT-dVHL_VZ185	0|0|0|13	13	0.46	0|7|0|0|0|0|0|0|0|3|0|0|0|0|3|0|0|0|0|0	NP_079410.4	3.25	4	0.17	0.69	0.17	0.69	0.17	-14.86	1		0|0|0|2	2	0.5	2881	CHD9_HUMAN
KIF18A	FmT-dVHL_VZ185	0|0|0|7	7	0.73	0|0|0|0|0|0|0|0|0|0|0|0|0|0|0|0|5|10|7|5	NP_112494.3	1.75	4	0	0	0	0	0	-30.59	0.26	NP_001129611.1|	0|0|0|3	3	0.75	898	KI18A_HUMAN
GON7	FmT-dVHL_VZ185	0|0|0|2	2	0.4	0|0|0|0|0|0|0|0|0|0|0|0|0|0|0|0|0|0|0|0	NP_115879.2	0.5	4	0.22	0.88	0.22	0.88	0.22	-2.54	5		0|0|0|2	2	0.5	100	GON7_HUMAN
OVCA2	FmT-dVHL_VZ185	0|0|0|2	2	0.4	0|0|0|0|0|0|0|0|0|0|0|0|0|0|0|0|0|0|0|0	NP_543012.1	0.5	4	0.22	0.88	0.22	0.88	0.22	-2.54	5		0|0|0|2	2	0.5	227	OVCA2_HUMAN
RPIA	FmT-dVHL_VZ185	0|0|0|2	2	0.4	0|0|0|0|0|0|0|0|0|0|0|0|0|0|0|0|0|0|0|0	NP_653164.2	0.5	4	0.22	0.88	0.22	0.88	0.22	-2.54	5		0|0|0|2	2	0.5	311	RPIA_HUMAN
NSMCE1	FmT-dVHL_VZ185	0|0|0|2	2	0.4	0|0|0|0|0|0|0|0|0|0|0|0|0|0|0|0|0|0|0|0	NP_659547.2	0.5	4	0.22	0.88	0.22	0.88	0.22	-2.54	5	NP_060085.2|NP_055925.2|	0|0|0|2	2	0.5	266	NSE1_HUMAN
CSN2	FmT-dVHL_VZ185	0|0|0|18	18	0.46	0|0|0|0|0|0|0|0|0|0|0|0|0|0|0|14|0|0|0|0	NP_851351.1	4.5	4	0.18	0.72	0.18	0.72	0.18	-15.22	1.29		0|0|0|2	2	0.5	224	CASB_BOVIN
CTNNA2	FmT-dVHL_VZ185	0|0|0|3	3	0.35	0|0|0|0|0|0|0|0|0|0|0|0|0|0|0|0|0|0|0|0	NP_001158355.1	0.75	4	0.24	0.98	0.24	0.98	0.24	-2.54	7.5		0|0|0|2	2	0.5	860	CTNA2_HUMAN
RNASEH2A	FmT-dVHL_VZ185	0|0|0|4	4	0.33	0|0|0|0|0|0|0|0|0|0|0|0|0|0|0|0|0|0|0|0	NP_006388.2	1	4	0.25	1	0.25	1	0.25	-2.54	10	NP_001157742.1|	0|0|0|2	2	0.5	299	THSD8_HUMAN
NIP7	FmT-dVHL_VZ185	0|0|0|2	2	0.5	0|0|0|0|0|0|0|0|0|0|0|2|0|0|0|0|0|0|0|0	NP_057185.1	0.5	4	0.07	0.29	0.07	0.29	0.07	-4.07	1		0|0|0|2	2	0.5	180	NIP7_HUMAN
SNRNP35	FmT-dVHL_VZ185	0|0|0|5	5	0.54	0|0|0|0|0|0|0|0|0|0|0|0|0|0|0|0|4|0|0|4	NP_073208.1	1.25	4	0.03	0.11	0.03	0.11	0.03	-9.38	0.62		0|0|0|2	2	0.5	246	U1SBP_HUMAN
ACTR5	FmT-dVHL_VZ185	0|0|0|2	2	0.4	0|0|0|0|0|0|0|0|0|0|0|0|0|0|0|0|0|0|0|0	NP_079131.3	0.5	4	0.22	0.88	0.22	0.88	0.22	-2.54	5	NP_060023.1|	0|0|0|2	2	0.5	607	ARP5_HUMAN
ANK3	FmT-dVHL_VZ185	0|0|0|12	12	0.65	2|2|0|2|0|0|6|6|0|0|3|0|0|0|0|0|7|0|0|7	NP_001191332.1	3	4	0	0	0	0	0	-29.48	0.46		0|0|0|3	3	0.75	1861	ANK3_HUMAN
ARHGAP17	FmT-dVHL_VZ185	0|0|0|2	2	0.71	0|2|0|0|0|0|0|0|0|0|0|0|0|0|0|0|6|2|2|6	NP_001006635.1	0.5	4	0	0	0	0	0	-18.4	0.12	NP_060298.2|	0|0|0|2	2	0.5	881	RHG17_HUMAN
PDXDC1	FmT-dVHL_VZ185	0|0|0|2	2	0.86	4|4|8|7|0|4|0|0|4|3|8|4|6|0|0|0|23|5|8|23	NP_055842.2	0.5	4	0	0	0	0	0	-68.87	0.03		0|0|0|2	2	0.5	788	PDXD1_HUMAN
PBK	FmT-dVHL_VZ185	0|0|0|3	3	0.56	0|0|0|0|0|0|0|0|0|0|0|0|0|0|0|0|3|0|0|3	NP_060962.2	0.75	4	0.01	0.05	0.01	0.05	0.01	-7.63	0.5	NP_001012241.1|	0|0|0|2	2	0.5	322	TOPK_HUMAN
MAPK3	FmT-dVHL_VZ185	0|0|0|4	4	0.33	0|0|0|0|0|0|0|0|0|0|0|0|0|0|0|0|0|0|0|0	NP_001103361.1	1	4	0.25	1	0.25	1	0.25	-2.54	10	NP_065691.2|NP_002887.2|NP_001306.1|NP_001243019.1|NP_001104567.1|	0|0|0|2	2	0.5	335	B3KR49_HUMAN
SYNJ2	FmT-dVHL_VZ185	0|0|0|2	2	0.86	12|11|10|12|0|2|0|0|12|14|18|3|0|0|0|5|50|19|23|50	NP_003889.1	0.5	4	0	0	0	0	0	-158.2	0.01		0|0|0|2	2	0.5	1496	A0A1W2PR85_HUMAN
SAV1	FmT-dVHL_VZ185	0|0|0|3	3	0.72	0|0|0|0|0|0|0|0|0|0|0|0|0|0|0|0|8|3|0|8	NP_068590.1	0.75	4	0	0	0	0	0	-21.38	0.16		0|0|0|2	2	0.5	383	SAV1_HUMAN
N4BP1	FmT-dVHL_VZ185	0|0|0|3	3	0.73	0|0|0|0|0|0|0|0|0|0|0|0|0|0|0|0|9|2|0|9	NP_694574.3	0.75	4	0	0	0	0	0	-22.19	0.15		0|0|0|2	2	0.5	896	N4BP1_HUMAN
NDUFV2	FmT-dVHL_VZ185	0|0|0|3	3	0.86	0|4|3|5|0|0|0|0|4|5|4|6|5|4|0|0|29|27|27|29	NP_066552.2	0.75	4	0	0	0	0	0	-125.48	0.03	NP_001193762.1|	0|0|0|2	2	0.5	249	NDUV2_HUMAN
CDC20	FmT-dVHL_VZ185	0|0|0|2	2	0.86	6|7|5|4|0|0|0|0|0|0|3|3|0|0|0|0|7|3|4|7	NP_001246.2	0.5	4	0	0	0	0	0	-30.59	0.07	NP_056986.2|NP_006828.2|NP_001073315.1|NP_112190.2|NP_001129036.1|NP_071394.2|NP_001231509.1|NP_001238918.1|NP_003591.2|NP_001420.2|NP_060783.3|NP_378663.1|NP_006332.3|NP_002349.1|NP_005517.1|	0|0|0|2	2	0.5	499	CDC20_HUMAN
RECQL5	FmT-dVHL_VZ185	0|0|0|2	2	0.62	0|2|0|0|0|0|0|0|0|0|0|0|0|0|0|0|0|6|0|0	NP_004250.4	0.5	4	0	0	0	0	0	-9.18	0.25	NP_001157742.1|	0|0|0|2	2	0.5	991	RECQ5_HUMAN
SEC16A	FmT-dVHL_VZ185	0|0|0|4	4	0.86	6|0|5|5|0|0|0|2|27|17|11|18|16|2|0|8|20|13|14|20	NP_055681.1	1	4	0	0	0	0	0	-95.25	0.05	NP_115597.3|NP_001036783.1|NP_002887.2|NP_114429.2|	0|0|0|2	2	0.5	2357	A0A0C4DH09_HUMAN
ZNF770	FmT-dVHL_VZ185	0|0|0|2	2	0.4	0|0|0|0|0|0|0|0|0|0|0|0|0|0|0|0|0|0|0|0	NP_054825.2	0.5	4	0.22	0.88	0.22	0.88	0.22	-2.54	5		0|0|0|2	2	0.5	691	ZN770_HUMAN
GPATCH11	FmT-dVHL_VZ185	0|0|0|2	2	0.4	0|0|0|0|0|0|0|0|0|0|0|0|0|0|0|0|0|0|0|0	NP_777591.2	0.5	4	0.22	0.88	0.22	0.88	0.22	-2.54	5		0|0|0|2	2	0.5	259	A0A6I8PRS5_HUMAN
FOXP4	FmT-dVHL_VZ185	0|0|0|2	2	0.4	0|0|0|0|0|0|0|0|0|0|0|0|0|0|0|0|0|0|0|0	NP_612466.1	0.5	4	0.22	0.88	0.22	0.88	0.22	-2.54	5		0|0|0|2	2	0.5	667	FOXP4_HUMAN
YME1L1	FmT-dVHL_VZ185	0|0|0|2	2	0.55	0|0|0|0|0|0|2|0|0|0|0|0|0|2|0|0|0|0|0|0	NP_647473.1	0.5	4	0.02	0.06	0.02	0.06	0.02	-5.53	0.5		0|0|0|2	2	0.5	773	Q5T8D1_HUMAN
IFT140	FmT-dVHL_VZ185	0|0|0|3	3	0.35	0|0|0|0|0|0|0|0|0|0|0|0|0|0|0|0|0|0|0|0	NP_055529.2	0.75	4	0.24	0.98	0.24	0.98	0.24	-2.54	7.5		0|0|0|2	2	0.5	1462	IF140_HUMAN
NOM1	FmT-dVHL_VZ185	0|0|0|3	3	0.7	0|0|0|0|0|0|0|0|0|0|0|0|7|0|0|0|0|6|4|0	NP_612409.1	0.75	4	0	0	0	0	0	-19.28	0.18		0|0|0|2	2	0.5	860	NOM1_HUMAN
TOMM34	FmT-dVHL_VZ185	0|0|0|4	4	0.57	0|0|0|0|0|0|4|4|0|0|0|0|0|0|0|0|0|0|0|0	NP_006800.2	1	4	0.01	0.04	0.01	0.04	0.01	-9.38	0.5		0|0|0|2	2	0.5	309	TOM34_HUMAN
MAP7D1	FmT-dVHL_VZ185	0|0|0|4	4	0.33	0|0|0|0|0|0|0|0|0|0|0|0|0|0|0|0|0|0|0|0	NP_060537.3	1	4	0.25	1	0.25	1	0.25	-2.54	10		0|0|0|2	2	0.5	841	MA7D1_HUMAN
PPP6R1	FmT-dVHL_VZ185	0|0|0|2	2	0.86	0|0|0|0|0|0|0|0|0|0|4|0|0|0|0|0|11|11|7|11	NP_055746.3	0.5	4	0	0	0	0	0	-44.99	0.05		0|0|0|2	2	0.5	881	PP6R1_HUMAN
PALB2	FmT-dVHL_VZ185	0|0|0|3	3	0.35	0|0|0|0|0|0|0|0|0|0|0|0|0|0|0|0|0|0|0|0	NP_078951.2	0.75	4	0.24	0.98	0.24	0.98	0.24	-2.54	7.5	NP_001177.1|NP_976036.1|NP_001157742.1|	0|0|0|2	2	0.5	1186	H3BN63_HUMAN
CCDC66	FmT-dVHL_VZ185	0|0|0|2	2	0.4	0|0|0|0|0|0|0|0|0|0|0|0|0|0|0|0|0|0|0|0	NP_001012524.4	0.5	4	0.22	0.88	0.22	0.88	0.22	-2.54	5		0|0|0|2	2	0.5	914	CCD66_HUMAN
CUBN	FmT-dVHL_VZ185	0|0|0|3	3	0.35	0|0|0|0|0|0|0|0|0|0|0|0|0|0|0|0|0|0|0|0	NP_001072.2	0.75	4	0.24	0.98	0.24	0.98	0.24	-2.54	7.5		0|0|0|2	2	0.5	3623	CUBN_HUMAN
MED13	FmT-dVHL_VZ185	0|0|0|3	3	0.35	0|0|0|0|0|0|0|0|0|0|0|0|0|0|0|0|0|0|0|0	NP_005112.2	0.75	4	0.24	0.98	0.24	0.98	0.24	-2.54	7.5		0|0|0|2	2	0.5	2174	MED13_HUMAN
TNRC6A	FmT-dVHL_VZ185	0|0|0|2	2	0.86	14|14|11|9|0|2|0|2|102|103|7|8|11|6|8|5|28|16|20|28	NP_055309.2	0.5	4	0	0	0	0	0	-291.12	0.01	NP_056986.2|NP_065988.1|NP_378663.1|	0|0|0|2	2	0.5	1962	TNR6A_HUMAN
PLEC	FmT-dVHL_VZ185	0|0|0|3	3	0.76	0|0|0|0|0|0|0|0|14|13|0|0|0|0|0|0|0|0|0|0	NP_958781.1	0.75	4	0	0	0	0	0	-29.69	0.11		0|0|0|2	2	0.5	4525	PLEC_HUMAN
RBM20	FmT-dVHL_VZ185	0|0|0|2	2	0.4	0|0|0|0|0|0|0|0|0|0|0|0|0|0|0|0|0|0|0|0	NP_001127835.1	0.5	4	0.22	0.88	0.22	0.88	0.22	-2.54	5		0|0|0|2	2	0.5	1227	RBM20_HUMAN
MICU1	FmT-dVHL_VZ185	0|0|0|3	3	0.51	0|0|0|0|0|0|0|0|4|0|0|0|0|0|0|0|0|0|0|0	NP_006068.2	0.75	4	0.07	0.26	0.07	0.26	0.07	-4.98	0.75	NP_612366.1|	0|0|0|2	2	0.5	478	MICU1_HUMAN
UVRAG	FmT-dVHL_VZ185	0|0|0|4	4	0.33	0|0|0|0|0|0|0|0|0|0|0|0|0|0|0|0|0|0|0|0	NP_003360.2	1	4	0.25	1	0.25	1	0.25	-2.54	10		0|0|0|2	2	0.5	699	UVRAG_HUMAN
NRK	FmT-dVHL_VZ185	0|0|0|2	2	0.5	0|0|0|0|2|0|0|0|0|0|0|0|0|0|0|0|0|0|0|0	NP_940867.2	0.5	4	0.07	0.29	0.07	0.29	0.07	-4.07	1		0|0|0|2	2	0.5	1582	B7Z1I7_HUMAN
RYR2	FmT-dVHL_VZ185	0|0|0|3	3	0.54	0|0|0|0|0|0|6|0|0|0|0|0|0|0|0|0|0|0|0|0	NP_001026.2	0.75	4	0.02	0.09	0.02	0.09	0.02	-7.23	0.5		0|0|0|3	3	0.75	4967	RYR2_HUMAN
RBBP8	FmT-dVHL_VZ185	0|0|0|3	3	0.35	0|0|0|0|0|0|0|0|0|0|0|0|0|0|0|0|0|0|0|0	NP_976036.1	0.75	4	0.24	0.98	0.24	0.98	0.24	-2.54	7.5	NP_149075.2|	0|0|0|2	2	0.5	897	CTIP_HUMAN
ADGRV1	FmT-dVHL_VZ185	0|0|0|3	3	0.35	0|0|0|0|0|0|0|0|0|0|0|0|0|0|0|0|0|0|0|0	NP_115495.3	0.75	4	0.24	0.98	0.24	0.98	0.24	-2.54	7.5		0|0|0|2	2	0.5	6306	AGRV1_HUMAN
ARAP1	FmT-dVHL_VZ185	0|0|0|3	3	0.78	0|4|0|7|0|0|0|0|0|0|6|0|0|0|0|0|8|5|5|8	NP_001035207.1	0.75	4	0	0	0	0	0	-32.79	0.1		0|0|0|2	2	0.5	1450	ARAP1_HUMAN
POMGNT2	FmT-dVHL_VZ185	0|0|0|2	2	0.4	0|0|0|0|0|0|0|0|0|0|0|0|0|0|0|0|0|0|0|0	NP_116195.2	0.5	4	0.22	0.88	0.22	0.88	0.22	-2.54	5		0|0|0|2	2	0.5	580	PMGT2_HUMAN
POLR3B	FmT-dVHL_VZ185	0|0|0|3	3	0.35	0|0|0|0|0|0|0|0|0|0|0|0|0|0|0|0|0|0|0|0	NP_060552.4	0.75	4	0.24	0.98	0.24	0.98	0.24	-2.54	7.5		0|0|0|2	2	0.5	1133	RPC2_HUMAN
SAV_STRAV	FmT-VHL_ACBI1	165|173|152|155|153|178	976	0.86	579|571|438|375|901|912|734|702|2289|2315|409|730|656|801|829|655|154|189|192|154	SAV_STRAV	162.67	6	0	0	0	0	0	#NAME?	0.1		6|7|6|5|5|6	35	5.83	159	SAV_STRAV
PNO1	FmT-VHL_ACBI1	3|2|4|4|3|0	16	0.52	0|0|0|0|0|0|0|0|4|3|0|0|0|0|0|0|0|0|0|0	NP_064528.1	2.67	6	0.05	0.08	0.05	0.08	0.05	-8.68	1.52	NP_079436.4|	3|2|3|2|3|0	13	2.17	252	PNO1_HUMAN
FUBP3	FmT-VHL_ACBI1	6|6|7|6|6|6	37	0.86	8|11|4|3|9|6|9|9|5|6|5|5|4|4|2|5|19|19|23|19	NP_003925.1	6.17	6	0	0	0	0	0	-69.8	0.31	NP_003065.3|NP_006828.2|NP_001121901.1|NP_002077.1|NP_006766.1|	5|5|7|5|3|4	29	4.83	572	FUBP3_HUMAN
DDX11	FmT-VHL_ACBI1	8|6|9|13|14|14	64	0.51	0|0|0|0|0|0|0|0|0|0|0|0|0|0|0|0|7|5|3|7	NP_085911.2	10.67	6	0.07	0.12	0.07	0.12	0.07	-12.77	1.94	NP_001186084.1|NP_071375.1|	6|6|7|10|9|10	48	8	906	B4DMS8_HUMAN
DHX9	FmT-VHL_ACBI1	118|116|133|125|149|134	775	0.85	131|110|107|127|114|96|153|156|129|123|107|155|136|122|116|155|160|186|192|160	NP_001348.2	129.17	6	0	0	0	0	0	-459.05	0.74	NP_003583.2|NP_006828.2|NP_003582.2|NP_055093.2|NP_002803.2|NP_001121901.1|NP_056271.2|NP_003591.2|NP_002219.1|NP_001128145.1|NP_004447.2|NP_003918.1|NP_003469.2|NP_003580.1|NP_387448.2|NP_055635.3|NP_001091680.1|NP_065691.2|NP_001165556.1|	29|30|31|31|31|30	182	30.33	1270	DHX9_HUMAN
GTF3C1	FmT-VHL_ACBI1	14|14|35|39|58|61	221	0.14	4|3|0|2|0|0|0|3|0|0|3|12|11|3|0|5|18|15|18|18	NP_001511.2	36.83	6	0.5	1	0.5	1	0.5	-42.79	2.14	NP_000456.2|NP_001104490.1|NP_000312.2|NP_001121901.1|NP_001420.2|NP_116253.2|NP_004447.2|NP_060577.3|	10|8|16|17|25|24	100	16.67	2109	TF3C1_HUMAN
INCENP	FmT-VHL_ACBI1	45|44|26|29|48|44	236	0.85	17|13|11|21|0|3|0|0|11|12|21|15|23|8|7|11|49|57|59|49	NP_001035784.1	39.33	6	0	0	0	0	0	-160.93	0.74	NP_003591.2|NP_001186180.1|	11|11|10|10|13|10	65	10.83	918	INCE_HUMAN
JUND	FmT-VHL_ACBI1	3|4|8|9|8|7	39	0.48	2|2|0|0|0|0|0|0|0|0|0|0|0|0|0|0|4|3|0|4	NP_005345.3	6.5	6	0.12	0.26	0.12	0.26	0.12	-9.2	2	NP_002219.1|NP_001420.2|NP_001193413.2|	2|3|4|5|3|4	21	3.5	347	JUND_HUMAN
BCL7A	FmT-VHL_ACBI1	14|14|7|7|14|14	70	0	0|0|0|0|0|0|0|0|0|0|0|0|0|0|0|0|0|0|0|0	NP_066273.1	11.67	6	1	1	1	1	1	10.51	116.67		4|4|2|4|5|5	24	4	231	BCL7A_HUMAN
MAPRE2	FmT-VHL_ACBI1	6|4|6|0|0|0	16	0.78	2|3|4|0|4|6|9|11|4|3|0|0|0|0|3|0|5|8|9|5	NP_055083.1	2.67	6	0	0	0	0	0	-41.67	0.29	NP_003591.2|NP_000066.1|NP_005870.2|	2|2|3|0|0|0	7	1.17	327	MARE2_HUMAN
SRFBP1	FmT-VHL_ACBI1	3|3|8|7|6|10	37	0.8	0|4|0|3|0|0|0|0|0|0|0|0|0|0|0|0|10|15|19|10	NP_689759.2	6.17	6	0	0	0	0	0	-50.31	0.46		2|3|3|3|3|5	19	3.17	429	SRFB1_HUMAN
MKI67	FmT-VHL_ACBI1	197|195|117|122|254|260	1145	0.86	58|59|60|50|123|112|60|64|60|48|84|137|142|52|67|93|148|341|352|148	NP_002408.3	190.83	6	0	0	0	0	0	#NAME?	0.77	NP_004447.2|NP_078900.1|NP_001135441.1|	76|71|54|51|84|82	418	69.67	3256	KI67_HUMAN
FLNB	FmT-VHL_ACBI1	20|0|17|24|22|22	105	0.86	32|30|25|16|112|99|129|124|19|20|29|17|11|2|4|17|62|48|41|62	NP_001448.2	17.5	6	0	0	0	0	0	-520.66	0.15	NP_060649.3|NP_061155.2|NP_002077.1|NP_054885.1|NP_620147.1|NP_001030324.2|	6|0|3|6|5|6	26	4.33	2602	A0A0C4DGA1_HUMAN
PC	FmT-VHL_ACBI1	1366|1363|985|1054|943|996	6707	0.86	1314|1265|1432|1373|2615|2603|2287|2285|1051|974|1285|1113|1134|1551|1494|1551|849|1139|1109|849	NP_071504.2	1117.83	6	0	0	0	0	0	#NAME?	0.46	NP_060961.3|NP_005989.3|	45|44|46|46|45|47	273	45.5	1178	PYC_HUMAN
POLA1	FmT-VHL_ACBI1	38|37|61|58|65|67	326	0.03	5|4|3|5|3|0|2|0|6|5|8|0|4|0|3|0|24|23|19|24	NP_058633.2	54.33	6	0.8	1	0.8	1	0.8	-28.38	2.41	NP_000312.2|NP_006222.2|NP_000225.1|NP_001265.2|NP_001171481.1|NP_001228.1|	18|15|23|23|23|21	123	20.5	1462	A6NMQ1_HUMAN
CANX	FmT-VHL_ACBI1	19|16|22|22|22|20	121	0.83	14|18|11|12|11|13|18|20|15|16|20|10|15|23|27|24|16|24|23|16	NP_001737.1	20.17	6	0	0	0	0	0	-66.62	0.82	NP_002257.1|NP_005989.3|NP_057016.1|NP_001129611.1|NP_055050.1|	7|7|7|9|9|7	46	7.67	592	CALX_HUMAN
H2BC5	FmT-VHL_ACBI1	110|108|84|81|80|87	550	0.86	140|139|145|122|154|152|107|119|94|97|153|282|279|106|92|131|0|0|0|0	NP_066407.1	91.67	6	0	0	0	0	0	-703.77	0.42	NP_003316.3|NP_001248391.1|	3|3|3|3|3|3	18	3	126	H2B1D_HUMAN
H2BC3	FmT-VHL_ACBI1	112|110|86|82|82|89	561	0.86	139|140|145|122|154|152|105|119|93|97|151|279|279|108|93|131|0|0|0|0	NP_066406.1	93.5	6	0	0	0	0	0	-694.86	0.43	NP_001073315.1|NP_062538.5|NP_001005271.2|NP_000115.1|NP_001420.2|NP_003646.2|NP_001135441.1|	3|3|3|3|3|3	18	3	126	H2B1B_HUMAN
RHOA	FmT-VHL_ACBI1	7|7|3|3|3|2	25	0.78	6|9|6|8|0|4|7|7|5|7|7|10|11|4|5|6|0|0|0|0	NP_001655.1	4.17	6	0	0	0	0	0	-36.17	0.44	NP_001231496.1|NP_065691.2|NP_004266.2|NP_001245135.1|	2|2|3|2|3|2	14	2.33	193	A0A7I2YQV1_HUMAN
NAA10	FmT-VHL_ACBI1	6|8|3|7|5|6	35	0.7	2|4|4|5|4|2|4|2|5|4|0|3|0|0|0|0|4|5|10|4	NP_003482.1	5.83	6	0	0	0	0	0	-20.43	0.93	NP_001230013.1|NP_001244257.1|NP_004887.2|NP_060577.3|NP_001780.2|	6|5|2|6|4|4	27	4.5	235	NAA10_HUMAN
NPM1	FmT-VHL_ACBI1	74|84|81|76|81|88	484	0.86	112|88|127|139|158|157|74|77|76|75|99|65|82|80|64|88|79|491|499|79	NP_002511.1	80.67	6	0	0	0	0	0	#NAME?	0.25	NP_001122316.1|NP_006422.1|NP_110379.2|NP_001160165.1|NP_003582.2|NP_001137359.1|NP_000312.2|NP_112190.2|NP_006824.2|NP_001231509.1|NP_001244257.1|NP_003591.2|NP_002077.1|NP_001420.2|NP_060366.1|NP_004619.3|NP_001421.2|NP_002220.1|NP_079436.4|NP_003469.2|NP_003580.1|NP_055204.2|NP_003646.2|NP_065691.2|NP_055050.1|NP_001070913.1|NP_002283.3|	5|5|6|5|5|6	32	5.33	294	NPM_HUMAN
SSB	FmT-VHL_ACBI1	20|21|21|31|24|21	138	0.83	19|18|17|13|7|5|13|13|9|11|19|6|5|6|4|9|25|32|33|25	NP_003133.1	23	6	0	0	0	0	0	-75.64	0.8	NP_000456.2|NP_003583.2|NP_006828.2|NP_005490.1|NP_003582.2|NP_057023.2|NP_000542.1|NP_006222.2|NP_001228.1|NP_219483.1|NP_068811.1|	8|7|9|12|8|9	53	8.83	408	LA_HUMAN
NMT1	FmT-VHL_ACBI1	12|14|16|14|17|20	93	0.82	9|6|14|9|5|8|16|19|10|10|12|0|4|5|4|0|23|23|14|23	NP_066565.1	15.5	6	0	0	0	0	0	-64.51	0.7	NP_056271.2|	8|8|7|7|8|9	47	7.83	496	B7Z8J4_HUMAN
SART1	FmT-VHL_ACBI1	32|40|40|51|52|48	263	0.85	32|28|30|33|4|6|5|7|9|9|24|9|12|8|8|13|45|72|72|45	NP_005137.1	43.83	6	0	0	0	0	0	-167.81	0.75	NP_001123892.1|NP_005917.2|NP_055551.1|NP_001230017.1|NP_009118.1|NP_061152.3|	15|18|19|20|21|20	113	18.83	800	SNUT1_HUMAN
TRIP12	FmT-VHL_ACBI1	56|51|100|106|118|127	558	0.81	15|18|20|25|3|0|4|0|9|11|22|26|24|4|0|8|37|65|79|37	NP_004229.1	93	6	0	0	0	0	0	-119.33	1.71	NP_060649.3|NP_003070.3|NP_000542.1|	24|23|30|33|31|32	173	28.83	1992	A0A6Q8PGG9_HUMAN
PPIA	FmT-VHL_ACBI1	44|46|37|33|48|49	257	0.85	28|27|29|26|94|99|39|41|8|8|18|39|34|27|21|32|11|14|14|11	NP_066953.1	42.83	6	0	0	0	0	0	-203.91	0.63	NP_000312.2|NP_073567.1|NP_001244257.1|NP_002865.1|NP_001091738.1|NP_055702.1|	8|8|7|6|7|7	43	7.17	165	PPIA_HUMAN
XRCC5	FmT-VHL_ACBI1	40|40|64|67|57|62	330	0.84	34|37|40|36|29|32|44|44|36|42|47|35|38|7|8|23|48|57|59|48	NP_066964.1	55	6	0	0	0	0	0	-132.36	1.04	NP_000456.2|NP_003582.2|NP_001243755.1|NP_110383.2|NP_001121901.1|NP_056981.2|NP_002904.3|NP_001244257.1|NP_003214.1|NP_000542.1|NP_079184.2|NP_612114.1|NP_001167558.1|NP_001177666.1|NP_054790.2|NP_001091738.1|NP_001265.2|NP_687033.1|NP_005517.1|NP_071801.1|NP_001003694.1|NP_001245135.1|NP_055136.1|	13|11|21|21|21|19	106	17.67	732	XRCC5_HUMAN
ABCE1	FmT-VHL_ACBI1	22|18|18|19|21|27	125	0.82	9|14|12|13|8|6|19|18|18|22|18|16|17|5|7|10|27|20|13|27	NP_002931.2	20.83	6	0	0	0	0	0	-61.19	0.87	NP_002798.2|NP_002803.2|NP_001129293.1|NP_002786.2|NP_002781.2|NP_002778.1|NP_003580.1|NP_001131076.1|	8|5|6|5|8|8	40	6.67	599	ABCE1_HUMAN
RB1	FmT-VHL_ACBI1	3|3|6|10|6|8	36	0.01	0|0|0|0|0|0|0|0|0|0|2|0|0|0|0|0|0|0|0|0	NP_000312.2	6	6	0.95	0.99	0.95	0.99	0.95	0.03	12	NP_001106878.1|NP_004597.2|NP_848514.1|NP_002904.3|NP_001193762.1|NP_001230013.1|NP_001257972.1|NP_001612.1|NP_000066.1|NP_002077.1|NP_000542.1|NP_002219.1|NP_001420.2|NP_001230005.1|NP_976036.1|NP_054790.2|NP_001036068.1|NP_001265.2|NP_001228.1|NP_055204.2|NP_004505.2|NP_001129611.1|NP_899662.1|NP_005216.1|NP_150638.1|NP_004082.1|NP_001230017.1|NP_001135779.1|NP_003646.2|NP_001306.1|NP_055050.1|NP_001012632.1|NP_001165556.1|NP_005181.2|NP_001034786.1|NP_001129669.1|	2|3|5|7|5|6	28	4.67	928	RB_HUMAN
G6PD	FmT-VHL_ACBI1	8|4|4|5|7|5	33	0.81	7|5|10|7|4|4|0|5|6|4|17|11|8|6|3|9|14|6|6|14	NP_001035810.1	5.5	6	0	0	0	0	0	-49.81	0.39	NP_036379.2|NP_002865.1|NP_001129293.1|	3|4|3|3|5|4	22	3.67	515	G6PD_HUMAN
LARS1	FmT-VHL_ACBI1	31|29|50|45|38|37	230	0.86	69|68|61|69|33|32|55|56|104|112|72|39|44|24|15|26|59|48|51|59	NP_064502.9	38.33	6	0	0	0	0	0	-299.88	0.43	NP_996896.1|NP_057491.2|NP_001230017.1|	13|15|22|23|18|17	108	18	1176	A0A6I8PL42_HUMAN
RO60	FmT-VHL_ACBI1	5|0|3|6|4|5	23	0.67	0|3|0|0|0|0|2|3|5|0|4|2|0|0|0|0|0|5|5|0	NP_001035828.1	3.83	6	0	0	0	0	0	-21.78	0.81	NP_055982.2|	2|0|2|2|2|2	10	1.67	525	G5E9R9_HUMAN
RAB18	FmT-VHL_ACBI1	5|5|8|6|10|7	41	0.77	0|0|0|6|11|9|0|0|7|5|5|11|9|0|0|3|2|0|2|2	NP_067075.1	6.83	6	0	0	0	0	0	-31.2	0.68		4|3|4|5|6|4	26	4.33	206	A0A087X163_HUMAN
ZNF592	FmT-VHL_ACBI1	2|4|0|0|0|4	10	0.62	0|0|0|0|0|0|0|0|0|0|0|0|0|0|0|0|5|2|0|5	NP_055445.2	1.67	6	0	0	0	0	0	-13.83	0.56	NP_004178.2|NP_075391.3|	2|3|0|0|0|2	7	1.17	1267	H0YM74_HUMAN
DCAF7	FmT-VHL_ACBI1	10|9|17|19|15|17	87	0.8	7|4|5|6|6|9|0|3|28|22|4|4|8|6|6|8|10|9|8|10	NP_005819.3	14.5	6	0	0	0	0	0	-52.15	0.83	NP_000456.2|NP_036205.1|NP_006422.1|NP_006420.1|NP_110379.2|NP_005989.3|NP_079345.1|NP_006824.2|NP_003591.2|NP_001421.2|NP_003469.2|NP_003580.1|NP_387448.2|	5|5|8|8|6|6	38	6.33	342	DCAF7_HUMAN
COPG2	FmT-VHL_ACBI1	3|7|9|15|10|5	49	0.86	10|12|12|9|143|138|112|127|9|18|8|0|4|0|0|4|14|7|7|14	NP_036265.3	8.17	6	0	0	0	0	0	-566.61	0.06	NP_000526.1|	2|6|7|9|7|2	33	5.5	871	COPG2_HUMAN
AARS1	FmT-VHL_ACBI1	4|3|6|7|11|11	42	0.72	3|0|6|4|2|6|10|11|0|0|0|0|0|0|0|2|3|0|0|3	NP_001596.2	7	6	0	0	0	0	0	-28.46	0.85	NP_005517.1|	4|3|6|5|6|7	31	5.17	968	SYAC_HUMAN
PCGF1	FmT-VHL_ACBI1	6|6|9|11|15|9	56	0.02	0|0|0|0|0|0|0|0|0|0|0|0|0|0|0|0|0|4|0|0	NP_116062.2	9.33	6	0.88	0.97	0.88	0.97	0.88	0.49	9.33	NP_055524.3|NP_068765.3|NP_059989.2|NP_004447.2|NP_005698.1|NP_076870.1|	3|3|4|6|6|4	26	4.33	259	PCGF1_HUMAN
PSPC1	FmT-VHL_ACBI1	20|22|19|24|20|20	125	0.83	25|23|20|20|17|14|22|17|29|24|27|15|13|13|11|11|20|33|30|20	NP_001035879.1	20.83	6	0	0	0	0	0	-81.28	0.7	NP_003288.2|NP_060842.3|NP_009118.1|NP_055136.1|	7|7|7|7|5|8	41	6.83	523	PSPC1_HUMAN
CEP170	FmT-VHL_ACBI1	9|10|14|14|14|17	78	0.86	39|41|41|43|17|32|22|19|24|25|61|19|22|7|8|19|110|60|58|110	NP_055627.2	13	6	0	0	0	0	0	-341.67	0.15	NP_005008.2|NP_001244257.1|NP_002077.1|NP_054885.1|NP_001017408.1|NP_005774.2|NP_001253988.1|NP_055995.4|NP_001339.1|NP_150628.3|	7|5|9|11|10|12	54	9	1584	CE170_HUMAN
KDM5C	FmT-VHL_ACBI1	10|13|12|14|20|15	84	0	0|0|0|0|0|0|0|0|0|0|0|0|0|0|0|0|3|0|5|3	NP_004178.2	14	6	0.98	1	0.98	1	0.98	0.83	5.09	NP_003918.1|NP_071428.2|NP_071400.1|	7|9|8|10|13|10	57	9.5	1560	KDM5C_HUMAN
ABCF1	FmT-VHL_ACBI1	17|15|10|5|15|14	76	0.83	13|15|16|12|9|10|11|8|8|9|15|11|9|7|6|7|22|25|25|22	NP_001081.1	12.67	6	0	0	0	0	0	-87.29	0.54	NP_056377.1|NP_006828.2|NP_003582.2|NP_002803.2|NP_078941.2|NP_056271.2|	8|9|8|3|11|9	48	8	807	Q5STZ8_HUMAN
ABCF2	FmT-VHL_ACBI1	9|9|14|13|11|13	69	0.86	22|24|20|23|6|0|18|15|20|23|18|14|17|10|12|9|20|24|23|20	NP_005683.2	11.5	6	0	0	0	0	0	-77.01	0.49	NP_002349.1|	6|5|6|8|7|11	43	7.17	634	ABCF2_HUMAN
STK26	FmT-VHL_ACBI1	4|5|8|0|0|5	22	0.86	9|14|11|12|3|4|9|13|9|7|10|7|5|3|3|4|12|7|12|12	NP_001035918.1	3.67	6	0	0	0	0	0	-57.26	0.29	NP_001740.1|NP_004614.3|NP_060703.3|	3|2|2|0|0|3	10	1.67	339	B4E0Y9_HUMAN
CYLD	FmT-VHL_ACBI1	48|42|49|58|52|51	300	0.85	61|57|46|51|0|0|0|0|52|44|56|20|26|12|19|22|79|98|106|79	NP_001035814.1	50	6	0	0	0	0	0	-275.05	0.55	NP_054885.1|NP_055316.2|NP_000526.1|NP_005870.2|	18|17|20|20|22|19	116	19.33	953	CYLD_HUMAN
E2F6	FmT-VHL_ACBI1	23|20|21|21|25|24	134	0.33	0|0|0|0|0|0|0|0|0|0|0|0|5|0|0|0|3|12|11|3	NP_937987.2	22.33	6	0.25	0.47	0.25	0.47	0.25	-3.92	2.88	NP_001121901.1|NP_004447.2|NP_060298.2|	6|6|6|6|9|7	40	6.67	281	E2F6_HUMAN
SRP72	FmT-VHL_ACBI1	8|13|15|17|14|19	86	0.82	15|8|9|10|12|16|8|8|5|6|15|9|10|4|4|10|14|25|23|14	NP_008878.3	14.33	6	0	0	0	0	0	-63.98	0.73		7|7|7|7|7|8	43	7.17	671	SRP72_HUMAN
LARP7	FmT-VHL_ACBI1	12|15|20|28|26|22	123	0.81	5|4|9|8|0|3|2|2|0|3|7|5|5|0|3|4|13|38|29|13	NP_056269.1	20.5	6	0	0	0	0	0	-68.63	0.88	NP_000456.2|NP_001160165.1|NP_003591.2|NP_054885.1|NP_055982.2|NP_115883.2|	7|10|9|10|11|11	58	9.67	582	LARP7_HUMAN
PUM3	FmT-VHL_ACBI1	7|10|8|8|11|13	57	0.84	0|3|0|0|6|7|5|5|2|0|5|5|2|0|0|4|10|47|43|10	NP_055693.4	9.5	6	0	0	0	0	0	-97.48	0.35	NP_056235.4|	3|4|3|3|5|6	24	4	648	PUM3_HUMAN
DIAPH3	FmT-VHL_ACBI1	6|3|16|11|12|13	61	0.8	5|4|2|6|0|0|0|0|8|3|9|3|5|0|0|0|23|6|8|23	NP_001035982.1	10.17	6	0	0	0	0	0	-59.35	0.65		4|3|9|7|6|7	36	6	1193	DIAP3_HUMAN
COASY	FmT-VHL_ACBI1	9|12|9|8|10|12	60	0.82	9|6|6|5|14|18|18|20|7|6|6|10|12|13|8|7|4|5|4|4	NP_001035994.1	10	6	0	0	0	0	0	-54.88	0.57		4|6|5|5|5|5	30	5	564	COASY_HUMAN
AGAP3	FmT-VHL_ACBI1	9|11|12|14|15|13	74	0	0|0|0|0|0|0|0|0|0|0|0|0|0|0|0|0|3|0|0|3	NP_114152.3	12.33	6	0.99	1	0.99	1	0.99	1.79	8.22		7|6|7|7|7|7	41	6.83	911	C9J975_HUMAN
SMC2	FmT-VHL_ACBI1	13|18|10|13|7|11	72	0.79	8|16|16|7|7|11|15|14|11|14|11|10|13|4|6|4|11|11|15|11	NP_006435.2	12	6	0	0	0	0	0	-48.99	0.77	NP_060230.5|NP_055680.3|NP_002904.3|NP_003591.2|NP_001091738.1|NP_056076.1|NP_001230017.1|	9|11|7|9|6|8	50	8.33	1197	A0A0C4DGE5_HUMAN
MED12	FmT-VHL_ACBI1	4|5|6|9|13|15	52	0	0|0|0|0|0|0|0|0|0|0|0|0|0|0|0|0|0|0|2|0	NP_005111.2	8.67	6	0.98	1	0.98	1	0.98	0.87	17.33	NP_001072986.1|NP_004220.2|NP_004260.2|NP_001230013.1|NP_001231509.1|NP_005472.2|NP_054885.1|NP_004259.3|NP_598395.1|NP_115662.2|NP_001421.2|NP_005457.2|NP_004822.2|NP_006766.1|NP_001001683.1|NP_703151.1|NP_005112.2|NP_004266.2|NP_005181.2|	2|4|3|5|9|9	32	5.33	2177	Q7Z3Z5_HUMAN
RPRD1B	FmT-VHL_ACBI1	23|24|20|30|25|31	153	0.79	15|11|9|7|0|3|7|3|5|10|6|12|9|2|0|4|23|16|18|23	NP_067038.1	25.5	6	0	0	0	0	0	-43.57	1.27	NP_858058.1|NP_000312.2|NP_003161.2|NP_002703.1|NP_057385.3|	8|8|8|10|9|9	52	8.67	326	RPR1B_HUMAN
PPA1	FmT-VHL_ACBI1	18|18|22|26|18|18	120	0.86	27|21|24|20|28|20|41|41|52|53|33|17|19|10|18|9|32|33|35|32	NP_066952.1	20	6	0	0	0	0	0	-151.38	0.43	NP_005069.2|NP_000312.2|NP_001138887.1|NP_003968.2|NP_004266.2|	7|7|8|11|8|8	49	8.17	289	IPYR_HUMAN
XRN1	FmT-VHL_ACBI1	5|2|5|5|5|3	25	0.86	12|12|9|13|16|12|6|6|29|22|25|4|7|5|4|5|40|23|21|40	NP_001036069.1	4.17	6	0	0	0	0	0	-140.83	0.12	NP_036205.1|NP_004630.3|NP_001091896.1|NP_054885.1|NP_859052.3|NP_002788.1|NP_001120690.1|NP_005877.2|	4|2|5|5|5|3	24	4	1693	XRN1_HUMAN
CDC5L	FmT-VHL_ACBI1	38|49|62|57|60|69	335	0.8	27|31|24|28|21|26|19|17|13|16|26|35|34|12|12|17|32|43|35|32	NP_001244.1	55.83	6	0	0	0	0	0	-76.5	1.52	NP_001246.2|NP_065801.1|NP_002798.2|NP_056121.2|NP_003583.2|NP_060988.3|NP_059133.1|NP_006828.2|NP_002257.1|NP_001122316.1|NP_036205.1|NP_006422.1|NP_006420.1|NP_110379.2|NP_005989.3|NP_001123892.1|NP_006006.3|NP_003963.1|NP_149062.1|NP_055680.3|NP_055861.3|NP_003067.3|NP_001073922.2|NP_112190.2|NP_001121901.1|NP_064550.3|NP_001167455.1|NP_001180394.1|NP_060544.2|NP_061155.2|NP_001317.1|NP_620614.2|NP_001958.2|NP_006428.2|NP_002361.1|NP_003062.2|NP_001265.2|NP_149075.2|NP_075391.3|NP_002778.1|NP_006092.1|NP_005991.1|NP_001231496.1|NP_001026794.1|NP_001138769.1|NP_068658.1|NP_055316.2|NP_001193996.1|NP_932765.1|NP_068811.1|NP_075067.2|NP_002906.1|NP_001072982.1|NP_055050.1|NP_001243614.1|NP_055136.1|	17|19|21|18|20|23	118	19.67	802	CDC5L_HUMAN
KLC1	FmT-VHL_ACBI1	4|4|4|4|9|4	29	0.83	9|6|10|9|4|4|4|8|8|7|9|5|5|0|0|0|24|13|15|24	NP_891553.2	4.83	6	0	0	0	0	0	-70.76	0.25	NP_005069.2|NP_004447.2|NP_001116436.1|	3|2|2|2|6|2	17	2.83	573	KLC1_HUMAN
TAF4	FmT-VHL_ACBI1	5|4|0|3|0|5	17	0.83	0|0|0|0|3|0|0|0|27|27|2|8|10|6|0|7|2|0|0|2	NP_003176.2	2.83	6	0	0	0	0	0	-79.91	0.16	NP_004597.2|NP_008882.2|NP_001231509.1|NP_001612.1|NP_002219.1|NP_001123532.1|NP_001129611.1|NP_004822.2|NP_002102.4|NP_001165556.1|	5|3|0|2|0|4	14	2.33	1085	TAF4_HUMAN
CUL4A	FmT-VHL_ACBI1	11|9|21|23|16|17	97	0.23	0|0|0|0|0|0|5|6|0|3|0|7|0|0|2|3|0|0|11|0	NP_003580.1	16.17	6	0.44	0.97	0.44	0.97	0.44	-14.61	2.23	NP_005991.1|NP_057532.2|NP_001165375.1|NP_001091680.1|NP_065691.2|NP_001191807.1|	6|5|7|5|3|3	29	4.83	659	A0A0A0MR50_HUMAN
TOP1	FmT-VHL_ACBI1	13|16|7|8|13|14	71	0.83	10|8|9|9|22|26|20|14|2|0|4|21|24|13|25|17|6|19|18|6	NP_003277.1	11.83	6	0	0	0	0	0	-85.02	0.49	NP_112190.2|NP_008958.2|NP_001091738.1|NP_899662.1|	7|8|3|4|7|9	38	6.33	765	TOP1_HUMAN
SMAP1	FmT-VHL_ACBI1	5|2|2|3|4|3	19	0.76	7|6|4|7|4|3|6|5|0|0|0|0|0|0|0|0|7|3|4|7	NP_001037770.1	3.17	6	0	0	0	0	0	-25.65	0.45		3|2|2|2|2|2	13	2.17	467	A0A087X1X9_HUMAN
ZMYM1	FmT-VHL_ACBI1	5|8|10|8|9|13	53	0.63	0|0|0|0|0|0|0|0|0|0|0|0|0|0|0|0|7|6|6|7	NP_079048.3	8.83	6	0	0	0	0	0	-17.82	1.36	NP_003591.2|NP_078846.2|NP_078905.2|	3|6|5|4|6|6	30	5	1142	ZMYM1_HUMAN
GNB1	FmT-VHL_ACBI1	4|2|3|0|3|0	12	0.46	0|0|0|0|0|0|0|5|0|0|0|0|0|0|0|0|0|0|0|0	NP_002065.1	2	6	0.18	0.31	0.18	0.31	0.18	-6.11	1.6		2|2|2|0|2|0	8	1.33	340	B3KVK2_HUMAN
HMGB2	FmT-VHL_ACBI1	2|0|0|2|0|2	6	0.76	3|2|0|0|7|5|6|6|0|0|0|0|0|0|2|0|0|0|0|0	NP_002120.1	1	6	0	0	0	0	0	-27.24	0.17	NP_001073315.1|NP_003214.1|	2|0|0|2|0|2	6	1	209	HMGB2_HUMAN
PFKP	FmT-VHL_ACBI1	12|8|23|17|9|16	85	0.83	17|19|26|26|13|14|25|27|23|24|15|11|14|12|9|14|19|18|17|19	NP_002618.1	14.17	6	0	0	0	0	0	-89.78	0.54	NP_060298.2|	6|7|11|9|6|9	48	8	784	A0A7I2V3Z0_HUMAN
TRIP13	FmT-VHL_ACBI1	4|3|12|16|8|9	52	0.78	14|12|9|11|5|5|13|12|13|12|12|3|7|8|5|5|5|9|7|5	NP_004228.1	8.67	6	0	0	0	0	0	-48.24	0.67	NP_004614.3|NP_006332.3|NP_060341.2|NP_002349.1|NP_003012.1|NP_219483.1|NP_001036783.1|	3|2|8|9|5|7	34	5.67	432	PCH2_HUMAN
CD2AP	FmT-VHL_ACBI1	18|17|25|29|32|28	149	0.86	55|52|53|56|74|89|49|44|34|29|72|30|29|17|16|39|124|64|73|124	NP_036252.1	24.83	6	0	0	0	0	0	-391.24	0.24	NP_055524.3|NP_002077.1|NP_054885.1|NP_001030324.2|NP_003289.2|	11|10|12|13|11|10	67	11.17	639	CD2AP_HUMAN
SETX	FmT-VHL_ACBI1	6|5|6|12|9|10	48	0.46	0|0|0|0|0|0|0|0|0|0|0|0|0|0|0|0|4|3|5|4	NP_055861.3	8	6	0.18	0.57	0.18	0.57	0.18	-8.94	2		4|4|6|9|8|8	39	6.5	2677	SETX_HUMAN
RPL18A	FmT-VHL_ACBI1	5|0|4|5|0|0	14	0.86	8|9|8|10|2|0|7|7|14|14|9|12|7|9|7|9|12|16|16|12	NP_000971.1	2.33	6	0	0	0	0	0	-67.29	0.16	NP_003583.2|NP_006828.2|NP_000542.1|NP_055050.1|	2|0|2|2|0|0	6	1	176	M0R1A7_HUMAN
H4C11	FmT-VHL_ACBI1	61|69|50|48|53|52	333	0.86	68|66|70|57|88|95|82|80|54|58|73|127|152|67|78|88|91|124|124|91	NP_068803.1	55.5	6	0	0	0	0	0	-430.14	0.42	NP_006828.2|NP_001073315.1|NP_003582.2|NP_000312.2|NP_071900.2|NP_001193762.1|NP_002077.1|NP_000542.1|NP_001420.2|NP_005925.2|NP_612114.1|NP_001138887.1|NP_001167558.1|NP_054753.1|NP_004447.2|NP_003469.2|NP_003646.2|NP_001135441.1|NP_001180199.1|	7|8|7|7|7|7	43	7.17	103	H4_HUMAN
TPR	FmT-VHL_ACBI1	2|3|0|3|0|4	12	0.86	0|0|0|0|154|164|75|74|0|0|0|8|7|0|0|0|0|5|0|0	NP_003283.2	2	6	0	0	0	0	0	-522.75	0.02	NP_001167558.1|NP_004505.2|NP_055551.1|NP_115564.2|NP_001123914.1|	2|3|0|3|0|4	12	2	2363	TPR_HUMAN
RCC1	FmT-VHL_ACBI1	8|6|11|6|9|8	48	0.81	7|5|7|10|13|11|8|8|3|4|7|11|14|6|4|10|8|16|14|8	NP_001041664.1	8	6	0	0	0	0	0	-46.12	0.56	NP_006420.1|NP_004630.3|NP_060842.3|NP_055542.1|	4|3|6|3|4|4	24	4	421	RCC1_HUMAN
ZC3H11A	FmT-VHL_ACBI1	7|5|10|8|14|19	63	0.78	3|4|3|2|2|3|0|0|3|2|7|2|2|0|0|2|14|15|16|14	NP_055642.3	10.5	6	0	0	0	0	0	-50.47	0.71	NP_003669.4|NP_055551.1|NP_001230017.1|	6|5|6|5|7|9	38	6.33	810	ZC11A_HUMAN
SNRNP40	FmT-VHL_ACBI1	43|37|50|43|58|57	288	0.81	23|25|19|21|4|3|4|0|11|13|27|17|16|12|13|19|34|35|34|34	NP_004805.2	48	6	0	0	0	0	0	-69.15	1.4	NP_055506.1|NP_001005271.2|NP_002361.1|NP_006848.1|NP_003580.1|NP_065986.2|NP_653317.2|	12|14|15|14|14|15	84	14	357	SNR40_HUMAN
PRRC2C	FmT-VHL_ACBI1	6|7|10|9|4|6	42	0.86	11|10|7|7|16|15|19|19|26|25|15|3|4|2|0|3|37|12|15|37	NP_055987.2	7	6	0	0	0	0	0	-123.77	0.22	NP_003591.2|NP_004505.2|	5|7|7|8|4|6	37	6.17	2817	E7EPN9_HUMAN
UHRF1	FmT-VHL_ACBI1	16|19|19|24|24|20	122	0.79	16|11|10|12|8|6|13|14|4|5|7|14|13|5|8|14|7|22|18|7	NP_037414.3	20.33	6	0	0	0	0	0	-40.59	1.16	NP_000312.2|NP_001193762.1|NP_005227.1|NP_378663.1|NP_004447.2|NP_387448.2|	9|11|10|11|9|8	58	9.67	806	A0A087WVR3_HUMAN
STEEP1	FmT-VHL_ACBI1	5|6|9|12|11|15	58	0.7	5|4|6|8|7|7|0|0|5|0|5|0|2|0|3|0|6|12|9|6	NP_071384.1	9.67	6	0	0	0	0	0	-27.27	1.07		4|4|5|5|5|5	28	4.67	222	STEEP_HUMAN
MCCC2	FmT-VHL_ACBI1	404|392|343|354|243|234	1970	0.86	363|339|371|380|665|641|875|857|266|255|350|375|363|458|455|458|279|311|291|279	NP_071415.1	328.33	6	0	0	0	0	0	#NAME?	0.43		24|25|22|26|22|20	139	23.17	563	D6R9R1_HUMAN
MTA1	FmT-VHL_ACBI1	55|56|58|57|58|60	344	0.78	16|10|11|18|15|15|14|16|13|13|21|16|13|11|14|13|33|28|31|33	NP_004680.2	57.33	6	0	0	0	0	0	-33.73	1.83	NP_004630.3|NP_001005271.2|NP_003288.2|NP_001230013.1|NP_945327.2|NP_002219.1|NP_001420.2|NP_060250.2|NP_065907.2|NP_003918.1|NP_005517.1|NP_003289.2|	16|15|16|14|15|18	94	15.67	715	MTA1_HUMAN
UBTF	FmT-VHL_ACBI1	3|0|3|3|8|4	21	0.77	0|0|0|0|0|0|0|0|0|0|2|5|6|0|0|0|4|12|13|4	NP_001070152.1	3.5	6	0	0	0	0	0	-40.34	0.39	NP_004597.2|NP_001193762.1|NP_059990.2|NP_000066.1|NP_001103361.1|NP_005671.2|NP_001135441.1|NP_001165556.1|	3|0|3|3|6|3	18	3	727	UBF1_HUMAN
POLR3G	FmT-VHL_ACBI1	15|17|13|14|15|19	93	0.77	9|12|7|6|0|0|0|0|3|0|5|0|0|0|0|0|12|16|16|12	NP_006458.2	15.5	6	0	0	0	0	0	-32.57	1.11	NP_001713.2|	6|6|5|5|6|7	35	5.83	223	RPC7_HUMAN
SLC16A1	FmT-VHL_ACBI1	4|6|9|11|6|4	40	0.7	4|0|0|3|5|5|5|7|3|5|4|3|2|3|7|6|6|8|7|6	NP_003042.3	6.67	6	0	0	0	0	0	-22.39	0.92	NP_003582.2|	3|3|5|3|4|2	20	3.33	500	MOT1_HUMAN
QSER1	FmT-VHL_ACBI1	14|15|15|15|18|23	100	0.45	0|0|0|0|0|0|0|0|5|9|0|0|0|0|0|0|8|5|7|8	NP_001070254.1	16.67	6	0.2	0.79	0.2	0.79	0.2	-10.26	2.08		10|9|10|9|12|15	65	10.83	1735	A0A3B3IRW6_HUMAN
FLNA	FmT-VHL_ACBI1	99|92|91|95|98|112	587	0.86	302|303|283|268|1199|1222|643|641|226|224|386|164|138|90|102|165|395|248|240|395	NP_001447.2	97.83	6	0	0	0	0	0	#NAME?	0.11	NP_002614.2|NP_061155.2|NP_001244257.1|NP_002077.1|NP_002457.1|NP_000542.1|NP_055598.1|NP_001091738.1|NP_001129629.1|NP_387448.2|NP_001306.1|NP_001339.1|	45|45|42|40|44|45	261	43.5	2639	FLNA_HUMAN
SREK1	FmT-VHL_ACBI1	5|4|8|5|6|7	35	0.76	0|4|0|0|3|0|3|3|3|3|0|6|3|0|2|8|9|8|4|9	NP_001070667.1	5.83	6	0	0	0	0	0	-27.31	0.69	NP_055982.2|NP_075067.2|	3|3|3|2|2|3	16	2.67	624	SREK1_HUMAN
DEPDC7	FmT-VHL_ACBI1	19|14|23|23|25|26	130	0.84	24|18|17|16|0|0|0|0|10|10|18|0|0|0|0|7|41|38|40|41	NP_001070710.1	21.67	6	0	0	0	0	0	-133.09	0.54	NP_036379.2|	9|7|9|9|10|9	53	8.83	511	DEPD7_HUMAN
SEPTIN9	FmT-VHL_ACBI1	2|0|5|3|0|4	14	0.86	19|16|18|20|14|15|10|8|14|18|27|7|11|0|0|0|31|20|23|31	NP_001106965.1	2.33	6	0	0	0	0	0	-125.48	0.08	NP_061155.2|NP_001230013.1|	2|0|5|2|0|3	12	2	579	SEPT9_HUMAN
MPDU1	FmT-VHL_ACBI1	4|4|4|7|0|5	24	0.66	0|0|0|4|0|0|0|0|4|4|0|0|0|4|2|7|0|0|0|0	NP_004861.2	4	6	0	0	0	0	0	-21.78	0.84		2|2|2|3|0|2	11	1.83	247	I3L295_HUMAN
KIF4A	FmT-VHL_ACBI1	47|51|60|61|60|62	341	0.83	17|13|14|12|3|6|6|7|6|7|19|10|9|2|6|10|44|40|44|44	NP_036442.3	56.83	6	0	0	0	0	0	-85.5	1.32	NP_955445.1|	24|24|27|26|27|28	156	26	1232	KIF4A_HUMAN
IRF2BP2	FmT-VHL_ACBI1	2|0|4|5|5|7	23	0.59	0|0|0|0|0|0|0|0|0|0|0|0|0|0|0|0|4|2|4|4	NP_892017.2	3.83	6	0	0.01	0	0.01	0	-16.31	1.1	NP_055482.2|	2|0|4|4|3|5	18	3	587	I2BP2_HUMAN
MCCC1	FmT-VHL_ACBI1	581|553|405|406|364|352	2661	0.86	690|703|765|641|1325|1296|1640|1652|416|410|642|564|541|660|637|651|336|403|392|336	NP_064551.3	443.5	6	0	0	0	0	0	#NAME?	0.3		29|28|29|28|27|28	169	28.17	725	E9PHF7_HUMAN
GARS1	FmT-VHL_ACBI1	6|0|11|10|7|3	37	0.84	12|12|14|8|5|4|12|12|34|28|20|8|8|4|0|8|5|6|9|5	NP_002038.2	6.17	6	0	0	0	0	0	-107.08	0.26	NP_055093.2|NP_001129293.1|NP_687033.1|NP_003469.2|NP_001030324.2|NP_060590.1|NP_001631.3|	5|0|5|6|5|3	24	4	739	A0A6Q8PGW4_HUMAN
TNRC6A	FmT-VHL_ACBI1	5|3|0|3|5|4	20	0.86	14|14|11|9|0|2|0|2|102|103|7|8|11|6|8|5|28|16|20|28	NP_055309.2	3.33	6	0	0	0	0	0	-291.12	0.05	NP_065988.1|NP_378663.1|	5|2|0|3|4|3	17	2.83	1962	TNR6A_HUMAN
LUC7L2	FmT-VHL_ACBI1	4|6|9|6|7|7	39	0.76	5|6|4|6|3|5|4|7|7|6|7|6|5|3|3|5|5|11|11|5	NP_057103.2	6.5	6	0	0	0	0	0	-29.29	0.72	NP_055093.2|NP_001005271.2|NP_060649.3|NP_008987.2|NP_000066.1|NP_055982.2|NP_612114.1|NP_001138887.1|NP_004447.2|NP_006848.1|NP_653317.2|NP_003983.2|	2|3|5|4|4|4	22	3.67	392	LC7L2_HUMAN
RER1	FmT-VHL_ACBI1	2|3|0|0|0|3	8	0.75	0|0|0|0|7|4|3|0|6|6|3|0|0|0|0|0|2|0|0|2	NP_008964.3	1.33	6	0	0	0	0	0	-26.18	0.23	NP_055050.1|	2|2|0|0|0|2	6	1	196	RER1_HUMAN
TDRP	FmT-VHL_ACBI1	6|6|6|11|10|10	49	0.79	7|7|4|8|0|0|0|0|4|3|4|0|0|0|0|0|15|7|11|15	NP_778250.2	8.17	6	0	0	0	0	0	-38.09	0.67		2|2|4|4|3|4	19	3.17	185	TDRP_HUMAN
HACD3	FmT-VHL_ACBI1	41|39|35|35|35|37	222	0.84	46|45|39|41|37|37|43|41|52|44|49|15|17|25|24|28|33|32|24|33	NP_057479.2	37	6	0	0	0	0	0	-122.17	0.77	NP_055050.1|	8|8|8|8|8|8	48	8	362	H3BRL8_HUMAN
HNRNPC	FmT-VHL_ACBI1	31|37|22|21|26|25	162	0.84	35|26|36|40|21|38|25|28|27|25|44|36|60|31|34|39|27|42|42|27	NP_004491.2	27	6	0	0	0	0	0	-145.43	0.57	NP_001122316.1|NP_003582.2|NP_003067.3|NP_078951.2|NP_001244257.1|NP_002077.1|NP_000542.1|NP_378663.1|NP_002361.1|NP_687033.1|NP_003469.2|NP_065986.2|NP_002102.4|NP_055050.1|NP_001157742.1|NP_003983.2|	9|9|8|8|8|8	50	8.33	293	B2R5W2_HUMAN
AP3D1	FmT-VHL_ACBI1	23|22|27|31|39|42	184	0.84	38|30|35|37|13|10|20|21|29|32|43|43|45|16|14|28|38|37|33|38	NP_003929.4	30.67	6	0	0	0	0	0	-124.39	0.73	NP_277021.1|NP_055315.2|NP_001244257.1|NP_001091680.1|NP_075067.2|	13|12|14|15|16|15	85	14.17	1153	AP3D1_HUMAN
KRR1	FmT-VHL_ACBI1	6|6|5|4|0|0	21	0.81	2|3|3|0|2|0|3|4|0|0|0|8|0|0|0|4|4|19|25|4	NP_008974.5	3.5	6	0	0	0	0	0	-61.98	0.25		3|3|2|3|0|0	11	1.83	381	KRR1_HUMAN
GNAS	FmT-VHL_ACBI1	6|5|23|20|23|25	102	0.57	4|5|5|6|4|2|7|5|11|14|9|6|6|2|4|5|4|3|4|4	NP_536350.2	17	6	0.01	0.03	0.01	0.03	0.01	-32.2	1.66	NP_001036783.1|	2|3|9|8|10|9	41	6.83	1037	A0A590UJF0_HUMAN
SPAG7	FmT-VHL_ACBI1	5|5|5|4|5|6	30	0.66	3|4|3|3|0|0|0|0|2|2|5|0|0|0|0|0|4|4|5|4	NP_004881.2	5	6	0	0	0	0	0	-12.16	1.11		4|4|3|2|3|4	20	3.33	227	I3L0X5_HUMAN
UTP18	FmT-VHL_ACBI1	7|7|2|4|4|9	33	0.7	5|4|4|3|0|4|3|4|4|4|3|4|2|3|3|4|5|7|9|5	NP_057085.2	5.5	6	0	0	0	0	0	-23.62	0.85		3|4|2|3|3|5	20	3.33	556	UTP18_HUMAN
CDC16	FmT-VHL_ACBI1	5|7|7|9|7|6	41	0.81	4|3|3|0|0|0|2|2|2|0|5|5|3|0|0|0|20|10|10|20	NP_001072113.1	6.83	6	0	0	0	0	0	-51.19	0.46	NP_001246.2|NP_001073315.1|NP_001137359.1|NP_000312.2|NP_001121901.1|NP_008882.2|NP_001420.2|NP_002349.1|NP_065986.2|NP_775744.1|NP_055316.2|NP_001129669.1|	3|5|3|6|3|5	25	4.17	620	A0A3B3ISD2_HUMAN
CDC20	FmT-VHL_ACBI1	7|6|20|20|21|23	97	0.02	6|7|5|4|0|0|0|0|0|0|3|3|0|0|0|0|7|3|4|7	NP_001246.2	16.17	6	0.89	0.99	0.89	0.99	0.89	-17.19	2.4	NP_003249.3|NP_006828.2|NP_036205.1|NP_006422.1|NP_006420.1|NP_110379.2|NP_005989.3|NP_001073315.1|NP_112190.2|NP_001129036.1|NP_071394.2|NP_861517.1|NP_001231509.1|NP_001238918.1|NP_003591.2|NP_001740.1|NP_001420.2|NP_060783.3|NP_378663.1|NP_006332.3|NP_001228.1|NP_002349.1|NP_005517.1|NP_005991.1|NP_065986.2|NP_005216.1|NP_775744.1|NP_055316.2|NP_001135441.1|NP_001129669.1|	4|4|7|6|8|7	36	6	499	CDC20_HUMAN
GLO1	FmT-VHL_ACBI1	9|11|10|9|9|12	60	0.81	8|9|6|10|0|0|0|0|4|0|9|3|4|0|0|2|16|16|12|16	NP_006699.2	10	6	0	0	0	0	0	-42.98	0.67	NP_001035830.1|	4|5|4|4|5|4	26	4.33	184	LGUL_HUMAN
TBCE	FmT-VHL_ACBI1	7|5|14|11|12|9	58	0.65	0|0|0|0|3|7|6|4|0|0|0|3|0|0|0|0|8|2|0|8	NP_001072983.1	9.67	6	0	0	0	0	0	-20.59	1.33	NP_060703.3|	5|4|6|6|6|5	32	5.33	527	A0A2R8Y6Q1_HUMAN
RSL1D1	FmT-VHL_ACBI1	28|31|25|26|26|23	159	0.84	16|18|15|11|21|24|28|36|14|13|21|29|30|22|27|25|30|51|52|30	NP_056474.2	26.5	6	0	0	0	0	0	-121.93	0.63	NP_003583.2|NP_006828.2|NP_054885.1|	8|9|7|9|8|8	49	8.17	490	RL1D1_HUMAN
SRRM2	FmT-VHL_ACBI1	29|24|8|8|12|17	98	0.78	0|0|0|0|15|20|5|4|0|0|0|18|21|2|5|5|11|14|11|11	NP_057417.3	16.33	6	0	0	0	0	0	-58.91	0.88	NP_064550.3|NP_001244257.1|NP_079184.2|NP_002361.1|NP_055095.2|NP_005991.1|NP_003983.2|NP_005579.2|	14|13|6|6|11|11	61	10.17	2752	SRRM2_HUMAN
SRSF1	FmT-VHL_ACBI1	32|31|17|18|27|25	150	0.85	0|5|4|3|15|14|23|21|5|6|6|59|75|10|15|23|29|59|58|29	NP_001071634.1	25	6	0	0	0	0	0	-220.7	0.4	NP_003582.2|NP_001121901.1|NP_002361.1|NP_004447.2|NP_001248391.1|	8|9|6|7|7|7	44	7.33	201	J3KTL2_HUMAN
JMJD1C	FmT-VHL_ACBI1	13|13|21|15|21|20	103	0.79	0|0|0|0|24|25|11|8|3|2|0|0|0|0|0|0|2|2|0|2	NP_116165.1	17.17	6	0	0	0	0	0	-42.85	1.01	NP_000542.1|NP_003961.2|	7|8|11|9|15|14	64	10.67	2540	JHD2C_HUMAN
HNRNPUL2	FmT-VHL_ACBI1	3|3|5|4|2|3	20	0.86	8|12|3|5|6|5|3|5|5|4|4|4|5|4|3|7|6|7|8|6	NP_001073027.1	3.33	6	0	0	0	0	0	-33	0.38	NP_000456.2|NP_006828.2|NP_001958.2|NP_378663.1|NP_387448.2|	2|2|2|2|2|2	12	2	747	HNRL2_HUMAN
ARCN1	FmT-VHL_ACBI1	10|15|22|19|17|17	100	0.79	15|15|12|17|6|7|15|13|12|16|19|13|13|10|11|7|13|14|16|13	NP_001646.2	16.67	6	0	0	0	0	0	-48.84	0.98	NP_005069.2|NP_219483.1|	6|9|10|8|7|7	47	7.83	511	B0YIW6_HUMAN
PAICS	FmT-VHL_ACBI1	28|26|34|28|31|34	181	0.85	41|31|39|38|51|50|22|24|22|22|44|18|19|19|15|21|59|39|46|59	NP_001072992.1	30.17	6	0	0	0	0	0	-165.95	0.55	NP_001104490.1|NP_001005271.2|NP_003067.3|NP_054885.1|NP_003638.1|	11|10|12|12|11|11	67	11.17	425	D6RF62_HUMAN
MED24	FmT-VHL_ACBI1	5|7|8|8|12|9	49	0	0|0|0|0|0|0|0|0|0|0|0|0|0|0|0|0|0|0|0|0	NP_001072986.1	8.17	6	1	1	1	1	1	7.27	81.67	NP_004220.2|NP_004260.2|NP_001231509.1|NP_005472.2|NP_054885.1|NP_004259.3|NP_598395.1|NP_115662.2|NP_001421.2|NP_005457.2|NP_004822.2|NP_006766.1|NP_001001683.1|NP_703151.1|NP_005112.2|NP_004266.2|NP_005181.2|	4|4|6|6|11|8	39	6.5	976	A0A0B4J1W0_HUMAN
USP10	FmT-VHL_ACBI1	9|6|5|7|7|8	42	0.86	14|8|10|8|7|6|9|10|7|6|20|7|8|5|4|6|27|17|11|27	NP_005144.2	7	6	0	0	0	0	0	-84.14	0.31	NP_055316.2|NP_001157742.1|NP_061152.3|NP_001165556.1|	6|3|3|5|5|3	25	4.17	798	UBP10_HUMAN
CHERP	FmT-VHL_ACBI1	48|49|43|55|51|57	303	0.85	27|17|18|20|8|15|6|11|40|36|26|23|17|12|5|15|70|63|67|70	NP_006378.3	50.5	6	0	0	0	0	0	-182.24	0.75	NP_116253.2|NP_060577.3|NP_006848.1|NP_065986.2|NP_009118.1|NP_660289.2|	13|13|16|15|12|14	83	13.83	916	CHERP_HUMAN
BRCA2	FmT-VHL_ACBI1	57|62|3|5|19|19	165	0.81	5|4|4|0|0|0|0|0|2|0|10|41|34|4|0|13|26|32|34|26	NP_000050.2	27.5	6	0	0	0	0	0	-144.88	0.78	NP_000456.2|NP_078951.2|NP_002077.1|NP_001177.1|NP_149075.2|NP_001138787.1|NP_001171481.1|NP_001228.1|NP_000526.1|NP_001157742.1|	37|33|2|4|16|13	105	17.5	3418	BRCA2_HUMAN
KRT1	FmT-VHL_ACBI1	47|45|37|39|9|11	188	0.85	8|12|21|23|56|56|25|32|0|0|8|55|60|132|132|126|42|34|37|42	NP_006112.3	31.33	6	0	0	0	0	0	-461.6	0.28	NP_003582.2|NP_006824.2|NP_002077.1|NP_002361.1|NP_003469.2|NP_001228.1|NP_003580.1|NP_065691.2|	14|13|11|15|4|7	64	10.67	644	K2C1_HUMAN
KRT5	FmT-VHL_ACBI1	10|11|0|0|0|0	21	0.82	0|0|0|0|0|0|0|2|0|0|0|10|7|16|25|17|0|0|0|0	NP_000415.2	3.5	6	0	0	0	0	0	-75.93	0.21	NP_006824.2|NP_002077.1|NP_002361.1|NP_003469.2|NP_065691.2|	3|5|0|0|0|0	8	1.33	590	K2C5_HUMAN
RPS18	FmT-VHL_ACBI1	6|6|10|10|5|7	44	0.82	5|0|12|7|0|0|12|13|13|16|16|11|11|12|19|15|6|7|11|6	NP_072045.1	7.33	6	0	0	0	0	0	-57.73	0.44	NP_003583.2|NP_006828.2|NP_003582.2|NP_079184.2|NP_378663.1|NP_003580.1|NP_055050.1|	4|4|5|5|3|4	25	4.17	152	RS18_HUMAN
PCCB	FmT-VHL_ACBI1	348|382|276|295|242|260	1803	0.86	425|394|454|402|579|588|821|839|334|309|487|328|311|339|325|356|283|292|289|283	NP_000523.2	300.5	6	0	0	0	0	0	#NAME?	0.43		23|23|24|22|22|22	136	22.67	539	PCCB_HUMAN
CREBBP	FmT-VHL_ACBI1	20|23|17|0|0|24	84	0	3|0|0|0|0|0|0|0|0|0|0|0|0|0|0|0|3|0|0|3	NP_001073315.1	14	6	1	1	1	1	1	-10.89	6.22	NP_001123892.1|NP_001137359.1|NP_005069.2|NP_000514.2|NP_002510.2|NP_004982.2|NP_003064.2|NP_001193762.1|NP_001230013.1|NP_002457.1|NP_002219.1|NP_620614.2|NP_001420.2|NP_055527.1|NP_001230005.1|NP_001167558.1|NP_001421.2|NP_002220.1|NP_054790.2|NP_001091738.1|NP_776159.1|NP_059128.2|NP_001228.1|NP_005517.1|NP_055204.2|NP_076922.1|NP_001129611.1|NP_005216.1|NP_005946.2|NP_001193413.2|NP_001103361.1|NP_001230017.1|NP_055316.2|NP_001091680.1|NP_076870.1|NP_001135441.1|NP_002102.4|NP_061824.3|NP_001012632.1|NP_001165556.1|NP_005181.2|	9|9|5|0|0|8	31	5.17	2404	CBP_HUMAN
DHCR7	FmT-VHL_ACBI1	4|2|7|6|4|3	26	0.78	4|4|2|2|0|0|7|10|11|9|5|5|3|3|2|2|4|5|7|4	NP_001351.2	4.33	6	0	0	0	0	0	-35.1	0.47		3|2|4|4|3|3	19	3.17	475	DHCR7_HUMAN
FBL	FmT-VHL_ACBI1	16|18|21|24|24|20	123	0.84	24|31|24|24|21|28|29|27|14|19|16|19|24|16|18|18|27|32|33|27	NP_001427.2	20.5	6	0	0	0	0	0	-93.02	0.66	NP_006828.2|NP_006360.3|NP_068765.3|NP_001244257.1|NP_002361.1|NP_001025053.1|NP_004447.2|NP_060577.3|NP_056235.4|NP_060723.2|NP_001129611.1|NP_114171.2|	8|7|8|8|9|7	47	7.83	321	FBRL_HUMAN
ANAPC1	FmT-VHL_ACBI1	11|11|15|14|12|13	76	0.84	6|6|6|8|0|0|3|4|11|8|14|7|12|2|0|7|32|21|23|32	NP_073153.1	12.67	6	0	0	0	0	0	-86.7	0.47	NP_001137359.1|NP_001121901.1|NP_003359.3|NP_002349.1|NP_065986.2|NP_775744.1|NP_055316.2|NP_001129669.1|	5|4|8|8|6|8	39	6.5	1944	APC1_HUMAN
ZNF318	FmT-VHL_ACBI1	15|14|11|12|15|10	77	0.77	0|2|0|3|2|4|0|0|2|0|2|3|0|0|0|0|15|9|10|15	NP_055160.2	12.83	6	0	0	0	0	0	-30.87	1.05		7|9|8|10|9|8	51	8.5	2279	ZN318_HUMAN
CUL4B	FmT-VHL_ACBI1	24|17|42|44|38|34	199	0.74	11|9|12|7|0|0|4|5|2|3|11|0|0|0|0|0|29|12|12|29	NP_003579.3	33.17	6	0	0	0	0	0	-49.24	1.62	NP_115675.1|NP_003582.2|NP_057213.2|NP_001137359.1|NP_005069.2|NP_003644.2|NP_066390.1|NP_073567.1|NP_112190.2|NP_001157567.1|NP_006824.2|NP_937832.1|NP_001254711.1|NP_000066.1|NP_000115.1|NP_055063.1|NP_001035492.1|NP_079184.2|NP_057458.4|NP_071936.2|NP_683877.1|NP_001156896.1|NP_079436.4|NP_003469.2|NP_001017992.1|NP_003580.1|NP_005991.1|NP_003289.2|NP_057532.2|NP_001165375.1|NP_065691.2|NP_113640.1|	15|10|12|11|9|10	67	11.17	913	K4DI93_HUMAN
ADNP	FmT-VHL_ACBI1	44|49|59|50|41|45	288	0.83	15|15|12|12|5|7|7|5|30|32|23|11|13|0|5|9|46|40|43|46	NP_056154.1	48	6	0	0	0	0	0	-96.86	1.1	NP_001122316.1|NP_001123892.1|NP_006006.3|NP_001128145.1|NP_065986.2|NP_004505.2|NP_001135441.1|	23|24|23|20|22|22	134	22.33	1102	ADNP_HUMAN
ECPAS	FmT-VHL_ACBI1	4|4|5|10|9|5	37	0.65	0|2|0|0|3|0|8|5|3|5|3|0|0|0|0|0|5|3|0|5	NP_001073867.1	6.17	6	0	0	0	0	0	-16.69	1.07	NP_060903.2|NP_149062.1|NP_001005366.1|NP_002803.2|NP_002865.1|NP_004887.2|NP_002781.2|NP_002782.1|NP_079436.4|NP_002778.1|NP_056140.1|	3|2|3|9|6|5	28	4.67	2017	J3KN16_HUMAN
U2SURP	FmT-VHL_ACBI1	76|73|81|90|83|79	482	0.85	27|33|21|28|17|13|15|13|46|46|38|27|28|0|11|32|102|75|83|102	NP_001073884.1	80.33	6	0	0	0	0	0	-216.49	0.89	NP_000456.2|NP_003583.2|NP_006828.2|NP_005917.2|NP_005769.1|	21|19|22|24|22|23	131	21.83	1029	SR140_HUMAN
ZNF629	FmT-VHL_ACBI1	10|9|20|16|20|17	92	0.73	0|0|0|0|0|0|0|0|0|0|0|0|0|0|0|0|10|16|12|10	NP_001073886.1	15.33	6	0	0	0	0	0	-31.57	1.28		8|7|11|10|11|9	56	9.33	869	ZN629_HUMAN
FTO	FmT-VHL_ACBI1	8|5|8|6|10|10	47	0.77	2|0|4|0|11|11|2|0|0|0|0|7|10|0|0|10|0|0|0|0	NP_001073901.1	7.83	6	0	0	0	0	0	-33.2	0.75		3|4|4|3|4|5	23	3.83	505	A0A1B0GTC5_HUMAN
BEND3	FmT-VHL_ACBI1	35|35|30|32|35|38	205	0.85	0|9|8|6|0|0|0|0|7|7|18|16|15|0|0|17|63|45|43|63	NP_001073919.1	34.17	6	0	0	0	0	0	-152.4	0.64	NP_001121901.1|	18|17|15|14|15|15	94	15.67	828	BEND3_HUMAN
CACTIN	FmT-VHL_ACBI1	3|4|7|4|5|7	30	0.73	0|0|0|0|0|0|0|0|0|0|0|0|0|0|0|0|6|7|8|6	NP_001074012.1	5	6	0	0	0	0	0	-22.42	0.74		3|2|6|4|5|4	24	4	758	CATIN_HUMAN
NNT	FmT-VHL_ACBI1	8|8|5|3|7|0	31	0.81	5|2|4|6|3|3|11|6|6|5|3|0|2|2|0|0|18|10|8|18	NP_892022.2	5.17	6	0	0	0	0	0	-63.91	0.36		4|3|3|2|3|0	15	2.5	1086	E9PCX7_HUMAN
GEMIN4	FmT-VHL_ACBI1	4|3|5|0|5|6	23	0.79	3|3|4|4|6|2|4|3|5|2|10|11|4|0|0|4|9|8|3|9	NP_056536.2	3.83	6	0	0	0	0	0	-43.9	0.39	NP_000456.2|NP_000066.1|NP_078933.3|NP_055050.1|	4|3|2|0|3|2	14	2.33	1058	I3L2C7_HUMAN
RAVER1	FmT-VHL_ACBI1	35|34|56|63|58|57	303	0.83	8|5|12|7|0|0|2|2|2|0|8|0|0|2|0|2|38|48|53|38	NP_597709.2	50.5	6	0	0	0	0	0	-109.8	1.14	NP_004630.3|NP_001230806.1|	11|13|14|16|15|14	83	13.83	756	E9PAU2_HUMAN
FARSB	FmT-VHL_ACBI1	4|4|7|6|5|7	33	0.86	13|15|15|16|22|25|10|10|9|7|11|8|9|19|22|21|7|10|12|7	NP_005678.3	5.5	6	0	0	0	0	0	-85.94	0.24	NP_001104490.1|NP_858058.1|	3|3|4|4|3|3	20	3.33	589	SYFB_HUMAN
SYMPK	FmT-VHL_ACBI1	299|307|353|391|364|381	2095	0.86	137|137|149|178|0|0|0|0|87|91|152|78|67|39|35|78|357|280|281|357	NP_004810.2	349.17	6	0	0	0	0	0	-691.52	1.1	NP_056121.2|NP_059133.1|NP_001121901.1|NP_001317.1|NP_004887.2|NP_005517.1|NP_001103361.1|	46|44|45|47|47|44	273	45.5	1274	SYMPK_HUMAN
PFDN2	FmT-VHL_ACBI1	10|10|13|12|14|11	70	0.62	6|7|4|7|7|5|4|4|0|0|5|0|0|0|0|0|6|6|5|6	NP_036526.2	11.67	6	0	0	0	0	0	-11.46	1.73	NP_001172110.1|NP_002614.2|NP_002613.2|NP_000542.1|NP_378663.1|NP_001186180.1|	4|4|4|5|4|4	25	4.17	154	PFD2_HUMAN
PFDN4	FmT-VHL_ACBI1	6|7|13|12|10|13	61	0	0|0|0|0|0|0|0|0|0|0|0|0|0|0|0|0|2|0|0|2	NP_002614.2	10.17	6	1	1	1	1	1	1.81	10.17	NP_002613.2|NP_378663.1|NP_060298.2|NP_003852.1|NP_387448.2|	4|3|4|4|3|3	21	3.5	134	PFD4_HUMAN
CRNKL1	FmT-VHL_ACBI1	12|13|12|14|9|11	71	0.77	0|0|0|0|0|0|0|0|3|7|6|18|18|0|2|5|6|5|4|6	NP_057736.4	11.83	6	0	0	0	0	0	-31.98	0.97	NP_060544.2|NP_002361.1|NP_001231496.1|NP_653317.2|	8|10|6|6|5|5	40	6.67	848	A0A0C4DGD7_HUMAN
SEC16A	FmT-VHL_ACBI1	4|0|0|4|7|4	19	0.86	6|0|5|5|0|0|0|2|27|17|11|18|16|2|0|8|20|13|14|20	NP_055681.1	3.17	6	0	0	0	0	0	-95.25	0.15	NP_115597.3|NP_054831.2|NP_542387.1|NP_001036783.1|	3|0|0|2|3|2	10	1.67	2357	A0A0C4DH09_HUMAN
PA2G4	FmT-VHL_ACBI1	41|44|46|45|40|36	252	0.85	37|34|44|37|27|25|44|48|19|17|35|34|31|25|30|24|35|66|64|35	NP_006182.2	42	6	0	0	0	0	0	-148.68	0.76	NP_062538.5|NP_000312.2|NP_056271.2|NP_001091738.1|NP_005216.1|NP_055050.1|	13|13|12|13|13|13	77	12.83	394	PA2G4_HUMAN
THOC2	FmT-VHL_ACBI1	16|14|22|22|25|24	123	0.79	19|16|15|14|13|11|14|9|15|18|18|12|9|7|9|12|18|18|18|18	NP_001075019.1	20.5	6	0	0	0	0	0	-46.48	1.12	NP_061029.2|NP_054885.1|NP_055542.1|NP_976036.1|NP_078846.2|NP_003669.4|NP_113640.1|NP_004266.2|NP_954994.1|	8|7|9|10|8|10	52	8.67	1593	A0A0C4DG98_HUMAN
CENPH	FmT-VHL_ACBI1	7|2|8|9|10|12	48	0.64	0|0|3|3|0|0|0|0|0|0|0|0|0|0|0|0|9|4|0|9	NP_075060.1	8	6	0	0	0	0	0	-22.44	1.28	NP_071428.2|NP_006092.1|NP_078905.2|NP_060480.1|	4|2|6|4|6|8	30	5	247	B3KVZ3_HUMAN
JMJD6	FmT-VHL_ACBI1	3|0|3|4|0|2	12	0.01	0|0|0|0|0|0|0|0|0|0|0|0|0|0|0|0|0|0|0|0	NP_055982.2	2	6	0.96	1	0.96	1	0.96	-2.54	20	NP_060577.3|NP_001026794.1|NP_001631.3|NP_001155197.1|	2|0|2|2|0|2	8	1.33	403	B2WTI3_HUMAN
IK	FmT-VHL_ACBI1	43|40|52|50|56|58	299	0.82	12|15|14|9|2|0|2|3|13|16|19|8|7|5|4|7|32|39|45|32	NP_006074.2	49.83	6	0	0	0	0	0	-74.56	1.35	NP_001104490.1|NP_001005271.2|NP_001193762.1|NP_003591.2|NP_002077.1|NP_005917.2|NP_660289.2|	14|12|14|12|13|12	77	12.83	557	A0A0C4DGW5_HUMAN
ZC3H4	FmT-VHL_ACBI1	13|13|7|11|14|13	71	0.82	0|0|0|0|6|7|0|7|0|0|0|0|0|0|0|0|16|22|20|16	NP_055983.1	11.83	6	0	0	0	0	0	-61.17	0.64	NP_002778.1|	4|4|2|5|6|6	27	4.5	1303	ZC3H4_HUMAN
UPF3B	FmT-VHL_ACBI1	3|4|0|0|3|0	10	0.64	0|0|0|0|0|0|0|0|0|0|0|0|2|0|0|0|3|5|0|3	NP_075386.1	1.67	6	0	0	0	0	0	-15.2	0.51	NP_002361.1|NP_003469.2|	2|2|0|0|3|0	7	1.17	470	REN3B_HUMAN
AAAS	FmT-VHL_ACBI1	7|6|9|8|6|5	41	0.76	6|3|6|6|0|2|4|3|9|8|3|4|3|7|4|5|9|4|4|9	NP_056480.1	6.83	6	0	0	0	0	0	-26.33	0.78		5|5|5|4|4|3	26	4.33	546	AAAS_HUMAN
ESS2	FmT-VHL_ACBI1	16|19|21|18|21|31	126	0.02	0|0|2|0|0|0|0|0|0|0|0|0|0|0|0|0|5|5|11|5	NP_073210.1	21	6	0.86	1	0.86	1	0.86	-3.05	3.23	NP_002613.2|NP_003591.2|NP_660289.2|	7|7|8|7|9|11	49	8.17	476	F8WEF8_HUMAN
SNRPN	FmT-VHL_ACBI1	11|10|14|20|16|19	90	0.75	11|11|9|10|6|6|12|8|11|11|13|11|14|11|11|13|0|0|0|0	NP_073716.1	15	6	0	0	0	0	0	-33.62	1.15	NP_055315.2|NP_060842.3|NP_004447.2|NP_001012632.1|	3|3|3|3|3|5	20	3.33	240	RSMN_HUMAN
DMAP1	FmT-VHL_ACBI1	3|0|4|2|3|4	16	0.11	0|0|0|0|0|0|0|0|0|0|0|0|0|0|0|0|0|0|2|0	NP_061973.1	2.67	6	0.61	0.7	0.61	0.7	0.61	-4.07	5.33	NP_001121901.1|NP_003668.2|NP_001193762.1|NP_001231509.1|NP_004505.2|NP_001135441.1|NP_056445.3|	3|0|3|2|3|3	14	2.33	467	Q5TG36_HUMAN
KIN	FmT-VHL_ACBI1	8|6|12|10|11|12	59	0.74	0|2|0|2|0|0|0|0|0|0|0|3|3|0|0|0|6|11|14|6	NP_036443.1	9.83	6	0	0	0	0	0	-26.25	1.06	NP_060633.1|	4|4|6|6|6|7	33	5.5	393	KIN17_HUMAN
HDAC1	FmT-VHL_ACBI1	36|35|34|34|28|30	197	0.81	10|3|4|0|11|2|23|7|21|16|8|9|3|0|0|0|26|26|25|26	NP_004955.2	32.83	6	0	0	0	0	0	-52.25	1.28	NP_003065.3|NP_001172110.1|NP_001122316.1|NP_036205.1|NP_006422.1|NP_006420.1|NP_110379.2|NP_005989.3|NP_647476.1|NP_001160165.1|NP_001073315.1|NP_001123892.1|NP_006259.1|NP_005069.2|NP_001005271.2|NP_000312.2|NP_004178.2|NP_061973.1|NP_003067.3|NP_003288.2|NP_001121901.1|NP_078941.2|NP_003070.3|NP_056981.2|NP_004982.2|NP_003064.2|NP_002904.3|NP_001193762.1|NP_001230013.1|NP_001238918.1|NP_001257972.1|NP_003214.1|NP_000542.1|NP_000115.1|NP_002219.1|NP_620614.2|NP_001420.2|NP_006517.1|NP_066990.3|NP_054831.2|NP_001161816.1|NP_001230005.1|NP_001177.1|NP_057458.4|NP_542937.2|NP_001184226.1|NP_001186210.1|NP_004447.2|NP_071936.2|NP_003918.1|NP_001036068.1|NP_066285.1|NP_443183.1|NP_001129695.1|NP_005517.1|NP_005911.1|NP_065986.2|NP_899662.1|NP_005216.1|NP_001193413.2|NP_001095272.1|NP_003289.2|NP_001231567.1|NP_001165375.1|NP_001017420.1|NP_001091680.1|NP_005671.2|NP_001036783.1|NP_001135441.1|NP_115728.2|NP_001306.1|NP_061152.3|NP_001012632.1|NP_001165556.1|	6|5|9|9|6|5	40	6.67	482	HDAC1_HUMAN
HDAC3	FmT-VHL_ACBI1	16|15|14|18|17|14	94	0.55	0|0|0|0|0|0|0|0|0|0|0|0|0|0|0|0|5|10|10|5	NP_003874.2	15.67	6	0.02	0.05	0.02	0.05	0.02	-8.42	2.09	NP_003067.3|NP_002516.2|NP_003288.2|NP_078941.2|NP_001193762.1|NP_001230013.1|NP_001238918.1|NP_000542.1|NP_002219.1|NP_001420.2|NP_001161816.1|NP_542937.2|NP_004447.2|NP_001129695.1|NP_005911.1|NP_899662.1|NP_001193413.2|NP_003289.2|NP_001165375.1|NP_001135441.1|NP_001306.1|NP_001012632.1|	7|6|7|6|7|5	38	6.33	428	HDAC3_HUMAN
AUNIP	FmT-VHL_ACBI1	4|4|18|19|16|14	75	0	0|0|0|0|0|0|0|0|0|0|0|0|0|0|0|0|0|0|0|0	NP_076942.1	12.5	6	1	1	1	1	1	5.59	125		2|2|6|7|7|5	29	4.83	357	AUNIP_HUMAN
TRIR	FmT-VHL_ACBI1	8|6|14|16|10|8	62	0.69	0|0|0|0|3|4|2|0|0|0|0|0|0|0|0|3|8|11|9|8	NP_076943.1	10.33	6	0	0	0	0	0	-25.44	1.15		3|3|5|5|3|4	23	3.83	176	K7ELS0_HUMAN
TNFAIP8L2-SCNM1	FmT-VHL_ACBI1	5|8|14|15|14|15	71	0	0|0|0|0|0|0|0|0|0|0|0|0|0|0|0|0|0|0|3|0	NP_076946.1	11.83	6	0.99	0.99	0.99	0.99	0.99	0.61	15.78		3|4|6|6|6|6	31	5.17	230	SCNM1_HUMAN
DDX50	FmT-VHL_ACBI1	25|20|31|32|27|28	163	0.85	6|8|10|7|13|12|22|21|19|14|16|11|8|5|0|11|31|86|92|31	NP_076950.1	27.17	6	0	0	0	0	0	-199.97	0.45	NP_061152.3|	7|7|9|7|10|8	48	8	737	DDX50_HUMAN
PDCL3	FmT-VHL_ACBI1	21|22|46|51|27|30	197	0.13	7|5|6|6|0|0|0|0|4|4|7|0|0|0|0|0|15|8|8|15	NP_076970.1	32.83	6	0.53	1	0.53	1	0.53	-12.94	2.86	NP_006420.1|NP_005989.3|NP_387448.2|	9|9|11|11|10|10	60	10	239	PDCL3_HUMAN
DCTPP1	FmT-VHL_ACBI1	7|6|4|3|4|3	27	0.73	0|0|0|0|7|6|0|2|0|0|0|8|6|3|3|3|0|0|0|0	NP_077001.1	4.5	6	0	0	0	0	0	-22.42	0.67	NP_003469.2|	5|3|3|2|3|2	18	3	170	DCTP1_HUMAN
CCDC86	FmT-VHL_ACBI1	5|2|2|2|3|3	17	0.69	2|0|0|2|3|3|4|0|0|0|3|2|4|4|7|3|3|4|0|3	NP_077003.1	2.83	6	0	0	0	0	0	-16.54	0.6		2|2|2|2|3|2	13	2.17	360	CCD86_HUMAN
WDR77	FmT-VHL_ACBI1	10|16|14|11|12|15	78	0.79	11|7|8|10|4|2|0|0|4|4|8|7|5|3|2|4|16|14|11|16	NP_077007.1	13	6	0	0	0	0	0	-38.31	0.91	NP_055506.1|NP_001122316.1|NP_003582.2|NP_057213.2|NP_001157567.1|NP_937832.1|NP_001244257.1|NP_000066.1|NP_002077.1|NP_002361.1|NP_055542.1|NP_003918.1|NP_001078956.1|NP_005769.1|NP_006766.1|NP_055050.1|	6|6|5|4|5|5	31	5.17	342	MEP50_HUMAN
C1orf35	FmT-VHL_ACBI1	5|6|0|3|4|5	23	0.76	5|6|8|4|0|0|0|0|8|5|7|7|5|0|0|4|5|5|6|5	NP_077295.1	3.83	6	0	0	0	0	0	-33.91	0.51	NP_542937.2|	3|4|0|2|2|2	13	2.17	263	MMTA2_HUMAN
BRCC3	FmT-VHL_ACBI1	4|0|15|11|13|9	52	0.83	7|7|4|6|0|0|0|0|4|4|9|0|0|0|0|3|31|17|22|31	NP_077308.1	8.67	6	0	0	0	0	0	-112.95	0.34	NP_000456.2|NP_006828.2|NP_003067.3|NP_002077.1|NP_001177.1|NP_001157742.1|	3|0|5|5|6|5	24	4	316	BRCC3_HUMAN
MDC1	FmT-VHL_ACBI1	28|24|11|8|21|27	119	0.83	9|14|15|12|31|28|9|11|5|2|23|29|37|9|15|23|16|21|20|16	NP_055456.2	19.83	6	0	0	0	0	0	-111.85	0.63	NP_000456.2|NP_003065.3|NP_059133.1|NP_006828.2|NP_001122316.1|NP_001073315.1|NP_001123892.1|NP_001243755.1|NP_116062.2|NP_003067.3|NP_001091896.1|NP_008958.2|NP_056981.2|NP_003161.2|NP_003214.1|NP_001420.2|NP_076998.1|NP_149075.2|NP_001129198.1|NP_775744.1|NP_001157742.1|NP_001129669.1|	14|14|8|7|14|13	70	11.67	2089	MDC1_HUMAN
ISOC2	FmT-VHL_ACBI1	8|8|2|4|9|6	37	0.86	18|13|21|15|30|41|18|14|0|5|15|23|22|9|5|24|0|0|0|0	NP_078986.1	6.17	6	0	0	0	0	0	-123.02	0.21		3|3|2|2|4|3	17	2.83	221	ISOC2_HUMAN
PSME3IP1	FmT-VHL_ACBI1	5|7|6|7|7|8	40	0.75	0|5|5|0|0|0|0|0|5|0|5|0|3|0|0|0|11|6|5|11	NP_079222.1	6.67	6	0	0	0	0	0	-24.39	0.81	NP_683877.1|NP_003983.2|	2|2|2|3|3|3	15	2.5	254	Q6P4H7_HUMAN
ZNF703	FmT-VHL_ACBI1	4|5|9|11|10|10	49	0.08	0|3|0|2|0|0|0|0|4|0|3|0|0|0|0|0|0|0|2|0	NP_079345.1	8.17	6	0.69	0.89	0.69	0.89	0.69	-6.86	2.72		3|3|3|4|3|5	21	3.5	590	ZN703_HUMAN
WDR61	FmT-VHL_ACBI1	5|4|6|8|5|9	37	0.79	7|5|0|6|0|3|0|3|5|7|8|0|0|0|0|4|15|8|8|15	NP_079510.1	6.17	6	0	0	0	0	0	-39.39	0.54	NP_000456.2|NP_001104490.1|NP_006828.2|NP_001193962.1|NP_001243755.1|NP_620147.1|NP_000391.1|NP_004447.2|NP_003580.1|	2|3|3|3|2|6	19	3.17	305	H0YL19_HUMAN
SMARCD1	FmT-VHL_ACBI1	43|41|37|34|42|50	247	0	0|0|0|0|0|0|4|0|0|0|0|0|0|0|0|0|0|0|0|0	NP_003067.3	41.17	6	1	1	1	1	1	8.3	41.17	NP_001091896.1|NP_056526.3|NP_001123617.1|NP_078941.2|NP_004756.2|NP_001128627.1|NP_003070.3|NP_076413.3|NP_003064.2|NP_001167455.1|NP_059989.2|NP_002077.1|NP_620614.2|NP_060250.2|NP_689854.2|NP_054885.1|NP_060783.3|NP_066273.1|NP_078943.1|	12|12|11|11|11|14	71	11.83	515	SMRD1_HUMAN
CLASRP	FmT-VHL_ACBI1	3|4|3|4|5|6	25	0.03	0|0|0|0|0|0|0|0|0|0|0|0|0|0|0|0|0|2|0|0	NP_008987.2	4.17	6	0.79	0.92	0.79	0.92	0.79	0.03	8.33		3|4|3|3|3|3	19	3.17	674	A0A0A0MQS2_HUMAN
TNPO1	FmT-VHL_ACBI1	13|9|14|21|22|23	102	0.85	19|17|18|21|2|4|3|7|13|12|24|8|6|0|0|3|66|38|47|66	NP_002261.3	17	6	0	0	0	0	0	-206.93	0.31	NP_002077.1|NP_005991.1|NP_004127.1|	8|7|5|7|9|8	44	7.33	898	TNPO1_HUMAN
ACACB	FmT-VHL_ACBI1	423|380|352|357|297|282	2091	0.86	272|255|237|232|333|324|482|475|186|150|286|210|249|342|351|324|201|281|282|201	NP_001084.3	348.5	6	0	0	0	0	0	#NAME?	0.84	NP_116062.2|	50|49|50|51|45|43	288	48	2458	ACACB_HUMAN
CELF2	FmT-VHL_ACBI1	3|0|3|2|2|3	13	0.67	0|0|0|0|0|0|0|0|0|0|0|0|0|0|0|3|6|0|0|6	NP_006552.3	2.17	6	0	0	0	0	0	-17.19	0.58	NP_002077.1|	3|0|3|2|2|2	12	2	521	A0A0J9YX66_HUMAN
GMEB1	FmT-VHL_ACBI1	9|8|15|14|16|19	81	0.01	0|0|0|0|0|0|0|0|0|0|0|0|0|0|0|0|4|0|6|4	NP_077808.1	13.5	6	0.94	0.99	0.94	0.99	0.94	-3.39	3.86		3|4|6|6|6|8	33	5.5	563	GMEB1_HUMAN
FBXO22	FmT-VHL_ACBI1	3|4|3|2|5|4	21	0.63	2|3|0|2|4|4|0|3|0|0|0|0|3|3|0|0|0|0|0|0	NP_036302.1	3.5	6	0	0	0	0	0	-11.67	1	NP_006824.2|NP_055063.1|	2|3|3|2|3|3	16	2.67	276	FBX22_HUMAN
PUM1	FmT-VHL_ACBI1	3|0|0|0|3|0	6	0.86	13|14|11|9|0|0|0|0|44|44|14|3|0|2|2|0|14|13|16|14	NP_001018494.1	1	6	0	0	0	0	0	-131.2	0.03	NP_036379.2|NP_065770.1|NP_004887.2|NP_387448.2|	3|0|0|0|2|0	5	0.83	1188	PUM1_HUMAN
ILKAP	FmT-VHL_ACBI1	12|12|12|14|14|10	74	0.77	5|9|7|8|0|0|0|0|8|6|13|0|0|5|5|7|9|14|13|9	NP_110395.1	12.33	6	0	0	0	0	0	-30.87	1.01	NP_001103361.1|NP_067077.1|	4|5|4|4|4|4	25	4.17	392	F8SNU6_HUMAN
ANP32E	FmT-VHL_ACBI1	5|5|9|7|6|9	41	0.82	0|0|0|0|0|0|0|0|0|0|0|0|0|0|0|0|15|16|18|15	NP_112182.1	6.83	6	0	0	0	0	0	-55.64	0.43	NP_060676.2|NP_078846.2|	3|2|4|2|3|3	17	2.83	268	E9PLC4_HUMAN
RAB1B	FmT-VHL_ACBI1	18|23|18|16|16|18	109	0.83	16|12|15|13|14|14|21|20|19|20|0|19|20|13|21|12|20|27|35|20	NP_112243.1	18.17	6	0	0	0	0	0	-72.23	0.7	NP_001123892.1|NP_000542.1|NP_055050.1|	3|4|4|4|4|4	23	3.83	201	RAB1B_HUMAN
PRKDC	FmT-VHL_ACBI1	129|131|194|206|148|150	958	0.85	189|172|189|185|90|66|210|216|181|161|170|112|117|78|64|102|206|186|196|206	NP_008835.5	159.67	6	0	0	0	0	0	-570.16	0.76	NP_001121901.1|NP_001193762.1|NP_002219.1|NP_001420.2|NP_612114.1|NP_976036.1|NP_054790.2|NP_001091738.1|NP_001265.2|NP_003469.2|NP_005517.1|NP_115542.2|NP_001165375.1|NP_071801.1|NP_115564.2|NP_001180199.1|NP_000526.1|NP_954994.1|NP_001129669.1|	66|63|78|81|64|68	420	70	4128	PRKDC_HUMAN
LAS1L	FmT-VHL_ACBI1	5|4|14|19|17|25	84	0.85	4|0|5|4|0|0|0|0|0|4|6|3|6|0|0|0|14|72|78|14	NP_112483.1	14	6	0	0	0	0	0	-180.33	0.31	NP_001121901.1|NP_055204.2|	5|3|7|9|8|10	42	7	734	A0A7I2V3R6_HUMAN
NSD3	FmT-VHL_ACBI1	5|5|0|0|6|3	19	0.61	0|4|5|0|0|0|0|0|0|0|0|2|0|0|0|2|0|2|3|0	NP_075447.1	3.17	6	0	0	0	0	0	-16.31	0.9	NP_004756.2|NP_076413.3|NP_620614.2|NP_066273.1|NP_001135441.1|NP_694587.3|NP_001157742.1|	4|4|0|0|6|3	17	2.83	1437	NSD3_HUMAN
KIF11	FmT-VHL_ACBI1	4|7|11|11|12|13	58	0.86	13|10|10|7|19|20|15|17|19|12|13|10|14|4|0|7|31|23|19|31	NP_004514.2	9.67	6	0	0	0	0	0	-102.14	0.37	NP_060862.3|NP_004220.2|NP_054885.1|NP_057458.4|NP_001078956.1|NP_057251.2|NP_001003694.1|NP_115672.2|	3|5|6|5|8|8	35	5.83	1056	KIF11_HUMAN
SF3B5	FmT-VHL_ACBI1	13|11|11|10|12|10	67	0.73	5|6|0|3|0|0|2|0|0|3|10|5|5|4|6|8|9|8|9|9	NP_112577.1	11.17	6	0	0	0	0	0	-20.19	1.21	NP_443080.1|NP_065986.2|	2|2|2|2|2|2	12	2	86	SF3B5_HUMAN
RPS5	FmT-VHL_ACBI1	14|16|13|13|10|9	75	0.77	12|10|11|8|13|12|11|14|9|6|7|10|8|8|8|12|6|10|11|6	NP_001000.2	12.5	6	0	0	0	0	0	-34.39	0.98	NP_003583.2|NP_055680.3|NP_003591.2|NP_000542.1|NP_003469.2|NP_001131076.1|NP_055050.1|	4|4|3|3|3|2	19	3.17	204	RS5_HUMAN
PDLIM1	FmT-VHL_ACBI1	5|8|9|6|8|7	43	0.86	20|19|17|19|15|16|6|6|14|12|16|3|0|3|6|0|35|17|16|35	NP_066272.1	7.17	6	0	0	0	0	0	-102.92	0.26		5|6|5|5|6|5	32	5.33	329	PDLI1_HUMAN
MARS1	FmT-VHL_ACBI1	9|13|16|19|12|13	82	0.86	34|31|28|26|22|21|23|30|38|32|46|20|16|6|6|8|24|24|24|24	NP_004981.2	13.67	6	0	0	0	0	0	-135.69	0.36	NP_003583.2|NP_005989.3|NP_057023.2|	6|7|8|8|9|7	45	7.5	900	SYMC_HUMAN
HNRNPA1	FmT-VHL_ACBI1	64|75|61|66|81|85	432	0.85	54|52|54|62|70|71|37|44|42|37|60|46|47|36|37|48|93|111|111|93	NP_112420.1	72	6	0	0	0	0	0	-282.09	0.71	NP_003582.2|NP_001244257.1|NP_003591.2|NP_000542.1|NP_001317.1|NP_689854.2|NP_001958.2|NP_000282.1|NP_001129293.1|NP_001315.1|NP_001091738.1|NP_002787.2|NP_687033.1|NP_003469.2|NP_387448.2|NP_002804.2|NP_001091680.1|NP_065691.2|NP_115564.2|	7|8|7|7|8|8	45	7.5	372	ROA1_HUMAN
HNRNPA2B1	FmT-VHL_ACBI1	46|43|32|38|43|42	244	0.86	41|36|40|43|43|46|44|45|42|30|47|63|52|39|44|43|69|80|78|69	NP_112533.1	40.67	6	0	0	0	0	0	-230.6	0.55	NP_003583.2|NP_006828.2|NP_001096137.1|NP_003582.2|NP_003668.2|NP_006824.2|NP_001244257.1|NP_003591.2|NP_002077.1|NP_000542.1|NP_055982.2|NP_000282.1|NP_001091738.1|NP_002787.2|NP_687033.1|NP_002781.2|NP_002782.1|NP_003469.2|NP_002784.1|NP_003580.1|NP_387448.2|NP_001230806.1|NP_001091680.1|NP_065691.2|NP_055050.1|NP_001157742.1|	11|10|9|10|9|8	57	9.5	353	ROA2_HUMAN
HNRNPDL	FmT-VHL_ACBI1	24|21|15|18|15|23	116	0.86	19|22|18|16|23|27|12|9|17|16|25|21|26|13|10|20|45|49|52|45	NP_112740.1	19.33	6	0	0	0	0	0	-162.85	0.4	NP_000456.2|NP_003583.2|NP_006828.2|NP_003582.2|NP_006824.2|NP_000542.1|NP_001248391.1|NP_003469.2|NP_003580.1|NP_387448.2|NP_055316.2|NP_060590.1|NP_065691.2|	6|6|4|6|6|6	34	5.67	420	A0A087WUK2_HUMAN
HNRNPD	FmT-VHL_ACBI1	21|25|21|20|21|21	129	0.86	30|25|27|29|26|25|25|23|20|19|26|27|25|21|24|28|36|43|43|36	NP_002129.2	21.5	6	0	0	0	0	0	-117.58	0.54	NP_056121.2|NP_003583.2|NP_006828.2|NP_004630.3|NP_003582.2|NP_001121901.1|NP_003316.3|NP_003668.2|NP_006824.2|NP_001244257.1|NP_003591.2|NP_002077.1|NP_000542.1|NP_378663.1|NP_000282.1|NP_076998.1|NP_001265.2|NP_001116436.1|NP_001120708.1|NP_149075.2|NP_003469.2|NP_055756.1|NP_003580.1|NP_387448.2|NP_036423.4|NP_003077.2|NP_065691.2|	4|5|4|5|4|4	26	4.33	306	HNRPD_HUMAN
HNRNPM	FmT-VHL_ACBI1	113|107|102|117|102|116	657	0.86	109|110|114|126|64|71|99|108|239|223|89|70|69|70|76|73|124|175|156|124	NP_005959.2	109.5	6	0	0	0	0	0	-578.8	0.55	NP_003582.2|NP_001121901.1|NP_001244257.1|NP_000542.1|NP_002219.1|NP_002361.1|NP_055635.3|NP_001091680.1|NP_055050.1|	23|21|21|21|24|23	133	22.17	730	HNRPM_HUMAN
HNRNPU	FmT-VHL_ACBI1	90|81|86|85|89|88	519	0.86	94|91|109|99|127|117|102|89|76|74|99|76|64|59|69|75|106|125|126|106	NP_004492.2	86.5	6	0	0	0	0	0	-328.52	0.7	NP_003582.2|NP_001121901.1|NP_056271.2|NP_002904.3|NP_001244257.1|NP_003591.2|NP_612361.1|NP_002077.1|NP_000542.1|NP_000115.1|NP_001420.2|NP_001128145.1|NP_378663.1|NP_002361.1|NP_001116436.1|NP_003469.2|NP_387448.2|NP_060425.2|NP_036423.4|NP_060549.4|NP_009118.1|NP_065691.2|NP_002906.1|NP_055050.1|	17|16|17|18|18|16	102	17	806	HNRPU_HUMAN
PCBP2	FmT-VHL_ACBI1	36|38|51|58|43|50	276	0.85	18|21|20|22|23|25|61|51|32|36|19|16|15|9|12|15|60|44|38|60	NP_114366.1	46	6	0	0	0	0	0	-158.64	0.79	NP_003582.2|NP_687033.1|NP_006766.1|NP_055050.1|	7|8|11|10|8|8	52	8.67	362	PCBP2_HUMAN
MTA2	FmT-VHL_ACBI1	35|46|46|45|54|60	286	0.74	9|8|10|14|11|6|8|6|5|2|10|6|11|5|2|11|29|25|29|29	NP_004730.2	47.67	6	0	0	0	0	0	-50.13	1.7	NP_000456.2|NP_001005271.2|NP_003288.2|NP_001121901.1|NP_060250.2|NP_066990.3|NP_003918.1|NP_057033.2|	13|14|13|12|14|15	81	13.5	668	MTA2_HUMAN
RPS9	FmT-VHL_ACBI1	31|31|36|38|32|31	199	0.86	38|41|39|35|16|13|38|36|48|47|43|29|41|44|51|41|41|45|41|41	NP_001004.2	33.17	6	0	0	0	0	0	-128.39	0.69	NP_003583.2|NP_006828.2|NP_003582.2|NP_000542.1|NP_002361.1|NP_003469.2|NP_055050.1|	10|10|10|11|10|10	61	10.17	194	A8MXK4_HUMAN
ESYT1	FmT-VHL_ACBI1	9|9|9|4|12|9	52	0.86	22|23|20|21|9|13|13|17|14|16|29|11|9|10|6|16|41|28|27|41	NP_056107.1	8.67	6	0	0	0	0	0	-139.02	0.25		6|5|5|3|7|5	31	5.17	1104	ESYT1_HUMAN
NSRP1	FmT-VHL_ACBI1	6|8|8|12|11|9	54	0.63	0|2|0|0|0|0|0|0|2|0|0|0|0|0|0|0|6|7|6|6	NP_115517.1	9	6	0	0	0	0	0	-15.42	1.44	NP_055982.2|	3|4|4|6|5|5	27	4.5	558	A0A024QZ33_HUMAN
DCUN1D5	FmT-VHL_ACBI1	40|40|37|33|34|31	215	0	5|2|2|4|0|0|0|0|0|2|0|0|0|0|0|0|2|4|3|2	NP_115675.1	35.83	6	1	1	1	1	1	21.75	8.96	NP_003582.2|NP_055063.1|NP_003469.2|NP_003580.1|NP_001306.1|	7|7|7|6|6|6	39	6.5	237	DCNL5_HUMAN
NTPCR	FmT-VHL_ACBI1	2|3|11|9|7|4	36	0.79	3|3|4|3|0|0|12|10|8|9|9|7|5|12|13|9|0|2|3|0	NP_115700.1	6	6	0	0	0	0	0	-45.76	0.51	NP_008896.2|	2|3|5|3|4|2	19	3.17	190	Q5TDE5_HUMAN
WDR83	FmT-VHL_ACBI1	12|11|12|11|12|15	73	0.83	8|5|7|7|0|2|0|0|5|7|11|8|7|3|3|8|27|19|17|27	NP_115708.1	12.17	6	0	0	0	0	0	-68.55	0.54	NP_055506.1|NP_006422.1|NP_006420.1|NP_110379.2|NP_005989.3|NP_004630.3|NP_689647.2|NP_003677.4|NP_060544.2|NP_997053.1|NP_001153518.1|NP_056235.4|NP_001103361.1|NP_653317.2|NP_006575.2|	4|4|4|4|4|5	25	4.17	315	G3V221_HUMAN
HNRNPK	FmT-VHL_ACBI1	92|90|92|98|108|102	582	0.86	67|66|59|57|134|125|63|59|47|42|71|67|63|54|72|74|241|287|259|241	NP_112552.1	97	6	0	0	0	0	0	#NAME?	0.38	NP_001104490.1|NP_003583.2|NP_006828.2|NP_003582.2|NP_001121901.1|NP_001244257.1|NP_003591.2|NP_002077.1|NP_000542.1|NP_378663.1|NP_002361.1|NP_003469.2|NP_659419.3|NP_005991.1|NP_006766.1|NP_001230806.1|NP_009118.1|NP_001091680.1|NP_003646.2|NP_065691.2|NP_055050.1|NP_001245135.1|	14|14|15|16|15|16	90	15	463	HNRPK_HUMAN
PTBP1	FmT-VHL_ACBI1	105|108|110|114|129|125	691	0.85	126|118|124|105|176|169|129|132|100|98|141|117|111|74|56|110|136|169|159|136	NP_114368.1	115.17	6	0	0	0	0	0	-455.59	0.68	NP_001121901.1|NP_056271.2|NP_055315.2|NP_001244257.1|NP_001265.2|NP_687033.1|NP_003469.2|NP_006766.1|NP_055635.3|	15|15|16|15|17|16	94	15.67	531	A0A0D9SF20_HUMAN
RPS15A	FmT-VHL_ACBI1	49|47|41|38|34|44	253	0.85	25|26|26|16|43|40|72|70|34|27|22|27|19|32|26|36|25|30|32|25	NP_001010.2	42.17	6	0	0	0	0	0	-154.93	0.75	NP_002798.2|NP_003583.2|NP_006828.2|NP_005490.1|NP_003582.2|NP_006824.2|NP_000542.1|NP_079436.4|NP_003469.2|NP_002784.1|NP_003580.1|NP_055050.1|	4|5|5|5|4|5	28	4.67	130	RS15A_HUMAN
TUBB6	FmT-VHL_ACBI1	82|88|118|115|89|96	588	0.85	17|19|17|18|4|4|18|17|26|26|15|8|7|4|0|5|87|96|101|87	NP_115914.1	98	6	0	0	0	0	0	-210.57	1.06	NP_001248391.1|NP_005991.1|	3|5|9|7|6|10	40	6.67	446	K7EJ64_HUMAN
DPY30	FmT-VHL_ACBI1	7|10|17|17|15|13	79	0.71	0|0|2|0|4|3|3|2|4|3|0|3|0|0|0|8|12|9|4|12	NP_115963.1	13.17	6	0	0	0	0	0	-28.43	1.28	NP_055527.1|NP_001421.2|NP_055542.1|NP_054790.2|NP_065986.2|NP_004505.2|	5|5|5|5|5|5	30	5	99	DPY30_HUMAN
HDGFL2	FmT-VHL_ACBI1	3|0|0|3|4|4	14	0.55	0|0|0|0|0|0|0|0|0|0|0|0|0|0|0|0|3|0|2|3	NP_116020.1	2.33	6	0.02	0.03	0.02	0.03	0.02	-9.76	1.17	NP_001244257.1|	2|0|0|2|2|3	9	1.5	670	HDGR2_HUMAN
SKP2	FmT-VHL_ACBI1	2|4|10|6|7|8	37	0.65	0|2|0|4|0|0|0|0|7|6|5|0|3|0|0|0|5|4|3|5	NP_116026.1	6.17	6	0	0	0	0	0	-20.55	1.07	NP_003582.2|NP_000312.2|NP_112190.2|NP_001137448.1|NP_006824.2|NP_002457.1|NP_000542.1|NP_001420.2|NP_055063.1|NP_378663.1|NP_003469.2|NP_001228.1|NP_005911.1|NP_003580.1|NP_001129611.1|NP_005216.1|NP_001030324.2|NP_001230806.1|NP_002804.2|NP_001129669.1|	2|2|4|3|4|5	20	3.33	410	SKP2_HUMAN
BUD13	FmT-VHL_ACBI1	10|10|10|10|13|11	64	0.54	3|2|0|2|0|0|0|0|0|0|3|0|3|0|0|0|4|7|6|4	NP_116114.1	10.67	6	0.02	0.08	0.02	0.08	0.02	-6.34	2.03	NP_076973.1|	6|6|5|4|7|6	34	5.67	619	BUD13_HUMAN
ATP5MK	FmT-VHL_ACBI1	5|6|6|5|6|4	32	0.66	0|0|0|0|4|0|6|5|3|4|0|0|0|0|0|4|4|3|4|4	NP_116136.1	5.33	6	0	0	0	0	0	-13.05	1.12	NP_612361.1|NP_059990.2|NP_378663.1|NP_219483.1|NP_003646.2|NP_055050.1|	2|2|2|2|2|2	12	2	58	ATPMK_HUMAN
RBM17	FmT-VHL_ACBI1	20|21|31|30|30|28	160	0.83	9|10|10|15|4|3|4|0|7|6|12|7|8|5|4|7|29|32|29|29	NP_116294.1	26.67	6	0	0	0	0	0	-79.45	0.9	NP_066955.1|	7|8|8|9|8|9	49	8.17	401	Q5W010_HUMAN
CCNB1	FmT-VHL_ACBI1	7|0|11|13|15|13	59	0.81	9|13|11|10|2|0|5|0|5|4|8|4|7|5|5|5|24|10|10|24	NP_114172.1	9.83	6	0	0	0	0	0	-80.31	0.55	NP_003583.2|NP_000312.2|NP_112190.2|NP_001420.2|NP_055063.1|NP_001230005.1|NP_378663.1|NP_115569.2|NP_002782.1|NP_955445.1|NP_001228.1|NP_006092.1|NP_065986.2|NP_071400.1|NP_036423.4|NP_001230017.1|NP_001780.2|NP_001129669.1|	2|0|5|6|5|5	23	3.83	433	CCNB1_HUMAN
SMG9	FmT-VHL_ACBI1	2|2|11|8|14|13	50	0.77	4|5|4|0|2|0|0|0|4|3|11|0|0|0|0|3|14|8|8|14	NP_061981.2	8.33	6	0	0	0	0	0	-45.76	0.71	NP_001165375.1|	2|2|4|5|6|7	26	4.33	520	SMG9_HUMAN
CDK13	FmT-VHL_ACBI1	13|14|21|20|30|24	122	0.71	0|0|0|0|0|0|0|0|0|0|0|0|0|0|0|0|17|15|12|17	NP_112557.2	20.33	6	0	0	0	0	0	-37.07	1.33	NP_001244257.1|NP_000066.1|NP_001139247.1|NP_005991.1|NP_776171.1|NP_001306.1|NP_002661.2|	4|4|7|4|10|9	38	6.33	1452	CDK13_HUMAN
USP9X	FmT-VHL_ACBI1	8|14|13|15|7|6	63	0.62	3|2|0|0|0|2|7|10|4|4|4|0|0|0|0|0|0|4|8|0	NP_001034679.2	10.5	6	0	0	0	0	0	-18.97	1.45	NP_116062.2|NP_055524.3|NP_001123617.1|NP_861517.1|NP_003591.2|NP_002219.1|NP_002787.2|NP_001091680.1|NP_660309.1|NP_002102.4|NP_003983.2|	5|11|10|11|5|5	47	7.83	2570	USP9X_HUMAN
ZNF148	FmT-VHL_ACBI1	32|35|46|51|53|49	266	0.84	13|15|18|18|0|0|0|0|6|6|20|3|4|0|0|10|47|40|45|47	NP_068799.2	44.33	6	0	0	0	0	0	-115.13	0.99	NP_001231509.1|NP_001420.2|	14|13|15|15|17|16	90	15	794	G5E9X2_HUMAN
ELAC2	FmT-VHL_ACBI1	11|12|19|14|13|20	89	0.8	7|3|5|6|4|3|5|5|6|6|3|4|7|0|4|4|16|18|21|16	NP_060597.4	14.83	6	0	0	0	0	0	-49.88	0.84	NP_065801.1|NP_006828.2|NP_002516.2|NP_002613.2|NP_060633.1|	6|6|9|9|5|9	44	7.33	826	G5E9D5_HUMAN
POLR2E	FmT-VHL_ACBI1	7|5|11|12|13|10	58	0.71	5|8|8|9|4|4|2|4|5|6|9|3|6|0|3|0|8|7|6|8	NP_002686.2	9.67	6	0	0	0	0	0	-25.36	1.14	NP_000456.2|NP_001104490.1|NP_006828.2|NP_005111.2|NP_055315.2|NP_001244257.1|NP_115662.2|NP_075391.3|NP_004822.2|NP_060612.2|NP_001713.2|NP_001131076.1|NP_703151.1|	3|3|5|5|5|5	26	4.33	210	RPAB1_HUMAN
POLR2H	FmT-VHL_ACBI1	5|2|5|5|4|6	27	0.68	4|5|2|5|3|0|3|0|5|4|0|2|4|0|4|2|5|4|2|5	NP_006223.2	4.5	6	0	0	0	0	0	-17.49	0.9	NP_000456.2|NP_001104490.1|NP_001073922.2|NP_115662.2|NP_075391.3|NP_065986.2|NP_004822.2|NP_060612.2|NP_001713.2|NP_001131076.1|NP_703151.1|	4|2|3|3|3|4	19	3.17	150	RPAB3_HUMAN
RECQL	FmT-VHL_ACBI1	37|37|46|47|43|46	256	0.8	22|25|26|18|26|28|19|21|5|12|22|10|8|11|13|10|27|27|33|27	NP_116559.1	42.67	6	0	0	0	0	0	-49.92	1.48	NP_002257.1|NP_004266.2|	14|12|14|14|14|16	84	14	649	RECQ1_HUMAN
RPL5	FmT-VHL_ACBI1	21|15|25|28|27|26	142	0.79	17|11|10|15|12|15|18|15|12|12|16|14|13|4|8|8|17|20|23|17	NP_000960.2	23.67	6	0	0	0	0	0	-49.47	1.21	NP_003583.2|NP_006828.2|NP_003582.2|NP_000542.1|NP_003469.2|NP_002784.1|NP_387448.2|NP_055050.1|	7|5|7|8|7|7	41	6.83	297	RL5_HUMAN
SEC23B	FmT-VHL_ACBI1	10|8|9|7|9|11	54	0.83	9|8|15|8|10|11|0|3|22|21|7|6|10|7|4|9|22|7|10|22	NP_116780.1	9	6	0	0	0	0	0	-74.59	0.41	NP_065691.2|	8|6|4|5|5|7	35	5.83	767	A0A2R8YFH5_HUMAN
NELFE	FmT-VHL_ACBI1	21|16|30|23|30|34	154	0.8	12|10|8|6|0|0|0|0|7|10|19|0|5|0|0|0|24|21|20|24	NP_002895.3	25.67	6	0	0	0	0	0	-58.06	1.15	NP_056271.2|NP_945327.2|NP_002787.2|NP_002789.1|NP_683877.1|NP_687033.1|NP_002781.2|NP_002782.1|	10|9|10|9|11|12	61	10.17	380	NELFE_HUMAN
GTF2I	FmT-VHL_ACBI1	101|107|106|107|99|102	622	0.85	34|24|25|30|14|11|15|19|22|15|50|16|16|5|9|24|101|101|85|101	NP_127492.1	103.67	6	0	0	0	0	0	-200.37	1.07	NP_006422.1|NP_110379.2|NP_005989.3|NP_003214.1|NP_002865.1|NP_006332.3|NP_775298.1|NP_065986.2|NP_387448.2|NP_001095272.1|NP_001103361.1|NP_031374.2|NP_003646.2|	29|30|32|29|29|32	181	30.17	998	GTF2I_HUMAN
BAZ1B	FmT-VHL_ACBI1	28|27|23|19|30|34	161	0.84	19|14|18|15|20|14|19|21|15|12|24|21|16|4|5|10|27|52|55|27	NP_115784.1	26.83	6	0	0	0	0	0	-121.92	0.67	NP_003065.3|NP_817126.1|NP_001122316.1|NP_001123892.1|NP_006006.3|NP_003067.3|NP_001091896.1|NP_112190.2|NP_003070.3|NP_003064.2|NP_000115.1|NP_001129611.1|NP_001103361.1|NP_005432.1|NP_001135441.1|NP_001306.1|NP_001131076.1|	15|14|11|9|15|17	81	13.5	1483	BAZ1B_HUMAN
POLR2C	FmT-VHL_ACBI1	4|3|7|5|5|4	28	0.75	5|0|9|0|0|0|0|0|4|4|4|4|0|3|0|0|7|5|8|7	NP_116558.1	4.67	6	0	0	0	0	0	-26.44	0.6	NP_001104490.1|NP_006828.2|NP_001123892.1|NP_001073922.2|NP_056271.2|NP_003161.2|NP_004260.2|NP_945327.2|NP_060842.3|NP_004259.3|NP_620147.1|NP_115662.2|NP_065799.1|NP_075391.3|NP_003469.2|NP_004822.2|NP_060612.2|NP_000113.1|NP_057385.3|NP_001135779.1|NP_703151.1|NP_065128.2|	2|2|3|2|3|2	14	2.33	275	RPB3_HUMAN
TAF7	FmT-VHL_ACBI1	9|8|29|26|32|30	134	0.1	3|6|3|3|5|7|2|2|0|0|3|0|2|0|0|3|8|13|13|8	NP_005633.2	22.33	6	0.66	0.99	0.66	0.99	0.66	-27.68	2.13	NP_057059.2|NP_647476.1|NP_004597.2|NP_008882.2|NP_001231509.1|NP_620147.1|NP_001228.1|NP_004822.2|NP_001165556.1|	5|5|11|10|12|12	55	9.17	349	TAF7_HUMAN
RRS1	FmT-VHL_ACBI1	5|6|7|5|6|6	35	0.86	7|7|5|9|3|3|4|4|8|10|12|17|19|13|6|13|11|19|22|11	NP_055984.1	5.83	6	0	0	0	0	0	-69.26	0.3	NP_001128145.1|	2|3|4|3|3|5	20	3.33	365	RRS1_HUMAN
SPEN	FmT-VHL_ACBI1	6|5|3|0|13|8	35	0.64	0|0|0|0|2|6|2|4|0|0|0|2|7|0|0|2|3|6|8|3	NP_055816.2	5.83	6	0	0	0	0	0	-30.59	0.86	NP_002077.1|NP_976036.1|NP_065986.2|NP_001012632.1|NP_005181.2|	6|4|2|0|11|7	30	5	3664	MINT_HUMAN
MAP7D3	FmT-VHL_ACBI1	4|0|7|11|12|11	45	0.72	0|0|0|0|0|0|4|3|0|0|0|0|0|0|0|0|8|8|10|8	NP_078873.2	7.5	6	0	0	0	0	0	-38.34	0.88		3|0|5|9|8|10	35	5.83	876	MA7D3_HUMAN
WDR82	FmT-VHL_ACBI1	16|16|18|15|17|16	98	0.81	9|4|7|6|9|12|3|4|0|0|0|6|4|3|2|0|20|15|14|20	NP_079498.2	16.33	6	0	0	0	0	0	-41.21	0.95	NP_036205.1|NP_006420.1|NP_110379.2|NP_005989.3|NP_001420.2|NP_055527.1|NP_055542.1|NP_003580.1|NP_065986.2|	7|7|7|6|7|6	40	6.67	313	WDR82_HUMAN
RPP38	FmT-VHL_ACBI1	15|13|19|25|26|28	126	0.76	0|0|0|0|3|0|0|0|0|0|7|0|0|0|0|2|10|22|22|10	NP_001091059.1	21	6	0	0	0	0	0	-39.36	1.31	NP_002077.1|NP_002787.2|NP_683877.1|NP_002781.2|NP_002782.1|NP_002784.1|NP_002788.1|NP_003289.2|	7|6|8|8|9|10	48	8	283	RPP38_HUMAN
CTNNB1	FmT-VHL_ACBI1	2|0|0|0|0|0	2	0.4	0|0|0|0|0|0|0|0|0|0|0|0|0|0|0|0|0|0|0|0	NP_001091680.1	0.33	6	0.22	0.88	0.22	0.88	0.22	-2.54	3.33	NP_002102.4|NP_001158355.1|NP_001012632.1|	2|0|0|0|0|0	2	0.33	781	B4DGU4_HUMAN
HNRNPF	FmT-VHL_ACBI1	50|56|62|65|60|70	363	0.85	53|46|61|61|63|56|40|35|66|60|62|50|54|46|42|50|69|72|74|69	NP_001091678.1	60.5	6	0	0	0	0	0	-182.9	0.85	NP_003583.2|NP_006828.2|NP_003582.2|NP_006824.2|NP_001244257.1|NP_002361.1|NP_055542.1|NP_687033.1|NP_003469.2|NP_002703.1|NP_003580.1|NP_387448.2|NP_001230806.1|NP_002804.2|NP_065691.2|NP_055050.1|	10|10|11|10|9|10	60	10	415	HNRPF_HUMAN
CTPS1	FmT-VHL_ACBI1	25|23|24|27|20|16	135	0.86	35|30|38|28|31|31|41|37|51|44|38|18|15|12|7|14|28|31|31|28	NP_001896.2	22.5	6	0	0	0	0	0	-142.74	0.52	NP_003582.2|NP_001244257.1|NP_003591.2|NP_004614.3|NP_000391.1|NP_057491.2|NP_687033.1|NP_003469.2|	11|9|8|10|9|6	53	8.83	591	B4E1E0_HUMAN
ZBTB21	FmT-VHL_ACBI1	11|8|12|12|14|12	69	0.59	0|0|0|0|0|0|0|0|0|0|0|0|0|0|0|2|3|9|9|3	NP_001091872.1	11.5	6	0	0.01	0	0.01	0	-11.46	1.92		7|6|8|7|9|8	45	7.5	1066	Q5KS07_HUMAN
DDB1	FmT-VHL_ACBI1	20|18|31|31|22|25	147	0.6	3|3|5|0|4|0|2|4|2|2|3|0|3|2|0|0|12|15|14|12	NP_001914.3	24.5	6	0	0	0	0	0	-22.79	1.85	NP_056377.1|NP_003583.2|NP_060988.3|NP_006828.2|NP_997657.1|NP_115675.1|NP_057213.2|NP_001137359.1|NP_003644.2|NP_116062.2|NP_073567.1|NP_112190.2|NP_008958.2|NP_001157567.1|NP_006824.2|NP_937832.1|NP_003591.2|NP_942590.1|NP_001254711.1|NP_001612.1|NP_000115.1|NP_001420.2|NP_055063.1|NP_004619.3|NP_378663.1|NP_550433.1|NP_057458.4|NP_071936.2|NP_001265.2|NP_056235.4|NP_683877.1|NP_003469.2|NP_003852.1|NP_003580.1|NP_085128.2|NP_005216.1|NP_003289.2|NP_057532.2|NP_001165375.1|NP_001091680.1|NP_065691.2|NP_000526.1|NP_001129669.1|	12|13|14|15|13|14	81	13.5	1140	DDB1_HUMAN
ABRAXAS2	FmT-VHL_ACBI1	3|5|10|10|10|9	47	0.86	17|15|8|13|0|0|3|0|11|9|18|7|5|3|4|6|26|16|17|26	NP_115558.3	7.83	6	0	0	0	0	0	-85.88	0.36	NP_002077.1|NP_005774.2|	3|4|4|4|5|5	25	4.17	415	ABRX2_HUMAN
COPA	FmT-VHL_ACBI1	16|23|25|31|23|23	141	0.84	15|21|14|16|12|15|23|22|20|23|29|26|20|3|6|7|34|39|47|34	NP_004362.2	23.5	6	0	0	0	0	0	-122.24	0.61	NP_443080.1|NP_110379.2|NP_005989.3|NP_001138787.1|	10|11|11|15|11|11	69	11.5	1224	COPA_HUMAN
SMARCD2	FmT-VHL_ACBI1	29|38|26|26|26|28	173	0	0|0|0|0|0|0|0|0|0|0|0|0|0|0|0|0|0|0|0|0	NP_001091896.1	28.83	6	1	1	1	1	1	39	288.33	NP_001121901.1|NP_078941.2|NP_004756.2|NP_003070.3|NP_003064.2|NP_059989.2|NP_002077.1|NP_620614.2|NP_060250.2|NP_066273.1|NP_001139247.1|NP_660309.1|	8|12|11|11|11|11	64	10.67	531	B9EGA3_HUMAN
LIG4	FmT-VHL_ACBI1	4|3|9|13|10|12	51	0	0|0|0|0|0|0|0|0|0|0|0|0|0|0|0|0|0|0|0|0	NP_001091738.1	8.5	6	1	1	1	1	1	3.85	85	NP_002782.1|NP_005769.1|NP_060703.3|NP_003669.4|NP_071801.1|NP_001035830.1|	3|3|7|9|7|9	38	6.33	911	A0A0C4DGV9_HUMAN
NOLC1	FmT-VHL_ACBI1	9|8|25|24|18|19	103	0.81	6|6|0|5|0|0|2|2|14|13|11|15|24|0|6|25|12|18|20|12	NP_004732.2	17.17	6	0	0	0	0	0	-72.17	0.79	NP_001104490.1|NP_001244257.1|NP_004887.2|NP_055204.2|NP_057302.1|NP_001135441.1|	4|4|4|4|4|5	25	4.17	699	NOLC1_HUMAN
KIF18A	FmT-VHL_ACBI1	5|5|10|7|14|13	54	0.62	0|0|0|0|0|0|0|0|0|0|0|0|0|0|0|0|5|10|7|5	NP_112494.3	9	6	0	0	0	0	0	-18.75	1.33	NP_001129611.1|NP_001230017.1|	3|2|4|2|4|6	21	3.5	898	KI18A_HUMAN
ARL2	FmT-VHL_ACBI1	10|11|14|16|12|11	74	0.81	16|15|15|18|0|0|8|8|16|15|15|3|5|7|7|6|18|14|16|18	NP_001658.2	12.33	6	0	0	0	0	0	-50.8	0.7	NP_078941.2|NP_061820.1|	6|6|7|7|6|6	38	6.33	184	ARL2_HUMAN
DDX17	FmT-VHL_ACBI1	55|52|69|71|66|67	380	0.85	64|63|69|68|69|67|65|58|68|74|67|59|65|58|74|65|81|102|96|81	NP_001091974.1	63.33	6	0	0	0	0	0	-252.6	0.7	NP_001073315.1|NP_001123892.1|NP_003582.2|NP_001121901.1|NP_001123617.1|NP_002077.1|NP_000542.1|NP_001420.2|NP_001167558.1|NP_002361.1|NP_057491.2|NP_001248391.1|NP_001129611.1|	19|18|18|16|16|17	104	17.33	731	A0A5H1ZRQ2_HUMAN
USP5	FmT-VHL_ACBI1	8|10|29|30|27|30	134	0.81	17|20|20|20|18|17|4|7|14|9|26|12|15|4|4|6|23|15|13|23	NP_003472.2	22.33	6	0	0	0	0	0	-77.31	0.97	NP_004178.2|NP_064550.3|NP_002865.1|NP_687033.1|NP_055316.2|NP_001006936.1|	5|7|13|15|13|16	69	11.5	835	UBP5_HUMAN
STRAP	FmT-VHL_ACBI1	16|20|16|13|12|19	96	0.86	15|16|18|24|32|39|26|33|10|12|20|15|13|18|20|19|27|29|25|27	NP_009109.3	16	6	0	0	0	0	0	-110.03	0.48	NP_000456.2|NP_001420.2|NP_001248391.1|NP_003012.1|NP_005517.1|	9|10|8|8|6|11	52	8.67	350	STRAP_HUMAN
RPL31	FmT-VHL_ACBI1	9|9|8|9|9|8	52	0.86	8|14|13|14|13|22|14|15|10|11|10|7|8|12|12|10|9|11|12|9	NP_001092047.1	8.67	6	0	0	0	0	0	-49.88	0.53	NP_003583.2|NP_006828.2|NP_003582.2|NP_006824.2|NP_001244257.1|NP_003469.2|NP_001129611.1|NP_055050.1|	2|2|2|2|2|2	12	2	128	B7Z4C8_HUMAN
PINX1	FmT-VHL_ACBI1	8|8|5|4|10|7	42	0.81	0|2|0|0|0|0|0|0|0|0|0|0|2|0|0|0|3|23|28|3	NP_060354.4	7	6	0	0	0	0	0	-49.74	0.49	NP_001184226.1|	6|4|3|2|4|4	23	3.83	328	PINX1_HUMAN
SMCHD1	FmT-VHL_ACBI1	20|18|20|15|17|17	107	0.82	22|23|21|22|10|10|24|20|11|11|24|11|13|14|14|17|8|13|10|8	NP_056110.2	17.83	6	0	0	0	0	0	-63.65	0.77	NP_000456.2|NP_060842.3|	13|11|12|11|13|11	71	11.83	2005	SMHD1_HUMAN
LSM14B	FmT-VHL_ACBI1	2|3|0|0|0|0	5	0.75	3|0|4|2|0|0|4|2|0|0|7|0|0|0|0|0|5|0|7|5	NP_653304.2	0.83	6	0	0	0	0	0	-27.24	0.14		2|2|0|0|0|0	4	0.67	385	A0A0C4DFV2_HUMAN
RNF169	FmT-VHL_ACBI1	3|7|23|26|26|24	109	0	0|2|0|0|0|0|0|0|0|0|0|0|0|0|0|0|7|7|9|7	NP_001092108.1	18.17	6	0.98	1	0.98	1	0.98	-25.43	2.42		3|6|11|11|12|12	55	9.17	708	RN169_HUMAN
PRRC2A	FmT-VHL_ACBI1	8|10|12|14|13|14	71	0.86	12|14|12|13|5|10|2|6|8|11|20|2|3|0|0|2|54|38|29|54	NP_542417.2	11.83	6	0	0	0	0	0	-164.74	0.27	NP_002077.1|NP_002219.1|NP_378663.1|NP_006332.3|NP_687033.1|NP_387448.2|	4|6|7|8|8|7	40	6.67	2157	PRC2A_HUMAN
BAG6	FmT-VHL_ACBI1	5|4|26|28|29|31	123	0	0|2|0|0|0|0|5|3|0|0|0|0|0|0|0|0|0|0|0|0	NP_004630.3	20.5	6	1	1	1	1	1	-4.97	8.2	NP_000312.2|NP_000066.1|NP_001420.2|NP_054885.1|NP_004887.2|NP_001138887.1|NP_001116436.1|NP_149075.2|NP_003359.3|NP_003012.1|NP_055204.2|NP_001103361.1|NP_057033.2|NP_055050.1|NP_004266.2|	4|2|11|11|12|13	53	8.83	1132	A0A024RCR6_HUMAN
RPS24	FmT-VHL_ACBI1	26|35|27|29|28|30	175	0.84	29|28|29|29|52|53|35|32|26|23|25|22|23|33|31|29|24|27|31|24	NP_148982.1	29.17	6	0	0	0	0	0	-119.99	0.67	NP_003583.2|NP_006828.2|NP_003582.2|NP_001128145.1|NP_002361.1|NP_079436.4|NP_003469.2|NP_055050.1|	4|4|5|5|5|5	28	4.67	130	A0A2R8Y849_HUMAN
AP2M1	FmT-VHL_ACBI1	6|6|9|8|4|4	37	0.86	8|12|7|9|5|9|9|10|11|12|11|5|6|3|4|5|15|12|13|15	NP_004059.2	6.17	6	0	0	0	0	0	-48.78	0.45	NP_277021.1|NP_061155.2|NP_001244257.1|NP_002077.1|NP_054885.1|NP_001165375.1|NP_001091680.1|NP_056324.2|	3|3|3|3|2|2	16	2.67	435	E9PFW3_HUMAN
PRRC2B	FmT-VHL_ACBI1	11|11|19|25|32|29	127	0.67	0|2|3|2|0|0|0|4|15|10|0|3|0|0|0|0|17|8|8|17	NP_037450.2	21.17	6	0	0	0	0	0	-38.48	1.44	NP_085127.2|	5|6|13|12|13|14	63	10.5	2229	PRC2B_HUMAN
GRSF1	FmT-VHL_ACBI1	6|5|3|0|0|6	20	0.86	0|0|0|0|4|0|0|0|0|0|0|3|7|2|0|2|56|46|43|56	NP_002083.3	3.33	6	0	0	0	0	0	-225.32	0.07	NP_003469.2|	3|2|2|0|0|4	11	1.83	480	GRSF1_HUMAN
UBXN7	FmT-VHL_ACBI1	12|10|53|55|51|47	228	0	9|5|6|5|0|0|0|2|2|0|8|0|0|0|0|2|8|3|4|8	NP_056377.1	38	6	1	1	1	1	1	-16.68	4.61	NP_003583.2|NP_996896.1|NP_003582.2|NP_055524.3|NP_001123617.1|NP_861517.1|NP_001230013.1|NP_000542.1|NP_002219.1|NP_055063.1|NP_002865.1|NP_004887.2|NP_001315.1|NP_079436.4|NP_003580.1|NP_000113.1|NP_001030324.2|NP_001165375.1|NP_076988.1|	6|6|16|16|16|15	75	12.5	489	UBXN7_HUMAN
SRP14	FmT-VHL_ACBI1	13|14|12|12|10|10	71	0.81	12|9|14|14|16|20|13|10|10|6|13|9|8|9|6|10|10|17|16|10	NP_003125.3	11.83	6	0	0	0	0	0	-49.82	0.69	NP_003583.2|NP_006828.2|NP_005490.1|NP_003644.2|NP_000542.1|	3|3|4|4|3|4	21	3.5	136	SRP14_HUMAN
USP22	FmT-VHL_ACBI1	4|5|9|11|10|16	55	0	0|0|0|0|0|0|0|0|0|0|0|0|0|0|0|0|0|0|0|0	NP_056091.1	9.17	6	1	1	1	1	1	5.59	91.67	NP_055224.1|NP_055675.1|	3|3|3|3|4|5	21	3.5	525	UBP22_HUMAN
RPS26	FmT-VHL_ACBI1	15|18|14|21|19|15	102	0.83	12|12|13|10|21|22|18|16|11|10|9|10|9|11|9|9|15|27|25|15	NP_001020.2	17	6	0	0	0	0	0	-67.47	0.72	NP_945327.2|NP_001420.2|NP_057458.4|NP_079436.4|NP_055050.1|	3|3|3|3|3|3	18	3	115	RS26_HUMAN
ARHGEF2	FmT-VHL_ACBI1	6|5|8|5|4|4	32	0.82	9|5|3|8|0|2|3|6|26|24|5|0|4|0|0|0|6|0|4|6	NP_004714.2	5.33	6	0	0	0	0	0	-60.69	0.32	NP_001157567.1|	3|4|4|3|4|4	22	3.67	958	A0A5F9ZI21_HUMAN
ZNF292	FmT-VHL_ACBI1	9|7|6|8|19|21	70	0.75	0|3|2|0|0|0|0|0|0|0|0|2|0|0|0|2|12|15|13|12	NP_055836.1	11.67	6	0	0	0	0	0	-41.08	0.9		6|6|6|8|15|15	56	9.33	2723	ZN292_HUMAN
USP7	FmT-VHL_ACBI1	102|97|159|143|153|160	814	0.85	45|37|55|46|19|12|18|15|34|31|63|29|36|11|9|34|134|124|112|134	NP_003461.2	135.67	6	0	0	0	0	0	-308.74	1.08	NP_006828.2|NP_858058.1|NP_001092108.1|NP_000312.2|NP_116062.2|NP_065770.1|NP_001121901.1|NP_071394.2|NP_064550.3|NP_068765.3|NP_001193762.1|NP_006824.2|NP_001231509.1|NP_000115.1|NP_055677.3|NP_004619.3|NP_065994.1|NP_004447.2|NP_003062.2|NP_001265.2|NP_002787.2|NP_002789.1|NP_687033.1|NP_002781.2|NP_002703.1|NP_002778.1|NP_002788.1|NP_110420.3|NP_060620.2|NP_001139247.1|NP_003580.1|NP_055316.2|NP_071801.1|NP_003646.2|NP_001257382.1|NP_001135441.1|NP_061152.3|NP_003983.2|NP_001006936.1|	29|31|35|37|34|36	202	33.67	1102	UBP7_HUMAN
RANBP2	FmT-VHL_ACBI1	16|17|28|17|22|24	124	0.86	71|73|61|82|58|62|57|60|90|89|130|93|79|34|34|63|144|95|95|144	NP_006258.3	20.67	6	0	0	0	0	0	-505.74	0.16	NP_003582.2|NP_004597.2|NP_942590.1|NP_057458.4|NP_387448.2|NP_001091680.1|NP_005112.2|	13|12|15|12|13|15	80	13.33	3224	RBP2_HUMAN
RPS2	FmT-VHL_ACBI1	62|57|85|91|75|76	446	0.85	59|48|63|46|51|58|73|77|61|62|56|38|39|42|44|47|100|76|60|100	NP_002943.2	74.33	6	0	0	0	0	0	-235.97	0.84	NP_003249.3|NP_003583.2|NP_006828.2|NP_003582.2|NP_064550.3|NP_006824.2|NP_000542.1|NP_660090.2|NP_002361.1|NP_003469.2|NP_003580.1|NP_055204.2|NP_065691.2|NP_055050.1|NP_150093.1|	8|9|10|9|8|9	53	8.83	293	RS2_HUMAN
CBX3	FmT-VHL_ACBI1	21|23|20|17|27|31	139	0.78	9|11|15|14|11|15|7|4|9|7|12|14|18|6|7|11|19|19|22|19	NP_009207.2	23.17	6	0	0	0	0	0	-47.16	1.17	NP_000456.2|NP_003583.2|NP_004178.2|NP_001121901.1|NP_003591.2|NP_000542.1|NP_004647.1|NP_076944.1|NP_006332.3|NP_001138787.1|NP_065986.2|NP_005432.1|NP_055728.1|NP_001186180.1|	4|4|5|5|5|5	28	4.67	183	B8ZZ43_HUMAN
WIZ	FmT-VHL_ACBI1	3|6|8|2|3|5	27	0.58	0|0|0|0|0|0|0|0|0|0|0|2|0|0|0|0|3|4|5|3	NP_067064.2	4.5	6	0.01	0.02	0.01	0.02	0.01	-12.63	1.2	NP_001121901.1|NP_003214.1|NP_387448.2|NP_003646.2|NP_001012632.1|	2|4|6|2|2|4	20	3.33	794	A0A2R8YFV2_HUMAN
PRMT1	FmT-VHL_ACBI1	18|17|22|23|19|33	132	0.81	14|13|12|16|15|16|8|4|5|0|14|7|8|0|0|6|25|23|23|25	NP_938074.2	22	6	0	0	0	0	0	-62.92	0.92	NP_003582.2|NP_073567.1|NP_001129036.1|NP_004982.2|NP_001244257.1|NP_000542.1|NP_001420.2|NP_060842.3|NP_001167558.1|NP_002361.1|NP_003918.1|NP_001026794.1|NP_001135441.1|NP_003983.2|	8|7|11|12|9|11	58	9.67	353	ANM1_HUMAN
PRPF40A	FmT-VHL_ACBI1	30|27|42|33|37|39	208	0.83	19|13|21|16|3|2|12|12|18|22|26|28|35|16|8|27|35|31|31|35	NP_060362.3	34.67	6	0	0	0	0	0	-83.37	1.02	NP_000456.2|NP_006828.2|NP_006422.1|NP_006420.1|NP_004630.3|NP_001005271.2|NP_056123.2|NP_056981.2|NP_055982.2|NP_005698.1|NP_078932.2|NP_001026794.1|NP_003289.2|NP_689957.3|NP_002102.4|NP_660289.2|	10|8|13|9|12|11	63	10.5	930	PR40A_HUMAN
UBR5	FmT-VHL_ACBI1	53|63|70|78|81|78	423	0.65	8|12|14|14|0|0|0|0|2|3|27|5|5|0|0|8|37|31|30|37	NP_056986.2	70.5	6	0	0	0	0	0	-44.95	2.09	NP_000456.2|NP_008958.2|NP_001244257.1|NP_000542.1|NP_001138787.1|NP_001248391.1|NP_387448.2|NP_001230806.1|NP_001103361.1|NP_001165375.1|NP_001091680.1|NP_000526.1|NP_057356.1|	26|31|34|32|33|30	186	31	2799	UBR5_HUMAN
RARS1	FmT-VHL_ACBI1	14|19|16|22|18|16	105	0.83	15|9|13|14|19|18|26|20|31|29|19|11|8|5|10|7|18|23|14|18	NP_002878.2	17.5	6	0	0	0	0	0	-81.24	0.64	NP_003583.2|NP_002077.1|	7|10|12|10|9|9	57	9.5	660	SYRC_HUMAN
EIF3CL	FmT-VHL_ACBI1	16|18|0|0|0|0	34	0.83	30|25|23|15|12|7|10|10|17|0|21|17|15|2|6|10|0|0|0|0	NP_001093131.1	5.67	6	0	0	0	0	0	-110.93	0.23		8|9|0|0|0|0	17	2.83	914	EIFCL_HUMAN
HSP90AA1	FmT-VHL_ACBI1	76|81|94|85|92|87	515	0.85	71|72|72|68|62|49|106|112|68|70|87|59|57|68|81|73|68|72|76|68	NP_001017963.2	85.83	6	0	0	0	0	0	-233.74	0.89	NP_006422.1|NP_110379.2|NP_001193962.1|NP_003582.2|NP_003644.2|NP_116062.2|NP_277021.1|NP_005059.2|NP_001137307.1|NP_085127.2|NP_848514.1|NP_001193762.1|NP_001230013.1|NP_006824.2|NP_001231931.1|NP_003591.2|NP_001254711.1|NP_001612.1|NP_000066.1|NP_002077.1|NP_000542.1|NP_002219.1|NP_004614.3|NP_079184.2|NP_076944.1|NP_378663.1|NP_001138887.1|NP_001421.2|NP_000282.1|NP_001265.2|NP_003968.2|NP_060012.3|NP_001138787.1|NP_687033.1|NP_003469.2|NP_002788.1|NP_003012.1|NP_110420.3|NP_005517.1|NP_001139247.1|NP_003580.1|NP_387448.2|NP_001193413.2|NP_775837.2|NP_071375.1|NP_055635.3|NP_003289.2|NP_776171.1|NP_001230017.1|NP_065691.2|NP_660309.1|NP_055050.1|NP_113640.1|NP_001157742.1|NP_003983.2|NP_001339.1|NP_061153.1|NP_001191807.1|NP_002915.3|	22|23|22|20|24|20	131	21.83	854	HS90A_HUMAN
MAP1B	FmT-VHL_ACBI1	64|68|45|43|57|53	330	0.86	240|243|251|224|66|57|58|57|200|184|294|166|162|73|72|137|249|210|213|249	NP_005900.2	55	6	0	0	0	0	0	#NAME?	0.21	NP_001244257.1|NP_001254711.1|NP_054885.1|NP_002361.1|NP_055542.1|NP_004505.2|NP_387448.2|	31|32|24|24|29|29	169	28.17	2468	MAP1B_HUMAN
RPL10A	FmT-VHL_ACBI1	25|30|23|26|23|18	145	0.85	29|21|22|22|35|30|41|32|10|9|22|28|19|24|22|23|20|52|48|20	NP_009035.3	24.17	6	0	0	0	0	0	-140.09	0.55	NP_003583.2|NP_006828.2|NP_064550.3|NP_000542.1|NP_003469.2|NP_002784.1|NP_003580.1|NP_078905.2|NP_055050.1|	7|7|6|6|7|6	39	6.5	217	RL10A_HUMAN
RPL11	FmT-VHL_ACBI1	8|9|18|16|11|8	70	0.77	11|13|9|14|9|10|13|12|11|11|11|6|0|10|10|8|10|10|10|10	NP_000966.2	11.67	6	0	0	0	0	0	-37.12	0.9	NP_003583.2|NP_006828.2|NP_003582.2|NP_006824.2|NP_001244257.1|NP_003591.2|NP_000542.1|NP_001091738.1|NP_001156896.1|NP_003469.2|NP_003580.1|NP_055204.2|NP_001131076.1|NP_055050.1|	2|2|5|5|4|2	20	3.33	178	RL11_HUMAN
RPL15	FmT-VHL_ACBI1	23|23|18|16|21|21	122	0.84	18|17|13|17|31|29|39|35|17|14|19|14|14|18|19|17|16|28|26|16	NP_002939.2	20.33	6	0	0	0	0	0	-102.01	0.61	NP_003582.2|NP_006824.2|NP_001244257.1|NP_002361.1|NP_003469.2|NP_003580.1|NP_065691.2|NP_055050.1|	7|7|7|7|7|7	42	7	204	RL15_HUMAN
RPL13	FmT-VHL_ACBI1	12|12|12|16|11|13	76	0.82	12|14|13|14|9|13|19|17|9|8|10|12|10|19|26|17|13|21|18|13	NP_150254.1	12.67	6	0	0	0	0	0	-63.57	0.6	NP_003582.2|NP_002077.1|NP_002361.1|NP_055204.2|NP_001129611.1|NP_001165375.1|NP_001135441.1|NP_055050.1|	4|4|3|4|3|4	22	3.67	211	RL13_HUMAN
RPL7	FmT-VHL_ACBI1	31|31|30|33|30|34	189	0.86	28|34|33|38|33|31|47|42|32|36|32|27|29|31|33|33|33|56|54|33	NP_000962.2	31.5	6	0	0	0	0	0	-138.01	0.63	NP_006828.2|NP_003582.2|NP_001244257.1|NP_002361.1|NP_003469.2|NP_055050.1|	10|10|10|10|10|10	60	10	248	A8MUD9_HUMAN
RPL9	FmT-VHL_ACBI1	46|40|59|61|64|67	337	0.85	56|38|37|36|69|67|59|63|45|50|42|45|38|26|23|40|57|56|56|57	NP_000652.2	56.17	6	0	0	0	0	0	-176.28	0.87	NP_003583.2|NP_006828.2|NP_003582.2|NP_001129198.1|NP_009188.1|NP_065691.2|NP_001131076.1|NP_055050.1|NP_689932.1|	6|6|6|6|6|6	36	6	192	RL9_HUMAN
RPL8	FmT-VHL_ACBI1	11|14|9|11|11|13	69	0.83	13|13|4|17|19|17|21|21|7|9|15|10|11|11|11|9|7|20|21|7	NP_150644.1	11.5	6	0	0	0	0	0	-65.81	0.55	NP_001104490.1|NP_003583.2|NP_006828.2|NP_003582.2|NP_060649.3|NP_006824.2|NP_054825.2|NP_002361.1|NP_003469.2|NP_055050.1|	4|4|3|4|4|4	23	3.83	257	G3V1A1_HUMAN
IMMT	FmT-VHL_ACBI1	4|3|2|5|3|3	20	0.79	2|3|4|0|9|6|13|9|2|3|2|4|0|2|4|2|0|0|5|0	NP_001093639.1	3.33	6	0	0	0	0	0	-35.1	0.36	NP_004630.3|NP_001005271.2|NP_002613.2|NP_056981.2|NP_001420.2|NP_060842.3|NP_004447.2|NP_002105.2|NP_001129611.1|NP_005774.2|	4|3|2|4|2|3	18	3	757	MIC60_HUMAN
KHSRP	FmT-VHL_ACBI1	31|31|36|37|33|36	204	0.85	27|30|24|26|32|35|36|29|18|16|30|19|21|11|19|17|60|37|47|60	NP_003676.2	34	6	0	0	0	0	0	-140.62	0.67	NP_003065.3|NP_065801.1|NP_003583.2|NP_006828.2|NP_001123892.1|NP_003582.2|NP_002077.1|NP_002219.1|NP_620614.2|NP_055542.1|NP_687033.1|NP_003469.2|NP_055050.1|	16|15|16|16|15|18	96	16	711	FUBP2_HUMAN
XPO7	FmT-VHL_ACBI1	9|6|12|14|11|12	64	0.73	5|4|6|5|2|0|5|5|8|10|9|0|0|0|0|3|6|10|9|6	NP_055839.3	10.67	6	0	0	0	0	0	-27.36	1.12	NP_036379.2|NP_001106178.1|NP_055982.2|NP_001130026.1|NP_057302.1|NP_078943.1|NP_001135441.1|	5|3|4|5|4|3	24	4	1087	E7ESC6_HUMAN
NXF1	FmT-VHL_ACBI1	7|10|12|9|12|17	67	0.81	7|0|8|6|4|2|12|10|18|19|9|10|8|0|7|8|16|16|11|16	NP_006353.2	11.17	6	0	0	0	0	0	-56.06	0.65	NP_858058.1|NP_006422.1|NP_006420.1|NP_001123892.1|NP_001193962.1|NP_003582.2|NP_057213.2|NP_006360.3|NP_006006.3|NP_001005271.2|NP_775106.2|NP_066390.1|NP_004178.2|NP_002516.2|NP_056123.2|NP_060676.2|NP_001123617.1|NP_004597.2|NP_003070.3|NP_003316.3|NP_060493.3|NP_059990.2|NP_054885.1|NP_066990.3|NP_055455.3|NP_001073918.2|NP_056091.1|NP_001177.1|NP_055982.2|NP_378663.1|NP_006332.3|NP_001138887.1|NP_002361.1|NP_055598.1|NP_060083.1|NP_001129293.1|NP_078933.3|NP_001036004.1|NP_443172.1|NP_001138787.1|NP_775885.1|NP_003469.2|NP_002788.1|NP_003012.1|NP_056076.1|NP_110420.3|NP_005769.1|NP_006092.1|NP_005911.1|NP_006826.1|NP_005991.1|NP_001017408.1|NP_005216.1|NP_000113.1|NP_036423.4|NP_001231496.1|NP_003669.4|NP_001138769.1|NP_001230806.1|NP_060549.4|NP_001253988.1|NP_001780.2|NP_001017420.1|NP_001091680.1|NP_001631.3|NP_001257382.1|NP_001012241.1|NP_055728.1|NP_055050.1|NP_001157742.1|NP_001191807.1|NP_001035088.2|NP_002519.1|NP_150628.3|	5|7|8|6|6|9	41	6.83	619	B4E227_HUMAN
INTS13	FmT-VHL_ACBI1	11|13|15|20|16|17	92	0.73	8|7|7|8|0|0|0|0|2|3|7|0|0|0|0|0|14|8|11|14	NP_060634.2	15.33	6	0	0	0	0	0	-27.55	1.3	NP_001073922.2|NP_055982.2|NP_065799.1|NP_075391.3|	6|6|8|9|10|9	48	8	706	INT13_HUMAN
PDS5A	FmT-VHL_ACBI1	20|20|27|29|25|29	150	0.76	3|8|4|9|0|0|0|3|5|8|6|0|0|4|0|0|14|22|19|14	NP_001093869.1	25	6	0	0	0	0	0	-33.91	1.45	NP_002904.3|NP_002219.1|NP_004447.2|NP_001186180.1|	9|12|12|13|11|12	69	11.5	1337	PDS5A_HUMAN
TRAP1	FmT-VHL_ACBI1	46|52|59|56|55|48	316	0.86	53|65|57|53|23|26|80|81|91|92|63|48|41|37|45|55|181|131|142|181	NP_057376.2	52.67	6	0	0	0	0	0	-547.35	0.33	NP_000312.2|NP_000066.1|NP_003469.2|NP_001139247.1|NP_055782.3|	16|17|17|17|18|17	102	17	704	I3L0K7_HUMAN
SLC4A1AP	FmT-VHL_ACBI1	3|4|15|10|17|10	59	0.29	3|0|0|0|0|0|0|0|0|2|0|0|0|0|0|0|5|7|5|5	NP_060628.2	9.83	6	0.29	0.85	0.29	0.85	0.29	-17.51	1.79	NP_008896.2|	3|4|8|7|9|4	35	5.83	796	NADAP_HUMAN
KRT6C	FmT-VHL_ACBI1	14|0|0|0|0|0	14	0.61	0|0|0|0|0|0|0|0|0|0|0|7|4|11|3|0|0|0|0|0	NP_775109.2	2.33	6	0	0.01	0	0.01	0	-28.12	0.37		2|0|0|0|0|0	2	0.33	564	K2C6C_HUMAN
NPAT	FmT-VHL_ACBI1	2|3|4|7|5|9	30	0.06	0|0|0|0|0|0|0|0|0|0|0|0|0|0|0|0|0|0|3|0	NP_002510.2	5	6	0.73	0.92	0.73	0.92	0.73	-1.39	6.67	NP_001137448.1|NP_001231509.1|	2|2|4|5|4|7	24	4	1427	NPAT_HUMAN
SLC25A5	FmT-VHL_ACBI1	41|44|47|56|43|48	279	0.85	36|40|34|32|29|28|37|43|53|57|33|23|24|29|37|30|56|49|44|56	NP_001143.2	46.5	6	0	0	0	0	0	-140.04	0.84	NP_003582.2|NP_006824.2|NP_002077.1|NP_002361.1|NP_003469.2|NP_003580.1|NP_065691.2|NP_055050.1|	6|6|6|6|6|6	36	6	298	ADT2_HUMAN
SLC25A6	FmT-VHL_ACBI1	33|38|43|49|40|40	243	0.84	12|10|14|13|10|14|17|0|26|23|20|12|7|7|7|6|44|36|38|44	NP_001627.2	40.5	6	0	0	0	0	0	-97.56	1	NP_001005271.2|NP_002077.1|NP_003580.1|NP_055050.1|	4|4|4|4|4|4	24	4	298	ADT3_HUMAN
GTF2F1	FmT-VHL_ACBI1	28|28|38|32|36|37	199	0.82	6|8|6|7|3|0|0|0|5|3|13|2|4|0|3|0|22|35|35|22	NP_002087.2	33.17	6	0	0	0	0	0	-61.69	1.16	NP_009172.2|NP_002257.1|NP_004597.2|NP_848514.1|NP_001612.1|NP_002219.1|NP_054885.1|NP_000391.1|NP_003669.4|NP_001508.1|NP_001135779.1|NP_004266.2|NP_001165556.1|NP_005181.2|	8|9|10|10|10|10	57	9.5	517	T2FA_HUMAN
SENP6	FmT-VHL_ACBI1	5|7|5|11|7|10	45	0.05	2|0|0|0|0|0|0|0|0|0|0|0|0|0|0|0|0|0|4|0	NP_056386.2	7.5	6	0.74	0.91	0.74	0.91	0.74	-0.85	5	NP_001193762.1|	4|5|3|5|4|7	28	4.67	1112	F8W6D9_HUMAN
GTF3C4	FmT-VHL_ACBI1	22|19|32|29|24|30	156	0.72	6|10|12|11|2|0|0|0|12|11|13|11|9|3|4|8|19|13|15|19	NP_036336.2	26	6	0	0	0	0	0	-32.71	1.58	NP_000456.2|NP_001121901.1|NP_065986.2|NP_001230017.1|NP_001165556.1|	11|10|13|14|12|13	73	12.17	822	TF3C4_HUMAN
TET1	FmT-VHL_ACBI1	2|3|0|3|5|4	17	0	0|0|0|0|0|0|0|0|0|0|0|0|0|0|0|0|0|0|0|0	NP_085128.2	2.83	6	0.99	1	0.99	1	0.99	-2.54	28.33	NP_001165375.1|	2|3|0|3|2|3	13	2.17	2136	TET1_HUMAN
EHMT2	FmT-VHL_ACBI1	6|0|6|7|0|0	19	0.78	5|0|6|0|0|0|0|0|0|0|0|0|7|0|0|6|11|10|5|11	NP_006700.3	3.17	6	0	0	0	0	0	-43.9	0.32	NP_004178.2|NP_005111.2|NP_001121901.1|NP_004982.2|NP_002077.1|NP_003214.1|NP_006517.1|NP_001138887.1|NP_005457.2|NP_004447.2|NP_683877.1|NP_001017420.1|NP_694587.3|NP_001012632.1|	2|0|3|4|0|0	9	1.5	1210	A2ABF8_HUMAN
HNRNPR	FmT-VHL_ACBI1	40|41|24|27|30|32	194	0.85	23|21|24|25|37|44|14|11|21|17|19|42|43|18|23|24|61|79|82|61	NP_005817.1	32.33	6	0	0	0	0	0	-235.9	0.46	NP_003582.2|NP_057023.2|NP_001121901.1|NP_001244257.1|NP_002077.1|NP_000542.1|NP_003469.2|NP_001129611.1|NP_387448.2|NP_055050.1|	12|12|6|8|8|9	55	9.17	633	B4DT28_HUMAN
SDHA	FmT-VHL_ACBI1	7|0|5|5|5|4	26	0.84	0|0|0|0|0|0|5|5|0|0|0|0|4|2|0|0|32|19|17|32	NP_004159.2	4.33	6	0	0	0	0	0	-111.66	0.17	NP_003469.2|NP_003580.1|NP_055635.3|NP_065691.2|NP_055995.4|	3|0|2|2|2|2	11	1.83	664	D6RFM5_HUMAN
PARP1	FmT-VHL_ACBI1	106|109|117|108|160|152	752	0.85	111|103|93|103|115|130|76|75|51|49|77|129|126|53|54|80|118|147|147|118	NP_001609.2	125.33	6	0	0	0	0	0	-339.3	0.91	NP_000456.2|NP_006828.2|NP_001073315.1|NP_055680.3|NP_001072986.1|NP_110383.2|NP_001121901.1|NP_056981.2|NP_004220.2|NP_001230013.1|NP_001231931.1|NP_002457.1|NP_000542.1|NP_000115.1|NP_002219.1|NP_001420.2|NP_060250.2|NP_004259.3|NP_079184.2|NP_005457.2|NP_054790.2|NP_775298.1|NP_001129611.1|NP_005216.1|NP_001103361.1|NP_001091680.1|NP_003646.2|NP_001135441.1|	33|32|38|34|39|39	215	35.83	1014	PARP1_HUMAN
NSF	FmT-VHL_ACBI1	2|3|4|6|2|0	17	0.78	0|4|7|0|2|3|5|4|16|9|2|3|5|2|0|0|4|3|2|4	NP_006169.2	2.83	6	0	0	0	0	0	-41.33	0.31	NP_116062.2|NP_003818.2|NP_000526.1|NP_076988.1|	2|3|4|5|2|0	16	2.67	744	NSF_HUMAN
POLD1	FmT-VHL_ACBI1	11|12|22|27|20|22	114	0.67	3|5|0|2|0|0|3|5|6|7|5|0|0|0|0|0|15|10|12|15	NP_002682.2	19	6	0	0	0	0	0	-32.02	1.46	NP_003583.2|NP_006828.2|NP_006824.2|NP_000066.1|NP_002077.1|NP_000115.1|NP_001248391.1|NP_057302.1|NP_001155197.1|NP_001120690.1|NP_150093.1|	7|8|12|15|12|13	67	11.17	1107	A0A087WYJ2_HUMAN
PSMD8	FmT-VHL_ACBI1	5|5|17|17|17|13	74	0.03	0|0|0|0|0|3|7|5|0|0|0|0|0|2|4|2|0|0|0|0	NP_002803.2	12.33	6	0.81	0.98	0.81	0.98	0.81	-11.58	2.6	NP_001254711.1|NP_002786.2|NP_002787.2|NP_002789.1|NP_683877.1|NP_687033.1|NP_002781.2|NP_002782.1|NP_002778.1|NP_002784.1|NP_002788.1|NP_002790.1|NP_002804.2|	2|3|7|7|7|6	32	5.33	350	PSMD8_HUMAN
PSMA4	FmT-VHL_ACBI1	4|5|14|13|12|17	65	0.06	3|0|0|0|0|0|4|3|4|0|3|4|0|4|3|5|3|0|0|3	NP_001096137.1	10.83	6	0.73	1	0.73	1	0.73	-11.27	2.55	NP_002785.1|NP_002783.1|NP_002803.2|NP_001230013.1|NP_001254711.1|NP_002786.2|NP_002787.2|NP_002789.1|NP_683877.1|NP_687033.1|NP_002781.2|NP_002782.1|NP_002778.1|NP_002784.1|NP_002788.1|NP_002790.1|NP_057016.1|NP_055429.2|	4|5|6|6|6|7	34	5.67	261	H0YLC2_HUMAN
GIGYF2	FmT-VHL_ACBI1	6|5|10|8|13|12	54	0.86	21|20|17|18|35|26|14|11|31|25|23|17|13|7|8|15|41|39|38|41	NP_001096616.1	9	6	0	0	0	0	0	-157.53	0.23	NP_001958.2|	3|2|6|4|6|5	26	4.33	1299	GGYF2_HUMAN
RPP30	FmT-VHL_ACBI1	35|39|50|51|50|50	275	0.84	16|14|11|10|6|5|5|8|12|14|30|12|13|9|9|17|40|59|66|40	NP_001098016.1	45.83	6	0	0	0	0	0	-133.99	0.89	NP_000456.2|NP_060961.3|NP_002782.1|NP_065799.1|NP_002784.1|	8|8|9|9|8|8	50	8.33	322	RPP30_HUMAN
RPS3	FmT-VHL_ACBI1	66|71|74|73|70|76	430	0.85	64|64|62|73|86|93|98|99|71|82|68|49|49|63|77|61|65|87|90|65	NP_000996.2	71.67	6	0	0	0	0	0	-245.68	0.75	NP_006422.1|NP_110379.2|NP_003582.2|NP_001244257.1|NP_003591.2|NP_000542.1|NP_002361.1|NP_003469.2|NP_003580.1|NP_055050.1|	11|12|12|13|10|12	70	11.67	243	RS3_HUMAN
BARD1	FmT-VHL_ACBI1	12|12|21|17|18|19	99	0	4|0|0|2|0|0|0|0|3|4|0|0|0|0|0|0|4|5|3|4	NP_000456.2	16.5	6	1	1	1	1	1	-0.49	3.88	NP_001104490.1|NP_059133.1|NP_060517.1|NP_006360.3|NP_001005271.2|NP_002783.1|NP_008987.2|NP_008958.2|NP_056981.2|NP_001167455.1|NP_005008.2|NP_001193762.1|NP_003591.2|NP_005917.2|NP_060842.3|NP_004259.3|NP_001177.1|NP_001138887.1|NP_001186084.1|NP_976036.1|NP_001315.1|NP_003791.3|NP_079436.4|NP_004505.2|NP_001157742.1|	9|9|13|12|9|11	63	10.5	777	A0A087WZ19_HUMAN
TLE3	FmT-VHL_ACBI1	6|6|12|12|11|11	58	0.01	0|0|3|0|0|0|2|0|3|2|0|0|4|0|0|0|2|0|0|2	NP_005069.2	9.67	6	0.93	0.96	0.93	0.96	0.93	-4.1	3.22	NP_001139247.1|	4|3|7|8|7|8	37	6.17	772	H0YL70_HUMAN
SLFN11	FmT-VHL_ACBI1	10|14|21|15|18|23	101	0.59	4|0|0|0|2|0|4|4|7|3|4|0|0|0|0|0|9|10|11|9	NP_001098057.1	16.83	6	0	0.01	0	0.01	0	-21.95	1.73		3|5|7|8|8|9	40	6.67	901	SLN11_HUMAN
SPDL1	FmT-VHL_ACBI1	32|32|48|50|55|53	270	0.77	12|10|7|8|8|12|4|4|11|12|14|6|4|0|0|0|27|27|32|27	NP_060255.3	45	6	0	0	0	0	0	-55.28	1.59	NP_001091742.1|	12|12|15|16|15|17	87	14.5	605	SPDLY_HUMAN
CAPN2	FmT-VHL_ACBI1	5|5|5|0|6|7	28	0.33	0|0|0|0|0|8|0|0|0|0|0|0|0|0|0|0|0|0|0|0	NP_001739.2	4.67	6	0.25	0.4	0.25	0.4	0.25	-8.83	2.33	NP_001231496.1|	2|2|2|0|3|4	13	2.17	700	CAN2_HUMAN
ASH2L	FmT-VHL_ACBI1	11|12|6|8|9|8	54	0.53	0|0|0|0|0|0|0|0|0|0|0|0|0|0|0|0|6|4|3|6	NP_004665.2	9	6	0.04	0.11	0.04	0.11	0.04	-10.14	1.89	NP_006824.2|NP_001420.2|NP_060250.2|NP_055527.1|NP_055542.1|NP_054790.2|NP_005911.1|NP_005216.1|NP_001091680.1|	5|3|3|2|3|3	19	3.17	628	F5H8F7_HUMAN
ZFYVE16	FmT-VHL_ACBI1	11|12|15|16|19|21	94	0.86	62|65|75|54|10|9|0|0|44|48|86|41|51|13|14|39|125|72|78|125	NP_055548.3	15.67	6	0	0	0	0	0	-414.79	0.15	NP_054885.1|	8|6|9|11|11|11	56	9.33	1539	ZFY16_HUMAN
RCL1	FmT-VHL_ACBI1	12|9|10|9|13|13	66	0.83	3|4|4|2|0|0|0|0|3|4|9|2|0|0|0|3|10|36|31|10	NP_005763.3	11	6	0	0	0	0	0	-68.92	0.51		6|5|7|6|8|8	40	6.67	373	Q5VZU3_HUMAN
PSMD13	FmT-VHL_ACBI1	4|6|8|14|8|10	50	0.59	5|3|2|4|0|4|6|7|0|4|7|0|2|0|0|3|0|2|4|0	NP_002808.3	8.33	6	0	0.01	0	0.01	0	-18.55	1.33	NP_001096137.1|NP_002785.1|NP_002783.1|NP_002803.2|NP_001254711.1|NP_002077.1|NP_000542.1|NP_002865.1|NP_002786.2|NP_002787.2|NP_002789.1|NP_683877.1|NP_687033.1|NP_002781.2|NP_002782.1|NP_002778.1|NP_002784.1|NP_002788.1|NP_002790.1|NP_002804.2|	3|5|5|5|4|5	27	4.5	376	PSD13_HUMAN
MYBBP1A	FmT-VHL_ACBI1	62|62|67|67|64|74	396	0.85	44|47|46|39|21|21|59|60|40|42|40|32|32|29|26|35|72|232|241|72	NP_055335.2	66	6	0	0	0	0	0	-487.71	0.43	NP_003583.2|NP_006828.2|NP_996896.1|NP_000542.1|NP_001420.2|NP_076922.1|	25|23|23|26|26|27	150	25	1328	MBB1A_HUMAN
ZBTB10	FmT-VHL_ACBI1	18|23|28|24|26|30	149	0.8	3|3|2|0|0|0|0|0|3|3|3|4|0|0|0|0|22|24|16|22	NP_076418.3	24.83	6	0	0	0	0	0	-50.12	1.18	NP_004505.2|	9|12|15|14|14|15	79	13.17	847	ZBT10_HUMAN
ECHDC1	FmT-VHL_ACBI1	4|7|6|10|9|6	42	0.79	7|6|4|5|0|0|3|3|9|10|8|0|0|0|0|0|14|9|6|14	NP_001002030.1	7	6	0	0	0	0	0	-40.49	0.6		3|5|5|8|6|6	33	5.5	301	ECHD1_HUMAN
GEMIN5	FmT-VHL_ACBI1	3|2|7|5|5|5	27	0.86	4|4|0|6|21|23|19|21|0|4|9|3|4|0|2|2|28|12|10|28	NP_056280.2	4.5	6	0	0	0	0	0	-103.48	0.18	NP_002613.2|NP_003469.2|NP_663731.1|NP_387448.2|NP_001103361.1|NP_001091680.1|NP_055050.1|	3|2|5|4|3|3	20	3.33	1508	GEMI5_HUMAN
CDK12	FmT-VHL_ACBI1	11|14|17|14|24|24	104	0.46	0|0|0|0|0|0|0|0|0|0|0|0|0|0|0|0|8|11|9|8	NP_057591.2	17.33	6	0.18	0.36	0.18	0.36	0.18	-17.88	1.93		3|3|4|2|8|6	26	4.33	1490	CDK12_HUMAN
MYL12B	FmT-VHL_ACBI1	9|11|11|13|15|12	71	0.78	8|10|13|14|4|6|8|8|11|12|6|5|5|5|5|5|7|5|4|7	NP_291024.1	11.83	6	0	0	0	0	0	-33.45	0.95	NP_002077.1|	5|6|7|7|6|6	37	6.17	172	ML12B_HUMAN
GPKOW	FmT-VHL_ACBI1	6|6|13|24|16|20	85	0.73	4|6|2|5|0|0|0|0|3|2|7|0|0|0|0|0|17|7|13|17	NP_056513.2	14.17	6	0	0	0	0	0	-42.96	1.05		4|4|6|10|7|8	39	6.5	476	GPKOW_HUMAN
CHD3	FmT-VHL_ACBI1	36|33|37|0|0|0	106	0.06	0|0|9|7|0|0|0|0|0|0|0|0|0|0|0|0|0|0|0|0	NP_001005271.2	17.67	6	0.74	0.99	0.74	0.99	0.74	-17.69	4.42	NP_055861.3|NP_056981.2|NP_115597.3|NP_002219.1|NP_620614.2|NP_060842.3|NP_003918.1|NP_005517.1|NP_005774.2|NP_071801.1|NP_002102.4|NP_001157742.1|NP_001012632.1|	2|4|3|0|0|0	9	1.5	2059	CHD3_HUMAN
NPEPPS	FmT-VHL_ACBI1	15|18|21|16|19|22	111	0.84	19|18|17|17|4|8|31|31|37|39|24|9|10|10|7|7|13|20|21|13	NP_006301.3	18.5	6	0	0	0	0	0	-108.22	0.54	NP_004266.2|	12|11|12|8|10|13	66	11	919	A0A7I2V3W8_HUMAN
SUPT5H	FmT-VHL_ACBI1	8|5|13|11|13|17	67	0.39	3|5|3|3|0|2|2|6|0|2|2|5|2|2|2|0|3|6|5|3	NP_001104490.1	11.17	6	0.23	0.85	0.23	0.85	0.23	-14.23	2.03	NP_060988.3|NP_059133.1|NP_647476.1|NP_001243755.1|NP_055861.3|NP_056271.2|NP_055315.2|NP_003161.2|NP_004220.2|NP_620147.1|NP_055995.4|NP_002102.4|NP_055782.3|	6|4|7|7|7|9	40	6.67	1087	SPT5H_HUMAN
RPL35A	FmT-VHL_ACBI1	4|4|5|4|4|4	25	0.7	4|4|5|5|0|0|4|3|5|5|4|3|3|5|0|4|0|4|4|0	NP_000987.2	4.17	6	0	0	0	0	0	-13.9	0.83	NP_003583.2|NP_001244257.1|	2|2|2|2|2|2	12	2	110	RL35A_HUMAN
RPL36	FmT-VHL_ACBI1	9|9|14|12|10|11	65	0.8	4|5|4|4|6|5|13|13|7|6|6|7|7|4|0|8|8|16|17|8	NP_056229.2	10.83	6	0	0	0	0	0	-42.03	0.73	NP_003583.2|NP_003582.2|NP_001244257.1|NP_059990.2|NP_004447.2|NP_055050.1|	3|3|4|4|4|4	22	3.67	105	RL36_HUMAN
birA	FmT-VHL_ACBI1	130|135|179|187|199|204	1034	0.86	85|92|107|105|742|678|424|400|82|76|113|57|53|42|38|51|402|332|329|402	NP_418404.1	172.33	6	0	0	0	0	0	#NAME?	0.31		13|13|13|13|13|13	78	13	321	BIRA_ECOLI
EZR	FmT-VHL_ACBI1	6|3|7|7|10|9	42	0.86	33|33|31|31|0|0|0|0|10|8|19|16|16|11|6|20|36|19|22|36	NP_001104547.1	7	6	0	0	0	0	0	-141.59	0.2	NP_055093.2|NP_003591.2|NP_000542.1|NP_003359.3|NP_060703.3|NP_001231496.1|NP_001091680.1|NP_002102.4|NP_002661.2|	4|2|5|3|5|3	22	3.67	586	EZRI_HUMAN
CPSF6	FmT-VHL_ACBI1	15|12|18|20|15|18	98	0.82	8|9|12|8|8|10|7|10|6|9|11|0|6|3|4|4|18|21|24|18	NP_008938.2	16.33	6	0	0	0	0	0	-57.67	0.81	NP_003065.3|NP_001073315.1|NP_001123892.1|NP_003064.2|NP_004887.2|NP_055982.2|NP_004447.2|NP_005774.2|NP_009118.1|NP_001257382.1|	5|5|6|7|6|6	35	5.83	551	CPSF6_HUMAN
TLK2	FmT-VHL_ACBI1	11|10|19|14|22|22	98	0.13	0|0|0|0|0|0|0|0|0|0|3|0|0|0|0|0|8|5|8|8	NP_001106178.1	16.33	6	0.51	0.92	0.51	0.92	0.51	-13.19	2.25	NP_003591.2|NP_054753.1|NP_001130026.1|	6|5|8|5|7|7	38	6.33	718	J3QLK5_HUMAN
PAPOLG	FmT-VHL_ACBI1	4|5|11|11|14|17	62	0.56	0|0|0|0|0|0|0|0|3|0|4|0|0|0|0|0|6|9|7|6	NP_075045.2	10.33	6	0.01	0.05	0.01	0.05	0.01	-21.41	1.48	NP_659419.3|	2|2|5|5|7|9	30	5	736	A0A0C4DH56_HUMAN
CDK11B	FmT-VHL_ACBI1	15|17|0|14|19|0	65	0.1	0|0|0|0|0|0|0|0|0|0|0|0|0|0|0|0|0|15|0|0	NP_277021.1	10.83	6	0.61	0.72	0.61	0.72	0.61	-16.35	2.89	NP_001186084.1|NP_061152.3|	9|8|0|8|10|0	35	5.83	782	CD11B_HUMAN
TRMT1L	FmT-VHL_ACBI1	8|5|12|10|9|10	54	0.83	0|0|0|0|0|0|6|6|0|5|5|0|0|0|0|0|20|26|27|20	NP_112196.3	9	6	0	0	0	0	0	-86.22	0.39	NP_001230017.1|NP_001306.1|	4|2|5|5|3|6	25	4.17	733	TRM1L_HUMAN
TASOR	FmT-VHL_ACBI1	6|6|17|13|18|17	77	0.8	0|2|0|3|0|0|0|0|0|0|3|0|0|0|0|0|24|8|13|24	NP_056039.2	12.83	6	0	0	0	0	0	-57.83	0.74	NP_059990.2|NP_004447.2|NP_065986.2|	3|2|8|6|9|8	36	6	1233	TASOR_HUMAN
BICRA	FmT-VHL_ACBI1	4|3|3|3|4|4	21	0	0|0|0|0|0|0|0|0|0|0|0|0|0|0|0|0|0|0|0|0	NP_056526.3	3.5	6	0.99	1	0.99	1	0.99	3.85	35	NP_002077.1|	3|3|3|3|3|3	18	3	1560	BICRA_HUMAN
NACA	FmT-VHL_ACBI1	5|5|5|5|4|5	29	0.86	8|6|5|7|8|9|10|8|7|4|7|4|3|5|8|8|15|13|10|15	NP_001106673.1	4.83	6	0	0	0	0	0	-46.69	0.36	NP_002219.1|NP_060842.3|NP_387448.2|	3|3|3|4|3|3	19	3.17	215	NACAM_HUMAN
CCDC97	FmT-VHL_ACBI1	9|5|19|14|14|12	73	0.02	4|3|0|4|0|0|0|0|0|0|2|0|0|0|0|0|4|3|3|4	NP_443080.1	12.17	6	0.86	1	0.86	1	0.86	-8.94	3.04	NP_001306.1|	5|4|6|5|6|5	31	5.17	343	CCD97_HUMAN
NACC1	FmT-VHL_ACBI1	5|6|8|13|8|7	47	0.58	0|5|0|0|0|0|0|0|0|0|2|0|0|0|0|0|7|3|4|7	NP_443108.1	7.83	6	0	0.02	0	0.02	0	-15.12	1.36	NP_003580.1|	4|4|4|6|5|4	27	4.5	527	NACC1_HUMAN
DDX54	FmT-VHL_ACBI1	14|12|19|16|16|14	91	0.86	15|14|12|8|0|2|8|5|23|23|28|26|25|9|12|25|38|52|52|38	NP_001104792.1	15.17	6	0	0	0	0	0	-159.06	0.34		8|8|11|7|7|5	46	7.67	882	DDX54_HUMAN
SMARCA1	FmT-VHL_ACBI1	11|14|11|14|10|17	77	0.62	0|0|0|10|0|0|0|0|8|6|5|0|0|4|0|0|0|8|5|0	NP_620604.2	12.83	6	0	0	0	0	0	-15.8	1.6	NP_059989.2|NP_055527.1|NP_004505.2|	9|10|10|9|7|10	55	9.17	1042	A0A0A0MRP6_HUMAN
BRD2	FmT-VHL_ACBI1	9|12|19|20|22|24	106	0.54	0|0|0|0|0|0|0|0|0|0|0|0|2|0|0|2|8|11|11|8	NP_001106653.1	17.67	6	0.03	0.1	0.03	0.1	0.03	-22.52	1.86	NP_001167455.1|NP_005216.1|NP_004082.1|NP_001003694.1|NP_001165556.1|	4|6|9|10|10|11	50	8.33	801	BRD2_HUMAN
SCAMP3	FmT-VHL_ACBI1	4|2|0|0|3|2	11	0.73	2|2|2|2|6|4|6|5|2|4|2|3|2|0|5|0|0|3|2|0	NP_005689.2	1.83	6	0	0	0	0	0	-25.07	0.33	NP_001123617.1|NP_001257382.1|	3|2|0|0|2|2	9	1.5	347	SCAM3_HUMAN
GATAD2A	FmT-VHL_ACBI1	20|17|14|16|23|18	108	0.51	2|0|0|0|0|2|0|0|0|0|0|0|0|0|0|0|8|8|11|8	NP_060130.3	18	6	0.07	0.26	0.07	0.26	0.07	-12.82	2.06	NP_001005271.2|NP_060250.2|NP_003918.1|NP_076973.1|	12|10|10|9|9|11	61	10.17	633	P66A_HUMAN
FANCI	FmT-VHL_ACBI1	88|97|142|157|146|163	793	0.84	29|33|29|21|0|0|7|7|23|23|39|8|8|4|3|9|79|113|107|79	NP_001106849.1	132.17	6	0	0	0	0	0	-207.16	1.4	NP_064550.3|NP_149075.2|NP_055782.3|	32|32|40|41|40|41	226	37.67	1328	FANCI_HUMAN
LDB1	FmT-VHL_ACBI1	3|4|5|5|7|10	34	0	0|0|0|0|0|0|0|0|0|0|0|0|0|0|0|0|0|0|0|0	NP_001106878.1	5.67	6	1	1	1	1	1	3.85	56.67	NP_683877.1|NP_057283.1|NP_001129611.1|NP_001131076.1|	2|3|3|3|4|3	18	3	411	A0A6E1WJ75_HUMAN
DDX6	FmT-VHL_ACBI1	20|19|31|24|29|18	141	0.84	28|26|30|26|20|19|31|25|25|19|26|11|15|17|19|23|45|30|35|45	NP_004388.2	23.5	6	0	0	0	0	0	-119.8	0.6	NP_006828.2|NP_001160165.1|NP_060298.2|NP_008896.2|NP_001191807.1|	10|10|11|10|12|10	63	10.5	483	DDX6_HUMAN
TK1	FmT-VHL_ACBI1	4|4|10|10|15|16	59	0.28	5|3|3|2|5|8|0|0|0|0|0|0|0|0|0|0|0|0|0|0	NP_003249.3	9.83	6	0.33	0.78	0.33	0.78	0.33	-14.83	1.87	NP_004630.3|NP_006824.2|NP_000066.1|NP_060842.3|NP_001958.2|NP_001138887.1|NP_055542.1|NP_004447.2|NP_056235.4|NP_060341.2|NP_001032208.1|NP_150638.1|NP_001129669.1|	2|2|2|2|3|3	14	2.33	234	K7ES52_HUMAN
LRRC42	FmT-VHL_ACBI1	7|6|6|8|7|7	41	0	0|0|0|0|0|0|0|0|0|0|0|0|0|0|0|0|0|0|0|0	NP_443172.1	6.83	6	1	1	1	1	1	8.91	68.33		4|4|3|4|3|4	22	3.67	428	LRC42_HUMAN
HSPA5	FmT-VHL_ACBI1	42|46|40|44|51|54	277	0.85	32|29|30|30|28|19|43|45|33|38|48|40|52|42|40|49|78|63|59|78	NP_005338.1	46.17	6	0	0	0	0	0	-195.72	0.66	NP_065801.1|NP_002798.2|NP_003583.2|NP_006828.2|NP_001193962.1|NP_004630.3|NP_003582.2|NP_055093.2|NP_008958.2|NP_006824.2|NP_001244257.1|NP_003591.2|NP_001254711.1|NP_002077.1|NP_000542.1|NP_001420.2|NP_055095.2|NP_687033.1|NP_001229971.1|NP_003469.2|NP_002778.1|NP_060633.1|NP_003580.1|NP_005991.1|NP_065691.2|NP_055050.1|NP_150628.3|NP_056338.2|	14|17|16|17|18|16	98	16.33	654	BIP_HUMAN
MRPS23	FmT-VHL_ACBI1	5|6|0|3|2|2	18	0.86	4|3|3|4|0|0|0|2|3|0|7|6|3|2|2|3|70|70|71|70	NP_057154.2	3	6	0	0	0	0	0	-315.15	0.04	NP_003583.2|NP_006828.2|NP_387448.2|NP_065691.2|	4|3|0|2|2|2	13	2.17	190	RT23_HUMAN
WDR5	FmT-VHL_ACBI1	23|22|16|12|15|17	105	0.82	9|8|5|9|6|3|4|2|34|39|6|7|8|3|4|5|11|11|9|11	NP_060058.1	17.5	6	0	0	0	0	0	-70.47	0.74	NP_003583.2|NP_006828.2|NP_001073315.1|NP_060676.2|NP_001129036.1|NP_001180394.1|NP_060493.3|NP_001420.2|NP_060250.2|NP_055527.1|NP_683692.2|NP_005925.2|NP_055542.1|NP_054790.2|NP_687033.1|NP_079436.4|NP_003359.3|NP_955445.1|NP_003580.1|NP_001929.1|NP_057532.2|NP_115564.2|NP_694587.3|NP_057670.2|	9|9|7|6|7|7	45	7.5	334	WDR5_HUMAN
ZFP91	FmT-VHL_ACBI1	9|9|11|11|9|16	65	0.79	0|3|0|3|0|0|0|0|0|0|2|0|0|0|2|2|8|21|19|8	NP_444251.1	10.83	6	0	0	0	0	0	-38.61	0.77		4|4|4|5|5|6	28	4.67	570	ZFP91_HUMAN
RPL4	FmT-VHL_ACBI1	51|48|43|45|48|43	278	0.86	54|61|51|60|45|55|76|71|53|55|73|34|47|39|43|40|40|68|71|40	NP_000959.2	46.33	6	0	0	0	0	0	-202.65	0.64	NP_003583.2|NP_006828.2|NP_003582.2|NP_006824.2|NP_001244257.1|NP_002361.1|NP_002577.2|NP_003469.2|NP_003580.1|NP_065691.2|NP_002102.4|NP_055050.1|	9|8|9|9|10|9	54	9	427	H3BM89_HUMAN
CHEK1	FmT-VHL_ACBI1	2|0|3|5|4|3	17	0	0|0|0|0|0|0|0|0|0|0|0|0|0|0|0|0|0|0|0|0	NP_001265.2	2.83	6	0.99	1	0.99	1	0.99	-2.54	28.33	NP_001130026.1|NP_003911.2|NP_003580.1|NP_068658.1|NP_115542.2|NP_057532.2|NP_001780.2|NP_001157742.1|	2|0|3|3|4|3	15	2.5	476	E7EPP6_HUMAN
CDK2	FmT-VHL_ACBI1	15|13|20|19|22|24	113	0.78	6|7|8|7|10|7|11|10|17|19|15|5|8|6|6|5|13|16|14|13	NP_439892.2	18.83	6	0	0	0	0	0	-42.58	1.12	NP_006422.1|NP_006420.1|NP_110379.2|NP_005989.3|NP_001073315.1|NP_000312.2|NP_002510.2|NP_002803.2|NP_060676.2|NP_112190.2|NP_001127891.1|NP_060493.3|NP_006824.2|NP_001238918.1|NP_002457.1|NP_000542.1|NP_001420.2|NP_005917.2|NP_000225.1|NP_000282.1|NP_005646.1|NP_004447.2|NP_061820.1|NP_002789.1|NP_002781.2|NP_002782.1|NP_001171481.1|NP_955445.1|NP_001228.1|NP_065986.2|NP_899662.1|NP_005216.1|NP_071400.1|NP_079229.2|NP_068658.1|NP_000166.2|NP_001230017.1|NP_001780.2|NP_001193996.1|NP_002804.2|NP_001091680.1|NP_001036783.1|NP_061152.3|NP_001339.1|NP_001129669.1|	5|4|5|5|7|7	33	5.5	264	E7ESI2_HUMAN
THRAP3	FmT-VHL_ACBI1	24|20|27|29|27|29	156	0.82	9|9|11|9|4|6|12|10|10|7|18|8|7|5|7|10|28|21|27|28	NP_005110.2	26	6	0	0	0	0	0	-65.29	1	NP_001244257.1|NP_054885.1|NP_002361.1|NP_004447.2|NP_004505.2|NP_387448.2|NP_003983.2|	12|9|10|12|12|11	66	11	955	TR150_HUMAN
HSPA1B	FmT-VHL_ACBI1	376|385|531|557|602|620	3071	0.86	265|265|262|250|397|383|338|318|297|295|325|256|280|213|212|270|530|411|411|530	NP_005337.2	511.83	6	0	0	0	0	0	#NAME?	1.09	NP_004630.3|NP_003582.2|NP_006824.2|NP_001244257.1|NP_003591.2|NP_002077.1|NP_000542.1|NP_055063.1|NP_004647.1|NP_002361.1|NP_004447.2|NP_002105.2|NP_001078956.1|NP_001248391.1|NP_003469.2|NP_005517.1|NP_001015048.1|NP_003580.1|NP_005991.1|NP_055635.3|NP_001091680.1|NP_065691.2|NP_055050.1|NP_001191807.1|NP_150628.3|	19|20|23|22|24|24	132	22	641	HS71A_HUMAN
CDC27	FmT-VHL_ACBI1	6|9|8|7|9|16	55	0.79	3|0|2|3|4|3|0|2|5|3|6|3|3|0|2|0|18|13|10|18	NP_001247.3	9.17	6	0	0	0	0	0	-48.22	0.62	NP_000312.2|NP_001121901.1|NP_001129036.1|NP_008882.2|NP_002077.1|NP_006332.3|NP_001228.1|NP_002349.1|NP_065986.2|NP_005216.1|NP_775744.1|NP_001230017.1|NP_055316.2|NP_001091680.1|NP_001129669.1|	6|6|6|5|6|10	39	6.5	824	G5EA36_HUMAN
RPL6	FmT-VHL_ACBI1	40|45|40|47|42|48	262	0.86	62|65|62|62|70|59|65|63|45|39|60|59|62|49|47|58|51|81|85|51	NP_000961.2	43.67	6	0	0	0	0	0	-218.52	0.58	NP_003583.2|NP_006828.2|NP_003582.2|NP_006824.2|NP_001244257.1|NP_002361.1|NP_003469.2|NP_003669.4|NP_001165375.1|NP_065691.2|NP_055050.1|	9|8|8|8|8|8	49	8.17	288	RL6_HUMAN
DHX36	FmT-VHL_ACBI1	7|11|8|16|8|12	62	0.75	5|6|6|4|0|0|6|6|0|0|5|4|5|4|2|3|9|12|14|9	NP_065916.2	10.33	6	0	0	0	0	0	-31.27	0.94	NP_006828.2|NP_004447.2|	3|7|6|10|4|6	36	6	1008	DHX36_HUMAN
CORO7	FmT-VHL_ACBI1	31|33|47|42|46|45	244	0.85	76|86|81|74|0|0|0|0|54|54|101|16|15|0|4|19|0|0|0|0	NP_078811.3	40.67	6	0	0	0	0	0	-282.12	0.47	NP_996896.1|NP_002219.1|NP_055063.1|NP_001230806.1|	12|12|13|12|12|13	74	12.33	925	CORO7_HUMAN
RBM27	FmT-VHL_ACBI1	6|6|12|15|9|13	61	0.78	0|4|0|4|0|0|0|2|0|0|0|0|0|0|0|0|16|11|9|16	NP_061862.1	10.17	6	0	0	0	0	0	-41.08	0.78	NP_054885.1|NP_659419.3|NP_055050.1|	4|3|6|6|5|5	29	4.83	1060	RBM27_HUMAN
ASNS	FmT-VHL_ACBI1	9|8|15|14|9|10	65	0.86	34|27|31|29|5|3|22|16|16|18|23|9|13|6|3|6|17|10|11|17	NP_597680.2	10.83	6	0	0	0	0	0	-107.63	0.36	NP_001740.1|NP_001315.1|NP_060703.3|NP_001030324.2|NP_001103361.1|NP_065691.2|	5|4|9|8|7|7	40	6.67	561	ASNS_HUMAN
SRSF10	FmT-VHL_ACBI1	4|9|0|3|7|6	29	0.78	2|0|5|2|0|0|6|6|2|0|0|17|9|3|5|9|0|7|7|0	NP_473357.1	4.83	6	0	0	0	0	0	-47.04	0.46	NP_001128145.1|NP_002361.1|NP_004447.2|	2|4|0|2|4|3	15	2.5	262	SRS10_HUMAN
DAP3	FmT-VHL_ACBI1	14|12|11|11|9|13	70	0.86	14|13|10|14|4|0|2|0|9|9|20|8|15|2|5|12|142|125|124|142	NP_387506.1	11.67	6	0	0	0	0	0	-554.45	0.09	NP_001230013.1|NP_001612.1|NP_378663.1|NP_647473.1|NP_387448.2|	7|6|5|5|4|4	31	5.17	398	RT29_HUMAN
LIN54	FmT-VHL_ACBI1	5|5|12|14|12|12	60	0.63	0|0|0|0|0|0|0|0|0|0|0|0|0|0|0|0|9|5|5|9	NP_919258.2	10	6	0	0	0	0	0	-19.64	1.43	NP_002457.1|NP_001019845.1|NP_899662.1|NP_001230017.1|	4|4|6|7|7|6	34	5.67	749	LIN54_HUMAN
CWF19L2	FmT-VHL_ACBI1	6|7|7|7|11|5	43	0.04	0|0|0|0|0|0|0|0|0|0|0|0|0|0|0|0|0|0|4|0	NP_689647.2	7.17	6	0.76	0.91	0.76	0.91	0.76	0.07	7.17		5|3|4|5|7|3	27	4.5	894	C19L2_HUMAN
RPLP0	FmT-VHL_ACBI1	25|22|22|24|20|20	133	0.86	28|31|33|25|25|26|25|24|24|28|31|21|19|19|21|23|21|41|32|21	NP_444505.1	22.17	6	0	0	0	0	0	-96.85	0.65	NP_003583.2|NP_006828.2|NP_003582.2|NP_001244257.1|NP_003591.2|NP_000542.1|NP_003469.2|NP_065691.2|NP_055050.1|	7|7|5|6|6|6	37	6.17	317	G3V210_HUMAN
RAB8A	FmT-VHL_ACBI1	11|9|10|13|9|10	62	0.79	5|6|7|6|0|0|3|4|5|8|9|2|2|4|4|4|14|13|12|14	NP_005361.2	10.33	6	0	0	0	0	0	-36.28	0.78	NP_004630.3|NP_055050.1|	2|2|3|3|2|2	14	2.33	207	RAB8A_HUMAN
MTR	FmT-VHL_ACBI1	5|4|17|15|19|19	79	0.86	18|22|17|20|0|0|0|0|24|20|39|2|0|0|0|7|77|42|44|77	NP_000245.2	13.17	6	0	0	0	0	0	-249.46	0.22	NP_378663.1|	5|4|10|9|13|13	54	9	1265	A0A6Q8PGK3_HUMAN
TCF7L2	FmT-VHL_ACBI1	2|0|0|3|3|4	12	0.01	0|0|0|0|0|0|0|0|0|0|0|0|0|0|0|0|0|0|0|0	NP_110383.2	2	6	0.96	1	0.96	1	0.96	-2.54	20	NP_001420.2|NP_006332.3|NP_687033.1|NP_001230017.1|NP_001091680.1|NP_001135441.1|NP_001012632.1|	2|0|0|2|2|2	8	1.33	596	A0A0A0MTL7_HUMAN
SET	FmT-VHL_ACBI1	16|19|31|41|35|33	175	0.84	16|21|22|16|10|11|20|23|14|14|17|0|0|0|0|5|48|33|0|48	NP_003002.2	29.17	6	0	0	0	0	0	-119.61	0.77	NP_004178.2|NP_002220.1|NP_001129629.1|NP_003638.1|NP_005671.2|NP_001165556.1|NP_001186180.1|	6|6|8|9|8|7	44	7.33	277	A0A0C4DFV9_HUMAN
GTF3C5	FmT-VHL_ACBI1	17|18|28|25|26|26	140	0.78	9|5|6|8|3|5|6|4|10|9|12|9|7|3|2|4|20|15|16|20	NP_036219.2	23.33	6	0	0	0	0	0	-40	1.31	NP_003583.2|NP_001121901.1|NP_001167455.1|NP_001420.2|NP_060783.3|NP_001165556.1|	10|11|11|10|12|12	66	11	519	H7BY84_HUMAN
NCOA7	FmT-VHL_ACBI1	4|2|4|7|5|4	26	0.79	5|6|0|2|0|0|0|0|0|0|8|0|0|0|0|0|12|9|6|12	NP_861447.3	4.33	6	0	0	0	0	0	-39.34	0.42	NP_848514.1|NP_001612.1|NP_001184226.1|	4|2|3|4|4|3	20	3.33	942	Q5TF96_HUMAN
RPL23A	FmT-VHL_ACBI1	20|18|10|13|18|21	100	0.84	13|16|12|14|28|30|33|35|13|14|15|15|14|9|13|20|10|30|27|10	NP_000975.2	16.67	6	0	0	0	0	0	-109.76	0.52	NP_003583.2|NP_006828.2|NP_003582.2|NP_056271.2|NP_000542.1|NP_003469.2|NP_003580.1|NP_001129611.1|NP_065691.2|NP_055050.1|	5|5|3|4|4|4	25	4.17	156	A8MUS3_HUMAN
CEP350	FmT-VHL_ACBI1	11|9|10|8|20|18	76	0.86	101|73|83|70|0|0|0|0|61|59|137|74|80|7|14|51|125|96|91|125	NP_055625.4	12.67	6	0	0	0	0	0	-508.47	0.1	NP_001137448.1|NP_001230013.1|NP_054885.1|	9|7|7|5|13|11	52	8.67	3117	A2A4F6_HUMAN
DNM1L	FmT-VHL_ACBI1	19|20|40|44|35|42	200	0.86	57|59|58|47|24|23|30|30|54|53|85|27|32|24|20|49|117|99|88|117	NP_036192.2	33.33	6	0	0	0	0	0	-396.34	0.32	NP_006828.2|NP_004887.2|NP_055982.2|NP_001631.3|NP_001129669.1|	9|9|14|14|13|14	73	12.17	736	B4DDQ3_HUMAN
NAA15	FmT-VHL_ACBI1	8|11|7|11|8|12	57	0.52	0|0|0|2|5|5|3|5|0|0|0|0|0|0|0|4|0|0|0|0	NP_476516.1	9.5	6	0.04	0.11	0.04	0.11	0.04	-8.73	2	NP_004887.2|	6|10|4|5|7|5	37	6.17	866	A0A0B4J1W3_HUMAN
RPS6	FmT-VHL_ACBI1	19|21|21|26|18|19	124	0.82	17|20|21|22|11|22|16|20|27|23|24|15|17|16|20|10|15|22|21|15	NP_001001.2	20.67	6	0	0	0	0	0	-61.19	0.86	NP_003583.2|NP_006828.2|NP_003582.2|NP_001244257.1|NP_000542.1|NP_001128145.1|NP_002361.1|NP_003961.2|NP_079436.4|NP_059128.2|NP_003469.2|NP_065691.2|NP_055050.1|	3|3|3|3|3|3	18	3	249	A2A3R5_HUMAN
DBNL	FmT-VHL_ACBI1	3|5|4|6|4|5	27	0.86	13|14|12|12|7|11|4|2|7|6|12|6|6|3|0|5|18|10|9|18	NP_001116428.1	4.5	6	0	0	0	0	0	-59.96	0.29	NP_003583.2|NP_858058.1|NP_000066.1|NP_060577.3|NP_001929.1|NP_115879.2|	2|3|3|4|3|2	17	2.83	439	B4DDD6_HUMAN
MASTL	FmT-VHL_ACBI1	23|24|41|51|50|56	245	0.82	29|18|32|25|0|0|0|0|15|15|32|0|0|0|0|3|38|27|26|38	NP_116233.2	40.83	6	0	0	0	0	0	-94.09	1.17	NP_004822.2|NP_001072982.1|	11|9|12|14|13|13	72	12	878	GWL_HUMAN
PUF60	FmT-VHL_ACBI1	23|24|25|26|32|34	164	0.84	22|16|18|18|15|16|18|17|17|22|32|19|18|16|18|20|37|43|43|37	NP_001258026.1	27.33	6	0	0	0	0	0	-113.49	0.68	NP_001005271.2|NP_002865.1|NP_687033.1|NP_004505.2|NP_001103361.1|NP_005181.2|	8|9|9|9|10|10	55	9.17	513	PUF60_HUMAN
DNAJB6	FmT-VHL_ACBI1	5|2|4|4|5|4	24	0.86	7|6|5|0|0|2|0|4|29|22|0|4|5|12|8|3|2|4|4|2	NP_490647.1	4	6	0	0	0	0	0	-71.04	0.23	NP_003582.2|NP_003161.2|NP_001139247.1|NP_001191807.1|	4|2|4|3|4|3	20	3.33	326	A0A0J9YX62_HUMAN
BCCIP	FmT-VHL_ACBI1	3|5|7|4|9|8	36	0.76	6|8|6|6|0|4|10|13|5|3|0|3|4|5|0|5|3|6|6|3	NP_510868.1	6	6	0	0	0	0	0	-32.56	0.65	NP_001091680.1|	2|2|3|3|3|4	17	2.83	314	BCCIP_HUMAN
RAD51C	FmT-VHL_ACBI1	11|13|12|16|14|13	79	0.47	2|0|0|0|0|0|0|0|0|0|3|0|0|0|0|0|6|5|6|6	NP_478123.1	13.17	6	0.13	0.43	0.13	0.43	0.13	-6.68	2.29	NP_060961.3|NP_078951.2|NP_001157742.1|	6|5|5|6|5|6	33	5.5	376	RA51C_HUMAN
FUBP1	FmT-VHL_ACBI1	7|8|0|5|9|5	34	0.82	4|5|12|8|3|3|0|3|0|0|10|2|0|0|11|3|15|16|17|15	NP_003893.2	5.67	6	0	0	0	0	0	-70.66	0.36	NP_003065.3|NP_006828.2|NP_001123892.1|NP_001005271.2|NP_620614.2|NP_056091.1|NP_001135779.1|NP_001306.1|	3|3|0|2|4|2	14	2.33	644	FUBP1_HUMAN
EXOSC6	FmT-VHL_ACBI1	6|6|8|5|5|5	35	0.81	6|3|0|0|0|0|4|3|0|0|0|0|0|0|0|2|10|17|18|10	NP_478126.1	5.83	6	0	0	0	0	0	-46.31	0.42	NP_005783.2|NP_683877.1|NP_687033.1|NP_002781.2|NP_002782.1|NP_002778.1|NP_002784.1|NP_057283.1|	3|3|3|2|3|3	17	2.83	272	EXOS6_HUMAN
NCAPD2	FmT-VHL_ACBI1	3|4|12|9|19|16	63	0.03	0|0|0|2|0|0|0|4|3|3|3|0|0|0|0|0|3|0|2|3	NP_055680.3	10.5	6	0.8	1	0.8	1	0.8	-9.2	3.23		3|3|9|8|12|10	45	7.5	1401	CND1_HUMAN
CCNT1	FmT-VHL_ACBI1	29|32|32|32|38|34	197	0.79	3|7|4|3|3|8|8|7|3|0|8|2|0|0|0|2|20|23|28|20	NP_001231.2	32.83	6	0	0	0	0	0	-40.33	1.44	NP_004597.2|NP_055315.2|NP_001612.1|NP_002457.1|NP_001420.2|NP_055238.1|NP_005925.2|NP_620147.1|NP_004822.2|NP_036213.2|NP_694587.3|	12|11|11|10|10|12	66	11	726	CCNT1_HUMAN
VPS26A	FmT-VHL_ACBI1	6|4|5|3|7|3	28	0	0|0|0|0|0|0|0|0|0|0|0|0|0|0|0|0|0|0|0|0	NP_004887.2	4.67	6	1	1	1	1	1	3.85	46.67	NP_055982.2|NP_003359.3|NP_001631.3|NP_055050.1|	4|3|4|3|4|3	21	3.5	327	VP26A_HUMAN
DHX38	FmT-VHL_ACBI1	35|34|69|79|62|69	348	0.83	20|19|11|15|0|0|0|0|10|9|21|6|8|0|2|4|51|51|49|51	NP_054722.2	58	6	0	0	0	0	0	-133.45	1.15	NP_006416.3|NP_005917.2|	18|15|22|24|24|22	125	20.83	1227	PRP16_HUMAN
VPS35	FmT-VHL_ACBI1	4|7|6|9|7|4	37	0.39	0|0|0|0|2|3|0|4|0|0|0|2|2|0|0|0|0|0|0|0	NP_060676.2	6.17	6	0.23	0.62	0.23	0.62	0.23	-5.99	2.24	NP_001244257.1|NP_004614.3|NP_004887.2|NP_115612.4|	3|6|5|7|7|4	32	5.33	796	VPS35_HUMAN
AAR2	FmT-VHL_ACBI1	9|9|11|15|11|14	69	0.76	4|6|5|5|0|3|4|3|7|10|9|8|7|4|5|0|12|10|13|12	NP_056326.2	11.5	6	0	0	0	0	0	-30.66	0.98	NP_001139247.1|	6|5|5|7|5|6	34	5.67	384	AAR2_HUMAN
OSBPL8	FmT-VHL_ACBI1	2|0|6|5|4|0	17	0.76	4|0|5|6|0|0|7|9|2|0|5|4|5|0|3|3|7|6|7|7	NP_065892.1	2.83	6	0	0	0	0	0	-33.91	0.38	NP_001116436.1|	2|0|3|3|3|0	11	1.83	889	OSBL8_HUMAN
PDRG1	FmT-VHL_ACBI1	2|3|5|7|4|6	27	0.5	0|0|0|0|0|0|0|0|0|0|0|0|0|0|0|0|3|4|0|3	NP_110442.1	4.5	6	0.09	0.25	0.09	0.25	0.09	-8.03	1.8	NP_660309.1|	2|2|2|4|2|3	15	2.5	133	PDRG1_HUMAN
RPL21	FmT-VHL_ACBI1	16|15|23|22|24|25	125	0.83	13|12|13|15|15|8|22|20|19|20|21|20|19|32|31|23|20|21|26|20	NP_000973.2	20.83	6	0	0	0	0	0	-82.17	0.74	NP_003583.2|NP_006828.2|NP_003582.2|NP_001244257.1|NP_000542.1|NP_002361.1|NP_003469.2|NP_001091680.1|NP_055050.1|	4|4|5|5|5|5	28	4.67	160	G3V1B3_HUMAN
TXNDC9	FmT-VHL_ACBI1	3|2|13|10|3|4	35	0.13	0|0|0|0|0|0|0|0|0|0|2|0|0|0|0|0|0|3|3|0	NP_005774.2	5.83	6	0.5	1	0.5	1	0.5	-6.24	2.92	NP_006575.2|	3|2|5|4|2|3	19	3.17	226	G3XAJ4_HUMAN
CAD	FmT-VHL_ACBI1	26|24|23|32|22|28	155	0.86	33|30|23|32|26|17|53|60|53|53|40|38|35|23|17|23|32|27|31|32	NP_004332.2	25.83	6	0	0	0	0	0	-174.86	0.47	NP_001122316.1|NP_005989.3|NP_001123892.1|NP_002077.1|NP_647473.1|NP_001248391.1|NP_002349.1|NP_005991.1|	18|17|12|18|15|17	97	16.17	2225	F8VPD4_HUMAN
PARK7	FmT-VHL_ACBI1	16|13|10|9|7|6	61	0.84	11|9|11|8|36|36|14|18|4|5|6|12|9|14|20|17|5|5|6|5	NP_001116849.1	10.17	6	0	0	0	0	0	-100.98	0.37	NP_005490.1|NP_000542.1|NP_775298.1|NP_001017408.1|NP_001135441.1|	5|5|3|3|2|3	21	3.5	189	PARK7_HUMAN
BCOR	FmT-VHL_ACBI1	46|51|94|93|92|93	469	0.72	10|12|13|16|5|3|5|3|44|44|18|11|11|0|3|10|38|34|36|38	NP_001116855.1	78.17	6	0	0	0	0	0	-79.92	1.91	NP_110379.2|NP_055680.3|NP_001005366.1|NP_116062.2|NP_005925.2|NP_001129611.1|NP_387448.2|NP_078846.2|NP_001012632.1|	26|23|32|33|34|32	180	30	1721	A1A564_HUMAN
RPRD2	FmT-VHL_ACBI1	63|69|73|68|73|77	423	0.84	22|21|16|20|0|0|2|2|17|11|42|24|28|5|4|13|69|57|57|69	NP_056018.2	70.5	6	0	0	0	0	0	-132.75	1.12	NP_620147.1|	21|25|25|22|24|24	141	23.5	1461	RPRD2_HUMAN
PPP6C	FmT-VHL_ACBI1	4|0|0|5|8|6	23	0.81	7|9|7|9|0|6|0|2|8|5|10|0|0|0|0|6|15|10|12|15	NP_001116827.1	3.83	6	0	0	0	0	0	-58.36	0.29	NP_116062.2|NP_003591.2|	2|0|0|3|4|3	12	2	342	PPP6_HUMAN
APEX1	FmT-VHL_ACBI1	7|4|4|6|5|7	33	0.78	0|0|0|3|0|0|0|0|0|0|6|9|10|0|4|0|5|11|8|5	NP_001632.2	5.5	6	0	0	0	0	0	-31.32	0.58	NP_001230013.1|NP_001740.1|NP_003214.1|NP_001420.2|NP_001713.2|	3|2|3|3|2|3	16	2.67	318	A0A0C4DGK8_HUMAN
DDX39B	FmT-VHL_ACBI1	33|29|30|30|34|35	191	0.86	35|27|32|32|53|43|40|36|39|42|40|37|45|42|46|42|33|43|45|33	NP_542165.1	31.83	6	0	0	0	0	0	-130.2	0.67	NP_003214.1|NP_001958.2|NP_001177.1|NP_775298.1|NP_006388.2|NP_003669.4|	12|10|12|12|12|12	70	11.67	428	DX39B_HUMAN
UPF1	FmT-VHL_ACBI1	23|16|45|57|46|53	240	0.85	53|55|54|56|0|0|4|3|50|43|68|22|14|14|17|15|94|59|48|94	NP_002902.2	40	6	0	0	0	0	0	-291.03	0.51	NP_006828.2|NP_001122316.1|NP_116062.2|NP_060676.2|NP_003316.3|NP_612361.1|NP_001073918.2|NP_004614.3|NP_002361.1|NP_004447.2|NP_003469.2|NP_006518.1|NP_387448.2|	11|11|21|21|20|24	108	18	1118	RENT1_HUMAN
BBX	FmT-VHL_ACBI1	7|6|10|14|16|15	68	0.73	0|0|0|0|0|0|0|0|0|0|2|0|0|0|0|0|8|14|12|8	NP_064620.2	11.33	6	0	0	0	0	0	-31.22	1.08		4|3|4|4|5|4	24	4	911	BBX_HUMAN
RNPS1	FmT-VHL_ACBI1	15|15|10|15|16|18	89	0.79	7|7|9|6|10|5|5|7|11|10|11|9|10|2|5|4|15|16|15|15	NP_542161.1	14.83	6	0	0	0	0	0	-42.1	0.97	NP_003583.2|NP_059133.1|NP_006828.2|NP_003582.2|NP_277021.1|NP_002613.2|NP_001317.1|NP_054885.1|NP_060366.1|NP_116253.2|NP_002361.1|NP_001138826.1|NP_065986.2|	5|5|3|4|4|5	26	4.33	305	H3BMS0_HUMAN
WRNIP1	FmT-VHL_ACBI1	33|30|46|50|51|55	265	0.78	16|12|12|16|3|7|2|0|8|3|30|8|5|0|0|2|30|23|26|30	NP_064520.2	44.17	6	0	0	0	0	0	-60.79	1.52	NP_064550.3|NP_001421.2|NP_065986.2|NP_001120690.1|	13|12|15|14|17|18	89	14.83	665	WRIP1_HUMAN
MRTO4	FmT-VHL_ACBI1	12|11|7|12|8|10	60	0.8	7|8|4|6|0|0|12|15|11|7|8|7|5|3|5|6|6|16|8|6	NP_057267.2	10	6	0	0	0	0	0	-41.02	0.74	NP_065801.1|NP_003582.2|	5|6|3|6|3|3	26	4.33	239	MRT4_HUMAN
NOL6	FmT-VHL_ACBI1	9|9|7|13|13|12	63	0.86	11|13|11|8|3|3|4|4|7|2|11|8|5|4|3|8|40|100|100|40	NP_075068.2	10.5	6	0	0	0	0	0	-281.65	0.15		4|4|5|7|7|7	34	5.67	1146	A0A0C4DFX0_HUMAN
PRRC1	FmT-VHL_ACBI1	10|9|11|9|13|14	66	0.83	6|3|4|3|0|0|0|0|5|5|9|5|6|0|0|3|31|20|18|31	NP_570721.1	11	6	0	0	0	0	0	-82.94	0.44		5|3|4|5|5|5	27	4.5	445	PRRC1_HUMAN
RACGAP1	FmT-VHL_ACBI1	11|15|16|14|20|23	99	0.81	3|2|5|0|4|0|0|0|0|0|5|6|9|0|0|0|22|17|17|22	NP_001119575.1	16.5	6	0	0	0	0	0	-56.68	0.85	NP_002798.2|NP_003583.2|NP_115597.3|NP_002904.3|NP_002077.1|NP_001231567.1|NP_001245135.1|NP_001129669.1|	6|7|9|8|9|12	51	8.5	632	RGAP1_HUMAN
MRPS7	FmT-VHL_ACBI1	3|3|0|0|0|0	6	0.86	0|0|0|0|0|0|0|0|0|0|0|4|0|0|0|0|55|62|60|55	NP_057055.2	1	6	0	0	0	0	0	-260.12	0.02	NP_002781.2|	3|2|0|0|0|0	5	0.83	242	RT07_HUMAN
MRPS31	FmT-VHL_ACBI1	10|10|19|18|15|21	93	0.86	5|6|3|2|0|0|0|2|3|4|12|10|12|2|0|10|140|140|138|140	NP_005821.2	15.5	6	0	0	0	0	0	-578.1	0.11	NP_378663.1|	6|6|8|7|8|10	45	7.5	395	RT31_HUMAN
CSK	FmT-VHL_ACBI1	6|5|9|8|4|4	36	0.81	9|12|13|9|0|2|3|4|10|14|18|2|0|3|3|3|9|7|8|9	NP_001120662.1	6	6	0	0	0	0	0	-50.87	0.42	NP_001073315.1|NP_001244257.1|NP_002077.1|NP_002219.1|NP_002804.2|	4|5|6|5|2|3	25	4.17	450	CSK_HUMAN
SHTN1	FmT-VHL_ACBI1	5|7|11|10|8|8	49	0.86	24|23|22|14|3|4|0|0|7|12|33|49|47|11|18|26|55|27|36|55	NP_001120683.1	8.17	6	0	0	0	0	0	-208.98	0.16	NP_057023.2|NP_054885.1|	5|5|9|9|7|7	42	7	631	SHOT1_HUMAN
MAD2L2	FmT-VHL_ACBI1	3|4|0|0|0|0	7	0.18	0|0|0|0|0|0|0|0|0|0|0|0|0|0|0|0|0|0|0|0	NP_006332.3	1.17	6	0.49	1	0.49	1	0.49	-2.54	11.67	NP_001229971.1|NP_002349.1|NP_060723.2|NP_001129669.1|	2|2|0|0|0|0	4	0.67	211	MD2L2_HUMAN
CDT1	FmT-VHL_ACBI1	5|6|11|9|9|7	47	0	0|0|0|0|0|0|0|0|0|0|0|0|0|0|0|0|0|0|0|0	NP_112190.2	7.83	6	1	1	1	1	1	7.27	78.33	NP_001238918.1|NP_000066.1|NP_001420.2|NP_001186084.1|NP_001228.1|NP_003580.1|NP_005216.1|NP_057532.2|NP_001193996.1|NP_001306.1|NP_001129669.1|	4|4|6|4|5|3	26	4.33	546	CDT1_HUMAN
UBAP2L	FmT-VHL_ACBI1	21|17|28|27|27|23	143	0.86	66|58|64|67|34|40|32|36|134|147|71|19|22|20|15|22|99|82|82|99	NP_001120792.1	23.83	6	0	0	0	0	0	-465.17	0.2	NP_006828.2|NP_061155.2|NP_060493.3|NP_054885.1|NP_387448.2|	11|10|14|15|12|12	74	12.33	983	F8W726_HUMAN
ZNF8	FmT-VHL_ACBI1	5|3|6|6|8|6	34	0.45	0|0|0|0|0|0|0|0|0|0|0|0|0|0|0|0|0|3|6|0	NP_066575.2	5.67	6	0.2	0.38	0.2	0.38	0.2	-5.07	2.52		3|3|4|4|4|3	21	3.5	575	ZNF8_HUMAN
SMARCC1	FmT-VHL_ACBI1	98|96|96|88|90|92	560	0	6|0|7|5|4|0|7|5|0|0|3|0|0|3|2|0|6|5|6|6	NP_003065.3	93.33	6	1	1	1	1	1	83.57	14.36	NP_817126.1|NP_001122316.1|NP_003069.2|NP_647476.1|NP_001073315.1|NP_001123892.1|NP_006259.1|NP_006006.3|NP_003067.3|NP_001091896.1|NP_001121901.1|NP_078941.2|NP_004756.2|NP_001128627.1|NP_003070.3|NP_003064.2|NP_001167455.1|NP_059989.2|NP_002077.1|NP_000542.1|NP_002219.1|NP_620614.2|NP_060250.2|NP_689854.2|NP_060783.3|NP_066273.1|NP_001421.2|NP_003289.2|NP_001257382.1|NP_001012241.1|	13|13|17|18|16|16	93	15.5	1105	SMRC1_HUMAN
XRN2	FmT-VHL_ACBI1	36|35|43|49|55|57	275	0.85	18|19|20|23|12|15|21|20|23|16|27|26|23|15|15|21|50|60|68|50	NP_036387.2	45.83	6	0	0	0	0	0	-156.62	0.8	NP_003583.2|NP_006828.2|NP_687033.1|NP_542387.1|	13|14|15|17|17|18	94	15.67	950	XRN2_HUMAN
WDR48	FmT-VHL_ACBI1	7|4|5|3|6|4	29	0.62	0|0|0|0|0|0|0|0|0|0|0|0|0|0|0|0|4|5|3|4	NP_065890.1	4.83	6	0	0	0	0	0	-11.82	1.21	NP_687033.1|NP_003359.3|NP_057385.3|	5|2|5|3|5|3	23	3.83	677	WDR48_HUMAN
EXOSC7	FmT-VHL_ACBI1	14|11|14|17|16|16	88	0.79	7|10|7|10|0|4|0|2|6|5|13|3|6|7|3|8|14|18|15|14	NP_055819.2	14.67	6	0	0	0	0	0	-40.34	0.96	NP_005783.2|NP_659419.3|	6|4|5|6|5|6	32	5.33	291	EXOS7_HUMAN
PMS1	FmT-VHL_ACBI1	100|101|127|135|121|129	713	0.85	53|43|49|50|0|0|0|0|42|42|63|44|42|6|12|20|125|101|109|125	NP_001121615.1	118.83	6	0	0	0	0	0	-263.21	1.03	NP_062538.5|NP_003677.4|NP_002904.3|NP_000282.1|NP_055782.3|	27|28|31|33|32|32	183	30.5	893	B7ZAA0_HUMAN
PSIP1	FmT-VHL_ACBI1	11|8|8|9|13|12	61	0.86	23|16|16|16|18|14|12|10|8|7|9|15|21|12|9|16|11|18|18|11	NP_001121689.1	10.17	6	0	0	0	0	0	-64.99	0.51	NP_055542.1|NP_976036.1|NP_004505.2|	5|5|5|5|5|4	29	4.83	530	PSIP1_HUMAN
DIS3	FmT-VHL_ACBI1	5|7|11|14|8|10	55	0.77	3|0|3|6|6|0|4|7|16|14|7|0|0|0|0|0|0|9|5|0	NP_055768.3	9.17	6	0	0	0	0	0	-37.1	0.8	NP_036379.2|NP_060577.3|NP_003469.2|	3|6|7|9|4|7	36	6	958	G3V1J5_HUMAN
RAB11B	FmT-VHL_ACBI1	3|2|6|5|3|3	22	0.79	2|0|3|0|0|0|10|9|0|0|0|9|9|11|6|0|0|4|0|0	NP_004209.2	3.67	6	0	0	0	0	0	-37.23	0.38		2|2|4|4|3|2	17	2.83	218	RB11B_HUMAN
UBE2O	FmT-VHL_ACBI1	4|8|10|11|6|10	49	0.82	8|7|6|3|7|6|4|4|0|4|11|2|3|0|0|3|17|20|17|17	NP_071349.3	8.17	6	0	0	0	0	0	-65.64	0.46	NP_001122316.1|NP_054885.1|NP_004647.1|NP_079436.4|	4|6|6|5|4|6	31	5.17	1292	UBE2O_HUMAN
SMARCA4	FmT-VHL_ACBI1	212|213|186|187|219|235	1252	0	5|5|6|8|3|6|6|7|6|7|6|8|0|2|2|4|10|7|13|10	NP_001122316.1	208.67	6	1	1	1	1	1	194.66	20.36	NP_003069.2|NP_001073315.1|NP_001123892.1|NP_006259.1|NP_006006.3|NP_000312.2|NP_003067.3|NP_001091896.1|NP_003288.2|NP_001121901.1|NP_008958.2|NP_004756.2|NP_001128627.1|NP_003070.3|NP_003064.2|NP_001167455.1|NP_059989.2|NP_002904.3|NP_001230013.1|NP_001238918.1|NP_001612.1|NP_620614.2|NP_060250.2|NP_689854.2|NP_060783.3|NP_066273.1|NP_004259.3|NP_001421.2|NP_005457.2|NP_002220.1|NP_005783.2|NP_005517.1|NP_001129611.1|NP_899662.1|NP_001193413.2|NP_001091680.1|NP_000526.1|	25|24|25|25|25|26	150	25	1647	A0A2R8Y7S2_HUMAN
SRRT	FmT-VHL_ACBI1	6|4|13|9|6|5	43	0.53	4|0|0|0|0|0|0|3|5|4|3|4|5|0|0|4|0|6|0|0	NP_001122324.1	7.17	6	0.04	0.16	0.04	0.16	0.04	-13.9	1.43	NP_001005271.2|NP_116062.2|NP_937832.1|NP_687033.1|NP_001228.1|NP_060703.3|NP_002102.4|	5|3|5|5|4|3	25	4.17	875	SRRT_HUMAN
TOMM40	FmT-VHL_ACBI1	18|17|16|18|18|16	103	0.86	24|23|26|23|30|22|30|35|42|39|23|15|16|12|9|13|8|16|22|8	NP_001122388.1	17.17	6	0	0	0	0	0	-114.11	0.47	NP_060544.2|NP_055635.3|NP_079480.2|NP_006081.1|	5|3|5|5|5|6	29	4.83	361	TOM40_HUMAN
NAF1	FmT-VHL_ACBI1	5|6|4|5|5|5	30	0.62	4|2|3|3|2|0|0|0|3|2|4|0|0|0|0|2|2|3|4|2	NP_612395.2	5	6	0	0	0	0	0	-9.5	1.33	NP_006259.1|NP_055315.2|NP_055982.2|NP_061820.1|NP_001095272.1|NP_005671.2|NP_001135441.1|NP_001157742.1|NP_001165556.1|	3|4|3|3|3|3	19	3.17	494	NAF1_HUMAN
MTREX	FmT-VHL_ACBI1	25|25|34|39|33|26	182	0.83	10|11|20|15|43|40|31|29|18|10|12|11|11|7|7|11|28|28|30|28	NP_056175.3	30.33	6	0	0	0	0	0	-94.33	0.84	NP_003583.2|NP_006828.2|NP_057023.2|NP_683692.2|NP_000225.1|NP_005783.2|NP_002577.2|NP_659419.3|NP_065986.2|	11|13|14|16|16|13	83	13.83	1042	MTREX_HUMAN
NSDHL	FmT-VHL_ACBI1	6|4|0|2|2|0	14	0.86	0|7|0|10|2|4|7|8|28|22|11|12|15|11|11|8|6|5|8|6	NP_001123237.1	2.33	6	0	0	0	0	0	-85.92	0.12	NP_001229971.1|	3|2|0|2|2|0	9	1.5	373	NSDHL_HUMAN
DNAJC2	FmT-VHL_ACBI1	7|4|0|5|0|4	20	0.77	8|9|6|9|4|0|6|8|6|4|8|3|0|7|8|7|0|9|7|0	NP_001123359.1	3.33	6	0	0	0	0	0	-39.46	0.38	NP_055093.2|	3|2|0|3|0|2	10	1.67	568	DNJC2_HUMAN
SYTL4	FmT-VHL_ACBI1	11|10|24|22|24|21	112	0.86	54|56|54|45|0|0|0|0|30|27|78|7|8|9|5|27|89|45|52|89	NP_542775.2	18.67	6	0	0	0	0	0	-306.98	0.24		7|8|12|10|12|11	60	10	671	SYTL4_HUMAN
MAGED2	FmT-VHL_ACBI1	4|2|14|10|9|12	51	0.76	5|6|9|8|0|0|0|0|7|8|12|3|2|2|0|0|12|6|7|12	NP_055414.2	8.5	6	0	0	0	0	0	-43.61	0.76	NP_001248391.1|NP_001139247.1|NP_005991.1|NP_219483.1|	4|2|5|4|4|3	22	3.67	606	Q5H907_HUMAN
GSPT1	FmT-VHL_ACBI1	23|22|19|18|23|20	125	0.86	54|55|66|68|6|17|12|6|36|32|55|29|32|27|27|39|99|42|45|99	NP_002085.2	20.83	6	0	0	0	0	0	-303.34	0.25	NP_006422.1|NP_000542.1|	11|10|10|8|11|10	60	10	637	ERF3A_HUMAN
HK3	FmT-VHL_ACBI1	3|0|0|0|0|0	3	0.35	0|0|0|0|0|0|0|0|0|0|0|0|0|0|0|0|0|0|0|0	NP_002106.2	0.5	6	0.24	0.98	0.24	0.98	0.24	-2.54	5		3|0|0|0|0|0	3	0.5	923	HXK3_HUMAN
FTSJ3	FmT-VHL_ACBI1	18|14|19|22|21|29	123	0.85	28|22|19|21|15|21|13|12|23|23|27|26|21|8|13|15|29|100|88|29	NP_060117.3	20.5	6	0	0	0	0	0	-222.18	0.33	NP_003583.2|NP_006828.2|NP_001128145.1|NP_001165375.1|	10|9|11|12|10|15	67	11.17	847	SPB1_HUMAN
RANBP3	FmT-VHL_ACBI1	4|4|7|6|4|7	32	0.67	5|0|0|0|0|6|6|4|0|2|0|0|0|0|0|0|4|4|3|4	NP_003615.2	5.33	6	0	0	0	0	0	-14.83	1.02	NP_003069.2|NP_055093.2|NP_003067.3|NP_003591.2|	2|3|3|3|2|4	17	2.83	562	B7Z7F3_HUMAN
EEF1D	FmT-VHL_ACBI1	11|9|7|7|5|8	47	0.79	0|9|9|13|10|12|13|11|3|4|7|3|6|3|6|6|10|5|5|10	NP_001123527.1	7.83	6	0	0	0	0	0	-40.23	0.64	NP_055315.2|NP_003161.2|NP_061155.2|NP_002077.1|NP_000542.1|NP_002219.1|NP_003469.2|NP_660289.2|	6|4|4|4|4|5	27	4.5	281	EF1D_HUMAN
RFC5	FmT-VHL_ACBI1	7|10|17|19|16|18	87	0.67	4|6|5|7|0|0|10|9|7|8|5|0|0|0|0|0|10|9|9|10	NP_853556.2	14.5	6	0	0	0	0	0	-26.56	1.49	NP_001121901.1|NP_002904.3|NP_006824.2|NP_060842.3|NP_071375.1|NP_002906.1|	3|4|5|6|6|6	30	5	319	RFC5_HUMAN
YAP1	FmT-VHL_ACBI1	7|5|0|0|4|3	19	0	0|0|0|0|0|0|0|0|0|0|0|0|0|0|0|0|0|0|0|0	NP_001123617.1	3.17	6	0.99	1	0.99	1	0.99	-2.54	31.67	NP_059989.2|NP_861517.1|NP_001420.2|NP_378663.1|NP_387448.2|NP_060206.2|NP_776171.1|NP_001091680.1|	4|3|0|0|4|3	14	2.33	504	YAP1_HUMAN
EMG1	FmT-VHL_ACBI1	5|5|5|7|7|5	34	0.8	5|8|10|6|6|4|6|7|0|0|2|5|6|2|3|2|8|14|14|8	NP_006322.4	5.67	6	0	0	0	0	0	-37.21	0.49	NP_378663.1|NP_002105.2|NP_002790.1|	4|3|4|4|4|3	22	3.67	244	NEP1_HUMAN
PHF10	FmT-VHL_ACBI1	8|10|8|8|9|11	54	0.58	0|0|0|2|0|0|0|0|0|0|2|0|0|0|0|0|6|4|4|6	NP_060758.2	9	6	0.01	0.02	0.01	0.02	0.01	-8.2	1.8	NP_003067.3|NP_003070.3|NP_003064.2|NP_620614.2|NP_001138887.1|NP_001091738.1|	4|4|3|3|4|3	21	3.5	498	PHF10_HUMAN
SRP9	FmT-VHL_ACBI1	7|8|5|6|5|5	36	0.7	4|6|5|4|0|0|3|4|6|6|5|7|5|4|0|5|5|5|6|5	NP_001123912.1	6	6	0	0	0	0	0	-16.9	0.96	NP_003591.2|NP_005517.1|	2|2|2|2|2|2	12	2	82	SRP09_HUMAN
TOPBP1	FmT-VHL_ACBI1	3|4|11|8|7|9	42	0.29	0|0|0|0|0|0|0|0|0|0|0|0|0|0|0|0|0|5|6|0	NP_008958.2	7	6	0.28	0.55	0.28	0.55	0.28	-6.85	2.55	NP_003214.1|NP_006222.2|NP_000391.1|NP_001177.1|NP_001265.2|NP_775298.1|NP_001171481.1|NP_005216.1|NP_689472.3|NP_079221.2|NP_115542.2|NP_001165375.1|NP_000526.1|	3|3|7|5|6|5	29	4.83	1522	A0A2R8YD63_HUMAN
CSDE1	FmT-VHL_ACBI1	18|17|17|12|17|12	93	0.86	21|14|17|17|28|25|16|18|18|18|20|15|12|6|6|12|54|40|38|54	NP_001123995.1	15.5	6	0	0	0	0	0	-165.35	0.33	NP_003583.2|NP_006828.2|	10|10|9|7|8|8	52	8.67	813	CSDE1_HUMAN
SPAG9	FmT-VHL_ACBI1	6|9|9|9|8|9	50	0.86	34|37|33|43|16|11|7|14|24|21|55|12|14|7|2|12|79|57|53|79	NP_001123999.1	8.33	6	0	0	0	0	0	-275.29	0.12	NP_054885.1|NP_001958.2|NP_005774.2|NP_001306.1|	4|5|5|7|6|5	32	5.33	1311	JIP4_HUMAN
NELFA	FmT-VHL_ACBI1	6|6|12|10|13|10	57	0.51	0|0|0|0|0|0|0|0|0|0|0|0|0|0|0|0|4|7|5|4	NP_005654.3	9.5	6	0.06	0.16	0.06	0.16	0.06	-11.01	1.9	NP_056271.2|NP_945327.2|NP_065128.2|	4|5|6|4|7|4	30	5	539	A0A0C4DFX9_HUMAN
CUL2	FmT-VHL_ACBI1	147|150|122|127|138|146	830	0	0|2|0|0|0|0|3|0|0|0|0|0|0|0|0|0|0|0|0|0	NP_003582.2	138.33	6	1	1	1	1	1	76.02	110.67	NP_057213.2|NP_006006.3|NP_001137359.1|NP_003644.2|NP_073567.1|NP_001137307.1|NP_001157567.1|NP_059989.2|NP_848514.1|NP_001230013.1|NP_006824.2|NP_937832.1|NP_000542.1|NP_055063.1|NP_001035492.1|NP_001156896.1|NP_059128.2|NP_003469.2|NP_001017992.1|NP_055756.1|NP_005991.1|NP_115519.2|NP_065691.2|NP_002102.4|NP_113640.1|NP_001191807.1|	24|26|24|24|24|24	146	24.33	745	A0A0A0MTN0_HUMAN
PSMC6	FmT-VHL_ACBI1	8|9|24|22|21|22	106	0.68	6|4|0|0|3|0|3|6|8|6|6|4|0|3|3|2|13|9|13|13	NP_002797.3	17.67	6	0	0	0	0	0	-33.29	1.47	NP_002798.2|NP_006422.1|NP_001096137.1|NP_002785.1|NP_002783.1|NP_002803.2|NP_861517.1|NP_001254711.1|NP_002865.1|NP_002786.2|NP_002787.2|NP_002789.1|NP_683877.1|NP_687033.1|NP_002781.2|NP_002782.1|NP_002778.1|NP_002784.1|NP_002788.1|NP_002790.1|NP_003580.1|NP_002804.2|NP_000526.1|NP_055429.2|	4|5|6|5|7|6	33	5.5	403	A0A087X2I1_HUMAN
PPIL3	FmT-VHL_ACBI1	8|8|6|8|12|11	53	0.69	0|2|0|0|0|0|0|0|0|0|3|0|0|0|0|0|8|6|8|8	NP_115861.1	8.83	6	0	0	0	0	0	-19.89	1.18	NP_036379.2|NP_002865.1|NP_683877.1|NP_660309.1|	5|6|5|5|6|6	33	5.5	165	PPIL3_HUMAN
SURF4	FmT-VHL_ACBI1	20|16|30|21|20|17	124	0.82	17|14|15|16|21|14|25|23|21|25|17|17|17|0|16|21|22|24|28|22	NP_149351.1	20.67	6	0	0	0	0	0	-70.47	0.81	NP_001128145.1|NP_055050.1|	6|4|4|4|4|4	26	4.33	269	B7Z1G8_HUMAN
MED22	FmT-VHL_ACBI1	4|4|4|5|6|3	26	0	0|0|0|0|0|0|0|0|0|0|0|0|0|0|0|0|0|0|0|0	NP_598395.1	4.33	6	1	1	1	1	1	3.85	43.33	NP_115662.2|NP_001421.2|NP_004822.2|NP_001001683.1|NP_703151.1|NP_004266.2|NP_005181.2|	2|3|3|3|3|2	16	2.67	200	MED22_HUMAN
DNMT1	FmT-VHL_ACBI1	26|21|33|37|35|42	194	0.76	17|16|14|10|12|12|17|14|0|3|11|10|13|3|2|3|17|26|27|17	NP_001124295.1	32.33	6	0	0	0	0	0	-48.23	1.49	NP_000312.2|NP_061973.1|NP_003288.2|NP_001193762.1|NP_004447.2|NP_003918.1|NP_001265.2|NP_001129611.1|NP_005216.1|NP_003289.2|NP_055551.1|NP_001135441.1|NP_001012632.1|	17|14|19|17|18|20	105	17.5	1632	DNMT1_HUMAN
RTCA	FmT-VHL_ACBI1	5|5|11|8|5|7	41	0.71	0|0|4|0|7|8|0|7|5|3|4|0|0|0|0|0|6|8|8|6	NP_001124313.1	6.83	6	0	0	0	0	0	-22.49	0.88		2|2|5|4|3|4	20	3.33	379	RTCA_HUMAN
KRT10	FmT-VHL_ACBI1	48|37|44|47|17|22	215	0.85	0|0|18|17|50|39|6|0|0|0|12|84|87|144|145|204|16|31|28|16	NP_000412.3	35.83	6	0	0	0	0	0	-574.88	0.25	NP_006824.2|NP_002077.1|NP_002361.1|NP_003469.2|NP_003580.1|NP_065691.2|	19|16|16|16|9|12	88	14.67	584	K1C10_HUMAN
RTF1	FmT-VHL_ACBI1	13|13|12|16|16|15	85	0.73	5|5|4|3|0|0|0|0|0|0|3|0|0|0|0|0|9|11|13|9	NP_055953.3	14.17	6	0	0	0	0	0	-21.7	1.35	NP_001243755.1|NP_001123617.1|NP_620147.1|	9|10|6|10|9|8	52	8.67	710	RTF1_HUMAN
HYOU1	FmT-VHL_ACBI1	3|4|6|10|7|7	37	0.83	7|11|10|5|0|0|9|9|29|31|10|12|11|5|10|8|5|4|3|5	NP_001124463.1	6.17	6	0	0	0	0	0	-80.77	0.3	NP_001123617.1|NP_000542.1|NP_004447.2|NP_055095.2|NP_060633.1|NP_003818.2|	2|2|3|3|4|5	19	3.17	999	Q9BST8_HUMAN
SATB1	FmT-VHL_ACBI1	7|11|9|10|12|11	60	0.71	0|0|0|0|0|0|0|0|0|0|0|2|4|0|0|0|7|9|10|7	NP_001124482.1	10	6	0	0	0	0	0	-21.04	1.21	NP_056981.2|NP_002219.1|NP_001420.2|NP_001091680.1|NP_003646.2|NP_001012632.1|	5|7|6|7|8|7	40	6.67	763	SATB1_HUMAN
NT5DC2	FmT-VHL_ACBI1	4|4|0|9|2|3	22	0.86	2|0|0|0|0|2|9|13|14|9|7|8|8|13|15|14|48|44|43|48	NP_075059.1	3.67	6	0	0	0	0	0	-205.12	0.08		4|3|0|8|2|2	19	3.17	520	NT5D2_HUMAN
BRD4	FmT-VHL_ACBI1	30|29|27|24|27|30	167	0.47	3|2|4|3|9|8|7|9|0|0|4|2|4|0|0|0|13|9|11|13	NP_490597.1	27.83	6	0.16	0.26	0.16	0.26	0.16	-8.7	2.42	NP_001160165.1|NP_005111.2|NP_001072986.1|NP_061973.1|NP_056526.3|NP_076413.3|NP_004220.2|NP_002904.3|NP_002077.1|NP_001420.2|NP_005925.2|NP_004259.3|NP_055982.2|NP_115564.2|NP_002906.1|	13|14|13|10|10|12	72	12	1362	M0QYW0_HUMAN
UNG	FmT-VHL_ACBI1	4|0|12|8|12|13	49	0.01	0|0|0|0|0|0|0|0|0|0|0|0|0|0|0|0|0|0|3|0	NP_550433.1	8.17	6	0.96	0.98	0.96	0.98	0.96	-5.12	10.89	NP_001165375.1|	2|0|4|5|5|5	21	3.5	313	UNG_HUMAN
MAP4	FmT-VHL_ACBI1	46|44|52|61|49|58	310	0.86	192|220|201|210|70|77|44|39|124|123|222|76|79|34|40|71|253|178|183|253	NP_002366.2	51.67	6	0	0	0	0	0	#NAME?	0.22	NP_003580.1|NP_068811.1|	21|21|21|24|21|23	131	21.83	1152	MAP4_HUMAN
NT5C2	FmT-VHL_ACBI1	3|0|4|4|5|3	19	0.57	2|0|0|2|2|2|0|0|0|0|0|0|0|0|0|0|3|0|0|3	NP_001127845.1	3.17	6	0.01	0.02	0.01	0.02	0.01	-11.99	1.27		3|0|3|3|3|2	14	2.33	561	A0A6Q8PHP0_HUMAN
MB21D2	FmT-VHL_ACBI1	3|4|12|11|13|19	62	0.8	6|5|5|7|0|0|0|0|5|3|6|3|4|2|0|6|19|17|14|19	NP_848591.2	10.33	6	0	0	0	0	0	-66.38	0.6		2|3|5|4|6|7	27	4.5	491	M21D2_HUMAN
GSE1	FmT-VHL_ACBI1	7|9|9|17|21|16	79	0.84	0|2|0|0|0|0|0|0|59|57|0|0|0|0|0|0|3|0|0|3	NP_001127945.1	13.17	6	0	0	0	0	0	-109.81	0.43	NP_001129695.1|NP_001129611.1|NP_001103361.1|	5|7|7|9|8|8	44	7.33	1113	GSE1_HUMAN
IPO11	FmT-VHL_ACBI1	9|12|20|21|19|19	100	0.72	0|3|4|2|4|2|5|8|8|5|8|3|0|0|0|0|12|9|15|12	NP_057422.3	16.67	6	0	0	0	0	0	-31.57	1.39	NP_001958.2|NP_005517.1|NP_001929.1|	4|6|8|8|7|8	41	6.83	975	IPO11_HUMAN
TBL3	FmT-VHL_ACBI1	6|8|9|8|6|6	43	0.86	9|9|9|9|9|6|9|8|9|11|7|10|14|4|7|10|5|16|18|5	NP_006444.2	7.17	6	0	0	0	0	0	-48.15	0.49	NP_056235.4|NP_001131076.1|	5|5|5|6|5|4	30	5	808	TBL3_HUMAN
TBL1XR1	FmT-VHL_ACBI1	14|10|8|8|13|12	65	0.02	0|0|0|0|0|3|0|0|0|0|0|0|0|0|0|0|4|2|0|4	NP_078941.2	10.83	6	0.86	0.99	0.86	0.99	0.86	-2.32	3.33	NP_003064.2|NP_687033.1|NP_004505.2|NP_001091680.1|	7|5|6|4|7|5	34	5.67	514	TBL1R_HUMAN
TOP2A	FmT-VHL_ACBI1	9|11|6|7|13|16	62	0.86	20|18|15|23|33|27|7|5|12|10|11|251|278|27|42|74|25|62|54|25	NP_001058.2	10.33	6	0	0	0	0	0	#NAME?	0.06	NP_006828.2|NP_001122316.1|NP_003582.2|NP_006006.3|NP_000312.2|NP_112190.2|NP_001121901.1|NP_056981.2|NP_000542.1|NP_002219.1|NP_003469.2|NP_001230017.1|NP_001091680.1|NP_001135441.1|NP_061152.3|	6|9|3|4|9|11	42	7	1531	TOP2A_HUMAN
AP2A1	FmT-VHL_ACBI1	7|12|12|13|13|14	71	0.84	8|8|3|0|0|3|10|11|15|12|10|2|0|0|0|2|33|26|23|33	NP_055018.2	11.83	6	0	0	0	0	0	-104.01	0.41	NP_061155.2|NP_001244257.1|NP_002077.1|NP_054885.1|	6|7|6|5|6|8	38	6.33	977	AP2A1_HUMAN
ATP6V1A	FmT-VHL_ACBI1	12|5|10|9|7|6	49	0.82	13|11|17|11|8|9|4|4|10|10|17|7|6|0|0|10|22|17|16|22	NP_001681.2	8.17	6	0	0	0	0	0	-70.31	0.42	NP_055316.2|	6|3|5|4|5|3	26	4.33	617	VATA_HUMAN
CKAP4	FmT-VHL_ACBI1	9|7|11|9|12|14	62	0.86	22|21|20|24|21|18|33|30|2|6|15|7|11|10|13|13|5|13|13|5	NP_006816.2	10.33	6	0	0	0	0	0	-97.65	0.38	NP_006828.2|NP_001248391.1|	8|5|10|8|10|10	51	8.5	602	CKAP4_HUMAN
KPNB1	FmT-VHL_ACBI1	75|72|112|105|72|80	516	0.85	64|66|73|65|71|73|68|62|44|32|62|42|45|34|31|61|112|120|117|112	NP_002256.2	86	6	0	0	0	0	0	-312.52	0.75	NP_006828.2|NP_002257.1|NP_003582.2|NP_001005271.2|NP_001072986.1|NP_112190.2|NP_056981.2|NP_003677.4|NP_001244257.1|NP_942590.1|NP_001012241.1|NP_000526.1|NP_055050.1|NP_055782.3|NP_003983.2|	19|19|23|22|22|23	128	21.33	876	IMB1_HUMAN
ST13	FmT-VHL_ACBI1	5|4|0|0|3|3	15	0.74	2|3|7|3|9|7|0|0|0|0|0|0|0|0|0|2|2|0|0|2	NP_003923.2	2.5	6	0	0	0	0	0	-29.48	0.38	NP_003582.2|	4|3|0|0|2|2	11	1.83	369	F10A1_HUMAN
RAB6A	FmT-VHL_ACBI1	8|5|4|4|5|5	31	0.79	6|9|5|6|0|6|12|11|5|6|6|7|7|4|10|3|7|4|5|7	NP_002860.2	5.17	6	0	0	0	0	0	-35.37	0.49	NP_000542.1|NP_005724.1|	4|2|2|2|2|2	14	2.33	208	RAB6A_HUMAN
SHMT2	FmT-VHL_ACBI1	11|18|30|32|8|9	108	0.86	10|8|8|6|2|0|2|5|30|27|13|10|10|4|3|3|165|107|117|165	NP_005403.2	18	6	0	0	0	0	0	-581	0.13	NP_001123892.1|NP_003582.2|NP_006006.3|NP_001005271.2|NP_775106.2|NP_066390.1|NP_060676.2|NP_066990.3|NP_001073918.2|NP_001177.1|NP_055982.2|NP_078933.3|NP_443172.1|NP_002577.2|NP_006388.2|NP_003469.2|NP_110420.3|NP_006092.1|NP_005911.1|NP_387448.2|NP_777591.2|NP_001138769.1|NP_004082.1|NP_001631.3|NP_055728.1|NP_775782.2|NP_150628.3|	8|9|12|15|6|7	57	9.5	504	GLYM_HUMAN
RBM12	FmT-VHL_ACBI1	13|9|13|12|15|16	78	0.52	0|3|0|2|0|2|0|0|2|0|4|0|0|0|0|0|6|6|7|6	NP_006038.2	13	6	0.05	0.14	0.05	0.14	0.05	-11.13	2.08		10|7|9|6|8|9	49	8.17	932	Q5JX62_HUMAN
NAB1	FmT-VHL_ACBI1	24|25|27|26|29|32	163	0.64	5|3|6|4|0|0|0|0|6|6|10|0|0|0|0|0|16|14|11|16	NP_005957.2	27.17	6	0	0	0	0	0	-17.95	1.91		6|7|8|8|9|8	46	7.67	487	B8ZZS2_HUMAN
EXOSC2	FmT-VHL_ACBI1	25|27|34|36|31|36	189	0.84	9|14|7|7|6|7|8|10|8|9|16|9|8|5|2|12|36|36|36|36	NP_055100.2	31.5	6	0	0	0	0	0	-94.3	0.88	NP_060298.2|NP_005783.2|NP_955445.1|NP_002778.1|NP_000457.1|	7|8|9|9|9|8	50	8.33	293	EXOS2_HUMAN
TRMT6	FmT-VHL_ACBI1	8|9|12|12|15|16	72	0.11	0|0|0|2|0|0|0|0|0|0|0|0|0|0|0|0|4|6|4|4	NP_057023.2	12	6	0.58	0.97	0.58	0.97	0.58	-6.49	2.67	NP_060676.2|NP_004614.3|NP_060633.1|NP_003818.2|	4|4|6|6|8|7	35	5.83	497	TRM6_HUMAN
RAB14	FmT-VHL_ACBI1	11|11|7|6|9|12	56	0.86	8|14|9|9|12|13|11|17|14|16|11|17|18|9|9|13|15|16|16|15	NP_057406.2	9.33	6	0	0	0	0	0	-57.35	0.55	NP_000542.1|NP_055050.1|	4|5|5|3|5|7	29	4.83	215	RAB14_HUMAN
LUC7L3	FmT-VHL_ACBI1	13|14|9|15|14|8	73	0.82	9|5|3|4|4|4|9|7|6|6|12|12|23|9|13|10|13|20|19|13	NP_057508.2	12.17	6	0	0	0	0	0	-59.92	0.65	NP_003583.2|NP_006828.2|NP_003582.2|NP_001128145.1|NP_076973.1|	6|8|6|9|6|6	41	6.83	432	J3KPP4_HUMAN
EMSY	FmT-VHL_ACBI1	5|8|5|3|7|8	36	0.58	0|0|0|0|0|0|0|0|0|0|0|2|0|0|0|0|5|3|3|5	NP_064578.2	6	6	0	0.01	0	0.01	0	-11.82	1.5	NP_066990.3|NP_004505.2|	3|6|4|3|5|4	25	4.17	1322	EMSY_HUMAN
NSD1	FmT-VHL_ACBI1	9|4|4|5|17|17	56	0.13	0|0|0|0|0|2|0|0|0|0|0|0|0|0|0|0|3|5|5|3	NP_071900.2	9.33	6	0.51	1	0.51	1	0.51	-10.39	2.33	NP_612114.1|NP_066285.1|	7|3|4|5|9|11	39	6.5	2696	NSD1_HUMAN
EDC3	FmT-VHL_ACBI1	27|31|47|42|53|48	248	0.85	83|49|80|70|0|0|0|0|49|56|80|26|27|21|24|36|120|77|75|120	NP_079359.2	41.33	6	0	0	0	0	0	-353.49	0.41	NP_001191807.1|	8|8|10|10|10|10	56	9.33	508	EDC3_HUMAN
MCM8	FmT-VHL_ACBI1	4|0|7|5|8|8	32	0.08	0|0|0|0|0|0|0|0|0|0|0|0|0|0|0|0|0|4|0|0	NP_115874.3	5.33	6	0.69	0.78	0.69	0.78	0.69	-4.98	5.33	NP_060166.2|	3|0|6|4|7|6	26	4.33	840	MCM8_HUMAN
RAB3GAP2	FmT-VHL_ACBI1	3|2|0|0|0|2	7	0.86	9|7|5|2|0|0|0|0|5|6|8|0|0|0|0|4|52|29|24|52	NP_036546.2	1.17	6	0	0	0	0	0	-175.19	0.03	NP_001121901.1|NP_942590.1|NP_001184226.1|	3|2|0|0|0|2	7	1.17	1393	RBGPR_HUMAN
SYAP1	FmT-VHL_ACBI1	10|13|17|19|13|18	90	0.86	32|25|27|33|5|2|5|0|24|29|41|14|15|7|7|11|57|48|43|57	NP_116185.2	15	6	0	0	0	0	0	-191.47	0.29	NP_002787.2|NP_002781.2|NP_002790.1|	5|6|9|11|9|10	50	8.33	352	SYAP1_HUMAN
RAD50	FmT-VHL_ACBI1	6|7|7|10|7|8	45	0.83	3|3|2|3|10|8|9|9|6|8|15|25|26|5|7|16|8|6|12|8	NP_005723.2	7.5	6	0	0	0	0	0	-71.76	0.37	NP_001121901.1|NP_008958.2|NP_001129036.1|NP_002904.3|NP_001193762.1|NP_003214.1|NP_001420.2|NP_612114.1|NP_976036.1|	6|7|2|4|4|4	27	4.5	1312	RAD50_HUMAN
RAD51	FmT-VHL_ACBI1	2|3|0|0|0|0	5	0.21	0|0|0|0|0|0|0|0|0|0|0|0|0|0|0|0|0|0|0|0	NP_001157742.1	0.83	6	0.47	0.98	0.47	0.98	0.47	-2.54	8.33	NP_001186180.1|	2|2|0|0|0|0	4	0.67	280	RAD51_HUMAN
BTF3	FmT-VHL_ACBI1	8|11|11|13|16|19	78	0.76	8|5|6|2|0|0|0|0|0|2|11|0|0|0|0|3|14|12|12|14	NP_001198.2	13	6	0	0	0	0	0	-37.12	1	NP_000542.1|NP_078900.1|NP_001091680.1|	2|2|4|2|4|5	19	3.17	162	BTF3_HUMAN
DDOST	FmT-VHL_ACBI1	12|12|18|22|10|21	95	0.84	15|13|13|13|4|11|27|31|30|30|12|14|11|11|10|14|14|12|15|14	NP_005207.2	15.83	6	0	0	0	0	0	-99.36	0.54		5|4|6|8|5|7	35	5.83	456	A0A0C4DGS1_HUMAN
PRMT5	FmT-VHL_ACBI1	7|9|20|17|21|16	90	0.74	8|11|7|12|12|6|3|0|4|0|8|7|7|3|5|6|14|7|5|14	NP_006100.2	15	6	0	0	0	0	0	-39.03	1.15	NP_006416.3|NP_001122316.1|NP_060653.3|NP_057213.2|NP_003070.3|NP_056981.2|NP_001157567.1|NP_003064.2|NP_059989.2|NP_001244257.1|NP_945327.2|NP_000066.1|NP_620614.2|NP_116253.2|NP_002361.1|NP_004447.2|NP_060577.3|NP_003918.1|NP_001078956.1|NP_005911.1|NP_003580.1|NP_001129611.1|NP_005216.1|NP_660309.1|NP_055050.1|NP_003983.2|	5|5|5|6|7|6	34	5.67	637	ANM5_HUMAN
NELFB	FmT-VHL_ACBI1	8|13|28|23|23|26	121	0	0|0|0|0|0|0|0|0|0|0|0|0|0|0|0|0|0|0|0|0	NP_056271.2	20.17	6	1	1	1	1	1	12.09	201.67	NP_003668.2|NP_945327.2|NP_002077.1|NP_002219.1|NP_001157742.1|	7|7|7|8|7|7	43	7.17	580	NELFB_HUMAN
FIP1L1	FmT-VHL_ACBI1	21|24|25|30|30|26	156	0.82	9|11|10|10|9|9|6|4|3|4|6|2|0|3|0|4|24|27|30|24	NP_001128409.1	26	6	0	0	0	0	0	-64.56	0.99	NP_059133.1|NP_006828.2|NP_001317.1|NP_054885.1|NP_004447.2|NP_001315.1|NP_001091738.1|NP_003012.1|NP_057302.1|NP_001257382.1|	7|8|8|8|7|7	45	7.5	588	FIP1_HUMAN
HADHA	FmT-VHL_ACBI1	6|4|8|13|4|6	41	0.81	4|4|3|0|5|4|11|15|8|10|8|11|12|12|12|17|14|13|17|14	NP_000173.2	6.83	6	0	0	0	0	0	-57.17	0.43	NP_054885.1|NP_620147.1|	4|3|5|7|2|4	25	4.17	763	ECHA_HUMAN
POLA2	FmT-VHL_ACBI1	10|15|9|19|14|17	84	0.56	0|0|0|0|0|0|0|0|0|0|0|0|0|0|0|0|8|8|7|8	NP_002680.2	14	6	0.01	0.05	0.01	0.05	0.01	-16.36	1.81	NP_116253.2|NP_001138887.1|NP_004447.2|NP_060577.3|NP_001120690.1|	5|6|3|7|7|7	35	5.83	598	DPOA2_HUMAN
RBM10	FmT-VHL_ACBI1	22|20|27|35|33|34	171	0.83	6|4|7|5|5|5|0|0|5|5|8|7|4|0|0|4|37|30|27|37	NP_005667.2	28.5	6	0	0	0	0	0	-91.01	0.87	NP_001244257.1|NP_002361.1|NP_001078956.1|NP_387448.2|	15|15|15|15|18|17	95	15.83	930	RBM10_HUMAN
TPX2	FmT-VHL_ACBI1	70|74|87|90|89|94	504	0.85	17|10|16|9|28|28|20|18|6|4|17|14|22|10|14|21|74|72|70|74	NP_036244.2	84	6	0	0	0	0	0	-156.1	1.16	NP_003591.2|NP_002077.1|NP_055095.2|NP_055316.2|NP_079540.2|NP_001306.1|NP_001129669.1|	30|28|26|26|27|27	164	27.33	747	TPX2_HUMAN
ANAPC5	FmT-VHL_ACBI1	5|5|12|14|15|13	64	0.83	3|5|6|2|0|0|0|0|8|8|8|7|5|0|0|0|29|18|17|29	NP_057321.2	10.67	6	0	0	0	0	0	-86.01	0.46	NP_001073315.1|NP_112190.2|NP_001121901.1|NP_001420.2|NP_001177.1|NP_003580.1|NP_065986.2|NP_005216.1|NP_775744.1|NP_055316.2|NP_001129669.1|	5|3|8|6|9|7	38	6.33	755	F5H0F9_HUMAN
KIF23	FmT-VHL_ACBI1	24|26|21|22|32|34	159	0.84	10|11|12|9|8|12|2|4|6|5|12|12|18|5|6|7|37|30|36|37	NP_612565.1	26.5	6	0	0	0	0	0	-97.84	0.76	NP_955445.1|NP_002102.4|	13|13|13|12|15|16	82	13.67	960	A0A7I2V5Y5_HUMAN
ISY1	FmT-VHL_ACBI1	28|24|38|42|25|16	173	0.83	9|10|12|16|0|0|0|0|0|0|0|3|4|6|6|8|37|34|29|37	NP_065752.1	28.83	6	0	0	0	0	0	-105.02	0.84	NP_059133.1|NP_055506.1|NP_060544.2|NP_002782.1|	6|5|8|9|7|4	39	6.5	285	ISY1_HUMAN
CSNK1D	FmT-VHL_ACBI1	4|5|4|5|7|6	31	0.74	0|0|4|6|4|0|0|0|0|3|4|4|3|0|0|0|7|8|6|7	NP_001884.2	5.17	6	0	0	0	0	0	-21.41	0.74	NP_065876.3|	3|4|3|5|4|3	22	3.67	415	B4DLF1_HUMAN
HSP90AB1	FmT-VHL_ACBI1	95|98|104|96|99|97	589	0.85	85|84|90|82|69|68|109|116|90|92|109|61|59|82|87|80|94|90|103|94	NP_031381.2	98.17	6	0	0	0	0	0	-250.16	0.9	NP_002798.2|NP_003583.2|NP_002257.1|NP_006422.1|NP_110379.2|NP_001193962.1|NP_003582.2|NP_057213.2|NP_116062.2|NP_001137307.1|NP_085127.2|NP_001193762.1|NP_001230013.1|NP_001231931.1|NP_001244257.1|NP_003591.2|NP_000066.1|NP_002077.1|NP_004614.3|NP_000391.1|NP_378663.1|NP_001138887.1|NP_000282.1|NP_001265.2|NP_003968.2|NP_060012.3|NP_687033.1|NP_003469.2|NP_002778.1|NP_002788.1|NP_003012.1|NP_110420.3|NP_005517.1|NP_001139247.1|NP_003580.1|NP_387448.2|NP_114171.2|NP_001193413.2|NP_003289.2|NP_001230017.1|NP_001091680.1|NP_065691.2|NP_002102.4|NP_055050.1|NP_003983.2|NP_001339.1|NP_002915.3|	25|24|27|24|26|24	150	25	724	HS90B_HUMAN
SLC25A10	FmT-VHL_ACBI1	6|7|6|7|5|5	36	0.86	13|18|9|11|0|0|12|15|15|14|17|11|11|15|14|11|10|13|11|10	NP_036272.2	6	6	0	0	0	0	0	-56.68	0.37	NP_004447.2|NP_001129611.1|	3|3|3|3|2|2	16	2.67	287	F6RGN5_HUMAN
DDX47	FmT-VHL_ACBI1	4|6|14|11|5|7	47	0.83	23|20|19|16|4|3|11|12|18|19|14|8|6|7|10|26|12|17|20|12	NP_057439.2	7.83	6	0	0	0	0	0	-84.87	0.35	NP_060961.3|NP_056235.4|	3|6|9|8|4|6	36	6	455	DDX47_HUMAN
L3MBTL2	FmT-VHL_ACBI1	29|28|26|25|29|28	165	0.67	4|2|0|0|0|0|0|0|2|0|2|5|3|0|0|2|11|17|17|11	NP_113676.2	27.5	6	0	0	0	0	0	-15.75	1.96	NP_000312.2|NP_001121901.1|NP_001257804.1|NP_001230005.1|	9|8|9|10|9|11	56	9.33	705	LMBL2_HUMAN
HNRNPLL	FmT-VHL_ACBI1	5|3|5|6|3|3	25	0.75	4|5|2|2|6|0|7|9|3|4|3|5|6|4|0|3|3|2|3|3	NP_612403.2	4.17	6	0	0	0	0	0	-23.39	0.6	NP_000542.1|NP_687033.1|NP_006766.1|	3|3|4|5|2|2	19	3.17	542	C9IYN3_HUMAN
FERMT2	FmT-VHL_ACBI1	4|0|6|4|5|5	24	0.86	14|6|10|7|7|6|2|3|8|5|18|3|8|0|0|8|25|9|5|25	NP_001128471.1	4	6	0	0	0	0	0	-91.82	0.2	NP_001740.1|NP_001103361.1|NP_001091680.1|NP_057179.1|	2|0|2|2|2|3	11	1.83	687	FERM2_HUMAN
ASCC2	FmT-VHL_ACBI1	4|8|21|21|16|16	86	0.86	29|34|29|36|0|0|0|0|20|20|34|13|12|12|9|24|102|58|60|102	NP_115580.2	14.33	6	0	0	0	0	0	-340.3	0.18	NP_004630.3|NP_002219.1|NP_872319.1|	2|3|9|7|8|5	34	5.67	757	ASCC2_HUMAN
RHOT2	FmT-VHL_ACBI1	4|5|5|0|4|0	18	0.77	4|0|2|2|0|0|2|0|9|10|4|0|0|0|2|0|6|0|2|6	NP_620124.1	3	6	0	0	0	0	0	-35.02	0.39		3|3|3|0|3|0	12	2	618	MIRO2_HUMAN
LEO1	FmT-VHL_ACBI1	5|5|6|5|6|4	31	0	0|0|0|0|0|0|0|0|0|0|0|0|0|0|0|0|0|0|0|0	NP_620147.1	5.17	6	1	1	1	1	1	5.59	51.67	NP_001091680.1|	4|3|3|3|3|2	18	3	666	LEO1_HUMAN
DHX30	FmT-VHL_ACBI1	8|6|9|12|6|7	48	0.86	14|13|13|12|0|4|9|11|25|28|13|9|12|8|15|14|19|23|22|19	NP_055781.2	8	6	0	0	0	0	0	-88.74	0.33	NP_003583.2|NP_006828.2|NP_004447.2|NP_003469.2|NP_899662.1|NP_061152.3|	5|5|5|6|5|5	31	5.17	1155	H7BXY3_HUMAN
BCL7C	FmT-VHL_ACBI1	9|9|11|11|12|10	62	0	0|0|0|0|0|0|0|0|0|0|0|0|0|0|0|0|0|0|0|0	NP_004756.2	10.33	6	1	1	1	1	1	13.66	103.33	NP_003070.3|NP_003064.2|NP_001167455.1|NP_059989.2|NP_620614.2|NP_689854.2|NP_001421.2|NP_001248391.1|NP_002349.1|	3|3|3|3|3|3	18	3	217	BCL7C_HUMAN
MACROH2A1	FmT-VHL_ACBI1	19|24|14|14|20|18	109	0.86	32|30|27|25|47|52|25|27|18|20|35|53|46|18|18|37|23|63|58|23	NP_613075.1	18.17	6	0	0	0	0	0	-202.37	0.32	NP_612114.1|NP_004447.2|NP_004505.2|	7|9|6|7|9|7	45	7.5	369	B4DJC3_HUMAN
KDM3A	FmT-VHL_ACBI1	17|15|26|24|24|28	134	0	0|2|0|0|0|0|2|0|0|0|2|0|0|0|0|0|9|6|7|9	NP_060903.2	22.33	6	0.98	1	0.98	1	0.98	-8.07	2.88	NP_001230013.1|NP_003646.2|	10|9|14|12|14|15	74	12.33	1321	KDM3A_HUMAN
CTTN	FmT-VHL_ACBI1	11|7|8|13|16|15	70	0.86	38|38|30|33|17|21|25|16|17|19|38|8|9|8|15|15|41|23|27|41	NP_005222.2	11.67	6	0	0	0	0	0	-150	0.3	NP_001005271.2|NP_001157567.1|NP_001244257.1|NP_002077.1|NP_001420.2|NP_378663.1|NP_001631.3|NP_055050.1|	6|5|4|7|7|7	36	6	550	SRC8_HUMAN
AASDHPPT	FmT-VHL_ACBI1	6|6|19|20|15|14	80	0.77	11|10|9|6|0|2|0|0|8|8|4|2|0|0|0|0|15|13|14|15	NP_056238.2	13.33	6	0	0	0	0	0	-46.12	0.94	NP_056091.1|NP_003012.1|	4|3|9|8|8|7	39	6.5	309	ADPPT_HUMAN
GFPT1	FmT-VHL_ACBI1	6|8|7|4|9|4	38	0.86	19|15|19|18|0|0|14|14|34|34|19|5|5|4|3|4|9|10|5|9	NP_002047.2	6.33	6	0	0	0	0	0	-102.8	0.24	NP_002614.2|NP_055063.1|	4|5|7|4|6|3	29	4.83	681	GFPT1_HUMAN
TKT	FmT-VHL_ACBI1	10|8|11|7|10|10	56	0.75	0|0|0|0|0|2|0|0|2|0|0|0|0|0|0|0|8|10|12|8	NP_001128527.1	9.33	6	0	0	0	0	0	-25.63	0.98	NP_000542.1|NP_000282.1|NP_000166.2|NP_060760.2|	9|6|8|5|7|6	41	6.83	623	A0A0B4J1R6_HUMAN
DNAJA3	FmT-VHL_ACBI1	11|13|11|12|12|11	70	0.86	26|24|19|22|15|16|25|21|60|57|20|18|16|21|22|22|23|14|20|23	NP_005138.3	11.67	6	0	0	0	0	0	-148.19	0.28	NP_002077.1|NP_000542.1|NP_003469.2|NP_002102.4|NP_001157742.1|	5|5|4|6|4|5	29	4.83	480	DNJA3_HUMAN
DHX35	FmT-VHL_ACBI1	25|25|23|18|42|42	175	0.84	10|14|10|13|0|0|0|0|7|10|17|10|11|2|0|5|45|35|33|45	NP_068750.2	29.17	6	0	0	0	0	0	-121.93	0.74	NP_060544.2|	11|12|13|10|17|14	77	12.83	703	Q5THR1_HUMAN
DPF1	FmT-VHL_ACBI1	24|19|17|26|24|20	130	0	0|0|0|0|0|0|0|0|0|0|0|0|0|0|0|0|0|0|0|0	NP_001128627.1	21.67	6	1	1	1	1	1	25.76	216.67	NP_003070.3|NP_003064.2|NP_620614.2|	5|5|5|5|5|5	30	5	414	C8C3P2_HUMAN
AGFG1	FmT-VHL_ACBI1	13|13|21|25|27|22	121	0.85	34|30|45|38|0|0|0|0|24|25|36|10|14|12|7|17|51|38|41|51	NP_001128659.1	20.17	6	0	0	0	0	0	-164.9	0.43	NP_858058.1|	6|5|7|8|7|7	40	6.67	584	AGFG1_HUMAN
LDHA	FmT-VHL_ACBI1	4|7|8|9|5|6	39	0.86	7|8|9|7|4|5|6|6|24|19|13|12|9|0|5|6|11|12|8|11	NP_001128711.1	6.5	6	0	0	0	0	0	-62.24	0.38	NP_001193762.1|NP_000282.1|NP_001091738.1|NP_687033.1|NP_003469.2|NP_001030324.2|NP_001193996.1|NP_006575.2|	2|4|4|5|2|4	21	3.5	274	LDHA_HUMAN
NDRG1	FmT-VHL_ACBI1	2|3|11|10|7|8	41	0.83	16|11|12|15|8|5|12|13|12|11|14|5|0|0|0|3|24|7|7|24	NP_001128714.1	6.83	6	0	0	0	0	0	-80.46	0.35	NP_003582.2|NP_005069.2|NP_060206.2|NP_001091680.1|	2|2|5|6|4|4	23	3.83	394	NDRG1_HUMAN
HSF2	FmT-VHL_ACBI1	8|10|20|16|19|20	93	0	0|0|0|0|0|0|0|0|0|0|0|0|0|0|0|0|0|0|0|0	NP_001129036.1	15.5	6	1	1	1	1	1	12.09	155	NP_000391.1|NP_005517.1|NP_001015048.1|NP_003669.4|NP_001191807.1|NP_001129669.1|	5|5|7|7|9|7	40	6.67	518	HSF2_HUMAN
TCOF1	FmT-VHL_ACBI1	19|18|25|25|19|25	131	0.82	7|11|12|8|16|15|9|11|5|4|9|7|8|3|8|12|19|28|31|19	NP_001128715.1	21.83	6	0	0	0	0	0	-62.01	0.9	NP_004630.3|NP_001244257.1|NP_004614.3|NP_059116.3|	10|9|12|12|12|14	69	11.5	1488	E7ETY2_HUMAN
EPPK1	FmT-VHL_ACBI1	15|11|16|17|10|9	78	0.86	9|13|5|6|4|0|31|26|154|141|6|5|7|2|0|4|8|12|4|8	NP_112598.2	13	6	0	0	0	0	0	-352.87	0.15	NP_002077.1|	9|6|8|9|7|6	45	7.5	5090	EPIPL_HUMAN
RPS27A	FmT-VHL_ACBI1	19|24|28|23|34|27	155	0.83	26|19|25|21|31|37|29|26|24|22|22|27|21|17|18|19|30|36|30|30	NP_001129064.1	25.83	6	0	0	0	0	0	-95.87	0.77	NP_277021.1|NP_001244257.1|NP_002077.1|NP_001108488.1|NP_005991.1|NP_055050.1|	6|6|6|6|8|7	39	6.5	156	RS27A_HUMAN
ELOA	FmT-VHL_ACBI1	44|38|39|46|34|45	246	0.83	7|4|7|5|0|0|0|2|10|4|16|3|4|0|0|4|25|49|52|25	NP_003189.2	41	6	0	0	0	0	0	-85.19	1.09	NP_996896.1|NP_000542.1|NP_620147.1|NP_003469.2|NP_004822.2|NP_115564.2|NP_689932.1|	11|13|12|11|13|10	70	11.67	798	A0A024RAC6_HUMAN
NOC3L	FmT-VHL_ACBI1	4|0|11|11|11|9	46	0.86	7|6|8|8|0|0|5|6|7|4|8|2|3|2|3|3|15|63|61|15	NP_071896.8	7.67	6	0	0	0	0	0	-171.22	0.2		3|0|6|5|7|4	25	4.17	800	NOC3L_HUMAN
EIF2AK2	FmT-VHL_ACBI1	5|0|6|5|5|5	26	0.78	8|4|8|4|7|4|8|6|7|4|5|4|4|3|0|3|3|12|10|3	NP_001129123.1	4.33	6	0	0	0	0	0	-42.79	0.46	NP_001228.1|NP_001036783.1|	3|0|4|2|3|3	15	2.5	551	E2AK2_HUMAN
PABPC4	FmT-VHL_ACBI1	36|37|24|25|27|27	176	0.84	18|15|20|19|17|21|29|30|16|16|11|13|9|12|15|12|46|36|41|46	NP_001129125.1	29.33	6	0	0	0	0	0	-120.36	0.69	NP_003582.2|NP_055680.3|NP_001244257.1|NP_006222.2|NP_004447.2|NP_003469.2|NP_003580.1|NP_387448.2|NP_065691.2|NP_055050.1|NP_003983.2|	13|13|9|9|11|10	65	10.83	660	B1ANR0_HUMAN
NUP93	FmT-VHL_ACBI1	7|5|9|7|6|5	39	0.86	10|14|14|14|3|4|20|16|35|36|23|20|9|12|9|7|12|6|13|12	NP_055484.3	6.5	6	0	0	0	0	0	-108.42	0.23		5|3|8|5|4|4	29	4.83	819	NUP93_HUMAN
VDAC3	FmT-VHL_ACBI1	18|19|23|24|22|23	129	0.86	27|28|24|26|25|23|36|39|46|43|26|22|17|26|28|27|24|25|27|24	NP_001129166.1	21.5	6	0	0	0	0	0	-127.9	0.52	NP_647473.1|	6|7|6|6|6|6	37	6.17	284	VDAC3_HUMAN
YWHAZ	FmT-VHL_ACBI1	24|25|27|30|23|33	162	0.78	12|12|10|14|14|10|9|8|0|0|10|10|12|7|5|11|21|20|18|21	NP_001129171.1	27	6	0	0	0	0	0	-39.25	1.35	NP_005989.3|NP_003582.2|NP_057213.2|NP_073567.1|NP_277021.1|NP_001106878.1|NP_001123617.1|NP_001137448.1|NP_003064.2|NP_003161.2|NP_003677.4|NP_001740.1|NP_002077.1|NP_001420.2|NP_378663.1|NP_000282.1|NP_001265.2|NP_002786.2|NP_002781.2|NP_056076.1|NP_387448.2|NP_055940.3|NP_775837.2|NP_009188.1|NP_068658.1|NP_057532.2|NP_001780.2|NP_001091680.1|NP_003646.2|NP_115564.2|NP_055782.3|NP_003983.2|NP_055758.1|	6|5|4|5|5|5	30	5	245	B0AZS6_HUMAN
PPIL4	FmT-VHL_ACBI1	15|15|24|25|28|23	130	0.8	5|4|4|4|0|0|0|0|3|3|7|0|3|0|2|3|22|18|18|22	NP_624311.1	21.67	6	0	0	0	0	0	-51.32	1.08	NP_055136.1|	8|9|8|12|14|13	64	10.67	492	PPIL4_HUMAN
ZNF384	FmT-VHL_ACBI1	4|3|3|0|6|4	20	0.62	0|0|0|0|0|0|0|0|0|0|0|0|0|0|0|0|3|4|4|3	NP_001129206.1	3.33	6	0	0	0	0	0	-16.31	0.95	NP_008828.1|	4|3|2|0|3|4	16	2.67	577	ZN384_HUMAN
RPN2	FmT-VHL_ACBI1	19|21|28|26|25|26	145	0.86	25|20|29|22|20|14|38|40|59|59|37|41|42|23|17|24|23|22|18|23	NP_001129243.1	24.17	6	0	0	0	0	0	-163.16	0.48	NP_001244257.1|NP_004447.2|NP_001129611.1|NP_055050.1|	7|8|13|11|11|11	61	10.17	615	RPN2_HUMAN
SPATA2	FmT-VHL_ACBI1	19|18|21|19|25|21	123	0.85	34|30|37|32|0|0|0|0|28|25|38|11|8|5|6|18|42|51|49|42	NP_001129245.1	20.5	6	0	0	0	0	0	-148.29	0.45	NP_001172110.1|NP_002614.2|	8|8|8|7|11|9	51	8.5	520	SPAT2_HUMAN
MICAL3	FmT-VHL_ACBI1	6|5|7|7|16|12	53	0.72	0|2|0|0|0|0|0|0|0|0|3|0|0|0|0|0|15|7|0|15	NP_001116203.1	8.83	6	0	0	0	0	0	-30.67	0.88	NP_061155.2|NP_054885.1|NP_001091738.1|	5|4|4|7|10|8	38	6.33	966	MICA3_HUMAN
ANXA2	FmT-VHL_ACBI1	18|19|10|13|19|21	100	0.86	24|25|22|27|56|59|14|16|8|10|15|25|25|20|21|26|13|10|8|13	NP_001129487.1	16.67	6	0	0	0	0	0	-151.01	0.4	NP_003582.2|NP_001244257.1|NP_002077.1|NP_000542.1|NP_001420.2|NP_001167558.1|NP_055095.2|NP_001248391.1|	10|10|6|9|10|10	55	9.17	339	ANXA2_HUMAN
PLS3	FmT-VHL_ACBI1	14|10|17|15|16|12	84	0.75	9|11|9|12|14|8|4|5|5|5|7|6|5|4|7|5|0|5|5|0	NP_001129497.1	14	6	0	0	0	0	0	-28.16	1.22	NP_000542.1|NP_001129293.1|NP_003469.2|NP_001030324.2|	6|5|9|8|9|6	43	7.17	630	PLST_HUMAN
CPSF7	FmT-VHL_ACBI1	8|5|7|7|7|9	43	0.76	5|3|6|0|0|0|6|4|4|6|8|3|5|2|0|4|9|8|10|9	NP_001129512.1	7.17	6	0	0	0	0	0	-27.27	0.8	NP_054885.1|NP_004447.2|NP_055620.1|NP_009118.1|NP_001257382.1|NP_004266.2|	5|4|4|4|4|5	26	4.33	471	CPSF7_HUMAN
GART	FmT-VHL_ACBI1	54|52|44|55|50|52	307	0.86	71|74|69|60|92|72|82|85|115|106|98|50|44|30|32|42|79|64|61|79	NP_001129477.1	51.17	6	0	0	0	0	0	-320.52	0.5	NP_060903.2|NP_036379.2|NP_003469.2|	21|17|17|20|18|21	114	19	1010	PUR2_HUMAN
RCC2	FmT-VHL_ACBI1	38|29|31|34|30|35	197	0.83	18|23|24|22|38|32|30|31|17|16|22|25|26|17|23|17|24|29|26|24	NP_001129676.1	32.83	6	0	0	0	0	0	-75.6	1	NP_000542.1|	12|11|10|11|12|13	69	11.5	522	RCC2_HUMAN
PCID2	FmT-VHL_ACBI1	8|10|13|9|11|10	61	0.74	3|4|6|4|0|4|7|8|10|10|6|0|0|0|0|0|7|10|8|7	NP_060856.2	10.17	6	0	0	0	0	0	-24.02	1.07	NP_060676.2|NP_004614.3|NP_659419.3|	3|2|4|3|4|3	19	3.17	399	PCID2_HUMAN
SON	FmT-VHL_ACBI1	20|23|22|22|33|32	152	0.84	19|23|15|20|13|27|6|4|22|15|20|45|51|9|9|29|27|31|34|27	NP_620305.1	25.33	6	0	0	0	0	0	-120.29	0.63	NP_003064.2|NP_000542.1|NP_001128145.1|NP_002361.1|NP_004447.2|NP_001129611.1|NP_387448.2|	12|13|15|13|18|16	87	14.5	2426	J3QSZ5_HUMAN
DDX39A	FmT-VHL_ACBI1	24|26|35|36|31|28	180	0.86	39|37|36|40|28|26|33|29|45|45|45|33|37|37|46|40|41|41|43|41	NP_005795.2	30	6	0	0	0	0	0	-132.2	0.66	NP_005991.1|NP_003669.4|	10|9|12|11|10|11	63	10.5	427	DX39A_HUMAN
GATAD2B	FmT-VHL_ACBI1	25|22|14|18|25|20	124	0.77	2|4|0|2|0|4|3|0|0|0|5|4|3|0|0|0|15|18|18|15	NP_065750.1	20.67	6	0	0	0	0	0	-40.05	1.25	NP_001005271.2|NP_003918.1|	11|10|9|10|11|10	61	10.17	593	P66B_HUMAN
LANCL1	FmT-VHL_ACBI1	2|3|0|0|2|0	7	0.72	0|0|0|0|11|9|0|0|0|0|0|0|0|0|0|0|0|0|0|0	NP_001130046.1	1.17	6	0	0	0	0	0	-21.98	0.23		2|3|0|0|2|0	7	1.17	399	LANC1_HUMAN
LRRFIP1	FmT-VHL_ACBI1	4|4|4|0|4|3	19	0.7	0|0|0|0|0|0|2|0|0|0|6|0|0|0|0|2|0|5|7|0	NP_004726.2	3.17	6	0	0	0	0	0	-22.83	0.63	NP_001091680.1|	2|2|2|0|2|2	10	1.67	784	LRRF1_HUMAN
MCTS1	FmT-VHL_ACBI1	10|13|0|4|9|11	47	0.84	0|0|0|0|52|55|0|7|0|0|0|12|11|9|3|8|2|7|0|2	NP_001131026.1	7.83	6	0	0	0	0	0	-144.33	0.24	NP_003668.2|NP_000542.1|NP_060703.3|	4|3|0|3|3|3	16	2.67	182	MCTS1_HUMAN
SMARCC2	FmT-VHL_ACBI1	105|103|79|83|80|80	530	0	5|5|9|8|6|8|8|7|5|0|8|13|17|7|6|7|8|8|9|8	NP_001123892.1	88.33	6	1	1	1	1	1	52.91	7.36	NP_006259.1|NP_006006.3|NP_001005271.2|NP_116062.2|NP_003067.3|NP_001091896.1|NP_001121901.1|NP_078941.2|NP_004756.2|NP_003070.3|NP_003064.2|NP_001167455.1|NP_059989.2|NP_001244257.1|NP_002077.1|NP_003214.1|NP_002219.1|NP_620614.2|NP_060250.2|NP_689854.2|NP_060783.3|NP_066273.1|NP_001421.2|	20|20|16|17|17|16	106	17.67	1152	F8VXC8_HUMAN
ILF3	FmT-VHL_ACBI1	55|57|44|49|52|56	313	0.85	45|36|39|39|46|44|30|32|18|15|45|47|38|21|25|33|53|104|108|53	NP_060090.2	52.17	6	0	0	0	0	0	-226.07	0.66	NP_003582.2|NP_001121901.1|NP_001244257.1|NP_003591.2|NP_059990.2|NP_000542.1|NP_001420.2|NP_002361.1|NP_004447.2|NP_859052.3|NP_003469.2|NP_005769.1|NP_005991.1|NP_387448.2|NP_065691.2|NP_055050.1|	17|16|14|14|14|15	90	15	898	ILF3_HUMAN
ANAPC7	FmT-VHL_ACBI1	4|0|4|6|7|5	26	0.75	0|0|0|0|0|0|0|5|0|0|2|0|0|0|0|5|10|5|5|10	NP_057322.2	4.33	6	0	0	0	0	0	-33.96	0.58	NP_003161.2|NP_001420.2|NP_004647.1|NP_065986.2|NP_005216.1|NP_775744.1|NP_055316.2|NP_001129669.1|	3|0|3|4|5|4	19	3.17	599	APC7_HUMAN
CAMK2D	FmT-VHL_ACBI1	6|6|0|0|0|4	16	0.65	0|0|0|0|4|0|4|6|3|3|3|2|2|0|0|0|3|0|3|3	NP_742112.1	2.67	6	0	0	0	0	0	-19.56	0.63		4|3|0|0|0|2	9	1.5	492	D6R938_HUMAN
SAFB	FmT-VHL_ACBI1	19|22|15|13|29|29	127	0.83	6|8|7|9|8|6|4|0|19|11|14|17|24|8|6|9|33|28|27|33	NP_002958.2	21.17	6	0	0	0	0	0	-95.43	0.7	NP_001005271.2|NP_059990.2|NP_001129611.1|	8|9|7|4|8|9	45	7.5	915	SAFB1_HUMAN
SMARCE1	FmT-VHL_ACBI1	38|31|28|31|31|29	188	0	0|0|0|0|2|2|3|0|0|0|0|2|0|0|0|0|0|3|2|0	NP_003070.3	31.33	6	1	1	1	1	1	23.95	12.53	NP_003064.2|NP_001167455.1|NP_059989.2|NP_003214.1|NP_002219.1|NP_620614.2|NP_060250.2|NP_689854.2|NP_054885.1|NP_060783.3|NP_001138769.1|	13|12|12|11|10|11	69	11.5	411	B4DGM3_HUMAN
NUP98	FmT-VHL_ACBI1	3|7|16|19|27|21	93	0.84	6|4|5|10|0|3|0|0|57|56|15|4|8|5|9|15|25|8|8|25	NP_057404.2	15.5	6	0	0	0	0	0	-168.2	0.38	NP_001073315.1|NP_001243755.1|NP_942590.1|NP_001420.2|NP_001091680.1|	3|5|8|9|12|11	48	8	1800	NUP98_HUMAN
ARID1A	FmT-VHL_ACBI1	71|70|61|57|70|73	402	0	0|3|0|0|0|0|0|0|6|6|0|0|0|0|0|0|6|5|3|6	NP_006006.3	67	6	1	1	1	1	1	46.12	11.17	NP_003067.3|NP_001091896.1|NP_001123617.1|NP_004756.2|NP_003070.3|NP_003064.2|NP_059989.2|NP_003214.1|NP_620614.2|NP_060250.2|NP_060783.3|NP_066273.1|	30|27|23|22|22|27	151	25.17	2285	ARI1A_HUMAN
MRPL22	FmT-VHL_ACBI1	2|2|3|3|3|3	16	0.71	0|2|0|0|0|0|0|0|3|2|2|0|2|0|0|0|5|4|5|5	NP_054899.2	2.67	6	0	0	0	0	0	-16.54	0.56		2|2|2|2|2|2	12	2	206	RM22_HUMAN
MRPL2	FmT-VHL_ACBI1	3|0|0|0|0|0	3	0.71	0|0|2|0|0|0|0|0|0|0|0|0|0|0|0|0|3|5|6|3	NP_057034.2	0.5	6	0	0	0	0	0	-19.56	0.12	NP_004447.2|	2|0|0|0|0|0	2	0.33	305	C9IY40_HUMAN
MRPL41	FmT-VHL_ACBI1	3|3|5|3|6|5	25	0.86	6|7|5|9|0|0|0|0|6|11|13|4|5|0|4|4|21|25|26|21	NP_115866.1	4.17	6	0	0	0	0	0	-92.34	0.18	NP_378663.1|	2|2|2|2|2|2	12	2	137	RM41_HUMAN
WDR36	FmT-VHL_ACBI1	37|42|34|38|48|41	240	0.85	36|35|31|41|3|3|10|12|23|23|45|19|25|16|7|27|96|113|115|96	NP_644810.1	40	6	0	0	0	0	0	-353.78	0.38	NP_056235.4|NP_387448.2|NP_001131076.1|NP_001072982.1|NP_004564.2|	15|20|16|18|18|18	105	17.5	951	WDR36_HUMAN
BOP1	FmT-VHL_ACBI1	3|5|4|4|8|3	27	0.82	2|0|0|2|3|0|0|0|0|0|0|9|11|4|5|4|2|23|22|2	NP_056016.1	4.5	6	0	0	0	0	0	-61.61	0.28	NP_001244257.1|NP_378663.1|NP_005646.1|NP_387448.2|	3|4|4|4|5|2	22	3.67	746	BOP1_HUMAN
TAF15	FmT-VHL_ACBI1	13|12|10|10|11|14	70	0.83	0|10|8|7|14|20|11|9|8|7|12|26|24|10|12|16|15|21|12|15	NP_631961.1	11.67	6	0	0	0	0	0	-71.7	0.51	NP_005111.2|NP_008882.2|NP_001193762.1|NP_006824.2|NP_001420.2|NP_004447.2|NP_003469.2|NP_003580.1|NP_004822.2|NP_065691.2|NP_001165556.1|	4|4|4|4|4|5	25	4.17	592	RBP56_HUMAN
NAP1L1	FmT-VHL_ACBI1	42|45|57|61|57|61	323	0.85	55|57|59|44|29|30|54|51|32|41|62|20|30|8|10|19|67|91|91|67	NP_631946.1	53.83	6	0	0	0	0	0	-228.93	0.68	NP_003583.2|NP_006828.2|NP_005490.1|NP_001073315.1|NP_003582.2|NP_001137359.1|NP_001244257.1|NP_001420.2|NP_115662.2|NP_859052.3|NP_003469.2|NP_060206.2|NP_002018.1|	9|10|13|12|11|11	66	11	391	B7Z4K9_HUMAN
TCERG1	FmT-VHL_ACBI1	15|15|12|10|13|16	81	0.77	10|10|10|9|2|3|6|7|6|8|7|6|4|5|5|5|12|12|15|12	NP_006697.2	13.5	6	0	0	0	0	0	-32.72	1.06	NP_001005271.2|NP_116062.2|NP_056981.2|NP_002077.1|NP_001138887.1|NP_002220.1|NP_009118.1|NP_002102.4|	9|11|7|9|9|11	56	9.33	1098	G3V220_HUMAN
YWHAB	FmT-VHL_ACBI1	14|12|18|21|24|23	112	0.48	0|0|0|0|10|9|4|0|0|0|0|0|10|0|0|7|0|0|0|0	NP_647539.1	18.67	6	0.13	0.36	0.13	0.36	0.13	-16.46	2.07	NP_001137448.1|NP_003677.4|NP_001244257.1|NP_002077.1|NP_378663.1|NP_001265.2|NP_003012.1|NP_056076.1|NP_387448.2|NP_001231496.1|NP_068658.1|NP_057532.2|NP_001780.2|NP_003646.2|NP_065691.2|NP_002102.4|NP_443142.1|	4|2|2|3|3|3	17	2.83	246	1433B_HUMAN
PLK1	FmT-VHL_ACBI1	3|3|14|11|15|16	62	0.71	3|0|0|0|0|0|3|0|0|0|0|4|2|0|4|2|13|6|7|13	NP_005021.2	10.33	6	0	0	0	0	0	-34.56	1.06	NP_004630.3|NP_003582.2|NP_002783.1|NP_008958.2|NP_071394.2|NP_001137448.1|NP_003591.2|NP_005227.1|NP_001420.2|NP_055063.1|NP_002865.1|NP_001186084.1|NP_976036.1|NP_002786.2|NP_002789.1|NP_683877.1|NP_687033.1|NP_002781.2|NP_002782.1|NP_060341.2|NP_955445.1|NP_002778.1|NP_002784.1|NP_002788.1|NP_002790.1|NP_005517.1|NP_006092.1|NP_065986.2|NP_055940.3|NP_078905.2|NP_079084.2|NP_057033.2|NP_001091680.1|NP_115564.2|NP_001012632.1|NP_001129669.1|NP_001186180.1|	3|3|8|8|8|10	40	6.67	603	PLK1_HUMAN
NCAPG	FmT-VHL_ACBI1	18|18|28|28|27|22	141	0.84	18|17|19|21|3|0|6|10|18|14|25|3|3|4|0|7|41|32|32|41	NP_071741.2	23.5	6	0	0	0	0	0	-109.79	0.64	NP_055680.3|NP_054885.1|NP_004266.2|	9|10|12|15|12|9	67	11.17	1015	CND3_HUMAN
CLPTM1L	FmT-VHL_ACBI1	3|3|6|4|5|3	24	0.58	0|0|0|0|0|0|6|4|0|0|0|0|0|0|0|2|0|0|0|0	NP_110409.2	4	6	0.01	0.02	0.01	0.02	0.01	-8.02	1.33		2|2|3|2|2|2	13	2.17	538	G5E9Z2_HUMAN
POLR3C	FmT-VHL_ACBI1	25|23|61|52|60|62	283	0.81	30|31|24|34|0|0|0|0|8|7|34|3|0|3|3|6|37|34|34|37	NP_006459.3	47.17	6	0	0	0	0	0	-96.02	1.33	NP_001713.2|NP_001165556.1|	13|14|17|16|16|16	92	15.33	534	RPC3_HUMAN
KBTBD7	FmT-VHL_ACBI1	22|22|22|13|15|18	112	0.73	0|0|0|0|0|0|0|0|6|3|3|0|0|0|0|4|19|0|8|19	NP_115514.2	18.67	6	0	0	0	0	0	-28.5	1.44	NP_060842.3|NP_055063.1|NP_002105.2|NP_008896.2|	4|11|12|4|3|5	39	6.5	684	KBTB7_HUMAN
UCHL1	FmT-VHL_ACBI1	13|14|6|6|21|18	78	0.8	0|0|2|0|28|26|12|7|0|0|0|7|8|5|4|6|0|0|3|0	NP_004172.2	13	6	0	0	0	0	0	-62.84	0.7	NP_000066.1|NP_000542.1|NP_001091680.1|	4|4|3|3|5|4	23	3.83	223	UCHL1_HUMAN
SLC25A11	FmT-VHL_ACBI1	18|14|18|17|16|15	98	0.86	19|29|18|22|15|17|33|37|26|30|25|29|29|28|27|26|19|20|24|19	NP_003553.2	16.33	6	0	0	0	0	0	-101.32	0.51	NP_079345.1|NP_001017992.1|NP_055050.1|	8|7|8|8|9|8	48	8	314	M2OM_HUMAN
PSMC3	FmT-VHL_ACBI1	25|27|48|47|54|54	255	0.8	27|27|26|26|10|13|16|19|20|22|31|22|33|17|15|28|27|25|33|27	NP_002795.2	42.5	6	0	0	0	0	0	-76.48	1.36	NP_002798.2|NP_001096137.1|NP_002785.1|NP_001137359.1|NP_002783.1|NP_002803.2|NP_001137307.1|NP_060493.3|NP_001230013.1|NP_001254711.1|NP_000542.1|NP_060842.3|NP_006865.1|NP_115569.2|NP_001421.2|NP_002786.2|NP_002787.2|NP_002789.1|NP_683877.1|NP_687033.1|NP_002781.2|NP_002782.1|NP_002778.1|NP_002784.1|NP_002788.1|NP_002790.1|NP_057016.1|NP_001929.1|NP_002804.2|NP_000526.1|NP_057670.2|NP_775782.2|	8|10|13|12|14|15	72	12	439	PRS6A_HUMAN
ATP1A1	FmT-VHL_ACBI1	28|24|30|31|25|27	165	0.79	12|9|14|10|11|9|18|14|20|20|21|12|13|12|18|18|17|19|20|17	NP_000692.2	27.5	6	0	0	0	0	0	-38.7	1.36	NP_006420.1|NP_056271.2|NP_945327.2|NP_004447.2|NP_001248391.1|NP_001103361.1|	10|9|15|12|11|13	70	11.67	1023	AT1A1_HUMAN
UTP14A	FmT-VHL_ACBI1	9|10|14|16|15|22	86	0.85	10|10|6|7|0|0|0|0|3|5|9|6|7|0|0|3|29|122|114|29	NP_006640.2	14.33	6	0	0	0	0	0	-289.54	0.2	NP_057023.2|NP_001128145.1|NP_008896.2|NP_056235.4|NP_387448.2|NP_002102.4|	6|8|9|12|9|10	54	9	771	UT14A_HUMAN
TOMM34	FmT-VHL_ACBI1	2|0|0|0|0|0	2	0.62	0|0|0|0|0|0|4|4|0|0|0|0|0|0|0|0|0|0|0|0	NP_006800.2	0.33	6	0	0	0	0	0	-9.38	0.17		2|0|0|0|0|0	2	0.33	309	TOM34_HUMAN
ALDH18A1	FmT-VHL_ACBI1	23|24|25|27|22|23	144	0.86	46|46|49|38|28|29|71|63|82|82|76|49|47|52|61|69|75|77|69|75	NP_002851.2	24	6	0	0	0	0	0	-276.84	0.3	NP_001129611.1|	13|14|12|14|12|12	77	12.83	795	P5CS_HUMAN
PYGB	FmT-VHL_ACBI1	5|7|7|10|8|6	43	0.77	0|0|0|0|2|0|7|5|12|14|5|5|2|0|3|0|6|7|5|6	NP_002853.2	7.17	6	0	0	0	0	0	-31.19	0.72	NP_060703.3|NP_786924.2|	3|4|4|3|3|3	20	3.33	843	PYGB_HUMAN
SF3A2	FmT-VHL_ACBI1	23|24|27|25|23|25	147	0.81	6|5|5|6|6|9|9|6|12|6|8|8|4|5|0|6|23|22|17|23	NP_009096.2	24.5	6	0	0	0	0	0	-43.63	1.15	NP_055506.1|NP_055315.2|NP_055095.2|NP_005769.1|NP_009118.1|	4|4|4|3|4|4	23	3.83	464	SF3A2_HUMAN
SNF8	FmT-VHL_ACBI1	12|9|12|17|18|17	85	0.05	3|4|2|5|0|0|0|0|0|0|0|0|0|0|0|0|4|5|6|4	NP_009172.2	14.17	6	0.74	0.99	0.74	0.99	0.74	-6.83	2.83	NP_073572.2|	6|7|5|6|5|5	34	5.67	258	SNF8_HUMAN
PPP2R1A	FmT-VHL_ACBI1	43|42|67|67|54|60	333	0.84	36|36|38|40|37|40|30|28|19|19|34|15|19|15|16|39|51|62|57|51	NP_055040.2	55.5	6	0	0	0	0	0	-137.39	1	NP_001073922.2|NP_085127.2|NP_001244257.1|NP_001254711.1|NP_000066.1|NP_001153518.1|NP_065799.1|NP_060341.2|NP_075391.3|NP_003580.1|NP_060425.2|NP_036423.4|NP_775837.2|NP_060720.2|NP_001165375.1|NP_001155197.1|NP_065128.2|NP_055782.3|NP_001158355.1|NP_001006936.1|NP_000457.1|NP_001186180.1|	14|13|14|13|15|16	85	14.17	589	B3KQV6_HUMAN
HTATSF1	FmT-VHL_ACBI1	7|7|22|18|19|18	91	0.31	0|0|0|0|0|0|0|0|0|0|3|0|0|0|0|0|7|8|8|7	NP_055315.2	15.17	6	0.25	0.84	0.25	0.84	0.25	-18.38	2.02	NP_001244257.1|NP_000282.1|NP_055204.2|NP_009118.1|NP_115672.2|	4|4|8|7|9|7	39	6.5	755	HTSF1_HUMAN
SENP3	FmT-VHL_ACBI1	3|3|2|0|0|2	10	0.77	2|2|0|2|0|0|2|0|5|4|0|0|2|0|3|4|3|8|10|3	NP_056485.2	1.67	6	0	0	0	0	0	-30.63	0.25	NP_003583.2|NP_060649.3|NP_060676.2|NP_001230013.1|NP_001231509.1|NP_000066.1|NP_001420.2|NP_005911.1|NP_055204.2|NP_001135441.1|	2|2|2|0|0|2	8	1.33	574	SENP3_HUMAN
UBXN1	FmT-VHL_ACBI1	4|2|6|3|4|6	25	0.74	6|6|5|3|2|0|7|8|0|4|4|0|0|5|3|4|3|0|2|3	NP_056937.2	4.17	6	0	0	0	0	0	-24.65	0.62	NP_004630.3|NP_003582.2|NP_055524.3|NP_003668.2|NP_861517.1|NP_001230013.1|NP_000066.1|NP_683877.1|NP_001248391.1|NP_002703.1|NP_005216.1|NP_001030324.2|NP_057033.2|NP_055050.1|	4|2|3|2|3|3	17	2.83	312	A0A087WTZ5_HUMAN
LRRC40	FmT-VHL_ACBI1	10|7|11|11|11|8	58	0.86	11|7|7|7|0|4|3|5|66|61|24|3|3|0|0|0|12|8|9|12	NP_060238.3	9.67	6	0	0	0	0	0	-154.09	0.24	NP_004447.2|NP_001139247.1|	5|4|9|8|7|6	39	6.5	602	LRC40_HUMAN
PDIA3	FmT-VHL_ACBI1	10|7|3|3|11|6	40	0.69	0|4|4|4|2|0|10|10|4|5|4|4|4|3|0|4|0|0|0|0	NP_005304.3	6.67	6	0	0	0	0	0	-24.34	0.92	NP_002865.1|NP_002788.1|	6|3|2|2|8|5	26	4.33	505	PDIA3_HUMAN
IPO9	FmT-VHL_ACBI1	8|8|17|16|13|13	75	0.83	16|16|15|15|0|2|11|8|15|14|25|0|3|0|0|0|28|22|15|28	NP_060555.2	12.5	6	0	0	0	0	0	-88.74	0.49	NP_065986.2|	5|5|8|7|7|7	39	6.5	1041	IPO9_HUMAN
GPATCH1	FmT-VHL_ACBI1	62|61|54|56|75|92	400	0.85	49|59|55|48|4|5|0|0|35|35|75|43|70|25|21|49|109|122|116|109	NP_060495.2	66.67	6	0	0	0	0	0	-343.97	0.58	NP_060544.2|	18|20|18|17|19|21	113	18.83	931	GPTC1_HUMAN
CAND1	FmT-VHL_ACBI1	56|54|64|71|54|61	360	0.84	31|35|43|39|34|29|60|53|60|56|44|22|16|17|13|19|42|56|52|42	NP_060918.2	60	6	0	0	0	0	0	-128.27	1.03	NP_003582.2|NP_057023.2|NP_066390.1|NP_003070.3|NP_003064.2|NP_059989.2|NP_000115.1|NP_055063.1|NP_001035492.1|NP_055982.2|NP_378663.1|NP_002781.2|NP_001248391.1|NP_003469.2|NP_002778.1|NP_001017992.1|NP_003580.1|NP_005991.1|NP_001231567.1|NP_001631.3|NP_060166.2|NP_065691.2|NP_001131076.1|NP_113640.1|NP_001191807.1|NP_116175.1|	18|20|19|21|17|18	113	18.83	1230	A0A0C4DGH5_HUMAN
ZMAT2	FmT-VHL_ACBI1	8|0|10|11|9|16	54	0.65	0|0|0|0|0|0|0|0|0|0|0|0|0|0|0|4|6|9|11|6	NP_653324.1	9	6	0	0	0	0	0	-36.1	1.12	NP_001129198.1|NP_002102.4|NP_689932.1|	4|0|3|3|2|5	17	2.83	199	ZMAT2_HUMAN
RALY	FmT-VHL_ACBI1	3|0|0|2|2|0	7	0.86	0|3|0|5|2|2|4|0|0|0|4|7|8|5|4|6|0|5|5|0	NP_031393.2	1.17	6	0	0	0	0	0	-29.48	0.18	NP_005472.2|NP_004447.2|NP_006766.1|	3|0|0|2|2|0	7	1.17	290	Q5QPL9_HUMAN
SPART	FmT-VHL_ACBI1	15|17|23|26|21|22	124	0.82	16|16|16|15|3|6|0|3|10|12|21|7|7|5|7|9|27|17|17|27	NP_001135766.1	20.67	6	0	0	0	0	0	-62.77	0.9	NP_002865.1|NP_001257382.1|NP_002102.4|NP_004266.2|	7|8|9|9|9|9	51	8.5	666	SPART_HUMAN
THOC6	FmT-VHL_ACBI1	6|8|5|4|5|6	34	0.54	2|2|0|0|0|3|3|4|0|0|0|2|3|0|0|3|2|3|0|2	NP_001135822.1	5.67	6	0.03	0.09	0.03	0.09	0.03	-7.74	1.74	NP_003669.4|	3|3|3|2|2|3	16	2.67	296	THOC6_HUMAN
HNRNPUL1	FmT-VHL_ACBI1	23|26|21|26|25|25	146	0.82	7|10|7|9|7|11|8|12|7|8|12|6|8|2|3|6|18|31|34|18	NP_653333.1	24.33	6	0	0	0	0	0	-60.47	0.96	NP_003583.2|NP_006828.2|NP_060517.1|NP_003582.2|NP_056981.2|NP_001167455.1|NP_006824.2|NP_001420.2|NP_003469.2|NP_003580.1|NP_387448.2|NP_115542.2|NP_065691.2|NP_001257382.1|	11|9|9|10|11|10	60	10	756	A0A0A0MRA5_HUMAN
TAF6	FmT-VHL_ACBI1	22|16|10|7|10|11	76	0.09	2|4|3|0|0|0|0|0|3|3|3|0|0|0|0|0|0|0|5|0	NP_647476.1	12.67	6	0.66	1	0.66	1	0.66	-5.3	3.38	NP_001123892.1|NP_001005271.2|NP_004597.2|NP_008882.2|NP_003064.2|NP_001231509.1|NP_001612.1|NP_620614.2|NP_683692.2|NP_001228.1|NP_065986.2|NP_004822.2|NP_001103361.1|NP_001165556.1|	9|7|5|4|4|5	34	5.67	677	TAF6_HUMAN
PFDN1	FmT-VHL_ACBI1	14|14|11|14|15|12	80	0	0|0|0|0|3|3|0|0|0|0|0|0|0|0|0|0|2|0|0|2	NP_002613.2	13.33	6	1	1	1	1	1	3.48	5.33	NP_060842.3|NP_001958.2|NP_378663.1|NP_004447.2|NP_006092.1|NP_079221.2|	5|5|5|5|5|5	30	5	122	PFD1_HUMAN
HIRA	FmT-VHL_ACBI1	7|6|3|2|5|3	26	0	0|0|0|0|0|0|0|0|0|0|0|0|0|0|0|0|0|0|0|0	NP_003316.3	4.33	6	0.99	1	0.99	1	0.99	2	43.33	NP_001186210.1|NP_054753.1|NP_005911.1|NP_004505.2|NP_001072982.1|	6|4|2|2|3|2	19	3.17	1017	HIRA_HUMAN
MORF4L2	FmT-VHL_ACBI1	10|9|9|9|11|8	56	0.51	0|0|0|0|4|5|0|5|0|0|0|0|0|0|0|0|3|0|0|3	NP_001135890.1	9.33	6	0.06	0.15	0.06	0.15	0.06	-5.64	2.2	NP_078951.2|NP_001193762.1|NP_001231509.1|NP_066990.3|NP_001036068.1|NP_001139247.1|NP_150638.1|NP_009188.1|NP_060113.2|NP_056445.3|	3|3|2|3|5|4	20	3.33	288	MO4L2_HUMAN
SAP18	FmT-VHL_ACBI1	7|8|8|7|11|9	50	0.73	0|2|0|3|10|0|0|0|4|2|3|7|4|0|0|5|8|6|4|8	NP_005861.2	8.33	6	0	0	0	0	0	-21.04	1.01	NP_116062.2|NP_003064.2|NP_001128145.1|NP_002361.1|NP_065986.2|NP_078846.2|	3|3|2|2|3|2	15	2.5	172	SAP18_HUMAN
DKC1	FmT-VHL_ACBI1	17|15|12|22|19|23	108	0.84	11|8|15|10|4|5|5|8|0|0|8|15|23|2|3|6|24|38|34|24	NP_001135935.1	18	6	0	0	0	0	0	-96.52	0.6	NP_001244257.1|NP_387448.2|NP_001129198.1|NP_001135441.1|	9|8|6|8|8|8	47	7.83	509	DKC1_HUMAN
STAT3	FmT-VHL_ACBI1	24|23|48|46|40|43	224	0.85	17|12|12|12|8|8|13|15|21|20|30|6|7|4|0|7|96|47|56|96	NP_003141.2	37.33	6	0	0	0	0	0	-250.13	0.51	NP_006828.2|NP_001122316.1|NP_005989.3|NP_001073315.1|NP_000312.2|NP_001193762.1|NP_001230013.1|NP_001740.1|NP_002219.1|NP_001420.2|NP_056091.1|NP_004447.2|NP_078933.3|NP_002105.2|NP_055204.2|NP_001193413.2|NP_071375.1|NP_001135441.1|NP_002283.3|NP_001339.1|NP_775782.2|	11|13|15|15|16|17	87	14.5	769	A0A7I2V395_HUMAN
MATR3	FmT-VHL_ACBI1	42|36|32|43|38|43	234	0.85	28|24|28|32|26|26|48|40|24|28|23|42|38|37|43|48|52|54|54|52	NP_061322.2	39	6	0	0	0	0	0	-146.83	0.74	NP_003583.2|NP_006828.2|NP_001121901.1|NP_003591.2|NP_059990.2|NP_002361.1|NP_387448.2|NP_114171.2|NP_001017420.1|	13|11|11|2|13|14	64	10.67	847	A0A0R4J2E8_HUMAN
ZNF638	FmT-VHL_ACBI1	19|23|29|26|38|36	171	0.83	20|15|9|16|3|6|8|6|4|3|8|14|7|8|5|15|35|34|26|35	NP_055312.2	28.5	6	0	0	0	0	0	-91.95	0.88	NP_945327.2|NP_059990.2|NP_054885.1|NP_004447.2|NP_008896.2|	13|12|20|17|23|20	105	17.5	1978	ZN638_HUMAN
JPT2	FmT-VHL_ACBI1	21|23|22|22|22|27	137	0.82	21|22|23|26|12|10|4|6|14|16|18|12|9|4|13|5|25|25|16|25	NP_653171.1	22.83	6	0	0	0	0	0	-60.89	0.9		6|6|6|6|6|6	36	6	190	A6NGP5_HUMAN
DNAJC11	FmT-VHL_ACBI1	14|8|10|17|9|5	63	0.82	15|11|9|9|5|5|17|18|19|18|12|9|11|14|9|10|16|14|21|16	NP_060668.2	10.5	6	0	0	0	0	0	-68.2	0.55	NP_060590.1|NP_079480.2|NP_002102.4|	6|4|4|6|4|4	28	4.67	559	Q5TH61_HUMAN
EFTUD2	FmT-VHL_ACBI1	176|165|191|200|197|205	1134	0.85	107|99|114|108|35|47|40|38|89|79|133|107|107|43|37|84|175|168|175|175	NP_004238.3	189	6	0	0	0	0	0	-373.51	1.09	NP_005111.2|NP_001244257.1|NP_002361.1|NP_004447.2|NP_687033.1|NP_003469.2|NP_065986.2|NP_009118.1|NP_073572.2|NP_005112.2|	36|34|39|37|37|38	221	36.83	972	U5S1_HUMAN
IWS1	FmT-VHL_ACBI1	2|4|0|2|2|0	10	0.62	0|0|0|0|0|0|0|0|0|0|0|0|0|0|0|0|0|6|6|0	NP_060439.2	1.67	6	0	0	0	0	0	-13.49	0.56		2|2|0|2|2|0	8	1.33	819	IWS1_HUMAN
WDR12	FmT-VHL_ACBI1	5|4|9|6|0|7	31	0.79	0|0|0|0|5|2|0|0|0|0|0|9|7|0|0|2|4|15|13|4	NP_060726.3	5.17	6	0	0	0	0	0	-49.45	0.47	NP_378663.1|NP_066955.1|NP_387448.2|NP_073572.2|NP_078943.1|NP_061152.3|	4|3|4|4|0|3	18	3	423	WDR12_HUMAN
SUB1	FmT-VHL_ACBI1	11|15|12|14|16|14	82	0.79	5|3|9|5|0|2|0|0|6|7|9|8|6|4|3|0|12|16|16|12	NP_006704.3	13.67	6	0	0	0	0	0	-35.68	0.98	NP_060653.3|NP_001420.2|	4|4|3|3|4|3	21	3.5	127	TCP4_HUMAN
CLSPN	FmT-VHL_ACBI1	13|9|12|13|23|26	96	0.02	0|0|0|0|0|0|0|0|0|0|0|0|0|0|0|0|0|0|7|0	NP_071394.2	16	6	0.89	0.97	0.89	0.97	0.89	0.53	9.14	NP_378663.1|NP_001265.2|NP_003911.2|NP_001171481.1|NP_387448.2|NP_000526.1|NP_001129669.1|	7|6|9|8|14|15	59	9.83	1339	CLSPN_HUMAN
ECT2	FmT-VHL_ACBI1	25|20|48|48|54|58	253	0.74	0|0|0|0|0|0|0|0|0|0|0|0|0|0|0|0|13|38|35|13	NP_060568.3	42.17	6	0	0	0	0	0	-59.79	1.7	NP_064550.3|NP_612361.1|NP_002077.1|NP_065988.1|NP_001958.2|NP_002782.1|NP_057016.1|NP_055204.2|NP_076922.1|NP_001230017.1|NP_001012632.1|	12|16|17|20|19|22	106	17.67	883	ECT2_HUMAN
PDCD4	FmT-VHL_ACBI1	12|10|15|17|17|13	84	0.8	7|6|5|6|0|0|0|0|4|0|0|0|0|0|0|0|14|16|18|14	NP_055271.2	14	6	0	0	0	0	0	-43.06	0.9	NP_001958.2|NP_378663.1|NP_002789.1|NP_056076.1|NP_387448.2|NP_001030324.2|NP_055316.2|NP_001135441.1|	5|4|7|6|6|5	33	5.5	469	PDCD4_HUMAN
SAR1A	FmT-VHL_ACBI1	7|5|5|6|10|11	44	0.75	4|6|7|8|0|0|7|10|8|0|7|9|7|6|4|7|8|9|6|8	NP_001136120.1	7.33	6	0	0	0	0	0	-27.27	0.81	NP_000542.1|NP_031374.2|	3|2|3|3|3|3	17	2.83	198	Q5SQT8_HUMAN
C17orf49	FmT-VHL_ACBI1	5|6|6|6|8|7	38	0.67	6|4|6|0|0|0|0|0|0|0|4|0|0|0|0|0|4|5|5|4	NP_001136270.1	6.33	6	0	0	0	0	0	-14.23	1.15	NP_004505.2|	2|2|2|3|3|3	15	2.5	192	BAP18_HUMAN
HELLS	FmT-VHL_ACBI1	697|716|902|954|1033|1056	5358	0.86	347|293|328|300|0|2|2|0|246|235|333|175|171|108|114|179|649|697|647|649	NP_060533.2	893	6	0	0	0	0	0	#NAME?	1.35	NP_001121901.1|NP_001230005.1|NP_079184.2|NP_003646.2|	46|48|48|51|52|50	295	49.17	838	A0A087WSW7_HUMAN
API5	FmT-VHL_ACBI1	16|12|9|9|12|7	65	0.72	8|5|6|4|6|9|13|9|0|0|2|0|2|5|0|5|2|8|9|2	NP_001136402.1	10.83	6	0	0	0	0	0	-27.48	1.08	NP_004447.2|NP_001155197.1|NP_065691.2|NP_002102.4|	11|7|6|6|7|5	42	7	524	API5_HUMAN
EIF5A	FmT-VHL_ACBI1	23|27|20|17|21|19	127	0.83	11|7|11|4|32|41|23|21|0|0|0|12|10|7|0|15|11|8|12|11	NP_001137232.1	21.17	6	0	0	0	0	0	-82.71	0.72	NP_003582.2|NP_000542.1|NP_001129611.1|	4|4|4|4|3|3	22	3.67	184	IF5A1_HUMAN
NFRKB	FmT-VHL_ACBI1	7|6|6|5|8|10	42	0.28	0|0|0|0|0|0|3|0|0|0|0|0|0|0|0|0|3|2|0|3	NP_001137307.1	7	6	0.33	0.84	0.33	0.84	0.33	-4.61	2.55		7|4|4|5|6|9	35	5.83	1299	NFRKB_HUMAN
COPS2	FmT-VHL_ACBI1	9|11|51|52|40|40	203	0	0|2|0|0|0|0|0|4|0|0|0|0|0|0|0|0|2|3|0|2	NP_001137359.1	33.83	6	1	1	1	1	1	0.49	12.3	NP_036379.2|NP_003644.2|NP_073567.1|NP_001157567.1|NP_006824.2|NP_937832.1|NP_002219.1|NP_001420.2|NP_054885.1|NP_002782.1|NP_001156896.1|NP_003469.2|NP_003580.1|NP_000113.1|NP_065691.2|	5|7|15|17|15|12	71	11.83	450	B4DIH5_HUMAN
PDCD6IP	FmT-VHL_ACBI1	6|9|14|6|9|10	54	0.86	17|12|15|10|7|7|17|20|43|37|18|17|13|2|5|4|8|13|11|8	NP_037506.2	9	6	0	0	0	0	0	-109.33	0.31	NP_002077.1|NP_004447.2|NP_000166.2|NP_001257382.1|	5|7|10|5|8|7	42	7	868	PDC6I_HUMAN
KEAP1	FmT-VHL_ACBI1	3|4|0|0|0|0	7	0.75	0|0|0|0|2|6|10|8|0|0|0|0|0|0|0|0|0|0|0|0	NP_036421.2	1.17	6	0	0	0	0	0	-29.31	0.18	NP_078951.2|NP_055063.1|NP_054885.1|NP_683692.2|NP_378663.1|NP_001184226.1|NP_001036004.1|NP_002349.1|NP_387448.2|NP_003195.1|NP_057033.2|NP_775782.2|	3|3|0|0|0|0	6	1	624	KEAP1_HUMAN
APBB1	FmT-VHL_ACBI1	11|12|31|34|30|33	151	0.82	18|20|19|22|0|0|0|0|13|10|21|6|5|0|0|7|30|25|26|30	NP_663722.1	25.17	6	0	0	0	0	0	-89.78	0.91	NP_055315.2|NP_001193762.1|NP_065907.2|	6|6|12|12|12|12	60	10	708	APBB1_HUMAN
PAXBP1	FmT-VHL_ACBI1	12|14|15|16|14|19	90	0.74	3|2|4|3|0|0|0|0|0|0|6|3|5|0|0|2|12|12|11|12	NP_057715.2	15	6	0	0	0	0	0	-26.1	1.28	NP_065986.2|	7|8|7|9|7|9	47	7.83	917	PAXB1_HUMAN
MRPL24	FmT-VHL_ACBI1	5|7|0|2|0|0	14	0.82	8|4|3|3|0|0|2|0|4|6|5|0|3|0|0|3|15|14|14|15	NP_078816.2	2.33	6	0	0	0	0	0	-65.07	0.16	NP_003591.2|NP_378663.1|	2|2|0|2|0|0	6	1	216	RM24_HUMAN
PRPF31	FmT-VHL_ACBI1	12|7|17|14|20|15	85	0.76	9|6|6|2|0|0|4|0|6|5|4|0|4|0|0|0|12|17|13|12	NP_056444.3	14.17	6	0	0	0	0	0	-41.02	1.05	NP_006828.2|NP_002257.1|NP_009188.1|NP_001193996.1|NP_055050.1|	8|5|6|6|9|6	40	6.67	499	PRP31_HUMAN
DNAJC7	FmT-VHL_ACBI1	5|5|4|7|0|5	26	0.73	3|6|4|7|0|3|5|7|4|0|0|4|7|0|3|5|2|0|0|2	NP_001138238.1	4.33	6	0	0	0	0	0	-30.59	0.64	NP_005989.3|NP_002516.2|NP_001248391.1|NP_387448.2|NP_001191807.1|	3|4|2|2|0|2	13	2.17	438	DNJC7_HUMAN
PHB2	FmT-VHL_ACBI1	46|41|46|44|47|43	267	0.86	39|39|59|39|43|37|72|72|75|76|65|38|33|38|40|48|58|66|58|58	NP_001138303.1	44.5	6	0	0	0	0	0	-210.53	0.6	NP_945327.2|NP_001421.2|NP_004447.2|NP_066285.1|NP_068658.1|NP_001091680.1|NP_055050.1|NP_004266.2|	12|11|11|11|13|11	69	11.5	299	PHB2_HUMAN
CDC123	FmT-VHL_ACBI1	4|4|6|6|10|14	44	0.79	5|5|0|0|5|4|0|0|7|6|2|7|8|0|0|4|13|12|14|13	NP_006014.2	7.33	6	0	0	0	0	0	-45.64	0.56		2|2|5|4|4|6	23	3.83	336	CD123_HUMAN
COPB1	FmT-VHL_ACBI1	7|13|20|19|21|18	98	0.86	24|24|24|22|15|17|27|30|32|34|40|17|15|8|3|8|28|21|25|28	NP_001137533.1	16.33	6	0	0	0	0	0	-126.37	0.48	NP_005069.2|NP_002077.1|NP_054753.1|NP_004447.2|NP_002102.4|NP_000526.1|	5|9|9|9|10|7	49	8.17	953	COPB_HUMAN
NAT10	FmT-VHL_ACBI1	28|19|23|32|35|40	177	0.85	12|17|9|17|17|11|17|15|33|33|22|37|27|13|14|25|41|86|74|41	NP_078938.2	29.5	6	0	0	0	0	0	-204.96	0.49	NP_387448.2|NP_060206.2|	14|10|8|9|12|14	67	11.17	1025	NAT10_HUMAN
PFDN5	FmT-VHL_ACBI1	27|27|27|22|26|30	159	0.79	8|15|9|12|21|26|6|5|7|7|12|10|16|2|3|10|10|4|6|10	NP_002615.2	26.5	6	0	0	0	0	0	-38.9	1.36	NP_996896.1|NP_003582.2|NP_002614.2|NP_002516.2|NP_002803.2|NP_002613.2|NP_378663.1|NP_003852.1|NP_387448.2|NP_219483.1|	5|5|6|5|6|6	33	5.5	154	PFD5_HUMAN
MTHFD1	FmT-VHL_ACBI1	42|45|43|54|42|41	267	0.86	53|45|44|49|23|28|49|46|243|227|53|21|26|28|38|14|29|27|28|29	NP_005947.3	44.5	6	0	0	0	0	0	-497.05	0.31	NP_003582.2|NP_687033.1|NP_065691.2|	20|20|20|20|18|20	118	19.67	935	C1TC_HUMAN
NEK9	FmT-VHL_ACBI1	4|4|8|5|9|7	37	0.86	20|24|17|16|12|16|18|18|18|20|23|10|10|6|6|11|45|22|24|45	NP_149107.4	6.17	6	0	0	0	0	0	-137.41	0.18	NP_054885.1|NP_001265.2|NP_660309.1|	4|3|4|3|6|4	24	4	979	A0A7I2V454_HUMAN
KPNA1	FmT-VHL_ACBI1	17|16|26|24|23|24	130	0.76	0|0|0|0|0|0|0|0|0|0|2|0|0|0|0|0|15|16|18|15	NP_002255.3	21.67	6	0	0	0	0	0	-35.27	1.35	NP_689854.2|NP_001184226.1|NP_149075.2|NP_003359.3|NP_001017408.1|NP_003983.2|	2|2|3|3|4|3	17	2.83	538	IMA5_HUMAN
NIFK	FmT-VHL_ACBI1	4|4|5|4|6|6	29	0.86	5|3|7|3|4|5|6|0|4|3|13|12|13|4|6|9|5|19|22|5	NP_115766.3	4.83	6	0	0	0	0	0	-61.41	0.29	NP_002904.3|NP_054825.2|NP_054885.1|NP_005671.2|	4|2|2|3|2|2	15	2.5	293	MK67I_HUMAN
PCBP1	FmT-VHL_ACBI1	22|21|25|24|25|30	147	0.84	19|13|21|12|14|22|31|32|46|37|22|12|10|10|11|19|32|35|33|32	NP_006187.2	24.5	6	0	0	0	0	0	-108.61	0.65	NP_003582.2|NP_001121901.1|NP_001137448.1|NP_000542.1|NP_003469.2|NP_001129611.1|NP_006766.1|NP_055050.1|	7|5|6|5|5|4	32	5.33	356	PCBP1_HUMAN
TLN1	FmT-VHL_ACBI1	18|20|48|47|43|51	227	0.86	85|103|108|102|37|47|35|39|67|63|133|26|27|14|9|35|175|99|91|175	NP_006280.3	37.83	6	0	0	0	0	0	-583.79	0.26	NP_004630.3|NP_612361.1|NP_054885.1|NP_115569.2|	13|11|20|22|21|23	110	18.33	2541	TLN1_HUMAN
DCLRE1A	FmT-VHL_ACBI1	54|58|63|59|59|66	359	0.85	32|32|24|22|0|0|0|0|14|18|46|13|14|3|5|11|63|68|71|63	NP_055696.3	59.83	6	0	0	0	0	0	-158.28	0.9		16|16|19|17|17|17	102	17	1040	DCR1A_HUMAN
RRP12	FmT-VHL_ACBI1	9|14|11|11|9|10	64	0.85	12|8|13|7|0|4|10|11|2|9|7|11|11|4|0|0|12|62|62|12	NP_055994.2	10.67	6	0	0	0	0	0	-133.1	0.29	NP_003583.2|NP_006828.2|NP_006824.2|	5|7|5|6|4|5	32	5.33	1297	RRP12_HUMAN
MTDH	FmT-VHL_ACBI1	8|6|7|4|5|8	38	0.86	8|9|10|10|10|8|4|3|8|5|14|15|15|4|5|8|22|31|23|22	NP_848927.2	6.33	6	0	0	0	0	0	-94.56	0.26	NP_817126.1|NP_001073315.1|	7|5|5|3|5|6	31	5.17	582	LYRIC_HUMAN
INTS9	FmT-VHL_ACBI1	2|0|0|0|0|3	5	0.21	0|0|0|0|0|0|0|0|0|0|0|0|0|0|0|0|0|0|0|0	NP_060720.2	0.83	6	0.47	0.98	0.47	0.98	0.47	-2.54	8.33		2|0|0|0|0|2	4	0.67	658	G3XAN1_HUMAN
RPL10	FmT-VHL_ACBI1	11|10|13|14|13|14	75	0.81	15|12|14|15|5|8|15|15|22|18|14|10|8|10|13|13|12|12|13|12	NP_006004.2	12.5	6	0	0	0	0	0	-50.8	0.71	NP_001005271.2|NP_003668.2|NP_001257804.1|NP_000115.1|NP_002361.1|NP_005698.1|NP_055204.2|NP_078905.2|NP_057251.2|NP_005432.1|NP_002906.1|NP_055050.1|NP_001070913.1|NP_002519.1|	3|3|3|3|3|3	18	3	214	RL10_HUMAN
SIN3A	FmT-VHL_ACBI1	10|13|23|22|25|26	119	0.63	0|0|0|0|4|7|3|2|2|0|0|0|3|0|0|0|14|7|12|14	NP_001138829.1	19.83	6	0	0	0	0	0	-29.06	1.69	NP_003064.2|NP_001230013.1|NP_620614.2|NP_057458.4|NP_001138887.1|NP_542937.2|NP_001186210.1|NP_001421.2|NP_005646.1|NP_071936.2|NP_003918.1|NP_004505.2|NP_001129611.1|NP_115728.2|NP_002102.4|NP_061152.3|NP_001165556.1|	6|9|12|12|11|13	63	10.5	1273	SIN3A_HUMAN
NONO	FmT-VHL_ACBI1	93|102|108|109|117|116	645	0.85	95|92|107|110|77|82|93|88|179|194|117|82|75|74|76|74|114|123|131|114	NP_001138880.1	107.5	6	0	0	0	0	0	-432.93	0.69	NP_003582.2|NP_003067.3|NP_003288.2|NP_001121901.1|NP_003064.2|NP_001244257.1|NP_620614.2|NP_687033.1|NP_009118.1|NP_001091680.1|	10|10|11|11|11|11	64	10.67	471	NONO_HUMAN
SUGP2	FmT-VHL_ACBI1	160|164|162|174|164|188	1012	0.85	88|92|80|87|7|6|10|8|85|81|96|73|70|30|35|59|171|184|186|171	NP_055699.2	168.67	6	0	0	0	0	0	-398.16	0.95	NP_065986.2|	33|33|32|34|31|36	199	33.17	1082	M0R2Z9_HUMAN
EHMT1	FmT-VHL_ACBI1	3|8|6|10|8|8	43	0.62	0|0|0|0|0|0|0|0|0|0|0|0|0|0|0|0|4|8|5|4	NP_079033.4	7.17	6	0	0	0	0	0	-16.53	1.37	NP_001238918.1|NP_059990.2|NP_003214.1|NP_001138887.1|NP_004447.2|NP_114171.2|NP_002102.4|NP_001012632.1|	3|6|4|5|6|5	29	4.83	1298	A0A0C4DGF8_HUMAN
ZSCAN18	FmT-VHL_ACBI1	5|4|9|9|8|9	44	0	0|0|0|0|0|0|0|0|0|0|0|0|0|0|0|0|0|0|0|0	NP_001139014.1	7.33	6	1	1	1	1	1	5.59	73.33	NP_001091738.1|	4|3|5|5|3|5	25	4.17	566	A0A0C4DG78_HUMAN
YBX3	FmT-VHL_ACBI1	21|0|17|0|0|0	38	0.81	2|0|2|4|3|3|2|5|0|0|0|2|0|2|0|0|16|23|23|16	NP_003642.3	6.33	6	0	0	0	0	0	-87.42	0.32	NP_003582.2|NP_056271.2|NP_001244257.1|NP_002361.1|NP_004447.2|NP_003469.2|NP_065691.2|	3|0|2|0|0|0	5	0.83	372	YBOX3_HUMAN
BMS1	FmT-VHL_ACBI1	37|42|44|45|43|42	253	0.85	12|9|10|11|0|3|4|3|6|5|15|11|9|5|3|8|38|132|123|38	NP_055568.3	42.17	6	0	0	0	0	0	-253.33	0.51	NP_001230017.1|	18|17|19|21|19|18	112	18.67	1282	BMS1_HUMAN
TMEM33	FmT-VHL_ACBI1	8|8|4|4|5|5	34	0.79	7|8|7|6|4|5|6|9|14|8|5|10|10|6|8|4|3|3|0|3	NP_060596.2	5.67	6	0	0	0	0	0	-36.39	0.53	NP_059990.2|	5|5|2|2|2|2	18	3	247	TMM33_HUMAN
LYAR	FmT-VHL_ACBI1	13|7|8|9|8|8	53	0.8	0|4|4|0|4|3|8|8|0|2|0|4|6|3|3|4|10|20|19|10	NP_001139197.1	8.83	6	0	0	0	0	0	-45.75	0.6	NP_005227.1|	5|2|3|3|2|3	18	3	379	LYAR_HUMAN
DDX27	FmT-VHL_ACBI1	18|22|11|16|16|16	99	0.83	12|12|12|16|5|9|20|19|18|16|17|14|16|11|13|13|16|40|36|16	NP_060365.7	16.5	6	0	0	0	0	0	-93.3	0.57	NP_001244257.1|NP_056235.4|	9|12|6|8|9|10	54	9	796	B7Z6D5_HUMAN
POP1	FmT-VHL_ACBI1	23|31|32|35|29|37	187	0.83	4|7|5|6|0|0|0|0|10|9|16|0|4|2|2|0|21|46|52|21	NP_055844.2	31.17	6	0	0	0	0	0	-93.18	0.89	NP_003583.2|NP_006828.2|NP_055315.2|	9|13|13|12|11|13	71	11.83	1024	POP1_HUMAN
NCOR1	FmT-VHL_ACBI1	65|82|74|65|88|82	456	0.82	5|9|5|4|0|0|0|0|23|17|7|11|10|0|0|4|29|68|67|29	NP_006302.2	76	6	0	0	0	0	0	-78.92	1.58	NP_647476.1|NP_001073315.1|NP_001123892.1|NP_001137359.1|NP_004178.2|NP_003067.3|NP_002516.2|NP_078941.2|NP_003070.3|NP_003064.2|NP_002219.1|NP_620614.2|NP_001420.2|NP_001177.1|NP_542937.2|NP_001167558.1|NP_004505.2|NP_001129611.1|NP_002102.4|NP_001186180.1|	32|33|34|26|35|30	190	31.67	2440	NCOR1_HUMAN
MRPL37	FmT-VHL_ACBI1	4|0|3|0|0|0	7	0.78	5|3|2|2|0|2|3|5|4|2|6|2|0|0|2|4|7|10|8|7	NP_057575.2	1.17	6	0	0	0	0	0	-36.1	0.15	NP_378663.1|NP_001129611.1|	2|0|3|0|0|0	5	0.83	423	RM37_HUMAN
PPIL2	FmT-VHL_ACBI1	14|11|21|20|24|25	115	0.79	4|6|2|7|2|0|0|2|7|6|9|0|4|2|0|4|17|21|18|17	NP_680480.1	19.17	6	0	0	0	0	0	-51.8	1.05	NP_001306.1|	9|7|12|11|13|11	63	10.5	520	PPIL2_HUMAN
SNCA	FmT-VHL_ACBI1	10|8|15|15|11|12	71	0.83	9|8|14|14|0|0|0|0|8|11|14|0|4|3|0|3|28|16|17|28	NP_001139526.1	11.83	6	0	0	0	0	0	-73.99	0.53	NP_000066.1|NP_001161816.1|NP_055577.1|NP_005911.1|NP_001015048.1|NP_055204.2|NP_001103361.1|NP_003646.2|NP_002102.4|NP_004564.2|	4|4|5|5|4|4	26	4.33	140	H6UYS7_HUMAN
RPAP3	FmT-VHL_ACBI1	10|9|12|19|13|16	79	0.84	17|14|17|18|5|7|8|2|9|10|25|8|4|0|0|0|29|33|34|29	NP_078880.2	13.17	6	0	0	0	0	0	-109.19	0.42	NP_036205.1|NP_001073922.2|NP_387448.2|	8|7|7|8|8|7	45	7.5	665	RPAP3_HUMAN
TBC1D15	FmT-VHL_ACBI1	3|3|3|5|3|5	22	0.86	17|11|13|10|7|6|5|5|9|9|15|4|3|0|0|0|25|16|12|25	NP_001139686.1	3.67	6	0	0	0	0	0	-81.52	0.18	NP_003582.2|NP_004887.2|	2|3|2|2|3|3	15	2.5	682	TBC15_HUMAN
SRP54	FmT-VHL_ACBI1	6|8|14|16|18|11	73	0.85	21|27|24|31|4|3|3|2|17|18|33|7|9|3|4|11|46|27|22|46	NP_003127.1	12.17	6	0	0	0	0	0	-150.82	0.31	NP_003214.1|NP_071801.1|	5|5|8|7|8|7	40	6.67	504	SRP54_HUMAN
KLHL15	FmT-VHL_ACBI1	8|10|12|9|15|11	65	0	0|0|0|0|0|0|2|0|0|0|0|0|2|0|0|0|2|2|0|2	NP_085127.2	10.83	6	0.99	1	0.99	1	0.99	1.52	5.42	NP_006824.2|NP_003469.2|NP_065691.2|	8|7|8|6|10|7	46	7.67	604	KLH15_HUMAN
PCMT1	FmT-VHL_ACBI1	15|22|17|13|23|20	110	0.83	16|11|13|19|28|31|17|14|8|13|9|19|13|21|15|17|9|10|8|9	NP_005380.2	18.33	6	0	0	0	0	0	-73.35	0.74	NP_003582.2|NP_001005271.2|NP_116062.2|NP_861517.1|NP_003591.2|NP_000542.1|NP_002790.1|	7|6|4|4|5|4	30	5	285	A0A0A0MRJ6_HUMAN
LSM12	FmT-VHL_ACBI1	3|0|0|2|3|3	11	0.86	3|3|4|7|8|11|4|4|5|5|0|0|0|0|4|3|14|9|7|14	NP_689557.1	1.83	6	0	0	0	0	0	-53.9	0.15	NP_006828.2|NP_000542.1|NP_054885.1|NP_065691.2|	3|0|0|2|3|3	11	1.83	195	LSM12_HUMAN
XPO5	FmT-VHL_ACBI1	6|5|20|24|10|11	76	0.46	6|6|0|0|0|0|3|2|6|5|6|0|0|0|0|4|7|10|10|7	NP_065801.1	12.67	6	0.19	0.73	0.19	0.73	0.19	-25.36	1.49	NP_002516.2|	3|3|10|12|5|7	40	6.67	1204	XPO5_HUMAN
STT3A	FmT-VHL_ACBI1	6|8|6|6|5|9	40	0.8	8|10|6|9|5|0|14|10|12|12|10|10|12|10|10|15|6|4|7|6	NP_689926.1	6.67	6	0	0	0	0	0	-44.3	0.5		5|3|3|5|2|5	23	3.83	705	STT3A_HUMAN
SYNCRIP	FmT-VHL_ACBI1	48|60|46|53|48|54	309	0.86	76|73|75|65|62|63|45|43|46|40|74|48|54|33|26|37|86|129|121|86	NP_006363.4	51.5	6	0	0	0	0	0	-326.52	0.49	NP_003582.2|NP_056271.2|NP_006824.2|NP_002077.1|NP_003359.3|NP_001248391.1|NP_003469.2|NP_387448.2|NP_060206.2|NP_055316.2|NP_065691.2|NP_055050.1|	12|14|12|12|10|12	72	12	623	A0A7I2V309_HUMAN
GSTM3	FmT-VHL_ACBI1	6|4|2|0|4|3	19	0.8	0|4|3|2|14|15|3|2|0|0|0|8|7|2|5|4|0|0|0|0	NP_000840.2	3.17	6	0	0	0	0	0	-49.34	0.29	NP_006518.1|NP_115824.1|NP_002661.2|	5|4|2|0|3|3	17	2.83	225	GSTM3_HUMAN
LRWD1	FmT-VHL_ACBI1	27|25|37|34|32|37	192	0.81	6|7|3|6|0|4|2|0|3|3|5|0|0|2|0|0|26|28|26|26	NP_690852.1	32	6	0	0	0	0	0	-59.24	1.21	NP_059990.2|NP_003580.1|NP_001078834.1|NP_001230017.1|NP_055136.1|	9|8|12|12|10|12	63	10.5	647	LRWD1_HUMAN
TIPRL	FmT-VHL_ACBI1	11|15|13|14|20|14	87	0.83	8|7|6|5|29|39|21|24|13|13|11|2|5|0|0|0|19|10|13|19	NP_690866.1	14.5	6	0	0	0	0	0	-91.54	0.51	NP_060298.2|	5|4|4|3|5|4	25	4.17	272	TIPRL_HUMAN
SNX5	FmT-VHL_ACBI1	6|6|8|7|5|6	38	0.62	2|4|5|3|0|0|0|0|0|0|5|0|0|0|0|0|0|2|4|0	NP_689413.1	6.33	6	0	0	0	0	0	-10.7	1.41	NP_002613.2|	4|4|5|7|3|4	27	4.5	404	SNX5_HUMAN
SFSWAP	FmT-VHL_ACBI1	5|5|7|6|10|11	44	0.63	3|0|0|0|0|0|0|0|0|0|0|0|0|0|0|0|7|2|6|7	NP_004583.2	7.33	6	0	0	0	0	0	-15.12	1.28	NP_055982.2|	4|4|5|5|6|8	32	5.33	951	SFSWA_HUMAN
COPS3	FmT-VHL_ACBI1	9|13|34|39|31|32	158	0	0|0|4|5|2|0|0|5|0|0|0|0|0|0|0|0|8|6|8|8	NP_003644.2	26.33	6	1	1	1	1	1	-15.48	3.51	NP_073567.1|NP_085127.2|NP_001157567.1|NP_006824.2|NP_937832.1|NP_000115.1|NP_002219.1|NP_055063.1|NP_060783.3|NP_001156896.1|NP_003469.2|NP_003580.1|NP_001929.1|NP_057532.2|NP_001165375.1|NP_001091680.1|NP_065691.2|	5|6|7|8|9|9	44	7.33	423	CSN3_HUMAN
PHGDH	FmT-VHL_ACBI1	15|14|28|24|17|24	122	0.86	24|28|30|30|16|10|33|30|48|48|33|20|24|18|19|23|34|36|37|34	NP_006614.2	20.33	6	0	0	0	0	0	-142.51	0.48	NP_003582.2|NP_056981.2|NP_002865.1|NP_004447.2|NP_003469.2|NP_005724.1|NP_056324.2|	7|8|10|11|9|9	54	9	533	SERA_HUMAN
HM13	FmT-VHL_ACBI1	7|6|5|5|0|2	25	0.74	3|2|0|5|0|0|6|8|4|0|6|6|6|5|3|8|0|0|4|0	NP_110416.1	4.17	6	0	0	0	0	0	-31.67	0.6		2|3|3|3|0|2	13	2.17	377	A0A0C4DGU3_HUMAN
SRPRA	FmT-VHL_ACBI1	14|11|20|23|12|14	94	0.86	25|28|34|31|3|5|5|7|27|27|39|16|21|12|10|16|63|41|41|63	NP_003130.2	15.67	6	0	0	0	0	0	-191.26	0.3	NP_055050.1|	9|7|12|11|9|10	58	9.67	638	SRPRA_HUMAN
TTK	FmT-VHL_ACBI1	12|15|24|20|29|26	126	0.78	9|11|12|6|0|4|3|5|7|5|12|0|3|0|0|5|20|16|18|20	NP_003309.2	21	6	0	0	0	0	0	-50.92	1.14	NP_036423.4|NP_001129669.1|	8|7|11|9|12|11	58	9.67	857	TTK_HUMAN
EIF3M	FmT-VHL_ACBI1	8|9|12|14|21|16	80	0.83	16|15|12|13|4|0|5|8|20|19|16|10|14|5|5|9|33|18|21|33	NP_006351.2	13.33	6	0	0	0	0	0	-92.7	0.5	NP_057213.2|NP_055524.3|NP_054885.1|NP_001958.2|	5|5|6|7|9|6	38	6.33	374	EIF3M_HUMAN
UBA1	FmT-VHL_ACBI1	33|29|36|32|41|57	228	0.84	13|16|13|18|71|75|22|22|9|6|20|33|30|27|22|26|15|15|16|15	NP_003325.2	38	6	0	0	0	0	0	-148.68	0.73	NP_006828.2|NP_054895.1|NP_861517.1|NP_003591.2|NP_002077.1|NP_002865.1|NP_001265.2|NP_387448.2|NP_219483.1|NP_001103361.1|NP_055316.2|	14|12|12|12|16|18	84	14	1058	UBA1_HUMAN
TDP2	FmT-VHL_ACBI1	36|33|38|43|40|47	237	0.75	17|17|20|17|0|0|0|0|8|10|19|2|5|0|4|3|21|27|25|21	NP_057698.2	39.5	6	0	0	0	0	0	-37.32	1.68		7|7|7|8|7|7	43	7.17	362	TYDP2_HUMAN
MCM5	FmT-VHL_ACBI1	26|33|37|35|28|34	193	0.84	14|15|15|19|25|28|29|24|52|58|22|20|20|27|32|24|15|25|25|15	NP_006730.2	32.17	6	0	0	0	0	0	-117.76	0.75	NP_001127891.1|NP_001129036.1|NP_001420.2|NP_687033.1|NP_001017992.1|NP_001139247.1|NP_055204.2|NP_055136.1|	13|14|14|15|13|15	84	14	734	B1AHB1_HUMAN
SFXN1	FmT-VHL_ACBI1	11|8|14|16|9|12	70	0.86	19|19|16|24|11|11|29|28|45|48|29|20|18|7|11|14|17|24|28|17	NP_073591.2	11.67	6	0	0	0	0	0	-139.12	0.31	NP_003580.1|NP_055635.3|	5|3|5|5|5|6	29	4.83	322	SFXN1_HUMAN
UBN2	FmT-VHL_ACBI1	4|4|7|8|6|6	35	0.48	0|0|0|0|0|0|0|0|0|0|0|0|0|0|0|0|2|3|4|2	NP_775840.3	5.83	6	0.13	0.33	0.13	0.33	0.13	-5.99	2.12	NP_054753.1|	2|2|4|6|2|4	20	3.33	1347	UBN2_HUMAN
EBNA1BP2	FmT-VHL_ACBI1	6|11|2|5|4|5	33	0.83	5|5|4|0|7|2|8|9|0|2|4|17|17|6|8|11|7|29|31|7	NP_001153408.1	5.5	6	0	0	0	0	0	-96.57	0.23	NP_003583.2|NP_006828.2|NP_861517.1|	5|7|2|4|3|5	26	4.33	361	H7C2Q8_HUMAN
SLC25A13	FmT-VHL_ACBI1	15|13|14|21|17|14	94	0.86	23|23|21|32|9|16|22|23|54|54|26|33|32|20|23|20|23|16|18|23	NP_001153682.1	15.67	6	0	0	0	0	0	-148.61	0.36	NP_002077.1|	9|8|9|12|6|7	51	8.5	676	CMC2_HUMAN
BRD9	FmT-VHL_ACBI1	20|17|23|25|24|30	139	0	0|0|0|0|0|0|0|0|0|0|0|0|0|0|0|0|0|0|0|0	NP_076413.3	23.17	6	1	1	1	1	1	25.76	231.67	NP_003195.1|	8|7|9|10|8|10	52	8.67	597	BRD9_HUMAN
BRCA1	FmT-VHL_ACBI1	61|55|66|67|85|90	424	0.84	20|17|15|18|0|0|0|0|15|9|28|18|24|0|2|9|63|59|67|63	NP_009231.2	70.67	6	0	0	0	0	0	-144.77	1.12	NP_001073315.1|NP_001123892.1|NP_001092108.1|NP_002783.1|NP_000312.2|NP_055861.3|NP_001072986.1|NP_001091896.1|NP_689647.2|NP_008958.2|NP_056271.2|NP_071394.2|NP_056981.2|NP_064550.3|NP_078951.2|NP_003064.2|NP_003161.2|NP_001167455.1|NP_848514.1|NP_002904.3|NP_001193762.1|NP_001230013.1|NP_001231509.1|NP_003591.2|NP_001612.1|NP_000066.1|NP_003214.1|NP_000115.1|NP_002219.1|NP_620614.2|NP_001420.2|NP_055063.1|NP_001958.2|NP_002865.1|NP_004259.3|NP_004647.1|NP_001177.1|NP_001167558.1|NP_002220.1|NP_004447.2|NP_976036.1|NP_001315.1|NP_002105.2|NP_003062.2|NP_003791.3|NP_001265.2|NP_149075.2|NP_002782.1|NP_001228.1|NP_065986.2|NP_005724.1|NP_899662.1|NP_005216.1|NP_057385.3|NP_001103361.1|NP_055551.1|NP_115542.2|NP_079084.2|NP_001508.1|NP_742017.1|NP_076973.1|NP_002804.2|NP_001091680.1|NP_001155197.1|NP_689956.2|NP_000526.1|NP_005112.2|NP_001157742.1|NP_115672.2|NP_001012632.1|	28|28|27|28|33|36	180	30	1884	B7ZA85_HUMAN
GRWD1	FmT-VHL_ACBI1	7|8|8|9|8|7	47	0.8	12|10|5|8|7|8|11|14|10|8|4|8|8|8|8|7|5|13|9|5	NP_113673.3	7.83	6	0	0	0	0	0	-37.09	0.63	NP_003583.2|NP_006828.2|NP_112190.2|NP_000542.1|NP_003580.1|NP_061152.3|	4|4|4|4|4|4	24	4	446	GRWD1_HUMAN
ALYREF	FmT-VHL_ACBI1	25|23|25|27|26|19	145	0.86	27|25|26|23|21|18|26|22|22|12|37|20|29|14|12|27|40|50|52|40	NP_005773.3	24.17	6	0	0	0	0	0	-143.95	0.53	NP_003583.2|NP_006828.2|NP_003582.2|NP_005069.2|NP_001244257.1|NP_005227.1|NP_002361.1|NP_003669.4|	6|5|7|7|7|7	39	6.5	264	E9PB61_HUMAN
RBM34	FmT-VHL_ACBI1	4|0|0|0|2|0	6	0.76	0|0|0|0|0|0|0|3|0|0|0|3|0|0|2|4|0|8|12|0	NP_055829.2	1	6	0	0	0	0	0	-30.29	0.15		4|0|0|0|2|0	6	1	430	RBM34_HUMAN
NOP53	FmT-VHL_ACBI1	6|9|11|12|14|18	70	0.84	18|18|7|11|4|5|4|3|4|0|12|4|0|0|2|7|11|55|52|11	NP_056525.2	11.67	6	0	0	0	0	0	-135.81	0.33	NP_683877.1|	3|3|3|4|4|4	21	3.5	478	NOP53_HUMAN
TEX10	FmT-VHL_ACBI1	10|9|10|18|14|12	73	0.85	9|7|2|5|0|0|4|6|6|5|5|4|0|0|0|4|14|63|74|14	NP_060216.2	12.17	6	0	0	0	0	0	-150.08	0.29	NP_055204.2|	5|4|5|7|7|6	34	5.67	929	TEX10_HUMAN
USP11	FmT-VHL_ACBI1	10|10|25|34|37|42	158	0.53	2|5|2|0|2|0|3|3|0|0|3|3|3|3|0|0|19|8|14|19	NP_004642.2	26.33	6	0.04	0.16	0.04	0.16	0.04	-40.95	1.76	NP_003583.2|NP_996896.1|NP_078951.2|NP_004619.3|NP_001138887.1|NP_008896.2|NP_001129629.1|NP_036423.4|NP_055482.2|NP_003646.2|NP_001036783.1|NP_001306.1|NP_001131076.1|NP_003983.2|NP_001006936.1|	5|6|12|14|15|16	68	11.33	963	G5E9A6_HUMAN
HSPA9	FmT-VHL_ACBI1	100|110|92|90|83|93	568	0.86	99|114|110|118|99|106|127|145|84|78|106|80|75|103|123|130|231|172|180|231	NP_004125.3	94.67	6	0	0	0	0	0	-641.96	0.47	NP_003583.2|NP_006828.2|NP_003582.2|NP_055093.2|NP_056271.2|NP_006824.2|NP_003591.2|NP_002077.1|NP_004647.1|NP_002361.1|NP_066955.1|NP_055095.2|NP_003968.2|NP_687033.1|NP_001248391.1|NP_003469.2|NP_060633.1|NP_003580.1|NP_065691.2|NP_055050.1|	19|20|22|20|20|20	121	20.17	679	GRP75_HUMAN
ILF2	FmT-VHL_ACBI1	58|57|47|53|56|53	324	0.86	44|48|53|49|51|42|44|43|36|35|58|64|64|28|24|43|80|136|139|80	NP_004506.2	54	6	0	0	0	0	0	-337.12	0.5	NP_003583.2|NP_006828.2|NP_003582.2|NP_056271.2|NP_003591.2|NP_001420.2|NP_002361.1|NP_004447.2|NP_005783.2|NP_003469.2|NP_065691.2|NP_055050.1|NP_061152.3|	13|12|11|11|11|10	68	11.33	390	B4DY09_HUMAN
OIP5	FmT-VHL_ACBI1	18|22|50|43|47|46	226	0.73	19|20|26|21|0|0|2|0|2|2|7|4|4|2|2|8|24|17|21|24	NP_009211.1	37.67	6	0	0	0	0	0	-60.27	1.59	NP_003583.2|NP_054895.1|NP_001193962.1|NP_378663.1|NP_004447.2|NP_060823.3|NP_006766.1|	4|4|6|5|5|5	29	4.83	229	MS18B_HUMAN
CCT5	FmT-VHL_ACBI1	352|344|462|511|313|315	2297	0.14	99|102|103|97|60|64|73|70|99|92|97|42|49|44|29|70|176|154|164|176	NP_036205.1	382.83	6	0.5	1	0.5	1	0.5	-147.59	2.29	NP_006422.1|NP_006420.1|NP_110379.2|NP_005989.3|NP_002077.1|NP_000542.1|NP_079184.2|NP_378663.1|NP_002782.1|NP_002784.1|NP_003580.1|NP_219483.1|NP_006575.2|NP_002915.3|	27|27|28|30|28|27	167	27.83	541	B7ZAR1_HUMAN
CMTR1	FmT-VHL_ACBI1	67|57|127|121|117|101	590	0.85	40|41|42|40|0|0|0|2|42|38|60|20|19|10|12|19|97|72|82|97	NP_055865.1	98.33	6	0	0	0	0	0	-231.25	1.13	NP_001193962.1|NP_062538.5|	22|24|30|31|31|29	167	27.83	835	CMTR1_HUMAN
PPWD1	FmT-VHL_ACBI1	4|3|5|7|4|4	27	0.57	0|0|0|0|0|0|0|0|0|0|0|0|0|0|0|0|2|4|5|2	NP_056157.1	4.5	6	0.01	0.03	0.01	0.03	0.01	-9.2	1.38		3|3|4|5|3|4	22	3.67	646	F5H7P7_HUMAN
KIFBP	FmT-VHL_ACBI1	2|2|5|5|4|6	24	0.67	0|0|0|0|0|0|0|2|6|4|3|0|0|0|0|0|3|5|4|3	NP_056449.1	4	6	0	0	0	0	0	-16.54	0.84	NP_001139247.1|	2|2|2|3|2|3	14	2.33	621	KBP_HUMAN
KLHL9	FmT-VHL_ACBI1	4|4|0|0|5|4	17	0.73	5|0|4|10|0|0|0|0|0|0|5|3|3|0|0|0|0|0|0|0	NP_061335.1	2.83	6	0	0	0	0	0	-27.25	0.47	NP_006828.2|NP_006824.2|NP_003580.1|NP_065691.2|	2|2|0|0|2|2	8	1.33	617	KLHL9_HUMAN
LRRC47	FmT-VHL_ACBI1	11|14|7|10|6|10	58	0.75	5|6|8|6|6|6|6|7|0|0|6|0|0|0|3|0|3|17|9|3	NP_065761.1	9.67	6	0	0	0	0	0	-30	0.94	NP_006828.2|NP_005989.3|NP_996896.1|NP_006824.2|NP_054885.1|NP_378663.1|NP_002789.1|NP_683877.1|NP_001191229.1|NP_004266.2|	6|8|6|7|3|5	35	5.83	583	LRC47_HUMAN
ZNF687	FmT-VHL_ACBI1	6|9|11|9|12|9	56	0.81	0|7|0|9|2|0|0|0|5|4|17|0|0|0|0|4|13|15|16|13	NP_065883.1	9.33	6	0	0	0	0	0	-50.18	0.61	NP_004178.2|NP_001073922.2|NP_079436.4|NP_075391.3|NP_071400.1|	4|5|4|5|8|7	33	5.5	1237	ZN687_HUMAN
FAR1	FmT-VHL_ACBI1	3|4|5|5|3|3	23	0.73	0|0|0|0|0|0|6|7|5|5|5|0|0|4|6|0|4|5|5|4	NP_115604.1	3.83	6	0	0	0	0	0	-19.42	0.64	NP_003469.2|	3|3|3|4|2|2	17	2.83	515	FACR1_HUMAN
LENG8	FmT-VHL_ACBI1	7|7|4|5|5|6	34	0.78	3|2|3|3|2|0|4|3|5|5|0|0|0|0|0|0|5|15|14|5	NP_443157.1	5.67	6	0	0	0	0	0	-31.91	0.58	NP_659419.3|	4|5|3|3|3|5	23	3.83	800	A0A087WUE4_HUMAN
DNAAF10	FmT-VHL_ACBI1	3|2|6|5|0|0	16	0.61	0|0|0|0|0|0|0|0|0|0|0|0|0|0|0|0|6|0|2|6	NP_001243405.1	2.67	6	0	0	0	0	0	-16	0.76	NP_006575.2|	3|2|3|4|0|0	12	2	288	Q8ND98_HUMAN
NUP153	FmT-VHL_ACBI1	44|39|50|47|62|58	300	0.85	38|44|45|34|13|18|7|10|101|99|56|23|22|15|15|37|70|67|63|70	NP_005115.2	50	6	0	0	0	0	0	-259.13	0.59	NP_002257.1|NP_001123892.1|NP_055680.3|NP_001091896.1|NP_003070.3|NP_942590.1|NP_387448.2|NP_001103361.1|NP_742017.1|NP_001091680.1|NP_001306.1|NP_060789.2|	18|17|20|19|20|19	113	18.83	1475	NU153_HUMAN
NUP155	FmT-VHL_ACBI1	15|19|15|13|23|19	104	0.77	9|18|14|16|0|4|12|9|10|9|13|12|10|8|7|13|12|12|14|12	NP_705618.1	17.33	6	0	0	0	0	0	-37.98	1.12	NP_006828.2|NP_000542.1|	9|7|9|8|11|9	53	8.83	1391	E9PF10_HUMAN
PSMC1	FmT-VHL_ACBI1	17|16|33|31|40|38	175	0.56	11|13|11|11|13|10|13|16|13|12|11|6|7|0|0|5|15|14|18|15	NP_002793.2	29.17	6	0.01	0.05	0.01	0.05	0.01	-35.27	1.82	NP_001096137.1|NP_002785.1|NP_001137359.1|NP_002783.1|NP_002803.2|NP_001254711.1|NP_002865.1|NP_055982.2|NP_002786.2|NP_002787.2|NP_002789.1|NP_683877.1|NP_687033.1|NP_002781.2|NP_002782.1|NP_002778.1|NP_002784.1|NP_002788.1|NP_002790.1|NP_006081.1|NP_000526.1|	6|5|11|8|10|11	51	8.5	440	PRS4_HUMAN
PRPF4	FmT-VHL_ACBI1	40|39|40|39|42|46	246	0.85	19|19|17|16|5|0|6|7|15|15|25|9|11|8|9|19|45|57|65|45	NP_004688.2	41	6	0	0	0	0	0	-133.89	0.77	NP_001172110.1|NP_006828.2|NP_036205.1|NP_006422.1|NP_006420.1|NP_110379.2|NP_005989.3|NP_002614.2|NP_002613.2|NP_001244257.1|NP_009011.1|NP_006848.1|NP_057283.1|NP_001032208.1|NP_009118.1|NP_055995.4|NP_055702.1|	15|15|15|14|15|17	91	15.17	522	PRP4_HUMAN
CCAR2	FmT-VHL_ACBI1	75|73|107|107|111|116	589	0.85	47|51|56|55|11|6|13|13|41|42|69|33|40|15|19|37|116|122|121|116	NP_066997.3	98.17	6	0	0	0	0	0	-324.21	0.83	NP_006828.2|NP_001096137.1|NP_055680.3|NP_945327.2|NP_115564.2|	17|18|21|19|18|20	113	18.83	923	G3V119_HUMAN
TECR	FmT-VHL_ACBI1	7|6|7|5|5|6	36	0.86	5|6|6|6|0|0|9|9|15|15|8|6|11|9|17|9|10|5|9|10	NP_612510.1	6	6	0	0	0	0	0	-49.44	0.41	NP_055050.1|	3|3|3|3|3|2	17	2.83	308	TECR_HUMAN
IVNS1ABP	FmT-VHL_ACBI1	2|2|6|0|0|0	10	0.69	2|2|2|0|0|0|0|0|0|0|0|0|0|2|0|0|6|5|3|6	NP_006460.2	1.67	6	0	0	0	0	0	-22.83	0.33	NP_001005271.2|NP_060676.2|NP_001612.1|NP_000542.1|NP_078905.2|	2|2|4|0|0|0	8	1.33	642	NS1BP_HUMAN
PSMC5	FmT-VHL_ACBI1	35|38|58|65|82|75	353	0.84	44|38|35|42|16|10|25|26|37|29|39|24|26|5|9|22|53|57|54|53	NP_002796.4	58.83	6	0	0	0	0	0	-146.01	1.08	NP_001073315.1|NP_001096137.1|NP_002785.1|NP_001137359.1|NP_002783.1|NP_002803.2|NP_001254711.1|NP_002865.1|NP_001167558.1|NP_002786.2|NP_002787.2|NP_002789.1|NP_683877.1|NP_687033.1|NP_002781.2|NP_002782.1|NP_002778.1|NP_002784.1|NP_002788.1|NP_002790.1|NP_000113.1|NP_002804.2|NP_002102.4|	10|12|15|19|18|17	91	15.17	406	PRS8_HUMAN
NUP50	FmT-VHL_ACBI1	31|25|28|25|37|29	175	0.84	16|14|19|17|11|9|10|10|19|19|25|7|11|5|9|15|45|45|49|45	NP_705931.1	29.17	6	0	0	0	0	0	-133.13	0.63	NP_002257.1|NP_003069.2|NP_001123892.1|NP_002614.2|NP_003067.3|NP_001091896.1|NP_001167455.1|NP_942590.1|NP_055527.1|NP_689854.2|NP_683692.2|NP_060783.3|NP_003791.3|NP_387448.2|	10|9|9|10|10|10	58	9.67	440	NUP50_HUMAN
EDF1	FmT-VHL_ACBI1	2|2|6|4|6|5	25	0.7	0|0|6|2|5|5|0|0|0|0|5|0|3|2|0|0|5|6|4|5	NP_694880.1	4.17	6	0	0	0	0	0	-19.54	0.76	NP_002219.1|NP_006388.2|NP_001165556.1|	2|2|2|2|2|2	12	2	139	EDF1_HUMAN
NUP62	FmT-VHL_ACBI1	11|14|13|12|11|10	71	0.86	21|19|16|23|7|8|19|17|45|38|17|9|11|13|15|18|26|21|19|26	NP_036478.2	11.83	6	0	0	0	0	0	-116.72	0.35	NP_002257.1|NP_858058.1|NP_001129036.1|NP_003070.3|NP_001180394.1|NP_002577.2|NP_003469.2|NP_001257869.1|NP_001017408.1|NP_001095272.1|NP_078905.2|NP_001091680.1|	4|5|5|5|5|3	27	4.5	522	NUP62_HUMAN
SRP68	FmT-VHL_ACBI1	10|10|20|15|15|17	87	0.82	12|11|17|11|13|13|10|9|12|9|11|10|11|6|6|11|28|16|18|28	NP_055045.2	14.5	6	0	0	0	0	0	-71.57	0.64	NP_054885.1|	6|5|8|6|7|8	40	6.67	627	SRP68_HUMAN
ATP2A2	FmT-VHL_ACBI1	47|57|45|47|46|39	281	0.85	46|57|60|47|26|34|42|37|54|58|62|46|46|38|33|51|52|64|65|52	NP_733765.1	46.83	6	0	0	0	0	0	-171.38	0.75	NP_004447.2|NP_001248391.1|	13|17|18|17|16|16	97	16.17	1042	A0A0C4DH86_HUMAN
HLA-A	FmT-VHL_ACBI1	3|3|0|4|0|0	10	0.73	2|0|0|3|0|3|0|0|2|2|0|6|3|4|7|5|0|2|2|0	NP_002107.3	1.67	6	0	0	0	0	0	-25.07	0.3	NP_004630.3|NP_001229971.1|	2|3|0|2|0|0	7	1.17	365	B0UXQ0_HUMAN
IPO5	FmT-VHL_ACBI1	47|51|58|67|55|51	329	0.83	35|26|31|27|25|24|28|34|20|28|34|15|13|8|5|11|34|53|61|34	NP_002262.3	54.83	6	0	0	0	0	0	-94.59	1.2	NP_004647.1|NP_056235.4|NP_055204.2|	17|18|20|22|15|16	108	18	1115	IPO5_HUMAN
SEPHS1	FmT-VHL_ACBI1	2|2|11|11|9|10	45	0	0|0|2|0|0|0|0|0|0|0|0|0|0|0|0|0|2|0|0|2	NP_036379.2	7.5	6	0.99	1	0.99	1	0.99	-4.47	5	NP_001129293.1|NP_060425.2|NP_056338.2|	2|2|3|5|5|6	23	3.83	392	SPS1_HUMAN
COX2	FmT-VHL_ACBI1	3|4|0|5|4|2	18	0.86	7|7|7|6|3|0|8|7|5|9|7|7|9|8|5|10|9|13|10|9	YP_003024029.1	3	6	0	0	0	0	0	-47.24	0.29	NP_945327.2|NP_001091738.1|NP_647473.1|NP_683877.1|	2|2|0|2|2|2	10	1.67	227	COX2_HUMAN
GTSE1	FmT-VHL_ACBI1	10|7|9|13|18|20	77	0.72	0|0|0|3|0|0|0|0|0|0|4|0|0|0|0|0|11|11|13|11	NP_057510.4	12.83	6	0	0	0	0	0	-33.21	1.12	NP_061155.2|NP_683692.2|NP_056324.2|	6|4|6|6|8|8	38	6.33	739	GTSE1_HUMAN
EWSR1	FmT-VHL_ACBI1	6|5|7|6|6|7	37	0.86	9|11|12|12|10|10|13|12|7|7|9|7|2|5|8|3|7|10|7|7	NP_053733.2	6.17	6	0	0	0	0	0	-40.23	0.5	NP_001172110.1|NP_817126.1|NP_003583.2|NP_006828.2|NP_002257.1|NP_054895.1|NP_001073315.1|NP_001096137.1|NP_001123892.1|NP_001193962.1|NP_004630.3|NP_003582.2|NP_006006.3|NP_073210.1|NP_003644.2|NP_061029.2|NP_060649.3|NP_073567.1|NP_065770.1|NP_056123.2|NP_056526.3|NP_003070.3|NP_055315.2|NP_001137307.1|NP_003668.2|NP_068765.3|NP_001193762.1|NP_006824.2|NP_001238918.1|NP_001243300.1|NP_932343.1|NP_002457.1|NP_056307.2|NP_002219.1|NP_001420.2|NP_005917.2|NP_054885.1|NP_002865.1|NP_542937.2|NP_001167558.1|NP_001421.2|NP_000282.1|NP_057604.1|NP_004447.2|NP_003062.2|NP_054790.2|NP_001036004.1|NP_055095.2|NP_002644.4|NP_443183.1|NP_775885.1|NP_003469.2|NP_060723.2|NP_003580.1|NP_055204.2|NP_004822.2|NP_006766.1|NP_001193413.2|NP_055940.3|NP_777591.2|NP_113601.2|NP_009118.1|NP_065691.2|NP_001257382.1|NP_057670.2|NP_079414.3|NP_055850.1|NP_061153.1|	5|4|4|4|4|4	25	4.17	661	C9JGE3_HUMAN
SYNRG	FmT-VHL_ACBI1	25|23|31|31|34|32	176	0.86	98|99|103|108|0|0|0|0|77|72|127|40|38|25|28|63|143|120|125|143	NP_542117.3	29.33	6	0	0	0	0	0	-510.44	0.22	NP_003591.2|	13|12|11|12|11|12	71	11.83	1224	SYNRG_HUMAN
DAZAP1	FmT-VHL_ACBI1	2|7|6|4|4|5	28	0.8	5|0|5|6|6|4|9|11|15|13|4|7|6|4|2|0|6|6|0|6	NP_061832.2	4.67	6	0	0	0	0	0	-46.81	0.39	NP_003583.2|NP_006828.2|NP_003582.2|NP_004447.2|NP_003469.2|	2|3|2|2|2|3	14	2.33	407	K7EK33_HUMAN
ZGRF1	FmT-VHL_ACBI1	10|11|7|4|9|13	54	0.01	0|0|0|0|0|0|0|0|0|0|0|0|0|0|0|0|3|0|0|3	NP_060862.3	9	6	0.93	0.98	0.93	0.98	0.93	-1.75	6		6|7|4|3|7|10	37	6.17	2104	G3XAL8_HUMAN
MECOM	FmT-VHL_ACBI1	36|35|24|30|35|45	205	0.29	0|0|0|0|0|0|0|0|0|0|0|0|0|0|0|0|15|17|10|15	NP_004982.2	34.17	6	0.29	1	0.29	1	0.29	-17.95	2.4	NP_001012632.1|	17|15|12|13|17|19	93	15.5	1239	A0A0C3SFZ7_HUMAN
COPS7A	FmT-VHL_ACBI1	5|6|23|29|22|27	112	0	0|0|0|0|0|0|0|0|0|0|0|0|0|0|0|0|0|0|0|0	NP_001157567.1	18.67	6	1	1	1	1	1	7.27	186.67	NP_006824.2|NP_937832.1|NP_002219.1|NP_055063.1|NP_003469.2|NP_003580.1|NP_387448.2|NP_057532.2|NP_001165375.1|NP_065691.2|	3|3|10|10|8|11	45	7.5	275	G3XAP1_HUMAN
CHAMP1	FmT-VHL_ACBI1	35|33|45|48|47|49	257	0.84	29|27|28|25|4|5|0|4|16|16|32|15|15|11|7|25|48|40|39|48	NP_001157616.1	42.83	6	0	0	0	0	0	-109.64	0.98	NP_004614.3|NP_006332.3|NP_542387.1|	16|13|17|18|17|19	100	16.67	812	CHAP1_HUMAN
DHX16	FmT-VHL_ACBI1	15|18|29|31|28|31	152	0.75	8|7|4|6|0|0|0|0|0|0|7|6|4|0|3|4|14|21|20|14	NP_003578.2	25.33	6	0	0	0	0	0	-41.21	1.47	NP_073210.1|NP_009011.1|NP_006848.1|NP_001138846.1|	8|8|13|14|14|13	70	11.67	1041	DHX16_HUMAN
MGA	FmT-VHL_ACBI1	137|130|106|109|134|135	751	0.85	26|30|35|28|2|0|2|3|27|25|43|41|38|5|4|25|80|102|106|80	NP_001074010.2	125.17	6	0	0	0	0	0	-172.82	1.36	NP_004178.2|NP_001230005.1|NP_005216.1|NP_003646.2|	52|50|41|41|54|51	289	48.17	2856	MGAP_HUMAN
AGO2	FmT-VHL_ACBI1	12|11|14|14|20|17	88	0.86	15|14|19|12|3|3|2|2|50|48|17|18|25|3|4|13|42|34|38|42	NP_001158095.1	14.67	6	0	0	0	0	0	-164	0.32	NP_003582.2|NP_001129036.1|NP_378663.1|NP_004447.2|NP_001091738.1|NP_003469.2|NP_001139247.1|NP_002102.4|NP_006809.1|	6|5|6|8|8|5	38	6.33	825	AGO2_HUMAN
PSMD1	FmT-VHL_ACBI1	13|9|42|36|38|36	174	0.01	13|9|10|14|7|7|9|8|11|12|12|11|13|0|0|5|10|8|5|10	NP_002798.2	29	6	0.92	1	0.92	1	0.92	-35.32	2.23	NP_001096137.1|NP_002785.1|NP_002783.1|NP_002803.2|NP_002865.1|NP_001421.2|NP_008896.2|NP_002786.2|NP_002787.2|NP_002789.1|NP_683877.1|NP_687033.1|NP_002781.2|NP_002782.1|NP_002778.1|NP_002784.1|NP_002788.1|NP_002790.1|NP_005991.1|NP_002804.2|	8|6|12|12|12|13	63	10.5	953	PSMD1_HUMAN
PSMD2	FmT-VHL_ACBI1	22|26|32|43|54|51	228	0.7	21|16|21|27|18|19|18|22|27|20|18|18|15|6|7|15|15|22|16|15	NP_002799.3	38	6	0	0	0	0	0	-56.6	1.55	NP_006422.1|NP_001096137.1|NP_002785.1|NP_002783.1|NP_001091896.1|NP_002803.2|NP_001254711.1|NP_060842.3|NP_002865.1|NP_002786.2|NP_002787.2|NP_002789.1|NP_683877.1|NP_687033.1|NP_002781.2|NP_002782.1|NP_002778.1|NP_002784.1|NP_002788.1|NP_002790.1|NP_003012.1|NP_001015048.1|NP_057016.1|NP_001030324.2|NP_057033.2|NP_002804.2|	11|13|15|18|19|21	97	16.17	908	PSMD2_HUMAN
PSMD3	FmT-VHL_ACBI1	24|23|18|30|26|24	145	0.84	21|20|16|17|19|16|23|29|47|44|19|11|14|12|21|18|22|19|24|22	NP_002800.2	24.17	6	0	0	0	0	0	-107.27	0.67	NP_001096137.1|NP_002785.1|NP_002783.1|NP_002803.2|NP_001254711.1|NP_002786.2|NP_002787.2|NP_002789.1|NP_683877.1|NP_687033.1|NP_002781.2|NP_002782.1|NP_001248391.1|NP_002778.1|NP_002784.1|NP_002788.1|NP_002790.1|NP_071400.1|NP_002804.2|NP_055429.2|	13|12|8|13|13|11	70	11.67	534	PSMD3_HUMAN
PPP1R10	FmT-VHL_ACBI1	35|36|44|58|52|57	282	0.84	9|8|12|8|35|38|21|24|14|20|21|12|10|8|0|14|53|58|52|53	NP_002705.2	47	6	0	0	0	0	0	-145.05	0.87		11|10|14|15|16|15	81	13.5	940	PP1RA_HUMAN
SKP1	FmT-VHL_ACBI1	16|15|14|15|17|15	92	0.8	7|8|12|11|11|9|0|4|16|12|11|11|13|5|6|7|14|17|18|14	NP_008861.2	15.33	6	0	0	0	0	0	-39.14	0.94	NP_003583.2|NP_006828.2|NP_997657.1|NP_057213.2|NP_003644.2|NP_001005366.1|NP_116062.2|NP_006824.2|NP_001231509.1|NP_003591.2|NP_000066.1|NP_003214.1|NP_055063.1|NP_378663.1|NP_005457.2|NP_003469.2|NP_001228.1|NP_002778.1|NP_003580.1|NP_065986.2|NP_387448.2|NP_776171.1|NP_079084.2|NP_001780.2|NP_076973.1|NP_001091680.1|NP_115677.2|	5|5|6|3|6|5	30	5	160	SKP1_HUMAN
FXR2	FmT-VHL_ACBI1	9|0|8|10|9|10	46	0.79	7|7|0|7|6|15|10|9|5|4|6|5|0|3|2|4|6|11|11|6	NP_004851.2	7.67	6	0	0	0	0	0	-52.81	0.65	NP_001243755.1|NP_001257804.1|NP_005917.2|NP_976036.1|NP_001129198.1|NP_001026794.1|NP_742017.1|NP_057670.2|	4|0|4|3|2|3	16	2.67	673	FXR2_HUMAN
ACIN1	FmT-VHL_ACBI1	9|14|15|17|11|16	82	0.81	3|6|5|0|3|8|2|4|0|0|4|16|14|3|2|9|16|21|17|16	NP_001158286.1	13.67	6	0	0	0	0	0	-52.79	0.78	NP_001128145.1|NP_002361.1|	6|9|9|8|5|7	44	7.33	1328	ACINU_HUMAN
RRM2	FmT-VHL_ACBI1	16|15|19|18|22|22	112	0.83	29|29|27|30|20|17|6|9|17|13|26|8|4|10|5|6|27|17|20|27	NP_001159403.1	18.67	6	0	0	0	0	0	-85.15	0.65	NP_001193762.1|NP_001315.1|NP_001129669.1|	7|7|10|9|10|10	53	8.83	449	RIR2_HUMAN
NUP133	FmT-VHL_ACBI1	45|47|54|49|64|60	319	0.84	13|17|19|19|7|8|7|14|18|14|31|19|15|9|8|20|48|45|53|48	NP_060700.2	53.17	6	0	0	0	0	0	-107.83	1.1	NP_942590.1|NP_000066.1|NP_742017.1|	19|20|25|21|27|24	136	22.67	1156	NU133_HUMAN
ATAD5	FmT-VHL_ACBI1	6|8|10|12|15|15	66	0.7	0|0|0|0|0|0|0|0|0|0|0|3|7|0|0|2|2|12|14|2	NP_079133.3	11	6	0	0	0	0	0	-25.04	1.22	NP_076944.1|NP_003359.3|	5|5|6|7|7|8	38	6.33	1844	ATAD5_HUMAN
MPP1	FmT-VHL_ACBI1	4|7|14|14|15|14	68	0.7	8|13|7|5|0|0|0|0|6|7|8|0|0|0|0|0|6|3|7|6	NP_001159932.1	11.33	6	0	0	0	0	0	-29.29	1.26	NP_071394.2|NP_062826.2|NP_005671.2|	2|3|8|8|8|8	37	6.17	449	EM55_HUMAN
EIF2B3	FmT-VHL_ACBI1	3|5|7|6|6|6	33	0.81	9|8|7|7|0|0|0|0|11|9|13|0|0|0|0|0|13|10|10|13	NP_001160060.1	5.5	6	0	0	0	0	0	-46.14	0.44	NP_056271.2|	2|3|4|4|4|4	21	3.5	412	EI2BG_HUMAN
LEMD3	FmT-VHL_ACBI1	3|2|5|8|2|6	26	0.86	6|8|5|9|0|0|3|2|5|0|7|6|4|2|0|4|37|20|19|37	NP_001161086.1	4.33	6	0	0	0	0	0	-117.27	0.15		3|2|4|6|2|4	21	3.5	910	MAN1_HUMAN
ATXN10	FmT-VHL_ACBI1	6|4|14|16|11|12	63	0.81	14|12|14|13|0|0|6|4|13|16|20|3|0|2|0|2|17|13|12|17	NP_001161093.1	10.5	6	0	0	0	0	0	-64.57	0.6		3|2|5|6|5|7	28	4.67	411	ATX10_HUMAN
PFKM	FmT-VHL_ACBI1	3|7|5|3|0|3	21	0.81	9|10|7|10|0|2|5|5|6|13|13|0|0|5|0|2|14|6|8|14	NP_001160158.1	3.5	6	0	0	0	0	0	-60.61	0.26	NP_003591.2|NP_060298.2|NP_057283.1|NP_001257869.1|NP_001103361.1|NP_001631.3|NP_001036783.1|	2|3|3|2|0|3	13	2.17	851	A0A2R8Y891_HUMAN
MRPL46	FmT-VHL_ACBI1	3|0|0|2|0|0	5	0.86	0|0|0|0|0|0|0|0|0|0|0|0|0|0|0|0|23|23|23|23	NP_071446.2	0.83	6	0	0	0	0	0	-103.08	0.04		2|0|0|2|0|0	4	0.67	279	RM46_HUMAN
SBNO1	FmT-VHL_ACBI1	83|88|98|107|117|130	623	0	12|14|15|13|0|0|0|0|7|10|22|10|10|5|3|6|32|39|45|32	NP_060653.3	103.83	6	1	1	1	1	1	-12.75	2.81		31|32|31|31|36|38	199	33.17	1392	SBNO1_HUMAN
YTHDC2	FmT-VHL_ACBI1	21|21|13|20|13|21	109	0.86	29|24|24|28|3|4|10|12|29|29|38|10|10|4|4|6|58|47|45|58	NP_073739.3	18.17	6	0	0	0	0	0	-186.04	0.35	NP_006828.2|NP_387448.2|	13|12|8|10|8|14	65	10.83	1430	YTDC2_HUMAN
NASP	FmT-VHL_ACBI1	28|32|49|44|48|53	254	0.83	17|11|14|9|9|16|10|13|9|5|9|6|0|6|3|10|44|35|38|44	NP_002473.2	42.33	6	0	0	0	0	0	-105.13	1.05	NP_054753.1|NP_060083.1|NP_003911.2|	11|10|14|14|16|16	81	13.5	788	NASP_HUMAN
ATXN2L	FmT-VHL_ACBI1	4|0|2|4|6|7	23	0.86	13|12|14|11|16|21|15|13|20|18|15|11|6|8|9|6|34|15|20|34	NP_663760.1	3.83	6	0	0	0	0	0	-121.83	0.14	NP_001006936.1|	4|0|2|2|5|6	19	3.17	1062	A0A0C4DGL7_HUMAN
MRPL12	FmT-VHL_ACBI1	3|0|5|7|4|3	22	0.77	4|6|6|6|5|0|3|3|0|0|0|5|0|0|0|2|5|10|12|5	NP_002940.2	3.67	6	0	0	0	0	0	-38.41	0.43	NP_003583.2|NP_005925.2|NP_378663.1|	3|0|3|4|3|2	15	2.5	198	RM12_HUMAN
LMNA	FmT-VHL_ACBI1	3|5|3|3|5|4	23	0.86	2|2|0|2|15|13|9|14|14|16|2|10|10|0|8|4|0|3|2|0	NP_733821.1	3.83	6	0	0	0	0	0	-55.69	0.26	NP_149062.1|NP_073210.1|NP_000312.2|NP_061155.2|NP_001193762.1|NP_057604.1|NP_005517.1|NP_742017.1|NP_001091680.1|NP_000526.1|NP_001245135.1|	3|5|2|3|4|3	20	3.33	664	LMNA_HUMAN
AP2A2	FmT-VHL_ACBI1	7|0|10|12|0|7	36	0.83	7|5|0|5|0|3|9|12|12|14|6|0|0|0|0|0|25|15|11|25	NP_036437.1	6	6	0	0	0	0	0	-88.34	0.3	NP_001244257.1|NP_002077.1|NP_003818.2|NP_002102.4|NP_055782.3|	5|0|7|7|0|5	24	4	939	AP2A2_HUMAN
BTAF1	FmT-VHL_ACBI1	9|15|30|38|37|35	164	0.19	0|5|0|3|0|0|0|0|0|0|7|0|0|0|0|0|15|13|11|15	NP_003963.1	27.33	6	0.49	0.93	0.49	0.93	0.49	-37.23	2.02	NP_056981.2|NP_001231509.1|NP_003214.1|NP_001508.1|NP_001165556.1|	9|10|18|18|17|15	87	14.5	1849	BTAF1_HUMAN
SLU7	FmT-VHL_ACBI1	17|17|26|28|39|31	158	0.12	6|4|6|4|0|0|0|0|0|4|8|5|0|0|0|0|10|12|11|10	NP_006416.3	26.33	6	0.55	1	0.55	1	0.55	-15.55	2.45	NP_036205.1|NP_055982.2|	6|7|9|10|12|10	54	9	586	A0A0C4DGD2_HUMAN
ZC3HAV1	FmT-VHL_ACBI1	7|2|5|8|7|10	39	0.86	21|19|17|11|16|16|9|10|10|11|20|6|12|5|5|13|37|28|31|37	NP_064504.2	6.5	6	0	0	0	0	0	-139.9	0.2	NP_079184.2|NP_115612.4|NP_004447.2|NP_001248391.1|NP_002519.1|	5|2|4|8|7|8	34	5.67	902	C9J6P4_HUMAN
DENR	FmT-VHL_ACBI1	3|0|2|0|0|2	7	0.09	0|0|0|0|0|0|0|0|0|0|0|0|0|0|0|0|0|0|0|0	NP_003668.2	1.17	6	0.69	0.98	0.69	0.98	0.69	-2.54	11.67	NP_071801.1|	2|0|2|0|0|2	6	1	198	DENR_HUMAN
SMARCB1	FmT-VHL_ACBI1	33|38|28|23|28|33	183	0	0|0|0|0|3|0|0|3|0|0|0|2|0|0|2|0|2|0|3|2	NP_003064.2	30.5	6	1	1	1	1	1	16.58	11.09	NP_059989.2|NP_003214.1|NP_002219.1|NP_620614.2|NP_060250.2|NP_689854.2|NP_060783.3|NP_066273.1|NP_004619.3|NP_001421.2|NP_055542.1|NP_859052.3|NP_005517.1|	9|9|9|8|10|9	54	9	385	G5E975_HUMAN
DNAJC9	FmT-VHL_ACBI1	9|6|11|11|10|11	58	0.74	4|7|6|2|0|0|0|2|2|2|2|0|0|0|0|2|5|14|10|5	NP_056005.1	9.67	6	0	0	0	0	0	-26.34	1.05	NP_003583.2|NP_006828.2|NP_055093.2|NP_001230017.1|NP_065691.2|NP_001191807.1|	5|4|6|5|5|6	31	5.17	260	DNJC9_HUMAN
MRPL39	FmT-VHL_ACBI1	4|3|4|4|6|6	27	0.74	0|0|3|5|0|0|4|4|3|2|0|6|4|0|0|3|4|8|8|4	NP_542984.2	4.5	6	0	0	0	0	0	-22.42	0.67	NP_001129611.1|	2|2|2|2|3|2	13	2.17	353	RM39_HUMAN
PGAM5	FmT-VHL_ACBI1	8|7|2|3|0|2	22	0.68	4|2|3|3|5|6|7|5|0|4|4|4|4|3|3|3|0|2|0|0	NP_001164014.1	3.67	6	0	0	0	0	0	-26.18	0.64	NP_055063.1|NP_001138887.1|NP_002361.1|	7|5|2|3|0|2	19	3.17	289	PGAM5_HUMAN
CHD8	FmT-VHL_ACBI1	43|45|30|34|35|36	223	0.51	2|0|0|5|9|8|8|6|0|0|3|0|0|0|0|0|17|14|22|17	NP_065971.2	37.17	6	0.06	0.2	0.06	0.2	0.06	-20.86	2.12	NP_060250.2|NP_065986.2|NP_387448.2|NP_001091680.1|	21|23|18|20|19|21	122	20.33	2302	CHD8_HUMAN
ZNHIT6	FmT-VHL_ACBI1	10|10|27|23|38|41	149	0.13	0|0|0|0|0|0|0|0|0|0|2|0|0|0|0|0|4|12|15|4	NP_060423.3	24.83	6	0.53	0.99	0.53	0.99	0.53	-17.89	2.84		6|6|11|10|12|13	58	9.67	470	BCD1_HUMAN
FUS	FmT-VHL_ACBI1	20|22|18|19|22|19	120	0.86	19|19|20|18|32|35|27|27|17|11|20|23|25|12|20|22|19|33|32|19	NP_001164408.1	20	6	0	0	0	0	0	-95.88	0.61	NP_006422.1|NP_006420.1|NP_110379.2|NP_005989.3|NP_060230.5|NP_003582.2|NP_110383.2|NP_001193762.1|NP_006824.2|NP_003591.2|NP_002077.1|NP_001420.2|NP_065988.1|NP_000282.1|NP_004447.2|NP_076998.1|NP_054790.2|NP_001265.2|NP_003469.2|NP_002790.1|NP_005911.1|NP_003580.1|NP_001129611.1|NP_387448.2|NP_219483.1|NP_001030324.2|NP_000166.2|NP_060590.1|NP_009118.1|NP_001091680.1|NP_065691.2|NP_055050.1|	6|7|7|7|7|8	42	7	522	FUS_HUMAN
ISYNA1	FmT-VHL_ACBI1	3|0|4|2|2|3	14	0.77	0|0|3|0|5|6|0|0|2|0|0|0|3|0|0|0|10|4|4|10	NP_001164409.1	2.33	6	0	0	0	0	0	-35.02	0.3	NP_387448.2|NP_002804.2|NP_002661.2|	3|0|3|2|2|3	13	2.17	504	INO1_HUMAN
RBM41	FmT-VHL_ACBI1	2|3|5|4|8|6	28	0.58	0|0|0|0|0|0|0|0|0|0|0|0|0|0|0|0|3|6|3|3	NP_001164551.1	4.67	6	0.01	0.02	0.01	0.02	0.01	-12.63	1.24		2|2|4|4|6|4	22	3.67	405	RBM41_HUMAN
ZMYM3	FmT-VHL_ACBI1	6|7|0|6|9|11	39	0.57	0|0|0|0|0|0|0|0|0|0|0|0|0|0|0|0|7|0|4|7	NP_001164633.1	6.5	6	0.01	0.03	0.01	0.03	0.01	-20.37	1.44	NP_001193996.1|NP_001036783.1|	6|3|0|4|6|8	27	4.5	1358	ZMYM3_HUMAN
ZEB2	FmT-VHL_ACBI1	5|4|6|8|8|9	40	0.49	0|0|0|0|0|0|0|0|0|0|0|0|0|0|0|0|2|0|8|2	NP_001165124.1	6.67	6	0.11	0.2	0.11	0.2	0.11	-6.24	2.22	NP_006824.2|NP_003646.2|NP_001012632.1|	2|2|3|6|4|6	23	3.83	1190	A0A1B0GVV8_HUMAN
CYB5R3	FmT-VHL_ACBI1	4|4|6|5|5|2	26	0.86	6|9|6|8|2|5|11|9|10|7|8|10|7|8|9|6|0|3|4|0	NP_001123291.1	4.33	6	0	0	0	0	0	-38.27	0.43		4|3|5|5|3|2	22	3.67	278	NB5R3_HUMAN
SRPRB	FmT-VHL_ACBI1	4|6|6|6|6|6	34	0.86	5|9|7|9|0|4|4|7|8|7|10|11|9|6|4|9|25|12|16|25	NP_067026.3	5.67	6	0	0	0	0	0	-72.81	0.29	NP_000542.1|NP_006332.3|NP_004453.3|NP_000777.1|NP_076973.1|NP_055050.1|NP_848930.1|	3|4|4|3|4|4	22	3.67	271	SRPRB_HUMAN
MSH3	FmT-VHL_ACBI1	18|15|35|38|40|33	179	0.68	6|4|6|5|0|0|0|0|7|9|7|2|0|0|2|2|15|19|24|15	NP_002430.3	29.83	6	0	0	0	0	0	-44.85	1.63	NP_001121901.1|NP_003677.4|NP_000526.1|NP_005877.2|	10|10|16|14|17|16	83	13.83	1137	MSH3_HUMAN
MED23	FmT-VHL_ACBI1	52|52|73|67|68|72	384	0.85	59|48|44|52|0|0|0|0|44|47|58|34|37|9|12|34|88|80|81|88	NP_057063.2	64	6	0	0	0	0	0	-230.16	0.76	NP_001073315.1|NP_004630.3|NP_079345.1|NP_062538.5|NP_001137359.1|NP_000312.2|NP_005111.2|NP_001072986.1|NP_004982.2|NP_004220.2|NP_004260.2|NP_001193762.1|NP_001230013.1|NP_001231509.1|NP_005472.2|NP_001420.2|NP_054885.1|NP_004259.3|NP_598395.1|NP_115662.2|NP_001421.2|NP_005457.2|NP_054790.2|NP_061820.1|NP_002778.1|NP_004822.2|NP_006766.1|NP_001129198.1|NP_872319.1|NP_065798.2|NP_703151.1|NP_005112.2|NP_057670.2|NP_004266.2|NP_001012632.1|NP_005181.2|NP_056445.3|	23|25|25|24|24|25	146	24.33	1365	Q5JWT2_HUMAN
MED14	FmT-VHL_ACBI1	7|4|7|10|10|10	48	0.01	0|0|0|0|0|0|0|0|0|0|0|0|3|0|0|0|0|0|0|0	NP_004220.2	8	6	0.92	0.95	0.92	0.95	0.92	0.06	10.67	NP_004260.2|NP_001230013.1|NP_001231509.1|NP_005472.2|NP_002077.1|NP_054885.1|NP_004259.3|NP_115662.2|NP_001421.2|NP_005457.2|NP_004822.2|NP_006766.1|NP_001001683.1|NP_703151.1|NP_005112.2|NP_004266.2|NP_005181.2|	7|4|6|7|9|7	40	6.67	1454	MED14_HUMAN
MED27	FmT-VHL_ACBI1	13|10|16|7|16|13	75	0	0|0|0|0|0|0|0|0|0|0|0|0|0|0|0|0|3|4|2|3	NP_004260.2	12.5	6	0.99	1	0.99	1	0.99	-2.79	4.17	NP_005472.2|NP_054885.1|NP_004259.3|NP_598395.1|NP_115662.2|NP_001421.2|NP_005457.2|NP_004822.2|NP_006766.1|NP_001001683.1|NP_703151.1|NP_005112.2|NP_004266.2|NP_005181.2|	5|4|5|4|7|5	30	5	311	MED27_HUMAN
MED1	FmT-VHL_ACBI1	24|25|21|27|26|25	148	0.73	11|8|7|6|0|0|0|0|0|2|6|0|0|0|0|5|15|13|17|15	NP_004765.2	24.67	6	0	0	0	0	0	-24.66	1.64	NP_005111.2|NP_001072986.1|NP_004220.2|NP_004260.2|NP_001231509.1|NP_005472.2|NP_054885.1|NP_004259.3|NP_598395.1|NP_115662.2|NP_001184226.1|NP_001421.2|NP_005457.2|NP_004447.2|NP_054790.2|NP_055675.1|NP_004822.2|NP_006766.1|NP_001001683.1|NP_068811.1|NP_703151.1|NP_005112.2|NP_004266.2|NP_005181.2|	9|10|8|10|11|9	57	9.5	1581	MED1_HUMAN
CHMP4B	FmT-VHL_ACBI1	6|5|6|5|7|6	35	0.74	4|4|3|4|0|0|0|0|0|2|7|0|0|0|0|0|9|4|4|9	NP_789782.1	5.83	6	0	0	0	0	0	-20.59	0.8	NP_116062.2|NP_004597.2|NP_932343.1|NP_775298.1|NP_001135441.1|NP_002102.4|NP_055111.1|	2|2|2|2|2|2	12	2	224	CHM4B_HUMAN
PSMD11	FmT-VHL_ACBI1	8|9|18|15|13|14	77	0.73	6|8|8|10|3|5|5|8|4|3|3|3|2|3|3|5|9|12|13|9	NP_002806.2	12.83	6	0	0	0	0	0	-29.52	1.17	NP_001096137.1|NP_002785.1|NP_003644.2|NP_002783.1|NP_002803.2|NP_001167455.1|NP_006824.2|NP_002077.1|NP_060842.3|NP_006222.2|NP_001138887.1|NP_002786.2|NP_002787.2|NP_002789.1|NP_683877.1|NP_687033.1|NP_002781.2|NP_002782.1|NP_002778.1|NP_002784.1|NP_002788.1|NP_002790.1|NP_002804.2|NP_055782.3|	5|4|9|8|8|8	42	7	422	PSD11_HUMAN
PSMD12	FmT-VHL_ACBI1	5|5|13|14|9|10	56	0.53	4|2|3|0|5|0|6|4|5|5|5|6|2|3|0|0|4|3|4|4	NP_002807.1	9.33	6	0.04	0.12	0.04	0.12	0.04	-14.23	1.7	NP_001096137.1|NP_002785.1|NP_002783.1|NP_002803.2|NP_001157567.1|NP_001254711.1|NP_002786.2|NP_002787.2|NP_002789.1|NP_683877.1|NP_687033.1|NP_002781.2|NP_002782.1|NP_002778.1|NP_002784.1|NP_002788.1|NP_002790.1|NP_003012.1|NP_002804.2|	4|3|7|7|6|7	34	5.67	456	PSD12_HUMAN
EIF4G2	FmT-VHL_ACBI1	18|24|41|42|45|44	214	0.86	73|67|73|74|7|3|2|5|58|52|86|38|35|22|15|43|114|83|82|114	NP_001409.3	35.67	6	0	0	0	0	0	-373.34	0.36	NP_001958.2|NP_065691.2|	10|10|18|17|20|16	91	15.17	907	D3DQV9_HUMAN
CSE1L	FmT-VHL_ACBI1	60|59|76|80|78|77	430	0.78	20|19|17|15|17|20|47|44|17|17|15|20|25|22|21|19|24|27|27|24	NP_001307.2	71.67	6	0	0	0	0	0	-47.7	1.98	NP_002257.1|NP_000282.1|NP_003359.3|	22|21|26|25|24|23	141	23.5	971	XPO2_HUMAN
NKRF	FmT-VHL_ACBI1	8|11|6|11|10|10	56	0.83	0|4|3|0|2|2|2|7|5|0|2|10|5|3|9|4|10|29|31|10	NP_001166958.1	9.33	6	0	0	0	0	0	-68.95	0.47	NP_000542.1|NP_002219.1|	7|10|3|9|7|9	45	7.5	705	NKRF_HUMAN
BRD7	FmT-VHL_ACBI1	16|17|12|11|14|19	89	0	0|0|0|0|0|0|0|0|0|0|0|0|0|0|0|0|0|0|0|0	NP_001167455.1	14.83	6	1	1	1	1	1	16.74	148.33	NP_003214.1|NP_001420.2|NP_060250.2|NP_060842.3|NP_689854.2|NP_060783.3|	7|6|6|5|5|7	36	6	652	BRD7_HUMAN
NCOA3	FmT-VHL_ACBI1	6|6|9|7|8|8	44	0.03	0|0|0|0|0|0|0|0|0|4|0|0|0|0|0|0|0|0|0|0	NP_001167558.1	7.33	6	0.77	0.83	0.77	0.83	0.77	0.49	7.33	NP_687033.1|NP_055756.1|NP_005216.1|NP_001306.1|	3|3|3|3|3|3	18	3	1423	NCOA3_HUMAN
LDHB	FmT-VHL_ACBI1	2|2|5|4|5|4	22	0.86	7|10|5|7|4|5|8|6|13|13|10|7|7|0|4|0|5|6|5|5	NP_001167568.1	3.67	6	0	0	0	0	0	-44.69	0.32	NP_006828.2|NP_005989.3|NP_000282.1|NP_001091738.1|NP_001193996.1|NP_001091680.1|NP_055050.1|NP_006575.2|	2|2|3|2|4|3	16	2.67	334	A0A5F9ZHM4_HUMAN
HDAC2	FmT-VHL_ACBI1	56|55|48|40|47|52	298	0.82	8|10|11|13|10|14|13|25|19|17|15|5|8|9|7|9|38|36|37|38	NP_001518.3	49.67	6	0	0	0	0	0	-75.37	1.33	NP_817126.1|NP_001122316.1|NP_647476.1|NP_001073315.1|NP_001123892.1|NP_001005271.2|NP_000312.2|NP_004178.2|NP_003288.2|NP_001121901.1|NP_003070.3|NP_056981.2|NP_003064.2|NP_001230013.1|NP_001244257.1|NP_003591.2|NP_002457.1|NP_003214.1|NP_000542.1|NP_620614.2|NP_006517.1|NP_066990.3|NP_001161816.1|NP_057458.4|NP_001138887.1|NP_001186210.1|NP_004447.2|NP_071936.2|NP_003918.1|NP_001036068.1|NP_443183.1|NP_001129695.1|NP_687033.1|NP_001228.1|NP_005517.1|NP_065986.2|NP_055204.2|NP_004505.2|NP_001129611.1|NP_899662.1|NP_001095272.1|NP_001231567.1|NP_001165375.1|NP_001017420.1|NP_001036783.1|NP_001135441.1|NP_115728.2|NP_001012632.1|	9|9|6|9|9|9	51	8.5	488	HDAC2_HUMAN
PPP2R2A	FmT-VHL_ACBI1	35|40|39|41|36|31	222	0.83	29|27|24|20|34|37|22|21|12|17|20|31|33|19|13|21|32|38|39|32	NP_001171062.1	37	6	0	0	0	0	0	-87.92	1	NP_006422.1|NP_006420.1|NP_110379.2|NP_005989.3|NP_055093.2|NP_002516.2|NP_002077.1|NP_056076.1|NP_005991.1|NP_060425.2|NP_060206.2|NP_001155197.1|	10|10|11|11|12|11	65	10.83	457	A0A590UJJ1_HUMAN
RIF1	FmT-VHL_ACBI1	37|34|34|35|42|36	218	0.84	19|10|10|16|5|7|8|11|8|4|23|19|23|4|3|10|34|46|44|34	NP_001171134.1	36.33	6	0	0	0	0	0	-92.37	0.92	NP_003067.3|NP_002613.2|NP_002077.1|NP_004302.1|NP_054753.1|NP_005783.2|NP_008896.2|NP_005769.1|NP_065986.2|NP_001193413.2|	21|19|21|21|25|22	129	21.5	2446	RIF1_HUMAN
SULT1A1	FmT-VHL_ACBI1	14|13|16|17|9|13	82	0.84	16|12|10|16|6|4|16|21|35|31|24|9|5|10|10|5|18|15|17|18	NP_001046.2	13.67	6	0	0	0	0	0	-94.48	0.49	NP_055524.3|NP_001123617.1|NP_001120679.1|NP_060298.2|	4|6|7|6|4|5	32	5.33	295	ST1A1_HUMAN
SNRNP70	FmT-VHL_ACBI1	10|9|5|6|9|8	47	0.79	5|10|8|7|6|3|7|6|4|6|7|9|11|0|0|12|7|13|12|7	NP_003080.2	7.83	6	0	0	0	0	0	-39.21	0.65	NP_003582.2|NP_006824.2|NP_000542.1|NP_378663.1|NP_002361.1|NP_004447.2|NP_003469.2|NP_003580.1|NP_009118.1|NP_065691.2|NP_055050.1|	7|4|2|2|4|4	23	3.83	437	RU17_HUMAN
CSNK2A1	FmT-VHL_ACBI1	18|23|29|32|37|25	164	0.83	6|9|5|8|7|8|9|8|42|43|13|10|11|6|3|10|23|28|26|23	NP_808227.1	27.33	6	0	0	0	0	0	-102.51	0.79	NP_858058.1|NP_001073315.1|NP_001096137.1|NP_001123892.1|NP_057213.2|NP_001243755.1|NP_001137359.1|NP_001005271.2|NP_003644.2|NP_055680.3|NP_004178.2|NP_056123.2|NP_001121901.1|NP_004597.2|NP_055315.2|NP_001137448.1|NP_001157567.1|NP_003161.2|NP_001230013.1|NP_001238918.1|NP_001244257.1|NP_003591.2|NP_000542.1|NP_002219.1|NP_005917.2|NP_005925.2|NP_116253.2|NP_620147.1|NP_115612.4|NP_071936.2|NP_001036004.1|NP_001265.2|NP_003968.2|NP_687033.1|NP_659419.3|NP_003669.4|NP_068658.1|NP_071801.1|NP_003646.2|NP_001135441.1|NP_001306.1|NP_150093.1|NP_115883.2|	9|9|12|11|10|10	61	10.17	391	CSK21_HUMAN
CBS	FmT-VHL_ACBI1	6|6|2|4|5|3	26	0.79	6|7|3|6|3|4|11|13|6|6|9|4|5|6|6|6|2|5|5|2	NP_001171479.1	4.33	6	0	0	0	0	0	-38.27	0.43	NP_005490.1|NP_002865.1|NP_057491.2|NP_683877.1|NP_005517.1|NP_001017408.1|NP_115879.2|NP_004127.1|NP_003646.2|NP_001135441.1|	4|4|2|2|4|2	18	3	551	CBSL_HUMAN
SF1	FmT-VHL_ACBI1	28|33|45|46|42|50	244	0.84	16|23|13|12|5|3|11|14|18|18|23|16|17|4|3|12|43|43|43|43	NP_973726.2	40.67	6	0	0	0	0	0	-115.64	0.95	NP_000282.1|NP_687033.1|NP_009118.1|NP_004127.1|NP_001257382.1|	8|8|8|9|8|9	50	8.33	571	SF01_HUMAN
TASOR2	FmT-VHL_ACBI1	17|20|6|8|18|15	84	0.77	2|3|0|0|0|0|0|0|2|3|10|15|11|0|0|0|15|11|11|15	NP_060252.4	14	6	0	0	0	0	0	-45.1	1	NP_059990.2|NP_115542.2|	12|15|5|5|13|13	63	10.5	2430	TASO2_HUMAN
ZBTB33	FmT-VHL_ACBI1	18|16|18|19|20|20	111	0.86	0|5|5|0|117|115|63|70|3|3|9|3|0|0|0|0|18|16|14|18	NP_001171671.1	18.5	6	0	0	0	0	0	-344.46	0.2	NP_110383.2|NP_001193762.1|NP_001420.2|NP_001230017.1|NP_001091680.1|	8|9|7|7|9|9	49	8.17	672	KAISO_HUMAN
BCORL1	FmT-VHL_ACBI1	8|3|3|5|15|12	46	0.01	0|0|0|0|0|0|0|0|0|0|0|0|0|0|0|0|0|2|0|0	NP_068765.3	7.67	6	0.95	1	0.95	1	0.95	0.03	15.33	NP_001012632.1|	6|3|3|3|9|7	31	5.17	1711	BCORL_HUMAN
GNL3L	FmT-VHL_ACBI1	3|3|11|14|13|13	57	0.7	0|0|0|0|0|0|0|0|0|0|0|3|0|0|0|0|0|17|15|0	NP_001171748.1	9.5	6	0	0	0	0	0	-29.64	1.09		3|2|5|6|7|6	29	4.83	582	GNL3L_HUMAN
VDAC2	FmT-VHL_ACBI1	27|25|23|24|28|26	153	0.86	26|36|36|35|38|32|40|38|31|38|28|22|24|33|35|35|38|35|35|38	NP_001171712.1	25.5	6	0	0	0	0	0	-107.64	0.66		8|9|8|8|8|8	49	8.17	309	VDAC2_HUMAN
ZCCHC3	FmT-VHL_ACBI1	3|4|9|8|9|15	48	0.81	5|4|3|3|0|0|0|0|7|7|10|11|10|0|0|3|21|14|14|21	NP_149080.2	8	6	0	0	0	0	0	-67.46	0.46		2|3|3|3|2|5	18	3	403	ZCHC3_HUMAN
PHF8	FmT-VHL_ACBI1	13|17|14|16|12|17	89	0.81	4|4|4|3|0|0|3|4|3|3|5|3|0|0|0|0|11|23|24|11	NP_001171825.1	14.83	6	0	0	0	0	0	-45.71	0.86	NP_004597.2|NP_055527.1|NP_068838.3|NP_004619.3|NP_001228.1|NP_005216.1|NP_689956.2|NP_001129669.1|	8|8|6|11|7|8	48	8	1060	PHF8_HUMAN
ARID1B	FmT-VHL_ACBI1	29|28|20|21|27|26	151	0	0|0|0|0|0|0|0|0|6|6|0|0|0|0|0|0|0|0|0|0	NP_059989.2	25.17	6	0.99	0.99	0.99	0.99	0.99	2.47	8.39	NP_620614.2|NP_055063.1|NP_066273.1|NP_001421.2|	5|8|5|6|5|6	35	5.83	2236	A0A1B0GVK1_HUMAN
UNC45A	FmT-VHL_ACBI1	5|0|4|5|5|6	25	0.81	6|7|3|0|2|0|2|4|4|3|6|0|0|0|0|2|18|7|4|18	NP_061141.2	4.17	6	0	0	0	0	0	-55.69	0.33	NP_062538.5|NP_003359.3|NP_001030324.2|NP_073572.2|NP_003818.2|	3|0|4|4|5|6	22	3.67	944	UN45A_HUMAN
PFDN6	FmT-VHL_ACBI1	19|14|21|24|21|29	128	0.01	7|3|6|6|7|8|4|6|0|0|0|4|4|0|3|0|5|5|5|5	NP_001172110.1	21.33	6	0.94	1	0.94	1	0.94	-6.89	3.05	NP_002614.2|NP_002613.2|NP_378663.1|NP_003852.1|	8|6|8|8|7|8	45	7.5	129	PFD6_HUMAN
TUBB	FmT-VHL_ACBI1	253|261|267|290|241|240	1552	0.85	69|61|78|64|83|93|82|79|92|84|81|44|51|53|39|53|245|249|262|245	NP_821133.1	258.67	6	0	0	0	0	0	-536.12	1.03	NP_006422.1|NP_003582.2|NP_002785.1|NP_006824.2|NP_003591.2|NP_002077.1|NP_002219.1|NP_054790.2|NP_003469.2|NP_002349.1|NP_003580.1|NP_005991.1|NP_219483.1|NP_065691.2|NP_002102.4|NP_055050.1|NP_001245135.1|	4|4|4|4|4|4	24	4	444	TBB5_HUMAN
PPM1G	FmT-VHL_ACBI1	22|24|18|24|19|26	133	0.82	8|8|8|10|5|0|4|3|11|9|13|6|4|0|0|0|20|25|27|20	NP_817092.1	22.17	6	0	0	0	0	0	-57.47	0.96	NP_005069.2|NP_002614.2|NP_861517.1|NP_060842.3|NP_054885.1|NP_004647.1|NP_055982.2|NP_378663.1|NP_683877.1|NP_110420.3|NP_776171.1|NP_001631.3|NP_001012241.1|NP_001306.1|	9|9|8|8|6|7	47	7.83	546	PPM1G_HUMAN
EIF2S2	FmT-VHL_ACBI1	5|0|9|10|8|8	40	0.8	12|7|10|9|8|9|7|6|11|8|12|6|9|9|12|7|12|15|12|12	NP_003899.2	6.67	6	0	0	0	0	0	-57.26	0.52	NP_001157567.1|NP_056076.1|	3|0|4|5|4|4	20	3.33	333	IF2B_HUMAN
POLDIP3	FmT-VHL_ACBI1	6|6|10|8|6|11	47	0.81	5|4|6|7|0|0|4|3|5|2|11|4|4|2|2|0|12|18|22|12	NP_115687.2	7.83	6	0	0	0	0	0	-53.14	0.49	NP_006388.2|NP_003669.4|	5|5|4|5|4|7	30	5	421	F6VRR5_HUMAN
DNM2	FmT-VHL_ACBI1	4|5|5|6|5|5	30	0.82	7|10|7|9|0|0|9|12|19|18|8|0|0|0|0|0|0|8|0|0	NP_001177645.1	5	6	0	0	0	0	0	-52.93	0.34	NP_006420.1|NP_002077.1|NP_005783.2|NP_009118.1|NP_002102.4|	4|5|4|4|4|4	25	4.17	869	DYN2_HUMAN
ORC4	FmT-VHL_ACBI1	7|5|11|14|6|7	50	0.67	0|0|0|0|0|0|0|0|11|8|2|0|0|0|0|0|6|3|4|6	NP_001177808.1	8.33	6	0	0	0	0	0	-22.49	1.08	NP_001012632.1|NP_055136.1|	5|3|8|10|5|6	37	6.17	436	ORC4_HUMAN
SRSF11	FmT-VHL_ACBI1	5|4|8|9|6|13	45	0.79	6|5|8|8|11|10|5|5|6|8|9|12|10|4|7|4|12|17|11|12	NP_001177916.1	7.5	6	0	0	0	0	0	-46.69	0.57		2|2|4|3|2|4	17	2.83	483	B4DWT1_HUMAN
RBBP5	FmT-VHL_ACBI1	10|9|8|7|12|9	55	0.59	0|0|0|0|0|0|0|0|3|0|0|0|2|0|0|0|4|7|7|4	NP_001180201.1	9.17	6	0	0.01	0	0.01	0	-11.34	1.67	NP_001180394.1|NP_001420.2|NP_060250.2|NP_055527.1|NP_683692.2|NP_055542.1|NP_054790.2|NP_687033.1|NP_005911.1|NP_003580.1|NP_005991.1|NP_004505.2|NP_001091680.1|NP_115564.2|NP_001012632.1|	4|5|4|4|5|5	27	4.5	500	RBBP5_HUMAN
DIDO1	FmT-VHL_ACBI1	37|39|37|31|33|39	216	0.83	13|17|13|12|0|7|8|10|8|7|16|11|7|5|3|10|40|35|30|40	NP_149072.2	36	6	0	0	0	0	0	-85.18	0.99	NP_116062.2|NP_001257382.1|	17|17|13|13|16|14	90	15	2240	DIDO1_HUMAN
DDX3X	FmT-VHL_ACBI1	35|39|78|83|68|70	373	0.85	66|48|69|56|57|55|50|53|100|101|63|76|70|59|49|69|74|80|72|74	NP_001180345.1	62.17	6	0	0	0	0	0	-285.81	0.7	NP_003582.2|NP_001121901.1|NP_006824.2|NP_001244257.1|NP_000542.1|NP_001958.2|NP_002361.1|NP_004447.2|NP_003469.2|NP_387448.2|NP_001230806.1|NP_009118.1|NP_065691.2|NP_055429.2|	13|14|14|15|14|12	82	13.67	661	A0A2R8Y7T2_HUMAN
ADAR	FmT-VHL_ACBI1	13|18|29|24|29|27	140	0.86	33|34|33|35|9|13|25|24|21|24|37|25|24|17|22|27|57|68|70|57	NP_001180424.1	23.33	6	0	0	0	0	0	-232.96	0.37	NP_004447.2|NP_659419.3|NP_387448.2|	10|11|12|10|13|12	68	11.33	931	DSRAD_HUMAN
BRIP1	FmT-VHL_ACBI1	50|46|64|62|77|70	369	0.81	12|10|8|9|5|0|0|0|10|10|15|0|5|0|0|0|44|37|39|44	NP_114432.2	61.5	6	0	0	0	0	0	-79.92	1.5	NP_008958.2|NP_078951.2|NP_065986.2|NP_000526.1|	18|19|26|25|28|24	140	23.33	1249	FANCJ_HUMAN
POGZ	FmT-VHL_ACBI1	30|27|26|31|28|26	168	0.77	6|6|5|8|4|3|0|0|8|7|13|12|11|4|3|13|21|18|15|21	NP_665739.3	28	6	0	0	0	0	0	-30.65	1.49	NP_006332.3|NP_065986.2|	15|14|12|12|13|13	79	13.17	1315	POGZ_HUMAN
EIF4G1	FmT-VHL_ACBI1	40|40|50|53|58|62	303	0.86	74|78|86|67|82|97|55|61|49|46|88|34|37|26|38|50|135|101|107|135	NP_937887.1	50.5	6	0	0	0	0	0	-398.65	0.42	NP_945327.2|NP_006222.2|NP_001958.2|NP_078905.2|	17|15|15|18|19|19	103	17.17	1512	IF4G1_HUMAN
PPIE	FmT-VHL_ACBI1	22|21|52|43|15|14	167	0.83	8|6|11|5|0|0|0|0|5|0|0|0|0|4|10|9|47|32|34|47	NP_001181936.1	27.83	6	0	0	0	0	0	-132.95	0.7	NP_689647.2|NP_997053.1|NP_002361.1|NP_073572.2|NP_653317.2|	6|6|8|6|5|4	35	5.83	314	PPIE_HUMAN
PSME2	FmT-VHL_ACBI1	4|4|8|8|7|6	37	0.45	4|0|0|0|0|0|2|2|0|0|0|0|2|0|0|0|0|0|3|0	NP_002809.2	6.17	6	0.2	0.33	0.2	0.33	0.2	-5.99	2.24	NP_001096137.1|NP_002786.2|NP_002787.2|NP_002789.1|NP_683877.1|NP_687033.1|NP_002781.2|NP_002782.1|NP_002778.1|NP_002784.1|NP_002788.1|NP_002790.1|	2|2|3|3|3|3	16	2.67	239	PSME2_HUMAN
PSME3	FmT-VHL_ACBI1	58|62|110|102|97|97	526	0.84	70|69|64|73|11|11|17|16|14|11|35|12|13|17|13|18|54|59|54|54	NP_005780.2	87.67	6	0	0	0	0	0	-161.92	1.27	NP_001073315.1|NP_001096137.1|NP_002785.1|NP_002783.1|NP_057023.2|NP_002803.2|NP_064550.3|NP_001180394.1|NP_060493.3|NP_006865.1|NP_054885.1|NP_004647.1|NP_065907.2|NP_001167558.1|NP_002786.2|NP_002787.2|NP_683877.1|NP_687033.1|NP_002781.2|NP_002782.1|NP_002778.1|NP_002784.1|NP_775837.2|NP_060113.2|NP_003646.2|NP_003077.2|NP_057670.2|NP_003983.2|NP_001034786.1|	10|9|13|14|14|12	72	12	254	B3KQ25_HUMAN
CDKN2A	FmT-VHL_ACBI1	5|6|4|5|6|5	31	0.62	0|0|0|0|4|5|3|2|0|0|0|2|3|2|0|0|0|0|0|0	NP_001182061.1	5.17	6	0	0	0	0	0	-9.5	1.38	NP_001193762.1|NP_001230013.1|NP_001238918.1|NP_003591.2|NP_000066.1|NP_000542.1|NP_076944.1|NP_775298.1|NP_001171481.1|NP_001017992.1|NP_005216.1|NP_001135441.1|NP_001123914.1|	3|4|3|2|3|3	18	3	167	CDN2A_HUMAN
STT3B	FmT-VHL_ACBI1	3|2|0|2|0|2	9	0.74	4|4|2|4|0|0|3|4|6|5|2|3|3|2|2|0|0|4|6|0	NP_849193.1	1.5	6	0	0	0	0	0	-23.95	0.29		2|2|0|2|0|2	8	1.33	826	STT3B_HUMAN
SMC1A	FmT-VHL_ACBI1	12|14|24|17|13|14	94	0.81	13|17|13|14|7|9|17|11|24|20|13|17|15|8|10|18|10|13|15|10	NP_006297.2	15.67	6	0	0	0	0	0	-55.73	0.79	NP_004450.3|NP_001121901.1|NP_002904.3|NP_000066.1|NP_001420.2|NP_006222.2|NP_612114.1|NP_003062.2|NP_006092.1|NP_065986.2|NP_071375.1|NP_694587.3|NP_000457.1|NP_001186180.1|	8|10|17|11|9|9	64	10.67	1233	G8JLG1_HUMAN
SRSF7	FmT-VHL_ACBI1	11|14|10|10|11|12	68	0.86	10|10|11|9|15|14|13|12|10|8|9|17|21|11|12|15|18|27|27|18	NP_001182375.1	11.33	6	0	0	0	0	0	-73.72	0.49	NP_003583.2|NP_006828.2|NP_003582.2|NP_001129036.1|NP_001128145.1|NP_002361.1|NP_004447.2|NP_003469.2|NP_003983.2|	4|3|3|3|3|3	19	3.17	226	A0A0B4J1Z1_HUMAN
CLINT1	FmT-VHL_ACBI1	4|2|6|6|7|11	36	0.86	20|20|16|19|8|6|5|4|24|19|27|10|9|3|5|4|37|16|18|37	NP_001182484.1	6	6	0	0	0	0	0	-130.97	0.19	NP_061155.2|NP_002219.1|NP_054885.1|	4|2|5|4|5|8	28	4.67	643	EPN4_HUMAN
IGF2BP3	FmT-VHL_ACBI1	14|10|15|12|11|12	74	0.86	16|18|16|20|12|5|21|22|30|29|25|9|6|11|9|7|21|30|29|21	NP_006538.2	12.33	6	0	0	0	0	0	-99.36	0.42	NP_006828.2|NP_056271.2|NP_003591.2|NP_004266.2|	4|5|5|3|3|3	23	3.83	579	IF2B3_HUMAN
ARNT	FmT-VHL_ACBI1	122|138|10|10|21|23	324	0	0|0|0|0|0|0|0|0|0|0|0|0|0|0|0|0|0|0|0|0	NP_848514.1	54	6	1	1	1	1	1	15.2	540	NP_001230013.1|NP_001238918.1|NP_001612.1|NP_001420.2|NP_001421.2|NP_003968.2|NP_775298.1|	22|23|7|8|14|12	86	14.33	774	ARNT_HUMAN
KMT2A	FmT-VHL_ACBI1	16|17|10|12|14|20	89	0.71	5|2|2|2|0|0|0|3|0|0|2|5|5|0|0|2|12|11|10|12	NP_001184033.1	14.83	6	0	0	0	0	0	-27.25	1.32	NP_996896.1|NP_001243755.1|NP_001005271.2|NP_004597.2|NP_003064.2|NP_620614.2|NP_055238.1|NP_005925.2|NP_620147.1|NP_004082.1|NP_001091680.1|NP_003646.2|NP_115564.2|NP_001012632.1|NP_001165556.1|	9|10|5|7|9|11	51	8.5	3972	KMT2A_HUMAN
DPYSL2	FmT-VHL_ACBI1	29|18|43|33|31|43	197	0.86	52|51|45|55|28|26|23|21|34|34|61|13|17|7|9|23|140|85|80|140	NP_001184222.1	32.83	6	0	0	0	0	0	-424.63	0.3	NP_060590.1|	9|10|10|13|9|12	63	10.5	677	A0A1C7CYX9_HUMAN
DPYSL3	FmT-VHL_ACBI1	18|12|27|34|29|25	145	0.85	48|42|38|32|12|10|11|17|19|22|55|8|16|2|6|11|85|51|59|85	NP_001184223.1	24.17	6	0	0	0	0	0	-269.91	0.34	NP_003582.2|NP_054885.1|NP_060590.1|	8|7|11|13|12|10	61	10.17	684	DPYL3_HUMAN
PPAN-P2RY11	FmT-VHL_ACBI1	3|0|5|0|3|2	13	0.7	4|2|4|2|0|0|5|0|0|3|2|4|7|0|2|4|0|0|0|0	NP_001185619.1	2.17	6	0	0	0	0	0	-22.83	0.43	NP_003583.2|	2|0|2|0|3|2	9	1.5	520	A0A0A6YYI3_HUMAN
ARPC4	FmT-VHL_ACBI1	5|7|0|0|3|3	18	0.69	3|6|0|5|6|5|3|4|0|0|3|4|4|4|4|5|4|3|3|4	NP_001185709.1	3	6	0	0	0	0	0	-25.07	0.55	NP_061155.2|NP_945327.2|	4|4|0|0|3|3	14	2.33	187	ARPC4_HUMAN
ATP5MF-PTCD1	FmT-VHL_ACBI1	10|9|10|8|12|11	60	0.81	7|13|10|11|7|7|13|11|8|11|9|9|12|13|9|13|16|14|13|16	NP_001185808.1	10	6	0	0	0	0	0	-43.95	0.68		2|2|2|2|2|2	12	2	749	G3V325_HUMAN
RPS17	FmT-VHL_ACBI1	20|25|16|19|21|24	125	0.83	28|20|20|18|30|25|19|19|13|9|12|18|18|20|18|21|11|17|16|11	NP_001185986.1	20.83	6	0	0	0	0	0	-72.39	0.8	NP_003583.2|NP_006828.2|NP_001244257.1|NP_000542.1|NP_079184.2|NP_055050.1|	4|4|3|4|3|3	21	3.5	135	RS17_HUMAN
KAT7	FmT-VHL_ACBI1	7|6|4|6|10|13	46	0.1	0|0|0|0|0|0|0|0|0|0|0|2|3|0|2|2|0|0|2|0	NP_001186084.1	7.67	6	0.63	1	0.63	1	0.63	-4.26	3.41	NP_004447.2|NP_001135441.1|NP_001070913.1|	3|4|3|5|4|7	26	4.33	581	KAT7_HUMAN
HSD17B4	FmT-VHL_ACBI1	3|5|11|11|4|7	41	0.82	8|9|6|3|8|8|19|22|8|6|5|8|4|9|10|15|3|0|0|3	NP_000405.1	6.83	6	0	0	0	0	0	-63.03	0.41	NP_002077.1|	3|5|7|8|3|6	32	5.33	736	DHB4_HUMAN
RPL17	FmT-VHL_ACBI1	18|19|20|19|18|21	115	0.86	24|20|18|20|20|20|26|25|23|23|27|20|18|16|21|18|28|36|32|28	NP_001186269.1	19.17	6	0	0	0	0	0	-88.02	0.62	NP_002361.1|	7|7|5|6|7|7	39	6.5	184	RL17_HUMAN
YTHDF1	FmT-VHL_ACBI1	3|5|0|0|0|0	8	0.81	0|3|2|4|0|2|3|3|18|21|3|2|3|2|4|5|3|3|0|3	NP_060268.2	1.33	6	0	0	0	0	0	-53.08	0.11	NP_076988.1|	2|3|0|0|0|0	5	0.83	559	YTHD1_HUMAN
EXOSC8	FmT-VHL_ACBI1	5|7|8|10|10|11	51	0.75	5|4|0|0|0|3|2|3|2|0|6|9|9|2|2|2|5|11|8|5	NP_852480.1	8.5	6	0	0	0	0	0	-28.26	0.92	NP_003214.1|NP_000542.1|NP_054885.1|NP_065994.1|NP_005783.2|NP_057283.1|NP_005774.2|NP_004266.2|	5|6|6|5|5|6	33	5.5	276	EXOS8_HUMAN
HSPA4L	FmT-VHL_ACBI1	7|0|7|9|14|16	53	0.01	0|2|0|0|2|2|0|0|0|0|0|0|0|0|0|0|0|0|0|0	NP_055093.2	8.83	6	0.96	1	0.96	1	0.96	-7.78	5.89	NP_001123617.1|NP_004614.3|NP_004887.2|NP_055095.2|NP_003012.1|NP_005517.1|NP_001631.3|NP_003818.2|	4|0|3|3|9|8	27	4.5	839	E9PDE8_HUMAN
COPE	FmT-VHL_ACBI1	3|6|6|9|6|5	35	0.77	5|4|6|5|5|2|9|11|4|7|7|6|6|0|3|3|9|9|9|9	NP_009194.2	5.83	6	0	0	0	0	0	-33.6	0.61		3|5|5|7|5|3	28	4.67	308	M0QXB4_HUMAN
YJU2	FmT-VHL_ACBI1	7|5|7|7|9|10	45	0	0|0|0|0|0|0|0|0|0|0|0|0|0|0|0|0|0|2|0|0	NP_060544.2	7.5	6	0.97	0.99	0.97	0.99	0.97	1.64	15	NP_997053.1|NP_653317.2|	3|3|5|4|6|6	27	4.5	323	YJU2_HUMAN
HSPD1	FmT-VHL_ACBI1	84|92|115|108|79|81	559	0.85	91|67|71|72|78|75|102|115|57|47|73|102|112|68|78|96|117|127|116|117	NP_002147.2	93.17	6	0	0	0	0	0	-314.9	0.78	NP_003583.2|NP_006828.2|NP_003582.2|NP_055680.3|NP_003591.2|NP_001254711.1|NP_002077.1|NP_060366.1|NP_687033.1|NP_003852.1|NP_003580.1|NP_078932.2|NP_001306.1|NP_002102.4|NP_055050.1|NP_056338.2|	22|22|24|24|20|19	131	21.83	573	CH60_HUMAN
PCYT1A	FmT-VHL_ACBI1	5|5|8|5|9|5	37	0.12	0|0|0|0|0|0|0|0|0|0|0|0|0|0|0|0|0|3|3|0	NP_005008.2	6.17	6	0.56	0.86	0.56	0.86	0.56	-0.83	4.11		3|3|4|3|4|3	20	3.33	367	PCY1A_HUMAN
TUBG1	FmT-VHL_ACBI1	15|12|20|25|13|13	98	0.82	6|2|6|7|0|2|4|7|39|29|10|6|4|2|4|2|14|13|15|14	NP_001061.2	16.33	6	0	0	0	0	0	-72.66	0.67	NP_006422.1|NP_006420.1|NP_110379.2|NP_005989.3|NP_002803.2|NP_003161.2|NP_003591.2|NP_003580.1|NP_005991.1|NP_001078834.1|NP_057532.2|NP_001157742.1|NP_001012632.1|NP_079305.2|	7|6|10|8|8|8	47	7.83	451	TBG1_HUMAN
USP1	FmT-VHL_ACBI1	2|0|7|6|13|12	40	0.02	0|0|0|0|0|0|0|0|0|0|0|0|0|0|0|0|0|2|3|0	NP_003359.3	6.67	6	0.84	1	0.84	1	0.84	-6.54	5.33	NP_001129669.1|	2|0|6|4|10|9	31	5.17	785	UBP1_HUMAN
GLRX3	FmT-VHL_ACBI1	13|13|9|8|8|11	62	0.7	0|3|3|4|11|8|7|8|0|0|0|0|0|5|4|5|4|0|0|4	NP_001186797.1	10.33	6	0	0	0	0	0	-20.45	1.22	NP_065691.2|NP_660289.2|	8|7|4|4|5|7	35	5.83	335	GLRX3_HUMAN
RFC2	FmT-VHL_ACBI1	12|9|7|10|13|13	64	0.7	9|7|6|5|2|5|8|5|5|8|8|3|3|2|0|4|3|5|6|3	NP_002905.2	10.67	6	0	0	0	0	0	-21.04	1.29	NP_006828.2|NP_001121901.1|NP_064550.3|NP_002904.3|NP_071375.1|NP_001135441.1|NP_002906.1|NP_000526.1|	6|3|4|4|7|7	31	5.17	320	A0A087WVY3_HUMAN
LRPPRC	FmT-VHL_ACBI1	25|21|29|36|25|28	164	0.85	8|5|8|8|5|0|17|22|13|15|11|6|10|0|0|8|71|54|48|71	NP_573566.2	27.33	6	0	0	0	0	0	-202.7	0.45	NP_003591.2|NP_004447.2|NP_001248391.1|NP_387448.2|NP_113601.2|	13|13|15|21|13|14	89	14.83	1394	A0A0C4DG06_HUMAN
TCF20	FmT-VHL_ACBI1	9|9|8|13|19|14	72	0.67	2|0|0|0|0|0|0|0|0|0|0|0|0|0|0|0|13|7|6|13	NP_852469.1	12	6	0	0	0	0	0	-24.85	1.23	NP_002219.1|NP_001306.1|	7|7|6|8|11|7	46	7.67	1938	TCF20_HUMAN
ANLN	FmT-VHL_ACBI1	8|7|19|15|14|16	79	0.47	0|0|0|0|3|0|0|0|0|0|0|0|0|0|0|0|9|4|2|9	NP_061155.2	13.17	6	0.16	0.55	0.16	0.55	0.16	-13.82	2.11	NP_055598.1|	3|4|10|9|8|10	44	7.33	1124	ANLN_HUMAN
PPP4R3A	FmT-VHL_ACBI1	12|16|19|24|20|19	110	0.82	13|13|6|6|9|5|0|0|6|6|8|0|5|0|0|0|27|15|20|27	NP_115949.3	18.33	6	0	0	0	0	0	-65.4	0.82	NP_002778.1|NP_002784.1|NP_001306.1|NP_150628.3|	5|6|8|9|6|7	41	6.83	820	P4R3A_HUMAN
PFAS	FmT-VHL_ACBI1	10|17|10|10|10|11	68	0.8	5|7|2|5|15|19|14|14|4|3|0|2|8|3|4|4|0|0|0|0	NP_036525.1	11.33	6	0	0	0	0	0	-43.06	0.73	NP_036379.2|NP_000542.1|NP_003012.1|NP_387448.2|	5|8|7|6|6|6	38	6.33	1338	PUR4_HUMAN
ACTG1	FmT-VHL_ACBI1	66|72|79|79|79|80	455	0.85	54|56|52|57|85|77|67|68|106|92|75|39|40|41|40|44|0|0|75|0	NP_001186883.1	75.83	6	0	0	0	0	0	-226.57	0.84	NP_060649.3|NP_061973.1|NP_008958.2|NP_061155.2|NP_001193762.1|NP_002077.1|NP_055063.1|NP_004447.2|NP_001091738.1|NP_001017992.1|NP_055050.1|	8|8|9|9|10|9	53	8.83	375	ACTG_HUMAN
NDUFS1	FmT-VHL_ACBI1	4|5|0|0|0|0	9	0.86	8|6|7|4|0|0|7|14|11|9|10|5|6|4|3|6|98|77|85|98	NP_001186910.1	1.5	6	0	0	0	0	0	-401.67	0.02		3|3|0|0|0|0	6	1	691	B4DJ81_HUMAN
PELO	FmT-VHL_ACBI1	3|0|6|3|4|4	20	0.77	5|6|4|4|0|0|8|8|6|9|9|0|0|0|0|0|3|5|4|3	NP_057030.3	3.33	6	0	0	0	0	0	-38.34	0.39		2|0|4|3|4|3	16	2.67	385	PELO_HUMAN
RFC4	FmT-VHL_ACBI1	10|12|22|20|19|20	103	0.73	8|7|7|10|3|2|7|4|3|4|6|3|3|0|0|3|12|12|15|12	NP_853551.1	17.17	6	0	0	0	0	0	-32.72	1.35	NP_001121901.1|NP_056271.2|NP_002904.3|NP_071375.1|NP_002906.1|NP_055782.3|	5|5|6|6|5|6	33	5.5	363	RFC4_HUMAN
PRDX1	FmT-VHL_ACBI1	71|68|50|58|59|61	367	0.85	57|70|53|57|119|114|74|74|49|43|66|67|68|62|78|63|40|39|44|40	NP_001189360.1	61.17	6	0	0	0	0	0	-280.59	0.64	NP_003582.2|NP_003067.3|NP_001123617.1|NP_006824.2|NP_000542.1|NP_378663.1|NP_002361.1|NP_060328.2|NP_003469.2|NP_003580.1|NP_065691.2|NP_055050.1|	13|11|11|12|12|12	71	11.83	199	PRDX1_HUMAN
SARNP	FmT-VHL_ACBI1	4|4|2|3|2|0	15	0.75	2|4|3|4|3|3|3|4|0|0|0|6|6|4|8|5|3|5|5|3	NP_149073.1	2.5	6	0	0	0	0	0	-28.37	0.4	NP_000542.1|NP_076973.1|NP_055050.1|	3|2|2|3|2|0	12	2	210	SARNP_HUMAN
CUX1	FmT-VHL_ACBI1	33|36|40|42|41|46	238	0.66	5|10|5|10|0|0|0|0|4|0|9|9|3|0|0|5|24|17|16|24	NP_001189472.1	39.67	6	0	0	0	0	0	-26.15	1.96	NP_001073315.1|NP_000312.2|NP_004505.2|NP_065128.2|	19|19|19|21|20|17	115	19.17	1516	CUX1_HUMAN
PRDX2	FmT-VHL_ACBI1	45|44|35|34|39|40	237	0.86	39|45|37|39|128|116|47|48|37|33|53|49|50|42|37|39|26|27|27|26	NP_005800.3	39.5	6	0	0	0	0	0	-276.74	0.46	NP_003582.2|NP_061820.1|NP_006388.2|	5|7|6|5|6|6	35	5.83	198	A6NIW5_HUMAN
ATP5F1B	FmT-VHL_ACBI1	44|50|49|59|42|38	282	0.86	93|88|82|77|53|50|90|97|145|129|94|46|41|42|39|53|117|114|107|117	NP_001677.2	47	6	0	0	0	0	0	-435.46	0.37	NP_000066.1|NP_004447.2|NP_687033.1|NP_001248391.1|NP_387448.2|NP_001103361.1|NP_055050.1|	15|17|17|17|16|17	99	16.5	529	ATPB_HUMAN
RPS10	FmT-VHL_ACBI1	10|9|0|14|0|0	33	0.82	13|12|16|15|15|10|15|16|0|0|0|18|15|14|16|18|9|19|17|9	NP_001190174.1	5.5	6	0	0	0	0	0	-80.7	0.31	NP_003591.2|NP_378663.1|NP_001186084.1|NP_003469.2|NP_387448.2|NP_065691.2|NP_055050.1|NP_004266.2|	3|3|0|3|0|0	9	1.5	165	RS10_HUMAN
PLOD1	FmT-VHL_ACBI1	4|5|3|3|2|4	21	0.78	2|4|6|5|0|0|10|11|0|0|4|4|7|7|6|7|0|0|0|0	NP_000293.2	3.5	6	0	0	0	0	0	-33	0.4	NP_003583.2|NP_006828.2|NP_003582.2|NP_003469.2|NP_078932.2|NP_065691.2|	3|5|3|3|2|4	20	3.33	727	PLOD1_HUMAN
OGT	FmT-VHL_ACBI1	51|51|54|65|62|64	347	0.06	19|12|18|13|9|12|9|13|3|3|8|11|11|5|0|10|22|25|23|22	NP_858058.1	57.83	6	0.73	1	0.73	1	0.73	-11.5	2.51	NP_004647.1|NP_378663.1|NP_057491.2|NP_387448.2|NP_115879.2|NP_115564.2|NP_055050.1|NP_061152.3|	16|20|18|24|22|21	121	20.17	1046	OGT1_HUMAN
CUL1	FmT-VHL_ACBI1	6|7|24|18|11|15	81	0.3	3|3|4|0|0|2|4|3|7|5|0|7|3|0|0|0|7|8|7|7	NP_003583.2	13.5	6	0.27	0.99	0.27	0.99	0.27	-18.97	1.86	NP_006828.2|NP_002257.1|NP_997657.1|NP_115675.1|NP_006422.1|NP_001096137.1|NP_057213.2|NP_001137359.1|NP_003644.2|NP_002783.1|NP_001005366.1|NP_066390.1|NP_073567.1|NP_112190.2|NP_001157567.1|NP_006824.2|NP_001231509.1|NP_937832.1|NP_000066.1|NP_003214.1|NP_055063.1|NP_001035492.1|NP_378663.1|NP_005457.2|NP_054753.1|NP_004447.2|NP_001265.2|NP_002786.2|NP_002787.2|NP_002789.1|NP_683877.1|NP_687033.1|NP_002781.2|NP_002782.1|NP_001156896.1|NP_003469.2|NP_001228.1|NP_002778.1|NP_002788.1|NP_003012.1|NP_001017992.1|NP_057016.1|NP_003580.1|NP_005991.1|NP_065986.2|NP_005216.1|NP_387448.2|NP_001165375.1|NP_079084.2|NP_001780.2|NP_076973.1|NP_001091680.1|NP_065691.2|NP_001257382.1|NP_061152.3|NP_115677.2|NP_001191807.1|NP_001129669.1|	4|7|12|10|5|7	45	7.5	776	A0A0C4DGX4_HUMAN
SERPINH1	FmT-VHL_ACBI1	7|11|12|16|14|13	73	0.86	20|19|17|19|13|16|29|41|23|27|16|24|28|26|29|23|8|10|12|8	NP_001226.2	12.17	6	0	0	0	0	0	-116.78	0.38	NP_004630.3|NP_002778.1|NP_001129611.1|NP_076973.1|NP_055050.1|NP_004266.2|NP_001012632.1|	5|7|9|10|9|8	48	8	418	SERPH_HUMAN
PRDX5	FmT-VHL_ACBI1	3|7|4|4|3|2	23	0.73	0|0|0|0|6|8|0|0|0|0|0|5|8|0|0|0|0|0|0|0	NP_857634.1	3.83	6	0	0	0	0	0	-24.65	0.57	NP_683692.2|NP_002865.1|	2|4|3|2|2|2	15	2.5	170	PRDX5_HUMAN
BIVM-ERCC5	FmT-VHL_ACBI1	9|13|26|23|21|23	115	0	2|2|0|0|0|0|0|0|0|0|3|0|0|0|0|0|0|0|0|0	NP_001191354.1	19.17	6	1	1	1	1	1	3.3	10.95		4|7|14|13|8|11	57	9.5	1640	Q59FZ7_HUMAN
ORC3	FmT-VHL_ACBI1	40|39|70|65|64|67	345	0.84	14|6|14|7|0|0|0|0|8|6|16|4|4|0|0|5|53|54|44|53	NP_001184188.1	57.5	6	0	0	0	0	0	-126.57	1.13	NP_060988.3|NP_859052.3|NP_001171481.1|NP_055136.1|	15|15|6|6|17|17	76	12.67	568	ORC3_HUMAN
NOP56	FmT-VHL_ACBI1	16|16|17|20|17|18	104	0.86	17|20|15|15|18|18|10|12|10|12|20|45|44|13|17|20|31|43|41|31	NP_006383.2	17.33	6	0	0	0	0	0	-141.71	0.4	NP_006828.2|NP_001122316.1|NP_002904.3|NP_001244257.1|NP_612361.1|NP_000115.1|NP_620614.2|NP_054885.1|NP_001128145.1|NP_056235.4|NP_002906.1|NP_001131076.1|	7|7|9|9|8|7	47	7.83	594	NOP56_HUMAN
PRDX3	FmT-VHL_ACBI1	24|19|11|9|17|20	100	0.85	16|15|14|14|54|56|17|18|6|7|13|28|31|22|22|29|14|13|14|14	NP_054817.2	16.67	6	0	0	0	0	0	-156.23	0.39	NP_006828.2|NP_003582.2|NP_003469.2|NP_078900.1|NP_001103361.1|NP_065691.2|	5|5|3|3|5|6	27	4.5	238	PRDX3_HUMAN
PAK2	FmT-VHL_ACBI1	37|47|51|62|61|58	316	0.85	57|50|59|61|0|0|0|0|30|28|69|18|15|0|7|17|109|59|57|109	NP_002568.2	52.67	6	0	0	0	0	0	-271.31	0.61	NP_001740.1|NP_002077.1|NP_001420.2|NP_683877.1|NP_002778.1|NP_002790.1|NP_001103361.1|NP_002102.4|	14|15|19|18|18|18	102	17	524	PAK2_HUMAN
AP3B1	FmT-VHL_ACBI1	17|18|30|23|20|23	131	0.85	35|40|33|34|6|5|13|12|17|13|33|9|11|4|5|14|50|37|43|50	NP_003655.3	21.83	6	0	0	0	0	0	-149.63	0.48	NP_001244257.1|NP_055982.2|NP_055204.2|	12|11|16|13|12|13	77	12.83	1094	AP3B1_HUMAN
PAPOLA	FmT-VHL_ACBI1	14|18|19|14|20|21	106	0.77	0|2|3|3|21|17|4|9|0|0|2|0|0|0|0|3|9|10|9|9	NP_116021.2	17.67	6	0	0	0	0	0	-31.7	1.24	NP_001123617.1|NP_001317.1|NP_001030324.2|NP_006561.1|	9|9|10|10|8|9	55	9.17	745	A0A0C4DGK1_HUMAN
ACOT7	FmT-VHL_ACBI1	25|26|26|26|26|24	153	0.84	22|26|25|22|17|28|32|42|16|12|6|18|21|20|18|20|12|11|12|12	NP_863654.1	25.5	6	0	0	0	0	0	-80.82	0.8		8|8|8|8|8|8	48	8	380	BACH_HUMAN
RPS6KA5	FmT-VHL_ACBI1	13|13|20|18|27|20	111	0.63	4|0|0|0|0|0|0|0|2|3|8|0|0|0|0|0|13|11|11|13	NP_004746.2	18.5	6	0	0	0	0	0	-25.53	1.54	NP_001122316.1|NP_001073315.1|NP_003064.2|NP_001420.2|NP_004447.2|NP_001306.1|	6|8|11|8|9|9	51	8.5	802	KS6A5_HUMAN
RFC1	FmT-VHL_ACBI1	3|10|6|8|12|14	53	0.46	0|0|0|0|0|0|0|3|4|5|2|3|5|0|0|0|4|5|3|4	NP_002904.3	8.83	6	0.18	0.6	0.18	0.6	0.18	-14.65	1.86	NP_000066.1|NP_001171481.1|NP_001248391.1|NP_071375.1|NP_001135441.1|NP_002906.1|	2|4|4|5|7|7	29	4.83	1147	RFC1_HUMAN
SSR4	FmT-VHL_ACBI1	7|8|11|9|9|8	52	0.81	11|11|16|9|5|5|14|16|12|17|12|7|4|6|8|10|7|10|11|7	NP_001191455.1	8.67	6	0	0	0	0	0	-50	0.55	NP_006828.2|NP_006420.1|NP_006332.3|NP_003469.2|NP_057016.1|NP_055050.1|	3|3|3|3|3|3	18	3	184	SSRD_HUMAN
SMARCA5	FmT-VHL_ACBI1	41|52|37|39|43|57	269	0.82	21|24|20|22|17|16|25|22|31|26|29|32|30|18|19|26|38|38|36|38	NP_003592.3	44.83	6	0	0	0	0	0	-80.59	1.2	NP_001123892.1|NP_001005271.2|NP_003644.2|NP_112190.2|NP_001121901.1|NP_056271.2|NP_003469.2|NP_004505.2|NP_113601.2|NP_001230017.1|NP_001091680.1|NP_001135441.1|NP_001131076.1|	22|25|23|20|21|24	135	22.5	1052	SMCA5_HUMAN
ELOC	FmT-VHL_ACBI1	24|23|19|17|18|17	118	0.51	0|0|0|3|4|5|0|0|0|0|0|0|0|0|0|3|8|12|9|8	NP_001191786.1	19.67	6	0.07	0.2	0.07	0.2	0.07	-10.45	2.13	NP_116062.2|NP_059989.2|NP_001230013.1|NP_006824.2|NP_000542.1|NP_055063.1|NP_003469.2|NP_065691.2|NP_001186180.1|	2|2|2|2|2|2	12	2	112	ELOC_HUMAN
NUFIP2	FmT-VHL_ACBI1	4|7|8|8|7|6	40	0.86	19|15|18|19|28|29|19|17|17|14|28|8|8|8|4|10|35|22|24|35	NP_065823.1	6.67	6	0	0	0	0	0	-126.02	0.21	NP_006828.2|NP_054885.1|	3|6|5|5|6|6	31	5.17	695	NUFP2_HUMAN
SPC24	FmT-VHL_ACBI1	2|0|0|0|0|0	2	0.4	0|0|0|0|0|0|0|0|0|0|0|0|0|0|0|0|0|0|0|0	NP_872319.1	0.33	6	0.22	0.88	0.22	0.88	0.22	-2.54	3.33		2|0|0|0|0|0	2	0.33	197	SPC24_HUMAN
UBE2A	FmT-VHL_ACBI1	5|3|4|5|9|11	37	0.65	0|0|0|0|8|11|2|2|0|0|0|3|0|0|0|0|0|0|0|0	NP_003327.2	6.17	6	0	0	0	0	0	-18.98	1.03	NP_003062.2|NP_003359.3|NP_002784.1|NP_057016.1|	3|2|2|3|3|3	16	2.67	152	A0A0D9SG71_HUMAN
BAZ1A	FmT-VHL_ACBI1	5|5|11|11|17|15	64	0.67	8|5|3|0|2|2|0|0|7|10|0|0|4|0|0|0|9|7|5|9	NP_038476.2	10.67	6	0	0	0	0	0	-27.27	1.19	NP_001121901.1|NP_620614.2|NP_002102.4|	4|5|7|8|10|9	43	7.17	1556	BAZ1A_HUMAN
LIN9	FmT-VHL_ACBI1	14|12|28|28|25|30	137	0	0|0|0|3|0|0|0|0|0|0|0|0|0|0|0|0|7|2|7|7	NP_775106.2	22.83	6	1	1	1	1	1	-6.19	3.81	NP_000312.2|NP_002457.1|NP_001019845.1|NP_899662.1|NP_001230017.1|	6|7|7|8|7|7	42	7	558	LIN9_HUMAN
CAPZB	FmT-VHL_ACBI1	6|6|9|6|8|9	44	0.86	18|11|15|20|21|21|22|27|9|10|9|9|12|9|14|13|24|14|17|24	NP_004921.1	7.33	6	0	0	0	0	0	-87.68	0.3	NP_061155.2|NP_000542.1|NP_004887.2|NP_002361.1|NP_003818.2|	4|4|5|5|5|6	29	4.83	272	B1AK85_HUMAN
EP400	FmT-VHL_ACBI1	5|10|3|6|7|6	37	0.68	0|0|0|0|0|0|0|0|0|0|2|12|10|0|0|2|0|0|0|0	NP_056224.3	6.17	6	0	0	0	0	0	-20.85	0.95	NP_001193762.1|NP_001231509.1|NP_001091680.1|	5|7|2|4|3|3	24	4	3123	EP400_HUMAN
NCOR2	FmT-VHL_ACBI1	12|13|15|23|22|20	105	0.57	0|0|0|0|0|0|0|0|16|17|0|0|0|0|0|0|0|0|0|0	NP_001070729.2	17.5	6	0.01	0.02	0.01	0.02	0.01	-13.07	2.12	NP_003591.2|NP_001612.1|NP_002219.1|NP_001420.2|NP_378663.1|NP_001167558.1|NP_054790.2|NP_004505.2|NP_005216.1|NP_001012632.1|	3|2|6|7|7|6	31	5.17	2458	C9J0Q5_HUMAN
STAMBPL1	FmT-VHL_ACBI1	8|0|10|0|8|13	39	0.84	17|15|20|14|0|0|0|0|11|13|28|0|4|2|0|13|31|23|23|31	NP_065850.1	6.5	6	0	0	0	0	0	-126.61	0.23		2|0|3|0|2|2	9	1.5	436	STALP_HUMAN
SRPK2	FmT-VHL_ACBI1	5|5|0|0|0|4	14	0.65	0|0|2|0|0|0|0|0|0|0|0|0|0|0|0|0|2|5|7|2	NP_872633.1	2.33	6	0	0	0	0	0	-18.34	0.58	NP_008987.2|NP_055315.2|NP_001244257.1|NP_003591.2|NP_116253.2|NP_002361.1|NP_060577.3|NP_002105.2|NP_055095.2|NP_687033.1|NP_006848.1|NP_659419.3|NP_004505.2|NP_000113.1|NP_003983.2|NP_079305.2|NP_002519.1|	4|3|0|0|0|2	9	1.5	688	SRPK2_HUMAN
GATA4	FmT-VHL_ACBI1	6|7|5|6|6|5	35	0.66	0|0|0|0|0|0|0|0|0|0|0|0|0|0|0|0|6|0|8|6	NP_002043.2	5.83	6	0	0	0	0	0	-12.13	1.17	NP_001420.2|NP_004447.2|	4|4|3|4|5|3	23	3.83	442	B3KUF4_HUMAN
MRPS9	FmT-VHL_ACBI1	8|6|8|7|5|6	40	0.86	4|9|4|3|0|0|2|0|7|8|9|8|11|4|2|7|124|108|116|124	NP_872578.1	6.67	6	0	0	0	0	0	-503.67	0.06	NP_001096137.1|NP_002785.1|NP_002781.2|NP_002784.1|NP_387448.2|	4|3|3|3|2|2	17	2.83	396	RT09_HUMAN
PRKAG1	FmT-VHL_ACBI1	5|4|3|7|6|6	31	0.71	5|7|5|6|2|2|6|5|4|5|4|0|0|0|3|3|5|4|5|5	NP_001193638.1	5.17	6	0	0	0	0	0	-19.42	0.86	NP_000282.1|	4|4|3|4|3|3	21	3.5	340	AAKG1_HUMAN
KAT5	FmT-VHL_ACBI1	4|3|0|0|0|0	7	0.18	0|0|0|0|0|0|0|0|0|0|0|0|0|0|0|0|0|0|0|0	NP_001193762.1	1.17	6	0.49	1	0.49	1	0.49	-2.54	11.67	NP_001231509.1|NP_001257804.1|NP_000542.1|NP_001420.2|NP_060842.3|NP_443172.1|NP_001265.2|NP_008896.2|NP_149075.2|NP_005216.1|NP_001129198.1|NP_001193413.2|NP_057033.2|NP_060113.2|NP_056445.3|	3|2|0|0|0|0	5	0.83	494	KAT5_HUMAN
EIF3B	FmT-VHL_ACBI1	11|13|9|10|8|8	59	0.86	19|21|14|20|9|8|15|10|17|19|24|14|13|10|15|12|32|19|20|32	NP_003742.2	9.83	6	0	0	0	0	0	-95.04	0.36		8|8|6|6|4|7	39	6.5	814	EIF3B_HUMAN
PICALM	FmT-VHL_ACBI1	3|3|4|5|6|4	25	0.86	12|7|4|10|0|0|4|4|24|23|12|6|6|3|0|5|17|12|11|17	NP_001193876.1	4.17	6	0	0	0	0	0	-79.32	0.21	NP_061155.2|	2|3|2|3|4|2	16	2.67	551	PICAL_HUMAN
PKM	FmT-VHL_ACBI1	104|116|127|152|104|117	720	0.85	84|72|74|75|153|158|169|172|176|174|82|115|110|90|98|94|83|87|89|83	NP_002645.3	120	6	0	0	0	0	0	-475.02	0.69	NP_003582.2|NP_001230013.1|NP_001244257.1|NP_000066.1|NP_001420.2|NP_002865.1|NP_001421.2|NP_000282.1|NP_004447.2|NP_687033.1|NP_003469.2|NP_005991.1|NP_001103361.1|NP_001091680.1|NP_002102.4|	19|19|21|22|18|22	121	20.17	531	B4DNK4_HUMAN
AFDN	FmT-VHL_ACBI1	5|4|6|3|6|4	28	0.86	28|27|20|19|40|49|35|27|14|13|33|6|6|3|0|13|70|40|33|70	NP_001193937.1	4.67	6	0	0	0	0	0	-241.6	0.08	NP_001244257.1|NP_002077.1|NP_003289.2|NP_001123914.1|	4|3|5|3|5|3	23	3.83	1743	A8MQ02_HUMAN
RNF40	FmT-VHL_ACBI1	17|11|26|24|32|29	139	0	3|4|2|0|4|4|0|0|0|0|0|3|0|0|0|0|5|5|3|5	NP_001193962.1	23.17	6	1	1	1	1	1	-3.36	4.88	NP_001243755.1|NP_062538.5|NP_000312.2|NP_003161.2|NP_001138787.1|NP_001026794.1|NP_055316.2|NP_079480.2|NP_001012241.1|NP_002102.4|NP_057670.2|	9|6|12|15|14|14	70	11.67	1000	BRE1B_HUMAN
INTS14	FmT-VHL_ACBI1	8|8|20|17|20|18	91	0.75	5|4|3|0|0|0|0|0|3|4|5|0|0|0|0|0|19|7|7|19	NP_001193987.1	15.17	6	0	0	0	0	0	-36.57	1.17	NP_001073922.2|NP_065799.1|NP_060341.2|NP_075391.3|NP_060612.2|NP_060720.2|NP_065128.2|	4|2|6|5|7|7	31	5.17	500	B4DJL6_HUMAN
DYNC1H1	FmT-VHL_ACBI1	36|43|54|64|52|52	301	0.85	70|65|48|54|40|48|122|117|92|94|77|68|65|30|25|44|41|50|52|41	NP_001367.2	50.17	6	0	0	0	0	0	-353.59	0.47	NP_006828.2|NP_003582.2|NP_056526.3|NP_055315.2|NP_001244257.1|NP_002077.1|NP_001138826.1|NP_001248391.1|NP_387448.2|NP_002102.4|NP_005877.2|	28|31|33|39|36|33	200	33.33	4646	DYHC1_HUMAN
GPALPP1	FmT-VHL_ACBI1	7|7|15|13|12|11	65	0.28	0|0|0|2|0|0|0|0|0|0|0|0|0|0|0|0|6|4|3|6	NP_061029.2	10.83	6	0.32	0.83	0.32	0.83	0.32	-8.73	2.28		3|3|5|5|5|5	26	4.33	340	A0A0A0MRI1_HUMAN
PNN	FmT-VHL_ACBI1	3|4|0|3|6|4	20	0.79	5|2|0|3|5|4|0|0|0|0|5|13|14|0|0|3|6|8|6|6	NP_002678.2	3.33	6	0	0	0	0	0	-46.04	0.33	NP_002361.1|NP_065986.2|NP_055551.1|NP_001012632.1|	2|2|0|3|6|3	16	2.67	717	PININ_HUMAN
MCM2	FmT-VHL_ACBI1	8|7|10|11|8|10	54	0.82	3|2|2|4|0|0|9|9|26|25|8|7|9|8|6|7|0|4|5|0	NP_004517.2	9	6	0	0	0	0	0	-55.34	0.52	NP_060988.3|NP_002257.1|NP_036205.1|NP_006422.1|NP_006420.1|NP_110379.2|NP_005989.3|NP_996896.1|NP_002785.1|NP_149062.1|NP_001005271.2|NP_002783.1|NP_066390.1|NP_112190.2|NP_001127891.1|NP_000066.1|NP_002077.1|NP_001420.2|NP_001958.2|NP_001186084.1|NP_002361.1|NP_000282.1|NP_054753.1|NP_060328.2|NP_002786.2|NP_002789.1|NP_001171481.1|NP_002784.1|NP_002788.1|NP_001017992.1|NP_003580.1|NP_005991.1|NP_055635.3|NP_001103361.1|NP_115542.2|NP_001091680.1|NP_001158355.1|NP_006575.2|NP_001165556.1|NP_001191807.1|NP_005181.2|NP_055136.1|	6|5|7|6|5|6	35	5.83	904	MCM2_HUMAN
GPATCH4	FmT-VHL_ACBI1	17|13|12|16|9|11	78	0.84	0|0|2|0|0|0|0|0|2|0|3|5|3|2|2|0|14|47|49|14	NP_872620.1	13	6	0	0	0	0	0	-106.98	0.42		8|7|5|6|6|5	37	6.17	370	A0A0A0MRK1_HUMAN
MCM10	FmT-VHL_ACBI1	15|15|23|19|28|31	131	0.28	3|0|0|0|0|0|0|0|0|0|0|0|0|0|0|0|7|11|15|7	NP_060988.3	21.83	6	0.35	0.95	0.35	0.95	0.35	-15.76	2.18	NP_001127891.1|NP_055063.1|NP_001171481.1|NP_003580.1|NP_065986.2|NP_001165375.1|	9|9|13|11|14|15	71	11.83	874	Q5T670_HUMAN
MCM4	FmT-VHL_ACBI1	44|43|53|56|46|50	292	0.85	24|29|25|24|11|10|44|32|65|58|48|24|33|24|20|20|53|55|54|53	NP_877423.1	48.67	6	0	0	0	0	0	-145.99	0.84	NP_112190.2|NP_001127891.1|NP_001420.2|NP_001230005.1|NP_054753.1|NP_001091738.1|NP_115874.3|NP_001171481.1|NP_001139247.1|NP_065986.2|NP_387448.2|NP_057302.1|NP_055136.1|	16|20|18|20|18|19	111	18.5	863	MCM4_HUMAN
SUGP1	FmT-VHL_ACBI1	7|10|17|15|17|16	82	0.79	2|2|0|3|3|0|0|0|2|0|4|0|0|0|0|0|17|15|12|17	NP_757386.2	13.67	6	0	0	0	0	0	-47.98	0.9	NP_076973.1|NP_055050.1|	5|5|10|7|9|6	42	7	645	B4DVK3_HUMAN
SCFD1	FmT-VHL_ACBI1	4|0|0|3|2|2	11	0.86	7|5|6|6|0|0|6|6|8|11|10|6|6|0|0|2|18|5|4|18	NP_057190.2	1.83	6	0	0	0	0	0	-63.91	0.13	NP_001193762.1|NP_056091.1|NP_003469.2|	3|0|0|2|2|2	9	1.5	642	A0A7I2V362_HUMAN
MCM7	FmT-VHL_ACBI1	79|71|100|95|88|96	529	0.85	40|42|39|45|20|21|58|64|98|92|67|39|32|31|29|34|61|69|63|61	NP_005907.3	88.17	6	0	0	0	0	0	-186.48	1.08	NP_005989.3|NP_000312.2|NP_003101.3|NP_060676.2|NP_112190.2|NP_001127891.1|NP_001230013.1|NP_945327.2|NP_000542.1|NP_004887.2|NP_001421.2|NP_054753.1|NP_060328.2|NP_115874.3|NP_003911.2|NP_001171481.1|NP_003469.2|NP_001139247.1|NP_899662.1|NP_115542.2|NP_057179.1|NP_057670.2|NP_055136.1|	22|20|26|25|25|24	142	23.67	719	MCM7_HUMAN
BLVRA	FmT-VHL_ACBI1	12|11|10|8|10|10	61	0.83	8|8|9|9|4|5|15|12|25|27|11|6|4|4|7|2|5|11|10|5	NP_000703.2	10.17	6	0	0	0	0	0	-63.6	0.51	NP_001103361.1|	7|7|4|5|6|6	35	5.83	296	BIEA_HUMAN
POLR3F	FmT-VHL_ACBI1	17|22|27|29|32|35	162	0.8	11|8|12|13|0|0|0|0|0|3|12|2|0|0|0|4|22|27|23|22	NP_006457.2	27	6	0	0	0	0	0	-61.04	1.15	NP_001122316.1|NP_004630.3|NP_001193762.1|NP_060842.3|NP_001713.2|NP_068811.1|NP_001165556.1|	7|7|8|8|7|8	45	7.5	316	RPC6_HUMAN
RBM39	FmT-VHL_ACBI1	27|26|46|45|33|35	212	0.84	27|26|32|22|20|17|31|30|38|31|29|27|20|24|20|34|44|55|60|44	NP_001229528.1	35.33	6	0	0	0	0	0	-149.92	0.7	NP_006828.2|NP_003288.2|NP_002219.1|NP_116253.2|NP_002361.1|NP_004447.2|NP_060577.3|NP_001248391.1|NP_001129611.1|NP_001091680.1|NP_061152.3|	11|11|11|12|10|11	66	11	508	G3XAC6_HUMAN
RBBP6	FmT-VHL_ACBI1	6|7|6|8|13|12	52	0.82	0|0|0|2|2|0|0|0|0|0|0|0|0|0|0|0|17|20|16|17	NP_061173.1	8.67	6	0	0	0	0	0	-59.42	0.5	NP_000312.2|NP_001129036.1|NP_002077.1|NP_001317.1|NP_006332.3|NP_775744.1|NP_061152.3|NP_003983.2|	3|3|4|4|7|6	27	4.5	1758	RBBP6_HUMAN
TIMM44	FmT-VHL_ACBI1	7|7|5|3|7|6	35	0.86	7|7|8|8|0|0|6|6|6|4|6|6|6|7|4|2|54|48|49|54	NP_006342.2	5.83	6	0	0	0	0	0	-215.57	0.11		3|3|3|2|3|4	18	3	452	TIM44_HUMAN
KMT2E	FmT-VHL_ACBI1	3|2|0|0|0|0	5	0.21	0|0|0|0|0|0|0|0|0|0|0|0|0|0|0|0|0|0|0|0	NP_061152.3	0.83	6	0.47	0.98	0.47	0.98	0.47	-2.54	8.33		2|2|0|0|0|0	4	0.67	1858	KMT2E_HUMAN
MTHFD1L	FmT-VHL_ACBI1	6|8|7|12|5|4	42	0.82	7|7|3|5|0|0|10|8|19|16|7|0|4|5|0|3|21|13|13|21	NP_001229696.1	7	6	0	0	0	0	0	-72.02	0.36		3|4|5|9|4|4	29	4.83	979	A0A087WVM4_HUMAN
HLCS	FmT-VHL_ACBI1	18|16|10|12|13|9	78	0.86	31|20|31|23|75|65|46|47|20|20|32|13|14|34|31|27|14|11|12|14	NP_001229713.1	13	6	0	0	0	0	0	-224.29	0.22		9|8|7|8|8|6	46	7.67	726	A0A0C4DG27_HUMAN
EIF3L	FmT-VHL_ACBI1	3|4|8|9|5|6	35	0.81	10|8|10|8|6|7|6|10|6|5|7|6|5|2|4|5|16|10|12|16	NP_001229852.1	5.83	6	0	0	0	0	0	-50.37	0.43	NP_001958.2|	2|3|5|8|3|4	25	4.17	516	B0QY89_HUMAN
VIRMA	FmT-VHL_ACBI1	9|10|11|11|14|14	69	0.79	4|2|5|3|0|0|0|0|12|14|6|3|8|3|2|11|13|13|15|13	NP_056311.2	11.5	6	0	0	0	0	0	-38.19	0.84	NP_001177.1|	7|6|7|7|12|9	48	8	1812	VIR_HUMAN
NUP214	FmT-VHL_ACBI1	16|12|18|17|17|23	103	0.86	65|75|65|81|30|34|42|41|207|193|89|60|48|49|56|49|87|58|62|87	NP_005076.3	17.17	6	0	0	0	0	0	-588.56	0.12	NP_003582.2|NP_005774.2|	10|8|12|13|10|11	64	10.67	2090	B7ZAV2_HUMAN
HLA-C	FmT-VHL_ACBI1	3|0|0|0|3|0	6	0.31	0|0|0|0|0|0|2|0|0|0|0|0|0|0|0|0|0|0|0|0	NP_001229971.1	1	6	0.25	0.51	0.25	0.51	0.25	-4.07	2	NP_001780.2|	3|0|0|0|2|0	5	0.83	366	O19617_HUMAN
ZNF512B	FmT-VHL_ACBI1	8|7|7|14|10|10	56	0.7	0|0|0|0|0|0|0|0|0|0|0|0|0|0|0|2|8|7|11|8	NP_065764.1	9.33	6	0	0	0	0	0	-21.95	1.1	NP_000542.1|NP_060783.3|NP_004619.3|NP_612114.1|NP_005646.1|NP_055542.1|NP_002283.3|	5|4|2|7|5|5	28	4.67	892	Z512B_HUMAN
HIF1A	FmT-VHL_ACBI1	69|68|35|30|39|44	285	0	0|0|0|0|0|0|0|0|0|0|0|0|0|0|0|0|0|0|0|0	NP_001230013.1	47.5	6	1	1	1	1	1	44.81	475	NP_000542.1|NP_002219.1|NP_620614.2|NP_001420.2|NP_055677.3|NP_055063.1|NP_002865.1|NP_001421.2|NP_001091680.1|NP_003646.2|NP_065691.2|NP_005112.2|	19|18|13|12|14|17	93	15.5	850	A8MYV6_HUMAN
YBX1	FmT-VHL_ACBI1	32|29|21|23|22|23	150	0.82	6|6|5|11|5|8|8|9|9|6|7|10|16|3|5|20|18|35|38|18	NP_004550.2	25	6	0	0	0	0	0	-69.6	0.9	NP_001096137.1|NP_004630.3|NP_003582.2|NP_002785.1|NP_056271.2|NP_001244257.1|NP_003591.2|NP_001420.2|NP_002361.1|NP_004447.2|NP_002787.2|NP_001229971.1|NP_001248391.1|NP_002778.1|NP_002788.1|NP_005991.1|NP_387448.2|NP_004127.1|NP_078943.1|	6|5|3|4|4|5	27	4.5	324	YBOX1_HUMAN
CPSF2	FmT-VHL_ACBI1	20|22|32|26|28|27	155	0.28	5|5|4|3|4|0|3|0|4|5|7|6|5|4|6|6|9|11|14|9	NP_059133.1	25.83	6	0.33	0.98	0.33	0.98	0.33	-11.49	2.4	NP_001122316.1|NP_003069.2|NP_001121901.1|NP_004259.3|NP_004447.2|NP_002786.2|NP_002787.2|NP_002789.1|NP_687033.1|NP_002788.1|NP_001165556.1|NP_006561.1|	10|8|14|13|14|12	71	11.83	782	CPSF2_HUMAN
RAB7A	FmT-VHL_ACBI1	8|5|6|6|2|2	29	0.86	5|7|8|10|7|5|8|9|7|7|6|15|11|16|25|11|4|6|6|4	NP_004628.4	4.83	6	0	0	0	0	0	-67.12	0.29	NP_002783.1|NP_060676.2|NP_004887.2|	5|3|4|6|2|2	22	3.67	207	RAB7A_HUMAN
COQ8A	FmT-VHL_ACBI1	2|0|0|0|0|0	2	0.86	5|2|0|3|0|0|4|3|7|5|3|0|0|0|4|0|8|5|6|8	NP_064632.2	0.33	6	0	0	0	0	0	-32.79	0.05		2|0|0|0|0|0	2	0.33	647	COQ8A_HUMAN
TUFM	FmT-VHL_ACBI1	43|36|44|44|43|38	248	0.86	42|41|61|49|58|58|55|58|75|54|61|43|43|56|51|61|55|60|65|55	NP_003312.3	41.33	6	0	0	0	0	0	-188.01	0.63	NP_006828.2|NP_003582.2|NP_036379.2|NP_001248391.1|NP_003469.2|NP_055050.1|	13|14|14|16|15|11	83	13.83	455	EFTU_HUMAN
COPS6	FmT-VHL_ACBI1	8|5|25|28|31|24	121	0	0|0|0|0|0|0|0|0|0|0|0|0|0|0|0|0|2|3|0|2	NP_006824.2	20.17	6	1	1	1	1	1	-1.28	11.52	NP_937832.1|NP_000066.1|NP_000115.1|NP_002219.1|NP_001420.2|NP_055063.1|NP_378663.1|NP_008896.2|NP_001156896.1|NP_002577.2|NP_003469.2|NP_001228.1|NP_003580.1|NP_005991.1|NP_057532.2|NP_001165375.1|NP_060113.2|NP_065691.2|NP_115677.2|	4|3|7|7|8|8	37	6.17	327	CSN6_HUMAN
NVL	FmT-VHL_ACBI1	9|11|9|10|14|9	62	0.84	6|5|3|2|0|2|4|0|2|2|6|2|2|0|0|0|13|40|37|13	NP_001230076.1	10.33	6	0	0	0	0	0	-85.34	0.4		7|7|7|6|9|7	43	7.17	765	NVL_HUMAN
ZMYND8	FmT-VHL_ACBI1	13|11|16|11|16|13	80	0.67	2|3|0|0|0|0|2|0|0|0|0|0|0|0|0|0|11|6|7|11	NP_898868.1	13.33	6	0	0	0	0	0	-17	1.52	NP_004178.2|NP_001073922.2|NP_003918.1|NP_075391.3|NP_071400.1|NP_002102.4|	7|6|6|5|7|6	37	6.17	1188	A0A087WVZ6_HUMAN
CD2BP2	FmT-VHL_ACBI1	24|20|26|26|24|27	147	0.81	13|11|10|10|0|0|0|0|7|9|14|11|7|2|0|7|23|20|18|23	NP_001230575.1	24.5	6	0	0	0	0	0	-47.09	1.17	NP_001005271.2|NP_078941.2|NP_001958.2|NP_003012.1|NP_057016.1|NP_057302.1|NP_002804.2|	11|10|10|9|10|9	59	9.83	341	CD2B2_HUMAN
HSPA6	FmT-VHL_ACBI1	48|50|80|59|77|85	399	0.84	0|0|15|0|20|17|20|15|0|0|2|10|16|0|0|0|61|53|58|61	NP_002146.2	66.5	6	0	0	0	0	0	-138.56	1.14	NP_001244257.1|NP_055050.1|NP_150628.3|	3|4|7|5|5|6	30	5	643	HSP76_HUMAN
KPNA3	FmT-VHL_ACBI1	23|27|24|27|22|24	147	0.83	19|18|19|16|5|3|7|5|14|11|15|8|10|0|0|8|26|32|28|26	NP_002258.2	24.5	6	0	0	0	0	0	-69.39	0.88	NP_002257.1|NP_002516.2|NP_001244257.1|NP_005517.1|NP_000113.1|NP_001135779.1|NP_002102.4|NP_061152.3|	6|7|7|7|7|7	41	6.83	521	IMA4_HUMAN
RCOR1	FmT-VHL_ACBI1	23|23|26|31|29|30	162	0.8	5|7|6|6|0|0|10|6|24|14|0|7|0|4|0|0|22|15|17|22	NP_055971.2	27	6	0	0	0	0	0	-43.63	1.27	NP_001123892.1|NP_005111.2|NP_003288.2|NP_003070.3|NP_006517.1|NP_001129611.1|NP_001095272.1|NP_001017420.1|NP_001012632.1|	7|11|8|7|9|8	50	8.33	485	RCOR1_HUMAN
TRA2B	FmT-VHL_ACBI1	10|11|5|6|5|8	45	0.79	5|2|0|4|0|8|10|9|0|0|0|17|13|9|5|10|7|8|8|7	NP_001230808.1	7.5	6	0	0	0	0	0	-41.25	0.6	NP_006828.2|NP_003582.2|NP_001128145.1|NP_002361.1|NP_003469.2|NP_004266.2|NP_003983.2|	4|5|2|2|2|4	19	3.17	188	TRA2B_HUMAN
TPD52L2	FmT-VHL_ACBI1	3|3|7|3|2|3	21	0.78	0|3|5|4|3|4|2|4|6|6|8|0|0|2|2|0|11|9|8|11	NP_001230823.1	3.5	6	0	0	0	0	0	-37.23	0.36	NP_003469.2|NP_004266.2|	3|2|5|3|2|3	18	3	152	A0A087WYR3_HUMAN
BID	FmT-VHL_ACBI1	2|0|0|5|2|4	13	0.12	0|0|0|0|0|0|0|0|0|0|0|0|0|0|0|2|0|0|0|0	NP_001231496.1	2.17	6	0.53	0.84	0.53	0.84	0.53	-4.07	4.33		2|0|0|2|2|2	8	1.33	195	BID_HUMAN
TRRAP	FmT-VHL_ACBI1	13|14|15|13|19|13	87	0	0|0|0|0|0|3|0|2|0|2|0|0|0|0|0|0|0|0|0|0	NP_001231509.1	14.5	6	1	1	1	1	1	8.03	8.29	NP_005472.2|NP_059990.2|NP_004259.3|NP_056091.1|NP_055675.1|NP_001129611.1|NP_004822.2|NP_005216.1|NP_150638.1|NP_001091680.1|NP_065691.2|NP_005112.2|NP_056445.3|	11|10|12|11|15|12	71	11.83	3859	TRRAP_HUMAN
HNRNPA3	FmT-VHL_ACBI1	23|23|12|13|22|21	114	0.83	13|17|13|15|21|29|23|22|9|9|25|23|26|12|21|22|26|32|28|26	NP_919223.1	19	6	0	0	0	0	0	-91.58	0.66	NP_006828.2|NP_003582.2|NP_000542.1|NP_378663.1|NP_000282.1|NP_001129293.1|NP_003469.2|NP_065986.2|NP_387448.2|NP_065691.2|	9|9|6|7|8|8	47	7.83	378	A0A7I2V2R3_HUMAN
RNF20	FmT-VHL_ACBI1	9|10|17|13|20|16	85	0.07	0|4|3|2|4|3|0|0|0|0|0|3|2|0|0|0|3|9|4|3	NP_062538.5	14.17	6	0.71	1	0.71	1	0.71	-7.68	2.7	NP_003161.2|NP_001138787.1|NP_001012241.1|NP_002102.4|NP_001191807.1|	6|4|9|8|11|9	47	7.83	975	BRE1A_HUMAN
PPP1CC	FmT-VHL_ACBI1	62|68|86|79|75|87	457	0.85	5|4|8|11|0|0|0|2|0|0|16|2|0|2|0|6|118|121|125|118	NP_001231903.1	76.17	6	0	0	0	0	0	-353.04	0.63	NP_006422.1|NP_008958.2|NP_003064.2|NP_003591.2|NP_000066.1|NP_002077.1|NP_620147.1|NP_008896.2|NP_001138787.1|NP_002703.1|NP_006092.1|NP_387448.2|NP_061152.3|	3|3|3|4|2|2	17	2.83	337	PP1G_HUMAN
RAP1B	FmT-VHL_ACBI1	4|6|0|5|0|0	15	0.72	0|4|0|0|0|0|0|6|5|4|0|0|0|5|0|8|0|0|0|0	NP_001238846.1	2.5	6	0	0	0	0	0	-27.24	0.42	NP_060842.3|NP_055542.1|	3|4|0|2|0|0	9	1.5	142	B7ZB78_HUMAN
GMNN	FmT-VHL_ACBI1	5|3|14|17|16|16	71	0	0|0|0|0|0|0|0|0|0|0|0|0|0|0|0|0|0|0|0|0	NP_001238918.1	11.83	6	1	1	1	1	1	3.85	118.33	NP_003591.2|NP_620614.2|NP_001186084.1|NP_001228.1|NP_001129669.1|	3|2|5|5|4|4	23	3.83	209	GEMI_HUMAN
RAB5C	FmT-VHL_ACBI1	14|13|11|8|11|9	66	0.81	14|14|11|13|10|13|11|12|15|16|13|12|14|18|15|17|10|8|11|10	NP_001238968.1	11	6	0	0	0	0	0	-50.88	0.67	NP_001122316.1|NP_001137359.1|NP_001244257.1|NP_000542.1|NP_001157742.1|	6|6|4|2|3|2	23	3.83	249	RAB5C_HUMAN
UBE2I	FmT-VHL_ACBI1	3|0|2|4|3|3	15	0.86	4|0|3|0|7|11|8|7|4|0|5|4|0|7|11|6|4|6|5|4	NP_919235.1	2.5	6	0	0	0	0	0	-41.67	0.27	NP_006828.2|NP_005490.1|NP_001073315.1|NP_001193962.1|NP_001005271.2|NP_060649.3|NP_000312.2|NP_055861.3|NP_077808.1|NP_110383.2|NP_078941.2|NP_004597.2|NP_001129036.1|NP_008882.2|NP_003316.3|NP_056981.2|NP_004982.2|NP_064550.3|NP_001167455.1|NP_001193762.1|NP_001230013.1|NP_003591.2|NP_002219.1|NP_001420.2|NP_065988.1|NP_054831.2|NP_055982.2|NP_001138887.1|NP_542937.2|NP_008896.2|NP_775298.1|NP_005517.1|NP_055675.1|NP_001129611.1|NP_001193413.2|NP_001026794.1|NP_057532.2|NP_001230017.1|NP_002804.2|NP_001131140.1|NP_001135441.1|NP_001157742.1|NP_001012632.1|NP_001165556.1|	3|0|2|2|2|2	11	1.83	158	B0QYN7_HUMAN
DCUN1D1	FmT-VHL_ACBI1	5|7|0|0|5|0	17	0.04	0|0|0|0|0|0|0|0|0|0|0|0|0|0|0|0|0|0|0|0	NP_065691.2	2.83	6	0.75	1	0.75	1	0.75	-2.54	28.33	NP_078943.1|NP_001191807.1|	2|2|0|0|2|0	6	1	259	C9JVE2_HUMAN
ARAF	FmT-VHL_ACBI1	2|0|4|3|0|0	9	0.73	4|6|0|4|0|0|0|0|4|0|0|2|3|3|3|3|5|6|0|5	NP_001243125.1	1.5	6	0	0	0	0	0	-25.07	0.27	NP_110379.2|NP_003644.2|NP_115597.3|NP_945327.2|NP_001139247.1|NP_005991.1|NP_001123914.1|	2|0|2|2|0|0	6	1	609	ARAF_HUMAN
KIF22	FmT-VHL_ACBI1	21|23|42|42|36|44	208	0.83	8|5|9|10|0|0|2|2|11|10|13|7|4|6|3|8|34|38|35|34	NP_001243198.1	34.67	6	0	0	0	0	0	-98.82	0.98	NP_001095272.1|NP_001230017.1|NP_006081.1|NP_001306.1|NP_150628.3|	10|12|16|14|14|16	82	13.67	597	KIF22_HUMAN
KRT8	FmT-VHL_ACBI1	18|18|21|19|16|13	105	0.86	23|25|20|24|49|48|39|39|69|62|42|25|25|16|18|23|30|19|21|30	NP_001243211.1	17.5	6	0	0	0	0	0	-207.11	0.31	NP_055093.2|NP_002077.1|NP_001306.1|	8|9|12|6|9|8	52	8.67	511	K2C8_HUMAN
CHD1L	FmT-VHL_ACBI1	3|0|5|5|4|3	20	0.6	0|0|0|0|0|0|0|0|0|0|0|0|0|0|0|0|4|0|4|4	NP_004275.4	3.33	6	0	0	0	0	0	-14.04	1.11	NP_001186180.1|	2|0|3|3|3|2	13	2.17	897	A0A0A0MRH8_HUMAN
UBE2L3	FmT-VHL_ACBI1	7|5|7|5|8|11	43	0.82	7|6|4|4|20|24|11|15|0|0|0|7|10|9|4|8|0|0|0|0	NP_001243285.1	7.17	6	0	0	0	0	0	-61.71	0.41	NP_062538.5|NP_055524.3|NP_001123617.1|NP_003591.2|NP_055063.1|NP_001091738.1|NP_002781.2|NP_001257382.1|	2|2|2|2|2|2	12	2	122	UB2L3_HUMAN
PDLIM5	FmT-VHL_ACBI1	5|5|5|5|6|7	33	0.81	11|9|10|10|3|0|7|0|8|6|12|0|0|3|4|3|14|7|8|14	NP_006448.4	5.5	6	0	0	0	0	0	-42.27	0.43	NP_054885.1|NP_002865.1|NP_378663.1|NP_055095.2|NP_001036783.1|	2|4|2|3|3|4	18	3	596	PDLI5_HUMAN
NUDT5	FmT-VHL_ACBI1	5|9|8|9|6|11	48	0.82	15|16|16|16|4|0|0|0|9|8|17|3|4|0|0|3|14|4|6|14	NP_054861.2	8	6	0	0	0	0	0	-56.68	0.49	NP_002349.1|	3|4|3|4|3|4	21	3.5	219	NUDT5_HUMAN
LBR	FmT-VHL_ACBI1	36|35|52|50|53|51	277	0.85	27|35|41|36|27|21|36|34|43|45|56|30|35|33|39|47|88|61|68|88	NP_002287.2	46.17	6	0	0	0	0	0	-232.71	0.61	NP_056123.2|NP_001244257.1|NP_001129611.1|NP_003983.2|	8|8|11|10|10|10	57	9.5	615	LBR_HUMAN
C1orf52	FmT-VHL_ACBI1	5|4|13|7|10|15	54	0	0|0|0|0|0|0|0|0|0|0|0|0|0|0|0|0|0|0|0|0	NP_932343.1	9	6	1	1	1	1	1	5.59	90	NP_078846.2|NP_055782.3|	4|3|7|3|6|5	28	4.67	182	CA052_HUMAN
USP39	FmT-VHL_ACBI1	13|8|20|21|3|5	70	0.84	13|17|20|22|0|6|10|9|12|13|16|9|14|6|7|13|27|32|33|27	NP_001243654.1	11.67	6	0	0	0	0	0	-120.73	0.39	NP_006848.1|NP_056076.1|NP_001631.3|	6|3|8|8|2|4	31	5.17	565	A0A087X1B2_HUMAN
CCZ1B	FmT-VHL_ACBI1	3|0|2|3|4|3	15	0	0|0|0|0|0|0|0|0|0|0|0|0|0|0|0|0|0|0|0|0	NP_932765.1	2.5	6	0.98	1	0.98	1	0.98	-2.54	25		2|0|2|2|4|2	12	2	482	CCZ1B_HUMAN
PAF1	FmT-VHL_ACBI1	17|18|37|34|50|46	202	0	0|5|6|0|0|0|0|0|5|3|6|7|9|0|0|0|6|13|13|6	NP_001243755.1	33.67	6	1	1	1	1	1	-14.7	3.21	NP_062538.5|NP_001127891.1|NP_005925.2|NP_620147.1|NP_687033.1|NP_115564.2|NP_001012241.1|NP_001180199.1|	8|11|12|11|14|13	69	11.5	485	B4DGJ5_HUMAN
CDCA8	FmT-VHL_ACBI1	22|22|21|22|23|27	137	0.81	0|4|0|4|2|0|0|0|2|0|0|7|7|2|0|8|19|27|21|19	NP_001243804.1	22.83	6	0	0	0	0	0	-47.41	1.06	NP_001153518.1|NP_775298.1|NP_005724.1|NP_001186180.1|	8|9|9|9|8|10	53	8.83	280	BOREA_HUMAN
SAMHD1	FmT-VHL_ACBI1	14|9|16|15|18|16	88	0.78	0|6|0|0|0|0|4|0|20|17|11|4|0|0|4|0|6|6|9|6	NP_056289.2	14.67	6	0	0	0	0	0	-39.9	1.03	NP_001091896.1|NP_006824.2|NP_055063.1|NP_001108488.1|NP_003469.2|NP_001228.1|NP_003580.1|NP_001165375.1|	6|4|7|7|9|8	41	6.83	626	A0A2R8YCS7_HUMAN
COPS8	FmT-VHL_ACBI1	5|5|36|34|28|30	138	0	0|0|0|0|0|0|4|4|0|0|2|0|0|0|0|0|0|3|2|0	NP_937832.1	23	6	1	1	1	1	1	-6.32	7.08	NP_001254711.1|NP_002219.1|NP_001156896.1|NP_003469.2|NP_003580.1|NP_001165375.1|NP_001091680.1|NP_065691.2|	4|4|8|8|7|7	38	6.33	160	CSN8_HUMAN
COPS5	FmT-VHL_ACBI1	3|5|44|44|38|34	168	0	3|0|0|0|0|0|2|0|0|0|0|0|0|0|0|0|0|0|0|0	NP_006828.2	28	6	1	1	1	1	1	-2.1	22.4	NP_002257.1|NP_997657.1|NP_001122316.1|NP_006422.1|NP_110379.2|NP_056386.2|NP_006259.1|NP_996896.1|NP_003582.2|NP_057213.2|NP_062538.5|NP_001137359.1|NP_003644.2|NP_002783.1|NP_066390.1|NP_073567.1|NP_112190.2|NP_085127.2|NP_001157567.1|NP_003064.2|NP_001230013.1|NP_006824.2|NP_937832.1|NP_001254711.1|NP_000066.1|NP_000542.1|NP_002219.1|NP_055063.1|NP_000282.1|NP_001265.2|NP_002782.1|NP_001156896.1|NP_003469.2|NP_001228.1|NP_005769.1|NP_005911.1|NP_001017992.1|NP_003580.1|NP_005991.1|NP_387448.2|NP_057532.2|NP_001165375.1|NP_001091680.1|NP_065691.2|NP_001306.1|NP_113640.1|NP_055429.2|NP_115677.2|NP_061824.3|NP_001191807.1|	2|4|11|11|12|12	52	8.67	334	CSN5_HUMAN
ZCCHC8	FmT-VHL_ACBI1	10|8|16|9|17|23	83	0.84	0|0|0|0|48|51|30|31|0|0|5|3|3|0|0|0|13|12|13|13	NP_060082.2	13.83	6	0	0	0	0	0	-148.68	0.35	NP_002789.1|NP_683877.1|NP_005774.2|	5|4|8|5|9|9	40	6.67	707	ZCHC8_HUMAN
DDX19B	FmT-VHL_ACBI1	4|4|5|4|0|3	20	0.68	0|0|3|0|0|2|0|0|0|0|0|0|0|3|3|0|5|4|4|5	NP_009173.1	3.33	6	0	0	0	0	0	-20.67	0.74		2|3|4|4|0|2	15	2.5	479	H3BQK0_HUMAN
SEC22B	FmT-VHL_ACBI1	4|4|5|3|4|4	24	0.86	12|12|14|14|6|6|5|6|5|9|11|5|5|3|6|9|7|6|6|7	NP_004883.3	4	6	0	0	0	0	0	-48.24	0.31	NP_000542.1|NP_620614.2|NP_055050.1|	2|2|2|2|2|2	12	2	215	SC22B_HUMAN
HNRNPH1	FmT-VHL_ACBI1	61|68|71|65|66|70	401	0.86	62|66|79|83|101|102|64|65|150|159|70|93|91|71|75|81|60|66|69|60	NP_001244222.1	66.83	6	0	0	0	0	0	-384.31	0.52	NP_002257.1|NP_036205.1|NP_003582.2|NP_001121901.1|NP_006824.2|NP_001244257.1|NP_000542.1|NP_002361.1|NP_057604.1|NP_001078956.1|NP_003469.2|NP_003580.1|NP_387448.2|NP_001230806.1|NP_067077.1|NP_002804.2|NP_065691.2|NP_055050.1|	9|9|11|11|9|10	59	9.83	449	E9PCY7_HUMAN
MED16	FmT-VHL_ACBI1	2|2|3|3|4|2	16	0.01	0|0|0|0|0|0|0|0|0|0|0|0|0|0|0|0|0|0|0|0	NP_005472.2	2.67	6	0.96	1	0.96	1	0.96	2	26.67	NP_003591.2|NP_054885.1|NP_004259.3|NP_115662.2|NP_001421.2|NP_005457.2|NP_055675.1|NP_004822.2|NP_006766.1|NP_001001683.1|NP_703151.1|NP_005112.2|NP_004266.2|NP_005181.2|	2|2|3|2|3|2	14	2.33	877	B9TWZ6_HUMAN
SNRPB2	FmT-VHL_ACBI1	5|4|12|14|8|9	52	0.77	0|0|4|0|0|2|3|0|0|0|3|0|0|0|0|0|14|9|9|14	NP_937863.1	8.67	6	0	0	0	0	0	-39.46	0.75	NP_004447.2|NP_003469.2|NP_001129198.1|	2|2|3|4|3|4	18	3	225	RU2B_HUMAN
RNASEH2C	FmT-VHL_ACBI1	4|4|5|5|4|6	28	0.02	0|0|0|0|2|0|0|0|0|0|0|0|0|0|0|0|0|0|0|0	NP_115569.2	4.67	6	0.82	0.92	0.82	0.92	0.82	0.87	9.33	NP_006388.2|NP_078846.2|	2|2|2|3|2|3	14	2.33	164	RNH2C_HUMAN
ELAVL1	FmT-VHL_ACBI1	11|17|15|12|13|15	83	0.86	10|15|14|16|12|13|21|22|24|24|20|15|23|14|21|14|16|19|14|16	NP_001410.2	13.83	6	0	0	0	0	0	-71.55	0.59	NP_001073315.1|NP_057279.2|NP_001123892.1|NP_003582.2|NP_006006.3|NP_003963.1|NP_036379.2|NP_073567.1|NP_001106178.1|NP_110383.2|NP_060676.2|NP_001123617.1|NP_078941.2|NP_003316.3|NP_056981.2|NP_004982.2|NP_003668.2|NP_060423.3|NP_848514.1|NP_861517.1|NP_001231931.1|NP_612361.1|NP_001257804.1|NP_002077.1|NP_003214.1|NP_000542.1|NP_054825.2|NP_005215.1|NP_006517.1|NP_006865.1|NP_055063.1|NP_054885.1|NP_060366.1|NP_001035492.1|NP_002865.1|NP_004887.2|NP_001128145.1|NP_001230005.1|NP_378663.1|NP_001167558.1|NP_001421.2|NP_004447.2|NP_001177666.1|NP_066955.1|NP_003062.2|NP_076942.1|NP_689821.3|NP_060591.3|NP_001129695.1|NP_001130026.1|NP_149075.2|NP_060012.3|NP_005698.1|NP_001138826.1|NP_002577.2|NP_001191229.1|NP_075391.3|NP_003469.2|NP_060823.3|NP_006826.1|NP_055224.1|NP_689764.3|NP_001129611.1|NP_387448.2|NP_006766.1|NP_001156946.1|NP_060425.2|NP_001095272.1|NP_775744.1|NP_078932.2|NP_079229.2|NP_000777.1|NP_001929.1|NP_001230806.1|NP_055482.2|NP_004082.1|NP_001231567.1|NP_060549.4|NP_060590.1|NP_036514.1|NP_073572.2|NP_002804.2|NP_001091680.1|NP_001036783.1|NP_006081.1|NP_055728.1|NP_116235.2|NP_001070913.1|NP_077270.1|NP_004266.2|NP_061152.3|NP_775873.2|NP_115672.2|NP_001012632.1|NP_150093.1|NP_001165556.1|NP_001191807.1|NP_775782.2|NP_057356.1|NP_001186180.1|	6|7|7|6|7|6	39	6.5	326	ELAV1_HUMAN
TARS1	FmT-VHL_ACBI1	4|4|6|9|10|10	43	0.81	6|0|8|9|6|3|4|5|6|5|7|4|4|0|0|2|21|8|8|21	NP_689508.3	7.17	6	0	0	0	0	0	-52.47	0.49	NP_036205.1|NP_003591.2|NP_000542.1|NP_004887.2|NP_001265.2|NP_001631.3|	3|4|5|6|7|9	34	5.67	723	SYTC_HUMAN
ARRB2	FmT-VHL_ACBI1	2|2|0|2|5|7	18	0.28	0|0|0|0|0|0|3|2|0|0|0|0|0|0|0|0|0|0|0|0	NP_001244257.1	3	6	0.32	0.77	0.32	0.77	0.32	-6.54	2.4	NP_000066.1|NP_054885.1|NP_620147.1|NP_079436.4|NP_003469.2|NP_005991.1|NP_001103361.1|NP_003638.1|NP_055995.4|NP_001131076.1|NP_660204.2|NP_059430.2|	2|2|0|2|4|3	13	2.17	430	K7ENA6_HUMAN
ATF7IP	FmT-VHL_ACBI1	4|3|0|2|2|3	14	0.27	0|0|0|3|0|0|0|0|0|0|0|0|0|0|0|0|0|0|0|0	NP_060649.3	2.33	6	0.36	0.51	0.36	0.51	0.36	-5.12	3.11	NP_077808.1|NP_054885.1|NP_000391.1|NP_001138887.1|NP_000113.1|NP_001103361.1|	3|2|0|2|2|3	12	2	1270	MCAF1_HUMAN
HSPA4	FmT-VHL_ACBI1	22|22|24|28|24|28	148	0.82	6|9|5|10|5|3|5|3|6|6|11|8|9|3|5|9|27|23|22|27	NP_002145.3	24.67	6	0	0	0	0	0	-57.5	1	NP_006422.1|NP_110379.2|NP_116062.2|NP_277021.1|NP_001123617.1|NP_001230013.1|NP_000542.1|NP_055982.2|NP_001421.2|NP_003469.2|NP_003012.1|NP_005517.1|NP_001015048.1|NP_001139247.1|NP_071375.1|NP_055050.1|NP_001191807.1|	11|10|11|13|12|12	69	11.5	840	HSP74_HUMAN
CS	FmT-VHL_ACBI1	8|3|17|14|24|18	84	0.83	7|6|8|7|3|2|14|13|10|8|0|0|6|0|3|4|24|29|32|24	NP_004068.2	14	6	0	0	0	0	0	-109.78	0.51	NP_055050.1|	4|3|7|7|8|7	36	6	466	A0A0C4DGI3_HUMAN
DDX18	FmT-VHL_ACBI1	17|19|15|24|30|31	136	0.86	25|23|27|19|9|13|22|22|12|18|16|23|20|8|10|15|28|191|174|28	NP_006764.3	22.67	6	0	0	0	0	0	-407.34	0.22	NP_006259.1|NP_056235.4|NP_001131076.1|NP_061152.3|	10|9|7|10|12|12	60	10	670	DDX18_HUMAN
KDM3B	FmT-VHL_ACBI1	95|90|128|112|114|115	654	0.84	22|26|33|30|4|4|6|8|31|29|48|14|15|6|4|13|85|78|67|85	NP_057688.2	109	6	0	0	0	0	0	-149.23	1.38	NP_001073315.1|	30|30|38|34|34|33	199	33.17	1761	KDM3B_HUMAN
SEC24C	FmT-VHL_ACBI1	6|6|6|7|9|11	45	0.8	4|2|3|0|10|14|3|7|4|3|5|15|14|7|5|10|9|5|6|9	NP_004913.2	7.5	6	0	0	0	0	0	-42.09	0.57	NP_060653.3|NP_002781.2|	4|3|3|4|5|5	24	4	1094	G5EA31_HUMAN
COPS4	FmT-VHL_ACBI1	15|15|60|58|57|51	256	0	0|4|4|3|4|0|2|2|0|0|2|0|0|0|2|0|7|2|4|7	NP_057213.2	42.67	6	1	1	1	1	1	-0.72	7.76	NP_001137359.1|NP_003644.2|NP_073567.1|NP_001157567.1|NP_006824.2|NP_937832.1|NP_000115.1|NP_002219.1|NP_055063.1|NP_378663.1|NP_003469.2|NP_003580.1|NP_057532.2|NP_001165375.1|NP_065691.2|NP_057670.2|	10|11|16|16|16|16	85	14.17	406	D6RAX7_HUMAN
HARS1	FmT-VHL_ACBI1	10|11|9|12|13|12	67	0.79	9|6|7|6|0|3|8|6|0|5|8|0|0|0|0|2|8|19|19|8	NP_001244970.1	11.17	6	0	0	0	0	0	-37.82	0.81	NP_002613.2|NP_057604.1|NP_060206.2|NP_055551.1|NP_073572.2|	6|7|5|7|7|8	40	6.67	489	B4DDD8_HUMAN
CCT4	FmT-VHL_ACBI1	181|210|255|267|174|162	1249	0.8	80|72|83|82|57|55|49|54|106|89|76|37|37|34|33|44|122|107|101|122	NP_006421.2	208.17	6	0	0	0	0	0	-171.31	1.82	NP_006422.1|NP_006420.1|NP_110379.2|NP_005989.3|NP_001254711.1|NP_002077.1|NP_000542.1|NP_079184.2|NP_378663.1|NP_687033.1|NP_002782.1|NP_003469.2|NP_219483.1|NP_005774.2|NP_006575.2|	18|17|21|20|19|19	114	19	539	TCPD_HUMAN
POLD3	FmT-VHL_ACBI1	11|8|13|11|11|11	65	0.74	8|9|9|6|0|0|0|0|6|7|8|5|5|4|4|0|9|11|10|9	NP_006582.1	10.83	6	0	0	0	0	0	-24.93	1.11	NP_003288.2|NP_006332.3|NP_001248391.1|NP_001120690.1|	6|4|6|5|4|6	31	5.17	466	DPOD3_HUMAN
NOP2	FmT-VHL_ACBI1	10|15|14|13|20|19	91	0.83	10|16|11|13|7|9|15|16|5|5|13|18|12|8|13|11|9|37|41|9	NP_001245237.1	15.17	6	0	0	0	0	0	-92.37	0.54	NP_004630.3|NP_059990.2|NP_054885.1|NP_001128145.1|NP_004447.2|	8|7|6|7|9|9	46	7.67	812	NOP2_HUMAN
ACLY	FmT-VHL_ACBI1	67|65|73|64|76|81	426	0.84	37|34|38|32|60|56|30|26|15|12|48|31|34|20|27|40|68|36|34|68	NP_001087.2	71	6	0	0	0	0	0	-131.3	1.13	NP_002257.1|NP_003582.2|NP_000542.1|NP_031374.2|	25|24|25|21|24|25	144	24	1101	ACLY_HUMAN
DDX52	FmT-VHL_ACBI1	8|10|10|10|9|11	58	0.86	14|13|9|9|2|0|7|4|17|16|16|10|9|9|10|15|12|38|36|12	NP_008941.2	9.67	6	0	0	0	0	0	-92.22	0.36	NP_001230017.1|	5|4|5|5|5|5	29	4.83	599	DDX52_HUMAN
QRICH1	FmT-VHL_ACBI1	6|7|10|13|13|11	60	0.67	2|0|0|0|0|0|0|0|0|5|5|0|0|0|0|0|9|7|3|9	NP_060200.2	10	6	0	0	0	0	0	-19.89	1.33	NP_036379.2|NP_001257972.1|	3|4|5|7|7|7	33	5.5	776	QRIC1_HUMAN
ACACA	FmT-VHL_ACBI1	1523|1449|1345|1354|1180|1121	7972	0.86	1089|994|1097|72|1930|29|30|107|641|593|975|28|1145|1424|1406|1245|815|1005|989|815	NP_942133.1	1328.67	6	0	0	0	0	0	#NAME?	0.89	NP_005989.3|NP_002785.1|NP_005925.2|NP_002790.1|	89|2|94|92|89|85	451	75.17	2346	A0A0C4DGT1_HUMAN
PTCD3	FmT-VHL_ACBI1	10|13|19|15|15|12	84	0.86	11|14|8|16|0|0|4|4|9|12|18|14|22|7|4|12|159|151|153|159	NP_060422.4	14	6	0	0	0	0	0	-648.96	0.09	NP_387448.2|	4|7|8|8|8|6	41	6.83	689	PTCD3_HUMAN
DCTN2	FmT-VHL_ACBI1	7|5|4|5|5|3	29	0.86	11|19|14|14|5|11|5|6|2|7|20|5|6|0|0|0|20|13|10|20	NP_001248341.1	4.83	6	0	0	0	0	0	-77.16	0.24	NP_002257.1|NP_001123892.1|NP_942590.1|NP_002077.1|NP_054885.1|NP_620147.1|NP_660215.1|NP_002789.1|NP_683877.1|NP_002781.2|NP_002778.1|NP_060590.1|NP_002102.4|	5|4|4|4|4|3	24	4	403	A8K8J9_HUMAN
BPTF	FmT-VHL_ACBI1	11|9|11|12|18|22	83	0.26	3|0|0|2|0|2|3|3|0|5|4|3|3|0|0|0|5|8|7|5	NP_004450.3	13.83	6	0.41	1	0.41	1	0.41	-11.13	2.21	NP_001091896.1|NP_003214.1|NP_001036004.1|NP_004505.2|	7|6|7|9|10|12	51	8.5	2903	BPTF_HUMAN
AQR	FmT-VHL_ACBI1	202|206|193|202|192|191	1186	0	11|15|13|13|0|0|0|0|2|5|0|11|11|5|3|12|33|31|32|33	NP_055506.1	197.67	6	1	1	1	1	1	118.72	6.13	NP_060517.1|NP_060544.2|NP_002361.1|	43|42|43|43|40|41	252	42	1485	H0YH15_HUMAN
CNOT1	FmT-VHL_ACBI1	4|6|10|12|12|11	55	0.86	23|22|21|19|8|4|6|9|37|47|25|7|6|2|3|12|58|41|32|58	NP_001252541.1	9.17	6	0	0	0	0	0	-210.45	0.18	NP_004630.3|NP_002077.1|NP_055238.1|NP_054885.1|NP_056091.1|NP_378663.1|NP_612114.1|NP_001421.2|NP_387448.2|NP_001230806.1|NP_057356.1|	4|6|6|11|8|7	42	7	2371	CNOT1_HUMAN
PDCD6	FmT-VHL_ACBI1	4|8|6|10|4|6	38	0.79	6|7|12|6|6|3|13|12|8|10|8|4|5|8|7|8|7|3|7|7	NP_001254485.1	6.33	6	0	0	0	0	0	-40.49	0.54	NP_003582.2|NP_036379.2|NP_003591.2|NP_612361.1|NP_054885.1|NP_003469.2|NP_001228.1|NP_004266.2|	2|3|4|4|2|4	19	3.17	189	A0A024QZ42_HUMAN
PRC1	FmT-VHL_ACBI1	6|6|13|13|17|16	71	0.06	0|0|0|0|0|0|0|0|0|0|0|0|0|0|0|0|6|0|0|6	NP_955445.1	11.83	6	0.74	0.85	0.74	0.85	0.74	-3.87	3.94	NP_001228.1|NP_001230017.1|	2|2|4|5|5|5	23	3.83	606	PRC1_HUMAN
MCM3	FmT-VHL_ACBI1	33|27|56|58|41|50	265	0.82	26|21|22|19|28|28|29|30|40|42|31|26|29|28|25|31|13|24|27|13	NP_002379.3	44.17	6	0	0	0	0	0	-90.82	1.23	NP_003582.2|NP_001127891.1|NP_001230013.1|NP_001244257.1|NP_997053.1|NP_001420.2|NP_001421.2|NP_060328.2|NP_687033.1|NP_001171481.1|NP_056076.1|NP_001017992.1|NP_001139247.1|NP_065691.2|NP_002906.1|NP_000526.1|NP_061152.3|	14|12|15|15|13|13	82	13.67	853	A0A499FHX9_HUMAN
RPL18	FmT-VHL_ACBI1	14|16|13|14|14|13	84	0.86	16|15|17|14|18|24|17|20|13|16|17|15|14|13|16|9|12|25|25|12	NP_000970.1	14	6	0	0	0	0	0	-68.44	0.6	NP_003582.2|NP_006824.2|NP_001244257.1|NP_002361.1|NP_003469.2|NP_065691.2|NP_055050.1|	3|3|3|3|3|3	18	3	188	G3V203_HUMAN
LARP1	FmT-VHL_ACBI1	19|18|23|32|23|27	142	0.86	34|37|25|32|50|41|39|45|21|17|35|17|15|7|5|12|58|45|50|58	NP_056130.2	23.67	6	0	0	0	0	0	-181.35	0.44	NP_003582.2|NP_003591.2|NP_004447.2|NP_003469.2|NP_003983.2|	9|10|11|14|13|13	70	11.67	1019	LARP1_HUMAN
TSR1	FmT-VHL_ACBI1	15|17|15|11|14|13	85	0.83	16|10|18|13|9|0|10|12|6|5|16|8|9|14|11|8|14|33|40|14	NP_060598.3	14.17	6	0	0	0	0	0	-85.02	0.53	NP_079436.4|NP_001713.2|NP_001131076.1|	7|7|7|6|7|7	41	6.83	804	TSR1_HUMAN
NSUN2	FmT-VHL_ACBI1	27|33|45|42|42|32	221	0.83	17|26|19|20|8|2|28|31|33|41|32|11|16|15|12|14|36|35|38|36	NP_001180384.1	36.83	6	0	0	0	0	0	-97.41	0.98	NP_003583.2|NP_006828.2|NP_002516.2|NP_002613.2|NP_001244257.1|NP_003469.2|NP_000526.1|	12|15|16|16|18|15	92	15.33	732	NSUN2_HUMAN
INTS3	FmT-VHL_ACBI1	2|3|11|7|9|10	42	0.1	0|0|0|0|0|0|0|0|0|0|0|0|0|0|0|0|2|5|0|2	NP_075391.3	7	6	0.65	0.87	0.65	0.87	0.65	-6.94	3.11	NP_060612.2|NP_060720.2|NP_076973.1|NP_065128.2|	2|3|5|5|6|6	27	4.5	1042	INT3_HUMAN
CDC73	FmT-VHL_ACBI1	29|27|47|46|49|43	241	0.83	20|15|12|12|0|0|0|0|12|9|26|9|17|6|7|13|35|46|37|35	NP_078805.3	40.17	6	0	0	0	0	0	-99.31	1.05	NP_001193962.1|NP_996896.1|NP_001243755.1|NP_062538.5|NP_110383.2|NP_001317.1|NP_620147.1|NP_001091680.1|NP_078943.1|NP_001003694.1|NP_001157742.1|NP_006561.1|	9|8|13|12|16|12	70	11.67	531	CDC73_HUMAN
PGD	FmT-VHL_ACBI1	14|9|9|11|17|15	75	0.68	0|4|3|2|10|9|9|9|5|0|2|6|8|4|4|3|6|4|4|6	NP_002622.2	12.5	6	0	0	0	0	0	-21.64	1.35	NP_000066.1|	8|3|5|6|5|5	32	5.33	483	6PGD_HUMAN
NOSIP	FmT-VHL_ACBI1	21|20|20|19|22|19	121	0.82	12|16|24|18|0|0|5|4|5|3|12|4|3|6|5|6|18|25|28|18	NP_001257889.1	20.17	6	0	0	0	0	0	-58.61	0.85		7|5|7|6|7|6	38	6.33	301	A0A075B6F9_HUMAN
NOL9	FmT-VHL_ACBI1	5|3|9|15|18|16	66	0.85	2|4|2|6|0|0|2|3|6|4|7|3|5|0|0|3|21|70|65|21	NP_078930.3	11	6	0	0	0	0	0	-183.3	0.25	NP_055204.2|	4|2|5|10|9|9	39	6.5	702	NOL9_HUMAN
SNRNP200	FmT-VHL_ACBI1	351|347|412|443|398|396	2347	0.86	195|197|190|208|32|31|54|43|157|135|229|167|162|65|43|138|357|334|321|357	NP_054733.2	391.17	6	0	0	0	0	0	-705.03	1.14	NP_003582.2|NP_055524.3|NP_005111.2|NP_060493.3|NP_002077.1|NP_003214.1|NP_002361.1|NP_004447.2|NP_005698.1|NP_003469.2|NP_005769.1|NP_065986.2|NP_004505.2|NP_001230017.1|NP_065691.2|	71|68|77|78|74|72	440	73.33	2136	U520_HUMAN
NFIX	FmT-VHL_ACBI1	2|2|4|0|3|0	11	0.01	0|0|0|0|0|0|0|0|0|0|0|0|0|0|0|0|0|0|0|0	NP_001257972.1	1.83	6	0.93	1	0.93	1	0.93	-2.54	18.33	NP_002219.1|NP_055982.2|NP_001177666.1|	2|2|3|0|2|0	9	1.5	510	B4DHW2_HUMAN
PKN3	FmT-VHL_ACBI1	5|6|14|17|15|14	71	0.83	7|3|4|3|0|0|0|0|3|4|9|0|0|0|0|0|30|18|14|30	NP_037487.2	11.83	6	0	0	0	0	0	-84.71	0.51	NP_005724.1|	4|4|8|10|10|10	46	7.67	889	PKN3_HUMAN
LRRC59	FmT-VHL_ACBI1	17|21|19|16|16|14	103	0.82	22|20|16|19|11|9|13|15|11|12|21|13|9|13|18|10|13|23|23|13	NP_060979.2	17.17	6	0	0	0	0	0	-61.65	0.77	NP_000542.1|NP_079184.2|NP_055050.1|	8|6|5|4|6|5	34	5.67	307	LRC59_HUMAN
NUDT1	FmT-VHL_ACBI1	3|2|0|0|0|0	5	0.47	0|0|0|0|0|0|0|3|0|0|0|0|0|0|0|0|0|0|0|0	NP_002443.3	0.83	6	0.14	0.36	0.14	0.36	0.14	-5.12	1.11	NP_002519.1|	2|2|0|0|0|0	4	0.67	156	8ODP_HUMAN
CARM1	FmT-VHL_ACBI1	3|4|4|3|2|0	16	0.78	2|3|2|0|4|5|5|6|11|10|0|0|0|0|0|0|0|0|0|0	NP_954592.1	2.67	6	0	0	0	0	0	-36.17	0.33	NP_001122316.1|NP_001160165.1|NP_001073315.1|NP_001123892.1|NP_003582.2|NP_006006.3|NP_003067.3|NP_003070.3|NP_003064.2|NP_001420.2|NP_001167558.1|NP_003469.2|NP_005911.1|NP_006766.1|NP_001091680.1|NP_001135441.1|NP_001012632.1|	2|2|2|2|2|0	10	1.67	608	CARM1_HUMAN
BABAM2	FmT-VHL_ACBI1	9|8|20|17|14|12	80	0.84	15|16|20|25|0|0|0|0|16|14|30|6|9|0|0|7|34|22|22|34	NP_954664.1	13.33	6	0	0	0	0	0	-109.74	0.43	NP_002077.1|NP_001167558.1|NP_001157742.1|	4|3|8|7|6|5	33	5.5	383	BABA2_HUMAN
KRT18	FmT-VHL_ACBI1	8|11|18|13|13|7	70	0.86	17|12|14|12|49|41|29|26|51|47|22|27|26|7|8|15|27|12|16|27	NP_954657.1	11.67	6	0	0	0	0	0	-182.45	0.25	NP_003067.3|NP_056981.2|NP_002077.1|NP_001420.2|NP_006826.1|NP_001123914.1|	4|6|4|4|4|3	25	4.17	430	K1C18_HUMAN
GLYR1	FmT-VHL_ACBI1	12|18|17|17|19|21	104	0.84	14|16|13|13|2|3|11|12|11|11|22|8|4|0|0|9|24|35|40|24	NP_115958.2	17.33	6	0	0	0	0	0	-99.49	0.56	NP_002904.3|NP_054885.1|NP_694587.3|NP_005181.2|	7|9|10|10|11|10	57	9.5	553	GLYR1_HUMAN
DARS2	FmT-VHL_ACBI1	6|10|8|10|6|7	47	0.86	12|14|7|11|3|0|10|13|30|27|17|11|8|13|8|14|21|24|20|21	NP_060592.2	7.83	6	0	0	0	0	0	-92.98	0.31	NP_002018.1|	5|5|4|4|3|3	24	4	645	A0A3B3IT01_HUMAN
PRCC	FmT-VHL_ACBI1	13|21|26|25|30|31	146	0.83	4|4|4|4|0|0|0|0|0|3|16|0|0|0|0|0|32|32|19|32	NP_005964.3	24.33	6	0	0	0	0	0	-89.28	0.85	NP_001129036.1|NP_006332.3|NP_076973.1|	6|6|6|6|7|7	38	6.33	491	PRCC_HUMAN
PRPF6	FmT-VHL_ACBI1	36|36|57|58|36|39	262	0.83	22|24|23|28|0|0|7|6|18|20|21|15|21|9|6|16|47|37|41|47	NP_036601.2	43.67	6	0	0	0	0	0	-101.89	1.02	NP_620614.2|NP_001091680.1|	14|16|23|23|19|18	113	18.83	941	PRP6_HUMAN
LOC101060541	FmT-VHL_ACBI1	4|3|3|0|3|4	17	0.46	0|0|3|0|0|0|0|0|0|0|0|0|2|0|0|0|0|0|0|0	XP_003960226.1	2.83	6	0.18	0.26	0.18	0.26	0.18	-6.54	2.27		3|3|2|0|3|3	14	2.33	174
SLK	FmT-VHL_ACBI1	4|4|7|6|4|5	30	0.86	17|18|17|19|24|22|16|18|8|6|32|2|3|0|0|4|38|18|20|38	NP_055535.2	5	6	0	0	0	0	0	-131.43	0.15	NP_054885.1|NP_004614.3|	2|2|5|4|3|4	20	3.33	1235	SLK_HUMAN
DDX23	FmT-VHL_ACBI1	48|47|52|53|53|59	312	0.83	26|33|31|23|2|0|0|4|12|11|33|17|19|7|8|22|43|39|40|43	NP_004809.2	52	6	0	0	0	0	0	-79.36	1.26	NP_002781.2|NP_003669.4|NP_009118.1|	18|19|23|22|21|22	125	20.83	820	DDX23_HUMAN
DDX46	FmT-VHL_ACBI1	149|155|197|202|187|198	1088	0.85	89|99|93|93|20|19|18|19|62|64|115|39|37|31|33|51|202|174|180|202	NP_055644.2	181.33	6	0	0	0	0	0	-458.15	0.96		37|36|41|43|38|41	236	39.33	1031	A0A0C4DG89_HUMAN
PRIM2	FmT-VHL_ACBI1	18|13|25|25|23|22	126	0.59	10|9|7|6|0|0|0|0|8|5|11|4|2|0|0|0|11|9|8|11	NP_000938.2	21	6	0	0.01	0	0.01	0	-21.15	1.95	NP_004630.3|NP_065986.2|	8|9|8|7|9|8	49	8.17	509	PRI2_HUMAN
GPX1	FmT-VHL_ACBI1	5|7|0|0|5|0	17	0.7	2|0|0|2|4|0|8|7|0|0|0|4|2|0|0|2|0|0|0|0	NP_000572.2	2.83	6	0	0	0	0	0	-26.18	0.49		4|5|0|0|4|0	13	2.17	203	A0A2R8Y6B6_HUMAN
FASN	FmT-VHL_ACBI1	241|242|252|244|263|260	1502	0.86	286|281|287|277|664|675|581|588|251|239|354|197|176|121|132|191|488|349|352|488	NP_004095.4	250.33	6	0	0	0	0	0	#NAME?	0.4	NP_065770.1|NP_001123617.1|NP_001244257.1|NP_002361.1|NP_001103361.1|NP_065691.2|NP_006575.2|	65|63|64|65|67|67	391	65.17	2511	FAS_HUMAN
SRRM1	FmT-VHL_ACBI1	4|5|4|6|6|4	29	0.86	4|10|5|8|16|9|5|7|0|5|5|10|5|8|7|4|10|19|18|10	NP_005830.2	4.83	6	0	0	0	0	0	-57.26	0.31	NP_036205.1|NP_001123892.1|NP_001243755.1|NP_055315.2|NP_054885.1|NP_002361.1|NP_060577.3|NP_055095.2|	3|3|2|3|3|2	16	2.67	904	SRRM1_HUMAN
HSPH1	FmT-VHL_ACBI1	53|51|70|71|81|92	418	0.81	21|16|17|18|55|56|31|28|8|9|10|28|35|13|13|21|42|25|36|42	NP_006635.2	69.67	6	0	0	0	0	0	-99.94	1.43	NP_006422.1|NP_001005271.2|NP_001123617.1|NP_000282.1|NP_002788.1|NP_060633.1|	20|19|18|20|20|21	118	19.67	858	A0A0A0MSM0_HUMAN
LCLAT1	FmT-VHL_ACBI1	2|0|0|0|0|0	2	0.57	0|0|0|0|0|0|0|0|3|2|0|0|0|0|0|0|0|0|0|0	NP_001002257.1	0.33	6	0.01	0.03	0.01	0.03	0.01	-6.54	0.27		2|0|0|0|0|0	2	0.33	376	LCLT1_HUMAN
CAPRIN1	FmT-VHL_ACBI1	11|11|11|17|12|11	73	0.76	14|11|10|11|6|4|11|11|5|2|11|5|2|3|5|4|10|12|11|10	NP_005889.3	12.17	6	0	0	0	0	0	-28.42	1.01	NP_009118.1|	6|4|6|8|6|6	36	6	709	G3V153_HUMAN
POLR1C	FmT-VHL_ACBI1	3|6|6|3|6|5	29	0.74	0|2|0|0|0|0|0|3|7|8|3|5|0|0|0|0|4|5|8|4	NP_976035.1	4.83	6	0	0	0	0	0	-23.39	0.69	NP_001244257.1|NP_620614.2|NP_056235.4|NP_002790.1|NP_057385.3|NP_001713.2|NP_115542.2|NP_001131076.1|NP_057670.2|	3|4|4|2|2|3	18	3	346	A0A2R8YEZ4_HUMAN
HDLBP	FmT-VHL_ACBI1	16|18|26|21|20|27	128	0.86	31|42|28|31|14|21|32|34|27|26|48|8|9|8|7|14|66|55|50|66	NP_976221.1	21.33	6	0	0	0	0	0	-208.6	0.36	NP_060676.2|NP_008958.2|NP_004614.3|NP_004887.2|	13|10|13|13|13|14	76	12.67	1268	A0A024R4E5_HUMAN
WAPL	FmT-VHL_ACBI1	34|31|52|56|58|52	283	0.83	6|12|6|7|4|3|0|3|7|6|15|3|0|0|0|0|49|32|33|49	NP_055860.1	47.17	6	0	0	0	0	0	-101.52	1.16	NP_003591.2|NP_065986.2|NP_001186180.1|	15|14|23|22|21|18	113	18.83	1190	WAPL_HUMAN
ZRANB2	FmT-VHL_ACBI1	3|0|8|5|5|4	25	0.56	0|0|0|0|0|0|0|0|0|0|0|0|0|0|0|0|3|4|4|3	NP_005446.2	4.17	6	0.01	0.04	0.01	0.04	0.01	-16.31	1.19	NP_683877.1|NP_005724.1|NP_776171.1|	2|0|5|3|3|3	16	2.67	320	ZRAB2_HUMAN
CDCA2	FmT-VHL_ACBI1	35|38|58|59|68|69	327	0.84	9|9|5|8|0|0|0|0|9|4|13|13|21|0|5|17|43|57|57|43	NP_689775.2	54.5	6	0	0	0	0	0	-129.71	1.09	NP_055982.2|	13|14|21|19|23|19	109	18.17	1023	E9PEI0_HUMAN
ZMYM4	FmT-VHL_ACBI1	9|12|15|9|18|20	83	0.54	0|0|0|5|2|0|0|0|2|0|0|0|0|0|0|3|6|10|10|6	NP_005086.2	13.83	6	0.02	0.08	0.02	0.08	0.02	-17.23	1.73	NP_001238918.1|	8|10|12|6|11|11	58	9.67	1548	ZMYM4_HUMAN
ARF1	FmT-VHL_ACBI1	37|46|36|39|47|46	251	0.84	22|20|23|18|23|21|29|31|38|23|16|19|16|13|12|16|41|41|41|41	NP_001649.1	41.83	6	0	0	0	0	0	-94.6	1.02	NP_005989.3|	3|3|4|4|5|5	24	4	181	ARF1_HUMAN
ARL1	FmT-VHL_ACBI1	16|17|18|14|13|14	92	0.8	12|14|13|12|3|7|18|15|15|16|13|16|14|5|6|9|10|15|14|10	NP_001168.1	15.33	6	0	0	0	0	0	-40.73	0.94		5|7|7|6|6|6	37	6.17	181	B4DZG7_HUMAN
ATP5PO	FmT-VHL_ACBI1	23|24|15|14|16|17	109	0.83	17|12|18|13|16|11|32|33|13|8|13|16|17|21|16|19|9|13|16|9	NP_001688.1	18.17	6	0	0	0	0	0	-77.03	0.69	NP_006332.3|NP_006092.1|NP_001129198.1|NP_055050.1|	6|6|6|6|6|6	36	6	213	ATPO_HUMAN
C1QBP	FmT-VHL_ACBI1	74|76|97|96|84|89	516	0.85	84|85|80|78|41|43|57|51|104|98|82|40|35|28|32|41|147|155|160|147	NP_001203.1	86	6	0	0	0	0	0	-454.76	0.56	NP_003582.2|NP_055680.3|NP_006824.2|NP_001244257.1|NP_079184.2|NP_003469.2|NP_003580.1|NP_001129611.1|NP_001103361.1|NP_065691.2|NP_055050.1|	6|6|8|8|7|7	42	7	282	I3L3B0_HUMAN
CALM2	FmT-VHL_ACBI1	3|0|8|6|8|7	32	0.81	0|2|0|0|2|3|0|3|3|0|5|0|0|0|0|2|18|12|11|18	NP_001734.1	5.33	6	0	0	0	0	0	-66.19	0.36	NP_004178.2|NP_061155.2|NP_002865.1|NP_612114.1|NP_060591.3|NP_005698.1|NP_001228.1|NP_001129611.1|NP_057251.2|NP_060590.1|NP_071801.1|NP_065691.2|NP_001131140.1|NP_055995.4|NP_057670.2|	2|0|4|3|3|3	15	2.5	149	CALM1_HUMAN
CBR1	FmT-VHL_ACBI1	4|6|7|5|7|7	36	0.78	0|0|2|2|9|7|6|10|0|0|0|9|9|10|12|8|0|2|0|0	NP_001748.1	6	6	0	0	0	0	0	-34.34	0.59	NP_002077.1|NP_000542.1|	4|4|4|3|4|4	23	3.83	277	CBR1_HUMAN
CCNA2	FmT-VHL_ACBI1	3|3|12|11|10|12	51	0.01	0|0|0|0|0|0|0|0|0|0|0|0|0|0|0|0|3|0|0|3	NP_001228.1	8.5	6	0.95	0.97	0.95	0.97	0.95	-2.85	5.67	NP_002349.1|NP_065986.2|NP_899662.1|NP_005216.1|NP_689472.3|NP_001091680.1|NP_001036783.1|NP_001129669.1|	2|2|4|4|4|4	20	3.33	432	CCNA2_HUMAN
CCNH	FmT-VHL_ACBI1	2|2|4|4|3|6	21	0.61	0|0|0|0|0|0|0|0|0|0|0|0|0|0|0|0|5|4|0|5	NP_001186118.1	3.5	6	0	0	0	0	0	-11.56	1	NP_683877.1|NP_006092.1|NP_000113.1|NP_001508.1|NP_001135779.1|NP_005181.2|	2|2|2|3|2|2	13	2.17	270	A0A2R8YEM2_HUMAN
CCT6A	FmT-VHL_ACBI1	242|243|303|319|211|214	1532	0.84	73|64|81|60|58|54|92|86|114|94|85|30|33|33|28|56|161|155|146|161	NP_001753.1	255.33	6	0	0	0	0	0	-246.5	1.64	NP_006422.1|NP_006420.1|NP_110379.2|NP_005989.3|NP_001244257.1|NP_000542.1|NP_006428.2|NP_378663.1|NP_001036068.1|NP_687033.1|NP_003852.1|NP_387448.2|NP_219483.1|NP_006575.2|	19|19|24|22|22|23	129	21.5	531	TCPZ_HUMAN
CDK1	FmT-VHL_ACBI1	30|37|55|56|47|48	273	0.85	45|52|43|50|23|26|44|45|69|68|52|26|20|17|24|17|58|39|38|58	NP_001777.1	45.5	6	0	0	0	0	0	-191.52	0.72	NP_006420.1|NP_110379.2|NP_055680.3|NP_000312.2|NP_112190.2|NP_001137448.1|NP_001193762.1|NP_001238918.1|NP_001420.2|NP_378663.1|NP_004447.2|NP_001265.2|NP_002782.1|NP_955445.1|NP_001228.1|NP_005216.1|NP_071400.1|NP_068658.1|NP_001230017.1|NP_061152.3|NP_001129669.1|	9|11|12|12|9|11	64	10.67	297	A0A024QZP7_HUMAN
CDK7	FmT-VHL_ACBI1	9|9|12|12|13|14	69	0.79	0|4|4|0|0|0|0|0|0|0|5|0|0|0|0|0|12|14|15|12	NP_001790.1	11.5	6	0	0	0	0	0	-36.28	0.87	NP_277021.1|NP_001244257.1|NP_000066.1|NP_000391.1|NP_001507.2|NP_001228.1|NP_001139247.1|NP_005216.1|NP_000113.1|NP_001508.1|NP_001135779.1|	4|3|5|5|5|5	27	4.5	346	D6R9G1_HUMAN
CDK9	FmT-VHL_ACBI1	25|27|41|41|36|36	206	0.75	5|3|2|5|0|0|2|0|7|8|10|0|0|0|0|0|22|20|21|22	NP_001252.1	34.33	6	0	0	0	0	0	-40.77	1.62	NP_005989.3|NP_001160165.1|NP_001193962.1|NP_001243755.1|NP_062538.5|NP_000312.2|NP_005111.2|NP_001127891.1|NP_071394.2|NP_002457.1|NP_055238.1|NP_005925.2|NP_055982.2|NP_003062.2|NP_003968.2|NP_001139247.1|NP_004822.2|NP_115542.2|NP_055316.2|NP_036213.2|NP_001012241.1|NP_055050.1|	6|6|7|8|7|8	42	7	372	CDK9_HUMAN
CIRBP	FmT-VHL_ACBI1	10|8|12|7|8|5	50	0.82	11|10|9|15|0|6|11|11|8|8|11|6|9|6|4|7|15|19|22|15	NP_001271.1	8.33	6	0	0	0	0	0	-62.96	0.47	NP_003582.2|NP_003469.2|NP_001015048.1|	3|4|4|4|4|2	21	3.5	172	D6W5Y5_HUMAN
AP3S1	FmT-VHL_ACBI1	3|4|4|7|2|3	23	0.73	4|3|0|0|6|5|6|6|7|5|5|2|3|3|2|4|7|5|6|7	NP_001275.1	3.83	6	0	0	0	0	0	-24.65	0.57		3|3|3|3|2|3	17	2.83	193	F5H459_HUMAN
CNN3	FmT-VHL_ACBI1	19|16|27|23|25|29	139	0.84	9|7|6|6|5|8|11|14|10|10|21|6|5|2|8|2|48|24|25|48	NP_001830.1	23.17	6	0	0	0	0	0	-112.39	0.64		7|8|9|7|7|8	46	7.67	329	CNN3_HUMAN
CSNK2A2	FmT-VHL_ACBI1	13|12|20|20|16|23	104	0.8	4|6|2|0|0|4|0|5|22|27|4|3|2|0|0|0|12|10|13|12	NP_001887.1	17.33	6	0	0	0	0	0	-50.51	0.94	NP_001073315.1|NP_001243755.1|NP_277021.1|NP_001244257.1|NP_002219.1|NP_054885.1|NP_004619.3|NP_005457.2|NP_071400.1|NP_775837.2|NP_003646.2|NP_006081.1|NP_004266.2|	6|7|8|9|7|9	46	7.67	350	CSK22_HUMAN
CSTB	FmT-VHL_ACBI1	15|13|7|5|8|7	55	0.83	9|10|8|7|26|27|13|13|7|6|11|15|15|12|18|12|8|8|12|8	NP_000091.1	9.17	6	0	0	0	0	0	-78.64	0.43	NP_000542.1|NP_065691.2|	4|4|3|2|4|3	20	3.33	98	CYTB_HUMAN
DEK	FmT-VHL_ACBI1	8|11|12|10|9|11	61	0.79	4|4|9|8|9|9|15|14|2|4|4|6|5|11|10|6|5|8|9|5	NP_003463.1	10.17	6	0	0	0	0	0	-35.21	0.81	NP_001073315.1|NP_001420.2|NP_001135441.1|	4|6|5|5|5|5	30	5	375	B4DFG0_HUMAN
DHFR	FmT-VHL_ACBI1	6|9|7|8|14|14	58	0.83	9|4|9|7|11|10|6|6|30|28|16|11|13|7|2|3|11|12|14|11	NP_000782.1	9.67	6	0	0	0	0	0	-77.73	0.44		3|3|3|4|4|5	22	3.67	187	B4DM58_HUMAN
DPM1	FmT-VHL_ACBI1	8|8|14|11|12|9	62	0.81	11|9|8|8|8|3|17|17|15|13|9|12|9|20|15|16|6|10|10|6	NP_003850.1	10.33	6	0	0	0	0	0	-54.88	0.59	NP_001036783.1|	2|4|6|5|7|4	28	4.67	260	DPM1_HUMAN
DUT	FmT-VHL_ACBI1	9|11|9|8|10|10	57	0.8	15|6|9|9|12|12|8|8|0|0|0|10|15|8|6|5|6|3|5|6	NP_001939.1	9.5	6	0	0	0	0	0	-39.07	0.7	NP_055093.2|NP_001139247.1|NP_055050.1|NP_001012632.1|	3|3|2|3|2|3	16	2.67	164	A0A0C4DGL3_HUMAN
E2F3	FmT-VHL_ACBI1	5|2|3|8|5|0	23	0	0|0|0|0|0|0|0|0|0|0|0|0|0|0|0|0|0|0|0|0	NP_001230005.1	3.83	6	0.99	1	0.99	1	0.99	-2.54	38.33	NP_899662.1|NP_001129669.1|	4|2|3|3|3|0	15	2.5	334	E2F3_HUMAN
EEF1A1	FmT-VHL_ACBI1	84|86|122|143|111|121	667	0.85	71|65|77|75|163|146|154|161|119|114|89|36|48|68|70|57|103|110|98|103	NP_001393.1	111.17	6	0	0	0	0	0	-448.83	0.71	NP_003582.2|NP_001244257.1|NP_003591.2|NP_001420.2|NP_055063.1|NP_002865.1|NP_002361.1|NP_000282.1|NP_976036.1|NP_001078956.1|NP_001091738.1|NP_008896.2|NP_002787.2|NP_687033.1|NP_002782.1|NP_003469.2|NP_002778.1|NP_003580.1|NP_005991.1|NP_001780.2|NP_076973.1|NP_065691.2|NP_001306.1|NP_055050.1|	12|12|14|13|12|14	77	12.83	462	EF1A1_HUMAN
EEF1G	FmT-VHL_ACBI1	28|29|41|41|30|35	204	0.84	23|25|22|22|57|55|33|29|26|28|31|26|29|21|22|20|41|34|32|41	NP_001395.1	34	6	0	0	0	0	0	-136.89	0.7	NP_006420.1|NP_005989.3|NP_057279.2|NP_003582.2|NP_002077.1|NP_008896.2|NP_005517.1|NP_057033.2|	10|11|13|13|11|10	68	11.33	437	EF1G_HUMAN
EEF2	FmT-VHL_ACBI1	143|131|141|153|154|155	877	0.85	89|85|85|67|115|111|107|103|42|38|58|63|64|49|49|61|137|99|97|137	NP_001952.1	146.17	6	0	0	0	0	0	-252.57	1.17	NP_006422.1|NP_001137448.1|NP_006824.2|NP_001244257.1|NP_003591.2|NP_001420.2|NP_000282.1|NP_687033.1|NP_003469.2|NP_001193996.1|NP_001306.1|NP_057179.1|NP_055050.1|	21|20|25|24|23|24	137	22.83	858	EF2_HUMAN
EIF2S3	FmT-VHL_ACBI1	10|11|15|17|13|17	83	0.83	11|15|16|15|13|13|15|14|17|16|15|21|12|7|11|16|20|26|26|20	NP_001406.1	13.83	6	0	0	0	0	0	-73.72	0.59	NP_003968.2|NP_001131076.1|	6|6|9|8|8|8	45	7.5	472	IF2G_HUMAN
EIF3A	FmT-VHL_ACBI1	19|25|22|27|23|27	143	0.86	19|24|22|19|29|33|25|23|23|27|38|27|30|7|8|23|52|42|40|52	NP_003741.1	23.83	6	0	0	0	0	0	-148.03	0.51	NP_001958.2|NP_068811.1|NP_001257382.1|	11|13|12|15|10|16	77	12.83	1382	EIF3A_HUMAN
EIF3I	FmT-VHL_ACBI1	11|11|19|18|20|15	94	0.81	13|14|15|14|14|11|10|11|12|11|18|10|6|4|3|5|22|11|17|22	NP_003748.1	15.67	6	0	0	0	0	0	-57.66	0.79	NP_001091738.1|	7|7|9|9|8|6	46	7.67	325	EIF3I_HUMAN
EIF3F	FmT-VHL_ACBI1	7|12|8|8|9|7	51	0.86	11|11|9|11|8|9|14|18|27|21|14|10|8|6|6|9|18|9|15|18	NP_003745.1	8.5	6	0	0	0	0	0	-71.47	0.4	NP_277021.1|NP_001958.2|NP_001229971.1|	4|6|5|5|5|5	30	5	357	EIF3F_HUMAN
EIF3E	FmT-VHL_ACBI1	17|18|19|23|20|15	112	0.84	20|19|20|18|14|12|14|12|25|22|13|9|13|0|0|8|33|29|27|33	NP_001559.1	18.67	6	0	0	0	0	0	-92.12	0.61	NP_001137359.1|NP_006824.2|NP_001167558.1|NP_001421.2|	6|7|5|6|5|5	34	5.67	445	EIF3E_HUMAN
EIF3D	FmT-VHL_ACBI1	22|20|23|25|32|30	152	0.79	11|11|12|10|7|7|7|7|13|10|14|10|11|3|4|6|28|13|13|28	NP_003744.1	25.33	6	0	0	0	0	0	-45.73	1.22	NP_002077.1|NP_001958.2|NP_387448.2|	9|7|7|10|8|10	51	8.5	548	EIF3D_HUMAN
EIF4A1	FmT-VHL_ACBI1	92|99|108|103|114|105	621	0.85	79|83|91|87|83|86|75|79|94|82|66|58|44|76|57|66|78|80|85|78	NP_001407.1	103.5	6	0	0	0	0	0	-184.09	1.16	NP_001958.2|NP_001421.2|NP_001091738.1|	14|14|16|17|15|16	92	15.33	406	IF4A1_HUMAN
ENO1	FmT-VHL_ACBI1	141|140|120|120|137|139	797	0.86	211|183|175|206|232|226|210|203|440|425|264|120|122|89|85|101|170|177|166|170	NP_001419.1	132.83	6	0	0	0	0	0	#NAME?	0.39	NP_006420.1|NP_003582.2|NP_001243755.1|NP_001005271.2|NP_060676.2|NP_001123617.1|NP_003070.3|NP_059989.2|NP_059990.2|NP_002077.1|NP_066990.3|NP_378663.1|NP_000282.1|NP_078933.3|NP_001091738.1|NP_443172.1|NP_687033.1|NP_003469.2|NP_056076.1|NP_003580.1|NP_000166.2|NP_005112.2|NP_001034786.1|NP_150628.3|	14|13|13|12|13|13	78	13	434	A0A2R8Y6G6_HUMAN
FAU	FmT-VHL_ACBI1	6|0|0|0|6|6	18	0.71	0|0|0|0|0|0|0|6|0|0|0|0|0|0|0|0|0|8|10|0	NP_001988.1	3	6	0	0	0	0	0	-26.78	0.5	NP_002077.1|	2|0|0|0|2|2	6	1	133	UBIM_HUMAN
FKBP3	FmT-VHL_ACBI1	8|6|6|9|5|6	40	0.8	8|9|4|6|8|8|8|11|0|0|5|4|5|3|3|3|6|16|15|6	NP_002004.1	6.67	6	0	0	0	0	0	-42.27	0.52	NP_056271.2|NP_003911.2|	3|4|3|4|3|4	21	3.5	224	FKBP3_HUMAN
FKBP4	FmT-VHL_ACBI1	28|22|24|20|18|22	134	0.82	20|15|18|17|12|10|26|28|6|6|4|16|17|25|17|21|10|8|13|10	NP_002005.1	22.33	6	0	0	0	0	0	-64.95	0.89	NP_005517.1|NP_057283.1|NP_387448.2|NP_001189399.1|NP_002661.2|	13|9|10|9|8|8	57	9.5	459	FKBP4_HUMAN
XRCC6	FmT-VHL_ACBI1	61|58|116|114|115|115	579	0.84	74|68|59|55|45|38|50|52|45|49|48|53|56|19|21|40|59|76|77|59	NP_001460.1	96.5	6	0	0	0	0	0	-179.47	1.31	NP_005989.3|NP_001073315.1|NP_003582.2|NP_110383.2|NP_001121901.1|NP_056981.2|NP_002904.3|NP_001244257.1|NP_001420.2|NP_079184.2|NP_612114.1|NP_054790.2|NP_001091738.1|NP_001265.2|NP_687033.1|NP_003469.2|NP_005517.1|NP_001129198.1|NP_078905.2|NP_009118.1|NP_071801.1|NP_002102.4|NP_001245135.1|NP_055136.1|	21|22|28|28|24|26	149	24.83	609	B1AHC9_HUMAN
GMPS	FmT-VHL_ACBI1	36|37|37|42|48|46	246	0.84	22|25|27|24|56|46|24|25|39|30|25|31|32|26|22|29|22|22|21|22	NP_003866.1	41	6	0	0	0	0	0	-102.48	0.95		12|12|10|10|12|12	68	11.33	693	GUAA_HUMAN
GRB2	FmT-VHL_ACBI1	3|6|8|12|9|8	46	0.45	0|0|0|0|0|2|0|0|0|0|0|5|3|2|5|0|0|0|0|0	NP_002077.1	7.67	6	0.21	0.74	0.21	0.74	0.21	-10.98	2.04	NP_001420.2|NP_055542.1|NP_066955.1|NP_076942.1|NP_001129629.1|NP_057016.1|NP_004082.1|NP_009188.1|NP_001253988.1|NP_065691.2|NP_002102.4|NP_001131076.1|NP_005870.2|NP_001245135.1|NP_056275.2|NP_001034786.1|	3|3|4|5|6|5	26	4.33	217	GRB2_HUMAN
MSH6	FmT-VHL_ACBI1	33|31|43|45|36|44	232	0.8	21|17|13|21|8|8|10|11|23|20|28|6|4|0|3|4|25|32|23|25	NP_000170.1	38.67	6	0	0	0	0	0	-54.08	1.41	NP_001073315.1|NP_001121901.1|NP_008958.2|NP_071394.2|NP_002904.3|NP_001420.2|NP_006222.2|NP_001265.2|NP_057302.1|NP_057532.2|NP_000526.1|NP_001123914.1|NP_001157742.1|	15|15|20|18|21|21	110	18.33	1360	MSH6_HUMAN
GTF2B	FmT-VHL_ACBI1	4|3|11|10|3|6	37	0.73	0|0|3|3|0|0|0|0|0|0|0|0|0|0|0|0|5|11|12|5	NP_001505.1	6.17	6	0	0	0	0	0	-28.3	0.75	NP_002219.1|NP_001420.2|NP_054885.1|NP_687033.1|NP_005517.1|NP_001138846.1|NP_001508.1|NP_001012632.1|NP_001165556.1|NP_002635.2|	3|2|5|4|3|4	21	3.5	316	TF2B_HUMAN
GTF2E2	FmT-VHL_ACBI1	12|10|18|20|15|17	92	0.81	0|0|0|0|0|4|0|0|2|0|0|0|0|0|0|0|11|28|23|11	NP_002086.1	15.33	6	0	0	0	0	0	-53.15	0.84	NP_000113.1|NP_001165556.1|	4|4|5|4|4|5	26	4.33	291	T2EB_HUMAN
H2AZ1	FmT-VHL_ACBI1	13|14|15|14|13|12	81	0.81	5|5|9|5|4|5|0|7|6|5|8|7|9|7|8|8|16|20|20|16	NP_002097.1	13.5	6	0	0	0	0	0	-48.99	0.75	NP_061973.1|NP_001193762.1|NP_001231509.1|NP_001257804.1|NP_060703.3|NP_065986.2|NP_002804.2|	2|2|3|3|3|3	16	2.67	128	H2AZ_HUMAN
HAT1	FmT-VHL_ACBI1	16|13|26|25|27|20	127	0.67	8|9|5|6|13|10|5|7|4|4|6|6|6|6|3|5|6|15|14|6	NP_003633.1	21.17	6	0	0	0	0	0	-29.05	1.63	NP_004614.3|NP_004647.1|NP_054753.1|	5|5|6|7|7|6	36	6	419	HAT1_HUMAN
HMGB1	FmT-VHL_ACBI1	7|5|8|8|7|9	44	0.64	0|0|0|0|5|6|0|0|0|0|2|0|0|0|0|0|4|4|6|4	NP_002119.1	7.33	6	0	0	0	0	0	-13.35	1.4	NP_003214.1|NP_620614.2|NP_060842.3|NP_002865.1|NP_004619.3|NP_079184.2|NP_008896.2|NP_001030324.2|NP_001165556.1|	5|3|5|4|4|5	26	4.33	215	HMGB1_HUMAN
HPRT1	FmT-VHL_ACBI1	13|13|4|5|5|3	43	0.83	6|9|6|6|28|35|5|5|2|0|8|13|13|10|17|13|0|5|4|0	NP_000185.1	7.17	6	0	0	0	0	0	-91.71	0.31	NP_000542.1|NP_003469.2|	5|6|3|4|3|3	24	4	218	HPRT_HUMAN
DNAJA1	FmT-VHL_ACBI1	22|23|36|37|39|37	194	0.79	6|13|6|7|21|32|23|18|11|12|5|16|12|17|11|13|13|19|17|13	NP_001530.1	32.33	6	0	0	0	0	0	-53.86	1.36	NP_006422.1|NP_005989.3|NP_003582.2|NP_055093.2|NP_945327.2|NP_000542.1|NP_002105.2|NP_687033.1|NP_003469.2|NP_002102.4|NP_006575.2|NP_001129669.1|	9|7|9|10|9|9	53	8.83	397	DNJA1_HUMAN
IRS4	FmT-VHL_ACBI1	51|56|70|72|61|63	373	0.85	89|74|64|75|23|23|41|40|85|95|86|27|30|17|21|30|111|77|73|111	NP_003595.1	62.17	6	0	0	0	0	0	-300.21	0.61	NP_003582.2|NP_078941.2|NP_001129036.1|NP_003591.2|NP_002077.1|NP_003012.1|NP_001139247.1|	21|21|22|20|23|20	127	21.17	1257	IRS4_HUMAN
KPNA2	FmT-VHL_ACBI1	49|43|74|85|92|80	423	0	24|27|25|21|15|13|12|19|30|26|12|12|16|14|22|14|21|26|28|21	NP_002257.1	70.5	6	0.98	1	0.98	1	0.98	-38.12	2.54	NP_001122316.1|NP_001073315.1|NP_001123892.1|NP_057213.2|NP_003067.3|NP_112190.2|NP_002077.1|NP_002219.1|NP_001420.2|NP_387448.2|NP_000526.1|NP_055050.1|NP_003983.2|NP_002283.3|	13|13|18|17|16|16	93	15.5	529	IMA1_HUMAN
KPNA4	FmT-VHL_ACBI1	16|16|0|15|12|14	73	0.77	2|0|0|0|0|0|0|0|0|0|0|0|0|0|0|0|12|16|11|12	NP_002259.1	12.17	6	0	0	0	0	0	-57.26	0.95	NP_003677.4|NP_001244257.1|NP_005517.1|NP_001135441.1|NP_006575.2|	3|3|0|2|3|2	13	2.17	521	IMA3_HUMAN
MAGOH	FmT-VHL_ACBI1	3|0|0|3|0|6	12	0.27	0|0|0|0|0|0|0|0|0|0|0|0|0|0|0|0|0|0|3|0	NP_002361.1	2	6	0.37	0.75	0.37	0.75	0.37	-5.12	2.67	NP_004447.2|	2|0|0|2|0|2	6	1	146	MGN_HUMAN
MBD2	FmT-VHL_ACBI1	3|3|5|5|7|9	32	0.1	0|0|0|0|2|0|2|0|0|0|0|0|0|0|0|0|0|2|0|0	NP_003918.1	5.33	6	0.65	0.98	0.65	0.98	0.65	-3.06	3.56	NP_001165556.1|	2|2|3|3|3|3	16	2.67	411	MBD2_HUMAN
MBD3	FmT-VHL_ACBI1	18|18|20|26|24|24	130	0.78	12|9|10|10|9|7|4|4|6|6|13|3|4|0|0|9|17|18|19|17	NP_003917.1	21.67	6	0	0	0	0	0	-38.54	1.22	NP_001122316.1|NP_647476.1|NP_001005271.2|NP_003288.2|NP_004982.2|NP_003591.2|NP_002219.1|NP_620614.2|NP_003918.1|NP_001123532.1|NP_085128.2|	6|6|7|7|7|7	40	6.67	291	K7EIE8_HUMAN
MNAT1	FmT-VHL_ACBI1	5|9|16|12|16|16	74	0.74	6|0|0|2|0|0|0|0|0|0|6|0|0|0|0|0|9|11|15|9	NP_002422.1	12.33	6	0	0	0	0	0	-35.18	1.12	NP_000312.2|NP_061973.1|NP_006824.2|NP_060842.3|NP_000391.1|NP_001507.2|NP_000113.1|NP_001508.1|NP_001135779.1|	4|4|8|6|7|7	36	6	309	MAT1_HUMAN
MYBL2	FmT-VHL_ACBI1	5|8|21|22|30|25	111	0.01	0|0|0|0|0|0|0|0|0|0|0|0|0|0|0|0|0|8|4|0	NP_002457.1	18.5	6	0.94	0.98	0.94	0.98	0.94	-4.87	6.17	NP_001420.2|NP_001019845.1|NP_001230005.1|NP_899662.1|NP_005216.1|NP_001230017.1|	5|6|14|13|18|15	71	11.83	700	MYBB_HUMAN
NCBP1	FmT-VHL_ACBI1	10|10|14|9|12|9	64	0.79	2|3|2|2|4|3|3|3|2|2|3|4|5|3|0|6|12|15|17|12	NP_002477.1	10.67	6	0	0	0	0	0	-39.13	0.76	NP_056271.2|NP_001129036.1|NP_001231509.1|NP_001231931.1|NP_945327.2|NP_683692.2|NP_003469.2|NP_003669.4|NP_689956.2|NP_055050.1|NP_004266.2|	6|6|9|5|6|6	38	6.33	790	NCBP1_HUMAN
ORC5	FmT-VHL_ACBI1	6|6|14|14|11|12	63	0.56	8|4|5|5|0|0|4|0|5|6|4|0|5|0|0|3|5|0|0|5	NP_859531.1	10.5	6	0.01	0.03	0.01	0.03	0.01	-14.54	1.75	NP_001127891.1|NP_001171481.1|NP_002283.3|NP_055136.1|	3|3|7|6|7|7	33	5.5	324	G3V0H0_HUMAN
PHB	FmT-VHL_ACBI1	20|19|21|17|13|12	102	0.86	37|32|47|28|38|41|46|44|49|41|39|32|40|22|23|26|22|29|36|22	NP_002625.1	17	6	0	0	0	0	0	-165.49	0.37	NP_001122316.1|NP_000312.2|NP_620614.2|NP_060783.3|NP_001421.2|NP_001248391.1|NP_899662.1|NP_005216.1|NP_055050.1|NP_004266.2|	6|7|7|6|6|6	38	6.33	272	PHB_HUMAN
SLC25A3	FmT-VHL_ACBI1	22|22|22|29|24|27	146	0.83	23|18|21|22|13|12|23|23|36|39|28|16|18|18|24|22|20|25|20|20	NP_002626.1	24.33	6	0	0	0	0	0	-84.39	0.76	NP_005989.3|NP_003582.2|NP_859052.3|NP_055050.1|	7|7|6|7|7|6	40	6.67	361	MPCP_HUMAN
PLRG1	FmT-VHL_ACBI1	12|15|11|9|14|9	70	0.64	5|4|0|4|6|5|4|6|0|3|7|7|10|2|2|5|5|6|6|5	NP_001188493.1	11.67	6	0	0	0	0	0	-15.48	1.56	NP_002257.1|NP_060544.2|NP_001177.1|NP_002361.1|	6|7|5|5|6|5	34	5.67	505	B7Z982_HUMAN
EXOSC10	FmT-VHL_ACBI1	83|77|107|113|118|125	623	0.85	57|52|53|46|2|6|9|15|39|37|61|33|32|15|15|38|115|131|132|115	NP_001001998.1	103.83	6	0	0	0	0	0	-334.08	0.84	NP_003161.2|NP_005783.2|NP_775885.1|	22|22|25|28|28|27	152	25.33	885	EXOSX_HUMAN
POLR2A	FmT-VHL_ACBI1	29|30|36|35|39|41	210	0.58	7|5|2|6|0|2|2|0|4|3|8|5|5|0|0|3|19|15|14|19	NP_000928.1	35	6	0	0.02	0	0.02	0	-19.67	2.09	NP_997657.1|NP_001122316.1|NP_001160165.1|NP_001073315.1|NP_003582.2|NP_001243755.1|NP_060649.3|NP_055861.3|NP_001073922.2|NP_001123617.1|NP_071900.2|NP_056271.2|NP_055315.2|NP_003316.3|NP_003064.2|NP_003161.2|NP_002077.1|NP_000542.1|NP_001317.1|NP_000115.1|NP_620614.2|NP_005227.1|NP_001420.2|NP_055527.1|NP_054885.1|NP_005925.2|NP_620147.1|NP_115662.2|NP_001186210.1|NP_001315.1|NP_003918.1|NP_002781.2|NP_002782.1|NP_060341.2|NP_075391.3|NP_003469.2|NP_004822.2|NP_060612.2|NP_006766.1|NP_000113.1|NP_057385.3|NP_001508.1|NP_001135779.1|NP_065691.2|NP_001257382.1|NP_001072982.1|NP_703151.1|NP_004266.2|NP_001165556.1|	15|19|22|19|18|16	109	18.17	1970	RPB1_HUMAN
POLR2B	FmT-VHL_ACBI1	12|13|22|21|30|33	131	0.75	13|10|11|6|0|3|2|2|4|4|17|6|7|3|4|7|19|13|16|19	NP_000929.1	21.83	6	0	0	0	0	0	-48.05	1.23	NP_001073922.2|NP_054885.1|NP_115662.2|NP_075391.3|NP_003469.2|NP_005991.1|NP_004822.2|NP_060612.2|NP_001131076.1|NP_703151.1|	8|9|13|11|17|15	73	12.17	1174	C9J2Y9_HUMAN
PPP1CA	FmT-VHL_ACBI1	63|66|84|0|75|85	373	0.85	2|3|3|0|3|10|11|6|12|14|0|4|4|0|0|3|112|116|119|112	NP_002699.1	62.17	6	0	0	0	0	0	-515.16	0.54	NP_000312.2|NP_001123617.1|NP_003064.2|NP_003161.2|NP_061155.2|NP_003591.2|NP_001740.1|NP_000066.1|NP_002077.1|NP_001153518.1|NP_054753.1|NP_002703.1|NP_057385.3|NP_001103361.1|NP_001072982.1|NP_061152.3|	3|2|2|0|2|2	11	1.83	330	PP1A_HUMAN
PPP2CA	FmT-VHL_ACBI1	10|8|8|10|6|8	50	0.79	5|6|7|5|12|10|11|14|6|5|7|9|8|4|4|6|0|0|0|0	NP_002706.1	8.33	6	0	0	0	0	0	-36.12	0.71	NP_036205.1|NP_006422.1|NP_006420.1|NP_110379.2|NP_005989.3|NP_002516.2|NP_001073922.2|NP_002613.2|NP_085127.2|NP_001254711.1|NP_002219.1|NP_001420.2|NP_001153518.1|NP_065799.1|NP_060341.2|NP_003469.2|NP_899662.1|NP_060612.2|NP_036423.4|NP_775837.2|NP_060720.2|NP_001103361.1|NP_001155197.1|NP_002102.4|NP_000526.1|NP_065128.2|NP_001186180.1|	4|4|3|4|3|3	21	3.5	309	PP2AA_HUMAN
PPP4C	FmT-VHL_ACBI1	6|8|6|7|10|8	45	0.71	0|0|0|0|0|0|0|2|0|4|5|0|0|0|0|0|8|5|8|8	NP_002711.1	7.5	6	0	0	0	0	0	-18.97	1.03	NP_002219.1|NP_001116436.1|NP_001171481.1|	3|2|4|3|4|4	20	3.33	307	I3L4X0_HUMAN
PRPF18	FmT-VHL_ACBI1	18|21|21|24|22|25	131	0.68	2|0|0|2|0|0|0|0|3|0|3|3|2|0|0|3|13|12|12|13	NP_003666.1	21.83	6	0	0	0	0	0	-20.19	1.75		8|9|8|8|9|8	50	8.33	342	Q5T9P7_HUMAN
PSMC2	FmT-VHL_ACBI1	26|24|34|36|43|44	207	0.76	21|24|17|12|17|13|19|20|21|18|27|12|17|7|5|13|19|21|19|19	NP_002794.1	34.5	6	0	0	0	0	0	-49.22	1.48	NP_006422.1|NP_005989.3|NP_001096137.1|NP_002785.1|NP_002783.1|NP_002803.2|NP_861517.1|NP_001254711.1|NP_002077.1|NP_002865.1|NP_004887.2|NP_002786.2|NP_002787.2|NP_002789.1|NP_683877.1|NP_687033.1|NP_002781.2|NP_002782.1|NP_001248391.1|NP_002778.1|NP_002784.1|NP_002788.1|NP_002790.1|NP_006092.1|NP_057016.1|NP_002804.2|NP_001135779.1|NP_000526.1|NP_006575.2|NP_001165556.1|	12|10|13|15|14|15	79	13.17	433	PRS7_HUMAN
PTPN1	FmT-VHL_ACBI1	4|6|6|5|3|3	27	0.77	7|8|8|6|3|0|9|7|4|2|8|0|0|2|4|2|6|4|3|6	NP_002818.1	4.5	6	0	0	0	0	0	-28.46	0.55	NP_001091896.1|NP_002077.1|NP_001091680.1|	4|4|3|4|2|3	20	3.33	435	B4DSN5_HUMAN
ABCD3	FmT-VHL_ACBI1	14|14|24|20|24|17	113	0.84	21|24|15|18|10|8|16|14|29|29|27|20|23|18|10|26|38|25|19|38	NP_002849.1	18.83	6	0	0	0	0	0	-106.4	0.56	NP_378663.1|NP_683877.1|	7|6|7|7|8|6	41	6.83	659	ABCD3_HUMAN
RAB13	FmT-VHL_ACBI1	10|6|7|7|7|7	44	0.66	0|4|3|2|3|5|5|4|7|6|5|4|0|5|4|6|0|0|0|0	NP_002861.1	7.33	6	0	0	0	0	0	-14.54	1.22	NP_116062.2|NP_055050.1|	3|2|2|3|2|2	14	2.33	203	A0A087WWB9_HUMAN
RAB2A	FmT-VHL_ACBI1	6|3|0|0|5|0	14	0.86	7|4|8|11|8|3|6|7|9|11|9|14|10|10|9|5|0|0|3|0	NP_002856.1	2.33	6	0	0	0	0	0	-51.69	0.2	NP_000542.1|	3|2|0|0|4|0	9	1.5	212	RAB2A_HUMAN
RAE1	FmT-VHL_ACBI1	11|8|9|7|10|12	57	0.86	16|13|14|10|9|10|0|5|45|43|6|6|9|16|15|17|15|13|9|15	NP_003601.1	9.5	6	0	0	0	0	0	-109.42	0.31	NP_001123617.1|NP_006824.2|NP_937832.1|NP_054885.1|NP_079436.4|NP_387448.2|NP_001030324.2|	5|4|5|4|4|4	26	4.33	368	RAE1L_HUMAN
RANGAP1	FmT-VHL_ACBI1	21|25|37|37|35|34	189	0.85	30|32|24|29|39|42|33|35|27|28|37|25|24|20|15|27|63|50|45|63	NP_002874.1	31.5	6	0	0	0	0	0	-179.14	0.57	NP_001244257.1|NP_002219.1|NP_054790.2|	12|12|15|14|16|16	85	14.17	587	RAGP1_HUMAN
RBBP7	FmT-VHL_ACBI1	23|17|38|37|39|32	186	0.77	7|5|6|9|15|13|16|22|17|14|7|0|3|3|5|5|21|21|22|21	NP_002884.1	31	6	0	0	0	0	0	-53.57	1.44	NP_647476.1|NP_001073315.1|NP_001005271.2|NP_775106.2|NP_000312.2|NP_002510.2|NP_003288.2|NP_000542.1|NP_620614.2|NP_066990.3|NP_004647.1|NP_057458.4|NP_054753.1|NP_004447.2|NP_071936.2|NP_003918.1|NP_001036068.1|NP_003580.1|NP_004505.2|NP_899662.1|NP_115728.2|	5|4|6|6|6|6	33	5.5	425	RBBP7_HUMAN
RNMT	FmT-VHL_ACBI1	15|15|14|12|14|13	83	0.7	5|10|8|11|0|0|0|0|0|3|7|0|0|0|0|3|8|8|7|8	NP_003790.1	13.83	6	0	0	0	0	0	-17.33	1.5	NP_003582.2|NP_003791.3|NP_003469.2|NP_065691.2|	8|8|6|5|5|7	39	6.5	476	MCES_HUMAN
RPA1	FmT-VHL_ACBI1	43|44|48|51|53|56	295	0.77	32|24|24|27|10|11|9|8|7|9|24|19|17|5|4|11|27|26|27|27	NP_002936.1	49.17	6	0	0	0	0	0	-39.83	1.74	NP_001123892.1|NP_001073922.2|NP_008958.2|NP_002904.3|NP_001244257.1|NP_000115.1|NP_065988.1|NP_054885.1|NP_001073918.2|NP_002865.1|NP_004619.3|NP_001120679.1|NP_550433.1|NP_612114.1|NP_060577.3|NP_003062.2|NP_060328.2|NP_443183.1|NP_001507.2|NP_001248391.1|NP_075391.3|NP_001228.1|NP_001017992.1|NP_005991.1|NP_065986.2|NP_055204.2|NP_057302.1|NP_071375.1|NP_001231496.1|NP_079221.2|NP_115542.2|NP_060549.4|NP_001135779.1|NP_001036783.1|NP_003818.2|NP_002906.1|NP_001131076.1|NP_001157742.1|NP_660204.2|NP_150093.1|NP_055136.1|NP_002519.1|	16|14|16|15|16|13	90	15	616	RFA1_HUMAN
RPA2	FmT-VHL_ACBI1	10|15|17|15|19|18	94	0.62	4|3|2|4|2|0|3|2|0|0|8|0|0|0|0|0|7|12|8|7	NP_002937.1	15.67	6	0	0	0	0	0	-18.43	1.79	NP_001073315.1|NP_001123892.1|NP_001073922.2|NP_002904.3|NP_006824.2|NP_060842.3|NP_065988.1|NP_054885.1|NP_001073918.2|NP_004619.3|NP_001120679.1|NP_550433.1|NP_003062.2|NP_060328.2|NP_443183.1|NP_001265.2|NP_001507.2|NP_001171481.1|NP_075391.3|NP_001017992.1|NP_005991.1|NP_065986.2|NP_055204.2|NP_071375.1|NP_001231496.1|NP_079221.2|NP_115542.2|NP_060549.4|NP_001135779.1|NP_001036783.1|NP_003818.2|NP_002906.1|NP_001131076.1|NP_001157742.1|NP_660204.2|NP_150093.1|NP_002519.1|	3|3|4|4|4|4	22	3.67	270	RFA2_HUMAN
RPA3	FmT-VHL_ACBI1	7|9|18|15|12|14	75	0.68	6|6|6|7|3|0|0|0|2|3|9|3|3|0|0|0|10|4|9|10	NP_002938.1	12.5	6	0	0	0	0	0	-25.63	1.32	NP_001123892.1|NP_001073922.2|NP_002904.3|NP_000542.1|NP_054885.1|NP_001073918.2|NP_001120679.1|NP_550433.1|NP_003062.2|NP_443183.1|NP_001507.2|NP_075391.3|NP_001017992.1|NP_005991.1|NP_065986.2|NP_055204.2|NP_071375.1|NP_079221.2|NP_115542.2|NP_060549.4|NP_001036783.1|NP_003818.2|NP_002906.1|NP_001131076.1|NP_001157742.1|NP_660204.2|NP_150093.1|NP_002519.1|	3|4|6|5|3|5	26	4.33	121	B5MC59_HUMAN
RPL12	FmT-VHL_ACBI1	22|23|15|16|16|17	109	0.83	28|26|21|24|25|21|30|27|16|20|14|16|16|21|17|18|14|24|30|14	NP_000967.1	18.17	6	0	0	0	0	0	-85.15	0.63	NP_003582.2|NP_001244257.1|NP_003591.2|NP_000542.1|NP_005925.2|NP_003469.2|NP_005991.1|NP_055050.1|	3|3|3|3|3|3	18	3	165	RL12_HUMAN
RPL23	FmT-VHL_ACBI1	24|22|29|35|34|36	180	0.83	18|22|18|16|16|16|34|33|23|20|17|20|23|26|24|25|25|32|27|25	NP_000969.1	30	6	0	0	0	0	0	-82.54	0.95	NP_060961.3|NP_003582.2|NP_006824.2|NP_003591.2|NP_001116436.1|NP_001135441.1|NP_055050.1|	3|3|3|3|3|4	19	3.17	140	J3KTJ3_HUMAN
RPL22	FmT-VHL_ACBI1	5|8|9|10|8|6	46	0.78	5|7|8|7|6|7|9|9|10|11|12|7|7|7|9|5|6|9|8|6	NP_000974.1	7.67	6	0	0	0	0	0	-33.2	0.73	NP_003582.2|NP_001244257.1|NP_003591.2|NP_079184.2|NP_003469.2|NP_003580.1|NP_003669.4|NP_001306.1|NP_055050.1|	3|2|3|3|3|3	17	2.83	128	K7ERI7_HUMAN
RPL24	FmT-VHL_ACBI1	18|19|22|22|21|21	123	0.82	23|19|17|20|13|15|22|19|18|17|22|20|17|19|22|17|13|22|25|13	NP_000977.1	20.5	6	0	0	0	0	0	-57.47	0.89	NP_003582.2|NP_060676.2|NP_006824.2|NP_059990.2|NP_002361.1|NP_003469.2|NP_002784.1|NP_001129611.1|NP_055050.1|NP_150093.1|	3|3|3|3|3|3	18	3	157	C9JNW5_HUMAN
RPL26	FmT-VHL_ACBI1	9|8|8|7|7|7	46	0.79	7|9|12|11|7|7|11|10|9|11|9|8|7|8|12|6|7|6|7|7	NP_000978.1	7.67	6	0	0	0	0	0	-33.21	0.67	NP_001244257.1|NP_002361.1|NP_003580.1|NP_055204.2|NP_055050.1|	4|3|2|2|2|2	15	2.5	145	RL26_HUMAN
RPL27	FmT-VHL_ACBI1	14|12|11|11|12|13	73	0.83	12|13|11|12|9|11|19|14|8|9|12|11|10|12|23|11|12|25|24|12	NP_000979.1	12.17	6	0	0	0	0	0	-69.55	0.53	NP_003582.2|NP_003591.2|NP_001420.2|NP_003469.2|NP_055050.1|	4|4|4|4|4|4	24	4	136	K7EQQ9_HUMAN
RPL27A	FmT-VHL_ACBI1	8|8|9|7|8|7	47	0.77	7|9|9|9|6|5|10|11|6|7|9|8|7|8|9|9|7|8|6|7	NP_000981.1	7.83	6	0	0	0	0	0	-26.56	0.8	NP_003582.2|NP_002361.1|NP_003469.2|NP_003669.4|NP_055050.1|	2|2|2|2|2|2	12	2	148	RL27A_HUMAN
RPL32	FmT-VHL_ACBI1	6|2|4|5|2|2	21	0.86	7|7|6|6|8|4|13|15|6|0|9|5|3|5|6|2|0|16|12|0	NP_000985.1	3.5	6	0	0	0	0	0	-55.43	0.25	NP_055050.1|	4|2|2|3|2|2	15	2.5	135	RL32_HUMAN
RPL38	FmT-VHL_ACBI1	19|18|20|26|23|21	127	0.82	10|11|10|9|5|4|32|30|4|0|7|14|13|17|15|18|8|15|12|8	NP_000990.1	21.17	6	0	0	0	0	0	-61.78	0.87	NP_003582.2|NP_006824.2|NP_003591.2|NP_003469.2|NP_003580.1|NP_055050.1|	5|6|5|6|4|5	31	5.17	70	RL38_HUMAN
RPL3	FmT-VHL_ACBI1	32|36|42|32|38|41	221	0.85	28|33|28|28|41|51|51|47|34|36|39|33|23|29|28|33|37|70|66|37	NP_000958.1	36.83	6	0	0	0	0	0	-172.22	0.62	NP_003582.2|NP_001244257.1|NP_002361.1|NP_003469.2|NP_055050.1|	8|8|9|8|8|8	49	8.17	403	G5E9G0_HUMAN
RPL7A	FmT-VHL_ACBI1	45|41|33|37|35|39	230	0.84	25|33|20|28|30|30|42|39|37|30|43|25|26|24|22|23|30|56|52|30	NP_000963.1	38.33	6	0	0	0	0	0	-126.65	0.79	NP_001244257.1|NP_000542.1|NP_002361.1|NP_002784.1|NP_003580.1|NP_055050.1|	9|9|8|9|7|8	50	8.33	266	RL7A_HUMAN
RPLP2	FmT-VHL_ACBI1	15|17|17|17|17|17	100	0.86	22|22|26|26|28|28|28|22|19|21|25|16|17|23|18|22|27|34|31|27	NP_000995.1	16.67	6	0	0	0	0	0	-91.11	0.55	NP_003582.2|NP_006824.2|NP_001244257.1|NP_003591.2|NP_003469.2|NP_003580.1|NP_001091680.1|NP_065691.2|NP_055050.1|	4|4|4|4|3|5	24	4	115	RLA2_HUMAN
RPN1	FmT-VHL_ACBI1	15|22|17|20|12|16	102	0.83	32|27|19|25|7|11|29|27|22|21|15|19|19|12|20|25|14|28|25|14	NP_002941.1	17	6	0	0	0	0	0	-92.59	0.59	NP_006420.1|NP_110379.2|NP_005989.3|NP_004630.3|NP_056271.2|NP_001128627.1|NP_775885.1|NP_003012.1|NP_055050.1|	8|9|11|13|8|10	59	9.83	607	B7Z4L4_HUMAN
RPS11	FmT-VHL_ACBI1	7|7|5|7|6|4	36	0.86	10|12|11|12|5|4|12|11|9|11|11|5|11|12|16|10|7|8|7|7	NP_001006.1	6	6	0	0	0	0	0	-45.64	0.46	NP_006824.2|NP_003591.2|NP_945327.2|NP_059990.2|NP_000542.1|NP_001128145.1|NP_002361.1|NP_055050.1|	4|3|3|4|3|2	19	3.17	158	RS11_HUMAN
RPS13	FmT-VHL_ACBI1	12|13|16|13|7|11	72	0.82	12|16|13|14|18|17|16|16|17|15|16|22|17|17|16|16|6|16|15|6	NP_001008.1	12	6	0	0	0	0	0	-61.17	0.65	NP_003582.2|NP_001244257.1|NP_001128145.1|NP_003469.2|NP_001129611.1|	4|4|5|4|4|3	24	4	151	RS13_HUMAN
RPS15	FmT-VHL_ACBI1	20|23|68|62|45|48	266	0.83	0|0|0|37|19|15|30|27|0|0|0|26|28|30|32|42|41|49|55|41	NP_001009.1	44.33	6	0	0	0	0	0	-146.78	0.95		3|2|4|4|4|4	21	3.5	145	A0A0B4J2B4_HUMAN
RPS16	FmT-VHL_ACBI1	13|12|21|22|17|18	103	0.84	20|22|19|18|19|26|27|36|28|27|29|14|14|22|28|21|13|12|15|13	NP_001011.1	17.17	6	0	0	0	0	0	-97.7	0.57	NP_003582.2|NP_003591.2|NP_000542.1|NP_003469.2|NP_055050.1|	4|4|5|5|5|5	28	4.67	146	M0R210_HUMAN
RPS19	FmT-VHL_ACBI1	5|9|6|7|6|6	39	0.8	7|5|7|7|6|5|14|14|0|3|9|11|10|9|9|10|3|11|7|3	NP_001013.1	6.5	6	0	0	0	0	0	-41.25	0.52	NP_001244257.1|NP_003591.2|NP_002077.1|NP_003469.2|NP_055050.1|	2|4|3|3|3|3	18	3	145	RS19_HUMAN
RPS20	FmT-VHL_ACBI1	10|8|16|10|16|10	70	0.79	8|5|0|6|14|11|17|17|0|0|0|0|8|10|8|6|11|8|6|11	NP_001139699.1	11.67	6	0	0	0	0	0	-43.95	0.79	NP_003583.2|NP_006828.2|NP_110379.2|NP_003582.2|NP_006824.2|NP_002077.1|NP_003469.2|NP_003580.1|NP_055050.1|	4|2|3|4|4|3	20	3.33	142	G3XAN0_HUMAN
RPS23	FmT-VHL_ACBI1	5|5|5|6|7|6	34	0.74	2|4|0|4|2|6|7|7|0|0|0|6|6|5|9|6|6|0|5|6	NP_001016.1	5.67	6	0	0	0	0	0	-20.59	0.78	NP_003582.2|NP_079184.2|NP_002784.1|	2|2|2|2|3|2	13	2.17	143	RS23_HUMAN
RPS25	FmT-VHL_ACBI1	13|12|14|10|15|13	77	0.79	11|13|13|13|12|12|13|12|7|7|7|8|10|8|13|5|13|16|15|13	NP_001019.1	12.83	6	0	0	0	0	0	-38.31	0.9	NP_003582.2|NP_079184.2|NP_003469.2|NP_055050.1|	4|4|4|4|4|4	24	4	125	RS25_HUMAN
RPS27	FmT-VHL_ACBI1	13|14|15|14|15|14	85	0.8	7|11|6|9|0|0|14|16|11|12|12|10|9|11|17|9|9|8|11|9	NP_001021.1	14.17	6	0	0	0	0	0	-35.27	0.96	NP_003582.2|NP_003591.2|NP_000542.1|NP_055050.1|	3|2|3|3|3|3	17	2.83	84	RS27_HUMAN
RPS28	FmT-VHL_ACBI1	5|6|6|6|6|5	34	0.86	8|8|6|8|4|0|5|6|4|5|8|6|7|7|9|7|4|7|9|4	NP_001022.1	5.67	6	0	0	0	0	0	-25.36	0.67	NP_002613.2|NP_003469.2|NP_387448.2|NP_055050.1|	2|2|2|2|2|2	12	2	69	RS28_HUMAN
RPS3A	FmT-VHL_ACBI1	20|15|16|21|15|9	96	0.83	21|18|31|16|27|20|22|25|17|15|20|16|13|15|17|15|15|21|24|15	NP_000997.1	16	6	0	0	0	0	0	-90.41	0.6	NP_003582.2|NP_060649.3|NP_001244257.1|NP_003591.2|NP_000542.1|NP_003469.2|NP_002349.1|NP_065691.2|NP_055050.1|	7|6|7|7|8|3	38	6.33	264	D6R9B6_HUMAN
RPS4X	FmT-VHL_ACBI1	29|25|33|34|31|31	183	0.86	31|31|31|38|39|45|44|39|36|34|28|23|23|32|32|31|31|38|45|31	NP_000998.1	30.5	6	0	0	0	0	0	-122.31	0.71	NP_003582.2|NP_006824.2|NP_001244257.1|NP_003591.2|NP_003469.2|NP_055050.1|	7|6|7|7|7|7	41	6.83	263	RS4X_HUMAN
RPS7	FmT-VHL_ACBI1	55|46|57|56|55|58	327	0.85	48|47|67|48|48|44|46|46|59|51|77|44|36|21|26|31|66|73|64|66	NP_001002.1	54.5	6	0	0	0	0	0	-189.2	0.77	NP_001244257.1|NP_079436.4|NP_003469.2|NP_055050.1|	6|6|6|6|5|6	35	5.83	194	RS7_HUMAN
RPS8	FmT-VHL_ACBI1	40|37|30|35|38|39	219	0.86	39|34|54|41|46|42|41|40|47|63|48|30|35|33|36|32|43|50|50|43	NP_001003.1	36.5	6	0	0	0	0	0	-155.65	0.67	NP_003582.2|NP_002803.2|NP_001244257.1|NP_660090.2|NP_002361.1|NP_079436.4|NP_003469.2|NP_005769.1|NP_777591.2|NP_001165375.1|NP_065691.2|NP_055050.1|NP_115883.2|	5|5|5|5|5|5	30	5	208	RS8_HUMAN
RRM1	FmT-VHL_ACBI1	9|11|11|13|13|17	74	0.68	3|6|7|7|8|2|7|6|3|3|0|11|10|8|6|8|6|3|5|6	NP_001024.1	12.33	6	0	0	0	0	0	-21.64	1.33	NP_001193762.1|NP_060842.3|NP_078846.2|	4|4|8|7|8|8	39	6.5	792	E9PL69_HUMAN
RUVBL1	FmT-VHL_ACBI1	38|26|41|42|42|48	237	0.84	36|36|38|36|28|39|38|40|21|15|42|30|23|30|22|21|51|41|42|51	NP_003698.1	39.5	6	0	0	0	0	0	-133.1	0.85	NP_001073315.1|NP_057279.2|NP_001123892.1|NP_061973.1|NP_001121901.1|NP_001137307.1|NP_001193762.1|NP_001231509.1|NP_001740.1|NP_002077.1|NP_620614.2|NP_004453.3|NP_976328.2|NP_687033.1|NP_005991.1|NP_055204.2|NP_001091680.1|NP_000526.1|NP_001165556.1|	11|8|12|12|12|13	68	11.33	456	E7ETR0_HUMAN
IQGAP1	FmT-VHL_ACBI1	9|8|15|15|6|10	63	0.76	7|7|6|3|9|5|16|13|6|3|2|4|3|2|0|3|9|5|6|9	NP_003861.1	10.5	6	0	0	0	0	0	-36.12	0.89	NP_006422.1|NP_002516.2|NP_000066.1|NP_002077.1|NP_055598.1|NP_683877.1|NP_001103361.1|NP_001091680.1|NP_006081.1|NP_001306.1|NP_001339.1|	7|5|11|11|4|5	43	7.17	1657	IQGA1_HUMAN
SRSF3	FmT-VHL_ACBI1	7|11|0|8|10|7	43	0.86	9|8|12|9|0|0|11|10|11|11|16|22|22|11|10|10|14|23|24|14	NP_003008.1	7.17	6	0	0	0	0	0	-101.97	0.32	NP_003582.2|NP_116253.2|NP_001128145.1|NP_002361.1|NP_004447.2|NP_003469.2|NP_003580.1|	3|3|0|3|3|2	14	2.33	164	SRSF3_HUMAN
SRSF9	FmT-VHL_ACBI1	5|6|3|5|7|8	34	0.82	5|5|5|0|4|3|5|8|0|4|0|29|24|6|5|9|0|7|8|0	NP_003760.1	5.67	6	0	0	0	0	0	-66.66	0.32	NP_002361.1|NP_004447.2|	2|2|2|2|3|4	15	2.5	221	SRSF9_HUMAN
SH3GL1	FmT-VHL_ACBI1	9|8|9|9|9|15	59	0.83	14|12|15|17|4|6|2|3|6|5|13|8|11|5|3|8|27|14|12|27	NP_003016.1	9.83	6	0	0	0	0	0	-70.93	0.46	NP_001073315.1|NP_002613.2|NP_003591.2|	3|3|3|3|4|4	20	3.33	368	SH3G1_HUMAN
FSCN1	FmT-VHL_ACBI1	3|0|0|4|2|6	15	0.76	0|0|0|0|11|12|4|5|3|0|0|0|0|0|0|0|0|0|0|0	NP_003079.1	2.5	6	0	0	0	0	0	-35.84	0.31	NP_000542.1|NP_149075.2|	2|0|0|2|2|4	10	1.67	493	FSCN1_HUMAN
SNX3	FmT-VHL_ACBI1	4|5|0|0|0|0	9	0.51	0|3|0|0|0|0|0|0|0|0|2|0|0|0|0|0|0|0|2|0	NP_690040.1	1.5	6	0.07	0.22	0.07	0.22	0.07	-8.83	0.86	NP_060676.2|NP_002077.1|NP_000542.1|NP_001091738.1|NP_002784.1|	3|3|0|0|0|0	6	1	130	SNX3_HUMAN
SSRP1	FmT-VHL_ACBI1	20|26|24|27|47|46	190	0.84	13|18|14|15|11|7|4|3|15|17|20|47|58|6|9|15|19|43|42|19	NP_003137.1	31.67	6	0	0	0	0	0	-149.88	0.67	NP_060653.3|NP_001243755.1|NP_001121901.1|NP_620147.1|NP_079184.2|NP_055982.2|NP_612114.1|	8|10|9|11|13|13	64	10.67	709	SSRP1_HUMAN
TAGLN2	FmT-VHL_ACBI1	74|76|80|78|82|86	476	0.85	82|83|84|88|69|66|34|34|80|80|100|50|52|47|34|55|113|75|81|113	NP_003555.1	79.33	6	0	0	0	0	0	-263.71	0.77	NP_055093.2|NP_861517.1|NP_000542.1|NP_000282.1|NP_001091738.1|NP_003359.3|	7|7|7|7|7|7	42	7	199	TAGL2_HUMAN
TCF12	FmT-VHL_ACBI1	44|44|58|53|63|56	318	0.74	7|0|3|6|0|0|0|0|7|2|11|0|4|0|0|0|31|25|30|31	NP_003196.1	53	6	0	0	0	0	0	-41.89	1.81	NP_001073315.1|NP_001420.2|NP_683877.1|NP_001129611.1|NP_001165556.1|	15|13|16|14|17|16	91	15.17	682	B4DGI9_HUMAN
TIAL1	FmT-VHL_ACBI1	7|7|7|4|4|6	35	0.72	0|0|0|4|0|0|3|4|4|6|0|5|6|0|0|8|5|7|6|5	NP_003243.1	5.83	6	0	0	0	0	0	-20.48	0.86	NP_116062.2|NP_006824.2|NP_003469.2|NP_003580.1|NP_001103361.1|NP_065691.2|	2|2|2|2|2|2	12	2	375	TIAR_HUMAN
TMPO	FmT-VHL_ACBI1	68|81|102|99|98|93	541	0.85	20|26|37|22|20|19|12|19|25|21|45|21|16|16|14|27|117|113|124|117	NP_003267.1	90.17	6	0	0	0	0	0	-330.01	0.77	NP_000312.2|NP_001121901.1|NP_003161.2|NP_001244257.1|NP_002077.1|NP_612114.1|NP_001186084.1|NP_001248391.1|NP_001091680.1|	6|6|6|6|6|6	36	6	694	G5E972_HUMAN
HSP90B1	FmT-VHL_ACBI1	14|15|14|17|15|16	91	0.83	15|19|16|12|5|16|27|26|9|3|10|8|13|10|11|11|13|12|11|13	NP_003290.1	15.17	6	0	0	0	0	0	-60.65	0.69	NP_001122316.1|NP_006422.1|NP_005989.3|NP_057279.2|NP_001123892.1|NP_003582.2|NP_006824.2|NP_056307.2|NP_687033.1|NP_003469.2|NP_003580.1|NP_068811.1|	7|8|7|11|8|8	49	8.17	803	ENPL_HUMAN
TUBB2A	FmT-VHL_ACBI1	174|0|0|0|0|0	174	0.85	21|31|18|25|0|12|0|9|47|43|34|0|21|0|0|0|167|0|0|167	NP_001060.1	29	6	0	0	0	0	0	-474	0.27	NP_006422.1|NP_003582.2|NP_001244257.1|NP_687033.1|NP_005991.1|NP_005774.2|NP_006575.2|	4|0|0|0|0|0	4	0.67	445	TBB2A_HUMAN
UBE2M	FmT-VHL_ACBI1	2|3|2|0|4|4	15	0.67	3|4|5|4|2|0|0|0|0|0|3|2|0|0|0|0|0|0|0|0	NP_003960.1	2.5	6	0	0	0	0	0	-18.44	0.62	NP_054895.1|NP_115675.1|NP_003582.2|NP_006824.2|NP_000542.1|NP_055063.1|NP_001035492.1|NP_003469.2|NP_065691.2|	2|2|2|0|2|3	11	1.83	183	UBC12_HUMAN
UBE2N	FmT-VHL_ACBI1	8|9|11|5|7|6	46	0.76	4|6|6|7|4|5|9|11|9|9|0|3|0|5|0|5|0|7|4|0	NP_003339.1	7.67	6	0	0	0	0	0	-29.25	0.81	NP_003591.2|NP_000542.1|NP_002865.1|NP_003062.2|NP_660215.1|NP_001030324.2|NP_057532.2|	4|3|3|4|4|3	21	3.5	152	UBE2N_HUMAN
VBP1	FmT-VHL_ACBI1	17|16|18|18|26|20	115	0.68	5|4|5|2|17|16|2|0|4|0|3|4|3|0|0|0|8|0|0|8	NP_003363.1	19.17	6	0	0	0	0	0	-22	1.56	NP_002614.2|NP_002613.2|NP_000542.1|NP_378663.1|NP_003852.1|NP_078846.2|NP_065691.2|	7|7|4|5|6|6	35	5.83	197	PFD3_HUMAN
VDAC1	FmT-VHL_ACBI1	19|21|27|31|20|22	140	0.86	34|36|36|40|31|30|49|51|34|30|36|10|13|34|33|36|27|27|23|27	NP_003365.1	23.33	6	0	0	0	0	0	-137.88	0.53	NP_061820.1|NP_001248391.1|NP_001103361.1|NP_004266.2|	6|7|11|11|8|10	53	8.83	283	VDAC1_HUMAN
VHL	FmT-VHL_ACBI1	78|75|94|90|100|93	530	0	0|0|0|0|0|0|0|0|0|0|0|0|0|0|0|0|0|0|0|0	NP_000542.1	88.33	6	1	1	1	1	1	109.28	883.33	NP_001317.1|NP_001420.2|NP_055063.1|NP_001421.2|NP_061820.1|NP_002786.2|NP_003469.2|NP_002784.1|NP_060723.2|NP_005991.1|NP_005216.1|NP_078932.2|NP_004127.1|NP_065691.2|NP_055111.1|NP_001129669.1|	4|4|5|5|4|5	27	4.5	213	VHL_HUMAN
XPO1	FmT-VHL_ACBI1	34|31|52|50|42|45	254	0.83	27|22|31|20|11|12|43|42|35|35|30|11|7|4|2|12|22|27|30|22	NP_003391.1	42.33	6	0	0	0	0	0	-94.37	1.09	NP_001243755.1|NP_036379.2|NP_073210.1|NP_061029.2|NP_775106.2|NP_004178.2|NP_005111.2|NP_008987.2|NP_001106178.1|NP_112190.2|NP_001123617.1|NP_001127891.1|NP_078941.2|NP_003070.3|NP_071394.2|NP_001137448.1|NP_064550.3|NP_003668.2|NP_003064.2|NP_848514.1|NP_001244257.1|NP_003591.2|NP_001612.1|NP_056307.2|NP_001317.1|NP_005917.2|NP_055455.3|NP_116253.2|NP_620147.1|NP_001128145.1|NP_000391.1|NP_001177.1|NP_076944.1|NP_001138887.1|NP_001167558.1|NP_001186084.1|NP_001421.2|NP_004447.2|NP_001129293.1|NP_057558.3|NP_002644.4|NP_443183.1|NP_001265.2|NP_115874.3|NP_005911.1|NP_001032208.1|NP_663731.1|NP_005991.1|NP_004505.2|NP_005724.1|NP_001129611.1|NP_060425.2|NP_036423.4|NP_219483.1|NP_057385.3|NP_001929.1|NP_001713.2|NP_068658.1|NP_079084.2|NP_001253988.1|NP_001780.2|NP_001091680.1|NP_078943.1|NP_001135441.1|NP_000526.1|NP_001070913.1|NP_001120690.1|NP_077270.1|NP_001157742.1|NP_660289.2|NP_689529.1|NP_001034786.1|NP_057356.1|	15|13|21|19|22|22	112	18.67	1071	A0A7I2V2Y6_HUMAN
YARS1	FmT-VHL_ACBI1	8|12|22|14|9|11	76	0.82	18|15|20|16|5|2|26|25|11|15|15|10|5|4|8|7|5|7|7|5	NP_003671.1	12.67	6	0	0	0	0	0	-74.22	0.57	NP_002516.2|	6|7|12|8|5|6	44	7.33	528	A0A0C4DGZ5_HUMAN
YWHAH	FmT-VHL_ACBI1	9|10|14|14|14|16	77	0.66	0|0|0|0|5|7|0|0|0|0|0|0|0|0|0|0|11|0|0|11	NP_003396.1	12.83	6	0	0	0	0	0	-19.07	1.51	NP_059128.2|NP_068658.1|NP_057532.2|NP_003983.2|NP_001035088.2|	3|3|3|3|2|3	17	2.83	246	1433F_HUMAN
C15orf39	FmT-VHL_ACBI1	10|8|14|14|9|11	66	0	0|0|0|0|0|0|0|0|0|0|0|0|0|0|0|0|0|0|0|0	NP_056307.2	11	6	1	1	1	1	1	12.09	110	NP_001012632.1|	7|6|10|10|7|7	47	7.83	1047	CO039_HUMAN
KBTBD6	FmT-VHL_ACBI1	21|23|26|22|24|27	143	0.77	3|3|4|3|0|0|0|0|0|0|2|0|0|0|0|0|23|12|10|23	NP_690867.3	23.83	6	0	0	0	0	0	-31.32	1.4	NP_055063.1|NP_065691.2|	11|5|12|13|12|12	65	10.83	674	KBTB6_HUMAN
ESYT2	FmT-VHL_ACBI1	4|2|4|3|4|3	20	0.86	7|6|7|4|0|2|6|4|9|6|8|3|3|0|2|2|6|6|4|6	NP_065779.1	3.33	6	0	0	0	0	0	-28.8	0.43	NP_059990.2|NP_036213.2|	2|2|3|3|3|2	15	2.5	893	ESYT2_HUMAN
DARS1	FmT-VHL_ACBI1	11|9|6|5|7|7	45	0.86	13|18|13|16|23|17|21|20|31|30|23|11|9|5|8|5|7|10|9|7	NP_001340.2	7.5	6	0	0	0	0	0	-101.21	0.28	NP_002077.1|NP_002219.1|NP_001091742.1|NP_002781.2|NP_001248391.1|NP_003469.2|NP_001230017.1|	8|7|3|3|5|5	31	5.17	501	SYDC_HUMAN
DDX42	FmT-VHL_ACBI1	63|60|90|91|84|84	472	0.85	26|30|29|28|8|0|4|8|18|15|36|15|16|7|8|14|79|67|73|79	NP_031398.2	78.67	6	0	0	0	0	0	-178.94	1.06	NP_060842.3|	22|22|26|25|23|25	143	23.83	938	DDX42_HUMAN
NCKAP1	FmT-VHL_ACBI1	4|4|0|3|0|2	13	0.86	2|5|0|4|9|5|4|10|0|0|7|7|7|3|0|0|15|6|7|15	NP_995314.1	2.17	6	0	0	0	0	0	-55.03	0.18	NP_002077.1|	4|3|0|3|0|2	12	2	1134	NCKP1_HUMAN
ACAT1	FmT-VHL_ACBI1	6|8|8|6|7|10	45	0.86	14|13|12|12|12|9|13|11|19|14|16|13|14|11|8|10|12|18|18|12	NP_000010.1	7.5	6	0	0	0	0	0	-60.45	0.42	NP_008958.2|NP_000391.1|NP_061820.1|NP_001230017.1|NP_055050.1|	3|5|4|4|3|5	24	4	427	A0A5F9ZHJ0_HUMAN
BLM	FmT-VHL_ACBI1	17|17|20|23|27|25	129	0.76	0|0|2|0|0|0|0|0|2|2|3|2|2|0|3|0|13|20|20|13	NP_000048.1	21.5	6	0	0	0	0	0	-35.59	1.3	NP_008958.2|NP_003677.4|NP_002904.3|NP_065988.1|NP_002865.1|NP_001161816.1|NP_612114.1|NP_002361.1|NP_001265.2|NP_149075.2|NP_079221.2|NP_055782.3|NP_001157742.1|	10|9|12|13|16|14	74	12.33	1417	H0YNU5_HUMAN
AP2B1	FmT-VHL_ACBI1	20|20|38|40|29|34	181	0.85	38|29|32|32|28|23|16|18|20|19|30|7|8|3|6|13|78|53|55|78	NP_001273.1	30.17	6	0	0	0	0	0	-225.96	0.46	NP_061155.2|NP_001244257.1|NP_002077.1|NP_055238.1|NP_742017.1|	11|10|13|13|11|13	71	11.83	937	AP2B1_HUMAN
CSTF2	FmT-VHL_ACBI1	23|21|42|38|32|35	191	0.83	24|19|22|4|0|7|0|0|0|0|14|6|5|0|0|10|40|25|22|40	NP_001316.1	31.83	6	0	0	0	0	0	-86.86	0.99	NP_004630.3|NP_001005271.2|NP_001193762.1|NP_001317.1|NP_001315.1|NP_057033.2|	9|9|10|8|9|10	55	9.17	577	E7EWR4_HUMAN
CSTF3	FmT-VHL_ACBI1	3|6|13|14|9|9	54	0.1	0|0|0|0|0|0|4|2|0|0|0|0|0|0|0|0|3|0|3|3	NP_001317.1	9	6	0.62	0.99	0.62	0.99	0.62	-9.2	2.77	NP_001315.1|NP_006561.1|	2|4|6|7|5|5	29	4.83	717	CSTF3_HUMAN
EMD	FmT-VHL_ACBI1	5|8|8|10|13|13	57	0.86	22|23|19|19|8|10|8|3|14|18|19|11|17|15|12|16|19|12|14|19	NP_000108.1	9.5	6	0	0	0	0	0	-75.6	0.46	NP_001123892.1|NP_003582.2|NP_149062.1|NP_078941.2|NP_003064.2|NP_003161.2|NP_006824.2|NP_054885.1|NP_001421.2|NP_003580.1|NP_899662.1|NP_001091680.1|NP_001245135.1|	4|4|4|4|6|7	29	4.83	254	EMD_HUMAN
IGBP1	FmT-VHL_ACBI1	21|18|30|31|27|23	150	0.83	18|26|24|26|0|0|0|0|12|11|28|3|5|2|3|3|39|24|21|39	NP_001542.1	25	6	0	0	0	0	0	-95.79	0.76	NP_036205.1|NP_006422.1|NP_006420.1|NP_110379.2|NP_005989.3|NP_005069.2|NP_001123617.1|NP_002613.2|NP_001420.2|NP_002865.1|NP_001129629.1|NP_057016.1|NP_660309.1|NP_001157742.1|	8|9|9|11|9|9	55	9.17	339	IGBP1_HUMAN
MLH1	FmT-VHL_ACBI1	92|91|107|109|95|101	595	0.85	50|41|34|38|0|0|4|2|32|21|38|15|21|11|3|9|108|92|69|108	NP_001245200.1	99.17	6	0	0	0	0	0	-201.77	1.05	NP_003677.4|NP_002904.3|NP_002865.1|NP_001177.1|NP_066955.1|NP_149075.2|NP_683877.1|NP_001248391.1|NP_000526.1|NP_055782.3|NP_689932.1|	22|22|23|25|23|25	140	23.33	687	MLH1_HUMAN
MSH2	FmT-VHL_ACBI1	39|36|47|42|48|53	265	0.75	16|13|16|11|14|12|19|16|31|22|29|10|6|5|6|6|18|21|20|18	NP_001245210.1	44.17	6	0	0	0	0	0	-40.92	1.72	NP_001073315.1|NP_003582.2|NP_002614.2|NP_002516.2|NP_001121901.1|NP_056271.2|NP_003677.4|NP_002904.3|NP_005227.1|NP_001230005.1|NP_001265.2|NP_149075.2|NP_057302.1|NP_115542.2|NP_057532.2|NP_000526.1|NP_001123914.1|NP_001157742.1|	18|16|19|15|19|18	105	17.5	868	A0A2R8Y6P0_HUMAN
OAT	FmT-VHL_ACBI1	7|5|8|4|2|4	30	0.86	5|6|5|8|2|2|6|7|39|31|13|14|14|4|7|6|18|16|13|18	NP_000265.1	5	6	0	0	0	0	0	-109.51	0.19		4|5|6|3|2|4	24	4	439	OAT_HUMAN
GNL3	FmT-VHL_ACBI1	31|25|25|26|28|33	168	0.86	40|39|45|39|14|10|30|31|31|34|48|37|39|18|22|25|30|49|49|30	NP_055181.3	28	6	0	0	0	0	0	-140.07	0.59		10|9|11|9|9|11	59	9.83	549	GNL3_HUMAN
KIF20B	FmT-VHL_ACBI1	117|108|122|130|137|129	743	0	2|0|2|0|0|0|0|0|0|0|0|9|8|0|0|0|12|12|9|12	NP_057279.2	123.83	6	1	1	1	1	1	88.95	11.01	NP_060544.2|NP_932343.1|	43|41|45|46|47|44	266	44.33	1780	KI20B_HUMAN
PAPSS1	FmT-VHL_ACBI1	2|4|5|7|8|8	34	0.67	0|0|0|0|0|0|0|0|0|0|3|0|0|0|0|0|8|3|3|8	NP_005434.4	5.67	6	0	0	0	0	0	-19.45	1.03	NP_006388.2|	2|3|3|4|6|5	23	3.83	624	PAPS1_HUMAN
ELOB	FmT-VHL_ACBI1	8|6|6|11|7|9	47	0.28	2|0|2|0|0|0|0|0|0|0|0|0|0|0|0|6|2|3|2|2	NP_996896.1	7.83	6	0.33	0.88	0.33	0.88	0.33	-4.94	2.41	NP_003582.2|NP_057213.2|NP_006360.3|NP_003644.2|NP_848514.1|NP_001230013.1|NP_006824.2|NP_001254711.1|NP_000542.1|NP_055063.1|NP_001421.2|NP_003469.2|NP_065691.2|	3|3|3|4|3|3	19	3.17	161	B8ZZU8_HUMAN
PABPC1	FmT-VHL_ACBI1	51|55|44|44|45|48	287	0.85	35|38|41|41|39|41|44|43|31|21|35|33|27|25|25|28|72|71|79|72	NP_002559.2	47.83	6	0	0	0	0	0	-203.64	0.65	NP_003582.2|NP_006824.2|NP_001244257.1|NP_001317.1|NP_006222.2|NP_001958.2|NP_001129293.1|NP_003469.2|NP_003012.1|NP_003580.1|NP_387448.2|NP_001230806.1|NP_009118.1|NP_002804.2|NP_065691.2|NP_001257382.1|NP_055050.1|NP_003983.2|NP_057356.1|	15|15|15|14|14|15	88	14.67	636	PABP1_HUMAN
AP3M1	FmT-VHL_ACBI1	11|7|12|15|11|16	72	0.77	7|5|5|3|7|8|17|17|0|6|6|3|4|5|4|6|4|3|7|4	NP_996895.1	12	6	0	0	0	0	0	-35.77	0.98	NP_001096137.1|NP_002783.1|NP_002786.2|NP_683877.1|NP_687033.1|NP_002784.1|NP_002788.1|	4|3|6|7|6|6	32	5.33	418	AP3M1_HUMAN
SYF2	FmT-VHL_ACBI1	3|2|4|0|3|6	18	0.1	0|0|0|0|0|0|0|0|0|0|0|2|0|0|0|0|0|0|0|0	NP_997053.1	3	6	0.66	0.92	0.66	0.92	0.66	-4.07	6		2|2|2|0|3|4	13	2.17	201	SYF2_HUMAN
ERICH1	FmT-VHL_ACBI1	9|12|14|19|16|13	83	0.81	5|8|12|9|0|0|0|0|0|0|8|0|0|0|0|0|15|21|23|15	NP_997215.1	13.83	6	0	0	0	0	0	-56.77	0.75		3|5|6|5|7|6	32	5.33	443	ERIC1_HUMAN
NFATC2IP	FmT-VHL_ACBI1	5|5|6|7|4|7	34	0.27	0|0|0|0|0|0|0|0|0|0|0|0|0|0|0|0|0|3|4|0	NP_116204.3	5.67	6	0.38	0.5	0.38	0.5	0.38	-2.42	3.24		4|3|3|3|3|4	20	3.33	419	NF2IP_HUMAN
UQCRC1	FmT-VHL_ACBI1	3|5|0|0|0|0	8	0.8	0|4|6|0|14|10|0|0|3|4|0|3|3|8|7|9|0|3|0|0	NP_003356.2	1.33	6	0	0	0	0	0	-46.12	0.13	NP_620614.2|NP_061820.1|NP_055050.1|	3|3|0|0|0|0	6	1	480	QCR1_HUMAN
IARS2	FmT-VHL_ACBI1	5|2|5|6|3|4	25	0.86	12|14|11|14|0|0|4|8|24|22|23|21|18|10|6|18|378|344|349|378	NP_060530.3	4.17	6	0	0	0	0	0	#NAME?	0.01	NP_006388.2|	4|2|5|4|3|3	21	3.5	1012	SYIM_HUMAN
CCAR1	FmT-VHL_ACBI1	11|10|10|11|12|11	65	0.69	2|3|0|0|4|0|2|2|8|6|0|0|0|0|2|0|5|9|8|5	NP_060707.2	10.83	6	0	0	0	0	0	-14.93	1.4	NP_116062.2|NP_054885.1|NP_055050.1|	8|6|7|7|9|8	45	7.5	1150	A0A0C4DGG8_HUMAN
GPS1	FmT-VHL_ACBI1	6|10|24|29|22|25	116	0	3|0|0|0|0|0|0|0|0|0|0|0|0|0|0|0|0|5|4|0	NP_997657.1	19.33	6	1	1	1	1	1	-4.12	6.44	NP_003582.2|NP_057213.2|NP_001137359.1|NP_003644.2|NP_073567.1|NP_001157567.1|NP_006824.2|NP_937832.1|NP_001254711.1|NP_002219.1|NP_055063.1|NP_115612.4|NP_002782.1|NP_001156896.1|NP_003469.2|NP_003580.1|NP_065691.2|	5|4|6|7|5|8	35	5.83	527	A0A096LP07_HUMAN
KRT2	FmT-VHL_ACBI1	20|23|18|20|9|9	99	0.85	4|4|6|11|14|18|3|2|0|0|4|22|25|74|79|81|11|18|16|11	NP_000414.2	16.5	6	0	0	0	0	0	-251.97	0.25	NP_003582.2|NP_006824.2|NP_002077.1|NP_002361.1|NP_003469.2|NP_003580.1|NP_065691.2|	9|10|7|8|5|3	42	7	639	K22E_HUMAN
EXOSC5	FmT-VHL_ACBI1	7|6|9|7|9|8	46	0.68	4|3|4|5|0|0|5|0|0|0|0|2|0|0|0|3|5|7|8|5	NP_064543.3	7.67	6	0	0	0	0	0	-15.42	1.23	NP_001096137.1|NP_005783.2|NP_683877.1|NP_687033.1|NP_002781.2|NP_002782.1|NP_002778.1|	3|3|3|3|3|2	17	2.83	235	EXOS5_HUMAN
MEPCE	FmT-VHL_ACBI1	10|11|10|12|12|14	69	0.81	2|3|0|3|2|0|2|0|0|0|0|0|0|0|0|0|10|22|26|10	NP_001181919.1	11.5	6	0	0	0	0	0	-48.26	0.68	NP_002257.1|NP_006422.1|NP_277021.1|NP_001740.1|NP_689821.3|NP_006848.1|NP_057283.1|NP_055316.2|NP_002906.1|	6|5|4|7|6|7	35	5.83	220	MEPCE_HUMAN
TRIM24	FmT-VHL_ACBI1	19|19|22|26|31|21	138	0.78	11|11|13|11|0|0|0|0|4|4|8|0|0|0|0|4|22|16|18|22	NP_003843.3	23	6	0	0	0	0	0	-43.26	1.18	NP_001167455.1|NP_065986.2|	11|11|10|11|13|9	65	10.83	1016	TIF1A_HUMAN
WARS1	FmT-VHL_ACBI1	10|9|21|20|10|11	81	0.86	16|13|8|6|11|19|26|30|84|81|27|20|19|3|3|3|27|16|17|27	NP_004175.2	13.5	6	0	0	0	0	0	-211.56	0.24	NP_005989.3|NP_001091738.1|NP_056235.4|NP_687033.1|NP_387448.2|NP_078943.1|	4|4|9|8|6|7	38	6.33	471	SYWC_HUMAN
SRPK1	FmT-VHL_ACBI1	9|11|7|8|10|7	52	0.81	4|2|6|3|12|14|11|15|5|4|6|6|4|0|0|0|10|16|19|10	NP_003128.3	8.67	6	0	0	0	0	0	-50.99	0.54	NP_002783.1|NP_003591.2|NP_056307.2|NP_116253.2|NP_002361.1|NP_071936.2|NP_060577.3|NP_055095.2|NP_005671.2|NP_001306.1|NP_071439.3|	4|6|5|6|6|4	31	5.17	655	SRPK1_HUMAN
ACP1	FmT-VHL_ACBI1	4|0|0|0|3|2	9	0.81	0|0|0|0|14|19|5|6|0|0|0|5|2|5|3|3|0|0|0|0	NP_004291.1	1.5	6	0	0	0	0	0	-48.85	0.14	NP_001091680.1|	3|0|0|0|3|2	8	1.33	158	G5E9R5_HUMAN
ACTL6A	FmT-VHL_ACBI1	92|94|67|76|86|81	496	0	2|0|0|0|4|3|0|4|0|0|0|8|6|4|3|3|6|12|8|6	NP_817126.1	82.67	6	1	1	1	1	1	49.17	9.73	NP_001122316.1|NP_003069.2|NP_006422.1|NP_006420.1|NP_110379.2|NP_005989.3|NP_001123892.1|NP_006259.1|NP_006006.3|NP_061973.1|NP_003067.3|NP_001091896.1|NP_001121901.1|NP_078941.2|NP_004756.2|NP_003070.3|NP_001137307.1|NP_003064.2|NP_059989.2|NP_001193762.1|NP_001231509.1|NP_002077.1|NP_620614.2|NP_060783.3|NP_006575.2|	14|13|14|13|13|13	80	13.33	387	ACL6A_HUMAN
NIPBL	FmT-VHL_ACBI1	23|25|26|22|25|25	146	0.6	0|0|3|0|0|0|0|0|0|0|0|9|9|0|0|8|9|15|12|9	NP_597677.2	24.33	6	0	0.01	0	0.01	0	-10.5	2.16	NP_065986.2|	15|13|13|12|13|14	80	13.33	2804	A0A590UJS4_HUMAN
ATP5F1A	FmT-VHL_ACBI1	90|80|83|94|70|76	493	0.86	125|109|110|124|108|106|162|154|258|240|136|98|94|94|90|111|128|116|126|128	NP_004037.1	82.17	6	0	0	0	0	0	-672.57	0.4	NP_000282.1|NP_647473.1|NP_001248391.1|NP_003469.2|NP_055050.1|	18|17|18|18|16|17	104	17.33	553	ATPA_HUMAN
BAG2	FmT-VHL_ACBI1	8|7|13|13|12|14	67	0.75	4|7|2|4|7|11|4|6|0|0|3|9|7|4|4|4|11|7|7|11	NP_004273.1	11.17	6	0	0	0	0	0	-29.38	1.06	NP_001091896.1|NP_001129036.1|NP_001254711.1|NP_079184.2|NP_378663.1|NP_001421.2|NP_003012.1|	4|4|5|4|5|6	28	4.67	211	BAG2_HUMAN
BUB1	FmT-VHL_ACBI1	8|6|22|20|36|32	124	0.69	0|0|3|0|0|0|0|0|0|0|0|3|0|0|0|3|21|12|12|21	NP_004327.1	20.67	6	0	0	0	0	0	-55.16	1.25	NP_076944.1|NP_001138787.1|NP_002349.1|NP_006092.1|NP_872319.1|NP_001123914.1|	5|5|9|10|14|14	57	9.5	1085	BUB1_HUMAN
BUB3	FmT-VHL_ACBI1	9|12|23|21|20|25	110	0.79	8|7|8|9|12|12|8|8|9|9|12|8|9|10|6|9|21|16|16|21	NP_004716.1	18.33	6	0	0	0	0	0	-56.77	0.99	NP_036205.1|NP_006422.1|NP_006420.1|NP_002349.1|NP_659419.3|NP_775744.1|NP_009118.1|	5|6|10|10|9|11	51	8.5	328	BUB3_HUMAN
CDC42	FmT-VHL_ACBI1	11|6|8|8|14|15	62	0.79	13|0|0|0|3|0|0|0|0|0|0|15|0|21|0|0|5|8|2|5	NP_001782.1	10.33	6	0	0	0	0	0	-45.87	0.73	NP_996896.1|NP_149062.1|NP_001193762.1|NP_001244257.1|NP_002077.1|NP_060842.3|NP_006624.2|NP_149075.2|NP_001017408.1|NP_000113.1|NP_006081.1|NP_001157742.1|NP_001245135.1|	2|2|2|2|2|2	12	2	191	CDC42_HUMAN
CLTC	FmT-VHL_ACBI1	54|47|40|47|46|51	285	0.85	34|36|29|40|65|58|94|88|17|25|23|23|24|21|17|30|15|18|15|15	NP_004850.1	47.5	6	0	0	0	0	0	-221.87	0.62	NP_005989.3|NP_003582.2|NP_061155.2|NP_001244257.1|NP_002077.1|NP_002457.1|NP_001420.2|NP_006428.2|NP_003469.2|NP_387448.2|NP_065691.2|NP_055050.1|NP_006575.2|NP_056324.2|	32|26|23|27|31|31	170	28.33	1675	A0A087WVQ6_HUMAN
CNN2	FmT-VHL_ACBI1	6|7|7|8|6|7	41	0.78	6|3|5|4|0|0|5|4|4|6|5|4|0|0|3|0|11|7|10|11	NP_958434.1	6.83	6	0	0	0	0	0	-28.32	0.7		3|3|3|3|3|3	18	3	270	B4DDF4_HUMAN
DDX5	FmT-VHL_ACBI1	66|70|87|85|85|88	481	0.85	61|57|59|73|39|38|58|57|82|89|69|63|66|64|70|71|91|140|138|91	NP_004387.1	80.17	6	0	0	0	0	0	-322.31	0.7	NP_001122316.1|NP_001073315.1|NP_003582.2|NP_001005271.2|NP_057023.2|NP_001121901.1|NP_006824.2|NP_001244257.1|NP_003591.2|NP_000542.1|NP_001420.2|NP_001167558.1|NP_004447.2|NP_687033.1|NP_001248391.1|NP_003469.2|NP_003580.1|NP_001230806.1|NP_071801.1|NP_001091680.1|NP_065691.2|NP_001165556.1|	17|16|18|17|18|17	103	17.17	614	J3KTA4_HUMAN
SEPTIN2	FmT-VHL_ACBI1	8|8|12|14|14|13	69	0.86	29|27|29|29|21|19|16|24|12|15|39|7|6|6|4|10|32|24|28|32	NP_004395.1	11.5	6	0	0	0	0	0	-119.26	0.35	NP_001193962.1|NP_001137359.1|NP_061155.2|NP_004447.2|NP_065876.3|	5|5|7|8|7|7	39	6.5	361	SEPT2_HUMAN
FAM50A	FmT-VHL_ACBI1	10|13|20|17|18|26	104	0.52	10|9|0|12|0|0|0|0|0|3|7|0|0|0|0|2|7|7|9|7	NP_004690.1	17.33	6	0.05	0.22	0.05	0.22	0.05	-22.83	1.73	NP_996896.1|NP_054885.1|NP_004266.2|	5|4|6|6|9|11	41	6.83	339	FA50A_HUMAN
EIF2S1	FmT-VHL_ACBI1	7|8|5|8|4|4	36	0.79	7|8|6|10|3|3|11|9|7|8|12|4|4|6|6|8|8|13|10|8	NP_004085.1	6	6	0	0	0	0	0	-39.46	0.52	NP_443183.1|	4|5|3|5|2|3	22	3.67	315	IF2A_HUMAN
FARSA	FmT-VHL_ACBI1	14|16|23|20|17|21	111	0.83	21|29|21|27|22|26|17|17|32|26|17|13|13|16|16|19|14|13|18|14	NP_004452.1	18.5	6	0	0	0	0	0	-86.22	0.65	NP_858058.1|NP_006575.2|	7|9|12|11|8|9	56	9.33	508	SYFA_HUMAN
FEN1	FmT-VHL_ACBI1	4|8|11|9|5|8	45	0.68	4|4|0|3|0|0|2|0|3|0|0|3|2|0|0|0|6|7|8|6	NP_004102.1	7.5	6	0	0	0	0	0	-20.48	1.11	NP_002613.2|NP_001420.2|NP_001073918.2|NP_000225.1|NP_079184.2|NP_001228.1|	3|4|4|5|3|4	23	3.83	380	FEN1_HUMAN
GTF2F2	FmT-VHL_ACBI1	27|25|31|29|35|31	178	0.8	4|4|3|2|0|0|0|0|2|0|0|2|0|0|0|0|19|29|27|19	NP_004119.1	29.67	6	0	0	0	0	0	-48.68	1.26	NP_004630.3|NP_008882.2|NP_055315.2|NP_848514.1|NP_001612.1|NP_002219.1|NP_001165556.1|	12|12|12|11|13|11	71	11.83	249	T2FB_HUMAN
HSD17B10	FmT-VHL_ACBI1	32|25|23|25|26|26	157	0.84	23|20|18|25|33|26|26|26|36|32|27|15|22|19|18|23|41|35|30|41	NP_004484.1	26.17	6	0	0	0	0	0	-106.66	0.68	NP_001005271.2|NP_003469.2|NP_002784.1|NP_001193996.1|	10|9|9|10|10|10	58	9.67	261	Q5H928_HUMAN
PRPF3	FmT-VHL_ACBI1	67|55|69|64|76|77	408	0.85	15|23|17|13|2|2|0|0|6|6|22|14|9|0|4|15|75|86|101|75	NP_004689.1	68	6	0	0	0	0	0	-224.34	0.81	NP_005917.2|NP_005783.2|NP_009118.1|NP_660289.2|	18|18|18|15|21|20	110	18.33	683	PRPF3_HUMAN
JUN	FmT-VHL_ACBI1	7|8|13|9|13|12	62	0.02	0|0|0|0|0|2|0|0|0|0|0|2|0|0|0|0|0|4|3|0	NP_002219.1	10.33	6	0.9	0.99	0.9	0.99	0.9	-1.97	3.76	NP_001420.2|NP_542937.2|NP_001186084.1|NP_001421.2|NP_066955.1|NP_054790.2|NP_001036004.1|NP_059116.3|NP_001123532.1|NP_775298.1|NP_005911.1|NP_001017408.1|NP_076922.1|NP_001193413.2|NP_003195.1|NP_001103361.1|NP_001306.1|NP_001165556.1|NP_056324.2|NP_001245135.1|	3|4|7|4|6|6	30	5	331	JUN_HUMAN
PRDX6	FmT-VHL_ACBI1	28|26|27|28|29|25	163	0.85	23|24|29|29|55|57|22|23|16|22|9|35|27|48|36|43|20|11|14|20	NP_004896.1	27.17	6	0	0	0	0	0	-152.03	0.54	NP_000166.2|	9|9|10|10|9|8	55	9.17	224	PRDX6_HUMAN
KIF5B	FmT-VHL_ACBI1	10|11|11|13|17|17	79	0.86	32|31|27|28|31|38|31|34|21|26|33|18|30|4|0|13|56|41|32|56	NP_004512.1	13.17	6	0	0	0	0	0	-176.24	0.28	NP_001096137.1|NP_062538.5|NP_942590.1|NP_054885.1|NP_004447.2|NP_001116436.1|NP_002786.2|NP_002787.2|NP_002789.1|NP_002781.2|NP_002778.1|NP_002788.1|NP_002790.1|NP_001138769.1|	5|7|7|8|11|9	47	7.83	963	KINH_HUMAN
NARS1	FmT-VHL_ACBI1	7|9|8|9|6|5	44	0.86	15|15|9|12|3|6|9|15|7|7|11|0|2|0|0|0|12|29|27|12	NP_004530.1	7.33	6	0	0	0	0	0	-78.41	0.34	NP_003582.2|NP_443172.1|NP_055316.2|	4|4|6|6|3|2	25	4.17	548	SYNC_HUMAN
NDUFA10	FmT-VHL_ACBI1	3|5|5|10|10|2	35	0.83	6|6|6|5|3|0|9|8|14|15|8|5|0|3|6|8|24|22|23|24	NP_004535.1	5.83	6	0	0	0	0	0	-95.79	0.25	NP_001036783.1|NP_694587.3|	2|3|3|3|5|2	18	3	355	A0A7I2V438_HUMAN
DRG1	FmT-VHL_ACBI1	10|8|12|14|10|11	65	0.86	13|17|10|19|11|11|15|13|7|9|18|11|9|10|12|12|21|17|26|21	NP_004138.1	10.83	6	0	0	0	0	0	-72.17	0.5	NP_006360.3|NP_001740.1|NP_002077.1|	4|5|6|5|5|5	30	5	367	DRG1_HUMAN
PABPN1	FmT-VHL_ACBI1	10|10|8|8|7|9	52	0.72	6|5|0|6|0|0|0|0|3|3|5|5|6|0|0|6|6|8|11|6	NP_004634.1	8.67	6	0	0	0	0	0	-19.26	1.12	NP_003582.2|NP_000312.2|NP_001177.1|NP_003469.2|	3|3|2|2|2|3	15	2.5	306	B4DEH8_HUMAN
ETF1	FmT-VHL_ACBI1	7|10|15|15|15|13	75	0.86	23|22|15|21|7|5|12|17|17|18|21|12|15|9|11|10|22|20|17|22	NP_004721.1	12.5	6	0	0	0	0	0	-76.66	0.56	NP_004630.3|NP_004887.2|NP_001091738.1|NP_683877.1|NP_001193996.1|	4|5|8|8|8|7	40	6.67	437	B7Z7P8_HUMAN
RPS6KA3	FmT-VHL_ACBI1	5|0|5|0|6|6	22	0.7	0|0|0|0|0|0|3|0|7|9|3|0|0|0|0|0|0|0|0|0	NP_004577.1	3.67	6	0	0	0	0	0	-24.94	0.67	NP_001103361.1|NP_001306.1|	4|0|3|0|2|3	12	2	740	B4DG22_HUMAN
SNRPD2	FmT-VHL_ACBI1	22|19|16|17|18|21	113	0.84	30|27|30|29|3|3|0|0|6|8|28|11|19|3|3|12|16|20|18|16	NP_004588.1	18.83	6	0	0	0	0	0	-85.1	0.64	NP_003582.2|NP_055315.2|NP_001193762.1|NP_001244257.1|NP_002077.1|NP_009011.1|NP_002361.1|NP_004447.2|NP_003469.2|NP_057283.1|NP_065691.2|NP_055050.1|	5|5|5|4|5|4	28	4.67	118	SMD2_HUMAN
TXNL1	FmT-VHL_ACBI1	7|9|0|0|0|0	16	0.81	6|8|7|9|14|12|15|13|4|5|9|0|0|0|0|0|0|0|0|0	NP_004777.1	2.67	6	0	0	0	0	0	-60.61	0.2	NP_006422.1|NP_055680.3|NP_002803.2|NP_378663.1|NP_683877.1|NP_002782.1|NP_057283.1|	5|6|0|0|0|0	11	1.83	289	TXNL1_HUMAN
VAPB	FmT-VHL_ACBI1	9|8|5|0|0|4	26	0.74	0|0|0|0|2|5|7|5|0|0|0|0|0|0|5|3|7|8|10|7	NP_004729.1	4.33	6	0	0	0	0	0	-36.1	0.54	NP_057033.2|NP_055050.1|NP_001035088.2|	4|4|2|0|0|2	12	2	243	VAPB_HUMAN
SMARCA2	FmT-VHL_ACBI1	127|135|97|102|118|127	706	0	0|0|0|0|0|0|0|0|0|0|0|0|4|0|0|0|0|0|0|0	NP_620614.2	117.67	6	1	1	1	1	1	22.01	117.67	NP_001420.2|NP_066273.1|NP_001421.2|NP_002644.4|NP_001165556.1|	18|18|14|13|16|16	95	15.83	1572	B1ALF6_HUMAN
MRPL49	FmT-VHL_ACBI1	2|2|4|0|0|0	8	0.75	4|4|4|4|0|0|0|0|5|4|5|3|4|0|0|0|3|8|7|3	NP_004918.1	1.33	6	0	0	0	0	0	-28.37	0.21	NP_378663.1|NP_001129611.1|NP_387448.2|	2|2|2|0|0|0	6	1	166	RM49_HUMAN
DDX1	FmT-VHL_ACBI1	32|35|52|46|43|47	255	0.84	27|21|13|20|21|21|30|27|43|37|29|22|23|13|9|20|43|38|33|43	NP_004930.1	42.5	6	0	0	0	0	0	-103.85	1.02	NP_003582.2|NP_056271.2|NP_001244257.1|NP_076998.1|NP_687033.1|NP_003469.2|NP_060206.2|NP_001091680.1|NP_065691.2|	11|13|16|16|11|12	79	13.17	740	DDX1_HUMAN
DHX8	FmT-VHL_ACBI1	13|7|9|9|14|16	68	0.78	0|4|0|0|0|0|0|0|0|0|3|7|11|0|0|6|9|18|14|9	NP_004932.1	11.33	6	0	0	0	0	0	-39.06	0.87	NP_001180394.1|NP_005917.2|NP_116253.2|NP_055982.2|NP_055756.1|NP_001131076.1|NP_653317.2|	7|5|5|5|10|7	39	6.5	1220	F5H658_HUMAN
SFPQ	FmT-VHL_ACBI1	67|65|54|63|63|55	367	0.86	75|72|74|72|99|76|74|66|92|102|71|43|53|55|52|62|91|81|78|91	NP_005057.1	61.17	6	0	0	0	0	0	-272.23	0.64	NP_003067.3|NP_003288.2|NP_055315.2|NP_001244257.1|NP_620614.2|NP_000282.1|NP_009118.1|NP_055136.1|	16|14|15|16|16|15	92	15.33	707	SFPQ_HUMAN
USP14	FmT-VHL_ACBI1	4|3|13|9|14|10	53	0.7	5|4|5|5|7|7|9|12|0|0|2|0|0|0|3|0|0|0|0|0	NP_005142.1	8.83	6	0	0	0	0	0	-30.51	1.01	NP_687033.1|NP_002782.1|NP_002778.1|NP_002788.1|NP_078943.1|NP_002102.4|	3|3|6|5|8|5	30	5	494	UBP14_HUMAN
TIMM50	FmT-VHL_ACBI1	18|20|23|19|21|19	120	0.83	17|16|23|16|8|12|16|16|24|27|25|18|10|18|17|16|26|26|27|26	NP_001001563.1	20	6	0	0	0	0	0	-70.65	0.75	NP_001129611.1|NP_055635.3|	5|4|5|6|5|4	29	4.83	456	TIM50_HUMAN
PFKL	FmT-VHL_ACBI1	11|10|16|15|12|9	73	0.84	14|16|11|9|7|8|25|31|38|36|22|7|8|6|5|8|14|15|13|14	NP_002617.3	12.17	6	0	0	0	0	0	-114.53	0.37	NP_006824.2|NP_002804.2|NP_001631.3|	8|5|6|7|6|6	38	6.33	780	PFKAL_HUMAN
PWP2	FmT-VHL_ACBI1	7|5|8|9|13|12	54	0.81	0|0|2|4|0|0|0|0|0|2|4|9|12|0|3|7|8|21|19|8	NP_005040.2	9	6	0	0	0	0	0	-52.27	0.59		4|3|6|6|7|9	35	5.83	919	PWP2_HUMAN
CCT8	FmT-VHL_ACBI1	524|513|417|433|474|478	2839	0.85	163|159|180|178|103|105|84|80|151|143|194|82|82|78|86|95|366|237|235|366	NP_006576.2	473.17	6	0	0	0	0	0	-474.87	1.57	NP_036205.1|NP_006422.1|NP_006420.1|NP_110379.2|NP_005989.3|NP_056271.2|NP_942590.1|NP_001254711.1|NP_002077.1|NP_000542.1|NP_079184.2|NP_687033.1|NP_002782.1|NP_387448.2|NP_219483.1|NP_006575.2|	30|31|31|32|32|32	188	31.33	548	TCPQ_HUMAN
CRKL	FmT-VHL_ACBI1	7|8|12|14|11|11	63	0.86	22|22|19|21|24|25|20|19|15|9|26|26|33|24|23|16|8|11|5|8	NP_005198.1	10.5	6	0	0	0	0	0	-98.71	0.38	NP_858058.1|NP_036379.2|NP_002077.1|NP_001012241.1|	3|4|3|4|4|5	23	3.83	303	CRKL_HUMAN
ERCC4	FmT-VHL_ACBI1	3|3|8|8|14|15	51	0.04	0|0|0|0|0|0|0|0|0|0|3|0|0|0|0|0|2|2|3|2	NP_005227.1	8.5	6	0.76	1	0.76	1	0.76	-6.54	3.4	NP_004619.3|NP_004887.2|NP_001135779.1|	3|3|5|3|6|6	26	4.33	916	XPF_HUMAN
GLUD1	FmT-VHL_ACBI1	8|6|9|6|7|6	42	0.86	19|17|14|18|0|0|18|22|20|19|21|0|0|8|6|7|35|30|27|35	NP_005262.1	7	6	0	0	0	0	0	-119.69	0.22		7|3|6|5|6|5	32	5.33	558	DHE3_HUMAN
SMC3	FmT-VHL_ACBI1	13|10|15|15|8|18	79	0.84	21|18|22|14|9|8|32|30|26|30|19|15|12|10|7|8|11|11|8|11	NP_005436.1	13.17	6	0	0	0	0	0	-104.47	0.45	NP_001122316.1|NP_003582.2|NP_001121901.1|NP_006824.2|NP_000066.1|NP_620614.2|NP_612114.1|NP_006092.1|NP_065986.2|	11|9|11|12|7|15	65	10.83	1217	SMC3_HUMAN
SAE1	FmT-VHL_ACBI1	4|3|6|6|8|6	33	0.75	6|10|8|8|0|0|5|4|0|0|6|0|4|0|0|0|6|5|4|6	NP_005491.1	5.5	6	0	0	0	0	0	-27.43	0.69	NP_002789.1|NP_003469.2|	2|2|2|2|3|2	13	2.17	346	B3KNJ4_HUMAN
UBA2	FmT-VHL_ACBI1	13|15|37|32|32|35	164	0.26	9|10|5|7|2|0|3|0|9|11|14|9|10|5|3|7|13|12|7|13	NP_005490.1	27.33	6	0.41	0.95	0.41	0.95	0.41	-29.05	2.1	NP_001096137.1|NP_005069.2|NP_055524.3|NP_055861.3|NP_001123617.1|NP_002865.1|NP_001265.2|NP_002786.2|NP_002787.2|NP_683877.1|NP_687033.1|NP_002781.2|NP_002778.1|NP_776171.1|NP_004127.1|NP_001006936.1|	9|7|16|14|16|16	78	13	640	SAE2_HUMAN
EIF3G	FmT-VHL_ACBI1	9|9|8|7|7|9	49	0.76	5|7|5|3|9|6|6|4|5|6|6|2|5|4|3|6|9|11|7|9	NP_003746.2	8.17	6	0	0	0	0	0	-25.63	0.86	NP_005783.2|	3|4|4|3|3|3	20	3.33	320	EIF3G_HUMAN
AKAP8L	FmT-VHL_ACBI1	4|0|4|3|3|6	20	0.82	5|6|4|6|5|0|2|3|16|17|4|9|13|3|3|0|0|4|3|0	NP_055186.2	3.33	6	0	0	0	0	0	-61.73	0.24	NP_003582.2|NP_001421.2|NP_387448.2|	3|0|3|3|2|4	15	2.5	646	AKP8L_HUMAN
EIF4B	FmT-VHL_ACBI1	6|8|22|23|29|25	113	0.85	52|39|38|50|6|4|6|6|24|27|45|14|13|10|13|21|52|35|35|52	NP_001408.2	18.83	6	0	0	0	0	0	-205.42	0.37	NP_001244257.1|NP_002361.1|NP_387448.2|NP_068658.1|NP_006575.2|	3|3|4|5|4|6	25	4.17	611	E7EX17_HUMAN
RPL7L1	FmT-VHL_ACBI1	4|5|4|0|4|6	23	0.86	6|9|7|6|0|0|5|6|11|10|8|5|8|9|5|6|0|12|10|0	NP_940888.2	3.83	6	0	0	0	0	0	-48.35	0.36	NP_001244257.1|	2|4|2|0|2|3	13	2.17	246	RL7L_HUMAN
ACTR1A	FmT-VHL_ACBI1	5|5|8|4|3|5	30	0.86	8|14|12|13|6|7|4|11|13|7|16|5|7|0|0|0|20|6|10|20	NP_005727.1	5	6	0	0	0	0	0	-67.46	0.29	NP_054885.1|NP_001171481.1|NP_659419.3|	2|3|3|3|2|2	15	2.5	376	ACTZ_HUMAN
ACTR2	FmT-VHL_ACBI1	5|4|6|5|5|5	30	0.78	2|0|0|3|13|11|4|4|6|7|5|4|0|0|0|0|5|0|2|5	NP_005713.1	5	6	0	0	0	0	0	-30.32	0.54	NP_036205.1|NP_858058.1|NP_006422.1|NP_006420.1|NP_110379.2|NP_005989.3|NP_061155.2|NP_062826.2|	3|4|4|2|3|4	20	3.33	394	F5H6T1_HUMAN
CFL1	FmT-VHL_ACBI1	40|30|32|31|33|30	196	0.84	23|28|34|27|38|34|45|37|40|39|34|23|18|19|18|22|33|34|31|33	NP_005498.1	32.67	6	0	0	0	0	0	-102.58	0.81	NP_061155.2|NP_001244257.1|NP_001030324.2|	7|7|7|7|7|7	42	7	166	G3V1A4_HUMAN
BCAS2	FmT-VHL_ACBI1	15|18|15|20|17|18	103	0.79	7|8|5|9|7|11|5|5|6|8|12|18|19|6|4|11|11|11|15|11	NP_005863.1	17.17	6	0	0	0	0	0	-36.72	1.07	NP_060544.2|NP_001420.2|NP_002361.1|NP_001138787.1|	6|6|8|6|6|6	38	6.33	225	SPF27_HUMAN
G3BP1	FmT-VHL_ACBI1	26|32|39|40|48|49	234	0.86	49|44|52|43|72|79|73|63|32|31|45|24|30|33|32|28|59|68|72|59	NP_938405.1	39	6	0	0	0	0	0	-244.65	0.53	NP_060517.1|NP_004756.2|	11|13|14|13|14|12	77	12.83	466	G3BP1_HUMAN
DNAJA2	FmT-VHL_ACBI1	24|24|29|32|28|23	160	0.79	15|12|12|9|14|15|13|11|16|12|14|7|10|9|9|13|19|28|17|19	NP_005871.1	26.67	6	0	0	0	0	0	-41.9	1.29	NP_110379.2|NP_055093.2|NP_000312.2|NP_001121901.1|NP_003316.3|NP_000542.1|NP_001421.2|NP_002782.1|NP_001248391.1|	5|5|6|6|7|5	34	5.67	412	DNJA2_HUMAN
LMNB1	FmT-VHL_ACBI1	19|19|19|14|21|17	109	0.86	22|22|19|24|44|33|21|25|25|22|20|30|32|38|39|29|21|15|20|21	NP_005564.1	18.17	6	0	0	0	0	0	-126.9	0.47	NP_001121901.1|NP_775298.1|NP_001248391.1|NP_057670.2|NP_001243614.1|	11|11|12|10|11|10	65	10.83	586	A0A0D9SFE5_HUMAN
MRE11	FmT-VHL_ACBI1	37|29|55|59|58|58	296	0.85	52|48|59|58|65|66|36|31|46|42|76|26|23|13|9|30|103|62|55|103	NP_005582.1	49.33	6	0	0	0	0	0	-290.64	0.57	NP_001123892.1|NP_116062.2|NP_056271.2|NP_002904.3|NP_001193762.1|NP_001231509.1|NP_001420.2|NP_000225.1|NP_001177.1|NP_612114.1|NP_976036.1|NP_149075.2|NP_001171481.1|NP_387448.2|NP_002102.4|	13|13|14|15|16|16	87	14.5	708	F8W7U8_HUMAN
PDIA6	FmT-VHL_ACBI1	15|15|20|20|8|14	92	0.86	26|22|24|24|16|23|23|27|18|14|21|37|33|23|19|35|15|18|20|15	NP_005733.1	15.33	6	0	0	0	0	0	-119.26	0.46	NP_002516.2|NP_005008.2|NP_054885.1|NP_003469.2|NP_786924.2|NP_004266.2|NP_055850.1|NP_002661.2|	6|7|8|10|5|7	43	7.17	440	PDIA6_HUMAN
NAMPT	FmT-VHL_ACBI1	8|14|18|26|13|12	91	0.85	12|20|23|20|12|7|26|30|65|60|24|14|15|13|11|12|20|23|26|20	NP_005737.1	15.17	6	0	0	0	0	0	-170.73	0.34	NP_003469.2|NP_387448.2|	5|9|9|10|6|5	44	7.33	491	A0A0C4DFS8_HUMAN
PSMD14	FmT-VHL_ACBI1	4|4|10|11|8|9	46	0.81	3|4|4|5|2|3|5|7|20|24|7|7|10|0|0|0|3|3|2|3	NP_005796.1	7.67	6	0	0	0	0	0	-54.45	0.5	NP_001096137.1|NP_004630.3|NP_002785.1|NP_001005271.2|NP_002783.1|NP_002803.2|NP_006824.2|NP_002077.1|NP_002865.1|NP_002786.2|NP_002787.2|NP_002789.1|NP_683877.1|NP_687033.1|NP_002781.2|NP_002782.1|NP_002778.1|NP_002784.1|NP_002788.1|NP_002790.1|NP_003012.1|NP_005216.1|NP_002804.2|NP_660309.1|NP_055429.2|	3|3|4|3|2|2	17	2.83	310	PSDE_HUMAN
RBBP4	FmT-VHL_ACBI1	25|24|39|42|44|38	212	0.8	3|2|2|2|10|9|12|12|0|0|0|19|5|2|6|5|27|25|26|27	NP_001128727.1	35.33	6	0	0	0	0	0	-59.84	1.35	NP_647476.1|NP_001073315.1|NP_001005271.2|NP_775106.2|NP_000312.2|NP_003288.2|NP_003064.2|NP_002457.1|NP_000542.1|NP_620614.2|NP_001019845.1|NP_054753.1|NP_004447.2|NP_003918.1|NP_003580.1|NP_005216.1|NP_003289.2|NP_115728.2|NP_061152.3|	5|5|7|7|7|6	37	6.17	424	RBBP4_HUMAN
RHEB	FmT-VHL_ACBI1	10|9|13|15|12|15	74	0.81	13|10|9|11|5|4|9|10|12|9|11|8|8|7|6|9|19|12|17|19	NP_005605.1	12.33	6	0	0	0	0	0	-50.8	0.73	NP_001123914.1|	4|3|4|5|5|5	26	4.33	184	RHEB_HUMAN
RPS14	FmT-VHL_ACBI1	20|20|16|22|17|21	116	0.83	18|19|24|24|18|13|20|16|25|27|26|13|17|15|15|13|23|28|27|23	NP_005608.1	19.33	6	0	0	0	0	0	-76.28	0.72	NP_003582.2|NP_006824.2|NP_003591.2|NP_945327.2|NP_000542.1|NP_003469.2|NP_003580.1|NP_055050.1|	5|5|4|5|4|4	27	4.5	151	RS14_HUMAN
SF3B4	FmT-VHL_ACBI1	22|22|18|19|24|24	129	0.83	2|0|0|2|8|7|10|10|3|4|2|6|0|0|0|4|28|24|23|28	NP_005841.1	21.5	6	0	0	0	0	0	-67.8	0.83	NP_689647.2|NP_002077.1|NP_009118.1|	4|4|4|4|4|4	24	4	424	SF3B4_HUMAN
SF3A1	FmT-VHL_ACBI1	59|65|60|61|72|67	384	0.85	23|20|21|20|12|19|16|9|11|16|29|34|28|9|11|25|69|57|57|69	NP_005868.1	64	6	0	0	0	0	0	-138.63	1.02	NP_001123892.1|NP_000542.1|NP_002361.1|NP_002786.2|NP_002781.2|NP_002782.1|NP_002784.1|NP_009118.1|	20|19|21|21|20|19	120	20	793	SF3A1_HUMAN
SLC1A5	FmT-VHL_ACBI1	3|6|12|8|11|13	53	0.86	26|26|27|26|3|3|13|14|13|16|22|13|11|17|9|13|18|18|18|18	NP_005619.1	8.83	6	0	0	0	0	0	-105.41	0.34		3|4|4|2|4|4	21	3.5	541	AAAT_HUMAN
SMNDC1	FmT-VHL_ACBI1	8|7|9|9|9|10	52	0.73	7|7|4|4|8|7|0|2|3|0|6|0|3|0|0|3|4|10|7|4	NP_005862.1	8.67	6	0	0	0	0	0	-20.13	1.08	NP_004453.3|NP_689764.3|	4|4|4|4|3|4	23	3.83	238	SPF30_HUMAN
KLF10	FmT-VHL_ACBI1	3|2|8|4|7|7	31	0	0|0|0|0|0|0|0|0|0|0|0|0|0|0|0|0|0|0|0|0	NP_005646.1	5.17	6	1	1	1	1	1	2	51.67		2|2|5|3|4|5	21	3.5	480	KLF10_HUMAN
TRIM28	FmT-VHL_ACBI1	61|88|95|89|108|114	555	0.85	64|62|56|70|40|46|34|35|51|58|80|24|29|20|20|34|76|82|88|76	NP_005753.1	92.5	6	0	0	0	0	0	-203.37	1.13	NP_001122316.1|NP_036205.1|NP_006422.1|NP_006420.1|NP_005989.3|NP_001073315.1|NP_003582.2|NP_001005271.2|NP_003288.2|NP_001121901.1|NP_861517.1|NP_001230013.1|NP_001244257.1|NP_003591.2|NP_000542.1|NP_001230005.1|NP_001138887.1|NP_004447.2|NP_001116436.1|NP_001229971.1|NP_001248391.1|NP_005216.1|NP_060425.2|NP_003289.2|	17|18|17|18|20|18	108	18	835	TIF1B_HUMAN
ATP5F1C	FmT-VHL_ACBI1	12|13|14|21|12|13	85	0.86	28|27|32|26|15|17|20|21|41|37|25|19|19|27|23|24|35|28|24|35	NP_001001973.1	14.17	6	0	0	0	0	0	-125.57	0.38	NP_006420.1|NP_054885.1|NP_004447.2|NP_004266.2|NP_006575.2|	7|6|7|7|6|6	39	6.5	298	ATPG_HUMAN
EP300	FmT-VHL_ACBI1	19|20|18|16|18|23	114	0	0|0|0|0|0|0|0|0|0|0|0|0|0|0|0|0|0|0|0|0	NP_001420.2	19	6	1	1	1	1	1	24.27	190	NP_055527.1|NP_001073918.2|NP_378663.1|NP_001167558.1|NP_001184226.1|NP_001421.2|NP_002220.1|NP_054790.2|NP_001228.1|NP_005911.1|NP_055204.2|NP_001017408.1|NP_001129611.1|NP_005216.1|NP_005946.2|NP_076973.1|NP_001091680.1|NP_001155197.1|NP_005671.2|NP_001306.1|NP_001120690.1|NP_001012632.1|NP_001165556.1|	8|8|6|7|8|2	39	6.5	2414	A0A669KB12_HUMAN
EXOSC3	FmT-VHL_ACBI1	17|14|30|30|24|33	148	0.81	8|8|6|6|0|0|0|3|3|0|9|4|4|0|0|2|16|33|34|16	NP_057126.2	24.67	6	0	0	0	0	0	-70.79	1	NP_005783.2|	6|6|7|8|6|6	39	6.5	275	EXOS3_HUMAN
UQCRC2	FmT-VHL_ACBI1	9|14|6|7|9|6	51	0.86	39|43|35|42|9|17|27|25|85|87|32|14|25|24|19|21|18|29|24|18	NP_003357.2	8.5	6	0	0	0	0	0	-260.33	0.13	NP_006420.1|NP_110379.2|NP_005989.3|NP_001129611.1|NP_006575.2|	6|8|4|5|6|4	33	5.5	453	H3BUI9_HUMAN
TXN	FmT-VHL_ACBI1	11|10|12|15|11|12	71	0.82	16|16|19|14|21|20|7|10|12|8|14|11|16|8|16|10|17|18|15|17	NP_001231867.1	11.83	6	0	0	0	0	0	-58.68	0.61	NP_006828.2|NP_003582.2|NP_116062.2|NP_006824.2|NP_000542.1|NP_065691.2|NP_055050.1|	3|2|3|4|3|3	18	3	85	THIO_HUMAN
SNRPA1	FmT-VHL_ACBI1	32|33|33|32|30|32	192	0.85	23|16|22|16|12|14|9|10|14|17|30|16|15|8|6|11|54|48|49|54	NP_003081.2	32	6	0	0	0	0	0	-143.87	0.62	NP_060764.3|NP_001123892.1|NP_073210.1|NP_002783.1|NP_689647.2|NP_055315.2|NP_000542.1|NP_997053.1|NP_002786.2|NP_002781.2|NP_002782.1|NP_002778.1|NP_002788.1|NP_777591.2|NP_056140.1|NP_653317.2|	10|9|9|8|9|10	55	9.17	255	H0YKK0_HUMAN
SMC4	FmT-VHL_ACBI1	7|6|15|16|11|8	63	0.69	3|2|3|4|8|5|10|11|5|3|6|4|4|5|0|2|6|4|7|6	NP_001002800.1	10.5	6	0	0	0	0	0	-25.44	1.17	NP_055680.3|NP_008958.2|NP_002904.3|NP_056076.1|	5|3|8|9|8|6	39	6.5	1288	E9PD53_HUMAN
DDX21	FmT-VHL_ACBI1	77|75|63|69|74|70	428	0.85	54|54|52|56|53|60|79|80|57|52|59|69|64|55|64|62|81|155|153|81	NP_004719.2	71.33	6	0	0	0	0	0	-337.8	0.61	NP_002219.1|NP_001128145.1|NP_003580.1|NP_060206.2|	20|21|21|18|18|18	116	19.33	783	DDX21_HUMAN
MFAP1	FmT-VHL_ACBI1	3|5|4|2|6|7	27	0	0|0|0|0|0|0|0|0|0|0|0|0|0|0|0|0|0|0|0|0	NP_005917.2	4.5	6	1	1	1	1	1	2	45	NP_116253.2|NP_055982.2|NP_006092.1|NP_001129198.1|NP_660289.2|	3|4|2|2|4|5	20	3.33	439	MFAP1_HUMAN
PUS7	FmT-VHL_ACBI1	8|10|21|15|15|18	87	0.61	7|9|6|6|0|0|0|0|0|0|6|0|0|0|0|0|5|10|11|5	NP_061915.2	14.5	6	0	0.01	0	0.01	0	-23.11	1.57	NP_055093.2|NP_060206.2|	5|7|12|12|11|11	58	9.67	661	PUS7_HUMAN
ZNF280D	FmT-VHL_ACBI1	4|0|3|4|3|0	14	0.59	0|0|0|0|0|0|0|0|0|0|0|0|0|0|0|0|4|2|0|4	NP_060131.2	2.33	6	0	0.01	0	0.01	0	-11.92	0.93		3|0|2|2|2|0	9	1.5	979	H0YL38_HUMAN
MTA3	FmT-VHL_ACBI1	20|27|21|23|31|26	148	0.74	0|0|0|0|0|0|0|0|0|0|0|4|3|0|0|0|18|16|15|18	NP_065795.1	24.67	6	0	0	0	0	0	-32.16	1.47	NP_003918.1|NP_001129695.1|NP_001191807.1|NP_001129669.1|	4|5|3|4|6|4	26	4.33	515	F6RRE2_HUMAN
SMARCD3	FmT-VHL_ACBI1	53|52|43|38|44|47	277	0.2	10|7|6|7|0|0|0|0|10|6|16|0|0|0|0|0|22|15|16|22	NP_003069.2	46.17	6	0.48	0.98	0.48	0.98	0.48	-15.23	2.43	NP_001123892.1|NP_006259.1|NP_006006.3|NP_003067.3|NP_078941.2|NP_004756.2|NP_003070.3|NP_003064.2|NP_059989.2|NP_002077.1|NP_002219.1|NP_620614.2|NP_060250.2|NP_066273.1|NP_001306.1|	17|16|13|12|13|12	83	13.83	470	SMRD3_HUMAN
RING1	FmT-VHL_ACBI1	9|8|10|11|11|12	61	0.6	0|0|0|0|0|0|0|0|0|5|0|0|0|0|0|0|0|8|9|0	NP_002922.2	10.17	6	0	0.01	0	0.01	0	-9.6	1.85	NP_110420.3|NP_005216.1|NP_003646.2|	2|2|3|2|3|3	15	2.5	406	RING1_HUMAN
CHD4	FmT-VHL_ACBI1	189|196|220|209|210|229	1253	0.85	74|75|58|56|51|47|43|47|72|67|120|61|66|37|37|54|182|178|186|182	NP_001264.2	208.83	6	0	0	0	0	0	-369.43	1.15	NP_001005271.2|NP_003288.2|NP_001121901.1|NP_078941.2|NP_003070.3|NP_004447.2|NP_004505.2|NP_003289.2|	40|40|42|47|52|54	275	45.83	1912	A0A0C4DGG9_HUMAN
WASL	FmT-VHL_ACBI1	9|7|14|12|8|11	61	0.84	23|17|18|24|3|4|0|0|7|9|18|0|4|0|2|9|33|24|20|33	NP_003932.3	10.17	6	0	0	0	0	0	-102.94	0.36	NP_002077.1|	6|5|6|7|4|6	34	5.67	505	WASL_HUMAN
CLPP	FmT-VHL_ACBI1	3|0|2|3|0|2	10	0.86	4|4|6|2|5|6|7|6|0|0|0|4|3|5|4|4|3|4|4|3	NP_006003.1	1.67	6	0	0	0	0	0	-28.37	0.27	NP_387448.2|	2|0|2|2|0|2	8	1.33	277	CLPP_HUMAN
RACK1	FmT-VHL_ACBI1	41|47|40|43|44|47	262	0.85	41|40|50|38|32|30|47|45|68|68|45|47|53|36|39|39|32|41|37|32	NP_006089.1	43.67	6	0	0	0	0	0	-157.85	0.73	NP_054895.1|NP_996896.1|NP_003582.2|NP_073210.1|NP_000312.2|NP_001230013.1|NP_000542.1|NP_002219.1|NP_079184.2|NP_004447.2|NP_775298.1|NP_059128.2|NP_055050.1|	10|9|9|9|10|11	58	9.67	317	RACK1_HUMAN
H1-10	FmT-VHL_ACBI1	8|5|4|4|0|0	21	0.77	7|9|4|5|7|9|7|7|7|8|5|10|8|3|0|4|5|10|9|5	NP_006017.1	3.5	6	0	0	0	0	0	-42.79	0.37	NP_001244257.1|NP_004887.2|NP_001248391.1|NP_001631.3|	5|4|3|3|0|0	15	2.5	213	H1X_HUMAN
MAT2A	FmT-VHL_ACBI1	13|14|9|13|10|10	69	0.82	13|17|13|17|19|25|8|10|9|6|6|15|13|12|12|11|11|13|11|11	NP_005902.1	11.5	6	0	0	0	0	0	-60.77	0.59	NP_001740.1|	5|4|3|5|4|4	25	4.17	395	METK2_HUMAN
MEF2D	FmT-VHL_ACBI1	2|0|2|2|3|2	11	0.01	0|0|0|0|0|0|0|0|0|0|0|0|0|0|0|0|0|0|0|0	NP_005911.1	1.83	6	0.91	0.98	0.91	0.98	0.91	-2.54	18.33	NP_001306.1|NP_002102.4|	2|0|2|2|3|2	11	1.83	521	Q05BX2_HUMAN
NAP1L4	FmT-VHL_ACBI1	11|12|19|18|17|18	95	0.83	10|6|10|8|7|5|13|10|10|11|21|4|2|0|0|0|24|25|24|24	NP_005960.1	15.83	6	0	0	0	0	0	-75.57	0.65	NP_066390.1|NP_001420.2|NP_003469.2|	6|6|7|8|6|7	40	6.67	375	NP1L4_HUMAN
SCML2	FmT-VHL_ACBI1	5|5|13|12|17|13	65	0.78	0|3|3|0|11|13|15|17|0|3|4|4|4|0|0|3|10|8|11|10	NP_006080.1	10.83	6	0	0	0	0	0	-47.37	0.77		3|4|7|7|10|10	41	6.83	700	SCML2_HUMAN
TSNAX	FmT-VHL_ACBI1	3|4|10|14|7|12	50	0.71	5|4|4|2|0|3|2|0|6|2|2|0|0|0|0|0|11|6|7|11	NP_005990.1	8.33	6	0	0	0	0	0	-30.51	0.95	NP_062538.5|NP_001123617.1|NP_004647.1|NP_113640.1|	3|3|5|6|3|7	27	4.5	290	Q5VVQ1_HUMAN
RAVER2	FmT-VHL_ACBI1	7|5|13|11|11|10	57	0.1	3|0|0|0|0|0|0|0|0|0|0|0|0|0|0|0|3|2|5|3	NP_060681.2	9.5	6	0.65	0.95	0.65	0.95	0.65	-7.19	2.71		3|2|6|7|6|6	30	5	678	RAVR2_HUMAN
FKBP8	FmT-VHL_ACBI1	4|5|5|6|0|3	23	0.76	7|7|5|6|6|4|0|0|2|0|0|11|7|6|0|7|5|6|6|5	NP_036313.3	3.83	6	0	0	0	0	0	-36.1	0.48	NP_001096137.1|NP_002785.1|NP_002783.1|NP_000542.1|NP_647473.1|NP_002786.2|NP_683877.1|NP_687033.1|NP_002781.2|NP_002782.1|NP_002778.1|NP_002784.1|NP_002788.1|NP_002790.1|NP_001306.1|	3|3|3|3|0|2	14	2.33	413	FKBP8_HUMAN
USP48	FmT-VHL_ACBI1	2|0|11|9|8|8	38	0	0|0|0|0|0|0|0|0|0|0|0|0|0|0|0|0|0|0|0|0	NP_115612.4	6.33	6	1	1	1	1	1	-2.54	63.33	NP_689956.2|	2|0|7|6|5|5	25	4.17	1035	UBP48_HUMAN
HNRNPL	FmT-VHL_ACBI1	43|38|26|23|37|35	202	0.86	26|30|27|30|59|50|29|31|25|27|37|57|50|29|27|43|87|96|98|87	NP_001524.2	33.67	6	0	0	0	0	0	-328.08	0.37	NP_001121901.1|NP_000542.1|NP_002361.1|NP_055050.1|	11|9|8|7|9|9	53	8.83	589	B4DVF8_HUMAN
PSMD4	FmT-VHL_ACBI1	4|3|0|5|0|0	12	0.76	3|3|0|0|4|4|8|9|7|4|4|2|2|3|0|2|0|2|0|0	NP_002801.1	2	6	0	0	0	0	0	-31.67	0.29	NP_001096137.1|NP_003582.2|NP_002785.1|NP_001137359.1|NP_002783.1|NP_002803.2|NP_001157567.1|NP_861517.1|NP_006222.2|NP_002865.1|NP_004619.3|NP_378663.1|NP_008896.2|NP_002786.2|NP_002787.2|NP_002789.1|NP_683877.1|NP_687033.1|NP_002781.2|NP_002782.1|NP_001248391.1|NP_001228.1|NP_002778.1|NP_002784.1|NP_002788.1|NP_002790.1|NP_056076.1|NP_001129611.1|NP_002804.2|NP_002102.4|	3|2|0|3|0|0	8	1.33	377	PSMD4_HUMAN
IPO8	FmT-VHL_ACBI1	8|12|19|21|16|15	91	0.73	5|6|6|6|2|0|0|0|3|4|5|0|0|0|0|0|17|6|9|17	NP_006381.2	15.17	6	0	0	0	0	0	-33.89	1.24	NP_660090.2|	5|8|9|11|9|10	52	8.67	1037	IPO8_HUMAN
WIPI2	FmT-VHL_ACBI1	4|10|13|13|17|15	72	0.84	21|14|19|14|15|19|11|7|10|7|17|5|4|0|0|8|35|19|18|35	NP_057087.2	12	6	0	0	0	0	0	-107.15	0.44	NP_006824.2|	4|5|5|5|5|5	29	4.83	436	WIPI2_HUMAN
SF3B1	FmT-VHL_ACBI1	163|171|206|210|212|239	1201	0.86	102|107|101|91|32|31|18|21|65|72|154|67|55|30|34|75|269|250|248|269	NP_036565.2	200.17	6	0	0	0	0	0	-697.74	0.77	NP_001244257.1|NP_002361.1|NP_004447.2|NP_004505.2|NP_387448.2|NP_009118.1|	45|46|48|48|49|49	285	47.5	1304	B4DGZ4_HUMAN
SF3B3	FmT-VHL_ACBI1	157|170|193|199|194|201	1114	0.85	101|100|98|92|20|24|42|35|67|78|93|49|41|47|46|74|217|198|185|217	NP_036558.3	185.67	6	0	0	0	0	0	-499.69	0.91	NP_006422.1|NP_003582.2|NP_001121901.1|NP_001244257.1|NP_002361.1|NP_005646.1|NP_004447.2|NP_003580.1|NP_009118.1|	36|37|37|39|37|38	224	37.33	1217	SF3B3_HUMAN
KDM2B	FmT-VHL_ACBI1	11|11|13|10|20|16	81	0.03	0|0|0|2|0|0|0|0|5|4|3|3|3|0|0|0|3|0|4|3	NP_001005366.1	13.5	6	0.77	1	0.77	1	0.77	-2.2	3.38	NP_116062.2|NP_002219.1|NP_055063.1|NP_004447.2|NP_073572.2|	6|6|5|5|8|9	39	6.5	1265	A0A0C4DGG3_HUMAN
CHD7	FmT-VHL_ACBI1	9|9|0|8|7|12	45	0	0|0|0|0|0|0|0|0|0|0|0|0|0|0|0|0|0|0|0|0	NP_060250.2	7.5	6	1	1	1	1	1	-2.54	75	NP_689854.2|NP_060783.3|	3|3|0|2|4|4	16	2.67	2997	CHD7_HUMAN
DOCK7	FmT-VHL_ACBI1	6|5|6|4|7|7	35	0.86	32|31|29|28|3|5|2|3|25|30|58|18|12|6|0|13|93|50|52|93	NP_212132.2	5.83	6	0	0	0	0	0	-311.5	0.08	NP_387448.2|	4|3|4|2|5|5	23	3.83	2109	DOCK7_HUMAN
RAN	FmT-VHL_ACBI1	36|41|44|49|39|44	253	0.85	34|26|25|20|38|39|63|71|43|50|42|26|22|35|37|35|39|56|54|39	NP_006316.1	42.17	6	0	0	0	0	0	-170.32	0.69	NP_647476.1|NP_001096137.1|NP_002614.2|NP_003064.2|NP_003214.1|NP_620614.2|NP_006332.3|NP_002361.1|NP_002788.1|NP_001257869.1|NP_001012241.1|	6|7|8|9|7|8	45	7.5	216	B4DV51_HUMAN
ATP5PD	FmT-VHL_ACBI1	12|11|10|15|12|18	78	0.81	12|14|13|6|0|0|14|13|8|0|10|17|14|13|11|21|16|17|14|16	NP_001003785.1	13	6	0	0	0	0	0	-51.78	0.73	NP_054885.1|NP_057033.2|NP_055050.1|	4|4|3|4|4|5	24	4	137	ATP5H_HUMAN
CFDP1	FmT-VHL_ACBI1	7|10|19|22|19|18	95	0.63	9|5|7|8|0|0|0|0|6|0|6|0|0|0|2|0|11|9|9|11	NP_006315.1	15.83	6	0	0	0	0	0	-27.48	1.58	NP_061973.1|	3|4|6|7|6|6	32	5.33	299	CFDP1_HUMAN
CAPZA1	FmT-VHL_ACBI1	11|8|19|17|16|17	88	0.86	29|34|15|26|42|42|24|27|16|18|34|24|25|12|11|22|41|29|34|41	NP_006126.1	14.67	6	0	0	0	0	0	-155.58	0.35	NP_061155.2|NP_001244257.1|NP_002361.1|NP_002786.2|NP_002789.1|NP_683877.1|NP_002782.1|NP_003012.1|	4|4|7|8|7|5	35	5.83	286	CAZA1_HUMAN
CAPZA2	FmT-VHL_ACBI1	8|7|11|12|11|12	61	0.86	14|24|26|29|18|10|18|12|21|11|20|10|8|9|6|15|21|15|15|21	NP_006127.1	10.17	6	0	0	0	0	0	-88.17	0.41	NP_061155.2|NP_001244257.1|NP_079184.2|NP_055598.1|NP_002789.1|NP_075391.3|NP_003012.1|NP_078838.1|NP_001339.1|	3|4|4|4|6|4	25	4.17	286	CAZA2_HUMAN
CCT2	FmT-VHL_ACBI1	615|659|756|847|494|574	3945	0	117|105|121|111|111|119|104|89|71|71|99|62|55|53|50|90|212|191|193|212	NP_006422.1	657.5	6	1	1	1	1	1	-26.73	3.25	NP_006420.1|NP_110379.2|NP_005989.3|NP_001254711.1|NP_002077.1|NP_000542.1|NP_079184.2|NP_378663.1|NP_687033.1|NP_003852.1|NP_001129611.1|NP_219483.1|NP_006575.2|	29|29|29|30|28|29	174	29	535	TCPB_HUMAN
CCT7	FmT-VHL_ACBI1	231|246|305|334|180|199	1495	0.04	72|52|69|55|56|48|53|54|33|37|42|22|26|28|31|44|101|81|83|101	NP_006420.1	249.17	6	0.75	1	0.75	1	0.75	-71.61	2.72	NP_110379.2|NP_005989.3|NP_001193762.1|NP_942590.1|NP_002077.1|NP_000542.1|NP_079184.2|NP_378663.1|NP_002778.1|NP_003852.1|NP_219483.1|NP_005774.2|NP_006575.2|	22|22|22|24|22|23	135	22.5	543	TCPH_HUMAN
ARID3B	FmT-VHL_ACBI1	4|0|9|7|8|7	35	0.58	0|0|0|0|4|0|0|0|0|0|0|0|0|0|0|0|4|5|4|4	NP_006456.1	5.83	6	0	0.01	0	0.01	0	-19.56	1.37		4|0|4|4|4|4	20	3.33	560	ARI3B_HUMAN
HEXIM1	FmT-VHL_ACBI1	10|8|7|10|10|7	52	0.66	0|0|0|0|0|0|0|0|0|0|3|0|0|0|0|2|4|8|9|4	NP_006451.1	8.67	6	0	0	0	0	0	-14.02	1.39	NP_055238.1|	5|4|4|4|4|4	25	4.17	359	HEXI1_HUMAN
ORC2	FmT-VHL_ACBI1	18|20|37|35|30|32	172	0.73	4|5|0|3|5|7|3|5|2|0|6|0|0|0|0|0|16|21|22|16	NP_006181.1	28.67	6	0	0	0	0	0	-42.07	1.53	NP_112190.2|NP_064550.3|NP_001420.2|NP_001186084.1|NP_115874.3|NP_001171481.1|NP_001228.1|NP_001230017.1|NP_055136.1|	10|10|13|11|10|11	65	10.83	577	ORC2_HUMAN
TAF6L	FmT-VHL_ACBI1	7|9|8|7|10|12	53	0.56	0|0|0|0|0|0|0|0|0|0|0|0|0|0|0|0|8|0|3|8	NP_006464.1	8.83	6	0.01	0.04	0.01	0.04	0.01	-8.33	1.86	NP_056091.1|	4|7|5|5|7|8	36	6	622	TAF6L_HUMAN
PIN1	FmT-VHL_ACBI1	5|3|2|0|3|3	16	0.39	0|0|0|0|0|5|0|0|0|0|0|0|0|0|0|0|0|0|0|0	NP_006212.1	2.67	6	0.24	0.44	0.24	0.44	0.24	-6.11	2.13	NP_001167558.1|NP_055542.1|NP_976036.1|NP_059128.2|NP_001091680.1|NP_001135441.1|NP_689932.1|	2|2|2|0|2|2	10	1.67	163	PIN1_HUMAN
PPP1R2	FmT-VHL_ACBI1	4|4|7|9|8|8	40	0.73	4|2|4|3|0|0|0|0|0|2|4|0|0|0|0|0|11|2|5|11	NP_006232.1	6.67	6	0	0	0	0	0	-24.18	0.86	NP_002703.1|	3|2|3|3|3|3	17	2.83	205	IPP2_HUMAN
PKN2	FmT-VHL_ACBI1	6|6|14|16|18|20	80	0.83	6|15|11|16|2|3|5|5|7|7|17|4|5|3|3|4|30|27|22|30	NP_006247.1	13.33	6	0	0	0	0	0	-100.42	0.49	NP_009011.1|NP_057283.1|NP_073572.2|	6|4|9|13|11|12	55	9.17	984	B1AL79_HUMAN
PSME1	FmT-VHL_ACBI1	3|3|12|9|9|8	44	0.64	3|4|0|2|0|0|5|0|0|4|0|0|2|0|0|0|8|0|2|8	NP_788955.1	7.33	6	0	0	0	0	0	-20.43	1.17	NP_001096137.1|NP_002785.1|NP_001005271.2|NP_002783.1|NP_002613.2|NP_002077.1|NP_056091.1|NP_001138887.1|NP_002786.2|NP_002787.2|NP_002789.1|NP_683877.1|NP_687033.1|NP_002782.1|NP_002778.1|NP_002784.1|NP_002790.1|	2|2|5|3|4|2	18	3	250	PSME1_HUMAN
IPO7	FmT-VHL_ACBI1	42|34|59|58|48|54	295	0.85	36|36|28|34|10|10|14|13|35|33|40|9|9|8|7|18|69|160|156|69	NP_006382.1	49.17	6	0	0	0	0	0	-387.81	0.43	NP_055093.2|NP_001137307.1|NP_006388.2|NP_002349.1|NP_001631.3|	13|14|15|15|15|15	87	14.5	1038	IPO7_HUMAN
DPF2	FmT-VHL_ACBI1	17|20|12|14|13|15	91	0	2|0|0|2|0|0|0|0|0|0|0|2|2|0|0|0|0|0|0|0	NP_006259.1	15.17	6	1	1	1	1	1	5.96	7.58	NP_006006.3|NP_003067.3|NP_001091896.1|NP_001123617.1|NP_004756.2|NP_003070.3|NP_003064.2|NP_059989.2|NP_620614.2|NP_066273.1|NP_001421.2|NP_001129198.1|	8|9|4|7|7|7	42	7	391	J3KMZ8_HUMAN
RBM14-RBM4	FmT-VHL_ACBI1	16|14|21|23|17|20	111	0.83	0|0|2|0|2|3|0|2|0|0|0|0|0|0|2|0|21|25|32|21	NP_001185774.1	18.5	6	0	0	0	0	0	-71.44	0.75		8|9|11|11|10|11	60	10	339	A0A0A6YYI9_HUMAN
TIMM23	FmT-VHL_ACBI1	8|6|14|11|9|12	60	0.76	0|0|7|5|5|0|8|9|15|10|5|5|5|0|0|0|2|7|10|2	NP_006318.1	10	6	0	0	0	0	0	-33.15	0.91		3|3|5|5|5|5	26	4.33	209	TIM23_HUMAN
PPIH	FmT-VHL_ACBI1	30|33|27|32|32|33	187	0.77	7|5|6|6|4|0|0|0|6|0|12|14|8|3|4|12|16|26|21|16	NP_006338.1	31.17	6	0	0	0	0	0	-32.69	1.58	NP_055702.1|	8|8|6|7|8|9	46	7.67	177	PPIH_HUMAN
VARS1	FmT-VHL_ACBI1	19|17|23|20|22|26	127	0.85	23|20|16|23|6|11|18|19|50|48|23|5|5|5|4|6|40|22|22|40	NP_006286.1	21.17	6	0	0	0	0	0	-144.48	0.48	NP_005989.3|NP_000542.1|NP_002219.1|NP_060250.2|NP_001129629.1|	14|11|14|10|11|12	72	12	1264	SYVC_HUMAN
GCN1	FmT-VHL_ACBI1	21|25|45|46|35|40	212	0.86	50|39|47|38|49|50|90|96|81|81|62|36|34|7|6|21|73|48|40|73	NP_006827.1	35.33	6	0	0	0	0	0	-312.42	0.41	NP_000113.1|NP_219483.1|	13|19|20|21|21|22	116	19.33	2671	GCN1_HUMAN
HMCES	FmT-VHL_ACBI1	6|6|13|16|9|12	62	0.57	2|0|3|6|0|0|0|0|2|0|4|0|0|0|0|0|6|8|7|6	NP_064572.2	10.33	6	0.01	0.03	0.01	0.03	0.01	-17.19	1.53		3|3|6|6|4|3	25	4.17	354	E7EMP6_HUMAN
DNTTIP2	FmT-VHL_ACBI1	14|12|11|16|20|24	97	0.83	4|7|6|8|0|0|0|2|0|4|9|10|9|0|3|6|14|39|39|14	NP_055412.2	16.17	6	0	0	0	0	0	-83.77	0.61	NP_001193762.1|	7|8|7|7|9|10	48	8	756	TDIF2_HUMAN
EIF2A	FmT-VHL_ACBI1	17|12|13|9|12|13	76	0.83	21|23|17|20|10|9|15|13|11|14|24|4|4|4|2|3|26|20|13|26	NP_114414.2	12.67	6	0	0	0	0	0	-82.15	0.51	NP_078941.2|NP_000391.1|	11|8|9|7|8|10	53	8.83	585	F8WAE5_HUMAN
RBM25	FmT-VHL_ACBI1	17|15|34|28|34|31	159	0.79	7|5|6|6|5|0|0|0|9|8|10|10|6|2|4|5|24|21|20|24	NP_067062.1	26.5	6	0	0	0	0	0	-59.82	1.19	NP_060653.3|NP_277021.1|NP_001128145.1|NP_055982.2|NP_060577.3|	11|10|14|13|13|13	74	12.33	843	RBM25_HUMAN
RPP40	FmT-VHL_ACBI1	15|11|30|31|28|28	143	0.81	3|2|0|0|0|0|0|0|3|3|4|0|0|0|0|0|18|33|26|18	NP_006629.2	23.83	6	0	0	0	0	0	-73.28	1	NP_002906.1|	6|7|6|6|6|6	37	6.17	363	A0A087X1N3_HUMAN
SF3B2	FmT-VHL_ACBI1	57|64|61|63|69|64	378	0.85	19|21|25|21|15|22|12|14|11|13|37|24|18|14|12|24|62|77|68|62	NP_006833.2	63	6	0	0	0	0	0	-157.11	0.94	NP_001121901.1|NP_001244257.1|NP_002361.1|NP_004447.2|NP_387448.2|NP_660289.2|NP_115883.2|	23|23|23|22|25|22	138	23	895	SF3B2_HUMAN
NOP14	FmT-VHL_ACBI1	4|4|6|5|5|5	29	0.83	2|2|3|4|0|0|0|0|0|0|0|3|0|0|0|0|5|31|30|5	NP_003694.1	4.83	6	0	0	0	0	0	-64.53	0.27	NP_004447.2|	3|4|5|3|4|4	23	3.83	857	NOP14_HUMAN
CTNNA1	FmT-VHL_ACBI1	4|5|9|6|8|10	42	0.75	4|5|2|7|0|0|4|0|0|4|6|0|3|2|0|7|11|2|4|11	NP_001894.2	7	6	0	0	0	0	0	-29.29	0.78	NP_003582.2|NP_001244257.1|NP_378663.1|NP_387448.2|NP_001091680.1|NP_001123914.1|NP_001012632.1|	3|5|6|4|5|6	29	4.83	906	G3XAM7_HUMAN
L3MBTL3	FmT-VHL_ACBI1	3|2|8|10|10|8	41	0.84	5|2|0|2|0|0|0|0|0|0|5|0|0|0|0|0|28|22|17|28	NP_001007103.1	6.83	6	0	0	0	0	0	-98.01	0.29	NP_612361.1|NP_001230005.1|NP_005216.1|NP_001103361.1|NP_004082.1|NP_001091680.1|	2|2|6|4|7|5	26	4.33	755	LMBL3_HUMAN
BRIX1	FmT-VHL_ACBI1	17|15|5|6|10|8	61	0.82	8|8|6|6|4|4|16|14|4|5|7|17|10|10|9|12|7|24|24|7	NP_060791.3	10.17	6	0	0	0	0	0	-73.48	0.5	NP_054885.1|NP_001138887.1|NP_001091680.1|	7|6|2|4|4|5	28	4.67	353	BRX1_HUMAN
XAB2	FmT-VHL_ACBI1	274|290|279|288|313|327	1771	0.86	162|157|162|158|0|0|0|2|188|183|257|189|188|74|77|177|313|281|265|313	NP_064581.2	295.17	6	0	0	0	0	0	-637.6	1.01	NP_060544.2|NP_000115.1|NP_002361.1|	33|33|33|33|34|32	198	33	855	SYF1_HUMAN
GTPBP4	FmT-VHL_ACBI1	12|18|26|24|24|24	128	0.84	21|20|25|25|9|10|18|20|22|25|29|31|29|9|7|16|25|47|46|25	NP_036473.2	21.33	6	0	0	0	0	0	-130.46	0.56	NP_009188.1|NP_004266.2|	7|7|12|10|11|11	58	9.67	634	Q5T3R7_HUMAN
NCL	FmT-VHL_ACBI1	78|79|69|66|73|69	434	0.85	37|37|43|36|61|62|62|69|32|30|42|73|73|53|57|69|65|162|183|65	NP_005372.2	72.33	6	0	0	0	0	0	-352.2	0.59	NP_003582.2|NP_000312.2|NP_003161.2|NP_006824.2|NP_001244257.1|NP_003591.2|NP_002077.1|NP_000542.1|NP_004447.2|NP_687033.1|NP_003469.2|NP_003580.1|NP_001129611.1|NP_001165375.1|NP_065691.2|NP_001135441.1|NP_055050.1|	17|16|17|16|17|17	100	16.67	710	NUCL_HUMAN
KRT9	FmT-VHL_ACBI1	21|19|4|0|0|0	44	0.86	3|5|10|12|27|27|12|11|0|0|4|64|61|130|137|163|13|23|21|13	NP_000217.2	7.33	6	0	0	0	0	0	-553.27	0.06	NP_003582.2|NP_006824.2|NP_002077.1|NP_002361.1|NP_003469.2|NP_003580.1|NP_065691.2|	9|9|3|0|0|0	21	3.5	623	K1C9_HUMAN
HNRNPAB	FmT-VHL_ACBI1	21|21|17|19|23|20	121	0.86	18|16|16|18|18|16|18|18|10|12|25|29|26|18|20|22|44|45|45|44	NP_112556.2	20.17	6	0	0	0	0	0	-144.48	0.45	NP_003582.2|NP_006824.2|NP_000542.1|NP_378663.1|NP_004447.2|NP_003469.2|NP_003580.1|NP_387448.2|NP_001713.2|NP_065691.2|NP_055050.1|NP_001186180.1|	6|6|6|7|6|7	38	6.33	332	ROAA_HUMAN
IGF2BP2	FmT-VHL_ACBI1	9|7|0|0|0|0	16	0.86	15|14|12|11|5|4|17|15|32|37|13|5|4|0|0|5|18|20|20|18	NP_001007226.1	2.67	6	0	0	0	0	0	-121.73	0.1		3|3|0|0|0|0	6	1	556	F8W930_HUMAN
AP_000198.1	FmT-VHL_ACBI1	11|10|10|9|9|10	59	0.81	8|8|4|8|5|5|15|15|0|2|6|10|12|17|16|12|8|9|9|8	AP_000198.1	9.83	6	0	0	0	0	0	-45.91	0.62		5|4|4|5|4|5	27	4.5	176
AP_000199.1	FmT-VHL_ACBI1	40|43|40|46|48|46	263	0.86	55|52|46|41|47|53|61|72|77|73|147|102|122|71|68|75|80|80|79|80	AP_000199.1	43.83	6	0	0	0	0	0	-370.13	0.39		8|8|7|7|7|8	45	7.5	496	E1B55_ADE05
STUB1	FmT-VHL_ACBI1	15|19|17|20|17|18	106	0.79	13|9|14|14|5|3|13|14|5|3|9|4|5|5|3|5|17|13|15|17	NP_005852.2	17.67	6	0	0	0	0	0	-35.85	1.12	NP_036205.1|NP_006420.1|NP_055093.2|NP_001091896.1|NP_001123617.1|NP_001129036.1|NP_001230013.1|NP_001244257.1|NP_001254711.1|NP_001612.1|NP_000542.1|NP_002865.1|NP_001421.2|NP_687033.1|NP_005517.1|NP_001015048.1|NP_000113.1|NP_001135441.1|NP_660309.1|NP_001191807.1|	6|8|7|7|6|7	41	6.83	303	CHIP_HUMAN
IGF2BP1	FmT-VHL_ACBI1	28|27|16|20|18|21	130	0.86	31|26|24|26|20|28|34|31|33|31|26|22|24|26|26|22|32|52|49|32	NP_006537.3	21.67	6	0	0	0	0	0	-136.24	0.52	NP_003582.2|NP_001244257.1|NP_003591.2|NP_002077.1|NP_378663.1|NP_003469.2|NP_003580.1|	11|10|7|8|7|8	51	8.5	577	IF2B1_HUMAN
WDR18	FmT-VHL_ACBI1	4|3|8|5|6|5	31	0.79	4|4|3|2|0|0|0|0|13|16|3|6|5|0|0|0|5|4|8|5	NP_077005.2	5.17	6	0	0	0	0	0	-38.59	0.48	NP_001121901.1|NP_002904.3|NP_055204.2|	3|2|5|3|4|3	20	3.33	432	WDR18_HUMAN
WDR33	FmT-VHL_ACBI1	9|6|7|11|10|11	54	0.77	0|0|0|0|0|0|0|0|0|0|0|0|0|0|0|0|9|12|13|9	NP_060853.3	9	6	0	0	0	0	0	-32.2	0.84	NP_054885.1|NP_004259.3|NP_001186084.1|	5|4|5|7|3|6	30	5	1336	WDR33_HUMAN
ARID2	FmT-VHL_ACBI1	30|27|15|11|18|19	120	0	0|0|0|0|0|0|0|0|0|0|0|0|0|0|0|0|0|0|0|0	NP_689854.2	20	6	1	1	1	1	1	16.74	200	NP_060783.3|	14|11|7|5|9|10	56	9.33	1835	ARID2_HUMAN
HP1BP3	FmT-VHL_ACBI1	13|7|11|15|13|15	74	0.81	7|13|7|9|4|7|6|7|4|7|10|4|4|0|0|3|15|17|19|15	NP_057371.2	12.33	6	0	0	0	0	0	-53.02	0.75	NP_001128145.1|NP_003469.2|	6|5|6|7|6|8	38	6.33	553	HP1B3_HUMAN
CPSF1	FmT-VHL_ACBI1	13|15|19|15|20|16	98	0.8	4|6|4|10|0|3|5|3|2|0|4|8|5|3|2|5|20|13|17|20	NP_037423.2	16.33	6	0	0	0	0	0	-45.37	0.93	NP_001137359.1|NP_001005271.2|NP_001121901.1|NP_008882.2|NP_006824.2|NP_001317.1|NP_004447.2|NP_001165556.1|NP_006561.1|	8|11|11|10|12|10	62	10.33	1443	CPSF1_HUMAN
RBMX	FmT-VHL_ACBI1	8|7|7|7|6|8	43	0.86	18|12|14|12|18|21|14|12|6|7|8|19|22|6|11|13|11|12|14|11	NP_002130.2	7.17	6	0	0	0	0	0	-69.8	0.36	NP_060366.1|NP_002361.1|NP_387448.2|NP_006766.1|NP_001230017.1|NP_001091680.1|NP_113640.1|NP_003983.2|	4|3|3|3|3|3	19	3.17	391	RBMX_HUMAN
FAM98A	FmT-VHL_ACBI1	4|4|3|4|5|2	22	0.73	3|4|5|2|3|0|5|3|6|6|5|2|0|0|0|0|5|7|4|5	NP_056290.3	3.67	6	0	0	0	0	0	-21.54	0.61	NP_003582.2|NP_003469.2|	4|4|2|4|3|2	19	3.17	518	FA98A_HUMAN
TFIP11	FmT-VHL_ACBI1	24|28|30|27|42|41	192	0.76	0|0|2|2|0|3|2|4|3|5|12|2|0|0|0|4|25|19|20|25	NP_001008697.1	32	6	0	0	0	0	0	-45.71	1.44	NP_001072986.1|NP_003070.3|NP_001180394.1|NP_055677.3|NP_004259.3|NP_065907.2|NP_001129695.1|NP_006092.1|NP_078905.2|	13|14|15|14|19|17	92	15.33	837	TFP11_HUMAN
CKAP5	FmT-VHL_ACBI1	9|9|10|8|12|11	59	0.86	13|23|15|23|23|35|41|35|6|7|5|7|9|5|0|15|38|27|17|38	NP_001008938.1	9.83	6	0	0	0	0	0	-140.57	0.26	NP_057023.2|NP_002077.1|NP_003214.1|NP_054885.1|NP_378663.1|NP_055577.1|NP_065799.1|	7|8|8|7|9|9	48	8	2032	CKAP5_HUMAN
EBP	FmT-VHL_ACBI1	4|0|3|3|0|0	10	0.71	0|0|0|0|0|0|4|6|4|5|2|0|0|0|0|0|0|4|0|0	NP_006570.1	1.67	6	0	0	0	0	0	-21.78	0.35		2|0|2|2|0|0	6	1	230	EBP_HUMAN
GNAI3	FmT-VHL_ACBI1	4|5|5|0|0|0	14	0.67	0|2|0|0|5|2|0|5|0|0|0|0|0|2|4|3|0|0|0|0	NP_006487.1	2.33	6	0	0	0	0	0	-19.56	0.55	NP_001740.1|NP_001193996.1|NP_002915.3|	2|2|2|0|0|0	6	1	354	GNAI3_HUMAN
PGRMC1	FmT-VHL_ACBI1	11|12|20|16|16|13	88	0.74	9|7|9|7|6|5|12|14|0|8|6|0|0|11|11|6|12|10|10|12	NP_006658.1	14.67	6	0	0	0	0	0	-30.23	1.17	NP_000542.1|NP_078905.2|NP_055050.1|	4|4|5|5|5|5	28	4.67	195	PGRC1_HUMAN
HSPA8	FmT-VHL_ACBI1	211|210|373|390|326|343	1853	0.85	150|153|153|146|192|196|119|137|127|124|171|124|122|111|122|131|295|229|233|295	NP_006588.1	308.83	6	0	0	0	0	0	-628.95	1.17	NP_110379.2|NP_003582.2|NP_055093.2|NP_277021.1|NP_008958.2|NP_001230013.1|NP_006824.2|NP_001244257.1|NP_003591.2|NP_001254711.1|NP_000066.1|NP_002077.1|NP_000542.1|NP_002219.1|NP_055063.1|NP_002361.1|NP_001129293.1|NP_003062.2|NP_061820.1|NP_687033.1|NP_001248391.1|NP_003469.2|NP_002778.1|NP_003012.1|NP_005517.1|NP_003580.1|NP_001713.2|NP_001091680.1|NP_065691.2|NP_002102.4|NP_055050.1|NP_001191807.1|NP_150628.3|	21|20|18|19|19|18	115	19.17	646	A8K7Q2_HUMAN
NUDC	FmT-VHL_ACBI1	28|27|36|39|30|35	195	0.84	29|28|26|33|27|30|18|22|18|23|31|14|11|14|23|17|56|34|40|56	NP_006591.1	32.5	6	0	0	0	0	0	-130.74	0.7	NP_060676.2|NP_001254711.1|NP_000542.1|NP_004887.2|NP_378663.1|NP_001139247.1|NP_387448.2|NP_003638.1|	11|11|11|11|10|10	64	10.67	331	NUDC_HUMAN
POP4	FmT-VHL_ACBI1	5|6|5|5|6|6	33	0.73	0|0|0|0|0|0|0|0|0|0|0|0|0|0|0|0|5|9|8|5	NP_006618.1	5.5	6	0	0	0	0	0	-18.75	0.81		3|3|3|2|4|3	18	3	220	RPP29_HUMAN
PSMC4	FmT-VHL_ACBI1	13|11|48|55|64|70	261	0.77	13|17|13|9|12|11|5|9|41|37|10|16|27|12|15|28|20|19|21|20	NP_006494.1	43.5	6	0	0	0	0	0	-112.4	1.31	NP_001096137.1|NP_002785.1|NP_002783.1|NP_000312.2|NP_002803.2|NP_001254711.1|NP_002865.1|NP_002786.2|NP_002787.2|NP_002789.1|NP_683877.1|NP_687033.1|NP_002781.2|NP_002782.1|NP_002778.1|NP_002784.1|NP_002788.1|NP_002790.1|NP_005991.1|NP_387448.2|NP_002804.2|	10|7|11|11|11|13	63	10.5	418	PRS6B_HUMAN
RUVBL2	FmT-VHL_ACBI1	24|27|31|27|36|30	175	0.85	39|36|49|47|32|46|36|31|18|18|44|21|21|17|18|21|51|31|34|51	NP_006657.1	29.17	6	0	0	0	0	0	-149.15	0.59	NP_056386.2|NP_061973.1|NP_001121901.1|NP_001137307.1|NP_001193762.1|NP_001230013.1|NP_001231509.1|NP_001420.2|NP_004453.3|NP_001091738.1|NP_005991.1|NP_001091680.1|NP_000526.1|NP_001165556.1|	9|10|13|13|13|11	69	11.5	463	M0QXZ7_HUMAN
KHDRBS1	FmT-VHL_ACBI1	29|27|25|29|22|24	156	0.84	34|30|29|26|35|39|40|30|21|21|28|21|32|20|24|26|28|35|31|28	NP_006550.1	26	6	0	0	0	0	0	-104.69	0.7	NP_001073315.1|NP_056123.2|NP_001121901.1|NP_059990.2|NP_002077.1|NP_620614.2|NP_004447.2|NP_387448.2|NP_001230806.1|NP_009118.1|NP_001245135.1|	6|6|6|6|4|6	34	5.67	443	KHDR1_HUMAN
SUGT1	FmT-VHL_ACBI1	5|6|13|12|11|10	57	0.76	4|4|8|3|11|10|7|7|3|0|6|3|3|0|0|0|11|8|10|11	NP_001124384.1	9.5	6	0	0	0	0	0	-34.2	0.88	NP_036379.2|NP_001254711.1|NP_079184.2|NP_076944.1|NP_443172.1|NP_003968.2|NP_001138787.1|NP_683877.1|NP_002784.1|NP_001139247.1|NP_003580.1|NP_004266.2|	4|5|5|6|5|6	31	5.17	365	SGT1_HUMAN
ZNF217	FmT-VHL_ACBI1	2|3|6|11|9|6	37	0	0|0|0|0|0|0|0|0|0|0|0|0|0|0|0|0|0|0|0|0	NP_006517.1	6.17	6	1	1	1	1	1	2	61.67	NP_001012632.1|	2|3|6|7|6|5	29	4.83	1048	ZN217_HUMAN
NUP205	FmT-VHL_ACBI1	14|15|23|26|17|24	119	0.81	21|18|18|18|7|5|14|10|24|21|24|14|17|7|4|13|13|17|21|13	NP_055950.1	19.83	6	0	0	0	0	0	-62.62	0.88		10|9|13|16|11|15	74	12.33	2012	NU205_HUMAN
LARP4B	FmT-VHL_ACBI1	4|2|5|5|6|8	30	0.8	6|7|0|5|0|0|0|0|8|7|10|4|0|0|4|5|15|10|10|15	NP_055970.1	5	6	0	0	0	0	0	-48.98	0.4		3|2|3|3|3|4	18	3	738	LAR4B_HUMAN
TCP1	FmT-VHL_ACBI1	257|286|445|454|254|266	1962	0.14	119|116|129|127|98|116|106|109|137|137|126|78|88|72|72|79|176|157|149|176	NP_110379.2	327	6	0.5	1	0.5	1	0.5	-215.54	1.99	NP_005989.3|NP_942590.1|NP_002077.1|NP_000542.1|NP_003852.1|NP_219483.1|NP_006575.2|	23|23|26|27|23|22	144	24	556	E7EQR6_HUMAN
RRP1B	FmT-VHL_ACBI1	17|20|20|24|20|26	127	0.85	9|12|15|11|14|14|20|16|11|9|20|13|14|14|10|14|32|95|94|32	NP_055871.1	21.17	6	0	0	0	0	0	-221.34	0.33	NP_004630.3|NP_001306.1|	8|7|11|10|11|12	59	9.83	758	RRP1B_HUMAN
HNRNPA0	FmT-VHL_ACBI1	20|15|17|18|16|19	105	0.83	11|17|18|19|23|30|19|17|20|21|25|12|23|11|17|11|21|25|24|21	NP_006796.1	17.5	6	0	0	0	0	0	-74.31	0.67	NP_005989.3|NP_003582.2|NP_002803.2|NP_001244257.1|NP_003469.2|NP_387448.2|	3|3|4|3|4|3	20	3.33	305	ROA0_HUMAN
METAP2	FmT-VHL_ACBI1	2|0|0|2|0|0	4	0.67	3|0|2|3|0|0|0|0|0|0|0|0|0|0|0|0|0|4|2|0	NP_006829.1	0.67	6	0	0	0	0	0	-14.07	0.22	NP_001005271.2|	2|0|0|2|0|0	4	0.67	478	F8VQZ7_HUMAN
MORF4L1	FmT-VHL_ACBI1	10|15|15|17|11|12	80	0.57	0|2|2|0|0|0|0|0|0|0|3|3|0|0|0|3|0|12|8|0	NP_001252532.1	13.33	6	0.01	0.03	0.01	0.03	0.01	-10.41	2.05	NP_000312.2|NP_061973.1|NP_078951.2|NP_001193762.1|NP_001231509.1|NP_001257804.1|NP_001420.2|NP_066990.3|NP_001036068.1|NP_001129198.1|NP_150638.1|NP_060113.2|NP_115564.2|NP_001012241.1|NP_001157742.1|NP_056445.3|	3|7|4|6|4|6	30	5	235	B3KTM8_HUMAN
RBM3	FmT-VHL_ACBI1	14|12|17|16|13|18	90	0.81	3|0|0|0|0|5|8|8|0|0|0|0|0|0|0|0|15|21|18|15	NP_006734.1	15	6	0	0	0	0	0	-46.15	0.87	NP_003582.2|NP_002783.1|NP_003469.2|NP_065691.2|	2|2|2|2|2|2	12	2	157	RBM3_HUMAN
SF3A3	FmT-VHL_ACBI1	22|23|22|25|28|25	145	0.82	13|11|14|13|13|7|7|8|7|3|18|12|16|15|9|15|27|25|27|27	NP_006793.1	24.17	6	0	0	0	0	0	-63.87	0.91	NP_003644.2|NP_004614.3|NP_687033.1|NP_001129611.1|NP_009118.1|	9|11|10|10|11|11	62	10.33	501	SF3A3_HUMAN
STIP1	FmT-VHL_ACBI1	9|11|12|14|16|14	76	0.79	11|9|12|12|16|15|10|9|0|3|10|6|7|5|7|7|14|10|10|14	NP_006810.1	12.67	6	0	0	0	0	0	-42.03	0.86	NP_057213.2|NP_002510.2|NP_001254711.1|NP_000391.1|NP_000282.1|NP_003968.2|NP_687033.1|NP_001139247.1|NP_001030324.2|NP_001035830.1|	5|6|5|8|9|7	40	6.67	543	STIP1_HUMAN
TCEA1	FmT-VHL_ACBI1	3|5|4|5|0|6	23	0.66	4|3|4|2|0|0|0|0|0|0|3|0|0|0|0|0|3|5|5|3	NP_006747.1	3.83	6	0	0	0	0	0	-20.67	0.85	NP_001243755.1|NP_001073922.2|NP_003161.2|NP_054885.1|NP_620147.1|NP_004822.2|NP_001135779.1|NP_004266.2|NP_001165556.1|	2|3|3|3|0|4	15	2.5	301	B7Z4S1_HUMAN
U2AF1	FmT-VHL_ACBI1	14|17|28|22|27|29	137	0.78	12|11|8|12|15|10|18|15|15|14|13|17|23|16|14|13|15|17|17|15	NP_006749.1	22.83	6	0	0	0	0	0	-48.35	1.22	NP_005917.2|NP_116253.2|NP_055982.2|NP_004447.2|NP_001165375.1|NP_660289.2|	3|4|4|4|4|4	23	3.83	240	U2AF5_HUMAN
WDR3	FmT-VHL_ACBI1	5|9|12|12|17|17	72	0.83	15|14|15|14|0|0|7|9|19|19|14|25|18|9|5|14|16|30|26|16	NP_006775.1	12	6	0	0	0	0	0	-93.69	0.48		3|6|9|7|9|10	44	7.33	943	Q6PDA5_HUMAN
YWHAE	FmT-VHL_ACBI1	32|32|35|40|42|46	227	0.83	13|16|18|11|44|44|19|19|10|10|12|14|17|12|13|13|33|24|26|33	NP_006752.1	37.83	6	0	0	0	0	0	-91.9	0.98	NP_002785.1|NP_277021.1|NP_001123617.1|NP_003677.4|NP_001244257.1|NP_001740.1|NP_002077.1|NP_378663.1|NP_000282.1|NP_001130026.1|NP_005517.1|NP_060703.3|NP_387448.2|NP_068658.1|NP_057532.2|NP_001780.2|NP_003646.2|NP_065691.2|NP_115564.2|NP_001306.1|NP_055050.1|NP_055782.3|NP_001165556.1|	7|8|9|10|10|10	54	9	255	B4DJF2_HUMAN
YWHAQ	FmT-VHL_ACBI1	17|16|22|23|21|25	124	0.78	9|14|11|13|24|14|5|7|8|4|0|8|0|8|9|9|14|14|16|14	NP_006817.1	20.67	6	0	0	0	0	0	-38.76	1.22	NP_003582.2|NP_057213.2|NP_062538.5|NP_277021.1|NP_001123617.1|NP_001137448.1|NP_003677.4|NP_002904.3|NP_001244257.1|NP_001740.1|NP_002077.1|NP_001167558.1|NP_001186210.1|NP_002361.1|NP_000282.1|NP_001116436.1|NP_001129695.1|NP_687033.1|NP_005911.1|NP_005216.1|NP_005774.2|NP_078846.2|NP_068658.1|NP_057532.2|NP_001780.2|NP_003646.2|NP_055758.1|NP_001035088.2|NP_001132960.1|	5|5|4|4|4|5	27	4.5	245	1433T_HUMAN
DSP	FmT-VHL_ACBI1	15|15|19|19|14|17	99	0.86	27|37|32|19|24|24|34|40|116|102|46|54|59|26|20|32|46|37|27|46	NP_004406.2	16.5	6	0	0	0	0	0	-313.87	0.2	NP_003582.2|	12|8|10|9|6|6	51	8.5	2871	DESP_HUMAN
OLA1	FmT-VHL_ACBI1	4|3|4|4|4|5	24	0.71	0|0|0|0|11|11|0|0|0|0|0|0|0|0|0|0|0|0|0|0	NP_037473.3	4	6	0	0	0	0	0	-16.69	0.73		2|2|2|2|2|2	12	2	396	OLA1_HUMAN
PCGF6	FmT-VHL_ACBI1	31|36|23|29|33|36	188	0.74	3|2|5|0|0|0|0|0|0|0|0|4|4|0|0|3|23|15|13|23	NP_115530.2	31.33	6	0	0	0	0	0	-33.96	1.69	NP_064550.3|NP_079184.2|NP_003646.2|	10|9|7|7|8|9	50	8.33	275	PCGF6_HUMAN
KDM1A	FmT-VHL_ACBI1	40|39|53|59|54|57	302	0.82	6|13|11|5|2|3|6|7|34|38|15|5|4|0|0|4|38|25|24|38	NP_001009999.1	50.33	6	0	0	0	0	0	-75.94	1.36	NP_001137359.1|NP_001005271.2|NP_000312.2|NP_722517.3|NP_003067.3|NP_003288.2|NP_001121901.1|NP_078941.2|NP_001180394.1|NP_001420.2|NP_006517.1|NP_001161816.1|NP_001036227.1|NP_001138887.1|NP_001421.2|NP_004447.2|NP_003918.1|NP_443183.1|NP_001129695.1|NP_065799.1|NP_055204.2|NP_001129611.1|NP_005216.1|NP_060425.2|NP_001095272.1|NP_001026794.1|NP_003289.2|NP_001017420.1|NP_036514.1|NP_001012632.1|	18|19|18|19|18|18	110	18.33	876	KDM1A_HUMAN
WDHD1	FmT-VHL_ACBI1	29|31|34|38|36|34	202	0.62	2|0|4|3|0|0|0|0|2|0|9|0|0|0|0|0|17|14|17|17	NP_009017.1	33.67	6	0	0	0	0	0	-17.98	2.07	NP_004630.3|NP_065986.2|NP_005774.2|	17|18|20|21|21|19	116	19.33	1129	WDHD1_HUMAN
CDC37	FmT-VHL_ACBI1	18|20|17|17|17|17	106	0.8	6|11|11|14|19|17|8|9|3|0|13|10|12|6|4|7|18|13|13|18	NP_008996.1	17.67	6	0	0	0	0	0	-40.87	0.98	NP_277021.1|NP_001128627.1|NP_001137307.1|NP_003591.2|NP_000066.1|NP_004614.3|NP_003968.2|NP_110420.3|NP_001139247.1|NP_003580.1|NP_776171.1|NP_001230017.1|NP_055995.4|NP_003983.2|NP_001339.1|NP_079305.2|	5|5|4|4|4|4	26	4.33	378	CDC37_HUMAN
NUDT21	FmT-VHL_ACBI1	15|18|18|19|20|22	112	0.83	7|7|10|8|15|14|9|8|7|7|18|6|5|5|9|6|29|23|23|29	NP_008937.1	18.67	6	0	0	0	0	0	-74.31	0.72	NP_079184.2|NP_004447.2|NP_005774.2|NP_001103361.1|NP_071801.1|NP_068811.1|	7|8|8|8|8|9	48	8	227	CPSF5_HUMAN
PWP1	FmT-VHL_ACBI1	3|2|0|0|0|0	5	0.73	0|0|0|0|0|0|3|0|0|0|0|0|0|0|0|0|0|8|9|0	NP_008993.1	0.83	6	0	0	0	0	0	-22.29	0.17	NP_003580.1|	2|2|0|0|0|0	4	0.67	501	B4DJV5_HUMAN
SNRPD1	FmT-VHL_ACBI1	7|5|8|9|8|8	45	0.8	8|9|7|6|9|9|0|6|2|0|8|15|0|2|0|7|11|14|12|11	NP_008869.1	7.5	6	0	0	0	0	0	-43.27	0.58	NP_003582.2|NP_006824.2|NP_001244257.1|NP_002361.1|NP_004447.2|NP_003469.2|NP_057283.1|NP_003580.1|NP_001091680.1|NP_065691.2|	3|2|3|3|3|3	17	2.83	119	SMD1_HUMAN
BUB1B	FmT-VHL_ACBI1	5|5|15|11|10|18	64	0.85	17|21|17|13|0|0|3|3|5|11|20|5|6|0|0|5|65|33|27|65	NP_001202.4	10.67	6	0	0	0	0	0	-190.46	0.22	NP_006422.1|NP_001096137.1|NP_861517.1|NP_001420.2|NP_054885.1|NP_076944.1|NP_378663.1|NP_060298.2|NP_001138787.1|NP_687033.1|NP_002782.1|NP_001228.1|NP_002349.1|NP_002788.1|NP_006092.1|NP_659419.3|NP_009188.1|NP_001135441.1|NP_001129669.1|NP_001186180.1|	4|4|6|4|5|6	29	4.83	1050	BUB1B_HUMAN
BIRC5	FmT-VHL_ACBI1	7|9|5|7|12|11	51	0.76	0|0|0|0|0|0|0|0|0|0|0|5|10|0|0|7|9|12|11|9	NP_001159.2	8.5	6	0	0	0	0	0	-33.2	0.81	NP_003968.2|NP_001030324.2|	3|4|2|3|4|4	20	3.33	142	A0A0B4J1S3_HUMAN
RPSA	FmT-VHL_ACBI1	14|12|19|15|19|16	95	0.82	14|13|14|20|16|11|27|24|9|7|15|17|16|14|12|13|13|11|12|13	NP_001012321.1	15.83	6	0	0	0	0	0	-64.51	0.72	NP_110379.2|NP_000542.1|NP_001958.2|NP_079184.2|NP_387448.2|NP_056509.2|NP_001091680.1|NP_055050.1|NP_077270.1|NP_150093.1|NP_061153.1|	7|6|8|7|8|7	43	7.17	295	A0A0C4DG17_HUMAN
ERLIN2	FmT-VHL_ACBI1	6|8|9|10|12|11	56	0.86	18|14|14|12|11|7|19|15|14|14|11|15|17|11|6|13|12|14|13|12	NP_009106.1	9.33	6	0	0	0	0	0	-58.38	0.54	NP_001129611.1|NP_001030324.2|NP_055050.1|	4|4|6|5|5|5	29	4.83	339	ERLN2_HUMAN
RNF2	FmT-VHL_ACBI1	24|17|21|21|28|23	134	0.77	7|9|8|5|0|0|3|2|0|0|0|4|2|0|0|3|20|13|15|20	NP_009143.1	22.33	6	0	0	0	0	0	-37.35	1.31	NP_005989.3|NP_001123892.1|NP_006259.1|NP_149062.1|NP_001005271.2|NP_001005366.1|NP_116062.2|NP_004178.2|NP_061973.1|NP_001091896.1|NP_078941.2|NP_003070.3|NP_068765.3|NP_001254711.1|NP_005917.2|NP_005925.2|NP_001186084.1|NP_002361.1|NP_002782.1|NP_003469.2|NP_002349.1|NP_005769.1|NP_055204.2|NP_005724.1|NP_078932.2|NP_003669.4|NP_057251.2|NP_003646.2|NP_115564.2|NP_003818.2|NP_001035830.1|NP_150093.1|NP_061153.1|	8|6|7|7|7|7	42	7	336	RING2_HUMAN
SUPT16H	FmT-VHL_ACBI1	25|22|16|15|40|42	160	0.84	12|14|16|17|12|14|9|11|15|13|16|62|60|4|7|20|14|36|31|14	NP_009123.1	26.67	6	0	0	0	0	0	-160.02	0.56	NP_001243755.1|NP_062538.5|NP_001121901.1|NP_000542.1|NP_054885.1|NP_620147.1|NP_612114.1|NP_060328.2|NP_387448.2|NP_001135441.1|	13|10|7|10|18|20	78	13	1047	SP16H_HUMAN
PRAF2	FmT-VHL_ACBI1	3|4|3|4|0|0	14	0.69	0|0|2|0|2|2|3|0|3|3|2|0|0|2|0|8|3|3|4|3	NP_009144.1	2.33	6	0	0	0	0	0	-20.67	0.52		2|2|2|2|0|0	8	1.33	178	PRAF2_HUMAN
RPL35	FmT-VHL_ACBI1	8|10|10|13|11|11	63	0.79	13|10|13|13|3|7|12|11|10|11|11|9|7|4|3|8|11|13|13|11	NP_009140.1	10.5	6	0	0	0	0	0	-37.12	0.81	NP_001244257.1|NP_000542.1|NP_003469.2|	2|3|3|3|2|3	16	2.67	123	RL35_HUMAN
TFDP1	FmT-VHL_ACBI1	18|21|13|16|22|17	107	0.75	7|0|5|0|0|0|0|0|0|0|6|7|5|0|0|13|14|11|13|14	NP_009042.1	17.83	6	0	0	0	0	0	-30.82	1.32	NP_001073315.1|NP_775106.2|NP_000312.2|NP_004178.2|NP_112190.2|NP_001230005.1|NP_060298.2|NP_899662.1|NP_005216.1|NP_004082.1|	8|8|6|6|7|7	42	7	410	TFDP1_HUMAN
U2AF2	FmT-VHL_ACBI1	31|31|26|37|29|34	188	0.85	37|29|37|25|18|12|18|21|18|25|39|33|33|22|13|32|44|52|57|44	NP_009210.1	31.33	6	0	0	0	0	0	-143.97	0.64	NP_001096137.1|NP_001121901.1|NP_542937.2|NP_004447.2|NP_002787.2|NP_683877.1|NP_002781.2|NP_003469.2|NP_002778.1|NP_005769.1|NP_006766.1|	8|7|9|9|8|9	50	8.33	475	U2AF2_HUMAN
VCP	FmT-VHL_ACBI1	12|11|25|24|32|31	135	0.85	25|21|23|16|60|57|35|42|13|10|20|7|12|7|8|18|36|14|15|36	NP_009057.1	22.5	6	0	0	0	0	0	-177.44	0.46	NP_036205.1|NP_006422.1|NP_006420.1|NP_110379.2|NP_005989.3|NP_001096137.1|NP_004630.3|NP_003582.2|NP_073210.1|NP_003644.2|NP_002783.1|NP_001157567.1|NP_003161.2|NP_001230013.1|NP_001244257.1|NP_000066.1|NP_002077.1|NP_000115.1|NP_997053.1|NP_001958.2|NP_004614.3|NP_378663.1|NP_004447.2|NP_060577.3|NP_001265.2|NP_683877.1|NP_687033.1|NP_002782.1|NP_001248391.1|NP_003469.2|NP_002778.1|NP_003580.1|NP_005724.1|NP_387448.2|NP_036423.4|NP_001030324.2|NP_001231496.1|NP_001103361.1|NP_001780.2|NP_055316.2|NP_057033.2|NP_689956.2|NP_872319.1|NP_068811.1|NP_003818.2|NP_002906.1|NP_002102.4|NP_055050.1|NP_076988.1|NP_060789.2|	5|6|16|13|16|18	74	12.33	806	TERA_HUMAN
WBP4	FmT-VHL_ACBI1	3|2|0|0|0|4	9	0.07	0|0|0|0|0|0|0|0|0|0|0|0|0|0|0|0|0|0|0|0	NP_009118.1	1.5	6	0.71	1	0.71	1	0.71	-2.54	15	NP_002102.4|	3|2|0|0|0|2	7	1.17	376	WBP4_HUMAN
CACYBP	FmT-VHL_ACBI1	6|3|5|8|9|9	40	0.79	7|6|9|6|13|10|5|6|3|5|11|4|3|3|4|0|11|8|7|11	NP_001007215.1	6.67	6	0	0	0	0	0	-41.93	0.58	NP_001091896.1|NP_000391.1|NP_001129629.1|NP_001139247.1|NP_079229.2|NP_001091680.1|	4|3|4|4|4|4	23	3.83	185	CYBP_HUMAN
HUWE1	FmT-VHL_ACBI1	3|7|11|10|12|11	54	0.83	9|8|0|9|8|5|24|26|15|13|15|4|6|0|0|4|8|6|5|8	NP_113584.3	9	6	0	0	0	0	0	-78.07	0.45	NP_036205.1|NP_858058.1|NP_006422.1|NP_006420.1|NP_110379.2|NP_005989.3|NP_001096137.1|NP_060903.2|NP_002783.1|NP_066390.1|NP_002803.2|NP_001740.1|NP_054885.1|NP_000282.1|NP_004447.2|NP_055095.2|NP_683877.1|NP_687033.1|NP_002781.2|NP_002782.1|NP_775298.1|NP_001248391.1|NP_002778.1|NP_002790.1|NP_387448.2|NP_005774.2|NP_001030324.2|NP_000166.2|NP_057033.2|NP_001091680.1|NP_002102.4|NP_006808.1|NP_055050.1|NP_004266.2|NP_001165556.1|	3|5|7|7|8|8	38	6.33	4374	HUWE1_HUMAN
AHNAK	FmT-VHL_ACBI1	16|13|21|21|23|20	114	0.86	248|247|228|223|214|201|188|182|161|153|294|78|68|14|18|75|259|121|117|259	NP_001611.1	19	6	0	0	0	0	0	#NAME?	0.07	NP_002077.1|NP_054885.1|	10|8|13|12|14|13	70	11.67	5890	AHNK_HUMAN
FXR1	FmT-VHL_ACBI1	12|10|8|12|12|10	64	0.8	9|13|15|9|5|8|7|13|6|7|10|4|9|2|2|2|14|14|16|14	NP_005078.2	10.67	6	0	0	0	0	0	-43.95	0.72	NP_060842.3|NP_079184.2|NP_001228.1|	4|5|5|6|5|5	30	5	621	B4DXZ6_HUMAN
POLE	FmT-VHL_ACBI1	6|6|22|24|27|25	110	0.02	0|0|0|0|0|0|0|0|0|0|0|0|0|0|0|0|7|10|8|7	NP_006222.2	18.33	6	0.85	1	0.85	1	0.85	-21.7	2.29	NP_387448.2|	3|4|11|14|15|15	62	10.33	2286	DPOE1_HUMAN
NLE1	FmT-VHL_ACBI1	2|4|0|2|2|0	10	0.54	0|0|0|0|2|5|0|0|0|0|0|0|0|0|0|0|0|0|0|0	NP_060566.2	1.67	6	0.03	0.09	0.03	0.09	0.03	-8.61	0.95	NP_061820.1|	2|2|0|2|2|0	8	1.33	485	NLE1_HUMAN
EPRS1	FmT-VHL_ACBI1	22|18|19|24|17|20	120	0.86	27|37|26|26|29|40|53|44|54|43|38|27|29|9|17|17|39|34|31|39	NP_004437.2	20	6	0	0	0	0	0	-160.99	0.41	NP_110379.2|NP_996896.1|NP_057023.2|NP_003591.2|NP_945327.2|NP_004447.2|NP_387448.2|	12|12|14|13|12|14	77	12.83	1512	SYEP_HUMAN
VIM	FmT-VHL_ACBI1	90|96|63|68|92|88	497	0.86	141|127|148|133|250|252|165|166|175|156|189|159|157|89|77|127|232|156|168|232	NP_003371.2	82.83	6	0	0	0	0	0	#NAME?	0.34	NP_002785.1|NP_001005271.2|NP_073210.1|NP_689647.2|NP_056981.2|NP_006824.2|NP_937832.1|NP_001244257.1|NP_945327.2|NP_002077.1|NP_060842.3|NP_002865.1|NP_001138887.1|NP_001186084.1|NP_002361.1|NP_683877.1|NP_001248391.1|NP_002778.1|NP_002788.1|NP_001017408.1|NP_003669.4|NP_071801.1|NP_075067.2|NP_001157742.1|	20|24|18|20|25|22	129	21.5	466	B0YJC4_HUMAN
SCAF8	FmT-VHL_ACBI1	10|12|13|17|13|17	82	0.54	0|0|0|0|0|0|0|0|0|0|8|0|0|0|0|0|0|8|9|0	NP_055707.3	13.67	6	0.03	0.06	0.03	0.06	0.03	-9.62	2.19		4|4|8|8|6|8	38	6.33	1271	A0A0A0MT33_HUMAN
IPO4	FmT-VHL_ACBI1	9|9|18|19|18|19	92	0.66	4|5|2|4|0|0|5|4|3|0|4|0|3|0|0|0|5|17|11|5	NP_078934.3	15.33	6	0	0	0	0	0	-22.03	1.61	NP_004630.3|NP_004647.1|NP_054753.1|NP_149075.2|	4|5|8|8|10|9	44	7.33	1081	IPO4_HUMAN
TSPYL1	FmT-VHL_ACBI1	9|11|4|9|9|9	51	0.61	0|0|0|0|0|0|0|0|0|0|0|0|0|0|0|0|0|12|10|0	NP_003300.1	8.5	6	0	0	0	0	0	-14.93	1.55	NP_005724.1|	3|3|2|2|2|2	14	2.33	437	TSYL1_HUMAN
ACTBL2	FmT-VHL_ACBI1	16|0|0|0|0|0	16	0.33	0|0|0|0|3|3|0|0|4|0|2|0|2|2|4|0|0|0|0|0	NP_001017992.1	2.67	6	0.25	1	0.25	1	0.25	-16.31	0.76	NP_065691.2|	2|0|0|0|0|0	2	0.33	376	ACTBL_HUMAN
CCT3	FmT-VHL_ACBI1	202|236|281|277|183|192	1371	0.45	65|76|85|90|57|57|61|71|100|95|89|39|36|40|35|66|108|107|115|108	NP_005989.3	228.5	6	0.2	0.76	0.2	0.76	0.2	-126.21	2.09	NP_001254711.1|NP_002077.1|NP_000542.1|NP_079184.2|NP_378663.1|NP_687033.1|NP_002781.2|NP_002782.1|NP_002778.1|NP_003852.1|NP_219483.1|NP_005774.2|NP_006575.2|	23|25|26|26|21|21	142	23.67	545	B4DUR8_HUMAN
SRM	FmT-VHL_ACBI1	8|7|12|10|12|12	61	0.72	3|4|2|3|6|5|10|9|8|8|3|4|5|5|3|0|2|6|6|2	NP_003123.2	10.17	6	0	0	0	0	0	-22.86	1.16		5|2|6|6|7|8	34	5.67	302	SPEE_HUMAN
CWC27	FmT-VHL_ACBI1	26|26|36|32|31|32	183	0.68	5|5|4|5|0|0|0|0|3|2|11|2|0|0|0|0|14|21|18|14	NP_005860.2	30.5	6	0	0	0	0	0	-23.76	1.82	NP_009011.1|NP_005216.1|NP_071801.1|NP_660289.2|	7|8|10|9|8|8	50	8.33	472	D6REK3_HUMAN
ZSCAN25	FmT-VHL_ACBI1	2|0|0|3|0|0	5	0.45	0|0|0|0|0|0|0|0|0|0|0|0|0|0|0|0|0|2|0|0	NP_660090.2	0.83	6	0.2	0.51	0.2	0.51	0.2	-4.07	1.67		2|0|0|3|0|0	5	0.83	544	A0A0C4DFN0_HUMAN
PCCA	FmT-VHL_ACBI1	500|512|366|364|332|352	2426	0.86	551|541|594|579|869|852|1324|1318|413|385|626|455|420|501|574|539|354|419|406|354	NP_000273.2	404.33	6	0	0	0	0	0	#NAME?	0.37		36|36|35|34|35|34	210	35	728	PCCA_HUMAN
SERBP1	FmT-VHL_ACBI1	22|24|33|31|32|27	169	0.84	28|26|41|32|46|44|28|27|15|12|29|22|21|21|28|24|41|38|40|41	NP_001018077.1	28.17	6	0	0	0	0	0	-127.37	0.66	NP_001005271.2|NP_056981.2|NP_001244257.1|NP_002077.1|NP_001091680.1|NP_001135441.1|	9|9|10|10|10|8	56	9.33	408	PAIRB_HUMAN
PHAX	FmT-VHL_ACBI1	6|10|15|16|17|17	81	0.7	0|0|0|2|0|0|2|0|0|0|5|0|0|0|0|0|8|12|12|8	NP_115553.2	13.5	6	0	0	0	0	0	-29.26	1.35	NP_076988.1|NP_001245135.1|	4|8|7|7|10|7	43	7.17	394	PHAX_HUMAN
TARDBP	FmT-VHL_ACBI1	18|21|24|25|23|25	136	0.81	12|11|10|13|15|14|15|20|14|14|5|18|12|14|10|14|20|22|17|20	NP_031401.1	22.67	6	0	0	0	0	0	-48.32	1.11	NP_003582.2|NP_000066.1|NP_000542.1|NP_009011.1|NP_001138887.1|NP_005457.2|NP_001315.1|NP_687033.1|NP_002782.1|NP_001230806.1|NP_060549.4|NP_150093.1|	6|6|7|6|6|7	38	6.33	414	A0A0A0MSV7_HUMAN
NDUFA9	FmT-VHL_ACBI1	7|10|11|13|9|9	59	0.86	12|7|8|9|0|0|14|13|26|26|10|11|9|9|5|12|65|49|55|65	NP_004993.1	9.83	6	0	0	0	0	0	-232.64	0.17		3|4|5|5|5|5	27	4.5	377	NDUA9_HUMAN
IMPDH2	FmT-VHL_ACBI1	11|10|2|0|6|6	35	0.82	18|17|9|6|22|18|12|9|6|7|4|6|9|7|11|11|9|5|9|9	NP_000875.2	5.83	6	0	0	0	0	0	-84.07	0.31	NP_056981.2|NP_006824.2|NP_002077.1|NP_000542.1|	6|4|2|0|4|6	22	3.67	514	IMDH2_HUMAN
LIN52	FmT-VHL_ACBI1	3|4|13|8|15|12	55	0	0|0|0|0|0|0|0|0|0|0|0|0|0|0|0|0|2|0|0|2	NP_001019845.1	9.17	6	1	1	1	1	1	-1.4	9.17		2|3|3|3|4|3	18	3	116	B3KN83_HUMAN
FDFT1	FmT-VHL_ACBI1	7|7|7|7|10|8	46	0	0|0|0|0|0|0|0|2|0|0|0|0|0|0|0|0|0|0|0|0	NP_004453.3	7.67	6	0.97	0.99	0.97	0.99	0.97	3.1	15.33	NP_055050.1|	4|4|4|4|5|4	25	4.17	417	A0A1W2PQ47_HUMAN
TRIM25	FmT-VHL_ACBI1	18|17|21|20|22|25	123	0.84	24|30|25|24|26|23|16|12|14|16|26|12|15|8|10|15|52|31|29|52	NP_005073.2	20.5	6	0	0	0	0	0	-130.62	0.5	NP_054885.1|NP_000391.1|NP_057604.1|NP_004447.2|NP_060298.2|NP_008896.2|NP_055316.2|NP_004266.2|NP_061152.3|	9|9|10|9|10|11	58	9.67	630	TRI25_HUMAN
ARNT2	FmT-VHL_ACBI1	6|4|0|0|0|0	10	0.16	0|0|0|0|0|0|0|0|0|0|0|0|0|0|0|0|0|0|0|0	NP_055677.3	1.67	6	0.5	1	0.5	1	0.5	-2.54	16.67	NP_001167558.1|NP_001421.2|NP_001012632.1|	4|3|0|0|0|0	7	1.17	717	ARNT2_HUMAN
CSNK1A1	FmT-VHL_ACBI1	6|5|6|0|7|9	33	0.8	3|7|8|11|0|2|4|6|6|5|7|7|5|0|4|2|14|9|10|14	NP_001883.4	5.5	6	0	0	0	0	0	-55.03	0.45	NP_055524.3|NP_001177.1|NP_378663.1|NP_055620.1|NP_005216.1|NP_001078834.1|NP_001780.2|NP_079305.2|NP_001035088.2|	2|2|3|0|5|4	16	2.67	337	KC1A_HUMAN
ZNF711	FmT-VHL_ACBI1	5|5|4|5|4|4	27	0.1	0|0|0|0|0|0|0|0|0|0|0|0|0|0|0|0|0|3|0|0	NP_068838.3	4.5	6	0.61	0.65	0.61	0.65	0.61	0.06	6		3|3|3|3|3|2	17	2.83	761	ZN711_HUMAN
DHX15	FmT-VHL_ACBI1	83|72|82|89|76|83	485	0.85	71|58|63|60|52|51|52|50|46|38|54|74|57|33|47|62|91|111|115|91	NP_001349.2	80.83	6	0	0	0	0	0	-261.49	0.79	NP_003582.2|NP_001244257.1|NP_002361.1|NP_003469.2|NP_005769.1|NP_003580.1|NP_065986.2|NP_001030324.2|NP_009118.1|	22|21|23|23|26|23	138	23	795	DHX15_HUMAN
AHSA1	FmT-VHL_ACBI1	13|15|13|15|14|11	81	0.86	31|27|33|31|25|25|39|38|33|30|31|19|17|25|19|20|17|14|17|17	NP_036243.1	13.5	6	0	0	0	0	0	-122.89	0.38	NP_006422.1|NP_005989.3|NP_002865.1|NP_004614.3|NP_003469.2|NP_001139247.1|NP_742017.1|NP_057179.1|NP_006575.2|	6|6|7|6|7|6	38	6.33	338	G3V438_HUMAN
GTF3C3	FmT-VHL_ACBI1	15|13|17|22|20|21	108	0.7	3|4|4|7|0|0|0|0|7|4|11|7|11|0|2|7|11|14|10|11	NP_036218.1	18	6	0	0	0	0	0	-24.65	1.53	NP_001123892.1|NP_001121901.1|NP_001167455.1|NP_001420.2|NP_001421.2|NP_065986.2|NP_004505.2|NP_002102.4|NP_001165556.1|	8|7|7|10|8|9	49	8.17	886	TF3C3_HUMAN
KPNA6	FmT-VHL_ACBI1	21|18|28|26|23|20	136	0.79	5|6|6|9|5|0|0|0|8|7|11|5|4|4|0|6|18|21|21|18	NP_036448.1	22.67	6	0	0	0	0	0	-44.73	1.16	NP_001073315.1|NP_114171.2|NP_078905.2|	3|2|5|5|3|3	21	3.5	536	IMA7_HUMAN
LSM5	FmT-VHL_ACBI1	8|8|11|14|12|9	62	0.81	0|0|3|3|0|0|0|0|0|0|7|0|6|0|0|5|15|20|19|15	NP_036454.1	10.33	6	0	0	0	0	0	-53.87	0.6	NP_009011.1|NP_057283.1|	2|2|2|2|2|2	12	2	91	LSM5_HUMAN
NUBP2	FmT-VHL_ACBI1	8|8|8|11|5|10	50	0.79	5|5|6|4|3|3|4|4|13|15|11|0|4|0|0|3|9|8|7|9	NP_036357.1	8.33	6	0	0	0	0	0	-39.21	0.69	NP_055093.2|NP_001123617.1|NP_002613.2|NP_002865.1|NP_057604.1|NP_786924.2|	4|3|4|5|3|4	23	3.83	271	B7Z6P0_HUMAN
GMEB2	FmT-VHL_ACBI1	4|3|9|7|8|7	38	0.7	0|3|0|0|0|0|0|0|0|0|2|0|0|0|0|0|9|0|5|9	NP_036516.1	6.33	6	0	0	0	0	0	-21.37	0.97		3|2|7|5|6|4	27	4.5	530	Q5JTV1_HUMAN
RPL13A	FmT-VHL_ACBI1	16|16|17|18|17|16	100	0.83	15|15|14|15|17|15|26|26|19|16|17|16|16|12|19|12|13|25|27|13	NP_036555.1	16.67	6	0	0	0	0	0	-72.39	0.64	NP_002361.1|NP_003469.2|NP_055050.1|NP_002018.1|	4|4|4|4|4|4	24	4	203	RL13A_HUMAN
SNW1	FmT-VHL_ACBI1	40|39|45|44|47|53	268	0.82	19|19|11|10|4|5|0|3|21|19|36|30|30|8|12|16|31|33|37|31	NP_036377.1	44.67	6	0	0	0	0	0	-66.28	1.3	NP_036205.1|NP_006422.1|NP_006420.1|NP_110379.2|NP_005989.3|NP_003582.2|NP_006006.3|NP_003963.1|NP_001005271.2|NP_003644.2|NP_055680.3|NP_057023.2|NP_000312.2|NP_001073922.2|NP_001121901.1|NP_004756.2|NP_064550.3|NP_060544.2|NP_061155.2|NP_006824.2|NP_003591.2|NP_001317.1|NP_997053.1|NP_001420.2|NP_005917.2|NP_060250.2|NP_006222.2|NP_612114.1|NP_002361.1|NP_115612.4|NP_003062.2|NP_001265.2|NP_062826.2|NP_075391.3|NP_006092.1|NP_005991.1|NP_001257869.1|NP_899662.1|NP_001138769.1|NP_001193996.1|NP_001135441.1|NP_002906.1|NP_001012241.1|NP_055050.1|NP_055136.1|	14|12|14|12|13|13	78	13	536	G3V3A4_HUMAN
ZNF281	FmT-VHL_ACBI1	114|104|84|75|113|126	616	0.85	59|48|46|50|0|0|2|0|41|41|74|49|50|25|19|55|106|122|113|106	NP_036614.1	102.67	6	0	0	0	0	0	-293.44	0.92	NP_387448.2|	21|22|17|20|24|21	125	20.83	895	ZN281_HUMAN
PUS1	FmT-VHL_ACBI1	5|0|10|10|8|10	43	0.78	6|9|9|6|0|0|6|3|8|9|5|4|4|2|2|4|13|9|9|13	NP_001002019.1	7.17	6	0	0	0	0	0	-49.44	0.65	NP_057023.2|NP_002614.2|NP_002516.2|NP_002803.2|NP_002613.2|NP_387448.2|NP_060206.2|	3|0|5|5|5|6	24	4	399	TRUA_HUMAN
SEC61A1	FmT-VHL_ACBI1	4|3|4|7|7|5	30	0.71	5|5|3|3|0|0|2|3|7|6|0|6|6|4|3|5|0|4|0|0	NP_037468.1	5	6	0	0	0	0	0	-20.43	0.8	NP_004630.3|NP_054885.1|	3|3|3|3|3|4	19	3.17	476	B4DR61_HUMAN
GNL2	FmT-VHL_ACBI1	11|8|9|12|18|15	73	0.84	15|13|8|12|9|8|6|8|6|7|15|9|5|4|0|4|16|55|62|16	NP_037417.1	12.17	6	0	0	0	0	0	-136.08	0.33		7|6|6|6|10|8	43	7.17	731	NOG2_HUMAN
TBK1	FmT-VHL_ACBI1	3|0|5|7|9|8	32	0.83	11|9|11|5|0|2|3|4|3|6|0|0|0|0|0|3|23|18|15|23	NP_037386.1	5.33	6	0	0	0	0	0	-88.54	0.27	NP_036205.1|NP_006422.1|NP_006420.1|NP_110379.2|NP_005989.3|NP_054885.1|NP_378663.1|NP_055635.3|NP_005870.2|	3|0|4|4|7|7	25	4.17	729	TBK1_HUMAN
PARG	FmT-VHL_ACBI1	3|7|12|12|12|11	57	0.78	5|6|7|8|0|0|0|0|5|2|8|0|0|0|0|0|15|9|9|15	NP_003622.2	9.5	6	0	0	0	0	0	-44.02	0.79	NP_055551.1|NP_031374.2|	2|3|6|6|5|6	28	4.67	976	B4DML3_HUMAN
PDCD11	FmT-VHL_ACBI1	4|7|5|0|3|2	21	0.86	11|8|8|9|0|0|8|7|12|12|11|16|14|4|4|10|4|31|32|4	NP_055791.1	3.5	6	0	0	0	0	0	-103.63	0.15	NP_004630.3|NP_003161.2|	4|5|5|0|2|2	18	3	1871	A0A3B3IUD7_HUMAN
ECH1	FmT-VHL_ACBI1	15|11|14|20|5|7	72	0.86	18|14|20|17|29|29|24|27|6|6|13|33|32|29|22|54|34|17|14|34	NP_001389.2	12	6	0	0	0	0	0	-152.79	0.31	NP_036379.2|NP_065986.2|NP_002102.4|NP_004266.2|NP_001186180.1|	4|5|5|6|3|3	26	4.33	328	ECH1_HUMAN
NUMA1	FmT-VHL_ACBI1	14|14|7|7|12|14	68	0.86	8|8|5|9|34|39|31|28|9|11|12|21|20|8|7|10|11|11|14|11	NP_006176.2	11.33	6	0	0	0	0	0	-122.09	0.34	NP_001121901.1|NP_059990.2|NP_004447.2|NP_054790.2|NP_005724.1|NP_055551.1|	8|10|6|5|5|8	42	7	2115	NUMA1_HUMAN
ZNF609	FmT-VHL_ACBI1	13|6|5|7|11|12	54	0.64	0|3|0|0|0|0|0|0|8|7|0|0|0|0|0|0|6|4|3|6	NP_055857.1	9	6	0	0	0	0	0	-18.75	1.33		5|4|4|4|6|6	29	4.83	1411	ZN609_HUMAN
CLPX	FmT-VHL_ACBI1	8|6|4|4|0|0	22	0.86	4|4|0|4|7|12|13|10|8|9|0|0|0|7|12|4|19|17|19|19	NP_006651.2	3.67	6	0	0	0	0	0	-82.95	0.2	NP_002077.1|NP_378663.1|NP_387448.2|	4|3|3|2|0|0	12	2	633	CLPX_HUMAN
PLAA	FmT-VHL_ACBI1	8|6|0|0|0|0	14	0.86	24|18|12|18|0|0|0|0|2|6|27|0|0|0|0|0|40|11|9|40	NP_001026859.1	2.33	6	0	0	0	0	0	-146.51	0.07	NP_001129293.1|	5|4|0|0|0|0	9	1.5	795	PLAP_HUMAN
STOML2	FmT-VHL_ACBI1	7|11|11|12|8|11	60	0.86	15|13|12|22|13|9|13|15|10|13|15|8|12|11|11|15|8|10|11|8	NP_038470.1	10	6	0	0	0	0	0	-54.04	0.6		3|5|4|5|3|5	25	4.17	356	A0A087WYB4_HUMAN
HEATR1	FmT-VHL_ACBI1	5|6|10|12|11|7	51	0.82	3|6|5|4|0|0|0|5|5|2|4|17|20|2|0|7|7|17|18|7	NP_060542.4	8.5	6	0	0	0	0	0	-63.99	0.47	NP_002803.2|NP_002786.2|NP_002781.2|NP_002778.1|NP_078900.1|	2|3|7|9|8|5	34	5.67	2144	Q5T3Q7_HUMAN
LIG3	FmT-VHL_ACBI1	8|11|22|24|30|28	123	0.81	20|18|20|14|6|5|0|6|5|8|9|6|5|2|0|2|17|27|23|17	NP_039269.2	20.5	6	0	0	0	0	0	-75.26	0.91	NP_002219.1|NP_004505.2|NP_872319.1|	6|8|12|14|11|15	66	11	1009	DNLI3_HUMAN
TRIM33	FmT-VHL_ACBI1	4|12|23|21|16|19	95	0.75	2|3|2|5|0|0|0|0|4|3|10|0|0|0|0|0|15|12|14|15	NP_056990.3	15.83	6	0	0	0	0	0	-49.81	1.13	NP_001106878.1|NP_002219.1|NP_001421.2|NP_001228.1|NP_001129611.1|NP_001091680.1|NP_001129669.1|	3|6|10|9|7|9	44	7.33	1127	TRI33_HUMAN
KNL1	FmT-VHL_ACBI1	21|18|0|3|22|22	86	0.84	6|6|10|6|3|6|0|0|2|4|6|6|5|0|0|2|41|18|27|41	NP_733468.2	14.33	6	0	0	0	0	0	-141.73	0.45	NP_076944.1|NP_001138787.1|NP_006092.1|NP_387448.2|NP_872319.1|	16|11|0|2|12|14	55	9.17	2342	KNL1_HUMAN
HNRNPH2	FmT-VHL_ACBI1	21|20|24|21|17|22	125	0.86	22|23|20|19|36|43|21|25|27|29|13|25|28|23|27|24|19|18|21|19	NP_001027565.1	20.83	6	0	0	0	0	0	-101.82	0.61	NP_003582.2|NP_001070254.1|NP_006824.2|NP_001244257.1|NP_000542.1|NP_002361.1|NP_003469.2|NP_387448.2|NP_006766.1|NP_001230806.1|NP_065691.2|NP_055050.1|NP_056445.3|	4|4|5|5|4|5	27	4.5	449	HNRH2_HUMAN
MCM6	FmT-VHL_ACBI1	25|20|32|38|34|38	187	0.81	14|10|12|11|9|4|12|14|26|22|29|12|10|9|8|8|26|25|23|26	NP_005906.2	31.17	6	0	0	0	0	0	-68.1	1.17	NP_112190.2|NP_001127891.1|NP_001238918.1|NP_054831.2|NP_054753.1|NP_115874.3|NP_683877.1|NP_687033.1|NP_001171481.1|NP_065986.2|NP_057302.1|NP_055136.1|	12|13|15|15|16|15	86	14.33	821	MCM6_HUMAN
GPX4	FmT-VHL_ACBI1	2|3|4|0|0|2	11	0.64	2|0|0|0|0|2|0|3|0|0|4|0|2|0|3|0|0|3|0|0	NP_002076.2	1.83	6	0	0	0	0	0	-15.2	0.56	NP_001129629.1|	2|2|2|0|0|2	8	1.33	197	GPX4_HUMAN
AFF4	FmT-VHL_ACBI1	8|6|17|15|20|26	92	0.11	0|0|0|0|0|0|0|0|0|0|0|0|0|0|0|0|6|8|5|6	NP_055238.1	15.33	6	0.59	1	0.59	1	0.59	-15.42	2.45	NP_005925.2|NP_004822.2|NP_068811.1|NP_036213.2|NP_703151.1|	6|5|11|10|9|12	53	8.83	1163	AFF4_HUMAN
CRCP	FmT-VHL_ACBI1	6|0|24|0|23|19	72	0.8	7|0|4|2|0|0|0|0|6|0|7|5|2|0|0|0|22|17|16|22	NP_001035737.1	12	6	0	0	0	0	0	-86.3	0.62	NP_001713.2|	2|0|3|0|2|2	9	1.5	115	RPC9_HUMAN
CORO1C	FmT-VHL_ACBI1	11|8|15|11|12|15	72	0.86	20|21|12|17|33|30|15|11|14|14|21|10|12|7|9|12|44|26|25|44	NP_055140.1	12	6	0	0	0	0	0	-139.44	0.32	NP_060676.2|NP_061155.2|NP_054885.1|NP_002865.1|NP_004887.2|NP_055050.1|NP_004266.2|	6|4|5|6|6|6	33	5.5	474	B4E3S0_HUMAN
RTCB	FmT-VHL_ACBI1	33|30|41|32|38|30	204	0.83	22|17|22|22|23|29|33|31|36|27|17|13|18|13|19|9|32|34|40|32	NP_055121.1	34	6	0	0	0	0	0	-84.94	0.95	NP_003582.2|NP_036379.2|NP_076998.1|NP_003469.2|NP_387448.2|NP_001030324.2|	14|15|17|13|15|15	89	14.83	505	RTCB_HUMAN
GNPAT	FmT-VHL_ACBI1	3|3|9|5|8|4	32	0.7	0|0|0|0|4|6|5|4|2|0|0|6|7|6|3|7|3|4|5|3	NP_055051.1	5.33	6	0	0	0	0	0	-21.43	0.82		3|2|5|3|4|3	20	3.33	680	GNPAT_HUMAN
DIMT1	FmT-VHL_ACBI1	4|3|8|5|4|7	31	0.8	8|4|7|8|0|2|10|11|15|12|10|5|3|4|8|6|4|10|7|4	NP_055288.1	5.17	6	0	0	0	0	0	-44.02	0.43	NP_056271.2|	3|2|6|4|3|3	21	3.5	313	A0A0C4DGB1_HUMAN
C11orf58	FmT-VHL_ACBI1	5|4|6|6|5|5	31	0.71	2|6|4|7|3|0|0|0|4|4|5|2|0|0|0|4|4|5|6|4	NP_055082.1	5.17	6	0	0	0	0	0	-17.59	0.86	NP_002785.1|NP_002790.1|	2|2|2|2|2|2	12	2	183	SMAP_HUMAN
LSM3	FmT-VHL_ACBI1	8|5|10|9|11|10	53	0.8	5|7|8|6|0|0|0|0|4|0|4|0|3|5|4|6|13|10|16|13	NP_055278.1	8.83	6	0	0	0	0	0	-43.27	0.68	NP_009011.1|NP_004619.3|NP_057283.1|NP_003669.4|	3|3|3|3|3|3	18	3	102	LSM3_HUMAN
MTCH2	FmT-VHL_ACBI1	5|5|9|7|10|8	44	0.75	5|0|3|0|0|7|7|14|0|0|0|7|6|5|6|8|3|0|3|3	NP_055157.1	7.33	6	0	0	0	0	0	-27.26	0.81		3|3|5|4|4|5	24	4	303	MTCH2_HUMAN
PRPF19	FmT-VHL_ACBI1	59|61|58|60|64|69	371	0.85	31|30|31|30|72|77|27|34|24|22|41|50|46|11|16|24|57|82|72|57	NP_055317.1	61.83	6	0	0	0	0	0	-186.93	0.82	NP_001121901.1|NP_060544.2|NP_065994.1|NP_002361.1|NP_002787.2|NP_687033.1|NP_002778.1|NP_005769.1|NP_065986.2|NP_001138769.1|NP_150628.3|	12|14|14|13|12|13	78	13	504	PRP19_HUMAN
TAF5L	FmT-VHL_ACBI1	2|3|0|2|2|3	12	0.01	0|0|0|0|0|0|0|0|0|0|0|0|0|0|0|0|0|0|0|0	NP_055224.1	2	6	0.93	0.98	0.93	0.98	0.93	-2.54	20		2|2|0|2|2|3	11	1.83	589	TAF5L_HUMAN
RBX1	FmT-VHL_ACBI1	3|4|0|4|3|3	17	0	0|0|0|0|0|0|0|0|0|0|0|0|0|0|0|0|0|0|0|0	NP_055063.1	2.83	6	0.99	1	0.99	1	0.99	-2.54	28.33	NP_001035492.1|NP_378663.1|NP_004447.2|NP_002782.1|NP_003469.2|NP_002778.1|NP_003580.1|NP_387448.2|NP_001165375.1|NP_001091680.1|NP_065691.2|	2|2|0|2|2|2	10	1.67	108	RBX1_HUMAN
TMOD3	FmT-VHL_ACBI1	3|0|0|0|7|9	19	0.82	4|4|0|0|2|0|0|0|0|0|7|4|5|0|0|7|19|16|13|19	NP_055362.1	3.17	6	0	0	0	0	0	-75.12	0.19	NP_001123892.1|NP_061155.2|NP_001244257.1|NP_683877.1|NP_002790.1|NP_002804.2|	3|0|0|0|4|5	12	2	352	TMOD3_HUMAN
ASF1A	FmT-VHL_ACBI1	4|4|3|5|4|3	23	0	0|0|0|0|0|0|0|0|0|0|0|0|0|0|0|0|0|0|0|0	NP_054753.1	3.83	6	1	1	1	1	1	3.85	38.33	NP_001130026.1|NP_005432.1|NP_001072982.1|	3|3|2|3|2|3	16	2.67	204	ASF1A_HUMAN
POLDIP2	FmT-VHL_ACBI1	4|4|4|6|8|7	33	0.82	0|0|0|0|2|0|3|4|0|3|0|0|0|2|5|6|20|11|13|20	NP_056399.1	5.5	6	0	0	0	0	0	-58.16	0.34	NP_006332.3|	4|3|3|4|6|5	25	4.17	368	B4DEM9_HUMAN
MRPS28	FmT-VHL_ACBI1	2|0|0|4|0|0	6	0.86	6|5|3|0|0|0|0|2|3|3|5|8|6|0|0|0|66|65|58|66	NP_054737.1	1	6	0	0	0	0	0	-285.95	0.02	NP_387448.2|	2|0|0|2|0|0	4	0.67	187	RT28_HUMAN
MED4	FmT-VHL_ACBI1	4|5|4|4|4|0	21	0	0|0|0|0|0|0|0|0|0|0|0|0|0|0|0|0|0|0|0|0	NP_054885.1	3.5	6	1	1	1	1	1	-2.54	35	NP_004259.3|NP_598395.1|NP_115662.2|NP_001421.2|NP_005457.2|NP_061820.1|NP_689821.3|NP_002778.1|NP_002784.1|NP_006092.1|NP_004822.2|NP_006766.1|NP_000113.1|NP_150638.1|NP_005774.2|NP_071801.1|NP_872319.1|NP_001001683.1|NP_703151.1|NP_005112.2|NP_004266.2|NP_005181.2|	3|3|2|2|2|0	12	2	270	Q5T911_HUMAN
UBE2T	FmT-VHL_ACBI1	3|0|5|6|10|6	30	0.02	2|0|2|0|0|0|0|0|0|0|0|0|0|0|0|0|0|0|0|0	NP_054895.1	5	6	0.85	1	0.85	1	0.85	-5.53	5	NP_149075.2|	3|0|2|4|5|4	18	3	197	UBE2T_HUMAN
EIF4A3	FmT-VHL_ACBI1	42|41|54|50|42|46	275	0.84	25|25|21|19|37|34|55|52|41|32|24|26|18|8|16|21|33|35|29|33	NP_055555.1	45.83	6	0	0	0	0	0	-105.72	0.99	NP_060517.1|NP_003064.2|NP_001958.2|NP_002865.1|NP_065994.1|NP_002361.1|NP_057558.3|NP_003669.4|	14|13|15|13|12|12	79	13.17	411	IF4A3_HUMAN
RAB21	FmT-VHL_ACBI1	5|6|0|2|0|2	15	0.86	5|7|4|5|7|5|4|6|15|14|9|5|9|10|15|10|4|6|5|4	NP_055814.1	2.5	6	0	0	0	0	0	-60.61	0.19		3|3|0|2|0|2	10	1.67	225	RAB21_HUMAN
SAFB2	FmT-VHL_ACBI1	19|21|16|22|28|30	136	0.83	14|17|13|16|5|0|7|5|15|9|17|10|13|9|10|9|31|31|33|31	NP_055464.1	22.67	6	0	0	0	0	0	-94.02	0.72	NP_059990.2|NP_001139014.1|NP_004447.2|NP_002018.1|	5|7|5|6|6|8	37	6.17	953	SAFB2_HUMAN
CTR9	FmT-VHL_ACBI1	31|31|37|41|42|36	218	0.72	0|4|0|0|0|0|0|0|4|0|4|3|0|0|0|5|21|19|20|21	NP_055448.1	36.33	6	0	0	0	0	0	-28.89	1.79	NP_001243755.1|NP_003161.2|NP_001231931.1|NP_055238.1|NP_620147.1|NP_001017992.1|NP_004505.2|NP_036213.2|NP_000526.1|NP_057670.2|	14|15|13|18|15|15	90	15	1173	CTR9_HUMAN
SART3	FmT-VHL_ACBI1	39|38|55|48|49|46	275	0.84	11|12|7|13|4|2|0|0|9|7|12|3|4|0|0|6|44|55|56|44	NP_055521.1	45.83	6	0	0	0	0	0	-123.6	0.92	NP_001230013.1|NP_009011.1|NP_002786.2|NP_687033.1|NP_002781.2|NP_057283.1|NP_078905.2|NP_060549.4|NP_055429.2|	17|18|22|21|23|22	123	20.5	963	A0A499FI31_HUMAN
MAML1	FmT-VHL_ACBI1	4|4|5|4|6|7	30	0.47	0|0|0|0|0|0|0|0|0|3|0|0|0|0|0|0|3|0|0|3	NP_055572.1	5	6	0.16	0.4	0.16	0.4	0.16	-4.26	2.22		3|3|5|2|4|3	20	3.33	1016	MAML1_HUMAN
PHF3	FmT-VHL_ACBI1	21|13|19|20|18|27	118	0.8	10|10|10|13|4|3|0|0|10|9|2|11|21|0|0|9|17|22|21|17	NP_055968.1	19.67	6	0	0	0	0	0	-55.8	0.97	NP_065986.2|NP_001103361.1|	10|6|11|12|11|16	66	11	2039	D6R9X2_HUMAN
TTC37	FmT-VHL_ACBI1	2|0|5|7|3|0	17	0.71	2|4|2|4|0|0|3|4|6|6|5|0|6|0|0|0|5|3|6|5	NP_055454.1	2.83	6	0	0	0	0	0	-27.24	0.47	NP_001243755.1|	2|0|4|5|3|0	14	2.33	1564	TTC37_HUMAN
ZNF536	FmT-VHL_ACBI1	8|9|13|14|14|14	72	0.72	3|2|0|2|0|0|0|0|0|0|0|0|0|0|0|0|10|9|9|10	NP_055532.1	12	6	0	0	0	0	0	-24.02	1.26		7|8|9|11|11|9	55	9.17	1300	ZN536_HUMAN
TOX4	FmT-VHL_ACBI1	7|9|15|13|13|12	69	0.79	2|0|0|0|14|16|15|12|0|0|0|0|0|0|0|0|5|6|5|5	NP_055643.1	11.5	6	0	0	0	0	0	-43.98	0.81	NP_004178.2|	4|5|7|6|6|4	32	5.33	621	TOX4_HUMAN
MORC2	FmT-VHL_ACBI1	5|3|12|13|12|15	60	0.39	0|0|0|0|0|0|0|0|0|0|0|0|0|0|0|0|5|5|5|5	NP_055756.1	10	6	0.24	0.7	0.24	0.7	0.24	-15.55	2		4|2|7|6|5|9	33	5.5	970	MORC2_HUMAN
GAPDH	FmT-VHL_ACBI1	77|80|81|77|78|84	477	0.85	56|57|57|59|77|84|130|134|69|72|79|31|31|20|19|23|105|112|117|105	NP_002037.2	79.5	6	0	0	0	0	0	-334.08	0.65	NP_003582.2|NP_002510.2|NP_001193762.1|NP_006824.2|NP_001244257.1|NP_001740.1|NP_002077.1|NP_001317.1|NP_001420.2|NP_000282.1|NP_001091738.1|NP_687033.1|NP_005769.1|NP_001231496.1|NP_002102.4|NP_076988.1|NP_001012632.1|	13|13|15|14|16|14	85	14.17	335	G3P_HUMAN
ASCC3	FmT-VHL_ACBI1	35|33|58|71|58|64	319	0.86	92|99|88|90|3|6|8|9|77|73|125|56|57|28|15|65|255|165|156|255	NP_006819.2	53.17	6	0	0	0	0	0	#NAME?	0.26	NP_002219.1|	17|17|27|33|29|29	152	25.33	2202	ASCC3_HUMAN
TRMT112	FmT-VHL_ACBI1	3|5|6|5|6|5	30	0.65	0|0|0|0|0|0|0|0|4|5|2|0|0|2|0|2|4|4|0|4	NP_057488.1	5	6	0	0	0	0	0	-12.77	1.18		2|2|3|2|2|2	13	2.17	125	F5GX77_HUMAN
EXOSC1	FmT-VHL_ACBI1	3|3|6|6|5|5	28	0.7	3|3|3|0|0|0|0|0|0|0|2|0|0|0|0|0|3|8|9|3	NP_057130.1	4.67	6	0	0	0	0	0	-18.33	0.81	NP_005783.2|NP_659419.3|	3|3|3|3|3|3	18	3	195	B1AMU3_HUMAN
HSD17B12	FmT-VHL_ACBI1	8|7|8|11|7|8	49	0.86	11|11|11|5|8|10|15|16|30|25|12|6|10|12|9|14|8|6|7|8	NP_057226.1	8.17	6	0	0	0	0	0	-73.22	0.38	NP_055050.1|	4|3|4|6|4|4	25	4.17	312	DHB12_HUMAN
JPT1	FmT-VHL_ACBI1	13|9|16|9|15|14	76	0.82	17|9|15|20|0|5|0|0|7|8|16|0|3|0|0|4|19|9|12|19	NP_057269.1	12.67	6	0	0	0	0	0	-57.77	0.68		6|4|6|4|5|6	31	5.17	154	JUPI1_HUMAN
NOP58	FmT-VHL_ACBI1	20|20|19|22|21|25	127	0.86	27|27|27|29|38|26|27|31|27|20|28|42|40|17|19|32|27|52|47|27	NP_057018.1	21.17	6	0	0	0	0	0	-142.93	0.47	NP_056235.4|	7|6|7|8|6|8	42	7	529	NOP58_HUMAN
RTRAF	FmT-VHL_ACBI1	16|17|27|24|22|25	131	0.83	22|15|14|17|17|17|25|34|26|20|17|11|6|13|9|16|25|30|25|25	NP_057123.1	21.83	6	0	0	0	0	0	-83.14	0.76	NP_003582.2|NP_060903.2|NP_076998.1|NP_003469.2|NP_001129611.1|NP_065691.2|	7|7|7|8|6|7	42	7	244	RTRAF_HUMAN
SF3B6	FmT-VHL_ACBI1	12|15|16|16|15|18	92	0.81	10|13|13|13|0|0|0|0|4|9|15|5|8|6|7|6|17|15|21|17	NP_057131.1	15.33	6	0	0	0	0	0	-47.1	0.88		3|3|3|3|3|3	18	3	125	SF3B6_HUMAN
COPZ1	FmT-VHL_ACBI1	3|0|6|7|9|4	29	0.77	9|8|10|11|4|0|2|4|9|8|8|9|7|10|5|9|4|0|2|4	NP_057141.1	4.83	6	0	0	0	0	0	-44.99	0.48	NP_005069.2|NP_001017408.1|	3|0|3|3|5|2	16	2.67	177	COPZ1_HUMAN
PPIL1	FmT-VHL_ACBI1	6|8|6|4|7|6	37	0.66	2|0|0|0|8|5|2|0|0|0|2|2|2|0|0|0|4|3|4|4	NP_057143.1	6.17	6	0	0	0	0	0	-14.83	1.17	NP_003669.4|	4|4|5|3|5|4	25	4.17	166	PPIL1_HUMAN
CPSF3	FmT-VHL_ACBI1	9|9|19|17|20|18	92	0.82	7|7|12|10|2|3|3|4|2|2|7|3|3|3|3|0|23|20|17|23	NP_057291.1	15.33	6	0	0	0	0	0	-65.81	0.74	NP_006360.3|NP_001121901.1|NP_001317.1|NP_054885.1|NP_001315.1|NP_694587.3|NP_001165556.1|NP_006561.1|	7|7|10|11|10|9	54	9	684	G5E9W3_HUMAN
WBP11	FmT-VHL_ACBI1	6|9|14|17|13|13	72	0.77	2|0|0|0|2|0|0|0|0|0|5|0|0|0|0|0|11|15|16|11	NP_057396.1	12	6	0	0	0	0	0	-42.09	0.91	NP_005472.2|NP_002077.1|NP_005769.1|NP_009118.1|	4|6|7|9|7|8	41	6.83	641	WBP11_HUMAN
PIAS1	FmT-VHL_ACBI1	9|9|6|9|16|12	61	0.78	0|0|0|2|0|0|0|0|2|0|0|0|0|0|0|2|15|10|12|15	NP_057250.1	10.17	6	0	0	0	0	0	-41.08	0.78	NP_055861.3|NP_001230013.1|NP_002219.1|NP_001167558.1|NP_775298.1|NP_003012.1|NP_057302.1|NP_001026794.1|NP_001131140.1|NP_002102.4|	4|4|3|3|4|4	22	3.67	651	PIAS1_HUMAN
PPME1	FmT-VHL_ACBI1	8|6|10|15|10|11	60	0.73	5|5|5|8|3|2|2|3|14|9|4|2|0|0|0|0|8|8|7|8	NP_057231.1	10	6	0	0	0	0	0	-28.32	1.03	NP_858058.1|NP_149062.1|NP_001129293.1|NP_002703.1|NP_000166.2|NP_115879.2|	5|4|5|6|5|5	30	5	386	PPME1_HUMAN
CDC40	FmT-VHL_ACBI1	6|4|7|7|6|5	35	0.72	0|0|0|0|0|0|0|0|0|0|0|9|8|0|0|0|2|4|5|2	NP_056975.1	5.83	6	0	0	0	0	0	-19.52	0.9	NP_002361.1|NP_653317.2|	4|3|5|4|6|3	25	4.17	579	PRP17_HUMAN
SNX9	FmT-VHL_ACBI1	2|0|5|4|5|6	22	0.86	13|9|11|10|3|4|0|0|0|6|11|0|0|0|0|3|22|16|11|22	NP_057308.1	3.67	6	0	0	0	0	0	-81.88	0.2	NP_003591.2|NP_005783.2|NP_004505.2|	2|0|2|2|3|4	13	2.17	595	SNX9_HUMAN
GTF2A1	FmT-VHL_ACBI1	5|9|6|11|5|7	43	0.7	0|6|4|8|3|0|0|0|5|5|8|0|0|0|2|0|7|4|5|7	NP_056943.1	7.17	6	0	0	0	0	0	-21.54	0.96	NP_004597.2|NP_008882.2|NP_054790.2|NP_001165556.1|	3|4|4|5|3|3	22	3.67	376	TF2AA_HUMAN
SND1	FmT-VHL_ACBI1	65|67|57|57|70|68	384	0.85	57|62|63|60|48|45|61|61|32|29|67|39|33|30|26|40|77|106|106|77	NP_055205.2	64	6	0	0	0	0	0	-248.35	0.7	NP_001073315.1|NP_056091.1|	22|24|20|21|21|22	130	21.67	910	SND1_HUMAN
EXOSC9	FmT-VHL_ACBI1	3|4|10|12|4|7	40	0.64	2|3|3|0|0|0|4|3|0|2|6|0|0|0|0|3|6|6|7|6	NP_005024.2	6.67	6	0	0	0	0	0	-20.43	1.07	NP_002783.1|NP_055861.3|NP_005783.2|NP_002781.2|NP_002782.1|NP_002778.1|NP_065986.2|	2|3|5|5|2|4	21	3.5	439	D6RA17_HUMAN
RPL14	FmT-VHL_ACBI1	9|9|7|5|8|7	45	0.81	6|5|8|5|13|15|7|7|6|5|13|7|6|6|7|7|10|11|13|10	NP_003964.3	7.5	6	0	0	0	0	0	-45.33	0.56	NP_003582.2|NP_001244257.1|NP_000542.1|NP_054825.2|NP_660090.2|NP_005646.1|NP_005769.1|NP_001129611.1|NP_001165375.1|NP_055050.1|	2|2|2|2|3|2	13	2.17	215	RL14_HUMAN
USP42	FmT-VHL_ACBI1	7|4|6|7|9|7	40	0.6	3|0|0|2|0|0|0|0|0|0|4|4|2|0|0|0|5|2|0|5	NP_115548.1	6.67	6	0	0.01	0	0.01	0	-12.16	1.48	NP_116062.2|	4|3|3|5|6|5	26	4.33	1316	B4DP25_HUMAN
XPOT	FmT-VHL_ACBI1	23|26|35|37|27|33	181	0.84	26|26|27|25|2|6|20|25|42|36|46|20|18|10|8|15|30|41|35|30	NP_009166.2	30.17	6	0	0	0	0	0	-118.41	0.73	NP_001096137.1|NP_002785.1|NP_001137307.1|NP_687033.1|NP_003469.2|NP_219483.1|	10|10|11|12|10|12	65	10.83	962	XPOT_HUMAN
GTPBP1	FmT-VHL_ACBI1	5|5|5|5|7|6	33	0.76	7|8|7|8|6|5|6|5|7|7|7|0|0|0|3|0|7|9|7|7	NP_004277.2	5.5	6	0	0	0	0	0	-23.42	0.69	NP_955445.1|	3|3|4|3|5|5	23	3.83	669	GTPB1_HUMAN
STAU1	FmT-VHL_ACBI1	18|10|9|9|10|8	64	0.82	14|14|11|11|12|11|15|14|9|10|16|15|17|7|6|10|7|22|24|7	NP_004593.2	10.67	6	0	0	0	0	0	-63.99	0.54	NP_062538.5|NP_001248391.1|NP_002703.1|NP_005991.1|NP_055635.3|NP_006561.1|NP_001129669.1|	11|7|6|6|6|4	40	6.67	496	STAU1_HUMAN
CPVL	FmT-VHL_ACBI1	11|16|18|15|12|15	87	0.84	5|6|6|8|0|0|18|16|16|16|20|9|7|0|2|5|35|21|22|35	NP_112601.3	14.5	6	0	0	0	0	0	-91.55	0.51	NP_001123617.1|NP_378663.1|NP_859052.3|NP_006068.2|	7|8|6|6|5|7	39	6.5	476	CPVL_HUMAN
EIF4A2	FmT-VHL_ACBI1	53|55|0|0|55|60	223	0	0|0|0|0|6|8|6|4|0|0|0|3|2|0|0|0|0|0|0|0	NP_001958.2	37.17	6	1	1	1	1	1	-27.24	6.19	NP_612114.1|NP_005877.2|NP_001360.1|	2|2|0|0|3|3	10	1.67	407	IF4A2_HUMAN
AURKB	FmT-VHL_ACBI1	34|32|34|36|41|42	219	0.82	10|12|11|11|0|3|0|5|6|8|15|9|10|2|0|10|29|32|30|29	NP_001243763.1	36.5	6	0	0	0	0	0	-61.42	1.22	NP_000312.2|NP_003591.2|NP_001420.2|NP_687033.1|NP_006092.1|NP_001139247.1|NP_005724.1|NP_114171.2|NP_057532.2|NP_065691.2|NP_001006936.1|NP_001129669.1|NP_001186180.1|	12|11|12|12|13|12	72	12	303	AURKB_HUMAN
CFAP20	FmT-VHL_ACBI1	8|8|9|14|11|10	60	0.8	8|5|4|6|3|5|2|3|8|7|5|0|2|2|2|3|17|12|12|17	NP_037374.1	10	6	0	0	0	0	0	-42.97	0.69		4|3|3|3|3|3	19	3.17	193	CFA20_HUMAN
EIF5B	FmT-VHL_ACBI1	5|5|8|4|5|6	33	0.82	7|11|9|10|10|10|19|15|0|0|6|4|5|2|3|4|9|10|16|9	NP_056988.3	5.5	6	0	0	0	0	0	-55.06	0.36	NP_056981.2|NP_004505.2|	3|4|6|3|4|4	24	4	1220	IF2P_HUMAN
BOD1L1	FmT-VHL_ACBI1	15|10|9|13|8|11	66	0.29	0|0|0|0|3|5|0|0|0|0|0|0|0|0|0|0|3|6|5|3	NP_683692.2	11	6	0.29	0.83	0.29	0.83	0.29	-7.34	2.32		13|9|7|11|7|10	57	9.5	3051	BD1L1_HUMAN
PDCL	FmT-VHL_ACBI1	11|9|7|6|6|7	46	0.71	0|0|0|0|0|0|0|0|0|0|0|0|0|0|0|0|10|6|5|10	NP_005379.3	7.67	6	0	0	0	0	0	-20.8	0.99		5|5|5|4|4|5	28	4.67	301	PHLP_HUMAN
GATAD1	FmT-VHL_ACBI1	4|6|3|0|5|7	25	0.13	0|0|0|0|0|0|0|0|0|0|0|0|0|0|0|0|0|3|2|0	NP_066990.3	4.17	6	0.52	0.77	0.52	0.77	0.52	-6.54	3.33	NP_001036068.1|	3|3|3|0|4|4	17	2.83	269	GATD1_HUMAN
WDR70	FmT-VHL_ACBI1	27|27|36|37|38|38	203	0.81	7|7|5|7|5|3|0|0|8|10|12|0|0|0|0|2|28|22|29|28	NP_060504.1	33.83	6	0	0	0	0	0	-57.21	1.26		11|10|11|12|12|12	68	11.33	654	WDR70_HUMAN
RBM22	FmT-VHL_ACBI1	20|25|19|19|22|25	130	0.25	2|4|2|3|0|0|0|0|0|0|3|6|3|3|4|0|4|10|12|4	NP_060517.1	21.67	6	0.44	0.77	0.44	0.77	0.44	-4.7	2.71	NP_002361.1|	9|9|8|7|8|9	50	8.33	420	RBM22_HUMAN
ASF1B	FmT-VHL_ACBI1	3|0|9|7|9|7	35	0.55	0|3|0|3|0|0|0|0|0|0|5|0|0|0|0|0|4|0|0|4	NP_060624.1	5.83	6	0.02	0.03	0.02	0.03	0.02	-18.44	1.46	NP_001106178.1|NP_003316.3|NP_054753.1|NP_001130026.1|NP_005432.1|	2|0|4|4|4|3	17	2.83	202	ASF1B_HUMAN
DNAJC17	FmT-VHL_ACBI1	3|3|7|8|7|5	33	0.09	0|0|0|0|0|0|0|0|0|0|0|0|0|0|0|0|0|0|4|0	NP_060633.1	5.5	6	0.68	0.78	0.68	0.78	0.68	-1.03	5.5		2|2|2|2|3|3	14	2.33	304	DJC17_HUMAN
AGK	FmT-VHL_ACBI1	10|9|11|9|8|7	54	0.77	9|10|8|11|5|0|9|11|10|9|7|5|3|3|4|5|6|8|6|6	NP_060708.1	9	6	0	0	0	0	0	-29.38	0.86		5|5|6|5|5|3	29	4.83	422	A0A3B3ISZ0_HUMAN
SEPTIN11	FmT-VHL_ACBI1	8|0|0|0|7|0	15	0.83	5|0|7|6|5|5|7|8|3|4|15|0|0|0|0|0|24|12|15|24	NP_060713.1	2.5	6	0	0	0	0	0	-87.37	0.13	NP_620614.2|NP_076973.1|	4|0|0|0|4|0	8	1.33	429	D6RGI3_HUMAN
CDKN2AIP	FmT-VHL_ACBI1	16|17|17|17|16|16	99	0.78	3|2|6|4|0|0|0|0|5|5|7|0|0|3|0|0|16|9|15|16	NP_060102.1	16.5	6	0	0	0	0	0	-28.24	1.18	NP_065988.1|NP_002105.2|	9|10|9|8|8|8	52	8.67	580	J3KNE1_HUMAN
SARS2	FmT-VHL_ACBI1	11|7|6|6|9|10	49	0.82	7|6|7|7|0|0|20|16|0|2|5|5|3|8|5|8|14|15|18|14	NP_060297.1	8.17	6	0	0	0	0	0	-58.38	0.47		7|5|2|5|6|6	31	5.17	518	B4DJM9_HUMAN
GID8	FmT-VHL_ACBI1	2|3|8|6|10|9	38	0	0|0|0|0|0|0|0|0|0|0|0|0|0|0|0|0|0|0|0|0	NP_060366.1	6.33	6	1	1	1	1	1	2	63.33	NP_001138826.1|NP_079436.4|NP_073617.1|	2|2|5|4|4|5	22	3.67	228	GID8_HUMAN
SUPT20H	FmT-VHL_ACBI1	7|5|8|8|10|9	47	0.67	0|0|5|7|0|0|0|0|0|0|0|0|0|0|0|4|6|6|6|6	NP_060039.1	7.83	6	0	0	0	0	0	-16.9	1.25	NP_001231509.1|NP_056091.1|NP_001929.1|NP_001306.1|	2|3|3|3|4|4	19	3.17	733	B4E2D5_HUMAN
MNX1	FmT-VHL_ACBI1	9|5|13|14|12|12	65	0.66	0|4|4|3|0|0|0|0|0|0|4|0|0|0|0|0|9|6|6|9	NP_005506.3	10.83	6	0	0	0	0	0	-21.54	1.44		5|2|4|5|6|5	27	4.5	401	MNX1_HUMAN
BAZ2A	FmT-VHL_ACBI1	6|6|0|2|8|7	29	0.51	0|0|0|0|4|3|0|0|0|0|0|0|3|0|0|0|0|2|0|0	NP_038477.2	4.83	6	0.07	0.18	0.07	0.18	0.07	-14.07	1.61	NP_115564.2|	5|5|0|2|6|5	23	3.83	1905	A0A0C4DGI9_HUMAN
DLD	FmT-VHL_ACBI1	11|8|10|16|10|9	64	0.86	13|13|12|10|0|0|6|13|21|19|14|9|9|5|5|10|102|76|60|102	NP_000099.2	10.67	6	0	0	0	0	0	-344.54	0.13	NP_378663.1|NP_001315.1|NP_003062.2|NP_387448.2|	3|3|3|3|3|3	18	3	509	E9PEX6_HUMAN
PRPF8	FmT-VHL_ACBI1	370|366|417|418|410|433	2414	0.86	180|186|192|206|44|39|51|51|180|177|250|173|184|75|68|172|342|331|363|342	NP_006436.3	402.33	6	0	0	0	0	0	-685.53	1.17	NP_005111.2|NP_002361.1|NP_005769.1|NP_005991.1|NP_001129611.1|NP_001230017.1|NP_005112.2|	81|79|83|82|80|84	489	81.5	2335	PRP8_HUMAN
MYO6	FmT-VHL_ACBI1	36|27|30|39|75|80	287	0.85	44|45|45|41|4|0|0|2|32|25|60|40|48|20|16|30|119|106|100|119	NP_004990.3	47.83	6	0	0	0	0	0	-397.65	0.43	NP_061155.2|NP_002865.1|	21|14|17|20|29|30	131	21.83	1285	A0A0A0MRM8_HUMAN
PBRM1	FmT-VHL_ACBI1	44|46|20|25|35|33	203	0	0|0|0|0|3|0|0|0|0|0|0|0|0|0|0|0|0|0|0|0	NP_060783.3	33.83	6	1	1	1	1	1	6.73	45.11		26|26|13|13|21|19	118	19.67	1582	PB1_HUMAN
PAXIP1	FmT-VHL_ACBI1	3|0|4|2|3|3	15	0.62	0|0|0|0|0|0|0|0|5|7|0|0|0|0|0|0|0|0|0|0	NP_031375.3	2.5	6	0	0	0	0	0	-13.46	0.83	NP_055542.1|NP_054790.2|NP_056235.4|NP_002782.1|NP_775298.1|NP_056076.1|NP_078905.2|NP_057251.2|NP_742017.1|NP_001155197.1|NP_694587.3|NP_006575.2|	2|0|2|2|2|2	10	1.67	1069	PAXI1_HUMAN
CWF19L1	FmT-VHL_ACBI1	13|14|20|24|18|14	103	0.46	3|6|9|3|2|0|0|0|5|3|7|2|0|0|0|0|5|10|8|5	NP_060764.3	17.17	6	0.19	0.73	0.19	0.73	0.19	-13.33	2.02		6|5|7|11|6|7	42	7	538	C19L1_HUMAN
DCUN1D4	FmT-VHL_ACBI1	6|0|5|0|8|0	19	0.04	0|0|0|0|0|0|0|0|0|0|0|0|0|0|0|0|0|0|0|0	NP_001035492.1	3.17	6	0.75	1	0.75	1	0.75	-2.54	31.67	NP_003469.2|NP_003580.1|	3|0|2|0|4|0	9	1.5	292	D6RB33_HUMAN
PMPCB	FmT-VHL_ACBI1	12|14|6|5|13|12	62	0.8	0|2|0|2|10|14|3|0|0|0|0|13|10|2|2|3|17|10|7|17	NP_004270.2	10.33	6	0	0	0	0	0	-52.53	0.68	NP_001116436.1|	6|5|3|3|6|5	28	4.67	489	G3V0E4_HUMAN
IARS1	FmT-VHL_ACBI1	13|17|13|20|10|11	84	0.86	53|51|47|44|26|15|46|47|69|88|60|25|27|14|10|19|24|29|27|24	NP_038203.2	14	6	0	0	0	0	0	-261.21	0.21	NP_036205.1|NP_003591.2|NP_000542.1|NP_002219.1|NP_001091742.1|NP_003580.1|NP_001230017.1|	7|12|8|13|9|9	58	9.67	1262	J3KR24_HUMAN
MIS18A	FmT-VHL_ACBI1	13|12|23|22|24|23	117	0.75	15|11|16|11|4|2|3|2|7|7|10|6|6|4|4|8|13|14|13|13	NP_061817.1	19.5	6	0	0	0	0	0	-35.92	1.34	NP_065986.2|NP_057670.2|	3|3|5|5|4|4	24	4	233	MS18A_HUMAN
ARL15	FmT-VHL_ACBI1	5|6|6|8|6|4	35	0.79	6|10|12|7|0|0|0|0|3|0|8|0|0|0|0|0|10|9|9|10	NP_061960.1	5.83	6	0	0	0	0	0	-35.37	0.56		3|3|4|3|3|3	19	3.17	204	ARL15_HUMAN
EXOSC4	FmT-VHL_ACBI1	14|13|17|16|17|16	93	0.8	10|8|14|12|0|0|8|9|0|6|13|3|3|5|4|6|17|17|16|17	NP_061910.1	15.5	6	0	0	0	0	0	-42.58	0.93	NP_001096137.1|NP_004259.3|NP_060298.2|NP_005783.2|NP_683877.1|NP_687033.1|NP_002781.2|NP_002782.1|	4|4|5|5|4|4	26	4.33	245	EXOS4_HUMAN
TRA2A	FmT-VHL_ACBI1	4|0|0|0|4|0	8	0.77	0|0|0|0|0|0|0|4|0|0|0|8|9|0|0|2|6|0|3|6	NP_037425.1	1.33	6	0	0	0	0	0	-32.79	0.18	NP_003469.2|NP_003983.2|	2|0|0|0|2|0	4	0.67	282	TRA2A_HUMAN
RAC1	FmT-VHL_ACBI1	5|5|3|3|4|5	25	0.69	3|2|3|3|5|4|6|5|0|0|0|0|0|0|0|0|0|3|0|0	NP_061485.1	4.17	6	0	0	0	0	0	-15.55	0.83	NP_004630.3|NP_006624.2|NP_001245135.1|NP_004564.2|	2|2|2|2|2|3	13	2.17	211	RAC1_HUMAN
HCFC1	FmT-VHL_ACBI1	153|147|129|124|150|158	861	0.85	66|62|67|68|41|51|37|44|54|50|74|34|26|22|17|43|103|90|101|103	NP_005325.2	143.5	6	0	0	0	0	0	-172.53	1.45	NP_858058.1|NP_003288.2|NP_060493.3|NP_059990.2|NP_055527.1|NP_001230005.1|NP_004647.1|NP_378663.1|NP_001184226.1|NP_055542.1|NP_071936.2|NP_054790.2|NP_004505.2|NP_005216.1|NP_387448.2|NP_003195.1|NP_115564.2|NP_061152.3|	31|34|34|35|33|34	201	33.5	2035	A6NEM2_HUMAN
TMED10	FmT-VHL_ACBI1	4|0|2|0|0|0	6	0.86	0|3|0|0|0|0|8|7|13|12|5|6|5|6|6|5|0|0|5|0	NP_006818.3	1	6	0	0	0	0	0	-44.99	0.1	NP_000542.1|NP_055050.1|	2|0|2|0|0|0	4	0.67	219	TMEDA_HUMAN
TOMM22	FmT-VHL_ACBI1	13|13|22|19|20|19	106	0.86	19|22|22|18|16|16|23|24|34|34|31|15|18|20|19|25|25|26|25|25	NP_064628.1	17.67	6	0	0	0	0	0	-99.5	0.57	NP_055635.3|	4|4|6|4|5|5	28	4.67	142	TOM22_HUMAN
AHCY	FmT-VHL_ACBI1	21|25|10|13|16|23	108	0.84	13|16|8|12|41|43|8|12|17|12|18|23|22|9|15|16|17|12|11|17	NP_000678.1	18	6	0	0	0	0	0	-110.23	0.56	NP_005069.2|NP_060703.3|	10|10|6|7|9|10	52	8.67	432	SAHH_HUMAN
UTP3	FmT-VHL_ACBI1	5|5|6|6|6|4	32	0.82	0|0|0|0|2|2|0|0|0|0|0|5|0|0|0|0|5|28|28|5	NP_065101.1	5.33	6	0	0	0	0	0	-59.28	0.32	NP_001158355.1|	2|2|2|2|2|2	12	2	479	SAS10_HUMAN
DDX24	FmT-VHL_ACBI1	16|13|11|9|17|21	87	0.73	0|0|0|0|2|0|4|6|3|3|2|6|0|4|6|7|3|18|17|3	NP_065147.1	14.5	6	0	0	0	0	0	-31.07	1.21	NP_003669.4|NP_061152.3|	10|9|6|8|9|9	51	8.5	859	DDX24_HUMAN
PCNP	FmT-VHL_ACBI1	4|4|6|7|6|6	33	0.71	0|3|0|4|0|0|0|0|0|0|0|0|0|0|0|2|9|0|0|9	NP_065090.1	5.5	6	0	0	0	0	0	-18.42	0.88		2|2|3|3|3|3	16	2.67	178	A0A0B4J1Z9_HUMAN
NUP107	FmT-VHL_ACBI1	18|15|30|32|38|48	181	0.79	10|15|13|9|8|7|5|7|13|11|13|12|10|0|2|7|33|19|23|33	NP_065134.1	30.17	6	0	0	0	0	0	-78.02	1.12	NP_149062.1|NP_942590.1|NP_001017992.1|NP_004505.2|	10|9|16|16|18|21	90	15	925	G3V1T4_HUMAN
EIF3K	FmT-VHL_ACBI1	6|5|10|7|8|9	45	0.79	4|6|0|4|5|0|6|6|2|0|4|2|0|0|0|0|17|5|8|17	NP_037366.1	7.5	6	0	0	0	0	0	-38.79	0.62	NP_000542.1|NP_001958.2|	2|2|3|2|2|2	13	2.17	218	A0A087WVB9_HUMAN
PML	FmT-VHL_ACBI1	2|2|2|2|3|2	13	0.61	0|0|0|0|0|0|0|0|0|0|0|0|0|0|0|0|5|0|0|5	NP_150252.1	2.17	6	0	0	0	0	0	-7.63	0.87	NP_612114.1|NP_001138887.1|NP_054753.1|NP_004447.2|NP_001138787.1|NP_687033.1|NP_775298.1|NP_078932.2|NP_001103361.1|NP_001091680.1|NP_001131140.1|NP_055995.4|NP_001135441.1|NP_002102.4|NP_001157742.1|	2|2|2|2|3|2	13	2.17	585	PML_HUMAN
TPM3	FmT-VHL_ACBI1	3|3|2|0|3|4	15	0.78	0|0|0|0|15|11|0|0|0|0|0|5|0|2|0|3|0|0|0|0	NP_001036816.1	2.5	6	0	0	0	0	0	-37.84	0.29	NP_001129036.1|NP_061155.2|NP_001958.2|NP_001130026.1|NP_002782.1|NP_002778.1|NP_001139247.1|	2|3|2|0|2|4	13	2.17	248	A0A087WWU8_HUMAN
YTHDF2	FmT-VHL_ACBI1	3|7|4|4|5|6	29	0.86	9|5|5|8|7|6|8|7|9|9|5|7|4|2|5|5|11|10|12|11	NP_057342.2	4.83	6	0	0	0	0	0	-39.82	0.44	NP_001421.2|NP_076988.1|	2|4|2|2|3|3	16	2.67	579	YTHD2_HUMAN
CDC23	FmT-VHL_ACBI1	5|4|6|6|5|6	32	0.73	0|0|0|0|0|4|0|2|3|2|3|3|3|0|0|0|8|6|5|8	NP_004652.2	5.33	6	0	0	0	0	0	-20.48	0.79	NP_112190.2|NP_001121901.1|NP_001157567.1|NP_060493.3|NP_065986.2|NP_775744.1|NP_001103361.1|NP_115542.2|NP_055316.2|NP_001012632.1|NP_689932.1|NP_001129669.1|	3|3|3|4|2|4	19	3.17	597	CDC23_HUMAN
THOC3	FmT-VHL_ACBI1	5|5|4|4|0|0	18	0.69	3|4|5|4|0|0|2|0|0|2|4|4|4|5|6|3|0|0|4|0	NP_115737.1	3	6	0	0	0	0	0	-22.83	0.6	NP_003249.3|NP_003669.4|NP_660309.1|	2|2|2|2|0|0	8	1.33	351	THOC3_HUMAN
CFL2	FmT-VHL_ACBI1	18|12|13|14|0|0	57	0.78	0|6|4|0|11|9|21|12|5|4|0|7|11|8|5|6|7|0|0|7	NP_068733.1	9.5	6	0	0	0	0	0	-61.57	0.69		4|4|4|4|0|0	16	2.67	166	COF2_HUMAN
HDHD5	FmT-VHL_ACBI1	2|0|2|0|0|0	4	0.86	3|0|3|4|0|5|2|0|13|15|6|3|0|0|0|0|6|2|3|6	NP_149061.1	0.67	6	0	0	0	0	0	-44.7	0.07		2|0|2|0|0|0	4	0.67	423	HDHD5_HUMAN
ERCC2	FmT-VHL_ACBI1	3|0|4|3|7|3	20	0	0|0|0|0|0|0|0|0|0|0|0|0|0|0|0|0|0|0|0|0	NP_000391.1	3.33	6	0.99	1	0.99	1	0.99	-2.54	33.33	NP_001507.2|NP_000113.1|NP_001508.1|NP_001135779.1|	2|0|2|3|4|3	14	2.33	760	B4E0F6_HUMAN
MMS19	FmT-VHL_ACBI1	5|8|21|15|17|20	86	0.74	14|8|7|7|0|4|6|5|10|8|11|0|0|0|3|8|13|5|9|13	NP_071757.4	14.33	6	0	0	0	0	0	-42.27	1.12	NP_065801.1|NP_002257.1|NP_003067.3|NP_000066.1|NP_006222.2|NP_001073918.2|NP_000391.1|NP_001167558.1|NP_859052.3|NP_001229971.1|NP_001015048.1|NP_000113.1|NP_001135779.1|NP_001012241.1|NP_000526.1|NP_001120690.1|NP_002519.1|	3|3|7|5|7|8	33	5.5	1030	Q5T454_HUMAN
PIGU	FmT-VHL_ACBI1	5|0|2|5|0|0	12	0.66	0|0|0|0|0|0|0|0|0|0|0|0|0|0|0|0|6|0|5|6	NP_536724.1	2	6	0	0	0	0	0	-19.35	0.47		2|0|2|2|0|0	6	1	435	PIGU_HUMAN
PDXDC1	FmT-VHL_ACBI1	2|0|5|0|2|0	9	0.86	4|4|8|7|0|4|0|0|4|3|8|4|6|0|0|0|23|5|8|23	NP_055842.2	1.5	6	0	0	0	0	0	-68.87	0.1		2|0|4|0|2|0	8	1.33	788	PDXD1_HUMAN
ZNF24	FmT-VHL_ACBI1	3|0|10|10|18|10	51	0.46	0|0|0|0|0|0|0|0|0|4|0|0|0|0|0|0|0|8|7|0	NP_008896.2	8.5	6	0.19	0.72	0.19	0.72	0.19	-21.46	1.79	NP_002778.1|	2|0|4|5|7|5	23	3.83	368	ZNF24_HUMAN
XRCC1	FmT-VHL_ACBI1	4|4|5|6|5|8	32	0.64	3|2|0|0|0|0|4|0|0|0|0|0|0|0|0|0|3|7|5|3	NP_006288.2	5.33	6	0	0	0	0	0	-13.05	1.12	NP_003911.2|NP_057302.1|NP_001003694.1|NP_009126.2|NP_060789.2|	2|2|2|3|2|3	14	2.33	633	XRCC1_HUMAN
TARS2	FmT-VHL_ACBI1	3|0|0|0|0|0	3	0.67	0|0|0|0|3|0|0|0|0|3|0|3|0|0|0|0|3|0|4|3	NP_079426.2	0.5	6	0	0	0	0	0	-15.2	0.15		2|0|0|0|0|0	2	0.33	718	Q5T5E9_HUMAN
MED15	FmT-VHL_ACBI1	2|4|12|16|18|20	72	0.6	3|8|5|5|0|0|0|0|0|0|7|0|0|0|0|0|9|5|9|9	NP_056973.2	12	6	0	0.01	0	0.01	0	-33	1.37	NP_005111.2|NP_001072986.1|NP_004220.2|NP_004260.2|NP_001230013.1|NP_001231509.1|NP_005472.2|NP_054885.1|NP_004259.3|NP_115662.2|NP_001421.2|NP_005457.2|NP_054790.2|NP_001265.2|NP_660215.1|NP_004822.2|NP_006766.1|NP_001001683.1|NP_002102.4|NP_703151.1|NP_005112.2|NP_004266.2|NP_005181.2|	2|2|6|7|7|7	31	5.17	748	G3V1P5_HUMAN
SLC25A1	FmT-VHL_ACBI1	4|4|6|5|3|0	22	0.86	9|12|7|6|0|0|8|7|8|8|10|5|4|4|6|4|10|8|6|10	NP_005975.1	3.67	6	0	0	0	0	0	-47.24	0.35	NP_003646.2|	2|2|2|2|2|0	10	1.67	311	B4DP62_HUMAN
PDK3	FmT-VHL_ACBI1	2|0|2|0|0|0	4	0.86	0|0|0|0|0|0|0|0|0|0|0|0|0|0|0|0|14|12|11|14	NP_001135858.1	0.67	6	0	0	0	0	0	-57.26	0.05	NP_786924.2|	2|0|2|0|0|0	4	0.67	415	PDK3_HUMAN
IPMK	FmT-VHL_ACBI1	3|4|0|3|0|0	10	0.45	0|0|0|0|0|0|0|0|0|0|0|0|0|0|0|0|2|0|0|2	NP_689416.1	1.67	6	0.21	0.43	0.21	0.43	0.21	-5.53	1.67		2|2|0|2|0|0	6	1	416	IPMK_HUMAN
NDUFS2	FmT-VHL_ACBI1	3|3|2|0|2|0	10	0.86	0|0|4|0|0|4|3|0|7|4|5|2|3|4|0|0|70|52|53|70	NP_001159631.1	1.67	6	0	0	0	0	0	-274.57	0.03	NP_078905.2|	2|2|2|0|2|0	8	1.33	457	NDUS2_HUMAN
WDR26	FmT-VHL_ACBI1	2|0|3|0|0|2	7	0.09	0|0|0|0|0|0|0|0|0|0|0|0|0|0|0|0|0|0|0|0	NP_079436.4	1.17	6	0.69	0.98	0.69	0.98	0.69	-2.54	11.67	NP_003580.1|NP_073617.1|NP_004564.2|	2|0|2|0|0|2	6	1	661	WDR26_HUMAN
RAB9A	FmT-VHL_ACBI1	2|0|0|2|0|0	4	0.86	3|2|2|2|3|5|3|2|5|4|0|4|2|0|0|0|0|3|6|0	NP_001182257.1	0.67	6	0	0	0	0	0	-22.83	0.13		2|0|0|2|0|0	4	0.67	201	RAB9A_HUMAN
POLE2	FmT-VHL_ACBI1	2|0|3|5|6|5	21	0.3	0|0|0|0|0|0|0|0|0|0|0|0|0|0|0|0|0|2|4|0	NP_001184259.1	3.5	6	0.28	0.46	0.28	0.46	0.28	-7.56	2.33		2|0|2|3|3|3	13	2.17	501	DPOE2_HUMAN
EIF6	FmT-VHL_ACBI1	3|7|3|6|6|5	30	0.82	0|0|0|2|18|19|0|0|6|4|2|10|11|0|8|0|0|10|10|0	NP_852131.1	5	6	0	0	0	0	0	-54.53	0.34	NP_002614.2|NP_060842.3|NP_002361.1|NP_002786.2|NP_002349.1|NP_002784.1|	2|3|2|4|3|3	17	2.83	226	A0A0B4J1Y7_HUMAN
MRPL45	FmT-VHL_ACBI1	2|3|0|0|0|0	5	0.86	0|0|0|0|0|0|0|0|0|0|0|0|0|0|0|0|20|20|15|20	NP_115727.4	0.83	6	0	0	0	0	0	-84.07	0.04	NP_056076.1|NP_000166.2|	2|3|0|0|0|0	5	0.83	306	A0A087WU62_HUMAN
CEP43	FmT-VHL_ACBI1	3|0|8|5|7|8	31	0.86	19|12|18|15|0|0|0|2|5|3|10|4|4|6|4|12|17|9|5|17	NP_919410.1	5.17	6	0	0	0	0	0	-79.6	0.29	NP_997657.1|NP_057213.2|NP_054885.1|NP_005769.1|NP_001180199.1|	2|0|2|2|3|2	11	1.83	379	A0A087WV25_HUMAN
MCMBP	FmT-VHL_ACBI1	5|8|10|13|13|14	63	0.64	3|0|3|0|3|3|4|8|0|2|0|0|0|0|0|0|3|9|8|3	NP_079110.1	10.5	6	0	0	0	0	0	-20.59	1.45	NP_001123617.1|NP_001127891.1|NP_060298.2|NP_115874.3|NP_001139247.1|NP_060166.2|NP_057179.1|	4|5|6|8|7|9	39	6.5	642	MCMBP_HUMAN
NELFCD	FmT-VHL_ACBI1	3|5|5|5|3|3	24	0	0|0|0|0|0|0|0|0|0|0|0|0|0|0|0|0|0|0|0|0	NP_945327.2	4	6	0.99	1	0.99	1	0.99	3.85	40		2|3|4|5|2|2	18	3	599	H0UI80_HUMAN
DAD1	FmT-VHL_ACBI1	5|4|4|5|5|4	27	0.77	6|6|6|6|2|4|5|5|11|10|6|4|4|5|6|3|0|4|3|0	NP_001335.1	4.5	6	0	0	0	0	0	-26.31	0.55		2|2|2|2|2|2	12	2	113	DAD1_HUMAN
EEF1A2	FmT-VHL_ACBI1	33|0|41|36|33|35	178	0.84	0|2|0|0|9|8|8|6|3|0|3|0|0|0|0|0|50|43|40|50	NP_001949.1	29.67	6	0	0	0	0	0	-205.12	0.65	NP_006824.2|NP_001244257.1|NP_003591.2|NP_003469.2|NP_003580.1|NP_001129611.1|NP_065691.2|	3|0|3|2|2|3	13	2.17	463	EF1A2_HUMAN
PRPS2	FmT-VHL_ACBI1	7|0|0|0|0|0	7	0.8	0|10|0|0|0|0|10|10|17|0|0|0|0|0|0|0|0|0|0|0	NP_002756.1	1.17	6	0	0	0	0	0	-52.88	0.1	NP_003012.1|NP_079415.3|	5|0|0|0|0|0	5	0.83	318	PRPS2_HUMAN
RANBP1	FmT-VHL_ACBI1	3|6|7|9|6|5	36	0.72	0|0|3|6|5|5|0|0|5|5|8|7|0|3|7|5|7|5|4|7	NP_002873.1	6	6	0	0	0	0	0	-24.41	0.83	NP_000542.1|	2|2|3|3|3|3	16	2.67	201	F6WQW2_HUMAN
RPL30	FmT-VHL_ACBI1	7|0|5|5|0|0	17	0.75	0|4|5|4|4|9|4|6|0|0|6|0|6|6|7|0|0|0|8|0	NP_000980.1	2.83	6	0	0	0	0	0	-33.91	0.38	NP_001193762.1|NP_001244257.1|NP_003591.2|NP_000542.1|NP_001131076.1|NP_055050.1|NP_115824.1|	2|0|2|2|0|0	6	1	115	RL30_HUMAN
SNRPE	FmT-VHL_ACBI1	5|6|7|6|7|6	37	0.86	13|11|16|15|6|4|7|7|8|9|11|5|6|0|0|8|0|8|9|0	NP_003085.1	6.17	6	0	0	0	0	0	-46.36	0.45	NP_003582.2|NP_003469.2|NP_057283.1|NP_003580.1|NP_065691.2|NP_001123914.1|NP_055050.1|	2|2|2|2|2|2	12	2	92	RUXE_HUMAN
ADSL	FmT-VHL_ACBI1	4|3|8|3|7|9	34	0.83	5|8|9|10|0|4|0|0|2|0|5|0|0|0|0|0|28|11|10|28	NP_000017.1	5.67	6	0	0	0	0	0	-74.28	0.29	NP_054885.1|NP_002865.1|	3|3|6|2|5|5	24	4	484	A0A1B0GWJ0_HUMAN
CSTF1	FmT-VHL_ACBI1	2|0|0|2|0|2	6	0.09	0|0|0|0|0|0|0|0|0|0|0|0|0|0|0|0|0|0|0|0	NP_001315.1	1	6	0.66	0.88	0.66	0.88	0.66	-2.54	10	NP_001257869.1|NP_001103361.1|NP_065691.2|	2|0|0|2|0|2	6	1	431	CSTF1_HUMAN
ARL3	FmT-VHL_ACBI1	4|5|5|6|4|8	32	0.02	0|0|0|0|0|0|0|0|0|0|0|0|0|0|2|0|0|0|0|0	NP_004302.1	5.33	6	0.89	0.98	0.89	0.98	0.89	0.87	10.67	NP_060842.3|	3|4|3|3|3|5	21	3.5	182	ARL3_HUMAN
TSN	FmT-VHL_ACBI1	2|2|0|3|3|3	13	0.62	0|0|0|0|0|0|0|0|0|0|0|0|0|0|0|0|4|0|3|4	NP_004613.1	2.17	6	0	0	0	0	0	-13.06	0.79	NP_004614.3|NP_002361.1|	2|2|0|2|2|2	10	1.67	228	TSN_HUMAN
RRP9	FmT-VHL_ACBI1	4|6|3|0|0|0	13	0.67	0|0|0|0|0|0|0|0|0|0|0|3|2|0|0|0|0|5|8|0	NP_004695.1	2.17	6	0	0	0	0	0	-20.57	0.48	NP_056235.4|NP_005774.2|NP_003669.4|	2|2|2|0|0|0	6	1	475	U3IP2_HUMAN
SNU13	FmT-VHL_ACBI1	7|7|10|11|5|7	47	0.65	3|2|4|0|0|3|0|0|3|0|0|7|7|0|0|6|2|5|5|2	NP_004999.1	7.83	6	0	0	0	0	0	-16.9	1.25	NP_057023.2|NP_078941.2|NP_060842.3|NP_065986.2|	2|2|3|3|2|2	14	2.33	128	NH2L1_HUMAN
AKAP8	FmT-VHL_ACBI1	2|3|4|5|2|4	20	0.82	5|3|0|2|0|0|0|0|10|10|3|0|3|0|0|0|6|19|14|6	NP_005849.1	3.33	6	0	0	0	0	0	-52.15	0.25	NP_004447.2|NP_387448.2|	2|2|2|5|2|3	16	2.67	692	AKAP8_HUMAN
TACC3	FmT-VHL_ACBI1	2|0|0|0|3|2	7	0.86	9|4|6|3|11|8|4|5|0|0|2|3|0|0|0|0|12|5|5|12	NP_006333.1	1.17	6	0	0	0	0	0	-49.44	0.11	NP_003591.2|NP_055677.3|NP_683692.2|NP_002865.1|NP_003918.1|NP_006518.1|NP_775837.2|NP_076988.1|NP_001129669.1|	2|0|0|0|2|2	6	1	838	TACC3_HUMAN
HELZ	FmT-VHL_ACBI1	2|0|0|2|0|3	7	0.86	6|9|5|5|0|0|3|0|140|135|5|0|4|4|0|7|11|7|9|11	NP_055692.2	1.17	6	0	0	0	0	0	-331.09	0.02	NP_002077.1|NP_387448.2|	2|0|0|2|0|2	6	1	1942	HELZ_HUMAN
NME2	FmT-VHL_ACBI1	21|24|15|17|25|20	122	0.76	0|10|0|0|0|0|0|0|0|0|0|0|0|0|0|0|18|13|14|18	NP_002503.1	20.33	6	0	0	0	0	0	-35.85	1.29	NP_002783.1|NP_002703.1|NP_002778.1|NP_005517.1|NP_079480.2|NP_001012632.1|	4|5|7|8|8|7	39	6.5	152	F6XY72_HUMAN
INTS1	FmT-VHL_ACBI1	2|2|5|9|5|5	28	0.02	0|0|0|0|0|0|0|0|0|0|0|0|0|0|0|0|0|0|2|0	NP_001073922.2	4.67	6	0.88	0.99	0.88	0.99	0.88	-0.88	9.33	NP_065799.1|NP_060341.2|NP_075391.3|NP_060612.2|NP_060720.2|NP_076973.1|NP_065128.2|	2|2|4|8|4|2	22	3.67	2190	INT1_HUMAN
PLD3	FmT-VHL_ACBI1	3|2|0|0|4|4	13	0.73	0|0|0|0|8|7|0|2|0|0|0|2|0|0|5|3|0|0|0|0	NP_036400.2	2.17	6	0	0	0	0	0	-26.18	0.38		2|2|0|0|3|3	10	1.67	490	PLD3_HUMAN
MYL6	FmT-VHL_ACBI1	2|3|6|8|6|9	34	0.79	5|7|3|4|11|12|2|2|6|5|0|7|7|5|6|9|8|12|9|8	NP_066299.2	5.67	6	0	0	0	0	0	-42.53	0.52	NP_061155.2|NP_001244257.1|NP_000542.1|NP_683692.2|NP_003646.2|NP_056338.2|	2|2|4|4|4|5	21	3.5	151	B7Z6Z4_HUMAN
SHCBP1	FmT-VHL_ACBI1	3|3|3|0|3|4	16	0.58	0|0|0|0|0|0|0|0|0|0|0|0|0|0|0|0|5|0|0|5	NP_079021.3	2.67	6	0	0.01	0	0.01	0	-11.59	1.07		2|2|2|0|3|2	11	1.83	672	SHCBP_HUMAN
CPNE1	FmT-VHL_ACBI1	3|0|7|8|7|7	32	0.72	2|0|0|0|0|0|0|0|8|8|0|6|5|0|0|4|2|0|2|2	NP_003906.2	5.33	6	0	0	0	0	0	-30.59	0.79	NP_001244257.1|NP_001091738.1|	2|0|2|3|3|4	14	2.33	542	B0QZ18_HUMAN
EPB41L2	FmT-VHL_ACBI1	4|0|0|0|0|0	4	0.86	26|25|30|26|22|21|14|16|13|14|36|10|10|5|7|9|59|31|32|59	NP_001422.1	0.67	6	0	0	0	0	0	-207.84	0.01	NP_057213.2|	2|0|0|0|0|0	2	0.33	1005	E9PHY5_HUMAN
PRR14L	FmT-VHL_ACBI1	2|4|6|8|9|13	42	0.03	0|0|0|0|0|2|0|0|0|0|0|0|0|0|0|0|3|0|0|3	NP_775837.2	7	6	0.76	1	0.76	1	0.76	-6.24	3.5		2|2|5|6|7|9	31	5.17	2151	PR14L_HUMAN
EZH2	FmT-VHL_ACBI1	2|0|0|0|3|2	7	0.09	0|0|0|0|0|0|0|0|0|0|0|0|0|0|0|0|0|0|0|0	NP_004447.2	1.17	6	0.69	0.98	0.69	0.98	0.69	-2.54	11.67	NP_001036068.1|NP_002789.1|NP_387448.2|NP_001030324.2|NP_001091680.1|NP_001257382.1|NP_076988.1|NP_001245135.1|NP_056445.3|	2|0|0|0|3|2	7	1.17	751	G3XAL2_HUMAN
TTLL4	FmT-VHL_ACBI1	4|0|0|0|5|3	12	0.05	0|0|0|0|0|0|0|0|0|0|0|0|0|0|0|0|0|0|0|0	NP_055455.3	2	6	0.74	1	0.74	1	0.74	-2.54	20		2|0|0|0|3|2	7	1.17	1199	TTLL4_HUMAN
NECAP2	FmT-VHL_ACBI1	3|3|6|7|4|6	29	0.8	5|4|5|5|2|0|2|0|0|6|8|0|0|0|0|0|13|9|10|13	NP_001138749.1	4.83	6	0	0	0	0	0	-40.88	0.43	NP_056324.2|	2|2|3|4|2|3	16	2.67	273	NECP2_HUMAN
CSNK2B	FmT-VHL_ACBI1	6|6|11|11|7|8	49	0.65	3|3|2|3|4|0|2|3|6|6|2|0|0|0|0|2|5|6|7|5	NP_001311.3	8.17	6	0	0	0	0	0	-15.42	1.31	NP_004630.3|NP_001137359.1|NP_003644.2|NP_004178.2|NP_001137448.1|NP_001157567.1|NP_002904.3|NP_002219.1|NP_116253.2|NP_378663.1|NP_004447.2|NP_001265.2|NP_060341.2|NP_055940.3|NP_003646.2|NP_001306.1|NP_001157742.1|	2|2|3|4|3|3	17	2.83	215	N0E644_HUMAN
SBDS	FmT-VHL_ACBI1	3|0|0|3|0|0	6	0.5	0|0|0|0|0|0|5|0|0|0|0|0|0|0|0|0|0|0|0|0	NP_057122.2	1	6	0.08	0.17	0.08	0.17	0.08	-6.11	0.8		2|0|0|2|0|0	4	0.67	250	SBDS_HUMAN
LOC100506562	FmT-VHL_ACBI1	2|2|2|0|2|3	11	0.75	0|0|0|5|0|0|0|0|0|0|0|0|3|0|0|0|4|8|7|4	XP_003119900.1	1.83	6	0	0	0	0	0	-27.24	0.31		2|2|2|0|2|2	10	1.67	127
ZNF326	FmT-VHL_ACBI1	2|2|0|0|2|0	6	0.86	6|6|4|6|6|5|13|9|18|22|7|13|13|12|20|5|0|8|6|0	NP_892021.1	1	6	0	0	0	0	0	-81.83	0.05	NP_001128145.1|NP_065986.2|NP_387448.2|NP_065691.2|	2|2|0|0|2|0	6	1	582	A0A0A0MRN4_HUMAN
SEC13	FmT-VHL_ACBI1	4|4|5|6|6|5	30	0.65	0|0|0|0|0|0|3|4|0|4|5|4|4|2|2|4|0|0|0|0	NP_899195.1	5	6	0	0	0	0	0	-11.27	1.18	NP_002784.1|	2|2|2|2|2|2	12	2	322	SEC13_HUMAN
ANKHD1-EIF4EBP3	FmT-VHL_ACBI1	5|0|16|18|29|29	97	0.84	17|8|20|21|11|19|8|0|35|41|28|8|6|6|5|10|43|36|30|43	NP_065741.3	16.17	6	0	0	0	0	0	-182.68	0.4		3|0|9|9|14|16	51	8.5	2617	ANKH1_HUMAN
NME1	FmT-VHL_ACBI1	15|17|0|0|0|0	32	0.81	0|0|0|0|27|17|4|0|5|6|11|0|0|10|14|3|0|0|0|0	NP_937818.1	5.33	6	0	0	0	0	0	-76.95	0.31	NP_001129293.1|NP_001306.1|	3|4|0|0|0|0	7	1.17	177	NDKA_HUMAN
EPS15L1	FmT-VHL_ACBI1	2|0|17|14|21|24	78	0.86	39|46|44|36|40|37|15|14|26|26|51|10|7|5|7|14|71|37|36|71	NP_067058.1	13	6	0	0	0	0	0	-267.56	0.22	NP_002077.1|NP_054885.1|	2|0|11|12|13|14	52	8.67	864	EP15R_HUMAN
VPS13C	FmT-VHL_ACBI1	5|0|0|6|0|7	18	0.74	0|0|0|0|0|0|0|0|0|0|0|0|0|0|0|0|5|11|7|5	NP_060154.3	3	6	0	0	0	0	0	-31.7	0.43		3|0|0|3|0|2	8	1.33	3710	VP13C_HUMAN
ARF4	FmT-VHL_ACBI1	21|26|23|24|27|26	147	0.59	9|10|8|10|7|3|8|9|7|8|6|7|6|17|4|5|0|0|0|0	NP_001651.1	24.5	6	0	0.01	0	0.01	0	-12.59	2.13	NP_004266.2|	2|2|4|4|3|3	18	3	180	ARF4_HUMAN
GTF2H4	FmT-VHL_ACBI1	2|0|2|0|3|2	9	0.01	0|0|0|0|0|0|0|0|0|0|0|0|0|0|0|0|0|0|0|0	NP_001508.1	1.5	6	0.91	0.98	0.91	0.98	0.91	-2.54	15	NP_001135779.1|NP_001165556.1|	2|0|2|0|2|2	8	1.33	462	TF2H4_HUMAN
SNRPF	FmT-VHL_ACBI1	5|4|7|5|11|7	39	0.75	9|6|11|5|0|0|0|0|9|5|8|4|3|0|0|0|3|7|5|3	NP_003086.1	6.5	6	0	0	0	0	0	-30.3	0.7	NP_003582.2|NP_009011.1|NP_002865.1|NP_004447.2|NP_687033.1|NP_057283.1|	2|2|2|2|2|2	12	2	86	RUXF_HUMAN
SALL2	FmT-VHL_ACBI1	4|0|10|11|12|12	49	0.58	0|0|0|0|0|0|0|0|0|0|0|0|0|0|0|0|7|3|5|7	NP_005398.1	8.17	6	0.01	0.01	0.01	0.01	0.01	-25.07	1.48	NP_003580.1|	2|0|6|5|7|6	26	4.33	1007	E7EW59_HUMAN
ACTR3	FmT-VHL_ACBI1	3|2|2|0|2|0	9	0.74	0|0|0|0|8|13|0|0|0|0|0|2|0|0|0|0|0|0|0|0	NP_005712.1	1.5	6	0	0	0	0	0	-25.48	0.26		2|2|2|0|2|0	8	1.33	418	B4DXW1_HUMAN
TUBB4B	FmT-VHL_ACBI1	194|203|223|227|197|190	1234	0.85	36|38|38|37|36|36|22|25|0|0|46|33|27|32|8|29|207|215|223|207	NP_006079.1	205.67	6	0	0	0	0	0	-478.32	0.97	NP_003582.2|NP_006824.2|NP_001244257.1|NP_003591.2|NP_002077.1|NP_000542.1|NP_004447.2|NP_683877.1|NP_001248391.1|NP_003469.2|NP_003580.1|NP_005991.1|NP_065691.2|NP_055050.1|	2|2|2|2|2|2	12	2	445	TBB4B_HUMAN
MRPS2	FmT-VHL_ACBI1	4|3|0|0|0|0	7	0.86	4|3|2|3|0|2|3|2|6|6|9|0|4|2|2|3|33|30|37|33	NP_057118.1	1.17	6	0	0	0	0	0	-149.02	0.04	NP_003469.2|	3|3|0|0|0|0	6	1	296	Q5T8A0_HUMAN
CLUH	FmT-VHL_ACBI1	2|0|6|4|4|3	19	0.7	5|3|4|2|2|0|0|0|0|0|0|0|0|0|2|0|6|3|0|6	NP_056044.3	3.17	6	0	0	0	0	0	-23.95	0.6	NP_000391.1|	2|0|3|2|3|2	12	2	1309	CLU_HUMAN
FAM98B	FmT-VHL_ACBI1	3|5|4|6|7|0	25	0.75	0|0|0|3|0|0|0|0|7|7|9|0|2|0|0|7|4|4|3|4	NP_775882.2	4.17	6	0	0	0	0	0	-33.91	0.56	NP_076998.1|	2|3|2|3|3|0	13	2.17	433	FA98B_HUMAN
EEF1B2	FmT-VHL_ACBI1	3|7|11|11|10|9	51	0.8	10|11|6|11|13|19|11|9|7|4|7|10|9|7|11|9|9|7|11|9	NP_066944.1	8.5	6	0	0	0	0	0	-50.44	0.63	NP_003583.2|NP_003582.2|NP_000542.1|NP_001958.2|NP_003469.2|	2|4|4|4|4|4	22	3.67	225	EF1B_HUMAN
THOC1	FmT-VHL_ACBI1	2|0|0|0|3|0	5	0.62	0|0|0|0|2|5|0|3|0|0|0|0|0|0|0|0|0|0|0|0	NP_005122.2	0.83	6	0	0	0	0	0	-11.86	0.33	NP_660289.2|	2|0|0|0|2|0	4	0.67	657	THOC1_HUMAN
MED8	FmT-VHL_ACBI1	2|0|0|6|6|6	20	0.48	0|0|0|0|0|0|0|0|0|0|0|2|0|0|0|0|0|4|3|0	NP_443109.2	3.33	6	0.12	0.16	0.12	0.16	0.12	-10.87	1.48	NP_001421.2|NP_005457.2|NP_004822.2|NP_001001683.1|NP_703151.1|NP_005112.2|NP_004266.2|NP_005181.2|	2|0|0|4|3|3	12	2	301	MED8_HUMAN
CCDC47	FmT-VHL_ACBI1	2|2|0|2|0|0	6	0.68	2|0|0|0|0|0|4|4|0|0|0|3|0|0|0|0|0|3|0|0	NP_064583.2	1	6	0	0	0	0	0	-16.31	0.29		2|2|0|2|0|0	6	1	483	CCD47_HUMAN
VPS4B	FmT-VHL_ACBI1	3|5|0|0|0|0	8	0.76	5|8|6|7|0|0|5|7|0|0|0|0|0|0|0|0|0|0|0|0	NP_004860.2	1.33	6	0	0	0	0	0	-31.67	0.19	NP_055524.3|NP_001123617.1|NP_004887.2|NP_776171.1|	2|2|0|0|0|0	4	0.67	444	VPS4B_HUMAN
ATRIP	FmT-VHL_ACBI1	3|0|2|4|5|6	20	0.12	0|0|0|0|0|0|0|0|0|0|0|0|0|0|0|0|2|0|0|2	NP_115542.2	3.33	6	0.54	0.86	0.54	0.86	0.54	-5.53	3.33		2|0|2|4|4|4	16	2.67	764	A0A0U1RQW3_HUMAN
TUBB4A	FmT-VHL_ACBI1	176|181|202|204|169|166	1098	0.85	0|0|0|0|0|0|0|0|42|31|0|0|0|0|0|0|185|191|207|185	NP_006078.2	183	6	0	0	0	0	0	-439.63	0.95	NP_000225.1|NP_003469.2|NP_005991.1|NP_055050.1|	2|2|2|2|2|2	12	2	444	TBB4A_HUMAN
LZIC	FmT-VHL_ACBI1	5|6|10|11|10|9	51	0.77	4|4|0|0|0|0|0|0|0|0|11|0|0|0|0|0|0|13|13|0	NP_115744.2	8.5	6	0	0	0	0	0	-32.03	0.83		2|2|3|3|4|4	18	3	190	LZIC_HUMAN
ZC3H14	FmT-VHL_ACBI1	20|15|31|29|28|34	157	0.8	3|6|7|6|2|0|0|2|5|3|9|9|7|0|0|2|24|20|21|24	NP_001153575.1	26.17	6	0	0	0	0	0	-59.82	1.18	NP_001129036.1|NP_000066.1|NP_443172.1|NP_003669.4|NP_001138769.1|NP_055316.2|	2|2|5|14|3|4	30	5	735	G3V256_HUMAN
PTGES3	FmT-VHL_ACBI1	7|7|0|0|5|7	26	0.83	0|0|0|0|28|23|0|0|0|0|0|11|9|0|3|7|0|0|0|0	NP_006592.3	4.33	6	0	0	0	0	0	-78.95	0.24	NP_003968.2|NP_005517.1|NP_001139247.1|NP_660309.1|	2|2|0|0|2|2	8	1.33	160	A0A087WYT3_HUMAN
ZC3H18	FmT-VHL_ACBI1	2|0|0|0|3|0	5	0.58	0|0|0|0|0|0|0|0|0|0|2|0|0|0|0|0|0|2|3|0	NP_653205.3	0.83	6	0.01	0.02	0.01	0.02	0.01	-8.83	0.48	NP_620147.1|NP_001228.1|NP_387448.2|NP_055316.2|	2|0|0|0|3|0	5	0.83	953	E7ERS3_HUMAN
MED17	FmT-VHL_ACBI1	6|0|7|7|11|11	42	0	0|0|0|0|0|0|0|0|0|0|0|0|0|0|0|0|0|0|0|0	NP_004259.3	7	6	1	1	1	1	1	-2.54	70	NP_598395.1|NP_115662.2|NP_001421.2|NP_005457.2|NP_055675.1|NP_004822.2|NP_006766.1|NP_001001683.1|NP_703151.1|NP_005112.2|NP_004266.2|NP_005181.2|	4|0|4|5|6|5	24	4	651	A0A1W2PS27_HUMAN
ADD1	FmT-VHL_ACBI1	3|4|3|2|6|4	22	0.86	5|6|6|8|13|16|11|13|4|4|8|2|4|0|2|0|14|12|10|14	NP_001110.2	3.67	6	0	0	0	0	0	-56.52	0.26	NP_001122316.1|NP_620614.2|	2|3|3|2|4|3	17	2.83	737	ADDA_HUMAN
DENND6A	FmT-VHL_ACBI1	4|0|3|7|4|7	25	0.8	8|10|4|7|0|0|0|0|0|0|6|0|0|0|0|0|13|8|11|13	NP_689891.1	4.17	6	0	0	0	0	0	-52.81	0.35		3|0|2|3|3|3	14	2.33	608	DEN6A_HUMAN
PCNA	FmT-VHL_ACBI1	4|0|8|5|3|5	25	0.81	5|8|6|8|0|5|6|7|18|17|10|12|10|7|0|7|5|4|0|5	NP_872590.1	4.17	6	0	0	0	0	0	-64.03	0.29	NP_001122316.1|NP_001073315.1|NP_003582.2|NP_062538.5|NP_004178.2|NP_061973.1|NP_112190.2|NP_001121901.1|NP_071394.2|NP_064550.3|NP_003677.4|NP_002904.3|NP_001193762.1|NP_000066.1|NP_003214.1|NP_000115.1|NP_001420.2|NP_006222.2|NP_004619.3|NP_001230005.1|NP_000225.1|NP_550433.1|NP_001138887.1|NP_000282.1|NP_976036.1|NP_001315.1|NP_003062.2|NP_001265.2|NP_149075.2|NP_003911.2|NP_001138787.1|NP_001171481.1|NP_003359.3|NP_001248391.1|NP_003469.2|NP_001228.1|NP_003012.1|NP_003580.1|NP_057302.1|NP_071375.1|NP_115519.2|NP_055551.1|NP_000166.2|NP_057532.2|NP_005432.1|NP_002906.1|NP_000526.1|NP_001120690.1|NP_055782.3|NP_001157742.1|NP_009126.2|NP_005870.2|	2|0|3|3|3|3	14	2.33	261	PCNA_HUMAN
UBE2V1	FmT-VHL_ACBI1	2|3|0|0|0|2	7	0.64	0|0|0|2|4|5|0|0|0|0|0|0|0|0|0|0|0|0|0|0	NP_001244322.1	1.17	6	0	0	0	0	0	-12.96	0.42	NP_055524.3|NP_861517.1|NP_000542.1|NP_002784.1|NP_057016.1|NP_776171.1|	2|2|0|0|0|2	6	1	170	UB2V1_HUMAN
EPAS1	FmT-VHL_ACBI1	4|5|0|0|0|0	9	0.16	0|0|0|0|0|0|0|0|0|0|0|0|0|0|0|0|0|0|0|0	NP_001421.2	1.5	6	0.5	1	0.5	1	0.5	-2.54	15	NP_775298.1|NP_002784.1|NP_056076.1|NP_004822.2|NP_001091680.1|NP_001001683.1|NP_004266.2|	2|2|0|0|0|0	4	0.67	870	EPAS1_HUMAN
PFN2	FmT-VHL_ACBI1	12|11|16|9|10|11	69	0.83	10|11|10|8|30|30|17|18|4|7|10|16|20|20|21|18|9|7|8|9	NP_444252.1	11.5	6	0	0	0	0	0	-84.22	0.46	NP_001091742.1|NP_003012.1|NP_002102.4|	2|4|5|5|5|5	26	4.33	140	G5E9Q6_HUMAN
RPL19	FmT-VHL_ACBI1	10|0|0|0|0|11	21	0.81	0|14|0|0|0|0|8|10|0|0|0|3|0|6|6|7|12|18|17|12	NP_000972.1	3.5	6	0	0	0	0	0	-68.42	0.23	NP_001244257.1|NP_002361.1|NP_003469.2|NP_003580.1|NP_055050.1|	2|0|0|0|0|2	4	0.67	196	J3KTE4_HUMAN
ERCC6	FmT-VHL_ACBI1	4|3|9|7|13|10	46	0.08	0|0|0|0|0|0|0|0|0|0|0|0|0|0|0|0|0|5|2|0	NP_000115.1	7.67	6	0.7	0.9	0.7	0.9	0.7	-3.43	4.38	NP_005227.1|NP_000391.1|NP_003580.1|NP_000113.1|	3|3|7|6|7|8	34	5.67	1493	ERPG3_HUMAN
NDUFA5	FmT-VHL_ACBI1	2|0|4|8|3|4	21	0.86	0|0|0|0|0|0|0|0|0|0|0|0|4|0|0|0|49|35|32|49	NP_004991.1	3.5	6	0	0	0	0	0	-184.68	0.08		2|0|3|3|2|2	12	2	116	A0A087WXR5_HUMAN
NCOA2	FmT-VHL_ACBI1	3|3|0|4|2|4	16	0.55	0|2|0|0|0|0|0|0|0|7|0|0|0|0|0|0|0|0|0|0	NP_006531.1	2.67	6	0.02	0.03	0.02	0.03	0.02	-10.26	1.19	NP_848514.1|NP_001612.1|NP_000066.1|NP_001420.2|NP_001167558.1|NP_054790.2|NP_001091680.1|	2|3|0|4|2|3	14	2.33	1464	NCOA2_HUMAN
SEC61G	FmT-VHL_ACBI1	4|5|0|0|4|0	13	0.78	0|4|0|0|0|0|7|0|0|0|0|7|0|11|0|10|0|0|0|0	NP_001012474.1	2.17	6	0	0	0	0	0	-39.46	0.25	NP_003591.2|	2|2|0|0|2|0	6	1	68	SC61G_HUMAN
PDAP1	FmT-VHL_ACBI1	4|2|6|0|0|0	12	0.86	15|16|11|14|0|6|0|4|10|5|10|0|2|0|2|0|9|10|12|9	NP_055706.1	2	6	0	0	0	0	0	-63.95	0.14	NP_054885.1|	3|2|4|0|0|0	9	1.5	181	HAP28_HUMAN
LSM8	FmT-VHL_ACBI1	6|6|8|6|7|5	38	0.67	5|4|4|4|0|0|0|0|0|0|6|5|3|0|0|0|5|6|4|5	NP_057284.1	6.33	6	0	0	0	0	0	-14.23	1.15	NP_848514.1|NP_009011.1|NP_005769.1|NP_057283.1|NP_057033.2|	2|2|3|3|2|2	14	2.33	96	C9JIZ0_HUMAN
CNP	FmT-VHL_ACBI1	2|3|5|4|2|0	16	0.69	7|3|4|3|4|4|3|4|4|4|4|2|2|2|4|3|0|0|0|0	NP_149124.3	2.67	6	0	0	0	0	0	-21.78	0.56	NP_004266.2|	2|3|3|3|2|0	13	2.17	421	CN37_HUMAN
RNASEH2B	FmT-VHL_ACBI1	3|2|0|5|3|3	16	0.28	0|0|0|0|0|0|0|0|0|0|0|0|0|0|0|0|0|2|2|0	NP_078846.2	2.67	6	0.32	0.67	0.32	0.67	0.32	-5.53	2.67	NP_001230017.1|NP_055995.4|	2|2|0|4|2|2	12	2	312	A0A2R8Y883_HUMAN
NCAPD3	FmT-VHL_ACBI1	3|0|9|9|10|6	37	0.12	0|0|0|0|0|0|2|0|0|0|0|0|0|0|0|0|4|0|0|4	NP_056076.1	6.17	6	0.56	0.83	0.56	0.83	0.56	-11.92	2.47	NP_001017420.1|	2|0|6|5|5|4	22	3.67	1498	G3V1A9_HUMAN
PRDX4	FmT-VHL_ACBI1	7|0|0|0|0|0	7	0.79	0|0|0|0|17|12|6|6|0|0|0|0|0|0|0|7|0|0|0|0	NP_006397.1	1.17	6	0	0	0	0	0	-46.91	0.11		2|0|0|0|0|0	2	0.33	271	PRDX4_HUMAN
BAG5	FmT-VHL_ACBI1	3|4|11|12|6|6	42	0.13	0|0|0|0|0|0|0|0|0|0|0|0|0|0|0|0|0|3|5|0	NP_001015048.1	7	6	0.51	0.83	0.51	0.83	0.51	-4.31	3.5	NP_387448.2|	2|2|5|5|3|3	20	3.33	447	BAG5_HUMAN
RPS12	FmT-VHL_ACBI1	4|5|6|5|6|5	31	0.86	14|19|18|24|7|10|6|6|35|49|20|34|55|20|33|55|6|6|6|6	NP_001007.2	5.17	6	0	0	0	0	0	-199.3	0.11	NP_002798.2|NP_003583.2|NP_002803.2|NP_055050.1|	2|2|2|3|3|2	14	2.33	132	RS12_HUMAN
THADA	FmT-VHL_ACBI1	5|0|17|13|25|23	83	0.86	9|13|8|0|0|0|0|0|7|8|23|9|8|0|2|13|128|127|121|128	NP_001077422.1	13.83	6	0	0	0	0	0	-565.73	0.11	NP_005490.1|	3|0|7|9|10|12	41	6.83	1953	THADA_HUMAN
YLPM1	FmT-VHL_ACBI1	3|9|9|7|8|7	43	0.83	0|0|0|0|4|2|4|3|19|19|5|0|0|0|0|3|18|20|21|18	NP_062535.2	7.17	6	0	0	0	0	0	-77.16	0.36	NP_002077.1|	2|4|5|4|4|3	22	3.67	2146	F8VU51_HUMAN
RPP14	FmT-VHL_ACBI1	3|5|2|3|4|5	22	0.45	0|0|0|0|0|0|0|0|0|0|0|0|0|0|0|0|0|3|3|0	NP_001092253.1	3.67	6	0.2	0.3	0.2	0.3	0.2	-4.19	2.44	NP_055542.1|	2|2|2|3|2|3	14	2.33	124	RPP14_HUMAN
ADI1	FmT-VHL_ACBI1	2|0|0|0|0|0	2	0.72	0|0|0|0|6|0|0|0|0|0|0|4|3|3|3|4|0|0|0|0	NP_060739.2	0.33	6	0	0	0	0	0	-19.56	0.08		2|0|0|0|0|0	2	0.33	179	A0A0G2JQN5_HUMAN
RPP25L	FmT-VHL_ACBI1	7|7|0|0|9|0	23	0.82	10|8|4|4|0|0|0|0|7|7|12|5|5|0|0|0|11|17|21|11	NP_680544.1	3.83	6	0	0	0	0	0	-68.35	0.25	NP_059990.2|	2|2|0|0|2|0	6	1	163	RP25L_HUMAN
TAF9	FmT-VHL_ACBI1	13|13|19|21|17|17	100	0.48	0|0|0|4|0|0|0|0|0|0|0|0|0|0|0|0|9|6|7|9	NP_003178.1	16.67	6	0.12	0.41	0.12	0.41	0.12	-10.76	2.15	NP_004597.2|NP_008882.2|NP_001231509.1|NP_003591.2|NP_001612.1|NP_620614.2|NP_056091.1|NP_005517.1|NP_055224.1|NP_055675.1|NP_055204.2|NP_004822.2|NP_001165556.1|	5|5|7|8|6|8	39	6.5	264	TAF9_HUMAN
FBXO38	FmT-VHL_ACBI1	2|0|3|0|3|3	11	0.01	0|0|0|0|0|0|0|0|0|0|0|0|0|0|0|0|0|0|0|0	NP_110420.3	1.83	6	0.95	0.98	0.95	0.98	0.95	-2.54	18.33		2|0|3|0|2|2	9	1.5	1113	FBX38_HUMAN
NCLN	FmT-VHL_ACBI1	2|0|3|4|3|0	12	0.8	3|3|3|5|0|0|5|6|14|15|3|2|3|3|0|0|4|3|3|4	NP_064555.2	2	6	0	0	0	0	0	-44.59	0.2		2|0|3|3|2|0	10	1.67	563	A0A0C4DGP7_HUMAN
PITPNB	FmT-VHL_ACBI1	2|0|0|0|0|0	2	0.65	0|0|0|0|6|4|0|0|0|0|0|0|0|0|0|0|0|0|0|0	NP_036531.1	0.33	6	0	0	0	0	0	-11.56	0.13		2|0|0|0|0|0	2	0.33	271	PIPNB_HUMAN
PARP4	FmT-VHL_ACBI1	2|0|5|0|3|7	17	0	0|0|0|0|0|0|0|0|0|0|0|0|0|0|0|0|0|0|0|0	NP_006428.2	2.83	6	0.96	1	0.96	1	0.96	-2.54	28.33		2|0|4|0|2|5	13	2.17	1724	PARP4_HUMAN
RPL28	FmT-VHL_ACBI1	7|7|0|0|0|0	14	0.81	0|0|0|0|11|15|13|14|0|0|0|4|0|5|7|5|0|0|0|0	NP_000982.2	2.33	6	0	0	0	0	0	-59.49	0.18	NP_055050.1|	2|2|0|0|0|0	4	0.67	137	RL28_HUMAN
MAPK1	FmT-VHL_ACBI1	5|7|5|7|9|6	39	0.63	0|0|0|3|3|10|0|0|0|0|0|0|0|0|3|4|0|0|0|0	NP_620407.1	6.5	6	0	0	0	0	0	-12.16	1.3	NP_112190.2|NP_001230013.1|NP_006824.2|NP_001244257.1|NP_002219.1|NP_001420.2|NP_001167558.1|NP_001265.2|NP_005517.1|NP_001257869.1|NP_001230806.1|NP_001103361.1|NP_001155197.1|NP_065691.2|NP_055995.4|NP_001306.1|NP_001245135.1|	2|4|3|6|4|3	22	3.67	360	MK01_HUMAN
TRMT11	FmT-VHL_ACBI1	2|0|0|0|0|0	2	0.65	0|0|0|0|0|0|0|0|0|0|0|0|0|0|0|0|5|0|0|5	NP_001026882.2	0.33	6	0	0	0	0	0	-11.59	0.13		2|0|0|0|0|0	2	0.33	463	Q5JY01_HUMAN
LSM4	FmT-VHL_ACBI1	6|6|12|8|8|8	48	0.81	5|6|6|3|0|0|0|0|0|2|6|10|8|0|0|0|14|20|18|14	NP_001239058.1	8	6	0	0	0	0	0	-55.3	0.48	NP_009011.1|NP_003012.1|NP_057283.1|	2|2|4|4|2|2	16	2.67	125	LSM4_HUMAN
PDCD5	FmT-VHL_ACBI1	6|6|12|16|10|12	62	0.76	9|11|14|13|0|3|3|0|3|3|9|3|7|4|3|2|10|9|8|10	NP_004699.1	10.33	6	0	0	0	0	0	-37.09	0.86	NP_001193762.1|NP_000542.1|NP_060842.3|NP_001129629.1|	3|3|5|6|5|5	27	4.5	125	PDCD5_HUMAN
DNAJB1	FmT-VHL_ACBI1	3|3|6|3|5|7	27	0.74	0|2|0|0|4|7|8|7|0|0|0|2|0|5|7|4|0|0|0|0	NP_006136.1	4.5	6	0	0	0	0	0	-24.41	0.62	NP_001230013.1|NP_001254711.1|NP_054885.1|NP_005517.1|NP_078846.2|NP_078943.1|NP_002102.4|NP_004266.2|NP_001191807.1|	2|2|2|2|2|2	12	2	340	DNJB1_HUMAN
IFI16	FmT-VHL_ACBI1	2|0|5|6|2|4	19	0.86	156|153|156|139|0|0|0|0|22|17|28|0|0|0|0|0|0|0|0|0	NP_005522.2	3.17	6	0	0	0	0	0	-678.14	0.02	NP_001123892.1|NP_001243755.1|NP_149062.1|NP_000312.2|NP_942590.1|NP_059990.2|NP_060783.3|NP_116253.2|NP_001186084.1|NP_003918.1|NP_056235.4|NP_006848.1|NP_001229971.1|NP_003580.1|NP_055204.2|NP_005216.1|NP_387448.2|NP_001103361.1|NP_002906.1|	2|0|4|3|2|3	14	2.33	729	IF16_HUMAN
NCAPH	FmT-VHL_ACBI1	2|3|6|2|2|3	18	0.77	3|2|0|2|4|2|6|5|13|6|7|0|0|0|0|0|7|5|4|7	NP_056156.2	3	6	0	0	0	0	0	-32.01	0.35	NP_055680.3|NP_060649.3|	2|2|4|2|2|2	14	2.33	741	CND2_HUMAN
PPAT	FmT-VHL_ACBI1	3|0|0|0|3|0	6	0.86	8|5|6|5|7|7|0|0|0|0|4|0|2|2|2|0|6|0|4|6	NP_002694.3	1	6	0	0	0	0	0	-31.67	0.14	NP_387448.2|	2|0|0|0|2|0	4	0.67	517	PUR1_HUMAN
ANKRD17	FmT-VHL_ACBI1	5|8|12|15|14|21	75	0.84	16|12|18|20|10|18|10|11|29|35|28|5|8|6|0|11|38|28|29|38	NP_115593.3	12.5	6	0	0	0	0	0	-136.85	0.36	NP_004647.1|NP_060577.3|	2|5|7|6|5|10	35	5.83	2603	ANR17_HUMAN
KDM5A	FmT-VHL_ACBI1	5|2|4|8|9|7	35	0.03	0|0|0|0|0|0|0|0|0|0|0|0|0|0|0|0|0|0|3|0	NP_001036068.1	5.83	6	0.82	0.92	0.82	0.92	0.82	-1.39	7.78	NP_004505.2|NP_899662.1|NP_001165556.1|	2|2|2|7|7|6	26	4.33	1690	KDM5A_HUMAN
ZBED4	FmT-VHL_ACBI1	5|0|9|8|8|7	37	0.73	0|0|0|0|0|0|0|0|0|0|0|0|0|0|0|0|6|9|10|6	NP_055653.2	6.17	6	0	0	0	0	0	-35.02	0.8		3|0|8|7|4|5	27	4.5	1171	ZBED4_HUMAN
TOP3A	FmT-VHL_ACBI1	2|0|0|0|6|5	13	0.58	0|0|0|0|0|0|0|0|0|0|0|0|0|3|0|0|3|3|2|3	NP_004609.1	2.17	6	0.01	0.02	0.01	0.02	0.01	-14.07	0.72	NP_065988.1|NP_001035492.1|NP_079221.2|	2|0|0|0|4|5	11	1.83	1001	TOP3A_HUMAN
MAPK3	FmT-VHL_ACBI1	4|0|0|0|0|0	4	0.33	0|0|0|0|0|0|0|0|0|0|0|0|0|0|0|0|0|0|0|0	NP_001103361.1	0.67	6	0.25	1	0.25	1	0.25	-2.54	6.67	NP_776171.1|NP_065691.2|NP_055995.4|NP_001306.1|NP_002102.4|NP_055050.1|NP_061153.1|	2|0|0|0|0|0	2	0.33	335	B3KR49_HUMAN
TRMT10C	FmT-VHL_ACBI1	2|3|6|8|3|3	25	0.86	6|5|2|8|0|0|5|8|17|17|7|4|6|4|3|6|31|29|30|31	NP_060289.2	4.17	6	0	0	0	0	0	-126.64	0.14		2|2|4|5|2|3	18	3	403	TM10C_HUMAN
TRMT61A	FmT-VHL_ACBI1	5|4|7|11|6|13	46	0.65	0|0|0|0|0|0|0|0|0|0|0|0|0|0|0|0|5|9|9|5	NP_689520.2	7.67	6	0	0	0	0	0	-21.41	1.1	NP_060676.2|	2|2|3|4|3|5	19	3.17	289	TRM61_HUMAN
EML4	FmT-VHL_ACBI1	2|3|0|0|0|0	5	0.86	5|2|4|0|4|2|5|4|2|0|2|0|0|0|0|0|12|7|8|12	NP_061936.2	0.83	6	0	0	0	0	0	-43.9	0.09	NP_387448.2|	2|2|0|0|0|0	4	0.67	981	B5MBZ0_HUMAN
PM20D2	FmT-VHL_ACBI1	2|0|4|3|0|0	9	0.52	0|0|0|0|0|0|3|3|0|0|0|0|0|0|0|0|0|0|0|0	NP_001010853.1	1.5	6	0.05	0.15	0.05	0.15	0.05	-7.63	1		2|0|3|2|0|0	7	1.17	436	P20D2_HUMAN
FLYWCH1	FmT-VHL_ACBI1	2|0|0|0|0|0	2	0.4	0|0|0|0|0|0|0|0|0|0|0|0|0|0|0|0|0|0|0|0	NP_115672.2	0.33	6	0.22	0.88	0.22	0.88	0.22	-2.54	3.33		2|0|0|0|0|0	2	0.33	715	FWCH1_HUMAN
CLPB	FmT-VHL_ACBI1	2|0|4|6|0|4	16	0.74	0|3|4|2|0|2|5|6|6|3|0|4|2|0|0|0|5|7|8|5	NP_110440.1	2.67	6	0	0	0	0	0	-30.59	0.4	NP_006824.2|	2|0|3|4|0|2	11	1.83	707	CLPB_HUMAN
NOP16	FmT-VHL_ACBI1	5|5|5|6|7|8	36	0.79	4|7|2|7|0|2|4|7|3|3|3|5|5|3|0|6|0|14|16|0	NP_057475.2	6	6	0	0	0	0	0	-34.94	0.55		2|3|3|4|3|3	18	3	178	A0A0C4DGU5_HUMAN
PRR12	FmT-VHL_ACBI1	3|4|5|4|3|7	26	0.1	0|0|0|0|0|0|0|0|3|0|0|0|0|0|0|0|0|0|0|0	NP_065770.1	4.33	6	0.63	0.83	0.63	0.83	0.63	-0.56	5.78		2|2|3|3|2|4	16	2.67	2036	PRR12_HUMAN
TSFM	FmT-VHL_ACBI1	2|3|6|4|4|3	22	0.86	5|8|8|5|0|0|5|5|14|15|6|7|4|3|4|0|6|16|10|6	NP_005717.3	3.67	6	0	0	0	0	0	-54.37	0.27	NP_001091738.1|	2|3|2|2|2|2	13	2.17	325	EFTS_HUMAN
RCOR3	FmT-VHL_ACBI1	12|0|13|16|18|17	76	0	0|0|0|0|2|0|0|0|0|4|0|0|0|0|2|0|0|0|0|0	NP_001129695.1	12.67	6	1	1	1	1	1	-9.72	6.33	NP_001012632.1|	2|0|2|3|4|4	15	2.5	553	B4DV59_HUMAN
ATAD3A	FmT-VHL_ACBI1	2|3|10|7|6|7	35	0.86	13|18|17|15|0|2|16|18|22|25|14|16|19|17|20|15|20|19|15|20	NP_060658.3	5.83	6	0	0	0	0	0	-89.22	0.27	NP_000526.1|	2|2|5|5|4|4	22	3.67	634	ATD3A_HUMAN
NSA2	FmT-VHL_ACBI1	4|0|0|0|0|0	4	0.74	0|3|3|0|0|0|0|2|4|4|0|8|7|4|5|3|0|3|0|0	NP_055701.1	0.67	6	0	0	0	0	0	-27.24	0.11		2|0|0|0|0|0	2	0.33	260	A0A0A0MQZ6_HUMAN
MAMLD1	FmT-VHL_ACBI1	3|2|5|3|5|6	24	0	0|0|0|0|0|0|0|0|0|0|0|0|0|0|0|0|0|0|0|0	NP_005482.2	4	6	0.99	1	0.99	1	0.99	2	40		2|2|3|3|3|3	16	2.67	774	MAMD1_HUMAN
IDH3B	FmT-VHL_ACBI1	2|2|0|0|0|0	4	0.86	2|2|0|0|0|0|0|5|5|6|4|0|0|0|0|0|6|3|7|6	NP_777280.1	0.67	6	0	0	0	0	0	-28.37	0.11		2|2|0|0|0|0	4	0.67	383	A0A087WZN1_HUMAN
HIVEP1	FmT-VHL_ACBI1	2|0|0|0|0|0	2	0.4	0|0|0|0|0|0|0|0|0|0|0|0|0|0|0|0|0|0|0|0	NP_002105.2	0.33	6	0.22	0.88	0.22	0.88	0.22	-2.54	3.33	NP_387448.2|NP_078846.2|NP_001306.1|	2|0|0|0|0|0	2	0.33	2718	ZEP1_HUMAN
PDHA1	FmT-VHL_ACBI1	2|4|2|0|2|0	10	0.86	4|0|7|7|4|3|6|8|3|6|0|0|4|0|4|2|7|5|8|7	NP_001166925.1	1.67	6	0	0	0	0	0	-33.91	0.22	NP_003638.1|	2|3|2|0|2|0	9	1.5	428	ODPA_HUMAN
BCLAF1	FmT-VHL_ACBI1	13|14|19|27|20|23	116	0.83	5|4|0|4|5|3|5|7|3|2|13|7|8|3|7|5|31|27|31|31	NP_001070908.1	19.33	6	0	0	0	0	0	-94.42	0.64	NP_001244257.1|NP_054885.1|NP_003669.4|NP_542387.1|NP_003983.2|	3|9|9|13|10|10	54	9	869	E9PK91_HUMAN
MRPL44	FmT-VHL_ACBI1	3|5|0|0|0|2	10	0.82	0|0|0|3|0|0|4|5|0|2|6|2|5|0|0|0|10|16|17|10	NP_075066.1	1.67	6	0	0	0	0	0	-59.55	0.13	NP_001244257.1|NP_056091.1|NP_378663.1|NP_001138887.1|NP_001129611.1|NP_003638.1|	2|3|0|0|0|2	7	1.17	332	RM44_HUMAN
CTBP2	FmT-VHL_ACBI1	4|6|10|10|10|7	47	0.81	6|6|9|6|0|0|11|10|21|17|7|4|3|0|0|0|0|4|4|0	NP_073713.2	7.83	6	0	0	0	0	0	-52.79	0.53	NP_061029.2|NP_056307.2|NP_001420.2|NP_006517.1|NP_065994.1|NP_065907.2|NP_976036.1|NP_068557.3|NP_001248391.1|NP_003012.1|NP_003646.2|NP_001131140.1|NP_001012632.1|	3|3|6|5|6|4	27	4.5	985	CTBP2_HUMAN
TAF1	FmT-VHL_ACBI1	3|2|0|3|5|0	13	0.12	0|0|0|0|0|0|0|0|0|0|0|0|2|0|0|0|0|0|0|0	NP_004597.2	2.17	6	0.54	0.84	0.54	0.84	0.54	-4.07	4.33	NP_008882.2|NP_002219.1|NP_620614.2|NP_054753.1|NP_003961.2|NP_065986.2|NP_899662.1|NP_004822.2|NP_001165556.1|	3|2|0|2|2|0	9	1.5	1893	TAF1_HUMAN
PRPSAP2	FmT-VHL_ACBI1	3|3|2|0|0|0	8	0.76	3|4|0|4|0|2|7|7|5|4|7|0|0|3|0|3|0|3|3|0	NP_001230871.1	1.33	6	0	0	0	0	0	-29.48	0.21	NP_006828.2|NP_065691.2|	2|3|2|0|0|0	7	1.17	283	KPRB_HUMAN
NRDC	FmT-VHL_ACBI1	3|5|0|0|2|2	12	0.27	0|0|0|0|0|3|0|0|0|0|0|0|0|0|0|0|0|0|0|0	NP_002516.2	2	6	0.35	0.65	0.35	0.65	0.35	-5.12	2.67	NP_002613.2|NP_378663.1|NP_387448.2|	2|4|0|0|2|2	10	1.67	1219	G3V1R5_HUMAN
DNAAF5	FmT-VHL_ACBI1	2|3|2|5|3|4	19	0.73	4|6|4|5|0|0|0|0|3|3|0|0|0|0|0|0|6|5|4|6	NP_060272.3	3.17	6	0	0	0	0	0	-20.55	0.55	NP_002865.1|NP_004447.2|NP_001315.1|NP_001257869.1|NP_060590.1|NP_065691.2|	2|2|2|3|2|3	14	2.33	855	DAAF5_HUMAN
RPL34	FmT-VHL_ACBI1	4|7|2|4|4|2	23	0.66	3|3|0|2|3|4|4|4|0|2|2|4|3|5|5|5|3|4|3|3	NP_000986.2	3.83	6	0	0	0	0	0	-16.54	0.81	NP_000066.1|NP_055050.1|NP_001339.1|	2|3|2|2|2|2	13	2.17	117	RL34_HUMAN
MRPS27	FmT-VHL_ACBI1	4|4|9|6|6|4	33	0.86	7|7|5|7|0|0|0|0|6|4|11|6|7|3|0|5|90|86|82|90	NP_055899.2	5.5	6	0	0	0	0	0	-370.11	0.06	NP_003583.2|NP_006828.2|NP_378663.1|NP_387448.2|NP_003669.4|	2|2|5|3|3|3	18	3	414	G5EA06_HUMAN
MRPL4	FmT-VHL_ACBI1	2|3|5|5|7|6	28	0.78	0|3|0|0|0|0|0|3|3|4|4|0|0|0|0|0|10|8|9|10	NP_057040.2	4.67	6	0	0	0	0	0	-35.1	0.5	NP_060366.1|NP_378663.1|NP_001138826.1|NP_079436.4|NP_387448.2|NP_073617.1|	2|2|5|4|3|4	20	3.33	311	RM04_HUMAN
ZNF644	FmT-VHL_ACBI1	2|3|0|3|6|5	19	0.68	0|0|0|0|0|0|0|0|0|0|0|2|2|0|0|0|4|7|4|4	NP_958357.1	3.17	6	0	0	0	0	0	-21.78	0.67	NP_387448.2|	2|3|0|2|5|4	16	2.67	1327	ZN644_HUMAN
NDUFS3	FmT-VHL_ACBI1	5|4|6|8|5|3	31	0.86	3|0|0|4|0|5|8|8|13|10|9|7|12|10|7|8|71|59|55|71	NP_004542.1	5.17	6	0	0	0	0	0	-272.25	0.08		2|2|5|3|3|3	18	3	264	G3V194_HUMAN
SRSF4	FmT-VHL_ACBI1	4|5|2|5|0|4	20	0.75	0|3|4|5|0|0|0|0|2|0|0|0|4|0|0|0|4|9|9|4	NP_005617.2	3.33	6	0	0	0	0	0	-30.67	0.49	NP_055315.2|NP_116253.2|NP_002361.1|	3|4|2|4|0|2	15	2.5	494	SRSF4_HUMAN
PSMA3	FmT-VHL_ACBI1	2|0|18|18|13|17	68	0	0|0|0|0|0|0|0|0|0|0|0|0|0|0|0|0|0|0|0|0	NP_687033.1	11.33	6	1	1	1	1	1	-2.54	113.33	NP_002781.2|NP_002782.1|NP_002778.1|NP_002784.1|NP_002788.1|NP_002790.1|NP_057016.1|NP_004127.1|NP_113640.1|NP_055429.2|	2|0|6|7|7|7	29	4.83	248	PSA3_HUMAN
TWF1	FmT-VHL_ACBI1	2|0|0|3|2|0	7	0.66	0|2|3|2|3|4|3|0|0|0|0|0|0|0|0|0|0|2|0|0	NP_002813.3	1.17	6	0	0	0	0	0	-15.2	0.36	NP_061155.2|	2|0|0|2|2|0	6	1	350	TWF1_HUMAN
PHF21A	FmT-VHL_ACBI1	3|0|6|5|5|5	24	0	0|0|0|0|0|0|0|0|0|0|0|0|0|0|0|0|0|0|0|0	NP_001095272.1	4	6	1	1	1	1	1	-2.54	40	NP_001017420.1|	2|0|2|2|3|3	12	2	680	PF21A_HUMAN
PES1	FmT-VHL_ACBI1	3|5|8|12|12|6	46	0.84	2|2|3|0|2|4|2|2|0|0|0|5|2|0|0|0|5|53|49|5	NP_001230154.1	7.67	6	0	0	0	0	0	-111.55	0.27	NP_001244257.1|NP_001230017.1|	2|4|4|5|5|3	23	3.83	583	B3KXD6_HUMAN
TTN	FmT-VHL_ACBI1	4|0|0|0|0|0	4	0.51	0|0|2|0|0|0|0|0|0|0|0|0|0|0|3|0|0|0|0|0	NP_596870.2	0.67	6	0.06	0.26	0.06	0.26	0.06	-6.54	0.53	NP_003961.2|NP_057016.1|	2|0|0|0|0|0	2	0.33	5604	A0A0A0MRA3_HUMAN
SLC25A4	FmT-VHL_ACBI1	17|18|24|29|21|22	131	0.82	7|13|12|9|0|5|11|10|17|15|8|7|11|15|15|13|26|25|21|26	NP_001142.2	21.83	6	0	0	0	0	0	-64.82	0.89	NP_001129611.1|NP_055050.1|	2|2|2|2|2|2	12	2	298	ADT1_HUMAN
ZMYM2	FmT-VHL_ACBI1	3|4|11|9|11|13	51	0.76	0|0|0|0|0|0|0|0|10|10|4|0|5|0|0|0|11|7|4|11	NP_001177893.1	8.5	6	0	0	0	0	0	-37.75	0.81		2|3|9|5|7|9	35	5.83	1377	ZMYM2_HUMAN
DDX56	FmT-VHL_ACBI1	2|2|10|4|4|7	29	0.75	0|0|0|2|0|0|0|2|3|7|0|0|0|0|2|0|6|11|12|6	NP_001244118.1	4.83	6	0	0	0	0	0	-34.03	0.54	NP_003469.2|NP_065691.2|	2|2|7|4|4|3	22	3.67	507	G3V0G3_HUMAN
TNPO3	FmT-VHL_ACBI1	3|4|6|12|9|8	42	0.69	5|0|0|0|8|6|6|8|7|6|7|0|0|0|0|0|3|0|4|3	NP_036602.1	7	6	0	0	0	0	0	-25.43	0.93	NP_064550.3|NP_055316.2|NP_003983.2|	2|2|3|5|6|4	22	3.67	923	E9PFH4_HUMAN
H3C7	FmT-VHL_ACBI1	5|7|10|14|11|9	56	0.7	4|6|6|6|6|0|6|7|5|5|5|10|11|4|5|5|0|0|0|0	NP_066298.1	9.33	6	0	0	0	0	0	-25.36	1.1	NP_001092108.1|NP_001243755.1|NP_001137359.1|NP_001005271.2|NP_001005366.1|NP_116062.2|NP_071900.2|NP_004597.2|NP_003316.3|NP_078951.2|NP_002904.3|NP_001193762.1|NP_005472.2|NP_059990.2|NP_002077.1|NP_000115.1|NP_620614.2|NP_001420.2|NP_055527.1|NP_060842.3|NP_068838.3|NP_006865.1|NP_060783.3|NP_002865.1|NP_620147.1|NP_004619.3|NP_079184.2|NP_550433.1|NP_612114.1|NP_001138887.1|NP_001186084.1|NP_001186210.1|NP_115612.4|NP_054753.1|NP_055598.1|NP_055542.1|NP_004447.2|NP_443183.1|NP_001171481.1|NP_955445.1|NP_003580.1|NP_055204.2|NP_786924.2|NP_114171.2|NP_078900.1|NP_060549.4|NP_001165375.1|NP_005432.1|NP_115564.2|NP_005671.2|NP_694587.3|NP_001012241.1|NP_001180199.1|NP_001003694.1|NP_001072982.1|	2|3|3|3|3|3	17	2.83	136	H31_HUMAN
RBPJ	FmT-VHL_ACBI1	2|0|0|0|0|0	2	0.57	0|0|0|0|3|0|0|2|0|0|0|0|0|0|0|0|0|0|0|0	NP_976029.1	0.33	6	0.01	0.03	0.01	0.03	0.01	-6.54	0.27	NP_003214.1|NP_001128145.1|NP_003918.1|NP_001036068.1|NP_066285.1|NP_076922.1|NP_001095272.1|NP_005432.1|NP_061824.3|NP_001165556.1|	2|0|0|0|0|0	2	0.33	486	SUH_HUMAN
MYH9	FmT-VHL_ACBI1	3|5|2|0|8|5	23	0.86	34|36|41|33|29|36|5|6|16|18|34|38|44|15|19|58|33|36|40|33	NP_002464.1	3.83	6	0	0	0	0	0	-205.02	0.08	NP_001073315.1|NP_061155.2|NP_001244257.1|NP_002077.1|NP_079184.2|NP_001167558.1|NP_002361.1|NP_001025053.1|NP_055598.1|NP_001138787.1|NP_003359.3|NP_001017992.1|NP_005991.1|NP_001036783.1|NP_001339.1|NP_002661.2|	2|5|2|0|6|4	19	3.17	1960	MYH9_HUMAN
NBN	FmT-VHL_ACBI1	2|0|3|5|8|5	23	0.64	0|0|0|0|0|0|0|0|2|0|3|4|10|0|0|0|0|2|0|0	NP_002476.2	3.83	6	0	0	0	0	0	-21.46	0.81	NP_001420.2|NP_054885.1|NP_004647.1|NP_001177.1|NP_612114.1|NP_976036.1|NP_001130026.1|NP_149075.2|NP_115542.2|NP_071801.1|NP_001131076.1|	2|0|2|2|3|2	11	1.83	754	A0A0C4DG07_HUMAN
MPHOSPH6	FmT-VHL_ACBI1	2|0|7|6|2|5	22	0.28	0|0|0|0|0|0|0|0|0|0|0|0|0|0|0|0|0|0|6|0	NP_005783.2	3.67	6	0.35	0.56	0.35	0.56	0.35	-7.23	2.44	NP_659419.3|	2|0|3|4|2|3	14	2.33	160	H3BNK8_HUMAN
YEATS2	FmT-VHL_ACBI1	2|0|0|0|3|0	5	0.21	0|0|0|0|0|0|0|0|0|0|0|0|0|0|0|0|0|0|0|0	NP_060493.3	0.83	6	0.47	0.98	0.47	0.98	0.47	-2.54	8.33	NP_003214.1|NP_001929.1|NP_057670.2|NP_001165556.1|	2|0|0|0|3|0	5	0.83	1422	YETS2_HUMAN
YTHDC1	FmT-VHL_ACBI1	2|4|0|3|4|4	17	0.62	0|0|0|0|2|0|0|0|0|3|3|3|0|0|0|0|2|3|3|2	NP_001026902.1	2.83	6	0	0	0	0	0	-14.07	0.94	NP_055551.1|	2|2|0|2|3|2	11	1.83	727	J3QR07_HUMAN
PDCD2L	FmT-VHL_ACBI1	3|0|2|0|2|3	10	0.74	0|0|0|0|0|2|0|0|3|0|0|0|0|0|2|0|7|4|4|7	NP_115722.1	1.67	6	0	0	0	0	0	-25.07	0.3		2|0|2|0|2|2	8	1.33	358	PDD2L_HUMAN
TUBA1C	FmT-VHL_ACBI1	198|0|0|0|0|0	198	0.85	0|0|0|0|78|0|56|51|44|39|0|0|0|0|26|0|0|239|0|0	NP_116093.1	33	6	0	0	0	0	0	-473.76	0.31	NP_003469.2|NP_003580.1|NP_005991.1|NP_005774.2|NP_065691.2|NP_055050.1|	3|0|0|0|0|0	3	0.5	449	F5H5D3_HUMAN
UBAP2	FmT-VHL_ACBI1	2|3|8|11|6|4	34	0.86	11|10|12|18|2|4|4|5|25|17|13|0|0|0|0|0|36|22|25|36	NP_060919.2	5.67	6	0	0	0	0	0	-127.71	0.19		2|3|5|7|4|3	24	4	1119	UBAP2_HUMAN
TFCP2	FmT-VHL_ACBI1	3|3|9|4|6|4	29	0.7	4|3|4|7|0|0|3|0|4|3|0|0|0|0|0|3|7|3|5|7	NP_005644.2	4.83	6	0	0	0	0	0	-21.43	0.74	NP_004630.3|NP_060544.2|NP_001243300.1|NP_003214.1|NP_776159.1|NP_001306.1|	2|2|3|3|4|2	16	2.67	502	TFCP2_HUMAN
SNX1	FmT-VHL_ACBI1	3|3|3|0|5|4	18	0.86	6|5|4|4|6|9|11|11|5|8|13|3|2|0|0|0|15|5|3|15	NP_683758.1	3	6	0	0	0	0	0	-60.61	0.22	NP_060676.2|NP_054885.1|NP_004887.2|NP_001030324.2|	3|3|2|0|3|3	14	2.33	457	SNX1_HUMAN
AHCTF1	FmT-VHL_ACBI1	4|2|0|0|6|7	19	0.7	0|0|0|0|3|3|7|4|0|0|0|6|0|0|0|0|5|4|0|5	NP_056261.4	3.17	6	0	0	0	0	0	-26.18	0.55	NP_001091680.1|	3|2|0|0|5|5	15	2.5	2275	ELYS_HUMAN
DRG2	FmT-VHL_ACBI1	4|5|3|2|9|6	29	0.78	3|5|5|9|0|2|6|4|12|7|12|8|10|0|7|4|9|5|6|9	NP_001379.1	4.83	6	0	0	0	0	0	-41.48	0.45		2|2|2|2|4|3	15	2.5	364	A8MZF9_HUMAN
ATP6V1C1	FmT-VHL_ACBI1	2|0|0|2|0|0	4	0.67	0|3|0|0|0|0|0|0|3|3|3|3|3|0|0|0|0|0|0|0	NP_001686.1	0.67	6	0	0	0	0	0	-14.07	0.22	NP_060676.2|	2|0|0|2|0|0	4	0.67	382	VATC1_HUMAN
ELL	FmT-VHL_ACBI1	3|0|0|4|0|5	12	0.57	0|0|0|0|0|0|0|0|0|0|0|0|0|0|0|0|5|0|0|5	NP_006523.1	2	6	0.01	0.03	0.01	0.03	0.01	-11.59	0.8	NP_004822.2|NP_056140.1|	2|0|0|3|0|3	8	1.33	621	ELL_HUMAN
TAF5	FmT-VHL_ACBI1	2|4|3|4|2|0	15	0.01	0|0|0|0|0|0|0|0|0|0|0|0|0|0|0|0|0|0|0|0	NP_008882.2	2.5	6	0.96	1	0.96	1	0.96	-2.54	25	NP_001231509.1|NP_004822.2|NP_001165556.1|	2|4|2|2|2|0	12	2	800	TAF5_HUMAN
CCDC102A	FmT-VHL_ACBI1	3|2|8|6|9|5	33	0.76	0|2|3|3|0|0|0|0|2|2|7|0|2|0|0|0|12|0|6|12	NP_149989.2	5.5	6	0	0	0	0	0	-35.15	0.59	NP_001138787.1|	2|2|4|3|4|2	17	2.83	550	C102A_HUMAN
WASHC2A	FmT-VHL_ACBI1	2|0|0|0|4|2	8	0.86	10|17|8|17|7|0|0|0|14|14|48|8|19|0|0|9|52|25|26|52	NP_060702.1	1.33	6	0	0	0	0	0	-198.99	0.03	NP_004887.2|NP_378663.1|	2|0|0|0|3|2	7	1.17	1253	WAC2A_HUMAN
HSDL1	FmT-VHL_ACBI1	2|0|0|0|0|0	2	0.58	0|0|0|0|0|0|0|0|0|0|0|0|0|6|0|0|0|0|0|0	NP_113651.4	0.33	6	0.01	0.03	0.01	0.03	0.01	-7.23	0.22		2|0|0|0|0|0	2	0.33	330	HSDL1_HUMAN
WDR75	FmT-VHL_ACBI1	4|2|6|3|0|0	15	0.72	0|0|0|0|0|0|0|2|0|0|2|8|8|0|0|0|0|3|5|0	NP_115544.1	2.5	6	0	0	0	0	0	-27.24	0.42	NP_055782.3|	3|2|3|2|0|0	10	1.67	830	WDR75_HUMAN
EIF1	FmT-VHL_ACBI1	2|0|3|0|2|3	10	0.7	0|0|0|0|3|2|0|0|0|0|0|5|4|3|4|4|0|0|0|0	NP_005792.1	1.67	6	0	0	0	0	0	-19.56	0.39		2|0|3|0|2|2	9	1.5	113	EIF1_HUMAN
SS18L2	FmT-VHL_ACBI1	2|0|4|4|2|4	16	0.51	0|0|0|0|0|0|0|0|0|0|0|0|0|0|0|0|0|4|3|0	NP_057389.1	2.67	6	0.06	0.08	0.06	0.08	0.06	-8.68	1.52	NP_003646.2|	2|0|2|2|2|3	11	1.83	77	S18L2_HUMAN
TRIM11	FmT-VHL_ACBI1	2|5|4|8|5|5	29	0.08	0|0|0|0|0|0|0|0|0|0|0|0|0|0|0|0|0|0|3|0	NP_660215.1	4.83	6	0.71	0.89	0.71	0.89	0.71	-1.39	6.44		2|4|4|5|3|4	22	3.67	468	TRI11_HUMAN
SH3GLB2	FmT-VHL_ACBI1	2|0|4|3|10|14	33	0.71	3|4|3|0|10|7|3|3|0|0|0|0|0|0|0|0|9|0|3|9	NP_064530.1	5.5	6	0	0	0	0	0	-39.46	0.63	NP_054885.1|NP_000282.1|	2|0|4|3|8|8	25	4.17	395	B7ZC38_HUMAN
CKAP2	FmT-VHL_ACBI1	2|0|7|7|9|9	34	0.77	6|5|3|4|3|0|5|0|2|7|10|5|2|0|0|3|10|8|6|10	NP_001091995.1	5.67	6	0	0	0	0	0	-42.79	0.6	NP_861517.1|NP_076944.1|NP_004266.2|NP_001129669.1|	2|0|4|4|5|4	19	3.17	683	CKAP2_HUMAN
RBM19	FmT-VHL_ACBI1	2|0|3|8|3|10	26	0.82	0|0|0|0|0|0|0|0|0|0|0|0|0|0|0|0|3|31|31|3	NP_057280.2	4.33	6	0	0	0	0	0	-74.97	0.25	NP_387448.2|	2|0|2|4|2|6	16	2.67	960	RBM19_HUMAN
UBE2C	FmT-VHL_ACBI1	2|0|0|2|2|0	6	0.09	0|0|0|0|0|0|0|0|0|0|0|0|0|0|0|0|0|0|0|0	NP_861517.1	1	6	0.66	0.88	0.66	0.88	0.66	-2.54	10	NP_002781.2|NP_002349.1|NP_002788.1|NP_776171.1|NP_001129669.1|	2|0|0|2|2|0	6	1	140	A0A087WVK1_HUMAN
AGO1	FmT-VHL_ACBI1	4|0|0|0|6|0	10	0.86	2|2|0|0|0|0|0|0|18|18|0|4|7|0|0|0|23|12|15|23	NP_036331.1	1.67	6	0	0	0	0	0	-91.9	0.08	NP_003968.2|NP_001139247.1|	2|0|0|0|2|0	4	0.67	857	A0A6I8PTZ8_HUMAN
TXLNG	FmT-VHL_ACBI1	3|2|5|3|5|2	20	0.81	5|10|8|8|0|0|4|7|0|2|12|0|0|0|0|4|12|7|6|12	NP_060830.2	3.33	6	0	0	0	0	0	-44.69	0.29	NP_001123892.1|NP_054885.1|NP_004614.3|	2|2|5|3|4|2	18	3	528	TXLNG_HUMAN
PIH1D1	FmT-VHL_ACBI1	2|6|2|5|0|3	18	0.86	6|7|5|4|4|7|3|4|6|3|9|0|0|0|0|3|25|15|13|25	NP_060386.1	3	6	0	0	0	0	0	-87.16	0.15	NP_003161.2|NP_057385.3|NP_001713.2|	2|4|2|5|0|3	16	2.67	290	PIHD1_HUMAN
TRIM56	FmT-VHL_ACBI1	6|0|0|0|0|0	6	0.48	0|0|0|0|0|0|0|0|0|0|0|0|0|0|0|0|3|0|0|3	NP_112223.1	1	6	0.12	0.48	0.12	0.48	0.12	-7.63	0.67		3|0|0|0|0|0	3	0.5	755	TRI56_HUMAN
CHAF1B	FmT-VHL_ACBI1	4|0|0|0|7|5	16	0.1	0|0|0|0|0|0|2|0|0|0|0|0|0|0|0|0|0|0|0|0	NP_005432.1	2.67	6	0.62	0.96	0.62	0.96	0.62	-4.07	5.33		2|0|0|0|3|3	8	1.33	559	CAF1B_HUMAN
FAM120A	FmT-VHL_ACBI1	2|0|0|0|0|0	2	0.72	0|0|0|0|0|0|0|3|7|7|0|0|0|0|0|0|0|0|0|0	NP_055427.2	0.33	6	0	0	0	0	0	-19.19	0.08		2|0|0|0|0|0	2	0.33	1118	A0A0C4DG79_HUMAN
LPCAT1	FmT-VHL_ACBI1	2|0|0|0|0|0	2	0.76	0|4|7|4|0|0|6|5|4|0|0|0|0|0|0|0|0|0|0|0	NP_079106.3	0.33	6	0	0	0	0	0	-25.07	0.06		2|0|0|0|0|0	2	0.33	534	PCAT1_HUMAN
WDR6	FmT-VHL_ACBI1	2|0|4|4|3|5	18	0.75	0|0|0|0|0|0|0|0|0|3|0|0|3|0|0|0|10|4|4|10	NP_060501.3	3	6	0	0	0	0	0	-31.5	0.43	NP_002077.1|NP_068658.1|NP_061152.3|	2|0|3|3|2|2	12	2	1151	A0A087X295_HUMAN
HBS1L	FmT-VHL_ACBI1	5|0|6|5|0|4	20	0.8	10|5|6|5|3|0|4|0|0|2|5|0|0|0|0|0|13|7|8|13	NP_001138630.1	3.33	6	0	0	0	0	0	-49.44	0.3	NP_002102.4|	3|0|2|2|0|2	9	1.5	642	B7Z524_HUMAN
FAM91A1	FmT-VHL_ACBI1	3|0|0|0|3|0	6	0.58	2|0|0|0|0|3|3|0|0|0|0|0|0|0|0|0|0|0|0|0	NP_659400.2	1	6	0	0.01	0	0.01	0	-9.76	0.5	NP_054885.1|	2|0|0|0|2|0	4	0.67	838	E7ER68_HUMAN
DNA2	FmT-VHL_ACBI1	2|0|4|5|5|4	20	0	0|0|0|0|0|0|0|0|0|0|0|0|0|0|0|0|0|0|0|0	NP_001073918.2	3.33	6	1	1	1	1	1	-2.54	33.33	NP_976036.1|	2|0|4|5|4|4	19	3.17	1060	DNA2_HUMAN
LSG1	FmT-VHL_ACBI1	2|0|6|4|3|6	21	0.8	5|5|6|6|0|0|0|0|0|0|3|0|0|0|0|0|13|11|10|13	NP_060855.2	3.5	6	0	0	0	0	0	-52.81	0.3		2|0|4|3|2|5	16	2.67	658	LSG1_HUMAN
ZC3H10	FmT-VHL_ACBI1	3|0|0|0|0|0	3	0.35	0|0|0|0|0|0|0|0|0|0|0|0|0|0|0|0|0|0|0|0	NP_116175.1	0.5	6	0.24	0.98	0.24	0.98	0.24	-2.54	5		2|0|0|0|0|0	2	0.33	434	ZC3HA_HUMAN
AKAP11	FmT-VHL_ACBI1	2|0|5|2|4|0	13	0.83	3|0|0|0|0|0|0|0|0|0|0|3|2|0|0|0|25|9|15|25	NP_057332.1	2.17	6	0	0	0	0	0	-82.46	0.12		2|0|5|2|2|0	11	1.83	1901	AKA11_HUMAN
WNK3	FmT-VHL_ACBI1	4|0|0|0|0|0	4	0.53	0|0|0|0|0|0|0|0|0|0|0|0|0|0|0|0|3|0|0|3	NP_001002838.1	0.67	6	0.04	0.15	0.04	0.15	0.04	-7.63	0.44		2|0|0|0|0|0	2	0.33	1743	WNK3_HUMAN
SMC6	FmT-VHL_ACBI1	2|2|0|0|2|2	8	0.02	0|0|0|0|0|0|0|0|0|0|0|0|0|0|0|0|0|0|0|0	NP_078900.1	1.33	6	0.88	0.88	0.88	0.88	0.88	-2.54	13.33	NP_057385.3|NP_659547.2|NP_006081.1|	2|2|0|0|2|2	8	1.33	1091	SMC6_HUMAN
KIF2A	FmT-VHL_ACBI1	3|4|5|6|7|5	30	0.69	4|0|2|6|4|2|6|5|4|5|3|0|0|0|2|0|3|5|4|3	NP_001091981.1	5	6	0	0	0	0	0	-17.51	0.91	NP_004630.3|NP_057033.2|NP_055050.1|	3|2|3|4|3|4	19	3.17	744	A0A6Q8PFA6_HUMAN
FBXW9	FmT-VHL_ACBI1	2|2|0|0|0|0	4	0.24	0|0|0|0|0|0|0|0|0|0|0|0|0|0|0|0|0|0|0|0	NP_115677.2	0.67	6	0.44	0.88	0.44	0.88	0.44	-2.54	6.67		2|2|0|0|0|0	4	0.67	458	FBXW9_HUMAN
CCNK	FmT-VHL_ACBI1	3|0|4|7|5|4	23	0.64	0|0|0|0|0|0|0|0|0|0|0|0|0|0|0|0|8|0|2|8	NP_001092872.1	3.83	6	0	0	0	0	0	-20.18	0.85	NP_068811.1|	2|0|2|3|3|2	12	2	580	CCNK_HUMAN
COPG1	FmT-VHL_ACBI1	3|0|6|10|5|5	29	0.75	0|0|0|0|5|4|5|5|11|7|8|4|2|4|3|0|7|8|9|7	NP_057212.1	4.83	6	0	0	0	0	0	-40.54	0.54	NP_000526.1|	2|0|5|5|3|4	19	3.17	874	COPG1_HUMAN
KRT14	FmT-VHL_ACBI1	4|0|0|0|0|0	4	0.81	0|0|0|0|0|0|0|0|0|0|0|4|0|16|9|15|0|0|0|0	NP_000517.2	0.67	6	0	0	0	0	0	-49.03	0.06	NP_002361.1|NP_003469.2|	2|0|0|0|0|0	2	0.33	472	K1C14_HUMAN
SUDS3	FmT-VHL_ACBI1	2|2|7|4|6|3	24	0	0|0|0|0|0|0|0|0|0|0|0|0|0|0|0|0|0|0|0|0	NP_071936.2	4	6	0.99	1	0.99	1	0.99	2	40	NP_004505.2|	2|2|5|3|5|3	20	3.33	328	SDS3_HUMAN
SLITRK1	FmT-VHL_ACBI1	2|0|0|0|0|0	2	0.4	0|0|0|0|0|0|0|0|0|0|0|0|0|0|0|0|0|0|0|0	NP_443142.1	0.33	6	0.22	0.88	0.22	0.88	0.22	-2.54	3.33		2|0|0|0|0|0	2	0.33	696	SLIK1_HUMAN
PLCG1	FmT-VHL_ACBI1	2|0|0|0|0|0	2	0.5	0|0|0|0|2|0|0|0|0|0|0|0|0|0|0|0|0|0|0|0	NP_002651.2	0.33	6	0.07	0.29	0.07	0.29	0.07	-4.07	0.67	NP_005870.2|NP_001245135.1|NP_002915.3|	2|0|0|0|0|0	2	0.33	1291	PLCG1_HUMAN
VAV1	FmT-VHL_ACBI1	4|0|0|0|0|0	4	0.33	0|0|0|0|0|0|0|0|0|0|0|0|0|0|0|0|0|0|0|0	NP_001245135.1	0.67	6	0.25	1	0.25	1	0.25	-2.54	6.67		2|0|0|0|0|0	2	0.33	823	A0A0A0MR07_HUMAN
PRPF38A	FmT-VHL_ACBI1	2|2|0|3|5|9	21	0.12	0|0|0|0|0|0|0|0|0|0|0|0|0|0|0|0|0|0|3|0	NP_116253.2	3.5	6	0.53	0.92	0.53	0.92	0.53	-5.12	4.67	NP_055982.2|	2|2|0|2|4|8	18	3	312	PR38A_HUMAN
EXOC7	FmT-VHL_ACBI1	2|0|0|0|0|0	2	0.4	0|0|0|0|0|0|0|0|0|0|0|0|0|0|0|0|0|0|0|0	NP_001138769.1	0.33	6	0.22	0.88	0.22	0.88	0.22	-2.54	3.33	NP_060480.1|NP_113640.1|	2|0|0|0|0|0	2	0.33	735	B4DJ07_HUMAN
LRRIQ3	FmT-VHL_ACBI1	2|0|0|0|0|0	2	0.4	0|0|0|0|0|0|0|0|0|0|0|0|0|0|0|0|0|0|0|0	NP_001099129.1	0.33	6	0.22	0.88	0.22	0.88	0.22	-2.54	3.33		2|0|0|0|0|0	2	0.33	624	LRIQ3_HUMAN
C2orf49	FmT-VHL_ACBI1	4|0|4|0|0|0	8	0.16	0|0|0|0|0|0|0|0|0|0|0|0|0|0|0|0|0|0|0|0	NP_076998.1	1.33	6	0.5	1	0.5	1	0.5	-2.54	13.33		2|0|3|0|0|0	5	0.83	232	C9J4K0_HUMAN
CMPK1	FmT-VHL_ACBI1	2|0|4|0|4|2	12	0.65	0|2|0|0|0|0|3|5|0|4|0|2|0|0|0|0|0|0|0|0	NP_057392.1	2	6	0	0	0	0	0	-16.31	0.57		2|0|2|0|2|2	8	1.33	228	KCY_HUMAN
AHCYL1	FmT-VHL_ACBI1	3|5|7|5|4|7	31	0.83	9|12|7|9|0|0|0|0|3|2|7|2|2|0|3|3|27|7|6|27	NP_006612.2	5.17	6	0	0	0	0	0	-72.18	0.28	NP_036379.2|NP_005069.2|NP_055524.3|NP_001123617.1|NP_861517.1|NP_008828.1|NP_004887.2|NP_542937.2|NP_003012.1|NP_001231496.1|NP_776171.1|NP_002804.2|	2|2|4|4|2|3	17	2.83	530	SAHH2_HUMAN
ANK3	FmT-VHL_ACBI1	5|0|6|0|0|0	11	0.73	2|2|0|2|0|0|6|6|0|0|3|0|0|0|0|0|7|0|0|7	NP_001191332.1	1.83	6	0	0	0	0	0	-29.48	0.28		2|0|2|0|0|0	4	0.67	1861	ANK3_HUMAN
SYNE1	FmT-VHL_ACBI1	6|0|0|0|4|0	10	0.26	0|2|0|0|0|0|0|0|0|0|0|0|0|0|0|0|0|0|0|0	NP_149062.1	1.67	6	0.4	0.92	0.4	0.92	0.4	-4.07	3.33	NP_004447.2|NP_060480.1|	2|0|0|0|2|0	4	0.67	8749	A0A0C4DG40_HUMAN
RGS7	FmT-VHL_ACBI1	3|0|0|0|0|0	3	0.35	0|0|0|0|0|0|0|0|0|0|0|0|0|0|0|0|0|0|0|0	NP_002915.3	0.5	6	0.24	0.98	0.24	0.98	0.24	-2.54	5		2|0|0|0|0|0	2	0.33	487	RGS7_HUMAN
H2AC8	FmT-VHL_ACBI1	0|32|0|38|0|0	70	0.14	0|0|0|0|0|0|0|0|0|0|0|0|0|0|0|0|0|0|0|0	NP_066390.1	11.67	6	0.5	1	0.5	1	0.5	-2.54	116.67	NP_004447.2|NP_003469.2|NP_003580.1|	0|2|0|2|0|0	4	0.67	130	H2A1B_HUMAN
NSD2	FmT-VHL_ACBI1	0|3|3|2|6|4	18	0.66	0|0|0|0|0|0|2|0|0|0|0|0|0|0|0|0|4|7|0|4	NP_001035889.1	3	6	0	0	0	0	0	-19.56	0.71	NP_057532.2|NP_001091680.1|	0|2|2|2|4|2	12	2	1365	NSD2_HUMAN
TTLL12	FmT-VHL_ACBI1	0|5|0|0|3|0	8	0.73	0|0|0|0|8|12|0|0|0|0|0|0|4|0|0|0|0|0|0|0	NP_055955.1	1.33	6	0	0	0	0	0	-26.6	0.22	NP_861517.1|NP_002703.1|NP_001929.1|NP_776171.1|	0|5|0|0|3|0	8	1.33	644	TTL12_HUMAN
TARBP1	FmT-VHL_ACBI1	0|3|8|8|3|0	22	0.49	0|0|0|0|0|0|2|3|0|0|2|0|0|0|0|0|2|5|0|2	NP_005637.3	3.67	6	0.09	0.18	0.09	0.18	0.09	-14.07	1.22		0|2|4|5|3|0	14	2.33	1621	TARB1_HUMAN
RERE	FmT-VHL_ACBI1	0|3|3|0|3|0	9	0.86	0|0|0|0|0|0|0|0|44|52|0|0|0|2|0|0|0|0|0|0	NP_036234.3	1.5	6	0	0	0	0	0	-108.22	0.06		0|3|3|0|3|0	9	1.5	1566	B1AKN3_HUMAN
STAG2	FmT-VHL_ACBI1	0|6|20|19|16|19	80	0.66	0|0|0|0|7|3|0|2|4|3|6|0|4|0|0|4|13|7|6|13	NP_001036214.1	13.33	6	0	0	0	0	0	-45.01	1.33	NP_065986.2|NP_001186180.1|	0|5|9|10|8|9	41	6.83	1268	STAG2_HUMAN
FAM204A	FmT-VHL_ACBI1	0|2|3|3|3|2	13	0.46	0|0|0|0|0|0|0|0|0|0|0|0|0|0|0|0|0|2|2|0	NP_071346.1	2.17	6	0.16	0.2	0.16	0.2	0.16	-5.53	2.17		0|2|3|2|3|2	12	2	233	Q5T374_HUMAN
CYFIP2	FmT-VHL_ACBI1	0|4|0|0|0|0	4	0.8	0|0|6|8|4|4|9|0|0|0|0|12|0|7|10|0|0|12|0|0	NP_001032409.2	0.67	6	0	0	0	0	0	-48.35	0.06	NP_002077.1|	0|4|0|0|0|0	4	0.67	1253	E7EVJ5_HUMAN
TSEN34	FmT-VHL_ACBI1	0|5|4|5|5|0	19	0.26	2|0|0|0|0|0|0|0|0|0|3|0|0|0|0|0|0|0|0|0	NP_076980.2	3.17	6	0.4	0.45	0.4	0.45	0.4	-6.54	2.53	NP_001184226.1|NP_387448.2|	0|2|2|2|2|0	8	1.33	310	E7EQB3_HUMAN
PHF2	FmT-VHL_ACBI1	0|5|0|0|0|0	5	0.61	0|0|0|0|0|0|0|0|0|0|0|0|0|0|0|0|3|6|0|3	NP_005383.3	0.83	6	0	0.01	0	0.01	0	-13.83	0.28	NP_065986.2|	0|3|0|0|0|0	3	0.5	1096	PHF2_HUMAN
COPS7B	FmT-VHL_ACBI1	0|3|10|12|13|9	47	0	0|0|0|0|0|0|0|0|0|0|0|0|0|0|0|0|0|0|0|0	NP_073567.1	7.83	6	1	1	1	1	1	-2.54	78.33	NP_001157567.1|NP_006824.2|NP_937832.1|NP_003469.2|NP_003580.1|NP_001165375.1|NP_065691.2|	0|2|5|6|5|4	22	3.67	264	A0A087X1P5_HUMAN
NUP85	FmT-VHL_ACBI1	0|2|4|4|0|3	13	0.77	3|3|3|5|0|0|4|4|10|9|5|4|4|0|3|4|4|3|4|4	NP_079120.1	2.17	6	0	0	0	0	0	-32.79	0.3	NP_942590.1|NP_742017.1|	0|2|4|4|0|2	12	2	656	J3KT10_HUMAN
HNRNPH3	FmT-VHL_ACBI1	0|6|0|0|0|5	11	0.86	0|12|9|0|12|5|0|0|14|17|13|28|31|16|14|18|8|13|17|8	NP_036339.1	1.83	6	0	0	0	0	0	-105.06	0.08	NP_003582.2|NP_001193762.1|NP_006824.2|NP_003469.2|NP_003580.1|NP_387448.2|NP_001230806.1|NP_065691.2|	0|2|0|0|0|2	4	0.67	346	HNRH3_HUMAN
USP15	FmT-VHL_ACBI1	0|5|14|14|15|18	66	0.8	5|5|5|6|10|12|6|8|4|2|9|0|3|0|0|0|21|10|9|21	NP_006304.1	11	6	0	0	0	0	0	-71.49	0.69	NP_001193962.1|NP_004630.3|NP_062538.5|NP_009011.1|NP_054885.1|NP_004647.1|NP_001315.1|NP_055316.2|NP_001006936.1|	0|3|6|8|6|7	30	5	952	UBP15_HUMAN
NUDT16L1	FmT-VHL_ACBI1	0|5|0|2|2|4	13	0.76	2|2|0|0|0|0|3|0|5|10|0|5|6|4|0|5|2|4|7|2	NP_115725.1	2.17	6	0	0	0	0	0	-31.67	0.31		0|3|0|2|2|2	9	1.5	211	TIRR_HUMAN
SIX4	FmT-VHL_ACBI1	0|4|0|2|5|3	14	0.25	0|0|0|0|0|0|0|0|0|0|0|0|0|0|0|0|0|0|3|0	NP_059116.3	2.33	6	0.43	0.65	0.43	0.65	0.43	-5.12	3.11		0|2|0|2|2|2	8	1.33	781	SIX4_HUMAN
GPR89A	FmT-VHL_ACBI1	0|3|0|0|0|0	3	0.66	0|0|0|0|0|0|0|0|0|0|3|0|0|0|0|0|3|0|3|3	NP_001091081.1	0.5	6	0	0	0	0	0	-14.07	0.17		0|2|0|0|0|0	2	0.33	455	GPHRA_HUMAN
ZNF207	FmT-VHL_ACBI1	0|3|3|4|4|4	18	0.69	5|3|3|3|3|4|3|3|0|2|4|0|0|0|3|4|4|3|5|4	NP_001091977.1	3	6	0	0	0	0	0	-20.67	0.67	NP_009118.1|NP_001131076.1|	0|2|2|2|2|2	10	1.67	494	ZN207_HUMAN
SPTAN1	FmT-VHL_ACBI1	0|3|0|0|3|5	11	0.86	37|25|27|22|7|9|6|13|12|10|47|46|42|4|3|26|47|19|23|47	NP_003118.2	1.83	6	0	0	0	0	0	-209.61	0.04	NP_003583.2|NP_006828.2|NP_061155.2|NP_001244257.1|NP_005227.1|NP_054885.1|NP_002361.1|NP_059128.2|NP_056076.1|NP_055050.1|NP_004266.2|NP_002661.2|	0|2|0|0|2|5	9	1.5	2472	A0A0D9SF54_HUMAN
PIK3C2A	FmT-VHL_ACBI1	0|3|3|0|4|5	15	0.86	11|9|7|9|0|0|0|0|16|17|17|0|4|0|0|0|34|14|11|34	NP_002636.2	2.5	6	0	0	0	0	0	-113.74	0.1	NP_061155.2|NP_001244257.1|NP_000282.1|NP_387448.2|NP_000526.1|	0|3|2|0|4|3	12	2	1686	A0A0C4DGF9_HUMAN
HK1	FmT-VHL_ACBI1	0|6|7|0|6|8	27	0.81	5|5|2|2|2|2|11|7|22|17|8|2|4|0|0|2|4|3|4|4	NP_277031.1	4.5	6	0	0	0	0	0	-64.7	0.31	NP_001091738.1|NP_003012.1|	0|3|4|0|3|3	13	2.17	916	B1AR62_HUMAN
DNTTIP1	FmT-VHL_ACBI1	0|3|4|5|5|6	23	0.02	0|0|0|0|0|0|0|0|0|0|0|0|0|0|0|0|0|2|0|0	NP_443183.1	3.83	6	0.82	0.92	0.82	0.92	0.82	-4.07	7.67	NP_001228.1|NP_001036783.1|	0|3|2|3|3|3	14	2.33	329	TDIF1_HUMAN
LSM14A	FmT-VHL_ACBI1	0|4|0|2|0|2	8	0.86	8|5|5|7|5|6|4|4|0|0|4|3|0|3|3|0|7|6|6|7	NP_056393.2	1.33	6	0	0	0	0	0	-32.79	0.18		0|2|0|2|0|2	6	1	463	LS14A_HUMAN
ATXN2	FmT-VHL_ACBI1	0|2|2|0|0|2	6	0.86	7|6|4|6|4|6|7|9|10|11|9|2|2|0|0|0|6|0|3|6	NP_002964.3	1	6	0	0	0	0	0	-43.9	0.1	NP_036205.1|NP_004630.3|NP_000542.1|	0|2|2|0|0|2	6	1	1313	F8VQP2_HUMAN
GFM1	FmT-VHL_ACBI1	0|3|2|2|0|4	11	0.83	0|0|0|0|0|0|0|0|0|0|0|3|0|0|2|0|16|16|17|16	NP_079272.4	1.83	6	0	0	0	0	0	-72.88	0.11		0|2|2|2|0|3	9	1.5	751	C9IZ01_HUMAN
HDGF	FmT-VHL_ACBI1	0|3|4|5|8|10	30	0.6	4|2|0|0|4|0|0|0|2|2|5|2|3|2|3|0|3|6|4|3	NP_001119522.1	5	6	0	0.01	0	0.01	0	-21.78	1.05	NP_817126.1|NP_002257.1|NP_002904.3|NP_001193762.1|NP_002219.1|NP_060612.2|NP_786924.2|NP_002906.1|NP_001306.1|	0|2|3|4|4|5	18	3	256	HDGF_HUMAN
TPP2	FmT-VHL_ACBI1	0|3|0|0|2|0	5	0.79	0|0|0|0|11|14|0|0|0|0|0|0|3|0|0|0|4|0|0|4	NP_003282.2	0.83	6	0	0	0	0	0	-36.78	0.1		0|3|0|0|2|0	5	0.83	1249	TPP2_HUMAN
PNPT1	FmT-VHL_ACBI1	0|4|0|0|4|2	10	0.86	3|2|0|3|0|0|5|4|0|0|0|0|0|0|0|0|49|42|47|49	NP_149100.2	1.67	6	0	0	0	0	0	-209.61	0.04	NP_055680.3|	0|4|0|0|3|2	9	1.5	783	PNPT1_HUMAN
TM9SF3	FmT-VHL_ACBI1	0|2|3|2|0|3	10	0.72	0|0|2|0|0|0|3|6|3|4|3|2|4|2|0|5|0|0|0|0	NP_064508.3	1.67	6	0	0	0	0	0	-21.78	0.35		0|2|2|2|0|2	8	1.33	589	Q5TB53_HUMAN
SMARCAD1	FmT-VHL_ACBI1	0|3|4|8|4|3	22	0.27	0|0|0|0|0|0|0|0|0|0|0|0|0|0|0|0|0|2|3|0	NP_001121901.1	3.67	6	0.37	0.87	0.37	0.87	0.37	-6.54	2.93	NP_003070.3|NP_003064.2|NP_689854.2|NP_060783.3|NP_066285.1|NP_008896.2|NP_055204.2|NP_002906.1|	0|3|3|4|2|2	14	2.33	1028	SMRCD_HUMAN
RTF2	FmT-VHL_ACBI1	0|2|8|7|7|7	31	0.02	0|0|0|0|0|0|0|0|0|0|0|0|0|0|0|0|0|3|0|0	NP_057491.2	5.17	6	0.85	0.89	0.85	0.89	0.85	-5.12	6.89		0|2|3|3|4|2	14	2.33	306	A0A0A0MQR2_HUMAN
PARN	FmT-VHL_ACBI1	0|3|0|2|0|5	10	0.76	0|0|0|0|0|0|0|0|0|0|0|3|0|0|0|0|5|12|7|5	NP_001127949.1	1.67	6	0	0	0	0	0	-32.7	0.23	NP_001315.1|NP_005783.2|	0|2|0|2|0|3	7	1.17	578	PARN_HUMAN
TADA3	FmT-VHL_ACBI1	0|2|4|4|7|4	21	0.51	0|0|0|0|0|0|0|0|0|0|0|0|0|0|0|0|3|2|2|3	NP_597814.1	3.5	6	0.06	0.24	0.06	0.24	0.06	-11.99	1.4	NP_056981.2|NP_060493.3|NP_001231509.1|NP_001420.2|NP_056091.1|NP_055224.1|NP_055675.1|NP_001929.1|NP_001091680.1|NP_057670.2|NP_005181.2|	0|2|3|3|5|2	15	2.5	369	TADA3_HUMAN
NFIA	FmT-VHL_ACBI1	0|2|0|0|0|0	2	0.4	0|0|0|0|0|0|0|0|0|0|0|0|0|0|0|0|0|0|0|0	NP_001128145.1	0.33	6	0.22	0.88	0.22	0.88	0.22	-2.54	3.33		0|2|0|0|0|0	2	0.33	509	NFIA_HUMAN
ARL8A	FmT-VHL_ACBI1	0|4|0|0|0|0	4	0.53	0|0|0|0|3|3|0|0|0|0|0|0|0|0|0|0|0|0|0|0	NP_620150.1	0.67	6	0.04	0.15	0.04	0.15	0.04	-7.63	0.44		0|4|0|0|0|0	4	0.67	186	A0A087X2J2_HUMAN
TRMT1	FmT-VHL_ACBI1	0|5|5|5|5|6	26	0.62	0|0|0|0|0|0|0|0|0|0|0|0|0|0|0|0|5|3|2|5	NP_001129507.1	4.33	6	0	0	0	0	0	-17.4	1.16	NP_079540.2|	0|5|3|4|3|3	18	3	659	TRM1_HUMAN
STIM1	FmT-VHL_ACBI1	0|4|7|6|4|0	21	0.86	16|17|15|18|0|0|0|0|16|14|30|6|8|0|0|7|48|23|22|48	NP_003147.2	3.5	6	0	0	0	0	0	-166.34	0.09		0|2|2|2|3|0	9	1.5	685	G0XQ39_HUMAN
HLTF	FmT-VHL_ACBI1	0|4|8|5|10|11	38	0.02	0|0|0|0|0|0|0|0|0|0|0|0|0|0|0|0|0|3|0|0	NP_003062.2	6.33	6	0.86	0.97	0.86	0.97	0.86	-5.12	8.44	NP_001248391.1|NP_387448.2|NP_057532.2|NP_009118.1|NP_001006936.1|	0|3|4|2|8|6	23	3.83	1009	A0A0C4DGA6_HUMAN
TLK1	FmT-VHL_ACBI1	0|6|11|9|9|10	45	0.03	0|0|0|0|0|0|0|0|0|0|2|0|0|0|0|0|4|0|0|4	NP_001130026.1	7.5	6	0.77	0.92	0.77	0.92	0.77	-11.92	3		0|3|3|3|2|2	13	2.17	718	B3KRP1_HUMAN
SEPTIN6	FmT-VHL_ACBI1	0|9|9|7|0|8	33	0.83	5|7|9|10|0|0|0|0|0|0|0|6|2|0|0|3|24|14|13|24	NP_055944.2	5.5	6	0	0	0	0	0	-83.85	0.29	NP_061155.2|	0|4|4|4|0|3	15	2.5	434	B1AMS2_HUMAN
INTS12	FmT-VHL_ACBI1	0|4|0|0|0|4	8	0.27	0|0|0|0|0|0|0|0|0|0|0|2|0|0|0|0|0|0|0|0	NP_065128.2	1.33	6	0.35	0.7	0.35	0.7	0.35	-4.07	2.67		0|2|0|0|0|2	4	0.67	462	INT12_HUMAN
LONP1	FmT-VHL_ACBI1	0|5|18|17|5|7	52	0.81	5|7|4|9|0|0|10|12|19|12|5|0|2|0|0|2|20|13|7|20	NP_004784.2	8.67	6	0	0	0	0	0	-80.7	0.48	NP_003583.2|NP_687033.1|	0|4|9|7|4|5	29	4.83	959	LONM_HUMAN
YWHAG	FmT-VHL_ACBI1	0|8|17|0|18|19	62	0.78	0|0|0|0|0|0|0|0|0|0|0|0|0|0|0|5|15|12|15|15	NP_036611.2	10.33	6	0	0	0	0	0	-63.95	0.73	NP_001137448.1|NP_003677.4|NP_001193762.1|NP_001244257.1|NP_001740.1|NP_002077.1|NP_005917.2|NP_378663.1|NP_001265.2|NP_065986.2|NP_387448.2|NP_068658.1|NP_057532.2|NP_003983.2|	0|2|2|0|3|3	10	1.67	247	1433G_HUMAN
CKB	FmT-VHL_ACBI1	0|5|8|10|8|9	40	0.81	9|8|8|9|5|6|0|0|7|0|9|17|20|0|0|0|11|12|11|11	NP_001814.2	6.67	6	0	0	0	0	0	-67.31	0.44	NP_003583.2|NP_687033.1|	0|3|3|3|4|3	16	2.67	381	G3V4N7_HUMAN
AIMP1	FmT-VHL_ACBI1	0|3|0|0|0|3	6	0.74	2|0|0|0|3|6|6|7|0|2|0|0|0|2|0|0|0|0|0|0	NP_001135887.1	1	6	0	0	0	0	0	-25.07	0.18	NP_002783.1|NP_001958.2|	0|2|0|0|0|2	4	0.67	312	AIMP1_HUMAN
ARID4B	FmT-VHL_ACBI1	0|7|6|5|9|11	38	0.23	0|0|0|0|0|0|0|0|0|0|0|0|0|0|0|0|4|2|0|4	NP_057458.4	6.33	6	0.46	0.92	0.46	0.92	0.46	-11.92	2.53	NP_071936.2|NP_004505.2|NP_005216.1|NP_001091680.1|	0|3|4|3|6|8	24	4	1312	ARI4B_HUMAN
EMC1	FmT-VHL_ACBI1	0|3|0|3|0|0	6	0.72	0|0|0|2|2|0|3|5|3|6|3|3|2|2|2|2|4|0|0|4	NP_055862.1	1	6	0	0	0	0	0	-21.78	0.21		0|3|0|2|0|0	5	0.83	993	Q5TG59_HUMAN
CDYL	FmT-VHL_ACBI1	0|3|0|4|3|2	12	0.4	0|0|0|0|0|0|0|0|0|0|0|0|0|0|0|0|2|0|0|2	NP_001137442.1	2	6	0.22	0.43	0.22	0.43	0.22	-5.53	2	NP_001012632.1|	0|3|0|3|3|2	11	1.83	412	CDYL_HUMAN
CHORDC1	FmT-VHL_ACBI1	0|3|0|2|3|6	14	0.79	5|8|8|5|13|11|6|7|3|2|5|6|5|0|4|4|7|5|5|7	NP_036256.2	2.33	6	0	0	0	0	0	-44.99	0.23	NP_065801.1|NP_004614.3|NP_001139247.1|NP_001231567.1|	0|2|0|2|2|3	9	1.5	332	CHRD1_HUMAN
FKBP5	FmT-VHL_ACBI1	0|2|4|6|0|2	14	0.26	0|0|0|0|0|0|0|3|0|0|0|0|0|0|0|0|0|0|0|0	NP_001139247.1	2.33	6	0.42	0.75	0.42	0.75	0.42	-5.12	3.11	NP_003983.2|	0|2|2|3|0|2	9	1.5	457	FKBP5_HUMAN
TELO2	FmT-VHL_ACBI1	0|6|15|13|12|15	61	0.74	0|0|0|0|0|0|2|0|0|0|0|0|0|0|0|0|11|11|9|11	NP_057195.2	10.17	6	0	0	0	0	0	-47.24	0.97	NP_001193762.1|NP_001231509.1|	0|4|3|5|6|8	26	4.33	837	TELO2_HUMAN
TMEM263	FmT-VHL_ACBI1	0|4|2|4|2|3	15	0.66	3|0|0|0|0|0|4|4|0|0|0|3|2|0|0|0|3|4|3|3	NP_689474.1	2.5	6	0	0	0	0	0	-17.4	0.67	NP_060656.2|	0|2|2|3|2|3	12	2	116	TM263_HUMAN
ABR	FmT-VHL_ACBI1	0|2|5|3|2|4	16	0.86	16|16|12|8|0|0|0|0|5|7|22|0|0|0|0|4|38|16|22|38	NP_001153218.1	2.67	6	0	0	0	0	0	-134.03	0.09		0|2|4|3|2|3	14	2.33	813	B7Z683_HUMAN
SGO2	FmT-VHL_ACBI1	0|3|0|0|6|4	13	0.31	0|0|0|0|0|0|0|0|0|0|0|0|0|0|0|0|0|0|5|0	NP_001153518.1	2.17	6	0.25	0.54	0.25	0.54	0.25	-6.11	1.73	NP_002349.1|	0|3|0|0|3|3	9	1.5	1261	SGO2_HUMAN
RIOK1	FmT-VHL_ACBI1	0|2|6|7|7|8	30	0.71	5|5|3|3|0|0|0|0|4|3|2|0|0|0|0|0|8|5|5|8	NP_113668.2	5	6	0	0	0	0	0	-29.48	0.77	NP_054885.1|NP_002361.1|NP_055050.1|NP_004266.2|	0|2|5|5|6|5	23	3.83	568	RIOK1_HUMAN
KANK1	FmT-VHL_ACBI1	0|3|3|0|0|3	9	0.86	31|26|28|24|0|0|0|0|10|11|30|14|17|0|0|13|37|25|27|37	NP_694856.1	1.5	6	0	0	0	0	0	-151.27	0.04	NP_001091680.1|	0|3|2|0|0|2	7	1.17	1194	KANK1_HUMAN
KRT19	FmT-VHL_ACBI1	0|6|5|6|6|4	27	0.86	7|4|3|4|11|20|12|17|29|24|6|3|4|0|0|2|10|4|5|10	NP_002267.2	4.5	6	0	0	0	0	0	-100.86	0.2	NP_002077.1|NP_002361.1|	0|3|4|4|4|3	18	3	400	K1C19_HUMAN
RAD18	FmT-VHL_ACBI1	0|5|12|10|11|11	49	0.02	0|0|0|0|0|0|0|0|0|0|0|0|0|0|0|0|0|0|4|0	NP_064550.3	8.17	6	0.9	0.93	0.9	0.93	0.9	-4.98	8.17	NP_003062.2|NP_060591.3|NP_149075.2|NP_001248391.1|NP_078900.1|NP_057302.1|NP_057532.2|NP_001157742.1|	0|4|7|5|5|6	27	4.5	495	RAD18_HUMAN
AP1B1	FmT-VHL_ACBI1	0|6|10|8|11|13	48	0.83	21|16|16|21|5|6|0|0|8|10|17|6|8|0|0|9|28|9|12|28	NP_663782.2	8	6	0	0	0	0	0	-109.81	0.33	NP_006828.2|NP_001244257.1|NP_001186210.1|NP_060720.2|	0|5|6|5|6|6	28	4.67	939	AP1B1_HUMAN
SYNJ2	FmT-VHL_ACBI1	0|2|7|6|5|5	25	0.86	12|11|10|12|0|2|0|0|12|14|18|3|0|0|0|5|50|19|23|50	NP_003889.1	4.17	6	0	0	0	0	0	-158.2	0.12	NP_002077.1|	0|2|4|5|4|4	19	3.17	1496	A0A1W2PR85_HUMAN
EYA3	FmT-VHL_ACBI1	0|5|6|7|8|6	32	0.61	0|2|3|0|0|0|0|0|0|2|0|0|0|0|0|0|6|0|0|6	NP_001981.2	5.33	6	0	0	0	0	0	-19.56	1.25		0|2|2|2|2|3	11	1.83	573	EYA3_HUMAN
ARFGAP1	FmT-VHL_ACBI1	0|4|6|4|5|6	25	0.86	7|7|9|9|2|0|2|3|4|5|16|3|3|0|0|0|17|10|7|17	NP_783202.1	4.17	6	0	0	0	0	0	-67.29	0.28	NP_006828.2|NP_004260.2|NP_003591.2|NP_002906.1|	0|3|4|3|4|4	18	3	414	ARFG1_HUMAN
DHX37	FmT-VHL_ACBI1	0|4|5|7|6|7	29	0.77	6|0|2|0|0|0|4|4|0|2|0|0|0|0|0|0|4|13|12|4	NP_116045.2	4.83	6	0	0	0	0	0	-39.19	0.55		0|2|4|4|5|3	18	3	1157	DHX37_HUMAN
PGRMC2	FmT-VHL_ACBI1	0|2|4|0|0|2	8	0.65	0|0|0|0|5|3|3|2|0|0|0|0|0|0|0|0|0|0|0|0	NP_006311.2	1.33	6	0	0	0	0	0	-15.2	0.41		0|2|3|0|0|2	7	1.17	247	PGRC2_HUMAN
TUBB2B	FmT-VHL_ACBI1	0|185|204|205|173|168	935	0.84	0|0|0|0|12|0|7|0|0|0|0|22|0|19|15|15|0|188|194|0	NP_821080.1	155.83	6	0	0	0	0	0	-472.55	1.47	NP_005991.1|NP_001231496.1|NP_078905.2|NP_006575.2|	0|3|4|4|3|4	18	3	445	TBB2B_HUMAN
ZNF598	FmT-VHL_ACBI1	0|6|6|4|4|5	25	0.8	8|9|8|7|3|0|0|2|5|6|11|0|4|3|3|6|13|9|9|13	NP_835461.1	4.17	6	0	0	0	0	0	-51.69	0.36	NP_055316.2|	0|3|4|3|4|3	17	2.83	904	ZN598_HUMAN
ASCC1	FmT-VHL_ACBI1	0|4|5|4|3|3	19	0.86	14|13|16|14|0|0|0|0|9|6|17|0|3|4|5|5|26|23|19|26	NP_001185727.1	3.17	6	0	0	0	0	0	-105.33	0.13	NP_003591.2|NP_002219.1|NP_001420.2|NP_054790.2|NP_078900.1|NP_009188.1|	0|4|3|3|2|2	14	2.33	357	A0A5F9ZH79_HUMAN
HAUS6	FmT-VHL_ACBI1	0|2|5|2|4|3	16	0.86	13|14|12|12|3|6|0|0|13|4|17|9|7|0|0|0|31|20|21|31	NP_060115.3	2.67	6	0	0	0	0	0	-115.34	0.1	NP_054885.1|	0|2|2|2|2|3	11	1.83	955	Q5SYF9_HUMAN
RBM15	FmT-VHL_ACBI1	0|4|4|4|2|3	17	0.72	0|6|5|5|0|0|0|6|0|0|0|5|3|3|2|3|5|4|5|5	NP_001188474.1	2.83	6	0	0	0	0	0	-25.07	0.52		0|3|4|4|2|3	16	2.67	969	RBM15_HUMAN
XIAP	FmT-VHL_ACBI1	0|2|5|3|2|5	17	0.86	5|5|4|4|3|0|0|0|110|105|4|16|12|5|12|0|10|0|0|10	NP_001191330.1	2.83	6	0	0	0	0	0	-270.66	0.05	NP_006422.1|NP_612361.1|NP_001265.2|NP_005216.1|NP_000113.1|NP_060425.2|NP_660309.1|	0|2|5|2|2|4	15	2.5	497	XIAP_HUMAN
PRPS1	FmT-VHL_ACBI1	0|8|17|0|12|13	50	0.73	7|0|5|9|7|4|0|0|0|17|0|2|3|0|0|0|8|0|0|8	NP_001191331.1	8.33	6	0	0	0	0	0	-47.06	0.79	NP_002613.2|NP_001137307.1|NP_055527.1|NP_006865.1|NP_683692.2|NP_005991.1|NP_002661.2|	0|4|4|0|4|5	17	2.83	114	PRPS1_HUMAN
ZFR	FmT-VHL_ACBI1	0|2|0|0|2|4	8	0.86	0|3|0|0|7|12|4|4|8|8|3|9|9|0|0|10|5|13|14|5	NP_057191.2	1.33	6	0	0	0	0	0	-55.03	0.11	NP_115612.4|NP_387448.2|	0|2|0|0|2|2	6	1	1074	ZFR_HUMAN
PAIP1	FmT-VHL_ACBI1	0|4|2|5|2|2	15	0.7	0|4|4|0|0|8|0|3|0|0|0|3|2|0|0|0|4|0|0|4	NP_899152.1	2.5	6	0	0	0	0	0	-22.83	0.5	NP_001257382.1|	0|3|2|4|2|2	13	2.17	367	PAIP1_HUMAN
ANKRD11	FmT-VHL_ACBI1	0|2|4|4|4|6	20	0.63	0|0|0|0|0|0|0|0|0|0|0|0|0|0|0|0|3|2|7|3	NP_001243111.1	3.33	6	0	0	0	0	0	-17.38	0.89	NP_001244257.1|NP_001167558.1|	0|2|3|2|3|4	14	2.33	2663	ANR11_HUMAN
PHC2	FmT-VHL_ACBI1	0|5|4|4|4|4	21	0.67	0|0|0|0|0|0|0|0|0|0|0|0|0|0|0|0|3|6|5|3	NP_932157.1	3.5	6	0	0	0	0	0	-19.56	0.82	NP_003646.2|NP_001306.1|	0|3|2|2|2|2	11	1.83	858	A0A0A0MSI2_HUMAN
ING3	FmT-VHL_ACBI1	0|3|6|4|5|5	23	0.51	0|0|0|0|0|0|0|0|0|2|2|0|0|0|0|0|0|2|3|0	NP_061944.2	3.83	6	0.07	0.16	0.07	0.16	0.07	-10.89	1.7	NP_001257804.1|NP_055063.1|NP_001186084.1|NP_001070913.1|NP_056445.3|	0|2|3|2|3|2	12	2	418	A0A0C4DG38_HUMAN
AURKA	FmT-VHL_ACBI1	0|5|6|8|8|12	39	0	0|0|0|0|0|0|0|0|0|0|0|0|0|0|0|0|0|0|0|0	NP_003591.2	6.5	6	1	1	1	1	1	-2.54	65	NP_000542.1|NP_004614.3|NP_000225.1|NP_378663.1|NP_076942.1|NP_001130026.1|NP_683877.1|NP_002781.2|NP_002782.1|NP_002788.1|NP_002790.1|NP_006092.1|NP_079084.2|NP_001091680.1|NP_001006936.1|	0|2|3|3|4|4	16	2.67	403	AURKA_HUMAN
LRRC41	FmT-VHL_ACBI1	0|3|16|15|12|11	57	0.01	0|2|3|0|0|0|2|2|3|3|0|0|0|0|0|0|0|4|3|0	NP_006360.3	9.5	6	0.93	1	0.93	1	0.93	-15.2	2.92	NP_003469.2|NP_065691.2|	0|2|8|5|4|4	23	3.83	812	A0A0C4DH00_HUMAN
NUP43	FmT-VHL_ACBI1	0|3|0|2|4|5	14	0.01	0|0|0|0|0|0|0|0|0|0|0|0|0|0|0|0|0|0|0|0	NP_942590.1	2.33	6	0.96	1	0.96	1	0.96	-2.54	23.33	NP_003580.1|NP_742017.1|NP_006575.2|	0|2|0|2|3|3	10	1.67	380	B4DVD1_HUMAN
PIN4	FmT-VHL_ACBI1	0|2|0|0|0|0	2	0.77	0|0|2|0|6|3|2|2|0|0|0|0|0|0|0|0|0|9|7|0	NP_006214.2	0.33	6	0	0	0	0	0	-28.37	0.05	NP_004447.2|NP_055095.2|NP_057491.2|NP_055316.2|	0|2|0|0|0|0	2	0.33	156	PIN4_HUMAN
LMNB2	FmT-VHL_ACBI1	0|3|8|0|0|3	14	0.76	4|4|0|6|2|2|3|8|5|9|0|0|0|8|8|8|4|6|5|4	NP_116126.3	2.33	6	0	0	0	0	0	-37.23	0.28	NP_620147.1|NP_001103361.1|	0|2|3|0|0|2	7	1.17	620	LMNB2_HUMAN
UQCR10	FmT-VHL_ACBI1	0|2|2|0|0|2	6	0.86	6|5|4|4|0|0|3|0|4|6|3|0|3|2|3|0|2|0|0|2	NP_037519.2	1	6	0	0	0	0	0	-23.95	0.19		0|2|2|0|0|2	6	1	63	QCR9_HUMAN
WDR41	FmT-VHL_ACBI1	0|2|0|2|0|0	4	0.86	5|5|5|3|0|0|0|0|2|0|7|0|0|0|0|0|6|5|4|6	NP_060738.2	0.67	6	0	0	0	0	0	-27.24	0.11		0|2|0|2|0|0	4	0.67	459	B4DHS8_HUMAN
CAPNS1	FmT-VHL_ACBI1	0|3|6|7|9|10	35	0.12	0|0|0|0|0|5|0|0|0|0|0|0|0|0|0|0|0|2|0|0	NP_001740.1	5.83	6	0.56	0.75	0.56	0.75	0.56	-8.61	3.33	NP_000066.1|NP_003359.3|NP_060703.3|NP_057033.2|	0|2|3|3|4|3	15	2.5	268	A0A0C4DGQ5_HUMAN
CDK4	FmT-VHL_ACBI1	0|5|8|7|7|7	34	0.11	0|0|0|0|0|4|2|0|0|0|0|0|0|0|2|0|0|0|0|0	NP_000066.1	5.67	6	0.6	0.77	0.6	0.77	0.6	-9.72	2.83	NP_001138887.1|NP_002782.1|NP_001228.1|NP_001139247.1|NP_006518.1|NP_899662.1|NP_071400.1|NP_001230017.1|NP_002804.2|	0|2|2|4|3|3	14	2.33	303	CDK4_HUMAN
CLNS1A	FmT-VHL_ACBI1	0|3|6|3|0|4	16	0.83	15|16|16|19|3|0|0|0|5|0|9|0|0|0|0|0|5|2|0|5	NP_001284.1	2.67	6	0	0	0	0	0	-74.01	0.16	NP_005490.1|NP_001244257.1|NP_009011.1|NP_001958.2|NP_002361.1|NP_002781.2|NP_055050.1|	0|3|4|3|0|3	13	2.17	237	E9PJF4_HUMAN
CSRP2	FmT-VHL_ACBI1	0|2|4|4|2|0	12	0.86	4|4|5|6|5|8|9|9|3|3|5|4|2|3|8|3|2|5|7|2	NP_001312.1	2	6	0	0	0	0	0	-38.34	0.24		0|2|3|3|2|0	10	1.67	193	CSRP2_HUMAN
EPS15	FmT-VHL_ACBI1	0|2|0|0|0|0	2	0.86	29|32|28|29|9|20|9|8|17|20|42|5|4|0|2|5|50|32|25|50	NP_001972.1	0.33	6	0	0	0	0	0	-194.87	0.01	NP_005989.3|NP_061155.2|NP_003591.2|NP_002077.1|NP_001165375.1|NP_001306.1|NP_056324.2|	0|2|0|0|0|0	2	0.33	896	EPS15_HUMAN
PPP1CB	FmT-VHL_ACBI1	0|40|56|43|56|59	254	0.85	0|5|5|5|5|0|26|3|0|7|0|0|0|0|0|0|73|73|78|73	NP_002700.1	42.33	6	0	0	0	0	0	-333.12	0.57	NP_001073922.2|NP_003668.2|NP_003064.2|NP_061155.2|NP_003591.2|NP_054753.1|NP_055598.1|NP_002703.1|NP_065986.2|NP_115564.2|NP_061152.3|NP_001339.1|	0|3|3|2|3|3	14	2.33	327	PP1B_HUMAN
TPT1	FmT-VHL_ACBI1	0|2|0|0|2|2	6	0.67	0|2|0|0|3|0|0|0|0|0|0|4|4|0|0|0|0|0|2|0	NP_003286.1	1	6	0	0	0	0	0	-15.2	0.31	NP_000542.1|NP_001091738.1|	0|2|0|0|2|2	6	1	172	A0A0B4J2C3_HUMAN
RFX5	FmT-VHL_ACBI1	0|3|6|4|6|3	22	0.47	0|0|0|0|0|0|0|0|0|0|0|0|0|0|0|0|3|2|0|3	NP_000440.1	3.67	6	0.16	0.3	0.16	0.3	0.16	-9.76	1.83	NP_005925.2|NP_057283.1|	0|3|2|3|2|3	13	2.17	616	RFX5_HUMAN
ENSA	FmT-VHL_ACBI1	0|3|3|4|5|5	20	0.67	0|0|0|2|0|0|0|0|0|0|2|0|0|0|0|0|6|3|2|6	NP_996925.1	3.33	6	0	0	0	0	0	-19.56	0.78		0|3|2|2|2|3	12	2	137	ENSA_HUMAN
ERH	FmT-VHL_ACBI1	0|4|0|0|0|0	4	0.72	5|0|0|3|0|0|4|5|0|0|0|0|0|0|6|5|0|0|0|0	NP_004441.1	0.67	6	0	0	0	0	0	-23.95	0.13	NP_006824.2|NP_001244257.1|NP_001138887.1|NP_002361.1|NP_004447.2|NP_055050.1|	0|2|0|0|0|0	2	0.33	104	ERH_HUMAN
NDUFB10	FmT-VHL_ACBI1	0|2|0|0|0|0	2	0.62	0|0|0|0|0|0|0|0|0|0|0|0|2|0|0|0|3|0|0|3	NP_004539.1	0.33	6	0	0	0	0	0	-9.76	0.17		0|2|0|0|0|0	2	0.33	172	NDUBA_HUMAN
RAB1A	FmT-VHL_ACBI1	0|17|0|13|0|0	30	0.8	0|0|0|0|5|0|0|0|11|7|12|6|9|0|0|0|14|0|24|14	NP_004152.1	5	6	0	0	0	0	0	-71.56	0.31		0|4|0|2|0|0	6	1	205	RAB1A_HUMAN
RBM5	FmT-VHL_ACBI1	0|2|2|0|0|0	4	0.24	0|0|0|0|0|0|0|0|0|0|0|0|0|0|0|0|0|0|0|0	NP_005769.1	0.67	6	0.44	0.88	0.44	0.88	0.44	-2.54	6.67	NP_057016.1|NP_387448.2|	0|2|2|0|0|0	4	0.67	815	RBM5_HUMAN
GPATCH8	FmT-VHL_ACBI1	0|8|9|12|12|14	55	0.63	3|0|0|4|0|0|0|0|0|6|0|0|0|0|0|0|7|6|8|7	NP_001002909.1	9.17	6	0	0	0	0	0	-31.67	1.31	NP_116062.2|NP_378663.1|NP_003983.2|	0|4|5|7|7|7	30	5	1502	GPTC8_HUMAN
SCD	FmT-VHL_ACBI1	0|3|0|3|3|0	9	0.5	2|0|0|0|0|0|0|0|3|0|0|0|0|0|0|0|0|0|0|0	NP_005054.3	1.5	6	0.08	0.11	0.08	0.11	0.08	-6.54	1.2		0|2|0|2|2|0	6	1	359	SCD_HUMAN
CDIPT	FmT-VHL_ACBI1	0|3|0|0|0|3	6	0.75	3|0|0|3|2|3|4|4|7|5|4|6|2|0|0|5|0|4|4|0	NP_006310.1	1	6	0	0	0	0	0	-26.18	0.17	NP_612361.1|NP_055050.1|	0|2|0|0|0|2	4	0.67	213	B3KY94_HUMAN
ANP32B	FmT-VHL_ACBI1	0|6|9|10|5|5	35	0.79	4|3|0|0|0|0|0|0|0|0|0|0|0|0|0|0|10|15|11|10	NP_006392.1	5.83	6	0	0	0	0	0	-51.69	0.51	NP_061973.1|NP_003067.3|NP_003591.2|NP_000526.1|	0|3|4|3|2|2	14	2.33	251	AN32B_HUMAN
NUP160	FmT-VHL_ACBI1	0|6|6|8|9|7	36	0.75	3|0|0|0|0|0|0|0|13|7|3|6|2|6|0|7|4|5|6|4	NP_056046.1	6	6	0	0	0	0	0	-37.22	0.73	NP_001137448.1|NP_942590.1|NP_742017.1|	0|3|4|7|7|4	25	4.17	1436	NU160_HUMAN
DSTN	FmT-VHL_ACBI1	0|2|3|0|2|3	10	0.69	2|0|0|2|2|4|4|4|0|0|0|0|0|0|0|0|4|0|0|4	NP_006861.1	1.67	6	0	0	0	0	0	-18.44	0.42	NP_003012.1|NP_057016.1|NP_002804.2|NP_061153.1|	0|2|2|0|2|2	8	1.33	165	DEST_HUMAN
LSM6	FmT-VHL_ACBI1	0|3|0|0|2|0	5	0.45	0|0|0|0|0|0|0|0|0|0|0|0|0|0|0|0|0|2|0|0	NP_009011.1	0.83	6	0.2	0.51	0.2	0.51	0.2	-4.07	1.67	NP_057283.1|NP_001155197.1|NP_001120690.1|	0|2|0|0|2|0	4	0.67	80	LSM6_HUMAN
SEC23IP	FmT-VHL_ACBI1	0|3|3|3|3|2	14	0.86	14|13|10|14|6|0|0|0|4|7|13|0|2|0|0|3|33|21|21|33	NP_009121.1	2.33	6	0	0	0	0	0	-120.82	0.09	NP_660309.1|	0|3|2|3|3|2	13	2.17	1000	S23IP_HUMAN
CBX2	FmT-VHL_ACBI1	0|3|0|0|0|0	3	0.51	0|0|0|0|0|0|0|0|0|0|0|0|0|0|0|0|0|4|0|0	NP_005180.1	0.5	6	0.07	0.26	0.07	0.26	0.07	-4.98	0.5	NP_003646.2|	0|2|0|0|0|0	2	0.33	532	CBX2_HUMAN
SEH1L	FmT-VHL_ACBI1	0|3|0|0|0|0	3	0.56	0|0|0|2|0|0|0|2|0|0|0|2|0|0|0|0|0|0|0|0	NP_112493.2	0.5	6	0.01	0.04	0.01	0.04	0.01	-7.78	0.33	NP_942590.1|	0|2|0|0|0|0	2	0.33	360	SEH1_HUMAN
NUP188	FmT-VHL_ACBI1	0|2|12|15|11|10	50	0.73	4|7|5|0|0|0|6|6|8|8|7|0|6|3|5|8|11|8|9|11	NP_056169.1	8.33	6	0	0	0	0	0	-43.9	0.85	NP_055093.2|NP_115612.4|NP_872319.1|	0|2|8|10|9|7	36	6	1749	NU188_HUMAN
SKIV2L	FmT-VHL_ACBI1	0|2|6|4|5|2	19	0.68	0|0|0|0|0|0|5|6|4|4|0|0|0|0|0|0|3|2|2|3	NP_008860.4	3.17	6	0	0	0	0	0	-21.78	0.67		0|2|3|3|2|2	12	2	1246	B4E0B4_HUMAN
PSMD6	FmT-VHL_ACBI1	0|7|12|12|6|8	45	0.73	9|4|5|4|5|6|6|10|8|0|6|5|7|4|3|4|7|7|9|7	NP_055629.1	7.5	6	0	0	0	0	0	-40.54	0.83	NP_001096137.1|NP_002785.1|NP_002783.1|NP_002803.2|NP_001254711.1|NP_002865.1|NP_002786.2|NP_002787.2|NP_002789.1|NP_683877.1|NP_687033.1|NP_002781.2|NP_002782.1|NP_002778.1|NP_002784.1|NP_002788.1|NP_002790.1|NP_002804.2|	0|4|6|6|3|5	24	4	389	PSMD6_HUMAN
PTDSS1	FmT-VHL_ACBI1	0|3|0|0|0|0	3	0.63	0|0|0|0|0|0|2|0|0|0|0|0|0|0|0|0|3|0|2|3	NP_055569.1	0.5	6	0	0	0	0	0	-11.99	0.2		0|2|0|0|0|0	2	0.33	473	J3KNR6_HUMAN
C9orf78	FmT-VHL_ACBI1	0|4|3|3|3|0	13	0	0|0|0|0|0|0|0|0|0|0|0|0|0|0|0|0|0|0|0|0	NP_057604.1	2.17	6	0.98	1	0.98	1	0.98	-2.54	21.67	NP_786924.2|	0|3|3|2|3|0	11	1.83	289	TLS1_HUMAN
MAGOHB	FmT-VHL_ACBI1	0|3|6|0|0|0	9	0.53	0|3|2|2|0|0|0|0|0|0|0|2|2|0|0|0|0|0|0|0	NP_060518.1	1.5	6	0.04	0.16	0.04	0.16	0.04	-10.89	0.67	NP_003669.4|	0|3|3|0|0|0	6	1	148	F5H6P7_HUMAN
CMAS	FmT-VHL_ACBI1	0|4|3|6|4|3	20	0.72	5|5|7|4|5|5|5|5|0|0|2|4|3|2|0|2|3|7|5|3	NP_061156.1	3.33	6	0	0	0	0	0	-27.24	0.56		0|4|3|4|3|2	16	2.67	434	NEUA_HUMAN
CIAPIN1	FmT-VHL_ACBI1	0|2|0|0|3|0	5	0.67	0|0|0|0|0|0|0|0|2|0|0|0|0|0|0|0|4|0|3|4	NP_064709.2	0.83	6	0	0	0	0	0	-15.2	0.26		0|2|0|0|3|0	5	0.83	312	H3BT65_HUMAN
CC2D1A	FmT-VHL_ACBI1	0|3|6|8|8|8	33	0.86	11|11|12|7|0|0|0|0|14|11|24|4|5|2|0|3|44|22|24|44	NP_060191.3	5.5	6	0	0	0	0	0	-151.81	0.16		0|2|5|5|5|4	21	3.5	951	C2D1A_HUMAN
MRPS22	FmT-VHL_ACBI1	0|4|6|6|5|7	28	0.86	5|2|2|3|0|2|0|3|0|2|2|8|6|2|2|3|100|104|112|100	NP_064576.1	4.67	6	0	0	0	0	0	-466.83	0.04	NP_003591.2|NP_378663.1|NP_387448.2|NP_055050.1|	0|2|5|4|4|3	18	3	360	G5E9W7_HUMAN
OTUB1	FmT-VHL_ACBI1	0|2|0|0|0|0	2	0.76	2|0|0|0|8|7|4|4|2|0|0|0|0|0|0|0|0|0|0|0	NP_060140.2	0.33	6	0	0	0	0	0	-26.18	0.06	NP_004630.3|NP_003591.2|NP_000542.1|NP_001036004.1|NP_006848.1|NP_001230017.1|NP_055316.2|NP_006808.1|NP_055050.1|	0|2|0|0|0|0	2	0.33	271	OTUB1_HUMAN
OGA	FmT-VHL_ACBI1	0|4|14|8|16|10	52	0.78	8|7|5|7|2|0|0|3|0|4|10|0|0|0|0|3|17|9|6|17	NP_036347.1	8.67	6	0	0	0	0	0	-59.42	0.65	NP_858058.1|NP_001139247.1|	0|2|7|4|8|6	27	4.5	916	OGA_HUMAN
NOC4L	FmT-VHL_ACBI1	0|2|2|4|0|0	8	0.86	0|0|0|0|0|0|0|0|2|0|0|3|2|0|0|3|4|37|37|4	NP_076983.1	1.33	6	0	0	0	0	0	-90.59	0.07		0|2|2|3|0|0	7	1.17	516	NOC4L_HUMAN
NUP88	FmT-VHL_ACBI1	0|3|9|9|6|8	35	0.86	12|11|13|16|7|6|4|0|45|37|0|5|5|23|16|17|14|8|10|14	NP_002523.2	5.83	6	0	0	0	0	0	-135.97	0.19	NP_003582.2|	0|3|6|5|3|5	22	3.67	741	NUP88_HUMAN
HOXC9	FmT-VHL_ACBI1	0|2|0|0|5|0	7	0.21	0|0|0|0|0|0|0|0|0|0|0|0|0|0|0|0|0|0|0|0	NP_008828.1	1.17	6	0.47	1	0.47	1	0.47	-2.54	11.67	NP_001713.2|NP_001306.1|	0|2|0|0|2|0	4	0.67	260	HXC9_HUMAN
LMF2	FmT-VHL_ACBI1	0|3|4|4|2|3	16	0.73	0|0|0|0|0|0|6|2|8|6|0|0|0|0|0|0|3|2|3|3	NP_149977.2	2.67	6	0	0	0	0	0	-26.18	0.46		0|2|2|2|2|2	10	1.67	707	LMF2_HUMAN
CERS2	FmT-VHL_ACBI1	0|2|0|0|2|0	4	0.67	0|3|2|3|0|0|0|3|0|0|0|0|0|3|0|0|0|0|0|0	NP_071358.1	0.67	6	0	0	0	0	0	-14.07	0.22		0|2|0|0|2|0	4	0.67	380	Q5SZE1_HUMAN
COLGALT1	FmT-VHL_ACBI1	0|4|0|5|0|0	9	0.29	0|0|0|0|0|0|0|0|0|0|0|0|3|0|0|0|0|0|0|0	NP_078932.2	1.5	6	0.29	0.65	0.29	0.65	0.29	-5.12	2		0|2|0|2|0|0	4	0.67	622	GT251_HUMAN
PI4KA	FmT-VHL_ACBI1	0|3|0|0|0|0	3	0.76	0|0|0|3|0|0|0|0|5|3|3|0|0|0|0|0|8|3|4|8	NP_477352.3	0.5	6	0	0	0	0	0	-28.37	0.08	NP_054885.1|NP_001229971.1|NP_004266.2|	0|3|0|0|0|0	3	0.5	2102	PI4KA_HUMAN
RBBP8	FmT-VHL_ACBI1	0|4|0|0|2|0	6	0.21	0|0|0|0|0|0|0|0|0|0|0|0|0|0|0|0|0|0|0|0	NP_976036.1	1	6	0.47	1	0.47	1	0.47	-2.54	10	NP_149075.2|NP_899662.1|NP_001012632.1|NP_001129669.1|	0|3|0|0|2|0	5	0.83	897	CTIP_HUMAN
ATP2B1	FmT-VHL_ACBI1	0|2|0|3|0|0	5	0.76	2|0|6|0|0|0|6|9|5|3|0|3|0|0|0|4|5|0|0|5	NP_001673.2	0.83	6	0	0	0	0	0	-29.48	0.13		0|2|0|2|0|0	4	0.67	1220	AT2B1_HUMAN
SLBP	FmT-VHL_ACBI1	0|2|2|0|0|0	4	0.24	0|0|0|0|0|0|0|0|0|0|0|0|0|0|0|0|0|0|0|0	NP_006518.1	0.67	6	0.44	0.88	0.44	0.88	0.44	-2.54	6.67		0|2|2|0|0|0	4	0.67	270	E7EUV9_HUMAN
REXO4	FmT-VHL_ACBI1	0|3|0|3|3|0	9	0.86	4|3|0|0|0|0|0|0|0|0|4|0|0|0|0|0|7|21|22|7	NP_065118.2	1.5	6	0	0	0	0	0	-63.27	0.11		0|2|0|2|2|0	6	1	422	A0A0C4DG22_HUMAN
INTS10	FmT-VHL_ACBI1	0|2|0|5|2|0	9	0.08	0|0|0|0|0|0|0|0|0|0|0|0|0|0|0|0|0|0|0|0	NP_060612.2	1.5	6	0.69	1	0.69	1	0.69	-2.54	15	NP_060720.2|NP_065128.2|	0|2|0|4|2|0	8	1.33	710	INT10_HUMAN
PRPF4B	FmT-VHL_ACBI1	0|3|2|4|0|2	11	0.8	3|0|0|0|0|0|0|0|0|0|4|10|10|5|6|7|0|11|9|0	NP_003904.3	1.83	6	0	0	0	0	0	-44.99	0.18	NP_001244257.1|NP_002361.1|NP_055782.3|	0|2|2|3|0|2	9	1.5	1007	PRP4B_HUMAN
ELP4	FmT-VHL_ACBI1	0|3|4|4|4|4	19	0.86	10|9|0|14|3|0|0|0|6|6|15|6|7|0|0|9|32|16|16|32	NP_061913.3	3.17	6	0	0	0	0	0	-107.03	0.13		0|2|2|2|2|3	11	1.83	424	G5E9D4_HUMAN
RPF1	FmT-VHL_ACBI1	0|2|0|0|0|0	2	0.5	0|0|0|0|0|0|0|0|0|0|0|0|0|0|0|0|0|2|0|0	NP_079341.2	0.33	6	0.07	0.29	0.07	0.29	0.07	-4.07	0.67		0|2|0|0|0|0	2	0.33	349	RPF1_HUMAN
SETD2	FmT-VHL_ACBI1	0|3|0|2|0|8	13	0.6	0|0|0|0|0|0|0|0|0|0|0|0|0|0|0|0|3|4|6|3	NP_054878.5	2.17	6	0	0.01	0	0.01	0	-18.44	0.54	NP_003591.2|NP_055940.3|NP_002102.4|	0|3|0|2|0|4	9	1.5	2564	SETD2_HUMAN
PALB2	FmT-VHL_ACBI1	0|3|0|0|0|0	3	0.35	0|0|0|0|0|0|0|0|0|0|0|0|0|0|0|0|0|0|0|0	NP_078951.2	0.5	6	0.24	0.98	0.24	0.98	0.24	-2.54	5	NP_001177.1|NP_976036.1|NP_001157742.1|	0|3|0|0|0|0	3	0.5	1186	H3BN63_HUMAN
FMR1	FmT-VHL_ACBI1	0|7|6|7|0|6	26	0.79	5|7|8|7|5|0|0|6|8|7|0|0|0|2|0|0|5|11|14|5	NP_001172004.1	4.33	6	0	0	0	0	0	-46.12	0.42	NP_002361.1|NP_001129669.1|	0|4|3|2|0|2	11	1.83	537	G3V0J0_HUMAN
NUP58	FmT-VHL_ACBI1	0|2|4|0|2|4	12	0.86	4|5|0|4|0|0|4|4|18|12|0|0|3|0|0|0|11|5|4|11	NP_054808.1	2	6	0	0	0	0	0	-58.36	0.15	NP_001095272.1|NP_001103361.1|NP_002102.4|	0|2|2|0|2|2	8	1.33	599	Q5JRG1_HUMAN
CEBPZ	FmT-VHL_ACBI1	0|3|9|8|9|8	37	0.86	2|0|4|2|0|3|0|0|0|0|3|4|6|0|3|9|15|98|103|15	NP_005751.2	6.17	6	0	0	0	0	0	-257.25	0.11	NP_004630.3|	0|2|6|5|8|6	27	4.5	1054	CEBPZ_HUMAN
ARID3A	FmT-VHL_ACBI1	0|6|9|7|9|6	37	0.05	0|0|0|0|0|0|4|0|0|0|0|0|0|0|0|0|0|0|0|0	NP_005215.1	6.17	6	0.75	0.83	0.75	0.83	0.75	-4.98	6.17	NP_005216.1|NP_004082.1|	0|3|4|4|3|2	16	2.67	593	ARI3A_HUMAN
ZNF516	FmT-VHL_ACBI1	0|2|0|3|4|3	12	0.55	0|0|0|0|0|0|0|0|0|0|0|0|0|0|0|0|4|0|0|4	NP_055458.1	2	6	0.02	0.04	0.02	0.04	0.02	-9.38	1	NP_001012632.1|	0|2|0|3|2|2	9	1.5	1163	ZN516_HUMAN
MAZ	FmT-VHL_ACBI1	0|2|3|5|0|0	10	0.07	0|0|0|0|0|0|0|0|0|0|0|0|0|0|0|0|0|0|0|0	NP_001036004.1	1.67	6	0.71	1	0.71	1	0.71	-2.54	16.67	NP_001306.1|	0|2|2|2|0|0	6	1	493	H3BPU3_HUMAN
ZC3H8	FmT-VHL_ACBI1	0|2|0|0|0|0	2	0.4	0|0|0|0|0|0|0|0|0|0|0|0|0|0|0|0|0|0|0|0	NP_115883.2	0.33	6	0.22	0.88	0.22	0.88	0.22	-2.54	3.33		0|2|0|0|0|0	2	0.33	291	A0A0C4DGZ1_HUMAN
SEC23A	FmT-VHL_ACBI1	0|6|0|0|7|0	13	0.86	5|6|12|6|8|7|2|0|16|14|6|8|10|8|4|10|13|0|0|13	NP_006355.2	2.17	6	0	0	0	0	0	-62.83	0.15	NP_003582.2|NP_002785.1|NP_055093.2|NP_683877.1|NP_003012.1|NP_060590.1|NP_065691.2|	0|2|0|0|2|0	4	0.67	765	SC23A_HUMAN
PSMB2	FmT-VHL_ACBI1	0|2|26|25|29|32	114	0	0|2|0|0|3|0|2|0|0|0|2|0|0|0|0|0|0|0|0|0	NP_002785.1	19	6	1	1	1	1	1	-10.89	8.44	NP_002783.1|NP_002803.2|NP_001254711.1|NP_620614.2|NP_002865.1|NP_000282.1|NP_002786.2|NP_002787.2|NP_002789.1|NP_683877.1|NP_687033.1|NP_002781.2|NP_002782.1|NP_002778.1|NP_002784.1|NP_002788.1|NP_002790.1|NP_057016.1|NP_001123914.1|	0|2|8|8|9|8	35	5.83	201	A0A087WVV1_HUMAN
EDC4	FmT-VHL_ACBI1	0|4|0|4|5|0	13	0.86	12|9|6|9|13|13|10|14|13|10|26|11|6|0|3|11|32|22|14|32	NP_055144.3	2.17	6	0	0	0	0	0	-125.48	0.08	NP_056271.2|NP_054885.1|	0|2|0|2|3|0	7	1.17	1401	EDC4_HUMAN
STRN4	FmT-VHL_ACBI1	0|4|0|0|4|4	12	0.8	3|3|3|3|3|0|0|0|0|0|9|0|0|0|0|0|13|4|8|13	NP_037535.2	2	6	0	0	0	0	0	-48.35	0.19	NP_002219.1|	0|3|0|0|3|2	8	1.33	753	STRN4_HUMAN
PPAN	FmT-VHL_ACBI1	0|3|0|0|0|0	3	0.82	0|0|0|0|0|0|0|0|0|0|0|0|0|0|0|0|5|19|20|5	NP_001035754.1	0.5	6	0	0	0	0	0	-54.27	0.04		0|2|0|0|0|0	2	0.33	794	A8MV53_HUMAN
PTBP2	FmT-VHL_ACBI1	0|5|5|5|5|6	26	0.59	0|3|6|2|2|0|0|0|0|0|0|0|0|0|0|0|0|0|0|0	NP_067013.1	4.33	6	0	0.01	0	0.01	0	-15.25	1.33	NP_006766.1|	0|2|2|2|4|4	14	2.33	531	A0A6Q8PFE6_HUMAN
ZDBF2	FmT-VHL_ACBI1	0|2|0|0|2|3	7	0.46	0|0|0|0|0|3|0|0|0|0|0|0|0|0|0|0|0|0|0|0	NP_065974.1	1.17	6	0.19	0.36	0.19	0.36	0.19	-5.12	1.56		0|2|0|0|2|3	7	1.17	2354	N0DVX5_HUMAN
ERCC3	FmT-VHL_ACBI1	0|2|0|0|5|6	13	0.06	0|0|0|0|0|0|0|0|0|0|0|0|0|0|0|0|0|0|0|0	NP_000113.1	2.17	6	0.72	1	0.72	1	0.72	-2.54	21.67	NP_001508.1|NP_001135779.1|NP_005181.2|	0|2|0|0|3|2	7	1.17	782	ERCC3_HUMAN
QARS1	FmT-VHL_ACBI1	0|4|5|8|5|6	28	0.77	3|3|4|5|6|7|5|5|3|12|7|9|8|4|0|6|0|5|4|0	NP_005042.1	4.67	6	0	0	0	0	0	-40.54	0.52	NP_057023.2|NP_000066.1|NP_001230017.1|NP_078943.1|	0|3|3|5|3|3	17	2.83	775	B4DDN1_HUMAN
CHD1	FmT-VHL_ACBI1	0|8|0|0|8|10	26	0.77	0|0|0|0|0|0|0|0|0|0|0|15|15|0|0|0|0|4|6|0	NP_001261.2	4.33	6	0	0	0	0	0	-44.48	0.43	NP_005925.2|NP_387448.2|	0|4|0|0|5|7	16	2.67	1710	CHD1_HUMAN
NPLOC4	FmT-VHL_ACBI1	0|3|5|6|5|7	26	0.66	0|0|3|0|0|8|0|3|0|0|0|0|3|5|2|3|3|2|0|3	NP_060391.2	4.33	6	0	0	0	0	0	-21.79	0.91	NP_002865.1|NP_378663.1|NP_004447.2|NP_001248391.1|NP_001030324.2|NP_001929.1|NP_079415.3|NP_001780.2|NP_055050.1|NP_076988.1|	0|2|3|3|2|2	12	2	608	NPL4_HUMAN
SHMT1	FmT-VHL_ACBI1	0|4|0|0|0|0	4	0.53	0|0|0|0|2|2|0|0|0|0|0|0|0|2|0|0|0|0|0|0	NP_004160.3	0.67	6	0.04	0.15	0.04	0.15	0.04	-7.78	0.44	NP_001631.3|	0|2|0|0|0|0	2	0.33	483	GLYC_HUMAN
PMS2	FmT-VHL_ACBI1	0|5|4|5|0|3	17	0	0|0|0|0|0|0|0|0|0|0|0|0|0|0|0|0|0|0|0|0	NP_000526.1	2.83	6	0.99	1	0.99	1	0.99	-2.54	28.33	NP_055782.3|NP_056338.2|	0|3|4|3|0|2	12	2	862	A0A2R8Y6S3_HUMAN
COIL	FmT-VHL_ACBI1	0|2|7|3|5|4	21	0.81	0|0|0|0|0|0|0|0|0|0|5|8|11|4|0|0|9|19|15|9	NP_004636.1	3.5	6	0	0	0	0	0	-60.53	0.26	NP_005917.2|NP_683877.1|NP_001129198.1|NP_071400.1|NP_056140.1|NP_001135441.1|	0|2|4|2|4|2	14	2.33	576	COIL_HUMAN
IBTK	FmT-VHL_ACBI1	0|2|4|0|2|4	12	0.78	8|9|5|8|0|0|3|4|0|0|7|0|0|0|0|0|6|3|7|6	NP_056340.2	2	6	0	0	0	0	0	-36.1	0.25	NP_057213.2|NP_001137359.1|NP_003644.2|NP_116062.2|NP_002904.3|NP_055063.1|NP_001958.2|NP_036423.4|NP_002906.1|NP_001012241.1|	0|2|3|0|2|3	10	1.67	1353	E7EPI0_HUMAN
C1orf131	FmT-VHL_ACBI1	0|3|0|0|0|0	3	0.72	0|0|0|0|0|0|0|0|0|0|0|0|0|0|0|0|0|7|12|0	NP_689592.2	0.5	6	0	0	0	0	0	-21.02	0.11		0|2|0|0|0|0	2	0.33	293	Q5TBH9_HUMAN
NIPSNAP1	FmT-VHL_ACBI1	0|2|0|0|0|0	2	0.8	0|0|0|0|0|0|0|0|0|0|0|0|0|0|0|0|12|6|5|12	NP_003625.2	0.33	6	0	0	0	0	0	-39.34	0.04		0|2|0|0|0|0	2	0.33	284	NIPS1_HUMAN
COX4I1	FmT-VHL_ACBI1	0|2|0|2|0|0	4	0.86	4|2|3|2|5|4|4|5|0|3|3|0|2|6|5|5|0|2|3|0	NP_001852.1	0.67	6	0	0	0	0	0	-23.95	0.13	NP_945327.2|	0|2|0|2|0|0	4	0.67	169	H3BNV9_HUMAN
ERP29	FmT-VHL_ACBI1	0|3|0|0|0|0	3	0.35	0|0|0|0|0|0|0|0|0|0|0|0|0|0|0|0|0|0|0|0	NP_006808.1	0.5	6	0.24	0.98	0.24	0.98	0.24	-2.54	5		0|2|0|0|0|0	2	0.33	261	F8VY02_HUMAN
THEM6	FmT-VHL_ACBI1	0|2|6|7|4|7	26	0.68	0|3|0|0|0|0|0|5|0|0|0|0|0|0|0|0|6|5|0|6	NP_057731.1	4.33	6	0	0	0	0	0	-25.07	0.79		0|2|4|4|2|3	15	2.5	208	THEM6_HUMAN
NCBP2	FmT-VHL_ACBI1	0|2|0|0|0|0	2	0.59	0|0|0|0|0|0|0|0|0|0|2|0|0|0|0|0|2|0|0|2	NP_001036005.1	0.33	6	0	0.01	0	0.01	0	-7.78	0.22		0|2|0|0|0|0	2	0.33	103	B3KSB0_HUMAN
MRPL21	FmT-VHL_ACBI1	0|2|0|0|0|0	2	0.7	0|0|0|0|0|0|0|0|0|0|0|0|0|0|0|0|4|3|4|4	NP_852615.1	0.33	6	0	0	0	0	0	-17.4	0.09		0|2|0|0|0|0	2	0.33	205	RM21_HUMAN
MRPS17	FmT-VHL_ACBI1	0|5|3|4|4|3	19	0.81	0|0|0|0|0|0|0|0|0|0|0|0|0|0|0|4|9|15|14|9	NP_057053.1	3.17	6	0	0	0	0	0	-52.81	0.27		0|2|2|2|2|2	10	1.67	130	RT17_HUMAN
TSG101	FmT-VHL_ACBI1	0|2|4|6|5|3	20	0.86	11|12|9|9|0|0|0|0|8|9|15|2|0|0|0|0|22|7|11|22	NP_006283.1	3.33	6	0	0	0	0	0	-79.52	0.19	NP_001123892.1|NP_004630.3|NP_061973.1|NP_064550.3|NP_006824.2|NP_945327.2|NP_002077.1|NP_002219.1|NP_001420.2|NP_001129293.1|NP_079436.4|NP_078943.1|NP_001135441.1|NP_001120690.1|NP_001339.1|NP_005870.2|	0|2|2|3|3|2	12	2	390	TS101_HUMAN
KIFC1	FmT-VHL_ACBI1	0|3|4|0|4|5	16	0.46	0|0|0|0|3|0|0|0|0|0|0|0|0|0|0|0|0|3|0|0	NP_002254.2	2.67	6	0.16	0.3	0.16	0.3	0.16	-7.63	1.78		0|2|3|0|3|3	11	1.83	673	KIFC1_HUMAN
TSPYL2	FmT-VHL_ACBI1	0|2|0|0|0|0	2	0.4	0|0|0|0|0|0|0|0|0|0|0|0|0|0|0|0|0|0|0|0	NP_071400.1	0.33	6	0.22	0.88	0.22	0.88	0.22	-2.54	3.33		0|2|0|0|0|0	2	0.33	693	TSYL2_HUMAN
SMARCAL1	FmT-VHL_ACBI1	0|2|0|0|0|3	5	0.21	0|0|0|0|0|0|0|0|0|0|0|0|0|0|0|0|0|0|0|0	NP_001120679.1	0.83	6	0.47	0.98	0.47	0.98	0.47	-2.54	8.33		0|2|0|0|0|2	4	0.67	954	SMAL1_HUMAN
KCTD12	FmT-VHL_ACBI1	0|4|0|0|0|0	4	0.78	6|0|4|2|3|3|9|5|0|0|0|2|5|0|0|0|0|9|8|0	NP_612453.1	0.67	6	0	0	0	0	0	-36.1	0.08	NP_001184226.1|	0|2|0|0|0|0	2	0.33	325	KCD12_HUMAN
GABPA	FmT-VHL_ACBI1	0|5|5|4|4|5	23	0	0|0|0|0|0|0|0|0|0|0|0|0|0|0|0|0|0|0|0|0	NP_001184226.1	3.83	6	1	1	1	1	1	-2.54	38.33		0|4|4|2|3|5	18	3	454	GABPA_HUMAN
PCF11	FmT-VHL_ACBI1	0|2|0|0|5|0	7	0.74	0|0|0|0|0|0|0|0|9|8|0|0|0|0|0|0|0|3|5|0	NP_056969.2	1.17	6	0	0	0	0	0	-28.37	0.19	NP_612361.1|NP_001123532.1|NP_005774.2|NP_001103361.1|	0|2|0|0|4|0	6	1	1555	PCF11_HUMAN
RABL6	FmT-VHL_ACBI1	0|2|3|3|0|3	11	0.86	10|10|14|4|2|2|0|8|6|6|13|4|6|0|0|0|17|11|16|17	NP_078994.3	1.83	6	0	0	0	0	0	-71.76	0.11		0|2|3|2|0|2	9	1.5	729	G3V154_HUMAN
COMMD4	FmT-VHL_ACBI1	0|3|7|6|9|5	30	0	0|0|0|0|0|0|0|0|0|0|0|0|0|0|0|0|0|0|0|0	NP_060298.2	5	6	1	1	1	1	1	-2.54	50	NP_036203.1|	0|2|3|3|4|3	15	2.5	199	A0A0B4J287_HUMAN
MRPL3	FmT-VHL_ACBI1	0|2|0|5|3|0	10	0.78	0|0|0|0|0|0|2|0|0|2|5|0|0|0|0|0|11|7|6|11	NP_009139.1	1.67	6	0	0	0	0	0	-39.46	0.19		0|2|0|2|2|0	6	1	348	RM03_HUMAN
TMA16	FmT-VHL_ACBI1	0|2|0|2|0|0	4	0.73	0|0|3|0|0|0|0|0|0|0|0|2|3|0|2|0|0|6|7|0	NP_060822.2	0.67	6	0	0	0	0	0	-21.78	0.14	NP_003646.2|	0|2|0|2|0|0	4	0.67	203	TMA16_HUMAN
STAT1	FmT-VHL_ACBI1	0|3|7|7|3|4	24	0.75	3|0|0|0|6|6|5|7|9|9|5|0|0|0|0|0|3|4|6|3	NP_644671.1	4	6	0	0	0	0	0	-35.02	0.52	NP_001122316.1|NP_001073315.1|NP_055093.2|NP_001123617.1|NP_001244257.1|NP_002219.1|NP_620614.2|NP_001420.2|NP_004887.2|NP_055982.2|NP_775885.1|NP_005517.1|NP_005216.1|NP_001193413.2|NP_001631.3|	0|2|3|4|2|2	13	2.17	712	D2KFR9_HUMAN
LOC101060291	FmT-VHL_ACBI1	0|2|0|0|0|0	2	0.4	0|0|0|0|0|0|0|0|0|0|0|0|0|0|0|0|0|0|0|0	XP_003960289.1	0.33	6	0.22	0.88	0.22	0.88	0.22	-2.54	3.33		0|2|0|0|0|0	2	0.33	1116
STMN1	FmT-VHL_ACBI1	0|2|6|4|5|5	22	0.77	7|6|10|8|0|0|0|0|3|0|6|0|0|0|0|3|6|0|8|6	NP_001138926.1	3.67	6	0	0	0	0	0	-37.23	0.44	NP_000542.1|NP_660309.1|	0|2|2|2|2|2	10	1.67	174	STMN1_HUMAN
AK1	FmT-VHL_ACBI1	0|3|0|0|0|0	3	0.54	6|0|0|0|0|0|0|0|0|0|0|0|0|0|0|0|0|0|0|0	NP_000467.1	0.5	6	0.02	0.09	0.02	0.09	0.02	-7.23	0.33	NP_858058.1|	0|2|0|0|0|0	2	0.33	194	KAD1_HUMAN
SCAF4	FmT-VHL_ACBI1	0|6|8|8|13|12	47	0.69	0|7|5|6|2|2|4|4|2|5|0|0|0|0|0|2|9|7|7|9	NP_001138916.1	7.83	6	0	0	0	0	0	-36.1	0.98	NP_009118.1|	0|2|4|3|6|5	20	3.33	1132	SCAF4_HUMAN
WRN	FmT-VHL_ACBI1	0|5|3|5|5|3	21	0.62	0|0|0|0|0|0|0|0|0|0|0|0|0|0|0|0|2|5|5|2	NP_000544.2	3.5	6	0	0	0	0	0	-16.31	1	NP_057302.1|NP_001157742.1|	0|2|2|3|4|3	14	2.33	1432	WRN_HUMAN
GLMN	FmT-VHL_ACBI1	0|3|9|8|8|6	34	0.69	0|5|2|2|0|0|0|0|6|4|7|0|0|0|0|0|4|4|7|4	NP_444504.1	5.67	6	0	0	0	0	0	-28.37	0.91	NP_055063.1|NP_001139247.1|NP_003580.1|	0|2|6|6|6|5	25	4.17	594	GLMN_HUMAN
ARF6	FmT-VHL_ACBI1	0|5|7|5|4|2	23	0.78	5|5|7|3|0|0|6|6|10|10|11|5|4|2|2|6|5|3|6|5	NP_001654.1	3.83	6	0	0	0	0	0	-42.79	0.4	NP_057213.2|NP_001244257.1|NP_000542.1|NP_059430.2|NP_002661.2|	0|2|4|3|3|2	14	2.33	175	ARF6_HUMAN
RFC3	FmT-VHL_ACBI1	0|2|0|0|0|2	4	0.24	0|0|0|0|0|0|0|0|0|0|0|0|0|0|0|0|0|0|0|0	NP_002906.1	0.67	6	0.44	0.88	0.44	0.88	0.44	-2.54	6.67	NP_055782.3|NP_150093.1|	0|2|0|0|0|2	4	0.67	356	RFC3_HUMAN
BCKDHB	FmT-VHL_ACBI1	0|3|0|0|0|0	3	0.8	0|0|0|0|0|0|0|0|15|16|3|2|0|0|0|4|0|0|0|0	NP_898871.1	0.5	6	0	0	0	0	0	-42.11	0.05		0|2|0|0|0|0	2	0.33	392	ODBB_HUMAN
MRPS26	FmT-VHL_ACBI1	0|2|0|4|0|3	9	0.86	0|0|0|0|0|0|0|0|3|0|0|8|6|0|0|0|77|78|85|77	NP_110438.1	1.5	6	0	0	0	0	0	-355.59	0.02		0|2|0|2|0|2	6	1	205	RT26_HUMAN
ELP1	FmT-VHL_ACBI1	0|3|13|5|7|7	35	0.82	5|12|11|5|0|3|0|0|2|3|13|0|0|0|0|5|24|16|15|24	NP_003631.2	5.83	6	0	0	0	0	0	-88.54	0.3	NP_036205.1|NP_004630.3|NP_001421.2|NP_002577.2|NP_002778.1|NP_002788.1|NP_005774.2|NP_002102.4|	0|2|12|5|6|4	29	4.83	1332	A0A6Q8PF66_HUMAN
SRBD1	FmT-VHL_ACBI1	0|2|0|0|0|0	2	0.4	0|0|0|0|0|0|0|0|0|0|0|0|0|0|0|0|0|0|0|0	NP_060549.4	0.33	6	0.22	0.88	0.22	0.88	0.22	-2.54	3.33		0|2|0|0|0|0	2	0.33	995	SRBD1_HUMAN
OCRL	FmT-VHL_ACBI1	0|2|0|0|3|4	9	0.86	27|25|27|28|0|4|0|0|18|14|28|4|4|0|2|3|43|20|30|43	NP_000267.2	1.5	6	0	0	0	0	0	-161.16	0.04	NP_002077.1|NP_057604.1|	0|2|0|0|2|3	7	1.17	901	OCRL_HUMAN
GAR1	FmT-VHL_ACBI1	0|3|0|0|2|2	7	0.72	0|3|0|2|4|0|4|0|0|0|2|3|6|5|0|3|3|4|4|3	NP_127460.1	1.17	6	0	0	0	0	0	-21.78	0.25	NP_002510.2|NP_071900.2|NP_004597.2|NP_001135441.1|	0|2|0|0|2|2	6	1	217	GAR1_HUMAN
ARHGEF7	FmT-VHL_ACBI1	0|2|0|5|3|5	15	0.79	4|0|0|2|0|2|0|0|0|4|5|0|0|0|0|0|16|3|0|16	NP_001106983.1	2.5	6	0	0	0	0	0	-45.5	0.24	NP_002077.1|NP_054885.1|NP_055721.3|	0|2|0|3|2|2	9	1.5	803	E9PDQ5_HUMAN
EXO1	FmT-VHL_ACBI1	0|3|7|6|9|9	34	0.21	0|0|0|0|0|0|0|0|0|0|0|0|0|0|0|0|0|4|4|0	NP_003677.4	5.67	6	0.47	0.64	0.47	0.64	0.47	-9.38	2.83	NP_976036.1|NP_000526.1|	0|2|5|6|5|5	23	3.83	803	Q5T397_HUMAN
TUBA1A	FmT-VHL_ACBI1	0|178|232|237|198|0	845	0.85	49|6|8|3|47|0|25|29|21|29|9|5|0|0|0|0|201|0|193|201	NP_006000.2	140.83	6	0	0	0	0	0	#NAME?	0.87	NP_002613.2|NP_001244257.1|NP_001254711.1|NP_000542.1|NP_002219.1|NP_054790.2|NP_001139247.1|NP_005991.1|NP_065986.2|NP_001091680.1|NP_002102.4|NP_055050.1|NP_001245135.1|	0|2|2|6|5|0	15	2.5	451	TBA1A_HUMAN
PCM1	FmT-VHL_ACBI1	0|2|0|0|0|0	2	0.86	0|0|0|0|9|8|5|6|6|8|6|3|8|0|0|0|12|10|8|12	NP_006188.3	0.33	6	0	0	0	0	0	-48.35	0.03	NP_001091896.1|NP_054885.1|NP_055455.3|NP_378663.1|NP_060298.2|NP_060823.3|NP_006092.1|NP_005724.1|NP_872319.1|NP_060480.1|NP_001339.1|NP_150628.3|	0|2|0|0|0|0	2	0.33	2024	PCM1_HUMAN
AKAP1	FmT-VHL_ACBI1	0|2|0|0|2|0	4	0.74	0|0|0|0|3|2|0|0|3|0|0|0|0|0|0|0|4|7|5|4	NP_001229831.1	0.67	6	0	0	0	0	0	-22.83	0.13		0|2|0|0|2|0	4	0.67	903	AKAP1_HUMAN
MRPL18	FmT-VHL_ACBI1	0|2|0|0|0|0	2	0.52	0|0|0|0|0|0|0|0|0|0|0|0|0|0|0|0|0|3|0|0	NP_054880.2	0.33	6	0.05	0.2	0.05	0.2	0.05	-5.12	0.44		0|2|0|0|0|0	2	0.33	180	RM18_HUMAN
RBM28	FmT-VHL_ACBI1	0|3|0|0|0|0	3	0.86	5|2|2|3|0|0|3|0|0|0|0|5|5|0|0|4|3|13|17|3	NP_060547.2	0.5	6	0	0	0	0	0	-44.46	0.05		0|2|0|0|0|0	2	0.33	759	RBM28_HUMAN
RECQL5	FmT-VHL_ACBI1	0|2|3|0|8|2	15	0.48	0|2|0|0|0|0|0|0|0|0|0|0|0|0|0|0|0|6|0|0	NP_004250.4	2.5	6	0.13	0.48	0.13	0.48	0.13	-9.18	1.25	NP_003469.2|NP_001157742.1|	0|2|3|0|4|2	11	1.83	991	RECQ5_HUMAN
UTP4	FmT-VHL_ACBI1	0|2|0|0|0|0	2	0.76	0|0|0|0|0|0|0|2|3|3|0|11|5|0|0|0|0|3|5|0	NP_116219.2	0.33	6	0	0	0	0	0	-27	0.06		0|2|0|0|0|0	2	0.33	686	UTP4_HUMAN
CEPT1	FmT-VHL_ACBI1	0|3|0|0|0|0	3	0.35	0|0|0|0|0|0|0|0|0|0|0|0|0|0|0|0|0|0|0|0	NP_006081.1	0.5	6	0.24	0.98	0.24	0.98	0.24	-2.54	5		0|3|0|0|0|0	3	0.5	416	A0A0C4DGS9_HUMAN
NEDD1	FmT-VHL_ACBI1	0|3|4|5|4|5	21	0.8	4|0|6|3|0|0|0|3|2|0|0|0|0|0|0|0|14|8|5|14	NP_001128647.1	3.5	6	0	0	0	0	0	-47.11	0.33	NP_036205.1|NP_006422.1|NP_006420.1|NP_110379.2|NP_005989.3|NP_001740.1|NP_001420.2|NP_378663.1|NP_001078834.1|NP_060480.1|NP_001006936.1|NP_079305.2|NP_775782.2|	0|2|2|2|2|2	10	1.67	667	NEDD1_HUMAN
DNAH5	FmT-VHL_ACBI1	0|3|0|0|0|0	3	0.35	0|0|0|0|0|0|0|0|0|0|0|0|0|0|0|0|0|0|0|0	NP_001360.1	0.5	6	0.24	0.98	0.24	0.98	0.24	-2.54	5		0|2|0|0|0|0	2	0.33	4624	DYH5_HUMAN
COMMD3-BMI1	FmT-VHL_ACBI1	0|2|0|0|0|0	2	0.55	0|0|0|0|0|0|0|0|0|0|0|0|0|0|0|0|2|0|0|2	NP_001190991.1	0.33	6	0.02	0.06	0.02	0.06	0.02	-5.53	0.33		0|2|0|0|0|0	2	0.33	469	BMI1_HUMAN
ZNF141	FmT-VHL_ACBI1	0|2|0|0|3|2	7	0.09	0|0|0|0|0|0|0|0|0|0|0|0|0|0|0|0|0|0|0|0	NP_003432.1	1.17	6	0.69	0.98	0.69	0.98	0.69	-2.54	11.67		0|2|0|0|2|2	6	1	474	D6RIY0_HUMAN
FNTA	FmT-VHL_ACBI1	0|2|0|0|0|0	2	0.4	0|0|0|0|0|0|0|0|0|0|0|0|0|0|0|0|0|0|0|0	NP_002018.1	0.33	6	0.22	0.88	0.22	0.88	0.22	-2.54	3.33		0|2|0|0|0|0	2	0.33	379	B3KVN2_HUMAN
STRBP	FmT-VHL_ACBI1	0|7|5|5|0|6	23	0.84	0|5|4|5|0|0|0|0|0|0|0|0|0|4|0|0|11|38|39|11	NP_060857.2	3.83	6	0	0	0	0	0	-109.9	0.15	NP_848514.1|NP_065691.2|	0|2|5|5|0|6	18	3	672	Q5JPA5_HUMAN
NOL7	FmT-VHL_ACBI1	0|2|3|0|2|0	7	0.3	0|0|0|0|0|0|0|0|0|0|0|0|0|0|0|0|0|0|2|0	NP_057251.2	1.17	6	0.27	0.51	0.27	0.51	0.27	-4.07	2.33		0|2|2|0|2|0	6	1	257	NOL7_HUMAN
CLIC1	FmT-VHL_ACBI1	0|2|0|0|4|3	9	0.67	0|0|0|0|10|4|2|0|0|0|0|0|0|0|0|0|0|0|0|0	NP_001279.2	1.5	6	0	0	0	0	0	-17.77	0.38	NP_683877.1|NP_002781.2|NP_660289.2|	0|2|0|0|2|2	6	1	241	CLIC1_HUMAN
CUL3	FmT-VHL_ACBI1	0|3|11|12|17|14	57	0.56	7|5|5|6|2|0|2|4|0|0|0|2|2|2|3|4|6|5|9|6	NP_001244126.1	9.5	6	0.01	0.05	0.01	0.05	0.01	-31.67	1.36	NP_002257.1|NP_997657.1|NP_060517.1|NP_115675.1|NP_001122316.1|NP_036205.1|NP_006422.1|NP_006420.1|NP_110379.2|NP_005989.3|NP_001123892.1|NP_006259.1|NP_996896.1|NP_003582.2|NP_057213.2|NP_006006.3|NP_001137359.1|NP_036379.2|NP_003644.2|NP_002783.1|NP_057023.2|NP_073567.1|NP_001091896.1|NP_001129036.1|NP_008882.2|NP_003070.3|NP_055315.2|NP_003316.3|NP_085127.2|NP_001157567.1|NP_078951.2|NP_003064.2|NP_001193762.1|NP_006824.2|NP_937832.1|NP_001244257.1|NP_000066.1|NP_002077.1|NP_001317.1|NP_068838.3|NP_055063.1|NP_001035492.1|NP_066273.1|NP_079184.2|NP_001167558.1|NP_443172.1|NP_002781.2|NP_001156896.1|NP_001171481.1|NP_003469.2|NP_002349.1|NP_001015048.1|NP_001017992.1|NP_003580.1|NP_005991.1|NP_001780.2|NP_073572.2|NP_001091680.1|NP_065691.2|NP_001135441.1|NP_006809.1|NP_113640.1|NP_150093.1|NP_115824.1|NP_001191807.1|	0|2|7|7|11|9	36	6	702	CUL3_HUMAN
CYTH1	FmT-VHL_ACBI1	0|2|0|0|0|0	2	0.4	0|0|0|0|0|0|0|0|0|0|0|0|0|0|0|0|0|0|0|0	NP_059430.2	0.33	6	0.22	0.88	0.22	0.88	0.22	-2.54	3.33		0|2|0|0|0|0	2	0.33	397	CYH1_HUMAN
LARP1B	FmT-VHL_ACBI1	0|6|6|7|4|6	29	0.84	10|5|5|3|0|0|0|0|0|0|0|0|0|0|0|2|29|17|20|29	NP_060548.2	4.83	6	0	0	0	0	0	-106.32	0.2		0|2|4|3|3|4	16	2.67	914	A0A3B3ISF0_HUMAN
CIC	FmT-VHL_ACBI1	0|2|0|4|2|2	10	0.01	0|0|0|0|0|0|0|0|0|0|0|0|0|0|0|0|0|0|0|0	NP_055940.3	1.67	6	0.91	1	0.91	1	0.91	-2.54	16.67		0|2|0|3|2|2	9	1.5	1608	A0A0A0MQR4_HUMAN
SPTBN5	FmT-VHL_ACBI1	0|5|0|0|3|0	8	0.47	0|0|0|0|0|0|0|0|0|0|2|0|0|0|0|0|0|3|0|0	NP_057726.3	1.33	6	0.14	0.45	0.14	0.45	0.14	-6.54	1.07		0|3|0|0|3|0	6	1	3639	SPTN5_HUMAN
BACH1	FmT-VHL_ACBI1	0|3|0|0|4|0	7	0.18	0|0|0|0|0|0|0|0|0|0|0|0|0|0|0|0|0|0|0|0	NP_001177.1	1.17	6	0.49	1	0.49	1	0.49	-2.54	11.67		0|2|0|0|3|0	5	0.83	736	BACH1_HUMAN
INTS11	FmT-VHL_ACBI1	0|2|5|6|6|7	26	0.01	0|0|0|0|0|0|0|0|0|0|0|0|0|0|0|0|0|0|2|0	NP_060341.2	4.33	6	0.91	0.96	0.91	0.96	0.91	-4.07	8.67	NP_075391.3|NP_060612.2|NP_060720.2|	0|2|4|3|4|4	17	2.83	600	A0A087WYI0_HUMAN
EIF4G3	FmT-VHL_ACBI1	0|0|14|11|15|20	60	0.84	11|9|9|9|3|24|5|6|7|8|13|4|2|0|0|11|41|32|33|41	NP_003751.2	10	6	0	0	0	0	0	-164.73	0.27	NP_001958.2|NP_001091738.1|	0|0|6|3|6|9	24	4	1585	A0A0A0MSA7_HUMAN
STK3	FmT-VHL_ACBI1	0|0|8|5|4|8	25	0.82	12|12|9|11|2|2|2|0|7|5|12|6|8|0|0|2|20|12|13|20	NP_006272.2	4.17	6	0	0	0	0	0	-72.91	0.26	NP_002516.2|NP_378663.1|NP_387448.2|NP_067077.1|	0|0|3|3|3|3	12	2	491	A0A087WZ06_HUMAN
CTNND1	FmT-VHL_ACBI1	0|0|5|4|3|5	17	0.75	0|0|0|0|9|4|0|2|3|2|0|0|0|0|0|0|7|2|3|7	NP_001322.1	2.83	6	0	0	0	0	0	-30.59	0.42	NP_001091680.1|	0|0|2|2|2|2	8	1.33	941	CTND1_HUMAN
LSM2	FmT-VHL_ACBI1	0|0|4|9|0|5	18	0.68	0|8|0|0|0|0|0|0|0|0|0|0|0|0|0|0|3|6|7|3	NP_067000.1	3	6	0	0	0	0	0	-27.24	0.5	NP_004178.2|NP_009011.1|NP_057283.1|	0|0|2|2|0|2	6	1	95	LSM2_HUMAN
CCDC174	FmT-VHL_ACBI1	0|0|7|8|9|7	31	0	0|0|0|0|0|0|0|0|0|0|0|0|0|0|0|0|0|2|0|0	NP_057558.3	5.17	6	0.97	0.99	0.97	0.99	0.97	-4.07	10.33	NP_078900.1|	0|0|6|6|6|5	23	3.83	467	A0A0B4J1R8_HUMAN
SMN2	FmT-VHL_ACBI1	0|0|5|3|7|5	20	0.77	3|0|6|5|3|3|8|8|4|8|12|0|2|0|0|2|0|6|0|0	NP_059107.1	3.33	6	0	0	0	0	0	-40.54	0.37	NP_004630.3|NP_055861.3|NP_006824.2|NP_060842.3|NP_009011.1|NP_001138887.1|NP_055542.1|NP_004447.2|NP_057283.1|NP_001032208.1|NP_055050.1|	0|0|3|2|3|2	10	1.67	294	B4DP61_HUMAN
CACUL1	FmT-VHL_ACBI1	0|0|4|4|7|5	20	0	0|0|0|0|0|0|0|0|0|0|0|0|0|0|0|0|0|0|0|0	NP_722517.3	3.33	6	1	1	1	1	1	-2.54	33.33		0|0|4|4|4|4	16	2.67	369	CACL1_HUMAN
NF1	FmT-VHL_ACBI1	0|0|4|3|0|7	14	0.72	0|0|0|0|0|0|0|0|0|0|0|0|0|0|0|0|8|3|7|8	NP_001035957.1	2.33	6	0	0	0	0	0	-29.48	0.36	NP_001123914.1|	0|0|4|3|0|3	10	1.67	2839	NF1_HUMAN
RIOX2	FmT-VHL_ACBI1	0|0|2|0|0|0	2	0.59	0|0|0|0|0|0|0|0|0|0|0|3|3|0|0|0|0|0|0|0	NP_001035998.1	0.33	6	0	0.01	0	0.01	0	-7.63	0.22	NP_001138769.1|	0|0|2|0|0|0	2	0.33	465	RIOX2_HUMAN
USP34	FmT-VHL_ACBI1	0|0|35|35|33|28	131	0	0|0|0|0|0|0|0|0|0|0|0|0|0|0|0|0|0|5|0|0	NP_055524.3	21.83	6	1	1	1	1	1	-6.11	17.47	NP_861517.1|	0|0|21|21|19|17	78	13	3546	A0A0C4DG73_HUMAN
TSTD2	FmT-VHL_ACBI1	0|0|2|4|2|3	11	0.86	8|6|8|7|0|0|0|0|3|4|8|0|3|0|0|0|19|9|9|19	NP_640339.4	1.83	6	0	0	0	0	0	-62.5	0.13	NP_003591.2|	0|0|2|3|2|3	10	1.67	516	TSTD2_HUMAN
CYCS	FmT-VHL_ACBI1	0|0|6|6|4|6	22	0	0|0|0|0|0|0|0|0|0|0|0|0|0|0|0|0|0|0|0|0	NP_061820.1	3.67	6	1	1	1	1	1	-2.54	36.67	NP_004266.2|	0|0|3|3|2|3	11	1.83	105	CYC_HUMAN
STK39	FmT-VHL_ACBI1	0|0|3|2|0|2	7	0.54	0|0|2|0|0|0|0|0|0|4|0|0|0|0|0|0|0|0|0|0	NP_037365.2	1.17	6	0.02	0.06	0.02	0.06	0.02	-7.56	0.78	NP_001091680.1|NP_001306.1|	0|0|3|2|0|2	7	1.17	545	STK39_HUMAN
GOLPH3	FmT-VHL_ACBI1	0|0|6|7|4|4	21	0.59	0|0|0|0|0|0|0|2|0|0|0|0|0|0|0|0|5|2|2|5	NP_071413.1	3.5	6	0	0.01	0	0.01	0	-16.31	1	NP_065691.2|	0|0|3|3|2|2	10	1.67	298	GOLP3_HUMAN
IQGAP2	FmT-VHL_ACBI1	0|0|3|5|0|3	11	0.23	0|0|0|0|0|0|2|0|0|0|0|0|0|0|0|0|0|0|0|0	NP_006624.2	1.83	6	0.46	0.84	0.46	0.84	0.46	-4.07	3.67		0|0|3|3|0|2	8	1.33	1575	IQGA2_HUMAN
PHF23	FmT-VHL_ACBI1	0|0|3|0|0|2	5	0.51	0|0|0|0|0|0|0|0|0|0|0|0|0|0|0|0|2|0|0|2	NP_077273.2	0.83	6	0.07	0.2	0.07	0.2	0.07	-5.53	0.83		0|0|3|0|0|2	5	0.83	403	I3L1N0_HUMAN
RBM23	FmT-VHL_ACBI1	0|0|21|21|23|21	86	0.01	0|0|0|0|0|0|0|0|0|0|2|0|0|0|0|0|5|6|11|5	NP_060577.3	14.33	6	0.96	0.99	0.96	0.99	0.96	-30.6	2.12	NP_005991.1|NP_006766.1|	0|0|5|7|8|6	26	4.33	423	G3XAP0_HUMAN
NCAPG2	FmT-VHL_ACBI1	0|0|11|14|9|11	45	0.03	2|0|0|0|0|0|0|0|0|0|5|2|3|0|0|0|0|0|0|0	NP_060230.5	7.5	6	0.8	1	0.8	1	0.8	-14.07	2.5	NP_056076.1|	0|0|3|5|5|4	17	2.83	1143	CNDG2_HUMAN
BPNT1	FmT-VHL_ACBI1	0|0|2|0|0|0	2	0.59	0|0|0|0|0|0|0|2|0|0|0|2|2|0|0|0|0|0|0|0	NP_006076.4	0.33	6	0	0.01	0	0.01	0	-7.78	0.22		0|0|2|0|0|0	2	0.33	308	BPNT1_HUMAN
TJP1	FmT-VHL_ACBI1	0|0|5|3|5|5	18	0.86	8|11|5|4|6|9|3|5|5|4|13|12|8|3|2|15|49|19|21|49	NP_783297.2	3	6	0	0	0	0	0	-153.7	0.09	NP_378663.1|NP_003669.4|	0|0|2|2|3|2	9	1.5	1668	A0A7I2V5U5_HUMAN
ZC3H15	FmT-VHL_ACBI1	0|0|4|6|6|4	20	0.8	5|0|0|0|3|0|5|6|4|4|4|2|0|3|0|0|9|11|14|9	NP_060941.2	3.33	6	0	0	0	0	0	-48.35	0.31	NP_054885.1|NP_003669.4|	0|0|3|3|3|3	12	2	426	ZC3HF_HUMAN
HECTD1	FmT-VHL_ACBI1	0|0|3|3|0|0	6	0.62	0|0|0|0|0|0|0|0|0|0|0|0|0|0|0|0|2|4|2|2	NP_056197.2	1	6	0	0	0	0	0	-11.99	0.4	NP_001006936.1|	0|0|3|2|0|0	5	0.83	2610	HECD1_HUMAN
XRCC4	FmT-VHL_ACBI1	0|0|2|4|0|3	9	0.07	0|0|0|0|0|0|0|0|0|0|0|0|0|0|0|0|0|0|0|0	NP_071801.1	1.5	6	0.71	1	0.71	1	0.71	-2.54	15		0|0|2|2|0|2	6	1	336	XRCC4_HUMAN
CDC25C	FmT-VHL_ACBI1	0|0|5|4|6|6	21	0.8	4|5|6|5|0|0|0|0|0|0|8|0|0|0|0|0|16|7|6|16	NP_073720.1	3.5	6	0	0	0	0	0	-52.57	0.3	NP_001265.2|NP_001103361.1|NP_001306.1|	0|0|2|2|2|2	8	1.33	400	MPIP3_HUMAN
MIS12	FmT-VHL_ACBI1	0|0|2|2|5|3	12	0.01	0|0|0|0|0|0|0|0|0|0|0|0|0|0|0|0|0|0|0|0	NP_076944.1	2	6	0.94	1	0.94	1	0.94	-2.54	20	NP_001138787.1|NP_006092.1|NP_872319.1|NP_002635.2|	0|0|2|2|2|2	8	1.33	205	MIS12_HUMAN
C11orf49	FmT-VHL_ACBI1	0|0|4|0|0|0	4	0.86	4|0|3|3|28|33|21|21|0|0|4|2|0|0|0|0|13|6|9|13	NP_077018.1	0.67	6	0	0	0	0	0	-115.37	0.03	NP_378663.1|NP_683877.1|	0|0|3|0|0|0	3	0.5	331	CK049_HUMAN
PRKCI	FmT-VHL_ACBI1	0|0|3|3|4|4	14	0.52	0|3|0|0|0|0|0|0|0|0|4|0|0|0|0|0|0|0|0|0	NP_002731.4	2.33	6	0.05	0.08	0.05	0.08	0.05	-8.68	1.33	NP_000542.1|	0|0|2|2|2|2	8	1.33	596	KPCI_HUMAN
DDX10	FmT-VHL_ACBI1	0|0|7|7|5|7	26	0.81	3|2|4|0|0|0|0|2|0|0|0|0|0|0|0|0|7|20|24|7	NP_004389.2	4.33	6	0	0	0	0	0	-64.36	0.3		0|0|3|3|2|4	12	2	875	DDX10_HUMAN
TBRG4	FmT-VHL_ACBI1	0|0|2|2|0|0	4	0.76	0|2|0|2|0|0|0|0|11|6|3|0|0|0|0|0|2|3|3|2	NP_001248763.1	0.67	6	0	0	0	0	0	-25.88	0.12		0|0|2|2|0|0	4	0.67	642	FAKD4_HUMAN
PPP1R8	FmT-VHL_ACBI1	0|0|3|0|0|2	5	0.58	0|0|0|0|0|0|0|0|0|0|0|0|0|0|0|0|2|3|0|2	NP_054829.2	0.83	6	0.01	0.02	0.01	0.02	0.01	-8.83	0.48		0|0|2|0|0|2	4	0.67	351	PP1R8_HUMAN
NUDT12	FmT-VHL_ACBI1	0|0|2|2|0|0	4	0.86	11|9|8|11|0|0|0|0|0|0|6|0|0|0|0|0|11|0|4|11	NP_113626.1	0.67	6	0	0	0	0	0	-49.44	0.06		0|0|2|2|0|0	4	0.67	462	NUD12_HUMAN
RAMAC	FmT-VHL_ACBI1	0|0|3|0|3|3	9	0.06	0|0|0|0|0|0|0|0|0|0|0|0|0|0|0|0|0|0|0|0	NP_113640.1	1.5	6	0.73	0.98	0.73	0.98	0.73	-2.54	15		0|0|2|0|3|2	7	1.17	118	RAMAC_HUMAN
CSTF2T	FmT-VHL_ACBI1	0|0|32|29|25|0	86	0.83	0|0|0|14|4|0|0|0|4|9|2|0|0|2|5|0|39|21|21|39	NP_056050.1	14.33	6	0	0	0	0	0	-133.91	0.48	NP_001317.1|NP_001315.1|NP_387448.2|NP_001103361.1|NP_006561.1|	0|0|3|2|3|0	8	1.33	616	CSTFT_HUMAN
NR2F2	FmT-VHL_ACBI1	0|0|4|4|3|3	14	0.11	0|0|0|0|0|0|0|2|0|0|0|0|0|0|0|0|0|0|0|0	NP_066285.1	2.33	6	0.61	0.7	0.61	0.7	0.61	-4.07	4.67		0|0|2|2|2|2	8	1.33	414	COT2_HUMAN
NDRG3	FmT-VHL_ACBI1	0|0|2|0|2|2	6	0.86	5|7|3|7|0|0|0|3|7|7|6|0|0|0|0|4|6|0|0|6	NP_114402.1	1	6	0	0	0	0	0	-31.67	0.14	NP_001315.1|	0|0|2|0|2|2	6	1	375	Q5TH30_HUMAN
AP1M1	FmT-VHL_ACBI1	0|0|3|0|3|4	10	0.63	0|3|3|2|0|0|0|2|3|0|0|3|3|0|0|0|0|0|0|0	NP_115882.1	1.67	6	0	0	0	0	0	-14.07	0.56	NP_006388.2|NP_005946.2|NP_078846.2|	0|0|2|0|2|2	6	1	423	AP1M1_HUMAN
ZNF830	FmT-VHL_ACBI1	0|0|2|2|0|0	4	0.57	0|0|0|0|0|0|0|0|0|0|0|0|0|0|0|0|3|0|0|3	NP_443089.3	0.67	6	0.01	0.01	0.01	0.01	0.01	-7.63	0.44	NP_660289.2|	0|0|2|2|0|0	4	0.67	372	ZN830_HUMAN
E2F7	FmT-VHL_ACBI1	0|0|5|4|5|5	19	0	0|0|0|0|0|0|0|0|0|0|0|0|0|0|0|0|0|0|0|0	NP_976328.2	3.17	6	1	1	1	1	1	-2.54	31.67	NP_001012632.1|	0|0|4|2|3|3	12	2	911	E2F7_HUMAN
QSOX2	FmT-VHL_ACBI1	0|0|2|3|0|2	7	0.09	0|0|0|0|0|0|0|0|0|0|0|0|0|0|0|0|0|0|0|0	NP_859052.3	1.17	6	0.69	0.98	0.69	0.98	0.69	-2.54	11.67	NP_006081.1|	0|0|2|2|0|2	6	1	698	QSOX2_HUMAN
MYSM1	FmT-VHL_ACBI1	0|0|5|2|0|4	11	0.07	0|0|0|0|0|0|0|0|0|0|0|0|0|0|0|0|0|0|0|0	NP_001078956.1	1.83	6	0.72	1	0.72	1	0.72	-2.54	18.33		0|0|3|2|0|2	7	1.17	828	MYSM1_HUMAN
HMGCS1	FmT-VHL_ACBI1	0|0|2|3|0|0	5	0.45	0|0|0|0|0|0|0|0|2|0|0|0|0|0|0|0|0|0|0|0	NP_001091742.1	0.83	6	0.2	0.51	0.2	0.51	0.2	-4.07	1.67		0|0|2|2|0|0	4	0.67	520	HMCS1_HUMAN
TNRC6B	FmT-VHL_ACBI1	0|0|4|2|5|5	16	0.86	5|9|7|8|0|0|2|2|36|30|13|0|0|0|0|0|30|13|13|30	NP_055903.2	2.67	6	0	0	0	0	0	-141.18	0.08	NP_003582.2|NP_054885.1|NP_378663.1|NP_001265.2|NP_078846.2|NP_001091680.1|NP_065691.2|	0|0|4|2|5|5	16	2.67	1723	TNR6B_HUMAN
CUEDC2	FmT-VHL_ACBI1	0|0|7|5|3|6	21	0.62	0|0|0|0|0|0|0|0|0|0|0|0|0|0|0|0|5|3|3|5	NP_076945.2	3.5	6	0	0	0	0	0	-18.44	0.88	NP_002349.1|NP_001103361.1|NP_001165556.1|NP_001129669.1|	0|0|3|2|2|3	10	1.67	287	CUED2_HUMAN
SDE2	FmT-VHL_ACBI1	0|0|4|2|4|4	14	0	0|0|0|0|0|0|0|0|0|0|0|0|0|0|0|0|0|0|0|0	NP_689821.3	2.33	6	0.97	1	0.97	1	0.97	-2.54	23.33		0|0|4|2|3|3	12	2	451	SDE2_HUMAN
CDK11A	FmT-VHL_ACBI1	0|0|13|0|0|18	31	0.66	6|6|3|4|0|0|0|2|3|2|3|3|5|0|0|4|10|0|10|10	NP_277071.2	5.17	6	0	0	0	0	0	-40.54	0.57	NP_006259.1|NP_277021.1|NP_054885.1|NP_620147.1|NP_001139247.1|NP_055204.2|NP_004505.2|NP_008885.1|	0|0|7|0|0|9	16	2.67	770	Q5QPQ9_HUMAN
MOGS	FmT-VHL_ACBI1	0|0|6|5|6|7	24	0.64	4|2|2|0|0|0|6|4|2|0|0|3|0|0|4|2|3|4|4|3	NP_006293.2	4	6	0	0	0	0	0	-20.67	0.89	NP_054885.1|NP_055050.1|	0|0|2|3|2|2	9	1.5	837	A0A3B3IRW2_HUMAN
HOXB9	FmT-VHL_ACBI1	0|0|4|0|0|6	10	0.26	0|0|0|0|0|0|0|0|0|0|0|0|0|0|0|0|0|0|2|0	NP_076922.1	1.67	6	0.4	0.92	0.4	0.92	0.4	-4.07	3.33	NP_001306.1|	0|0|2|0|0|3	5	0.83	250	HXB9_HUMAN
ARHGAP35	FmT-VHL_ACBI1	0|0|8|3|3|5	19	0.86	19|20|11|16|0|0|0|0|4|4|26|0|0|0|0|3|28|11|13|28	NP_004482.4	3.17	6	0	0	0	0	0	-114.29	0.12	NP_002077.1|	0|0|5|2|3|4	14	2.33	1499	RHG35_HUMAN
SLF2	FmT-VHL_ACBI1	0|0|3|2|4|7	16	0.2	0|0|0|0|0|0|0|0|0|0|0|0|0|0|0|0|0|0|3|0	NP_060591.3	2.67	6	0.48	0.83	0.48	0.83	0.48	-5.12	3.56	NP_078900.1|NP_659547.2|	0|0|3|2|4|5	14	2.33	1173	SLF2_HUMAN
PIGS	FmT-VHL_ACBI1	0|0|6|5|0|4	15	0.39	0|0|0|0|0|0|3|3|0|0|0|0|0|0|0|0|0|0|0|0	NP_149975.1	2.5	6	0.23	0.48	0.23	0.48	0.23	-7.63	1.67	NP_149075.2|	0|0|2|2|0|2	6	1	555	PIGS_HUMAN
BCAS3	FmT-VHL_ACBI1	0|0|4|3|0|3	10	0.86	12|8|12|14|0|0|0|0|0|3|19|0|0|2|2|6|26|14|14|26	NP_060149.3	1.67	6	0	0	0	0	0	-95.12	0.08	NP_078951.2|NP_055204.2|NP_001012632.1|NP_001191807.1|	0|0|3|2|0|2	7	1.17	913	K7ESE9_HUMAN
DROSHA	FmT-VHL_ACBI1	0|0|8|4|4|8	24	0.8	0|0|0|0|0|0|0|0|20|25|0|0|3|0|0|0|4|3|3|4	NP_037367.3	4	6	0	0	0	0	0	-58.51	0.3	NP_683877.1|NP_001186180.1|	0|0|6|4|4|5	19	3.17	1374	RNC_HUMAN
HK2	FmT-VHL_ACBI1	0|0|6|7|0|6	19	0.52	0|0|0|0|0|0|6|5|0|0|0|0|0|0|0|0|0|0|0|0	NP_000180.2	3.17	6	0.04	0.09	0.04	0.09	0.04	-12.69	1.15	NP_002018.1|	0|0|4|4|0|3	11	1.83	917	HXK2_HUMAN
MYOM2	FmT-VHL_ACBI1	0|0|29|28|18|19	94	0	0|0|0|0|0|0|0|0|0|0|0|0|0|0|0|0|4|3|4|4	NP_003961.2	15.67	6	1	1	1	1	1	-17.4	4.18		0|0|18|16|12|13	59	9.83	1465	MYOM2_HUMAN
PDHB	FmT-VHL_ACBI1	0|0|4|2|0|0	6	0.86	3|4|7|8|2|2|5|8|33|28|8|9|6|6|5|6|8|8|9|8	NP_000916.2	1	6	0	0	0	0	0	-87.64	0.05	NP_002613.2|NP_066955.1|NP_073617.1|	0|0|3|2|0|0	5	0.83	359	ODPB_HUMAN
TTC4	FmT-VHL_ACBI1	0|0|2|2|0|3	7	0.3	0|0|0|0|0|0|0|0|0|0|0|0|2|0|0|0|0|0|0|0	NP_004614.3	1.17	6	0.27	0.51	0.27	0.51	0.27	-4.07	2.33	NP_004887.2|NP_001139247.1|NP_055316.2|	0|0|2|2|0|3	7	1.17	387	TTC4_HUMAN
TIPIN	FmT-VHL_ACBI1	0|0|2|0|0|0	2	0.4	0|0|0|0|0|0|0|0|0|0|0|0|0|0|0|0|0|0|0|0	NP_060328.2	0.33	6	0.22	0.88	0.22	0.88	0.22	-2.54	3.33	NP_003911.2|	0|0|2|0|0|0	2	0.33	301	TIPIN_HUMAN
ACBD3	FmT-VHL_ACBI1	0|0|4|3|4|2	13	0.12	0|0|0|0|2|0|0|0|0|0|0|0|0|0|0|0|0|0|0|0	NP_073572.2	2.17	6	0.55	0.7	0.55	0.7	0.55	-4.07	4.33		0|0|4|3|2|2	11	1.83	528	GCP60_HUMAN
USP28	FmT-VHL_ACBI1	0|0|8|6|0|8	22	0.6	0|0|0|0|0|0|0|0|0|0|0|0|0|0|0|0|7|0|3|7	NP_065937.1	3.67	6	0	0	0	0	0	-19.19	0.86	NP_036423.4|	0|0|6|3|0|5	14	2.33	1077	B4E3L3_HUMAN
MRPS10	FmT-VHL_ACBI1	0|0|3|0|3|3	9	0.86	0|0|0|3|0|0|0|0|6|5|4|2|0|0|0|3|44|46|52|44	NP_060611.2	1.5	6	0	0	0	0	0	-208.48	0.03	NP_068811.1|	0|0|2|0|2|2	6	1	201	RT10_HUMAN
TADA1	FmT-VHL_ACBI1	0|0|9|9|6|10	34	0.71	0|0|0|0|0|0|0|0|0|0|3|0|0|0|0|0|10|5|4|10	NP_444281.1	5.67	6	0	0	0	0	0	-32.73	0.78	NP_001231509.1|NP_056091.1|NP_055224.1|NP_055675.1|	0|0|5|5|4|5	19	3.17	335	TADA1_HUMAN
AMOT	FmT-VHL_ACBI1	0|0|4|2|0|0	6	0.86	2|0|3|3|0|0|0|0|5|4|11|0|0|0|0|0|14|16|17|14	NP_001106962.1	1	6	0	0	0	0	0	-68.42	0.07	NP_001123617.1|NP_054885.1|NP_004505.2|NP_001103361.1|NP_001091680.1|NP_001257382.1|	0|0|4|2|0|0	6	1	1084	AMOT_HUMAN
THUMPD3	FmT-VHL_ACBI1	0|0|3|3|0|0	6	0.58	2|3|0|3|0|0|0|0|0|0|0|0|0|0|0|0|0|0|0|0	NP_056268.2	1	6	0	0.01	0	0.01	0	-9.76	0.5	NP_060676.2|NP_004887.2|NP_060206.2|NP_003818.2|	0|0|3|2|0|0	5	0.83	507	THUM3_HUMAN
CENPK	FmT-VHL_ACBI1	0|0|14|8|8|3	33	0	0|0|0|0|0|0|0|0|0|0|0|0|0|0|0|0|0|0|0|0	NP_071428.2	5.5	6	0.99	1	0.99	1	0.99	-2.54	55	NP_078905.2|	0|0|5|4|3|3	15	2.5	269	D6RHD3_HUMAN
ASS1	FmT-VHL_ACBI1	0|0|4|4|0|6	14	0.86	7|4|0|2|0|0|8|9|48|43|11|0|0|0|0|0|10|9|5|10	NP_446464.1	2.33	6	0	0	0	0	0	-124.24	0.08	NP_002257.1|NP_071428.2|	0|0|2|2|0|2	6	1	412	ASSY_HUMAN
SLX9	FmT-VHL_ACBI1	0|0|5|2|0|0	7	0.7	0|0|0|0|0|0|0|0|0|0|0|0|0|0|0|0|0|11|10|0	NP_478070.1	1.17	6	0	0	0	0	0	-23.11	0.22		0|0|3|2|0|0	5	0.83	230	F207A_HUMAN
PPP4R3B	FmT-VHL_ACBI1	0|0|9|14|16|11	50	0.3	0|0|0|0|0|0|0|0|0|0|0|0|0|0|0|0|8|0|0|8	NP_001116436.1	8.33	6	0.27	0.58	0.27	0.58	0.27	-17.71	2.08		0|0|6|9|6|6	27	4.5	849	P4R3B_HUMAN
NUSAP1	FmT-VHL_ACBI1	0|0|5|0|5|5	15	0.59	0|0|0|0|0|0|2|0|0|0|0|0|0|0|0|0|0|5|5|0	NP_060924.4	2.5	6	0	0.01	0	0.01	0	-13.83	0.83		0|0|2|0|2|2	6	1	440	NUSAP_HUMAN
DDX31	FmT-VHL_ACBI1	0|0|3|0|5|5	13	0.84	0|3|0|0|0|0|0|0|0|0|2|0|0|0|0|0|0|41|43|0	NP_073616.6	2.17	6	0	0	0	0	0	-98.26	0.1		0|0|2|0|3|3	8	1.33	851	DDX31_HUMAN
HLA-B	FmT-VHL_ACBI1	0|0|3|0|0|0	3	0.49	0|0|0|0|0|0|0|0|3|0|0|0|0|0|0|0|0|0|0|0	NP_005505.2	0.5	6	0.09	0.36	0.09	0.36	0.09	-5.12	0.67		0|0|3|0|0|0	3	0.5	362	HLAB_HUMAN
ESF1	FmT-VHL_ACBI1	0|0|4|3|4|5	16	0.83	0|0|0|0|0|0|0|0|0|0|0|0|0|0|0|0|8|28|31|8	NP_057733.2	2.67	6	0	0	0	0	0	-83.15	0.14		0|0|3|2|3|4	12	2	851	ESF1_HUMAN
TBX1	FmT-VHL_ACBI1	0|0|2|3|0|0	5	0.21	0|0|0|0|0|0|0|0|0|0|0|0|0|0|0|0|0|0|0|0	NP_542378.1	0.83	6	0.47	0.98	0.47	0.98	0.47	-2.54	8.33		0|0|2|2|0|0	4	0.67	495	TBX1_HUMAN
HOXA10	FmT-VHL_ACBI1	0|0|3|0|0|0	3	0.35	0|0|0|0|0|0|0|0|0|0|0|0|0|0|0|0|0|0|0|0	NP_061824.3	0.5	6	0.24	0.98	0.24	0.98	0.24	-2.54	5		0|0|2|0|0|0	2	0.33	410	HXA10_HUMAN
WAC	FmT-VHL_ACBI1	0|0|4|0|0|6	10	0.58	0|0|0|0|0|0|0|0|0|0|0|0|0|0|0|0|6|0|0|6	NP_057712.2	1.67	6	0.01	0.02	0.01	0.02	0.01	-13.49	0.56	NP_542387.1|NP_002102.4|	0|0|3|0|0|4	7	1.17	647	WAC_HUMAN
UCK2	FmT-VHL_ACBI1	0|0|5|4|2|4	15	0.65	0|0|0|3|0|0|2|5|3|4|0|0|0|0|0|0|0|0|0|0	NP_036606.2	2.5	6	0	0	0	0	0	-17.4	0.67		0|0|4|4|2|4	14	2.33	261	A0A2R8Y653_HUMAN
POLD2	FmT-VHL_ACBI1	0|0|3|0|0|2	5	0.45	0|0|0|0|0|0|0|0|0|2|0|0|0|0|0|0|0|0|0|0	NP_001120690.1	0.83	6	0.2	0.51	0.2	0.51	0.2	-4.07	1.67		0|0|3|0|0|2	5	0.83	469	A0A087WWF6_HUMAN
PPP1R15B	FmT-VHL_ACBI1	0|0|9|8|8|8	33	0.86	8|4|6|6|0|0|0|0|8|14|18|8|13|4|0|12|26|16|15|26	NP_116222.3	5.5	6	0	0	0	0	0	-96.35	0.26	NP_378663.1|NP_387448.2|	0|0|4|5|4|4	17	2.83	713	PR15B_HUMAN
DTL	FmT-VHL_ACBI1	0|0|4|4|5|3	16	0	0|0|0|0|0|0|0|0|0|0|0|0|0|0|0|0|0|0|0|0	NP_057532.2	2.67	6	0.99	1	0.99	1	0.99	-2.54	26.67		0|0|3|4|4|2	13	2.17	730	DTL_HUMAN
CDCA7L	FmT-VHL_ACBI1	0|0|3|3|3|2	11	0.56	0|0|0|0|0|0|0|0|0|0|0|0|0|0|0|0|0|5|3|0	NP_001120842.1	1.83	6	0.01	0.01	0.01	0.01	0.01	-9.32	0.92	NP_001135441.1|NP_055050.1|	0|0|2|2|2|2	8	1.33	420	CDA7L_HUMAN
USP37	FmT-VHL_ACBI1	0|0|3|3|0|3	9	0.06	0|0|0|0|0|0|0|0|0|0|0|0|0|0|0|0|0|0|0|0	NP_065986.2	1.5	6	0.73	0.98	0.73	0.98	0.73	-2.54	15	NP_387448.2|NP_775744.1|NP_065128.2|NP_001129669.1|	0|0|3|3|0|2	8	1.33	979	UBP37_HUMAN
NR2C1	FmT-VHL_ACBI1	0|0|8|4|7|6	25	0.03	0|0|0|0|0|0|0|0|0|0|0|0|0|0|0|0|2|0|0|2	NP_003288.2	4.17	6	0.81	0.98	0.81	0.98	0.81	-5.53	4.17	NP_003289.2|	0|0|5|4|5|5	19	3.17	603	NR2C1_HUMAN
UBLCP1	FmT-VHL_ACBI1	0|0|3|5|0|2	10	0.67	0|4|3|0|0|0|3|2|4|6|0|0|0|0|0|0|0|0|0|0	NP_659486.2	1.67	6	0	0	0	0	0	-19.56	0.39	NP_006808.1|	0|0|3|3|0|2	8	1.33	318	UBCP1_HUMAN
SNX7	FmT-VHL_ACBI1	0|0|2|0|0|0	2	0.75	4|3|2|3|0|0|0|0|0|0|3|0|0|0|0|0|7|0|0|7	NP_057060.2	0.33	6	0	0	0	0	0	-23.95	0.06	NP_002077.1|	0|0|2|0|0|0	2	0.33	451	E9PNL2_HUMAN
HRAS	FmT-VHL_ACBI1	0|0|4|0|0|0	4	0.48	0|0|0|0|0|0|0|0|0|0|0|0|0|0|3|0|0|0|0|0	NP_001123914.1	0.67	6	0.13	0.51	0.13	0.51	0.13	-5.12	0.89	NP_055758.1|	0|0|2|0|0|0	2	0.33	189	RASH_HUMAN
CDC7	FmT-VHL_ACBI1	0|0|5|5|6|4	20	0.13	0|0|0|0|0|0|0|0|0|0|0|0|0|0|0|0|0|0|4|0	NP_001127891.1	3.33	6	0.52	0.62	0.52	0.62	0.52	-4.98	3.33	NP_071394.2|NP_064550.3|NP_000066.1|NP_001230806.1|NP_061152.3|NP_055136.1|	0|0|4|5|3|2	14	2.33	574	CDC7_HUMAN
MCM3AP	FmT-VHL_ACBI1	0|0|10|5|17|15	47	0.8	0|0|0|0|0|0|0|0|25|28|0|5|0|0|0|0|7|4|0|7	NP_003897.2	7.83	6	0	0	0	0	0	-74.25	0.47	NP_942590.1|NP_001420.2|NP_001780.2|	0|0|7|5|9|9	30	5	1980	GANP_HUMAN
RAB5A	FmT-VHL_ACBI1	0|0|10|0|9|9	28	0.78	6|9|7|6|0|2|8|11|10|12|10|0|0|5|6|6|7|8|9|7	NP_004153.2	4.67	6	0	0	0	0	0	-48.35	0.43	NP_932343.1|NP_054885.1|NP_378663.1|NP_002105.2|	0|0|3|0|2|2	7	1.17	215	RAB5A_HUMAN
GTF2H3	FmT-VHL_ACBI1	0|0|11|6|4|6	27	0	0|0|0|0|0|0|0|0|0|0|0|0|0|0|0|0|0|0|0|0	NP_001507.2	4.5	6	1	1	1	1	1	-2.54	45	NP_000113.1|NP_001508.1|NP_001135779.1|	0|0|3|2|2|3	10	1.67	308	A0A087WYD5_HUMAN
DPYSL5	FmT-VHL_ACBI1	0|0|4|4|3|0	11	0.86	0|6|5|6|16|8|8|6|2|0|8|0|0|0|0|0|20|8|6|20	NP_064519.2	1.83	6	0	0	0	0	0	-71.52	0.11	NP_060590.1|	0|0|3|2|2|0	7	1.17	564	DPYL5_HUMAN
SGF29	FmT-VHL_ACBI1	0|0|7|5|5|8	25	0.68	0|0|0|0|0|0|0|0|0|0|0|0|0|0|0|0|7|3|6|7	NP_612423.1	4.17	6	0	0	0	0	0	-26.18	0.72	NP_006092.1|NP_055224.1|NP_055675.1|NP_001929.1|NP_872319.1|NP_057670.2|NP_150628.3|	0|0|4|3|3|4	14	2.33	293	SGF29_HUMAN
TAF9B	FmT-VHL_ACBI1	0|0|18|20|15|16	69	0	5|4|5|0|0|0|0|0|0|2|4|0|0|2|0|4|0|0|0|0	NP_057059.2	11.5	6	0.97	1	0.97	1	0.97	-20.67	2.56	NP_647476.1|NP_004597.2|NP_008882.2|NP_001231509.1|NP_056091.1|NP_055224.1|NP_065986.2|NP_001165556.1|	0|0|7|6|5|2	20	3.33	251	TAF9B_HUMAN
EFHD1	FmT-VHL_ACBI1	0|0|2|0|0|0	2	0.65	0|0|0|5|0|0|0|0|0|0|5|0|0|0|0|0|0|0|0|0	NP_079478.1	0.33	6	0	0	0	0	0	-11.59	0.13		0|0|2|0|0|0	2	0.33	239	Q8WYH2_HUMAN
AIP	FmT-VHL_ACBI1	0|0|4|3|0|0	7	0.18	0|0|0|0|0|0|0|0|0|0|0|0|0|0|0|0|0|0|0|0	NP_003968.2	1.17	6	0.49	1	0.49	1	0.49	-2.54	11.67		0|0|3|2|0|0	5	0.83	330	AIP_HUMAN
ECD	FmT-VHL_ACBI1	0|0|5|4|4|7	20	0.72	0|0|0|0|5|7|3|2|4|0|0|0|0|0|0|0|7|4|4|7	NP_001129224.1	3.33	6	0	0	0	0	0	-29.48	0.51		0|0|3|2|2|4	11	1.83	677	ECD_HUMAN
FDPS	FmT-VHL_ACBI1	0|0|9|13|3|4	29	0.29	0|0|0|0|0|0|6|4|0|0|0|0|0|0|0|0|0|0|0|0	NP_001129293.1	4.83	6	0.3	0.76	0.3	0.76	0.3	-11.56	1.93		0|0|3|4|3|4	14	2.33	419	A0A087X090_HUMAN
YY1AP1	FmT-VHL_ACBI1	0|0|3|3|4|0	10	0.06	0|0|0|0|0|0|0|0|0|0|0|0|0|0|0|0|0|0|0|0	NP_060723.2	1.67	6	0.74	1	0.74	1	0.74	-2.54	16.67	NP_001306.1|	0|0|2|2|2|0	6	1	739	B4DZQ4_HUMAN
TNPO2	FmT-VHL_ACBI1	0|0|9|16|9|9	43	0.81	0|3|0|0|0|0|0|0|0|0|0|0|0|0|0|0|22|13|13|22	NP_001129667.1	7.17	6	0	0	0	0	0	-78.37	0.41		0|0|5|4|5|3	17	2.83	887	TNPO2_HUMAN
OTUD5	FmT-VHL_ACBI1	0|0|15|10|13|14	52	0	0|0|0|0|0|0|0|0|0|0|0|0|0|0|0|0|0|2|0|0	NP_001129629.1	8.67	6	1	1	1	1	1	-4.07	17.33		0|0|6|6|6|8	26	4.33	566	OTUD5_HUMAN
DIABLO	FmT-VHL_ACBI1	0|0|3|3|3|2	11	0.73	0|0|0|0|0|0|0|0|6|3|0|0|0|0|0|0|6|3|0|6	NP_620307.1	1.83	6	0	0	0	0	0	-23.95	0.35	NP_001156946.1|NP_055050.1|	0|0|2|2|2|2	8	1.33	195	A0A024RBT2_HUMAN
YME1L1	FmT-VHL_ACBI1	0|0|2|5|2|3	12	0.31	0|0|0|0|0|0|2|0|0|0|0|0|0|2|0|0|0|0|0|0	NP_647473.1	2	6	0.25	0.67	0.25	0.67	0.25	-5.53	2		0|0|2|3|2|3	10	1.67	773	Q5T8D1_HUMAN
WTAP	FmT-VHL_ACBI1	0|0|4|0|5|5	14	0.46	0|0|0|0|0|0|0|0|0|0|0|0|0|0|0|0|3|0|0|3	NP_004897.2	2.33	6	0.19	0.3	0.19	0.3	0.19	-7.63	1.56	NP_062826.2|	0|0|2|0|2|3	7	1.17	396	A0A087X1R4_HUMAN
MLLT1	FmT-VHL_ACBI1	0|0|5|4|0|5	14	0.04	0|0|0|0|0|0|0|0|0|0|0|0|0|0|0|0|0|0|0|0	NP_005925.2	2.33	6	0.75	1	0.75	1	0.75	-2.54	23.33	NP_004822.2|NP_036213.2|	0|0|3|3|0|3	9	1.5	559	ENL_HUMAN
EIF5	FmT-VHL_ACBI1	0|0|4|4|2|2	12	0.86	3|4|8|9|13|17|11|13|0|0|16|0|0|0|2|3|10|5|0|10	NP_001960.2	2	6	0	0	0	0	0	-66.19	0.14	NP_001740.1|NP_001193996.1|	0|0|3|2|2|2	9	1.5	431	IF5_HUMAN
ILVBL	FmT-VHL_ACBI1	0|0|4|3|4|0	11	0.79	0|6|5|0|0|0|6|0|10|11|7|7|0|4|4|0|4|0|6|4	NP_006835.2	1.83	6	0	0	0	0	0	-39.46	0.21	NP_055050.1|	0|0|4|2|3|0	9	1.5	632	HACL2_HUMAN
NOL11	FmT-VHL_ACBI1	0|0|5|3|8|7	23	0.78	0|0|0|2|0|0|0|0|0|0|3|3|5|0|0|3|6|13|14|6	NP_056277.2	3.83	6	0	0	0	0	0	-43.7	0.39	NP_387448.2|	0|0|3|2|4|5	14	2.33	719	NOL11_HUMAN
RNH1	FmT-VHL_ACBI1	0|0|3|2|3|5	13	0.63	0|0|0|0|6|6|0|0|0|0|0|0|0|0|2|0|0|0|0|0	NP_002930.2	2.17	6	0	0	0	0	0	-16	0.62		0|0|2|2|2|2	8	1.33	461	RINI_HUMAN
FANCD2	FmT-VHL_ACBI1	0|0|4|7|8|9	28	0.02	0|0|0|0|0|0|0|0|0|0|0|0|0|0|0|0|2|0|0|2	NP_149075.2	4.67	6	0.84	0.99	0.84	0.99	0.84	-5.53	4.67	NP_003359.3|NP_055782.3|NP_001157742.1|NP_001129669.1|	0|0|3|5|5|5	18	3	1471	FACD2_HUMAN
CCDC138	FmT-VHL_ACBI1	0|0|4|5|3|3	15	0.77	0|0|0|0|0|0|0|0|0|0|0|0|0|0|0|0|16|0|0|16	NP_659415.1	2.5	6	0	0	0	0	0	-35.02	0.31		0|0|3|2|3|3	11	1.83	665	CC138_HUMAN
SKA1	FmT-VHL_ACBI1	0|0|3|0|0|0	3	0.86	9|8|7|8|0|0|0|0|3|0|4|0|0|0|0|0|10|7|8|10	NP_659497.1	0.5	6	0	0	0	0	0	-41.67	0.05	NP_001073922.2|NP_054885.1|NP_076944.1|NP_006092.1|NP_005991.1|NP_872319.1|	0|0|3|0|0|0	3	0.5	255	SKA1_HUMAN
SQSTM1	FmT-VHL_ACBI1	0|0|4|5|3|0	12	0.77	4|0|5|3|9|8|0|0|0|0|0|4|4|0|0|2|7|2|0|7	NP_001135770.1	2	6	0	0	0	0	0	-35.02	0.26	NP_003582.2|NP_001230013.1|NP_054885.1|NP_001421.2|NP_001032208.1|NP_001231496.1|NP_001103361.1|NP_001306.1|NP_002102.4|NP_775873.2|	0|0|2|3|2|0	7	1.17	356	SQSTM_HUMAN
GTF2H1	FmT-VHL_ACBI1	0|0|5|3|2|2	12	0.01	0|0|0|0|0|0|0|0|0|0|0|0|0|0|0|0|0|0|0|0	NP_001135779.1	2	6	0.94	1	0.94	1	0.94	-2.54	20	NP_068811.1|NP_001003694.1|	0|0|2|2|2|2	8	1.33	548	TF2H1_HUMAN
SIM1	FmT-VHL_ACBI1	0|0|2|0|4|0	6	0.21	0|0|0|0|0|0|0|0|0|0|0|0|0|0|0|0|0|0|0|0	NP_005059.2	1	6	0.47	1	0.47	1	0.47	-2.54	10	NP_848514.1|	0|0|2|0|2|0	4	0.67	766	SIM1_HUMAN
NUDCD2	FmT-VHL_ACBI1	0|0|4|0|4|0	8	0.16	0|0|0|0|0|0|0|0|0|0|0|0|0|0|0|0|0|0|0|0	NP_660309.1	1.33	6	0.5	1	0.5	1	0.5	-2.54	13.33	NP_061153.1|	0|0|2|0|2|0	4	0.67	157	NUDC2_HUMAN
POGK	FmT-VHL_ACBI1	0|0|4|5|3|5	17	0	0|0|0|0|0|0|0|0|0|0|0|0|0|0|0|0|0|0|0|0	NP_060012.3	2.83	6	0.99	1	0.99	1	0.99	-2.54	28.33		0|0|2|3|2|3	10	1.67	609	Q5TIJ2_HUMAN
PDCD7	FmT-VHL_ACBI1	0|0|6|6|3|7	22	0.26	0|0|0|0|0|0|0|0|0|0|0|0|0|0|0|0|3|0|0|3	NP_005698.1	3.67	6	0.42	0.64	0.42	0.64	0.42	-7.63	2.44		0|0|2|2|3|4	11	1.83	485	PDCD7_HUMAN
AIFM1	FmT-VHL_ACBI1	0|0|3|5|0|3	11	0.74	3|3|2|6|0|0|4|6|5|8|5|2|0|2|0|0|5|3|5|5	NP_665811.1	1.83	6	0	0	0	0	0	-28.37	0.29	NP_004630.3|NP_003582.2|NP_001138887.1|NP_003469.2|NP_000526.1|	0|0|2|3|0|2	7	1.17	609	E9PMA0_HUMAN
TIMELESS	FmT-VHL_ACBI1	0|0|12|7|9|7	35	0.02	0|0|0|0|0|0|0|0|0|0|0|0|0|0|0|0|0|0|3|0	NP_003911.2	5.83	6	0.89	0.98	0.89	0.98	0.89	-5.12	7.78	NP_115542.2|	0|0|7|4|5|3	19	3.17	1208	TIM_HUMAN
MRPL23	FmT-VHL_ACBI1	0|0|4|3|3|0	10	0.79	3|5|5|0|0|0|3|0|3|0|0|0|0|0|0|0|10|9|9|10	NP_066957.3	1.67	6	0	0	0	0	0	-42.79	0.18	NP_001129611.1|NP_387448.2|	0|0|2|2|2|0	6	1	153	RM23_HUMAN
VPS37A	FmT-VHL_ACBI1	0|0|4|8|4|7	23	0.82	12|13|11|13|0|0|0|0|8|6|13|0|0|0|0|7|21|8|5|21	NP_689628.2	3.83	6	0	0	0	0	0	-76.22	0.23		0|0|2|3|2|3	10	1.67	397	VP37A_HUMAN
KIAA1671	FmT-VHL_ACBI1	0|0|7|0|0|0	7	0.81	8|9|3|3|0|0|0|0|0|0|6|5|0|0|0|2|17|8|9|17	NP_001138678.1	1.17	6	0	0	0	0	0	-58.22	0.09		0|0|5|0|0|0	5	0.83	1806	K1671_HUMAN
PLS1	FmT-VHL_ACBI1	0|0|5|0|0|0	5	0.32	0|0|0|0|0|0|0|0|0|0|0|0|0|0|0|0|0|0|0|0	NP_002661.2	0.83	6	0.25	1	0.25	1	0.25	-2.54	8.33		0|0|3|0|0|0	3	0.5	629	PLSI_HUMAN
DSN1	FmT-VHL_ACBI1	0|0|3|3|5|4	15	0.27	0|0|0|0|0|0|0|0|0|0|0|0|0|0|0|0|2|0|0|2	NP_001138787.1	2.5	6	0.38	0.67	0.38	0.67	0.38	-5.53	2.5	NP_006092.1|NP_001138769.1|NP_872319.1|	0|0|3|2|4|4	13	2.17	356	Q5JW53_HUMAN
WRAP73	FmT-VHL_ACBI1	0|0|5|0|3|0	8	0.68	0|0|0|0|0|0|3|0|0|0|3|0|0|0|0|0|6|2|3|6	NP_060288.3	1.33	6	0	0	0	0	0	-20.67	0.3	NP_057033.2|	0|0|4|0|2|0	6	1	460	A0A0A0MRV3_HUMAN
NCOA1	FmT-VHL_ACBI1	0|0|6|5|4|6	21	0.39	0|0|0|0|0|0|0|0|3|4|0|0|0|0|0|0|0|0|0|0	NP_003734.3	3.5	6	0.24	0.34	0.24	0.34	0.24	-8.68	2	NP_001167558.1|NP_004447.2|NP_054790.2|NP_068811.1|NP_001165556.1|	0|0|3|2|2|2	9	1.5	1441	NCOA1_HUMAN
PSMB3	FmT-VHL_ACBI1	0|0|24|26|26|31	107	0	0|0|0|0|0|0|0|0|0|0|0|0|0|0|0|0|0|0|0|0	NP_002786.2	17.83	6	1	1	1	1	1	-2.54	178.33	NP_002787.2|NP_002789.1|NP_683877.1|NP_687033.1|NP_002781.2|NP_002782.1|NP_002778.1|NP_002784.1|NP_002788.1|NP_002790.1|NP_057016.1|NP_055429.2|	0|0|6|6|6|7	25	4.17	205	PSB3_HUMAN
PSMB4	FmT-VHL_ACBI1	0|0|40|40|44|47	171	0	0|0|0|0|0|0|0|0|3|2|0|0|0|0|0|0|0|0|0|0	NP_002787.2	28.5	6	1	1	1	1	1	-6.54	22.8	NP_002789.1|NP_683877.1|NP_687033.1|NP_002781.2|NP_002782.1|NP_002778.1|NP_002784.1|NP_002788.1|NP_002790.1|NP_057016.1|NP_002804.2|NP_055429.2|	0|0|7|6|7|6	26	4.33	264	PSB4_HUMAN
KAT8	FmT-VHL_ACBI1	0|0|2|0|2|0	4	0.24	0|0|0|0|0|0|0|0|0|0|0|0|0|0|0|0|0|0|0|0	NP_115564.2	0.67	6	0.44	0.88	0.44	0.88	0.44	-2.54	6.67	NP_001012241.1|NP_001180199.1|	0|0|2|0|2|0	4	0.67	458	KAT8_HUMAN
SCOC	FmT-VHL_ACBI1	0|0|4|3|4|0	11	0.58	0|0|0|0|0|0|0|0|0|0|0|0|0|0|0|0|5|0|0|5	NP_115936.2	1.83	6	0.01	0.01	0.01	0.01	0.01	-11.59	0.73		0|0|2|2|2|0	6	1	122	A0A0C4DGB0_HUMAN
UBE2E2	FmT-VHL_ACBI1	0|0|4|3|2|4	13	0.59	0|0|0|0|0|3|0|0|0|0|0|0|2|2|3|0|0|0|0|0	NP_689866.1	2.17	6	0	0.01	0	0.01	0	-11.99	0.87	NP_060620.2|NP_061153.1|	0|0|3|2|2|2	9	1.5	201	UB2E2_HUMAN
DCAF13	FmT-VHL_ACBI1	0|0|7|4|5|6	22	0.09	0|0|0|0|0|0|0|0|0|0|0|0|0|0|0|0|0|3|0|0	NP_056235.4	3.67	6	0.69	0.83	0.69	0.83	0.69	-5.12	4.89		0|0|4|3|3|2	12	2	597	A0A087WT20_HUMAN
PSMB6	FmT-VHL_ACBI1	0|0|24|22|22|22	90	0	0|0|0|0|0|0|0|0|0|0|0|0|0|0|0|0|0|0|0|0	NP_002789.1	15	6	1	1	1	1	1	-2.54	150	NP_683877.1|NP_687033.1|NP_002781.2|NP_002782.1|NP_002778.1|NP_002784.1|NP_002788.1|NP_002790.1|NP_057016.1|NP_055429.2|	0|0|4|3|4|3	14	2.33	239	A0A087X2I4_HUMAN
PSMA1	FmT-VHL_ACBI1	0|0|24|24|24|19	91	0	0|0|0|0|0|0|0|0|0|0|0|0|0|0|0|0|0|0|0|0	NP_683877.1	15.17	6	1	1	1	1	1	-2.54	151.67	NP_687033.1|NP_002781.2|NP_002782.1|NP_002778.1|NP_002784.1|NP_002788.1|NP_002790.1|NP_057016.1|NP_009188.1|NP_055429.2|	0|0|9|10|9|7	35	5.83	269	PSA1_HUMAN
PSMA5	FmT-VHL_ACBI1	0|0|14|12|13|17	56	0	0|0|0|0|0|0|0|0|0|0|0|0|0|0|0|0|0|0|0|0	NP_002781.2	9.33	6	1	1	1	1	1	-2.54	93.33	NP_002782.1|NP_002778.1|NP_002784.1|NP_002788.1|NP_002790.1|NP_057016.1|NP_055429.2|	0|0|6|5|7|6	24	4	241	PSA5_HUMAN
PSMA6	FmT-VHL_ACBI1	0|0|17|15|17|17	66	0	0|0|0|0|0|0|0|0|0|0|0|0|0|0|0|0|0|0|0|0	NP_002782.1	11	6	1	1	1	1	1	-2.54	110	NP_001228.1|NP_002778.1|NP_002784.1|NP_002788.1|NP_002790.1|NP_057016.1|	0|0|7|5|6|7	25	4.17	246	PSA6_HUMAN
PIGK	FmT-VHL_ACBI1	0|0|2|0|0|0	2	0.57	0|0|0|0|0|0|2|0|0|0|0|0|0|0|0|0|0|3|0|0	NP_005473.1	0.33	6	0.01	0.03	0.01	0.03	0.01	-6.54	0.27		0|0|2|0|0|0	2	0.33	395	B1AK81_HUMAN
TES	FmT-VHL_ACBI1	0|0|4|0|0|3	7	0.74	4|5|6|4|3|4|0|0|3|2|5|2|3|0|0|0|6|3|0|6	NP_690042.1	1.17	6	0	0	0	0	0	-26.18	0.2	NP_061155.2|	0|0|3|0|0|2	5	0.83	412	TES_HUMAN
APEH	FmT-VHL_ACBI1	0|0|2|0|0|0	2	0.4	0|0|0|0|0|0|0|0|0|0|0|0|0|0|0|0|0|0|0|0	NP_001631.3	0.33	6	0.22	0.88	0.22	0.88	0.22	-2.54	3.33		0|0|2|0|0|0	2	0.33	732	ACPH_HUMAN
MED19	FmT-VHL_ACBI1	0|0|2|0|0|0	2	0.4	0|0|0|0|0|0|0|0|0|0|0|0|0|0|0|0|0|0|0|0	NP_703151.1	0.33	6	0.22	0.88	0.22	0.88	0.22	-2.54	3.33	NP_005112.2|NP_004266.2|NP_005181.2|	0|0|2|0|0|0	2	0.33	194	MED19_HUMAN
PIK3R4	FmT-VHL_ACBI1	0|0|2|0|3|0	5	0.55	0|0|0|0|0|0|3|0|0|0|0|0|0|0|0|0|0|3|0|0	NP_055417.1	0.83	6	0.02	0.05	0.02	0.05	0.02	-7.63	0.56		0|0|2|0|3|0	5	0.83	1358	PI3R4_HUMAN
MAIP1	FmT-VHL_ACBI1	0|0|2|3|0|0	5	0.69	0|0|0|0|0|0|0|0|0|4|0|3|2|0|0|0|4|2|3|4	NP_078796.2	0.83	6	0	0	0	0	0	-17.4	0.22		0|0|2|2|0|0	4	0.67	291	MAIP1_HUMAN
EED	FmT-VHL_ACBI1	0|0|2|3|4|4	13	0.67	0|0|0|0|0|0|0|0|0|0|0|2|0|0|0|0|4|4|4|4	NP_003788.2	2.17	6	0	0	0	0	0	-18.44	0.54	NP_075391.3|NP_003580.1|NP_005724.1|NP_003289.2|NP_003646.2|NP_003983.2|NP_001245135.1|NP_056445.3|	0|0|2|2|3|2	9	1.5	441	E9PJK2_HUMAN
UFD1	FmT-VHL_ACBI1	0|0|5|0|5|4	14	0.11	0|0|0|0|2|0|0|0|0|0|0|0|0|0|0|0|0|0|0|0	NP_001030324.2	2.33	6	0.59	0.84	0.59	0.84	0.59	-4.07	4.67	NP_060590.1|NP_065691.2|NP_055050.1|NP_076988.1|	0|0|2|0|2|2	6	1	266	UFD1_HUMAN
CYFIP1	FmT-VHL_ACBI1	0|0|13|15|9|9	46	0.81	13|10|0|0|2|3|0|11|15|10|7|0|7|0|0|15|19|0|9|19	NP_055423.1	7.67	6	0	0	0	0	0	-76.23	0.45		0|0|7|9|8|6	30	5	1253	CYFP1_HUMAN
UFL1	FmT-VHL_ACBI1	0|0|2|2|0|0	4	0.69	0|0|0|0|0|0|5|2|4|3|0|0|0|0|0|0|2|0|0|2	NP_056138.1	0.67	6	0	0	0	0	0	-16.31	0.19		0|0|2|2|0|0	4	0.67	794	UFL1_HUMAN
DNAJC10	FmT-VHL_ACBI1	0|0|5|4|0|0	9	0.64	3|0|2|3|0|0|4|0|3|0|2|4|3|0|0|0|2|3|0|2	NP_061854.1	1.5	6	0	0	0	0	0	-16.31	0.43	NP_003583.2|NP_006828.2|NP_003582.2|NP_055093.2|NP_003469.2|NP_003580.1|NP_001129611.1|NP_065691.2|	0|0|3|3|0|0	6	1	793	DJC10_HUMAN
INTS2	FmT-VHL_ACBI1	0|0|3|3|0|0	6	0.19	0|0|0|0|0|0|0|0|0|0|0|0|0|0|0|0|0|0|0|0	NP_065799.1	1	6	0.49	0.98	0.49	0.98	0.49	-2.54	10	NP_060341.2|NP_075391.3|NP_060612.2|	0|0|2|2|0|0	4	0.67	1204	J3KMZ7_HUMAN
MDN1	FmT-VHL_ACBI1	0|0|10|6|6|6	28	0.6	5|3|0|0|0|0|0|0|3|4|2|4|6|0|0|0|2|0|0|2	NP_055426.1	4.67	6	0	0.01	0	0.01	0	-21.78	0.98	NP_001121901.1|NP_378663.1|NP_055204.2|	0|0|8|4|6|5	23	3.83	5596	MDN1_HUMAN
PIAS4	FmT-VHL_ACBI1	0|0|14|10|10|8	42	0	0|0|0|0|0|0|0|0|0|0|0|0|0|0|0|0|0|0|2|0	NP_056981.2	7	6	0.99	1	0.99	1	0.99	-4.07	14	NP_004982.2|NP_001230013.1|NP_000542.1|NP_060842.3|NP_775298.1|NP_002102.4|	0|0|4|3|5|5	17	2.83	510	PIAS4_HUMAN
COPS9	FmT-VHL_ACBI1	0|0|14|9|11|10	44	0	0|0|0|0|0|0|0|0|0|0|0|0|0|0|0|0|0|0|0|0	NP_001156896.1	7.33	6	1	1	1	1	1	-2.54	73.33	NP_003469.2|NP_003580.1|NP_065691.2|	0|0|3|2|3|2	10	1.67	57	CSN9_HUMAN
PYGL	FmT-VHL_ACBI1	0|0|8|8|7|8	31	0.86	6|6|7|2|0|2|7|6|44|38|15|5|6|2|0|0|11|12|12|11	NP_001157412.1	5.17	6	0	0	0	0	0	-121.11	0.19	NP_000282.1|NP_002788.1|NP_002790.1|NP_060703.3|NP_001139247.1|NP_078932.2|NP_002804.2|	0|0|2|2|2|3	9	1.5	813	PYGL_HUMAN
PPP6R3	FmT-VHL_ACBI1	0|0|4|5|4|3	16	0.86	7|11|10|7|3|4|0|2|4|6|10|5|4|0|0|0|43|29|22|43	NP_060782.2	2.67	6	0	0	0	0	0	-153.03	0.08	NP_003591.2|NP_003214.1|	0|0|3|4|3|2	12	2	793	H7BXH2_HUMAN
PLIN3	FmT-VHL_ACBI1	0|0|9|6|6|4	25	0.77	9|7|5|5|4|3|3|3|2|0|6|0|0|0|0|0|12|5|3|12	NP_005808.3	4.17	6	0	0	0	0	0	-44.99	0.42	NP_005490.1|NP_002865.1|NP_005517.1|	0|0|4|4|4|2	14	2.33	434	PLIN3_HUMAN
GPN3	FmT-VHL_ACBI1	0|0|3|0|0|0	3	0.35	0|0|0|0|0|0|0|0|0|0|0|0|0|0|0|0|0|0|0|0	NP_057385.3	0.5	6	0.24	0.98	0.24	0.98	0.24	-2.54	5	NP_001713.2|NP_001131076.1|	0|0|2|0|0|0	2	0.33	284	GPN3_HUMAN
PSMD7	FmT-VHL_ACBI1	0|0|5|0|2|3	10	0.6	2|0|3|0|2|0|3|0|0|0|0|2|0|0|0|3|0|0|0|0	NP_002802.2	1.67	6	0	0.01	0	0.01	0	-13.07	0.61	NP_002785.1|NP_062538.5|NP_002783.1|NP_002803.2|NP_054885.1|NP_660215.1|NP_002786.2|NP_002787.2|NP_002789.1|NP_683877.1|NP_687033.1|NP_002781.2|NP_002782.1|NP_002778.1|NP_002784.1|NP_002788.1|NP_002790.1|NP_001030324.2|NP_001165375.1|NP_002804.2|NP_689956.2|	0|0|3|0|2|2	7	1.17	324	PSMD7_HUMAN
DACH1	FmT-VHL_ACBI1	0|0|2|2|0|2	6	0.09	0|0|0|0|0|0|0|0|0|0|0|0|0|0|0|0|0|0|0|0	NP_542937.2	1	6	0.66	0.88	0.66	0.88	0.66	-2.54	10		0|0|2|2|0|2	6	1	708	DACH1_HUMAN
USP24	FmT-VHL_ACBI1	0|0|2|8|4|3	17	0.35	3|3|0|0|0|0|0|0|0|0|0|0|0|0|0|0|0|0|0|0	NP_056121.2	2.83	6	0.25	0.77	0.25	0.77	0.25	-7.63	1.89	NP_073567.1|NP_002220.1|	0|0|2|5|4|3	14	2.33	2620	UBP24_HUMAN
ECI2	FmT-VHL_ACBI1	0|0|4|6|3|5	18	0.71	4|3|3|2|0|0|0|2|2|2|0|0|3|0|3|0|7|5|4|7	NP_996667.2	3	6	0	0	0	0	0	-26.18	0.52	NP_001129036.1|	0|0|3|2|2|2	9	1.5	394	A0A0C4DGA2_HUMAN
NUP54	FmT-VHL_ACBI1	0|0|4|0|0|2	6	0.82	4|2|5|3|0|2|2|0|24|23|5|0|0|0|0|0|3|2|0|3	NP_059122.2	1	6	0	0	0	0	0	-63.03	0.07		0|0|3|0|0|2	5	0.83	507	NUP54_HUMAN
SKA3	FmT-VHL_ACBI1	0|0|7|6|9|10	32	0.86	17|17|21|18|2|0|6|0|4|0|9|3|4|4|0|0|37|22|16|37	NP_659498.4	5.33	6	0	0	0	0	0	-130.69	0.18	NP_054885.1|NP_872319.1|	0|0|5|4|5|4	18	3	412	SKA3_HUMAN
NDUFA13	FmT-VHL_ACBI1	0|0|5|4|0|0	9	0.86	0|5|5|2|0|0|0|0|31|35|3|3|0|8|5|6|0|3|0|0	NP_057049.5	1.5	6	0	0	0	0	0	-88.54	0.07	NP_001091738.1|NP_647473.1|	0|0|2|2|0|0	4	0.67	144	B4DEZ3_HUMAN
DHX40	FmT-VHL_ACBI1	0|0|6|6|3|3	18	0.57	0|0|0|0|0|3|0|3|0|0|0|3|0|0|0|0|0|0|3|0	NP_078888.4	3	6	0.01	0.02	0.01	0.02	0.01	-14.07	1	NP_003818.2|	0|0|2|4|2|2	10	1.67	779	DHX40_HUMAN
EYA4	FmT-VHL_ACBI1	0|0|3|2|3|3	11	0.65	0|0|0|0|0|0|0|0|3|0|0|0|0|0|0|0|5|0|0|5	NP_742103.1	1.83	6	0	0	0	0	0	-15.05	0.56		0|0|3|2|2|2	9	1.5	639	E9PLN6_HUMAN
PBX2	FmT-VHL_ACBI1	0|0|3|2|2|3	10	0.01	0|0|0|0|0|0|0|0|0|0|0|0|0|0|0|0|0|0|0|0	NP_002577.2	1.67	6	0.93	0.98	0.93	0.98	0.93	-2.54	16.67		0|0|2|2|2|2	8	1.33	430	PBX2_HUMAN
ITCH	FmT-VHL_ACBI1	0|0|3|3|0|4	10	0.61	2|0|0|0|0|0|0|0|4|3|2|2|0|0|0|0|0|0|0|0	NP_113671.3	1.67	6	0	0	0	0	0	-13.07	0.61	NP_006006.3|NP_001123617.1|NP_003070.3|NP_001244257.1|NP_002077.1|NP_002219.1|NP_005646.1|NP_001231496.1|NP_002102.4|	0|0|3|3|0|3	9	1.5	862	A0A590UJQ1_HUMAN
PIAS2	FmT-VHL_ACBI1	0|0|5|9|9|8	31	0	0|0|0|0|0|0|0|0|0|0|0|0|0|0|0|0|0|0|0|0	NP_775298.1	5.17	6	1	1	1	1	1	-2.54	51.67	NP_001026794.1|NP_001012632.1|	0|0|3|3|3|3	12	2	572	B4DGW0_HUMAN
SUPT6H	FmT-VHL_ACBI1	0|0|13|9|8|11	41	0	0|0|0|0|0|0|0|0|0|0|0|0|0|0|0|0|2|0|2|2	NP_003161.2	6.83	6	0.98	1	0.98	1	0.98	-7.78	4.56	NP_001238918.1|NP_001186180.1|	0|0|11|7|8|9	35	5.83	1726	SPT6H_HUMAN
NOMO2	FmT-VHL_ACBI1	0|0|3|0|4|4	11	0.05	0|0|0|0|0|0|0|0|0|0|0|0|0|0|0|0|0|0|0|0	NP_775885.1	1.83	6	0.74	1	0.74	1	0.74	-2.54	18.33		0|0|2|0|3|2	7	1.17	1222	NOMO2_HUMAN
ANAPC16	FmT-VHL_ACBI1	0|0|5|7|0|4	16	0.28	0|0|0|0|0|0|0|0|0|0|0|0|0|0|0|0|2|0|2|2	NP_775744.1	2.67	6	0.35	0.86	0.35	0.86	0.35	-7.78	1.78		0|0|2|2|0|2	6	1	110	A0A087WUN5_HUMAN
TJP2	FmT-VHL_ACBI1	0|0|6|7|4|8	25	0.82	0|0|0|0|2|0|2|4|0|0|3|0|0|0|0|7|26|3|5|26	NP_001164101.1	4.17	6	0	0	0	0	0	-70.8	0.26	NP_003669.4|NP_001072982.1|	0|0|4|4|3|5	16	2.67	993	A0A3B3IU51_HUMAN
ZFP82	FmT-VHL_ACBI1	0|0|4|0|2|3	9	0.07	0|0|0|0|0|0|0|0|0|0|0|0|0|0|0|0|0|0|0|0	NP_597723.1	1.5	6	0.71	1	0.71	1	0.71	-2.54	15		0|0|3|0|2|3	8	1.33	532	ZFP82_HUMAN
LARP4	FmT-VHL_ACBI1	0|0|6|4|7|6	23	0.72	0|0|3|0|0|0|0|0|0|5|3|0|0|0|4|0|8|4|5|8	NP_443111.4	3.83	6	0	0	0	0	0	-29.48	0.59	NP_006824.2|	0|0|3|2|3|3	11	1.83	724	LARP4_HUMAN
ZCCHC12	FmT-VHL_ACBI1	0|0|5|5|4|8	22	0	0|0|0|0|0|0|0|0|0|0|0|0|0|0|0|0|0|0|0|0	NP_776159.1	3.67	6	1	1	1	1	1	-2.54	36.67		0|0|3|2|2|5	12	2	402	ZCH12_HUMAN
TTC9C	FmT-VHL_ACBI1	0|0|4|5|3|3	15	0	0|0|0|0|0|0|0|0|0|0|0|0|0|0|0|0|0|0|0|0	NP_776171.1	2.5	6	0.99	1	0.99	1	0.99	-2.54	25		0|0|2|2|2|2	8	1.33	171	TTC9C_HUMAN
JMY	FmT-VHL_ACBI1	0|0|5|2|0|4	11	0.69	0|0|0|0|0|0|0|0|0|0|5|0|0|0|0|0|7|0|0|7	NP_689618.4	1.83	6	0	0	0	0	0	-21.53	0.39		0|0|3|2|0|3	8	1.33	988	JMY_HUMAN
RAI2	FmT-VHL_ACBI1	0|0|8|7|9|10	34	0	0|0|0|0|0|0|0|0|0|0|0|0|0|0|0|0|0|0|0|0	NP_068557.3	5.67	6	1	1	1	1	1	-2.54	56.67	NP_001012632.1|	0|0|5|6|5|7	23	3.83	530	RAI2_HUMAN
CDC45	FmT-VHL_ACBI1	0|0|4|2|2|0	8	0.08	0|0|0|0|0|0|0|0|0|0|0|0|0|0|0|0|0|0|0|0	NP_001171481.1	1.33	6	0.69	1	0.69	1	0.69	-2.54	13.33	NP_055136.1|	0|0|4|2|2|0	8	1.33	598	CDC45_HUMAN
AFG3L2	FmT-VHL_ACBI1	0|0|4|2|0|2	8	0.77	2|2|3|0|0|0|0|0|7|5|2|0|0|0|0|0|9|5|4|9	NP_006787.2	1.33	6	0	0	0	0	0	-33.91	0.18	NP_378663.1|NP_036213.2|NP_004266.2|	0|0|3|2|0|2	7	1.17	797	AFG32_HUMAN
MED20	FmT-VHL_ACBI1	0|0|3|0|0|0	3	0.35	0|0|0|0|0|0|0|0|0|0|0|0|0|0|0|0|0|0|0|0	NP_004266.2	0.5	6	0.24	0.98	0.24	0.98	0.24	-2.54	5	NP_005181.2|	0|0|2|0|0|0	2	0.33	212	MED20_HUMAN
EIF3C	FmT-VHL_ACBI1	0|0|47|52|55|65	219	0.81	0|0|0|0|0|0|0|0|0|19|0|0|0|0|0|0|43|31|35|43	NP_001186071.1	36.5	6	0	0	0	0	0	-170.33	0.96		0|0|16|17|19|19	71	11.83	913	EIF3C_HUMAN
PMF1	FmT-VHL_ACBI1	0|0|6|6|6|6	24	0.59	0|4|0|0|0|0|0|0|0|2|0|0|0|0|0|0|4|0|0|4	NP_001186583.1	4	6	0	0	0	0	0	-16.31	1.14	NP_001157567.1|NP_006824.2|NP_076944.1|NP_001138787.1|NP_659547.2|NP_872319.1|	0|0|2|2|3|2	9	1.5	207	A0A087WT04_HUMAN
CNOT8	FmT-VHL_ACBI1	0|0|8|5|6|7	26	0.81	6|6|3|5|0|0|2|0|5|5|10|5|3|2|0|2|20|7|8|20	NP_004770.4	4.33	6	0	0	0	0	0	-64.67	0.3	NP_003591.2|NP_057356.1|	0|0|5|5|5|5	20	3.33	292	B7Z9U0_HUMAN
FOXK2	FmT-VHL_ACBI1	0|0|3|3|0|0	6	0.19	0|0|0|0|0|0|0|0|0|0|0|0|0|0|0|0|0|0|0|0	NP_004505.2	1	6	0.49	0.98	0.49	0.98	0.49	-2.54	10	NP_076922.1|NP_055940.3|NP_115728.2|NP_694587.3|NP_001165556.1|	0|0|3|3|0|0	6	1	660	FOXK2_HUMAN
ZNF282	FmT-VHL_ACBI1	0|0|3|0|7|0	10	0.17	0|0|0|0|0|0|0|0|0|0|0|0|0|0|0|0|0|0|0|0	NP_003566.1	1.67	6	0.49	1	0.49	1	0.49	-2.54	16.67		0|0|2|0|3|0	5	0.83	671	ZN282_HUMAN
MKLN1	FmT-VHL_ACBI1	0|0|4|2|7|6	19	0.11	0|0|0|0|0|3|0|0|0|0|0|0|0|0|0|0|0|0|0|0	NP_001138826.1	3.17	6	0.58	0.83	0.58	0.83	0.58	-5.12	4.22	NP_073617.1|NP_660309.1|	0|0|2|2|5|3	12	2	712	MKLN1_HUMAN
EIF2D	FmT-VHL_ACBI1	0|0|3|0|0|0	3	0.71	0|0|0|0|0|0|0|0|7|5|0|0|0|3|0|2|0|0|2|0	NP_001188407.1	0.5	6	0	0	0	0	0	-19.59	0.12	NP_001157742.1|	0|0|3|0|0|0	3	0.5	460	EIF2D_HUMAN
RPS10-NUDT3	FmT-VHL_ACBI1	0|0|11|0|7|5	23	0.2	0|0|0|0|0|0|0|0|0|5|0|0|0|0|0|0|0|0|0|0	NP_001189399.1	3.83	6	0.48	0.84	0.48	0.84	0.48	-6.11	3.07		0|0|2|0|2|2	6	1	291	A0A1W2PQS6_HUMAN
TRIP4	FmT-VHL_ACBI1	0|0|6|5|3|4	18	0.86	13|9|10|16|0|0|0|0|5|4|9|3|2|0|0|3|21|16|18|21	NP_057297.2	3	6	0	0	0	0	0	-85.17	0.16	NP_001073315.1|NP_005111.2|NP_001072986.1|NP_112190.2|NP_004260.2|NP_002219.1|NP_001420.2|NP_054885.1|NP_004259.3|NP_115662.2|NP_066285.1|NP_001001683.1|NP_005112.2|	0|0|5|3|3|4	15	2.5	581	TRIP4_HUMAN
NR3C1	FmT-VHL_ACBI1	0|0|6|4|9|8	27	0.73	4|5|6|4|0|0|0|0|3|4|8|0|0|0|0|0|8|0|3|8	NP_001191187.1	4.5	6	0	0	0	0	0	-33.91	0.6	NP_001073315.1|NP_003582.2|NP_003067.3|NP_003070.3|NP_004220.2|NP_061155.2|NP_001193762.1|NP_006824.2|NP_002219.1|NP_620614.2|NP_001420.2|NP_060842.3|NP_001958.2|NP_001167558.1|NP_054790.2|NP_001036068.1|NP_066285.1|NP_775298.1|NP_003012.1|NP_001139247.1|NP_071400.1|NP_068811.1|NP_001135441.1|NP_001165556.1|	0|0|5|3|7|6	21	3.5	751	GCR_HUMAN
ARHGAP19	FmT-VHL_ACBI1	0|0|13|10|14|10	47	0	0|0|0|0|0|0|0|0|0|0|0|0|0|0|0|0|2|0|0|2	NP_001191229.1	7.83	6	1	1	1	1	1	-5.53	7.83		0|0|4|4|5|5	18	3	465	RHG19_HUMAN
ZBTB12	FmT-VHL_ACBI1	0|0|9|10|8|11	38	0.12	0|0|0|0|0|0|0|0|0|0|0|0|0|0|0|0|2|3|5|2	NP_862825.1	6.33	6	0.55	0.89	0.55	0.89	0.55	-14.07	2.11		0|0|3|3|3|3	12	2	459	ZBT12_HUMAN
MAVS	FmT-VHL_ACBI1	0|0|3|0|0|2	5	0.86	10|6|5|6|0|3|0|2|3|3|10|3|0|0|3|3|20|6|7|20	NP_001193420.1	0.83	6	0	0	0	0	0	-67	0.06	NP_004630.3|NP_002783.1|NP_055635.3|	0|0|2|0|0|2	4	0.67	399	MAVS_HUMAN
UBE2D3	FmT-VHL_ACBI1	0|0|4|4|0|0	8	0.7	2|0|0|0|0|0|0|4|4|7|4|3|2|0|0|0|0|0|0|0	NP_871615.1	1.33	6	0	0	0	0	0	-21.78	0.28	NP_116062.2|NP_861517.1|NP_001254711.1|NP_000542.1|NP_055063.1|NP_378663.1|NP_660215.1|NP_060620.2|NP_387448.2|NP_001257382.1|NP_001012241.1|NP_001339.1|NP_061153.1|NP_005870.2|NP_001129669.1|	0|0|2|2|0|0	4	0.67	147	D6RAH7_HUMAN
PTOV1	FmT-VHL_ACBI1	0|0|2|0|2|4	8	0.08	0|0|0|0|0|0|0|0|0|0|0|0|0|0|0|0|0|0|0|0	NP_059128.2	1.33	6	0.69	1	0.69	1	0.69	-2.54	13.33		0|0|2|0|2|2	6	1	416	A0A0C4DGR2_HUMAN
AKT2	FmT-VHL_ACBI1	0|0|4|4|0|4	12	0.58	0|0|0|2|0|0|0|2|0|2|2|0|0|0|0|0|0|4|0|0	NP_001229956.1	2	6	0	0.01	0	0.01	0	-11.99	0.8	NP_001244257.1|NP_001138887.1|NP_001265.2|NP_001228.1|NP_002804.2|NP_001131076.1|	0|0|2|2|0|2	6	1	419	AKT2_HUMAN
TOB1	FmT-VHL_ACBI1	0|0|3|0|5|3	11	0.05	0|0|0|0|0|0|0|0|0|0|0|0|0|0|0|0|0|0|0|0	NP_001230806.1	1.83	6	0.74	1	0.74	1	0.74	-2.54	18.33	NP_057532.2|NP_001091680.1|	0|0|2|0|2|2	6	1	345	TOB1_HUMAN
PIK3C3	FmT-VHL_ACBI1	0|0|3|0|2|2	7	0.86	7|13|4|7|0|0|0|0|4|4|11|0|3|0|0|6|11|4|6|11	NP_002638.2	1.17	6	0	0	0	0	0	-51.69	0.1	NP_001254711.1|	0|0|3|0|2|2	7	1.17	887	A8MYT4_HUMAN
NFIC	FmT-VHL_ACBI1	0|0|3|3|2|4	12	0.01	0|0|0|0|0|0|0|0|0|0|0|0|0|0|0|0|0|0|0|0	NP_001231931.1	2	6	0.96	1	0.96	1	0.96	-2.54	20	NP_003214.1|NP_001177666.1|	0|0|2|2|2|2	8	1.33	508	NFIC_HUMAN
SCRIB	FmT-VHL_ACBI1	0|0|4|3|5|8	20	0.86	32|31|25|23|4|4|4|0|12|13|34|9|9|0|2|14|74|36|31|74	NP_874365.3	3.33	6	0	0	0	0	0	-243.4	0.06	NP_054885.1|NP_060577.3|NP_001103361.1|NP_065691.2|NP_003983.2|	0|0|4|3|4|6	17	2.83	1655	A0A0G2JNZ2_HUMAN
TBPL1	FmT-VHL_ACBI1	0|0|6|7|5|7	25	0.56	0|0|0|0|0|0|0|0|0|0|0|0|0|0|0|0|5|3|0|5	NP_001240605.1	4.17	6	0.01	0.02	0.01	0.02	0.01	-15.05	1.28	NP_001165556.1|	0|0|3|3|2|4	12	2	186	TBPL1_HUMAN
NR2C2	FmT-VHL_ACBI1	0|0|2|0|0|0	2	0.4	0|0|0|0|0|0|0|0|0|0|0|0|0|0|0|0|0|0|0|0	NP_003289.2	0.33	6	0.22	0.88	0.22	0.88	0.22	-2.54	3.33	NP_001165375.1|NP_068811.1|	0|0|2|0|0|0	2	0.33	615	NR2C2_HUMAN
FLII	FmT-VHL_ACBI1	0|0|5|6|7|7	25	0.79	10|9|6|4|0|0|3|0|9|13|5|3|4|0|3|0|0|5|0|0	NP_001243194.1	4.17	6	0	0	0	0	0	-46.12	0.41	NP_061155.2|NP_001420.2|NP_054885.1|NP_387448.2|NP_004266.2|NP_005870.2|	0|0|4|5|4|4	17	2.83	1214	FLII_HUMAN
E2F8	FmT-VHL_ACBI1	0|0|15|12|14|16	57	0	0|0|0|0|0|0|0|0|0|0|0|0|0|0|0|0|3|0|4|3	NP_001243300.1	9.5	6	1	1	1	1	1	-12	3.8	NP_976328.2|NP_036514.1|	0|0|10|6|9|10	35	5.83	867	E2F8_HUMAN
TUBGCP2	FmT-VHL_ACBI1	0|0|2|5|0|3	10	0.79	5|4|3|0|0|0|0|2|14|12|6|0|0|0|0|0|5|4|5|5	NP_001243546.1	1.67	6	0	0	0	0	0	-41.41	0.18	NP_116062.2|NP_001740.1|NP_378663.1|NP_005991.1|NP_001078834.1|NP_001257382.1|NP_001157742.1|NP_079305.2|	0|0|2|3|0|2	7	1.17	930	GCP2_HUMAN
MELK	FmT-VHL_ACBI1	0|0|2|0|3|3	8	0.08	0|0|0|0|0|0|0|0|0|0|0|0|0|0|0|0|0|0|0|0	NP_001243614.1	1.33	6	0.71	0.98	0.71	0.98	0.71	-2.54	13.33		0|0|2|0|2|2	6	1	610	MELK_HUMAN
CYRIB	FmT-VHL_ACBI1	0|0|4|0|0|0	4	0.6	0|2|0|0|0|0|4|4|0|0|0|0|0|0|0|0|0|0|0|0	NP_001243692.1	0.67	6	0	0.01	0	0.01	0	-11.92	0.27		0|0|3|0|0|0	3	0.5	324	CYRIB_HUMAN
BSG	FmT-VHL_ACBI1	0|0|8|7|4|4	23	0.67	2|5|0|3|2|0|5|3|3|0|2|4|6|5|6|0|0|2|4|0	NP_001719.2	3.83	6	0	0	0	0	0	-25.07	0.7	NP_003963.1|NP_612361.1|NP_000542.1|NP_002349.1|NP_065128.2|NP_036203.1|	0|0|3|4|2|2	11	1.83	385	BASI_HUMAN
RNASEH2A	FmT-VHL_ACBI1	0|0|12|16|7|11	46	0	0|0|0|0|0|0|0|0|0|0|0|0|0|0|0|0|0|0|0|0	NP_006388.2	7.67	6	1	1	1	1	1	-2.54	76.67	NP_387448.2|NP_078846.2|NP_001157742.1|	0|0|4|4|3|4	15	2.5	299	THSD8_HUMAN
BORA	FmT-VHL_ACBI1	0|0|2|2|3|5	12	0.2	0|0|0|0|0|0|0|0|2|0|0|0|0|0|0|0|0|0|0|0	NP_079084.2	2	6	0.48	0.84	0.48	0.84	0.48	-4.07	4		0|0|2|2|3|2	9	1.5	559	A0A087WV86_HUMAN
NAA25	FmT-VHL_ACBI1	0|0|2|0|5|2	9	0.08	0|0|0|0|0|0|0|0|0|0|0|0|0|0|0|0|0|0|0|0	NP_079229.2	1.5	6	0.69	1	0.69	1	0.69	-2.54	15		0|0|2|0|3|2	7	1.17	972	NAA25_HUMAN
PSMG1	FmT-VHL_ACBI1	0|0|7|8|8|9	32	0.61	0|2|6|5|5|0|0|0|2|0|0|3|2|0|0|0|3|2|2|3	NP_001248753.1	5.33	6	0	0	0	0	0	-21.78	1.12	NP_002783.1|NP_683877.1|NP_002781.2|NP_002782.1|NP_002778.1|NP_002790.1|NP_057016.1|	0|0|3|3|3|3	12	2	283	PSMG1_HUMAN
KIF18B	FmT-VHL_ACBI1	0|0|9|6|6|6	27	0.53	0|0|0|0|0|0|0|0|0|0|0|0|0|0|0|0|0|5|8|0	NP_001251503.1	4.5	6	0.04	0.13	0.04	0.13	0.04	-14.56	1.38		0|0|4|4|3|4	15	2.5	833	KI18B_HUMAN
PRPF40B	FmT-VHL_ACBI1	0|0|4|0|3|6	13	0.51	0|0|0|0|0|0|0|0|0|0|0|0|0|0|0|0|4|0|0|4	NP_001026868.2	2.17	6	0.07	0.22	0.07	0.22	0.07	-9.38	1.08	NP_002102.4|	0|0|3|0|2|4	9	1.5	892	F8VU11_HUMAN
POLR3A	FmT-VHL_ACBI1	0|0|4|5|5|5	19	0.81	2|0|3|2|2|0|0|0|0|3|0|0|4|0|0|0|15|6|12|15	NP_008986.2	3.17	6	0	0	0	0	0	-53.8	0.26	NP_057385.3|NP_001713.2|NP_001131076.1|	0|0|3|2|5|3	13	2.17	1390	RPC1_HUMAN
IDI1	FmT-VHL_ACBI1	0|0|5|4|3|0	12	0.8	0|0|0|0|0|0|5|4|14|15|10|4|5|6|4|0|3|2|0|3	NP_004499.2	2	6	0	0	0	0	0	-50.47	0.18		0|0|4|4|2|0	10	1.67	284	IDI1_HUMAN
CUL5	FmT-VHL_ACBI1	0|0|3|0|2|2	7	0.09	0|0|0|0|0|0|0|0|0|0|0|0|0|0|0|0|0|0|0|0	NP_003469.2	1.17	6	0.69	0.98	0.69	0.98	0.69	-2.54	11.67	NP_001017992.1|NP_003580.1|NP_005991.1|NP_057385.3|NP_001165375.1|NP_065691.2|NP_002102.4|NP_001191807.1|	0|0|2|0|2|2	6	1	780	CUL5_HUMAN
C1orf112	FmT-VHL_ACBI1	0|0|7|9|12|11	39	0	0|0|0|0|0|0|0|0|0|0|0|0|0|0|0|0|0|0|2|0	NP_060656.2	6.5	6	0.99	1	0.99	1	0.99	-4.07	13		0|0|4|5|6|5	20	3.33	853	A0A1B0GUP7_HUMAN
TTF2	FmT-VHL_ACBI1	0|0|4|3|2|2	11	0.86	8|9|4|5|0|2|2|2|8|9|19|2|2|0|0|5|25|5|11|25	NP_003585.3	1.83	6	0	0	0	0	0	-89.36	0.09	NP_060961.3|NP_002457.1|NP_003214.1|NP_001929.1|	0|0|2|2|2|2	8	1.33	1162	TTF2_HUMAN
HLA-A	FmT-VHL_ACBI1	0|0|2|0|0|0	2	0.4	0|0|0|0|0|0|0|0|0|0|0|0|0|0|0|0|0|0|0|0	XP_003960084.1	0.33	6	0.22	0.88	0.22	0.88	0.22	-2.54	3.33		0|0|2|0|0|0	2	0.33	362
LOC101060252	FmT-VHL_ACBI1	0|0|6|6|6|3	21	0.76	4|6|5|4|7|0|7|5|6|5|6|6|7|6|10|7|0|0|0|0	XP_003960691.1	3.5	6	0	0	0	0	0	-35.02	0.45		0|0|2|2|2|2	8	1.33	152	BOLA2_HUMAN
TAB1	FmT-VHL_ACBI1	0|0|6|4|4|5	19	0.86	12|12|13|13|0|3|0|0|24|24|11|0|2|0|0|0|18|7|9|18	NP_705717.1	3.17	6	0	0	0	0	0	-94.12	0.15	NP_858058.1|NP_055093.2|NP_001244257.1|NP_002077.1|NP_055063.1|NP_057604.1|NP_002703.1|NP_001713.2|NP_003289.2|NP_001306.1|	0|0|4|4|3|4	15	2.5	462	TAB1_HUMAN
DDX55	FmT-VHL_ACBI1	0|0|7|8|6|10	31	0.82	4|3|2|3|0|0|3|3|5|8|4|0|4|0|0|0|9|26|31|9	NP_065987.1	5.17	6	0	0	0	0	0	-83.23	0.28		0|0|4|6|4|6	20	3.33	600	DDX55_HUMAN
DVL3	FmT-VHL_ACBI1	0|0|7|7|11|9	34	0.86	16|13|19|11|6|10|0|7|12|13|16|6|0|0|0|0|35|17|17|35	NP_004414.3	5.67	6	0	0	0	0	0	-118.23	0.21	NP_001186084.1|NP_002644.4|NP_001091680.1|	0|0|5|5|6|5	21	3.5	716	DVL3_HUMAN
MIS18BP1	FmT-VHL_ACBI1	0|0|2|4|4|5	15	0	0|0|0|0|0|0|0|0|0|0|0|0|0|0|0|0|0|0|0|0	NP_060823.3	2.5	6	0.97	1	0.97	1	0.97	-2.54	25		0|0|2|4|2|4	12	2	1132	G5E9K5_HUMAN
NHLRC2	FmT-VHL_ACBI1	0|0|4|0|0|4	8	0.66	0|0|0|0|4|0|0|0|0|2|4|0|0|0|0|0|3|4|3|3	NP_940916.2	1.33	6	0	0	0	0	0	-17.4	0.36		0|0|3|0|0|2	5	0.83	726	NHLC2_HUMAN
ABCB7	FmT-VHL_ACBI1	0|0|4|3|0|0	7	0.86	0|5|5|2|2|0|4|4|13|9|5|3|2|0|0|4|24|16|18|24	NP_004290.2	1.17	6	0	0	0	0	0	-91.9	0.06		0|0|2|2|0|0	4	0.67	753	A0A087WW65_HUMAN
ACSL3	FmT-VHL_ACBI1	0|0|2|0|0|0	2	0.69	0|0|0|0|0|0|0|6|5|3|0|0|0|0|0|0|0|0|0|0	NP_004448.2	0.33	6	0	0	0	0	0	-16.11	0.1		0|0|2|0|0|0	2	0.33	720	ACSL3_HUMAN
GCFC2	FmT-VHL_ACBI1	0|0|4|4|0|0	8	0.54	0|0|2|0|0|0|0|0|0|0|0|0|0|0|0|0|0|6|0|0	NP_001188263.1	1.33	6	0.02	0.05	0.02	0.05	0.02	-9.18	0.67	NP_060591.3|	0|0|4|2|0|0	6	1	612	GCFC2_HUMAN
NAE1	FmT-VHL_ACBI1	0|0|4|3|2|3	12	0.69	4|0|0|2|0|0|3|3|4|5|2|0|0|2|0|0|3|0|4|3	NP_003896.1	2	6	0	0	0	0	0	-19.56	0.47		0|0|4|2|2|3	11	1.83	534	ULA1_HUMAN
CRMP1	FmT-VHL_ACBI1	0|0|8|0|10|0	18	0.84	0|5|0|3|0|0|7|2|10|10|13|0|0|0|0|0|43|17|15|43	NP_001304.1	3	6	0	0	0	0	0	-131.27	0.1	NP_036379.2|NP_055982.2|NP_008896.2|NP_001231496.1|NP_060590.1|NP_002102.4|	0|0|2|0|4|0	6	1	572	E9PD68_HUMAN
CYP51A1	FmT-VHL_ACBI1	0|0|6|4|0|0	10	0.16	0|0|0|0|0|0|0|0|0|0|0|0|0|0|0|0|0|0|0|0	NP_000777.1	1.67	6	0.5	1	0.5	1	0.5	-2.54	16.67	NP_001123914.1|	0|0|3|2|0|0	5	0.83	509	A0A0C4DFL7_HUMAN
DR1	FmT-VHL_ACBI1	0|0|5|5|5|3	18	0	0|0|0|0|0|0|0|0|0|0|0|0|0|0|0|0|0|0|0|0	NP_001929.1	3	6	0.99	1	0.99	1	0.99	-2.54	30	NP_057670.2|NP_001165556.1|	0|0|2|2|2|2	8	1.33	176	NC2B_HUMAN
EIF2B1	FmT-VHL_ACBI1	0|0|2|0|3|0	5	0.78	7|5|6|5|0|0|0|4|8|8|7|2|3|0|2|0|0|0|0|0	NP_001405.1	0.83	6	0	0	0	0	0	-33.91	0.11	NP_057023.2|NP_659419.3|	0|0|2|0|3|0	5	0.83	305	EI2BA_HUMAN
GALK1	FmT-VHL_ACBI1	0|0|6|2|3|2	13	0.74	0|0|0|0|0|0|4|0|9|10|4|0|0|0|0|0|0|0|0|0	NP_000145.1	2.17	6	0	0	0	0	0	-30.5	0.32	NP_387448.2|	0|0|3|2|2|2	9	1.5	392	GALK1_HUMAN
JUNB	FmT-VHL_ACBI1	0|0|2|2|6|5	15	0.01	0|0|0|0|0|0|0|0|0|0|0|0|0|0|0|0|0|0|0|0	NP_002220.1	2.5	6	0.94	1	0.94	1	0.94	-2.54	25	NP_001193413.2|	0|0|2|2|3|3	10	1.67	347	JUNB_HUMAN
NFE2L1	FmT-VHL_ACBI1	0|0|6|6|9|7	28	0	0|0|0|0|0|0|0|0|0|0|0|0|0|0|0|0|0|0|0|0	NP_003195.1	4.67	6	1	1	1	1	1	-2.54	46.67		0|0|4|3|3|3	13	2.17	772	B4DYE1_HUMAN
PGAM1	FmT-VHL_ACBI1	0|0|4|5|0|0	9	0.62	0|2|0|0|3|0|0|0|0|0|0|0|0|0|0|0|4|0|0|4	NP_002620.1	1.5	6	0	0	0	0	0	-15.2	0.46	NP_116062.2|NP_687033.1|	0|0|2|2|0|0	4	0.67	254	PGAM1_HUMAN
PPP1R7	FmT-VHL_ACBI1	0|0|3|5|0|0	8	0.31	0|0|0|0|0|0|0|0|0|0|0|0|0|0|0|0|0|3|0|0	NP_002703.1	1.33	6	0.25	0.65	0.25	0.65	0.25	-5.12	1.78		0|0|2|2|0|0	4	0.67	360	PP1R7_HUMAN
PRKACA	FmT-VHL_ACBI1	0|0|6|3|4|5	18	0.76	4|0|6|0|4|0|7|9|8|7|7|3|4|4|5|0|0|0|0|0	NP_002721.1	3	6	0	0	0	0	0	-35.02	0.39	NP_378663.1|NP_005911.1|NP_001129611.1|NP_387448.2|NP_001132960.1|	0|0|3|2|2|2	9	1.5	351	KAPCA_HUMAN
PSMA2	FmT-VHL_ACBI1	0|0|30|32|34|36	132	0	0|0|0|0|0|0|0|0|0|0|0|0|0|0|0|0|0|0|0|0	NP_002778.1	22	6	1	1	1	1	1	-2.54	220	NP_002784.1|NP_002788.1|NP_002790.1|NP_057016.1|NP_009188.1|NP_055429.2|	0|0|7|7|8|7	29	4.83	234	A0A024RA52_HUMAN
PSMA7	FmT-VHL_ACBI1	0|0|28|22|24|26	100	0	0|0|0|2|5|4|0|0|2|0|0|0|0|0|2|0|0|0|0|0	NP_002783.1	16.67	6	1	1	1	1	1	-15.2	5.13	NP_000312.2|NP_002803.2|NP_001230013.1|NP_001254711.1|NP_612361.1|NP_002786.2|NP_002787.2|NP_002789.1|NP_683877.1|NP_687033.1|NP_002781.2|NP_002782.1|NP_002778.1|NP_002784.1|NP_002788.1|NP_002790.1|NP_057016.1|NP_055429.2|	0|0|9|8|9|8	34	5.67	248	PSA7_HUMAN
PSMB1	FmT-VHL_ACBI1	0|0|37|38|36|37	148	0	0|0|0|0|0|0|0|0|0|0|0|0|0|0|0|0|0|0|0|0	NP_002784.1	24.67	6	1	1	1	1	1	-2.54	246.67	NP_002788.1|NP_002790.1|NP_057016.1|NP_055429.2|	0|0|10|11|9|10	40	6.67	241	PSB1_HUMAN
PSMB5	FmT-VHL_ACBI1	0|0|13|14|16|18	61	0	0|0|0|0|0|0|0|0|0|0|0|0|0|0|0|0|0|0|0|0	NP_002788.1	10.17	6	1	1	1	1	1	-2.54	101.67	NP_002790.1|NP_057016.1|	0|0|5|6|7|6	24	4	263	PSB5_HUMAN
PSMB7	FmT-VHL_ACBI1	0|0|12|17|13|14	56	0	0|0|0|0|0|0|0|0|0|0|0|0|0|0|0|0|0|0|0|0	NP_002790.1	9.33	6	1	1	1	1	1	-2.54	93.33	NP_057016.1|NP_079229.2|NP_660309.1|NP_002102.4|NP_055429.2|	0|0|5|5|5|6	21	3.5	277	PSB7_HUMAN
RPS21	FmT-VHL_ACBI1	0|0|6|5|5|5	21	0.74	0|0|6|0|0|6|0|4|0|0|0|0|6|9|6|0|0|0|0|0	NP_001015.1	3.5	6	0	0	0	0	0	-30.59	0.52	NP_002803.2|NP_002865.1|NP_660309.1|NP_055050.1|	0|0|2|2|2|2	8	1.33	83	RS21_HUMAN
TFAP4	FmT-VHL_ACBI1	0|0|3|5|3|5	16	0.25	0|0|0|0|0|0|0|0|0|0|0|0|0|0|0|0|2|0|0|2	NP_003214.1	2.67	6	0.44	0.67	0.44	0.67	0.44	-5.53	2.67	NP_689854.2|NP_001128145.1|NP_378663.1|NP_001186210.1|NP_003918.1|NP_066285.1|NP_443183.1|NP_004505.2|NP_387448.2|NP_001036783.1|NP_001012632.1|NP_055850.1|NP_954994.1|	0|0|3|3|3|3	12	2	338	TFAP4_HUMAN
TYMS	FmT-VHL_ACBI1	0|0|4|0|2|3	9	0.67	0|0|0|0|0|0|0|0|5|5|5|0|0|0|0|0|0|0|0|0	NP_001062.1	1.5	6	0	0	0	0	0	-17.29	0.4	NP_001306.1|NP_056338.2|	0|0|3|0|2|3	8	1.33	313	TYSY_HUMAN
UGDH	FmT-VHL_ACBI1	0|0|2|2|0|3	7	0.66	0|0|0|0|0|0|0|3|5|5|0|0|0|0|0|0|0|0|0|0	NP_001171629.1	1.17	6	0	0	0	0	0	-15.05	0.36	NP_006388.2|NP_001157742.1|	0|0|2|2|0|2	6	1	427	UGDH_HUMAN
VRK1	FmT-VHL_ACBI1	0|0|3|4|3|3	13	0.86	6|9|12|12|0|0|6|5|12|12|6|3|5|0|3|0|3|5|2|3	NP_003375.1	2.17	6	0	0	0	0	0	-53.9	0.18	NP_003214.1|	0|0|2|3|2|2	9	1.5	396	VRK1_HUMAN
CTBP1	FmT-VHL_ACBI1	0|0|3|0|0|0	3	0.48	0|0|0|0|0|0|0|0|0|2|0|0|0|0|0|0|0|0|0|0	NP_001012632.1	0.5	6	0.13	0.51	0.13	0.51	0.13	-4.07	1	NP_001165556.1|	0|0|2|0|0|0	2	0.33	429	CTBP1_HUMAN
LIG1	FmT-VHL_ACBI1	0|0|4|6|8|8	26	0.02	0|0|0|0|0|0|0|0|0|2|0|0|0|0|0|0|0|0|0|0	NP_000225.1	4.33	6	0.89	0.98	0.89	0.98	0.89	-4.07	8.67	NP_071375.1|	0|0|2|2|3|4	11	1.83	919	B4E135_HUMAN
QKI	FmT-VHL_ACBI1	0|0|5|6|5|5	21	0.02	0|0|0|0|0|0|0|0|0|0|0|0|0|0|0|0|0|2|0|0	NP_006766.1	3.5	6	0.86	0.92	0.86	0.92	0.86	-4.07	7	NP_005112.2|	0|0|3|2|2|2	9	1.5	341	QKI_HUMAN
PRKAR2B	FmT-VHL_ACBI1	0|0|3|3|2|0	8	0.86	6|7|7|6|0|0|3|4|7|5|8|3|3|0|0|0|11|0|4|11	NP_002727.2	1.33	6	0	0	0	0	0	-41.67	0.14	NP_001157567.1|NP_079229.2|	0|0|3|3|2|0	8	1.33	418	KAP3_HUMAN
PKN1	FmT-VHL_ACBI1	0|0|16|11|17|18	62	0.86	29|28|35|30|0|0|0|0|18|20|35|11|8|2|4|8|62|46|33|62	NP_002732.3	10.33	6	0	0	0	0	0	-229.3	0.2	NP_003566.1|NP_001306.1|	0|0|10|6|8|9	33	5.5	942	PKN1_HUMAN
BAP1	FmT-VHL_ACBI1	0|0|2|2|4|3	11	0.01	0|0|0|0|0|0|0|0|0|0|0|0|0|0|0|0|0|0|0|0	NP_004647.1	1.83	6	0.93	1	0.93	1	0.93	-2.54	18.33	NP_004505.2|NP_694587.3|NP_001191807.1|	0|0|2|2|4|3	11	1.83	729	F8W6N3_HUMAN
DVL2	FmT-VHL_ACBI1	0|0|8|5|7|5	25	0.86	4|11|3|9|17|26|7|6|8|8|11|0|2|0|2|0|44|18|12|44	NP_004413.1	4.17	6	0	0	0	0	0	-147.18	0.13	NP_002803.2|NP_689647.2|NP_000542.1|NP_054885.1|NP_004505.2|NP_001091680.1|NP_001257382.1|NP_009126.2|	0|0|7|5|6|5	23	3.83	736	DVL2_HUMAN
FRG1	FmT-VHL_ACBI1	0|0|4|4|5|3	16	0.7	0|0|0|0|0|0|0|0|2|0|0|0|0|0|0|0|2|6|11|2	NP_004468.1	2.67	6	0	0	0	0	0	-23.46	0.51	NP_065994.1|	0|0|2|2|2|2	8	1.33	258	FRG1_HUMAN
SNAP29	FmT-VHL_ACBI1	0|0|2|0|0|0	2	0.86	3|3|0|2|0|2|0|0|3|3|4|0|0|0|0|0|11|4|3|11	NP_004773.1	0.33	6	0	0	0	0	0	-33.65	0.04	NP_001193962.1|NP_062538.5|NP_054885.1|NP_003818.2|	0|0|2|0|0|0	2	0.33	258	SNP29_HUMAN
ATP6V1H	FmT-VHL_ACBI1	0|0|6|4|0|5	15	0.69	4|2|2|0|0|2|0|3|7|5|5|0|0|0|0|0|3|0|0|3	NP_998784.1	2.5	6	0	0	0	0	0	-23.95	0.48	NP_219483.1|NP_004266.2|	0|0|4|2|0|2	8	1.33	465	G3V126_HUMAN
NME4	FmT-VHL_ACBI1	0|0|3|0|3|2	8	0.86	0|0|0|0|0|0|4|3|0|0|0|0|0|0|0|0|37|29|23|37	NP_005000.1	1.33	6	0	0	0	0	0	-141.09	0.04	NP_002102.4|	0|0|2|0|2|2	6	1	187	A0A087WVT9_HUMAN
H1-2	FmT-VHL_ACBI1	0|0|27|23|27|22	99	0.84	0|0|23|0|36|31|36|33|17|18|22|0|0|0|28|25|0|0|0|0	NP_005310.1	16.5	6	0	0	0	0	0	-152.39	0.49	NP_071900.2|NP_001244257.1|NP_000542.1|NP_055063.1|NP_620147.1|NP_612114.1|NP_003469.2|NP_003580.1|NP_001165375.1|NP_001091680.1|NP_001631.3|NP_001135441.1|	0|0|6|6|6|6	24	4	213	H12_HUMAN
N4BP1	FmT-VHL_ACBI1	0|0|7|7|4|6	24	0.66	0|0|0|0|0|0|0|0|0|0|0|0|0|0|0|0|9|2|0|9	NP_694574.3	4	6	0	0	0	0	0	-22.19	0.8		0|0|4|5|3|6	18	3	896	N4BP1_HUMAN
PAK4	FmT-VHL_ACBI1	0|0|6|0|5|6	17	0.75	0|0|0|2|0|2|2|0|4|6|4|0|0|0|0|0|9|0|6|9	NP_005875.1	2.83	6	0	0	0	0	0	-33.91	0.38	NP_079229.2|	0|0|4|0|4|4	12	2	591	PAK4_HUMAN
TBCB	FmT-VHL_ACBI1	0|0|4|4|5|3	16	0.63	0|0|0|0|4|7|0|3|0|0|0|0|0|0|0|0|0|0|0|0	NP_001272.2	2.67	6	0	0	0	0	0	-16.03	0.76	NP_060703.3|	0|0|3|3|3|2	11	1.83	244	TBCB_HUMAN
HMGXB4	FmT-VHL_ACBI1	0|0|3|4|3|6	16	0.68	0|0|0|0|0|0|0|0|0|0|0|0|0|0|0|0|3|7|6|3	NP_001003681.1	2.67	6	0	0	0	0	0	-21.78	0.56	NP_004505.2|NP_001157742.1|	0|0|3|2|2|3	10	1.67	601	HMGX4_HUMAN
ARL6IP5	FmT-VHL_ACBI1	0|0|2|0|0|0	2	0.86	0|4|4|0|0|0|0|0|10|8|0|3|0|0|0|0|5|4|6|5	NP_006398.1	0.33	6	0	0	0	0	0	-32.79	0.05	NP_006428.2|NP_055050.1|	0|0|2|0|0|0	2	0.33	188	PRAF3_HUMAN
TUBA1B	FmT-VHL_ACBI1	0|0|247|0|0|211	458	0.84	0|34|41|33|0|0|0|0|0|0|49|19|155|133|0|142|0|0|0|0	NP_006073.2	76.33	6	0	0	0	0	0	-536.27	0.64	NP_055063.1|NP_004447.2|NP_687033.1|NP_003580.1|NP_219483.1|NP_055050.1|	0|0|3|0|0|2	5	0.83	451	TBA1B_HUMAN
YEATS4	FmT-VHL_ACBI1	0|0|3|2|0|2	7	0.55	0|0|0|0|0|0|0|0|0|0|0|0|0|0|0|0|2|0|2|2	NP_006521.1	1.17	6	0.02	0.04	0.02	0.04	0.02	-7.78	0.78	NP_149075.2|NP_071400.1|NP_001017420.1|NP_060113.2|NP_056445.3|	0|0|3|2|0|2	7	1.17	227	F8W0J4_HUMAN
RRAGA	FmT-VHL_ACBI1	0|0|3|3|0|0	6	0.19	0|0|0|0|0|0|0|0|0|0|0|0|0|0|0|0|0|0|0|0	NP_006561.1	1	6	0.49	0.98	0.49	0.98	0.49	-2.54	10		0|0|3|2|0|0	5	0.83	313	RRAGA_HUMAN
MLLT11	FmT-VHL_ACBI1	0|0|2|0|0|2	4	0.24	0|0|0|0|0|0|0|0|0|0|0|0|0|0|0|0|0|0|0|0	NP_006809.1	0.67	6	0.44	0.88	0.44	0.88	0.44	-2.54	6.67		0|0|2|0|0|2	4	0.67	90	AF1Q_HUMAN
CCNI	FmT-VHL_ACBI1	0|0|3|0|5|0	8	0.17	0|0|0|0|0|0|0|0|0|0|0|0|0|0|0|0|0|0|0|0	NP_006826.1	1.33	6	0.49	1	0.49	1	0.49	-2.54	13.33	NP_001780.2|	0|0|3|0|2|0	5	0.83	377	CCNI_HUMAN
ERCC6L	FmT-VHL_ACBI1	0|0|2|5|3|5	15	0.86	13|16|15|10|0|0|0|0|10|9|14|3|9|0|0|5|59|40|34|59	NP_060139.2	2.5	6	0	0	0	0	0	-214.69	0.05	NP_387448.2|NP_002102.4|	0|0|2|3|3|5	13	2.17	1250	B5MDQ0_HUMAN
KATNA1	FmT-VHL_ACBI1	0|0|4|4|4|6	18	0.67	0|5|0|4|0|0|0|0|0|0|0|0|0|0|0|0|0|3|6|0	NP_008975.1	3	6	0	0	0	0	0	-20.67	0.67	NP_003359.3|NP_001165375.1|NP_005877.2|	0|0|4|3|3|3	13	2.17	491	KTNA1_HUMAN
CCNC	FmT-VHL_ACBI1	0|0|2|0|0|0	2	0.4	0|0|0|0|0|0|0|0|0|0|0|0|0|0|0|0|0|0|0|0	NP_005181.2	0.33	6	0.22	0.88	0.22	0.88	0.22	-2.54	3.33	NP_653281.2|	0|0|2|0|0|0	2	0.33	283	E5RFK5_HUMAN
SLC3A2	FmT-VHL_ACBI1	0|0|3|3|0|0	6	0.58	0|0|0|0|0|0|0|0|0|0|0|0|0|5|0|3|0|0|0|0	NP_001012680.1	1	6	0.01	0.01	0.01	0.01	0.01	-9.32	0.5		0|0|2|2|0|0	4	0.67	631	J3KPF3_HUMAN
MPG	FmT-VHL_ACBI1	0|0|5|2|0|3	10	0.47	0|3|0|2|0|0|0|0|0|0|0|0|0|0|0|0|0|0|0|0	NP_001015052.1	1.67	6	0.15	0.45	0.15	0.45	0.15	-6.54	1.33	NP_001315.1|NP_683877.1|NP_056338.2|	0|0|4|2|0|2	8	1.33	293	A2IDA3_HUMAN
ZRANB3	FmT-VHL_ACBI1	0|0|4|5|0|0	9	0.16	0|0|0|0|0|0|0|0|0|0|0|0|0|0|0|0|0|0|0|0	NP_115519.2	1.5	6	0.5	1	0.5	1	0.5	-2.54	15		0|0|3|4|0|0	7	1.17	1079	F5GYN7_HUMAN
ESCO2	FmT-VHL_ACBI1	0|0|4|5|7|9	25	0	0|0|0|0|0|0|0|0|0|0|0|0|0|0|0|0|0|0|0|0	NP_001017420.1	4.17	6	1	1	1	1	1	-2.54	41.67		0|0|3|3|5|6	17	2.83	601	ESCO2_HUMAN
ADD3	FmT-VHL_ACBI1	0|0|3|2|0|0	5	0.86	10|8|13|6|3|7|0|2|0|0|10|2|0|0|0|4|8|7|8|8	NP_001112.2	0.83	6	0	0	0	0	0	-46.12	0.08	NP_002102.4|	0|0|2|2|0|0	4	0.67	674	ADDG_HUMAN
ELF2	FmT-VHL_ACBI1	0|0|2|3|3|2	10	0.01	0|0|0|0|0|0|0|0|0|0|0|0|0|0|0|0|0|0|0|0	NP_006865.1	1.67	6	0.93	0.98	0.93	0.98	0.93	-2.54	16.67	NP_004647.1|	0|0|2|2|3|2	9	1.5	533	ELF2_HUMAN
NPM3	FmT-VHL_ACBI1	0|0|7|7|0|0	14	0.8	0|0|7|0|0|0|5|6|9|8|7|0|0|0|0|0|7|14|16|7	NP_008924.1	2.33	6	0	0	0	0	0	-52.79	0.2		0|0|2|2|0|0	4	0.67	178	NPM3_HUMAN
TTC33	FmT-VHL_ACBI1	0|0|4|0|0|2	6	0.21	0|0|0|0|0|0|0|0|0|0|0|0|0|0|0|0|0|0|0|0	NP_036514.1	1	6	0.47	1	0.47	1	0.47	-2.54	10		0|0|3|0|0|2	5	0.83	262	TTC33_HUMAN
HMGB3	FmT-VHL_ACBI1	0|0|3|2|0|0	5	0.56	0|0|0|0|0|2|2|0|0|0|0|0|0|0|0|0|0|2|0|0	NP_005333.2	0.83	6	0.01	0.04	0.01	0.04	0.01	-7.78	0.56		0|0|2|2|0|0	4	0.67	200	HMGB3_HUMAN
AHDC1	FmT-VHL_ACBI1	0|0|3|0|5|0	8	0.17	0|0|0|0|0|0|0|0|0|0|0|0|0|0|0|0|0|0|0|0	NP_001025053.1	1.33	6	0.49	1	0.49	1	0.49	-2.54	13.33		0|0|2|0|3|0	5	0.83	1603	AHDC1_HUMAN
ZNF451	FmT-VHL_ACBI1	0|0|5|0|5|0	10	0.28	0|0|0|0|0|0|0|0|0|0|0|0|0|0|0|0|2|0|0|2	NP_001026794.1	1.67	6	0.34	0.67	0.34	0.67	0.34	-5.53	1.67	NP_002102.4|	0|0|2|0|3|0	5	0.83	1061	ZN451_HUMAN
BABAM1	FmT-VHL_ACBI1	0|0|4|2|0|4	10	0.8	3|3|4|3|0|0|0|0|5|6|7|0|0|0|0|0|11|8|9|11	NP_054892.2	1.67	6	0	0	0	0	0	-43.9	0.17	NP_001096137.1|NP_002077.1|NP_006068.2|NP_001243614.1|	0|0|2|2|0|2	6	1	329	J3KQS6_HUMAN
AATF	FmT-VHL_ACBI1	0|0|6|4|5|8	23	0.81	0|0|0|0|0|0|0|0|0|0|0|0|0|0|0|0|6|22|24|6	NP_036270.1	3.83	6	0	0	0	0	0	-64.25	0.26	NP_378663.1|NP_976036.1|NP_005783.2|NP_001265.2|NP_899662.1|NP_387448.2|NP_001339.1|	0|0|4|3|3|5	15	2.5	560	AATF_HUMAN
PDS5B	FmT-VHL_ACBI1	0|0|3|5|0|3	11	0.62	0|0|0|2|0|2|0|0|0|0|4|0|0|0|0|0|0|2|5|0	NP_055847.1	1.83	6	0	0	0	0	0	-15.2	0.56	NP_078951.2|NP_001171481.1|NP_001157742.1|NP_001186180.1|	0|0|2|3|0|2	7	1.17	1447	PDS5B_HUMAN
UBL4A	FmT-VHL_ACBI1	0|0|5|3|4|4	16	0	0|0|0|0|0|0|0|0|0|0|0|0|0|0|0|0|0|0|0|0	NP_055050.1	2.67	6	0.99	1	0.99	1	0.99	-2.54	26.67		0|0|2|2|2|2	8	1.33	157	UBL4A_HUMAN
SUPT7L	FmT-VHL_ACBI1	0|0|6|6|0|5	17	0.09	0|0|0|0|0|0|0|0|0|0|0|0|0|0|0|0|0|0|2|0	NP_055675.1	2.83	6	0.67	0.92	0.67	0.92	0.67	-4.07	5.67	NP_060425.2|	0|0|2|2|0|2	6	1	414	ST65G_HUMAN
EPM2AIP1	FmT-VHL_ACBI1	0|0|2|2|0|0	4	0.24	0|0|0|0|0|0|0|0|0|0|0|0|0|0|0|0|0|0|0|0	NP_055620.1	0.67	6	0.44	0.88	0.44	0.88	0.44	-2.54	6.67		0|0|2|2|0|0	4	0.67	607	EPMIP_HUMAN
ADNP2	FmT-VHL_ACBI1	0|0|3|0|0|3	6	0.19	0|0|0|0|0|0|0|0|0|0|0|0|0|0|0|0|0|0|0|0	NP_055728.1	1	6	0.49	0.98	0.49	0.98	0.49	-2.54	10		0|0|2|0|0|2	4	0.67	1131	ADNP2_HUMAN
POLK	FmT-VHL_ACBI1	0|0|3|6|5|3	17	0	0|0|0|0|0|0|0|0|0|0|0|0|0|0|0|0|0|0|0|0	NP_057302.1	2.83	6	0.99	1	0.99	1	0.99	-2.54	28.33	NP_001157742.1|NP_005870.2|	0|0|3|5|5|2	15	2.5	870	D6RAE5_HUMAN
POMP	FmT-VHL_ACBI1	0|0|12|9|9|14	44	0	0|0|0|0|0|0|0|0|0|0|0|0|0|0|0|0|0|0|0|0	NP_057016.1	7.33	6	1	1	1	1	1	-2.54	73.33		0|0|5|4|4|6	19	3.17	141	POMP_HUMAN
PTRH2	FmT-VHL_ACBI1	0|0|3|2|0|0	5	0.57	3|0|0|0|0|0|0|0|0|0|4|0|0|0|0|0|0|0|0|0	NP_057161.1	0.83	6	0.01	0.03	0.01	0.03	0.01	-8.68	0.48		0|0|2|2|0|0	4	0.67	179	J3KQ48_HUMAN
COMMD10	FmT-VHL_ACBI1	0|0|7|6|10|10	33	0.76	5|6|8|9|0|0|0|0|3|0|6|0|3|0|3|6|10|9|10|10	NP_057228.1	5.5	6	0	0	0	0	0	-43.9	0.56	NP_060298.2|NP_036203.1|	0|0|5|4|6|5	20	3.33	202	D6RJ90_HUMAN
AGAP1	FmT-VHL_ACBI1	0|0|5|3|0|3	11	0.05	0|0|0|0|0|0|0|0|0|0|0|0|0|0|0|0|0|0|0|0	NP_001032208.1	1.83	6	0.74	1	0.74	1	0.74	-2.54	18.33		0|0|3|2|0|2	7	1.17	857	AGAP1_HUMAN
ACOT1	FmT-VHL_ACBI1	0|0|3|6|6|5	20	0.86	0|0|0|0|3|4|0|0|4|0|8|0|0|0|0|0|145|71|64|145	NP_001032238.1	3.33	6	0	0	0	0	0	-475.58	0.03		0|0|3|4|4|4	15	2.5	421	ACOT1_HUMAN
FOXK1	FmT-VHL_ACBI1	0|0|4|6|5|5	20	0.29	0|0|0|0|0|0|0|0|4|0|0|0|0|0|0|0|0|0|2|0	NP_001032242.1	3.33	6	0.3	0.46	0.3	0.46	0.3	-7.56	2.22	NP_004647.1|NP_057458.4|NP_071936.2|NP_683877.1|NP_004505.2|NP_899662.1|NP_115728.2|NP_001306.1|NP_001120690.1|NP_001012632.1|	0|0|3|3|3|3	12	2	733	FOXK1_HUMAN
UBR4	FmT-VHL_ACBI1	0|0|8|4|3|0	15	0.74	0|4|3|0|4|2|3|3|11|11|5|2|3|0|0|4|0|0|2|0	NP_065816.2	2.5	6	0	0	0	0	0	-34.85	0.32	NP_000312.2|NP_002077.1|NP_004505.2|	0|0|5|3|2|0	10	1.67	5183	UBR4_HUMAN
HSPA14	FmT-VHL_ACBI1	0|0|3|4|0|6	13	0.74	0|0|0|0|3|0|3|3|0|0|2|4|5|8|3|2|0|7|6|0	NP_057383.2	2.17	6	0	0	0	0	0	-29.48	0.33	NP_060633.1|NP_055551.1|	0|0|2|3|0|2	7	1.17	509	HSP7E_HUMAN
ZFC3H1	FmT-VHL_ACBI1	0|0|3|3|2|0	8	0.08	0|0|0|0|0|0|0|0|0|0|0|0|0|0|0|0|0|0|0|0	NP_659419.3	1.33	6	0.71	0.98	0.71	0.98	0.71	-2.54	13.33	NP_001165375.1|NP_002102.4|	0|0|2|2|2|0	6	1	1989	G3V1X1_HUMAN
SNX6	FmT-VHL_ACBI1	0|0|4|0|4|0	8	0.61	0|0|0|0|0|0|0|0|0|0|0|0|0|0|0|0|6|0|0|6	NP_067072.3	1.33	6	0	0	0	0	0	-13.49	0.44		0|0|2|0|2|0	4	0.67	290	A0A0A0MRI2_HUMAN
DONSON	FmT-VHL_ACBI1	0|0|6|6|8|9	29	0	0|0|0|0|0|0|0|0|0|0|0|0|0|0|0|0|0|0|0|0	NP_060083.1	4.83	6	1	1	1	1	1	-2.54	48.33	NP_687033.1|	0|0|3|3|4|5	15	2.5	566	DONS_HUMAN
MRGBP	FmT-VHL_ACBI1	0|0|4|5|3|5	17	0.6	0|0|0|0|0|0|0|0|0|0|0|0|0|0|0|0|3|3|3|3	NP_060740.1	2.83	6	0	0	0	0	0	-14.07	0.94	NP_150638.1|NP_060113.2|NP_001012241.1|NP_056445.3|	0|0|2|2|2|2	8	1.33	204	MRGBP_HUMAN
COMMD8	FmT-VHL_ACBI1	0|0|5|5|6|6	22	0.78	0|2|2|0|0|0|0|0|3|0|3|0|0|0|0|0|10|9|9|10	NP_060315.1	3.67	6	0	0	0	0	0	-42.79	0.39	NP_060298.2|NP_036203.1|	0|0|3|3|3|3	12	2	183	COMD8_HUMAN
TRPS1	FmT-VHL_ACBI1	0|0|3|0|4|5	12	0.05	0|0|0|0|0|0|0|0|0|0|0|0|0|0|0|0|0|0|0|0	NP_054831.2	2	6	0.74	1	0.74	1	0.74	-2.54	20	NP_001103361.1|NP_001012632.1|	0|0|2|0|2|2	6	1	1294	TRPS1_HUMAN
CDKAL1	FmT-VHL_ACBI1	0|0|3|0|0|0	3	0.69	0|3|0|2|0|0|0|2|0|0|4|0|0|0|0|2|4|3|2|4	NP_060244.2	0.5	6	0	0	0	0	0	-17.4	0.13		0|0|3|0|0|0	3	0.5	579	CDKAL_HUMAN
OGFOD1	FmT-VHL_ACBI1	0|0|4|6|3|0	13	0.05	0|0|0|0|0|0|0|0|0|0|0|0|0|0|0|0|0|0|0|0	NP_060703.3	2.17	6	0.74	1	0.74	1	0.74	-2.54	21.67	NP_786924.2|	0|0|2|4|2|0	8	1.33	542	OGFD1_HUMAN
YARS2	FmT-VHL_ACBI1	0|0|3|2|2|0	7	0.86	4|5|0|3|0|0|6|6|29|31|8|4|3|0|0|2|8|7|6|8	NP_001035526.1	1.17	6	0	0	0	0	0	-84.21	0.06		0|0|2|2|2|0	6	1	477	SYYM_HUMAN
VAPA	FmT-VHL_ACBI1	0|0|14|21|13|14	62	0.76	6|2|0|0|14|13|8|14|4|3|0|0|3|6|0|13|12|15|11|12	NP_003565.4	10.33	6	0	0	0	0	0	-62.83	0.74	NP_387448.2|NP_006081.1|	0|0|3|4|3|3	13	2.17	294	VAPA_HUMAN
MTHFD2	FmT-VHL_ACBI1	0|0|6|4|2|2	14	0.52	0|0|0|0|0|0|0|2|0|2|0|0|0|0|0|0|0|2|3|0	NP_006627.2	2.33	6	0.04	0.16	0.04	0.16	0.04	-10.89	1.04		0|0|2|3|2|2	9	1.5	350	MTDC_HUMAN
SP2	FmT-VHL_ACBI1	0|0|2|2|0|2	6	0.09	0|0|0|0|0|0|0|0|0|0|0|0|0|0|0|0|0|0|0|0	NP_003101.3	1	6	0.66	0.88	0.66	0.88	0.66	-2.54	10	NP_005216.1|	0|0|2|2|0|2	6	1	613	SP2_HUMAN
VPS37B	FmT-VHL_ACBI1	0|0|4|3|3|0	10	0.06	0|0|0|0|0|0|0|0|0|0|0|0|0|0|0|0|0|0|0|0	NP_078943.1	1.67	6	0.74	1	0.74	1	0.74	-2.54	16.67		0|0|2|2|2|0	6	1	285	VP37B_HUMAN
ESPL1	FmT-VHL_ACBI1	0|0|2|3|2|0	7	0.09	0|0|0|0|0|0|0|0|0|0|0|0|0|0|0|0|0|0|0|0	NP_036423.4	1.17	6	0.69	0.98	0.69	0.98	0.69	-2.54	11.67		0|0|2|2|2|0	6	1	2120	ESPL1_HUMAN
HAX1	FmT-VHL_ACBI1	0|0|3|4|0|2	9	0.86	0|0|0|0|0|0|2|3|24|20|4|3|7|4|0|5|3|0|3|3	NP_006109.2	1.5	6	0	0	0	0	0	-62.01	0.11	NP_002102.4|	0|0|2|3|0|2	7	1.17	279	HAX1_HUMAN
MAP2K2	FmT-VHL_ACBI1	0|0|2|0|0|0	2	0.58	0|2|0|0|0|0|0|0|4|0|0|0|0|0|0|0|0|0|0|0	NP_109587.1	0.33	6	0	0.02	0	0.02	0	-7.56	0.22	NP_001091738.1|NP_001103361.1|	0|0|2|0|0|0	2	0.33	400	G5E9C7_HUMAN
ZWINT	FmT-VHL_ACBI1	0|0|2|4|5|4	15	0.47	0|0|0|0|0|0|0|0|0|0|0|0|0|0|0|0|3|0|0|3	NP_127490.1	2.5	6	0.15	0.3	0.15	0.3	0.15	-7.63	1.67	NP_001091738.1|NP_001138787.1|NP_002349.1|NP_006092.1|NP_872319.1|	0|0|2|2|4|3	11	1.83	277	A6NH27_HUMAN
MRFAP1	FmT-VHL_ACBI1	0|0|2|0|0|0	2	0.4	0|0|0|0|0|0|0|0|0|0|0|0|0|0|0|0|0|0|0|0	NP_150638.1	0.33	6	0.22	0.88	0.22	0.88	0.22	-2.54	3.33	NP_002102.4|	0|0|2|0|0|0	2	0.33	127	A0A087WTY9_HUMAN
POLI	FmT-VHL_ACBI1	0|0|2|0|0|0	2	0.4	0|0|0|0|0|0|0|0|0|0|0|0|0|0|0|0|0|0|0|0	NP_009126.2	0.33	6	0.22	0.88	0.22	0.88	0.22	-2.54	3.33		0|0|2|0|0|0	2	0.33	740	POLI_HUMAN
CDCA5	FmT-VHL_ACBI1	0|0|3|4|4|4	15	0.53	0|0|0|0|0|0|0|0|0|0|0|0|0|0|0|0|0|3|5|0	NP_542399.1	2.5	6	0.04	0.04	0.04	0.04	0.04	-9.32	1.25	NP_003918.1|NP_001186180.1|	0|0|2|2|2|4	10	1.67	252	CDCA5_HUMAN
PSMD9	FmT-VHL_ACBI1	0|0|5|7|3|0	15	0.05	0|0|0|0|0|0|0|0|0|0|0|0|0|0|0|0|0|0|0|0	NP_002804.2	2.5	6	0.74	1	0.74	1	0.74	-2.54	25	NP_660309.1|	0|0|2|2|2|0	6	1	223	PSMD9_HUMAN
COX5A	FmT-VHL_ACBI1	0|0|4|2|0|0	6	0.66	0|0|0|0|0|0|4|6|0|0|0|0|0|0|0|0|2|0|0|2	NP_004246.2	1	6	0	0	0	0	0	-16.37	0.29	NP_694587.3|	0|0|2|2|0|0	4	0.67	150	COX5A_HUMAN
ATF7	FmT-VHL_ACBI1	0|0|2|3|2|2	9	0.01	0|0|0|0|0|0|0|0|0|0|0|0|0|0|0|0|0|0|0|0	NP_001123532.1	1.5	6	0.91	0.98	0.91	0.98	0.91	-2.54	15		0|0|2|3|2|2	9	1.5	462	ATF7_HUMAN
FASTKD2	FmT-VHL_ACBI1	0|0|4|5|5|4	18	0.73	0|0|0|0|0|0|0|0|7|7|3|0|0|0|3|0|4|6|0|4	NP_001129665.1	3	6	0	0	0	0	0	-27.24	0.5		0|0|2|4|4|3	13	2.17	710	FAKD2_HUMAN
ELP3	FmT-VHL_ACBI1	0|0|3|3|5|3	14	0.74	0|0|0|0|2|3|0|0|0|0|0|0|0|0|0|0|10|2|3|10	NP_060561.3	2.33	6	0	0	0	0	0	-29.16	0.36	NP_078900.1|	0|0|3|2|3|2	10	1.67	547	B4DKA4_HUMAN
PPP2R5C	FmT-VHL_ACBI1	0|0|3|0|0|5	8	0.17	0|0|0|0|0|0|0|0|0|0|0|0|0|0|0|0|0|0|0|0	NP_001155197.1	1.33	6	0.49	1	0.49	1	0.49	-2.54	13.33		0|0|2|0|0|2	4	0.67	555	2A5G_HUMAN
EIF4ENIF1	FmT-VHL_ACBI1	0|0|2|0|2|0	4	0.75	0|0|2|2|0|0|0|0|0|0|0|0|0|0|0|0|7|3|4|7	NP_062817.2	0.67	6	0	0	0	0	0	-23.95	0.13	NP_001129293.1|NP_387448.2|	0|0|2|0|2|0	4	0.67	985	4ET_HUMAN
CNDP2	FmT-VHL_ACBI1	0|0|3|3|4|0	10	0.69	4|4|6|0|0|0|0|0|2|0|0|0|2|0|0|2|3|2|3|3	NP_060705.2	1.67	6	0	0	0	0	0	-19.56	0.39	NP_001116436.1|NP_057179.1|	0|0|2|2|3|0	7	1.17	475	CNDP2_HUMAN
TBP	FmT-VHL_ACBI1	0|0|3|3|0|0	6	0.19	0|0|0|0|0|0|0|0|0|0|0|0|0|0|0|0|0|0|0|0	NP_001165556.1	1	6	0.49	0.98	0.49	0.98	0.49	-2.54	10		0|0|2|2|0|0	4	0.67	319	TBP_HUMAN
MED26	FmT-VHL_ACBI1	0|0|3|0|0|0	3	0.48	0|0|0|0|0|0|0|0|0|0|0|0|0|0|0|0|0|2|0|0	NP_004822.2	0.5	6	0.13	0.51	0.13	0.51	0.13	-4.07	1	NP_006766.1|NP_001001683.1|NP_056140.1|NP_036213.2|NP_703151.1|NP_005112.2|NP_004266.2|NP_001165556.1|NP_005181.2|	0|0|2|0|0|0	2	0.33	600	MED26_HUMAN
SKA2	FmT-VHL_ACBI1	0|0|4|4|4|5	17	0.8	9|6|7|7|0|0|0|0|6|5|10|0|0|0|0|0|11|10|9|11	NP_872426.1	2.83	6	0	0	0	0	0	-47.24	0.27	NP_001138787.1|NP_872319.1|	0|0|2|2|2|2	8	1.33	121	J3KSP0_HUMAN
POLR3E	FmT-VHL_ACBI1	0|0|3|2|5|5	15	0.56	0|0|0|0|0|0|0|0|0|0|0|0|0|0|0|0|5|0|0|5	NP_001244962.1	2.5	6	0.02	0.03	0.02	0.03	0.02	-11.59	1	NP_001713.2|	0|0|2|2|3|4	11	1.83	687	A0A0C4DH01_HUMAN
SAMD1	FmT-VHL_ACBI1	0|0|2|0|0|2	4	0.24	0|0|0|0|0|0|0|0|0|0|0|0|0|0|0|0|0|0|0|0	NP_612361.1	0.67	6	0.44	0.88	0.44	0.88	0.44	-2.54	6.67		0|0|2|0|0|2	4	0.67	538	SAMD1_HUMAN
DUS1L	FmT-VHL_ACBI1	0|0|3|0|0|0	3	0.35	0|0|0|0|0|0|0|0|0|0|0|0|0|0|0|0|0|0|0|0	NP_071439.3	0.5	6	0.24	0.98	0.24	0.98	0.24	-2.54	5		0|0|3|0|0|0	3	0.5	473	DUS1L_HUMAN
CPNE3	FmT-VHL_ACBI1	0|0|3|0|3|5	11	0.48	0|0|0|0|2|2|2|0|0|0|0|0|0|0|0|0|0|0|0|0	NP_003900.1	1.83	6	0.12	0.38	0.12	0.38	0.12	-7.78	1.22		0|0|2|0|2|3	7	1.17	537	CPNE3_HUMAN
MAD2L1	FmT-VHL_ACBI1	0|0|2|0|0|0	2	0.4	0|0|0|0|0|0|0|0|0|0|0|0|0|0|0|0|0|0|0|0	NP_002349.1	0.33	6	0.22	0.88	0.22	0.88	0.22	-2.54	3.33	NP_005517.1|NP_001015048.1|NP_005724.1|NP_001135441.1|	0|0|2|0|0|0	2	0.33	205	MD2L1_HUMAN
RAF1	FmT-VHL_ACBI1	0|0|2|0|0|3	5	0.72	0|0|3|0|0|2|2|0|0|0|0|0|0|0|0|0|5|4|5|5	NP_002871.1	0.83	6	0	0	0	0	0	-21.78	0.18	NP_003644.2|NP_000312.2|NP_001157567.1|NP_001244257.1|NP_976036.1|NP_002349.1|NP_060612.2|NP_001103361.1|NP_068658.1|NP_001780.2|NP_001155197.1|NP_001123914.1|NP_001245135.1|	0|0|2|0|0|2	4	0.67	648	RAF1_HUMAN
RCN2	FmT-VHL_ACBI1	0|0|2|2|0|0	4	0.47	0|0|0|0|0|0|0|0|0|2|0|0|0|0|0|0|0|0|0|0	NP_002893.1	0.67	6	0.15	0.29	0.15	0.29	0.15	-4.07	1.33	NP_002102.4|	0|0|2|2|0|0	4	0.67	317	RCN2_HUMAN
RNF220	FmT-VHL_ACBI1	0|0|3|2|3|4	12	0.01	0|0|0|0|0|0|0|0|0|0|0|0|0|0|0|0|0|0|0|0	NP_060620.2	2	6	0.96	1	0.96	1	0.96	-2.54	20	NP_001017408.1|NP_001091680.1|	0|0|2|2|2|2	8	1.33	566	RN220_HUMAN
ZW10	FmT-VHL_ACBI1	0|0|3|0|0|0	3	0.75	6|3|0|2|0|2|0|0|0|5|0|0|2|0|0|4|6|3|3|6	NP_004715.1	0.5	6	0	0	0	0	0	-26.18	0.09	NP_056981.2|NP_002349.1|NP_006092.1|	0|0|2|0|0|0	2	0.33	779	ZW10_HUMAN
TOMM70	FmT-VHL_ACBI1	0|0|2|0|0|0	2	0.4	0|0|0|0|0|0|0|0|0|0|0|0|0|0|0|0|0|0|0|0	NP_055635.3	0.33	6	0.22	0.88	0.22	0.88	0.22	-2.54	3.33		0|0|2|0|0|0	2	0.33	608	TOM70_HUMAN
EXOC4	FmT-VHL_ACBI1	0|0|2|0|3|0	5	0.86	4|6|2|0|0|3|6|6|4|3|4|0|0|0|0|0|21|10|14|21	NP_068579.3	0.83	6	0	0	0	0	0	-73.82	0.05	NP_054885.1|NP_001138887.1|NP_001138769.1|	0|0|2|0|2|0	4	0.67	974	EXOC4_HUMAN
NHP2	FmT-VHL_ACBI1	0|0|4|3|0|0	7	0.48	0|0|0|0|0|0|0|0|0|0|0|0|0|0|0|0|0|5|0|0	NP_060308.1	1.17	6	0.12	0.31	0.12	0.31	0.12	-6.11	0.93	NP_001135441.1|	0|0|2|3|0|0	5	0.83	153	J3QSY4_HUMAN
RNF114	FmT-VHL_ACBI1	0|0|2|0|0|0	2	0.4	0|0|0|0|0|0|0|0|0|0|0|0|0|0|0|0|0|0|0|0	NP_061153.1	0.33	6	0.22	0.88	0.22	0.88	0.22	-2.54	3.33	NP_005870.2|	0|0|2|0|0|0	2	0.33	228	RN114_HUMAN
RNGTT	FmT-VHL_ACBI1	0|0|3|3|0|0	6	0.19	0|0|0|0|0|0|0|0|0|0|0|0|0|0|0|0|0|0|0|0	NP_003791.3	1	6	0.49	0.98	0.49	0.98	0.49	-2.54	10		0|0|2|2|0|0	4	0.67	597	MCE1_HUMAN
LTN1	FmT-VHL_ACBI1	0|0|3|2|0|0	5	0.53	0|0|0|0|0|0|0|0|2|0|3|0|0|0|0|0|0|0|0|0	NP_056380.2	0.83	6	0.04	0.11	0.04	0.11	0.04	-6.54	0.67	NP_001103361.1|	0|0|3|2|0|0	5	0.83	1812	LTN1_HUMAN
PPP2R5D	FmT-VHL_ACBI1	0|0|3|4|6|7	20	0.62	2|0|3|2|3|4|4|2|2|3|0|0|2|0|0|0|4|4|3|4	NP_851307.1	3.33	6	0	0	0	0	0	-18.44	0.83	NP_001153518.1|NP_001257869.1|NP_001017408.1|NP_001186180.1|	0|0|2|3|4|4	13	2.17	570	2A5D_HUMAN
ICE2	FmT-VHL_ACBI1	0|0|2|0|5|4	11	0.79	2|0|0|0|0|0|0|0|0|0|0|0|0|0|0|0|13|5|6|13	NP_078887.2	1.83	6	0	0	0	0	0	-41.42	0.2	NP_001138787.1|NP_004822.2|NP_056140.1|NP_006575.2|NP_001165556.1|NP_002635.2|	0|0|2|0|4|3	9	1.5	982	H0YNU9_HUMAN
MEAF6	FmT-VHL_ACBI1	0|0|2|0|0|2	4	0.24	0|0|0|0|0|0|0|0|0|0|0|0|0|0|0|0|0|0|0|0	NP_001257804.1	0.67	6	0.44	0.88	0.44	0.88	0.44	-2.54	6.67	NP_001186084.1|NP_001003694.1|	0|0|2|0|0|2	4	0.67	191	B1AK63_HUMAN
CEP85	FmT-VHL_ACBI1	0|0|2|0|0|0	2	0.86	3|6|5|3|0|0|0|0|39|36|13|0|0|0|0|0|16|7|7|16	NP_073615.2	0.33	6	0	0	0	0	0	-119.13	0.01		0|0|2|0|0|0	2	0.33	762	CEP85_HUMAN
MIF	FmT-VHL_ACBI1	0|0|5|5|7|0	17	0.82	0|0|0|0|18|22|0|0|0|0|0|11|11|0|0|7|0|0|0|0	NP_002406.1	2.83	6	0	0	0	0	0	-69.33	0.18	NP_000542.1|NP_004887.2|	0|0|2|2|2|0	6	1	115	MIF_HUMAN
MED10	FmT-VHL_ACBI1	0|0|3|5|4|3	15	0	0|0|0|0|0|0|0|0|0|0|0|0|0|0|0|0|0|0|0|0	NP_115662.2	2.5	6	0.99	1	0.99	1	0.99	-2.54	25	NP_001421.2|NP_005457.2|NP_004822.2|NP_006766.1|NP_001001683.1|NP_703151.1|NP_005112.2|NP_004266.2|NP_005181.2|	0|0|3|4|3|3	13	2.17	135	MED10_HUMAN
HTT	FmT-VHL_ACBI1	0|0|3|0|0|0	3	0.35	0|0|0|0|0|0|0|0|0|0|0|0|0|0|0|0|0|0|0|0	NP_002102.4	0.5	6	0.24	0.98	0.24	0.98	0.24	-2.54	5	NP_001012632.1|	0|0|2|0|0|0	2	0.33	3144	HD_HUMAN
PRMT3	FmT-VHL_ACBI1	0|0|2|4|3|3	12	0.78	3|6|2|6|0|0|0|0|8|9|4|10|5|0|0|0|7|0|2|7	NP_001138638.1	2	6	0	0	0	0	0	-38.34	0.24	NP_001123617.1|NP_000542.1|NP_000225.1|	0|0|2|2|2|2	8	1.33	469	ANM3_HUMAN
FAN1	FmT-VHL_ACBI1	0|0|3|0|0|0	3	0.35	0|0|0|0|0|0|0|0|0|0|0|0|0|0|0|0|0|0|0|0	NP_055782.3	0.5	6	0.24	0.98	0.24	0.98	0.24	-2.54	5		0|0|2|0|0|0	2	0.33	1017	FAN1_HUMAN
SNX2	FmT-VHL_ACBI1	0|0|2|4|2|3	11	0.8	7|4|3|5|0|3|8|8|10|11|0|0|0|0|0|0|10|0|0|10	NP_003091.2	1.83	6	0	0	0	0	0	-46.12	0.18	NP_001193962.1|NP_060676.2|NP_004887.2|	0|0|2|4|2|3	11	1.83	519	SNX2_HUMAN
AFF1	FmT-VHL_ACBI1	0|0|3|6|4|6	19	0.11	2|0|0|0|0|0|0|0|0|0|0|0|0|0|0|0|0|2|0|0	NP_001160165.1	3.17	6	0.59	0.86	0.59	0.86	0.59	-5.53	3.17	NP_071900.2|NP_055238.1|NP_005925.2|NP_004822.2|NP_036213.2|	0|0|2|3|3|5	13	2.17	1218	AFF1_HUMAN
DICER1	FmT-VHL_ACBI1	0|0|3|0|0|0	3	0.8	0|3|0|2|0|0|0|0|2|0|0|0|0|0|0|0|16|0|0|16	NP_085124.2	0.5	6	0	0	0	0	0	-40.85	0.05	NP_003591.2|NP_006332.3|NP_001078956.1|NP_003580.1|	0|0|3|0|0|0	3	0.5	1922	Q5D0K5_HUMAN
ARL5B	FmT-VHL_ACBI1	0|0|2|0|0|0	2	0.4	0|0|0|0|0|0|0|0|0|0|0|0|0|0|0|0|0|0|0|0	NP_848930.1	0.33	6	0.22	0.88	0.22	0.88	0.22	-2.54	3.33		0|0|2|0|0|0	2	0.33	179	ARL5B_HUMAN
EBF1	FmT-VHL_ACBI1	0|0|2|0|0|0	2	0.4	0|0|0|0|0|0|0|0|0|0|0|0|0|0|0|0|0|0|0|0	NP_076870.1	0.33	6	0.22	0.88	0.22	0.88	0.22	-2.54	3.33		0|0|2|0|0|0	2	0.33	591	COE1_HUMAN
GANAB	FmT-VHL_ACBI1	0|0|2|0|0|0	2	0.59	0|0|0|0|0|0|0|0|2|2|0|0|2|0|0|0|0|0|0|0	NP_938148.1	0.33	6	0	0.01	0	0.01	0	-7.78	0.22		0|0|2|0|0|0	2	0.33	944	E9PKU7_HUMAN
RPF2	FmT-VHL_ACBI1	0|0|4|0|0|0	4	0.76	0|0|0|0|0|0|2|0|0|2|0|6|5|0|0|2|3|7|9|3	NP_115570.1	0.67	6	0	0	0	0	0	-30.59	0.1		0|0|2|0|0|0	2	0.33	306	Q5VXN0_HUMAN
GOPC	FmT-VHL_ACBI1	0|0|3|0|0|0	3	0.35	0|0|0|0|0|0|0|0|0|0|0|0|0|0|0|0|0|0|0|0	NP_001017408.1	0.5	6	0.24	0.98	0.24	0.98	0.24	-2.54	5	NP_001929.1|	0|0|3|0|0|0	3	0.5	454	F5H1Y4_HUMAN
TP53	FmT-VHL_ACBI1	0|0|2|0|2|2	6	0.86	4|4|0|0|0|0|6|8|13|15|24|25|30|11|8|11|12|21|21|12	NP_000537.3	1	6	0	0	0	0	0	-112.04	0.04	NP_001122316.1|NP_036205.1|NP_006422.1|NP_006420.1|NP_110379.2|NP_005989.3|NP_647476.1|NP_001073315.1|NP_057213.2|NP_006006.3|NP_062538.5|NP_001137359.1|NP_001005271.2|NP_073210.1|NP_000312.2|NP_003067.3|NP_001091896.1|NP_002516.2|NP_004597.2|NP_008882.2|NP_056981.2|NP_003064.2|NP_003161.2|NP_001167455.1|NP_001180394.1|NP_002904.3|NP_001193762.1|NP_001230013.1|NP_001231509.1|NP_003591.2|NP_945327.2|NP_003214.1|NP_000542.1|NP_000115.1|NP_004302.1|NP_005215.1|NP_001420.2|NP_055527.1|NP_055063.1|NP_004259.3|NP_598395.1|NP_004619.3|NP_000391.1|NP_001177.1|NP_055982.2|NP_378663.1|NP_612114.1|NP_001167558.1|NP_001186084.1|NP_054753.1|NP_054790.2|NP_005783.2|NP_055577.1|NP_001265.2|NP_008896.2|NP_115874.3|NP_001129629.1|NP_002786.2|NP_775298.1|NP_003359.3|NP_001228.1|NP_001015048.1|NP_001017992.1|NP_055224.1|NP_055675.1|NP_003580.1|NP_005991.1|NP_004505.2|NP_387448.2|NP_001193413.2|NP_000113.1|NP_001030324.2|NP_001103361.1|NP_057532.2|NP_001165375.1|NP_001508.1|NP_076973.1|NP_001135779.1|NP_001155197.1|NP_115564.2|NP_005671.2|NP_001135441.1|NP_002906.1|NP_001306.1|NP_002102.4|NP_001123914.1|NP_001157742.1|NP_061152.3|NP_003983.2|NP_001006936.1|NP_001012632.1|NP_001165556.1|NP_001339.1|NP_079305.2|NP_001129669.1|	0|0|2|0|2|2	6	1	393	A0A087WT22_HUMAN
RMI1	FmT-VHL_ACBI1	0|0|2|2|4|5	13	0.01	0|0|0|0|0|0|0|0|0|0|0|0|0|0|0|0|0|0|0|0	NP_079221.2	2.17	6	0.94	1	0.94	1	0.94	-2.54	21.67		0|0|2|2|3|3	10	1.67	625	RMI1_HUMAN
NOC2L	FmT-VHL_ACBI1	0|0|2|2|0|0	4	0.86	2|3|0|0|0|0|0|0|4|3|0|3|3|0|0|2|0|12|9|0	NP_056473.2	0.67	6	0	0	0	0	0	-31.3	0.1	NP_060842.3|	0|0|2|2|0|0	4	0.67	749	NOC2L_HUMAN
AP4B1	FmT-VHL_ACBI1	0|0|4|0|0|0	4	0.86	0|0|0|0|0|0|0|0|0|0|6|0|0|0|0|3|25|11|11|25	NP_006585.2	0.67	6	0	0	0	0	0	-80.16	0.04		0|0|2|0|0|0	2	0.33	739	B1ALD0_HUMAN
RAB2B	FmT-VHL_ACBI1	0|0|2|0|0|2	4	0.24	0|0|0|0|0|0|0|0|0|0|0|0|0|0|0|0|0|0|0|0	NP_116235.2	0.67	6	0.44	0.88	0.44	0.88	0.44	-2.54	6.67		0|0|2|0|0|2	4	0.67	216	RAB2B_HUMAN
DAXX	FmT-VHL_ACBI1	0|0|3|0|0|0	3	0.35	0|0|0|0|0|0|0|0|0|0|0|0|0|0|0|0|0|0|0|0	NP_001135441.1	0.5	6	0.24	0.98	0.24	0.98	0.24	-2.54	5	NP_002906.1|NP_001339.1|NP_001129669.1|	0|0|2|0|0|0	2	0.33	740	Q4VX54_HUMAN
TOP3B	FmT-VHL_ACBI1	0|0|3|2|0|4	9	0.77	0|0|0|2|0|0|0|0|0|0|4|0|0|0|0|0|10|4|5|10	NP_003926.1	1.5	6	0	0	0	0	0	-32.73	0.21	NP_009188.1|	0|0|3|2|0|3	8	1.33	862	TOP3B_HUMAN
PRKAR2A	FmT-VHL_ACBI1	0|0|4|0|2|3	9	0.76	4|0|0|0|6|7|7|7|0|0|0|0|0|0|0|0|0|0|0|0	NP_004148.1	1.5	6	0	0	0	0	0	-30.59	0.22		0|0|2|0|2|2	6	1	404	KAP2_HUMAN
RBM42	FmT-VHL_ACBI1	0|0|2|0|2|3	7	0.52	0|0|0|0|0|0|0|0|0|0|0|0|0|3|0|2|0|0|0|0	NP_077297.2	1.17	6	0.04	0.11	0.04	0.11	0.04	-6.54	0.93	NP_113640.1|	0|0|2|0|2|2	6	1	480	RBM42_HUMAN
SGTA	FmT-VHL_ACBI1	0|0|2|2|0|0	4	0.24	0|0|0|0|0|0|0|0|0|0|0|0|0|0|0|0|0|0|0|0	NP_003012.1	0.67	6	0.44	0.88	0.44	0.88	0.44	-2.54	6.67	NP_057283.1|NP_057033.2|NP_055050.1|	0|0|2|2|0|0	4	0.67	313	SGTA_HUMAN
TWF2	FmT-VHL_ACBI1	0|0|2|2|0|0	4	0.71	0|0|4|3|0|0|0|0|3|3|4|0|0|0|0|0|4|3|0|4	NP_009215.1	0.67	6	0	0	0	0	0	-18.44	0.17	NP_060703.3|NP_002804.2|	0|0|2|2|0|0	4	0.67	349	TWF2_HUMAN
TSHZ3	FmT-VHL_ACBI1	0|0|2|0|0|2	4	0.24	0|0|0|0|0|0|0|0|0|0|0|0|0|0|0|0|0|0|0|0	NP_065907.2	0.67	6	0.44	0.88	0.44	0.88	0.44	-2.54	6.67	NP_002102.4|NP_001012632.1|	0|0|2|0|0|2	4	0.67	1081	TSH3_HUMAN
POM121	FmT-VHL_ACBI1	0|0|4|0|0|0	4	0.33	0|0|0|0|0|0|0|0|0|0|0|0|0|0|0|0|0|0|0|0	NP_742017.1	0.67	6	0.25	1	0.25	1	0.25	-2.54	6.67		0|0|3|0|0|0	3	0.5	984	P121A_HUMAN
PRKAA1	FmT-VHL_ACBI1	0|0|4|2|0|3	9	0.76	2|5|0|0|0|2|0|3|6|5|7|0|0|0|2|2|7|0|3|7	NP_996790.3	1.5	6	0	0	0	0	0	-30.59	0.22	NP_001420.2|NP_078933.3|NP_001139247.1|NP_055721.3|NP_001129198.1|NP_078943.1|NP_001012632.1|	0|0|2|2|0|2	6	1	574	AAPK1_HUMAN
TMEM97	FmT-VHL_ACBI1	0|0|3|4|0|4	11	0.77	4|5|0|0|0|0|0|0|12|10|0|3|3|0|0|3|0|0|0|0	NP_055388.2	1.83	6	0	0	0	0	0	-34.83	0.24		0|0|2|2|0|2	6	1	176	SGMR2_HUMAN
VGLL4	FmT-VHL_ACBI1	0|0|4|0|4|4	12	0.05	0|0|0|0|0|0|0|0|0|0|0|0|0|0|0|0|0|0|0|0	NP_055482.2	2	6	0.75	1	0.75	1	0.75	-2.54	20		0|0|2|0|2|2	6	1	290	A0A075B6E4_HUMAN
TOMM6	FmT-VHL_ACBI1	0|0|3|0|0|0	3	0.67	0|0|0|0|0|0|0|0|3|0|0|0|0|0|2|4|0|0|4|0	NP_001127965.1	0.5	6	0	0	0	0	0	-15.2	0.15		0|0|2|0|0|0	2	0.33	74	TOM6_HUMAN
MVB12A	FmT-VHL_ACBI1	0|0|4|6|5|0	15	0.64	4|0|2|5|0|0|0|0|5|0|0|0|2|0|0|0|2|0|0|2	NP_612410.1	2.5	6	0	0	0	0	0	-18.44	0.62	NP_078943.1|	0|0|2|3|2|0	7	1.17	273	MB12A_HUMAN
THYN1	FmT-VHL_ACBI1	0|0|2|0|0|0	2	0.4	0|0|0|0|0|0|0|0|0|0|0|0|0|0|0|0|0|0|0|0	NP_954994.1	0.33	6	0.22	0.88	0.22	0.88	0.22	-2.54	3.33		0|0|2|0|0|0	2	0.33	166	THYN1_HUMAN
UBE3C	FmT-VHL_ACBI1	0|0|3|5|4|2	14	0.72	2|0|0|0|0|0|0|0|9|8|3|0|0|0|0|0|0|0|0|0	NP_055486.2	2.33	6	0	0	0	0	0	-24.8	0.42	NP_001130026.1|NP_002778.1|	0|0|2|2|3|2	9	1.5	1083	UBE3C_HUMAN
HMBOX1	FmT-VHL_ACBI1	0|0|3|0|0|0	3	0.35	0|0|0|0|0|0|0|0|0|0|0|0|0|0|0|0|0|0|0|0	NP_001129198.1	0.5	6	0.24	0.98	0.24	0.98	0.24	-2.54	5		0|0|2|0|0|0	2	0.33	420	HMBX1_HUMAN
FRA10AC1	FmT-VHL_ACBI1	0|0|3|0|0|0	3	0.35	0|0|0|0|0|0|0|0|0|0|0|0|0|0|0|0|0|0|0|0	NP_660289.2	0.5	6	0.24	0.98	0.24	0.98	0.24	-2.54	5		0|0|3|0|0|0	3	0.5	315	F10C1_HUMAN
MAGEF1	FmT-VHL_ACBI1	0|0|2|2|4|4	12	0.01	0|0|0|0|0|0|0|0|0|0|0|0|0|0|0|0|0|0|0|0	NP_071432.2	2	6	0.94	1	0.94	1	0.94	-2.54	20	NP_659547.2|NP_005870.2|	0|0|2|2|2|2	8	1.33	307	MAGF1_HUMAN
ZNF770	FmT-VHL_ACBI1	0|0|3|0|0|3	6	0.19	0|0|0|0|0|0|0|0|0|0|0|0|0|0|0|0|0|0|0|0	NP_054825.2	1	6	0.49	0.98	0.49	0.98	0.49	-2.54	10		0|0|2|0|0|3	5	0.83	691	ZN770_HUMAN
DCTN1	FmT-VHL_ACBI1	0|0|2|0|0|0	2	0.86	4|0|2|2|3|5|6|12|41|32|6|0|0|0|0|0|6|3|4|6	NP_075408.1	0.33	6	0	0	0	0	0	-100.86	0.01	NP_002613.2|NP_004220.2|NP_002077.1|NP_000542.1|NP_002789.1|NP_955445.1|NP_006092.1|NP_001193996.1|NP_872319.1|NP_150628.3|	0|0|2|0|0|0	2	0.33	1144	DCTN1_HUMAN
NAA50	FmT-VHL_ACBI1	0|0|2|0|0|0	2	0.65	3|0|4|3|0|0|0|0|0|0|0|0|0|0|0|0|0|0|0|0	NP_079422.1	0.33	6	0	0	0	0	0	-12	0.13	NP_116062.2|NP_055982.2|	0|0|2|0|0|0	2	0.33	169	B0AZT5_HUMAN
TAF1B	FmT-VHL_ACBI1	0|0|2|2|3|4	11	0.01	0|0|0|0|0|0|0|0|0|0|0|0|0|0|0|0|0|0|0|0	NP_005671.2	1.83	6	0.93	1	0.93	1	0.93	-2.54	18.33	NP_001165556.1|	0|0|2|2|2|3	9	1.5	588	TAF1B_HUMAN
H2AC21	FmT-VHL_ACBI1	0|0|24|22|0|0	46	0.79	0|0|0|0|0|0|0|0|0|0|0|19|23|0|29|0|0|0|0|0	NP_778235.1	7.67	6	0	0	0	0	0	-78.65	0.43		0|0|2|2|0|0	4	0.67	130	H2A2B_HUMAN
SNRPA	FmT-VHL_ACBI1	0|0|5|0|5|0	10	0.78	5|4|5|4|0|2|0|0|0|0|3|5|5|0|0|4|0|12|12|0	NP_004587.1	1.67	6	0	0	0	0	0	-38.14	0.2	NP_003582.2|NP_004447.2|NP_003469.2|NP_003580.1|NP_006766.1|NP_009118.1|	0|0|2|0|2|0	4	0.67	282	SNRPA_HUMAN
FBXW11	FmT-VHL_ACBI1	0|0|3|0|0|5	8	0.45	0|0|0|0|0|0|0|0|0|0|0|0|0|0|0|0|2|0|0|2	NP_387448.2	1.33	6	0.22	0.67	0.22	0.67	0.22	-5.53	1.33	NP_219483.1|NP_003195.1|NP_068658.1|NP_079084.2|NP_001780.2|NP_001091680.1|NP_005432.1|NP_075067.2|NP_001158355.1|NP_001191807.1|NP_000457.1|	0|0|2|0|0|2	4	0.67	529	FBW1B_HUMAN
VAC14	FmT-VHL_ACBI1	0|0|3|4|4|5	16	0.63	0|0|0|0|0|0|0|0|0|0|0|0|0|0|0|0|6|2|0|6	NP_060522.3	2.67	6	0	0	0	0	0	-16	0.76		0|0|2|2|3|2	9	1.5	782	VAC14_HUMAN
LSM7	FmT-VHL_ACBI1	0|0|7|5|0|5	17	0.04	0|0|0|0|0|0|0|0|0|0|0|0|0|0|0|0|0|0|0|0	NP_057283.1	2.83	6	0.75	1	0.75	1	0.75	-2.54	28.33	NP_001155197.1|	0|0|2|2|0|2	6	1	103	LSM7_HUMAN
POLR2L	FmT-VHL_ACBI1	0|0|2|3|0|3	8	0.63	0|0|3|0|0|0|0|0|0|0|0|0|0|0|0|0|3|0|2|3	NP_066951.1	1.33	6	0	0	0	0	0	-13.07	0.48	NP_003067.3|NP_115662.2|NP_004822.2|NP_057385.3|NP_001713.2|NP_001131076.1|NP_703151.1|	0|0|2|2|0|2	6	1	67	RPAB5_HUMAN
GAK	FmT-VHL_ACBI1	0|0|2|3|0|0	5	0.86	0|3|3|3|2|2|0|0|2|0|4|0|0|0|0|0|14|6|8|14	NP_005246.2	0.83	6	0	0	0	0	0	-47.11	0.08	NP_002781.2|	0|0|2|2|0|0	4	0.67	1311	D6RE78_HUMAN
ALKBH2	FmT-VHL_ACBI1	0|0|3|0|0|0	3	0.35	0|0|0|0|0|0|0|0|0|0|0|0|0|0|0|0|0|0|0|0	NP_001138846.1	0.5	6	0.24	0.98	0.24	0.98	0.24	-2.54	5		0|0|2|0|0|0	2	0.33	261	ALKB2_HUMAN
EIF4E2	FmT-VHL_ACBI1	0|0|2|3|4|4	13	0.86	7|8|5|4|0|9|6|7|3|6|0|6|7|0|0|0|13|16|15|13	NP_004837.1	2.17	6	0	0	0	0	0	-63.95	0.15	NP_001421.2|NP_387448.2|NP_689932.1|	0|0|2|2|2|2	8	1.33	245	B4E1E4_HUMAN
CNOT9	FmT-VHL_ACBI1	0|0|2|4|0|0	6	0.79	4|5|0|0|0|0|2|4|8|4|0|0|0|0|0|0|10|5|7|10	NP_005435.1	1	6	0	0	0	0	0	-39.46	0.11	NP_003591.2|NP_378663.1|NP_001230806.1|NP_001155197.1|	0|0|2|3|0|0	5	0.83	299	CNOT9_HUMAN
AIMP2	FmT-VHL_ACBI1	0|0|3|0|0|0	3	0.86	4|5|0|3|3|4|0|0|13|16|9|3|0|0|2|0|3|6|8|3	NP_006294.2	0.5	6	0	0	0	0	0	-51.71	0.04	NP_001005271.2|NP_001138787.1|NP_056140.1|	0|0|2|0|0|0	2	0.33	320	A8MU58_HUMAN
NUDCD3	FmT-VHL_ACBI1	0|0|4|0|0|0	4	0.65	0|0|0|2|0|0|0|0|2|0|4|0|0|0|0|0|3|3|0|3	NP_056147.2	0.67	6	0	0	0	0	0	-15.2	0.21	NP_085127.2|NP_000391.1|NP_001138887.1|NP_001139247.1|NP_065691.2|	0|0|2|0|0|0	2	0.33	361	NUDC3_HUMAN
ZMPSTE24	FmT-VHL_ACBI1	0|0|2|0|0|0	2	0.7	0|2|0|0|0|0|0|0|0|0|0|3|5|3|2|4|0|0|0|0	NP_005848.2	0.33	6	0	0	0	0	0	-17.4	0.09		0|0|2|0|0|0	2	0.33	475	FACE1_HUMAN
TTI1	FmT-VHL_ACBI1	0|0|3|0|0|0	3	0.52	0|0|0|0|0|0|0|0|0|0|0|0|0|0|0|0|0|2|2|0	NP_055472.1	0.5	6	0.05	0.2	0.05	0.2	0.05	-5.53	0.5	NP_055429.2|	0|0|2|0|0|0	2	0.33	1089	TTI1_HUMAN
THUMPD1	FmT-VHL_ACBI1	0|0|3|0|0|3	6	0.19	0|0|0|0|0|0|0|0|0|0|0|0|0|0|0|0|0|0|0|0	NP_060206.2	1	6	0.49	0.98	0.49	0.98	0.49	-2.54	10	NP_115883.2|	0|0|2|0|0|2	4	0.67	353	THUM1_HUMAN
STAM	FmT-VHL_ACBI1	0|0|3|3|0|2	8	0.86	5|5|6|6|0|4|0|0|4|4|14|0|0|0|0|3|12|4|2|12	NP_003464.1	1.33	6	0	0	0	0	0	-49.51	0.12	NP_005069.2|NP_055524.3|	0|0|2|3|0|2	7	1.17	540	STAM1_HUMAN
IFT57	FmT-VHL_ACBI1	0|0|2|0|0|0	2	0.4	0|0|0|0|0|0|0|0|0|0|0|0|0|0|0|0|0|0|0|0	NP_060480.1	0.33	6	0.22	0.88	0.22	0.88	0.22	-2.54	3.33	NP_150628.3|	0|0|2|0|0|0	2	0.33	429	IFT57_HUMAN
CHTOP	FmT-VHL_ACBI1	0|0|2|0|0|0	2	0.71	3|4|0|4|2|0|0|0|0|0|2|0|0|0|2|0|4|4|4|4	NP_056422.2	0.33	6	0	0	0	0	0	-18.44	0.08	NP_001129036.1|NP_002361.1|NP_003669.4|	0|0|2|0|0|0	2	0.33	248	A0A087X1B7_HUMAN
WWP2	FmT-VHL_ACBI1	0|0|2|0|3|0	5	0.21	0|0|0|0|0|0|0|0|0|0|0|0|0|0|0|0|0|0|0|0	NP_001257382.1	0.83	6	0.47	0.98	0.47	0.98	0.47	-2.54	8.33		0|0|2|0|2|0	4	0.67	754	WWP2_HUMAN
PREP	FmT-VHL_ACBI1	0|0|3|3|4|4	14	0.71	5|0|5|0|0|0|0|0|0|0|4|0|0|0|0|0|5|3|0|5	NP_002717.3	2.33	6	0	0	0	0	0	-22.83	0.47	NP_001153518.1|NP_003968.2|	0|0|2|2|2|2	8	1.33	710	PPCE_HUMAN
POLR3D	FmT-VHL_ACBI1	0|0|3|2|7|3	15	0.47	0|0|0|0|0|0|0|0|0|0|0|0|0|0|0|0|3|0|2|3	NP_001713.2	2.5	6	0.15	0.59	0.15	0.59	0.15	-9.76	1.25	NP_061824.3|	0|0|2|2|5|2	11	1.83	398	RPC4_HUMAN
NDUFS7	FmT-VHL_ACBI1	0|0|3|2|0|0	5	0.76	0|0|0|0|0|2|2|0|0|0|0|3|6|0|3|3|7|0|5|7	NP_077718.3	0.83	6	0	0	0	0	0	-28.37	0.13		0|0|2|2|0|0	4	0.67	213	F5H5N1_HUMAN
ZHX3	FmT-VHL_ACBI1	0|0|2|0|0|0	2	0.4	0|0|0|0|0|0|0|0|0|0|0|0|0|0|0|0|0|0|0|0	NP_055850.1	0.33	6	0.22	0.88	0.22	0.88	0.22	-2.54	3.33		0|0|2|0|0|0	2	0.33	956	ZHX3_HUMAN
MAPK9	FmT-VHL_ACBI1	0|0|3|0|0|3	6	0.52	2|0|0|0|0|0|0|0|3|0|0|0|0|0|0|0|0|0|0|0	NP_002743.3	1	6	0.05	0.11	0.05	0.11	0.05	-6.54	0.8	NP_112190.2|NP_001244257.1|NP_002077.1|NP_002219.1|NP_001091742.1|NP_002220.1|NP_001230806.1|NP_068658.1|NP_001091680.1|NP_001012632.1|	0|0|2|0|0|2	4	0.67	424	D7R525_HUMAN
NEDD8-MDP1	FmT-VHL_ACBI1	0|0|3|0|0|0	3	0.35	0|0|0|0|0|0|0|0|0|0|0|0|0|0|0|0|0|0|0|0	NP_001186752.1	0.5	6	0.24	0.98	0.24	0.98	0.24	-2.54	5		0|0|2|0|0|0	2	0.33	193
PNMA2	FmT-VHL_ACBI1	0|0|2|4|0|0	6	0.21	0|0|0|0|0|0|0|0|0|0|0|0|0|0|0|0|0|0|0|0	NP_009188.1	1	6	0.47	1	0.47	1	0.47	-2.54	10		0|0|2|2|0|0	4	0.67	364	PNMA2_HUMAN
RAB3GAP1	FmT-VHL_ACBI1	0|0|2|0|0|4	6	0.86	3|0|0|4|0|0|0|0|0|0|0|0|0|0|0|0|29|16|16|29	NP_001165906.1	1	6	0	0	0	0	0	-100.5	0.04	NP_001184226.1|NP_068811.1|	0|0|2|0|0|2	4	0.67	988	RB3GP_HUMAN
SEC11A	FmT-VHL_ACBI1	0|0|4|7|0|4	15	0.71	0|2|0|0|6|4|0|0|2|0|0|6|4|0|6|2|0|6|0|0	NP_055115.1	2.5	6	0	0	0	0	0	-27.24	0.42		0|0|2|2|0|2	6	1	179	H0YKT4_HUMAN
MRPS34	FmT-VHL_ACBI1	0|0|3|5|3|6	17	0.86	6|7|5|7|0|0|0|0|6|5|6|8|5|0|3|4|62|60|61|62	NP_076425.1	2.83	6	0	0	0	0	0	-274.72	0.05	NP_378663.1|NP_387448.2|	0|0|2|4|2|3	11	1.83	218	C9JJ19_HUMAN
FIGNL1	FmT-VHL_ACBI1	0|0|4|5|7|7	23	0.13	0|0|0|0|0|0|0|0|0|0|0|0|0|0|0|0|0|0|5|0	NP_001036227.1	3.83	6	0.5	0.62	0.5	0.62	0.5	-6.11	3.07	NP_060656.2|	0|0|2|2|2|3	9	1.5	674	FIGL1_HUMAN
CBX1	FmT-VHL_ACBI1	0|0|11|10|0|23	44	0.75	6|7|11|10|0|0|0|0|0|0|0|7|12|0|0|0|17|0|0|17	NP_001120700.1	7.33	6	0	0	0	0	0	-63.95	0.51	NP_000312.2|NP_000542.1|NP_060842.3|NP_004647.1|NP_001025053.1|NP_055728.1|NP_001186180.1|	0|0|2|2|0|3	7	1.17	185	CBX1_HUMAN
E2F1	FmT-VHL_ACBI1	0|0|3|0|0|0	3	0.35	0|0|0|0|0|0|0|0|0|0|0|0|0|0|0|0|0|0|0|0	NP_005216.1	0.5	6	0.24	0.98	0.24	0.98	0.24	-2.54	5	NP_000113.1|NP_004082.1|NP_001135779.1|NP_001165556.1|NP_001129669.1|	0|0|2|0|0|0	2	0.33	437	E2F1_HUMAN
GTF2E1	FmT-VHL_ACBI1	0|0|2|3|4|5	14	0.62	0|0|0|2|0|0|0|0|0|0|0|0|0|0|0|0|3|2|5|3	NP_005504.2	2.33	6	0	0	0	0	0	-15.2	0.72	NP_004597.2|NP_000113.1|NP_001508.1|NP_073572.2|NP_001135779.1|NP_001165556.1|	0|0|2|2|2|3	9	1.5	439	T2EA_HUMAN
EIF4E	FmT-VHL_ACBI1	0|0|2|0|4|3	9	0.78	0|7|5|8|0|3|4|5|4|0|3|0|3|2|2|4|8|6|7|8	NP_001124150.1	1.5	6	0	0	0	0	0	-35.02	0.19	NP_001958.2|	0|0|2|0|3|2	7	1.17	237	D6RBW1_HUMAN
IREB2	FmT-VHL_ACBI1	0|0|2|0|0|0	2	0.4	0|0|0|0|0|0|0|0|0|0|0|0|0|0|0|0|0|0|0|0	NP_004127.1	0.33	6	0.22	0.88	0.22	0.88	0.22	-2.54	3.33		0|0|2|0|0|0	2	0.33	963	IREB2_HUMAN
ORC6	FmT-VHL_ACBI1	0|0|2|0|2|2	6	0.09	0|0|0|0|0|0|0|0|0|0|0|0|0|0|0|0|0|0|0|0	NP_055136.1	1	6	0.66	0.88	0.66	0.88	0.66	-2.54	10		0|0|2|0|2|2	6	1	252	ORC6_HUMAN
ZNF33A	FmT-VHL_ACBI1	0|0|3|0|0|0	3	0.35	0|0|0|0|0|0|0|0|0|0|0|0|0|0|0|0|0|0|0|0	NP_008885.1	0.5	6	0.24	0.98	0.24	0.98	0.24	-2.54	5		0|0|3|0|0|0	3	0.5	811	A0A0A0MR11_HUMAN
SNRPD3	FmT-VHL_ACBI1	0|0|4|8|0|0	12	0.76	6|7|8|8|6|5|0|0|7|9|8|5|7|6|6|7|8|7|7|8	NP_004166.1	2	6	0	0	0	0	0	-37.23	0.24	NP_003582.2|NP_001121901.1|NP_009011.1|NP_002361.1|NP_004447.2|NP_003469.2|NP_057283.1|NP_003580.1|NP_899662.1|NP_065691.2|NP_055050.1|	0|0|2|2|0|0	4	0.67	126	SMD3_HUMAN
NECAP1	FmT-VHL_ACBI1	0|0|2|0|0|0	2	0.4	0|0|0|0|0|0|0|0|0|0|0|0|0|0|0|0|0|0|0|0	NP_056324.2	0.33	6	0.22	0.88	0.22	0.88	0.22	-2.54	3.33		0|0|2|0|0|0	2	0.33	275	NECP1_HUMAN
XPO6	FmT-VHL_ACBI1	0|0|5|6|2|0	13	0.06	0|0|0|0|0|0|0|0|0|0|0|0|0|0|0|0|0|0|0|0	NP_001257869.1	2.17	6	0.72	1	0.72	1	0.72	-2.54	21.67	NP_065691.2|	0|0|3|5|2|0	10	1.67	1111	XPO6_HUMAN
DHCR24	FmT-VHL_ACBI1	0|0|4|0|0|3	7	0.45	0|0|0|0|0|0|0|0|0|3|0|0|0|0|0|0|0|0|0|0	NP_055577.1	1.17	6	0.22	0.51	0.22	0.51	0.22	-5.12	1.56	NP_001123914.1|NP_055050.1|	0|0|2|0|0|2	4	0.67	516	DHC24_HUMAN
PEX1	FmT-VHL_ACBI1	0|0|2|0|0|0	2	0.4	0|0|0|0|0|0|0|0|0|0|0|0|0|0|0|0|0|0|0|0	NP_000457.1	0.33	6	0.22	0.88	0.22	0.88	0.22	-2.54	3.33		0|0|2|0|0|0	2	0.33	1283	A0A0C4DG33_HUMAN
MED13	FmT-VHL_ACBI1	0|0|5|0|7|0	12	0.15	0|0|0|0|0|0|0|0|0|0|0|0|0|0|0|0|0|0|0|0	NP_005112.2	2	6	0.5	1	0.5	1	0.5	-2.54	20	NP_005181.2|	0|0|2|0|2|0	4	0.67	2174	MED13_HUMAN
KARS1	FmT-VHL_ACBI1	0|0|2|3|0|4	9	0.73	2|2|2|2|2|0|5|4|6|4|6|3|3|3|4|2|5|5|4|5	NP_001123561.1	1.5	6	0	0	0	0	0	-25.07	0.27	NP_003583.2|NP_006828.2|NP_054885.1|NP_001091742.1|NP_055982.2|NP_687033.1|NP_055316.2|NP_001631.3|NP_001306.1|	0|0|2|2|0|3	7	1.17	625	SYK_HUMAN
MTF1	FmT-VHL_ACBI1	0|0|6|0|0|0	6	0.32	0|0|0|0|0|0|0|0|0|0|0|0|0|0|0|0|0|0|0|0	NP_005946.2	1	6	0.25	1	0.25	1	0.25	-2.54	10		0|0|2|0|0|0	2	0.33	753	MTF1_HUMAN
MZT2A	FmT-VHL_ACBI1	0|0|3|3|0|0	6	0.31	0|0|0|0|0|0|0|0|0|0|0|0|0|0|0|0|0|0|2|0	NP_001078834.1	1	6	0.25	0.51	0.25	0.51	0.25	-4.07	2		0|0|2|2|0|0	4	0.67	158	MZT2A_HUMAN
MZT2B	FmT-VHL_ACBI1	0|0|2|0|0|0	2	0.4	0|0|0|0|0|0|0|0|0|0|0|0|0|0|0|0|0|0|0|0	NP_079305.2	0.33	6	0.22	0.88	0.22	0.88	0.22	-2.54	3.33		0|0|2|0|0|0	2	0.33	158	B8ZZ87_HUMAN
RAI1	FmT-VHL_ACBI1	0|0|2|0|0|5	7	0.6	0|0|0|0|0|0|0|0|0|4|0|0|0|0|0|0|0|3|4|0	NP_109590.3	1.17	6	0	0.01	0	0.01	0	-13.06	0.42	NP_001135441.1|	0|0|2|0|0|2	4	0.67	1906	RAI1_HUMAN
MORC4	FmT-VHL_ACBI1	0|0|3|5|9|6	23	0	0|0|0|0|0|0|0|0|0|0|0|0|0|0|0|0|0|0|0|0	NP_078933.3	3.83	6	0.99	1	0.99	1	0.99	-2.54	38.33		0|0|2|5|6|4	17	2.83	937	MORC4_HUMAN
EIF3H	FmT-VHL_ACBI1	0|0|4|4|0|0	8	0.69	0|0|0|0|0|2|5|9|0|0|0|0|0|0|0|0|2|0|0|2	NP_003747.1	1.33	6	0	0	0	0	0	-20.37	0.3		0|0|2|3|0|0	5	0.83	352	B3KS98_HUMAN
ARFGAP2	FmT-VHL_ACBI1	0|0|2|0|0|0	2	0.86	0|5|0|9|0|0|0|0|2|0|6|0|0|0|0|0|13|4|6|13	NP_115765.2	0.33	6	0	0	0	0	0	-46.16	0.03	NP_060903.2|NP_054753.1|	0|0|2|0|0|0	2	0.33	521	A0A0D9SF70_HUMAN
ARMC9	FmT-VHL_ACBI1	0|0|3|2|0|0	5	0.21	0|0|0|0|0|0|0|0|0|0|0|0|0|0|0|0|0|0|0|0	NP_079415.3	0.83	6	0.47	0.98	0.47	0.98	0.47	-2.54	8.33		0|0|2|2|0|0	4	0.67	665	A0A2Q3DP09_HUMAN
CBY2	FmT-VHL_ACBI1	0|0|2|0|0|0	2	0.4	0|0|0|0|0|0|0|0|0|0|0|0|0|0|0|0|0|0|0|0	NP_689932.1	0.33	6	0.22	0.88	0.22	0.88	0.22	-2.54	3.33		0|0|2|0|0|0	2	0.33	448	CBY2_HUMAN
FARP1	FmT-VHL_ACBI1	0|0|2|0|0|0	2	0.64	0|0|0|0|0|0|0|2|2|3|0|0|0|0|0|0|0|0|2|0	NP_005757.1	0.33	6	0	0	0	0	0	-10.89	0.15		0|0|2|0|0|0	2	0.33	1045	C9JME2_HUMAN
AGTPBP1	FmT-VHL_ACBI1	0|0|3|0|0|0	3	0.78	0|0|3|0|0|0|0|0|0|0|3|0|0|0|0|0|12|4|3|12	NP_056054.2	0.5	6	0	0	0	0	0	-34.61	0.06	NP_061820.1|	0|0|2|0|0|0	2	0.33	1186	J3KNS1_HUMAN
PPP4R1	FmT-VHL_ACBI1	0|0|4|4|3|0	11	0.5	0|0|0|0|0|0|0|0|0|0|0|0|0|0|0|0|3|0|0|3	NP_001035847.1	1.83	6	0.09	0.15	0.09	0.15	0.09	-7.63	1.22		0|0|2|2|2|0	6	1	950	PP4R1_HUMAN
COMMD3	FmT-VHL_ACBI1	0|0|2|0|0|0	2	0.4	0|0|0|0|0|0|0|0|0|0|0|0|0|0|0|0|0|0|0|0	NP_036203.1	0.33	6	0.22	0.88	0.22	0.88	0.22	-2.54	3.33		0|0|2|0|0|0	2	0.33	195	COMD3_HUMAN
EHD4	FmT-VHL_ACBI1	0|0|3|0|0|0	3	0.6	0|0|0|3|0|0|0|0|0|2|0|0|0|0|0|0|0|3|0|0	NP_644670.1	0.5	6	0	0.01	0	0.01	0	-9.76	0.25		0|0|2|0|0|0	2	0.33	541	EHD4_HUMAN
ARFIP1	FmT-VHL_ACBI1	0|0|2|0|0|0	2	0.62	0|0|0|0|0|0|0|0|0|0|2|0|0|0|0|0|3|0|0|3	NP_001020764.1	0.33	6	0	0	0	0	0	-9.76	0.17		0|0|2|0|0|0	2	0.33	341	ARFP1_HUMAN
BUD31	FmT-VHL_ACBI1	0|0|2|2|0|3	7	0.74	0|0|0|0|0|0|0|0|0|0|0|7|7|0|0|0|0|4|3|0	NP_003901.2	1.17	6	0	0	0	0	0	-23.95	0.22	NP_055551.1|NP_653317.2|	0|0|2|2|0|2	6	1	144	BUD31_HUMAN
ZNF746	FmT-VHL_ACBI1	0|0|3|4|8|11	26	0.09	0|0|0|0|0|0|0|0|0|0|0|0|0|0|0|0|0|3|0|0	NP_001156946.1	4.33	6	0.68	0.97	0.68	0.97	0.68	-5.12	5.78		0|0|3|2|3|5	13	2.17	645	A0A2R8YDQ5_HUMAN
CHMP5	FmT-VHL_ACBI1	0|0|4|6|4|0	14	0.74	0|0|0|0|0|0|0|0|0|0|7|0|0|0|0|0|10|0|0|10	NP_057494.3	2.33	6	0	0	0	0	0	-30.16	0.35		0|0|2|3|2|0	7	1.17	219	CHMP5_HUMAN
MEP1A	FmT-VHL_ACBI1	0|0|2|0|0|0	2	0.4	0|0|0|0|0|0|0|0|0|0|0|0|0|0|0|0|0|0|0|0	NP_005579.2	0.33	6	0.22	0.88	0.22	0.88	0.22	-2.54	3.33		0|0|2|0|0|0	2	0.33	746	B7ZL91_HUMAN
PPM1E	FmT-VHL_ACBI1	0|0|3|0|0|0	3	0.35	0|0|0|0|0|0|0|0|0|0|0|0|0|0|0|0|0|0|0|0	NP_055721.3	0.5	6	0.24	0.98	0.24	0.98	0.24	-2.54	5		0|0|2|0|0|0	2	0.33	755	PPM1E_HUMAN
WDR76	FmT-VHL_ACBI1	0|0|4|2|4|4	14	0	0|0|0|0|0|0|0|0|0|0|0|0|0|0|0|0|0|0|0|0	NP_079184.2	2.33	6	0.97	1	0.97	1	0.97	-2.54	23.33	NP_004447.2|NP_003580.1|	0|0|2|2|3|3	10	1.67	626	A0A0C4DFX7_HUMAN
GPS2	FmT-VHL_ACBI1	0|0|2|0|0|0	2	0.55	0|0|0|0|0|0|0|0|0|2|0|0|0|0|0|0|0|0|2|0	NP_004480.1	0.33	6	0.02	0.06	0.02	0.06	0.02	-5.53	0.33	NP_001138826.1|NP_004505.2|NP_001103361.1|NP_073617.1|NP_001339.1|	0|0|2|0|0|0	2	0.33	327	GPS2_HUMAN
CCT6B	FmT-VHL_ACBI1	0|0|30|0|0|0	30	0.31	0|0|0|0|0|0|0|0|0|0|0|0|0|0|0|0|0|0|0|0	NP_006575.2	5	6	0.25	1	0.25	1	0.25	-2.54	50		0|0|2|0|0|0	2	0.33	530	TCPW_HUMAN
HAUS4	FmT-VHL_ACBI1	0|0|2|0|0|0	2	0.86	2|4|5|7|0|0|0|2|0|0|5|0|0|0|0|0|8|0|4|8	NP_060285.2	0.33	6	0	0	0	0	0	-31.67	0.05	NP_054885.1|	0|0|2|0|0|0	2	0.33	363	HAUS4_HUMAN
ATF3	FmT-VHL_ACBI1	0|0|3|0|0|0	3	0.35	0|0|0|0|0|0|0|0|0|0|0|0|0|0|0|0|0|0|0|0	NP_001193413.2	0.5	6	0.24	0.98	0.24	0.98	0.24	-2.54	5	NP_001713.2|	0|0|2|0|0|0	2	0.33	124	ATF3_HUMAN
MRPS35	FmT-VHL_ACBI1	0|0|2|0|3|2	7	0.86	3|0|3|3|0|0|0|0|0|0|10|7|7|5|0|0|80|82|76|80	NP_068593.2	1.17	6	0	0	0	0	0	-356.71	0.01	NP_003591.2|NP_378663.1|	0|0|2|0|2|2	6	1	323	RT35_HUMAN
MKRN2	FmT-VHL_ACBI1	0|0|2|0|0|0	2	0.65	0|0|0|0|0|0|0|0|6|4|0|0|0|0|0|0|0|0|0|0	NP_054879.3	0.33	6	0	0	0	0	0	-11.56	0.13		0|0|2|0|0|0	2	0.33	416	MKRN2_HUMAN
CBX8	FmT-VHL_ACBI1	0|0|0|4|0|2	6	0.48	0|0|0|0|0|0|0|0|0|0|0|0|0|0|0|0|2|0|0|2	NP_065700.1	1	6	0.12	0.43	0.12	0.43	0.12	-5.53	1	NP_009188.1|NP_001017420.1|NP_003646.2|NP_056140.1|	0|0|0|2|0|2	4	0.67	389	CBX8_HUMAN
CAST	FmT-VHL_ACBI1	0|0|0|2|5|4	11	0.69	0|0|3|2|0|3|0|2|0|0|8|0|0|2|0|0|4|0|0|4	NP_001035905.1	1.83	6	0	0	0	0	0	-21.84	0.39	NP_002077.1|NP_002786.2|NP_002781.2|NP_002782.1|NP_002788.1|NP_002790.1|NP_003580.1|NP_055551.1|	0|0|0|2|2|3	7	1.17	750	A0A0C4DGB5_HUMAN
POLRMT	FmT-VHL_ACBI1	0|0|0|3|0|0	3	0.82	0|0|0|0|0|0|0|0|16|13|0|0|0|0|0|0|10|5|5|10	NP_005026.3	0.5	6	0	0	0	0	0	-55.03	0.04		0|0|0|3|0|0	3	0.5	1230	RPOM_HUMAN
TP53BP2	FmT-VHL_ACBI1	0|0|0|2|0|0	2	0.86	5|3|3|6|6|3|6|5|0|0|10|0|0|0|0|0|23|9|12|23	NP_001026855.2	0.33	6	0	0	0	0	0	-75.81	0.02	NP_689647.2|NP_001123617.1|NP_002077.1|NP_001420.2|NP_054885.1|NP_006092.1|NP_001091680.1|NP_065691.2|	0|0|0|2|0|0	2	0.33	1134	ASPP2_HUMAN
MON2	FmT-VHL_ACBI1	0|0|0|5|0|2	7	0.73	4|0|2|4|0|0|2|0|0|0|4|0|0|0|0|0|8|0|0|8	NP_055841.2	1.17	6	0	0	0	0	0	-27.24	0.19		0|0|0|5|0|2	7	1.17	1717	MON2_HUMAN
TICRR	FmT-VHL_ACBI1	0|0|0|2|0|4	6	0.21	0|0|0|0|0|0|0|0|0|0|0|0|0|0|0|0|0|0|0|0	NP_689472.3	1	6	0.47	1	0.47	1	0.47	-2.54	10		0|0|0|2|0|3	5	0.83	1910	TICRR_HUMAN
FHOD1	FmT-VHL_ACBI1	0|0|0|5|2|0	7	0.82	3|2|4|0|0|0|0|2|2|3|13|2|0|0|0|0|18|5|4|18	NP_037373.2	1.17	6	0	0	0	0	0	-60.22	0.09	NP_002077.1|NP_054790.2|NP_055995.4|NP_001123914.1|	0|0|0|3|2|0	5	0.83	1164	FHOD1_HUMAN
CBWD5	FmT-VHL_ACBI1	0|0|0|2|0|0	2	0.4	0|0|0|0|0|0|0|0|0|0|0|0|0|0|0|0|0|0|0|0	NP_001020087.2	0.33	6	0.22	0.88	0.22	0.88	0.22	-2.54	3.33		0|0|0|2|0|0	2	0.33	347	A0A0A6YYH9_HUMAN
LAMB2	FmT-VHL_ACBI1	0|0|0|6|3|0	9	0.17	0|0|0|0|0|0|0|0|0|0|0|0|0|0|0|0|0|0|0|0	NP_002283.3	1.5	6	0.49	1	0.49	1	0.49	-2.54	15		0|0|0|4|2|0	6	1	1798	LAMB2_HUMAN
PROSER1	FmT-VHL_ACBI1	0|0|0|2|3|2	7	0.09	0|0|0|0|0|0|0|0|0|0|0|0|0|0|0|0|0|0|0|0	NP_079414.3	1.17	6	0.69	0.98	0.69	0.98	0.69	-2.54	11.67		0|0|0|2|2|2	6	1	944	Q5JS36_HUMAN
AASS	FmT-VHL_ACBI1	0|0|0|2|0|0	2	0.86	0|0|0|0|0|0|3|3|12|11|0|0|0|0|0|2|11|9|7|11	NP_005754.2	0.33	6	0	0	0	0	0	-50.57	0.03		0|0|0|2|0|0	2	0.33	926	AASS_HUMAN
GEMIN7	FmT-VHL_ACBI1	0|0|0|2|0|0	2	0.6	0|0|0|0|0|0|3|4|0|0|0|0|0|0|0|0|0|0|0|0	NP_078983.1	0.33	6	0	0.01	0	0.01	0	-8.68	0.19	NP_647473.1|	0|0|0|2|0|0	2	0.33	131	GEMI7_HUMAN
C1orf198	FmT-VHL_ACBI1	0|0|0|3|0|4	7	0.77	4|4|5|4|0|0|0|0|0|3|7|0|0|0|0|0|9|3|3|9	NP_116189.1	1.17	6	0	0	0	0	0	-33.91	0.16		0|0|0|3|0|3	6	1	327	CA198_HUMAN
GIT1	FmT-VHL_ACBI1	0|0|0|4|2|0	6	0.74	4|4|4|0|0|0|0|2|0|2|4|0|0|0|0|0|8|3|0|8	NP_001078923.1	1	6	0	0	0	0	0	-27.24	0.17	NP_001005271.2|NP_002613.2|NP_002077.1|NP_060842.3|NP_054885.1|NP_005774.2|NP_078905.2|NP_002102.4|	0|0|0|3|2|0	5	0.83	770	A0A0C4DGN6_HUMAN
PITX1	FmT-VHL_ACBI1	0|0|0|2|3|3	8	0.08	0|0|0|0|0|0|0|0|0|0|0|0|0|0|0|0|0|0|0|0	NP_002644.4	1.33	6	0.71	0.98	0.71	0.98	0.71	-2.54	13.33		0|0|0|2|3|2	7	1.17	314	PITX1_HUMAN
ARMC6	FmT-VHL_ACBI1	0|0|0|4|0|0	4	0.33	0|0|0|0|0|0|0|0|0|0|0|0|0|0|0|0|0|0|0|0	NP_219483.1	0.67	6	0.25	1	0.25	1	0.25	-2.54	6.67		0|0|0|2|0|0	2	0.33	476	B4E1N1_HUMAN
WDR43	FmT-VHL_ACBI1	0|0|0|4|0|2	6	0.8	0|0|0|0|0|0|0|0|0|0|0|8|6|0|0|4|0|13|12|0	NP_055946.1	1	6	0	0	0	0	0	-43.94	0.1	NP_001103361.1|	0|0|0|3|0|2	5	0.83	677	WDR43_HUMAN
ANKRD52	FmT-VHL_ACBI1	0|0|0|2|0|3	5	0.86	2|0|0|0|0|0|0|0|0|0|4|0|0|0|0|0|20|5|9|20	NP_775866.2	0.83	6	0	0	0	0	0	-60	0.06	NP_004505.2|	0|0|0|2|0|2	4	0.67	1076	ANR52_HUMAN
TRIM9	FmT-VHL_ACBI1	0|0|0|2|0|0	2	0.86	6|4|4|5|0|0|0|0|4|0|8|0|0|0|0|3|13|6|6|13	NP_443210.1	0.33	6	0	0	0	0	0	-44.98	0.03	NP_003582.2|NP_689647.2|NP_378663.1|NP_387448.2|	0|0|0|2|0|0	2	0.33	550	TRIM9_HUMAN
MRPS6	FmT-VHL_ACBI1	0|0|0|2|0|0	2	0.86	0|0|0|0|0|0|0|0|0|0|0|0|2|0|0|2|11|11|11|11	NP_115865.1	0.33	6	0	0	0	0	0	-49.44	0.03		0|0|0|2|0|0	2	0.33	125	RT06_HUMAN
NCBP3	FmT-VHL_ACBI1	0|0|0|3|3|2	8	0.56	0|2|0|0|0|0|0|0|0|0|0|0|0|0|0|0|0|3|2|0	NP_001107590.1	1.33	6	0.01	0.02	0.01	0.02	0.01	-8.83	0.76	NP_003669.4|	0|0|0|3|2|2	7	1.17	620	NCBP3_HUMAN
KIF2C	FmT-VHL_ACBI1	0|0|0|5|5|4	14	0.68	0|0|0|0|0|0|0|0|2|0|0|0|0|0|0|0|3|5|7|3	NP_006836.2	2.33	6	0	0	0	0	0	-20.67	0.52	NP_036423.4|NP_001003694.1|NP_001186180.1|	0|0|0|3|3|3	9	1.5	725	Q5JR89_HUMAN
TUBA4A	FmT-VHL_ACBI1	0|0|0|208|175|0	383	0.14	0|0|0|0|0|0|0|0|0|0|0|0|0|0|0|0|0|0|0|0	NP_005991.1	63.83	6	0.5	1	0.5	1	0.5	-2.54	638.33	NP_005216.1|NP_065691.2|	0|0|0|3|3|0	6	1	448	TBA4A_HUMAN
CDKN2AIPNL	FmT-VHL_ACBI1	0|0|0|2|0|0	2	0.4	0|0|0|0|0|0|0|0|0|0|0|0|0|0|0|0|0|0|0|0	NP_542387.1	0.33	6	0.22	0.88	0.22	0.88	0.22	-2.54	3.33		0|0|0|2|0|0	2	0.33	116	C2AIL_HUMAN
MFN2	FmT-VHL_ACBI1	0|0|0|3|0|0	3	0.62	0|0|0|0|0|0|0|0|2|8|0|0|0|0|0|0|0|0|0|0	NP_001121132.1	0.5	6	0	0	0	0	0	-11.36	0.2		0|0|0|2|0|0	2	0.33	757	MFN2_HUMAN
ECHS1	FmT-VHL_ACBI1	0|0|0|3|0|3	6	0.72	0|0|0|0|7|7|0|0|0|0|0|0|0|0|0|2|0|3|0|0	NP_004083.3	1	6	0	0	0	0	0	-21.71	0.21	NP_002077.1|NP_000542.1|NP_001116436.1|NP_001012632.1|	0|0|0|2|0|2	4	0.67	290	ECHM_HUMAN
SUZ12	FmT-VHL_ACBI1	0|0|0|4|0|3	7	0.47	2|0|0|0|0|0|0|0|0|0|0|0|0|0|0|0|0|0|2|0	NP_056170.2	1.17	6	0.16	0.43	0.16	0.43	0.16	-5.53	1.17	NP_149062.1|NP_066390.1|NP_116062.2|NP_005917.2|NP_004259.3|NP_378663.1|NP_001138887.1|NP_005457.2|NP_002361.1|NP_004447.2|NP_001036068.1|NP_005769.1|NP_387448.2|NP_001030324.2|NP_061153.1|NP_001245135.1|	0|0|0|3|0|2	5	0.83	739	J3QQW9_HUMAN
RPS6KA1	FmT-VHL_ACBI1	0|0|0|5|0|0	5	0.8	11|9|3|6|0|0|2|0|6|11|6|2|0|0|0|0|11|0|0|11	NP_002944.2	0.83	6	0	0	0	0	0	-49.44	0.08	NP_001073315.1|NP_001106178.1|NP_001230806.1|NP_001103361.1|NP_057179.1|	0|0|0|2|0|0	2	0.33	735	KS6A1_HUMAN
EFHD2	FmT-VHL_ACBI1	0|0|0|3|4|3	10	0.86	6|8|9|8|3|2|0|0|4|4|7|0|0|0|0|4|13|6|8|13	NP_077305.2	1.67	6	0	0	0	0	0	-48.35	0.16		0|0|0|2|2|3	7	1.17	240	EFHD2_HUMAN
DCTN4	FmT-VHL_ACBI1	0|0|0|4|0|5	9	0.48	0|0|0|0|0|0|0|0|0|0|0|0|0|0|0|0|3|0|0|3	NP_001129115.1	1.5	6	0.11	0.3	0.11	0.3	0.11	-7.63	1		0|0|0|3|0|3	6	1	467	DCTN4_HUMAN
MAPK14	FmT-VHL_ACBI1	0|0|0|3|0|0	3	0.35	0|0|0|0|0|0|0|0|0|0|0|0|0|0|0|0|0|0|0|0	NP_001306.1	0.5	6	0.24	0.98	0.24	0.98	0.24	-2.54	5	NP_061824.3|NP_004564.2|	0|0|0|2|0|0	2	0.33	360	B4E0K5_HUMAN
TCF3	FmT-VHL_ACBI1	0|0|0|2|0|0	2	0.4	0|0|0|0|0|0|0|0|0|0|0|0|0|0|0|0|0|0|0|0	NP_001129611.1	0.33	6	0.22	0.88	0.22	0.88	0.22	-2.54	3.33	NP_001091680.1|NP_001135441.1|	0|0|0|2|0|0	2	0.33	651	A0A0A0MRB7_HUMAN
ZNF507	FmT-VHL_ACBI1	0|0|0|3|0|0	3	0.35	0|0|0|0|0|0|0|0|0|0|0|0|0|0|0|0|0|0|0|0	NP_001129628.1	0.5	6	0.24	0.98	0.24	0.98	0.24	-2.54	5		0|0|0|3|0|0	3	0.5	953	B9EGE7_HUMAN
POLR1B	FmT-VHL_ACBI1	0|0|0|2|0|3	5	0.21	0|0|0|0|0|0|0|0|0|0|0|0|0|0|0|0|0|0|0|0	NP_001131076.1	0.83	6	0.47	0.98	0.47	0.98	0.47	-2.54	8.33	NP_004266.2|	0|0|0|2|0|2	4	0.67	1079	RPA2_HUMAN
AMPD2	FmT-VHL_ACBI1	0|0|0|3|0|0	3	0.8	6|4|0|4|0|0|0|0|4|3|10|0|0|0|0|0|10|0|4|10	NP_004028.3	0.5	6	0	0	0	0	0	-40.54	0.06	NP_001012632.1|	0|0|0|3|0|0	3	0.5	879	AMPD2_HUMAN
SLC38A2	FmT-VHL_ACBI1	0|0|0|3|0|0	3	0.78	4|0|4|0|0|0|0|0|9|8|9|0|0|0|0|0|0|0|0|0	NP_061849.2	0.5	6	0	0	0	0	0	-33.91	0.07	NP_057279.2|	0|0|0|2|0|0	2	0.33	506	S38A2_HUMAN
GPSM1	FmT-VHL_ACBI1	0|0|0|2|0|0	2	0.74	0|2|0|0|0|0|0|0|9|9|0|0|0|0|0|0|0|0|0|0	NP_001139110.1	0.33	6	0	0	0	0	0	-22.19	0.07		0|0|0|2|0|0	2	0.33	675	A0A087WVF5_HUMAN
XPC	FmT-VHL_ACBI1	0|0|0|4|4|7	15	0.05	0|0|0|0|0|0|0|0|0|0|0|0|0|0|0|0|0|0|0|0	NP_004619.3	2.5	6	0.75	1	0.75	1	0.75	-2.54	25	NP_000113.1|NP_001135779.1|	0|0|0|3|3|4	10	1.67	940	XPC_HUMAN
RIOK2	FmT-VHL_ACBI1	0|0|0|4|0|0	4	0.68	0|0|0|0|0|0|0|0|4|6|4|2|2|0|0|2|0|0|0|0	NP_060813.2	0.67	6	0	0	0	0	0	-18.44	0.17		0|0|0|3|0|0	3	0.5	552	RIOK2_HUMAN
NCDN	FmT-VHL_ACBI1	0|0|0|4|3|3	10	0.51	0|0|0|0|0|0|0|0|0|0|0|0|0|0|0|0|3|0|0|3	NP_055099.1	1.67	6	0.06	0.15	0.06	0.15	0.06	-7.63	1.11		0|0|0|3|2|2	7	1.17	729	NCDN_HUMAN
RRP36	FmT-VHL_ACBI1	0|0|0|5|0|2	7	0.59	0|0|0|0|0|0|0|0|0|0|0|0|0|0|0|0|0|7|4|0	NP_149103.1	1.17	6	0	0.02	0	0.02	0	-12.65	0.42		0|0|0|3|0|2	5	0.83	259	RRP36_HUMAN
RPAP1	FmT-VHL_ACBI1	0|0|0|3|0|0	3	0.56	0|0|0|0|0|0|0|0|0|0|0|0|0|0|0|0|3|0|0|3	NP_056355.2	0.5	6	0.01	0.05	0.01	0.05	0.01	-7.63	0.33	NP_057302.1|	0|0|0|2|0|0	2	0.33	1393	RPAP1_HUMAN
RAPGEF6	FmT-VHL_ACBI1	0|0|0|2|3|3	8	0.86	8|6|0|5|0|0|0|0|3|4|4|0|0|0|0|0|18|4|4|18	NP_057424.3	1.33	6	0	0	0	0	0	-55.68	0.11	NP_001123617.1|	0|0|0|2|2|3	7	1.17	1601	B7Z7Y1_HUMAN
ALDH1A2	FmT-VHL_ACBI1	0|0|0|3|0|2	5	0.86	10|16|14|12|0|7|5|3|3|0|8|0|0|0|0|0|20|5|4|20	NP_003879.2	0.83	6	0	0	0	0	0	-78.48	0.05	NP_378663.1|	0|0|0|2|0|2	4	0.67	518	AL1A2_HUMAN
CHTF18	FmT-VHL_ACBI1	0|0|0|3|2|5	10	0.07	0|0|0|0|0|0|0|0|0|0|0|0|0|0|0|0|0|0|0|0	NP_071375.1	1.67	6	0.71	1	0.71	1	0.71	-2.54	16.67	NP_002906.1|	0|0|0|2|2|2	6	1	975	CTF18_HUMAN
DCAF1	FmT-VHL_ACBI1	0|0|0|3|3|2	8	0.08	0|0|0|0|0|0|0|0|0|0|0|0|0|0|0|0|0|0|0|0	NP_001165375.1	1.33	6	0.71	0.98	0.71	0.98	0.71	-2.54	13.33	NP_065691.2|NP_001306.1|	0|0|0|2|3|2	7	1.17	1506	DCAF1_HUMAN
GPD2	FmT-VHL_ACBI1	0|0|0|4|7|4	15	0.58	0|0|0|0|5|4|0|0|0|0|0|0|0|0|0|0|2|0|0|2	NP_001076581.2	2.5	6	0.01	0.03	0.01	0.03	0.01	-15.2	0.77		0|0|0|3|3|4	10	1.67	727	F5GYK7_HUMAN
CELF1	FmT-VHL_ACBI1	0|0|0|4|0|0	4	0.61	0|0|0|0|0|0|0|0|0|0|0|0|0|0|0|0|3|4|0|3	NP_001020767.1	0.67	6	0	0.01	0	0.01	0	-12	0.27		0|0|0|3|0|0	3	0.5	486	G5EA30_HUMAN
DGCR8	FmT-VHL_ACBI1	0|0|0|5|3|2	10	0.47	0|0|0|0|0|0|0|0|0|0|0|0|0|0|0|0|0|2|3|0	NP_001177255.1	1.67	6	0.15	0.45	0.15	0.45	0.15	-6.54	1.33		0|0|0|3|2|2	7	1.17	740	DGCR8_HUMAN
NFIB	FmT-VHL_ACBI1	0|0|0|3|4|4	11	0.2	0|0|0|0|0|0|0|0|0|0|2|0|0|0|0|0|0|0|0|0	NP_001177666.1	1.83	6	0.48	0.7	0.48	0.7	0.48	-4.07	3.67		0|0|0|2|3|3	8	1.33	494	A0A0A0MRX8_HUMAN
DDX49	FmT-VHL_ACBI1	0|0|0|2|0|0	2	0.5	2|0|0|0|0|0|0|0|0|0|0|0|0|0|0|0|0|0|0|0	NP_061943.2	0.33	6	0.07	0.29	0.07	0.29	0.07	-4.07	0.67	NP_002785.1|	0|0|0|2|0|0	2	0.33	483	M0R0K1_HUMAN
COG3	FmT-VHL_ACBI1	0|0|0|3|0|4	7	0.76	7|0|0|0|0|0|0|0|6|0|0|0|0|0|0|0|7|6|4|7	NP_113619.2	1.17	6	0	0	0	0	0	-30.59	0.17		0|0|0|3|0|2	5	0.83	828	COG3_HUMAN
SH3GLB1	FmT-VHL_ACBI1	0|0|0|2|0|0	2	0.62	0|0|0|3|2|0|3|0|0|0|0|0|0|0|0|0|0|0|0|0	NP_001193580.1	0.33	6	0	0	0	0	0	-9.76	0.17	NP_683877.1|NP_002102.4|NP_036203.1|	0|0|0|2|0|0	2	0.33	394	A0A087WW40_HUMAN
MACF1	FmT-VHL_ACBI1	0|0|0|5|0|5	10	0.71	6|5|3|2|0|0|3|2|4|0|5|5|3|0|0|2|5|5|3|5	NP_036222.3	1.67	6	0	0	0	0	0	-23.95	0.32	NP_004630.3|NP_060649.3|NP_002219.1|NP_002349.1|NP_001135441.1|NP_078838.1|	0|0|0|3|0|3	6	1	5430	B4DQX9_HUMAN
FAM193A	FmT-VHL_ACBI1	0|0|0|3|5|0	8	0.8	0|3|0|3|0|0|0|0|0|0|0|0|2|0|0|0|18|4|5|18	NP_001243595.1	1.33	6	0	0	0	0	0	-49.84	0.12		0|0|0|3|3|0	6	1	1265	F193A_HUMAN
RSRC2	FmT-VHL_ACBI1	0|0|0|3|2|3	8	0.68	0|0|0|0|0|0|0|0|0|0|0|0|0|0|0|0|4|3|4|4	NP_075388.2	1.33	6	0	0	0	0	0	-17.4	0.36	NP_004505.2|NP_004266.2|	0|0|0|2|2|3	7	1.17	434	RSRC2_HUMAN
SPRTN	FmT-VHL_ACBI1	0|0|0|3|0|2	5	0.21	0|0|0|0|0|0|0|0|0|0|0|0|0|0|0|0|0|0|0|0	NP_001248391.1	0.83	6	0.47	0.98	0.47	0.98	0.47	-2.54	8.33	NP_001030324.2|NP_000526.1|NP_001120690.1|NP_001129669.1|	0|0|0|2|0|2	4	0.67	207	SPRTN_HUMAN
TBCD	FmT-VHL_ACBI1	0|0|0|3|0|0	3	0.52	0|0|0|0|0|2|0|0|2|0|0|0|0|0|0|0|0|0|0|0	NP_005984.3	0.5	6	0.05	0.2	0.05	0.2	0.05	-5.53	0.5	NP_073572.2|NP_001631.3|	0|0|0|2|0|0	2	0.33	1192	TBCD_HUMAN
MED6	FmT-VHL_ACBI1	0|0|0|3|4|2	9	0.07	0|0|0|0|0|0|0|0|0|0|0|0|0|0|0|0|0|0|0|0	NP_005457.2	1.5	6	0.71	1	0.71	1	0.71	-2.54	15	NP_004822.2|NP_001001683.1|NP_703151.1|NP_005112.2|NP_004266.2|NP_005181.2|	0|0|0|2|2|2	6	1	246	A0A087WYL7_HUMAN
GTF3C2	FmT-VHL_ACBI1	0|0|0|4|4|4	12	0.48	0|0|0|0|0|0|0|0|0|0|0|0|0|0|0|0|2|2|0|2	NP_001512.1	2	6	0.11	0.15	0.11	0.15	0.11	-7.78	1.33	NP_001165556.1|	0|0|0|3|3|2	8	1.33	911	TF3C2_HUMAN
ZNF136	FmT-VHL_ACBI1	0|0|0|3|4|3	10	0.06	0|0|0|0|0|0|0|0|0|0|0|0|0|0|0|0|0|0|0|0	NP_003428.1	1.67	6	0.74	1	0.74	1	0.74	-2.54	16.67		0|0|0|3|4|3	10	1.67	540	ZN136_HUMAN
KLHL13	FmT-VHL_ACBI1	0|0|0|5|0|0	5	0.71	0|7|0|0|0|0|0|0|0|0|0|0|0|0|0|0|5|4|4|5	NP_001161771.1	0.83	6	0	0	0	0	0	-23.95	0.16	NP_001137359.1|NP_001157567.1|NP_006824.2|NP_002349.1|NP_065691.2|	0|0|0|3|0|0	3	0.5	658	KLH13_HUMAN
COPB2	FmT-VHL_ACBI1	0|0|0|2|0|3	5	0.67	3|2|3|0|0|0|0|3|0|0|3|4|0|0|0|0|3|2|0|3	NP_004757.1	0.83	6	0	0	0	0	0	-15.2	0.26	NP_945327.2|NP_000066.1|	0|0|0|2|0|3	5	0.83	906	COPB2_HUMAN
INTS4	FmT-VHL_ACBI1	0|0|0|2|3|0	5	0.55	0|0|0|0|0|0|0|0|0|0|0|0|2|0|0|4|0|0|0|0	NP_291025.3	0.83	6	0.02	0.06	0.02	0.06	0.02	-7.56	0.56		0|0|0|2|2|0	4	0.67	963	INT4_HUMAN
ARPC3	FmT-VHL_ACBI1	0|0|0|5|4|3	12	0.58	0|0|0|0|0|0|0|0|0|0|0|5|6|0|0|0|0|0|0|0	NP_005710.1	2	6	0.01	0.01	0.01	0.01	0.01	-12.69	0.73		0|0|0|3|2|2	7	1.17	178	ARPC3_HUMAN
HSF1	FmT-VHL_ACBI1	0|0|0|3|0|0	3	0.35	0|0|0|0|0|0|0|0|0|0|0|0|0|0|0|0|0|0|0|0	NP_005517.1	0.5	6	0.24	0.98	0.24	0.98	0.24	-2.54	5	NP_001139247.1|NP_001017408.1|NP_001929.1|NP_055551.1|NP_115879.2|NP_001135441.1|NP_001165556.1|	0|0|0|3|0|0	3	0.5	529	HSF1_HUMAN
PURA	FmT-VHL_ACBI1	0|0|0|3|0|4	7	0.86	4|4|5|3|4|5|4|5|5|6|11|3|3|3|3|3|0|7|7|0	NP_005850.1	1.17	6	0	0	0	0	0	-35.02	0.15	NP_000312.2|NP_005216.1|NP_002906.1|NP_150093.1|	0|0|0|2|0|2	4	0.67	322	PURA_HUMAN
SIN3B	FmT-VHL_ACBI1	0|0|0|4|6|4	14	0.84	0|0|0|0|29|29|12|15|0|0|0|0|0|0|0|0|0|0|0|0	NP_056075.1	2.33	6	0	0	0	0	0	-94.69	0.11	NP_071936.2|NP_001036068.1|NP_060620.2|NP_065986.2|NP_004505.2|	0|0|0|2|5|3	10	1.67	1162	M0QYC5_HUMAN
LRIF1	FmT-VHL_ACBI1	0|0|0|5|14|13	32	0.04	0|0|0|0|0|0|0|0|0|0|0|0|0|0|0|0|0|0|0|0	NP_060842.3	5.33	6	0.75	1	0.75	1	0.75	-2.54	53.33	NP_001138887.1|NP_001186084.1|NP_005783.2|NP_008896.2|NP_005769.1|NP_001193413.2|NP_005432.1|	0|0|0|4|8|7	19	3.17	769	LRIF1_HUMAN
CWC22	FmT-VHL_ACBI1	0|0|0|2|0|0	2	0.4	0|0|0|0|0|0|0|0|0|0|0|0|0|0|0|0|0|0|0|0	NP_065994.1	0.33	6	0.22	0.88	0.22	0.88	0.22	-2.54	3.33		0|0|0|2|0|0	2	0.33	908	CWC22_HUMAN
CBX4	FmT-VHL_ACBI1	0|0|0|3|5|4	12	0.27	0|0|0|0|0|0|0|0|0|0|0|0|0|0|0|0|0|3|0|0	NP_003646.2	2	6	0.38	0.65	0.38	0.65	0.38	-5.12	2.67	NP_001157742.1|NP_001012632.1|	0|0|0|2|2|3	7	1.17	560	CBX4_HUMAN
ICMT	FmT-VHL_ACBI1	0|0|0|2|2|0	4	0.61	0|0|0|0|0|0|3|0|0|5|0|0|0|0|0|0|0|0|0|0	NP_036537.1	0.67	6	0	0	0	0	0	-9.32	0.33		0|0|0|2|2|0	4	0.67	284	ICMT_HUMAN
SPAG5	FmT-VHL_ACBI1	0|0|0|4|2|4	10	0.75	0|0|0|0|4|4|0|0|0|0|0|9|4|0|0|0|5|3|6|5	NP_006452.3	1.67	6	0	0	0	0	0	-28.37	0.27	NP_060480.1|NP_055136.1|	0|0|0|4|2|3	9	1.5	1193	SPAG5_HUMAN
FANCM	FmT-VHL_ACBI1	0|0|0|3|3|5	11	0.05	0|0|0|0|0|0|0|0|0|0|0|0|0|0|0|0|0|0|0|0	NP_065988.1	1.83	6	0.74	1	0.74	1	0.74	-2.54	18.33	NP_387448.2|NP_079221.2|	0|0|0|3|3|4	10	1.67	2048	FANCM_HUMAN
CNOT3	FmT-VHL_ACBI1	0|0|0|2|0|0	2	0.74	0|3|2|0|0|0|0|0|4|3|3|0|0|0|0|0|6|0|3|6	NP_055331.1	0.33	6	0	0	0	0	0	-21.78	0.07	NP_001230806.1|	0|0|0|2|0|0	2	0.33	753	CNOT3_HUMAN
SORBS1	FmT-VHL_ACBI1	0|0|0|3|0|0	3	0.86	3|10|7|8|0|0|0|0|5|3|13|0|0|0|0|2|21|5|5|21	NP_056200.1	0.5	6	0	0	0	0	0	-72.66	0.03	NP_000066.1|NP_002102.4|	0|0|0|2|0|0	2	0.33	816	SRBS1_HUMAN
DYNLRB1	FmT-VHL_ACBI1	0|0|0|3|0|0	3	0.72	0|0|0|0|0|0|5|6|0|5|0|0|0|2|0|0|0|0|2|0	NP_054902.1	0.5	6	0	0	0	0	0	-20.67	0.11		0|0|0|2|0|0	2	0.33	96	DLRB1_HUMAN
ARHGAP11A	FmT-VHL_ACBI1	0|0|0|6|6|2	14	0.06	0|0|0|0|0|0|0|0|0|0|0|0|0|0|0|0|0|0|0|0	NP_055598.1	2.33	6	0.72	1	0.72	1	0.72	-2.54	23.33		0|0|0|3|3|2	8	1.33	1023	RHGBA_HUMAN
MRPS18B	FmT-VHL_ACBI1	0|0|0|2|0|0	2	0.86	0|0|0|0|0|0|0|0|0|3|0|0|0|0|0|0|37|57|49|37	NP_054765.1	0.33	6	0	0	0	0	0	-201.47	0.01		0|0|0|2|0|0	2	0.33	258	RT18B_HUMAN
VPS28	FmT-VHL_ACBI1	0|0|0|4|2|4	10	0.86	7|7|2|2|0|0|0|0|6|6|8|4|0|0|0|0|17|6|5|17	NP_057292.1	1.67	6	0	0	0	0	0	-54.69	0.14	NP_054753.1|NP_078943.1|NP_057670.2|	0|0|0|2|2|3	7	1.17	221	VPS28_HUMAN
GINS2	FmT-VHL_ACBI1	0|0|0|2|0|0	2	0.4	0|0|0|0|0|0|0|0|0|0|0|0|0|0|0|0|0|0|0|0	NP_057179.1	0.33	6	0.22	0.88	0.22	0.88	0.22	-2.54	3.33		0|0|0|2|0|0	2	0.33	185	PSF2_HUMAN
ACOT9	FmT-VHL_ACBI1	0|0|0|3|0|0	3	0.86	10|10|2|6|0|0|8|7|26|26|9|11|7|6|7|13|26|9|15|26	NP_001028755.2	0.5	6	0	0	0	0	0	-116.52	0.02	NP_001138887.1|	0|0|0|2|0|0	2	0.33	439	ACOT9_HUMAN
SCML1	FmT-VHL_ACBI1	0|0|0|2|0|0	2	0.54	0|0|0|0|0|0|0|0|0|0|0|0|0|0|0|0|0|0|4|0	NP_006737.2	0.33	6	0.03	0.12	0.03	0.12	0.03	-4.98	0.33		0|0|0|2|0|0	2	0.33	302	Q5H966_HUMAN
ELP6	FmT-VHL_ACBI1	0|0|0|4|4|4	12	0.86	10|10|11|11|0|4|3|4|4|6|9|3|5|2|0|0|19|11|11|19	NP_001026873.2	2	6	0	0	0	0	0	-67.22	0.13	NP_001096137.1|NP_056271.2|NP_002786.2|NP_002789.1|NP_687033.1|NP_002782.1|NP_002778.1|NP_002788.1|	0|0|0|2|3|2	7	1.17	266	C9IYN7_HUMAN
TRIP6	FmT-VHL_ACBI1	0|0|0|2|3|2	7	0.77	4|4|2|2|0|0|0|0|0|0|5|0|0|0|0|0|9|4|2|9	NP_003293.2	1.17	6	0	0	0	0	0	-30.67	0.17	NP_861517.1|NP_055677.3|NP_000282.1|NP_003012.1|NP_076922.1|NP_742017.1|	0|0|0|2|2|2	6	1	476	TRIP6_HUMAN
FAM114A2	FmT-VHL_ACBI1	0|0|0|3|0|0	3	0.86	4|4|5|4|0|0|0|0|0|0|7|0|0|0|0|0|14|10|14|14	NP_061161.2	0.5	6	0	0	0	0	0	-58.36	0.04		0|0|0|2|0|0	2	0.33	505	E7ESJ7_HUMAN
FASTKD5	FmT-VHL_ACBI1	0|0|0|2|0|0	2	0.86	0|0|0|0|0|0|0|0|7|7|3|0|0|2|0|0|31|13|14|31	NP_068598.1	0.33	6	0	0	0	0	0	-99.07	0.01		0|0|0|2|0|0	2	0.33	764	FAKD5_HUMAN
ACTN4	FmT-VHL_ACBI1	0|0|0|2|4|7	13	0.8	0|0|0|0|14|18|8|6|0|0|0|0|0|2|0|2|0|0|0|0	NP_004915.2	2.17	6	0	0	0	0	0	-51.33	0.19	NP_687033.1|NP_002782.1|NP_002788.1|NP_001091680.1|	0|0|0|2|2|6	10	1.67	911	ACTN4_HUMAN
ANKS1A	FmT-VHL_ACBI1	0|0|0|2|0|0	2	0.86	3|5|4|0|6|2|0|0|0|0|3|0|0|0|0|0|13|2|0|13	NP_056060.2	0.33	6	0	0	0	0	0	-41.42	0.04	NP_000312.2|NP_003067.3|	0|0|0|2|0|0	2	0.33	1134	ANS1A_HUMAN
TANGO6	FmT-VHL_ACBI1	0|0|0|5|0|0	5	0.48	0|0|0|0|0|0|0|0|0|0|0|0|0|0|0|0|0|0|4|0	NP_078838.1	0.83	6	0.13	0.52	0.13	0.52	0.13	-4.98	0.83		0|0|0|2|0|0	2	0.33	1094	TNG6_HUMAN
GPATCH11	FmT-VHL_ACBI1	0|0|0|3|0|0	3	0.35	0|0|0|0|0|0|0|0|0|0|0|0|0|0|0|0|0|0|0|0	NP_777591.2	0.5	6	0.24	0.98	0.24	0.98	0.24	-2.54	5		0|0|0|2|0|0	2	0.33	259	A0A6I8PRS5_HUMAN
ZKSCAN4	FmT-VHL_ACBI1	0|0|0|2|0|0	2	0.59	0|0|0|0|0|0|0|0|0|0|0|0|0|0|0|0|0|3|3|0	NP_061983.2	0.33	6	0	0.01	0	0.01	0	-7.63	0.22		0|0|0|2|0|0	2	0.33	545	ZKSC4_HUMAN
RPTOR	FmT-VHL_ACBI1	0|0|0|4|0|3	7	0.66	0|0|3|0|0|3|0|0|2|0|2|0|0|0|0|0|0|5|3|0	NP_065812.1	1.17	6	0	0	0	0	0	-16.31	0.33	NP_001230013.1|NP_001254711.1|NP_003580.1|NP_001103361.1|NP_689956.2|NP_006561.1|	0|0|0|2|0|2	4	0.67	1335	RPTOR_HUMAN
CSNK1A1L	FmT-VHL_ACBI1	0|0|0|5|0|0	5	0.32	0|0|0|0|0|0|0|0|0|0|0|0|0|0|0|0|0|0|0|0	NP_660204.2	0.83	6	0.25	1	0.25	1	0.25	-2.54	8.33		0|0|0|2|0|0	2	0.33	337	KC1AL_HUMAN
RAB11FIP1	FmT-VHL_ACBI1	0|0|0|6|0|0	6	0.82	7|5|0|0|0|4|0|3|0|0|5|0|0|0|2|2|24|8|0|24	NP_001002814.2	1	6	0	0	0	0	0	-69.92	0.06		0|0|0|2|0|0	2	0.33	1283	RFIP1_HUMAN
AK2	FmT-VHL_ACBI1	0|0|0|5|0|6	11	0.81	0|0|0|0|16|18|0|0|0|0|0|4|6|0|7|7|0|0|0|0	NP_001186128.1	1.83	6	0	0	0	0	0	-53.49	0.15		0|0|0|2|0|2	4	0.67	224	F8VY04_HUMAN
ZNF227	FmT-VHL_ACBI1	0|0|0|3|3|0	6	0.19	0|0|0|0|0|0|0|0|0|0|0|0|0|0|0|0|0|0|0|0	NP_872296.1	1	6	0.49	0.98	0.49	0.98	0.49	-2.54	10		0|0|0|3|3|0	6	1	799	ZN227_HUMAN
MAP2K1	FmT-VHL_ACBI1	0|0|0|3|0|0	3	0.79	2|0|0|0|0|0|4|8|11|12|4|0|0|0|0|0|3|0|0|3	NP_002746.1	0.5	6	0	0	0	0	0	-39.38	0.06	NP_001123617.1|NP_001244257.1|NP_003591.2|NP_378663.1|NP_001103361.1|NP_001123914.1|NP_001245135.1|	0|0|0|3|0|0	3	0.5	393	H3BRW9_HUMAN
PIP4K2A	FmT-VHL_ACBI1	0|0|0|2|2|0	4	0.53	0|2|0|0|0|2|0|0|0|0|0|0|0|0|0|0|0|0|0|0	NP_005019.2	0.67	6	0.03	0.06	0.03	0.06	0.03	-5.53	0.67	NP_054885.1|	0|0|0|2|2|0	4	0.67	406	PI42A_HUMAN
POM121C	FmT-VHL_ACBI1	0|0|0|3|6|5	14	0.74	0|0|0|0|0|0|0|0|9|7|3|0|0|0|0|0|3|6|5|3	NP_001092885.1	2.33	6	0	0	0	0	0	-30.59	0.35		0|0|0|2|5|4	11	1.83	987	P121C_HUMAN
GGA1	FmT-VHL_ACBI1	0|0|0|2|3|2	7	0.76	2|4|2|5|0|0|0|0|0|0|4|0|0|0|0|0|8|4|3|8	NP_001166158.1	1.17	6	0	0	0	0	0	-28.37	0.19	NP_002219.1|	0|0|0|2|3|2	7	1.17	635	GGA1_HUMAN
DEPDC1B	FmT-VHL_ACBI1	0|0|0|5|4|0	9	0.76	0|0|0|0|7|8|6|9|0|0|0|0|0|0|0|0|2|0|0|2	NP_001138680.1	1.5	6	0	0	0	0	0	-33.91	0.2		0|0|0|4|3|0	7	1.17	467	DEP1B_HUMAN
ATAD2	FmT-VHL_ACBI1	0|0|0|3|8|7	18	0.77	0|0|0|0|0|0|0|0|0|0|3|11|18|0|0|0|2|6|4|2	NP_054828.2	3	6	0	0	0	0	0	-43.36	0.31	NP_001167558.1|NP_005216.1|NP_004082.1|NP_001191807.1|	0|0|0|2|7|5	14	2.33	1390	ATAD2_HUMAN
METTL3	FmT-VHL_ACBI1	0|0|0|2|0|3	5	0.21	0|0|0|0|0|0|0|0|0|0|0|0|0|0|0|0|0|0|0|0	NP_062826.2	0.83	6	0.47	0.98	0.47	0.98	0.47	-2.54	8.33		0|0|0|2|0|3	5	0.83	580	B4DTN4_HUMAN
YY1	FmT-VHL_ACBI1	0|0|0|3|3|0	6	0.49	0|0|0|0|0|0|0|0|0|0|0|0|0|0|0|0|2|0|0|2	NP_003394.1	1	6	0.1	0.2	0.1	0.2	0.1	-5.53	1	NP_004447.2|NP_008896.2|NP_001123532.1|NP_001129611.1|NP_031374.2|NP_002804.2|NP_061152.3|	0|0|0|2|2|0	4	0.67	414	TYY1_HUMAN
PPIB	FmT-VHL_ACBI1	0|0|0|3|12|7	22	0.56	0|0|0|0|0|0|0|0|0|0|0|5|6|0|2|0|0|4|5|0	NP_000933.1	3.67	6	0.01	0.05	0.01	0.05	0.01	-22.83	0.73	NP_055050.1|	0|0|0|2|5|4	11	1.83	216	PPIB_HUMAN
PEG10	FmT-VHL_ACBI1	0|0|0|3|0|0	3	0.69	0|0|0|0|0|0|0|0|0|0|0|0|0|0|0|0|5|3|2|5	NP_001165908.1	0.5	6	0	0	0	0	0	-17.4	0.13		0|0|0|2|0|0	2	0.33	784	B4DSP0_HUMAN
CENPU	FmT-VHL_ACBI1	0|0|0|2|0|2	4	0.24	0|0|0|0|0|0|0|0|0|0|0|0|0|0|0|0|0|0|0|0	NP_078905.2	0.67	6	0.44	0.88	0.44	0.88	0.44	-2.54	6.67		0|0|0|2|0|2	4	0.67	418	Q09GN1_HUMAN
DDX20	FmT-VHL_ACBI1	0|0|0|2|3|0	5	0.74	3|0|3|0|3|3|0|0|3|2|7|4|6|0|0|4|3|2|3|3	NP_009135.4	0.83	6	0	0	0	0	0	-23.95	0.16	NP_006828.2|NP_001129611.1|NP_055050.1|	0|0|0|2|2|0	4	0.67	824	DDX20_HUMAN
RBL1	FmT-VHL_ACBI1	0|0|0|4|4|3	11	0.05	0|0|0|0|0|0|0|0|0|0|0|0|0|0|0|0|0|0|0|0	NP_899662.1	1.83	6	0.74	1	0.74	1	0.74	-2.54	18.33	NP_005216.1|NP_150638.1|NP_004082.1|NP_001012632.1|NP_002283.3|	0|0|0|2|4|2	8	1.33	1014	RBL1_HUMAN
TRAPPC3	FmT-VHL_ACBI1	0|0|0|2|0|0	2	0.74	0|4|5|5|0|0|0|2|0|0|5|0|0|0|0|0|0|0|4|0	NP_001257823.1	0.33	6	0	0	0	0	0	-21.78	0.07	NP_001091738.1|NP_001171481.1|	0|0|0|2|0|0	2	0.33	188	A0A087WWM0_HUMAN
UBN1	FmT-VHL_ACBI1	0|0|0|2|0|0	2	0.4	0|0|0|0|0|0|0|0|0|0|0|0|0|0|0|0|0|0|0|0	NP_001072982.1	0.33	6	0.22	0.88	0.22	0.88	0.22	-2.54	3.33		0|0|0|2|0|0	2	0.33	1134	UBN1_HUMAN
IDH2	FmT-VHL_ACBI1	0|0|0|2|0|0	2	0.86	0|0|0|0|0|0|0|0|16|14|3|0|0|0|0|0|3|2|2|3	NP_002159.2	0.33	6	0	0	0	0	0	-39.8	0.04		0|0|0|2|0|0	2	0.33	452	IDHP_HUMAN
TDRD7	FmT-VHL_ACBI1	0|0|0|3|4|5	12	0.63	2|0|0|0|0|0|0|0|0|0|0|0|0|0|0|0|6|0|0|6	NP_055105.2	2	6	0	0	0	0	0	-16	0.57		0|0|0|2|3|3	8	1.33	1098	TDRD7_HUMAN
LOC101060700	FmT-VHL_ACBI1	0|0|0|3|0|0	3	0.35	0|0|0|0|0|0|0|0|0|0|0|0|0|0|0|0|0|0|0|0	XP_003960280.1	0.5	6	0.24	0.98	0.24	0.98	0.24	-2.54	5		0|0|0|3|0|0	3	0.5	1426
KCTD3	FmT-VHL_ACBI1	0|0|0|3|0|0	3	0.63	4|3|3|0|0|0|0|0|0|0|0|0|0|0|0|0|0|0|0|0	NP_057205.2	0.5	6	0	0	0	0	0	-12	0.2	NP_006824.2|NP_078846.2|NP_065691.2|	0|0|0|2|0|0	2	0.33	815	KCTD3_HUMAN
SUCLA2	FmT-VHL_ACBI1	0|0|0|4|0|4	8	0.86	0|0|0|0|0|0|6|3|13|11|5|0|2|0|2|2|29|18|19|29	NP_003841.1	1.33	6	0	0	0	0	0	-106.34	0.06		0|0|0|2|0|3	5	0.83	463	A0A2R8YDQ9_HUMAN
BTRC	FmT-VHL_ACBI1	0|0|0|3|4|5	12	0.13	0|0|0|0|0|0|0|0|0|0|0|0|0|0|0|0|0|2|0|0	NP_378663.1	2	6	0.51	0.84	0.51	0.84	0.51	-4.07	4	NP_054753.1|NP_004447.2|NP_002105.2|NP_687033.1|NP_005517.1|NP_003580.1|NP_065986.2|NP_001017408.1|NP_005216.1|NP_387448.2|NP_001030324.2|NP_003195.1|NP_068658.1|NP_079084.2|NP_001780.2|NP_001091680.1|NP_056140.1|NP_001306.1|NP_001123914.1|NP_001129669.1|	0|0|0|2|3|4	9	1.5	605	B7Z3H4_HUMAN
EEF1E1	FmT-VHL_ACBI1	0|0|0|5|4|0	9	0.86	5|6|0|7|5|2|7|11|9|7|8|9|8|4|4|4|5|7|7|5	NP_001129122.1	1.5	6	0	0	0	0	0	-41.67	0.16	NP_054885.1|NP_115569.2|	0|0|0|2|2|0	4	0.67	139	MCA3_HUMAN
STAT5B	FmT-VHL_ACBI1	0|0|0|3|4|0	7	0.56	0|0|0|0|0|0|0|0|0|0|0|0|0|0|0|0|4|0|0|4	NP_036580.2	1.17	6	0.01	0.04	0.01	0.04	0.01	-9.38	0.58		0|0|0|2|2|0	4	0.67	787	STA5B_HUMAN
GOLGB1	FmT-VHL_ACBI1	0|0|0|2|0|0	2	0.7	0|0|0|0|0|0|0|0|0|0|0|3|5|0|0|0|3|0|0|3	NP_004478.3	0.33	6	0	0	0	0	0	-16.31	0.1		0|0|0|2|0|0	2	0.33	3259	GOGB1_HUMAN
MALT1	FmT-VHL_ACBI1	0|0|0|2|0|0	2	0.54	0|0|0|0|0|0|0|0|4|0|0|0|0|0|0|0|0|0|0|0	NP_006776.1	0.33	6	0.03	0.12	0.03	0.12	0.03	-4.98	0.33		0|0|0|2|0|0	2	0.33	824	MALT1_HUMAN
ARMC1	FmT-VHL_ACBI1	0|0|0|2|0|0	2	0.4	0|0|0|0|0|0|0|0|0|0|0|0|0|0|0|0|0|0|0|0	NP_060590.1	0.33	6	0.22	0.88	0.22	0.88	0.22	-2.54	3.33		0|0|0|2|0|0	2	0.33	282	ARMC1_HUMAN
GRK2	FmT-VHL_ACBI1	0|0|0|2|0|0	2	0.68	0|0|2|0|0|0|0|0|0|0|2|0|0|0|0|0|4|3|0|4	NP_001610.2	0.33	6	0	0	0	0	0	-15.2	0.1	NP_068811.1|	0|0|0|2|0|0	2	0.33	689	ARBK1_HUMAN
ALDH1B1	FmT-VHL_ACBI1	0|0|0|2|0|0	2	0.86	5|4|0|0|0|0|6|4|17|14|7|0|0|0|0|0|6|6|0|6	NP_000683.3	0.33	6	0	0	0	0	0	-49.07	0.03	NP_060703.3|NP_786924.2|NP_001186180.1|	0|0|0|2|0|0	2	0.33	517	AL1B1_HUMAN
SGPL1	FmT-VHL_ACBI1	0|0|0|2|0|0	2	0.62	0|0|0|0|0|3|2|3|0|0|0|0|0|0|0|0|0|0|0|0	NP_003892.2	0.33	6	0	0	0	0	0	-9.76	0.17		0|0|0|2|0|0	2	0.33	568	SGPL1_HUMAN
PURB	FmT-VHL_ACBI1	0|0|0|2|0|0	2	0.4	0|0|0|0|0|0|0|0|0|0|0|0|0|0|0|0|0|0|0|0	NP_150093.1	0.33	6	0.22	0.88	0.22	0.88	0.22	-2.54	3.33		0|0|0|2|0|0	2	0.33	312	PURB_HUMAN
TOE1	FmT-VHL_ACBI1	0|0|0|2|0|2	4	0.66	0|2|0|0|0|0|0|0|3|0|0|0|0|0|0|0|3|2|2|3	NP_079353.3	0.67	6	0	0	0	0	0	-13.07	0.24		0|0|0|2|0|2	4	0.67	510	TOE1_HUMAN
RRP7A	FmT-VHL_ACBI1	0|0|0|3|0|0	3	0.86	0|0|0|4|0|0|0|0|0|0|5|3|3|3|3|2|3|18|17|3	NP_056518.2	0.5	6	0	0	0	0	0	-48.73	0.05	NP_001128145.1|	0|0|0|2|0|0	2	0.33	280	RRP7A_HUMAN
HASPIN	FmT-VHL_ACBI1	0|0|0|2|0|0	2	0.4	0|0|0|0|0|0|0|0|0|0|0|0|0|0|0|0|0|0|0|0	NP_114171.2	0.33	6	0.22	0.88	0.22	0.88	0.22	-2.54	3.33		0|0|0|2|0|0	2	0.33	798	HASP_HUMAN
CTCF	FmT-VHL_ACBI1	0|0|0|2|0|0	2	0.66	0|0|0|0|0|0|0|0|0|0|0|0|0|0|5|0|2|0|2|2	NP_006556.1	0.33	6	0	0	0	0	0	-13.07	0.12		0|0|0|2|0|0	2	0.33	727	A0A2R8YFL0_HUMAN
SDHB	FmT-VHL_ACBI1	0|0|0|2|0|0	2	0.86	0|0|0|4|0|0|3|2|0|0|5|0|0|0|0|0|14|7|7|14	NP_002991.2	0.33	6	0	0	0	0	0	-47.13	0.03	NP_000166.2|	0|0|0|2|0|0	2	0.33	280	SDHB_HUMAN
VPS33A	FmT-VHL_ACBI1	0|0|0|2|0|0	2	0.4	0|0|0|0|0|0|0|0|0|0|0|0|0|0|0|0|0|0|0|0	NP_075067.2	0.33	6	0.22	0.88	0.22	0.88	0.22	-2.54	3.33		0|0|0|2|0|0	2	0.33	596	VP33A_HUMAN
BAG4	FmT-VHL_ACBI1	0|0|0|2|0|0	2	0.4	0|0|0|0|0|0|0|0|0|0|0|0|0|0|0|0|0|0|0|0	NP_001191807.1	0.33	6	0.22	0.88	0.22	0.88	0.22	-2.54	3.33		0|0|0|2|0|0	2	0.33	421	BAG4_HUMAN
MYRIP	FmT-VHL_ACBI1	0|0|0|2|0|0	2	0.4	0|0|0|0|0|0|0|0|0|0|0|0|0|0|0|0|0|0|0|0	NP_056275.2	0.33	6	0.22	0.88	0.22	0.88	0.22	-2.54	3.33		0|0|0|2|0|0	2	0.33	859	MYRIP_HUMAN
ACAD9	FmT-VHL_ACBI1	0|0|0|2|0|0	2	0.62	0|0|0|0|0|0|0|0|0|0|0|0|0|0|0|0|4|0|0|4	NP_054768.2	0.33	6	0	0	0	0	0	-9.38	0.17		0|0|0|2|0|0	2	0.33	621	ACAD9_HUMAN
CNOT11	FmT-VHL_ACBI1	0|0|0|2|0|0	2	0.7	0|0|0|0|0|0|0|0|2|0|0|0|0|0|0|0|5|0|2|5	NP_060016.3	0.33	6	0	0	0	0	0	-16.31	0.1		0|0|0|2|0|0	2	0.33	510	CNO11_HUMAN
THOC5	FmT-VHL_ACBI1	0|0|0|2|0|3	5	0.21	0|0|0|0|0|0|0|0|0|0|0|0|0|0|0|0|0|0|0|0	NP_003669.4	0.83	6	0.47	0.98	0.47	0.98	0.47	-2.54	8.33		0|0|0|2|0|2	4	0.67	683	THOC5_HUMAN
PIGR	FmT-VHL_ACBI1	0|0|0|5|0|0	5	0.32	0|0|0|0|0|0|0|0|0|0|0|0|0|0|0|0|0|0|0|0	NP_002635.2	0.83	6	0.25	1	0.25	1	0.25	-2.54	8.33		0|0|0|3|0|0	3	0.5	764	PIGR_HUMAN
CLASP2	FmT-VHL_ACBI1	0|0|0|3|0|2	5	0.86	6|6|0|6|0|0|0|0|2|3|7|0|0|0|0|0|19|16|12|19	NP_055912.2	0.83	6	0	0	0	0	0	-74.01	0.05	NP_002077.1|NP_001017408.1|	0|0|0|2|0|2	4	0.67	1515	B3KR06_HUMAN
UBE2S	FmT-VHL_ACBI1	0|0|0|2|2|3	7	0.3	0|0|0|0|0|2|0|0|0|0|0|0|0|0|0|0|0|0|0|0	NP_055316.2	1.17	6	0.27	0.51	0.27	0.51	0.27	-4.07	2.33	NP_078838.1|NP_001129669.1|	0|0|0|2|2|2	6	1	222	UBE2S_HUMAN
POLE3	FmT-VHL_ACBI1	0|0|0|2|0|0	2	0.5	0|0|0|0|0|0|0|0|0|0|0|0|2|0|0|0|0|0|0|0	NP_059139.3	0.33	6	0.07	0.29	0.07	0.29	0.07	-4.07	0.67		0|0|0|2|0|0	2	0.33	147	DPOE3_HUMAN
FNBP4	FmT-VHL_ACBI1	0|0|0|2|4|0	6	0.21	0|0|0|0|0|0|0|0|0|0|0|0|0|0|0|0|0|0|0|0	NP_056123.2	1	6	0.47	1	0.47	1	0.47	-2.54	10	NP_002102.4|	0|0|0|2|2|0	4	0.67	1017	FNBP4_HUMAN
FAM117B	FmT-VHL_ACBI1	0|0|0|2|0|0	2	0.4	0|0|0|0|0|0|0|0|0|0|0|0|0|0|0|0|0|0|0|0	NP_775782.2	0.33	6	0.22	0.88	0.22	0.88	0.22	-2.54	3.33		0|0|0|2|0|0	2	0.33	589	F117B_HUMAN
EPB41L3	FmT-VHL_ACBI1	0|0|0|2|0|0	2	0.86	9|12|9|11|56|58|31|29|6|2|20|3|4|0|0|4|32|10|10|32	NP_036439.2	0.33	6	0	0	0	0	0	-198.84	0.01	NP_001244257.1|NP_055527.1|NP_054885.1|NP_060366.1|NP_065994.1|NP_002361.1|NP_079436.4|NP_001165375.1|NP_001036783.1|NP_057670.2|	0|0|0|2|0|0	2	0.33	1087	A0A0A0MRA8_HUMAN
TFAM	FmT-VHL_ACBI1	0|0|0|3|0|0	3	0.62	0|0|0|0|0|0|2|0|0|0|0|0|2|3|2|2|0|0|0|0	NP_001257711.1	0.5	6	0	0	0	0	0	-10.89	0.22	NP_387448.2|	0|0|0|2|0|0	2	0.33	214	TFAM_HUMAN
PLCB2	FmT-VHL_ACBI1	0|0|0|4|0|0	4	0.33	0|0|0|0|0|0|0|0|0|0|0|0|0|0|0|0|0|0|0|0	NP_004564.2	0.67	6	0.25	1	0.25	1	0.25	-2.54	6.67		0|0|0|3|0|0	3	0.5	1185	PLCB2_HUMAN
DCP1B	FmT-VHL_ACBI1	0|0|0|2|2|0	4	0.86	3|0|2|0|0|0|0|0|0|0|4|0|0|0|0|0|12|5|6|12	NP_689853.3	0.67	6	0	0	0	0	0	-39.34	0.08	NP_378663.1|NP_976328.2|NP_001191807.1|	0|0|0|2|2|0	4	0.67	617	B4DVJ6_HUMAN
ELL2	FmT-VHL_ACBI1	0|0|0|4|0|0	4	0.33	0|0|0|0|0|0|0|0|0|0|0|0|0|0|0|0|0|0|0|0	NP_036213.2	0.67	6	0.25	1	0.25	1	0.25	-2.54	6.67	NP_703151.1|	0|0|0|2|0|0	2	0.33	640	ELL2_HUMAN
ZNF18	FmT-VHL_ACBI1	0|0|0|3|0|0	3	0.35	0|0|0|0|0|0|0|0|0|0|0|0|0|0|0|0|0|0|0|0	NP_653281.2	0.5	6	0.24	0.98	0.24	0.98	0.24	-2.54	5		0|0|0|2|0|0	2	0.33	549	ZNF18_HUMAN
LOC100996337	FmT-VHL_ACBI1	0|0|0|2|0|0	2	0.4	0|0|0|0|0|0|0|0|0|0|0|0|0|0|0|0|0|0|0|0	XP_003846353.1	0.33	6	0.22	0.88	0.22	0.88	0.22	-2.54	3.33		0|0|0|2|0|0	2	0.33	160	A0A024QYW1_HUMAN
CCDC12	FmT-VHL_ACBI1	0|0|0|3|0|0	3	0.35	0|0|0|0|0|0|0|0|0|0|0|0|0|0|0|0|0|0|0|0	NP_653317.2	0.5	6	0.24	0.98	0.24	0.98	0.24	-2.54	5		0|0|0|3|0|0	3	0.5	179	J3KR35_HUMAN
DOCK6	FmT-VHL_ACBI1	0|0|0|4|0|0	4	0.73	0|2|0|0|0|0|0|0|0|0|0|0|0|0|0|0|10|0|0|10	NP_065863.2	0.67	6	0	0	0	0	0	-24.42	0.12	NP_006388.2|	0|0|0|2|0|0	2	0.33	2047	DOCK6_HUMAN
SLC25A12	FmT-VHL_ACBI1	0|0|0|6|0|0	6	0.73	0|0|0|0|0|0|7|11|0|0|0|0|0|0|8|0|0|0|0|0	NP_003696.2	1	6	0	0	0	0	0	-29.02	0.15		0|0|0|3|0|0	3	0.5	678	B4DGK6_HUMAN
ISOC1	FmT-VHL_ACBI1	0|0|0|0|6|0	6	0.81	3|2|5|0|13|13|0|0|0|0|0|13|9|2|3|7|0|0|0|0	NP_057132.2	1	6	0	0	0	0	0	-53.9	0.08	NP_001740.1|NP_060703.3|	0|0|0|0|3|0	3	0.5	298	ISOC1_HUMAN
POLR1A	FmT-VHL_ACBI1	0|0|0|0|4|2	6	0.59	0|3|2|0|0|0|0|0|0|0|0|2|0|0|0|0|2|0|0|2	NP_056240.2	1	6	0	0.01	0	0.01	0	-10.89	0.44	NP_003161.2|NP_001244257.1|NP_000115.1|NP_001315.1|NP_387448.2|NP_057385.3|NP_005671.2|NP_001131076.1|	0|0|0|0|4|2	6	1	1720	RPA1_HUMAN
UEVLD	FmT-VHL_ACBI1	0|0|0|0|3|0	3	0.6	2|0|0|0|0|0|0|0|0|0|0|0|0|0|0|0|3|0|0|3	NP_001035787.1	0.5	6	0	0.01	0	0.01	0	-9.76	0.25	NP_061153.1|	0|0|0|0|2|0	2	0.33	471	UEVLD_HUMAN
CFAP298	FmT-VHL_ACBI1	0|0|0|0|3|4	7	0.18	0|0|0|0|0|0|0|0|0|0|0|0|0|0|0|0|0|0|0|0	NP_067077.1	1.17	6	0.49	1	0.49	1	0.49	-2.54	11.67		0|0|0|0|2|2	4	0.67	290	D3DSE6_HUMAN
DNAJC8	FmT-VHL_ACBI1	0|0|0|0|4|0	4	0.48	0|0|0|0|0|3|0|0|0|0|0|0|0|0|0|0|0|0|0|0	NP_055095.2	0.67	6	0.13	0.51	0.13	0.51	0.13	-5.12	0.89	NP_001091680.1|	0|0|0|0|2|0	2	0.33	253	DNJC8_HUMAN
CDC25B	FmT-VHL_ACBI1	0|0|0|0|2|0	2	0.4	0|0|0|0|0|0|0|0|0|0|0|0|0|0|0|0|0|0|0|0	NP_068658.1	0.33	6	0.22	0.88	0.22	0.88	0.22	-2.54	3.33	NP_001230017.1|NP_001306.1|NP_001123914.1|NP_001243614.1|	0|0|0|0|2|0	2	0.33	539	B4DIG0_HUMAN
ZNF777	FmT-VHL_ACBI1	0|0|0|0|2|0	2	0.4	0|0|0|0|0|0|0|0|0|0|0|0|0|0|0|0|0|0|0|0	NP_056509.2	0.33	6	0.22	0.88	0.22	0.88	0.22	-2.54	3.33		0|0|0|0|2|0	2	0.33	831	ZN777_HUMAN
ZNF106	FmT-VHL_ACBI1	0|0|0|0|3|3	6	0.73	0|0|0|0|0|0|0|0|0|0|0|0|0|0|0|0|0|11|11|0	NP_071918.1	1	6	0	0	0	0	0	-24.24	0.18		0|0|0|0|3|2	5	0.83	1883	A0A0C4DGM5_HUMAN
CBWD1	FmT-VHL_ACBI1	0|0|0|0|4|0	4	0.46	2|0|0|0|0|0|0|0|0|0|0|0|0|0|0|0|0|0|0|0	NP_060961.3	0.67	6	0.18	0.7	0.18	0.7	0.18	-4.07	1.33	NP_057023.2|NP_612361.1|NP_060341.2|NP_001032208.1|NP_001243614.1|	0|0|0|0|2|0	2	0.33	395	A0A087X140_HUMAN
MTMR6	FmT-VHL_ACBI1	0|0|0|0|2|2	4	0.64	2|0|2|0|0|0|0|0|0|0|0|0|0|0|0|0|3|0|0|3	NP_004676.3	0.67	6	0	0	0	0	0	-11.99	0.27		0|0|0|0|2|2	4	0.67	621	MTMR6_HUMAN
BAG3	FmT-VHL_ACBI1	0|0|0|0|2|0	2	0.65	0|0|0|0|4|4|0|0|2|0|0|0|0|0|0|0|0|0|0|0	NP_004272.2	0.33	6	0	0	0	0	0	-11.92	0.13	NP_000282.1|NP_057491.2|NP_002786.2|NP_002787.2|NP_687033.1|NP_002781.2|NP_002782.1|NP_002778.1|NP_002784.1|NP_002788.1|NP_005517.1|NP_387448.2|NP_001231496.1|NP_067077.1|NP_000166.2|NP_002804.2|NP_002102.4|NP_116235.2|NP_001012632.1|NP_060760.2|	0|0|0|0|2|0	2	0.33	575	BAG3_HUMAN
CORO1B	FmT-VHL_ACBI1	0|0|0|0|2|0	2	0.86	0|0|0|0|62|63|43|47|2|0|3|0|0|0|0|0|0|0|0|0	NP_065174.1	0.33	6	0	0	0	0	0	-240.81	0.01	NP_060480.1|	0|0|0|0|2|0	2	0.33	489	COR1B_HUMAN
PELP1	FmT-VHL_ACBI1	0|0|0|0|3|3	6	0.19	0|0|0|0|0|0|0|0|0|0|0|0|0|0|0|0|0|0|0|0	NP_055204.2	1	6	0.49	0.98	0.49	0.98	0.49	-2.54	10		0|0|0|0|2|3	5	0.83	1130	C9JFV4_HUMAN
ZNF622	FmT-VHL_ACBI1	0|0|0|0|2|0	2	0.64	0|0|0|0|2|0|0|0|5|2|0|0|0|0|0|0|0|0|0|0	NP_219482.1	0.33	6	0	0	0	0	0	-10.7	0.15	NP_001243614.1|	0|0|0|0|2|0	2	0.33	477	ZN622_HUMAN
ITPA	FmT-VHL_ACBI1	0|0|0|0|3|0	3	0.73	0|2|2|0|0|0|2|5|3|7|5|0|0|2|0|0|0|0|0|0	NP_258412.1	0.5	6	0	0	0	0	0	-22.83	0.1		0|0|0|0|2|0	2	0.33	194	ITPA_HUMAN
SORD	FmT-VHL_ACBI1	0|0|0|0|3|0	3	0.68	2|0|0|0|0|0|0|0|0|0|4|0|0|0|0|0|4|0|0|4	NP_003095.2	0.5	6	0	0	0	0	0	-16.31	0.14	NP_002614.2|NP_061155.2|NP_001129293.1|NP_000166.2|NP_660309.1|	0|0|0|0|3|0	3	0.5	357	DHSO_HUMAN
PDE4DIP	FmT-VHL_ACBI1	0|0|0|0|4|3	7	0.6	0|0|0|0|0|0|0|0|0|0|4|0|0|0|0|0|3|0|0|3	NP_055459.4	1.17	6	0	0.01	0	0.01	0	-12	0.47		0|0|0|0|4|3	7	1.17	2346	A0A075B749_HUMAN
PSME4	FmT-VHL_ACBI1	0|0|0|0|4|5	9	0.16	0|0|0|0|0|0|0|0|0|0|0|0|0|0|0|0|0|0|0|0	NP_055429.2	1.5	6	0.5	1	0.5	1	0.5	-2.54	15		0|0|0|0|2|2	4	0.67	1843	PSME4_HUMAN
ABCB10	FmT-VHL_ACBI1	0|0|0|0|2|0	2	0.86	3|0|0|2|0|0|3|3|12|8|0|2|0|0|0|0|5|5|7|5	NP_036221.2	0.33	6	0	0	0	0	0	-36.17	0.04		0|0|0|0|2|0	2	0.33	738	ABCBA_HUMAN
GPI	FmT-VHL_ACBI1	0|0|0|0|3|3	6	0.19	0|0|0|0|0|0|0|0|0|0|0|0|0|0|0|0|0|0|0|0	NP_000166.2	1	6	0.49	0.98	0.49	0.98	0.49	-2.54	10		0|0|0|0|2|2	4	0.67	558	A0A2U3TZU2_HUMAN
GPBP1	FmT-VHL_ACBI1	0|0|0|0|2|3	5	0.21	0|0|0|0|0|0|0|0|0|0|0|0|0|0|0|0|0|0|0|0	NP_001120708.1	0.83	6	0.47	0.98	0.47	0.98	0.47	-2.54	8.33		0|0|0|0|2|2	4	0.67	480	D4PHA4_HUMAN
ALDH7A1	FmT-VHL_ACBI1	0|0|0|0|2|4	6	0.77	2|2|0|3|5|7|10|5|3|7|0|3|2|0|0|0|0|2|2|0	NP_001188306.1	1	6	0	0	0	0	0	-32.79	0.14	NP_001740.1|NP_071801.1|	0|0|0|0|2|3	5	0.83	511	AL7A1_HUMAN
ALDOA	FmT-VHL_ACBI1	0|0|0|0|6|5	11	0.67	0|0|0|0|0|0|0|0|0|0|0|0|0|0|0|0|4|6|4|4	NP_001121089.1	1.83	6	0	0	0	0	0	-20.67	0.41	NP_056981.2|NP_000282.1|NP_001091738.1|NP_687033.1|	0|0|0|0|2|2	4	0.67	364	J3KPS3_HUMAN
TANK	FmT-VHL_ACBI1	0|0|0|0|2|0	2	0.86	3|0|2|0|0|0|0|0|2|0|5|0|0|0|0|0|11|4|4|11	NP_004171.2	0.33	6	0	0	0	0	0	-34.85	0.04	NP_002257.1|NP_001229971.1|NP_002102.4|	0|0|0|0|2|0	2	0.33	425	TANK_HUMAN
TOP2B	FmT-VHL_ACBI1	0|0|0|0|7|0	7	0.86	0|0|0|0|0|0|0|0|0|0|0|141|159|6|4|35|8|26|21|8	NP_001059.2	1.17	6	0	0	0	0	0	-403.14	0.01	NP_001135441.1|	0|0|0|0|2|0	2	0.33	1621	TOP2B_HUMAN
SRSF6	FmT-VHL_ACBI1	0|0|0|0|3|0	3	0.76	3|0|0|0|0|0|0|0|0|0|4|9|9|0|3|3|0|0|0|0	NP_006266.2	0.5	6	0	0	0	0	0	-28.23	0.08	NP_003582.2|NP_002361.1|	0|0|0|0|3|0	3	0.5	344	SRSF6_HUMAN
COG1	FmT-VHL_ACBI1	0|0|0|0|4|0	4	0.86	19|19|13|8|0|0|0|0|19|20|28|6|7|2|0|4|53|29|23|53	NP_061184.1	0.67	6	0	0	0	0	0	-182	0.02		0|0|0|0|2|0	2	0.33	980	COG1_HUMAN
LUZP1	FmT-VHL_ACBI1	0|0|0|0|3|4	7	0.86	8|9|7|7|5|6|2|4|3|5|7|0|0|0|0|0|24|14|12|24	NP_361013.3	1.17	6	0	0	0	0	0	-82.66	0.06	NP_061155.2|NP_054885.1|NP_055577.1|NP_003469.2|	0|0|0|0|3|4	7	1.17	1076	LUZP1_HUMAN
GLOD4	FmT-VHL_ACBI1	0|0|0|0|3|2	5	0.56	0|0|0|0|0|0|0|0|0|0|2|0|0|0|0|0|2|0|0|2	NP_057164.3	0.83	6	0.01	0.04	0.01	0.04	0.01	-7.78	0.56		0|0|0|0|3|2	5	0.83	298	GLOD4_HUMAN
PPHLN1	FmT-VHL_ACBI1	0|0|0|0|2|0	2	0.55	0|0|0|0|0|0|0|0|0|0|0|0|0|0|0|0|2|0|0|2	NP_001137260.1	0.33	6	0.02	0.06	0.02	0.06	0.02	-5.53	0.33	NP_062826.2|NP_001030324.2|	0|0|0|0|2|0	2	0.33	348	B7Z8L1_HUMAN
CDCA4	FmT-VHL_ACBI1	0|0|0|0|3|3	6	0.19	0|0|0|0|0|0|0|0|0|0|0|0|0|0|0|0|0|0|0|0	NP_060425.2	1	6	0.49	0.98	0.49	0.98	0.49	-2.54	10	NP_001026794.1|	0|0|0|0|2|2	4	0.67	241	CDCA4_HUMAN
SHKBP1	FmT-VHL_ACBI1	0|0|0|0|3|3	6	0.71	0|0|0|3|0|0|3|0|0|0|3|0|0|0|0|0|6|2|0|6	NP_612401.2	1	6	0	0	0	0	0	-20.67	0.22	NP_006824.2|NP_002077.1|NP_065691.2|	0|0|0|0|3|2	5	0.83	707	M0R2P6_HUMAN
DLGAP5	FmT-VHL_ACBI1	0|0|0|0|7|5	12	0.75	0|3|0|0|0|4|0|0|0|0|5|3|0|0|0|0|10|5|3|10	NP_055565.3	2	6	0	0	0	0	0	-33.96	0.27	NP_003591.2|	0|0|0|0|4|3	7	1.17	846	DLGP5_HUMAN
FAM120B	FmT-VHL_ACBI1	0|0|0|0|2|0	2	0.4	0|0|0|0|0|0|0|0|0|0|0|0|0|0|0|0|0|0|0|0	NP_115824.1	0.33	6	0.22	0.88	0.22	0.88	0.22	-2.54	3.33		0|0|0|0|2|0	2	0.33	910	A0A0D9SEJ5_HUMAN
EPB41	FmT-VHL_ACBI1	0|0|0|0|3|0	3	0.86	8|7|5|13|24|29|19|22|0|2|7|0|0|0|0|0|31|13|10|31	NP_001159477.1	0.5	6	0	0	0	0	0	-128.85	0.02	NP_054885.1|NP_061820.1|NP_683877.1|NP_002790.1|	0|0|0|0|2|0	2	0.33	864	A0A2R8Y5G2_HUMAN
RREB1	FmT-VHL_ACBI1	0|0|0|0|4|3	7	0.29	0|0|0|0|0|0|0|0|0|0|0|0|0|0|0|0|0|2|0|0	NP_001161816.1	1.17	6	0.3	0.7	0.3	0.7	0.3	-4.07	2.33	NP_001012632.1|	0|0|0|0|2|2	4	0.67	1687	RREB1_HUMAN
RRM2B	FmT-VHL_ACBI1	0|0|0|0|6|0	6	0.7	0|0|0|0|7|2|0|0|0|0|0|2|0|0|0|0|6|0|0|6	NP_001165948.1	1	6	0	0	0	0	0	-23.95	0.19		0|0|0|0|4|0	4	0.67	423	A0A0C4DGZ6_HUMAN
CHD6	FmT-VHL_ACBI1	0|0|0|0|7|10	17	0.14	0|0|0|0|0|0|0|0|0|0|0|0|0|0|0|0|0|0|0|0	NP_115597.3	2.83	6	0.5	1	0.5	1	0.5	-2.54	28.33		0|0|0|0|2|4	6	1	2715	CHD6_HUMAN
BRAT1	FmT-VHL_ACBI1	0|0|0|0|3|0	3	0.35	0|0|0|0|0|0|0|0|0|0|0|0|0|0|0|0|0|0|0|0	NP_689956.2	0.5	6	0.24	0.98	0.24	0.98	0.24	-2.54	5		0|0|0|0|2|0	2	0.33	821	BRAT1_HUMAN
UIMC1	FmT-VHL_ACBI1	0|0|0|0|4|4	8	0.61	0|0|0|0|0|0|0|0|0|0|0|0|0|0|0|0|2|3|4|2	NP_001186226.1	1.33	6	0	0	0	0	0	-13.07	0.48	NP_001157742.1|	0|0|0|0|2|3	5	0.83	719	UIMC1_HUMAN
CEP97	FmT-VHL_ACBI1	0|0|0|0|4|0	4	0.86	7|8|4|5|0|0|0|0|0|4|10|0|5|0|0|0|22|17|21|22	NP_078824.2	0.67	6	0	0	0	0	0	-91.9	0.03		0|0|0|0|2|0	2	0.33	865	E9PG22_HUMAN
TRIM26	FmT-VHL_ACBI1	0|0|0|0|3|7	10	0.56	0|0|0|0|0|0|0|0|0|0|0|0|0|0|0|0|3|2|4|3	NP_001229712.1	1.67	6	0.01	0.06	0.01	0.06	0.01	-14.07	0.56		0|0|0|0|3|3	6	1	539	TRI26_HUMAN
TRAIP	FmT-VHL_ACBI1	0|0|0|0|2|0	2	0.4	0|0|0|0|0|0|0|0|0|0|0|0|0|0|0|0|0|0|0|0	NP_005870.2	0.33	6	0.22	0.88	0.22	0.88	0.22	-2.54	3.33		0|0|0|0|2|0	2	0.33	469	TRAIP_HUMAN
MPHOSPH8	FmT-VHL_ACBI1	0|0|0|0|3|4	7	0.18	0|0|0|0|0|0|0|0|0|0|0|0|0|0|0|0|0|0|0|0	NP_059990.2	1.17	6	0.49	1	0.49	1	0.49	-2.54	11.67	NP_000115.1|NP_054825.2|NP_001138887.1|NP_001003694.1|	0|0|0|0|3|3	6	1	860	MPP8_HUMAN
AGPS	FmT-VHL_ACBI1	0|0|0|0|2|0	2	0.68	0|0|0|0|0|0|0|0|2|5|0|4|2|0|0|0|0|0|2|0	NP_003650.1	0.33	6	0	0	0	0	0	-15.2	0.1		0|0|0|0|2|0	2	0.33	658	B7Z3Q4_HUMAN
USO1	FmT-VHL_ACBI1	0|0|0|0|2|0	2	0.86	6|6|10|6|2|2|5|5|0|0|3|3|3|0|0|3|9|4|5|9	NP_003706.1	0.33	6	0	0	0	0	0	-38.34	0.04	NP_001103361.1|NP_061153.1|	0|0|0|0|2|0	2	0.33	962	USO1_HUMAN
PGK1	FmT-VHL_ACBI1	0|0|0|0|2|2	4	0.24	0|0|0|0|0|0|0|0|0|0|0|0|0|0|0|0|0|0|0|0	NP_000282.1	0.67	6	0.44	0.88	0.44	0.88	0.44	-2.54	6.67	NP_687033.1|NP_002782.1|NP_002784.1|NP_005991.1|	0|0|0|0|2|2	4	0.67	417	PGK1_HUMAN
RAD23B	FmT-VHL_ACBI1	0|0|0|0|2|0	2	0.4	0|0|0|0|0|0|0|0|0|0|0|0|0|0|0|0|0|0|0|0	NP_002865.1	0.33	6	0.22	0.88	0.22	0.88	0.22	-2.54	3.33	NP_004619.3|NP_001091742.1|NP_060298.2|NP_687033.1|NP_002778.1|NP_002790.1|NP_000113.1|NP_001135779.1|NP_004266.2|	0|0|0|0|2|0	2	0.33	409	RD23B_HUMAN
MED11	FmT-VHL_ACBI1	0|0|0|0|3|5	8	0.17	0|0|0|0|0|0|0|0|0|0|0|0|0|0|0|0|0|0|0|0	NP_001001683.1	1.33	6	0.49	1	0.49	1	0.49	-2.54	13.33	NP_703151.1|NP_004266.2|	0|0|0|0|2|3	5	0.83	117	I3L3E8_HUMAN
ARPC5	FmT-VHL_ACBI1	0|0|0|0|3|2	5	0.65	0|4|3|3|0|0|0|0|0|0|0|0|0|0|2|0|2|0|0|2	NP_001257368.1	0.83	6	0	0	0	0	0	-14.07	0.28	NP_061155.2|NP_078846.2|	0|0|0|0|2|2	4	0.67	154	ARPC5_HUMAN
KIF20A	FmT-VHL_ACBI1	0|0|0|0|5|3	8	0.17	0|0|0|0|0|0|0|0|0|0|0|0|0|0|0|0|0|0|0|0	NP_005724.1	1.33	6	0.49	1	0.49	1	0.49	-2.54	13.33	NP_387448.2|	0|0|0|0|5|2	7	1.17	890	KI20A_HUMAN
AFTPH	FmT-VHL_ACBI1	0|0|0|0|3|0	3	0.86	7|7|8|10|2|0|0|0|2|0|2|0|0|0|0|0|27|18|17|27	NP_001002243.1	0.5	6	0	0	0	0	0	-99.68	0.02	NP_001091738.1|	0|0|0|0|3|0	3	0.5	908	AFTIN_HUMAN
CHAF1A	FmT-VHL_ACBI1	0|0|0|0|4|4	8	0.62	2|0|0|0|0|0|0|0|0|0|0|6|4|0|0|0|0|0|0|0	NP_005474.2	1.33	6	0	0	0	0	0	-13.78	0.44	NP_001243755.1|NP_061973.1|NP_001127891.1|NP_004619.3|NP_001138887.1|NP_054753.1|NP_001228.1|NP_001230806.1|NP_005432.1|NP_057356.1|	0|0|0|0|3|3	6	1	956	CAF1A_HUMAN
STXBP4	FmT-VHL_ACBI1	0|0|0|0|2|0	2	0.77	2|2|0|0|0|0|0|0|0|0|0|0|0|0|0|0|11|0|0|11	NP_848604.3	0.33	6	0	0	0	0	0	-28.92	0.05	NP_057670.2|	0|0|0|0|2|0	2	0.33	553	B5MCT9_HUMAN
GDI2	FmT-VHL_ACBI1	0|0|0|0|3|0	3	0.54	0|0|0|0|0|0|0|0|0|0|0|0|0|2|3|0|0|0|0|0	NP_001485.2	0.5	6	0.03	0.11	0.03	0.11	0.03	-6.54	0.4		0|0|0|0|3|0	3	0.5	445	GDIB_HUMAN
ZC3HC1	FmT-VHL_ACBI1	0|0|0|0|2|0	2	0.55	0|0|0|0|0|0|0|0|0|0|0|0|0|0|0|0|2|0|0|2	NP_057562.3	0.33	6	0.02	0.06	0.02	0.06	0.02	-5.53	0.33	NP_001129669.1|	0|0|0|0|2|0	2	0.33	502	C9J0I9_HUMAN
SNRNP48	FmT-VHL_ACBI1	0|0|0|0|4|0	4	0.33	0|0|0|0|0|0|0|0|0|0|0|0|0|0|0|0|0|0|0|0	NP_689764.3	0.67	6	0.25	1	0.25	1	0.25	-2.54	6.67		0|0|0|0|3|0	3	0.5	339	SNR48_HUMAN
KMT2B	FmT-VHL_ACBI1	0|0|0|0|3|3	6	0.19	0|0|0|0|0|0|0|0|0|0|0|0|0|0|0|0|0|0|0|0	NP_055542.1	1	6	0.49	0.98	0.49	0.98	0.49	-2.54	10	NP_054790.2|	0|0|0|0|2|2	4	0.67	2715	KMT2B_HUMAN
HJURP	FmT-VHL_ACBI1	0|0|0|0|3|0	3	0.59	0|0|0|0|0|0|0|0|0|0|0|0|0|0|0|0|0|6|2|0	NP_060880.3	0.5	6	0	0.02	0	0.02	0	-9.18	0.25	NP_071439.3|	0|0|0|0|2|0	2	0.33	748	HJURP_HUMAN
CNOT7	FmT-VHL_ACBI1	0|0|0|0|3|0	3	0.77	0|0|0|0|0|2|0|0|4|0|0|0|0|0|0|0|10|4|3|10	NP_473367.2	0.5	6	0	0	0	0	0	-31.5	0.07	NP_150093.1|NP_057356.1|	0|0|0|0|2|0	2	0.33	244	CNOT7_HUMAN
SNAPC4	FmT-VHL_ACBI1	0|0|0|0|3|3	6	0.19	0|0|0|0|0|0|0|0|0|0|0|0|0|0|0|0|0|0|0|0	NP_003077.2	1	6	0.49	0.98	0.49	0.98	0.49	-2.54	10	NP_001165556.1|	0|0|0|0|2|3	5	0.83	1469	SNPC4_HUMAN
NSMCE1	FmT-VHL_ACBI1	0|0|0|0|2|0	2	0.4	0|0|0|0|0|0|0|0|0|0|0|0|0|0|0|0|0|0|0|0	NP_659547.2	0.33	6	0.22	0.88	0.22	0.88	0.22	-2.54	3.33		0|0|0|0|2|0	2	0.33	266	NSE1_HUMAN
TIGAR	FmT-VHL_ACBI1	0|0|0|0|3|3	6	0.78	0|0|0|0|10|10|3|3|4|3|0|0|5|5|0|0|0|0|0|0	NP_065108.1	1	6	0	0	0	0	0	-33.96	0.13		0|0|0|0|2|2	4	0.67	270	A0A0U1RQD1_HUMAN
MAT2B	FmT-VHL_ACBI1	0|0|0|0|2|2	4	0.86	2|0|0|0|10|13|3|3|0|0|0|5|4|5|4|0|0|0|0|0	NP_037415.1	0.67	6	0	0	0	0	0	-37.02	0.08	NP_065801.1|NP_036379.2|NP_001740.1|	0|0|0|0|2|2	4	0.67	334	MAT2B_HUMAN
KDM1B	FmT-VHL_ACBI1	0|0|0|0|2|0	2	0.4	0|0|0|0|0|0|0|0|0|0|0|0|0|0|0|0|0|0|0|0	NP_694587.3	0.33	6	0.22	0.88	0.22	0.88	0.22	-2.54	3.33		0|0|0|0|2|0	2	0.33	590	Q08EI0_HUMAN
CALD1	FmT-VHL_ACBI1	0|0|0|0|2|2	4	0.86	5|3|4|6|6|6|3|2|0|0|7|0|0|0|0|0|11|4|4|11	NP_149130.1	0.67	6	0	0	0	0	0	-39.46	0.08	NP_001036227.1|	0|0|0|0|2|2	4	0.67	558	CALD1_HUMAN
KANSL3	FmT-VHL_ACBI1	0|0|0|0|4|2	6	0.21	0|0|0|0|0|0|0|0|0|0|0|0|0|0|0|0|0|0|0|0	NP_001108488.1	1	6	0.47	1	0.47	1	0.47	-2.54	10	NP_004505.2|	0|0|0|0|4|2	6	1	878	KANL3_HUMAN
CASP8AP2	FmT-VHL_ACBI1	0|0|0|0|3|2	5	0.21	0|0|0|0|0|0|0|0|0|0|0|0|0|0|0|0|0|0|0|0	NP_001131140.1	0.83	6	0.47	0.98	0.47	0.98	0.47	-2.54	8.33		0|0|0|0|3|2	5	0.83	1982	C8AP2_HUMAN
DIS3L	FmT-VHL_ACBI1	0|0|0|0|3|0	3	0.76	0|0|0|0|0|0|0|0|0|0|0|0|0|0|0|0|11|0|4|11	NP_001137160.1	0.5	6	0	0	0	0	0	-28.87	0.08		0|0|0|0|3|0	3	0.5	1054	DI3L1_HUMAN
SETDB1	FmT-VHL_ACBI1	0|0|0|0|3|0	3	0.35	0|0|0|0|0|0|0|0|0|0|0|0|0|0|0|0|0|0|0|0	NP_001138887.1	0.5	6	0.24	0.98	0.24	0.98	0.24	-2.54	5	NP_008896.2|NP_003012.1|NP_005774.2|NP_001231496.1|NP_001230806.1|NP_001017420.1|NP_005432.1|NP_115672.2|NP_079305.2|	0|0|0|0|2|0	2	0.33	1291	SETB1_HUMAN
MRI1	FmT-VHL_ACBI1	0|0|0|0|3|0	3	0.61	0|0|0|0|0|0|4|5|0|0|0|0|0|0|0|0|0|0|0|0	NP_001026897.1	0.5	6	0	0.01	0	0.01	0	-10.48	0.22		0|0|0|0|2|0	2	0.33	369	MTNA_HUMAN
BRMS1L	FmT-VHL_ACBI1	0|0|0|0|2|0	2	0.4	0|0|0|0|0|0|0|0|0|0|0|0|0|0|0|0|0|0|0|0	NP_115728.2	0.33	6	0.22	0.88	0.22	0.88	0.22	-2.54	3.33		0|0|0|0|2|0	2	0.33	323	BRM1L_HUMAN
CLEC16A	FmT-VHL_ACBI1	0|0|0|0|2|0	2	0.62	0|0|0|0|0|0|0|0|0|0|0|0|0|0|0|0|3|0|2|3	NP_001230332.1	0.33	6	0	0	0	0	0	-9.76	0.17		0|0|0|0|2|0	2	0.33	906	CL16A_HUMAN
DCAF5	FmT-VHL_ACBI1	0|0|0|0|2|5	7	0.21	0|0|0|0|0|0|0|0|0|0|0|0|0|0|0|0|0|0|0|0	NP_003852.1	1.17	6	0.47	1	0.47	1	0.47	-2.54	11.67	NP_003580.1|NP_006575.2|	0|0|0|0|2|3	5	0.83	942	Q8TBB7_HUMAN
PIBF1	FmT-VHL_ACBI1	0|0|0|0|3|0	3	0.6	0|0|0|0|0|0|0|0|0|0|0|2|0|0|0|0|3|0|0|3	NP_006337.2	0.5	6	0	0.01	0	0.01	0	-9.76	0.25	NP_002102.4|	0|0|0|0|2|0	2	0.33	757	PIBF1_HUMAN
NABP2	FmT-VHL_ACBI1	0|0|0|0|3|2	5	0.21	0|0|0|0|0|0|0|0|0|0|0|0|0|0|0|0|0|0|0|0	NP_076973.1	0.83	6	0.47	0.98	0.47	0.98	0.47	-2.54	8.33	NP_001157742.1|	0|0|0|0|2|2	4	0.67	211	SOSB1_HUMAN
GAPVD1	FmT-VHL_ACBI1	0|0|0|0|3|0	3	0.86	10|9|8|10|9|13|8|11|5|4|15|2|3|0|0|0|23|13|11|23	NP_056450.2	0.5	6	0	0	0	0	0	-82.86	0.03	NP_001137359.1|NP_003591.2|	0|0|0|0|2|0	2	0.33	1487	B4DGD8_HUMAN
MAPRE1	FmT-VHL_ACBI1	0|0|0|0|5|6	11	0.75	5|3|3|4|5|0|0|0|0|0|0|0|0|0|0|0|8|6|7|8	NP_036457.1	1.83	6	0	0	0	0	0	-32.79	0.25	NP_001157567.1|NP_001193762.1|NP_937832.1|NP_003591.2|NP_683877.1|NP_001091680.1|NP_150628.3|	0|0|0|0|2|3	5	0.83	268	MARE1_HUMAN
KATNB1	FmT-VHL_ACBI1	0|0|0|0|3|0	3	0.35	0|0|0|0|0|0|0|0|0|0|0|0|0|0|0|0|0|0|0|0	NP_005877.2	0.5	6	0.24	0.98	0.24	0.98	0.24	-2.54	5		0|0|0|0|3|0	3	0.5	655	KTNB1_HUMAN
SLIRP	FmT-VHL_ACBI1	0|0|0|0|2|0	2	0.71	0|0|0|0|0|0|5|2|0|0|0|0|0|0|0|0|4|3|3|4	NP_112487.1	0.33	6	0	0	0	0	0	-18.44	0.08		0|0|0|0|2|0	2	0.33	109	A0A087WUN7_HUMAN
ARL14EP	FmT-VHL_ACBI1	0|0|0|0|2|0	2	0.4	0|0|0|0|0|0|0|0|0|0|0|0|0|0|0|0|0|0|0|0	NP_689529.1	0.33	6	0.22	0.88	0.22	0.88	0.22	-2.54	3.33		0|0|0|0|2|0	2	0.33	260	AL14E_HUMAN
PIGT	FmT-VHL_ACBI1	0|0|0|0|2|4	6	0.47	0|0|0|0|0|0|0|0|0|0|0|0|0|0|0|0|0|4|0|0	NP_057021.2	1	6	0.13	0.41	0.13	0.41	0.13	-4.98	1		0|0|0|0|2|2	4	0.67	578	B7Z7C5_HUMAN
KANSL1	FmT-VHL_ACBI1	0|0|0|0|2|0	2	0.4	0|0|0|0|0|0|0|0|0|0|0|0|0|0|0|0|0|0|0|0	NP_001180394.1	0.33	6	0.22	0.88	0.22	0.88	0.22	-2.54	3.33	NP_004505.2|NP_115564.2|	0|0|0|0|2|0	2	0.33	1104	A0A0G2JNB1_HUMAN
HOXD13	FmT-VHL_ACBI1	0|0|0|0|2|0	2	0.4	0|0|0|0|0|0|0|0|0|0|0|0|0|0|0|0|0|0|0|0	NP_000514.2	0.33	6	0.22	0.88	0.22	0.88	0.22	-2.54	3.33	NP_002219.1|NP_004505.2|	0|0|0|0|2|0	2	0.33	343	HXD13_HUMAN
CLK3	FmT-VHL_ACBI1	0|0|0|0|2|0	2	0.4	0|0|0|0|0|0|0|0|0|0|0|0|0|0|0|0|0|0|0|0	NP_003983.2	0.33	6	0.22	0.88	0.22	0.88	0.22	-2.54	3.33		0|0|0|0|2|0	2	0.33	490	CLK3_HUMAN
FSD1	FmT-VHL_ACBI1	0|0|0|0|2|0	2	0.55	0|0|2|2|0|0|0|0|0|0|0|0|0|0|0|0|0|0|0|0	NP_077309.1	0.33	6	0.02	0.06	0.02	0.06	0.02	-5.53	0.33	NP_003668.2|NP_001091742.1|	0|0|0|0|2|0	2	0.33	496	M0R366_HUMAN
PGM3	FmT-VHL_ACBI1	0|0|0|0|2|3	5	0.62	0|0|2|3|0|0|0|0|0|5|0|0|0|0|0|0|0|0|0|0	NP_001186846.1	0.83	6	0	0	0	0	0	-11.86	0.33	NP_001248391.1|	0|0|0|0|2|2	4	0.67	570	A0A087WT27_HUMAN
NDC80	FmT-VHL_ACBI1	0|0|0|0|3|0	3	0.35	0|0|0|0|0|0|0|0|0|0|0|0|0|0|0|0|0|0|0|0	NP_006092.1	0.5	6	0.24	0.98	0.24	0.98	0.24	-2.54	5	NP_872319.1|NP_002661.2|	0|0|0|0|2|0	2	0.33	642	NDC80_HUMAN
RMND5A	FmT-VHL_ACBI1	0|0|0|0|2|0	2	0.4	0|0|0|0|0|0|0|0|0|0|0|0|0|0|0|0|0|0|0|0	NP_073617.1	0.33	6	0.22	0.88	0.22	0.88	0.22	-2.54	3.33		0|0|0|0|2|0	2	0.33	391	RMD5A_HUMAN
SVIL	FmT-VHL_ACBI1	0|0|0|0|3|0	3	0.71	0|2|0|0|0|0|0|0|0|0|0|0|0|0|0|0|7|2|0|7	NP_003165.2	0.5	6	0	0	0	0	0	-20.5	0.11	NP_061155.2|NP_612114.1|	0|0|0|0|3|0	3	0.5	1788	A0A6I8PIX7_HUMAN
THUMPD2	FmT-VHL_ACBI1	0|0|0|0|4|0	4	0.33	0|0|0|0|0|0|0|0|0|0|0|0|0|0|0|0|0|0|0|0	NP_079540.2	0.67	6	0.25	1	0.25	1	0.25	-2.54	6.67		0|0|0|0|2|0	2	0.33	503	THUM2_HUMAN
ZHX2	FmT-VHL_ACBI1	0|0|0|0|2|0	2	0.4	0|0|0|0|0|0|0|0|0|0|0|0|0|0|0|0|0|0|0|0	NP_055758.1	0.33	6	0.22	0.88	0.22	0.88	0.22	-2.54	3.33	NP_055850.1|	0|0|0|0|2|0	2	0.33	837	ZHX2_HUMAN
MIDEAS	FmT-VHL_ACBI1	0|0|0|0|2|0	2	0.4	0|0|0|0|0|0|0|0|0|0|0|0|0|0|0|0|0|0|0|0	NP_001036783.1	0.33	6	0.22	0.88	0.22	0.88	0.22	-2.54	3.33	NP_001306.1|NP_001157742.1|	0|0|0|0|2|0	2	0.33	1045	A0A1C7CYX1_HUMAN
DAPK3	FmT-VHL_ACBI1	0|0|0|0|2|3	5	0.21	0|0|0|0|0|0|0|0|0|0|0|0|0|0|0|0|0|0|0|0	NP_001339.1	0.83	6	0.47	0.98	0.47	0.98	0.47	-2.54	8.33		0|0|0|0|2|2	4	0.67	454	DAPK3_HUMAN
E2F2	FmT-VHL_ACBI1	0|0|0|0|3|3	6	0.19	0|0|0|0|0|0|0|0|0|0|0|0|0|0|0|0|0|0|0|0	NP_004082.1	1	6	0.49	0.98	0.49	0.98	0.49	-2.54	10		0|0|0|0|2|2	4	0.67	437	E2F2_HUMAN
ARAP1	FmT-VHL_ACBI1	0|0|0|0|2|0	2	0.86	0|4|0|7|0|0|0|0|0|0|6|0|0|0|0|0|8|5|5|8	NP_001035207.1	0.33	6	0	0	0	0	0	-32.79	0.05	NP_002077.1|	0|0|0|0|2|0	2	0.33	1450	ARAP1_HUMAN
PPP3CB	FmT-VHL_ACBI1	0|0|0|0|5|0	5	0.46	0|0|0|0|3|0|0|0|0|0|0|0|0|0|0|0|0|0|0|0	NP_066955.1	0.83	6	0.16	0.65	0.16	0.65	0.16	-5.12	1.11	NP_001157742.1|	0|0|0|0|2|0	2	0.33	524	PP2BB_HUMAN
ILRUN	FmT-VHL_ACBI1	0|0|0|0|4|0	4	0.46	0|0|0|0|0|0|0|0|0|0|2|0|0|0|0|0|0|0|0|0	NP_077270.1	0.67	6	0.18	0.7	0.18	0.7	0.18	-4.07	1.33		0|0|0|0|2|0	2	0.33	298	Q5TH58_HUMAN
CEP152	FmT-VHL_ACBI1	0|0|0|0|2|0	2	0.86	2|2|3|0|0|0|0|0|0|3|5|5|3|0|0|0|11|8|6|11	NP_055800.2	0.33	6	0	0	0	0	0	-40.54	0.04	NP_003582.2|NP_054885.1|	0|0|0|0|2|0	2	0.33	1654	CE152_HUMAN
ASPSCR1	FmT-VHL_ACBI1	0|0|0|0|4|2	6	0.33	0|0|0|0|0|2|0|0|0|0|0|0|0|0|0|0|0|0|0|0	NP_076988.1	1	6	0.25	0.7	0.25	0.7	0.25	-4.07	2		0|0|0|0|2|2	4	0.67	553	ASPC1_HUMAN
FAM83G	FmT-VHL_ACBI1	0|0|0|0|3|3	6	0.19	0|0|0|0|0|0|0|0|0|0|0|0|0|0|0|0|0|0|0|0	NP_001035088.2	1	6	0.49	0.98	0.49	0.98	0.49	-2.54	10		0|0|0|0|2|2	4	0.67	823	FA83G_HUMAN
CWC15	FmT-VHL_ACBI1	0|0|0|0|2|0	2	0.5	0|0|0|0|0|0|0|0|0|0|0|2|0|0|0|0|0|0|0|0	NP_057487.2	0.33	6	0.07	0.29	0.07	0.29	0.07	-4.07	0.67		0|0|0|0|2|0	2	0.33	229	CWC15_HUMAN
PCLAF	FmT-VHL_ACBI1	0|0|0|0|2|2	4	0.24	0|0|0|0|0|0|0|0|0|0|0|0|0|0|0|0|0|0|0|0	NP_055551.1	0.67	6	0.44	0.88	0.44	0.88	0.44	-2.54	6.67		0|0|0|0|2|2	4	0.67	111	H0YMA4_HUMAN
PYCR2	FmT-VHL_ACBI1	0|0|0|0|4|0	4	0.86	0|5|0|6|0|0|5|4|0|0|6|5|6|3|5|3|24|17|18|24	NP_037460.2	0.67	6	0	0	0	0	0	-93.02	0.03	NP_055940.3|	0|0|0|0|2|0	2	0.33	320	A0A087WTV6_HUMAN
RXRB	FmT-VHL_ACBI1	0|0|0|0|2|0	2	0.4	0|0|0|0|0|0|0|0|0|0|0|0|0|0|0|0|0|0|0|0	NP_068811.1	0.33	6	0.22	0.88	0.22	0.88	0.22	-2.54	3.33		0|0|0|0|2|0	2	0.33	533	A0A0G2JKR7_HUMAN
DIP2B	FmT-VHL_ACBI1	0|0|0|0|2|0	2	0.4	0|0|0|0|0|0|0|0|0|0|0|0|0|0|0|0|0|0|0|0	NP_775873.2	0.33	6	0.22	0.88	0.22	0.88	0.22	-2.54	3.33		0|0|0|0|2|0	2	0.33	1576	DIP2B_HUMAN
DLAT	FmT-VHL_ACBI1	0|0|0|0|4|3	7	0.86	12|11|10|12|8|8|9|15|10|10|12|7|8|6|4|4|10|7|7|10	NP_001922.2	1.17	6	0	0	0	0	0	-57.26	0.09	NP_003583.2|NP_006828.2|NP_687033.1|NP_055551.1|	0|0|0|0|2|2	4	0.67	647	ODP2_HUMAN
HEATR5B	FmT-VHL_ACBI1	0|0|0|0|4|0	4	0.57	0|0|0|0|0|0|0|0|0|0|0|0|0|0|0|0|4|0|0|4	NP_061897.1	0.67	6	0.01	0.04	0.01	0.04	0.01	-9.38	0.33		0|0|0|0|2|0	2	0.33	2071	HTR5B_HUMAN
WNK1	FmT-VHL_ACBI1	0|0|0|0|2|0	2	0.86	2|3|2|3|7|3|3|3|7|3|11|15|10|0|0|0|14|3|5|14	NP_001171914.1	0.33	6	0	0	0	0	0	-60.61	0.02	NP_055063.1|NP_054885.1|NP_001230005.1|	0|0|0|0|2|0	2	0.33	2642	F5GWT4_HUMAN
RNPEP	FmT-VHL_ACBI1	0|0|0|0|2|3	5	0.62	0|0|0|0|3|5|0|0|0|0|0|0|0|0|0|2|0|0|0|0	NP_064601.3	0.83	6	0	0	0	0	0	-11.86	0.33		0|0|0|0|2|3	5	0.83	650	AMPB_HUMAN
LIMA1	FmT-VHL_ACBI1	0|0|0|0|2|0	2	0.86	8|9|8|7|6|6|7|6|4|4|10|2|2|0|0|2|23|8|9|23	NP_001107018.1	0.33	6	0	0	0	0	0	-72.34	0.02	NP_061155.2|NP_001244257.1|NP_004447.2|NP_001339.1|	0|0|0|0|2|0	2	0.33	760	LIMA1_HUMAN
PBK	FmT-VHL_ACBI1	0|0|0|0|2|0	2	0.59	0|0|0|0|0|0|0|0|0|0|0|0|0|0|0|0|3|0|0|3	NP_060962.2	0.33	6	0	0.01	0	0.01	0	-7.63	0.22	NP_001012241.1|	0|0|0|0|2|0	2	0.33	322	TOPK_HUMAN
CIP2A	FmT-VHL_ACBI1	0|0|0|0|3|0	3	0.86	5|5|4|6|3|0|4|6|0|0|3|3|3|0|0|0|10|6|3|10	NP_065941.2	0.5	6	0	0	0	0	0	-36.1	0.06	NP_054885.1|	0|0|0|0|3|0	3	0.5	905	CIP2A_HUMAN
SFXN2	FmT-VHL_ACBI1	0|0|0|0|2|0	2	0.77	0|0|0|0|0|0|0|4|7|7|7|0|0|0|0|0|4|2|2|4	NP_849189.1	0.33	6	0	0	0	0	0	-28.37	0.05	NP_055635.3|	0|0|0|0|2|0	2	0.33	322	A0A0C4DGR6_HUMAN
MBIP	FmT-VHL_ACBI1	0|0|0|0|3|0	3	0.35	0|0|0|0|0|0|0|0|0|0|0|0|0|0|0|0|0|0|0|0	NP_057670.2	0.5	6	0.24	0.98	0.24	0.98	0.24	-2.54	5	NP_005181.2|	0|0|0|0|2|0	2	0.33	344	MBIP1_HUMAN
ZNF608	FmT-VHL_ACBI1	0|0|0|0|2|0	2	0.4	0|0|0|0|0|0|0|0|0|0|0|0|0|0|0|0|0|0|0|0	NP_065798.2	0.33	6	0.22	0.88	0.22	0.88	0.22	-2.54	3.33		0|0|0|0|2|0	2	0.33	1512	A0A0C4DGB8_HUMAN
PTPN13	FmT-VHL_ACBI1	0|0|0|0|2|0	2	0.86	6|7|5|8|0|0|7|4|3|3|3|0|2|0|0|3|31|18|8|31	NP_542414.1	0.33	6	0	0	0	0	0	-97.84	0.02	NP_387448.2|NP_001091680.1|	0|0|0|0|2|0	2	0.33	2485	PTN13_HUMAN
NAPA	FmT-VHL_ACBI1	0|0|0|0|4|0	4	0.33	0|0|0|0|0|0|0|0|0|0|0|0|0|0|0|0|0|0|0|0	NP_003818.2	0.67	6	0.25	1	0.25	1	0.25	-2.54	6.67		0|0|0|0|2|0	2	0.33	295	SNAA_HUMAN
TRABD	FmT-VHL_ACBI1	0|0|0|0|2|0	2	0.4	0|0|0|0|0|0|0|0|0|0|0|0|0|0|0|0|0|0|0|0	NP_079480.2	0.33	6	0.22	0.88	0.22	0.88	0.22	-2.54	3.33		0|0|0|0|2|0	2	0.33	376	J3KPT4_HUMAN
RESF1	FmT-VHL_ACBI1	0|0|0|0|3|0	3	0.35	0|0|0|0|0|0|0|0|0|0|0|0|0|0|0|0|0|0|0|0	NP_060639.3	0.5	6	0.24	0.98	0.24	0.98	0.24	-2.54	5		0|0|0|0|2|0	2	0.33	1747	RESF1_HUMAN
MUS81	FmT-VHL_ACBI1	0|0|0|0|2|0	2	0.7	0|0|0|0|0|0|0|0|0|0|0|0|0|0|0|0|2|6|4|2	NP_079404.3	0.33	6	0	0	0	0	0	-16.37	0.1	NP_001120690.1|	0|0|0|0|2|0	2	0.33	551	MUS81_HUMAN
MCM9	FmT-VHL_ACBI1	0|0|0|0|2|4	6	0.21	0|0|0|0|0|0|0|0|0|0|0|0|0|0|0|0|0|0|0|0	NP_060166.2	1	6	0.47	1	0.47	1	0.47	-2.54	10		0|0|0|0|2|3	5	0.83	1143	MCM9_HUMAN
ZZEF1	FmT-VHL_ACBI1	0|0|0|0|2|0	2	0.5	0|0|0|0|2|0|0|0|0|0|0|0|0|0|0|0|0|0|0|0	NP_055928.3	0.33	6	0.07	0.29	0.07	0.29	0.07	-4.07	0.67		0|0|0|0|2|0	2	0.33	2961	ZZEF1_HUMAN
CNOT10	FmT-VHL_ACBI1	0|0|0|0|3|0	3	0.56	0|0|0|0|0|0|3|3|0|0|0|0|0|0|0|0|0|0|0|0	NP_056257.1	0.5	6	0.01	0.05	0.01	0.05	0.01	-7.63	0.33		0|0|0|0|2|0	2	0.33	744	CNO10_HUMAN
PGM2	FmT-VHL_ACBI1	0|0|0|0|4|0	4	0.46	0|0|0|0|0|0|0|0|2|0|0|0|0|0|0|0|0|0|0|0	NP_060760.2	0.67	6	0.18	0.7	0.18	0.7	0.18	-4.07	1.33		0|0|0|0|3|0	3	0.5	612	PGM2_HUMAN
DGKE	FmT-VHL_ACBI1	0|0|0|0|2|4	6	0.21	0|0|0|0|0|0|0|0|0|0|0|0|0|0|0|0|0|0|0|0	NP_003638.1	1	6	0.47	1	0.47	1	0.47	-2.54	10		0|0|0|0|2|2	4	0.67	567	DGKE_HUMAN
TCEAL4	FmT-VHL_ACBI1	0|0|0|0|3|0	3	0.35	0|0|0|0|0|0|0|0|0|0|0|0|0|0|0|0|0|0|0|0	NP_001006936.1	0.5	6	0.24	0.98	0.24	0.98	0.24	-2.54	5		0|0|0|0|2|0	2	0.33	215	A2RQR6_HUMAN
N4BP2L2	FmT-VHL_ACBI1	0|0|0|0|2|0	2	0.4	0|0|0|0|0|0|0|0|0|0|0|0|0|0|0|0|0|0|0|0	NP_055702.1	0.33	6	0.22	0.88	0.22	0.88	0.22	-2.54	3.33		0|0|0|0|2|0	2	0.33	583	B4DPY1_HUMAN
NCOA5	FmT-VHL_ACBI1	0|0|0|0|2|0	2	0.65	0|0|0|0|0|0|0|0|0|0|0|3|0|0|0|0|2|3|0|2	NP_066018.1	0.33	6	0	0	0	0	0	-11.99	0.13	NP_055782.3|	0|0|0|0|2|0	2	0.33	579	Q5JY17_HUMAN
SDK1	FmT-VHL_ACBI1	0|0|0|0|7|0	7	0.32	0|0|0|0|0|0|0|0|0|0|0|0|0|0|0|0|0|0|0|0	NP_689957.3	1.17	6	0.25	1	0.25	1	0.25	-2.54	11.67		0|0|0|0|2|0	2	0.33	2213	SDK1_HUMAN
N4BP2	FmT-VHL_ACBI1	0|0|0|0|2|0	2	0.52	0|0|0|0|0|0|0|0|0|0|0|0|0|0|0|0|0|3|0|0	NP_060647.2	0.33	6	0.05	0.2	0.05	0.2	0.05	-5.12	0.44		0|0|0|0|2|0	2	0.33	1770	N4BP2_HUMAN
DYNC2I2	FmT-VHL_ACBI1	0|0|0|0|2|0	2	0.55	0|0|0|0|0|0|0|0|2|2|0|0|0|0|0|0|0|0|0|0	NP_443076.2	0.33	6	0.02	0.06	0.02	0.06	0.02	-5.53	0.33		0|0|0|0|2|0	2	0.33	536	DC2I2_HUMAN
NTHL1	FmT-VHL_ACBI1	0|0|0|0|3|0	3	0.35	0|0|0|0|0|0|0|0|0|0|0|0|0|0|0|0|0|0|0|0	NP_002519.1	0.5	6	0.24	0.98	0.24	0.98	0.24	-2.54	5		0|0|0|0|2|0	2	0.33	312	NTH_HUMAN
LPIN1	FmT-VHL_ACBI1	0|0|0|0|2|0	2	0.4	0|0|0|0|0|0|0|0|0|0|0|0|0|0|0|0|0|0|0|0	NP_663731.1	0.33	6	0.22	0.88	0.22	0.88	0.22	-2.54	3.33	NP_387448.2|	0|0|0|0|2|0	2	0.33	890	LPIN1_HUMAN
LCP1	FmT-VHL_ACBI1	0|0|0|0|9|8	17	0.79	6|0|0|0|0|5|0|0|0|0|4|0|0|0|0|0|17|0|0|17	NP_002289.2	2.83	6	0	0	0	0	0	-50	0.25	NP_002865.1|	0|0|0|0|2|2	4	0.67	627	PLSL_HUMAN
PPIG	FmT-VHL_ACBI1	0|0|0|0|3|0	3	0.63	0|0|0|0|0|0|0|0|0|0|0|4|0|0|0|0|0|0|7|0	NP_004783.2	0.5	6	0	0	0	0	0	-12.65	0.18		0|0|0|0|2|0	2	0.33	754	PPIG_HUMAN
AMBRA1	FmT-VHL_ACBI1	0|0|0|0|2|0	2	0.4	0|0|0|0|0|0|0|0|0|0|0|0|0|0|0|0|0|0|0|0	NP_001254711.1	0.33	6	0.22	0.88	0.22	0.88	0.22	-2.54	3.33	NP_443172.1|NP_002786.2|NP_683877.1|NP_687033.1|NP_002781.2|NP_002782.1|NP_002778.1|NP_002788.1|NP_001015048.1|NP_003580.1|NP_387448.2|NP_055050.1|	0|0|0|0|2|0	2	0.33	1301	A0A075B6T1_HUMAN
PIKFYVE	FmT-VHL_ACBI1	0|0|0|0|3|0	3	0.75	0|0|0|0|0|0|0|0|0|0|0|0|0|0|0|2|7|6|4|7	NP_055855.2	0.5	6	0	0	0	0	0	-27.24	0.08		0|0|0|0|2|0	2	0.33	2098	FYV1_HUMAN
SNAPC3	FmT-VHL_ACBI1	0|0|0|0|2|0	2	0.4	0|0|0|0|0|0|0|0|0|0|0|0|0|0|0|0|0|0|0|0	NP_001034786.1	0.33	6	0.22	0.88	0.22	0.88	0.22	-2.54	3.33		0|0|0|0|2|0	2	0.33	411	Q5T284_HUMAN
KIF14	FmT-VHL_ACBI1	0|0|0|0|2|0	2	0.75	0|0|2|0|0|0|0|0|0|3|4|5|4|0|0|0|6|4|2|6	NP_055690.1	0.33	6	0	0	0	0	0	-23.95	0.06	NP_054885.1|	0|0|0|0|2|0	2	0.33	1648	KIF14_HUMAN
CABIN1	FmT-VHL_ACBI1	0|0|0|0|2|0	2	0.4	0|0|0|0|0|0|0|0|0|0|0|0|0|0|0|0|0|0|0|0	NP_001186210.1	0.33	6	0.22	0.88	0.22	0.88	0.22	-2.54	3.33	NP_054753.1|NP_005911.1|NP_001072982.1|	0|0|0|0|2|0	2	0.33	2220	A0A087WWW8_HUMAN
SYNE2	FmT-VHL_ACBI1	0|0|0|0|11|0	11	0.33	0|0|0|0|0|0|0|0|0|0|0|0|2|0|0|0|0|0|0|0	NP_055995.4	1.83	6	0.25	1	0.25	1	0.25	-4.07	3.67		0|0|0|0|2|0	2	0.33	6885	A0A0C4DGK3_HUMAN
CRTC3	FmT-VHL_ACBI1	0|0|0|0|0|2	2	0.65	0|0|0|0|0|0|0|0|3|3|0|0|0|0|0|0|2|0|2|2	NP_001036039.1	0.33	6	0	0	0	0	0	-11.99	0.13		0|0|0|0|0|2	2	0.33	618	CRTC3_HUMAN
JADE3	FmT-VHL_ACBI1	0|0|0|0|0|3	3	0.35	0|0|0|0|0|0|0|0|0|0|0|0|0|0|0|0|0|0|0|0	NP_001070913.1	0.5	6	0.24	0.98	0.24	0.98	0.24	-2.54	5		0|0|0|0|0|2	2	0.33	823	JADE3_HUMAN
NRK	FmT-VHL_ACBI1	0|0|0|0|0|4	4	0.46	0|0|0|0|2|0|0|0|0|0|0|0|0|0|0|0|0|0|0|0	NP_940867.2	0.67	6	0.18	0.7	0.18	0.7	0.18	-4.07	1.33		0|0|0|0|0|3	3	0.5	1582	B7Z1I7_HUMAN
UHRF1BP1	FmT-VHL_ACBI1	0|0|0|0|0|3	3	0.8	3|0|0|0|0|0|0|0|0|0|7|0|0|0|0|0|14|2|2|14	NP_060224.3	0.5	6	0	0	0	0	0	-42.35	0.05	NP_004630.3|NP_004505.2|	0|0|0|0|0|3	3	0.5	1440	H7C1J4_HUMAN
CECR2	FmT-VHL_ACBI1	0|0|0|0|0|3	3	0.48	0|0|0|0|0|0|0|0|0|0|0|2|0|0|0|0|0|0|0|0	NP_113601.2	0.5	6	0.13	0.51	0.13	0.51	0.13	-4.07	1		0|0|0|0|0|3	3	0.5	1484	B7WPH3_HUMAN
MSL1	FmT-VHL_ACBI1	0|0|0|0|0|3	3	0.35	0|0|0|0|0|0|0|0|0|0|0|0|0|0|0|0|0|0|0|0	NP_001012241.1	0.5	6	0.24	0.98	0.24	0.98	0.24	-2.54	5	NP_001180199.1|	0|0|0|0|0|2	2	0.33	351	J3KSZ8_HUMAN
CFAP36	FmT-VHL_ACBI1	0|0|0|0|0|5	5	0.71	3|4|5|0|0|0|0|0|0|0|0|0|0|0|0|0|6|0|0|6	NP_542398.3	0.83	6	0	0	0	0	0	-23.95	0.16		0|0|0|0|0|2	2	0.33	342	CFA36_HUMAN
FBRS	FmT-VHL_ACBI1	0|0|0|0|0|3	3	0.8	0|4|0|0|0|0|0|0|16|19|0|0|0|0|0|0|0|0|0|0	NP_001098549.1	0.5	6	0	0	0	0	0	-42.99	0.05		0|0|0|0|0|2	2	0.33	460	J3KNZ9_HUMAN
PDLIM3	FmT-VHL_ACBI1	0|0|0|0|0|3	3	0.72	0|0|0|0|0|0|0|0|0|0|4|0|0|0|0|0|6|0|2|6	NP_055291.2	0.5	6	0	0	0	0	0	-20.67	0.11		0|0|0|0|0|2	2	0.33	364	A0A087WYF8_HUMAN
MSL3	FmT-VHL_ACBI1	0|0|0|0|0|8	8	0.31	0|0|0|0|0|0|0|0|0|0|0|0|0|0|0|0|0|0|0|0	NP_001180199.1	1.33	6	0.25	1	0.25	1	0.25	-2.54	13.33		0|0|0|0|0|2	2	0.33	509	MS3L1_HUMAN
DDX59	FmT-VHL_ACBI1	0|0|0|0|0|2	2	0.5	0|0|0|0|0|0|0|0|0|0|0|0|0|0|0|0|0|0|2|0	NP_001026895.2	0.33	6	0.07	0.29	0.07	0.29	0.07	-4.07	0.67		0|0|0|0|0|2	2	0.33	619	Q5T1V5_HUMAN
BRAP	FmT-VHL_ACBI1	0|0|0|0|0|4	4	0.74	0|0|0|0|0|0|2|0|0|0|0|0|0|0|0|0|10|2|2|10	NP_006759.3	0.67	6	0	0	0	0	0	-26.71	0.11	NP_055995.4|NP_001123914.1|	0|0|0|0|0|2	2	0.33	592	BRAP_HUMAN
URB1	FmT-VHL_ACBI1	0|0|0|0|0|7	7	0.84	0|0|0|0|0|0|0|0|0|0|0|4|0|0|0|2|0|52|58|0	NP_055640.2	1.17	6	0	0	0	0	0	-128.35	0.04		0|0|0|0|0|6	6	1	2271	NPA1P_HUMAN
PPP3CA	FmT-VHL_ACBI1	0|0|0|0|0|5	5	0.6	0|0|0|0|0|0|0|0|0|0|0|0|0|0|0|0|6|0|0|6	NP_001124163.1	0.83	6	0	0.01	0	0.01	0	-13.49	0.28		0|0|0|0|0|2	2	0.33	511	PP2BA_HUMAN
DHRS7B	FmT-VHL_ACBI1	0|0|0|0|0|3	3	0.76	7|0|6|5|0|0|4|2|7|4|0|0|0|0|3|3|3|2|2|3	NP_056325.2	0.5	6	0	0	0	0	0	-28.37	0.08	NP_703151.1|	0|0|0|0|0|2	2	0.33	325	A0A0C4DGQ8_HUMAN
KNSTRN	FmT-VHL_ACBI1	0|0|0|0|0|2	2	0.4	0|0|0|0|0|0|0|0|0|0|0|0|0|0|0|0|0|0|0|0	NP_150628.3	0.33	6	0.22	0.88	0.22	0.88	0.22	-2.54	3.33		0|0|0|0|0|2	2	0.33	316	SKAP_HUMAN
WEE1	FmT-VHL_ACBI1	0|0|0|0|0|5	5	0.32	0|0|0|0|0|0|0|0|0|0|0|0|0|0|0|0|0|0|0|0	NP_001137448.1	0.83	6	0.25	1	0.25	1	0.25	-2.54	8.33	NP_001244257.1|NP_378663.1|NP_387448.2|	0|0|0|0|0|3	3	0.5	432	WEE1_HUMAN
SLC37A4	FmT-VHL_ACBI1	0|0|0|0|0|2	2	0.4	0|0|0|0|0|0|0|0|0|0|0|0|0|0|0|0|0|0|0|0	NP_001157749.1	0.33	6	0.22	0.88	0.22	0.88	0.22	-2.54	3.33		0|0|0|0|0|2	2	0.33	429	G6PT1_HUMAN
CAMK2G	FmT-VHL_ACBI1	0|0|0|0|0|4	4	0.51	0|0|0|0|0|0|0|0|3|2|0|0|0|0|0|0|0|0|0|0	NP_001213.2	0.67	6	0.06	0.26	0.06	0.26	0.06	-6.54	0.53		0|0|0|0|0|2	2	0.33	495	A0A2Q3DQE3_HUMAN
TXLNA	FmT-VHL_ACBI1	0|0|0|0|0|3	3	0.72	0|3|3|5|2|2|4|4|0|0|3|0|0|0|0|0|5|4|4|5	NP_787048.1	0.5	6	0	0	0	0	0	-21.78	0.11	NP_003070.3|NP_054885.1|NP_001129695.1|NP_006092.1|NP_001030324.2|NP_068811.1|NP_057670.2|NP_689932.1|	0|0|0|0|0|3	3	0.5	546	TXLNA_HUMAN
FLAD1	FmT-VHL_ACBI1	0|0|0|0|0|3	3	0.62	0|0|0|0|0|0|0|0|0|0|0|0|0|0|0|0|5|0|0|5	NP_001171820.1	0.5	6	0	0	0	0	0	-11.59	0.2		0|0|0|0|0|2	2	0.33	446	Q5T190_HUMAN
FOXM1	FmT-VHL_ACBI1	0|0|0|0|0|3	3	0.35	0|0|0|0|0|0|0|0|0|0|0|0|0|0|0|0|0|0|0|0	NP_001230017.1	0.5	6	0.24	0.98	0.24	0.98	0.24	-2.54	5	NP_001091680.1|NP_001129669.1|	0|0|0|0|0|2	2	0.33	748	A0A0D9SFF0_HUMAN
SNX17	FmT-VHL_ACBI1	0|0|0|0|0|2	2	0.4	0|0|0|0|0|0|0|0|0|0|0|0|0|0|0|0|0|0|0|0	NP_001253988.1	0.33	6	0.22	0.88	0.22	0.88	0.22	-2.54	3.33	NP_001123914.1|	0|0|0|0|0|2	2	0.33	458	SNX17_HUMAN
CDC25A	FmT-VHL_ACBI1	0|0|0|0|0|4	4	0.33	0|0|0|0|0|0|0|0|0|0|0|0|0|0|0|0|0|0|0|0	NP_001780.2	0.67	6	0.25	1	0.25	1	0.25	-2.54	6.67	NP_001306.1|NP_001123914.1|NP_001129669.1|	0|0|0|0|0|3	3	0.5	524	MPIP1_HUMAN
GCLM	FmT-VHL_ACBI1	0|0|0|0|0|2	2	0.66	0|0|0|0|0|2|2|3|4|0|0|0|0|0|0|0|0|0|0|0	NP_002052.1	0.33	6	0	0	0	0	0	-13.07	0.12		0|0|0|0|0|2	2	0.33	274	GSH0_HUMAN
BRPF1	FmT-VHL_ACBI1	0|0|0|0|0|3	3	0.35	0|0|0|0|0|0|0|0|0|0|0|0|0|0|0|0|0|0|0|0	NP_001003694.1	0.5	6	0.24	0.98	0.24	0.98	0.24	-2.54	5		0|0|0|0|0|3	3	0.5	1220	BRPF1_HUMAN
SETD1A	FmT-VHL_ACBI1	0|0|0|0|0|3	3	0.35	0|0|0|0|0|0|0|0|0|0|0|0|0|0|0|0|0|0|0|0	NP_055527.1	0.5	6	0.24	0.98	0.24	0.98	0.24	-2.54	5	NP_683692.2|	0|0|0|0|0|3	3	0.5	1707	SET1A_HUMAN
CENPV	FmT-VHL_ACBI1	0|0|0|0|0|4	4	0.76	4|0|0|3|0|0|0|0|0|0|6|8|6|0|0|0|0|7|6|0	NP_859067.2	0.67	6	0	0	0	0	0	-30.59	0.1	NP_004447.2|	0|0|0|0|0|2	2	0.33	272	CENPV_HUMAN
ATF6	FmT-VHL_ACBI1	0|0|0|0|0|2	2	0.4	0|0|0|0|0|0|0|0|0|0|0|0|0|0|0|0|0|0|0|0	NP_031374.2	0.33	6	0.22	0.88	0.22	0.88	0.22	-2.54	3.33	NP_001306.1|	0|0|0|0|0|2	2	0.33	670	ATF6A_HUMAN
YRDC	FmT-VHL_ACBI1	0|0|0|0|0|2	2	0.75	0|4|4|4|0|0|0|0|0|0|0|3|0|6|6|5|0|0|0|0	NP_078916.3	0.33	6	0	0	0	0	0	-23.95	0.06		0|0|0|0|0|2	2	0.33	279	YRDC_HUMAN
DHX29	FmT-VHL_ACBI1	0|0|0|0|0|2	2	0.76	0|0|3|0|3|4|7|8|0|4|4|0|0|0|0|0|0|5|0|0	NP_061903.2	0.33	6	0	0	0	0	0	-27.24	0.06	NP_060633.1|NP_001230017.1|NP_003818.2|	0|0|0|0|0|2	2	0.33	1369	DHX29_HUMAN
ARID5B	FmT-VHL_ACBI1	0|0|0|0|0|3	3	0.35	0|0|0|0|0|0|0|0|0|0|0|0|0|0|0|0|0|0|0|0	NP_001231567.1	0.5	6	0.24	0.98	0.24	0.98	0.24	-2.54	5		0|0|0|0|0|2	2	0.33	945	ARI5B_HUMAN
CAPN7	FmT-VHL_ACBI1	0|0|0|0|0|3	3	0.35	0|0|0|0|0|0|0|0|0|0|0|0|0|0|0|0|0|0|0|0	NP_055111.1	0.5	6	0.24	0.98	0.24	0.98	0.24	-2.54	5		0|0|0|0|0|2	2	0.33	813	CAN7_HUMAN
NOB1	FmT-VHL_ACBI1	0|0|0|0|0|2	2	0.7	0|0|0|0|0|0|0|0|5|5|0|0|0|3|0|0|2|2|0|2	NP_054781.1	0.33	6	0	0	0	0	0	-17.4	0.09		0|0|0|0|0|2	2	0.33	412	NOB1_HUMAN
TOB2	FmT-VHL_ACBI1	0|0|0|0|0|3	3	0.35	0|0|0|0|0|0|0|0|0|0|0|0|0|0|0|0|0|0|0|0	NP_057356.1	0.5	6	0.24	0.98	0.24	0.98	0.24	-2.54	5		0|0|0|0|0|2	2	0.33	344	TOB2_HUMAN
GON4L	FmT-VHL_ACBI1	0|0|0|0|0|6	6	0.48	0|0|0|0|0|0|0|0|0|0|0|0|2|0|0|0|0|0|4|0	NP_001032622.1	1	6	0.11	0.46	0.11	0.46	0.11	-7.56	0.67		0|0|0|0|0|2	2	0.33	2240	A4PB68_HUMAN
LANCL2	FmT-VHL_ACBI1	0|0|0|0|0|4	4	0.51	0|0|0|0|0|3|0|0|0|0|0|0|2|0|0|0|0|0|0|0	NP_061167.1	0.67	6	0.06	0.26	0.06	0.26	0.06	-6.54	0.53	NP_001129611.1|	0|0|0|0|0|3	3	0.5	450	LANC2_HUMAN
CASK	FmT-VHL_ACBI1	0|0|0|0|0|3	3	0.74	0|0|0|0|0|0|0|0|0|0|0|0|0|0|0|0|6|5|4|6	NP_001119527.1	0.5	6	0	0	0	0	0	-23.95	0.1	NP_036213.2|	0|0|0|0|0|3	3	0.5	897	A0A2R8Y6F8_HUMAN
URB2	FmT-VHL_ACBI1	0|0|0|0|0|3	3	0.74	0|0|0|0|0|0|0|0|0|2|0|0|0|0|0|0|0|9|11|0	NP_055592.2	0.5	6	0	0	0	0	0	-24.41	0.09		0|0|0|0|0|2	2	0.33	1524	URB2_HUMAN
LOC100508781	FmT-VHL_ACBI1	0|0|0|0|0|2	2	0.4	0|0|0|0|0|0|0|0|0|0|0|0|0|0|0|0|0|0|0|0	XP_003120106.1	0.33	6	0.22	0.88	0.22	0.88	0.22	-2.54	3.33		0|0|0|0|0|2	2	0.33	492
RAP2C	FmT-VHL_ACBI1	0|0|0|0|0|3	3	0.56	0|0|0|0|0|0|0|0|4|0|2|0|0|0|0|0|0|0|0|0	NP_067006.3	0.5	6	0.01	0.06	0.01	0.06	0.01	-7.56	0.33		0|0|0|0|0|3	3	0.5	183	A0A087X2C3_HUMAN
NCOA6	FmT-VHL_ACBI1	0|0|0|0|0|2	2	0.4	0|0|0|0|0|0|0|0|0|0|0|0|0|0|0|0|0|0|0|0	NP_054790.2	0.33	6	0.22	0.88	0.22	0.88	0.22	-2.54	3.33	NP_005517.1|NP_005991.1|NP_005216.1|NP_001165556.1|	0|0|0|0|0|2	2	0.33	2063	F6M2K2_HUMAN
ERBIN	FmT-VHL_ACBI1	0|0|0|0|0|2	2	0.86	11|13|7|7|5|3|0|3|10|13|15|8|7|0|2|9|29|11|15|29	NP_001240626.1	0.33	6	0	0	0	0	0	-98.16	0.02	NP_054885.1|NP_378663.1|NP_001091680.1|NP_001123914.1|	0|0|0|0|0|2	2	0.33	1412	B4DIP2_HUMAN
GET4	FmT-VHL_ACBI1	0|0|0|0|0|3	3	0.48	0|0|0|0|0|0|0|2|0|0|0|0|0|0|0|0|0|0|0|0	NP_057033.2	0.5	6	0.13	0.51	0.13	0.51	0.13	-4.07	1	NP_055050.1|	0|0|0|0|0|2	2	0.33	327	GET4_HUMAN
PCNT	FmT-VHL_ACBI1	0|0|0|0|0|3	3	0.63	0|0|0|0|0|0|0|0|0|0|2|3|5|0|0|0|0|0|0|0	NP_006022.3	0.5	6	0	0	0	0	0	-11.86	0.2		0|0|0|0|0|3	3	0.5	3336	PCNT_HUMAN
COL5A3	FmT-VHL_ACBI1	0|0|0|0|0|3	3	0.35	0|0|0|0|0|0|0|0|0|0|0|0|0|0|0|0|0|0|0|0	NP_056534.2	0.5	6	0.24	0.98	0.24	0.98	0.24	-2.54	5		0|0|0|0|0|2	2	0.33	1745	CO5A3_HUMAN
CEP55	FmT-VHL_ACBI1	0|0|0|0|0|3	3	0.75	0|0|0|0|0|0|0|0|0|0|3|0|0|0|0|0|7|4|6|7	NP_060601.3	0.5	6	0	0	0	0	0	-27.24	0.08		0|0|0|0|0|2	2	0.33	464	CEP55_HUMAN
PLEKHA5	FmT-VHL_ACBI1	0|0|0|0|0|3	3	0.79	0|4|4|0|0|0|0|0|0|3|4|0|0|0|0|0|11|5|8|11	NP_061885.2	0.5	6	0	0	0	0	0	-39.46	0.06	NP_001180394.1|NP_001230013.1|NP_002283.3|	0|0|0|0|0|2	2	0.33	1116	A0JP02_HUMAN
ATG7	FmT-VHL_ACBI1	0|0|0|0|0|7	7	0.51	0|0|0|0|5|4|0|0|0|0|0|0|0|0|0|0|0|0|0|0	NP_001129503.2	1.17	6	0.06	0.25	0.06	0.25	0.06	-10.48	0.52		0|0|0|0|0|2	2	0.33	676	ATG7_HUMAN
BZW1	FmT-VHL_ACBI1	0|0|0|0|0|2	2	0.4	0|0|0|0|0|0|0|0|0|0|0|0|0|0|0|0|0|0|0|0	NP_001193996.1	0.33	6	0.22	0.88	0.22	0.88	0.22	-2.54	3.33		0|0|0|0|0|2	2	0.33	419	BZW1_HUMAN
UGGT1	FmT-VHL_ACBI1	0|0|0|0|0|2	2	0.5	0|0|0|0|0|0|0|2|0|0|0|0|0|0|0|0|0|0|0|0	NP_064505.1	0.33	6	0.07	0.29	0.07	0.29	0.07	-4.07	0.67	NP_001157742.1|	0|0|0|0|0|2	2	0.33	1555	UGGG1_HUMAN
KMT2D	FmT-VHL_ACBI1	0|0|0|0|0|3	3	0.49	0|0|0|0|0|0|0|0|3|0|0|0|0|0|0|0|0|0|0|0	NP_003473.3	0.5	6	0.09	0.36	0.09	0.36	0.09	-5.12	0.67	NP_004082.1|NP_001091680.1|	0|0|0|0|0|2	2	0.33	5537	KMT2D_HUMAN
FBXO7	FmT-VHL_ACBI1	0|0|0|0|0|2	2	0.5	0|0|0|0|0|0|0|0|0|2|0|0|0|0|0|0|0|0|0|0	NP_001244919.1	0.33	6	0.07	0.29	0.07	0.29	0.07	-4.07	0.67		0|0|0|0|0|2	2	0.33	408	FBX7_HUMAN
GON7	FmT-VHL_ACBI1	0|0|0|0|0|2	2	0.4	0|0|0|0|0|0|0|0|0|0|0|0|0|0|0|0|0|0|0|0	NP_115879.2	0.33	6	0.22	0.88	0.22	0.88	0.22	-2.54	3.33		0|0|0|0|0|2	2	0.33	100	GON7_HUMAN
G3BP2	FmT-VHL_ACBI1	0|0|0|0|0|4	4	0.78	7|9|8|5|8|0|4|3|0|0|0|0|0|4|4|0|0|8|6|0	NP_036429.2	0.67	6	0	0	0	0	0	-37.23	0.08	NP_003583.2|NP_006828.2|NP_001244257.1|NP_742017.1|	0|0|0|0|0|2	2	0.33	482	G3BP2_HUMAN
MYEF2	FmT-VHL_ACBI1	0|0|0|0|0|2	2	0.8	0|3|0|0|0|0|0|3|15|16|0|0|2|0|0|0|0|0|0|0	NP_057216.2	0.33	6	0	0	0	0	0	-40.92	0.04	NP_003677.4|NP_001306.1|NP_055728.1|	0|0|0|0|0|2	2	0.33	600	A0A0A0MQW0_HUMAN
APMAP	FmT-VHL_ACBI1	0|0|0|0|0|2	2	0.7	0|0|0|0|0|2|3|5|0|0|0|0|0|3|2|0|0|2|3|0	NP_065392.1	0.33	6	0	0	0	0	0	-16.31	0.1		0|0|0|0|0|2	2	0.33	416	APMAP_HUMAN
REXO2	FmT-VHL_ACBI1	0|0|0|0|0|4	4	0.33	0|0|0|0|0|0|0|0|0|0|0|0|0|0|0|0|0|0|0|0	NP_056338.2	0.67	6	0.25	1	0.25	1	0.25	-2.54	6.67		0|0|0|0|0|2	2	0.33	237	Q9BTR4_HUMAN
CCDC6	FmT-VHL_ACBI1	0|0|0|0|0|2	2	0.64	0|0|0|0|0|0|0|0|2|0|3|0|0|0|0|0|2|0|0|2	NP_005427.2	0.33	6	0	0	0	0	0	-10.89	0.15		0|0|0|0|0|2	2	0.33	474	CCDC6_HUMAN
MICU1	FmT-VHL_ACBI1	0|0|0|0|0|5	5	0.48	0|0|0|0|0|0|0|0|4|0|0|0|0|0|0|0|0|0|0|0	NP_006068.2	0.83	6	0.13	0.52	0.13	0.52	0.13	-4.98	0.83		0|0|0|0|0|2	2	0.33	478	MICU1_HUMAN
ICE1	FmT-VHL_ACBI1	0|0|0|0|0|3	3	0.35	0|0|0|0|0|0|0|0|0|0|0|0|0|0|0|0|0|0|0|0	NP_056140.1	0.5	6	0.24	0.98	0.24	0.98	0.24	-2.54	5	NP_036213.2|	0|0|0|0|0|2	2	0.33	2266	ICE1_HUMAN
ALDH3A2	FmT-VHL_ACBI1	0|0|0|0|0|2	2	0.62	0|0|0|0|2|0|2|0|0|0|0|0|0|0|4|0|0|0|0|0	NP_000373.1	0.33	6	0	0	0	0	0	-9.72	0.17	NP_689956.2|NP_065128.2|	0|0|0|0|0|2	2	0.33	485	AL3A2_HUMAN
UBFD1	FmT-VHL_ACBI1	0|0|0|0|0|2	2	0.76	0|2|4|0|7|5|5|5|0|0|0|0|0|0|0|0|0|0|0|0	NP_061989.2	0.33	6	0	0	0	0	0	-25.07	0.06	NP_055316.2|	0|0|0|0|0|2	2	0.33	309	UBFD1_HUMAN
KAT6B	FmT-VHL_ACBI1	0|0|0|0|0|2	2	0.5	0|0|0|0|0|0|0|0|0|0|0|2|0|0|0|0|0|0|0|0	NP_001243397.1	0.33	6	0.07	0.29	0.07	0.29	0.07	-4.07	0.67	NP_001186180.1|	0|0|0|0|0|2	2	0.33	1890	KAT6B_HUMAN
USP36	FmT-VHL_ACBI1	0|0|0|0|0|2	2	0.86	0|0|0|0|0|0|2|0|0|0|0|0|0|0|0|0|0|21|26|0	NP_079366.3	0.33	6	0	0	0	0	0	-53.82	0.03		0|0|0|0|0|2	2	0.33	1123	Q8IXW9_HUMAN
EXOC2	FmT-VHL_ACBI1	0|0|0|0|0|2	2	0.64	0|0|0|0|0|0|0|0|0|0|0|0|0|0|0|0|3|3|0|3	NP_060773.3	0.33	6	0	0	0	0	0	-10.89	0.15	NP_001138769.1|NP_057033.2|	0|0|0|0|0|2	2	0.33	924	Q2MDF5_HUMAN
CRAMP1	FmT-VHL_ACBI1	0|0|0|0|0|2	2	0.4	0|0|0|0|0|0|0|0|0|0|0|0|0|0|0|0|0|0|0|0	NP_065876.3	0.33	6	0.22	0.88	0.22	0.88	0.22	-2.54	3.33		0|0|0|0|0|2	2	0.33	1269	CRML_HUMAN
SNRNP27	FmT-VHL_ACBI1	0|0|0|0|0|2	2	0.4	0|0|0|0|0|0|0|0|0|0|0|0|0|0|0|0|0|0|0|0	NP_006848.1	0.33	6	0.22	0.88	0.22	0.88	0.22	-2.54	3.33		0|0|0|0|0|2	2	0.33	155	SNR27_HUMAN
VPS16	FmT-VHL_ACBI1	0|0|0|0|0|2	2	0.5	0|0|2|0|0|0|0|0|0|0|0|0|0|0|0|0|0|0|0|0	NP_072097.2	0.33	6	0.07	0.29	0.07	0.29	0.07	-4.07	0.67	NP_002789.1|NP_075067.2|	0|0|0|0|0|2	2	0.33	839	Q5JUA9_HUMAN
MBTD1	FmT-VHL_ACBI1	0|0|0|0|0|5	5	0.32	0|0|0|0|0|0|0|0|0|0|0|0|0|0|0|0|0|0|0|0	NP_060113.2	0.83	6	0.25	1	0.25	1	0.25	-2.54	8.33		0|0|0|0|0|2	2	0.33	628	MBTD1_HUMAN
UBR7	FmT-VHL_ACBI1	0|0|0|0|0|2	2	0.4	0|0|0|0|0|0|0|0|0|0|0|0|0|0|0|0|0|0|0|0	NP_786924.2	0.33	6	0.22	0.88	0.22	0.88	0.22	-2.54	3.33	NP_005774.2|NP_003669.4|NP_075067.2|	0|0|0|0|0|2	2	0.33	425	UBR7_HUMAN
SH2D4A	FmT-VHL_ACBI1	0|0|0|0|0|2	2	0.55	0|0|0|0|0|0|0|0|0|0|0|0|0|0|0|0|2|0|0|2	NP_001167631.1	0.33	6	0.02	0.06	0.02	0.06	0.02	-5.53	0.33		0|0|0|0|0|2	2	0.33	409	SH24A_HUMAN
RAB11FIP2	FmT-VHL_ACBI1	0|0|0|0|0|4	4	0.86	11|9|10|9|0|0|0|0|0|2|11|3|4|0|0|0|21|13|10|21	NP_055719.1	0.67	6	0	0	0	0	0	-73.86	0.04		0|0|0|0|0|2	2	0.33	512	RFIP2_HUMAN
AHR	FmT-VHL_ACBI1	0|0|0|0|0|4	4	0.33	0|0|0|0|0|0|0|0|0|0|0|0|0|0|0|0|0|0|0|0	NP_001612.1	0.67	6	0.25	1	0.25	1	0.25	-2.54	6.67	NP_001420.2|NP_003968.2|NP_001091680.1|NP_001165556.1|	0|0|0|0|0|2	2	0.33	848	AHR_HUMAN
FZR1	FmT-VHL_ACBI1	0|0|0|0|0|2	2	0.4	0|0|0|0|0|0|0|0|0|0|0|0|0|0|0|0|0|0|0|0	NP_001129669.1	0.33	6	0.22	0.88	0.22	0.88	0.22	-2.54	3.33		0|0|0|0|0|2	2	0.33	404	FZR1_HUMAN
FAM71E2	FmT-VHL_ACBI1	0|0|0|0|0|2	2	0.4	0|0|0|0|0|0|0|0|0|0|0|0|0|0|0|0|0|0|0|0	NP_001138874.1	0.33	6	0.22	0.88	0.22	0.88	0.22	-2.54	3.33		0|0|0|0|0|2	2	0.33	922	F71E2_HUMAN
MAP1S	FmT-VHL_ACBI1	0|0|0|0|0|3	3	0.6	0|0|0|0|0|0|2|0|0|0|0|0|0|0|0|0|3|0|0|3	NP_060644.4	0.5	6	0	0.01	0	0.01	0	-9.76	0.25		0|0|0|0|0|2	2	0.33	1059	MAP1S_HUMAN
ATRX	FmT-VHL_ACBI1	0|0|0|0|0|2	2	0.4	0|0|0|0|0|0|0|0|0|0|0|0|0|0|0|0|0|0|0|0	NP_612114.1	0.33	6	0.22	0.88	0.22	0.88	0.22	-2.54	3.33	NP_004447.2|NP_001135441.1|NP_001157742.1|	0|0|0|0|0|2	2	0.33	2454	ATRX_HUMAN
EPC2	FmT-VHL_ACBI1	0|0|0|0|0|3	3	0.48	0|0|0|0|0|0|0|0|0|0|0|0|0|0|0|0|0|2|0|0	NP_056445.3	0.5	6	0.13	0.51	0.13	0.51	0.13	-4.07	1		0|0|0|0|0|2	2	0.33	807	EPC2_HUMAN
SGO1	FmT-VHL_ACBI1	0|0|0|0|0|2	2	0.4	0|0|0|0|0|0|0|0|0|0|0|0|0|0|0|0|0|0|0|0	NP_001186180.1	0.33	6	0.22	0.88	0.22	0.88	0.22	-2.54	3.33		0|0|0|0|0|2	2	0.33	527	SGO1_HUMAN
CAMSAP2	FmT-VHL_ACBI1	0|0|0|0|0|2	2	0.75	0|0|0|0|0|0|0|0|0|0|0|0|0|0|0|0|6|5|4|6	NP_982284.1	0.33	6	0	0	0	0	0	-23.95	0.06		0|0|0|0|0|2	2	0.33	1478	CAMP2_HUMAN
ATP6V1B2	FmT-VHL_ACBI1	0|0|0|0|0|3	3	0.86	7|5|9|6|4|3|0|0|7|8|16|0|0|0|0|0|12|0|2|12	NP_001684.2	0.5	6	0	0	0	0	0	-55.03	0.04	NP_005490.1|NP_003582.2|NP_057023.2|NP_055524.3|NP_861517.1|NP_054885.1|NP_065799.1|NP_003818.2|	0|0|0|0|0|2	2	0.33	511	VATB2_HUMAN
CTNNA2	FmT-VHL_ACBI1	0|0|0|0|0|2	2	0.4	0|0|0|0|0|0|0|0|0|0|0|0|0|0|0|0|0|0|0|0	NP_001158355.1	0.33	6	0.22	0.88	0.22	0.88	0.22	-2.54	3.33		0|0|0|0|0|2	2	0.33	860	CTNA2_HUMAN
PGP	FmT-VHL_ACBI1	0|0|0|0|0|2	2	0.4	0|0|0|0|0|0|0|0|0|0|0|0|0|0|0|0|0|0|0|0	NP_001035830.1	0.33	6	0.22	0.88	0.22	0.88	0.22	-2.54	3.33		0|0|0|0|0|2	2	0.33	321	PGP_HUMAN
TDP1	FmT-VHL_ACBI1	0|0|0|0|0|2	2	0.4	0|0|0|0|0|0|0|0|0|0|0|0|0|0|0|0|0|0|0|0	NP_060789.2	0.33	6	0.22	0.88	0.22	0.88	0.22	-2.54	3.33		0|0|0|0|0|2	2	0.33	608	G3V2F4_HUMAN
DHX57	FmT-VHL_ACBI1	0|0|0|0|0|2	2	0.65	0|0|0|0|0|0|0|0|0|2|0|0|0|0|0|0|2|3|3|2	NP_945314.1	0.33	6	0	0	0	0	0	-11.99	0.13		0|0|0|0|0|2	2	0.33	1386	DHX57_HUMAN
RASGRP3	FmT-VHL_ACBI1	0|0|0|0|0|3	3	0.35	0|0|0|0|0|0|0|0|0|0|0|0|0|0|0|0|0|0|0|0	NP_001132960.1	0.5	6	0.24	0.98	0.24	0.98	0.24	-2.54	5		0|0|0|0|0|2	2	0.33	690	GRP3_HUMAN
ND1	FmT-VHL_ACBI1	0|0|0|0|0|2	2	0.75	0|0|0|0|0|0|0|4|7|7|2|0|0|0|0|0|0|0|3|0	YP_003024026.1	0.33	6	0	0	0	0	0	-23.95	0.06		0|0|0|0|0|2	2	0.33	318	NU1M_HUMAN
UBE3C	FmT-VHL_ACBI2	4|0|0|0|0|0	4	0.73	2|0|0|0|0|0|0|0|9|8|3|0|0|0|0|0|0|0|0|0	NP_055486.2	0.67	6	0	0	0	0	0	-24.8	0.12	NP_055428.1|NP_001147.1|NP_002778.1|	2|0|0|0|0|0	2	0.33	1083	UBE3C_HUMAN
SAV_STRAV	FmT-VHL_ACBI2	519|429|146|145|268|285	1792	0.86	579|571|438|375|901|912|734|702|2289|2315|409|730|656|801|829|655|154|189|192|154	SAV_STRAV	298.67	6	0	0	0	0	0	#NAME?	0.19		7|6|6|5|7|7	38	6.33	159	SAV_STRAV
AP_000198.1	FmT-VHL_ACBI2	18|17|7|8|15|19	84	0.79	8|8|4|8|5|5|15|15|0|2|6|10|12|17|16|12|8|9|9|8	AP_000198.1	14	6	0	0	0	0	0	-50	0.89		5|5|4|4|5|5	28	4.67	176
AP_000199.1	FmT-VHL_ACBI2	37|42|26|30|34|32	201	0.86	55|52|46|41|47|53|61|72|77|73|147|102|122|71|68|75|80|80|79|80	AP_000199.1	33.5	6	0	0	0	0	0	-407.06	0.3		8|8|5|8|8|8	45	7.5	496	E1B55_ADE05
ACAT1	FmT-VHL_ACBI2	5|14|10|12|21|23	85	0.79	14|13|12|12|12|9|13|11|19|14|16|13|14|11|8|10|12|18|18|12	NP_000010.1	14.17	6	0	0	0	0	0	-62.96	0.8	NP_003343.1|NP_000391.1|NP_061820.1|NP_064560.2|NP_055050.1|NP_061932.1|NP_006102.2|	5|6|6|5|6|7	35	5.83	427	A0A5F9ZHJ0_HUMAN
ADSL	FmT-VHL_ACBI2	7|6|0|0|15|8	36	0.82	5|8|9|10|0|4|0|0|2|0|5|0|0|0|0|0|28|11|10|28	NP_000017.1	6	6	0	0	0	0	0	-85.58	0.31	NP_003343.1|NP_054885.1|NP_002865.1|	6|4|0|0|5|4	19	3.17	484	A0A1B0GWJ0_HUMAN
BLM	FmT-VHL_ACBI2	20|21|16|23|28|31	139	0.73	0|0|2|0|0|0|0|0|2|2|3|2|2|0|3|0|13|20|20|13	NP_000048.1	23.17	6	0	0	0	0	0	-37.04	1.4	NP_003343.1|NP_002096.1|NP_003677.4|NP_002904.3|NP_002865.1|NP_001161816.1|NP_612114.1|NP_002361.1|NP_001265.2|NP_149075.2|NP_079221.2|NP_079131.3|NP_001012300.1|NP_001157742.1|	14|16|10|14|15|17	86	14.33	1417	H0YNU5_HUMAN
BRCA2	FmT-VHL_ACBI2	40|34|0|0|0|0	74	0.83	5|4|4|0|0|0|0|0|2|0|10|41|34|4|0|13|26|32|34|26	NP_000050.2	12.33	6	0	0	0	0	0	-158	0.35	NP_000456.2|NP_002096.1|NP_078951.2|NP_001177.1|NP_149075.2|NP_001171481.1|NP_060085.2|NP_056286.3|NP_000526.1|NP_001157742.1|NP_001003652.1|	24|20|0|0|0|0	44	7.33	3418	BRCA2_HUMAN
CBS	FmT-VHL_ACBI2	4|2|10|7|11|8	42	0.76	6|7|3|6|3|4|11|13|6|6|9|4|5|6|6|6|2|5|5|2	NP_001171479.1	7	6	0	0	0	0	0	-38.27	0.7	NP_005484.2|NP_003343.1|NP_002865.1|NP_006212.1|NP_057491.2|NP_683877.1|NP_005517.1|NP_003646.2|	2|2|5|4|6|4	23	3.83	551	CBSL_HUMAN
CDK4	FmT-VHL_ACBI2	11|10|8|9|10|8	56	0.01	0|0|0|0|0|4|2|0|0|0|0|0|0|0|2|0|0|0|0|0	NP_000066.1	9.33	6	0.95	0.98	0.95	0.98	0.95	1.24	4.67	NP_001147.1|NP_001138887.1|NP_002782.1|NP_899662.1|NP_075044.2|NP_071400.1|NP_892029.2|NP_005602.3|NP_001104567.1|NP_001003652.1|	2|3|3|4|4|4	20	3.33	303	CDK4_HUMAN
CDKN2A	FmT-VHL_ACBI2	8|10|8|5|9|10	50	0.48	0|0|0|0|4|5|3|2|0|0|0|2|3|2|0|0|0|0|0|0	NP_001182061.1	8.33	6	0.12	0.2	0.12	0.2	0.12	-8.06	2.22	NP_001193762.1|NP_001230013.1|NP_001238918.1|NP_003591.2|NP_000066.1|NP_000542.1|NP_076944.1|NP_003394.1|NP_001171481.1|NP_001017992.1|NP_002728.1|	4|4|3|3|4|4	22	3.67	167	CDN2A_HUMAN
CSTB	FmT-VHL_ACBI2	3|6|11|12|19|18	69	0.82	9|10|8|7|26|27|13|13|7|6|11|15|15|12|18|12|8|8|12|8	NP_000091.1	11.5	6	0	0	0	0	0	-84.61	0.53	NP_000542.1|NP_065691.2|	2|4|3|4|4|4	21	3.5	98	CYTB_HUMAN
DLD	FmT-VHL_ACBI2	12|9|6|13|15|11	66	0.86	13|13|12|10|0|0|6|13|21|19|14|9|9|5|5|10|102|76|60|102	NP_000099.2	11	6	0	0	0	0	0	-352.22	0.13	NP_003343.1|NP_001315.1|NP_003062.2|NP_387448.2|	3|3|2|4|4|4	20	3.33	509	E9PEX6_HUMAN
EMD	FmT-VHL_ACBI2	10|7|8|5|10|7	47	0.86	22|23|19|19|8|10|8|3|14|18|19|11|17|15|12|16|19|12|14|19	NP_000108.1	7.83	6	0	0	0	0	0	-75.6	0.38	NP_001123892.1|NP_056170.2|NP_003582.2|NP_055428.1|NP_149062.1|NP_115963.1|NP_078941.2|NP_001132939.1|NP_647539.1|NP_003064.2|NP_003161.2|NP_006824.2|NP_054885.1|NP_003580.1|NP_899662.1|NP_056126.1|NP_114429.2|	6|4|6|3|6|5	30	5	254	EMD_HUMAN
ERCC5	FmT-VHL_ACBI2	13|22|0|0|0|0	35	0.73	0|0|0|0|0|0|0|0|0|0|0|0|0|0|0|0|11|13|16|11	NP_000114.2	5.83	6	0	0	0	0	0	-57.26	0.46	NP_079107.6|	8|12|0|0|0|0	20	3.33	1186	ERCC5_HUMAN
ERCC6	FmT-VHL_ACBI2	5|2|2|0|7|8	24	0.28	0|0|0|0|0|0|0|0|0|0|0|0|0|0|0|0|0|5|2|0	NP_000115.1	4	6	0.31	0.58	0.31	0.58	0.31	-8.61	2.29	NP_000391.1|NP_003580.1|NP_000113.1|	4|2|2|0|6|7	21	3.5	1493	ERPG3_HUMAN
NR3C1	FmT-VHL_ACBI2	5|0|3|3|4|3	18	0.76	4|5|6|4|0|0|0|0|3|4|8|0|0|0|0|0|8|0|3|8	NP_001191187.1	3	6	0	0	0	0	0	-33.91	0.4	NP_001073315.1|NP_001184033.1|NP_003582.2|NP_005154.2|NP_003343.1|NP_003067.3|NP_003070.3|NP_004220.2|NP_001193762.1|NP_006824.2|NP_002219.1|NP_620614.2|NP_001420.2|NP_060842.3|NP_001958.2|NP_001167558.1|NP_001036068.1|NP_057487.2|NP_066285.1|NP_003012.1|NP_597721.2|NP_071400.1|NP_055921.2|NP_005264.2|NP_001165556.1|NP_056092.2|	2|0|3|3|4|3	15	2.5	751	GCR_HUMAN
MSH6	FmT-VHL_ACBI2	51|59|21|28|44|41	244	0.73	21|17|13|21|8|8|10|11|23|20|28|6|4|0|3|4|25|32|23|25	NP_000170.1	40.67	6	0	0	0	0	0	-69.21	1.48	NP_001073315.1|NP_065971.2|NP_055428.1|NP_001121901.1|NP_071394.2|NP_002904.3|NP_001420.2|NP_115820.2|NP_001265.2|NP_057302.1|NP_057532.2|NP_000526.1|NP_001157742.1|	22|24|14|15|22|18	115	19.17	1360	MSH6_HUMAN
HADHA	FmT-VHL_ACBI2	8|5|0|8|7|7	35	0.86	4|4|3|0|5|4|11|15|8|10|8|11|12|12|12|17|14|13|17|14	NP_000173.2	5.83	6	0	0	0	0	0	-70.66	0.37	NP_054885.1|NP_620147.1|NP_006212.1|NP_114429.2|	5|3|0|6|6|7	27	4.5	763	ECHA_HUMAN
HK1	FmT-VHL_ACBI2	4|8|5|7|13|13	50	0.8	5|5|2|2|2|2|11|7|22|17|8|2|4|0|0|2|4|3|4|4	NP_277031.1	8.33	6	0	0	0	0	0	-51.54	0.57	NP_005154.2|NP_003343.1|NP_001091738.1|NP_003012.1|NP_001966.1|	3|3|5|5|5|7	28	4.67	916	B1AR62_HUMAN
HPRT1	FmT-VHL_ACBI2	20|15|5|8|11|12	71	0.82	6|9|6|6|28|35|5|5|2|0|8|13|13|10|17|13|0|5|4|0	NP_000185.1	11.83	6	0	0	0	0	0	-85.59	0.51	NP_003343.1|NP_000542.1|NP_003469.2|	5|7|3|4|4|4	27	4.5	218	HPRT_HUMAN
KRT18	FmT-VHL_ACBI2	4|4|6|6|10|10	40	0.86	17|12|14|12|49|41|29|26|51|47|22|27|26|7|8|15|27|12|16|27	NP_954657.1	6.67	6	0	0	0	0	0	-192.88	0.14	NP_055428.1|NP_003343.1|NP_003067.3|NP_056981.2|NP_001420.2|NP_056126.1|NP_114429.2|	2|3|3|3|4|5	20	3.33	430	K1C18_HUMAN
KRT9	FmT-VHL_ACBI2	53|40|10|11|10|11	135	0.85	3|5|10|12|27|27|12|11|0|0|4|64|61|130|137|163|13|23|21|13	NP_000217.2	22.5	6	0	0	0	0	0	-506.15	0.18	NP_003582.2|NP_006824.2|NP_002361.1|NP_003469.2|NP_003580.1|NP_065691.2|	13|16|6|7|5|7	54	9	623	K1C9_HUMAN
MLH1	FmT-VHL_ACBI2	64|70|80|80|109|95	498	0.85	50|41|34|38|0|0|4|2|32|21|38|15|21|11|3|9|108|92|69|108	NP_001245200.1	83	6	0	0	0	0	0	-245.89	0.88	NP_003677.4|NP_002904.3|NP_002865.1|NP_001177.1|NP_149075.2|NP_683877.1|NP_001248391.1|NP_001009552.1|NP_000526.1|NP_001449.3|NP_008877.1|	20|22|21|20|26|23	132	22	687	MLH1_HUMAN
MSH2	FmT-VHL_ACBI2	45|44|29|29|53|56	256	0.72	16|13|16|11|14|12|19|16|31|22|29|10|6|5|6|6|18|21|20|18	NP_001245210.1	42.67	6	0	0	0	0	0	-50.81	1.66	NP_002937.1|NP_001073315.1|NP_003582.2|NP_055428.1|NP_005154.2|NP_002614.2|NP_001121901.1|NP_056271.2|NP_003677.4|NP_002904.3|NP_001147.1|NP_001230005.1|NP_115820.2|NP_001265.2|NP_149075.2|NP_057302.1|NP_057532.2|NP_112180.4|NP_000526.1|NP_114429.2|NP_001157742.1|	16|17|15|17|16|18	99	16.5	868	A0A2R8Y6P0_HUMAN
MTR	FmT-VHL_ACBI2	18|13|7|8|14|15	75	0.86	18|22|17|20|0|0|0|0|24|20|39|2|0|0|0|7|77|42|44|77	NP_000245.2	12.5	6	0	0	0	0	0	-238.3	0.21		7|7|4|7|8|9	42	7	1265	A0A6Q8PGK3_HUMAN
OAT	FmT-VHL_ACBI2	12|15|9|12|19|18	85	0.83	5|6|5|8|2|2|6|7|39|31|13|14|14|4|7|6|18|16|13|18	NP_000265.1	14.17	6	0	0	0	0	0	-88.8	0.53	NP_055428.1|NP_002503.1|	5|6|6|7|9|10	43	7.17	439	OAT_HUMAN
OCRL	FmT-VHL_ACBI2	9|14|0|3|7|5	38	0.86	27|25|27|28|0|4|0|0|18|14|28|4|4|0|2|3|43|20|30|43	NP_000267.2	6.33	6	0	0	0	0	0	-161.16	0.18	NP_057604.1|	6|5|0|3|5|3	22	3.67	901	OCRL_HUMAN
PCCA	FmT-VHL_ACBI2	427|421|592|579|687|702	3408	0.86	551|541|594|579|869|852|1324|1318|413|385|626|455|420|501|574|539|354|419|406|354	NP_000273.2	568	6	0	0	0	0	0	#NAME?	0.52		32|32|36|34|35|36	205	34.17	728	PCCA_HUMAN
PFKM	FmT-VHL_ACBI2	7|10|4|6|11|9	47	0.8	9|10|7|10|0|2|5|5|6|13|13|0|0|5|0|2|14|6|8|14	NP_001160158.1	7.83	6	0	0	0	0	0	-47.74	0.58	NP_003343.1|NP_003591.2|NP_060298.2|NP_001257869.1|NP_001103361.1|NP_060337.2|NP_001172006.1|	4|4|2|3|8|5	26	4.33	851	A0A2R8Y891_HUMAN
PLOD1	FmT-VHL_ACBI2	10|9|3|4|13|11	50	0.72	2|4|6|5|0|0|10|11|0|0|4|4|7|7|6|7|0|0|0|0	NP_000293.2	8.33	6	0	0	0	0	0	-30.51	0.95	NP_006828.2|NP_003582.2|NP_003343.1|NP_002096.1|NP_003469.2|NP_078932.2|NP_056126.1|NP_065691.2|	5|6|3|4|7|6	31	5.17	727	PLOD1_HUMAN
PEX5	FmT-VHL_ACBI2	2|4|0|2|0|0	8	0.86	15|14|6|9|3|0|3|2|10|10|21|3|4|0|0|0|38|19|21|38	NP_001124495.1	1.33	6	0	0	0	0	0	-131.73	0.05	NP_114429.2|NP_061932.1|	2|3|0|2|0|0	7	1.17	654	B4E0T2_HUMAN
RB1	FmT-VHL_ACBI2	8|13|3|3|6|8	41	0	0|0|0|0|0|0|0|0|0|0|2|0|0|0|0|0|0|0|0|0	NP_000312.2	6.83	6	0.97	1	0.97	1	0.97	0.03	13.67	NP_001106878.1|NP_004597.2|NP_001180201.1|NP_848514.1|NP_002904.3|NP_001193762.1|NP_001230013.1|NP_001257972.1|NP_001612.1|NP_000066.1|NP_000542.1|NP_002219.1|NP_001420.2|NP_001032242.1|NP_001230005.1|NP_003394.1|NP_976036.1|NP_001036068.1|NP_001265.2|NP_055204.2|NP_004505.2|NP_001129611.1|NP_899662.1|NP_001512.1|NP_001135779.1|NP_003646.2|NP_005602.3|NP_055050.1|NP_001510.2|NP_490595.1|NP_001243334.1|NP_001165556.1|	5|6|3|3|4|5	26	4.33	928	RB_HUMAN
ATXN1	FmT-VHL_ACBI2	3|5|0|0|0|4	12	0.66	0|0|0|0|0|0|0|0|0|0|0|0|0|0|0|0|7|0|2|7	NP_001121636.1	2	6	0	0	0	0	0	-17.97	0.5	NP_742017.1|NP_001189405.1|NP_055921.2|NP_006866.2|	2|3|0|0|0|2	7	1.17	815	ATX1_HUMAN
SMN2	FmT-VHL_ACBI2	9|8|5|0|9|7	38	0.76	3|0|6|5|3|3|8|8|4|8|12|0|2|0|0|2|0|6|0|0	NP_059107.1	6.33	6	0	0	0	0	0	-40.54	0.7	NP_004630.3|NP_067064.2|NP_006824.2|NP_060842.3|NP_009011.1|NP_001138887.1|NP_055542.1|NP_004447.2|NP_001032208.1|NP_892029.2|NP_055050.1|NP_001137462.1|	2|3|2|0|3|2	12	2	294	B4DP61_HUMAN
SNCA	FmT-VHL_ACBI2	6|7|10|12|13|16	64	0.83	9|8|14|14|0|0|0|0|8|11|14|0|4|3|0|3|28|16|17|28	NP_001139526.1	10.67	6	0	0	0	0	0	-79	0.48	NP_005154.2|NP_077309.1|NP_000066.1|NP_001161816.1|NP_006212.1|NP_055577.1|NP_005911.1|NP_001015048.1|NP_055204.2|NP_001103361.1|NP_003646.2|NP_036477.2|NP_079107.6|NP_940980.3|NP_056092.2|NP_055683.3|	2|3|4|4|4|4	21	3.5	140	H6UYS7_HUMAN
TCOF1	FmT-VHL_ACBI2	20|20|19|22|33|33	147	0.81	7|11|12|8|16|15|9|11|5|4|9|7|8|3|8|12|19|28|31|19	NP_001128715.1	24.5	6	0	0	0	0	0	-60.33	1.01	NP_004630.3|NP_005154.2|NP_003343.1|NP_004614.3|NP_059116.3|NP_056126.1|	9|10|10|13|16|14	72	12	1488	E7ETY2_HUMAN
UMPS	FmT-VHL_ACBI2	2|0|0|0|10|9	21	0.26	0|2|0|0|0|0|4|0|0|0|0|0|0|2|2|0|2|0|2|2	NP_000364.1	3.5	6	0.42	0.91	0.42	0.91	0.42	-11.99	1.4	NP_036379.2|NP_001157742.1|NP_001138868.1|	2|0|0|0|3|3	8	1.33	480	F2Z303_HUMAN
CYB5R3	FmT-VHL_ACBI2	5|4|6|7|7|5	34	0.78	6|9|6|8|2|5|11|9|10|7|8|10|7|8|9|6|0|3|4|0	NP_001123291.1	5.67	6	0	0	0	0	0	-33.32	0.57		4|2|4|2|4|5	21	3.5	278	NB5R3_HUMAN
ERCC2	FmT-VHL_ACBI2	4|7|3|5|6|2	27	0	0|0|0|0|0|0|0|0|0|0|0|0|0|0|0|0|0|0|0|0	NP_000391.1	4.5	6	1	1	1	1	1	2	45	NP_001507.2|NP_000113.1|NP_001508.1|NP_001135779.1|NP_004795.1|NP_057146.1|	3|4|3|3|4|2	19	3.17	760	B4E0F6_HUMAN
G6PD	FmT-VHL_ACBI2	4|3|6|6|2|2	23	0.86	7|5|10|7|4|4|0|5|6|4|17|11|8|6|3|9|14|6|6|14	NP_001035810.1	3.83	6	0	0	0	0	0	-55.43	0.27	NP_036379.2|NP_647539.1|NP_002865.1|NP_001129293.1|	3|2|5|5|2|2	19	3.17	515	G6PD_HUMAN
HLCS	FmT-VHL_ACBI2	13|7|17|23|24|24	108	0.86	31|20|31|23|75|65|46|47|20|20|32|13|14|34|31|27|14|11|12|14	NP_001229713.1	18	6	0	0	0	0	0	-230.96	0.31	NP_112180.4|	7|5|9|10|10|11	52	8.67	726	A0A0C4DG27_HUMAN
HSD17B4	FmT-VHL_ACBI2	12|3|10|8|10|15	58	0.81	8|9|6|3|8|8|19|22|8|6|5|8|4|9|10|15|3|0|0|3	NP_000405.1	9.67	6	0	0	0	0	0	-63.03	0.59	NP_114429.2|	8|2|8|8|6|10	42	7	736	DHB4_HUMAN
KRT10	FmT-VHL_ACBI2	71|84|6|5|17|12	195	0.85	0|0|18|17|50|39|6|0|0|0|12|84|87|144|145|204|16|31|28|16	NP_000412.3	32.5	6	0	0	0	0	0	-622.77	0.22	NP_006824.2|NP_002361.1|NP_003469.2|NP_003580.1|NP_065691.2|	18|21|4|3|7|6	59	9.83	584	K1C10_HUMAN
KRT2	FmT-VHL_ACBI2	51|40|7|7|11|13	129	0.85	4|4|6|11|14|18|3|2|0|0|4|22|25|74|79|81|11|18|16|11	NP_000414.2	21.5	6	0	0	0	0	0	-258.85	0.33	NP_003582.2|NP_006824.2|NP_002361.1|NP_003469.2|NP_003580.1|NP_065691.2|	14|14|3|3|5|4	43	7.17	639	K22E_HUMAN
RFX5	FmT-VHL_ACBI2	8|8|6|5|7|8	42	0.03	0|0|0|0|0|0|0|0|0|0|0|0|0|0|0|0|3|2|0|3	NP_000440.1	7	6	0.76	0.82	0.76	0.82	0.76	-2.09	3.5	NP_005925.2|NP_000529.1|	3|5|3|4|4|5	24	4	616	RFX5_HUMAN
BARD1	FmT-VHL_ACBI2	18|14|7|7|12|12	70	0.1	4|0|0|2|0|0|0|0|3|4|0|0|0|0|0|0|4|5|3|4	NP_000456.2	11.67	6	0.66	1	0.66	1	0.66	-7	2.75	NP_001104490.1|NP_059133.1|NP_000928.1|NP_060517.1|NP_001005271.2|NP_002783.1|NP_002096.1|NP_008987.2|NP_057591.2|NP_056981.2|NP_001167455.1|NP_005008.2|NP_001193762.1|NP_003591.2|NP_005917.2|NP_060842.3|NP_004259.3|NP_001177.1|NP_001138887.1|NP_001186084.1|NP_976036.1|NP_001315.1|NP_079436.4|NP_004505.2|NP_001189405.1|NP_001157742.1|	8|8|7|5|9|7	44	7.33	777	A0A087WZ19_HUMAN
GNAS	FmT-VHL_ACBI2	8|9|9|9|17|20	72	0.67	4|5|5|6|4|2|7|5|11|14|9|6|6|2|4|5|4|3|4|4	NP_536350.2	12	6	0	0	0	0	0	-26.75	1.17	NP_003343.1|NP_114429.2|NP_005264.2|NP_001003652.1|	6|6|3|4|8|9	36	6	1037	A0A590UJF0_HUMAN
PCCB	FmT-VHL_ACBI2	309|330|370|417|485|451	2362	0.86	425|394|454|402|579|588|821|839|334|309|487|328|311|339|325|356|283|292|289|283	NP_000523.2	393.67	6	0	0	0	0	0	#NAME?	0.56	NP_006321.1|	24|23|23|24|22|22	138	23	539	PCCB_HUMAN
PMS1	FmT-VHL_ACBI2	103|99|76|83|113|113	587	0.85	53|43|49|50|0|0|0|0|42|42|63|44|42|6|12|20|125|101|109|125	NP_001121615.1	97.83	6	0	0	0	0	0	-304.07	0.85	NP_062538.5|NP_003677.4|NP_002904.3|NP_002903.3|	29|31|26|27|31|28	172	28.67	893	B7ZAA0_HUMAN
PMS2	FmT-VHL_ACBI2	4|0|6|0|0|0	10	0.16	0|0|0|0|0|0|0|0|0|0|0|0|0|0|0|0|0|0|0|0	NP_000526.1	1.67	6	0.5	1	0.5	1	0.5	-2.54	16.67		4|0|4|0|0|0	8	1.33	862	A0A2R8Y6S3_HUMAN
TP53	FmT-VHL_ACBI2	6|6|0|0|0|0	12	0.86	4|4|0|0|0|0|6|8|13|15|24|25|30|11|8|11|12|21|21|12	NP_000537.3	2	6	0	0	0	0	0	-112.04	0.08	NP_001122316.1|NP_006422.1|NP_006420.1|NP_647476.1|NP_001073315.1|NP_065971.2|NP_001184033.1|NP_057213.2|NP_000364.1|NP_006006.3|NP_062538.5|NP_001137359.1|NP_001005271.2|NP_003343.1|NP_073210.1|NP_002096.1|NP_000312.2|NP_003067.3|NP_001091896.1|NP_004597.2|NP_008882.2|NP_056981.2|NP_003064.2|NP_003161.2|NP_001167455.1|NP_001180201.1|NP_001180394.1|NP_002904.3|NP_001193762.1|NP_001230013.1|NP_001231509.1|NP_003591.2|NP_945327.2|NP_003214.1|NP_000542.1|NP_000115.1|NP_004302.1|NP_005215.1|NP_001420.2|NP_055527.1|NP_055063.1|NP_001032242.1|NP_004259.3|NP_598395.1|NP_004619.3|NP_001147.1|NP_006212.1|NP_000391.1|NP_001177.1|NP_055982.2|NP_443109.2|NP_612114.1|NP_001167558.1|NP_001186084.1|NP_003394.1|NP_054753.1|NP_001157798.1|NP_006275.1|NP_005783.2|NP_055577.1|NP_001092882.1|NP_001265.2|NP_115874.3|NP_001129629.1|NP_002786.2|NP_003359.3|NP_001015048.1|NP_001017992.1|NP_055224.1|NP_055675.1|NP_003580.1|NP_004505.2|NP_387448.2|NP_001193413.2|NP_000113.1|NP_001230280.1|NP_001103361.1|NP_057532.2|NP_004255.2|NP_001165375.1|NP_001508.1|NP_056126.1|NP_001135779.1|NP_115564.2|NP_002906.1|NP_001171691.1|NP_001510.2|NP_004080.2|NP_060052.3|NP_055408.2|NP_004949.1|NP_001104567.1|NP_114429.2|NP_001157742.1|NP_001444.2|NP_005264.2|NP_061152.3|NP_001003652.1|NP_001165556.1|NP_079305.2|NP_000235.2|NP_055647.2|NP_859066.1|NP_002652.2|	2|2|0|0|0|0	4	0.67	393	A0A087WT22_HUMAN
VHL	FmT-VHL_ACBI2	98|111|64|70|99|93	535	0	0|0|0|0|0|0|0|0|0|0|0|0|0|0|0|0|0|0|0|0	NP_000542.1	89.17	6	1	1	1	1	1	93.61	891.67	NP_001420.2|NP_055063.1|NP_006212.1|NP_061820.1|NP_002786.2|NP_003469.2|NP_002784.1|NP_060723.2|NP_078932.2|NP_065691.2|NP_001036143.1|NP_006326.1|NP_006321.1|NP_057004.1|	5|4|3|4|4|4	24	4	213	VHL_HUMAN
WRN	FmT-VHL_ACBI2	5|2|4|4|0|4	19	0.63	0|0|0|0|0|0|0|0|0|0|0|0|0|0|0|0|2|5|5|2	NP_000544.2	3.17	6	0	0	0	0	0	-16.31	0.9	NP_057302.1|NP_001192192.1|NP_001157742.1|	3|2|2|3|0|3	13	2.17	1432	WRN_HUMAN
GPX1	FmT-VHL_ACBI2	5|5|3|5|6|8	32	0.68	2|0|0|2|4|0|8|7|0|0|0|4|2|0|0|2|0|0|0|0	NP_000572.2	5.33	6	0	0	0	0	0	-18.48	0.93		2|4|3|4|4|5	22	3.67	203	A0A2R8Y6B6_HUMAN
RPL9	FmT-VHL_ACBI2	50|36|36|41|37|38	238	0.85	56|38|37|36|69|67|59|63|45|50|42|45|38|26|23|40|57|56|56|57	NP_000652.2	39.67	6	0	0	0	0	0	-184.06	0.61	NP_001188493.1|NP_006828.2|NP_002937.1|NP_003582.2|NP_065691.2|NP_001137295.1|NP_055050.1|NP_114429.2|NP_057004.1|NP_001003652.1|NP_001921.1|	6|7|7|7|6|6	39	6.5	192	RL9_HUMAN
AHCY	FmT-VHL_ACBI2	33|30|18|22|32|33	168	0.83	13|16|8|12|41|43|8|12|17|12|18|23|22|9|15|16|17|12|11|17	NP_000678.1	28	6	0	0	0	0	0	-92.35	0.87	NP_002503.1|NP_003343.1|NP_001032242.1|NP_060703.3|	10|8|9|9|11|11	58	9.67	432	SAHH_HUMAN
ALDH1B1	FmT-VHL_ACBI2	2|2|2|2|0|0	8	0.86	5|4|0|0|0|0|6|4|17|14|7|0|0|0|0|0|6|6|0|6	NP_000683.3	1.33	6	0	0	0	0	0	-49.07	0.12	NP_055428.1|NP_060703.3|NP_057253.2|	2|2|2|2|0|0	8	1.33	517	AL1B1_HUMAN
ATP1A1	FmT-VHL_ACBI2	21|18|27|31|19|19	135	0.79	12|9|14|10|11|9|18|14|20|20|21|12|13|12|18|18|17|19|20|17	NP_000692.2	22.5	6	0	0	0	0	0	-47.42	1.11	NP_006420.1|NP_005154.2|NP_056271.2|NP_945327.2|NP_004447.2|NP_001248391.1|NP_001103361.1|NP_002728.1|NP_114429.2|NP_000695.2|NP_001003652.1|	9|11|10|14|10|11	65	10.83	1023	AT1A1_HUMAN
BLVRA	FmT-VHL_ACBI2	10|8|9|8|7|9	51	0.83	8|8|9|9|4|5|15|12|25|27|11|6|4|4|7|2|5|11|10|5	NP_000703.2	8.5	6	0	0	0	0	0	-65.93	0.43	NP_003343.1|NP_001103361.1|	4|4|6|6|5|5	30	5	296	BIEA_HUMAN
DHFR	FmT-VHL_ACBI2	12|15|8|8|14|14	71	0.83	9|4|9|7|11|10|6|6|30|28|16|11|13|7|2|3|11|12|14|11	NP_000782.1	11.83	6	0	0	0	0	0	-72.74	0.54		2|4|3|3|8|6	26	4.33	187	B4DM58_HUMAN
GART	FmT-VHL_ACBI2	61|63|41|58|80|78	381	0.85	71|74|69|60|92|72|82|85|115|106|98|50|44|30|32|42|79|64|61|79	NP_001129477.1	63.5	6	0	0	0	0	0	-327.4	0.62	NP_060903.2|NP_036379.2|NP_003343.1|NP_003469.2|NP_114429.2|	19|22|17|19|22|25	124	20.67	1010	PUR2_HUMAN
IMPDH2	FmT-VHL_ACBI2	15|13|9|8|9|15	69	0.82	18|17|9|6|22|18|12|9|6|7|4|6|9|7|11|11|9|5|9|9	NP_000875.2	11.5	6	0	0	0	0	0	-59.92	0.61	NP_005154.2|NP_056981.2|NP_006824.2|NP_000542.1|	7|5|3|4|5|8	32	5.33	514	IMDH2_HUMAN
PC	FmT-VHL_ACBI2	1320|1198|1223|1308|1565|1551	8165	0.86	1314|1265|1432|1373|2615|2603|2287|2285|1051|974|1285|1113|1134|1551|1494|1551|849|1139|1109|849	NP_071504.2	1360.83	6	0	0	0	0	0	#NAME?	0.56	NP_060961.3|NP_003343.1|NP_005264.2|	48|46|44|44|49|50	281	46.83	1178	PYC_HUMAN
PDHB	FmT-VHL_ACBI2	8|7|0|0|7|7	29	0.86	3|4|7|8|2|2|5|8|33|28|8|9|6|6|5|6|8|8|9|8	NP_000916.2	4.83	6	0	0	0	0	0	-87.64	0.24	NP_005154.2|NP_002613.2|NP_001147.1|NP_005264.2|	4|4|0|0|4|4	16	2.67	359	ODPB_HUMAN
POLR2A	FmT-VHL_ACBI2	34|49|22|24|23|33	185	0.33	7|5|2|6|0|2|2|0|4|3|8|5|5|0|0|3|19|15|14|19	NP_000928.1	30.83	6	0.25	1	0.25	1	0.25	-29.32	1.84	NP_997657.1|NP_001122316.1|NP_001160165.1|NP_001073315.1|NP_001184033.1|NP_003582.2|NP_001243755.1|NP_002096.1|NP_060649.3|NP_001073922.2|NP_001123617.1|NP_071900.2|NP_056271.2|NP_055315.2|NP_003316.3|NP_003064.2|NP_003161.2|NP_000542.1|NP_000115.1|NP_620614.2|NP_001420.2|NP_055527.1|NP_054885.1|NP_005925.2|NP_620147.1|NP_006212.1|NP_115662.2|NP_001186210.1|NP_006275.1|NP_001315.1|NP_003918.1|NP_002781.2|NP_002782.1|NP_060341.2|NP_075391.3|NP_003469.2|NP_060612.2|NP_000113.1|NP_004255.2|NP_001508.1|NP_006225.1|NP_056126.1|NP_001135779.1|NP_065691.2|NP_004796.1|NP_112199.2|NP_001243453.1|NP_003159.1|NP_001072982.1|NP_703151.1|NP_004266.2|NP_114429.2|NP_542382.1|NP_060552.4|NP_001165556.1|NP_000235.2|	18|17|12|13|13|16	89	14.83	1970	RPB1_HUMAN
POLR2B	FmT-VHL_ACBI2	25|29|13|15|28|25	135	0.77	13|10|11|6|0|3|2|2|4|4|17|6|7|3|4|7|19|13|16|19	NP_000929.1	22.5	6	0	0	0	0	0	-46.31	1.27	NP_056170.2|NP_001073922.2|NP_001106653.1|NP_054885.1|NP_115662.2|NP_075391.3|NP_003469.2|NP_060612.2|NP_006225.1|NP_056126.1|NP_004796.1|NP_703151.1|NP_000235.2|	11|14|10|10|10|9	64	10.67	1174	C9J2Y9_HUMAN
PPIB	FmT-VHL_ACBI2	3|4|0|0|3|4	14	0.71	0|0|0|0|0|0|0|0|0|0|0|5|6|0|2|0|0|4|5|0	NP_000933.1	2.33	6	0	0	0	0	0	-22.83	0.47	NP_056126.1|NP_055050.1|NP_001966.1|	2|2|0|0|2|2	8	1.33	216	PPIB_HUMAN
PRIM2	FmT-VHL_ACBI2	17|18|8|12|18|17	90	0.71	10|9|7|6|0|0|0|0|8|5|11|4|2|0|0|0|11|9|8|11	NP_000938.2	15	6	0	0	0	0	0	-28.61	1.4	NP_002937.1|NP_004630.3|NP_002680.2|NP_065986.2|NP_004795.1|NP_057146.1|	8|8|6|7|6|7	42	7	509	PRI2_HUMAN
RPL3	FmT-VHL_ACBI2	31|52|34|36|55|57	265	0.85	28|33|28|28|41|51|51|47|34|36|39|33|23|29|28|33|37|70|66|37	NP_000958.1	44.17	6	0	0	0	0	0	-174.27	0.74	NP_005862.1|NP_003582.2|NP_003343.1|NP_002361.1|NP_003469.2|NP_056126.1|NP_055050.1|NP_114429.2|NP_055647.2|NP_071941.1|	9|9|7|8|10|9	52	8.67	403	G5E9G0_HUMAN
RPL4	FmT-VHL_ACBI2	66|65|40|46|77|75	369	0.85	54|61|51|60|45|55|76|71|53|55|73|34|47|39|43|40|40|68|71|40	NP_000959.2	61.5	6	0	0	0	0	0	-208.59	0.85	NP_006828.2|NP_003582.2|NP_003343.1|NP_006824.2|NP_006212.1|NP_002361.1|NP_002577.2|NP_003469.2|NP_003580.1|NP_065691.2|NP_055050.1|NP_057004.1|	11|11|8|9|11|12	62	10.33	427	H3BM89_HUMAN
RPL5	FmT-VHL_ACBI2	26|26|24|20|25|20	141	0.8	17|11|10|15|12|15|18|15|12|12|16|14|13|4|8|8|17|20|23|17	NP_000960.2	23.5	6	0	0	0	0	0	-41.81	1.21	NP_006828.2|NP_003582.2|NP_003343.1|NP_000542.1|NP_003469.2|NP_002784.1|NP_387448.2|NP_056126.1|NP_055050.1|NP_004949.1|NP_114429.2|NP_057004.1|	8|8|6|5|7|7	41	6.83	297	RL5_HUMAN
RPL6	FmT-VHL_ACBI2	66|58|43|44|67|68	346	0.85	62|65|62|62|70|59|65|63|45|39|60|59|62|49|47|58|51|81|85|51	NP_000961.2	57.67	6	0	0	0	0	0	-212.48	0.77	NP_006828.2|NP_002937.1|NP_490597.1|NP_003582.2|NP_001107590.1|NP_003343.1|NP_653205.3|NP_006824.2|NP_002361.1|NP_003469.2|NP_003669.4|NP_001165375.1|NP_056126.1|NP_065691.2|NP_055050.1|NP_114429.2|NP_054894.1|NP_057004.1|NP_001011537.2|	12|10|10|8|14|16	70	11.67	288	RL6_HUMAN
RPL7	FmT-VHL_ACBI2	33|27|31|33|47|47	218	0.84	28|34|33|38|33|31|47|42|32|36|32|27|29|31|33|33|33|56|54|33	NP_000962.2	36.33	6	0	0	0	0	0	-143.92	0.73	NP_006828.2|NP_002937.1|NP_003582.2|NP_003343.1|NP_002361.1|NP_003469.2|NP_056126.1|NP_055050.1|NP_114429.2|NP_057004.1|	8|9|8|10|12|11	58	9.67	248	A8MUD9_HUMAN
RPL7A	FmT-VHL_ACBI2	35|61|42|39|50|45	272	0.84	25|33|20|28|30|30|42|39|37|30|43|25|26|24|22|23|30|56|52|30	NP_000963.1	45.33	6	0	0	0	0	0	-123.11	0.94	NP_000542.1|NP_002361.1|NP_002784.1|NP_003580.1|NP_056126.1|NP_055050.1|NP_114429.2|NP_057004.1|	10|10|10|9|9|8	56	9.33	266	RL7A_HUMAN
RPL8	FmT-VHL_ACBI2	30|13|14|17|21|15	110	0.8	13|13|4|17|19|17|21|21|7|9|15|10|11|11|11|9|7|20|21|7	NP_150644.1	18.33	6	0	0	0	0	0	-57.73	0.88	NP_001104490.1|NP_006828.2|NP_003582.2|NP_003343.1|NP_060649.3|NP_006824.2|NP_002361.1|NP_003469.2|NP_056126.1|NP_055050.1|NP_114429.2|	6|7|4|4|5|5	31	5.17	257	G3V1A1_HUMAN
RPL11	FmT-VHL_ACBI2	6|12|10|11|12|9	60	0.79	11|13|9|14|9|10|13|12|11|11|11|6|0|10|10|8|10|10|10|10	NP_000966.2	10	6	0	0	0	0	0	-41.08	0.77	NP_006828.2|NP_060200.2|NP_003582.2|NP_006824.2|NP_003591.2|NP_000542.1|NP_001091738.1|NP_001156896.1|NP_003469.2|NP_003580.1|NP_055204.2|NP_056126.1|NP_005096.1|NP_055050.1|NP_114429.2|NP_057004.1|	2|3|2|2|2|3	14	2.33	178	RL11_HUMAN
RPL12	FmT-VHL_ACBI2	28|21|24|20|26|23	142	0.83	28|26|21|24|25|21|30|27|16|20|14|16|16|21|17|18|14|24|30|14	NP_000967.1	23.67	6	0	0	0	0	0	-75.64	0.82	NP_003582.2|NP_003591.2|NP_000542.1|NP_005925.2|NP_003469.2|NP_056126.1|NP_055050.1|NP_057004.1|	3|3|3|3|3|3	18	3	165	RL12_HUMAN
RPL13	FmT-VHL_ACBI2	9|13|12|16|22|20	92	0.82	12|14|13|14|9|13|19|17|9|8|10|12|10|19|26|17|13|21|18|13	NP_150254.1	15.33	6	0	0	0	0	0	-67.83	0.72	NP_003582.2|NP_001147.1|NP_002361.1|NP_055204.2|NP_001129611.1|NP_001165375.1|NP_001512.1|NP_056126.1|NP_055050.1|NP_057004.1|NP_006144.1|NP_940980.3|	4|5|3|5|6|6	29	4.83	211	RL13_HUMAN
RPL23	FmT-VHL_ACBI2	35|26|16|23|39|37	176	0.83	18|22|18|16|16|16|34|33|23|20|17|20|23|26|24|25|25|32|27|25	NP_000969.1	29.33	6	0	0	0	0	0	-94.02	0.93	NP_060961.3|NP_003582.2|NP_006824.2|NP_003591.2|NP_001116436.1|NP_055050.1|NP_004949.1|NP_057004.1|NP_940980.3|	2|3|4|4|4|4	21	3.5	140	J3KTJ3_HUMAN
RPL18	FmT-VHL_ACBI2	13|14|20|17|24|22	110	0.82	16|15|17|14|18|24|17|20|13|16|17|15|14|13|16|9|12|25|25|12	NP_000970.1	18.33	6	0	0	0	0	0	-68.44	0.78	NP_003582.2|NP_006824.2|NP_002361.1|NP_003469.2|NP_056126.1|NP_065691.2|NP_055050.1|NP_114429.2|NP_057004.1|	4|4|3|3|4|5	23	3.83	188	G3V203_HUMAN
RPL18A	FmT-VHL_ACBI2	9|8|0|2|5|6	30	0.86	8|9|8|10|2|0|7|7|14|14|9|12|7|9|7|9|12|16|16|12	NP_000971.1	5	6	0	0	0	0	0	-67.29	0.33	NP_006828.2|NP_002937.1|NP_000542.1|NP_055050.1|	3|3|0|2|3|3	14	2.33	176	M0R1A7_HUMAN
RPL19	FmT-VHL_ACBI2	18|12|10|0|9|10	59	0.79	0|14|0|0|0|0|8|10|0|0|0|3|0|6|6|7|12|18|17|12	NP_000972.1	9.83	6	0	0	0	0	0	-68.42	0.64	NP_002361.1|NP_003469.2|NP_003580.1|NP_056126.1|NP_055050.1|NP_057004.1|	2|2|2|0|3|3	12	2	196	J3KTE4_HUMAN
RPL21	FmT-VHL_ACBI2	15|13|14|14|21|21	98	0.83	13|12|13|15|15|8|22|20|19|20|21|20|19|32|31|23|20|21|26|20	NP_000973.2	16.33	6	0	0	0	0	0	-86.34	0.58	NP_006828.2|NP_003582.2|NP_003343.1|NP_000542.1|NP_002361.1|NP_003469.2|NP_055050.1|NP_057004.1|NP_940980.3|NP_006866.2|	4|4|3|3|4|4	22	3.67	160	G3V1B3_HUMAN
RPL22	FmT-VHL_ACBI2	6|10|5|4|8|8	41	0.78	5|7|8|7|6|7|9|9|10|11|12|7|7|7|9|5|6|9|8|6	NP_000974.1	6.83	6	0	0	0	0	0	-35.37	0.65	NP_003582.2|NP_003591.2|NP_079184.2|NP_003469.2|NP_003580.1|NP_003669.4|NP_055050.1|NP_114429.2|NP_057004.1|	3|3|2|2|3|3	16	2.67	128	K7ERI7_HUMAN
RPL23A	FmT-VHL_ACBI2	17|22|17|20|28|25	129	0.84	13|16|12|14|28|30|33|35|13|14|15|15|14|9|13|20|10|30|27|10	NP_000975.2	21.5	6	0	0	0	0	0	-93.95	0.67	NP_006828.2|NP_003582.2|NP_056271.2|NP_000542.1|NP_003469.2|NP_003580.1|NP_001129611.1|NP_056126.1|NP_065691.2|NP_055050.1|NP_004949.1|NP_054894.1|NP_057004.1|NP_940980.3|	7|8|6|5|7|6	39	6.5	156	A8MUS3_HUMAN
RPL17	FmT-VHL_ACBI2	26|25|20|25|31|34	161	0.83	24|20|18|20|20|20|26|25|23|23|27|20|18|16|21|18|28|36|32|28	NP_001186269.1	26.83	6	0	0	0	0	0	-84.23	0.87	NP_003343.1|NP_002361.1|NP_057004.1|NP_001124192.1|NP_940980.3|	5|6|5|6|7|7	36	6	184	RL17_HUMAN
RPL24	FmT-VHL_ACBI2	23|25|14|16|22|24	124	0.82	23|19|17|20|13|15|22|19|18|17|22|20|17|19|22|17|13|22|25|13	NP_000977.1	20.67	6	0	0	0	0	0	-64.54	0.9	NP_003582.2|NP_060676.2|NP_006824.2|NP_059990.2|NP_002361.1|NP_003469.2|NP_002784.1|NP_001129611.1|NP_055050.1|NP_057004.1|	3|3|3|3|3|3	18	3	157	C9JNW5_HUMAN
RPL26	FmT-VHL_ACBI2	6|11|7|8|13|13	58	0.77	7|9|12|11|7|7|11|10|9|11|9|8|7|8|12|6|7|6|7|7	NP_000978.1	9.67	6	0	0	0	0	0	-35.13	0.84	NP_002361.1|NP_003580.1|NP_055204.2|NP_055050.1|NP_004949.1|	5|4|2|3|3|5	22	3.67	145	RL26_HUMAN
RPL27	FmT-VHL_ACBI2	8|13|14|15|23|21	94	0.82	12|13|11|12|9|11|19|14|8|9|12|11|10|12|23|11|12|25|24|12	NP_000979.1	15.67	6	0	0	0	0	0	-76.29	0.69	NP_003582.2|NP_001107590.1|NP_003591.2|NP_001420.2|NP_003469.2|NP_055050.1|	4|4|4|5|5|5	27	4.5	136	K7EQQ9_HUMAN
RPL27A	FmT-VHL_ACBI2	6|10|7|7|8|10	48	0.76	7|9|9|9|6|5|10|11|6|7|9|8|7|8|9|9|7|8|6|7	NP_000981.1	8	6	0	0	0	0	0	-28.32	0.82	NP_003582.2|NP_002361.1|NP_003469.2|NP_003669.4|NP_055050.1|NP_057004.1|	3|2|2|2|2|2	13	2.17	148	RL27A_HUMAN
RPL31	FmT-VHL_ACBI2	13|12|9|10|15|16	75	0.8	8|14|13|14|13|22|14|15|10|11|10|7|8|12|12|10|9|11|12|9	NP_001092047.1	12.5	6	0	0	0	0	0	-47.86	0.77	NP_006828.2|NP_003582.2|NP_006824.2|NP_003469.2|NP_001129611.1|NP_055050.1|NP_057004.1|	4|3|2|2|3|5	19	3.17	128	B7Z4C8_HUMAN
RPL32	FmT-VHL_ACBI2	3|5|8|8|6|11	41	0.8	7|7|6|6|8|4|13|15|6|0|9|5|3|5|6|2|0|16|12|0	NP_000985.1	6.83	6	0	0	0	0	0	-52.48	0.49	NP_055050.1|	2|3|4|4|4|5	22	3.67	135	RL32_HUMAN
RPL35A	FmT-VHL_ACBI2	4|0|5|4|4|5	22	0.69	4|4|5|5|0|0|4|3|5|5|4|3|3|5|0|4|0|4|4|0	NP_000987.2	3.67	6	0	0	0	0	0	-22.83	0.73	NP_057004.1|	2|0|2|2|2|2	10	1.67	110	RL35A_HUMAN
RPL38	FmT-VHL_ACBI2	10|18|23|26|29|26	132	0.82	10|11|10|9|5|4|32|30|4|0|7|14|13|17|15|18|8|15|12|8	NP_000990.1	22	6	0	0	0	0	0	-77.42	0.91	NP_003582.2|NP_002503.1|NP_006824.2|NP_003591.2|NP_003469.2|NP_003580.1|NP_055050.1|	4|5|5|6|6|6	32	5.33	70	RL38_HUMAN
RPLP0	FmT-VHL_ACBI2	37|26|21|20|32|29	165	0.83	28|31|33|25|25|26|25|24|24|28|31|21|19|19|21|23|21|41|32|21	NP_444505.1	27.5	6	0	0	0	0	0	-96.85	0.8	NP_006828.2|NP_002937.1|NP_003582.2|NP_003591.2|NP_000542.1|NP_003469.2|NP_056126.1|NP_065691.2|NP_055050.1|NP_114429.2|	6|7|7|6|7|8	41	6.83	317	G3V210_HUMAN
RPLP2	FmT-VHL_ACBI2	26|21|15|18|26|27	133	0.83	22|22|26|26|28|28|28|22|19|21|25|16|17|23|18|22|27|34|31|27	NP_000995.1	22.17	6	0	0	0	0	0	-91.11	0.73	NP_003582.2|NP_002096.1|NP_006824.2|NP_003591.2|NP_003469.2|NP_003580.1|NP_065691.2|NP_055050.1|NP_057004.1|	6|5|5|3|6|5	30	5	115	RLA2_HUMAN
RPS3	FmT-VHL_ACBI2	78|80|67|69|77|85	456	0.85	64|64|62|73|86|93|98|99|71|82|68|49|49|63|77|61|65|87|90|65	NP_000996.2	76	6	0	0	0	0	0	-243.9	0.8	NP_006422.1|NP_003582.2|NP_002503.1|NP_003343.1|NP_003591.2|NP_000542.1|NP_002361.1|NP_003469.2|NP_003580.1|NP_055050.1|NP_114429.2|NP_057004.1|NP_940980.3|	12|14|13|13|14|13	79	13.17	243	RS3_HUMAN
RPS3A	FmT-VHL_ACBI2	12|16|17|14|23|18	100	0.83	21|18|31|16|27|20|22|25|17|15|20|16|13|15|17|15|15|21|24|15	NP_000997.1	16.67	6	0	0	0	0	0	-83.48	0.62	NP_003582.2|NP_003343.1|NP_060649.3|NP_003591.2|NP_000542.1|NP_003469.2|NP_002349.1|NP_056126.1|NP_065691.2|NP_055050.1|NP_114429.2|NP_057004.1|NP_001003652.1|	8|6|9|6|8|7	44	7.33	264	D6R9B6_HUMAN
RPS4X	FmT-VHL_ACBI2	48|34|33|36|43|45	239	0.84	31|31|31|38|39|45|44|39|36|34|28|23|23|32|32|31|31|38|45|31	NP_000998.1	39.83	6	0	0	0	0	0	-107.76	0.92	NP_003582.2|NP_006824.2|NP_003591.2|NP_003469.2|NP_056126.1|NP_055050.1|NP_114429.2|NP_057004.1|NP_055928.3|	10|11|7|7|9|9	53	8.83	263	RS4X_HUMAN
RPS5	FmT-VHL_ACBI2	8|14|14|14|16|13	79	0.77	12|10|11|8|13|12|11|14|9|6|7|10|8|8|8|12|6|10|11|6	NP_001000.2	13.17	6	0	0	0	0	0	-36.17	1.03	NP_002937.1|NP_055680.3|NP_003591.2|NP_000542.1|NP_003469.2|NP_055050.1|	3|4|4|4|4|3	22	3.67	204	RS5_HUMAN
RPS6	FmT-VHL_ACBI2	22|25|14|18|25|25	129	0.82	17|20|21|22|11|22|16|20|27|23|24|15|17|16|20|10|15|22|21|15	NP_001001.2	21.5	6	0	0	0	0	0	-68.43	0.9	NP_006828.2|NP_003582.2|NP_003343.1|NP_000542.1|NP_001128145.1|NP_002361.1|NP_003961.2|NP_079436.4|NP_059128.2|NP_003469.2|NP_056126.1|NP_065691.2|NP_055050.1|NP_004949.1|NP_057004.1|NP_001239048.1|	5|4|3|3|4|3	22	3.67	249	A2A3R5_HUMAN
ATP2B1	FmT-VHL_ACBI2	3|8|2|2|0|0	15	0.71	2|0|6|0|0|0|6|9|5|3|0|3|0|0|0|4|5|0|0|5	NP_001673.2	2.5	6	0	0	0	0	0	-29.48	0.38	NP_114429.2|NP_005264.2|	3|3|2|2|0|0	10	1.67	1220	AT2B1_HUMAN
HDGFL2	FmT-VHL_ACBI2	3|0|0|0|3|2	8	0.58	0|0|0|0|0|0|0|0|0|0|0|0|0|0|0|0|3|0|2|3	NP_116020.1	1.33	6	0	0.01	0	0.01	0	-9.76	0.67	NP_065726.1|NP_003667.1|	2|0|0|0|3|2	7	1.17	670	HDGR2_HUMAN
TIMM50	FmT-VHL_ACBI2	17|28|15|19|27|29	135	0.82	17|16|23|16|8|12|16|16|24|27|25|18|10|18|17|16|26|26|27|26	NP_001001563.1	22.5	6	0	0	0	0	0	-76.27	0.85	NP_056170.2|NP_001129611.1|NP_056126.1|NP_114429.2|NP_061932.1|	6|6|5|6|7|7	37	6.17	456	TIM50_HUMAN
ATP5F1A	FmT-VHL_ACBI2	101|86|98|97|130|125	637	0.86	125|109|110|124|108|106|162|154|258|240|136|98|94|94|90|111|128|116|126|128	NP_004037.1	106.17	6	0	0	0	0	0	-634.56	0.52	NP_003343.1|NP_647539.1|NP_001248391.1|NP_003469.2|NP_056126.1|NP_001003713.1|NP_055050.1|NP_114429.2|	18|18|18|19|21|20	114	19	553	ATPA_HUMAN
ATP5F1C	FmT-VHL_ACBI2	25|19|9|10|31|28	122	0.84	28|27|32|26|15|17|20|21|41|37|25|19|19|27|23|24|35|28|24|35	NP_001001973.1	20.33	6	0	0	0	0	0	-133.47	0.55	NP_006420.1|NP_056170.2|NP_002680.2|NP_054885.1|NP_004447.2|NP_002574.2|NP_004266.2|NP_114429.2|	7|6|5|5|7|6	36	6	298	ATPG_HUMAN
EXOSC10	FmT-VHL_ACBI2	129|101|82|107|132|131	682	0.85	57|52|53|46|2|6|9|15|39|37|61|33|32|15|15|38|115|131|132|115	NP_001001998.1	113.67	6	0	0	0	0	0	-324.75	0.92	NP_003343.1|NP_003161.2|NP_005783.2|NP_775885.1|NP_056126.1|NP_057174.1|NP_057531.2|	28|26|25|26|24|25	154	25.67	885	EXOSX_HUMAN
RPS7	FmT-VHL_ACBI2	64|78|45|49|69|72	377	0.85	48|47|67|48|48|44|46|46|59|51|77|44|36|21|26|31|66|73|64|66	NP_001002.1	62.83	6	0	0	0	0	0	-191.06	0.89	NP_079436.4|NP_003469.2|NP_001137295.1|NP_055050.1|NP_057004.1|	8|8|4|5|6|6	37	6.17	194	RS7_HUMAN
PUS1	FmT-VHL_ACBI2	4|3|6|5|4|7	29	0.79	6|9|9|6|0|0|6|3|8|9|5|4|4|2|2|4|13|9|9|13	NP_001002019.1	4.83	6	0	0	0	0	0	-39.82	0.44	NP_057023.2|NP_002614.2|NP_002613.2|NP_387448.2|	3|3|3|3|2|3	17	2.83	399	TRUA_HUMAN
ECHDC1	FmT-VHL_ACBI2	3|4|4|7|6|5	29	0.8	7|6|4|5|0|0|3|3|9|10|8|0|0|0|0|0|14|9|6|14	NP_001002030.1	4.83	6	0	0	0	0	0	-42.98	0.41		3|3|2|4|3|3	18	3	301	ECHD1_HUMAN
AFTPH	FmT-VHL_ACBI2	6|6|0|0|2|4	18	0.86	7|7|8|10|2|0|0|0|2|0|2|0|0|0|0|0|27|18|17|27	NP_001002243.1	3	6	0	0	0	0	0	-99.68	0.13	NP_001091738.1|	3|4|0|0|2|3	12	2	908	AFTIN_HUMAN
SMC4	FmT-VHL_ACBI2	6|9|9|5|13|14	56	0.71	3|2|3|4|8|5|10|11|5|3|6|4|4|5|0|2|6|4|7|6	NP_001002800.1	9.33	6	0	0	0	0	0	-27.27	1.04	NP_055680.3|NP_002904.3|NP_114429.2|NP_055647.2|	5|6|8|3|7|8	37	6.17	1288	E9PD53_HUMAN
ANXA2	FmT-VHL_ACBI2	30|31|20|19|32|28	160	0.84	24|25|22|27|56|59|14|16|8|10|15|25|25|20|21|26|13|10|8|13	NP_001129487.1	26.67	6	0	0	0	0	0	-128.83	0.63	NP_002937.1|NP_003582.2|NP_003343.1|NP_002096.1|NP_000542.1|NP_001420.2|NP_001167558.1|NP_001248391.1|NP_056126.1|NP_114429.2|NP_000695.2|	13|14|11|11|13|13	75	12.5	339	ANXA2_HUMAN
GPATCH8	FmT-VHL_ACBI2	6|4|8|8|3|2	31	0.72	3|0|0|4|0|0|0|0|0|6|0|0|0|0|0|0|7|6|8|7	NP_001002909.1	5.17	6	0	0	0	0	0	-25.65	0.74	NP_003343.1|NP_116062.2|	3|2|5|4|3|2	19	3.17	1502	GPTC8_HUMAN
RPS8	FmT-VHL_ACBI2	44|33|36|38|47|48	246	0.85	39|34|54|41|46|42|41|40|47|63|48|30|35|33|36|32|43|50|50|43	NP_001003.1	41	6	0	0	0	0	0	-149.78	0.76	NP_002808.3|NP_003582.2|NP_660090.2|NP_002361.1|NP_115714.1|NP_079436.4|NP_003469.2|NP_005769.1|NP_001165375.1|NP_056126.1|NP_065691.2|NP_057108.2|NP_055050.1|NP_114429.2|NP_054894.1|NP_057004.1|NP_001124192.1|NP_940980.3|	6|6|5|5|6|6	34	5.67	208	RS8_HUMAN
C11orf49	FmT-VHL_ACBI2	2|0|0|0|0|0	2	0.86	4|0|3|3|28|33|21|21|0|0|4|2|0|0|0|0|13|6|9|13	NP_077018.1	0.33	6	0	0	0	0	0	-115.37	0.01	NP_683877.1|	2|0|0|0|0|0	2	0.33	331	CK049_HUMAN
RREB1	FmT-VHL_ACBI2	11|7|0|0|6|6	30	0.01	0|0|0|0|0|0|0|0|0|0|0|0|0|0|0|0|0|2|0|0	NP_001161816.1	5	6	0.95	1	0.95	1	0.95	-4.07	10		5|2|0|0|3|3	13	2.17	1687	RREB1_HUMAN
ATP5MF	FmT-VHL_ACBI2	8|8|0|0|0|0	16	0.14	0|0|0|0|0|0|0|0|0|0|0|0|0|0|0|0|0|0|0|0	NP_001003713.1	2.67	6	0.5	1	0.5	1	0.5	-2.54	26.67		2|2|0|0|0|0	4	0.67	88	ATPK_HUMAN
ATP5PD	FmT-VHL_ACBI2	17|14|13|13|17|19	93	0.81	12|14|13|6|0|0|14|13|8|0|10|17|14|13|11|21|16|17|14|16	NP_001003785.1	15.5	6	0	0	0	0	0	-46.31	0.87	NP_054885.1|NP_057033.2|NP_055050.1|NP_114429.2|	3|3|5|5|5|5	26	4.33	137	ATP5H_HUMAN
SNU13	FmT-VHL_ACBI2	6|6|8|8|10|9	47	0.67	3|2|4|0|0|3|0|0|3|0|0|7|7|0|0|6|2|5|5|2	NP_004999.1	7.83	6	0	0	0	0	0	-15.42	1.25	NP_057023.2|NP_078941.2|NP_002680.2|NP_653205.3|NP_060842.3|NP_003394.1|NP_065986.2|NP_000161.2|NP_036477.2|NP_000529.1|	2|2|2|2|3|3	14	2.33	128	NH2L1_HUMAN
SMARCD3	FmT-VHL_ACBI2	52|46|22|26|35|31	212	0.39	10|7|6|7|0|0|0|0|10|6|16|0|0|0|0|0|22|15|16|22	NP_003069.2	35.33	6	0.23	0.93	0.23	0.93	0.23	-37.18	1.86	NP_001123892.1|NP_006259.1|NP_006006.3|NP_003067.3|NP_078941.2|NP_001698.2|NP_004756.2|NP_003070.3|NP_001132939.1|NP_003064.2|NP_059989.2|NP_002219.1|NP_620614.2|NP_060250.2|NP_066273.1|NP_004796.1|	13|9|9|10|9|8	58	9.67	470	SMRD3_HUMAN
MED15	FmT-VHL_ACBI2	21|25|5|4|19|25	99	0.26	3|8|5|5|0|0|0|0|0|0|7|0|0|0|0|0|9|5|9|9	NP_056973.2	16.5	6	0.41	0.81	0.41	0.81	0.41	-28.31	1.89	NP_005111.2|NP_001072986.1|NP_004220.2|NP_004260.2|NP_001230013.1|NP_001231509.1|NP_005472.2|NP_054885.1|NP_004259.3|NP_115662.2|NP_443109.2|NP_001265.2|NP_660215.1|NP_001001683.1|NP_703151.1|NP_005112.2|NP_004266.2|NP_001003652.1|	5|9|3|3|8|9	37	6.17	748	G3V1P5_HUMAN
RPS9	FmT-VHL_ACBI2	45|34|36|28|46|42	231	0.84	38|41|39|35|16|13|38|36|48|47|43|29|41|44|51|41|41|45|41|41	NP_001004.2	38.5	6	0	0	0	0	0	-134.07	0.81	NP_006828.2|NP_002937.1|NP_003582.2|NP_000542.1|NP_002361.1|NP_003469.2|NP_056126.1|NP_055050.1|	12|12|9|9|10|10	62	10.33	194	A8MXK4_HUMAN
RPS10	FmT-VHL_ACBI2	16|8|0|0|17|19	60	0.81	13|12|16|15|15|10|15|16|0|0|0|18|15|14|16|18|9|19|17|9	NP_001190174.1	10	6	0	0	0	0	0	-80.7	0.56	NP_002096.1|NP_067064.2|NP_003591.2|NP_001186084.1|NP_003469.2|NP_387448.2|NP_060440.2|NP_065691.2|NP_055050.1|NP_004266.2|	5|2|0|0|3|3	13	2.17	165	RS10_HUMAN
CHD3	FmT-VHL_ACBI2	44|27|30|0|60|60	221	0	0|0|9|7|0|0|0|0|0|0|0|0|0|0|0|0|0|0|0|0	NP_001005271.2	36.83	6	0.99	1	0.99	1	0.99	-17.69	9.21	NP_003343.1|NP_056981.2|NP_115597.3|NP_002219.1|NP_620614.2|NP_060842.3|NP_003918.1|NP_005517.1|NP_071801.1|NP_114429.2|NP_001157742.1|	4|4|2|0|4|2	16	2.67	2059	CHD3_HUMAN
HNRNPL	FmT-VHL_ACBI2	34|51|39|37|62|58	281	0.85	26|30|27|30|59|50|29|31|25|27|37|57|50|29|27|43|87|96|98|87	NP_001524.2	46.83	6	0	0	0	0	0	-299.72	0.51	NP_003343.1|NP_001121901.1|NP_000542.1|NP_002361.1|NP_056126.1|NP_055050.1|NP_114429.2|	7|9|10|9|11|10	56	9.33	589	B4DVF8_HUMAN
DNM2	FmT-VHL_ACBI2	9|11|4|5|8|7	44	0.81	7|10|7|9|0|0|9|12|19|18|8|0|0|0|0|0|0|8|0|0	NP_001177645.1	7.33	6	0	0	0	0	0	-52.93	0.5	NP_006420.1|NP_005783.2|NP_009118.1|NP_057531.2|NP_001165600.1|	7|6|4|4|6|7	34	5.67	869	DYN2_HUMAN
EBF3	FmT-VHL_ACBI2	3|0|0|0|0|0	3	0.35	0|0|0|0|0|0|0|0|0|0|0|0|0|0|0|0|0|0|0|0	NP_001005463.1	0.5	6	0.24	0.98	0.24	0.98	0.24	-2.54	5	NP_000235.2|	2|0|0|0|0|0	2	0.33	551	COE3_HUMAN
H3C14	FmT-VHL_ACBI2	5|0|0|0|0|0	5	0.59	0|0|0|0|0|0|0|0|0|0|0|0|0|0|0|0|0|5|6|0	NP_001005464.1	0.83	6	0	0.01	0	0.01	0	-12.69	0.3	NP_055408.2|NP_001243334.1|	3|0|0|0|0|0	3	0.5	136	H32_HUMAN
WASHC2A	FmT-VHL_ACBI2	11|6|3|3|0|0	23	0.86	10|17|8|17|7|0|0|0|14|14|48|8|19|0|0|9|52|25|26|52	NP_060702.1	3.83	6	0	0	0	0	0	-198.99	0.09	NP_004887.2|	6|4|3|3|0|0	16	2.67	1253	WAC2A_HUMAN
RPS11	FmT-VHL_ACBI2	14|17|8|5|11|11	66	0.77	10|12|11|12|5|4|12|11|9|11|11|5|11|12|16|10|7|8|7|7	NP_001006.1	11	6	0	0	0	0	0	-43.27	0.85	NP_006824.2|NP_003591.2|NP_945327.2|NP_059990.2|NP_000542.1|NP_001128145.1|NP_002361.1|NP_055050.1|NP_114429.2|NP_057004.1|NP_940980.3|	6|6|4|4|5|5	30	5	158	RS11_HUMAN
HMCES	FmT-VHL_ACBI2	14|10|4|3|11|10	52	0.62	2|0|3|6|0|0|0|0|2|0|4|0|0|0|0|0|6|8|7|6	NP_064572.2	8.67	6	0	0	0	0	0	-22.42	1.28		7|4|3|2|6|6	28	4.67	354	E7EMP6_HUMAN
RPS6KA1	FmT-VHL_ACBI2	5|0|0|5|0|0	10	0.8	11|9|3|6|0|0|2|0|6|11|6|2|0|0|0|0|11|0|0|11	NP_002944.2	1.67	6	0	0	0	0	0	-49.44	0.15	NP_001073315.1|NP_001106178.1|NP_647539.1|NP_001103361.1|	3|0|0|2|0|0	5	0.83	735	KS6A1_HUMAN
RPS12	FmT-VHL_ACBI2	8|16|5|6|9|11	55	0.86	14|19|18|24|7|10|6|6|35|49|20|34|55|20|33|55|6|6|6|6	NP_001007.2	9.17	6	0	0	0	0	0	-195.62	0.19	NP_002799.3|NP_005484.2|NP_055050.1|NP_057004.1|	3|4|3|2|4|3	19	3.17	132	RS12_HUMAN
L3MBTL3	FmT-VHL_ACBI2	9|4|4|6|10|9	42	0.84	5|2|0|2|0|0|0|0|0|0|5|0|0|0|0|0|28|22|17|28	NP_001007103.1	7	6	0	0	0	0	0	-91.35	0.29	NP_612361.1|NP_001230005.1|NP_001103361.1|NP_006243.2|NP_940980.3|	5|4|3|3|5|6	26	4.33	755	LMBL3_HUMAN
CACYBP	FmT-VHL_ACBI2	7|9|8|5|17|8	54	0.75	7|6|9|6|13|10|5|6|3|5|11|4|3|3|4|0|11|8|7|11	NP_001007215.1	9	6	0	0	0	0	0	-37.21	0.78	NP_001091896.1|NP_001132939.1|NP_000391.1|NP_001129629.1|NP_006563.2|NP_079229.2|NP_002728.1|NP_055921.2|	4|6|4|3|8|5	30	5	185	CYBP_HUMAN
IGF2BP2	FmT-VHL_ACBI2	14|12|9|0|11|13	59	0.84	15|14|12|11|5|4|17|15|32|37|13|5|4|0|0|5|18|20|20|18	NP_001007226.1	9.83	6	0	0	0	0	0	-121.73	0.36	NP_114429.2|	3|5|2|0|2|5	17	2.83	556	F8W930_HUMAN
SMARCB1	FmT-VHL_ACBI2	52|46|14|17|20|26	175	0	0|0|0|0|3|0|0|3|0|0|0|2|0|0|2|0|2|0|3|2	NP_003064.2	29.17	6	1	1	1	1	1	6.05	10.61	NP_059989.2|NP_003214.1|NP_002219.1|NP_620614.2|NP_060250.2|NP_689854.2|NP_060783.3|NP_066273.1|NP_004619.3|NP_055542.1|NP_859052.3|NP_001137442.1|NP_005517.1|NP_004255.2|	9|9|5|7|8|8	46	7.67	385	G5E975_HUMAN
CSDE1	FmT-VHL_ACBI2	24|12|14|16|15|17	98	0.85	21|14|17|17|28|25|16|18|18|18|20|15|12|6|6|12|54|40|38|54	NP_001123995.1	16.33	6	0	0	0	0	0	-165.35	0.35	NP_006828.2|NP_001129507.1|NP_006144.1|	9|7|7|9|8|9	49	8.17	813	CSDE1_HUMAN
BUB3	FmT-VHL_ACBI2	16|14|10|7|19|16	82	0.81	8|7|8|9|12|12|8|8|9|9|12|8|9|10|6|9|21|16|16|21	NP_004716.1	13.67	6	0	0	0	0	0	-61.17	0.74	NP_006422.1|NP_006420.1|NP_003343.1|NP_002349.1|NP_659419.3|NP_009118.1|NP_001003652.1|	8|6|5|6|7|8	40	6.67	328	BUB3_HUMAN
RPS13	FmT-VHL_ACBI2	23|17|12|13|16|18	99	0.8	12|16|13|14|18|17|16|16|17|15|16|22|17|17|16|16|6|16|15|6	NP_001008.1	16.5	6	0	0	0	0	0	-50.92	0.89	NP_003582.2|NP_001128145.1|NP_003469.2|NP_001129611.1|NP_057004.1|NP_940980.3|	4|5|5|3|4|3	24	4	151	RS13_HUMAN
SEPTIN2	FmT-VHL_ACBI2	28|14|6|10|17|14	89	0.84	29|27|29|29|21|19|16|24|12|15|39|7|6|6|4|10|32|24|28|32	NP_004395.1	14.83	6	0	0	0	0	0	-125.06	0.45	NP_001193962.1|NP_001137359.1|NP_653205.3|NP_004447.2|NP_001129507.1|NP_004949.1|NP_056201.2|NP_079107.6|	6|7|4|5|7|6	35	5.83	361	SEPT2_HUMAN
PICALM	FmT-VHL_ACBI2	6|8|0|2|4|5	25	0.86	12|7|4|10|0|0|4|4|24|23|12|6|6|3|0|5|17|12|11|17	NP_001193876.1	4.17	6	0	0	0	0	0	-90.77	0.21	NP_001171691.1|	4|3|0|2|2|3	14	2.33	551	PICAL_HUMAN
TFIP11	FmT-VHL_ACBI2	29|31|20|21|30|25	156	0.8	0|0|2|2|0|3|2|4|3|5|12|2|0|0|0|4|25|19|20|25	NP_001008697.1	26	6	0	0	0	0	0	-51.56	1.17	NP_001072986.1|NP_003070.3|NP_001180394.1|NP_055677.3|NP_004259.3|NP_710154.1|NP_065907.2|NP_057709.2|NP_001129695.1|NP_001193867.1|NP_064703.1|NP_005697.2|NP_005546.2|NP_001076582.1|	14|12|12|13|13|12	76	12.67	837	TFP11_HUMAN
CKAP5	FmT-VHL_ACBI2	12|16|13|15|15|13	84	0.86	13|23|15|23|23|35|41|35|6|7|5|7|9|5|0|15|38|27|17|38	NP_001008938.1	14	6	0	0	0	0	0	-129.74	0.37	NP_057023.2|NP_003214.1|NP_054885.1|NP_055577.1|NP_065799.1|NP_114429.2|NP_006144.1|	8|11|8|10|13|9	59	9.83	2032	CKAP5_HUMAN
RPS15	FmT-VHL_ACBI2	31|0|33|28|42|38	172	0.84	0|0|0|37|19|15|30|27|0|0|0|26|28|30|32|42|41|49|55|41	NP_001009.1	28.67	6	0	0	0	0	0	-209.61	0.61	NP_940980.3|	2|0|2|2|2|2	10	1.67	145	A0A0B4J2B4_HUMAN
PPP2CB	FmT-VHL_ACBI2	13|20|0|0|0|0	33	0.3	0|0|0|0|0|0|0|0|0|0|0|0|0|0|0|0|7|4|4|7	NP_001009552.1	5.5	6	0.26	0.99	0.26	0.99	0.26	-25.07	1	NP_000526.1|NP_065128.2|NP_001444.2|	3|4|0|0|0|0	7	1.17	309	PP2AB_HUMAN
KDM1A	FmT-VHL_ACBI2	51|59|34|27|58|53	282	0.82	6|13|11|5|2|3|6|7|34|38|15|5|4|0|0|4|38|25|24|38	NP_001009999.1	47	6	0	0	0	0	0	-94.58	1.27	NP_001137359.1|NP_001005271.2|NP_000312.2|NP_722517.3|NP_003067.3|NP_001121901.1|NP_078941.2|NP_001180394.1|NP_001420.2|NP_006517.1|NP_001161816.1|NP_001036227.1|NP_710154.1|NP_001138887.1|NP_055458.1|NP_004447.2|NP_003918.1|NP_443183.1|NP_001129695.1|NP_065799.1|NP_055204.2|NP_001129611.1|NP_001095272.1|NP_001017420.1|NP_056126.1|NP_001003713.1|NP_001012300.1|NP_689830.2|NP_005546.2|NP_115809.1|NP_055683.3|	19|18|13|12|18|18	98	16.33	876	KDM1A_HUMAN
RPS15A	FmT-VHL_ACBI2	35|43|30|31|46|48	233	0.85	25|26|26|16|43|40|72|70|34|27|22|27|19|32|26|36|25|30|32|25	NP_001010.2	38.83	6	0	0	0	0	0	-162.85	0.69	NP_006828.2|NP_003582.2|NP_006824.2|NP_000542.1|NP_079436.4|NP_003469.2|NP_002784.1|NP_003580.1|NP_055050.1|NP_057004.1|	6|6|4|5|5|5	31	5.17	130	RS15A_HUMAN
RPS16	FmT-VHL_ACBI2	14|20|10|10|29|27	110	0.83	20|22|19|18|19|26|27|36|28|27|29|14|14|22|28|21|13|12|15|13	NP_001011.1	18.33	6	0	0	0	0	0	-102.48	0.61	NP_003582.2|NP_003343.1|NP_003591.2|NP_000542.1|NP_003469.2|NP_005096.1|NP_055050.1|NP_057004.1|NP_940980.3|	6|7|4|3|6|7	33	5.5	146	M0R210_HUMAN
PCGF6	FmT-VHL_ACBI2	19|22|19|19|27|27	133	0.79	3|2|5|0|0|0|0|0|0|0|0|4|4|0|0|3|23|15|13|23	NP_115530.2	22.17	6	0	0	0	0	0	-39.64	1.2	NP_064550.3|NP_079184.2|NP_003646.2|NP_055054.1|	6|7|5|6|8|8	40	6.67	275	PCGF6_HUMAN
HAUS8	FmT-VHL_ACBI2	2|0|0|0|0|0	2	0.86	0|0|0|0|0|2|0|0|0|0|3|0|0|0|0|0|13|8|7|13	NP_219485.1	0.33	6	0	0	0	0	0	-46.12	0.03		2|0|0|0|0|0	2	0.33	410	HAUS8_HUMAN
RPS17	FmT-VHL_ACBI2	26|28|23|25|28|32	162	0.82	28|20|20|18|30|25|19|19|13|9|12|18|18|20|18|21|11|17|16|11	NP_001185986.1	27	6	0	0	0	0	0	-60.47	1.04	NP_006828.2|NP_003343.1|NP_000542.1|NP_079184.2|NP_055050.1|	4|4|4|4|4|4	24	4	135	RS17_HUMAN
MSL1	FmT-VHL_ACBI2	4|0|0|0|0|0	4	0.33	0|0|0|0|0|0|0|0|0|0|0|0|0|0|0|0|0|0|0|0	NP_001012241.1	0.67	6	0.25	1	0.25	1	0.25	-2.54	6.67	NP_001124192.1|NP_057146.1|	2|0|0|0|0|0	2	0.33	351	J3KSZ8_HUMAN
BIRC5	FmT-VHL_ACBI2	6|8|8|5|7|6	40	0.78	0|0|0|0|0|0|0|0|0|0|0|5|10|0|0|7|9|12|11|9	NP_001159.2	6.67	6	0	0	0	0	0	-33.2	0.63		3|4|4|2|3|4	20	3.33	142	A0A0B4J1S3_HUMAN
RPSA	FmT-VHL_ACBI2	18|21|14|18|21|17	109	0.82	14|13|14|20|16|11|27|24|9|7|15|17|16|14|12|13|13|11|12|13	NP_001012321.1	18.17	6	0	0	0	0	0	-60.68	0.83	NP_003343.1|NP_000542.1|NP_001958.2|NP_079184.2|NP_387448.2|NP_056126.1|NP_005096.1|NP_055050.1|NP_057004.1|	9|9|7|7|8|7	47	7.83	295	A0A0C4DG17_HUMAN
U2AF2	FmT-VHL_ACBI2	57|53|22|27|36|34	229	0.84	37|29|37|25|18|12|18|21|18|25|39|33|33|22|13|32|44|52|57|44	NP_009210.1	38.17	6	0	0	0	0	0	-152.47	0.77	NP_065971.2|NP_056170.2|NP_001135822.1|NP_001121901.1|NP_006212.1|NP_542937.2|NP_004447.2|NP_002787.2|NP_683877.1|NP_002781.2|NP_003469.2|NP_002778.1|NP_005769.1|NP_056126.1|NP_055764.2|NP_001003652.1|	9|7|7|7|8|8	46	7.67	475	U2AF2_HUMAN
RPS19	FmT-VHL_ACBI2	6|6|5|8|10|9	44	0.8	7|5|7|7|6|5|14|14|0|3|9|11|10|9|9|10|3|11|7|3	NP_001013.1	7.33	6	0	0	0	0	0	-41.25	0.59	NP_003591.2|NP_000440.1|NP_003469.2|NP_055050.1|NP_114429.2|	3|3|3|5|4|4	22	3.67	145	RS19_HUMAN
KNOP1	FmT-VHL_ACBI2	2|0|0|0|0|0	2	0.86	0|0|0|0|0|0|0|0|0|0|0|3|3|0|0|0|0|22|26|0	NP_001013009.2	0.33	6	0	0	0	0	0	-59.54	0.02		2|0|0|0|0|0	2	0.33	458	KNOP1_HUMAN
SEH1L	FmT-VHL_ACBI2	4|3|4|3|0|0	14	0.49	0|0|0|2|0|0|0|2|0|0|0|2|0|0|0|0|0|0|0|0	NP_112493.2	2.33	6	0.1	0.15	0.1	0.15	0.1	-7.78	1.56	NP_942590.1|NP_001129115.1|NP_079199.2|NP_076962.2|	2|2|2|2|0|0	8	1.33	360	SEH1_HUMAN
FXR1	FmT-VHL_ACBI2	10|17|12|5|14|16	74	0.79	9|13|15|9|5|8|7|13|6|7|10|4|9|2|2|2|14|14|16|14	NP_005078.2	12.33	6	0	0	0	0	0	-50.47	0.84	NP_056170.2|NP_060842.3|NP_079184.2|NP_114429.2|	6|8|6|2|7|7	36	6	621	B4DXZ6_HUMAN
RPS20	FmT-VHL_ACBI2	12|6|11|11|13|12	65	0.8	8|5|0|6|14|11|17|17|0|0|0|0|8|10|8|6|11|8|6|11	NP_001139699.1	10.83	6	0	0	0	0	0	-48.15	0.73	NP_006828.2|NP_000928.1|NP_003582.2|NP_006824.2|NP_003469.2|NP_003580.1|NP_055050.1|NP_057004.1|NP_056201.2|NP_057531.2|NP_940980.3|	2|2|4|4|4|3	19	3.17	142	G3XAN0_HUMAN
SUPT20H	FmT-VHL_ACBI2	5|7|3|4|9|10	38	0.67	0|0|5|7|0|0|0|0|0|0|0|0|0|0|0|4|6|6|6|6	NP_060039.1	6.33	6	0	0	0	0	0	-20.43	1.01	NP_001231509.1|NP_056091.1|NP_006275.1|	3|3|2|2|4|4	18	3	733	B4E2D5_HUMAN
DBNL	FmT-VHL_ACBI2	6|4|3|2|4|6	25	0.86	13|14|12|12|7|11|4|2|7|6|12|6|6|3|0|5|18|10|9|18	NP_001116428.1	4.17	6	0	0	0	0	0	-63.02	0.26	NP_858058.1|NP_000066.1|	4|3|2|2|2|4	17	2.83	439	B4DDD6_HUMAN
PAK4	FmT-VHL_ACBI2	3|6|0|0|2|2	13	0.76	0|0|0|2|0|2|2|0|4|6|4|0|0|0|0|0|9|0|6|9	NP_005875.1	2.17	6	0	0	0	0	0	-33.91	0.29	NP_647539.1|NP_079229.2|	2|5|0|0|2|2	11	1.83	591	PAK4_HUMAN
ZNF638	FmT-VHL_ACBI2	26|22|20|22|35|34	159	0.83	20|15|9|16|3|6|8|6|4|3|8|14|7|8|5|15|35|34|26|35	NP_055312.2	26.5	6	0	0	0	0	0	-90.03	0.82	NP_002937.1|NP_945327.2|NP_059990.2|NP_054885.1|NP_003394.1|NP_004447.2|NP_056126.1|NP_001239048.1|	12|12|15|15|19|19	92	15.33	1978	ZN638_HUMAN
BAG5	FmT-VHL_ACBI2	9|8|3|2|7|6	35	0.26	0|0|0|0|0|0|0|0|0|0|0|0|0|0|0|0|0|3|5|0	NP_001015048.1	5.83	6	0.43	0.61	0.43	0.61	0.43	-5.8	2.92	NP_387448.2|NP_057146.1|NP_940980.3|	3|4|2|2|3|3	17	2.83	447	BAG5_HUMAN
RAE1	FmT-VHL_ACBI2	7|14|9|12|17|14	73	0.84	16|13|14|10|9|10|0|5|45|43|6|6|9|16|15|17|15|13|9|15	NP_003601.1	12.17	6	0	0	0	0	0	-109.42	0.4	NP_001123617.1|NP_002680.2|NP_006824.2|NP_937832.1|NP_054885.1|NP_079436.4|NP_387448.2|NP_056126.1|NP_005096.1|NP_060552.4|	3|4|6|6|5|6	30	5	368	RAE1L_HUMAN
TAF9	FmT-VHL_ACBI2	13|17|12|13|21|20	96	0.47	0|0|0|4|0|0|0|0|0|0|0|0|0|0|0|0|9|6|7|9	NP_003178.1	16	6	0.14	0.41	0.14	0.41	0.14	-12.14	2.06	NP_004597.2|NP_008882.2|NP_001231509.1|NP_003591.2|NP_001612.1|NP_620614.2|NP_006464.1|NP_056091.1|NP_006275.1|NP_005517.1|NP_055224.1|NP_055675.1|NP_055204.2|NP_003175.1|NP_001128690.1|NP_036477.2|NP_001165556.1|NP_001229804.1|	6|6|5|5|7|7	36	6	264	TAF9_HUMAN
RPS23	FmT-VHL_ACBI2	5|8|5|6|11|10	45	0.69	2|4|0|4|2|6|7|7|0|0|0|6|6|5|9|6|6|0|5|6	NP_001016.1	7.5	6	0	0	0	0	0	-20.59	1.03	NP_003582.2|NP_003343.1|NP_079184.2|NP_002784.1|NP_057004.1|NP_940980.3|	3|3|2|2|3|3	16	2.67	143	RS23_HUMAN
RPS24	FmT-VHL_ACBI2	23|32|20|28|33|35	171	0.84	29|28|29|29|52|53|35|32|26|23|25|22|23|33|31|29|24|27|31|24	NP_148982.1	28.5	6	0	0	0	0	0	-132.23	0.66	NP_006828.2|NP_003582.2|NP_001128145.1|NP_002361.1|NP_079436.4|NP_003469.2|NP_055050.1|NP_057004.1|	5|5|3|4|5|5	27	4.5	130	A0A2R8Y849_HUMAN
SUGP2	FmT-VHL_ACBI2	198|209|117|118|176|170	988	0.85	88|92|80|87|7|6|10|8|85|81|96|73|70|30|35|59|171|184|186|171	NP_055699.2	164.67	6	0	0	0	0	0	-470.81	0.93	NP_065986.2|NP_056126.1|NP_114429.2|	35|37|31|31|38|38	210	35	1082	M0R2Z9_HUMAN
USP1	FmT-VHL_ACBI2	9|8|3|2|5|3	30	0.11	0|0|0|0|0|0|0|0|0|0|0|0|0|0|0|0|0|2|3|0	NP_003359.3	5	6	0.59	0.93	0.59	0.93	0.59	-3.36	4	NP_001138868.1|	6|6|3|2|4|3	24	4	785	UBP1_HUMAN
ESCO2	FmT-VHL_ACBI2	5|3|0|0|0|2	10	0.07	0|0|0|0|0|0|0|0|0|0|0|0|0|0|0|0|0|0|0|0	NP_001017420.1	1.67	6	0.71	1	0.71	1	0.71	-2.54	16.67		4|2|0|0|0|2	8	1.33	601	ESCO2_HUMAN
HSP90AA1	FmT-VHL_ACBI2	108|83|73|80|102|97	543	0.85	71|72|72|68|62|49|106|112|68|70|87|59|57|68|81|73|68|72|76|68	NP_001017963.2	90.5	6	0	0	0	0	0	-238.81	0.94	NP_006422.1|NP_001193962.1|NP_003582.2|NP_005154.2|NP_003343.1|NP_003644.2|NP_002096.1|NP_116062.2|NP_277021.1|NP_005059.2|NP_001137307.1|NP_085127.2|NP_848514.1|NP_001193762.1|NP_001230013.1|NP_006824.2|NP_001231931.1|NP_003591.2|NP_001254711.1|NP_001612.1|NP_000066.1|NP_000542.1|NP_002219.1|NP_004614.3|NP_079184.2|NP_076944.1|NP_001138887.1|NP_001265.2|NP_060012.3|NP_687033.1|NP_003469.2|NP_002788.1|NP_003012.1|NP_110420.3|NP_005517.1|NP_003580.1|NP_387448.2|NP_001193413.2|NP_775837.2|NP_776171.1|NP_006243.2|NP_001213.2|NP_065691.2|NP_002728.1|NP_056286.3|NP_660309.1|NP_001243453.1|NP_055050.1|NP_113640.1|NP_055408.2|NP_001104567.1|NP_001157742.1|NP_149109.1|NP_001098717.1|NP_001239048.1|NP_940980.3|NP_079079.1|NP_001165600.1|NP_006866.2|NP_055683.3|	25|23|22|22|23|26	141	23.5	854	HS90A_HUMAN
BRCC3	FmT-VHL_ACBI2	2|8|6|7|16|18	57	0.83	7|7|4|6|0|0|0|0|4|4|9|0|0|0|0|3|31|17|22|31	NP_077308.1	9.5	6	0	0	0	0	0	-104.37	0.38	NP_000456.2|NP_006828.2|NP_003343.1|NP_003067.3|NP_001177.1|NP_001157742.1|	2|2|4|4|4|5	21	3.5	316	BRCC3_HUMAN
SERBP1	FmT-VHL_ACBI2	26|22|31|28|31|38	176	0.84	28|26|41|32|46|44|28|27|15|12|29|22|21|21|28|24|41|38|40|41	NP_001018077.1	29.33	6	0	0	0	0	0	-127.37	0.68	NP_001005271.2|NP_003343.1|NP_056981.2|NP_001011537.2|	8|8|10|10|11|13	60	10	408	PAIRB_HUMAN
FANCD2	FmT-VHL_ACBI2	2|5|0|0|5|3	15	0.26	0|0|0|0|0|0|0|0|0|0|0|0|0|0|0|0|2|0|0|2	NP_149075.2	2.5	6	0.4	0.67	0.4	0.67	0.4	-5.53	2.5	NP_003359.3|NP_001157742.1|NP_000235.2|	2|2|0|0|4|2	10	1.67	1471	FACD2_HUMAN
NME2	FmT-VHL_ACBI2	30|45|11|0|41|43	170	0.12	0|10|0|0|0|0|0|0|0|0|0|0|0|0|0|0|18|13|14|18	NP_002503.1	28.33	6	0.53	0.98	0.53	0.98	0.53	-70.66	1.8	NP_002783.1|NP_002778.1|NP_005517.1|NP_001966.1|	5|9|5|0|8|7	34	5.67	152	F6XY72_HUMAN
PUM1	FmT-VHL_ACBI2	10|8|4|2|4|5	33	0.86	13|14|11|9|0|0|0|0|44|44|14|3|0|2|2|0|14|13|16|14	NP_001018494.1	5.5	6	0	0	0	0	0	-122.32	0.19	NP_036379.2|NP_065770.1|NP_647539.1|NP_004887.2|NP_387448.2|NP_114429.2|	5|5|3|2|2|3	20	3.33	1188	PUM1_HUMAN
RPS25	FmT-VHL_ACBI2	18|13|12|14|13|15	85	0.78	11|13|13|13|12|12|13|12|7|7|7|8|10|8|13|5|13|16|15|13	NP_001019.1	14.17	6	0	0	0	0	0	-35	0.99	NP_003582.2|NP_079184.2|NP_003469.2|NP_055050.1|NP_057004.1|	4|4|4|4|3|4	23	3.83	125	RS25_HUMAN
ARF1	FmT-VHL_ACBI2	42|47|26|30|42|46	233	0.84	22|20|23|18|23|21|29|31|38|23|16|19|16|13|12|16|41|41|41|41	NP_001649.1	38.83	6	0	0	0	0	0	-111.64	0.95	NP_001193765.1|	4|4|4|7|5|5	29	4.83	181	ARF1_HUMAN
H2BC18	FmT-VHL_ACBI2	95|86|0|0|0|0	181	0.85	0|0|0|0|0|0|0|0|0|0|0|0|0|0|0|0|121|202|185|121	NP_001019770.1	30.17	6	0	0	0	0	0	-705.13	0.19		3|3|0|0|0|0	6	1	126	H2B2F_HUMAN
CANX	FmT-VHL_ACBI2	20|19|22|22|16|14	113	0.83	14|18|11|12|11|13|18|20|15|16|20|10|15|23|27|24|16|24|23|16	NP_001737.1	18.83	6	0	0	0	0	0	-70.39	0.77	NP_002257.1|NP_002937.1|NP_056170.2|NP_057016.1|NP_001129611.1|NP_055050.1|NP_114429.2|	10|8|9|9|9|8	53	8.83	592	CALX_HUMAN
LIN52	FmT-VHL_ACBI2	6|5|2|0|12|11	36	0.02	0|0|0|0|0|0|0|0|0|0|0|0|0|0|0|0|2|0|0|2	NP_001019845.1	6	6	0.88	1	0.88	1	0.88	-5.53	6	NP_005602.3|	2|4|2|0|3|3	14	2.33	116	B3KN83_HUMAN
BCL7A	FmT-VHL_ACBI2	17|13|5|4|6|6	51	0	0|0|0|0|0|0|0|0|0|0|0|0|0|0|0|0|0|0|0|0	NP_066273.1	8.5	6	1	1	1	1	1	5.59	85		5|2|2|3|3|3	18	3	231	BCL7A_HUMAN
RPS26	FmT-VHL_ACBI2	12|17|25|24|28|27	133	0.82	12|12|13|10|21|22|18|16|11|10|9|10|9|11|9|9|15|27|25|15	NP_001020.2	22.17	6	0	0	0	0	0	-71.45	0.93	NP_945327.2|NP_001420.2|NP_057458.4|NP_079436.4|NP_055050.1|	3|2|3|3|3|3	17	2.83	115	RS26_HUMAN
RPS14	FmT-VHL_ACBI2	19|19|18|17|23|24	120	0.83	18|19|24|24|18|13|20|16|25|27|26|13|17|15|15|13|23|28|27|23	NP_005608.1	20	6	0	0	0	0	0	-74.38	0.74	NP_003582.2|NP_003343.1|NP_006824.2|NP_003591.2|NP_945327.2|NP_000542.1|NP_003469.2|NP_003580.1|NP_055050.1|NP_114429.2|NP_054894.1|NP_001003652.1|	4|6|5|5|6|6	32	5.33	151	RS14_HUMAN
ABCF1	FmT-VHL_ACBI2	25|16|12|13|23|15	104	0.82	13|15|16|12|9|10|11|8|8|9|15|11|9|7|6|7|22|25|25|22	NP_001081.1	17.33	6	0	0	0	0	0	-70.46	0.74	NP_056377.1|NP_006828.2|NP_002808.3|NP_003582.2|NP_078941.2|NP_056271.2|NP_056126.1|NP_114429.2|NP_055054.1|	12|12|8|6|12|10	60	10	807	Q5STZ8_HUMAN
ADAR	FmT-VHL_ACBI2	33|28|25|25|40|43	194	0.85	33|34|33|35|9|13|25|24|21|24|37|25|24|17|22|27|57|68|70|57	NP_001180424.1	32.33	6	0	0	0	0	0	-201.69	0.51	NP_056170.2|NP_003343.1|NP_004447.2|NP_659419.3|NP_387448.2|NP_056126.1|	18|12|12|12|15|14	83	13.83	931	DSRAD_HUMAN
U2AF1	FmT-VHL_ACBI2	10|15|14|16|16|20	91	0.81	12|11|8|12|15|10|18|15|15|14|13|17|23|16|14|13|15|17|17|15	NP_006749.1	15.17	6	0	0	0	0	0	-55.71	0.81	NP_056170.2|NP_001135822.1|NP_005917.2|NP_116253.2|NP_055982.2|NP_004447.2|NP_001165375.1|NP_056126.1|NP_660289.2|	4|3|4|4|3|3	21	3.5	240	U2AF5_HUMAN
AP2M1	FmT-VHL_ACBI2	10|15|5|2|11|12	55	0.79	8|12|7|9|5|9|9|10|11|12|11|5|6|3|4|5|15|12|13|15	NP_004059.2	9.17	6	0	0	0	0	0	-54.37	0.67	NP_001188493.1|NP_065971.2|NP_277021.1|NP_054885.1|NP_001137260.1|NP_001165375.1|NP_065746.3|NP_005697.2|NP_005546.2|	4|3|4|2|4|4	21	3.5	435	E9PFW3_HUMAN
DUT	FmT-VHL_ACBI2	15|10|9|9|15|16	74	0.78	15|6|9|9|12|12|8|8|0|0|0|10|15|8|6|5|6|3|5|6	NP_001939.1	12.33	6	0	0	0	0	0	-37.23	0.91	NP_000364.1|NP_055093.2|NP_055050.1|NP_001172006.1|NP_001966.1|	5|3|3|4|4|4	23	3.83	164	A0A0C4DGL3_HUMAN
RRM1	FmT-VHL_ACBI2	23|16|13|8|13|12	85	0.55	3|6|7|7|8|2|7|6|3|3|0|11|10|8|6|8|6|3|5|6	NP_001024.1	14.17	6	0.02	0.07	0.02	0.07	0.02	-23.11	1.53	NP_001193762.1|NP_060842.3|NP_002903.3|NP_078846.2|	8|10|7|3|7|7	42	7	792	E9PL69_HUMAN
RRM2	FmT-VHL_ACBI2	37|39|25|29|35|37	202	0.82	29|29|27|30|20|17|6|9|17|13|26|8|4|10|5|6|27|17|20|27	NP_001159403.1	33.67	6	0	0	0	0	0	-67.33	1.17	NP_055428.1|NP_001193762.1|NP_001315.1|	10|13|10|10|11|11	65	10.83	449	RIR2_HUMAN
AHDC1	FmT-VHL_ACBI2	4|4|0|0|0|0	8	0.16	0|0|0|0|0|0|0|0|0|0|0|0|0|0|0|0|0|0|0|0	NP_001025053.1	1.33	6	0.5	1	0.5	1	0.5	-2.54	13.33		3|2|0|0|0|0	5	0.83	1603	AHDC1_HUMAN
AP2B1	FmT-VHL_ACBI2	44|36|11|26|39|40	196	0.85	38|29|32|32|28|23|16|18|20|19|30|7|8|3|6|13|78|53|55|78	NP_001273.1	32.67	6	0	0	0	0	0	-251.56	0.49	NP_003343.1|NP_742017.1|	10|12|7|11|15|13	68	11.33	937	AP2B1_HUMAN
SRSF7	FmT-VHL_ACBI2	6|12|12|12|16|15	73	0.83	10|10|11|9|15|14|13|12|10|8|9|17|21|11|12|15|18|27|27|18	NP_001182375.1	12.17	6	0	0	0	0	0	-83.45	0.52	NP_006828.2|NP_056170.2|NP_003582.2|NP_003343.1|NP_001129036.1|NP_001128145.1|NP_002361.1|NP_004447.2|NP_003469.2|NP_056126.1|	3|3|4|4|4|4	22	3.67	226	A0A0B4J1Z1_HUMAN
PLAA	FmT-VHL_ACBI2	8|11|2|0|0|4	25	0.84	24|18|12|18|0|0|0|0|2|6|27|0|0|0|0|0|40|11|9|40	NP_001026859.1	4.17	6	0	0	0	0	0	-146.51	0.13	NP_001129293.1|	4|7|2|0|0|3	16	2.67	795	PLAP_HUMAN
ELP6	FmT-VHL_ACBI2	4|2|3|0|0|0	9	0.86	10|10|11|11|0|4|3|4|4|6|9|3|5|2|0|0|19|11|11|19	NP_001026873.2	1.5	6	0	0	0	0	0	-67.22	0.1	NP_056271.2|NP_002786.2|NP_002789.1|NP_687033.1|NP_002782.1|NP_002778.1|NP_002788.1|NP_004795.1|NP_057146.1|	3|2|3|0|0|0	8	1.33	266	C9IYN7_HUMAN
DDX59	FmT-VHL_ACBI2	3|5|0|0|2|2	12	0.2	0|0|0|0|0|0|0|0|0|0|0|0|0|0|0|0|0|0|2|0	NP_001026895.2	2	6	0.48	0.84	0.48	0.84	0.48	-4.07	4		2|2|0|0|2|2	8	1.33	619	Q5T1V5_HUMAN
YTHDC1	FmT-VHL_ACBI2	6|5|0|0|5|4	20	0.58	0|0|0|0|2|0|0|0|0|3|3|3|0|0|0|0|2|3|3|2	NP_001026902.1	3.33	6	0.01	0.02	0.01	0.02	0.01	-14.07	1.11		3|4|0|0|4|4	15	2.5	727	J3QR07_HUMAN
BOLA2	FmT-VHL_ACBI2	6|7|0|0|0|0	13	0.14	0|0|0|0|0|0|0|0|0|0|0|0|0|0|0|0|0|0|0|0	NP_001026997.1	2.17	6	0.5	1	0.5	1	0.5	-2.54	21.67		2|3|0|0|0|0	5	0.83	152	BOLA2_HUMAN
TMPO	FmT-VHL_ACBI2	90|104|71|68|116|111	560	0.85	20|26|37|22|20|19|12|19|25|21|45|21|16|16|14|27|117|113|124|117	NP_003267.1	93.33	6	0	0	0	0	0	-330.01	0.79	NP_003343.1|NP_000312.2|NP_001121901.1|NP_003161.2|NP_612114.1|NP_001186084.1|NP_001248391.1|NP_056126.1|NP_114429.2|NP_006144.1|	13|14|6|6|7|7	53	8.83	694	G5E972_HUMAN
HNRNPH2	FmT-VHL_ACBI2	27|27|24|20|31|26	155	0.84	22|23|20|19|36|43|21|25|27|29|13|25|28|23|27|24|19|18|21|19	NP_001027565.1	25.83	6	0	0	0	0	0	-95.79	0.76	NP_003582.2|NP_003343.1|NP_001070254.1|NP_006824.2|NP_000542.1|NP_002361.1|NP_003469.2|NP_387448.2|NP_056126.1|NP_065691.2|NP_004115.1|NP_055050.1|NP_005597.3|	5|5|4|4|4|4	26	4.33	449	HNRH2_HUMAN
USP48	FmT-VHL_ACBI2	3|3|6|8|5|8	33	0	0|0|0|0|0|0|0|0|0|0|0|0|0|0|0|0|0|0|0|0	NP_115612.4	5.5	6	1	1	1	1	1	3.85	55	NP_689956.2|	2|2|5|4|3|5	21	3.5	1035	UBP48_HUMAN
WIPI2	FmT-VHL_ACBI2	14|17|6|6|14|12	69	0.84	21|14|19|14|15|19|11|7|10|7|17|5|4|0|0|8|35|19|18|35	NP_057087.2	11.5	6	0	0	0	0	0	-101.1	0.42	NP_006824.2|NP_001449.3|	5|5|4|4|4|3	25	4.17	436	WIPI2_HUMAN
CSTF1	FmT-VHL_ACBI2	2|4|2|0|0|2	10	0.01	0|0|0|0|0|0|0|0|0|0|0|0|0|0|0|0|0|0|0|0	NP_001315.1	1.67	6	0.91	1	0.91	1	0.91	-2.54	16.67	NP_001257869.1|NP_001103361.1|NP_065691.2|	2|3|2|0|0|2	9	1.5	431	CSTF1_HUMAN
BABAM1	FmT-VHL_ACBI2	3|0|0|2|0|0	5	0.86	3|3|4|3|0|0|0|0|5|6|7|0|0|0|0|0|11|8|9|11	NP_054892.2	0.83	6	0	0	0	0	0	-43.9	0.09	NP_006068.2|NP_001243614.1|	2|0|0|2|0|0	4	0.67	329	J3KQS6_HUMAN
NOP2	FmT-VHL_ACBI2	22|20|19|18|23|27	129	0.83	10|16|11|13|7|9|15|16|5|5|13|18|12|8|13|11|9|37|41|9	NP_001245237.1	21.5	6	0	0	0	0	0	-75.6	0.77	NP_056170.2|NP_004630.3|NP_003343.1|NP_059990.2|NP_054885.1|NP_001128145.1|NP_004447.2|NP_056126.1|NP_001012300.1|NP_114429.2|	7|8|9|9|8|10	51	8.5	812	NOP2_HUMAN
TIAL1	FmT-VHL_ACBI2	4|9|2|3|5|6	29	0.71	0|0|0|4|0|0|3|4|4|6|0|5|6|0|0|8|5|7|6|5	NP_003243.1	4.83	6	0	0	0	0	0	-24.65	0.72	NP_116062.2|NP_006824.2|NP_003469.2|NP_003580.1|NP_001103361.1|NP_056126.1|NP_065691.2|NP_006102.2|	3|3|2|2|2|4	16	2.67	375	TIAR_HUMAN
DMAP1	FmT-VHL_ACBI2	4|3|0|2|3|3	15	0.12	0|0|0|0|0|0|0|0|0|0|0|0|0|0|0|0|0|0|2|0	NP_061973.1	2.5	6	0.56	0.7	0.56	0.7	0.56	-4.07	5	NP_001121901.1|NP_001193762.1|NP_001231509.1|NP_001157798.1|NP_006653.2|NP_004505.2|NP_031397.1|NP_071941.1|	4|2|0|2|3|3	14	2.33	467	Q5TG36_HUMAN
H4C11	FmT-VHL_ACBI2	68|53|73|80|82|85	441	0.86	68|66|70|57|88|95|82|80|54|58|73|127|152|67|78|88|91|124|124|91	NP_068803.1	73.5	6	0	0	0	0	0	-418.29	0.56	NP_859531.1|NP_006828.2|NP_490597.1|NP_001073315.1|NP_056170.2|NP_003582.2|NP_060875.2|NP_002096.1|NP_000312.2|NP_071900.2|NP_001193762.1|NP_000542.1|NP_001420.2|NP_005925.2|NP_612114.1|NP_001138887.1|NP_001167558.1|NP_054753.1|NP_004447.2|NP_001092882.1|NP_003469.2|NP_056126.1|NP_003646.2|NP_005264.2|NP_000235.2|	8|8|8|8|8|8	48	8	103	H4_HUMAN
EXOSC9	FmT-VHL_ACBI2	8|9|6|6|8|9	46	0.68	2|3|3|0|0|0|4|3|0|2|6|0|0|0|0|3|6|6|7|6	NP_005024.2	7.67	6	0	0	0	0	0	-15.42	1.23	NP_002783.1|NP_005783.2|NP_002781.2|NP_002782.1|NP_002778.1|NP_065986.2|NP_056126.1|NP_057174.1|	5|5|2|3|3|4	22	3.67	439	D6RA17_HUMAN
RPL14	FmT-VHL_ACBI2	7|5|9|9|13|12	55	0.79	6|5|8|5|13|15|7|7|6|5|13|7|6|6|7|7|10|11|13|10	NP_003964.3	9.17	6	0	0	0	0	0	-45.33	0.68	NP_003582.2|NP_057591.2|NP_000542.1|NP_660090.2|NP_002903.3|NP_005646.1|NP_115714.1|NP_005769.1|NP_001129611.1|NP_001165375.1|NP_056126.1|NP_057108.2|NP_055050.1|NP_114429.2|NP_057004.1|NP_001011537.2|NP_940980.3|	2|2|2|2|2|2	12	2	215	RL14_HUMAN
GTF3C2	FmT-VHL_ACBI2	7|0|2|4|0|0	13	0.31	0|0|0|0|0|0|0|0|0|0|0|0|0|0|0|0|2|2|0|2	NP_001512.1	2.17	6	0.25	0.86	0.25	0.86	0.25	-7.78	1.44	NP_004949.1|NP_001165556.1|NP_001239048.1|	4|0|2|3|0|0	9	1.5	911	TF3C2_HUMAN
FOXK1	FmT-VHL_ACBI2	6|8|0|3|5|4	26	0.26	0|0|0|0|0|0|0|0|4|0|0|0|0|0|0|0|0|0|2|0	NP_001032242.1	4.33	6	0.4	0.71	0.4	0.71	0.4	-7.56	2.89	NP_004647.1|NP_057458.4|NP_071936.2|NP_683877.1|NP_004505.2|NP_899662.1|NP_005602.3|NP_001120690.1|NP_055647.2|	5|6|0|2|4|2	19	3.17	733	FOXK1_HUMAN
EIF3B	FmT-VHL_ACBI2	20|22|16|12|12|16	98	0.83	19|21|14|20|9|8|15|10|17|19|24|14|13|10|15|12|32|19|20|32	NP_003742.2	16.33	6	0	0	0	0	0	-85.53	0.6	NP_004949.1|NP_114429.2|	13|9|9|8|9|11	59	9.83	814	EIF3B_HUMAN
STAU1	FmT-VHL_ACBI2	7|16|14|18|20|22	97	0.81	14|14|11|11|12|11|15|14|9|10|16|15|17|7|6|10|7|22|24|7	NP_004593.2	16.17	6	0	0	0	0	0	-66.31	0.82	NP_062538.5|NP_001248391.1|NP_055569.1|NP_114429.2|	4|9|10|11|11|11	56	9.33	496	STAU1_HUMAN
USP14	FmT-VHL_ACBI2	12|13|10|8|9|14	66	0.7	5|4|5|5|7|7|9|12|0|0|2|0|0|0|3|0|0|0|0|0	NP_005142.1	11	6	0	0	0	0	0	-21.34	1.26	NP_002808.3|NP_687033.1|NP_002782.1|NP_002778.1|NP_002788.1|NP_078943.1|	6|4|6|5|6|8	35	5.83	494	UBP14_HUMAN
BTF3	FmT-VHL_ACBI2	17|17|4|10|7|9	64	0.77	8|5|6|2|0|0|0|0|0|2|11|0|0|0|0|3|14|12|12|14	NP_001198.2	10.67	6	0	0	0	0	0	-45.64	0.82	NP_002096.1|NP_000542.1|NP_078900.1|	4|3|2|3|4|5	21	3.5	162	BTF3_HUMAN
EEF1B2	FmT-VHL_ACBI2	7|7|8|10|11|13	56	0.79	10|11|6|11|13|19|11|9|7|4|7|10|9|7|11|9|9|7|11|9	NP_066944.1	9.33	6	0	0	0	0	0	-41.09	0.69	NP_003582.2|NP_002096.1|NP_000542.1|NP_001958.2|NP_003469.2|NP_001257697.1|NP_071941.1|	2|2|4|4|3|3	18	3	225	EF1B_HUMAN
EIF3C	FmT-VHL_ACBI2	34|25|0|0|0|0	59	0.84	0|0|0|0|0|0|0|0|0|19|0|0|0|0|0|0|43|31|35|43	NP_001186071.1	9.83	6	0	0	0	0	0	-170.33	0.26	NP_004949.1|NP_114429.2|NP_054894.1|	11|13|0|0|0|0	24	4	913	EIF3C_HUMAN
PRPS2	FmT-VHL_ACBI2	17|0|8|0|19|18	62	0.73	0|10|0|0|0|0|10|10|17|0|0|0|0|0|0|0|0|0|0|0	NP_002756.1	10.33	6	0	0	0	0	0	-52.88	0.88	NP_003012.1|	5|0|4|0|2|2	13	2.17	318	PRPS2_HUMAN
USP9X	FmT-VHL_ACBI2	13|4|7|6|12|9	51	0.66	3|2|0|0|0|2|7|10|4|4|4|0|0|0|0|0|0|4|8|0	NP_001034679.2	8.5	6	0	0	0	0	0	-22.39	1.17	NP_116062.2|NP_055524.3|NP_001123617.1|NP_003591.2|NP_002219.1|NP_002787.2|NP_660309.1|NP_004949.1|NP_114429.2|NP_001003652.1|	7|3|5|4|7|6	32	5.33	2570	USP9X_HUMAN
UNC45A	FmT-VHL_ACBI2	4|6|5|4|0|5	24	0.81	6|7|3|0|2|0|2|4|4|3|6|0|0|0|0|2|18|7|4|18	NP_061141.2	4	6	0	0	0	0	0	-55.69	0.32	NP_002808.3|NP_055428.1|NP_062538.5|NP_003359.3|NP_073572.2|NP_003818.2|NP_064505.1|	2|3|4|3|0|4	16	2.67	944	UN45A_HUMAN
STRN4	FmT-VHL_ACBI2	4|2|2|0|0|3	11	0.8	3|3|3|3|3|0|0|0|0|0|9|0|0|0|0|0|13|4|8|13	NP_037535.2	1.83	6	0	0	0	0	0	-48.35	0.17	NP_003343.1|NP_002219.1|NP_001257697.1|NP_001009552.1|	3|2|2|0|0|2	9	1.5	753	STRN4_HUMAN
TCERG1	FmT-VHL_ACBI2	18|16|14|16|21|20	105	0.74	10|10|10|9|2|3|6|7|6|8|7|6|4|5|5|5|12|12|15|12	NP_006697.2	17.5	6	0	0	0	0	0	-26.73	1.37	NP_065971.2|NP_001005271.2|NP_116062.2|NP_056981.2|NP_001138887.1|NP_002220.1|NP_004255.2|NP_009118.1|	7|8|8|9|11|9	52	8.67	1098	G3V220_HUMAN
MACROH2A1	FmT-VHL_ACBI2	34|24|23|25|35|35	176	0.85	32|30|27|25|47|52|25|27|18|20|35|53|46|18|18|37|23|63|58|23	NP_613075.1	29.33	6	0	0	0	0	0	-179.71	0.52	NP_056170.2|NP_075447.1|NP_003343.1|NP_055475.2|NP_612114.1|NP_004447.2|NP_004505.2|NP_056126.1|	9|9|10|9|9|9	55	9.17	369	B4DJC3_HUMAN
CRCP	FmT-VHL_ACBI2	18|14|12|8|0|10	62	0.82	7|0|4|2|0|0|0|0|6|0|7|5|2|0|0|0|22|17|16|22	NP_001035737.1	10.33	6	0	0	0	0	0	-86.3	0.54	NP_060552.4|	3|3|3|3|0|4	16	2.67	115	RPC9_HUMAN
PPAN	FmT-VHL_ACBI2	2|4|0|0|0|0	6	0.81	0|0|0|0|0|0|0|0|0|0|0|0|0|0|0|0|5|19|20|5	NP_001035754.1	1	6	0	0	0	0	0	-54.27	0.08		2|3|0|0|0|0	5	0.83	794	A8MV53_HUMAN
INCENP	FmT-VHL_ACBI2	19|48|35|41|40|40	223	0.85	17|13|11|21|0|3|0|0|11|12|21|15|23|8|7|11|49|57|59|49	NP_001035784.1	37.17	6	0	0	0	0	0	-176.82	0.69	NP_003591.2|	8|12|12|13|13|12	70	11.67	918	INCE_HUMAN
H2AC19	FmT-VHL_ACBI2	61|39|32|0|52|0	184	0.84	0|0|0|0|0|0|2|0|0|0|0|0|0|0|0|0|43|56|62|43	NP_001035807.1	30.67	6	0	0	0	0	0	-228.5	0.6	NP_056126.1|	2|2|2|0|2|0	8	1.33	130	H2A2A_HUMAN
ABCE1	FmT-VHL_ACBI2	14|18|16|18|16|16	98	0.83	9|14|12|13|8|6|19|18|18|22|18|16|17|5|7|10|27|20|13|27	NP_002931.2	16.33	6	0	0	0	0	0	-68.43	0.68	NP_002808.3|NP_001191786.1|NP_001129293.1|NP_002786.2|NP_002781.2|NP_002778.1|NP_003580.1|NP_001104567.1|NP_004795.1|NP_057146.1|	5|7|6|8|10|7	43	7.17	599	ABCE1_HUMAN
CYLD	FmT-VHL_ACBI2	57|49|34|34|37|35	246	0.85	61|57|46|51|0|0|0|0|52|44|56|20|26|12|19|22|79|98|106|79	NP_001035814.1	41	6	0	0	0	0	0	-293.28	0.45	NP_005154.2|NP_647539.1|NP_054885.1|NP_055316.2|NP_000526.1|	20|18|14|15|18|15	100	16.67	953	CYLD_HUMAN
RO60	FmT-VHL_ACBI2	5|4|0|3|0|3	15	0.69	0|3|0|0|0|0|2|3|5|0|4|2|0|0|0|0|0|5|5|0	NP_001035828.1	2.5	6	0	0	0	0	0	-21.78	0.53	NP_055982.2|NP_004795.1|	2|2|0|2|0|2	8	1.33	525	G5E9R9_HUMAN
CEP170	FmT-VHL_ACBI2	15|26|11|15|13|16	96	0.86	39|41|41|43|17|32|22|19|24|25|61|19|22|7|8|19|110|60|58|110	NP_055627.2	16	6	0	0	0	0	0	-334.66	0.19	NP_647539.1|NP_005008.2|NP_054885.1|NP_114429.2|NP_006144.1|	9|16|10|9|9|10	63	10.5	1584	CE170_HUMAN
PSPC1	FmT-VHL_ACBI2	26|28|20|16|35|31	156	0.83	25|23|20|20|17|14|22|17|29|24|27|15|13|13|11|11|20|33|30|20	NP_001035879.1	26	6	0	0	0	0	0	-87.08	0.87	NP_060842.3|NP_009118.1|NP_056126.1|NP_001003652.1|NP_055136.1|	8|8|7|6|10|10	49	8.17	523	PSPC1_HUMAN
NSD2	FmT-VHL_ACBI2	8|9|4|0|4|3	28	0.58	0|0|0|0|0|0|2|0|0|0|0|0|0|0|0|0|4|7|0|4	NP_001035889.1	4.67	6	0	0.01	0	0.01	0	-19.56	1.1	NP_057532.2|	4|6|4|0|3|3	20	3.33	1365	NSD2_HUMAN
FAM98B	FmT-VHL_ACBI2	11|9|3|2|8|0	33	0.7	0|0|0|3|0|0|0|0|7|7|9|0|2|0|0|7|4|4|3|4	NP_775882.2	5.5	6	0	0	0	0	0	-33.91	0.73	NP_076998.1|NP_001172006.1|	2|4|2|2|2|0	12	2	433	FA98B_HUMAN
STK26	FmT-VHL_ACBI2	6|6|6|6|11|14	49	0.78	9|14|11|12|3|4|9|13|9|7|10|7|5|3|3|4|12|7|12|12	NP_001035918.1	8.17	6	0	0	0	0	0	-40.09	0.64	NP_004614.3|NP_060703.3|NP_001257697.1|NP_001009552.1|	2|4|4|2|5|6	23	3.83	339	B4E0Y9_HUMAN
DIAPH3	FmT-VHL_ACBI2	10|10|4|5|10|7	46	0.81	5|4|2|6|0|0|0|0|8|3|9|3|5|0|0|0|23|6|8|23	NP_001035982.1	7.67	6	0	0	0	0	0	-56.56	0.49		3|4|3|3|3|3	19	3.17	1193	DIAP3_HUMAN
COASY	FmT-VHL_ACBI2	7|6|6|6|10|5	40	0.82	9|6|6|5|14|18|18|20|7|6|6|10|12|13|8|7|4|5|4|4	NP_001035994.1	6.67	6	0	0	0	0	0	-61.91	0.38	NP_001966.1|	4|4|2|3|6|3	22	3.67	564	COASY_HUMAN
SMC2	FmT-VHL_ACBI2	19|13|9|15|17|23	96	0.77	8|16|16|7|7|11|15|14|11|14|11|10|13|4|6|4|11|11|15|11	NP_006435.2	16	6	0	0	0	0	0	-44.93	1.03	NP_002937.1|NP_055680.3|NP_002904.3|NP_003591.2|NP_001091738.1|NP_114429.2|	8|9|6|10|12|15	60	10	1197	A0A0C4DGE5_HUMAN
CRTC3	FmT-VHL_ACBI2	3|0|0|0|0|0	3	0.63	0|0|0|0|0|0|0|0|3|3|0|0|0|0|0|0|2|0|2|2	NP_001036039.1	0.5	6	0	0	0	0	0	-11.99	0.2	NP_001041683.1|	3|0|0|0|0|0	3	0.5	618	CRTC3_HUMAN
KDM5A	FmT-VHL_ACBI2	7|4|0|0|3|7	21	0.1	0|0|0|0|0|0|0|0|0|0|0|0|0|0|0|0|0|0|3|0	NP_001036068.1	3.5	6	0.64	0.83	0.64	0.83	0.64	-5.12	4.67	NP_004505.2|NP_899662.1|NP_001165556.1|	6|3|0|0|3|4	16	2.67	1690	KDM5A_HUMAN
XRN1	FmT-VHL_ACBI2	4|9|8|4|3|4	32	0.86	12|12|9|13|16|12|6|6|29|22|25|4|7|5|4|5|40|23|21|40	NP_001036069.1	5.33	6	0	0	0	0	0	-137.01	0.16	NP_002937.1|NP_004630.3|NP_001091896.1|NP_054885.1|NP_859052.3|NP_002788.1|NP_001120690.1|	3|7|6|3|3|2	24	4	1693	XRN1_HUMAN
RHOC	FmT-VHL_ACBI2	2|7|0|0|0|0	9	0.2	0|0|0|0|0|0|0|0|0|0|0|0|0|0|0|0|0|0|0|0	NP_001036143.1	1.5	6	0.47	1	0.47	1	0.47	-2.54	15	NP_005264.2|NP_001172006.1|	2|2|0|0|0|0	4	0.67	193	RHOC_HUMAN
RERE	FmT-VHL_ACBI2	4|4|0|0|0|0	8	0.86	0|0|0|0|0|0|0|0|44|52|0|0|0|2|0|0|0|0|0|0	NP_036234.3	1.33	6	0	0	0	0	0	-108.22	0.05		4|3|0|0|0|0	7	1.17	1566	B1AKN3_HUMAN
STAG2	FmT-VHL_ACBI2	14|18|3|6|11|15	67	0.69	0|0|0|0|7|3|0|2|4|3|6|0|4|0|0|4|13|7|6|13	NP_001036214.1	11.17	6	0	0	0	0	0	-35.66	1.12	NP_065986.2|NP_056126.1|NP_001153239.1|NP_001243334.1|	4|10|2|5|6|7	34	5.67	1268	STAG2_HUMAN
FIGNL1	FmT-VHL_ACBI2	10|13|0|0|3|0	26	0.21	0|0|0|0|0|0|0|0|0|0|0|0|0|0|0|0|0|0|5|0	NP_001036227.1	4.33	6	0.47	0.9	0.47	0.9	0.47	-6.11	3.47	NP_060656.2|NP_065190.2|NP_004080.2|	2|4|0|0|2|0	8	1.33	674	FIGL1_HUMAN
TPM3	FmT-VHL_ACBI2	6|0|4|9|7|6	32	0.75	0|0|0|0|15|11|0|0|0|0|0|5|0|2|0|3|0|0|0|0	NP_001036816.1	5.33	6	0	0	0	0	0	-37.84	0.63	NP_001129036.1|NP_001958.2|NP_710154.1|NP_002782.1|NP_002778.1|NP_056126.1|NP_940980.3|	5|0|4|7|4|4	24	4	248	A0A087WWU8_HUMAN
SMAP1	FmT-VHL_ACBI2	3|0|5|4|0|0	12	0.76	7|6|4|7|4|3|6|5|0|0|0|0|0|0|0|0|7|3|4|7	NP_001037770.1	2	6	0	0	0	0	0	-31.67	0.29		2|0|3|3|0|0	8	1.33	467	A0A087X1X9_HUMAN
RCC1	FmT-VHL_ACBI2	13|16|11|7|15|18	80	0.78	7|5|7|10|13|11|8|8|3|4|7|11|14|6|4|10|8|16|14|8	NP_001041664.1	13.33	6	0	0	0	0	0	-43.98	0.94	NP_006420.1|NP_056170.2|NP_004630.3|NP_003343.1|NP_067064.2|NP_060842.3|NP_055542.1|NP_892029.2|NP_056126.1|NP_005264.2|	5|6|6|4|8|8	37	6.17	421	RCC1_HUMAN
UHRF1	FmT-VHL_ACBI2	20|23|16|17|25|22	123	0.79	16|11|10|12|8|6|13|14|4|5|7|14|13|5|8|14|7|22|18|7	NP_037414.3	20.5	6	0	0	0	0	0	-40.59	1.17	NP_056170.2|NP_000312.2|NP_001193762.1|NP_004447.2|NP_387448.2|NP_056126.1|NP_114429.2|	10|9|8|9|10|10	56	9.33	806	A0A087WVR3_HUMAN
SULT1A1	FmT-VHL_ACBI2	16|10|10|11|13|14	74	0.84	16|12|10|16|6|4|16|21|35|31|24|9|5|10|10|5|18|15|17|18	NP_001046.2	12.33	6	0	0	0	0	0	-92.04	0.44	NP_003343.1|NP_055524.3|NP_001123617.1|NP_001120679.1|NP_060298.2|	5|7|5|6|6|6	35	5.83	295	ST1A1_HUMAN
TKT	FmT-VHL_ACBI2	8|12|0|0|3|3	26	0.75	0|0|0|0|0|2|0|0|2|0|0|0|0|0|0|0|8|10|12|8	NP_001128527.1	4.33	6	0	0	0	0	0	-42.79	0.46	NP_000542.1|NP_001147.1|NP_000166.2|NP_006102.2|NP_001966.1|NP_071941.1|	5|8|0|0|2|2	17	2.83	623	A0A0B4J1R6_HUMAN
TOP2A	FmT-VHL_ACBI2	11|11|13|12|13|15	75	0.86	20|18|15|23|33|27|7|5|12|10|11|251|278|27|42|74|25|62|54|25	NP_001058.2	12.5	6	0	0	0	0	0	-690.44	0.08	NP_006828.2|NP_002937.1|NP_001122316.1|NP_003582.2|NP_006006.3|NP_003343.1|NP_001191786.1|NP_000312.2|NP_112190.2|NP_001121901.1|NP_056981.2|NP_000542.1|NP_002219.1|NP_006212.1|NP_003469.2|NP_056126.1|NP_002728.1|NP_114429.2|NP_061152.3|	7|6|7|8|9|11	48	8	1531	TOP2A_HUMAN
TUBB2A	FmT-VHL_ACBI2	171|0|165|175|0|0	511	0.85	21|31|18|25|0|12|0|9|47|43|34|0|21|0|0|0|167|0|0|167	NP_001060.1	85.17	6	0	0	0	0	0	-474	0.8	NP_006422.1|NP_003582.2|NP_687033.1|NP_057146.1|NP_940980.3|	4|0|4|4|0|0	12	2	445	TBB2A_HUMAN
TUBG1	FmT-VHL_ACBI2	15|7|8|9|7|10	56	0.83	6|2|6|7|0|2|4|7|39|29|10|6|4|2|4|2|14|13|15|14	NP_001061.2	9.33	6	0	0	0	0	0	-84.24	0.38	NP_006422.1|NP_006420.1|NP_055428.1|NP_067064.2|NP_003161.2|NP_003591.2|NP_003580.1|NP_057532.2|NP_001213.2|NP_114429.2|NP_001157742.1|NP_079305.2|NP_001098717.1|	7|4|4|4|5|7	31	5.17	451	TBG1_HUMAN
TYMS	FmT-VHL_ACBI2	3|0|0|0|0|0	3	0.69	0|0|0|0|0|0|0|0|5|5|5|0|0|0|0|0|0|0|0|0	NP_001062.1	0.5	6	0	0	0	0	0	-17.29	0.13		2|0|0|0|0|0	2	0.33	313	TYSY_HUMAN
UBTF	FmT-VHL_ACBI2	9|5|3|0|5|4	26	0.76	0|0|0|0|0|0|0|0|0|0|2|5|6|0|0|0|4|12|13|4	NP_001070152.1	4.33	6	0	0	0	0	0	-40.34	0.48	NP_004597.2|NP_001193762.1|NP_059990.2|NP_000066.1|NP_001103361.1|NP_056126.1|NP_001012300.1|NP_001165556.1|	3|3|3|0|3|4	16	2.67	727	UBF1_HUMAN
QSER1	FmT-VHL_ACBI2	22|24|0|0|4|6	56	0.27	0|0|0|0|0|0|0|0|5|9|0|0|0|0|0|0|8|5|7|8	NP_001070254.1	9.33	6	0.36	0.93	0.36	0.93	0.36	-36.1	1.17		13|14|0|0|3|4	34	5.67	1735	A0A3B3IRW6_HUMAN
SREK1	FmT-VHL_ACBI2	7|3|3|0|6|7	26	0.76	0|4|0|0|3|0|3|3|3|3|0|6|3|0|2|8|9|8|4|9	NP_001070667.1	4.33	6	0	0	0	0	0	-38.34	0.51	NP_116204.3|NP_006212.1|NP_055982.2|NP_115285.1|	3|3|3|0|3|4	16	2.67	624	SREK1_HUMAN
DEPDC7	FmT-VHL_ACBI2	17|11|17|20|18|18	101	0.85	24|18|17|16|0|0|0|0|10|10|18|0|0|0|0|7|41|38|40|41	NP_001070710.1	16.83	6	0	0	0	0	0	-140.72	0.42	NP_036379.2|	10|8|7|8|9|8	50	8.33	511	DEPD7_HUMAN
NCOR2	FmT-VHL_ACBI2	29|15|8|6|9|18	85	0.51	0|0|0|0|0|0|0|0|16|17|0|0|0|0|0|0|0|0|0|0	NP_001070729.2	14.17	6	0.07	0.28	0.07	0.28	0.07	-21.57	1.72	NP_003591.2|NP_001612.1|NP_002219.1|NP_001420.2|NP_001167558.1|NP_004505.2|	8|6|4|4|7|8	37	6.17	2458	C9J0Q5_HUMAN
RBM23	FmT-VHL_ACBI2	5|4|3|6|12|10	40	0.66	0|0|0|0|0|0|0|0|0|0|2|0|0|0|0|0|5|6|11|5	NP_060577.3	6.67	6	0	0	0	0	0	-22.43	0.99	NP_001124192.1|	2|2|2|3|5|5	19	3.17	423	G3XAP0_HUMAN
HNRNPC	FmT-VHL_ACBI2	30|32|32|28|34|38	194	0.84	35|26|36|40|21|38|25|28|27|25|44|36|60|31|34|39|27|42|42|27	NP_004491.2	32.33	6	0	0	0	0	0	-131.01	0.69	NP_001122316.1|NP_067013.1|NP_003582.2|NP_003343.1|NP_002096.1|NP_003067.3|NP_653205.3|NP_078951.2|NP_000542.1|NP_006212.1|NP_002361.1|NP_687033.1|NP_003469.2|NP_065986.2|NP_056126.1|NP_055050.1|NP_001157742.1|	7|9|9|9|8|10	52	8.67	293	B2R5W2_HUMAN
TSEN34	FmT-VHL_ACBI2	8|6|4|2|0|3	23	0.23	2|0|0|0|0|0|0|0|0|0|3|0|0|0|0|0|0|0|0|0	NP_076980.2	3.83	6	0.46	0.87	0.46	0.87	0.46	-6.54	3.07	NP_001184226.1|NP_387448.2|	2|3|3|2|0|2	12	2	310	E7EQB3_HUMAN
SRSF1	FmT-VHL_ACBI2	30|38|28|23|36|37	192	0.85	0|5|4|3|15|14|23|21|5|6|6|59|75|10|15|23|29|59|58|29	NP_001071634.1	32	6	0	0	0	0	0	-205.46	0.51	NP_003582.2|NP_001121901.1|NP_002361.1|NP_004447.2|NP_001248391.1|NP_056126.1|NP_077310.1|	7|7|6|7|7|8	42	7	201	J3KTL2_HUMAN
CDC16	FmT-VHL_ACBI2	9|12|3|4|15|10	53	0.8	4|3|3|0|0|0|2|2|2|0|5|5|3|0|0|0|20|10|10|20	NP_001072113.1	8.83	6	0	0	0	0	0	-56.44	0.59	NP_001073315.1|NP_001137359.1|NP_000312.2|NP_001121901.1|NP_008882.2|NP_001420.2|NP_002349.1|NP_065986.2|NP_055316.2|NP_001003652.1|	6|9|2|3|6|7	33	5.5	620	A0A3B3ISD2_HUMAN
TBCE	FmT-VHL_ACBI2	12|13|6|8|9|6	54	0.66	0|0|0|0|3|7|6|4|0|0|0|3|0|0|0|0|8|2|0|8	NP_001072983.1	9	6	0	0	0	0	0	-18.97	1.24	NP_060703.3|	6|7|4|5|5|4	31	5.17	527	A0A2R8Y6Q1_HUMAN
MED24	FmT-VHL_ACBI2	7|4|5|7|7|7	37	0	0|0|0|0|0|0|0|0|0|0|0|0|0|0|0|0|0|0|0|0	NP_001072986.1	6.17	6	1	1	1	1	1	5.59	61.67	NP_004220.2|NP_004260.2|NP_001231509.1|NP_005472.2|NP_054885.1|NP_004259.3|NP_598395.1|NP_115662.2|NP_443109.2|NP_004255.2|NP_001001683.1|NP_703151.1|NP_005112.2|NP_004266.2|NP_542382.1|NP_001003652.1|	5|4|4|4|5|4	26	4.33	976	A0A0B4J1W0_HUMAN
PAICS	FmT-VHL_ACBI2	37|29|29|30|32|33	190	0.85	41|31|39|38|51|50|22|24|22|22|44|18|19|19|15|21|59|39|46|59	NP_001072992.1	31.67	6	0	0	0	0	0	-159.66	0.58	NP_001104490.1|NP_060200.2|NP_001005271.2|NP_003343.1|NP_003067.3|NP_054885.1|NP_115712.1|	13|9|12|13|10|9	66	11	425	D6RF62_HUMAN
HNRNPUL2	FmT-VHL_ACBI2	5|6|0|5|6|6	28	0.77	8|12|3|5|6|5|3|5|5|4|4|4|5|4|3|7|6|7|8|6	NP_001073027.1	4.67	6	0	0	0	0	0	-39.46	0.53	NP_000456.2|NP_006828.2|NP_001958.2|NP_387448.2|NP_056126.1|	3|3|0|3|4|3	16	2.67	747	HNRL2_HUMAN
CREBBP	FmT-VHL_ACBI2	42|26|10|11|18|14	121	0	3|0|0|0|0|0|0|0|0|0|0|0|0|0|0|0|3|0|0|3	NP_001073315.1	20.17	6	1	1	1	1	1	3.05	8.96	NP_001123892.1|NP_001184033.1|NP_005154.2|NP_001137359.1|NP_003343.1|NP_002510.2|NP_003064.2|NP_001193762.1|NP_001230013.1|NP_002457.1|NP_002219.1|NP_620614.2|NP_001420.2|NP_006464.1|NP_055527.1|NP_001230005.1|NP_055572.1|NP_001167558.1|NP_002220.1|NP_003394.1|NP_006653.2|NP_001091738.1|NP_001092882.1|NP_776159.1|NP_059128.2|NP_005517.1|NP_055204.2|NP_076922.1|NP_001129611.1|NP_001193413.2|NP_001103361.1|NP_004255.2|NP_055316.2|NP_001104567.1|NP_061824.3|NP_001003652.1|NP_001165556.1|NP_859066.1|NP_079107.6|NP_001165600.1|	11|8|5|6|8|6	44	7.33	2404	CBP_HUMAN
CUL4B	FmT-VHL_ACBI2	27|24|14|21|33|23	142	0.79	11|9|12|7|0|0|4|5|2|3|11|0|0|0|0|0|29|12|12|29	NP_003579.3	23.67	6	0	0	0	0	0	-54.29	1.15	NP_115675.1|NP_003582.2|NP_057213.2|NP_001137359.1|NP_003644.2|NP_073567.1|NP_112190.2|NP_001157567.1|NP_001180201.1|NP_006824.2|NP_937832.1|NP_001254711.1|NP_000066.1|NP_000115.1|NP_055063.1|NP_001035492.1|NP_001147.1|NP_079184.2|NP_057458.4|NP_071936.2|NP_683877.1|NP_001156896.1|NP_079436.4|NP_003469.2|NP_001017992.1|NP_003580.1|NP_057532.2|NP_001165375.1|NP_005828.2|NP_065691.2|NP_113640.1|NP_077310.1|NP_056201.2|NP_001966.1|	13|8|7|10|16|15	69	11.5	913	K4DI93_HUMAN
ECPAS	FmT-VHL_ACBI2	6|6|2|7|6|5	32	0.7	0|2|0|0|3|0|8|5|3|5|3|0|0|0|0|0|5|3|0|5	NP_001073867.1	5.33	6	0	0	0	0	0	-20.55	0.93	NP_060903.2|NP_149062.1|NP_001005366.1|NP_002865.1|NP_004887.2|NP_002781.2|NP_002782.1|NP_079436.4|NP_002778.1|NP_597721.2|NP_689830.2|NP_060052.3|NP_001243334.1|	4|3|2|4|4|3	20	3.33	2017	J3KN16_HUMAN
U2SURP	FmT-VHL_ACBI2	83|76|54|55|63|69	400	0.85	27|33|21|28|17|13|15|13|46|46|38|27|28|0|11|32|102|75|83|102	NP_001073884.1	66.67	6	0	0	0	0	0	-250.41	0.74	NP_000456.2|NP_006828.2|NP_002937.1|NP_005917.2|NP_005769.1|NP_056126.1|NP_055647.2|	23|23|18|18|20|24	126	21	1029	SR140_HUMAN
ZNF629	FmT-VHL_ACBI2	27|25|11|9|12|21	105	0.63	0|0|0|0|0|0|0|0|0|0|0|0|0|0|0|0|10|16|12|10	NP_001073886.1	17.5	6	0	0	0	0	0	-31.57	1.46		10|9|7|6|9|11	52	8.67	869	ZN629_HUMAN
FTO	FmT-VHL_ACBI2	12|11|7|5|0|0	35	0.76	2|0|4|0|11|11|2|0|0|0|0|7|10|0|0|10|0|0|0|0	NP_001073901.1	5.83	6	0	0	0	0	0	-47.24	0.56	NP_003343.1|	5|4|4|3|0|0	16	2.67	505	A0A1B0GTC5_HUMAN
BEND3	FmT-VHL_ACBI2	59|54|26|25|34|36	234	0.84	0|9|8|6|0|0|0|0|7|7|18|16|15|0|0|17|63|45|43|63	NP_001073919.1	39	6	0	0	0	0	0	-162.78	0.73	NP_003343.1|NP_001121901.1|NP_038477.2|	18|19|11|11|13|16	88	14.67	828	BEND3_HUMAN
INTS1	FmT-VHL_ACBI2	2|5|0|2|2|3	14	0.2	0|0|0|0|0|0|0|0|0|0|0|0|0|0|0|0|0|0|2|0	NP_001073922.2	2.33	6	0.48	0.84	0.48	0.84	0.48	-4.07	4.67	NP_065799.1|NP_060341.2|NP_075391.3|NP_060612.2|NP_060720.2|NP_001009552.1|NP_065128.2|NP_114429.2|	2|4|0|2|2|2	12	2	2190	INT1_HUMAN
CACTIN	FmT-VHL_ACBI2	9|10|3|4|3|3	32	0.69	0|0|0|0|0|0|0|0|0|0|0|0|0|0|0|0|6|7|8|6	NP_001074012.1	5.33	6	0	0	0	0	0	-22.42	0.79		5|5|3|3|2|2	20	3.33	758	CATIN_HUMAN
JMJD6	FmT-VHL_ACBI2	7|7|0|0|0|0	14	0.14	0|0|0|0|0|0|0|0|0|0|0|0|0|0|0|0|0|0|0|0	NP_055982.2	2.33	6	0.5	1	0.5	1	0.5	-2.54	23.33	NP_057709.2|NP_112199.2|NP_002574.2|NP_064703.1|NP_001002252.1|	3|4|0|0|0|0	7	1.17	403	B2WTI3_HUMAN
THOC2	FmT-VHL_ACBI2	30|34|12|17|28|22	143	0.75	19|16|15|14|13|11|14|9|15|18|18|12|9|7|9|12|18|18|18|18	NP_001075019.1	23.83	6	0	0	0	0	0	-49.95	1.31	NP_002937.1|NP_056170.2|NP_001135822.1|NP_001107590.1|NP_003343.1|NP_061029.2|NP_054885.1|NP_055542.1|NP_976036.1|NP_078846.2|NP_003669.4|NP_056126.1|NP_001213.2|NP_113640.1|NP_004266.2|NP_001011537.2|	12|12|6|9|10|9	58	9.67	1593	A0A0C4DG98_HUMAN
CTBP2	FmT-VHL_ACBI2	16|11|5|4|9|9	54	0.79	6|6|9|6|0|0|11|10|21|17|7|4|3|0|0|0|0|4|4|0	NP_073713.2	9	6	0	0	0	0	0	-52.79	0.61	NP_003343.1|NP_061029.2|NP_067064.2|NP_056307.2|NP_001420.2|NP_006517.1|NP_065994.1|NP_065907.2|NP_976036.1|NP_068557.3|NP_001248391.1|NP_003012.1|NP_003646.2|NP_001131140.1|	6|5|3|4|5|6	29	4.83	985	CTBP2_HUMAN
THADA	FmT-VHL_ACBI2	3|4|0|0|0|0	7	0.86	9|13|8|0|0|0|0|0|7|8|23|9|8|0|2|13|128|127|121|128	NP_001077422.1	1.17	6	0	0	0	0	0	-565.73	0.01		3|3|0|0|0|0	6	1	1953	THADA_HUMAN
CTNND1	FmT-VHL_ACBI2	2|0|0|0|0|0	2	0.78	0|0|0|0|9|4|0|2|3|2|0|0|0|0|0|0|7|2|3|7	NP_001322.1	0.33	6	0	0	0	0	0	-30.59	0.05	NP_114429.2|NP_000695.2|	2|0|0|0|0|0	2	0.33	941	CTND1_HUMAN
MYSM1	FmT-VHL_ACBI2	4|0|0|4|3|0	11	0.05	0|0|0|0|0|0|0|0|0|0|0|0|0|0|0|0|0|0|0|0	NP_001078956.1	1.83	6	0.74	1	0.74	1	0.74	-2.54	18.33		3|0|0|2|2|0	7	1.17	828	MYSM1_HUMAN
ACACB	FmT-VHL_ACBI2	298|342|338|355|436|396	2165	0.86	272|255|237|232|333|324|482|475|186|150|286|210|249|342|351|324|201|281|282|201	NP_001084.3	360.83	6	0	0	0	0	0	#NAME?	0.87	NP_116062.2|	48|50|50|51|59|53	311	51.83	2458	ACACB_HUMAN
ACLY	FmT-VHL_ACBI2	61|52|57|63|71|77	381	0.84	37|34|38|32|60|56|30|26|15|12|48|31|34|20|27|40|68|36|34|68	NP_001087.2	63.5	6	0	0	0	0	0	-149.56	1.01	NP_002257.1|NP_003582.2|NP_002503.1|NP_003343.1|NP_000542.1|NP_056126.1|NP_114429.2|	18|20|25|24|23|23	133	22.17	1101	ACLY_HUMAN
RPP38	FmT-VHL_ACBI2	17|16|11|13|19|21	97	0.79	0|0|0|0|3|0|0|0|0|0|7|0|0|0|0|2|10|22|22|10	NP_001091059.1	16.17	6	0	0	0	0	0	-42.72	1.01	NP_002787.2|NP_683877.1|NP_002781.2|NP_002782.1|NP_002784.1|NP_002788.1|NP_005828.2|NP_006144.1|	5|6|4|5|7|8	35	5.83	283	RPP38_HUMAN
POLR2J2	FmT-VHL_ACBI2	2|0|0|0|0|2	4	0.24	0|0|0|0|0|0|0|0|0|0|0|0|0|0|0|0|0|0|0|0	NP_001091084.2	0.67	6	0.44	0.88	0.44	0.88	0.44	-2.54	6.67		2|0|0|0|0|2	4	0.67	115	RPB1B_HUMAN
HNRNPF	FmT-VHL_ACBI2	82|71|43|52|68|75	391	0.85	53|46|61|61|63|56|40|35|66|60|62|50|54|46|42|50|69|72|74|69	NP_001091678.1	65.17	6	0	0	0	0	0	-195.82	0.92	NP_006828.2|NP_002937.1|NP_003582.2|NP_003343.1|NP_006824.2|NP_002361.1|NP_055542.1|NP_687033.1|NP_003469.2|NP_003580.1|NP_387448.2|NP_056126.1|NP_065691.2|NP_055050.1|NP_114429.2|NP_001921.1|	11|13|9|9|12|11	65	10.83	415	HNRPF_HUMAN
LIG4	FmT-VHL_ACBI2	8|12|0|4|6|6	36	0	0|0|0|0|0|0|0|0|0|0|0|0|0|0|0|0|0|0|0|0	NP_001091738.1	6	6	1	1	1	1	1	-2.54	60	NP_002782.1|NP_005769.1|NP_060703.3|NP_003669.4|NP_071801.1|NP_001012300.1|	4|7|0|2|4|5	22	3.67	911	A0A0C4DGV9_HUMAN
COPA	FmT-VHL_ACBI2	27|28|14|18|30|29	146	0.84	15|21|14|16|12|15|23|22|20|23|29|26|20|3|6|7|34|39|47|34	NP_004362.2	24.33	6	0	0	0	0	0	-126.9	0.63	NP_443080.1|NP_002937.1|NP_056170.2|NP_003343.1|NP_056126.1|NP_001121683.1|NP_114429.2|NP_054735.3|	14|9|8|14|14|16	75	12.5	1224	COPA_HUMAN
ZBTB21	FmT-VHL_ACBI2	11|4|9|7|11|14	56	0.59	0|0|0|0|0|0|0|0|0|0|0|0|0|0|0|2|3|9|9|3	NP_001091872.1	9.33	6	0	0.01	0	0.01	0	-17.35	1.56	NP_001137295.1|NP_114429.2|NP_001239048.1|	6|2|7|4|6|7	32	5.33	1066	Q5KS07_HUMAN
SMARCD2	FmT-VHL_ACBI2	48|51|16|23|24|27	189	0	0|0|0|0|0|0|0|0|0|0|0|0|0|0|0|0|0|0|0|0	NP_001091896.1	31.5	6	1	1	1	1	1	24.27	315	NP_001121901.1|NP_078941.2|NP_001698.2|NP_004756.2|NP_003070.3|NP_001132939.1|NP_003064.2|NP_059989.2|NP_001180201.1|NP_620614.2|NP_060250.2|NP_066273.1|NP_660309.1|	11|11|8|10|7|8	55	9.17	531	B9EGA3_HUMAN
DDX17	FmT-VHL_ACBI2	76|77|49|58|83|83	426	0.85	64|63|69|68|69|67|65|58|68|74|67|59|65|58|74|65|81|102|96|81	NP_001091974.1	71	6	0	0	0	0	0	-258.59	0.79	NP_001073315.1|NP_001123892.1|NP_003582.2|NP_003343.1|NP_001121901.1|NP_001123617.1|NP_000542.1|NP_001420.2|NP_006212.1|NP_001167558.1|NP_002361.1|NP_057491.2|NP_001248391.1|NP_001129611.1|NP_056126.1|NP_114429.2|	19|21|17|17|21|21	116	19.33	731	A0A5H1ZRQ2_HUMAN
KIF2A	FmT-VHL_ACBI2	6|5|5|4|4|3	27	0.7	4|0|2|6|4|2|6|5|4|5|3|0|0|0|2|0|3|5|4|3	NP_001091981.1	4.5	6	0	0	0	0	0	-17.51	0.82	NP_056986.2|NP_004630.3|NP_057033.2|NP_056126.1|NP_002728.1|NP_055050.1|	4|4|2|3|3|3	19	3.17	744	A0A6Q8PFA6_HUMAN
CKAP2	FmT-VHL_ACBI2	2|5|4|3|3|6	23	0.78	6|5|3|4|3|0|5|0|2|7|10|5|2|0|0|3|10|8|6|10	NP_001091995.1	3.83	6	0	0	0	0	0	-36.17	0.4	NP_001107590.1|NP_076944.1|NP_004266.2|	2|3|2|2|3|5	17	2.83	683	CKAP2_HUMAN
ACTB	FmT-VHL_ACBI2	84|104|0|0|0|0	188	0.84	0|0|0|0|0|0|0|0|0|0|0|0|0|0|0|0|86|75|0|86	NP_001092.1	31.33	6	0	0	0	0	0	-275.42	0.51	NP_055050.1|NP_001157742.1|NP_061152.3|NP_074035.1|NP_008877.1|NP_940980.3|NP_001165600.1|	7|7|0|0|0|0	14	2.33	375	ACTB_HUMAN
BAG6	FmT-VHL_ACBI2	9|6|16|19|37|34	121	0	0|2|0|0|0|0|5|3|0|0|0|0|0|0|0|0|0|0|0|0	NP_004630.3	20.17	6	1	1	1	1	1	-2.57	8.07	NP_055428.1|NP_000312.2|NP_000066.1|NP_001420.2|NP_054885.1|NP_004887.2|NP_001147.1|NP_006212.1|NP_001138887.1|NP_001116436.1|NP_149075.2|NP_003359.3|NP_003012.1|NP_055204.2|NP_001103361.1|NP_006225.1|NP_057033.2|NP_075050.3|NP_055050.1|NP_004266.2|NP_004949.1|NP_004795.1|NP_001239048.1|	6|5|8|10|14|12	55	9.17	1132	A0A024RCR6_HUMAN
USP5	FmT-VHL_ACBI2	15|18|22|25|34|29	143	0.8	17|20|20|20|18|17|4|7|14|9|26|12|15|4|4|6|23|15|13|23	NP_003472.2	23.83	6	0	0	0	0	0	-62.68	1.04	NP_004178.2|NP_064550.3|NP_002865.1|NP_687033.1|NP_055316.2|	7|8|9|11|15|14	64	10.67	835	UBP5_HUMAN
PCBP2	FmT-VHL_ACBI2	34|41|40|30|41|37	223	0.85	18|21|20|22|23|25|61|51|32|36|19|16|15|9|12|15|60|44|38|60	NP_114366.1	37.17	6	0	0	0	0	0	-170.51	0.64	NP_003582.2|NP_003343.1|NP_002096.1|NP_006212.1|NP_687033.1|NP_056126.1|NP_055050.1|NP_114429.2|	6|8|8|7|9|7	45	7.5	362	PCBP2_HUMAN
RNF169	FmT-VHL_ACBI2	15|6|13|13|28|28	103	0.13	0|2|0|0|0|0|0|0|0|0|0|0|0|0|0|0|7|7|9|7	NP_001092108.1	17.17	6	0.5	1	0.5	1	0.5	-19.89	2.29	NP_001189405.1|	7|4|7|8|14|13	53	8.83	708	RN169_HUMAN
CCNK	FmT-VHL_ACBI2	4|2|0|0|4|6	16	0.66	0|0|0|0|0|0|0|0|0|0|0|0|0|0|0|0|8|0|2|8	NP_001092872.1	2.67	6	0	0	0	0	0	-20.18	0.59		3|2|0|0|3|4	12	2	580	CCNK_HUMAN
BCAS3	FmT-VHL_ACBI2	2|2|3|2|4|7	20	0.86	12|8|12|14|0|0|0|0|0|3|19|0|0|2|2|6|26|14|14|26	NP_060149.3	3.33	6	0	0	0	0	0	-86.89	0.16	NP_078951.2|NP_055204.2|	2|2|2|2|2|4	14	2.33	913	K7ESE9_HUMAN
WDR83	FmT-VHL_ACBI2	10|10|14|12|13|9	68	0.83	8|5|7|7|0|2|0|0|5|7|11|8|7|3|3|8|27|19|17|27	NP_115708.1	11.33	6	0	0	0	0	0	-72.92	0.5	NP_055506.1|NP_006422.1|NP_006420.1|NP_004630.3|NP_689647.2|NP_003677.4|NP_060544.2|NP_997053.1|NP_056235.4|NP_001103361.1|NP_653317.2|NP_005697.2|	4|5|4|4|4|4	25	4.17	315	G3V221_HUMAN
IMMT	FmT-VHL_ACBI2	8|10|6|5|9|15	53	0.71	2|3|4|0|9|6|13|9|2|3|2|4|0|2|4|2|0|0|5|0	NP_001093639.1	8.83	6	0	0	0	0	0	-28.26	0.95	NP_056170.2|NP_004630.3|NP_001005271.2|NP_002613.2|NP_056981.2|NP_001420.2|NP_060842.3|NP_004447.2|NP_002105.2|NP_001129611.1|NP_056126.1|NP_114429.2|	7|6|5|4|8|12	42	7	757	MIC60_HUMAN
PDS5A	FmT-VHL_ACBI2	25|29|17|22|23|23	139	0.76	3|8|4|9|0|0|0|3|5|8|6|0|0|4|0|0|14|22|19|14	NP_001093869.1	23.17	6	0	0	0	0	0	-38.23	1.34	NP_002904.3|NP_002219.1|NP_004447.2|	12|10|10|13|12|9	66	11	1337	PDS5A_HUMAN
SENP6	FmT-VHL_ACBI2	15|6|2|5|5|5	38	0.13	2|0|0|0|0|0|0|0|0|0|0|0|0|0|0|0|0|0|4|0	NP_056386.2	6.33	6	0.51	0.99	0.51	0.99	0.51	-4.07	4.22	NP_003343.1|NP_001193762.1|	6|3|2|2|2|2	17	2.83	1112	F8W6D9_HUMAN
DROSHA	FmT-VHL_ACBI2	6|5|2|2|5|7	27	0.81	0|0|0|0|0|0|0|0|20|25|0|0|3|0|0|0|4|3|3|4	NP_037367.3	4.5	6	0	0	0	0	0	-51.22	0.34	NP_683877.1|NP_000235.2|NP_006144.1|	3|4|2|2|5|5	21	3.5	1374	RNC_HUMAN
PHF21A	FmT-VHL_ACBI2	2|4|2|3|4|6	21	0	0|0|0|0|0|0|0|0|0|0|0|0|0|0|0|0|0|0|0|0	NP_001095272.1	3.5	6	0.99	1	0.99	1	0.99	2	35	NP_001017420.1|	2|2|2|3|2|3	14	2.33	680	PF21A_HUMAN
HNRNPR	FmT-VHL_ACBI2	36|33|41|39|51|45	245	0.85	23|21|24|25|37|44|14|11|21|17|19|42|43|18|23|24|61|79|82|61	NP_005817.1	40.83	6	0	0	0	0	0	-215.05	0.58	NP_003582.2|NP_002096.1|NP_057023.2|NP_001121901.1|NP_000542.1|NP_003469.2|NP_001129611.1|NP_387448.2|NP_056126.1|NP_055050.1|NP_114429.2|NP_110410.1|NP_005597.3|NP_006144.1|	8|8|9|10|14|12	61	10.17	633	B4DT28_HUMAN
PSMA4	FmT-VHL_ACBI2	3|0|7|11|11|10	42	0.5	3|0|0|0|0|0|4|3|4|0|3|4|0|4|3|5|3|0|0|3	NP_001096137.1	7	6	0.09	0.15	0.09	0.15	0.09	-19.56	1.65	NP_002785.1|NP_002783.1|NP_001230013.1|NP_001254711.1|NP_002786.2|NP_002787.2|NP_002789.1|NP_683877.1|NP_687033.1|NP_002781.2|NP_002782.1|NP_002778.1|NP_002784.1|NP_002788.1|NP_002790.1|NP_057016.1|NP_055429.2|	2|0|4|6|5|4	21	3.5	261	H0YLC2_HUMAN
GIGYF2	FmT-VHL_ACBI2	12|10|7|5|15|16	65	0.86	21|20|17|18|35|26|14|11|31|25|23|17|13|7|8|15|41|39|38|41	NP_001096616.1	10.83	6	0	0	0	0	0	-157.53	0.27	NP_647539.1|NP_000440.1|NP_001958.2|NP_114429.2|	4|5|4|2|6|6	27	4.5	1299	GGYF2_HUMAN
RPP30	FmT-VHL_ACBI2	53|31|29|31|56|51	251	0.84	16|14|11|10|6|5|5|8|12|14|30|12|13|9|9|17|40|59|66|40	NP_001098016.1	41.83	6	0	0	0	0	0	-145.32	0.82	NP_000456.2|NP_060961.3|NP_002782.1|NP_065799.1|NP_002784.1|NP_005828.2|	9|6|8|8|9|8	48	8	322	RPP30_HUMAN
SLFN11	FmT-VHL_ACBI2	14|19|8|13|11|17	82	0.67	4|0|0|0|2|0|4|4|7|3|4|0|0|0|0|0|9|10|11|9	NP_001098057.1	13.67	6	0	0	0	0	0	-24.93	1.4	NP_057146.1|	6|7|5|6|5|7	36	6	901	SLN11_HUMAN
ASH2L	FmT-VHL_ACBI2	11|11|7|9|7|11	56	0.54	0|0|0|0|0|0|0|0|0|0|0|0|0|0|0|0|6|4|3|6	NP_004665.2	9.33	6	0.03	0.03	0.03	0.03	0.03	-8.73	1.96	NP_001180201.1|NP_006824.2|NP_001420.2|NP_060250.2|NP_055527.1|NP_055542.1|NP_005911.1|NP_055408.2|NP_000235.2|	4|5|4|2|2|4	21	3.5	628	F5H8F7_HUMAN
ZFYVE16	FmT-VHL_ACBI2	20|23|10|14|18|18	103	0.86	62|65|75|54|10|9|0|0|44|48|86|41|51|13|14|39|125|72|78|125	NP_055548.3	17.17	6	0	0	0	0	0	-418.44	0.17	NP_054885.1|	9|9|6|8|8|6	46	7.67	1539	ZFY16_HUMAN
CAP1	FmT-VHL_ACBI2	3|3|0|0|0|0	6	0.86	5|4|4|7|6|4|3|3|8|9|15|2|3|3|0|3|10|4|7|10	NP_001099000.1	1	6	0	0	0	0	0	-49.44	0.09	NP_115569.2|NP_001091738.1|NP_001017992.1|	3|2|0|0|0|0	5	0.83	475	CAP1_HUMAN
MYBBP1A	FmT-VHL_ACBI2	68|83|58|71|107|106	493	0.85	44|47|46|39|21|21|59|60|40|42|40|32|32|29|26|35|72|232|241|72	NP_055335.2	82.17	6	0	0	0	0	0	-497.14	0.53	NP_006828.2|NP_996896.1|NP_003343.1|NP_001191786.1|NP_000542.1|NP_001420.2|NP_076922.1|NP_056126.1|NP_114429.2|	25|24|23|24|32|29	157	26.17	1328	MBB1A_HUMAN
ZBTB10	FmT-VHL_ACBI2	34|30|15|24|21|30	154	0.78	3|3|2|0|0|0|0|0|3|3|3|4|0|0|0|0|22|24|16|22	NP_076418.3	25.67	6	0	0	0	0	0	-55.07	1.22	NP_004505.2|	11|12|9|11|11|13	67	11.17	847	ZBT10_HUMAN
FLNA	FmT-VHL_ACBI2	101|108|123|122|134|141	729	0.86	302|303|283|268|1199|1222|643|641|226|224|386|164|138|90|102|165|395|248|240|395	NP_001447.2	121.5	6	0	0	0	0	0	#NAME?	0.13	NP_002937.1|NP_003343.1|NP_002614.2|NP_002457.1|NP_000542.1|NP_710154.1|NP_055598.1|NP_001091738.1|NP_001129629.1|NP_387448.2|NP_056126.1|NP_001213.2|NP_001171691.1|NP_114429.2|NP_001444.2|NP_005264.2|NP_074035.1|NP_008877.1|	36|44|45|48|48|52	273	45.5	2639	FLNA_HUMAN
SUPT5H	FmT-VHL_ACBI2	17|20|6|5|14|14	76	0.13	3|5|3|3|0|2|2|6|0|2|2|5|2|2|2|0|3|6|5|3	NP_001104490.1	12.67	6	0.52	0.99	0.52	0.99	0.52	-14.23	2.3	NP_060988.3|NP_059133.1|NP_000928.1|NP_647476.1|NP_001243755.1|NP_001107590.1|NP_002096.1|NP_056271.2|NP_055315.2|NP_003161.2|NP_004220.2|NP_620147.1|NP_006212.1|NP_006225.1|NP_056126.1|NP_004796.1|NP_003159.1|NP_490595.1|	9|13|5|4|8|8	47	7.83	1087	SPT5H_HUMAN
EZR	FmT-VHL_ACBI2	8|9|5|4|8|5	39	0.86	33|33|31|31|0|0|0|0|10|8|19|16|16|11|6|20|36|19|22|36	NP_001104547.1	6.5	6	0	0	0	0	0	-138.02	0.19	NP_055093.2|NP_003591.2|NP_000542.1|NP_003359.3|NP_060703.3|NP_001231496.1|NP_056126.1|NP_002728.1|NP_001172006.1|NP_006102.2|NP_001966.1|	5|4|4|3|5|3	24	4	586	EZRI_HUMAN
DDX54	FmT-VHL_ACBI2	13|12|11|15|15|14	80	0.86	15|14|12|8|0|2|8|5|23|23|28|26|25|9|12|25|38|52|52|38	NP_001104792.1	13.33	6	0	0	0	0	0	-161.79	0.3	NP_056126.1|NP_056092.2|	7|8|9|10|8|9	51	8.5	882	DDX54_HUMAN
TLK2	FmT-VHL_ACBI2	24|16|10|10|14|15	89	0.32	0|0|0|0|0|0|0|0|0|0|3|0|0|0|0|0|8|5|8|8	NP_001106178.1	14.83	6	0.25	0.99	0.25	0.99	0.25	-13.19	2.05	NP_003591.2|NP_054753.1|	9|5|6|4|9|7	40	6.67	718	J3QLK5_HUMAN
TASOR	FmT-VHL_ACBI2	11|5|0|2|8|6	32	0.82	0|2|0|3|0|0|0|0|0|0|3|0|0|0|0|0|24|8|13|24	NP_056039.2	5.33	6	0	0	0	0	0	-76.8	0.31	NP_059990.2|NP_004447.2|NP_065986.2|NP_055647.2|	7|4|0|2|6|6	25	4.17	1233	TASOR_HUMAN
BRD2	FmT-VHL_ACBI2	78|66|32|36|40|49	301	0	0|0|0|0|0|0|0|0|0|0|0|0|2|0|0|2|8|11|11|8	NP_001106653.1	50.17	6	1	1	1	1	1	7.51	5.28	NP_001167455.1|NP_056126.1|NP_001165556.1|	17|20|12|13|13|12	87	14.5	801	BRD2_HUMAN
NACA	FmT-VHL_ACBI2	7|8|5|6|13|12	51	0.79	8|6|5|7|8|9|10|8|7|4|7|4|3|5|8|8|15|13|10|15	NP_001106673.1	8.5	6	0	0	0	0	0	-44.3	0.64	NP_003343.1|NP_002096.1|NP_002219.1|NP_060842.3|NP_387448.2|NP_114429.2|	4|5|2|3|5|5	24	4	215	NACAM_HUMAN
