## Supplementary Table 3 for "Characterization of PROTAC specificity and endogenous protein interactomes using ProtacID" (part 7 of 13)

### Sheet: SAINT (continued)
PreyGene	Bait	Spec	SpecSum	BFDR	ctrlCounts	Prey	AvgSpec	NumReplicates	AvgP	MaxP	TopoAvgP	TopoMaxP	SaintScore	logOddsScore	FoldChange	boosted_by	UniqueSpec	UniqueSpecSum	UniqueAvgSpec	PreySequenceLength	UniProtID
FANCI	FmT-VHL_ACBI2	111|95|75|83|128|127	619	0.85	29|33|29|21|0|0|7|7|23|23|39|8|8|4|3|9|79|113|107|79	NP_001106849.1	103.17	6	0	0	0	0	0	-227.76	1.09	NP_115963.1|NP_064550.3|NP_149075.2|NP_004795.1|	33|32|31|31|41|38	206	34.33	1328	FANCI_HUMAN
LDB1	FmT-VHL_ACBI2	8|3|5|4|5|7	32	0	0|0|0|0|0|0|0|0|0|0|0|0|0|0|0|0|0|0|0|0	NP_001106878.1	5.33	6	1	1	1	1	1	3.85	53.33	NP_683877.1|NP_001129611.1|NP_001444.2|	2|2|2|2|4|3	15	2.5	411	A0A6E1WJ75_HUMAN
SEPTIN9	FmT-VHL_ACBI2	3|5|5|8|10|16	47	0.84	19|16|18|20|14|15|10|8|14|18|27|7|11|0|0|0|31|20|23|31	NP_001106965.1	7.83	6	0	0	0	0	0	-113.06	0.28	NP_001230013.1|NP_056126.1|	2|2|3|6|4|5	22	3.67	579	SEPT9_HUMAN
ARHGEF7	FmT-VHL_ACBI2	4|5|0|0|0|2	11	0.8	4|0|0|2|0|2|0|0|0|4|5|0|0|0|0|0|16|3|0|16	NP_001106983.1	1.83	6	0	0	0	0	0	-45.5	0.18	NP_005154.2|NP_054885.1|NP_055449.1|NP_001243334.1|NP_940980.3|	4|2|0|0|0|2	8	1.33	803	E9PDQ5_HUMAN
CDC27	FmT-VHL_ACBI2	11|16|3|6|12|13	61	0.79	3|0|2|3|4|3|0|2|5|3|6|3|3|0|2|0|18|13|10|18	NP_001247.3	10.17	6	0	0	0	0	0	-55.76	0.69	NP_000312.2|NP_001121901.1|NP_001129036.1|NP_008882.2|NP_006212.1|NP_006332.3|NP_002349.1|NP_065986.2|NP_055316.2|NP_001003652.1|NP_006144.1|	6|10|2|5|9|9	41	6.83	824	G5EA36_HUMAN
LSM14A	FmT-VHL_ACBI2	5|12|3|3|5|6	34	0.68	8|5|5|7|5|6|4|4|0|0|4|3|0|3|3|0|7|6|6|7	NP_056393.2	5.67	6	0	0	0	0	0	-24.41	0.78		4|5|2|2|3|5	21	3.5	463	LS14A_HUMAN
PDLIM3	FmT-VHL_ACBI2	4|4|0|0|0|5	13	0.68	0|0|0|0|0|0|0|0|0|0|4|0|0|0|0|0|6|0|2|6	NP_055291.2	2.17	6	0	0	0	0	0	-20.67	0.48		2|3|0|0|0|3	8	1.33	364	A0A087WYF8_HUMAN
NCBP3	FmT-VHL_ACBI2	7|0|3|2|3|4	19	0.45	0|2|0|0|0|0|0|0|0|0|0|0|0|0|0|0|0|3|2|0	NP_001107590.1	3.17	6	0.21	0.75	0.21	0.75	0.21	-8.83	1.81	NP_057709.2|NP_003669.4|NP_056126.1|NP_001002252.1|NP_001011537.2|	3|0|2|2|2|3	12	2	620	NCBP3_HUMAN
CHEK1	FmT-VHL_ACBI2	3|0|0|0|3|3	9	0.06	0|0|0|0|0|0|0|0|0|0|0|0|0|0|0|0|0|0|0|0	NP_001265.2	1.5	6	0.73	0.98	0.73	0.98	0.73	-2.54	15	NP_003911.2|NP_003580.1|NP_068658.1|NP_057532.2|NP_001157742.1|NP_000235.2|	2|0|0|0|3|3	8	1.33	476	E7EPP6_HUMAN
KANSL3	FmT-VHL_ACBI2	5|3|0|0|0|0	8	0.17	0|0|0|0|0|0|0|0|0|0|0|0|0|0|0|0|0|0|0|0	NP_001108488.1	1.33	6	0.49	1	0.49	1	0.49	-2.54	13.33	NP_004505.2|	3|2|0|0|0|0	5	0.83	878	KANL3_HUMAN
WDR26	FmT-VHL_ACBI2	6|3|2|2|0|3	16	0.01	0|0|0|0|0|0|0|0|0|0|0|0|0|0|0|0|0|0|0|0	NP_079436.4	2.67	6	0.96	1	0.96	1	0.96	-2.54	26.67	NP_003580.1|	2|3|2|2|0|2	11	1.83	661	WDR26_HUMAN
ADD1	FmT-VHL_ACBI2	3|4|4|5|2|2	20	0.86	5|6|6|8|13|16|11|13|4|4|8|2|4|0|2|0|14|12|10|14	NP_001110.2	3.33	6	0	0	0	0	0	-56.52	0.23	NP_002937.1|NP_001122316.1|NP_620614.2|	2|3|2|5|2|2	16	2.67	737	ADDA_HUMAN
GTF3C5	FmT-VHL_ACBI2	22|26|18|22|21|21	130	0.78	9|5|6|8|3|5|6|4|10|9|12|9|7|3|2|4|20|15|16|20	NP_036219.2	21.67	6	0	0	0	0	0	-38.54	1.22	NP_001121901.1|NP_001167455.1|NP_001420.2|NP_060783.3|NP_006275.1|NP_001512.1|NP_001510.2|NP_004949.1|NP_114429.2|NP_001165556.1|	10|10|10|11|10|8	59	9.83	519	H7BY84_HUMAN
NCOA7	FmT-VHL_ACBI2	11|9|3|4|6|7	40	0.77	5|6|0|2|0|0|0|0|0|0|8|0|0|0|0|0|12|9|6|12	NP_861447.3	6.67	6	0	0	0	0	0	-36.7	0.65	NP_848514.1|NP_001612.1|NP_001184226.1|	4|4|3|3|5|5	24	4	942	Q5TF96_HUMAN
PPP4R3B	FmT-VHL_ACBI2	18|15|0|0|6|5	44	0.29	0|0|0|0|0|0|0|0|0|0|0|0|0|0|0|0|8|0|0|8	NP_001116436.1	7.33	6	0.3	0.71	0.3	0.71	0.3	-17.71	1.83	NP_001009552.1|	6|7|0|0|4|4	21	3.5	849	P4R3B_HUMAN
PPP6C	FmT-VHL_ACBI2	10|9|4|6|5|7	41	0.8	7|9|7|9|0|6|0|2|8|5|10|0|0|0|0|6|15|10|12|15	NP_001116827.1	6.83	6	0	0	0	0	0	-45.64	0.53	NP_116062.2|NP_003591.2|	4|3|2|2|3|3	17	2.83	342	PPP6_HUMAN
PARK7	FmT-VHL_ACBI2	10|21|8|8|9|9	65	0.83	11|9|11|8|36|36|14|18|4|5|6|12|9|14|20|17|5|5|6|5	NP_001116849.1	10.83	6	0	0	0	0	0	-95.55	0.39	NP_003343.1|NP_000542.1|NP_001147.1|NP_006321.1|NP_064590.2|	4|5|3|4|2|2	20	3.33	189	PARK7_HUMAN
BCOR	FmT-VHL_ACBI2	65|74|57|54|85|87	422	0.77	10|12|13|16|5|3|5|3|44|44|18|11|11|0|3|10|38|34|36|38	NP_001116855.1	70.33	6	0	0	0	0	0	-68.57	1.72	NP_055680.3|NP_001191786.1|NP_001005366.1|NP_116062.2|NP_005925.2|NP_001129611.1|NP_387448.2|NP_078846.2|NP_001165980.1|	22|29|27|25|31|34	168	28	1721	A1A564_HUMAN
AP1B1	FmT-VHL_ACBI2	12|0|0|0|12|11	35	0.84	21|16|16|21|5|6|0|0|8|10|17|6|8|0|0|9|28|9|12|28	NP_663782.2	5.83	6	0	0	0	0	0	-109.81	0.24	NP_006828.2|NP_002937.1|NP_001186210.1|NP_060720.2|NP_112199.2|	5|0|0|0|6|5	16	2.67	939	AP1B1_HUMAN
RACGAP1	FmT-VHL_ACBI2	18|18|10|13|24|23	106	0.8	3|2|5|0|4|0|0|0|0|0|5|6|9|0|0|0|22|17|17|22	NP_001119575.1	17.67	6	0	0	0	0	0	-58.68	0.91	NP_005862.1|NP_001698.2|NP_647539.1|NP_115597.3|NP_002904.3|NP_038477.2|NP_057709.2|NP_004255.2|	10|10|6|5|13|13	57	9.5	632	RGAP1_HUMAN
CSK	FmT-VHL_ACBI2	10|10|6|6|10|9	51	0.81	9|12|13|9|0|2|3|4|10|14|18|2|0|3|3|3|9|7|8|9	NP_001120662.1	8.5	6	0	0	0	0	0	-46.12	0.6	NP_001073315.1|NP_005154.2|NP_002219.1|	5|4|3|2|7|6	27	4.5	450	CSK_HUMAN
PCID2	FmT-VHL_ACBI2	13|15|5|8|16|14	71	0.7	3|4|6|4|0|4|7|8|10|10|6|0|0|0|0|0|7|10|8|7	NP_060856.2	11.83	6	0	0	0	0	0	-29.25	1.25	NP_003343.1|NP_060676.2|NP_004614.3|NP_659419.3|NP_001003652.1|	4|3|3|3|5|5	23	3.83	399	PCID2_HUMAN
SHTN1	FmT-VHL_ACBI2	4|2|14|8|14|12	54	0.86	24|23|22|14|3|4|0|0|7|12|33|49|47|11|18|26|55|27|36|55	NP_001120683.1	9	6	0	0	0	0	0	-220.93	0.17	NP_057023.2|NP_054885.1|	3|2|10|6|10|8	39	6.5	631	SHOT1_HUMAN
POLD2	FmT-VHL_ACBI2	4|2|0|0|5|5	16	0.09	0|0|0|0|0|0|0|0|0|2|0|0|0|0|0|0|0|0|0|0	NP_001120690.1	2.67	6	0.67	0.84	0.67	0.84	0.67	-4.07	5.33		3|2|0|0|3|4	12	2	469	A0A087WWF6_HUMAN
UBAP2L	FmT-VHL_ACBI2	40|40|19|20|33|41	193	0.86	66|58|64|67|34|40|32|36|134|147|71|19|22|20|15|22|99|82|82|99	NP_001120792.1	32.17	6	0	0	0	0	0	-458.61	0.27	NP_056973.2|NP_006828.2|NP_060493.3|NP_054885.1|NP_387448.2|NP_056126.1|	12|12|10|10|11|14	69	11.5	983	F8W726_HUMAN
FAM221A	FmT-VHL_ACBI2	4|0|0|0|0|2	6	0.21	0|0|0|0|0|0|0|0|0|0|0|0|0|0|0|0|0|0|0|0	NP_954587.2	1	6	0.47	1	0.47	1	0.47	-2.54	10		2|0|0|0|0|2	4	0.67	298	F221A_HUMAN
FLNC	FmT-VHL_ACBI2	8|0|0|0|0|0	8	0.48	0|0|0|0|0|0|0|0|3|0|5|0|0|0|0|0|0|0|0|0	NP_001449.3	1.33	6	0.13	0.5	0.13	0.5	0.13	-9.32	0.67	NP_006144.1|	2|0|0|0|0|0	2	0.33	2725	FLNC_HUMAN
PSIP1	FmT-VHL_ACBI2	14|27|8|11|27|30	117	0.79	23|16|16|16|18|14|12|10|8|7|9|15|21|12|9|16|11|18|18|11	NP_001121689.1	19.5	6	0	0	0	0	0	-64.99	0.97	NP_001184033.1|NP_003343.1|NP_653205.3|NP_055542.1|NP_976036.1|NP_004505.2|NP_056126.1|NP_000235.2|	6|9|3|6|7|9	40	6.67	530	PSIP1_HUMAN
GNE	FmT-VHL_ACBI2	2|0|0|0|2|0	4	0.86	6|3|6|7|0|0|0|0|9|8|4|0|0|0|0|0|10|2|3|10	NP_001121699.1	0.67	6	0	0	0	0	0	-41.67	0.07	NP_003343.1|NP_001121901.1|NP_001184226.1|	2|0|0|0|2|0	4	0.67	753	GLCNE_HUMAN
SMARCAD1	FmT-VHL_ACBI2	5|6|0|4|7|6	28	0.1	0|0|0|0|0|0|0|0|0|0|0|0|0|0|0|0|0|2|3|0	NP_001121901.1	4.67	6	0.62	0.77	0.62	0.77	0.62	-6.54	3.73	NP_003070.3|NP_653205.3|NP_003064.2|NP_689854.2|NP_060783.3|NP_003394.1|NP_066285.1|NP_055204.2|NP_001512.1|NP_002906.1|	4|3|0|3|6|5	21	3.5	1028	SMRCD_HUMAN
SMARCA4	FmT-VHL_ACBI2	268|250|89|96|137|148	988	0	5|5|6|8|3|6|6|7|6|7|6|8|0|2|2|4|10|7|13|10	NP_001122316.1	164.67	6	1	1	1	1	1	69.43	16.07	NP_490597.1|NP_003069.2|NP_001073315.1|NP_001123892.1|NP_006259.1|NP_006006.3|NP_075447.1|NP_620604.2|NP_002096.1|NP_060758.2|NP_000312.2|NP_003067.3|NP_001091896.1|NP_001121901.1|NP_001698.2|NP_004756.2|NP_001128627.1|NP_003070.3|NP_003064.2|NP_001167455.1|NP_059989.2|NP_002904.3|NP_001230013.1|NP_001238918.1|NP_001612.1|NP_620614.2|NP_060250.2|NP_689854.2|NP_060783.3|NP_066273.1|NP_004259.3|NP_055572.1|NP_002220.1|NP_006275.1|NP_005783.2|NP_001137442.1|NP_005517.1|NP_001129611.1|NP_899662.1|NP_001193413.2|NP_056126.1|NP_005602.3|NP_000526.1|NP_057531.2|NP_001003652.1|	30|30|16|19|22|21	138	23	1647	A0A2R8Y7S2_HUMAN
TOMM40	FmT-VHL_ACBI2	36|34|17|17|43|30	177	0.83	24|23|26|23|30|22|30|35|42|39|23|15|16|12|9|13|8|16|22|8	NP_001122388.1	29.5	6	0	0	0	0	0	-111.92	0.81	NP_055428.1|NP_060544.2|NP_061932.1|NP_006102.2|	5|6|5|5|7|6	34	5.67	361	TOM40_HUMAN
NAF1	FmT-VHL_ACBI2	3|6|2|3|4|3	21	0.63	4|2|3|3|2|0|0|0|3|2|4|0|0|0|0|2|2|3|4|2	NP_612395.2	3.5	6	0	0	0	0	0	-12.63	0.93	NP_005484.2|NP_006259.1|NP_055315.2|NP_055982.2|NP_061820.1|NP_001095272.1|NP_001003713.1|NP_004949.1|NP_001157742.1|NP_001165556.1|	2|2|2|2|2|2	12	2	494	NAF1_HUMAN
NSDHL	FmT-VHL_ACBI2	12|11|6|4|4|6	43	0.82	0|7|0|10|2|4|7|8|28|22|11|12|15|11|11|8|6|5|8|6	NP_001123237.1	7.17	6	0	0	0	0	0	-71.63	0.37	NP_001229971.1|NP_112199.2|	5|4|3|2|2|3	19	3.17	373	NSDHL_HUMAN
DNAJC2	FmT-VHL_ACBI2	11|11|6|7|7|8	50	0.74	8|9|6|9|4|0|6|8|6|4|8|3|0|7|8|7|0|9|7|0	NP_001123359.1	8.33	6	0	0	0	0	0	-24.52	0.95	NP_055093.2|	4|5|3|3|4|4	23	3.83	568	DNJC2_HUMAN
SYTL4	FmT-VHL_ACBI2	11|11|13|15|21|21	92	0.86	54|56|54|45|0|0|0|0|30|27|78|7|8|9|5|27|89|45|52|89	NP_542775.2	15.33	6	0	0	0	0	0	-303.61	0.2	NP_001193765.1|	5|5|9|8|11|9	47	7.83	671	SYTL4_HUMAN
KCTD15	FmT-VHL_ACBI2	3|0|0|0|0|0	3	0.35	0|0|0|0|0|0|0|0|0|0|0|0|0|0|0|0|0|0|0|0	NP_076981.2	0.5	6	0.24	0.98	0.24	0.98	0.24	-2.54	5	NP_001129677.1|	2|0|0|0|0|0	2	0.33	234	KCD15_HUMAN
GSPT1	FmT-VHL_ACBI2	25|29|27|24|41|37	183	0.86	54|55|66|68|6|17|12|6|36|32|55|29|32|27|27|39|99|42|45|99	NP_002085.2	30.5	6	0	0	0	0	0	-286.73	0.37	NP_006422.1|NP_000542.1|NP_001129503.2|NP_005096.1|	9|12|11|11|16|14	73	12.17	637	ERF3A_HUMAN
EEF1D	FmT-VHL_ACBI2	5|0|8|11|7|8	39	0.79	0|9|9|13|10|12|13|11|3|4|7|3|6|3|6|6|10|5|5|10	NP_001123527.1	6.5	6	0	0	0	0	0	-55.03	0.53	NP_055315.2|NP_003161.2|NP_000542.1|NP_002219.1|NP_001032242.1|NP_003469.2|NP_001129503.2|NP_660289.2|NP_001449.3|	3|0|3|6|4|5	21	3.5	281	EF1D_HUMAN
ATF7	FmT-VHL_ACBI2	2|6|0|0|0|2	10	0.08	0|0|0|0|0|0|0|0|0|0|0|0|0|0|0|0|0|0|0|0	NP_001123532.1	1.67	6	0.69	1	0.69	1	0.69	-2.54	16.67	NP_001128690.1|NP_004895.2|	2|2|0|0|0|2	6	1	462	ATF7_HUMAN
KLC1	FmT-VHL_ACBI2	5|5|8|4|5|10	37	0.83	9|6|10|9|4|4|4|8|8|7|9|5|5|0|0|0|24|13|15|24	NP_891553.2	6.17	6	0	0	0	0	0	-70.76	0.32	NP_115963.1|NP_647539.1|NP_004447.2|NP_001116436.1|	3|5|6|3|4|5	26	4.33	573	KLC1_HUMAN
YAP1	FmT-VHL_ACBI2	33|30|0|0|0|0	63	0.14	0|0|0|0|0|0|0|0|0|0|0|0|0|0|0|0|0|0|0|0	NP_001123617.1	10.5	6	0.5	1	0.5	1	0.5	-2.54	105	NP_647539.1|NP_059989.2|NP_001420.2|NP_006212.1|NP_387448.2|NP_776171.1|	9|10|0|0|0|0	19	3.17	504	YAP1_HUMAN
SMARCC2	FmT-VHL_ACBI2	154|133|54|52|82|83	558	0	5|5|9|8|6|8|8|7|5|0|8|13|17|7|6|7|8|8|9|8	NP_001123892.1	93	6	1	1	1	1	1	23.35	7.75	NP_006259.1|NP_001184033.1|NP_006006.3|NP_005154.2|NP_001005271.2|NP_620604.2|NP_060758.2|NP_116062.2|NP_003067.3|NP_001091896.1|NP_001121901.1|NP_078941.2|NP_004756.2|NP_003070.3|NP_003064.2|NP_001167455.1|NP_059989.2|NP_003214.1|NP_002219.1|NP_620614.2|NP_060250.2|NP_689854.2|NP_060783.3|NP_066273.1|NP_056126.1|NP_114429.2|NP_001003652.1|	24|23|19|16|15|20	117	19.5	1152	F8VXC8_HUMAN
SPTAN1	FmT-VHL_ACBI2	13|11|8|0|9|6	47	0.86	37|25|27|22|7|9|6|13|12|10|47|46|42|4|3|26|47|19|23|47	NP_003118.2	7.83	6	0	0	0	0	0	-209.61	0.17	NP_006828.2|NP_002937.1|NP_647539.1|NP_054885.1|NP_057726.3|NP_002361.1|NP_006275.1|NP_059128.2|NP_001257697.1|NP_055050.1|NP_005697.2|NP_004266.2|NP_008877.1|	7|5|3|0|2|4	21	3.5	2472	A0A0D9SF54_HUMAN
SRP9	FmT-VHL_ACBI2	3|6|7|5|4|7	32	0.71	4|6|5|4|0|0|3|4|6|6|5|7|5|4|0|5|5|5|6|5	NP_001123912.1	5.33	6	0	0	0	0	0	-20.43	0.85	NP_003591.2|NP_005517.1|NP_001921.1|	2|2|2|2|2|2	12	2	82	SRP09_HUMAN
HRAS	FmT-VHL_ACBI2	2|0|0|0|0|0	2	0.52	0|0|0|0|0|0|0|0|0|0|0|0|0|0|3|0|0|0|0|0	NP_001123914.1	0.33	6	0.05	0.2	0.05	0.2	0.05	-5.12	0.44		2|0|0|0|0|0	2	0.33	189	RASH_HUMAN
SPAG9	FmT-VHL_ACBI2	17|12|14|17|17|20	97	0.86	34|37|33|43|16|11|7|14|24|21|55|12|14|7|2|12|79|57|53|79	NP_001123999.1	16.17	6	0	0	0	0	0	-254.97	0.24	NP_054885.1|NP_001958.2|	9|7|9|7|12|11	55	9.17	1311	JIP4_HUMAN
DNMT1	FmT-VHL_ACBI2	33|29|17|18|30|24	151	0.8	17|16|14|10|12|12|17|14|0|3|11|10|13|3|2|3|17|26|27|17	NP_001124295.1	25.17	6	0	0	0	0	0	-54.44	1.16	NP_056170.2|NP_005154.2|NP_000312.2|NP_061973.1|NP_001193762.1|NP_038477.2|NP_004447.2|NP_003918.1|NP_001265.2|NP_001129611.1|NP_055408.2|	13|16|10|12|17|16	84	14	1632	DNMT1_HUMAN
RTCA	FmT-VHL_ACBI2	4|5|3|8|6|7	33	0.74	0|0|4|0|7|8|0|7|5|3|4|0|0|0|0|0|6|8|8|6	NP_001124313.1	5.5	6	0	0	0	0	0	-26.44	0.71		3|4|2|4|4|3	20	3.33	379	RTCA_HUMAN
SUGT1	FmT-VHL_ACBI2	9|7|5|7|9|7	44	0.78	4|4|8|3|11|10|7|7|3|0|6|3|3|0|0|0|11|8|10|11	NP_001124384.1	7.33	6	0	0	0	0	0	-34.2	0.68	NP_055082.1|NP_036379.2|NP_001254711.1|NP_079184.2|NP_076944.1|NP_443172.1|NP_683877.1|NP_002784.1|NP_003580.1|NP_056286.3|NP_004266.2|	4|3|3|4|5|4	23	3.83	365	SGT1_HUMAN
HYOU1	FmT-VHL_ACBI2	12|11|4|5|12|11	55	0.83	7|11|10|5|0|0|9|9|29|31|10|12|11|5|10|8|5|4|3|5	NP_001124463.1	9.17	6	0	0	0	0	0	-77.71	0.44	NP_002096.1|NP_001123617.1|NP_000542.1|NP_004447.2|NP_003818.2|NP_076962.2|	6|8|4|5|7|7	37	6.17	999	Q9BST8_HUMAN
SATB1	FmT-VHL_ACBI2	15|16|8|9|11|12	71	0.65	0|0|0|0|0|0|0|0|0|0|0|2|4|0|0|0|7|9|10|7	NP_001124482.1	11.83	6	0	0	0	0	0	-19.57	1.43	NP_056981.2|NP_002219.1|NP_001420.2|NP_006225.1|NP_003646.2|NP_001444.2|	6|9|6|7|7|7	42	7	763	SATB1_HUMAN
NT5DC2	FmT-VHL_ACBI2	11|8|0|5|6|5	35	0.86	2|0|0|0|0|2|9|13|14|9|7|8|8|13|15|14|48|44|43|48	NP_075059.1	5.83	6	0	0	0	0	0	-205.12	0.13		5|6|0|4|4|3	22	3.67	520	NT5D2_HUMAN
RBM20	FmT-VHL_ACBI2	4|6|0|2|0|0	12	0.07	0|0|0|0|0|0|0|0|0|0|0|0|0|0|0|0|0|0|0|0	NP_001127835.1	2	6	0.72	1	0.72	1	0.72	-2.54	20		3|4|0|2|0|0	9	1.5	1227	RBM20_HUMAN
CDC7	FmT-VHL_ACBI2	9|9|0|3|11|10	42	0.02	0|0|0|0|0|0|0|0|0|0|0|0|0|0|0|0|0|0|4|0	NP_001127891.1	7	6	0.86	0.91	0.86	0.91	0.86	-4.98	7	NP_071394.2|NP_064550.3|NP_000066.1|NP_061152.3|NP_055136.1|	4|4|0|2|5|6	21	3.5	574	CDC7_HUMAN
CDV3	FmT-VHL_ACBI2	2|3|0|0|0|3	8	0.76	5|5|4|3|0|0|0|0|2|3|7|0|0|0|0|0|7|4|3|7	NP_001127894.1	1.33	6	0	0	0	0	0	-29.48	0.21	NP_000440.1|NP_055050.1|	2|2|0|0|0|2	6	1	213	D6R9V8_HUMAN
GSE1	FmT-VHL_ACBI2	7|7|4|5|13|14	50	0.84	0|2|0|0|0|0|0|0|59|57|0|0|0|0|0|0|3|0|0|3	NP_001127945.1	8.33	6	0	0	0	0	0	-118.95	0.27	NP_001129695.1|NP_001129611.1|NP_001103361.1|	5|4|3|3|9|8	32	5.33	1113	GSE1_HUMAN
PARN	FmT-VHL_ACBI2	5|7|3|3|5|4	27	0.74	0|0|0|0|0|0|0|0|0|0|0|3|0|0|0|0|5|12|7|5	NP_001127949.1	4.5	6	0	0	0	0	0	-24.31	0.62	NP_001315.1|NP_005783.2|NP_057531.2|	4|3|2|2|3|4	18	3	578	PARN_HUMAN
TOMM6	FmT-VHL_ACBI2	6|0|0|0|3|0	9	0.6	0|0|0|0|0|0|0|0|3|0|0|0|0|0|2|4|0|0|4|0	NP_001127965.1	1.5	6	0	0.01	0	0.01	0	-15.2	0.46		2|0|0|0|2|0	4	0.67	74	TOM6_HUMAN
DEK	FmT-VHL_ACBI2	14|8|9|8|10|7	56	0.78	4|4|9|8|9|9|15|14|2|4|4|6|5|11|10|6|5|8|9|5	NP_003463.1	9.33	6	0	0	0	0	0	-37.09	0.75	NP_001073315.1|NP_003343.1|NP_001420.2|NP_056126.1|	3|5|4|4|4|3	23	3.83	375	B4DFG0_HUMAN
FIP1L1	FmT-VHL_ACBI2	16|27|22|20|40|24	149	0.81	9|11|10|10|9|9|6|4|3|4|6|2|0|3|0|4|24|27|30|24	NP_001128409.1	24.83	6	0	0	0	0	0	-73.37	0.95	NP_059133.1|NP_006828.2|NP_056170.2|NP_054885.1|NP_004447.2|NP_001315.1|NP_001091738.1|NP_003012.1|NP_057302.1|NP_056126.1|	6|8|7|7|9|11	48	8	588	FIP1_HUMAN
FERMT2	FmT-VHL_ACBI2	7|8|3|5|3|5	31	0.86	14|6|10|7|7|6|2|3|8|5|18|3|8|0|0|8|25|9|5|25	NP_001128471.1	5.17	6	0	0	0	0	0	-80.33	0.25	NP_001103361.1|	4|3|2|2|2|3	16	2.67	687	FERM2_HUMAN
DCTN1	FmT-VHL_ACBI2	8|6|0|2|3|4	23	0.84	4|0|2|2|3|5|6|12|41|32|6|0|0|0|0|0|6|3|4|6	NP_075408.1	3.83	6	0	0	0	0	0	-100.86	0.17	NP_005484.2|NP_005154.2|NP_002613.2|NP_004220.2|NP_000542.1|NP_002789.1|NP_955445.1|NP_001135745.1|NP_001193996.1|NP_872319.1|NP_001129115.1|NP_005602.3|NP_689830.2|NP_689993.2|NP_004795.1|NP_001449.3|	5|5|0|2|3|3	18	3	1144	DCTN1_HUMAN
DNAJA3	FmT-VHL_ACBI2	21|17|11|13|21|23	106	0.86	26|24|19|22|15|16|25|21|60|57|20|18|16|21|22|22|23|14|20|23	NP_005138.3	17.67	6	0	0	0	0	0	-148.19	0.42	NP_000542.1|NP_003469.2|NP_001157742.1|	6|6|4|4|5|5	30	5	480	DNJA3_HUMAN
DPF1	FmT-VHL_ACBI2	15|14|7|8|5|4	53	0	0|0|0|0|0|0|0|0|0|0|0|0|0|0|0|0|0|0|0|0	NP_001128627.1	8.83	6	1	1	1	1	1	5.59	88.33	NP_003070.3|NP_003064.2|NP_620614.2|	3|4|5|3|3|2	20	3.33	414	C8C3P2_HUMAN
NEDD1	FmT-VHL_ACBI2	5|0|0|2|0|0	7	0.8	4|0|6|3|0|0|0|3|2|0|0|0|0|0|0|0|14|8|5|14	NP_001128647.1	1.17	6	0	0	0	0	0	-47.11	0.11	NP_006422.1|NP_006420.1|NP_001420.2|NP_001137260.1|NP_001003713.1|NP_079305.2|NP_775782.2|NP_859066.1|	2|0|0|2|0|0	4	0.67	667	NEDD1_HUMAN
AGFG1	FmT-VHL_ACBI2	20|29|10|13|21|19	112	0.85	34|30|45|38|0|0|0|0|24|25|36|10|14|12|7|17|51|38|41|51	NP_001128659.1	18.67	6	0	0	0	0	0	-173.24	0.4	NP_858058.1|NP_077309.1|	8|5|5|6|8|6	38	6.33	584	AGFG1_HUMAN
NDRG1	FmT-VHL_ACBI2	6|6|4|3|7|10	36	0.83	16|11|12|15|8|5|12|13|12|11|14|5|0|0|0|3|24|7|7|24	NP_001128714.1	6	6	0	0	0	0	0	-77.17	0.3	NP_056170.2|NP_003582.2|	2|3|3|3|4|5	20	3.33	394	NDRG1_HUMAN
EPB41L2	FmT-VHL_ACBI2	2|6|0|8|2|5	23	0.86	26|25|30|26|22|21|14|16|13|14|36|10|10|5|7|9|59|31|32|59	NP_001422.1	3.83	6	0	0	0	0	0	-207.84	0.08	NP_057213.2|NP_114429.2|	2|5|0|4|2|3	16	2.67	1005	E9PHY5_HUMAN
HSF2	FmT-VHL_ACBI2	10|11|10|13|13|10	67	0	0|0|0|0|0|0|0|0|0|0|0|0|0|0|0|0|0|0|0|0	NP_001129036.1	11.17	6	1	1	1	1	1	15.2	111.67	NP_000391.1|NP_005517.1|NP_001015048.1|NP_003669.4|NP_057174.1|	3|3|6|6|6|5	29	4.83	518	HSF2_HUMAN
RPS27A	FmT-VHL_ACBI2	22|20|38|35|54|51	220	0.81	26|19|25|21|31|37|29|26|24|22|22|27|21|17|18|19|30|36|30|30	NP_001129064.1	36.67	6	0	0	0	0	0	-93.92	1.09	NP_277021.1|NP_001108488.1|NP_006275.1|NP_055050.1|NP_001003652.1|	6|5|8|7|9|9	44	7.33	156	RS27A_HUMAN
DCTN4	FmT-VHL_ACBI2	2|8|0|0|0|0	10	0.45	0|0|0|0|0|0|0|0|0|0|0|0|0|0|0|0|3|0|0|3	NP_001129115.1	1.67	6	0.2	0.77	0.2	0.77	0.2	-7.63	1.11		2|4|0|0|0|0	6	1	467	DCTN4_HUMAN
EEF1E1	FmT-VHL_ACBI2	4|2|4|0|11|6	27	0.75	5|6|0|7|5|2|7|11|9|7|8|9|8|4|4|4|5|7|7|5	NP_001129122.1	4.5	6	0	0	0	0	0	-41.67	0.49	NP_054885.1|NP_115569.2|	3|2|2|0|3|3	13	2.17	139	MCA3_HUMAN
EIF2AK2	FmT-VHL_ACBI2	6|10|6|8|3|4	37	0.76	8|4|8|4|7|4|8|6|7|4|5|4|4|3|0|3|3|12|10|3	NP_001129123.1	6.17	6	0	0	0	0	0	-33.6	0.65		3|6|5|5|3|3	25	4.17	551	E2AK2_HUMAN
PABPC4	FmT-VHL_ACBI2	30|35|25|27|40|39	196	0.84	18|15|20|19|17|21|29|30|16|16|11|13|9|12|15|12|46|36|41|46	NP_001129125.1	32.67	6	0	0	0	0	0	-118.4	0.77	NP_056170.2|NP_003582.2|NP_055680.3|NP_004447.2|NP_003469.2|NP_003580.1|NP_387448.2|NP_065691.2|NP_055050.1|NP_114429.2|	14|13|11|11|16|15	80	13.33	660	B1ANR0_HUMAN
VDAC3	FmT-VHL_ACBI2	33|22|17|18|34|32	156	0.84	27|28|24|26|25|23|36|39|46|43|26|22|17|26|28|27|24|25|27|24	NP_001129166.1	26	6	0	0	0	0	0	-130.15	0.63	NP_055428.1|NP_056126.1|	7|6|7|6|9|8	43	7.17	284	VDAC3_HUMAN
YWHAZ	FmT-VHL_ACBI2	27|25|20|21|39|34	166	0.74	12|12|10|14|14|10|9|8|0|0|10|10|12|7|5|11|21|20|18|21	NP_001129171.1	27.67	6	0	0	0	0	0	-43.57	1.38	NP_003582.2|NP_057213.2|NP_005154.2|NP_002096.1|NP_073567.1|NP_277021.1|NP_001106878.1|NP_001123617.1|NP_647539.1|NP_003064.2|NP_003161.2|NP_003677.4|NP_001420.2|NP_001265.2|NP_002786.2|NP_002781.2|NP_387448.2|NP_055940.3|NP_775837.2|NP_068658.1|NP_057532.2|NP_056126.1|NP_003646.2|NP_115564.2|NP_002728.1|NP_056286.3|NP_036477.2|NP_004949.1|NP_055647.2|NP_074035.1|NP_115285.1|NP_079090.2|NP_115827.1|NP_940980.3|NP_115712.1|NP_056092.2|	4|4|5|6|6|5	30	5	245	B0AZS6_HUMAN
ZNF384	FmT-VHL_ACBI2	9|3|0|4|3|3	22	0.53	0|0|0|0|0|0|0|0|0|0|0|0|0|0|0|0|3|4|4|3	NP_001129206.1	3.67	6	0.03	0.14	0.03	0.14	0.03	-16.31	1.05	NP_008828.1|	6|3|0|4|3|2	18	3	577	ZN384_HUMAN
ECD	FmT-VHL_ACBI2	5|2|0|3|0|0	10	0.75	0|0|0|0|5|7|3|2|4|0|0|0|0|0|0|0|7|4|4|7	NP_001129224.1	1.67	6	0	0	0	0	0	-29.48	0.26	NP_005697.2|	3|2|0|2|0|0	7	1.17	677	ECD_HUMAN
RPN2	FmT-VHL_ACBI2	22|24|22|18|30|40	156	0.85	25|20|29|22|20|14|38|40|59|59|37|41|42|23|17|24|23|22|18|23	NP_001129243.1	26	6	0	0	0	0	0	-165.55	0.52	NP_002096.1|NP_004447.2|NP_001129611.1|NP_055050.1|	11|10|10|8|12|15	66	11	615	RPN2_HUMAN
SPATA2	FmT-VHL_ACBI2	18|20|15|18|25|22	118	0.85	34|30|37|32|0|0|0|0|28|25|38|11|8|5|6|18|42|51|49|42	NP_001129245.1	19.67	6	0	0	0	0	0	-155.54	0.43	NP_001172110.1|NP_002614.2|	7|10|7|10|9|9	52	8.67	520	SPAT2_HUMAN
FDPS	FmT-VHL_ACBI2	6|8|4|4|10|9	41	0.28	0|0|0|0|0|0|6|4|0|0|0|0|0|0|0|0|0|0|0|0	NP_001129293.1	6.83	6	0.32	0.53	0.32	0.53	0.32	-4.6	2.73		2|2|3|2|2|4	15	2.5	419	A0A087X090_HUMAN
PLS3	FmT-VHL_ACBI2	9|9|8|9|13|12	60	0.77	9|11|9|12|14|8|4|5|5|5|7|6|5|4|7|5|0|5|5|0	NP_001129497.1	10	6	0	0	0	0	0	-31.42	0.87	NP_000542.1|NP_001129293.1|NP_003469.2|NP_001172006.1|NP_001966.1|	5|5|5|5|7|10	37	6.17	630	PLST_HUMAN
TRMT1	FmT-VHL_ACBI2	10|12|0|3|7|5	37	0.39	0|0|0|0|0|0|0|0|0|0|0|0|0|0|0|0|5|3|2|5	NP_001129507.1	6.17	6	0.24	0.74	0.24	0.74	0.24	-17.4	1.64		3|6|0|2|5|3	19	3.17	659	TRM1_HUMAN
OTUD5	FmT-VHL_ACBI2	4|6|6|7|12|10	45	0	0|0|0|0|0|0|0|0|0|0|0|0|0|0|0|0|0|2|0|0	NP_001129629.1	7.5	6	0.97	1	0.97	1	0.97	0.87	15		4|4|4|5|5|7	29	4.83	566	OTUD5_HUMAN
TNPO2	FmT-VHL_ACBI2	8|0|0|0|0|0	8	0.82	0|3|0|0|0|0|0|0|0|0|0|0|0|0|0|0|22|13|13|22	NP_001129667.1	1.33	6	0	0	0	0	0	-78.37	0.08		3|0|0|0|0|0	3	0.5	887	TNPO2_HUMAN
ISOC2	FmT-VHL_ACBI2	9|14|3|7|20|19	72	0.84	18|13|21|15|30|41|18|14|0|5|15|23|22|9|5|24|0|0|0|0	NP_078986.1	12	6	0	0	0	0	0	-119.33	0.41		3|4|2|4|4|4	21	3.5	221	ISOC2_HUMAN
CCDC124	FmT-VHL_ACBI2	6|3|0|0|3|3	15	0.67	0|0|0|0|4|2|0|0|0|0|0|2|0|0|0|0|0|6|6|0	NP_001129675.1	2.5	6	0	0	0	0	0	-20.67	0.56		3|3|0|0|3|3	12	2	223	CC124_HUMAN
RCC2	FmT-VHL_ACBI2	33|38|27|39|30|35	202	0.83	18|23|24|22|38|32|30|31|17|16|22|25|26|17|23|17|24|29|26|24	NP_001129676.1	33.67	6	0	0	0	0	0	-78.76	1.03	NP_000542.1|NP_056126.1|NP_114429.2|	11|10|10|12|10|11	64	10.67	522	RCC2_HUMAN
LRRFIP1	FmT-VHL_ACBI2	5|0|2|3|0|3	13	0.7	0|0|0|0|0|0|2|0|0|0|6|0|0|0|0|2|0|5|7|0	NP_004726.2	2.17	6	0	0	0	0	0	-22.83	0.43		3|0|2|2|0|3	10	1.67	784	LRRF1_HUMAN
MCTS1	FmT-VHL_ACBI2	12|16|7|6|24|18	83	0.84	0|0|0|0|52|55|0|7|0|0|0|12|11|9|3|8|2|7|0|2	NP_001131026.1	13.83	6	0	0	0	0	0	-121.58	0.43	NP_000542.1|NP_060703.3|	3|3|3|3|4|3	19	3.17	182	MCTS1_HUMAN
ANAPC7	FmT-VHL_ACBI2	5|5|2|6|6|5	29	0.75	0|0|0|0|0|0|0|5|0|0|2|0|0|0|0|5|10|5|5|10	NP_057322.2	4.83	6	0	0	0	0	0	-27.81	0.64	NP_003161.2|NP_001420.2|NP_004647.1|NP_065986.2|NP_055316.2|NP_114429.2|	4|3|2|4|5|4	22	3.67	599	APC7_HUMAN
ILF3	FmT-VHL_ACBI2	48|52|45|50|83|68	346	0.85	45|36|39|39|46|44|30|32|18|15|45|47|38|21|25|33|53|104|108|53	NP_060090.2	57.67	6	0	0	0	0	0	-224.07	0.73	NP_056170.2|NP_003582.2|NP_003343.1|NP_001121901.1|NP_003591.2|NP_059990.2|NP_000542.1|NP_001420.2|NP_002361.1|NP_003394.1|NP_004447.2|NP_859052.3|NP_003469.2|NP_005769.1|NP_387448.2|NP_056126.1|NP_065691.2|NP_008909.1|NP_001193765.1|NP_443089.3|NP_055050.1|NP_114429.2|NP_054894.1|NP_057004.1|NP_110410.1|NP_001014446.1|	16|18|14|13|17|17	95	15.83	898	ILF3_HUMAN
CLASP1	FmT-VHL_ACBI2	3|0|0|0|0|0	3	0.35	0|0|0|0|0|0|0|0|0|0|0|0|0|0|0|0|0|0|0|0	NP_001135745.1	0.5	6	0.24	0.98	0.24	0.98	0.24	-2.54	5		2|0|0|0|0|0	2	0.33	1479	CLAP1_HUMAN
SPART	FmT-VHL_ACBI2	20|16|15|18|28|24	121	0.81	16|16|16|15|3|6|0|3|10|12|21|7|7|5|7|9|27|17|17|27	NP_001135766.1	20.17	6	0	0	0	0	0	-62.77	0.88	NP_002865.1|NP_004266.2|NP_001003652.1|	10|8|7|8|10|9	52	8.67	666	SPART_HUMAN
GTF2H1	FmT-VHL_ACBI2	4|6|0|0|0|0	10	0.16	0|0|0|0|0|0|0|0|0|0|0|0|0|0|0|0|0|0|0|0	NP_001135779.1	1.67	6	0.5	1	0.5	1	0.5	-2.54	16.67		2|2|0|0|0|0	4	0.67	548	TF2H1_HUMAN
THOC6	FmT-VHL_ACBI2	6|11|7|6|7|8	45	0.39	2|2|0|0|0|3|3|4|0|0|0|2|3|0|0|3|2|3|0|2	NP_001135822.1	7.5	6	0.23	0.8	0.23	0.8	0.23	-4.95	2.31	NP_001107590.1|NP_003669.4|	5|4|4|2|4|3	22	3.67	296	THOC6_HUMAN
PDK3	FmT-VHL_ACBI2	3|0|0|0|0|0	3	0.82	0|0|0|0|0|0|0|0|0|0|0|0|0|0|0|0|14|12|11|14	NP_001135858.1	0.5	6	0	0	0	0	0	-57.26	0.04		2|0|0|0|0|0	2	0.33	415	PDK3_HUMAN
EDC3	FmT-VHL_ACBI2	51|32|30|30|51|46	240	0.85	83|49|80|70|0|0|0|0|49|56|80|26|27|21|24|36|120|77|75|120	NP_079359.2	40	6	0	0	0	0	0	-345.5	0.4	NP_647539.1|NP_057146.1|	9|8|7|7|8|8	47	7.83	508	EDC3_HUMAN
DKC1	FmT-VHL_ACBI2	15|16|16|14|25|23	109	0.83	11|8|15|10|4|5|5|8|0|0|8|15|23|2|3|6|24|38|34|24	NP_001135935.1	18.17	6	0	0	0	0	0	-92.07	0.61	NP_056170.2|NP_387448.2|NP_056126.1|NP_001137462.1|	8|6|9|7|8|8	46	7.67	509	DKC1_HUMAN
INTS12	FmT-VHL_ACBI2	4|3|0|3|0|5	15	0.1	0|0|0|0|0|0|0|0|0|0|0|2|0|0|0|0|0|0|0|0	NP_065128.2	2.5	6	0.64	0.84	0.64	0.84	0.64	-4.07	5		2|2|0|2|0|2	8	1.33	462	INT12_HUMAN
BBX	FmT-VHL_ACBI2	17|14|4|2|8|10	55	0.72	0|0|0|0|0|0|0|0|0|0|2|0|0|0|0|0|8|14|12|8	NP_064620.2	9.17	6	0	0	0	0	0	-40.41	0.87	NP_056092.2|	8|5|3|2|4|5	27	4.5	911	BBX_HUMAN
SAR1A	FmT-VHL_ACBI2	7|11|7|8|12|9	54	0.74	4|6|7|8|0|0|7|10|8|0|7|9|7|6|4|7|8|9|6|8	NP_001136120.1	9	6	0	0	0	0	0	-23.76	1	NP_000542.1|	3|3|3|3|3|3	18	3	198	Q5SQT8_HUMAN
HNRNPLL	FmT-VHL_ACBI2	9|4|2|0|7|7	29	0.71	4|5|2|2|6|0|7|9|3|4|3|5|6|4|0|3|3|2|3|3	NP_612403.2	4.83	6	0	0	0	0	0	-31.67	0.69	NP_000542.1|NP_687033.1|	5|3|2|0|5|5	20	3.33	542	C9IYN3_HUMAN
C17orf49	FmT-VHL_ACBI2	3|3|5|4|6|6	27	0.7	6|4|6|0|0|0|0|0|0|0|4|0|0|0|0|0|4|5|5|4	NP_001136270.1	4.5	6	0	0	0	0	0	-17.51	0.82	NP_115963.1|NP_620604.2|NP_067064.2|NP_004505.2|	2|2|3|3|4|4	18	3	192	BAP18_HUMAN
API5	FmT-VHL_ACBI2	12|13|15|10|15|14	79	0.73	8|5|6|4|6|9|13|9|0|0|2|0|2|5|0|5|2|8|9|2	NP_001136402.1	13.17	6	0	0	0	0	0	-22.83	1.32	NP_003343.1|NP_004447.2|NP_065691.2|	6|7|9|6|7|9	44	7.33	524	API5_HUMAN
EIF5A	FmT-VHL_ACBI2	22|25|18|20|28|27	140	0.83	11|7|11|4|32|41|23|21|0|0|0|12|10|7|0|15|11|8|12|11	NP_001137232.1	23.33	6	0	0	0	0	0	-80.79	0.8	NP_003582.2|NP_000542.1|NP_001129611.1|NP_001921.1|	3|5|4|4|5|4	25	4.17	184	IF5A1_HUMAN
PPHLN1	FmT-VHL_ACBI2	8|0|0|0|3|3	14	0.28	0|0|0|0|0|0|0|0|0|0|0|0|0|0|0|0|2|0|0|2	NP_001137260.1	2.33	6	0.34	0.98	0.34	0.98	0.34	-5.53	2.33		3|0|0|0|3|3	9	1.5	348	B7Z8L1_HUMAN
MAPRE2	FmT-VHL_ACBI2	6|8|0|2|8|9	33	0.76	2|3|4|0|4|6|9|11|4|3|0|0|0|0|3|0|5|8|9|5	NP_055083.1	5.5	6	0	0	0	0	0	-41.67	0.59	NP_003591.2|NP_000066.1|	2|2|0|2|2|3	11	1.83	327	MARE2_HUMAN
NFRKB	FmT-VHL_ACBI2	9|12|5|7|4|7	44	0.23	0|0|0|0|0|0|3|0|0|0|0|0|0|0|0|0|3|2|0|3	NP_001137307.1	7.33	6	0.46	0.98	0.46	0.98	0.46	-5.99	2.67	NP_003394.1|NP_079131.3|NP_075050.3|NP_001012300.1|	5|11|5|7|3|7	38	6.33	1299	NFRKB_HUMAN
COPS2	FmT-VHL_ACBI2	14|23|38|37|55|54	221	0	0|2|0|0|0|0|0|4|0|0|0|0|0|0|0|0|2|3|0|2	NP_001137359.1	36.83	6	1	1	1	1	1	6.05	13.39	NP_036379.2|NP_003644.2|NP_073567.1|NP_001157567.1|NP_006824.2|NP_937832.1|NP_002219.1|NP_001420.2|NP_054885.1|NP_002782.1|NP_001156896.1|NP_003469.2|NP_003580.1|NP_000113.1|NP_065691.2|NP_001244919.1|	9|9|13|10|15|15	71	11.83	450	B4DIH5_HUMAN
BANF1	FmT-VHL_ACBI2	3|0|0|0|0|0	3	0.7	0|0|0|0|0|0|0|0|0|0|0|10|7|0|0|0|0|0|0|0	NP_001137457.1	0.5	6	0	0	0	0	0	-18.8	0.12		2|0|0|0|0|0	2	0.33	89	BAF_HUMAN
WRAP53	FmT-VHL_ACBI2	2|2|0|0|0|0	4	0.24	0|0|0|0|0|0|0|0|0|0|0|0|0|0|0|0|0|0|0|0	NP_001137462.1	0.67	6	0.44	0.88	0.44	0.88	0.44	-2.54	6.67		2|2|0|0|0|0	4	0.67	548	TCAB1_HUMAN
COPB1	FmT-VHL_ACBI2	25|23|7|11|26|39	131	0.83	24|24|24|22|15|17|27|30|32|34|40|17|15|8|3|8|28|21|25|28	NP_001137533.1	21.83	6	0	0	0	0	0	-126.37	0.64	NP_002799.3|NP_054753.1|NP_004447.2|NP_001230280.1|NP_001121683.1|NP_000526.1|NP_114429.2|NP_054735.3|	8|10|5|8|12|10	53	8.83	953	COPB_HUMAN
CHORDC1	FmT-VHL_ACBI2	6|5|5|0|7|11	34	0.76	5|8|8|5|13|11|6|7|3|2|5|6|5|0|4|4|7|5|5|7	NP_036256.2	5.67	6	0	0	0	0	0	-44.99	0.57	NP_055082.1|NP_115963.1|NP_647539.1|NP_004614.3|	2|2|2|0|3|5	14	2.33	332	CHRD1_HUMAN
DNAJC7	FmT-VHL_ACBI2	7|11|4|8|0|5	35	0.68	3|6|4|7|0|3|5|7|4|0|0|4|7|0|3|5|2|0|0|2	NP_001138238.1	5.83	6	0	0	0	0	0	-30.59	0.86	NP_002799.3|NP_001248391.1|NP_387448.2|NP_001171691.1|NP_056144.3|NP_005264.2|NP_006569.1|NP_001003652.1|	4|5|4|4|0|3	20	3.33	438	DNJC7_HUMAN
PHB2	FmT-VHL_ACBI2	48|51|48|51|72|67	337	0.85	39|39|59|39|43|37|72|72|75|76|65|38|33|38|40|48|58|66|58|58	NP_001138303.1	56.17	6	0	0	0	0	0	-197.05	0.76	NP_056170.2|NP_005154.2|NP_945327.2|NP_004447.2|NP_066285.1|NP_068658.1|NP_001193765.1|NP_055050.1|NP_004266.2|	13|14|11|12|14|15	79	13.17	299	PHB2_HUMAN
ATG7	FmT-VHL_ACBI2	13|0|0|0|6|12	31	0.25	0|0|0|0|5|4|0|0|0|0|0|0|0|0|0|0|0|0|0|0	NP_001129503.2	5.17	6	0.44	0.84	0.44	0.84	0.44	-10.48	2.3	NP_001009552.1|NP_005597.3|	3|0|0|0|2|3	8	1.33	676	ATG7_HUMAN
MYL12B	FmT-VHL_ACBI2	11|19|13|14|20|22	99	0.72	8|10|13|14|4|6|8|8|11|12|6|5|5|5|5|5|7|5|4|7	NP_291024.1	16.5	6	0	0	0	0	0	-30.23	1.32	NP_940980.3|	5|5|7|5|6|6	34	5.67	172	ML12B_HUMAN
RRP12	FmT-VHL_ACBI2	21|17|8|12|30|31	119	0.84	12|8|13|7|0|4|10|11|2|9|7|11|11|4|0|0|12|62|62|12	NP_055994.2	19.83	6	0	0	0	0	0	-135.93	0.53	NP_006828.2|NP_006824.2|NP_056126.1|	9|6|5|7|14|15	56	9.33	1297	RRP12_HUMAN
VPS37A	FmT-VHL_ACBI2	7|12|0|0|8|13	40	0.81	12|13|11|13|0|0|0|0|8|6|13|0|0|0|0|7|21|8|5|21	NP_689628.2	6.67	6	0	0	0	0	0	-76.22	0.39		3|4|0|0|3|4	14	2.33	397	VP37A_HUMAN
INTS9	FmT-VHL_ACBI2	9|4|0|0|4|0	17	0.04	0|0|0|0|0|0|0|0|0|0|0|0|0|0|0|0|0|0|0|0	NP_060720.2	2.83	6	0.75	1	0.75	1	0.75	-2.54	28.33	NP_001009552.1|	4|3|0|0|3|0	10	1.67	658	G3XAN1_HUMAN
DSN1	FmT-VHL_ACBI2	4|2|0|0|0|0	6	0.48	0|0|0|0|0|0|0|0|0|0|0|0|0|0|0|0|2|0|0|2	NP_001138787.1	1	6	0.12	0.43	0.12	0.43	0.12	-5.53	1	NP_872319.1|NP_056286.3|NP_060552.4|	3|2|0|0|0|0	5	0.83	356	Q5JW53_HUMAN
SIN3A	FmT-VHL_ACBI2	28|21|14|15|28|26	132	0.58	0|0|0|0|4|7|3|2|2|0|0|0|3|0|0|0|14|7|12|14	NP_001138829.1	22	6	0.01	0.01	0.01	0.01	0.01	-23.22	1.87	NP_003064.2|NP_001230013.1|NP_620614.2|NP_001032242.1|NP_057458.4|NP_001138887.1|NP_542937.2|NP_001186210.1|NP_005646.1|NP_071936.2|NP_003918.1|NP_004505.2|NP_001129611.1|NP_065190.2|NP_061152.3|NP_001165556.1|NP_000235.2|	14|11|10|8|12|13	68	11.33	1273	SIN3A_HUMAN
NONO	FmT-VHL_ACBI2	148|127|92|93|127|131	718	0.85	95|92|107|110|77|82|93|88|179|194|117|82|75|74|76|74|114|123|131|114	NP_001138880.1	119.67	6	0	0	0	0	0	-434.88	0.76	NP_003582.2|NP_003343.1|NP_002096.1|NP_003067.3|NP_001121901.1|NP_003064.2|NP_620614.2|NP_006212.1|NP_687033.1|NP_006243.2|NP_009118.1|NP_056126.1|NP_079199.2|NP_114429.2|NP_859066.1|	16|13|10|10|11|12	72	12	471	NONO_HUMAN
SETDB1	FmT-VHL_ACBI2	4|3|0|0|0|0	7	0.18	0|0|0|0|0|0|0|0|0|0|0|0|0|0|0|0|0|0|0|0	NP_001138887.1	1.17	6	0.49	1	0.49	1	0.49	-2.54	11.67	NP_001137442.1|NP_003012.1|NP_001231496.1|NP_001017420.1|NP_005432.1|NP_115672.2|NP_079305.2|NP_055683.3|	2|3|0|0|0|0	5	0.83	1291	SETB1_HUMAN
YBX3	FmT-VHL_ACBI2	26|21|19|0|22|19	107	0.8	2|0|2|4|3|3|2|5|0|0|0|2|0|2|0|0|16|23|23|16	NP_003642.3	17.83	6	0	0	0	0	0	-87.42	0.91	NP_056170.2|NP_003582.2|NP_056271.2|NP_002361.1|NP_004447.2|NP_003469.2|NP_065691.2|NP_055054.1|	3|5|2|0|3|3	16	2.67	372	YBOX3_HUMAN
NFIA	FmT-VHL_ACBI2	8|0|0|2|0|0	10	0.2	0|0|0|0|0|0|0|0|0|0|0|0|0|0|0|0|0|0|0|0	NP_001128145.1	1.67	6	0.47	1	0.47	1	0.47	-2.54	16.67	NP_001003652.1|	2|0|0|2|0|0	4	0.67	509	NFIA_HUMAN
EHMT1	FmT-VHL_ACBI2	2|2|5|4|0|0	13	0.71	0|0|0|0|0|0|0|0|0|0|0|0|0|0|0|0|4|8|5|4	NP_079033.4	2.17	6	0	0	0	0	0	-23.95	0.41	NP_001238918.1|NP_059990.2|NP_003214.1|NP_001138887.1|NP_004447.2|	2|2|3|3|0|0	10	1.67	1298	A0A0C4DGF8_HUMAN
ZSCAN18	FmT-VHL_ACBI2	3|0|2|2|2|4	13	0.01	0|0|0|0|0|0|0|0|0|0|0|0|0|0|0|0|0|0|0|0	NP_001139014.1	2.17	6	0.93	1	0.93	1	0.93	-2.54	21.67	NP_001091738.1|	3|0|2|2|2|3	12	2	566	A0A0C4DG78_HUMAN
RBM17	FmT-VHL_ACBI2	35|36|15|19|24|28	157	0.82	9|10|10|15|4|3|4|0|7|6|12|7|8|5|4|7|29|32|29|29	NP_116294.1	26.17	6	0	0	0	0	0	-89.12	0.88	NP_057487.2|NP_056126.1|	8|8|6|6|6|7	41	6.83	401	Q5W010_HUMAN
LYAR	FmT-VHL_ACBI2	9|12|7|8|13|17	66	0.79	0|4|4|0|4|3|8|8|0|2|0|4|6|3|3|4|10|20|19|10	NP_001139197.1	11	6	0	0	0	0	0	-45.75	0.75	NP_115714.1|	2|3|3|4|4|4	20	3.33	379	LYAR_HUMAN
XPC	FmT-VHL_ACBI2	3|0|0|3|4|3	13	0	0|0|0|0|0|0|0|0|0|0|0|0|0|0|0|0|0|0|0|0	NP_004619.3	2.17	6	0.98	1	0.98	1	0.98	-2.54	21.67	NP_000113.1|NP_001135779.1|NP_001137462.1|	2|0|0|2|4|3	11	1.83	940	XPC_HUMAN
POP1	FmT-VHL_ACBI2	29|25|22|27|32|38	173	0.83	4|7|5|6|0|0|0|0|10|9|16|0|4|2|2|0|21|46|52|21	NP_055844.2	28.83	6	0	0	0	0	0	-95.03	0.82	NP_006828.2|NP_001191786.1|NP_055315.2|NP_005828.2|NP_001257697.1|	12|14|11|12|14|14	77	12.83	1024	POP1_HUMAN
MOGS	FmT-VHL_ACBI2	3|4|4|5|6|4	26	0.66	4|2|2|0|0|0|6|4|2|0|0|3|0|0|4|2|3|4|4|3	NP_006293.2	4.33	6	0	0	0	0	0	-13.71	0.96	NP_003343.1|NP_054885.1|NP_055050.1|	2|4|2|2|2|3	15	2.5	837	A0A3B3IRW2_HUMAN
TBC1D15	FmT-VHL_ACBI2	7|4|0|3|10|8	32	0.83	17|11|13|10|7|6|5|5|9|9|15|4|3|0|0|0|25|16|12|25	NP_001139686.1	5.33	6	0	0	0	0	0	-93.04	0.26	NP_003582.2|NP_004887.2|NP_114429.2|	3|3|0|2|6|4	18	3	682	TBC15_HUMAN
TCF7L2	FmT-VHL_ACBI2	3|3|2|3|3|3	17	0	0|0|0|0|0|0|0|0|0|0|0|0|0|0|0|0|0|0|0|0	NP_110383.2	2.83	6	0.98	0.98	0.98	0.98	0.98	2	28.33	NP_001420.2|NP_006332.3|NP_687033.1|NP_000235.2|	2|2|2|2|2|2	12	2	596	A0A0A0MTL7_HUMAN
KDM3A	FmT-VHL_ACBI2	21|29|16|14|18|18	116	0.27	0|2|0|0|0|0|2|0|0|0|2|0|0|0|0|0|9|6|7|9	NP_060903.2	19.33	6	0.36	1	0.36	1	0.36	-9.41	2.49	NP_001230013.1|NP_003646.2|NP_056464.1|	11|15|7|7|11|9	60	10	1321	KDM3A_HUMAN
SLC25A5	FmT-VHL_ACBI2	48|47|45|49|63|65	317	0.84	36|40|34|32|29|28|37|43|53|57|33|23|24|29|37|30|56|49|44|56	NP_001143.2	52.83	6	0	0	0	0	0	-133.31	0.95	NP_003582.2|NP_003343.1|NP_006824.2|NP_002361.1|NP_003469.2|NP_003580.1|NP_056126.1|NP_065691.2|NP_055050.1|NP_001003652.1|NP_940980.3|	6|5|7|7|7|7	39	6.5	298	ADT2_HUMAN
SCOC	FmT-VHL_ACBI2	2|2|0|0|0|0	4	0.64	0|0|0|0|0|0|0|0|0|0|0|0|0|0|0|0|5|0|0|5	NP_115936.2	0.67	6	0	0	0	0	0	-11.59	0.27		2|2|0|0|0|0	4	0.67	122	A0A0C4DGB0_HUMAN
ANXA7	FmT-VHL_ACBI2	3|0|0|0|0|0	3	0.35	0|0|0|0|0|0|0|0|0|0|0|0|0|0|0|0|0|0|0|0	NP_001147.1	0.5	6	0.24	0.98	0.24	0.98	0.24	-2.54	5	NP_001138887.1|NP_055542.1|NP_060341.2|NP_003469.2|NP_055224.1|NP_892029.2|NP_000166.2|NP_005264.2|NP_000695.2|NP_006569.1|	3|0|0|0|0|0	3	0.5	466	ANXA7_HUMAN
SYNCRIP	FmT-VHL_ACBI2	89|69|56|56|87|87	444	0.85	76|73|75|65|62|63|45|43|46|40|74|48|54|33|26|37|86|129|121|86	NP_006363.4	74	6	0	0	0	0	0	-305.08	0.7	NP_003582.2|NP_002096.1|NP_056271.2|NP_006824.2|NP_710154.1|NP_003359.3|NP_001248391.1|NP_003469.2|NP_387448.2|NP_055316.2|NP_056126.1|NP_065691.2|NP_001137295.1|NP_055050.1|NP_004949.1|NP_114429.2|NP_057004.1|	14|17|12|14|18|16	91	15.17	623	A0A7I2V309_HUMAN
BZW2	FmT-VHL_ACBI2	3|2|0|0|0|0	5	0.21	0|0|0|0|0|0|0|0|0|0|0|0|0|0|0|0|0|0|0|0	NP_001153239.1	0.83	6	0.47	0.98	0.47	0.98	0.47	-2.54	8.33		3|2|0|0|0|0	5	0.83	419	B5MCE7_HUMAN
EBNA1BP2	FmT-VHL_ACBI2	10|12|11|13|19|17	82	0.83	5|5|4|0|7|2|8|9|0|2|4|17|17|6|8|11|7|29|31|7	NP_001153408.1	13.67	6	0	0	0	0	0	-74.41	0.58	NP_006828.2|NP_056170.2|NP_751945.2|NP_056126.1|	5|4|6|6|6|7	34	5.67	361	H7C2Q8_HUMAN
SGO2	FmT-VHL_ACBI2	5|5|0|0|0|0	10	0.4	0|0|0|0|0|0|0|0|0|0|0|0|0|0|0|0|0|0|5|0	NP_001153518.1	1.67	6	0.22	0.44	0.22	0.44	0.22	-6.11	1.33	NP_002349.1|NP_005264.2|	4|3|0|0|0|0	7	1.17	1261	SGO2_HUMAN
ZC3H14	FmT-VHL_ACBI2	18|31|21|22|32|33	157	0.8	3|6|7|6|2|0|0|2|5|3|9|9|7|0|0|2|24|20|21|24	NP_001153575.1	26.17	6	0	0	0	0	0	-54.7	1.18	NP_001129036.1|NP_000066.1|NP_443172.1|NP_003669.4|NP_055316.2|NP_056126.1|NP_114429.2|NP_001002252.1|	2|3|7|2|3|4	21	3.5	735	G3V256_HUMAN
SLC25A13	FmT-VHL_ACBI2	21|23|19|20|26|24	133	0.85	23|23|21|32|9|16|22|23|54|54|26|33|32|20|23|20|23|16|18|23	NP_001153682.1	22.17	6	0	0	0	0	0	-134.28	0.51	NP_114429.2|	10|10|11|12|13|13	69	11.5	676	CMC2_HUMAN
APBB1	FmT-VHL_ACBI2	18|25|13|16|21|26	119	0.83	18|20|19|22|0|0|0|0|13|10|21|6|5|0|0|7|30|25|26|30	NP_663722.1	19.83	6	0	0	0	0	0	-85.34	0.71	NP_002096.1|NP_055315.2|NP_001193762.1|NP_065907.2|NP_056092.2|	7|10|6|7|7|10	47	7.83	708	APBB1_HUMAN
TEX10	FmT-VHL_ACBI2	15|11|9|13|17|20	85	0.85	9|7|2|5|0|0|4|6|6|5|5|4|0|0|0|4|14|63|74|14	NP_060216.2	14.17	6	0	0	0	0	0	-150.08	0.34	NP_002937.1|NP_115820.2|NP_055204.2|NP_056126.1|	7|7|5|6|7|10	42	7	929	TEX10_HUMAN
ARHGEF2	FmT-VHL_ACBI2	4|7|0|0|0|2	13	0.82	9|5|3|8|0|2|3|6|26|24|5|0|4|0|0|0|6|0|4|6	NP_004714.2	2.17	6	0	0	0	0	0	-74.41	0.13	NP_002937.1|NP_005154.2|NP_647539.1|NP_001157567.1|NP_006275.1|NP_114429.2|	4|5|0|0|0|2	11	1.83	958	A0A5F9ZI21_HUMAN
PDCD6IP	FmT-VHL_ACBI2	16|16|11|10|11|16	80	0.84	17|12|15|10|7|7|17|20|43|37|18|17|13|2|5|4|8|13|11|8	NP_037506.2	13.33	6	0	0	0	0	0	-98.66	0.45	NP_004447.2|NP_000166.2|NP_114429.2|NP_001165600.1|	8|8|8|8|9|10	51	8.5	868	PDC6I_HUMAN
TNRC6B	FmT-VHL_ACBI2	7|4|5|0|0|0	16	0.86	5|9|7|8|0|0|2|2|36|30|13|0|0|0|0|0|30|13|13|30	NP_055903.2	2.67	6	0	0	0	0	0	-141.18	0.08	NP_003582.2|NP_054885.1|NP_001092882.1|NP_001265.2|NP_078846.2|NP_065691.2|NP_001003652.1|	6|4|4|0|0|0	14	2.33	1723	TNR6B_HUMAN
HTATSF1	FmT-VHL_ACBI2	15|25|4|0|11|9	64	0.35	0|0|0|0|0|0|0|0|0|0|3|0|0|0|0|0|7|8|8|7	NP_055315.2	10.67	6	0.25	0.99	0.25	0.99	0.25	-33.91	1.42	NP_055204.2|NP_009118.1|NP_057174.1|NP_115672.2|NP_001011537.2|	7|9|3|0|5|4	28	4.67	755	HTSF1_HUMAN
EWSR1	FmT-VHL_ACBI2	6|4|8|5|15|13	51	0.77	9|11|12|12|10|10|13|12|7|7|9|7|2|5|8|3|7|10|7|7	NP_053733.2	8.5	6	0	0	0	0	0	-42.54	0.69	NP_001172110.1|NP_817126.1|NP_006828.2|NP_002257.1|NP_000928.1|NP_002937.1|NP_005862.1|NP_061915.2|NP_055082.1|NP_054895.1|NP_001073315.1|NP_001123892.1|NP_001193962.1|NP_056170.2|NP_001184033.1|NP_004630.3|NP_003582.2|NP_006006.3|NP_060875.2|NP_003343.1|NP_073210.1|NP_003644.2|NP_061029.2|NP_060649.3|NP_073567.1|NP_067064.2|NP_065770.1|NP_057591.2|NP_056123.2|NP_056526.3|NP_003070.3|NP_055315.2|NP_001137307.1|NP_068765.3|NP_001193762.1|NP_006824.2|NP_001238918.1|NP_001243300.1|NP_932343.1|NP_002457.1|NP_056307.2|NP_000440.1|NP_002219.1|NP_001420.2|NP_005917.2|NP_054885.1|NP_002865.1|NP_055572.1|NP_443109.2|NP_542937.2|NP_001167558.1|NP_057604.1|NP_004447.2|NP_001157798.1|NP_003062.2|NP_001036004.1|NP_057487.2|NP_002644.4|NP_443183.1|NP_775885.1|NP_003469.2|NP_060723.2|NP_003580.1|NP_055204.2|NP_001193413.2|NP_055940.3|NP_113601.2|NP_009118.1|NP_056126.1|NP_065691.2|NP_005096.1|NP_008909.1|NP_444271.2|NP_003159.1|NP_004895.2|NP_079199.2|NP_689830.2|NP_114429.2|NP_055764.2|NP_005546.2|NP_001172006.1|NP_006102.2|	4|3|4|3|5|4	23	3.83	661	C9JGE3_HUMAN
ZNF746	FmT-VHL_ACBI2	4|11|0|0|3|0	18	0.23	0|0|0|0|0|0|0|0|0|0|0|0|0|0|0|0|0|3|0|0	NP_001156946.1	3	6	0.46	0.97	0.46	0.97	0.46	-5.12	4		2|5|0|0|3|0	10	1.67	645	A0A2R8YDQ5_HUMAN
SYNRG	FmT-VHL_ACBI2	43|43|23|19|23|26	177	0.86	98|99|103|108|0|0|0|0|77|72|127|40|38|25|28|63|143|120|125|143	NP_542117.3	29.5	6	0	0	0	0	0	-523.43	0.22	NP_003591.2|	15|20|11|10|11|15	82	13.67	1224	SYNRG_HUMAN
GTF2I	FmT-VHL_ACBI2	109|108|82|91|100|108	598	0.85	34|24|25|30|14|11|15|19|22|15|50|16|16|5|9|24|101|101|85|101	NP_127492.1	99.67	6	0	0	0	0	0	-226.07	1.03	NP_006422.1|NP_056170.2|NP_115963.1|NP_003343.1|NP_003214.1|NP_002865.1|NP_116204.3|NP_006332.3|NP_065986.2|NP_387448.2|NP_001095272.1|NP_001103361.1|NP_003646.2|NP_001003652.1|	31|31|27|28|31|32	180	30	998	GTF2I_HUMAN
DHCR7	FmT-VHL_ACBI2	10|4|5|7|0|8	34	0.76	4|4|2|2|0|0|7|10|11|9|5|5|3|3|2|2|4|5|7|4	NP_001351.2	5.67	6	0	0	0	0	0	-41.67	0.61		3|2|4|3|0|4	16	2.67	475	DHCR7_HUMAN
COPS7A	FmT-VHL_ACBI2	7|7|16|12|20|20	82	0	0|0|0|0|0|0|0|0|0|0|0|0|0|0|0|0|0|0|0|0	NP_001157567.1	13.67	6	1	1	1	1	1	10.51	136.67	NP_006824.2|NP_937832.1|NP_002219.1|NP_055063.1|NP_003469.2|NP_003580.1|NP_387448.2|NP_057532.2|NP_001165375.1|NP_065691.2|NP_001012300.1|	5|6|8|6|9|11	45	7.5	275	G3XAP1_HUMAN
CHAMP1	FmT-VHL_ACBI2	56|41|44|45|61|62	309	0.83	29|27|28|25|4|5|0|4|16|16|32|15|15|11|7|25|48|40|39|48	NP_001157616.1	51.5	6	0	0	0	0	0	-96.86	1.18	NP_005086.2|NP_004614.3|NP_006212.1|NP_006332.3|NP_542387.1|NP_055647.2|	18|17|14|18|19|20	106	17.67	812	CHAP1_HUMAN
PLIN3	FmT-VHL_ACBI2	2|0|0|0|0|3	5	0.86	9|7|5|5|4|3|3|3|2|0|6|0|0|0|0|0|12|5|3|12	NP_005808.3	0.83	6	0	0	0	0	0	-44.99	0.08	NP_002865.1|NP_005517.1|NP_077310.1|NP_001003652.1|NP_001921.1|	2|0|0|0|0|2	4	0.67	434	PLIN3_HUMAN
RAD51	FmT-VHL_ACBI2	2|0|0|0|0|0	2	0.4	0|0|0|0|0|0|0|0|0|0|0|0|0|0|0|0|0|0|0|0	NP_001157742.1	0.33	6	0.22	0.88	0.22	0.88	0.22	-2.54	3.33	NP_074035.1|	2|0|0|0|0|0	2	0.33	280	RAD51_HUMAN
MGA	FmT-VHL_ACBI2	136|117|79|87|135|124	678	0.85	26|30|35|28|2|0|2|3|27|25|43|41|38|5|4|25|80|102|106|80	NP_001074010.2	113	6	0	0	0	0	0	-212.29	1.23	NP_004178.2|NP_001230005.1|NP_056126.1|NP_003646.2|	43|48|40|44|51|48	274	45.67	2856	MGAP_HUMAN
FLNB	FmT-VHL_ACBI2	16|10|11|16|21|20	94	0.86	32|30|25|16|112|99|129|124|19|20|29|17|11|2|4|17|62|48|41|62	NP_001448.2	15.67	6	0	0	0	0	0	-474.17	0.14	NP_056170.2|NP_060649.3|NP_054885.1|NP_620147.1|NP_056126.1|NP_079199.2|NP_114429.2|NP_001449.3|NP_006144.1|	6|4|2|4|4|7	27	4.5	2602	A0A0C4DGA1_HUMAN
RAPGEF6	FmT-VHL_ACBI2	2|4|0|0|0|3	9	0.81	8|6|0|5|0|0|0|0|3|4|4|0|0|0|0|0|18|4|4|18	NP_057424.3	1.5	6	0	0	0	0	0	-55.68	0.12	NP_001123617.1|NP_647539.1|	2|4|0|0|0|2	8	1.33	1601	B7Z7Y1_HUMAN
XIAP	FmT-VHL_ACBI2	5|5|0|3|2|0	15	0.86	5|5|4|4|3|0|0|0|110|105|4|16|12|5|12|0|10|0|0|10	NP_001191330.1	2.5	6	0	0	0	0	0	-270.66	0.04	NP_006422.1|NP_005154.2|NP_612361.1|NP_001265.2|NP_000113.1|NP_001189405.1|NP_660309.1|NP_001172006.1|	2|2|0|2|2|0	8	1.33	497	XIAP_HUMAN
AGO2	FmT-VHL_ACBI2	15|17|9|10|16|19	86	0.86	15|14|19|12|3|3|2|2|50|48|17|18|25|3|4|13|42|34|38|42	NP_001158095.1	14.33	6	0	0	0	0	0	-169.77	0.32	NP_003582.2|NP_001129036.1|NP_004447.2|NP_001091738.1|NP_001129507.1|NP_003469.2|NP_006809.1|NP_001239048.1|NP_940980.3|	5|7|5|6|10|8	41	6.83	825	AGO2_HUMAN
ACIN1	FmT-VHL_ACBI2	19|20|21|12|23|28	123	0.77	3|6|5|0|3|8|2|4|0|0|4|16|14|3|2|9|16|21|17|16	NP_001158286.1	20.5	6	0	0	0	0	0	-47.1	1.17	NP_056170.2|NP_003343.1|NP_647539.1|NP_653205.3|NP_001128145.1|NP_002361.1|NP_056126.1|NP_002728.1|NP_005597.3|	10|12|11|7|11|15	66	11	1328	ACINU_HUMAN
SLC25A11	FmT-VHL_ACBI2	12|22|14|16|27|34	125	0.83	19|29|18|22|15|17|33|37|26|30|25|29|29|28|27|26|19|20|24|19	NP_003553.2	20.83	6	0	0	0	0	0	-105.91	0.65	NP_056170.2|NP_001017992.1|NP_002728.1|NP_055050.1|XP_003960357.1|	7|8|6|6|11|10	48	8	314	M2OM_HUMAN
ELAC2	FmT-VHL_ACBI2	14|11|11|13|15|15	79	0.81	7|3|5|6|4|3|5|5|6|6|3|4|7|0|4|4|16|18|21|16	NP_060597.4	13.17	6	0	0	0	0	0	-49.88	0.74	NP_006828.2|NP_003343.1|NP_002613.2|NP_001009552.1|NP_001003652.1|	6|6|7|7|7|7	40	6.67	826	G5E9D5_HUMAN
ECI2	FmT-VHL_ACBI2	4|3|0|2|5|4	18	0.72	4|3|3|2|0|0|0|2|2|2|0|0|3|0|3|0|7|5|4|7	NP_996667.2	3	6	0	0	0	0	0	-26.18	0.52	NP_001129036.1|	3|3|0|2|3|2	13	2.17	394	A0A0C4DGA2_HUMAN
RBM28	FmT-VHL_ACBI2	6|6|5|3|10|9	39	0.77	5|2|2|3|0|0|3|0|0|0|0|5|5|0|0|4|3|13|17|3	NP_060547.2	6.5	6	0	0	0	0	0	-35.11	0.65	NP_056126.1|	2|5|5|2|7|6	27	4.5	759	RBM28_HUMAN
NDUFS2	FmT-VHL_ACBI2	4|3|4|7|5|4	27	0.86	0|0|4|0|0|4|3|0|7|4|5|2|3|4|0|0|70|52|53|70	NP_001159631.1	4.5	6	0	0	0	0	0	-259.8	0.07		3|2|3|6|4|4	22	3.67	457	NDUS2_HUMAN
SHMT2	FmT-VHL_ACBI2	5|8|36|30|34|32	145	0.86	10|8|8|6|2|0|2|5|30|27|13|10|10|4|3|3|165|107|117|165	NP_005403.2	24.17	6	0	0	0	0	0	-594.19	0.17	NP_001123892.1|NP_003582.2|NP_006006.3|NP_001005271.2|NP_060875.2|NP_775106.2|NP_060676.2|NP_066990.3|NP_001073918.2|NP_057306.2|NP_001177.1|NP_055982.2|NP_001137260.1|NP_078933.3|NP_443172.1|NP_002577.2|NP_006388.2|NP_003469.2|NP_110420.3|NP_005911.1|NP_387448.2|NP_001257697.1|NP_001129503.2|NP_056126.1|NP_002574.2|NP_055728.1|NP_004949.1|NP_055764.2|NP_001229804.1|NP_775782.2|NP_055683.3|	5|5|14|12|15|14	65	10.83	504	GLYM_HUMAN
MPP1	FmT-VHL_ACBI2	13|16|7|9|8|7	60	0.69	8|13|7|5|0|0|0|0|6|7|8|0|0|0|0|0|6|3|7|6	NP_001159932.1	10	6	0	0	0	0	0	-23.76	1.11	NP_060518.1|NP_071394.2|	8|6|4|5|3|3	29	4.83	449	EM55_HUMAN
EIF2B3	FmT-VHL_ACBI2	6|11|7|6|3|7	40	0.79	9|8|7|7|0|0|0|0|11|9|13|0|0|0|0|0|13|10|10|13	NP_001160060.1	6.67	6	0	0	0	0	0	-46.14	0.53	NP_056271.2|NP_751945.2|NP_055054.1|	3|6|6|3|2|3	23	3.83	412	EI2BG_HUMAN
TTK	FmT-VHL_ACBI2	18|17|11|12|14|13	85	0.81	9|11|12|6|0|4|3|5|7|5|12|0|3|0|0|5|20|16|18|20	NP_003309.2	14.17	6	0	0	0	0	0	-52.78	0.77	NP_000928.1|NP_940980.3|	10|10|7|7|6|6	46	7.67	857	TTK_HUMAN
ATXN10	FmT-VHL_ACBI2	6|7|6|9|18|19	65	0.8	14|12|14|13|0|0|6|4|13|16|20|3|0|2|0|2|17|13|12|17	NP_001161093.1	10.83	6	0	0	0	0	0	-59.42	0.62	NP_114429.2|NP_005264.2|	4|4|4|4|6|6	28	4.67	411	ATX10_HUMAN
SBNO1	FmT-VHL_ACBI2	92|104|52|49|64|70	431	0.27	12|14|15|13|0|0|0|0|7|10|22|10|10|5|3|6|32|39|45|32	NP_060653.3	71.83	6	0.38	1	0.38	1	0.38	-61.56	1.94		32|38|20|24|30|30	174	29	1392	SBNO1_HUMAN
WASHC2C	FmT-VHL_ACBI2	8|0|0|0|0|0	8	0.84	0|0|0|0|0|0|4|0|0|0|0|5|0|3|0|0|45|0|0|45	NP_056077.2	1.33	6	0	0	0	0	0	-109.51	0.05		5|0|0|0|0|0	5	0.83	1320	A0A096LPC5_HUMAN
TJP2	FmT-VHL_ACBI2	5|5|3|5|2|6	26	0.82	0|0|0|0|2|0|2|4|0|0|3|0|0|0|0|7|26|3|5|26	NP_001164101.1	4.33	6	0	0	0	0	0	-63.14	0.27	NP_003669.4|NP_056126.1|NP_001072982.1|	4|3|2|5|2|4	20	3.33	993	A0A3B3IU51_HUMAN
PGAM5	FmT-VHL_ACBI2	4|2|4|6|6|8	30	0.68	4|2|3|3|5|6|7|5|0|4|4|4|4|3|3|3|0|2|0|0	NP_001164014.1	5	6	0	0	0	0	0	-20.55	0.87	NP_056170.2|NP_055063.1|NP_001138887.1|NP_002361.1|NP_115820.2|NP_114429.2|	4|2|3|5|5|6	25	4.17	289	PGAM5_HUMAN
STEEP1	FmT-VHL_ACBI2	11|9|6|7|9|8	50	0.75	5|4|6|8|7|7|0|0|5|0|5|0|2|0|3|0|6|12|9|6	NP_071384.1	8.33	6	0	0	0	0	0	-25.44	0.93		3|3|2|3|4|4	19	3.17	222	STEEP_HUMAN
CHD8	FmT-VHL_ACBI2	51|45|14|7|35|36	188	0.29	2|0|0|5|9|8|8|6|0|0|3|0|0|0|0|0|17|14|22|17	NP_065971.2	31.33	6	0.3	1	0.3	1	0.3	-57.08	1.79	NP_003343.1|NP_001180201.1|NP_060250.2|NP_065986.2|NP_387448.2|	16|18|10|6|19|15	84	14	2302	CHD8_HUMAN
FUS	FmT-VHL_ACBI2	20|18|15|19|23|30	125	0.84	19|19|20|18|32|35|27|27|17|11|20|23|25|12|20|22|19|33|32|19	NP_001164408.1	20.83	6	0	0	0	0	0	-102.15	0.63	NP_006422.1|NP_006420.1|NP_056170.2|NP_067013.1|NP_003582.2|NP_001191786.1|NP_110383.2|NP_001193762.1|NP_006824.2|NP_003591.2|NP_001420.2|NP_004447.2|NP_076998.1|NP_001265.2|NP_003469.2|NP_002790.1|NP_005911.1|NP_003580.1|NP_001129611.1|NP_387448.2|NP_000166.2|NP_060590.1|NP_009118.1|NP_056126.1|NP_065691.2|NP_001192192.1|NP_055050.1|	5|6|7|8|7|7	40	6.67	522	FUS_HUMAN
LAS1L	FmT-VHL_ACBI2	11|9|5|5|12|10	52	0.85	4|0|5|4|0|0|0|0|0|4|6|3|6|0|0|0|14|72|78|14	NP_112483.1	8.67	6	0	0	0	0	0	-176.73	0.19	NP_003343.1|NP_001121901.1|NP_055204.2|NP_056126.1|NP_001239048.1|	7|6|4|4|7|8	36	6	734	A0A7I2V3R6_HUMAN
ISYNA1	FmT-VHL_ACBI2	4|5|3|3|6|6	27	0.76	0|0|3|0|5|6|0|0|2|0|0|0|3|0|0|0|10|4|4|10	NP_001164409.1	4.5	6	0	0	0	0	0	-26.44	0.58	NP_387448.2|NP_001172006.1|NP_006102.2|	3|3|3|2|3|2	16	2.67	504	INO1_HUMAN
RBM41	FmT-VHL_ACBI2	6|7|0|0|2|0	15	0.61	0|0|0|0|0|0|0|0|0|0|0|0|0|0|0|0|3|6|3|3	NP_001164551.1	2.5	6	0	0	0	0	0	-17.4	0.67		4|4|0|0|2|0	10	1.67	405	RBM41_HUMAN
ZMYM3	FmT-VHL_ACBI2	13|12|6|4|5|7	47	0.51	0|0|0|0|0|0|0|0|0|0|0|0|0|0|0|0|7|0|4|7	NP_001164633.1	7.83	6	0.06	0.16	0.06	0.16	0.06	-11.86	1.74	NP_001193996.1|	7|5|5|2|4|5	28	4.67	1358	ZMYM3_HUMAN
ZEB2	FmT-VHL_ACBI2	7|8|6|4|4|6	35	0.52	0|0|0|0|0|0|0|0|0|0|0|0|0|0|0|0|2|0|8|2	NP_001165124.1	5.83	6	0.05	0.11	0.05	0.11	0.05	-6.24	1.94	NP_006824.2|NP_003646.2|NP_001003652.1|	3|6|3|2|4|4	22	3.67	1190	A0A1B0GVV8_HUMAN
DCAF1	FmT-VHL_ACBI2	3|0|0|0|0|0	3	0.35	0|0|0|0|0|0|0|0|0|0|0|0|0|0|0|0|0|0|0|0	NP_001165375.1	0.5	6	0.24	0.98	0.24	0.98	0.24	-2.54	5	NP_065691.2|NP_112199.2|	2|0|0|0|0|0	2	0.33	1506	DCAF1_HUMAN
MASTL	FmT-VHL_ACBI2	61|55|18|12|31|26	203	0.81	29|18|32|25|0|0|0|0|15|15|32|0|0|0|0|3|38|27|26|38	NP_116233.2	33.83	6	0	0	0	0	0	-117.26	0.97	NP_001072982.1|	12|12|9|6|8|8	55	9.17	878	GWL_HUMAN
EIF4G2	FmT-VHL_ACBI2	34|45|26|33|52|54	244	0.85	73|67|73|74|7|3|2|5|58|52|86|38|35|22|15|43|114|83|82|114	NP_001409.3	40.67	6	0	0	0	0	0	-350.12	0.41	NP_001958.2|NP_065691.2|NP_004795.1|	17|17|13|14|20|19	100	16.67	907	D3DQV9_HUMAN
SEC23B	FmT-VHL_ACBI2	15|21|0|5|21|18	80	0.82	9|8|15|8|10|11|0|3|22|21|7|6|10|7|4|9|22|7|10|22	NP_116780.1	13.33	6	0	0	0	0	0	-97.49	0.61	NP_065691.2|	7|7|0|2|5|6	27	4.5	767	A0A2R8YFH5_HUMAN
YTHDF2	FmT-VHL_ACBI2	16|6|2|5|9|8	46	0.75	9|5|5|8|7|6|8|7|9|9|5|7|4|2|5|5|11|10|12|11	NP_057342.2	7.67	6	0	0	0	0	0	-42.53	0.7	NP_002937.1|	5|4|2|4|4|5	24	4	579	YTHD2_HUMAN
OBSL1	FmT-VHL_ACBI2	4|0|0|0|0|0	4	0.33	0|0|0|0|0|0|0|0|0|0|0|0|0|0|0|0|0|0|0|0	NP_056126.1	0.67	6	0.25	1	0.25	1	0.25	-2.54	6.67	NP_005432.1|NP_057427.3|NP_005096.1|NP_001171691.1|NP_079199.2|NP_114429.2|NP_056464.1|NP_001449.3|NP_008877.1|NP_001239048.1|	3|0|0|0|0|0	3	0.5	1896	OBSL1_HUMAN
TFCP2	FmT-VHL_ACBI2	7|5|4|4|7|5	32	0.72	4|3|4|7|0|0|3|0|4|3|0|0|0|0|0|3|7|3|5|7	NP_005644.2	5.33	6	0	0	0	0	0	-19.52	0.82	NP_004630.3|NP_003343.1|NP_060544.2|NP_001243300.1|NP_003214.1|NP_003394.1|NP_776159.1|NP_001444.2|NP_001003652.1|	4|2|2|2|2|3	15	2.5	502	TFCP2_HUMAN
NKRF	FmT-VHL_ACBI2	9|9|13|12|7|7	57	0.82	0|4|3|0|2|2|2|7|5|0|2|10|5|3|9|4|10|29|31|10	NP_001166958.1	9.5	6	0	0	0	0	0	-66.48	0.47	NP_000542.1|NP_002219.1|NP_056126.1|NP_940980.3|	6|7|9|8|5|5	40	6.67	705	NKRF_HUMAN
MAP7D3	FmT-VHL_ACBI2	4|4|12|5|8|7	40	0.72	0|0|0|0|0|0|4|3|0|0|0|0|0|0|0|0|8|8|10|8	NP_078873.2	6.67	6	0	0	0	0	0	-27.31	0.78		3|3|9|5|5|5	30	5	876	MA7D3_HUMAN
RABL6	FmT-VHL_ACBI2	3|3|4|3|4|0	17	0.86	10|10|14|4|2|2|0|8|6|6|13|4|6|0|0|0|17|11|16|17	NP_078994.3	2.83	6	0	0	0	0	0	-71.76	0.18		3|3|3|2|2|0	13	2.17	729	G3V154_HUMAN
NCOA3	FmT-VHL_ACBI2	8|8|0|0|3|4	23	0.12	0|0|0|0|0|0|0|0|0|4|0|0|0|0|0|0|0|0|0|0	NP_001167558.1	3.83	6	0.56	0.78	0.56	0.78	0.56	-4.98	3.83	NP_687033.1|NP_001003652.1|	4|2|0|0|2|2	10	1.67	1423	NCOA3_HUMAN
LDHB	FmT-VHL_ACBI2	6|4|5|0|10|8	33	0.79	7|10|5|7|4|5|8|6|13|13|10|7|7|0|4|0|5|6|5|5	NP_001167568.1	5.5	6	0	0	0	0	0	-51.69	0.48	NP_006828.2|NP_056170.2|NP_002503.1|NP_003343.1|NP_002096.1|NP_647539.1|NP_001091738.1|NP_001193996.1|NP_055050.1|NP_940980.3|NP_115712.1|	3|2|4|0|5|4	18	3	334	A0A5F9ZHM4_HUMAN
ARL1	FmT-VHL_ACBI2	15|22|12|11|17|21	98	0.78	12|14|13|12|3|7|18|15|15|16|13|16|14|5|6|9|10|15|14|10	NP_001168.1	16.33	6	0	0	0	0	0	-44.12	1.01		7|7|5|4|7|6	36	6	181	B4DZG7_HUMAN
MAMLD1	FmT-VHL_ACBI2	5|0|0|0|3|0	8	0.17	0|0|0|0|0|0|0|0|0|0|0|0|0|0|0|0|0|0|0|0	NP_005482.2	1.33	6	0.49	1	0.49	1	0.49	-2.54	13.33		3|0|0|0|3|0	6	1	774	MAMD1_HUMAN
PPP2R2A	FmT-VHL_ACBI2	25|33|27|24|31|32	172	0.84	29|27|24|20|34|37|22|21|12|17|20|31|33|19|13|21|32|38|39|32	NP_001171062.1	28.67	6	0	0	0	0	0	-99.94	0.77	NP_006422.1|NP_006420.1|NP_055093.2|NP_003343.1|NP_001009552.1|NP_057174.1|NP_004949.1|NP_001444.2|	10|11|8|8|11|11	59	9.83	457	A0A590UJJ1_HUMAN
RIF1	FmT-VHL_ACBI2	39|43|35|28|49|44	238	0.83	19|10|10|16|5|7|8|11|8|4|23|19|23|4|3|10|34|46|44|34	NP_001171134.1	39.67	6	0	0	0	0	0	-102.37	1	NP_002937.1|NP_001135822.1|NP_003067.3|NP_002613.2|NP_004302.1|NP_054753.1|NP_005783.2|NP_005769.1|NP_065986.2|NP_001193413.2|NP_056126.1|NP_055683.3|	21|24|19|17|24|22	127	21.17	2446	RIF1_HUMAN
SRPRA	FmT-VHL_ACBI2	19|10|13|14|17|19	92	0.86	25|28|34|31|3|5|5|7|27|27|39|16|21|12|10|16|63|41|41|63	NP_003130.2	15.33	6	0	0	0	0	0	-194.23	0.29	NP_055050.1|	9|7|8|8|10|11	53	8.83	638	SRPRA_HUMAN
ASNS	FmT-VHL_ACBI2	19|23|18|18|38|31	147	0.82	34|27|31|29|5|3|22|16|16|18|23|9|13|6|3|6|17|10|11|17	NP_597680.2	24.5	6	0	0	0	0	0	-85.1	0.81	NP_001315.1|NP_060703.3|NP_001103361.1|NP_065691.2|NP_006321.1|	8|9|9|7|12|12	57	9.5	561	ASNS_HUMAN
ZBTB33	FmT-VHL_ACBI2	27|29|6|6|15|22	105	0.85	0|5|5|0|117|115|63|70|3|3|9|3|0|0|0|0|18|16|14|18	NP_001171671.1	17.5	6	0	0	0	0	0	-379.59	0.19	NP_110383.2|NP_001193762.1|NP_001420.2|	14|11|6|5|6|10	52	8.67	672	KAISO_HUMAN
ESYT1	FmT-VHL_ACBI2	16|12|7|6|16|20	77	0.84	22|23|20|21|9|13|13|17|14|16|29|11|9|10|6|16|41|28|27|41	NP_056107.1	12.83	6	0	0	0	0	0	-132.51	0.37	NP_002937.1|NP_055428.1|	7|6|3|4|8|11	39	6.5	1104	ESYT1_HUMAN
GNL3L	FmT-VHL_ACBI2	12|11|7|5|7|6	48	0.72	0|0|0|0|0|0|0|0|0|0|0|3|0|0|0|0|0|17|15|0	NP_001171748.1	8	6	0	0	0	0	0	-25.45	0.91		4|4|3|4|5|5	25	4.17	582	GNL3L_HUMAN
VDAC2	FmT-VHL_ACBI2	39|31|31|30|41|41	213	0.84	26|36|36|35|38|32|40|38|31|38|28|22|24|33|35|35|38|35|35|38	NP_001171712.1	35.5	6	0	0	0	0	0	-95.1	0.92	NP_001135822.1|NP_055428.1|NP_006102.2|NP_056092.2|	9|8|9|9|8|9	52	8.67	309	VDAC2_HUMAN
PHF8	FmT-VHL_ACBI2	20|18|10|5|9|10	72	0.8	4|4|4|3|0|0|3|4|3|3|5|3|0|0|0|0|11|23|24|11	NP_001171825.1	12	6	0	0	0	0	0	-60.41	0.7	NP_004597.2|NP_055527.1|NP_068838.3|NP_004619.3|NP_055572.1|NP_689956.2|NP_065190.2|	9|9|6|3|5|6	38	6.33	1060	PHF8_HUMAN
PFDN6	FmT-VHL_ACBI2	22|20|12|12|24|23	113	0.02	7|3|6|6|7|8|4|6|0|0|0|4|4|0|3|0|5|5|5|5	NP_001172110.1	18.83	6	0.91	1	0.91	1	0.91	-9.57	2.69	NP_002614.2|NP_002613.2|NP_001009552.1|NP_004115.1|NP_065190.2|	7|8|6|4|7|7	39	6.5	129	PFD6_HUMAN
TAF6	FmT-VHL_ACBI2	31|23|13|14|13|12	106	0	2|4|3|0|0|0|0|0|3|3|3|0|0|0|0|0|0|0|5|0	NP_647476.1	17.67	6	0.97	1	0.97	1	0.97	1.05	4.71	NP_001123892.1|NP_001184033.1|NP_001005271.2|NP_004597.2|NP_008882.2|NP_003064.2|NP_001231509.1|NP_001612.1|NP_620614.2|NP_683692.2|NP_006275.1|NP_065986.2|NP_001103361.1|NP_003175.1|NP_001128690.1|NP_001165556.1|	8|8|9|8|6|8	47	7.83	677	TAF6_HUMAN
NCOR1	FmT-VHL_ACBI2	93|86|29|32|27|39	306	0.82	5|9|5|4|0|0|0|0|23|17|7|11|10|0|0|4|29|68|67|29	NP_006302.2	51	6	0	0	0	0	0	-136.95	1.06	NP_647476.1|NP_001073315.1|NP_001123892.1|NP_001137359.1|NP_004178.2|NP_003067.3|NP_055816.2|NP_078941.2|NP_003070.3|NP_001132939.1|NP_003064.2|NP_002219.1|NP_620614.2|NP_001420.2|NP_001032242.1|NP_001177.1|NP_542937.2|NP_001167558.1|NP_006653.2|NP_004505.2|NP_001129611.1|	26|33|15|16|17|19	126	21	2440	NCOR1_HUMAN
CLSPN	FmT-VHL_ACBI2	11|14|6|10|10|8	59	0.06	0|0|0|0|0|0|0|0|0|0|0|0|0|0|0|0|0|0|7|0	NP_071394.2	9.83	6	0.73	0.83	0.73	0.83	0.73	-0.49	5.62	NP_001265.2|NP_003911.2|NP_001171481.1|NP_387448.2|NP_000526.1|	5|7|4|7|5|5	33	5.5	1339	CLSPN_HUMAN
ORC4	FmT-VHL_ACBI2	9|13|5|3|9|12	51	0.68	0|0|0|0|0|0|0|0|11|8|2|0|0|0|0|0|6|3|4|6	NP_001177808.1	8.5	6	0	0	0	0	0	-26.44	1.1	NP_055136.1|	7|8|3|2|6|6	32	5.33	436	ORC4_HUMAN
ZMYM2	FmT-VHL_ACBI2	8|8|0|4|12|12	44	0.76	0|0|0|0|0|0|0|0|10|10|4|0|5|0|0|0|11|7|4|11	NP_001177893.1	7.33	6	0	0	0	0	0	-47.24	0.7		5|7|0|3|7|6	28	4.67	1377	ZMYM2_HUMAN
SRSF11	FmT-VHL_ACBI2	16|13|5|5|10|11	60	0.78	6|5|8|8|11|10|5|5|6|8|9|12|10|4|7|4|12|17|11|12	NP_001177916.1	10	6	0	0	0	0	0	-44.3	0.75	NP_006212.1|NP_056126.1|NP_065190.2|NP_001002252.1|NP_001003652.1|	4|4|2|3|3|4	20	3.33	483	B4DWT1_HUMAN
SRSF10	FmT-VHL_ACBI2	5|4|0|4|5|5	23	0.8	2|0|5|2|0|0|6|6|2|0|0|17|9|3|5|9|0|7|7|0	NP_473357.1	3.83	6	0	0	0	0	0	-47.04	0.37	NP_056170.2|NP_001135822.1|NP_647539.1|NP_001128145.1|NP_002361.1|NP_004447.2|NP_056126.1|	3|4|0|2|2|2	13	2.17	262	SRS10_HUMAN
PSMD1	FmT-VHL_ACBI2	6|10|24|22|22|24	108	0.71	13|9|10|14|7|7|9|8|11|12|12|11|13|0|0|5|10|8|5|10	NP_002798.2	18	6	0	0	0	0	0	-41.08	1.38	NP_002799.3|NP_002808.3|NP_002785.1|NP_002783.1|NP_002865.1|NP_002786.2|NP_002787.2|NP_002789.1|NP_683877.1|NP_687033.1|NP_002781.2|NP_002782.1|NP_002778.1|NP_002784.1|NP_002788.1|NP_002790.1|NP_114429.2|	5|8|10|12|10|14	59	9.83	953	PSMD1_HUMAN
NUP62	FmT-VHL_ACBI2	12|15|13|12|8|9	69	0.86	21|19|16|23|7|8|19|17|45|38|17|9|11|13|15|18|26|21|19|26	NP_036478.2	11.5	6	0	0	0	0	0	-122.09	0.34	NP_002257.1|NP_858058.1|NP_001129036.1|NP_003070.3|NP_001180394.1|NP_006212.1|NP_710154.1|NP_002577.2|NP_003469.2|NP_001257869.1|NP_001095272.1|NP_056126.1|	4|5|5|4|3|4	25	4.17	522	NUP62_HUMAN
DIDO1	FmT-VHL_ACBI2	57|76|32|35|59|55	314	0.77	13|17|13|12|0|7|8|10|8|7|16|11|7|5|3|10|40|35|30|40	NP_149072.2	52.33	6	0	0	0	0	0	-83.61	1.44	NP_116062.2|	18|21|17|18|23|21	118	19.67	2240	DIDO1_HUMAN
DDX3X	FmT-VHL_ACBI2	74|61|30|36|77|78	356	0.85	66|48|69|56|57|55|50|53|100|101|63|76|70|59|49|69|74|80|72|74	NP_001180345.1	59.33	6	0	0	0	0	0	-297.89	0.66	NP_056170.2|NP_003582.2|NP_001121901.1|NP_006824.2|NP_000542.1|NP_001958.2|NP_006212.1|NP_002361.1|NP_003394.1|NP_004447.2|NP_003469.2|NP_387448.2|NP_009118.1|NP_056126.1|NP_065691.2|NP_114429.2|NP_055429.2|	17|18|13|13|17|17	95	15.83	661	A0A2R8Y7T2_HUMAN
KANSL1	FmT-VHL_ACBI2	4|0|0|0|0|0	4	0.33	0|0|0|0|0|0|0|0|0|0|0|0|0|0|0|0|0|0|0|0	NP_001180394.1	0.67	6	0.25	1	0.25	1	0.25	-2.54	6.67	NP_004505.2|NP_115564.2|	2|0|0|0|0|0	2	0.33	1104	A0A0G2JNB1_HUMAN
POGZ	FmT-VHL_ACBI2	45|43|26|24|43|33	214	0.61	6|6|5|8|4|3|0|0|8|7|13|12|11|4|3|13|21|18|15|21	NP_665739.3	35.67	6	0	0	0	0	0	-33.46	1.9	NP_005086.2|NP_006332.3|NP_065986.2|	15|15|15|13|15|15	88	14.67	1315	POGZ_HUMAN
MATR3	FmT-VHL_ACBI2	42|34|29|37|60|57	259	0.84	28|24|28|32|26|26|48|40|24|28|23|42|38|37|43|48|52|54|54|52	NP_061322.2	43.17	6	0	0	0	0	0	-152.73	0.81	NP_006828.2|NP_002937.1|NP_067013.1|NP_115963.1|NP_003343.1|NP_002096.1|NP_001121901.1|NP_003591.2|NP_059990.2|NP_002361.1|NP_001137260.1|NP_387448.2|NP_001017420.1|NP_056126.1|NP_114429.2|NP_060552.4|	11|10|10|12|11|10	64	10.67	847	A0A0R4J2E8_HUMAN
PPIE	FmT-VHL_ACBI2	10|11|16|23|21|25	106	0.84	8|6|11|5|0|0|0|0|5|0|0|0|0|4|10|9|47|32|34|47	NP_001181936.1	17.67	6	0	0	0	0	0	-143.28	0.44	NP_001184033.1|NP_689647.2|NP_997053.1|NP_002361.1|NP_073572.2|NP_443089.3|NP_653317.2|	2|3|6|6|6|8	31	5.17	314	PPIE_HUMAN
SRSF2	FmT-VHL_ACBI2	4|3|0|0|3|6	16	0.8	7|5|3|4|0|0|0|0|5|6|4|12|13|2|0|5|8|7|10|8	NP_001182356.1	2.67	6	0	0	0	0	0	-48.35	0.25	NP_004630.3|NP_003582.2|NP_001123617.1|NP_001193762.1|NP_002361.1|NP_001091738.1|NP_001265.2|NP_683877.1|NP_002781.2|NP_003469.2|NP_002784.1|NP_073572.2|NP_056126.1|NP_660309.1|	3|3|0|0|2|3	11	1.83	221	SRSF2_HUMAN
CLINT1	FmT-VHL_ACBI2	7|8|5|3|5|5	33	0.86	20|20|16|19|8|6|5|4|24|19|27|10|9|3|5|4|37|16|18|37	NP_001182484.1	5.5	6	0	0	0	0	0	-127.22	0.18	NP_002219.1|NP_054885.1|NP_006144.1|	6|6|5|3|4|3	27	4.5	643	EPN4_HUMAN
SEPHS1	FmT-VHL_ACBI2	5|7|0|0|5|3	20	0.26	0|0|2|0|0|0|0|0|0|0|0|0|0|0|0|0|2|0|0|2	NP_036379.2	3.33	6	0.41	0.86	0.41	0.86	0.41	-7.78	2.22	NP_001129293.1|	3|6|0|0|3|2	14	2.33	392	SPS1_HUMAN
ZFP91	FmT-VHL_ACBI2	3|7|9|7|18|16	60	0.78	0|3|0|3|0|0|0|0|0|0|2|0|0|0|2|2|8|21|19|8	NP_444251.1	10	6	0	0	0	0	0	-51.96	0.71	NP_003343.1|	2|3|5|5|8|6	29	4.83	570	ZFP91_HUMAN
KMT2A	FmT-VHL_ACBI2	42|36|14|9|19|21	141	0.15	5|2|2|2|0|0|0|3|0|0|2|5|5|0|0|2|12|11|10|12	NP_001184033.1	23.5	6	0.5	1	0.5	1	0.5	-28.81	2.09	NP_996896.1|NP_001243755.1|NP_001005271.2|NP_001191786.1|NP_004597.2|NP_003064.2|NP_001180201.1|NP_620614.2|NP_005925.2|NP_620147.1|NP_001092882.1|NP_003646.2|NP_115564.2|NP_055408.2|NP_001165556.1|NP_000235.2|	19|19|8|6|12|11	75	12.5	3972	KMT2A_HUMAN
DPYSL2	FmT-VHL_ACBI2	39|30|21|27|41|34	192	0.86	52|51|45|55|28|26|23|21|34|34|61|13|17|7|9|23|140|85|80|140	NP_001184222.1	32	6	0	0	0	0	0	-415.24	0.29	NP_060590.1|NP_006321.1|NP_036477.2|	13|9|7|9|10|13	61	10.17	677	A0A1C7CYX9_HUMAN
DPYSL3	FmT-VHL_ACBI2	19|18|24|20|24|21	126	0.86	48|42|38|32|12|10|11|17|19|22|55|8|16|2|6|11|85|51|59|85	NP_001184223.1	21	6	0	0	0	0	0	-252.27	0.3	NP_003582.2|NP_054885.1|NP_060590.1|NP_036477.2|NP_940980.3|	5|8|12|9|13|12	59	9.83	684	DPYL3_HUMAN
GABPA	FmT-VHL_ACBI2	6|6|2|2|0|0	16	0.01	0|0|0|0|0|0|0|0|0|0|0|0|0|0|0|0|0|0|0|0	NP_001184226.1	2.67	6	0.94	1	0.94	1	0.94	-2.54	26.67	NP_003394.1|	3|2|2|2|0|0	9	1.5	454	GABPA_HUMAN
POLE2	FmT-VHL_ACBI2	3|3|0|2|2|3	13	0.52	0|0|0|0|0|0|0|0|0|0|0|0|0|0|0|0|0|2|4|0	NP_001184259.1	2.17	6	0.05	0.06	0.05	0.06	0.05	-7.56	1.44		2|3|0|2|2|2	11	1.83	501	DPOE2_HUMAN
CUL2	FmT-VHL_ACBI2	168|135|96|99|141|133	772	0	0|2|0|0|0|0|3|0|0|0|0|0|0|0|0|0|0|0|0|0	NP_003582.2	128.67	6	1	1	1	1	1	59.5	102.93	NP_055428.1|NP_057213.2|NP_006006.3|NP_001137359.1|NP_003644.2|NP_001191786.1|NP_073567.1|NP_001137307.1|NP_001157567.1|NP_059989.2|NP_848514.1|NP_001230013.1|NP_006824.2|NP_937832.1|NP_000542.1|NP_055063.1|NP_001035492.1|NP_443109.2|NP_001156896.1|NP_059128.2|NP_003469.2|NP_001017992.1|NP_115519.2|NP_000161.2|NP_005828.2|NP_065691.2|NP_001026997.1|NP_113640.1|NP_055647.2|NP_001966.1|	22|23|21|22|27|27	142	23.67	745	A0A0A0MTN0_HUMAN
ASCC1	FmT-VHL_ACBI2	4|8|5|5|6|5	33	0.86	14|13|16|14|0|0|0|0|9|6|17|0|3|4|5|5|26|23|19|26	NP_001185727.1	5.5	6	0	0	0	0	0	-90.25	0.23	NP_003591.2|NP_002219.1|NP_001420.2|NP_078900.1|	3|6|3|3|4|3	22	3.67	357	A0A5F9ZH79_HUMAN
EIF4G3	FmT-VHL_ACBI2	16|17|7|7|20|14	81	0.84	11|9|9|9|3|24|5|6|7|8|13|4|2|0|0|11|41|32|33|41	NP_003751.2	13.5	6	0	0	0	0	0	-138.17	0.37	NP_001958.2|NP_001091738.1|	4|3|2|2|5|3	19	3.17	1585	A0A0A0MSA7_HUMAN
RBM12	FmT-VHL_ACBI2	12|10|7|8|13|16	66	0.53	0|3|0|2|0|2|0|0|2|0|4|0|0|0|0|0|6|6|7|6	NP_006038.2	11	6	0.04	0.14	0.04	0.14	0.04	-13.97	1.76	NP_055647.2|	6|7|6|8|8|9	44	7.33	932	Q5JX62_HUMAN
RBM14-RBM4	FmT-VHL_ACBI2	15|19|19|17|26|32	128	0.81	0|0|2|0|2|3|0|2|0|0|0|0|0|0|2|0|21|25|32|21	NP_001185774.1	21.33	6	0	0	0	0	0	-69.51	0.86	NP_056126.1|	7|12|8|9|12|14	62	10.33	339	A0A0A6YYI9_HUMAN
CPNE1	FmT-VHL_ACBI2	10|4|4|7|4|6	35	0.69	2|0|0|0|0|0|0|0|8|8|0|6|5|0|0|4|2|0|2|2	NP_003906.2	5.83	6	0	0	0	0	0	-20.48	0.86	NP_001091738.1|	4|3|3|2|3|3	18	3	542	B0QZ18_HUMAN
KAT7	FmT-VHL_ACBI2	8|11|0|0|6|5	30	0.2	0|0|0|0|0|0|0|0|0|0|0|2|3|0|2|2|0|0|2|0	NP_001186084.1	5	6	0.47	0.98	0.47	0.98	0.47	-10.89	2.22	NP_004447.2|	5|6|0|0|2|3	16	2.67	581	KAT7_HUMAN
CCNH	FmT-VHL_ACBI2	3|4|0|0|8|6	21	0.57	0|0|0|0|0|0|0|0|0|0|0|0|0|0|0|0|5|4|0|5	NP_001186118.1	3.5	6	0.01	0.03	0.01	0.03	0.01	-16.2	1	NP_683877.1|NP_000113.1|NP_001508.1|NP_001135779.1|	2|2|0|0|3|3	10	1.67	270	A0A2R8YEM2_HUMAN
UIMC1	FmT-VHL_ACBI2	4|0|0|0|0|0	4	0.62	0|0|0|0|0|0|0|0|0|0|0|0|0|0|0|0|2|3|4|2	NP_001186226.1	0.67	6	0	0	0	0	0	-13.07	0.24	NP_001157742.1|	4|0|0|0|0|0	4	0.67	719	UIMC1_HUMAN
GBF1	FmT-VHL_ACBI2	9|4|0|5|3|0	21	0.62	0|0|0|0|0|0|4|0|0|0|0|0|0|0|0|0|6|2|3|6	NP_001186307.1	3.5	6	0	0	0	0	0	-21.78	0.74	NP_387448.2|NP_001244919.1|	4|4|0|5|2|0	15	2.5	1856	A0A669KBG8_HUMAN
ISY1	FmT-VHL_ACBI2	15|13|26|25|23|26	128	0.84	9|10|12|16|0|0|0|0|0|0|0|3|4|6|6|8|37|34|29|37	NP_065752.1	21.33	6	0	0	0	0	0	-111.77	0.62	NP_001188493.1|NP_059133.1|NP_055506.1|NP_056170.2|NP_060544.2|NP_002782.1|NP_005697.2|	4|3|7|6|6|6	32	5.33	285	ISY1_HUMAN
PDCD4	FmT-VHL_ACBI2	13|17|13|13|25|27	108	0.75	7|6|5|6|0|0|0|0|4|0|0|0|0|0|0|0|14|16|18|14	NP_055271.2	18	6	0	0	0	0	0	-37.98	1.16	NP_001958.2|NP_002789.1|NP_387448.2|NP_055316.2|NP_940980.3|	5|6|6|7|10|11	45	7.5	469	PDCD4_HUMAN
PMF1	FmT-VHL_ACBI2	9|6|0|0|5|4	24	0.53	0|4|0|0|0|0|0|0|0|2|0|0|0|0|0|0|4|0|0|4	NP_001186583.1	4	6	0.03	0.14	0.03	0.14	0.03	-16.31	1.14	NP_001157567.1|NP_006824.2|NP_076944.1|NP_065726.1|NP_659547.2|NP_872319.1|NP_056286.3|	4|4|0|0|2|2	12	2	207	A0A087WT04_HUMAN
DAP3	FmT-VHL_ACBI2	17|9|11|7|14|14	72	0.86	14|13|10|14|4|0|2|0|9|9|20|8|15|2|5|12|142|125|124|142	NP_387506.1	12	6	0	0	0	0	0	-562.77	0.09	NP_001230013.1|NP_001612.1|NP_387448.2|	6|6|7|6|7|7	39	6.5	398	RT29_HUMAN
GLRX3	FmT-VHL_ACBI2	10|10|6|7|9|5	47	0.74	0|3|3|4|11|8|7|8|0|0|0|0|0|5|4|5|4|0|0|4	NP_001186797.1	7.83	6	0	0	0	0	0	-25.36	0.92	NP_065691.2|NP_660289.2|NP_004795.1|NP_057146.1|	5|5|4|5|5|3	27	4.5	335	GLRX3_HUMAN
NDUFS1	FmT-VHL_ACBI2	5|5|10|12|11|9	52	0.86	8|6|7|4|0|0|7|14|11|9|10|5|6|4|3|6|98|77|85|98	NP_001186910.1	8.67	6	0	0	0	0	0	-376.96	0.1	NP_005264.2|	4|4|8|8|7|8	39	6.5	691	B4DJ81_HUMAN
BID	FmT-VHL_ACBI2	4|9|4|5|5|6	33	0.02	0|0|0|0|0|0|0|0|0|0|0|0|0|0|0|2|0|0|0|0	NP_001231496.1	5.5	6	0.89	0.99	0.89	0.99	0.89	0.87	11	NP_001172006.1|	3|2|4|3|3|3	18	3	195	BID_HUMAN
SAFB	FmT-VHL_ACBI2	30|28|18|18|34|33	161	0.83	6|8|7|9|8|6|4|0|19|11|14|17|24|8|6|9|33|28|27|33	NP_002958.2	26.83	6	0	0	0	0	0	-85.1	0.89	NP_001005271.2|NP_003343.1|NP_653205.3|NP_059990.2|NP_001129611.1|NP_056126.1|	11|11|7|7|11|13	60	10	915	SAFB1_HUMAN
ALDH7A1	FmT-VHL_ACBI2	9|6|8|5|6|8	42	0.72	2|2|0|3|5|7|10|5|3|7|0|3|2|0|0|0|0|2|2|0	NP_001188306.1	7	6	0	0	0	0	0	-20.59	0.97	NP_071801.1|	5|4|5|4|2|3	23	3.83	511	AL7A1_HUMAN
CORO7	FmT-VHL_ACBI2	39|52|26|30|45|49	241	0.85	76|86|81|74|0|0|0|0|54|54|101|16|15|0|4|19|0|0|0|0	NP_078811.3	40.17	6	0	0	0	0	0	-294.65	0.47	NP_996896.1|NP_001191786.1|NP_002219.1|NP_055063.1|	12|14|12|9|11|12	70	11.67	925	CORO7_HUMAN
EIF2D	FmT-VHL_ACBI2	5|0|0|0|2|5	12	0.67	0|0|0|0|0|0|0|0|7|5|0|0|0|3|0|2|0|0|2|0	NP_001188407.1	2	6	0	0	0	0	0	-19.59	0.47	NP_001157742.1|	2|0|0|0|2|2	6	1	460	EIF2D_HUMAN
RBM15	FmT-VHL_ACBI2	3|9|4|4|10|6	36	0.64	0|6|5|5|0|0|0|6|0|0|0|5|3|3|2|3|5|4|5|5	NP_001188474.1	6	6	0	0	0	0	0	-17.51	1.09	NP_056126.1|	2|4|3|4|4|5	22	3.67	969	RBM15_HUMAN
CUX1	FmT-VHL_ACBI2	42|43|18|21|32|27	183	0.7	5|10|5|10|0|0|0|0|4|0|9|9|3|0|0|5|24|17|16|24	NP_001189472.1	30.5	6	0	0	0	0	0	-47.42	1.51	NP_001073315.1|NP_000312.2|NP_004505.2|NP_065128.2|	15|17|12|12|15|12	83	13.83	1516	CUX1_HUMAN
KATNA1	FmT-VHL_ACBI2	3|0|0|0|4|4	11	0.69	0|5|0|4|0|0|0|0|0|0|0|0|0|0|0|0|0|3|6|0	NP_008975.1	1.83	6	0	0	0	0	0	-20.67	0.41	NP_003359.3|NP_001165375.1|NP_004795.1|	3|0|0|0|3|3	9	1.5	491	KTNA1_HUMAN
PPP5C	FmT-VHL_ACBI2	3|0|0|0|0|0	3	0.54	0|0|0|0|0|2|0|0|0|0|0|3|0|0|0|0|0|0|0|0	NP_001191213.1	0.5	6	0.03	0.11	0.03	0.11	0.03	-6.54	0.4	NP_001153239.1|	2|0|0|0|0|0	2	0.33	477	PPP5_HUMAN
RBM10	FmT-VHL_ACBI2	45|52|34|27|33|35	226	0.81	6|4|7|5|5|5|0|0|5|5|8|7|4|0|0|4|37|30|27|37	NP_005667.2	37.67	6	0	0	0	0	0	-78.76	1.15	NP_002937.1|NP_067013.1|NP_002361.1|NP_001078956.1|NP_387448.2|NP_056126.1|	19|19|16|14|14|15	97	16.17	930	RBM10_HUMAN
SSR4	FmT-VHL_ACBI2	6|9|5|10|14|13	57	0.81	11|11|16|9|5|5|14|16|12|17|12|7|4|6|8|10|7|10|11|7	NP_001191455.1	9.5	6	0	0	0	0	0	-54.61	0.6	NP_006828.2|NP_006420.1|NP_056170.2|NP_006332.3|NP_003469.2|NP_057016.1|NP_055050.1|	3|3|2|3|3|3	17	2.83	184	SSRD_HUMAN
RFC1	FmT-VHL_ACBI2	13|23|7|8|13|16	80	0.1	0|0|0|0|0|0|0|3|4|5|2|3|5|0|0|0|4|5|3|4	NP_002904.3	13.33	6	0.64	1	0.64	1	0.64	-8.73	2.81	NP_000066.1|NP_001171481.1|NP_001248391.1|NP_002906.1|	5|8|4|2|6|9	34	5.67	1147	RFC1_HUMAN
ELOC	FmT-VHL_ACBI2	32|36|15|17|24|23	147	0.11	0|0|0|3|4|5|0|0|0|0|0|0|0|0|0|3|8|12|9|8	NP_001191786.1	24.5	6	0.57	1	0.57	1	0.57	-13.16	2.65	NP_116062.2|NP_059989.2|NP_001230013.1|NP_006824.2|NP_000542.1|NP_055063.1|NP_443109.2|NP_003469.2|NP_065691.2|NP_001244919.1|	2|2|2|2|3|2	13	2.17	112	ELOC_HUMAN
MAVS	FmT-VHL_ACBI2	2|0|0|0|2|2	6	0.86	10|6|5|6|0|3|0|2|3|3|10|3|0|0|3|3|20|6|7|20	NP_001193420.1	1	6	0	0	0	0	0	-67	0.07	NP_004630.3|NP_002783.1|	2|0|0|0|2|2	6	1	399	MAVS_HUMAN
SH3GLB1	FmT-VHL_ACBI2	4|2|0|0|0|0	6	0.57	0|0|0|3|2|0|3|0|0|0|0|0|0|0|0|0|0|0|0|0	NP_001193580.1	1	6	0.01	0.03	0.01	0.03	0.01	-9.76	0.5	NP_683877.1|NP_036203.1|	2|2|0|0|0|0	4	0.67	394	A0A087WW40_HUMAN
PRKAG1	FmT-VHL_ACBI2	2|0|5|6|8|6	27	0.69	5|7|5|6|2|2|6|5|4|5|4|0|0|0|3|3|5|4|5|5	NP_001193638.1	4.5	6	0	0	0	0	0	-27.24	0.75	NP_006243.2|	2|0|3|4|3|2	14	2.33	340	AAKG1_HUMAN
ARID4B	FmT-VHL_ACBI2	11|13|4|2|4|7	41	0.13	0|0|0|0|0|0|0|0|0|0|0|0|0|0|0|0|4|2|0|4	NP_057458.4	6.83	6	0.53	0.98	0.53	0.98	0.53	-7.96	2.73	NP_071936.2|NP_004505.2|	5|7|2|2|3|7	26	4.33	1312	ARI4B_HUMAN
RFC5	FmT-VHL_ACBI2	13|10|12|12|21|17	85	0.63	4|6|5|7|0|0|10|9|7|8|5|0|0|0|0|0|10|9|9|10	NP_853556.2	14.17	6	0	0	0	0	0	-21.95	1.45	NP_002937.1|NP_490597.1|NP_001121901.1|NP_002904.3|NP_006824.2|NP_060842.3|NP_002906.1|NP_114429.2|	6|5|6|7|5|5	34	5.67	319	RFC5_HUMAN
HNRNPDL	FmT-VHL_ACBI2	35|16|19|16|26|26	138	0.85	19|22|18|16|23|27|12|9|17|16|25|21|26|13|10|20|45|49|52|45	NP_112740.1	23	6	0	0	0	0	0	-160.34	0.48	NP_000456.2|NP_006828.2|NP_002937.1|NP_003582.2|NP_003343.1|NP_002096.1|NP_006824.2|NP_000542.1|NP_001248391.1|NP_003469.2|NP_003580.1|NP_387448.2|NP_055316.2|NP_060590.1|NP_056126.1|NP_065691.2|	5|6|6|6|7|6	36	6	420	A0A087WUK2_HUMAN
AFDN	FmT-VHL_ACBI2	10|12|7|8|16|13	66	0.86	28|27|20|19|40|49|35|27|14|13|33|6|6|3|0|13|70|40|33|70	NP_001193937.1	11	6	0	0	0	0	0	-226.51	0.19	NP_001184033.1|NP_647539.1|NP_056126.1|NP_114429.2|NP_001003652.1|NP_000235.2|	6|7|4|7|9|10	43	7.17	1743	A8MQ02_HUMAN
SERPINH1	FmT-VHL_ACBI2	22|18|20|14|31|26	131	0.83	20|19|17|19|13|16|29|41|23|27|16|24|28|26|29|23|8|10|12|8	NP_001226.2	21.83	6	0	0	0	0	0	-99.31	0.69	NP_004630.3|NP_055428.1|NP_003343.1|NP_002778.1|NP_001129611.1|NP_056126.1|NP_055050.1|NP_004266.2|NP_114429.2|	11|9|8|7|11|11	57	9.5	418	SERPH_HUMAN
RNF40	FmT-VHL_ACBI2	31|26|16|13|18|13	117	0	3|4|2|0|4|4|0|0|0|0|0|3|0|0|0|0|5|5|3|5	NP_001193962.1	19.5	6	0.98	1	0.98	1	0.98	-0.83	4.11	NP_001243755.1|NP_062538.5|NP_000312.2|NP_003161.2|NP_055316.2|NP_001189405.1|NP_001012241.1|	13|11|10|10|9|7	60	10	1000	BRE1B_HUMAN
INTS14	FmT-VHL_ACBI2	18|12|6|4|16|13	69	0.77	5|4|3|0|0|0|0|0|3|4|5|0|0|0|0|0|19|7|7|19	NP_001193987.1	11.5	6	0	0	0	0	0	-45.1	0.88	NP_000928.1|NP_055857.1|NP_001073922.2|NP_065799.1|NP_060341.2|NP_075391.3|NP_060612.2|NP_060720.2|NP_065128.2|	8|6|4|4|8|5	35	5.83	500	B4DJL6_HUMAN
BUB1B	FmT-VHL_ACBI2	9|5|5|10|7|6	42	0.86	17|21|17|13|0|0|3|3|5|11|20|5|6|0|0|5|65|33|27|65	NP_001202.4	7	6	0	0	0	0	0	-190.46	0.15	NP_006422.1|NP_003343.1|NP_001420.2|NP_054885.1|NP_076944.1|NP_060298.2|NP_687033.1|NP_002782.1|NP_002349.1|NP_002788.1|NP_659419.3|NP_056286.3|	5|4|4|5|5|5	28	4.67	1050	BUB1B_HUMAN
C1QBP	FmT-VHL_ACBI2	100|89|63|72|107|106	537	0.85	84|85|80|78|41|43|57|51|104|98|82|40|35|28|32|41|147|155|160|147	NP_001203.1	89.5	6	0	0	0	0	0	-479.14	0.59	NP_056170.2|NP_003582.2|NP_055680.3|NP_647539.1|NP_006824.2|NP_079184.2|NP_001129507.1|NP_003469.2|NP_003580.1|NP_001129611.1|NP_001103361.1|NP_056126.1|NP_065691.2|NP_002728.1|NP_055050.1|NP_001444.2|NP_001011537.2|	6|6|5|6|7|7	37	6.17	282	I3L3B0_HUMAN
CAMK2D	FmT-VHL_ACBI2	8|0|3|0|8|7	26	0.6	0|0|0|0|4|0|4|6|3|3|3|2|2|0|0|0|3|0|3|3	NP_742112.1	4.33	6	0	0	0	0	0	-19.56	1.02	NP_001213.2|	4|0|3|0|3|5	15	2.5	492	D6R938_HUMAN
CCNA2	FmT-VHL_ACBI2	5|0|5|2|0|0	12	0.47	0|0|0|0|0|0|0|0|0|0|0|0|0|0|0|0|3|0|0|3	NP_001228.1	2	6	0.16	0.3	0.16	0.3	0.16	-7.63	1.33	NP_002349.1|NP_065986.2|NP_899662.1|NP_689472.3|NP_005602.3|NP_071328.2|NP_055647.2|	3|0|3|2|0|0	8	1.33	432	CCNA2_HUMAN
TWF1	FmT-VHL_ACBI2	9|0|2|0|0|5	16	0.51	0|2|3|2|3|4|3|0|0|0|0|0|0|0|0|0|0|2|0|0	NP_002813.3	2.67	6	0.06	0.26	0.06	0.26	0.06	-15.2	0.82	NP_001129507.1|	4|0|2|0|0|3	9	1.5	350	TWF1_HUMAN
RBM39	FmT-VHL_ACBI2	28|33|23|28|46|47	205	0.84	27|26|32|22|20|17|31|30|38|31|29|27|20|24|20|34|44|55|60|44	NP_001229528.1	34.17	6	0	0	0	0	0	-156.32	0.67	NP_006828.2|NP_002937.1|NP_056170.2|NP_057591.2|NP_002219.1|NP_116253.2|NP_002361.1|NP_004447.2|NP_001248391.1|NP_001129611.1|NP_056126.1|NP_008909.1|NP_061152.3|NP_055764.2|NP_001002252.1|NP_001036066.1|	10|10|9|9|12|11	61	10.17	508	G3XAC6_HUMAN
RAB2A	FmT-VHL_ACBI2	9|6|2|2|5|7	31	0.79	7|4|8|11|8|3|6|7|9|11|9|14|10|10|9|5|0|0|3|0	NP_002856.1	5.17	6	0	0	0	0	0	-44.69	0.45	NP_000542.1|NP_001193765.1|	4|5|2|2|3|4	20	3.33	212	RAB2A_HUMAN
HLA-A	FmT-VHL_ACBI2	5|4|0|0|5|3	17	0.71	2|0|0|3|0|3|0|0|2|2|0|6|3|4|7|5|0|2|2|0	NP_002107.3	2.83	6	0	0	0	0	0	-25.07	0.52	NP_004630.3|NP_003343.1|NP_001229971.1|NP_064505.1|NP_114429.2|	3|4|0|0|5|3	15	2.5	365	B0UXQ0_HUMAN
MTHFD1L	FmT-VHL_ACBI2	5|3|3|7|7|7	32	0.86	7|7|3|5|0|0|10|8|19|16|7|0|4|5|0|3|21|13|13|21	NP_001229696.1	5.33	6	0	0	0	0	0	-75	0.28		3|3|2|7|5|6	26	4.33	979	A0A087WVM4_HUMAN
BRF1	FmT-VHL_ACBI2	3|2|0|0|3|2	10	0.01	0|0|0|0|0|0|0|0|0|0|0|0|0|0|0|0|0|0|0|0	NP_001510.2	1.67	6	0.93	0.98	0.93	0.98	0.93	-2.54	16.67	NP_001165556.1|	2|2|0|0|2|2	8	1.33	677	A3KN61_HUMAN
AP2A2	FmT-VHL_ACBI2	10|10|0|0|13|13	46	0.82	7|5|0|5|0|3|9|12|12|14|6|0|0|0|0|0|25|15|11|25	NP_036437.1	7.67	6	0	0	0	0	0	-88.34	0.39	NP_002937.1|NP_003818.2|	7|6|0|0|5|6	24	4	939	AP2A2_HUMAN
EIF3L	FmT-VHL_ACBI2	13|7|4|6|10|15	55	0.79	10|8|10|8|6|7|6|10|6|5|7|6|5|2|4|5|16|10|12|16	NP_001229852.1	9.17	6	0	0	0	0	0	-47.74	0.68	NP_002096.1|NP_001958.2|NP_001003652.1|	7|6|3|4|7|9	36	6	516	B0QY89_HUMAN
HIF1A	FmT-VHL_ACBI2	57|52|17|16|27|23	192	0	0|0|0|0|0|0|0|0|0|0|0|0|0|0|0|0|0|0|0|0	NP_001230013.1	32	6	1	1	1	1	1	24.27	320	NP_000542.1|NP_002219.1|NP_620614.2|NP_001420.2|NP_055677.3|NP_055063.1|NP_002865.1|NP_003646.2|NP_065691.2|NP_005112.2|NP_064590.2|	16|18|8|7|12|10	71	11.83	850	A8MYV6_HUMAN
NUSAP1	FmT-VHL_ACBI2	4|0|0|0|4|5	13	0.6	0|0|0|0|0|0|2|0|0|0|0|0|0|0|0|0|0|5|5|0	NP_060924.4	2.17	6	0	0.01	0	0.01	0	-13.83	0.72		3|0|0|0|2|2	7	1.17	440	NUSAP_HUMAN
NVL	FmT-VHL_ACBI2	19|15|11|15|13|10	83	0.83	6|5|3|2|0|2|4|0|2|2|6|2|2|0|0|0|13|40|37|13	NP_001230076.1	13.83	6	0	0	0	0	0	-82.97	0.54		11|9|9|11|9|8	57	9.5	765	NVL_HUMAN
PES1	FmT-VHL_ACBI2	8|9|5|6|11|13	52	0.84	2|2|3|0|2|4|2|2|0|0|0|5|2|0|0|0|5|53|49|5	NP_001230154.1	8.67	6	0	0	0	0	0	-105.06	0.31	NP_003343.1|NP_056126.1|	4|3|2|3|5|5	22	3.67	583	B3KXD6_HUMAN
CD2BP2	FmT-VHL_ACBI2	27|26|18|15|30|24	140	0.8	13|11|10|10|0|0|0|0|7|9|14|11|7|2|0|7|23|20|18|23	NP_001230575.1	23.33	6	0	0	0	0	0	-55.07	1.11	NP_001005271.2|NP_078941.2|NP_001958.2|NP_003012.1|NP_057016.1|NP_057302.1|NP_001192192.1|NP_005697.2|NP_940980.3|NP_115712.1|	11|10|8|7|10|9	55	9.17	341	CD2B2_HUMAN
TRA2B	FmT-VHL_ACBI2	9|9|6|5|10|8	47	0.8	5|2|0|4|0|8|10|9|0|0|0|17|13|9|5|10|7|8|8|7	NP_001230808.1	7.83	6	0	0	0	0	0	-41.25	0.63	NP_006828.2|NP_003582.2|NP_055428.1|NP_001128145.1|NP_002361.1|NP_003469.2|NP_056126.1|NP_004266.2|NP_114429.2|	4|3|4|4|3|3	21	3.5	188	TRA2B_HUMAN
PRPSAP2	FmT-VHL_ACBI2	5|8|3|2|10|11	39	0.66	3|4|0|4|0|2|7|7|5|4|7|0|0|3|0|3|0|3|3|0	NP_001230871.1	6.5	6	0	0	0	0	0	-23.62	1	NP_006828.2|NP_065691.2|NP_001229804.1|	2|3|3|2|7|5	22	3.67	283	KPRB_HUMAN
CCNT1	FmT-VHL_ACBI2	31|36|28|27|26|25	173	0.79	3|7|4|3|3|8|8|7|3|0|8|2|0|0|0|2|20|23|28|20	NP_001231.2	28.83	6	0	0	0	0	0	-46.02	1.27	NP_001184033.1|NP_075447.1|NP_003343.1|NP_004597.2|NP_055315.2|NP_001612.1|NP_002457.1|NP_001420.2|NP_005925.2|NP_620147.1|NP_694587.3|NP_036477.2|	12|10|10|10|10|9	61	10.17	726	CCNT1_HUMAN
TRRAP	FmT-VHL_ACBI2	37|33|17|13|24|13	137	0	0|0|0|0|0|3|0|2|0|2|0|0|0|0|0|0|0|0|0|0	NP_001231509.1	22.83	6	1	1	1	1	1	8.03	13.05	NP_005472.2|NP_059990.2|NP_004259.3|NP_056091.1|NP_001157798.1|NP_006275.1|NP_055675.1|NP_001129611.1|NP_056126.1|NP_065691.2|NP_005112.2|NP_006144.1|	22|25|12|9|18|10	96	16	3859	TRRAP_HUMAN
GFPT1	FmT-VHL_ACBI2	15|14|9|10|8|11	67	0.84	19|15|19|18|0|0|14|14|34|34|19|5|5|4|3|4|9|10|5|9	NP_002047.2	11.17	6	0	0	0	0	0	-91.47	0.42	NP_003343.1|NP_002614.2|NP_055063.1|NP_006243.2|NP_002547.1|	6|7|5|6|6|7	37	6.17	681	GFPT1_HUMAN
PRPF4	FmT-VHL_ACBI2	35|41|36|38|42|40	232	0.85	19|19|17|16|5|0|6|7|15|15|25|9|11|8|9|19|45|57|65|45	NP_004688.2	38.67	6	0	0	0	0	0	-141.01	0.73	NP_001172110.1|NP_001188493.1|NP_006828.2|NP_006422.1|NP_006420.1|NP_003343.1|NP_002614.2|NP_057591.2|NP_002613.2|NP_009011.1|NP_001032208.1|NP_009118.1|NP_056126.1|NP_001003713.1|NP_064547.2|NP_001137462.1|NP_001076582.1|	11|12|13|13|15|15	79	13.17	522	PRP4_HUMAN
TXN	FmT-VHL_ACBI2	11|13|11|14|17|19	85	0.81	16|16|19|14|21|20|7|10|12|8|14|11|16|8|16|10|17|18|15|17	NP_001231867.1	14.17	6	0	0	0	0	0	-56.68	0.73	NP_006828.2|NP_003582.2|NP_116062.2|NP_006824.2|NP_000542.1|NP_002903.3|NP_065691.2|NP_055050.1|NP_060337.2|NP_001172006.1|NP_001966.1|	3|3|2|3|4|4	19	3.17	85	THIO_HUMAN
PPP1CC	FmT-VHL_ACBI2	82|78|30|43|62|71	366	0.85	5|4|8|11|0|0|0|2|0|0|16|2|0|2|0|6|118|121|125|118	NP_001231903.1	61	6	0	0	0	0	0	-429.63	0.51	NP_006422.1|NP_005154.2|NP_001155059.1|NP_003343.1|NP_003064.2|NP_003591.2|NP_000066.1|NP_620147.1|NP_001137260.1|NP_387448.2|NP_060552.4|NP_061152.3|NP_001966.1|NP_057146.1|NP_940980.3|	3|3|3|3|4|4	20	3.33	337	PP1G_HUMAN
NFIC	FmT-VHL_ACBI2	4|0|0|0|6|0	10	0.16	0|0|0|0|0|0|0|0|0|0|0|0|0|0|0|0|0|0|0|0	NP_001231931.1	1.67	6	0.5	1	0.5	1	0.5	-2.54	16.67	NP_003214.1|NP_001177666.1|NP_115714.1|NP_001444.2|	2|0|0|0|2|0	4	0.67	508	NFIC_HUMAN
GMNN	FmT-VHL_ACBI2	12|14|5|4|7|9	51	0	0|0|0|0|0|0|0|0|0|0|0|0|0|0|0|0|0|0|0|0	NP_001238918.1	8.5	6	1	1	1	1	1	5.59	85	NP_003591.2|NP_620614.2|NP_001186084.1|	5|5|3|3|4|4	24	4	209	GEMI_HUMAN
RAB5C	FmT-VHL_ACBI2	40|19|15|20|21|20	135	0.59	14|14|11|13|10|13|11|12|15|16|13|12|14|18|15|17|10|8|11|10	NP_001238968.1	22.5	6	0	0.01	0	0.01	0	-38.51	1.36	NP_002937.1|NP_001122316.1|NP_055428.1|NP_001137359.1|NP_000542.1|NP_056164.1|NP_001193765.1|NP_114429.2|NP_001157742.1|NP_000695.2|NP_001243334.1|	5|5|3|5|5|5	28	4.67	249	RAB5C_HUMAN
PCMT1	FmT-VHL_ACBI2	18|14|15|18|18|25	108	0.82	16|11|13|19|28|31|17|14|8|13|9|19|13|21|15|17|9|10|8|9	NP_005380.2	18	6	0	0	0	0	0	-71.35	0.73	NP_003582.2|NP_001005271.2|NP_003343.1|NP_116062.2|NP_003591.2|NP_000542.1|NP_002790.1|NP_056126.1|NP_001966.1|NP_001138868.1|	6|5|6|7|5|7	36	6	285	A0A0A0MRJ6_HUMAN
USP15	FmT-VHL_ACBI2	9|6|6|7|7|6	41	0.82	5|5|5|6|10|12|6|8|4|2|9|0|3|0|0|0|21|10|9|21	NP_006304.1	6.83	6	0	0	0	0	0	-52.97	0.43	NP_001193962.1|NP_004630.3|NP_062538.5|NP_009011.1|NP_054885.1|NP_004647.1|NP_001315.1|NP_055316.2|NP_001003652.1|	5|2|4|5|5|5	26	4.33	952	UBP15_HUMAN
GEMIN5	FmT-VHL_ACBI2	4|7|2|3|4|5	25	0.86	4|4|0|6|21|23|19|21|0|4|9|3|4|0|2|2|28|12|10|28	NP_056280.2	4.17	6	0	0	0	0	0	-103.48	0.17	NP_002937.1|NP_003343.1|NP_002613.2|NP_003469.2|NP_387448.2|NP_001103361.1|NP_055050.1|	3|4|2|2|3|5	19	3.17	1508	GEMI5_HUMAN
RPL15	FmT-VHL_ACBI2	25|28|23|23|32|28	159	0.84	18|17|13|17|31|29|39|35|17|14|19|14|14|18|19|17|16|28|26|16	NP_002939.2	26.5	6	0	0	0	0	0	-88.36	0.79	NP_003582.2|NP_006824.2|NP_002361.1|NP_003469.2|NP_003580.1|NP_056126.1|NP_065691.2|NP_055050.1|NP_057004.1|	8|7|6|6|8|7	42	7	204	RL15_HUMAN
MED27	FmT-VHL_ACBI2	10|20|7|8|9|11	65	0.04	0|0|0|0|0|0|0|0|0|0|0|0|0|0|0|0|3|4|2|3	NP_004260.2	10.83	6	0.76	1	0.76	1	0.76	-2.79	3.61	NP_005472.2|NP_054885.1|NP_004259.3|NP_598395.1|NP_115662.2|NP_443109.2|NP_001001683.1|NP_703151.1|NP_005112.2|NP_004266.2|NP_542382.1|	4|4|4|4|3|4	23	3.83	311	MED27_HUMAN
TDRP	FmT-VHL_ACBI2	8|5|6|5|6|6	36	0.8	7|7|4|8|0|0|0|0|4|3|4|0|0|0|0|0|15|7|11|15	NP_778250.2	6	6	0	0	0	0	0	-40.23	0.49		4|4|2|2|4|3	19	3.17	185	TDRP_HUMAN
ANKRD11	FmT-VHL_ACBI2	7|7|0|0|6|7	27	0.59	0|0|0|0|0|0|0|0|0|0|0|0|0|0|0|0|3|2|7|3	NP_001243111.1	4.5	6	0	0	0	0	0	-17.38	1.2	NP_001167558.1|	3|5|0|0|5|3	16	2.67	2663	ANR11_HUMAN
FLII	FmT-VHL_ACBI2	3|0|0|3|4|7	17	0.79	10|9|6|4|0|0|3|0|9|13|5|3|4|0|3|0|0|5|0|0	NP_001243194.1	2.83	6	0	0	0	0	0	-46.12	0.28	NP_001420.2|NP_054885.1|NP_387448.2|NP_004266.2|NP_114429.2|	3|0|0|2|2|6	13	2.17	1214	FLII_HUMAN
KIF22	FmT-VHL_ACBI2	28|28|28|31|39|40	194	0.83	8|5|9|10|0|0|2|2|11|10|13|7|4|6|3|8|34|38|35|34	NP_001243198.1	32.33	6	0	0	0	0	0	-86.35	0.92	NP_001095272.1|NP_056126.1|NP_112199.2|NP_001128690.1|	14|11|15|16|14|13	83	13.83	597	KIF22_HUMAN
KRT8	FmT-VHL_ACBI2	6|3|13|16|13|16	67	0.86	23|25|20|24|49|48|39|39|69|62|42|25|25|16|18|23|30|19|21|30	NP_001243211.1	11.17	6	0	0	0	0	0	-240.88	0.2	NP_055428.1|NP_055093.2|NP_003343.1|NP_001239048.1|	3|2|7|9|7|7	35	5.83	511	K2C8_HUMAN
UBE2L3	FmT-VHL_ACBI2	6|11|9|11|14|11	62	0.81	7|6|4|4|20|24|11|15|0|0|0|7|10|9|4|8|0|0|0|0	NP_001243285.1	10.33	6	0	0	0	0	0	-59.22	0.59	NP_000928.1|NP_062538.5|NP_055524.3|NP_001123617.1|NP_003591.2|NP_055063.1|NP_001091738.1|NP_002781.2|NP_056092.2|	3|2|2|2|2|2	13	2.17	122	UB2L3_HUMAN
E2F8	FmT-VHL_ACBI2	9|11|7|2|7|8	44	0.1	0|0|0|0|0|0|0|0|0|0|0|0|0|0|0|0|3|0|4|3	NP_001243300.1	7.33	6	0.64	0.98	0.64	0.98	0.64	-8.03	2.93	NP_976328.2|	5|6|6|2|4|4	27	4.5	867	E2F8_HUMAN
MCMBP	FmT-VHL_ACBI2	18|12|6|9|16|19	80	0.5	3|0|3|0|3|3|4|8|0|2|0|0|0|0|0|0|3|9|8|3	NP_079110.1	13.33	6	0.07	0.22	0.07	0.22	0.07	-18.97	1.84	NP_001123617.1|NP_001127891.1|NP_060298.2|NP_115874.3|NP_060166.2|NP_115712.1|	2|5|5|6|8|9	35	5.83	642	MCMBP_HUMAN
KDM2A	FmT-VHL_ACBI2	5|0|0|0|0|0	5	0.32	0|0|0|0|0|0|0|0|0|0|0|0|0|0|0|0|0|0|0|0	NP_001243334.1	0.83	6	0.25	1	0.25	1	0.25	-2.54	8.33		2|0|0|0|0|0	2	0.33	723	I3VM54_HUMAN
DNAAF10	FmT-VHL_ACBI2	8|9|0|3|0|0	20	0.54	0|0|0|0|0|0|0|0|0|0|0|0|0|0|0|0|6|0|2|6	NP_001243405.1	3.33	6	0.03	0.07	0.03	0.07	0.03	-16	0.95		3|4|0|2|0|0	9	1.5	288	Q8ND98_HUMAN
SLC25A1	FmT-VHL_ACBI2	7|3|4|3|8|8	33	0.78	9|12|7|6|0|0|8|7|8|8|10|5|4|4|6|4|10|8|6|10	NP_005975.1	5.5	6	0	0	0	0	0	-37.75	0.52	NP_003343.1|NP_003646.2|	3|2|2|2|3|3	15	2.5	311	B4DP62_HUMAN
RPL10	FmT-VHL_ACBI2	9|7|10|14|17|15	72	0.81	15|12|14|15|5|8|15|15|22|18|14|10|8|10|13|13|12|12|13|12	NP_006004.2	12	6	0	0	0	0	0	-57.08	0.69	NP_001005271.2|NP_003343.1|NP_001257804.1|NP_000115.1|NP_751945.2|NP_002361.1|NP_001092882.1|NP_055204.2|NP_057251.2|NP_001512.1|NP_005432.1|NP_002906.1|NP_055050.1|NP_064547.2|NP_001104567.1|NP_055054.1|NP_001165600.1|	3|2|3|3|3|3	17	2.83	214	RL10_HUMAN
USP39	FmT-VHL_ACBI2	8|15|14|10|29|26	102	0.83	13|17|20|22|0|6|10|9|12|13|16|9|14|6|7|13|27|32|33|27	NP_001243654.1	17	6	0	0	0	0	0	-105.52	0.57	NP_060875.2|NP_003343.1|NP_653205.3|NP_056126.1|NP_114429.2|	4|6|5|3|6|7	31	5.17	565	A0A087X1B2_HUMAN
CYRIB	FmT-VHL_ACBI2	6|7|0|0|4|4	21	0.51	0|2|0|0|0|0|4|4|0|0|0|0|0|0|0|0|0|0|0|0	NP_001243692.1	3.5	6	0.07	0.2	0.07	0.2	0.07	-11.92	1.4	NP_036477.2|	3|6|0|0|2|2	13	2.17	324	CYRIB_HUMAN
PAF1	FmT-VHL_ACBI2	29|32|20|18|29|34	162	0.02	0|5|6|0|0|0|0|0|5|3|6|7|9|0|0|0|6|13|13|6	NP_001243755.1	27	6	0.85	1	0.85	1	0.85	-13.33	2.57	NP_062538.5|NP_001127891.1|NP_005925.2|NP_620147.1|NP_687033.1|NP_115564.2|NP_001189405.1|NP_001012241.1|NP_004795.1|	10|10|8|8|11|10	57	9.5	485	B4DGJ5_HUMAN
POLD1	FmT-VHL_ACBI2	26|21|17|16|17|17	114	0.69	3|5|0|2|0|0|3|5|6|7|5|0|0|0|0|0|15|10|12|15	NP_002682.2	19	6	0	0	0	0	0	-24.74	1.46	NP_006828.2|NP_002937.1|NP_006824.2|NP_000066.1|NP_000115.1|NP_001248391.1|NP_057302.1|NP_001120690.1|NP_004795.1|NP_055647.2|NP_057146.1|NP_115712.1|	12|11|8|9|9|6	55	9.17	1107	A0A087WYJ2_HUMAN
CDCA8	FmT-VHL_ACBI2	22|30|22|19|26|20	139	0.8	0|4|0|4|2|0|0|0|2|0|0|7|7|2|0|8|19|27|21|19	NP_001243804.1	23.17	6	0	0	0	0	0	-50.39	1.08	NP_003343.1|NP_005724.1|NP_056126.1|NP_000695.2|	7|6|8|10|10|8	49	8.17	280	BOREA_HUMAN
KANK1	FmT-VHL_ACBI2	8|8|0|0|6|5	27	0.86	31|26|28|24|0|0|0|0|10|11|30|14|17|0|0|13|37|25|27|37	NP_694856.1	4.5	6	0	0	0	0	0	-151.27	0.13	NP_647539.1|	2|4|0|0|2|3	11	1.83	1194	KANK1_HUMAN
CDC5L	FmT-VHL_ACBI2	59|71|43|44|67|75	359	0.78	27|31|24|28|21|26|19|17|13|16|26|35|34|12|12|17|32|43|35|32	NP_001244.1	59.83	6	0	0	0	0	0	-69.32	1.63	NP_002799.3|NP_001188493.1|NP_859531.1|NP_060988.3|NP_059133.1|NP_006828.2|NP_002257.1|NP_002937.1|NP_002808.3|NP_001122316.1|NP_490597.1|NP_006422.1|NP_006420.1|NP_001123892.1|NP_065971.2|NP_067013.1|NP_000364.1|NP_006006.3|NP_003963.1|NP_149062.1|NP_003343.1|NP_055680.3|NP_003067.3|NP_001073922.2|NP_001106653.1|NP_112190.2|NP_001121901.1|NP_653205.3|NP_064550.3|NP_001167455.1|NP_001180201.1|NP_001180394.1|NP_060544.2|NP_620614.2|NP_056164.1|NP_001958.2|NP_006428.2|NP_057306.2|NP_002361.1|NP_001157798.1|NP_003062.2|NP_057487.2|NP_001265.2|NP_149075.2|NP_075391.3|NP_002778.1|NP_001231496.1|NP_001135745.1|NP_068658.1|NP_055316.2|NP_001193996.1|NP_056126.1|NP_932765.1|NP_002906.1|NP_057174.1|NP_001072982.1|NP_055050.1|NP_005697.2|NP_055764.2|NP_001019831.2|NP_001243614.1|NP_055136.1|	18|20|20|20|22|22	122	20.33	802	CDC5L_HUMAN
DDX11	FmT-VHL_ACBI2	11|9|2|3|4|6	35	0.62	0|0|0|0|0|0|0|0|0|0|0|0|0|0|0|0|7|5|3|7	NP_085911.2	5.83	6	0	0	0	0	0	-19.54	1.06	NP_001186084.1|NP_001213.2|	6|5|2|3|3|4	23	3.83	906	B4DMS8_HUMAN
DDX6	FmT-VHL_ACBI2	23|23|29|26|18|16	135	0.84	28|26|30|26|20|19|31|25|25|19|26|11|15|17|19|23|45|30|35|45	NP_004388.2	22.5	6	0	0	0	0	0	-124.24	0.58	NP_006828.2|NP_001160165.1|NP_003343.1|NP_647539.1|NP_060298.2|NP_056126.1|	9|7|11|9|8|7	51	8.5	483	DDX6_HUMAN
CUL3	FmT-VHL_ACBI2	13|5|4|6|12|13	53	0.64	7|5|5|6|2|0|2|4|0|0|0|2|2|2|3|4|6|5|9|6	NP_001244126.1	8.83	6	0	0	0	0	0	-21.41	1.26	NP_002257.1|NP_002937.1|NP_997657.1|NP_005862.1|NP_060517.1|NP_115675.1|NP_001122316.1|NP_006422.1|NP_006420.1|NP_001123892.1|NP_006259.1|NP_996896.1|NP_003582.2|NP_055428.1|NP_057213.2|NP_000364.1|NP_006006.3|NP_001107590.1|NP_001137359.1|NP_036379.2|NP_003644.2|NP_005086.2|NP_002783.1|NP_001191786.1|NP_057023.2|NP_073567.1|NP_001091896.1|NP_001129036.1|NP_008882.2|NP_003070.3|NP_647539.1|NP_055315.2|NP_003316.3|NP_085127.2|NP_653205.3|NP_001157567.1|NP_078951.2|NP_003064.2|NP_001193762.1|NP_006824.2|NP_937832.1|NP_000066.1|NP_068838.3|NP_055063.1|NP_001035492.1|NP_066273.1|NP_057306.2|NP_079184.2|NP_001167558.1|NP_443172.1|NP_002781.2|NP_001156896.1|NP_001171481.1|NP_003469.2|NP_002349.1|NP_001015048.1|NP_001017992.1|NP_003580.1|NP_073572.2|NP_001213.2|NP_065691.2|NP_001026997.1|NP_001189405.1|NP_001171691.1|NP_064505.1|NP_057174.1|NP_006809.1|NP_113640.1|NP_005546.2|NP_001172006.1|NP_001098717.1|NP_001966.1|NP_001449.3|NP_055838.2|	6|3|2|5|5|8	29	4.83	702	CUL3_HUMAN
HNRNPH1	FmT-VHL_ACBI2	74|68|64|68|83|94	451	0.85	62|66|79|83|101|102|64|65|150|159|70|93|91|71|75|81|60|66|69|60	NP_001244222.1	75.17	6	0	0	0	0	0	-377.91	0.59	NP_002257.1|NP_002937.1|NP_003582.2|NP_003343.1|NP_001121901.1|NP_006824.2|NP_000542.1|NP_006212.1|NP_710154.1|NP_002361.1|NP_057604.1|NP_001078956.1|NP_003469.2|NP_003580.1|NP_387448.2|NP_056126.1|NP_065691.2|NP_055050.1|NP_114429.2|	10|10|9|9|10|9	57	9.5	449	E9PCY7_HUMAN
COPS4	FmT-VHL_ACBI2	24|22|38|52|61|70	267	0	0|4|4|3|4|0|2|2|0|0|2|0|0|0|2|0|7|2|4|7	NP_057213.2	44.5	6	1	1	1	1	1	7.5	8.09	NP_001137359.1|NP_003644.2|NP_001191786.1|NP_073567.1|NP_001157567.1|NP_006824.2|NP_937832.1|NP_000115.1|NP_002219.1|NP_055063.1|NP_003469.2|NP_003580.1|NP_057532.2|NP_001165375.1|NP_065691.2|	12|9|16|18|15|16	86	14.33	406	D6RAX7_HUMAN
POLR3E	FmT-VHL_ACBI2	5|8|3|0|0|0	16	0.5	0|0|0|0|0|0|0|0|0|0|0|0|0|0|0|0|5|0|0|5	NP_001244962.1	2.67	6	0.08	0.28	0.08	0.28	0.08	-11.59	1.07	NP_001510.2|NP_060552.4|	3|4|2|0|0|0	9	1.5	687	A0A0C4DH01_HUMAN
HARS1	FmT-VHL_ACBI2	9|6|7|7|5|4	38	0.81	9|6|7|6|0|3|8|6|0|5|8|0|0|0|0|2|8|19|19|8	NP_001244970.1	6.33	6	0	0	0	0	0	-48.42	0.46	NP_003343.1|NP_002613.2|NP_057604.1|NP_073572.2|	6|3|4|4|3|3	23	3.83	489	B4DDD8_HUMAN
MIS12	FmT-VHL_ACBI2	4|2|0|2|3|4	15	0.01	0|0|0|0|0|0|0|0|0|0|0|0|0|0|0|0|0|0|0|0	NP_076944.1	2.5	6	0.96	1	0.96	1	0.96	-2.54	25	NP_065726.1|NP_872319.1|NP_056286.3|	2|2|0|2|2|2	10	1.67	205	MIS12_HUMAN
ECT2	FmT-VHL_ACBI2	47|43|20|20|48|44	222	0.78	0|0|0|0|0|0|0|0|0|0|0|0|0|0|0|0|13|38|35|13	NP_060568.3	37	6	0	0	0	0	0	-59.79	1.49	NP_064550.3|NP_612361.1|NP_001958.2|NP_002782.1|NP_057016.1|NP_055204.2|NP_076922.1|NP_001230280.1|NP_065190.2|NP_006144.1|	14|13|12|12|17|14	82	13.67	883	ECT2_HUMAN
EFTUD2	FmT-VHL_ACBI2	161|178|158|155|239|230	1121	0.85	107|99|114|108|35|47|40|38|89|79|133|107|107|43|37|84|175|168|175|175	NP_004238.3	186.83	6	0	0	0	0	0	-388.72	1.08	NP_056170.2|NP_001135822.1|NP_003343.1|NP_005111.2|NP_006212.1|NP_002361.1|NP_004447.2|NP_687033.1|NP_003469.2|NP_065986.2|NP_064560.2|NP_009118.1|NP_073572.2|NP_056126.1|NP_005112.2|NP_005697.2|NP_114429.2|	36|37|36|35|37|38	219	36.5	972	U5S1_HUMAN
EPS15L1	FmT-VHL_ACBI2	22|18|5|6|11|10	72	0.86	39|46|44|36|40|37|15|14|26|26|51|10|7|5|7|14|71|37|36|71	NP_067058.1	12	6	0	0	0	0	0	-244.87	0.2	NP_054885.1|NP_065726.1|NP_055928.3|	13|11|4|5|7|6	46	7.67	864	EP15R_HUMAN
CLPB	FmT-VHL_ACBI2	3|3|3|2|4|0	15	0.76	0|3|4|2|0|2|5|6|6|3|0|4|2|0|0|0|5|7|8|5	NP_110440.1	2.5	6	0	0	0	0	0	-30.59	0.37	NP_006824.2|	2|2|3|2|4|0	13	2.17	707	CLPB_HUMAN
TARS1	FmT-VHL_ACBI2	7|13|7|7|6|8	48	0.8	6|0|8|9|6|3|4|5|6|5|7|4|4|0|0|2|21|8|8|21	NP_689508.3	8	6	0	0	0	0	0	-47.65	0.54	NP_003343.1|NP_003591.2|NP_000542.1|NP_004887.2|NP_001265.2|	4|8|4|4|5|6	31	5.17	723	SYTC_HUMAN
CDC20	FmT-VHL_ACBI2	5|5|3|2|2|0	17	0.75	6|7|5|4|0|0|0|0|0|0|3|3|0|0|0|0|7|3|4|7	NP_001246.2	2.83	6	0	0	0	0	0	-30.59	0.42	NP_056986.2|NP_006828.2|NP_006422.1|NP_006420.1|NP_001073315.1|NP_003343.1|NP_112190.2|NP_001129036.1|NP_071394.2|NP_001231509.1|NP_001238918.1|NP_003591.2|NP_001420.2|NP_060783.3|NP_006332.3|NP_002349.1|NP_005517.1|NP_065986.2|NP_055316.2|NP_001009552.1|	2|4|2|2|2|0	12	2	499	CDC20_HUMAN
SRP68	FmT-VHL_ACBI2	16|10|9|11|13|14	73	0.83	12|11|17|11|13|13|10|9|12|9|11|10|11|6|6|11|28|16|18|28	NP_055045.2	12.17	6	0	0	0	0	0	-73.81	0.53	NP_054885.1|	5|6|5|4|5|5	30	5	627	SRP68_HUMAN
SFSWAP	FmT-VHL_ACBI2	9|5|4|0|11|9	38	0.63	3|0|0|0|0|0|0|0|0|0|0|0|0|0|0|0|7|2|6|7	NP_004583.2	6.33	6	0	0	0	0	0	-26.18	1.1	NP_055982.2|	5|4|3|0|5|7	24	4	951	SFSWA_HUMAN
DCTN2	FmT-VHL_ACBI2	7|5|8|4|2|3	29	0.86	11|19|14|14|5|11|5|6|2|7|20|5|6|0|0|0|20|13|10|20	NP_001248341.1	4.83	6	0	0	0	0	0	-80.46	0.24	NP_005484.2|NP_002257.1|NP_000928.1|NP_001123892.1|NP_942590.1|NP_054885.1|NP_620147.1|NP_660215.1|NP_002789.1|NP_683877.1|NP_002781.2|NP_002778.1|NP_060590.1|NP_001129115.1|NP_004796.1|	5|4|5|2|2|3	21	3.5	403	A8K8J9_HUMAN
NSRP1	FmT-VHL_ACBI2	6|5|7|4|15|10	47	0.56	0|2|0|0|0|0|0|0|2|0|0|0|0|0|0|0|6|7|6|6	NP_115517.1	7.83	6	0.01	0.04	0.01	0.04	0.01	-18.55	1.25	NP_055982.2|NP_004795.1|NP_056092.2|	3|3|4|3|6|3	22	3.67	558	A0A024QZ33_HUMAN
PSMG1	FmT-VHL_ACBI2	6|5|0|0|9|8	28	0.62	0|2|6|5|5|0|0|0|2|0|0|3|2|0|0|0|3|2|2|3	NP_001248753.1	4.67	6	0	0	0	0	0	-21.78	0.98	NP_002783.1|NP_683877.1|NP_002781.2|NP_002782.1|NP_002778.1|NP_002790.1|NP_057016.1|NP_940980.3|	3|2|0|0|3|3	11	1.83	283	PSMG1_HUMAN
AP3D1	FmT-VHL_ACBI2	31|24|18|20|22|25	140	0.84	38|30|35|37|13|10|20|21|29|32|43|43|45|16|14|28|38|37|33|38	NP_003929.4	23.33	6	0	0	0	0	0	-132.98	0.55	NP_002799.3|NP_277021.1|NP_055315.2|	15|15|10|12|11|14	77	12.83	1153	AP3D1_HUMAN
KIF18B	FmT-VHL_ACBI2	3|2|0|0|5|4	14	0.61	0|0|0|0|0|0|0|0|0|0|0|0|0|0|0|0|0|5|8|0	NP_001251503.1	2.33	6	0	0	0	0	0	-14.56	0.72		2|2|0|0|2|3	9	1.5	833	KI18B_HUMAN
CDK9	FmT-VHL_ACBI2	25|29|25|23|24|24	150	0.8	5|3|2|5|0|0|2|0|7|8|10|0|0|0|0|0|22|20|21|22	NP_001252.1	25	6	0	0	0	0	0	-43.63	1.18	NP_001160165.1|NP_001193962.1|NP_001184033.1|NP_001243755.1|NP_062538.5|NP_000312.2|NP_005111.2|NP_057591.2|NP_001127891.1|NP_071394.2|NP_002457.1|NP_005925.2|NP_055982.2|NP_006653.2|NP_003062.2|NP_055316.2|NP_001012241.1|NP_036477.2|NP_055050.1|NP_490595.1|NP_001003652.1|	7|9|5|5|6|8	40	6.67	372	CDK9_HUMAN
CNOT1	FmT-VHL_ACBI2	10|11|6|8|20|25	80	0.85	23|22|21|19|8|4|6|9|37|47|25|7|6|2|3|12|58|41|32|58	NP_001252541.1	13.33	6	0	0	0	0	0	-203.17	0.26	NP_004630.3|NP_054885.1|NP_056091.1|NP_612114.1|NP_387448.2|NP_114429.2|	7|9|5|6|12|14	53	8.83	2371	CNOT1_HUMAN
CENPK	FmT-VHL_ACBI2	3|4|0|0|3|4	14	0	0|0|0|0|0|0|0|0|0|0|0|0|0|0|0|0|0|0|0|0	NP_071428.2	2.33	6	0.99	1	0.99	1	0.99	-2.54	23.33		2|2|0|0|2|2	8	1.33	269	D6RHD3_HUMAN
LARP7	FmT-VHL_ACBI2	27|25|16|18|21|25	132	0.82	5|4|9|8|0|3|2|2|0|3|7|5|5|0|3|4|13|38|29|13	NP_056269.1	22	6	0	0	0	0	0	-61.01	0.95	NP_000456.2|NP_001160165.1|NP_003591.2|NP_054885.1|NP_055982.2|	10|9|11|9|10|11	60	10	582	LARP7_HUMAN
PSME3	FmT-VHL_ACBI2	132|115|73|73|124|134	651	0.83	70|69|64|73|11|11|17|16|14|11|35|12|13|17|13|18|54|59|54|54	NP_005780.2	108.5	6	0	0	0	0	0	-139.42	1.57	NP_001073315.1|NP_065971.2|NP_002785.1|NP_002783.1|NP_057023.2|NP_064550.3|NP_001180394.1|NP_060493.3|NP_006865.1|NP_054885.1|NP_004647.1|NP_065907.2|NP_001167558.1|NP_002786.2|NP_002787.2|NP_683877.1|NP_687033.1|NP_002781.2|NP_002782.1|NP_002778.1|NP_002784.1|NP_775837.2|NP_001135971.1|NP_003646.2|NP_001244919.1|NP_065190.2|NP_056349.1|	13|13|11|12|14|14	77	12.83	254	B3KQ25_HUMAN
PDCD6	FmT-VHL_ACBI2	14|12|11|8|11|12	68	0.77	6|7|12|6|6|3|13|12|8|10|8|4|5|8|7|8|7|3|7|7	NP_001254485.1	11.33	6	0	0	0	0	0	-32.36	0.96	NP_003582.2|NP_036379.2|NP_002096.1|NP_003591.2|NP_612361.1|NP_054885.1|NP_001147.1|NP_710154.1|NP_003469.2|NP_004266.2|	5|5|4|4|4|5	27	4.5	189	A0A024QZ42_HUMAN
ILF2	FmT-VHL_ACBI2	78|66|67|65|82|85	443	0.85	44|48|53|49|51|42|44|43|36|35|58|64|64|28|24|43|80|136|139|80	NP_004506.2	73.83	6	0	0	0	0	0	-299.58	0.68	NP_001185619.1|NP_006828.2|NP_002937.1|NP_056170.2|NP_003582.2|NP_003343.1|NP_002096.1|NP_056271.2|NP_003591.2|NP_001420.2|NP_002361.1|NP_004447.2|NP_005783.2|NP_003469.2|NP_056126.1|NP_065691.2|NP_055050.1|NP_114429.2|NP_061152.3|NP_055054.1|NP_008877.1|	13|11|13|14|13|13	77	12.83	390	B4DY09_HUMAN
EIF6	FmT-VHL_ACBI2	10|11|4|4|12|10	51	0.8	0|0|0|2|18|19|0|0|6|4|2|10|11|0|8|0|0|10|10|0	NP_852131.1	8.5	6	0	0	0	0	0	-51.83	0.59	NP_002614.2|NP_002680.2|NP_060842.3|NP_002361.1|NP_002786.2|NP_002349.1|NP_002784.1|NP_056126.1|NP_001009552.1|NP_001153239.1|NP_060337.2|	2|2|3|2|4|4	17	2.83	226	A0A0B4J1Y7_HUMAN
TUBA1A	FmT-VHL_ACBI2	225|222|0|0|205|187	839	0.85	49|6|8|3|47|0|25|29|21|29|9|5|0|0|0|0|201|0|193|201	NP_006000.2	139.83	6	0	0	0	0	0	#NAME?	0.87	NP_055428.1|NP_003343.1|NP_647539.1|NP_002613.2|NP_001180201.1|NP_001254711.1|NP_000542.1|NP_002219.1|NP_001147.1|NP_065986.2|NP_006326.1|NP_055050.1|NP_006144.1|NP_940980.3|	3|3|0|0|3|8	17	2.83	451	TBA1A_HUMAN
LIN9	FmT-VHL_ACBI2	16|17|12|9|12|11	77	0.45	0|0|0|3|0|0|0|0|0|0|0|0|0|0|0|0|7|2|7|7	NP_775106.2	12.83	6	0.2	0.55	0.2	0.55	0.2	-10.26	2.14	NP_000312.2|NP_002457.1|NP_001019845.1|NP_899662.1|NP_005602.3|	5|6|6|5|4|4	30	5	558	LIN9_HUMAN
PSMD11	FmT-VHL_ACBI2	7|13|11|12|17|14	74	0.74	6|8|8|10|3|5|5|8|4|3|3|3|2|3|3|5|9|12|13|9	NP_002806.2	12.33	6	0	0	0	0	0	-31.27	1.12	NP_002808.3|NP_002785.1|NP_003343.1|NP_003644.2|NP_002783.1|NP_001167455.1|NP_006824.2|NP_060842.3|NP_001138887.1|NP_002786.2|NP_002787.2|NP_002789.1|NP_683877.1|NP_687033.1|NP_002781.2|NP_002782.1|NP_002778.1|NP_002784.1|NP_002788.1|NP_002790.1|NP_006243.2|NP_689830.2|NP_001003652.1|NP_940980.3|	4|6|7|8|8|7	40	6.67	422	PSD11_HUMAN
MED23	FmT-VHL_ACBI2	98|107|42|50|81|91	469	0.85	59|48|44|52|0|0|0|0|44|47|58|34|37|9|12|34|88|80|81|88	NP_057063.2	78.17	6	0	0	0	0	0	-250.19	0.93	NP_000928.1|NP_001073315.1|NP_004630.3|NP_062538.5|NP_001137359.1|NP_000312.2|NP_005111.2|NP_001072986.1|NP_055816.2|NP_004220.2|NP_004260.2|NP_001193762.1|NP_001230013.1|NP_001231509.1|NP_005472.2|NP_001420.2|NP_006464.1|NP_054885.1|NP_004259.3|NP_598395.1|NP_115662.2|NP_443109.2|NP_055458.1|NP_061820.1|NP_002778.1|NP_004255.2|NP_872319.1|NP_703151.1|NP_005112.2|NP_004266.2|NP_542382.1|NP_055838.2|	29|29|20|23|23|25	149	24.83	1365	Q5JWT2_HUMAN
STRIP1	FmT-VHL_ACBI2	10|4|0|0|0|2	16	0.45	0|0|0|0|0|0|0|0|0|0|3|0|0|0|0|0|4|0|0|4	NP_001257697.1	2.67	6	0.2	0.81	0.2	0.81	0.2	-13.06	0.97	NP_001009552.1|	4|2|0|0|0|2	8	1.33	742	STRP1_HUMAN
HAUS6	FmT-VHL_ACBI2	14|9|0|0|3|0	26	0.84	13|14|12|12|3|6|0|0|13|4|17|9|7|0|0|0|31|20|21|31	NP_060115.3	4.33	6	0	0	0	0	0	-115.34	0.17	NP_054885.1|NP_057174.1|	6|5|0|0|3|0	14	2.33	955	Q5SYF9_HUMAN
NOSIP	FmT-VHL_ACBI2	25|31|17|15|19|24	131	0.81	12|16|24|18|0|0|5|4|5|3|12|4|3|6|5|6|18|25|28|18	NP_001257889.1	21.83	6	0	0	0	0	0	-65.58	0.92	NP_001009552.1|	7|6|7|6|6|7	39	6.5	301	A0A075B6F9_HUMAN
NFIX	FmT-VHL_ACBI2	9|0|2|0|5|8	24	0	0|0|0|0|0|0|0|0|0|0|0|0|0|0|0|0|0|0|0|0	NP_001257972.1	4	6	0.97	1	0.97	1	0.97	-2.54	40	NP_002219.1|NP_055982.2|NP_001177666.1|NP_001444.2|	4|0|2|0|2|2	10	1.67	510	B4DHW2_HUMAN
PUF60	FmT-VHL_ACBI2	36|25|18|19|25|0	123	0.84	22|16|18|18|15|16|18|17|17|22|32|19|18|16|18|20|37|43|43|37	NP_001258026.1	20.5	6	0	0	0	0	0	-179.3	0.51	NP_067013.1|NP_001005271.2|NP_002865.1|NP_687033.1|NP_004505.2|NP_001103361.1|NP_056126.1|NP_055764.2|	9|10|8|8|10|0	45	7.5	513	PUF60_HUMAN
RAP2C	FmT-VHL_ACBI2	2|0|0|0|0|0	2	0.58	0|0|0|0|0|0|0|0|4|0|2|0|0|0|0|0|0|0|0|0	NP_067006.3	0.33	6	0	0.02	0	0.02	0	-7.56	0.22		2|0|0|0|0|0	2	0.33	183	A0A087X2C3_HUMAN
EMC1	FmT-VHL_ACBI2	7|4|0|2|3|3	19	0.66	0|0|0|2|2|0|3|5|3|6|3|3|2|2|2|2|4|0|0|4	NP_055862.1	3.17	6	0	0	0	0	0	-21.78	0.67		6|4|0|2|3|3	18	3	993	Q5TG59_HUMAN
CHD1	FmT-VHL_ACBI2	16|14|0|0|9|6	45	0.72	0|0|0|0|0|0|0|0|0|0|0|15|15|0|0|0|0|4|6|0	NP_001261.2	7.5	6	0	0	0	0	0	-44.48	0.75	NP_005925.2|NP_387448.2|NP_056126.1|	10|10|0|0|4|3	27	4.5	1710	CHD1_HUMAN
CHD4	FmT-VHL_ACBI2	224|215|155|145|238|251	1228	0.85	74|75|58|56|51|47|43|47|72|67|120|61|66|37|37|54|182|178|186|182	NP_001264.2	204.67	6	0	0	0	0	0	-436.88	1.12	NP_056170.2|NP_001005271.2|NP_001121901.1|NP_078941.2|NP_003070.3|NP_078997.4|NP_004447.2|NP_004505.2|NP_075044.2|NP_056126.1|NP_001012300.1|NP_114429.2|NP_056372.1|	48|46|36|34|45|54	263	43.83	1912	A0A0C4DGG9_HUMAN
CHUK	FmT-VHL_ACBI2	3|0|0|0|0|0	3	0.56	0|0|4|2|0|0|0|0|0|0|0|0|0|0|0|0|0|0|0|0	NP_001269.3	0.5	6	0.01	0.06	0.01	0.06	0.01	-7.56	0.33	NP_003644.2|NP_003591.2|NP_001420.2|NP_001167558.1|NP_001265.2|NP_002728.1|NP_004949.1|NP_001003652.1|	2|0|0|0|0|0	2	0.33	745	IKKA_HUMAN
CIRBP	FmT-VHL_ACBI2	9|9|10|11|12|14	65	0.82	11|10|9|15|0|6|11|11|8|8|11|6|9|6|4|7|15|19|22|15	NP_001271.1	10.83	6	0	0	0	0	0	-53.78	0.61	NP_003582.2|NP_003469.2|NP_001015048.1|	4|5|4|4|4|4	25	4.17	172	D6W5Y5_HUMAN
AP3S1	FmT-VHL_ACBI2	5|3|0|4|5|5	22	0.75	4|3|0|0|6|5|6|6|7|5|5|2|3|3|2|4|7|5|6|7	NP_001275.1	3.67	6	0	0	0	0	0	-30.59	0.54	NP_001449.3|	2|2|0|3|3|3	13	2.17	193	F5H459_HUMAN
CLIC1	FmT-VHL_ACBI2	5|6|0|0|0|2	13	0.63	0|0|0|0|10|4|2|0|0|0|0|0|0|0|0|0|0|0|0|0	NP_001279.2	2.17	6	0	0	0	0	0	-17.77	0.54	NP_683877.1|NP_002781.2|NP_660289.2|	2|2|0|0|0|2	6	1	241	CLIC1_HUMAN
CLNS1A	FmT-VHL_ACBI2	7|6|0|3|3|4	23	0.82	15|16|16|19|3|0|0|0|5|0|9|0|0|0|0|0|5|2|0|5	NP_001284.1	3.83	6	0	0	0	0	0	-74.01	0.23	NP_009011.1|NP_001958.2|NP_002361.1|NP_002781.2|NP_055050.1|	4|4|0|2|2|2	14	2.33	237	E9PJF4_HUMAN
CSE1L	FmT-VHL_ACBI2	71|77|45|43|66|61	363	0.79	20|19|17|15|17|20|47|44|17|17|15|20|25|22|21|19|24|27|27|24	NP_001307.2	60.5	6	0	0	0	0	0	-67.34	1.67	NP_002257.1|NP_056170.2|NP_055428.1|NP_003343.1|NP_003359.3|NP_114429.2|NP_940980.3|	24|22|19|18|19|20	122	20.33	971	XPO2_HUMAN
CSNK2B	FmT-VHL_ACBI2	7|4|5|6|8|8	38	0.7	3|3|2|3|4|0|2|3|6|6|2|0|0|0|0|2|5|6|7|5	NP_001311.3	6.33	6	0	0	0	0	0	-18.55	1.01	NP_056170.2|NP_004630.3|NP_001137359.1|NP_003343.1|NP_003644.2|NP_004178.2|NP_001106653.1|NP_001157567.1|NP_002904.3|NP_002219.1|NP_116253.2|NP_004447.2|NP_001265.2|NP_060341.2|NP_055940.3|NP_056126.1|NP_003646.2|NP_079131.3|NP_001012300.1|NP_001104567.1|NP_001157742.1|NP_006569.1|	3|2|2|2|3|2	14	2.33	215	N0E644_HUMAN
CSTF2	FmT-VHL_ACBI2	41|24|18|18|34|30	165	0.83	24|19|22|4|0|7|0|0|0|0|14|6|5|0|0|10|40|25|22|40	NP_001316.1	27.5	6	0	0	0	0	0	-92.58	0.85	NP_004630.3|NP_001005271.2|NP_001193762.1|NP_001315.1|NP_057033.2|NP_056126.1|	3|4|6|8|5|10	36	6	577	E7EWR4_HUMAN
CSTF3	FmT-VHL_ACBI2	2|5|4|8|0|3	22	0.54	0|0|0|0|0|0|4|2|0|0|0|0|0|0|0|0|3|0|3|3	NP_001317.1	3.67	6	0.02	0.09	0.02	0.09	0.02	-15.2	1.13	NP_001315.1|NP_112199.2|	2|3|2|4|0|2	13	2.17	717	CSTF3_HUMAN
DARS1	FmT-VHL_ACBI2	9|13|13|11|18|18	82	0.83	13|18|13|16|23|17|21|20|31|30|23|11|9|5|8|5|7|10|9|7	NP_001340.2	13.67	6	0	0	0	0	0	-90.41	0.51	NP_003343.1|NP_002219.1|NP_001091742.1|NP_001129507.1|NP_002781.2|NP_001248391.1|NP_003469.2|NP_114429.2|	5|6|9|9|10|10	49	8.17	501	SYDC_HUMAN
DHX9	FmT-VHL_ACBI2	117|130|111|123|150|151	782	0.85	131|110|107|127|114|96|153|156|129|123|107|155|136|122|116|155|160|186|192|160	NP_001348.2	130.33	6	0	0	0	0	0	-468.34	0.75	NP_006828.2|NP_000928.1|NP_002937.1|NP_002808.3|NP_056170.2|NP_003582.2|NP_055093.2|NP_003343.1|NP_002096.1|NP_001121901.1|NP_056271.2|NP_003591.2|NP_002219.1|NP_001128145.1|NP_004447.2|NP_003918.1|NP_003469.2|NP_003580.1|NP_387448.2|NP_056126.1|NP_065691.2|NP_005096.1|NP_114429.2|NP_055054.1|NP_001172006.1|NP_001165556.1|	34|28|24|26|30|30	172	28.67	1270	DHX9_HUMAN
DHX15	FmT-VHL_ACBI2	69|68|67|72|84|93	453	0.85	71|58|63|60|52|51|52|50|46|38|54|74|57|33|47|62|91|111|115|91	NP_001349.2	75.5	6	0	0	0	0	0	-270.54	0.74	NP_003582.2|NP_003343.1|NP_647539.1|NP_006212.1|NP_002361.1|NP_006275.1|NP_003469.2|NP_005769.1|NP_003580.1|NP_065986.2|NP_009118.1|NP_056126.1|NP_001121683.1|NP_001076582.1|	22|23|20|22|22|23	132	22	795	DHX15_HUMAN
DYNC1H1	FmT-VHL_ACBI2	77|94|48|57|82|75	433	0.85	70|65|48|54|40|48|122|117|92|94|77|68|65|30|25|44|41|50|52|41	NP_001367.2	72.17	6	0	0	0	0	0	-325.49	0.68	NP_006828.2|NP_005484.2|NP_002937.1|NP_056170.2|NP_003582.2|NP_002503.1|NP_056526.3|NP_055315.2|NP_001138826.1|NP_001248391.1|NP_387448.2|NP_056126.1|NP_001129115.1|NP_114429.2|NP_001003652.1|NP_001449.3|NP_940980.3|	37|46|35|42|46|42	248	41.33	4646	DYHC1_HUMAN
DRG2	FmT-VHL_ACBI2	8|11|6|0|3|3	31	0.77	3|5|5|9|0|2|6|4|12|7|12|8|10|0|7|4|9|5|6|9	NP_001379.1	5.17	6	0	0	0	0	0	-48.35	0.48		4|5|2|0|3|3	17	2.83	364	A8MZF9_HUMAN
ECH1	FmT-VHL_ACBI2	12|13|11|14|14|14	78	0.86	18|14|20|17|29|29|24|27|6|6|13|33|32|29|22|54|34|17|14|34	NP_001389.2	13	6	0	0	0	0	0	-135.09	0.34	NP_036379.2|NP_065986.2|NP_004266.2|	5|6|5|6|7|7	36	6	328	ECH1_HUMAN
EEF1A1	FmT-VHL_ACBI2	90|102|79|87|115|109	582	0.85	71|65|77|75|163|146|154|161|119|114|89|36|48|68|70|57|103|110|98|103	NP_001393.1	97	6	0	0	0	0	0	-459.18	0.62	NP_003582.2|NP_003343.1|NP_002096.1|NP_003591.2|NP_001420.2|NP_055063.1|NP_002865.1|NP_001147.1|NP_057709.2|NP_002361.1|NP_976036.1|NP_001078956.1|NP_001091738.1|NP_002787.2|NP_687033.1|NP_002782.1|NP_003469.2|NP_002778.1|NP_003580.1|NP_056126.1|NP_065691.2|NP_055050.1|NP_114429.2|NP_060552.4|NP_001003652.1|NP_001966.1|NP_001239048.1|NP_940980.3|NP_055683.3|	16|14|12|11|15|14	82	13.67	462	EF1A1_HUMAN
EEF1G	FmT-VHL_ACBI2	29|34|22|22|32|26	165	0.85	23|25|22|22|57|55|33|29|26|28|31|26|29|21|22|20|41|34|32|41	NP_001395.1	27.5	6	0	0	0	0	0	-149.32	0.57	NP_055082.1|NP_006420.1|NP_057279.2|NP_003582.2|NP_005154.2|NP_003343.1|NP_005517.1|NP_057033.2|NP_001257697.1|NP_056126.1|NP_114429.2|NP_001449.3|	10|9|9|9|12|10	59	9.83	437	EF1G_HUMAN
EIF2B1	FmT-VHL_ACBI2	8|2|0|0|4|4	18	0.74	7|5|6|5|0|0|0|4|8|8|7|2|3|0|2|0|0|0|0|0	NP_001405.1	3	6	0	0	0	0	0	-33.91	0.4	NP_057023.2|NP_751945.2|NP_659419.3|NP_001153239.1|NP_055054.1|NP_001172006.1|	4|2|0|0|2|3	11	1.83	305	EI2BA_HUMAN
EIF2S3	FmT-VHL_ACBI2	10|15|17|17|22|21	102	0.82	11|15|16|15|13|13|15|14|17|16|15|21|12|7|11|16|20|26|26|20	NP_001406.1	17	6	0	0	0	0	0	-73.72	0.73	NP_003343.1|	6|8|6|8|9|7	44	7.33	472	IF2G_HUMAN
EIF4A1	FmT-VHL_ACBI2	103|105|97|98|122|111	636	0.85	79|83|91|87|83|86|75|79|94|82|66|58|44|76|57|66|78|80|85|78	NP_001407.1	106	6	0	0	0	0	0	-176.89	1.18	NP_005154.2|NP_003343.1|NP_002096.1|NP_001958.2|NP_001091738.1|NP_056126.1|NP_114429.2|NP_077310.1|	14|15|15|15|15|14	88	14.67	406	IF4A1_HUMAN
EIF4B	FmT-VHL_ACBI2	14|20|11|10|19|14	88	0.86	52|39|38|50|6|4|6|6|24|27|45|14|13|10|13|21|52|35|35|52	NP_001408.2	14.67	6	0	0	0	0	0	-192.54	0.28	NP_002361.1|NP_387448.2|NP_068658.1|NP_002547.1|	3|4|6|5|5|4	27	4.5	611	E7EX17_HUMAN
ELAVL1	FmT-VHL_ACBI2	23|17|18|19|22|26	125	0.82	10|15|14|16|12|13|21|22|24|24|20|15|23|14|21|14|16|19|14|16	NP_001410.2	20.83	6	0	0	0	0	0	-60.1	0.9	NP_001073315.1|NP_057279.2|NP_001123892.1|NP_056170.2|NP_001135822.1|NP_067013.1|NP_003582.2|NP_055428.1|NP_006006.3|NP_003963.1|NP_036379.2|NP_003343.1|NP_002096.1|NP_073567.1|NP_057591.2|NP_001106178.1|NP_001106653.1|NP_110383.2|NP_060676.2|NP_001123617.1|NP_078941.2|NP_001132939.1|NP_647539.1|NP_003316.3|NP_056981.2|NP_001180201.1|NP_848514.1|NP_001231931.1|NP_612361.1|NP_001257804.1|NP_003214.1|NP_000542.1|NP_005215.1|NP_056164.1|NP_006517.1|NP_006865.1|NP_055063.1|NP_054885.1|NP_060366.1|NP_001035492.1|NP_002865.1|NP_004887.2|NP_001128145.1|NP_001147.1|NP_001230005.1|NP_060834.2|NP_710154.1|NP_001167558.1|NP_003394.1|NP_004447.2|NP_006275.1|NP_001177666.1|NP_001137260.1|NP_003062.2|NP_076942.1|NP_689821.3|NP_001092882.1|NP_060591.3|NP_001129695.1|NP_149075.2|NP_060012.3|NP_001138826.1|NP_002577.2|NP_075391.3|NP_003469.2|NP_060823.3|NP_055224.1|NP_055569.1|NP_689764.3|NP_001129611.1|NP_387448.2|NP_001156946.1|NP_006563.2|NP_001095272.1|NP_078932.2|NP_079229.2|NP_000777.1|NP_055482.2|NP_001135745.1|NP_004255.2|NP_060549.4|NP_006225.1|NP_003175.1|NP_060590.1|NP_001135971.1|NP_073572.2|NP_056126.1|NP_005602.3|NP_001129283.1|NP_002728.1|NP_004796.1|NP_031397.1|NP_065746.3|NP_112180.4|NP_001128690.1|NP_006321.1|NP_444271.2|NP_001193765.1|NP_004115.1|NP_055728.1|NP_057108.2|NP_001137295.1|NP_055449.1|NP_064547.2|NP_891552.1|NP_004080.2|NP_001153239.1|NP_004266.2|NP_001104567.1|NP_114429.2|NP_001444.2|NP_002547.1|NP_061152.3|NP_775873.2|NP_115672.2|NP_060228.3|NP_006569.1|NP_001165980.1|NP_490595.1|NP_001003652.1|NP_001243334.1|NP_001165556.1|NP_775782.2|NP_115285.1|NP_056092.2|	7|7|8|6|9|9	46	7.67	326	ELAV1_HUMAN
ENO1	FmT-VHL_ACBI2	175|170|145|143|170|179	982	0.86	211|183|175|206|232|226|210|203|440|425|264|120|122|89|85|101|170|177|166|170	NP_001419.1	163.67	6	0	0	0	0	0	#NAME?	0.48	NP_006420.1|NP_003582.2|NP_055428.1|NP_002503.1|NP_001243755.1|NP_005154.2|NP_001005271.2|NP_003343.1|NP_002096.1|NP_060676.2|NP_001123617.1|NP_003070.3|NP_059989.2|NP_059990.2|NP_066990.3|NP_078933.3|NP_001091738.1|NP_443172.1|NP_687033.1|NP_003469.2|NP_003580.1|NP_000166.2|NP_001257697.1|NP_056126.1|NP_005112.2|NP_114429.2|NP_001243334.1|NP_006102.2|NP_001966.1|NP_001449.3|NP_055683.3|	14|14|13|14|14|15	84	14	434	A0A2R8Y6G6_HUMAN
EP300	FmT-VHL_ACBI2	26|19|0|0|0|0	45	0.14	0|0|0|0|0|0|0|0|0|0|0|0|0|0|0|0|0|0|0|0	NP_001420.2	7.5	6	0.5	1	0.5	1	0.5	-2.54	75	NP_055527.1|NP_001073918.2|NP_006212.1|NP_055572.1|NP_001167558.1|NP_001184226.1|NP_002220.1|NP_003394.1|NP_006653.2|NP_001092882.1|NP_005911.1|NP_055204.2|NP_001129611.1|NP_001512.1|NP_001129503.2|NP_002728.1|NP_001120690.1|NP_055408.2|NP_001003652.1|NP_001165556.1|NP_859066.1|NP_079107.6|	8|6|0|0|0|0	14	2.33	2414	A0A669KB12_HUMAN
FBL	FmT-VHL_ACBI2	20|23|24|24|31|36	158	0.83	24|31|24|24|21|28|29|27|14|19|16|19|24|16|18|18|27|32|33|27	NP_001427.2	26.33	6	0	0	0	0	0	-85.2	0.84	NP_006828.2|NP_002937.1|NP_061915.2|NP_056170.2|NP_060875.2|NP_003343.1|NP_005086.2|NP_068765.3|NP_038477.2|NP_002361.1|NP_001025053.1|NP_004447.2|NP_056235.4|NP_060723.2|NP_001129611.1|NP_001512.1|NP_056126.1|NP_001012300.1|NP_114429.2|NP_079107.6|NP_001239048.1|	9|8|9|7|9|10	52	8.67	321	FBRL_HUMAN
FOXC1	FmT-VHL_ACBI2	4|5|3|0|4|5	21	0	0|0|0|0|0|0|0|0|0|0|0|0|0|0|0|0|0|0|0|0	NP_001444.2	3.5	6	1	1	1	1	1	-2.54	35	NP_001165980.1|	2|2|2|0|2|2	10	1.67	553	FOXC1_HUMAN
FOXO3	FmT-VHL_ACBI2	2|0|0|0|3|0	5	0.76	3|0|0|6|0|0|0|0|0|3|7|0|0|0|0|0|6|6|0|6	NP_963853.1	0.83	6	0	0	0	0	0	-28.37	0.13	NP_001073315.1|NP_005154.2|NP_002096.1|NP_000312.2|NP_112190.2|NP_647539.1|NP_001230013.1|NP_001231509.1|NP_001420.2|NP_001032242.1|NP_149075.2|NP_055224.1|NP_899662.1|NP_001009552.1|	2|0|0|0|2|0	4	0.67	673	FOXO3_HUMAN
XRCC6	FmT-VHL_ACBI2	80|94|63|66|114|101	518	0.84	74|68|59|55|45|38|50|52|45|49|48|53|56|19|21|40|59|76|77|59	NP_001460.1	86.33	6	0	0	0	0	0	-171.32	1.17	NP_002937.1|NP_001073315.1|NP_003582.2|NP_002096.1|NP_110383.2|NP_001121901.1|NP_056981.2|NP_002904.3|NP_001420.2|NP_006212.1|NP_079184.2|NP_612114.1|NP_003394.1|NP_001091738.1|NP_001265.2|NP_687033.1|NP_003469.2|NP_005517.1|NP_009118.1|NP_071801.1|NP_056126.1|NP_114429.2|NP_055136.1|	23|26|23|24|26|27	149	24.83	609	B1AHC9_HUMAN
GTF2H4	FmT-VHL_ACBI2	2|0|0|0|2|4	8	0.08	0|0|0|0|0|0|0|0|0|0|0|0|0|0|0|0|0|0|0|0	NP_001508.1	1.33	6	0.69	1	0.69	1	0.69	-2.54	13.33	NP_001135779.1|NP_001165556.1|	2|0|0|0|2|2	6	1	462	TF2H4_HUMAN
GTF3C1	FmT-VHL_ACBI2	18|17|13|14|25|26	113	0.78	4|3|0|2|0|0|0|3|0|0|3|12|11|3|0|5|18|15|18|18	NP_001511.2	18.83	6	0	0	0	0	0	-44.43	1.09	NP_000456.2|NP_001104490.1|NP_000312.2|NP_001121901.1|NP_001420.2|NP_116253.2|NP_004447.2|NP_001512.1|NP_056126.1|NP_004949.1|NP_114429.2|NP_057542.2|	12|8|6|10|13|16	65	10.83	2109	TF3C1_HUMAN
HDAC2	FmT-VHL_ACBI2	40|46|40|44|61|54	285	0.82	8|10|11|13|10|14|13|25|19|17|15|5|8|9|7|9|38|36|37|38	NP_001518.3	47.5	6	0	0	0	0	0	-75.37	1.28	NP_817126.1|NP_001122316.1|NP_647476.1|NP_001073315.1|NP_001123892.1|NP_056170.2|NP_001184033.1|NP_001005271.2|NP_115963.1|NP_003343.1|NP_000312.2|NP_004178.2|NP_067064.2|NP_001121901.1|NP_003070.3|NP_056981.2|NP_003064.2|NP_001230013.1|NP_003591.2|NP_002457.1|NP_003214.1|NP_000542.1|NP_000440.1|NP_620614.2|NP_006517.1|NP_001032242.1|NP_066990.3|NP_001161816.1|NP_057458.4|NP_001138887.1|NP_001186210.1|NP_003394.1|NP_004447.2|NP_071936.2|NP_003918.1|NP_001036068.1|NP_443183.1|NP_001129695.1|NP_001137442.1|NP_687033.1|NP_005517.1|NP_065986.2|NP_055204.2|NP_004505.2|NP_001129611.1|NP_899662.1|NP_075044.2|NP_001095272.1|NP_001165375.1|NP_001017420.1|NP_056126.1|NP_004080.2|NP_114429.2|NP_710155.2|NP_001003652.1|NP_000235.2|NP_056372.1|	10|9|9|9|9|9	55	9.17	488	HDAC2_HUMAN
DNAJA1	FmT-VHL_ACBI2	39|29|19|17|27|18	149	0.79	6|13|6|7|21|32|23|18|11|12|5|16|12|17|11|13|13|19|17|13	NP_001530.1	24.83	6	0	0	0	0	0	-61.93	1.05	NP_006422.1|NP_056170.2|NP_003582.2|NP_055093.2|NP_003343.1|NP_945327.2|NP_000542.1|NP_002105.2|NP_687033.1|NP_003469.2|NP_056126.1|NP_940980.3|	10|9|6|7|9|8	49	8.17	397	DNJA1_HUMAN
IGBP1	FmT-VHL_ACBI2	33|32|16|16|21|19	137	0.83	18|26|24|26|0|0|0|0|12|11|28|3|5|2|3|3|39|24|21|39	NP_001542.1	22.83	6	0	0	0	0	0	-99.91	0.69	NP_006422.1|NP_006420.1|NP_001123617.1|NP_002613.2|NP_001420.2|NP_002865.1|NP_001129629.1|NP_057016.1|NP_001213.2|NP_001009552.1|NP_660309.1|NP_001157742.1|NP_115712.1|	7|8|7|6|8|7	43	7.17	339	IGBP1_HUMAN
EIF3E	FmT-VHL_ACBI2	18|19|18|17|27|23	122	0.83	20|19|20|18|14|12|14|12|25|22|13|9|13|0|0|8|33|29|27|33	NP_001559.1	20.33	6	0	0	0	0	0	-88.03	0.67	NP_001137359.1|NP_003343.1|NP_006824.2|NP_001167558.1|NP_003159.1|	5|6|6|6|7|7	37	6.17	445	EIF3E_HUMAN
AARS1	FmT-VHL_ACBI2	22|15|11|10|14|18	90	0.5	3|0|6|4|2|6|10|11|0|0|0|0|0|0|0|2|3|0|0|3	NP_001596.2	15	6	0.08	0.33	0.08	0.33	0.08	-16.68	1.82	NP_003343.1|NP_005517.1|	10|4|7|5|7|7	40	6.67	968	SYAC_HUMAN
PARP1	FmT-VHL_ACBI2	133|141|103|132|167|173	849	0.85	111|103|93|103|115|130|76|75|51|49|77|129|126|53|54|80|118|147|147|118	NP_001609.2	141.5	6	0	0	0	0	0	-344.44	1.02	NP_000456.2|NP_006828.2|NP_002937.1|NP_001073315.1|NP_003343.1|NP_620604.2|NP_055680.3|NP_002096.1|NP_001072986.1|NP_110383.2|NP_001121901.1|NP_002680.2|NP_056981.2|NP_004220.2|NP_001230013.1|NP_001231931.1|NP_002457.1|NP_000542.1|NP_000115.1|NP_002219.1|NP_001420.2|NP_060250.2|NP_004259.3|NP_079184.2|NP_001129611.1|NP_001103361.1|NP_056126.1|NP_003646.2|NP_114429.2|	34|39|32|33|39|37	214	35.67	1014	PARP1_HUMAN
AHNAK	FmT-VHL_ACBI2	18|22|25|36|48|48	197	0.86	248|247|228|223|214|201|188|182|161|153|294|78|68|14|18|75|259|121|117|259	NP_001611.1	32.83	6	0	0	0	0	0	#NAME?	0.12	NP_003343.1|NP_054885.1|NP_056126.1|NP_114429.2|NP_000695.2|NP_001172006.1|	13|16|14|22|21|24	110	18.33	5890	AHNK_HUMAN
AHR	FmT-VHL_ACBI2	5|0|0|0|0|0	5	0.32	0|0|0|0|0|0|0|0|0|0|0|0|0|0|0|0|0|0|0|0	NP_001612.1	0.83	6	0.25	1	0.25	1	0.25	-2.54	8.33	NP_001420.2|NP_006563.2|NP_001165556.1|	3|0|0|0|0|0	3	0.5	848	AHR_HUMAN
SLC25A6	FmT-VHL_ACBI2	46|46|28|34|53|52	259	0.83	12|10|14|13|10|14|17|0|26|23|20|12|7|7|7|6|44|36|38|44	NP_001627.2	43.17	6	0	0	0	0	0	-106.08	1.07	NP_001005271.2|NP_002096.1|NP_003580.1|NP_055050.1|NP_114429.2|NP_001003652.1|NP_057146.1|NP_940980.3|	4|4|4|4|4|4	24	4	298	ADT3_HUMAN
ARCN1	FmT-VHL_ACBI2	12|8|9|13|19|18	79	0.8	15|15|12|17|6|7|15|13|12|16|19|13|13|10|11|7|13|14|16|13	NP_001646.2	13.17	6	0	0	0	0	0	-52.86	0.77	NP_001121683.1|NP_114429.2|	6|4|6|6|9|8	39	6.5	511	B0YIW6_HUMAN
ARF4	FmT-VHL_ACBI2	28|26|17|19|24|28	142	0.55	9|10|8|10|7|3|8|9|7|8|6|7|6|17|4|5|0|0|0|0	NP_001651.1	23.67	6	0.02	0.04	0.02	0.04	0.02	-18.12	2.06	NP_004266.2|	3|3|2|2|3|3	16	2.67	180	ARF4_HUMAN
ARF5	FmT-VHL_ACBI2	28|27|0|0|0|0	55	0.47	11|13|10|8|0|0|0|0|0|0|0|0|0|0|7|7|0|0|0|0	NP_001653.1	9.17	6	0.14	0.41	0.14	0.41	0.14	-47.24	0.87	NP_055428.1|NP_004266.2|	3|3|0|0|0|0	6	1	180	ARF5_HUMAN
ARF6	FmT-VHL_ACBI2	5|5|3|4|4|3	24	0.86	5|5|7|3|0|0|6|6|10|10|11|5|4|2|2|6|5|3|6|5	NP_001654.1	4	6	0	0	0	0	0	-33.6	0.42	NP_057213.2|NP_000542.1|NP_001921.1|	3|4|3|2|3|2	17	2.83	175	ARF6_HUMAN
RHOG	FmT-VHL_ACBI2	2|4|0|0|0|0	6	0.62	0|3|0|0|0|0|0|0|0|2|3|0|0|0|0|3|0|0|0|0	NP_001656.2	1	6	0	0	0	0	0	-13.07	0.36	NP_001172006.1|	2|2|0|0|0|0	4	0.67	191	RHOG_HUMAN
ARL2	FmT-VHL_ACBI2	10|5|9|11|9|13	57	0.82	16|15|15|18|0|0|8|8|16|15|15|3|5|7|7|6|18|14|16|18	NP_001658.2	9.5	6	0	0	0	0	0	-61.91	0.54	NP_078941.2|NP_061820.1|NP_001009552.1|	5|4|7|8|5|6	35	5.83	184	ARL2_HUMAN
ARNT	FmT-VHL_ACBI2	122|137|2|2|4|5	272	0	0|0|0|0|0|0|0|0|0|0|0|0|0|0|0|0|0|0|0|0	NP_848514.1	45.33	6	1	1	1	1	1	2	453.33	NP_001230013.1|NP_001238918.1|NP_001612.1|NP_001420.2|	18|21|2|2|4|4	51	8.5	774	ARNT_HUMAN
ATP2A2	FmT-VHL_ACBI2	70|52|48|54|83|67	374	0.84	46|57|60|47|26|34|42|37|54|58|62|46|46|38|33|51|52|64|65|52	NP_733765.1	62.33	6	0	0	0	0	0	-155.26	0.99	NP_056170.2|NP_003343.1|NP_004447.2|NP_001248391.1|NP_114429.2|	14|15|16|18|19|17	99	16.5	1042	A0A0C4DH86_HUMAN
ATP5F1B	FmT-VHL_ACBI2	85|78|53|54|75|81	426	0.85	93|88|82|77|53|50|90|97|145|129|94|46|41|42|39|53|117|114|107|117	NP_001677.2	71	6	0	0	0	0	0	-398.86	0.56	NP_056170.2|NP_055428.1|NP_003343.1|NP_000066.1|NP_001147.1|NP_006212.1|NP_004447.2|NP_687033.1|NP_001248391.1|NP_387448.2|NP_001103361.1|NP_056126.1|NP_001003713.1|NP_055050.1|NP_114429.2|NP_073625.1|	19|20|18|19|21|21	118	19.67	529	ATPB_HUMAN
ATP6V1A	FmT-VHL_ACBI2	19|15|6|4|13|9	66	0.81	13|11|17|11|8|9|4|4|10|10|17|7|6|0|0|10|22|17|16|22	NP_001681.2	11	6	0	0	0	0	0	-73.09	0.56	NP_002937.1|NP_001147.1|NP_055316.2|NP_000695.2|	6|5|4|3|7|5	30	5	617	VATA_HUMAN
ATP6V1B2	FmT-VHL_ACBI2	16|11|0|0|0|0	27	0.77	7|5|9|6|4|3|0|0|7|8|16|0|0|0|0|0|12|0|2|12	NP_001684.2	4.5	6	0	0	0	0	0	-55.03	0.37	NP_000928.1|NP_003582.2|NP_057023.2|NP_055524.3|NP_054885.1|NP_006212.1|NP_001129507.1|NP_065799.1|NP_003818.2|NP_114429.2|	3|2|0|0|0|0	5	0.83	511	VATB2_HUMAN
ATP6V1C1	FmT-VHL_ACBI2	3|4|0|0|3|5	15	0.61	0|3|0|0|0|0|0|0|3|3|3|3|3|0|0|0|0|0|0|0	NP_001686.1	2.5	6	0	0	0	0	0	-14.07	0.83	NP_060676.2|NP_001129503.2|NP_002574.2|	2|2|0|0|2|3	9	1.5	382	VATC1_HUMAN
ATP5PO	FmT-VHL_ACBI2	22|22|23|23|31|30	151	0.82	17|12|18|13|16|11|32|33|13|8|13|16|17|21|16|19|9|13|16|9	NP_001688.1	25.17	6	0	0	0	0	0	-62.71	0.96	NP_056170.2|NP_001147.1|NP_006332.3|NP_056126.1|NP_001137295.1|NP_055050.1|	7|6|7|6|5|5	36	6	213	ATPO_HUMAN
BCL7B	FmT-VHL_ACBI2	14|7|0|0|0|0	21	0.14	0|0|0|0|0|0|0|0|0|0|0|0|0|0|0|0|0|0|0|0	NP_001698.2	3.5	6	0.5	1	0.5	1	0.5	-2.54	35	NP_003070.3|NP_003064.2|NP_059989.2|NP_620614.2|	2|2|0|0|0|0	4	0.67	202	F2Z3H6_HUMAN
CALM2	FmT-VHL_ACBI2	5|6|6|6|9|8	40	0.81	0|2|0|0|2|3|0|3|3|0|5|0|0|0|0|2|18|12|11|18	NP_001734.1	6.67	6	0	0	0	0	0	-50.47	0.45	NP_005154.2|NP_002096.1|NP_004178.2|NP_002865.1|NP_612114.1|NP_060591.3|NP_001129611.1|NP_057251.2|NP_060590.1|NP_071801.1|NP_001213.2|NP_065691.2|NP_001131140.1|NP_940980.3|	2|2|3|4|4|3	18	3	149	CALM1_HUMAN
CBR1	FmT-VHL_ACBI2	10|14|9|7|13|14	67	0.74	0|0|2|2|9|7|6|10|0|0|0|9|9|10|12|8|0|2|0|0	NP_001748.1	11.17	6	0	0	0	0	0	-28.43	1.09	NP_000542.1|NP_001137260.1|	5|6|7|5|9|7	39	6.5	277	CBR1_HUMAN
CCT6A	FmT-VHL_ACBI2	263|244|170|180|229|233	1319	0.85	73|64|81|60|58|54|92|86|114|94|85|30|33|33|28|56|161|155|146|161	NP_001753.1	219.83	6	0	0	0	0	0	-304.57	1.41	NP_006422.1|NP_006420.1|NP_000542.1|NP_006428.2|NP_001036068.1|NP_687033.1|NP_387448.2|NP_056126.1|NP_001009552.1|NP_114429.2|NP_001003652.1|NP_001137462.1|NP_079079.1|	21|16|19|13|14|19	102	17	531	TCPZ_HUMAN
CDK1	FmT-VHL_ACBI2	39|48|33|41|64|59	284	0.85	45|52|43|50|23|26|44|45|69|68|52|26|20|17|24|17|58|39|38|58	NP_001777.1	47.33	6	0	0	0	0	0	-185.2	0.75	NP_006420.1|NP_055680.3|NP_000312.2|NP_112190.2|NP_001193762.1|NP_001238918.1|NP_001420.2|NP_004447.2|NP_001265.2|NP_002782.1|NP_955445.1|NP_071400.1|NP_068658.1|NP_056126.1|NP_001104567.1|NP_114429.2|NP_061152.3|	10|9|10|11|13|12	65	10.83	297	A0A024QZP7_HUMAN
CDC25C	FmT-VHL_ACBI2	6|3|0|0|0|0	9	0.8	4|5|6|5|0|0|0|0|0|0|8|0|0|0|0|0|16|7|6|16	NP_073720.1	1.5	6	0	0	0	0	0	-52.57	0.13	NP_647539.1|NP_006212.1|NP_001265.2|NP_001103361.1|	3|2|0|0|0|0	5	0.83	400	MPIP3_HUMAN
CDK2	FmT-VHL_ACBI2	14|15|16|20|23|19	107	0.79	6|7|8|7|10|7|11|10|17|19|15|5|8|6|6|5|13|16|14|13	NP_439892.2	17.83	6	0	0	0	0	0	-40.96	1.06	NP_006422.1|NP_006420.1|NP_001073315.1|NP_060518.1|NP_000312.2|NP_002510.2|NP_060676.2|NP_112190.2|NP_001127891.1|NP_060493.3|NP_006824.2|NP_001238918.1|NP_002457.1|NP_000542.1|NP_001420.2|NP_005917.2|NP_006212.1|NP_000225.1|NP_005646.1|NP_004447.2|NP_061820.1|NP_002789.1|NP_002781.2|NP_002782.1|NP_001171481.1|NP_955445.1|NP_065986.2|NP_899662.1|NP_071400.1|NP_079229.2|NP_068658.1|NP_000166.2|NP_001193996.1|NP_005602.3|NP_001036143.1|NP_001171691.1|NP_057174.1|NP_065190.2|NP_001104567.1|NP_005264.2|NP_061152.3|NP_001003652.1|NP_001172006.1|NP_001966.1|NP_001449.3|	5|4|7|6|7|7	36	6	264	E7ESI2_HUMAN
CDK7	FmT-VHL_ACBI2	18|18|6|6|10|8	66	0.77	0|4|4|0|0|0|0|0|0|0|5|0|0|0|0|0|12|14|15|12	NP_001790.1	11	6	0	0	0	0	0	-42.09	0.83	NP_277021.1|NP_000066.1|NP_000391.1|NP_001507.2|NP_000113.1|NP_004255.2|NP_001508.1|NP_001135779.1|	6|6|2|2|5|5	26	4.33	346	D6R9G1_HUMAN
CKB	FmT-VHL_ACBI2	8|6|8|8|16|17	63	0.79	9|8|8|9|5|6|0|0|7|0|9|17|20|0|0|0|11|12|11|11	NP_001814.2	10.5	6	0	0	0	0	0	-49.17	0.7	NP_005154.2|NP_687033.1|NP_056126.1|NP_114429.2|	2|5|4|3|3|4	21	3.5	381	G3V4N7_HUMAN
CNN3	FmT-VHL_ACBI2	22|22|11|10|30|22	117	0.84	9|7|6|6|5|8|11|14|10|10|21|6|5|2|8|2|48|24|25|48	NP_001830.1	19.5	6	0	0	0	0	0	-126.88	0.54		6|7|6|4|9|8	40	6.67	329	CNN3_HUMAN
CSNK1A1	FmT-VHL_ACBI2	8|15|4|0|10|12	49	0.77	3|7|8|11|0|2|4|6|6|5|7|7|5|0|4|2|14|9|10|14	NP_001883.4	8.17	6	0	0	0	0	0	-55.03	0.67	NP_055524.3|NP_001177.1|NP_055620.1|NP_005264.2|NP_079305.2|	5|5|2|0|4|4	20	3.33	337	KC1A_HUMAN
CSNK2A1	FmT-VHL_ACBI2	34|30|16|18|18|22	138	0.84	6|9|5|8|7|8|9|8|42|43|13|10|11|6|3|10|23|28|26|23	NP_808227.1	23	6	0	0	0	0	0	-106.73	0.66	NP_858058.1|NP_001073315.1|NP_001123892.1|NP_057213.2|NP_001243755.1|NP_005154.2|NP_001137359.1|NP_001005271.2|NP_003343.1|NP_003644.2|NP_055680.3|NP_002096.1|NP_004178.2|NP_056123.2|NP_001106653.1|NP_001121901.1|NP_004597.2|NP_647539.1|NP_055315.2|NP_001157567.1|NP_003161.2|NP_001230013.1|NP_001238918.1|NP_003591.2|NP_000542.1|NP_002219.1|NP_005917.2|NP_005925.2|NP_116253.2|NP_620147.1|NP_006212.1|NP_057709.2|NP_115612.4|NP_071936.2|NP_001036004.1|NP_001265.2|NP_687033.1|NP_659419.3|NP_003669.4|NP_068658.1|NP_071801.1|NP_056126.1|NP_003646.2|NP_444271.2|NP_003159.1|NP_001510.2|NP_002547.1|NP_001002252.1|NP_060228.3|	12|11|9|8|8|8	56	9.33	391	CSK21_HUMAN
CSNK2A2	FmT-VHL_ACBI2	15|16|9|12|11|13	76	0.81	4|6|2|0|0|4|0|5|22|27|4|3|2|0|0|0|12|10|13|12	NP_001887.1	12.67	6	0	0	0	0	0	-56.36	0.68	NP_001073315.1|NP_001184033.1|NP_001243755.1|NP_003343.1|NP_277021.1|NP_001106653.1|NP_001698.2|NP_653205.3|NP_002219.1|NP_054885.1|NP_004619.3|NP_006212.1|NP_057709.2|NP_071400.1|NP_775837.2|NP_003550.1|NP_004255.2|NP_003646.2|NP_112199.2|NP_064703.1|NP_001510.2|NP_004266.2|NP_001002252.1|NP_055054.1|	6|8|5|6|6|6	37	6.17	350	CSK22_HUMAN
CTPS1	FmT-VHL_ACBI2	32|22|24|26|40|42	186	0.84	35|30|38|28|31|31|41|37|51|44|38|18|15|12|7|14|28|31|31|28	NP_001896.2	31	6	0	0	0	0	0	-129.36	0.71	NP_003582.2|NP_003343.1|NP_003591.2|NP_004614.3|NP_000391.1|NP_057491.2|NP_001129507.1|NP_687033.1|NP_003469.2|	6|8|9|10|9|10	52	8.67	591	B4E1E0_HUMAN
DDB1	FmT-VHL_ACBI2	28|24|12|16|27|22	129	0.67	3|3|5|0|4|0|2|4|2|2|3|0|3|2|0|0|12|15|14|12	NP_001914.3	21.5	6	0	0	0	0	0	-31.4	1.62	NP_056377.1|NP_056986.2|NP_060988.3|NP_006828.2|NP_005484.2|NP_000928.1|NP_002937.1|NP_997657.1|NP_115675.1|NP_055428.1|NP_057213.2|NP_001137359.1|NP_003644.2|NP_116062.2|NP_073567.1|NP_112190.2|NP_001157567.1|NP_001180201.1|NP_006824.2|NP_937832.1|NP_003591.2|NP_942590.1|NP_001254711.1|NP_001612.1|NP_000115.1|NP_001420.2|NP_055063.1|NP_004619.3|NP_006212.1|NP_550433.1|NP_057458.4|NP_115820.2|NP_071936.2|NP_001265.2|NP_056235.4|NP_683877.1|NP_003469.2|NP_003580.1|NP_085128.2|NP_057532.2|NP_001165375.1|NP_006225.1|NP_001257697.1|NP_056126.1|NP_065691.2|NP_079131.3|NP_000526.1|NP_004949.1|NP_005264.2|NP_001449.3|NP_055838.2|	15|15|9|10|13|11	73	12.17	1140	DDB1_HUMAN
E2F3	FmT-VHL_ACBI2	8|12|5|2|9|8	44	0	0|0|0|0|0|0|0|0|0|0|0|0|0|0|0|0|0|0|0|0	NP_001230005.1	7.33	6	1	1	1	1	1	2	73.33	NP_001157798.1|NP_899662.1|	7|6|2|2|5|5	27	4.5	334	E2F3_HUMAN
EEF2	FmT-VHL_ACBI2	106|127|88|94|112|100	627	0.85	89|85|85|67|115|111|107|103|42|38|58|63|64|49|49|61|137|99|97|137	NP_001952.1	104.5	6	0	0	0	0	0	-320.48	0.84	NP_006422.1|NP_003343.1|NP_006824.2|NP_003591.2|NP_001420.2|NP_687033.1|NP_003469.2|NP_001193996.1|NP_055050.1|	24|23|19|21|25|24	136	22.67	858	EF2_HUMAN
EIF4A2	FmT-VHL_ACBI2	56|55|49|49|62|55	326	0	0|0|0|0|6|8|6|4|0|0|0|3|2|0|0|0|0|0|0|0	NP_001958.2	54.33	6	1	1	1	1	1	36.33	9.06	NP_612114.1|NP_001003652.1|	2|3|2|2|3|2	14	2.33	407	IF4A2_HUMAN
EIF5	FmT-VHL_ACBI2	2|7|0|0|7|5	21	0.82	3|4|8|9|13|17|11|13|0|0|16|0|0|0|2|3|10|5|0|10	NP_001960.2	3.5	6	0	0	0	0	0	-66.19	0.24	NP_001193996.1|NP_001153239.1|NP_055054.1|NP_056372.1|	2|3|0|0|5|3	13	2.17	431	IF5_HUMAN
FKBP3	FmT-VHL_ACBI2	5|7|8|7|8|10	45	0.8	8|9|4|6|8|8|8|11|0|0|5|4|5|3|3|3|6|16|15|6	NP_002004.1	7.5	6	0	0	0	0	0	-42.27	0.59	NP_056271.2|NP_003394.1|NP_003911.2|NP_055054.1|NP_056092.2|	4|5|5|5|4|6	29	4.83	224	FKBP3_HUMAN
FKBP4	FmT-VHL_ACBI2	22|19|22|27|20|22	132	0.82	20|15|18|17|12|10|26|28|6|6|4|16|17|25|17|21|10|8|13|10	NP_002005.1	22	6	0	0	0	0	0	-63.24	0.88	NP_005517.1|NP_387448.2|	8|9|10|11|9|10	57	9.5	459	FKBP4_HUMAN
GAPDH	FmT-VHL_ACBI2	71|76|76|84|122|125	554	0.85	56|57|57|59|77|84|130|134|69|72|79|31|31|20|19|23|105|112|117|105	NP_002037.2	92.33	6	0	0	0	0	0	-345.68	0.75	NP_003582.2|NP_005154.2|NP_003343.1|NP_002510.2|NP_001193762.1|NP_006824.2|NP_001420.2|NP_001147.1|NP_443109.2|NP_001091738.1|NP_687033.1|NP_005769.1|NP_001231496.1|NP_056126.1|NP_114429.2|NP_001966.1|	11|10|13|14|15|15	78	13	335	G3P_HUMAN
GARS1	FmT-VHL_ACBI2	12|16|2|7|17|14	68	0.83	12|12|14|8|5|4|12|12|34|28|20|8|8|4|0|8|5|6|9|5	NP_002038.2	11.33	6	0	0	0	0	0	-98.61	0.47	NP_055093.2|NP_001129293.1|NP_687033.1|NP_003469.2|NP_060590.1|NP_002547.1|	5|5|2|5|8|5	30	5	739	A0A6Q8PGW4_HUMAN
GRSF1	FmT-VHL_ACBI2	7|7|0|0|8|13	35	0.85	0|0|0|0|4|0|0|0|0|0|0|3|7|2|0|2|56|46|43|56	NP_002083.3	5.83	6	0	0	0	0	0	-225.32	0.12	NP_003469.2|	5|2|0|0|3|4	14	2.33	480	GRSF1_HUMAN
GTF2E2	FmT-VHL_ACBI2	11|10|6|7|22|19	75	0.8	0|0|0|0|0|4|0|0|2|0|0|0|0|0|0|0|11|28|23|11	NP_002086.1	12.5	6	0	0	0	0	0	-61.93	0.68	NP_000113.1|NP_001165556.1|	3|3|2|3|5|4	20	3.33	291	T2EB_HUMAN
GTF2F1	FmT-VHL_ACBI2	31|28|18|22|25|28	152	0.83	6|8|6|7|3|0|0|0|5|3|13|2|4|0|3|0|22|35|35|22	NP_002087.2	25.33	6	0	0	0	0	0	-78.09	0.89	NP_002257.1|NP_000928.1|NP_004597.2|NP_848514.1|NP_001612.1|NP_002219.1|NP_054885.1|NP_000391.1|NP_003667.1|NP_003669.4|NP_064560.2|NP_004255.2|NP_001508.1|NP_006225.1|NP_001135779.1|NP_004796.1|NP_004266.2|NP_001165556.1|	12|10|8|8|10|10	58	9.67	517	T2FA_HUMAN
HIVEP1	FmT-VHL_ACBI2	3|4|0|2|0|0	9	0.07	0|0|0|0|0|0|0|0|0|0|0|0|0|0|0|0|0|0|0|0	NP_002105.2	1.5	6	0.71	1	0.71	1	0.71	-2.54	15	NP_387448.2|NP_078846.2|	2|4|0|2|0|0	8	1.33	2718	ZEP1_HUMAN
HMGB1	FmT-VHL_ACBI2	6|6|8|7|5|4	36	0.66	0|0|0|0|5|6|0|0|0|0|2|0|0|0|0|0|4|4|6|4	NP_002119.1	6	6	0	0	0	0	0	-14.83	1.14	NP_003214.1|NP_620614.2|NP_060842.3|NP_002865.1|NP_004619.3|NP_079184.2|NP_001165556.1|	3|5|4|3|5|3	23	3.83	215	HMGB1_HUMAN
HNRNPA1	FmT-VHL_ACBI2	88|85|75|77|77|76	478	0.85	54|52|54|62|70|71|37|44|42|37|60|46|47|36|37|48|93|111|111|93	NP_112420.1	79.67	6	0	0	0	0	0	-256.43	0.78	NP_003582.2|NP_003343.1|NP_002096.1|NP_003591.2|NP_000542.1|NP_689854.2|NP_001958.2|NP_001129293.1|NP_001315.1|NP_001091738.1|NP_002787.2|NP_687033.1|NP_003469.2|NP_387448.2|NP_056126.1|NP_065691.2|NP_115564.2|NP_057174.1|NP_848026.1|NP_114429.2|NP_054894.1|NP_005546.2|NP_006102.2|	13|11|8|8|10|9	59	9.83	372	ROA1_HUMAN
HNRNPD	FmT-VHL_ACBI2	29|40|21|22|32|30	174	0.84	30|25|27|29|26|25|25|23|20|19|26|27|25|21|24|28|36|43|43|36	NP_002129.2	29	6	0	0	0	0	0	-115.52	0.73	NP_006828.2|NP_002937.1|NP_067013.1|NP_004630.3|NP_003582.2|NP_003343.1|NP_002096.1|NP_001121901.1|NP_003316.3|NP_006824.2|NP_003591.2|NP_000542.1|NP_076998.1|NP_001265.2|NP_001116436.1|NP_149075.2|NP_003469.2|NP_003580.1|NP_387448.2|NP_056126.1|NP_065691.2|NP_005096.1|NP_891552.1|NP_004949.1|	7|8|5|4|6|6	36	6	306	HNRPD_HUMAN
RBMX	FmT-VHL_ACBI2	17|10|7|9|19|20	82	0.81	18|12|14|12|18|21|14|12|6|7|8|19|22|6|11|13|11|12|14|11	NP_002130.2	13.67	6	0	0	0	0	0	-67.33	0.68	NP_060518.1|NP_003343.1|NP_653205.3|NP_060366.1|NP_002361.1|NP_387448.2|NP_056126.1|NP_005096.1|NP_057174.1|NP_113640.1|NP_114429.2|	5|4|3|4|6|6	28	4.67	391	RBMX_HUMAN
HNRNPK	FmT-VHL_ACBI2	109|99|101|93|135|132	669	0.86	67|66|59|57|134|125|63|59|47|42|71|67|63|54|72|74|241|287|259|241	NP_112552.1	111.5	6	0	0	0	0	0	#NAME?	0.43	NP_001104490.1|NP_006828.2|NP_002937.1|NP_003582.2|NP_003343.1|NP_001121901.1|NP_003591.2|NP_000542.1|NP_006212.1|NP_002361.1|NP_003469.2|NP_659419.3|NP_009118.1|NP_056126.1|NP_003646.2|NP_065691.2|NP_057174.1|NP_055050.1|NP_001104567.1|NP_001165600.1|	17|16|14|14|16|15	92	15.33	463	HNRPK_HUMAN
HSPA4	FmT-VHL_ACBI2	13|16|19|19|16|18	101	0.83	6|9|5|10|5|3|5|3|6|6|11|8|9|3|5|9|27|23|22|27	NP_002145.3	16.83	6	0	0	0	0	0	-73.37	0.68	NP_006422.1|NP_005154.2|NP_116062.2|NP_277021.1|NP_001123617.1|NP_001230013.1|NP_000542.1|NP_055982.2|NP_003394.1|NP_001092882.1|NP_003469.2|NP_003012.1|NP_005517.1|NP_001015048.1|NP_001230280.1|NP_055050.1|NP_004949.1|NP_114429.2|NP_001003652.1|NP_000235.2|NP_940980.3|	6|9|10|9|8|8	50	8.33	840	HSP74_HUMAN
HSPA6	FmT-VHL_ACBI2	60|62|58|64|70|65	379	0.84	0|0|15|0|20|17|20|15|0|0|2|10|16|0|0|0|61|53|58|61	NP_002146.2	63.17	6	0	0	0	0	0	-123.26	1.08	NP_055050.1|	5|6|4|4|6|5	30	5	643	HSP76_HUMAN
HSPD1	FmT-VHL_ACBI2	119|90|90|93|196|207	795	0.85	91|67|71|72|78|75|102|115|57|47|73|102|112|68|78|96|117|127|116|117	NP_002147.2	132.5	6	0	0	0	0	0	-295.38	1.11	NP_006828.2|NP_055082.1|NP_003582.2|NP_055680.3|NP_003591.2|NP_001254711.1|NP_060366.1|NP_687033.1|NP_003580.1|NP_078932.2|NP_056126.1|NP_055050.1|NP_001244919.1|NP_114429.2|NP_001003652.1|NP_940980.3|NP_002652.2|	26|26|24|26|30|28	160	26.67	573	CH60_HUMAN
IARS1	FmT-VHL_ACBI2	34|33|22|25|28|31	173	0.86	53|51|47|44|26|15|46|47|69|88|60|25|27|14|10|19|24|29|27|24	NP_038203.2	28.83	6	0	0	0	0	0	-227.06	0.43	NP_003591.2|NP_000542.1|NP_002219.1|NP_001091742.1|NP_001129507.1|NP_003580.1|NP_114429.2|NP_057004.1|	19|18|13|13|14|15	92	15.33	1262	J3KR24_HUMAN
JUN	FmT-VHL_ACBI2	10|12|11|8|13|9	63	0.01	0|0|0|0|0|2|0|0|0|0|0|2|0|0|0|0|0|4|3|0	NP_002219.1	10.5	6	0.94	0.99	0.94	0.99	0.94	-0.72	3.82	NP_001420.2|NP_006212.1|NP_542937.2|NP_001186084.1|NP_001036004.1|NP_059116.3|NP_001123532.1|NP_005911.1|NP_001005463.1|NP_076922.1|NP_001193413.2|NP_003195.1|NP_001103361.1|NP_001009552.1|NP_004895.2|NP_004080.2|NP_001165980.1|NP_001003652.1|NP_001165556.1|	5|8|5|3|5|3	29	4.83	331	JUN_HUMAN
JUP	FmT-VHL_ACBI2	8|3|0|0|0|6	17	0.76	7|6|3|5|2|0|2|0|0|0|6|5|5|5|2|8|10|5|5|10	NP_068831.1	2.83	6	0	0	0	0	0	-39.46	0.32	NP_003582.2|NP_110383.2|NP_001129507.1|NP_003359.3|NP_056126.1|NP_114429.2|NP_001158355.1|NP_001172006.1|	2|2|0|0|0|4	8	1.33	745	PLAK_HUMAN
KPNA1	FmT-VHL_ACBI2	14|20|14|0|18|17	83	0.79	0|0|0|0|0|0|0|0|0|0|2|0|0|0|0|0|15|16|18|15	NP_002255.3	13.83	6	0	0	0	0	0	-71.76	0.86	NP_689854.2|NP_001184226.1|NP_115820.2|NP_149075.2|NP_003359.3|NP_005697.2|	2|4|2|0|2|2	12	2	538	IMA5_HUMAN
KPNB1	FmT-VHL_ACBI2	71|66|63|62|108|104	474	0.85	64|66|73|65|71|73|68|62|44|32|62|42|45|34|31|61|112|120|117|112	NP_002256.2	79	6	0	0	0	0	0	-332.17	0.69	NP_006828.2|NP_002257.1|NP_005862.1|NP_055082.1|NP_065971.2|NP_003582.2|NP_001005271.2|NP_003343.1|NP_001072986.1|NP_112190.2|NP_056981.2|NP_003677.4|NP_942590.1|NP_006275.1|NP_056126.1|NP_001012241.1|NP_008909.1|NP_000526.1|NP_079199.2|NP_055050.1|NP_114429.2|NP_001003652.1|NP_001137462.1|NP_076962.2|	18|17|18|18|20|19	110	18.33	876	IMB1_HUMAN
KPNA2	FmT-VHL_ACBI2	67|83|38|41|70|73	372	0.23	24|27|25|21|15|13|12|19|30|26|12|12|16|14|22|14|21|26|28|21	NP_002257.1	62	6	0.45	1	0.45	1	0.45	-45.05	2.23	NP_001122316.1|NP_001073315.1|NP_001123892.1|NP_057213.2|NP_003067.3|NP_112190.2|NP_002219.1|NP_001420.2|NP_006275.1|NP_387448.2|NP_056126.1|NP_000526.1|NP_055050.1|NP_114429.2|NP_002283.3|	11|12|12|12|14|16	77	12.83	529	IMA1_HUMAN
KPNA3	FmT-VHL_ACBI2	25|24|17|19|24|35	144	0.82	19|18|19|16|5|3|7|5|14|11|15|8|10|0|0|8|26|32|28|26	NP_002258.2	24	6	0	0	0	0	0	-78.26	0.86	NP_002257.1|NP_005517.1|NP_000113.1|NP_001135779.1|NP_005697.2|NP_061152.3|	7|7|6|5|8|8	41	6.83	521	IMA4_HUMAN
KPNA4	FmT-VHL_ACBI2	16|16|12|9|11|11	75	0.77	2|0|0|0|0|0|0|0|0|0|0|0|0|0|0|0|12|16|11|12	NP_002259.1	12.5	6	0	0	0	0	0	-34.39	0.98	NP_003677.4|NP_005517.1|	3|4|4|2|3|3	19	3.17	521	IMA3_HUMAN
TNPO1	FmT-VHL_ACBI2	21|16|6|9|10|15	77	0.85	19|17|18|21|2|4|3|7|13|12|24|8|6|0|0|3|66|38|47|66	NP_002261.3	12.83	6	0	0	0	0	0	-216.92	0.24	NP_056126.1|NP_114429.2|NP_001137462.1|NP_940980.3|	9|6|5|6|8|6	40	6.67	898	TNPO1_HUMAN
IPO5	FmT-VHL_ACBI2	66|67|28|44|75|72	352	0.83	35|26|31|27|25|24|28|34|20|28|34|15|13|8|5|11|34|53|61|34	NP_002262.3	58.67	6	0	0	0	0	0	-125.71	1.28	NP_004647.1|NP_056235.4|NP_055204.2|	19|18|12|15|17|16	97	16.17	1115	IPO5_HUMAN
LBR	FmT-VHL_ACBI2	36|44|36|38|53|58	265	0.85	27|35|41|36|27|21|36|34|43|45|56|30|35|33|39|47|88|61|68|88	NP_002287.2	44.17	6	0	0	0	0	0	-230.54	0.58	NP_056123.2|NP_647539.1|NP_001129611.1|NP_056126.1|	9|10|8|9|11|10	57	9.5	615	LBR_HUMAN
MAP4	FmT-VHL_ACBI2	62|62|59|73|96|99	451	0.86	192|220|201|210|70|77|44|39|124|123|222|76|79|34|40|71|253|178|183|253	NP_002366.2	75.17	6	0	0	0	0	0	#NAME?	0.32	NP_003580.1|NP_114429.2|NP_001966.1|NP_006144.1|	23|18|25|23|25|26	140	23.33	1152	MAP4_HUMAN
MCM3	FmT-VHL_ACBI2	52|41|33|33|41|43	243	0.82	26|21|22|19|28|28|29|30|40|42|31|26|29|28|25|31|13|24|27|13	NP_002379.3	40.5	6	0	0	0	0	0	-81.18	1.12	NP_003582.2|NP_003343.1|NP_001127891.1|NP_001230013.1|NP_997053.1|NP_001420.2|NP_687033.1|NP_001171481.1|NP_001017992.1|NP_056126.1|NP_065691.2|NP_002906.1|NP_004796.1|NP_000526.1|NP_114429.2|NP_061152.3|NP_004795.1|NP_115712.1|	18|17|16|16|16|15	98	16.33	853	A0A499FHX9_HUMAN
MKI67	FmT-VHL_ACBI2	237|209|201|197|268|279	1391	0.85	58|59|60|50|123|112|60|64|60|48|84|137|142|52|67|93|148|341|352|148	NP_002408.3	231.83	6	0	0	0	0	0	-590.9	0.94	NP_003343.1|NP_004447.2|NP_078900.1|NP_056126.1|NP_114429.2|NP_001239048.1|	67|69|74|74|83|81	448	74.67	3256	KI67_HUMAN
MNAT1	FmT-VHL_ACBI2	15|14|3|6|15|11	64	0.75	6|0|0|2|0|0|0|0|0|0|6|0|0|0|0|0|9|11|15|9	NP_002422.1	10.67	6	0	0	0	0	0	-39.82	0.97	NP_000312.2|NP_061973.1|NP_006824.2|NP_060842.3|NP_000391.1|NP_001507.2|NP_000113.1|NP_001508.1|NP_001135779.1|	6|6|2|3|4|4	25	4.17	309	MAT1_HUMAN
MSH3	FmT-VHL_ACBI2	30|24|13|15|32|28	142	0.76	6|4|6|5|0|0|0|0|7|9|7|2|0|0|2|2|15|19|24|15	NP_002430.3	23.67	6	0	0	0	0	0	-48.18	1.3	NP_002937.1|NP_001121901.1|NP_003677.4|NP_115820.2|NP_000526.1|NP_064590.2|	14|13|9|10|13|12	71	11.83	1137	MSH3_HUMAN
MYBL2	FmT-VHL_ACBI2	27|25|12|13|26|29	132	0	0|0|0|0|0|0|0|0|0|0|0|0|0|0|0|0|0|8|4|0	NP_002457.1	22	6	0.97	0.98	0.97	0.98	0.97	0.14	7.33	NP_001420.2|NP_001019845.1|NP_001230005.1|NP_899662.1|NP_001171691.1|	11|12|7|9|12|13	64	10.67	700	MYBB_HUMAN
MYH9	FmT-VHL_ACBI2	21|16|12|10|25|25	109	0.86	34|36|41|33|29|36|5|6|16|18|34|38|44|15|19|58|33|36|40|33	NP_002464.1	18.17	6	0	0	0	0	0	-167.8	0.4	NP_001073315.1|NP_003343.1|NP_079184.2|NP_001167558.1|NP_002361.1|NP_001025053.1|NP_055598.1|NP_003359.3|NP_001017992.1|NP_001171691.1|NP_001193765.1|NP_002574.2|NP_001104567.1|NP_005264.2|NP_000235.2|NP_008877.1|	10|7|9|9|12|13	60	10	1960	MYH9_HUMAN
NASP	FmT-VHL_ACBI2	61|65|25|23|56|56	286	0.82	17|11|14|9|9|16|10|13|9|5|9|6|0|6|3|10|44|35|38|44	NP_002473.2	47.67	6	0	0	0	0	0	-114.48	1.18	NP_054753.1|NP_060083.1|NP_003911.2|NP_001129503.2|	16|2|13|10|16|19	76	12.67	788	NASP_HUMAN
NBN	FmT-VHL_ACBI2	4|0|0|4|6|0	14	0.67	0|0|0|0|0|0|0|0|2|0|3|4|10|0|0|0|0|2|0|0	NP_002476.2	2.33	6	0	0	0	0	0	-21.46	0.49	NP_001420.2|NP_054885.1|NP_004647.1|NP_001177.1|NP_612114.1|NP_115820.2|NP_976036.1|NP_149075.2|NP_071801.1|NP_004949.1|	3|0|0|3|4|0	10	1.67	754	A0A0C4DG07_HUMAN
NCBP1	FmT-VHL_ACBI2	19|20|7|9|18|15	88	0.77	2|3|2|2|4|3|3|3|2|2|3|4|5|3|0|6|12|15|17|12	NP_002477.1	14.67	6	0	0	0	0	0	-42.98	1.05	NP_001107590.1|NP_003343.1|NP_056271.2|NP_001129036.1|NP_001231509.1|NP_001231931.1|NP_945327.2|NP_683692.2|NP_057709.2|NP_003469.2|NP_003669.4|NP_056126.1|NP_689956.2|NP_057174.1|NP_055050.1|NP_004266.2|NP_004949.1|	7|8|4|6|8|9	42	7	790	NCBP1_HUMAN
NPM1	FmT-VHL_ACBI2	104|98|83|85|141|114	625	0.86	112|88|127|139|158|157|74|77|76|75|99|65|82|80|64|88|79|491|499|79	NP_002511.1	104.17	6	0	0	0	0	0	#NAME?	0.32	NP_001122316.1|NP_006422.1|NP_001160165.1|NP_003582.2|NP_005154.2|NP_001137359.1|NP_003343.1|NP_002096.1|NP_000312.2|NP_112190.2|NP_006824.2|NP_001231509.1|NP_003591.2|NP_001420.2|NP_060366.1|NP_004619.3|NP_002220.1|NP_003394.1|NP_079436.4|NP_003469.2|NP_003580.1|NP_055204.2|NP_005828.2|NP_056126.1|NP_003646.2|NP_065691.2|NP_057427.3|NP_001026997.1|NP_001121683.1|NP_002728.1|NP_848026.1|NP_057108.2|NP_055050.1|NP_114429.2|NP_002547.1|NP_057004.1|NP_002283.3|NP_001449.3|	7|6|5|5|5|6	34	5.67	294	NPM_HUMAN
NUP88	FmT-VHL_ACBI2	6|9|6|7|7|9	44	0.86	12|11|13|16|7|6|4|0|45|37|0|5|5|23|16|17|14|8|10|14	NP_002523.2	7.33	6	0	0	0	0	0	-113.6	0.24	NP_056170.2|NP_003582.2|NP_003343.1|NP_001449.3|	4|7|5|3|3|4	26	4.33	741	NUP88_HUMAN
ORC5	FmT-VHL_ACBI2	13|21|4|5|17|16	76	0.23	8|4|5|5|0|0|4|0|5|6|4|0|5|0|0|3|5|0|0|5	NP_859531.1	12.67	6	0.45	0.99	0.45	0.99	0.45	-17.59	2.11	NP_002937.1|NP_001127891.1|NP_001171481.1|NP_002283.3|NP_055136.1|	7|8|2|2|8|8	35	5.83	324	G3V0H0_HUMAN
PABPC1	FmT-VHL_ACBI2	38|55|40|43|61|64	301	0.85	35|38|41|41|39|41|44|43|31|21|35|33|27|25|25|28|72|71|79|72	NP_002559.2	50.17	6	0	0	0	0	0	-215.65	0.68	NP_003582.2|NP_003343.1|NP_002096.1|NP_006824.2|NP_001958.2|NP_006212.1|NP_001129293.1|NP_003469.2|NP_003012.1|NP_003580.1|NP_387448.2|NP_009118.1|NP_056126.1|NP_065691.2|NP_005096.1|NP_055050.1|NP_114429.2|	14|15|14|15|19|19	96	16	636	PABP1_HUMAN
PAK2	FmT-VHL_ACBI2	49|42|38|35|64|62	290	0.85	57|50|59|61|0|0|0|0|30|28|69|18|15|0|7|17|109|59|57|109	NP_002568.2	48.33	6	0	0	0	0	0	-275.9	0.56	NP_077309.1|NP_647539.1|NP_001420.2|NP_006212.1|NP_683877.1|NP_002778.1|NP_002790.1|NP_001103361.1|NP_055449.1|NP_001104567.1|NP_006144.1|NP_001165600.1|	14|16|14|16|17|20	97	16.17	524	PAK2_HUMAN
PCNA	FmT-VHL_ACBI2	7|7|0|0|8|10	32	0.81	5|8|6|8|0|5|6|7|18|17|10|12|10|7|0|7|5|4|0|5	NP_872590.1	5.33	6	0	0	0	0	0	-64.03	0.37	NP_000928.1|NP_002937.1|NP_001122316.1|NP_001073315.1|NP_003582.2|NP_062538.5|NP_003343.1|NP_004178.2|NP_061973.1|NP_112190.2|NP_001121901.1|NP_071394.2|NP_064550.3|NP_003677.4|NP_002904.3|NP_001193762.1|NP_000066.1|NP_003214.1|NP_000115.1|NP_001420.2|NP_004619.3|NP_001230005.1|NP_000225.1|NP_550433.1|NP_001138887.1|NP_115820.2|NP_976036.1|NP_001315.1|NP_003062.2|NP_001265.2|NP_149075.2|NP_003911.2|NP_001171481.1|NP_003359.3|NP_001248391.1|NP_003469.2|NP_003012.1|NP_003580.1|NP_057302.1|NP_115519.2|NP_000166.2|NP_057532.2|NP_056126.1|NP_005432.1|NP_002906.1|NP_000526.1|NP_057174.1|NP_001120690.1|NP_001157742.1|NP_009126.2|NP_001172006.1|	3|3|0|0|3|4	13	2.17	261	PCNA_HUMAN
PFDN1	FmT-VHL_ACBI2	23|14|3|6|5|6	57	0.12	0|0|0|0|3|3|0|0|0|0|0|0|0|0|0|0|2|0|0|2	NP_002613.2	9.5	6	0.54	1	0.54	1	0.54	-6.54	3.8	NP_060842.3|NP_001958.2|NP_004447.2|NP_079221.2|NP_064505.1|	7|7|2|3|4|4	27	4.5	122	PFD1_HUMAN
PFDN4	FmT-VHL_ACBI2	4|7|4|6|6|5	32	0.02	0|0|0|0|0|0|0|0|0|0|0|0|0|0|0|0|2|0|0|2	NP_002614.2	5.33	6	0.84	0.95	0.84	0.95	0.84	-0.27	5.33	NP_002613.2|NP_060298.2|NP_387448.2|	3|3|3|4|3|3	19	3.17	134	PFD4_HUMAN
PFDN5	FmT-VHL_ACBI2	34|35|16|16|19|22	142	0.76	8|15|9|12|21|26|6|5|7|7|12|10|16|2|3|10|10|4|6|10	NP_002615.2	23.67	6	0	0	0	0	0	-47.8	1.21	NP_996896.1|NP_003582.2|NP_002614.2|NP_002613.2|NP_387448.2|NP_001009552.1|NP_005264.2|NP_006569.1|	6|6|5|5|5|6	33	5.5	154	PFD5_HUMAN
PFKL	FmT-VHL_ACBI2	13|17|10|12|27|24	103	0.84	14|16|11|9|7|8|25|31|38|36|22|7|8|6|5|8|14|15|13|14	NP_002617.3	17.17	6	0	0	0	0	0	-111.94	0.53	NP_055428.1|NP_006824.2|NP_006275.1|NP_114429.2|	7|8|6|7|11|10	49	8.17	780	PFKAL_HUMAN
PFKP	FmT-VHL_ACBI2	21|35|15|22|27|21	141	0.81	17|19|26|26|13|14|25|27|23|24|15|11|14|12|9|14|19|18|17|19	NP_002618.1	23.5	6	0	0	0	0	0	-74.31	0.9	NP_055428.1|NP_060298.2|NP_114429.2|NP_001172006.1|NP_001138868.1|	9|12|8|10|10|8	57	9.5	784	A0A7I2V3Z0_HUMAN
PGD	FmT-VHL_ACBI2	22|16|6|7|16|17	84	0.58	0|4|3|2|10|9|9|9|5|0|2|6|8|4|4|3|6|4|4|6	NP_002622.2	14	6	0	0.02	0	0.02	0	-26.4	1.51	NP_003343.1|NP_647539.1|NP_000066.1|NP_005096.1|NP_006102.2|	5|5|3|6|4|4	27	4.5	483	6PGD_HUMAN
PHB	FmT-VHL_ACBI2	27|28|18|23|38|37	171	0.84	37|32|47|28|38|41|46|44|49|41|39|32|40|22|23|26|22|29|36|22	NP_002625.1	28.5	6	0	0	0	0	0	-150.35	0.61	NP_001122316.1|NP_056170.2|NP_000312.2|NP_647539.1|NP_620614.2|NP_060783.3|NP_057487.2|NP_001248391.1|NP_899662.1|NP_056126.1|NP_005602.3|NP_001193765.1|NP_055050.1|NP_004266.2|NP_114429.2|NP_115667.2|	10|11|7|8|8|8	52	8.67	272	PHB_HUMAN
SLC25A3	FmT-VHL_ACBI2	24|21|15|14|26|28	128	0.84	23|18|21|22|13|12|23|23|36|39|28|16|18|18|24|22|20|25|20|20	NP_002626.1	21.33	6	0	0	0	0	0	-100.26	0.67	NP_003582.2|NP_859052.3|NP_055050.1|NP_114429.2|NP_001003652.1|	6|6|5|5|6|7	35	5.83	361	MPCP_HUMAN
PIK3C2A	FmT-VHL_ACBI2	11|14|0|0|0|2	27	0.84	11|9|7|9|0|0|0|0|16|17|17|0|4|0|0|0|34|14|11|34	NP_002636.2	4.5	6	0	0	0	0	0	-113.74	0.18	NP_647539.1|NP_387448.2|NP_001129503.2|NP_001171691.1|NP_000526.1|	5|7|0|0|0|2	14	2.33	1686	A0A0C4DGF9_HUMAN
PKM	FmT-VHL_ACBI2	117|115|106|110|118|119	685	0.85	84|72|74|75|153|158|169|172|176|174|82|115|110|90|98|94|83|87|89|83	NP_002645.3	114.17	6	0	0	0	0	0	-471.18	0.66	NP_056170.2|NP_003582.2|NP_003343.1|NP_002096.1|NP_001230013.1|NP_000066.1|NP_001420.2|NP_002865.1|NP_001147.1|NP_006212.1|NP_004447.2|NP_687033.1|NP_003469.2|NP_001103361.1|NP_056126.1|NP_114429.2|	20|18|19|19|19|19	114	19	531	B4DNK4_HUMAN
PLRG1	FmT-VHL_ACBI2	10|14|10|15|23|21	93	0.27	5|4|0|4|6|5|4|6|0|3|7|7|10|2|2|5|5|6|6|5	NP_001188493.1	15.5	6	0.39	0.94	0.39	0.94	0.39	-14.06	2.07	NP_002257.1|NP_056170.2|NP_003343.1|NP_060544.2|NP_001177.1|NP_002361.1|NP_057487.2|	3|7|5|7|9|6	37	6.17	505	B7Z982_HUMAN
PML	FmT-VHL_ACBI2	2|0|0|0|2|0	4	0.64	0|0|0|0|0|0|0|0|0|0|0|0|0|0|0|0|5|0|0|5	NP_150252.1	0.67	6	0	0	0	0	0	-11.59	0.27	NP_006212.1|NP_612114.1|NP_001138887.1|NP_054753.1|NP_004447.2|NP_001092882.1|NP_687033.1|NP_078932.2|NP_001103361.1|NP_005602.3|NP_001131140.1|NP_001003713.1|NP_004949.1|NP_001157742.1|NP_001003652.1|	2|0|0|0|2|0	4	0.67	585	PML_HUMAN
PNN	FmT-VHL_ACBI2	4|4|3|3|9|8	31	0.78	5|2|0|3|5|4|0|0|0|0|5|13|14|0|0|3|6|8|6|6	NP_002678.2	5.17	6	0	0	0	0	0	-36.62	0.5	NP_653205.3|NP_002361.1|NP_065986.2|NP_056126.1|	3|3|2|2|4|4	18	3	717	PININ_HUMAN
POLA2	FmT-VHL_ACBI2	13|17|6|12|27|16	91	0.31	0|0|0|0|0|0|0|0|0|0|0|0|0|0|0|0|8|8|7|8	NP_002680.2	15.17	6	0.25	1	0.25	1	0.25	-20.8	1.96	NP_116253.2|NP_001138887.1|NP_004447.2|NP_005828.2|NP_001041683.1|NP_001120690.1|NP_004795.1|NP_057542.2|	4|5|3|6|9|5	32	5.33	598	DPOA2_HUMAN
POLR2E	FmT-VHL_ACBI2	6|5|5|3|3|5	27	0.77	5|8|8|9|4|4|2|4|5|6|9|3|6|0|3|0|8|7|6|8	NP_002686.2	4.5	6	0	0	0	0	0	-29.49	0.53	NP_000456.2|NP_001104490.1|NP_006828.2|NP_000928.1|NP_002937.1|NP_005111.2|NP_055315.2|NP_115662.2|NP_006275.1|NP_075391.3|NP_060612.2|NP_006225.1|NP_056126.1|NP_004796.1|NP_703151.1|NP_114429.2|NP_060552.4|	4|3|2|2|3|3	17	2.83	210	RPAB1_HUMAN
PPAT	FmT-VHL_ACBI2	4|8|5|4|3|5	29	0.73	8|5|6|5|7|7|0|0|0|0|4|0|2|2|2|0|6|0|4|6	NP_002694.3	4.83	6	0	0	0	0	0	-23.39	0.69	NP_387448.2|NP_004795.1|NP_057146.1|	2|5|3|3|3|4	20	3.33	517	PUR1_HUMAN
PPP1CB	FmT-VHL_ACBI2	47|51|0|0|44|44	186	0.85	0|5|5|5|5|0|26|3|0|7|0|0|0|0|0|0|73|73|78|73	NP_002700.1	31	6	0	0	0	0	0	-333.12	0.42	NP_005154.2|NP_001073922.2|NP_003064.2|NP_003591.2|NP_054753.1|NP_055598.1|NP_065986.2|NP_115564.2|NP_001171691.1|NP_061152.3|NP_008877.1|NP_940980.3|	2|3|0|0|2|2	9	1.5	327	PP1B_HUMAN
PPP1R10	FmT-VHL_ACBI2	43|45|33|35|65|72	293	0.84	9|8|12|8|35|38|21|24|14|20|21|12|10|8|0|14|53|58|52|53	NP_002705.2	48.83	6	0	0	0	0	0	-148.81	0.9	NP_002937.1|NP_003343.1|NP_056126.1|	13|12|11|11|13|12	72	12	940	PP1RA_HUMAN
PPP4C	FmT-VHL_ACBI2	6|5|6|10|6|4	37	0.71	0|0|0|0|0|0|0|2|0|4|5|0|0|0|0|0|8|5|8|8	NP_002711.1	6.17	6	0	0	0	0	0	-22.39	0.85	NP_002219.1|NP_001116436.1|NP_001171481.1|NP_001009552.1|	4|2|4|5|3|2	20	3.33	307	I3L4X0_HUMAN
PRKACA	FmT-VHL_ACBI2	12|9|4|5|0|2	32	0.7	4|0|6|0|4|0|7|9|8|7|7|3|4|4|5|0|0|0|0|0	NP_002721.1	5.33	6	0	0	0	0	0	-35.02	0.69	NP_001147.1|NP_005911.1|NP_001129611.1|NP_387448.2|NP_006563.2|NP_940980.3|	4|3|2|2|0|2	13	2.17	351	KAPCA_HUMAN
PRKAR2B	FmT-VHL_ACBI2	5|6|3|3|7|0	24	0.78	6|7|7|6|0|0|3|4|7|5|8|3|3|0|0|0|11|0|4|11	NP_002727.2	4	6	0	0	0	0	0	-41.67	0.43	NP_001157567.1|NP_079229.2|NP_001128690.1|	4|3|2|2|4|0	15	2.5	418	KAP3_HUMAN
PKN1	FmT-VHL_ACBI2	13|6|0|4|12|13	48	0.86	29|28|35|30|0|0|0|0|18|20|35|11|8|2|4|8|62|46|33|62	NP_002732.3	8	6	0	0	0	0	0	-229.3	0.16	NP_001184033.1|NP_005154.2|NP_001180201.1|NP_490595.1|	6|5|0|2|6|6	25	4.17	942	PKN1_HUMAN
MAPK1	FmT-VHL_ACBI2	4|7|0|5|7|7	30	0.66	0|0|0|3|3|10|0|0|0|0|0|0|0|0|3|4|0|0|0|0	NP_620407.1	5	6	0	0	0	0	0	-22.53	1	NP_112190.2|NP_001230013.1|NP_006824.2|NP_002219.1|NP_001420.2|NP_001167558.1|NP_001265.2|NP_005517.1|NP_001257869.1|NP_001103361.1|NP_065691.2|	2|2|0|3|4|5	16	2.67	360	MK01_HUMAN
PSMA7	FmT-VHL_ACBI2	4|0|17|18|30|32	101	0	0|0|0|2|5|4|0|0|2|0|0|0|0|0|2|0|0|0|0|0	NP_002783.1	16.83	6	1	1	1	1	1	-15.2	5.18	NP_000312.2|NP_001230013.1|NP_001254711.1|NP_612361.1|NP_002786.2|NP_002787.2|NP_002789.1|NP_683877.1|NP_687033.1|NP_002781.2|NP_002782.1|NP_002778.1|NP_002784.1|NP_002788.1|NP_002790.1|NP_057016.1|NP_055429.2|NP_071941.1|	3|0|6|7|8|10	34	5.67	248	PSA7_HUMAN
PSMC1	FmT-VHL_ACBI2	21|17|31|33|38|38	178	0.6	11|13|11|11|13|10|13|16|13|12|11|6|7|0|0|5|15|14|18|15	NP_002793.2	29.67	6	0	0	0	0	0	-33.83	1.85	NP_002785.1|NP_001137359.1|NP_115963.1|NP_002783.1|NP_001254711.1|NP_002865.1|NP_055982.2|NP_002786.2|NP_002787.2|NP_002789.1|NP_683877.1|NP_687033.1|NP_002781.2|NP_002782.1|NP_002778.1|NP_002784.1|NP_002788.1|NP_002790.1|NP_064505.1|NP_000526.1|NP_114429.2|NP_056193.2|	6|7|8|8|10|10	49	8.17	440	PRS4_HUMAN
PSMC2	FmT-VHL_ACBI2	37|26|31|30|51|52	227	0.69	21|24|17|12|17|13|19|20|21|18|27|12|17|7|5|13|19|21|19|19	NP_002794.1	37.83	6	0	0	0	0	0	-46.34	1.63	NP_006422.1|NP_002785.1|NP_002783.1|NP_001254711.1|NP_002865.1|NP_004887.2|NP_002786.2|NP_002787.2|NP_002789.1|NP_683877.1|NP_687033.1|NP_002781.2|NP_002782.1|NP_001248391.1|NP_002778.1|NP_002784.1|NP_002788.1|NP_002790.1|NP_057016.1|NP_001135779.1|NP_000526.1|NP_001165556.1|	7|8|13|13|17|17	75	12.5	433	PRS7_HUMAN
PSMC3	FmT-VHL_ACBI2	26|28|41|39|61|62	257	0.77	27|27|26|26|10|13|16|19|20|22|31|22|33|17|15|28|27|25|33|27	NP_002795.2	42.83	6	0	0	0	0	0	-74.86	1.37	NP_002799.3|NP_005484.2|NP_002808.3|NP_065971.2|NP_002785.1|NP_001137359.1|NP_003343.1|NP_002783.1|NP_001137307.1|NP_060493.3|NP_001230013.1|NP_001254711.1|NP_000542.1|NP_060842.3|NP_006865.1|NP_115569.2|NP_002786.2|NP_002787.2|NP_002789.1|NP_683877.1|NP_687033.1|NP_002781.2|NP_002782.1|NP_002778.1|NP_002784.1|NP_002788.1|NP_002790.1|NP_057016.1|NP_001135971.1|NP_000526.1|NP_055408.2|NP_056349.1|NP_775782.2|	11|9|13|11|14|13	71	11.83	439	PRS6A_HUMAN
PSMC5	FmT-VHL_ACBI2	48|41|44|53|66|68	320	0.84	44|38|35|42|16|10|25|26|37|29|39|24|26|5|9|22|53|57|54|53	NP_002796.4	53.33	6	0	0	0	0	0	-135.34	0.98	NP_001073315.1|NP_002785.1|NP_005154.2|NP_001137359.1|NP_002783.1|NP_001254711.1|NP_002865.1|NP_001167558.1|NP_002786.2|NP_002787.2|NP_002789.1|NP_683877.1|NP_687033.1|NP_002781.2|NP_002782.1|NP_002778.1|NP_002784.1|NP_002788.1|NP_002790.1|NP_000113.1|NP_065190.2|	14|14|16|16|17|16	93	15.5	406	PRS8_HUMAN
PSMC6	FmT-VHL_ACBI2	19|13|12|13|23|24	104	0.68	6|4|0|0|3|0|3|6|8|6|6|4|0|3|3|2|13|9|13|13	NP_002797.3	17.33	6	0	0	0	0	0	-26.98	1.44	NP_002799.3|NP_002808.3|NP_006422.1|NP_002785.1|NP_002783.1|NP_001254711.1|NP_002865.1|NP_002786.2|NP_002787.2|NP_002789.1|NP_683877.1|NP_687033.1|NP_002781.2|NP_002782.1|NP_002778.1|NP_002784.1|NP_002788.1|NP_002790.1|NP_003580.1|NP_000526.1|NP_055429.2|	5|7|5|6|8|8	39	6.5	403	A0A087X2I1_HUMAN
PSMD2	FmT-VHL_ACBI2	39|37|36|42|64|72	290	0.27	21|16|21|27|18|19|18|22|27|20|18|18|15|6|7|15|15|22|16|15	NP_002799.3	48.33	6	0.38	1	0.38	1	0.38	-36.6	1.97	NP_002808.3|NP_006422.1|NP_055428.1|NP_002785.1|NP_003343.1|NP_002783.1|NP_001091896.1|NP_001254711.1|NP_060842.3|NP_002865.1|NP_002786.2|NP_002787.2|NP_002789.1|NP_683877.1|NP_687033.1|NP_002781.2|NP_002782.1|NP_002778.1|NP_002784.1|NP_002788.1|NP_002790.1|NP_003012.1|NP_001015048.1|NP_057016.1|NP_001230280.1|NP_057033.2|NP_056126.1|NP_114429.2|NP_005264.2|NP_006569.1|	12|13|15|17|16|17	90	15	908	PSMD2_HUMAN
PSMD3	FmT-VHL_ACBI2	14|21|20|23|33|28	139	0.84	21|20|16|17|19|16|23|29|47|44|19|11|14|12|21|18|22|19|24|22	NP_002800.2	23.17	6	0	0	0	0	0	-116.09	0.64	NP_002808.3|NP_002785.1|NP_002783.1|NP_001254711.1|NP_002786.2|NP_002787.2|NP_002789.1|NP_683877.1|NP_687033.1|NP_002781.2|NP_002782.1|NP_001248391.1|NP_002778.1|NP_002784.1|NP_002788.1|NP_002790.1|NP_071400.1|NP_114429.2|NP_055429.2|NP_001449.3|NP_002652.2|	8|12|9|13|9|12	63	10.5	534	PSMD3_HUMAN
PSMD7	FmT-VHL_ACBI2	3|5|0|0|4|5	17	0.58	2|0|3|0|2|0|3|0|0|0|0|2|0|0|0|3|0|0|0|0	NP_002802.2	2.83	6	0.01	0.01	0.01	0.01	0.01	-13.07	1.03	NP_002785.1|NP_062538.5|NP_002783.1|NP_054885.1|NP_660215.1|NP_002786.2|NP_002787.2|NP_002789.1|NP_683877.1|NP_687033.1|NP_002781.2|NP_002782.1|NP_002778.1|NP_002784.1|NP_002788.1|NP_002790.1|NP_001165375.1|NP_689956.2|	3|3|0|0|2|3	11	1.83	324	PSMD7_HUMAN
PSMD8	FmT-VHL_ACBI2	2|2|10|12|12|11	49	0.51	0|0|0|0|0|3|7|5|0|0|0|0|0|2|4|2|0|0|0|0	NP_002803.2	8.17	6	0.07	0.11	0.07	0.11	0.07	-16.54	1.72	NP_001254711.1|NP_002786.2|NP_002787.2|NP_002789.1|NP_683877.1|NP_687033.1|NP_002781.2|NP_002782.1|NP_002778.1|NP_002784.1|NP_002788.1|NP_002790.1|NP_001003652.1|	2|2|5|8|4|6	27	4.5	350	PSMD8_HUMAN
PSMD12	FmT-VHL_ACBI2	11|6|11|10|14|10	62	0.53	4|2|3|0|5|0|6|4|5|5|5|6|2|3|0|0|4|3|4|4	NP_002807.1	10.33	6	0.03	0.12	0.03	0.12	0.03	-12.77	1.88	NP_002785.1|NP_003343.1|NP_002783.1|NP_001157567.1|NP_001254711.1|NP_002786.2|NP_002787.2|NP_002789.1|NP_683877.1|NP_687033.1|NP_002781.2|NP_002782.1|NP_002778.1|NP_002784.1|NP_002788.1|NP_002790.1|NP_003012.1|NP_064505.1|NP_001449.3|	4|4|5|5|8|5	31	5.17	456	PSD12_HUMAN
PSMD13	FmT-VHL_ACBI2	10|14|7|10|19|19	79	0.25	5|3|2|4|0|4|6|7|0|4|7|0|2|0|0|3|0|2|4|0	NP_002808.3	13.17	6	0.43	0.86	0.43	0.86	0.43	-13.97	2.11	NP_002785.1|NP_002783.1|NP_001254711.1|NP_000542.1|NP_002865.1|NP_002786.2|NP_002787.2|NP_002789.1|NP_683877.1|NP_687033.1|NP_002781.2|NP_002782.1|NP_002778.1|NP_002784.1|NP_002788.1|NP_002790.1|NP_001449.3|	6|7|5|7|9|10	44	7.33	376	PSD13_HUMAN
PSME2	FmT-VHL_ACBI2	8|4|3|4|0|5	24	0.5	4|0|0|0|0|0|2|2|0|0|0|0|2|0|0|0|0|0|3|0	NP_002809.2	4	6	0.09	0.33	0.09	0.33	0.09	-13.07	1.45	NP_002786.2|NP_002787.2|NP_002789.1|NP_683877.1|NP_687033.1|NP_002781.2|NP_002782.1|NP_002778.1|NP_002784.1|NP_002788.1|NP_002790.1|	2|2|2|2|0|2	10	1.67	239	PSME2_HUMAN
PTPN1	FmT-VHL_ACBI2	8|9|6|6|5|7	41	0.75	7|8|8|6|3|0|9|7|4|2|8|0|0|2|4|2|6|4|3|6	NP_002818.1	6.83	6	0	0	0	0	0	-24.39	0.83	NP_003343.1|NP_001091896.1|NP_000695.2|NP_001137462.1|	5|6|4|4|5|5	29	4.83	435	B4DSN5_HUMAN
ABCD3	FmT-VHL_ACBI2	18|13|10|12|16|14	83	0.86	21|24|15|18|10|8|16|14|29|29|27|20|23|18|10|26|38|25|19|38	NP_002849.1	13.83	6	0	0	0	0	0	-116.04	0.41	NP_055428.1|NP_683877.1|NP_056126.1|	10|7|6|8|7|7	45	7.5	659	ABCD3_HUMAN
ALDH18A1	FmT-VHL_ACBI2	37|53|42|43|53|53	281	0.86	46|46|49|38|28|29|71|63|82|82|76|49|47|52|61|69|75|77|69|75	NP_002851.2	46.83	6	0	0	0	0	0	-240.81	0.59	NP_003343.1|NP_001129611.1|	15|18|18|18|18|19	106	17.67	795	P5CS_HUMAN
PYGB	FmT-VHL_ACBI2	11|9|0|4|0|4	28	0.76	0|0|0|0|2|0|7|5|12|14|5|5|2|0|3|0|6|7|5|6	NP_002853.2	4.67	6	0	0	0	0	0	-44.98	0.47	NP_060703.3|NP_112199.2|	5|4|0|2|0|3	14	2.33	843	PYGB_HUMAN
RAB6A	FmT-VHL_ACBI2	8|3|6|11|10|12	50	0.76	6|9|5|6|0|6|12|11|5|6|6|7|7|4|10|3|7|4|5|7	NP_002860.2	8.33	6	0	0	0	0	0	-37.75	0.79	NP_000542.1|NP_005724.1|	3|3|2|4|2|4	18	3	208	RAB6A_HUMAN
RAB13	FmT-VHL_ACBI2	11|10|9|9|10|10	59	0.64	0|4|3|2|3|5|5|4|7|6|5|4|0|5|4|6|0|0|0|0	NP_002861.1	9.83	6	0	0	0	0	0	-10.26	1.64	NP_116062.2|NP_055050.1|	3|3|2|2|3|2	15	2.5	203	A0A087WWB9_HUMAN
RANBP1	FmT-VHL_ACBI2	6|13|4|5|9|6	43	0.67	0|0|3|6|5|5|0|0|5|5|8|7|0|3|7|5|7|5|4|7	NP_002873.1	7.17	6	0	0	0	0	0	-22.39	0.99	NP_003343.1|NP_000542.1|	3|3|2|3|4|3	18	3	201	F6WQW2_HUMAN
RANGAP1	FmT-VHL_ACBI2	34|32|24|26|41|44	201	0.85	30|32|24|29|39|42|33|35|27|28|37|25|24|20|15|27|63|50|45|63	NP_002874.1	33.5	6	0	0	0	0	0	-172.25	0.61	NP_055082.1|NP_003343.1|NP_002219.1|NP_056126.1|NP_001116835.1|NP_001243334.1|	13|11|14|15|16|17	86	14.33	587	RAGP1_HUMAN
RARS1	FmT-VHL_ACBI2	21|13|15|15|23|22	109	0.83	15|9|13|14|19|18|26|20|31|29|19|11|8|5|10|7|18|23|14|18	NP_002878.2	18.17	6	0	0	0	0	0	-83.33	0.67	NP_114429.2|	10|8|10|10|13|13	64	10.67	660	SYRC_HUMAN
RBBP7	FmT-VHL_ACBI2	30|30|15|20|31|30	156	0.8	7|5|6|9|15|13|16|22|17|14|7|0|3|3|5|5|21|21|22|21	NP_002884.1	26	6	0	0	0	0	0	-56.97	1.21	NP_647476.1|NP_001073315.1|NP_056170.2|NP_001184033.1|NP_001005271.2|NP_620604.2|NP_775106.2|NP_000312.2|NP_002510.2|NP_000542.1|NP_620614.2|NP_001032242.1|NP_066990.3|NP_004647.1|NP_057458.4|NP_054753.1|NP_004447.2|NP_071936.2|NP_003918.1|NP_001036068.1|NP_003580.1|NP_004505.2|NP_899662.1|NP_075044.2|NP_001129283.1|NP_114429.2|NP_001137462.1|NP_001076582.1|NP_056372.1|	5|5|4|4|4|3	25	4.17	425	RBBP7_HUMAN
RBBP8	FmT-VHL_ACBI2	5|4|0|0|0|0	9	0.16	0|0|0|0|0|0|0|0|0|0|0|0|0|0|0|0|0|0|0|0	NP_976036.1	1.5	6	0.5	1	0.5	1	0.5	-2.54	15	NP_149075.2|NP_899662.1|NP_005602.3|NP_940980.3|	3|3|0|0|0|0	6	1	897	CTIP_HUMAN
NELFE	FmT-VHL_ACBI2	29|25|14|15|26|30	139	0.81	12|10|8|6|0|0|0|0|7|10|19|0|5|0|0|0|24|21|20|24	NP_002895.3	23.17	6	0	0	0	0	0	-61.65	1.04	NP_000928.1|NP_056271.2|NP_945327.2|NP_057709.2|NP_002787.2|NP_002789.1|NP_683877.1|NP_687033.1|NP_002781.2|NP_002782.1|	11|9|5|10|11|10	56	9.33	380	NELFE_HUMAN
RECQL	FmT-VHL_ACBI2	41|30|35|38|63|59	266	0.72	22|25|26|18|26|28|19|21|5|12|22|10|8|11|13|10|27|27|33|27	NP_116559.1	44.33	6	0	0	0	0	0	-59.91	1.54	NP_002257.1|NP_004266.2|NP_001444.2|	12|11|12|13|13|15	76	12.67	649	RECQ1_HUMAN
UPF1	FmT-VHL_ACBI2	24|21|40|42|47|41	215	0.85	53|55|54|56|0|0|4|3|50|43|68|22|14|14|17|15|94|59|48|94	NP_002902.2	35.83	6	0	0	0	0	0	-276.83	0.46	NP_006828.2|NP_001122316.1|NP_056170.2|NP_116062.2|NP_060676.2|NP_003316.3|NP_612361.1|NP_001073918.2|NP_004614.3|NP_002361.1|NP_004447.2|NP_003469.2|NP_387448.2|NP_005096.1|	10|11|19|22|20|20	102	17	1118	RENT1_HUMAN
RFC3	FmT-VHL_ACBI2	5|3|2|2|6|5	23	0	0|0|0|0|0|0|0|0|0|0|0|0|0|0|0|0|0|0|0|0	NP_002906.1	3.83	6	0.99	1	0.99	1	0.99	2	38.33	NP_114429.2|	2|3|2|2|5|5	19	3.17	356	RFC3_HUMAN
RFC4	FmT-VHL_ACBI2	22|29|13|13|28|32	137	0.55	8|7|7|10|3|2|7|4|3|4|6|3|3|0|0|3|12|12|15|12	NP_853551.1	22.83	6	0.02	0.07	0.02	0.07	0.02	-28.17	1.79	NP_002937.1|NP_490597.1|NP_001121901.1|NP_056271.2|NP_002904.3|NP_002906.1|NP_055054.1|	5|5|5|6|6|9	36	6	363	RFC4_HUMAN
RING1	FmT-VHL_ACBI2	15|11|0|6|7|8	47	0.55	0|0|0|0|0|0|0|0|0|5|0|0|0|0|0|0|0|8|9|0	NP_002922.2	7.83	6	0.02	0.07	0.02	0.07	0.02	-24.67	1.42	NP_003394.1|NP_110420.3|NP_003646.2|NP_001189405.1|	2|3|0|2|2|2	11	1.83	406	RING1_HUMAN
RNH1	FmT-VHL_ACBI2	2|4|0|2|2|4	14	0.65	0|0|0|0|6|6|0|0|0|0|0|0|0|0|2|0|0|0|0|0	NP_002930.2	2.33	6	0	0	0	0	0	-16	0.67		2|2|0|2|2|4	12	2	461	RINI_HUMAN
RPA1	FmT-VHL_ACBI2	47|63|33|42|44|40	269	0.71	32|24|24|27|10|11|9|8|7|9|24|19|17|5|4|11|27|26|27|27	NP_002936.1	44.83	6	0	0	0	0	0	-53.85	1.59	NP_001123892.1|NP_001135822.1|NP_001073922.2|NP_002904.3|NP_000115.1|NP_054885.1|NP_001073918.2|NP_002865.1|NP_004619.3|NP_001147.1|NP_001120679.1|NP_550433.1|NP_612114.1|NP_115820.2|NP_003062.2|NP_443183.1|NP_001507.2|NP_001248391.1|NP_075391.3|NP_001017992.1|NP_065986.2|NP_055204.2|NP_057302.1|NP_001231496.1|NP_079221.2|NP_060549.4|NP_001512.1|NP_001135779.1|NP_003818.2|NP_002906.1|NP_114429.2|NP_001157742.1|NP_006569.1|NP_000235.2|NP_074035.1|NP_055136.1|NP_057542.2|	16|16|14|13|13|14	86	14.33	616	RFA1_HUMAN
RPA2	FmT-VHL_ACBI2	23|31|12|11|18|20	115	0.28	4|3|2|4|2|0|3|2|0|0|8|0|0|0|0|0|7|12|8|7	NP_002937.1	19.17	6	0.32	1	0.32	1	0.32	-17	2.19	NP_001073315.1|NP_001123892.1|NP_001135822.1|NP_001073922.2|NP_002904.3|NP_006824.2|NP_060842.3|NP_054885.1|NP_001073918.2|NP_004619.3|NP_001120679.1|NP_550433.1|NP_003062.2|NP_443183.1|NP_001265.2|NP_001507.2|NP_001171481.1|NP_075391.3|NP_001017992.1|NP_065986.2|NP_055204.2|NP_001231496.1|NP_079221.2|NP_060549.4|NP_001512.1|NP_001135779.1|NP_003818.2|NP_002906.1|NP_001157742.1|NP_000235.2|NP_074035.1|	6|6|3|3|4|5	27	4.5	270	RFA2_HUMAN
RPA3	FmT-VHL_ACBI2	11|8|9|9|19|18	74	0.66	6|6|6|7|3|0|0|0|2|3|9|3|3|0|0|0|10|4|9|10	NP_002938.1	12.33	6	0	0	0	0	0	-24.02	1.3	NP_001123892.1|NP_001135822.1|NP_001073922.2|NP_002904.3|NP_000542.1|NP_054885.1|NP_001073918.2|NP_001120679.1|NP_550433.1|NP_003062.2|NP_443183.1|NP_001507.2|NP_075391.3|NP_001017992.1|NP_065986.2|NP_055204.2|NP_079221.2|NP_060549.4|NP_001512.1|NP_003818.2|NP_002906.1|NP_001157742.1|NP_000235.2|NP_074035.1|NP_001921.1|	4|3|3|5|5|5	25	4.17	121	B5MC59_HUMAN
RPN1	FmT-VHL_ACBI2	14|19|15|14|29|35	126	0.82	32|27|19|25|7|11|29|27|22|21|15|19|19|12|20|25|14|28|25|14	NP_002941.1	21	6	0	0	0	0	0	-88.22	0.72	NP_006420.1|NP_004630.3|NP_003343.1|NP_056271.2|NP_001128627.1|NP_775885.1|NP_003012.1|NP_055050.1|	10|12|7|7|12|13	61	10.17	607	B7Z4L4_HUMAN
RPS2	FmT-VHL_ACBI2	44|62|52|52|92|84	386	0.85	59|48|63|46|51|58|73|77|61|62|56|38|39|42|44|47|100|76|60|100	NP_002943.2	64.33	6	0	0	0	0	0	-261.71	0.73	NP_001185619.1|NP_006828.2|NP_003582.2|NP_060875.2|NP_620604.2|NP_002096.1|NP_064550.3|NP_006824.2|NP_000542.1|NP_660090.2|NP_001147.1|NP_002361.1|NP_115714.1|NP_003469.2|NP_003580.1|NP_055204.2|NP_001512.1|NP_056126.1|NP_065691.2|NP_848026.1|NP_055050.1|NP_114429.2|NP_054894.1|NP_057004.1|NP_940980.3|	10|9|9|9|10|10	57	9.5	293	RS2_HUMAN
ATXN2	FmT-VHL_ACBI2	7|4|0|0|2|5	18	0.78	7|6|4|6|4|6|7|9|10|11|9|2|2|0|0|0|6|0|3|6	NP_002964.3	3	6	0	0	0	0	0	-43.9	0.31	NP_004630.3|NP_003343.1|NP_000542.1|	3|4|0|0|2|3	12	2	1313	F8VQP2_HUMAN
SET	FmT-VHL_ACBI2	32|23|12|17|24|19	127	0.84	16|21|22|16|10|11|20|23|14|14|17|0|0|0|0|5|48|33|0|48	NP_003002.2	21.17	6	0	0	0	0	0	-129.16	0.56	NP_055082.1|NP_001184033.1|NP_004178.2|NP_002220.1|NP_001129629.1|NP_001009552.1|NP_001172006.1|NP_001011537.2|NP_001165556.1|	8|8|5|6|8|9	44	7.33	277	A0A0C4DFV9_HUMAN
SRSF3	FmT-VHL_ACBI2	8|6|11|0|0|10	35	0.86	9|8|12|9|0|0|11|10|11|11|16|22|22|11|10|10|14|23|24|14	NP_003008.1	5.83	6	0	0	0	0	0	-101.97	0.26	NP_056170.2|NP_003582.2|NP_647539.1|NP_116253.2|NP_001128145.1|NP_002361.1|NP_004447.2|NP_003469.2|NP_003580.1|NP_056126.1|NP_006326.1|NP_057174.1|NP_061932.1|	3|3|4|0|0|3	13	2.17	164	SRSF3_HUMAN
SH3GL1	FmT-VHL_ACBI2	6|6|7|4|10|8	41	0.86	14|12|15|17|4|6|2|3|6|5|13|8|11|5|3|8|27|14|12|27	NP_003016.1	6.83	6	0	0	0	0	0	-81.44	0.32	NP_001073315.1|NP_002613.2|NP_003591.2|NP_940980.3|	4|3|4|2|3|2	18	3	368	SH3G1_HUMAN
SMARCA1	FmT-VHL_ACBI2	22|23|12|15|24|26	122	0.03	0|0|0|10|0|0|0|0|8|6|5|0|0|4|0|0|0|8|5|0	NP_620604.2	20.33	6	0.81	0.99	0.81	0.99	0.81	-13	2.54	NP_059989.2|NP_055527.1|NP_004505.2|NP_001444.2|	9|12|9|9|11|13	63	10.5	1042	A0A0A0MRP6_HUMAN
SMARCA2	FmT-VHL_ACBI2	171|194|47|52|96|100	660	0	0|0|0|0|0|0|0|0|0|0|0|0|4|0|0|0|0|0|0|0	NP_620614.2	110	6	1	1	1	1	1	11.28	110	NP_001420.2|NP_066273.1|NP_002644.4|NP_001165556.1|	23|24|7|8|10|11	83	13.83	1572	B1ALF6_HUMAN
HLTF	FmT-VHL_ACBI2	4|5|3|3|6|7	28	0.09	0|0|0|0|0|0|0|0|0|0|0|0|0|0|0|0|0|3|0|0	NP_003062.2	4.67	6	0.69	0.83	0.69	0.83	0.69	-0.56	6.22	NP_001248391.1|NP_387448.2|NP_057532.2|NP_009118.1|NP_004795.1|	2|4|3|2|3|4	18	3	1009	A0A0C4DGA6_HUMAN
SMARCC1	FmT-VHL_ACBI2	148|144|57|50|83|83	565	0	6|0|7|5|4|0|7|5|0|0|3|0|0|3|2|0|6|5|6|6	NP_003065.3	94.17	6	1	1	1	1	1	35.8	14.49	NP_817126.1|NP_001122316.1|NP_003069.2|NP_647476.1|NP_001073315.1|NP_001123892.1|NP_006259.1|NP_001184033.1|NP_006006.3|NP_005154.2|NP_075447.1|NP_620604.2|NP_060758.2|NP_003067.3|NP_001091896.1|NP_001121901.1|NP_078941.2|NP_004756.2|NP_001128627.1|NP_003070.3|NP_003064.2|NP_001167455.1|NP_059989.2|NP_001180201.1|NP_000542.1|NP_002219.1|NP_620614.2|NP_060250.2|NP_689854.2|NP_060783.3|NP_066273.1|NP_006275.1|NP_001012241.1|NP_001003652.1|	19|21|15|15|10|15	95	15.83	1105	SMRC1_HUMAN
SMARCD1	FmT-VHL_ACBI2	63|57|23|22|35|32	232	0	0|0|0|0|0|0|4|0|0|0|0|0|0|0|0|0|0|0|0|0	NP_003067.3	38.67	6	1	1	1	1	1	5.35	38.67	NP_001091896.1|NP_056526.3|NP_001123617.1|NP_078941.2|NP_001698.2|NP_004756.2|NP_001128627.1|NP_003070.3|NP_001132939.1|NP_076413.3|NP_003064.2|NP_001167455.1|NP_059989.2|NP_001180201.1|NP_620614.2|NP_060250.2|NP_056164.1|NP_689854.2|NP_054885.1|NP_060783.3|NP_066273.1|NP_078943.1|NP_004796.1|	14|13|9|8|11|10	65	10.83	515	SMRD1_HUMAN
SMARCE1	FmT-VHL_ACBI2	51|64|21|22|19|21	198	0	0|0|0|0|2|2|3|0|0|0|0|2|0|0|0|0|0|3|2|0	NP_003070.3	33	6	1	1	1	1	1	12.61	13.2	NP_003064.2|NP_001167455.1|NP_059989.2|NP_001180201.1|NP_003214.1|NP_002219.1|NP_620614.2|NP_060250.2|NP_689854.2|NP_054885.1|NP_060783.3|	14|17|9|11|9|11	71	11.83	411	B4DGM3_HUMAN
FSCN1	FmT-VHL_ACBI2	10|7|2|5|6|0	30	0.73	0|0|0|0|11|12|4|5|3|0|0|0|0|0|0|0|0|0|0|0	NP_003079.1	5	6	0	0	0	0	0	-35.84	0.62	NP_000542.1|NP_149075.2|NP_002728.1|NP_071941.1|	5|4|2|4|3|0	18	3	493	FSCN1_HUMAN
SNRNP70	FmT-VHL_ACBI2	10|5|8|6|5|7	41	0.79	5|10|8|7|6|3|7|6|4|6|7|9|11|0|0|12|7|13|12|7	NP_003080.2	6.83	6	0	0	0	0	0	-39.21	0.57	NP_003582.2|NP_006824.2|NP_000542.1|NP_002361.1|NP_004447.2|NP_003469.2|NP_003580.1|NP_009118.1|NP_056126.1|NP_065691.2|NP_055050.1|NP_001003652.1|	4|4|4|2|3|4	21	3.5	437	RU17_HUMAN
SNRPA1	FmT-VHL_ACBI2	19|19|24|30|24|17	133	0.85	23|16|22|16|12|14|9|10|14|17|30|16|15|8|6|11|54|48|49|54	NP_003081.2	22.17	6	0	0	0	0	0	-172.4	0.43	NP_001123892.1|NP_056170.2|NP_073210.1|NP_002783.1|NP_689647.2|NP_055315.2|NP_000542.1|NP_997053.1|NP_002786.2|NP_002781.2|NP_002782.1|NP_002778.1|NP_002788.1|NP_056126.1|NP_004796.1|NP_653317.2|NP_079107.6|	8|8|8|8|9|6	47	7.83	255	H0YKK0_HUMAN
SNRPB	FmT-VHL_ACBI2	12|21|0|0|0|0	33	0.81	0|0|0|0|0|0|0|0|0|0|0|0|0|0|0|0|17|20|23|17	NP_003082.1	5.5	6	0	0	0	0	0	-86.3	0.29		4|4|0|0|0|0	8	1.33	231	RSMB_HUMAN
SNRPB2	FmT-VHL_ACBI2	8|4|0|0|6|7	25	0.79	0|0|4|0|0|2|3|0|0|0|3|0|0|0|0|0|14|9|9|14	NP_937863.1	4.17	6	0	0	0	0	0	-51.69	0.36	NP_004447.2|NP_003469.2|NP_056126.1|NP_001137295.1|NP_114429.2|NP_001229804.1|	3|2|0|0|3|3	11	1.83	225	RU2B_HUMAN
SNRPE	FmT-VHL_ACBI2	10|0|6|7|9|9	41	0.8	13|11|16|15|6|4|7|7|8|9|11|5|6|0|0|8|0|8|9|0	NP_003085.1	6.83	6	0	0	0	0	0	-61.73	0.5	NP_003582.2|NP_003469.2|NP_003580.1|NP_056126.1|NP_065691.2|NP_055050.1|	2|0|2|2|2|2	10	1.67	92	RUXE_HUMAN
SNRPG	FmT-VHL_ACBI2	2|4|0|0|0|5	11	0.73	4|6|6|6|0|2|0|0|0|0|0|0|0|0|0|5|0|0|0|0	NP_003087.1	1.83	6	0	0	0	0	0	-26.18	0.32	NP_006824.2|NP_054885.1|NP_003469.2|NP_065691.2|NP_004266.2|	2|2|0|0|0|2	6	1	76	C9JVQ0_HUMAN
SNX2	FmT-VHL_ACBI2	6|7|0|0|5|7	25	0.79	7|4|3|5|0|3|8|8|10|11|0|0|0|0|0|0|10|0|0|10	NP_003091.2	4.17	6	0	0	0	0	0	-46.12	0.41	NP_001193962.1|NP_060676.2|NP_004887.2|NP_001129503.2|NP_002574.2|NP_954587.2|NP_114429.2|	3|2|0|0|3|4	12	2	519	SNX2_HUMAN
SRM	FmT-VHL_ACBI2	16|14|9|10|8|12	69	0.68	3|4|2|3|6|5|10|9|8|8|3|4|5|5|3|0|2|6|6|2	NP_003123.2	11.5	6	0	0	0	0	0	-21.34	1.31		5|6|4|4|5|8	32	5.33	302	SPEE_HUMAN
SRP14	FmT-VHL_ACBI2	8|12|14|11|15|16	76	0.81	12|9|14|14|16|20|13|10|10|6|13|9|8|9|6|10|10|17|16|10	NP_003125.3	12.67	6	0	0	0	0	0	-53.87	0.73	NP_006828.2|NP_003644.2|NP_000542.1|	4|3|3|3|5|4	22	3.67	136	SRP14_HUMAN
SRP54	FmT-VHL_ACBI2	14|18|5|9|18|24	88	0.84	21|27|24|31|4|3|3|2|17|18|33|7|9|3|4|11|46|27|22|46	NP_003127.1	14.67	6	0	0	0	0	0	-154.1	0.38	NP_003214.1|NP_071801.1|	8|8|3|6|9|10	44	7.33	504	SRP54_HUMAN
SRPK1	FmT-VHL_ACBI2	15|8|9|8|15|12	67	0.8	4|2|6|3|12|14|11|15|5|4|6|6|4|0|0|0|10|16|19|10	NP_003128.3	11.17	6	0	0	0	0	0	-48.87	0.7	NP_002783.1|NP_647539.1|NP_003591.2|NP_056307.2|NP_116253.2|NP_057709.2|NP_002361.1|NP_071936.2|NP_060085.2|NP_005096.1|NP_001002252.1|NP_004795.1|NP_071439.3|NP_115285.1|NP_940980.3|	8|4|6|4|6|6	34	5.67	655	SRPK1_HUMAN
SSB	FmT-VHL_ACBI2	25|22|21|26|25|29	148	0.83	19|18|17|13|7|5|13|13|9|11|19|6|5|6|4|9|25|32|33|25	NP_003133.1	24.67	6	0	0	0	0	0	-73.89	0.86	NP_000456.2|NP_006828.2|NP_061915.2|NP_056170.2|NP_003582.2|NP_002096.1|NP_057023.2|NP_000542.1|	8|11|8|10|10|13	60	10	408	LA_HUMAN
SSRP1	FmT-VHL_ACBI2	31|37|14|21|31|29	163	0.85	13|18|14|15|11|7|4|3|15|17|20|47|58|6|9|15|19|43|42|19	NP_003137.1	27.17	6	0	0	0	0	0	-164.42	0.57	NP_060653.3|NP_001243755.1|NP_003343.1|NP_002096.1|NP_001121901.1|NP_653205.3|NP_620147.1|NP_079184.2|NP_055982.2|NP_612114.1|NP_056126.1|NP_001011537.2|	8|9|9|8|9|9	52	8.67	709	SSRP1_HUMAN
STAT3	FmT-VHL_ACBI2	37|28|16|16|30|31	158	0.85	17|12|12|12|8|8|13|15|21|20|30|6|7|4|0|7|96|47|56|96	NP_003141.2	26.33	6	0	0	0	0	0	-269.21	0.36	NP_006828.2|NP_002937.1|NP_061915.2|NP_001122316.1|NP_490597.1|NP_001073315.1|NP_000312.2|NP_001193762.1|NP_001230013.1|NP_002219.1|NP_001420.2|NP_056091.1|NP_004447.2|NP_078933.3|NP_002105.2|NP_055204.2|NP_001193413.2|NP_005096.1|NP_004949.1|NP_001104567.1|NP_005264.2|NP_002283.3|NP_001229804.1|NP_775782.2|NP_001165600.1|	11|13|11|9|11|14	69	11.5	769	A0A7I2V395_HUMAN
SUPT6H	FmT-VHL_ACBI2	10|9|4|4|2|7	36	0.05	0|0|0|0|0|0|0|0|0|0|0|0|0|0|0|0|2|0|2|2	NP_003161.2	6	6	0.75	0.99	0.75	0.99	0.75	-4.47	4	NP_001238918.1|NP_003667.1|NP_056126.1|NP_003159.1|NP_001003652.1|	6|6|4|3|2|5	26	4.33	1726	SPT6H_HUMAN
TAF2	FmT-VHL_ACBI2	5|4|0|0|0|0	9	0.16	0|0|0|0|0|0|0|0|0|0|0|0|0|0|0|0|0|0|0|0	NP_003175.1	1.5	6	0.5	1	0.5	1	0.5	-2.54	15	NP_001165556.1|	3|4|0|0|0|0	7	1.17	1199	TAF2_HUMAN
TAF4	FmT-VHL_ACBI2	14|9|4|4|7|7	45	0.82	0|0|0|0|3|0|0|0|27|27|2|8|10|6|0|7|2|0|0|2	NP_003176.2	7.5	6	0	0	0	0	0	-65.89	0.42	NP_004597.2|NP_008882.2|NP_001231509.1|NP_001612.1|NP_002219.1|NP_006275.1|NP_001123532.1|NP_001129611.1|NP_001128690.1|NP_001165556.1|	7|6|3|3|5|4	28	4.67	1085	TAF4_HUMAN
ELOA	FmT-VHL_ACBI2	25|29|35|38|39|44	210	0.83	7|4|7|5|0|0|0|2|10|4|16|3|4|0|0|4|25|49|52|25	NP_003189.2	35	6	0	0	0	0	0	-100.23	0.93	NP_000928.1|NP_996896.1|NP_001191786.1|NP_057591.2|NP_000542.1|NP_620147.1|NP_003469.2|NP_006225.1|NP_115564.2|NP_001192192.1|NP_004796.1|NP_065746.3|	6|10|9|9|10|10	54	9	798	A0A024RAC6_HUMAN
NFE2L1	FmT-VHL_ACBI2	3|0|0|0|4|5	12	0.05	0|0|0|0|0|0|0|0|0|0|0|0|0|0|0|0|0|0|0|0	NP_003195.1	2	6	0.74	1	0.74	1	0.74	-2.54	20		2|0|0|0|2|3	7	1.17	772	B4DYE1_HUMAN
TCF12	FmT-VHL_ACBI2	52|38|26|24|37|35	212	0.79	7|0|3|6|0|0|0|0|7|2|11|0|4|0|0|0|31|25|30|31	NP_003196.1	35.33	6	0	0	0	0	0	-70.74	1.21	NP_001073315.1|NP_001420.2|NP_683877.1|NP_001129611.1|NP_001003652.1|NP_001165556.1|	14|10|10|9|15|14	72	12	682	B4DGI9_HUMAN
TFAP4	FmT-VHL_ACBI2	18|11|0|0|5|0	34	0.09	0|0|0|0|0|0|0|0|0|0|0|0|0|0|0|0|2|0|0|2	NP_003214.1	5.67	6	0.67	1	0.67	1	0.67	-5.53	5.67	NP_689854.2|NP_001128145.1|NP_001186210.1|NP_003918.1|NP_066285.1|NP_443183.1|NP_004505.2|NP_387448.2|NP_071397.3|NP_060337.2|NP_056349.1|	3|4|0|0|3|0	10	1.67	338	TFAP4_HUMAN
TK1	FmT-VHL_ACBI2	6|9|0|3|9|0	27	0.64	5|3|3|2|5|8|0|0|0|0|0|0|0|0|0|0|0|0|0|0	NP_003249.3	4.5	6	0	0	0	0	0	-23.95	0.86	NP_004630.3|NP_067064.2|NP_006824.2|NP_000066.1|NP_060842.3|NP_001958.2|NP_001138887.1|NP_055542.1|NP_004447.2|NP_056235.4|NP_060341.2|NP_001032208.1|NP_892029.2|NP_940980.3|	2|3|0|2|2|0	9	1.5	234	K7ES52_HUMAN
TOP1	FmT-VHL_ACBI2	18|17|14|12|21|23	105	0.82	10|8|9|9|22|26|20|14|2|0|4|21|24|13|25|17|6|19|18|6	NP_003277.1	17.5	6	0	0	0	0	0	-73.44	0.72	NP_001184033.1|NP_003343.1|NP_112190.2|NP_001091738.1|NP_899662.1|NP_056126.1|NP_005602.3|NP_001003652.1|	10|8|7|6|8|9	48	8	765	TOP1_HUMAN
TPP2	FmT-VHL_ACBI2	3|7|0|3|0|3	16	0.76	0|0|0|0|11|14|0|0|0|0|0|0|3|0|0|0|4|0|0|4	NP_003282.2	2.67	6	0	0	0	0	0	-36.78	0.32		2|6|0|2|0|2	12	2	1249	TPP2_HUMAN
TPR	FmT-VHL_ACBI2	7|6|2|4|5|7	31	0.86	0|0|0|0|154|164|75|74|0|0|0|8|7|0|0|0|0|5|0|0	NP_003283.2	5.17	6	0	0	0	0	0	-511.11	0.04	NP_001167558.1|NP_004505.2|NP_056126.1|NP_115564.2|NP_114429.2|NP_001003652.1|	5|4|2|4|3|4	22	3.67	2363	TPR_HUMAN
HSP90B1	FmT-VHL_ACBI2	15|16|18|15|35|26	125	0.79	15|19|16|12|5|16|27|26|9|3|10|8|13|10|11|11|13|12|11|13	NP_003290.1	20.83	6	0	0	0	0	0	-58.84	0.95	NP_001122316.1|NP_006422.1|NP_057279.2|NP_001123892.1|NP_003582.2|NP_055428.1|NP_003343.1|NP_002096.1|NP_006824.2|NP_056307.2|NP_687033.1|NP_003469.2|NP_003580.1|NP_056126.1|NP_064505.1|NP_001104567.1|NP_114429.2|	8|6|10|6|19|14	63	10.5	803	ENPL_HUMAN
TRIP6	FmT-VHL_ACBI2	8|4|0|0|3|0	15	0.72	4|4|2|2|0|0|0|0|0|0|5|0|0|0|0|0|9|4|2|9	NP_003293.2	2.5	6	0	0	0	0	0	-30.67	0.37	NP_055677.3|NP_006212.1|NP_003012.1|NP_076922.1|NP_006243.2|NP_742017.1|NP_001193867.1|NP_004895.2|NP_079199.2|	3|2|0|0|3|0	8	1.33	476	TRIP6_HUMAN
TSPYL1	FmT-VHL_ACBI2	11|9|3|0|0|3	26	0.62	0|0|0|0|0|0|0|0|0|0|0|0|0|0|0|0|0|12|10|0	NP_003300.1	4.33	6	0	0	0	0	0	-24.24	0.79	NP_115820.2|NP_005724.1|	4|4|2|0|0|2	12	2	437	TSYL1_HUMAN
TUFM	FmT-VHL_ACBI2	49|46|72|67|104|104	442	0.84	42|41|61|49|58|58|55|58|75|54|61|43|43|56|51|61|55|60|65|55	NP_003312.3	73.67	6	0	0	0	0	0	-169.11	1.12	NP_006828.2|NP_056170.2|NP_003582.2|NP_036379.2|NP_003343.1|NP_001248391.1|NP_003469.2|NP_056126.1|NP_055050.1|NP_114429.2|	15|15|17|16|18|18	99	16.5	455	EFTU_HUMAN
HIRA	FmT-VHL_ACBI2	12|7|4|3|5|4	35	0	0|0|0|0|0|0|0|0|0|0|0|0|0|0|0|0|0|0|0|0	NP_003316.3	5.83	6	1	1	1	1	1	3.85	58.33	NP_001186210.1|NP_054753.1|NP_005911.1|NP_004505.2|NP_001072982.1|	6|5|4|2|5|3	25	4.17	1017	HIRA_HUMAN
UBA1	FmT-VHL_ACBI2	41|35|30|31|61|52	250	0.84	13|16|13|18|71|75|22|22|9|6|20|33|30|27|22|26|15|15|16|15	NP_003325.2	41.67	6	0	0	0	0	0	-146.69	0.8	NP_006828.2|NP_054895.1|NP_003591.2|NP_002865.1|NP_001265.2|NP_387448.2|NP_001103361.1|NP_055316.2|NP_056126.1|NP_001189405.1|NP_005697.2|NP_114429.2|	14|14|13|15|20|18	94	15.67	1058	UBA1_HUMAN
UBE2A	FmT-VHL_ACBI2	4|6|0|0|0|0	10	0.72	0|0|0|0|8|11|2|2|0|0|0|3|0|0|0|0|0|0|0|0	NP_003327.2	1.67	6	0	0	0	0	0	-26.8	0.28	NP_006212.1|NP_003062.2|NP_003359.3|NP_002784.1|NP_057016.1|	3|3|0|0|0|0	6	1	152	A0A0D9SG71_HUMAN
UBE2N	FmT-VHL_ACBI2	6|5|9|8|9|10	47	0.76	4|6|6|7|4|5|9|11|9|9|0|3|0|5|0|5|0|7|4|0	NP_003339.1	7.83	6	0	0	0	0	0	-29.25	0.82	NP_003591.2|NP_000542.1|NP_002865.1|NP_003062.2|NP_660215.1|NP_057532.2|NP_689830.2|NP_056092.2|	3|3|4|3|2|3	18	3	152	UBE2N_HUMAN
UQCRC1	FmT-VHL_ACBI2	5|2|0|0|0|0	7	0.8	0|4|6|0|14|10|0|0|3|4|0|3|3|8|7|9|0|3|0|0	NP_003356.2	1.17	6	0	0	0	0	0	-46.12	0.11	NP_003343.1|NP_620614.2|NP_061820.1|NP_055050.1|	3|2|0|0|0|0	5	0.83	480	QCR1_HUMAN
UQCRC2	FmT-VHL_ACBI2	17|21|12|10|15|15	90	0.86	39|43|35|42|9|17|27|25|85|87|32|14|25|24|19|21|18|29|24|18	NP_003357.2	15	6	0	0	0	0	0	-246.57	0.23	NP_006420.1|NP_055428.1|NP_003343.1|NP_001129611.1|NP_114429.2|	10|10|7|6|7|8	48	8	453	H3BUI9_HUMAN
VBP1	FmT-VHL_ACBI2	18|23|7|7|18|15	88	0.71	5|4|5|2|17|16|2|0|4|0|3|4|3|0|0|0|8|0|0|8	NP_003363.1	14.67	6	0	0	0	0	0	-35.88	1.2	NP_002614.2|NP_002613.2|NP_000542.1|NP_001129507.1|NP_078846.2|NP_065691.2|NP_001009552.1|	7|5|3|4|5|6	30	5	197	PFD3_HUMAN
VDAC1	FmT-VHL_ACBI2	37|27|24|20|46|47	201	0.84	34|36|36|40|31|30|49|51|34|30|36|10|13|34|33|36|27|27|23|27	NP_003365.1	33.5	6	0	0	0	0	0	-135.66	0.76	NP_061820.1|NP_001248391.1|NP_001103361.1|NP_004266.2|NP_006102.2|NP_940980.3|	9|9|9|8|13|11	59	9.83	283	VDAC1_HUMAN
VIM	FmT-VHL_ACBI2	79|105|98|112|144|143	681	0.86	141|127|148|133|250|252|165|166|175|156|189|159|157|89|77|127|232|156|168|232	NP_003371.2	113.5	6	0	0	0	0	0	#NAME?	0.47	NP_002503.1|NP_002785.1|NP_005154.2|NP_001005271.2|NP_003343.1|NP_073210.1|NP_689647.2|NP_647539.1|NP_056981.2|NP_006824.2|NP_937832.1|NP_945327.2|NP_060842.3|NP_001032242.1|NP_002865.1|NP_001147.1|NP_001138887.1|NP_001186084.1|NP_002361.1|NP_001137260.1|NP_683877.1|NP_001248391.1|NP_002778.1|NP_002788.1|NP_003669.4|NP_071801.1|NP_002574.2|NP_001157742.1|NP_000235.2|NP_940980.3|	22|25|24|23|26|27	147	24.5	466	B0YJC4_HUMAN
VRK1	FmT-VHL_ACBI2	5|6|4|0|6|5	26	0.8	6|9|12|12|0|0|6|5|12|12|6|3|5|0|3|0|3|5|2|3	NP_003375.1	4.33	6	0	0	0	0	0	-53.9	0.36	NP_003214.1|	3|4|3|0|4|4	18	3	396	VRK1_HUMAN
XPO1	FmT-VHL_ACBI2	48|49|31|25|57|51	261	0.83	27|22|31|20|11|12|43|42|35|35|30|11|7|4|2|12|22|27|30|22	NP_003391.1	43.5	6	0	0	0	0	0	-104.83	1.12	NP_001243755.1|NP_036379.2|NP_001155059.1|NP_073210.1|NP_061029.2|NP_775106.2|NP_004178.2|NP_005111.2|NP_008987.2|NP_001106178.1|NP_112190.2|NP_001123617.1|NP_001127891.1|NP_078941.2|NP_002680.2|NP_003070.3|NP_001132939.1|NP_071394.2|NP_064550.3|NP_003064.2|NP_848514.1|NP_003591.2|NP_001612.1|NP_056307.2|NP_005917.2|NP_001032242.1|NP_055455.3|NP_116253.2|NP_620147.1|NP_001128145.1|NP_751945.2|NP_055572.1|NP_000391.1|NP_001177.1|NP_076944.1|NP_001138887.1|NP_001167558.1|NP_001186084.1|NP_004447.2|NP_001129293.1|NP_057558.3|NP_002644.4|NP_443183.1|NP_001265.2|NP_115874.3|NP_005911.1|NP_001032208.1|NP_004505.2|NP_005724.1|NP_001129611.1|NP_001135745.1|NP_068658.1|NP_079084.2|NP_056126.1|NP_078943.1|NP_001128690.1|NP_444271.2|NP_000526.1|NP_001012300.1|NP_036477.2|NP_001041683.1|NP_001120690.1|NP_001244919.1|NP_004949.1|NP_114429.2|NP_001157742.1|NP_005264.2|NP_001002252.1|NP_660289.2|NP_064590.2|NP_055054.1|NP_001124192.1|NP_055838.2|NP_859066.1|NP_079107.6|NP_001239048.1|NP_056092.2|NP_055683.3|	19|17|18|12|25|23	114	19	1071	A0A7I2V2Y6_HUMAN
YY1	FmT-VHL_ACBI2	6|4|0|0|0|0	10	0.28	0|0|0|0|0|0|0|0|0|0|0|0|0|0|0|0|2|0|0|2	NP_003394.1	1.67	6	0.32	0.86	0.32	0.86	0.32	-5.53	1.67	NP_004447.2|NP_001123532.1|NP_001129611.1|NP_079131.3|NP_075050.3|NP_001012300.1|NP_443089.3|NP_061152.3|NP_001003652.1|NP_056092.2|	3|2|0|0|0|0	5	0.83	414	TYY1_HUMAN
YWHAB	FmT-VHL_ACBI2	17|29|7|10|26|23	112	0.15	0|0|0|0|10|9|4|0|0|0|0|0|10|0|0|7|0|0|0|0	NP_647539.1	18.67	6	0.5	1	0.5	1	0.5	-23.76	2.07	NP_003677.4|NP_001032242.1|NP_001265.2|NP_003012.1|NP_387448.2|NP_001231496.1|NP_001135745.1|NP_068658.1|NP_057532.2|NP_003646.2|NP_065691.2|NP_055647.2|NP_859066.1|NP_940980.3|NP_056092.2|	2|5|2|2|3|3	17	2.83	246	1433B_HUMAN
ZNF136	FmT-VHL_ACBI2	3|0|0|0|4|5	12	0.05	0|0|0|0|0|0|0|0|0|0|0|0|0|0|0|0|0|0|0|0	NP_003428.1	2	6	0.74	1	0.74	1	0.74	-2.54	20		2|0|0|0|2|4	8	1.33	540	ZN136_HUMAN
USP7	FmT-VHL_ACBI2	115|134|92|101|129|125	696	0.85	45|37|55|46|19|12|18|15|34|31|63|29|36|11|9|34|134|124|112|134	NP_003461.2	116	6	0	0	0	0	0	-317.34	0.92	NP_006828.2|NP_002937.1|NP_858058.1|NP_056170.2|NP_001092108.1|NP_055857.1|NP_003343.1|NP_000312.2|NP_116062.2|NP_065770.1|NP_001121901.1|NP_071394.2|NP_064550.3|NP_068765.3|NP_001193762.1|NP_006824.2|NP_001231509.1|NP_000115.1|NP_055677.3|NP_004619.3|NP_065994.1|NP_004447.2|NP_003062.2|NP_001265.2|NP_002787.2|NP_002789.1|NP_687033.1|NP_002781.2|NP_002778.1|NP_002788.1|NP_110420.3|NP_003580.1|NP_055316.2|NP_071801.1|NP_003646.2|NP_001189405.1|NP_689830.2|NP_061152.3|NP_001002252.1|	33|32|28|30|32|30	185	30.83	1102	UBP7_HUMAN
CUL5	FmT-VHL_ACBI2	5|5|0|0|2|5	17	0	0|0|0|0|0|0|0|0|0|0|0|0|0|0|0|0|0|0|0|0	NP_003469.2	2.83	6	0.97	1	0.97	1	0.97	-2.54	28.33	NP_001017992.1|NP_003580.1|NP_001165375.1|NP_065691.2|NP_004796.1|NP_005546.2|NP_001003652.1|	3|3|0|0|2|3	11	1.83	780	CUL5_HUMAN
H2BC17	FmT-VHL_ACBI2	94|86|0|0|0|0	180	0.85	0|0|0|0|0|0|0|0|0|0|0|0|0|0|0|0|123|202|188|123	NP_003518.2	30	6	0	0	0	0	0	#NAME?	0.19		3|3|0|0|0|0	6	1	126	H2B1O_HUMAN
TAGLN2	FmT-VHL_ACBI2	82|69|56|58|79|77	421	0.85	82|83|84|88|69|66|34|34|80|80|100|50|52|47|34|55|113|75|81|113	NP_003555.1	70.17	6	0	0	0	0	0	-297.77	0.68	NP_002503.1|NP_055093.2|NP_001106653.1|NP_000542.1|NP_006212.1|NP_001091738.1|NP_003359.3|NP_056126.1|NP_006102.2|NP_001966.1|NP_071941.1|	8|9|7|7|7|7	45	7.5	199	TAGL2_HUMAN
VAPA	FmT-VHL_ACBI2	16|17|13|12|33|31	122	0.61	6|2|0|0|14|13|8|14|4|3|0|0|3|6|0|13|12|15|11|12	NP_003565.4	20.33	6	0	0.01	0	0.01	0	-34.09	1.45	NP_387448.2|NP_002547.1|NP_077310.1|	2|3|4|2|4|5	20	3.33	294	VAPA_HUMAN
DHX16	FmT-VHL_ACBI2	22|25|17|16|23|31	134	0.75	8|7|4|6|0|0|0|0|0|0|7|6|4|0|3|4|14|21|20|14	NP_003578.2	22.33	6	0	0	0	0	0	-39.69	1.29	NP_073210.1|NP_009011.1|NP_056126.1|NP_001121683.1|	10|11|7|7|9|13	57	9.5	1041	DHX16_HUMAN
CUL1	FmT-VHL_ACBI2	9|10|8|8|7|7	49	0.71	3|3|4|0|0|2|4|3|7|5|0|7|3|0|0|0|7|8|7|7	NP_003583.2	8.17	6	0	0	0	0	0	-17.49	1.13	NP_006828.2|NP_002257.1|NP_002937.1|NP_997657.1|NP_115675.1|NP_006422.1|NP_036302.1|NP_055428.1|NP_057213.2|NP_001137359.1|NP_001155059.1|NP_003644.2|NP_002783.1|NP_001005366.1|NP_073567.1|NP_112190.2|NP_001157567.1|NP_006824.2|NP_001231509.1|NP_937832.1|NP_000066.1|NP_003214.1|NP_055063.1|NP_001035492.1|NP_054753.1|NP_004447.2|NP_001265.2|NP_002786.2|NP_002787.2|NP_002789.1|NP_683877.1|NP_687033.1|NP_002781.2|NP_002782.1|NP_001156896.1|NP_003469.2|NP_002778.1|NP_002788.1|NP_003012.1|NP_001017992.1|NP_057016.1|NP_003580.1|NP_065986.2|NP_387448.2|NP_001165375.1|NP_079084.2|NP_065691.2|NP_005602.3|NP_064505.1|NP_001139669.1|NP_001244919.1|NP_061152.3|NP_005546.2|NP_115677.2|NP_001966.1|	7|6|6|7|3|3	32	5.33	776	A0A0C4DGX4_HUMAN
TTF2	FmT-VHL_ACBI2	6|7|2|5|3|5	28	0.86	8|9|4|5|0|2|2|2|8|9|19|2|2|0|0|5|25|5|11|25	NP_003585.3	4.67	6	0	0	0	0	0	-81.25	0.23	NP_060961.3|NP_002457.1|NP_003214.1|	6|4|2|4|3|3	22	3.67	1162	TTF2_HUMAN
AURKA	FmT-VHL_ACBI2	4|7|0|3|5|5	24	0	0|0|0|0|0|0|0|0|0|0|0|0|0|0|0|0|0|0|0|0	NP_003591.2	4	6	1	1	1	1	1	-2.54	40	NP_000542.1|NP_004614.3|NP_000225.1|NP_076942.1|NP_683877.1|NP_002781.2|NP_002782.1|NP_002788.1|NP_002790.1|NP_079084.2|NP_001512.1|NP_001009552.1|NP_001041683.1|NP_064590.2|NP_001239048.1|	2|2|0|2|2|3	11	1.83	403	AURKA_HUMAN
SMARCA5	FmT-VHL_ACBI2	63|68|44|51|60|69	355	0.8	21|24|20|22|17|16|25|22|31|26|29|32|30|18|19|26|38|38|36|38	NP_003592.3	59.17	6	0	0	0	0	0	-70.52	1.58	NP_001123892.1|NP_056170.2|NP_001005271.2|NP_115963.1|NP_003343.1|NP_003644.2|NP_620604.2|NP_112190.2|NP_001121901.1|NP_056271.2|NP_038477.2|NP_003469.2|NP_004505.2|NP_113601.2|NP_056126.1|NP_689830.2|NP_114429.2|NP_060552.4|NP_001444.2|	26|25|22|23|26|27	149	24.83	1052	SMCA5_HUMAN
IRS4	FmT-VHL_ACBI2	75|58|50|45|61|60	349	0.85	89|74|64|75|23|23|41|40|85|95|86|27|30|17|21|30|111|77|73|111	NP_003595.1	58.17	6	0	0	0	0	0	-313.19	0.57	NP_003582.2|NP_078941.2|NP_001129036.1|NP_647539.1|NP_003591.2|NP_003012.1|NP_114429.2|	23|22|19|20|24|22	130	21.67	1257	IRS4_HUMAN
RANBP3	FmT-VHL_ACBI2	9|7|4|2|11|7	40	0.6	5|0|0|0|0|6|6|4|0|2|0|0|0|0|0|0|4|4|3|4	NP_003615.2	6.67	6	0	0.01	0	0.01	0	-18.51	1.27	NP_003069.2|NP_055093.2|NP_003067.3|NP_003591.2|NP_001092882.1|NP_001003652.1|	4|3|3|2|4|2	18	3	562	B7Z7F3_HUMAN
PARG	FmT-VHL_ACBI2	14|10|6|3|10|12	55	0.77	5|6|7|8|0|0|0|0|5|2|8|0|0|0|0|0|15|9|9|15	NP_003622.2	9.17	6	0	0	0	0	0	-44.02	0.76	NP_003343.1|	6|6|3|2|6|6	29	4.83	976	B4DML3_HUMAN
ELP1	FmT-VHL_ACBI2	10|18|2|0|0|3	33	0.82	5|12|11|5|0|3|0|0|2|3|13|0|0|0|0|5|24|16|15|24	NP_003631.2	5.5	6	0	0	0	0	0	-88.54	0.28	NP_000928.1|NP_004630.3|NP_002577.2|NP_002778.1|NP_002788.1|NP_114429.2|NP_149109.1|NP_001229804.1|NP_001239048.1|	9|12|2|0|0|3	26	4.33	1332	A0A6Q8PF66_HUMAN
HAT1	FmT-VHL_ACBI2	22|24|12|15|15|17	105	0.71	8|9|5|6|13|10|5|7|4|4|6|6|6|6|3|5|6|15|14|6	NP_003633.1	17.5	6	0	0	0	0	0	-30.5	1.35	NP_002096.1|NP_004614.3|NP_004647.1|NP_054753.1|NP_001076582.1|	6|5|5|4|5|5	30	5	419	HAT1_HUMAN
COPS3	FmT-VHL_ACBI2	32|22|20|28|42|44	188	0	0|0|4|5|2|0|0|5|0|0|0|0|0|0|0|0|8|6|8|8	NP_003644.2	31.33	6	1	1	1	1	1	-0.82	4.18	NP_001191786.1|NP_073567.1|NP_085127.2|NP_001157567.1|NP_006824.2|NP_937832.1|NP_000115.1|NP_002219.1|NP_055063.1|NP_060783.3|NP_001156896.1|NP_003469.2|NP_003580.1|NP_057532.2|NP_001165375.1|NP_065691.2|	6|6|7|7|9|10	45	7.5	423	CSN3_HUMAN
AP3B1	FmT-VHL_ACBI2	22|21|15|17|23|22	120	0.86	35|40|33|34|6|5|13|12|17|13|33|9|11|4|5|14|50|37|43|50	NP_003655.3	20	6	0	0	0	0	0	-154.51	0.44	NP_055982.2|NP_055204.2|	11|12|8|10|13|14	68	11.33	1094	AP3B1_HUMAN
PRPF18	FmT-VHL_ACBI2	14|12|8|14|20|20	88	0.74	2|0|0|2|0|0|0|0|3|0|3|3|2|0|0|3|13|12|12|13	NP_003666.1	14.67	6	0	0	0	0	0	-35.21	1.17		3|4|3|7|9|7	33	5.5	342	Q5T9P7_HUMAN
YARS1	FmT-VHL_ACBI2	18|11|12|11|18|22	92	0.82	18|15|20|16|5|2|26|25|11|15|15|10|5|4|8|7|5|7|7|5	NP_003671.1	15.33	6	0	0	0	0	0	-67.55	0.69		10|8|8|6|11|12	55	9.17	528	A0A0C4DGZ5_HUMAN
KHSRP	FmT-VHL_ACBI2	72|46|26|29|48|47	268	0.84	27|30|24|26|32|35|36|29|18|16|30|19|21|11|19|17|60|37|47|60	NP_003676.2	44.67	6	0	0	0	0	0	-150.59	0.88	NP_003065.3|NP_006828.2|NP_001123892.1|NP_056170.2|NP_067013.1|NP_003582.2|NP_005154.2|NP_003343.1|NP_002219.1|NP_620614.2|NP_055542.1|NP_687033.1|NP_003469.2|NP_001257697.1|NP_056126.1|NP_055050.1|NP_055921.2|NP_114429.2|NP_001138868.1|	20|19|14|15|20|20	108	18	711	FUBP2_HUMAN
EXO1	FmT-VHL_ACBI2	10|9|3|0|4|4	30	0.27	0|0|0|0|0|0|0|0|0|0|0|0|0|0|0|0|0|4|4|0	NP_003677.4	5	6	0.36	0.73	0.36	0.73	0.36	-9.38	2.5	NP_976036.1|NP_079131.3|NP_000526.1|	7|6|3|0|4|4	24	4	803	Q5T397_HUMAN
NOP14	FmT-VHL_ACBI2	5|10|5|7|6|5	38	0.82	2|2|3|4|0|0|0|0|0|0|0|3|0|0|0|0|5|31|30|5	NP_003694.1	6.33	6	0	0	0	0	0	-61.85	0.36	NP_004447.2|	4|4|3|5|5|4	25	4.17	857	NOP14_HUMAN
RUVBL1	FmT-VHL_ACBI2	32|40|35|34|41|42	224	0.84	36|36|38|36|28|39|38|40|21|15|42|30|23|30|22|21|51|41|42|51	NP_003698.1	37.33	6	0	0	0	0	0	-121.78	0.8	NP_005862.1|NP_001073315.1|NP_057279.2|NP_001123892.1|NP_003343.1|NP_620604.2|NP_002096.1|NP_061973.1|NP_001121901.1|NP_001137307.1|NP_001193762.1|NP_001231509.1|NP_620614.2|NP_003394.1|NP_004453.3|NP_006653.2|NP_976328.2|NP_687033.1|NP_055204.2|NP_056263.1|NP_056126.1|NP_079131.3|NP_005096.1|NP_075050.3|NP_000526.1|NP_001012300.1|NP_036477.2|NP_004949.1|NP_114429.2|NP_001165556.1|NP_071941.1|	10|10|11|12|13|14	70	11.67	456	E7ETR0_HUMAN
USO1	FmT-VHL_ACBI2	4|2|4|0|4|4	18	0.86	6|6|10|6|2|2|5|5|0|0|3|3|3|0|0|3|9|4|5|9	NP_003706.1	3	6	0	0	0	0	0	-38.34	0.35	NP_001103361.1|NP_001139669.1|	2|2|3|0|3|2	12	2	962	USO1_HUMAN
CDK13	FmT-VHL_ACBI2	21|24|18|16|22|20	121	0.76	0|0|0|0|0|0|0|0|0|0|0|0|0|0|0|0|17|15|12|17	NP_112557.2	20.17	6	0	0	0	0	0	-32.63	1.32	NP_057591.2|NP_000066.1|NP_776171.1|NP_005264.2|	8|10|7|5|8|9	47	7.83	1452	CDK13_HUMAN
EIF3A	FmT-VHL_ACBI2	38|27|23|27|28|36	179	0.84	19|24|22|19|29|33|25|23|23|27|38|27|30|7|8|23|52|42|40|52	NP_003741.1	29.83	6	0	0	0	0	0	-139.25	0.64	NP_001958.2|NP_056126.1|NP_001153239.1|NP_114429.2|NP_074035.1|	18|14|10|11|14|13	80	13.33	1382	EIF3A_HUMAN
EIF3D	FmT-VHL_ACBI2	43|23|14|18|19|14	131	0.75	11|11|12|10|7|7|7|7|13|10|14|10|11|3|4|6|28|13|13|28	NP_003744.1	21.83	6	0	0	0	0	0	-55.42	1.05	NP_001958.2|NP_387448.2|NP_003159.1|NP_114429.2|NP_001003652.1|	10|10|7|7|5|5	44	7.33	548	EIF3D_HUMAN
EIF3F	FmT-VHL_ACBI2	14|9|12|11|14|13	73	0.83	11|11|9|11|8|9|14|18|27|21|14|10|8|6|6|9|18|9|15|18	NP_003745.1	12.17	6	0	0	0	0	0	-66.81	0.58	NP_277021.1|NP_001958.2|NP_001229971.1|NP_004949.1|	5|5|6|5|6|5	32	5.33	357	EIF3F_HUMAN
EIF3G	FmT-VHL_ACBI2	10|6|5|8|4|9	42	0.76	5|7|5|3|9|6|6|4|5|6|6|2|5|4|3|6|9|11|7|9	NP_003746.2	7	6	0	0	0	0	0	-31.32	0.74	NP_006212.1|NP_005783.2|NP_057531.2|	2|3|3|3|2|3	16	2.67	320	EIF3G_HUMAN
EIF3I	FmT-VHL_ACBI2	14|11|8|9|21|17	80	0.81	13|14|15|14|14|11|10|11|12|11|18|10|6|4|3|5|22|11|17|22	NP_003748.1	13.33	6	0	0	0	0	0	-63.99	0.68	NP_001091738.1|	6|6|5|4|8|8	37	6.17	325	EIF3I_HUMAN
SRSF9	FmT-VHL_ACBI2	10|7|5|5|6|5	38	0.82	5|5|5|0|4|3|5|8|0|4|0|29|24|6|5|9|0|7|8|0	NP_003760.1	6.33	6	0	0	0	0	0	-61.1	0.36	NP_056170.2|NP_002361.1|NP_004447.2|NP_056126.1|NP_114429.2|NP_001449.3|NP_115712.1|	5|3|2|2|4|4	20	3.33	221	SRSF9_HUMAN
EDF1	FmT-VHL_ACBI2	9|0|2|3|3|4	21	0.66	0|0|6|2|5|5|0|0|0|0|5|0|3|2|0|0|5|6|4|5	NP_694880.1	3.5	6	0	0	0	0	0	-25.07	0.64	NP_002219.1|NP_006388.2|NP_001165556.1|	2|0|2|2|2|2	10	1.67	139	EDF1_HUMAN
EED	FmT-VHL_ACBI2	6|0|0|0|4|3	13	0.65	0|0|0|0|0|0|0|0|0|0|0|2|0|0|0|0|4|4|4|4	NP_003788.2	2.17	6	0	0	0	0	0	-18.44	0.54	NP_075391.3|NP_003580.1|NP_005724.1|NP_060440.2|NP_003646.2|NP_002574.2|NP_079199.2|NP_001243334.1|NP_000235.2|NP_115285.1|NP_079107.6|	3|0|0|0|3|3	9	1.5	441	E9PJK2_HUMAN
RNMT	FmT-VHL_ACBI2	11|21|11|16|14|19	92	0.61	5|10|8|11|0|0|0|0|0|3|7|0|0|0|0|3|8|8|7|8	NP_003790.1	15.33	6	0	0.01	0	0.01	0	-18.75	1.66	NP_003582.2|NP_116204.3|NP_003469.2|NP_065691.2|	5|8|6|7|8|9	43	7.17	476	MCES_HUMAN
TRIM24	FmT-VHL_ACBI2	41|29|21|21|29|34	175	0.71	11|11|13|11|0|0|0|0|4|4|8|0|0|0|0|4|22|16|18|22	NP_003843.3	29.17	6	0	0	0	0	0	-40.36	1.5	NP_003343.1|NP_057591.2|NP_001167455.1|NP_065986.2|	12|13|8|9|14|14	70	11.67	1016	TIF1A_HUMAN
DPM1	FmT-VHL_ACBI2	9|10|11|14|16|13	73	0.81	11|9|8|8|8|3|17|17|15|13|9|12|9|20|15|16|6|10|10|6	NP_003850.1	12.17	6	0	0	0	0	0	-52.79	0.7	NP_004795.1|	4|4|3|4|5|6	26	4.33	260	DPM1_HUMAN
IQGAP1	FmT-VHL_ACBI2	11|22|9|13|19|17	91	0.7	7|7|6|3|9|5|16|13|6|3|2|4|3|2|0|3|9|5|6|9	NP_003861.1	15.17	6	0	0	0	0	0	-30.66	1.29	NP_006422.1|NP_005154.2|NP_003343.1|NP_000066.1|NP_055598.1|NP_683877.1|NP_001103361.1|NP_056126.1|NP_001213.2|NP_001171691.1|NP_114429.2|NP_000235.2|NP_008877.1|NP_940980.3|	7|13|5|8|11|9	53	8.83	1657	IQGA1_HUMAN
GMPS	FmT-VHL_ACBI2	37|33|31|35|57|53	246	0.83	22|25|27|24|56|46|24|25|39|30|25|31|32|26|22|29|22|22|21|22	NP_003866.1	41	6	0	0	0	0	0	-110.87	0.95	NP_003343.1|NP_001966.1|	11|11|12|15|16|16	81	13.5	693	GUAA_HUMAN
HDAC3	FmT-VHL_ACBI2	20|15|9|8|16|14	82	0.48	0|0|0|0|0|0|0|0|0|0|0|0|0|0|0|0|5|10|10|5	NP_003874.2	13.67	6	0.12	0.47	0.12	0.47	0.12	-16.97	1.82	NP_003067.3|NP_078941.2|NP_001132939.1|NP_001193762.1|NP_001230013.1|NP_001238918.1|NP_000542.1|NP_002219.1|NP_001420.2|NP_001161816.1|NP_006212.1|NP_542937.2|NP_003394.1|NP_004447.2|NP_001129695.1|NP_005911.1|NP_899662.1|NP_001193413.2|NP_001165375.1|NP_065190.2|	6|5|4|4|7|4	30	5	428	HDAC3_HUMAN
SYNJ2	FmT-VHL_ACBI2	6|12|5|4|7|8	42	0.86	12|11|10|12|0|2|0|0|12|14|18|3|0|0|0|5|50|19|23|50	NP_003889.1	7	6	0	0	0	0	0	-141.47	0.2	NP_006144.1|	5|9|5|4|6|6	35	5.83	1496	A0A1W2PR85_HUMAN
FUBP1	FmT-VHL_ACBI2	16|5|8|9|8|0	46	0.8	4|5|12|8|3|3|0|3|0|0|10|2|0|0|11|3|15|16|17|15	NP_003893.2	7.67	6	0	0	0	0	0	-70.66	0.49	NP_003065.3|NP_006828.2|NP_001123892.1|NP_001005271.2|NP_003343.1|NP_620614.2|NP_056091.1|NP_056126.1|NP_001135779.1|	4|3|3|5|2|0	17	2.83	644	FUBP1_HUMAN
MCM3AP	FmT-VHL_ACBI2	10|14|2|6|9|11	52	0.81	0|0|0|0|0|0|0|0|25|28|0|5|0|0|0|0|7|4|0|7	NP_003897.2	8.67	6	0	0	0	0	0	-66.49	0.52	NP_942590.1|NP_001420.2|	4|7|2|3|7|9	32	5.33	1980	GANP_HUMAN
EIF2B5	FmT-VHL_ACBI2	3|0|0|0|0|0	3	0.68	3|0|0|0|0|0|0|0|3|2|0|0|0|0|0|0|4|0|0|4	NP_003898.2	0.5	6	0	0	0	0	0	-16.31	0.14	NP_751945.2|NP_055054.1|	2|0|0|0|0|0	2	0.33	721	EI2BE_HUMAN
EIF2S2	FmT-VHL_ACBI2	11|10|5|5|9|9	49	0.79	12|7|10|9|8|9|7|6|11|8|12|6|9|9|12|7|12|15|12|12	NP_003899.2	8.17	6	0	0	0	0	0	-42.27	0.64	NP_002937.1|NP_056170.2|NP_002096.1|NP_001157567.1|NP_006144.1|	5|6|2|2|5|5	25	4.17	333	IF2B_HUMAN
BUD31	FmT-VHL_ACBI2	9|8|0|0|10|10	37	0.61	0|0|0|0|0|0|0|0|0|0|0|7|7|0|0|0|0|4|3|0	NP_003901.2	6.17	6	0	0	0	0	0	-23.95	1.17	NP_653317.2|NP_005697.2|	3|3|0|0|3|3	12	2	144	BUD31_HUMAN
PRPF4B	FmT-VHL_ACBI2	5|7|0|0|2|6	20	0.78	3|0|0|0|0|0|0|0|0|0|4|10|10|5|6|7|0|11|9|0	NP_003904.3	3.33	6	0	0	0	0	0	-44.99	0.33	NP_003343.1|NP_002361.1|NP_056126.1|	5|3|0|0|2|3	13	2.17	1007	PRP4B_HUMAN
TIMELESS	FmT-VHL_ACBI2	5|7|6|4|8|9	39	0.02	0|0|0|0|0|0|0|0|0|0|0|0|0|0|0|0|0|0|3|0	NP_003911.2	6.5	6	0.85	0.92	0.85	0.92	0.85	0.06	8.67		2|4|4|3|2|2	17	2.83	1208	TIM_HUMAN
MBD3	FmT-VHL_ACBI2	26|19|14|16|34|29	138	0.74	12|9|10|10|9|7|4|4|6|6|13|3|4|0|0|9|17|18|19|17	NP_003917.1	23	6	0	0	0	0	0	-44.63	1.3	NP_001122316.1|NP_647476.1|NP_001184033.1|NP_001005271.2|NP_003591.2|NP_002219.1|NP_620614.2|NP_003918.1|NP_001123532.1|NP_085128.2|NP_075044.2|NP_056372.1|	7|7|5|5|6|7	37	6.17	291	K7EIE8_HUMAN
MBD2	FmT-VHL_ACBI2	11|4|3|3|4|5	30	0.26	0|0|0|0|2|0|2|0|0|0|0|0|0|0|0|0|0|2|0|0	NP_003918.1	5	6	0.42	1	0.42	1	0.42	-3.06	3.33	NP_001165556.1|NP_056372.1|	5|2|3|3|3|2	18	3	411	MBD2_HUMAN
ST13	FmT-VHL_ACBI2	3|3|3|5|3|5	22	0.74	2|3|7|3|9|7|0|0|0|0|0|0|0|0|0|2|2|0|0|2	NP_003923.2	3.67	6	0	0	0	0	0	-21.43	0.56	NP_003582.2|NP_891552.1|NP_001003652.1|	2|2|3|4|2|3	16	2.67	369	F10A1_HUMAN
FUBP3	FmT-VHL_ACBI2	7|6|6|4|10|12	45	0.83	8|11|4|3|9|6|9|9|5|6|5|5|4|4|2|5|19|19|23|19	NP_003925.1	7.5	6	0	0	0	0	0	-75.21	0.38	NP_003065.3|NP_006828.2|NP_002937.1|NP_056170.2|NP_001121901.1|NP_056126.1|	4|5|5|2|5|7	28	4.67	572	FUBP3_HUMAN
WASL	FmT-VHL_ACBI2	36|29|4|7|25|25	126	0.82	23|17|18|24|3|4|0|0|7|9|18|0|4|0|2|9|33|24|20|33	NP_003932.3	21	6	0	0	0	0	0	-111.88	0.74	NP_006144.1|	8|7|2|4|8|9	38	6.33	505	WASL_HUMAN
BTAF1	FmT-VHL_ACBI2	44|27|10|9|27|28	145	0.31	0|5|0|3|0|0|0|0|0|0|7|0|0|0|0|0|15|13|11|15	NP_003963.1	24.17	6	0.25	1	0.25	1	0.25	-37.23	1.79	NP_056981.2|NP_001231509.1|NP_003214.1|NP_001508.1|NP_114429.2|NP_001165556.1|	14|13|7|7|13|12	66	11	1849	BTAF1_HUMAN
BYSL	FmT-VHL_ACBI2	4|3|0|3|0|7	17	0.7	2|0|2|0|0|0|2|0|0|3|2|0|0|0|0|0|3|10|7|3	NP_004044.3	2.83	6	0	0	0	0	0	-25.97	0.49	NP_001122316.1|NP_078943.1|NP_001137295.1|NP_001921.1|	4|2|0|2|0|4	12	2	437	BYST_HUMAN
CS	FmT-VHL_ACBI2	9|5|3|2|11|15	45	0.84	7|6|8|7|3|2|14|13|10|8|0|0|6|0|3|4|24|29|32|24	NP_004068.2	7.5	6	0	0	0	0	0	-113.4	0.28	NP_055050.1|	3|4|3|2|3|5	20	3.33	466	A0A0C4DGI3_HUMAN
ECHS1	FmT-VHL_ACBI2	9|9|0|2|4|3	27	0.61	0|0|0|0|7|7|0|0|0|0|0|0|0|0|0|2|0|3|0|0	NP_004083.3	4.5	6	0	0	0	0	0	-21.71	0.95	NP_000542.1|NP_001116436.1|NP_001213.2|NP_940980.3|	2|2|0|2|3|2	11	1.83	290	ECHM_HUMAN
EIF2S1	FmT-VHL_ACBI2	6|15|5|8|10|5	49	0.76	7|8|6|10|3|3|11|9|7|8|12|4|4|6|6|8|8|13|10|8	NP_004085.1	8.17	6	0	0	0	0	0	-37.21	0.71	NP_751945.2|NP_443183.1|NP_002728.1|NP_114429.2|NP_057004.1|	4|5|4|4|4|2	23	3.83	315	IF2A_HUMAN
FASN	FmT-VHL_ACBI2	250|250|193|200|252|262	1407	0.86	286|281|287|277|664|675|581|588|251|239|354|197|176|121|132|191|488|349|352|488	NP_004095.4	234.5	6	0	0	0	0	0	#NAME?	0.37	NP_005154.2|NP_003343.1|NP_065770.1|NP_001123617.1|NP_002361.1|NP_001103361.1|NP_056126.1|NP_065691.2|NP_114429.2|	65|67|57|58|59|67	373	62.17	2511	FAS_HUMAN
FEN1	FmT-VHL_ACBI2	11|6|8|6|7|9	47	0.68	4|4|0|3|0|0|2|0|3|0|0|3|2|0|0|0|6|7|8|6	NP_004102.1	7.83	6	0	0	0	0	0	-17.19	1.16	NP_002613.2|NP_001420.2|NP_001073918.2|NP_000225.1|NP_079184.2|NP_001172006.1|	3|4|5|4|4|5	25	4.17	380	FEN1_HUMAN
GPS1	FmT-VHL_ACBI2	26|17|17|19|35|33	147	0	3|0|0|0|0|0|0|0|0|0|0|0|0|0|0|0|0|5|4|0	NP_997657.1	24.5	6	1	1	1	1	1	5.79	8.17	NP_003582.2|NP_057213.2|NP_001137359.1|NP_003644.2|NP_073567.1|NP_001157567.1|NP_006824.2|NP_937832.1|NP_001254711.1|NP_002219.1|NP_055063.1|NP_115612.4|NP_002782.1|NP_001156896.1|NP_003469.2|NP_003580.1|NP_065691.2|	8|5|6|7|10|8	44	7.33	527	A0A096LP07_HUMAN
GTF2F2	FmT-VHL_ACBI2	21|18|14|15|26|26	120	0.82	4|4|3|2|0|0|0|0|2|0|0|2|0|0|0|0|19|29|27|19	NP_004119.1	20	6	0	0	0	0	0	-66.52	0.85	NP_004630.3|NP_008882.2|NP_055315.2|NP_848514.1|NP_001612.1|NP_002219.1|NP_006275.1|NP_006225.1|NP_003159.1|NP_689830.2|NP_001165556.1|	7|7|7|8|10|11	50	8.33	249	T2FB_HUMAN
HSPA9	FmT-VHL_ACBI2	154|122|123|133|209|208	949	0.85	99|114|110|118|99|106|127|145|84|78|106|80|75|103|123|130|231|172|180|231	NP_004125.3	158.17	6	0	0	0	0	0	-559.55	0.78	NP_006828.2|NP_003582.2|NP_055093.2|NP_005154.2|NP_003343.1|NP_002096.1|NP_056271.2|NP_006824.2|NP_003591.2|NP_004647.1|NP_002361.1|NP_687033.1|NP_001248391.1|NP_003469.2|NP_003580.1|NP_056126.1|NP_065691.2|NP_055050.1|NP_001153239.1|NP_114429.2|NP_940980.3|	22|21|21|20|25|24	133	22.17	679	GRP75_HUMAN
DRG1	FmT-VHL_ACBI2	15|15|8|8|15|13	74	0.83	13|17|10|19|11|11|15|13|7|9|18|11|9|10|12|12|21|17|26|21	NP_004138.1	12.33	6	0	0	0	0	0	-72.17	0.57	NP_003343.1|NP_114429.2|	6|6|5|4|7|6	34	5.67	367	DRG1_HUMAN
RAB5A	FmT-VHL_ACBI2	16|15|0|0|11|13	55	0.74	6|9|7|6|0|2|8|11|10|12|10|0|0|5|6|6|7|8|9|7	NP_004153.2	9.17	6	0	0	0	0	0	-48.35	0.85	NP_002503.1|NP_932343.1|NP_054885.1|NP_002105.2|NP_001128690.1|NP_001193765.1|NP_940980.3|	4|4|0|0|4|4	16	2.67	215	RAB5A_HUMAN
UCHL1	FmT-VHL_ACBI2	15|14|16|11|16|16	88	0.81	0|0|2|0|28|26|12|7|0|0|0|7|8|5|4|6|0|0|3|0	NP_004172.2	14.67	6	0	0	0	0	0	-52.06	0.79	NP_000066.1|NP_000542.1|	4|4|4|4|5|4	25	4.17	223	UCHL1_HUMAN
UXT	FmT-VHL_ACBI2	4|2|0|0|0|0	6	0.48	2|0|0|0|0|0|0|2|0|0|0|0|0|0|0|0|0|0|0|0	NP_705582.1	1	6	0.12	0.43	0.12	0.43	0.12	-5.53	1	NP_002614.2|NP_000542.1|NP_006144.1|	2|2|0|0|0|0	4	0.67	169	UXT_HUMAN
WARS1	FmT-VHL_ACBI2	20|27|7|4|17|16	91	0.85	16|13|8|6|11|19|26|30|84|81|27|20|19|3|3|3|27|16|17|27	NP_004175.2	15.17	6	0	0	0	0	0	-229.07	0.27	NP_001091738.1|NP_056235.4|NP_687033.1|NP_387448.2|NP_078943.1|	7|8|4|3|7|8	37	6.17	471	SYWC_HUMAN
KDM5C	FmT-VHL_ACBI2	14|15|6|5|5|4	49	0.13	0|0|0|0|0|0|0|0|0|0|0|0|0|0|0|0|3|0|5|3	NP_004178.2	8.17	6	0.51	0.99	0.51	0.99	0.51	-5.88	2.97	NP_003918.1|NP_071428.2|NP_071400.1|NP_008877.1|	9|9|5|2|4|3	32	5.33	1560	KDM5C_HUMAN
AIFM1	FmT-VHL_ACBI2	6|5|0|3|0|0	14	0.73	3|3|2|6|0|0|4|6|5|8|5|2|0|2|0|0|5|3|5|5	NP_665811.1	2.33	6	0	0	0	0	0	-28.37	0.37	NP_056170.2|NP_004630.3|NP_003582.2|NP_002096.1|NP_001138887.1|NP_003469.2|NP_000526.1|NP_114429.2|	3|3|0|2|0|0	8	1.33	609	E9PMA0_HUMAN
AURKB	FmT-VHL_ACBI2	25|25|26|25|33|35	169	0.83	10|12|11|11|0|3|0|5|6|8|15|9|10|2|0|10|29|32|30|29	NP_001243763.1	28.17	6	0	0	0	0	0	-71.88	0.94	NP_003343.1|NP_000312.2|NP_003591.2|NP_001420.2|NP_687033.1|NP_005724.1|NP_057532.2|NP_065691.2|NP_056286.3|NP_114429.2|NP_055647.2|	10|8|10|9|10|11	58	9.67	303	AURKB_HUMAN
MED14	FmT-VHL_ACBI2	9|8|3|10|6|6	42	0.02	0|0|0|0|0|0|0|0|0|0|0|0|3|0|0|0|0|0|0|0	NP_004220.2	7	6	0.88	0.95	0.88	0.95	0.88	-0.56	9.33	NP_004260.2|NP_001230013.1|NP_001231509.1|NP_005472.2|NP_054885.1|NP_004259.3|NP_115662.2|NP_443109.2|NP_004255.2|NP_001001683.1|NP_703151.1|NP_005112.2|NP_004266.2|NP_006144.1|	8|7|3|7|5|4	34	5.67	1454	MED14_HUMAN
TRIP13	FmT-VHL_ACBI2	11|11|9|9|8|10	58	0.79	14|12|9|11|5|5|13|12|13|12|12|3|7|8|5|5|5|9|7|5	NP_004228.1	9.67	6	0	0	0	0	0	-37.12	0.74	NP_004614.3|NP_006332.3|NP_060341.2|NP_002349.1|NP_003012.1|NP_114429.2|	8|8|7|6|8|8	45	7.5	432	PCH2_HUMAN
TRIP12	FmT-VHL_ACBI2	59|71|77|87|129|136	559	0.8	15|18|20|25|3|0|4|0|9|11|22|26|24|4|0|8|37|65|79|37	NP_004229.1	93.17	6	0	0	0	0	0	-107.77	1.71	NP_002937.1|NP_060649.3|NP_003070.3|NP_000542.1|NP_056126.1|NP_689830.2|NP_114429.2|	20|26|30|31|39|40	186	31	1992	A0A6Q8PGG9_HUMAN
COX5A	FmT-VHL_ACBI2	4|0|0|0|3|0	7	0.66	0|0|0|0|0|0|4|6|0|0|0|0|0|0|0|0|2|0|0|2	NP_004246.2	1.17	6	0	0	0	0	0	-16.37	0.33	NP_694587.3|	2|0|0|0|2|0	4	0.67	150	COX5A_HUMAN
MED21	FmT-VHL_ACBI2	4|2|0|0|4|4	14	0	0|0|0|0|0|0|0|0|0|0|0|0|0|0|0|0|0|0|0|0	NP_004255.2	2.33	6	0.97	1	0.97	1	0.97	-2.54	23.33	NP_001508.1|NP_001001683.1|NP_703151.1|NP_005112.2|NP_004266.2|NP_542382.1|	2|2|0|0|2|2	8	1.33	144	MED21_HUMAN
MED20	FmT-VHL_ACBI2	6|6|0|0|3|0	15	0.05	0|0|0|0|0|0|0|0|0|0|0|0|0|0|0|0|0|0|0|0	NP_004266.2	2.5	6	0.74	1	0.74	1	0.74	-2.54	25	NP_542382.1|	2|2|0|0|2|0	6	1	212	MED20_HUMAN
PMPCB	FmT-VHL_ACBI2	10|14|11|12|10|7	64	0.8	0|2|0|2|10|14|3|0|0|0|0|13|10|2|2|3|17|10|7|17	NP_004270.2	10.67	6	0	0	0	0	0	-47.98	0.7	NP_003343.1|NP_001116436.1|	4|6|6|6|5|5	32	5.33	489	G3V0E4_HUMAN
BAG2	FmT-VHL_ACBI2	13|11|0|6|5|6	41	0.76	4|7|2|4|7|11|4|6|0|0|3|9|7|4|4|4|11|7|7|11	NP_004273.1	6.83	6	0	0	0	0	0	-47.24	0.65	NP_001091896.1|NP_001129036.1|NP_001254711.1|NP_079184.2|NP_003012.1|NP_056126.1|NP_940980.3|	4|5|0|3|3|4	19	3.17	211	BAG2_HUMAN
CHD1L	FmT-VHL_ACBI2	8|0|3|4|5|6	26	0.52	0|0|0|0|0|0|0|0|0|0|0|0|0|0|0|0|4|0|4|4	NP_004275.4	4.33	6	0.05	0.16	0.05	0.16	0.05	-14.04	1.44	NP_001041683.1|NP_004795.1|NP_940980.3|	6|0|2|3|4|4	19	3.17	897	A0A0A0MRH8_HUMAN
GTPBP1	FmT-VHL_ACBI2	8|0|4|5|6|4	27	0.75	7|8|7|8|6|5|6|5|7|7|7|0|0|0|3|0|7|9|7|7	NP_004277.2	4.5	6	0	0	0	0	0	-36.1	0.56	NP_955445.1|	5|0|3|4|4|3	19	3.17	669	GTPB1_HUMAN
ACP1	FmT-VHL_ACBI2	4|4|3|0|2|2	15	0.8	0|0|0|0|14|19|5|6|0|0|0|5|2|5|3|3|0|0|0|0	NP_004291.1	2.5	6	0	0	0	0	0	-48.85	0.23		3|3|2|0|2|2	12	2	158	G5E9R5_HUMAN
ACTL6A	FmT-VHL_ACBI2	115|128|37|41|73|75	469	0	2|0|0|0|4|3|0|4|0|0|0|8|6|4|3|3|6|12|8|6	NP_817126.1	78.17	6	1	1	1	1	1	15.9	9.2	NP_001122316.1|NP_003069.2|NP_006422.1|NP_006420.1|NP_001123892.1|NP_006259.1|NP_006006.3|NP_061973.1|NP_003067.3|NP_001091896.1|NP_001121901.1|NP_078941.2|NP_004756.2|NP_003070.3|NP_001137307.1|NP_003064.2|NP_059989.2|NP_001193762.1|NP_001231509.1|NP_620614.2|NP_060783.3|NP_003394.1|NP_079131.3|NP_075050.3|NP_001012300.1|NP_001172006.1|	14|14|11|11|12|11	73	12.17	387	ACL6A_HUMAN
ARL3	FmT-VHL_ACBI2	3|4|4|5|5|7	28	0.02	0|0|0|0|0|0|0|0|0|0|0|0|0|0|2|0|0|0|0|0	NP_004302.1	4.67	6	0.83	0.96	0.83	0.96	0.83	0.03	9.33	NP_060842.3|	2|3|3|3|2|2	15	2.5	182	ARL3_HUMAN
BUB1	FmT-VHL_ACBI2	9|20|9|7|5|8	58	0.79	0|0|3|0|0|0|0|0|0|0|0|3|0|0|0|3|21|12|12|21	NP_004327.1	9.67	6	0	0	0	0	0	-57.59	0.59	NP_076944.1|NP_065726.1|NP_002349.1|NP_872319.1|NP_001009552.1|NP_056286.3|	3|4|4|4|3|3	21	3.5	1085	BUB1_HUMAN
CAD	FmT-VHL_ACBI2	33|29|19|26|50|43	200	0.85	33|30|23|32|26|17|53|60|53|53|40|38|35|23|17|23|32|27|31|32	NP_004332.2	33.33	6	0	0	0	0	0	-182	0.61	NP_001122316.1|NP_001123892.1|NP_003343.1|NP_001248391.1|NP_002349.1|NP_056126.1|NP_114429.2|NP_001003652.1|	18|18|15|18|25|21	115	19.17	2225	F8VPD4_HUMAN
CNN2	FmT-VHL_ACBI2	5|6|6|5|5|6	33	0.78	6|3|5|4|0|0|5|4|4|6|5|4|0|0|3|0|11|7|10|11	NP_958434.1	5.5	6	0	0	0	0	0	-30.24	0.56		2|3|3|3|3|3	17	2.83	270	B4DDF4_HUMAN
DBN1	FmT-VHL_ACBI2	2|0|0|2|3|0	7	0.75	4|0|2|3|4|4|4|0|0|0|0|0|0|2|0|2|7|5|4|7	NP_543157.1	1.17	6	0	0	0	0	0	-26.18	0.2	NP_056170.2|NP_002361.1|NP_055598.1|NP_004447.2|NP_001213.2|NP_001171691.1|NP_005264.2|NP_940980.3|	2|0|0|2|2|0	6	1	651	DREB_HUMAN
DDX5	FmT-VHL_ACBI2	91|78|54|62|87|93	465	0.85	61|57|59|73|39|38|58|57|82|89|69|63|66|64|70|71|91|140|138|91	NP_004387.1	77.5	6	0	0	0	0	0	-347.16	0.67	NP_001122316.1|NP_001073315.1|NP_056170.2|NP_003582.2|NP_005154.2|NP_001005271.2|NP_003343.1|NP_057023.2|NP_001121901.1|NP_006824.2|NP_003591.2|NP_000542.1|NP_001420.2|NP_006212.1|NP_001167558.1|NP_003394.1|NP_004447.2|NP_687033.1|NP_001248391.1|NP_003469.2|NP_003580.1|NP_071801.1|NP_056126.1|NP_065691.2|NP_114429.2|NP_001165556.1|	17|18|16|16|18|18	103	17.17	614	J3KTA4_HUMAN
DSP	FmT-VHL_ACBI2	25|36|10|10|13|12	106	0.86	27|37|32|19|24|24|34|40|116|102|46|54|59|26|20|32|46|37|27|46	NP_004406.2	17.67	6	0	0	0	0	0	-327.09	0.21	NP_003582.2|NP_056126.1|NP_002728.1|NP_891552.1|NP_114429.2|NP_543012.1|	12|18|4|7|7|7	55	9.17	2871	DESP_HUMAN
DVL2	FmT-VHL_ACBI2	19|5|5|4|7|3	43	0.84	4|11|3|9|17|26|7|6|8|8|11|0|2|0|2|0|44|18|12|44	NP_004413.1	7.17	6	0	0	0	0	0	-134.27	0.22	NP_060518.1|NP_689647.2|NP_000542.1|NP_054885.1|NP_001032242.1|NP_057306.2|NP_057709.2|NP_004505.2|NP_001012300.1|NP_001104567.1|NP_009126.2|NP_001002252.1|NP_001076582.1|NP_940980.3|	7|3|5|4|4|2	25	4.17	736	DVL2_HUMAN
DVL3	FmT-VHL_ACBI2	14|13|3|4|7|4	45	0.84	16|13|19|11|6|10|0|7|12|13|16|6|0|0|0|0|35|17|17|35	NP_004414.3	7.5	6	0	0	0	0	0	-105.98	0.28	NP_003343.1|NP_001186084.1|NP_002644.4|NP_940980.3|	4|4|2|3|4|4	21	3.5	716	DVL3_HUMAN
EPRS1	FmT-VHL_ACBI2	25|27|21|21|35|34	163	0.85	27|37|26|26|29|40|53|44|54|43|38|27|29|9|17|17|39|34|31|39	NP_004437.2	27.17	6	0	0	0	0	0	-151.65	0.56	NP_056170.2|NP_996896.1|NP_057023.2|NP_003591.2|NP_945327.2|NP_004447.2|NP_001129507.1|NP_387448.2|NP_114429.2|NP_940980.3|	15|13|13|13|20|17	91	15.17	1512	SYEP_HUMAN
BPTF	FmT-VHL_ACBI2	23|26|6|9|19|13	96	0.07	3|0|0|2|0|2|3|3|0|5|4|3|3|0|0|0|5|8|7|5	NP_004450.3	16	6	0.72	1	0.72	1	0.72	-15.42	2.56	NP_115963.1|NP_620604.2|NP_001091896.1|NP_003214.1|NP_001036004.1|NP_004505.2|NP_001003652.1|	14|14|5|5|10|7	55	9.17	2903	BPTF_HUMAN
FARSA	FmT-VHL_ACBI2	21|22|7|10|26|23	109	0.83	21|29|21|27|22|26|17|17|32|26|17|13|13|16|16|19|14|13|18|14	NP_004452.1	18.17	6	0	0	0	0	0	-102.94	0.64	NP_858058.1|NP_003343.1|NP_056464.1|	10|11|3|4|9|9	46	7.67	508	SYFA_HUMAN
FDFT1	FmT-VHL_ACBI2	3|3|6|8|0|2	22	0.06	0|0|0|0|0|0|0|2|0|0|0|0|0|0|0|0|0|0|0|0	NP_004453.3	3.67	6	0.73	0.98	0.73	0.98	0.73	-4.07	7.33	NP_055050.1|NP_077310.1|	3|3|3|5|0|2	16	2.67	417	A0A1W2PQ47_HUMAN
FRG1	FmT-VHL_ACBI2	4|3|0|0|3|4	14	0.71	0|0|0|0|0|0|0|0|2|0|0|0|0|0|0|0|2|6|11|2	NP_004468.1	2.33	6	0	0	0	0	0	-23.46	0.44	NP_065994.1|	3|3|0|0|2|2	10	1.67	258	FRG1_HUMAN
ARHGAP35	FmT-VHL_ACBI2	11|8|0|0|7|11	37	0.84	19|20|11|16|0|0|0|0|4|4|26|0|0|0|0|3|28|11|13|28	NP_004482.4	6.17	6	0	0	0	0	0	-114.29	0.24		6|6|0|0|4|8	24	4	1499	RHG35_HUMAN
HSD17B10	FmT-VHL_ACBI2	30|26|26|29|35|38	184	0.84	23|20|18|25|33|26|26|26|36|32|27|15|22|19|18|23|41|35|30|41	NP_004484.1	30.67	6	0	0	0	0	0	-101.09	0.8	NP_001005271.2|NP_002096.1|NP_003469.2|NP_002784.1|NP_001193996.1|NP_056126.1|NP_001153239.1|NP_001172006.1|NP_006102.2|NP_001966.1|	9|9|9|10|9|11	57	9.5	261	Q5H928_HUMAN
HDGF	FmT-VHL_ACBI2	6|10|2|0|10|9	37	0.58	4|2|0|0|4|0|0|0|2|2|5|2|3|2|3|0|3|6|4|3	NP_001119522.1	6.17	6	0.01	0.01	0.01	0.01	0.01	-21.78	1.3	NP_817126.1|NP_002257.1|NP_003343.1|NP_002904.3|NP_001193762.1|NP_002219.1|NP_060612.2|NP_002906.1|	5|5|2|0|5|4	21	3.5	256	HDGF_HUMAN
HNRNPAB	FmT-VHL_ACBI2	20|23|19|20|28|22	132	0.85	18|16|16|18|18|16|18|18|10|12|25|29|26|18|20|22|44|45|45|44	NP_112556.2	22	6	0	0	0	0	0	-139.88	0.49	NP_067013.1|NP_003582.2|NP_003343.1|NP_002096.1|NP_006824.2|NP_000542.1|NP_004447.2|NP_003469.2|NP_003580.1|NP_387448.2|NP_056126.1|NP_065691.2|NP_055050.1|NP_001172006.1|	7|5|5|6|8|8	39	6.5	332	ROAA_HUMAN
HNRNPU	FmT-VHL_ACBI2	127|112|78|86|111|109	623	0.85	94|91|109|99|127|117|102|89|76|74|99|76|64|59|69|75|106|125|126|106	NP_004492.2	103.83	6	0	0	0	0	0	-334.13	0.84	NP_003582.2|NP_003343.1|NP_001121901.1|NP_056271.2|NP_653205.3|NP_002904.3|NP_003591.2|NP_612361.1|NP_000542.1|NP_000115.1|NP_001420.2|NP_055475.2|NP_001128145.1|NP_751945.2|NP_006212.1|NP_002361.1|NP_001116436.1|NP_003469.2|NP_387448.2|NP_060549.4|NP_006225.1|NP_009118.1|NP_056126.1|NP_065691.2|NP_002906.1|NP_848026.1|NP_055050.1|NP_064547.2|NP_065190.2|NP_114429.2|NP_055054.1|NP_001137462.1|NP_055958.2|	16|16|16|15|19|19	101	16.83	806	HNRPU_HUMAN
IDI1	FmT-VHL_ACBI2	6|4|0|0|3|5	18	0.8	0|0|0|0|0|0|5|4|14|15|10|4|5|6|4|0|3|2|0|3	NP_004499.2	3	6	0	0	0	0	0	-50.47	0.27		3|2|0|0|2|2	9	1.5	284	IDI1_HUMAN
FOXK2	FmT-VHL_ACBI2	3|2|0|0|5|6	16	0	0|0|0|0|0|0|0|0|0|0|0|0|0|0|0|0|0|0|0|0	NP_004505.2	2.67	6	0.96	1	0.96	1	0.96	-2.54	26.67	NP_076922.1|NP_055940.3|NP_694587.3|NP_001012300.1|NP_001165980.1|NP_001165556.1|	2|2|0|0|3|5	12	2	660	FOXK2_HUMAN
KIF5B	FmT-VHL_ACBI2	24|27|14|19|23|21	128	0.86	32|31|27|28|31|38|31|34|21|26|33|18|30|4|0|13|56|41|32|56	NP_004512.1	21.33	6	0	0	0	0	0	-165.2	0.45	NP_002503.1|NP_062538.5|NP_647539.1|NP_942590.1|NP_054885.1|NP_004447.2|NP_001116436.1|NP_002786.2|NP_002787.2|NP_002789.1|NP_002781.2|NP_002778.1|NP_002788.1|NP_002790.1|NP_689830.2|NP_001003652.1|NP_001229804.1|	13|11|8|12|10|9	63	10.5	963	KINH_HUMAN
KIF11	FmT-VHL_ACBI2	12|11|7|10|13|9	62	0.86	13|10|10|7|19|20|15|17|19|12|13|10|14|4|0|7|31|23|19|31	NP_004514.2	10.33	6	0	0	0	0	0	-93.44	0.39	NP_001184033.1|NP_060862.3|NP_004220.2|NP_054885.1|NP_001147.1|NP_057458.4|NP_001078956.1|NP_057251.2|NP_002728.1|NP_115672.2|NP_115827.1|	7|6|5|7|9|7	41	6.83	1056	KIF11_HUMAN
MCM2	FmT-VHL_ACBI2	11|15|8|7|20|17	78	0.8	3|2|2|4|0|0|9|9|26|25|8|7|9|8|6|7|0|4|5|0	NP_004517.2	13	6	0	0	0	0	0	-55.34	0.75	NP_060988.3|NP_002257.1|NP_000928.1|NP_002937.1|NP_006422.1|NP_006420.1|NP_996896.1|NP_055428.1|NP_002503.1|NP_002785.1|NP_060518.1|NP_149062.1|NP_001005271.2|NP_003343.1|NP_002783.1|NP_002096.1|NP_112190.2|NP_001127891.1|NP_647539.1|NP_000066.1|NP_001420.2|NP_001958.2|NP_001186084.1|NP_002361.1|NP_054753.1|NP_002786.2|NP_002789.1|NP_001171481.1|NP_002784.1|NP_002788.1|NP_001017992.1|NP_003580.1|NP_001103361.1|NP_056126.1|NP_001003713.1|NP_001026997.1|NP_114429.2|NP_001158355.1|NP_057004.1|NP_005546.2|NP_006569.1|NP_001014446.1|NP_001116835.1|NP_001165556.1|NP_001449.3|NP_055136.1|NP_057146.1|	7|9|6|5|12|11	50	8.33	904	MCM2_HUMAN
NAP1L1	FmT-VHL_ACBI2	81|60|35|38|72|76	362	0.85	55|57|59|44|29|30|54|51|32|41|62|20|30|8|10|19|67|91|91|67	NP_631946.1	60.33	6	0	0	0	0	0	-243.86	0.76	NP_006828.2|NP_055082.1|NP_001073315.1|NP_003582.2|NP_001137359.1|NP_077309.1|NP_003343.1|NP_001420.2|NP_115662.2|NP_859052.3|NP_003469.2|NP_003159.1|NP_002018.1|NP_002547.1|NP_001003652.1|	12|12|7|9|11|12	63	10.5	391	B7Z4K9_HUMAN
NARS1	FmT-VHL_ACBI2	10|10|7|8|14|9	58	0.83	15|15|9|12|3|6|9|15|7|7|11|0|2|0|0|0|12|29|27|12	NP_004530.1	9.67	6	0	0	0	0	0	-73.18	0.45	NP_003582.2|NP_443172.1|NP_001129507.1|NP_055316.2|NP_002547.1|	6|6|4|3|6|5	30	5	548	SYNC_HUMAN
NDUFS3	FmT-VHL_ACBI2	4|10|7|7|6|9	43	0.86	3|0|0|4|0|5|8|8|13|10|9|7|12|10|7|8|71|59|55|71	NP_004542.1	7.17	6	0	0	0	0	0	-268.07	0.11		3|6|3|3|3|4	22	3.67	264	G3V194_HUMAN
YBX1	FmT-VHL_ACBI2	41|28|25|28|30|32	184	0.81	6|6|5|11|5|8|8|9|9|6|7|10|16|3|5|20|18|35|38|18	NP_004550.2	30.67	6	0	0	0	0	0	-63.17	1.11	NP_056170.2|NP_004630.3|NP_003582.2|NP_002785.1|NP_005154.2|NP_056271.2|NP_003591.2|NP_001420.2|NP_002361.1|NP_004447.2|NP_002787.2|NP_001229971.1|NP_001248391.1|NP_002778.1|NP_002788.1|NP_387448.2|NP_056126.1|NP_078943.1|NP_114429.2|NP_055054.1|	4|5|6|8|5|7	35	5.83	324	YBOX1_HUMAN
SNRPD2	FmT-VHL_ACBI2	14|30|21|14|17|16	112	0.83	30|27|30|29|3|3|0|0|6|8|28|11|19|3|3|12|16|20|18|16	NP_004588.1	18.67	6	0	0	0	0	0	-89.22	0.64	NP_056170.2|NP_003582.2|NP_055315.2|NP_653205.3|NP_001193762.1|NP_009011.1|NP_002361.1|NP_004447.2|NP_003469.2|NP_065691.2|NP_055050.1|NP_005697.2|	4|4|5|5|5|5	28	4.67	118	SMD2_HUMAN
TAF1	FmT-VHL_ACBI2	15|10|0|0|0|2	27	0.11	0|0|0|0|0|0|0|0|0|0|0|0|2|0|0|0|0|0|0|0	NP_004597.2	4.5	6	0.57	1	0.57	1	0.57	-4.07	9	NP_008882.2|NP_002219.1|NP_620614.2|NP_054753.1|NP_006275.1|NP_003961.2|NP_065986.2|NP_899662.1|NP_003175.1|NP_005602.3|NP_001165556.1|NP_000235.2|	10|8|0|0|0|2	20	3.33	1893	TAF1_HUMAN
TOP3A	FmT-VHL_ACBI2	3|5|4|3|7|8	30	0.51	0|0|0|0|0|0|0|0|0|0|0|0|0|3|0|0|3|3|2|3	NP_004609.1	5	6	0.06	0.18	0.06	0.18	0.06	-8.31	1.67	NP_001035492.1|NP_079221.2|	3|2|3|3|4|5	20	3.33	1001	TOP3A_HUMAN
RAB7A	FmT-VHL_ACBI2	9|7|8|9|10|10	53	0.82	5|7|8|10|7|5|8|9|7|7|6|15|11|16|25|11|4|6|6|4	NP_004628.4	8.83	6	0	0	0	0	0	-53.79	0.53	NP_002937.1|NP_055428.1|NP_002783.1|NP_060676.2|NP_004887.2|NP_001193765.1|NP_005264.2|NP_077310.1|NP_940980.3|	5|4|4|5|6|4	28	4.67	207	RAB7A_HUMAN
PRRC2A	FmT-VHL_ACBI2	14|12|8|12|16|16	78	0.85	12|14|12|13|5|10|2|6|8|11|20|2|3|0|0|2|54|38|29|54	NP_542417.2	13	6	0	0	0	0	0	-164.74	0.3	NP_002937.1|NP_002219.1|NP_006332.3|NP_687033.1|NP_387448.2|	10|6|6|10|10|9	51	8.5	2157	PRC2A_HUMAN
DDX39B	FmT-VHL_ACBI2	42|43|27|25|49|49	235	0.84	35|27|32|32|53|43|40|36|39|42|40|37|45|42|46|42|33|43|45|33	NP_542165.1	39.17	6	0	0	0	0	0	-138.08	0.83	NP_056170.2|NP_001135822.1|NP_060518.1|NP_001107590.1|NP_003343.1|NP_003214.1|NP_001958.2|NP_001177.1|NP_006388.2|NP_003669.4|NP_056126.1|NP_005096.1|NP_001011537.2|	11|11|11|11|14|14	72	12	428	DX39B_HUMAN
PABPN1	FmT-VHL_ACBI2	3|4|8|9|5|5	34	0.73	6|5|0|6|0|0|0|0|3|3|5|5|6|0|0|6|6|8|11|6	NP_004634.1	5.67	6	0	0	0	0	0	-26.44	0.73	NP_056170.2|NP_003582.2|NP_000312.2|NP_001177.1|NP_003469.2|	3|2|3|3|2|2	15	2.5	306	B4DEH8_HUMAN
COIL	FmT-VHL_ACBI2	4|0|0|0|5|5	14	0.82	0|0|0|0|0|0|0|0|0|0|5|8|11|4|0|0|9|19|15|9	NP_004636.1	2.33	6	0	0	0	0	0	-60.53	0.17	NP_005917.2|NP_683877.1|NP_071400.1|NP_056126.1|NP_001193867.1|NP_001041683.1|NP_001019831.2|NP_001137462.1|NP_079107.6|	2|0|0|0|2|2	6	1	576	COIL_HUMAN
USP11	FmT-VHL_ACBI2	14|14|11|13|15|16	83	0.79	2|5|2|0|2|0|3|3|0|0|3|3|3|3|0|0|19|8|14|19	NP_004642.2	13.83	6	0	0	0	0	0	-39.2	0.92	NP_005484.2|NP_996896.1|NP_003343.1|NP_002096.1|NP_078951.2|NP_004619.3|NP_001138887.1|NP_001129629.1|NP_055482.2|NP_003646.2|NP_060052.3|NP_002547.1|NP_004795.1|NP_001137462.1|	9|8|5|7|8|9	46	7.67	963	G5E9A6_HUMAN
CDC23	FmT-VHL_ACBI2	10|11|4|6|5|3	39	0.68	0|0|0|0|0|4|0|2|3|2|3|3|3|0|0|0|8|6|5|8	NP_004652.2	6.5	6	0	0	0	0	0	-22.42	0.96	NP_112190.2|NP_001121901.1|NP_001157567.1|NP_060493.3|NP_065986.2|NP_001103361.1|NP_055316.2|NP_001192192.1|NP_114429.2|	7|5|3|4|4|2	25	4.17	597	CDC23_HUMAN
MTA1	FmT-VHL_ACBI2	59|66|48|51|74|70	368	0.66	16|10|11|18|15|15|14|16|13|13|21|16|13|11|14|13|33|28|31|33	NP_004680.2	61.33	6	0	0	0	0	0	-43.25	1.96	NP_056170.2|NP_004630.3|NP_001005271.2|NP_001230013.1|NP_945327.2|NP_002219.1|NP_001420.2|NP_060250.2|NP_065907.2|NP_003918.1|NP_005517.1|NP_075044.2|NP_940980.3|NP_056372.1|	12|13|13|14|17|15	84	14	715	MTA1_HUMAN
PRPF3	FmT-VHL_ACBI2	81|64|51|51|84|98	429	0.85	15|23|17|13|2|2|0|0|6|6|22|14|9|0|4|15|75|86|101|75	NP_004689.1	71.5	6	0	0	0	0	0	-231.88	0.85	NP_005862.1|NP_115963.1|NP_005917.2|NP_005783.2|NP_009118.1|NP_056126.1|NP_660289.2|	16|17|18|18|21|21	111	18.5	683	PRPF3_HUMAN
FAM50A	FmT-VHL_ACBI2	18|18|11|11|17|17	92	0.69	10|9|0|12|0|0|0|0|0|3|7|0|0|0|0|2|7|7|9|7	NP_004690.1	15.33	6	0	0	0	0	0	-21.38	1.53	NP_996896.1|NP_054885.1|NP_004266.2|	8|6|4|4|5|6	33	5.5	339	FA50A_HUMAN
RRP9	FmT-VHL_ACBI2	6|7|0|3|3|6	25	0.64	0|0|0|0|0|0|0|0|0|0|0|3|2|0|0|0|0|5|8|0	NP_004695.1	4.17	6	0	0	0	0	0	-20.57	0.93	NP_056235.4|NP_003669.4|NP_056126.1|	3|4|0|2|3|3	15	2.5	475	U3IP2_HUMAN
PDCD5	FmT-VHL_ACBI2	11|6|8|8|7|10	50	0.79	9|11|14|13|0|3|3|0|3|3|9|3|7|4|3|2|10|9|8|10	NP_004699.1	8.33	6	0	0	0	0	0	-37.09	0.69	NP_001193762.1|NP_000542.1|NP_060842.3|NP_001129629.1|	4|4|3|4|3|4	22	3.67	125	PDCD5_HUMAN
DDX21	FmT-VHL_ACBI2	70|68|78|86|120|130	552	0.85	54|54|52|56|53|60|79|80|57|52|59|69|64|55|64|62|81|155|153|81	NP_004719.2	92	6	0	0	0	0	0	-327.77	0.78	NP_003343.1|NP_620604.2|NP_002096.1|NP_002219.1|NP_001128145.1|NP_003580.1|NP_056126.1|NP_001104567.1|NP_114429.2|	21|19|20|23|23|24	130	21.67	783	DDX21_HUMAN
ETF1	FmT-VHL_ACBI2	14|16|5|12|15|12	74	0.83	23|22|15|21|7|5|12|17|17|18|21|12|15|9|11|10|22|20|17|22	NP_004721.1	12.33	6	0	0	0	0	0	-81.96	0.55	NP_004630.3|NP_077309.1|NP_004887.2|NP_001091738.1|NP_683877.1|NP_001193996.1|	8|8|2|5|7|7	37	6.17	437	B7Z7P8_HUMAN
MTA2	FmT-VHL_ACBI2	47|56|37|36|54|53	283	0.76	9|8|10|14|11|6|8|6|5|2|10|6|11|5|2|11|29|25|29|29	NP_004730.2	47.17	6	0	0	0	0	0	-48.72	1.68	NP_000456.2|NP_000928.1|NP_001005271.2|NP_115963.1|NP_001121901.1|NP_060250.2|NP_066990.3|NP_003394.1|NP_003918.1|NP_075044.2|NP_057033.2|NP_056126.1|NP_004080.2|NP_004949.1|NP_542382.1|NP_001165980.1|NP_001076582.1|NP_056372.1|	15|12|12|10|16|15	80	13.33	668	MTA2_HUMAN
NOLC1	FmT-VHL_ACBI2	12|6|9|7|10|8	52	0.83	6|6|0|5|0|0|2|2|14|13|11|15|24|0|6|25|12|18|20|12	NP_004732.2	8.67	6	0	0	0	0	0	-77.14	0.4	NP_001104490.1|NP_056170.2|NP_003343.1|NP_004887.2|NP_055204.2|NP_057302.1|NP_056126.1|	4|2|4|4|3|3	20	3.33	699	NOLC1_HUMAN
RPS6KA5	FmT-VHL_ACBI2	21|18|8|13|13|15	88	0.72	4|0|0|0|0|0|0|0|2|3|8|0|0|0|0|0|13|11|11|13	NP_004746.2	14.67	6	0	0	0	0	0	-33.29	1.22	NP_001122316.1|NP_001073315.1|NP_003064.2|NP_001420.2|NP_004447.2|	10|8|5|9|9|7	48	8	802	KS6A5_HUMAN
BCL7C	FmT-VHL_ACBI2	24|11|4|5|0|4	48	0	0|0|0|0|0|0|0|0|0|0|0|0|0|0|0|0|0|0|0|0	NP_004756.2	8	6	1	1	1	1	1	-2.54	80	NP_003070.3|NP_003064.2|NP_001167455.1|NP_059989.2|NP_620614.2|NP_689854.2|NP_001248391.1|NP_002349.1|	4|5|2|3|0|3	17	2.83	217	BCL7C_HUMAN
COPB2	FmT-VHL_ACBI2	4|0|0|0|2|0	6	0.65	3|2|3|0|0|0|0|3|0|0|3|4|0|0|0|0|3|2|0|3	NP_004757.1	1	6	0	0	0	0	0	-15.2	0.31	NP_003343.1|NP_945327.2|NP_000066.1|NP_001121683.1|NP_004795.1|	4|0|0|0|2|0	6	1	906	COPB2_HUMAN
MED1	FmT-VHL_ACBI2	16|31|20|23|14|21	125	0.69	11|8|7|6|0|0|0|0|0|2|6|0|0|0|0|5|15|13|17|15	NP_004765.2	20.83	6	0	0	0	0	0	-34.65	1.39	NP_000928.1|NP_490597.1|NP_005111.2|NP_001072986.1|NP_004220.2|NP_004260.2|NP_001231509.1|NP_005472.2|NP_054885.1|NP_004259.3|NP_598395.1|NP_006212.1|NP_115662.2|NP_443109.2|NP_001184226.1|NP_004447.2|NP_055675.1|NP_004255.2|NP_001001683.1|NP_703151.1|NP_005112.2|NP_004266.2|NP_542382.1|NP_079107.6|	7|12|6|8|10|15	58	9.67	1581	MED1_HUMAN
CNOT8	FmT-VHL_ACBI2	4|2|0|0|3|3	12	0.86	6|6|3|5|0|0|2|0|5|5|10|5|3|2|0|2|20|7|8|20	NP_004770.4	2	6	0	0	0	0	0	-64.67	0.14	NP_003591.2|	3|2|0|0|2|2	9	1.5	292	B7Z9U0_HUMAN
VAMP3	FmT-VHL_ACBI2	4|0|0|0|0|3	7	0.62	2|0|2|0|0|0|3|3|2|2|0|2|0|0|0|0|2|0|3|2	NP_004772.1	1.17	6	0	0	0	0	0	-13.07	0.42	NP_001193765.1|NP_114429.2|NP_000695.2|	2|0|0|0|0|2	4	0.67	100	VAMP3_HUMAN
LONP1	FmT-VHL_ACBI2	2|3|3|5|11|17	41	0.81	5|7|4|9|0|0|10|12|19|12|5|0|2|0|0|2|20|13|7|20	NP_004784.2	6.83	6	0	0	0	0	0	-72.8	0.38	NP_687033.1|	2|3|2|4|5|6	22	3.67	959	LONM_HUMAN
POLR2D	FmT-VHL_ACBI2	3|3|0|0|3|0	9	0.06	0|0|0|0|0|0|0|0|0|0|0|0|0|0|0|0|0|0|0|0	NP_004796.1	1.5	6	0.73	0.98	0.73	0.98	0.73	-2.54	15	NP_703151.1|NP_001229804.1|	2|2|0|0|2|0	6	1	142	RPB4_HUMAN
SNRNP40	FmT-VHL_ACBI2	48|53|41|42|57|61	302	0.8	23|25|19|21|4|3|4|0|11|13|27|17|16|12|13|19|34|35|34|34	NP_004805.2	50.33	6	0	0	0	0	0	-63.43	1.47	NP_055506.1|NP_002937.1|NP_056170.2|NP_001005271.2|NP_001132939.1|NP_057709.2|NP_002361.1|NP_003580.1|NP_065986.2|NP_056126.1|NP_653317.2|NP_005697.2|	12|13|12|12|14|15	78	13	357	SNR40_HUMAN
DDX23	FmT-VHL_ACBI2	48|66|50|46|55|59	324	0.82	26|33|31|23|2|0|0|4|12|11|33|17|19|7|8|22|43|39|40|43	NP_004809.2	54	6	0	0	0	0	0	-80.8	1.31	NP_002937.1|NP_056170.2|NP_057709.2|NP_002781.2|NP_003669.4|NP_003550.1|NP_009118.1|NP_056126.1|	22|20|19|19|20|19	119	19.83	820	DDX23_HUMAN
SYMPK	FmT-VHL_ACBI2	329|336|217|222|396|397	1897	0.86	137|137|149|178|0|0|0|0|87|91|152|78|67|39|35|78|357|280|281|357	NP_004810.2	316.17	6	0	0	0	0	0	#NAME?	0.99	NP_059133.1|NP_002937.1|NP_001184033.1|NP_001121901.1|NP_004887.2|NP_001092882.1|NP_005517.1|NP_001103361.1|	46|46|42|43|53|48	278	46.33	1274	SYMPK_HUMAN
CDYL	FmT-VHL_ACBI2	4|5|0|2|2|3	16	0.28	0|0|0|0|0|0|0|0|0|0|0|0|0|0|0|0|2|0|0|2	NP_001137442.1	2.67	6	0.34	0.67	0.34	0.67	0.34	-5.53	2.67		3|4|0|2|2|3	14	2.33	412	CDYL_HUMAN
CLTC	FmT-VHL_ACBI2	52|65|32|35|62|42	288	0.85	34|36|29|40|65|58|94|88|17|25|23|23|24|21|17|30|15|18|15|15	NP_004850.1	48	6	0	0	0	0	0	-239.18	0.63	NP_003582.2|NP_005154.2|NP_003343.1|NP_002457.1|NP_001420.2|NP_006428.2|NP_003469.2|NP_387448.2|NP_056126.1|NP_065691.2|NP_001171691.1|NP_001193765.1|NP_055050.1|NP_114429.2|NP_000695.2|NP_859066.1|NP_940980.3|	29|28|17|20|28|24	146	24.33	1675	A0A087WVQ6_HUMAN
FXR2	FmT-VHL_ACBI2	10|12|9|10|10|12	63	0.78	7|7|0|7|6|15|10|9|5|4|6|5|0|3|2|4|6|11|11|6	NP_004851.2	10.5	6	0	0	0	0	0	-30.66	0.89	NP_056170.2|NP_001243755.1|NP_001257804.1|NP_005917.2|NP_976036.1|NP_742017.1|NP_001012300.1|	5|5|3|3|3|4	23	3.83	673	FXR2_HUMAN
MPDU1	FmT-VHL_ACBI2	4|0|5|4|6|6	25	0.67	0|0|0|4|0|0|0|0|4|4|0|0|0|4|2|7|0|0|0|0	NP_004861.2	4.17	6	0	0	0	0	0	-21.78	0.88		2|0|3|2|2|2	11	1.83	247	I3L295_HUMAN
SPAG7	FmT-VHL_ACBI2	9|4|5|0|4|5	27	0.61	3|4|3|3|0|0|0|0|2|2|5|0|0|0|0|0|4|4|5|4	NP_004881.2	4.5	6	0	0.01	0	0.01	0	-20.67	1		4|2|3|0|2|3	14	2.33	227	I3L0X5_HUMAN
SEC22B	FmT-VHL_ACBI2	7|6|4|4|9|8	38	0.8	12|12|14|14|6|6|5|6|5|9|11|5|5|3|6|9|7|6|6|7	NP_004883.3	6.33	6	0	0	0	0	0	-45.64	0.49	NP_002937.1|NP_000542.1|NP_620614.2|NP_056126.1|NP_055050.1|NP_114429.2|NP_000695.2|	4|3|2|2|4|4	19	3.17	215	SC22B_HUMAN
VPS26A	FmT-VHL_ACBI2	4|3|2|0|4|7	20	0	0|0|0|0|0|0|0|0|0|0|0|0|0|0|0|0|0|0|0|0	NP_004887.2	3.33	6	0.99	1	0.99	1	0.99	-2.54	33.33	NP_055982.2|NP_003359.3|NP_055050.1|	4|3|2|0|2|4	15	2.5	327	VP26A_HUMAN
PRDX6	FmT-VHL_ACBI2	48|34|34|31|57|59	263	0.84	23|24|29|29|55|57|22|23|16|22|9|35|27|48|36|43|20|11|14|20	NP_004896.1	43.83	6	0	0	0	0	0	-139.99	0.86	NP_055082.1|NP_002096.1|NP_000166.2|NP_006321.1|	11|10|10|10|12|12	65	10.83	224	PRDX6_HUMAN
SEC24C	FmT-VHL_ACBI2	13|9|5|5|9|7	48	0.79	4|2|3|0|10|14|3|7|4|3|5|15|14|7|5|10|9|5|6|9	NP_004913.2	8	6	0	0	0	0	0	-44.3	0.6	NP_060653.3|NP_002781.2|NP_056126.1|NP_001244919.1|	5|5|2|3|6|5	26	4.33	1094	G5EA31_HUMAN
ACTN4	FmT-VHL_ACBI2	4|5|0|0|8|8	25	0.79	0|0|0|0|14|18|8|6|0|0|0|0|0|2|0|2|0|0|0|0	NP_004915.2	4.17	6	0	0	0	0	0	-51.33	0.36	NP_687033.1|NP_002782.1|NP_002788.1|NP_056126.1|NP_114429.2|NP_005264.2|	4|3|0|0|5|3	15	2.5	911	ACTN4_HUMAN
MRPL49	FmT-VHL_ACBI2	6|4|0|2|4|5	21	0.73	4|4|4|4|0|0|0|0|5|4|5|3|4|0|0|0|3|8|7|3	NP_004918.1	3.5	6	0	0	0	0	0	-28.37	0.56	NP_001129611.1|NP_387448.2|NP_848026.1|	3|2|0|2|2|3	12	2	166	RM49_HUMAN
CAPZB	FmT-VHL_ACBI2	7|4|12|9|17|15	64	0.83	18|11|15|20|21|21|22|27|9|10|9|9|12|9|14|13|24|14|17|24	NP_004921.1	10.67	6	0	0	0	0	0	-93.48	0.44	NP_000542.1|NP_004887.2|NP_002361.1|NP_056126.1|NP_001129115.1|NP_003818.2|NP_114429.2|NP_074035.1|NP_940980.3|	5|4|6|5|8|7	35	5.83	272	B1AK85_HUMAN
DDX1	FmT-VHL_ACBI2	27|26|21|26|32|35	167	0.84	27|21|13|20|21|21|30|27|43|37|29|22|23|13|9|20|43|38|33|43	NP_004930.1	27.83	6	0	0	0	0	0	-124.47	0.67	NP_003582.2|NP_003343.1|NP_056271.2|NP_076998.1|NP_687033.1|NP_003469.2|NP_001257697.1|NP_056126.1|NP_065691.2|NP_689830.2|NP_001003652.1|NP_055054.1|	13|12|10|10|9|13	67	11.17	740	DDX1_HUMAN
DHX8	FmT-VHL_ACBI2	18|21|7|11|9|8	74	0.75	0|4|0|0|0|0|0|0|0|0|3|7|11|0|0|6|9|18|14|9	NP_004932.1	12.33	6	0	0	0	0	0	-39.06	0.95	NP_001180394.1|NP_005917.2|NP_116253.2|NP_055982.2|NP_056126.1|NP_001121683.1|NP_057174.1|NP_057108.2|NP_653317.2|NP_001003652.1|NP_001124192.1|	10|10|4|5|3|3	35	5.83	1220	F5H658_HUMAN
MTOR	FmT-VHL_ACBI2	6|9|0|0|3|0	18	0.29	0|0|0|0|0|0|0|0|0|6|0|0|0|0|0|0|0|0|0|0	NP_004949.1	3	6	0.31	0.69	0.31	0.69	0.31	-7.23	2	NP_005264.2|NP_067067.1|NP_006569.1|	3|3|0|0|2|0	8	1.33	2549	MTOR_HUMAN
HDAC1	FmT-VHL_ACBI2	29|33|29|27|36|37	191	0.81	10|3|4|0|11|2|23|7|21|16|8|9|3|0|0|0|26|26|25|26	NP_004955.2	31.83	6	0	0	0	0	0	-53.69	1.24	NP_003065.3|NP_001172110.1|NP_001122316.1|NP_006422.1|NP_006420.1|NP_647476.1|NP_001160165.1|NP_001073315.1|NP_001123892.1|NP_056170.2|NP_006259.1|NP_001184033.1|NP_055857.1|NP_001005271.2|NP_003343.1|NP_000312.2|NP_004178.2|NP_061973.1|NP_003067.3|NP_055816.2|NP_001121901.1|NP_078941.2|NP_003070.3|NP_056981.2|NP_003064.2|NP_002904.3|NP_001193762.1|NP_001230013.1|NP_001238918.1|NP_001257972.1|NP_003214.1|NP_000542.1|NP_000115.1|NP_002219.1|NP_620614.2|NP_001420.2|NP_055475.2|NP_006517.1|NP_001032242.1|NP_066990.3|NP_054831.2|NP_038477.2|NP_001161816.1|NP_006212.1|NP_001230005.1|NP_001177.1|NP_057458.4|NP_542937.2|NP_001184226.1|NP_001186210.1|NP_003394.1|NP_055458.1|NP_004447.2|NP_071936.2|NP_003918.1|NP_001036068.1|NP_066285.1|NP_443183.1|NP_001129695.1|NP_001137442.1|NP_005517.1|NP_005911.1|NP_065986.2|NP_899662.1|NP_075044.2|NP_001193413.2|NP_001095272.1|NP_001165375.1|NP_001017420.1|NP_005602.3|NP_001129283.1|NP_112199.2|NP_065190.2|NP_004080.2|NP_061152.3|NP_056201.2|NP_001165980.1|NP_001003652.1|NP_001165556.1|NP_000235.2|NP_001076582.1|NP_056372.1|	4|8|5|6|6|10	39	6.5	482	HDAC1_HUMAN
MARS1	FmT-VHL_ACBI2	22|26|16|19|31|25	139	0.84	34|31|28|26|22|21|23|30|38|32|46|20|16|6|6|8|24|24|24|24	NP_004981.2	23.17	6	0	0	0	0	0	-118.26	0.62	NP_057023.2|NP_055449.1|NP_114429.2|	8|9|11|11|12|10	61	10.17	900	SYMC_HUMAN
MECOM	FmT-VHL_ACBI2	29|28|11|12|14|13	107	0.69	0|0|0|0|0|0|0|0|0|0|0|0|0|0|0|0|15|17|10|15	NP_004982.2	17.83	6	0	0	0	0	0	-36.61	1.25	NP_001003652.1|	12|4|6|8|4|6	40	6.67	1239	A0A0C3SFZ7_HUMAN
MYO6	FmT-VHL_ACBI2	22|27|42|48|59|67	265	0.85	44|45|45|41|4|0|0|2|32|25|60|40|48|20|16|30|119|106|100|119	NP_004990.3	44.17	6	0	0	0	0	0	-412.17	0.4	NP_002865.1|	13|18|22|26|25|28	132	22	1285	A0A0A0MRM8_HUMAN
NDUFA5	FmT-VHL_ACBI2	4|5|0|3|7|9	28	0.85	0|0|0|0|0|0|0|0|0|0|0|0|4|0|0|0|49|35|32|49	NP_004991.1	4.67	6	0	0	0	0	0	-184.68	0.11		2|2|0|2|3|3	12	2	116	A0A087WXR5_HUMAN
NDUFA9	FmT-VHL_ACBI2	8|15|4|5|8|9	49	0.86	12|7|8|9|0|0|14|13|26|26|10|11|9|9|5|12|65|49|55|65	NP_004993.1	8.17	6	0	0	0	0	0	-243.72	0.14	NP_004795.1|	3|5|2|2|3|4	19	3.17	377	NDUA9_HUMAN
PCYT1A	FmT-VHL_ACBI2	3|8|4|4|4|3	26	0.29	0|0|0|0|0|0|0|0|0|0|0|0|0|0|0|0|0|3|3|0	NP_005008.2	4.33	6	0.3	0.77	0.3	0.77	0.3	-2.85	2.89		3|5|3|2|3|2	18	3	367	PCY1A_HUMAN
PLK1	FmT-VHL_ACBI2	12|8|0|3|7|6	36	0.75	3|0|0|0|0|0|3|0|0|0|0|4|2|0|4|2|13|6|7|13	NP_005021.2	6	6	0	0	0	0	0	-43.83	0.62	NP_004630.3|NP_003582.2|NP_002783.1|NP_071394.2|NP_003591.2|NP_001420.2|NP_055063.1|NP_002865.1|NP_006212.1|NP_001186084.1|NP_115820.2|NP_976036.1|NP_002786.2|NP_002789.1|NP_683877.1|NP_687033.1|NP_002781.2|NP_002782.1|NP_060341.2|NP_955445.1|NP_002778.1|NP_002784.1|NP_002788.1|NP_002790.1|NP_005517.1|NP_065986.2|NP_055940.3|NP_079084.2|NP_057033.2|NP_115564.2|NP_940980.3|	4|6|0|2|5|4	21	3.5	603	PLK1_HUMAN
POLRMT	FmT-VHL_ACBI2	2|5|0|0|0|0	7	0.81	0|0|0|0|0|0|0|0|16|13|0|0|0|0|0|0|10|5|5|10	NP_005026.3	1.17	6	0	0	0	0	0	-55.03	0.1		2|3|0|0|0|0	5	0.83	1230	RPOM_HUMAN
PWP2	FmT-VHL_ACBI2	13|10|12|17|20|15	87	0.78	0|0|2|4|0|0|0|0|0|2|4|9|12|0|3|7|8|21|19|8	NP_005040.2	14.5	6	0	0	0	0	0	-41.84	0.95	NP_056126.1|	5|6|9|10|11|9	50	8.33	919	PWP2_HUMAN
QARS1	FmT-VHL_ACBI2	7|6|0|3|9|8	33	0.76	3|3|4|5|6|7|5|5|3|12|7|9|8|4|0|6|0|5|4|0	NP_005042.1	5.5	6	0	0	0	0	0	-40.54	0.61	NP_003343.1|NP_002096.1|NP_057023.2|NP_000066.1|NP_001147.1|NP_006212.1|NP_001129507.1|NP_078943.1|NP_114429.2|NP_055054.1|	3|5|0|3|6|6	23	3.83	775	B4DDN1_HUMAN
RBBP5	FmT-VHL_ACBI2	13|22|5|6|14|13	73	0.29	0|0|0|0|0|0|0|0|3|0|0|0|2|0|0|0|4|7|7|4	NP_001180201.1	12.17	6	0.3	1	0.3	1	0.3	-14.23	2.21	NP_001180394.1|NP_001420.2|NP_060250.2|NP_055527.1|NP_683692.2|NP_055542.1|NP_687033.1|NP_005911.1|NP_003580.1|NP_004505.2|NP_115564.2|NP_055408.2|NP_000235.2|	6|8|4|3|6|7	34	5.67	500	RBBP5_HUMAN
SFPQ	FmT-VHL_ACBI2	59|83|56|54|68|71	391	0.85	75|72|74|72|99|76|74|66|92|102|71|43|53|55|52|62|91|81|78|91	NP_005057.1	65.17	6	0	0	0	0	0	-272.23	0.68	NP_003343.1|NP_003067.3|NP_055315.2|NP_620614.2|NP_006212.1|NP_009118.1|NP_056126.1|NP_079199.2|NP_114429.2|NP_055136.1|NP_079090.2|	14|14|16|15|16|15	90	15	707	SFPQ_HUMAN
TLE3	FmT-VHL_ACBI2	7|9|7|5|8|8	44	0.45	0|0|3|0|0|0|2|0|3|2|0|0|4|0|0|0|2|0|0|2	NP_005069.2	7.33	6	0.21	0.43	0.21	0.43	0.21	-5.46	2.44	NP_006212.1|NP_055647.2|	6|5|5|4|4|6	30	5	772	H0YL70_HUMAN
TRIM25	FmT-VHL_ACBI2	19|21|13|17|20|23	113	0.86	24|30|25|24|26|23|16|12|14|16|26|12|15|8|10|15|52|31|29|52	NP_005073.2	18.83	6	0	0	0	0	0	-140.23	0.46	NP_056170.2|NP_003343.1|NP_054885.1|NP_000391.1|NP_057604.1|NP_004447.2|NP_060298.2|NP_055316.2|NP_004266.2|NP_114429.2|NP_061152.3|	9|9|7|9|8|7	49	8.17	630	TRI25_HUMAN
NUP214	FmT-VHL_ACBI2	23|30|25|24|38|37	177	0.86	65|75|65|81|30|34|42|41|207|193|89|60|48|49|56|49|87|58|62|87	NP_005076.3	29.5	6	0	0	0	0	0	-550.01	0.2	NP_003582.2|NP_001257697.1|NP_056126.1|NP_001003652.1|	9|13|16|17|16|16	87	14.5	2090	B7ZAV2_HUMAN
ZMYM4	FmT-VHL_ACBI2	16|18|14|12|18|23	101	0.45	0|0|0|5|2|0|0|0|2|0|0|0|0|0|0|3|6|10|10|6	NP_005086.2	16.83	6	0.2	0.79	0.2	0.79	0.2	-13	2.1	NP_001238918.1|	10|10|11|9|14|14	68	11.33	1548	ZMYM4_HUMAN
RBM8A	FmT-VHL_ACBI2	9|4|0|0|0|0	13	0.29	0|0|0|0|0|0|0|0|0|0|0|0|0|0|0|0|0|2|3|0	NP_005096.1	2.17	6	0.3	0.93	0.3	0.93	0.3	-6.54	1.73	NP_001171691.1|NP_008909.1|	4|4|0|0|0|0	8	1.33	174	RBM8A_HUMAN
OXSR1	FmT-VHL_ACBI2	4|2|0|0|2|3	11	0.64	2|2|3|0|0|0|0|3|4|2|0|0|0|0|0|0|0|0|3|0	NP_005100.1	1.83	6	0	0	0	0	0	-15.2	0.56	NP_004630.3|NP_003343.1|NP_115569.2|NP_002349.1|	3|2|0|0|2|2	9	1.5	527	OXSR1_HUMAN
THRAP3	FmT-VHL_ACBI2	27|24|23|27|27|33	161	0.82	9|9|11|9|4|6|12|10|10|7|18|8|7|5|7|10|28|21|27|28	NP_005110.2	26.83	6	0	0	0	0	0	-60.47	1.03	NP_056170.2|NP_054885.1|NP_006212.1|NP_002361.1|NP_004447.2|NP_004505.2|NP_387448.2|NP_056126.1|NP_005096.1|	12|10|12|12|10|13	69	11.5	955	TR150_HUMAN
MED12	FmT-VHL_ACBI2	6|6|2|3|8|11	36	0.01	0|0|0|0|0|0|0|0|0|0|0|0|0|0|0|0|0|0|2|0	NP_005111.2	6	6	0.95	1	0.95	1	0.95	-0.88	12	NP_001072986.1|NP_004220.2|NP_004260.2|NP_001230013.1|NP_001231509.1|NP_005472.2|NP_054885.1|NP_004259.3|NP_598395.1|NP_115662.2|NP_443109.2|NP_004255.2|NP_001001683.1|NP_703151.1|NP_005112.2|NP_004266.2|NP_542382.1|NP_000235.2|	5|5|2|3|5|7	27	4.5	2177	Q7Z3Z5_HUMAN
MED13	FmT-VHL_ACBI2	3|4|0|0|0|0	7	0.18	0|0|0|0|0|0|0|0|0|0|0|0|0|0|0|0|0|0|0|0	NP_005112.2	1.17	6	0.49	1	0.49	1	0.49	-2.54	11.67	NP_542382.1|	3|4|0|0|0|0	7	1.17	2174	MED13_HUMAN
NUP153	FmT-VHL_ACBI2	67|88|45|34|79|77	390	0.85	38|44|45|34|13|18|7|10|101|99|56|23|22|15|15|37|70|67|63|70	NP_005115.2	65	6	0	0	0	0	0	-270.4	0.76	NP_002257.1|NP_001123892.1|NP_115963.1|NP_003343.1|NP_055680.3|NP_001091896.1|NP_003070.3|NP_942590.1|NP_387448.2|NP_001103361.1|NP_742017.1|NP_056126.1|NP_079199.2|NP_076962.2|	22|23|17|17|23|23	125	20.83	1475	NU153_HUMAN
THOC1	FmT-VHL_ACBI2	3|6|0|4|6|7	26	0.5	0|0|0|0|2|5|0|3|0|0|0|0|0|0|0|0|0|0|0|0	NP_005122.2	4.33	6	0.08	0.18	0.08	0.18	0.08	-11.86	1.73	NP_444271.2|NP_443089.3|NP_660289.2|NP_055928.3|NP_001011537.2|	3|6|0|3|3|6	21	3.5	657	THOC1_HUMAN
SART1	FmT-VHL_ACBI2	70|54|41|36|49|52	302	0.84	32|28|30|33|4|6|5|7|9|9|24|9|12|8|8|13|45|72|72|45	NP_005137.1	50.33	6	0	0	0	0	0	-159.98	0.86	NP_001123892.1|NP_056170.2|NP_003343.1|NP_005917.2|NP_009118.1|NP_056126.1|NP_114429.2|NP_061152.3|	19|18|19|17|21|23	117	19.5	800	SNUT1_HUMAN
USP10	FmT-VHL_ACBI2	12|6|5|9|10|7	49	0.83	14|8|10|8|7|6|9|10|7|6|20|7|8|5|4|6|27|17|11|27	NP_005144.2	8.17	6	0	0	0	0	0	-84.14	0.36	NP_653205.3|NP_055316.2|NP_006243.2|NP_001157742.1|NP_061152.3|NP_001165556.1|	6|3|4|4|6|5	28	4.67	798	UBP10_HUMAN
CRKL	FmT-VHL_ACBI2	13|11|9|10|16|13	72	0.86	22|22|19|21|24|25|20|19|15|9|26|26|33|24|23|16|8|11|5|8	NP_005198.1	12	6	0	0	0	0	0	-93.53	0.44	NP_858058.1|NP_036379.2|NP_003394.1|NP_001012241.1|NP_001165600.1|	4|5|6|5|4|5	29	4.83	303	CRKL_HUMAN
DDOST	FmT-VHL_ACBI2	13|13|12|15|25|23	101	0.83	15|13|13|13|4|11|27|31|30|30|12|14|11|11|10|14|14|12|15|14	NP_005207.2	16.83	6	0	0	0	0	0	-94.64	0.57	NP_056170.2|	6|7|7|6|9|9	44	7.33	456	A0A0C4DGS1_HUMAN
ARID3A	FmT-VHL_ACBI2	6|3|3|4|9|10	35	0.09	0|0|0|0|0|0|4|0|0|0|0|0|0|0|0|0|0|0|0|0	NP_005215.1	5.83	6	0.68	0.87	0.68	0.87	0.68	-1.03	5.83		2|3|3|3|4|3	18	3	593	ARI3A_HUMAN
CTTN	FmT-VHL_ACBI2	12|17|12|10|16|19	86	0.86	38|38|30|33|17|21|25|16|17|19|38|8|9|8|15|15|41|23|27|41	NP_005222.2	14.33	6	0	0	0	0	0	-141.32	0.36	NP_001005271.2|NP_647539.1|NP_001157567.1|NP_001420.2|NP_001129503.2|NP_056126.1|NP_055050.1|NP_079090.2|	7|8|7|4|8|9	43	7.17	550	SRC8_HUMAN
GAK	FmT-VHL_ACBI2	6|9|0|0|5|0	20	0.78	0|3|3|3|2|2|0|0|2|0|4|0|0|0|0|0|14|6|8|14	NP_005246.2	3.33	6	0	0	0	0	0	-47.11	0.32	NP_002781.2|NP_001171691.1|NP_940980.3|	3|3|0|0|2|0	8	1.33	1311	D6RE78_HUMAN
GLUD1	FmT-VHL_ACBI2	7|6|13|17|9|11	63	0.84	19|17|14|18|0|0|18|22|20|19|21|0|0|8|6|7|35|30|27|35	NP_005262.1	10.5	6	0	0	0	0	0	-119.69	0.33	NP_003343.1|	3|4|8|9|6|8	38	6.33	558	DHE3_HUMAN
PDIA3	FmT-VHL_ACBI2	10|10|10|7|10|10	57	0.7	0|4|4|4|2|0|10|10|4|5|4|4|4|3|0|4|0|0|0|0	NP_005304.3	9.5	6	0	0	0	0	0	-17.43	1.31	NP_002865.1|NP_002788.1|NP_056126.1|NP_004949.1|NP_114429.2|NP_001172006.1|	6|7|6|5|7|6	37	6.17	505	PDIA3_HUMAN
HCFC1	FmT-VHL_ACBI2	242|212|111|112|186|180	1043	0.73	66|62|67|68|41|51|37|44|54|50|74|34|26|22|17|43|103|90|101|103	NP_005325.2	173.83	6	0	0	0	0	0	-191.01	1.75	NP_858058.1|NP_001184033.1|NP_115963.1|NP_001180201.1|NP_060493.3|NP_059990.2|NP_055527.1|NP_001032242.1|NP_001230005.1|NP_004647.1|NP_001184226.1|NP_003394.1|NP_055542.1|NP_071936.2|NP_004505.2|NP_387448.2|NP_003195.1|NP_006225.1|NP_115564.2|NP_065190.2|NP_055408.2|NP_061152.3|NP_000235.2|	38|36|30|31|33|33	201	33.5	2035	A6NEM2_HUMAN
HDLBP	FmT-VHL_ACBI2	16|10|16|19|20|18	99	0.86	31|42|28|31|14|21|32|34|27|26|48|8|9|8|7|14|66|55|50|66	NP_976221.1	16.5	6	0	0	0	0	0	-226.01	0.28	NP_060676.2|NP_004614.3|NP_004887.2|NP_056126.1|NP_114429.2|	11|7|10|11|7|7	53	8.83	1268	A0A024R4E5_HUMAN
HSPA1B	FmT-VHL_ACBI2	474|433|357|391|594|542	2791	0.86	265|265|262|250|397|383|338|318|297|295|325|256|280|213|212|270|530|411|411|530	NP_005337.2	465.17	6	0	0	0	0	0	#NAME?	0.99	NP_056170.2|NP_004630.3|NP_003582.2|NP_003343.1|NP_002096.1|NP_647539.1|NP_006824.2|NP_003591.2|NP_000542.1|NP_055063.1|NP_004647.1|NP_002361.1|NP_004447.2|NP_002105.2|NP_001078956.1|NP_001248391.1|NP_003469.2|NP_005517.1|NP_001015048.1|NP_003580.1|NP_065691.2|NP_055050.1|	20|19|21|21|21|21	123	20.5	641	HS71A_HUMAN
HSPA5	FmT-VHL_ACBI2	42|33|30|31|30|36	202	0.86	32|29|30|30|28|19|43|45|33|38|48|40|52|42|40|49|78|63|59|78	NP_005338.1	33.67	6	0	0	0	0	0	-216.73	0.48	NP_006828.2|NP_002937.1|NP_001193962.1|NP_004630.3|NP_003582.2|NP_055428.1|NP_055093.2|NP_005154.2|NP_003343.1|NP_002096.1|NP_647539.1|NP_006824.2|NP_003591.2|NP_001254711.1|NP_000542.1|NP_001420.2|NP_003394.1|NP_687033.1|NP_001229971.1|NP_003469.2|NP_002778.1|NP_003580.1|NP_056126.1|NP_065691.2|NP_001193765.1|NP_002574.2|NP_055050.1|NP_114429.2|NP_006144.1|	13|13|9|10|9|10	64	10.67	654	BIP_HUMAN
JUND	FmT-VHL_ACBI2	9|6|3|6|9|8	41	0.47	2|2|0|0|0|0|0|0|0|0|0|0|0|0|0|0|4|3|0|4	NP_005345.3	6.83	6	0.15	0.26	0.15	0.26	0.15	-9.2	2.1	NP_002219.1|NP_001420.2|NP_003394.1|NP_001193413.2|NP_004895.2|NP_000235.2|	4|4|3|3|4|3	21	3.5	347	JUND_HUMAN
NCL	FmT-VHL_ACBI2	80|76|60|63|78|93	450	0.85	37|37|43|36|61|62|62|69|32|30|42|73|73|53|57|69|65|162|183|65	NP_005372.2	75	6	0	0	0	0	0	-364.71	0.61	NP_056170.2|NP_001184033.1|NP_003582.2|NP_003343.1|NP_002096.1|NP_000312.2|NP_003161.2|NP_006824.2|NP_003591.2|NP_000542.1|NP_003394.1|NP_004447.2|NP_687033.1|NP_003469.2|NP_003580.1|NP_001129611.1|NP_001165375.1|NP_056126.1|NP_065691.2|NP_003159.1|NP_055050.1|NP_114429.2|NP_000529.1|NP_001011537.2|NP_001165600.1|	19|19|18|17|19|20	112	18.67	710	NUCL_HUMAN
NFIL3	FmT-VHL_ACBI2	3|0|0|0|0|0	3	0.35	0|0|0|0|0|0|0|0|0|0|0|0|0|0|0|0|0|0|0|0	NP_005375.2	0.5	6	0.24	0.98	0.24	0.98	0.24	-2.54	5		3|0|0|0|0|0	3	0.5	462	NFIL3_HUMAN
PDCL	FmT-VHL_ACBI2	11|10|5|4|8|6	44	0.71	0|0|0|0|0|0|0|0|0|0|0|0|0|0|0|0|10|6|5|10	NP_005379.3	7.33	6	0	0	0	0	0	-24.36	0.95	NP_005264.2|NP_006569.1|	5|6|4|2|4|2	23	3.83	301	PHLP_HUMAN
PHF2	FmT-VHL_ACBI2	5|4|0|0|5|4	18	0.59	0|0|0|0|0|0|0|0|0|0|0|0|0|0|0|0|3|6|0|3	NP_005383.3	3	6	0	0.01	0	0.01	0	-13.83	1	NP_065986.2|	3|2|0|0|3|3	11	1.83	1096	PHF2_HUMAN
SALL2	FmT-VHL_ACBI2	4|8|0|4|3|7	26	0.67	0|0|0|0|0|0|0|0|0|0|0|0|0|0|0|0|7|3|5|7	NP_005398.1	4.33	6	0	0	0	0	0	-25.07	0.79	NP_003580.1|	2|4|0|2|3|3	14	2.33	1007	E7EW59_HUMAN
CCDC6	FmT-VHL_ACBI2	4|4|0|0|0|0	8	0.57	0|0|0|0|0|0|0|0|2|0|3|0|0|0|0|0|2|0|0|2	NP_005427.2	1.33	6	0.01	0.01	0.01	0.01	0.01	-10.89	0.59		3|4|0|0|0|0	7	1.17	474	CCDC6_HUMAN
MLF2	FmT-VHL_ACBI2	3|4|0|0|0|0	7	0.71	0|0|0|0|0|0|0|0|11|9|0|0|0|0|0|0|0|0|0|0	NP_005430.1	1.17	6	0	0	0	0	0	-21.98	0.23	NP_006243.2|NP_057033.2|NP_114429.2|NP_005264.2|NP_006569.1|NP_004795.1|NP_057146.1|	2|2|0|0|0|0	4	0.67	248	MLF2_HUMAN
PAPSS1	FmT-VHL_ACBI2	6|2|2|3|5|7	25	0.69	0|0|0|0|0|0|0|0|0|0|3|0|0|0|0|0|8|3|3|8	NP_005434.4	4.17	6	0	0	0	0	0	-19.45	0.76	NP_006388.2|NP_006144.1|	5|2|2|2|3|3	17	2.83	624	PAPS1_HUMAN
CNOT9	FmT-VHL_ACBI2	3|0|0|5|0|4	12	0.78	4|5|0|0|0|0|2|4|8|4|0|0|0|0|0|0|10|5|7|10	NP_005435.1	2	6	0	0	0	0	0	-39.46	0.23	NP_005154.2|NP_003591.2|	2|0|0|2|0|2	6	1	299	CNOT9_HUMAN
SMC3	FmT-VHL_ACBI2	26|16|17|18|25|26	128	0.83	21|18|22|14|9|8|32|30|26|30|19|15|12|10|7|8|11|11|8|11	NP_005436.1	21.33	6	0	0	0	0	0	-86.09	0.72	NP_001122316.1|NP_056170.2|NP_003582.2|NP_001121901.1|NP_006824.2|NP_000066.1|NP_620614.2|NP_612114.1|NP_065986.2|NP_056126.1|NP_114429.2|	11|11|12|14|10|12	70	11.67	1217	SMC3_HUMAN
ZRANB2	FmT-VHL_ACBI2	3|2|3|0|0|2	10	0.67	0|0|0|0|0|0|0|0|0|0|0|0|0|0|0|0|3|4|4|3	NP_005446.2	1.67	6	0	0	0	0	0	-16.31	0.48	NP_060834.2|NP_683877.1|NP_005724.1|NP_003550.1|NP_776171.1|NP_002547.1|NP_001002252.1|	2|2|2|0|0|2	8	1.33	320	ZRAB2_HUMAN
PIGK	FmT-VHL_ACBI2	3|4|3|3|0|2	15	0.47	0|0|0|0|0|0|2|0|0|0|0|0|0|0|0|0|0|3|0|0	NP_005473.1	2.5	6	0.15	0.26	0.15	0.26	0.15	-6.54	2		2|2|2|2|0|2	10	1.67	395	B1AK81_HUMAN
RANBP9	FmT-VHL_ACBI2	6|9|0|0|4|6	25	0.46	2|0|0|0|3|3|0|0|0|0|0|0|0|0|0|0|0|0|3|0	NP_005484.2	4.17	6	0.17	0.62	0.17	0.62	0.17	-13.07	1.52	NP_002808.3|NP_003343.1|NP_277021.1|NP_059990.2|NP_054885.1|NP_060366.1|NP_001138826.1|NP_079436.4|NP_057004.1|NP_001003652.1|	3|2|0|0|3|3	11	1.83	729	RANB9_HUMAN
UBA2	FmT-VHL_ACBI2	18|25|8|11|13|13	88	0.7	9|10|5|7|2|0|3|0|9|11|14|9|10|5|3|7|13|12|7|13	NP_005490.1	14.67	6	0	0	0	0	0	-37.12	1.13	NP_003343.1|NP_055524.3|NP_001123617.1|NP_001032242.1|NP_002865.1|NP_001265.2|NP_002786.2|NP_002787.2|NP_683877.1|NP_687033.1|NP_002781.2|NP_002778.1|NP_776171.1|	9|9|5|7|8|7	45	7.5	640	SAE2_HUMAN
SAE1	FmT-VHL_ACBI2	8|8|0|6|5|0	27	0.75	6|10|8|8|0|0|5|4|0|0|6|0|4|0|0|0|6|5|4|6	NP_005491.1	4.5	6	0	0	0	0	0	-36.1	0.56	NP_055428.1|NP_003343.1|NP_002789.1|NP_003469.2|NP_001921.1|	3|3|0|2|2|0	10	1.67	346	B3KNJ4_HUMAN
CFL1	FmT-VHL_ACBI2	28|34|25|26|23|30	166	0.84	23|28|34|27|38|34|45|37|40|39|34|23|18|19|18|22|33|34|31|33	NP_005498.1	27.67	6	0	0	0	0	0	-115.46	0.68	NP_002503.1|NP_002096.1|NP_006212.1|NP_006102.2|	7|7|5|6|5|5	35	5.83	166	G3V1A4_HUMAN
MNX1	FmT-VHL_ACBI2	8|12|7|10|9|10	56	0.69	0|4|4|3|0|0|0|0|0|0|4|0|0|0|0|0|9|6|6|9	NP_005506.3	9.33	6	0	0	0	0	0	-18.38	1.24		3|5|4|4|4|5	25	4.17	401	MNX1_HUMAN
HSF1	FmT-VHL_ACBI2	3|0|0|0|4|2	9	0.07	0|0|0|0|0|0|0|0|0|0|0|0|0|0|0|0|0|0|0|0	NP_005517.1	1.5	6	0.71	1	0.71	1	0.71	-2.54	15	NP_001165556.1|NP_001966.1|NP_001921.1|	2|0|0|0|3|2	7	1.17	529	HSF1_HUMAN
LMNB1	FmT-VHL_ACBI2	19|16|28|22|32|40	157	0.84	22|22|19|24|44|33|21|25|25|22|20|30|32|38|39|29|21|15|20|21	NP_005564.1	26.17	6	0	0	0	0	0	-122.24	0.68	NP_001121901.1|NP_001248391.1|NP_056126.1|NP_002728.1|NP_114429.2|NP_055928.3|NP_001243614.1|NP_001239048.1|	8|8|14|12|11|14	67	11.17	586	A0A0D9SFE5_HUMAN
MRE11	FmT-VHL_ACBI2	70|49|25|28|47|51	270	0.85	52|48|59|58|65|66|36|31|46|42|76|26|23|13|9|30|103|62|55|103	NP_005582.1	45	6	0	0	0	0	0	-300.92	0.52	NP_001123892.1|NP_002096.1|NP_116062.2|NP_056271.2|NP_002904.3|NP_001193762.1|NP_001231509.1|NP_001420.2|NP_000225.1|NP_001177.1|NP_612114.1|NP_115820.2|NP_976036.1|NP_149075.2|NP_001171481.1|NP_387448.2|NP_056126.1|NP_055054.1|NP_004795.1|	17|14|9|13|15|17	85	14.17	708	F8W7U8_HUMAN
RBBP4	FmT-VHL_ACBI2	32|30|17|21|34|36	170	0.81	3|2|2|2|10|9|12|12|0|0|0|19|5|2|6|5|27|25|26|27	NP_001128727.1	28.33	6	0	0	0	0	0	-71.5	1.08	NP_647476.1|NP_001073315.1|NP_056170.2|NP_001184033.1|NP_001005271.2|NP_115963.1|NP_620604.2|NP_775106.2|NP_000312.2|NP_003064.2|NP_002457.1|NP_000542.1|NP_620614.2|NP_001019845.1|NP_001147.1|NP_054753.1|NP_004447.2|NP_003918.1|NP_001137442.1|NP_003580.1|NP_056126.1|NP_005602.3|NP_061152.3|NP_056372.1|	5|4|5|5|5|5	29	4.83	424	RBBP4_HUMAN
RHEB	FmT-VHL_ACBI2	13|9|9|10|17|17	75	0.81	13|10|9|11|5|4|9|10|12|9|11|8|8|7|6|9|19|12|17|19	NP_005605.1	12.5	6	0	0	0	0	0	-50.8	0.74	NP_004949.1|	4|5|3|3|6|5	26	4.33	184	RHEB_HUMAN
SLC1A5	FmT-VHL_ACBI2	10|12|9|8|15|16	70	0.86	26|26|27|26|3|3|13|14|13|16|22|13|11|17|9|13|18|18|18|18	NP_005619.1	11.67	6	0	0	0	0	0	-90.83	0.44	NP_114429.2|	4|4|5|5|6|6	30	5	541	AAAT_HUMAN
TAF7	FmT-VHL_ACBI2	20|21|7|12|34|33	127	0.16	3|6|3|3|5|7|2|2|0|0|3|0|2|0|0|3|8|13|13|8	NP_005633.2	21.17	6	0.5	1	0.5	1	0.5	-29.38	2.02	NP_057059.2|NP_647476.1|NP_004597.2|NP_008882.2|NP_001231509.1|NP_620147.1|NP_003394.1|NP_006275.1|NP_001165556.1|	7|9|4|8|9|10	47	7.83	349	TAF7_HUMAN
TCF20	FmT-VHL_ACBI2	14|20|7|8|18|13	80	0.66	2|0|0|0|0|0|0|0|0|0|0|0|0|0|0|0|13|7|6|13	NP_852469.1	13.33	6	0	0	0	0	0	-26.49	1.37	NP_002219.1|NP_055475.2|NP_056126.1|NP_001510.2|	7|11|5|6|10|8	47	7.83	1938	TCF20_HUMAN
UFD1	FmT-VHL_ACBI2	2|0|0|0|0|2	4	0.47	0|0|0|0|2|0|0|0|0|0|0|0|0|0|0|0|0|0|0|0	NP_001030324.2	0.67	6	0.15	0.29	0.15	0.29	0.15	-4.07	1.33	NP_060590.1|NP_065691.2|NP_055050.1|NP_940980.3|	2|0|0|0|0|2	4	0.67	266	UFD1_HUMAN
NELFA	FmT-VHL_ACBI2	7|13|6|5|7|5	43	0.53	0|0|0|0|0|0|0|0|0|0|0|0|0|0|0|0|4|7|5|4	NP_005654.3	7.17	6	0.04	0.16	0.04	0.16	0.04	-12.46	1.43	NP_056271.2|NP_647539.1|NP_945327.2|NP_065128.2|	5|8|3|4|4|3	27	4.5	539	A0A0C4DFX9_HUMAN
FARSB	FmT-VHL_ACBI2	11|7|5|3|16|15	57	0.83	13|15|15|16|22|25|10|10|9|7|11|8|9|19|22|21|7|10|12|7	NP_005678.3	9.5	6	0	0	0	0	0	-89.08	0.42	NP_001104490.1|NP_858058.1|	4|4|2|2|5|6	23	3.83	589	SYFB_HUMAN
DNM1L	FmT-VHL_ACBI2	43|39|20|26|49|46	223	0.86	57|59|58|47|24|23|30|30|54|53|85|27|32|24|20|49|117|99|88|117	NP_036192.2	37.17	6	0	0	0	0	0	-393.27	0.35	NP_006828.2|NP_004887.2|NP_055982.2|NP_036477.2|NP_940980.3|	10|15|10|11|14|14	74	12.33	736	B4DDQ3_HUMAN
ABCF2	FmT-VHL_ACBI2	15|16|10|13|17|16	87	0.83	22|24|20|23|6|0|18|15|20|23|18|14|17|10|12|9|20|24|23|20	NP_005683.2	14.5	6	0	0	0	0	0	-74.74	0.62	NP_055428.1|NP_003343.1|NP_002349.1|NP_112199.2|NP_114429.2|	9|9|6|7|7|8	46	7.67	634	ABCF2_HUMAN
SCAMP3	FmT-VHL_ACBI2	6|7|0|0|5|3	21	0.69	2|2|2|2|6|4|6|5|2|4|2|3|2|0|5|0|0|3|2|0	NP_005689.2	3.5	6	0	0	0	0	0	-25.07	0.64	NP_001123617.1|NP_114429.2|NP_000695.2|	4|4|0|0|3|2	13	2.17	347	SCAM3_HUMAN
ACTR2	FmT-VHL_ACBI2	6|8|9|7|8|11	49	0.75	2|0|0|3|13|11|4|4|6|7|5|4|0|0|0|0|5|0|2|5	NP_005713.1	8.17	6	0	0	0	0	0	-26.43	0.88	NP_858058.1|NP_006422.1|NP_006420.1|NP_056126.1|NP_001171691.1|NP_001921.1|NP_001185722.1|NP_940980.3|	3|3|6|4|4|5	25	4.17	394	F5H6T1_HUMAN
TSFM	FmT-VHL_ACBI2	5|8|0|6|8|5	32	0.81	5|8|8|5|0|0|5|5|14|15|6|7|4|3|4|0|6|16|10|6	NP_005717.3	5.33	6	0	0	0	0	0	-61.73	0.39	NP_001091738.1|	3|3|0|2|4|3	15	2.5	325	EFTS_HUMAN
RAD50	FmT-VHL_ACBI2	19|16|12|11|16|16	90	0.82	3|3|2|3|10|8|9|9|6|8|15|25|26|5|7|16|8|6|12|8	NP_005723.2	15	6	0	0	0	0	0	-60.47	0.73	NP_002937.1|NP_002096.1|NP_001121901.1|NP_001129036.1|NP_002904.3|NP_001193762.1|NP_003214.1|NP_001420.2|NP_612114.1|NP_976036.1|NP_056126.1|NP_005602.3|NP_001239048.1|	7|8|10|6|11|12	54	9	1312	RAD50_HUMAN
KIF20A	FmT-VHL_ACBI2	5|2|0|3|0|0	10	0.07	0|0|0|0|0|0|0|0|0|0|0|0|0|0|0|0|0|0|0|0	NP_005724.1	1.67	6	0.71	1	0.71	1	0.71	-2.54	16.67	NP_387448.2|	4|2|0|2|0|0	8	1.33	890	KI20A_HUMAN
ACTR1A	FmT-VHL_ACBI2	17|18|3|5|8|6	57	0.81	8|14|12|13|6|7|4|11|13|7|16|5|7|0|0|0|20|6|10|20	NP_005727.1	9.5	6	0	0	0	0	0	-67.46	0.54	NP_003343.1|NP_054885.1|NP_001171481.1|NP_659419.3|NP_001129115.1|NP_004796.1|NP_008877.1|	4|4|2|2|4|3	19	3.17	376	ACTZ_HUMAN
PDIA6	FmT-VHL_ACBI2	15|15|16|14|14|16	90	0.86	26|22|24|24|16|23|23|27|18|14|21|37|33|23|19|35|15|18|20|15	NP_005733.1	15	6	0	0	0	0	0	-104.36	0.45	NP_002503.1|NP_003343.1|NP_002096.1|NP_005008.2|NP_054885.1|NP_003469.2|NP_056126.1|NP_004266.2|NP_114429.2|	5|6|6|6|3|5	31	5.17	440	PDIA6_HUMAN
NAMPT	FmT-VHL_ACBI2	23|23|18|22|31|26	143	0.85	12|20|23|20|12|7|26|30|65|60|24|14|15|13|11|12|20|23|26|20	NP_005737.1	23.83	6	0	0	0	0	0	-144.24	0.53	NP_003469.2|NP_387448.2|	10|7|10|10|12|10	59	9.83	491	A0A0C4DFS8_HUMAN
G3BP1	FmT-VHL_ACBI2	34|30|33|39|59|57	252	0.85	49|44|52|43|72|79|73|63|32|31|45|24|30|33|32|28|59|68|72|59	NP_938405.1	42	6	0	0	0	0	0	-235.15	0.57	NP_060517.1|NP_004756.2|NP_006212.1|NP_006243.2|NP_057427.3|NP_114429.2|NP_057004.1|	11|12|12|14|13|15	77	12.83	466	G3BP1_HUMAN
CEBPZ	FmT-VHL_ACBI2	5|3|7|7|11|10	43	0.86	2|0|4|2|0|3|0|0|0|0|3|4|6|0|3|9|15|98|103|15	NP_005751.2	7.17	6	0	0	0	0	0	-242.66	0.12	NP_004630.3|NP_056126.1|	4|3|4|6|6|4	27	4.5	1054	CEBPZ_HUMAN
TRIM28	FmT-VHL_ACBI2	127|123|74|81|110|107	622	0.84	64|62|56|70|40|46|34|35|51|58|80|24|29|20|20|34|76|82|88|76	NP_005753.1	103.67	6	0	0	0	0	0	-182.27	1.27	NP_001122316.1|NP_006422.1|NP_006420.1|NP_001073315.1|NP_056170.2|NP_003582.2|NP_001005271.2|NP_003343.1|NP_002096.1|NP_001121901.1|NP_001230013.1|NP_003591.2|NP_000542.1|NP_001230005.1|NP_001138887.1|NP_004447.2|NP_001116436.1|NP_001229971.1|NP_001248391.1|NP_056126.1|NP_001189405.1|NP_001243453.1|NP_001104567.1|NP_114429.2|NP_115809.1|	21|21|16|17|19|19	113	18.83	835	TIF1B_HUMAN
FARP1	FmT-VHL_ACBI2	3|0|0|0|0|0	3	0.62	0|0|0|0|0|0|0|2|2|3|0|0|0|0|0|0|0|0|2|0	NP_005757.1	0.5	6	0	0	0	0	0	-10.89	0.22		3|0|0|0|0|0	3	0.5	1045	C9JME2_HUMAN
RCL1	FmT-VHL_ACBI2	4|4|12|10|6|8	44	0.83	3|4|4|2|0|0|0|0|3|4|9|2|0|0|0|3|10|36|31|10	NP_005763.3	7.33	6	0	0	0	0	0	-81.78	0.34	NP_056170.2|	3|3|5|5|4|4	24	4	373	Q5VZU3_HUMAN
RBM5	FmT-VHL_ACBI2	9|7|5|6|0|2	29	0	0|0|0|0|0|0|0|0|0|0|0|0|0|0|0|0|0|0|0|0	NP_005769.1	4.83	6	1	1	1	1	1	-2.54	48.33	NP_057016.1|NP_387448.2|	3|4|3|3|0|2	15	2.5	815	RBM5_HUMAN
ALYREF	FmT-VHL_ACBI2	37|32|24|18|42|45	198	0.84	27|25|26|23|21|18|26|22|22|12|37|20|29|14|12|27|40|50|52|40	NP_005773.3	33	6	0	0	0	0	0	-146.25	0.73	NP_006828.2|NP_056170.2|NP_001135822.1|NP_003582.2|NP_005154.2|NP_001107590.1|NP_002096.1|NP_002361.1|NP_003669.4|NP_056126.1|NP_005096.1|NP_064505.1|	6|6|5|5|6|6	34	5.67	264	E9PB61_HUMAN
TXNDC9	FmT-VHL_ACBI2	5|0|0|0|0|0	5	0.54	0|0|0|0|0|0|0|0|0|0|2|0|0|0|0|0|0|3|3|0	NP_005774.2	0.83	6	0.03	0.11	0.03	0.11	0.03	-9.76	0.42	NP_079079.1|	3|0|0|0|0|0	3	0.5	226	G3XAJ4_HUMAN
FLOT1	FmT-VHL_ACBI2	3|0|0|0|0|0	3	0.86	0|0|0|0|0|0|2|3|25|23|0|3|5|0|0|0|0|0|0|0	NP_005794.1	0.5	6	0	0	0	0	0	-61.8	0.04		2|0|0|0|0|0	2	0.33	427	FLOT1_HUMAN
DDX39A	FmT-VHL_ACBI2	36|42|23|24|41|42	208	0.84	39|37|36|40|28|26|33|29|45|45|45|33|37|37|46|40|41|41|43|41	NP_005795.2	34.67	6	0	0	0	0	0	-134.26	0.77	NP_001107590.1|NP_003343.1|NP_003669.4|NP_002574.2|NP_001444.2|	10|11|10|10|15|12	68	11.33	427	DX39A_HUMAN
PRDX2	FmT-VHL_ACBI2	47|50|34|43|52|57	283	0.85	39|45|37|39|128|116|47|48|37|33|53|49|50|42|37|39|26|27|27|26	NP_005800.3	47.17	6	0	0	0	0	0	-276.74	0.54	NP_003582.2|NP_061820.1|NP_006388.2|	7|7|6|7|7|7	41	6.83	198	A6NIW5_HUMAN
DCAF7	FmT-VHL_ACBI2	15|13|4|7|9|10	58	0.81	7|4|5|6|6|9|0|3|28|22|4|4|8|6|6|8|10|9|8|10	NP_005819.3	9.67	6	0	0	0	0	0	-63.93	0.55	NP_000456.2|NP_006422.1|NP_006420.1|NP_055428.1|NP_647539.1|NP_006824.2|NP_003591.2|NP_003469.2|NP_003580.1|NP_387448.2|NP_055921.2|NP_001003652.1|	5|7|3|2|5|5	27	4.5	342	DCAF7_HUMAN
MRPS31	FmT-VHL_ACBI2	5|15|7|6|10|10	53	0.86	5|6|3|2|0|0|0|2|3|4|12|10|12|2|0|10|140|140|138|140	NP_005821.2	8.83	6	0	0	0	0	0	-599.51	0.06		3|7|6|4|5|6	31	5.17	395	RT31_HUMAN
SRRM1	FmT-VHL_ACBI2	8|10|3|5|11|13	50	0.81	4|10|5|8|16|9|5|7|0|5|5|10|5|8|7|4|10|19|18|10	NP_005830.2	8.33	6	0	0	0	0	0	-60.04	0.53	NP_001123892.1|NP_001243755.1|NP_115963.1|NP_055315.2|NP_054885.1|NP_006212.1|NP_002361.1|NP_056126.1|NP_005096.1|	5|5|3|3|5|6	27	4.5	904	SRRM1_HUMAN
SF3B4	FmT-VHL_ACBI2	24|26|9|8|19|19	105	0.82	2|0|0|2|8|7|10|10|3|4|2|6|0|0|0|4|28|24|23|28	NP_005841.1	17.5	6	0	0	0	0	0	-88.74	0.68	NP_056170.2|NP_003343.1|NP_689647.2|NP_057487.2|NP_001230280.1|NP_009118.1|NP_001193867.1|NP_006102.2|NP_006144.1|	4|4|3|4|4|4	23	3.83	424	SF3B4_HUMAN
AKAP8	FmT-VHL_ACBI2	11|11|0|2|2|3	29	0.8	5|3|0|2|0|0|0|0|10|10|3|0|3|0|0|0|6|19|14|6	NP_005849.1	4.83	6	0	0	0	0	0	-59.43	0.36	NP_115963.1|NP_004447.2|NP_387448.2|NP_114429.2|NP_940980.3|	6|5|0|2|2|2	17	2.83	692	AKAP8_HUMAN
PURA	FmT-VHL_ACBI2	7|8|0|0|6|3	24	0.74	4|4|5|3|4|5|4|5|5|6|11|3|3|3|3|3|0|7|7|0	NP_005850.1	4	6	0	0	0	0	0	-35.02	0.52	NP_000312.2|NP_002906.1|	3|3|0|0|3|2	11	1.83	322	PURA_HUMAN
STUB1	FmT-VHL_ACBI2	12|14|17|16|16|16	91	0.8	13|9|14|14|5|3|13|14|5|3|9|4|5|5|3|5|17|13|15|17	NP_005852.2	15.17	6	0	0	0	0	0	-40.53	0.96	NP_006420.1|NP_055093.2|NP_005154.2|NP_001091896.1|NP_001123617.1|NP_001129036.1|NP_001230013.1|NP_001254711.1|NP_001612.1|NP_000542.1|NP_002865.1|NP_687033.1|NP_005517.1|NP_001015048.1|NP_000113.1|NP_001189405.1|NP_660309.1|NP_055921.2|NP_060052.3|NP_001003652.1|NP_000235.2|NP_940980.3|	6|5|7|7|6|7	38	6.33	303	CHIP_HUMAN
CWC27	FmT-VHL_ACBI2	27|40|23|25|23|22	160	0.61	5|5|4|5|0|0|0|0|3|2|11|2|0|0|0|0|14|21|18|14	NP_005860.2	26.67	6	0	0.01	0	0.01	0	-29.32	1.59	NP_009011.1|NP_071801.1|NP_001041683.1|NP_660289.2|	7|7|6|7|8|9	44	7.33	472	D6REK3_HUMAN
SAP18	FmT-VHL_ACBI2	9|9|9|9|9|7	52	0.74	0|2|0|3|10|0|0|0|4|2|3|7|4|0|0|5|8|6|4|8	NP_005861.2	8.67	6	0	0	0	0	0	-21.04	1.05	NP_116062.2|NP_003064.2|NP_001128145.1|NP_002361.1|NP_065986.2|NP_078846.2|NP_057253.2|	4|3|3|3|2|2	17	2.83	172	SAP18_HUMAN
SMNDC1	FmT-VHL_ACBI2	26|18|8|10|13|11	86	0.32	7|7|4|4|8|7|0|2|3|0|6|0|3|0|0|3|4|10|7|4	NP_005862.1	14.33	6	0.25	0.99	0.25	0.99	0.25	-18.68	1.79	NP_116204.3|NP_004453.3|NP_689764.3|	4|4|3|4|4|4	23	3.83	238	SPF30_HUMAN
BCAS2	FmT-VHL_ACBI2	20|9|11|15|26|27	108	0.76	7|8|5|9|7|11|5|5|6|8|12|18|19|6|4|11|11|11|15|11	NP_005863.1	18	6	0	0	0	0	0	-46.87	1.12	NP_056170.2|NP_060544.2|NP_001420.2|NP_002361.1|NP_057487.2|NP_056126.1|NP_005697.2|	7|3|6|6|7|8	37	6.17	225	SPF27_HUMAN
SF3A1	FmT-VHL_ACBI2	57|49|53|54|69|66	348	0.85	23|20|21|20|12|19|16|9|11|16|29|34|28|9|11|25|69|57|57|69	NP_005868.1	58	6	0	0	0	0	0	-154.51	0.92	NP_001123892.1|NP_056170.2|NP_653205.3|NP_000542.1|NP_002361.1|NP_002786.2|NP_002781.2|NP_002782.1|NP_002784.1|NP_009118.1|NP_056126.1|NP_057174.1|NP_443089.3|	16|17|20|19|19|20	111	18.5	793	SF3A1_HUMAN
DNAJA2	FmT-VHL_ACBI2	27|19|18|17|26|26	133	0.8	15|12|12|9|14|15|13|11|16|12|14|7|10|9|9|13|19|28|17|19	NP_005871.1	22.17	6	0	0	0	0	0	-50.84	1.07	NP_055093.2|NP_000312.2|NP_001121901.1|NP_003316.3|NP_000542.1|NP_002782.1|NP_001248391.1|NP_001003652.1|	7|7|5|5|7|7	38	6.33	412	DNJA2_HUMAN
CAPRIN1	FmT-VHL_ACBI2	8|8|9|7|7|7	46	0.79	14|11|10|11|6|4|11|11|5|2|11|5|2|3|5|4|10|12|11|10	NP_005889.3	7.67	6	0	0	0	0	0	-35.13	0.64	NP_002937.1|NP_006212.1|NP_009118.1|	6|6|3|4|4|4	27	4.5	709	G3V153_HUMAN
MAP1B	FmT-VHL_ACBI2	83|64|76|84|118|125	550	0.86	240|243|251|224|66|57|58|57|200|184|294|166|162|73|72|137|249|210|213|249	NP_005900.2	91.67	6	0	0	0	0	0	#NAME?	0.35	NP_001254711.1|NP_054885.1|NP_002361.1|NP_055542.1|NP_004505.2|NP_387448.2|NP_114429.2|NP_940980.3|	38|27|30|34|40|41	210	35	2468	MAP1B_HUMAN
MAT2A	FmT-VHL_ACBI2	14|14|12|13|15|14	82	0.82	13|17|13|17|19|25|8|10|9|6|6|15|13|12|12|11|11|13|11|11	NP_005902.1	13.67	6	0	0	0	0	0	-54.77	0.7	NP_071941.1|	6|6|5|4|8|7	36	6	395	METK2_HUMAN
MCM4	FmT-VHL_ACBI2	66|60|37|35|49|53	300	0.84	24|29|25|24|11|10|44|32|65|58|48|24|33|24|20|20|53|55|54|53	NP_877423.1	50	6	0	0	0	0	0	-160.54	0.86	NP_112190.2|NP_001127891.1|NP_001420.2|NP_001230005.1|NP_054753.1|NP_001091738.1|NP_115874.3|NP_001171481.1|NP_065986.2|NP_387448.2|NP_057302.1|NP_114429.2|NP_055136.1|	19|19|15|13|17|21	104	17.33	863	MCM4_HUMAN
MCM6	FmT-VHL_ACBI2	34|24|21|19|20|19	137	0.82	14|10|12|11|9|4|12|14|26|22|29|12|10|9|8|8|26|25|23|26	NP_005906.2	22.83	6	0	0	0	0	0	-69.82	0.85	NP_112190.2|NP_001127891.1|NP_001238918.1|NP_054831.2|NP_054753.1|NP_006275.1|NP_115874.3|NP_683877.1|NP_687033.1|NP_001171481.1|NP_065986.2|NP_057302.1|NP_056126.1|NP_114429.2|NP_055136.1|	15|16|12|10|10|11	74	12.33	821	MCM6_HUMAN
MCM7	FmT-VHL_ACBI2	151|103|56|60|95|82	547	0.84	40|42|39|45|20|21|58|64|98|92|67|39|32|31|29|34|61|69|63|61	NP_005907.3	91.17	6	0	0	0	0	0	-211.71	1.12	NP_056170.2|NP_003343.1|NP_001191786.1|NP_000312.2|NP_003101.3|NP_060676.2|NP_112190.2|NP_001127891.1|NP_001230013.1|NP_945327.2|NP_000542.1|NP_004887.2|NP_054753.1|NP_115874.3|NP_003911.2|NP_001171481.1|NP_003469.2|NP_899662.1|NP_056126.1|NP_005602.3|NP_005096.1|NP_001104567.1|NP_114429.2|NP_055136.1|NP_115712.1|	26|29|22|20|25|26	148	24.67	719	MCM7_HUMAN
MEF2D	FmT-VHL_ACBI2	3|3|2|0|0|0	8	0.08	0|0|0|0|0|0|0|0|0|0|0|0|0|0|0|0|0|0|0|0	NP_005911.1	1.33	6	0.71	0.98	0.71	0.98	0.71	-2.54	13.33	NP_000235.2|	2|2|2|0|0|0	6	1	521	Q05BX2_HUMAN
MFAP1	FmT-VHL_ACBI2	4|6|3|2|5|6	26	0	0|0|0|0|0|0|0|0|0|0|0|0|0|0|0|0|0|0|0|0	NP_005917.2	4.33	6	1	1	1	1	1	2	43.33	NP_116253.2|NP_055982.2|NP_056126.1|NP_001137295.1|NP_660289.2|	3|4|2|2|3|4	18	3	439	MFAP1_HUMAN
MTHFD1	FmT-VHL_ACBI2	35|38|37|34|44|48	236	0.86	53|45|44|49|23|28|49|46|243|227|53|21|26|28|38|14|29|27|28|29	NP_005947.3	39.33	6	0	0	0	0	0	-516.29	0.27	NP_002937.1|NP_003582.2|NP_055428.1|NP_687033.1|NP_065691.2|NP_114429.2|	16|18|21|19|19|23	116	19.33	935	C1TC_HUMAN
NAB1	FmT-VHL_ACBI2	15|24|16|16|21|15	107	0.75	5|3|6|4|0|0|0|0|6|6|10|0|0|0|0|0|16|14|11|16	NP_005957.2	17.83	6	0	0	0	0	0	-30.56	1.25		5|7|5|6|7|5	35	5.83	487	B8ZZS2_HUMAN
HNRNPM	FmT-VHL_ACBI2	130|140|70|68|118|115	641	0.86	109|110|114|126|64|71|99|108|239|223|89|70|69|70|76|73|124|175|156|124	NP_005959.2	106.83	6	0	0	0	0	0	-656	0.54	NP_003582.2|NP_003343.1|NP_001121901.1|NP_000542.1|NP_002219.1|NP_002361.1|NP_005096.1|NP_055050.1|NP_055054.1|	23|24|20|21|21|24	133	22.17	730	HNRPM_HUMAN
NAP1L4	FmT-VHL_ACBI2	12|17|9|10|22|21	91	0.83	10|6|10|8|7|5|13|10|10|11|21|4|2|0|0|0|24|25|24|24	NP_005960.1	15.17	6	0	0	0	0	0	-80.09	0.63	NP_001420.2|NP_003469.2|	6|8|5|6|7|7	39	6.5	375	NP1L4_HUMAN
PRCC	FmT-VHL_ACBI2	72|56|12|16|23|26	205	0.63	4|4|4|4|0|0|0|0|0|3|16|0|0|0|0|0|32|32|19|32	NP_005964.3	34.17	6	0	0	0	0	0	-91.5	1.19	NP_001129036.1|NP_006332.3|NP_006866.2|	7|7|5|6|8|7	40	6.67	491	PRCC_HUMAN
SKP2	FmT-VHL_ACBI2	12|5|4|3|9|8	41	0.61	0|2|0|4|0|0|0|0|7|6|5|0|3|0|0|0|5|4|3|5	NP_116026.1	6.83	6	0	0	0	0	0	-18.48	1.19	NP_003582.2|NP_005154.2|NP_001191786.1|NP_000312.2|NP_112190.2|NP_647539.1|NP_006824.2|NP_002457.1|NP_000542.1|NP_001420.2|NP_055063.1|NP_003394.1|NP_003469.2|NP_005911.1|NP_003580.1|NP_001129611.1|NP_005602.3|	6|3|3|3|4|5	24	4	410	SKP2_HUMAN
TBX1	FmT-VHL_ACBI2	4|4|0|0|4|3	15	0	0|0|0|0|0|0|0|0|0|0|0|0|0|0|0|0|0|0|0|0	NP_542378.1	2.5	6	0.99	1	0.99	1	0.99	-2.54	25		2|2|0|0|3|2	9	1.5	495	TBX1_HUMAN
CCT3	FmT-VHL_ACBI2	230|224|162|181|205|219	1221	0.83	65|76|85|90|57|57|61|71|100|95|89|39|36|40|35|66|108|107|115|108	NP_005989.3	203.5	6	0	0	0	0	0	-154.94	1.86	NP_056170.2|NP_003343.1|NP_001254711.1|NP_000542.1|NP_079184.2|NP_687033.1|NP_002781.2|NP_002782.1|NP_002778.1|NP_056126.1|NP_001009552.1|NP_114429.2|NP_006569.1|NP_055054.1|NP_001137462.1|NP_079079.1|	23|25|23|23|25|27	146	24.33	545	B4DUR8_HUMAN
TSNAX	FmT-VHL_ACBI2	13|8|4|7|8|4	44	0.72	5|4|4|2|0|3|2|0|6|2|2|0|0|0|0|0|11|6|7|11	NP_005990.1	7.33	6	0	0	0	0	0	-28.31	0.84	NP_062538.5|NP_001123617.1|NP_004647.1|NP_001128690.1|NP_113640.1|NP_001104567.1|	6|4|2|3|6|3	24	4	290	Q5VVQ1_HUMAN
UQCRFS1	FmT-VHL_ACBI2	3|5|3|2|0|0	13	0.86	9|10|8|5|5|6|5|6|6|7|12|4|9|5|9|10|15|18|20|15	NP_005994.2	2.17	6	0	0	0	0	0	-76.23	0.13	NP_000542.1|NP_061820.1|NP_061932.1|	2|2|2|2|0|0	8	1.33	274	UCRI_HUMAN
CLPP	FmT-VHL_ACBI2	7|6|4|6|5|3	31	0.71	4|4|6|2|5|6|7|6|0|0|0|4|3|5|4|4|3|4|4|3	NP_006003.1	5.17	6	0	0	0	0	0	-20.43	0.83	NP_387448.2|	3|3|2|3|2|2	15	2.5	277	CLPP_HUMAN
ARID1A	FmT-VHL_ACBI2	83|85|31|23|41|31	294	0	0|3|0|0|0|0|0|0|6|6|0|0|0|0|0|0|6|5|3|6	NP_006006.3	49	6	1	1	1	1	1	7.23	8.17	NP_060758.2|NP_003067.3|NP_001091896.1|NP_001123617.1|NP_001698.2|NP_004756.2|NP_003070.3|NP_003064.2|NP_059989.2|NP_003214.1|NP_620614.2|NP_060250.2|NP_060783.3|NP_066273.1|NP_001003652.1|	29|31|17|12|23|17	129	21.5	2285	ARI1A_HUMAN
CDC123	FmT-VHL_ACBI2	7|12|0|0|10|11	40	0.79	5|5|0|0|5|4|0|0|7|6|2|7|8|0|0|4|13|12|14|13	NP_006014.2	6.67	6	0	0	0	0	0	-58.36	0.51		4|5|0|0|3|3	15	2.5	336	CD123_HUMAN
H1-10	FmT-VHL_ACBI2	10|8|8|7|11|15	59	0.72	7|9|4|5|7|9|7|7|7|8|5|10|8|3|0|4|5|10|9|5	NP_006017.1	9.83	6	0	0	0	0	0	-25.63	1.04	NP_056170.2|NP_004887.2|NP_001248391.1|NP_056126.1|	3|4|3|4|4|4	22	3.67	213	H1X_HUMAN
IK	FmT-VHL_ACBI2	41|51|43|40|52|59	286	0.82	12|15|14|9|2|0|2|3|13|16|19|8|7|5|4|7|32|39|45|32	NP_006074.2	47.67	6	0	0	0	0	0	-74.56	1.29	NP_001104490.1|NP_001005271.2|NP_001193762.1|NP_003591.2|NP_005917.2|NP_006653.2|NP_056126.1|NP_008909.1|NP_443089.3|NP_005697.2|NP_660289.2|NP_001036066.1|	13|12|14|14|15|17	85	14.17	557	A0A0C4DGW5_HUMAN
SCML2	FmT-VHL_ACBI2	12|17|8|12|10|12	71	0.78	0|3|3|0|11|13|15|17|0|3|4|4|4|0|0|3|10|8|11|10	NP_006080.1	11.83	6	0	0	0	0	0	-41	0.85		6|7|5|6|4|6	34	5.67	700	SCML2_HUMAN
RACK1	FmT-VHL_ACBI2	52|55|43|41|54|51	296	0.85	41|40|50|38|32|30|47|45|68|68|45|47|53|36|39|39|32|41|37|32	NP_006089.1	49.33	6	0	0	0	0	0	-156.04	0.83	NP_054895.1|NP_056170.2|NP_996896.1|NP_003582.2|NP_073210.1|NP_001191786.1|NP_000312.2|NP_001230013.1|NP_000542.1|NP_002219.1|NP_079184.2|NP_004447.2|NP_059128.2|NP_056126.1|NP_002728.1|NP_055050.1|NP_001104567.1|NP_057004.1|	11|10|9|10|9|9	58	9.67	317	RACK1_HUMAN
LUC7L3	FmT-VHL_ACBI2	16|15|8|10|12|14	75	0.82	9|5|3|4|4|4|9|7|6|6|12|12|23|9|13|10|13|20|19|13	NP_057508.2	12.5	6	0	0	0	0	0	-59.92	0.67	NP_006828.2|NP_056170.2|NP_003582.2|NP_001128145.1|NP_056126.1|	6|7|5|5|7|7	37	6.17	432	J3KPP4_HUMAN
PRMT5	FmT-VHL_ACBI2	11|14|7|7|22|21	82	0.73	8|11|7|12|12|6|3|0|4|0|8|7|7|3|5|6|14|7|5|14	NP_006100.2	13.67	6	0	0	0	0	0	-39.03	1.05	NP_006416.3|NP_000928.1|NP_001122316.1|NP_060653.3|NP_057213.2|NP_060875.2|NP_003070.3|NP_647539.1|NP_056981.2|NP_001157567.1|NP_003064.2|NP_059989.2|NP_945327.2|NP_000066.1|NP_620614.2|NP_001032242.1|NP_116253.2|NP_002361.1|NP_004447.2|NP_003918.1|NP_001078956.1|NP_005911.1|NP_003580.1|NP_001129611.1|NP_660309.1|NP_001012300.1|NP_055050.1|	6|6|4|5|10|9	40	6.67	637	ANM5_HUMAN
TAB1	FmT-VHL_ACBI2	5|4|3|3|4|3	22	0.86	12|12|13|13|0|3|0|0|24|24|11|0|2|0|0|0|18|7|9|18	NP_705717.1	3.67	6	0	0	0	0	0	-82.56	0.17	NP_858058.1|NP_055093.2|NP_055063.1|NP_057604.1|NP_001009552.1|NP_005697.2|	2|4|2|2|3|2	15	2.5	462	TAB1_HUMAN
KRT1	FmT-VHL_ACBI2	59|83|18|18|23|25	226	0.85	8|12|21|23|56|56|25|32|0|0|8|55|60|132|132|126|42|34|37|42	NP_006112.3	37.67	6	0	0	0	0	0	-430	0.33	NP_003582.2|NP_006824.2|NP_002361.1|NP_003469.2|NP_003580.1|NP_065691.2|	17|16|9|8|10|10	70	11.67	644	K2C1_HUMAN
CAPZA1	FmT-VHL_ACBI2	20|21|14|16|26|28	125	0.84	29|34|15|26|42|42|24|27|16|18|34|24|25|12|11|22|41|29|34|41	NP_006126.1	20.83	6	0	0	0	0	0	-139.32	0.5	NP_647539.1|NP_002361.1|NP_002786.2|NP_002789.1|NP_683877.1|NP_002782.1|NP_003012.1|NP_056126.1|NP_001129115.1|NP_940980.3|	5|7|7|7|8|8	42	7	286	CAZA1_HUMAN
CAPZA2	FmT-VHL_ACBI2	18|15|10|11|19|21	94	0.83	14|24|26|29|18|10|18|12|21|11|20|10|8|9|6|15|21|15|15|21	NP_006127.1	15.67	6	0	0	0	0	0	-80.83	0.63	NP_079184.2|NP_055598.1|NP_002789.1|NP_075391.3|NP_003012.1|NP_056126.1|NP_001213.2|NP_001129115.1|NP_001171691.1|NP_114429.2|NP_008877.1|NP_940980.3|	6|5|5|4|5|4	29	4.83	286	CAZA2_HUMAN
DYNC1LI2	FmT-VHL_ACBI2	3|0|0|0|0|0	3	0.71	0|0|0|0|0|0|0|0|0|0|0|0|0|0|0|0|9|0|0|9	NP_006132.1	0.5	6	0	0	0	0	0	-19.96	0.11		2|0|0|0|0|0	2	0.33	492	B4E2E0_HUMAN
DNAJB1	FmT-VHL_ACBI2	5|3|0|0|7|10	25	0.71	0|2|0|0|4|7|8|7|0|0|0|2|0|5|7|4|0|0|0|0	NP_006136.1	4.17	6	0	0	0	0	0	-32.79	0.57	NP_005154.2|NP_001230013.1|NP_001254711.1|NP_054885.1|NP_005517.1|NP_078846.2|NP_006243.2|NP_078943.1|NP_004266.2|	2|2|0|0|3|2	9	1.5	340	DNJB1_HUMAN
NUMA1	FmT-VHL_ACBI2	22|36|11|9|31|26	135	0.83	8|8|5|9|34|39|31|28|9|11|12|21|20|8|7|10|11|11|14|11	NP_006176.2	22.5	6	0	0	0	0	0	-116.55	0.68	NP_490597.1|NP_056170.2|NP_001121901.1|NP_653205.3|NP_059990.2|NP_004447.2|NP_005724.1|NP_056126.1|NP_114429.2|	10|12|7|8|18|15	70	11.67	2115	NUMA1_HUMAN
ORC2	FmT-VHL_ACBI2	26|28|19|16|31|32	152	0.77	4|5|0|3|5|7|3|5|2|0|6|0|0|0|0|0|16|21|22|16	NP_006181.1	25.33	6	0	0	0	0	0	-45.09	1.35	NP_112190.2|NP_064550.3|NP_001420.2|NP_001186084.1|NP_115874.3|NP_001171481.1|NP_005096.1|NP_055136.1|	13|11|9|7|8|8	56	9.33	577	ORC2_HUMAN
PA2G4	FmT-VHL_ACBI2	40|32|35|35|44|46	232	0.85	37|34|44|37|27|25|44|48|19|17|35|34|31|25|30|24|35|66|64|35	NP_006182.2	38.67	6	0	0	0	0	0	-156.31	0.7	NP_062538.5|NP_005154.2|NP_003343.1|NP_000312.2|NP_056271.2|NP_001091738.1|NP_056126.1|NP_055050.1|NP_004949.1|NP_114429.2|NP_057004.1|	13|12|12|12|13|12	74	12.33	394	PA2G4_HUMAN
PCBP1	FmT-VHL_ACBI2	30|30|17|15|26|28	146	0.84	19|13|21|12|14|22|31|32|46|37|22|12|10|10|11|19|32|35|33|32	NP_006187.2	24.33	6	0	0	0	0	0	-121.46	0.64	NP_003582.2|NP_003343.1|NP_001121901.1|NP_000542.1|NP_001147.1|NP_006275.1|NP_003469.2|NP_001129611.1|NP_056126.1|NP_443089.3|NP_055050.1|NP_065190.2|NP_071941.1|NP_001257354.1|	7|5|5|5|6|7	35	5.83	356	PCBP1_HUMAN
PIN1	FmT-VHL_ACBI2	6|5|3|4|6|5	29	0.19	0|0|0|0|0|5|0|0|0|0|0|0|0|0|0|0|0|0|0|0	NP_006212.1	4.83	6	0.49	0.54	0.49	0.54	0.49	-1.61	3.87	NP_001167558.1|NP_055542.1|NP_976036.1|NP_059128.2|NP_892029.2|NP_001137295.1|NP_001003652.1|NP_055647.2|	3|3|2|2|3|2	15	2.5	163	PIN1_HUMAN
POLE	FmT-VHL_ACBI2	9|13|3|9|20|13	67	0.55	0|0|0|0|0|0|0|0|0|0|0|0|0|0|0|0|7|10|8|7	NP_006222.2	11.17	6	0.02	0.08	0.02	0.08	0.02	-27.43	1.4	NP_387448.2|NP_004795.1|NP_057146.1|NP_940980.3|NP_115712.1|	7|8|3|4|16|11	49	8.17	2286	DPOE1_HUMAN
POLR2H	FmT-VHL_ACBI2	9|4|0|2|5|6	26	0.63	4|5|2|5|3|0|3|0|5|4|0|2|4|0|4|2|5|4|2|5	NP_006223.2	4.33	6	0	0	0	0	0	-22.83	0.87	NP_000456.2|NP_001104490.1|NP_000928.1|NP_002503.1|NP_001073922.2|NP_115662.2|NP_075391.3|NP_065986.2|NP_060612.2|NP_006225.1|NP_004796.1|NP_703151.1|NP_060552.4|	3|2|0|2|4|4	15	2.5	150	RPAB3_HUMAN
POLR2I	FmT-VHL_ACBI2	3|0|0|0|5|0	8	0.55	0|0|0|4|0|0|0|0|0|0|0|0|5|0|0|0|0|0|0|0	NP_006224.1	1.33	6	0.02	0.06	0.02	0.06	0.02	-10.48	0.59	NP_115662.2|NP_003469.2|NP_065691.2|NP_004796.1|NP_703151.1|	2|0|0|0|2|0	4	0.67	125	RPB9_HUMAN
PPP1R2	FmT-VHL_ACBI2	4|4|4|7|8|10	37	0.72	4|2|4|3|0|0|0|0|0|2|4|0|0|0|0|0|11|2|5|11	NP_006232.1	6.17	6	0	0	0	0	0	-24.18	0.8	NP_001243334.1|NP_115712.1|	2|4|3|3|5|4	21	3.5	205	IPP2_HUMAN
PPP2R5D	FmT-VHL_ACBI2	6|5|0|0|0|3	14	0.64	2|0|3|2|3|4|4|2|2|3|0|0|2|0|0|0|4|4|3|4	NP_851307.1	2.33	6	0	0	0	0	0	-18.44	0.58	NP_647539.1|NP_001257869.1|NP_001009552.1|NP_001921.1|	4|4|0|0|0|2	10	1.67	570	2A5D_HUMAN
PRKAA1	FmT-VHL_ACBI2	3|0|0|0|6|4	13	0.74	2|5|0|0|0|2|0|3|6|5|7|0|0|0|2|2|7|0|3|7	NP_996790.3	2.17	6	0	0	0	0	0	-30.59	0.32	NP_003343.1|NP_001420.2|NP_078933.3|NP_006243.2|NP_078943.1|NP_001192192.1|NP_055449.1|NP_004949.1|NP_114429.2|NP_859066.1|	2|0|0|0|4|3	9	1.5	574	AAPK1_HUMAN
PKN2	FmT-VHL_ACBI2	21|24|11|4|11|15	86	0.83	6|15|11|16|2|3|5|5|7|7|17|4|5|3|3|4|30|27|22|30	NP_006247.1	14.33	6	0	0	0	0	0	-106.46	0.53	NP_005154.2|NP_009011.1|NP_073572.2|NP_006144.1|	10|12|7|3|7|10	49	8.17	984	B1AL79_HUMAN
PSME1	FmT-VHL_ACBI2	5|6|0|4|11|8	34	0.66	3|4|0|2|0|0|5|0|0|4|0|0|2|0|0|0|8|0|2|8	NP_788955.1	5.67	6	0	0	0	0	0	-28.37	0.91	NP_002785.1|NP_001005271.2|NP_002783.1|NP_002613.2|NP_056091.1|NP_001138887.1|NP_002786.2|NP_002787.2|NP_002789.1|NP_683877.1|NP_687033.1|NP_002782.1|NP_002778.1|NP_002784.1|NP_002790.1|	3|4|0|2|7|5	21	3.5	250	PSME1_HUMAN
RANBP2	FmT-VHL_ACBI2	41|42|25|28|40|44	220	0.86	71|73|61|82|58|62|57|60|90|89|130|93|79|34|34|63|144|95|95|144	NP_006258.3	36.67	6	0	0	0	0	0	-476.69	0.29	NP_056170.2|NP_003582.2|NP_003343.1|NP_004597.2|NP_942590.1|NP_057458.4|NP_387448.2|NP_056126.1|NP_005112.2|NP_114429.2|	23|22|17|15|22|21	120	20	3224	RBP2_HUMAN
DPF2	FmT-VHL_ACBI2	15|12|4|7|4|6	48	0.06	2|0|0|2|0|0|0|0|0|0|0|2|2|0|0|0|0|0|0|0	NP_006259.1	8	6	0.72	1	0.72	1	0.72	-3.41	4	NP_006006.3|NP_003067.3|NP_001091896.1|NP_001123617.1|NP_001698.2|NP_004756.2|NP_003070.3|NP_003064.2|NP_059989.2|NP_620614.2|NP_066273.1|NP_064505.1|	5|6|3|3|3|4	24	4	391	J3KMZ8_HUMAN
TAF10	FmT-VHL_ACBI2	6|4|0|0|0|0	10	0.16	0|0|0|0|0|0|0|0|0|0|0|0|0|0|0|0|0|0|0|0	NP_006275.1	1.67	6	0.5	1	0.5	1	0.5	-2.54	16.67	NP_055224.1|NP_055675.1|NP_001095272.1|NP_003175.1|NP_001128690.1|NP_001165556.1|	2|2|0|0|0|0	4	0.67	218	TAF10_HUMAN
TLN1	FmT-VHL_ACBI2	54|55|29|28|49|58	273	0.86	85|103|108|102|37|47|35|39|67|63|133|26|27|14|9|35|175|99|91|175	NP_006280.3	45.5	6	0	0	0	0	0	-551.22	0.31	NP_004630.3|NP_612361.1|NP_054885.1|NP_115569.2|NP_056126.1|	24|21|19|19|19|24	126	21	2541	TLN1_HUMAN
TSG101	FmT-VHL_ACBI2	12|5|4|2|3|3	29	0.82	11|12|9|9|0|0|0|0|8|9|15|2|0|0|0|0|22|7|11|22	NP_006283.1	4.83	6	0	0	0	0	0	-71.65	0.27	NP_001123892.1|NP_004630.3|NP_061973.1|NP_064550.3|NP_006824.2|NP_945327.2|NP_002219.1|NP_001420.2|NP_001129293.1|NP_079436.4|NP_078943.1|NP_001120690.1|NP_003809.1|NP_001165600.1|	6|3|2|2|2|2	17	2.83	390	TS101_HUMAN
VARS1	FmT-VHL_ACBI2	28|29|13|24|23|20	137	0.85	23|20|16|23|6|11|18|19|50|48|23|5|5|5|4|6|40|22|22|40	NP_006286.1	22.83	6	0	0	0	0	0	-154.39	0.51	NP_000542.1|NP_002219.1|NP_060250.2|NP_001129629.1|NP_114429.2|NP_001444.2|	13|13|9|15|13|11	74	12.33	1264	SYVC_HUMAN
XRCC1	FmT-VHL_ACBI2	4|5|0|3|4|3	19	0.69	3|2|0|0|0|0|4|0|0|0|0|0|0|0|0|0|3|7|5|3	NP_006288.2	3.17	6	0	0	0	0	0	-21.78	0.67	NP_002096.1|NP_003911.2|NP_057302.1|NP_009126.2|	3|2|0|2|2|2	11	1.83	633	XRCC1_HUMAN
AIMP2	FmT-VHL_ACBI2	4|3|0|0|4|7	18	0.8	4|5|0|3|3|4|0|0|13|16|9|3|0|0|2|0|3|6|8|3	NP_006294.2	3	6	0	0	0	0	0	-51.71	0.26	NP_001155059.1|NP_001005271.2|NP_003343.1|NP_892029.2|NP_006243.2|NP_001076582.1|	3|3|0|0|3|3	12	2	320	A8MU58_HUMAN
SMC1A	FmT-VHL_ACBI2	23|23|17|13|26|25	127	0.8	13|17|13|14|7|9|17|11|24|20|13|17|15|8|10|18|10|13|15|10	NP_006297.2	21.17	6	0	0	0	0	0	-53.89	1.07	NP_004450.3|NP_000928.1|NP_002937.1|NP_490597.1|NP_001121901.1|NP_002904.3|NP_000066.1|NP_001420.2|NP_612114.1|NP_003062.2|NP_065986.2|NP_006243.2|NP_056126.1|NP_694587.3|NP_114429.2|	14|12|12|9|18|18	83	13.83	1233	G8JLG1_HUMAN
NPEPPS	FmT-VHL_ACBI2	25|33|18|20|31|31	158	0.84	19|18|17|17|4|8|31|31|37|39|24|9|10|10|7|7|13|20|21|13	NP_006301.3	26.33	6	0	0	0	0	0	-101.82	0.76	NP_055428.1|NP_004266.2|NP_114429.2|	11|15|10|12|15|14	77	12.83	919	A0A7I2V3W8_HUMAN
CDIPT	FmT-VHL_ACBI2	5|4|0|3|10|9	31	0.65	3|0|0|3|2|3|4|4|7|5|4|6|2|0|0|5|0|4|4|0	NP_006310.1	5.17	6	0	0	0	0	0	-26.18	0.9	NP_612361.1|NP_055050.1|	3|2|0|2|4|3	14	2.33	213	B3KY94_HUMAN
PGRMC2	FmT-VHL_ACBI2	3|3|0|2|4|4	16	0.64	0|0|0|0|5|3|3|2|0|0|0|0|0|0|0|0|0|0|0|0	NP_006311.2	2.67	6	0	0	0	0	0	-15.2	0.82	NP_114429.2|	3|3|0|2|3|3	14	2.33	247	PGRC2_HUMAN
CFDP1	FmT-VHL_ACBI2	25|23|9|13|20|23	113	0.55	9|5|7|8|0|0|0|0|6|0|6|0|0|0|2|0|11|9|9|11	NP_006315.1	18.83	6	0.02	0.07	0.02	0.07	0.02	-24.27	1.88	NP_061973.1|NP_006653.2|	8|6|3|6|7|6	36	6	299	CFDP1_HUMAN
RAN	FmT-VHL_ACBI2	41|32|35|37|51|47	243	0.85	34|26|25|20|38|39|63|71|43|50|42|26|22|35|37|35|39|56|54|39	NP_006316.1	40.5	6	0	0	0	0	0	-178.31	0.66	NP_647476.1|NP_056170.2|NP_001184033.1|NP_003343.1|NP_002614.2|NP_003064.2|NP_003214.1|NP_620614.2|NP_006332.3|NP_002361.1|NP_002788.1|NP_001257869.1|NP_056126.1|NP_001012241.1|NP_001003652.1|	6|8|7|7|9|8	45	7.5	216	B4DV51_HUMAN
TIMM23	FmT-VHL_ACBI2	11|12|0|0|0|0	23	0.77	0|0|7|5|5|0|8|9|15|10|5|5|5|0|0|0|2|7|10|2	NP_006318.1	3.83	6	0	0	0	0	0	-49.44	0.35		5|6|0|0|0|0	11	1.83	209	TIM23_HUMAN
EMG1	FmT-VHL_ACBI2	7|9|5|7|13|11	52	0.77	5|8|10|6|6|4|6|7|0|0|2|5|6|2|3|2|8|14|14|8	NP_006322.4	8.67	6	0	0	0	0	0	-37.21	0.75	NP_002937.1|NP_002105.2|NP_002790.1|NP_056126.1|	3|4|4|4|4|6	25	4.17	244	NEP1_HUMAN
TACC3	FmT-VHL_ACBI2	3|4|0|0|0|3	10	0.86	9|4|6|3|11|8|4|5|0|0|2|3|0|0|0|0|12|5|5|12	NP_006333.1	1.67	6	0	0	0	0	0	-49.44	0.15	NP_003591.2|NP_055677.3|NP_683692.2|NP_002865.1|NP_003918.1|NP_775837.2|NP_001171691.1|NP_689830.2|	2|3|0|0|0|3	8	1.33	838	TACC3_HUMAN
PPIH	FmT-VHL_ACBI2	16|30|18|21|23|24	132	0.79	7|5|6|6|4|0|0|0|6|0|12|14|8|3|4|12|16|26|21|16	NP_006338.1	22	6	0	0	0	0	0	-48.78	1.11		4|6|7|7|6|7	37	6.17	177	PPIH_HUMAN
TIMM44	FmT-VHL_ACBI2	7|13|4|5|10|11	50	0.86	7|7|8|8|0|0|6|6|6|4|6|6|6|7|4|2|54|48|49|54	NP_006342.2	8.33	6	0	0	0	0	0	-211.62	0.16	NP_006326.1|	4|6|4|3|5|5	27	4.5	452	TIM44_HUMAN
TADA3	FmT-VHL_ACBI2	6|7|0|3|6|5	27	0.49	0|0|0|0|0|0|0|0|0|0|0|0|0|0|0|0|3|2|2|3	NP_597814.1	4.5	6	0.1	0.24	0.1	0.24	0.1	-11.99	1.8	NP_056981.2|NP_060493.3|NP_001231509.1|NP_001420.2|NP_006464.1|NP_056091.1|NP_006275.1|NP_055224.1|NP_055675.1|NP_001128690.1|NP_112574.3|NP_056349.1|	6|4|0|2|4|3	19	3.17	369	TADA3_HUMAN
EIF3M	FmT-VHL_ACBI2	15|13|8|10|15|22	83	0.83	16|15|12|13|4|0|5|8|20|19|16|10|14|5|5|9|33|18|21|33	NP_006351.2	13.83	6	0	0	0	0	0	-92.7	0.52	NP_057213.2|NP_055524.3|NP_054885.1|NP_001958.2|NP_057146.1|NP_071941.1|	6|6|4|6|5|7	34	5.67	374	EIF3M_HUMAN
NXF1	FmT-VHL_ACBI2	13|12|8|5|13|8	59	0.81	7|0|8|6|4|2|12|10|18|19|9|10|8|0|7|8|16|16|11|16	NP_006353.2	9.83	6	0	0	0	0	0	-60.86	0.57	NP_858058.1|NP_006422.1|NP_006420.1|NP_001123892.1|NP_065971.2|NP_001193962.1|NP_056170.2|NP_003582.2|NP_057213.2|NP_000364.1|NP_006006.3|NP_001005271.2|NP_060875.2|NP_005086.2|NP_775106.2|NP_004178.2|NP_056123.2|NP_060676.2|NP_001123617.1|NP_004597.2|NP_003070.3|NP_003316.3|NP_653205.3|NP_060493.3|NP_059990.2|NP_000440.1|NP_054885.1|NP_066990.3|NP_055455.3|NP_001073918.2|NP_116204.3|NP_001147.1|NP_057306.2|NP_056091.1|NP_001177.1|NP_055982.2|NP_443109.2|NP_006332.3|NP_001138887.1|NP_002361.1|NP_055598.1|NP_060083.1|NP_001129293.1|NP_001137260.1|NP_078933.3|NP_001036004.1|NP_443172.1|NP_775885.1|NP_003469.2|NP_002788.1|NP_003012.1|NP_110420.3|NP_005769.1|NP_005911.1|NP_000113.1|NP_001231496.1|NP_003669.4|NP_060549.4|NP_001017420.1|NP_001257697.1|NP_056126.1|NP_001121683.1|NP_002728.1|NP_005096.1|NP_001026895.2|NP_001012241.1|NP_003159.1|NP_055728.1|NP_055050.1|NP_004949.1|NP_060552.4|NP_001157742.1|NP_061982.3|NP_002547.1|NP_055764.2|NP_054894.1|NP_001011537.2|NP_001229804.1|NP_001185722.1|NP_055683.3|	8|6|5|4|7|5	35	5.83	619	B4E227_HUMAN
SEC23A	FmT-VHL_ACBI2	7|14|0|0|0|14	35	0.79	5|6|12|6|8|7|2|0|16|14|6|8|10|8|4|10|13|0|0|13	NP_006355.2	5.83	6	0	0	0	0	0	-62.83	0.42	NP_003582.2|NP_002785.1|NP_055093.2|NP_683877.1|NP_003012.1|NP_064560.2|NP_060590.1|NP_056126.1|NP_065691.2|NP_002547.1|	2|4|0|0|0|4	10	1.67	765	SC23A_HUMAN
LRRC41	FmT-VHL_ACBI2	8|5|5|4|5|6	33	0.54	0|2|3|0|0|0|2|2|3|3|0|0|0|0|0|0|0|4|3|0	NP_006360.3	5.5	6	0.03	0.09	0.03	0.09	0.03	-7.74	1.69	NP_001191786.1|NP_003469.2|NP_065691.2|	4|3|3|3|2|2	17	2.83	812	A0A0C4DH00_HUMAN
CHERP	FmT-VHL_ACBI2	95|102|37|39|70|65	408	0.84	27|17|18|20|8|15|6|11|40|36|26|23|17|12|5|15|70|63|67|70	NP_006378.3	68	6	0	0	0	0	0	-193.89	1.01	NP_002937.1|NP_003343.1|NP_116253.2|NP_065986.2|NP_009118.1|NP_056126.1|NP_057174.1|NP_660289.2|NP_001036066.1|NP_940980.3|	17|19|11|11|15|15	88	14.67	916	CHERP_HUMAN
IPO8	FmT-VHL_ACBI2	23|15|8|6|12|11	75	0.71	5|6|6|6|2|0|0|0|3|4|5|0|0|0|0|0|17|6|9|17	NP_006381.2	12.5	6	0	0	0	0	0	-37.73	1.02	NP_660090.2|NP_710155.2|	7|8|5|6|7|8	41	6.83	1037	IPO8_HUMAN
IPO7	FmT-VHL_ACBI2	51|77|33|40|69|67	337	0.85	36|36|28|34|10|10|14|13|35|33|40|9|9|8|7|18|69|160|156|69	NP_006382.1	56.17	6	0	0	0	0	0	-390.44	0.49	NP_055093.2|NP_001137307.1|NP_006388.2|NP_002349.1|NP_114429.2|	14|16|13|14|16|17	90	15	1038	IPO7_HUMAN
NOP56	FmT-VHL_ACBI2	16|24|13|19|28|29	129	0.84	17|20|15|15|18|18|10|12|10|12|20|45|44|13|17|20|31|43|41|31	NP_006383.2	21.5	6	0	0	0	0	0	-149.14	0.5	NP_006828.2|NP_001122316.1|NP_003343.1|NP_002904.3|NP_612361.1|NP_000115.1|NP_620614.2|NP_054885.1|NP_001128145.1|NP_751945.2|NP_056235.4|NP_056126.1|NP_002906.1|NP_036477.2|NP_064547.2|NP_114429.2|	5|9|9|7|10|9	49	8.17	594	NOP56_HUMAN
RNASEH2A	FmT-VHL_ACBI2	4|7|0|6|2|6	25	0	0|0|0|0|0|0|0|0|0|0|0|0|0|0|0|0|0|0|0|0	NP_006388.2	4.17	6	1	1	1	1	1	-2.54	41.67	NP_387448.2|NP_078846.2|NP_001157742.1|NP_005597.3|NP_001011537.2|	3|3|0|2|2|3	13	2.17	299	THSD8_HUMAN
AKAP3	FmT-VHL_ACBI2	6|0|0|0|0|0	6	0.32	0|0|0|0|0|0|0|0|0|0|0|0|0|0|0|0|0|0|0|0	NP_006413.2	1	6	0.25	1	0.25	1	0.25	-2.54	10		3|0|0|0|0|0	3	0.5	853	AKAP3_HUMAN
SLU7	FmT-VHL_ACBI2	41|23|14|9|11|8	106	0.31	6|4|6|4|0|0|0|0|0|4|8|5|0|0|0|0|10|12|11|10	NP_006416.3	17.67	6	0.25	1	0.25	1	0.25	-28.61	1.64	NP_075447.1|NP_055982.2|NP_005096.1|	10|10|7|4|4|6	41	6.83	586	A0A0C4DGD2_HUMAN
CCT7	FmT-VHL_ACBI2	302|242|139|157|237|231	1308	0.12	72|52|69|55|56|48|53|54|33|37|42|22|26|28|31|44|101|81|83|101	NP_006420.1	218	6	0.53	1	0.53	1	0.53	-125.38	2.38	NP_001193762.1|NP_942590.1|NP_000542.1|NP_001147.1|NP_079184.2|NP_002778.1|NP_001009552.1|NP_114429.2|NP_001137462.1|NP_079079.1|	24|24|21|20|21|23	133	22.17	543	TCPH_HUMAN
CCT4	FmT-VHL_ACBI2	257|207|129|130|193|194	1110	0.82	80|72|83|82|57|55|49|54|106|89|76|37|37|34|33|44|122|107|101|122	NP_006421.2	185	6	0	0	0	0	0	-217.81	1.62	NP_006422.1|NP_006420.1|NP_001254711.1|NP_000542.1|NP_079184.2|NP_687033.1|NP_002782.1|NP_003469.2|NP_001009552.1|NP_001137462.1|	19|17|17|17|18|19	107	17.83	539	TCPD_HUMAN
CCT2	FmT-VHL_ACBI2	693|551|346|389|570|595	3144	0	117|105|121|111|111|119|104|89|71|71|99|62|55|53|50|90|212|191|193|212	NP_006422.1	524	6	1	1	1	1	1	-219.73	2.59	NP_006420.1|NP_003343.1|NP_001254711.1|NP_000542.1|NP_079184.2|NP_687033.1|NP_001129611.1|NP_056126.1|NP_001009552.1|NP_114429.2|NP_001137462.1|NP_079079.1|	31|32|28|29|30|30	180	30	535	TCPB_HUMAN
PARP4	FmT-VHL_ACBI2	12|10|0|0|0|0	22	0.14	0|0|0|0|0|0|0|0|0|0|0|0|0|0|0|0|0|0|0|0	NP_006428.2	3.67	6	0.5	1	0.5	1	0.5	-2.54	36.67		8|7|0|0|0|0	15	2.5	1724	PARP4_HUMAN
PRPF8	FmT-VHL_ACBI2	385|358|292|320|442|429	2226	0.86	180|186|192|206|44|39|51|51|180|177|250|173|184|75|68|172|342|331|363|342	NP_006436.3	371	6	0	0	0	0	0	#NAME?	1.08	NP_056170.2|NP_003343.1|NP_005111.2|NP_006212.1|NP_002361.1|NP_005769.1|NP_001129611.1|NP_003550.1|NP_056126.1|NP_443089.3|NP_005112.2|NP_005697.2|NP_114429.2|	78|80|72|74|84|85	473	78.83	2335	PRP8_HUMAN
PAIP1	FmT-VHL_ACBI2	3|2|4|4|0|2	15	0.71	0|4|4|0|0|8|0|3|0|0|0|3|2|0|0|0|4|0|0|4	NP_899152.1	2.5	6	0	0	0	0	0	-22.83	0.5	NP_002096.1|	2|2|3|4|0|2	13	2.17	367	PAIP1_HUMAN
TBL3	FmT-VHL_ACBI2	12|9|4|8|16|21	70	0.77	9|9|9|9|9|6|9|8|9|11|7|10|14|4|7|10|5|16|18|5	NP_006444.2	11.67	6	0	0	0	0	0	-52.97	0.79	NP_003343.1|NP_056235.4|NP_056126.1|	8|7|2|5|8|10	40	6.67	808	TBL3_HUMAN
HEXIM1	FmT-VHL_ACBI2	8|9|5|6|13|10	51	0.61	0|0|0|0|0|0|0|0|0|0|3|0|0|0|0|2|4|8|9|4	NP_006451.1	8.5	6	0	0	0	0	0	-16.95	1.36	NP_079131.3|NP_490595.1|	4|4|2|4|5|3	22	3.67	359	HEXI1_HUMAN
ARID3B	FmT-VHL_ACBI2	6|5|0|0|0|0	11	0.65	0|0|0|0|4|0|0|0|0|0|0|0|0|0|0|0|4|5|4|4	NP_006456.1	1.83	6	0	0	0	0	0	-19.56	0.43		4|3|0|0|0|0	7	1.17	560	ARI3B_HUMAN
POLR3F	FmT-VHL_ACBI2	23|26|20|19|23|22	133	0.82	11|8|12|13|0|0|0|0|0|3|12|2|0|0|0|4|22|27|23|22	NP_006457.2	22.17	6	0	0	0	0	0	-57.69	0.94	NP_001122316.1|NP_004630.3|NP_001193762.1|NP_060842.3|NP_060552.4|NP_001165556.1|	8|8|7|7|7|5	42	7	316	RPC6_HUMAN
POLR3G	FmT-VHL_ACBI2	16|8|11|10|8|11	64	0.79	9|12|7|6|0|0|0|0|3|0|5|0|0|0|0|0|12|16|16|12	NP_006458.2	10.67	6	0	0	0	0	0	-41	0.76	NP_060552.4|	6|5|4|6|6|6	33	5.5	223	RPC7_HUMAN
POLR3C	FmT-VHL_ACBI2	27|41|24|26|39|39	196	0.83	30|31|24|34|0|0|0|0|8|7|34|3|0|3|3|6|37|34|34|37	NP_006459.3	32.67	6	0	0	0	0	0	-94.19	0.92	NP_001512.1|NP_060552.4|NP_001165556.1|	11|15|13|15|17|16	87	14.5	534	RPC3_HUMAN
IVNS1ABP	FmT-VHL_ACBI2	2|0|0|0|0|0	2	0.74	2|2|2|0|0|0|0|0|0|0|0|0|0|2|0|0|6|5|3|6	NP_006460.2	0.33	6	0	0	0	0	0	-22.83	0.07	NP_000928.1|NP_001005271.2|NP_060676.2|NP_001612.1|NP_000542.1|	2|0|0|0|0|0	2	0.33	642	NS1BP_HUMAN
TAF6L	FmT-VHL_ACBI2	17|11|6|6|9|9	58	0.47	0|0|0|0|0|0|0|0|0|0|0|0|0|0|0|0|8|0|3|8	NP_006464.1	9.67	6	0.14	0.52	0.14	0.52	0.14	-9.64	2.04	NP_056091.1|NP_006275.1|NP_114429.2|NP_001239048.1|	6|5|5|4|4|3	27	4.5	622	TAF6L_HUMAN
GNAI3	FmT-VHL_ACBI2	7|5|7|0|0|0	19	0.63	0|2|0|0|5|2|0|5|0|0|0|0|0|2|4|3|0|0|0|0	NP_006487.1	3.17	6	0	0	0	0	0	-19.56	0.75	NP_001193996.1|NP_002547.1|NP_005264.2|	2|2|3|0|0|0	7	1.17	354	GNAI3_HUMAN
PSMC4	FmT-VHL_ACBI2	24|29|22|23|50|46	194	0.82	13|17|13|9|12|11|5|9|41|37|10|16|27|12|15|28|20|19|21|20	NP_006494.1	32.33	6	0	0	0	0	0	-89.14	0.97	NP_002785.1|NP_003343.1|NP_002783.1|NP_000312.2|NP_001254711.1|NP_002865.1|NP_002786.2|NP_002787.2|NP_002789.1|NP_683877.1|NP_687033.1|NP_002781.2|NP_002782.1|NP_002778.1|NP_002784.1|NP_002788.1|NP_002790.1|NP_387448.2|	11|11|10|10|11|12	65	10.83	418	PRS6B_HUMAN
SLC2A1	FmT-VHL_ACBI2	4|8|0|0|4|4	20	0.76	3|2|2|0|0|0|0|0|2|0|0|5|6|10|9|8|4|0|0|4	NP_006507.2	3.33	6	0	0	0	0	0	-37.23	0.4	NP_006824.2|NP_000542.1|	4|4|0|0|2|2	12	2	492	GTR1_HUMAN
ZNF217	FmT-VHL_ACBI2	2|3|2|0|4|6	17	0.01	0|0|0|0|0|0|0|0|0|0|0|0|0|0|0|0|0|0|0|0	NP_006517.1	2.83	6	0.96	1	0.96	1	0.96	-2.54	28.33		2|2|2|0|3|4	13	2.17	1048	ZN217_HUMAN
NCOA2	FmT-VHL_ACBI2	5|3|0|0|0|0	8	0.55	0|2|0|0|0|0|0|0|0|7|0|0|0|0|0|0|0|0|0|0	NP_006531.1	1.33	6	0.02	0.07	0.02	0.07	0.02	-10.26	0.59	NP_848514.1|NP_001612.1|NP_000066.1|NP_001420.2|NP_001167558.1|	3|2|0|0|0|0	5	0.83	1464	NCOA2_HUMAN
IGF2BP1	FmT-VHL_ACBI2	31|39|29|31|31|36	197	0.84	31|26|24|26|20|28|34|31|33|31|26|22|24|26|26|22|32|52|49|32	NP_006537.3	32.83	6	0	0	0	0	0	-109.68	0.78	NP_003582.2|NP_003591.2|NP_003469.2|NP_003580.1|NP_056126.1|NP_114429.2|NP_001172006.1|	7|10|10|9|11|11	58	9.67	577	IF2B1_HUMAN
IGF2BP3	FmT-VHL_ACBI2	18|17|12|13|16|17	93	0.84	16|18|16|20|12|5|21|22|30|29|25|9|6|11|9|7|21|30|29|21	NP_006538.2	15.5	6	0	0	0	0	0	-94.64	0.53	NP_006828.2|NP_056271.2|NP_003591.2|NP_056126.1|NP_004266.2|NP_114429.2|NP_005597.3|NP_055054.1|	3|6|4|7|4|5	29	4.83	579	IF2B3_HUMAN
KHDRBS1	FmT-VHL_ACBI2	31|41|23|23|57|45	220	0.82	34|30|29|26|35|39|40|30|21|21|28|21|32|20|24|26|28|35|31|28	NP_006550.1	36.67	6	0	0	0	0	0	-102.78	0.98	NP_001073315.1|NP_056170.2|NP_067013.1|NP_003343.1|NP_056123.2|NP_001121901.1|NP_001132939.1|NP_059990.2|NP_620614.2|NP_004447.2|NP_387448.2|NP_009118.1|NP_056126.1|NP_057174.1|NP_001104567.1|NP_114429.2|NP_057531.2|NP_001003652.1|NP_006144.1|NP_001165600.1|	7|6|7|6|9|8	43	7.17	443	KHDR1_HUMAN
CTCF	FmT-VHL_ACBI2	3|3|0|0|0|0	6	0.63	0|0|0|0|0|0|0|0|0|0|0|0|0|0|5|0|2|0|2|2	NP_006556.1	1	6	0	0	0	0	0	-13.07	0.36		2|2|0|0|0|0	4	0.67	727	A0A2R8YFL0_HUMAN
GMEB1	FmT-VHL_ACBI2	16|15|4|8|13|19	75	0.01	0|0|0|0|0|0|0|0|0|0|0|0|0|0|0|0|4|0|6|4	NP_077808.1	12.5	6	0.91	0.99	0.91	0.99	0.91	-8.42	3.57		4|4|2|3|4|6	23	3.83	563	GMEB1_HUMAN
CCT8	FmT-VHL_ACBI2	436|415|332|344|343|366	2236	0.85	163|159|180|178|103|105|84|80|151|143|194|82|82|78|86|95|366|237|235|366	NP_006576.2	372.67	6	0	0	0	0	0	-581.43	1.24	NP_006422.1|NP_006420.1|NP_003343.1|NP_056271.2|NP_942590.1|NP_001254711.1|NP_000542.1|NP_079184.2|NP_687033.1|NP_002782.1|NP_387448.2|NP_056126.1|NP_001009552.1|NP_114429.2|NP_001137462.1|	30|32|25|24|27|28	166	27.67	548	TCPQ_HUMAN
POLD3	FmT-VHL_ACBI2	13|10|10|9|12|9	63	0.74	8|9|9|6|0|0|0|0|6|7|8|5|5|4|4|0|9|11|10|9	NP_006582.1	10.5	6	0	0	0	0	0	-23.41	1.08	NP_055428.1|NP_006332.3|NP_001248391.1|NP_001120690.1|	5|3|5|4|4|3	24	4	466	DPOD3_HUMAN
HSPA8	FmT-VHL_ACBI2	209|211|178|192|283|260	1333	0.86	150|153|153|146|192|196|119|137|127|124|171|124|122|111|122|131|295|229|233|295	NP_006588.1	222.17	6	0	0	0	0	0	-684.6	0.84	NP_003582.2|NP_055093.2|NP_005154.2|NP_003343.1|NP_277021.1|NP_001230013.1|NP_006824.2|NP_003591.2|NP_001254711.1|NP_000066.1|NP_000542.1|NP_002219.1|NP_055063.1|NP_002361.1|NP_001129293.1|NP_003062.2|NP_061820.1|NP_057487.2|NP_687033.1|NP_001248391.1|NP_003469.2|NP_002778.1|NP_003012.1|NP_005517.1|NP_003580.1|NP_001135971.1|NP_065691.2|NP_001171691.1|NP_055050.1|NP_000235.2|NP_940980.3|	22|20|21|20|21|20	124	20.67	646	A8K7Q2_HUMAN
NUDC	FmT-VHL_ACBI2	26|25|27|28|32|27	165	0.85	29|28|26|33|27|30|18|22|18|23|31|14|11|14|23|17|56|34|40|56	NP_006591.1	27.5	6	0	0	0	0	0	-134.72	0.59	NP_001135822.1|NP_060676.2|NP_001254711.1|NP_000542.1|NP_004887.2|NP_001129507.1|NP_387448.2|NP_005264.2|NP_006569.1|NP_055838.2|	9|9|9|9|10|9	55	9.17	331	NUDC_HUMAN
HBS1L	FmT-VHL_ACBI2	7|7|4|0|10|7	35	0.78	10|5|6|5|3|0|4|0|0|2|5|0|0|0|0|0|13|7|8|13	NP_001138630.1	5.83	6	0	0	0	0	0	-49.44	0.53	NP_001104567.1|	6|2|2|0|3|4	17	2.83	642	B7Z524_HUMAN
PHGDH	FmT-VHL_ACBI2	30|21|16|21|23|19	130	0.84	24|28|30|30|16|10|33|30|48|48|33|20|24|18|19|23|34|36|37|34	NP_006614.2	21.67	6	0	0	0	0	0	-137.67	0.51	NP_056170.2|NP_003582.2|NP_003343.1|NP_056981.2|NP_002865.1|NP_004447.2|NP_003469.2|NP_005724.1|NP_056126.1|NP_114429.2|	12|10|7|7|9|7	52	8.67	533	SERA_HUMAN
POP4	FmT-VHL_ACBI2	6|13|4|5|14|8	50	0.62	0|0|0|0|0|0|0|0|0|0|0|0|0|0|0|0|5|9|8|5	NP_006618.1	8.33	6	0	0	0	0	0	-20.48	1.23	NP_005828.2|	3|2|2|3|5|5	20	3.33	220	RPP29_HUMAN
RPP40	FmT-VHL_ACBI2	20|16|8|9|20|19	92	0.83	3|2|0|0|0|0|0|0|3|3|4|0|0|0|0|0|18|33|26|18	NP_006629.2	15.33	6	0	0	0	0	0	-80.15	0.65	NP_003343.1|NP_005828.2|NP_002906.1|	5|5|5|4|6|5	30	5	363	A0A087X1N3_HUMAN
HSPH1	FmT-VHL_ACBI2	78|57|42|45|78|77	377	0.83	21|16|17|18|55|56|31|28|8|9|10|28|35|13|13|21|42|25|36|42	NP_006635.2	62.83	6	0	0	0	0	0	-113.36	1.29	NP_061915.2|NP_006422.1|NP_001005271.2|NP_001123617.1|NP_002788.1|	19|16|19|17|20|21	112	18.67	858	A0A0A0MSM0_HUMAN
UTP14A	FmT-VHL_ACBI2	21|30|9|10|25|23	118	0.85	10|10|6|7|0|0|0|0|3|5|9|6|7|0|0|3|29|122|114|29	NP_006640.2	19.67	6	0	0	0	0	0	-289.54	0.27	NP_002937.1|NP_003343.1|NP_060758.2|NP_057023.2|NP_001128145.1|NP_057709.2|NP_056235.4|NP_387448.2|NP_056126.1|NP_055683.3|	12|10|7|8|11|9	57	9.5	771	UT14A_HUMAN
SRCAP	FmT-VHL_ACBI2	5|3|0|0|3|4	15	0	0|0|0|0|0|0|0|0|0|0|0|0|0|0|0|0|0|0|0|0	NP_006653.2	2.5	6	0.99	1	0.99	1	0.99	-2.54	25	NP_056126.1|NP_056144.3|NP_689830.2|NP_071941.1|	4|3|0|0|3|3	13	2.17	3230	A0A0C4DFX4_HUMAN
RUVBL2	FmT-VHL_ACBI2	48|43|28|29|47|46	241	0.84	39|36|49|47|32|46|36|31|18|18|44|21|21|17|18|21|51|31|34|51	NP_006657.1	40.17	6	0	0	0	0	0	-140.94	0.81	NP_056386.2|NP_056170.2|NP_002503.1|NP_003343.1|NP_061973.1|NP_001106653.1|NP_001121901.1|NP_001137307.1|NP_001193762.1|NP_001230013.1|NP_001231509.1|NP_001420.2|NP_003394.1|NP_004453.3|NP_006653.2|NP_001091738.1|NP_056263.1|NP_056126.1|NP_079131.3|NP_005096.1|NP_031397.1|NP_075050.3|NP_000526.1|NP_001012300.1|NP_036477.2|NP_004949.1|NP_114429.2|NP_001165556.1|NP_071941.1|	14|13|13|10|16|16	82	13.67	463	M0QXZ7_HUMAN
PGRMC1	FmT-VHL_ACBI2	11|9|9|12|22|18	81	0.72	9|7|9|7|6|5|12|14|0|8|6|0|0|11|11|6|12|10|10|12	NP_006658.1	13.5	6	0	0	0	0	0	-33.45	1.08	NP_000542.1|NP_055050.1|NP_114429.2|	5|4|3|4|6|5	27	4.5	195	PGRC1_HUMAN
GLO1	FmT-VHL_ACBI2	11|9|7|6|9|6	48	0.81	8|9|6|10|0|0|0|0|4|0|9|3|4|0|0|2|16|16|12|16	NP_006699.2	8	6	0	0	0	0	0	-49.15	0.53	NP_000364.1|	5|5|4|3|4|3	24	4	184	LGUL_HUMAN
EHMT2	FmT-VHL_ACBI2	11|16|0|0|8|0	35	0.71	5|0|6|0|0|0|0|0|0|0|0|0|7|0|0|6|11|10|5|11	NP_006700.3	5.83	6	0	0	0	0	0	-43.9	0.6	NP_004178.2|NP_005111.2|NP_067064.2|NP_001121901.1|NP_003214.1|NP_006517.1|NP_001138887.1|NP_004447.2|NP_001137442.1|NP_683877.1|NP_001017420.1|NP_694587.3|NP_542382.1|NP_006144.1|	5|6|0|0|2|0	13	2.17	1210	A2ABF8_HUMAN
COPS8	FmT-VHL_ACBI2	20|15|22|30|38|39	164	0	0|0|0|0|0|0|4|4|0|0|2|0|0|0|0|0|0|3|2|0	NP_937832.1	27.33	6	1	1	1	1	1	5.84	8.41	NP_001254711.1|NP_002219.1|NP_001156896.1|NP_003469.2|NP_003580.1|NP_001165375.1|NP_065691.2|	6|5|6|6|7|7	37	6.17	160	CSN8_HUMAN
RNPS1	FmT-VHL_ACBI2	15|16|13|12|13|15	84	0.8	7|7|9|6|10|5|5|7|11|10|11|9|10|2|5|4|15|16|15|15	NP_542161.1	14	6	0	0	0	0	0	-38.67	0.92	NP_059133.1|NP_006828.2|NP_005484.2|NP_056170.2|NP_003582.2|NP_057591.2|NP_277021.1|NP_647539.1|NP_002613.2|NP_653205.3|NP_054885.1|NP_001032242.1|NP_060366.1|NP_116253.2|NP_006212.1|NP_057306.2|NP_002361.1|NP_001092882.1|NP_001138826.1|NP_065986.2|NP_003550.1|NP_003175.1|NP_056126.1|NP_060440.2|NP_005096.1|NP_064703.1|NP_001137295.1|	5|5|4|5|4|4	27	4.5	305	H3BMS0_HUMAN
SUB1	FmT-VHL_ACBI2	14|11|13|13|13|15	79	0.79	5|3|9|5|0|2|0|0|6|7|9|8|6|4|3|0|12|16|16|12	NP_006704.3	13.17	6	0	0	0	0	0	-35.68	0.94	NP_000928.1|NP_060653.3|NP_001420.2|NP_056372.1|	4|3|4|4|4|4	23	3.83	127	TCP4_HUMAN
MCM5	FmT-VHL_ACBI2	35|30|25|25|28|31	174	0.84	14|15|15|19|25|28|29|24|52|58|22|20|20|27|32|24|15|25|25|15	NP_006730.2	29	6	0	0	0	0	0	-119.69	0.68	NP_002799.3|NP_859531.1|NP_002937.1|NP_061915.2|NP_002096.1|NP_001127891.1|NP_001129036.1|NP_001420.2|NP_687033.1|NP_001017992.1|NP_055204.2|NP_056126.1|NP_114429.2|NP_004795.1|NP_001449.3|NP_055136.1|NP_115712.1|	13|14|11|11|12|15	76	12.67	734	B1AHB1_HUMAN
RBM3	FmT-VHL_ACBI2	4|9|7|7|18|10	55	0.81	3|0|0|0|0|5|8|8|0|0|0|0|0|0|0|0|15|21|18|15	NP_006734.1	9.17	6	0	0	0	0	0	-63.51	0.53	NP_003582.2|NP_002783.1|NP_003469.2|NP_065691.2|	2|2|2|2|2|2	12	2	157	RBM3_HUMAN
TCEA1	FmT-VHL_ACBI2	3|3|4|3|6|7	26	0.65	4|3|4|2|0|0|0|0|0|0|3|0|0|0|0|0|3|5|5|3	NP_006747.1	4.33	6	0	0	0	0	0	-13.71	0.96	NP_001243755.1|NP_077309.1|NP_001073922.2|NP_003161.2|NP_054885.1|NP_620147.1|NP_116204.3|NP_064560.2|NP_001135779.1|NP_065746.3|NP_004266.2|NP_001165556.1|	3|2|2|2|3|4	16	2.67	301	B7Z4S1_HUMAN
YWHAE	FmT-VHL_ACBI2	34|49|28|24|52|54	241	0.83	13|16|18|11|44|44|19|19|10|10|12|14|17|12|13|13|33|24|26|33	NP_006752.1	40.17	6	0	0	0	0	0	-105.81	1.04	NP_002785.1|NP_005154.2|NP_002096.1|NP_277021.1|NP_001123617.1|NP_647539.1|NP_003677.4|NP_005517.1|NP_060703.3|NP_387448.2|NP_001135745.1|NP_068658.1|NP_057532.2|NP_056126.1|NP_003646.2|NP_065691.2|NP_115564.2|NP_004796.1|NP_055050.1|NP_114429.2|NP_001165556.1|NP_055647.2|NP_074035.1|NP_071941.1|NP_940980.3|	11|10|9|7|13|12	62	10.33	255	B4DJF2_HUMAN
DDX18	FmT-VHL_ACBI2	21|30|27|24|28|32	162	0.86	25|23|27|19|9|13|22|22|12|18|16|23|20|8|10|15|28|191|174|28	NP_006764.3	27	6	0	0	0	0	0	-388.41	0.26	NP_056170.2|NP_006259.1|NP_056235.4|NP_056126.1|NP_061152.3|	13|14|11|9|14|13	74	12.33	670	DDX18_HUMAN
WDR3	FmT-VHL_ACBI2	11|18|7|8|16|9	69	0.83	15|14|15|14|0|0|7|9|19|19|14|25|18|9|5|14|16|30|26|16	NP_006775.1	11.5	6	0	0	0	0	0	-88.17	0.46	NP_056126.1|	6|8|5|6|11|7	43	7.17	943	Q6PDA5_HUMAN
MORF4L1	FmT-VHL_ACBI2	13|14|8|6|14|8	63	0.61	0|2|2|0|0|0|0|0|0|0|3|3|0|0|0|3|0|12|8|0	NP_001252532.1	10.5	6	0	0	0	0	0	-15.91	1.62	NP_000312.2|NP_061973.1|NP_078951.2|NP_001193762.1|NP_001231509.1|NP_001257804.1|NP_001420.2|NP_066990.3|NP_001157798.1|NP_006653.2|NP_001036068.1|NP_115564.2|NP_001012241.1|NP_001157742.1|	6|8|3|2|6|6	31	5.17	235	B3KTM8_HUMAN
PRDX3	FmT-VHL_ACBI2	23|30|19|21|37|34	164	0.84	16|15|14|14|54|56|17|18|6|7|13|28|31|22|22|29|14|13|14|14	NP_054817.2	27.33	6	0	0	0	0	0	-131.09	0.64	NP_006828.2|NP_003582.2|NP_003343.1|NP_002096.1|NP_055816.2|NP_003469.2|NP_078900.1|NP_001103361.1|NP_056126.1|NP_065691.2|NP_940980.3|	7|7|5|5|6|6	36	6	238	PRDX3_HUMAN
AFG3L2	FmT-VHL_ACBI2	4|0|0|0|4|4	12	0.77	2|2|3|0|0|0|0|0|7|5|2|0|0|0|0|0|9|5|4|9	NP_006787.2	2	6	0	0	0	0	0	-33.91	0.27	NP_056170.2|NP_004266.2|NP_114429.2|NP_079107.6|	3|0|0|0|4|4	11	1.83	797	AFG32_HUMAN
SF3A3	FmT-VHL_ACBI2	24|20|14|15|26|31	130	0.82	13|11|14|13|13|7|7|8|7|3|18|12|16|15|9|15|27|25|27|27	NP_006793.1	21.67	6	0	0	0	0	0	-78.27	0.82	NP_056170.2|NP_003644.2|NP_004614.3|NP_687033.1|NP_001129611.1|NP_009118.1|NP_056126.1|NP_057174.1|NP_443089.3|NP_001449.3|	10|7|9|6|11|10	53	8.83	501	SF3A3_HUMAN
HNRNPA0	FmT-VHL_ACBI2	22|16|19|20|20|22	119	0.83	11|17|18|19|23|30|19|17|20|21|25|12|23|11|17|11|21|25|24|21	NP_006796.1	19.83	6	0	0	0	0	0	-72.39	0.76	NP_002808.3|NP_001135822.1|NP_003582.2|NP_003343.1|NP_003469.2|NP_387448.2|NP_056126.1|NP_114429.2|	4|3|4|3|4|4	22	3.67	305	ROA0_HUMAN
SEC61B	FmT-VHL_ACBI2	2|0|0|0|0|0	2	0.52	0|0|0|0|0|0|0|0|0|0|0|0|0|0|3|0|0|0|0|0	NP_006799.1	0.33	6	0.05	0.2	0.05	0.2	0.05	-5.12	0.44	NP_055050.1|	2|0|0|0|0|0	2	0.33	96	SC61B_HUMAN
STIP1	FmT-VHL_ACBI2	10|10|9|9|9|12	59	0.81	11|9|12|12|16|15|10|9|0|3|10|6|7|5|7|7|14|10|10|14	NP_006810.1	9.83	6	0	0	0	0	0	-42.03	0.67	NP_057213.2|NP_002503.1|NP_002510.2|NP_001254711.1|NP_000391.1|NP_687033.1|NP_114429.2|NP_005264.2|NP_006569.1|NP_001966.1|NP_940980.3|NP_056092.2|	7|5|6|7|5|6	36	6	543	STIP1_HUMAN
CKAP4	FmT-VHL_ACBI2	19|12|11|10|19|18	89	0.83	22|21|20|24|21|18|33|30|2|6|15|7|11|10|13|13|5|13|13|5	NP_006816.2	14.83	6	0	0	0	0	0	-90.06	0.54	NP_006828.2|NP_003343.1|NP_001248391.1|NP_056126.1|NP_114429.2|	8|10|9|8|8|8	51	8.5	602	CKAP4_HUMAN
YWHAQ	FmT-VHL_ACBI2	18|26|12|12|24|25	117	0.78	9|14|11|13|24|14|5|7|8|4|0|8|0|8|9|9|14|14|16|14	NP_006817.1	19.5	6	0	0	0	0	0	-45.16	1.15	NP_003582.2|NP_057213.2|NP_062538.5|NP_002096.1|NP_277021.1|NP_001123617.1|NP_647539.1|NP_003677.4|NP_002904.3|NP_001167558.1|NP_001186210.1|NP_002361.1|NP_001116436.1|NP_001129695.1|NP_687033.1|NP_005911.1|NP_078846.2|NP_068658.1|NP_057532.2|NP_056126.1|NP_003646.2|NP_004949.1|NP_114429.2|NP_149109.1|NP_055647.2|NP_074035.1|NP_859066.1|NP_079090.2|NP_940980.3|NP_056092.2|	5|5|4|4|5|6	29	4.83	245	1433T_HUMAN
ASCC3	FmT-VHL_ACBI2	52|54|48|54|47|59	314	0.86	92|99|88|90|3|6|8|9|77|73|125|56|57|28|15|65|255|165|156|255	NP_006819.2	52.33	6	0	0	0	0	0	#NAME?	0.25	NP_002219.1|NP_114429.2|	20|23|24|27|24|27	145	24.17	2202	ASCC3_HUMAN
COPS6	FmT-VHL_ACBI2	10|14|23|28|29|28	132	0	0|0|0|0|0|0|0|0|0|0|0|0|0|0|0|0|2|3|0|2	NP_006824.2	22	6	1	1	1	1	1	4.44	12.57	NP_937832.1|NP_000066.1|NP_000115.1|NP_002219.1|NP_001420.2|NP_055063.1|NP_001147.1|NP_001156896.1|NP_002577.2|NP_003469.2|NP_003580.1|NP_057532.2|NP_001165375.1|NP_005828.2|NP_065691.2|NP_057427.3|NP_001192192.1|NP_001244919.1|NP_115677.2|	5|6|7|7|6|6	37	6.17	327	CSN6_HUMAN
GCN1	FmT-VHL_ACBI2	36|36|23|33|51|51	230	0.86	50|39|47|38|49|50|90|96|81|81|62|36|34|7|6|21|73|48|40|73	NP_006827.1	38.33	6	0	0	0	0	0	-306.88	0.44	NP_056170.2|NP_055428.1|NP_003343.1|NP_000113.1|NP_056126.1|NP_114429.2|	19|20|15|17|28|28	127	21.17	2671	GCN1_HUMAN
COPS5	FmT-VHL_ACBI2	11|18|32|32|48|50	191	0	3|0|0|0|0|0|2|0|0|0|0|0|0|0|0|0|0|0|0|0	NP_006828.2	31.83	6	1	1	1	1	1	4.03	25.47	NP_005484.2|NP_002257.1|NP_997657.1|NP_001122316.1|NP_006422.1|NP_036302.1|NP_056386.2|NP_006259.1|NP_996896.1|NP_003582.2|NP_057213.2|NP_062538.5|NP_001137359.1|NP_001155059.1|NP_003644.2|NP_002783.1|NP_001191786.1|NP_073567.1|NP_112190.2|NP_085127.2|NP_001157567.1|NP_003064.2|NP_001230013.1|NP_006824.2|NP_937832.1|NP_001254711.1|NP_000066.1|NP_000542.1|NP_002219.1|NP_055063.1|NP_001265.2|NP_002782.1|NP_001156896.1|NP_003469.2|NP_005769.1|NP_005911.1|NP_001017992.1|NP_003580.1|NP_387448.2|NP_057532.2|NP_001165375.1|NP_065691.2|NP_001171691.1|NP_001244919.1|NP_113640.1|NP_054894.1|NP_055429.2|NP_005546.2|NP_115677.2|NP_006569.1|NP_061824.3|NP_001003652.1|NP_001257354.1|	7|10|10|10|13|13	63	10.5	334	CSN5_HUMAN
METAP2	FmT-VHL_ACBI2	5|5|0|0|3|4	17	0.6	3|0|2|3|0|0|0|0|0|0|0|0|0|0|0|0|0|4|2|0	NP_006829.1	2.83	6	0	0	0	0	0	-14.07	0.94	NP_001005271.2|NP_004949.1|	3|3|0|0|3|4	13	2.17	478	F8VQZ7_HUMAN
SF3B2	FmT-VHL_ACBI2	92|65|51|43|85|74	410	0.84	19|21|25|21|15|22|12|14|11|13|37|24|18|14|12|24|62|77|68|62	NP_006833.2	68.33	6	0	0	0	0	0	-181.28	1.02	NP_056170.2|NP_001121901.1|NP_002361.1|NP_004447.2|NP_387448.2|NP_056126.1|NP_005096.1|NP_008909.1|NP_057174.1|NP_443089.3|NP_660289.2|NP_001003652.1|NP_001036066.1|	26|25|23|17|25|26	142	23.67	895	SF3B2_HUMAN
ELF2	FmT-VHL_ACBI2	4|3|3|2|0|3	15	0	0|0|0|0|0|0|0|0|0|0|0|0|0|0|0|0|0|0|0|0	NP_006865.1	2.5	6	0.98	1	0.98	1	0.98	-2.54	25	NP_004647.1|	2|3|2|2|0|3	12	2	533	ELF2_HUMAN
PRKDC	FmT-VHL_ACBI2	141|180|160|154|235|242	1112	0.85	189|172|189|185|90|66|210|216|181|161|170|112|117|78|64|102|206|186|196|206	NP_008835.5	185.33	6	0	0	0	0	0	-547.74	0.88	NP_001135822.1|NP_055428.1|NP_005154.2|NP_003343.1|NP_002096.1|NP_001121901.1|NP_647539.1|NP_001193762.1|NP_002219.1|NP_001420.2|NP_612114.1|NP_003394.1|NP_976036.1|NP_001091738.1|NP_001265.2|NP_003469.2|NP_005517.1|NP_001165375.1|NP_071801.1|NP_056126.1|NP_115564.2|NP_000526.1|NP_001104567.1|NP_114429.2|NP_940980.3|	71|74|73|67|85|86	456	76	4128	PRKDC_HUMAN
RBBP6	FmT-VHL_ACBI2	11|16|10|3|16|9	65	0.81	0|0|0|2|2|0|0|0|0|0|0|0|0|0|0|0|17|20|16|17	NP_061173.1	10.83	6	0	0	0	0	0	-67.46	0.62	NP_000312.2|NP_001129036.1|NP_006332.3|NP_004796.1|NP_001244919.1|NP_061152.3|	6|7|5|3|4|3	28	4.67	1758	RBBP6_HUMAN
SKIV2L	FmT-VHL_ACBI2	7|6|0|2|5|7	27	0.65	0|0|0|0|0|0|5|6|4|4|0|0|0|0|0|0|3|2|2|3	NP_008860.4	4.5	6	0	0	0	0	0	-21.78	0.95		4|4|0|2|3|5	18	3	1246	B4E0B4_HUMAN
SNRPD1	FmT-VHL_ACBI2	5|6|11|11|15|14	62	0.78	8|9|7|6|9|9|0|6|2|0|8|15|0|2|0|7|11|14|12|11	NP_008869.1	10.33	6	0	0	0	0	0	-43.27	0.79	NP_056170.2|NP_003582.2|NP_115963.1|NP_006824.2|NP_002361.1|NP_004447.2|NP_003469.2|NP_003580.1|NP_056126.1|NP_065691.2|	2|3|4|4|4|4	21	3.5	119	SMD1_HUMAN
SRP72	FmT-VHL_ACBI2	21|14|7|8|26|19	95	0.8	15|8|9|10|12|16|8|8|5|6|15|9|10|4|4|10|14|25|23|14	NP_008878.3	15.83	6	0	0	0	0	0	-66.3	0.8		6|5|4|6|9|9	39	6.5	671	SRP72_HUMAN
TAF5	FmT-VHL_ACBI2	8|10|3|3|7|5	36	0	0|0|0|0|0|0|0|0|0|0|0|0|0|0|0|0|0|0|0|0	NP_008882.2	6	6	1	1	1	1	1	3.85	60	NP_001231509.1|NP_006275.1|NP_003175.1|NP_001128690.1|NP_001165556.1|	5|6|3|3|4|3	24	4	800	TAF5_HUMAN
ZNF24	FmT-VHL_ACBI2	11|10|0|0|9|11	41	0.56	0|0|0|0|0|0|0|0|0|4|0|0|0|0|0|0|0|8|7|0	NP_008896.2	6.83	6	0.01	0.02	0.01	0.02	0.01	-21.46	1.44	NP_002778.1|NP_597721.2|NP_001193867.1|NP_114429.2|NP_003441.1|	3|3|0|0|4|4	14	2.33	368	ZNF24_HUMAN
NPM3	FmT-VHL_ACBI2	5|6|8|7|8|9	43	0.79	0|0|7|0|0|0|5|6|9|8|7|0|0|0|0|0|7|14|16|7	NP_008924.1	7.17	6	0	0	0	0	0	-38.2	0.61		2|2|2|2|2|2	12	2	178	NPM3_HUMAN
NUDT21	FmT-VHL_ACBI2	13|13|17|16|13|12	84	0.83	7|7|10|8|15|14|9|8|7|7|18|6|5|5|9|6|29|23|23|29	NP_008937.1	14	6	0	0	0	0	0	-80.45	0.54	NP_079184.2|NP_004447.2|NP_001103361.1|NP_071801.1|NP_056126.1|	7|6|7|7|6|5	38	6.33	227	CPSF5_HUMAN
CPSF6	FmT-VHL_ACBI2	13|16|11|15|14|17	86	0.82	8|9|12|8|8|10|7|10|6|9|11|0|6|3|4|4|18|21|24|18	NP_008938.2	14.33	6	0	0	0	0	0	-59.62	0.71	NP_003065.3|NP_001073315.1|NP_001123892.1|NP_056170.2|NP_003064.2|NP_004887.2|NP_055982.2|NP_004447.2|NP_009118.1|NP_056126.1|NP_114429.2|	6|6|6|5|6|6	35	5.83	551	CPSF6_HUMAN
DDX52	FmT-VHL_ACBI2	15|19|10|8|23|21	96	0.83	14|13|9|9|2|0|7|4|17|16|16|10|9|9|10|15|12|38|36|12	NP_008941.2	16	6	0	0	0	0	0	-92.22	0.6	NP_056126.1|	7|6|6|4|8|5	36	6	599	DDX52_HUMAN
TOPBP1	FmT-VHL_ACBI2	8|10|4|8|3|5	38	0.45	0|0|0|0|0|0|0|0|0|0|0|0|0|0|0|0|0|5|6|0	NP_008958.2	6.33	6	0.2	0.43	0.2	0.43	0.2	-6.85	2.3	NP_003214.1|NP_000391.1|NP_001177.1|NP_115820.2|NP_001265.2|NP_001171481.1|NP_689472.3|NP_079221.2|NP_001165375.1|NP_000526.1|NP_055647.2|	6|7|4|4|3|5	29	4.83	1522	A0A2R8YD63_HUMAN
HNRNPUL1	FmT-VHL_ACBI2	16|16|24|21|32|28	137	0.82	7|10|7|9|7|11|8|12|7|8|12|6|8|2|3|6|18|31|34|18	NP_653333.1	22.83	6	0	0	0	0	0	-69.09	0.9	NP_006828.2|NP_002937.1|NP_060517.1|NP_003582.2|NP_056981.2|NP_001167455.1|NP_006824.2|NP_001420.2|NP_003469.2|NP_003580.1|NP_387448.2|NP_056126.1|NP_065691.2|	9|7|9|10|11|10	56	9.33	756	A0A0A0MRA5_HUMAN
KRR1	FmT-VHL_ACBI2	7|6|5|7|6|10	41	0.81	2|3|3|0|2|0|3|4|0|0|0|8|0|0|0|4|4|19|25|4	NP_008974.5	6.83	6	0	0	0	0	0	-46.52	0.49	NP_056170.2|	4|4|2|4|4|4	22	3.67	381	KRR1_HUMAN
CEP43	FmT-VHL_ACBI2	6|5|4|5|5|3	28	0.86	19|12|18|15|0|0|0|2|5|3|10|4|4|6|4|12|17|9|5|17	NP_919410.1	4.67	6	0	0	0	0	0	-68.54	0.26	NP_997657.1|NP_057213.2|NP_054885.1|NP_005769.1|NP_001009552.1|NP_001128690.1|NP_001104567.1|XP_003960357.1|	2|4|2|2|3|3	16	2.67	379	A0A087WV25_HUMAN
POLR3A	FmT-VHL_ACBI2	8|12|0|0|6|7	33	0.78	2|0|3|2|2|0|0|0|0|3|0|0|4|0|0|0|15|6|12|15	NP_008986.2	5.5	6	0	0	0	0	0	-53.8	0.46	NP_060552.4|	4|4|0|0|4|3	15	2.5	1390	RPC1_HUMAN
CLASRP	FmT-VHL_ACBI2	5|13|0|5|3|0	26	0.03	0|0|0|0|0|0|0|0|0|0|0|0|0|0|0|0|0|2|0|0	NP_008987.2	4.33	6	0.8	1	0.8	1	0.8	-4.07	8.67		4|4|0|4|2|0	14	2.33	674	A0A0A0MQS2_HUMAN
CDC37	FmT-VHL_ACBI2	21|23|14|17|25|26	126	0.79	6|11|11|14|19|17|8|9|3|0|13|10|12|6|4|7|18|13|13|18	NP_008996.1	21	6	0	0	0	0	0	-45.55	1.17	NP_005154.2|NP_277021.1|NP_001128627.1|NP_001137307.1|NP_003591.2|NP_000066.1|NP_004614.3|NP_001137260.1|NP_110420.3|NP_003580.1|NP_056263.1|NP_064560.2|NP_776171.1|NP_004949.1|NP_057004.1|NP_079305.2|NP_001076582.1|NP_940980.3|	5|5|4|4|5|7	30	5	378	CDC37_HUMAN
WDHD1	FmT-VHL_ACBI2	42|38|28|28|40|39	215	0.51	2|0|4|3|0|0|0|0|2|0|9|0|0|0|0|0|17|14|17|17	NP_009017.1	35.83	6	0.07	0.24	0.07	0.24	0.07	-19.33	2.21	NP_004630.3|NP_003394.1|NP_065986.2|NP_115712.1|	21|19|16|16|19|20	111	18.5	1129	WDHD1_HUMAN
RPL10A	FmT-VHL_ACBI2	32|23|21|25|43|44	188	0.84	29|21|22|22|35|30|41|32|10|9|22|28|19|24|22|23|20|52|48|20	NP_009035.3	31.33	6	0	0	0	0	0	-133.45	0.71	NP_006828.2|NP_064550.3|NP_000542.1|NP_003469.2|NP_002784.1|NP_003580.1|NP_056126.1|NP_055050.1|NP_114429.2|NP_057004.1|NP_001011537.2|NP_940980.3|	7|5|5|6|7|7	37	6.17	217	RL10A_HUMAN
ELOB	FmT-VHL_ACBI2	17|9|7|6|13|14	66	0.02	2|0|2|0|0|0|0|0|0|0|0|0|0|0|0|6|2|3|2|2	NP_996896.1	11	6	0.83	1	0.83	1	0.83	-4.94	3.38	NP_003582.2|NP_057213.2|NP_003644.2|NP_001191786.1|NP_848514.1|NP_001230013.1|NP_006824.2|NP_001254711.1|NP_000542.1|NP_055063.1|NP_443109.2|NP_003469.2|NP_065691.2|	4|4|3|3|4|5	23	3.83	161	B8ZZU8_HUMAN
TFDP1	FmT-VHL_ACBI2	34|29|18|15|27|32	155	0.54	7|0|5|0|0|0|0|0|0|0|6|7|5|0|0|13|14|11|13|14	NP_009042.1	25.83	6	0.02	0.08	0.02	0.08	0.02	-27.92	1.91	NP_001073315.1|NP_775106.2|NP_000312.2|NP_004178.2|NP_112190.2|NP_001230005.1|NP_060298.2|NP_899662.1|NP_005602.3|	8|7|7|7|6|5	40	6.67	410	TFDP1_HUMAN
VCP	FmT-VHL_ACBI2	18|13|26|23|35|33	148	0.85	25|21|23|16|60|57|35|42|13|10|20|7|12|7|8|18|36|14|15|36	NP_009057.1	24.67	6	0	0	0	0	0	-171.89	0.51	NP_006422.1|NP_006420.1|NP_056170.2|NP_004630.3|NP_003582.2|NP_055428.1|NP_002503.1|NP_005154.2|NP_003343.1|NP_073210.1|NP_003644.2|NP_002783.1|NP_647539.1|NP_001157567.1|NP_003161.2|NP_001230013.1|NP_000066.1|NP_000115.1|NP_997053.1|NP_006464.1|NP_001958.2|NP_004614.3|NP_001147.1|NP_115820.2|NP_004447.2|NP_001265.2|NP_683877.1|NP_687033.1|NP_002782.1|NP_001248391.1|NP_003469.2|NP_002778.1|NP_003580.1|NP_005724.1|NP_387448.2|NP_001230280.1|NP_001231496.1|NP_001135745.1|NP_001103361.1|NP_055316.2|NP_006339.3|NP_057033.2|NP_056126.1|NP_689956.2|NP_872319.1|NP_003818.2|NP_001009552.1|NP_002906.1|NP_001171691.1|NP_055050.1|NP_001153239.1|NP_004949.1|NP_114429.2|NP_056201.2|	6|5|15|10|9|11	56	9.33	806	TERA_HUMAN
SF3A2	FmT-VHL_ACBI2	18|17|18|20|18|17	108	0.82	6|5|5|6|6|9|9|6|12|6|8|8|4|5|0|6|23|22|17|23	NP_009096.2	18	6	0	0	0	0	0	-52.65	0.85	NP_001188493.1|NP_055506.1|NP_005862.1|NP_003343.1|NP_055315.2|NP_653205.3|NP_057487.2|NP_005769.1|NP_009118.1|NP_056126.1|NP_443089.3|	4|4|5|4|4|4	25	4.17	464	SF3A2_HUMAN
NUP50	FmT-VHL_ACBI2	57|44|25|23|40|40	229	0.84	16|14|19|17|11|9|10|10|19|19|25|7|11|5|9|15|45|45|49|45	NP_705931.1	38.17	6	0	0	0	0	0	-137.25	0.83	NP_002257.1|NP_003069.2|NP_001123892.1|NP_060758.2|NP_002614.2|NP_003067.3|NP_001091896.1|NP_001698.2|NP_001167455.1|NP_942590.1|NP_055527.1|NP_689854.2|NP_683692.2|NP_060783.3|NP_115820.2|NP_387448.2|NP_004115.1|NP_055408.2|	12|12|9|9|11|10	63	10.5	440	NUP50_HUMAN
ERLIN2	FmT-VHL_ACBI2	12|6|10|10|15|17	70	0.81	18|14|14|12|11|7|19|15|14|14|11|15|17|11|6|13|12|14|13|12	NP_009106.1	11.67	6	0	0	0	0	0	-58.38	0.68	NP_055428.1|NP_001129611.1|NP_055050.1|	4|5|4|5|6|7	31	5.17	339	ERLN2_HUMAN
STRAP	FmT-VHL_ACBI2	17|16|21|21|27|28	130	0.84	15|16|18|24|32|39|26|33|10|12|20|15|13|18|20|19|27|29|25|27	NP_009109.3	21.67	6	0	0	0	0	0	-101.01	0.65	NP_000456.2|NP_003343.1|NP_001420.2|NP_001248391.1|NP_003012.1|NP_005517.1|NP_001003652.1|NP_001011537.2|NP_071941.1|	4|8|10|11|11|11	55	9.17	350	STRAP_HUMAN
WBP4	FmT-VHL_ACBI2	3|3|0|0|0|0	6	0.19	0|0|0|0|0|0|0|0|0|0|0|0|0|0|0|0|0|0|0|0	NP_009118.1	1	6	0.49	0.98	0.49	0.98	0.49	-2.54	10		2|2|0|0|0|0	4	0.67	376	WBP4_HUMAN
SEC23IP	FmT-VHL_ACBI2	5|2|5|4|6|6	28	0.86	14|13|10|14|6|0|0|0|4|7|13|0|2|0|0|3|33|21|21|33	NP_009121.1	4.67	6	0	0	0	0	0	-112.11	0.17	NP_660309.1|	5|2|3|3|4|4	21	3.5	1000	S23IP_HUMAN
SUPT16H	FmT-VHL_ACBI2	23|31|16|17|29|31	147	0.85	12|14|16|17|12|14|9|11|15|13|16|62|60|4|7|20|14|36|31|14	NP_009123.1	24.5	6	0	0	0	0	0	-157.52	0.52	NP_001243755.1|NP_062538.5|NP_003343.1|NP_002096.1|NP_057591.2|NP_001121901.1|NP_653205.3|NP_000542.1|NP_054885.1|NP_620147.1|NP_612114.1|NP_387448.2|NP_056126.1|NP_031397.1|NP_001011537.2|	9|12|11|11|16|15	74	12.33	1047	SP16H_HUMAN
PLPBP	FmT-VHL_ACBI2	2|0|0|0|0|0	2	0.76	0|0|2|0|0|0|4|0|2|4|6|5|7|0|0|0|3|3|0|3	NP_009129.1	0.33	6	0	0	0	0	0	-25.07	0.06	NP_060703.3|	2|0|0|0|0|0	2	0.33	275	PLPHP_HUMAN
DDX20	FmT-VHL_ACBI2	2|4|0|0|5|5	16	0.7	3|0|3|0|3|3|0|0|3|2|7|4|6|0|0|4|3|2|3|3	NP_009135.4	2.67	6	0	0	0	0	0	-23.95	0.51	NP_006828.2|NP_001129611.1|NP_055050.1|NP_004795.1|NP_001137462.1|NP_073625.1|	2|4|0|0|3|2	11	1.83	824	DDX20_HUMAN
RPL35	FmT-VHL_ACBI2	9|10|12|12|12|15	70	0.78	13|10|13|13|3|7|12|11|10|11|11|9|7|4|3|8|11|13|13|11	NP_009140.1	11.67	6	0	0	0	0	0	-35.32	0.9	NP_000542.1|NP_003469.2|	3|3|3|2|4|3	18	3	123	RL35_HUMAN
RNF2	FmT-VHL_ACBI2	31|41|16|15|32|32	167	0.6	7|9|8|5|0|0|3|2|0|0|0|4|2|0|0|3|20|13|15|20	NP_009143.1	27.83	6	0	0.01	0	0.01	0	-40.3	1.64	NP_001123892.1|NP_056170.2|NP_001135822.1|NP_006259.1|NP_001184033.1|NP_055428.1|NP_149062.1|NP_001107590.1|NP_001005271.2|NP_002096.1|NP_001005366.1|NP_116062.2|NP_004178.2|NP_061973.1|NP_001091896.1|NP_067064.2|NP_078941.2|NP_003070.3|NP_068765.3|NP_001254711.1|NP_005917.2|NP_005925.2|NP_001186084.1|NP_002361.1|NP_003394.1|NP_002782.1|NP_003469.2|NP_002349.1|NP_005769.1|NP_055569.1|NP_055204.2|NP_005724.1|NP_078932.2|NP_003669.4|NP_057251.2|NP_003646.2|NP_115564.2|NP_003818.2|NP_001129283.1|NP_001189405.1|NP_005096.1|NP_064547.2|NP_055408.2|NP_001014446.1|NP_001011537.2|NP_079090.2|NP_079079.1|	8|6|7|5|6|6	38	6.33	336	RING2_HUMAN
XPOT	FmT-VHL_ACBI2	32|32|21|22|38|44	189	0.84	26|26|27|25|2|6|20|25|42|36|46|20|18|10|8|15|30|41|35|30	NP_009166.2	31.5	6	0	0	0	0	0	-122.47	0.76	NP_002785.1|NP_001137307.1|NP_687033.1|NP_003469.2|NP_001244919.1|	11|11|9|9|13|13	66	11	962	XPOT_HUMAN
SNF8	FmT-VHL_ACBI2	14|11|2|4|10|8	49	0.49	3|4|2|5|0|0|0|0|0|0|0|0|0|0|0|0|4|5|6|4	NP_009172.2	8.17	6	0.11	0.41	0.11	0.41	0.11	-17.49	1.63	NP_000928.1|NP_064560.2|NP_073572.2|	5|4|2|2|5|4	22	3.67	258	SNF8_HUMAN
ATXN2L	FmT-VHL_ACBI2	11|10|2|0|4|7	34	0.86	13|12|14|11|16|21|15|13|20|18|15|11|6|8|9|6|34|15|20|34	NP_663760.1	5.67	6	0	0	0	0	0	-121.83	0.21	NP_003343.1|	7|6|2|0|3|5	23	3.83	1062	A0A0C4DGL7_HUMAN
COPE	FmT-VHL_ACBI2	9|9|5|8|10|7	48	0.76	5|4|6|5|5|2|9|11|4|7|7|6|6|0|3|3|9|9|9|9	NP_009194.2	8	6	0	0	0	0	0	-29.25	0.84	NP_001121683.1|NP_054735.3|	4|5|4|5|5|4	27	4.5	308	M0QXB4_HUMAN
ACOT7	FmT-VHL_ACBI2	28|29|24|25|28|26	160	0.83	22|26|25|22|17|28|32|42|16|12|6|18|21|20|18|20|12|11|12|12	NP_863654.1	26.67	6	0	0	0	0	0	-80.82	0.83	NP_003343.1|	8|8|7|8|8|7	46	7.67	380	BACH_HUMAN
CBX3	FmT-VHL_ACBI2	25|16|18|18|23|22	122	0.8	9|11|15|14|11|15|7|4|9|7|12|14|18|6|7|11|19|19|22|19	NP_009207.2	20.33	6	0	0	0	0	0	-48.75	1.03	NP_000456.2|NP_000928.1|NP_056170.2|NP_075447.1|NP_003343.1|NP_004178.2|NP_001121901.1|NP_003591.2|NP_000542.1|NP_004647.1|NP_076944.1|NP_006332.3|NP_065986.2|NP_056126.1|NP_005432.1|NP_056286.3|NP_055728.1|	3|3|4|4|5|5	24	4	183	B8ZZ43_HUMAN
OIP5	FmT-VHL_ACBI2	27|33|33|37|60|58	248	0.55	19|20|26|21|0|0|2|0|2|2|7|4|4|2|2|8|24|17|21|24	NP_009211.1	41.33	6	0.02	0.08	0.02	0.08	0.02	-46.66	1.74	NP_054895.1|NP_001193962.1|NP_004447.2|NP_060823.3|	4|4|4|4|6|5	27	4.5	229	MS18B_HUMAN
BRCA1	FmT-VHL_ACBI2	68|66|36|38|60|60	328	0.85	20|17|15|18|0|0|0|0|15|9|28|18|24|0|2|9|63|59|67|63	NP_009231.2	54.67	6	0	0	0	0	0	-178.16	0.87	NP_001073315.1|NP_001123892.1|NP_056170.2|NP_001092108.1|NP_005154.2|NP_003343.1|NP_002783.1|NP_002096.1|NP_000312.2|NP_001072986.1|NP_001091896.1|NP_067064.2|NP_689647.2|NP_056271.2|NP_071394.2|NP_056981.2|NP_064550.3|NP_078951.2|NP_003064.2|NP_003161.2|NP_001167455.1|NP_848514.1|NP_002904.3|NP_001193762.1|NP_001230013.1|NP_001231509.1|NP_003591.2|NP_001612.1|NP_000066.1|NP_003214.1|NP_000115.1|NP_002219.1|NP_620614.2|NP_001420.2|NP_055063.1|NP_001958.2|NP_002865.1|NP_004259.3|NP_004647.1|NP_001177.1|NP_001167558.1|NP_002220.1|NP_004447.2|NP_976036.1|NP_001137260.1|NP_001315.1|NP_002105.2|NP_003062.2|NP_001265.2|NP_149075.2|NP_002782.1|NP_065986.2|NP_005724.1|NP_899662.1|NP_001103361.1|NP_004255.2|NP_079084.2|NP_001508.1|NP_006225.1|NP_006243.2|NP_742017.1|NP_689956.2|NP_005602.3|NP_001189405.1|NP_004796.1|NP_000526.1|NP_001012300.1|NP_004895.2|NP_036477.2|NP_001137295.1|NP_005112.2|NP_004949.1|NP_001157742.1|NP_115672.2|NP_056349.1|NP_006144.1|NP_001921.1|	22|26|20|19|27|26	140	23.33	1884	B7ZA85_HUMAN
STAT1	FmT-VHL_ACBI2	3|6|2|0|3|2	16	0.76	3|0|0|0|6|6|5|7|9|9|5|0|0|0|0|0|3|4|6|3	NP_644671.1	2.67	6	0	0	0	0	0	-35.02	0.34	NP_001122316.1|NP_001073315.1|NP_055093.2|NP_001123617.1|NP_002219.1|NP_620614.2|NP_001420.2|NP_004887.2|NP_055982.2|NP_775885.1|NP_005517.1|NP_001193413.2|NP_001129503.2|NP_002574.2|NP_004949.1|NP_114429.2|NP_005264.2|NP_001229804.1|	2|4|2|0|2|2	12	2	712	D2KFR9_HUMAN
PAXIP1	FmT-VHL_ACBI2	3|2|0|3|0|3	11	0.63	0|0|0|0|0|0|0|0|5|7|0|0|0|0|0|0|0|0|0|0	NP_031375.3	1.83	6	0	0	0	0	0	-13.46	0.61	NP_055542.1|NP_001137260.1|NP_056235.4|NP_002782.1|NP_057251.2|NP_742017.1|NP_694587.3|NP_001003652.1|NP_057146.1|NP_057314.2|	2|2|0|2|0|2	8	1.33	1069	PAXI1_HUMAN
HSP90AB1	FmT-VHL_ACBI2	115|103|94|93|125|123	653	0.85	85|84|90|82|69|68|109|116|90|92|109|61|59|82|87|80|94|90|103|94	NP_031381.2	108.83	6	0	0	0	0	0	-253.34	1	NP_002257.1|NP_006422.1|NP_001193962.1|NP_003582.2|NP_057213.2|NP_005154.2|NP_003343.1|NP_116062.2|NP_647539.1|NP_001137307.1|NP_085127.2|NP_001193762.1|NP_001230013.1|NP_001231931.1|NP_003591.2|NP_000066.1|NP_004614.3|NP_000391.1|NP_001138887.1|NP_006275.1|NP_001265.2|NP_060012.3|NP_687033.1|NP_003469.2|NP_002778.1|NP_002788.1|NP_003012.1|NP_110420.3|NP_005517.1|NP_003580.1|NP_387448.2|NP_001193413.2|NP_006243.2|NP_056126.1|NP_001213.2|NP_065691.2|NP_002728.1|NP_001243453.1|NP_055050.1|NP_055408.2|NP_001104567.1|NP_114429.2|NP_005264.2|NP_149109.1|NP_006569.1|NP_001098717.1|NP_057542.2|NP_001239048.1|NP_940980.3|NP_001165600.1|NP_006866.2|NP_055683.3|	28|25|23|27|26|28	157	26.17	724	HS90B_HUMAN
BRD3	FmT-VHL_ACBI2	11|10|0|0|6|0	27	0.04	0|0|0|0|0|0|0|0|0|0|0|0|0|0|0|0|0|0|0|0	NP_031397.1	4.5	6	0.75	1	0.75	1	0.75	-2.54	45		3|3|0|0|2|0	8	1.33	726	BRD3_HUMAN
DDX42	FmT-VHL_ACBI2	68|85|56|65|87|74	435	0.85	26|30|29|28|8|0|4|8|18|15|36|15|16|7|8|14|79|67|73|79	NP_031398.2	72.5	6	0	0	0	0	0	-185.66	0.97	NP_003343.1|NP_060842.3|NP_056126.1|	20|24|19|22|27|24	136	22.67	938	DDX42_HUMAN
TARDBP	FmT-VHL_ACBI2	20|13|12|16|14|14	89	0.82	12|11|10|13|15|14|15|20|14|14|5|18|12|14|10|14|20|22|17|20	NP_031401.1	14.83	6	0	0	0	0	0	-58.65	0.72	NP_003582.2|NP_000066.1|NP_000542.1|NP_009011.1|NP_001138887.1|NP_001315.1|NP_687033.1|NP_002782.1|NP_060549.4|NP_004115.1|NP_055683.3|	6|5|5|5|5|6	32	5.33	414	A0A0A0MSV7_HUMAN
CCT5	FmT-VHL_ACBI2	367|294|181|207|362|349	1760	0.84	99|102|103|97|60|64|73|70|99|92|97|42|49|44|29|70|176|154|164|176	NP_036205.1	293.33	6	0	0	0	0	0	-330.01	1.75	NP_006422.1|NP_006420.1|NP_002096.1|NP_000542.1|NP_079184.2|NP_002782.1|NP_002784.1|NP_003580.1|NP_056126.1|NP_001009552.1|NP_006569.1|NP_001137462.1|	31|32|23|27|31|30	174	29	541	B7ZAR1_HUMAN
GTF3C3	FmT-VHL_ACBI2	24|17|12|14|21|25	113	0.65	3|4|4|7|0|0|0|0|7|4|11|7|11|0|2|7|11|14|10|11	NP_036218.1	18.83	6	0	0	0	0	0	-26.1	1.6	NP_001123892.1|NP_001121901.1|NP_001167455.1|NP_001420.2|NP_065986.2|NP_004505.2|NP_001512.1|NP_001510.2|NP_001165556.1|NP_004795.1|	9|9|5|5|9|10	47	7.83	886	TF3C3_HUMAN
PRDX5	FmT-VHL_ACBI2	5|5|5|6|7|7	35	0.73	0|0|0|0|6|8|0|0|0|0|0|5|8|0|0|0|0|0|0|0	NP_857634.1	5.83	6	0	0	0	0	0	-18.75	0.86	NP_683692.2|NP_002865.1|NP_115712.1|	2|3|3|3|3|3	17	2.83	170	PRDX5_HUMAN
AP3M1	FmT-VHL_ACBI2	14|20|9|12|18|16	89	0.74	7|5|5|3|7|8|17|17|0|6|6|3|4|5|4|6|4|3|7|4	NP_996895.1	14.83	6	0	0	0	0	0	-32.17	1.21	NP_002783.1|NP_002786.2|NP_683877.1|NP_687033.1|NP_002784.1|NP_002788.1|	5|7|3|5|6|6	32	5.33	418	AP3M1_HUMAN
AHSA1	FmT-VHL_ACBI2	34|17|15|18|18|20	122	0.84	31|27|33|31|25|25|39|38|33|30|31|19|17|25|19|20|17|14|17|17	NP_036243.1	20.33	6	0	0	0	0	0	-113.3	0.57	NP_006422.1|NP_003343.1|NP_002865.1|NP_004614.3|NP_003469.2|NP_001512.1|NP_742017.1|	6|7|7|9|9|7	45	7.5	338	G3V438_HUMAN
TPX2	FmT-VHL_ACBI2	79|77|58|69|84|94	461	0.85	17|10|16|9|28|28|20|18|6|4|17|14|22|10|14|21|74|72|70|74	NP_036244.2	76.83	6	0	0	0	0	0	-174.83	1.06	NP_002937.1|NP_003591.2|NP_055316.2|NP_065190.2|NP_006144.1|	25|28|24|26|26|25	154	25.67	747	TPX2_HUMAN
CD2AP	FmT-VHL_ACBI2	25|30|29|32|49|44	209	0.86	55|52|53|56|74|89|49|44|34|29|72|30|29|17|16|39|124|64|73|124	NP_036252.1	34.83	6	0	0	0	0	0	-367.37	0.34	NP_055524.3|NP_054885.1|NP_001229804.1|NP_001165600.1|	9|12|13|14|16|16	80	13.33	639	CD2AP_HUMAN
COPG2	FmT-VHL_ACBI2	11|12|6|6|11|7	53	0.86	10|12|12|9|143|138|112|127|9|18|8|0|4|0|0|4|14|7|7|14	NP_036265.3	8.83	6	0	0	0	0	0	-552.58	0.07	NP_001121683.1|NP_000526.1|	8|5|3|4|6|6	32	5.33	871	COPG2_HUMAN
AATF	FmT-VHL_ACBI2	10|13|0|3|4|4	34	0.8	0|0|0|0|0|0|0|0|0|0|0|0|0|0|0|0|6|22|24|6	NP_036270.1	5.67	6	0	0	0	0	0	-64.25	0.39	NP_006212.1|NP_976036.1|NP_005783.2|NP_001265.2|NP_899662.1|NP_387448.2|NP_006225.1|NP_056126.1|NP_005602.3|NP_002574.2|NP_057531.2|NP_056092.2|	4|5|0|2|2|2	15	2.5	560	AATF_HUMAN
FKBP8	FmT-VHL_ACBI2	4|7|7|7|10|9	44	0.73	7|7|5|6|6|4|0|0|2|0|0|11|7|6|0|7|5|6|6|5	NP_036313.3	7.33	6	0	0	0	0	0	-25.31	0.92	NP_002808.3|NP_002785.1|NP_002783.1|NP_000542.1|NP_002786.2|NP_683877.1|NP_687033.1|NP_002781.2|NP_002782.1|NP_002778.1|NP_002784.1|NP_002788.1|NP_002790.1|NP_004949.1|NP_114429.2|NP_054894.1|	2|3|4|4|3|3	19	3.17	413	FKBP8_HUMAN
AGO1	FmT-VHL_ACBI2	3|4|0|0|0|0	7	0.86	2|2|0|0|0|0|0|0|18|18|0|4|7|0|0|0|23|12|15|23	NP_036331.1	1.17	6	0	0	0	0	0	-91.9	0.06	NP_064590.2|NP_001239048.1|NP_940980.3|	2|2|0|0|0|0	4	0.67	857	A0A6I8PTZ8_HUMAN
GTF3C4	FmT-VHL_ACBI2	27|22|14|15|27|26	131	0.76	6|10|12|11|2|0|0|0|12|11|13|11|9|3|4|8|19|13|15|19	NP_036336.2	21.83	6	0	0	0	0	0	-40.05	1.32	NP_000456.2|NP_001121901.1|NP_065986.2|NP_001512.1|NP_001165556.1|	16|10|8|9|14|11	68	11.33	822	TF3C4_HUMAN
HNRNPH3	FmT-VHL_ACBI2	9|10|4|5|10|8	46	0.86	0|12|9|0|12|5|0|0|14|17|13|28|31|16|14|18|8|13|17|8	NP_036339.1	7.67	6	0	0	0	0	0	-89.99	0.33	NP_003582.2|NP_001107590.1|NP_003343.1|NP_002096.1|NP_001193762.1|NP_006824.2|NP_003469.2|NP_003580.1|NP_387448.2|NP_056126.1|NP_065691.2|NP_114429.2|NP_006866.2|	4|2|2|3|4|2	17	2.83	346	HNRH3_HUMAN
OGA	FmT-VHL_ACBI2	17|13|8|8|16|7	69	0.77	8|7|5|7|2|0|0|3|0|4|10|0|0|0|0|3|17|9|6|17	NP_036347.1	11.5	6	0	0	0	0	0	-39.95	0.87	NP_858058.1|	6|8|4|4|7|4	33	5.5	916	OGA_HUMAN
NUBP2	FmT-VHL_ACBI2	7|7|7|9|0|5	35	0.8	5|5|6|4|3|3|4|4|13|15|11|0|4|0|0|3|9|8|7|9	NP_036357.1	5.83	6	0	0	0	0	0	-53.9	0.49	NP_055093.2|NP_001123617.1|NP_002613.2|NP_002865.1|NP_057604.1|	4|4|3|5|0|4	20	3.33	271	B7Z6P0_HUMAN
SNW1	FmT-VHL_ACBI2	44|31|37|41|46|47	246	0.82	19|19|11|10|4|5|0|3|21|19|36|30|30|8|12|16|31|33|37|31	NP_036377.1	41	6	0	0	0	0	0	-77.93	1.2	NP_002808.3|NP_006422.1|NP_006420.1|NP_065971.2|NP_056170.2|NP_001184033.1|NP_003582.2|NP_006006.3|NP_003963.1|NP_001005271.2|NP_003644.2|NP_055680.3|NP_057023.2|NP_000312.2|NP_067064.2|NP_057591.2|NP_001073922.2|NP_001121901.1|NP_004756.2|NP_064550.3|NP_001180201.1|NP_060544.2|NP_006824.2|NP_003591.2|NP_997053.1|NP_001420.2|NP_005917.2|NP_060250.2|NP_057306.2|NP_612114.1|NP_002361.1|NP_115612.4|NP_003062.2|NP_001265.2|NP_075391.3|NP_001257869.1|NP_899662.1|NP_006243.2|NP_001193996.1|NP_056126.1|NP_005602.3|NP_002906.1|NP_001012241.1|NP_443089.3|NP_055050.1|NP_060052.3|NP_005697.2|NP_001003652.1|NP_001011537.2|NP_000235.2|NP_055136.1|NP_076962.2|NP_001036066.1|	9|9|14|12|11|12	67	11.17	536	G3V3A4_HUMAN
XRN2	FmT-VHL_ACBI2	50|41|27|30|44|48	240	0.85	18|19|20|23|12|15|21|20|23|16|27|26|23|15|15|21|50|60|68|50	NP_036387.2	40	6	0	0	0	0	0	-172.8	0.7	NP_006828.2|NP_000928.1|NP_002937.1|NP_687033.1|NP_542387.1|NP_056126.1|	15|15|11|14|18|17	90	15	950	XRN2_HUMAN
KIF4A	FmT-VHL_ACBI2	68|61|32|41|71|77	350	0.82	17|13|14|12|3|6|6|7|6|7|19|10|9|2|6|10|44|40|44|44	NP_036442.3	58.33	6	0	0	0	0	0	-108.53	1.36	NP_955445.1|NP_071941.1|	24|27|19|21|30|32	153	25.5	1232	KIF4A_HUMAN
KIN	FmT-VHL_ACBI2	9|7|5|6|7|5	39	0.76	0|2|0|2|0|0|0|0|0|0|0|3|3|0|0|0|6|11|14|6	NP_036443.1	6.5	6	0	0	0	0	0	-28.11	0.7		3|6|4|3|4|2	22	3.67	393	KIN17_HUMAN
KPNA6	FmT-VHL_ACBI2	17|18|15|14|25|17	106	0.8	5|6|6|9|5|0|0|0|8|7|11|5|4|4|0|6|18|21|21|18	NP_036448.1	17.67	6	0	0	0	0	0	-51.16	0.91	NP_001073315.1|NP_065971.2|	4|4|2|2|4|3	19	3.17	536	IMA7_HUMAN
LSM4	FmT-VHL_ACBI2	12|5|6|0|17|18	58	0.8	5|6|6|3|0|0|0|0|0|2|6|10|8|0|0|0|14|20|18|14	NP_001239058.1	9.67	6	0	0	0	0	0	-74.01	0.59	NP_009011.1|NP_003012.1|	4|2|2|0|2|3	13	2.17	125	LSM4_HUMAN
LSM5	FmT-VHL_ACBI2	22|18|8|6|19|20	93	0.79	0|0|3|3|0|0|0|0|0|0|7|0|6|0|0|5|15|20|19|15	NP_036454.1	15.5	6	0	0	0	0	0	-58.38	0.9	NP_009011.1|	2|2|2|2|2|2	12	2	91	LSM5_HUMAN
GTPBP4	FmT-VHL_ACBI2	26|29|15|19|34|26	149	0.84	21|20|25|25|9|10|18|20|22|25|29|31|29|9|7|16|25|47|46|25	NP_036473.2	24.83	6	0	0	0	0	0	-123.18	0.65	NP_056170.2|NP_003343.1|NP_056126.1|NP_004266.2|	12|9|8|9|11|10	59	9.83	634	Q5T3R7_HUMAN
NNT	FmT-VHL_ACBI2	4|3|9|10|7|7	40	0.81	5|2|4|6|3|3|11|6|6|5|3|0|2|2|0|0|18|10|8|18	NP_892022.2	6.67	6	0	0	0	0	0	-53.51	0.47	NP_055428.1|NP_114429.2|	4|3|3|3|3|5	21	3.5	1086	E9PCX7_HUMAN
ORC3	FmT-VHL_ACBI2	60|59|33|29|58|50	289	0.84	14|6|14|7|0|0|0|0|8|6|16|4|4|0|0|5|53|54|44|53	NP_001184188.1	48.17	6	0	0	0	0	0	-144.85	0.94	NP_859531.1|NP_060988.3|NP_859052.3|NP_001171481.1|NP_055136.1|	6|5|12|10|13|5	51	8.5	568	ORC3_HUMAN
GMEB2	FmT-VHL_ACBI2	13|18|5|5|7|4	52	0.5	0|3|0|0|0|0|0|0|0|0|2|0|0|0|0|0|9|0|5|9	NP_036516.1	8.67	6	0.08	0.32	0.08	0.32	0.08	-19.46	1.33		3|3|5|3|5|2	21	3.5	530	Q5JTV1_HUMAN
PEF1	FmT-VHL_ACBI2	5|4|0|0|5|4	18	0.71	5|0|2|4|0|0|6|4|6|5|3|4|0|4|0|4|0|0|0|0	NP_036524.1	3	6	0	0	0	0	0	-25.07	0.55	NP_002096.1|NP_000166.2|	2|2|0|0|2|2	8	1.33	284	PEF1_HUMAN
PFAS	FmT-VHL_ACBI2	13|16|12|18|20|18	97	0.79	5|7|2|5|15|19|14|14|4|3|0|2|8|3|4|4|0|0|0|0	NP_036525.1	16.17	6	0	0	0	0	0	-39.6	1.04	NP_036379.2|NP_000542.1|NP_003012.1|NP_387448.2|NP_001153239.1|	6|9|7|7|8|9	46	7.67	1338	PUR4_HUMAN
PFDN2	FmT-VHL_ACBI2	11|9|8|10|11|14	63	0.62	6|7|4|7|7|5|4|4|0|0|5|0|0|0|0|0|6|6|5|6	NP_036526.2	10.5	6	0	0	0	0	0	-14.28	1.56	NP_001172110.1|NP_002937.1|NP_003343.1|NP_002614.2|NP_002613.2|NP_000542.1|NP_001009552.1|NP_005264.2|NP_006569.1|	4|3|4|5|5|5	26	4.33	154	PFD2_HUMAN
ZMYND8	FmT-VHL_ACBI2	12|12|12|15|13|15	79	0.69	2|3|0|0|0|0|2|0|0|0|0|0|0|0|0|0|11|6|7|11	NP_898868.1	13.17	6	0	0	0	0	0	-15.59	1.5	NP_003343.1|NP_004178.2|NP_001073922.2|NP_003918.1|NP_075391.3|NP_071400.1|NP_005096.1|NP_003159.1|NP_057004.1|	7|8|5|9|7|8	44	7.33	1188	A0A087WVZ6_HUMAN
RAB3GAP2	FmT-VHL_ACBI2	5|5|0|0|0|4	14	0.86	9|7|5|2|0|0|0|0|5|6|8|0|0|0|0|4|52|29|24|52	NP_036546.2	2.33	6	0	0	0	0	0	-175.19	0.06	NP_001121901.1|NP_942590.1|NP_001184226.1|	3|4|0|0|0|3	10	1.67	1393	RBGPR_HUMAN
RAD54B	FmT-VHL_ACBI2	3|5|0|0|0|0	8	0.17	0|0|0|0|0|0|0|0|0|0|0|0|0|0|0|0|0|0|0|0	NP_001192192.1	1.33	6	0.49	1	0.49	1	0.49	-2.54	13.33	NP_001157742.1|NP_002652.2|	2|2|0|0|0|0	4	0.67	726	RA54B_HUMAN
RPL13A	FmT-VHL_ACBI2	12|12|13|17|18|17	89	0.83	15|15|14|15|17|15|26|26|19|16|17|16|16|12|19|12|13|25|27|13	NP_036555.1	14.83	6	0	0	0	0	0	-80.45	0.57	NP_002361.1|NP_003469.2|NP_055050.1|NP_002018.1|NP_114429.2|	4|3|4|4|4|4	23	3.83	203	RL13A_HUMAN
SF3B3	FmT-VHL_ACBI2	191|184|150|148|192|194	1059	0.85	101|100|98|92|20|24|42|35|67|78|93|49|41|47|46|74|217|198|185|217	NP_036558.3	176.5	6	0	0	0	0	0	-515.22	0.86	NP_006422.1|NP_056170.2|NP_003582.2|NP_003343.1|NP_001121901.1|NP_653205.3|NP_002361.1|NP_005646.1|NP_004447.2|NP_006275.1|NP_003580.1|NP_009118.1|NP_056126.1|NP_114429.2|NP_001165600.1|	38|39|35|33|37|39	221	36.83	1217	SF3B3_HUMAN
SF3B1	FmT-VHL_ACBI2	238|245|145|155|218|234	1235	0.86	102|107|101|91|32|31|18|21|65|72|154|67|55|30|34|75|269|250|248|269	NP_036565.2	205.83	6	0	0	0	0	0	#NAME?	0.79	NP_056170.2|NP_002361.1|NP_004447.2|NP_004505.2|NP_387448.2|NP_009118.1|NP_056126.1|NP_064505.1|NP_057174.1|NP_114429.2|	45|45|42|42|46|49	269	44.83	1304	B4DGZ4_HUMAN
PRPF6	FmT-VHL_ACBI2	52|35|38|33|50|50	258	0.84	22|24|23|28|0|0|7|6|18|20|21|15|21|9|6|16|47|37|41|47	NP_036601.2	43	6	0	0	0	0	0	-106.83	1	NP_002937.1|NP_647539.1|NP_620614.2|NP_056126.1|NP_005697.2|NP_114429.2|NP_001239048.1|	17|16|17|16|22|22	110	18.33	941	PRP6_HUMAN
TNPO3	FmT-VHL_ACBI2	14|7|6|5|17|15	64	0.6	5|0|0|0|8|6|6|8|7|6|7|0|0|0|0|0|3|0|4|3	NP_036602.1	10.67	6	0	0.01	0	0.01	0	-21.54	1.42	NP_003343.1|NP_064550.3|NP_055316.2|NP_073625.1|	5|5|4|3|6|4	27	4.5	923	E9PFH4_HUMAN
UCK2	FmT-VHL_ACBI2	2|3|2|0|4|3	14	0.67	0|0|0|3|0|0|2|5|3|4|0|0|0|0|0|0|0|0|0|0	NP_036606.2	2.33	6	0	0	0	0	0	-17.4	0.62	NP_114429.2|	2|3|2|0|3|3	13	2.17	261	A0A2R8Y653_HUMAN
ZNF281	FmT-VHL_ACBI2	124|121|24|23|34|42	368	0.85	59|48|46|50|0|0|2|0|41|41|74|49|50|25|19|55|106|122|113|106	NP_036614.1	61.33	6	0	0	0	0	0	-412.41	0.55	NP_003343.1|NP_387448.2|	21|21|12|11|12|14	91	15.17	895	ZN281_HUMAN
EIF3K	FmT-VHL_ACBI2	9|9|5|5|4|5	37	0.79	4|6|0|4|5|0|6|6|2|0|4|2|0|0|0|0|17|5|8|17	NP_037366.1	6.17	6	0	0	0	0	0	-41.09	0.51	NP_000542.1|NP_001958.2|NP_055054.1|	2|3|2|2|2|3	14	2.33	218	A0A087WVB9_HUMAN
CFAP20	FmT-VHL_ACBI2	18|10|7|8|8|11	62	0.78	8|5|4|6|3|5|2|3|8|7|5|0|2|2|2|3|17|12|12|17	NP_037374.1	10.33	6	0	0	0	0	0	-44.99	0.71	NP_940980.3|	3|4|3|3|3|3	19	3.17	193	CFA20_HUMAN
TBK1	FmT-VHL_ACBI2	4|6|4|3|4|4	25	0.86	11|9|11|5|0|2|3|4|3|6|0|0|0|0|0|3|23|18|15|23	NP_037386.1	4.17	6	0	0	0	0	0	-77.16	0.21	NP_006422.1|NP_006420.1|NP_005154.2|NP_003343.1|NP_001180201.1|NP_054885.1|NP_114429.2|NP_006144.1|	2|5|4|3|2|2	18	3	729	TBK1_HUMAN
MKLN1	FmT-VHL_ACBI2	4|8|0|3|2|5	22	0.11	0|0|0|0|0|3|0|0|0|0|0|0|0|0|0|0|0|0|0|0	NP_001138826.1	3.67	6	0.6	0.89	0.6	0.89	0.6	-5.12	4.89	NP_660309.1|	3|4|0|2|2|2	13	2.17	712	MKLN1_HUMAN
SAP30BP	FmT-VHL_ACBI2	15|6|0|0|0|0	21	0.64	0|0|0|0|0|0|0|0|0|0|0|0|0|0|0|0|8|7|7|8	NP_037392.1	3.5	6	0	0	0	0	0	-33.91	0.47	NP_660289.2|NP_001449.3|	5|3|0|0|0|0	8	1.33	308	J3KRU5_HUMAN
BRD7	FmT-VHL_ACBI2	153|158|15|13|27|29	395	0	0|0|0|0|0|0|0|0|0|0|0|0|0|0|0|0|0|0|0|0	NP_001167455.1	65.83	6	1	1	1	1	1	19.77	658.33	NP_003214.1|NP_001420.2|NP_060250.2|NP_060842.3|NP_689854.2|NP_060783.3|	17|17|8|6|8|8	64	10.67	652	BRD7_HUMAN
MAT2B	FmT-VHL_ACBI2	4|4|0|0|2|0	10	0.78	2|0|0|0|10|13|3|3|0|0|0|5|4|5|4|0|0|0|0|0	NP_037415.1	1.67	6	0	0	0	0	0	-37.02	0.2	NP_036379.2|NP_001129503.2|	3|2|0|0|2|0	7	1.17	334	MAT2B_HUMAN
GNL2	FmT-VHL_ACBI2	15|16|11|8|19|16	85	0.84	15|13|8|12|9|8|6|8|6|7|15|9|5|4|0|4|16|55|62|16	NP_037417.1	14.17	6	0	0	0	0	0	-136.08	0.38	NP_056126.1|	8|11|6|5|8|9	47	7.83	731	NOG2_HUMAN
CPSF1	FmT-VHL_ACBI2	16|16|17|18|23|27	117	0.78	4|6|4|10|0|3|5|3|2|0|4|8|5|3|2|5|20|13|17|20	NP_037423.2	19.5	6	0	0	0	0	0	-40.59	1.11	NP_001137359.1|NP_001005271.2|NP_001121901.1|NP_008882.2|NP_006824.2|NP_443109.2|NP_004447.2|NP_056126.1|NP_001128690.1|NP_001165556.1|	10|11|12|12|9|11	65	10.83	1443	CPSF1_HUMAN
PRRC2B	FmT-VHL_ACBI2	13|12|17|17|14|18	91	0.79	0|2|3|2|0|0|0|4|15|10|0|3|0|0|0|0|17|8|8|17	NP_037450.2	15.17	6	0	0	0	0	0	-36.84	1.03	NP_115963.1|NP_085127.2|	3|6|9|8|7|8	41	6.83	2229	PRC2B_HUMAN
ATG4B	FmT-VHL_ACBI2	5|0|0|0|0|0	5	0.6	0|0|0|0|0|0|0|0|4|4|3|0|0|0|0|0|0|0|0|0	NP_847896.1	0.83	6	0	0.01	0	0.01	0	-13.06	0.3		2|0|0|0|0|0	2	0.33	380	ATG4B_HUMAN
SEC61A1	FmT-VHL_ACBI2	4|4|3|4|2|4	21	0.74	5|5|3|3|0|0|2|3|7|6|0|6|6|4|3|5|0|4|0|0	NP_037468.1	3.5	6	0	0	0	0	0	-22.58	0.56	NP_004630.3|NP_054885.1|	2|2|2|4|2|3	15	2.5	476	B4DR61_HUMAN
CNOT7	FmT-VHL_ACBI2	4|7|0|0|3|0	14	0.74	0|0|0|0|0|2|0|0|4|0|0|0|0|0|0|0|10|4|3|10	NP_473367.2	2.33	6	0	0	0	0	0	-31.5	0.33	NP_055921.2|	3|3|0|0|2|0	8	1.33	244	CNOT7_HUMAN
PKN3	FmT-VHL_ACBI2	11|10|5|9|11|11	57	0.83	7|3|4|3|0|0|0|0|3|4|9|0|0|0|0|0|30|18|14|30	NP_037487.2	9.5	6	0	0	0	0	0	-84.71	0.41	NP_005724.1|NP_001009552.1|	5|6|4|8|7|7	37	6.17	889	PKN3_HUMAN
ANAPC4	FmT-VHL_ACBI2	3|2|0|0|4|0	9	0.65	0|0|0|0|0|2|0|0|0|0|0|0|0|0|0|0|6|0|0|6	NP_037499.2	1.5	6	0	0	0	0	0	-16	0.43		2|2|0|0|2|0	6	1	808	APC4_HUMAN
STOML2	FmT-VHL_ACBI2	12|14|10|9|14|14	73	0.81	15|13|12|22|13|9|13|15|10|13|15|8|12|11|11|15|8|10|11|8	NP_038470.1	12.17	6	0	0	0	0	0	-49.83	0.73	NP_056170.2|NP_056126.1|NP_114429.2|	6|7|5|4|5|3	30	5	356	A0A087WYB4_HUMAN
BAZ1A	FmT-VHL_ACBI2	11|10|7|8|10|8	54	0.74	8|5|3|0|2|2|0|0|7|10|0|0|4|0|0|0|9|7|5|9	NP_038476.2	9	6	0	0	0	0	0	-23.76	1	NP_002096.1|NP_001121901.1|NP_620614.2|NP_064505.1|NP_114429.2|NP_001003652.1|	5|4|7|5|7|6	34	5.67	1556	BAZ1A_HUMAN
BAZ2A	FmT-VHL_ACBI2	12|14|5|6|9|8	54	0.1	0|0|0|0|4|3|0|0|0|0|0|0|3|0|0|0|0|2|0|0	NP_038477.2	9	6	0.64	1	0.64	1	0.64	-5.46	3	NP_115564.2|NP_006144.1|	4|7|4|5|2|5	27	4.5	1905	A0A0C4DGI9_HUMAN
LIG3	FmT-VHL_ACBI2	16|17|12|16|28|31	120	0.81	20|18|20|14|6|5|0|6|5|8|9|6|5|2|0|2|17|27|23|17	NP_039269.2	20	6	0	0	0	0	0	-66.5	0.89	NP_002219.1|NP_004505.2|NP_872319.1|NP_114429.2|	7|8|10|9|15|14	63	10.5	1009	DNLI3_HUMAN
DHX38	FmT-VHL_ACBI2	55|57|24|31|60|59	286	0.84	20|19|11|15|0|0|0|0|10|9|21|6|8|0|2|4|51|51|49|51	NP_054722.2	47.67	6	0	0	0	0	0	-153.16	0.94	NP_006416.3|NP_001180201.1|NP_005917.2|NP_001121683.1|NP_005096.1|	19|20|14|15|19|18	105	17.5	1227	PRP16_HUMAN
SNRNP200	FmT-VHL_ACBI2	334|368|284|287|466|435	2174	0.86	195|197|190|208|32|31|54|43|157|135|229|167|162|65|43|138|357|334|321|357	NP_054733.2	362.33	6	0	0	0	0	0	#NAME?	1.06	NP_002937.1|NP_005862.1|NP_056170.2|NP_001135822.1|NP_003582.2|NP_003343.1|NP_055524.3|NP_005111.2|NP_647539.1|NP_060493.3|NP_003214.1|NP_006212.1|NP_002361.1|NP_004447.2|NP_003469.2|NP_005769.1|NP_065986.2|NP_004505.2|NP_056126.1|NP_065691.2|NP_008909.1|NP_005697.2|NP_114429.2|NP_001003652.1|	71|76|66|67|75|75	430	71.67	2136	U520_HUMAN
SACM1L	FmT-VHL_ACBI2	2|0|0|0|0|0	2	0.4	0|0|0|0|0|0|0|0|0|0|0|0|0|0|0|0|0|0|0|0	NP_054735.3	0.33	6	0.22	0.88	0.22	0.88	0.22	-2.54	3.33	NP_073625.1|	2|0|0|0|0|0	2	0.33	587	E9PGZ4_HUMAN
ASF1A	FmT-VHL_ACBI2	2|3|3|3|0|0	11	0.01	0|0|0|0|0|0|0|0|0|0|0|0|0|0|0|0|0|0|0|0	NP_054753.1	1.83	6	0.95	0.98	0.95	0.98	0.95	-2.54	18.33	NP_005432.1|NP_001072982.1|NP_008877.1|	2|3|3|3|0|0	11	1.83	204	ASF1A_HUMAN
NOB1	FmT-VHL_ACBI2	2|2|0|0|4|5	13	0.65	0|0|0|0|0|0|0|0|5|5|0|0|0|3|0|0|2|2|0|2	NP_054781.1	2.17	6	0	0	0	0	0	-17.4	0.58	NP_060552.4|	2|2|0|0|2|3	9	1.5	412	NOB1_HUMAN
NTMT1	FmT-VHL_ACBI2	4|0|0|0|0|0	4	0.74	0|0|0|0|5|9|0|0|0|0|0|5|4|0|0|3|0|0|0|0	NP_054783.2	0.67	6	0	0	0	0	0	-26.18	0.12		2|0|0|0|0|0	2	0.33	223	NTM1A_HUMAN
NUDT5	FmT-VHL_ACBI2	6|4|5|6|5|6	32	0.86	15|16|16|16|4|0|0|0|9|8|17|3|4|0|0|3|14|4|6|14	NP_054861.2	5.33	6	0	0	0	0	0	-59.28	0.33	NP_002937.1|NP_002349.1|	3|3|3|3|3|3	18	3	219	NUDT5_HUMAN
MED4	FmT-VHL_ACBI2	2|7|3|3|7|6	28	0	0|0|0|0|0|0|0|0|0|0|0|0|0|0|0|0|0|0|0|0	NP_054885.1	4.67	6	0.99	1	0.99	1	0.99	2	46.67	NP_004259.3|NP_598395.1|NP_115662.2|NP_443109.2|NP_061820.1|NP_689821.3|NP_002778.1|NP_002784.1|NP_000113.1|NP_003550.1|NP_004255.2|NP_071801.1|NP_872319.1|NP_001001683.1|NP_001012300.1|NP_703151.1|NP_005112.2|NP_004266.2|NP_542382.1|NP_074035.1|NP_055838.2|	2|4|2|3|3|3	17	2.83	270	Q5T911_HUMAN
UBE2T	FmT-VHL_ACBI2	3|2|4|3|6|6	24	0.11	2|0|2|0|0|0|0|0|0|0|0|0|0|0|0|0|0|0|0|0	NP_054895.1	4	6	0.59	0.86	0.59	0.86	0.59	-2.67	4	NP_149075.2|	3|2|3|3|5|4	20	3.33	197	UBE2T_HUMAN
DYNLRB1	FmT-VHL_ACBI2	6|3|0|0|0|0	9	0.67	0|0|0|0|0|0|5|6|0|5|0|0|0|2|0|0|0|0|2|0	NP_054902.1	1.5	6	0	0	0	0	0	-20.67	0.33	NP_057531.2|NP_001449.3|	3|2|0|0|0|0	5	0.83	96	DLRB1_HUMAN
AP2A1	FmT-VHL_ACBI2	20|9|5|7|17|17	75	0.84	8|8|3|0|0|3|10|11|15|12|10|2|0|0|0|2|33|26|23|33	NP_055018.2	12.5	6	0	0	0	0	0	-109.81	0.43	NP_054885.1|NP_006212.1|NP_065726.1|NP_056126.1|	9|4|4|4|8|7	36	6	977	AP2A1_HUMAN
PPP2R1A	FmT-VHL_ACBI2	47|53|36|39|70|65	310	0.84	36|36|38|40|37|40|30|28|19|19|34|15|19|15|16|39|51|62|57|51	NP_055040.2	51.67	6	0	0	0	0	0	-148.01	0.94	NP_001135822.1|NP_005154.2|NP_003343.1|NP_001073922.2|NP_085127.2|NP_001254711.1|NP_000066.1|NP_065799.1|NP_060341.2|NP_075391.3|NP_003580.1|NP_775837.2|NP_060720.2|NP_001165375.1|NP_001257697.1|NP_056126.1|NP_001009552.1|NP_064505.1|NP_001193765.1|NP_057174.1|NP_065128.2|NP_114429.2|NP_001444.2|NP_001158355.1|NP_001003652.1|NP_056193.2|NP_940980.3|	11|13|12|13|17|15	81	13.5	589	B3KQV6_HUMAN
GNPAT	FmT-VHL_ACBI2	10|6|4|5|6|6	37	0.68	0|0|0|0|4|6|5|4|2|0|0|6|7|6|3|7|3|4|5|3	NP_055051.1	6.17	6	0	0	0	0	0	-19.52	0.95		4|4|3|3|3|3	20	3.33	680	GNPAT_HUMAN
EIF2B2	FmT-VHL_ACBI2	2|0|0|0|0|0	2	0.4	0|0|0|0|0|0|0|0|0|0|0|0|0|0|0|0|0|0|0|0	NP_055054.1	0.33	6	0.22	0.88	0.22	0.88	0.22	-2.54	3.33	NP_006144.1|	2|0|0|0|0|0	2	0.33	351	EI2BB_HUMAN
LIMD1	FmT-VHL_ACBI2	3|0|0|0|0|0	3	0.74	2|0|0|4|0|0|0|0|0|3|0|0|0|0|0|0|6|5|3|6	NP_055055.1	0.5	6	0	0	0	0	0	-23.95	0.1	NP_003343.1|NP_003591.2|NP_000542.1|NP_057604.1|	3|0|0|0|0|0	3	0.5	676	LIMD1_HUMAN
RBX1	FmT-VHL_ACBI2	9|4|2|2|3|2	22	0.01	0|0|0|0|0|0|0|0|0|0|0|0|0|0|0|0|0|0|0|0	NP_055063.1	3.67	6	0.96	1	0.96	1	0.96	2	36.67	NP_001035492.1|NP_443109.2|NP_004447.2|NP_002782.1|NP_003469.2|NP_002778.1|NP_003580.1|NP_387448.2|NP_001165375.1|NP_065691.2|	2|2|2|2|2|2	12	2	108	RBX1_HUMAN
C11orf58	FmT-VHL_ACBI2	12|21|0|0|7|9	49	0.35	2|6|4|7|3|0|0|0|4|4|5|2|0|0|0|4|4|5|6|4	NP_055082.1	8.17	6	0.25	0.99	0.25	0.99	0.25	-27.24	1.36	NP_002785.1|NP_002790.1|NP_001153239.1|	3|2|0|0|2|3	10	1.67	183	SMAP_HUMAN
HSPA4L	FmT-VHL_ACBI2	12|13|10|0|11|10	56	0	0|2|0|0|2|2|0|0|0|0|0|0|0|0|0|0|0|0|0|0	NP_055093.2	9.33	6	1	1	1	1	1	-7.78	6.22	NP_001123617.1|NP_004614.3|NP_004887.2|NP_003012.1|NP_005517.1|NP_003818.2|	4|5|6|0|3|4	22	3.67	839	E9PDE8_HUMAN
EXOSC2	FmT-VHL_ACBI2	26|32|29|29|28|23	167	0.84	9|14|7|7|6|7|8|10|8|9|16|9|8|5|2|12|36|36|36|36	NP_055100.2	27.83	6	0	0	0	0	0	-97.94	0.77	NP_060298.2|NP_005783.2|NP_955445.1|NP_002778.1|	8|8|9|9|7|7	48	8	293	EXOS2_HUMAN
RTCB	FmT-VHL_ACBI2	30|36|29|28|31|37	191	0.84	22|17|22|22|23|29|33|31|36|27|17|13|18|13|19|9|32|34|40|32	NP_055121.1	31.83	6	0	0	0	0	0	-88.21	0.89	NP_003582.2|NP_036379.2|NP_003343.1|NP_076998.1|NP_003469.2|NP_387448.2|NP_056126.1|NP_114429.2|NP_055054.1|	12|15|12|14|14|14	81	13.5	505	RTCB_HUMAN
LEMD3	FmT-VHL_ACBI2	10|6|5|5|13|14	53	0.84	6|8|5|9|0|0|3|2|5|0|7|6|4|2|0|4|37|20|19|37	NP_001161086.1	8.83	6	0	0	0	0	0	-107.12	0.31	NP_001003652.1|	5|3|4|5|6|7	30	5	910	MAN1_HUMAN
CORO1C	FmT-VHL_ACBI2	13|5|9|12|15|15	69	0.86	20|21|12|17|33|30|15|11|14|14|21|10|12|7|9|12|44|26|25|44	NP_055140.1	11.5	6	0	0	0	0	0	-148.75	0.3	NP_060676.2|NP_054885.1|NP_002865.1|NP_004887.2|NP_056126.1|NP_055050.1|NP_004266.2|	5|2|5|6|5|6	29	4.83	474	B4E3S0_HUMAN
EDC4	FmT-VHL_ACBI2	3|7|0|3|13|12	38	0.86	12|9|6|9|13|13|10|14|13|10|26|11|6|0|3|11|32|22|14|32	NP_055144.3	6.33	6	0	0	0	0	0	-125.48	0.23	NP_056271.2|NP_054885.1|NP_056126.1|NP_055054.1|	3|4|0|2|6|3	18	3	1401	EDC4_HUMAN
PPIL2	FmT-VHL_ACBI2	23|17|6|3|16|17	82	0.8	4|6|2|7|2|0|0|2|7|6|9|0|4|2|0|4|17|21|18|17	NP_680480.1	13.67	6	0	0	0	0	0	-70.69	0.75	NP_443089.3|NP_006866.2|	8|10|4|3|6|7	38	6.33	520	PPIL2_HUMAN
MTCH2	FmT-VHL_ACBI2	4|6|8|10|10|8	46	0.75	5|0|3|0|0|7|7|14|0|0|0|7|6|5|6|8|3|0|3|3	NP_055157.1	7.67	6	0	0	0	0	0	-29.28	0.85		2|3|4|4|3|4	20	3.33	303	MTCH2_HUMAN
ZNF318	FmT-VHL_ACBI2	15|19|7|9|15|9	74	0.75	0|2|0|3|2|4|0|0|2|0|2|3|0|0|0|0|15|9|10|15	NP_055160.2	12.33	6	0	0	0	0	0	-36.11	1.01	NP_114429.2|	10|12|5|6|11|7	51	8.5	2279	ZN318_HUMAN
GNL3	FmT-VHL_ACBI2	24|37|31|33|52|45	222	0.84	40|39|45|39|14|10|30|31|31|34|48|37|39|18|22|25|30|49|49|30	NP_055181.3	37	6	0	0	0	0	0	-142.14	0.77	NP_056126.1|NP_004795.1|	10|10|9|12|13|13	67	11.17	549	GNL3_HUMAN
AKAP8L	FmT-VHL_ACBI2	7|8|6|3|3|3	30	0.81	5|6|4|6|5|0|2|3|16|17|4|9|13|3|3|0|0|4|3|0	NP_055186.2	5	6	0	0	0	0	0	-51.43	0.36	NP_056170.2|NP_003582.2|NP_387448.2|NP_001003652.1|	6|4|4|3|2|2	21	3.5	646	AKP8L_HUMAN
SND1	FmT-VHL_ACBI2	76|62|56|54|72|69	389	0.85	57|62|63|60|48|45|61|61|32|29|67|39|33|30|26|40|77|106|106|77	NP_055205.2	64.83	6	0	0	0	0	0	-254.12	0.71	NP_001073315.1|NP_003343.1|NP_056091.1|NP_056126.1|NP_114429.2|	22|20|22|20|22|23	129	21.5	910	SND1_HUMAN
TAF5L	FmT-VHL_ACBI2	4|5|0|0|0|0	9	0.16	0|0|0|0|0|0|0|0|0|0|0|0|0|0|0|0|0|0|0|0	NP_055224.1	1.5	6	0.5	1	0.5	1	0.5	-2.54	15		2|3|0|0|0|0	5	0.83	589	TAF5L_HUMAN
AFF4	FmT-VHL_ACBI2	12|13|7|10|16|15	73	0.52	0|0|0|0|0|0|0|0|0|0|0|0|0|0|0|0|6|8|5|6	NP_055238.1	12.17	6	0.05	0.14	0.05	0.14	0.05	-13.97	1.95	NP_005925.2|NP_703151.1|NP_490595.1|	8|7|6|6|8|8	43	7.17	1163	AFF4_HUMAN
SNX5	FmT-VHL_ACBI2	8|5|6|5|2|2	28	0.63	2|4|5|3|0|0|0|0|0|0|5|0|0|0|0|0|0|2|4|0	NP_689413.1	4.67	6	0	0	0	0	0	-15.54	1.04	NP_002613.2|NP_954587.2|	3|4|4|4|2|2	19	3.17	404	SNX5_HUMAN
LSM3	FmT-VHL_ACBI2	13|3|5|7|11|13	52	0.79	5|7|8|6|0|0|0|0|4|0|4|0|3|5|4|6|13|10|16|13	NP_055278.1	8.67	6	0	0	0	0	0	-48.24	0.67	NP_075447.1|NP_009011.1|NP_004619.3|NP_003669.4|NP_005096.1|	3|2|2|2|3|3	15	2.5	102	LSM3_HUMAN
DIMT1	FmT-VHL_ACBI2	5|9|2|0|6|7	29	0.8	8|4|7|8|0|2|10|11|15|12|10|5|3|4|8|6|4|10|7|4	NP_055288.1	4.83	6	0	0	0	0	0	-53.9	0.4	NP_056271.2|NP_055054.1|	2|6|2|0|5|5	20	3.33	313	A0A0C4DGB1_HUMAN
TNRC6A	FmT-VHL_ACBI2	12|8|0|0|6|5	31	0.86	14|14|11|9|0|2|0|2|102|103|7|8|11|6|8|5|28|16|20|28	NP_055309.2	5.17	6	0	0	0	0	0	-291.12	0.08	NP_056986.2|	8|5|0|0|4|4	21	3.5	1962	TNR6A_HUMAN
PRPF19	FmT-VHL_ACBI2	70|66|55|54|115|105	465	0.84	31|30|31|30|72|77|27|34|24|22|41|50|46|11|16|24|57|82|72|57	NP_055317.1	77.5	6	0	0	0	0	0	-193.85	1.02	NP_056170.2|NP_003343.1|NP_001121901.1|NP_060544.2|NP_065994.1|NP_002361.1|NP_057487.2|NP_002787.2|NP_687033.1|NP_002778.1|NP_005769.1|NP_065986.2|NP_056126.1|NP_055764.2|	14|13|11|12|14|14	78	13	504	PRP19_HUMAN
UTP20	FmT-VHL_ACBI2	2|6|0|0|7|7	22	0.82	0|0|0|0|0|0|0|0|0|0|0|2|0|0|0|0|0|36|28|0	NP_055318.2	3.67	6	0	0	0	0	0	-72.64	0.22	NP_056126.1|NP_114429.2|	2|4|0|0|4|4	14	2.33	2785	UTP20_HUMAN
DNTTIP2	FmT-VHL_ACBI2	18|16|7|9|7|15	72	0.83	4|7|6|8|0|0|0|2|0|4|9|10|9|0|3|6|14|39|39|14	NP_055412.2	12	6	0	0	0	0	0	-93.58	0.45	NP_003343.1|NP_001193762.1|NP_056126.1|	8|8|6|6|5|8	41	6.83	756	TDIF2_HUMAN
MAGED2	FmT-VHL_ACBI2	10|7|4|5|12|10	48	0.77	5|6|9|8|0|0|0|0|7|8|12|3|2|2|0|0|12|6|7|12	NP_055414.2	8	6	0	0	0	0	0	-38.43	0.71	NP_001248391.1|NP_060085.2|NP_079107.6|	5|4|3|4|5|5	26	4.33	606	Q5H907_HUMAN
CYFIP1	FmT-VHL_ACBI2	10|10|0|3|12|6	41	0.82	13|10|0|0|2|3|0|11|15|10|7|0|7|0|0|15|19|0|9|19	NP_055423.1	6.83	6	0	0	0	0	0	-76.23	0.4	NP_001153239.1|	8|6|0|3|8|3	28	4.67	1253	CYFP1_HUMAN
MDN1	FmT-VHL_ACBI2	6|6|6|6|13|12	49	0.49	5|3|0|0|0|0|0|0|3|4|2|4|6|0|0|0|2|0|0|2	NP_055426.1	8.17	6	0.1	0.3	0.1	0.3	0.1	-10.14	1.72	NP_001121901.1|NP_055204.2|NP_056126.1|NP_114429.2|NP_940980.3|	2|4|4|2|7|8	27	4.5	5596	MDN1_HUMAN
ZNF592	FmT-VHL_ACBI2	4|2|3|4|3|3	19	0.62	0|0|0|0|0|0|0|0|0|0|0|0|0|0|0|0|5|2|0|5	NP_055445.2	3.17	6	0	0	0	0	0	-9.51	1.06	NP_004178.2|NP_075391.3|NP_001193867.1|	2|2|3|3|3|2	15	2.5	1267	H0YM74_HUMAN
CTR9	FmT-VHL_ACBI2	25|31|17|18|32|36	159	0.77	0|4|0|0|0|0|0|0|4|0|4|3|0|0|0|5|21|19|20|21	NP_055448.1	26.5	6	0	0	0	0	0	-48.98	1.31	NP_001243755.1|NP_001191786.1|NP_003161.2|NP_001231931.1|NP_620147.1|NP_001017992.1|NP_004505.2|NP_001189405.1|NP_004796.1|NP_000526.1|NP_004795.1|	11|13|9|9|12|12	66	11	1173	CTR9_HUMAN
TTC37	FmT-VHL_ACBI2	2|5|2|3|3|0	15	0.73	2|4|2|4|0|0|3|4|6|6|5|0|6|0|0|0|5|3|6|5	NP_055454.1	2.5	6	0	0	0	0	0	-27.24	0.42	NP_001243755.1|NP_114429.2|	2|3|2|3|3|0	13	2.17	1564	TTC37_HUMAN
MDC1	FmT-VHL_ACBI2	69|61|29|33|58|58	308	0.73	9|14|15|12|31|28|9|11|5|2|23|29|37|9|15|23|16|21|20|16	NP_055456.2	51.33	6	0	0	0	0	0	-70.2	1.64	NP_000456.2|NP_003065.3|NP_001188493.1|NP_059133.1|NP_006828.2|NP_000928.1|NP_002937.1|NP_001122316.1|NP_001073315.1|NP_001123892.1|NP_001243755.1|NP_002096.1|NP_116062.2|NP_003067.3|NP_001091896.1|NP_056981.2|NP_003161.2|NP_003214.1|NP_001420.2|NP_076998.1|NP_149075.2|NP_056126.1|NP_001157742.1|NP_001137462.1|	23|23|15|18|28|28	135	22.5	2089	MDC1_HUMAN
ZNF516	FmT-VHL_ACBI2	12|6|0|0|8|7	33	0.19	0|0|0|0|0|0|0|0|0|0|0|0|0|0|0|0|4|0|0|4	NP_055458.1	5.5	6	0.49	0.86	0.49	0.86	0.49	-9.38	2.75		4|2|0|0|5|6	17	2.83	1163	ZN516_HUMAN
SAFB2	FmT-VHL_ACBI2	22|28|22|23|20|23	138	0.83	14|17|13|16|5|0|7|5|15|9|17|10|13|9|10|9|31|31|33|31	NP_055464.1	23	6	0	0	0	0	0	-86.17	0.73	NP_056170.2|NP_003343.1|NP_059990.2|NP_001139014.1|NP_004447.2|NP_006653.2|NP_056126.1|NP_002018.1|	6|6|5|5|7|7	36	6	953	SAFB2_HUMAN
PHF14	FmT-VHL_ACBI2	5|3|0|0|4|3	15	0.27	0|0|0|0|0|0|0|0|0|0|0|0|0|0|0|0|0|0|4|0	NP_055475.2	2.5	6	0.36	0.52	0.36	0.52	0.36	-4.98	2.5	NP_001092882.1|	3|2|0|0|4|2	11	1.83	888	A0A0U1RRH6_HUMAN
NUP93	FmT-VHL_ACBI2	8|16|7|9|11|11	62	0.84	10|14|14|14|3|4|20|16|35|36|23|20|9|12|9|7|12|6|13|12	NP_055484.3	10.33	6	0	0	0	0	0	-102.63	0.36	NP_056170.2|NP_056126.1|NP_114429.2|NP_004795.1|	6|6|3|4|6|7	32	5.33	819	NUP93_HUMAN
AQR	FmT-VHL_ACBI2	158|178|126|146|184|176	968	0	11|15|13|13|0|0|0|0|2|5|0|11|11|5|3|12|33|31|32|33	NP_055506.1	161.33	6	1	1	1	1	1	49.85	5	NP_060517.1|NP_056170.2|NP_060544.2|NP_002361.1|NP_056126.1|NP_443089.3|NP_005697.2|	43|40|37|37|43|42	242	40.33	1485	H0YH15_HUMAN
SART3	FmT-VHL_ACBI2	34|40|37|41|43|41	236	0.85	11|12|7|13|4|2|0|0|9|7|12|3|4|0|0|6|44|55|56|44	NP_055521.1	39.33	6	0	0	0	0	0	-130.58	0.79	NP_001230013.1|NP_009011.1|NP_002786.2|NP_687033.1|NP_002781.2|NP_060549.4|NP_005828.2|NP_055429.2|	16|18|21|20|22|20	117	19.5	963	A0A499FI31_HUMAN
ZNF536	FmT-VHL_ACBI2	18|14|7|8|11|12	70	0.68	3|2|0|2|0|0|0|0|0|0|0|0|0|0|0|0|10|9|9|10	NP_055532.1	11.67	6	0	0	0	0	0	-25.63	1.23	NP_057146.1|	8|7|6|7|8|7	43	7.17	1300	ZN536_HUMAN
SLK	FmT-VHL_ACBI2	4|8|3|4|7|6	32	0.86	17|18|17|19|24|22|16|18|8|6|32|2|3|0|0|4|38|18|20|38	NP_055535.2	5.33	6	0	0	0	0	0	-134.95	0.16	NP_647539.1|NP_054885.1|NP_004614.3|NP_005096.1|NP_057542.2|	3|3|2|2|5|3	18	3	1235	SLK_HUMAN
KMT2B	FmT-VHL_ACBI2	3|2|0|0|0|2	7	0.09	0|0|0|0|0|0|0|0|0|0|0|0|0|0|0|0|0|0|0|0	NP_055542.1	1.17	6	0.69	0.98	0.69	0.98	0.69	-2.54	11.67	NP_000235.2|NP_006144.1|	2|2|0|0|0|2	6	1	2715	KMT2B_HUMAN
BCLAF1	FmT-VHL_ACBI2	17|25|14|16|18|24	114	0.83	5|4|0|4|5|3|5|7|3|2|13|7|8|3|7|5|31|27|31|31	NP_001070908.1	19	6	0	0	0	0	0	-92.23	0.63	NP_056170.2|NP_001135822.1|NP_003343.1|NP_055816.2|NP_057591.2|NP_054885.1|NP_006212.1|NP_001137260.1|NP_003669.4|NP_542387.1|NP_056126.1|	8|13|9|8|4|13	55	9.17	869	E9PK91_HUMAN
EIF4A3	FmT-VHL_ACBI2	38|47|42|41|70|70	308	0.83	25|25|21|19|37|34|55|52|41|32|24|26|18|8|16|21|33|35|29|33	NP_055555.1	51.33	6	0	0	0	0	0	-110.48	1.11	NP_060517.1|NP_056170.2|NP_003343.1|NP_003064.2|NP_001958.2|NP_002865.1|NP_065994.1|NP_002361.1|NP_057558.3|NP_057487.2|NP_003669.4|NP_056126.1|NP_001026997.1|NP_005096.1|NP_005546.2|NP_001011537.2|	13|18|15|14|17|16	93	15.5	411	IF4A3_HUMAN
BMS1	FmT-VHL_ACBI2	36|40|23|30|61|51	241	0.85	12|9|10|11|0|3|4|3|6|5|15|11|9|5|3|8|38|132|123|38	NP_055568.3	40.17	6	0	0	0	0	0	-287.31	0.49		17|18|15|17|21|19	107	17.83	1282	BMS1_HUMAN
PTDSS1	FmT-VHL_ACBI2	8|5|0|0|4|4	21	0.47	0|0|0|0|0|0|2|0|0|0|0|0|0|0|0|0|3|0|2|3	NP_055569.1	3.5	6	0.14	0.51	0.14	0.51	0.14	-11.99	1.4		2|2|0|0|2|2	8	1.33	473	J3KNR6_HUMAN
MAML1	FmT-VHL_ACBI2	8|6|0|2|0|0	16	0.45	0|0|0|0|0|0|0|0|0|3|0|0|0|0|0|0|3|0|0|3	NP_055572.1	2.67	6	0.21	0.69	0.21	0.69	0.21	-10.89	1.19		5|4|0|2|0|0	11	1.83	1016	MAML1_HUMAN
DHCR24	FmT-VHL_ACBI2	5|5|2|0|0|0	12	0.27	0|0|0|0|0|0|0|0|0|3|0|0|0|0|0|0|0|0|0|0	NP_055577.1	2	6	0.37	0.65	0.37	0.65	0.37	-5.12	2.67	NP_055050.1|	2|2|2|0|0|0	6	1	516	DHC24_HUMAN
CEP350	FmT-VHL_ACBI2	18|17|11|11|15|16	88	0.86	101|73|83|70|0|0|0|0|61|59|137|74|80|7|14|51|125|96|91|125	NP_055625.4	14.67	6	0	0	0	0	0	-496.73	0.12	NP_001230013.1|NP_054885.1|NP_001009552.1|NP_114429.2|	8|10|9|8|10|9	54	9	3117	A2A4F6_HUMAN
PSMD6	FmT-VHL_ACBI2	7|11|9|8|16|11	62	0.69	9|4|5|4|5|6|6|10|8|0|6|5|7|4|3|4|7|7|9|7	NP_055629.1	10.33	6	0	0	0	0	0	-23.76	1.15	NP_002808.3|NP_002785.1|NP_002783.1|NP_001254711.1|NP_002865.1|NP_002786.2|NP_002787.2|NP_002789.1|NP_683877.1|NP_687033.1|NP_002781.2|NP_002782.1|NP_002778.1|NP_002784.1|NP_002788.1|NP_002790.1|	3|3|4|4|7|4	25	4.17	389	PSMD6_HUMAN
URB1	FmT-VHL_ACBI2	2|0|4|2|7|9	24	0.84	0|0|0|0|0|0|0|0|0|0|0|4|0|0|0|2|0|52|58|0	NP_055640.2	4	6	0	0	0	0	0	-128.35	0.14	NP_056126.1|NP_006144.1|	2|0|4|2|4|5	17	2.83	2271	NPA1P_HUMAN
ZC3H11A	FmT-VHL_ACBI2	11|16|14|13|19|17	90	0.78	3|4|3|2|2|3|0|0|3|2|7|2|2|0|0|2|14|15|16|14	NP_055642.3	15	6	0	0	0	0	0	-38.48	1.02	NP_001107590.1|NP_003669.4|NP_056126.1|	8|10|8|6|11|9	52	8.67	810	ZC11A_HUMAN
TOX4	FmT-VHL_ACBI2	9|17|7|5|9|11	58	0.79	2|0|0|0|14|16|15|12|0|0|0|0|0|0|0|0|5|6|5|5	NP_055643.1	9.67	6	0	0	0	0	0	-48.4	0.68	NP_004178.2|	5|6|3|4|5|6	29	4.83	621	TOX4_HUMAN
DDX46	FmT-VHL_ACBI2	205|213|145|139|173|170	1045	0.85	89|99|93|93|20|19|18|19|62|64|115|39|37|31|33|51|202|174|180|202	NP_055644.2	174.17	6	0	0	0	0	0	-475.23	0.92	NP_056126.1|	47|42|35|35|39|38	236	39.33	1031	A0A0C4DG89_HUMAN
ZBED4	FmT-VHL_ACBI2	8|4|0|0|6|0	18	0.75	0|0|0|0|0|0|0|0|0|0|0|0|0|0|0|0|6|9|10|6	NP_055653.2	3	6	0	0	0	0	0	-35.02	0.39		6|4|0|0|4|0	14	2.33	1171	ZBED4_HUMAN
SUPT7L	FmT-VHL_ACBI2	4|5|3|0|0|0	12	0.13	0|0|0|0|0|0|0|0|0|0|0|0|0|0|0|0|0|0|2|0	NP_055675.1	2	6	0.51	0.84	0.51	0.84	0.51	-4.07	4		3|3|2|0|0|0	8	1.33	414	ST65G_HUMAN
NCAPD2	FmT-VHL_ACBI2	6|13|8|6|10|6	49	0.26	0|0|0|2|0|0|0|4|3|3|3|0|0|0|0|0|3|0|2|3	NP_055680.3	8.17	6	0.4	0.97	0.4	0.97	0.4	-4.95	2.51	NP_001449.3|	5|8|6|3|7|4	33	5.5	1401	CND1_HUMAN
SEC16A	FmT-VHL_ACBI2	8|4|0|0|0|0	12	0.86	6|0|5|5|0|0|0|2|27|17|11|18|16|2|0|8|20|13|14|20	NP_055681.1	2	6	0	0	0	0	0	-95.25	0.09	NP_003343.1|NP_115597.3|NP_054831.2|NP_542387.1|NP_001171691.1|NP_114429.2|NP_940980.3|	4|2|0|0|0|0	6	1	2357	A0A0C4DH09_HUMAN
HELZ	FmT-VHL_ACBI2	5|3|0|2|0|0	10	0.86	6|9|5|5|0|0|3|0|140|135|5|0|4|4|0|7|11|7|9|11	NP_055692.2	1.67	6	0	0	0	0	0	-331.09	0.02	NP_387448.2|	4|2|0|2|0|0	8	1.33	1942	HELZ_HUMAN
PUM3	FmT-VHL_ACBI2	19|18|9|12|20|14	92	0.83	0|3|0|0|6|7|5|5|2|0|5|5|2|0|0|4|10|47|43|10	NP_055693.4	15.33	6	0	0	0	0	0	-92.3	0.56	NP_056235.4|NP_056126.1|	7|4|5|6|5|5	32	5.33	648	PUM3_HUMAN
DCLRE1A	FmT-VHL_ACBI2	89|77|36|34|50|51	337	0.84	32|32|24|22|0|0|0|0|14|18|46|13|14|3|5|11|63|68|71|63	NP_055696.3	56.17	6	0	0	0	0	0	-195.07	0.85		17|16|14|12|14|16	89	14.83	1040	DCR1A_HUMAN
NSA2	FmT-VHL_ACBI2	2|4|0|0|8|7	21	0.69	0|3|3|0|0|0|0|2|4|4|0|8|7|4|5|3|0|3|0|0	NP_055701.1	3.5	6	0	0	0	0	0	-27.24	0.58		2|3|0|0|4|3	12	2	260	A0A0A0MQZ6_HUMAN
PDAP1	FmT-VHL_ACBI2	18|6|2|6|7|4	43	0.78	15|16|11|14|0|6|0|4|10|5|10|0|2|0|2|0|9|10|12|9	NP_055706.1	7.17	6	0	0	0	0	0	-56.52	0.5	NP_054885.1|NP_005096.1|	4|4|2|5|3|3	21	3.5	181	HAP28_HUMAN
SCAF8	FmT-VHL_ACBI2	7|15|7|8|10|9	56	0.59	0|0|0|0|0|0|0|0|0|0|8|0|0|0|0|0|0|8|9|0	NP_055707.3	9.33	6	0	0.01	0	0.01	0	-13.54	1.49		3|5|3|2|2|2	17	2.83	1271	A0A0A0MT33_HUMAN
ADNP2	FmT-VHL_ACBI2	3|2|0|0|0|3	8	0.08	0|0|0|0|0|0|0|0|0|0|0|0|0|0|0|0|0|0|0|0	NP_055728.1	1.33	6	0.71	0.98	0.71	0.98	0.71	-2.54	13.33		2|2|0|0|0|3	7	1.17	1131	ADNP2_HUMAN
MORC2	FmT-VHL_ACBI2	9|7|0|4|9|7	36	0.62	0|0|0|0|0|0|0|0|0|0|0|0|0|0|0|0|5|5|5|5	NP_055756.1	6	6	0	0	0	0	0	-22.83	1.2		6|5|0|2|7|7	27	4.5	970	MORC2_HUMAN
DIS3	FmT-VHL_ACBI2	7|23|10|8|11|13	72	0.68	3|0|3|6|6|0|4|7|16|14|7|0|0|0|0|0|0|9|5|0	NP_055768.3	12	6	0	0	0	0	0	-33.11	1.04	NP_036379.2|NP_003469.2|	7|9|6|7|7|8	44	7.33	958	G3V1J5_HUMAN
DHX30	FmT-VHL_ACBI2	11|14|9|6|9|8	57	0.86	14|13|13|12|0|4|9|11|25|28|13|9|12|8|15|14|19|23|22|19	NP_055781.2	9.5	6	0	0	0	0	0	-88.74	0.39	NP_006828.2|NP_056170.2|NP_003343.1|NP_002096.1|NP_004447.2|NP_003469.2|NP_899662.1|NP_056126.1|NP_114429.2|NP_061152.3|	6|10|7|5|8|5	41	6.83	1155	H7BXY3_HUMAN
PDCD11	FmT-VHL_ACBI2	6|6|10|11|22|16	71	0.82	11|8|8|9|0|0|8|7|12|12|11|16|14|4|4|10|4|31|32|4	NP_055791.1	11.83	6	0	0	0	0	0	-82.88	0.51	NP_056170.2|NP_004630.3|NP_003161.2|NP_056126.1|NP_114429.2|	5|4|6|8|12|12	47	7.83	1871	A0A3B3IUD7_HUMAN
RAB21	FmT-VHL_ACBI2	9|5|3|8|5|5	35	0.81	5|7|4|5|7|5|4|6|15|14|9|5|9|10|15|10|4|6|5|4	NP_055814.1	5.83	6	0	0	0	0	0	-50.37	0.43		4|4|2|4|3|2	19	3.17	225	RAB21_HUMAN
SPEN	FmT-VHL_ACBI2	12|14|17|10|17|21	91	0.29	0|0|0|0|2|6|2|4|0|0|0|2|7|0|0|2|3|6|8|3	NP_055816.2	15.17	6	0.29	0.94	0.29	0.94	0.29	-11.46	2.25	NP_976036.1|NP_065986.2|NP_056126.1|NP_006144.1|	8|9|15|7|13|17	69	11.5	3664	MINT_HUMAN
EXOSC7	FmT-VHL_ACBI2	12|11|11|12|22|21	89	0.77	7|10|7|10|0|4|0|2|6|5|13|3|6|7|3|8|14|18|15|14	NP_055819.2	14.83	6	0	0	0	0	0	-40.34	0.97	NP_002937.1|NP_005783.2|NP_659419.3|NP_057174.1|NP_060052.3|	5|4|4|6|5|6	30	5	291	EXOS7_HUMAN
ZNF292	FmT-VHL_ACBI2	23|21|12|8|14|14	92	0.73	0|3|2|0|0|0|0|0|0|0|0|2|0|0|0|2|12|15|13|12	NP_055836.1	15.33	6	0	0	0	0	0	-37.12	1.18		14|14|8|6|10|10	62	10.33	2723	ZN292_HUMAN
XPO7	FmT-VHL_ACBI2	9|17|8|7|14|11	66	0.69	5|4|6|5|2|0|5|5|8|10|9|0|0|0|0|3|6|10|9|6	NP_055839.3	11	6	0	0	0	0	0	-25.63	1.16	NP_036379.2|NP_003343.1|NP_001106178.1|NP_055982.2|NP_057302.1|NP_078943.1|NP_114429.2|NP_002547.1|	4|7|4|4|5|4	28	4.67	1087	E7ESC6_HUMAN
PDXDC1	FmT-VHL_ACBI2	2|0|0|0|5|3	10	0.86	4|4|8|7|0|4|0|0|4|3|8|4|6|0|0|0|23|5|8|23	NP_055842.2	1.67	6	0	0	0	0	0	-68.87	0.11		2|0|0|0|2|2	6	1	788	PDXD1_HUMAN
ZNF609	FmT-VHL_ACBI2	23|10|3|5|4|0	45	0.35	0|3|0|0|0|0|0|0|8|7|0|0|0|0|0|0|6|4|3|6	NP_055857.1	7.5	6	0.25	0.99	0.25	0.99	0.25	-30.59	1.11		5|6|2|4|3|0	20	3.33	1411	ZN609_HUMAN
WAPL	FmT-VHL_ACBI2	56|55|38|33|51|47	280	0.83	6|12|6|7|4|3|0|3|7|6|15|3|0|0|0|0|49|32|33|49	NP_055860.1	46.67	6	0	0	0	0	0	-98.19	1.15	NP_002937.1|NP_003591.2|NP_065986.2|NP_001137462.1|	22|20|15|18|21|19	115	19.17	1190	WAPL_HUMAN
SETX	FmT-VHL_ACBI2	6|5|0|0|0|4	15	0.64	0|0|0|0|0|0|0|0|0|0|0|0|0|0|0|0|4|3|5|4	NP_055861.3	2.5	6	0	0	0	0	0	-18.44	0.62		4|2|0|0|0|2	8	1.33	2677	SETX_HUMAN
CMTR1	FmT-VHL_ACBI2	82|70|49|57|79|79	416	0.85	40|41|42|40|0|0|0|2|42|38|60|20|19|10|12|19|97|72|82|97	NP_055865.1	69.33	6	0	0	0	0	0	-246.59	0.8	NP_001193962.1|NP_062538.5|	23|24|19|24|27|26	143	23.83	835	CMTR1_HUMAN
RRP1B	FmT-VHL_ACBI2	34|27|24|26|40|45	196	0.85	9|12|15|11|14|14|20|16|11|9|20|13|14|14|10|14|32|95|94|32	NP_055871.1	32.67	6	0	0	0	0	0	-203.66	0.52	NP_004630.3|NP_056126.1|NP_114429.2|	12|9|12|12|15|15	75	12.5	758	RRP1B_HUMAN
CDK12	FmT-VHL_ACBI2	28|21|15|17|19|13	113	0.32	0|0|0|0|0|0|0|0|0|0|0|0|0|0|0|0|8|11|9|8	NP_057591.2	18.83	6	0.25	0.99	0.25	0.99	0.25	-15.06	2.09	NP_006212.1|	7|7|4|3|5|5	31	5.17	1490	CDK12_HUMAN
MRPS27	FmT-VHL_ACBI2	7|6|0|0|10|11	34	0.86	7|7|5|7|0|0|0|0|6|4|11|6|7|3|0|5|90|86|82|90	NP_055899.2	5.67	6	0	0	0	0	0	-390.42	0.07	NP_006828.2|NP_387448.2|NP_003669.4|	3|3|0|0|5|5	16	2.67	414	G5EA06_HUMAN
CIC	FmT-VHL_ACBI2	8|6|2|2|3|0	21	0	0|0|0|0|0|0|0|0|0|0|0|0|0|0|0|0|0|0|0|0	NP_055940.3	3.5	6	0.97	1	0.97	1	0.97	-2.54	35		6|5|2|2|3|0	18	3	1608	A0A0A0MQR4_HUMAN
WDR43	FmT-VHL_ACBI2	5|3|0|0|8|7	23	0.78	0|0|0|0|0|0|0|0|0|0|0|8|6|0|0|4|0|13|12|0	NP_055946.1	3.83	6	0	0	0	0	0	-43.94	0.39	NP_001103361.1|NP_056126.1|NP_004795.1|	3|3|0|0|3|4	13	2.17	677	WDR43_HUMAN
NUP205	FmT-VHL_ACBI2	23|24|17|21|36|46	167	0.74	21|18|18|18|7|5|14|10|24|21|24|14|17|7|4|13|13|17|21|13	NP_055950.1	27.83	6	0	0	0	0	0	-57.29	1.24	NP_056126.1|NP_114429.2|	12|15|10|12|21|23	93	15.5	2012	NU205_HUMAN
RTF1	FmT-VHL_ACBI2	20|19|10|12|16|14	91	0.68	5|5|4|3|0|0|0|0|0|0|3|0|0|0|0|0|9|11|13|9	NP_055953.3	15.17	6	0	0	0	0	0	-24.6	1.44	NP_490597.1|NP_001243755.1|NP_001123617.1|NP_653205.3|NP_620147.1|	9|11|6|8|7|9	50	8.33	710	RTF1_HUMAN
TTLL12	FmT-VHL_ACBI2	7|10|3|2|7|3	32	0.66	0|0|0|0|8|12|0|0|0|0|0|0|4|0|0|0|0|0|0|0	NP_055955.1	5.33	6	0	0	0	0	0	-20.89	0.89	NP_776171.1|	7|6|3|2|6|3	27	4.5	644	TTL12_HUMAN
PHF3	FmT-VHL_ACBI2	49|41|17|14|30|37	188	0.61	10|10|10|13|4|3|0|0|10|9|2|11|21|0|0|9|17|22|21|17	NP_055968.1	31.33	6	0	0.01	0	0.01	0	-54	1.55	NP_065986.2|NP_001103361.1|	19|18|12|8|14|16	87	14.5	2039	D6R9X2_HUMAN
LARP4B	FmT-VHL_ACBI2	5|6|4|4|7|5	31	0.81	6|7|0|5|0|0|0|0|8|7|10|4|0|0|4|5|15|10|10|15	NP_055970.1	5.17	6	0	0	0	0	0	-43.58	0.41		3|2|2|2|3|4	16	2.67	738	LAR4B_HUMAN
RCOR1	FmT-VHL_ACBI2	26|35|19|22|23|24	149	0.78	5|7|6|6|0|0|10|6|24|14|0|7|0|4|0|0|22|15|17|22	NP_055971.2	24.83	6	0	0	0	0	0	-49.49	1.17	NP_001123892.1|NP_005111.2|NP_003070.3|NP_006517.1|NP_001129611.1|NP_001095272.1|NP_001017420.1|	11|8|7|8|9|7	50	8.33	485	RCOR1_HUMAN
ZC3H4	FmT-VHL_ACBI2	27|20|16|14|14|13	104	0.79	0|0|0|0|6|7|0|7|0|0|0|0|0|0|0|0|16|22|20|16	NP_055983.1	17.33	6	0	0	0	0	0	-49.13	0.94	NP_067064.2|NP_002778.1|NP_056126.1|	7|7|6|5|3|4	32	5.33	1303	ZC3H4_HUMAN
RRS1	FmT-VHL_ACBI2	15|13|6|8|11|14	67	0.82	7|7|5|9|3|3|4|4|8|10|12|17|19|13|6|13|11|19|22|11	NP_055984.1	11.17	6	0	0	0	0	0	-66.67	0.58	NP_001128145.1|NP_056126.1|NP_060552.4|	5|4|3|4|5|5	26	4.33	365	RRS1_HUMAN
PRRC2C	FmT-VHL_ACBI2	8|18|8|8|16|12	70	0.84	11|10|7|7|16|15|19|19|26|25|15|3|4|2|0|3|37|12|15|37	NP_055987.2	11.67	6	0	0	0	0	0	-111.78	0.37	NP_003591.2|NP_004505.2|	6|10|6|6|11|11	50	8.33	2817	E7EPN9_HUMAN
DNAJC9	FmT-VHL_ACBI2	10|16|6|2|8|8	50	0.7	4|7|6|2|0|0|0|2|2|2|2|0|0|0|0|2|5|14|10|5	NP_056005.1	8.33	6	0	0	0	0	0	-35.04	0.9	NP_006828.2|NP_002937.1|NP_056170.2|NP_055093.2|NP_065691.2|	6|5|3|2|5|5	26	4.33	260	DNJC9_HUMAN
BOP1	FmT-VHL_ACBI2	12|7|7|4|4|3	37	0.81	2|0|0|2|3|0|0|0|0|0|0|9|11|4|5|4|2|23|22|2	NP_056016.1	6.17	6	0	0	0	0	0	-61.61	0.38	NP_003343.1|NP_005646.1|NP_387448.2|NP_056126.1|	4|3|4|3|3|2	19	3.17	746	BOP1_HUMAN
RPRD2	FmT-VHL_ACBI2	58|50|37|51|63|64	323	0.85	22|21|16|20|0|0|2|2|17|11|42|24|28|5|4|13|69|57|57|69	NP_056018.2	53.83	6	0	0	0	0	0	-176.19	0.85	NP_002937.1|NP_620147.1|	18|20|19|19|23|23	122	20.33	1461	RPRD2_HUMAN
CLUH	FmT-VHL_ACBI2	4|3|5|2|2|0	16	0.71	5|3|4|2|2|0|0|0|0|0|0|0|0|0|2|0|6|3|0|6	NP_056044.3	2.67	6	0	0	0	0	0	-23.95	0.51	NP_000391.1|	3|2|3|2|2|0	12	2	1309	CLU_HUMAN
NUP160	FmT-VHL_ACBI2	7|13|0|7|7|10	44	0.7	3|0|0|0|0|0|0|0|13|7|3|6|2|6|0|7|4|5|6|4	NP_056046.1	7.33	6	0	0	0	0	0	-37.22	0.89	NP_942590.1|NP_742017.1|NP_056126.1|NP_076962.2|	4|5|0|5|4|5	23	3.83	1436	NU160_HUMAN
CSTF2T	FmT-VHL_ACBI2	37|28|0|0|31|24	120	0.82	0|0|0|14|4|0|0|0|4|9|2|0|0|2|5|0|39|21|21|39	NP_056050.1	20	6	0	0	0	0	0	-133.91	0.67	NP_001315.1|NP_387448.2|NP_001103361.1|	9|8|0|0|11|2	30	5	616	CSTFT_HUMAN
MICAL3	FmT-VHL_ACBI2	15|4|0|5|6|10	40	0.73	0|2|0|0|0|0|0|0|0|0|3|0|0|0|0|0|15|7|0|15	NP_001116203.1	6.67	6	0	0	0	0	0	-44.46	0.67	NP_054885.1|NP_001091738.1|	7|3|0|4|5|7	26	4.33	966	MICA3_HUMAN
SIN3B	FmT-VHL_ACBI2	3|4|0|0|3|0	10	0.86	0|0|0|0|29|29|12|15|0|0|0|0|0|0|0|0|0|0|0|0	NP_056075.1	1.67	6	0	0	0	0	0	-94.69	0.08	NP_071936.2|NP_001036068.1|NP_065986.2|NP_004505.2|	3|3|0|0|2|0	8	1.33	1162	M0QYC5_HUMAN
NCAPD3	FmT-VHL_ACBI2	7|7|0|0|5|6	25	0.48	0|0|0|0|0|0|2|0|0|0|0|0|0|0|0|0|4|0|0|4	NP_056076.1	4.17	6	0.12	0.2	0.12	0.2	0.12	-11.92	1.67	NP_001017420.1|NP_008877.1|	3|2|0|0|2|3	10	1.67	1498	G3V1A9_HUMAN
WASHC4	FmT-VHL_ACBI2	4|2|0|0|0|0	6	0.75	2|2|3|0|0|0|0|0|0|0|0|0|0|0|0|0|10|3|3|10	NP_056090.1	1	6	0	0	0	0	0	-29.16	0.15	NP_055524.3|NP_004887.2|NP_001003652.1|NP_001229804.1|	2|2|0|0|0|0	4	0.67	1173	A0A087X256_HUMAN
USP22	FmT-VHL_ACBI2	15|8|0|0|0|0	23	0.14	0|0|0|0|0|0|0|0|0|0|0|0|0|0|0|0|0|0|0|0	NP_056091.1	3.83	6	0.5	1	0.5	1	0.5	-2.54	38.33	NP_006275.1|NP_055224.1|NP_055675.1|	5|4|0|0|0|0	9	1.5	525	UBP22_HUMAN
SMCHD1	FmT-VHL_ACBI2	30|16|22|22|41|30	161	0.78	22|23|21|22|10|10|24|20|11|11|24|11|13|14|14|17|8|13|10|8	NP_056110.2	26.83	6	0	0	0	0	0	-61.84	1.15	NP_000456.2|NP_003343.1|NP_060842.3|NP_056126.1|NP_114429.2|	15|13|18|18|27|18	109	18.17	2005	SMHD1_HUMAN
USP24	FmT-VHL_ACBI2	2|4|0|0|3|6	15	0.46	3|3|0|0|0|0|0|0|0|0|0|0|0|0|0|0|0|0|0|0	NP_056121.2	2.5	6	0.18	0.48	0.18	0.48	0.18	-7.63	1.67	NP_073567.1|NP_001032242.1|NP_002220.1|	2|3|0|0|3|5	13	2.17	2620	UBP24_HUMAN
LARP1	FmT-VHL_ACBI2	26|25|18|17|24|31	141	0.86	34|37|25|32|50|41|39|45|21|17|35|17|15|7|5|12|58|45|50|58	NP_056130.2	23.5	6	0	0	0	0	0	-183.87	0.44	NP_056170.2|NP_003582.2|NP_647539.1|NP_003591.2|NP_004447.2|NP_003469.2|	12|14|13|11|13|16	79	13.17	1019	LARP1_HUMAN
NUDCD3	FmT-VHL_ACBI2	3|6|0|0|0|2	11	0.6	0|0|0|2|0|0|0|0|2|0|4|0|0|0|0|0|3|3|0|3	NP_056147.2	1.83	6	0	0.01	0	0.01	0	-15.2	0.56	NP_085127.2|NP_000391.1|NP_001138887.1|NP_065691.2|NP_055921.2|NP_005264.2|	2|4|0|0|0|2	8	1.33	361	NUDC3_HUMAN
ADNP	FmT-VHL_ACBI2	56|54|41|45|57|58	311	0.83	15|15|12|12|5|7|7|5|30|32|23|11|13|0|5|9|46|40|43|46	NP_056154.1	51.83	6	0	0	0	0	0	-96.86	1.18	NP_001122316.1|NP_001123892.1|NP_006006.3|NP_001128145.1|NP_065986.2|NP_004505.2|NP_114429.2|	16|21|20|20|26|26	129	21.5	1102	ADNP_HUMAN
LARS2	FmT-VHL_ACBI2	2|0|0|0|0|0	2	0.75	0|0|0|0|0|0|0|0|5|6|0|0|0|0|0|0|5|4|5|5	NP_056155.1	0.33	6	0	0	0	0	0	-23.95	0.06	NP_387448.2|	2|0|0|0|0|0	2	0.33	903	SYLM_HUMAN
NCAPH	FmT-VHL_ACBI2	8|9|5|0|7|4	33	0.75	3|2|0|2|4|2|6|5|13|6|7|0|0|0|0|0|7|5|4|7	NP_056156.2	5.5	6	0	0	0	0	0	-38.41	0.65	NP_055680.3|NP_060649.3|NP_891552.1|NP_055928.3|	6|4|5|0|5|4	24	4	741	CND2_HUMAN
PPWD1	FmT-VHL_ACBI2	5|6|3|3|3|3	23	0.6	0|0|0|0|0|0|0|0|0|0|0|0|0|0|0|0|2|4|5|2	NP_056157.1	3.83	6	0	0.01	0	0.01	0	-9.2	1.18		3|3|3|2|3|3	17	2.83	646	F5H7P7_HUMAN
BICRAL	FmT-VHL_ACBI2	3|0|0|0|0|0	3	0.35	0|0|0|0|0|0|0|0|0|0|0|0|0|0|0|0|0|0|0|0	NP_056164.1	0.5	6	0.24	0.98	0.24	0.98	0.24	-2.54	5		2|0|0|0|0|0	2	0.33	1079	BICRL_HUMAN
NUP188	FmT-VHL_ACBI2	10|8|0|5|15|13	51	0.72	4|7|5|0|0|0|6|6|8|8|7|0|6|3|5|8|11|8|9|11	NP_056169.1	8.5	6	0	0	0	0	0	-43.9	0.87	NP_055093.2|NP_115612.4|NP_115820.2|NP_056126.1|NP_872319.1|NP_114429.2|	7|6|0|5|7|8	33	5.5	1749	NU188_HUMAN
SCRIB	FmT-VHL_ACBI2	3|6|3|7|9|10	38	0.86	32|31|25|23|4|4|4|0|12|13|34|9|9|0|2|14|74|36|31|74	NP_874365.3	6.33	6	0	0	0	0	0	-228.98	0.12	NP_054885.1|NP_001032242.1|NP_001103361.1|NP_056126.1|NP_065691.2|NP_002728.1|NP_114429.2|NP_079107.6|	2|5|2|5|5|5	24	4	1655	A0A0G2JNZ2_HUMAN
MTREX	FmT-VHL_ACBI2	33|37|22|22|29|26	169	0.84	10|11|20|15|43|40|31|29|18|10|12|11|11|7|7|11|28|28|30|28	NP_056175.3	28.17	6	0	0	0	0	0	-99.85	0.78	NP_006828.2|NP_002937.1|NP_057023.2|NP_647539.1|NP_683692.2|NP_000225.1|NP_006275.1|NP_005783.2|NP_002577.2|NP_659419.3|NP_065986.2|NP_056126.1|NP_057174.1|NP_057531.2|	15|15|12|11|11|11	75	12.5	1042	MTREX_HUMAN
NIPBL	FmT-VHL_ACBI2	19|29|16|24|24|22	134	0.52	0|0|3|0|0|0|0|0|0|0|0|9|9|0|0|8|9|15|12|9	NP_597677.2	22.33	6	0.05	0.18	0.05	0.18	0.05	-18.66	1.99	NP_065986.2|NP_056126.1|NP_056144.3|NP_114429.2|	10|12|14|13|14|15	78	13	2804	A0A590UJS4_HUMAN
EP400	FmT-VHL_ACBI2	18|13|0|7|13|10	61	0.56	0|0|0|0|0|0|0|0|0|0|2|12|10|0|0|2|0|0|0|0	NP_056224.3	10.17	6	0.01	0.05	0.01	0.05	0.01	-28.91	1.56	NP_001193762.1|NP_001231509.1|NP_056126.1|NP_114429.2|NP_055647.2|	11|11|0|6|5|7	40	6.67	3123	EP400_HUMAN
RPL36	FmT-VHL_ACBI2	5|7|10|10|9|11	52	0.81	4|5|4|4|6|5|13|13|7|6|6|7|7|4|0|8|8|16|17|8	NP_056229.2	8.67	6	0	0	0	0	0	-50.47	0.59	NP_003582.2|NP_059990.2|NP_004447.2|NP_055050.1|	3|4|4|4|3|4	22	3.67	105	RL36_HUMAN
AASDHPPT	FmT-VHL_ACBI2	12|9|5|4|13|15	58	0.79	11|10|9|6|0|2|0|0|8|8|4|2|0|0|0|0|15|13|14|15	NP_056238.2	9.67	6	0	0	0	0	0	-50.87	0.68	NP_000364.1|NP_056091.1|NP_003012.1|XP_003960357.1|	6|4|3|3|4|5	25	4.17	309	ADPPT_HUMAN
AHCTF1	FmT-VHL_ACBI2	8|7|5|12|16|16	64	0.45	0|0|0|0|3|3|7|4|0|0|0|6|0|0|0|0|5|4|0|5	NP_056261.4	10.67	6	0.22	0.43	0.22	0.43	0.22	-15.12	1.86		5|3|5|6|14|11	44	7.33	2275	ELYS_HUMAN
DPCD	FmT-VHL_ACBI2	7|0|0|0|0|0	7	0.46	0|0|0|0|2|0|0|3|0|0|0|0|0|0|0|0|0|0|0|0	NP_056263.1	1.17	6	0.19	0.77	0.19	0.77	0.19	-6.54	0.93		3|0|0|0|0|0	3	0.5	203	Q5JQQ4_HUMAN
NELFB	FmT-VHL_ACBI2	19|21|4|4|18|13	79	0	0|0|0|0|0|0|0|0|0|0|0|0|0|0|0|0|0|0|0|0	NP_056271.2	13.17	6	1	1	1	1	1	5.59	131.67	NP_647539.1|NP_945327.2|NP_002219.1|NP_001157742.1|NP_055054.1|NP_006144.1|	7|8|2|3|7|6	33	5.5	580	NELFB_HUMAN
NSL1	FmT-VHL_ACBI2	8|5|0|0|0|0	13	0.15	0|0|0|0|0|0|0|0|0|0|0|0|0|0|0|0|0|0|0|0	NP_056286.3	2.17	6	0.5	1	0.5	1	0.5	-2.54	21.67	NP_940980.3|	3|2|0|0|0|0	5	0.83	281	Q5SY74_HUMAN
SAMHD1	FmT-VHL_ACBI2	12|17|10|7|11|8	65	0.79	0|6|0|0|0|0|4|0|20|17|11|4|0|0|4|0|6|6|9|6	NP_056289.2	10.83	6	0	0	0	0	0	-43.79	0.76	NP_003343.1|NP_001091896.1|NP_006824.2|NP_055063.1|NP_001108488.1|NP_001129507.1|NP_003469.2|NP_003580.1|NP_001165375.1|NP_112199.2|NP_002547.1|	4|7|6|4|4|3	28	4.67	626	A0A2R8YCS7_HUMAN
SYF2	FmT-VHL_ACBI2	2|3|4|4|0|3	16	0.11	0|0|0|0|0|0|0|0|0|0|0|2|0|0|0|0|0|0|0|0	NP_997053.1	2.67	6	0.61	0.7	0.61	0.7	0.61	-4.07	5.33	NP_005697.2|	2|2|2|2|0|2	10	1.67	201	SYF2_HUMAN
C15orf39	FmT-VHL_ACBI2	19|20|3|4|10|10	66	0	0|0|0|0|0|0|0|0|0|0|0|0|0|0|0|0|0|0|0|0	NP_056307.2	11	6	1	1	1	1	1	3.85	110		6|9|3|4|5|6	33	5.5	1047	CO039_HUMAN
VIRMA	FmT-VHL_ACBI2	17|20|4|8|13|11	73	0.77	4|2|5|3|0|0|0|0|12|14|6|3|8|3|2|11|13|13|15|13	NP_056311.2	12.17	6	0	0	0	0	0	-48.78	0.88	NP_006212.1|NP_001177.1|NP_079090.2|	10|10|4|6|9|7	46	7.67	1812	VIR_HUMAN
AAR2	FmT-VHL_ACBI2	12|17|12|11|16|15	83	0.75	4|6|5|5|0|3|4|3|7|10|9|8|7|4|5|0|12|10|13|12	NP_056326.2	13.83	6	0	0	0	0	0	-27.55	1.18	NP_005697.2|	4|7|6|6|7|6	36	6	384	AAR2_HUMAN
IBTK	FmT-VHL_ACBI2	3|5|3|3|2|3	19	0.77	8|9|5|8|0|0|3|4|0|0|7|0|0|0|0|0|6|3|7|6	NP_056340.2	3.17	6	0	0	0	0	0	-29.82	0.4	NP_057213.2|NP_005154.2|NP_001137359.1|NP_003644.2|NP_116062.2|NP_002904.3|NP_055063.1|NP_001958.2|NP_005828.2|NP_002728.1|NP_002906.1|NP_001012241.1|	2|4|3|2|2|2	15	2.5	1353	E7EPI0_HUMAN
UBXN7	FmT-VHL_ACBI2	9|9|35|37|74|75	239	0	9|5|6|5|0|0|0|2|2|0|8|0|0|0|0|2|8|3|4|8	NP_056377.1	39.83	6	1	1	1	1	1	-18.11	4.83	NP_056986.2|NP_002799.3|NP_996896.1|NP_003582.2|NP_055428.1|NP_001191786.1|NP_055524.3|NP_001123617.1|NP_001230013.1|NP_000542.1|NP_002219.1|NP_055063.1|NP_002865.1|NP_004887.2|NP_001315.1|NP_079436.4|NP_003580.1|NP_000113.1|NP_001165375.1|	3|3|10|10|13|14	53	8.83	489	UBXN7_HUMAN
GPATCH4	FmT-VHL_ACBI2	9|11|13|10|11|16	70	0.84	0|0|2|0|0|0|0|0|2|0|3|5|3|2|2|0|14|47|49|14	NP_872620.1	11.67	6	0	0	0	0	0	-106.98	0.38		4|7|6|5|6|7	35	5.83	370	A0A0A0MRK1_HUMAN
CCZ1B	FmT-VHL_ACBI2	2|3|0|3|0|0	8	0.08	0|0|0|0|0|0|0|0|0|0|0|0|0|0|0|0|0|0|0|0	NP_932765.1	1.33	6	0.71	0.98	0.71	0.98	0.71	-2.54	13.33		2|2|0|2|0|0	6	1	482	CCZ1B_HUMAN
PRPF31	FmT-VHL_ACBI2	24|13|8|11|17|16	89	0.73	9|6|6|2|0|0|4|0|6|5|4|0|4|0|0|0|12|17|13|12	NP_056444.3	14.83	6	0	0	0	0	0	-39.07	1.1	NP_006828.2|NP_002257.1|NP_067064.2|NP_006275.1|NP_001193996.1|NP_056126.1|NP_055050.1|	8|8|4|5|6|6	37	6.17	499	PRP31_HUMAN
GAPVD1	FmT-VHL_ACBI2	3|3|0|0|4|3	13	0.86	10|9|8|10|9|13|8|11|5|4|15|2|3|0|0|0|23|13|11|23	NP_056450.2	2.17	6	0	0	0	0	0	-82.86	0.12	NP_001137359.1|NP_647539.1|NP_003591.2|NP_001032242.1|NP_114429.2|	3|2|0|0|3|2	10	1.67	1487	B4DGD8_HUMAN
TES	FmT-VHL_ACBI2	5|2|2|6|0|0	15	0.71	4|5|6|4|3|4|0|0|3|2|5|2|3|0|0|0|6|3|0|6	NP_690042.1	2.5	6	0	0	0	0	0	-26.18	0.43		4|2|2|5|0|0	13	2.17	412	TES_HUMAN
RSL1D1	FmT-VHL_ACBI2	22|28|30|29|34|37	180	0.84	16|18|15|11|21|24|28|36|14|13|21|29|30|22|27|25|30|51|52|30	NP_056474.2	30	6	0	0	0	0	0	-123.97	0.71	NP_006828.2|NP_056170.2|NP_003343.1|NP_054885.1|NP_056126.1|	8|8|9|9|7|9	50	8.33	490	RL1D1_HUMAN
GPKOW	FmT-VHL_ACBI2	11|14|8|11|15|20	79	0.76	4|6|2|5|0|0|0|0|3|2|7|0|0|0|0|0|17|7|13|17	NP_056513.2	13.17	6	0	0	0	0	0	-38.93	0.98	NP_006866.2|	5|5|4|7|9|11	41	6.83	476	GPKOW_HUMAN
RRP7A	FmT-VHL_ACBI2	3|0|0|3|0|0	6	0.86	0|0|0|4|0|0|0|0|0|0|5|3|3|3|3|2|3|18|17|3	NP_056518.2	1	6	0	0	0	0	0	-48.73	0.09	NP_001128145.1|NP_000695.2|	3|0|0|2|0|0	5	0.83	280	RRP7A_HUMAN
NOP53	FmT-VHL_ACBI2	14|16|11|5|17|11	74	0.84	18|18|7|11|4|5|4|3|4|0|12|4|0|0|2|7|11|55|52|11	NP_056525.2	12.33	6	0	0	0	0	0	-139	0.34	NP_115820.2|NP_683877.1|	3|4|4|3|3|2	19	3.17	478	NOP53_HUMAN
BICRA	FmT-VHL_ACBI2	15|11|0|0|0|0	26	0.14	0|0|0|0|0|0|0|0|0|0|0|0|0|0|0|0|0|0|0|0	NP_056526.3	4.33	6	0.5	1	0.5	1	0.5	-2.54	43.33	NP_006144.1|	8|7|0|0|0|0	15	2.5	1560	BICRA_HUMAN
GEMIN4	FmT-VHL_ACBI2	2|6|0|3|9|7	27	0.77	3|3|4|4|6|2|4|3|5|2|10|11|4|0|0|4|9|8|3|9	NP_056536.2	4.5	6	0	0	0	0	0	-43.9	0.46	NP_000456.2|NP_002937.1|NP_000066.1|NP_078933.3|NP_055050.1|NP_073625.1|	2|5|0|3|6|6	22	3.67	1058	I3L2C7_HUMAN
UBXN1	FmT-VHL_ACBI2	3|7|3|2|6|5	26	0.73	6|6|5|3|2|0|7|8|0|4|4|0|0|5|3|4|3|0|2|3	NP_056937.2	4.33	6	0	0	0	0	0	-24.65	0.64	NP_004630.3|NP_003582.2|NP_055428.1|NP_055524.3|NP_001230013.1|NP_000066.1|NP_683877.1|NP_001248391.1|NP_057033.2|NP_001193867.1|NP_055050.1|	3|3|3|2|2|2	15	2.5	312	A0A087WTZ5_HUMAN
GTF2A1	FmT-VHL_ACBI2	11|8|4|0|6|4	33	0.71	0|6|4|8|3|0|0|0|5|5|8|0|0|0|2|0|7|4|5|7	NP_056943.1	5.5	6	0	0	0	0	0	-33.91	0.73	NP_003343.1|NP_004597.2|NP_008882.2|NP_001129503.2|NP_149109.1|NP_001165556.1|	4|2|2|0|2|2	12	2	376	TF2AA_HUMAN
CDC40	FmT-VHL_ACBI2	13|16|4|6|14|13	66	0.55	0|0|0|0|0|0|0|0|0|0|0|9|8|0|0|0|2|4|5|2	NP_056975.1	11	6	0.02	0.07	0.02	0.07	0.02	-19.52	1.69	NP_002361.1|NP_653317.2|NP_005697.2|	7|6|3|5|4|5	30	5	579	PRP17_HUMAN
UBR5	FmT-VHL_ACBI2	92|90|38|49|100|82	451	0.05	8|12|14|14|0|0|0|0|2|3|27|5|5|0|0|8|37|31|30|37	NP_056986.2	75.17	6	0.74	1	0.74	1	0.74	-65.96	2.23	NP_000456.2|NP_055428.1|NP_000542.1|NP_001248391.1|NP_387448.2|NP_001103361.1|NP_001165375.1|NP_001189405.1|NP_000526.1|NP_001012300.1|NP_689830.2|NP_114429.2|NP_001003652.1|	35|32|21|27|35|31	181	30.17	2799	UBR5_HUMAN
EIF5B	FmT-VHL_ACBI2	12|13|8|9|13|10	65	0.8	7|11|9|10|10|10|19|15|0|0|6|4|5|2|3|4|9|10|16|9	NP_056988.3	10.83	6	0	0	0	0	0	-45.91	0.71	NP_056981.2|NP_003667.1|NP_004505.2|NP_056126.1|NP_005697.2|NP_001003652.1|	7|7|6|4|8|6	38	6.33	1220	IF2P_HUMAN
TRIM33	FmT-VHL_ACBI2	23|21|13|20|21|24	122	0.74	2|3|2|5|0|0|0|0|4|3|10|0|0|0|0|0|15|12|14|15	NP_056990.3	20.33	6	0	0	0	0	0	-32.57	1.45	NP_003343.1|NP_001106878.1|NP_002219.1|NP_001129611.1|NP_001189405.1|NP_064547.2|NP_001003652.1|	9|7|7|9|9|8	49	8.17	1127	TRI33_HUMAN
NOP58	FmT-VHL_ACBI2	32|33|22|21|27|32	167	0.84	27|27|27|29|38|26|27|31|27|20|28|42|40|17|19|32|27|52|47|27	NP_057018.1	27.83	6	0	0	0	0	0	-138.5	0.62	NP_056170.2|NP_003343.1|NP_056235.4|NP_056126.1|NP_036477.2|NP_114429.2|NP_079107.6|	11|9|8|5|10|12	55	9.17	529	NOP58_HUMAN
TRMT6	FmT-VHL_ACBI2	14|11|4|6|5|12	52	0.3	0|0|0|2|0|0|0|0|0|0|0|0|0|0|0|0|4|6|4|4	NP_057023.2	8.67	6	0.26	0.76	0.26	0.76	0.26	-12.16	1.93	NP_060676.2|NP_004614.3|NP_064560.2|NP_003818.2|	5|6|3|3|3|8	28	4.67	497	TRM6_HUMAN
MRPS7	FmT-VHL_ACBI2	4|0|5|5|0|4	18	0.86	0|0|0|0|0|0|0|0|0|0|0|4|0|0|0|0|55|62|60|55	NP_057055.2	3	6	0	0	0	0	0	-260.12	0.05	NP_002781.2|	2|0|2|2|0|3	9	1.5	242	RT07_HUMAN
UTP18	FmT-VHL_ACBI2	8|8|7|8|2|4	37	0.7	5|4|4|3|0|4|3|4|4|4|3|4|2|3|3|4|5|7|9|5	NP_057085.2	6.17	6	0	0	0	0	0	-23.62	0.95	NP_003343.1|	4|5|5|6|2|4	26	4.33	556	UTP18_HUMAN
LUC7L2	FmT-VHL_ACBI2	11|7|5|5|5|4	37	0.75	5|6|4|6|3|5|4|7|7|6|7|6|5|3|3|5|5|11|11|5	NP_057103.2	6.17	6	0	0	0	0	0	-29.29	0.69	NP_056170.2|NP_055093.2|NP_001107590.1|NP_001005271.2|NP_003343.1|NP_060649.3|NP_008987.2|NP_653205.3|NP_000066.1|NP_055982.2|NP_612114.1|NP_001138887.1|NP_004447.2|NP_005096.1|NP_653317.2|NP_115285.1|	3|5|3|3|3|3	20	3.33	392	LC7L2_HUMAN
MRPS2	FmT-VHL_ACBI2	6|3|0|3|0|2	14	0.86	4|3|2|3|0|2|3|2|6|6|9|0|4|2|2|3|33|30|37|33	NP_057118.1	2.33	6	0	0	0	0	0	-149.02	0.07	NP_003343.1|NP_003469.2|	3|3|0|2|0|2	10	1.67	296	Q5T8A0_HUMAN
SBDS	FmT-VHL_ACBI2	2|3|0|0|0|0	5	0.51	0|0|0|0|0|0|5|0|0|0|0|0|0|0|0|0|0|0|0|0	NP_057122.2	0.83	6	0.06	0.17	0.06	0.17	0.06	-6.11	0.67	NP_001213.2|	2|3|0|0|0|0	5	0.83	250	SBDS_HUMAN
RTRAF	FmT-VHL_ACBI2	25|23|13|11|43|34	149	0.81	22|15|14|17|17|17|25|34|26|20|17|11|6|13|9|16|25|30|25|25	NP_057123.1	24.83	6	0	0	0	0	0	-93.88	0.86	NP_003582.2|NP_060903.2|NP_076998.1|NP_003469.2|NP_001129611.1|NP_056126.1|NP_065691.2|NP_055054.1|	6|7|5|6|8|8	40	6.67	244	RTRAF_HUMAN
EXOSC3	FmT-VHL_ACBI2	24|13|11|12|21|27	108	0.82	8|8|6|6|0|0|0|3|3|0|9|4|4|0|0|2|16|33|34|16	NP_057126.2	18	6	0	0	0	0	0	-77	0.73	NP_005783.2|NP_057174.1|	6|5|6|6|7|6	36	6	275	EXOS3_HUMAN
SF3B6	FmT-VHL_ACBI2	11|27|13|16|16|15	98	0.78	10|13|13|13|0|0|0|0|4|9|15|5|8|6|7|6|17|15|21|17	NP_057131.1	16.33	6	0	0	0	0	0	-48.91	0.93	NP_056170.2|NP_001135822.1|NP_653205.3|	3|3|3|3|3|3	18	3	125	SF3B6_HUMAN
ISOC1	FmT-VHL_ACBI2	4|5|0|0|2|4	15	0.81	3|2|5|0|13|13|0|0|0|0|0|13|9|2|3|7|0|0|0|0	NP_057132.2	2.5	6	0	0	0	0	0	-53.9	0.21	NP_000364.1|NP_060703.3|	3|3|0|0|2|3	11	1.83	298	ISOC1_HUMAN
RRP15	FmT-VHL_ACBI2	5|4|0|0|5|7	21	0.68	4|5|5|4|0|0|0|0|0|0|0|3|2|2|4|0|2|6|5|2	NP_057136.2	3.5	6	0	0	0	0	0	-23.95	0.67	NP_006828.2|NP_003343.1|NP_057121.2|NP_056126.1|	3|3|0|0|3|4	13	2.17	282	RRP15_HUMAN
COPZ1	FmT-VHL_ACBI2	7|5|4|2|5|4	27	0.79	9|8|10|11|4|0|2|4|9|8|8|9|7|10|5|9|4|0|2|4	NP_057141.1	4.5	6	0	0	0	0	0	-38.27	0.45	NP_002903.3|NP_001121683.1|	4|3|3|2|4|3	19	3.17	177	COPZ1_HUMAN
PPIL1	FmT-VHL_ACBI2	8|6|4|8|10|10	46	0.61	2|0|0|0|8|5|2|0|0|0|2|2|2|0|0|0|4|3|4|4	NP_057143.1	7.67	6	0	0	0	0	0	-14.83	1.46	NP_003669.4|	3|3|2|2|3|5	18	3	166	PPIL1_HUMAN
CIAO2B	FmT-VHL_ACBI2	4|0|0|0|0|3	7	0.18	0|0|0|0|0|0|0|0|0|0|0|0|0|0|0|0|0|0|0|0	NP_057146.1	1.17	6	0.49	1	0.49	1	0.49	-2.54	11.67	NP_443137.2|	2|0|0|0|0|2	4	0.67	163	CIA2B_HUMAN
MRPS23	FmT-VHL_ACBI2	5|8|5|4|6|9	37	0.86	4|3|3|4|0|0|0|2|3|0|7|6|3|2|2|3|70|70|71|70	NP_057154.2	6.17	6	0	0	0	0	0	-295.7	0.09	NP_006828.2|NP_387448.2|NP_065691.2|	3|4|3|2|4|6	22	3.67	190	RT23_HUMAN
PTRH2	FmT-VHL_ACBI2	7|0|0|0|4|5	16	0.46	3|0|0|0|0|0|0|0|0|0|4|0|0|0|0|0|0|0|0|0	NP_057161.1	2.67	6	0.19	0.5	0.19	0.5	0.19	-8.68	1.52		2|0|0|0|2|3	7	1.17	179	J3KQ48_HUMAN
RBM7	FmT-VHL_ACBI2	8|0|0|0|0|0	8	0.46	0|0|0|0|0|0|0|0|0|0|0|0|0|0|0|0|3|0|0|3	NP_057174.1	1.33	6	0.19	0.77	0.19	0.77	0.19	-7.63	0.89		4|0|0|0|0|0	4	0.67	266	G3V1T9_HUMAN
SCFD1	FmT-VHL_ACBI2	2|4|3|6|5|2	22	0.86	7|5|6|6|0|0|6|6|8|11|10|6|6|0|0|2|18|5|4|18	NP_057190.2	3.67	6	0	0	0	0	0	-56.48	0.26	NP_001193762.1|NP_056091.1|NP_003469.2|NP_054894.1|NP_056201.2|NP_940980.3|	2|3|2|3|3|2	15	2.5	642	A0A7I2V362_HUMAN
ZFR	FmT-VHL_ACBI2	5|8|6|2|5|7	33	0.8	0|3|0|0|7|12|4|4|8|8|3|9|9|0|0|10|5|13|14|5	NP_057191.2	5.5	6	0	0	0	0	0	-47.9	0.45	NP_115612.4|NP_387448.2|NP_056126.1|NP_114429.2|NP_001003652.1|NP_006102.2|	2|4|3|2|4|4	19	3.17	1074	ZFR_HUMAN
TELO2	FmT-VHL_ACBI2	10|5|8|7|2|4	36	0.78	0|0|0|0|0|0|2|0|0|0|0|0|0|0|0|0|11|11|9|11	NP_057195.2	6	6	0	0	0	0	0	-40.41	0.57	NP_001193762.1|NP_001231509.1|NP_004949.1|	6|3|5|4|2|4	24	4	837	TELO2_HUMAN
HSD17B12	FmT-VHL_ACBI2	8|10|9|9|11|14	61	0.83	11|11|11|5|8|10|15|16|30|25|12|6|10|12|9|14|8|6|7|8	NP_057226.1	10.17	6	0	0	0	0	0	-70.81	0.47	NP_055050.1|	4|4|4|5|5|5	27	4.5	312	DHB12_HUMAN
COMMD10	FmT-VHL_ACBI2	6|4|0|4|11|9	34	0.76	5|6|8|9|0|0|0|0|3|0|6|0|3|0|3|6|10|9|10|10	NP_057228.1	5.67	6	0	0	0	0	0	-43.9	0.58	NP_060298.2|NP_036203.1|	3|3|0|2|4|3	15	2.5	202	D6RJ90_HUMAN
PPME1	FmT-VHL_ACBI2	8|15|7|6|13|10	59	0.72	5|5|5|8|3|2|2|3|14|9|4|2|0|0|0|0|8|8|7|8	NP_057231.1	9.83	6	0	0	0	0	0	-28.32	1.01	NP_858058.1|NP_149062.1|NP_001129293.1|NP_000166.2|NP_001009552.1|	4|7|4|4|8|5	32	5.33	386	PPME1_HUMAN
PIAS1	FmT-VHL_ACBI2	8|14|6|6|11|6	51	0.79	0|0|0|2|0|0|0|0|2|0|0|0|0|0|0|2|15|10|12|15	NP_057250.1	8.5	6	0	0	0	0	0	-41.08	0.65	NP_573570.3|NP_001230013.1|NP_002219.1|NP_055572.1|NP_001167558.1|NP_003012.1|NP_057302.1|NP_001131140.1|NP_055921.2|NP_001239048.1|	3|4|4|4|5|4	24	4	651	PIAS1_HUMAN
MRTO4	FmT-VHL_ACBI2	9|12|13|18|14|12	78	0.77	7|8|4|6|0|0|12|15|11|7|8|7|5|3|5|6|6|16|8|6	NP_057267.2	13	6	0	0	0	0	0	-37.23	0.96	NP_003582.2|NP_056126.1|	7|7|6|7|6|5	38	6.33	239	MRT4_HUMAN
JPT1	FmT-VHL_ACBI2	11|14|10|11|11|15	72	0.82	17|9|15|20|0|5|0|0|7|8|16|0|3|0|0|4|19|9|12|19	NP_057269.1	12	6	0	0	0	0	0	-55.71	0.64		4|5|5|4|5|5	28	4.67	154	JUPI1_HUMAN
KIF20B	FmT-VHL_ACBI2	45|40|21|24|21|26	177	0.13	2|0|2|0|0|0|0|0|0|0|0|9|8|0|0|0|12|12|9|12	NP_057279.2	29.5	6	0.5	1	0.5	1	0.5	-11.83	2.62	NP_060544.2|NP_932343.1|NP_006212.1|NP_001243334.1|	21|24|16|11|14|21	107	17.83	1780	KI20B_HUMAN
LSM8	FmT-VHL_ACBI2	7|12|6|5|9|11	50	0.59	5|4|4|4|0|0|0|0|0|0|6|5|3|0|0|0|5|6|4|5	NP_057284.1	8.33	6	0	0.01	0	0.01	0	-14.23	1.52	NP_848514.1|NP_009011.1|NP_005769.1|NP_057033.2|	3|4|2|2|3|3	17	2.83	96	C9JIZ0_HUMAN
CPSF3	FmT-VHL_ACBI2	15|14|8|13|19|19	88	0.82	7|7|12|10|2|3|3|4|2|2|7|3|3|3|3|0|23|20|17|23	NP_057291.1	14.67	6	0	0	0	0	0	-68.07	0.71	NP_003343.1|NP_001121901.1|NP_054885.1|NP_001315.1|NP_694587.3|NP_001165556.1|	8|9|6|9|10|10	52	8.67	684	G5E9W3_HUMAN
VPS28	FmT-VHL_ACBI2	2|3|0|0|0|0	5	0.86	7|7|2|2|0|0|0|0|6|6|8|4|0|0|0|0|17|6|5|17	NP_057292.1	0.83	6	0	0	0	0	0	-54.69	0.07	NP_054753.1|NP_078943.1|	2|2|0|0|0|0	4	0.67	221	VPS28_HUMAN
TRIP4	FmT-VHL_ACBI2	7|4|0|2|5|3	21	0.86	13|9|10|16|0|0|0|0|5|4|9|3|2|0|0|3|21|16|18|21	NP_057297.2	3.5	6	0	0	0	0	0	-85.17	0.18	NP_000928.1|NP_001073315.1|NP_005111.2|NP_001072986.1|NP_112190.2|NP_004260.2|NP_002219.1|NP_001420.2|NP_054885.1|NP_004259.3|NP_115662.2|NP_443109.2|NP_066285.1|NP_001001683.1|NP_005112.2|	5|4|0|2|4|2	17	2.83	581	TRIP4_HUMAN
SNX9	FmT-VHL_ACBI2	6|5|0|0|2|3	16	0.86	13|9|11|10|3|4|0|0|0|6|11|0|0|0|0|3|22|16|11|22	NP_057308.1	2.67	6	0	0	0	0	0	-81.88	0.15	NP_003591.2|NP_005783.2|NP_004505.2|NP_056126.1|NP_057531.2|NP_940980.3|	3|5|0|0|2|2	12	2	595	SNX9_HUMAN
ANAPC5	FmT-VHL_ACBI2	8|19|2|2|7|9	47	0.83	3|5|6|2|0|0|0|0|8|8|8|7|5|0|0|0|29|18|17|29	NP_057321.2	7.83	6	0	0	0	0	0	-95.58	0.34	NP_001073315.1|NP_112190.2|NP_001121901.1|NP_001420.2|NP_001177.1|NP_003580.1|NP_065986.2|NP_055316.2|	6|10|2|2|5|5	30	5	755	F5H0F9_HUMAN
HP1BP3	FmT-VHL_ACBI2	8|11|9|14|13|12	67	0.81	7|13|7|9|4|7|6|7|4|7|10|4|4|0|0|3|15|17|19|15	NP_057371.2	11.17	6	0	0	0	0	0	-50.88	0.68	NP_056170.2|NP_001107590.1|NP_003343.1|NP_653205.3|NP_001128145.1|NP_003469.2|NP_056126.1|	6|6|5|7|8|7	39	6.5	553	HP1B3_HUMAN
TRAP1	FmT-VHL_ACBI2	80|82|57|59|82|80	440	0.85	53|65|57|53|23|26|80|81|91|92|63|48|41|37|45|55|181|131|142|181	NP_057376.2	73.33	6	0	0	0	0	0	-519.45	0.46	NP_002096.1|NP_000312.2|NP_000066.1|NP_003469.2|NP_056126.1|NP_114429.2|	22|16|16|17|22|21	114	19	704	I3L0K7_HUMAN
WBP11	FmT-VHL_ACBI2	12|10|7|8|16|16	69	0.78	2|0|0|0|2|0|0|0|0|0|5|0|0|0|0|0|11|15|16|11	NP_057396.1	11.5	6	0	0	0	0	0	-40.03	0.87	NP_005472.2|NP_005769.1|NP_009118.1|NP_056126.1|NP_001012300.1|	4|5|4|4|6|7	30	5	641	WBP11_HUMAN
NUP98	FmT-VHL_ACBI2	11|12|8|7|10|10	58	0.86	6|4|5|10|0|3|0|0|57|56|15|4|8|5|9|15|25|8|8|25	NP_057404.2	9.67	6	0	0	0	0	0	-154.47	0.24	NP_001073315.1|NP_001243755.1|NP_003343.1|NP_942590.1|NP_001420.2|NP_056126.1|NP_006866.2|	4|6|4|6|7|8	35	5.83	1800	NUP98_HUMAN
RAB14	FmT-VHL_ACBI2	8|19|21|18|23|22	111	0.79	8|14|9|9|12|13|11|17|14|16|11|17|18|9|9|13|15|16|16|15	NP_057406.2	18.5	6	0	0	0	0	0	-52.86	1.09	NP_000542.1|NP_036477.2|NP_055050.1|NP_114429.2|	5|7|9|6|8|9	44	7.33	215	RAB14_HUMAN
SRRM2	FmT-VHL_ACBI2	35|28|17|13|25|27	145	0.74	0|0|0|0|15|20|5|4|0|0|0|18|21|2|5|5|11|14|11|11	NP_057417.3	24.17	6	0	0	0	0	0	-49.13	1.31	NP_057591.2|NP_647539.1|NP_653205.3|NP_064550.3|NP_006212.1|NP_079184.2|NP_002361.1|NP_056126.1|NP_005096.1|NP_057174.1|NP_001921.1|NP_001036066.1|	22|17|11|10|19|18	97	16.17	2752	SRRM2_HUMAN
IPO11	FmT-VHL_ACBI2	23|18|9|9|13|12	84	0.7	0|3|4|2|4|2|5|8|8|5|8|3|0|0|0|0|12|9|15|12	NP_057422.3	14	6	0	0	0	0	0	-31.57	1.17	NP_001958.2|NP_005517.1|NP_001189405.1|NP_073625.1|	9|7|4|4|5|8	37	6.17	975	IPO11_HUMAN
CENPF	FmT-VHL_ACBI2	4|4|0|0|0|0	8	0.3	0|0|0|0|0|0|0|0|0|0|0|0|0|0|0|0|0|3|0|0	NP_057427.3	1.33	6	0.26	0.51	0.26	0.51	0.26	-5.12	1.78		3|3|0|0|0|0	6	1	3114	CENPF_HUMAN
DDX47	FmT-VHL_ACBI2	7|8|9|4|6|7	41	0.86	23|20|19|16|4|3|11|12|18|19|14|8|6|7|10|26|12|17|20|12	NP_057439.2	6.83	6	0	0	0	0	0	-84.87	0.31	NP_060961.3|NP_003343.1|NP_056235.4|NP_056126.1|	4|5|7|2|5|5	28	4.67	455	DDX47_HUMAN
NOP16	FmT-VHL_ACBI2	6|10|4|0|9|10	39	0.78	4|7|2|7|0|2|4|7|3|3|3|5|5|3|0|6|0|14|16|0	NP_057475.2	6.5	6	0	0	0	0	0	-49.2	0.59		3|4|2|0|3|2	14	2.33	178	A0A0C4DGU5_HUMAN
HACD3	FmT-VHL_ACBI2	28|37|34|37|47|45	228	0.84	46|45|39|41|37|37|43|41|52|44|49|15|17|25|24|28|33|32|24|33	NP_057479.2	38	6	0	0	0	0	0	-135.05	0.79	NP_055428.1|NP_056126.1|NP_055050.1|NP_001153239.1|	8|9|8|8|8|8	49	8.17	362	H3BRL8_HUMAN
GTSE1	FmT-VHL_ACBI2	10|19|4|0|8|6	47	0.73	0|0|0|3|0|0|0|0|0|0|4|0|0|0|0|0|11|11|13|11	NP_057510.4	7.83	6	0	0	0	0	0	-51.69	0.68	NP_683692.2|NP_001171691.1|NP_114429.2|NP_859066.1|	5|8|4|0|5|5	27	4.5	739	GTSE1_HUMAN
DTL	FmT-VHL_ACBI2	3|2|0|0|0|3	8	0.08	0|0|0|0|0|0|0|0|0|0|0|0|0|0|0|0|0|0|0|0	NP_057532.2	1.33	6	0.71	0.98	0.71	0.98	0.71	-2.54	13.33	NP_001104567.1|	3|2|0|0|0|2	7	1.17	730	DTL_HUMAN
CCDC174	FmT-VHL_ACBI2	7|3|0|2|0|3	15	0.11	0|0|0|0|0|0|0|0|0|0|0|0|0|0|0|0|0|2|0|0	NP_057558.3	2.5	6	0.57	0.96	0.57	0.96	0.57	-4.07	5	NP_078900.1|NP_689830.2|	5|3|0|2|0|3	13	2.17	467	A0A0B4J1R8_HUMAN
VTA1	FmT-VHL_ACBI2	3|4|0|0|0|0	7	0.54	0|0|0|0|0|0|0|0|0|4|3|0|0|0|0|0|0|0|0|0	NP_057569.2	1.17	6	0.03	0.08	0.03	0.08	0.03	-8.68	0.67		2|2|0|0|0|0	4	0.67	307	A0A087WY55_HUMAN
C9orf78	FmT-VHL_ACBI2	11|4|0|0|7|7	29	0	0|0|0|0|0|0|0|0|0|0|0|0|0|0|0|0|0|0|0|0	NP_057604.1	4.83	6	1	1	1	1	1	-2.54	48.33		4|2|0|0|4|4	14	2.33	289	TLS1_HUMAN
KDM3B	FmT-VHL_ACBI2	148|162|73|73|129|127	712	0.82	22|26|33|30|4|4|6|8|31|29|48|14|15|6|4|13|85|78|67|85	NP_057688.2	118.67	6	0	0	0	0	0	-173.91	1.51	NP_001073315.1|	38|40|28|27|37|32	202	33.67	1761	KDM3B_HUMAN
TDP2	FmT-VHL_ACBI2	56|48|29|29|42|45	249	0.63	17|17|20|17|0|0|0|0|8|10|19|2|5|0|4|3|21|27|25|21	NP_057698.2	41.5	6	0	0	0	0	0	-42.94	1.77	NP_003343.1|NP_001193765.1|	7|7|5|6|7|8	40	6.67	362	TYDP2_HUMAN
WAC	FmT-VHL_ACBI2	6|4|2|0|0|0	12	0.58	0|0|0|0|0|0|0|0|0|0|0|0|0|0|0|0|6|0|0|6	NP_057712.2	2	6	0.01	0.02	0.01	0.02	0.01	-13.49	0.67	NP_542387.1|	3|2|2|0|0|0	7	1.17	647	WAC_HUMAN
PAXBP1	FmT-VHL_ACBI2	23|25|11|10|21|23	113	0.65	3|2|4|3|0|0|0|0|0|0|6|3|5|0|0|2|12|12|11|12	NP_057715.2	18.83	6	0	0	0	0	0	-29.06	1.6	NP_057709.2|NP_065986.2|NP_005697.2|NP_001003652.1|	7|9|6|6|7|9	44	7.33	917	PAXB1_HUMAN
MRPS30	FmT-VHL_ACBI2	6|3|0|0|0|0	9	0.61	0|0|0|0|0|0|0|0|0|0|0|0|0|0|0|0|7|0|0|7	NP_057724.2	1.5	6	0	0	0	0	0	-15.73	0.43	NP_848026.1|NP_054894.1|	3|2|0|0|0|0	5	0.83	439	RT30_HUMAN
ESF1	FmT-VHL_ACBI2	4|7|0|2|3|2	18	0.83	0|0|0|0|0|0|0|0|0|0|0|0|0|0|0|0|8|28|31|8	NP_057733.2	3	6	0	0	0	0	0	-83.15	0.16	NP_001244919.1|NP_001003652.1|	3|3|0|2|2|2	12	2	851	ESF1_HUMAN
CRNKL1	FmT-VHL_ACBI2	10|6|14|9|13|16	68	0.77	0|0|0|0|0|0|0|0|3|7|6|18|18|0|2|5|6|5|4|6	NP_057736.4	11.33	6	0	0	0	0	0	-37.57	0.93	NP_060544.2|NP_002361.1|NP_001231496.1|NP_056126.1|NP_001244919.1|NP_653317.2|NP_005697.2|	7|5|9|6|7|7	41	6.83	848	A0A0C4DGD7_HUMAN
POLA1	FmT-VHL_ACBI2	60|57|26|29|47|48	267	0.39	5|4|3|5|3|0|2|0|6|5|8|0|4|0|3|0|24|23|19|24	NP_058633.2	44.5	6	0.23	0.81	0.23	0.81	0.23	-43.72	1.98	NP_002937.1|NP_000312.2|NP_002680.2|NP_000225.1|NP_001265.2|NP_001171481.1|NP_004795.1|NP_115712.1|	20|22|11|13|17|18	101	16.83	1462	A6NMQ1_HUMAN
SIX4	FmT-VHL_ACBI2	4|6|0|0|0|0	10	0.28	0|0|0|0|0|0|0|0|0|0|0|0|0|0|0|0|0|0|3|0	NP_059116.3	1.67	6	0.32	0.75	0.32	0.75	0.32	-5.12	2.22		4|4|0|0|0|0	8	1.33	781	SIX4_HUMAN
NUP54	FmT-VHL_ACBI2	5|4|0|0|3|0	12	0.82	4|2|5|3|0|2|2|0|24|23|5|0|0|0|0|0|3|2|0|3	NP_059122.2	2	6	0	0	0	0	0	-63.03	0.14	NP_055816.2|NP_056126.1|	3|2|0|0|3|0	8	1.33	507	NUP54_HUMAN
CPSF2	FmT-VHL_ACBI2	24|24|13|18|22|33	134	0.33	5|5|4|3|4|0|3|0|4|5|7|6|5|4|6|6|9|11|14|9	NP_059133.1	22.33	6	0.25	0.99	0.25	0.99	0.25	-21.15	2.08	NP_000928.1|NP_001122316.1|NP_003069.2|NP_001121901.1|NP_004259.3|NP_004447.2|NP_002786.2|NP_002787.2|NP_002789.1|NP_687033.1|NP_002788.1|NP_056126.1|NP_001165556.1|	14|15|7|11|11|15	73	12.17	782	CPSF2_HUMAN
MRPL39	FmT-VHL_ACBI2	3|0|4|3|5|8	23	0.72	0|0|3|5|0|0|4|4|3|2|0|6|4|0|0|3|4|8|8|4	NP_542984.2	3.83	6	0	0	0	0	0	-30.59	0.57	NP_001129611.1|NP_848026.1|NP_054894.1|	2|0|2|2|3|4	13	2.17	353	RM39_HUMAN
ARID1B	FmT-VHL_ACBI2	28|19|11|12|0|6	76	0.06	0|0|0|0|0|0|0|0|6|6|0|0|0|0|0|0|0|0|0|0	NP_059989.2	12.67	6	0.72	0.99	0.72	0.99	0.72	-13.49	4.22	NP_620614.2|NP_055063.1|NP_066273.1|NP_001003652.1|	9|7|2|4|0|2	24	4	2236	A0A1B0GVK1_HUMAN
MPHOSPH8	FmT-VHL_ACBI2	5|7|0|0|4|0	16	0.04	0|0|0|0|0|0|0|0|0|0|0|0|0|0|0|0|0|0|0|0	NP_059990.2	2.67	6	0.75	1	0.75	1	0.75	-2.54	26.67	NP_000115.1|NP_001138887.1|NP_001137260.1|NP_055647.2|NP_115827.1|	4|5|0|0|2|0	11	1.83	860	MPP8_HUMAN
CNOT11	FmT-VHL_ACBI2	7|4|0|0|4|0	15	0.59	0|0|0|0|0|0|0|0|2|0|0|0|0|0|0|0|5|0|2|5	NP_060016.3	2.5	6	0	0.01	0	0.01	0	-16.31	0.71		2|2|0|0|2|0	6	1	510	CNO11_HUMAN
WDR5	FmT-VHL_ACBI2	20|13|15|12|17|19	96	0.83	9|8|5|9|6|3|4|2|34|39|6|7|8|3|4|5|11|11|9|11	NP_060058.1	16	6	0	0	0	0	0	-70.47	0.67	NP_006828.2|NP_001073315.1|NP_065971.2|NP_001184033.1|NP_115963.1|NP_060676.2|NP_001129036.1|NP_001180201.1|NP_001180394.1|NP_060493.3|NP_001420.2|NP_060250.2|NP_055527.1|NP_683692.2|NP_005925.2|NP_055542.1|NP_001092882.1|NP_687033.1|NP_079436.4|NP_003359.3|NP_955445.1|NP_003580.1|NP_057532.2|NP_115564.2|NP_694587.3|NP_055408.2|NP_056349.1|NP_004795.1|NP_000235.2|NP_001239048.1|	7|6|5|4|6|6	34	5.67	334	WDR5_HUMAN
ZCCHC8	FmT-VHL_ACBI2	41|36|6|9|28|22	142	0.84	0|0|0|0|48|51|30|31|0|0|5|3|3|0|0|0|13|12|13|13	NP_060082.2	23.67	6	0	0	0	0	0	-154.86	0.59	NP_002789.1|NP_683877.1|NP_057174.1|	15|12|4|4|11|8	54	9	707	ZCHC8_HUMAN
DONSON	FmT-VHL_ACBI2	7|0|0|0|4|0	11	0.16	0|0|0|0|0|0|0|0|0|0|0|0|0|0|0|0|0|0|0|0	NP_060083.1	1.83	6	0.5	1	0.5	1	0.5	-2.54	18.33	NP_687033.1|	5|0|0|0|3|0	8	1.33	566	DONS_HUMAN
CDKN2AIP	FmT-VHL_ACBI2	19|21|11|11|19|16	97	0.76	3|2|6|4|0|0|0|0|5|5|7|0|0|3|0|0|16|9|15|16	NP_060102.1	16.17	6	0	0	0	0	0	-35.68	1.15	NP_055428.1|NP_002105.2|	8|9|7|7|7|7	45	7.5	580	J3KNE1_HUMAN
FTSJ3	FmT-VHL_ACBI2	28|27|22|24|26|23	150	0.85	28|22|19|21|15|21|13|12|23|23|27|26|21|8|13|15|29|100|88|29	NP_060117.3	25	6	0	0	0	0	0	-201.18	0.41	NP_006828.2|NP_003343.1|NP_001128145.1|NP_751945.2|NP_001165375.1|NP_056126.1|	11|10|11|10|11|9	62	10.33	847	SPB1_HUMAN
GATAD2A	FmT-VHL_ACBI2	20|13|15|18|16|18	100	0.6	2|0|0|0|0|2|0|0|0|0|0|0|0|0|0|0|8|8|11|8	NP_060130.3	16.67	6	0	0.01	0	0.01	0	-14.2	1.9	NP_001005271.2|NP_060250.2|NP_003918.1|NP_056126.1|NP_056372.1|	9|9|8|8|11|11	56	9.33	633	P66A_HUMAN
ERCC6L	FmT-VHL_ACBI2	8|6|4|7|7|5	37	0.86	13|16|15|10|0|0|0|0|10|9|14|3|9|0|0|5|59|40|34|59	NP_060139.2	6.17	6	0	0	0	0	0	-196.77	0.13	NP_387448.2|	6|4|2|4|5|3	24	4	1250	B5MDQ0_HUMAN
OTUB1	FmT-VHL_ACBI2	8|3|2|0|4|3	20	0.69	2|0|0|0|8|7|4|4|2|0|0|0|0|0|0|0|0|0|0|0	NP_060140.2	3.33	6	0	0	0	0	0	-26.18	0.58	NP_004630.3|NP_003343.1|NP_002096.1|NP_001191786.1|NP_003591.2|NP_000542.1|NP_001147.1|NP_006212.1|NP_001036004.1|NP_055316.2|NP_001135971.1|NP_001189405.1|NP_006808.1|NP_055050.1|NP_001003652.1|	4|2|2|0|4|3	15	2.5	271	OTUB1_HUMAN
CC2D1A	FmT-VHL_ACBI2	11|5|0|0|7|4	27	0.86	11|11|12|7|0|0|0|0|14|11|24|4|5|2|0|3|44|22|24|44	NP_060191.3	4.5	6	0	0	0	0	0	-151.81	0.13		4|3|0|0|4|3	14	2.33	951	C2D1A_HUMAN
QRICH1	FmT-VHL_ACBI2	18|22|7|5|13|11	76	0.45	2|0|0|0|0|0|0|0|0|5|5|0|0|0|0|0|9|7|3|9	NP_060200.2	12.67	6	0.22	0.84	0.22	0.84	0.22	-21.54	1.69	NP_036379.2|NP_001257972.1|	8|8|4|3|7|5	35	5.83	776	QRIC1_HUMAN
ANKHD1-EIF4EBP3	FmT-VHL_ACBI2	21|25|12|13|23|21	115	0.84	17|8|20|21|11|19|8|0|35|41|28|8|6|6|5|10|43|36|30|43	NP_065741.3	19.17	6	0	0	0	0	0	-141.25	0.47		6|9|6|6|9|9	45	7.5	2617	ANKH1_HUMAN
UHRF1BP1	FmT-VHL_ACBI2	3|0|0|0|0|0	3	0.8	3|0|0|0|0|0|0|0|0|0|7|0|0|0|0|0|14|2|2|14	NP_060224.3	0.5	6	0	0	0	0	0	-42.35	0.05	NP_004630.3|NP_001032242.1|NP_004505.2|	2|0|0|0|0|0	2	0.33	1440	H7C1J4_HUMAN
NSUN2	FmT-VHL_ACBI2	41|38|29|25|48|47	228	0.83	17|26|19|20|8|2|28|31|33|41|32|11|16|15|12|14|36|35|38|36	NP_001180384.1	38	6	0	0	0	0	0	-100.99	1.01	NP_061943.2|NP_006828.2|NP_061915.2|NP_003343.1|NP_002613.2|NP_003469.2|NP_001009552.1|NP_064505.1|NP_000526.1|NP_114429.2|	11|15|12|12|16|19	85	14.17	732	NSUN2_HUMAN
NCAPG2	FmT-VHL_ACBI2	4|8|0|0|8|8	28	0.47	2|0|0|0|0|0|0|0|0|0|5|2|3|0|0|0|0|0|0|0	NP_060230.5	4.67	6	0.14	0.18	0.14	0.18	0.14	-14.07	1.56		3|4|0|0|5|3	15	2.5	1143	CNDG2_HUMAN
LRRC40	FmT-VHL_ACBI2	8|7|9|7|7|11	49	0.86	11|7|7|7|0|4|3|5|66|61|24|3|3|0|0|0|12|8|9|12	NP_060238.3	8.17	6	0	0	0	0	0	-154.09	0.2	NP_004447.2|NP_114429.2|	8|5|3|5|5|8	34	5.67	602	LRC40_HUMAN
CHD7	FmT-VHL_ACBI2	7|15|0|7|10|8	47	0	0|0|0|0|0|0|0|0|0|0|0|0|0|0|0|0|0|0|0|0	NP_060250.2	7.83	6	1	1	1	1	1	-2.54	78.33	NP_689854.2|NP_060783.3|	3|4|0|4|3|3	17	2.83	2997	CHD7_HUMAN
TASOR2	FmT-VHL_ACBI2	11|13|6|4|7|5	46	0.8	2|3|0|0|0|0|0|0|2|3|10|15|11|0|0|0|15|11|11|15	NP_060252.4	7.67	6	0	0	0	0	0	-49.81	0.55	NP_059990.2|	10|9|5|4|5|5	38	6.33	2430	TASO2_HUMAN
SPDL1	FmT-VHL_ACBI2	38|40|20|22|40|31	191	0.81	12|10|7|8|8|12|4|4|11|12|14|6|4|0|0|0|27|27|32|27	NP_060255.3	31.83	6	0	0	0	0	0	-73.74	1.13	NP_001091742.1|	13|15|9|11|11|10	69	11.5	605	SPDLY_HUMAN
DNAAF5	FmT-VHL_ACBI2	3|6|5|4|12|15	45	0.52	4|6|4|5|0|0|0|0|3|3|0|0|0|0|0|0|6|5|4|6	NP_060272.3	7.5	6	0.05	0.18	0.05	0.18	0.05	-18.48	1.3	NP_003343.1|NP_002865.1|NP_004447.2|NP_001315.1|NP_001257869.1|NP_060590.1|NP_065691.2|NP_004795.1|	2|4|3|4|8|7	28	4.67	855	DAAF5_HUMAN
WRAP73	FmT-VHL_ACBI2	3|5|0|0|0|0	8	0.68	0|0|0|0|0|0|3|0|0|0|3|0|0|0|0|0|6|2|3|6	NP_060288.3	1.33	6	0	0	0	0	0	-20.67	0.3	NP_057033.2|NP_005264.2|NP_074035.1|	3|4|0|0|0|0	7	1.17	460	A0A0A0MRV3_HUMAN
TRMT10C	FmT-VHL_ACBI2	3|7|4|2|10|6	32	0.86	6|5|2|8|0|0|5|8|17|17|7|4|6|4|3|6|31|29|30|31	NP_060289.2	5.33	6	0	0	0	0	0	-126.64	0.18	NP_055928.3|	3|4|3|2|5|4	21	3.5	403	TM10C_HUMAN
SARS2	FmT-VHL_ACBI2	10|6|8|9|12|15	60	0.81	7|6|7|7|0|0|20|16|0|2|5|5|3|8|5|8|14|15|18|14	NP_060297.1	10	6	0	0	0	0	0	-58.38	0.58		5|5|5|6|8|7	36	6	518	B4DJM9_HUMAN
HDHD5	FmT-VHL_ACBI2	6|6|0|5|6|11	34	0.76	3|0|3|4|0|5|2|0|13|15|6|3|0|0|0|0|6|2|3|6	NP_149061.1	5.67	6	0	0	0	0	0	-44.7	0.57		2|3|0|2|3|4	14	2.33	423	HDHD5_HUMAN
TMEM160	FmT-VHL_ACBI2	2|0|0|0|0|0	2	0.4	0|0|0|0|0|0|0|0|0|0|0|0|0|0|0|0|0|0|0|0	NP_060324.1	0.33	6	0.22	0.88	0.22	0.88	0.22	-2.54	3.33		2|0|0|0|0|0	2	0.33	188	TM160_HUMAN
PINX1	FmT-VHL_ACBI2	7|3|8|10|8|7	43	0.81	0|2|0|0|0|0|0|0|0|0|0|0|2|0|0|0|3|23|28|3	NP_060354.4	7.17	6	0	0	0	0	0	-52.42	0.5	NP_001184226.1|NP_001012300.1|	4|3|5|4|5|5	26	4.33	328	PINX1_HUMAN
PRPF40A	FmT-VHL_ACBI2	40|39|27|34|32|35	207	0.83	19|13|21|16|3|2|12|12|18|22|26|28|35|16|8|27|35|31|31|35	NP_060362.3	34.5	6	0	0	0	0	0	-83.37	1.01	NP_000456.2|NP_006828.2|NP_002937.1|NP_490597.1|NP_006422.1|NP_006420.1|NP_004630.3|NP_001107590.1|NP_001005271.2|NP_003343.1|NP_057591.2|NP_056123.2|NP_056981.2|NP_055982.2|NP_078932.2|NP_056126.1|NP_057108.2|NP_660289.2|NP_443137.2|	12|11|8|12|12|12	67	11.17	930	PR40A_HUMAN
DDX27	FmT-VHL_ACBI2	15|13|23|26|16|20	113	0.83	12|12|12|16|5|9|20|19|18|16|17|14|16|11|13|13|16|40|36|16	NP_060365.7	18.83	6	0	0	0	0	0	-88.79	0.66	NP_056235.4|NP_056126.1|	7|8|12|13|9|9	58	9.67	796	B7Z6D5_HUMAN
GID8	FmT-VHL_ACBI2	5|3|0|0|9|7	24	0	0|0|0|0|0|0|0|0|0|0|0|0|0|0|0|0|0|0|0|0	NP_060366.1	4	6	0.99	1	0.99	1	0.99	-2.54	40	NP_115820.2|NP_001138826.1|NP_079436.4|	3|3|0|0|6|4	16	2.67	228	GID8_HUMAN
PIH1D1	FmT-VHL_ACBI2	5|5|5|3|5|4	27	0.86	6|7|5|4|4|7|3|4|6|3|9|0|0|0|0|3|25|15|13|25	NP_060386.1	4.5	6	0	0	0	0	0	-75.82	0.23	NP_001184033.1|NP_003161.2|NP_006225.1|NP_004796.1|NP_060552.4|	3|2|3|3|2|3	16	2.67	290	PIHD1_HUMAN
DENND4C	FmT-VHL_ACBI2	3|0|0|0|0|0	3	0.86	0|3|4|0|2|0|2|2|4|0|5|3|3|0|0|0|36|12|10|36	NP_060395.5	0.5	6	0	0	0	0	0	-104.36	0.02	NP_647539.1|NP_054885.1|NP_060656.2|NP_387448.2|	2|0|0|0|0|0	2	0.33	1909	DEN4C_HUMAN
PTCD3	FmT-VHL_ACBI2	12|11|17|13|16|13	82	0.86	11|14|8|16|0|0|4|4|9|12|18|14|22|7|4|12|159|151|153|159	NP_060422.4	13.67	6	0	0	0	0	0	-644.91	0.09	NP_056170.2|NP_002096.1|NP_387448.2|	6|5|9|6|5|6	37	6.17	689	PTCD3_HUMAN
ZNHIT6	FmT-VHL_ACBI2	7|6|10|10|14|14	61	0.7	0|0|0|0|0|0|0|0|0|0|2|0|0|0|0|0|4|12|15|4	NP_060423.3	10.17	6	0	0	0	0	0	-24.04	1.16	NP_036477.2|NP_001003652.1|	5|4|7|6|9|6	37	6.17	470	BCD1_HUMAN
IWS1	FmT-VHL_ACBI2	11|9|6|5|7|7	45	0.46	0|0|0|0|0|0|0|0|0|0|0|0|0|0|0|0|0|6|6|0	NP_060439.2	7.5	6	0.19	0.44	0.19	0.44	0.19	-4.97	2.5		5|3|3|3|3|4	21	3.5	819	IWS1_HUMAN
NRDE2	FmT-VHL_ACBI2	4|0|0|0|0|0	4	0.48	0|0|0|0|0|0|0|0|3|0|0|0|0|0|0|0|0|0|0|0	NP_060440.2	0.67	6	0.13	0.51	0.13	0.51	0.13	-5.12	0.89		2|0|0|0|0|0	2	0.33	1164	NRDE2_HUMAN
YEATS2	FmT-VHL_ACBI2	11|10|0|0|0|7	28	0.04	0|0|0|0|0|0|0|0|0|0|0|0|0|0|0|0|0|0|0|0	NP_060493.3	4.67	6	0.75	1	0.75	1	0.75	-2.54	46.67	NP_003214.1|NP_056349.1|NP_001165556.1|	6|5|0|0|0|3	14	2.33	1422	YETS2_HUMAN
GPATCH1	FmT-VHL_ACBI2	66|77|47|41|90|85	406	0.85	49|59|55|48|4|5|0|0|35|35|75|43|70|25|21|49|109|122|116|109	NP_060495.2	67.67	6	0	0	0	0	0	-373.75	0.59	NP_060544.2|NP_005697.2|	18|18|16|14|20|20	106	17.67	931	GPTC1_HUMAN
LUC7L	FmT-VHL_ACBI2	4|0|3|3|0|0	10	0.75	0|0|0|0|0|0|0|2|0|0|0|3|0|0|0|0|5|7|8|5	NP_958815.1	1.67	6	0	0	0	0	0	-28.37	0.27	NP_055982.2|NP_060723.2|NP_057174.1|NP_114429.2|NP_115285.1|	2|0|2|2|0|0	6	1	371	A8MYV2_HUMAN
WDR70	FmT-VHL_ACBI2	59|58|19|23|40|32	231	0.71	7|7|5|7|5|3|0|0|8|10|12|0|0|0|0|2|28|22|29|28	NP_060504.1	38.5	6	0	0	0	0	0	-69.82	1.44	NP_653205.3|NP_005697.2|	14|14|9|11|14|13	75	12.5	654	WDR70_HUMAN
ATG2B	FmT-VHL_ACBI2	2|0|0|0|0|0	2	0.86	10|9|7|9|12|14|5|5|5|4|18|0|3|0|0|0|53|30|32|53	NP_060506.5	0.33	6	0	0	0	0	0	-187.71	0.01	NP_054885.1|	2|0|0|0|0|0	2	0.33	2078	ATG2B_HUMAN
RBM22	FmT-VHL_ACBI2	9|26|18|14|16|20	103	0.39	2|4|2|3|0|0|0|0|0|0|3|6|3|3|4|0|4|10|12|4	NP_060517.1	17.17	6	0.23	0.89	0.23	0.89	0.23	-17.08	2.15	NP_056170.2|NP_002361.1|NP_005697.2|	7|7|8|7|5|7	41	6.83	420	RBM22_HUMAN
MAGOHB	FmT-VHL_ACBI2	11|0|0|0|7|7	25	0.23	0|3|2|2|0|0|0|0|0|0|0|2|2|0|0|0|0|0|0|0	NP_060518.1	4.17	6	0.45	0.98	0.45	0.98	0.45	-10.89	1.85	NP_003669.4|NP_005096.1|	4|0|0|0|3|3	10	1.67	148	F5H6P7_HUMAN
IARS2	FmT-VHL_ACBI2	8|5|12|12|10|11	58	0.86	12|14|11|14|0|0|4|8|24|22|23|21|18|10|6|18|378|344|349|378	NP_060530.3	9.67	6	0	0	0	0	0	#NAME?	0.03	NP_003343.1|NP_006388.2|NP_064505.1|	4|4|6|6|6|6	32	5.33	1012	SYIM_HUMAN
HELLS	FmT-VHL_ACBI2	706|613|483|499|723|691	3715	0.86	347|293|328|300|0|2|2|0|246|235|333|175|171|108|114|179|649|697|647|649	NP_060533.2	619.17	6	0	0	0	0	0	#NAME?	0.94	NP_001121901.1|NP_001230005.1|NP_079184.2|NP_003646.2|NP_114429.2|NP_004795.1|	47|47|44|45|51|48	282	47	838	A0A087WSW7_HUMAN
HEATR1	FmT-VHL_ACBI2	16|14|6|9|15|14	74	0.81	3|6|5|4|0|0|0|5|5|2|4|17|20|2|0|7|7|17|18|7	NP_060542.4	12.33	6	0	0	0	0	0	-61.48	0.69	NP_056170.2|NP_003343.1|NP_002786.2|NP_002781.2|NP_002778.1|NP_078900.1|NP_056126.1|NP_114429.2|	9|7|3|5|7|9	40	6.67	2144	Q5T3Q7_HUMAN
YJU2	FmT-VHL_ACBI2	6|0|4|3|0|3	16	0.1	0|0|0|0|0|0|0|0|0|0|0|0|0|0|0|0|0|2|0|0	NP_060544.2	2.67	6	0.66	0.92	0.66	0.92	0.66	-4.07	5.33	NP_997053.1|NP_653317.2|	2|0|2|3|0|2	9	1.5	323	YJU2_HUMAN
IPO9	FmT-VHL_ACBI2	12|8|13|10|14|13	70	0.84	16|16|15|15|0|2|11|8|15|14|25|0|3|0|0|0|28|22|15|28	NP_060555.2	11.67	6	0	0	0	0	0	-88.74	0.45	NP_002799.3|NP_055428.1|NP_065986.2|NP_060552.4|	7|6|7|6|7|6	39	6.5	1041	IPO9_HUMAN
NECAP2	FmT-VHL_ACBI2	11|10|0|0|6|5	32	0.78	5|4|5|5|2|0|2|0|0|6|8|0|0|0|0|0|13|9|10|13	NP_001138749.1	5.33	6	0	0	0	0	0	-50.57	0.47		5|5|0|0|4|4	18	3	273	NECP2_HUMAN
ELP3	FmT-VHL_ACBI2	5|6|0|0|0|2	13	0.73	0|0|0|0|2|3|0|0|0|0|0|0|0|0|0|0|10|2|3|10	NP_060561.3	2.17	6	0	0	0	0	0	-29.16	0.33	NP_078900.1|NP_004795.1|NP_001229804.1|NP_057146.1|	3|3|0|0|0|2	8	1.33	547	B4DKA4_HUMAN
NLE1	FmT-VHL_ACBI2	6|6|0|2|2|4	20	0.46	0|0|0|0|2|5|0|0|0|0|0|0|0|0|0|0|0|0|0|0	NP_060566.2	3.33	6	0.19	0.33	0.19	0.33	0.19	-8.61	1.9	NP_061820.1|NP_056126.1|	5|5|0|2|2|4	18	3	485	NLE1_HUMAN
MTPAP	FmT-VHL_ACBI2	4|0|0|0|0|0	4	0.62	0|0|0|0|0|0|0|2|0|0|0|0|0|0|0|0|2|0|5|2	NP_060579.3	0.67	6	0	0	0	0	0	-13.07	0.24		2|0|0|0|0|0	2	0.33	582	Q5T851_HUMAN
WDR11	FmT-VHL_ACBI2	7|0|0|0|4|3	14	0.74	5|0|0|0|5|5|10|9|0|0|0|0|0|0|0|0|0|0|2|0	NP_060587.8	2.33	6	0	0	0	0	0	-32.79	0.32	NP_056377.1|NP_683877.1|NP_002782.1|NP_002778.1|NP_387448.2|	3|0|0|0|3|3	9	1.5	1224	WDR11_HUMAN
ARMC1	FmT-VHL_ACBI2	5|0|0|0|0|0	5	0.32	0|0|0|0|0|0|0|0|0|0|0|0|0|0|0|0|0|0|0|0	NP_060590.1	0.83	6	0.25	1	0.25	1	0.25	-2.54	8.33	NP_000695.2|	2|0|0|0|0|0	2	0.33	282	ARMC1_HUMAN
DARS2	FmT-VHL_ACBI2	12|13|4|8|17|12	66	0.83	12|14|7|11|3|0|10|13|30|27|17|11|8|13|8|14|21|24|20|21	NP_060592.2	11	6	0	0	0	0	0	-98.88	0.43	NP_002937.1|NP_003343.1|NP_002018.1|	7|5|4|6|8|6	36	6	645	A0A3B3IT01_HUMAN
TMEM33	FmT-VHL_ACBI2	5|6|6|7|4|7	35	0.79	7|8|7|6|4|5|6|9|14|8|5|10|10|6|8|4|3|3|0|3	NP_060596.2	5.83	6	0	0	0	0	0	-36.39	0.54	NP_002937.1|NP_059990.2|	3|4|5|4|3|4	23	3.83	247	TMM33_HUMAN
TSR1	FmT-VHL_ACBI2	11|23|21|15|29|28	127	0.82	16|10|18|13|9|0|10|12|6|5|16|8|9|14|11|8|14|33|40|14	NP_060598.3	21.17	6	0	0	0	0	0	-85.02	0.79	NP_005484.2|NP_002937.1|NP_005862.1|NP_079436.4|NP_848026.1|NP_060552.4|	6|8|8|5|10|8	45	7.5	804	TSR1_HUMAN
MRPS10	FmT-VHL_ACBI2	3|3|4|0|0|0	10	0.86	0|0|0|3|0|0|0|0|6|5|4|2|0|0|0|3|44|46|52|44	NP_060611.2	1.67	6	0	0	0	0	0	-208.48	0.04		2|2|2|0|0|0	6	1	201	RT10_HUMAN
SLC4A1AP	FmT-VHL_ACBI2	11|8|3|8|10|13	53	0.57	3|0|0|0|0|0|0|0|0|2|0|0|0|0|0|0|5|7|5|5	NP_060628.2	8.83	6	0.01	0.04	0.01	0.04	0.01	-17.51	1.61	NP_057174.1|	7|4|3|5|5|6	30	5	796	NADAP_HUMAN
INTS13	FmT-VHL_ACBI2	21|22|12|11|16|15	97	0.7	8|7|7|8|0|0|0|0|2|3|7|0|0|0|0|0|14|8|11|14	NP_060634.2	16.17	6	0	0	0	0	0	-27.55	1.38	NP_003343.1|NP_001073922.2|NP_055982.2|NP_065799.1|NP_075391.3|	8|8|7|6|11|10	50	8.33	706	INT13_HUMAN
MAP1S	FmT-VHL_ACBI2	3|0|0|0|0|0	3	0.6	0|0|0|0|0|0|2|0|0|0|0|0|0|0|0|0|3|0|0|3	NP_060644.4	0.5	6	0	0.01	0	0.01	0	-9.76	0.25		3|0|0|0|0|0	3	0.5	1059	MAP1S_HUMAN
ATF7IP	FmT-VHL_ACBI2	11|2|0|0|7|4	24	0.1	0|0|0|3|0|0|0|0|0|0|0|0|0|0|0|0|0|0|0|0	NP_060649.3	4	6	0.63	0.97	0.63	0.97	0.63	-5.12	5.33	NP_077808.1|NP_054885.1|NP_000391.1|NP_001138887.1|NP_000113.1|NP_001103361.1|	7|2|0|0|6|4	19	3.17	1270	MCAF1_HUMAN
ARL8B	FmT-VHL_ACBI2	4|5|0|0|0|4	13	0.65	0|2|0|3|0|0|3|3|0|0|0|2|4|4|4|3|0|0|0|0	NP_060654.1	2.17	6	0	0	0	0	0	-17.4	0.58	NP_001003713.1|	2|3|0|0|0|2	7	1.17	186	ARL8B_HUMAN
C1orf112	FmT-VHL_ACBI2	11|10|3|2|3|0	29	0.04	0|0|0|0|0|0|0|0|0|0|0|0|0|0|0|0|0|0|2|0	NP_060656.2	4.83	6	0.75	1	0.75	1	0.75	-4.07	9.67	NP_005697.2|	5|5|2|2|3|0	17	2.83	853	A0A1B0GUP7_HUMAN
DNAJC11	FmT-VHL_ACBI2	15|7|10|7|14|10	63	0.82	15|11|9|9|5|5|17|18|19|18|12|9|11|14|9|10|16|14|21|16	NP_060668.2	10.5	6	0	0	0	0	0	-63.21	0.55	NP_001147.1|NP_060590.1|	6|4|4|5|6|6	31	5.17	559	Q5TH61_HUMAN
VPS35	FmT-VHL_ACBI2	12|15|6|5|17|11	66	0	0|0|0|0|2|3|0|4|0|0|0|2|2|0|0|0|0|0|0|0	NP_060676.2	11	6	0.98	1	0.98	1	0.98	-4.61	4	NP_004614.3|NP_004887.2|NP_115612.4|	6|7|3|3|9|6	34	5.67	796	VPS35_HUMAN
ARFGAP1	FmT-VHL_ACBI2	13|5|0|0|4|2	24	0.8	7|7|9|9|2|0|2|3|4|5|16|3|3|0|0|0|17|10|7|17	NP_783202.1	4	6	0	0	0	0	0	-67.29	0.27	NP_006828.2|NP_004260.2|NP_003591.2|NP_002906.1|NP_940980.3|	5|2|0|0|3|2	12	2	414	ARFG1_HUMAN
RAVER2	FmT-VHL_ACBI2	15|6|4|5|5|6	41	0.31	3|0|0|0|0|0|0|0|0|0|0|0|0|0|0|0|3|2|5|3	NP_060681.2	6.83	6	0.25	0.99	0.25	0.99	0.25	-8.62	1.95	NP_003343.1|	4|4|2|2|3|2	17	2.83	678	RAVR2_HUMAN
NUP133	FmT-VHL_ACBI2	48|44|30|40|52|51	265	0.84	13|17|19|19|7|8|7|14|18|14|31|19|15|9|8|20|48|45|53|48	NP_060700.2	44.17	6	0	0	0	0	0	-133.16	0.91	NP_942590.1|NP_000066.1|NP_742017.1|NP_056126.1|NP_057427.3|NP_001449.3|NP_076962.2|NP_940980.3|	18|16|15|19|21|20	109	18.17	1156	NU133_HUMAN
CCAR1	FmT-VHL_ACBI2	13|9|10|7|17|19	75	0.56	2|3|0|0|4|0|2|2|8|6|0|0|0|0|2|0|5|9|8|5	NP_060707.2	12.5	6	0.01	0.05	0.01	0.05	0.01	-19.26	1.61	NP_116062.2|NP_054885.1|NP_008909.1|NP_055050.1|	6|5|5|5|10|9	40	6.67	1150	A0A0C4DGG8_HUMAN
AGK	FmT-VHL_ACBI2	9|9|7|9|16|12	62	0.73	9|10|8|11|5|0|9|11|10|9|7|5|3|3|4|5|6|8|6|6	NP_060708.1	10.33	6	0	0	0	0	0	-29.38	0.98		4|5|4|5|6|6	30	5	422	A0A3B3ISZ0_HUMAN
PHF10	FmT-VHL_ACBI2	16|20|7|6|9|9	67	0.2	0|0|0|2|0|0|0|0|0|0|2|0|0|0|0|0|6|4|4|6	NP_060758.2	11.17	6	0.47	1	0.47	1	0.47	-11.01	2.23	NP_003067.3|NP_003070.3|NP_003064.2|NP_620614.2|NP_001138887.1|NP_001091738.1|	7|7|4|3|5|5	31	5.17	498	PHF10_HUMAN
CWF19L1	FmT-VHL_ACBI2	20|14|10|10|18|14	86	0.58	3|6|9|3|2|0|0|0|5|3|7|2|0|0|0|0|5|10|8|5	NP_060764.3	14.33	6	0	0.02	0	0.02	0	-17.55	1.69	NP_005697.2|	8|7|5|5|7|7	39	6.5	538	C19L1_HUMAN
PBRM1	FmT-VHL_ACBI2	169|155|39|46|55|52	516	0	0|0|0|0|3|0|0|0|0|0|0|0|0|0|0|0|0|0|0|0	NP_060783.3	86	6	1	1	1	1	1	13.09	114.67	NP_055572.1|NP_056126.1|	45|46|20|24|24|21	180	30	1582	PB1_HUMAN
BRIX1	FmT-VHL_ACBI2	13|9|11|14|25|16	88	0.81	8|8|6|6|4|4|16|14|4|5|7|17|10|10|9|12|7|24|24|7	NP_060791.3	14.67	6	0	0	0	0	0	-63.79	0.72	NP_003343.1|NP_054885.1|NP_001138887.1|NP_056126.1|	5|4|6|6|10|8	39	6.5	353	BRX1_HUMAN
MIS18BP1	FmT-VHL_ACBI2	6|3|0|0|0|0	9	0.17	0|0|0|0|0|0|0|0|0|0|0|0|0|0|0|0|0|0|0|0	NP_060823.3	1.5	6	0.49	1	0.49	1	0.49	-2.54	15	NP_057174.1|	2|2|0|0|0|0	4	0.67	1132	G5E9K5_HUMAN
ABCF3	FmT-VHL_ACBI2	4|4|0|0|0|0	8	0.73	4|3|5|0|0|0|0|0|4|0|5|0|0|0|0|0|6|2|3|6	NP_060828.2	1.33	6	0	0	0	0	0	-25.07	0.24	NP_065799.1|	2|2|0|0|0|0	4	0.67	709	ABCF3_HUMAN
TXLNG	FmT-VHL_ACBI2	8|6|3|4|13|10	44	0.77	5|10|8|8|0|0|4|7|0|2|12|0|0|0|0|4|12|7|6|12	NP_060830.2	7.33	6	0	0	0	0	0	-41.93	0.64	NP_001123892.1|NP_054885.1|NP_004614.3|	2|4|3|4|7|5	25	4.17	528	TXLNG_HUMAN
LRIF1	FmT-VHL_ACBI2	9|3|0|0|0|0	12	0.17	0|0|0|0|0|0|0|0|0|0|0|0|0|0|0|0|0|0|0|0	NP_060842.3	2	6	0.49	1	0.49	1	0.49	-2.54	20	NP_001147.1|NP_006212.1|NP_001138887.1|NP_001186084.1|NP_005783.2|NP_005769.1|NP_001193413.2|NP_005432.1|NP_003159.1|NP_055683.3|	3|2|0|0|0|0	5	0.83	769	LRIF1_HUMAN
WDR33	FmT-VHL_ACBI2	6|9|8|7|11|11	52	0.77	0|0|0|0|0|0|0|0|0|0|0|0|0|0|0|0|9|12|13|9	NP_060853.3	8.67	6	0	0	0	0	0	-32.2	0.81	NP_054885.1|NP_004259.3|NP_001186084.1|	4|5|5|5|7|6	32	5.33	1336	WDR33_HUMAN
LSG1	FmT-VHL_ACBI2	8|10|2|3|0|3	26	0.79	5|5|6|6|0|0|0|0|0|0|3|0|0|0|0|0|13|11|10|13	NP_060855.2	4.33	6	0	0	0	0	0	-52.81	0.37	NP_003343.1|NP_003667.1|	5|5|2|2|0|3	17	2.83	658	LSG1_HUMAN
ZGRF1	FmT-VHL_ACBI2	14|13|0|0|0|0	27	0.18	0|0|0|0|0|0|0|0|0|0|0|0|0|0|0|0|3|0|0|3	NP_060862.3	4.5	6	0.49	0.99	0.49	0.99	0.49	-7.63	3		9|7|0|0|0|0	16	2.67	2104	G3XAL8_HUMAN
DCP1A	FmT-VHL_ACBI2	5|6|0|0|4|5	20	0.82	5|5|4|5|3|2|0|0|2|2|7|0|0|0|0|0|23|6|4|23	NP_060873.4	3.33	6	0	0	0	0	0	-65.42	0.23	NP_057023.2|NP_751945.2|NP_001103361.1|	4|5|0|0|3|4	16	2.67	582	DCP1A_HUMAN
COPRS	FmT-VHL_ACBI2	6|0|0|0|0|0	6	0.39	0|0|2|0|0|0|0|0|0|0|0|0|0|0|0|0|0|0|0|0	NP_060875.2	1	6	0.23	0.92	0.23	0.92	0.23	-4.07	2		2|0|0|0|0|0	2	0.33	184	H9KV77_HUMAN
CAND1	FmT-VHL_ACBI2	55|59|41|52|63|55	325	0.85	31|35|43|39|34|29|60|53|60|56|44|22|16|17|13|19|42|56|52|42	NP_060918.2	54.17	6	0	0	0	0	0	-149.48	0.93	NP_003582.2|NP_055428.1|NP_003343.1|NP_057023.2|NP_003070.3|NP_003064.2|NP_059989.2|NP_000115.1|NP_055063.1|NP_001035492.1|NP_055982.2|NP_002781.2|NP_001248391.1|NP_003469.2|NP_002778.1|NP_001017992.1|NP_003580.1|NP_060166.2|NP_065691.2|NP_064505.1|NP_002574.2|NP_113640.1|NP_114429.2|NP_002547.1|NP_054894.1|NP_005546.2|NP_001966.1|	14|16|14|18|19|21	102	17	1230	A0A0C4DGH5_HUMAN
UBAP2	FmT-VHL_ACBI2	8|6|3|6|6|10	39	0.86	11|10|12|18|2|4|4|5|25|17|13|0|0|0|0|0|36|22|25|36	NP_060919.2	6.5	6	0	0	0	0	0	-123.98	0.21	NP_003343.1|	4|3|2|4|6|8	27	4.5	1119	UBAP2_HUMAN
ZC3H15	FmT-VHL_ACBI2	7|5|3|0|4|6	25	0.79	5|0|0|0|3|0|5|6|4|4|4|2|0|3|0|0|9|11|14|9	NP_060941.2	4.17	6	0	0	0	0	0	-48.35	0.39	NP_001135822.1|NP_054885.1|NP_003669.4|	3|3|2|0|2|2	12	2	426	ZC3HF_HUMAN
LRRC59	FmT-VHL_ACBI2	30|11|16|17|22|22	118	0.81	22|20|16|19|11|9|13|15|11|12|21|13|9|13|18|10|13|23|23|13	NP_060979.2	19.67	6	0	0	0	0	0	-67.55	0.88	NP_000542.1|NP_079184.2|NP_056126.1|NP_055050.1|NP_114429.2|NP_074035.1|	8|4|5|8|7|6	38	6.33	307	LRC59_HUMAN
MCM10	FmT-VHL_ACBI2	26|33|5|5|11|10	90	0.3	3|0|0|0|0|0|0|0|0|0|0|0|0|0|0|0|7|11|15|7	NP_060988.3	15	6	0.27	0.99	0.27	0.99	0.27	-31.11	1.5	NP_001127891.1|NP_055063.1|NP_001171481.1|NP_003580.1|NP_065986.2|NP_001165375.1|	10|13|4|2|7|7	43	7.17	874	Q5T670_HUMAN
GPALPP1	FmT-VHL_ACBI2	17|14|8|8|9|8	64	0.26	0|0|0|2|0|0|0|0|0|0|0|0|0|0|0|0|6|4|3|6	NP_061029.2	10.67	6	0.4	0.98	0.4	0.98	0.4	-7.34	2.25	NP_001002252.1|	4|6|4|3|6|4	27	4.5	340	A0A0A0MRI1_HUMAN
KMT2E	FmT-VHL_ACBI2	5|3|0|0|0|0	8	0.17	0|0|0|0|0|0|0|0|0|0|0|0|0|0|0|0|0|0|0|0	NP_061152.3	1.33	6	0.49	1	0.49	1	0.49	-2.54	13.33		2|2|0|0|0|0	4	0.67	1858	KMT2E_HUMAN
ANLN	FmT-VHL_ACBI2	14|13|7|11|13|13	71	0.59	0|0|0|0|3|0|0|0|0|0|0|0|0|0|0|0|9|4|2|9	NP_061155.2	11.83	6	0	0.01	0	0.01	0	-13.82	1.89	NP_055598.1|NP_006275.1|NP_001213.2|NP_001171691.1|NP_001104567.1|NP_000235.2|	8|5|4|6|4|6	33	5.5	1124	ANLN_HUMAN
CMAS	FmT-VHL_ACBI2	4|4|3|3|9|11	34	0.65	5|5|7|4|5|5|5|5|0|0|2|4|3|2|0|2|3|7|5|3	NP_061156.1	5.67	6	0	0	0	0	0	-19.42	0.94	NP_940980.3|	2|3|3|2|7|8	25	4.17	434	NEUA_HUMAN
MIS18A	FmT-VHL_ACBI2	29|17|25|24|26|29	150	0.69	15|11|16|11|4|2|3|2|7|7|10|6|6|4|4|8|13|14|13|13	NP_061817.1	25	6	0	0	0	0	0	-28.56	1.72	NP_001157798.1|NP_065986.2|	4|4|5|4|4|4	25	4.17	233	MS18A_HUMAN
HOXA10	FmT-VHL_ACBI2	2|0|0|0|0|0	2	0.4	0|0|0|0|0|0|0|0|0|0|0|0|0|0|0|0|0|0|0|0	NP_061824.3	0.33	6	0.22	0.88	0.22	0.88	0.22	-2.54	3.33		2|0|0|0|0|0	2	0.33	410	HXA10_HUMAN
DAZAP1	FmT-VHL_ACBI2	5|5|5|3|0|2	20	0.86	5|0|5|6|6|4|9|11|15|13|4|7|6|4|2|0|6|6|0|6	NP_061832.2	3.33	6	0	0	0	0	0	-53.9	0.28	NP_006828.2|NP_002937.1|NP_056170.2|NP_003582.2|NP_006212.1|NP_004447.2|NP_003469.2|NP_056126.1|	2|2|2|2|0|2	10	1.67	407	K7EK33_HUMAN
SLC38A2	FmT-VHL_ACBI2	5|0|0|0|0|0	5	0.76	4|0|4|0|0|0|0|0|9|8|9|0|0|0|0|0|0|0|0|0	NP_061849.2	0.83	6	0	0	0	0	0	-33.91	0.11	NP_057279.2|	2|0|0|0|0|0	2	0.33	506	S38A2_HUMAN
DNAJC10	FmT-VHL_ACBI2	4|0|0|0|0|0	4	0.66	3|0|2|3|0|0|4|0|3|0|2|4|3|0|0|0|2|3|0|2	NP_061854.1	0.67	6	0	0	0	0	0	-16.31	0.19	NP_006828.2|NP_003582.2|NP_055093.2|NP_003469.2|NP_003580.1|NP_001129611.1|NP_065691.2|	3|0|0|0|0|0	3	0.5	793	DJC10_HUMAN
RBM27	FmT-VHL_ACBI2	25|15|10|6|14|14	84	0.7	0|4|0|4|0|0|0|2|0|0|0|0|0|0|0|0|16|11|9|16	NP_061862.1	14	6	0	0	0	0	0	-41.08	1.08	NP_003343.1|NP_054885.1|NP_659419.3|NP_055050.1|	5|8|7|2|5|4	31	5.17	1060	RBM27_HUMAN
CPVL	FmT-VHL_ACBI2	11|19|2|0|9|6	47	0.84	5|6|6|8|0|0|18|16|16|16|20|9|7|0|2|5|35|21|22|35	NP_112601.3	7.83	6	0	0	0	0	0	-126.33	0.28	NP_001123617.1|NP_859052.3|NP_006068.2|	6|7|2|0|5|4	24	4	476	CPVL_HUMAN
EXOSC4	FmT-VHL_ACBI2	15|8|18|18|18|20	97	0.8	10|8|14|12|0|0|8|9|0|6|13|3|3|5|4|6|17|17|16|17	NP_061910.1	16.17	6	0	0	0	0	0	-51.88	0.97	NP_004259.3|NP_751945.2|NP_060298.2|NP_005783.2|NP_683877.1|NP_687033.1|NP_002781.2|NP_002782.1|	4|2|6|5|5|5	27	4.5	245	EXOS4_HUMAN
ELP4	FmT-VHL_ACBI2	14|0|0|3|0|3	20	0.83	10|9|0|14|3|0|0|0|6|6|15|6|7|0|0|9|32|16|16|32	NP_061913.3	3.33	6	0	0	0	0	0	-107.03	0.14	NP_004795.1|NP_001229804.1|NP_057146.1|	3|0|0|2|0|2	7	1.17	424	G5E9D4_HUMAN
PUS7	FmT-VHL_ACBI2	29|20|9|11|18|16	103	0.35	7|9|6|6|0|0|0|0|0|0|6|0|0|0|0|0|5|10|11|5	NP_061915.2	17.17	6	0.25	0.99	0.25	0.99	0.25	-21.64	1.86	NP_055093.2|NP_004796.1|NP_005096.1|NP_001966.1|NP_071941.1|	11|9|6|6|11|8	51	8.5	661	PUS7_HUMAN
TOMM7	FmT-VHL_ACBI2	2|3|0|0|0|0	5	0.45	0|0|0|0|0|0|0|0|0|0|0|2|0|0|0|0|0|0|0|0	NP_061932.1	0.83	6	0.2	0.51	0.2	0.51	0.2	-4.07	1.67		2|2|0|0|0|0	4	0.67	55	B5MD00_HUMAN
DDX49	FmT-VHL_ACBI2	5|2|0|0|0|0	7	0.29	2|0|0|0|0|0|0|0|0|0|0|0|0|0|0|0|0|0|0|0	NP_061943.2	1.17	6	0.28	0.84	0.28	0.84	0.28	-4.07	2.33	NP_002785.1|	2|2|0|0|0|0	4	0.67	483	M0R0K1_HUMAN
ING3	FmT-VHL_ACBI2	6|7|0|0|0|0	13	0.47	0|0|0|0|0|0|0|0|0|2|2|0|0|0|0|0|0|2|3|0	NP_061944.2	2.17	6	0.14	0.4	0.14	0.4	0.14	-10.89	0.96	NP_001257804.1|NP_055063.1|NP_001186084.1|NP_057709.2|NP_001157798.1|	3|2|0|0|0|0	5	0.83	418	A0A0C4DG38_HUMAN
DDX56	FmT-VHL_ACBI2	3|2|4|4|5|6	24	0.78	0|0|0|2|0|0|0|2|3|7|0|0|0|0|2|0|6|11|12|6	NP_001244118.1	4	6	0	0	0	0	0	-34.03	0.44	NP_003469.2|NP_056126.1|NP_065691.2|NP_055647.2|	3|2|4|4|4|4	21	3.5	507	G3V0G3_HUMAN
ARL15	FmT-VHL_ACBI2	3|5|6|3|0|0	17	0.79	6|10|12|7|0|0|0|0|3|0|8|0|0|0|0|0|10|9|9|10	NP_061960.1	2.83	6	0	0	0	0	0	-47.24	0.27		3|3|2|2|0|0	10	1.67	204	ARL15_HUMAN
SMG9	FmT-VHL_ACBI2	6|7|6|3|11|9	42	0.79	4|5|4|0|2|0|0|0|4|3|11|0|0|0|0|3|14|8|8|14	NP_061981.2	7	6	0	0	0	0	0	-42.98	0.6	NP_001165375.1|NP_005096.1|	2|3|4|2|5|4	20	3.33	520	SMG9_HUMAN
ZKSCAN4	FmT-VHL_ACBI2	6|0|0|0|0|0	6	0.48	0|0|0|0|0|0|0|0|0|0|0|0|0|0|0|0|0|3|3|0	NP_061983.2	1	6	0.12	0.48	0.12	0.48	0.12	-7.63	0.67		2|0|0|0|0|0	2	0.33	545	ZKSC4_HUMAN
YLPM1	FmT-VHL_ACBI2	15|10|8|9|10|17	69	0.82	0|0|0|0|4|2|4|3|19|19|5|0|0|0|0|3|18|20|21|18	NP_062535.2	11.5	6	0	0	0	0	0	-63.99	0.58	NP_056126.1|	11|9|3|4|6|5	38	6.33	2146	F8VU51_HUMAN
RNF20	FmT-VHL_ACBI2	17|17|8|13|12|13	80	0.13	0|4|3|2|4|3|0|0|0|0|0|3|2|0|0|0|3|9|4|3	NP_062538.5	13.33	6	0.52	0.94	0.52	0.94	0.52	-9.07	2.54	NP_002096.1|NP_003161.2|NP_001189405.1|NP_001012241.1|	7|11|5|9|7|9	48	8	975	BRE1A_HUMAN
MEPCE	FmT-VHL_ACBI2	16|11|11|14|14|15	81	0.81	2|3|0|3|2|0|2|0|0|0|0|0|0|0|0|0|10|22|26|10	NP_001181919.1	13.5	6	0	0	0	0	0	-46.39	0.79	NP_002257.1|NP_006422.1|NP_003343.1|NP_277021.1|NP_689821.3|NP_055316.2|NP_002906.1|NP_490595.1|	8|5|6|6|7|8	40	6.67	220	MEPCE_HUMAN
LARS1	FmT-VHL_ACBI2	44|52|36|39|46|46	263	0.86	69|68|61|69|33|32|55|56|104|112|72|39|44|24|15|26|59|48|51|59	NP_064502.9	43.83	6	0	0	0	0	0	-282.96	0.49	NP_996896.1|NP_055428.1|NP_057491.2|NP_001129507.1|NP_004949.1|NP_114429.2|NP_067067.1|	21|21|17|16|20|17	112	18.67	1176	A0A6I8PL42_HUMAN
ZC3HAV1	FmT-VHL_ACBI2	9|12|5|6|7|8	47	0.86	21|19|17|11|16|16|9|10|10|11|20|6|12|5|5|13|37|28|31|37	NP_064504.2	7.83	6	0	0	0	0	0	-129.26	0.24	NP_003343.1|NP_079184.2|NP_115612.4|NP_004447.2|NP_001248391.1|	5|9|4|5|5|6	34	5.67	902	C9J6P4_HUMAN
WRNIP1	FmT-VHL_ACBI2	34|47|41|44|61|56	283	0.75	16|12|12|16|3|7|2|0|8|3|30|8|5|0|0|2|30|23|26|30	NP_064520.2	47.17	6	0	0	0	0	0	-55.05	1.63	NP_064550.3|NP_006212.1|NP_065986.2|NP_001120690.1|NP_001003652.1|NP_001229804.1|	13|14|15|15|16|17	90	15	665	WRIP1_HUMAN
EXOSC5	FmT-VHL_ACBI2	5|5|8|10|10|8	46	0.66	4|3|4|5|0|0|5|0|0|0|0|2|0|0|0|3|5|7|8|5	NP_064543.3	7.67	6	0	0	0	0	0	-16.9	1.23	NP_005783.2|NP_683877.1|NP_687033.1|NP_002781.2|NP_002782.1|NP_002778.1|NP_057174.1|NP_079199.2|	2|2|3|4|3|3	17	2.83	235	EXOS5_HUMAN
DHX33	FmT-VHL_ACBI2	4|2|0|0|0|0	6	0.46	0|0|0|0|0|0|0|0|0|0|0|0|0|0|0|0|0|3|0|0	NP_064547.2	1	6	0.18	0.51	0.18	0.51	0.18	-5.12	1.33		3|2|0|0|0|0	5	0.83	707	Q05BE5_HUMAN
RAD18	FmT-VHL_ACBI2	6|5|5|10|10|8	44	0.03	0|0|0|0|0|0|0|0|0|0|0|0|0|0|0|0|0|0|4|0	NP_064550.3	7.33	6	0.79	0.87	0.79	0.87	0.79	0.07	7.33	NP_003062.2|NP_060591.3|NP_149075.2|NP_001248391.1|NP_078900.1|NP_057302.1|NP_057532.2|NP_001157742.1|	4|3|4|4|5|4	24	4	495	RAD18_HUMAN
MCCC1	FmT-VHL_ACBI2	672|601|619|649|891|924	4356	0.86	690|703|765|641|1325|1296|1640|1652|416|410|642|564|541|660|637|651|336|403|392|336	NP_064551.3	726	6	0	0	0	0	0	#NAME?	0.49		28|27|28|28|31|30	172	28.67	725	E9PHF7_HUMAN
NCLN	FmT-VHL_ACBI2	6|4|0|0|3|6	19	0.79	3|3|3|5|0|0|5|6|14|15|3|2|3|3|0|0|4|3|3|4	NP_064555.2	3.17	6	0	0	0	0	0	-44.59	0.32	NP_003343.1|NP_114429.2|	3|2|0|0|2|5	12	2	563	A0A0C4DGP7_HUMAN
MRPS22	FmT-VHL_ACBI2	7|6|2|5|17|17	54	0.86	5|2|2|3|0|2|0|3|0|2|2|8|6|2|2|3|100|104|112|100	NP_064576.1	9	6	0	0	0	0	0	-455.42	0.09	NP_003591.2|NP_387448.2|NP_055050.1|	3|3|2|3|7|6	24	4	360	G5E9W7_HUMAN
EMSY	FmT-VHL_ACBI2	8|5|3|3|4|7	30	0.6	0|0|0|0|0|0|0|0|0|0|0|2|0|0|0|0|5|3|3|5	NP_064578.2	5	6	0	0.01	0	0.01	0	-11.82	1.25	NP_001180201.1|NP_066990.3|NP_004505.2|	5|4|2|2|2|3	18	3	1322	EMSY_HUMAN
XAB2	FmT-VHL_ACBI2	312|295|198|210|295|273	1583	0.86	162|157|162|158|0|0|0|2|188|183|257|189|188|74|77|177|313|281|265|313	NP_064581.2	263.83	6	0	0	0	0	0	#NAME?	0.9	NP_056170.2|NP_060544.2|NP_000115.1|NP_002361.1|NP_056126.1|NP_005697.2|	36|35|30|32|35|34	202	33.67	855	SYF1_HUMAN
CCDC47	FmT-VHL_ACBI2	5|4|0|0|0|3	12	0.64	2|0|0|0|0|0|4|4|0|0|0|3|0|0|0|0|0|3|0|0	NP_064583.2	2	6	0	0	0	0	0	-16.31	0.57		2|3|0|0|0|2	7	1.17	483	CCD47_HUMAN
TOMM22	FmT-VHL_ACBI2	42|33|16|15|20|23	149	0.82	19|22|22|18|16|16|23|24|34|34|31|15|18|20|19|25|25|26|25|25	NP_064628.1	24.83	6	0	0	0	0	0	-95.12	0.79	NP_055428.1|NP_061932.1|	5|5|4|4|5|4	27	4.5	142	TOM22_HUMAN
PCNP	FmT-VHL_ACBI2	8|5|6|6|10|8	43	0.67	0|3|0|4|0|0|0|0|0|0|0|0|0|0|0|2|9|0|0|9	NP_065090.1	7.17	6	0	0	0	0	0	-16.76	1.15		3|2|2|2|5|4	18	3	178	A0A0B4J1Z9_HUMAN
UTP3	FmT-VHL_ACBI2	8|7|4|5|6|6	36	0.82	0|0|0|0|2|2|0|0|0|0|0|5|0|0|0|0|5|28|28|5	NP_065101.1	6	6	0	0	0	0	0	-59.28	0.36	NP_001158355.1|	2|2|2|2|2|2	12	2	479	SAS10_HUMAN
TIGAR	FmT-VHL_ACBI2	13|0|0|0|0|0	13	0.68	0|0|0|0|10|10|3|3|4|3|0|0|5|5|0|0|0|0|0|0	NP_065108.1	2.17	6	0	0	0	0	0	-33.96	0.29		3|0|0|0|0|0	3	0.5	270	A0A0U1RQD1_HUMAN
REXO4	FmT-VHL_ACBI2	4|0|4|7|7|5	27	0.81	4|3|0|0|0|0|0|0|0|0|4|0|0|0|0|0|7|21|22|7	NP_065118.2	4.5	6	0	0	0	0	0	-63.27	0.32		2|0|3|5|3|3	16	2.67	422	A0A0C4DG22_HUMAN
NUP107	FmT-VHL_ACBI2	22|25|15|20|23|20	125	0.83	10|15|13|9|8|7|5|7|13|11|13|12|10|0|2|7|33|19|23|33	NP_065134.1	20.83	6	0	0	0	0	0	-78.02	0.77	NP_056170.2|NP_149062.1|NP_003343.1|NP_942590.1|NP_001017992.1|NP_004505.2|NP_056126.1|NP_057427.3|NP_079199.2|NP_076962.2|	9|12|8|11|11|10	61	10.17	925	G3V1T4_HUMAN
MRPL47	FmT-VHL_ACBI2	4|0|0|0|6|5	15	0.81	0|0|0|0|0|0|0|0|0|3|0|0|0|0|0|0|14|12|14|14	NP_065142.2	2.5	6	0	0	0	0	0	-60.61	0.19	NP_054894.1|	2|0|0|0|3|2	7	1.17	250	RM47_HUMAN
DDX24	FmT-VHL_ACBI2	10|15|7|6|19|22	79	0.72	0|0|0|0|2|0|4|6|3|3|2|6|0|4|6|7|3|18|17|3	NP_065147.1	13.17	6	0	0	0	0	0	-36.59	1.1	NP_006212.1|NP_003669.4|NP_061152.3|	7|8|6|4|9|11	45	7.5	859	DDX24_HUMAN
DCUN1D1	FmT-VHL_ACBI2	12|9|0|0|0|0	21	0.14	0|0|0|0|0|0|0|0|0|0|0|0|0|0|0|0|0|0|0|0	NP_065691.2	3.5	6	0.5	1	0.5	1	0.5	-2.54	35	NP_078943.1|NP_064505.1|NP_001003652.1|	3|2|0|0|0|0	5	0.83	259	C9JVE2_HUMAN
SPC25	FmT-VHL_ACBI2	4|0|0|0|0|0	4	0.33	0|0|0|0|0|0|0|0|0|0|0|0|0|0|0|0|0|0|0|0	NP_065726.1	0.67	6	0.25	1	0.25	1	0.25	-2.54	6.67	NP_872319.1|NP_056286.3|	2|0|0|0|0|0	2	0.33	224	SPC25_HUMAN
GATAD2B	FmT-VHL_ACBI2	29|24|19|20|31|35	158	0.69	2|4|0|2|0|4|3|0|0|0|5|4|3|0|0|0|15|18|18|15	NP_065750.1	26.33	6	0	0	0	0	0	-32.71	1.6	NP_056170.2|NP_001005271.2|NP_003918.1|NP_001444.2|NP_001003652.1|NP_056372.1|	11|11|10|10|12|13	67	11.17	593	P66B_HUMAN
LRRC47	FmT-VHL_ACBI2	19|11|17|14|14|9	84	0.7	5|6|8|6|6|6|6|7|0|0|6|0|0|0|3|0|3|17|9|3	NP_065761.1	14	6	0	0	0	0	0	-24.94	1.37	NP_006828.2|NP_996896.1|NP_006824.2|NP_054885.1|NP_002789.1|NP_683877.1|NP_004266.2|	8|7|8|7|8|6	44	7.33	583	LRC47_HUMAN
ZNF512B	FmT-VHL_ACBI2	8|3|7|9|18|20	65	0.58	0|0|0|0|0|0|0|0|0|0|0|0|0|0|0|2|8|7|11|8	NP_065764.1	10.83	6	0	0.02	0	0.02	0	-29.49	1.27	NP_000542.1|NP_060783.3|NP_004619.3|NP_612114.1|NP_005646.1|NP_055542.1|NP_114429.2|NP_002283.3|NP_001243334.1|NP_002652.2|	3|2|3|5|6|6	25	4.17	892	Z512B_HUMAN
PRR12	FmT-VHL_ACBI2	19|19|0|0|0|9	47	0.06	0|0|0|0|0|0|0|0|3|0|0|0|0|0|0|0|0|0|0|0	NP_065770.1	7.83	6	0.73	1	0.73	1	0.73	-5.12	10.44		6|9|0|0|0|5	20	3.33	2036	PRR12_HUMAN
ESYT2	FmT-VHL_ACBI2	4|7|0|3|3|3	20	0.75	7|6|7|4|0|2|6|4|9|6|8|3|3|0|2|2|6|6|4|6	NP_065779.1	3.33	6	0	0	0	0	0	-35.02	0.43	NP_055428.1|NP_059990.2|	4|5|0|2|3|3	17	2.83	893	ESYT2_HUMAN
MTA3	FmT-VHL_ACBI2	26|33|0|23|34|30	146	0.71	0|0|0|0|0|0|0|0|0|0|0|4|3|0|0|0|18|16|15|18	NP_065795.1	24.33	6	0	0	0	0	0	-75.12	1.45	NP_003918.1|NP_001129695.1|NP_056372.1|	4|5|0|4|4|5	22	3.67	515	F6RRE2_HUMAN
INTS2	FmT-VHL_ACBI2	3|0|0|0|3|0	6	0.19	0|0|0|0|0|0|0|0|0|0|0|0|0|0|0|0|0|0|0|0	NP_065799.1	1	6	0.49	0.98	0.49	0.98	0.49	-2.54	10	NP_060341.2|NP_075391.3|NP_060612.2|NP_001009552.1|	3|0|0|0|2|0	5	0.83	1204	J3KMZ7_HUMAN
XPO5	FmT-VHL_ACBI2	22|13|5|5|15|12	72	0.52	6|6|0|0|0|0|3|2|6|5|6|0|0|0|0|4|7|10|10|7	NP_065801.1	12	6	0.05	0.18	0.05	0.18	0.05	-25.36	1.41	NP_064560.2|NP_001193765.1|	9|9|3|2|5|5	33	5.5	1204	XPO5_HUMAN
UBR4	FmT-VHL_ACBI2	7|2|0|0|0|0	9	0.75	0|4|3|0|4|2|3|3|11|11|5|2|3|0|0|4|0|0|2|0	NP_065816.2	1.5	6	0	0	0	0	0	-34.85	0.19	NP_003343.1|NP_000312.2|NP_001032242.1|NP_004505.2|NP_001012300.1|NP_006144.1|	4|2|0|0|0|0	6	1	5183	UBR4_HUMAN
NUFIP2	FmT-VHL_ACBI2	9|10|6|6|9|10	50	0.86	19|15|18|19|28|29|19|17|17|14|28|8|8|8|4|10|35|22|24|35	NP_065823.1	8.33	6	0	0	0	0	0	-119.69	0.26	NP_006828.2|NP_054885.1|	5|4|5|5|6|6	31	5.17	695	NUFP2_HUMAN
STAMBPL1	FmT-VHL_ACBI2	10|0|0|5|2|0	17	0.86	17|15|20|14|0|0|0|0|11|13|28|0|4|2|0|13|31|23|23|31	NP_065850.1	2.83	6	0	0	0	0	0	-126.61	0.1	NP_003343.1|	3|0|0|2|2|0	7	1.17	436	STALP_HUMAN
ZNF687	FmT-VHL_ACBI2	24|21|12|12|29|31	129	0.7	0|7|0|9|2|0|0|0|5|4|17|0|0|0|0|4|13|15|16|13	NP_065883.1	21.5	6	0	0	0	0	0	-38.67	1.41	NP_003343.1|NP_004178.2|NP_001073922.2|NP_079436.4|NP_075391.3|NP_071400.1|	8|4|6|6|10|10	44	7.33	1237	ZN687_HUMAN
WDR48	FmT-VHL_ACBI2	6|10|3|4|4|4	31	0.54	0|0|0|0|0|0|0|0|0|0|0|0|0|0|0|0|4|5|3|4	NP_065890.1	5.17	6	0.03	0.1	0.03	0.1	0.03	-11.82	1.29	NP_687033.1|NP_003359.3|NP_001124192.1|	5|7|2|3|3|3	23	3.83	677	WDR48_HUMAN
RELCH	FmT-VHL_ACBI2	4|0|0|0|0|0	4	0.63	0|0|0|0|0|0|0|0|0|0|0|0|0|0|0|0|6|0|0|6	NP_065905.2	0.67	6	0	0	0	0	0	-13.49	0.22		4|0|0|0|0|0	4	0.67	1216	A0A2R8Y566_HUMAN
TSHZ3	FmT-VHL_ACBI2	4|0|0|0|0|0	4	0.33	0|0|0|0|0|0|0|0|0|0|0|0|0|0|0|0|0|0|0|0	NP_065907.2	0.67	6	0.25	1	0.25	1	0.25	-2.54	6.67		4|0|0|0|0|0	4	0.67	1081	TSH3_HUMAN
DHX36	FmT-VHL_ACBI2	12|12|5|11|13|12	65	0.76	5|6|6|4|0|0|6|6|0|0|5|4|5|4|2|3|9|12|14|9	NP_065916.2	10.83	6	0	0	0	0	0	-35.18	0.98	NP_006828.2|NP_002937.1|NP_004447.2|	8|8|5|8|7|8	44	7.33	1008	DHX36_HUMAN
USP28	FmT-VHL_ACBI2	8|5|0|5|0|4	22	0.61	0|0|0|0|0|0|0|0|0|0|0|0|0|0|0|0|7|0|3|7	NP_065937.1	3.67	6	0	0	0	0	0	-19.19	0.86		3|4|0|2|0|3	12	2	1077	B4E3L3_HUMAN
DDX55	FmT-VHL_ACBI2	5|7|4|5|9|13	43	0.82	4|3|2|3|0|0|3|3|5|8|4|0|4|0|0|0|9|26|31|9	NP_065987.1	7.17	6	0	0	0	0	0	-69.06	0.38		4|3|3|3|4|7	24	4	600	DDX55_HUMAN
PDLIM1	FmT-VHL_ACBI2	11|6|4|2|7|4	34	0.86	20|19|17|19|15|16|6|6|14|12|16|3|0|3|6|0|35|17|16|35	NP_066272.1	5.67	6	0	0	0	0	0	-112.97	0.21	NP_003159.1|	5|4|4|2|6|4	25	4.17	329	PDLI1_HUMAN
MYL6	FmT-VHL_ACBI2	14|8|4|3|12|11	52	0.76	5|7|3|4|11|12|2|2|6|5|0|7|7|5|6|9|8|12|9|8	NP_066299.2	8.67	6	0	0	0	0	0	-39.82	0.79	NP_056170.2|NP_000542.1|NP_683692.2|NP_003646.2|NP_074035.1|NP_940980.3|	5|4|4|3|4|4	24	4	151	B7Z6Z4_HUMAN
NMT1	FmT-VHL_ACBI2	21|15|11|11|18|14	90	0.82	9|6|14|9|5|8|16|19|10|10|12|0|4|5|4|0|23|23|14|23	NP_066565.1	15	6	0	0	0	0	0	-66.55	0.68	NP_056271.2|NP_001104567.1|NP_055054.1|	6|7|7|7|7|6	40	6.67	496	B7Z8J4_HUMAN
ZNF8	FmT-VHL_ACBI2	6|6|5|8|4|3	32	0.46	0|0|0|0|0|0|0|0|0|0|0|0|0|0|0|0|0|3|6|0	NP_066575.2	5.33	6	0.18	0.38	0.18	0.38	0.18	-5.07	2.37		2|4|3|4|2|2	17	2.83	575	ZNF8_HUMAN
PPA1	FmT-VHL_ACBI2	50|28|14|15|36|36	179	0.84	27|21|24|20|28|20|41|41|52|53|33|17|19|10|18|9|32|33|35|32	NP_066952.1	29.83	6	0	0	0	0	0	-161.23	0.64	NP_005154.2|NP_000312.2|NP_001138887.1|NP_004266.2|	13|11|5|4|10|10	53	8.83	289	IPYR_HUMAN
PPIA	FmT-VHL_ACBI2	59|52|35|44|53|56	299	0.85	28|27|29|26|94|99|39|41|8|8|18|39|34|27|21|32|11|14|14|11	NP_066953.1	49.83	6	0	0	0	0	0	-199.69	0.73	NP_005154.2|NP_002096.1|NP_000312.2|NP_073567.1|NP_001698.2|NP_002865.1|NP_001147.1|NP_006212.1|NP_003394.1|NP_001091738.1|NP_056126.1|	8|8|8|8|9|9	50	8.33	165	PPIA_HUMAN
XRCC5	FmT-VHL_ACBI2	49|57|38|40|81|83	348	0.83	34|37|40|36|29|32|44|44|36|42|47|35|38|7|8|23|48|57|59|48	NP_066964.1	58	6	0	0	0	0	0	-135.82	1.09	NP_000456.2|NP_000928.1|NP_002937.1|NP_056170.2|NP_003582.2|NP_001243755.1|NP_003343.1|NP_002096.1|NP_110383.2|NP_001121901.1|NP_056981.2|NP_002904.3|NP_003214.1|NP_000542.1|NP_079184.2|NP_612114.1|NP_001167558.1|NP_003394.1|NP_001177666.1|NP_001091738.1|NP_001265.2|NP_001129507.1|NP_687033.1|NP_005517.1|NP_071801.1|NP_056126.1|NP_004796.1|NP_114429.2|NP_055928.3|NP_055136.1|	14|19|12|14|17|17	93	15.5	732	XRCC5_HUMAN
GATAD1	FmT-VHL_ACBI2	6|0|3|2|0|0	11	0.46	0|0|0|0|0|0|0|0|0|0|0|0|0|0|0|0|0|3|2|0	NP_066990.3	1.83	6	0.19	0.62	0.19	0.62	0.19	-6.54	1.47	NP_001036068.1|	3|0|2|2|0|0	7	1.17	269	GATD1_HUMAN
CCAR2	FmT-VHL_ACBI2	92|129|85|90|135|132	663	0.85	47|51|56|55|11|6|13|13|41|42|69|33|40|15|19|37|116|122|121|116	NP_066997.3	110.5	6	0	0	0	0	0	-302.19	0.93	NP_006828.2|NP_002937.1|NP_055680.3|NP_001180201.1|NP_945327.2|NP_056126.1|NP_115564.2|NP_114429.2|NP_004795.1|	19|22|16|16|21|21	115	19.17	923	G3V119_HUMAN
LSM2	FmT-VHL_ACBI2	7|9|0|0|12|10	38	0.62	0|8|0|0|0|0|0|0|0|0|0|0|0|0|0|0|3|6|7|3	NP_067000.1	6.33	6	0	0	0	0	0	-27.24	1.06	NP_004178.2|NP_009011.1|NP_057709.2|NP_005096.1|	2|2|0|0|2|2	8	1.33	95	LSM2_HUMAN
SRPRB	FmT-VHL_ACBI2	9|5|8|7|12|11	52	0.82	5|9|7|9|0|4|4|7|8|7|10|11|9|6|4|9|25|12|16|25	NP_067026.3	8.67	6	0	0	0	0	0	-70.03	0.44	NP_000542.1|NP_000440.1|NP_006332.3|NP_004453.3|NP_000777.1|NP_055050.1|NP_114429.2|NP_057110.3|	5|2|6|6|6|6	31	5.17	271	SRPRB_HUMAN
RPRD1B	FmT-VHL_ACBI2	22|13|15|13|18|17	98	0.81	15|11|9|7|0|3|7|3|5|10|6|12|9|2|0|4|23|16|18|23	NP_067038.1	16.33	6	0	0	0	0	0	-54.83	0.82	NP_858058.1|NP_000312.2|NP_003161.2|NP_064560.2|NP_006225.1|NP_004796.1|NP_689830.2|	8|8|8|5|6|7	42	7	326	RPR1B_HUMAN
RBM25	FmT-VHL_ACBI2	18|13|18|20|15|21	105	0.82	7|5|6|6|5|0|0|0|9|8|10|10|6|2|4|5|24|21|20|24	NP_067062.1	17.5	6	0	0	0	0	0	-63.54	0.79	NP_490597.1|NP_060653.3|NP_003343.1|NP_277021.1|NP_001128145.1|NP_055982.2|NP_056126.1|	11|7|9|12|7|10	56	9.33	843	RBM25_HUMAN
WIZ	FmT-VHL_ACBI2	9|12|3|2|8|10	44	0.31	0|0|0|0|0|0|0|0|0|0|0|2|0|0|0|0|3|4|5|3	NP_067064.2	7.33	6	0.26	0.74	0.26	0.74	0.26	-12.63	1.96	NP_001121901.1|NP_003214.1|NP_006212.1|NP_001137442.1|NP_387448.2|NP_003646.2|	6|6|2|2|8|8	32	5.33	794	A0A2R8YFV2_HUMAN
RAB18	FmT-VHL_ACBI2	16|9|3|5|7|9	49	0.72	0|0|0|6|11|9|0|0|7|5|5|11|9|0|0|3|2|0|2|2	NP_067075.1	8.17	6	0	0	0	0	0	-35.65	0.82		5|6|3|4|5|5	28	4.67	206	A0A087X163_HUMAN
EXOC4	FmT-VHL_ACBI2	6|3|0|3|0|0	12	0.83	4|6|2|0|0|3|6|6|4|3|4|0|0|0|0|0|21|10|14|21	NP_068579.3	2	6	0	0	0	0	0	-73.82	0.12	NP_054885.1|NP_001138887.1|	4|3|0|3|0|0	10	1.67	974	EXOC4_HUMAN
MRPS35	FmT-VHL_ACBI2	5|5|0|0|15|12	37	0.86	3|0|3|3|0|0|0|0|0|0|10|7|7|5|0|0|80|82|76|80	NP_068593.2	6.17	6	0	0	0	0	0	-356.71	0.08	NP_003591.2|	3|2|0|0|6|6	17	2.83	323	RT35_HUMAN
DHX35	FmT-VHL_ACBI2	21|22|14|20|33|26	136	0.84	10|14|10|13|0|0|0|0|7|10|17|10|11|2|0|5|45|35|33|45	NP_068750.2	22.67	6	0	0	0	0	0	-131.11	0.57	NP_060544.2|NP_005697.2|	12|10|8|12|14|12	68	11.33	703	Q5THR1_HUMAN
BCORL1	FmT-VHL_ACBI2	6|6|7|4|5|3	31	0.01	0|0|0|0|0|0|0|0|0|0|0|0|0|0|0|0|0|2|0|0	NP_068765.3	5.17	6	0.91	0.96	0.91	0.96	0.91	0.03	10.33		4|5|5|3|5|3	25	4.17	1711	BCORL_HUMAN
ZNF148	FmT-VHL_ACBI2	82|71|24|23|44|48	292	0.81	13|15|18|18|0|0|0|0|6|6|20|3|4|0|0|10|47|40|45|47	NP_068799.2	48.67	6	0	0	0	0	0	-132.27	1.09	NP_003343.1|NP_001231509.1|NP_001420.2|NP_079131.3|	15|18|10|10|15|16	84	14	794	G5E9X2_HUMAN
SEC24A	FmT-VHL_ACBI2	8|5|0|0|0|7	20	0.81	9|8|11|8|0|0|0|0|15|16|10|0|0|2|3|0|5|0|8|5	NP_068817.1	3.33	6	0	0	0	0	0	-58.36	0.26	NP_055524.3|NP_004887.2|NP_055982.2|NP_776171.1|	3|2|0|0|0|3	8	1.33	1093	SC24A_HUMAN
UBE2O	FmT-VHL_ACBI2	9|7|6|5|13|12	52	0.82	8|7|6|3|7|6|4|4|0|4|11|2|3|0|0|3|17|20|17|17	NP_071349.3	8.67	6	0	0	0	0	0	-62.96	0.49	NP_001122316.1|NP_002680.2|NP_054885.1|NP_004647.1|NP_079436.4|NP_005828.2|NP_055683.3|	5|5|4|2|5|6	27	4.5	1292	UBE2O_HUMAN
MCCC2	FmT-VHL_ACBI2	297|300|411|428|531|512	2479	0.86	363|339|371|380|665|641|875|857|266|255|350|375|363|458|455|458|279|311|291|279	NP_071415.1	413.17	6	0	0	0	0	0	#NAME?	0.54	NP_003343.1|	24|25|24|23|25|26	147	24.5	563	D6R9R1_HUMAN
DUS1L	FmT-VHL_ACBI2	2|3|0|0|0|0	5	0.21	0|0|0|0|0|0|0|0|0|0|0|0|0|0|0|0|0|0|0|0	NP_071439.3	0.83	6	0.47	0.98	0.47	0.98	0.47	-2.54	8.33		2|2|0|0|0|0	4	0.67	473	DUS1L_HUMAN
MRPL46	FmT-VHL_ACBI2	4|4|2|0|0|0	10	0.86	0|0|0|0|0|0|0|0|0|0|0|0|0|0|0|0|23|23|23|23	NP_071446.2	1.67	6	0	0	0	0	0	-103.08	0.07		2|2|2|0|0|0	6	1	279	RM46_HUMAN
NCAPG	FmT-VHL_ACBI2	18|19|20|20|22|19	118	0.84	18|17|19|21|3|0|6|10|18|14|25|3|3|4|0|7|41|32|32|41	NP_071741.2	19.67	6	0	0	0	0	0	-109.79	0.54	NP_055680.3|NP_054885.1|NP_004266.2|	9|9|9|11|9|9	56	9.33	1015	CND3_HUMAN
MMS19	FmT-VHL_ACBI2	6|7|5|5|11|14	48	0.78	14|8|7|7|0|4|6|5|10|8|11|0|0|0|3|8|13|5|9|13	NP_071757.4	8	6	0	0	0	0	0	-42.27	0.63	NP_002257.1|NP_001135822.1|NP_003343.1|NP_003067.3|NP_002680.2|NP_000066.1|NP_001073918.2|NP_000391.1|NP_001167558.1|NP_065726.1|NP_859052.3|NP_001229971.1|NP_001015048.1|NP_000113.1|NP_892029.2|NP_001135779.1|NP_001012241.1|NP_000526.1|NP_001120690.1|NP_061982.3|NP_077310.1|NP_004795.1|NP_001229804.1|NP_057146.1|NP_443137.2|	2|3|4|3|4|7	23	3.83	1030	Q5T454_HUMAN
NOC3L	FmT-VHL_ACBI2	10|7|5|6|11|15	54	0.85	7|6|8|8|0|0|5|6|7|4|8|2|3|2|3|3|15|63|61|15	NP_071896.8	9	6	0	0	0	0	0	-150.72	0.23	NP_061915.2|NP_003343.1|	7|4|3|4|6|6	30	5	800	NOC3L_HUMAN
NSD1	FmT-VHL_ACBI2	18|16|0|6|8|8	56	0.13	0|0|0|0|0|2|0|0|0|0|0|0|0|0|0|0|3|5|5|3	NP_071900.2	9.33	6	0.5	1	0.5	1	0.5	-18.44	2.33	NP_612114.1|NP_066285.1|	10|11|0|4|4|8	37	6.17	2696	NSD1_HUMAN
NDRG3	FmT-VHL_ACBI2	4|4|0|0|5|2	15	0.75	5|7|3|7|0|0|0|3|7|7|6|0|0|0|0|4|6|0|0|6	NP_114402.1	2.5	6	0	0	0	0	0	-31.67	0.36	NP_003343.1|NP_001315.1|	4|4|0|0|2|2	12	2	375	Q5TH30_HUMAN
SUDS3	FmT-VHL_ACBI2	4|3|0|0|4|4	15	0	0|0|0|0|0|0|0|0|0|0|0|0|0|0|0|0|0|0|0|0	NP_071936.2	2.5	6	0.99	1	0.99	1	0.99	-2.54	25	NP_004505.2|NP_940980.3|	3|3|0|0|2|3	11	1.83	328	SDS3_HUMAN
ACTR6	FmT-VHL_ACBI2	2|0|0|0|0|0	2	0.4	0|0|0|0|0|0|0|0|0|0|0|0|0|0|0|0|0|0|0|0	NP_071941.1	0.33	6	0.22	0.88	0.22	0.88	0.22	-2.54	3.33		2|0|0|0|0|0	2	0.33	396	G3V1Y1_HUMAN
RPS18	FmT-VHL_ACBI2	12|11|4|5|13|12	57	0.81	5|0|12|7|0|0|12|13|13|16|16|11|11|12|19|15|6|7|11|6	NP_072045.1	9.5	6	0	0	0	0	0	-60.34	0.58	NP_006828.2|NP_003582.2|NP_003343.1|NP_079184.2|NP_003580.1|NP_848026.1|NP_055050.1|NP_114429.2|NP_940980.3|	4|5|4|4|5|6	28	4.67	152	RS18_HUMAN
ANAPC1	FmT-VHL_ACBI2	18|12|7|14|16|17	84	0.83	6|6|6|8|0|0|3|4|11|8|14|7|12|2|0|7|32|21|23|32	NP_073153.1	14	6	0	0	0	0	0	-96.58	0.52	NP_001137359.1|NP_001121901.1|NP_003359.3|NP_002349.1|NP_065986.2|NP_055316.2|	8|7|6|6|9|7	43	7.17	1944	APC1_HUMAN
ESS2	FmT-VHL_ACBI2	29|31|7|10|11|12	100	0.13	0|0|2|0|0|0|0|0|0|0|0|0|0|0|0|0|5|5|11|5	NP_073210.1	16.67	6	0.5	1	0.5	1	0.5	-14.79	2.56	NP_002613.2|NP_003591.2|NP_660289.2|NP_001036066.1|	10|8|4|5|6|6	39	6.5	476	F8WEF8_HUMAN
COPS7B	FmT-VHL_ACBI2	12|12|11|12|24|25	96	0	0|0|0|0|0|0|0|0|0|0|0|0|0|0|0|0|0|0|0|0	NP_073567.1	16	6	1	1	1	1	1	16.74	160	NP_001157567.1|NP_006824.2|NP_937832.1|NP_003469.2|NP_003580.1|NP_001165375.1|NP_065691.2|	6|4|6|7|7|7	37	6.17	264	A0A087X1P5_HUMAN
ACBD3	FmT-VHL_ACBI2	5|0|0|0|3|0	8	0.28	0|0|0|0|2|0|0|0|0|0|0|0|0|0|0|0|0|0|0|0	NP_073572.2	1.33	6	0.34	0.84	0.34	0.84	0.34	-4.07	2.67		3|0|0|0|2|0	5	0.83	528	GCP60_HUMAN
SFXN1	FmT-VHL_ACBI2	13|18|10|13|30|29	113	0.84	19|19|16|24|11|11|29|28|45|48|29|20|18|7|11|14|17|24|28|17	NP_073591.2	18.83	6	0	0	0	0	0	-133.52	0.5	NP_056170.2|NP_003580.1|NP_114429.2|NP_061932.1|	5|4|5|5|6|5	30	5	322	SFXN1_HUMAN
DDX31	FmT-VHL_ACBI2	4|5|4|6|9|7	35	0.83	0|3|0|0|0|0|0|0|0|0|2|0|0|0|0|0|0|41|43|0	NP_073616.6	5.83	6	0	0	0	0	0	-83.4	0.26		3|2|2|3|5|5	20	3.33	851	DDX31_HUMAN
YTHDC2	FmT-VHL_ACBI2	27|20|14|15|27|28	131	0.85	29|24|24|28|3|4|10|12|29|29|38|10|10|4|4|6|58|47|45|58	NP_073739.3	21.83	6	0	0	0	0	0	-183.31	0.42	NP_006828.2|NP_387448.2|NP_114429.2|	11|11|10|9|14|14	69	11.5	1430	YTDC2_HUMAN
PAPOLG	FmT-VHL_ACBI2	11|8|4|0|6|4	33	0.69	0|0|0|0|0|0|0|0|3|0|4|0|0|0|0|0|6|9|7|6	NP_075045.2	5.5	6	0	0	0	0	0	-31.67	0.79	NP_659419.3|	6|6|2|0|4|3	21	3.5	736	A0A0C4DH56_HUMAN
CENPH	FmT-VHL_ACBI2	7|3|5|3|4|4	26	0.72	0|0|3|3|0|0|0|0|0|0|0|0|0|0|0|0|9|4|0|9	NP_075060.1	4.33	6	0	0	0	0	0	-20.29	0.69	NP_071428.2|	3|2|2|2|3|3	15	2.5	247	B3KVZ3_HUMAN
NOL6	FmT-VHL_ACBI2	17|14|12|8|21|18	90	0.85	11|13|11|8|3|3|4|4|7|2|11|8|5|4|3|8|40|100|100|40	NP_075068.2	15	6	0	0	0	0	0	-278.08	0.21	NP_003343.1|NP_056126.1|	6|5|7|6|9|8	41	6.83	1146	A0A0C4DFX0_HUMAN
KRI1	FmT-VHL_ACBI2	4|3|0|0|0|0	7	0.78	2|0|0|0|0|0|0|0|0|0|2|0|0|0|0|0|0|11|17|0	NP_075384.3	1.17	6	0	0	0	0	0	-35.25	0.15	NP_000456.2|	3|2|0|0|0|0	5	0.83	709	KRI1_HUMAN
INTS3	FmT-VHL_ACBI2	3|7|4|0|12|7	33	0.27	0|0|0|0|0|0|0|0|0|0|0|0|0|0|0|0|2|5|0|2	NP_075391.3	5.5	6	0.38	0.92	0.38	0.92	0.38	-10.7	2.44	NP_060612.2|NP_060720.2|NP_006225.1|NP_001009552.1|NP_004796.1|NP_001137295.1|NP_065128.2|	2|5|2|0|6|4	19	3.17	1042	INT3_HUMAN
NSD3	FmT-VHL_ACBI2	20|15|4|8|7|4	58	0.13	0|4|5|0|0|0|0|0|0|0|0|2|0|0|0|2|0|2|3|0	NP_075447.1	9.67	6	0.51	1	0.51	1	0.51	-8.62	2.76	NP_001106653.1|NP_004756.2|NP_076413.3|NP_620614.2|NP_066273.1|NP_694587.3|NP_001157742.1|	9|10|3|5|4|3	34	5.67	1437	NSD3_HUMAN
BRD9	FmT-VHL_ACBI2	41|46|4|5|15|15	126	0	0|0|0|0|0|0|0|0|0|0|0|0|0|0|0|0|0|0|0|0	NP_076413.3	21	6	1	1	1	1	1	5.59	210	NP_003195.1|	16|13|3|4|8|7	51	8.5	597	BRD9_HUMAN
MRPS34	FmT-VHL_ACBI2	4|4|0|4|8|9	29	0.86	6|7|5|7|0|0|0|0|6|5|6|8|5|0|3|4|62|60|61|62	NP_076425.1	4.83	6	0	0	0	0	0	-274.72	0.08	NP_387448.2|NP_001003713.1|	3|4|0|2|4|4	17	2.83	218	C9JJ19_HUMAN
CDK11A	FmT-VHL_ACBI2	10|0|0|0|12|9	31	0.74	6|6|3|4|0|0|0|2|3|2|3|3|5|0|0|4|10|0|10|10	NP_277071.2	5.17	6	0	0	0	0	0	-40.54	0.57	NP_006259.1|NP_277021.1|NP_054885.1|NP_620147.1|NP_006212.1|NP_055204.2|NP_004505.2|NP_112199.2|NP_064703.1|	5|0|0|0|6|6	17	2.83	770	Q5QPQ9_HUMAN
AUNIP	FmT-VHL_ACBI2	7|9|4|5|5|5	35	0	0|0|0|0|0|0|0|0|0|0|0|0|0|0|0|0|0|0|0|0	NP_076942.1	5.83	6	1	1	1	1	1	5.59	58.33		3|5|3|3|3|3	20	3.33	357	AUNIP_HUMAN
TRIR	FmT-VHL_ACBI2	6|4|6|6|14|10	46	0.71	0|0|0|0|3|4|2|0|0|0|0|0|0|0|0|3|8|11|9|8	NP_076943.1	7.67	6	0	0	0	0	0	-29.29	0.85		3|2|3|3|3|3	17	2.83	176	K7ELS0_HUMAN
TNFAIP8L2-SCNM1	FmT-VHL_ACBI2	8|4|3|3|5|3	26	0.11	0|0|0|0|0|0|0|0|0|0|0|0|0|0|0|0|0|0|3|0	NP_076946.1	4.33	6	0.6	0.89	0.6	0.89	0.6	-0.56	5.78		5|4|3|3|4|2	21	3.5	230	SCNM1_HUMAN
DDX50	FmT-VHL_ACBI2	27|27|21|28|32|30	165	0.85	6|8|10|7|13|12|22|21|19|14|16|11|8|5|0|11|31|86|92|31	NP_076950.1	27.5	6	0	0	0	0	0	-197.5	0.46	NP_056126.1|NP_114429.2|NP_061152.3|	5|7|6|9|7|7	41	6.83	737	DDX50_HUMAN
PDCL3	FmT-VHL_ACBI2	17|18|24|24|29|27	139	0.57	7|5|6|6|0|0|0|0|4|4|7|0|0|0|0|0|15|8|8|15	NP_076970.1	23.17	6	0.01	0.03	0.01	0.03	0.01	-18.16	2.01	NP_006420.1|NP_387448.2|	7|8|9|8|10|9	51	8.5	239	PDCL3_HUMAN
NOC4L	FmT-VHL_ACBI2	4|4|0|0|2|4	14	0.86	0|0|0|0|0|0|0|0|2|0|0|3|2|0|0|3|4|37|37|4	NP_076983.1	2.33	6	0	0	0	0	0	-90.59	0.11	NP_056126.1|	2|3|0|0|2|3	10	1.67	516	NOC4L_HUMAN
WDR18	FmT-VHL_ACBI2	5|4|4|4|8|8	33	0.79	4|4|3|2|0|0|0|0|13|16|3|6|5|0|0|0|5|4|8|5	NP_077005.2	5.5	6	0	0	0	0	0	-36.18	0.51	NP_065971.2|NP_003343.1|NP_001121901.1|NP_002904.3|NP_001147.1|NP_055204.2|NP_056126.1|	3|3|2|3|3|3	17	2.83	432	WDR18_HUMAN
WDR77	FmT-VHL_ACBI2	14|9|6|5|10|9	53	0.8	11|7|8|10|4|2|0|0|4|4|8|7|5|3|2|4|16|14|11|16	NP_077007.1	8.83	6	0	0	0	0	0	-48.4	0.62	NP_055506.1|NP_001122316.1|NP_056170.2|NP_003582.2|NP_057213.2|NP_060875.2|NP_067064.2|NP_647539.1|NP_001157567.1|NP_937832.1|NP_000066.1|NP_002361.1|NP_055542.1|NP_003918.1|NP_001078956.1|NP_005769.1|NP_055050.1|NP_055408.2|NP_055647.2|	6|5|3|2|5|4	25	4.17	342	MEP50_HUMAN
C1orf35	FmT-VHL_ACBI2	5|6|2|0|5|5	23	0.76	5|6|8|4|0|0|0|0|8|5|7|7|5|0|0|4|5|5|6|5	NP_077295.1	3.83	6	0	0	0	0	0	-33.91	0.51	NP_003343.1|NP_542937.2|	3|2|2|0|3|2	12	2	263	MMTA2_HUMAN
RBM42	FmT-VHL_ACBI2	2|0|0|0|0|4	6	0.51	0|0|0|0|0|0|0|0|0|0|0|0|0|3|0|2|0|0|0|0	NP_077297.2	1	6	0.07	0.26	0.07	0.26	0.07	-6.54	0.8	NP_113640.1|NP_055958.2|	2|0|0|0|0|2	4	0.67	480	RBM42_HUMAN
FSD1	FmT-VHL_ACBI2	3|0|0|0|0|5	8	0.45	0|0|2|2|0|0|0|0|0|0|0|0|0|0|0|0|0|0|0|0	NP_077309.1	1.33	6	0.22	0.67	0.22	0.67	0.22	-5.53	1.33	NP_001091742.1|	2|0|0|0|0|2	4	0.67	496	M0R366_HUMAN
HAUS3	FmT-VHL_ACBI2	2|0|0|0|0|0	2	0.86	3|3|3|3|5|0|0|0|2|4|4|0|0|0|0|0|18|6|5|18	NP_078787.2	0.33	6	0	0	0	0	0	-52.21	0.03	NP_054885.1|	2|0|0|0|0|0	2	0.33	603	HAUS3_HUMAN
CDC73	FmT-VHL_ACBI2	34|30|24|29|29|25	171	0.84	20|15|12|12|0|0|0|0|12|9|26|9|17|6|7|13|35|46|37|35	NP_078805.3	28.5	6	0	0	0	0	0	-104.76	0.75	NP_000928.1|NP_001193962.1|NP_001184033.1|NP_996896.1|NP_001243755.1|NP_062538.5|NP_110383.2|NP_001180201.1|NP_000440.1|NP_620147.1|NP_078943.1|NP_001157742.1|NP_004795.1|	12|14|8|10|12|11	67	11.17	531	CDC73_HUMAN
CEP97	FmT-VHL_ACBI2	5|6|0|0|0|0	11	0.86	7|8|4|5|0|0|0|0|0|4|10|0|5|0|0|0|22|17|21|22	NP_078824.2	1.83	6	0	0	0	0	0	-91.9	0.09	NP_001104567.1|	4|5|0|0|0|0	9	1.5	865	E9PG22_HUMAN
RPAP3	FmT-VHL_ACBI2	13|22|6|9|5|8	63	0.84	17|14|17|18|5|7|8|2|9|10|25|8|4|0|0|0|29|33|34|29	NP_078880.2	10.5	6	0	0	0	0	0	-120.6	0.34	NP_001073922.2|NP_387448.2|NP_056263.1|NP_006225.1|NP_940980.3|	8|11|4|6|5|6	40	6.67	665	RPAP3_HUMAN
ICE2	FmT-VHL_ACBI2	5|0|0|0|0|0	5	0.79	2|0|0|0|0|0|0|0|0|0|0|0|0|0|0|0|13|5|6|13	NP_078887.2	0.83	6	0	0	0	0	0	-41.42	0.09	NP_001165556.1|	3|0|0|0|0|0	3	0.5	982	H0YNU9_HUMAN
NOL9	FmT-VHL_ACBI2	9|12|6|4|12|11	54	0.85	2|4|2|6|0|0|2|3|6|4|7|3|5|0|0|3|21|70|65|21	NP_078930.3	9	6	0	0	0	0	0	-179.49	0.2	NP_055204.2|NP_001239048.1|	5|5|3|3|6|6	28	4.67	702	NOL9_HUMAN
IPO4	FmT-VHL_ACBI2	17|19|6|8|13|14	77	0.67	4|5|2|4|0|0|5|4|3|0|4|0|3|0|0|0|5|17|11|5	NP_078934.3	12.83	6	0	0	0	0	0	-26.87	1.35	NP_004630.3|NP_003343.1|NP_004647.1|NP_054753.1|NP_149075.2|NP_004795.1|	7|9|6|6|8|8	44	7.33	1081	IPO4_HUMAN
NAT10	FmT-VHL_ACBI2	50|34|27|26|52|45	234	0.85	12|17|9|17|17|11|17|15|33|33|22|37|27|13|14|25|41|86|74|41	NP_078938.2	39	6	0	0	0	0	0	-188.23	0.64	NP_056170.2|NP_003343.1|NP_387448.2|NP_056126.1|	18|15|13|12|19|19	96	16	1025	NAT10_HUMAN
TBL1XR1	FmT-VHL_ACBI2	10|13|7|9|12|11	62	0.03	0|0|0|0|0|3|0|0|0|0|0|0|0|0|0|0|4|2|0|4	NP_078941.2	10.33	6	0.81	0.97	0.81	0.97	0.81	-3.62	3.18	NP_001132939.1|NP_003064.2|NP_001032242.1|NP_687033.1|NP_004505.2|	6|6|6|5|5|3	31	5.17	514	TBL1R_HUMAN
VPS37B	FmT-VHL_ACBI2	3|2|0|0|0|0	5	0.21	0|0|0|0|0|0|0|0|0|0|0|0|0|0|0|0|0|0|0|0	NP_078943.1	0.83	6	0.47	0.98	0.47	0.98	0.47	-2.54	8.33		2|2|0|0|0|0	4	0.67	285	VP37B_HUMAN
ZFHX4	FmT-VHL_ACBI2	2|0|0|0|0|0	2	0.4	0|0|0|0|0|0|0|0|0|0|0|0|0|0|0|0|0|0|0|0	NP_078997.4	0.33	6	0.22	0.88	0.22	0.88	0.22	-2.54	3.33		2|0|0|0|0|0	2	0.33	3616	E7EVZ1_HUMAN
SHCBP1	FmT-VHL_ACBI2	7|7|0|0|0|0	14	0.5	0|0|0|0|0|0|0|0|0|0|0|0|0|0|0|0|5|0|0|5	NP_079021.3	2.33	6	0.08	0.16	0.08	0.16	0.08	-11.59	0.93		4|4|0|0|0|0	8	1.33	672	SHCBP_HUMAN
ZMYM1	FmT-VHL_ACBI2	13|16|0|0|3|4	36	0.55	0|0|0|0|0|0|0|0|0|0|0|0|0|0|0|0|7|6|6|7	NP_079048.3	6	6	0.02	0.07	0.02	0.07	0.02	-29.48	0.92	NP_003591.2|NP_078846.2|NP_079107.6|	8|10|0|0|2|3	23	3.83	1142	ZMYM1_HUMAN
BORA	FmT-VHL_ACBI2	3|0|0|0|0|0	3	0.48	0|0|0|0|0|0|0|0|2|0|0|0|0|0|0|0|0|0|0|0	NP_079084.2	0.5	6	0.13	0.51	0.13	0.51	0.13	-4.07	1		2|0|0|0|0|0	2	0.33	559	A0A087WV86_HUMAN
NUP85	FmT-VHL_ACBI2	6|0|3|3|7|5	24	0.74	3|3|3|5|0|0|4|4|10|9|5|4|4|0|3|4|4|3|4|4	NP_079120.1	4	6	0	0	0	0	0	-32.79	0.55	NP_055428.1|NP_942590.1|NP_742017.1|NP_056126.1|NP_076962.2|	4|0|3|3|3|4	17	2.83	656	J3KT10_HUMAN
ATAD5	FmT-VHL_ACBI2	26|26|5|4|11|14	86	0.52	0|0|0|0|0|0|0|0|0|0|0|3|7|0|0|2|2|12|14|2	NP_079133.3	14.33	6	0.04	0.09	0.04	0.09	0.04	-28.89	1.59	NP_076944.1|NP_003359.3|	13|12|4|3|8|9	49	8.17	1844	ATAD5_HUMAN
PSME3IP1	FmT-VHL_ACBI2	5|6|7|6|6|7	37	0.76	0|5|5|0|0|0|0|0|5|0|5|0|3|0|0|0|11|6|5|11	NP_079222.1	6.17	6	0	0	0	0	0	-24.39	0.75	NP_683877.1|	2|3|2|2|3|2	14	2.33	254	Q6P4H7_HUMAN
NAA25	FmT-VHL_ACBI2	5|0|3|2|0|0	10	0.07	0|0|0|0|0|0|0|0|0|0|0|0|0|0|0|0|0|0|0|0	NP_079229.2	1.67	6	0.71	1	0.71	1	0.71	-2.54	16.67		3|0|2|2|0|0	7	1.17	972	NAA25_HUMAN
GFM1	FmT-VHL_ACBI2	7|3|0|2|0|0	12	0.82	0|0|0|0|0|0|0|0|0|0|0|3|0|0|2|0|16|16|17|16	NP_079272.4	2	6	0	0	0	0	0	-72.88	0.12		4|2|0|2|0|0	8	1.33	751	C9IZ01_HUMAN
ZNF703	FmT-VHL_ACBI2	2|2|6|8|8|9	35	0.45	0|3|0|2|0|0|0|0|4|0|3|0|0|0|0|0|0|0|2|0	NP_079345.1	5.83	6	0.2	0.43	0.2	0.43	0.2	-9.75	1.94		2|2|4|4|4|4	20	3.33	590	ZN703_HUMAN
MUS81	FmT-VHL_ACBI2	3|0|0|0|0|0	3	0.68	0|0|0|0|0|0|0|0|0|0|0|0|0|0|0|0|2|6|4|2	NP_079404.3	0.5	6	0	0	0	0	0	-16.37	0.14	NP_064560.2|NP_001120690.1|	2|0|0|0|0|0	2	0.33	551	MUS81_HUMAN
TARS2	FmT-VHL_ACBI2	3|0|2|4|2|2	13	0.64	0|0|0|0|3|0|0|0|0|3|0|3|0|0|0|0|3|0|4|3	NP_079426.2	2.17	6	0	0	0	0	0	-15.2	0.67		2|0|2|2|2|2	10	1.67	718	Q5T5E9_HUMAN
WDR82	FmT-VHL_ACBI2	7|10|12|19|25|19	92	0.78	9|4|7|6|9|12|3|4|0|0|0|6|4|3|2|0|20|15|14|20	NP_079498.2	15.33	6	0	0	0	0	0	-56.06	0.89	NP_000928.1|NP_002937.1|NP_006420.1|NP_115963.1|NP_001180201.1|NP_001420.2|NP_055527.1|NP_055542.1|NP_003580.1|NP_065986.2|NP_055408.2|	5|6|6|6|9|7	39	6.5	313	WDR82_HUMAN
WDR61	FmT-VHL_ACBI2	8|5|0|3|5|10	31	0.79	7|5|0|6|0|3|0|3|5|7|8|0|0|0|0|4|15|8|8|15	NP_079510.1	5.17	6	0	0	0	0	0	-51.62	0.45	NP_000456.2|NP_001104490.1|NP_006828.2|NP_001193962.1|NP_001184033.1|NP_001243755.1|NP_620147.1|NP_000391.1|NP_004447.2|NP_003580.1|NP_004795.1|	4|4|0|2|3|3	16	2.67	305	H0YL19_HUMAN
KLHL15	FmT-VHL_ACBI2	8|6|8|8|4|7	41	0.03	0|0|0|0|0|0|2|0|0|0|0|0|2|0|0|0|2|2|0|2	NP_085127.2	6.83	6	0.76	0.82	0.76	0.82	0.76	-3.41	3.42	NP_006824.2|NP_003469.2|NP_065691.2|	4|4|7|7|3|6	31	5.17	604	KLH15_HUMAN
TCP1	FmT-VHL_ACBI2	283|227|174|191|307|297	1479	0.85	119|116|129|127|98|116|106|109|137|137|126|78|88|72|72|79|176|157|149|176	NP_110379.2	246.5	6	0	0	0	0	0	-329.56	1.5	NP_942590.1|NP_000542.1|NP_056126.1|NP_001009552.1|NP_114429.2|NP_006569.1|NP_001137462.1|NP_079079.1|	25|26|21|22|24|23	141	23.5	556	E7EQR6_HUMAN
ILKAP	FmT-VHL_ACBI2	17|11|11|13|11|18	81	0.75	5|9|7|8|0|0|0|0|8|6|13|0|0|5|5|7|9|14|13|9	NP_110395.1	13.5	6	0	0	0	0	0	-29.33	1.1	NP_001103361.1|	5|4|5|6|5|5	30	5	392	F8SNU6_HUMAN
CLPTM1L	FmT-VHL_ACBI2	3|2|0|3|2|4	14	0.62	0|0|0|0|0|0|6|4|0|0|0|0|0|0|0|2|0|0|0|0	NP_110409.2	2.33	6	0	0	0	0	0	-13.78	0.78		2|2|0|3|2|3	12	2	538	G5E9Z2_HUMAN
HM13	FmT-VHL_ACBI2	6|6|2|6|11|11	42	0.68	3|2|0|5|0|0|6|8|4|0|6|6|6|5|3|8|0|0|4|0	NP_110416.1	7	6	0	0	0	0	0	-25.65	1		4|2|2|2|2|3	15	2.5	377	A0A0C4DGU3_HUMAN
FBXO38	FmT-VHL_ACBI2	3|0|0|0|0|0	3	0.35	0|0|0|0|0|0|0|0|0|0|0|0|0|0|0|0|0|0|0|0	NP_110420.3	0.5	6	0.24	0.98	0.24	0.98	0.24	-2.54	5		3|0|0|0|0|0	3	0.5	1113	FBX38_HUMAN
PDRG1	FmT-VHL_ACBI2	3|3|0|3|0|4	13	0.6	0|0|0|0|0|0|0|0|0|0|0|0|0|0|0|0|3|4|0|3	NP_110442.1	2.17	6	0	0.01	0	0.01	0	-12	0.87	NP_660309.1|	2|2|0|3|0|2	9	1.5	133	PDRG1_HUMAN
CTNNBL1	FmT-VHL_ACBI2	3|0|0|0|4|0	7	0.54	0|0|0|0|0|0|0|0|0|0|0|0|4|0|0|0|0|3|0|0	NP_110517.2	1.17	6	0.03	0.08	0.03	0.08	0.03	-8.68	0.67		2|0|0|0|3|0	5	0.83	563	CTBL1_HUMAN
SNX27	FmT-VHL_ACBI2	2|2|0|0|0|0	4	0.24	0|0|0|0|0|0|0|0|0|0|0|0|0|0|0|0|0|0|0|0	NP_112180.4	0.67	6	0.44	0.88	0.44	0.88	0.44	-2.54	6.67		2|2|0|0|0|0	4	0.67	528	A0A2R8Y8A7_HUMAN
ANP32E	FmT-VHL_ACBI2	7|8|5|5|5|3	33	0.82	0|0|0|0|0|0|0|0|0|0|0|0|0|0|0|0|15|16|18|15	NP_112182.1	5.5	6	0	0	0	0	0	-61.01	0.34	NP_060676.2|NP_078846.2|NP_001129503.2|NP_001003652.1|NP_001011537.2|NP_001124192.1|	4|4|3|3|3|2	19	3.17	268	E9PLC4_HUMAN
CDT1	FmT-VHL_ACBI2	11|7|4|11|8|11	52	0	0|0|0|0|0|0|0|0|0|0|0|0|0|0|0|0|0|0|0|0	NP_112190.2	8.67	6	1	1	1	1	1	5.59	86.67	NP_001238918.1|NP_000066.1|NP_001420.2|NP_001186084.1|NP_003580.1|NP_057532.2|NP_001193996.1|	4|5|4|6|5|8	32	5.33	546	CDT1_HUMAN
TRMT1L	FmT-VHL_ACBI2	7|9|0|0|12|9	37	0.83	0|0|0|0|0|0|6|6|0|5|5|0|0|0|0|0|20|26|27|20	NP_112196.3	6.17	6	0	0	0	0	0	-104.2	0.27		4|4|0|0|6|4	18	3	733	TRM1L_HUMAN
RAB1B	FmT-VHL_ACBI2	36|41|17|19|35|40	188	0.8	16|12|15|13|14|14|21|20|19|20|0|19|20|13|21|12|20|27|35|20	NP_112243.1	31.33	6	0	0	0	0	0	-70.38	1.21	NP_001123892.1|NP_000542.1|NP_001193765.1|NP_055050.1|NP_001153239.1|	4|5|4|4|6|5	28	4.67	201	RAB1B_HUMAN
KIF18A	FmT-VHL_ACBI2	4|0|3|5|0|7	19	0.73	0|0|0|0|0|0|0|0|0|0|0|0|0|0|0|0|5|10|7|5	NP_112494.3	3.17	6	0	0	0	0	0	-30.59	0.47	NP_001129611.1|	2|0|2|3|0|2	9	1.5	898	KI18A_HUMAN
HNRNPA2B1	FmT-VHL_ACBI2	54|42|49|46|61|66	318	0.85	41|36|40|43|43|46|44|45|42|30|47|63|52|39|44|43|69|80|78|69	NP_112533.1	53	6	0	0	0	0	0	-209.51	0.72	NP_006828.2|NP_002937.1|NP_002808.3|NP_003582.2|NP_003343.1|NP_002096.1|NP_006824.2|NP_003591.2|NP_000542.1|NP_055982.2|NP_001091738.1|NP_002787.2|NP_687033.1|NP_002781.2|NP_002782.1|NP_003469.2|NP_002784.1|NP_003580.1|NP_387448.2|NP_056126.1|NP_065691.2|NP_055050.1|NP_001157742.1|NP_055054.1|NP_006102.2|	13|11|10|8|12|12	66	11	353	ROA2_HUMAN
SF3B5	FmT-VHL_ACBI2	13|9|13|12|10|9	66	0.73	5|6|0|3|0|0|2|0|0|3|10|5|5|4|6|8|9|8|9|9	NP_112577.1	11	6	0	0	0	0	0	-21.64	1.19	NP_443080.1|NP_005862.1|NP_057487.2|NP_065986.2|	2|2|2|2|2|2	12	2	86	SF3B5_HUMAN
EPPK1	FmT-VHL_ACBI2	8|8|7|8|20|19	70	0.86	9|13|5|6|4|0|31|26|154|141|6|5|7|2|0|4|8|12|4|8	NP_112598.2	11.67	6	0	0	0	0	0	-360.37	0.13	NP_002503.1|NP_056126.1|NP_114429.2|	6|7|4|4|10|10	41	6.83	5090	EPIPL_HUMAN
HUWE1	FmT-VHL_ACBI2	19|14|5|5|18|18	79	0.82	9|8|0|9|8|5|24|26|15|13|15|4|6|0|0|4|8|6|5|8	NP_113584.3	13.17	6	0	0	0	0	0	-72.26	0.66	NP_002808.3|NP_858058.1|NP_006422.1|NP_006420.1|NP_055428.1|NP_060903.2|NP_002783.1|NP_001132939.1|NP_054885.1|NP_055572.1|NP_004447.2|NP_683877.1|NP_687033.1|NP_002781.2|NP_002782.1|NP_001248391.1|NP_002778.1|NP_002790.1|NP_387448.2|NP_000166.2|NP_057033.2|NP_006808.1|NP_055050.1|NP_004266.2|NP_114429.2|NP_001165556.1|	11|8|2|3|11|13	48	8	4374	HUWE1_HUMAN
CECR2	FmT-VHL_ACBI2	19|25|0|4|11|13	72	0	0|0|0|0|0|0|0|0|0|0|0|2|0|0|0|0|0|0|0|0	NP_113601.2	12	6	1	1	1	1	1	-4.07	24		9|8|0|2|6|7	32	5.33	1484	B7WPH3_HUMAN
RAMAC	FmT-VHL_ACBI2	4|4|0|0|2|0	10	0.07	0|0|0|0|0|0|0|0|0|0|0|0|0|0|0|0|0|0|0|0	NP_113640.1	1.67	6	0.72	1	0.72	1	0.72	-2.54	16.67		2|3|0|0|2|0	7	1.17	118	RAMAC_HUMAN
RIOK1	FmT-VHL_ACBI2	6|8|4|6|6|3	33	0.71	5|5|3|3|0|0|0|0|4|3|2|0|0|0|0|0|8|5|5|8	NP_113668.2	5.5	6	0	0	0	0	0	-21.43	0.85	NP_647539.1|NP_054885.1|NP_002361.1|NP_055050.1|NP_004266.2|	5|3|3|4|4|3	22	3.67	568	RIOK1_HUMAN
GRWD1	FmT-VHL_ACBI2	16|14|5|10|22|15	82	0.72	12|10|5|8|7|8|11|14|10|8|4|8|8|8|8|7|5|13|9|5	NP_113673.3	13.67	6	0	0	0	0	0	-41.25	1.09	NP_006828.2|NP_003343.1|NP_112190.2|NP_000542.1|NP_003580.1|NP_061152.3|	6|6|3|5|5|5	30	5	446	GRWD1_HUMAN
L3MBTL2	FmT-VHL_ACBI2	23|28|19|22|25|22	139	0.7	4|2|0|0|0|0|0|0|2|0|2|5|3|0|0|2|11|17|17|11	NP_113676.2	23.17	6	0	0	0	0	0	-23.99	1.65	NP_003343.1|NP_060758.2|NP_000312.2|NP_001121901.1|NP_001257804.1|NP_001230005.1|	8|8|10|10|8|8	52	8.67	705	LMBL2_HUMAN
AGAP3	FmT-VHL_ACBI2	10|14|6|9|13|13	65	0	0|0|0|0|0|0|0|0|0|0|0|0|0|0|0|0|3|0|0|3	NP_114152.3	10.83	6	0.97	0.99	0.97	0.99	0.97	-0.06	7.22	NP_647539.1|	5|5|4|6|5|4	29	4.83	911	C9J975_HUMAN
CCNB1	FmT-VHL_ACBI2	3|17|7|7|11|12	57	0.81	9|13|11|10|2|0|5|0|5|4|8|4|7|5|5|5|24|10|10|24	NP_114172.1	9.5	6	0	0	0	0	0	-69.21	0.53	NP_000312.2|NP_112190.2|NP_001420.2|NP_055063.1|NP_001230005.1|NP_115569.2|NP_001092882.1|NP_002782.1|NP_955445.1|NP_065986.2|NP_071400.1|	2|4|2|3|5|6	22	3.67	433	CCNB1_HUMAN
PTBP1	FmT-VHL_ACBI2	132|138|99|114|145|142	770	0.85	126|118|124|105|176|169|129|132|100|98|141|117|111|74|56|110|136|169|159|136	NP_114368.1	128.33	6	0	0	0	0	0	-467.15	0.76	NP_056170.2|NP_003343.1|NP_001121901.1|NP_056271.2|NP_055315.2|NP_001265.2|NP_687033.1|NP_003469.2|NP_056126.1|NP_114429.2|NP_055054.1|	17|17|15|14|15|16	94	15.67	531	A0A0D9SF20_HUMAN
EIF2A	FmT-VHL_ACBI2	11|23|10|11|27|20	102	0.82	21|23|17|20|10|9|15|13|11|14|24|4|4|4|2|3|26|20|13|26	NP_114414.2	17	6	0	0	0	0	0	-79.82	0.69	NP_078941.2|NP_000391.1|NP_064560.2|NP_001153239.1|	5|12|7|8|13|13	58	9.67	585	F8WAE5_HUMAN
BRIP1	FmT-VHL_ACBI2	44|47|31|38|53|50	263	0.83	12|10|8|9|5|0|0|0|10|10|15|0|5|0|0|0|44|37|39|44	NP_114432.2	43.83	6	0	0	0	0	0	-102.74	1.07	NP_078951.2|NP_065986.2|NP_000526.1|	21|20|15|20|22|20	118	19.67	1249	FANCJ_HUMAN
KBTBD7	FmT-VHL_ACBI2	18|20|5|9|16|16	84	0.75	0|0|0|0|0|0|0|0|6|3|3|0|0|0|0|4|19|0|8|19	NP_115514.2	14	6	0	0	0	0	0	-42.72	1.08	NP_060842.3|NP_055063.1|NP_002105.2|NP_056126.1|NP_060324.1|	4|3|2|2|4|3	18	3	684	KBTB7_HUMAN
ZRANB3	FmT-VHL_ACBI2	2|4|0|0|0|0	6	0.21	0|0|0|0|0|0|0|0|0|0|0|0|0|0|0|0|0|0|0|0	NP_115519.2	1	6	0.47	1	0.47	1	0.47	-2.54	10		2|4|0|0|0|0	6	1	1079	F5GYN7_HUMAN
WDR75	FmT-VHL_ACBI2	6|3|2|2|2|4	19	0.72	0|0|0|0|0|0|0|2|0|0|2|8|8|0|0|0|0|3|5|0	NP_115544.1	3.17	6	0	0	0	0	0	-21.54	0.53	NP_056126.1|NP_004795.1|	3|2|2|2|2|3	14	2.33	830	WDR75_HUMAN
USP42	FmT-VHL_ACBI2	8|10|7|7|12|11	55	0.5	3|0|0|2|0|0|0|0|0|0|4|4|2|0|0|0|5|2|0|5	NP_115548.1	9.17	6	0.08	0.22	0.08	0.22	0.08	-7.86	2.04	NP_116062.2|	5|4|3|4|6|6	28	4.67	1316	B4DP25_HUMAN
PHAX	FmT-VHL_ACBI2	21|15|6|6|14|14	76	0.65	0|0|0|2|0|0|2|0|0|0|5|0|0|0|0|0|8|12|12|8	NP_115553.2	12.67	6	0	0	0	0	0	-29.26	1.27	NP_004795.1|	10|8|6|5|5|6	40	6.67	394	PHAX_HUMAN
ABRAXAS2	FmT-VHL_ACBI2	8|4|8|5|14|11	50	0.83	17|15|8|13|0|0|3|0|11|9|18|7|5|3|4|6|26|16|17|26	NP_115558.3	8.33	6	0	0	0	0	0	-82.77	0.38	NP_065190.2|	2|2|4|3|6|6	23	3.83	415	ABRX2_HUMAN
ASCC2	FmT-VHL_ACBI2	17|22|7|13|20|16	95	0.86	29|34|29|36|0|0|0|0|20|20|34|13|12|12|9|24|102|58|60|102	NP_115580.2	15.83	6	0	0	0	0	0	-328.27	0.2	NP_004630.3|NP_002680.2|NP_002219.1|NP_872319.1|	5|8|4|7|8|8	40	6.67	757	ASCC2_HUMAN
ANKRD17	FmT-VHL_ACBI2	18|17|15|13|25|20	108	0.84	16|12|18|20|10|18|10|11|29|35|28|5|8|6|0|11|38|28|29|38	NP_115593.3	18	6	0	0	0	0	0	-114.85	0.51	NP_004647.1|	7|4|9|7|9|9	45	7.5	2603	ANR17_HUMAN
DCUN1D5	FmT-VHL_ACBI2	36|46|22|19|20|21	164	0	5|2|2|4|0|0|0|0|0|2|0|0|0|0|0|0|2|4|3|2	NP_115675.1	27.33	6	1	1	1	1	1	8.18	6.83	NP_003582.2|NP_055063.1|NP_003469.2|NP_003580.1|	8|8|7|6|6|6	41	6.83	237	DCNL5_HUMAN
FBXW9	FmT-VHL_ACBI2	4|5|0|0|0|0	9	0.16	0|0|0|0|0|0|0|0|0|0|0|0|0|0|0|0|0|0|0|0	NP_115677.2	1.5	6	0.5	1	0.5	1	0.5	-2.54	15		3|2|0|0|0|0	5	0.83	458	FBXW9_HUMAN
C9orf64	FmT-VHL_ACBI2	3|0|0|0|0|0	3	0.75	0|2|0|3|0|0|0|0|11|8|0|0|0|0|0|0|0|0|0|0	NP_115683.3	0.5	6	0	0	0	0	0	-26.8	0.08		2|0|0|0|0|0	2	0.33	341	QSPP_HUMAN
POLDIP3	FmT-VHL_ACBI2	7|10|9|6|11|14	57	0.81	5|4|6|7|0|0|4|3|5|2|11|4|4|2|2|0|12|18|22|12	NP_115687.2	9.5	6	0	0	0	0	0	-53.14	0.59	NP_006388.2|NP_003669.4|NP_056126.1|NP_114429.2|	5|7|5|5|5|8	35	5.83	421	F6VRR5_HUMAN
NUDT16L1	FmT-VHL_ACBI2	6|6|2|4|4|3	25	0.74	2|2|0|0|0|0|3|0|5|10|0|5|6|4|0|5|2|4|7|2	NP_115725.1	4.17	6	0	0	0	0	0	-25.65	0.6	NP_056092.2|	3|3|2|3|4|3	18	3	211	TIRR_HUMAN
THOC3	FmT-VHL_ACBI2	8|3|3|5|3|5	27	0.65	3|4|5|4|0|0|2|0|0|2|4|4|4|5|6|3|0|0|4|0	NP_115737.1	4.5	6	0	0	0	0	0	-15.55	0.9	NP_001135822.1|NP_003669.4|NP_660309.1|	4|2|2|2|2|3	15	2.5	351	THOC3_HUMAN
LZIC	FmT-VHL_ACBI2	6|0|7|6|8|8	35	0.78	4|4|0|0|0|0|0|0|0|0|11|0|0|0|0|0|0|13|13|0	NP_115744.2	5.83	6	0	0	0	0	0	-45.94	0.57		3|0|4|3|2|2	14	2.33	190	LZIC_HUMAN
ARFGAP2	FmT-VHL_ACBI2	3|3|0|0|0|0	6	0.8	0|5|0|9|0|0|0|0|2|0|6|0|0|0|0|0|13|4|6|13	NP_115765.2	1	6	0	0	0	0	0	-46.16	0.1	NP_060903.2|NP_054753.1|	2|3|0|0|0|0	5	0.83	521	A0A0D9SF70_HUMAN
NIFK	FmT-VHL_ACBI2	2|4|2|4|5|5	22	0.86	5|3|7|3|4|5|6|0|4|3|13|12|13|4|6|9|5|19|22|5	NP_115766.3	3.67	6	0	0	0	0	0	-67.38	0.22	NP_001185619.1|NP_001107590.1|NP_003343.1|NP_002904.3|NP_054885.1|NP_056126.1|	2|2|2|2|3|2	13	2.17	293	MK67I_HUMAN
BAZ1B	FmT-VHL_ACBI2	46|41|25|32|47|45	236	0.84	19|14|18|15|20|14|19|21|15|12|24|21|16|4|5|10|27|52|55|27	NP_115784.1	39.33	6	0	0	0	0	0	-109.85	0.98	NP_003065.3|NP_817126.1|NP_001122316.1|NP_001123892.1|NP_006006.3|NP_002096.1|NP_003067.3|NP_001091896.1|NP_112190.2|NP_003070.3|NP_003064.2|NP_000115.1|NP_001129611.1|NP_001103361.1|NP_056126.1|NP_005432.1|NP_114429.2|	19|19|18|18|18|19	111	18.5	1483	BAZ1B_HUMAN
PPIL3	FmT-VHL_ACBI2	5|10|3|7|9|6	40	0.72	0|2|0|0|0|0|0|0|0|0|3|0|0|0|0|0|8|6|8|8	NP_115861.1	6.67	6	0	0	0	0	0	-25.43	0.89	NP_036379.2|NP_003343.1|NP_002865.1|NP_683877.1|NP_660309.1|NP_115712.1|	3|6|2|4|5|3	23	3.83	165	PPIL3_HUMAN
MRPL41	FmT-VHL_ACBI2	10|8|4|4|9|10	45	0.83	6|7|5|9|0|0|0|0|6|11|13|4|5|0|4|4|21|25|26|21	NP_115866.1	7.5	6	0	0	0	0	0	-89.17	0.32	NP_848026.1|	2|2|2|2|3|3	14	2.33	137	RM41_HUMAN
MCM8	FmT-VHL_ACBI2	7|4|0|0|0|0	11	0.3	0|0|0|0|0|0|0|0|0|0|0|0|0|0|0|0|0|4|0|0	NP_115874.3	1.83	6	0.28	0.71	0.28	0.71	0.28	-4.98	1.83	NP_060166.2|	4|3|0|0|0|0	7	1.17	840	MCM8_HUMAN
TUBB6	FmT-VHL_ACBI2	102|102|82|84|126|129	625	0.85	17|19|17|18|4|4|18|17|26|26|15|8|7|4|0|5|87|96|101|87	NP_115914.1	104.17	6	0	0	0	0	0	-210.57	1.12	NP_003343.1|NP_001248391.1|NP_114429.2|NP_940980.3|	6|6|6|3|6|7	34	5.67	446	K7EJ64_HUMAN
PPP4R3A	FmT-VHL_ACBI2	36|35|12|11|29|27	150	0.79	13|13|6|6|9|5|0|0|6|6|8|0|5|0|0|0|27|15|20|27	NP_115949.3	25	6	0	0	0	0	0	-67.44	1.12	NP_000928.1|NP_002778.1|NP_002784.1|NP_005697.2|NP_056201.2|NP_940980.3|	14|12|7|6|9|8	56	9.33	820	P4R3A_HUMAN
GLYR1	FmT-VHL_ACBI2	16|22|21|15|28|25	127	0.83	14|16|13|13|2|3|11|12|11|11|22|8|4|0|0|9|24|35|40|24	NP_115958.2	21.17	6	0	0	0	0	0	-92.86	0.69	NP_056170.2|NP_075447.1|NP_003343.1|NP_002904.3|NP_054885.1|NP_694587.3|	8|8|8|9|9|9	51	8.5	553	GLYR1_HUMAN
DPY30	FmT-VHL_ACBI2	20|29|7|6|8|9	79	0.45	0|0|2|0|4|3|3|2|4|3|0|3|0|0|0|8|12|9|4|12	NP_115963.1	13.17	6	0.21	0.84	0.21	0.84	0.21	-30.24	1.28	NP_620604.2|NP_001180201.1|NP_055527.1|NP_055542.1|NP_065986.2|NP_004505.2|NP_055408.2|NP_001165980.1|	4|3|4|4|5|5	25	4.17	99	DPY30_HUMAN
KDM2B	FmT-VHL_ACBI2	15|16|12|10|15|12	80	0.02	0|0|0|2|0|0|0|0|5|4|3|3|3|0|0|0|3|0|4|3	NP_001005366.1	13.33	6	0.88	0.99	0.88	0.99	0.88	-2.2	3.33	NP_116062.2|NP_002219.1|NP_055063.1|NP_004447.2|NP_073572.2|	5|7|4|4|6|6	32	5.33	1265	A0A0C4DGG3_HUMAN
PAPOLA	FmT-VHL_ACBI2	19|26|7|13|11|13	89	0.74	0|2|3|3|21|17|4|9|0|0|2|0|0|0|0|3|9|10|9|9	NP_116021.2	14.83	6	0	0	0	0	0	-43.68	1.04	NP_001123617.1|NP_057709.2|NP_001003652.1|	12|13|5|8|8|8	54	9	745	A0A0C4DGK1_HUMAN
DHX37	FmT-VHL_ACBI2	4|10|0|3|8|8	33	0.75	6|0|2|0|0|0|4|4|0|2|0|0|0|0|0|0|4|13|12|4	NP_116045.2	5.5	6	0	0	0	0	0	-39.19	0.63		4|6|0|2|5|5	22	3.67	1157	DHX37_HUMAN
PCGF1	FmT-VHL_ACBI2	9|10|5|5|10|8	47	0.02	0|0|0|0|0|0|0|0|0|0|0|0|0|0|0|0|0|4|0|0	NP_116062.2	7.83	6	0.84	0.87	0.84	0.87	0.84	0.07	7.83	NP_055524.3|NP_057591.2|NP_068765.3|NP_059989.2|NP_004447.2|NP_001165980.1|NP_001076582.1|	5|2|2|3|4|4	20	3.33	259	PCGF1_HUMAN
TUBA1C	FmT-VHL_ACBI2	231|0|175|187|0|216	809	0.84	0|0|0|0|78|0|56|51|44|39|0|0|0|0|26|0|0|239|0|0	NP_116093.1	134.83	6	0	0	0	0	0	-473.76	1.27	NP_003469.2|NP_003580.1|NP_065691.2|NP_001003713.1|NP_055050.1|NP_114429.2|NP_940980.3|	2|0|3|3|0|3	11	1.83	449	F5H5D3_HUMAN
BUD13	FmT-VHL_ACBI2	12|13|4|7|15|16	67	0.28	3|2|0|2|0|0|0|0|0|0|3|0|3|0|0|0|4|7|6|4	NP_116114.1	11.17	6	0.35	0.78	0.35	0.78	0.35	-14.83	2.13	NP_057108.2|	7|7|2|3|8|8	35	5.83	619	BUD13_HUMAN
LMNB2	FmT-VHL_ACBI2	5|8|5|10|10|9	47	0.73	4|4|0|6|2|2|3|8|5|9|0|0|0|8|8|8|4|6|5|4	NP_116126.3	7.83	6	0	0	0	0	0	-24.39	0.95	NP_056170.2|NP_620147.1|NP_001103361.1|NP_056126.1|NP_114429.2|	3|4|4|7|5|4	27	4.5	620	LMNB2_HUMAN
JMJD1C	FmT-VHL_ACBI2	14|20|8|9|13|12	76	0.8	0|0|0|0|24|25|11|8|3|2|0|0|0|0|0|0|2|2|0|2	NP_116165.1	12.67	6	0	0	0	0	0	-52.21	0.75	NP_000542.1|NP_003961.2|NP_689830.2|	9|13|6|7|9|9	53	8.83	2540	JHD2C_HUMAN
SYAP1	FmT-VHL_ACBI2	6|10|14|15|19|15	79	0.86	32|25|27|33|5|2|5|0|24|29|41|14|15|7|7|11|57|48|43|57	NP_116185.2	13.17	6	0	0	0	0	0	-204.33	0.26	NP_002787.2|NP_002781.2|NP_002790.1|	4|4|8|7|14|10	47	7.83	352	SYAP1_HUMAN
NFATC2IP	FmT-VHL_ACBI2	12|0|3|3|0|8	26	0.26	0|0|0|0|0|0|0|0|0|0|0|0|0|0|0|0|0|3|4|0	NP_116204.3	4.33	6	0.4	0.92	0.4	0.92	0.4	-8.68	2.48		4|0|3|2|0|3	12	2	419	NF2IP_HUMAN
UTP4	FmT-VHL_ACBI2	5|4|0|0|4|4	17	0.73	0|0|0|0|0|0|0|2|3|3|0|11|5|0|0|0|0|3|5|0	NP_116219.2	2.83	6	0	0	0	0	0	-27	0.47	NP_056126.1|	3|3|0|0|3|3	12	2	686	UTP4_HUMAN
PPP1R15B	FmT-VHL_ACBI2	4|3|3|2|6|4	22	0.86	8|4|6|6|0|0|0|0|8|14|18|8|13|4|0|12|26|16|15|26	NP_116222.3	3.67	6	0	0	0	0	0	-88.1	0.17	NP_387448.2|	2|2|2|2|2|3	13	2.17	713	PR15B_HUMAN
TMEM209	FmT-VHL_ACBI2	2|0|0|0|0|3	5	0.62	0|0|0|0|0|0|0|0|3|5|0|0|0|0|2|0|0|0|0|0	NP_116231.2	0.83	6	0	0	0	0	0	-11.86	0.33		2|0|0|0|0|2	4	0.67	561	TM209_HUMAN
LTV1	FmT-VHL_ACBI2	6|6|0|0|3|0	15	0.65	3|0|4|0|0|0|0|0|0|0|8|2|0|0|0|0|0|0|0|0	NP_116249.2	2.5	6	0	0	0	0	0	-19.43	0.59	NP_000542.1|	3|3|0|0|2|0	8	1.33	475	LTV1_HUMAN
PRPF38A	FmT-VHL_ACBI2	6|6|0|0|6|6	24	0.04	0|0|0|0|0|0|0|0|0|0|0|0|0|0|0|0|0|0|3|0	NP_116253.2	4	6	0.75	0.75	0.75	0.75	0.75	-5.12	5.33	NP_055982.2|	3|4|0|0|4|4	15	2.5	312	PR38A_HUMAN
POLR2C	FmT-VHL_ACBI2	11|7|4|0|10|7	39	0.71	5|0|9|0|0|0|0|0|4|4|4|4|0|3|0|0|7|5|8|7	NP_116558.1	6.5	6	0	0	0	0	0	-35.02	0.84	NP_001104490.1|NP_006828.2|NP_000928.1|NP_055082.1|NP_001123892.1|NP_001073922.2|NP_056271.2|NP_003161.2|NP_004260.2|NP_945327.2|NP_060842.3|NP_004259.3|NP_620147.1|NP_115662.2|NP_065799.1|NP_075391.3|NP_003469.2|NP_060612.2|NP_000113.1|NP_006225.1|NP_001135779.1|NP_004796.1|NP_703151.1|NP_065128.2|	5|3|2|0|4|4	18	3	275	RPB3_HUMAN
SARNP	FmT-VHL_ACBI2	3|2|3|3|8|7	26	0.7	2|4|3|4|3|3|3|4|0|0|0|6|6|4|8|5|3|5|5|3	NP_149073.1	4.33	6	0	0	0	0	0	-22.58	0.69	NP_003343.1|NP_000542.1|NP_006653.2|NP_055050.1|	3|2|2|3|4|4	18	3	210	SARNP_HUMAN
ZCCHC3	FmT-VHL_ACBI2	3|0|6|6|11|11	37	0.82	5|4|3|3|0|0|0|0|7|7|10|11|10|0|0|3|21|14|14|21	NP_149080.2	6.17	6	0	0	0	0	0	-78.48	0.35		3|0|2|3|6|6	20	3.33	403	ZCHC3_HUMAN
NEK9	FmT-VHL_ACBI2	5|2|10|9|10|15	51	0.86	20|24|17|16|12|16|18|18|18|20|23|10|10|6|6|11|45|22|24|45	NP_149107.4	8.5	6	0	0	0	0	0	-144.82	0.25	NP_054885.1|NP_001265.2|NP_660309.1|	3|2|5|5|6|8	29	4.83	979	A0A7I2V454_HUMAN
SURF4	FmT-VHL_ACBI2	20|19|15|12|19|26	111	0.82	17|14|15|16|21|14|25|23|21|25|17|17|17|0|16|21|22|24|28|22	NP_149351.1	18.5	6	0	0	0	0	0	-78.45	0.73	NP_001128145.1|NP_003667.1|NP_055050.1|	4|4|5|4|3|4	24	4	269	B7Z1G8_HUMAN
PIGS	FmT-VHL_ACBI2	2|0|2|0|4|6	14	0.46	0|0|0|0|0|0|3|3|0|0|0|0|0|0|0|0|0|0|0|0	NP_149975.1	2.33	6	0.17	0.48	0.17	0.48	0.17	-7.63	1.56	NP_149075.2|	2|0|2|0|2|3	9	1.5	555	PIGS_HUMAN
LMF2	FmT-VHL_ACBI2	5|0|0|0|4|0	9	0.73	0|0|0|0|0|0|6|2|8|6|0|0|0|0|0|0|3|2|3|3	NP_149977.2	1.5	6	0	0	0	0	0	-26.18	0.26		2|0|0|0|2|0	4	0.67	707	LMF2_HUMAN
CCDC102A	FmT-VHL_ACBI2	8|7|0|2|2|0	19	0.77	0|2|3|3|0|0|0|0|2|2|7|0|2|0|0|0|12|0|6|12	NP_149989.2	3.17	6	0	0	0	0	0	-41.72	0.34		2|4|0|2|2|0	10	1.67	550	C102A_HUMAN
DOCK7	FmT-VHL_ACBI2	10|8|5|5|11|5	44	0.86	32|31|29|28|3|5|2|3|25|30|58|18|12|6|0|13|93|50|52|93	NP_212132.2	7.33	6	0	0	0	0	0	-307.4	0.1	NP_075447.1|NP_001147.1|NP_387448.2|NP_001009552.1|NP_114429.2|	7|5|2|3|7|4	28	4.67	2109	DOCK7_HUMAN
birA	FmT-VHL_ACBI2	166|162|97|98|182|178	883	0.86	85|92|107|105|742|678|424|400|82|76|113|57|53|42|38|51|402|332|329|402	NP_418404.1	147.17	6	0	0	0	0	0	#NAME?	0.26		13|13|13|13|13|13	78	13	321	BIRA_ECOLI
CCDC97	FmT-VHL_ACBI2	14|13|4|2|9|12	54	0.11	4|3|0|4|0|0|0|0|0|0|2|0|0|0|0|0|4|3|3|4	NP_443080.1	9	6	0.59	0.93	0.59	0.93	0.59	-13.54	2.25		5|5|2|2|4|4	22	3.67	343	CCD97_HUMAN
NACC1	FmT-VHL_ACBI2	6|15|0|3|7|10	41	0.52	0|5|0|0|0|0|0|0|0|0|2|0|0|0|0|0|7|3|4|7	NP_443108.1	6.83	6	0.05	0.18	0.05	0.18	0.05	-26.18	1.19	NP_003580.1|NP_001137295.1|	3|5|0|2|4|4	18	3	527	NACC1_HUMAN
MED8	FmT-VHL_ACBI2	8|11|3|3|9|10	44	0.02	0|0|0|0|0|0|0|0|0|0|0|2|0|0|0|0|0|4|3|0	NP_443109.2	7.33	6	0.86	0.98	0.86	0.98	0.86	-5.64	3.26	NP_004255.2|NP_001001683.1|NP_703151.1|NP_005112.2|NP_004266.2|NP_542382.1|	2|4|2|2|4|4	18	3	301	MED8_HUMAN
LENG8	FmT-VHL_ACBI2	10|15|7|7|9|10	58	0.73	3|2|3|3|2|0|4|3|5|5|0|0|0|0|0|0|5|15|14|5	NP_443157.1	9.67	6	0	0	0	0	0	-26.14	0.99	NP_659419.3|	5|7|4|6|7|6	35	5.83	800	A0A087WUE4_HUMAN
DNTTIP1	FmT-VHL_ACBI2	3|3|0|3|6|9	24	0.06	0|0|0|0|0|0|0|0|0|0|0|0|0|0|0|0|0|2|0|0	NP_443183.1	4	6	0.73	0.99	0.73	0.99	0.73	-4.07	8		2|2|0|2|3|4	13	2.17	329	TDIF1_HUMAN
RBM33	FmT-VHL_ACBI2	4|0|0|0|0|4	8	0.27	0|0|0|0|0|0|0|0|0|0|0|0|0|0|0|0|0|2|0|0	NP_444271.2	1.33	6	0.35	0.7	0.35	0.7	0.35	-4.07	2.67		3|0|0|0|0|3	6	1	1170	A0A0C4DFS3_HUMAN
GLMN	FmT-VHL_ACBI2	9|14|4|4|6|9	46	0.59	0|5|2|2|0|0|0|0|6|4|7|0|0|0|0|0|4|4|7|4	NP_444504.1	7.67	6	0	0.01	0	0.01	0	-18.55	1.23	NP_055063.1|NP_003580.1|	7|7|3|3|4|5	29	4.83	594	GLMN_HUMAN
NAA15	FmT-VHL_ACBI2	9|10|5|6|7|9	46	0.59	0|0|0|2|5|5|3|5|0|0|0|0|0|0|0|4|0|0|0|0	NP_476516.1	7.67	6	0	0.01	0	0.01	0	-11.58	1.61	NP_004887.2|	6|7|4|5|4|6	32	5.33	866	A0A0B4J1W3_HUMAN
PSAT1	FmT-VHL_ACBI2	2|0|0|0|0|0	2	0.7	5|0|3|3|0|0|0|0|0|0|4|0|0|0|0|0|3|3|0|3	NP_478059.1	0.33	6	0	0	0	0	0	-17.4	0.09		2|0|0|0|0|0	2	0.33	370	SERC_HUMAN
RAD51C	FmT-VHL_ACBI2	7|4|12|11|12|11	57	0.59	2|0|0|0|0|0|0|0|0|0|3|0|0|0|0|0|6|5|6|6	NP_478123.1	9.5	6	0	0	0	0	0	-16.69	1.65	NP_060961.3|NP_078951.2|NP_001157742.1|	4|4|5|5|6|5	29	4.83	376	RA51C_HUMAN
EXOSC6	FmT-VHL_ACBI2	6|6|11|8|10|14	55	0.79	6|3|0|0|0|0|4|3|0|0|0|0|0|0|0|2|10|17|18|10	NP_478126.1	9.17	6	0	0	0	0	0	-44.06	0.67	NP_005783.2|NP_683877.1|NP_687033.1|NP_002781.2|NP_002782.1|NP_002778.1|NP_002784.1|NP_056126.1|NP_057174.1|	3|3|4|3|4|3	20	3.33	272	EXOS6_HUMAN
BRD4	FmT-VHL_ACBI2	37|54|35|38|38|47	249	0	3|2|4|3|9|8|7|9|0|0|4|2|4|0|0|0|13|9|11|13	NP_490597.1	41.5	6	1	1	1	1	1	5.08	3.61	NP_001160165.1|NP_075447.1|NP_005111.2|NP_001072986.1|NP_061973.1|NP_056526.3|NP_001106653.1|NP_076413.3|NP_653205.3|NP_004220.2|NP_002904.3|NP_001420.2|NP_005925.2|NP_004259.3|NP_055982.2|NP_115564.2|NP_002906.1|NP_031397.1|NP_490595.1|NP_006144.1|	14|10|11|15|10|12	72	12	1362	M0QYW0_HUMAN
DNAJB6	FmT-VHL_ACBI2	3|3|4|6|2|0	18	0.83	7|6|5|0|0|2|0|4|29|22|0|4|5|12|8|3|2|4|4|2	NP_490647.1	3	6	0	0	0	0	0	-78.91	0.17	NP_003582.2|NP_003161.2|NP_057146.1|	3|3|2|4|2|0	14	2.33	326	A0A0J9YX62_HUMAN
PIGU	FmT-VHL_ACBI2	2|3|0|0|0|0	5	0.7	0|0|0|0|0|0|0|0|0|0|0|0|0|0|0|0|6|0|5|6	NP_536724.1	0.83	6	0	0	0	0	0	-19.35	0.2		2|2|0|0|0|0	4	0.67	435	PIGU_HUMAN
MED30	FmT-VHL_ACBI2	4|0|0|0|0|0	4	0.33	0|0|0|0|0|0|0|0|0|0|0|0|0|0|0|0|0|0|0|0	NP_542382.1	0.67	6	0.25	1	0.25	1	0.25	-2.54	6.67		2|0|0|0|0|0	2	0.33	178	MED30_HUMAN
CDKN2AIPNL	FmT-VHL_ACBI2	3|0|0|0|2|2	7	0.09	0|0|0|0|0|0|0|0|0|0|0|0|0|0|0|0|0|0|0|0	NP_542387.1	1.17	6	0.69	0.98	0.69	0.98	0.69	-2.54	11.67	NP_001128690.1|	2|0|0|0|2|2	6	1	116	C2AIL_HUMAN
DYNLL2	FmT-VHL_ACBI2	5|3|0|0|3|3	14	0.71	6|5|3|6|0|0|0|2|0|3|3|3|4|0|0|0|0|0|0|0	NP_542408.1	2.33	6	0	0	0	0	0	-23.95	0.44		2|2|0|0|2|2	8	1.33	89	DYL2_HUMAN
PRRC1	FmT-VHL_ACBI2	4|11|0|5|5|4	29	0.84	6|3|4|3|0|0|0|0|5|5|9|5|6|0|0|3|31|20|18|31	NP_570721.1	4.83	6	0	0	0	0	0	-111.81	0.19	NP_077309.1|NP_006212.1|NP_001011537.2|	3|3|0|3|2|2	13	2.17	445	PRRC1_HUMAN
LRPPRC	FmT-VHL_ACBI2	33|33|20|23|50|34	193	0.85	8|5|8|8|5|0|17|22|13|15|11|6|10|0|0|8|71|54|48|71	NP_573566.2	32.17	6	0	0	0	0	0	-205.18	0.53	NP_003591.2|NP_004447.2|NP_065726.1|NP_001248391.1|NP_387448.2|NP_113601.2|NP_114429.2|	13|16|10|12|19|15	85	14.17	1394	A0A0C4DG06_HUMAN
RAVER1	FmT-VHL_ACBI2	27|25|38|38|64|55	247	0.83	8|5|12|7|0|0|2|2|2|0|8|0|0|2|0|2|38|48|53|38	NP_597709.2	41.17	6	0	0	0	0	0	-126.22	0.93	NP_002937.1|NP_004630.3|	10|12|13|13|17|15	80	13.33	756	E9PAU2_HUMAN
MVB12A	FmT-VHL_ACBI2	3|4|0|0|0|0	7	0.68	4|0|2|5|0|0|0|0|5|0|0|0|2|0|0|0|2|0|0|2	NP_612410.1	1.17	6	0	0	0	0	0	-18.44	0.29	NP_078943.1|	2|2|0|0|0|0	4	0.67	273	MB12A_HUMAN
SGF29	FmT-VHL_ACBI2	9|7|0|0|8|5	29	0.67	0|0|0|0|0|0|0|0|0|0|0|0|0|0|0|0|7|3|6|7	NP_612423.1	4.83	6	0	0	0	0	0	-26.18	0.84	NP_055224.1|NP_055675.1|NP_872319.1|NP_001128690.1|NP_056349.1|	4|3|0|0|4|3	14	2.33	293	SGF29_HUMAN
KCTD12	FmT-VHL_ACBI2	7|0|0|0|0|0	7	0.76	6|0|4|2|3|3|9|5|0|0|0|2|5|0|0|0|0|9|8|0	NP_612453.1	1.17	6	0	0	0	0	0	-36.1	0.15	NP_001184226.1|NP_002547.1|	4|0|0|0|0|0	4	0.67	325	KCD12_HUMAN
TECR	FmT-VHL_ACBI2	6|3|6|8|9|11	43	0.81	5|6|6|6|0|0|9|9|15|15|8|6|11|9|17|9|10|5|9|10	NP_612510.1	7.17	6	0	0	0	0	0	-54.62	0.49	NP_003343.1|NP_055050.1|	3|2|2|3|4|4	18	3	308	TECR_HUMAN
KIF23	FmT-VHL_ACBI2	36|44|13|19|22|28	162	0.83	10|11|12|9|8|12|2|4|6|5|12|12|18|5|6|7|37|30|36|37	NP_612565.1	27	6	0	0	0	0	0	-114.85	0.77	NP_005862.1|NP_647539.1|NP_955445.1|	16|18|8|11|12|12	77	12.83	960	A0A7I2V5Y5_HUMAN
SON	FmT-VHL_ACBI2	43|34|13|14|34|30	168	0.84	19|23|15|20|13|27|6|4|22|15|20|45|51|9|9|29|27|31|34|27	NP_620305.1	28	6	0	0	0	0	0	-136.32	0.7	NP_056170.2|NP_647539.1|NP_003064.2|NP_000542.1|NP_001128145.1|NP_002361.1|NP_004447.2|NP_001129611.1|NP_387448.2|NP_056126.1|NP_057146.1|	18|16|9|9|14|15	81	13.5	2426	J3QSZ5_HUMAN
PPIL4	FmT-VHL_ACBI2	17|17|13|16|22|17	102	0.81	5|4|4|4|0|0|0|0|3|3|7|0|3|0|2|3|22|18|18|22	NP_624311.1	17	6	0	0	0	0	0	-54.83	0.85	NP_004795.1|NP_055136.1|	7|6|9|9|10|8	49	8.17	492	PPIL4_HUMAN
WDR36	FmT-VHL_ACBI2	52|34|35|39|46|54	260	0.85	36|35|31|41|3|3|10|12|23|23|45|19|25|16|7|27|96|113|115|96	NP_644810.1	43.33	6	0	0	0	0	0	-353.78	0.41	NP_056235.4|NP_387448.2|NP_064560.2|NP_056126.1|NP_001072982.1|	17|16|17|16|20|19	105	17.5	951	WDR36_HUMAN
KNL1	FmT-VHL_ACBI2	36|35|0|0|6|0	77	0.83	6|6|10|6|3|6|0|0|2|4|6|6|5|0|0|2|41|18|27|41	NP_733468.2	12.83	6	0	0	0	0	0	-141.73	0.4	NP_076944.1|NP_065726.1|NP_387448.2|NP_872319.1|NP_056286.3|	16|21|0|0|2|0	39	6.5	2342	KNL1_HUMAN
JPT2	FmT-VHL_ACBI2	21|30|16|18|18|15	118	0.82	21|22|23|26|12|10|4|6|14|16|18|12|9|4|13|5|25|25|16|25	NP_653171.1	19.67	6	0	0	0	0	0	-71.39	0.78		6|6|6|6|5|4	33	5.5	190	A6NGP5_HUMAN
ZC3H18	FmT-VHL_ACBI2	3|9|0|0|0|0	12	0.35	0|0|0|0|0|0|0|0|0|0|2|0|0|0|0|0|0|2|3|0	NP_653205.3	2	6	0.25	0.96	0.25	0.96	0.25	-8.83	1.14	NP_620147.1|NP_387448.2|NP_055316.2|NP_057174.1|	2|4|0|0|0|0	6	1	953	E7ERS3_HUMAN
ZMAT2	FmT-VHL_ACBI2	11|13|5|7|14|14	64	0.67	0|0|0|0|0|0|0|0|0|0|0|0|0|0|0|4|6|9|11|6	NP_653324.1	10.67	6	0	0	0	0	0	-23.42	1.33	NP_001137295.1|NP_055958.2|	3|4|2|2|2|3	16	2.67	199	ZMAT2_HUMAN
ZFC3H1	FmT-VHL_ACBI2	9|0|0|0|5|0	14	0.15	0|0|0|0|0|0|0|0|0|0|0|0|0|0|0|0|0|0|0|0	NP_659419.3	2.33	6	0.5	1	0.5	1	0.5	-2.54	23.33	NP_001165375.1|	4|0|0|0|3|0	7	1.17	1989	G3V1X1_HUMAN
UBLCP1	FmT-VHL_ACBI2	8|8|3|0|5|6	30	0.6	0|4|3|0|0|0|3|2|4|6|0|0|0|0|0|0|0|0|0|0	NP_659486.2	5	6	0	0	0	0	0	-19.56	1.18	NP_077309.1|NP_006808.1|	4|4|3|0|2|3	16	2.67	318	UBCP1_HUMAN
SKA3	FmT-VHL_ACBI2	2|14|2|0|9|9	36	0.84	17|17|21|18|2|0|6|0|4|0|9|3|4|4|0|0|37|22|16|37	NP_659498.4	6	6	0	0	0	0	0	-130.69	0.21	NP_054885.1|NP_872319.1|	2|4|2|0|3|3	14	2.33	412	SKA3_HUMAN
NSMCE1	FmT-VHL_ACBI2	2|0|0|0|4|3	9	0.07	0|0|0|0|0|0|0|0|0|0|0|0|0|0|0|0|0|0|0|0	NP_659547.2	1.5	6	0.71	1	0.71	1	0.71	-2.54	15	NP_060085.2|	2|0|0|0|2|2	6	1	266	NSE1_HUMAN
TRIM11	FmT-VHL_ACBI2	5|11|0|2|0|0	18	0.23	0|0|0|0|0|0|0|0|0|0|0|0|0|0|0|0|0|0|3|0	NP_660215.1	3	6	0.45	0.97	0.45	0.97	0.45	-5.12	4	NP_001189405.1|	3|3|0|2|0|0	8	1.33	468	TRI11_HUMAN
FRA10AC1	FmT-VHL_ACBI2	2|0|0|0|0|2	4	0.24	0|0|0|0|0|0|0|0|0|0|0|0|0|0|0|0|0|0|0|0	NP_660289.2	0.67	6	0.44	0.88	0.44	0.88	0.44	-2.54	6.67	NP_001036066.1|	2|0|0|0|0|2	4	0.67	315	F10C1_HUMAN
NUDCD2	FmT-VHL_ACBI2	2|5|0|3|3|2	15	0.01	0|0|0|0|0|0|0|0|0|0|0|0|0|0|0|0|0|0|0|0	NP_660309.1	2.5	6	0.96	1	0.96	1	0.96	-2.54	25	NP_079199.2|NP_115712.1|	2|2|0|2|2|2	10	1.67	157	NUDC2_HUMAN
FBXO22	FmT-VHL_ACBI2	11|5|0|6|4|4	30	0.46	2|3|0|2|4|4|0|3|0|0|0|0|3|3|0|0|0|0|0|0	NP_036302.1	5	6	0.16	0.65	0.16	0.65	0.16	-16.31	1.43	NP_006824.2|NP_055063.1|	3|2|0|3|3|4	15	2.5	276	FBX22_HUMAN
RPP25L	FmT-VHL_ACBI2	7|12|0|0|11|7	37	0.81	10|8|4|4|0|0|0|0|7|7|12|5|5|0|0|0|11|17|21|11	NP_680544.1	6.17	6	0	0	0	0	0	-68.35	0.4	NP_059990.2|NP_005828.2|	2|2|0|0|3|2	9	1.5	163	RP25L_HUMAN
BOD1L1	FmT-VHL_ACBI2	15|16|11|13|21|23	99	0.01	0|0|0|0|3|5|0|0|0|0|0|0|0|0|0|0|3|6|5|3	NP_683692.2	16.5	6	0.94	1	0.94	1	0.94	-3.36	3.47	NP_055408.2|	10|13|9|9|14|16	71	11.83	3051	BD1L1_HUMAN
IPMK	FmT-VHL_ACBI2	5|2|0|0|0|0	7	0.46	0|0|0|0|0|0|0|0|0|0|0|0|0|0|0|0|2|0|0|2	NP_689416.1	1.17	6	0.18	0.67	0.18	0.67	0.18	-5.53	1.17		2|2|0|0|0|0	4	0.67	416	IPMK_HUMAN
TMEM263	FmT-VHL_ACBI2	2|5|2|3|0|0	12	0.65	3|0|0|0|0|0|4|4|0|0|0|3|2|0|0|0|3|4|3|3	NP_689474.1	2	6	0	0	0	0	0	-17.4	0.53	NP_060656.2|NP_005096.1|	2|2|2|2|0|0	8	1.33	116	TM263_HUMAN
TRMT61A	FmT-VHL_ACBI2	12|8|4|4|12|7	47	0.66	0|0|0|0|0|0|0|0|0|0|0|0|0|0|0|0|5|9|9|5	NP_689520.2	7.83	6	0	0	0	0	0	-21.41	1.12	NP_060676.2|NP_004949.1|	3|3|2|3|3|3	17	2.83	289	TRM61_HUMAN
CWF19L2	FmT-VHL_ACBI2	6|4|4|2|0|0	16	0.27	0|0|0|0|0|0|0|0|0|0|0|0|0|0|0|0|0|0|4|0	NP_689647.2	2.67	6	0.39	0.62	0.39	0.62	0.39	-4.98	2.67	NP_005697.2|	2|4|3|2|0|0	11	1.83	894	C19L2_HUMAN
SRFBP1	FmT-VHL_ACBI2	8|6|6|2|8|5	35	0.81	0|4|0|3|0|0|0|0|0|0|0|0|0|0|0|0|10|15|19|10	NP_689759.2	5.83	6	0	0	0	0	0	-53.22	0.43		4|3|3|2|3|4	19	3.17	429	SRFB1_HUMAN
CDCA2	FmT-VHL_ACBI2	52|61|27|26|41|46	253	0.84	9|9|5|8|0|0|0|0|9|4|13|13|21|0|5|17|43|57|57|43	NP_689775.2	42.17	6	0	0	0	0	0	-146.92	0.84	NP_055982.2|	16|19|10|12|14|16	87	14.5	1023	E9PEI0_HUMAN
ARID2	FmT-VHL_ACBI2	112|151|20|25|33|37	378	0	0|0|0|0|0|0|0|0|0|0|0|0|0|0|0|0|0|0|0|0	NP_689854.2	63	6	1	1	1	1	1	30.2	630	NP_060783.3|	35|36|11|13|18|18	131	21.83	1835	ARID2_HUMAN
STT3A	FmT-VHL_ACBI2	9|14|5|6|12|12	58	0.79	8|10|6|9|5|0|14|10|12|12|10|10|12|10|10|15|6|4|7|6	NP_689926.1	9.67	6	0	0	0	0	0	-44.3	0.73	NP_055428.1|	4|9|3|3|7|6	32	5.33	705	STT3A_HUMAN
PATL1	FmT-VHL_ACBI2	5|0|0|0|0|0	5	0.86	10|9|6|11|0|0|3|0|22|21|9|0|2|2|0|0|19|12|9|19	NP_689929.2	0.83	6	0	0	0	0	0	-90.77	0.04	NP_687033.1|	2|0|0|0|0|0	2	0.33	770	PATL1_HUMAN
YTHDF3	FmT-VHL_ACBI2	7|3|3|0|6|0	19	0.73	4|0|4|0|2|0|6|0|0|3|0|0|0|0|0|0|6|6|9|6	NP_689971.4	3.17	6	0	0	0	0	0	-30.59	0.47		3|3|2|0|4|0	12	2	585	A0A024R7W5_HUMAN
LRWD1	FmT-VHL_ACBI2	39|42|23|25|31|37	197	0.8	6|7|3|6|0|4|2|0|3|3|5|0|0|2|0|0|26|28|26|26	NP_690852.1	32.83	6	0	0	0	0	0	-62.28	1.24	NP_859531.1|NP_059990.2|NP_003580.1|NP_055136.1|	11|12|8|9|10|11	61	10.17	647	LRWD1_HUMAN
TIPRL	FmT-VHL_ACBI2	12|27|14|11|20|24	108	0.83	8|7|6|5|29|39|21|24|13|13|11|2|5|0|0|0|19|10|13|19	NP_690866.1	18	6	0	0	0	0	0	-91.54	0.64	NP_003343.1|NP_060298.2|NP_001009552.1|	3|5|5|5|5|6	29	4.83	272	TIPRL_HUMAN
KBTBD6	FmT-VHL_ACBI2	25|23|6|11|17|19	101	0.78	3|3|4|3|0|0|0|0|0|0|2|0|0|0|0|0|23|12|10|23	NP_690867.3	16.83	6	0	0	0	0	0	-56.93	0.99	NP_055063.1|NP_065691.2|	13|10|6|8|7|8	52	8.67	674	KBTB6_HUMAN
NUP155	FmT-VHL_ACBI2	16|22|15|16|19|16	104	0.78	9|18|14|16|0|4|12|9|10|9|13|12|10|8|7|13|12|12|14|12	NP_705618.1	17.33	6	0	0	0	0	0	-34.97	1.12	NP_006828.2|NP_000542.1|NP_056126.1|NP_114429.2|NP_064590.2|	9|12|7|8|9|8	53	8.83	1391	E9PF10_HUMAN
CRYBG3	FmT-VHL_ACBI2	5|0|0|0|0|3	8	0.86	12|16|13|12|2|0|0|0|8|5|23|4|7|2|0|12|28|32|27|28	NP_705833.3	1.33	6	0	0	0	0	0	-128.85	0.05		2|0|0|0|0|3	5	0.83	2970	CRBG3_HUMAN
CACUL1	FmT-VHL_ACBI2	6|5|0|0|2|0	13	0.06	0|0|0|0|0|0|0|0|0|0|0|0|0|0|0|0|0|0|0|0	NP_722517.3	2.17	6	0.72	1	0.72	1	0.72	-2.54	21.67		2|4|0|0|2|0	8	1.33	369	CACL1_HUMAN
RTN4	FmT-VHL_ACBI2	2|0|0|0|0|0	2	0.86	11|11|11|10|3|0|3|0|0|4|13|4|5|0|0|5|17|9|9|17	NP_065393.1	0.33	6	0	0	0	0	0	-65.07	0.02	NP_060653.3|NP_003818.2|NP_077310.1|NP_006102.2|	2|0|0|0|0|0	2	0.33	1192	RTN4_HUMAN
SKP1	FmT-VHL_ACBI2	15|21|9|12|19|17	93	0.79	7|8|12|11|11|9|0|4|16|12|11|11|13|5|6|7|14|17|18|14	NP_008861.2	15.5	6	0	0	0	0	0	-47.86	0.95	NP_006828.2|NP_997657.1|NP_036302.1|NP_056170.2|NP_057213.2|NP_003644.2|NP_001005366.1|NP_116062.2|NP_001132939.1|NP_006824.2|NP_001231509.1|NP_003591.2|NP_000066.1|NP_003214.1|NP_055063.1|NP_003469.2|NP_002778.1|NP_003580.1|NP_065986.2|NP_387448.2|NP_003550.1|NP_004255.2|NP_776171.1|NP_079084.2|NP_005602.3|NP_001244919.1|NP_115677.2|NP_001243334.1|	4|4|3|4|5|4	24	4	160	SKP1_HUMAN
SUGP1	FmT-VHL_ACBI2	29|18|5|6|8|12	78	0.72	2|2|0|3|3|0|0|0|2|0|4|0|0|0|0|0|17|15|12|17	NP_757386.2	13	6	0	0	0	0	0	-52.53	0.85	NP_055050.1|	12|7|3|3|7|9	41	6.83	645	B4DVK3_HUMAN
PRR14L	FmT-VHL_ACBI2	9|5|0|4|5|0	23	0.29	0|0|0|0|0|2|0|0|0|0|0|0|0|0|0|0|3|0|0|3	NP_775837.2	3.83	6	0.3	0.93	0.3	0.93	0.3	-9.76	1.92	NP_001009552.1|NP_001239048.1|	6|4|0|3|2|0	15	2.5	2151	PR14L_HUMAN
UBN2	FmT-VHL_ACBI2	3|2|6|7|7|7	32	0.49	0|0|0|0|0|0|0|0|0|0|0|0|0|0|0|0|2|3|4|2	NP_775840.3	5.33	6	0.1	0.12	0.1	0.12	0.1	-8.92	1.94	NP_054753.1|	2|2|3|3|3|3	16	2.67	1347	UBN2_HUMAN
PPP4R2	FmT-VHL_ACBI2	5|6|0|0|0|0	11	0.52	0|0|0|0|0|0|0|0|0|0|0|0|0|0|0|0|0|5|4|0	NP_777567.1	1.83	6	0.05	0.13	0.05	0.13	0.05	-10.48	0.81	NP_001116436.1|NP_683877.1|NP_005697.2|	2|2|0|0|0|0	4	0.67	417	C9IZF4_HUMAN
TXLNA	FmT-VHL_ACBI2	2|3|5|3|0|0	13	0.69	0|3|3|5|2|2|4|4|0|0|3|0|0|0|0|0|5|4|4|5	NP_787048.1	2.17	6	0	0	0	0	0	-21.78	0.46	NP_003070.3|NP_054885.1|NP_001129695.1|	2|2|4|3|0|0	11	1.83	546	TXLNA_HUMAN
CHMP4B	FmT-VHL_ACBI2	6|9|3|2|4|0	24	0.72	4|4|3|4|0|0|0|0|0|2|7|0|0|0|0|0|9|4|4|9	NP_789782.1	4	6	0	0	0	0	0	-32.79	0.55	NP_001191786.1|NP_116062.2|NP_004597.2|NP_932343.1|	3|3|2|2|3|0	13	2.17	224	CHM4B_HUMAN
PPM1G	FmT-VHL_ACBI2	17|17|18|19|22|21	114	0.82	8|8|8|10|5|0|4|3|11|9|13|6|4|0|0|0|20|25|27|20	NP_817092.1	19	6	0	0	0	0	0	-59.15	0.83	NP_002096.1|NP_002614.2|NP_060842.3|NP_054885.1|NP_004647.1|NP_055982.2|NP_683877.1|NP_110420.3|NP_776171.1|NP_001012241.1|NP_002574.2|	9|8|8|7|9|8	49	8.17	546	PPM1G_HUMAN
TUBB	FmT-VHL_ACBI2	232|269|224|237|330|341	1633	0.85	69|61|78|64|83|93|82|79|92|84|81|44|51|53|39|53|245|249|262|245	NP_821133.1	272.17	6	0	0	0	0	0	-560.41	1.09	NP_006422.1|NP_003582.2|NP_002785.1|NP_005154.2|NP_003343.1|NP_647539.1|NP_001180201.1|NP_006824.2|NP_003591.2|NP_002219.1|NP_003469.2|NP_002349.1|NP_003580.1|NP_065691.2|NP_055050.1|NP_001011537.2|NP_940980.3|	4|4|4|4|4|4	24	4	444	TBB5_HUMAN
ZNF598	FmT-VHL_ACBI2	5|6|0|0|4|4	19	0.8	8|9|8|7|3|0|0|2|5|6|11|0|4|3|3|6|13|9|9|13	NP_835461.1	3.17	6	0	0	0	0	0	-51.69	0.28	NP_002937.1|NP_001129507.1|NP_055316.2|	3|3|0|0|3|4	13	2.17	904	ZN598_HUMAN
MB21D2	FmT-VHL_ACBI2	11|9|5|5|9|9	48	0.82	6|5|5|7|0|0|0|0|5|3|6|3|4|2|0|6|19|17|14|19	NP_848591.2	8	6	0	0	0	0	0	-60.86	0.46		4|4|3|3|3|4	21	3.5	491	M21D2_HUMAN
MTDH	FmT-VHL_ACBI2	11|8|10|5|16|16	66	0.83	8|9|10|10|10|8|4|3|8|5|14|15|15|4|5|8|22|31|23|22	NP_848927.2	11	6	0	0	0	0	0	-91.56	0.45	NP_817126.1|NP_001073315.1|NP_003343.1|NP_114429.2|	4|3|6|3|10|9	35	5.83	582	LYRIC_HUMAN
RFC2	FmT-VHL_ACBI2	18|12|10|10|20|21	91	0.53	9|7|6|5|2|5|8|5|5|8|8|3|3|2|0|4|3|5|6|3	NP_002905.2	15.17	6	0.04	0.12	0.04	0.12	0.04	-16.68	1.84	NP_006828.2|NP_002937.1|NP_490597.1|NP_001121901.1|NP_064550.3|NP_002904.3|NP_002906.1|NP_000526.1|NP_114429.2|	7|6|6|6|5|7	37	6.17	320	A0A087WVY3_HUMAN
EXOSC8	FmT-VHL_ACBI2	8|8|7|8|10|11	52	0.75	5|4|0|0|0|3|2|3|2|0|6|9|9|2|2|2|5|11|8|5	NP_852480.1	8.67	6	0	0	0	0	0	-24.69	0.94	NP_002937.1|NP_003214.1|NP_000542.1|NP_054885.1|NP_065994.1|NP_005783.2|NP_057174.1|NP_004266.2|	5|4|5|4|5|5	28	4.67	276	EXOS8_HUMAN
OGT	FmT-VHL_ACBI2	72|72|27|27|72|61	331	0.01	19|12|18|13|9|12|9|13|3|3|8|11|11|5|0|10|22|25|23|22	NP_858058.1	55.17	6	0.94	1	0.94	1	0.94	-44.04	2.4	NP_003343.1|NP_004647.1|NP_057491.2|NP_387448.2|NP_115564.2|NP_055050.1|NP_065190.2|NP_061152.3|	20|24|14|13|22|21	114	19	1046	OGT1_HUMAN
PRDX1	FmT-VHL_ACBI2	66|70|62|76|82|92	448	0.85	57|70|53|57|119|114|74|74|49|43|66|67|68|62|78|63|40|39|44|40	NP_001189360.1	74.67	6	0	0	0	0	0	-257.02	0.78	NP_056170.2|NP_003582.2|NP_003067.3|NP_001123617.1|NP_006824.2|NP_000542.1|NP_002361.1|NP_003469.2|NP_003580.1|NP_056126.1|NP_065691.2|NP_055050.1|NP_006102.2|	12|12|11|12|12|13	72	12	199	PRDX1_HUMAN
CENPV	FmT-VHL_ACBI2	5|0|4|0|0|5	14	0.75	4|0|0|3|0|0|0|0|0|0|6|8|6|0|0|0|0|7|6|0	NP_859067.2	2.33	6	0	0	0	0	0	-30.59	0.35	NP_003343.1|NP_004447.2|NP_001104567.1|	2|0|2|0|0|2	6	1	272	CENPV_HUMAN
SKA2	FmT-VHL_ACBI2	5|5|3|3|8|7	31	0.79	9|6|7|7|0|0|0|0|6|5|10|0|0|0|0|0|11|10|9|11	NP_872426.1	5.17	6	0	0	0	0	0	-37.75	0.49	NP_872319.1|	2|2|2|2|2|2	12	2	121	J3KSP0_HUMAN
MRPS9	FmT-VHL_ACBI2	8|9|4|7|8|9	45	0.86	4|9|4|3|0|0|2|0|7|8|9|8|11|4|2|7|124|108|116|124	NP_872578.1	7.5	6	0	0	0	0	0	-508.24	0.06	NP_002785.1|NP_002781.2|NP_002784.1|NP_387448.2|	3|4|2|3|4|3	19	3.17	396	RT09_HUMAN
HNRNPA3	FmT-VHL_ACBI2	19|20|28|23|30|23	143	0.83	13|17|13|15|21|29|23|22|9|9|25|23|26|12|21|22|26|32|28|26	NP_919223.1	23.83	6	0	0	0	0	0	-77.44	0.83	NP_006828.2|NP_002937.1|NP_003582.2|NP_003343.1|NP_000542.1|NP_001129293.1|NP_003469.2|NP_065986.2|NP_387448.2|NP_056126.1|NP_065691.2|NP_001003652.1|NP_001172006.1|	8|7|8|6|8|9	46	7.67	378	A0A7I2V2R3_HUMAN
LIN54	FmT-VHL_ACBI2	13|16|7|5|8|9	58	0.59	0|0|0|0|0|0|0|0|0|0|0|0|0|0|0|0|9|5|5|9	NP_919258.2	9.67	6	0	0.01	0	0.01	0	-19.64	1.38	NP_002457.1|NP_001019845.1|NP_899662.1|NP_005602.3|	7|6|4|5|5|7	34	5.67	749	LIN54_HUMAN
C1orf52	FmT-VHL_ACBI2	6|5|2|0|13|9	35	0	0|0|0|0|0|0|0|0|0|0|0|0|0|0|0|0|0|0|0|0	NP_932343.1	5.83	6	1	1	1	1	1	-2.54	58.33	NP_078846.2|	4|3|2|0|4|4	17	2.83	182	CA052_HUMAN
EIF4G1	FmT-VHL_ACBI2	61|62|42|42|71|75	353	0.85	74|78|86|67|82|97|55|61|49|46|88|34|37|26|38|50|135|101|107|135	NP_937887.1	58.83	6	0	0	0	0	0	-393.7	0.49	NP_003343.1|NP_945327.2|NP_001958.2|NP_001129115.1|NP_079131.3|NP_114429.2|	21|22|16|18|20|21	118	19.67	1512	IF4G1_HUMAN
E2F6	FmT-VHL_ACBI2	21|10|9|12|14|13	79	0.56	0|0|0|0|0|0|0|0|0|0|0|0|5|0|0|0|3|12|11|3	NP_937987.2	13.17	6	0.01	0.04	0.01	0.04	0.01	-16	1.7	NP_001121901.1|NP_004447.2|NP_060298.2|NP_001104567.1|	7|6|4|5|6|5	33	5.5	281	E2F6_HUMAN
PRMT1	FmT-VHL_ACBI2	30|39|19|18|20|29	155	0.79	14|13|12|16|15|16|8|4|5|0|14|7|8|0|0|6|25|23|23|25	NP_938074.2	25.83	6	0	0	0	0	0	-61.19	1.08	NP_056170.2|NP_003582.2|NP_073567.1|NP_001129036.1|NP_000542.1|NP_001420.2|NP_060842.3|NP_001167558.1|NP_002361.1|NP_003394.1|NP_003918.1|NP_056126.1|NP_001137295.1|NP_001244919.1|	9|12|8|9|9|10	57	9.5	353	ANM1_HUMAN
RPL7L1	FmT-VHL_ACBI2	11|8|9|6|7|4	45	0.77	6|9|7|6|0|0|5|6|11|10|8|5|8|9|5|6|0|12|10|0	NP_940888.2	7.5	6	0	0	0	0	0	-36.39	0.7	NP_056126.1|	3|3|4|3|3|2	18	3	246	RL7L_HUMAN
ACACA	FmT-VHL_ACBI2	1302|1257|1202|1278|1636|1558	8233	0.86	1089|994|1097|72|1930|29|30|107|641|593|975|28|1145|1424|1406|1245|815|1005|989|815	NP_942133.1	1372.17	6	0	0	0	0	0	#NAME?	0.91	NP_056170.2|NP_002785.1|NP_005925.2|NP_002790.1|NP_006243.2|NP_004795.1|	95|89|86|86|89|87	532	88.67	2346	A0A0C4DGT1_HUMAN
NUP43	FmT-VHL_ACBI2	2|0|3|0|0|0	5	0.21	0|0|0|0|0|0|0|0|0|0|0|0|0|0|0|0|0|0|0|0	NP_942590.1	0.83	6	0.47	0.98	0.47	0.98	0.47	-2.54	8.33	NP_003580.1|NP_742017.1|NP_076962.2|	2|0|3|0|0|0	5	0.83	380	B4DVD1_HUMAN
BABAM2	FmT-VHL_ACBI2	11|0|9|11|14|11	56	0.84	15|16|20|25|0|0|0|0|16|14|30|6|9|0|0|7|34|22|22|34	NP_954664.1	9.33	6	0	0	0	0	0	-137.82	0.3	NP_001167558.1|NP_001157742.1|	2|0|5|4|5|3	19	3.17	383	BABA2_HUMAN
PRC1	FmT-VHL_ACBI2	13|11|5|9|14|13	65	0.1	0|0|0|0|0|0|0|0|0|0|0|0|0|0|0|0|6|0|0|6	NP_955445.1	10.83	6	0.61	0.71	0.61	0.71	0.61	-4.97	3.61		6|6|3|3|7|4	29	4.83	606	PRC1_HUMAN
ZNF644	FmT-VHL_ACBI2	12|9|0|0|5|0	26	0.54	0|0|0|0|0|0|0|0|0|0|0|2|2|0|0|0|4|7|4|4	NP_958357.1	4.33	6	0.03	0.11	0.03	0.11	0.03	-21.78	0.91	NP_001137442.1|NP_387448.2|	4|4|0|0|4|0	12	2	1327	ZN644_HUMAN
SF1	FmT-VHL_ACBI2	40|16|19|20|20|18	133	0.84	16|23|13|12|5|3|11|14|18|18|23|16|17|4|3|12|43|43|43|43	NP_973726.2	22.17	6	0	0	0	0	0	-140.67	0.52	NP_056170.2|NP_687033.1|NP_009118.1|NP_056126.1|NP_057174.1|NP_114429.2|NP_002547.1|NP_004795.1|	10|8|7|8|8|7	48	8	571	SF01_HUMAN
POLR1C	FmT-VHL_ACBI2	9|6|3|6|10|8	42	0.7	0|2|0|0|0|0|0|3|7|8|3|5|0|0|0|0|4|5|8|4	NP_976035.1	7	6	0	0	0	0	0	-23.39	1	NP_620614.2|NP_056235.4|NP_002790.1|NP_006225.1|NP_001129677.1|NP_060552.4|NP_004795.1|	5|3|2|4|5|5	24	4	346	A0A2R8YEZ4_HUMAN
ERICH1	FmT-VHL_ACBI2	18|20|7|14|15|20	94	0.81	5|8|12|9|0|0|0|0|0|0|8|0|0|0|0|0|15|21|23|15	NP_997215.1	15.67	6	0	0	0	0	0	-61.17	0.85		5|7|2|4|5|6	29	4.83	443	ERIC1_HUMAN
COX2	FmT-VHL_ACBI2	4|4|5|5|5|7	30	0.86	7|7|7|6|3|0|8|7|5|9|7|7|9|8|5|10|9|13|10|9	YP_003024029.1	5	6	0	0	0	0	0	-35.37	0.48	NP_055428.1|NP_003343.1|NP_945327.2|NP_001091738.1|NP_683877.1|	2|2|2|2|3|2	13	2.17	227	COX2_HUMAN
ATRX	FmT-VHL_ACBI2	3|3|0|0|3|0	9	0.06	0|0|0|0|0|0|0|0|0|0|0|0|0|0|0|0|0|0|0|0	NP_612114.1	1.5	6	0.73	0.98	0.73	0.98	0.73	-2.54	15	NP_004447.2|NP_001157742.1|NP_940980.3|	2|2|0|0|2|0	6	1	2454	ATRX_HUMAN
MTUS1	FmT-VHL_ACBI2	3|0|0|0|0|0	3	0.8	0|0|0|0|0|0|0|0|0|0|8|2|0|0|0|0|11|7|6|11	NP_065800.1	0.5	6	0	0	0	0	0	-41.67	0.05		3|0|0|0|0|0	3	0.5	436	MTUS1_HUMAN
SMAD2	FmT-VHL_ACBI2	7|0|0|0|0|0	7	0.32	0|0|0|0|0|0|0|0|0|0|0|0|0|0|0|0|0|0|0|0	NP_001003652.1	1.17	6	0.25	1	0.25	1	0.25	-2.54	11.67	NP_056092.2|	2|0|0|0|0|0	2	0.33	467	B7Z5N5_HUMAN
HMGXB4	FmT-VHL_ACBI2	3|5|0|2|7|5	22	0.66	0|0|0|0|0|0|0|0|0|0|0|0|0|0|0|0|3|7|6|3	NP_001003681.1	3.67	6	0	0	0	0	0	-21.78	0.77	NP_004505.2|NP_001157742.1|	2|2|0|2|2|2	10	1.67	601	HMGX4_HUMAN
TP53BP2	FmT-VHL_ACBI2	3|2|0|0|2|0	7	0.86	5|3|3|6|6|3|6|5|0|0|10|0|0|0|0|0|23|9|12|23	NP_001026855.2	1.17	6	0	0	0	0	0	-75.81	0.07	NP_689647.2|NP_001123617.1|NP_647539.1|NP_001420.2|NP_054885.1|NP_001137260.1|NP_065691.2|NP_001076582.1|	2|2|0|0|2|0	6	1	1134	ASPP2_HUMAN
ZNF207	FmT-VHL_ACBI2	5|3|0|4|5|0	17	0.68	5|3|3|3|3|4|3|3|0|2|4|0|0|0|3|4|4|3|5|4	NP_001091977.1	2.83	6	0	0	0	0	0	-20.67	0.63	NP_056986.2|NP_009118.1|	2|2|0|2|2|0	8	1.33	494	ZN207_HUMAN
TAF12	FmT-VHL_ACBI2	6|3|0|0|0|0	9	0.17	0|0|0|0|0|0|0|0|0|0|0|0|0|0|0|0|0|0|0|0	NP_001128690.1	1.5	6	0.49	1	0.49	1	0.49	-2.54	15	NP_001165556.1|	2|2|0|0|0|0	4	0.67	161	TAF12_HUMAN
SQSTM1	FmT-VHL_ACBI2	7|7|0|0|4|0	18	0.75	4|0|5|3|9|8|0|0|0|0|0|4|4|0|0|2|7|2|0|7	NP_001135770.1	3	6	0	0	0	0	0	-35.02	0.39	NP_003582.2|NP_001230013.1|NP_054885.1|NP_001137260.1|NP_001032208.1|NP_001231496.1|NP_001103361.1|NP_001129503.2|NP_002574.2|NP_055921.2|NP_004949.1|NP_775873.2|	2|2|0|0|3|0	7	1.17	356	SQSTM_HUMAN
PLEKHA5	FmT-VHL_ACBI2	3|0|0|0|0|0	3	0.79	0|4|4|0|0|0|0|0|0|3|4|0|0|0|0|0|11|5|8|11	NP_061885.2	0.5	6	0	0	0	0	0	-39.46	0.06	NP_647539.1|NP_001180394.1|NP_001230013.1|NP_001009552.1|NP_002283.3|NP_004795.1|	2|0|0|0|0|0	2	0.33	1116	A0JP02_HUMAN
CCDC168	FmT-VHL_ACBI2	6|0|0|0|0|0	6	0.32	0|0|0|0|0|0|0|0|0|0|0|0|0|0|0|0|0|0|0|0	NP_001139669.1	1	6	0.25	1	0.25	1	0.25	-2.54	10		3|0|0|0|0|0	3	0.5	7081	CC168_HUMAN
SLC25A4	FmT-VHL_ACBI2	27|32|18|17|29|31	154	0.81	7|13|12|9|0|5|11|10|17|15|8|7|11|15|15|13|26|25|21|26	NP_001142.2	25.67	6	0	0	0	0	0	-64.82	1.05	NP_055428.1|NP_001129611.1|NP_055050.1|NP_940980.3|	2|3|2|2|2|2	13	2.17	298	ADT1_HUMAN
PPP6R3	FmT-VHL_ACBI2	3|6|7|0|7|8	31	0.86	7|11|10|7|3|4|0|2|4|6|10|5|4|0|0|0|43|29|22|43	NP_060782.2	5.17	6	0	0	0	0	0	-153.03	0.15	NP_003591.2|NP_003214.1|	2|5|4|0|5|4	20	3.33	793	H7BXH2_HUMAN
ARHGDIA	FmT-VHL_ACBI2	2|0|0|0|0|0	2	0.4	0|0|0|0|0|0|0|0|0|0|0|0|0|0|0|0|0|0|0|0	NP_001172006.1	0.33	6	0.22	0.88	0.22	0.88	0.22	-2.54	3.33	NP_001966.1|NP_056092.2|	2|0|0|0|0|0	2	0.33	204	J3QQX2_HUMAN
ARPC4	FmT-VHL_ACBI2	3|0|4|0|5|4	16	0.72	3|6|0|5|6|5|3|4|0|0|3|4|4|4|4|5|4|3|3|4	NP_001185709.1	2.67	6	0	0	0	0	0	-25.07	0.48	NP_003343.1|NP_945327.2|NP_940980.3|	2|0|3|0|3|3	11	1.83	187	ARPC4_HUMAN
CFL2	FmT-VHL_ACBI2	9|10|0|7|0|7	33	0.8	0|6|4|0|11|9|21|12|5|4|0|7|11|8|5|6|7|0|0|7	NP_068733.1	5.5	6	0	0	0	0	0	-61.57	0.4		4|3|0|3|0|2	12	2	166	COF2_HUMAN
ITCH	FmT-VHL_ACBI2	2|5|0|3|4|0	14	0.59	2|0|0|0|0|0|0|0|4|3|2|2|0|0|0|0|0|0|0|0	NP_113671.3	2.33	6	0	0.01	0	0.01	0	-13.07	0.85	NP_006006.3|NP_001123617.1|NP_003070.3|NP_002219.1|NP_005646.1|NP_001231496.1|NP_001189405.1|NP_001003652.1|NP_940980.3|	2|3|0|2|2|0	9	1.5	862	A0A590UJQ1_HUMAN
POLR3D	FmT-VHL_ACBI2	3|0|0|0|0|0	3	0.6	0|0|0|0|0|0|0|0|0|0|0|0|0|0|0|0|3|0|2|3	NP_001713.2	0.5	6	0	0.01	0	0.01	0	-9.76	0.25	NP_060552.4|NP_061824.3|NP_001003652.1|	2|0|0|0|0|0	2	0.33	398	RPC4_HUMAN
EPS15	FmT-VHL_ACBI2	2|5|3|6|8|4	28	0.86	29|32|28|29|9|20|9|8|17|20|42|5|4|0|2|5|50|32|25|50	NP_001972.1	4.67	6	0	0	0	0	0	-185.2	0.11	NP_003591.2|NP_065726.1|NP_001165375.1|NP_001189405.1|NP_006144.1|	2|4|3|3|7|3	22	3.67	896	EPS15_HUMAN
GCLM	FmT-VHL_ACBI2	3|0|0|0|0|0	3	0.64	0|0|0|0|0|2|2|3|4|0|0|0|0|0|0|0|0|0|0|0	NP_002052.1	0.5	6	0	0	0	0	0	-13.07	0.18		2|0|0|0|0|0	2	0.33	274	GSH0_HUMAN
GRB2	FmT-VHL_ACBI2	2|0|4|2|5|3	16	0.65	0|0|0|0|0|2|0|0|0|0|0|5|3|2|5|0|0|0|0|0	NP_002077.1	2.67	6	0	0	0	0	0	-17.4	0.71	NP_001420.2|NP_038477.2|NP_055542.1|NP_076942.1|NP_001129629.1|NP_057016.1|NP_065691.2|NP_444271.2|NP_001002252.1|NP_074035.1|NP_001449.3|NP_006144.1|NP_001257354.1|NP_002652.2|NP_055683.3|	2|0|4|2|4|2	14	2.33	217	GRB2_HUMAN
PFN2	FmT-VHL_ACBI2	15|16|5|12|10|13	71	0.83	10|11|10|8|30|30|17|18|4|7|10|16|20|20|21|18|9|7|8|9	NP_444252.1	11.83	6	0	0	0	0	0	-94.78	0.47	NP_001091742.1|NP_003012.1|	4|5|3|4|4|4	24	4	140	G5E9Q6_HUMAN
PSMB4	FmT-VHL_ACBI2	2|0|36|35|41|39	153	0	0|0|0|0|0|0|0|0|3|2|0|0|0|0|0|0|0|0|0|0	NP_002787.2	25.5	6	1	1	1	1	1	-6.54	20.4	NP_002789.1|NP_683877.1|NP_687033.1|NP_002781.2|NP_002782.1|NP_002778.1|NP_002784.1|NP_002788.1|NP_002790.1|NP_057016.1|NP_001230280.1|NP_002728.1|NP_001244919.1|NP_055429.2|	2|0|8|6|8|9	33	5.5	264	PSB4_HUMAN
UBE2M	FmT-VHL_ACBI2	4|6|4|3|5|5	27	0.64	3|4|5|4|2|0|0|0|0|0|3|2|0|0|0|0|0|0|0|0	NP_003960.1	4.5	6	0	0	0	0	0	-11.82	1.12	NP_054895.1|NP_115675.1|NP_003582.2|NP_006824.2|NP_000542.1|NP_055063.1|NP_001035492.1|NP_003469.2|NP_065691.2|NP_055764.2|	2|3|3|2|2|2	14	2.33	183	UBC12_HUMAN
RECQL5	FmT-VHL_ACBI2	2|0|3|0|4|0	9	0.55	0|2|0|0|0|0|0|0|0|0|0|0|0|0|0|0|0|6|0|0	NP_004250.4	1.5	6	0.02	0.05	0.02	0.05	0.02	-9.18	0.75	NP_003469.2|NP_004796.1|NP_001157742.1|	2|0|3|0|3|0	8	1.33	991	RECQ5_HUMAN
KRT6B	FmT-VHL_ACBI2	9|0|0|0|0|0	9	0.46	0|0|0|0|0|0|0|0|0|0|0|0|0|0|0|6|0|0|0|0	NP_005546.2	1.5	6	0.17	0.69	0.17	0.69	0.17	-7.23	1		3|0|0|0|0|0	3	0.5	564	K2C6B_HUMAN
NCK1	FmT-VHL_ACBI2	3|0|0|0|0|0	3	0.48	0|0|0|0|0|0|0|0|0|0|0|0|0|0|0|0|0|2|0|0	NP_006144.1	0.5	6	0.13	0.51	0.13	0.51	0.13	-4.07	1	NP_001257354.1|	2|0|0|0|0|0	2	0.33	377	NCK1_HUMAN
SRSF6	FmT-VHL_ACBI2	5|7|0|5|4|5	26	0.71	3|0|0|0|0|0|0|0|0|0|4|9|9|0|3|3|0|0|0|0	NP_006266.2	4.33	6	0	0	0	0	0	-28.23	0.69	NP_003582.2|NP_002361.1|NP_056126.1|	3|3|0|3|3|3	15	2.5	344	SRSF6_HUMAN
PTGES3	FmT-VHL_ACBI2	7|8|5|0|8|6	34	0.82	0|0|0|0|28|23|0|0|0|0|0|11|9|0|3|7|0|0|0|0	NP_006592.3	5.67	6	0	0	0	0	0	-78.95	0.32	NP_005517.1|NP_660309.1|NP_001137462.1|	2|3|2|0|2|2	11	1.83	160	A0A087WYT3_HUMAN
MAPRE1	FmT-VHL_ACBI2	5|6|0|0|6|7	24	0.74	5|3|3|4|5|0|0|0|0|0|0|0|0|0|0|0|8|6|7|8	NP_036457.1	4	6	0	0	0	0	0	-32.79	0.55	NP_001157567.1|NP_001193762.1|NP_937832.1|NP_003591.2|NP_683877.1|NP_001135745.1|NP_001171691.1|	2|3|0|0|5|6	16	2.67	268	MARE1_HUMAN
NCKAP1	FmT-VHL_ACBI2	2|0|3|4|2|4	15	0.86	2|5|0|4|9|5|4|10|0|0|7|7|7|3|0|0|15|6|7|15	NP_995314.1	2.5	6	0	0	0	0	0	-55.03	0.2	NP_647539.1|	2|0|3|4|2|3	14	2.33	1134	NCKP1_HUMAN
DNAJC8	FmT-VHL_ACBI2	2|0|0|0|2|0	4	0.49	0|0|0|0|0|3|0|0|0|0|0|0|0|0|0|0|0|0|0|0	NP_055095.2	0.67	6	0.1	0.2	0.1	0.2	0.1	-5.12	0.89		2|0|0|0|2|0	4	0.67	253	DNJC8_HUMAN
WASHC5	FmT-VHL_ACBI2	2|0|0|0|4|0	6	0.73	0|0|0|4|0|0|0|2|0|0|0|0|0|0|0|0|8|0|0|8	NP_055661.3	1	6	0	0	0	0	0	-24.94	0.18	NP_004887.2|	2|0|0|0|3|0	5	0.83	1159	E7EQI7_HUMAN
ARNT2	FmT-VHL_ACBI2	6|6|0|0|0|0	12	0.15	0|0|0|0|0|0|0|0|0|0|0|0|0|0|0|0|0|0|0|0	NP_055677.3	2	6	0.5	1	0.5	1	0.5	-2.54	20	NP_001167558.1|	3|3|0|0|0|0	6	1	717	ARNT2_HUMAN
KHDC4	FmT-VHL_ACBI2	3|0|0|0|0|0	3	0.35	0|0|0|0|0|0|0|0|0|0|0|0|0|0|0|0|0|0|0|0	NP_055764.2	0.5	6	0.24	0.98	0.24	0.98	0.24	-2.54	5		2|0|0|0|0|0	2	0.33	614	KHDC4_HUMAN
PIKFYVE	FmT-VHL_ACBI2	2|0|0|0|0|0	2	0.76	0|0|0|0|0|0|0|0|0|0|0|0|0|0|0|2|7|6|4|7	NP_055855.2	0.33	6	0	0	0	0	0	-27.24	0.06		2|0|0|0|0|0	2	0.33	2098	FYV1_HUMAN
COPG1	FmT-VHL_ACBI2	6|3|0|2|7|6	24	0.77	0|0|0|0|5|4|5|5|11|7|8|4|2|4|3|0|7|8|9|7	NP_057212.1	4	6	0	0	0	0	0	-40.54	0.44	NP_001121683.1|NP_000526.1|NP_054735.3|	2|2|0|2|3|4	13	2.17	874	COPG1_HUMAN
ASF1B	FmT-VHL_ACBI2	3|0|5|4|8|7	27	0.6	0|3|0|3|0|0|0|0|0|0|5|0|0|0|0|0|4|0|0|4	NP_060624.1	4.5	6	0	0.01	0	0.01	0	-18.44	1.12	NP_001106178.1|NP_003316.3|NP_054753.1|NP_005432.1|NP_001189405.1|	2|0|3|2|4|3	14	2.33	202	ASF1B_HUMAN
DIABLO	FmT-VHL_ACBI2	3|0|0|0|0|0	3	0.74	0|0|0|0|0|0|0|0|6|3|0|0|0|0|0|0|6|3|0|6	NP_620307.1	0.5	6	0	0	0	0	0	-23.95	0.1	NP_001156946.1|NP_055050.1|	2|0|0|0|0|0	2	0.33	195	A0A024RBT2_HUMAN
RARS2	FmT-VHL_ACBI2	2|0|0|0|0|0	2	0.71	0|0|0|0|0|0|0|0|4|5|3|3|0|0|0|0|3|0|4|3	NP_064716.2	0.33	6	0	0	0	0	0	-18.44	0.08		2|0|0|0|0|0	2	0.33	578	SYRM_HUMAN
ZNF106	FmT-VHL_ACBI2	4|3|0|0|2|6	15	0.7	0|0|0|0|0|0|0|0|0|0|0|0|0|0|0|0|0|11|11|0	NP_071918.1	2.5	6	0	0	0	0	0	-24.24	0.45	NP_001003652.1|	2|2|0|0|2|5	11	1.83	1883	A0A0C4DGM5_HUMAN
KRT77	FmT-VHL_ACBI2	4|0|0|0|0|0	4	0.55	0|0|0|0|0|0|0|0|0|0|0|0|0|3|0|4|0|0|0|0	NP_778253.2	0.67	6	0.02	0.08	0.02	0.08	0.02	-8.68	0.38		2|0|0|0|0|0	2	0.33	578	K2C1B_HUMAN
SEC13	FmT-VHL_ACBI2	4|2|4|4|6|5	25	0.65	0|0|0|0|0|0|3|4|0|4|5|4|4|2|2|4|0|0|0|0	NP_899195.1	4.17	6	0	0	0	0	0	-14.54	0.98	NP_002784.1|NP_001193765.1|NP_076962.2|	2|2|2|2|2|2	12	2	322	SEC13_HUMAN
ERCC3	FmT-VHL_ACBI2	2|0|0|2|0|0	4	0.24	0|0|0|0|0|0|0|0|0|0|0|0|0|0|0|0|0|0|0|0	NP_000113.1	0.67	6	0.44	0.88	0.44	0.88	0.44	-2.54	6.67	NP_001508.1|NP_001135779.1|NP_001003652.1|	2|0|0|2|0|0	4	0.67	782	ERCC3_HUMAN
RPL28	FmT-VHL_ACBI2	6|7|0|0|4|6	23	0.81	0|0|0|0|11|15|13|14|0|0|0|4|0|5|7|5|0|0|0|0	NP_000982.2	3.83	6	0	0	0	0	0	-59.49	0.29	NP_055050.1|NP_114429.2|	2|2|0|0|2|3	9	1.5	137	RL28_HUMAN
RPL34	FmT-VHL_ACBI2	3|3|4|3|0|3	16	0.71	3|3|0|2|3|4|4|4|0|2|2|4|3|5|5|5|3|4|3|3	NP_000986.2	2.67	6	0	0	0	0	0	-21.78	0.56	NP_000066.1|NP_055050.1|NP_940980.3|	2|2|2|2|0|2	10	1.67	117	RL34_HUMAN
PDLIM5	FmT-VHL_ACBI2	3|8|3|6|7|7	34	0.8	11|9|10|10|3|0|7|0|8|6|12|0|0|3|4|3|14|7|8|14	NP_006448.4	5.67	6	0	0	0	0	0	-47.2	0.44	NP_056170.2|NP_054885.1|NP_002865.1|NP_001213.2|	3|5|3|3|5|4	23	3.83	596	PDLI5_HUMAN
ZNF174	FmT-VHL_ACBI2	2|2|0|0|0|0	4	0.24	0|0|0|0|0|0|0|0|0|0|0|0|0|0|0|0|0|0|0|0	NP_003441.1	0.67	6	0.44	0.88	0.44	0.88	0.44	-2.54	6.67		2|2|0|0|0|0	4	0.67	407	I3L2H2_HUMAN
THUMPD3	FmT-VHL_ACBI2	2|0|0|0|3|0	5	0.6	2|3|0|3|0|0|0|0|0|0|0|0|0|0|0|0|0|0|0|0	NP_056268.2	0.83	6	0	0.01	0	0.01	0	-9.76	0.42	NP_060676.2|NP_004887.2|NP_003818.2|	2|0|0|0|2|0	4	0.67	507	THUM3_HUMAN
HSPBP1	FmT-VHL_ACBI2	3|0|0|0|3|3	9	0.55	0|0|0|0|0|0|3|4|0|0|0|0|0|0|0|0|0|0|0|0	NP_001123578.1	1.5	6	0.02	0.03	0.02	0.03	0.02	-8.68	0.86		3|0|0|0|2|3	8	1.33	359	HPBP1_HUMAN
LUZP1	FmT-VHL_ACBI2	2|2|0|0|0|4	8	0.86	8|9|7|7|5|6|2|4|3|5|7|0|0|0|0|0|24|14|12|24	NP_361013.3	1.33	6	0	0	0	0	0	-82.66	0.07	NP_647539.1|NP_054885.1|NP_055577.1|NP_003469.2|	2|2|0|0|0|2	6	1	1076	LUZP1_HUMAN
EML4	FmT-VHL_ACBI2	4|4|0|0|2|0	10	0.8	5|2|4|0|4|2|5|4|2|0|2|0|0|0|0|0|12|7|8|12	NP_061936.2	1.67	6	0	0	0	0	0	-43.9	0.17	NP_387448.2|	3|2|0|0|2|0	7	1.17	981	B5MBZ0_HUMAN
GYS1	FmT-VHL_ACBI2	6|5|0|0|0|0	11	0.27	0|0|2|0|0|0|0|0|0|2|0|0|0|0|0|0|0|0|0|0	NP_001155059.1	1.83	6	0.38	0.86	0.38	0.86	0.38	-5.53	1.83	NP_001129629.1|NP_006243.2|NP_001239048.1|	2|3|0|0|0|0	5	0.83	673	GYS1_HUMAN
AFF1	FmT-VHL_ACBI2	4|3|7|7|9|6	36	0.01	2|0|0|0|0|0|0|0|0|0|0|0|0|0|0|0|0|2|0|0	NP_001160165.1	6	6	0.94	0.99	0.94	0.99	0.94	-1.4	6	NP_001184033.1|NP_071900.2|NP_005925.2|	3|2|4|4|6|4	23	3.83	1218	AFF1_HUMAN
ATAD3A	FmT-VHL_ACBI2	2|6|10|8|11|12	49	0.86	13|18|17|15|0|2|16|18|22|25|14|16|19|17|20|15|20|19|15|20	NP_060658.3	8.17	6	0	0	0	0	0	-89.22	0.38	NP_056170.2|NP_056126.1|NP_000526.1|NP_114429.2|	2|3|8|5|7|7	32	5.33	634	ATD3A_HUMAN
RAB9A	FmT-VHL_ACBI2	4|4|3|4|4|5	24	0.7	3|2|2|2|3|5|3|2|5|4|0|4|2|0|0|0|0|3|6|0	NP_001182257.1	4	6	0	0	0	0	0	-15.55	0.8	NP_055428.1|	2|2|2|2|2|2	12	2	201	RAB9A_HUMAN
CTNNA1	FmT-VHL_ACBI2	4|4|5|3|5|10	31	0.75	4|5|2|7|0|0|4|0|0|4|6|0|3|2|0|7|11|2|4|11	NP_001894.2	5.17	6	0	0	0	0	0	-31.52	0.57	NP_003582.2|NP_005154.2|NP_387448.2|NP_056126.1|NP_114429.2|NP_002547.1|NP_001076582.1|	4|4|3|3|4|6	24	4	906	G3XAM7_HUMAN
MIF	FmT-VHL_ACBI2	13|9|0|0|9|0	31	0.81	0|0|0|0|18|22|0|0|0|0|0|11|11|0|0|7|0|0|0|0	NP_002406.1	5.17	6	0	0	0	0	0	-69.33	0.33	NP_000542.1|NP_004887.2|	2|2|0|0|2|0	6	1	115	MIF_HUMAN
ACSL4	FmT-VHL_ACBI2	5|0|0|0|6|5	16	0.49	0|0|0|0|0|5|0|0|0|0|0|0|3|0|0|0|0|0|0|0	NP_075266.1	2.67	6	0.11	0.22	0.11	0.22	0.11	-9.32	1.33	NP_001510.2|	3|0|0|0|4|3	10	1.67	711	A0A0C4DGB7_HUMAN
TXNL1	FmT-VHL_ACBI2	4|9|0|0|0|0	13	0.81	6|8|7|9|14|12|15|13|4|5|9|0|0|0|0|0|0|0|0|0	NP_004777.1	2.17	6	0	0	0	0	0	-60.61	0.16	NP_006422.1|NP_055680.3|NP_683877.1|NP_002782.1|NP_001449.3|	2|5|0|0|0|0	7	1.17	289	TXNL1_HUMAN
TUBB4B	FmT-VHL_ACBI2	196|236|185|184|277|286	1364	0.85	36|38|38|37|36|36|22|25|0|0|46|33|27|32|8|29|207|215|223|207	NP_006079.1	227.33	6	0	0	0	0	0	-487.74	1.07	NP_003582.2|NP_003343.1|NP_647539.1|NP_006824.2|NP_003591.2|NP_000542.1|NP_004447.2|NP_683877.1|NP_001248391.1|NP_003469.2|NP_003580.1|NP_056126.1|NP_065691.2|NP_055050.1|NP_940980.3|	2|2|2|2|2|2	12	2	445	TBB4B_HUMAN
KIF2C	FmT-VHL_ACBI2	4|3|3|2|4|0	16	0.69	0|0|0|0|0|0|0|0|2|0|0|0|0|0|0|0|3|5|7|3	NP_006836.2	2.67	6	0	0	0	0	0	-20.67	0.59	NP_848026.1|	2|2|3|2|3|0	12	2	725	Q5JR89_HUMAN
KIFBP	FmT-VHL_ACBI2	9|11|0|0|8|6	34	0.57	0|0|0|0|0|0|0|2|6|4|3|0|0|0|0|0|3|5|4|3	NP_056449.1	5.67	6	0.01	0.03	0.01	0.03	0.01	-21.78	1.19		3|4|0|0|2|3	12	2	621	KBP_HUMAN
NMD3	FmT-VHL_ACBI2	3|0|0|0|2|3	8	0.63	3|0|2|0|0|0|0|0|3|3|0|0|0|2|0|0|0|0|0|0	NP_057022.2	1.33	6	0	0	0	0	0	-13.07	0.48	NP_057023.2|NP_002865.1|NP_001091742.1|NP_001315.1|NP_001103361.1|	2|0|0|0|2|3	7	1.17	503	C9JA08_HUMAN
CHMP5	FmT-VHL_ACBI2	7|6|0|0|0|0	13	0.73	0|0|0|0|0|0|0|0|0|0|7|0|0|0|0|0|10|0|0|10	NP_057494.3	2.17	6	0	0	0	0	0	-30.16	0.32	NP_071941.1|	2|2|0|0|0|0	4	0.67	219	CHMP5_HUMAN
INTS10	FmT-VHL_ACBI2	3|0|3|0|0|3	9	0.06	0|0|0|0|0|0|0|0|0|0|0|0|0|0|0|0|0|0|0|0	NP_060612.2	1.5	6	0.73	0.98	0.73	0.98	0.73	-2.54	15	NP_060720.2|NP_004796.1|NP_065128.2|	2|0|2|0|0|3	7	1.17	710	INT10_HUMAN
MRPL44	FmT-VHL_ACBI2	5|7|4|3|10|7	36	0.8	0|0|0|3|0|0|4|5|0|2|6|2|5|0|0|0|10|16|17|10	NP_075066.1	6	6	0	0	0	0	0	-49.37	0.45	NP_056091.1|NP_001138887.1|NP_001129611.1|	2|4|2|2|5|2	17	2.83	332	RM44_HUMAN
RHCE	FmT-VHL_ACBI2	2|0|0|0|0|0	2	0.4	0|0|0|0|0|0|0|0|0|0|0|0|0|0|0|0|0|0|0|0	NP_619523.3	0.33	6	0.22	0.88	0.22	0.88	0.22	-2.54	3.33		2|0|0|0|0|0	2	0.33	267	RHCE_HUMAN
ZSCAN25	FmT-VHL_ACBI2	2|5|2|3|4|2	18	0.11	0|0|0|0|0|0|0|0|0|0|0|0|0|0|0|0|0|2|0|0	NP_660090.2	3	6	0.59	0.84	0.59	0.84	0.59	-0.88	6		2|2|2|3|2|2	13	2.17	544	A0A0C4DFN0_HUMAN
NAE1	FmT-VHL_ACBI2	2|4|5|3|10|7	31	0.56	4|0|0|2|0|0|3|3|4|5|2|0|0|2|0|0|3|0|4|3	NP_003896.1	5.17	6	0.01	0.05	0.01	0.05	0.01	-14.54	1.22		2|3|3|3|4|5	20	3.33	534	ULA1_HUMAN
MINK1	FmT-VHL_ACBI2	2|5|0|0|5|0	12	0.81	4|0|0|7|0|0|0|0|0|0|3|0|2|0|0|0|21|0|0|21	NP_733763.1	2	6	0	0	0	0	0	-58.69	0.15	NP_006144.1|NP_056092.2|	2|3|0|0|4|0	9	1.5	1303	MINK1_HUMAN
SMC6	FmT-VHL_ACBI2	3|2|0|0|0|2	7	0.09	0|0|0|0|0|0|0|0|0|0|0|0|0|0|0|0|0|0|0|0	NP_078900.1	1.17	6	0.69	0.98	0.69	0.98	0.69	-2.54	11.67	NP_659547.2|NP_060085.2|	2|2|0|0|0|2	6	1	1091	SMC6_HUMAN
SLC16A1	FmT-VHL_ACBI2	4|0|5|7|10|8	34	0.71	4|0|0|3|5|5|5|7|3|5|4|3|2|3|7|6|6|8|7|6	NP_003042.3	5.67	6	0	0	0	0	0	-32.79	0.78	NP_003582.2|NP_003667.1|	2|0|3|3|5|4	17	2.83	500	MOT1_HUMAN
PRAF2	FmT-VHL_ACBI2	3|0|2|3|3|3	14	0.7	0|0|2|0|2|2|3|0|3|3|2|0|0|2|0|8|3|3|4|3	NP_009144.1	2.33	6	0	0	0	0	0	-20.67	0.52		2|0|2|2|2|2	10	1.67	178	PRAF2_HUMAN
WDTC1	FmT-VHL_ACBI2	2|0|0|0|0|0	2	0.4	0|0|0|0|0|0|0|0|0|0|0|0|0|0|0|0|0|0|0|0	NP_055838.2	0.33	6	0.22	0.88	0.22	0.88	0.22	-2.54	3.33		2|0|0|0|0|0	2	0.33	676	WDTC1_HUMAN
SAMM50	FmT-VHL_ACBI2	2|0|0|0|3|0	5	0.63	0|0|0|0|0|0|4|4|0|0|0|0|2|0|0|0|0|0|0|0	NP_056195.3	0.83	6	0	0	0	0	0	-11.92	0.33		2|0|0|0|3|0	5	0.83	469	SAM50_HUMAN
PCF11	FmT-VHL_ACBI2	3|4|0|0|6|5	18	0.73	0|0|0|0|0|0|0|0|9|8|0|0|0|0|0|0|0|3|5|0	NP_056969.2	3	6	0	0	0	0	0	-28.37	0.48	NP_612361.1|NP_001123532.1|NP_001103361.1|	2|2|0|0|5|4	13	2.17	1555	PCF11_HUMAN
EXOSC1	FmT-VHL_ACBI2	4|4|6|5|11|11	41	0.62	3|3|3|0|0|0|0|0|0|0|2|0|0|0|0|0|3|8|9|3	NP_057130.1	6.83	6	0	0	0	0	0	-16.54	1.19	NP_005783.2|NP_659419.3|NP_057174.1|NP_001129677.1|	2|2|3|3|3|3	16	2.67	195	B1AMU3_HUMAN
EIF3H	FmT-VHL_ACBI2	2|0|0|0|0|0	2	0.73	0|0|0|0|0|2|5|9|0|0|0|0|0|0|0|0|2|0|0|2	NP_003747.1	0.33	6	0	0	0	0	0	-20.37	0.07		2|0|0|0|0|0	2	0.33	352	B3KS98_HUMAN
AP2S1	FmT-VHL_ACBI2	5|4|0|0|0|4	13	0.63	0|0|0|3|0|0|0|0|0|0|0|0|0|2|0|3|4|0|0|4	NP_067586.1	2.17	6	0	0	0	0	0	-16.31	0.62	NP_004795.1|	2|3|0|0|0|2	7	1.17	104	M0QYZ2_HUMAN
TUBB4A	FmT-VHL_ACBI2	180|214|160|160|242|252	1208	0.85	0|0|0|0|0|0|0|0|42|31|0|0|0|0|0|0|185|191|207|185	NP_006078.2	201.33	6	0	0	0	0	0	-449.24	1.05	NP_000225.1|NP_003469.2|NP_055050.1|NP_001104567.1|NP_940980.3|	2|2|2|2|2|2	12	2	444	TBB4A_HUMAN
APMAP	FmT-VHL_ACBI2	3|0|3|0|0|0	6	0.67	0|0|0|0|0|2|3|5|0|0|0|0|0|3|2|0|0|2|3|0	NP_065392.1	1	6	0	0	0	0	0	-16.31	0.29		2|0|2|0|0|0	4	0.67	416	APMAP_HUMAN
CUEDC2	FmT-VHL_ACBI2	2|3|0|0|5|5	15	0.66	0|0|0|0|0|0|0|0|0|0|0|0|0|0|0|0|5|3|3|5	NP_076945.2	2.5	6	0	0	0	0	0	-18.44	0.62	NP_002349.1|NP_001103361.1|NP_001165556.1|	2|3|0|0|2|2	9	1.5	287	CUED2_HUMAN
SEC24B	FmT-VHL_ACBI2	5|0|0|0|3|0	8	0.76	3|0|0|0|0|0|0|2|4|5|3|0|0|0|0|0|10|0|3|10	NP_006314.2	1.33	6	0	0	0	0	0	-32.73	0.18	NP_002865.1|	3|0|0|0|3|0	6	1	1268	SC24B_HUMAN
ARAF	FmT-VHL_ACBI2	7|7|0|3|3|0	20	0.68	4|6|0|4|0|0|0|0|4|0|0|2|3|3|3|3|5|6|0|5	NP_001243125.1	3.33	6	0	0	0	0	0	-25.07	0.61	NP_055428.1|NP_003644.2|NP_647539.1|NP_115597.3|NP_945327.2|NP_001121683.1|	2|4|0|2|3|0	11	1.83	609	ARAF_HUMAN
TTLL4	FmT-VHL_ACBI2	3|2|0|0|0|0	5	0.21	0|0|0|0|0|0|0|0|0|0|0|0|0|0|0|0|0|0|0|0	NP_055455.3	0.83	6	0.47	0.98	0.47	0.98	0.47	-2.54	8.33		2|2|0|0|0|0	4	0.67	1199	TTLL4_HUMAN
NEK7	FmT-VHL_ACBI2	2|0|0|0|0|0	2	0.52	3|0|0|0|0|0|0|0|0|0|0|0|0|0|0|0|0|0|0|0	NP_598001.1	0.33	6	0.05	0.2	0.05	0.2	0.05	-5.12	0.44		2|0|0|0|0|0	2	0.33	302	NEK7_HUMAN
VGLL4	FmT-VHL_ACBI2	4|3|0|0|3|0	10	0.06	0|0|0|0|0|0|0|0|0|0|0|0|0|0|0|0|0|0|0|0	NP_055482.2	1.67	6	0.74	1	0.74	1	0.74	-2.54	16.67	NP_056464.1|	2|3|0|0|3|0	8	1.33	290	A0A075B6E4_HUMAN
DHPS	FmT-VHL_ACBI2	3|0|0|0|0|0	3	0.35	0|0|0|0|0|0|0|0|0|0|0|0|0|0|0|0|0|0|0|0	NP_001921.1	0.5	6	0.24	0.98	0.24	0.98	0.24	-2.54	5		2|0|0|0|0|0	2	0.33	369	B4E3M2_HUMAN
ENSA	FmT-VHL_ACBI2	2|0|0|0|0|3	5	0.7	0|0|0|2|0|0|0|0|0|0|2|0|0|0|0|0|6|3|2|6	NP_996925.1	0.83	6	0	0	0	0	0	-19.56	0.2	NP_076981.2|NP_001966.1|	2|0|0|0|0|2	4	0.67	137	ENSA_HUMAN
EIF4E2	FmT-VHL_ACBI2	2|3|2|3|4|4	18	0.86	7|8|5|4|0|9|6|7|3|6|0|6|7|0|0|0|13|16|15|13	NP_004837.1	3	6	0	0	0	0	0	-56.52	0.21	NP_647539.1|NP_387448.2|	2|3|2|2|2|2	13	2.17	245	B4E1E4_HUMAN
PIN4	FmT-VHL_ACBI2	2|0|4|0|0|0	6	0.75	0|0|2|0|6|3|2|2|0|0|0|0|0|0|0|0|0|9|7|0	NP_006214.2	1	6	0	0	0	0	0	-28.37	0.16	NP_004447.2|NP_057491.2|NP_055316.2|	2|0|2|0|0|0	4	0.67	156	PIN4_HUMAN
RNF113A	FmT-VHL_ACBI2	3|2|0|0|2|0	7	0.09	0|0|0|0|0|0|0|0|0|0|0|0|0|0|0|0|0|0|0|0	NP_008909.1	1.17	6	0.69	0.98	0.69	0.98	0.69	-2.54	11.67		2|2|0|0|2|0	6	1	343	R113A_HUMAN
SEC11A	FmT-VHL_ACBI2	3|0|3|6|3|4	19	0.72	0|2|0|0|6|4|0|0|2|0|0|6|4|0|6|2|0|6|0|0	NP_055115.1	3.17	6	0	0	0	0	0	-27.24	0.53		2|0|2|2|2|2	10	1.67	179	H0YKT4_HUMAN
GUF1	FmT-VHL_ACBI2	3|0|0|0|0|0	3	0.52	0|0|0|0|0|0|0|0|0|0|0|0|0|0|0|0|2|0|0|2	NP_068746.2	0.5	6	0.05	0.2	0.05	0.2	0.05	-5.53	0.5		2|0|0|0|0|0	2	0.33	669	GUF1_HUMAN
MTPN	FmT-VHL_ACBI2	4|0|0|0|3|4	11	0.8	5|0|0|0|13|13|0|0|0|0|0|8|6|3|0|0|0|0|0|0	NP_665807.1	1.83	6	0	0	0	0	0	-44.98	0.18	NP_115963.1|NP_000542.1|	2|0|0|0|2|2	6	1	118	MTPN_HUMAN
TOP2B	FmT-VHL_ACBI2	9|0|0|0|5|6	20	0.86	0|0|0|0|0|0|0|0|0|0|0|141|159|6|4|35|8|26|21|8	NP_001059.2	3.33	6	0	0	0	0	0	-403.14	0.04	NP_056126.1|	2|0|0|0|2|2	6	1	1621	TOP2B_HUMAN
SINHCAF	FmT-VHL_ACBI2	3|0|0|0|0|0	3	0.35	0|0|0|0|0|0|0|0|0|0|0|0|0|0|0|0|0|0|0|0	NP_001129283.1	0.5	6	0.24	0.98	0.24	0.98	0.24	-2.54	5		2|0|0|0|0|0	2	0.33	221	SHCAF_HUMAN
DDHD1	FmT-VHL_ACBI2	3|0|0|0|0|0	3	0.56	0|0|0|0|0|0|0|0|0|0|0|0|0|0|0|0|3|0|0|3	NP_085140.2	0.5	6	0.01	0.05	0.01	0.05	0.01	-7.63	0.33		2|0|0|0|0|0	2	0.33	872	DDHD1_HUMAN
TCAF1	FmT-VHL_ACBI2	6|0|0|0|5|5	16	0.1	0|0|0|0|0|0|0|0|0|0|0|0|0|0|0|0|0|0|2|0	NP_001193867.1	2.67	6	0.65	0.92	0.65	0.92	0.65	-4.07	5.33		2|0|0|0|4|3	9	1.5	919	TCAF1_HUMAN
NPAT	FmT-VHL_ACBI2	2|6|0|0|0|2	10	0.29	0|0|0|0|0|0|0|0|0|0|0|0|0|0|0|0|0|0|3|0	NP_002510.2	1.67	6	0.29	0.75	0.29	0.75	0.29	-5.12	2.22	NP_001231509.1|	2|5|0|0|0|2	9	1.5	1427	NPAT_HUMAN
RBMX2	FmT-VHL_ACBI2	3|0|0|0|2|2	7	0.09	0|0|0|0|0|0|0|0|0|0|0|0|0|0|0|0|0|0|0|0	NP_057108.2	1.17	6	0.69	0.98	0.69	0.98	0.69	-2.54	11.67		2|0|0|0|2|2	6	1	322	Q5JY83_HUMAN
BCCIP	FmT-VHL_ACBI2	8|14|0|7|7|5	41	0.72	6|8|6|6|0|4|10|13|5|3|0|3|4|5|0|5|3|6|6|3	NP_510868.1	6.83	6	0	0	0	0	0	-41.67	0.74	NP_647539.1|	3|3|0|2|2|2	12	2	314	BCCIP_HUMAN
WDR12	FmT-VHL_ACBI2	3|2|6|5|0|4	20	0.8	0|0|0|0|5|2|0|0|0|0|0|9|7|0|0|2|4|15|13|4	NP_060726.3	3.33	6	0	0	0	0	0	-49.45	0.3	NP_387448.2|NP_073572.2|NP_078943.1|NP_001009552.1|NP_061152.3|	2|2|4|2|0|3	13	2.17	423	WDR12_HUMAN
NDUFA10	FmT-VHL_ACBI2	2|2|6|4|8|9	31	0.86	6|6|6|5|3|0|9|8|14|15|8|5|0|3|6|8|24|22|23|24	NP_004535.1	5.17	6	0	0	0	0	0	-95.79	0.22	NP_694587.3|	2|2|4|2|2|4	16	2.67	355	A0A7I2V438_HUMAN
SETD2	FmT-VHL_ACBI2	5|0|2|3|0|0	10	0.66	0|0|0|0|0|0|0|0|0|0|0|0|0|0|0|0|3|4|6|3	NP_054878.5	1.67	6	0	0	0	0	0	-18.44	0.42	NP_003591.2|NP_055940.3|	3|0|2|2|0|0	7	1.17	2564	SETD2_HUMAN
TMA16	FmT-VHL_ACBI2	3|2|0|0|4|2	11	0.71	0|0|3|0|0|0|0|0|0|0|0|2|3|0|2|0|0|6|7|0	NP_060822.2	1.83	6	0	0	0	0	0	-21.78	0.39	NP_003646.2|NP_056092.2|	2|2|0|0|2|2	8	1.33	203	TMA16_HUMAN
SRPK2	FmT-VHL_ACBI2	8|0|5|5|9|7	34	0.57	0|0|2|0|0|0|0|0|0|0|0|0|0|0|0|0|2|5|7|2	NP_872633.1	5.67	6	0.01	0.02	0.01	0.02	0.01	-18.34	1.42	NP_005086.2|NP_008987.2|NP_055816.2|NP_057591.2|NP_647539.1|NP_055315.2|NP_653205.3|NP_003591.2|NP_116253.2|NP_078997.4|NP_057709.2|NP_002361.1|NP_001137260.1|NP_002105.2|NP_687033.1|NP_659419.3|NP_004505.2|NP_000113.1|NP_001135745.1|NP_060085.2|NP_005096.1|NP_031397.1|NP_001002252.1|NP_079305.2|NP_115285.1|	3|0|4|3|6|3	19	3.17	688	SRPK2_HUMAN
NCDN	FmT-VHL_ACBI2	5|3|0|0|3|2	13	0.49	0|0|0|0|0|0|0|0|0|0|0|0|0|0|0|0|3|0|0|3	NP_055099.1	2.17	6	0.11	0.3	0.11	0.3	0.11	-7.63	1.44	NP_114429.2|NP_115712.1|	2|2|0|0|2|2	8	1.33	729	NCDN_HUMAN
CEP152	FmT-VHL_ACBI2	5|4|0|0|0|0	9	0.78	2|2|3|0|0|0|0|0|0|3|5|5|3|0|0|0|11|8|6|11	NP_055800.2	1.5	6	0	0	0	0	0	-40.54	0.17	NP_003582.2|NP_001155059.1|NP_054885.1|	2|2|0|0|0|0	4	0.67	1654	CE152_HUMAN
RAB11A	FmT-VHL_ACBI2	7|2|0|0|0|0	9	0.2	0|0|0|0|0|0|0|0|0|0|0|0|0|0|0|0|0|0|0|0	NP_001193765.1	1.5	6	0.47	1	0.47	1	0.47	-2.54	15	NP_000695.2|NP_077310.1|NP_001172006.1|NP_940980.3|	2|2|0|0|0|0	4	0.67	155	B4DQU5_HUMAN
BTRC	FmT-VHL_ACBI2	2|0|2|2|0|0	6	0.4	0|0|0|0|0|0|0|0|0|0|0|0|0|0|0|0|0|2|0|0	NP_378663.1	1	6	0.22	0.29	0.22	0.29	0.22	-4.07	2	NP_054753.1|NP_004447.2|NP_002105.2|NP_687033.1|NP_005517.1|NP_003580.1|NP_065986.2|NP_387448.2|NP_056263.1|NP_003195.1|NP_068658.1|NP_079084.2|NP_054894.1|NP_055647.2|	2|0|2|2|0|0	6	1	605	B7Z3H4_HUMAN
PITX1	FmT-VHL_ACBI2	4|11|0|0|0|0	15	0.16	0|0|0|0|0|0|0|0|0|0|0|0|0|0|0|0|0|0|0|0	NP_002644.4	2.5	6	0.5	1	0.5	1	0.5	-2.54	25		2|2|0|0|0|0	4	0.67	314	PITX1_HUMAN
TOP3B	FmT-VHL_ACBI2	3|2|0|0|2|0	7	0.77	0|0|0|2|0|0|0|0|0|0|4|0|0|0|0|0|10|4|5|10	NP_003926.1	1.17	6	0	0	0	0	0	-32.73	0.16	NP_057427.3|NP_057146.1|	2|2|0|0|2|0	6	1	862	TOP3B_HUMAN
ZMPSTE24	FmT-VHL_ACBI2	2|2|0|0|0|0	4	0.7	0|2|0|0|0|0|0|0|0|0|0|3|5|3|2|4|0|0|0|0	NP_005848.2	0.67	6	0	0	0	0	0	-17.4	0.18	NP_077310.1|	2|2|0|0|0|0	4	0.67	475	FACE1_HUMAN
STK4	FmT-VHL_ACBI2	4|4|0|0|0|3	11	0.86	7|8|7|8|0|0|0|2|8|9|13|0|0|0|0|4|21|8|11|21	NP_006273.1	1.83	6	0	0	0	0	0	-73.86	0.11	NP_005154.2|NP_002096.1|NP_003469.2|NP_001257869.1|NP_387448.2|NP_001257697.1|	2|2|0|0|0|2	6	1	487	STK4_HUMAN
TIMM17A	FmT-VHL_ACBI2	2|0|0|0|0|0	2	0.4	0|0|0|0|0|0|0|0|0|0|0|0|0|0|0|0|0|0|0|0	NP_006326.1	0.33	6	0.22	0.88	0.22	0.88	0.22	-2.54	3.33		2|0|0|0|0|0	2	0.33	171	TI17A_HUMAN
VAT1	FmT-VHL_ACBI2	3|0|0|0|0|0	3	0.49	0|0|0|0|0|0|0|0|0|0|0|0|0|3|0|0|0|0|0|0	NP_006364.2	0.5	6	0.09	0.36	0.09	0.36	0.09	-5.12	0.67		2|0|0|0|0|0	2	0.33	393	VAT1_HUMAN
FBXW11	FmT-VHL_ACBI2	3|0|0|0|5|5	13	0.27	0|0|0|0|0|0|0|0|0|0|0|0|0|0|0|0|2|0|0|2	NP_387448.2	2.17	6	0.39	0.67	0.39	0.67	0.39	-5.53	2.17	NP_003195.1|NP_068658.1|NP_079084.2|NP_005432.1|NP_001444.2|NP_001158355.1|NP_055647.2|NP_001449.3|NP_055838.2|NP_899243.1|	2|0|0|0|3|3	8	1.33	529	FBW1B_HUMAN
KNTC1	FmT-VHL_ACBI2	5|0|0|0|2|4	11	0.59	0|0|3|0|0|0|0|2|0|0|2|0|0|0|0|0|3|2|0|3	NP_055523.1	1.83	6	0	0.01	0	0.01	0	-13.07	0.67	NP_056981.2|NP_000542.1|NP_079131.3|	2|0|0|0|2|4	8	1.33	2209	KNTC1_HUMAN
HSPA14	FmT-VHL_ACBI2	5|5|0|3|7|6	26	0.72	0|0|0|0|3|0|3|3|0|0|2|4|5|8|3|2|0|7|6|0	NP_057383.2	4.33	6	0	0	0	0	0	-29.48	0.67		2|3|0|2|4|4	15	2.5	509	HSP7E_HUMAN
NUP37	FmT-VHL_ACBI2	2|0|0|0|0|0	2	0.4	0|0|0|0|0|0|0|0|0|0|0|0|0|0|0|0|0|0|0|0	NP_076962.2	0.33	6	0.22	0.88	0.22	0.88	0.22	-2.54	3.33		2|0|0|0|0|0	2	0.33	326	NUP37_HUMAN
SRSF8	FmT-VHL_ACBI2	2|0|0|0|0|0	2	0.4	0|0|0|0|0|0|0|0|0|0|0|0|0|0|0|0|0|0|0|0	NP_115285.1	0.33	6	0.22	0.88	0.22	0.88	0.22	-2.54	3.33		2|0|0|0|0|0	2	0.33	282	SRSF8_HUMAN
RRP36	FmT-VHL_ACBI2	3|2|0|0|3|0	8	0.62	0|0|0|0|0|0|0|0|0|0|0|0|0|0|0|0|0|7|4|0	NP_149103.1	1.33	6	0	0	0	0	0	-12.65	0.48	NP_056126.1|	2|2|0|0|2|0	6	1	259	RRP36_HUMAN
NHLRC2	FmT-VHL_ACBI2	3|0|0|0|0|0	3	0.69	0|0|0|0|4|0|0|0|0|2|4|0|0|0|0|0|3|4|3|3	NP_940916.2	0.5	6	0	0	0	0	0	-17.4	0.13		2|0|0|0|0|0	2	0.33	726	NHLC2_HUMAN
RPS27	FmT-VHL_ACBI2	18|0|13|13|14|13	71	0.79	7|11|6|9|0|0|14|16|11|12|12|10|9|11|17|9|9|8|11|9	NP_001021.1	11.83	6	0	0	0	0	0	-66.19	0.8	NP_003582.2|NP_003343.1|NP_003591.2|NP_000542.1|NP_055050.1|NP_057004.1|NP_940980.3|	2|0|3|3|3|4	15	2.5	84	RS27_HUMAN
RBL2	FmT-VHL_ACBI2	4|0|0|0|0|0	4	0.33	0|0|0|0|0|0|0|0|0|0|0|0|0|0|0|0|0|0|0|0	NP_005602.3	0.67	6	0.25	1	0.25	1	0.25	-2.54	6.67	NP_001510.2|	3|0|0|0|0|0	3	0.5	1139	RBL2_HUMAN
RPS27L	FmT-VHL_ACBI2	16|15|0|0|0|0	31	0.14	0|0|0|0|0|0|0|0|0|0|0|0|0|0|0|0|0|0|0|0	NP_057004.1	5.17	6	0.5	1	0.5	1	0.5	-2.54	51.67		2|2|0|0|0|0	4	0.67	84	C9J1C5_HUMAN
REXO1	FmT-VHL_ACBI2	2|0|0|0|0|0	2	0.4	0|0|0|0|0|0|0|0|0|0|0|0|0|0|0|0|0|0|0|0	NP_065746.3	0.33	6	0.22	0.88	0.22	0.88	0.22	-2.54	3.33		2|0|0|0|0|0	2	0.33	1221	REXO1_HUMAN
CAPNS1	FmT-VHL_ACBI2	3|5|0|3|4|3	18	0.5	0|0|0|0|0|5|0|0|0|0|0|0|0|0|0|0|0|2|0|0	NP_001740.1	3	6	0.09	0.2	0.09	0.2	0.09	-8.61	1.71	NP_000066.1|NP_003359.3|NP_060703.3|NP_057033.2|NP_001003713.1|NP_005264.2|	2|2|0|2|4|3	13	2.17	268	A0A0C4DGQ5_HUMAN
SRRT	FmT-VHL_ACBI2	5|5|0|5|10|8	33	0.61	4|0|0|0|0|0|0|3|5|4|3|4|5|0|0|4|0|6|0|0	NP_001122324.1	5.5	6	0	0	0	0	0	-22.83	1.1	NP_000928.1|NP_001005271.2|NP_116062.2|NP_653205.3|NP_001180201.1|NP_937832.1|NP_687033.1|NP_060703.3|NP_056126.1|NP_057174.1|NP_001244919.1|	2|4|0|4|5|4	19	3.17	875	SRRT_HUMAN
SCAF4	FmT-VHL_ACBI2	4|0|0|0|0|0	4	0.78	0|7|5|6|2|2|4|4|2|5|0|0|0|0|0|2|9|7|7|9	NP_001138916.1	0.67	6	0	0	0	0	0	-36.1	0.08	NP_057591.2|NP_009118.1|NP_056126.1|	2|0|0|0|0|0	2	0.33	1132	SCAF4_HUMAN
INTS11	FmT-VHL_ACBI2	2|3|0|0|7|5	17	0.1	0|0|0|0|0|0|0|0|0|0|0|0|0|0|0|0|0|0|2|0	NP_060341.2	2.83	6	0.65	0.96	0.65	0.96	0.65	-4.07	5.67	NP_075391.3|NP_060612.2|NP_060720.2|NP_001009552.1|	2|2|0|0|3|2	9	1.5	600	A0A087WYI0_HUMAN
ERCC4	FmT-VHL_ACBI2	5|7|2|3|6|4	27	0.5	0|0|0|0|0|0|0|0|0|0|3|0|0|0|0|0|2|2|3|2	NP_005227.1	4.5	6	0.09	0.24	0.09	0.24	0.09	-8.02	1.8	NP_004619.3|NP_004887.2|NP_115820.2|NP_001135779.1|	3|4|2|2|2|2	15	2.5	916	XPF_HUMAN
PSMD14	FmT-VHL_ACBI2	3|0|7|8|6|0	24	0.82	3|4|4|5|2|3|5|7|20|24|7|7|10|0|0|0|3|3|2|3	NP_005796.1	4	6	0	0	0	0	0	-67.81	0.26	NP_002808.3|NP_004630.3|NP_002785.1|NP_001005271.2|NP_115963.1|NP_002783.1|NP_006824.2|NP_002865.1|NP_002786.2|NP_002787.2|NP_002789.1|NP_683877.1|NP_687033.1|NP_002781.2|NP_002782.1|NP_002778.1|NP_002784.1|NP_002788.1|NP_002790.1|NP_003012.1|NP_660309.1|NP_055429.2|	2|0|4|4|4|0	14	2.33	310	PSDE_HUMAN
HACL1	FmT-VHL_ACBI2	2|0|0|0|0|0	2	0.52	0|0|3|0|0|0|0|0|0|0|0|0|0|0|0|0|0|0|0|0	NP_036392.2	0.33	6	0.05	0.2	0.05	0.2	0.05	-5.12	0.44		2|0|0|0|0|0	2	0.33	578	B3KPX4_HUMAN
ZZZ3	FmT-VHL_ACBI2	2|0|0|0|0|0	2	0.4	0|0|0|0|0|0|0|0|0|0|0|0|0|0|0|0|0|0|0|0	NP_056349.1	0.33	6	0.22	0.88	0.22	0.88	0.22	-2.54	3.33	NP_940980.3|	2|0|0|0|0|0	2	0.33	903	ZZZ3_HUMAN
DCP1B	FmT-VHL_ACBI2	3|3|0|0|0|0	6	0.79	3|0|2|0|0|0|0|0|0|0|4|0|0|0|0|0|12|5|6|12	NP_689853.3	1	6	0	0	0	0	0	-39.34	0.11	NP_976328.2|	2|2|0|0|0|0	4	0.67	617	B4DVJ6_HUMAN
LGMN	FmT-VHL_ACBI2	5|0|0|0|0|0	5	0.32	0|0|0|0|0|0|0|0|0|0|0|0|0|0|0|0|0|0|0|0	NP_005597.3	0.83	6	0.25	1	0.25	1	0.25	-2.54	8.33		2|0|0|0|0|0	2	0.33	433	LGMN_HUMAN
UBN1	FmT-VHL_ACBI2	2|0|0|0|0|0	2	0.4	0|0|0|0|0|0|0|0|0|0|0|0|0|0|0|0|0|0|0|0	NP_001072982.1	0.33	6	0.22	0.88	0.22	0.88	0.22	-2.54	3.33		2|0|0|0|0|0	2	0.33	1134	UBN1_HUMAN
GATA4	FmT-VHL_ACBI2	6|3|4|3|3|2	21	0.68	0|0|0|0|0|0|0|0|0|0|0|0|0|0|0|0|6|0|8|6	NP_002043.2	3.5	6	0	0	0	0	0	-17.15	0.7	NP_001420.2|NP_004447.2|	3|2|3|2|3|2	15	2.5	442	B3KUF4_HUMAN
REV3L	FmT-VHL_ACBI2	6|0|0|0|0|0	6	0.32	0|0|0|0|0|0|0|0|0|0|0|0|0|0|0|0|0|0|0|0	NP_002903.3	1	6	0.25	1	0.25	1	0.25	-2.54	10	NP_006332.3|NP_002349.1|NP_000529.1|	2|0|0|0|0|0	2	0.33	3130	REV3L_HUMAN
CIAO1	FmT-VHL_ACBI2	3|0|0|0|0|2	5	0.21	0|0|0|0|0|0|0|0|0|0|0|0|0|0|0|0|0|0|0|0	NP_004795.1	0.83	6	0.47	0.98	0.47	0.98	0.47	-2.54	8.33	NP_001229804.1|NP_057146.1|NP_443137.2|	2|0|0|0|0|2	4	0.67	339	CIAO1_HUMAN
PREP	FmT-VHL_ACBI2	2|0|0|0|3|0	5	0.73	5|0|5|0|0|0|0|0|0|0|4|0|0|0|0|0|5|3|0|5	NP_002717.3	0.83	6	0	0	0	0	0	-22.83	0.17	NP_003343.1|	2|0|0|0|3|0	5	0.83	710	PPCE_HUMAN
MRPL37	FmT-VHL_ACBI2	5|4|4|3|3|6	25	0.76	5|3|2|2|0|2|3|5|4|2|6|2|0|0|2|4|7|10|8|7	NP_057575.2	4.17	6	0	0	0	0	0	-27.43	0.52	NP_055428.1|NP_001129611.1|NP_054894.1|	2|2|3|2|2|4	15	2.5	423	RM37_HUMAN
FAM114A2	FmT-VHL_ACBI2	2|0|0|0|0|4	6	0.82	4|4|5|4|0|0|0|0|0|0|7|0|0|0|0|0|14|10|14|14	NP_061161.2	1	6	0	0	0	0	0	-58.36	0.08		2|0|0|0|0|2	4	0.67	505	E7ESJ7_HUMAN
FLYWCH1	FmT-VHL_ACBI2	4|0|0|0|0|0	4	0.33	0|0|0|0|0|0|0|0|0|0|0|0|0|0|0|0|0|0|0|0	NP_115672.2	0.67	6	0.25	1	0.25	1	0.25	-2.54	6.67		2|0|0|0|0|0	2	0.33	715	FWCH1_HUMAN
MED19	FmT-VHL_ACBI2	2|6|0|0|3|0	11	0.07	0|0|0|0|0|0|0|0|0|0|0|0|0|0|0|0|0|0|0|0	NP_703151.1	1.83	6	0.72	1	0.72	1	0.72	-2.54	18.33	NP_005112.2|NP_004266.2|NP_542382.1|	2|3|0|0|2|0	7	1.17	194	MED19_HUMAN
E2F7	FmT-VHL_ACBI2	2|0|0|0|0|0	2	0.4	0|0|0|0|0|0|0|0|0|0|0|0|0|0|0|0|0|0|0|0	NP_976328.2	0.33	6	0.22	0.88	0.22	0.88	0.22	-2.54	3.33		2|0|0|0|0|0	2	0.33	911	E2F7_HUMAN
WDR62	FmT-VHL_ACBI2	2|0|0|0|0|0	2	0.74	4|0|0|0|2|0|2|0|0|0|3|0|0|0|0|0|6|0|0|6	NP_001077430.1	0.33	6	0	0	0	0	0	-21.78	0.07	NP_001698.2|NP_647539.1|NP_003591.2|NP_060842.3|NP_387448.2|NP_001165556.1|	2|0|0|0|0|0	2	0.33	1523	WDR62_HUMAN
CAPN2	FmT-VHL_ACBI2	4|4|0|5|3|0	16	0.5	0|0|0|0|0|8|0|0|0|0|0|0|0|0|0|0|0|0|0|0	NP_001739.2	2.67	6	0.08	0.16	0.08	0.16	0.08	-8.83	1.33	NP_001231496.1|	2|2|0|2|2|0	8	1.33	700	CAN2_HUMAN
DTNA	FmT-VHL_ACBI2	3|0|0|0|0|0	3	0.68	3|3|0|3|0|0|0|0|0|0|4|0|0|0|0|0|0|0|4|0	NP_001185867.1	0.5	6	0	0	0	0	0	-16.31	0.14	XP_003960357.1|	2|0|0|0|0|0	2	0.33	724	DTNA_HUMAN
XRCC4	FmT-VHL_ACBI2	3|5|0|2|3|2	15	0.01	0|0|0|0|0|0|0|0|0|0|0|0|0|0|0|0|0|0|0|0	NP_071801.1	2.5	6	0.96	1	0.96	1	0.96	-2.54	25		2|3|0|2|2|2	11	1.83	336	XRCC4_HUMAN
MRPS17	FmT-VHL_ACBI2	7|0|3|0|6|5	21	0.8	0|0|0|0|0|0|0|0|0|0|0|0|0|0|0|4|9|15|14|9	NP_057053.1	3.5	6	0	0	0	0	0	-52.81	0.3		2|0|2|0|2|2	8	1.33	130	RT17_HUMAN
HAUS1	FmT-VHL_ACBI2	2|3|0|0|0|0	5	0.79	2|0|3|0|0|0|2|0|0|2|6|3|3|0|0|0|10|5|7|10	NP_612452.1	0.83	6	0	0	0	0	0	-37.23	0.1	NP_054885.1|	2|2|0|0|0|0	4	0.67	278	HAUS1_HUMAN
LEO1	FmT-VHL_ACBI2	3|5|2|4|7|6	27	0	0|0|0|0|0|0|0|0|0|0|0|0|0|0|0|0|0|0|0|0	NP_620147.1	4.5	6	1	1	1	1	1	2	45	NP_001189405.1|NP_003159.1|NP_004795.1|	2|3|2|3|4|4	18	3	666	LEO1_HUMAN
TTC14	FmT-VHL_ACBI2	4|0|0|0|0|0	4	0.33	0|0|0|0|0|0|0|0|0|0|0|0|0|0|0|0|0|0|0|0	NP_001036066.1	0.67	6	0.25	1	0.25	1	0.25	-2.54	6.67		2|0|0|0|0|0	2	0.33	439	TTC14_HUMAN
DIAPH1	FmT-VHL_ACBI2	2|2|2|2|4|0	12	0.86	7|11|6|7|3|0|6|9|20|14|9|8|9|0|5|0|17|8|11|17	NP_005210.3	2	6	0	0	0	0	0	-76.23	0.12	NP_055093.2|NP_004614.3|NP_001116436.1|NP_001257869.1|NP_009118.1|NP_001036143.1|NP_112199.2|NP_055449.1|NP_004949.1|	2|2|2|2|3|0	11	1.83	1272	A0A2R8Y5N1_HUMAN
MORF4L2	FmT-VHL_ACBI2	6|0|0|6|8|5	25	0.61	0|0|0|0|4|5|0|5|0|0|0|0|0|0|0|0|3|0|0|3	NP_001135890.1	4.17	6	0	0	0	0	0	-19.56	0.98	NP_078951.2|NP_001193762.1|NP_001231509.1|NP_066990.3|NP_001157798.1|NP_006653.2|NP_001036068.1|NP_001137295.1|	2|0|0|2|3|2	9	1.5	288	MO4L2_HUMAN
PPARGC1B	FmT-VHL_ACBI2	4|0|0|0|0|0	4	0.33	0|0|0|0|0|0|0|0|0|0|0|0|0|0|0|0|0|0|0|0	NP_573570.3	0.67	6	0.25	1	0.25	1	0.25	-2.54	6.67		2|0|0|0|0|0	2	0.33	1023	PRGC2_HUMAN
ACTR8	FmT-VHL_ACBI2	4|0|0|0|0|0	4	0.33	0|0|0|0|0|0|0|0|0|0|0|0|0|0|0|0|0|0|0|0	NP_075050.3	0.67	6	0.25	1	0.25	1	0.25	-2.54	6.67	NP_001012300.1|	2|0|0|0|0|0	2	0.33	624	ARP8_HUMAN
JMY	FmT-VHL_ACBI2	5|3|0|0|0|0	8	0.69	0|0|0|0|0|0|0|0|0|0|5|0|0|0|0|0|7|0|0|7	NP_689618.4	1.33	6	0	0	0	0	0	-21.53	0.28		2|2|0|0|0|0	4	0.67	988	JMY_HUMAN
NDUFS8	FmT-VHL_ACBI2	3|0|0|0|0|0	3	0.86	0|0|0|0|0|0|0|0|0|0|0|0|0|0|0|0|18|16|17|18	NP_002487.1	0.5	6	0	0	0	0	0	-77.35	0.03		2|0|0|0|0|0	2	0.33	210	NDUS8_HUMAN
ZW10	FmT-VHL_ACBI2	3|2|3|2|4|4	18	0.73	6|3|0|2|0|2|0|0|0|5|0|0|2|0|0|4|6|3|3|6	NP_004715.1	3	6	0	0	0	0	0	-20.55	0.52	NP_056981.2|NP_002349.1|NP_001135745.1|NP_064505.1|	2|2|2|2|2|3	13	2.17	779	ZW10_HUMAN
MAPK9	FmT-VHL_ACBI2	3|0|0|0|0|0	3	0.54	2|0|0|0|0|0|0|0|3|0|0|0|0|0|0|0|0|0|0|0	NP_002743.3	0.5	6	0.03	0.11	0.03	0.11	0.03	-6.54	0.4	NP_005154.2|NP_112190.2|NP_002219.1|NP_001091742.1|NP_002220.1|NP_068658.1|NP_001009552.1|NP_064547.2|	2|0|0|0|0|0	2	0.33	424	D7R525_HUMAN
GNB5	FmT-VHL_ACBI2	4|0|0|0|0|0	4	0.33	0|0|0|0|0|0|0|0|0|0|0|0|0|0|0|0|0|0|0|0	NP_006569.1	0.67	6	0.25	1	0.25	1	0.25	-2.54	6.67		2|0|0|0|0|0	2	0.33	353	GNB5_HUMAN
HGH1	FmT-VHL_ACBI2	2|0|0|0|0|0	2	0.4	0|0|0|0|0|0|0|0|0|0|0|0|0|0|0|0|0|0|0|0	NP_057542.2	0.33	6	0.22	0.88	0.22	0.88	0.22	-2.54	3.33		2|0|0|0|0|0	2	0.33	390	HGH1_HUMAN
NUP35	FmT-VHL_ACBI2	2|0|0|0|0|0	2	0.5	0|0|0|0|0|0|0|0|0|0|0|0|0|0|0|2|0|0|0|0	NP_612142.2	0.33	6	0.07	0.29	0.07	0.29	0.07	-4.07	0.67	NP_057146.1|	2|0|0|0|0|0	2	0.33	326	NUP35_HUMAN
LOC100507656	FmT-VHL_ACBI2	2|0|0|0|0|0	2	0.4	0|0|0|0|0|0|0|0|0|0|0|0|0|0|0|0|0|0|0|0	XP_003118801.2	0.33	6	0.22	0.88	0.22	0.88	0.22	-2.54	3.33		2|0|0|0|0|0	2	0.33	675	CQ113_HUMAN
TNKS1BP1	FmT-VHL_ACBI2	2|0|0|0|0|0	2	0.86	5|5|4|8|0|0|0|0|2|0|8|3|0|0|0|0|4|0|0|4	NP_203754.2	0.33	6	0	0	0	0	0	-29.48	0.05	NP_003591.2|NP_065726.1|NP_001193765.1|	2|0|0|0|0|0	2	0.33	1729	TB182_HUMAN
ARHGAP19	FmT-VHL_ACBI2	4|4|0|0|2|0	10	0.39	0|0|0|0|0|0|0|0|0|0|0|0|0|0|0|0|2|0|0|2	NP_001191229.1	1.67	6	0.23	0.43	0.23	0.43	0.23	-5.53	1.67	NP_001104567.1|	2|3|0|0|2|0	7	1.17	465	RHG19_HUMAN
RAB8A	FmT-VHL_ACBI2	7|9|11|12|15|20	74	0.76	5|6|7|6|0|0|3|4|5|8|9|2|2|4|4|4|14|13|12|14	NP_005361.2	12.33	6	0	0	0	0	0	-40.03	0.93	NP_004630.3|NP_055050.1|	2|2|2|2|2|3	13	2.17	207	RAB8A_HUMAN
BIRC6	FmT-VHL_ACBI2	2|2|2|0|0|0	6	0.86	5|3|3|3|0|0|0|0|14|12|6|3|6|0|0|0|39|47|58|39	NP_057336.3	1	6	0	0	0	0	0	-204.94	0.02		2|2|2|0|0|0	6	1	4857	BIRC6_HUMAN
FLAD1	FmT-VHL_ACBI2	2|4|0|0|0|0	6	0.6	0|0|0|0|0|0|0|0|0|0|0|0|0|0|0|0|5|0|0|5	NP_001171820.1	1	6	0	0.01	0	0.01	0	-11.59	0.4		2|2|0|0|0|0	4	0.67	446	Q5T190_HUMAN
TDRD3	FmT-VHL_ACBI2	6|0|0|0|0|0	6	0.66	0|2|0|0|0|0|0|0|0|0|0|0|0|0|0|0|8|0|0|8	NP_110421.1	1	6	0	0	0	0	0	-20.18	0.22	NP_001036227.1|NP_002361.1|NP_005096.1|NP_057146.1|	2|0|0|0|0|0	2	0.33	651	TDRD3_HUMAN
MTBP	FmT-VHL_ACBI2	2|0|0|0|0|0	2	0.4	0|0|0|0|0|0|0|0|0|0|0|0|0|0|0|0|0|0|0|0	NP_071328.2	0.33	6	0.22	0.88	0.22	0.88	0.22	-2.54	3.33		2|0|0|0|0|0	2	0.33	904	MTBP_HUMAN
SPTBN1	FmT-VHL_ACBI2	3|0|0|0|0|0	3	0.86	5|4|0|6|5|5|2|3|0|3|8|18|26|7|0|4|11|4|3|11	NP_003119.2	0.5	6	0	0	0	0	0	-73.56	0.03	NP_006828.2|NP_002937.1|NP_003343.1|NP_002783.1|NP_060649.3|NP_002457.1|NP_002361.1|NP_005096.1|NP_055050.1|NP_001003652.1|NP_055054.1|	2|0|0|0|0|0	2	0.33	2364	SPTB2_HUMAN
IFT172	FmT-VHL_ACBI2	4|0|0|0|0|0	4	0.33	0|0|0|0|0|0|0|0|0|0|0|0|0|0|0|0|0|0|0|0	NP_056477.1	0.67	6	0.25	1	0.25	1	0.25	-2.54	6.67		2|0|0|0|0|0	2	0.33	1749	A0A6Q8PGJ2_HUMAN
RELA	FmT-VHL_ACBI2	2|0|0|0|0|0	2	0.55	0|0|0|0|2|2|0|0|0|0|0|0|0|0|0|0|0|0|0|0	NP_068810.3	0.33	6	0.02	0.06	0.02	0.06	0.02	-5.53	0.33		2|0|0|0|0|0	2	0.33	551	A0A087X0W8_HUMAN
PPIG	FmT-VHL_ACBI2	2|0|0|0|0|0	2	0.66	0|0|0|0|0|0|0|0|0|0|0|4|0|0|0|0|0|0|7|0	NP_004783.2	0.33	6	0	0	0	0	0	-12.65	0.12		2|0|0|0|0|0	2	0.33	754	PPIG_HUMAN
MSI1	FmT-VHL_ACBI2	2|0|0|0|0|0	2	0.63	0|0|0|0|0|0|0|0|5|4|0|0|0|0|0|0|0|0|0|0	NP_002433.1	0.33	6	0	0	0	0	0	-10.48	0.15		2|0|0|0|0|0	2	0.33	362	MSI1H_HUMAN
CRTC2	FmT-VHL_ACBI2	3|0|0|0|0|0	3	0.35	0|0|0|0|0|0|0|0|0|0|0|0|0|0|0|0|0|0|0|0	NP_859066.1	0.5	6	0.24	0.98	0.24	0.98	0.24	-2.54	5		2|0|0|0|0|0	2	0.33	693	CRTC2_HUMAN
MRPL18	FmT-VHL_ACBI2	2|0|2|0|0|0	4	0.49	0|0|0|0|0|0|0|0|0|0|0|0|0|0|0|0|0|3|0|0	NP_054880.2	0.67	6	0.1	0.2	0.1	0.2	0.1	-5.12	0.89		2|0|2|0|0|0	4	0.67	180	RM18_HUMAN
ABCB7	FmT-VHL_ACBI2	2|4|0|4|0|2	12	0.86	0|5|5|2|2|0|4|4|13|9|5|3|2|0|0|4|24|16|18|24	NP_004290.2	2	6	0	0	0	0	0	-91.9	0.1		2|4|0|3|0|2	11	1.83	753	A0A087WW65_HUMAN
FAM91A1	FmT-VHL_ACBI2	5|2|0|0|0|0	7	0.54	2|0|0|0|0|3|3|0|0|0|0|0|0|0|0|0|0|0|0|0	NP_659400.2	1.17	6	0.03	0.11	0.03	0.11	0.03	-9.76	0.58	NP_054885.1|	2|2|0|0|0|0	4	0.67	838	E7ER68_HUMAN
CDK5	FmT-VHL_ACBI2	5|0|0|0|0|0	5	0.71	0|0|0|2|0|0|0|3|7|9|2|0|0|0|0|0|0|0|0|0	NP_001157882.1	0.83	6	0	0	0	0	0	-23.71	0.16	NP_000312.2|NP_387448.2|NP_068658.1|NP_056092.2|	2|0|0|0|0|0	2	0.33	260	CDK5_HUMAN
POTEI	FmT-VHL_ACBI2	16|0|0|0|15|0	31	0.14	0|0|0|0|0|0|0|0|0|0|0|0|0|0|0|0|0|0|0|0	XP_003960357.1	5.17	6	0.5	1	0.5	1	0.5	-2.54	51.67		2|0|0|0|2|0	4	0.67	1004	POTEI_HUMAN
CERS2	FmT-VHL_ACBI2	3|0|0|0|0|0	3	0.66	0|3|2|3|0|0|0|3|0|0|0|0|0|3|0|0|0|0|0|0	NP_071358.1	0.5	6	0	0	0	0	0	-14.07	0.17		2|0|0|0|0|0	2	0.33	380	Q5SZE1_HUMAN
UBE2E1	FmT-VHL_ACBI2	2|0|0|0|0|0	2	0.4	0|0|0|0|0|0|0|0|0|0|0|0|0|0|0|0|0|0|0|0	NP_001189405.1	0.33	6	0.22	0.88	0.22	0.88	0.22	-2.54	3.33	NP_689830.2|NP_055683.3|	2|0|0|0|0|0	2	0.33	160	B7Z306_HUMAN
ACTR5	FmT-VHL_ACBI2	4|3|0|0|0|0	7	0.18	0|0|0|0|0|0|0|0|0|0|0|0|0|0|0|0|0|0|0|0	NP_079131.3	1.17	6	0.49	1	0.49	1	0.49	-2.54	11.67	NP_075050.3|NP_001012300.1|	2|2|0|0|0|0	4	0.67	607	ARP5_HUMAN
MOV10	FmT-VHL_ACBI2	3|2|0|0|4|4	13	0.67	3|0|0|2|2|2|3|3|3|0|3|0|0|0|0|0|3|6|4|3	NP_066014.1	2.17	6	0	0	0	0	0	-18.44	0.54	NP_000456.2|NP_001104490.1|NP_443080.1|NP_003065.3|NP_002799.3|NP_817126.1|NP_006828.2|NP_060200.2|NP_000928.1|NP_002937.1|NP_005862.1|NP_006420.1|NP_001123892.1|NP_003582.2|NP_057213.2|NP_000364.1|NP_006006.3|NP_001005271.2|NP_060875.2|NP_005086.2|NP_775106.2|NP_056123.2|NP_060676.2|NP_001123617.1|NP_004597.2|NP_003070.3|NP_003316.3|NP_653205.3|NP_078951.2|NP_059990.2|NP_000440.1|NP_055475.2|NP_066990.3|NP_060366.1|NP_001073918.2|NP_116204.3|NP_001147.1|NP_057306.2|NP_000225.1|NP_056091.1|NP_001177.1|NP_055982.2|NP_443109.2|NP_006332.3|NP_001138887.1|NP_001129293.1|NP_001137260.1|NP_078933.3|NP_001036004.1|NP_443172.1|NP_001129629.1|NP_002577.2|NP_775885.1|NP_006388.2|NP_002788.1|NP_110420.3|NP_005769.1|NP_005911.1|NP_387448.2|NP_892029.2|NP_001231496.1|NP_001165375.1|NP_001017420.1|NP_057033.2|NP_001257697.1|NP_002728.1|NP_001026895.2|NP_001012241.1|NP_003159.1|NP_055728.1|NP_055050.1|NP_036203.1|NP_004949.1|NP_060552.4|NP_003441.1|NP_061982.3|NP_055764.2|NP_054894.1|NP_001011537.2|NP_001229804.1|NP_056092.2|NP_055683.3|	2|2|0|0|2|3	9	1.5	1003	Q5JR04_HUMAN
MUC19	FmT-VHL_ACBI2	5|3|0|0|0|7	15	0.05	0|0|0|0|0|0|0|0|0|0|0|0|0|0|0|0|0|0|0|0	XP_003846404.1	2.5	6	0.74	1	0.74	1	0.74	-2.54	25		2|2|0|0|0|3	7	1.17	8188	MUC19_HUMAN
SARS1	FmT-VHL_ACBI2	3|4|0|0|9|7	23	0.72	6|5|6|5|0|0|0|2|6|0|5|2|0|0|0|0|6|7|10|6	NP_006504.2	3.83	6	0	0	0	0	0	-32.79	0.53	NP_002219.1|NP_054753.1|NP_057604.1|NP_064560.2|NP_001129503.2|NP_073572.2|NP_079199.2|	2|2|0|0|4|5	13	2.17	514	SYSC_HUMAN
WDR76	FmT-VHL_ACBI2	7|8|0|0|4|4	23	0	0|0|0|0|0|0|0|0|0|0|0|0|0|0|0|0|0|0|0|0	NP_079184.2	3.83	6	1	1	1	1	1	-2.54	38.33	NP_004447.2|NP_003580.1|	2|3|0|0|3|3	11	1.83	626	A0A0C4DFX7_HUMAN
SYNE1	FmT-VHL_ACBI2	6|0|0|0|0|0	6	0.39	0|2|0|0|0|0|0|0|0|0|0|0|0|0|0|0|0|0|0|0	NP_149062.1	1	6	0.23	0.92	0.23	0.92	0.23	-4.07	2	NP_004447.2|NP_056126.1|	3|0|0|0|0|0	3	0.5	8749	A0A0C4DG40_HUMAN
PALS2	FmT-VHL_ACBI2	2|0|0|3|0|0	5	0.21	0|0|0|0|0|0|0|0|0|0|0|0|0|0|0|0|0|0|0|0	NP_057531.2	0.83	6	0.47	0.98	0.47	0.98	0.47	-2.54	8.33	NP_073625.1|	2|0|0|2|0|0	4	0.67	540	B8ZZG1_HUMAN
MLEC	FmT-VHL_ACBI2	2|0|0|3|5|3	13	0.72	3|3|0|5|2|0|2|3|0|0|0|2|3|4|4|9|0|0|0|0	NP_055545.1	2.17	6	0	0	0	0	0	-25.15	0.39	NP_005096.1|	2|0|0|2|3|3	10	1.67	292	F5GX14_HUMAN
PGM3	FmT-VHL_ACBI2	2|4|0|0|3|2	11	0.6	0|0|2|3|0|0|0|0|0|5|0|0|0|0|0|0|0|0|0|0	NP_001186846.1	1.83	6	0	0.01	0	0.01	0	-11.86	0.73	NP_001248391.1|	2|3|0|0|2|2	9	1.5	570	A0A087WT27_HUMAN
CLEC1B	FmT-VHL_ACBI2	2|0|0|0|0|0	2	0.4	0|0|0|0|0|0|0|0|0|0|0|0|0|0|0|0|0|0|0|0	NP_057593.3	0.33	6	0.22	0.88	0.22	0.88	0.22	-2.54	3.33		2|0|0|0|0|0	2	0.33	229	CLC1B_HUMAN
GNB2	FmT-VHL_ACBI2	2|0|0|0|0|0	2	0.4	0|0|0|0|0|0|0|0|0|0|0|0|0|0|0|0|0|0|0|0	NP_005264.2	0.33	6	0.22	0.88	0.22	0.88	0.22	-2.54	3.33	NP_001165556.1|	2|0|0|0|0|0	2	0.33	340	GBB2_HUMAN
MAP4K3	FmT-VHL_ACBI2	3|2|0|0|0|0	5	0.21	0|0|0|0|0|0|0|0|0|0|0|0|0|0|0|0|0|0|0|0	NP_001257354.1	0.83	6	0.47	0.98	0.47	0.98	0.47	-2.54	8.33		2|2|0|0|0|0	4	0.67	873	M4K3_HUMAN
CBX5	FmT-VHL_ACBI2	6|2|0|0|4|4	16	0.64	0|0|0|0|0|0|0|0|0|0|0|4|6|0|0|2|0|4|2|0	NP_001120793.1	2.67	6	0	0	0	0	0	-18.44	0.67	NP_056126.1|NP_005432.1|NP_001009552.1|NP_056286.3|NP_055728.1|NP_056144.3|NP_710155.2|NP_001172006.1|NP_001165556.1|	2|2|0|0|2|2	8	1.33	191	CBX5_HUMAN
ELL	FmT-VHL_ACBI2	3|0|0|0|0|0	3	0.62	0|0|0|0|0|0|0|0|0|0|0|0|0|0|0|0|5|0|0|5	NP_006523.1	0.5	6	0	0	0	0	0	-11.59	0.2		3|0|0|0|0|0	3	0.5	621	ELL_HUMAN
ROS1	FmT-VHL_ACBI2	5|2|0|0|0|0	7	0.54	4|0|0|0|0|0|4|0|0|0|0|0|0|0|0|0|0|0|0|0	NP_002935.2	1.17	6	0.03	0.11	0.03	0.11	0.03	-9.38	0.58		2|2|0|0|0|0	4	0.67	2347	ROS1_HUMAN
SPTBN2	FmT-VHL_ACBI2	4|0|0|0|0|0	4	0.33	0|0|0|0|0|0|0|0|0|0|0|0|0|0|0|0|0|0|0|0	NP_008877.1	0.67	6	0.25	1	0.25	1	0.25	-2.54	6.67		4|0|0|0|0|0	4	0.67	2390	A4QPE4_HUMAN
PPM1F	FmT-VHL_ACBI2	3|0|0|0|0|2	5	0.45	0|0|0|0|0|0|0|0|0|2|0|0|0|0|0|0|0|0|0|0	NP_055449.1	0.83	6	0.2	0.51	0.2	0.51	0.2	-4.07	1.67		2|0|0|0|0|2	4	0.67	454	A8MX49_HUMAN
TP53BP1	FmT-VHL_ACBI2	4|0|0|2|0|0	6	0.7	0|0|0|0|5|5|0|0|0|0|3|4|4|0|0|0|0|0|0|0	NP_001135451.1	1	6	0	0	0	0	0	-20.67	0.22	NP_689830.2|NP_006102.2|	2|0|0|2|0|0	4	0.67	1975	A6NNK5_HUMAN
URB2	FmT-VHL_ACBI2	3|0|0|0|0|0	3	0.74	0|0|0|0|0|0|0|0|0|2|0|0|0|0|0|0|0|9|11|0	NP_055592.2	0.5	6	0	0	0	0	0	-24.41	0.09	NP_056126.1|	2|0|0|0|0|0	2	0.33	1524	URB2_HUMAN
GCFC2	FmT-VHL_ACBI2	3|4|0|0|5|2	14	0.52	0|0|2|0|0|0|0|0|0|0|0|0|0|0|0|0|0|6|0|0	NP_001188263.1	2.33	6	0.05	0.12	0.05	0.12	0.05	-9.18	1.17	NP_060591.3|	2|3|0|0|3|2	10	1.67	612	GCFC2_HUMAN
ATP6V1E1	FmT-VHL_ACBI2	2|0|0|0|0|0	2	0.73	0|3|2|5|0|0|0|0|2|0|5|0|0|0|0|4|4|0|4|4	NP_001687.1	0.33	6	0	0	0	0	0	-20.67	0.07	NP_001091742.1|NP_004266.2|NP_077310.1|	2|0|0|0|0|0	2	0.33	226	VATE1_HUMAN
UFL1	FmT-VHL_ACBI2	3|0|2|0|2|0	7	0.67	0|0|0|0|0|0|5|2|4|3|0|0|0|0|0|0|2|0|0|2	NP_056138.1	1.17	6	0	0	0	0	0	-16.31	0.33	NP_001189405.1|NP_114429.2|	2|0|2|0|2|0	6	1	794	UFL1_HUMAN
SMG1	FmT-VHL_ACBI2	2|0|0|0|0|0	2	0.78	2|0|0|0|0|0|0|0|0|0|0|0|0|0|0|0|11|0|6|11	NP_055907.3	0.33	6	0	0	0	0	0	-33.57	0.04	NP_002361.1|NP_005096.1|	2|0|0|0|0|0	2	0.33	3661	SMG1_HUMAN
AMBRA1	FmT-VHL_ACBI2	3|0|0|0|0|0	3	0.35	0|0|0|0|0|0|0|0|0|0|0|0|0|0|0|0|0|0|0|0	NP_001254711.1	0.5	6	0.24	0.98	0.24	0.98	0.24	-2.54	5	NP_443172.1|NP_002786.2|NP_683877.1|NP_687033.1|NP_002781.2|NP_002782.1|NP_002778.1|NP_002788.1|NP_001015048.1|NP_003580.1|NP_387448.2|NP_055050.1|NP_004949.1|	2|0|0|0|0|0	2	0.33	1301	A0A075B6T1_HUMAN
USP34	FmT-VHL_ACBI2	5|4|12|15|16|10	62	0.02	0|0|0|0|0|0|0|0|0|0|0|0|0|0|0|0|0|5|0|0	NP_055524.3	10.33	6	0.89	0.95	0.89	0.95	0.89	-0.79	8.27	NP_001229804.1|	2|3|5|9|9|8	36	6	3546	A0A0C4DG73_HUMAN
ETFA	FmT-VHL_ACBI2	0|6|0|3|6|11	26	0.86	3|6|3|3|0|0|8|3|3|5|0|17|12|7|10|13|43|27|28|43	NP_001121188.1	4.33	6	0	0	0	0	0	-157.69	0.12	NP_079199.2|NP_114429.2|	0|3|0|2|2|4	11	1.83	284	H0YMU8_HUMAN
GALK1	FmT-VHL_ACBI2	0|5|2|0|0|2	9	0.75	0|0|0|0|0|0|4|0|9|10|4|0|0|0|0|0|0|0|0|0	NP_000145.1	1.5	6	0	0	0	0	0	-30.5	0.22	NP_387448.2|	0|4|2|0|0|2	8	1.33	392	GALK1_HUMAN
GPD2	FmT-VHL_ACBI2	0|4|2|4|3|4	17	0.63	0|0|0|0|5|4|0|0|0|0|0|0|0|0|0|0|2|0|0|2	NP_001076581.2	2.83	6	0	0	0	0	0	-15.2	0.87	NP_036477.2|NP_003265.3|	0|3|2|3|2|4	14	2.33	727	F5GYK7_HUMAN
GSTM3	FmT-VHL_ACBI2	0|4|6|6|5|7	28	0.79	0|4|3|2|14|15|3|2|0|0|0|8|7|2|5|4|0|0|0|0	NP_000840.2	4.67	6	0	0	0	0	0	-49.34	0.42		0|3|5|5|2|4	19	3.17	225	GSTM3_HUMAN
RPL30	FmT-VHL_ACBI2	0|4|0|5|0|0	9	0.76	0|4|5|4|4|9|4|6|0|0|6|0|6|6|7|0|0|0|8|0	NP_000980.1	1.5	6	0	0	0	0	0	-33.91	0.2	NP_001193762.1|NP_003591.2|NP_000542.1|NP_055050.1|NP_060552.4|NP_001003652.1|NP_940980.3|NP_056092.2|	0|2|0|2|0|0	4	0.67	115	RL30_HUMAN
ARL6IP4	FmT-VHL_ACBI2	0|2|0|0|0|0	2	0.4	0|0|0|0|0|0|0|0|0|0|0|0|0|0|0|0|0|0|0|0	NP_001002252.1	0.33	6	0.22	0.88	0.22	0.88	0.22	-2.54	3.33		0|2|0|0|0|0	2	0.33	338	A0A0C4DG62_HUMAN
LCLAT1	FmT-VHL_ACBI2	0|3|0|2|2|2	9	0.52	0|0|0|0|0|0|0|0|3|2|0|0|0|0|0|0|0|0|0|0	NP_001002257.1	1.5	6	0.05	0.11	0.05	0.11	0.05	-6.54	1.2		0|2|0|2|2|2	8	1.33	376	LCLT1_HUMAN
ERBIN	FmT-VHL_ACBI2	0|4|0|0|0|0	4	0.86	11|13|7|7|5|3|0|3|10|13|15|8|7|0|2|9|29|11|15|29	NP_001240626.1	0.67	6	0	0	0	0	0	-98.16	0.03	NP_054885.1|NP_001003652.1|	0|3|0|0|0|0	3	0.5	1412	B4DIP2_HUMAN
ARHGAP17	FmT-VHL_ACBI2	0|5|0|0|0|0	5	0.66	0|2|0|0|0|0|0|0|0|0|0|0|0|0|0|0|6|2|2|6	NP_001006635.1	0.83	6	0	0	0	0	0	-18.4	0.21	NP_060298.2|	0|3|0|0|0|0	3	0.5	881	RHG17_HUMAN
PPP1CA	FmT-VHL_ACBI2	0|74|0|43|64|68	249	0.85	2|3|3|0|3|10|11|6|12|14|0|4|4|0|0|3|112|116|119|112	NP_002699.1	41.5	6	0	0	0	0	0	-515.16	0.36	NP_005154.2|NP_001155059.1|NP_000312.2|NP_001123617.1|NP_003064.2|NP_003161.2|NP_003591.2|NP_000066.1|NP_054753.1|NP_001103361.1|NP_056126.1|NP_001072982.1|NP_055408.2|NP_114429.2|NP_060552.4|NP_061152.3|NP_001966.1|NP_940980.3|	0|2|0|3|4|4	13	2.17	330	PP1A_HUMAN
CUL4A	FmT-VHL_ACBI2	0|16|0|8|22|0	46	0.39	0|0|0|0|0|0|5|6|0|3|0|7|0|0|2|3|0|0|11|0	NP_003580.1	7.67	6	0.23	0.92	0.23	0.92	0.23	-32.79	1.06	NP_057532.2|NP_001165375.1|NP_065691.2|NP_005264.2|NP_006569.1|NP_055838.2|	0|4|0|5|7|0	16	2.67	659	A0A0A0MR50_HUMAN
IBA57	FmT-VHL_ACBI2	0|4|0|0|5|2	11	0.46	0|0|2|0|0|0|0|0|0|0|0|0|0|0|0|3|0|0|0|0	NP_001010867.1	1.83	6	0.18	0.45	0.18	0.45	0.18	-6.54	1.47		0|3|0|0|4|2	9	1.5	356	CAF17_HUMAN
FYTTD1	FmT-VHL_ACBI2	0|3|0|2|0|0	5	0.45	0|0|0|0|0|0|0|0|2|0|0|0|0|0|0|0|0|0|0|0	NP_001011537.2	0.83	6	0.2	0.51	0.2	0.51	0.2	-4.07	1.67		0|3|0|2|0|0	5	0.83	292	UIF_HUMAN
MCRS1	FmT-VHL_ACBI2	0|4|0|0|0|0	4	0.33	0|0|0|0|0|0|0|0|0|0|0|0|0|0|0|0|0|0|0|0	NP_001012300.1	0.67	6	0.25	1	0.25	1	0.25	-2.54	6.67		0|2|0|0|0|0	2	0.33	475	MCRS1_HUMAN
SEC61G	FmT-VHL_ACBI2	0|8|0|0|0|0	8	0.76	0|4|0|0|0|0|7|0|0|0|0|7|0|11|0|10|0|0|0|0	NP_001012474.1	1.33	6	0	0	0	0	0	-39.46	0.15	NP_003591.2|	0|2|0|0|0|0	2	0.33	68	SC61G_HUMAN
AKT1	FmT-VHL_ACBI2	0|3|0|0|0|0	3	0.48	0|2|0|0|0|0|0|0|0|0|0|0|0|0|0|0|0|0|0|0	NP_005154.2	0.5	6	0.13	0.51	0.13	0.51	0.13	-4.07	1	NP_075447.1|NP_003064.2|NP_003591.2|NP_001420.2|NP_001138887.1|NP_004447.2|NP_001092882.1|NP_001265.2|NP_002787.2|NP_057033.2|NP_000526.1|NP_004949.1|NP_001003652.1|NP_055647.2|NP_001966.1|NP_940980.3|	0|2|0|0|0|0	2	0.33	480	AKT1_HUMAN
DDX19B	FmT-VHL_ACBI2	0|2|6|3|4|2	17	0.67	0|0|3|0|0|2|0|0|0|0|0|0|0|3|3|0|5|4|4|5	NP_009173.1	2.83	6	0	0	0	0	0	-20.67	0.63		0|2|4|3|3|2	14	2.33	479	H3BQK0_HUMAN
MRPL22	FmT-VHL_ACBI2	0|4|2|3|3|2	14	0.71	0|2|0|0|0|0|0|0|3|2|2|0|2|0|0|0|5|4|5|5	NP_054899.2	2.33	6	0	0	0	0	0	-21.78	0.49		0|2|2|2|2|2	10	1.67	206	RM22_HUMAN
ACTBL2	FmT-VHL_ACBI2	0|39|0|0|0|0	39	0.31	0|0|0|0|3|3|0|0|4|0|2|0|2|2|4|0|0|0|0|0	NP_001017992.1	6.5	6	0.25	1	0.25	1	0.25	-16.31	1.86	NP_056126.1|NP_065691.2|NP_001009552.1|NP_940980.3|	0|2|0|0|0|0	2	0.33	376	ACTBL_HUMAN
RPS28	FmT-VHL_ACBI2	0|8|6|5|6|7	32	0.76	8|8|6|8|4|0|5|6|4|5|8|6|7|7|9|7|4|7|9|4	NP_001022.1	5.33	6	0	0	0	0	0	-38.34	0.63	NP_002613.2|NP_003469.2|NP_387448.2|NP_055050.1|NP_057004.1|	0|2|2|2|2|2	10	1.67	69	RS28_HUMAN
PLD3	FmT-VHL_ACBI2	0|2|5|0|2|0	9	0.73	0|0|0|0|8|7|0|2|0|0|0|2|0|0|5|3|0|0|0|0	NP_036400.2	1.5	6	0	0	0	0	0	-26.18	0.26	NP_001147.1|NP_001121683.1|	0|2|2|0|2|0	6	1	490	PLD3_HUMAN
INF2	FmT-VHL_ACBI2	0|4|0|0|6|8	18	0.77	9|4|7|6|0|0|0|0|0|4|8|0|0|0|0|7|10|4|0|10	NP_001026884.3	3	6	0	0	0	0	0	-41.67	0.32	NP_074035.1|	0|2|0|0|2|2	6	1	1240	A0A6Q8PHA2_HUMAN
GLUL	FmT-VHL_ACBI2	0|2|0|0|4|0	6	0.53	0|0|0|0|0|0|0|0|0|0|0|0|0|0|0|0|3|0|0|3	NP_002056.2	1	6	0.04	0.15	0.04	0.15	0.04	-7.63	0.67	NP_001131140.1|	0|2|0|0|2|0	4	0.67	373	GLNA_HUMAN
ACOT9	FmT-VHL_ACBI2	0|4|0|2|5|5	16	0.86	10|10|2|6|0|0|8|7|26|26|9|11|7|6|7|13|26|9|15|26	NP_001028755.2	2.67	6	0	0	0	0	0	-116.52	0.1	NP_001138887.1|	0|4|0|2|3|4	13	2.17	439	ACOT9_HUMAN
EIF2B4	FmT-VHL_ACBI2	0|3|0|0|0|0	3	0.48	0|0|0|0|0|0|2|0|0|0|0|0|0|0|0|0|0|0|0|0	NP_751945.2	0.5	6	0.13	0.51	0.13	0.51	0.13	-4.07	1	NP_055054.1|	0|3|0|0|0|0	3	0.5	543	E7ERK9_HUMAN
ACOT1	FmT-VHL_ACBI2	0|2|0|0|0|0	2	0.86	0|0|0|0|3|4|0|0|4|0|8|0|0|0|0|0|145|71|64|145	NP_001032238.1	0.33	6	0	0	0	0	0	-475.58	0		0|2|0|0|0|0	2	0.33	421	ACOT1_HUMAN
DCUN1D4	FmT-VHL_ACBI2	0|5|0|0|0|0	5	0.32	0|0|0|0|0|0|0|0|0|0|0|0|0|0|0|0|0|0|0|0	NP_001035492.1	0.83	6	0.25	1	0.25	1	0.25	-2.54	8.33	NP_003469.2|NP_003580.1|	0|3|0|0|0|0	3	0.5	292	D6RB33_HUMAN
YARS2	FmT-VHL_ACBI2	0|5|0|0|4|4	13	0.86	4|5|0|3|0|0|6|6|29|31|8|4|3|0|0|2|8|7|6|8	NP_001035526.1	2.17	6	0	0	0	0	0	-84.21	0.11		0|3|0|0|3|3	9	1.5	477	SYYM_HUMAN
IRF2BP2	FmT-VHL_ACBI2	0|5|2|5|5|8	25	0.56	0|0|0|0|0|0|0|0|0|0|0|0|0|0|0|0|4|2|4|4	NP_892017.2	4.17	6	0.01	0.04	0.01	0.04	0.01	-16.31	1.19	NP_055482.2|NP_112199.2|	0|3|2|3|3|5	16	2.67	587	I2BP2_HUMAN
KTN1	FmT-VHL_ACBI2	0|3|0|0|6|6	15	0.68	0|0|0|0|3|5|4|5|0|0|4|3|3|3|6|2|0|0|2|0	NP_001072989.1	2.5	6	0	0	0	0	0	-22.83	0.5	NP_003012.1|	0|2|0|0|4|5	11	1.83	1357	B7Z6P3_HUMAN
MYO1C	FmT-VHL_ACBI2	0|2|0|0|0|0	2	0.86	5|5|7|4|0|0|0|0|15|8|6|0|0|0|0|0|10|0|0|10	NP_001074248.1	0.33	6	0	0	0	0	0	-48.35	0.03	NP_056973.2|NP_002937.1|NP_056170.2|NP_001107590.1|NP_005111.2|NP_005472.2|NP_001958.2|NP_055598.1|NP_005769.1|NP_001135745.1|NP_444271.2|NP_004795.1|NP_008877.1|NP_940980.3|	0|2|0|0|0|0	2	0.33	1063	MYO1C_HUMAN
RABEP1	FmT-VHL_ACBI2	0|3|0|0|0|2	5	0.78	0|5|2|2|0|0|0|0|0|0|7|0|0|0|0|0|10|3|3|10	NP_001077054.1	0.83	6	0	0	0	0	0	-36.1	0.1	NP_055680.3|NP_002219.1|	0|2|0|0|0|2	4	0.67	829	RABE1_HUMAN
GIT1	FmT-VHL_ACBI2	0|3|0|0|0|4	7	0.74	4|4|4|0|0|0|0|2|0|2|4|0|0|0|0|0|8|3|0|8	NP_001078923.1	1.17	6	0	0	0	0	0	-27.24	0.19	NP_001005271.2|NP_003343.1|NP_002613.2|NP_060842.3|NP_054885.1|	0|3|0|0|0|3	6	1	770	A0A0C4DGN6_HUMAN
POM121C	FmT-VHL_ACBI2	0|4|3|4|5|3	19	0.75	0|0|0|0|0|0|0|0|9|7|3|0|0|0|0|0|3|6|5|3	NP_001092885.1	3.17	6	0	0	0	0	0	-30.59	0.47		0|4|2|2|3|3	14	2.33	987	P121C_HUMAN
NRDC	FmT-VHL_ACBI2	0|3|0|0|3|3	9	0.3	0|0|0|0|0|3|0|0|0|0|0|0|0|0|0|0|0|0|0|0	NP_002516.2	1.5	6	0.27	0.36	0.27	0.36	0.27	-5.12	2	NP_001132939.1|NP_002613.2|NP_387448.2|	0|3|0|0|2|2	7	1.17	1219	G3V1R5_HUMAN
FBRS	FmT-VHL_ACBI2	0|7|0|0|0|0	7	0.78	0|4|0|0|0|0|0|0|16|19|0|0|0|0|0|0|0|0|0|0	NP_001098549.1	1.17	6	0	0	0	0	0	-42.99	0.12		0|2|0|0|0|0	2	0.33	460	J3KNZ9_HUMAN
LIMA1	FmT-VHL_ACBI2	0|5|3|3|3|0	14	0.86	8|9|8|7|6|6|7|6|4|4|10|2|2|0|0|2|23|8|9|23	NP_001107018.1	2.33	6	0	0	0	0	0	-72.34	0.14	NP_056170.2|NP_647539.1|NP_004447.2|NP_056126.1|NP_001171691.1|NP_001104567.1|NP_114429.2|NP_940980.3|	0|3|2|3|2|0	10	1.67	760	LIMA1_HUMAN
ADD3	FmT-VHL_ACBI2	0|3|2|0|5|4	14	0.8	10|8|13|6|3|7|0|2|0|0|10|2|0|0|0|4|8|7|8|8	NP_001112.2	2.33	6	0	0	0	0	0	-46.12	0.23		0|2|2|0|2|3	9	1.5	674	ADDG_HUMAN
AP1M1	FmT-VHL_ACBI2	0|2|0|2|0|0	4	0.67	0|3|3|2|0|0|0|2|3|0|0|3|3|0|0|0|0|0|0|0	NP_115882.1	0.67	6	0	0	0	0	0	-14.07	0.22	NP_006388.2|NP_078846.2|NP_001137295.1|	0|2|0|2|0|0	4	0.67	423	AP1M1_HUMAN
LDHA	FmT-VHL_ACBI2	0|3|6|6|11|6	32	0.82	7|8|9|7|4|5|6|6|24|19|13|12|9|0|5|6|11|12|8|11	NP_001128711.1	5.33	6	0	0	0	0	0	-76.03	0.31	NP_002503.1|NP_005154.2|NP_001193762.1|NP_001091738.1|NP_687033.1|NP_003469.2|NP_001193996.1|NP_056126.1|NP_114429.2|	0|3|3|4|2|3	15	2.5	274	LDHA_HUMAN
CPSF7	FmT-VHL_ACBI2	0|5|8|5|5|6	29	0.77	5|3|6|0|0|0|6|4|4|6|8|3|5|2|0|4|9|8|10|9	NP_001129512.1	4.83	6	0	0	0	0	0	-40.54	0.54	NP_002937.1|NP_056170.2|NP_054885.1|NP_004447.2|NP_055620.1|NP_009118.1|NP_056126.1|NP_004266.2|NP_001003652.1|	0|3|4|4|2|3	16	2.67	471	CPSF7_HUMAN
TCF3	FmT-VHL_ACBI2	0|3|0|0|0|0	3	0.35	0|0|0|0|0|0|0|0|0|0|0|0|0|0|0|0|0|0|0|0	NP_001129611.1	0.5	6	0.24	0.98	0.24	0.98	0.24	-2.54	5	NP_001193867.1|NP_000235.2|	0|3|0|0|0|0	3	0.5	651	A0A0A0MRB7_HUMAN
ZNF507	FmT-VHL_ACBI2	0|3|0|0|0|0	3	0.35	0|0|0|0|0|0|0|0|0|0|0|0|0|0|0|0|0|0|0|0	NP_001129628.1	0.5	6	0.24	0.98	0.24	0.98	0.24	-2.54	5		0|2|0|0|0|0	2	0.33	953	B9EGE7_HUMAN
RCOR3	FmT-VHL_ACBI2	0|13|11|11|12|15	62	0	0|0|0|0|2|0|0|0|0|4|0|0|0|0|2|0|0|0|0|0	NP_001129695.1	10.33	6	0.99	1	0.99	1	0.99	-9.72	5.17		0|2|3|3|3|2	13	2.17	553	B4DV59_HUMAN
LANCL1	FmT-VHL_ACBI2	0|2|5|2|2|0	11	0.69	0|0|0|0|11|9|0|0|0|0|0|0|0|0|0|0|0|0|0|0	NP_001130046.1	1.83	6	0	0	0	0	0	-21.98	0.37	NP_001138868.1|	0|2|3|2|2|0	9	1.5	399	LANC1_HUMAN
CASP8AP2	FmT-VHL_ACBI2	0|2|0|0|0|0	2	0.4	0|0|0|0|0|0|0|0|0|0|0|0|0|0|0|0|0|0|0|0	NP_001131140.1	0.33	6	0.22	0.88	0.22	0.88	0.22	-2.54	3.33		0|2|0|0|0|0	2	0.33	1982	C8AP2_HUMAN
ECSIT	FmT-VHL_ACBI2	0|2|0|0|0|0	2	0.59	0|0|0|0|0|0|0|0|0|0|0|0|0|0|0|0|3|0|0|3	NP_001135936.1	0.33	6	0	0.01	0	0.01	0	-7.63	0.22	NP_073625.1|	0|2|0|0|0|0	2	0.33	296	ECSIT_HUMAN
PRMT3	FmT-VHL_ACBI2	0|4|0|4|2|0	10	0.78	3|6|2|6|0|0|0|0|8|9|4|10|5|0|0|0|7|0|2|7	NP_001138638.1	1.67	6	0	0	0	0	0	-38.34	0.2	NP_001123617.1|NP_000542.1|NP_000225.1|NP_002547.1|	0|2|0|2|2|0	6	1	469	ANM3_HUMAN
ALDH16A1	FmT-VHL_ACBI2	0|2|0|0|0|0	2	0.4	0|0|0|0|0|0|0|0|0|0|0|0|0|0|0|0|0|0|0|0	NP_001138868.1	0.33	6	0.22	0.88	0.22	0.88	0.22	-2.54	3.33		0|2|0|0|0|0	2	0.33	751	A16A1_HUMAN
TXNDC5	FmT-VHL_ACBI2	0|2|0|2|0|0	4	0.61	0|0|0|0|0|0|0|2|0|2|0|0|4|0|0|0|0|0|0|0	NP_001139021.1	0.67	6	0	0	0	0	0	-9.72	0.33		0|2|0|2|0|0	4	0.67	324	TXND5_HUMAN
TANC1	FmT-VHL_ACBI2	0|3|0|0|2|0	5	0.73	0|0|0|0|0|0|0|0|0|3|0|0|0|0|0|0|7|0|3|7	NP_203752.2	0.83	6	0	0	0	0	0	-22.9	0.17		0|2|0|0|2|0	4	0.67	1861	TANC1_HUMAN
DLGAP5	FmT-VHL_ACBI2	0|4|0|0|0|0	4	0.77	0|3|0|0|0|4|0|0|0|0|5|3|0|0|0|0|10|5|3|10	NP_055565.3	0.67	6	0	0	0	0	0	-33.96	0.09	NP_003591.2|NP_057709.2|NP_001244919.1|	0|2|0|0|0|0	2	0.33	846	DLGP5_HUMAN
PIP4K2C	FmT-VHL_ACBI2	0|2|0|0|0|3	5	0.51	0|0|0|0|2|0|0|0|0|0|0|0|0|0|0|0|0|2|0|0	NP_079055.3	0.83	6	0.07	0.2	0.07	0.2	0.07	-5.53	0.83	NP_001002252.1|	0|2|0|0|0|2	4	0.67	421	PI42C_HUMAN
RBM19	FmT-VHL_ACBI2	0|5|0|0|4|6	15	0.83	0|0|0|0|0|0|0|0|0|0|0|0|0|0|0|0|3|31|31|3	NP_057280.2	2.5	6	0	0	0	0	0	-74.97	0.15	NP_387448.2|	0|3|0|0|4|5	12	2	960	RBM19_HUMAN
COG5	FmT-VHL_ACBI2	0|3|0|0|0|0	3	0.35	0|0|0|0|0|0|0|0|0|0|0|0|0|0|0|0|0|0|0|0	NP_006339.3	0.5	6	0.24	0.98	0.24	0.98	0.24	-2.54	5	NP_056201.2|	0|2|0|0|0|0	2	0.33	860	COG5_HUMAN
CAND2	FmT-VHL_ACBI2	0|3|0|0|0|0	3	0.49	0|0|0|0|0|0|0|3|0|0|0|0|0|0|0|0|0|0|0|0	NP_036430.1	0.5	6	0.09	0.36	0.09	0.36	0.09	-5.12	0.67		0|2|0|0|0|0	2	0.33	1119	CAND2_HUMAN
CTNNA2	FmT-VHL_ACBI2	0|2|0|0|0|0	2	0.4	0|0|0|0|0|0|0|0|0|0|0|0|0|0|0|0|0|0|0|0	NP_001158355.1	0.33	6	0.22	0.88	0.22	0.88	0.22	-2.54	3.33		0|2|0|0|0|0	2	0.33	860	CTNA2_HUMAN
ZNF268	FmT-VHL_ACBI2	0|3|0|0|0|0	3	0.35	0|0|0|0|0|0|0|0|0|0|0|0|0|0|0|0|0|0|0|0	NP_001159353.1	0.5	6	0.24	0.98	0.24	0.98	0.24	-2.54	5		0|2|0|0|0|0	2	0.33	947	A0A075B6T9_HUMAN
SLC1A3	FmT-VHL_ACBI2	0|4|0|0|0|4	8	0.64	0|0|0|2|0|0|0|0|0|0|3|0|0|0|0|0|4|0|0|4	NP_004163.3	1.33	6	0	0	0	0	0	-15.2	0.41		0|2|0|0|0|2	4	0.67	542	A0A087WT87_HUMAN
STRBP	FmT-VHL_ACBI2	0|10|10|0|12|11	43	0.84	0|5|4|5|0|0|0|0|0|0|0|0|0|4|0|0|11|38|39|11	NP_060857.2	7.17	6	0	0	0	0	0	-109.9	0.29	NP_848514.1|NP_056126.1|NP_065691.2|NP_940980.3|	0|5|4|0|6|7	22	3.67	672	Q5JPA5_HUMAN
TBP	FmT-VHL_ACBI2	0|3|0|0|0|0	3	0.35	0|0|0|0|0|0|0|0|0|0|0|0|0|0|0|0|0|0|0|0	NP_001165556.1	0.5	6	0.24	0.98	0.24	0.98	0.24	-2.54	5		0|2|0|0|0|0	2	0.33	319	TBP_HUMAN
SMG7	FmT-VHL_ACBI2	0|5|0|0|0|0	5	0.79	0|0|0|4|0|0|0|0|11|14|0|0|0|0|0|0|7|0|0|7	NP_001167532.1	0.83	6	0	0	0	0	0	-43.92	0.09	NP_387448.2|NP_005096.1|	0|2|0|0|0|0	2	0.33	1145	E9PD50_HUMAN
WNK1	FmT-VHL_ACBI2	0|3|0|0|4|4	11	0.86	2|3|2|3|7|3|3|3|7|3|11|15|10|0|0|0|14|3|5|14	NP_001171914.1	1.83	6	0	0	0	0	0	-60.61	0.14	NP_647539.1|NP_055063.1|NP_054885.1|NP_001230005.1|NP_055054.1|NP_001449.3|NP_057146.1|NP_056092.2|	0|2|0|0|4|3	9	1.5	2642	F5GWT4_HUMAN
BACH1	FmT-VHL_ACBI2	0|7|0|0|0|0	7	0.32	0|0|0|0|0|0|0|0|0|0|0|0|0|0|0|0|0|0|0|0	NP_001177.1	1.17	6	0.25	1	0.25	1	0.25	-2.54	11.67	NP_001137260.1|NP_004895.2|	0|4|0|0|0|0	4	0.67	736	BACH1_HUMAN
NFIB	FmT-VHL_ACBI2	0|4|0|0|0|2	6	0.33	0|0|0|0|0|0|0|0|0|0|2|0|0|0|0|0|0|0|0|0	NP_001177666.1	1	6	0.25	0.7	0.25	0.7	0.25	-4.07	2		0|2|0|0|0|2	4	0.67	494	A0A0A0MRX8_HUMAN
SLC33A1	FmT-VHL_ACBI2	0|2|0|0|0|0	2	0.5	0|0|0|0|0|0|0|0|0|2|0|0|0|0|0|0|0|0|0|0	NP_001177921.1	0.33	6	0.07	0.29	0.07	0.29	0.07	-4.07	0.67		0|2|0|0|0|0	2	0.33	549	A0A2R8YF57_HUMAN
ANKRD28	FmT-VHL_ACBI2	0|3|0|0|2|3	8	0.86	5|9|5|6|3|0|2|2|5|6|14|7|0|0|0|4|32|25|33|32	NP_001182027.1	1.33	6	0	0	0	0	0	-136.7	0.04	NP_003343.1|NP_001032242.1|NP_620147.1|NP_004505.2|NP_001449.3|NP_079107.6|	0|3|0|0|2|2	7	1.17	899	B4DIW9_HUMAN
ARPC4-TTLL3	FmT-VHL_ACBI2	0|5|0|0|0|0	5	0.32	0|0|0|0|0|0|0|0|0|0|0|0|0|0|0|0|0|0|0|0	NP_001185722.1	0.83	6	0.25	1	0.25	1	0.25	-2.54	8.33		0|4|0|0|0|0	4	0.67	625	A0A0A6YYG9_HUMAN
AK2	FmT-VHL_ACBI2	0|8|0|2|5|8	23	0.8	0|0|0|0|16|18|0|0|0|0|0|4|6|0|7|7|0|0|0|0	NP_001186128.1	3.83	6	0	0	0	0	0	-53.49	0.32	NP_006102.2|NP_071941.1|	0|3|0|2|2|2	9	1.5	224	F8VY04_HUMAN
EZH2	FmT-VHL_ACBI2	0|4|2|0|0|0	6	0.21	0|0|0|0|0|0|0|0|0|0|0|0|0|0|0|0|0|0|0|0	NP_004447.2	1	6	0.47	1	0.47	1	0.47	-2.54	10	NP_001036068.1|NP_001137442.1|NP_002789.1|NP_387448.2|NP_005602.3|	0|4|2|0|0|0	6	1	751	G3XAL2_HUMAN
CAMK2G	FmT-VHL_ACBI2	0|11|0|0|0|0	11	0.35	0|0|0|0|0|0|0|0|3|2|0|0|0|0|0|0|0|0|0|0	NP_001213.2	1.83	6	0.25	0.98	0.25	0.98	0.25	-6.54	1.47	NP_055449.1|NP_001003652.1|	0|2|0|0|0|0	2	0.33	495	A0A2Q3DQE3_HUMAN
RANBP6	FmT-VHL_ACBI2	0|9|0|0|0|0	9	0.75	6|6|0|0|7|0|0|4|7|11|9|5|4|0|0|0|0|0|0|0	NP_001230131.1	1.5	6	0	0	0	0	0	-38.34	0.18	NP_055982.2|NP_001003652.1|	0|4|0|0|0|0	4	0.67	753	A0A096LNS2_HUMAN
TPD52L2	FmT-VHL_ACBI2	0|4|4|2|5|8	23	0.78	0|3|5|4|3|4|2|4|6|6|8|0|0|2|2|0|11|9|8|11	NP_001230823.1	3.83	6	0	0	0	0	0	-43.9	0.39	NP_003469.2|NP_004266.2|	0|3|4|2|3|3	15	2.5	152	A0A087WYR3_HUMAN
RAB5B	FmT-VHL_ACBI2	0|8|0|0|0|0	8	0.5	0|0|0|0|0|0|0|5|0|2|0|3|0|0|0|0|0|0|0|0	NP_001238965.1	1.33	6	0.09	0.36	0.09	0.36	0.09	-11.86	0.53	NP_001193765.1|NP_036477.2|NP_940980.3|	0|2|0|0|0|0	2	0.33	215	RAB5B_HUMAN
TBPL1	FmT-VHL_ACBI2	0|3|0|0|9|7	19	0.52	0|0|0|0|0|0|0|0|0|0|0|0|0|0|0|0|5|3|0|5	NP_001240605.1	3.17	6	0.05	0.17	0.05	0.17	0.05	-15.05	0.97	NP_001165556.1|	0|2|0|0|2|3	7	1.17	186	TBPL1_HUMAN
YME1L1	FmT-VHL_ACBI2	0|4|2|3|3|3	15	0.3	0|0|0|0|0|0|2|0|0|0|0|0|0|2|0|0|0|0|0|0	NP_647473.1	2.5	6	0.26	0.43	0.26	0.43	0.26	-5.53	2.5	NP_075044.2|	0|3|2|2|2|2	11	1.83	773	Q5T8D1_HUMAN
MYH10	FmT-VHL_ACBI2	0|6|0|0|8|7	21	0.86	7|9|5|5|0|4|0|0|6|6|5|20|19|0|0|24|8|21|23|8	NP_001242941.1	3.5	6	0	0	0	0	0	-98.6	0.16	NP_002361.1|NP_001009552.1|NP_001193765.1|	0|2|0|0|5|4	11	1.83	2007	MYH10_HUMAN
NAA10	FmT-VHL_ACBI2	0|3|4|6|5|4	22	0.73	2|4|4|5|4|2|4|2|5|4|0|3|0|0|0|0|4|5|10|4	NP_003482.1	3.67	6	0	0	0	0	0	-28.37	0.59	NP_001230013.1|NP_001032242.1|NP_004887.2|NP_001137295.1|	0|2|4|4|3|3	16	2.67	235	NAA10_HUMAN
LRRC42	FmT-VHL_ACBI2	0|2|2|0|0|0	4	0.24	0|0|0|0|0|0|0|0|0|0|0|0|0|0|0|0|0|0|0|0	NP_443172.1	0.67	6	0.44	0.88	0.44	0.88	0.44	-2.54	6.67		0|2|2|0|0|0	4	0.67	428	LRC42_HUMAN
QTRT2	FmT-VHL_ACBI2	0|3|0|0|0|0	3	0.61	0|0|0|0|0|0|0|0|3|6|0|0|0|0|0|0|0|0|0|0	NP_078914.1	0.5	6	0	0.01	0	0.01	0	-10.39	0.22		0|2|0|0|0|0	2	0.33	415	QTRT2_HUMAN
IDH3B	FmT-VHL_ACBI2	0|5|0|2|8|8	23	0.7	2|2|0|0|0|0|0|5|5|6|4|0|0|0|0|0|6|3|7|6	NP_777280.1	3.83	6	0	0	0	0	0	-28.37	0.61		0|4|0|2|6|3	15	2.5	383	A0A087WZN1_HUMAN
MEAF6	FmT-VHL_ACBI2	0|7|4|0|8|0	19	0.04	0|0|0|0|0|0|0|0|0|0|0|0|0|0|0|0|0|0|0|0	NP_001257804.1	3.17	6	0.75	1	0.75	1	0.75	-2.54	31.67	NP_001186084.1|NP_001092882.1|	0|2|3|0|3|0	8	1.33	191	B1AK63_HUMAN
ZNF512	FmT-VHL_ACBI2	0|2|0|0|6|4	12	0.47	0|0|0|0|0|0|2|3|0|0|0|0|0|0|0|0|0|0|2|0	NP_115810.2	2	6	0.14	0.48	0.14	0.48	0.14	-8.83	1.14		0|2|0|0|3|3	8	1.33	567	G3XAG1_HUMAN
TBCB	FmT-VHL_ACBI2	0|4|2|2|3|6	17	0.61	0|0|0|0|4|7|0|3|0|0|0|0|0|0|0|0|0|0|0|0	NP_001272.2	2.83	6	0	0	0	0	0	-16.03	0.81	NP_060703.3|	0|3|2|2|2|4	13	2.17	244	TBCB_HUMAN
GTF2B	FmT-VHL_ACBI2	0|6|2|2|6|7	23	0.76	0|0|3|3|0|0|0|0|0|0|0|0|0|0|0|0|5|11|12|5	NP_001505.1	3.83	6	0	0	0	0	0	-37.06	0.46	NP_002219.1|NP_001420.2|NP_054885.1|NP_003394.1|NP_687033.1|NP_005517.1|NP_004255.2|NP_001508.1|NP_006225.1|NP_001165556.1|	0|3|2|2|3|3	13	2.17	316	TF2B_HUMAN
ATP5PB	FmT-VHL_ACBI2	0|3|0|0|4|0	7	0.72	0|0|0|3|2|5|7|4|0|0|0|0|0|3|4|5|0|0|2|0	NP_001679.2	1.17	6	0	0	0	0	0	-23.95	0.22	NP_000542.1|NP_054885.1|NP_001129695.1|NP_004266.2|NP_114429.2|NP_073625.1|	0|2|0|0|2|0	4	0.67	256	AT5F1_HUMAN
CLTA	FmT-VHL_ACBI2	0|3|0|0|0|0	3	0.35	0|0|0|0|0|0|0|0|0|0|0|0|0|0|0|0|0|0|0|0	NP_001171691.1	0.5	6	0.24	0.98	0.24	0.98	0.24	-2.54	5	NP_001003652.1|	0|3|0|0|0|0	3	0.5	166	C9J8P9_HUMAN
DLAT	FmT-VHL_ACBI2	0|2|3|2|6|6	19	0.86	12|11|10|12|8|8|9|15|10|10|12|7|8|6|4|4|10|7|7|10	NP_001922.2	3.17	6	0	0	0	0	0	-57.26	0.25	NP_006828.2|NP_687033.1|	0|2|2|2|5|4	15	2.5	647	ODP2_HUMAN
EEF1A2	FmT-VHL_ACBI2	0|34|41|0|50|56	181	0.84	0|2|0|0|9|8|8|6|3|0|3|0|0|0|0|0|50|43|40|50	NP_001949.1	30.17	6	0	0	0	0	0	-205.12	0.66	NP_003343.1|NP_006824.2|NP_003591.2|NP_003469.2|NP_003580.1|NP_001129611.1|NP_065691.2|NP_036477.2|NP_940980.3|	0|2|2|0|3|3	10	1.67	463	EF1A2_HUMAN
EYA3	FmT-VHL_ACBI2	0|11|0|0|0|0	11	0.53	0|2|3|0|0|0|0|0|0|2|0|0|0|0|0|0|6|0|0|6	NP_001981.2	1.83	6	0.04	0.15	0.04	0.15	0.04	-19.56	0.43	NP_002096.1|	0|3|0|0|0|0	3	0.5	573	EYA3_HUMAN
GNB1	FmT-VHL_ACBI2	0|2|0|0|0|0	2	0.56	0|0|0|0|0|0|0|5|0|0|0|0|0|0|0|0|0|0|0|0	NP_002065.1	0.33	6	0.01	0.06	0.01	0.06	0.01	-6.11	0.27	NP_004949.1|NP_114429.2|NP_001019831.2|	0|2|0|0|0|0	2	0.33	340	B3KVK2_HUMAN
H2AZ1	FmT-VHL_ACBI2	0|17|14|15|17|18	81	0.81	5|5|9|5|4|5|0|7|6|5|8|7|9|7|8|8|16|20|20|16	NP_002097.1	13.5	6	0	0	0	0	0	-80.7	0.75	NP_003343.1|NP_061973.1|NP_001193762.1|NP_001231509.1|NP_001257804.1|NP_006653.2|NP_060703.3|NP_065986.2|NP_031397.1|NP_689830.2|NP_006102.2|NP_071941.1|	0|2|2|2|2|2	10	1.67	128	H2AZ_HUMAN
KIFC1	FmT-VHL_ACBI2	0|4|0|0|5|4	13	0.47	0|0|0|0|3|0|0|0|0|0|0|0|0|0|0|0|0|3|0|0	NP_002254.2	2.17	6	0.15	0.3	0.15	0.3	0.15	-7.63	1.44	NP_055408.2|NP_114429.2|	0|4|0|0|5|4	13	2.17	673	KIFC1_HUMAN
MAGOH	FmT-VHL_ACBI2	0|15|5|5|0|0	25	0.11	0|0|0|0|0|0|0|0|0|0|0|0|0|0|0|0|0|0|3|0	NP_002361.1	4.17	6	0.57	0.99	0.57	0.99	0.57	-5.12	5.56	NP_004447.2|NP_057487.2|NP_001026997.1|NP_005096.1|NP_001011537.2|NP_115285.1|	0|5|2|3|0|0	10	1.67	146	MGN_HUMAN
PAWR	FmT-VHL_ACBI2	0|2|0|0|0|0	2	0.4	0|0|0|0|0|0|0|0|0|0|0|0|0|0|0|0|0|0|0|0	NP_002574.2	0.33	6	0.22	0.88	0.22	0.88	0.22	-2.54	3.33	NP_114429.2|	0|2|0|0|0|0	2	0.33	340	PAWR_HUMAN
PIK3C3	FmT-VHL_ACBI2	0|4|3|3|2|3	15	0.86	7|13|4|7|0|0|0|0|4|4|11|0|3|0|0|6|11|4|6|11	NP_002638.2	2.5	6	0	0	0	0	0	-51.69	0.22	NP_003343.1|NP_001254711.1|	0|2|2|2|2|3	11	1.83	887	A8MYT4_HUMAN
PRKCA	FmT-VHL_ACBI2	0|3|0|0|0|0	3	0.35	0|0|0|0|0|0|0|0|0|0|0|0|0|0|0|0|0|0|0|0	NP_002728.1	0.5	6	0.24	0.98	0.24	0.98	0.24	-2.54	5	NP_112199.2|NP_004949.1|NP_114429.2|NP_054735.3|NP_002652.2|	0|3|0|0|0|0	3	0.5	672	KPCA_HUMAN
MAP2K1	FmT-VHL_ACBI2	0|3|0|0|4|7	14	0.77	2|0|0|0|0|0|4|8|11|12|4|0|0|0|0|0|3|0|0|3	NP_002746.1	2.33	6	0	0	0	0	0	-39.38	0.27	NP_003343.1|NP_001123617.1|NP_647539.1|NP_003591.2|NP_001103361.1|NP_444271.2|NP_036477.2|NP_001003652.1|	0|2|0|0|2|3	7	1.17	393	H3BRW9_HUMAN
PSMA5	FmT-VHL_ACBI2	0|2|13|11|17|17	60	0	0|0|0|0|0|0|0|0|0|0|0|0|0|0|0|0|0|0|0|0	NP_002781.2	10	6	1	1	1	1	1	-2.54	100	NP_002782.1|NP_002778.1|NP_002784.1|NP_002788.1|NP_002790.1|NP_057016.1|NP_055429.2|	0|2|5|4|5|5	21	3.5	241	PSA5_HUMAN
PTPN11	FmT-VHL_ACBI2	0|3|0|0|0|0	3	0.75	0|2|3|0|6|9|3|4|0|0|4|3|0|0|0|0|0|0|0|0	NP_542168.1	0.5	6	0	0	0	0	0	-26.18	0.09	NP_001243755.1|NP_077309.1|NP_003343.1|NP_620147.1|NP_001103361.1|NP_061824.3|NP_543012.1|NP_002652.2|	0|3|0|0|0|0	3	0.5	460	PTN11_HUMAN
SNRPF	FmT-VHL_ACBI2	0|9|6|7|10|11	43	0.75	9|6|11|5|0|0|0|0|9|5|8|4|3|0|0|0|3|7|5|3	NP_003086.1	7.17	6	0	0	0	0	0	-41.67	0.77	NP_003582.2|NP_009011.1|NP_002865.1|NP_004447.2|NP_687033.1|NP_005096.1|	0|2|2|2|2|2	10	1.67	86	RUXF_HUMAN
SNX1	FmT-VHL_ACBI2	0|11|3|3|0|0	17	0.8	6|5|4|4|6|9|11|11|5|8|13|3|2|0|0|0|15|5|3|15	NP_683758.1	2.83	6	0	0	0	0	0	-60.61	0.21	NP_060676.2|NP_054885.1|NP_004887.2|NP_001129503.2|NP_112199.2|	0|5|3|3|0|0	11	1.83	457	SNX1_HUMAN
SP2	FmT-VHL_ACBI2	0|3|0|0|0|2	5	0.21	0|0|0|0|0|0|0|0|0|0|0|0|0|0|0|0|0|0|0|0	NP_003101.3	0.83	6	0.47	0.98	0.47	0.98	0.47	-2.54	8.33		0|2|0|0|0|2	4	0.67	613	SP2_HUMAN
STRN	FmT-VHL_ACBI2	0|2|0|0|0|0	2	0.75	2|4|0|2|0|0|0|0|0|0|0|0|0|0|0|0|7|3|2|7	NP_003153.2	0.33	6	0	0	0	0	0	-23.95	0.06	NP_001257697.1|NP_001009552.1|	0|2|0|0|0|0	2	0.33	780	STRN_HUMAN
TPT1	FmT-VHL_ACBI2	0|4|0|2|0|0	6	0.65	0|2|0|0|3|0|0|0|0|0|0|4|4|0|0|0|0|0|2|0	NP_003286.1	1	6	0	0	0	0	0	-15.2	0.31	NP_002096.1|NP_000542.1|NP_001091738.1|NP_001003652.1|	0|2|0|2|0|0	4	0.67	172	A0A0B4J2C3_HUMAN
UBE2I	FmT-VHL_ACBI2	0|4|4|7|7|7	29	0.77	4|0|3|0|7|11|8|7|4|0|5|4|0|7|11|6|4|6|5|4	NP_919235.1	4.83	6	0	0	0	0	0	-41.67	0.52	NP_006828.2|NP_005484.2|NP_001073315.1|NP_001193962.1|NP_056170.2|NP_075447.1|NP_001005271.2|NP_003343.1|NP_060649.3|NP_000312.2|NP_077808.1|NP_110383.2|NP_078941.2|NP_004597.2|NP_001129036.1|NP_008882.2|NP_001132939.1|NP_003316.3|NP_056981.2|NP_064550.3|NP_001167455.1|NP_001180201.1|NP_001193762.1|NP_001230013.1|NP_003591.2|NP_002219.1|NP_001420.2|NP_054831.2|NP_055982.2|NP_001138887.1|NP_542937.2|NP_115820.2|NP_006275.1|NP_005517.1|NP_055675.1|NP_001129611.1|NP_075044.2|NP_001193413.2|NP_057532.2|NP_006243.2|NP_001131140.1|NP_001189405.1|NP_001192192.1|NP_001128690.1|NP_079199.2|NP_055921.2|NP_004080.2|NP_001129677.1|NP_001157742.1|NP_001165556.1|NP_001449.3|NP_055683.3|	0|2|2|4|3|4	15	2.5	158	B0QYN7_HUMAN
UNG	FmT-VHL_ACBI2	0|3|6|4|11|8	32	0.03	0|0|0|0|0|0|0|0|0|0|0|0|0|0|0|0|0|0|3|0	NP_550433.1	5.33	6	0.78	0.97	0.78	0.97	0.78	-5.12	7.11	NP_001165375.1|	0|2|4|3|5|4	18	3	313	UNG_HUMAN
YWHAH	FmT-VHL_ACBI2	0|17|8|6|0|0	31	0.65	0|0|0|0|5|7|0|0|0|0|0|0|0|0|0|0|11|0|0|11	NP_003396.1	5.17	6	0	0	0	0	0	-38.41	0.61	NP_059128.2|NP_068658.1|NP_057532.2|NP_057174.1|NP_114429.2|NP_005597.3|NP_115285.1|NP_940980.3|NP_056092.2|	0|3|3|2|0|0	8	1.33	246	1433F_HUMAN
TAF15	FmT-VHL_ACBI2	0|12|6|9|8|0	35	0.86	0|10|8|7|14|20|11|9|8|7|12|26|24|10|12|16|15|21|12|15	NP_631961.1	5.83	6	0	0	0	0	0	-101.97	0.26	NP_005111.2|NP_008882.2|NP_001193762.1|NP_006824.2|NP_001420.2|NP_004447.2|NP_003469.2|NP_003580.1|NP_056126.1|NP_065691.2|NP_689830.2|NP_001165556.1|NP_006102.2|	0|3|4|4|2|0	13	2.17	592	RBP56_HUMAN
H3C7	FmT-VHL_ACBI2	0|10|5|5|7|7	34	0.74	4|6|6|6|6|0|6|7|5|5|5|10|11|4|5|5|0|0|0|0	NP_066298.1	5.67	6	0	0	0	0	0	-38.34	0.67	NP_001184033.1|NP_001092108.1|NP_001243755.1|NP_001137359.1|NP_075447.1|NP_001005271.2|NP_620604.2|NP_002096.1|NP_001005366.1|NP_116062.2|NP_001106653.1|NP_071900.2|NP_004597.2|NP_647539.1|NP_003316.3|NP_078951.2|NP_002904.3|NP_001193762.1|NP_005472.2|NP_059990.2|NP_000115.1|NP_000440.1|NP_620614.2|NP_001420.2|NP_055527.1|NP_060842.3|NP_068838.3|NP_006865.1|NP_060783.3|NP_002865.1|NP_620147.1|NP_004619.3|NP_079184.2|NP_550433.1|NP_612114.1|NP_001138887.1|NP_001186084.1|NP_001186210.1|NP_115612.4|NP_054753.1|NP_055598.1|NP_055542.1|NP_004447.2|NP_001092882.1|NP_443183.1|NP_001137442.1|NP_001171481.1|NP_955445.1|NP_003580.1|NP_055204.2|NP_078900.1|NP_060549.4|NP_001165375.1|NP_001135971.1|NP_005432.1|NP_115564.2|NP_002728.1|NP_031397.1|NP_694587.3|NP_001012241.1|NP_001072982.1|NP_000235.2|NP_940980.3|	0|4|2|3|2|2	13	2.17	136	H31_HUMAN
PIP4K2B	FmT-VHL_ACBI2	0|3|0|0|5|4	12	0.05	0|0|0|0|0|0|0|0|0|0|0|0|0|0|0|0|0|0|0|0	NP_003550.1	2	6	0.74	1	0.74	1	0.74	-2.54	20	NP_001002252.1|	0|2|0|0|2|2	6	1	416	PI42B_HUMAN
AGPS	FmT-VHL_ACBI2	0|3|0|0|2|0	5	0.67	0|0|0|0|0|0|0|0|2|5|0|4|2|0|0|0|0|0|2|0	NP_003650.1	0.83	6	0	0	0	0	0	-15.2	0.26	NP_114429.2|	0|2|0|0|2|0	4	0.67	658	B7Z3Q4_HUMAN
RRP1	FmT-VHL_ACBI2	0|2|2|2|2|2	10	0.72	0|0|0|0|0|0|0|0|0|0|0|5|2|0|0|0|0|5|6|0	NP_003674.1	1.67	6	0	0	0	0	0	-20.67	0.37	NP_054885.1|NP_056126.1|NP_004266.2|	0|2|2|2|2|2	10	1.67	461	RRP1_HUMAN
SNX3	FmT-VHL_ACBI2	0|3|2|0|3|0	8	0.56	0|3|0|0|0|0|0|0|0|0|2|0|0|0|0|0|0|0|2|0	NP_690040.1	1.33	6	0.01	0.02	0.01	0.02	0.01	-8.83	0.76	NP_060676.2|NP_000542.1|NP_006212.1|NP_001091738.1|NP_002784.1|NP_006144.1|	0|2|2|0|2|0	6	1	130	SNX3_HUMAN
URI1	FmT-VHL_ACBI2	0|5|0|0|0|0	5	0.64	3|3|0|3|0|0|0|0|0|0|0|0|0|0|0|0|4|0|2|4	NP_003787.2	0.83	6	0	0	0	0	0	-16.31	0.24	NP_061973.1|NP_001129036.1|NP_001123532.1|	0|3|0|0|0|0	3	0.5	535	RMP_HUMAN
CDS2	FmT-VHL_ACBI2	0|4|0|0|0|0	4	0.48	0|0|0|0|0|0|0|0|0|3|0|0|0|0|0|0|0|0|0|0	NP_003809.1	0.67	6	0.13	0.51	0.13	0.51	0.13	-5.12	0.89		0|2|0|0|0|0	2	0.33	445	CDS2_HUMAN
NAPA	FmT-VHL_ACBI2	0|3|0|0|0|0	3	0.35	0|0|0|0|0|0|0|0|0|0|0|0|0|0|0|0|0|0|0|0	NP_003818.2	0.5	6	0.24	0.98	0.24	0.98	0.24	-2.54	5	NP_000695.2|	0|3|0|0|0|0	3	0.5	295	SNAA_HUMAN
ALDH1A2	FmT-VHL_ACBI2	0|2|0|0|0|0	2	0.86	10|16|14|12|0|7|5|3|3|0|8|0|0|0|0|0|20|5|4|20	NP_003879.2	0.33	6	0	0	0	0	0	-78.48	0.02		0|2|0|0|0|0	2	0.33	518	AL1A2_HUMAN
EYA4	FmT-VHL_ACBI2	0|5|0|0|4|4	13	0.62	0|0|0|0|0|0|0|0|3|0|0|0|0|0|0|0|5|0|0|5	NP_742103.1	2.17	6	0	0	0	0	0	-15.05	0.67		0|2|0|0|3|2	7	1.17	639	E9PLN6_HUMAN
RAB1A	FmT-VHL_ACBI2	0|38|0|17|27|31	113	0.66	0|0|0|0|5|0|0|0|11|7|12|6|9|0|0|0|14|0|24|14	NP_004152.1	18.83	6	0	0	0	0	0	-71.56	1.18	NP_004949.1|NP_114429.2|NP_000695.2|NP_001966.1|	0|4|0|2|4|4	14	2.33	205	RAB1A_HUMAN
SDHA	FmT-VHL_ACBI2	0|3|4|0|0|5	12	0.86	0|0|0|0|0|0|5|5|0|0|0|0|4|2|0|0|32|19|17|32	NP_004159.2	2	6	0	0	0	0	0	-111.66	0.08	NP_003469.2|NP_003580.1|NP_065691.2|	0|2|2|0|0|2	6	1	664	D6RFM5_HUMAN
MED17	FmT-VHL_ACBI2	0|11|4|7|7|8	37	0	0|0|0|0|0|0|0|0|0|0|0|0|0|0|0|0|0|0|0|0	NP_004259.3	6.17	6	1	1	1	1	1	-2.54	61.67	NP_598395.1|NP_115662.2|NP_443109.2|NP_055675.1|NP_004255.2|NP_001001683.1|NP_703151.1|NP_005112.2|NP_004266.2|NP_542382.1|	0|4|3|4|3|5	19	3.17	651	A0A1W2PS27_HUMAN
BCR	FmT-VHL_ACBI2	0|3|0|0|0|2	5	0.86	3|0|0|0|0|0|0|0|4|4|7|0|0|0|0|0|17|9|5|17	NP_004318.3	0.83	6	0	0	0	0	0	-55.87	0.07	NP_000312.2|NP_001230013.1|NP_000113.1|NP_001165600.1|	0|2|0|0|0|2	4	0.67	1271	BCR_HUMAN
DDX10	FmT-VHL_ACBI2	0|3|0|3|4|3	13	0.82	3|2|4|0|0|0|0|2|0|0|0|0|0|0|0|0|7|20|24|7	NP_004389.2	2.17	6	0	0	0	0	0	-64.36	0.15	NP_056126.1|	0|2|0|2|2|3	9	1.5	875	DDX10_HUMAN
DFFA	FmT-VHL_ACBI2	0|3|0|0|0|0	3	0.52	0|2|2|0|0|0|0|0|0|0|0|0|0|0|0|0|0|0|0|0	NP_998731.1	0.5	6	0.05	0.2	0.05	0.2	0.05	-5.53	0.5	NP_006243.2|NP_001153239.1|	0|2|0|0|0|0	2	0.33	268	DFFA_HUMAN
PHC2	FmT-VHL_ACBI2	0|3|3|4|5|7	22	0.64	0|0|0|0|0|0|0|0|0|0|0|0|0|0|0|0|3|6|5|3	NP_932157.1	3.67	6	0	0	0	0	0	-19.56	0.86	NP_003646.2|NP_001012300.1|NP_006144.1|NP_001076582.1|	0|2|2|2|2|2	10	1.67	858	A0A0A0MSI2_HUMAN
BAP1	FmT-VHL_ACBI2	0|3|0|0|5|3	11	0.05	0|0|0|0|0|0|0|0|0|0|0|0|0|0|0|0|0|0|0|0	NP_004647.1	1.83	6	0.74	1	0.74	1	0.74	-2.54	18.33	NP_003394.1|NP_004505.2|NP_694587.3|NP_001012300.1|NP_001124192.1|	0|2|0|0|4|3	9	1.5	729	F8W6N3_HUMAN
SCAF11	FmT-VHL_ACBI2	0|5|0|0|5|5	15	0.55	0|0|0|0|0|0|0|0|0|0|0|0|0|0|0|0|2|3|3|2	NP_004710.2	2.5	6	0.02	0.02	0.02	0.02	0.02	-11.99	1	NP_003580.1|	0|2|0|0|2|3	7	1.17	1463	SCAFB_HUMAN
CREB5	FmT-VHL_ACBI2	0|4|0|0|0|0	4	0.33	0|0|0|0|0|0|0|0|0|0|0|0|0|0|0|0|0|0|0|0	NP_004895.2	0.67	6	0.25	1	0.25	1	0.25	-2.54	6.67		0|2|0|0|0|0	2	0.33	501	CREB5_HUMAN
MYO1E	FmT-VHL_ACBI2	0|4|0|0|0|0	4	0.74	3|0|0|3|0|0|0|0|3|3|4|3|0|0|0|0|8|4|0|8	NP_004989.2	0.67	6	0	0	0	0	0	-27.24	0.11	NP_062538.5|NP_060703.3|NP_074035.1|NP_001185722.1|	0|2|0|0|0|0	2	0.33	1108	MYO1E_HUMAN
SCD	FmT-VHL_ACBI2	0|3|2|0|0|0	5	0.53	2|0|0|0|0|0|0|0|3|0|0|0|0|0|0|0|0|0|0|0	NP_005054.3	0.83	6	0.04	0.11	0.04	0.11	0.04	-6.54	0.67	NP_056092.2|	0|2|2|0|0|0	4	0.67	359	SCD_HUMAN
CHAF1A	FmT-VHL_ACBI2	0|4|0|0|2|2	8	0.63	2|0|0|0|0|0|0|0|0|0|0|6|4|0|0|0|0|0|0|0	NP_005474.2	1.33	6	0	0	0	0	0	-13.78	0.44	NP_001243755.1|NP_003343.1|NP_061973.1|NP_001127891.1|NP_647539.1|NP_004619.3|NP_057306.2|NP_001138887.1|NP_054753.1|NP_005432.1|NP_006144.1|	0|3|0|0|2|2	7	1.17	956	CAF1A_HUMAN
GTF2E1	FmT-VHL_ACBI2	0|6|0|3|0|3	12	0.6	0|0|0|2|0|0|0|0|0|0|0|0|0|0|0|0|3|2|5|3	NP_005504.2	2	6	0	0.01	0	0.01	0	-15.2	0.62	NP_004597.2|NP_000113.1|NP_004255.2|NP_001508.1|NP_073572.2|NP_001135779.1|NP_001165556.1|	0|3|0|2|0|2	7	1.17	439	T2EA_HUMAN
PDCD7	FmT-VHL_ACBI2	0|4|0|0|0|0	4	0.53	0|0|0|0|0|0|0|0|0|0|0|0|0|0|0|0|3|0|0|3	NP_005698.1	0.67	6	0.04	0.15	0.04	0.15	0.04	-7.63	0.44		0|3|0|0|0|0	3	0.5	485	PDCD7_HUMAN
POP7	FmT-VHL_ACBI2	0|3|4|4|0|0	11	0.05	0|0|0|0|0|0|0|0|0|0|0|0|0|0|0|0|0|0|0|0	NP_005828.2	1.83	6	0.74	1	0.74	1	0.74	-2.54	18.33		0|2|2|2|0|0	6	1	140	POP7_HUMAN
RAD21	FmT-VHL_ACBI2	0|7|0|0|0|0	7	0.49	0|0|0|0|0|0|2|0|0|0|0|2|0|3|0|2|0|0|0|0	NP_006256.1	1.17	6	0.1	0.4	0.1	0.4	0.1	-10.89	0.52	NP_003580.1|NP_065986.2|NP_002906.1|NP_002547.1|NP_775873.2|	0|5|0|0|0|0	5	0.83	631	RAD21_HUMAN
DYNLT1	FmT-VHL_ACBI2	0|4|0|0|0|4	8	0.82	2|0|0|0|0|0|0|0|23|17|8|6|8|0|0|0|4|0|0|4	NP_006510.1	1.33	6	0	0	0	0	0	-62.26	0.1	NP_858058.1|NP_065971.2|NP_001184033.1|NP_073210.1|NP_055816.2|NP_001137307.1|NP_060842.3|NP_006865.1|	0|2|0|0|0|2	4	0.67	113	DYLT1_HUMAN
AHCYL1	FmT-VHL_ACBI2	0|5|3|2|0|0	10	0.86	9|12|7|9|0|0|0|0|3|2|7|2|2|0|3|3|27|7|6|27	NP_006612.2	1.67	6	0	0	0	0	0	-83.4	0.09	NP_036379.2|NP_055524.3|NP_001123617.1|NP_008828.1|NP_004887.2|NP_542937.2|NP_003012.1|NP_001231496.1|NP_776171.1|NP_115712.1|	0|2|3|2|0|0	7	1.17	530	SAHH2_HUMAN
MTHFD2	FmT-VHL_ACBI2	0|5|0|2|2|0	9	0.56	0|0|0|0|0|0|0|2|0|2|0|0|0|0|0|0|0|2|3|0	NP_006627.2	1.5	6	0.01	0.05	0.01	0.05	0.01	-10.89	0.67		0|2|0|2|2|0	6	1	350	MTDC_HUMAN
CLPX	FmT-VHL_ACBI2	0|4|4|5|5|4	22	0.86	4|4|0|4|7|12|13|10|8|9|0|0|0|7|12|4|19|17|19|19	NP_006651.2	3.67	6	0	0	0	0	0	-82.95	0.2	NP_387448.2|	0|3|2|3|3|3	14	2.33	633	CLPX_HUMAN
TOMM34	FmT-VHL_ACBI2	0|4|0|0|3|4	11	0.54	0|0|0|0|0|0|4|4|0|0|0|0|0|0|0|0|0|0|0|0	NP_006800.2	1.83	6	0.02	0.04	0.02	0.04	0.02	-9.38	0.92	NP_444271.2|	0|2|0|0|2|3	7	1.17	309	TOM34_HUMAN
TMED10	FmT-VHL_ACBI2	0|3|0|3|5|4	15	0.79	0|3|0|0|0|0|8|7|13|12|5|6|5|6|6|5|0|0|5|0	NP_006818.3	2.5	6	0	0	0	0	0	-44.99	0.25	NP_003343.1|NP_000542.1|NP_055050.1|	0|3|0|2|2|2	9	1.5	219	TMEDA_HUMAN
ILVBL	FmT-VHL_ACBI2	0|8|0|0|8|10	26	0.75	0|6|5|0|0|0|6|0|10|11|7|7|0|4|4|0|4|0|6|4	NP_006835.2	4.33	6	0	0	0	0	0	-39.46	0.5	NP_055428.1|NP_055050.1|	0|2|0|0|2|2	6	1	632	HACL2_HUMAN
ADRM1	FmT-VHL_ACBI2	0|3|0|0|0|0	3	0.51	0|0|0|0|0|0|4|0|0|0|0|0|0|0|0|0|0|0|0|0	NP_008933.2	0.5	6	0.07	0.26	0.07	0.26	0.07	-4.98	0.5		0|2|0|0|0|0	2	0.33	407	A0A087WX59_HUMAN
TMF1	FmT-VHL_ACBI2	0|4|0|0|0|0	4	0.73	0|0|0|0|0|0|0|0|0|0|4|3|6|0|0|2|6|2|4|6	NP_009045.2	0.67	6	0	0	0	0	0	-25.07	0.12		0|2|0|0|0|0	2	0.33	1093	TMF1_HUMAN
LYPLA2	FmT-VHL_ACBI2	0|9|0|0|0|3	12	0.69	0|0|3|4|0|2|0|0|9|9|0|0|0|0|0|0|0|0|0|0	NP_009191.1	2	6	0	0	0	0	0	-28.23	0.32		0|2|0|0|0|2	4	0.67	231	LYPA2_HUMAN
RALY	FmT-VHL_ACBI2	0|4|4|3|3|4	18	0.75	0|3|0|5|2|2|4|0|0|0|4|7|8|5|4|6|0|5|5|0	NP_031393.2	3	6	0	0	0	0	0	-29.48	0.46	NP_003343.1|NP_005472.2|NP_004447.2|NP_056126.1|	0|2|3|3|2|3	13	2.17	290	Q5QPL9_HUMAN
MACF1	FmT-VHL_ACBI2	0|7|2|0|0|4	13	0.68	6|5|3|2|0|0|3|2|4|0|5|5|3|0|0|2|5|5|3|5	NP_036222.3	2.17	6	0	0	0	0	0	-23.95	0.41	NP_004630.3|NP_060649.3|NP_002219.1|NP_002349.1|NP_056126.1|NP_114429.2|	0|4|2|0|0|3	9	1.5	5430	B4DQX9_HUMAN
NUFIP1	FmT-VHL_ACBI2	0|3|0|0|0|0	3	0.35	0|0|0|0|0|0|0|0|0|0|0|0|0|0|0|0|0|0|0|0	NP_036477.2	0.5	6	0.24	0.98	0.24	0.98	0.24	-2.54	5	NP_000695.2|	0|2|0|0|0|0	2	0.33	495	NUFP1_HUMAN
YWHAG	FmT-VHL_ACBI2	0|17|6|0|20|21	64	0.77	0|0|0|0|0|0|0|0|0|0|0|0|0|0|0|5|15|12|15|15	NP_036611.2	10.67	6	0	0	0	0	0	-63.95	0.75	NP_003677.4|NP_001193762.1|NP_005917.2|NP_001265.2|NP_065986.2|NP_387448.2|NP_001135745.1|NP_068658.1|NP_057532.2|NP_002728.1|NP_001193765.1|NP_057174.1|NP_114429.2|NP_859066.1|NP_940980.3|NP_056092.2|	0|4|2|0|2|2	10	1.67	247	1433G_HUMAN
OLA1	FmT-VHL_ACBI2	0|6|0|0|0|0	6	0.7	0|0|0|0|11|11|0|0|0|0|0|0|0|0|0|0|0|0|0|0	NP_037473.3	1	6	0	0	0	0	0	-24.24	0.18		0|2|0|0|0|0	2	0.33	396	OLA1_HUMAN
MRPS28	FmT-VHL_ACBI2	0|3|4|4|4|3	18	0.86	6|5|3|0|0|0|0|2|3|3|5|8|6|0|0|0|66|65|58|66	NP_054737.1	3	6	0	0	0	0	0	-285.95	0.05	NP_387448.2|	0|2|3|2|3|2	12	2	187	RT28_HUMAN
PPP1R8	FmT-VHL_ACBI2	0|3|0|0|0|0	3	0.58	0|0|0|0|0|0|0|0|0|0|0|0|0|0|0|0|2|3|0|2	NP_054829.2	0.5	6	0	0.02	0	0.02	0	-8.83	0.29	NP_001104567.1|NP_940980.3|	0|2|0|0|0|0	2	0.33	351	PP1R8_HUMAN
TRPS1	FmT-VHL_ACBI2	0|6|0|0|3|3	12	0.05	0|0|0|0|0|0|0|0|0|0|0|0|0|0|0|0|0|0|0|0	NP_054831.2	2	6	0.74	1	0.74	1	0.74	-2.54	20	NP_001103361.1|	0|4|0|0|2|2	8	1.33	1294	TRPS1_HUMAN
UBL4A	FmT-VHL_ACBI2	0|5|3|0|0|0	8	0.17	0|0|0|0|0|0|0|0|0|0|0|0|0|0|0|0|0|0|0|0	NP_055050.1	1.33	6	0.49	1	0.49	1	0.49	-2.54	13.33		0|3|2|0|0|0	5	0.83	157	UBL4A_HUMAN
CNOT3	FmT-VHL_ACBI2	0|4|0|0|0|0	4	0.71	0|3|2|0|0|0|0|0|4|3|3|0|0|0|0|0|6|0|3|6	NP_055331.1	0.67	6	0	0	0	0	0	-21.78	0.14		0|3|0|0|0|0	3	0.5	753	CNOT3_HUMAN
TMOD3	FmT-VHL_ACBI2	0|3|0|0|7|3	13	0.82	4|4|0|0|2|0|0|0|0|0|7|4|5|0|0|7|19|16|13|19	NP_055362.1	2.17	6	0	0	0	0	0	-75.12	0.13	NP_001123892.1|NP_683877.1|NP_002790.1|NP_114429.2|NP_940980.3|	0|2|0|0|2|2	6	1	352	TMOD3_HUMAN
PIK3R4	FmT-VHL_ACBI2	0|5|0|0|0|0	5	0.5	0|0|0|0|0|0|3|0|0|0|0|0|0|0|0|0|0|3|0|0	NP_055417.1	0.83	6	0.08	0.3	0.08	0.3	0.08	-7.63	0.56		0|4|0|0|0|0	4	0.67	1358	PI3R4_HUMAN
SETD1A	FmT-VHL_ACBI2	0|6|0|0|7|5	18	0.04	0|0|0|0|0|0|0|0|0|0|0|0|0|0|0|0|0|0|0|0	NP_055527.1	3	6	0.75	1	0.75	1	0.75	-2.54	30	NP_683692.2|NP_055408.2|	0|4|0|0|6|3	13	2.17	1707	SET1A_HUMAN
ARHGAP11A	FmT-VHL_ACBI2	0|8|0|0|0|0	8	0.31	0|0|0|0|0|0|0|0|0|0|0|0|0|0|0|0|0|0|0|0	NP_055598.1	1.33	6	0.25	1	0.25	1	0.25	-2.54	13.33		0|2|0|0|0|0	2	0.33	1023	RHGBA_HUMAN
SUZ12	FmT-VHL_ACBI2	0|4|0|0|4|7	15	0.23	2|0|0|0|0|0|0|0|0|0|0|0|0|0|0|0|0|0|2|0	NP_056170.2	2.5	6	0.45	0.95	0.45	0.95	0.45	-5.53	2.5	NP_001135822.1|NP_149062.1|NP_001107590.1|NP_116062.2|NP_005917.2|NP_004259.3|NP_001138887.1|NP_002361.1|NP_003394.1|NP_004447.2|NP_001036068.1|NP_001137442.1|NP_005769.1|NP_387448.2|NP_000161.2|NP_005096.1|NP_004949.1|NP_001011537.2|NP_115285.1|	0|4|0|0|3|4	11	1.83	739	J3QQW9_HUMAN
NOL11	FmT-VHL_ACBI2	0|3|0|4|9|5	21	0.77	0|0|0|2|0|0|0|0|0|0|3|3|5|0|0|3|6|13|14|6	NP_056277.2	3.5	6	0	0	0	0	0	-43.7	0.36	NP_387448.2|NP_056126.1|	0|3|0|3|3|2	11	1.83	719	NOL11_HUMAN
FAM98A	FmT-VHL_ACBI2	0|5|0|3|5|5	18	0.73	3|4|5|2|3|0|5|3|6|6|5|2|0|0|0|0|5|7|4|5	NP_056290.3	3	6	0	0	0	0	0	-27.24	0.5	NP_003582.2|NP_003469.2|	0|4|0|2|3|3	12	2	518	FA98A_HUMAN
DHRS7B	FmT-VHL_ACBI2	0|5|4|4|2|3	18	0.74	7|0|6|5|0|0|4|2|7|4|0|0|0|0|3|3|3|2|2|3	NP_056325.2	3	6	0	0	0	0	0	-28.37	0.48	NP_703151.1|	0|2|3|3|2|2	12	2	325	A0A0C4DGQ8_HUMAN
POLDIP2	FmT-VHL_ACBI2	0|4|0|4|4|4	16	0.86	0|0|0|0|2|0|3|4|0|3|0|0|0|2|5|6|20|11|13|20	NP_056399.1	2.67	6	0	0	0	0	0	-71.71	0.17	NP_006332.3|	0|4|0|2|3|4	13	2.17	368	B4DEM9_HUMAN
IRF2BP1	FmT-VHL_ACBI2	0|3|0|0|0|0	3	0.35	0|0|0|0|0|0|0|0|0|0|0|0|0|0|0|0|0|0|0|0	NP_056464.1	0.5	6	0.24	0.98	0.24	0.98	0.24	-2.54	5		0|2|0|0|0|0	2	0.33	584	I2BP1_HUMAN
NOC2L	FmT-VHL_ACBI2	0|3|0|3|6|5	17	0.74	2|3|0|0|0|0|0|0|4|3|0|3|3|0|0|2|0|12|9|0	NP_056473.2	2.83	6	0	0	0	0	0	-31.3	0.4	NP_060842.3|NP_056126.1|NP_114429.2|	0|3|0|2|3|3	11	1.83	749	NOC2L_HUMAN
AAAS	FmT-VHL_ACBI2	0|5|8|9|10|9	41	0.75	6|3|6|6|0|2|4|3|9|8|3|4|3|7|4|5|9|4|4|9	NP_056480.1	6.83	6	0	0	0	0	0	-39.46	0.78	NP_003343.1|NP_056126.1|	0|4|6|5|6|5	26	4.33	546	AAAS_HUMAN
SENP3	FmT-VHL_ACBI2	0|4|2|2|5|4	17	0.75	2|2|0|2|0|0|2|0|5|4|0|0|2|0|3|4|3|8|10|3	NP_056485.2	2.83	6	0	0	0	0	0	-30.63	0.42	NP_002799.3|NP_001184033.1|NP_060649.3|NP_060676.2|NP_001180201.1|NP_001230013.1|NP_001231509.1|NP_000066.1|NP_001420.2|NP_005911.1|NP_055204.2|NP_000235.2|	0|2|2|2|3|2	11	1.83	574	SENP3_HUMAN
ATP6V1H	FmT-VHL_ACBI2	0|7|0|2|0|4	13	0.68	4|2|2|0|0|2|0|3|7|5|5|0|0|0|0|0|3|0|0|3	NP_998784.1	2.17	6	0	0	0	0	0	-23.95	0.41	NP_055428.1|NP_004266.2|	0|2|0|2|0|2	6	1	465	G3V126_HUMAN
PELO	FmT-VHL_ACBI2	0|5|0|0|0|4	9	0.78	5|6|4|4|0|0|8|8|6|9|9|0|0|0|0|0|3|5|4|3	NP_057030.3	1.5	6	0	0	0	0	0	-38.34	0.18		0|3|0|0|0|3	6	1	385	PELO_HUMAN
MRPL4	FmT-VHL_ACBI2	0|4|7|4|5|6	26	0.78	0|3|0|0|0|0|0|3|3|4|4|0|0|0|0|0|10|8|9|10	NP_057040.2	4.33	6	0	0	0	0	0	-41.67	0.47	NP_060366.1|NP_001138826.1|NP_079436.4|NP_387448.2|NP_848026.1|NP_054894.1|	0|4|3|4|4|4	19	3.17	311	RM04_HUMAN
SUFU	FmT-VHL_ACBI2	0|3|0|0|0|0	3	0.48	0|0|0|0|0|0|0|0|0|0|0|0|0|0|0|0|0|0|2|0	NP_057253.2	0.5	6	0.13	0.51	0.13	0.51	0.13	-4.07	1		0|3|0|0|0|0	3	0.5	484	SUFU_HUMAN
DDX41	FmT-VHL_ACBI2	0|4|0|0|3|3	10	0.06	0|0|0|0|0|0|0|0|0|0|0|0|0|0|0|0|0|0|0|0	NP_057306.2	1.67	6	0.74	1	0.74	1	0.74	-2.54	16.67	NP_056126.1|	0|2|0|0|2|2	6	1	622	DDX41_HUMAN
SS18L2	FmT-VHL_ACBI2	0|4|0|0|0|0	4	0.55	0|0|0|0|0|0|0|0|0|0|0|0|0|0|0|0|0|4|3|0	NP_057389.1	0.67	6	0.02	0.08	0.02	0.08	0.02	-8.68	0.38	NP_003646.2|	0|2|0|0|0|0	2	0.33	77	S18L2_HUMAN
RTF2	FmT-VHL_ACBI2	0|4|0|0|3|4	11	0.28	0|0|0|0|0|0|0|0|0|0|0|0|0|0|0|0|0|3|0|0	NP_057491.2	1.83	6	0.35	0.51	0.35	0.51	0.35	-5.12	2.44	NP_001129507.1|	0|2|0|0|2|2	6	1	306	A0A0A0MQR2_HUMAN
POGK	FmT-VHL_ACBI2	0|2|0|0|0|3	5	0.21	0|0|0|0|0|0|0|0|0|0|0|0|0|0|0|0|0|0|0|0	NP_060012.3	0.83	6	0.47	0.98	0.47	0.98	0.47	-2.54	8.33		0|2|0|0|0|3	5	0.83	609	Q5TIJ2_HUMAN
MCM9	FmT-VHL_ACBI2	0|3|0|0|0|0	3	0.35	0|0|0|0|0|0|0|0|0|0|0|0|0|0|0|0|0|0|0|0	NP_060166.2	0.5	6	0.24	0.98	0.24	0.98	0.24	-2.54	5		0|2|0|0|0|0	2	0.33	1143	MCM9_HUMAN
COMMD8	FmT-VHL_ACBI2	0|6|0|3|5|7	21	0.78	0|2|2|0|0|0|0|0|3|0|3|0|0|0|0|0|10|9|9|10	NP_060315.1	3.5	6	0	0	0	0	0	-42.79	0.37	NP_060298.2|NP_036203.1|	0|2|0|3|3|3	11	1.83	183	COMD8_HUMAN
NPLOC4	FmT-VHL_ACBI2	0|4|4|5|10|0	23	0.6	0|0|3|0|0|8|0|3|0|0|0|0|3|5|2|3|3|2|0|3	NP_060391.2	3.83	6	0	0.01	0	0.01	0	-21.79	0.81	NP_003343.1|NP_002865.1|NP_004447.2|NP_001248391.1|NP_055050.1|	0|2|3|2|2|0	9	1.5	608	NPL4_HUMAN
WDR6	FmT-VHL_ACBI2	0|3|0|0|0|0	3	0.77	0|0|0|0|0|0|0|0|0|3|0|0|3|0|0|0|10|4|4|10	NP_060501.3	0.5	6	0	0	0	0	0	-31.5	0.07	NP_068658.1|NP_061152.3|	0|3|0|0|0|0	3	0.5	1151	A0A087X295_HUMAN
LARP1B	FmT-VHL_ACBI2	0|6|0|6|10|10	32	0.84	10|5|5|3|0|0|0|0|0|0|0|0|0|0|0|2|29|17|20|29	NP_060548.2	5.33	6	0	0	0	0	0	-106.32	0.22	NP_006225.1|	0|3|0|2|3|3	11	1.83	914	A0A3B3ISF0_HUMAN
SEPTIN11	FmT-VHL_ACBI2	0|5|9|0|8|9	31	0.83	5|0|7|6|5|5|7|8|3|4|15|0|0|0|0|0|24|12|15|24	NP_060713.1	5.17	6	0	0	0	0	0	-87.37	0.26	NP_620614.2|	0|2|4|0|2|4	12	2	429	D6RGI3_HUMAN
MRGBP	FmT-VHL_ACBI2	0|7|4|0|0|0	11	0.56	0|0|0|0|0|0|0|0|0|0|0|0|0|0|0|0|3|3|3|3	NP_060740.1	1.83	6	0.01	0.06	0.01	0.06	0.01	-14.07	0.61	NP_001012241.1|NP_940980.3|	0|2|2|0|0|0	4	0.67	204	MRGBP_HUMAN
UTP6	FmT-VHL_ACBI2	0|3|0|0|0|0	3	0.64	0|0|0|0|0|0|0|0|0|2|0|2|2|0|0|0|0|3|4|0	NP_060898.2	0.5	6	0	0	0	0	0	-13.07	0.18		0|2|0|0|0|0	2	0.33	597	UTP6_HUMAN
LANCL2	FmT-VHL_ACBI2	0|2|0|0|3|3	8	0.51	0|0|0|0|0|3|0|0|0|0|0|0|2|0|0|0|0|0|0|0	NP_061167.1	1.33	6	0.06	0.11	0.06	0.11	0.06	-6.54	1.07	NP_001129611.1|	0|2|0|0|2|2	6	1	450	LANC2_HUMAN
UGGT1	FmT-VHL_ACBI2	0|2|0|0|0|3	5	0.45	0|0|0|0|0|0|0|2|0|0|0|0|0|0|0|0|0|0|0|0	NP_064505.1	0.83	6	0.2	0.51	0.2	0.51	0.2	-4.07	1.67	NP_114429.2|NP_001157742.1|	0|2|0|0|0|2	4	0.67	1555	UGGG1_HUMAN
TM9SF3	FmT-VHL_ACBI2	0|3|0|0|0|0	3	0.72	0|0|2|0|0|0|3|6|3|4|3|2|4|2|0|5|0|0|0|0	NP_064508.3	0.5	6	0	0	0	0	0	-21.78	0.11		0|3|0|0|0|0	3	0.5	589	Q5TB53_HUMAN
CCNL1	FmT-VHL_ACBI2	0|2|0|0|0|0	2	0.4	0|0|0|0|0|0|0|0|0|0|0|0|0|0|0|0|0|0|0|0	NP_064703.1	0.33	6	0.22	0.88	0.22	0.88	0.22	-2.54	3.33		0|2|0|0|0|0	2	0.33	526	CCNL1_HUMAN
NCOA5	FmT-VHL_ACBI2	0|4|0|0|0|0	4	0.61	0|0|0|0|0|0|0|0|0|0|0|3|0|0|0|0|2|3|0|2	NP_066018.1	0.67	6	0	0.01	0	0.01	0	-11.99	0.27	NP_056126.1|	0|2|0|0|0|0	2	0.33	579	Q5JY17_HUMAN
MBNL1	FmT-VHL_ACBI2	0|2|0|0|0|0	2	0.66	0|0|0|0|0|0|0|0|4|3|0|0|0|0|0|0|2|0|0|2	NP_997176.1	0.33	6	0	0	0	0	0	-13.07	0.12		0|2|0|0|0|0	2	0.33	388	A0A0A0MQX8_HUMAN
ZNF711	FmT-VHL_ACBI2	0|5|5|6|4|7	27	0.06	0|0|0|0|0|0|0|0|0|0|0|0|0|0|0|0|0|3|0|0	NP_068838.3	4.5	6	0.72	0.83	0.72	0.83	0.72	-5.12	6		0|3|4|3|2|5	17	2.83	761	ZN711_HUMAN
TSPYL2	FmT-VHL_ACBI2	0|4|0|0|3|0	7	0.18	0|0|0|0|0|0|0|0|0|0|0|0|0|0|0|0|0|0|0|0	NP_071400.1	1.17	6	0.49	1	0.49	1	0.49	-2.54	11.67	NP_001003652.1|	0|2|0|0|2|0	4	0.67	693	TSYL2_HUMAN
GOLPH3	FmT-VHL_ACBI2	0|2|0|0|0|0	2	0.7	0|0|0|0|0|0|0|2|0|0|0|0|0|0|0|0|5|2|2|5	NP_071413.1	0.33	6	0	0	0	0	0	-16.31	0.1	NP_065691.2|NP_073625.1|	0|2|0|0|0|0	2	0.33	298	GOLP3_HUMAN
ATG3	FmT-VHL_ACBI2	0|3|0|0|0|0	3	0.56	0|0|0|0|0|0|0|0|0|0|0|0|0|0|0|0|3|0|0|3	NP_071933.2	0.5	6	0.01	0.05	0.01	0.05	0.01	-7.63	0.33		0|3|0|0|0|0	3	0.5	314	ATG3_HUMAN
MRPS25	FmT-VHL_ACBI2	0|2|0|0|2|3	7	0.86	0|0|0|0|0|0|2|0|0|0|0|2|0|0|0|0|64|65|64|64	NP_071942.1	1.17	6	0	0	0	0	0	-288.2	0.02		0|2|0|0|2|3	7	1.17	173	RT25_HUMAN
CEP85	FmT-VHL_ACBI2	0|4|0|0|0|2	6	0.86	3|6|5|3|0|0|0|0|39|36|13|0|0|0|0|0|16|7|7|16	NP_073615.2	1	6	0	0	0	0	0	-119.13	0.04		0|2|0|0|0|2	4	0.67	762	CEP85_HUMAN
BCL11A	FmT-VHL_ACBI2	0|3|0|0|0|0	3	0.35	0|0|0|0|0|0|0|0|0|0|0|0|0|0|0|0|0|0|0|0	NP_075044.2	0.5	6	0.24	0.98	0.24	0.98	0.24	-2.54	5		0|3|0|0|0|0	3	0.5	835	A0A2U3TZJ5_HUMAN
DCTPP1	FmT-VHL_ACBI2	0|7|3|6|10|6	32	0.69	0|0|0|0|7|6|0|2|0|0|0|8|6|3|3|3|0|0|0|0	NP_077001.1	5.33	6	0	0	0	0	0	-30.59	0.79	NP_003469.2|	0|2|3|2|5|4	16	2.67	170	DCTP1_HUMAN
NDUFS7	FmT-VHL_ACBI2	0|2|0|0|3|3	8	0.76	0|0|0|0|0|2|2|0|0|0|0|3|6|0|3|3|7|0|5|7	NP_077718.3	1.33	6	0	0	0	0	0	-28.37	0.21	NP_001966.1|	0|2|0|0|2|2	6	1	213	F5H5N1_HUMAN
RNASEH2B	FmT-VHL_ACBI2	0|2|0|2|8|5	17	0.23	0|0|0|0|0|0|0|0|0|0|0|0|0|0|0|0|0|2|2|0	NP_078846.2	2.83	6	0.45	0.98	0.45	0.98	0.45	-5.53	2.83		0|2|0|2|4|2	10	1.67	312	A0A2R8Y883_HUMAN
YRDC	FmT-VHL_ACBI2	0|3|0|2|0|0	5	0.74	0|4|4|4|0|0|0|0|0|0|0|3|0|6|6|5|0|0|0|0	NP_078916.3	0.83	6	0	0	0	0	0	-23.95	0.16		0|2|0|2|0|0	4	0.67	279	YRDC_HUMAN
PALB2	FmT-VHL_ACBI2	0|4|0|0|0|0	4	0.33	0|0|0|0|0|0|0|0|0|0|0|0|0|0|0|0|0|0|0|0	NP_078951.2	0.67	6	0.25	1	0.25	1	0.25	-2.54	6.67	NP_001177.1|NP_976036.1|NP_001157742.1|	0|3|0|0|0|0	3	0.5	1186	H3BN63_HUMAN
CBLL1	FmT-VHL_ACBI2	0|2|0|0|0|0	2	0.4	0|0|0|0|0|0|0|0|0|0|0|0|0|0|0|0|0|0|0|0	NP_079090.2	0.33	6	0.22	0.88	0.22	0.88	0.22	-2.54	3.33		0|2|0|0|0|0	2	0.33	491	HAKAI_HUMAN
TGS1	FmT-VHL_ACBI2	0|2|0|0|0|0	2	0.4	0|0|0|0|0|0|0|0|0|0|0|0|0|0|0|0|0|0|0|0	NP_079107.6	0.33	6	0.22	0.88	0.22	0.88	0.22	-2.54	3.33		0|2|0|0|0|0	2	0.33	853	TGS1_HUMAN
RMI1	FmT-VHL_ACBI2	0|2|0|0|0|0	2	0.4	0|0|0|0|0|0|0|0|0|0|0|0|0|0|0|0|0|0|0|0	NP_079221.2	0.33	6	0.22	0.88	0.22	0.88	0.22	-2.54	3.33		0|2|0|0|0|0	2	0.33	625	RMI1_HUMAN
NAA50	FmT-VHL_ACBI2	0|3|0|0|0|3	6	0.62	3|0|4|3|0|0|0|0|0|0|0|0|0|0|0|0|0|0|0|0	NP_079422.1	1	6	0	0	0	0	0	-12	0.4	NP_077309.1|NP_116062.2|NP_055982.2|	0|2|0|0|0|3	5	0.83	169	B0AZT5_HUMAN
CCNL2	FmT-VHL_ACBI2	0|2|0|0|0|0	2	0.4	0|0|0|0|0|0|0|0|0|0|0|0|0|0|0|0|0|0|0|0	NP_112199.2	0.33	6	0.22	0.88	0.22	0.88	0.22	-2.54	3.33	NP_001104567.1|NP_056464.1|	0|2|0|0|0|0	2	0.33	520	CCNL2_HUMAN
NUDT12	FmT-VHL_ACBI2	0|2|0|0|0|0	2	0.86	11|9|8|11|0|0|0|0|0|0|6|0|0|0|0|0|11|0|4|11	NP_113626.1	0.33	6	0	0	0	0	0	-49.44	0.03		0|2|0|0|0|0	2	0.33	462	NUD12_HUMAN
REPS1	FmT-VHL_ACBI2	0|2|0|0|0|2	4	0.86	0|5|4|2|0|2|0|0|0|2|6|0|0|0|0|0|10|5|3|10	NP_114128.3	0.67	6	0	0	0	0	0	-35.02	0.09	NP_006212.1|NP_001449.3|NP_115667.2|	0|2|0|0|0|2	4	0.67	795	REPS1_HUMAN
RPF2	FmT-VHL_ACBI2	0|4|0|0|8|8	20	0.71	0|0|0|0|0|0|2|0|0|2|0|6|5|0|0|2|3|7|9|3	NP_115570.1	3.33	6	0	0	0	0	0	-30.59	0.49	NP_056126.1|	0|2|0|0|3|4	9	1.5	306	Q5VXN0_HUMAN
CHD6	FmT-VHL_ACBI2	0|12|0|0|0|0	12	0.31	0|0|0|0|0|0|0|0|0|0|0|0|0|0|0|0|0|0|0|0	NP_115597.3	2	6	0.25	1	0.25	1	0.25	-2.54	20		0|4|0|0|0|0	4	0.67	2715	CHD6_HUMAN
FAR1	FmT-VHL_ACBI2	0|2|4|5|4|6	21	0.72	0|0|0|0|0|0|6|7|5|5|5|0|0|4|6|0|4|5|5|4	NP_115604.1	3.5	6	0	0	0	0	0	-27.24	0.58	NP_003469.2|NP_114429.2|	0|2|2|3|3|4	14	2.33	515	FACR1_HUMAN
NTPCR	FmT-VHL_ACBI2	0|5|8|5|6|8	32	0.8	3|3|4|3|0|0|12|10|8|9|9|7|5|12|13|9|0|2|3|0	NP_115700.1	5.33	6	0	0	0	0	0	-52.81	0.45	NP_002937.1|	0|3|4|3|3|3	16	2.67	190	Q5TDE5_HUMAN
MAK16	FmT-VHL_ACBI2	0|4|0|0|0|0	4	0.72	0|2|0|0|0|0|0|0|0|0|0|5|5|5|0|4|0|3|5|0	NP_115898.2	0.67	6	0	0	0	0	0	-22.83	0.13	NP_078900.1|NP_057302.1|NP_004795.1|NP_057146.1|	0|2|0|0|0|0	2	0.33	300	MAK16_HUMAN
CNP	FmT-VHL_ACBI2	0|8|6|4|7|7	32	0.64	7|3|4|3|4|4|3|4|4|4|4|2|2|2|4|3|0|0|0|0	NP_149124.3	5.33	6	0	0	0	0	0	-21.78	1.12	NP_004266.2|NP_114429.2|NP_004795.1|NP_057146.1|	0|4|5|4|5|6	24	4	421	CN37_HUMAN
CALD1	FmT-VHL_ACBI2	0|4|0|0|0|2	6	0.79	5|3|4|6|6|6|3|2|0|0|7|0|0|0|0|0|11|4|4|11	NP_149130.1	1	6	0	0	0	0	0	-39.46	0.11	NP_001036227.1|NP_056126.1|	0|4|0|0|0|2	6	1	558	CALD1_HUMAN
ZNF622	FmT-VHL_ACBI2	0|3|0|0|4|0	7	0.58	0|0|0|0|2|0|0|0|5|2|0|0|0|0|0|0|0|0|0|0	NP_219482.1	1.17	6	0.01	0.02	0.01	0.02	0.01	-10.7	0.52	NP_001243614.1|	0|3|0|0|2|0	5	0.83	477	ZN622_HUMAN
ITPA	FmT-VHL_ACBI2	0|2|0|0|0|0	2	0.74	0|2|2|0|0|0|2|5|3|7|5|0|0|2|0|0|0|0|0|0	NP_258412.1	0.33	6	0	0	0	0	0	-22.83	0.07		0|2|0|0|0|0	2	0.33	194	ITPA_HUMAN
CDK11B	FmT-VHL_ACBI2	0|26|9|11|0|0	46	0.3	0|0|0|0|0|0|0|0|0|0|0|0|0|0|0|0|0|15|0|0	NP_277021.1	7.67	6	0.28	0.84	0.28	0.84	0.28	-16.35	2.04	NP_647539.1|NP_006212.1|NP_001186084.1|NP_061152.3|	0|12|7|6|0|0	25	4.17	782	CD11B_HUMAN
ZNF830	FmT-VHL_ACBI2	0|7|0|0|0|0	7	0.47	0|0|0|0|0|0|0|0|0|0|0|0|0|0|0|0|3|0|0|3	NP_443089.3	1.17	6	0.16	0.64	0.16	0.64	0.16	-7.63	0.78	NP_660289.2|	0|4|0|0|0|0	4	0.67	372	ZN830_HUMAN
TADA1	FmT-VHL_ACBI2	0|7|4|3|0|5	19	0.74	0|0|0|0|0|0|0|0|0|0|3|0|0|0|0|0|10|5|4|10	NP_444281.1	3.17	6	0	0	0	0	0	-32.73	0.44	NP_001231509.1|NP_006464.1|NP_056091.1|NP_006275.1|NP_055224.1|NP_055675.1|NP_001128690.1|	0|3|2|2|0|3	10	1.67	335	TADA1_HUMAN
OVCA2	FmT-VHL_ACBI2	0|2|0|0|0|0	2	0.4	0|0|0|0|0|0|0|0|0|0|0|0|0|0|0|0|0|0|0|0	NP_543012.1	0.33	6	0.22	0.88	0.22	0.88	0.22	-2.54	3.33		0|2|0|0|0|0	2	0.33	227	OVCA2_HUMAN
SAMD1	FmT-VHL_ACBI2	0|2|2|0|0|0	4	0.24	0|0|0|0|0|0|0|0|0|0|0|0|0|0|0|0|0|0|0|0	NP_612361.1	0.67	6	0.44	0.88	0.44	0.88	0.44	-2.54	6.67		0|2|2|0|0|0	4	0.67	538	SAMD1_HUMAN
SHKBP1	FmT-VHL_ACBI2	0|2|0|0|0|0	2	0.73	0|0|0|3|0|0|3|0|0|0|3|0|0|0|0|0|6|2|0|6	NP_612401.2	0.33	6	0	0	0	0	0	-20.67	0.07	NP_647539.1|NP_006824.2|NP_006212.1|NP_065691.2|	0|2|0|0|0|0	2	0.33	707	M0R2P6_HUMAN
RHOT2	FmT-VHL_ACBI2	0|7|8|7|4|4	30	0.74	4|0|2|2|0|0|2|0|9|10|4|0|0|0|2|0|6|0|2|6	NP_620124.1	5	6	0	0	0	0	0	-35.02	0.65		0|5|3|3|3|4	18	3	618	MIRO2_HUMAN
LSM14B	FmT-VHL_ACBI2	0|4|0|0|0|0	4	0.74	3|0|4|2|0|0|4|2|0|0|7|0|0|0|0|0|5|0|7|5	NP_653304.2	0.67	6	0	0	0	0	0	-27.24	0.11		0|3|0|0|0|0	3	0.5	385	A0A0C4DFV2_HUMAN
TICRR	FmT-VHL_ACBI2	0|5|0|2|0|0	7	0.21	0|0|0|0|0|0|0|0|0|0|0|0|0|0|0|0|0|0|0|0	NP_689472.3	1.17	6	0.47	1	0.47	1	0.47	-2.54	11.67		0|3|0|2|0|0	5	0.83	1910	TICRR_HUMAN
LSM12	FmT-VHL_ACBI2	0|2|4|0|4|5	15	0.86	3|3|4|7|8|11|4|4|5|5|0|0|0|0|4|3|14|9|7|14	NP_689557.1	2.5	6	0	0	0	0	0	-53.9	0.21	NP_006828.2|NP_000542.1|NP_054885.1|NP_065691.2|	0|2|3|0|3|3	11	1.83	195	LSM12_HUMAN
C1orf131	FmT-VHL_ACBI2	0|7|0|0|3|2	12	0.65	0|0|0|0|0|0|0|0|0|0|0|0|0|0|0|0|0|7|12|0	NP_689592.2	2	6	0	0	0	0	0	-21.02	0.42		0|3|0|0|3|2	8	1.33	293	Q5TBH9_HUMAN
SDE2	FmT-VHL_ACBI2	0|2|5|4|3|4	18	0	0|0|0|0|0|0|0|0|0|0|0|0|0|0|0|0|0|0|0|0	NP_689821.3	3	6	0.99	1	0.99	1	0.99	-2.54	30	NP_005096.1|	0|2|4|3|2|3	14	2.33	451	SDE2_HUMAN
BRAT1	FmT-VHL_ACBI2	0|2|0|0|0|0	2	0.4	0|0|0|0|0|0|0|0|0|0|0|0|0|0|0|0|0|0|0|0	NP_689956.2	0.33	6	0.22	0.88	0.22	0.88	0.22	-2.54	3.33	NP_004949.1|	0|2|0|0|0|0	2	0.33	821	BRAT1_HUMAN
N4BP1	FmT-VHL_ACBI2	0|5|0|2|4|5	16	0.69	0|0|0|0|0|0|0|0|0|0|0|0|0|0|0|0|9|2|0|9	NP_694574.3	2.67	6	0	0	0	0	0	-22.19	0.53		0|3|0|2|3|3	11	1.83	896	N4BP1_HUMAN
TUBB2B	FmT-VHL_ACBI2	0|195|0|0|249|260	704	0.83	0|0|0|0|12|0|7|0|0|0|0|22|0|19|15|15|0|188|194|0	NP_821080.1	117.33	6	0	0	0	0	0	-472.55	1.11	NP_001147.1|NP_001231496.1|NP_056126.1|NP_940980.3|	0|3|0|0|3|4	10	1.67	445	TBB2B_HUMAN
ZNF326	FmT-VHL_ACBI2	0|4|5|2|5|9	25	0.83	6|6|4|6|6|5|13|9|18|22|7|13|13|12|20|5|0|8|6|0	NP_892021.1	4.17	6	0	0	0	0	0	-81.83	0.23	NP_000928.1|NP_056170.2|NP_001135822.1|NP_001128145.1|NP_065986.2|NP_387448.2|NP_056126.1|NP_065691.2|NP_114429.2|	0|2|3|2|4|5	16	2.67	582	A0A0A0MRN4_HUMAN
DHX57	FmT-VHL_ACBI2	0|5|0|0|3|0	8	0.58	0|0|0|0|0|0|0|0|0|2|0|0|0|0|0|0|2|3|3|2	NP_945314.1	1.33	6	0.01	0.02	0.01	0.02	0.01	-11.99	0.53		0|3|0|0|2|0	5	0.83	1386	DHX57_HUMAN
NELFCD	FmT-VHL_ACBI2	0|8|0|3|4|5	20	0	0|0|0|0|0|0|0|0|0|0|0|0|0|0|0|0|0|0|0|0	NP_945327.2	3.33	6	0.99	1	0.99	1	0.99	-2.54	33.33		0|3|0|2|4|4	13	2.17	599	H0UI80_HUMAN
CARM1	FmT-VHL_ACBI2	0|2|3|0|4|0	9	0.78	2|3|2|0|4|5|5|6|11|10|0|0|0|0|0|0|0|0|0|0	NP_954592.1	1.5	6	0	0	0	0	0	-36.17	0.19	NP_001122316.1|NP_001160165.1|NP_001073315.1|NP_001123892.1|NP_003582.2|NP_006006.3|NP_003067.3|NP_003070.3|NP_003064.2|NP_001420.2|NP_001167558.1|NP_006653.2|NP_003469.2|NP_005911.1|	0|2|2|0|3|0	7	1.17	608	CARM1_HUMAN
PDHA1	FmT-VHL_ACBI2	0|3|3|5|3|3	17	0.76	4|0|7|7|4|3|6|8|3|6|0|0|4|0|4|2|7|5|8|7	NP_001166925.1	2.83	6	0	0	0	0	0	-33.91	0.38	NP_115712.1|	0|2|3|3|2|2	12	2	428	ODPA_HUMAN
SORBS1	FmT-VHL_ACBI2	0|2|0|0|0|0	2	0.86	3|10|7|8|0|0|0|0|5|3|13|0|0|0|0|2|21|5|5|21	NP_056200.1	0.33	6	0	0	0	0	0	-72.66	0.02	NP_647539.1|NP_000066.1|NP_001003652.1|NP_001257354.1|NP_079107.6|	0|2|0|0|0|0	2	0.33	816	SRBS1_HUMAN
CPSF4	FmT-VHL_ACBI2	0|5|0|0|7|7	19	0.71	0|6|0|0|0|0|0|0|2|0|4|0|0|0|0|0|6|7|6|6	NP_001075028.1	3.17	6	0	0	0	0	0	-28.37	0.51	NP_114429.2|	0|2|0|0|2|3	7	1.17	244	B7Z7B0_HUMAN
SMARCAL1	FmT-VHL_ACBI2	0|2|0|0|0|0	2	0.4	0|0|0|0|0|0|0|0|0|0|0|0|0|0|0|0|0|0|0|0	NP_001120679.1	0.33	6	0.22	0.88	0.22	0.88	0.22	-2.54	3.33		0|2|0|0|0|0	2	0.33	954	SMAL1_HUMAN
IMPA1	FmT-VHL_ACBI2	0|2|0|0|0|0	2	0.5	0|0|0|0|0|0|2|0|0|0|0|0|0|0|0|0|0|0|0|0	NP_001138350.1	0.33	6	0.07	0.29	0.07	0.29	0.07	-4.07	0.67	NP_001172006.1|	0|2|0|0|0|0	2	0.33	336	IMPA1_HUMAN
TACC1	FmT-VHL_ACBI2	0|3|0|0|0|0	3	0.72	4|3|5|4|0|0|0|0|0|0|5|0|0|0|0|3|4|0|0|4	NP_006274.2	0.5	6	0	0	0	0	0	-20.67	0.11	NP_003591.2|NP_387448.2|NP_031397.1|	0|2|0|0|0|0	2	0.33	805	A0A0C4DGD3_HUMAN
POLR3B	FmT-VHL_ACBI2	0|4|0|0|0|2	6	0.21	0|0|0|0|0|0|0|0|0|0|0|0|0|0|0|0|0|0|0|0	NP_060552.4	1	6	0.47	1	0.47	1	0.47	-2.54	10		0|4|0|0|0|2	6	1	1133	RPC2_HUMAN
RRAS2	FmT-VHL_ACBI2	0|3|0|0|0|0	3	0.58	0|0|0|0|0|0|0|0|2|2|0|0|0|0|0|0|0|3|0|0	NP_001170785.1	0.5	6	0	0.02	0	0.02	0	-8.83	0.29	NP_002574.2|NP_114429.2|	0|2|0|0|0|0	2	0.33	169	RRAS2_HUMAN
CDC45	FmT-VHL_ACBI2	0|3|0|0|2|3	8	0.08	0|0|0|0|0|0|0|0|0|0|0|0|0|0|0|0|0|0|0|0	NP_001171481.1	1.33	6	0.71	0.98	0.71	0.98	0.71	-2.54	13.33	NP_055136.1|NP_115712.1|	0|2|0|0|2|3	7	1.17	598	CDC45_HUMAN
KAT5	FmT-VHL_ACBI2	0|2|0|0|0|0	2	0.4	0|0|0|0|0|0|0|0|0|0|0|0|0|0|0|0|0|0|0|0	NP_001193762.1	0.33	6	0.22	0.88	0.22	0.88	0.22	-2.54	3.33	NP_001231509.1|NP_001257804.1|NP_000542.1|NP_001420.2|NP_060842.3|NP_001157798.1|NP_006653.2|NP_443172.1|NP_001265.2|NP_149075.2|NP_001193413.2|NP_057033.2|NP_001137295.1|NP_114429.2|	0|2|0|0|0|0	2	0.33	494	KAT5_HUMAN
FAM193A	FmT-VHL_ACBI2	0|4|0|0|0|2	6	0.81	0|3|0|3|0|0|0|0|0|0|0|0|2|0|0|0|18|4|5|18	NP_001243595.1	1	6	0	0	0	0	0	-49.84	0.09		0|2|0|0|0|2	4	0.67	1265	F193A_HUMAN
SNRPD3	FmT-VHL_ACBI2	0|5|0|0|10|8	23	0.74	6|7|8|8|6|5|0|0|7|9|8|5|7|6|6|7|8|7|7|8	NP_004166.1	3.83	6	0	0	0	0	0	-37.23	0.46	NP_056170.2|NP_003582.2|NP_001121901.1|NP_009011.1|NP_002361.1|NP_004447.2|NP_003469.2|NP_003580.1|NP_899662.1|NP_056126.1|NP_065691.2|NP_055050.1|NP_057004.1|	0|2|0|0|2|2	6	1	126	SMD3_HUMAN
RPS6KA3	FmT-VHL_ACBI2	0|3|4|4|6|6	23	0.7	0|0|0|0|0|0|3|0|7|9|3|0|0|0|0|0|0|0|0|0	NP_004577.1	3.83	6	0	0	0	0	0	-24.94	0.7	NP_001103361.1|	0|2|3|3|2|3	13	2.17	740	B4DG22_HUMAN
AGTPBP1	FmT-VHL_ACBI2	0|3|0|0|0|0	3	0.78	0|0|3|0|0|0|0|0|0|0|3|0|0|0|0|0|12|4|3|12	NP_056054.2	0.5	6	0	0	0	0	0	-34.61	0.06	NP_001032242.1|NP_061820.1|	0|2|0|0|0|0	2	0.33	1186	J3KNS1_HUMAN
FNBP4	FmT-VHL_ACBI2	0|2|0|2|5|3	12	0.01	0|0|0|0|0|0|0|0|0|0|0|0|0|0|0|0|0|0|0|0	NP_056123.2	2	6	0.94	1	0.94	1	0.94	-2.54	20		0|2|0|2|2|3	9	1.5	1017	FNBP4_HUMAN
DCAF13	FmT-VHL_ACBI2	0|3|2|3|3|4	15	0.26	0|0|0|0|0|0|0|0|0|0|0|0|0|0|0|0|0|3|0|0	NP_056235.4	2.5	6	0.4	0.51	0.4	0.51	0.4	-5.12	3.33		0|2|2|3|2|3	12	2	597	A0A087WT20_HUMAN
TRMT112	FmT-VHL_ACBI2	0|2|4|4|0|0	10	0.68	0|0|0|0|0|0|0|0|4|5|2|0|0|2|0|2|4|4|0|4	NP_057488.1	1.67	6	0	0	0	0	0	-19.56	0.39		0|2|2|3|0|0	7	1.17	125	F5GX77_HUMAN
DHX29	FmT-VHL_ACBI2	0|2|0|0|2|0	4	0.76	0|0|3|0|3|4|7|8|0|4|4|0|0|0|0|0|0|5|0|0	NP_061903.2	0.67	6	0	0	0	0	0	-27.24	0.11	NP_003818.2|	0|2|0|0|2|0	4	0.67	1369	DHX29_HUMAN
GSK3A	FmT-VHL_ACBI2	0|4|0|0|0|3	7	0.66	0|0|0|0|0|4|4|2|0|4|0|0|0|0|0|0|0|0|0|0	NP_063937.2	1.17	6	0	0	0	0	0	-16.31	0.33	NP_060552.4|	0|4|0|0|0|2	6	1	483	GSK3A_HUMAN
CBX8	FmT-VHL_ACBI2	0|3|0|0|0|4	7	0.47	0|0|0|0|0|0|0|0|0|0|0|0|0|0|0|0|2|0|0|2	NP_065700.1	1.17	6	0.16	0.43	0.16	0.43	0.16	-5.53	1.17	NP_001017420.1|NP_005375.2|NP_003646.2|NP_001137295.1|	0|2|0|0|0|3	5	0.83	389	CBX8_HUMAN
USP36	FmT-VHL_ACBI2	0|2|2|3|4|4	15	0.81	0|0|0|0|0|0|2|0|0|0|0|0|0|0|0|0|0|21|26|0	NP_079366.3	2.5	6	0	0	0	0	0	-53.82	0.2	NP_057306.2|NP_001121683.1|NP_064547.2|	0|2|2|3|3|3	13	2.17	1123	Q8IXW9_HUMAN
MRPS5	FmT-VHL_ACBI2	0|2|5|0|7|8	22	0.86	0|0|5|4|0|0|0|2|0|0|5|0|4|0|0|0|53|66|64|53	NP_114108.1	3.67	6	0	0	0	0	0	-264.61	0.06	NP_077310.1|	0|2|2|0|4|4	12	2	430	RT05_HUMAN
TTC9C	FmT-VHL_ACBI2	0|2|0|0|0|2	4	0.24	0|0|0|0|0|0|0|0|0|0|0|0|0|0|0|0|0|0|0|0	NP_776171.1	0.67	6	0.44	0.88	0.44	0.88	0.44	-2.54	6.67		0|2|0|0|0|2	4	0.67	171	TTC9C_HUMAN
KRT14	FmT-VHL_ACBI2	0|6|0|0|0|0	6	0.8	0|0|0|0|0|0|0|0|0|0|0|4|0|16|9|15|0|0|0|0	NP_000517.2	1	6	0	0	0	0	0	-49.03	0.09	NP_002361.1|NP_003469.2|NP_056126.1|NP_114429.2|	0|2|0|0|0|0	2	0.33	472	K1C14_HUMAN
RPP14	FmT-VHL_ACBI2	0|2|2|4|0|6	14	0.46	0|0|0|0|0|0|0|0|0|0|0|0|0|0|0|0|0|3|3|0	NP_001092253.1	2.33	6	0.17	0.48	0.17	0.48	0.17	-7.63	1.56	NP_055542.1|	0|2|2|3|0|2	9	1.5	124	RPP14_HUMAN
LRRIQ3	FmT-VHL_ACBI2	0|2|0|0|0|0	2	0.4	0|0|0|0|0|0|0|0|0|0|0|0|0|0|0|0|0|0|0|0	NP_001099129.1	0.33	6	0.22	0.88	0.22	0.88	0.22	-2.54	3.33		0|2|0|0|0|0	2	0.33	624	LRIQ3_HUMAN
MAD2L2	FmT-VHL_ACBI2	0|2|2|2|0|0	6	0.09	0|0|0|0|0|0|0|0|0|0|0|0|0|0|0|0|0|0|0|0	NP_006332.3	1	6	0.66	0.88	0.66	0.88	0.66	-2.54	10	NP_001229971.1|NP_002349.1|NP_060723.2|NP_001171691.1|	0|2|2|2|0|0	6	1	211	MD2L2_HUMAN
UGDH	FmT-VHL_ACBI2	0|3|0|0|0|0	3	0.67	0|0|0|0|0|0|0|3|5|5|0|0|0|0|0|0|0|0|0|0	NP_001171629.1	0.5	6	0	0	0	0	0	-15.05	0.15	NP_006388.2|NP_001129503.2|NP_001157742.1|NP_004795.1|	0|3|0|0|0|0	3	0.5	427	UGDH_HUMAN
TTC4	FmT-VHL_ACBI2	0|4|0|0|0|0	4	0.46	0|0|0|0|0|0|0|0|0|0|0|0|2|0|0|0|0|0|0|0	NP_004614.3	0.67	6	0.18	0.7	0.18	0.7	0.18	-4.07	1.33	NP_004887.2|NP_055316.2|NP_057542.2|	0|2|0|0|0|0	2	0.33	387	TTC4_HUMAN
GATD3	FmT-VHL_ACBI2	0|3|3|3|6|7	22	0.28	0|0|0|0|0|0|0|2|0|3|0|2|0|0|0|0|0|0|0|0	NP_004640.3	3.67	6	0.32	0.75	0.32	0.75	0.32	-8.83	2.1	NP_004266.2|NP_660289.2|	0|2|3|2|2|3	12	2	268	GAL3B_HUMAN
ACTR3	FmT-VHL_ACBI2	0|2|2|3|0|0	7	0.74	0|0|0|0|8|13|0|0|0|0|0|2|0|0|0|0|0|0|0|0	NP_005712.1	1.17	6	0	0	0	0	0	-25.48	0.2	NP_056126.1|NP_064505.1|NP_074035.1|NP_001185722.1|NP_940980.3|	0|2|2|2|0|0	6	1	418	B4DXW1_HUMAN
ZWINT	FmT-VHL_ACBI2	0|4|0|0|5|5	14	0.46	0|0|0|0|0|0|0|0|0|0|0|0|0|0|0|0|3|0|0|3	NP_127490.1	2.33	6	0.19	0.3	0.19	0.3	0.19	-7.63	1.56	NP_001091738.1|NP_002349.1|NP_872319.1|NP_056286.3|NP_001128690.1|	0|2|0|0|3|2	7	1.17	277	A6NH27_HUMAN
EPB41L3	FmT-VHL_ACBI2	0|4|0|0|3|0	7	0.86	9|12|9|11|56|58|31|29|6|2|20|3|4|0|0|4|32|10|10|32	NP_036439.2	1.17	6	0	0	0	0	0	-198.84	0.03	NP_005484.2|NP_055428.1|NP_115963.1|NP_647539.1|NP_653205.3|NP_055527.1|NP_054885.1|NP_060366.1|NP_751945.2|NP_065994.1|NP_002361.1|NP_079436.4|NP_003550.1|NP_001165375.1|NP_003175.1|NP_055054.1|	0|2|0|0|3|0	5	0.83	1087	A0A0A0MRA8_HUMAN
HECTD1	FmT-VHL_ACBI2	0|3|0|0|2|0	5	0.63	0|0|0|0|0|0|0|0|0|0|0|0|0|0|0|0|2|4|2|2	NP_056197.2	0.83	6	0	0	0	0	0	-11.99	0.33		0|2|0|0|2|0	4	0.67	2610	HECD1_HUMAN
HPF1	FmT-VHL_ACBI2	0|2|0|0|0|0	2	0.4	0|0|0|0|0|0|0|0|0|0|0|0|0|0|0|0|0|0|0|0	NP_060337.2	0.33	6	0.22	0.88	0.22	0.88	0.22	-2.54	3.33		0|2|0|0|0|0	2	0.33	346	HPF1_HUMAN
UTP15	FmT-VHL_ACBI2	0|2|0|0|0|0	2	0.79	0|0|0|0|0|0|0|0|0|0|0|8|6|0|0|2|0|9|8|0	NP_115551.2	0.33	6	0	0	0	0	0	-35.02	0.04		0|2|0|0|0|0	2	0.33	518	UTP15_HUMAN
PTBP3	FmT-VHL_ACBI2	0|6|0|0|0|0	6	0.74	0|3|0|6|0|0|3|2|5|3|3|0|0|0|0|0|7|6|0|7	NP_001157260.1	1	6	0	0	0	0	0	-29.48	0.15	NP_001265.2|	0|2|0|0|0|0	2	0.33	524	PTBP3_HUMAN
ELP2	FmT-VHL_ACBI2	0|4|0|0|0|0	4	0.46	0|0|0|0|2|0|0|0|0|0|0|0|0|0|0|0|0|0|0|0	NP_001229804.1	0.67	6	0.18	0.7	0.18	0.7	0.18	-4.07	1.33	NP_057146.1|	0|2|0|0|0|0	2	0.33	891	ELP2_HUMAN
IDH2	FmT-VHL_ACBI2	0|2|0|0|0|0	2	0.86	0|0|0|0|0|0|0|0|16|14|3|0|0|0|0|0|3|2|2|3	NP_002159.2	0.33	6	0	0	0	0	0	-39.8	0.04		0|2|0|0|0|0	2	0.33	452	IDHP_HUMAN
PRKAR2A	FmT-VHL_ACBI2	0|3|0|0|0|5	8	0.75	4|0|0|0|6|7|7|7|0|0|0|0|0|0|0|0|0|0|0|0	NP_004148.1	1.33	6	0	0	0	0	0	-30.59	0.2	NP_056170.2|NP_006563.2|NP_006413.2|	0|3|0|0|0|4	7	1.17	404	KAP2_HUMAN
IDE	FmT-VHL_ACBI2	0|2|0|2|0|0	4	0.57	0|0|0|0|0|0|0|0|0|0|0|0|0|0|0|0|3|0|0|3	NP_004960.2	0.67	6	0.01	0.01	0.01	0.01	0.01	-7.63	0.44	NP_002574.2|	0|2|0|2|0|0	4	0.67	1019	A0A3B3ISG5_HUMAN
UBE2S	FmT-VHL_ACBI2	0|3|0|0|3|0	6	0.31	0|0|0|0|0|2|0|0|0|0|0|0|0|0|0|0|0|0|0|0	NP_055316.2	1	6	0.25	0.51	0.25	0.51	0.25	-4.07	2	NP_064590.2|	0|3|0|0|2|0	5	0.83	222	UBE2S_HUMAN
MRPL1	FmT-VHL_ACBI2	0|2|0|0|7|5	14	0.48	0|0|0|0|0|0|0|0|0|0|3|0|0|0|0|0|0|3|3|0	NP_064621.3	2.33	6	0.11	0.4	0.11	0.4	0.11	-10.89	1.04	NP_848026.1|NP_054894.1|	0|2|0|0|3|3	8	1.33	325	RM01_HUMAN
KCTD1	FmT-VHL_ACBI2	0|2|0|0|0|0	2	0.4	0|0|0|0|0|0|0|0|0|0|0|0|0|0|0|0|0|0|0|0	NP_001129677.1	0.33	6	0.22	0.88	0.22	0.88	0.22	-2.54	3.33		0|2|0|0|0|0	2	0.33	257	A0A2U3U043_HUMAN
OSBPL8	FmT-VHL_ACBI2	0|4|0|0|10|9	23	0.72	4|0|5|6|0|0|7|9|2|0|5|4|5|0|3|3|7|6|7|7	NP_065892.1	3.83	6	0	0	0	0	0	-33.91	0.51	NP_001116436.1|	0|2|0|0|6|6	14	2.33	889	OSBL8_HUMAN
KIAA1671	FmT-VHL_ACBI2	0|2|0|5|0|0	7	0.81	8|9|3|3|0|0|0|0|0|0|6|5|0|0|0|2|17|8|9|17	NP_001138678.1	1.17	6	0	0	0	0	0	-58.22	0.09	NP_647539.1|NP_114429.2|	0|2|0|2|0|0	4	0.67	1806	K1671_HUMAN
TJP1	FmT-VHL_ACBI2	0|2|0|6|7|5	20	0.86	8|11|5|4|6|9|3|5|5|4|13|12|8|3|2|15|49|19|21|49	NP_783297.2	3.33	6	0	0	0	0	0	-153.7	0.1	NP_006212.1|NP_003669.4|NP_056126.1|NP_114429.2|	0|2|0|4|5|4	15	2.5	1668	A0A7I2V5U5_HUMAN
STK38	FmT-VHL_ACBI2	0|6|0|0|6|7	19	0.72	0|0|0|0|0|0|0|0|0|0|2|0|0|0|0|0|9|5|3|9	NP_009202.1	3.17	6	0	0	0	0	0	-29.43	0.49	NP_004949.1|NP_061152.3|	0|2|0|0|2|3	7	1.17	465	STK38_HUMAN
LETM1	FmT-VHL_ACBI2	0|3|0|0|0|0	3	0.8	0|0|0|0|0|0|0|0|0|0|0|0|0|0|0|0|11|8|6|11	NP_036450.1	0.5	6	0	0	0	0	0	-40.54	0.06		0|2|0|0|0|0	2	0.33	739	LETM1_HUMAN
HK2	FmT-VHL_ACBI2	0|7|0|0|0|0	7	0.54	0|0|0|0|0|0|6|5|0|0|0|0|0|0|0|0|0|0|0|0	NP_000180.2	1.17	6	0.02	0.09	0.02	0.09	0.02	-12.69	0.42	NP_002018.1|	0|2|0|0|0|0	2	0.33	917	HXK2_HUMAN
SUPT4H1	FmT-VHL_ACBI2	0|2|0|0|0|0	2	0.4	0|0|0|0|0|0|0|0|0|0|0|0|0|0|0|0|0|0|0|0	NP_003159.1	0.33	6	0.22	0.88	0.22	0.88	0.22	-2.54	3.33		0|2|0|0|0|0	2	0.33	117	D3DTZ5_HUMAN
TARBP1	FmT-VHL_ACBI2	0|3|0|0|2|2	7	0.65	0|0|0|0|0|0|2|3|0|0|2|0|0|0|0|0|2|5|0|2	NP_005637.3	1.17	6	0	0	0	0	0	-14.07	0.39		0|2|0|0|2|2	6	1	1621	TARB1_HUMAN
HOXC9	FmT-VHL_ACBI2	0|4|0|0|0|0	4	0.33	0|0|0|0|0|0|0|0|0|0|0|0|0|0|0|0|0|0|0|0	NP_008828.1	0.67	6	0.25	1	0.25	1	0.25	-2.54	6.67	NP_004796.1|NP_001124192.1|	0|2|0|0|0|0	2	0.33	260	HXC9_HUMAN
ZNF333	FmT-VHL_ACBI2	0|2|0|0|0|0	2	0.4	0|0|0|0|0|0|0|0|0|0|0|0|0|0|0|0|0|0|0|0	NP_115809.1	0.33	6	0.22	0.88	0.22	0.88	0.22	-2.54	3.33		0|2|0|0|0|0	2	0.33	665	ZN333_HUMAN
ITSN1	FmT-VHL_ACBI2	0|4|0|0|0|0	4	0.77	0|0|2|0|0|2|0|0|0|0|5|0|0|0|0|0|12|0|2|12	NP_003015.2	0.67	6	0	0	0	0	0	-34.58	0.09	NP_056123.2|NP_064550.3|NP_006388.2|NP_115667.2|	0|2|0|0|0|0	2	0.33	1721	A8CTZ0_HUMAN
KAT6A	FmT-VHL_ACBI2	0|3|0|0|0|0	3	0.35	0|0|0|0|0|0|0|0|0|0|0|0|0|0|0|0|0|0|0|0	NP_001092882.1	0.5	6	0.24	0.98	0.24	0.98	0.24	-2.54	5		0|2|0|0|0|0	2	0.33	2004	A5PLL3_HUMAN
RFXAP	FmT-VHL_ACBI2	0|2|0|0|0|0	2	0.4	0|0|0|0|0|0|0|0|0|0|0|0|0|0|0|0|0|0|0|0	NP_000529.1	0.33	6	0.22	0.88	0.22	0.88	0.22	-2.54	3.33		0|2|0|0|0|0	2	0.33	272	RFXAP_HUMAN
GDI2	FmT-VHL_ACBI2	0|2|0|0|0|0	2	0.57	0|0|0|0|0|0|0|0|0|0|0|0|0|2|3|0|0|0|0|0	NP_001485.2	0.33	6	0.01	0.03	0.01	0.03	0.01	-6.54	0.27	NP_001193765.1|NP_071941.1|	0|2|0|0|0|0	2	0.33	445	GDIB_HUMAN
THEM6	FmT-VHL_ACBI2	0|3|0|0|5|4	12	0.72	0|3|0|0|0|0|0|5|0|0|0|0|0|0|0|0|6|5|0|6	NP_057731.1	2	6	0	0	0	0	0	-25.07	0.36		0|2|0|0|2|2	6	1	208	THEM6_HUMAN
CTU2	FmT-VHL_ACBI2	0|3|0|0|0|0	3	0.74	2|3|6|3|0|0|0|0|0|0|0|0|0|0|0|0|6|0|4|6	NP_001012777.1	0.5	6	0	0	0	0	0	-25.07	0.09	NP_004795.1|NP_057146.1|	0|2|0|0|0|0	2	0.33	515	H3BSW6_HUMAN
ZC3HC1	FmT-VHL_ACBI2	0|2|0|0|0|0	2	0.55	0|0|0|0|0|0|0|0|0|0|0|0|0|0|0|0|2|0|0|2	NP_057562.3	0.33	6	0.02	0.06	0.02	0.06	0.02	-5.53	0.33		0|2|0|0|0|0	2	0.33	502	C9J0I9_HUMAN
DNAJC17	FmT-VHL_ACBI2	0|2|0|0|0|0	2	0.54	0|0|0|0|0|0|0|0|0|0|0|0|0|0|0|0|0|0|4|0	NP_060633.1	0.33	6	0.03	0.12	0.03	0.12	0.03	-4.98	0.33		0|2|0|0|0|0	2	0.33	304	DJC17_HUMAN
LPP	FmT-VHL_ACBI2	0|3|0|0|0|0	3	0.86	4|2|3|4|5|7|0|0|2|2|7|0|0|0|0|0|21|4|5|21	NP_001161143.1	0.5	6	0	0	0	0	0	-62.16	0.04	NP_858058.1|NP_056170.2|NP_003343.1|NP_000542.1|NP_001003713.1|	0|2|0|0|0|0	2	0.33	612	C9JUT4_HUMAN
IQGAP2	FmT-VHL_ACBI2	0|2|0|0|0|0	2	0.5	0|0|0|0|0|0|2|0|0|0|0|0|0|0|0|0|0|0|0|0	NP_006624.2	0.33	6	0.07	0.29	0.07	0.29	0.07	-4.07	0.67		0|2|0|0|0|0	2	0.33	1575	IQGA2_HUMAN
AASS	FmT-VHL_ACBI2	0|2|0|0|3|0	5	0.86	0|0|0|0|0|0|3|3|12|11|0|0|0|0|0|2|11|9|7|11	NP_005754.2	0.83	6	0	0	0	0	0	-50.57	0.07		0|2|0|0|2|0	4	0.67	926	AASS_HUMAN
PRDM16	FmT-VHL_ACBI2	0|4|0|0|0|0	4	0.33	0|0|0|0|0|0|0|0|0|0|0|0|0|0|0|0|0|0|0|0	NP_071397.3	0.67	6	0.25	1	0.25	1	0.25	-2.54	6.67	NP_001003652.1|	0|2|0|0|0|0	2	0.33	1276	D6RDW0_HUMAN
SIM1	FmT-VHL_ACBI2	0|3|0|0|0|0	3	0.35	0|0|0|0|0|0|0|0|0|0|0|0|0|0|0|0|0|0|0|0	NP_005059.2	0.5	6	0.24	0.98	0.24	0.98	0.24	-2.54	5	NP_848514.1|	0|2|0|0|0|0	2	0.33	766	SIM1_HUMAN
ZGPAT	FmT-VHL_ACBI2	0|5|0|0|0|0	5	0.32	0|0|0|0|0|0|0|0|0|0|0|0|0|0|0|0|0|0|0|0	NP_001076582.1	0.83	6	0.25	1	0.25	1	0.25	-2.54	8.33		0|2|0|0|0|0	2	0.33	511	ZGPAT_HUMAN
HMGCS1	FmT-VHL_ACBI2	0|3|0|0|0|0	3	0.48	0|0|0|0|0|0|0|0|2|0|0|0|0|0|0|0|0|0|0|0	NP_001091742.1	0.5	6	0.13	0.51	0.13	0.51	0.13	-4.07	1	NP_001009552.1|	0|2|0|0|0|0	2	0.33	520	HMCS1_HUMAN
SLX4	FmT-VHL_ACBI2	0|4|0|0|0|0	4	0.33	0|0|0|0|0|0|0|0|0|0|0|0|0|0|0|0|0|0|0|0	NP_115820.2	0.67	6	0.25	1	0.25	1	0.25	-2.54	6.67	NP_002787.2|NP_001248391.1|	0|3|0|0|0|0	3	0.5	1834	SLX4_HUMAN
TRAPPC10	FmT-VHL_ACBI2	0|2|0|0|0|0	2	0.4	0|0|0|0|0|0|0|0|0|0|0|0|0|0|0|0|0|0|0|0	NP_003265.3	0.33	6	0.22	0.88	0.22	0.88	0.22	-2.54	3.33		0|2|0|0|0|0	2	0.33	1259	TPC10_HUMAN
RAB3GAP1	FmT-VHL_ACBI2	0|3|0|0|2|0	5	0.86	3|0|0|4|0|0|0|0|0|0|0|0|0|0|0|0|29|16|16|29	NP_001165906.1	0.83	6	0	0	0	0	0	-100.5	0.04	NP_001184226.1|	0|2|0|0|2|0	4	0.67	988	RB3GP_HUMAN
CYB5R4	FmT-VHL_ACBI2	0|2|0|0|0|0	2	0.4	0|0|0|0|0|0|0|0|0|0|0|0|0|0|0|0|0|0|0|0	NP_057314.2	0.33	6	0.22	0.88	0.22	0.88	0.22	-2.54	3.33		0|2|0|0|0|0	2	0.33	521	NB5R4_HUMAN
LOC100506562	FmT-VHL_ACBI2	0|3|3|0|0|0	6	0.75	0|0|0|5|0|0|0|0|0|0|0|0|3|0|0|0|4|8|7|4	XP_003119900.1	1	6	0	0	0	0	0	-27.24	0.17		0|3|2|0|0|0	5	0.83	127
IRGQ	FmT-VHL_ACBI2	0|2|0|0|0|0	2	0.4	0|0|0|0|0|0|0|0|0|0|0|0|0|0|0|0|0|0|0|0	NP_001007562.1	0.33	6	0.22	0.88	0.22	0.88	0.22	-2.54	3.33		0|2|0|0|0|0	2	0.33	623	IRGQ_HUMAN
EIF4E	FmT-VHL_ACBI2	0|4|0|0|4|5	13	0.77	0|7|5|8|0|3|4|5|4|0|3|0|3|2|2|4|8|6|7|8	NP_001124150.1	2.17	6	0	0	0	0	0	-35.02	0.28	NP_003343.1|NP_001958.2|NP_004949.1|	0|2|0|0|2|4	8	1.33	237	D6RBW1_HUMAN
ATPAF1	FmT-VHL_ACBI2	0|2|0|0|0|0	2	0.79	0|0|0|0|0|0|0|0|0|0|0|0|0|0|0|2|11|4|4|11	NP_001036011.2	0.33	6	0	0	0	0	0	-33.65	0.04		0|2|0|0|0|0	2	0.33	283	A8MRA7_HUMAN
UPF3B	FmT-VHL_ACBI2	0|3|5|4|0|0	12	0.62	0|0|0|0|0|0|0|0|0|0|0|0|2|0|0|0|3|5|0|3	NP_075386.1	2	6	0	0	0	0	0	-15.2	0.62	NP_002361.1|NP_003469.2|NP_005096.1|NP_001012300.1|NP_004795.1|	0|2|3|2|0|0	7	1.17	470	REN3B_HUMAN
PELP1	FmT-VHL_ACBI2	0|2|2|5|3|5	17	0	0|0|0|0|0|0|0|0|0|0|0|0|0|0|0|0|0|0|0|0	NP_055204.2	2.83	6	0.96	1	0.96	1	0.96	-2.54	28.33	NP_056126.1|	0|2|2|3|2|3	12	2	1130	C9JFV4_HUMAN
NUB1	FmT-VHL_ACBI2	0|3|0|0|0|0	3	0.35	0|0|0|0|0|0|0|0|0|0|0|0|0|0|0|0|0|0|0|0	NP_001230280.1	0.5	6	0.24	0.98	0.24	0.98	0.24	-2.54	5	NP_689830.2|	0|2|0|0|0|0	2	0.33	639	H3BM14_HUMAN
STMN1	FmT-VHL_ACBI2	0|6|3|5|0|0	14	0.77	7|6|10|8|0|0|0|0|3|0|6|0|0|0|0|3|6|0|8|6	NP_001138926.1	2.33	6	0	0	0	0	0	-37.23	0.28	NP_000542.1|NP_001213.2|NP_660309.1|	0|2|2|2|0|0	6	1	174	STMN1_HUMAN
DUS3L	FmT-VHL_ACBI2	0|2|0|0|0|0	2	0.4	0|0|0|0|0|0|0|0|0|0|0|0|0|0|0|0|0|0|0|0	NP_064560.2	0.33	6	0.22	0.88	0.22	0.88	0.22	-2.54	3.33	NP_073572.2|	0|2|0|0|0|0	2	0.33	650	DUS3L_HUMAN
ZBTB14	FmT-VHL_ACBI2	0|5|0|0|0|0	5	0.32	0|0|0|0|0|0|0|0|0|0|0|0|0|0|0|0|0|0|0|0	NP_001137295.1	0.83	6	0.25	1	0.25	1	0.25	-2.54	8.33		0|2|0|0|0|0	2	0.33	449	ZBT14_HUMAN
SLF2	FmT-VHL_ACBI2	0|2|0|0|4|0	6	0.46	0|0|0|0|0|0|0|0|0|0|0|0|0|0|0|0|0|0|3|0	NP_060591.3	1	6	0.18	0.51	0.18	0.51	0.18	-5.12	1.33	NP_078900.1|NP_659547.2|	0|2|0|0|2|0	4	0.67	1173	SLF2_HUMAN
PDE4DIP	FmT-VHL_ACBI2	0|3|0|0|2|0	5	0.63	0|0|0|0|0|0|0|0|0|0|4|0|0|0|0|0|3|0|0|3	NP_055459.4	0.83	6	0	0	0	0	0	-12	0.33		0|2|0|0|2|0	4	0.67	2346	A0A075B749_HUMAN
NDUFB10	FmT-VHL_ACBI2	0|2|0|0|0|0	2	0.62	0|0|0|0|0|0|0|0|0|0|0|0|2|0|0|0|3|0|0|3	NP_004539.1	0.33	6	0	0	0	0	0	-9.76	0.17		0|2|0|0|0|0	2	0.33	172	NDUBA_HUMAN
EML5	FmT-VHL_ACBI2	0|2|0|0|0|0	2	0.4	0|0|0|0|0|0|0|0|0|0|0|0|0|0|0|0|0|0|0|0	NP_899243.1	0.33	6	0.22	0.88	0.22	0.88	0.22	-2.54	3.33		0|2|0|0|0|0	2	0.33	1977	EMAL5_HUMAN
SPIRE2	FmT-VHL_ACBI2	0|2|0|0|0|0	2	0.4	0|0|0|0|0|0|0|0|0|0|0|0|0|0|0|0|0|0|0|0	NP_115827.1	0.33	6	0.22	0.88	0.22	0.88	0.22	-2.54	3.33		0|2|0|0|0|0	2	0.33	714	SPIR2_HUMAN
MYH11	FmT-VHL_ACBI2	0|8|0|0|0|0	8	0.31	0|0|0|0|0|0|0|0|0|0|0|0|0|0|0|0|0|0|0|0	NP_074035.1	1.33	6	0.25	1	0.25	1	0.25	-2.54	13.33	NP_543012.1|	0|2|0|0|0|0	2	0.33	1938	MYH11_HUMAN
MGAM	FmT-VHL_ACBI2	0|2|0|0|0|0	2	0.4	0|0|0|0|0|0|0|0|0|0|0|0|0|0|0|0|0|0|0|0	NP_004659.2	0.33	6	0.22	0.88	0.22	0.88	0.22	-2.54	3.33		0|2|0|0|0|0	2	0.33	1857	E7ER45_HUMAN
PASK	FmT-VHL_ACBI2	0|3|0|0|0|0	3	0.35	0|0|0|0|0|0|0|0|0|0|0|0|0|0|0|0|0|0|0|0	NP_001239048.1	0.5	6	0.24	0.98	0.24	0.98	0.24	-2.54	5		0|2|0|0|0|0	2	0.33	1330	PASK_HUMAN
KMT2D	FmT-VHL_ACBI2	0|2|0|0|3|0	5	0.47	0|0|0|0|0|0|0|0|3|0|0|0|0|0|0|0|0|0|0|0	NP_003473.3	0.83	6	0.14	0.36	0.14	0.36	0.14	-5.12	1.11	NP_055408.2|NP_000235.2|	0|2|0|0|2|0	4	0.67	5537	KMT2D_HUMAN
SPTBN5	FmT-VHL_ACBI2	0|11|4|0|6|5	26	0.11	0|0|0|0|0|0|0|0|0|0|2|0|0|0|0|0|0|3|0|0	NP_057726.3	4.33	6	0.58	0.98	0.58	0.98	0.58	-6.54	3.47		0|2|2|0|4|2	10	1.67	3639	SPTN5_HUMAN
KIAA0586	FmT-VHL_ACBI2	0|2|0|0|0|0	2	0.52	0|0|0|0|0|0|0|0|0|0|0|3|0|0|0|0|0|0|0|0	NP_055564.3	0.33	6	0.05	0.2	0.05	0.2	0.05	-5.12	0.44		0|2|0|0|0|0	2	0.33	1472	A0A087WYM5_HUMAN
GOLGA5	FmT-VHL_ACBI2	0|2|0|0|0|0	2	0.86	3|2|5|4|0|0|0|0|0|0|3|0|0|0|0|4|12|5|4|12	NP_005104.2	0.33	6	0	0	0	0	0	-38.14	0.04	NP_073625.1|	0|2|0|0|0|0	2	0.33	731	GOGA5_HUMAN
ZNF74	FmT-VHL_ACBI2	0|2|0|0|0|0	2	0.4	0|0|0|0|0|0|0|0|0|0|0|0|0|0|0|0|0|0|0|0	NP_001243453.1	0.33	6	0.22	0.88	0.22	0.88	0.22	-2.54	3.33		0|2|0|0|0|0	2	0.33	644	ZNF74_HUMAN
LRRK2	FmT-VHL_ACBI2	0|3|0|0|0|0	3	0.35	0|0|0|0|0|0|0|0|0|0|0|0|0|0|0|0|0|0|0|0	NP_940980.3	0.5	6	0.24	0.98	0.24	0.98	0.24	-2.54	5		0|3|0|0|0|0	3	0.5	2527	LRRK2_HUMAN
VPS13D	FmT-VHL_ACBI2	0|9|0|0|0|0	9	0.31	0|0|0|0|0|0|0|0|0|0|0|0|0|0|0|0|0|0|0|0	NP_056193.2	1.5	6	0.25	1	0.25	1	0.25	-2.54	15		0|2|0|0|0|0	2	0.33	4388	VP13D_HUMAN
H2BC5	FmT-VHL_ACBI2	0|0|96|101|110|109	416	0.86	140|139|145|122|154|152|107|119|94|97|153|282|279|106|92|131|0|0|0|0	NP_066407.1	69.33	6	0	0	0	0	0	#NAME?	0.32	NP_003316.3|NP_001248391.1|	0|0|3|3|3|3	12	2	126	H2B1D_HUMAN
H2BC3	FmT-VHL_ACBI2	0|0|97|100|109|108	414	0.86	139|140|145|122|154|152|105|119|93|97|151|279|279|108|93|131|0|0|0|0	NP_066406.1	69	6	0	0	0	0	0	#NAME?	0.32	NP_001073315.1|NP_056170.2|NP_062538.5|NP_001005271.2|NP_003343.1|NP_000115.1|NP_001420.2|NP_003646.2|	0|0|3|3|3|3	12	2	126	H2B1B_HUMAN
RHOA	FmT-VHL_ACBI2	0|0|9|4|9|6	28	0.77	6|9|6|8|0|4|7|7|5|7|7|10|11|4|5|6|0|0|0|0	NP_001655.1	4.67	6	0	0	0	0	0	-42.79	0.49	NP_001231496.1|NP_065691.2|NP_004266.2|NP_001003652.1|NP_001172006.1|NP_940980.3|	0|0|2|2|2|2	8	1.33	193	A0A7I2YQV1_HUMAN
POLR2L	FmT-VHL_ACBI2	0|0|2|2|2|3	9	0.64	0|0|3|0|0|0|0|0|0|0|0|0|0|0|0|0|3|0|2|3	NP_066951.1	1.5	6	0	0	0	0	0	-13.07	0.55	NP_003067.3|NP_115662.2|NP_004796.1|NP_703151.1|NP_001137295.1|	0|0|2|2|2|2	8	1.33	67	RPAB5_HUMAN
NF1	FmT-VHL_ACBI2	0|0|4|2|0|3	9	0.75	0|0|0|0|0|0|0|0|0|0|0|0|0|0|0|0|8|3|7|8	NP_001035957.1	1.5	6	0	0	0	0	0	-29.48	0.23	NP_056286.3|NP_114429.2|NP_001003652.1|	0|0|4|2|0|3	9	1.5	2839	NF1_HUMAN
HMGB2	FmT-VHL_ACBI2	0|0|3|0|3|4	10	0.74	3|2|0|0|7|5|6|6|0|0|0|0|0|0|2|0|0|0|0|0	NP_002120.1	1.67	6	0	0	0	0	0	-27.24	0.28	NP_001073315.1|NP_003214.1|	0|0|3|0|3|3	9	1.5	209	HMGB2_HUMAN
SNRPN	FmT-VHL_ACBI2	0|0|12|12|24|24	72	0.71	11|11|9|10|6|6|12|8|11|11|13|11|14|11|11|13|0|0|0|0	NP_073716.1	12	6	0	0	0	0	0	-58.36	0.92	NP_056170.2|NP_001191786.1|NP_055315.2|NP_060842.3|NP_004447.2|NP_005828.2|	0|0|2|2|5|4	13	2.17	240	RSMN_HUMAN
CCDC86	FmT-VHL_ACBI2	0|0|4|3|0|0	7	0.71	2|0|0|2|3|3|4|0|0|0|3|2|4|4|7|3|3|4|0|3	NP_077003.1	1.17	6	0	0	0	0	0	-21.78	0.25	NP_056126.1|	0|0|3|3|0|0	6	1	360	CCD86_HUMAN
CELF2	FmT-VHL_ACBI2	0|0|3|4|6|4	17	0.63	0|0|0|0|0|0|0|0|0|0|0|0|0|0|0|3|6|0|0|6	NP_006552.3	2.83	6	0	0	0	0	0	-17.19	0.76		0|0|2|3|3|2	10	1.67	521	A0A0J9YX66_HUMAN
ATP5MK	FmT-VHL_ACBI2	0|0|5|5|0|0	10	0.69	0|0|0|0|4|0|6|5|3|4|0|0|0|0|0|4|4|3|4|4	NP_116136.1	1.67	6	0	0	0	0	0	-21.78	0.35	NP_612361.1|NP_059990.2|NP_003646.2|NP_055050.1|	0|0|2|2|0|0	4	0.67	58	ATPMK_HUMAN
HOXB9	FmT-VHL_ACBI2	0|0|4|3|0|0	7	0.29	0|0|0|0|0|0|0|0|0|0|0|0|0|0|0|0|0|0|2|0	NP_076922.1	1.17	6	0.3	0.7	0.3	0.7	0.3	-4.07	2.33	NP_001444.2|	0|0|3|2|0|0	5	0.83	250	HXB9_HUMAN
EIF3CL	FmT-VHL_ACBI2	0|0|29|30|46|44	149	0.77	30|25|23|15|12|7|10|10|17|0|21|17|15|2|6|10|0|0|0|0	NP_001093131.1	24.83	6	0	0	0	0	0	-110.93	1		0|0|10|10|13|14	47	7.83	914	EIFCL_HUMAN
MYOM2	FmT-VHL_ACBI2	0|0|4|6|8|12	30	0.46	0|0|0|0|0|0|0|0|0|0|0|0|0|0|0|0|4|3|4|4	NP_003961.2	5	6	0.19	0.74	0.19	0.74	0.19	-17.4	1.33		0|0|4|4|6|8	22	3.67	1465	MYOM2_HUMAN
NSF	FmT-VHL_ACBI2	0|0|4|2|0|4	10	0.79	0|4|7|0|2|3|5|4|16|9|2|3|5|2|0|0|4|3|2|4	NP_006169.2	1.67	6	0	0	0	0	0	-41.33	0.18	NP_005154.2|NP_116062.2|NP_003818.2|NP_000526.1|NP_114429.2|	0|0|4|2|0|3	9	1.5	744	NSF_HUMAN
METAP1	FmT-VHL_ACBI2	0|0|2|0|0|0	2	0.4	0|0|0|0|0|0|0|0|0|0|0|0|0|0|0|0|0|0|0|0	NP_055958.2	0.33	6	0.22	0.88	0.22	0.88	0.22	-2.54	3.33		0|0|2|0|0|0	2	0.33	386	MAP11_HUMAN
AMOT	FmT-VHL_ACBI2	0|0|3|2|4|8	17	0.82	2|0|3|3|0|0|0|0|5|4|11|0|0|0|0|0|14|16|17|14	NP_001106962.1	2.83	6	0	0	0	0	0	-68.42	0.19	NP_001123617.1|NP_054885.1|NP_001032242.1|NP_006212.1|NP_004505.2|NP_001103361.1|NP_006243.2|NP_114429.2|NP_056092.2|	0|0|3|2|3|4	12	2	1084	AMOT_HUMAN
RDH11	FmT-VHL_ACBI2	0|0|2|0|0|0	2	0.4	0|0|0|0|0|0|0|0|0|0|0|0|0|0|0|0|0|0|0|0	NP_057110.3	0.33	6	0.22	0.88	0.22	0.88	0.22	-2.54	3.33		0|0|2|0|0|0	2	0.33	318	RDH11_HUMAN
CASK	FmT-VHL_ACBI2	0|0|2|2|0|0	4	0.75	0|0|0|0|0|0|0|0|0|0|0|0|0|0|0|0|6|5|4|6	NP_001119527.1	0.67	6	0	0	0	0	0	-23.95	0.13		0|0|2|2|0|0	4	0.67	897	A0A2R8Y6F8_HUMAN
PNPT1	FmT-VHL_ACBI2	0|0|3|0|0|4	7	0.86	3|2|0|3|0|0|5|4|0|0|0|0|0|0|0|0|49|42|47|49	NP_149100.2	1.17	6	0	0	0	0	0	-209.61	0.02	NP_115963.1|NP_055680.3|	0|0|2|0|0|3	5	0.83	783	PNPT1_HUMAN
GK	FmT-VHL_ACBI2	0|0|3|2|2|3	10	0.71	0|0|0|0|0|0|2|0|5|5|0|0|0|0|0|0|0|5|3|0	NP_001121599.1	1.67	6	0	0	0	0	0	-20.67	0.37		0|0|3|2|2|3	10	1.67	553	GLPK_HUMAN
RAB11B	FmT-VHL_ACBI2	0|0|4|0|3|5	12	0.79	2|0|3|0|0|0|10|9|0|0|0|9|9|11|6|0|0|4|0|0	NP_004209.2	2	6	0	0	0	0	0	-43.9	0.21	NP_002096.1|NP_001193765.1|NP_000695.2|NP_940980.3|	0|0|2|0|2|4	8	1.33	218	RB11B_HUMAN
ALDOA	FmT-VHL_ACBI2	0|0|4|4|0|3	11	0.69	0|0|0|0|0|0|0|0|0|0|0|0|0|0|0|0|4|6|4|4	NP_001121089.1	1.83	6	0	0	0	0	0	-20.67	0.41	NP_056981.2|NP_001091738.1|NP_687033.1|NP_001172006.1|NP_006102.2|	0|0|3|2|0|2	7	1.17	364	J3KPS3_HUMAN
GFM2	FmT-VHL_ACBI2	0|0|3|2|0|4	9	0.55	0|0|0|0|0|0|0|0|6|0|0|0|0|0|0|0|0|0|2|0	NP_115756.2	1.5	6	0.02	0.05	0.02	0.05	0.02	-9.18	0.75	NP_001003652.1|	0|0|3|2|0|3	8	1.33	779	RRF2M_HUMAN
TAF9B	FmT-VHL_ACBI2	0|0|11|14|19|0	44	0.23	5|4|5|0|0|0|0|0|0|2|4|0|0|2|0|4|0|0|0|0	NP_057059.2	7.33	6	0.46	1	0.46	1	0.46	-20.67	1.63	NP_647476.1|NP_004597.2|NP_008882.2|NP_001231509.1|NP_006464.1|NP_056091.1|NP_006275.1|NP_055224.1|NP_065986.2|NP_001165556.1|	0|0|5|5|2|0	12	2	251	TAF9B_HUMAN
SLC25A10	FmT-VHL_ACBI2	0|0|5|7|8|7	27	0.86	13|18|9|11|0|0|12|15|15|14|17|11|11|15|14|11|10|13|11|10	NP_036272.2	4.5	6	0	0	0	0	0	-72.88	0.28	NP_055428.1|NP_004447.2|NP_001129611.1|	0|0|2|3|2|2	9	1.5	287	F6RGN5_HUMAN
STIM1	FmT-VHL_ACBI2	0|0|7|8|6|8	29	0.86	16|17|15|18|0|0|0|0|16|14|30|6|8|0|0|7|48|23|22|48	NP_003147.2	4.83	6	0	0	0	0	0	-166.34	0.13	NP_003343.1|NP_006243.2|	0|0|3|4|2|4	13	2.17	685	G0XQ39_HUMAN
TSSC4	FmT-VHL_ACBI2	0|0|2|0|0|0	2	0.4	0|0|0|0|0|0|0|0|0|0|0|0|0|0|0|0|0|0|0|0	NP_005697.2	0.33	6	0.22	0.88	0.22	0.88	0.22	-2.54	3.33		0|0|2|0|0|0	2	0.33	329	TSSC4_HUMAN
COMMD4	FmT-VHL_ACBI2	0|0|3|4|2|0	9	0.07	0|0|0|0|0|0|0|0|0|0|0|0|0|0|0|0|0|0|0|0	NP_060298.2	1.5	6	0.71	1	0.71	1	0.71	-2.54	15	NP_036203.1|NP_001172006.1|	0|0|2|2|2|0	6	1	199	A0A0B4J287_HUMAN
FLYWCH2	FmT-VHL_ACBI2	0|0|2|0|2|2	6	0.09	0|0|0|0|0|0|0|0|0|0|0|0|0|0|0|0|0|0|0|0	NP_001135971.1	1	6	0.66	0.88	0.66	0.88	0.66	-2.54	10		0|0|2|0|2|2	6	1	140	FWCH2_HUMAN
MRPL24	FmT-VHL_ACBI2	0|0|5|4|0|0	9	0.82	8|4|3|3|0|0|2|0|4|6|5|0|3|0|0|3|15|14|14|15	NP_078816.2	1.5	6	0	0	0	0	0	-65.07	0.1	NP_003591.2|NP_004795.1|	0|0|3|2|0|0	5	0.83	216	RM24_HUMAN
PSMB3	FmT-VHL_ACBI2	0|0|22|21|32|30	105	0	0|0|0|0|0|0|0|0|0|0|0|0|0|0|0|0|0|0|0|0	NP_002786.2	17.5	6	1	1	1	1	1	-2.54	175	NP_002787.2|NP_002789.1|NP_683877.1|NP_687033.1|NP_002781.2|NP_002782.1|NP_002778.1|NP_002784.1|NP_002788.1|NP_002790.1|NP_057016.1|NP_055429.2|NP_001243334.1|	0|0|6|6|7|7	26	4.33	205	PSB3_HUMAN
PSMB6	FmT-VHL_ACBI2	0|0|10|10|19|22	61	0	0|0|0|0|0|0|0|0|0|0|0|0|0|0|0|0|0|0|0|0	NP_002789.1	10.17	6	1	1	1	1	1	-2.54	101.67	NP_683877.1|NP_687033.1|NP_002781.2|NP_002782.1|NP_002778.1|NP_002784.1|NP_002788.1|NP_002790.1|NP_057016.1|NP_055429.2|	0|0|4|3|3|3	13	2.17	239	A0A087X2I4_HUMAN
PSMA1	FmT-VHL_ACBI2	0|0|14|12|23|29	78	0	0|0|0|0|0|0|0|0|0|0|0|0|0|0|0|0|0|0|0|0	NP_683877.1	13	6	1	1	1	1	1	-2.54	130	NP_687033.1|NP_002781.2|NP_002782.1|NP_002778.1|NP_002784.1|NP_002788.1|NP_002790.1|NP_057016.1|NP_001192192.1|NP_001129677.1|NP_055429.2|NP_071941.1|	0|0|8|7|9|10	34	5.67	269	PSA1_HUMAN
PSMA3	FmT-VHL_ACBI2	0|0|21|17|19|15	72	0	0|0|0|0|0|0|0|0|0|0|0|0|0|0|0|0|0|0|0|0	NP_687033.1	12	6	1	1	1	1	1	-2.54	120	NP_002781.2|NP_002782.1|NP_002778.1|NP_002784.1|NP_002788.1|NP_002790.1|NP_057016.1|NP_055449.1|NP_055921.2|NP_001244919.1|NP_113640.1|NP_055429.2|	0|0|6|6|5|5	22	3.67	248	PSA3_HUMAN
PSMA6	FmT-VHL_ACBI2	0|0|10|11|17|19	57	0	0|0|0|0|0|0|0|0|0|0|0|0|0|0|0|0|0|0|0|0	NP_002782.1	9.5	6	1	1	1	1	1	-2.54	95	NP_002778.1|NP_002784.1|NP_002788.1|NP_002790.1|NP_057016.1|NP_001244919.1|	0|0|4|5|6|6	21	3.5	246	PSA6_HUMAN
TPTEP2-CSNK1E	FmT-VHL_ACBI2	0|0|6|0|0|0	6	0.32	0|0|0|0|0|0|0|0|0|0|0|0|0|0|0|0|0|0|0|0	NP_689407.1	1	6	0.25	1	0.25	1	0.25	-2.54	10		0|0|4|0|0|0	4	0.67	416	KC1E_HUMAN
RBM34	FmT-VHL_ACBI2	0|0|5|3|5|4	17	0.75	0|0|0|0|0|0|0|3|0|0|0|3|0|0|2|4|0|8|12|0	NP_055829.2	2.83	6	0	0	0	0	0	-30.29	0.42		0|0|4|2|2|2	10	1.67	430	RBM34_HUMAN
ERAL1	FmT-VHL_ACBI2	0|0|2|0|0|0	2	0.86	0|0|0|0|0|0|0|0|0|0|0|0|0|0|0|0|24|27|26|24	NP_005693.1	0.33	6	0	0	0	0	0	-113.16	0.01		0|0|2|0|0|0	2	0.33	437	ERAL1_HUMAN
FAM117B	FmT-VHL_ACBI2	0|0|2|0|0|0	2	0.4	0|0|0|0|0|0|0|0|0|0|0|0|0|0|0|0|0|0|0|0	NP_775782.2	0.33	6	0.22	0.88	0.22	0.88	0.22	-2.54	3.33		0|0|2|0|0|0	2	0.33	589	F117B_HUMAN
PYGL	FmT-VHL_ACBI2	0|0|5|3|6|9	23	0.86	6|6|7|2|0|2|7|6|44|38|15|5|6|2|0|0|11|12|12|11	NP_001157412.1	3.83	6	0	0	0	0	0	-121.11	0.14	NP_003343.1|NP_002788.1|NP_002790.1|NP_060703.3|NP_078932.2|	0|0|2|2|3|4	11	1.83	813	PYGL_HUMAN
DACH1	FmT-VHL_ACBI2	0|0|2|2|3|0	7	0.09	0|0|0|0|0|0|0|0|0|0|0|0|0|0|0|0|0|0|0|0	NP_542937.2	1.17	6	0.69	0.98	0.69	0.98	0.69	-2.54	11.67	NP_001444.2|	0|0|2|2|2|0	6	1	708	DACH1_HUMAN
MRPL12	FmT-VHL_ACBI2	0|0|5|5|0|0	10	0.78	4|6|6|6|5|0|3|3|0|0|0|5|0|0|0|2|5|10|12|5	NP_002940.2	1.67	6	0	0	0	0	0	-38.41	0.2	NP_005925.2|NP_848026.1|NP_054894.1|	0|0|3|3|0|0	6	1	198	RM12_HUMAN
LMNA	FmT-VHL_ACBI2	0|0|6|5|4|5	20	0.86	2|2|0|2|15|13|9|14|14|16|2|10|10|0|8|4|0|3|2|0	NP_733821.1	3.33	6	0	0	0	0	0	-66.19	0.23	NP_065971.2|NP_149062.1|NP_003343.1|NP_073210.1|NP_002096.1|NP_000312.2|NP_001193762.1|NP_057604.1|NP_005517.1|NP_742017.1|NP_056126.1|NP_002728.1|NP_008909.1|NP_000526.1|NP_114429.2|NP_001010866.1|NP_001239048.1|	0|0|5|3|4|3	15	2.5	664	LMNA_HUMAN
CHTOP	FmT-VHL_ACBI2	0|0|2|2|2|3	9	0.69	3|4|0|4|2|0|0|0|0|0|2|0|0|0|2|0|4|4|4|4	NP_056422.2	1.5	6	0	0	0	0	0	-18.44	0.38	NP_056170.2|NP_001129036.1|NP_002361.1|NP_003669.4|NP_056126.1|NP_114429.2|NP_001011537.2|	0|0|2|2|2|2	8	1.33	248	A0A087X1B7_HUMAN
TTN	FmT-VHL_ACBI2	0|0|4|5|0|0	9	0.46	0|0|2|0|0|0|0|0|0|0|0|0|0|0|3|0|0|0|0|0	NP_596870.2	1.5	6	0.18	0.45	0.18	0.45	0.18	-6.54	1.2	NP_003343.1|NP_055816.2|NP_001147.1|NP_003961.2|NP_057016.1|NP_056126.1|NP_001012300.1|	0|0|3|4|0|0	7	1.17	5604	A0A0A0MRA3_HUMAN
PPAN-P2RY11	FmT-VHL_ACBI2	0|0|6|2|15|11	34	0.46	4|2|4|2|0|0|5|0|0|3|2|4|7|0|2|4|0|0|0|0	NP_001185619.1	5.67	6	0.18	0.7	0.18	0.7	0.18	-22.83	1.13	NP_005862.1|NP_056126.1|NP_001003652.1|	0|0|5|2|5|5	17	2.83	520	A0A0A6YYI3_HUMAN
ATP5MF-PTCD1	FmT-VHL_ACBI2	0|0|8|7|11|12	38	0.81	7|13|10|11|7|7|13|11|8|11|9|9|12|13|9|13|16|14|13|16	NP_001185808.1	6.33	6	0	0	0	0	0	-66.19	0.43		0|0|2|2|2|2	8	1.33	749	G3V325_HUMAN
COLGALT1	FmT-VHL_ACBI2	0|0|2|0|4|8	14	0.26	0|0|0|0|0|0|0|0|0|0|0|0|3|0|0|0|0|0|0|0	NP_078932.2	2.33	6	0.4	0.89	0.4	0.89	0.4	-5.12	3.11	NP_001257697.1|	0|0|2|0|2|3	7	1.17	622	GT251_HUMAN
ACTG1	FmT-VHL_ACBI2	0|0|72|74|98|96	340	0.85	54|56|52|57|85|77|67|68|106|92|75|39|40|41|40|44|0|0|75|0	NP_001186883.1	56.67	6	0	0	0	0	0	-403.75	0.63	NP_056170.2|NP_055428.1|NP_003343.1|NP_060649.3|NP_061973.1|NP_001193762.1|NP_055063.1|NP_004447.2|NP_001091738.1|NP_001017992.1|NP_055050.1|NP_114429.2|NP_940980.3|	0|0|8|7|9|9	33	5.5	375	ACTG_HUMAN
BIVM-ERCC5	FmT-VHL_ACBI2	0|0|17|10|15|19	61	0	2|2|0|0|0|0|0|0|0|0|3|0|0|0|0|0|0|0|0|0	NP_001191354.1	10.17	6	1	1	1	1	1	-8.83	5.81		0|0|11|7|9|12	39	6.5	1640	Q59FZ7_HUMAN
HLA-C	FmT-VHL_ACBI2	0|0|3|3|0|0	6	0.31	0|0|0|0|0|0|2|0|0|0|0|0|0|0|0|0|0|0|0|0	NP_001229971.1	1	6	0.25	0.51	0.25	0.51	0.25	-4.07	2	NP_114429.2|	0|0|3|3|0|0	6	1	366	O19617_HUMAN
TSC22D3	FmT-VHL_ACBI2	0|0|3|0|0|5	8	0.17	0|0|0|0|0|0|0|0|0|0|0|0|0|0|0|0|0|0|0|0	NP_004080.2	1.33	6	0.49	1	0.49	1	0.49	-2.54	13.33	NP_056092.2|	0|0|2|0|0|3	5	0.83	134	Q5JRJ0_HUMAN
RNASEH2C	FmT-VHL_ACBI2	0|0|3|4|5|4	16	0.08	0|0|0|0|2|0|0|0|0|0|0|0|0|0|0|0|0|0|0|0	NP_115569.2	2.67	6	0.69	0.84	0.69	0.84	0.69	-4.07	5.33	NP_006388.2|NP_078846.2|	0|0|2|2|3|3	10	1.67	164	RNH2C_HUMAN
ARRB2	FmT-VHL_ACBI2	0|0|4|3|3|0	10	0.48	0|0|0|0|0|0|3|2|0|0|0|0|0|0|0|0|0|0|0|0	NP_001244257.1	1.67	6	0.12	0.26	0.12	0.26	0.12	-6.54	1.33	NP_000066.1|NP_054885.1|NP_620147.1|NP_443109.2|NP_079436.4|NP_003469.2|NP_001103361.1|NP_057427.3|NP_001026997.1|NP_001171691.1|	0|0|2|2|3|0	7	1.17	430	K7ENA6_HUMAN
BSG	FmT-VHL_ACBI2	0|0|3|3|7|4	17	0.69	2|5|0|3|2|0|5|3|3|0|2|4|6|5|6|0|0|2|4|0	NP_001719.2	2.83	6	0	0	0	0	0	-25.07	0.52	NP_003963.1|NP_612361.1|NP_000542.1|NP_002349.1|NP_006339.3|NP_065128.2|NP_036203.1|NP_004949.1|NP_000695.2|NP_056201.2|	0|0|3|3|4|2	12	2	385	BASI_HUMAN
RSRC1	FmT-VHL_ACBI2	0|0|3|0|0|0	3	0.35	0|0|0|0|0|0|0|0|0|0|0|0|0|0|0|0|0|0|0|0	NP_057709.2	0.5	6	0.24	0.98	0.24	0.98	0.24	-2.54	5	NP_005697.2|NP_079107.6|	0|0|2|0|0|0	2	0.33	334	RSRC1_HUMAN
TOR1AIP1	FmT-VHL_ACBI2	0|0|3|0|3|2	8	0.68	0|0|0|0|0|0|0|0|3|2|0|0|0|0|0|0|4|2|4|4	NP_001254507.1	1.33	6	0	0	0	0	0	-17.4	0.36	NP_114429.2|	0|0|2|0|2|2	6	1	584	J3KN66_HUMAN
LOC101060541	FmT-VHL_ACBI2	0|0|3|2|5|6	16	0.29	0|0|3|0|0|0|0|0|0|0|0|0|2|0|0|0|0|0|0|0	XP_003960226.1	2.67	6	0.3	0.62	0.3	0.62	0.3	-6.54	2.13		0|0|3|2|3|4	12	2	174
WDR41	FmT-VHL_ACBI2	0|0|2|0|3|4	9	0.74	5|5|5|3|0|0|0|0|2|0|7|0|0|0|0|0|6|5|4|6	NP_060738.2	1.5	6	0	0	0	0	0	-27.24	0.25		0|0|2|0|2|3	7	1.17	459	B4DHS8_HUMAN
ATP1B3	FmT-VHL_ACBI2	0|0|3|3|0|0	6	0.71	0|0|4|0|0|0|0|7|0|0|0|0|0|0|0|4|0|3|0|0	NP_001670.1	1	6	0	0	0	0	0	-20.67	0.22	NP_001229971.1|NP_004256.1|NP_006102.2|	0|0|2|2|0|0	4	0.67	279	AT1B3_HUMAN
CPNE3	FmT-VHL_ACBI2	0|0|2|0|0|4	6	0.53	0|0|0|0|2|2|2|0|0|0|0|0|0|0|0|0|0|0|0|0	NP_003900.1	1	6	0.04	0.15	0.04	0.15	0.04	-7.78	0.67	NP_114429.2|	0|0|2|0|0|2	4	0.67	537	CPNE3_HUMAN
CRMP1	FmT-VHL_ACBI2	0|0|8|0|9|0	17	0.84	0|5|0|3|0|0|7|2|10|10|13|0|0|0|0|0|43|17|15|43	NP_001304.1	2.83	6	0	0	0	0	0	-131.27	0.1	NP_036379.2|NP_001147.1|NP_055982.2|NP_001231496.1|NP_060590.1|NP_036477.2|	0|0|2|0|2|0	4	0.67	572	E9PD68_HUMAN
CSRP2	FmT-VHL_ACBI2	0|0|5|4|10|10	29	0.74	4|4|5|6|5|8|9|9|3|3|5|4|2|3|8|3|2|5|7|2	NP_001312.1	4.83	6	0	0	0	0	0	-38.34	0.57		0|0|2|2|4|3	11	1.83	193	CSRP2_HUMAN
PPP1R7	FmT-VHL_ACBI2	0|0|3|0|0|0	3	0.49	0|0|0|0|0|0|0|0|0|0|0|0|0|0|0|0|0|3|0|0	NP_002703.1	0.5	6	0.09	0.36	0.09	0.36	0.09	-5.12	0.67		0|0|2|0|0|0	2	0.33	360	PP1R7_HUMAN
PPP2CA	FmT-VHL_ACBI2	0|0|8|6|7|10	31	0.79	5|6|7|5|12|10|11|14|6|5|7|9|8|4|4|6|0|0|0|0	NP_002706.1	5.17	6	0	0	0	0	0	-52.81	0.44	NP_002937.1|NP_006422.1|NP_006420.1|NP_005154.2|NP_003343.1|NP_002096.1|NP_001073922.2|NP_002613.2|NP_085127.2|NP_001254711.1|NP_002219.1|NP_001420.2|NP_006212.1|NP_065799.1|NP_060341.2|NP_003469.2|NP_899662.1|NP_060612.2|NP_775837.2|NP_060720.2|NP_001103361.1|NP_001257697.1|NP_005602.3|NP_001009552.1|NP_000526.1|NP_065128.2|	0|0|3|3|3|4	13	2.17	309	PP2AA_HUMAN
PSMA2	FmT-VHL_ACBI2	0|0|14|16|36|40	106	0	0|0|0|0|0|0|0|0|0|0|0|0|0|0|0|0|0|0|0|0	NP_002778.1	17.67	6	1	1	1	1	1	-2.54	176.67	NP_002784.1|NP_002788.1|NP_002790.1|NP_057016.1|NP_055429.2|	0|0|6|6|7|7	26	4.33	234	A0A024RA52_HUMAN
PSMB1	FmT-VHL_ACBI2	0|0|19|21|38|36	114	0	0|0|0|0|0|0|0|0|0|0|0|0|0|0|0|0|0|0|0|0	NP_002784.1	19	6	1	1	1	1	1	-2.54	190	NP_002788.1|NP_002790.1|NP_057016.1|NP_005096.1|NP_055429.2|NP_001239048.1|	0|0|9|9|9|9	36	6	241	PSB1_HUMAN
PSMB2	FmT-VHL_ACBI2	0|0|17|17|20|22	76	0	0|2|0|0|3|0|2|0|0|0|2|0|0|0|0|0|0|0|0|0	NP_002785.1	12.67	6	1	1	1	1	1	-10.89	5.63	NP_002783.1|NP_001254711.1|NP_620614.2|NP_002865.1|NP_002786.2|NP_002787.2|NP_002789.1|NP_683877.1|NP_687033.1|NP_002781.2|NP_002782.1|NP_002778.1|NP_002784.1|NP_002788.1|NP_002790.1|NP_057016.1|	0|0|7|7|5|6	25	4.17	201	A0A087WVV1_HUMAN
PSMB5	FmT-VHL_ACBI2	0|0|13|11|20|15	59	0	0|0|0|0|0|0|0|0|0|0|0|0|0|0|0|0|0|0|0|0	NP_002788.1	9.83	6	1	1	1	1	1	-2.54	98.33	NP_002790.1|NP_057016.1|	0|0|6|6|7|6	25	4.17	263	PSB5_HUMAN
PSMB7	FmT-VHL_ACBI2	0|0|12|13|15|14	54	0	0|0|0|0|0|0|0|0|0|0|0|0|0|0|0|0|0|0|0|0	NP_002790.1	9	6	1	1	1	1	1	-2.54	90	NP_057016.1|NP_079229.2|NP_660309.1|NP_001244919.1|NP_055429.2|	0|0|5|5|4|5	19	3.17	277	PSB7_HUMAN
MRPL58	FmT-VHL_ACBI2	0|0|2|2|0|0	4	0.53	0|0|0|0|0|0|0|0|0|0|0|0|0|0|0|0|2|0|0|2	NP_001536.1	0.67	6	0.03	0.06	0.03	0.06	0.03	-5.53	0.67	NP_848026.1|NP_054894.1|	0|0|2|2|0|0	4	0.67	206	ICT1_HUMAN
LIG1	FmT-VHL_ACBI2	0|0|5|3|5|5	18	0.04	0|0|0|0|0|0|0|0|0|2|0|0|0|0|0|0|0|0|0|0	NP_000225.1	3	6	0.76	0.84	0.76	0.84	0.76	-4.07	6		0|0|4|2|5|4	15	2.5	919	B4E135_HUMAN
CDC42	FmT-VHL_ACBI2	0|0|7|4|7|7	25	0.81	13|0|0|0|3|0|0|0|0|0|0|15|0|21|0|0|5|8|2|5	NP_001782.1	4.17	6	0	0	0	0	0	-63.71	0.29	NP_996896.1|NP_149062.1|NP_001193762.1|NP_060842.3|NP_149075.2|NP_000113.1|NP_001157742.1|NP_001172006.1|NP_079090.2|NP_940980.3|NP_443137.2|	0|0|2|2|2|2	8	1.33	191	CDC42_HUMAN
TSN	FmT-VHL_ACBI2	0|0|3|0|3|3	9	0.63	0|0|0|0|0|0|0|0|0|0|0|0|0|0|0|0|4|0|3|4	NP_004613.1	1.5	6	0	0	0	0	0	-13.06	0.55	NP_004614.3|NP_002361.1|	0|0|3|0|2|2	7	1.17	228	TSN_HUMAN
VAPB	FmT-VHL_ACBI2	0|0|9|5|13|10	37	0.69	0|0|0|0|2|5|7|5|0|0|0|0|0|0|5|3|7|8|10|7	NP_004729.1	6.17	6	0	0	0	0	0	-36.1	0.77	NP_057033.2|NP_055050.1|NP_002547.1|	0|0|5|2|5|4	16	2.67	243	VAPB_HUMAN
NME4	FmT-VHL_ACBI2	0|0|5|4|5|7	21	0.85	0|0|0|0|0|0|4|3|0|0|0|0|0|0|0|0|37|29|23|37	NP_005000.1	3.5	6	0	0	0	0	0	-141.09	0.11		0|0|3|3|3|3	12	2	187	A0A087WVT9_HUMAN
YEATS4	FmT-VHL_ACBI2	0|0|3|4|5|5	17	0.39	0|0|0|0|0|0|0|0|0|0|0|0|0|0|0|0|2|0|2|2	NP_006521.1	2.83	6	0.24	0.38	0.24	0.38	0.24	-7.78	1.89	NP_001157798.1|NP_006653.2|NP_149075.2|NP_071400.1|NP_001017420.1|NP_031397.1|NP_004949.1|NP_001104567.1|NP_071941.1|	0|0|2|3|4|4	13	2.17	227	F8W0J4_HUMAN
DSTN	FmT-VHL_ACBI2	0|0|3|4|0|0	7	0.68	2|0|0|2|2|4|4|4|0|0|0|0|0|0|0|0|4|0|0|4	NP_006861.1	1.17	6	0	0	0	0	0	-18.44	0.29	NP_002503.1|NP_003012.1|NP_057016.1|NP_074035.1|	0|0|2|3|0|0	5	0.83	165	DEST_HUMAN
LSM6	FmT-VHL_ACBI2	0|0|3|3|2|3	11	0.23	0|0|0|0|0|0|0|0|0|0|0|0|0|0|0|0|0|2|0|0	NP_009011.1	1.83	6	0.46	0.51	0.46	0.51	0.46	-4.07	3.67	NP_001012300.1|NP_001120690.1|	0|0|2|2|2|3	9	1.5	80	LSM6_HUMAN
SEC63	FmT-VHL_ACBI2	0|0|4|0|4|3	11	0.74	4|2|2|3|0|0|0|0|8|4|8|0|0|0|0|3|3|0|2|3	NP_009145.1	1.83	6	0	0	0	0	0	-27.24	0.31		0|0|3|0|3|3	9	1.5	760	SEC63_HUMAN
TBL2	FmT-VHL_ACBI2	0|0|2|0|0|0	2	0.61	0|0|0|2|0|0|0|3|0|0|0|0|0|0|0|0|0|0|2|0	NP_036585.1	0.33	6	0	0	0	0	0	-8.83	0.19		0|0|2|0|0|0	2	0.33	447	Q96E41_HUMAN
GPX4	FmT-VHL_ACBI2	0|0|6|3|0|0	9	0.6	2|0|0|0|0|2|0|3|0|0|4|0|2|0|3|0|0|3|0|0	NP_002076.2	1.5	6	0	0.01	0	0.01	0	-15.2	0.46	NP_006212.1|NP_001129629.1|NP_001966.1|	0|0|3|2|0|0	5	0.83	197	GPX4_HUMAN
PDS5B	FmT-VHL_ACBI2	0|0|2|3|0|3	8	0.66	0|0|0|2|0|2|0|0|0|0|4|0|0|0|0|0|0|2|5|0	NP_055847.1	1.33	6	0	0	0	0	0	-15.2	0.41	NP_078951.2|NP_001171481.1|NP_056126.1|NP_001157742.1|	0|0|2|3|0|2	7	1.17	1447	PDS5B_HUMAN
POMP	FmT-VHL_ACBI2	0|0|4|5|2|0	11	0.07	0|0|0|0|0|0|0|0|0|0|0|0|0|0|0|0|0|0|0|0	NP_057016.1	1.83	6	0.72	1	0.72	1	0.72	-2.54	18.33		0|0|2|2|2|0	6	1	141	POMP_HUMAN
AGAP1	FmT-VHL_ACBI2	0|0|6|5|8|6	25	0	0|0|0|0|0|0|0|0|0|0|0|0|0|0|0|0|0|0|0|0	NP_001032208.1	4.17	6	1	1	1	1	1	-2.54	41.67		0|0|4|3|4|3	14	2.33	857	AGAP1_HUMAN
TRA2A	FmT-VHL_ACBI2	0|0|4|3|0|0	7	0.77	0|0|0|0|0|0|0|4|0|0|0|8|9|0|0|2|6|0|3|6	NP_037425.1	1.17	6	0	0	0	0	0	-32.79	0.16	NP_003469.2|NP_056126.1|NP_115285.1|	0|0|2|2|0|0	4	0.67	282	TRA2A_HUMAN
RAC1	FmT-VHL_ACBI2	0|0|3|5|0|0	8	0.7	3|2|3|3|5|4|6|5|0|0|0|0|0|0|0|0|0|3|0|0	NP_061485.1	1.33	6	0	0	0	0	0	-22.83	0.27	NP_004630.3|NP_003343.1|NP_006339.3|NP_001036143.1|NP_002728.1|NP_001019831.2|NP_001172006.1|NP_940980.3|	0|0|2|3|0|0	5	0.83	211	RAC1_HUMAN
CYFIP2	FmT-VHL_ACBI2	0|0|2|0|0|0	2	0.86	0|0|6|8|4|4|9|0|0|0|0|12|0|7|10|0|0|12|0|0	NP_001032409.2	0.33	6	0	0	0	0	0	-48.35	0.03	NP_647539.1|	0|0|2|0|0|0	2	0.33	1253	E7EVJ5_HUMAN
RER1	FmT-VHL_ACBI2	0|0|4|3|0|0	7	0.74	0|0|0|0|7|4|3|0|6|6|3|0|0|0|0|0|2|0|0|2	NP_008964.3	1.17	6	0	0	0	0	0	-26.18	0.2	NP_055050.1|	0|0|2|2|0|0	4	0.67	196	RER1_HUMAN
PTDSS2	FmT-VHL_ACBI2	0|0|2|0|0|0	2	0.4	0|0|0|0|0|0|0|0|0|0|0|0|0|0|0|0|0|0|0|0	NP_110410.1	0.33	6	0.22	0.88	0.22	0.88	0.22	-2.54	3.33		0|0|2|0|0|0	2	0.33	487	PTSS2_HUMAN
ATRIP	FmT-VHL_ACBI2	0|0|4|4|2|0	10	0.39	0|0|0|0|0|0|0|0|0|0|0|0|0|0|0|0|2|0|0|2	NP_115542.2	1.67	6	0.23	0.43	0.23	0.43	0.23	-5.53	1.67		0|0|3|3|2|0	8	1.33	764	A0A0U1RQW3_HUMAN
MED22	FmT-VHL_ACBI2	0|0|3|3|4|4	14	0	0|0|0|0|0|0|0|0|0|0|0|0|0|0|0|0|0|0|0|0	NP_598395.1	2.33	6	0.99	1	0.99	1	0.99	-2.54	23.33	NP_115662.2|NP_004255.2|NP_001001683.1|NP_703151.1|NP_004266.2|NP_542382.1|	0|0|2|2|2|2	8	1.33	200	MED22_HUMAN
KRT19	FmT-VHL_ACBI2	0|0|2|0|3|3	8	0.86	7|4|3|4|11|20|12|17|29|24|6|3|4|0|0|2|10|4|5|10	NP_002267.2	1.33	6	0	0	0	0	0	-100.86	0.06	NP_003343.1|NP_002361.1|NP_005546.2|	0|0|2|0|2|2	6	1	400	K1C19_HUMAN
NUP210	FmT-VHL_ACBI2	0|0|2|0|0|0	2	0.4	0|0|0|0|0|0|0|0|0|0|0|0|0|0|0|0|0|0|0|0	NP_079199.2	0.33	6	0.22	0.88	0.22	0.88	0.22	-2.54	3.33		0|0|2|0|0|0	2	0.33	1887	PO210_HUMAN
LARP4	FmT-VHL_ACBI2	0|0|3|4|3|2	12	0.75	0|0|3|0|0|0|0|0|0|5|3|0|0|0|4|0|8|4|5|8	NP_443111.4	2	6	0	0	0	0	0	-29.48	0.31	NP_006824.2|	0|0|2|2|2|2	8	1.33	724	LARP4_HUMAN
TRIM26	FmT-VHL_ACBI2	0|0|3|5|0|3	11	0.61	0|0|0|0|0|0|0|0|0|0|0|0|0|0|0|0|3|2|4|3	NP_001229712.1	1.83	6	0	0	0	0	0	-14.07	0.61	NP_055683.3|	0|0|2|3|0|2	7	1.17	539	TRI26_HUMAN
NME1	FmT-VHL_ACBI2	0|0|11|13|19|19	62	0.8	0|0|0|0|27|17|4|0|5|6|11|0|0|10|14|3|0|0|0|0	NP_937818.1	10.33	6	0	0	0	0	0	-76.95	0.6	NP_001129293.1|	0|0|4|3|5|4	16	2.67	177	NDKA_HUMAN
LOC101060252	FmT-VHL_ACBI2	0|0|5|0|7|7	19	0.75	4|6|5|4|7|0|7|5|6|5|6|6|7|6|10|7|0|0|0|0	XP_003960691.1	3.17	6	0	0	0	0	0	-35.02	0.41		0|0|2|0|3|2	7	1.17	152	BOLA2_HUMAN
PSMD4	FmT-VHL_ACBI2	0|0|2|2|3|3	10	0.77	3|3|0|0|4|4|8|9|7|4|4|2|2|3|0|2|0|2|0|0	NP_002801.1	1.67	6	0	0	0	0	0	-31.67	0.24	NP_003582.2|NP_002785.1|NP_001137359.1|NP_002783.1|NP_001191786.1|NP_001157567.1|NP_002865.1|NP_004619.3|NP_002786.2|NP_002787.2|NP_002789.1|NP_683877.1|NP_687033.1|NP_002781.2|NP_002782.1|NP_001248391.1|NP_002778.1|NP_002784.1|NP_002788.1|NP_002790.1|NP_001129611.1|NP_001230280.1|NP_006569.1|NP_001124192.1|NP_056092.2|	0|0|2|2|2|2	8	1.33	377	PSMD4_HUMAN
EBP	FmT-VHL_ACBI2	0|0|7|4|3|6	20	0.66	0|0|0|0|0|0|4|6|4|5|2|0|0|0|0|0|0|4|0|0	NP_006570.1	3.33	6	0	0	0	0	0	-21.78	0.7	NP_073625.1|	0|0|2|2|2|2	8	1.33	230	EBP_HUMAN
TRAPPC2L	FmT-VHL_ACBI2	0|0|2|0|0|0	2	0.52	0|0|0|0|0|0|0|0|0|0|0|0|0|0|0|0|0|0|3|0	NP_057293.1	0.33	6	0.05	0.2	0.05	0.2	0.05	-5.12	0.44	NP_003265.3|	0|0|2|0|0|0	2	0.33	140	A0A0B4J286_HUMAN
CIAPIN1	FmT-VHL_ACBI2	0|0|2|2|8|7	19	0.54	0|0|0|0|0|0|0|0|2|0|0|0|0|0|0|0|4|0|3|4	NP_064709.2	3.17	6	0.03	0.09	0.03	0.09	0.03	-15.2	0.97	NP_005096.1|	0|0|2|2|5|5	14	2.33	312	H3BT65_HUMAN
VPS4B	FmT-VHL_ACBI2	0|0|3|2|0|3	8	0.77	5|8|6|7|0|0|5|7|0|0|0|0|0|0|0|0|0|0|0|0	NP_004860.2	1.33	6	0	0	0	0	0	-31.67	0.19	NP_055524.3|NP_001123617.1|NP_004887.2|NP_776171.1|NP_002728.1|	0|0|2|2|0|2	6	1	444	VPS4B_HUMAN
NOMO2	FmT-VHL_ACBI2	0|0|2|2|8|0	12	0.08	0|0|0|0|0|0|0|0|0|0|0|0|0|0|0|0|0|0|0|0	NP_775885.1	2	6	0.69	1	0.69	1	0.69	-2.54	20		0|0|2|2|2|0	6	1	1222	NOMO2_HUMAN
LOC100508781	FmT-VHL_ACBI2	0|0|2|0|0|0	2	0.4	0|0|0|0|0|0|0|0|0|0|0|0|0|0|0|0|0|0|0|0	XP_003120106.1	0.33	6	0.22	0.88	0.22	0.88	0.22	-2.54	3.33		0|0|2|0|0|0	2	0.33	492
TIMM23B	FmT-VHL_ACBI2	0|0|3|5|6|5	19	0.67	5|4|0|0|0|0|0|0|0|0|0|0|0|5|5|4|0|0|0|0	XP_003846406.1	3.17	6	0	0	0	0	0	-21.78	0.67	NP_055428.1|	0|0|2|3|2|2	9	1.5	136	TI23B_HUMAN
LPCAT3	FmT-VHL_ACBI2	0|0|2|0|0|0	2	0.5	0|0|0|0|0|0|0|0|0|0|0|0|0|0|0|0|0|0|2|0	NP_005759.4	0.33	6	0.07	0.29	0.07	0.29	0.07	-4.07	0.67		0|0|2|0|0|0	2	0.33	487	B7Z3N5_HUMAN
CBX4	FmT-VHL_ACBI2	0|0|3|4|0|0	7	0.45	0|0|0|0|0|0|0|0|0|0|0|0|0|0|0|0|0|3|0|0	NP_003646.2	1.17	6	0.22	0.51	0.22	0.51	0.22	-5.12	1.56	NP_001157742.1|NP_001243334.1|	0|0|2|2|0|0	4	0.67	560	CBX4_HUMAN
CISD2	FmT-VHL_ACBI2	0|0|3|0|2|0	5	0.72	4|0|0|0|6|4|0|5|0|0|0|3|4|2|0|0|0|0|0|0	NP_001008389.1	0.83	6	0	0	0	0	0	-21.78	0.18	NP_001229971.1|	0|0|2|0|2|0	4	0.67	135	CISD2_HUMAN
PREB	FmT-VHL_ACBI2	0|0|3|0|0|6	9	0.62	0|0|0|0|2|3|3|5|0|0|0|0|0|0|0|3|0|0|0|0	NP_037520.1	1.5	6	0	0	0	0	0	-16.31	0.43		0|0|2|0|0|2	4	0.67	417	B5MC98_HUMAN
C2orf49	FmT-VHL_ACBI2	0|0|3|0|0|0	3	0.35	0|0|0|0|0|0|0|0|0|0|0|0|0|0|0|0|0|0|0|0	NP_076998.1	0.5	6	0.24	0.98	0.24	0.98	0.24	-2.54	5		0|0|2|0|0|0	2	0.33	232	C9J4K0_HUMAN
MORC4	FmT-VHL_ACBI2	0|0|2|5|3|3	13	0.01	0|0|0|0|0|0|0|0|0|0|0|0|0|0|0|0|0|0|0|0	NP_078933.3	2.17	6	0.96	1	0.96	1	0.96	-2.54	21.67		0|0|2|5|2|2	11	1.83	937	MORC4_HUMAN
BRD8	FmT-VHL_ACBI2	0|0|2|0|0|2	4	0.24	0|0|0|0|0|0|0|0|0|0|0|0|0|0|0|0|0|0|0|0	NP_001157798.1	0.67	6	0.44	0.88	0.44	0.88	0.44	-2.54	6.67		0|0|2|0|0|2	4	0.67	866	B5MCW3_HUMAN
ANK3	FmT-VHL_ACBI2	0|0|10|6|0|0	16	0.68	2|2|0|2|0|0|6|6|0|0|3|0|0|0|0|0|7|0|0|7	NP_001191332.1	2.67	6	0	0	0	0	0	-29.48	0.41	NP_001003652.1|NP_001449.3|	0|0|3|2|0|0	5	0.83	1861	ANK3_HUMAN
SCML1	FmT-VHL_ACBI2	0|0|2|0|0|0	2	0.54	0|0|0|0|0|0|0|0|0|0|0|0|0|0|0|0|0|0|4|0	NP_006737.2	0.33	6	0.03	0.12	0.03	0.12	0.03	-4.98	0.33		0|0|2|0|0|0	2	0.33	302	Q5H966_HUMAN
IFI16	FmT-VHL_ACBI2	0|0|2|2|4|0	8	0.86	156|153|156|139|0|0|0|0|22|17|28|0|0|0|0|0|0|0|0|0	NP_005522.2	1.33	6	0	0	0	0	0	-678.14	0.01	NP_001123892.1|NP_001243755.1|NP_149062.1|NP_001107590.1|NP_003343.1|NP_620604.2|NP_001191786.1|NP_000312.2|NP_942590.1|NP_059990.2|NP_055475.2|NP_038477.2|NP_060783.3|NP_116253.2|NP_001186084.1|NP_057121.2|NP_001137260.1|NP_003918.1|NP_056235.4|NP_001229971.1|NP_003580.1|NP_055204.2|NP_387448.2|NP_001103361.1|NP_001009552.1|NP_002906.1|NP_005096.1|NP_064547.2|NP_077310.1|NP_076962.2|	0|0|2|2|2|0	6	1	729	IF16_HUMAN
KAT8	FmT-VHL_ACBI2	0|0|3|0|0|0	3	0.35	0|0|0|0|0|0|0|0|0|0|0|0|0|0|0|0|0|0|0|0	NP_115564.2	0.5	6	0.24	0.98	0.24	0.98	0.24	-2.54	5	NP_001012241.1|NP_001012300.1|	0|0|2|0|0|0	2	0.33	458	KAT8_HUMAN
MARK3	FmT-VHL_ACBI2	0|0|2|0|0|0	2	0.55	0|0|0|0|0|0|2|2|0|0|0|0|0|0|0|0|0|0|0|0	NP_001122390.1	0.33	6	0.02	0.06	0.02	0.06	0.02	-5.53	0.33		0|0|2|0|0|0	2	0.33	753	A0A7I2V2E3_HUMAN
ATAD2	FmT-VHL_ACBI2	0|0|4|4|6|6	20	0.78	0|0|0|0|0|0|0|0|0|0|3|11|18|0|0|0|2|6|4|2	NP_054828.2	3.33	6	0	0	0	0	0	-43.36	0.34	NP_001167558.1|NP_008877.1|	0|0|2|3|5|5	15	2.5	1390	ATAD2_HUMAN
ANAPC16	FmT-VHL_ACBI2	0|0|4|3|0|0	7	0.52	0|0|0|0|0|0|0|0|0|0|0|0|0|0|0|0|2|0|2|2	NP_775744.1	1.17	6	0.05	0.15	0.05	0.15	0.05	-7.78	0.78		0|0|2|2|0|0	4	0.67	110	A0A087WUN5_HUMAN
DENND6A	FmT-VHL_ACBI2	0|0|4|5|0|0	9	0.81	8|10|4|7|0|0|0|0|0|0|6|0|0|0|0|0|13|8|11|13	NP_689891.1	1.5	6	0	0	0	0	0	-52.81	0.13		0|0|3|4|0|0	7	1.17	608	DEN6A_HUMAN
CPOX	FmT-VHL_ACBI2	0|0|2|2|0|0	4	0.7	0|0|0|0|4|5|0|0|0|0|0|3|0|0|0|3|0|0|0|0	NP_000088.3	0.67	6	0	0	0	0	0	-17.4	0.18		0|0|2|2|0|0	4	0.67	454	HEM6_HUMAN
TMEM43	FmT-VHL_ACBI2	0|0|2|0|3|3	8	0.28	0|0|0|0|0|0|0|0|0|0|0|0|0|2|0|0|0|0|0|0	NP_077310.1	1.33	6	0.33	0.51	0.33	0.51	0.33	-4.07	2.67		0|0|2|0|3|2	7	1.17	400	TMM43_HUMAN
MAPK3	FmT-VHL_ACBI2	0|0|6|0|0|0	6	0.32	0|0|0|0|0|0|0|0|0|0|0|0|0|0|0|0|0|0|0|0	NP_001103361.1	1	6	0.25	1	0.25	1	0.25	-2.54	10	NP_776171.1|NP_065691.2|NP_004115.1|NP_055050.1|NP_001104567.1|NP_001921.1|	0|0|2|0|0|0	2	0.33	335	B3KR49_HUMAN
THOC5	FmT-VHL_ACBI2	0|0|4|0|0|0	4	0.33	0|0|0|0|0|0|0|0|0|0|0|0|0|0|0|0|0|0|0|0	NP_003669.4	0.67	6	0.25	1	0.25	1	0.25	-2.54	6.67	NP_443089.3|NP_001011537.2|	0|0|2|0|0|0	2	0.33	683	THOC5_HUMAN
SNRPA	FmT-VHL_ACBI2	0|0|3|4|6|7	20	0.76	5|4|5|4|0|2|0|0|0|0|3|5|5|0|0|4|0|12|12|0	NP_004587.1	3.33	6	0	0	0	0	0	-38.14	0.39	NP_056170.2|NP_067013.1|NP_003582.2|NP_004447.2|NP_003469.2|NP_003580.1|NP_009118.1|NP_056126.1|	0|0|2|2|2|2	8	1.33	282	SNRPA_HUMAN
MLLT11	FmT-VHL_ACBI2	0|0|2|0|5|4	11	0.07	0|0|0|0|0|0|0|0|0|0|0|0|0|0|0|0|0|0|0|0	NP_006809.1	1.83	6	0.72	1	0.72	1	0.72	-2.54	18.33		0|0|2|0|2|2	6	1	90	AF1Q_HUMAN
SLTM	FmT-VHL_ACBI2	0|0|4|2|5|5	16	0.69	0|0|0|0|5|4|3|3|0|0|0|0|0|0|0|3|0|5|5|0	NP_001013865.1	2.67	6	0	0	0	0	0	-21.78	0.56	NP_056126.1|NP_004266.2|	0|0|2|2|4|4	12	2	1016	SLTM_HUMAN
STK3	FmT-VHL_ACBI2	0|0|3|4|6|0	13	0.86	12|12|9|11|2|2|2|0|7|5|12|6|8|0|0|2|20|12|13|20	NP_006272.2	2.17	6	0	0	0	0	0	-72.91	0.13	NP_005154.2|NP_647539.1|NP_387448.2|NP_001257697.1|NP_940980.3|	0|0|2|3|4|0	9	1.5	491	A0A087WZ06_HUMAN
LAMB2	FmT-VHL_ACBI2	0|0|6|0|6|5	17	0.04	0|0|0|0|0|0|0|0|0|0|0|0|0|0|0|0|0|0|0|0	NP_002283.3	2.83	6	0.75	1	0.75	1	0.75	-2.54	28.33		0|0|2|0|2|3	7	1.17	1798	LAMB2_HUMAN
QKI	FmT-VHL_ACBI2	0|0|2|2|2|0	6	0.4	0|0|0|0|0|0|0|0|0|0|0|0|0|0|0|0|0|2|0|0	NP_006766.1	1	6	0.22	0.29	0.22	0.29	0.22	-4.07	2	NP_005112.2|	0|0|2|2|2|0	6	1	341	QKI_HUMAN
DHX40	FmT-VHL_ACBI2	0|0|3|0|0|4	7	0.63	0|0|0|0|0|3|0|3|0|0|0|3|0|0|0|0|0|0|3|0	NP_078888.4	1.17	6	0	0	0	0	0	-14.07	0.39	NP_003818.2|NP_001121683.1|	0|0|2|0|0|2	4	0.67	779	DHX40_HUMAN
ASS1	FmT-VHL_ACBI2	0|0|2|2|3|0	7	0.86	7|4|0|2|0|0|8|9|48|43|11|0|0|0|0|0|10|9|5|10	NP_446464.1	1.17	6	0	0	0	0	0	-124.24	0.04	NP_002257.1|NP_071428.2|NP_001172006.1|	0|0|2|2|2|0	6	1	412	ASSY_HUMAN
ANKS1A	FmT-VHL_ACBI2	0|0|2|0|0|0	2	0.86	3|5|4|0|6|2|0|0|0|0|3|0|0|0|0|0|13|2|0|13	NP_056060.2	0.33	6	0	0	0	0	0	-41.42	0.04	NP_000312.2|NP_003067.3|NP_647539.1|	0|0|2|0|0|0	2	0.33	1134	ANS1A_HUMAN
AIMP1	FmT-VHL_ACBI2	0|0|3|2|2|3	10	0.74	2|0|0|0|3|6|6|7|0|2|0|0|0|2|0|0|0|0|0|0	NP_001135887.1	1.67	6	0	0	0	0	0	-25.07	0.3	NP_002783.1|NP_001958.2|	0|0|2|2|2|3	9	1.5	312	AIMP1_HUMAN
COMMD3	FmT-VHL_ACBI2	0|0|2|0|0|2	4	0.24	0|0|0|0|0|0|0|0|0|0|0|0|0|0|0|0|0|0|0|0	NP_036203.1	0.67	6	0.44	0.88	0.44	0.88	0.44	-2.54	6.67		0|0|2|0|0|2	4	0.67	195	COMD3_HUMAN
NOM1	FmT-VHL_ACBI2	0|0|2|0|0|4	6	0.69	0|0|0|0|0|0|0|0|0|0|0|0|7|0|0|0|0|6|4|0	NP_612409.1	1	6	0	0	0	0	0	-19.28	0.24	NP_001239048.1|	0|0|2|0|0|2	4	0.67	860	NOM1_HUMAN
DAD1	FmT-VHL_ACBI2	0|0|5|4|5|8	22	0.76	6|6|6|6|2|4|5|5|11|10|6|4|4|5|6|3|0|4|3|0	NP_001335.1	3.67	6	0	0	0	0	0	-37.23	0.44		0|0|2|2|3|3	10	1.67	113	DAD1_HUMAN
UTP11	FmT-VHL_ACBI2	0|0|2|0|0|0	2	0.4	0|0|0|0|0|0|0|0|0|0|0|0|0|0|0|0|0|0|0|0	NP_057121.2	0.33	6	0.22	0.88	0.22	0.88	0.22	-2.54	3.33		0|0|2|0|0|0	2	0.33	253	UTP11_HUMAN
GSR	FmT-VHL_ACBI2	0|0|2|0|0|0	2	0.86	0|0|0|0|18|15|9|9|0|0|0|4|3|4|4|4|0|0|0|0	NP_001182031.1	0.33	6	0	0	0	0	0	-57.15	0.03		0|0|2|0|0|0	2	0.33	493	GSHR_HUMAN
ACOT2	FmT-VHL_ACBI2	0|0|2|0|3|2	7	0.62	3|0|2|3|0|0|0|2|0|0|0|0|0|0|0|0|0|0|0|0	NP_006812.3	1.17	6	0	0	0	0	0	-11.99	0.47		0|0|2|0|2|2	6	1	483	ACOT2_HUMAN
SGTA	FmT-VHL_ACBI2	0|0|2|0|0|0	2	0.4	0|0|0|0|0|0|0|0|0|0|0|0|0|0|0|0|0|0|0|0	NP_003012.1	0.33	6	0.22	0.88	0.22	0.88	0.22	-2.54	3.33	NP_057033.2|NP_055050.1|NP_006102.2|	0|0|2|0|0|0	2	0.33	313	SGTA_HUMAN
MYLK2	FmT-VHL_ACBI2	0|0|3|0|0|0	3	0.35	0|0|0|0|0|0|0|0|0|0|0|0|0|0|0|0|0|0|0|0	NP_149109.1	0.5	6	0.24	0.98	0.24	0.98	0.24	-2.54	5		0|0|3|0|0|0	3	0.5	596	MYLK2_HUMAN
VPS13C	FmT-VHL_ACBI2	0|0|5|0|9|0	14	0.72	0|0|0|0|0|0|0|0|0|0|0|0|0|0|0|0|5|11|7|5	NP_060154.3	2.33	6	0	0	0	0	0	-31.7	0.33		0|0|3|0|3|0	6	1	3710	VP13C_HUMAN
PEX14	FmT-VHL_ACBI2	0|0|3|0|2|3	8	0.86	6|6|7|6|5|4|3|3|0|0|9|4|4|0|0|4|18|12|6|18	NP_004556.1	1.33	6	0	0	0	0	0	-63.88	0.09	NP_006422.1|NP_006420.1|NP_001123892.1|NP_443109.2|	0|0|2|0|2|3	7	1.17	377	PEX14_HUMAN
ARPC5	FmT-VHL_ACBI2	0|0|3|3|2|0	8	0.65	0|4|3|3|0|0|0|0|0|0|0|0|0|0|2|0|2|0|0|2	NP_001257368.1	1.33	6	0	0	0	0	0	-14.07	0.44	NP_078846.2|NP_074035.1|NP_001185722.1|NP_940980.3|	0|0|2|2|2|0	6	1	154	ARPC5_HUMAN
TRAF2	FmT-VHL_ACBI2	0|0|3|0|0|0	3	0.76	0|0|0|0|0|0|0|0|13|14|0|0|0|0|0|0|0|0|0|0	NP_066961.2	0.5	6	0	0	0	0	0	-29.69	0.07	NP_940980.3|	0|0|3|0|0|0	3	0.5	501	TRAF2_HUMAN
ARMC5	FmT-VHL_ACBI2	0|0|2|0|0|0	2	0.4	0|0|0|0|0|0|0|0|0|0|0|0|0|0|0|0|0|0|0|0	NP_001098717.1	0.33	6	0.22	0.88	0.22	0.88	0.22	-2.54	3.33		0|0|2|0|0|0	2	0.33	935	J3KQ26_HUMAN
MELK	FmT-VHL_ACBI2	0|0|3|0|0|0	3	0.35	0|0|0|0|0|0|0|0|0|0|0|0|0|0|0|0|0|0|0|0	NP_001243614.1	0.5	6	0.24	0.98	0.24	0.98	0.24	-2.54	5		0|0|2|0|0|0	2	0.33	610	MELK_HUMAN
PBK	FmT-VHL_ACBI2	0|0|2|0|0|3	5	0.55	0|0|0|0|0|0|0|0|0|0|0|0|0|0|0|0|3|0|0|3	NP_060962.2	0.83	6	0.02	0.05	0.02	0.05	0.02	-7.63	0.56	NP_001012241.1|	0|0|2|0|0|3	5	0.83	322	TOPK_HUMAN
MRPL40	FmT-VHL_ACBI2	0|0|5|0|0|0	5	0.82	0|0|0|0|0|0|0|0|0|0|0|0|0|0|0|0|17|11|13|17	NP_003767.2	0.83	6	0	0	0	0	0	-65.07	0.06		0|0|2|0|0|0	2	0.33	206	RM40_HUMAN
NEB	FmT-VHL_ACBI2	0|0|5|0|0|0	5	0.59	0|3|0|2|0|0|0|0|0|0|0|0|0|0|0|0|0|0|6|0	NP_004534.2	0.83	6	0	0.01	0	0.01	0	-12.88	0.3	NP_003961.2|	0|0|2|0|0|0	2	0.33	6669	NEBU_HUMAN
AK1	FmT-VHL_ACBI2	0|0|3|0|0|0	3	0.54	6|0|0|0|0|0|0|0|0|0|0|0|0|0|0|0|0|0|0|0	NP_000467.1	0.5	6	0.02	0.09	0.02	0.09	0.02	-7.23	0.33	NP_490597.1|NP_858058.1|	0|0|2|0|0|0	2	0.33	194	KAD1_HUMAN
RAI2	FmT-VHL_ACBI2	0|0|3|2|4|0	9	0.07	0|0|0|0|0|0|0|0|0|0|0|0|0|0|0|0|0|0|0|0	NP_068557.3	1.5	6	0.71	1	0.71	1	0.71	-2.54	15		0|0|2|2|3|0	7	1.17	530	RAI2_HUMAN
LRRD1	FmT-VHL_ACBI2	0|0|3|0|0|0	3	0.35	0|0|0|0|0|0|0|0|0|0|0|0|0|0|0|0|0|0|0|0	NP_001155000.1	0.5	6	0.24	0.98	0.24	0.98	0.24	-2.54	5		0|0|2|0|0|0	2	0.33	860	LRRD1_HUMAN
SRBD1	FmT-VHL_ACBI2	0|0|2|5|0|0	7	0.21	0|0|0|0|0|0|0|0|0|0|0|0|0|0|0|0|0|0|0|0	NP_060549.4	1.17	6	0.47	1	0.47	1	0.47	-2.54	11.67		0|0|2|2|0|0	4	0.67	995	SRBD1_HUMAN
SMPD4	FmT-VHL_ACBI2	0|0|0|3|0|0	3	0.59	0|0|0|0|0|0|0|0|6|2|0|0|0|0|0|0|0|0|0|0	NP_001164554.1	0.5	6	0	0.02	0	0.02	0	-9.18	0.25		0|0|0|2|0|0	2	0.33	764	NSMA3_HUMAN
PTBP2	FmT-VHL_ACBI2	0|0|0|5|0|10	15	0.46	0|3|6|2|2|0|0|0|0|0|0|0|0|0|0|0|0|0|0|0	NP_067013.1	2.5	6	0.16	0.65	0.16	0.65	0.16	-15.25	0.77		0|0|0|2|0|2	4	0.67	531	A0A6Q8PFE6_HUMAN
MAZ	FmT-VHL_ACBI2	0|0|0|3|0|5	8	0.17	0|0|0|0|0|0|0|0|0|0|0|0|0|0|0|0|0|0|0|0	NP_001036004.1	1.33	6	0.49	1	0.49	1	0.49	-2.54	13.33		0|0|0|2|0|2	4	0.67	493	H3BPU3_HUMAN
CBWD1	FmT-VHL_ACBI2	0|0|0|2|3|4	9	0.27	2|0|0|0|0|0|0|0|0|0|0|0|0|0|0|0|0|0|0|0	NP_060961.3	1.5	6	0.38	0.7	0.38	0.7	0.38	-4.07	3	NP_057023.2|NP_612361.1|NP_060341.2|NP_001032208.1|NP_001243614.1|NP_055958.2|NP_116250.3|	0|0|0|2|2|3	7	1.17	395	A0A087X140_HUMAN
ASRGL1	FmT-VHL_ACBI2	0|0|0|2|0|0	2	0.56	0|0|5|0|0|0|0|0|0|0|0|0|0|0|0|0|0|0|0|0	NP_079356.3	0.33	6	0.01	0.06	0.01	0.06	0.01	-6.11	0.27		0|0|0|2|0|0	2	0.33	308	ASGL1_HUMAN
SEPTIN7	FmT-VHL_ACBI2	0|0|0|6|7|5	18	0.86	9|11|10|12|10|14|2|5|7|0|13|0|0|0|3|5|16|11|7|16	NP_001011553.2	3	6	0	0	0	0	0	-66.19	0.2	NP_079107.6|	0|0|0|2|2|2	6	1	436	G3V1Q4_HUMAN
MRPL38	FmT-VHL_ACBI2	0|0|0|2|3|4	9	0.68	2|2|0|0|0|0|0|0|2|3|0|0|0|0|0|2|5|3|3|5	NP_115867.2	1.5	6	0	0	0	0	0	-18.44	0.38	NP_848026.1|NP_054894.1|	0|0|0|2|2|3	7	1.17	380	RM38_HUMAN
SLX9	FmT-VHL_ACBI2	0|0|0|3|2|2	7	0.73	0|0|0|0|0|0|0|0|0|0|0|0|0|0|0|0|0|11|10|0	NP_478070.1	1.17	6	0	0	0	0	0	-23.11	0.22		0|0|0|2|2|2	6	1	230	F207A_HUMAN
CDCA5	FmT-VHL_ACBI2	0|0|0|2|4|4	10	0.54	0|0|0|0|0|0|0|0|0|0|0|0|0|0|0|0|0|3|5|0	NP_542399.1	1.67	6	0.02	0.04	0.02	0.04	0.02	-9.32	0.83	NP_003918.1|NP_057427.3|	0|0|0|2|4|3	9	1.5	252	CDCA5_HUMAN
TFRC	FmT-VHL_ACBI2	0|0|0|2|2|0	4	0.72	0|0|0|0|0|0|5|2|3|5|0|3|2|0|0|0|3|4|2|3	NP_003225.2	0.67	6	0	0	0	0	0	-19.56	0.16		0|0|0|2|2|0	4	0.67	760	G3V0E5_HUMAN
GRAMD1A	FmT-VHL_ACBI2	0|0|0|2|0|0	2	0.4	0|0|0|0|0|0|0|0|0|0|0|0|0|0|0|0|0|0|0|0	NP_065946.2	0.33	6	0.22	0.88	0.22	0.88	0.22	-2.54	3.33		0|0|0|2|0|0	2	0.33	724	M0QZ12_HUMAN
WTAP	FmT-VHL_ACBI2	0|0|0|4|5|6	15	0.39	0|0|0|0|0|0|0|0|0|0|0|0|0|0|0|0|3|0|0|3	NP_004897.2	2.5	6	0.23	0.48	0.23	0.48	0.23	-7.63	1.67	NP_079090.2|	0|0|0|2|3|3	8	1.33	396	A0A087X1R4_HUMAN
MLLT1	FmT-VHL_ACBI2	0|0|0|3|3|2	8	0.08	0|0|0|0|0|0|0|0|0|0|0|0|0|0|0|0|0|0|0|0	NP_005925.2	1.33	6	0.71	0.98	0.71	0.98	0.71	-2.54	13.33	NP_000529.1|	0|0|0|3|2|2	7	1.17	559	ENL_HUMAN
PYCR2	FmT-VHL_ACBI2	0|0|0|3|2|2	7	0.86	0|5|0|6|0|0|5|4|0|0|6|5|6|3|5|3|24|17|18|24	NP_037460.2	1.17	6	0	0	0	0	0	-93.02	0.06	NP_055940.3|	0|0|0|2|2|2	6	1	320	A0A087WTV6_HUMAN
SEPTIN6	FmT-VHL_ACBI2	0|0|0|10|9|10	29	0.82	5|7|9|10|0|0|0|0|0|0|0|6|2|0|0|3|24|14|13|24	NP_055944.2	4.83	6	0	0	0	0	0	-83.85	0.26	NP_075447.1|NP_003343.1|	0|0|0|3|3|2	8	1.33	434	B1AMS2_HUMAN
HMGA1	FmT-VHL_ACBI2	0|0|0|5|5|0	10	0.67	0|0|0|0|0|0|0|0|0|0|0|0|0|0|0|5|3|5|4|3	NP_665906.1	1.67	6	0	0	0	0	0	-19.56	0.39	NP_055136.1|	0|0|0|2|2|0	4	0.67	107	HMGA1_HUMAN
PIAS4	FmT-VHL_ACBI2	0|0|0|2|3|0	5	0.45	0|0|0|0|0|0|0|0|0|0|0|0|0|0|0|0|0|0|2|0	NP_056981.2	0.83	6	0.2	0.51	0.2	0.51	0.2	-4.07	1.67	NP_001230013.1|NP_000542.1|NP_060842.3|NP_001003652.1|NP_000235.2|	0|0|0|2|2|0	4	0.67	510	PIAS4_HUMAN
NUP58	FmT-VHL_ACBI2	0|0|0|4|6|6	16	0.81	4|5|0|4|0|0|4|4|18|12|0|0|3|0|0|0|11|5|4|11	NP_054808.1	2.67	6	0	0	0	0	0	-58.36	0.21	NP_001095272.1|NP_001103361.1|NP_056126.1|	0|0|0|3|3|3	9	1.5	599	Q5JRG1_HUMAN
PRPS1	FmT-VHL_ACBI2	0|0|0|6|18|17	41	0.71	7|0|5|9|7|4|0|0|0|17|0|2|3|0|0|0|8|0|0|8	NP_001191331.1	6.83	6	0	0	0	0	0	-47.06	0.65	NP_002613.2|NP_001137307.1|NP_055527.1|NP_006865.1|NP_683692.2|NP_055408.2|	0|0|0|3|2|2	7	1.17	114	PRPS1_HUMAN
COQ8A	FmT-VHL_ACBI2	0|0|0|3|3|3	9	0.86	5|2|0|3|0|0|4|3|7|5|3|0|0|0|4|0|8|5|6|8	NP_064632.2	1.5	6	0	0	0	0	0	-32.79	0.21		0|0|0|3|2|2	7	1.17	647	COQ8A_HUMAN
RAP1B	FmT-VHL_ACBI2	0|0|0|4|0|0	4	0.74	0|4|0|0|0|0|0|6|5|4|0|0|0|5|0|8|0|0|0|0	NP_001238846.1	0.67	6	0	0	0	0	0	-27.24	0.11	NP_060842.3|NP_055542.1|NP_001137462.1|	0|0|0|4|0|0	4	0.67	142	B7ZB78_HUMAN
GET4	FmT-VHL_ACBI2	0|0|0|3|0|0	3	0.48	0|0|0|0|0|0|0|2|0|0|0|0|0|0|0|0|0|0|0|0	NP_057033.2	0.5	6	0.13	0.51	0.13	0.51	0.13	-4.07	1	NP_001135971.1|NP_055050.1|	0|0|0|2|0|0	2	0.33	327	GET4_HUMAN
ACADVL	FmT-VHL_ACBI2	0|0|0|2|5|3	10	0.74	0|0|0|0|0|2|0|0|0|0|0|0|0|0|0|0|11|2|2|11	NP_001257376.1	1.67	6	0	0	0	0	0	-28.92	0.26		0|0|0|2|5|2	9	1.5	678	ACADV_HUMAN
FAU	FmT-VHL_ACBI2	0|0|0|7|6|5	18	0.7	0|0|0|0|0|0|0|6|0|0|0|0|0|0|0|0|0|8|10|0	NP_001988.1	3	6	0	0	0	0	0	-26.78	0.5	NP_057004.1|	0|0|0|2|2|2	6	1	133	UBIM_HUMAN
DEGS1	FmT-VHL_ACBI2	0|0|0|2|0|0	2	0.4	0|0|0|0|0|0|0|0|0|0|0|0|0|0|0|0|0|0|0|0	NP_003667.1	0.33	6	0.22	0.88	0.22	0.88	0.22	-2.54	3.33		0|0|0|2|0|0	2	0.33	323	DEGS1_HUMAN
PRKAA2	FmT-VHL_ACBI2	0|0|0|2|0|0	2	0.4	0|0|0|0|0|0|0|0|0|0|0|0|0|0|0|0|0|0|0|0	NP_006243.2	0.33	6	0.22	0.88	0.22	0.88	0.22	-2.54	3.33	NP_055449.1|NP_001129677.1|	0|0|0|2|0|0	2	0.33	552	AAPK2_HUMAN
GMFB	FmT-VHL_ACBI2	0|0|0|2|0|0	2	0.4	0|0|0|0|0|0|0|0|0|0|0|0|0|0|0|0|0|0|0|0	NP_004115.1	0.33	6	0.22	0.88	0.22	0.88	0.22	-2.54	3.33		0|0|0|2|0|0	2	0.33	142	GMFB_HUMAN
MED11	FmT-VHL_ACBI2	0|0|0|3|0|0	3	0.35	0|0|0|0|0|0|0|0|0|0|0|0|0|0|0|0|0|0|0|0	NP_001001683.1	0.5	6	0.24	0.98	0.24	0.98	0.24	-2.54	5	NP_703151.1|NP_004266.2|NP_542382.1|	0|0|0|3|0|0	3	0.5	117	I3L3E8_HUMAN
ZNF280D	FmT-VHL_ACBI2	0|0|0|3|5|8	16	0.49	0|0|0|0|0|0|0|0|0|0|0|0|0|0|0|0|4|2|0|4	NP_060131.2	2.67	6	0.11	0.42	0.11	0.42	0.11	-11.92	1.07		0|0|0|2|3|6	11	1.83	979	H0YL38_HUMAN
C5orf51	FmT-VHL_ACBI2	0|0|0|2|0|0	2	0.64	0|0|0|0|0|0|3|2|0|0|0|0|0|0|0|0|2|0|0|2	NP_787117.3	0.33	6	0	0	0	0	0	-10.89	0.15		0|0|0|2|0|0	2	0.33	294	A0A0C4DGW6_HUMAN
POLR2J	FmT-VHL_ACBI2	0|0|0|2|3|0	5	0.21	0|0|0|0|0|0|0|0|0|0|0|0|0|0|0|0|0|0|0|0	NP_006225.1	0.83	6	0.47	0.98	0.47	0.98	0.47	-2.54	8.33	NP_004796.1|NP_703151.1|	0|0|0|2|2|0	4	0.67	117	RPB11_HUMAN
SLC3A2	FmT-VHL_ACBI2	0|0|0|2|0|0	2	0.62	0|0|0|0|0|0|0|0|0|0|0|0|0|5|0|3|0|0|0|0	NP_001012680.1	0.33	6	0	0	0	0	0	-9.32	0.17	NP_114429.2|	0|0|0|2|0|0	2	0.33	631	J3KPF3_HUMAN
MPG	FmT-VHL_ACBI2	0|0|0|2|0|2	4	0.55	0|3|0|2|0|0|0|0|0|0|0|0|0|0|0|0|0|0|0|0	NP_001015052.1	0.67	6	0.02	0.03	0.02	0.03	0.02	-6.54	0.53	NP_001315.1|NP_683877.1|NP_064547.2|NP_001243334.1|NP_001229804.1|	0|0|0|2|0|2	4	0.67	293	A2IDA3_HUMAN
ORC6	FmT-VHL_ACBI2	0|0|0|2|0|0	2	0.4	0|0|0|0|0|0|0|0|0|0|0|0|0|0|0|0|0|0|0|0	NP_055136.1	0.33	6	0.22	0.88	0.22	0.88	0.22	-2.54	3.33		0|0|0|2|0|0	2	0.33	252	ORC6_HUMAN
MACROH2A2	FmT-VHL_ACBI2	0|0|0|11|0|0	11	0.84	10|0|8|6|34|33|10|10|3|0|0|7|7|5|0|10|8|29|22|8	NP_061119.1	1.83	6	0	0	0	0	0	-132.31	0.06	NP_056170.2|NP_003343.1|NP_004447.2|NP_056126.1|NP_036477.2|	0|0|0|4|0|0	4	0.67	372	H2AW_HUMAN
FLOT2	FmT-VHL_ACBI2	0|0|0|3|6|4	13	0.77	10|11|6|5|0|0|4|3|2|4|4|0|0|0|0|5|5|0|0|5	NP_004466.2	2.17	6	0	0	0	0	0	-36.17	0.27	NP_003667.1|NP_056126.1|NP_114429.2|	0|0|0|2|4|3	9	1.5	428	J3QLD9_HUMAN
GEMIN7	FmT-VHL_ACBI2	0|0|0|2|2|4	8	0.54	0|0|0|0|0|0|3|4|0|0|0|0|0|0|0|0|0|0|0|0	NP_078983.1	1.33	6	0.02	0.08	0.02	0.08	0.02	-8.68	0.76		0|0|0|2|2|2	6	1	131	GEMI7_HUMAN
KARS1	FmT-VHL_ACBI2	0|0|0|2|3|2	7	0.86	2|2|2|2|2|0|5|4|6|4|6|3|3|3|4|2|5|5|4|5	NP_001123561.1	1.17	6	0	0	0	0	0	-25.07	0.21	NP_006828.2|NP_003343.1|NP_054885.1|NP_001091742.1|NP_055982.2|NP_001129507.1|NP_687033.1|NP_055316.2|	0|0|0|2|3|2	7	1.17	625	SYK_HUMAN
ND1	FmT-VHL_ACBI2	0|0|0|4|0|0	4	0.72	0|0|0|0|0|0|0|4|7|7|2|0|0|0|0|0|0|0|3|0	YP_003024026.1	0.67	6	0	0	0	0	0	-23.95	0.13	NP_073625.1|	0|0|0|3|0|0	3	0.5	318	NU1M_HUMAN
FMR1	FmT-VHL_ACBI2	0|0|0|9|13|20	42	0.67	5|7|8|7|5|0|0|6|8|7|0|0|0|2|0|0|5|11|14|5	NP_001172004.1	7	6	0	0	0	0	0	-46.12	0.68	NP_056170.2|NP_001698.2|NP_002361.1|NP_036477.2|NP_006144.1|	0|0|0|2|4|4	10	1.67	537	G3V0J0_HUMAN
SGPL1	FmT-VHL_ACBI2	0|0|0|3|3|0	6	0.58	0|0|0|0|0|3|2|3|0|0|0|0|0|0|0|0|0|0|0|0	NP_003892.2	1	6	0	0.01	0	0.01	0	-9.76	0.5		0|0|0|2|2|0	4	0.67	568	SGPL1_HUMAN
BZW1	FmT-VHL_ACBI2	0|0|0|2|0|0	2	0.4	0|0|0|0|0|0|0|0|0|0|0|0|0|0|0|0|0|0|0|0	NP_001193996.1	0.33	6	0.22	0.88	0.22	0.88	0.22	-2.54	3.33	NP_001153239.1|NP_077310.1|	0|0|0|2|0|0	2	0.33	419	BZW1_HUMAN
RAD23B	FmT-VHL_ACBI2	0|0|0|2|2|0	4	0.24	0|0|0|0|0|0|0|0|0|0|0|0|0|0|0|0|0|0|0|0	NP_002865.1	0.67	6	0.44	0.88	0.44	0.88	0.44	-2.54	6.67	NP_004619.3|NP_001091742.1|NP_060298.2|NP_687033.1|NP_002778.1|NP_002790.1|NP_000113.1|NP_001135779.1|NP_005096.1|NP_004266.2|	0|0|0|2|2|0	4	0.67	409	RD23B_HUMAN
SASS6	FmT-VHL_ACBI2	0|0|0|2|0|0	2	0.74	0|0|0|0|0|0|2|0|9|9|0|0|0|0|0|0|0|0|0|0	NP_919268.1	0.33	6	0	0	0	0	0	-22.19	0.07		0|0|0|2|0|0	2	0.33	657	SAS6_HUMAN
ATP4A	FmT-VHL_ACBI2	0|0|0|4|0|0	4	0.33	0|0|0|0|0|0|0|0|0|0|0|0|0|0|0|0|0|0|0|0	NP_000695.2	0.67	6	0.25	1	0.25	1	0.25	-2.54	6.67		0|0|0|3|0|0	3	0.5	1035	ATP4A_HUMAN
MRPL9	FmT-VHL_ACBI2	0|0|0|3|0|0	3	0.58	0|0|0|0|0|0|0|0|0|0|0|0|0|0|0|0|0|4|3|0	NP_113608.1	0.5	6	0.01	0.03	0.01	0.03	0.01	-8.68	0.29	NP_848026.1|NP_054894.1|	0|0|0|2|0|0	2	0.33	267	Q5SZR1_HUMAN
NDUFA13	FmT-VHL_ACBI2	0|0|0|2|7|4	13	0.83	0|5|5|2|0|0|0|0|31|35|3|3|0|8|5|6|0|3|0|0	NP_057049.5	2.17	6	0	0	0	0	0	-88.54	0.11	NP_001091738.1|	0|0|0|2|3|3	8	1.33	144	B4DEZ3_HUMAN
NGDN	FmT-VHL_ACBI2	0|0|0|2|0|0	2	0.72	0|0|0|0|0|0|0|0|0|0|0|0|7|0|0|0|0|3|7|0	NP_001036100.1	0.33	6	0	0	0	0	0	-19.19	0.08	NP_079084.2|	0|0|0|2|0|0	2	0.33	315	NGDN_HUMAN
TLK1	FmT-VHL_ACBI2	0|0|0|7|0|0	7	0.52	0|0|0|0|0|0|0|0|0|0|2|0|0|0|0|0|4|0|0|4	NP_001130026.1	1.17	6	0.05	0.2	0.05	0.2	0.05	-11.92	0.47		0|0|0|2|0|0	2	0.33	718	B3KRP1_HUMAN
APOBEC3C	FmT-VHL_ACBI2	0|0|0|2|0|0	2	0.68	0|0|0|0|0|0|3|5|0|2|0|0|0|0|0|3|0|0|0|0	NP_055323.2	0.33	6	0	0	0	0	0	-15.2	0.1		0|0|0|2|0|0	2	0.33	190	ABC3C_HUMAN
ALG1	FmT-VHL_ACBI2	0|0|0|2|0|2	4	0.24	0|0|0|0|0|0|0|0|0|0|0|0|0|0|0|0|0|0|0|0	NP_061982.3	0.67	6	0.44	0.88	0.44	0.88	0.44	-2.54	6.67		0|0|0|2|0|2	4	0.67	464	ALG1_HUMAN
KLHL9	FmT-VHL_ACBI2	0|0|0|4|0|0	4	0.74	5|0|4|10|0|0|0|0|0|0|5|3|3|0|0|0|0|0|0|0	NP_061335.1	0.67	6	0	0	0	0	0	-27.25	0.11	NP_006828.2|NP_006824.2|NP_003580.1|NP_065691.2|	0|0|0|2|0|0	2	0.33	617	KLHL9_HUMAN
CDK5RAP3	FmT-VHL_ACBI2	0|0|0|4|0|0	4	0.49	0|0|0|0|0|0|0|0|0|0|0|0|0|0|0|0|2|0|0|2	NP_788276.1	0.67	6	0.11	0.43	0.11	0.43	0.11	-5.53	0.67		0|0|0|2|0|0	2	0.33	506	CK5P3_HUMAN
H1-3	FmT-VHL_ACBI2	0|0|0|40|0|39	79	0.81	23|31|0|25|0|0|0|0|0|0|0|16|21|26|0|0|0|0|0|0	NP_005311.1	13.17	6	0	0	0	0	0	-117.64	0.5	NP_003343.1|NP_071900.2|NP_000066.1|NP_001420.2|NP_002728.1|	0|0|0|2|0|2	4	0.67	221	H13_HUMAN
DLST	FmT-VHL_ACBI2	0|0|0|3|0|0	3	0.8	0|2|0|0|2|2|3|0|0|0|0|3|2|0|0|0|9|11|11|9	NP_001924.2	0.5	6	0	0	0	0	0	-44.99	0.05	NP_054894.1|	0|0|0|2|0|0	2	0.33	453	B7ZAZ8_HUMAN
CHAF1B	FmT-VHL_ACBI2	0|0|0|4|0|4	8	0.27	0|0|0|0|0|0|2|0|0|0|0|0|0|0|0|0|0|0|0|0	NP_005432.1	1.33	6	0.35	0.7	0.35	0.7	0.35	-4.07	2.67	NP_114429.2|	0|0|0|2|0|3	5	0.83	559	CAF1B_HUMAN
CHD5	FmT-VHL_ACBI2	0|0|0|31|0|0	31	0.31	0|0|0|0|0|0|0|0|0|0|0|0|0|0|0|0|0|0|0|0	NP_056372.1	5.17	6	0.25	1	0.25	1	0.25	-2.54	51.67		0|0|0|2|0|0	2	0.33	1954	CHD5_HUMAN
ICMT	FmT-VHL_ACBI2	0|0|0|3|3|3	9	0.57	0|0|0|0|0|0|3|0|0|5|0|0|0|0|0|0|0|0|0|0	NP_036537.1	1.5	6	0.01	0.01	0.01	0.01	0.01	-9.32	0.75		0|0|0|2|2|2	6	1	284	ICMT_HUMAN
MICU1	FmT-VHL_ACBI2	0|0|0|6|0|0	6	0.47	0|0|0|0|0|0|0|0|4|0|0|0|0|0|0|0|0|0|0|0	NP_006068.2	1	6	0.15	0.62	0.15	0.62	0.15	-4.98	1		0|0|0|2|0|0	2	0.33	478	MICU1_HUMAN
NEK1	FmT-VHL_ACBI2	0|0|0|3|0|0	3	0.86	4|3|0|3|0|0|0|0|5|0|11|0|3|0|0|0|19|10|10|19	NP_001186326.1	0.5	6	0	0	0	0	0	-66.06	0.03	NP_612114.1|NP_940980.3|	0|0|0|2|0|0	2	0.33	1286	NEK1_HUMAN
RIOX2	FmT-VHL_ACBI2	0|0|0|2|0|0	2	0.59	0|0|0|0|0|0|0|0|0|0|0|3|3|0|0|0|0|0|0|0	NP_001035998.1	0.33	6	0	0.01	0	0.01	0	-7.63	0.22		0|0|0|2|0|0	2	0.33	465	RIOX2_HUMAN
MRPL3	FmT-VHL_ACBI2	0|0|0|2|0|0	2	0.86	0|0|0|0|0|0|2|0|0|2|5|0|0|0|0|0|11|7|6|11	NP_009139.1	0.33	6	0	0	0	0	0	-39.46	0.04	NP_848026.1|NP_054894.1|	0|0|0|2|0|0	2	0.33	348	RM03_HUMAN
SDHB	FmT-VHL_ACBI2	0|0|0|3|3|2	8	0.81	0|0|0|4|0|0|3|2|0|0|5|0|0|0|0|0|14|7|7|14	NP_002991.2	1.33	6	0	0	0	0	0	-47.13	0.13	NP_000166.2|NP_061932.1|	0|0|0|2|2|2	6	1	280	SDHB_HUMAN
CSNK1D	FmT-VHL_ACBI2	0|0|0|3|2|3	8	0.77	0|0|4|6|4|0|0|0|0|3|4|4|3|0|0|0|7|8|6|7	NP_001884.2	1.33	6	0	0	0	0	0	-31.67	0.19	NP_001003652.1|	0|0|0|2|2|2	6	1	415	B4DLF1_HUMAN
MYO1D	FmT-VHL_ACBI2	0|0|0|2|0|0	2	0.7	0|0|0|0|0|0|0|0|0|0|0|0|0|0|0|2|5|0|3|5	NP_056009.1	0.33	6	0	0	0	0	0	-17.4	0.09	NP_940980.3|	0|0|0|2|0|0	2	0.33	1006	J3KRL0_HUMAN
NT5C2	FmT-VHL_ACBI2	0|0|0|3|0|0	3	0.63	2|0|0|2|2|2|0|0|0|0|0|0|0|0|0|0|3|0|0|3	NP_001127845.1	0.5	6	0	0	0	0	0	-11.99	0.2		0|0|0|2|0|0	2	0.33	561	A0A6Q8PHP0_HUMAN
XPO6	FmT-VHL_ACBI2	0|0|0|2|0|0	2	0.4	0|0|0|0|0|0|0|0|0|0|0|0|0|0|0|0|0|0|0|0	NP_001257869.1	0.33	6	0.22	0.88	0.22	0.88	0.22	-2.54	3.33	NP_065691.2|	0|0|0|2|0|0	2	0.33	1111	XPO6_HUMAN
BAG3	FmT-VHL_ACBI2	0|0|0|2|0|0	2	0.65	0|0|0|0|4|4|0|0|2|0|0|0|0|0|0|0|0|0|0|0	NP_004272.2	0.33	6	0	0	0	0	0	-11.92	0.13	NP_057491.2|NP_002786.2|NP_002787.2|NP_687033.1|NP_002781.2|NP_002782.1|NP_002778.1|NP_002784.1|NP_002788.1|NP_005517.1|NP_387448.2|NP_001231496.1|NP_056263.1|NP_000166.2|NP_001129503.2|NP_061982.3|NP_940980.3|	0|0|0|2|0|0	2	0.33	575	BAG3_HUMAN
GPI	FmT-VHL_ACBI2	0|0|0|2|0|0	2	0.4	0|0|0|0|0|0|0|0|0|0|0|0|0|0|0|0|0|0|0|0	NP_000166.2	0.33	6	0.22	0.88	0.22	0.88	0.22	-2.54	3.33	NP_056126.1|	0|0|0|2|0|0	2	0.33	558	A0A2U3TZU2_HUMAN
TBC1D4	FmT-VHL_ACBI2	0|0|0|3|0|0	3	0.35	0|0|0|0|0|0|0|0|0|0|0|0|0|0|0|0|0|0|0|0	NP_055647.2	0.5	6	0.24	0.98	0.24	0.98	0.24	-2.54	5		0|0|0|2|0|0	2	0.33	1298	A0A3B3IRT3_HUMAN
MRPL17	FmT-VHL_ACBI2	0|0|0|2|4|4	10	0.64	0|0|0|0|0|0|0|0|0|0|0|0|0|0|0|0|4|2|3|4	NP_071344.1	1.67	6	0	0	0	0	0	-15.2	0.51	NP_060552.4|	0|0|0|2|3|2	7	1.17	175	RM17_HUMAN
P2RY12	FmT-VHL_ACBI2	0|0|0|3|0|0	3	0.35	0|0|0|0|0|0|0|0|0|0|0|0|0|0|0|0|0|0|0|0	NP_073625.1	0.5	6	0.24	0.98	0.24	0.98	0.24	-2.54	5		0|0|0|2|0|0	2	0.33	342	P2Y12_HUMAN
YY1AP1	FmT-VHL_ACBI2	0|0|0|2|0|3	5	0.21	0|0|0|0|0|0|0|0|0|0|0|0|0|0|0|0|0|0|0|0	NP_060723.2	0.83	6	0.47	0.98	0.47	0.98	0.47	-2.54	8.33		0|0|0|2|0|2	4	0.67	739	B4DZQ4_HUMAN
CCDC12	FmT-VHL_ACBI2	0|0|0|2|5|3	10	0.07	0|0|0|0|0|0|0|0|0|0|0|0|0|0|0|0|0|0|0|0	NP_653317.2	1.67	6	0.71	1	0.71	1	0.71	-2.54	16.67	NP_005697.2|	0|0|0|2|2|2	6	1	179	J3KR35_HUMAN
MRPL45	FmT-VHL_ACBI2	0|0|0|5|4|5	14	0.83	0|0|0|0|0|0|0|0|0|0|0|0|0|0|0|0|20|20|15|20	NP_115727.4	2.33	6	0	0	0	0	0	-84.07	0.12	NP_000166.2|NP_054894.1|	0|0|0|2|2|2	6	1	306	A0A087WU62_HUMAN
TBRG4	FmT-VHL_ACBI2	0|0|0|2|2|3	7	0.75	0|2|0|2|0|0|0|0|11|6|3|0|0|0|0|0|2|3|3|2	NP_001248763.1	1.17	6	0	0	0	0	0	-25.88	0.2		0|0|0|2|2|2	6	1	642	FAKD4_HUMAN
COG4	FmT-VHL_ACBI2	0|0|0|2|0|0	2	0.4	0|0|0|0|0|0|0|0|0|0|0|0|0|0|0|0|0|0|0|0	NP_056201.2	0.33	6	0.22	0.88	0.22	0.88	0.22	-2.54	3.33		0|0|0|2|0|0	2	0.33	789	A0A0A0MS45_HUMAN
OASL	FmT-VHL_ACBI2	0|0|0|3|0|0	3	0.35	0|0|0|0|0|0|0|0|0|0|0|0|0|0|0|0|0|0|0|0	NP_003724.1	0.5	6	0.24	0.98	0.24	0.98	0.24	-2.54	5		0|0|0|2|0|0	2	0.33	514	OASL_HUMAN
USP37	FmT-VHL_ACBI2	0|0|0|2|0|0	2	0.4	0|0|0|0|0|0|0|0|0|0|0|0|0|0|0|0|0|0|0|0	NP_065986.2	0.33	6	0.22	0.88	0.22	0.88	0.22	-2.54	3.33	NP_387448.2|NP_065128.2|	0|0|0|2|0|0	2	0.33	979	UBP37_HUMAN
TRIM56	FmT-VHL_ACBI2	0|0|0|6|0|0	6	0.48	0|0|0|0|0|0|0|0|0|0|0|0|0|0|0|0|3|0|0|3	NP_112223.1	1	6	0.12	0.48	0.12	0.48	0.12	-7.63	0.67		0|0|0|2|0|0	2	0.33	755	TRI56_HUMAN
KALRN	FmT-VHL_ACBI2	0|0|0|2|0|0	2	0.4	0|0|0|0|0|0|0|0|0|0|0|0|0|0|0|0|0|0|0|0	NP_001019831.2	0.33	6	0.22	0.88	0.22	0.88	0.22	-2.54	3.33		0|0|0|2|0|0	2	0.33	2986	A0A0D9SGH1_HUMAN
BTBD11	FmT-VHL_ACBI2	0|0|0|3|0|0	3	0.35	0|0|0|0|0|0|0|0|0|0|0|0|0|0|0|0|0|0|0|0	NP_001017523.1	0.5	6	0.24	0.98	0.24	0.98	0.24	-2.54	5		0|0|0|2|0|0	2	0.33	641	BTBDB_HUMAN
NDC1	FmT-VHL_ACBI2	0|0|0|4|4|3	11	0.86	5|4|2|0|0|0|4|3|4|6|4|0|0|0|0|3|16|6|7|16	NP_060557.3	1.83	6	0	0	0	0	0	-50.19	0.16	NP_056126.1|NP_114429.2|	0|0|0|3|2|2	7	1.17	674	NDC1_HUMAN
RRAGD	FmT-VHL_ACBI2	0|0|0|0|2|0	2	0.4	0|0|0|0|0|0|0|0|0|0|0|0|0|0|0|0|0|0|0|0	NP_067067.1	0.33	6	0.22	0.88	0.22	0.88	0.22	-2.54	3.33		0|0|0|0|2|0	2	0.33	400	RRAGD_HUMAN
NCBP2	FmT-VHL_ACBI2	0|0|0|0|2|2	4	0.58	0|0|0|0|0|0|0|0|0|0|2|0|0|0|0|0|2|0|0|2	NP_001036005.1	0.67	6	0.01	0.01	0.01	0.01	0.01	-7.78	0.44		0|0|0|0|2|2	4	0.67	103	B3KSB0_HUMAN
MON2	FmT-VHL_ACBI2	0|0|0|0|3|0	3	0.75	4|0|2|4|0|0|2|0|0|0|4|0|0|0|0|0|8|0|0|8	NP_055841.2	0.5	6	0	0	0	0	0	-27.24	0.08		0|0|0|0|3|0	3	0.5	1717	MON2_HUMAN
SCYL1	FmT-VHL_ACBI2	0|0|0|0|5|0	5	0.46	0|0|0|0|0|0|0|0|0|0|0|0|0|0|0|0|0|3|0|0	NP_001041683.1	0.83	6	0.16	0.65	0.16	0.65	0.16	-5.12	1.11		0|0|0|0|3|0	3	0.5	791	E9PK59_HUMAN
MRPS14	FmT-VHL_ACBI2	0|0|0|0|5|3	8	0.82	0|0|0|0|0|0|0|0|0|0|0|0|0|0|0|0|14|12|13|14	NP_071383.1	1.33	6	0	0	0	0	0	-59.49	0.1		0|0|0|0|2|2	4	0.67	128	RT14_HUMAN
SEC31A	FmT-VHL_ACBI2	0|0|0|0|3|0	3	0.63	2|0|0|0|0|0|0|0|0|2|0|0|0|0|0|0|3|0|0|3	NP_001070674.1	0.5	6	0	0	0	0	0	-11.99	0.2	NP_996896.1|NP_003343.1|NP_002613.2|NP_001129293.1|NP_003961.2|NP_001041683.1|NP_001966.1|	0|0|0|0|2|0	2	0.33	1106	SC31A_HUMAN
CDC25B	FmT-VHL_ACBI2	0|0|0|0|2|0	2	0.4	0|0|0|0|0|0|0|0|0|0|0|0|0|0|0|0|0|0|0|0	NP_068658.1	0.33	6	0.22	0.88	0.22	0.88	0.22	-2.54	3.33	NP_001243614.1|	0|0|0|0|2|0	2	0.33	539	B4DIG0_HUMAN
CWC15	FmT-VHL_ACBI2	0|0|0|0|3|3	6	0.31	0|0|0|0|0|0|0|0|0|0|0|2|0|0|0|0|0|0|0|0	NP_057487.2	1	6	0.25	0.51	0.25	0.51	0.25	-4.07	2	NP_940980.3|	0|0|0|0|2|2	4	0.67	229	CWC15_HUMAN
DDRGK1	FmT-VHL_ACBI2	0|0|0|0|2|3	5	0.77	3|3|0|0|0|0|0|0|0|2|0|6|8|0|0|9|4|0|3|4	NP_076424.1	0.83	6	0	0	0	0	0	-30.59	0.12	NP_817126.1|	0|0|0|0|2|2	4	0.67	314	DDRGK_HUMAN
DERL1	FmT-VHL_ACBI2	0|0|0|0|3|4	7	0.65	0|0|0|0|0|0|0|0|3|3|0|0|0|0|0|0|2|5|0|2	NP_001128143.1	1.17	6	0	0	0	0	0	-15.2	0.36		0|0|0|0|2|2	4	0.67	231	B4E1G1_HUMAN
MAU2	FmT-VHL_ACBI2	0|0|0|0|2|3	5	0.21	0|0|0|0|0|0|0|0|0|0|0|0|0|0|0|0|0|0|0|0	NP_056144.3	0.83	6	0.47	0.98	0.47	0.98	0.47	-2.54	8.33		0|0|0|0|2|2	4	0.67	613	SCC4_HUMAN
EARS2	FmT-VHL_ACBI2	0|0|0|0|3|0	3	0.63	0|0|0|0|0|0|0|0|0|2|0|0|0|0|0|0|3|0|2|3	NP_001077083.1	0.5	6	0	0	0	0	0	-11.99	0.2		0|0|0|0|3|0	3	0.5	523	SYEM_HUMAN
SERPINB1	FmT-VHL_ACBI2	0|0|0|0|5|4	9	0.74	0|0|0|0|6|12|0|0|0|0|0|5|3|0|0|0|0|0|0|0	NP_109591.1	1.5	6	0	0	0	0	0	-29.2	0.23		0|0|0|0|4|4	8	1.33	379	ILEU_HUMAN
MRPS21	FmT-VHL_ACBI2	0|0|0|0|4|5	9	0.76	0|0|0|0|0|0|3|0|4|4|0|4|5|0|0|0|7|8|8|7	NP_114107.1	1.5	6	0	0	0	0	0	-33.91	0.2		0|0|0|0|2|2	4	0.67	87	RT21_HUMAN
CORO1B	FmT-VHL_ACBI2	0|0|0|0|3|0	3	0.86	0|0|0|0|62|63|43|47|2|0|3|0|0|0|0|0|0|0|0|0	NP_065174.1	0.5	6	0	0	0	0	0	-240.81	0.01	NP_002547.1|NP_008877.1|	0|0|0|0|2|0	2	0.33	489	COR1B_HUMAN
NR2F2	FmT-VHL_ACBI2	0|0|0|0|4|0	4	0.46	0|0|0|0|0|0|0|2|0|0|0|0|0|0|0|0|0|0|0|0	NP_066285.1	0.67	6	0.18	0.7	0.18	0.7	0.18	-4.07	1.33	NP_075044.2|	0|0|0|0|2|0	2	0.33	414	COT2_HUMAN
LLPH	FmT-VHL_ACBI2	0|0|0|0|3|3	6	0.19	0|0|0|0|0|0|0|0|0|0|0|0|0|0|0|0|0|0|0|0	NP_115714.1	1	6	0.49	0.98	0.49	0.98	0.49	-2.54	10		0|0|0|0|2|2	4	0.67	129	LLPH_HUMAN
MRPL13	FmT-VHL_ACBI2	0|0|0|0|2|0	2	0.7	0|0|0|0|0|0|0|0|2|3|0|0|0|0|0|0|0|4|5|0	NP_054797.2	0.33	6	0	0	0	0	0	-16.31	0.1	NP_054894.1|	0|0|0|0|2|0	2	0.33	178	RM13_HUMAN
C1orf198	FmT-VHL_ACBI2	0|0|0|0|2|2	4	0.86	4|4|5|4|0|0|0|0|0|3|7|0|0|0|0|0|9|3|3|9	NP_116189.1	0.67	6	0	0	0	0	0	-33.91	0.09		0|0|0|0|2|2	4	0.67	327	CA198_HUMAN
QSOX2	FmT-VHL_ACBI2	0|0|0|0|4|4	8	0.16	0|0|0|0|0|0|0|0|0|0|0|0|0|0|0|0|0|0|0|0	NP_859052.3	1.33	6	0.5	1	0.5	1	0.5	-2.54	13.33		0|0|0|0|2|2	4	0.67	698	QSOX2_HUMAN
CPPED1	FmT-VHL_ACBI2	0|0|0|0|2|0	2	0.6	0|0|0|0|3|4|0|0|0|0|0|0|0|0|0|0|0|0|0|0	NP_001092925.1	0.33	6	0	0.01	0	0.01	0	-8.68	0.19		0|0|0|0|2|0	2	0.33	172	CPPED_HUMAN
POLI	FmT-VHL_ACBI2	0|0|0|0|2|3	5	0.21	0|0|0|0|0|0|0|0|0|0|0|0|0|0|0|0|0|0|0|0	NP_009126.2	0.83	6	0.47	0.98	0.47	0.98	0.47	-2.54	8.33		0|0|0|0|2|2	4	0.67	740	POLI_HUMAN
TET1	FmT-VHL_ACBI2	0|0|0|0|6|5	11	0.15	0|0|0|0|0|0|0|0|0|0|0|0|0|0|0|0|0|0|0|0	NP_085128.2	1.83	6	0.5	1	0.5	1	0.5	-2.54	18.33	NP_001165375.1|	0|0|0|0|3|2	5	0.83	2136	TET1_HUMAN
RABGAP1	FmT-VHL_ACBI2	0|0|0|0|2|0	2	0.86	3|4|0|3|0|0|0|0|2|0|4|0|2|0|0|0|7|5|4|7	NP_036329.3	0.33	6	0	0	0	0	0	-26.18	0.06		0|0|0|0|2|0	2	0.33	1069	RBGP1_HUMAN
TRIM9	FmT-VHL_ACBI2	0|0|0|0|2|0	2	0.86	6|4|4|5|0|0|0|0|4|0|8|0|0|0|0|3|13|6|6|13	NP_443210.1	0.33	6	0	0	0	0	0	-44.98	0.03	NP_003582.2|NP_689647.2|NP_387448.2|	0|0|0|0|2|0	2	0.33	550	TRIM9_HUMAN
DYNC1LI1	FmT-VHL_ACBI2	0|0|0|0|3|0	3	0.69	2|0|0|0|0|0|2|5|2|0|0|2|0|0|0|0|4|2|0|4	NP_057225.2	0.5	6	0	0	0	0	0	-17.4	0.13	NP_115612.4|NP_002349.1|	0|0|0|0|2|0	2	0.33	523	E9PHI6_HUMAN
ACAA2	FmT-VHL_ACBI2	0|0|0|0|8|6	14	0.14	0|0|0|0|0|0|0|0|0|0|0|0|0|0|0|0|0|0|0|0	NP_006102.2	2.33	6	0.5	1	0.5	1	0.5	-2.54	23.33		0|0|0|0|5|4	9	1.5	397	A0A0B4J2A4_HUMAN
RAD54L2	FmT-VHL_ACBI2	0|0|0|0|2|0	2	0.4	0|0|0|0|0|0|0|0|0|0|0|0|0|0|0|0|0|0|0|0	NP_055921.2	0.33	6	0.22	0.88	0.22	0.88	0.22	-2.54	3.33		0|0|0|0|2|0	2	0.33	1467	ARIP4_HUMAN
IQCB1	FmT-VHL_ACBI2	0|0|0|0|3|0	3	0.73	3|0|0|2|0|0|0|0|0|0|0|0|0|0|0|0|7|2|3|7	NP_001018864.2	0.5	6	0	0	0	0	0	-22.9	0.1	NP_002785.1|NP_002783.1|NP_647539.1|NP_002786.2|NP_002787.2|NP_002789.1|NP_683877.1|NP_687033.1|NP_002781.2|NP_002782.1|NP_002778.1|NP_002784.1|NP_002788.1|NP_002790.1|NP_001026997.1|NP_005546.2|NP_001449.3|	0|0|0|0|2|0	2	0.33	598	IQCB1_HUMAN
ABCB10	FmT-VHL_ACBI2	0|0|0|0|6|0	6	0.77	3|0|0|2|0|0|3|3|12|8|0|2|0|0|0|0|5|5|7|5	NP_036221.2	1	6	0	0	0	0	0	-36.17	0.12		0|0|0|0|5|0	5	0.83	738	ABCBA_HUMAN
NOL10	FmT-VHL_ACBI2	0|0|0|0|4|3	7	0.82	0|0|0|0|0|0|0|0|0|4|0|2|3|0|0|0|7|22|21|7	NP_079170.2	1.17	6	0	0	0	0	0	-63.27	0.08		0|0|0|0|3|3	6	1	688	NOL10_HUMAN
CBX1	FmT-VHL_ACBI2	0|0|0|0|17|0	17	0.79	6|7|11|10|0|0|0|0|0|0|0|7|12|0|0|0|17|0|0|17	NP_001120700.1	2.83	6	0	0	0	0	0	-63.95	0.2	NP_003343.1|NP_000312.2|NP_000542.1|NP_060842.3|NP_004647.1|NP_001025053.1|NP_001137442.1|NP_056126.1|NP_056286.3|NP_055728.1|NP_056144.3|	0|0|0|0|3|0	3	0.5	185	CBX1_HUMAN
NR2C1	FmT-VHL_ACBI2	0|0|0|0|2|2	4	0.53	0|0|0|0|0|0|0|0|0|0|0|0|0|0|0|0|2|0|0|2	NP_003288.2	0.67	6	0.03	0.06	0.03	0.06	0.03	-5.53	0.67		0|0|0|0|2|2	4	0.67	603	NR2C1_HUMAN
KIF1A	FmT-VHL_ACBI2	0|0|0|0|2|0	2	0.65	0|0|0|0|0|0|0|0|3|4|0|0|0|0|0|0|0|3|0|0	NP_004312.2	0.33	6	0	0	0	0	0	-12	0.13		0|0|0|0|2|0	2	0.33	1690	A0A3B3IT28_HUMAN
EFHD2	FmT-VHL_ACBI2	0|0|0|0|4|6	10	0.8	6|8|9|8|3|2|0|0|4|4|7|0|0|0|0|4|13|6|8|13	NP_077305.2	1.67	6	0	0	0	0	0	-48.35	0.16	NP_001966.1|NP_001185722.1|NP_940980.3|	0|0|0|0|2|3	5	0.83	240	EFHD2_HUMAN
ARL8A	FmT-VHL_ACBI2	0|0|0|0|4|0	4	0.53	0|0|0|0|3|3|0|0|0|0|0|0|0|0|0|0|0|0|0|0	NP_620150.1	0.67	6	0.04	0.15	0.04	0.15	0.04	-7.63	0.44		0|0|0|0|2|0	2	0.33	186	A0A087X2J2_HUMAN
AMPD2	FmT-VHL_ACBI2	0|0|0|0|5|5	10	0.78	6|4|0|4|0|0|0|0|4|3|10|0|0|0|0|0|10|0|4|10	NP_004028.3	1.67	6	0	0	0	0	0	-40.54	0.19	NP_003343.1|NP_647539.1|	0|0|0|0|5|4	9	1.5	879	AMPD2_HUMAN
PHAF1	FmT-VHL_ACBI2	0|0|0|0|3|4	7	0.77	6|3|0|3|0|0|0|0|0|0|4|0|0|0|0|0|9|6|6|9	NP_079463.2	1.17	6	0	0	0	0	0	-33.91	0.16	NP_057016.1|	0|0|0|0|2|2	4	0.67	422	PHAF1_HUMAN
RPTOR	FmT-VHL_ACBI2	0|0|0|0|4|2	6	0.66	0|0|3|0|0|3|0|0|2|0|2|0|0|0|0|0|0|5|3|0	NP_065812.1	1	6	0	0	0	0	0	-16.31	0.29	NP_001230013.1|NP_001254711.1|NP_003580.1|NP_001103361.1|NP_001512.1|NP_006243.2|NP_689956.2|NP_004949.1|NP_067067.1|	0|0|0|0|3|2	5	0.83	1335	RPTOR_HUMAN
RAB34	FmT-VHL_ACBI2	0|0|0|0|3|0	3	0.72	0|5|2|0|0|0|2|5|0|2|0|0|5|0|4|0|0|0|0|0	NP_114140.4	0.5	6	0	0	0	0	0	-21.78	0.11		0|0|0|0|2|0	2	0.33	259	C9JY26_HUMAN
ZIC2	FmT-VHL_ACBI2	0|0|0|0|2|0	2	0.54	0|0|0|0|0|0|0|0|4|0|0|0|0|0|0|0|0|0|0|0	NP_009060.2	0.33	6	0.03	0.12	0.03	0.12	0.03	-4.98	0.33		0|0|0|0|2|0	2	0.33	532	ZIC2_HUMAN
RIOK2	FmT-VHL_ACBI2	0|0|0|0|3|4	7	0.68	0|0|0|0|0|0|0|0|4|6|4|2|2|0|0|2|0|0|0|0	NP_060813.2	1.17	6	0	0	0	0	0	-18.44	0.29		0|0|0|0|2|2	4	0.67	552	RIOK2_HUMAN
LTN1	FmT-VHL_ACBI2	0|0|0|0|3|5	8	0.47	0|0|0|0|0|0|0|0|2|0|3|0|0|0|0|0|0|0|0|0	NP_056380.2	1.33	6	0.14	0.45	0.14	0.45	0.14	-6.54	1.07	NP_001103361.1|NP_064505.1|	0|0|0|0|2|2	4	0.67	1812	LTN1_HUMAN
MAIP1	FmT-VHL_ACBI2	0|0|0|0|3|4	7	0.67	0|0|0|0|0|0|0|0|0|4|0|3|2|0|0|0|4|2|3|4	NP_078796.2	1.17	6	0	0	0	0	0	-17.4	0.31	NP_001104567.1|	0|0|0|0|2|2	4	0.67	291	MAIP1_HUMAN
COPS9	FmT-VHL_ACBI2	0|0|0|0|5|0	5	0.32	0|0|0|0|0|0|0|0|0|0|0|0|0|0|0|0|0|0|0|0	NP_001156896.1	0.83	6	0.25	1	0.25	1	0.25	-2.54	8.33	NP_003469.2|NP_003580.1|NP_065691.2|	0|0|0|0|2|0	2	0.33	57	CSN9_HUMAN
WDR46	FmT-VHL_ACBI2	0|0|0|0|2|0	2	0.68	0|0|0|0|0|0|0|0|0|0|0|2|0|0|0|0|0|5|6|0	NP_005443.3	0.33	6	0	0	0	0	0	-14.9	0.1	NP_056126.1|	0|0|0|0|2|0	2	0.33	610	WDR46_HUMAN
MAP7D2	FmT-VHL_ACBI2	0|0|0|0|4|2	6	0.21	0|0|0|0|0|0|0|0|0|0|0|0|0|0|0|0|0|0|0|0	NP_689993.2	1	6	0.47	1	0.47	1	0.47	-2.54	10		0|0|0|0|2|2	4	0.67	732	MA7D2_HUMAN
CNDP2	FmT-VHL_ACBI2	0|0|0|0|3|0	3	0.71	4|4|6|0|0|0|0|0|2|0|0|0|2|0|0|2|3|2|3|3	NP_060705.2	0.5	6	0	0	0	0	0	-19.56	0.12	NP_003343.1|NP_001116436.1|	0|0|0|0|2|0	2	0.33	475	CNDP2_HUMAN
ZCCHC12	FmT-VHL_ACBI2	0|0|0|0|5|6	11	0.15	0|0|0|0|0|0|0|0|0|0|0|0|0|0|0|0|0|0|0|0	NP_776159.1	1.83	6	0.5	1	0.5	1	0.5	-2.54	18.33		0|0|0|0|4|4	8	1.33	402	ZCH12_HUMAN
PEG10	FmT-VHL_ACBI2	0|0|0|0|5|5	10	0.64	0|0|0|0|0|0|0|0|0|0|0|0|0|0|0|0|5|3|2|5	NP_001165908.1	1.67	6	0	0	0	0	0	-17.4	0.44		0|0|0|0|3|4	7	1.17	784	B4DSP0_HUMAN
SATB2	FmT-VHL_ACBI2	0|0|0|0|4|0	4	0.33	0|0|0|0|0|0|0|0|0|0|0|0|0|0|0|0|0|0|0|0	NP_001165980.1	0.67	6	0.25	1	0.25	1	0.25	-2.54	6.67		0|0|0|0|3|0	3	0.5	733	SATB2_HUMAN
MAGEF1	FmT-VHL_ACBI2	0|0|0|0|4|3	7	0.18	0|0|0|0|0|0|0|0|0|0|0|0|0|0|0|0|0|0|0|0	NP_071432.2	1.17	6	0.49	1	0.49	1	0.49	-2.54	11.67	NP_659547.2|	0|0|0|0|3|2	5	0.83	307	MAGF1_HUMAN
STT3B	FmT-VHL_ACBI2	0|0|0|0|4|5	9	0.71	4|4|2|4|0|0|3|4|6|5|2|3|3|2|2|0|0|4|6|0	NP_849193.1	1.5	6	0	0	0	0	0	-23.95	0.29		0|0|0|0|3|3	6	1	826	STT3B_HUMAN
MRPL52	FmT-VHL_ACBI2	0|0|0|0|2|0	2	0.4	0|0|0|0|0|0|0|0|0|0|0|0|0|0|0|0|0|0|0|0	NP_848026.1	0.33	6	0.22	0.88	0.22	0.88	0.22	-2.54	3.33		0|0|0|0|2|0	2	0.33	123	G5E9P5_HUMAN
RNF168	FmT-VHL_ACBI2	0|0|0|0|2|0	2	0.4	0|0|0|0|0|0|0|0|0|0|0|0|0|0|0|0|0|0|0|0	NP_689830.2	0.33	6	0.22	0.88	0.22	0.88	0.22	-2.54	3.33	NP_001165556.1|	0|0|0|0|2|0	2	0.33	571	RN168_HUMAN
ADPGK	FmT-VHL_ACBI2	0|0|0|0|3|2	5	0.21	0|0|0|0|0|0|0|0|0|0|0|0|0|0|0|0|0|0|0|0	NP_112574.3	0.83	6	0.47	0.98	0.47	0.98	0.47	-2.54	8.33		0|0|0|0|2|2	4	0.67	496	H3BN66_HUMAN
UBE2Q1	FmT-VHL_ACBI2	0|0|0|0|7|5	12	0.15	0|0|0|0|0|0|0|0|0|0|0|0|0|0|0|0|0|0|0|0	NP_060052.3	2	6	0.5	1	0.5	1	0.5	-2.54	20		0|0|0|0|4|3	7	1.17	422	UB2Q1_HUMAN
MRPL21	FmT-VHL_ACBI2	0|0|0|0|3|4	7	0.67	0|0|0|0|0|0|0|0|0|0|0|0|0|0|0|0|4|3|4|4	NP_852615.1	1.17	6	0	0	0	0	0	-17.4	0.31		0|0|0|0|3|4	7	1.17	205	RM21_HUMAN
TMEM165	FmT-VHL_ACBI2	0|0|0|0|2|0	2	0.62	0|2|2|0|0|0|0|0|0|0|0|0|4|0|0|0|0|0|0|0	NP_060945.2	0.33	6	0	0	0	0	0	-9.72	0.17	NP_078900.1|	0|0|0|0|2|0	2	0.33	324	TM165_HUMAN
ZBTB12	FmT-VHL_ACBI2	0|0|0|0|3|3	6	0.65	0|0|0|0|0|0|0|0|0|0|0|0|0|0|0|0|2|3|5|2	NP_862825.1	1	6	0	0	0	0	0	-14.07	0.33		0|0|0|0|2|2	4	0.67	459	ZBT12_HUMAN
CLASP2	FmT-VHL_ACBI2	0|0|0|0|2|0	2	0.86	6|6|0|6|0|0|0|0|2|3|7|0|0|0|0|0|19|16|12|19	NP_055912.2	0.33	6	0	0	0	0	0	-74.01	0.02	NP_005154.2|NP_647539.1|	0|0|0|0|2|0	2	0.33	1515	B3KR06_HUMAN
PTOV1	FmT-VHL_ACBI2	0|0|0|0|2|2	4	0.24	0|0|0|0|0|0|0|0|0|0|0|0|0|0|0|0|0|0|0|0	NP_059128.2	0.67	6	0.44	0.88	0.44	0.88	0.44	-2.54	6.67		0|0|0|0|2|2	4	0.67	416	A0A0C4DGR2_HUMAN
AKAP1	FmT-VHL_ACBI2	0|0|0|0|4|2	6	0.72	0|0|0|0|3|2|0|0|3|0|0|0|0|0|0|0|4|7|5|4	NP_001229831.1	1	6	0	0	0	0	0	-22.83	0.2		0|0|0|0|3|2	5	0.83	903	AKAP1_HUMAN
TRMT2A	FmT-VHL_ACBI2	0|0|0|0|4|0	4	0.33	0|0|0|0|0|0|0|0|0|0|0|0|0|0|0|0|0|0|0|0	NP_892029.2	0.67	6	0.25	1	0.25	1	0.25	-2.54	6.67	NP_444271.2|NP_001239048.1|	0|0|0|0|3|0	3	0.5	625	F2Z2W7_HUMAN
RALGAPB	FmT-VHL_ACBI2	0|0|0|0|3|0	3	0.78	0|0|0|0|0|0|0|0|0|2|4|0|2|0|0|0|12|3|0|12	NP_065069.1	0.5	6	0	0	0	0	0	-34.61	0.06		0|0|0|0|3|0	3	0.5	1494	RLGPB_HUMAN
TMX3	FmT-VHL_ACBI2	0|0|0|0|2|0	2	0.5	0|0|0|0|0|0|0|2|0|0|0|0|0|0|0|0|0|0|0|0	NP_061895.3	0.33	6	0.07	0.29	0.07	0.29	0.07	-4.07	0.67		0|0|0|0|2|0	2	0.33	454	B4DIE3_HUMAN
DBT	FmT-VHL_ACBI2	0|0|0|0|11|12	23	0.86	0|4|5|0|0|3|4|7|0|0|0|33|35|47|54|61|43|34|36|43	NP_001909.3	3.83	6	0	0	0	0	0	-229.81	0.07	NP_054885.1|	0|0|0|0|3|5	8	1.33	482	ODB2_HUMAN
NUDT1	FmT-VHL_ACBI2	0|0|0|0|3|2	5	0.47	0|0|0|0|0|0|0|3|0|0|0|0|0|0|0|0|0|0|0|0	NP_002443.3	0.83	6	0.14	0.36	0.14	0.36	0.14	-5.12	1.11		0|0|0|0|2|2	4	0.67	156	8ODP_HUMAN
THAP11	FmT-VHL_ACBI2	0|0|0|0|2|3	5	0.21	0|0|0|0|0|0|0|0|0|0|0|0|0|0|0|0|0|0|0|0	NP_065190.2	0.83	6	0.47	0.98	0.47	0.98	0.47	-2.54	8.33		0|0|0|0|2|2	4	0.67	314	THA11_HUMAN
RAI1	FmT-VHL_ACBI2	0|0|0|0|3|2	5	0.64	0|0|0|0|0|0|0|0|0|4|0|0|0|0|0|0|0|3|4|0	NP_109590.3	0.83	6	0	0	0	0	0	-13.06	0.3	NP_006212.1|	0|0|0|0|2|2	4	0.67	1906	RAI1_HUMAN
UQCR10	FmT-VHL_ACBI2	0|0|0|0|3|4	7	0.72	6|5|4|4|0|0|3|0|4|6|3|0|3|2|3|0|2|0|0|2	NP_037519.2	1.17	6	0	0	0	0	0	-23.95	0.22	NP_001193765.1|	0|0|0|0|2|2	4	0.67	63	QCR9_HUMAN
TBCD	FmT-VHL_ACBI2	0|0|0|0|2|2	4	0.53	0|0|0|0|0|2|0|0|2|0|0|0|0|0|0|0|0|0|0|0	NP_005984.3	0.67	6	0.03	0.06	0.03	0.06	0.03	-5.53	0.67	NP_001129503.2|NP_073572.2|	0|0|0|0|2|2	4	0.67	1192	TBCD_HUMAN
GLRX5	FmT-VHL_ACBI2	0|0|0|0|2|2	4	0.71	0|0|0|0|0|0|4|5|0|0|0|0|0|0|0|4|3|0|3|3	NP_057501.2	0.67	6	0	0	0	0	0	-18.44	0.17		0|0|0|0|2|2	4	0.67	157	GLRX5_HUMAN
COX4I1	FmT-VHL_ACBI2	0|0|0|0|3|2	5	0.74	4|2|3|2|5|4|4|5|0|3|3|0|2|6|5|5|0|2|3|0	NP_001852.1	0.83	6	0	0	0	0	0	-23.95	0.16	NP_055428.1|NP_945327.2|NP_000161.2|	0|0|0|0|2|2	4	0.67	169	H3BNV9_HUMAN
MAD2L1	FmT-VHL_ACBI2	0|0|0|0|4|4	8	0.16	0|0|0|0|0|0|0|0|0|0|0|0|0|0|0|0|0|0|0|0	NP_002349.1	1.33	6	0.5	1	0.5	1	0.5	-2.54	13.33	NP_005517.1|NP_001015048.1|NP_005724.1|NP_056286.3|	0|0|0|0|3|2	5	0.83	205	MD2L1_HUMAN
PRIM1	FmT-VHL_ACBI2	0|0|0|0|2|2	4	0.64	0|0|0|0|0|0|0|0|3|4|3|0|0|0|0|0|0|0|0|0	NP_000937.1	0.67	6	0	0	0	0	0	-12	0.27	NP_004795.1|NP_057146.1|	0|0|0|0|2|2	4	0.67	420	PRI1_HUMAN
RAP1A	FmT-VHL_ACBI2	0|0|0|0|6|7	13	0.59	0|0|0|0|3|7|0|0|0|0|0|0|0|0|0|0|2|0|0|2	NP_002875.1	2.17	6	0	0.01	0	0.01	0	-16.2	0.62	NP_004949.1|NP_001172006.1|	0|0|0|0|3|3	6	1	184	RAP1A_HUMAN
RPS21	FmT-VHL_ACBI2	0|0|0|0|8|7	15	0.72	0|0|6|0|0|6|0|4|0|0|0|0|6|9|6|0|0|0|0|0	NP_001015.1	2.5	6	0	0	0	0	0	-30.59	0.37	NP_002865.1|NP_660309.1|NP_055050.1|NP_057004.1|	0|0|0|0|3|3	6	1	83	RS21_HUMAN
SNRPC	FmT-VHL_ACBI2	0|0|0|0|3|0	3	0.69	0|0|0|0|0|0|4|0|5|0|0|0|0|3|0|0|3|0|0|3	NP_003084.1	0.5	6	0	0	0	0	0	-17.4	0.13	NP_687033.1|NP_003469.2|NP_065691.2|NP_001137462.1|	0|0|0|0|2|0	2	0.33	159	RU1C_HUMAN
SUMO1	FmT-VHL_ACBI2	0|0|0|0|7|5	12	0.29	0|0|2|0|3|0|0|0|0|0|0|0|0|0|0|0|0|0|0|0	NP_003343.1	2	6	0.3	0.77	0.3	0.77	0.3	-6.54	1.6	NP_003644.2|NP_005086.2|NP_000312.2|NP_067064.2|NP_060676.2|NP_001123617.1|NP_001129036.1|NP_008882.2|NP_003070.3|NP_056981.2|NP_001193762.1|NP_001230013.1|NP_006824.2|NP_942590.1|NP_001257972.1|NP_000542.1|NP_002219.1|NP_068838.3|NP_001958.2|NP_054831.2|NP_004619.3|NP_001161816.1|NP_060834.2|NP_056091.1|NP_002220.1|NP_003394.1|NP_115820.2|NP_001157798.1|NP_076981.2|NP_001177666.1|NP_859052.3|NP_056235.4|NP_683877.1|NP_776159.1|NP_001229971.1|NP_005517.1|NP_005911.1|NP_001017992.1|NP_055675.1|NP_060703.3|NP_075044.2|NP_078900.1|NP_001193413.2|NP_000166.2|NP_056126.1|NP_001213.2|NP_003646.2|NP_001131140.1|NP_001003713.1|NP_001192192.1|NP_001128690.1|NP_444271.2|NP_004640.3|NP_004895.2|NP_064703.1|NP_071397.3|NP_689830.2|NP_055921.2|NP_071328.2|NP_112574.3|NP_004256.1|NP_004080.2|NP_004949.1|NP_001010866.1|NP_001157742.1|NP_003441.1|NP_056464.1|NP_002547.1|NP_003432.1|NP_005597.3|NP_490595.1|NP_055054.1|NP_001172006.1|NP_001966.1|NP_079090.2|NP_055958.2|	0|0|0|0|3|3	6	1	101	B8ZZ67_HUMAN
ERH	FmT-VHL_ACBI2	0|0|0|0|6|7	13	0.68	5|0|0|3|0|0|4|5|0|0|0|0|0|0|6|5|0|0|0|0	NP_004441.1	2.17	6	0	0	0	0	0	-23.95	0.41	NP_006824.2|NP_001138887.1|NP_002361.1|NP_004447.2|NP_055050.1|	0|0|0|0|2|3	5	0.83	104	ERH_HUMAN
FADS2	FmT-VHL_ACBI2	0|0|0|0|2|3	5	0.45	0|0|0|0|0|0|0|0|0|2|0|0|0|0|0|0|0|0|0|0	NP_004256.1	0.83	6	0.2	0.51	0.2	0.51	0.2	-4.07	1.67		0|0|0|0|2|2	4	0.67	444	FADS2_HUMAN
MOCS2	FmT-VHL_ACBI2	0|0|0|0|3|0	3	0.63	3|4|0|0|0|0|0|0|0|0|0|0|3|0|0|0|0|0|0|0	NP_004522.1	0.5	6	0	0	0	0	0	-12	0.2		0|0|0|0|2|0	2	0.33	188	MOC2B_HUMAN
SCYL2	FmT-VHL_ACBI2	0|0|0|0|3|0	3	0.86	6|7|8|6|2|0|0|0|16|19|10|0|0|0|0|0|16|6|6|16	NP_060458.3	0.5	6	0	0	0	0	0	-75.12	0.03	NP_055816.2|NP_002361.1|	0|0|0|0|3|0	3	0.5	929	A0A0U1RQQ9_HUMAN
TPD52	FmT-VHL_ACBI2	0|0|0|0|3|0	3	0.74	2|3|0|0|5|6|3|2|2|0|8|0|0|0|0|0|3|3|3|3	NP_005070.1	0.5	6	0	0	0	0	0	-25.07	0.09	NP_036379.2|NP_001966.1|	0|0|0|0|2|0	2	0.33	184	TPD52_HUMAN
H1-0	FmT-VHL_ACBI2	0|0|0|0|3|0	3	0.56	0|0|0|0|0|0|0|0|0|0|0|3|3|0|0|0|0|0|0|0	NP_005309.1	0.5	6	0.01	0.05	0.01	0.05	0.01	-7.63	0.33	NP_056092.2|	0|0|0|0|2|0	2	0.33	194	H10_HUMAN
MED10	FmT-VHL_ACBI2	0|0|0|0|3|6	9	0.17	0|0|0|0|0|0|0|0|0|0|0|0|0|0|0|0|0|0|0|0	NP_115662.2	1.5	6	0.49	1	0.49	1	0.49	-2.54	15	NP_443109.2|NP_004255.2|NP_006225.1|NP_001001683.1|NP_004796.1|NP_703151.1|NP_005112.2|NP_004266.2|NP_542382.1|	0|0|0|0|2|3	5	0.83	135	MED10_HUMAN
ARPC3	FmT-VHL_ACBI2	0|0|0|0|6|0	6	0.57	0|0|0|0|0|0|0|0|0|0|0|5|6|0|0|0|0|0|0|0	NP_005710.1	1	6	0.01	0.04	0.01	0.04	0.01	-12.69	0.36	NP_056126.1|NP_001185722.1|	0|0|0|0|2|0	2	0.33	178	ARPC3_HUMAN
IDH3A	FmT-VHL_ACBI2	0|0|0|0|3|3	6	0.68	0|0|0|0|0|0|0|0|6|4|0|0|2|2|0|3|0|0|0|0	NP_005521.1	1	6	0	0	0	0	0	-17.4	0.27		0|0|0|0|2|3	5	0.83	366	IDH3A_HUMAN
KLF10	FmT-VHL_ACBI2	0|0|0|0|3|0	3	0.35	0|0|0|0|0|0|0|0|0|0|0|0|0|0|0|0|0|0|0|0	NP_005646.1	0.5	6	0.24	0.98	0.24	0.98	0.24	-2.54	5		0|0|0|0|2|0	2	0.33	480	KLF10_HUMAN
ANP32B	FmT-VHL_ACBI2	0|0|0|0|7|5	12	0.8	4|3|0|0|0|0|0|0|0|0|0|0|0|0|0|0|10|15|11|10	NP_006392.1	2	6	0	0	0	0	0	-51.69	0.17	NP_061973.1|NP_003067.3|NP_003591.2|NP_000526.1|NP_001003652.1|NP_001124192.1|NP_001921.1|	0|0|0|0|2|2	4	0.67	251	AN32B_HUMAN
MRPL14	FmT-VHL_ACBI2	0|0|0|0|2|0	2	0.66	0|0|2|0|0|0|0|0|0|3|3|0|0|0|0|0|0|3|0|0	NP_115487.2	0.33	6	0	0	0	0	0	-13.07	0.12	NP_054894.1|NP_001137462.1|	0|0|0|0|2|0	2	0.33	145	RM14_HUMAN
ERP29	FmT-VHL_ACBI2	0|0|0|0|3|2	5	0.21	0|0|0|0|0|0|0|0|0|0|0|0|0|0|0|0|0|0|0|0	NP_006808.1	0.83	6	0.47	0.98	0.47	0.98	0.47	-2.54	8.33	NP_004795.1|	0|0|0|0|3|2	5	0.83	261	F8VY02_HUMAN
PWP1	FmT-VHL_ACBI2	0|0|0|0|2|0	2	0.74	0|0|0|0|0|0|3|0|0|0|0|0|0|0|0|0|0|8|9|0	NP_008993.1	0.33	6	0	0	0	0	0	-22.29	0.07	NP_003580.1|	0|0|0|0|2|0	2	0.33	501	B4DJV5_HUMAN
SNRNP48	FmT-VHL_ACBI2	0|0|0|0|3|3	6	0.19	0|0|0|0|0|0|0|0|0|0|0|0|0|0|0|0|0|0|0|0	NP_689764.3	1	6	0.49	0.98	0.49	0.98	0.49	-2.54	10		0|0|0|0|2|2	4	0.67	339	SNR48_HUMAN
ZNF451	FmT-VHL_ACBI2	0|0|0|0|2|0	2	0.55	0|0|0|0|0|0|0|0|0|0|0|0|0|0|0|0|2|0|0|2	NP_001026794.1	0.33	6	0.02	0.06	0.02	0.06	0.02	-5.53	0.33		0|0|0|0|2|0	2	0.33	1061	ZN451_HUMAN
MRPL15	FmT-VHL_ACBI2	0|0|0|0|4|2	6	0.21	0|0|0|0|0|0|0|0|0|0|0|0|0|0|0|0|0|0|0|0	NP_054894.1	1	6	0.47	1	0.47	1	0.47	-2.54	10		0|0|0|0|3|2	5	0.83	296	RM15_HUMAN
AK6	FmT-VHL_ACBI2	0|0|0|0|2|2	4	0.53	0|0|0|2|0|0|0|0|0|2|0|0|0|0|0|0|0|0|0|0	NP_057367.1	0.67	6	0.03	0.06	0.03	0.06	0.03	-5.53	0.67		0|0|0|0|2|2	4	0.67	172	KAD6_HUMAN
CMPK1	FmT-VHL_ACBI2	0|0|0|0|5|6	11	0.61	0|2|0|0|0|0|3|5|0|4|0|2|0|0|0|0|0|0|0|0	NP_057392.1	1.83	6	0	0	0	0	0	-16.31	0.52		0|0|0|0|3|4	7	1.17	228	KCY_HUMAN
CYB5B	FmT-VHL_ACBI2	0|0|0|0|2|0	2	0.52	0|0|0|0|0|0|0|0|0|0|0|0|0|0|0|0|0|3|0|0	NP_085056.2	0.33	6	0.05	0.2	0.05	0.2	0.05	-5.12	0.44		0|0|0|0|2|0	2	0.33	150	CYB5B_HUMAN
OGFOD1	FmT-VHL_ACBI2	0|0|0|0|2|0	2	0.4	0|0|0|0|0|0|0|0|0|0|0|0|0|0|0|0|0|0|0|0	NP_060703.3	0.33	6	0.22	0.88	0.22	0.88	0.22	-2.54	3.33		0|0|0|0|2|0	2	0.33	542	OGFD1_HUMAN
KDM1B	FmT-VHL_ACBI2	0|0|0|0|4|0	4	0.33	0|0|0|0|0|0|0|0|0|0|0|0|0|0|0|0|0|0|0|0	NP_694587.3	0.67	6	0.25	1	0.25	1	0.25	-2.54	6.67	NP_891552.1|	0|0|0|0|2|0	2	0.33	590	Q08EI0_HUMAN
OTUD7B	FmT-VHL_ACBI2	0|0|0|0|3|0	3	0.35	0|0|0|0|0|0|0|0|0|0|0|0|0|0|0|0|0|0|0|0	NP_064590.2	0.5	6	0.24	0.98	0.24	0.98	0.24	-2.54	5		0|0|0|0|2|0	2	0.33	843	Q5SZ59_HUMAN
MPHOSPH6	FmT-VHL_ACBI2	0|0|0|0|8|7	15	0.29	0|0|0|0|0|0|0|0|0|0|0|0|0|0|0|0|0|0|6|0	NP_005783.2	2.5	6	0.3	0.63	0.3	0.63	0.3	-7.23	1.67	NP_659419.3|	0|0|0|0|2|3	5	0.83	160	H3BNK8_HUMAN
GINS4	FmT-VHL_ACBI2	0|0|0|0|2|0	2	0.4	0|0|0|0|0|0|0|0|0|0|0|0|0|0|0|0|0|0|0|0	NP_115712.1	0.33	6	0.22	0.88	0.22	0.88	0.22	-2.54	3.33		0|0|0|0|2|0	2	0.33	223	SLD5_HUMAN
PRPF38B	FmT-VHL_ACBI2	0|0|0|0|2|2	4	0.49	0|0|0|0|3|0|0|0|0|0|0|0|0|0|0|0|0|0|0|0	NP_060531.2	0.67	6	0.1	0.2	0.1	0.2	0.1	-5.12	0.89	NP_001137462.1|	0|0|0|0|2|2	4	0.67	546	A0A0A0MRN0_HUMAN
PTPN13	FmT-VHL_ACBI2	0|0|0|0|2|0	2	0.86	6|7|5|8|0|0|7|4|3|3|3|0|2|0|0|3|31|18|8|31	NP_542414.1	0.33	6	0	0	0	0	0	-97.84	0.02	NP_647539.1|NP_387448.2|	0|0|0|0|2|0	2	0.33	2485	PTN13_HUMAN
NUDCD1	FmT-VHL_ACBI2	0|0|0|0|3|0	3	0.35	0|0|0|0|0|0|0|0|0|0|0|0|0|0|0|0|0|0|0|0	NP_001121683.1	0.5	6	0.24	0.98	0.24	0.98	0.24	-2.54	5	NP_064547.2|	0|0|0|0|2|0	2	0.33	554	NUDC1_HUMAN
G3BP2	FmT-VHL_ACBI2	0|0|0|0|11|0	11	0.73	7|9|8|5|8|0|4|3|0|0|0|0|0|4|4|0|0|8|6|0	NP_036429.2	1.83	6	0	0	0	0	0	-37.23	0.22	NP_006828.2|NP_056170.2|NP_006212.1|NP_742017.1|	0|0|0|0|2|0	2	0.33	482	G3BP2_HUMAN
BAIAP2	FmT-VHL_ACBI2	0|0|0|0|2|0	2	0.7	0|3|0|5|0|0|2|0|0|0|3|0|0|0|0|0|3|0|0|3	NP_001138360.1	0.33	6	0	0	0	0	0	-16.31	0.1	NP_647539.1|NP_002577.2|	0|0|0|0|2|0	2	0.33	534	B4DWA1_HUMAN
UBE2E2	FmT-VHL_ACBI2	0|0|0|0|2|0	2	0.65	0|0|0|0|0|3|0|0|0|0|0|0|2|2|3|0|0|0|0|0	NP_689866.1	0.33	6	0	0	0	0	0	-11.99	0.13	NP_055683.3|	0|0|0|0|2|0	2	0.33	201	UB2E2_HUMAN
SPC24	FmT-VHL_ACBI2	0|0|0|0|2|0	2	0.4	0|0|0|0|0|0|0|0|0|0|0|0|0|0|0|0|0|0|0|0	NP_872319.1	0.33	6	0.22	0.88	0.22	0.88	0.22	-2.54	3.33	NP_056286.3|	0|0|0|0|2|0	2	0.33	197	SPC24_HUMAN
PALS1	FmT-VHL_ACBI2	0|0|0|0|3|0	3	0.67	5|0|0|2|0|0|0|0|0|0|0|0|0|0|0|0|3|0|0|3	NP_001243479.1	0.5	6	0	0	0	0	0	-15.2	0.15	NP_001123617.1|	0|0|0|0|2|0	2	0.33	641	PALS1_HUMAN
TUBGCP2	FmT-VHL_ACBI2	0|0|0|0|2|0	2	0.86	5|4|3|0|0|0|0|2|14|12|6|0|0|0|0|0|5|4|5|5	NP_001243546.1	0.33	6	0	0	0	0	0	-41.41	0.04	NP_116062.2|NP_001157742.1|NP_079305.2|	0|0|0|0|2|0	2	0.33	930	GCP2_HUMAN
H2AX	FmT-VHL_ACBI2	0|0|0|0|37|40	77	0.25	0|0|0|22|0|0|0|0|0|0|0|0|0|0|0|0|0|0|0|0	NP_002096.1	12.83	6	0.44	0.88	0.44	0.88	0.44	-23.71	2.33	NP_061973.1|NP_060676.2|NP_647539.1|NP_078951.2|NP_001193762.1|NP_620614.2|NP_005925.2|NP_004619.3|NP_976036.1|NP_149075.2|NP_002786.2|NP_002787.2|NP_055224.1|NP_115564.2|NP_079131.3|NP_006808.1|NP_689830.2|NP_001157742.1|NP_001137462.1|	0|0|0|0|2|2	4	0.67	143	H2AX_HUMAN
ZC3H6	FmT-VHL_ACBI2	0|0|0|0|2|0	2	0.4	0|0|0|0|0|0|0|0|0|0|0|0|0|0|0|0|0|0|0|0	NP_940983.2	0.33	6	0.22	0.88	0.22	0.88	0.22	-2.54	3.33		0|0|0|0|2|0	2	0.33	1189	ZC3H6_HUMAN
CXXC1	FmT-VHL_ACBI2	0|0|0|0|3|2	5	0.21	0|0|0|0|0|0|0|0|0|0|0|0|0|0|0|0|0|0|0|0	NP_055408.2	0.83	6	0.47	0.98	0.47	0.98	0.47	-2.54	8.33	NP_001165556.1|NP_000235.2|	0|0|0|0|2|2	4	0.67	656	K7EQ21_HUMAN
TBL1X	FmT-VHL_ACBI2	0|0|0|0|5|6	11	0.15	0|0|0|0|0|0|0|0|0|0|0|0|0|0|0|0|0|0|0|0	NP_001132939.1	1.83	6	0.5	1	0.5	1	0.5	-2.54	18.33	NP_003064.2|NP_060366.1|NP_004505.2|	0|0|0|0|2|2	4	0.67	526	TBL1X_HUMAN
SMAP2	FmT-VHL_ACBI2	0|0|0|0|2|0	2	0.86	4|5|4|4|0|0|0|0|8|8|0|0|0|0|0|0|6|0|2|6	NP_073570.1	0.33	6	0	0	0	0	0	-31.67	0.05		0|0|0|0|2|0	2	0.33	429	A0A087WV97_HUMAN
RBL1	FmT-VHL_ACBI2	0|0|0|0|5|4	9	0.16	0|0|0|0|0|0|0|0|0|0|0|0|0|0|0|0|0|0|0|0	NP_899662.1	1.5	6	0.5	1	0.5	1	0.5	-2.54	15	NP_005602.3|NP_001510.2|NP_002283.3|	0|0|0|0|2|2	4	0.67	1014	RBL1_HUMAN
ENO2	FmT-VHL_ACBI2	0|0|0|0|14|0	14	0.46	0|0|0|0|7|4|0|0|0|0|0|0|0|0|0|0|0|0|0|0	NP_001966.1	2.33	6	0.19	0.74	0.19	0.74	0.19	-12.65	0.85		0|0|0|0|2|0	2	0.33	434	ENOG_HUMAN
COG1	FmT-VHL_ACBI2	0|0|0|0|2|2	4	0.86	19|19|13|8|0|0|0|0|19|20|28|6|7|2|0|4|53|29|23|53	NP_061184.1	0.67	6	0	0	0	0	0	-182	0.02	NP_006339.3|NP_056201.2|	0|0|0|0|2|2	4	0.67	980	COG1_HUMAN
SIRT1	FmT-VHL_ACBI2	0|0|0|0|2|2	4	0.66	0|0|0|0|0|0|0|0|0|0|0|0|0|0|0|0|0|6|6|0	NP_036370.2	0.67	6	0	0	0	0	0	-13.49	0.22	NP_055675.1|NP_065986.2|NP_075044.2|NP_003669.4|NP_003175.1|NP_001129503.2|NP_115564.2|NP_660309.1|NP_001244919.1|NP_004949.1|	0|0|0|0|2|2	4	0.67	747	B0QZ35_HUMAN
PBX2	FmT-VHL_ACBI2	0|0|0|0|3|0	3	0.35	0|0|0|0|0|0|0|0|0|0|0|0|0|0|0|0|0|0|0|0	NP_002577.2	0.5	6	0.24	0.98	0.24	0.98	0.24	-2.54	5	NP_001012300.1|NP_001444.2|	0|0|0|0|2|0	2	0.33	430	PBX2_HUMAN
GPHN	FmT-VHL_ACBI2	0|0|0|0|5|5	10	0.64	0|0|0|0|4|7|2|0|0|0|0|0|0|0|0|0|0|0|2|0	NP_065857.1	1.67	6	0	0	0	0	0	-17.34	0.44	NP_004949.1|	0|0|0|0|3|2	5	0.83	769	GEPH_HUMAN
ALDH2	FmT-VHL_ACBI2	0|0|0|0|4|0	4	0.76	0|0|0|0|0|0|0|3|11|11|0|0|0|0|0|0|2|0|0|2	NP_000681.2	0.67	6	0	0	0	0	0	-30.12	0.1		0|0|0|0|2|0	2	0.33	517	ALDH2_HUMAN
TUBAL3	FmT-VHL_ACBI2	0|0|0|0|13|0	13	0.31	0|0|0|0|0|0|0|0|0|0|0|0|0|0|0|0|0|0|0|0	NP_079079.1	2.17	6	0.25	1	0.25	1	0.25	-2.54	21.67		0|0|0|0|2|0	2	0.33	446	TBAL3_HUMAN
CCDC8	FmT-VHL_ACBI2	0|0|0|0|2|0	2	0.4	0|0|0|0|0|0|0|0|0|0|0|0|0|0|0|0|0|0|0|0	NP_114429.2	0.33	6	0.22	0.88	0.22	0.88	0.22	-2.54	3.33	NP_001444.2|NP_002283.3|NP_001172006.1|NP_008877.1|NP_056092.2|	0|0|0|0|2|0	2	0.33	538	CCDC8_HUMAN
HAUS5	FmT-VHL_ACBI2	0|0|0|0|2|3	5	0.86	10|6|3|3|7|3|0|2|0|2|8|8|4|0|0|0|13|3|3|13	NP_056117.1	0.83	6	0	0	0	0	0	-49.44	0.08	NP_060842.3|NP_054885.1|NP_114429.2|	0|0|0|0|2|2	4	0.67	633	HAUS5_HUMAN
TMX1	FmT-VHL_ACBI2	0|0|0|0|2|0	2	0.5	0|0|0|0|0|2|0|0|0|0|0|0|0|0|0|0|0|0|0|0	NP_110382.3	0.33	6	0.07	0.29	0.07	0.29	0.07	-4.07	0.67	NP_001104567.1|	0|0|0|0|2|0	2	0.33	280	TMX1_HUMAN
RPAP1	FmT-VHL_ACBI2	0|0|0|0|4|3	7	0.52	0|0|0|0|0|0|0|0|0|0|0|0|0|0|0|0|3|0|0|3	NP_056355.2	1.17	6	0.05	0.15	0.05	0.15	0.05	-7.63	0.78	NP_057302.1|NP_006225.1|NP_114429.2|NP_060552.4|	0|0|0|0|2|2	4	0.67	1393	RPAP1_HUMAN
FAF2	FmT-VHL_ACBI2	0|0|0|0|5|8	13	0.39	0|3|0|0|0|0|2|3|0|0|0|0|0|0|0|0|0|0|0|0	NP_055428.1	2.17	6	0.23	0.82	0.23	0.82	0.23	-9.76	1.08	NP_001191786.1|NP_001230013.1|NP_001138887.1|NP_079436.4|NP_001229971.1|NP_075391.3|NP_057033.2|NP_060166.2|NP_079131.3|NP_055050.1|NP_000695.2|NP_077310.1|	0|0|0|0|2|4	6	1	445	FAF2_HUMAN
ZZEF1	FmT-VHL_ACBI2	0|0|0|0|4|0	4	0.46	0|0|0|0|2|0|0|0|0|0|0|0|0|0|0|0|0|0|0|0	NP_055928.3	0.67	6	0.18	0.7	0.18	0.7	0.18	-4.07	1.33	NP_079107.6|	0|0|0|0|3|0	3	0.5	2961	ZZEF1_HUMAN
MRPS6	FmT-VHL_ACBI2	0|0|0|0|3|3	6	0.81	0|0|0|0|0|0|0|0|0|0|0|0|2|0|0|2|11|11|11|11	NP_115865.1	1	6	0	0	0	0	0	-49.44	0.09		0|0|0|0|2|2	4	0.67	125	RT06_HUMAN
EIF1	FmT-VHL_ACBI2	0|0|0|0|3|0	3	0.71	0|0|0|0|3|2|0|0|0|0|0|5|4|3|4|4|0|0|0|0	NP_005792.1	0.5	6	0	0	0	0	0	-19.56	0.12		0|0|0|0|2|0	2	0.33	113	EIF1_HUMAN
PGLS	FmT-VHL_ACBI2	0|0|0|0|2|0	2	0.7	0|0|2|0|2|3|0|0|0|0|3|3|4|0|4|0|0|0|0|0	NP_036220.1	0.33	6	0	0	0	0	0	-16.31	0.1		0|0|0|0|2|0	2	0.33	258	6PGL_HUMAN
CABIN1	FmT-VHL_ACBI2	0|0|0|0|3|0	3	0.35	0|0|0|0|0|0|0|0|0|0|0|0|0|0|0|0|0|0|0|0	NP_001186210.1	0.5	6	0.24	0.98	0.24	0.98	0.24	-2.54	5	NP_054753.1|NP_005911.1|NP_001072982.1|	0|0|0|0|2|0	2	0.33	2220	A0A087WWW8_HUMAN
RSRC2	FmT-VHL_ACBI2	0|0|0|0|2|0	2	0.7	0|0|0|0|0|0|0|0|0|0|0|0|0|0|0|0|4|3|4|4	NP_075388.2	0.33	6	0	0	0	0	0	-17.4	0.09	NP_004505.2|NP_004266.2|	0|0|0|0|2|0	2	0.33	434	RSRC2_HUMAN
EMC3	FmT-VHL_ACBI2	0|0|0|0|2|3	5	0.56	0|0|0|2|0|0|0|2|0|0|0|0|0|0|0|0|0|2|0|0	NP_060917.1	0.83	6	0.01	0.04	0.01	0.04	0.01	-7.78	0.56	NP_114429.2|	0|0|0|0|2|3	5	0.83	261	EMC3_HUMAN
AASDH	FmT-VHL_ACBI2	0|0|0|0|2|0	2	0.4	0|0|0|0|0|0|0|0|0|0|0|0|0|0|0|0|0|0|0|0	NP_861522.2	0.33	6	0.22	0.88	0.22	0.88	0.22	-2.54	3.33		0|0|0|0|2|0	2	0.33	1098	ACSF4_HUMAN
LYN	FmT-VHL_ACBI2	0|0|0|0|6|0	6	0.32	0|0|0|0|0|0|0|0|0|0|0|0|0|0|0|0|0|0|0|0	NP_001104567.1	1	6	0.25	1	0.25	1	0.25	-2.54	10	NP_114429.2|NP_001099129.1|NP_002652.2|	0|0|0|0|2|0	2	0.33	491	LYN_HUMAN
CYCS	FmT-VHL_ACBI2	0|0|0|0|3|2	5	0.21	0|0|0|0|0|0|0|0|0|0|0|0|0|0|0|0|0|0|0|0	NP_061820.1	0.83	6	0.47	0.98	0.47	0.98	0.47	-2.54	8.33	NP_004266.2|	0|0|0|0|2|2	4	0.67	105	CYC_HUMAN
PI4KA	FmT-VHL_ACBI2	0|0|0|0|2|0	2	0.77	0|0|0|3|0|0|0|0|5|3|3|0|0|0|0|0|8|3|4|8	NP_477352.3	0.33	6	0	0	0	0	0	-28.37	0.05	NP_054885.1|NP_001229971.1|NP_004266.2|NP_114429.2|	0|0|0|0|2|0	2	0.33	2102	PI4KA_HUMAN
NOL7	FmT-VHL_ACBI2	0|0|0|0|3|0	3	0.48	0|0|0|0|0|0|0|0|0|0|0|0|0|0|0|0|0|0|2|0	NP_057251.2	0.5	6	0.13	0.51	0.13	0.51	0.13	-4.07	1		0|0|0|0|2|0	2	0.33	257	NOL7_HUMAN
RSF1	FmT-VHL_ACBI2	0|0|0|0|2|0	2	0.69	0|0|0|0|0|0|0|0|0|0|0|4|7|0|0|0|0|0|3|0	NP_057662.3	0.33	6	0	0	0	0	0	-16.03	0.1		0|0|0|0|2|0	2	0.33	1441	RSF1_HUMAN
RALGAPA1	FmT-VHL_ACBI2	0|0|0|0|4|0	4	0.69	0|0|0|0|0|0|0|0|0|0|5|0|0|0|0|0|4|4|0|4	NP_055805.1	0.67	6	0	0	0	0	0	-19.56	0.16		0|0|0|0|2|0	2	0.33	2036	A0A1B0GUI1_HUMAN
ZNF630	FmT-VHL_ACBI2	0|0|0|0|3|0	3	0.35	0|0|0|0|0|0|0|0|0|0|0|0|0|0|0|0|0|0|0|0	NP_001032824.2	0.5	6	0.24	0.98	0.24	0.98	0.24	-2.54	5		0|0|0|0|2|0	2	0.33	657	ZN630_HUMAN
AKT2	FmT-VHL_ACBI2	0|0|0|0|2|2	4	0.64	0|0|0|2|0|0|0|2|0|2|2|0|0|0|0|0|0|4|0|0	NP_001229956.1	0.67	6	0	0	0	0	0	-11.99	0.27	NP_001138887.1|NP_001265.2|NP_112180.4|NP_940980.3|	0|0|0|0|2|2	4	0.67	419	AKT2_HUMAN
PSMF1	FmT-VHL_ACBI2	0|0|0|0|3|0	3	0.54	0|0|0|0|0|2|0|0|0|0|0|0|0|0|0|3|0|0|0|0	NP_006805.2	0.5	6	0.03	0.11	0.03	0.11	0.03	-6.54	0.4	NP_002787.2|NP_683877.1|NP_002778.1|NP_002790.1|NP_001244919.1|	0|0|0|0|2|0	2	0.33	271	Q5QPM7_HUMAN
FMNL2	FmT-VHL_ACBI2	0|0|0|0|2|0	2	0.4	0|0|0|0|0|0|0|0|0|0|0|0|0|0|0|0|0|0|0|0	NP_443137.2	0.33	6	0.22	0.88	0.22	0.88	0.22	-2.54	3.33		0|0|0|0|2|0	2	0.33	1092	FMNL2_HUMAN
ATF3	FmT-VHL_ACBI2	0|0|0|0|4|3	7	0.18	0|0|0|0|0|0|0|0|0|0|0|0|0|0|0|0|0|0|0|0	NP_001193413.2	1.17	6	0.49	1	0.49	1	0.49	-2.54	11.67	NP_001003652.1|	0|0|0|0|2|2	4	0.67	124	ATF3_HUMAN
GLE1	FmT-VHL_ACBI2	0|0|0|0|2|0	2	0.55	0|0|0|0|0|0|0|0|0|0|0|0|0|0|0|0|2|0|0|2	NP_001490.1	0.33	6	0.02	0.06	0.02	0.06	0.02	-5.53	0.33	NP_114429.2|	0|0|0|0|2|0	2	0.33	659	GLE1_HUMAN
MTMR8	FmT-VHL_ACBI2	0|0|0|0|2|0	2	0.4	0|0|0|0|0|0|0|0|0|0|0|0|0|0|0|0|0|0|0|0	NP_060147.2	0.33	6	0.22	0.88	0.22	0.88	0.22	-2.54	3.33		0|0|0|0|2|0	2	0.33	704	MTMR8_HUMAN
TGFBI	FmT-VHL_ACBI2	0|0|0|0|4|0	4	0.33	0|0|0|0|0|0|0|0|0|0|0|0|0|0|0|0|0|0|0|0	NP_000349.1	0.67	6	0.25	1	0.25	1	0.25	-2.54	6.67		0|0|0|0|2|0	2	0.33	683	BGH3_HUMAN
PHF23	FmT-VHL_ACBI2	0|0|0|0|2|0	2	0.55	0|0|0|0|0|0|0|0|0|0|0|0|0|0|0|0|2|0|0|2	NP_077273.2	0.33	6	0.02	0.06	0.02	0.06	0.02	-5.53	0.33		0|0|0|0|2|0	2	0.33	403	I3L1N0_HUMAN
SERAC1	FmT-VHL_ACBI2	0|0|0|0|2|0	2	0.4	0|0|0|0|0|0|0|0|0|0|0|0|0|0|0|0|0|0|0|0	NP_116250.3	0.33	6	0.22	0.88	0.22	0.88	0.22	-2.54	3.33		0|0|0|0|2|0	2	0.33	654	SRAC1_HUMAN
GLDC	FmT-VHL_ACBI2	0|0|0|0|0|5	5	0.46	0|0|0|0|0|3|0|0|0|0|0|0|0|0|0|0|0|0|0|0	NP_000161.2	0.83	6	0.16	0.65	0.16	0.65	0.16	-5.12	1.11		0|0|0|0|0|3	3	0.5	1020	GCSP_HUMAN
SUCLA2	FmT-VHL_ACBI2	0|0|0|0|0|5	5	0.86	0|0|0|0|0|0|6|3|13|11|5|0|2|0|2|2|29|18|19|29	NP_003841.1	0.83	6	0	0	0	0	0	-106.34	0.04		0|0|0|0|0|2	2	0.33	463	A0A2R8YDQ9_HUMAN
HDDC2	FmT-VHL_ACBI2	0|0|0|0|0|4	4	0.51	0|0|0|0|3|2|0|0|0|0|0|0|0|0|0|0|0|0|0|0	NP_057147.2	0.67	6	0.06	0.26	0.06	0.26	0.06	-6.54	0.53		0|0|0|0|0|2	2	0.33	204	HDDC2_HUMAN
POLR1E	FmT-VHL_ACBI2	0|0|0|0|0|2	2	0.57	0|0|0|0|0|0|0|0|0|0|0|0|0|0|0|0|0|2|3|0	NP_071935.1	0.33	6	0.01	0.03	0.01	0.03	0.01	-6.54	0.27		0|0|0|0|0|2	2	0.33	419	RPA49_HUMAN
MRPS26	FmT-VHL_ACBI2	0|0|0|0|0|6	6	0.86	0|0|0|0|0|0|0|0|3|0|0|8|6|0|0|0|77|78|85|77	NP_110438.1	1	6	0	0	0	0	0	-355.59	0.01		0|0|0|0|0|3	3	0.5	205	RT26_HUMAN
ALKBH5	FmT-VHL_ACBI2	0|0|0|0|0|2	2	0.4	0|0|0|0|0|0|0|0|0|0|0|0|0|0|0|0|0|0|0|0	NP_060228.3	0.33	6	0.22	0.88	0.22	0.88	0.22	-2.54	3.33		0|0|0|0|0|2	2	0.33	394	ALKB5_HUMAN
MARCKS	FmT-VHL_ACBI2	0|0|0|0|0|2	2	0.65	2|2|0|0|0|0|0|0|0|0|0|0|0|3|3|0|0|0|0|0	NP_002347.5	0.33	6	0	0	0	0	0	-11.99	0.13	NP_002937.1|NP_000066.1|NP_387448.2|	0|0|0|0|0|2	2	0.33	332	MARCS_HUMAN
APEX1	FmT-VHL_ACBI2	0|0|0|0|0|2	2	0.86	0|0|0|3|0|0|0|0|0|0|6|9|10|0|4|0|5|11|8|5	NP_001632.2	0.33	6	0	0	0	0	0	-42.79	0.04	NP_001191786.1|NP_001230013.1|NP_003214.1|NP_001420.2|	0|0|0|0|0|2	2	0.33	318	A0A0C4DGK8_HUMAN
MEN1	FmT-VHL_ACBI2	0|0|0|0|0|3	3	0.35	0|0|0|0|0|0|0|0|0|0|0|0|0|0|0|0|0|0|0|0	NP_000235.2	0.5	6	0.24	0.98	0.24	0.98	0.24	-2.54	5		0|0|0|0|0|3	3	0.5	615	A0A5F9ZHS3_HUMAN
AHCYL2	FmT-VHL_ACBI2	0|0|0|0|0|3	3	0.35	0|0|0|0|0|0|0|0|0|0|0|0|0|0|0|0|0|0|0|0	NP_001124192.1	0.5	6	0.24	0.98	0.24	0.98	0.24	-2.54	5		0|0|0|0|0|2	2	0.33	610	SAHH3_HUMAN
GTF2H3	FmT-VHL_ACBI2	0|0|0|0|0|2	2	0.4	0|0|0|0|0|0|0|0|0|0|0|0|0|0|0|0|0|0|0|0	NP_001507.2	0.33	6	0.22	0.88	0.22	0.88	0.22	-2.54	3.33	NP_000113.1|NP_001508.1|NP_001135779.1|	0|0|0|0|0|2	2	0.33	308	A0A087WYD5_HUMAN
TAMM41	FmT-VHL_ACBI2	0|0|0|0|0|4	4	0.73	2|0|0|0|0|0|0|0|8|8|0|0|0|4|0|0|0|0|0|0	NP_620162.1	0.67	6	0	0	0	0	0	-24.94	0.12		0|0|0|0|0|2	2	0.33	316	B4E101_HUMAN
SNAP47	FmT-VHL_ACBI2	0|0|0|0|0|2	2	0.79	0|0|2|0|0|0|0|0|7|4|0|0|0|0|0|0|10|0|2|10	NP_444280.2	0.33	6	0	0	0	0	0	-35.08	0.04		0|0|0|0|0|2	2	0.33	464	A0A087X0B7_HUMAN
MRPL28	FmT-VHL_ACBI2	0|0|0|0|0|8	8	0.79	0|0|0|0|0|0|0|0|0|0|0|0|0|0|0|0|11|8|12|11	NP_006419.2	1.33	6	0	0	0	0	0	-47.24	0.13	NP_054894.1|	0|0|0|0|0|3	3	0.5	256	RM28_HUMAN
UBAP1	FmT-VHL_ACBI2	0|0|0|0|0|5	5	0.86	11|10|10|7|0|0|0|0|3|7|10|0|0|0|0|0|16|8|5|16	NP_001164672.1	0.83	6	0	0	0	0	0	-59.49	0.06		0|0|0|0|0|3	3	0.5	566	UBAP1_HUMAN
GGA1	FmT-VHL_ACBI2	0|0|0|0|0|3	3	0.76	2|4|2|5|0|0|0|0|0|0|4|0|0|0|0|0|8|4|3|8	NP_001166158.1	0.5	6	0	0	0	0	0	-28.37	0.08	NP_002219.1|	0|0|0|0|0|2	2	0.33	635	GGA1_HUMAN
CNOT2	FmT-VHL_ACBI2	0|0|0|0|0|2	2	0.86	3|0|0|0|0|0|0|0|2|6|3|0|0|0|0|0|11|5|8|11	NP_001186231.1	0.33	6	0	0	0	0	0	-40.54	0.04	NP_003591.2|NP_001108488.1|NP_079436.4|	0|0|0|0|0|2	2	0.33	540	F8VV52_HUMAN
DNA2	FmT-VHL_ACBI2	0|0|0|0|0|4	4	0.33	0|0|0|0|0|0|0|0|0|0|0|0|0|0|0|0|0|0|0|0	NP_001073918.2	0.67	6	0.25	1	0.25	1	0.25	-2.54	6.67	NP_976036.1|NP_001104567.1|NP_004795.1|NP_057146.1|	0|0|0|0|0|3	3	0.5	1060	DNA2_HUMAN
NOL8	FmT-VHL_ACBI2	0|0|0|0|0|2	2	0.86	0|0|0|0|0|0|0|2|0|0|0|0|0|0|0|0|0|23|24|0	NP_060418.4	0.33	6	0	0	0	0	0	-53.83	0.03	NP_067067.1|	0|0|0|0|0|2	2	0.33	1167	NOL8_HUMAN
MED16	FmT-VHL_ACBI2	0|0|0|0|0|3	3	0.35	0|0|0|0|0|0|0|0|0|0|0|0|0|0|0|0|0|0|0|0	NP_005472.2	0.5	6	0.24	0.98	0.24	0.98	0.24	-2.54	5	NP_003591.2|NP_054885.1|NP_004259.3|NP_115662.2|NP_443109.2|NP_055675.1|NP_004255.2|NP_001001683.1|NP_703151.1|NP_005112.2|NP_004266.2|NP_542382.1|	0|0|0|0|0|2	2	0.33	877	B9TWZ6_HUMAN
FBXO7	FmT-VHL_ACBI2	0|0|0|0|0|3	3	0.48	0|0|0|0|0|0|0|0|0|2|0|0|0|0|0|0|0|0|0|0	NP_001244919.1	0.5	6	0.13	0.51	0.13	0.51	0.13	-4.07	1		0|0|0|0|0|2	2	0.33	408	FBX7_HUMAN
IRS2	FmT-VHL_ACBI2	0|0|0|0|0|3	3	0.74	2|0|2|0|0|0|0|0|0|0|0|0|0|0|0|0|8|0|4|8	NP_003740.2	0.5	6	0	0	0	0	0	-24.94	0.09	NP_001137359.1|NP_647539.1|NP_387448.2|	0|0|0|0|0|2	2	0.33	1338	IRS2_HUMAN
CCDC137	FmT-VHL_ACBI2	0|0|0|0|0|4	4	0.58	0|0|0|0|0|0|0|0|0|0|0|0|0|0|0|0|0|4|5|0	NP_954981.1	0.67	6	0.01	0.02	0.01	0.02	0.01	-10.48	0.3		0|0|0|0|0|4	4	0.67	289	CC137_HUMAN
HEATR3	FmT-VHL_ACBI2	0|0|0|0|0|5	5	0.46	0|0|0|0|0|0|0|0|3|0|0|0|0|0|0|0|0|0|0|0	NP_891552.1	0.83	6	0.16	0.65	0.16	0.65	0.16	-5.12	1.11	NP_006144.1|	0|0|0|0|0|2	2	0.33	680	HEAT3_HUMAN
ELP5	FmT-VHL_ACBI2	0|0|0|0|0|2	2	0.86	3|3|3|6|0|0|0|0|0|0|8|0|0|0|0|0|11|5|3|11	NP_981959.1	0.33	6	0	0	0	0	0	-40.54	0.04	NP_004795.1|NP_057146.1|	0|0|0|0|0|2	2	0.33	316	ELP5_HUMAN
ACO2	FmT-VHL_ACBI2	0|0|0|0|0|3	3	0.75	0|0|0|0|3|0|0|0|0|0|0|8|9|0|0|3|0|0|0|0	NP_001089.1	0.5	6	0	0	0	0	0	-26.02	0.09	NP_006102.2|	0|0|0|0|0|3	3	0.5	780	A0A7I2V586_HUMAN
CYP51A1	FmT-VHL_ACBI2	0|0|0|0|0|6	6	0.32	0|0|0|0|0|0|0|0|0|0|0|0|0|0|0|0|0|0|0|0	NP_000777.1	1	6	0.25	1	0.25	1	0.25	-2.54	10	XP_003960357.1|	0|0|0|0|0|2	2	0.33	509	A0A0C4DFL7_HUMAN
JUNB	FmT-VHL_ACBI2	0|0|0|0|0|2	2	0.4	0|0|0|0|0|0|0|0|0|0|0|0|0|0|0|0|0|0|0|0	NP_002220.1	0.33	6	0.22	0.88	0.22	0.88	0.22	-2.54	3.33	NP_003394.1|NP_001193413.2|	0|0|0|0|0|2	2	0.33	347	JUNB_HUMAN
STAM	FmT-VHL_ACBI2	0|0|0|0|0|2	2	0.86	5|5|6|6|0|4|0|0|4|4|14|0|0|0|0|3|12|4|2|12	NP_003464.1	0.33	6	0	0	0	0	0	-49.51	0.03	NP_055524.3|NP_647539.1|	0|0|0|0|0|2	2	0.33	540	STAM1_HUMAN
ALDH3A2	FmT-VHL_ACBI2	0|0|0|0|0|4	4	0.57	0|0|0|0|2|0|2|0|0|0|0|0|0|0|4|0|0|0|0|0	NP_000373.1	0.67	6	0.01	0.03	0.01	0.03	0.01	-9.72	0.33	NP_689956.2|NP_065128.2|	0|0|0|0|0|2	2	0.33	485	AL3A2_HUMAN
MZT2B	FmT-VHL_ACBI2	0|0|0|0|0|4	4	0.33	0|0|0|0|0|0|0|0|0|0|0|0|0|0|0|0|0|0|0|0	NP_079305.2	0.67	6	0.25	1	0.25	1	0.25	-2.54	6.67		0|0|0|0|0|3	3	0.5	158	B8ZZ87_HUMAN
LYPLA1	FmT-VHL_ACBI2	0|0|0|0|0|2	2	0.4	0|0|0|0|0|0|0|0|0|0|0|0|0|0|0|0|0|0|0|0	NP_006321.1	0.33	6	0.22	0.88	0.22	0.88	0.22	-2.54	3.33		0|0|0|0|0|2	2	0.33	230	A0A087X1K9_HUMAN
CWC22	FmT-VHL_ACBI2	0|0|0|0|0|2	2	0.4	0|0|0|0|0|0|0|0|0|0|0|0|0|0|0|0|0|0|0|0	NP_065994.1	0.33	6	0.22	0.88	0.22	0.88	0.22	-2.54	3.33		0|0|0|0|0|2	2	0.33	908	CWC22_HUMAN
TWF2	FmT-VHL_ACBI2	0|0|0|0|0|3	3	0.7	0|0|4|3|0|0|0|0|3|3|4|0|0|0|0|0|4|3|0|4	NP_009215.1	0.5	6	0	0	0	0	0	-18.44	0.12	NP_003343.1|NP_060703.3|NP_001172006.1|	0|0|0|0|0|2	2	0.33	349	TWF2_HUMAN
POLK	FmT-VHL_ACBI2	0|0|0|0|0|5	5	0.32	0|0|0|0|0|0|0|0|0|0|0|0|0|0|0|0|0|0|0|0	NP_057302.1	0.83	6	0.25	1	0.25	1	0.25	-2.54	8.33	NP_001157742.1|	0|0|0|0|0|2	2	0.33	870	D6RAE5_HUMAN
TSTD2	FmT-VHL_ACBI2	0|0|0|0|0|3	3	0.86	8|6|8|7|0|0|0|0|3|4|8|0|3|0|0|0|19|9|9|19	NP_640339.4	0.5	6	0	0	0	0	0	-62.5	0.04	NP_003591.2|	0|0|0|0|0|2	2	0.33	516	TSTD2_HUMAN
TMEM201	FmT-VHL_ACBI2	0|0|0|0|0|2	2	0.4	0|0|0|0|0|0|0|0|0|0|0|0|0|0|0|0|0|0|0|0	NP_001010866.1	0.33	6	0.22	0.88	0.22	0.88	0.22	-2.54	3.33		0|0|0|0|0|2	2	0.33	392	TM201_HUMAN
NSMCE4A	FmT-VHL_ACBI2	0|0|0|0|0|2	2	0.4	0|0|0|0|0|0|0|0|0|0|0|0|0|0|0|0|0|0|0|0	NP_060085.2	0.33	6	0.22	0.88	0.22	0.88	0.22	-2.54	3.33		0|0|0|0|0|2	2	0.33	385	NSE4A_HUMAN
OCIAD2	FmT-VHL_ACBI2	0|0|0|0|0|2	2	0.4	0|0|0|0|0|0|0|0|0|0|0|0|0|0|0|0|0|0|0|0	NP_001014446.1	0.33	6	0.22	0.88	0.22	0.88	0.22	-2.54	3.33		0|0|0|0|0|2	2	0.33	154	OCAD2_HUMAN
RRBP1	FmT-VHL_ACBI2	0|0|0|0|0|2	2	0.66	0|0|0|0|0|4|0|2|0|0|0|0|0|0|2|3|0|0|0|0	NP_001036041.1	0.33	6	0	0	0	0	0	-13.07	0.12	NP_005096.1|	0|0|0|0|0|2	2	0.33	977	RRBP1_HUMAN
NEDD4L	FmT-VHL_ACBI2	0|0|0|0|0|2	2	0.4	0|0|0|0|0|0|0|0|0|0|0|0|0|0|0|0|0|0|0|0	NP_056092.2	0.33	6	0.22	0.88	0.22	0.88	0.22	-2.54	3.33		0|0|0|0|0|2	2	0.33	955	NED4L_HUMAN
MAP4K4	FmT-VHL_ACBI2	0|0|0|0|0|3	3	0.51	0|0|0|0|0|0|0|0|0|4|0|0|0|0|0|0|0|0|0|0	NP_663720.1	0.5	6	0.07	0.26	0.07	0.26	0.07	-4.98	0.5	NP_006144.1|	0|0|0|0|0|2	2	0.33	1212	A0A0D9SEY1_HUMAN
POM121	FmT-VHL_ACBI2	0|0|0|0|0|3	3	0.35	0|0|0|0|0|0|0|0|0|0|0|0|0|0|0|0|0|0|0|0	NP_742017.1	0.5	6	0.24	0.98	0.24	0.98	0.24	-2.54	5	NP_056126.1|	0|0|0|0|0|3	3	0.5	984	P121A_HUMAN
YTHDF1	FmT-VHL_ACBI2	0|0|0|0|0|7	7	0.8	0|3|2|4|0|2|3|3|18|21|3|2|3|2|4|5|3|3|0|3	NP_060268.2	1.17	6	0	0	0	0	0	-53.08	0.1		0|0|0|0|0|3	3	0.5	559	YTHD1_HUMAN
PRKAG2	FmT-VHL_ACBI2	0|0|0|0|0|4	4	0.57	0|0|0|0|0|0|0|0|0|0|0|0|0|0|0|0|4|0|0|4	NP_057287.2	0.67	6	0.01	0.04	0.01	0.04	0.01	-9.38	0.33		0|0|0|0|0|2	2	0.33	569	E9PGP6_HUMAN
RGPD6	FmT-VHL_ACBI2	0|0|0|0|0|15	15	0.31	0|0|0|0|0|0|0|0|0|0|0|0|0|0|0|0|0|0|0|0	NP_001116835.1	2.5	6	0.25	1	0.25	1	0.25	-2.54	25		0|0|0|0|0|2	2	0.33	1765	RGPD5_HUMAN
BCKDHB	FmT-VHL_ACBI2	0|0|0|0|0|5	5	0.79	0|0|0|0|0|0|0|0|15|16|3|2|0|0|0|4|0|0|0|0	NP_898871.1	0.83	6	0	0	0	0	0	-42.11	0.09		0|0|0|0|0|2	2	0.33	392	ODBB_HUMAN
OSBP	FmT-VHL_ACBI2	0|0|0|0|0|2	2	0.4	0|0|0|0|0|0|0|0|0|0|0|0|0|0|0|0|0|0|0|0	NP_002547.1	0.33	6	0.22	0.88	0.22	0.88	0.22	-2.54	3.33		0|0|0|0|0|2	2	0.33	807	OSBP1_HUMAN
HCK	FmT-VHL_ACBI2	0|0|0|0|0|5	5	0.32	0|0|0|0|0|0|0|0|0|0|0|0|0|0|0|0|0|0|0|0	NP_001165600.1	0.83	6	0.25	1	0.25	1	0.25	-2.54	8.33		0|0|0|0|0|2	2	0.33	505	HCK_HUMAN
DICER1	FmT-VHL_ACBI2	0|0|0|0|0|3	3	0.8	0|3|0|2|0|0|0|0|2|0|0|0|0|0|0|0|16|0|0|16	NP_085124.2	0.5	6	0	0	0	0	0	-40.85	0.05	NP_003591.2|NP_006332.3|NP_001078956.1|NP_003580.1|NP_079131.3|NP_114429.2|NP_001019831.2|	0|0|0|0|0|3	3	0.5	1922	Q5D0K5_HUMAN
DIP2B	FmT-VHL_ACBI2	0|0|0|0|0|2	2	0.4	0|0|0|0|0|0|0|0|0|0|0|0|0|0|0|0|0|0|0|0	NP_775873.2	0.33	6	0.22	0.88	0.22	0.88	0.22	-2.54	3.33		0|0|0|0|0|2	2	0.33	1576	DIP2B_HUMAN
NHP2	FmT-VHL_ACBI2	0|0|0|0|0|2	2	0.56	0|0|0|0|0|0|0|0|0|0|0|0|0|0|0|0|0|5|0|0	NP_060308.1	0.33	6	0.01	0.06	0.01	0.06	0.01	-6.11	0.27	NP_056092.2|	0|0|0|0|0|2	2	0.33	153	J3QSY4_HUMAN
ZNF483	FmT-VHL_ACBI2	0|0|0|0|0|2	2	0.4	0|0|0|0|0|0|0|0|0|0|0|0|0|0|0|0|0|0|0|0	NP_597721.2	0.33	6	0.22	0.88	0.22	0.88	0.22	-2.54	3.33		0|0|0|0|0|2	2	0.33	744	Q6P088_HUMAN
MRPL50	FmT-VHL_ACBI2	0|0|0|0|0|3	3	0.68	0|0|0|0|0|0|0|0|0|0|0|0|0|0|0|0|3|4|4|3	NP_061924.1	0.5	6	0	0	0	0	0	-16.31	0.14		0|0|0|0|0|2	2	0.33	158	RM50_HUMAN
MAGT1	FmT-VHL_ACBI2	0|0|0|0|0|2	2	0.7	2|3|3|0|0|0|0|0|0|4|0|0|0|0|0|0|0|4|0|0	NP_115497.4	0.33	6	0	0	0	0	0	-16.31	0.1		0|0|0|0|0|2	2	0.33	367	A0A087WU53_HUMAN
GNA13	FmT-VHL_ACBI2	0|0|0|0|0|5	5	0.32	0|0|0|0|0|0|0|0|0|0|0|0|0|0|0|0|0|0|0|0	NP_006563.2	0.83	6	0.25	1	0.25	1	0.25	-2.54	8.33	NP_006413.2|NP_114429.2|NP_001011537.2|NP_940980.3|	0|0|0|0|0|2	2	0.33	377	GNA13_HUMAN
SPRTN	FmT-VHL_ACBI2	0|0|0|0|0|3	3	0.35	0|0|0|0|0|0|0|0|0|0|0|0|0|0|0|0|0|0|0|0	NP_001248391.1	0.5	6	0.24	0.98	0.24	0.98	0.24	-2.54	5	NP_000526.1|NP_001120690.1|	0|0|0|0|0|2	2	0.33	207	SPRTN_HUMAN
EPM2AIP1	FmT-VHL_ACBI2	0|0|0|0|0|3	3	0.35	0|0|0|0|0|0|0|0|0|0|0|0|0|0|0|0|0|0|0|0	NP_055620.1	0.5	6	0.24	0.98	0.24	0.98	0.24	-2.54	5	NP_001137295.1|NP_001129677.1|	0|0|0|0|0|2	2	0.33	607	EPMIP_HUMAN
ZFP1	FmT-VHL_ACBI2	0|0|0|0|0|3	3	0.35	0|0|0|0|0|0|0|0|0|0|0|0|0|0|0|0|0|0|0|0	NP_710155.2	0.5	6	0.24	0.98	0.24	0.98	0.24	-2.54	5		0|0|0|0|0|2	2	0.33	407	H3BV40_HUMAN
IKBIP	FmT-VHL_ACBI2	0|0|0|0|0|2	2	0.4	0|0|0|0|0|0|0|0|0|0|0|0|0|0|0|0|0|0|0|0	NP_710154.1	0.33	6	0.22	0.88	0.22	0.88	0.22	-2.54	3.33		0|0|0|0|0|2	2	0.33	377	IKIP_HUMAN
PIP4K2A	FmT-VHL_ACBI2	0|0|0|0|0|4	4	0.49	0|2|0|0|0|2|0|0|0|0|0|0|0|0|0|0|0|0|0|0	NP_005019.2	0.67	6	0.11	0.43	0.11	0.43	0.11	-5.53	0.67	NP_054885.1|NP_001002252.1|	0|0|0|0|0|2	2	0.33	406	PI42A_HUMAN
FNTA	FmT-VHL_ACBI2	0|0|0|0|0|3	3	0.35	0|0|0|0|0|0|0|0|0|0|0|0|0|0|0|0|0|0|0|0	NP_002018.1	0.5	6	0.24	0.98	0.24	0.98	0.24	-2.54	5		0|0|0|0|0|2	2	0.33	379	B3KVN2_HUMAN
MADD	FmT-VHL_ACBI2	0|0|0|0|0|3	3	0.81	2|2|0|0|0|0|0|0|0|0|0|0|0|0|0|0|20|4|4|20	NP_569831.1	0.5	6	0	0	0	0	0	-53.03	0.04	NP_056193.2|	0|0|0|0|0|2	2	0.33	1581	A0A0A0MRB5_HUMAN
CCNT2	FmT-VHL_ACBI2	0|0|0|0|0|6	6	0.47	0|0|0|0|0|0|0|0|0|0|0|0|0|0|0|0|0|4|0|0	NP_490595.1	1	6	0.15	0.62	0.15	0.62	0.15	-4.98	1		0|0|0|0|0|2	2	0.33	730	CCNT2_HUMAN
CAB39	FmT-VHL_ACBI2	0|0|0|0|0|2	2	0.5	0|2|0|0|0|0|0|0|0|0|0|0|0|0|0|0|0|0|0|0	NP_001124321.1	0.33	6	0.07	0.29	0.07	0.29	0.07	-4.07	0.67	NP_000542.1|NP_001157742.1|	0|0|0|0|0|2	2	0.33	341	CAB39_HUMAN
PLCG2	FmT-VHL_ACBI2	0|0|0|0|0|4	4	0.33	0|0|0|0|0|0|0|0|0|0|0|0|0|0|0|0|0|0|0|0	NP_002652.2	0.67	6	0.25	1	0.25	1	0.25	-2.54	6.67		0|0|0|0|0|2	2	0.33	1265	PLCG2_HUMAN
TMEM38B	FmT-VHL_ACBI2	0|0|0|0|0|2	2	0.55	0|0|0|0|0|0|0|0|0|0|0|0|0|0|0|0|2|0|0|2	NP_060582.1	0.33	6	0.02	0.06	0.02	0.06	0.02	-5.53	0.33		0|0|0|0|0|2	2	0.33	291	A0A0A0MRS4_HUMAN
DNAJC13	FmT-VHL_ACBI2	0|0|0|0|0|2	2	0.86	0|0|0|0|2|0|0|3|0|3|5|9|13|0|0|5|5|5|3|5	NP_056083.3	0.33	6	0	0	0	0	0	-35.9	0.04		0|0|0|0|0|2	2	0.33	2243	DJC13_HUMAN
PIM2	FmT-VHL_ACBI2	0|0|0|0|0|3	3	0.35	0|0|0|0|0|0|0|0|0|0|0|0|0|0|0|0|0|0|0|0	NP_006866.2	0.5	6	0.24	0.98	0.24	0.98	0.24	-2.54	5		0|0|0|0|0|3	3	0.5	311	PIM2_HUMAN
DCXR	FmT-VHL_ACBI2	0|0|0|0|0|4	4	0.76	0|6|3|0|2|0|0|0|9|8|0|5|5|5|4|0|4|0|0|4	NP_001182147.1	0.67	6	0	0	0	0	0	-31.67	0.1	NP_000166.2|	0|0|0|0|0|2	2	0.33	242	DCXR_HUMAN
CIP2A	FmT-VHL_ACBI2	0|0|0|0|0|3	3	0.86	5|5|4|6|3|0|4|6|0|0|3|3|3|0|0|0|10|6|3|10	NP_065941.2	0.5	6	0	0	0	0	0	-36.1	0.06	NP_054885.1|	0|0|0|0|0|2	2	0.33	905	CIP2A_HUMAN
RBM26	FmT-VHL_ACBI2	0|0|0|0|0|2	2	0.65	0|0|0|0|2|5|0|0|0|0|0|0|0|0|0|0|0|3|0|0	NP_071401.3	0.33	6	0	0	0	0	0	-11.86	0.13		0|0|0|0|0|2	2	0.33	980	A0A087X0H9_HUMAN
CETN2	FmT-VHL_ACBI2	0|0|0|0|0|2	2	0.59	0|0|0|0|0|0|0|0|0|0|0|0|0|0|0|0|3|0|0|3	NP_004335.1	0.33	6	0	0.01	0	0.01	0	-7.63	0.22	NP_004619.3|NP_057146.1|	0|0|0|0|0|2	2	0.33	172	CETN2_HUMAN
TRMT5	FmT-VHL_ACBI2	0|0|0|0|0|2	2	0.56	0|0|0|0|0|0|0|0|0|5|0|0|0|0|0|0|0|0|0|0	NP_065861.2	0.33	6	0.01	0.06	0.01	0.06	0.01	-6.11	0.27		0|0|0|0|0|2	2	0.33	509	TRM5_HUMAN
PSME4	FmT-VHL_ACBI2	0|0|0|0|0|2	2	0.4	0|0|0|0|0|0|0|0|0|0|0|0|0|0|0|0|0|0|0|0	NP_055429.2	0.33	6	0.22	0.88	0.22	0.88	0.22	-2.54	3.33		0|0|0|0|0|2	2	0.33	1843	PSME4_HUMAN
RSBN1	FmT-VHL_ACBI2	0|0|0|0|0|2	2	0.4	0|0|0|0|0|0|0|0|0|0|0|0|0|0|0|0|0|0|0|0	NP_060834.2	0.33	6	0.22	0.88	0.22	0.88	0.22	-2.54	3.33		0|0|0|0|0|2	2	0.33	802	A0A0C4DGT8_HUMAN
ZNF141	FmT-VHL_ACBI2	0|0|0|0|0|4	4	0.33	0|0|0|0|0|0|0|0|0|0|0|0|0|0|0|0|0|0|0|0	NP_003432.1	0.67	6	0.25	1	0.25	1	0.25	-2.54	6.67		0|0|0|0|0|3	3	0.5	474	D6RIY0_HUMAN
SASH1	FmT-VHL_ACBI2	0|0|0|0|0|3	3	0.52	0|0|0|0|0|0|0|0|0|0|0|0|0|0|0|0|2|0|0|2	NP_056093.3	0.5	6	0.05	0.2	0.05	0.2	0.05	-5.53	0.5		0|0|0|0|0|2	2	0.33	1247	SASH1_HUMAN
SGIP1	FmT-VHL_ACBI2	0|0|0|0|0|3	3	0.35	0|0|0|0|0|0|0|0|0|0|0|0|0|0|0|0|0|0|0|0	NP_115667.2	0.5	6	0.24	0.98	0.24	0.98	0.24	-2.54	5		0|0|0|0|0|2	2	0.33	828	Q6ZV33_HUMAN
SPATA31C1	FmT-VHL_ACBI2	0|0|0|0|0|6	6	0.32	0|0|0|0|0|0|0|0|0|0|0|0|0|0|0|0|0|0|0|0	NP_001138596.1	1	6	0.25	1	0.25	1	0.25	-2.54	10		0|0|0|0|0|3	3	0.5	1188	S31C1_HUMAN
RNF10	FmT-VHL_ACBI2	0|0|0|0|0|2	2	0.4	0|0|0|0|0|0|0|0|0|0|0|0|0|0|0|0|0|0|0|0	NP_055683.3	0.33	6	0.22	0.88	0.22	0.88	0.22	-2.54	3.33		0|0|0|0|0|2	2	0.33	811	RNF10_HUMAN
SAV_STRAV	FmT-VHL_AU15330	781|619|139|151|537	2227	0.86	579|571|438|375|901|912|734|702|2289|2315|409|730|656|801|829|655|154|189|192|154	SAV_STRAV	445.4	5	0	0	0	0	0	#NAME?	0.28		8|7|6|6|6	33	6.6	159	SAV_STRAV
FUBP3	FmT-VHL_AU15330	9|12|9|12|12	54	0.83	8|11|4|3|9|6|9|9|5|6|5|5|4|4|2|5|19|19|23|19	NP_003925.1	10.8	5	0	0	0	0	0	-62.77	0.54	NP_003065.3|NP_006828.2|NP_001651.1|NP_002937.1|NP_001121901.1|NP_006766.1|	5|6|5|7|9	32	6.4	572	FUBP3_HUMAN
CRCP	FmT-VHL_AU15330	19|19|26|25|19	108	0.8	7|0|4|2|0|0|0|0|6|0|7|5|2|0|0|0|22|17|16|22	NP_001035737.1	21.6	5	0	0	0	0	0	-42.38	1.12	NP_060552.4|	4|4|4|4|4	20	4	115	RPC9_HUMAN
DHX9	FmT-VHL_AU15330	155|166|149|149|146	765	0.85	131|110|107|127|114|96|153|156|129|123|107|155|136|122|116|155|160|186|192|160	NP_001348.2	153	5	0	0	0	0	0	-407.39	0.88	NP_006828.2|NP_002937.1|NP_002808.3|NP_003582.2|NP_055093.2|NP_001091.1|NP_476516.1|NP_002803.2|NP_001121901.1|NP_056271.2|NP_003591.2|NP_002219.1|NP_004447.2|NP_003918.1|NP_003469.2|NP_003580.1|NP_387448.2|NP_055635.3|NP_001091680.1|NP_065691.2|NP_002887.2|NP_114429.2|	30|31|32|31|30	154	30.8	1270	DHX9_HUMAN
EIF4G3	FmT-VHL_AU15330	20|22|21|23|15	101	0.84	11|9|9|9|3|24|5|6|7|8|13|4|2|0|0|11|41|32|33|41	NP_003751.2	20.2	5	0	0	0	0	0	-117.38	0.55	NP_001958.2|NP_001091738.1|	5|5|8|9|5	32	6.4	1585	A0A0A0MSA7_HUMAN
SPC25	FmT-VHL_AU15330	5|5|5|4|4	23	0	0|0|0|0|0|0|0|0|0|0|0|0|0|0|0|0|0|0|0|0	NP_065726.1	4.6	5	1	1	1	1	1	5.59	46	NP_127490.1|NP_872319.1|NP_620137.2|	2|2|2|2|3	11	2.2	224	SPC25_HUMAN
GTF3C1	FmT-VHL_AU15330	16|19|20|28|20	103	0.77	4|3|0|2|0|0|0|3|0|0|3|12|11|3|0|5|18|15|18|18	NP_001511.2	20.6	5	0	0	0	0	0	-39.69	1.19	NP_001104490.1|NP_000312.2|NP_001121901.1|NP_001420.2|NP_116253.2|NP_004447.2|NP_114429.2|	7|10|13|16|12	58	11.6	2109	TF3C1_HUMAN
INCENP	FmT-VHL_AU15330	32|37|29|28|26	152	0.85	17|13|11|21|0|3|0|0|11|12|21|15|23|8|7|11|49|57|59|49	NP_001035784.1	30.4	5	0	0	0	0	0	-160.93	0.57	NP_003591.2|	7|9|11|12|9	48	9.6	918	INCE_HUMAN
MED13	FmT-VHL_AU15330	2|0|0|0|0	2	0.4	0|0|0|0|0|0|0|0|0|0|0|0|0|0|0|0|0|0|0|0	NP_005112.2	0.4	5	0.22	0.88	0.22	0.88	0.22	-2.54	4	NP_542382.1|NP_003590.1|	2|0|0|0|0	2	0.4	2174	MED13_HUMAN
JUND	FmT-VHL_AU15330	8|9|9|16|4	46	0.26	2|2|0|0|0|0|0|0|0|0|0|0|0|0|0|0|4|3|0|4	NP_005345.3	9.2	5	0.4	1	0.4	1	0.4	-7.74	2.83	NP_002219.1|NP_001420.2|NP_001193413.2|NP_000235.2|	5|4|4|4|3	20	4	347	JUND_HUMAN
SRFBP1	FmT-VHL_AU15330	3|5|4|4|7	23	0.81	0|4|0|3|0|0|0|0|0|0|0|0|0|0|0|0|10|15|19|10	NP_689759.2	4.6	5	0	0	0	0	0	-50.31	0.34		2|4|2|3|5	16	3.2	429	SRFB1_HUMAN
STK3	FmT-VHL_AU15330	7|10|8|6|3	34	0.82	12|12|9|11|2|2|2|0|7|5|12|6|8|0|0|2|20|12|13|20	NP_006272.2	6.8	5	0	0	0	0	0	-62.12	0.42	NP_002516.2|NP_647539.1|NP_387448.2|NP_067077.1|NP_683759.1|NP_004086.1|NP_056151.2|NP_060691.2|NP_073729.1|	3|5|3|4|3	18	3.6	491	A0A087WZ06_HUMAN
MKI67	FmT-VHL_AU15330	129|138|231|218|160	876	0.86	58|59|60|50|123|112|60|64|60|48|84|137|142|52|67|93|148|341|352|148	NP_002408.3	175.2	5	0	0	0	0	0	#NAME?	0.71	NP_004447.2|NP_078900.1|NP_001135441.1|NP_114429.2|	49|51|76|77|70	323	64.6	3256	KI67_HUMAN
FLNB	FmT-VHL_AU15330	34|26|21|19|30	130	0.86	32|30|25|16|112|99|129|124|19|20|29|17|11|2|4|17|62|48|41|62	NP_001448.2	26	5	0	0	0	0	0	-442.94	0.22	NP_060649.3|NP_054885.1|NP_620147.1|NP_001030324.2|NP_079199.2|NP_114429.2|NP_036557.1|NP_006144.1|NP_004086.1|	9|6|4|3|4	26	5.2	2602	A0A0C4DGA1_HUMAN
PC	FmT-VHL_AU15330	1745|1796|1212|1263|1518	7534	0.86	1314|1265|1432|1373|2615|2603|2287|2285|1051|974|1285|1113|1134|1551|1494|1551|849|1139|1109|849	NP_071504.2	1506.8	5	0	0	0	0	0	#NAME?	0.62	NP_060961.3|NP_005989.3|NP_005264.2|	53|53|45|44|51	246	49.2	1178	PYC_HUMAN
POLA1	FmT-VHL_AU15330	44|44|49|48|41	226	0.7	5|4|3|5|3|0|2|0|6|5|8|0|4|0|3|0|24|23|19|24	NP_058633.2	45.2	5	0	0	0	0	0	-22.98	2.01	NP_002937.1|NP_009017.1|NP_000312.2|NP_002680.2|NP_000225.1|NP_001265.2|NP_001171481.1|NP_001228.1|NP_004795.1|	19|16|22|18|21	96	19.2	1462	A6NMQ1_HUMAN
CANX	FmT-VHL_AU15330	21|18|24|22|19	104	0.82	14|18|11|12|11|13|18|20|15|16|20|10|15|23|27|24|16|24|23|16	NP_001737.1	20.8	5	0	0	0	0	0	-63.08	0.85	NP_002937.1|NP_006421.2|NP_005989.3|NP_057016.1|NP_001129611.1|NP_055050.1|NP_114429.2|NP_004987.2|NP_065143.2|NP_001164562.1|NP_001907.2|NP_001080.2|	8|7|8|8|8	39	7.8	592	CALX_HUMAN
H2BC5	FmT-VHL_AU15330	89|117|0|0|86	292	0.86	140|139|145|122|154|152|107|119|94|97|153|282|279|106|92|131|0|0|0|0	NP_066407.1	58.4	5	0	0	0	0	0	#NAME?	0.27	NP_003316.3|NP_001248391.1|	3|3|0|0|3	9	1.8	126	H2B1D_HUMAN
H2BC3	FmT-VHL_AU15330	89|113|0|0|84	286	0.86	139|140|145|122|154|152|105|119|93|97|151|279|279|108|93|131|0|0|0|0	NP_066406.1	57.2	5	0	0	0	0	0	#NAME?	0.26	NP_004746.2|NP_001073315.1|NP_062538.5|NP_001005271.2|NP_000115.1|NP_001420.2|NP_004275.4|NP_001135441.1|	3|3|0|0|3	9	1.8	126	H2B1B_HUMAN
EIF3K	FmT-VHL_AU15330	17|11|16|13|10	67	0.76	4|6|0|4|5|0|6|6|2|0|4|2|0|0|0|0|17|5|8|17	NP_037366.1	13.4	5	0	0	0	0	0	-29.54	1.12	NP_000542.1|NP_001958.2|	3|4|4|4|4	19	3.8	218	A0A087WVB9_HUMAN
CTNND1	FmT-VHL_AU15330	2|2|0|0|0	4	0.77	0|0|0|0|9|4|0|2|3|2|0|0|0|0|0|0|7|2|3|7	NP_001322.1	0.8	5	0	0	0	0	0	-30.59	0.12	NP_001091680.1|NP_114429.2|	2|2|0|0|0	4	0.8	941	CTND1_HUMAN
NPM1	FmT-VHL_AU15330	102|115|84|88|104	493	0.86	112|88|127|139|158|157|74|77|76|75|99|65|82|80|64|88|79|491|499|79	NP_002511.1	98.6	5	0	0	0	0	0	#NAME?	0.3	NP_001122316.1|NP_006422.1|NP_110379.2|NP_001160165.1|NP_003582.2|NP_001137359.1|NP_000312.2|NP_112190.2|NP_001182061.1|NP_006824.2|NP_001231509.1|NP_001244257.1|NP_003591.2|NP_001420.2|NP_060366.1|NP_004619.3|NP_054880.2|NP_002220.1|NP_079436.4|NP_003469.2|NP_003580.1|NP_055204.2|NP_065691.2|NP_001026997.1|NP_001121683.1|NP_002728.1|NP_573403.1|NP_848026.1|NP_057108.2|NP_055050.1|NP_002061.1|NP_001070913.1|NP_114429.2|NP_004987.2|NP_006077.2|NP_057004.1|NP_002283.3|	5|6|5|5|5	26	5.2	294	NPM_HUMAN
SSB	FmT-VHL_AU15330	25|33|35|38|25	156	0.82	19|18|17|13|7|5|13|13|9|11|19|6|5|6|4|9|25|32|33|25	NP_003133.1	31.2	5	0	0	0	0	0	-67.33	1.09	NP_006828.2|NP_061915.2|NP_003582.2|NP_000542.1|NP_001228.1|	9|12|12|13|10	56	11.2	408	LA_HUMAN
NMT1	FmT-VHL_AU15330	24|26|17|12|17	96	0.81	9|6|14|9|5|8|16|19|10|10|12|0|4|5|4|0|23|23|14|23	NP_066565.1	19.2	5	0	0	0	0	0	-64.51	0.87	NP_056271.2|NP_001739.2|	8|9|8|6|8	39	7.8	496	B7Z8J4_HUMAN
TOP3A	FmT-VHL_AU15330	3|4|6|6|4	23	0.57	0|0|0|0|0|0|0|0|0|0|0|0|0|3|0|0|3|3|2|3	NP_004609.1	4.6	5	0.01	0.02	0.01	0.02	0.01	-8.31	1.53	NP_689521.1|NP_079221.2|	3|3|5|5|4	20	4	1001	TOP3A_HUMAN
SART1	FmT-VHL_AU15330	49|41|62|59|39	250	0.85	32|28|30|33|4|6|5|7|9|9|24|9|12|8|8|13|45|72|72|45	NP_005137.1	50	5	0	0	0	0	0	-154.39	0.85	NP_001123892.1|NP_005917.2|NP_009118.1|NP_114429.2|NP_061152.3|NP_055785.2|	19|16|20|21|15	91	18.2	800	SNUT1_HUMAN
TRIP12	FmT-VHL_AU15330	131|124|168|155|102	680	0.72	15|18|20|25|3|0|4|0|9|11|22|26|24|4|0|8|37|65|79|37	NP_004229.1	136	5	0	0	0	0	0	-58.99	2.5	NP_002937.1|NP_060649.3|NP_003070.3|NP_001182061.1|NP_000542.1|NP_689830.2|NP_114429.2|	33|33|39|39|32	176	35.2	1992	A0A6Q8PGG9_HUMAN
PPIA	FmT-VHL_AU15330	56|57|44|35|48	240	0.85	28|27|29|26|94|99|39|41|8|8|18|39|34|27|21|32|11|14|14|11	NP_066953.1	48	5	0	0	0	0	0	-199.69	0.7	NP_000312.2|NP_073567.1|NP_001244257.1|NP_006212.1|NP_001091738.1|NP_002887.2|NP_000072.2|	8|8|8|8|8	40	8	165	PPIA_HUMAN
XRCC5	FmT-VHL_AU15330	62|64|73|74|71	344	0.84	34|37|40|36|29|32|44|44|36|42|47|35|38|7|8|23|48|57|59|48	NP_066964.1	68.8	5	0	0	0	0	0	-99.08	1.3	NP_002937.1|NP_003582.2|NP_001243755.1|NP_476516.1|NP_001121901.1|NP_056981.2|NP_001244257.1|NP_003214.1|NP_000542.1|NP_612114.1|NP_001091738.1|NP_001265.2|NP_687033.1|NP_004275.4|NP_005517.1|NP_071801.1|NP_004796.1|NP_000042.3|NP_114429.2|NP_059139.3|NP_620116.1|	21|16|20|18|14	89	17.8	732	XRCC5_HUMAN
LSM2	FmT-VHL_AU15330	9|13|11|10|11	54	0.6	0|8|0|0|0|0|0|0|0|0|0|0|0|0|0|0|3|6|7|3	NP_067000.1	10.8	5	0	0.01	0	0.01	0	-10.26	1.8	NP_004178.2|NP_009011.1|NP_057709.2|	2|3|2|3|2	12	2.4	95	LSM2_HUMAN
PTBP2	FmT-VHL_AU15330	4|8|6|9|13	40	0.27	0|3|6|2|2|0|0|0|0|0|0|0|0|0|0|0|0|0|0|0	NP_067013.1	8	5	0.36	0.99	0.36	0.99	0.36	-7.8	2.46	NP_006766.1|NP_002887.2|	2|3|2|3|3	13	2.6	531	A0A6Q8PFE6_HUMAN
EPS15L1	FmT-VHL_AU15330	19|13|27|30|11	100	0.86	39|46|44|36|40|37|15|14|26|26|51|10|7|5|7|14|71|37|36|71	NP_067058.1	20	5	0	0	0	0	0	-224.59	0.33	NP_054885.1|NP_065726.1|NP_001122307.2|	11|9|14|16|8	58	11.6	864	EP15R_HUMAN
ABCE1	FmT-VHL_AU15330	15|14|11|11|12	63	0.83	9|14|12|13|8|6|19|18|18|22|18|16|17|5|7|10|27|20|13|27	NP_002931.2	12.6	5	0	0	0	0	0	-74.56	0.53	NP_001596.2|NP_002798.2|NP_003123.2|NP_002808.3|NP_055426.1|NP_001191786.1|NP_002803.2|NP_001129293.1|NP_002786.2|NP_002781.2|NP_002778.1|NP_003580.1|NP_005984.3|NP_001131076.1|NP_004795.1|NP_057146.1|	6|5|7|6|8	32	6.4	599	ABCE1_HUMAN
RB1	FmT-VHL_AU15330	6|4|7|10|2	29	0.02	0|0|0|0|0|0|0|0|0|0|2|0|0|0|0|0|0|0|0|0	NP_000312.2	5.8	5	0.89	0.99	0.89	0.99	0.89	-0.88	11.6	NP_001106878.1|NP_001135890.1|NP_848514.1|NP_001193762.1|NP_001230013.1|NP_001257972.1|NP_000066.1|NP_000542.1|NP_002219.1|NP_001420.2|NP_001032242.1|NP_001230005.1|NP_001265.2|NP_001228.1|NP_055204.2|NP_004505.2|NP_001129611.1|NP_899662.1|NP_005216.1|NP_150638.1|NP_001135779.1|NP_001123512.1|NP_055050.1|NP_006597.2|NP_001510.2|	3|3|6|7|2	21	4.2	928	RB_HUMAN
RFC3	FmT-VHL_AU15330	5|0|0|0|2	7	0.21	0|0|0|0|0|0|0|0|0|0|0|0|0|0|0|0|0|0|0|0	NP_002906.1	1.4	5	0.47	1	0.47	1	0.47	-2.54	14	NP_114429.2|NP_150093.1|	4|0|0|0|2	6	1.2	356	RFC3_HUMAN
G6PD	FmT-VHL_AU15330	6|7|3|3|6	25	0.86	7|5|10|7|4|4|0|5|6|4|17|11|8|6|3|9|14|6|6|14	NP_001035810.1	5	5	0	0	0	0	0	-52.48	0.36	NP_006421.2|NP_036379.2|NP_647539.1|NP_001129293.1|	4|4|3|2|4	17	3.4	515	G6PD_HUMAN
LARS1	FmT-VHL_AU15330	55|64|49|45|62	275	0.85	69|68|61|69|33|32|55|56|104|112|72|39|44|24|15|26|59|48|51|59	NP_064502.9	55	5	0	0	0	0	0	-263.13	0.62	NP_001596.2|NP_996896.1|NP_057491.2|NP_114429.2|NP_001007068.1|	22|24|22|20|24	112	22.4	1176	A0A6I8PL42_HUMAN
RO60	FmT-VHL_AU15330	7|5|4|4|4	24	0.66	0|3|0|0|0|0|2|3|5|0|4|2|0|0|0|0|0|5|5|0	NP_001035828.1	4.8	5	0	0	0	0	0	-13.05	1.01	NP_055982.2|NP_004795.1|NP_008982.1|	3|2|2|2|3	12	2.4	525	G5E9R9_HUMAN
RAB18	FmT-VHL_AU15330	8|9|9|13|9	48	0.75	0|0|0|6|11|9|0|0|7|5|5|11|9|0|0|3|2|0|2|2	NP_067075.1	9.6	5	0	0	0	0	0	-25.82	0.96		5|5|5|6|5	26	5.2	206	A0A087X163_HUMAN
DCAF7	FmT-VHL_AU15330	10|10|14|16|11	61	0.81	7|4|5|6|6|9|0|3|28|22|4|4|8|6|6|8|10|9|8|10	NP_005819.3	12.2	5	0	0	0	0	0	-50.16	0.7	NP_036205.1|NP_006421.2|NP_006422.1|NP_006420.1|NP_110379.2|NP_005989.3|NP_079345.1|NP_647539.1|NP_006824.2|NP_003591.2|NP_003469.2|NP_003580.1|NP_387448.2|NP_055921.2|	5|4|5|7|3	24	4.8	342	DCAF7_HUMAN
COPG2	FmT-VHL_AU15330	13|13|8|10|7	51	0.86	10|12|12|9|143|138|112|127|9|18|8|0|4|0|0|4|14|7|7|14	NP_036265.3	10.2	5	0	0	0	0	0	-548.25	0.08	NP_001121683.1|NP_000526.1|	7|6|6|8|2	29	5.8	871	COPG2_HUMAN
AARS1	FmT-VHL_AU15330	22|21|14|17|24	98	0.28	3|0|6|4|2|6|10|11|0|0|0|0|0|0|0|2|3|0|0|3	NP_001596.2	19.6	5	0.33	0.85	0.33	0.85	0.33	-11.11	2.38	NP_005517.1|	8|8|8|7|10	41	8.2	968	SYAC_HUMAN
PCGF1	FmT-VHL_AU15330	10|0|8|12|6	36	0.03	0|0|0|0|0|0|0|0|0|0|0|0|0|0|0|0|0|4|0|0	NP_116062.2	7.2	5	0.8	0.93	0.8	0.93	0.8	-4.98	7.2	NP_055524.3|NP_068765.3|NP_004447.2|NP_005698.1|NP_001161461.1|	4|0|3|5|4	16	3.2	259	PCGF1_HUMAN
PSPC1	FmT-VHL_AU15330	26|35|27|27|26	141	0.83	25|23|20|20|17|14|22|17|29|24|27|15|13|13|11|11|20|33|30|20	NP_001035879.1	28.2	5	0	0	0	0	0	-69.4	0.95	NP_060842.3|NP_009118.1|	7|10|7|8|8	40	8	523	PSPC1_HUMAN
CEP170	FmT-VHL_AU15330	21|25|25|25|22	118	0.86	39|41|41|43|17|32|22|19|24|25|61|19|22|7|8|19|110|60|58|110	NP_055627.2	23.6	5	0	0	0	0	0	-303.96	0.28	NP_647539.1|NP_005008.2|NP_001244257.1|NP_054885.1|NP_001017408.1|NP_005774.2|NP_001123512.1|NP_114429.2|NP_006144.1|NP_001007068.1|	12|13|17|15|11	68	13.6	1584	CE170_HUMAN
KDM5C	FmT-VHL_AU15330	6|11|13|12|8	50	0.05	0|0|0|0|0|0|0|0|0|0|0|0|0|0|0|0|3|0|5|3	NP_004178.2	10	5	0.75	0.96	0.75	0.96	0.75	-3.33	3.64	NP_003918.1|NP_071428.2|NP_071400.1|	4|7|8|8|6	33	6.6	1560	KDM5C_HUMAN
SMN2	FmT-VHL_AU15330	8|7|0|5|5	25	0.77	3|0|6|5|3|3|8|8|4|8|12|0|2|0|0|2|0|6|0|0	NP_059107.1	5	5	0	0	0	0	0	-40.54	0.56	NP_004630.3|NP_006824.2|NP_060842.3|NP_009011.1|NP_001138887.1|NP_055542.1|NP_004447.2|NP_001032208.1|NP_892029.2|NP_055050.1|NP_055925.2|NP_006077.2|NP_001035941.1|	2|2|0|2|2	8	1.6	294	B4DP61_HUMAN
FAM98B	FmT-VHL_AU15330	5|9|5|7|0	26	0.73	0|0|0|3|0|0|0|0|7|7|9|0|2|0|0|7|4|4|3|4	NP_775882.2	5.2	5	0	0	0	0	0	-33.91	0.69		2|3|3|4|0	12	2.4	433	FA98B_HUMAN
ABCF1	FmT-VHL_AU15330	14|17|18|20|17	86	0.83	13|15|16|12|9|10|11|8|8|9|15|11|9|7|6|7|22|25|25|22	NP_001081.1	17.2	5	0	0	0	0	0	-66.49	0.73	NP_056377.1|NP_002797.3|NP_006828.2|NP_002808.3|NP_002802.2|NP_003582.2|NP_002803.2|NP_078941.2|NP_056271.2|NP_114429.2|	6|9|10|11|8	44	8.8	807	Q5STZ8_HUMAN
ABCF2	FmT-VHL_AU15330	12|10|24|23|17	86	0.82	22|24|20|23|6|0|18|15|20|23|18|14|17|10|12|9|20|24|23|20	NP_005683.2	17.2	5	0	0	0	0	0	-74.74	0.73	NP_002349.1|NP_114429.2|	7|4|11|12|9	43	8.6	634	ABCF2_HUMAN
STK26	FmT-VHL_AU15330	11|9|11|13|14	58	0.78	9|14|11|12|3|4|9|13|9|7|10|7|5|3|3|4|12|7|12|12	NP_001035918.1	11.6	5	0	0	0	0	0	-34.39	0.91	NP_002743.3|NP_001124321.1|NP_006501.1|NP_001740.1|NP_004614.3|NP_001739.2|NP_060703.3|NP_067639.1|NP_006077.2|	2|4|3|6|5	20	4	339	B4E0Y9_HUMAN
CYLD	FmT-VHL_AU15330	53|53|68|62|59	295	0.85	61|57|46|51|0|0|0|0|52|44|56|20|26|12|19|22|79|98|106|79	NP_001035814.1	59	5	0	0	0	0	0	-252.35	0.65	NP_647539.1|NP_054885.1|NP_055316.2|NP_000526.1|	19|20|20|19|25	103	20.6	953	CYLD_HUMAN
E2F6	FmT-VHL_AU15330	19|21|14|17|13	84	0.56	0|0|0|0|0|0|0|0|0|0|0|0|5|0|0|0|3|12|11|3	NP_937987.2	16.8	5	0.01	0.04	0.01	0.04	0.01	-10.89	2.17	NP_001121901.1|NP_004447.2|NP_060298.2|	8|7|8|6|5	34	6.8	281	E2F6_HUMAN
SRP72	FmT-VHL_AU15330	20|25|14|17|15	91	0.8	15|8|9|10|12|16|8|8|5|6|15|9|10|4|4|10|14|25|23|14	NP_008878.3	18.2	5	0	0	0	0	0	-52.1	0.92		8|9|5|7|7	36	7.2	671	SRP72_HUMAN
CARHSP1	FmT-VHL_AU15330	7|0|0|0|0	7	0.45	0|0|0|0|0|0|3|0|0|0|0|0|0|0|0|0|0|0|0|0	NP_001035941.1	1.4	5	0.21	0.83	0.21	0.83	0.21	-5.12	1.87		2|0|0|0|0	2	0.4	147	CHSP1_HUMAN
LARP7	FmT-VHL_AU15330	29|17|23|25|16	110	0.81	5|4|9|8|0|3|2|2|0|3|7|5|5|0|3|4|13|38|29|13	NP_056269.1	22	5	0	0	0	0	0	-61.01	0.95	NP_001160165.1|NP_003591.2|NP_054885.1|NP_055982.2|	8|9|10|9|9	45	9	582	LARP7_HUMAN
PUM3	FmT-VHL_AU15330	13|20|10|12|18	73	0.83	0|3|0|0|6|7|5|5|2|0|5|5|2|0|0|4|10|47|43|10	NP_055693.4	14.6	5	0	0	0	0	0	-89.87	0.53		4|4|4|6|6	24	4.8	648	PUM3_HUMAN
DIAPH3	FmT-VHL_AU15330	7|7|12|13|5	44	0.81	5|4|2|6|0|0|0|0|8|3|9|3|5|0|0|0|23|6|8|23	NP_001035982.1	8.8	5	0	0	0	0	0	-54	0.56		4|4|4|5|3	20	4	1193	DIAP3_HUMAN
COASY	FmT-VHL_AU15330	22|18|3|3|15	61	0.8	9|6|6|5|14|18|18|20|7|6|6|10|12|13|8|7|4|5|4|4	NP_001035994.1	12.2	5	0	0	0	0	0	-67.46	0.7		7|7|2|3|6	25	5	564	COASY_HUMAN
AGAP3	FmT-VHL_AU15330	14|18|20|20|11	83	0	0|0|0|0|0|0|0|0|0|0|0|0|0|0|0|0|3|0|0|3	NP_114152.3	16.6	5	1	1	1	1	1	2.99	11.07	NP_647539.1|	5|6|8|6|6	31	6.2	911	C9J975_HUMAN
GON7	FmT-VHL_AU15330	4|4|0|0|0	8	0.16	0|0|0|0|0|0|0|0|0|0|0|0|0|0|0|0|0|0|0|0	NP_115879.2	1.6	5	0.5	1	0.5	1	0.5	-2.54	16		2|2|0|0|0	4	0.8	100	GON7_HUMAN
OGA	FmT-VHL_AU15330	6|8|10|12|8	44	0.79	8|7|5|7|2|0|0|3|0|4|10|0|0|0|0|3|17|9|6|17	NP_036347.1	8.8	5	0	0	0	0	0	-42.02	0.66	NP_001139247.1|	3|7|7|5|5	27	5.4	916	OGA_HUMAN
SMC2	FmT-VHL_AU15330	16|15|17|19|16	83	0.79	8|16|16|7|7|11|15|14|11|14|11|10|13|4|6|4|11|11|15|11	NP_006435.2	16.6	5	0	0	0	0	0	-34.97	1.07	NP_002937.1|NP_055680.3|NP_003591.2|NP_001091738.1|NP_114429.2|	9|10|11|10|12	52	10.4	1197	A0A0C4DGE5_HUMAN
USP34	FmT-VHL_AU15330	23|21|24|26|16	110	0	0|0|0|0|0|0|0|0|0|0|0|0|0|0|0|0|0|5|0|0	NP_055524.3	22	5	0.99	0.99	0.99	0.99	0.99	2.93	17.6	NP_000042.3|NP_038472.2|	11|10|16|17|10	64	12.8	3546	A0A0C4DG73_HUMAN
MED12	FmT-VHL_AU15330	7|6|5|9|5	32	0.01	0|0|0|0|0|0|0|0|0|0|0|0|0|0|0|0|0|0|2|0	NP_005111.2	6.4	5	0.92	0.99	0.92	0.99	0.92	1.64	12.8	NP_001072986.1|NP_004220.2|NP_004260.2|NP_001230013.1|NP_001231509.1|NP_005472.2|NP_054885.1|NP_004259.3|NP_598395.1|NP_115662.2|NP_443109.2|NP_006766.1|NP_005112.2|NP_004266.2|NP_542382.1|NP_003590.1|NP_000235.2|NP_000072.2|	5|3|3|6|4	21	4.2	2177	Q7Z3Z5_HUMAN
MAT2B	FmT-VHL_AU15330	6|0|0|0|3	9	0.77	2|0|0|0|10|13|3|3|0|0|0|5|4|5|4|0|0|0|0|0	NP_037415.1	1.8	5	0	0	0	0	0	-37.02	0.22	NP_065801.1|NP_006501.1|NP_036379.2|NP_001740.1|NP_001129503.2|	3|0|0|0|3	6	1.2	334	MAT2B_HUMAN
RPRD1B	FmT-VHL_AU15330	12|18|28|30|17	105	0.79	15|11|9|7|0|3|7|3|5|10|6|12|9|2|0|4|23|16|18|23	NP_067038.1	21	5	0	0	0	0	0	-56.69	1.05	NP_060640.2|NP_000312.2|NP_003161.2|NP_002703.1|NP_006225.1|NP_004796.1|NP_689830.2|	6|4|9|9|7	35	7	326	RPR1B_HUMAN
TTLL12	FmT-VHL_AU15330	4|3|2|0|3	12	0.74	0|0|0|0|8|12|0|0|0|0|0|0|4|0|0|0|0|0|0|0	NP_055955.1	2.4	5	0	0	0	0	0	-26.6	0.4	NP_002703.1|NP_776171.1|	3|3|2|0|2	10	2	644	TTL12_HUMAN
PPA1	FmT-VHL_AU15330	43|34|35|42|49	203	0.84	27|21|24|20|28|20|41|41|52|53|33|17|19|10|18|9|32|33|35|32	NP_066952.1	40.6	5	0	0	0	0	0	-119.2	0.87	NP_005069.2|NP_000312.2|NP_001138887.1|NP_003968.2|NP_004266.2|	9|10|12|12|12	55	11	289	IPYR_HUMAN
KDM5A	FmT-VHL_AU15330	2|0|3|0|0	5	0.47	0|0|0|0|0|0|0|0|0|0|0|0|0|0|0|0|0|0|3|0	NP_001036068.1	1	5	0.14	0.36	0.14	0.36	0.14	-5.12	1.33	NP_004505.2|NP_899662.1|	2|0|3|0|0	5	1	1690	KDM5A_HUMAN
XRN1	FmT-VHL_AU15330	5|2|3|6|3	19	0.86	12|12|9|13|16|12|6|6|29|22|25|4|7|5|4|5|40|23|21|40	NP_001036069.1	3.8	5	0	0	0	0	0	-140.83	0.11	NP_002937.1|NP_036205.1|NP_002793.2|NP_004630.3|NP_001091896.1|NP_054885.1|NP_859052.3|NP_002788.1|NP_001120690.1|NP_001010858.2|NP_005877.2|	4|2|3|4|2	15	3	1693	XRN1_HUMAN
CDC5L	FmT-VHL_AU15330	70|69|95|89|50	373	0.48	27|31|24|28|21|26|19|17|13|16|26|35|34|12|12|17|32|43|35|32	NP_001244.1	74.6	5	0.12	0.48	0.12	0.48	0.12	-59.44	2.03	NP_002797.3|NP_065801.1|NP_002798.2|NP_002799.3|NP_056121.2|NP_059133.1|NP_006828.2|NP_001651.1|NP_001653.1|NP_002937.1|NP_002808.3|NP_001122316.1|NP_490597.1|NP_036205.1|NP_002793.2|NP_006421.2|NP_006422.1|NP_006420.1|NP_110379.2|NP_005989.3|NP_001123892.1|NP_055426.1|NP_067013.1|NP_006006.3|NP_149062.1|NP_055680.3|NP_003067.3|NP_001073922.2|NP_001106653.1|NP_112190.2|NP_001121901.1|NP_064550.3|NP_001167455.1|NP_001180394.1|NP_001182061.1|NP_060544.2|NP_001317.1|NP_620614.2|NP_001958.2|NP_002361.1|NP_003062.2|NP_057487.2|NP_001265.2|NP_004275.4|NP_075391.3|NP_002778.1|NP_001231496.1|NP_001135745.1|NP_055316.2|NP_932765.1|NP_001123512.1|NP_002887.2|NP_002906.1|NP_001072982.1|NP_055050.1|NP_683759.1|NP_055764.2|NP_001243614.1|NP_079094.1|NP_008982.1|NP_037397.2|	18|20|24|24|20	106	21.2	802	CDC5L_HUMAN
KLC1	FmT-VHL_AU15330	10|7|8|8|4	37	0.83	9|6|10|9|4|4|4|8|8|7|9|5|5|0|0|0|24|13|15|24	NP_891553.2	7.4	5	0	0	0	0	0	-70.76	0.39	NP_005069.2|NP_647539.1|NP_004447.2|	5|4|5|4|2	20	4	573	KLC1_HUMAN
WRN	FmT-VHL_AU15330	4|0|4|0|0	8	0.65	0|0|0|0|0|0|0|0|0|0|0|0|0|0|0|0|2|5|5|2	NP_000544.2	1.6	5	0	0	0	0	0	-16.31	0.46	NP_057302.1|NP_000042.3|NP_001157742.1|	3|0|3|0|0	6	1.2	1432	WRN_HUMAN
C9orf64	FmT-VHL_AU15330	4|2|0|4|0	10	0.74	0|2|0|3|0|0|0|0|11|8|0|0|0|0|0|0|0|0|0|0	NP_115683.3	2	5	0	0	0	0	0	-26.8	0.33		3|2|0|3|0	8	1.6	341	QSPP_HUMAN
TARBP1	FmT-VHL_AU15330	3|3|0|3|3	12	0.64	0|0|0|0|0|0|2|3|0|0|2|0|0|0|0|0|2|5|0|2	NP_005637.3	2.4	5	0	0	0	0	0	-14.07	0.8		3|3|0|3|2	11	2.2	1621	TARB1_HUMAN
AIMP2	FmT-VHL_AU15330	8|5|5|3|0	21	0.8	4|5|0|3|3|4|0|0|13|16|9|3|0|0|2|0|3|6|8|3	NP_006294.2	4.2	5	0	0	0	0	0	-51.71	0.37	NP_002797.3|NP_001005271.2|NP_892029.2|NP_001007068.1|	4|3|3|2|0	12	2.4	320	A8MU58_HUMAN
EEF1B2	FmT-VHL_AU15330	12|11|11|13|14	61	0.79	10|11|6|11|13|19|11|9|7|4|7|10|9|7|11|9|9|7|11|9	NP_066944.1	12.2	5	0	0	0	0	0	-33.93	0.9	NP_003582.2|NP_000542.1|NP_001958.2|NP_003469.2|NP_038472.2|	3|2|3|3|4	15	3	225	EF1B_HUMAN
CUL4A	FmT-VHL_AU15330	15|0|23|21|20	79	0.12	0|0|0|0|0|0|5|6|0|3|0|7|0|0|2|3|0|0|11|0	NP_003580.1	15.8	5	0.56	0.97	0.56	0.97	0.56	-32.79	2.18	NP_057532.2|NP_001091680.1|NP_065691.2|NP_005735.2|NP_005264.2|NP_078821.2|	7|0|9|4|4	24	4.8	659	A0A0A0MR50_HUMAN
TOP1	FmT-VHL_AU15330	8|5|10|11|13	47	0.86	10|8|9|9|22|26|20|14|2|0|4|21|24|13|25|17|6|19|18|6	NP_003277.1	9.4	5	0	0	0	0	0	-90.49	0.39	NP_112190.2|NP_001182061.1|NP_001091738.1|NP_899662.1|NP_000042.3|	4|2|7|7|7	27	5.4	765	TOP1_HUMAN
SPTBN1	FmT-VHL_AU15330	2|4|0|0|0	6	0.86	5|4|0|6|5|5|2|3|0|3|8|18|26|7|0|4|11|4|3|11	NP_003119.2	1.2	5	0	0	0	0	0	-73.56	0.07	NP_006828.2|NP_002937.1|NP_002783.1|NP_060649.3|NP_001244257.1|NP_002457.1|NP_002361.1|NP_001123512.1|NP_055050.1|NP_005350.1|	2|4|0|0|0	6	1.2	2364	SPTB2_HUMAN
STAG2	FmT-VHL_AU15330	12|12|17|23|11	75	0.6	0|0|0|0|7|3|0|2|4|3|6|0|4|0|0|4|13|7|6|13	NP_001036214.1	15	5	0	0.01	0	0.01	0	-21.4	1.5	NP_065986.2|NP_001129108.1|	7|5|11|11|5	39	7.8	1268	STAG2_HUMAN
IFI16	FmT-VHL_AU15330	6|6|12|13|8	45	0.86	156|153|156|139|0|0|0|0|22|17|28|0|0|0|0|0|0|0|0|0	NP_005522.2	9	5	0	0	0	0	0	-646.19	0.06	NP_001123892.1|NP_001243755.1|NP_149062.1|NP_001191786.1|NP_000312.2|NP_942590.1|NP_060783.3|NP_116253.2|NP_001186084.1|NP_003918.1|NP_004897.2|NP_006848.1|NP_001229971.1|NP_003580.1|NP_055204.2|NP_005216.1|NP_387448.2|NP_001103361.1|NP_002906.1|NP_001157935.1|NP_001093892.1|NP_077310.1|NP_001007068.1|	2|3|7|5|6	23	4.6	729	IF16_HUMAN
SMAP1	FmT-VHL_AU15330	2|0|7|5|3	17	0.74	7|6|4|7|4|3|6|5|0|0|0|0|0|0|0|0|7|3|4|7	NP_001037770.1	3.4	5	0	0	0	0	0	-31.67	0.49		2|0|3|2|2	9	1.8	467	A0A087X1X9_HUMAN
ZMYM1	FmT-VHL_AU15330	5|8|9|6|10	38	0.68	0|0|0|0|0|0|0|0|0|0|0|0|0|0|0|0|7|6|6|7	NP_079048.3	7.6	5	0	0	0	0	0	-17.82	1.17	NP_003591.2|NP_078846.2|NP_078905.2|	3|6|5|3|5	22	4.4	1142	ZMYM1_HUMAN
SUCLA2	FmT-VHL_AU15330	5|3|3|3|0	14	0.86	0|0|0|0|0|0|6|3|13|11|5|0|2|0|2|2|29|18|19|29	NP_003841.1	2.8	5	0	0	0	0	0	-106.34	0.12	NP_002887.2|	2|2|3|2|0	9	1.8	463	A0A2R8YDQ9_HUMAN
HMGB2	FmT-VHL_AU15330	2|0|0|0|6	8	0.72	3|2|0|0|7|5|6|6|0|0|0|0|0|0|2|0|0|0|0|0	NP_002120.1	1.6	5	0	0	0	0	0	-27.24	0.27	NP_001073315.1|NP_003214.1|	2|0|0|0|5	7	1.4	209	HMGB2_HUMAN
PFKP	FmT-VHL_AU15330	37|23|26|31|24	141	0.81	17|19|26|26|13|14|25|27|23|24|15|11|14|12|9|14|19|18|17|19	NP_002618.1	28.2	5	0	0	0	0	0	-60.47	1.08	NP_060298.2|NP_114429.2|NP_036557.1|	10|9|12|13|9	53	10.6	784	A0A7I2V3Z0_HUMAN
TRIP13	FmT-VHL_AU15330	9|10|15|11|11	56	0.78	14|12|9|11|5|5|13|12|13|12|12|3|7|8|5|5|5|9|7|5	NP_004228.1	11.2	5	0	0	0	0	0	-35.32	0.86	NP_004614.3|NP_060341.2|NP_002349.1|NP_003012.1|NP_114429.2|	5|8|11|8|8	40	8	432	PCH2_HUMAN
CD2AP	FmT-VHL_AU15330	45|40|62|53|39	239	0.85	55|52|53|56|74|89|49|44|34|29|72|30|29|17|16|39|124|64|73|124	NP_036252.1	47.8	5	0	0	0	0	0	-331.3	0.47	NP_009017.1|NP_055524.3|NP_054885.1|NP_001030324.2|NP_067639.1|	17|14|19|17|17	84	16.8	639	CD2AP_HUMAN
WASF2	FmT-VHL_AU15330	4|3|0|0|0	7	0.73	4|0|0|0|0|0|3|0|0|0|6|0|0|0|0|0|6|0|0|6	NP_008921.1	1.4	5	0	0	0	0	0	-25.07	0.25	NP_056151.2|	3|2|0|0|0	5	1	498	WASF2_HUMAN
H4C11	FmT-VHL_AU15330	80|68|62|63|65	338	0.86	68|66|70|57|88|95|82|80|54|58|73|127|152|67|78|88|91|124|124|91	NP_068803.1	67.6	5	0	0	0	0	0	-398.09	0.51	NP_006828.2|NP_490597.1|NP_001073315.1|NP_003582.2|NP_000312.2|NP_001193762.1|NP_000542.1|NP_001420.2|NP_005925.2|NP_612114.1|NP_001138887.1|NP_054753.1|NP_004447.2|NP_003469.2|NP_001135441.1|NP_001180199.1|NP_005264.2|NP_000235.2|	7|7|8|8|7	37	7.4	103	H4_HUMAN
TPR	FmT-VHL_AU15330	9|7|5|9|5	35	0.86	0|0|0|0|154|164|75|74|0|0|0|8|7|0|0|0|0|5|0|0	NP_003283.2	7	5	0	0	0	0	0	-496.71	0.06	NP_004505.2|NP_002887.2|NP_114429.2|	6|4|2|3|4	19	3.8	2363	TPR_HUMAN
RCC1	FmT-VHL_AU15330	9|10|13|12|15	59	0.79	7|5|7|10|13|11|8|8|3|4|7|11|14|6|4|10|8|16|14|8	NP_001041664.1	11.8	5	0	0	0	0	0	-40.09	0.83	NP_006420.1|NP_004630.3|NP_060842.3|NP_055542.1|NP_892029.2|NP_001157935.1|NP_005264.2|NP_006077.2|NP_008982.1|	3|6|6|5|8	28	5.6	421	RCC1_HUMAN
ZC3H11A	FmT-VHL_AU15330	10|11|15|17|15	68	0.79	3|4|3|2|2|3|0|0|3|2|7|2|2|0|0|2|14|15|16|14	NP_055642.3	13.6	5	0	0	0	0	0	-40.21	0.92	NP_001161461.1|NP_003669.4|	6|4|5|8|8	31	6.2	810	ZC11A_HUMAN
SNRNP40	FmT-VHL_AU15330	53|45|56|56|50	260	0.81	23|25|19|21|4|3|4|0|11|13|27|17|16|12|13|19|34|35|34|34	NP_004805.2	52	5	0	0	0	0	0	-57.78	1.52	NP_055506.1|NP_002937.1|NP_001005271.2|NP_001132939.1|NP_057709.2|NP_002361.1|NP_006848.1|NP_003580.1|NP_065986.2|NP_653317.2|	15|13|13|15|14	70	14	357	SNR40_HUMAN
PRRC2C	FmT-VHL_AU15330	11|16|10|11|9	57	0.84	11|10|7|7|16|15|19|19|26|25|15|3|4|2|0|3|37|12|15|37	NP_055987.2	11.4	5	0	0	0	0	0	-109.12	0.36	NP_003591.2|NP_004505.2|	8|9|8|9|7	41	8.2	2817	E7EPN9_HUMAN
UHRF1	FmT-VHL_AU15330	28|25|18|18|19	108	0.77	16|11|10|12|8|6|13|14|4|5|7|14|13|5|8|14|7|22|18|7	NP_037414.3	21.6	5	0	0	0	0	0	-37.66	1.23	NP_000312.2|NP_001193762.1|NP_004447.2|NP_387448.2|NP_114429.2|	9|11|9|8|9	46	9.2	806	A0A087WVR3_HUMAN
STEEP1	FmT-VHL_AU15330	8|8|11|9|6	42	0.75	5|4|6|8|7|7|0|0|5|0|5|0|2|0|3|0|6|12|9|6	NP_071384.1	8.4	5	0	0	0	0	0	-25.44	0.93	NP_002887.2|	3|3|4|4|4	18	3.6	222	STEEP_HUMAN
GOLPH3	FmT-VHL_AU15330	5|0|0|0|4	9	0.64	0|0|0|0|0|0|0|2|0|0|0|0|0|0|0|0|5|2|2|5	NP_071413.1	1.8	5	0	0	0	0	0	-16.31	0.51	NP_065691.2|	2|0|0|0|2	4	0.8	298	GOLP3_HUMAN
MCCC2	FmT-VHL_AU15330	599|517|439|421|540	2516	0.86	363|339|371|380|665|641|875|857|266|255|350|375|363|458|455|458|279|311|291|279	NP_071415.1	503.2	5	0	0	0	0	0	#NAME?	0.66		31|31|23|23|31	139	27.8	563	D6R9R1_HUMAN
MTA1	FmT-VHL_AU15330	55|59|62|55|62	293	0.77	16|10|11|18|15|15|14|16|13|13|21|16|13|11|14|13|33|28|31|33	NP_004680.2	58.6	5	0	0	0	0	0	-33.73	1.88	NP_004630.3|NP_001005271.2|NP_001182061.1|NP_001230013.1|NP_945327.2|NP_002219.1|NP_001420.2|NP_060250.2|NP_003918.1|NP_005517.1|	13|13|16|16|15	73	14.6	715	MTA1_HUMAN
UBTF	FmT-VHL_AU15330	2|6|10|8|3	29	0.75	0|0|0|0|0|0|0|0|0|0|2|5|6|0|0|0|4|12|13|4	NP_001070152.1	5.8	5	0	0	0	0	0	-33.83	0.64	NP_001193762.1|NP_000066.1|NP_001103361.1|NP_001135441.1|	2|5|6|5|3	21	4.2	727	UBF1_HUMAN
POLR3G	FmT-VHL_AU15330	12|10|20|20|6	68	0.77	9|12|7|6|0|0|0|0|3|0|5|0|0|0|0|0|12|16|16|12	NP_006458.2	13.6	5	0	0	0	0	0	-45.1	0.97	NP_060552.4|	4|4|8|6|5	27	5.4	223	RPC7_HUMAN
SLC16A1	FmT-VHL_AU15330	5|3|9|9|7	33	0.72	4|0|0|3|5|5|5|7|3|5|4|3|2|3|7|6|6|8|7|6	NP_003042.3	6.6	5	0	0	0	0	0	-24.41	0.91	NP_003582.2|NP_003667.1|	3|3|5|4|4	19	3.8	500	MOT1_HUMAN
COPG1	FmT-VHL_AU15330	15|11|3|3|9	41	0.7	0|0|0|0|5|4|5|5|11|7|8|4|2|4|3|0|7|8|9|7	NP_057212.1	8.2	5	0	0	0	0	0	-31.52	0.91	NP_001121683.1|NP_055472.1|NP_000526.1|	8|4|2|2|4	20	4	874	COPG1_HUMAN
QSER1	FmT-VHL_AU15330	8|9|9|5|5	36	0.74	0|0|0|0|0|0|0|0|5|9|0|0|0|0|0|0|8|5|7|8	NP_001070254.1	7.2	5	0	0	0	0	0	-23.42	0.9		5|5|6|5|5	26	5.2	1735	A0A3B3IRW6_HUMAN
FLNA	FmT-VHL_AU15330	164|190|162|162|181	859	0.86	302|303|283|268|1199|1222|643|641|226|224|386|164|138|90|102|165|395|248|240|395	NP_001447.2	171.8	5	0	0	0	0	0	#NAME?	0.19	NP_002937.1|NP_596870.2|NP_002614.2|NP_001244257.1|NP_002457.1|NP_000542.1|NP_055598.1|NP_001091738.1|NP_001129629.1|NP_387448.2|NP_114429.2|NP_001444.2|NP_005264.2|	46|52|55|51|54	258	51.6	2639	FLNA_HUMAN
SREK1	FmT-VHL_AU15330	4|4|8|5|6	27	0.76	0|4|0|0|3|0|3|3|3|3|0|6|3|0|2|8|9|8|4|9	NP_001070667.1	5.4	5	0	0	0	0	0	-27.31	0.64	NP_006212.1|NP_055982.2|	3|4|4|3|4	18	3.6	624	SREK1_HUMAN
SEC24A	FmT-VHL_AU15330	10|10|8|0|7	35	0.8	9|8|11|8|0|0|0|0|15|16|10|0|0|2|3|0|5|0|8|5	NP_068817.1	7	5	0	0	0	0	0	-58.36	0.54	NP_005069.2|NP_055524.3|NP_004887.2|NP_055982.2|NP_776171.1|NP_904325.2|	4|2|3|0|3	12	2.4	1093	SC24A_HUMAN
YTHDF3	FmT-VHL_AU15330	7|4|0|0|6	17	0.73	4|0|4|0|2|0|6|0|0|3|0|0|0|0|0|0|6|6|9|6	NP_689971.4	3.4	5	0	0	0	0	0	-30.59	0.5	NP_056151.2|NP_008982.1|	4|3|0|0|2	9	1.8	585	A0A024R7W5_HUMAN
SEC31A	FmT-VHL_AU15330	3|0|0|0|0	3	0.63	2|0|0|0|0|0|0|0|0|2|0|0|0|0|0|0|3|0|0|3	NP_001070674.1	0.6	5	0	0	0	0	0	-11.99	0.24	NP_996896.1|NP_002613.2|NP_001129293.1|NP_003961.2|NP_001041683.1|	2|0|0|0|0	2	0.4	1106	SC31A_HUMAN
DEPDC7	FmT-VHL_AU15330	17|19|36|33|14	119	0.84	24|18|17|16|0|0|0|0|10|10|18|0|0|0|0|7|41|38|40|41	NP_001070710.1	23.8	5	0	0	0	0	0	-133.09	0.59	NP_036379.2|	7|8|12|12|6	45	9	511	DEPD7_HUMAN
MPDU1	FmT-VHL_AU15330	5|7|0|0|5	17	0.66	0|0|0|4|0|0|0|0|4|4|0|0|0|4|2|7|0|0|0|0	NP_004861.2	3.4	5	0	0	0	0	0	-21.78	0.72	NP_001135890.1|	2|2|0|0|2	6	1.2	247	I3L295_HUMAN
KIF4A	FmT-VHL_AU15330	41|49|72|73|54	289	0.82	17|13|14|12|3|6|6|7|6|7|19|10|9|2|6|10|44|40|44|44	NP_036442.3	57.8	5	0	0	0	0	0	-94.19	1.34		19|24|28|26|28	125	25	1232	KIF4A_HUMAN
RBM23	FmT-VHL_AU15330	7|10|12|13|8	50	0.64	0|0|0|0|0|0|0|0|0|0|2|0|0|0|0|0|5|6|11|5	NP_060577.3	10	5	0	0	0	0	0	-15.73	1.48	NP_006766.1|NP_002887.2|	4|5|5|4|4	22	4.4	423	G3XAP0_HUMAN
MCCC1	FmT-VHL_AU15330	1113|1117|587|564|949	4330	0.86	690|703|765|641|1325|1296|1640|1652|416|410|642|564|541|660|637|651|336|403|392|336	NP_064551.3	866	5	0	0	0	0	0	#NAME?	0.59		31|32|27|29|32	151	30.2	725	E9PHF7_HUMAN
GARS1	FmT-VHL_AU15330	13|17|9|10|17	66	0.83	12|12|14|8|5|4|12|12|34|28|20|8|8|4|0|8|5|6|9|5	NP_002038.2	13.2	5	0	0	0	0	0	-78.57	0.55	NP_002809.2|NP_055093.2|NP_004160.3|NP_001129293.1|NP_687033.1|NP_003469.2|NP_001030324.2|NP_060590.1|	7|8|4|5|9	33	6.6	739	A0A6Q8PGW4_HUMAN
YTHDF2	FmT-VHL_AU15330	6|5|6|4|7	28	0.86	9|5|5|8|7|6|8|7|9|9|5|7|4|2|5|5|11|10|12|11	NP_057342.2	5.6	5	0	0	0	0	0	-37.39	0.51	NP_002937.1|	3|4|4|3|5	19	3.8	579	YTHD2_HUMAN
LUC7L2	FmT-VHL_AU15330	7|6|6|4|6	29	0.77	5|6|4|6|3|5|4|7|7|6|7|6|5|3|3|5|5|11|11|5	NP_057103.2	5.8	5	0	0	0	0	0	-29.29	0.64	NP_055093.2|NP_001005271.2|NP_060649.3|NP_008987.2|NP_000066.1|NP_055982.2|NP_612114.1|NP_001138887.1|NP_004447.2|NP_006848.1|NP_653317.2|NP_003983.2|NP_073729.1|	4|3|3|3|3	16	3.2	392	LC7L2_HUMAN
NCAPG2	FmT-VHL_AU15330	3|5|5|7|4	24	0.55	2|0|0|0|0|0|0|0|0|0|5|2|3|0|0|0|0|0|0|0	NP_060230.5	4.8	5	0.02	0.06	0.02	0.06	0.02	-8.31	1.6		2|3|3|3|4	15	3	1143	CNDG2_HUMAN
RER1	FmT-VHL_AU15330	3|0|0|0|0	3	0.75	0|0|0|0|7|4|3|0|6|6|3|0|0|0|0|0|2|0|0|2	NP_008964.3	0.6	5	0	0	0	0	0	-26.18	0.1	NP_055050.1|	2|0|0|0|0	2	0.4	196	RER1_HUMAN
TDRP	FmT-VHL_AU15330	3|9|8|10|7	37	0.79	7|7|4|8|0|0|0|0|4|3|4|0|0|0|0|0|15|7|11|15	NP_778250.2	7.4	5	0	0	0	0	0	-45.08	0.6		2|4|5|4|3	18	3.6	185	TDRP_HUMAN
TJP1	FmT-VHL_AU15330	4|2|3|4|6	19	0.86	8|11|5|4|6|9|3|5|5|4|13|12|8|3|2|15|49|19|21|49	NP_783297.2	3.8	5	0	0	0	0	0	-144.5	0.11	NP_006212.1|NP_003669.4|NP_114429.2|	2|2|2|2|4	12	2.4	1668	A0A7I2V5U5_HUMAN
TSEN34	FmT-VHL_AU15330	5|0|0|0|3	8	0.47	2|0|0|0|0|0|0|0|0|0|3|0|0|0|0|0|0|0|0|0	NP_076980.2	1.6	5	0.14	0.45	0.14	0.45	0.14	-6.54	1.28	NP_001184226.1|NP_387448.2|NP_001136069.1|	2|0|0|0|3	5	1	310	E7EQB3_HUMAN
HACD3	FmT-VHL_AU15330	39|42|45|45|40	211	0.84	46|45|39|41|37|37|43|41|52|44|49|15|17|25|24|28|33|32|24|33	NP_057479.2	42.2	5	0	0	0	0	0	-115.43	0.88	NP_055050.1|NP_001138473.1|	8|9|9|9|9	44	8.8	362	H3BRL8_HUMAN
HNRNPC	FmT-VHL_AU15330	36|34|32|29|36	167	0.85	35|26|36|40|21|38|25|28|27|25|44|36|60|31|34|39|27|42|42|27	NP_004491.2	33.4	5	0	0	0	0	0	-129.09	0.71	NP_001122316.1|NP_067013.1|NP_003582.2|NP_003067.3|NP_001182061.1|NP_001244257.1|NP_000542.1|NP_006212.1|NP_002361.1|NP_687033.1|NP_003469.2|NP_065986.2|NP_055050.1|NP_001157742.1|NP_003983.2|NP_001007068.1|	8|8|9|8|8	41	8.2	293	B2R5W2_HUMAN
AP3D1	FmT-VHL_AU15330	35|28|35|36|33	167	0.84	38|30|35|37|13|10|20|21|29|32|43|43|45|16|14|28|38|37|33|38	NP_003929.4	33.4	5	0	0	0	0	0	-112.76	0.79	NP_002799.3|NP_001244257.1|NP_001091680.1|	16|13|16|17|15	77	15.4	1153	AP3D1_HUMAN
TRMT10C	FmT-VHL_AU15330	6|8|2|4|7	27	0.86	6|5|2|8|0|0|5|8|17|17|7|4|6|4|3|6|31|29|30|31	NP_060289.2	5.4	5	0	0	0	0	0	-126.64	0.18		4|5|2|3|5	19	3.8	403	TM10C_HUMAN
KRR1	FmT-VHL_AU15330	8|4|5|6|6	29	0.81	2|3|3|0|2|0|3|4|0|0|0|8|0|0|0|4|4|19|25|4	NP_008974.5	5.8	5	0	0	0	0	0	-48.97	0.41		4|3|4|4|3	18	3.6	381	KRR1_HUMAN
GNAS	FmT-VHL_AU15330	17|18|17|15|19	86	0.69	4|5|5|6|4|2|7|5|11|14|9|6|6|2|4|5|4|3|4|4	NP_536350.2	17.2	5	0	0	0	0	0	-16.59	1.68	NP_114429.2|NP_005264.2|	6|6|10|6|9	37	7.4	1037	A0A590UJF0_HUMAN
ZC3H15	FmT-VHL_AU15330	7|10|7|8|7	39	0.78	5|0|0|0|3|0|5|6|4|4|4|2|0|3|0|0|9|11|14|9	NP_060941.2	7.8	5	0	0	0	0	0	-30.34	0.73	NP_001135822.1|NP_054885.1|NP_003669.4|NP_001119601.1|NP_008982.1|	3|4|4|5|5	21	4.2	426	ZC3HF_HUMAN
SPAG7	FmT-VHL_AU15330	2|4|7|9|6	28	0.61	3|4|3|3|0|0|0|0|2|2|5|0|0|0|0|0|4|4|5|4	NP_004881.2	5.6	5	0	0.01	0	0.01	0	-15.54	1.24		2|2|4|5|4	17	3.4	227	I3L0X5_HUMAN
UTP18	FmT-VHL_AU15330	6|6|4|8|3	27	0.71	5|4|4|3|0|4|3|4|4|4|3|4|2|3|3|4|5|7|9|5	NP_057085.2	5.4	5	0	0	0	0	0	-21.43	0.83		3|3|2|4|3	15	3	556	UTP18_HUMAN
CDC16	FmT-VHL_AU15330	7|7|8|11|10	43	0.81	4|3|3|0|0|0|2|2|2|0|5|5|3|0|0|0|20|10|10|20	NP_001072113.1	8.6	5	0	0	0	0	0	-46.68	0.57	NP_001073315.1|NP_001137359.1|NP_000312.2|NP_001121901.1|NP_008882.2|NP_001420.2|NP_002349.1|NP_065986.2|NP_055316.2|NP_683759.1|	4|4|5|8|7	28	5.6	620	A0A3B3ISD2_HUMAN
GLO1	FmT-VHL_AU15330	8|8|10|9|7	42	0.81	8|9|6|10|0|0|0|0|4|0|9|3|4|0|0|2|16|16|12|16	NP_006699.2	8.4	5	0	0	0	0	0	-46.97	0.56	NP_001186846.1|	4|3|5|3|3	18	3.6	184	LGUL_HUMAN
TBCE	FmT-VHL_AU15330	19|8|14|14|14	69	0.52	0|0|0|0|3|7|6|4|0|0|0|3|0|0|0|0|8|2|0|8	NP_001072983.1	13.8	5	0.05	0.22	0.05	0.22	0.05	-16.04	1.9	NP_060703.3|	7|4|5|5|6	27	5.4	527	A0A2R8Y6Q1_HUMAN
MPHOSPH6	FmT-VHL_AU15330	7|10|9|8|0	34	0.1	0|0|0|0|0|0|0|0|0|0|0|0|0|0|0|0|0|0|6|0	NP_005783.2	6.8	5	0.65	0.74	0.65	0.74	0.65	-7.23	4.53	NP_659419.3|	2|3|3|4|0	12	2.4	160	H3BNK8_HUMAN
KTN1	FmT-VHL_AU15330	7|5|0|0|0	12	0.67	0|0|0|0|3|5|4|5|0|0|4|3|3|3|6|2|0|0|2|0	NP_001072989.1	2.4	5	0	0	0	0	0	-22.83	0.48	NP_003012.1|	3|4|0|0|0	7	1.4	1357	B7Z6P3_HUMAN
RSL1D1	FmT-VHL_AU15330	27|27|28|25|28	135	0.84	16|18|15|11|21|24|28|36|14|13|21|29|30|22|27|25|30|51|52|30	NP_056474.2	27	5	0	0	0	0	0	-117.99	0.64	NP_006828.2|NP_001124321.1|NP_054885.1|	6|6|11|8|9	40	8	490	RL1D1_HUMAN
SRRM2	FmT-VHL_AU15330	12|17|12|13|18	72	0.81	0|0|0|0|15|20|5|4|0|0|0|18|21|2|5|5|11|14|11|11	NP_057417.3	14.4	5	0	0	0	0	0	-50.92	0.78	NP_647539.1|NP_064550.3|NP_001244257.1|NP_006212.1|NP_002361.1|NP_003983.2|NP_001921.1|	9|11|9|9|13	51	10.2	2752	SRRM2_HUMAN
SRSF1	FmT-VHL_AU15330	38|40|25|21|42	166	0.85	0|5|4|3|15|14|23|21|5|6|6|59|75|10|15|23|29|59|58|29	NP_001071634.1	33.2	5	0	0	0	0	0	-210.35	0.53	NP_003582.2|NP_001121901.1|NP_002361.1|NP_004447.2|NP_001248391.1|NP_002061.1|NP_077310.1|	6|7|7|8|7	35	7	201	J3KTL2_HUMAN
JMJD1C	FmT-VHL_AU15330	10|12|13|12|8	55	0.81	0|0|0|0|24|25|11|8|3|2|0|0|0|0|0|0|2|2|0|2	NP_116165.1	11	5	0	0	0	0	0	-52.21	0.65	NP_000542.1|NP_003961.2|NP_689830.2|	7|6|9|9|8	39	7.8	2540	JHD2C_HUMAN
HNRNPUL2	FmT-VHL_AU15330	5|7|7|4|0	23	0.77	8|12|3|5|6|5|3|5|5|4|4|4|5|4|3|7|6|7|8|6	NP_001073027.1	4.6	5	0	0	0	0	0	-39.46	0.53	NP_006828.2|NP_001958.2|NP_387448.2|	3|3|5|2|0	13	2.6	747	HNRL2_HUMAN
ARCN1	FmT-VHL_AU15330	15|16|19|20|16	86	0.8	15|15|12|17|6|7|15|13|12|16|19|13|13|10|11|7|13|14|16|13	NP_001646.2	17.2	5	0	0	0	0	0	-40.3	1.01	NP_005069.2|NP_001121683.1|NP_114429.2|	6|5|9|9|6	35	7	511	B0YIW6_HUMAN
PAICS	FmT-VHL_AU15330	39|34|40|38|37	188	0.85	41|31|39|38|51|50|22|24|22|22|44|18|19|19|15|21|59|39|46|59	NP_001072992.1	37.6	5	0	0	0	0	0	-149.82	0.69	NP_001104490.1|NP_001005271.2|NP_003067.3|NP_054885.1|NP_004160.3|NP_003638.1|NP_004987.2|NP_005505.2|	12|12|14|13|13	64	12.8	425	D6RF62_HUMAN
MED24	FmT-VHL_AU15330	7|6|11|6|6	36	0	0|0|0|0|0|0|0|0|0|0|0|0|0|0|0|0|0|0|0|0	NP_001072986.1	7.2	5	1	1	1	1	1	8.91	72	NP_004220.2|NP_004260.2|NP_001231509.1|NP_005472.2|NP_054885.1|NP_004259.3|NP_598395.1|NP_115662.2|NP_443109.2|NP_127490.1|NP_006766.1|NP_005112.2|NP_004266.2|NP_542382.1|NP_055785.2|	3|4|6|4|5	22	4.4	976	A0A0B4J1W0_HUMAN
USP10	FmT-VHL_AU15330	9|12|8|7|8	44	0.83	14|8|10|8|7|6|9|10|7|6|20|7|8|5|4|6|27|17|11|27	NP_005144.2	8.8	5	0	0	0	0	0	-78.8	0.39	NP_476502.1|NP_055316.2|NP_001157742.1|NP_061152.3|	7|6|6|4|5	28	5.6	798	UBP10_HUMAN
CHERP	FmT-VHL_AU15330	53|49|67|79|40	288	0.85	27|17|18|20|8|15|6|11|40|36|26|23|17|12|5|15|70|63|67|70	NP_006378.3	57.6	5	0	0	0	0	0	-187.96	0.85	NP_002937.1|NP_116253.2|NP_006848.1|NP_065986.2|NP_009118.1|	12|11|15|16|11	65	13	916	CHERP_HUMAN
BRCA2	FmT-VHL_AU15330	8|0|0|0|4	12	0.86	5|4|4|0|0|0|0|0|2|0|10|41|34|4|0|13|26|32|34|26	NP_000050.2	2.4	5	0	0	0	0	0	-158	0.07	NP_001171481.1|NP_001228.1|NP_060085.2|NP_000526.1|NP_000042.3|NP_001157742.1|	3|0|0|0|2	5	1	3418	BRCA2_HUMAN
KRT1	FmT-VHL_AU15330	12|17|27|29|16	101	0.86	8|12|21|23|56|56|25|32|0|0|8|55|60|132|132|126|42|34|37|42	NP_006112.3	20.2	5	0	0	0	0	0	-450.39	0.18	NP_003582.2|NP_006824.2|NP_002361.1|NP_003469.2|NP_001228.1|NP_003580.1|NP_065691.2|NP_001123512.1|	5|7|12|12|8	44	8.8	644	K2C1_HUMAN
DIAPH1	FmT-VHL_AU15330	4|6|4|0|4	18	0.86	7|11|6|7|3|0|6|9|20|14|9|8|9|0|5|0|17|8|11|17	NP_005210.3	3.6	5	0	0	0	0	0	-76.23	0.21	NP_055093.2|NP_004614.3|NP_001257869.1|NP_009118.1|NP_001036143.1|	2|5|3|0|4	14	2.8	1272	A0A2R8Y5N1_HUMAN
RPS18	FmT-VHL_AU15330	10|8|7|10|15	50	0.81	5|0|12|7|0|0|12|13|13|16|16|11|11|12|19|15|6|7|11|6	NP_072045.1	10	5	0	0	0	0	0	-53.02	0.61	NP_006828.2|NP_003582.2|NP_003580.1|NP_848026.1|NP_055050.1|NP_114429.2|	5|3|5|5|6	24	4.8	152	RS18_HUMAN
LAMB2	FmT-VHL_AU15330	6|4|5|7|7	29	0	0|0|0|0|0|0|0|0|0|0|0|0|0|0|0|0|0|0|0|0	NP_002283.3	5.8	5	1	1	1	1	1	5.59	58		3|2|2|3|3	13	2.6	1798	LAMB2_HUMAN
PCCB	FmT-VHL_AU15330	617|623|348|377|570	2535	0.86	425|394|454|402|579|588|821|839|334|309|487|328|311|339|325|356|283|292|289|283	NP_000523.2	507	5	0	0	0	0	0	#NAME?	0.72		25|24|22|22|24	117	23.4	539	PCCB_HUMAN
ACTN4	FmT-VHL_AU15330	7|5|6|6|4	28	0.8	0|0|0|0|14|18|8|6|0|0|0|0|0|2|0|2|0|0|0|0	NP_004915.2	5.6	5	0	0	0	0	0	-39.1	0.49	NP_687033.1|NP_002782.1|NP_002788.1|NP_001091680.1|NP_001123512.1|NP_114429.2|NP_001028229.1|NP_005264.2|NP_001907.2|	3|3|4|4|3	17	3.4	911	ACTN4_HUMAN
FBL	FmT-VHL_AU15330	23|29|33|32|26	143	0.83	24|31|24|24|21|28|29|27|14|19|16|19|24|16|18|18|27|32|33|27	NP_001427.2	28.6	5	0	0	0	0	0	-79.85	0.92	NP_006828.2|NP_002937.1|NP_061915.2|NP_006360.3|NP_003178.1|NP_476516.1|NP_068765.3|NP_001244257.1|NP_002361.1|NP_004447.2|NP_001129611.1|NP_114429.2|	8|9|9|9|7	42	8.4	321	FBRL_HUMAN
ANAPC1	FmT-VHL_AU15330	13|17|15|18|11	74	0.83	6|6|6|8|0|0|3|4|11|8|14|7|12|2|0|7|32|21|23|32	NP_073153.1	14.8	5	0	0	0	0	0	-86.7	0.55	NP_001137359.1|NP_001121901.1|NP_002349.1|NP_065986.2|NP_055316.2|	6|7|10|10|6	39	7.8	1944	APC1_HUMAN
ZNF318	FmT-VHL_AU15330	5|3|8|8|9	33	0.8	0|2|0|3|2|4|0|0|2|0|2|3|0|0|0|0|15|9|10|15	NP_055160.2	6.6	5	0	0	0	0	0	-45.08	0.54	NP_114429.2|	4|2|5|7|7	25	5	2279	ZN318_HUMAN
UTP20	FmT-VHL_AU15330	4|4|2|3|0	13	0.83	0|0|0|0|0|0|0|0|0|0|0|2|0|0|0|0|0|36|28|0	NP_055318.2	2.6	5	0	0	0	0	0	-72.64	0.16	NP_114429.2|	3|4|2|2|0	11	2.2	2785	UTP20_HUMAN
MAMLD1	FmT-VHL_AU15330	5|4|4|3|0	16	0	0|0|0|0|0|0|0|0|0|0|0|0|0|0|0|0|0|0|0|0	NP_005482.2	3.2	5	0.99	1	0.99	1	0.99	-2.54	32		2|2|2|2|0	8	1.6	774	MAMD1_HUMAN
CUL4B	FmT-VHL_AU15330	26|26|35|35|28	150	0.78	11|9|12|7|0|0|4|5|2|3|11|0|0|0|0|0|29|12|12|29	NP_003579.3	30	5	0	0	0	0	0	-36.36	1.46	NP_115675.1|NP_003582.2|NP_057213.2|NP_006501.1|NP_001137359.1|NP_005069.2|NP_596870.2|NP_003644.2|NP_073567.1|NP_112190.2|NP_001157567.1|NP_006824.2|NP_937832.1|NP_000066.1|NP_000115.1|NP_055063.1|NP_071936.2|NP_683877.1|NP_001156896.1|NP_079436.4|NP_003469.2|NP_001017992.1|NP_003580.1|NP_057532.2|NP_065691.2|NP_002887.2|NP_113640.1|NP_002443.3|NP_077310.1|NP_056201.2|NP_821066.1|NP_078821.2|	12|11|18|11|9	61	12.2	913	K4DI93_HUMAN
ADNP	FmT-VHL_AU15330	51|40|59|57|30	237	0.83	15|15|12|12|5|7|7|5|30|32|23|11|13|0|5|9|46|40|43|46	NP_056154.1	47.4	5	0	0	0	0	0	-114.88	1.08	NP_001122316.1|NP_001123892.1|NP_006006.3|NP_065986.2|NP_004505.2|NP_001135441.1|NP_114429.2|NP_073729.1|	16|16|20|26|16	94	18.8	1102	ADNP_HUMAN
COPS7B	FmT-VHL_AU15330	10|13|16|15|15	69	0	0|0|0|0|0|0|0|0|0|0|0|0|0|0|0|0|0|0|0|0	NP_073567.1	13.8	5	1	1	1	1	1	15.2	138	NP_001157567.1|NP_006824.2|NP_937832.1|NP_003469.2|NP_003580.1|NP_065691.2|	5|5|7|6|5	28	5.6	264	A0A087X1P5_HUMAN
ECPAS	FmT-VHL_AU15330	13|15|8|8|10	54	0.52	0|2|0|0|3|0|8|5|3|5|3|0|0|0|0|0|5|3|0|5	NP_001073867.1	10.8	5	0.05	0.18	0.05	0.18	0.05	-10.79	1.88	NP_060903.2|NP_149062.1|NP_001005366.1|NP_002803.2|NP_004887.2|NP_002781.2|NP_002782.1|NP_079436.4|NP_002778.1|NP_002893.1|NP_689830.2|NP_002061.1|NP_060052.3|NP_904325.2|	8|10|6|6|6	36	7.2	2017	J3KN16_HUMAN
U2SURP	FmT-VHL_AU15330	53|72|76|81|67	349	0.85	27|33|21|28|17|13|15|13|46|46|38|27|28|0|11|32|102|75|83|102	NP_001073884.1	69.8	5	0	0	0	0	0	-252.35	0.77	NP_006828.2|NP_002937.1|NP_005917.2|NP_005769.1|	16|23|25|26|25	115	23	1029	SR140_HUMAN
ZNF629	FmT-VHL_AU15330	9|7|26|18|9	69	0.65	0|0|0|0|0|0|0|0|0|0|0|0|0|0|0|0|10|16|12|10	NP_001073886.1	13.8	5	0	0	0	0	0	-35.13	1.15		5|4|13|11|7	40	8	869	ZN629_HUMAN
FTO	FmT-VHL_AU15330	11|12|15|14|6	58	0.74	2|0|4|0|11|11|2|0|0|0|0|7|10|0|0|10|0|0|0|0	NP_001073901.1	11.6	5	0	0	0	0	0	-31.22	1.1		3|4|4|3|3	17	3.4	505	A0A1B0GTC5_HUMAN
BEND3	FmT-VHL_AU15330	22|29|32|27|21	131	0.85	0|9|8|6|0|0|0|0|7|7|18|16|15|0|0|17|63|45|43|63	NP_001073919.1	26.2	5	0	0	0	0	0	-171.76	0.49	NP_001121901.1|	11|12|15|12|12	62	12.4	828	BEND3_HUMAN
NNT	FmT-VHL_AU15330	6|4|0|0|2	12	0.82	5|2|4|6|3|3|11|6|6|5|3|0|2|2|0|0|18|10|8|18	NP_892022.2	2.4	5	0	0	0	0	0	-63.91	0.17	NP_114429.2|	4|4|0|0|2	10	2	1086	E9PCX7_HUMAN
GEMIN4	FmT-VHL_AU15330	10|7|5|6|5	33	0.77	3|3|4|4|6|2|4|3|5|2|10|11|4|0|0|4|9|8|3|9	NP_056536.2	6.6	5	0	0	0	0	0	-30.24	0.68	NP_002937.1|NP_000066.1|NP_078933.3|NP_055050.1|	4|3|3|4|5	19	3.8	1058	I3L2C7_HUMAN
NUDCD3	FmT-VHL_AU15330	2|0|2|3|0	7	0.66	0|0|0|2|0|0|0|0|2|0|4|0|0|0|0|0|3|3|0|3	NP_056147.2	1.4	5	0	0	0	0	0	-15.2	0.43	NP_085127.2|NP_000391.1|NP_001138887.1|NP_001139247.1|NP_476502.1|NP_065691.2|NP_055921.2|NP_005264.2|NP_000421.1|NP_001013725.2|	2|0|2|2|0	6	1.2	361	NUDC3_HUMAN
RAVER1	FmT-VHL_AU15330	40|52|46|55|30	223	0.84	8|5|12|7|0|0|2|2|2|0|8|0|0|2|0|2|38|48|53|38	NP_597709.2	44.6	5	0	0	0	0	0	-116.77	1.01	NP_002937.1|NP_004630.3|NP_004987.2|	10|12|11|10|10	53	10.6	756	E9PAU2_HUMAN
TRMT61A	FmT-VHL_AU15330	10|8|15|10|8	51	0.61	0|0|0|0|0|0|0|0|0|0|0|0|0|0|0|0|5|9|9|5	NP_689520.2	10.2	5	0	0	0	0	0	-15.16	1.46	NP_060676.2|	2|2|5|4|3	16	3.2	289	TRM61_HUMAN
FARSB	FmT-VHL_AU15330	13|10|15|16|14	68	0.83	13|15|15|16|22|25|10|10|9|7|11|8|9|19|22|21|7|10|12|7	NP_005678.3	13.6	5	0	0	0	0	0	-70.69	0.6	NP_001104490.1|NP_079094.1|NP_008982.1|	6|5|8|7|7	33	6.6	589	SYFB_HUMAN
SYMPK	FmT-VHL_AU15330	341|343|448|456|322	1910	0.85	137|137|149|178|0|0|0|0|87|91|152|78|67|39|35|78|357|280|281|357	NP_004810.2	382	5	0	0	0	0	0	-657.66	1.2	NP_056121.2|NP_059133.1|NP_002937.1|NP_001121901.1|NP_001317.1|NP_004887.2|NP_005517.1|NP_476502.1|NP_001103361.1|	48|44|51|50|48	241	48.2	1274	SYMPK_HUMAN
PFDN2	FmT-VHL_AU15330	8|7|11|9|17	52	0.54	6|7|4|7|7|5|4|4|0|0|5|0|0|0|0|0|6|6|5|6	NP_036526.2	10.4	5	0.03	0.1	0.03	0.1	0.03	-15.73	1.54	NP_001172110.1|NP_002937.1|NP_002614.2|NP_002613.2|NP_000542.1|NP_038472.2|NP_005264.2|	3|2|4|4|5	18	3.6	154	PFD2_HUMAN
PFDN4	FmT-VHL_AU15330	5|5|8|7|6	31	0.02	0|0|0|0|0|0|0|0|0|0|0|0|0|0|0|0|2|0|0|2	NP_002614.2	6.2	5	0.87	0.98	0.87	0.98	0.87	0.73	6.2	NP_002613.2|NP_060298.2|NP_387448.2|	3|2|4|3|3	15	3	134	PFD4_HUMAN
CRNKL1	FmT-VHL_AU15330	15|14|18|21|13	81	0.73	0|0|0|0|0|0|0|0|3|7|6|18|18|0|2|5|6|5|4|6	NP_057736.4	16.2	5	0	0	0	0	0	-25.86	1.32	NP_060544.2|NP_002361.1|NP_001231496.1|NP_001244919.1|NP_653317.2|	8|7|8|9|7	39	7.8	848	A0A0C4DGD7_HUMAN
MYO1C	FmT-VHL_AU15330	3|3|0|0|0	6	0.86	5|5|7|4|0|0|0|0|15|8|6|0|0|0|0|0|10|0|0|10	NP_001074248.1	1.2	5	0	0	0	0	0	-48.35	0.11	NP_002937.1|NP_001091.1|NP_005111.2|NP_001182061.1|NP_005472.2|NP_001244257.1|NP_001958.2|NP_055598.1|NP_005769.1|NP_001135745.1|NP_001123512.1|NP_444271.2|NP_001131076.1|NP_001138473.1|NP_004795.1|	2|3|0|0|0	5	1	1063	MYO1C_HUMAN
PA2G4	FmT-VHL_AU15330	50|42|38|36|51	217	0.85	37|34|44|37|27|25|44|48|19|17|35|34|31|25|30|24|35|66|64|35	NP_006182.2	43.4	5	0	0	0	0	0	-148.68	0.78	NP_062538.5|NP_000312.2|NP_056271.2|NP_001182061.1|NP_001091738.1|NP_005216.1|NP_055050.1|NP_114429.2|NP_057004.1|NP_079094.1|	14|14|14|13|14	69	13.8	394	PA2G4_HUMAN
THOC2	FmT-VHL_AU15330	29|29|21|21|25	125	0.77	19|16|15|14|13|11|14|9|15|18|18|12|9|7|9|12|18|18|18|18	NP_001075019.1	25	5	0	0	0	0	0	-35.98	1.37	NP_002937.1|NP_001135822.1|NP_061029.2|NP_054885.1|NP_055542.1|NP_078846.2|NP_003669.4|NP_113640.1|NP_004266.2|NP_005350.1|NP_904325.2|NP_060691.2|	11|10|9|8|11	49	9.8	1593	A0A0C4DG98_HUMAN
NT5DC2	FmT-VHL_AU15330	10|8|7|7|10	42	0.86	2|0|0|0|0|2|9|13|14|9|7|8|8|13|15|14|48|44|43|48	NP_075059.1	8.4	5	0	0	0	0	0	-177.03	0.18		8|8|5|7|6	34	6.8	520	NT5D2_HUMAN
CENPH	FmT-VHL_AU15330	7|5|10|8|4	34	0.67	0|0|3|3|0|0|0|0|0|0|0|0|0|0|0|0|9|4|0|9	NP_075060.1	6.8	5	0	0	0	0	0	-18.42	1.09	NP_071428.2|NP_078905.2|	3|3|7|7|2	22	4.4	247	B3KVZ3_HUMAN
MRPL44	FmT-VHL_AU15330	4|0|6|6|6	22	0.81	0|0|0|3|0|0|4|5|0|2|6|2|5|0|0|0|10|16|17|10	NP_075066.1	4.4	5	0	0	0	0	0	-59.55	0.33	NP_001244257.1|NP_056091.1|NP_001138887.1|NP_001129611.1|NP_003638.1|NP_001123512.1|	2|0|3|3|3	11	2.2	332	RM44_HUMAN
IK	FmT-VHL_AU15330	48|41|61|60|48	258	0.82	12|15|14|9|2|0|2|3|13|16|19|8|7|5|4|7|32|39|45|32	NP_006074.2	51.6	5	0	0	0	0	0	-73.11	1.39	NP_001104490.1|NP_001005271.2|NP_001193762.1|NP_003591.2|NP_005917.2|NP_006653.2|	11|10|16|15|16	68	13.6	557	A0A0C4DGW5_HUMAN
MYH9	FmT-VHL_AU15330	18|14|18|17|14	81	0.86	34|36|41|33|29|36|5|6|16|18|34|38|44|15|19|58|33|36|40|33	NP_002464.1	16.2	5	0	0	0	0	0	-156.94	0.35	NP_001073315.1|NP_001091.1|NP_001244257.1|NP_002361.1|NP_055598.1|NP_001017992.1|NP_001123512.1|NP_001129108.1|NP_001193765.1|NP_002061.1|NP_005264.2|NP_001070666.1|NP_000235.2|NP_620137.2|	11|6|9|10|9	45	9	1960	MYH9_HUMAN
ACSL4	FmT-VHL_AU15330	6|3|4|6|4	23	0.47	0|0|0|0|0|5|0|0|0|0|0|0|3|0|0|0|0|0|0|0	NP_075266.1	4.6	5	0.13	0.22	0.13	0.22	0.13	-4.31	2.3	NP_001510.2|	2|2|2|2|3	11	2.2	711	A0A0C4DGB7_HUMAN
CBWD1	FmT-VHL_AU15330	8|3|0|0|0	11	0.27	2|0|0|0|0|0|0|0|0|0|0|0|0|0|0|0|0|0|0|0	NP_060961.3	2.2	5	0.37	0.98	0.37	0.98	0.37	-4.07	4.4	NP_060341.2|NP_001032208.1|NP_001078926.1|NP_001243614.1|NP_001180393.1|	3|3|0|0|0	6	1.2	395	A0A087X140_HUMAN
ZC3H4	FmT-VHL_AU15330	12|10|13|8|8	51	0.82	0|0|0|0|6|7|0|7|0|0|0|0|0|0|0|0|16|22|20|16	NP_055983.1	10.2	5	0	0	0	0	0	-58.91	0.55	NP_004160.3|NP_065937.1|NP_002778.1|	4|2|5|2|2	15	3	1303	ZC3H4_HUMAN
AAAS	FmT-VHL_AU15330	5|7|9|8|5	34	0.76	6|3|6|6|0|2|4|3|9|8|3|4|3|7|4|5|9|4|4|9	NP_056480.1	6.8	5	0	0	0	0	0	-26.33	0.78		3|4|5|5|2	19	3.8	546	AAAS_HUMAN
MRPS34	FmT-VHL_AU15330	4|3|5|4|10	26	0.86	6|7|5|7|0|0|0|0|6|5|6|8|5|0|3|4|62|60|61|62	NP_076425.1	5.2	5	0	0	0	0	0	-259.95	0.08	NP_387448.2|NP_001003713.1|	3|3|3|2|4	15	3	218	C9JJ19_HUMAN
ESS2	FmT-VHL_AU15330	9|8|10|13|7	47	0.63	0|0|2|0|0|0|0|0|0|0|0|0|0|0|0|0|5|5|11|5	NP_073210.1	9.4	5	0	0	0	0	0	-14.79	1.45	NP_002613.2|NP_003591.2|NP_002887.2|NP_000072.2|	4|5|6|5|5	25	5	476	F8WEF8_HUMAN
AASS	FmT-VHL_AU15330	2|0|0|0|0	2	0.86	0|0|0|0|0|0|3|3|12|11|0|0|0|0|0|2|11|9|7|11	NP_005754.2	0.4	5	0	0	0	0	0	-50.57	0.04		2|0|0|0|0	2	0.4	926	AASS_HUMAN
SNRPN	FmT-VHL_AU15330	19|21|0|0|19	59	0.75	11|11|9|10|6|6|12|8|11|11|13|11|14|11|11|13|0|0|0|0	NP_073716.1	11.8	5	0	0	0	0	0	-58.36	0.91	NP_001191786.1|NP_060842.3|NP_004447.2|	4|3|0|0|4	11	2.2	240	RSMN_HUMAN
DMAP1	FmT-VHL_AU15330	3|4|7|4|6	24	0.03	0|0|0|0|0|0|0|0|0|0|0|0|0|0|0|0|0|0|2|0	NP_061973.1	4.8	5	0.82	0.96	0.82	0.96	0.82	0.03	9.6	NP_001121901.1|NP_001135890.1|NP_003668.2|NP_001193762.1|NP_001231509.1|NP_006653.2|NP_004505.2|NP_001135441.1|	3|4|4|3|4	18	3.6	467	Q5TG36_HUMAN
KIN	FmT-VHL_AU15330	8|10|10|7|4	39	0.75	0|2|0|2|0|0|0|0|0|0|0|3|3|0|0|0|6|11|14|6	NP_036443.1	7.8	5	0	0	0	0	0	-30.15	0.84	NP_060633.1|	5|5|5|5|2	22	4.4	393	KIN17_HUMAN
HDAC1	FmT-VHL_AU15330	33|33|42|36|34	178	0.8	10|3|4|0|11|2|23|7|21|16|8|9|3|0|0|0|26|26|25|26	NP_004955.2	35.6	5	0	0	0	0	0	-45.13	1.38	NP_003065.3|NP_001172110.1|NP_001122316.1|NP_036205.1|NP_006421.2|NP_006422.1|NP_006420.1|NP_110379.2|NP_005989.3|NP_001160165.1|NP_001073315.1|NP_002743.3|NP_001123892.1|NP_006259.1|NP_006501.1|NP_005069.2|NP_001091.1|NP_001005271.2|NP_000312.2|NP_004178.2|NP_061973.1|NP_003067.3|NP_001121901.1|NP_078941.2|NP_003070.3|NP_001135890.1|NP_056981.2|NP_003064.2|NP_001182061.1|NP_001193762.1|NP_001230013.1|NP_001238918.1|NP_001257972.1|NP_003214.1|NP_000542.1|NP_000115.1|NP_002219.1|NP_620614.2|NP_001420.2|NP_006517.1|NP_001032242.1|NP_054831.2|NP_001161816.1|NP_006212.1|NP_001230005.1|NP_542937.2|NP_001184226.1|NP_004447.2|NP_071936.2|NP_003918.1|NP_066285.1|NP_443183.1|NP_001129695.1|NP_001137442.1|NP_005517.1|NP_005911.1|NP_065986.2|NP_899662.1|NP_005216.1|NP_001193413.2|NP_001095272.1|NP_001017420.1|NP_001091680.1|NP_001129283.1|NP_001135441.1|NP_000042.3|NP_004080.2|NP_061152.3|NP_005350.1|NP_056201.2|NP_078821.2|NP_700475.1|NP_000235.2|NP_073729.1|	5|6|10|6|5	32	6.4	482	HDAC1_HUMAN
HDAC3	FmT-VHL_AU15330	10|12|7|4|11	44	0.69	0|0|0|0|0|0|0|0|0|0|0|0|0|0|0|0|5|10|10|5	NP_003874.2	8.8	5	0	0	0	0	0	-23.42	1.17	NP_003067.3|NP_002516.2|NP_078941.2|NP_001132939.1|NP_001193762.1|NP_001230013.1|NP_001238918.1|NP_000542.1|NP_002219.1|NP_001420.2|NP_001161816.1|NP_006212.1|NP_542937.2|NP_004447.2|NP_001129695.1|NP_005911.1|NP_899662.1|NP_001193413.2|NP_001135441.1|	4|6|4|3|5	22	4.4	428	HDAC3_HUMAN
AUNIP	FmT-VHL_AU15330	8|4|7|7|7	33	0	0|0|0|0|0|0|0|0|0|0|0|0|0|0|0|0|0|0|0|0	NP_076942.1	6.6	5	1	1	1	1	1	5.59	66		3|2|4|5|4	18	3.6	357	AUNIP_HUMAN
DDX50	FmT-VHL_AU15330	37|30|40|42|24	173	0.85	6|8|10|7|13|12|22|21|19|14|16|11|8|5|0|11|31|86|92|31	NP_076950.1	34.6	5	0	0	0	0	0	-190.36	0.58	NP_114429.2|NP_061152.3|	9|7|11|12|5	44	8.8	737	DDX50_HUMAN
PDCL3	FmT-VHL_AU15330	46|46|36|39|45	212	0	7|5|6|6|0|0|0|0|4|4|7|0|0|0|0|0|15|8|8|15	NP_076970.1	42.4	5	1	1	1	1	1	4.28	3.69	NP_006421.2|NP_006420.1|NP_005989.3|NP_387448.2|	9|10|10|11|12	52	10.4	239	PDCL3_HUMAN
NOC4L	FmT-VHL_AU15330	8|4|12|11|3	38	0.83	0|0|0|0|0|0|0|0|2|0|0|3|2|0|0|3|4|37|37|4	NP_076983.1	7.6	5	0	0	0	0	0	-79.1	0.37	NP_003560.2|	2|3|6|4|3	18	3.6	516	NOC4L_HUMAN
DCTPP1	FmT-VHL_AU15330	6|5|4|6|8	29	0.72	0|0|0|0|7|6|0|2|0|0|0|8|6|3|3|3|0|0|0|0	NP_077001.1	5.8	5	0	0	0	0	0	-20.48	0.86	NP_003469.2|NP_001007068.1|	3|3|3|4|5	18	3.6	170	DCTP1_HUMAN
WDR77	FmT-VHL_AU15330	18|18|18|19|16	89	0.78	11|7|8|10|4|2|0|0|4|4|8|7|5|3|2|4|16|14|11|16	NP_077007.1	17.8	5	0	0	0	0	0	-29.12	1.25	NP_055506.1|NP_001122316.1|NP_003582.2|NP_057213.2|NP_647539.1|NP_001157567.1|NP_937832.1|NP_001244257.1|NP_000066.1|NP_002361.1|NP_055542.1|NP_003918.1|NP_001078956.1|NP_001161461.1|NP_005769.1|NP_006766.1|NP_055050.1|	5|5|6|6|6	28	5.6	342	MEP50_HUMAN
C11orf49	FmT-VHL_AU15330	3|0|3|3|2	11	0.86	4|0|3|3|28|33|21|21|0|0|4|2|0|0|0|0|13|6|9|13	NP_077018.1	2.2	5	0	0	0	0	0	-115.37	0.09	NP_683877.1|	2|0|3|3|2	10	2	331	CK049_HUMAN
ILRUN	FmT-VHL_AU15330	4|5|5|4|0	18	0.03	0|0|0|0|0|0|0|0|0|0|2|0|0|0|0|0|0|0|0|0	NP_077270.1	3.6	5	0.77	0.84	0.77	0.84	0.77	-4.07	7.2		2|2|2|2|0	8	1.6	298	Q5TH58_HUMAN
DERL1	FmT-VHL_AU15330	2|0|0|0|0	2	0.68	0|0|0|0|0|0|0|0|3|3|0|0|0|0|0|0|2|5|0|2	NP_001128143.1	0.4	5	0	0	0	0	0	-15.2	0.12	NP_001164562.1|	2|0|0|0|0	2	0.4	231	B4E1G1_HUMAN
BRCC3	FmT-VHL_AU15330	22|19|22|14|18	95	0.83	7|7|4|6|0|0|0|0|4|4|9|0|0|0|0|3|31|17|22|31	NP_077308.1	19	5	0	0	0	0	0	-73.12	0.75	NP_006828.2|NP_009017.1|NP_003067.3|NP_001157742.1|	6|5|5|5|6	27	5.4	316	BRCC3_HUMAN
FSD1	FmT-VHL_AU15330	2|0|0|0|2	4	0.53	0|0|2|2|0|0|0|0|0|0|0|0|0|0|0|0|0|0|0|0	NP_077309.1	0.8	5	0.03	0.06	0.03	0.06	0.03	-5.53	0.8	NP_003668.2|NP_001091742.1|	2|0|0|0|2	4	0.8	496	M0R366_HUMAN
DCTN1	FmT-VHL_AU15330	3|2|2|0|4	11	0.86	4|0|2|2|3|5|6|12|41|32|6|0|0|0|0|0|6|3|4|6	NP_075408.1	2.2	5	0	0	0	0	0	-100.86	0.1	NP_002802.2|NP_476516.1|NP_002613.2|NP_004220.2|NP_000542.1|NP_002789.1|NP_001135745.1|NP_872319.1|NP_689830.2|NP_004795.1|NP_000421.1|NP_003785.1|NP_001180393.1|NP_073729.1|	3|2|2|0|2	9	1.8	1144	DCTN1_HUMAN
MDC1	FmT-VHL_AU15330	33|36|37|34|26	166	0.83	9|14|15|12|31|28|9|11|5|2|23|29|37|9|15|23|16|21|20|16	NP_055456.2	33.2	5	0	0	0	0	0	-74.86	1.06	NP_003065.3|NP_059133.1|NP_006828.2|NP_002937.1|NP_001122316.1|NP_001073315.1|NP_001123892.1|NP_001243755.1|NP_116062.2|NP_003067.3|NP_001091896.1|NP_056981.2|NP_003161.2|NP_003214.1|NP_001420.2|NP_065937.1|NP_000042.3|NP_001157742.1|	14|14|19|18|15	80	16	2089	MDC1_HUMAN
WDR11	FmT-VHL_AU15330	6|0|0|4|4	14	0.75	5|0|0|0|5|5|10|9|0|0|0|0|0|0|0|0|0|0|2|0	NP_060587.8	2.8	5	0	0	0	0	0	-32.79	0.39	NP_056377.1|NP_001096137.1|NP_683877.1|NP_002782.1|NP_002778.1|NP_387448.2|NP_005505.2|	4|0|0|3|3	10	2	1224	WDR11_HUMAN
OCRL	FmT-VHL_AU15330	10|7|9|8|7	41	0.86	27|25|27|28|0|4|0|0|18|14|28|4|4|0|2|3|43|20|30|43	NP_000267.2	8.2	5	0	0	0	0	0	-134.75	0.23	NP_057604.1|	6|3|5|5|5	24	4.8	901	OCRL_HUMAN
GEMIN7	FmT-VHL_AU15330	3|0|2|0|0	5	0.57	0|0|0|0|0|0|3|4|0|0|0|0|0|0|0|0|0|0|0|0	NP_078983.1	1	5	0.01	0.03	0.01	0.03	0.01	-8.68	0.57	NP_001123512.1|	2|0|2|0|0	4	0.8	131	GEMI7_HUMAN
ISOC2	FmT-VHL_AU15330	13|15|5|8|13	54	0.84	18|13|21|15|30|41|18|14|0|5|15|23|22|9|5|24|0|0|0|0	NP_078986.1	10.8	5	0	0	0	0	0	-112.73	0.37		4|6|3|3|4	20	4	221	ISOC2_HUMAN
NUP85	FmT-VHL_AU15330	2|6|3|3|3	17	0.75	3|3|3|5|0|0|4|4|10|9|5|4|4|0|3|4|4|3|4|4	NP_079120.1	3.4	5	0	0	0	0	0	-26.71	0.47	NP_942590.1|	2|4|2|3|2	13	2.6	656	J3KT10_HUMAN
ZNF703	FmT-VHL_AU15330	8|6|10|10|5	39	0.26	0|3|0|2|0|0|0|0|4|0|3|0|0|0|0|0|0|0|2|0	NP_079345.1	7.8	5	0.41	0.72	0.41	0.72	0.41	-5.46	2.6		3|4|4|4|4	19	3.8	590	ZN703_HUMAN
WDR61	FmT-VHL_AU15330	9|7|12|8|10	46	0.78	7|5|0|6|0|3|0|3|5|7|8|0|0|0|0|4|15|8|8|15	NP_079510.1	9.2	5	0	0	0	0	0	-33.14	0.8	NP_001104490.1|NP_006828.2|NP_001193962.1|NP_001243755.1|NP_620147.1|NP_000391.1|NP_004447.2|NP_003580.1|NP_003959.3|NP_004795.1|	3|4|4|4|4	19	3.8	305	H0YL19_HUMAN
UBXN6	FmT-VHL_AU15330	4|4|0|0|0	8	0.16	0|0|0|0|0|0|0|0|0|0|0|0|0|0|0|0|0|0|0|0	NP_001164562.1	1.6	5	0.5	1	0.5	1	0.5	-2.54	16	NP_008982.1|	2|2|0|0|0	4	0.8	388	UBXN6_HUMAN
SMARCD1	FmT-VHL_AU15330	16|15|22|21|26	100	0	0|0|0|0|0|0|4|0|0|0|0|0|0|0|0|0|0|0|0|0	NP_003067.3	20	5	0.99	1	0.99	1	0.99	3.46	20	NP_001091896.1|NP_001123617.1|NP_078941.2|NP_004756.2|NP_001128627.1|NP_003070.3|NP_001132939.1|NP_076413.3|NP_003064.2|NP_001167455.1|NP_620614.2|NP_060250.2|NP_689854.2|NP_054885.1|NP_060783.3|NP_066273.1|NP_078943.1|NP_004796.1|	6|4|8|8|8	34	6.8	515	SMRD1_HUMAN
TNPO1	FmT-VHL_AU15330	24|20|24|20|11	99	0.85	19|17|18|21|2|4|3|7|13|12|24|8|6|0|0|3|66|38|47|66	NP_002261.3	19.8	5	0	0	0	0	0	-200.82	0.36	NP_072097.2|NP_004127.1|NP_114429.2|NP_006077.2|	8|8|8|8|5	37	7.4	898	TNPO1_HUMAN
ACACB	FmT-VHL_AU15330	673|585|397|375|497	2527	0.86	272|255|237|232|333|324|482|475|186|150|286|210|249|342|351|324|201|281|282|201	NP_001084.3	505.4	5	0	0	0	0	0	#NAME?	1.23	NP_116062.2|	58|60|52|55|61	286	57.2	2458	ACACB_HUMAN
ESPL1	FmT-VHL_AU15330	4|5|0|0|0	9	0.16	0|0|0|0|0|0|0|0|0|0|0|0|0|0|0|0|0|0|0|0	NP_036423.4	1.8	5	0.5	1	0.5	1	0.5	-2.54	18	NP_001244919.1|	4|4|0|0|0	8	1.6	2120	ESPL1_HUMAN
HAX1	FmT-VHL_AU15330	4|4|2|2|0	12	0.86	0|0|0|0|0|0|2|3|24|20|4|3|7|4|0|5|3|0|3|3	NP_006109.2	2.4	5	0	0	0	0	0	-62.01	0.17	NP_001123512.1|NP_005836.2|	2|3|2|2|0	9	1.8	279	HAX1_HUMAN
GMEB1	FmT-VHL_AU15330	9|9|19|18|8	63	0.12	0|0|0|0|0|0|0|0|0|0|0|0|0|0|0|0|4|0|6|4	NP_077808.1	12.6	5	0.54	0.99	0.54	0.99	0.54	-3.39	3.6		3|3|7|6|4	23	4.6	563	GMEB1_HUMAN
PPP6R3	FmT-VHL_AU15330	9|9|10|12|6	46	0.84	7|11|10|7|3|4|0|2|4|6|10|5|4|0|0|0|43|29|22|43	NP_060782.2	9.2	5	0	0	0	0	0	-129.97	0.27	NP_003591.2|NP_003214.1|NP_066963.2|NP_683759.1|NP_060691.2|	5|5|6|7|2	25	5	793	H7BXH2_HUMAN
ILKAP	FmT-VHL_AU15330	10|12|17|19|11	69	0.75	5|9|7|8|0|0|0|0|8|6|13|0|0|5|5|7|9|14|13|9	NP_110395.1	13.8	5	0	0	0	0	0	-30.87	1.13	NP_056380.2|NP_001103361.1|NP_067077.1|NP_005350.1|	4|3|5|5|5	22	4.4	392	F8SNU6_HUMAN
ANP32E	FmT-VHL_AU15330	5|6|0|0|5	16	0.82	0|0|0|0|0|0|0|0|0|0|0|0|0|0|0|0|15|16|18|15	NP_112182.1	3.2	5	0	0	0	0	0	-71.76	0.2	NP_060676.2|NP_078846.2|NP_001129503.2|NP_079094.1|	4|4|0|0|3	11	2.2	268	E9PLC4_HUMAN
RAB1B	FmT-VHL_AU15330	27|27|25|29|31	139	0.82	16|12|15|13|14|14|21|20|19|20|0|19|20|13|21|12|20|27|35|20	NP_112243.1	27.8	5	0	0	0	0	0	-57.3	1.07	NP_001123892.1|NP_000542.1|NP_003560.2|NP_001193765.1|NP_055050.1|NP_067006.3|NP_001907.2|	4|4|3|4|5	20	4	201	RAB1B_HUMAN
PRKDC	FmT-VHL_AU15330	239|259|244|244|270	1256	0.85	189|172|189|185|90|66|210|216|181|161|170|112|117|78|64|102|206|186|196|206	NP_008835.5	251.2	5	0	0	0	0	0	-394.16	1.2	NP_002743.3|NP_001135822.1|NP_001121901.1|NP_647539.1|NP_001193762.1|NP_002219.1|NP_001420.2|NP_612114.1|NP_001091738.1|NP_001265.2|NP_004275.4|NP_003469.2|NP_005517.1|NP_071801.1|NP_001123512.1|NP_001180199.1|NP_055472.1|NP_000526.1|NP_000042.3|NP_114429.2|NP_001164562.1|NP_004086.1|	77|79|90|90|94	430	86	4128	PRKDC_HUMAN
LAS1L	FmT-VHL_AU15330	11|11|11|14|7	54	0.85	4|0|5|4|0|0|0|0|0|4|6|3|6|0|0|0|14|72|78|14	NP_112483.1	10.8	5	0	0	0	0	0	-170.06	0.24	NP_001121901.1|NP_055204.2|	8|9|7|10|5	39	7.8	734	A0A7I2V3R6_HUMAN
PPP1R8	FmT-VHL_AU15330	3|0|0|0|0	3	0.58	0|0|0|0|0|0|0|0|0|0|0|0|0|0|0|0|2|3|0|2	NP_054829.2	0.6	5	0	0.02	0	0.02	0	-8.83	0.34	NP_001123512.1|	2|0|0|0|0	2	0.4	351	PP1R8_HUMAN
KIF11	FmT-VHL_AU15330	17|16|9|13|18	73	0.83	13|10|10|7|19|20|15|17|19|12|13|10|14|4|0|7|31|23|19|31	NP_004514.2	14.6	5	0	0	0	0	0	-88.35	0.56	NP_004220.2|NP_054885.1|NP_001078956.1|NP_002728.1|	8|8|7|8|13	44	8.8	1056	KIF11_HUMAN
SF3B5	FmT-VHL_AU15330	10|9|9|10|10	48	0.75	5|6|0|3|0|0|2|0|0|3|10|5|5|4|6|8|9|8|9|9	NP_112577.1	9.6	5	0	0	0	0	0	-21.64	1.04	NP_443080.1|NP_057487.2|NP_065986.2|	2|2|2|2|2	10	2	86	SF3B5_HUMAN
NUDT12	FmT-VHL_AU15330	2|0|0|6|0	8	0.8	11|9|8|11|0|0|0|0|0|0|6|0|0|0|0|0|11|0|4|11	NP_113626.1	1.6	5	0	0	0	0	0	-49.44	0.15		2|0|0|3|0	5	1	462	NUD12_HUMAN
RPS5	FmT-VHL_AU15330	19|19|15|11|18	82	0.75	12|10|11|8|13|12|11|14|9|6|7|10|8|8|8|12|6|10|11|6	NP_001000.2	16.4	5	0	0	0	0	0	-31.13	1.29	NP_002937.1|NP_055680.3|NP_003591.2|NP_000542.1|NP_003469.2|NP_001131076.1|NP_055050.1|	5|4|3|2|4	18	3.6	204	RS5_HUMAN
PDLIM1	FmT-VHL_AU15330	7|6|11|11|8	43	0.86	20|19|17|19|15|16|6|6|14|12|16|3|0|3|6|0|35|17|16|35	NP_066272.1	8.6	5	0	0	0	0	0	-99.99	0.32	NP_004746.2|	5|4|5|7|6	27	5.4	329	PDLI1_HUMAN
MRPS5	FmT-VHL_AU15330	6|5|0|2|8	21	0.86	0|0|5|4|0|0|0|2|0|0|5|0|4|0|0|0|53|66|64|53	NP_114108.1	4.2	5	0	0	0	0	0	-264.61	0.07	NP_077310.1|	3|2|0|2|5	12	2.4	430	RT05_HUMAN
MRPS25	FmT-VHL_AU15330	3|0|0|0|2	5	0.86	0|0|0|0|0|0|2|0|0|0|0|2|0|0|0|0|64|65|64|64	NP_071942.1	1	5	0	0	0	0	0	-288.2	0.02		2|0|0|0|2	4	0.8	173	RT25_HUMAN
MARS1	FmT-VHL_AU15330	23|29|18|22|24	116	0.84	34|31|28|26|22|21|23|30|38|32|46|20|16|6|6|8|24|24|24|24	NP_004981.2	23.2	5	0	0	0	0	0	-113.89	0.62	NP_005989.3|NP_114429.2|NP_001007068.1|	9|15|10|12|12	58	11.6	900	SYMC_HUMAN
HNRNPA2B1	FmT-VHL_AU15330	42|50|46|48|53	239	0.85	41|36|40|43|43|46|44|45|42|30|47|63|52|39|44|43|69|80|78|69	NP_112533.1	47.8	5	0	0	0	0	0	-209.51	0.65	NP_006828.2|NP_002937.1|NP_002808.3|NP_001096137.1|NP_003582.2|NP_003668.2|NP_001182061.1|NP_006824.2|NP_001244257.1|NP_003591.2|NP_000542.1|NP_055982.2|NP_000282.1|NP_001091738.1|NP_002787.2|NP_687033.1|NP_002781.2|NP_002782.1|NP_003469.2|NP_002784.1|NP_003580.1|NP_387448.2|NP_001091680.1|NP_065691.2|NP_001123512.1|NP_055050.1|NP_001157742.1|	8|10|10|11|12	51	10.2	353	ROA2_HUMAN
HNRNPDL	FmT-VHL_AU15330	18|34|20|17|21	110	0.85	19|22|18|16|23|27|12|9|17|16|25|21|26|13|10|20|45|49|52|45	NP_112740.1	22	5	0	0	0	0	0	-157.88	0.46	NP_006828.2|NP_002937.1|NP_003582.2|NP_006824.2|NP_000542.1|NP_001248391.1|NP_003469.2|NP_003580.1|NP_387448.2|NP_055316.2|NP_060590.1|NP_065691.2|	6|7|7|7|7	34	6.8	420	A0A087WUK2_HUMAN
HNRNPD	FmT-VHL_AU15330	34|33|33|28|32	160	0.84	30|25|27|29|26|25|25|23|20|19|26|27|25|21|24|28|36|43|43|36	NP_002129.2	32	5	0	0	0	0	0	-102.28	0.81	NP_056121.2|NP_006828.2|NP_001651.1|NP_002937.1|NP_067013.1|NP_004630.3|NP_003582.2|NP_001121901.1|NP_003316.3|NP_003668.2|NP_006824.2|NP_001244257.1|NP_003591.2|NP_000542.1|NP_000282.1|NP_001265.2|NP_003469.2|NP_003580.1|NP_387448.2|NP_036423.4|NP_003077.2|NP_065691.2|NP_002887.2|NP_001092093.2|NP_006077.2|NP_705831.1|	7|7|8|7|6	35	7	306	HNRPD_HUMAN
HNRNPM	FmT-VHL_AU15330	110|116|131|128|104	589	0.86	109|110|114|126|64|71|99|108|239|223|89|70|69|70|76|73|124|175|156|124	NP_005959.2	117.8	5	0	0	0	0	0	-574.64	0.59	NP_003582.2|NP_001121901.1|NP_001135890.1|NP_001244257.1|NP_000542.1|NP_002219.1|NP_002361.1|NP_055635.3|NP_001091680.1|NP_002887.2|NP_055050.1|NP_000072.2|	22|20|20|21|23	106	21.2	730	HNRPM_HUMAN
HNRNPU	FmT-VHL_AU15330	131|113|126|126|99	595	0.85	94|91|109|99|127|117|102|89|76|74|99|76|64|59|69|75|106|125|126|106	NP_004492.2	119	5	0	0	0	0	0	-297.01	0.96	NP_003582.2|NP_001121901.1|NP_056271.2|NP_001135890.1|NP_001182061.1|NP_001244257.1|NP_003591.2|NP_000542.1|NP_000115.1|NP_001420.2|NP_006212.1|NP_002361.1|NP_003469.2|NP_387448.2|NP_060425.2|NP_036423.4|NP_006225.1|NP_009118.1|NP_065691.2|NP_001123512.1|NP_002906.1|NP_848026.1|NP_055050.1|NP_001093892.1|NP_114429.2|NP_038472.2|NP_001164562.1|	18|16|17|16|20	87	17.4	806	HNRPU_HUMAN
PCBP2	FmT-VHL_AU15330	78|72|80|62|66	358	0.84	18|21|20|22|23|25|61|51|32|36|19|16|15|9|12|15|60|44|38|60	NP_114366.1	71.6	5	0	0	0	0	0	-116.6	1.23	NP_003582.2|NP_006212.1|NP_687033.1|NP_006766.1|NP_055050.1|NP_114429.2|	7|8|9|8|9	41	8.2	362	PCBP2_HUMAN
MTA2	FmT-VHL_AU15330	50|45|53|43|40	231	0.78	9|8|10|14|11|6|8|6|5|2|10|6|11|5|2|11|29|25|29|29	NP_004730.2	46.2	5	0	0	0	0	0	-43.12	1.65	NP_001005271.2|NP_001121901.1|NP_060250.2|NP_003918.1|NP_057033.2|NP_004080.2|NP_542382.1|	16|13|14|12|13	68	13.6	668	MTA2_HUMAN
RPS9	FmT-VHL_AU15330	49|33|51|53|45	231	0.84	38|41|39|35|16|13|38|36|48|47|43|29|41|44|51|41|41|45|41|41	NP_001004.2	46.2	5	0	0	0	0	0	-124.75	0.97	NP_006828.2|NP_002937.1|NP_003582.2|NP_000542.1|NP_002361.1|NP_003469.2|NP_055050.1|	12|10|11|11|11	55	11	194	A8MXK4_HUMAN
USP15	FmT-VHL_AU15330	14|10|20|21|9	74	0.79	5|5|5|6|10|12|6|8|4|2|9|0|3|0|0|0|21|10|9|21	NP_006304.1	14.8	5	0	0	0	0	0	-46.6	0.93	NP_001193962.1|NP_002802.2|NP_004630.3|NP_062538.5|NP_009011.1|NP_054885.1|NP_004647.1|NP_001315.1|NP_065937.1|NP_055316.2|NP_001123512.1|NP_005350.1|NP_001006936.1|	7|5|9|8|4	33	6.6	952	UBP15_HUMAN
CSTF2T	FmT-VHL_AU15330	31|19|38|35|21	144	0.82	0|0|0|14|4|0|0|0|4|9|2|0|0|2|5|0|39|21|21|39	NP_056050.1	28.8	5	0	0	0	0	0	-81.7	0.96	NP_001317.1|NP_001315.1|NP_387448.2|NP_001103361.1|	10|8|4|3|2	27	5.4	616	CSTFT_HUMAN
ESYT1	FmT-VHL_AU15330	14|19|6|10|18	67	0.86	22|23|20|21|9|13|13|17|14|16|29|11|9|10|6|16|41|28|27|41	NP_056107.1	13.4	5	0	0	0	0	0	-132.51	0.39	NP_002937.1|	7|9|2|5|7	30	6	1104	ESYT1_HUMAN
NR2F2	FmT-VHL_AU15330	2|0|3|0|3	8	0.28	0|0|0|0|0|0|0|2|0|0|0|0|0|0|0|0|0|0|0|0	NP_066285.1	1.6	5	0.33	0.51	0.33	0.51	0.33	-4.07	3.2	NP_005350.1|	2|0|2|0|2	6	1.2	414	COT2_HUMAN
NSRP1	FmT-VHL_AU15330	7|6|9|7|12	41	0.64	0|2|0|0|0|0|0|0|2|0|0|0|0|0|0|0|6|7|6|6	NP_115517.1	8.2	5	0	0	0	0	0	-15.42	1.31	NP_055982.2|NP_004795.1|	3|4|4|3|4	18	3.6	558	A0A024QZ33_HUMAN
DCUN1D5	FmT-VHL_AU15330	30|32|38|33|26	159	0	5|2|2|4|0|0|0|0|0|2|0|0|0|0|0|0|2|4|3|2	NP_115675.1	31.8	5	1	1	1	1	1	15.87	7.95	NP_003582.2|NP_055063.1|NP_003469.2|NP_003580.1|	7|6|7|7|7	34	6.8	237	DCNL5_HUMAN
NTPCR	FmT-VHL_AU15330	10|7|0|0|7	24	0.79	3|3|4|3|0|0|12|10|8|9|9|7|5|12|13|9|0|2|3|0	NP_115700.1	4.8	5	0	0	0	0	0	-52.81	0.41	NP_002937.1|	3|3|0|0|4	10	2	190	Q5TDE5_HUMAN
WDR83	FmT-VHL_AU15330	12|10|10|10|14	56	0.83	8|5|7|7|0|2|0|0|5|7|11|8|7|3|3|8|27|19|17|27	NP_115708.1	11.2	5	0	0	0	0	0	-70.69	0.5	NP_055506.1|NP_006421.2|NP_006422.1|NP_006420.1|NP_110379.2|NP_005989.3|NP_004630.3|NP_060544.2|NP_001103361.1|NP_001010858.2|NP_653317.2|NP_006575.2|	4|4|4|4|5	21	4.2	315	G3V221_HUMAN
NUDT16L1	FmT-VHL_AU15330	3|0|0|2|3	8	0.77	2|2|0|0|0|0|3|0|5|10|0|5|6|4|0|5|2|4|7|2	NP_115725.1	1.6	5	0	0	0	0	0	-31.67	0.23		2|0|0|2|2	6	1.2	211	TIRR_HUMAN
THOC3	FmT-VHL_AU15330	4|0|0|0|0	4	0.72	3|4|5|4|0|0|2|0|0|2|4|4|4|5|6|3|0|0|4|0	NP_115737.1	0.8	5	0	0	0	0	0	-22.83	0.16	NP_001135822.1|NP_003669.4|NP_660309.1|	2|0|0|0|0	2	0.4	351	THOC3_HUMAN
NDRG3	FmT-VHL_AU15330	3|2|6|3|3	17	0.75	5|7|3|7|0|0|0|3|7|7|6|0|0|0|0|4|6|0|0|6	NP_114402.1	3.4	5	0	0	0	0	0	-25.65	0.49	NP_001315.1|	2|2|2|3|2	11	2.2	375	Q5TH30_HUMAN
MRPL13	FmT-VHL_AU15330	4|0|0|0|3	7	0.66	0|0|0|0|0|0|0|0|2|3|0|0|0|0|0|0|0|4|5|0	NP_054797.2	1.4	5	0	0	0	0	0	-16.31	0.4	NP_054894.1|	3|0|0|0|3	6	1.2	178	RM13_HUMAN
HNRNPK	FmT-VHL_AU15330	109|109|115|104|107	544	0.86	67|66|59|57|134|125|63|59|47|42|71|67|63|54|72|74|241|287|259|241	NP_112552.1	108.8	5	0	0	0	0	0	#NAME?	0.42	NP_001104490.1|NP_006828.2|NP_002937.1|NP_003582.2|NP_001121901.1|NP_001135890.1|NP_001244257.1|NP_003591.2|NP_000542.1|NP_006212.1|NP_002361.1|NP_003469.2|NP_659419.3|NP_006766.1|NP_009118.1|NP_001091680.1|NP_065691.2|NP_002887.2|NP_055050.1|NP_004937.1|	15|17|15|14|15	76	15.2	463	HNRPK_HUMAN
PTBP1	FmT-VHL_AU15330	168|144|126|119|112	669	0.85	126|118|124|105|176|169|129|132|100|98|141|117|111|74|56|110|136|169|159|136	NP_114368.1	133.8	5	0	0	0	0	0	-442.53	0.8	NP_001121901.1|NP_056271.2|NP_001244257.1|NP_001265.2|NP_687033.1|NP_003469.2|NP_006766.1|NP_055635.3|NP_114429.2|	15|15|16|16|16	78	15.6	531	A0A0D9SF20_HUMAN
RPS15A	FmT-VHL_AU15330	47|53|49|48|41	238	0.85	25|26|26|16|43|40|72|70|34|27|22|27|19|32|26|36|25|30|32|25	NP_001010.2	47.6	5	0	0	0	0	0	-142.15	0.85	NP_002797.3|NP_002798.2|NP_006828.2|NP_002793.2|NP_003582.2|NP_006824.2|NP_000542.1|NP_079436.4|NP_003469.2|NP_002784.1|NP_003580.1|NP_055050.1|NP_057004.1|	6|7|6|6|6	31	6.2	130	RS15A_HUMAN
TUBB6	FmT-VHL_AU15330	167|140|108|112|124	651	0.84	17|19|17|18|4|4|18|17|26|26|15|8|7|4|0|5|87|96|101|87	NP_115914.1	130.2	5	0	0	0	0	0	-172.54	1.4	NP_001248391.1|NP_001123512.1|NP_114429.2|NP_001164562.1|	4|6|8|8|7	33	6.6	446	K7EJ64_HUMAN
DPY30	FmT-VHL_AU15330	20|14|20|21|20	95	0.65	0|0|2|0|4|3|3|2|4|3|0|3|0|0|0|8|12|9|4|12	NP_115963.1	19	5	0	0	0	0	0	-17.99	1.85	NP_055527.1|NP_055542.1|NP_065986.2|NP_004505.2|NP_733751.2|	4|3|4|4|5	20	4	99	DPY30_HUMAN
BUD13	FmT-VHL_AU15330	7|10|17|17|9	60	0.23	3|2|0|2|0|0|0|0|0|0|3|0|3|0|0|0|4|7|6|4	NP_116114.1	12	5	0.46	0.92	0.46	0.92	0.46	-10.46	2.29	NP_076973.1|NP_057108.2|NP_055785.2|	5|6|6|6|6	29	5.8	619	BUD13_HUMAN
ATP5MK	FmT-VHL_AU15330	10|7|0|0|6	23	0.6	0|0|0|0|4|0|6|5|3|4|0|0|0|0|0|4|4|3|4|4	NP_116136.1	4.6	5	0	0.01	0	0.01	0	-21.78	0.97	NP_055050.1|NP_001093892.1|	2|2|0|0|2	6	1.2	58	ATPMK_HUMAN
RBM17	FmT-VHL_AU15330	18|30|26|27|24	125	0.83	9|10|10|15|4|3|4|0|7|6|12|7|8|5|4|7|29|32|29|29	NP_116294.1	25	5	0	0	0	0	0	-83.16	0.84	NP_066955.1|NP_057487.2|	6|7|6|7|8	34	6.8	401	Q5W010_HUMAN
MRPS26	FmT-VHL_AU15330	7|0|0|0|0	7	0.86	0|0|0|0|0|0|0|0|3|0|0|8|6|0|0|0|77|78|85|77	NP_110438.1	1.4	5	0	0	0	0	0	-355.59	0.02		2|0|0|0|0	2	0.4	205	RT26_HUMAN
PPIL3	FmT-VHL_AU15330	5|6|7|7|4	29	0.74	0|2|0|0|0|0|0|0|0|0|3|0|0|0|0|0|8|6|8|8	NP_115861.1	5.8	5	0	0	0	0	0	-23.38	0.77	NP_036379.2|NP_683877.1|NP_660309.1|	3|3|4|4|3	17	3.4	165	PPIL3_HUMAN
RPS12	FmT-VHL_AU15330	29|22|12|11|26	100	0.85	14|19|18|24|7|10|6|6|35|49|20|34|55|20|33|55|6|6|6|6	NP_001007.2	20	5	0	0	0	0	0	-176.58	0.41	NP_002797.3|NP_002798.2|NP_002799.3|NP_002803.2|NP_055050.1|NP_057004.1|	4|3|3|2|4	16	3.2	132	RS12_HUMAN
SIX4	FmT-VHL_AU15330	3|0|3|4|3	13	0.26	0|0|0|0|0|0|0|0|0|0|0|0|0|0|0|0|0|0|3|0	NP_059116.3	2.6	5	0.4	0.51	0.4	0.51	0.4	-5.12	3.47	NP_066963.2|	3|0|2|3|3	11	2.2	781	SIX4_HUMAN
CCNB1	FmT-VHL_AU15330	13|12|18|16|10	69	0.81	9|13|11|10|2|0|5|0|5|4|8|4|7|5|5|5|24|10|10|24	NP_114172.1	13.8	5	0	0	0	0	0	-52.36	0.77	NP_000312.2|NP_112190.2|NP_001420.2|NP_055063.1|NP_001230005.1|NP_115569.2|NP_002782.1|NP_001228.1|NP_065986.2|NP_071400.1|NP_036423.4|	5|6|6|5|4	26	5.2	433	CCNB1_HUMAN
MRPL1	FmT-VHL_AU15330	3|0|0|0|3	6	0.6	0|0|0|0|0|0|0|0|0|0|3|0|0|0|0|0|0|3|3|0	NP_064621.3	1.2	5	0	0	0	0	0	-10.89	0.53	NP_001017408.1|NP_848026.1|NP_054894.1|	2|0|0|0|3	5	1	325	RM01_HUMAN
SMG9	FmT-VHL_AU15330	5|8|7|10|7	37	0.79	4|5|4|0|2|0|0|0|4|3|11|0|0|0|0|3|14|8|8|14	NP_061981.2	7.4	5	0	0	0	0	0	-38.22	0.63		3|5|3|6|3	20	4	520	SMG9_HUMAN
THADA	FmT-VHL_AU15330	8|0|6|4|5	23	0.86	9|13|8|0|0|0|0|0|7|8|23|9|8|0|2|13|128|127|121|128	NP_001077422.1	4.6	5	0	0	0	0	0	-565.73	0.04		7|0|5|3|3	18	3.6	1953	THADA_HUMAN
ZNF830	FmT-VHL_AU15330	3|3|6|0|0	12	0.47	0|0|0|0|0|0|0|0|0|0|0|0|0|0|0|0|3|0|0|3	NP_443089.3	2.4	5	0.15	0.48	0.15	0.48	0.15	-7.63	1.6		2|3|5|0|0	10	2	372	ZN830_HUMAN
CDK13	FmT-VHL_AU15330	30|19|17|20|25	111	0.71	0|0|0|0|0|0|0|0|0|0|0|0|0|0|0|0|17|15|12|17	NP_112557.2	22.2	5	0	0	0	0	0	-31.19	1.46	NP_001244257.1|NP_000066.1|NP_001139247.1|NP_776171.1|NP_683759.1|NP_005264.2|NP_006077.2|	4|6|8|5|12	35	7	1452	CDK13_HUMAN
USP9X	FmT-VHL_AU15330	17|15|14|6|9	61	0.58	3|2|0|0|0|2|7|10|4|4|4|0|0|0|0|0|0|4|8|0	NP_001034679.2	12.2	5	0.01	0.02	0.01	0.02	0.01	-18.97	1.68	NP_116062.2|NP_055524.3|NP_001123617.1|NP_003591.2|NP_002219.1|NP_002787.2|NP_001091680.1|NP_001123512.1|NP_660309.1|NP_114429.2|NP_038472.2|NP_001138473.1|NP_005350.1|NP_003983.2|	12|11|7|4|6	40	8	2570	USP9X_HUMAN
ZNF148	FmT-VHL_AU15330	37|41|53|59|30	220	0.84	13|15|18|18|0|0|0|0|6|6|20|3|4|0|0|10|47|40|45|47	NP_068799.2	44	5	0	0	0	0	0	-118.7	0.98	NP_001231509.1|NP_001420.2|NP_001243499.1|	12|13|15|14|13	67	13.4	794	G5E9X2_HUMAN
ELAC2	FmT-VHL_AU15330	15|16|11|18|16	76	0.81	7|3|5|6|4|3|5|5|6|6|3|4|7|0|4|4|16|18|21|16	NP_060597.4	15.2	5	0	0	0	0	0	-49.88	0.86	NP_065801.1|NP_689413.1|NP_006828.2|NP_002516.2|NP_002613.2|NP_060633.1|NP_005735.2|	6|7|8|8|7	36	7.2	826	G5E9D5_HUMAN
MORC4	FmT-VHL_AU15330	11|9|5|7|7	39	0	0|0|0|0|0|0|0|0|0|0|0|0|0|0|0|0|0|0|0|0	NP_078933.3	7.8	5	1	1	1	1	1	7.27	78		6|5|5|6|6	28	5.6	937	MORC4_HUMAN
CTBP2	FmT-VHL_AU15330	11|14|13|10|11	59	0.8	6|6|9|6|0|0|11|10|21|17|7|4|3|0|0|0|0|4|4|0	NP_073713.2	11.8	5	0	0	0	0	0	-40.02	0.8	NP_061029.2|NP_001182061.1|NP_056307.2|NP_001420.2|NP_006517.1|NP_068557.3|NP_001248391.1|NP_003012.1|NP_110378.3|NP_001131140.1|NP_002887.2|NP_057615.3|	4|6|6|5|6	27	5.4	985	CTBP2_HUMAN
POLR2E	FmT-VHL_AU15330	4|4|9|10|4	31	0.74	5|8|8|9|4|4|2|4|5|6|9|3|6|0|3|0|8|7|6|8	NP_002686.2	6.2	5	0	0	0	0	0	-27.31	0.73	NP_001104490.1|NP_006828.2|NP_002937.1|NP_005111.2|NP_001244257.1|NP_115662.2|NP_075391.3|NP_060612.2|NP_006225.1|NP_004796.1|NP_055472.1|NP_001131076.1|NP_114429.2|NP_060552.4|	2|2|5|5|3	17	3.4	210	RPAB1_HUMAN
POLR2H	FmT-VHL_AU15330	5|4|4|2|3	18	0.7	4|5|2|5|3|0|3|0|5|4|0|2|4|0|4|2|5|4|2|5	NP_006223.2	3.6	5	0	0	0	0	0	-17.49	0.72	NP_001104490.1|NP_001073922.2|NP_115662.2|NP_075391.3|NP_065986.2|NP_060612.2|NP_006225.1|NP_004796.1|NP_001131076.1|NP_060552.4|	3|2|3|2|3	13	2.6	150	RPAB3_HUMAN
RECQL	FmT-VHL_AU15330	39|40|49|58|41	227	0.76	22|25|26|18|26|28|19|21|5|12|22|10|8|11|13|10|27|27|33|27	NP_116559.1	45.4	5	0	0	0	0	0	-47.11	1.58	NP_004266.2|NP_001444.2|	12|12|14|15|14	67	13.4	649	RECQ1_HUMAN
RPL5	FmT-VHL_AU15330	19|20|28|29|31	127	0.78	17|11|10|15|12|15|18|15|12|12|16|14|13|4|8|8|17|20|23|17	NP_000960.2	25.4	5	0	0	0	0	0	-43.26	1.3	NP_006828.2|NP_078934.3|NP_003582.2|NP_000542.1|NP_003469.2|NP_002784.1|NP_387448.2|NP_055050.1|NP_114429.2|NP_057004.1|	7|6|8|6|6	33	6.6	297	RL5_HUMAN
SEC23B	FmT-VHL_AU15330	17|13|12|13|9	64	0.82	9|8|15|8|10|11|0|3|22|21|7|6|10|7|4|9|22|7|10|22	NP_116780.1	12.8	5	0	0	0	0	0	-69.87	0.59	NP_065691.2|NP_078789.2|	8|7|7|7|5	34	6.8	767	A0A2R8YFH5_HUMAN
ZWINT	FmT-VHL_AU15330	4|4|8|6|4	26	0.27	0|0|0|0|0|0|0|0|0|0|0|0|0|0|0|0|3|0|0|3	NP_127490.1	5.2	5	0.39	0.77	0.39	0.77	0.39	-1.75	3.47	NP_001091738.1|NP_002349.1|NP_872319.1|	2|3|4|3|3	15	3	277	A6NH27_HUMAN
YLPM1	FmT-VHL_AU15330	3|8|9|10|8	38	0.83	0|0|0|0|4|2|4|3|19|19|5|0|0|0|0|3|18|20|21|18	NP_062535.2	7.6	5	0	0	0	0	0	-77.16	0.38		2|4|8|7|5	26	5.2	2146	F8VU51_HUMAN
NELFE	FmT-VHL_AU15330	26|17|41|37|25	146	0.77	12|10|8|6|0|0|0|0|7|10|19|0|5|0|0|0|24|21|20|24	NP_002895.3	29.2	5	0	0	0	0	0	-56.35	1.31	NP_006501.1|NP_005654.3|NP_056271.2|NP_945327.2|NP_057709.2|NP_002787.2|NP_002789.1|NP_683877.1|NP_687033.1|NP_002781.2|NP_002782.1|	8|8|14|15|12	57	11.4	380	NELFE_HUMAN
GTF2I	FmT-VHL_AU15330	95|101|109|113|83	501	0.85	34|24|25|30|14|11|15|19|22|15|50|16|16|5|9|24|101|101|85|101	NP_127492.1	100.2	5	0	0	0	0	0	-224.47	1.03	NP_006422.1|NP_110379.2|NP_005989.3|NP_003214.1|NP_003560.2|NP_065986.2|NP_387448.2|NP_001095272.1|NP_001103361.1|	27|28|32|33|28	148	29.6	998	GTF2I_HUMAN
BAZ1B	FmT-VHL_AU15330	26|33|23|26|29	137	0.84	19|14|18|15|20|14|19|21|15|12|24|21|16|4|5|10|27|52|55|27	NP_115784.1	27.4	5	0	0	0	0	0	-113.7	0.68	NP_003065.3|NP_817126.1|NP_001122316.1|NP_002743.3|NP_001123892.1|NP_006006.3|NP_003067.3|NP_001091896.1|NP_112190.2|NP_003070.3|NP_003064.2|NP_000115.1|NP_001129611.1|NP_001103361.1|NP_001135441.1|NP_001131076.1|NP_114429.2|	11|12|12|14|13	62	12.4	1483	BAZ1B_HUMAN
POLR2C	FmT-VHL_AU15330	7|5|9|9|4	34	0.73	5|0|9|0|0|0|0|0|4|4|4|4|0|3|0|0|7|5|8|7	NP_116558.1	6.8	5	0	0	0	0	0	-24.36	0.88	NP_001104490.1|NP_006828.2|NP_001123892.1|NP_001073922.2|NP_005654.3|NP_056271.2|NP_003161.2|NP_004260.2|NP_945327.2|NP_060842.3|NP_004259.3|NP_620147.1|NP_115662.2|NP_065799.1|NP_075391.3|NP_003469.2|NP_060612.2|NP_877962.1|NP_006225.1|NP_001135779.1|NP_004796.1|NP_065128.2|	3|2|4|3|2	14	2.8	275	RPB3_HUMAN
TAF7	FmT-VHL_AU15330	15|6|37|36|26	120	0.13	3|6|3|3|5|7|2|2|0|0|3|0|2|0|0|3|8|13|13|8	NP_005633.2	24	5	0.51	1	0.51	1	0.51	-31.22	2.29	NP_003178.1|NP_008882.2|NP_001231509.1|NP_620147.1|NP_001228.1|NP_055785.2|NP_612639.2|NP_073729.1|	7|4|11|12|11	45	9	349	TAF7_HUMAN
RRS1	FmT-VHL_AU15330	11|8|5|8|11	43	0.82	7|7|5|9|3|3|4|4|8|10|12|17|19|13|6|13|11|19|22|11	NP_055984.1	8.6	5	0	0	0	0	0	-69.26	0.45	NP_060552.4|	4|3|2|3|5	17	3.4	365	RRS1_HUMAN
SPEN	FmT-VHL_AU15330	2|8|11|10|9	40	0.67	0|0|0|0|2|6|2|4|0|0|0|2|7|0|0|2|3|6|8|3	NP_055816.2	8	5	0	0	0	0	0	-24.65	1.19	NP_065986.2|NP_006144.1|	2|7|9|9|9	36	7.2	3664	MINT_HUMAN
MAP7D3	FmT-VHL_AU15330	3|4|14|15|5	41	0.68	0|0|0|0|0|0|4|3|0|0|0|0|0|0|0|0|8|8|10|8	NP_078873.2	8.2	5	0	0	0	0	0	-29.49	0.96	NP_006077.2|	3|3|9|11|4	30	6	876	MA7D3_HUMAN
WDR82	FmT-VHL_AU15330	10|10|18|20|15	73	0.8	9|4|7|6|9|12|3|4|0|0|0|6|4|3|2|0|20|15|14|20	NP_079498.2	14.6	5	0	0	0	0	0	-49.82	0.85	NP_002937.1|NP_036205.1|NP_006420.1|NP_110379.2|NP_005989.3|NP_001420.2|NP_055527.1|NP_055542.1|NP_003580.1|NP_065986.2|NP_066963.2|NP_733751.2|NP_001092906.1|	5|5|6|6|7	29	5.8	313	WDR82_HUMAN
RPP38	FmT-VHL_AU15330	12|15|29|31|22	109	0.74	0|0|0|0|3|0|0|0|0|0|7|0|0|0|0|2|10|22|22|10	NP_001091059.1	21.8	5	0	0	0	0	0	-41	1.36	NP_001182061.1|NP_002787.2|NP_683877.1|NP_002781.2|NP_002782.1|NP_002784.1|NP_002788.1|NP_006144.1|	5|7|10|12|8	42	8.4	283	RPP38_HUMAN
GPR89A	FmT-VHL_AU15330	5|5|2|0|2	14	0.6	0|0|0|0|0|0|0|0|0|0|3|0|0|0|0|0|3|0|3|3	NP_001091081.1	2.8	5	0	0	0	0	0	-14.07	0.93		3|2|2|0|2	9	1.8	455	GPHRA_HUMAN
LRBA	FmT-VHL_AU15330	4|0|0|2|0	6	0.78	3|5|0|0|3|6|10|12|0|0|4|0|0|0|0|0|6|0|6|6	NP_006717.2	1.2	5	0	0	0	0	0	-38.41	0.14	NP_054885.1|	2|0|0|2|0	4	0.8	2863	LRBA_HUMAN
SEPTIN7	FmT-VHL_AU15330	9|0|6|8|5	28	0.81	9|11|10|12|10|14|2|5|7|0|13|0|0|0|3|5|16|11|7|16	NP_001011553.2	5.6	5	0	0	0	0	0	-66.19	0.38	NP_001804.2|NP_620116.1|	2|0|2|2|2	8	1.6	436	G3V1Q4_HUMAN
HNRNPF	FmT-VHL_AU15330	63|67|73|65|61	329	0.85	53|46|61|61|63|56|40|35|66|60|62|50|54|46|42|50|69|72|74|69	NP_001091678.1	65.8	5	0	0	0	0	0	-164.45	0.93	NP_006828.2|NP_002937.1|NP_003582.2|NP_006824.2|NP_001244257.1|NP_002361.1|NP_055542.1|NP_127490.1|NP_687033.1|NP_003469.2|NP_002703.1|NP_003580.1|NP_387448.2|NP_065691.2|NP_002887.2|NP_055050.1|NP_114429.2|NP_001921.1|	11|9|11|9|11	51	10.2	415	HNRPF_HUMAN
CTPS1	FmT-VHL_AU15330	40|46|38|39|37	200	0.84	35|30|38|28|31|31|41|37|51|44|38|18|15|12|7|14|28|31|31|28	NP_001896.2	40	5	0	0	0	0	0	-102.13	0.92	NP_003582.2|NP_001244257.1|NP_003591.2|NP_004614.3|NP_000391.1|NP_057491.2|NP_687033.1|NP_003469.2|NP_001119601.1|	9|10|10|11|9	49	9.8	591	B4E1E0_HUMAN
TNRC6B	FmT-VHL_AU15330	3|7|6|3|0	19	0.86	5|9|7|8|0|0|2|2|36|30|13|0|0|0|0|0|30|13|13|30	NP_055903.2	3.8	5	0	0	0	0	0	-141.18	0.12	NP_003582.2|NP_001243053.1|NP_054885.1|NP_001265.2|NP_078846.2|NP_001091680.1|NP_065691.2|	3|5|4|3|0	15	3	1723	TNR6B_HUMAN
ZBTB21	FmT-VHL_AU15330	6|9|14|10|12	51	0.59	0|0|0|0|0|0|0|0|0|0|0|0|0|0|0|2|3|9|9|3	NP_001091872.1	10.2	5	0	0.01	0	0.01	0	-14.29	1.7	NP_114429.2|	3|5|8|8|6	30	6	1066	Q5KS07_HUMAN
DDB1	FmT-VHL_AU15330	19|19|30|25|20	113	0.63	3|3|5|0|4|0|2|4|2|2|3|0|3|2|0|0|12|15|14|12	NP_001914.3	22.6	5	0	0	0	0	0	-21.39	1.71	NP_056377.1|NP_056986.2|NP_006828.2|NP_002937.1|NP_997657.1|NP_115675.1|NP_057213.2|NP_001137359.1|NP_003644.2|NP_116062.2|NP_073567.1|NP_112190.2|NP_001157567.1|NP_006824.2|NP_937832.1|NP_003591.2|NP_942590.1|NP_000115.1|NP_001420.2|NP_055063.1|NP_004619.3|NP_006212.1|NP_550433.1|NP_071936.2|NP_001265.2|NP_683877.1|NP_003469.2|NP_003580.1|NP_005216.1|NP_057532.2|NP_006225.1|NP_001091680.1|NP_065691.2|NP_001123512.1|NP_000526.1|NP_005264.2|NP_078821.2|NP_003590.1|	9|10|12|14|12	57	11.4	1140	DDB1_HUMAN
ABRAXAS2	FmT-VHL_AU15330	13|12|8|9|15	57	0.83	17|15|8|13|0|0|3|0|11|9|18|7|5|3|4|6|26|16|17|26	NP_115558.3	11.4	5	0	0	0	0	0	-72.22	0.52	NP_005774.2|	4|4|5|5|7	25	5	415	ABRX2_HUMAN
COPA	FmT-VHL_AU15330	31|30|27|30|32	150	0.84	15|21|14|16|12|15|23|22|20|23|29|26|20|3|6|7|34|39|47|34	NP_004362.2	30	5	0	0	0	0	0	-100.26	0.78	NP_443080.1|NP_002937.1|NP_110379.2|NP_005989.3|NP_001121683.1|NP_114429.2|NP_001164562.1|	14|11|15|17|15	72	14.4	1224	COPA_HUMAN
SMARCD2	FmT-VHL_AU15330	14|16|18|13|17	78	0	0|0|0|0|0|0|0|0|0|0|0|0|0|0|0|0|0|0|0|0	NP_001091896.1	15.6	5	1	1	1	1	1	19.77	156	NP_001121901.1|NP_078941.2|NP_004756.2|NP_003070.3|NP_001132939.1|NP_003064.2|NP_620614.2|NP_060250.2|NP_066273.1|NP_001139247.1|NP_660309.1|	5|5|8|6|5	29	5.8	531	B9EGA3_HUMAN
CUEDC2	FmT-VHL_AU15330	7|4|9|9|7	36	0.55	0|0|0|0|0|0|0|0|0|0|0|0|0|0|0|0|5|3|3|5	NP_076945.2	7.2	5	0.02	0.03	0.02	0.03	0.02	-10.39	1.8	NP_002349.1|NP_001103361.1|	2|2|4|3|3	14	2.8	287	CUED2_HUMAN
ZNF207	FmT-VHL_AU15330	4|4|7|6|5	26	0.65	5|3|3|3|3|4|3|3|0|2|4|0|0|0|3|4|4|3|5|4	NP_001091977.1	5.2	5	0	0	0	0	0	-12.16	1.16	NP_056986.2|NP_009118.1|NP_001131076.1|	2|2|2|2|2	10	2	494	ZN207_HUMAN
KIF2A	FmT-VHL_AU15330	4|5|8|7|7	31	0.67	4|0|2|6|4|2|6|5|4|5|3|0|0|0|2|0|3|5|4|3	NP_001091981.1	6.2	5	0	0	0	0	0	-15.76	1.13	NP_056986.2|NP_004630.3|NP_056380.2|NP_057033.2|NP_002728.1|NP_055050.1|	3|3|5|5|5	21	4.2	744	A0A6Q8PFA6_HUMAN
ARL2	FmT-VHL_AU15330	9|8|13|10|10	50	0.82	16|15|15|18|0|0|8|8|16|15|15|3|5|7|7|6|18|14|16|18	NP_001658.2	10	5	0	0	0	0	0	-54.88	0.57	NP_078941.2|NP_061820.1|NP_005984.3|	4|4|7|5|6	26	5.2	184	ARL2_HUMAN
DDX17	FmT-VHL_AU15330	73|77|80|78|75	383	0.85	64|63|69|68|69|67|65|58|68|74|67|59|65|58|74|65|81|102|96|81	NP_001091974.1	76.6	5	0	0	0	0	0	-214.89	0.85	NP_001073315.1|NP_001123892.1|NP_003582.2|NP_001121901.1|NP_001123617.1|NP_000542.1|NP_001420.2|NP_006212.1|NP_002361.1|NP_127490.1|NP_057491.2|NP_001248391.1|NP_001129611.1|NP_002887.2|NP_114429.2|NP_079094.1|	18|22|19|19|22	100	20	731	A0A5H1ZRQ2_HUMAN
HDHD5	FmT-VHL_AU15330	4|6|2|3|6	21	0.79	3|0|3|4|0|5|2|0|13|15|6|3|0|0|0|0|6|2|3|6	NP_149061.1	4.2	5	0	0	0	0	0	-37.98	0.42		2|4|2|2|3	13	2.6	423	HDHD5_HUMAN
PKP2	FmT-VHL_AU15330	3|0|2|0|0	5	0.86	4|5|3|10|0|0|3|3|18|11|0|0|0|0|0|0|3|0|0|3	NP_001005242.2	1	5	0	0	0	0	0	-49.07	0.09	NP_647539.1|	3|0|2|0|0	5	1	837	PKP2_HUMAN
CKAP2	FmT-VHL_AU15330	5|7|10|7|10	39	0.76	6|5|3|4|3|0|5|0|2|7|10|5|2|0|0|3|10|8|6|10	NP_001091995.1	7.8	5	0	0	0	0	0	-29.25	0.82	NP_076944.1|NP_004266.2|	3|3|5|4|6	21	4.2	683	CKAP2_HUMAN
USP5	FmT-VHL_AU15330	28|40|48|53|36	205	0.66	17|20|20|20|18|17|4|7|14|9|26|12|15|4|4|6|23|15|13|23	NP_003472.2	41	5	0	0	0	0	0	-42.62	1.78	NP_004178.2|NP_064550.3|NP_065937.1|NP_687033.1|NP_055316.2|NP_001006936.1|NP_079094.1|	12|16|18|18|15	79	15.8	835	UBP5_HUMAN
ACOT2	FmT-VHL_AU15330	5|3|0|0|3	11	0.58	3|0|2|3|0|0|0|2|0|0|0|0|0|0|0|0|0|0|0|0	NP_006812.3	2.2	5	0.01	0.02	0.01	0.02	0.01	-11.99	0.88		2|3|0|0|2	7	1.4	483	ACOT2_HUMAN
STRAP	FmT-VHL_AU15330	18|23|27|28|19	115	0.84	15|16|18|24|32|39|26|33|10|12|20|15|13|18|20|19|27|29|25|27	NP_009109.3	23	5	0	0	0	0	0	-96.87	0.69	NP_001420.2|NP_001248391.1|NP_003012.1|NP_005517.1|	6|9|10|11|8	44	8.8	350	STRAP_HUMAN
RPL31	FmT-VHL_AU15330	10|12|12|9|12	55	0.81	8|14|13|14|13|22|14|15|10|11|10|7|8|12|12|10|9|11|12|9	NP_001092047.1	11	5	0	0	0	0	0	-47.86	0.68	NP_006828.2|NP_003582.2|NP_006824.2|NP_001244257.1|NP_003469.2|NP_001129611.1|NP_055050.1|NP_057004.1|	3|3|2|2|3	13	2.6	128	B7Z4C8_HUMAN
NOP16	FmT-VHL_AU15330	9|9|8|8|7	41	0.78	4|7|2|7|0|2|4|7|3|3|3|5|5|3|0|6|0|14|16|0	NP_057475.2	8.2	5	0	0	0	0	0	-31.03	0.75		3|3|2|3|2	13	2.6	178	A0A0C4DGU5_HUMAN
PINX1	FmT-VHL_AU15330	9|7|10|10|7	43	0.8	0|2|0|0|0|0|0|0|0|0|0|0|2|0|0|0|3|23|28|3	NP_060354.4	8.6	5	0	0	0	0	0	-42.85	0.6	NP_001184226.1|NP_001035941.1|	5|3|5|5|6	24	4.8	328	PINX1_HUMAN
CDK11A	FmT-VHL_AU15330	10|11|16|18|12	67	0.66	6|6|3|4|0|0|0|2|3|2|3|3|5|0|0|4|10|0|10|10	NP_277071.2	13.4	5	0	0	0	0	0	-19.31	1.49	NP_006259.1|NP_001182061.1|NP_054885.1|NP_620147.1|NP_006212.1|NP_001139247.1|NP_055204.2|NP_004505.2|NP_064703.1|	5|4|8|8|7	32	6.4	770	Q5QPQ9_HUMAN
SMCHD1	FmT-VHL_AU15330	32|28|33|33|30	156	0.8	22|23|21|22|10|10|24|20|11|11|24|11|13|14|14|17|8|13|10|8	NP_056110.2	31.2	5	0	0	0	0	0	-43.49	1.34	NP_060842.3|NP_114429.2|	14|16|19|19|15	83	16.6	2005	SMHD1_HUMAN
RNF169	FmT-VHL_AU15330	15|24|19|20|15	93	0.28	0|2|0|0|0|0|0|0|0|0|0|0|0|0|0|0|7|7|9|7	NP_001092108.1	18.6	5	0.35	0.98	0.35	0.98	0.35	-7.23	2.48		7|7|10|10|11	45	9	708	RN169_HUMAN
PRRC2A	FmT-VHL_AU15330	18|16|18|15|20	87	0.85	12|14|12|13|5|10|2|6|8|11|20|2|3|0|0|2|54|38|29|54	NP_542417.2	17.4	5	0	0	0	0	0	-145.68	0.4	NP_002937.1|NP_002219.1|NP_687033.1|NP_387448.2|	8|9|12|11|11	51	10.2	2157	PRC2A_HUMAN
BAG6	FmT-VHL_AU15330	16|22|22|21|21	102	0	0|2|0|0|0|0|5|3|0|0|0|0|0|0|0|0|0|0|0|0	NP_004630.3	20.4	5	1	1	1	1	1	5.1	8.16	NP_000312.2|NP_001182061.1|NP_000066.1|NP_001420.2|NP_054885.1|NP_004887.2|NP_006212.1|NP_001138887.1|NP_002893.1|NP_003012.1|NP_055204.2|NP_001103361.1|NP_006225.1|NP_057033.2|NP_000042.3|NP_055050.1|NP_004266.2|NP_006077.2|NP_148978.2|NP_004795.1|NP_008982.1|	7|9|7|9|11	43	8.6	1132	A0A024RCR6_HUMAN
RPS24	FmT-VHL_AU15330	42|37|28|33|41	181	0.84	29|28|29|29|52|53|35|32|26|23|25|22|23|33|31|29|24|27|31|24	NP_148982.1	36.2	5	0	0	0	0	0	-116.23	0.84	NP_006828.2|NP_003582.2|NP_003178.1|NP_002361.1|NP_079436.4|NP_003469.2|NP_055050.1|NP_057004.1|	5|5|5|5|5	25	5	130	A0A2R8Y849_HUMAN
AP2M1	FmT-VHL_AU15330	11|10|15|15|10	61	0.79	8|12|7|9|5|9|9|10|11|12|11|5|6|3|4|5|15|12|13|15	NP_004059.2	12.2	5	0	0	0	0	0	-36.43	0.89	NP_001244257.1|NP_054885.1|NP_001091680.1|NP_001123512.1|NP_055634.3|NP_006077.2|NP_071396.4|NP_620137.2|NP_001005743.1|NP_569057.1|	4|4|5|5|3	21	4.2	435	E9PFW3_HUMAN
PRRC2B	FmT-VHL_AU15330	15|18|22|20|20	95	0.77	0|2|3|2|0|0|0|4|15|10|0|3|0|0|0|0|17|8|8|17	NP_037450.2	19	5	0	0	0	0	0	-32.32	1.29	NP_085127.2|	6|9|12|11|10	48	9.6	2229	PRC2B_HUMAN
GRSF1	FmT-VHL_AU15330	9|5|0|8|0	22	0.86	0|0|0|0|4|0|0|0|0|0|0|3|7|2|0|2|56|46|43|56	NP_002083.3	4.4	5	0	0	0	0	0	-225.32	0.09	NP_003469.2|	4|2|0|3|0	9	1.8	480	GRSF1_HUMAN
UBXN7	FmT-VHL_AU15330	84|71|105|105|72	437	0	9|5|6|5|0|0|0|2|2|0|8|0|0|0|0|2|8|3|4|8	NP_056377.1	87.4	5	1	1	1	1	1	54.85	10.59	NP_056986.2|NP_002799.3|NP_996896.1|NP_003582.2|NP_001191786.1|NP_055524.3|NP_001123617.1|NP_001135890.1|NP_001230013.1|NP_000542.1|NP_002219.1|NP_055063.1|NP_002254.2|NP_004887.2|NP_001315.1|NP_079436.4|NP_003580.1|NP_476502.1|NP_001030324.2|NP_055634.3|NP_056070.1|NP_008982.1|	18|16|17|17|15	83	16.6	489	UBXN7_HUMAN
HAUS5	FmT-VHL_AU15330	4|2|0|0|3	9	0.86	10|6|3|3|7|3|0|2|0|2|8|8|4|0|0|0|13|3|3|13	NP_056117.1	1.8	5	0	0	0	0	0	-49.44	0.16	NP_060842.3|NP_054885.1|NP_114429.2|	2|2|0|0|3	7	1.4	633	HAUS5_HUMAN
MOGS	FmT-VHL_AU15330	6|6|5|6|0	23	0.65	4|2|2|0|0|0|6|4|2|0|0|3|0|0|4|2|3|4|4|3	NP_006293.2	4.6	5	0	0	0	0	0	-20.67	1.02	NP_054885.1|NP_055050.1|NP_079094.1|	4|5|4|6|0	19	3.8	837	A0A3B3IRW2_HUMAN
SRP14	FmT-VHL_AU15330	17|18|17|14|14	80	0.8	12|9|14|14|16|20|13|10|10|6|13|9|8|9|6|10|10|17|16|10	NP_003125.3	16	5	0	0	0	0	0	-42.79	0.93	NP_006828.2|NP_003644.2|NP_000542.1|	5|5|3|4|4	21	4.2	136	SRP14_HUMAN
RPS26	FmT-VHL_AU15330	14|14|22|24|23	97	0.82	12|12|13|10|21|22|18|16|11|10|9|10|9|11|9|9|15|27|25|15	NP_001020.2	19.4	5	0	0	0	0	0	-67.47	0.82	NP_945327.2|NP_001420.2|NP_079436.4|NP_055050.1|	3|3|3|3|3	15	3	115	RS26_HUMAN
ARHGEF2	FmT-VHL_AU15330	10|10|10|10|4	44	0.82	9|5|3|8|0|2|3|6|26|24|5|0|4|0|0|0|6|0|4|6	NP_004714.2	8.8	5	0	0	0	0	0	-60.69	0.53	NP_002937.1|NP_647539.1|NP_001157567.1|NP_114429.2|	8|6|6|6|4	30	6	958	A0A5F9ZI21_HUMAN
ZNF292	FmT-VHL_AU15330	8|6|6|8|4	32	0.8	0|3|2|0|0|0|0|0|0|0|0|2|0|0|0|2|12|15|13|12	NP_055836.1	6.4	5	0	0	0	0	0	-45.64	0.49		5|5|4|6|2	22	4.4	2723	ZN292_HUMAN
USP7	FmT-VHL_AU15330	117|124|146|149|98	634	0.85	45|37|55|46|19|12|18|15|34|31|63|29|36|11|9|34|134|124|112|134	NP_003461.2	126.8	5	0	0	0	0	0	-307.05	1.01	NP_006828.2|NP_002937.1|NP_001092108.1|NP_006501.1|NP_000312.2|NP_116062.2|NP_065770.1|NP_001121901.1|NP_071394.2|NP_064550.3|NP_068765.3|NP_001193762.1|NP_006824.2|NP_001231509.1|NP_000115.1|NP_004619.3|NP_004447.2|NP_003062.2|NP_065937.1|NP_001265.2|NP_002787.2|NP_002789.1|NP_687033.1|NP_002781.2|NP_002703.1|NP_002778.1|NP_002788.1|NP_110420.3|NP_001139247.1|NP_003580.1|NP_110378.3|NP_055316.2|NP_071801.1|NP_001135441.1|NP_689830.2|NP_061152.3|NP_003983.2|NP_001006936.1|	29|30|32|32|28	151	30.2	1102	UBP7_HUMAN
POM121C	FmT-VHL_AU15330	3|0|2|3|3	11	0.76	0|0|0|0|0|0|0|0|9|7|3|0|0|0|0|0|3|6|5|3	NP_001092885.1	2.2	5	0	0	0	0	0	-30.59	0.33		3|0|2|3|3	11	2.2	987	P121C_HUMAN
ARHGAP35	FmT-VHL_AU15330	12|11|16|14|14	67	0.83	19|20|11|16|0|0|0|0|4|4|26|0|0|0|0|3|28|11|13|28	NP_004482.4	13.4	5	0	0	0	0	0	-80.62	0.53		9|7|8|8|7	39	7.8	1499	RHG35_HUMAN
CCNK	FmT-VHL_AU15330	5|6|4|0|6	21	0.65	0|0|0|0|0|0|0|0|0|0|0|0|0|0|0|0|8|0|2|8	NP_001092872.1	4.2	5	0	0	0	0	0	-20.18	0.93		4|3|4|0|4	15	3	580	CCNK_HUMAN
RANBP2	FmT-VHL_AU15330	40|27|47|42|27	183	0.86	71|73|61|82|58|62|57|60|90|89|130|93|79|34|34|63|144|95|95|144	NP_006258.3	36.6	5	0	0	0	0	0	-470.71	0.29	NP_003582.2|NP_942590.1|NP_387448.2|NP_001091680.1|NP_005112.2|NP_114429.2|NP_055785.2|NP_055529.2|	20|15|22|23|19	99	19.8	3224	RBP2_HUMAN
RPS2	FmT-VHL_AU15330	100|92|96|88|74	450	0.85	59|48|63|46|51|58|73|77|61|62|56|38|39|42|44|47|100|76|60|100	NP_002943.2	90	5	0	0	0	0	0	-206.56	1.02	NP_006828.2|NP_057161.1|NP_003582.2|NP_064550.3|NP_006824.2|NP_000542.1|NP_660090.2|NP_002361.1|NP_003469.2|NP_003580.1|NP_055204.2|NP_065691.2|NP_848026.1|NP_055050.1|NP_114429.2|NP_054894.1|NP_057004.1|NP_150093.1|	10|10|9|9|10	48	9.6	293	RS2_HUMAN
CBX3	FmT-VHL_AU15330	20|19|26|27|23	115	0.8	9|11|15|14|11|15|7|4|9|7|12|14|18|6|7|11|19|19|22|19	NP_009207.2	23	5	0	0	0	0	0	-44.14	1.16	NP_004178.2|NP_001121901.1|NP_003591.2|NP_000542.1|NP_004647.1|NP_076944.1|NP_066575.2|NP_004275.4|NP_065986.2|NP_055728.1|NP_006746.1|NP_008982.1|	3|3|4|4|4	18	3.6	183	B8ZZ43_HUMAN
WIZ	FmT-VHL_AU15330	3|2|8|6|3	22	0.58	0|0|0|0|0|0|0|0|0|0|0|2|0|0|0|0|3|4|5|3	NP_067064.2	4.4	5	0	0.02	0	0.02	0	-12.63	1.17	NP_001121901.1|NP_003214.1|NP_006212.1|NP_001137442.1|NP_387448.2|	3|2|6|5|3	19	3.8	794	A0A2R8YFV2_HUMAN
PRMT1	FmT-VHL_AU15330	19|18|21|25|21	104	0.82	14|13|12|16|15|16|8|4|5|0|14|7|8|0|0|6|25|23|23|25	NP_938074.2	20.8	5	0	0	0	0	0	-61.19	0.87	NP_003582.2|NP_073567.1|NP_001129036.1|NP_001244257.1|NP_000542.1|NP_001420.2|NP_060842.3|NP_002361.1|NP_003918.1|NP_001135441.1|NP_001010858.2|NP_001244919.1|NP_683759.1|NP_003983.2|	7|8|8|9|8	40	8	353	ANM1_HUMAN
PRPF40A	FmT-VHL_AU15330	42|43|37|40|37	199	0.83	19|13|21|16|3|2|12|12|18|22|26|28|35|16|8|27|35|31|31|35	NP_060362.3	39.8	5	0	0	0	0	0	-68.27	1.17	NP_006828.2|NP_002937.1|NP_490597.1|NP_006421.2|NP_006422.1|NP_006420.1|NP_004630.3|NP_001005271.2|NP_072097.2|NP_056123.2|NP_056981.2|NP_055982.2|NP_005698.1|NP_078932.2|NP_689957.3|NP_057108.2|NP_038472.2|NP_005350.1|NP_001007068.1|	11|11|13|14|14	63	12.6	930	PR40A_HUMAN
UBR5	FmT-VHL_AU15330	90|104|89|90|95	468	0	8|12|14|14|0|0|0|0|2|3|27|5|5|0|0|8|37|31|30|37	NP_056986.2	93.6	5	0.98	1	0.98	1	0.98	1.96	2.77	NP_001244257.1|NP_000542.1|NP_001248391.1|NP_387448.2|NP_001103361.1|NP_001091680.1|NP_000526.1|NP_689830.2|NP_114429.2|	32|36|40|37|37	182	36.4	2799	UBR5_HUMAN
RARS1	FmT-VHL_AU15330	36|22|23|18|18	117	0.82	15|9|13|14|19|18|26|20|31|29|19|11|8|5|10|7|18|23|14|18	NP_002878.2	23.4	5	0	0	0	0	0	-73.51	0.86	NP_114429.2|NP_006077.2|NP_001007068.1|	12|12|11|9|10	54	10.8	660	SYRC_HUMAN
MRFAP1	FmT-VHL_AU15330	3|0|3|0|0	6	0.19	0|0|0|0|0|0|0|0|0|0|0|0|0|0|0|0|0|0|0|0	NP_150638.1	1.2	5	0.49	0.98	0.49	0.98	0.49	-2.54	12	NP_056151.2|NP_073729.1|	2|0|2|0|0	4	0.8	127	A0A087WTY9_HUMAN
TMA16	FmT-VHL_AU15330	3|0|3|3|3	12	0.71	0|0|3|0|0|0|0|0|0|0|0|2|3|0|2|0|0|6|7|0	NP_060822.2	2.4	5	0	0	0	0	0	-21.78	0.51		3|0|2|2|3	10	2	203	TMA16_HUMAN
EIF3CL	FmT-VHL_AU15330	37|46|0|0|0	83	0.77	30|25|23|15|12|7|10|10|17|0|21|17|15|2|6|10|0|0|0|0	NP_001093131.1	16.6	5	0	0	0	0	0	-110.93	0.67		13|13|0|0|0	26	5.2	914	EIFCL_HUMAN
PRR12	FmT-VHL_AU15330	8|0|3|4|4	19	0.11	0|0|0|0|0|0|0|0|3|0|0|0|0|0|0|0|0|0|0|0	NP_065770.1	3.8	5	0.57	0.89	0.57	0.89	0.57	-5.12	5.07		4|0|2|4|4	14	2.8	2036	PRR12_HUMAN
HSP90AA1	FmT-VHL_AU15330	109|115|118|104|114	560	0.85	71|72|72|68|62|49|106|112|68|70|87|59|57|68|81|73|68|72|76|68	NP_001017963.2	112	5	0	0	0	0	0	-191.19	1.16	NP_004746.2|NP_006422.1|NP_110379.2|NP_001193962.1|NP_003582.2|NP_003644.2|NP_116062.2|NP_001137307.1|NP_085127.2|NP_001182061.1|NP_848514.1|NP_001193762.1|NP_001230013.1|NP_006824.2|NP_001231931.1|NP_003591.2|NP_000066.1|NP_000542.1|NP_002219.1|NP_004614.3|NP_076944.1|NP_001138887.1|NP_000282.1|NP_001265.2|NP_003968.2|NP_060012.3|NP_687033.1|NP_003469.2|NP_002788.1|NP_003012.1|NP_110420.3|NP_005517.1|NP_001139247.1|NP_003580.1|NP_387448.2|NP_001193413.2|NP_775837.2|NP_055635.3|NP_776171.1|NP_872299.2|NP_065691.2|NP_001123512.1|NP_002728.1|NP_660309.1|NP_055050.1|NP_002061.1|NP_113640.1|NP_001157742.1|NP_003983.2|NP_821066.1|NP_859029.1|NP_079079.1|NP_000421.1|NP_001074295.1|NP_892027.2|	27|26|29|26|29	137	27.4	854	HS90A_HUMAN
BIRC6	FmT-VHL_AU15330	3|0|2|5|4	14	0.86	5|3|3|3|0|0|0|0|14|12|6|3|6|0|0|0|39|47|58|39	NP_057336.3	2.8	5	0	0	0	0	0	-204.94	0.06	NP_001228.1|	3|0|2|4|3	12	2.4	4857	BIRC6_HUMAN
MAP1B	FmT-VHL_AU15330	147|172|105|107|143	674	0.86	240|243|251|224|66|57|58|57|200|184|294|166|162|73|72|137|249|210|213|249	NP_005900.2	134.8	5	0	0	0	0	0	#NAME?	0.52	NP_001244257.1|NP_054885.1|NP_002361.1|NP_055542.1|NP_004505.2|NP_387448.2|NP_114429.2|NP_073729.1|	44|43|37|36|47	207	41.4	2468	MAP1B_HUMAN
RPL10A	FmT-VHL_AU15330	38|38|29|26|35	166	0.84	29|21|22|22|35|30|41|32|10|9|22|28|19|24|22|23|20|52|48|20	NP_009035.3	33.2	5	0	0	0	0	0	-123.28	0.75	NP_006828.2|NP_064550.3|NP_000542.1|NP_003469.2|NP_002784.1|NP_003580.1|NP_078905.2|NP_055050.1|NP_114429.2|NP_057004.1|	7|6|7|6|8	34	6.8	217	RL10A_HUMAN
RPL11	FmT-VHL_AU15330	11|11|12|9|16	59	0.78	11|13|9|14|9|10|13|12|11|11|11|6|0|10|10|8|10|10|10|10	NP_000966.2	11.8	5	0	0	0	0	0	-35.32	0.91	NP_006828.2|NP_003582.2|NP_001182061.1|NP_006824.2|NP_001244257.1|NP_003591.2|NP_000542.1|NP_001091738.1|NP_001156896.1|NP_003469.2|NP_003580.1|NP_055204.2|NP_001131076.1|NP_055050.1|NP_114429.2|NP_057004.1|	3|2|4|3|4	16	3.2	178	RL11_HUMAN
RPL15	FmT-VHL_AU15330	34|31|27|28|36	156	0.83	18|17|13|17|31|29|39|35|17|14|19|14|14|18|19|17|16|28|26|16	NP_002939.2	31.2	5	0	0	0	0	0	-81.52	0.93	NP_003582.2|NP_006824.2|NP_001244257.1|NP_002361.1|NP_003469.2|NP_003580.1|NP_065691.2|NP_055050.1|NP_057004.1|	8|7|8|7|8	38	7.6	204	RL15_HUMAN
RPL13	FmT-VHL_AU15330	14|14|15|14|15	72	0.83	12|14|13|14|9|13|19|17|9|8|10|12|10|19|26|17|13|21|18|13	NP_150254.1	14.4	5	0	0	0	0	0	-57.81	0.68	NP_003582.2|NP_054880.2|NP_002361.1|NP_065984.3|NP_055204.2|NP_001129611.1|NP_001135441.1|NP_055050.1|NP_057004.1|NP_006144.1|	5|5|5|5|4	24	4.8	211	RL13_HUMAN
RPL7	FmT-VHL_AU15330	46|38|51|47|35	217	0.84	28|34|33|38|33|31|47|42|32|36|32|27|29|31|33|33|33|56|54|33	NP_000962.2	43.4	5	0	0	0	0	0	-128.8	0.87	NP_006828.2|NP_002937.1|NP_003582.2|NP_001244257.1|NP_002361.1|NP_003469.2|NP_055050.1|NP_114429.2|NP_057004.1|	8|8|9|10|10	45	9	248	A8MUD9_HUMAN
RPL9	FmT-VHL_AU15330	55|56|47|48|44	250	0.85	56|38|37|36|69|67|59|63|45|50|42|45|38|26|23|40|57|56|56|57	NP_000652.2	50	5	0	0	0	0	0	-168.88	0.78	NP_006828.2|NP_002937.1|NP_003582.2|NP_009188.1|NP_065691.2|NP_001131076.1|NP_055050.1|NP_114429.2|NP_057004.1|NP_001921.1|	6|6|6|6|6	30	6	192	RL9_HUMAN
RPL8	FmT-VHL_AU15330	14|15|18|15|13	75	0.82	13|13|4|17|19|17|21|21|7|9|15|10|11|11|11|9|7|20|21|7	NP_150644.1	15	5	0	0	0	0	0	-57.73	0.72	NP_001104490.1|NP_006828.2|NP_003582.2|NP_060649.3|NP_006824.2|NP_002361.1|NP_003469.2|NP_055050.1|NP_114429.2|	6|6|4|4|4	24	4.8	257	G3V1A1_HUMAN
POLI	FmT-VHL_AU15330	6|4|9|9|0	28	0	0|0|0|0|0|0|0|0|0|0|0|0|0|0|0|0|0|0|0|0	NP_009126.2	5.6	5	1	1	1	1	1	-2.54	56		5|3|6|7|0	21	4.2	740	POLI_HUMAN
IMMT	FmT-VHL_AU15330	9|9|8|6|11	43	0.75	2|3|4|0|9|6|13|9|2|3|2|4|0|2|4|2|0|0|5|0	NP_001093639.1	8.6	5	0	0	0	0	0	-26.4	0.93	NP_004630.3|NP_001005271.2|NP_002613.2|NP_056981.2|NP_001420.2|NP_060842.3|NP_004447.2|NP_002105.2|NP_001129611.1|NP_005774.2|NP_114429.2|	7|5|6|6|9	33	6.6	757	MIC60_HUMAN
KHSRP	FmT-VHL_AU15330	39|39|38|45|46	207	0.84	27|30|24|26|32|35|36|29|18|16|30|19|21|11|19|17|60|37|47|60	NP_003676.2	41.4	5	0	0	0	0	0	-127.94	0.81	NP_003065.3|NP_065801.1|NP_006828.2|NP_001123892.1|NP_067013.1|NP_003582.2|NP_002219.1|NP_620614.2|NP_055542.1|NP_687033.1|NP_003469.2|NP_055050.1|NP_055921.2|NP_114429.2|	13|19|18|21|18	89	17.8	711	FUBP2_HUMAN
XPO7	FmT-VHL_AU15330	17|17|20|17|12	83	0.64	5|4|6|5|2|0|5|5|8|10|9|0|0|0|0|3|6|10|9|6	NP_055839.3	16.6	5	0	0	0	0	0	-18.2	1.75	NP_002743.3|NP_036379.2|NP_001106178.1|NP_055982.2|NP_057302.1|NP_078943.1|NP_001135441.1|NP_114429.2|NP_008982.1|	4|7|8|8|6	33	6.6	1087	E7ESC6_HUMAN
SPTAN1	FmT-VHL_AU15330	14|15|8|11|11	59	0.86	37|25|27|22|7|9|6|13|12|10|47|46|42|4|3|26|47|19|23|47	NP_003118.2	11.8	5	0	0	0	0	0	-178.19	0.25	NP_006828.2|NP_002937.1|NP_002743.3|NP_001091.1|NP_647539.1|NP_001244257.1|NP_054885.1|NP_057726.3|NP_002361.1|NP_001804.2|NP_001123512.1|NP_055050.1|NP_004266.2|	9|7|5|7|7	35	7	2472	A0A0D9SF54_HUMAN
ERLIN1	FmT-VHL_AU15330	6|4|0|0|0	10	0.51	0|0|0|0|0|0|0|0|0|0|0|4|4|0|0|0|0|0|0|0	NP_006450.2	2	5	0.07	0.22	0.07	0.22	0.07	-9.38	1		3|3|0|0|0	6	1.2	348	ERLN1_HUMAN
NXF1	FmT-VHL_AU15330	8|5|15|10|12	50	0.81	7|0|8|6|4|2|12|10|18|19|9|10|8|0|7|8|16|16|11|16	NP_006353.2	10	5	0	0	0	0	0	-60.86	0.58	NP_006422.1|NP_006420.1|NP_001123892.1|NP_001193962.1|NP_003582.2|NP_006038.2|NP_057213.2|NP_006360.3|NP_006006.3|NP_060640.2|NP_001005271.2|NP_775106.2|NP_004178.2|NP_002516.2|NP_056123.2|NP_060676.2|NP_001123617.1|NP_005654.3|NP_003070.3|NP_003316.3|NP_001182061.1|NP_060493.3|NP_054885.1|NP_055455.3|NP_001073918.2|NP_054880.2|NP_056091.1|NP_055982.2|NP_443109.2|NP_001138887.1|NP_002361.1|NP_055598.1|NP_060083.1|NP_066575.2|NP_001129293.1|NP_078933.3|NP_443172.1|NP_003469.2|NP_002788.1|NP_003012.1|NP_110420.3|NP_005769.1|NP_005911.1|NP_001017408.1|NP_005216.1|NP_476502.1|NP_001597.2|NP_036423.4|NP_877962.1|NP_001231496.1|NP_003669.4|NP_005333.2|NP_001017420.1|NP_001091680.1|NP_001121683.1|NP_001123512.1|NP_001129108.1|NP_002728.1|NP_001026895.2|NP_055728.1|NP_055050.1|NP_001092093.2|NP_001010858.2|NP_060552.4|NP_001157742.1|NP_001028229.1|NP_055764.2|NP_001164562.1|NP_054894.1|NP_059139.3|NP_073732.1|NP_064711.1|NP_001092906.1|NP_005981.3|	4|4|6|6|9	29	5.8	619	B4E227_HUMAN
INTS13	FmT-VHL_AU15330	10|12|16|13|12	63	0.76	8|7|7|8|0|0|0|0|2|3|7|0|0|0|0|0|14|8|11|14	NP_060634.2	12.6	5	0	0	0	0	0	-29.06	1.07	NP_476516.1|NP_001073922.2|NP_055982.2|NP_065799.1|NP_075391.3|NP_872346.3|	5|5|6|6|6	28	5.6	706	INT13_HUMAN
MED8	FmT-VHL_AU15330	10|6|5|8|0	29	0.23	0|0|0|0|0|0|0|0|0|0|0|2|0|0|0|0|0|4|3|0	NP_443109.2	5.8	5	0.45	0.94	0.45	0.94	0.45	-10.87	2.58	NP_005112.2|NP_004266.2|NP_542382.1|	3|3|2|3|0	11	2.2	301	MED8_HUMAN
PDS5A	FmT-VHL_AU15330	21|22|19|23|23	108	0.79	3|8|4|9|0|0|0|3|5|8|6|0|0|4|0|0|14|22|19|14	NP_001093869.1	21.6	5	0	0	0	0	0	-35.34	1.25	NP_002219.1|NP_004447.2|	9|8|10|11|8	46	9.2	1337	PDS5A_HUMAN
PELP1	FmT-VHL_AU15330	2|3|0|0|2	7	0.09	0|0|0|0|0|0|0|0|0|0|0|0|0|0|0|0|0|0|0|0	NP_055204.2	1.4	5	0.69	0.98	0.69	0.98	0.69	-2.54	14	NP_001129108.1|	2|2|0|0|2	6	1.2	1130	C9JFV4_HUMAN
DROSHA	FmT-VHL_AU15330	3|2|5|6|4	20	0.81	0|0|0|0|0|0|0|0|20|25|0|0|3|0|0|0|4|3|3|4	NP_037367.3	4	5	0	0	0	0	0	-51.22	0.3	NP_683877.1|NP_000235.2|NP_006144.1|	2|2|4|5|3	16	3.2	1374	RNC_HUMAN
TRAP1	FmT-VHL_AU15330	89|97|78|74|82	420	0.85	53|65|57|53|23|26|80|81|91|92|63|48|41|37|45|55|181|131|142|181	NP_057376.2	84	5	0	0	0	0	0	-480.31	0.53	NP_009017.1|NP_000312.2|NP_000066.1|NP_003469.2|NP_001139247.1|NP_114429.2|NP_001013725.2|	20|20|23|23|22	108	21.6	704	I3L0K7_HUMAN
SLC4A1AP	FmT-VHL_AU15330	5|6|14|12|7	44	0.53	3|0|0|0|0|0|0|0|0|2|0|0|0|0|0|0|5|7|5|5	NP_060628.2	8.8	5	0.03	0.12	0.03	0.12	0.03	-14.23	1.6		3|2|8|7|4	24	4.8	796	NADAP_HUMAN
NPAT	FmT-VHL_AU15330	3|0|5|6|4	18	0.11	0|0|0|0|0|0|0|0|0|0|0|0|0|0|0|0|0|0|3|0	NP_002510.2	3.6	5	0.57	0.75	0.57	0.75	0.57	-5.12	4.8	NP_001231509.1|NP_056380.2|	2|0|3|2|4	11	2.2	1427	NPAT_HUMAN
NRDC	FmT-VHL_AU15330	4|0|0|0|3	7	0.45	0|0|0|0|0|3|0|0|0|0|0|0|0|0|0|0|0|0|0|0	NP_002516.2	1.4	5	0.22	0.51	0.22	0.51	0.22	-5.12	1.87	NP_001132939.1|NP_002613.2|NP_387448.2|NP_000042.3|NP_060691.2|	2|0|0|0|3	5	1	1219	G3V1R5_HUMAN
SLC25A5	FmT-VHL_AU15330	56|53|63|61|49	282	0.84	36|40|34|32|29|28|37|43|53|57|33|23|24|29|37|30|56|49|44|56	NP_001143.2	56.4	5	0	0	0	0	0	-126.93	1.02	NP_003582.2|NP_006824.2|NP_002361.1|NP_003469.2|NP_003580.1|NP_065691.2|NP_055050.1|NP_821066.1|	7|7|7|7|6	34	6.8	298	ADT2_HUMAN
SLC25A6	FmT-VHL_AU15330	51|48|60|58|43	260	0.83	12|10|14|13|10|14|17|0|26|23|20|12|7|7|7|6|44|36|38|44	NP_001627.2	52	5	0	0	0	0	0	-82.47	1.28	NP_001005271.2|NP_003580.1|NP_055050.1|NP_114429.2|NP_057146.1|	4|4|4|4|4	20	4	298	ADT3_HUMAN
GTF2F1	FmT-VHL_AU15330	35|37|42|33|26	173	0.81	6|8|6|7|3|0|0|0|5|3|13|2|4|0|3|0|22|35|35|22	NP_002087.2	34.6	5	0	0	0	0	0	-64.66	1.21	NP_009172.2|NP_006501.1|NP_848514.1|NP_002219.1|NP_054885.1|NP_000391.1|NP_003667.1|NP_003669.4|NP_001508.1|NP_006225.1|NP_001135779.1|NP_004796.1|NP_004266.2|	8|10|10|10|11	49	9.8	517	T2FA_HUMAN
MYOM2	FmT-VHL_AU15330	4|5|12|11|0	32	0.29	0|0|0|0|0|0|0|0|0|0|0|0|0|0|0|0|4|3|4|4	NP_003961.2	6.4	5	0.3	0.74	0.3	0.74	0.3	-17.4	1.71		3|5|9|11|0	28	5.6	1465	MYOM2_HUMAN
SENP6	FmT-VHL_AU15330	4|3|3|2|4	16	0.49	2|0|0|0|0|0|0|0|0|0|0|0|0|0|0|0|0|0|4|0	NP_056386.2	3.2	5	0.11	0.15	0.11	0.15	0.11	-4.07	2.13	NP_001193762.1|	3|2|2|2|3	12	2.4	1112	F8W6D9_HUMAN
GTF3C4	FmT-VHL_AU15330	20|17|29|30|28	124	0.74	6|10|12|11|2|0|0|0|12|11|13|11|9|3|4|8|19|13|15|19	NP_036336.2	24.8	5	0	0	0	0	0	-35.59	1.5	NP_001121901.1|NP_065986.2|	9|8|12|16|13	58	11.6	822	TF3C4_HUMAN
EHMT2	FmT-VHL_AU15330	8|0|0|8|7	23	0.77	5|0|6|0|0|0|0|0|0|0|0|0|7|0|0|6|11|10|5|11	NP_006700.3	4.6	5	0	0	0	0	0	-43.9	0.47	NP_004178.2|NP_005111.2|NP_001121901.1|NP_003214.1|NP_006517.1|NP_001138887.1|NP_004447.2|NP_001137442.1|NP_683877.1|NP_001017420.1|NP_694587.3|NP_542382.1|NP_006144.1|NP_057615.3|	3|0|0|3|2	8	1.6	1210	A2ABF8_HUMAN
HNRNPR	FmT-VHL_AU15330	36|40|33|36|43	188	0.85	23|21|24|25|37|44|14|11|21|17|19|42|43|18|23|24|61|79|82|61	NP_005817.1	37.6	5	0	0	0	0	0	-215.05	0.53	NP_009017.1|NP_003582.2|NP_476516.1|NP_001121901.1|NP_001135890.1|NP_001244257.1|NP_000542.1|NP_003469.2|NP_001129611.1|NP_387448.2|NP_055050.1|NP_114429.2|NP_006144.1|	8|8|8|11|13	48	9.6	633	B4DT28_HUMAN
PARP1	FmT-VHL_AU15330	106|122|143|157|117	645	0.85	111|103|93|103|115|130|76|75|51|49|77|129|126|53|54|80|118|147|147|118	NP_001609.2	129	5	0	0	0	0	0	-339.3	0.93	NP_006828.2|NP_002937.1|NP_001073315.1|NP_055680.3|NP_001072986.1|NP_001121901.1|NP_002680.2|NP_056981.2|NP_004220.2|NP_001230013.1|NP_001231931.1|NP_002457.1|NP_000542.1|NP_000115.1|NP_002219.1|NP_001420.2|NP_060250.2|NP_004259.3|NP_004275.4|NP_001129611.1|NP_005216.1|NP_001103361.1|NP_001091680.1|NP_001135441.1|NP_000042.3|NP_114429.2|	31|34|39|37|33	174	34.8	1014	PARP1_HUMAN
CFAP36	FmT-VHL_AU15330	6|4|0|0|6	16	0.69	3|4|5|0|0|0|0|0|0|0|0|0|0|0|0|0|6|0|0|6	NP_542398.3	3.2	5	0	0	0	0	0	-23.95	0.61		3|3|0|0|2	8	1.6	342	CFA36_HUMAN
NSF	FmT-VHL_AU15330	3|3|8|7|6	27	0.77	0|4|7|0|2|3|5|4|16|9|2|3|5|2|0|0|4|3|2|4	NP_006169.2	5.4	5	0	0	0	0	0	-32.22	0.58	NP_116062.2|NP_003560.2|NP_000526.1|NP_114429.2|NP_078772.1|	3|2|6|5|4	20	4	744	NSF_HUMAN
PDHB	FmT-VHL_AU15330	11|6|6|6|7	36	0.83	3|4|7|8|2|2|5|8|33|28|8|9|6|6|5|6|8|8|9|8	NP_000916.2	7.2	5	0	0	0	0	0	-67.86	0.36	NP_002613.2|NP_066955.1|NP_073617.1|NP_005264.2|	3|3|5|3|5	19	3.8	359	ODPB_HUMAN
POLD1	FmT-VHL_AU15330	21|19|25|20|13	98	0.7	3|5|0|2|0|0|3|5|6|7|5|0|0|0|0|0|15|10|12|15	NP_002682.2	19.6	5	0	0	0	0	0	-29.05	1.51	NP_006828.2|NP_002937.1|NP_006824.2|NP_000066.1|NP_000115.1|NP_001248391.1|NP_057302.1|NP_001155197.1|NP_001120690.1|NP_150093.1|NP_004795.1|NP_057146.1|	8|10|12|12|8	50	10	1107	A0A087WYJ2_HUMAN
PSMD8	FmT-VHL_AU15330	19|12|17|12|15	75	0.06	0|0|0|0|0|3|7|5|0|0|0|0|0|2|4|2|0|0|0|0	NP_002803.2	15	5	0.73	1	0.73	1	0.73	-2.08	3.16	NP_002786.2|NP_002787.2|NP_002789.1|NP_683877.1|NP_687033.1|NP_002781.2|NP_002782.1|NP_002778.1|NP_002784.1|NP_002788.1|NP_002790.1|	5|5|6|5|5	26	5.2	350	PSMD8_HUMAN
PSMA4	FmT-VHL_AU15330	9|12|18|20|14	73	0.03	3|0|0|0|0|0|4|3|4|0|3|4|0|4|3|5|3|0|0|3	NP_001096137.1	14.6	5	0.81	1	0.81	1	0.81	-4.31	3.44	NP_002802.2|NP_002785.1|NP_002783.1|NP_002803.2|NP_001230013.1|NP_002786.2|NP_002787.2|NP_002789.1|NP_683877.1|NP_687033.1|NP_002781.2|NP_002782.1|NP_002778.1|NP_002784.1|NP_002788.1|NP_002790.1|NP_057016.1|NP_055429.2|	5|4|5|5|6	25	5	261	H0YLC2_HUMAN
GIGYF2	FmT-VHL_AU15330	11|13|12|13|13	62	0.86	21|20|17|18|35|26|14|11|31|25|23|17|13|7|8|15|41|39|38|41	NP_001096616.1	12.4	5	0	0	0	0	0	-139.68	0.31	NP_006038.2|NP_647539.1|NP_001958.2|NP_114429.2|	4|5|7|7|5	28	5.6	1299	GGYF2_HUMAN
RPP30	FmT-VHL_AU15330	44|43|74|74|42	277	0.84	16|14|11|10|6|5|5|8|12|14|30|12|13|9|9|17|40|59|66|40	NP_001098016.1	55.4	5	0	0	0	0	0	-122.01	1.08	NP_060961.3|NP_002782.1|NP_065799.1|NP_002784.1|	9|8|9|9|8	43	8.6	322	RPP30_HUMAN
RPS3	FmT-VHL_AU15330	86|81|75|81|87	410	0.85	64|64|62|73|86|93|98|99|71|82|68|49|49|63|77|61|65|87|90|65	NP_000996.2	82	5	0	0	0	0	0	-230.13	0.86	NP_006422.1|NP_110379.2|NP_003582.2|NP_001244257.1|NP_003591.2|NP_000542.1|NP_002361.1|NP_003469.2|NP_003580.1|NP_055050.1|NP_114429.2|NP_001164562.1|NP_057004.1|	13|13|13|13|13	65	13	243	RS3_HUMAN
BARD1	FmT-VHL_AU15330	7|10|12|12|10	51	0.45	4|0|0|2|0|0|0|0|3|4|0|0|0|0|0|0|4|5|3|4	NP_000456.2	10.2	5	0.21	0.38	0.21	0.38	0.21	-7	2.4	NP_001104490.1|NP_059133.1|NP_060517.1|NP_006360.3|NP_001005271.2|NP_002783.1|NP_008987.2|NP_056981.2|NP_001167455.1|NP_005008.2|NP_001193762.1|NP_003591.2|NP_005917.2|NP_060842.3|NP_004259.3|NP_001138887.1|NP_001186084.1|NP_001315.1|NP_003791.3|NP_079436.4|NP_004505.2|NP_001157742.1|NP_000079.2|	4|6|8|8|7	33	6.6	777	A0A087WZ19_HUMAN
GAK	FmT-VHL_AU15330	4|4|0|6|3	17	0.79	0|3|3|3|2|2|0|0|2|0|4|0|0|0|0|0|14|6|8|14	NP_005246.2	3.4	5	0	0	0	0	0	-47.11	0.32	NP_002781.2|NP_001005743.1|	3|2|0|2|3	10	2	1311	D6RE78_HUMAN
TLE3	FmT-VHL_AU15330	11|7|13|11|6	48	0.08	0|0|3|0|0|0|2|0|3|2|0|0|4|0|0|0|2|0|0|2	NP_005069.2	9.6	5	0.71	0.99	0.71	0.99	0.71	-4.1	3.2	NP_006212.1|NP_001139247.1|	6|6|7|7|5	31	6.2	772	H0YL70_HUMAN
DNAAF5	FmT-VHL_AU15330	9|6|11|6|6	38	0.63	4|6|4|5|0|0|0|0|3|3|0|0|0|0|0|0|6|5|4|6	NP_060272.3	7.6	5	0	0	0	0	0	-13.65	1.32	NP_004447.2|NP_001315.1|NP_001257869.1|NP_060590.1|NP_065691.2|NP_004795.1|	5|3|5|5|3	21	4.2	855	DAAF5_HUMAN
SLFN11	FmT-VHL_AU15330	12|20|26|23|13	94	0.49	4|0|0|0|2|0|4|4|7|3|4|0|0|0|0|0|9|10|11|9	NP_001098057.1	18.8	5	0.1	0.38	0.1	0.38	0.1	-19.07	1.93	NP_057146.1|	4|6|12|9|8	39	7.8	901	SLN11_HUMAN
SPDL1	FmT-VHL_AU15330	25|32|47|54|27	185	0.78	12|10|7|8|8|12|4|4|11|12|14|6|4|0|0|0|27|27|32|27	NP_060255.3	37	5	0	0	0	0	0	-65.51	1.31	NP_001091742.1|	8|11|14|17|11	61	12.2	605	SPDLY_HUMAN
CAPN2	FmT-VHL_AU15330	8|0|0|5|5	18	0.45	0|0|0|0|0|8|0|0|0|0|0|0|0|0|0|0|0|0|0|0	NP_001739.2	3.6	5	0.21	0.51	0.21	0.51	0.21	-8.83	1.8	NP_001231496.1|NP_003959.3|NP_000421.1|NP_056151.2|	3|0|0|3|2	8	1.6	700	CAN2_HUMAN
ASH2L	FmT-VHL_AU15330	12|11|9|7|9	48	0.53	0|0|0|0|0|0|0|0|0|0|0|0|0|0|0|0|6|4|3|6	NP_004665.2	9.6	5	0.04	0.11	0.04	0.11	0.04	-8.73	2.02	NP_006824.2|NP_001420.2|NP_060250.2|NP_055527.1|NP_055542.1|NP_005911.1|NP_005216.1|NP_001091680.1|NP_066963.2|NP_733751.2|NP_000235.2|	4|4|4|4|5	21	4.2	628	F5H8F7_HUMAN
ZFYVE16	FmT-VHL_AU15330	26|29|32|41|22	150	0.86	62|65|75|54|10|9|0|0|44|48|86|41|51|13|14|39|125|72|78|125	NP_055548.3	30	5	0	0	0	0	0	-379.2	0.29	NP_054885.1|	11|10|15|17|10	63	12.6	1539	ZFY16_HUMAN
RCL1	FmT-VHL_AU15330	10|9|5|8|6	38	0.83	3|4|4|2|0|0|0|0|3|4|9|2|0|0|0|3|10|36|31|10	NP_005763.3	7.6	5	0	0	0	0	0	-78.9	0.35		4|4|3|5|6	22	4.4	373	Q5VZU3_HUMAN
NPLOC4	FmT-VHL_AU15330	8|7|7|8|5	35	0.63	0|0|3|0|0|8|0|3|0|0|0|0|3|5|2|3|3|2|0|3	NP_060391.2	7	5	0	0	0	0	0	-11.6	1.47	NP_004447.2|NP_001248391.1|NP_001030324.2|NP_055050.1|NP_038472.2|NP_001164562.1|NP_008982.1|	4|4|3|3|2	16	3.2	608	NPL4_HUMAN
PSMD13	FmT-VHL_AU15330	20|20|10|9|15	74	0.2	5|3|2|4|0|4|6|7|0|4|7|0|2|0|0|3|0|2|4|0	NP_002808.3	14.8	5	0.49	0.95	0.49	0.95	0.49	-11.13	2.37	NP_002793.2|NP_001096137.1|NP_002802.2|NP_002785.1|NP_002783.1|NP_002803.2|NP_000542.1|NP_002786.2|NP_002787.2|NP_002789.1|NP_683877.1|NP_687033.1|NP_002781.2|NP_002782.1|NP_002778.1|NP_002784.1|NP_002788.1|NP_002790.1|	7|8|7|7|7	36	7.2	376	PSD13_HUMAN
CAP1	FmT-VHL_AU15330	4|3|0|3|0	10	0.86	5|4|4|7|6|4|3|3|8|9|15|2|3|3|0|3|10|4|7|10	NP_001099000.1	2	5	0	0	0	0	0	-49.44	0.18	NP_002809.2|NP_115569.2|NP_001091738.1|NP_001017992.1|NP_001030324.2|	2|2|0|2|0	6	1.2	475	CAP1_HUMAN
PIK3C2A	FmT-VHL_AU15330	3|0|5|4|0	12	0.86	11|9|7|9|0|0|0|0|16|17|17|0|4|0|0|0|34|14|11|34	NP_002636.2	2.4	5	0	0	0	0	0	-113.74	0.09	NP_006501.1|NP_647539.1|NP_001244257.1|NP_000282.1|NP_387448.2|NP_001129503.2|NP_000526.1|	2|0|4|4|0	10	2	1686	A0A0C4DGF9_HUMAN
MYBBP1A	FmT-VHL_AU15330	79|71|82|79|73	384	0.85	44|47|46|39|21|21|59|60|40|42|40|32|32|29|26|35|72|232|241|72	NP_055335.2	76.8	5	0	0	0	0	0	-467.39	0.5	NP_006828.2|NP_996896.1|NP_001191786.1|NP_000542.1|NP_001420.2|NP_076922.1|NP_114429.2|	29|23|26|23|24	125	25	1328	MBB1A_HUMAN
ZBTB10	FmT-VHL_AU15330	17|19|33|41|15	125	0.75	3|3|2|0|0|0|0|0|3|3|3|4|0|0|0|0|22|24|16|22	NP_076418.3	25	5	0	0	0	0	0	-55.07	1.19	NP_001135890.1|NP_004505.2|	7|9|14|17|7	54	10.8	847	ZBT10_HUMAN
ECHDC1	FmT-VHL_AU15330	8|6|6|5|2	27	0.8	7|6|4|5|0|0|3|3|9|10|8|0|0|0|0|0|14|9|6|14	NP_001002030.1	5.4	5	0	0	0	0	0	-45.76	0.46		4|4|5|5|2	20	4	301	ECHD1_HUMAN
CDK12	FmT-VHL_AU15330	19|16|12|19|16	82	0.63	0|0|0|0|0|0|0|0|0|0|0|0|0|0|0|0|8|11|9|8	NP_057591.2	16.4	5	0	0	0	0	0	-16.46	1.82	NP_006212.1|NP_037397.2|	2|6|5|10|7	30	6	1490	CDK12_HUMAN
MYL12B	FmT-VHL_AU15330	14|14|17|18|14	77	0.76	8|10|13|14|4|6|8|8|11|12|6|5|5|5|5|5|7|5|4|7	NP_291024.1	15.4	5	0	0	0	0	0	-25.85	1.23		5|5|7|7|6	30	6	172	ML12B_HUMAN
GPKOW	FmT-VHL_AU15330	18|20|16|16|12	82	0.76	4|6|2|5|0|0|0|0|3|2|7|0|0|0|0|0|17|7|13|17	NP_056513.2	16.4	5	0	0	0	0	0	-32.16	1.21		6|7|10|11|5	39	7.8	476	GPKOW_HUMAN
ACBD3	FmT-VHL_AU15330	2|0|0|0|0	2	0.5	0|0|0|0|2|0|0|0|0|0|0|0|0|0|0|0|0|0|0|0	NP_073572.2	0.4	5	0.07	0.29	0.07	0.29	0.07	-4.07	0.8		2|0|0|0|0	2	0.4	528	GCP60_HUMAN
CHD3	FmT-VHL_AU15330	30|46|43|45|40	204	0	0|0|9|7|0|0|0|0|0|0|0|0|0|0|0|0|0|0|0|0	NP_001005271.2	40.8	5	0.99	1	0.99	1	0.99	3.08	10.2	NP_056981.2|NP_115597.3|NP_002219.1|NP_620614.2|NP_060842.3|NP_003918.1|NP_005517.1|NP_005774.2|NP_071801.1|NP_003959.3|NP_006634.3|NP_114429.2|NP_001157742.1|NP_006746.1|	4|2|3|3|2	14	2.8	2059	CHD3_HUMAN
NPEPPS	FmT-VHL_AU15330	32|35|25|26|28	146	0.83	19|18|17|17|4|8|31|31|37|39|24|9|10|10|7|7|13|20|21|13	NP_006301.3	29.2	5	0	0	0	0	0	-88.63	0.85	NP_004266.2|NP_114429.2|	16|17|15|14|14	76	15.2	919	A0A7I2V3W8_HUMAN
HK1	FmT-VHL_AU15330	12|7|13|14|13	59	0.8	5|5|2|2|2|2|11|7|22|17|8|2|4|0|0|2|4|3|4|4	NP_277031.1	11.8	5	0	0	0	0	0	-44.61	0.81	NP_001739.2|NP_001091738.1|NP_003012.1|NP_079094.1|	5|3|6|8|5	27	5.4	916	B1AR62_HUMAN
INTS1	FmT-VHL_AU15330	4|3|0|7|3	17	0.09	0|0|0|0|0|0|0|0|0|0|0|0|0|0|0|0|0|0|2|0	NP_001073922.2	3.4	5	0.67	0.96	0.67	0.96	0.67	-4.07	6.8	NP_065799.1|NP_060341.2|NP_075391.3|NP_060612.2|NP_060720.2|NP_076973.1|NP_065128.2|NP_114429.2|NP_872346.3|	4|2|0|4|2	12	2.4	2190	INT1_HUMAN
SUPT5H	FmT-VHL_AU15330	11|11|17|17|10	66	0.26	3|5|3|3|0|2|2|6|0|2|2|5|2|2|2|0|3|6|5|3	NP_001104490.1	13.2	5	0.43	0.85	0.43	0.85	0.43	-7.18	2.4	NP_059133.1|NP_001243755.1|NP_005654.3|NP_056271.2|NP_003161.2|NP_004220.2|NP_620147.1|NP_006212.1|NP_006225.1|NP_004796.1|NP_003785.1|	7|7|8|8|5	35	7	1087	SPT5H_HUMAN
RPL36	FmT-VHL_AU15330	7|8|12|11|10	48	0.81	4|5|4|4|6|5|13|13|7|6|6|7|7|4|0|8|8|16|17|8	NP_056229.2	9.6	5	0	0	0	0	0	-45.98	0.65	NP_003582.2|NP_001244257.1|NP_004447.2|NP_055050.1|	4|3|4|4|4	19	3.8	105	RL36_HUMAN
birA	FmT-VHL_AU15330	163|178|180|182|166	869	0.86	85|92|107|105|742|678|424|400|82|76|113|57|53|42|38|51|402|332|329|402	NP_418404.1	173.8	5	0	0	0	0	0	#NAME?	0.31		13|13|13|13|13	65	13	321	BIRA_ECOLI
CPSF6	FmT-VHL_AU15330	17|11|19|18|13	78	0.82	8|9|12|8|8|10|7|10|6|9|11|0|6|3|4|4|18|21|24|18	NP_008938.2	15.6	5	0	0	0	0	0	-59.62	0.77	NP_003065.3|NP_001073315.1|NP_001123892.1|NP_596870.2|NP_003064.2|NP_004887.2|NP_055982.2|NP_004447.2|NP_005774.2|NP_001136069.1|NP_009118.1|NP_114429.2|	6|5|7|7|6	31	6.2	551	CPSF6_HUMAN
TLK2	FmT-VHL_AU15330	14|14|27|28|14	97	0.13	0|0|0|0|0|0|0|0|0|0|3|0|0|0|0|0|8|5|8|8	NP_001106178.1	19.4	5	0.5	1	0.5	1	0.5	-7.72	2.68	NP_003591.2|NP_054753.1|	5|5|10|11|9	40	8	718	J3QLK5_HUMAN
SARS1	FmT-VHL_AU15330	8|13|5|5|17	48	0.58	6|5|6|5|0|0|0|2|6|0|5|2|0|0|0|0|6|7|10|6	NP_006504.2	9.6	5	0.01	0.02	0.01	0.02	0.01	-20.59	1.32	NP_065801.1|NP_689413.1|NP_002219.1|NP_054753.1|NP_057604.1|NP_005984.3|NP_001129503.2|NP_079199.2|NP_079094.1|	5|6|4|3|9	27	5.4	514	SYSC_HUMAN
PAPOLG	FmT-VHL_AU15330	8|7|9|7|5	36	0.71	0|0|0|0|0|0|0|0|3|0|4|0|0|0|0|0|6|9|7|6	NP_075045.2	7.2	5	0	0	0	0	0	-19.64	1.03	NP_659419.3|	3|3|5|3|4	18	3.6	736	A0A0C4DH56_HUMAN
SKP2	FmT-VHL_AU15330	9|7|11|9|11	47	0.62	0|2|0|4|0|0|0|0|7|6|5|0|3|0|0|0|5|4|3|5	NP_116026.1	9.4	5	0	0	0	0	0	-12.21	1.63	NP_003582.2|NP_001191786.1|NP_000312.2|NP_112190.2|NP_647539.1|NP_006824.2|NP_002457.1|NP_000542.1|NP_001420.2|NP_055063.1|NP_003469.2|NP_001228.1|NP_005911.1|NP_003580.1|NP_001129611.1|NP_005216.1|NP_001030324.2|NP_000042.3|NP_005350.1|	4|5|4|4|5	22	4.4	410	SKP2_HUMAN
UQCRFS1	FmT-VHL_AU15330	3|6|0|7|4	20	0.86	9|10|8|5|5|6|5|6|6|7|12|4|9|5|9|10|15|18|20|15	NP_005994.2	4	5	0	0	0	0	0	-76.23	0.24	NP_000542.1|NP_061820.1|NP_001907.2|	2|2|0|3|2	9	1.8	274	UCRI_HUMAN
TRMT1L	FmT-VHL_AU15330	16|15|17|14|13	75	0.83	0|0|0|0|0|0|6|6|0|5|5|0|0|0|0|0|20|26|27|20	NP_112196.3	15	5	0	0	0	0	0	-67.45	0.65		6|6|6|6|6	30	6	733	TRM1L_HUMAN
TASOR	FmT-VHL_AU15330	6|0|5|4|0	15	0.83	0|2|0|3|0|0|0|0|0|0|3|0|0|0|0|0|24|8|13|24	NP_056039.2	3	5	0	0	0	0	0	-76.8	0.17	NP_004447.2|NP_065986.2|	4|0|5|3|0	12	2.4	1233	TASOR_HUMAN
NACA	FmT-VHL_AU15330	11|12|10|11|9	53	0.79	8|6|5|7|8|9|10|8|7|4|7|4|3|5|8|8|15|13|10|15	NP_001106673.1	10.6	5	0	0	0	0	0	-36.28	0.8	NP_002219.1|NP_060842.3|NP_387448.2|NP_114429.2|	4|4|5|4|5	22	4.4	215	NACAM_HUMAN
CCDC97	FmT-VHL_AU15330	4|2|8|12|10	36	0.46	4|3|0|4|0|0|0|0|0|0|2|0|0|0|0|0|4|3|3|4	NP_443080.1	7.2	5	0.17	0.57	0.17	0.57	0.17	-13.54	1.8		3|2|5|5|4	19	3.8	343	CCD97_HUMAN
NACC1	FmT-VHL_AU15330	3|5|6|8|6	28	0.68	0|5|0|0|0|0|0|0|0|0|2|0|0|0|0|0|7|3|4|7	NP_443108.1	5.6	5	0	0	0	0	0	-18.48	0.97	NP_003580.1|	2|3|3|5|4	17	3.4	527	NACC1_HUMAN
DNTTIP1	FmT-VHL_AU15330	4|7|8|5|0	24	0.02	0|0|0|0|0|0|0|0|0|0|0|0|0|0|0|0|0|2|0|0	NP_443183.1	4.8	5	0.87	0.98	0.87	0.98	0.87	-4.07	9.6	NP_001228.1|	3|3|3|3|0	12	2.4	329	TDIF1_HUMAN
DDX54	FmT-VHL_AU15330	18|13|15|20|11	77	0.86	15|14|12|8|0|2|8|5|23|23|28|26|25|9|12|25|38|52|52|38	NP_001104792.1	15.4	5	0	0	0	0	0	-161.79	0.34		8|7|10|12|7	44	8.8	882	DDX54_HUMAN
BRD2	FmT-VHL_AU15330	17|15|24|28|13	97	0.3	0|0|0|0|0|0|0|0|0|0|0|0|2|0|0|2|8|11|11|8	NP_001106653.1	19.4	5	0.26	0.94	0.26	0.94	0.26	-16.79	2.04	NP_001167455.1|NP_005216.1|	6|6|8|10|6	36	7.2	801	BRD2_HUMAN
SCAMP3	FmT-VHL_AU15330	5|4|3|3|4	19	0.72	2|2|2|2|6|4|6|5|2|4|2|3|2|0|5|0|0|3|2|0	NP_005689.2	3.8	5	0	0	0	0	0	-17.51	0.69	NP_001123617.1|NP_114429.2|	3|3|2|2|2	12	2.4	347	SCAM3_HUMAN
RABGAP1	FmT-VHL_AU15330	3|2|0|3|0	8	0.75	3|4|0|3|0|0|0|0|2|0|4|0|2|0|0|0|7|5|4|7	NP_036329.3	1.6	5	0	0	0	0	0	-26.18	0.28	NP_073729.1|	3|2|0|2|0	7	1.4	1069	RBGP1_HUMAN
FANCI	FmT-VHL_AU15330	104|117|145|145|121	632	0.85	29|33|29|21|0|0|7|7|23|23|39|8|8|4|3|9|79|113|107|79	NP_001106849.1	126.4	5	0	0	0	0	0	-184.08	1.34	NP_064550.3|NP_000042.3|NP_001138473.1|NP_004795.1|	29|32|40|42|39	182	36.4	1328	FANCI_HUMAN
LDB1	FmT-VHL_AU15330	4|7|5|7|0	23	0	0|0|0|0|0|0|0|0|0|0|0|0|0|0|0|0|0|0|0|0	NP_001106878.1	4.6	5	1	1	1	1	1	-2.54	46	NP_683877.1|NP_001129611.1|NP_001131076.1|NP_001444.2|	3|2|4|4|0	13	2.6	411	A0A6E1WJ75_HUMAN
DDX6	FmT-VHL_AU15330	29|30|32|32|28	151	0.84	28|26|30|26|20|19|31|25|25|19|26|11|15|17|19|23|45|30|35|45	NP_004388.2	30.2	5	0	0	0	0	0	-100.36	0.77	NP_006828.2|NP_001160165.1|NP_006501.1|NP_647539.1|NP_060298.2|NP_006634.3|	9|11|13|10|10	53	10.6	483	DDX6_HUMAN
SEPTIN9	FmT-VHL_AU15330	12|10|15|15|14	66	0.86	19|16|18|20|14|15|10|8|14|18|27|7|11|0|0|0|31|20|23|31	NP_001106965.1	13.2	5	0	0	0	0	0	-93.15	0.47	NP_001230013.1|NP_001164562.1|	5|2|7|7|5	26	5.2	579	SEPT9_HUMAN
LRRC42	FmT-VHL_AU15330	3|0|8|6|0	17	0.05	0|0|0|0|0|0|0|0|0|0|0|0|0|0|0|0|0|0|0|0	NP_443172.1	3.4	5	0.74	1	0.74	1	0.74	-2.54	34		2|0|3|4|0	9	1.8	428	LRC42_HUMAN
USP28	FmT-VHL_AU15330	3|5|14|16|6	44	0.3	0|0|0|0|0|0|0|0|0|0|0|0|0|0|0|0|7|0|3|7	NP_065937.1	8.8	5	0.26	0.67	0.26	0.67	0.26	-12.39	2.07	NP_036423.4|	2|4|7|11|2	26	5.2	1077	B4E3L3_HUMAN
HSPA5	FmT-VHL_AU15330	44|52|50|52|46	244	0.85	32|29|30|30|28|19|43|45|33|38|48|40|52|42|40|49|78|63|59|78	NP_005338.1	48.8	5	0	0	0	0	0	-188.03	0.7	NP_065801.1|NP_002798.2|NP_006828.2|NP_002937.1|NP_001193962.1|NP_004630.3|NP_003582.2|NP_055093.2|NP_647539.1|NP_006824.2|NP_001244257.1|NP_003591.2|NP_000542.1|NP_001420.2|NP_687033.1|NP_001229971.1|NP_003469.2|NP_002778.1|NP_002893.1|NP_060633.1|NP_003580.1|NP_065691.2|NP_001123512.1|NP_001193765.1|NP_055050.1|NP_114429.2|NP_005505.2|NP_006144.1|	14|18|15|14|14	75	15	654	BIP_HUMAN
MRPS23	FmT-VHL_AU15330	7|6|7|7|8	35	0.86	4|3|3|4|0|0|0|2|3|0|7|6|3|2|2|3|70|70|71|70	NP_057154.2	7	5	0	0	0	0	0	-287.78	0.1	NP_006828.2|NP_387448.2|NP_065691.2|	5|4|6|5|5	25	5	190	RT23_HUMAN
MRPS10	FmT-VHL_AU15330	4|4|2|0|2	12	0.86	0|0|0|3|0|0|0|0|6|5|4|2|0|0|0|3|44|46|52|44	NP_060611.2	2.4	5	0	0	0	0	0	-208.48	0.05		2|2|2|0|2	8	1.6	201	RT10_HUMAN
MRPS6	FmT-VHL_AU15330	3|0|0|0|0	3	0.81	0|0|0|0|0|0|0|0|0|0|0|0|2|0|0|2|11|11|11|11	NP_115865.1	0.6	5	0	0	0	0	0	-49.44	0.05		2|0|0|0|0	2	0.4	125	RT06_HUMAN
WDR5	FmT-VHL_AU15330	23|12|18|14|15	82	0.82	9|8|5|9|6|3|4|2|34|39|6|7|8|3|4|5|11|11|9|11	NP_060058.1	16.4	5	0	0	0	0	0	-70.47	0.69	NP_006828.2|NP_001073315.1|NP_060676.2|NP_001129036.1|NP_001180394.1|NP_060493.3|NP_001420.2|NP_060250.2|NP_055527.1|NP_683692.2|NP_005925.2|NP_055542.1|NP_687033.1|NP_079436.4|NP_003580.1|NP_057532.2|NP_694587.3|NP_066963.2|NP_733751.2|NP_700475.1|NP_004795.1|NP_000235.2|NP_000421.1|	7|6|7|6|6	32	6.4	334	WDR5_HUMAN
ZFP91	FmT-VHL_AU15330	5|11|23|19|13	71	0.75	0|3|0|3|0|0|0|0|0|0|2|0|0|0|2|2|8|21|19|8	NP_444251.1	14.2	5	0	0	0	0	0	-46.85	1.01		4|4|8|7|5	28	5.6	570	ZFP91_HUMAN
RPL4	FmT-VHL_AU15330	75|82|73|70|78	378	0.85	54|61|51|60|45|55|76|71|53|55|73|34|47|39|43|40|40|68|71|40	NP_000959.2	75.6	5	0	0	0	0	0	-156.99	1.04	NP_006828.2|NP_003582.2|NP_006824.2|NP_001244257.1|NP_006212.1|NP_002361.1|NP_003469.2|NP_003580.1|NP_065691.2|NP_055050.1|NP_057004.1|	11|10|12|12|11	56	11.2	427	H3BM89_HUMAN
TADA1	FmT-VHL_AU15330	6|3|5|5|0	19	0.75	0|0|0|0|0|0|0|0|0|0|3|0|0|0|0|0|10|5|4|10	NP_444281.1	3.8	5	0	0	0	0	0	-32.73	0.52	NP_001231509.1|NP_056091.1|NP_055224.1|NP_055675.1|NP_003590.1|	5|3|4|4|0	16	3.2	335	TADA1_HUMAN
ARHGEF7	FmT-VHL_AU15330	5|4|3|6|5	23	0.79	4|0|0|2|0|2|0|0|0|4|5|0|0|0|0|0|16|3|0|16	NP_001106983.1	4.6	5	0	0	0	0	0	-36.09	0.45	NP_054885.1|NP_055721.3|NP_006077.2|	2|2|2|3|3	12	2.4	803	E9PDQ5_HUMAN
LSM14A	FmT-VHL_AU15330	16|11|4|3|6	40	0.61	8|5|5|7|5|6|4|4|0|0|4|3|0|3|3|0|7|6|6|7	NP_056393.2	8	5	0	0.01	0	0.01	0	-24.41	1.1		6|5|3|3|3	20	4	463	LS14A_HUMAN
PRPF38B	FmT-VHL_AU15330	2|0|0|0|0	2	0.52	0|0|0|0|3|0|0|0|0|0|0|0|0|0|0|0|0|0|0|0	NP_060531.2	0.4	5	0.05	0.2	0.05	0.2	0.05	-5.12	0.53	NP_001091680.1|	2|0|0|0|0	2	0.4	546	A0A0A0MRN0_HUMAN
CHEK1	FmT-VHL_AU15330	3|0|3|3|0	9	0.06	0|0|0|0|0|0|0|0|0|0|0|0|0|0|0|0|0|0|0|0	NP_001265.2	1.8	5	0.73	0.98	0.73	0.98	0.73	-2.54	18	NP_003911.2|NP_003580.1|NP_110378.3|NP_057532.2|NP_000042.3|NP_001157742.1|NP_000235.2|	2|0|2|2|0	6	1.2	476	E7EPP6_HUMAN
CDK2	FmT-VHL_AU15330	22|20|24|21|23	110	0.78	6|7|8|7|10|7|11|10|17|19|15|5|8|6|6|5|13|16|14|13	NP_439892.2	22	5	0	0	0	0	0	-32.16	1.31	NP_006422.1|NP_006420.1|NP_110379.2|NP_005989.3|NP_001073315.1|NP_001091.1|NP_596870.2|NP_000312.2|NP_002510.2|NP_002803.2|NP_060676.2|NP_112190.2|NP_001127891.1|NP_060493.3|NP_006824.2|NP_001238918.1|NP_002457.1|NP_000542.1|NP_001420.2|NP_005917.2|NP_006212.1|NP_000225.1|NP_000282.1|NP_005646.1|NP_004447.2|NP_061820.1|NP_002789.1|NP_002781.2|NP_002782.1|NP_001171481.1|NP_001228.1|NP_065986.2|NP_899662.1|NP_005216.1|NP_071400.1|NP_079229.2|NP_000166.2|NP_001091680.1|NP_001036143.1|NP_002887.2|NP_006746.1|NP_005264.2|NP_061152.3|NP_148978.2|NP_705831.1|NP_000421.1|	4|4|7|6|6	27	5.4	264	E7ESI2_HUMAN
DYNC1LI1	FmT-VHL_AU15330	6|0|0|2|3	11	0.63	2|0|0|0|0|0|2|5|2|0|0|2|0|0|0|0|4|2|0|4	NP_057225.2	2.2	5	0	0	0	0	0	-17.4	0.59	NP_002803.2|NP_115612.4|NP_002349.1|	3|0|0|2|2	7	1.4	523	E9PHI6_HUMAN
THRAP3	FmT-VHL_AU15330	28|25|41|42|22	158	0.8	9|9|11|9|4|6|12|10|10|7|18|8|7|5|7|10|28|21|27|28	NP_005110.2	31.6	5	0	0	0	0	0	-62.03	1.22	NP_001244257.1|NP_054885.1|NP_006212.1|NP_002361.1|NP_004447.2|NP_004505.2|NP_387448.2|NP_003983.2|	6|9|12|13|11	51	10.2	955	TR150_HUMAN
HSPA1B	FmT-VHL_AU15330	589|520|600|600|501	2810	0.86	265|265|262|250|397|383|338|318|297|295|325|256|280|213|212|270|530|411|411|530	NP_005337.2	562	5	0	0	0	0	0	#NAME?	1.19	NP_004630.3|NP_003582.2|NP_596870.2|NP_647539.1|NP_006824.2|NP_001244257.1|NP_003591.2|NP_000542.1|NP_055063.1|NP_004647.1|NP_002361.1|NP_004447.2|NP_002105.2|NP_001078956.1|NP_001248391.1|NP_003469.2|NP_005517.1|NP_001015048.1|NP_003580.1|NP_055635.3|NP_001091680.1|NP_065691.2|NP_001123512.1|NP_055050.1|NP_001164562.1|NP_001035941.1|NP_008982.1|	24|20|21|20|22	107	21.4	641	HS71A_HUMAN
CDC27	FmT-VHL_AU15330	9|12|10|13|12	56	0.8	3|0|2|3|4|3|0|2|5|3|6|3|3|0|2|0|18|13|10|18	NP_001247.3	11.2	5	0	0	0	0	0	-42.1	0.76	NP_000312.2|NP_001121901.1|NP_001129036.1|NP_008882.2|NP_006212.1|NP_001228.1|NP_002349.1|NP_065986.2|NP_005216.1|NP_055316.2|NP_001091680.1|NP_006144.1|	7|7|5|8|9	36	7.2	824	G5EA36_HUMAN
RPL6	FmT-VHL_AU15330	62|68|53|59|64	306	0.85	62|65|62|62|70|59|65|63|45|39|60|59|62|49|47|58|51|81|85|51	NP_000961.2	61.2	5	0	0	0	0	0	-193.75	0.81	NP_006828.2|NP_002937.1|NP_490597.1|NP_003582.2|NP_006824.2|NP_001244257.1|NP_002361.1|NP_003469.2|NP_003669.4|NP_056380.2|NP_065691.2|NP_055050.1|NP_114429.2|NP_054894.1|NP_057004.1|	11|13|9|9|12	54	10.8	288	RL6_HUMAN
KIFC1	FmT-VHL_AU15330	9|2|2|0|3	16	0.39	0|0|0|0|3|0|0|0|0|0|0|0|0|0|0|0|0|3|0|0	NP_002254.2	3.2	5	0.24	0.86	0.24	0.86	0.24	-7.63	2.13	NP_114429.2|NP_005981.3|	2|2|2|0|2	8	1.6	673	KIFC1_HUMAN
DHX36	FmT-VHL_AU15330	3|6|18|9|8	44	0.73	5|6|6|4|0|0|6|6|0|0|5|4|5|4|2|3|9|12|14|9	NP_065916.2	8.8	5	0	0	0	0	0	-39.82	0.8	NP_006828.2|NP_002937.1|NP_004447.2|	3|4|13|7|5	32	6.4	1008	DHX36_HUMAN
CORO7	FmT-VHL_AU15330	43|45|55|50|45	238	0.85	76|86|81|74|0|0|0|0|54|54|101|16|15|0|4|19|0|0|0|0	NP_078811.3	47.6	5	0	0	0	0	0	-255.03	0.55	NP_996896.1|NP_001191786.1|NP_002219.1|NP_055063.1|	12|10|11|12|14	59	11.8	925	CORO7_HUMAN
RBM27	FmT-VHL_AU15330	12|12|16|22|7	69	0.74	0|4|0|4|0|0|0|2|0|0|0|0|0|0|0|0|16|11|9|16	NP_061862.1	13.8	5	0	0	0	0	0	-39.03	1.06	NP_054885.1|NP_659419.3|NP_055050.1|	4|3|6|6|3	22	4.4	1060	RBM27_HUMAN
ASNS	FmT-VHL_AU15330	24|23|23|28|25	123	0.83	34|27|31|29|5|3|22|16|16|18|23|9|13|6|3|6|17|10|11|17	NP_597680.2	24.6	5	0	0	0	0	0	-76.1	0.81	NP_001740.1|NP_001739.2|NP_001315.1|NP_060703.3|NP_001030324.2|NP_001103361.1|NP_067639.1|NP_065691.2|NP_000421.1|	10|11|10|13|12	56	11.2	561	ASNS_HUMAN
DAP3	FmT-VHL_AU15330	15|20|18|19|7	79	0.86	14|13|10|14|4|0|2|0|9|9|20|8|15|2|5|12|142|125|124|142	NP_387506.1	15.8	5	0	0	0	0	0	-562.77	0.12	NP_001230013.1|NP_387448.2|NP_000072.2|	6|8|8|8|6	36	7.2	398	RT29_HUMAN
LIN54	FmT-VHL_AU15330	12|9|9|11|6	47	0.67	0|0|0|0|0|0|0|0|0|0|0|0|0|0|0|0|9|5|5|9	NP_919258.2	9.4	5	0	0	0	0	0	-18.05	1.34	NP_002457.1|NP_001019845.1|NP_899662.1|	7|5|4|7|4	27	5.4	749	LIN54_HUMAN
GLMN	FmT-VHL_AU15330	10|10|8|5|8	41	0.66	0|5|2|2|0|0|0|0|6|4|7|0|0|0|0|0|4|4|7|4	NP_444504.1	8.2	5	0	0	0	0	0	-16.9	1.31	NP_055063.1|NP_001139247.1|NP_003580.1|	4|5|4|3|5	21	4.2	594	GLMN_HUMAN
RPLP0	FmT-VHL_AU15330	32|38|30|29|39	168	0.83	28|31|33|25|25|26|25|24|24|28|31|21|19|19|21|23|21|41|32|21	NP_444505.1	33.6	5	0	0	0	0	0	-81.05	0.98	NP_006828.2|NP_002937.1|NP_003582.2|NP_001244257.1|NP_003591.2|NP_000542.1|NP_003469.2|NP_065691.2|NP_055050.1|NP_114429.2|	6|7|7|8|7	35	7	317	G3V210_HUMAN
RAB8A	FmT-VHL_AU15330	19|12|16|16|15	78	0.76	5|6|7|6|0|0|3|4|5|8|9|2|2|4|4|4|14|13|12|14	NP_005361.2	15.6	5	0	0	0	0	0	-31.4	1.18	NP_004630.3|NP_001161461.1|NP_055050.1|	4|2|3|3|3	15	3	207	RAB8A_HUMAN
MRPS35	FmT-VHL_AU15330	6|5|4|8|7	30	0.86	3|0|3|3|0|0|0|0|0|0|10|7|7|5|0|0|80|82|76|80	NP_068593.2	6	5	0	0	0	0	0	-336.77	0.08	NP_003591.2|	2|2|3|5|3	15	3	323	RT35_HUMAN
ASS1	FmT-VHL_AU15330	15|15|4|0|15	49	0.84	7|4|0|2|0|0|8|9|48|43|11|0|0|0|0|0|10|9|5|10	NP_446464.1	9.8	5	0	0	0	0	0	-124.24	0.35	NP_071428.2|	3|2|3|0|4	12	2.4	412	ASSY_HUMAN
SLC1A3	FmT-VHL_AU15330	4|4|0|0|0	8	0.64	0|0|0|2|0|0|0|0|0|0|3|0|0|0|0|0|4|0|0|4	NP_004163.3	1.6	5	0	0	0	0	0	-15.2	0.49	NP_056151.2|	2|2|0|0|0	4	0.8	542	A0A087WT87_HUMAN
MTR	FmT-VHL_AU15330	15|15|22|15|19	86	0.85	18|22|17|20|0|0|0|0|24|20|39|2|0|0|0|7|77|42|44|77	NP_000245.2	17.2	5	0	0	0	0	0	-213.62	0.29	NP_001182061.1|	7|9|16|11|12	55	11	1265	A0A6Q8PGK3_HUMAN
PHKA1	FmT-VHL_AU15330	6|0|0|0|0	6	0.78	4|2|2|0|0|0|0|0|0|0|7|0|0|0|0|0|11|4|6|11	NP_002628.2	1.2	5	0	0	0	0	0	-39.46	0.14	NP_003012.1|	3|0|0|0|0	3	0.6	1223	KPB1_HUMAN
MMS19	FmT-VHL_AU15330	15|11|15|12|16	69	0.77	14|8|7|7|0|4|6|5|10|8|11|0|0|0|3|8|13|5|9|13	NP_071757.4	13.8	5	0	0	0	0	0	-31.13	1.08	NP_065801.1|NP_001135822.1|NP_003067.3|NP_002680.2|NP_000066.1|NP_001073918.2|NP_000391.1|NP_065726.1|NP_859052.3|NP_004897.2|NP_001229971.1|NP_001015048.1|NP_892029.2|NP_056380.2|NP_001135779.1|NP_000526.1|NP_001120690.1|NP_077310.1|NP_005505.2|NP_004795.1|NP_057146.1|	6|5|8|5|6	30	6	1030	Q5T454_HUMAN
SET	FmT-VHL_AU15330	27|32|33|43|28	163	0.83	16|21|22|16|10|11|20|23|14|14|17|0|0|0|0|5|48|33|0|48	NP_003002.2	32.6	5	0	0	0	0	0	-97.77	0.86	NP_055426.1|NP_004178.2|NP_002220.1|NP_001129629.1|NP_003638.1|NP_001093892.1|NP_001007068.1|NP_008982.1|	8|9|8|10|8	43	8.6	277	A0A0C4DFV9_HUMAN
GTF3C5	FmT-VHL_AU15330	25|22|25|27|28	127	0.77	9|5|6|8|3|5|6|4|10|9|12|9|7|3|2|4|20|15|16|20	NP_036219.2	25.4	5	0	0	0	0	0	-32.81	1.43	NP_001121901.1|NP_001167455.1|NP_001420.2|NP_060783.3|NP_001510.2|NP_114429.2|	9|10|10|11|11	51	10.2	519	H7BY84_HUMAN
NCOA7	FmT-VHL_AU15330	10|7|12|14|7	50	0.75	5|6|0|2|0|0|0|0|0|0|8|0|0|0|0|0|12|9|6|12	NP_861447.3	10	5	0	0	0	0	0	-28.43	0.98	NP_848514.1|NP_001184226.1|NP_073729.1|	5|4|6|7|3	25	5	942	Q5TF96_HUMAN
RPL23A	FmT-VHL_AU15330	19|17|17|19|23	95	0.84	13|16|12|14|28|30|33|35|13|14|15|15|14|9|13|20|10|30|27|10	NP_000975.2	19	5	0	0	0	0	0	-93.95	0.59	NP_006828.2|NP_003582.2|NP_056271.2|NP_000542.1|NP_003469.2|NP_003580.1|NP_001129611.1|NP_065691.2|NP_055050.1|NP_054894.1|NP_057004.1|	6|5|4|3|7	25	5	156	A8MUS3_HUMAN
CEP350	FmT-VHL_AU15330	35|33|21|23|24	136	0.86	101|73|83|70|0|0|0|0|61|59|137|74|80|7|14|51|125|96|91|125	NP_055625.4	27.2	5	0	0	0	0	0	-462.47	0.22	NP_001230013.1|NP_054885.1|NP_114429.2|NP_055785.2|	17|17|12|16|18	80	16	3117	A2A4F6_HUMAN
DNM1L	FmT-VHL_AU15330	58|58|55|54|52	277	0.85	57|59|58|47|24|23|30|30|54|53|85|27|32|24|20|49|117|99|88|117	NP_036192.2	55.4	5	0	0	0	0	0	-312.88	0.53	NP_006828.2|NP_004887.2|NP_055982.2|	16|15|18|15|17	81	16.2	736	B4DDQ3_HUMAN
NOL10	FmT-VHL_AU15330	4|0|4|0|0	8	0.82	0|0|0|0|0|0|0|0|0|4|0|2|3|0|0|0|7|22|21|7	NP_079170.2	1.6	5	0	0	0	0	0	-63.27	0.11		3|0|3|0|0	6	1.2	688	NOL10_HUMAN
NAA15	FmT-VHL_AU15330	8|6|13|10|14	51	0.39	0|0|0|2|5|5|3|5|0|0|0|0|0|0|0|4|0|0|0|0	NP_476516.1	10.2	5	0.23	0.6	0.23	0.6	0.23	-10.14	2.15	NP_004887.2|NP_079094.1|	4|4|9|5|7	29	5.8	866	A0A0B4J1W3_HUMAN
ATXN2	FmT-VHL_AU15330	4|5|2|0|3	14	0.79	7|6|4|6|4|6|7|9|10|11|9|2|2|0|0|0|6|0|3|6	NP_002964.3	2.8	5	0	0	0	0	0	-43.9	0.29	NP_036205.1|NP_004630.3|NP_000542.1|	4|4|2|0|3	13	2.6	1313	F8VQP2_HUMAN
RPS6	FmT-VHL_AU15330	33|24|20|23|23	123	0.81	17|20|21|22|11|22|16|20|27|23|24|15|17|16|20|10|15|22|21|15	NP_001001.2	24.6	5	0	0	0	0	0	-57.9	1.03	NP_006828.2|NP_003582.2|NP_001244257.1|NP_000542.1|NP_002361.1|NP_003961.2|NP_079436.4|NP_003469.2|NP_877962.1|NP_065691.2|NP_055050.1|NP_057004.1|	3|3|3|3|3	15	3	249	A2A3R5_HUMAN
TSFM	FmT-VHL_AU15330	6|9|5|5|8	33	0.81	5|8|8|5|0|0|5|5|14|15|6|7|4|3|4|0|6|16|10|6	NP_005717.3	6.6	5	0	0	0	0	0	-46.36	0.48	NP_001091738.1|	3|3|2|2|3	13	2.6	325	EFTS_HUMAN
DBNL	FmT-VHL_AU15330	6|8|7|6|7	34	0.86	13|14|12|12|7|11|4|2|7|6|12|6|6|3|0|5|18|10|9|18	NP_001116428.1	6.8	5	0	0	0	0	0	-52.23	0.43	NP_000066.1|NP_115879.2|NP_079094.1|	4|3|5|5|4	21	4.2	439	B4DDD6_HUMAN
CCDC47	FmT-VHL_AU15330	7|5|3|0|2	17	0.59	2|0|0|0|0|0|4|4|0|0|0|3|0|0|0|0|0|3|0|0	NP_064583.2	3.4	5	0	0.01	0	0.01	0	-16.31	0.97		4|3|2|0|2	11	2.2	483	CCD47_HUMAN
PPP4R3B	FmT-VHL_AU15330	3|10|8|7|0	28	0.56	0|0|0|0|0|0|0|0|0|0|0|0|0|0|0|0|8|0|0|8	NP_001116436.1	5.6	5	0.02	0.05	0.02	0.05	0.02	-17.71	1.4		3|4|5|6|0	18	3.6	849	P4R3B_HUMAN
MASTL	FmT-VHL_AU15330	25|34|35|38|25	157	0.83	29|18|32|25|0|0|0|0|15|15|32|0|0|0|0|3|38|27|26|38	NP_116233.2	31.4	5	0	0	0	0	0	-90.51	0.9	NP_001072982.1|	7|12|10|9|7	45	9	878	GWL_HUMAN
PUF60	FmT-VHL_AU15330	29|21|26|23|23	122	0.84	22|16|18|18|15|16|18|17|17|22|32|19|18|16|18|20|37|43|43|37	NP_001258026.1	24.4	5	0	0	0	0	0	-117.5	0.61	NP_067013.1|NP_001005271.2|NP_596870.2|NP_687033.1|NP_004505.2|NP_001103361.1|NP_004987.2|NP_055764.2|NP_001007068.1|NP_008982.1|	10|7|10|11|9	47	9.4	513	PUF60_HUMAN
BCCIP	FmT-VHL_AU15330	6|10|7|7|10	40	0.76	6|8|6|6|0|4|10|13|5|3|0|3|4|5|0|5|3|6|6|3	NP_510868.1	8	5	0	0	0	0	0	-26.4	0.86	NP_647539.1|NP_001091680.1|	4|3|2|4|3	16	3.2	314	BCCIP_HUMAN
PSAT1	FmT-VHL_AU15330	4|0|0|0|0	4	0.67	5|0|3|3|0|0|0|0|0|0|4|0|0|0|0|0|3|3|0|3	NP_478059.1	0.8	5	0	0	0	0	0	-17.4	0.21	NP_001124321.1|NP_006746.1|	2|0|0|0|0	2	0.4	370	SERC_HUMAN
RAD51C	FmT-VHL_AU15330	14|11|16|11|9	61	0.48	2|0|0|0|0|0|0|0|0|0|3|0|0|0|0|0|6|5|6|6	NP_478123.1	12.2	5	0.12	0.43	0.12	0.43	0.12	-9.4	2.12	NP_060961.3|NP_001157742.1|	6|4|6|6|5	27	5.4	376	RA51C_HUMAN
FUBP1	FmT-VHL_AU15330	6|0|9|7|7	29	0.82	4|5|12|8|3|3|0|3|0|0|10|2|0|0|11|3|15|16|17|15	NP_003893.2	5.8	5	0	0	0	0	0	-70.66	0.37	NP_003065.3|NP_006828.2|NP_001651.1|NP_001123892.1|NP_001005271.2|NP_620614.2|NP_056091.1|NP_001135779.1|	2|0|5|2|3	12	2.4	644	FUBP1_HUMAN
EXOSC6	FmT-VHL_AU15330	10|8|16|13|8	55	0.78	6|3|0|0|0|0|4|3|0|0|0|0|0|0|0|2|10|17|18|10	NP_478126.1	11	5	0	0	0	0	0	-39.99	0.8	NP_005783.2|NP_683877.1|NP_687033.1|NP_002781.2|NP_002782.1|NP_002778.1|NP_002784.1|	3|3|5|4|2	17	3.4	272	EXOS6_HUMAN
DDX31	FmT-VHL_AU15330	6|5|6|4|3	24	0.84	0|3|0|0|0|0|0|0|0|0|2|0|0|0|0|0|0|41|43|0	NP_073616.6	4.8	5	0	0	0	0	0	-86.53	0.22		2|3|4|2|2	13	2.6	851	DDX31_HUMAN
NCAPD2	FmT-VHL_AU15330	13|11|12|16|18	70	0	0|0|0|2|0|0|0|4|3|3|3|0|0|0|0|0|3|0|2|3	NP_055680.3	14	5	0.97	1	0.97	1	0.97	1.36	4.31	NP_001138473.1|	8|8|9|10|11	46	9.2	1401	CND1_HUMAN
VPS4B	FmT-VHL_AU15330	7|0|8|10|0	25	0.7	5|8|6|7|0|0|5|7|0|0|0|0|0|0|0|0|0|0|0|0	NP_004860.2	5	5	0	0	0	0	0	-31.67	0.71	NP_055524.3|NP_001123617.1|NP_004887.2|NP_776171.1|NP_002728.1|	3|0|3|3|0	9	1.8	444	VPS4B_HUMAN
CCNT1	FmT-VHL_AU15330	20|23|43|35|28	149	0.76	3|7|4|3|3|8|8|7|3|0|8|2|0|0|0|2|20|23|28|20	NP_001231.2	29.8	5	0	0	0	0	0	-53.36	1.31	NP_002457.1|NP_001420.2|NP_005925.2|NP_620147.1|NP_036213.2|NP_694587.3|	9|9|14|13|11	56	11.2	726	CCNT1_HUMAN
VPS16	FmT-VHL_AU15330	3|2|0|0|0	5	0.45	0|0|2|0|0|0|0|0|0|0|0|0|0|0|0|0|0|0|0|0	NP_072097.2	1	5	0.2	0.51	0.2	0.51	0.2	-4.07	2	NP_002789.1|	3|2|0|0|0	5	1	839	Q5JUA9_HUMAN
VPS26A	FmT-VHL_AU15330	5|3|3|0|4	15	0	0|0|0|0|0|0|0|0|0|0|0|0|0|0|0|0|0|0|0|0	NP_004887.2	3	5	0.99	1	0.99	1	0.99	-2.54	30	NP_055982.2|NP_002887.2|NP_055050.1|NP_006634.3|	3|3|2|0|3	11	2.2	327	VP26A_HUMAN
HLA-B	FmT-VHL_AU15330	5|7|0|0|0	12	0.27	0|0|0|0|0|0|0|0|3|0|0|0|0|0|0|0|0|0|0|0	NP_005505.2	2.4	5	0.37	0.83	0.37	0.83	0.37	-5.12	3.2		3|2|0|0|0	5	1	362	HLAB_HUMAN
MYL6	FmT-VHL_AU15330	8|9|11|12|13	53	0.77	5|7|3|4|11|12|2|2|6|5|0|7|7|5|6|9|8|12|9|8	NP_066299.2	10.6	5	0	0	0	0	0	-29.52	0.96	NP_001244257.1|NP_000542.1|NP_683692.2|NP_001907.2|	3|4|4|4|5	20	4	151	B7Z6Z4_HUMAN
DHX38	FmT-VHL_AU15330	32|39|71|74|43	259	0.83	20|19|11|15|0|0|0|0|10|9|21|6|8|0|2|4|51|51|49|51	NP_054722.2	51.8	5	0	0	0	0	0	-137.13	1.03	NP_005917.2|NP_001121683.1|NP_057300.2|	15|17|23|27|17	99	19.8	1227	PRP16_HUMAN
VPS35	FmT-VHL_AU15330	11|8|7|14|12	52	0.03	0|0|0|0|2|3|0|4|0|0|0|2|2|0|0|0|0|0|0|0	NP_060676.2	10.4	5	0.81	1	0.81	1	0.81	-1.97	3.78	NP_001244257.1|NP_004614.3|NP_004887.2|NP_115612.4|	6|5|4|7|9	31	6.2	796	VPS35_HUMAN
AAR2	FmT-VHL_AU15330	12|19|18|18|6	73	0.73	4|6|5|5|0|3|4|3|7|10|9|8|7|4|5|0|12|10|13|12	NP_056326.2	14.6	5	0	0	0	0	0	-36.12	1.24	NP_001139247.1|	5|7|7|6|5	30	6	384	AAR2_HUMAN
OSBPL8	FmT-VHL_AU15330	7|9|8|6|10	40	0.72	4|0|5|6|0|0|7|9|2|0|5|4|5|0|3|3|7|6|7|7	NP_065892.1	8	5	0	0	0	0	0	-19.89	1.07		5|5|6|4|5	25	5	889	OSBL8_HUMAN
CDKN2AIPNL	FmT-VHL_AU15330	3|2|0|0|0	5	0.21	0|0|0|0|0|0|0|0|0|0|0|0|0|0|0|0|0|0|0|0	NP_542387.1	1	5	0.47	0.98	0.47	0.98	0.47	-2.54	10		2|2|0|0|0	4	0.8	116	C2AIL_HUMAN
RPL21	FmT-VHL_AU15330	16|14|22|20|23	95	0.83	13|12|13|15|15|8|22|20|19|20|21|20|19|32|31|23|20|21|26|20	NP_000973.2	19	5	0	0	0	0	0	-84.22	0.68	NP_006828.2|NP_003582.2|NP_001244257.1|NP_000542.1|NP_002361.1|NP_003469.2|NP_001091680.1|NP_055050.1|NP_057004.1|	4|5|6|5|3	23	4.6	160	G3V1B3_HUMAN
TBX1	FmT-VHL_AU15330	4|4|7|6|4	25	0	0|0|0|0|0|0|0|0|0|0|0|0|0|0|0|0|0|0|0|0	NP_542378.1	5	5	1	1	1	1	1	5.59	50		2|2|2|3|2	11	2.2	495	TBX1_HUMAN
TXNDC9	FmT-VHL_AU15330	5|5|7|8|4	29	0.26	0|0|0|0|0|0|0|0|0|0|2|0|0|0|0|0|0|3|3|0	NP_005774.2	5.8	5	0.41	0.82	0.41	0.82	0.41	-3.41	2.9	NP_006575.2|NP_079079.1|	3|2|4|5|2	16	3.2	226	G3XAJ4_HUMAN
CAD	FmT-VHL_AU15330	57|58|37|37|45	234	0.84	33|30|23|32|26|17|53|60|53|53|40|38|35|23|17|23|32|27|31|32	NP_004332.2	46.8	5	0	0	0	0	0	-144.27	0.85	NP_001122316.1|NP_006421.2|NP_005989.3|NP_001123892.1|NP_001248391.1|NP_002349.1|NP_001123512.1|NP_114429.2|	24|24|20|23|23	114	22.8	2225	F8VPD4_HUMAN
PARK7	FmT-VHL_AU15330	14|14|12|13|14	67	0.84	11|9|11|8|36|36|14|18|4|5|6|12|9|14|20|17|5|5|6|5	NP_001116849.1	13.4	5	0	0	0	0	0	-85.99	0.49	NP_057698.2|NP_000542.1|NP_001017408.1|NP_001135441.1|NP_006746.1|NP_064590.2|NP_620116.1|NP_904325.2|	5|4|5|3|5	22	4.4	189	PARK7_HUMAN
ADSL	FmT-VHL_AU15330	6|6|9|6|5	32	0.83	5|8|9|10|0|4|0|0|2|0|5|0|0|0|0|0|28|11|10|28	NP_000017.1	6.4	5	0	0	0	0	0	-68.53	0.33	NP_054885.1|NP_038472.2|	4|4|5|6|4	23	4.6	484	A0A1B0GWJ0_HUMAN
BCOR	FmT-VHL_AU15330	74|84|91|80|78	407	0.75	10|12|13|16|5|3|5|3|44|44|18|11|11|0|3|10|38|34|36|38	NP_001116855.1	81.4	5	0	0	0	0	0	-41.15	1.99	NP_110379.2|NP_006501.1|NP_055680.3|NP_001191786.1|NP_001005366.1|NP_116062.2|NP_005925.2|NP_001161461.1|NP_001129611.1|NP_387448.2|NP_078846.2|	26|29|37|31|33	156	31.2	1721	A1A564_HUMAN
RPRD2	FmT-VHL_AU15330	72|65|72|76|57	342	0.84	22|21|16|20|0|0|2|2|17|11|42|24|28|5|4|13|69|57|57|69	NP_056018.2	68.4	5	0	0	0	0	0	-141.67	1.09	NP_002937.1|NP_620147.1|	19|19|23|24|21	106	21.2	1461	RPRD2_HUMAN
PPP6C	FmT-VHL_AU15330	8|11|10|7|8	44	0.8	7|9|7|9|0|6|0|2|8|5|10|0|0|0|0|6|15|10|12|15	NP_001116827.1	8.8	5	0	0	0	0	0	-39.03	0.68	NP_116062.2|NP_003591.2|NP_060691.2|	3|3|3|5|3	17	3.4	342	PPP6_HUMAN
APEX1	FmT-VHL_AU15330	3|4|0|0|2	9	0.79	0|0|0|3|0|0|0|0|0|0|6|9|10|0|4|0|5|11|8|5	NP_001632.2	1.8	5	0	0	0	0	0	-42.79	0.19	NP_001191786.1|NP_001230013.1|NP_001740.1|NP_003214.1|NP_001420.2|	2|3|0|0|2	7	1.4	318	A0A0C4DGK8_HUMAN
DDX39B	FmT-VHL_AU15330	56|51|45|37|41	230	0.84	35|27|32|32|53|43|40|36|39|42|40|37|45|42|46|42|33|43|45|33	NP_542165.1	46	5	0	0	0	0	0	-115.96	0.97	NP_001135822.1|NP_003214.1|NP_001958.2|NP_006388.2|NP_003669.4|NP_006077.2|NP_005350.1|	11|12|12|13|11	59	11.8	428	DX39B_HUMAN
PTPN13	FmT-VHL_AU15330	3|0|0|0|0	3	0.86	6|7|5|8|0|0|7|4|3|3|3|0|2|0|0|3|31|18|8|31	NP_542414.1	0.6	5	0	0	0	0	0	-97.84	0.03	NP_647539.1|NP_387448.2|NP_001091680.1|	2|0|0|0|0	2	0.4	2485	PTN13_HUMAN
UPF1	FmT-VHL_AU15330	51|59|71|66|46	293	0.85	53|55|54|56|0|0|4|3|50|43|68|22|14|14|17|15|94|59|48|94	NP_002902.2	58.6	5	0	0	0	0	0	-219.68	0.74	NP_006828.2|NP_001122316.1|NP_116062.2|NP_060676.2|NP_003316.3|NP_001073918.2|NP_004614.3|NP_002361.1|NP_004447.2|NP_003469.2|NP_387448.2|	15|21|26|28|25	115	23	1118	RENT1_HUMAN
BBX	FmT-VHL_AU15330	9|7|14|8|3	41	0.75	0|0|0|0|0|0|0|0|0|0|2|0|0|0|0|0|8|14|12|8	NP_064620.2	8.2	5	0	0	0	0	0	-37.75	0.78		3|4|6|3|3	19	3.8	911	BBX_HUMAN
WAC	FmT-VHL_AU15330	3|0|5|5|0	13	0.59	0|0|0|0|0|0|0|0|0|0|0|0|0|0|0|0|6|0|0|6	NP_057712.2	2.6	5	0	0.01	0	0.01	0	-13.49	0.87	NP_542387.1|NP_056151.2|	2|0|3|2|0	7	1.4	647	WAC_HUMAN
RNPS1	FmT-VHL_AU15330	14|14|13|14|13	68	0.8	7|7|9|6|10|5|5|7|11|10|11|9|10|2|5|4|15|16|15|15	NP_542161.1	13.6	5	0	0	0	0	0	-37.07	0.89	NP_059133.1|NP_006828.2|NP_003582.2|NP_647539.1|NP_002613.2|NP_001317.1|NP_054885.1|NP_001032242.1|NP_060366.1|NP_116253.2|NP_006212.1|NP_002361.1|NP_003560.2|NP_001138826.1|NP_065986.2|NP_064703.1|	3|3|5|4|4	19	3.8	305	H3BMS0_HUMAN
WRNIP1	FmT-VHL_AU15330	72|69|74|68|55	338	0.53	16|12|12|16|3|7|2|0|8|3|30|8|5|0|0|2|30|23|26|30	NP_064520.2	67.6	5	0.04	0.16	0.04	0.16	0.04	-26.15	2.33	NP_064550.3|NP_006212.1|NP_065986.2|NP_001120690.1|	15|15|17|18|16	81	16.2	665	WRIP1_HUMAN
MRTO4	FmT-VHL_AU15330	12|15|24|21|11	83	0.73	7|8|4|6|0|0|12|15|11|7|8|7|5|3|5|6|6|16|8|6	NP_057267.2	16.6	5	0	0	0	0	0	-33.86	1.23	NP_065801.1|NP_003582.2|	5|6|8|8|6	33	6.6	239	MRT4_HUMAN
NOL6	FmT-VHL_AU15330	11|8|11|9|12	51	0.86	11|13|11|8|3|3|4|4|7|2|11|8|5|4|3|8|40|100|100|40	NP_075068.2	10.2	5	0	0	0	0	0	-278.08	0.15		6|5|5|6|7	29	5.8	1146	A0A0C4DFX0_HUMAN
RABL6	FmT-VHL_AU15330	5|2|0|5|3	15	0.86	10|10|14|4|2|2|0|8|6|6|13|4|6|0|0|0|17|11|16|17	NP_078994.3	3	5	0	0	0	0	0	-71.76	0.19	NP_127490.1|	4|2|0|4|3	13	2.6	729	G3V154_HUMAN
PRRC1	FmT-VHL_AU15330	12|11|14|12|13	62	0.83	6|3|4|3|0|0|0|0|5|5|9|5|6|0|0|3|31|20|18|31	NP_570721.1	12.4	5	0	0	0	0	0	-78.36	0.5	NP_006212.1|NP_004160.3|	6|4|5|5|5	25	5	445	PRRC1_HUMAN
RACGAP1	FmT-VHL_AU15330	14|15|20|26|12	87	0.8	3|2|5|0|4|0|0|0|0|0|5|6|9|0|0|0|22|17|17|22	NP_001119575.1	17.4	5	0	0	0	0	0	-54.77	0.89	NP_002798.2|NP_006501.1|NP_647539.1|NP_115597.3|NP_057709.2|	8|8|11|11|8	46	9.2	632	RGAP1_HUMAN
HDGF	FmT-VHL_AU15330	6|6|12|9|6	39	0.54	4|2|0|0|4|0|0|0|2|2|5|2|3|2|3|0|3|6|4|3	NP_001119522.1	7.8	5	0.03	0.11	0.03	0.11	0.03	-10.14	1.64	NP_817126.1|NP_001193762.1|NP_002219.1|NP_060612.2|NP_786924.2|NP_002906.1|NP_821066.1|	5|5|6|4|4	24	4.8	256	HDGF_HUMAN
UTP4	FmT-VHL_AU15330	2|0|0|0|0	2	0.76	0|0|0|0|0|0|0|2|3|3|0|11|5|0|0|0|0|3|5|0	NP_116219.2	0.4	5	0	0	0	0	0	-27	0.07		2|0|0|0|0	2	0.4	686	UTP4_HUMAN
MRPS27	FmT-VHL_AU15330	5|8|8|8|13	42	0.86	7|7|5|7|0|0|0|0|6|4|11|6|7|3|0|5|90|86|82|90	NP_055899.2	8.4	5	0	0	0	0	0	-365.85	0.1	NP_006828.2|NP_387448.2|NP_003669.4|	2|2|2|3|4	13	2.6	414	G5EA06_HUMAN
MRPS31	FmT-VHL_AU15330	14|19|16|16|17	82	0.86	5|6|3|2|0|0|0|2|3|4|12|10|12|2|0|10|140|140|138|140	NP_005821.2	16.4	5	0	0	0	0	0	-562.8	0.12	NP_000072.2|	7|7|8|9|7	38	7.6	395	RT31_HUMAN
CSK	FmT-VHL_AU15330	8|8|15|11|11	53	0.79	9|12|13|9|0|2|3|4|10|14|18|2|0|3|3|3|9|7|8|9	NP_001120662.1	10.6	5	0	0	0	0	0	-41.98	0.74	NP_001073315.1|NP_001244257.1|NP_002219.1|NP_001123512.1|	5|6|9|7|7	34	6.8	450	CSK_HUMAN
HMOX2	FmT-VHL_AU15330	5|0|3|0|0	8	0.49	0|2|0|0|0|0|2|2|0|0|0|0|0|0|0|0|0|0|0|0	NP_001120676.1	1.6	5	0.11	0.38	0.11	0.38	0.11	-7.78	1.07	NP_006824.2|NP_060842.3|NP_001138887.1|NP_001123512.1|NP_112574.3|NP_005264.2|NP_212133.1|	2|0|3|0|0	5	1	316	A0A087WT44_HUMAN
SHTN1	FmT-VHL_AU15330	21|16|12|17|18	84	0.86	24|23|22|14|3|4|0|0|7|12|33|49|47|11|18|26|55|27|36|55	NP_001120683.1	16.8	5	0	0	0	0	0	-186.71	0.33	NP_054885.1|	9|10|9|9|11	48	9.6	631	SHOT1_HUMAN
ALDH7A1	FmT-VHL_AU15330	10|8|3|4|6	31	0.71	2|2|0|3|5|7|10|5|3|7|0|3|2|0|0|0|0|2|2|0	NP_001188306.1	6.2	5	0	0	0	0	0	-24.41	0.86	NP_001740.1|NP_001739.2|NP_005333.2|NP_067639.1|NP_071801.1|NP_079094.1|	4|4|3|4|2	17	3.4	511	AL7A1_HUMAN
PPP1R15B	FmT-VHL_AU15330	6|6|8|6|8	34	0.86	8|4|6|6|0|0|0|0|8|14|18|8|13|4|0|12|26|16|15|26	NP_116222.3	6.8	5	0	0	0	0	0	-76.07	0.32	NP_387448.2|	3|3|3|2|2	13	2.6	713	PR15B_HUMAN
DTL	FmT-VHL_AU15330	3|0|11|11|5	30	0	0|0|0|0|0|0|0|0|0|0|0|0|0|0|0|0|0|0|0|0	NP_057532.2	6	5	0.99	1	0.99	1	0.99	-2.54	60		3|0|7|7|5	22	4.4	730	DTL_HUMAN
CDT1	FmT-VHL_AU15330	8|6|8|5|5	32	0	0|0|0|0|0|0|0|0|0|0|0|0|0|0|0|0|0|0|0|0	NP_112190.2	6.4	5	1	1	1	1	1	7.27	64	NP_001238918.1|NP_000066.1|NP_001420.2|NP_001186084.1|NP_001228.1|NP_003580.1|NP_005216.1|NP_057532.2|NP_008982.1|	4|4|4|5|3	20	4	546	CDT1_HUMAN
UBAP2L	FmT-VHL_AU15330	36|40|45|43|34	198	0.86	66|58|64|67|34|40|32|36|134|147|71|19|22|20|15|22|99|82|82|99	NP_001120792.1	39.6	5	0	0	0	0	0	-414.87	0.33	NP_006828.2|NP_060493.3|NP_054885.1|NP_387448.2|	10|13|15|15|12	65	13	983	F8W726_HUMAN
ZNF8	FmT-VHL_AU15330	4|4|9|9|4	30	0.3	0|0|0|0|0|0|0|0|0|0|0|0|0|0|0|0|0|3|6|0	NP_066575.2	6	5	0.26	0.51	0.26	0.51	0.26	-3.78	2.67		3|4|5|5|3	20	4	575	ZNF8_HUMAN
PNPT1	FmT-VHL_AU15330	3|4|0|0|6	13	0.86	3|2|0|3|0|0|5|4|0|0|0|0|0|0|0|0|49|42|47|49	NP_149100.2	2.6	5	0	0	0	0	0	-209.61	0.06	NP_055680.3|NP_056380.2|	2|3|0|0|5	10	2	783	PNPT1_HUMAN
SMARCC1	FmT-VHL_AU15330	39|46|51|47|60	243	0	6|0|7|5|4|0|7|5|0|0|3|0|0|3|2|0|6|5|6|6	NP_003065.3	48.6	5	1	1	1	1	1	23.14	7.48	NP_817126.1|NP_001122316.1|NP_001073315.1|NP_001123892.1|NP_006259.1|NP_006006.3|NP_003067.3|NP_001091896.1|NP_001121901.1|NP_078941.2|NP_004756.2|NP_001128627.1|NP_003070.3|NP_003064.2|NP_001167455.1|NP_000542.1|NP_002219.1|NP_620614.2|NP_060250.2|NP_689854.2|NP_060783.3|NP_066273.1|	9|15|18|14|10	66	13.2	1105	SMRC1_HUMAN
PAN2	FmT-VHL_AU15330	3|2|5|2|0	12	0.64	0|0|0|0|0|0|0|0|2|2|0|0|0|0|0|0|5|0|0|5	NP_055686.3	2.4	5	0	0	0	0	0	-16.31	0.69	NP_005264.2|NP_001158355.1|	2|2|3|2|0	9	1.8	1198	PAN2_HUMAN
OPA1	FmT-VHL_AU15330	5|5|0|0|3	13	0.71	0|0|0|0|0|0|2|0|7|14|0|0|0|0|0|0|0|0|0|0	NP_056375.2	2.6	5	0	0	0	0	0	-25.43	0.45		4|2|0|0|3	9	1.8	960	E5KLJ9_HUMAN
XRN2	FmT-VHL_AU15330	37|38|36|38|33	182	0.85	18|19|20|23|12|15|21|20|23|16|27|26|23|15|15|21|50|60|68|50	NP_036387.2	36.4	5	0	0	0	0	0	-160.48	0.64	NP_006828.2|NP_002937.1|NP_687033.1|NP_542387.1|	13|14|14|13|15	69	13.8	950	XRN2_HUMAN
WDR48	FmT-VHL_AU15330	5|8|7|0|2	22	0.6	0|0|0|0|0|0|0|0|0|0|0|0|0|0|0|0|4|5|3|4	NP_065890.1	4.4	5	0	0.01	0	0.01	0	-18.44	1.1	NP_687033.1|	4|3|4|0|2	13	2.6	677	WDR48_HUMAN
KDM6A	FmT-VHL_AU15330	3|0|0|0|2	5	0.21	0|0|0|0|0|0|0|0|0|0|0|0|0|0|0|0|0|0|0|0	NP_066963.2	1	5	0.47	0.98	0.47	0.98	0.47	-2.54	10	NP_733751.2|NP_079414.3|	3|0|0|0|2	5	1	1401	A0A6Q8PFK0_HUMAN
EXOSC7	FmT-VHL_AU15330	19|15|16|19|18	87	0.79	7|10|7|10|0|4|0|2|6|5|13|3|6|7|3|8|14|18|15|14	NP_055819.2	17.4	5	0	0	0	0	0	-34.08	1.14	NP_002937.1|NP_005783.2|NP_659419.3|NP_060052.3|	6|5|4|5|5	25	5	291	EXOS7_HUMAN
PCCA	FmT-VHL_AU15330	905|875|532|574|788	3674	0.86	551|541|594|579|869|852|1324|1318|413|385|626|455|420|501|574|539|354|419|406|354	NP_000273.2	734.8	5	0	0	0	0	0	#NAME?	0.67		38|37|35|35|36	181	36.2	728	PCCA_HUMAN
PATL1	FmT-VHL_AU15330	6|3|4|7|0	20	0.86	10|9|6|11|0|0|3|0|22|21|9|0|2|2|0|0|19|12|9|19	NP_689929.2	4	5	0	0	0	0	0	-90.77	0.2	NP_687033.1|	2|2|2|2|0	8	1.6	770	PATL1_HUMAN
CHMP5	FmT-VHL_AU15330	6|7|3|0|3	19	0.73	0|0|0|0|0|0|0|0|0|0|7|0|0|0|0|0|10|0|0|10	NP_057494.3	3.8	5	0	0	0	0	0	-30.16	0.56		3|3|2|0|2	10	2	219	CHMP5_HUMAN
PMS1	FmT-VHL_AU15330	136|123|146|145|109	659	0.85	53|43|49|50|0|0|0|0|42|42|63|44|42|6|12|20|125|101|109|125	NP_001121615.1	131.8	5	0	0	0	0	0	-249.4	1.15	NP_002793.2|NP_062538.5|NP_000282.1|	27|27|32|32|33	151	30.2	893	B7ZAA0_HUMAN
UBP1	FmT-VHL_AU15330	2|0|0|0|0	2	0.5	0|0|0|0|0|0|0|0|0|0|0|0|0|0|0|0|0|0|2|0	NP_055332.3	0.4	5	0.07	0.29	0.07	0.29	0.07	-4.07	0.8	NP_001444.2|	2|0|0|0|0	2	0.4	540	UBIP1_HUMAN
PSIP1	FmT-VHL_AU15330	15|15|18|22|21	91	0.81	23|16|16|16|18|14|12|10|8|7|9|15|21|12|9|16|11|18|18|11	NP_001121689.1	18.2	5	0	0	0	0	0	-51.32	0.91	NP_055542.1|NP_004505.2|NP_000235.2|	5|5|7|8|8	33	6.6	530	PSIP1_HUMAN
VGLL4	FmT-VHL_AU15330	4|3|5|2|0	14	0.01	0|0|0|0|0|0|0|0|0|0|0|0|0|0|0|0|0|0|0|0	NP_055482.2	2.8	5	0.96	1	0.96	1	0.96	-2.54	28	NP_056464.1|NP_078772.1|	3|3|3|2|0	11	2.2	290	A0A075B6E4_HUMAN
DIS3	FmT-VHL_AU15330	10|11|13|16|14	64	0.76	3|0|3|6|6|0|4|7|16|14|7|0|0|0|0|0|0|9|5|0	NP_055768.3	12.8	5	0	0	0	0	0	-28.05	1.11	NP_036379.2|NP_003469.2|	5|8|9|8|10	40	8	958	G3V1J5_HUMAN
MTPAP	FmT-VHL_AU15330	4|2|0|0|0	6	0.62	0|0|0|0|0|0|0|2|0|0|0|0|0|0|0|0|2|0|5|2	NP_060579.3	1.2	5	0	0	0	0	0	-13.07	0.44		4|2|0|0|0	6	1.2	582	Q5T851_HUMAN
ZNF24	FmT-VHL_AU15330	7|5|8|8|6	34	0.63	0|0|0|0|0|0|0|0|0|4|0|0|0|0|0|0|0|8|7|0	NP_008896.2	6.8	5	0	0	0	0	0	-11.17	1.43	NP_002778.1|NP_001193867.1|NP_114429.2|	3|2|3|4|4	16	3.2	368	ZNF24_HUMAN
SMARCA4	FmT-VHL_AU15330	99|111|119|129|109	567	0	5|5|6|8|3|6|6|7|6|7|6|8|0|2|2|4|10|7|13|10	NP_001122316.1	113.4	5	1	1	1	1	1	81.67	11.06	NP_490597.1|NP_001073315.1|NP_001123892.1|NP_006259.1|NP_006006.3|NP_003178.1|NP_000312.2|NP_003067.3|NP_001091896.1|NP_001121901.1|NP_004756.2|NP_001128627.1|NP_003070.3|NP_003064.2|NP_001167455.1|NP_001182061.1|NP_001230013.1|NP_001238918.1|NP_620614.2|NP_060250.2|NP_689854.2|NP_060783.3|NP_066273.1|NP_004259.3|NP_002220.1|NP_005783.2|NP_001137442.1|NP_005517.1|NP_001129611.1|NP_899662.1|NP_001193413.2|NP_110378.3|NP_001091680.1|NP_066963.2|NP_000526.1|	16|15|20|19|16	86	17.2	1647	A0A2R8Y7S2_HUMAN
SRRT	FmT-VHL_AU15330	8|9|12|9|10	48	0.56	4|0|0|0|0|0|0|3|5|4|3|4|5|0|0|4|0|6|0|0	NP_001122324.1	9.6	5	0.01	0.05	0.01	0.05	0.01	-8.2	1.92	NP_001005271.2|NP_116062.2|NP_937832.1|NP_687033.1|NP_001228.1|NP_060703.3|NP_001244919.1|	5|5|5|5|6	26	5.2	875	SRRT_HUMAN
TOMM40	FmT-VHL_AU15330	30|27|35|41|23	156	0.83	24|23|26|23|30|22|30|35|42|39|23|15|16|12|9|13|8|16|22|8	NP_001122388.1	31.2	5	0	0	0	0	0	-99.87	0.85	NP_002802.2|NP_001124321.1|NP_060544.2|NP_055635.3|NP_620116.1|NP_001907.2|	5|5|7|7|7	31	6.2	361	TOM40_HUMAN
NAF1	FmT-VHL_AU15330	3|5|4|5|3	20	0.64	4|2|3|3|2|0|0|0|3|2|4|0|0|0|0|2|2|3|4|2	NP_612395.2	4	5	0	0	0	0	0	-10.98	1.07	NP_006259.1|NP_055982.2|NP_061820.1|NP_001095272.1|NP_001003713.1|NP_001135441.1|NP_001157742.1|	2|3|2|3|2	12	2.4	494	NAF1_HUMAN
UBLCP1	FmT-VHL_AU15330	9|11|5|5|4	34	0.53	0|4|3|0|0|0|3|2|4|6|0|0|0|0|0|0|0|0|0|0	NP_659486.2	6.8	5	0.04	0.15	0.04	0.15	0.04	-11.27	1.6		4|5|3|3|3	18	3.6	318	UBCP1_HUMAN
MTREX	FmT-VHL_AU15330	37|37|33|36|28	171	0.84	10|11|20|15|43|40|31|29|18|10|12|11|11|7|7|11|28|28|30|28	NP_056175.3	34.2	5	0	0	0	0	0	-89.16	0.95	NP_006828.2|NP_002937.1|NP_647539.1|NP_683692.2|NP_000225.1|NP_005783.2|NP_659419.3|NP_065986.2|NP_057300.2|	12|12|13|16|15	68	13.6	1042	MTREX_HUMAN
NSDHL	FmT-VHL_AU15330	4|0|0|0|0	4	0.86	0|7|0|10|2|4|7|8|28|22|11|12|15|11|11|8|6|5|8|6	NP_001123237.1	0.8	5	0	0	0	0	0	-85.92	0.04	NP_001229971.1|	3|0|0|0|0	3	0.6	373	NSDHL_HUMAN
DNAJC2	FmT-VHL_AU15330	13|15|5|0|10	43	0.69	8|9|6|9|4|0|6|8|6|4|8|3|0|7|8|7|0|9|7|0	NP_001123359.1	8.6	5	0	0	0	0	0	-39.46	0.98	NP_055093.2|	5|5|2|0|5	17	3.4	568	DNJC2_HUMAN
RTF2	FmT-VHL_AU15330	4|0|5|4|4	17	0.12	0|0|0|0|0|0|0|0|0|0|0|0|0|0|0|0|0|3|0|0	NP_057491.2	3.4	5	0.55	0.65	0.55	0.65	0.55	-5.12	4.53		2|0|2|2|2	8	1.6	306	A0A0A0MQR2_HUMAN
CYB5R3	FmT-VHL_AU15330	11|7|8|4|9	39	0.76	6|9|6|8|2|5|11|9|10|7|8|10|7|8|9|6|0|3|4|0	NP_001123291.1	7.8	5	0	0	0	0	0	-33.32	0.78		4|4|5|3|5	21	4.2	278	NB5R3_HUMAN
SYTL4	FmT-VHL_AU15330	22|22|43|31|19	137	0.85	54|56|54|45|0|0|0|0|30|27|78|7|8|9|5|27|89|45|52|89	NP_542775.2	27.4	5	0	0	0	0	0	-279.3	0.35	NP_001193765.1|	8|8|17|13|9	55	11	671	SYTL4_HUMAN
MAGED2	FmT-VHL_AU15330	11|9|16|16|16	68	0.74	5|6|9|8|0|0|0|0|7|8|12|3|2|2|0|0|12|6|7|12	NP_055414.2	13.6	5	0	0	0	0	0	-28.81	1.21	NP_001248391.1|NP_001139247.1|NP_060085.2|NP_055634.3|	4|2|5|5|7	23	4.6	606	Q5H907_HUMAN
GSPT1	FmT-VHL_AU15330	37|39|47|50|40	213	0.85	54|55|66|68|6|17|12|6|36|32|55|29|32|27|27|39|99|42|45|99	NP_002085.2	42.6	5	0	0	0	0	0	-255.37	0.51	NP_006422.1|NP_000542.1|NP_001129503.2|	10|14|13|13|15	65	13	637	ERF3A_HUMAN
ECHS1	FmT-VHL_AU15330	5|6|3|0|4	18	0.67	0|0|0|0|7|7|0|0|0|0|0|0|0|0|0|2|0|3|0|0	NP_004083.3	3.6	5	0	0	0	0	0	-21.71	0.76	NP_000542.1|NP_001119601.1|NP_006746.1|NP_004987.2|NP_079094.1|	2|2|2|0|3	9	1.8	290	ECHM_HUMAN
FTSJ3	FmT-VHL_AU15330	30|25|24|23|14	116	0.85	28|22|19|21|15|21|13|12|23|23|27|26|21|8|13|15|29|100|88|29	NP_060117.3	23.2	5	0	0	0	0	0	-222.18	0.38	NP_006828.2|	10|9|10|13|9	51	10.2	847	SPB1_HUMAN
RANBP3	FmT-VHL_AU15330	4|6|7|12|7	36	0.58	5|0|0|0|0|6|6|4|0|2|0|0|0|0|0|0|4|4|3|4	NP_003615.2	7.2	5	0.01	0.02	0.01	0.02	0.01	-14.83	1.37	NP_055093.2|NP_003067.3|NP_003591.2|NP_008982.1|	2|4|3|3|4	16	3.2	562	B7Z7F3_HUMAN
KARS1	FmT-VHL_AU15330	4|2|7|5|4	22	0.69	2|2|2|2|2|0|5|4|6|4|6|3|3|3|4|2|5|5|4|5	NP_001123561.1	4.4	5	0	0	0	0	0	-19.54	0.8	NP_006828.2|NP_054885.1|NP_001091742.1|NP_055982.2|NP_687033.1|NP_055316.2|NP_000421.1|	4|2|4|4|3	17	3.4	625	SYK_HUMAN
RFC5	FmT-VHL_AU15330	15|17|16|19|12	79	0.67	4|6|5|7|0|0|10|9|7|8|5|0|0|0|0|0|10|9|9|10	NP_853556.2	15.8	5	0	0	0	0	0	-19.07	1.62	NP_002937.1|NP_490597.1|NP_001121901.1|NP_006824.2|NP_060842.3|NP_002906.1|NP_114429.2|	5|5|5|6|6	27	5.4	319	RFC5_HUMAN
EMG1	FmT-VHL_AU15330	5|9|6|7|6	33	0.79	5|8|10|6|6|4|6|7|0|0|2|5|6|2|3|2|8|14|14|8	NP_006322.4	6.6	5	0	0	0	0	0	-37.21	0.57	NP_002937.1|NP_002105.2|NP_002790.1|	2|3|4|4|2	15	3	244	NEP1_HUMAN
PHF10	FmT-VHL_AU15330	10|5|6|7|7	35	0.61	0|0|0|2|0|0|0|0|0|0|2|0|0|0|0|0|6|4|4|6	NP_060758.2	7	5	0	0	0	0	0	-12.46	1.4	NP_003067.3|NP_003070.3|NP_003064.2|NP_620614.2|NP_001138887.1|NP_001091738.1|	5|4|3|3|3	18	3.6	498	PHF10_HUMAN
SRP9	FmT-VHL_AU15330	8|6|7|5|5	31	0.7	4|6|5|4|0|0|3|4|6|6|5|7|5|4|0|5|5|5|6|5	NP_001123912.1	6.2	5	0	0	0	0	0	-16.9	0.99	NP_060640.2|NP_003591.2|NP_005517.1|NP_001921.1|	2|2|2|2|2	10	2	82	SRP09_HUMAN
URB1	FmT-VHL_AU15330	4|0|0|4|0	8	0.86	0|0|0|0|0|0|0|0|0|0|0|4|0|0|0|2|0|52|58|0	NP_055640.2	1.6	5	0	0	0	0	0	-128.35	0.06	NP_006144.1|	4|0|0|3|0	7	1.4	2271	NPA1P_HUMAN
TOPBP1	FmT-VHL_AU15330	4|0|3|6|0	13	0.56	0|0|0|0|0|0|0|0|0|0|0|0|0|0|0|0|0|5|6|0	NP_008958.2	2.6	5	0.01	0.04	0.01	0.04	0.01	-12.69	0.95	NP_003214.1|NP_000391.1|NP_001265.2|NP_001171481.1|NP_005216.1|NP_079221.2|NP_000526.1|NP_000042.3|	2|0|3|5|0	10	2	1522	A0A2R8YD63_HUMAN
CSDE1	FmT-VHL_AU15330	18|19|17|20|14	88	0.86	21|14|17|17|28|25|16|18|18|18|20|15|12|6|6|12|54|40|38|54	NP_001123995.1	17.6	5	0	0	0	0	0	-160.04	0.38	NP_006828.2|NP_006144.1|	7|7|10|12|9	45	9	813	CSDE1_HUMAN
SPAG9	FmT-VHL_AU15330	24|32|32|27|31	146	0.85	34|37|33|43|16|11|7|14|24|21|55|12|14|7|2|12|79|57|53|79	NP_001123999.1	29.2	5	0	0	0	0	0	-222.24	0.43	NP_054885.1|NP_001958.2|NP_005774.2|NP_073729.1|	10|13|15|15|15	68	13.6	1311	JIP4_HUMAN
NELFA	FmT-VHL_AU15330	8|6|16|15|10	55	0.26	0|0|0|0|0|0|0|0|0|0|0|0|0|0|0|0|4|7|5|4	NP_005654.3	11	5	0.4	0.89	0.4	0.89	0.4	-11.01	2.2	NP_056271.2|NP_647539.1|NP_945327.2|NP_065128.2|	4|4|9|8|7	32	6.4	539	A0A0C4DFX9_HUMAN
CUL2	FmT-VHL_AU15330	96|133|158|153|118	658	0	0|2|0|0|0|0|3|0|0|0|0|0|0|0|0|0|0|0|0|0	NP_003582.2	131.6	5	1	1	1	1	1	59.5	105.28	NP_057213.2|NP_001124321.1|NP_006006.3|NP_001137359.1|NP_596870.2|NP_003644.2|NP_001191786.1|NP_073567.1|NP_001137307.1|NP_001157567.1|NP_001182061.1|NP_848514.1|NP_001230013.1|NP_006824.2|NP_937832.1|NP_000542.1|NP_055063.1|NP_443109.2|NP_001156896.1|NP_003469.2|NP_001017992.1|NP_476502.1|NP_115519.2|NP_065691.2|NP_001026997.1|NP_002887.2|NP_005735.2|NP_001010858.2|NP_113640.1|NP_002443.3|NP_078821.2|NP_008982.1|	24|26|26|24|23	123	24.6	745	A0A0A0MTN0_HUMAN
PSMC6	FmT-VHL_AU15330	34|29|40|42|32	177	0.02	6|4|0|0|3|0|3|6|8|6|6|4|0|3|3|2|13|9|13|13	NP_002797.3	35.4	5	0.84	1	0.84	1	0.84	-3.9	2.95	NP_002798.2|NP_002799.3|NP_002808.3|NP_002793.2|NP_006422.1|NP_001096137.1|NP_002802.2|NP_002785.1|NP_002783.1|NP_002803.2|NP_002786.2|NP_002787.2|NP_002789.1|NP_683877.1|NP_687033.1|NP_002781.2|NP_002782.1|NP_002778.1|NP_002784.1|NP_002788.1|NP_002790.1|NP_003580.1|NP_000526.1|NP_055429.2|NP_001007068.1|	8|5|10|9|9	41	8.2	403	A0A087X2I1_HUMAN
SURF4	FmT-VHL_AU15330	23|18|29|23|13	106	0.82	17|14|15|16|21|14|25|23|21|25|17|17|17|0|16|21|22|24|28|22	NP_149351.1	21.2	5	0	0	0	0	0	-76.35	0.83	NP_003667.1|NP_055050.1|	4|4|4|4|4	20	4	269	B7Z1G8_HUMAN
DNMT1	FmT-VHL_AU15330	35|34|30|37|28	164	0.78	17|16|14|10|12|12|17|14|0|3|11|10|13|3|2|3|17|26|27|17	NP_001124295.1	32.8	5	0	0	0	0	0	-38.26	1.51	NP_006501.1|NP_000312.2|NP_061973.1|NP_001193762.1|NP_004447.2|NP_003918.1|NP_001265.2|NP_001129611.1|NP_005216.1|NP_001135441.1|	16|20|14|17|18	85	17	1632	DNMT1_HUMAN
RTCA	FmT-VHL_AU15330	9|11|7|7|8	42	0.71	0|0|4|0|7|8|0|7|5|3|4|0|0|0|0|0|6|8|8|6	NP_001124313.1	8.4	5	0	0	0	0	0	-19.26	1.08		4|7|5|4|4	24	4.8	379	RTCA_HUMAN
SUGT1	FmT-VHL_AU15330	10|12|10|9|8	49	0.77	4|4|8|3|11|10|7|7|3|0|6|3|3|0|0|0|11|8|10|11	NP_001124384.1	9.8	5	0	0	0	0	0	-28.61	0.91	NP_036379.2|NP_076944.1|NP_443172.1|NP_003968.2|NP_683877.1|NP_002784.1|NP_001139247.1|NP_003580.1|NP_004266.2|NP_036557.1|	3|5|5|4|6	23	4.6	365	SGT1_HUMAN
KRT10	FmT-VHL_AU15330	15|13|3|7|18	56	0.86	0|0|18|17|50|39|6|0|0|0|12|84|87|144|145|204|16|31|28|16	NP_000412.3	11.2	5	0	0	0	0	0	-632.54	0.08	NP_006824.2|NP_002361.1|NP_003469.2|NP_003580.1|NP_065691.2|NP_001123512.1|	5|7|2|3|10	27	5.4	584	K1C10_HUMAN
RTF1	FmT-VHL_AU15330	8|11|21|24|10	74	0.61	5|5|4|3|0|0|0|0|0|0|3|0|0|0|0|0|9|11|13|9	NP_055953.3	14.8	5	0	0	0	0	0	-27.68	1.41	NP_490597.1|NP_001243755.1|NP_001123617.1|NP_620147.1|	5|6|11|12|7	41	8.2	710	RTF1_HUMAN
HYOU1	FmT-VHL_AU15330	14|14|10|10|12	60	0.82	7|11|10|5|0|0|9|9|29|31|10|12|11|5|10|8|5|4|3|5	NP_001124463.1	12	5	0	0	0	0	0	-62.93	0.58	NP_001123617.1|NP_000542.1|NP_004447.2|NP_060633.1|NP_071396.4|	7|6|6|7|8	34	6.8	999	Q9BST8_HUMAN
SATB1	FmT-VHL_AU15330	12|8|12|12|9	53	0.71	0|0|0|0|0|0|0|0|0|0|0|2|4|0|0|0|7|9|10|7	NP_001124482.1	10.6	5	0	0	0	0	0	-19.57	1.28	NP_056981.2|NP_002219.1|NP_001420.2|NP_006225.1|NP_001091680.1|NP_001444.2|	6|5|8|7|5	31	6.2	763	SATB1_HUMAN
PEX5	FmT-VHL_AU15330	3|5|0|0|4	12	0.86	15|14|6|9|3|0|3|2|10|10|21|3|4|0|0|0|38|19|21|38	NP_001124495.1	2.4	5	0	0	0	0	0	-131.73	0.08	NP_000042.3|NP_114429.2|	3|4|0|0|3	10	2	654	B4E0T2_HUMAN
BRD4	FmT-VHL_AU15330	34|24|27|23|20	128	0.35	3|2|4|3|9|8|7|9|0|0|4|2|4|0|0|0|13|9|11|13	NP_490597.1	25.6	5	0.25	0.98	0.25	0.98	0.25	-14.02	2.23	NP_001160165.1|NP_005111.2|NP_001072986.1|NP_061973.1|NP_001106653.1|NP_076413.3|NP_004220.2|NP_001420.2|NP_005925.2|NP_004259.3|NP_055982.2|NP_002906.1|NP_006144.1|	9|11|14|11|9	54	10.8	1362	M0QYW0_HUMAN
UNG	FmT-VHL_AU15330	9|3|6|11|4	33	0.03	0|0|0|0|0|0|0|0|0|0|0|0|0|0|0|0|0|0|3|0	NP_550433.1	6.6	5	0.79	0.97	0.79	0.97	0.79	-0.56	8.8		4|3|4|5|3	19	3.8	313	UNG_HUMAN
ELMO2	FmT-VHL_AU15330	2|0|0|0|0	2	0.4	0|0|0|0|0|0|0|0|0|0|0|0|0|0|0|0|0|0|0|0	NP_573403.1	0.4	5	0.22	0.88	0.22	0.88	0.22	-2.54	4		2|0|0|0|0	2	0.4	720	Q5JVZ4_HUMAN
MAP4	FmT-VHL_AU15330	83|87|87|99|81	437	0.86	192|220|201|210|70|77|44|39|124|123|222|76|79|34|40|71|253|178|183|253	NP_002366.2	87.4	5	0	0	0	0	0	#NAME?	0.37	NP_009017.1|NP_003580.1|NP_114429.2|NP_001243499.1|NP_705831.1|NP_006144.1|NP_078789.2|	23|22|24|28|27	124	24.8	1152	MAP4_HUMAN
NT5C2	FmT-VHL_AU15330	3|6|5|4|0	18	0.54	2|0|0|2|2|2|0|0|0|0|0|0|0|0|0|0|3|0|0|3	NP_001127845.1	3.6	5	0.03	0.08	0.03	0.08	0.03	-11.99	1.44	NP_001007068.1|	2|3|2|3|0	10	2	561	A0A6Q8PHP0_HUMAN
CDC7	FmT-VHL_AU15330	6|4|14|11|9	44	0.02	0|0|0|0|0|0|0|0|0|0|0|0|0|0|0|0|0|0|4|0	NP_001127891.1	8.8	5	0.83	0.96	0.83	0.96	0.83	-0.36	8.8	NP_071394.2|NP_064550.3|NP_001182061.1|NP_000066.1|NP_061152.3|	5|3|6|5|6	25	5	574	CDC7_HUMAN
CPNE1	FmT-VHL_AU15330	17|11|8|9|5	50	0.54	2|0|0|0|0|0|0|0|8|8|0|6|5|0|0|4|2|0|2|2	NP_003906.2	10	5	0.03	0.1	0.03	0.1	0.03	-18.75	1.48	NP_001244257.1|NP_001091738.1|	4|3|2|3|2	14	2.8	542	B0QZ18_HUMAN
MB21D2	FmT-VHL_AU15330	6|6|14|15|4	45	0.81	6|5|5|7|0|0|0|0|5|3|6|3|4|2|0|6|19|17|14|19	NP_848591.2	9	5	0	0	0	0	0	-63.51	0.52		2|4|6|6|2	20	4	491	M21D2_HUMAN
GSE1	FmT-VHL_AU15330	5|8|14|13|9	49	0.84	0|2|0|0|0|0|0|0|59|57|0|0|0|0|0|0|3|0|0|3	NP_001127945.1	9.8	5	0	0	0	0	0	-115.73	0.32	NP_001129695.1|NP_001129611.1|NP_001103361.1|	3|3|8|9|7	30	6	1113	GSE1_HUMAN
FH	FmT-VHL_AU15330	2|0|0|0|0	2	0.86	0|0|0|0|0|0|0|0|19|18|0|2|3|0|0|0|0|0|0|0	NP_000134.2	0.4	5	0	0	0	0	0	-46.33	0.04	NP_821066.1|NP_000421.1|	2|0|0|0|0	2	0.4	510	FUMH_HUMAN
TADA3	FmT-VHL_AU15330	3|0|7|6|0	16	0.5	0|0|0|0|0|0|0|0|0|0|0|0|0|0|0|0|3|2|2|3	NP_597814.1	3.2	5	0.08	0.24	0.08	0.24	0.08	-11.99	1.28	NP_056981.2|NP_060493.3|NP_001231509.1|NP_001420.2|NP_056091.1|NP_055224.1|NP_055675.1|NP_001091680.1|NP_112574.3|NP_003590.1|	2|0|5|4|0	11	2.2	369	TADA3_HUMAN
WDR6	FmT-VHL_AU15330	4|5|0|0|0	9	0.75	0|0|0|0|0|0|0|0|0|3|0|0|3|0|0|0|10|4|4|10	NP_060501.3	1.8	5	0	0	0	0	0	-31.5	0.26	NP_061152.3|	3|4|0|0|0	7	1.4	1151	A0A087X295_HUMAN
DEK	FmT-VHL_AU15330	8|10|4|6|10	38	0.79	4|4|9|8|9|9|15|14|2|4|4|6|5|11|10|6|5|8|9|5	NP_003463.1	7.6	5	0	0	0	0	0	-43.58	0.61	NP_001073315.1|NP_001420.2|NP_001135441.1|	3|3|3|3|5	17	3.4	375	B4DFG0_HUMAN
TBL3	FmT-VHL_AU15330	10|13|10|6|10	49	0.8	9|9|9|9|9|6|9|8|9|11|7|10|14|4|7|10|5|16|18|5	NP_006444.2	9.8	5	0	0	0	0	0	-48.15	0.66	NP_001131076.1|	4|5|7|4|5	25	5	808	TBL3_HUMAN
TBL1XR1	FmT-VHL_AU15330	8|16|12|10|11	57	0.03	0|0|0|0|0|3|0|0|0|0|0|0|0|0|0|0|4|2|0|4	NP_078941.2	11.4	5	0.82	1	0.82	1	0.82	-2.32	3.51	NP_001132939.1|NP_003064.2|NP_001032242.1|NP_687033.1|NP_004505.2|NP_001091680.1|	3|6|5|4|4	22	4.4	514	TBL1R_HUMAN
TOP2A	FmT-VHL_AU15330	7|9|14|14|0	44	0.86	20|18|15|23|33|27|7|5|12|10|11|251|278|27|42|74|25|62|54|25	NP_001058.2	8.8	5	0	0	0	0	0	#NAME?	0.05	NP_006828.2|NP_002937.1|NP_001122316.1|NP_003582.2|NP_006006.3|NP_001191786.1|NP_000312.2|NP_112190.2|NP_001121901.1|NP_056981.2|NP_000542.1|NP_002219.1|NP_006212.1|NP_003469.2|NP_001091680.1|NP_001135441.1|NP_002728.1|NP_114429.2|NP_061152.3|	3|6|7|6|0	22	4.4	1531	TOP2A_HUMAN
AP2A1	FmT-VHL_AU15330	12|11|12|11|12	58	0.84	8|8|3|0|0|3|10|11|15|12|10|2|0|0|0|2|33|26|23|33	NP_055018.2	11.6	5	0	0	0	0	0	-93.88	0.4	NP_001244257.1|NP_054885.1|NP_006212.1|NP_065726.1|NP_001123512.1|NP_620137.2|NP_001005743.1|	6|5|4|6|6	27	5.4	977	AP2A1_HUMAN
ATP6V1A	FmT-VHL_AU15330	14|15|21|20|15	85	0.81	13|11|17|11|8|9|4|4|10|10|17|7|6|0|0|10|22|17|16|22	NP_001681.2	17	5	0	0	0	0	0	-51.16	0.87	NP_002937.1|NP_055316.2|	5|5|7|8|6	31	6.2	617	VATA_HUMAN
ATP6V1B2	FmT-VHL_AU15330	4|4|0|7|7	22	0.8	7|5|9|6|4|3|0|0|7|8|16|0|0|0|0|0|12|0|2|12	NP_001684.2	4.4	5	0	0	0	0	0	-55.03	0.36	NP_003582.2|NP_055524.3|NP_054885.1|NP_006212.1|NP_065799.1|NP_114429.2|	2|2|0|4|2	10	2	511	VATB2_HUMAN
CKAP4	FmT-VHL_AU15330	23|21|12|20|26	102	0.83	22|21|20|24|21|18|33|30|2|6|15|7|11|10|13|13|5|13|13|5	NP_006816.2	20.4	5	0	0	0	0	0	-85.5	0.75	NP_006828.2|NP_001248391.1|NP_877962.1|NP_114429.2|	12|14|7|12|15	60	12	602	CKAP4_HUMAN
KPNB1	FmT-VHL_AU15330	100|110|116|125|96	547	0.85	64|66|73|65|71|73|68|62|44|32|62|42|45|34|31|61|112|120|117|112	NP_002256.2	109.4	5	0	0	0	0	0	-270.53	0.95	NP_006828.2|NP_078934.3|NP_003582.2|NP_001005271.2|NP_001072986.1|NP_112190.2|NP_001135890.1|NP_056981.2|NP_001244257.1|NP_942590.1|NP_002254.2|NP_001157935.1|NP_000526.1|NP_079199.2|NP_055050.1|NP_114429.2|NP_005350.1|NP_003983.2|NP_612639.2|NP_000072.2|	20|22|23|24|21	110	22	876	IMB1_HUMAN
MCM3AP	FmT-VHL_AU15330	8|8|6|5|2	29	0.82	0|0|0|0|0|0|0|0|25|28|0|5|0|0|0|0|7|4|0|7	NP_003897.2	5.8	5	0	0	0	0	0	-66.49	0.35	NP_942590.1|NP_001420.2|	7|5|4|5|2	23	4.6	1980	GANP_HUMAN
ST13	FmT-VHL_AU15330	3|0|0|3|3	9	0.76	2|3|7|3|9|7|0|0|0|0|0|0|0|0|0|2|2|0|0|2	NP_003923.2	1.8	5	0	0	0	0	0	-29.48	0.28	NP_003582.2|	2|0|0|3|2	7	1.4	369	F10A1_HUMAN
RAB5A	FmT-VHL_AU15330	11|11|11|13|11	57	0.76	6|9|7|6|0|2|8|11|10|12|10|0|0|5|6|6|7|8|9|7	NP_004153.2	11.4	5	0	0	0	0	0	-24.02	1.06	NP_932343.1|NP_054885.1|NP_002105.2|NP_001193765.1|NP_001007068.1|	3|3|3|3|3	15	3	215	RAB5A_HUMAN
SHMT2	FmT-VHL_AU15330	15|15|6|13|11	60	0.86	10|8|8|6|2|0|2|5|30|27|13|10|10|4|3|3|165|107|117|165	NP_005403.2	12	5	0	0	0	0	0	-589.64	0.09	NP_001123892.1|NP_003582.2|NP_006006.3|NP_001005271.2|NP_775106.2|NP_060676.2|NP_001073918.2|NP_055982.2|NP_004160.3|NP_066575.2|NP_078933.3|NP_443172.1|NP_006388.2|NP_003469.2|NP_110420.3|NP_005911.1|NP_387448.2|NP_777591.2|NP_877962.1|NP_001129503.2|NP_055728.1|NP_055764.2|NP_060648.2|NP_775782.2|NP_004086.1|NP_079094.1|NP_005981.3|	7|7|6|8|8	36	7.2	504	GLYM_HUMAN
RBM12	FmT-VHL_AU15330	13|12|19|23|13	80	0.21	0|3|0|2|0|2|0|0|2|0|4|0|0|0|0|0|6|6|7|6	NP_006038.2	16	5	0.47	1	0.47	1	0.47	-7.03	2.56		8|9|11|14|12	54	10.8	932	Q5JX62_HUMAN
NAB1	FmT-VHL_AU15330	13|18|28|25|18	102	0.7	5|3|6|4|0|0|0|0|6|6|10|0|0|0|0|0|16|14|11|16	NP_005957.2	20.4	5	0	0	0	0	0	-33.47	1.43		5|6|9|7|5	32	6.4	487	B8ZZS2_HUMAN
G3BP2	FmT-VHL_AU15330	3|7|7|9|9	35	0.74	7|9|8|5|8|0|4|3|0|0|0|0|0|4|4|0|0|8|6|0	NP_036429.2	7	5	0	0	0	0	0	-28.46	0.85	NP_006828.2|NP_001244257.1|NP_006212.1|	2|2|3|3|2	12	2.4	482	G3BP2_HUMAN
EXOSC2	FmT-VHL_AU15330	32|41|28|30|30	161	0.83	9|14|7|7|6|7|8|10|8|9|16|9|8|5|2|12|36|36|36|36	NP_055100.2	32.2	5	0	0	0	0	0	-89.13	0.89	NP_060298.2|NP_005783.2|NP_002778.1|	8|8|9|9|8	42	8.4	293	EXOS2_HUMAN
TRMT6	FmT-VHL_AU15330	7|6|12|11|8	44	0.51	0|0|0|2|0|0|0|0|0|0|0|0|0|0|0|0|4|6|4|4	NP_057023.2	8.8	5	0.07	0.22	0.07	0.22	0.07	-9.26	1.96	NP_060676.2|NP_004614.3|NP_060633.1|	4|3|6|6|5	24	4.8	497	TRM6_HUMAN
RAB14	FmT-VHL_AU15330	19|16|21|26|19	101	0.78	8|14|9|9|12|13|11|17|14|16|11|17|18|9|9|13|15|16|16|15	NP_057406.2	20.2	5	0	0	0	0	0	-38.79	1.19	NP_000542.1|NP_055050.1|NP_114429.2|	6|6|8|8|8	36	7.2	215	RAB14_HUMAN
LUC7L3	FmT-VHL_AU15330	12|10|20|21|11	74	0.81	9|5|3|4|4|4|9|7|6|6|12|12|23|9|13|10|13|20|19|13	NP_057508.2	14.8	5	0	0	0	0	0	-55.71	0.79	NP_006828.2|NP_003582.2|NP_076973.1|	7|6|8|9|8	38	7.6	432	J3KPP4_HUMAN
EML4	FmT-VHL_AU15330	4|4|6|3|6	23	0.79	5|2|4|0|4|2|5|4|2|0|2|0|0|0|0|0|12|7|8|12	NP_061936.2	4.6	5	0	0	0	0	0	-34.64	0.47	NP_387448.2|NP_001138473.1|	3|2|4|2|4	15	3	981	B5MBZ0_HUMAN
NSD1	FmT-VHL_AU15330	4|6|9|9|5	33	0.56	0|0|0|0|0|2|0|0|0|0|0|0|0|0|0|0|3|5|5|3	NP_071900.2	6.6	5	0.02	0.03	0.02	0.03	0.02	-10.39	1.65	NP_612114.1|NP_066285.1|	4|4|5|7|4	24	4.8	2696	NSD1_HUMAN
EDC3	FmT-VHL_AU15330	35|42|64|59|42	242	0.85	83|49|80|70|0|0|0|0|49|56|80|26|27|21|24|36|120|77|75|120	NP_079359.2	48.4	5	0	0	0	0	0	-332.82	0.48	NP_647539.1|NP_057146.1|	8|9|8|8|7	40	8	508	EDC3_HUMAN
RAB3GAP2	FmT-VHL_AU15330	3|6|2|3|5	19	0.86	9|7|5|2|0|0|0|0|5|6|8|0|0|0|0|4|52|29|24|52	NP_036546.2	3.8	5	0	0	0	0	0	-165.73	0.1	NP_006038.2|NP_001121901.1|NP_942590.1|NP_001184226.1|NP_001123512.1|	3|5|2|2|4	16	3.2	1393	RBGPR_HUMAN
DPYSL5	FmT-VHL_AU15330	5|6|4|0|0	15	0.82	0|6|5|6|16|8|8|6|2|0|8|0|0|0|0|0|20|8|6|20	NP_064519.2	3	5	0	0	0	0	0	-71.52	0.19	NP_476502.1|NP_060590.1|	3|2|2|0|0	7	1.4	564	DPYL5_HUMAN
SYAP1	FmT-VHL_AU15330	19|19|27|28|22	115	0.85	32|25|27|33|5|2|5|0|24|29|41|14|15|7|7|11|57|48|43|57	NP_116185.2	23	5	0	0	0	0	0	-167.53	0.45	NP_002787.2|NP_002781.2|NP_002790.1|	11|11|14|14|12	62	12.4	352	SYAP1_HUMAN
SGF29	FmT-VHL_AU15330	6|0|10|10|4	30	0.64	0|0|0|0|0|0|0|0|0|0|0|0|0|0|0|0|7|3|6|7	NP_612423.1	6	5	0	0	0	0	0	-26.18	1.04	NP_055224.1|NP_055675.1|NP_872319.1|NP_003590.1|NP_078789.2|	2|0|4|3|2	11	2.2	293	SGF29_HUMAN
KCTD12	FmT-VHL_AU15330	5|0|0|2|2	9	0.77	6|0|4|2|3|3|9|5|0|0|0|2|5|0|0|0|0|9|8|0	NP_612453.1	1.8	5	0	0	0	0	0	-36.1	0.23	NP_001184226.1|	2|0|0|2|2	6	1.2	325	KCD12_HUMAN
RAD50	FmT-VHL_AU15330	8|13|13|14|13	61	0.82	3|3|2|3|10|8|9|9|6|8|15|25|26|5|7|16|8|6|12|8	NP_005723.2	12.2	5	0	0	0	0	0	-66.91	0.6	NP_002937.1|NP_001121901.1|NP_001129036.1|NP_001193762.1|NP_003214.1|NP_001420.2|NP_612114.1|NP_000042.3|NP_055925.2|	4|8|6|8|10	36	7.2	1312	RAD50_HUMAN
KIF1A	FmT-VHL_AU15330	4|4|0|3|5	16	0.57	0|0|0|0|0|0|0|0|3|4|0|0|0|0|0|0|0|3|0|0	NP_004312.2	3.2	5	0.01	0.02	0.01	0.02	0.01	-12	1.28		3|2|0|2|4	11	2.2	1690	A0A3B3IT28_HUMAN
BTF3	FmT-VHL_AU15330	20|15|18|16|5	74	0.75	8|5|6|2|0|0|0|0|0|2|11|0|0|0|0|3|14|12|12|14	NP_001198.2	14.8	5	0	0	0	0	0	-43.27	1.14	NP_000542.1|NP_078900.1|NP_001091680.1|NP_056151.2|	4|3|4|5|3	19	3.8	162	BTF3_HUMAN
DDOST	FmT-VHL_AU15330	26|21|17|20|22	106	0.83	15|13|13|13|4|11|27|31|30|30|12|14|11|11|10|14|14|12|15|14	NP_005207.2	21.2	5	0	0	0	0	0	-84.11	0.72	NP_008982.1|	9|8|8|9|8	42	8.4	456	A0A0C4DGS1_HUMAN
PRMT5	FmT-VHL_AU15330	19|17|24|31|18	109	0.6	8|11|7|12|12|6|3|0|4|0|8|7|7|3|5|6|14|7|5|14	NP_006100.2	21.8	5	0	0.01	0	0.01	0	-23.33	1.68	NP_001122316.1|NP_057213.2|NP_003070.3|NP_647539.1|NP_056981.2|NP_001157567.1|NP_003064.2|NP_001244257.1|NP_945327.2|NP_000066.1|NP_620614.2|NP_001032242.1|NP_116253.2|NP_002361.1|NP_004447.2|NP_003918.1|NP_001078956.1|NP_005911.1|NP_003580.1|NP_001129611.1|NP_005216.1|NP_001123512.1|NP_660309.1|NP_055050.1|NP_003983.2|NP_056151.2|	7|7|10|13|8	45	9	637	ANM5_HUMAN
NELFB	FmT-VHL_AU15330	19|12|20|24|15	90	0	0|0|0|0|0|0|0|0|0|0|0|0|0|0|0|0|0|0|0|0	NP_056271.2	18	5	1	1	1	1	1	18.26	180	NP_647539.1|NP_003668.2|NP_945327.2|NP_002219.1|NP_001157742.1|NP_006144.1|	7|5|7|7|6	32	6.4	580	NELFB_HUMAN
TARS2	FmT-VHL_AU15330	2|0|0|0|4	6	0.65	0|0|0|0|3|0|0|0|0|3|0|3|0|0|0|0|3|0|4|3	NP_079426.2	1.2	5	0	0	0	0	0	-15.2	0.37		2|0|0|0|4	6	1.2	718	Q5T5E9_HUMAN
FIP1L1	FmT-VHL_AU15330	30|31|30|26|27	144	0.82	9|11|10|10|9|9|6|4|3|4|6|2|0|3|0|4|24|27|30|24	NP_001128409.1	28.8	5	0	0	0	0	0	-56.9	1.1	NP_059133.1|NP_006828.2|NP_001317.1|NP_054885.1|NP_004447.2|NP_001315.1|NP_001091738.1|NP_003012.1|NP_057302.1|	8|7|10|8|8	41	8.2	588	FIP1_HUMAN
HADHA	FmT-VHL_AU15330	9|4|7|5|9	34	0.86	4|4|3|0|5|4|11|15|8|10|8|11|12|12|12|17|14|13|17|14	NP_000173.2	6.8	5	0	0	0	0	0	-57.17	0.43	NP_054885.1|NP_620147.1|NP_006212.1|NP_114429.2|NP_073729.1|	6|2|5|3|6	22	4.4	763	ECHA_HUMAN
POLA2	FmT-VHL_AU15330	18|22|20|20|20	100	0.29	0|0|0|0|0|0|0|0|0|0|0|0|0|0|0|0|8|8|7|8	NP_002680.2	20	5	0.3	0.7	0.3	0.7	0.3	-4.15	2.58	NP_116253.2|NP_001138887.1|NP_004447.2|NP_001041683.1|NP_001120690.1|NP_004795.1|	5|5|6|6|9	31	6.2	598	DPOA2_HUMAN
RBM10	FmT-VHL_AU15330	14|21|32|39|16	122	0.83	6|4|7|5|5|5|0|0|5|5|8|7|4|0|0|4|37|30|27|37	NP_005667.2	24.4	5	0	0	0	0	0	-103.35	0.75	NP_002937.1|NP_067013.1|NP_001244257.1|NP_002361.1|NP_001078956.1|NP_387448.2|NP_002887.2|	9|13|19|17|12	70	14	930	RBM10_HUMAN
TPX2	FmT-VHL_AU15330	39|49|92|87|51	318	0.85	17|10|16|9|28|28|20|18|6|4|17|14|22|10|14|21|74|72|70|74	NP_036244.2	63.6	5	0	0	0	0	0	-209.62	0.88	NP_002937.1|NP_003591.2|NP_055316.2|NP_078821.2|NP_006144.1|	20|20|26|24|22	112	22.4	747	TPX2_HUMAN
ANAPC5	FmT-VHL_AU15330	8|8|15|14|12	57	0.83	3|5|6|2|0|0|0|0|8|8|8|7|5|0|0|0|29|18|17|29	NP_057321.2	11.4	5	0	0	0	0	0	-78.14	0.49	NP_001073315.1|NP_112190.2|NP_001121901.1|NP_001420.2|NP_003580.1|NP_065986.2|NP_005216.1|NP_055316.2|	6|5|7|7|7	32	6.4	755	F5H0F9_HUMAN
KIF23	FmT-VHL_AU15330	27|28|30|34|21	140	0.84	10|11|12|9|8|12|2|4|6|5|12|12|18|5|6|7|37|30|36|37	NP_612565.1	28	5	0	0	0	0	0	-97.84	0.8	NP_647539.1|NP_078789.2|	10|11|14|18|9	62	12.4	960	A0A7I2V5Y5_HUMAN
ISY1	FmT-VHL_AU15330	37|30|26|25|26	144	0.83	9|10|12|16|0|0|0|0|0|0|0|3|4|6|6|8|37|34|29|37	NP_065752.1	28.8	5	0	0	0	0	0	-87.68	0.84	NP_059133.1|NP_055506.1|NP_060544.2|NP_002782.1|	5|5|6|5|7	28	5.6	285	ISY1_HUMAN
CSNK1D	FmT-VHL_AU15330	8|0|0|0|0	8	0.73	0|0|4|6|4|0|0|0|0|3|4|4|3|0|0|0|7|8|6|7	NP_001884.2	1.6	5	0	0	0	0	0	-31.67	0.23	NP_000042.3|NP_005350.1|NP_056151.2|	3|0|0|0|0	3	0.6	415	B4DLF1_HUMAN
HSP90AB1	FmT-VHL_AU15330	121|122|126|119|120	608	0.85	85|84|90|82|69|68|109|116|90|92|109|61|59|82|87|80|94|90|103|94	NP_031381.2	121.6	5	0	0	0	0	0	-214.61	1.11	NP_002798.2|NP_004746.2|NP_006422.1|NP_110379.2|NP_001193962.1|NP_003582.2|NP_057213.2|NP_116062.2|NP_647539.1|NP_001137307.1|NP_085127.2|NP_001182061.1|NP_001193762.1|NP_001230013.1|NP_001231931.1|NP_001244257.1|NP_003591.2|NP_000066.1|NP_004614.3|NP_000391.1|NP_001138887.1|NP_000282.1|NP_001265.2|NP_003968.2|NP_060012.3|NP_687033.1|NP_003469.2|NP_002778.1|NP_002788.1|NP_003012.1|NP_110420.3|NP_005517.1|NP_001139247.1|NP_003580.1|NP_387448.2|NP_001193413.2|NP_872299.2|NP_001091680.1|NP_065691.2|NP_001123512.1|NP_002728.1|NP_055050.1|NP_002061.1|NP_114429.2|NP_005264.2|NP_003983.2|NP_821066.1|NP_859029.1|NP_004086.1|NP_001074295.1|NP_001013725.2|NP_892027.2|	29|27|29|26|29	140	28	724	HS90B_HUMAN
SLC25A10	FmT-VHL_AU15330	8|14|7|6|13	48	0.81	13|18|9|11|0|0|12|15|15|14|17|11|11|15|14|11|10|13|11|10	NP_036272.2	9.6	5	0	0	0	0	0	-54.27	0.59	NP_004447.2|NP_001129611.1|NP_000421.1|	3|3|3|4|4	17	3.4	287	F6RGN5_HUMAN
DDX47	FmT-VHL_AU15330	11|10|9|10|8	48	0.86	23|20|19|16|4|3|11|12|18|19|14|8|6|7|10|26|12|17|20|12	NP_057439.2	9.6	5	0	0	0	0	0	-74.22	0.43	NP_060961.3|	5|6|6|6|7	30	6	455	DDX47_HUMAN
L3MBTL2	FmT-VHL_AU15330	31|30|29|33|28	151	0.61	4|2|0|0|0|0|0|0|2|0|2|5|3|0|0|2|11|17|17|11	NP_113676.2	30.2	5	0	0.01	0	0.01	0	-11.75	2.16	NP_000312.2|NP_001121901.1|NP_001257804.1|NP_001230005.1|	8|8|9|11|10	46	9.2	705	LMBL2_HUMAN
HNRNPLL	FmT-VHL_AU15330	9|9|4|6|8	36	0.71	4|5|2|2|6|0|7|9|3|4|3|5|6|4|0|3|3|2|3|3	NP_612403.2	7.2	5	0	0	0	0	0	-21.41	1.03	NP_000542.1|NP_687033.1|NP_006766.1|	4|4|3|4|5	20	4	542	C9IYN3_HUMAN
NSMCE3	FmT-VHL_AU15330	5|0|3|2|0	10	0.07	0|0|0|0|0|0|0|0|0|0|0|0|0|0|0|0|0|0|0|0	NP_619649.1	2	5	0.71	1	0.71	1	0.71	-2.54	20		2|0|2|2|0	6	1.2	304	NSE3_HUMAN
FERMT2	FmT-VHL_AU15330	13|8|10|9|4	44	0.83	14|6|10|7|7|6|2|3|8|5|18|3|8|0|0|8|25|9|5|25	NP_001128471.1	8.8	5	0	0	0	0	0	-77.29	0.43	NP_001740.1|NP_001103361.1|NP_001091680.1|NP_057179.1|	6|4|4|5|2	21	4.2	687	FERM2_HUMAN
ASCC2	FmT-VHL_AU15330	28|32|33|32|28	153	0.85	29|34|29|36|0|0|0|0|20|20|34|13|12|12|9|24|102|58|60|102	NP_115580.2	30.6	5	0	0	0	0	0	-265.8	0.38	NP_004630.3|NP_002680.2|NP_002219.1|NP_872319.1|NP_008982.1|	8|10|10|11|12	51	10.2	757	ASCC2_HUMAN
RHOT2	FmT-VHL_AU15330	9|9|2|2|3	25	0.73	4|0|2|2|0|0|2|0|9|10|4|0|0|0|2|0|6|0|2|6	NP_620124.1	5	5	0	0	0	0	0	-28.8	0.65		3|4|2|2|3	14	2.8	618	MIRO2_HUMAN
LEO1	FmT-VHL_AU15330	8|5|5|4|0	22	0	0|0|0|0|0|0|0|0|0|0|0|0|0|0|0|0|0|0|0|0	NP_620147.1	4.4	5	1	1	1	1	1	-2.54	44	NP_001091680.1|NP_004795.1|	3|3|3|3|0	12	2.4	666	LEO1_HUMAN
DHX30	FmT-VHL_AU15330	13|10|17|15|13	68	0.83	14|13|13|12|0|4|9|11|25|28|13|9|12|8|15|14|19|23|22|19	NP_055781.2	13.6	5	0	0	0	0	0	-78.8	0.56	NP_006828.2|NP_004447.2|NP_003469.2|NP_899662.1|NP_002061.1|NP_114429.2|NP_061152.3|	8|6|9|9|9	41	8.2	1155	H7BXY3_HUMAN
MACROH2A1	FmT-VHL_AU15330	24|20|28|26|26	124	0.86	32|30|27|25|47|52|25|27|18|20|35|53|46|18|18|37|23|63|58|23	NP_613075.1	24.8	5	0	0	0	0	0	-186.81	0.44	NP_612114.1|NP_004447.2|NP_004505.2|	7|7|9|9|11	43	8.6	369	B4DJC3_HUMAN
KDM3A	FmT-VHL_AU15330	13|10|16|26|11	76	0.33	0|2|0|0|0|0|2|0|0|0|2|0|0|0|0|0|9|6|7|9	NP_060903.2	15.2	5	0.25	1	0.25	1	0.25	-14.93	1.96	NP_001230013.1|NP_056464.1|	6|5|10|13|6	40	8	1321	KDM3A_HUMAN
CTTN	FmT-VHL_AU15330	13|18|24|24|20	99	0.84	38|38|30|33|17|21|25|16|17|19|38|8|9|8|15|15|41|23|27|41	NP_005222.2	19.8	5	0	0	0	0	0	-133.49	0.5	NP_001005271.2|NP_647539.1|NP_001157567.1|NP_001244257.1|NP_001420.2|NP_004160.3|NP_001129503.2|NP_055050.1|NP_001234925.1|NP_001129472.1|	6|6|11|10|11	44	8.8	550	SRC8_HUMAN
AASDHPPT	FmT-VHL_AU15330	8|11|17|18|14	68	0.78	11|10|9|6|0|2|0|0|8|8|4|2|0|0|0|0|15|13|14|15	NP_056238.2	13.6	5	0	0	0	0	0	-41.98	0.95	NP_056091.1|NP_003012.1|	4|7|5|6|6	28	5.6	309	ADPPT_HUMAN
GFPT1	FmT-VHL_AU15330	14|9|11|11|12	57	0.84	19|15|19|18|0|0|14|14|34|34|19|5|5|4|3|4|9|10|5|9	NP_002047.2	11.4	5	0	0	0	0	0	-88.97	0.43	NP_002614.2|NP_055063.1|	7|6|5|5|8	31	6.2	681	GFPT1_HUMAN
DNAJA3	FmT-VHL_AU15330	25|21|17|17|18	98	0.85	26|24|19|22|15|16|25|21|60|57|20|18|16|21|22|22|23|14|20|23	NP_005138.3	19.6	5	0	0	0	0	0	-133.26	0.47	NP_000542.1|NP_003469.2|NP_001157742.1|	6|5|7|7|6	31	6.2	480	DNJA3_HUMAN
DHX35	FmT-VHL_AU15330	18|19|31|24|21	113	0.84	10|14|10|13|0|0|0|0|7|10|17|10|11|2|0|5|45|35|33|45	NP_068750.2	22.6	5	0	0	0	0	0	-121.93	0.57	NP_060544.2|	11|10|14|13|12	60	12	703	Q5THR1_HUMAN
DPF1	FmT-VHL_AU15330	5|10|4|2|5	26	0	0|0|0|0|0|0|0|0|0|0|0|0|0|0|0|0|0|0|0|0	NP_001128627.1	5.2	5	1	1	1	1	1	2	52	NP_003070.3|NP_003064.2|NP_620614.2|	2|3|2|2|3	12	2.4	414	C8C3P2_HUMAN
BAX	FmT-VHL_AU15330	3|0|0|0|0	3	0.35	0|0|0|0|0|0|0|0|0|0|0|0|0|0|0|0|0|0|0|0	NP_620116.1	0.6	5	0.24	0.98	0.24	0.98	0.24	-2.54	6		2|0|0|0|0	2	0.4	192	I6LPK7_HUMAN
AGFG1	FmT-VHL_AU15330	16|21|27|25|20	109	0.85	34|30|45|38|0|0|0|0|24|25|36|10|14|12|7|17|51|38|41|51	NP_001128659.1	21.8	5	0	0	0	0	0	-157.22	0.46		6|6|9|8|6	35	7	584	AGFG1_HUMAN
LDHA	FmT-VHL_AU15330	11|13|9|9|10	52	0.81	7|8|9|7|4|5|6|6|24|19|13|12|9|0|5|6|11|12|8|11	NP_001128711.1	10.4	5	0	0	0	0	0	-50.6	0.61	NP_001193762.1|NP_000282.1|NP_001091738.1|NP_687033.1|NP_003469.2|NP_001030324.2|NP_114429.2|NP_006746.1|NP_006575.2|	3|5|4|3|6	21	4.2	274	LDHA_HUMAN
NDRG1	FmT-VHL_AU15330	9|9|16|14|9	57	0.82	16|11|12|15|8|5|12|13|12|11|14|5|0|0|0|3|24|7|7|24	NP_001128714.1	11.4	5	0	0	0	0	0	-61.78	0.58	NP_003582.2|NP_005069.2|NP_003178.1|NP_060206.2|NP_001091680.1|	4|5|7|7|4	27	5.4	394	NDRG1_HUMAN
HSF2	FmT-VHL_AU15330	9|14|13|12|8	56	0	0|0|0|0|0|0|0|0|0|0|0|0|0|0|0|0|0|0|0|0	NP_001129036.1	11.2	5	1	1	1	1	1	12.09	112	NP_000391.1|NP_005517.1|NP_001015048.1|NP_003669.4|NP_001092093.2|	4|6|6|5|7	28	5.6	518	HSF2_HUMAN
TCOF1	FmT-VHL_AU15330	19|13|23|27|17	99	0.82	7|11|12|8|16|15|9|11|5|4|9|7|8|3|8|12|19|28|31|19	NP_001128715.1	19.8	5	0	0	0	0	0	-71.27	0.82	NP_004630.3|NP_001244257.1|NP_004614.3|NP_059116.3|	11|7|11|13|9	51	10.2	1488	E7ETY2_HUMAN
EPB41L2	FmT-VHL_AU15330	2|3|0|4|5	14	0.86	26|25|30|26|22|21|14|16|13|14|36|10|10|5|7|9|59|31|32|59	NP_001422.1	2.8	5	0	0	0	0	0	-207.84	0.06	NP_057213.2|NP_114429.2|	2|3|0|3|5	13	2.6	1005	E9PHY5_HUMAN
EPPK1	FmT-VHL_AU15330	25|24|15|17|26	107	0.85	9|13|5|6|4|0|31|26|154|141|6|5|7|2|0|4|8|12|4|8	NP_112598.2	21.4	5	0	0	0	0	0	-332.65	0.24	NP_114429.2|NP_056070.1|	13|12|10|10|13	58	11.6	5090	EPIPL_HUMAN
RPS27A	FmT-VHL_AU15330	40|44|40|34|45	203	0.82	26|19|25|21|31|37|29|26|24|22|22|27|21|17|18|19|30|36|30|30	NP_001129064.1	40.6	5	0	0	0	0	0	-70.84	1.21	NP_001244257.1|NP_001108488.1|NP_055050.1|	8|8|8|6|8	38	7.6	156	RS27A_HUMAN
ELOA	FmT-VHL_AU15330	30|35|38|43|23	169	0.83	7|4|7|5|0|0|0|2|10|4|16|3|4|0|0|4|25|49|52|25	NP_003189.2	33.8	5	0	0	0	0	0	-103.96	0.9	NP_996896.1|NP_001191786.1|NP_000542.1|NP_620147.1|NP_003469.2|NP_006225.1|NP_004796.1|	7|10|10|10|10	47	9.4	798	A0A024RAC6_HUMAN
NOC3L	FmT-VHL_AU15330	6|4|15|11|9	45	0.85	7|6|8|8|0|0|5|6|7|4|8|2|3|2|3|3|15|63|61|15	NP_071896.8	9	5	0	0	0	0	0	-154.17	0.23	NP_061915.2|	4|3|8|7|5	27	5.4	800	NOC3L_HUMAN
PIP5K1A	FmT-VHL_AU15330	2|0|0|0|0	2	0.4	0|0|0|0|0|0|0|0|0|0|0|0|0|0|0|0|0|0|0|0	NP_001129108.1	0.4	5	0.22	0.88	0.22	0.88	0.22	-2.54	4		2|0|0|0|0	2	0.4	522	A6PW57_HUMAN
DCTN4	FmT-VHL_AU15330	2|0|0|0|2	4	0.57	0|0|0|0|0|0|0|0|0|0|0|0|0|0|0|0|3|0|0|3	NP_001129115.1	0.8	5	0.01	0.01	0.01	0.01	0.01	-7.63	0.53		2|0|0|0|2	4	0.8	467	DCTN4_HUMAN
EIF2AK2	FmT-VHL_AU15330	7|5|5|4|11	32	0.76	8|4|8|4|7|4|8|6|7|4|5|4|4|3|0|3|3|12|10|3	NP_001129123.1	6.4	5	0	0	0	0	0	-31.32	0.67	NP_001228.1|	6|4|4|3|7	24	4.8	551	E2AK2_HUMAN
PABPC4	FmT-VHL_AU15330	26|28|21|23|30	128	0.84	18|15|20|19|17|21|29|30|16|16|11|13|9|12|15|12|46|36|41|46	NP_001129125.1	25.6	5	0	0	0	0	0	-126.46	0.61	NP_003582.2|NP_055680.3|NP_001244257.1|NP_004447.2|NP_003469.2|NP_003580.1|NP_387448.2|NP_065691.2|NP_055050.1|NP_114429.2|NP_003983.2|	8|11|10|10|12	51	10.2	660	B1ANR0_HUMAN
NUP93	FmT-VHL_AU15330	14|14|6|10|11	55	0.86	10|14|14|14|3|4|20|16|35|36|23|20|9|12|9|7|12|6|13|12	NP_055484.3	11	5	0	0	0	0	0	-105.45	0.39	NP_114429.2|NP_001138473.1|NP_004795.1|	7|7|6|7|8	35	7	819	NUP93_HUMAN
VDAC3	FmT-VHL_AU15330	33|27|31|33|32	156	0.84	27|28|24|26|25|23|36|39|46|43|26|22|17|26|28|27|24|25|27|24	NP_001129166.1	31.2	5	0	0	0	0	0	-109.8	0.76	NP_003560.2|NP_001161461.1|NP_004987.2|NP_001907.2|	7|7|7|7|7	35	7	284	VDAC3_HUMAN
EEF1E1	FmT-VHL_AU15330	6|6|11|10|9	42	0.75	5|6|0|7|5|2|7|11|9|7|8|9|8|4|4|4|5|7|7|5	NP_001129122.1	8.4	5	0	0	0	0	0	-26.4	0.91	NP_054885.1|NP_115569.2|NP_001007068.1|	2|3|5|4|3	17	3.4	139	MCA3_HUMAN
YWHAZ	FmT-VHL_AU15330	28|38|30|31|38	165	0.75	12|12|10|14|14|10|9|8|0|0|10|10|12|7|5|11|21|20|18|21	NP_001129171.1	33	5	0	0	0	0	0	-32.19	1.65	NP_005989.3|NP_003582.2|NP_057213.2|NP_060640.2|NP_001091.1|NP_073567.1|NP_001106878.1|NP_001123617.1|NP_647539.1|NP_003064.2|NP_003161.2|NP_001740.1|NP_001420.2|NP_000282.1|NP_001265.2|NP_004897.2|NP_002786.2|NP_002781.2|NP_387448.2|NP_055940.3|NP_775837.2|NP_009188.1|NP_057532.2|NP_001091680.1|NP_001123512.1|NP_002728.1|NP_055925.2|NP_001070666.1|NP_003983.2|NP_148978.2|NP_000072.2|	4|6|6|6|5	27	5.4	245	B0AZS6_HUMAN
PPIL4	FmT-VHL_AU15330	21|23|24|24|19	111	0.81	5|4|4|4|0|0|0|0|3|3|7|0|3|0|2|3|22|18|18|22	NP_624311.1	22.2	5	0	0	0	0	0	-45.02	1.11	NP_004795.1|	7|6|13|9|10	45	9	492	PPIL4_HUMAN
RPN2	FmT-VHL_AU15330	37|36|36|36|31	176	0.85	25|20|29|22|20|14|38|40|59|59|37|41|42|23|17|24|23|22|18|23	NP_001129243.1	35.2	5	0	0	0	0	0	-137.8	0.7	NP_001244257.1|NP_004447.2|NP_001129611.1|NP_055050.1|NP_008982.1|	14|13|11|11|12	61	12.2	615	RPN2_HUMAN
SPATA2	FmT-VHL_AU15330	27|21|23|26|29	126	0.85	34|30|37|32|0|0|0|0|28|25|38|11|8|5|6|18|42|51|49|42	NP_001129245.1	25.2	5	0	0	0	0	0	-141.53	0.55	NP_001172110.1|NP_006501.1|NP_002614.2|	10|7|8|10|12	47	9.4	520	SPAT2_HUMAN
FDPS	FmT-VHL_AU15330	2|5|11|12|8	38	0.26	0|0|0|0|0|0|6|4|0|0|0|0|0|0|0|0|0|0|0|0	NP_001129293.1	7.6	5	0.41	0.7	0.41	0.7	0.41	-7.6	3.04	NP_006746.1|	2|3|5|6|3	19	3.8	419	A0A087X090_HUMAN
MICAL3	FmT-VHL_AU15330	5|9|9|3|9	35	0.77	0|2|0|0|0|0|0|0|0|0|3|0|0|0|0|0|15|7|0|15	NP_001116203.1	7	5	0	0	0	0	0	-35.11	0.7	NP_054885.1|NP_001091738.1|	5|4|6|3|6	24	4.8	966	MICA3_HUMAN
ANXA2	FmT-VHL_AU15330	29|28|29|27|29	142	0.84	24|25|22|27|56|59|14|16|8|10|15|25|25|20|21|26|13|10|8|13	NP_001129487.1	28.4	5	0	0	0	0	0	-112.73	0.68	NP_002937.1|NP_003582.2|NP_001244257.1|NP_000542.1|NP_001420.2|NP_001248391.1|NP_001123512.1|NP_114429.2|	8|10|13|11|13	55	11	339	ANXA2_HUMAN
PLS3	FmT-VHL_AU15330	9|14|14|14|17	68	0.75	9|11|9|12|14|8|4|5|5|5|7|6|5|4|7|5|0|5|5|0	NP_001129497.1	13.6	5	0	0	0	0	0	-29.74	1.18	NP_000542.1|NP_001129293.1|NP_003469.2|NP_001030324.2|NP_001123512.1|NP_006746.1|NP_005505.2|	7|8|6|9|12	42	8.4	630	PLST_HUMAN
TRMT1	FmT-VHL_AU15330	3|6|7|6|3	25	0.6	0|0|0|0|0|0|0|0|0|0|0|0|0|0|0|0|5|3|2|5	NP_001129507.1	5	5	0	0	0	0	0	-10.98	1.33		2|3|5|3|3	16	3.2	659	TRM1_HUMAN
CPSF7	FmT-VHL_AU15330	10|4|10|8|9	41	0.75	5|3|6|0|0|0|6|4|4|6|8|3|5|2|0|4|9|8|10|9	NP_001129512.1	8.2	5	0	0	0	0	0	-29.29	0.91	NP_002937.1|NP_054885.1|NP_004447.2|NP_055620.1|NP_001136069.1|NP_009118.1|NP_004266.2|	4|3|6|4|4	21	4.2	471	CPSF7_HUMAN
GART	FmT-VHL_AU15330	82|89|78|70|87	406	0.85	71|74|69|60|92|72|82|85|115|106|98|50|44|30|32|42|79|64|61|79	NP_001129477.1	81.2	5	0	0	0	0	0	-268.07	0.79	NP_060903.2|NP_036379.2|NP_003469.2|NP_114429.2|NP_008982.1|	22|22|22|21|24	111	22.2	1010	PUR2_HUMAN
RCC2	FmT-VHL_AU15330	41|41|39|38|43	202	0.83	18|23|24|22|38|32|30|31|17|16|22|25|26|17|23|17|24|29|26|24	NP_001129676.1	40.4	5	0	0	0	0	0	-62.46	1.23	NP_000542.1|NP_114429.2|	10|11|11|11|11	54	10.8	522	RCC2_HUMAN
TNPO2	FmT-VHL_AU15330	13|0|14|15|9	51	0.81	0|3|0|0|0|0|0|0|0|0|0|0|0|0|0|0|22|13|13|22	NP_001129667.1	10.2	5	0	0	0	0	0	-78.37	0.58		5|0|2|3|4	14	2.8	887	TNPO2_HUMAN
OTUD5	FmT-VHL_AU15330	9|9|18|16|9	61	0	0|0|0|0|0|0|0|0|0|0|0|0|0|0|0|0|0|2|0|0	NP_001129629.1	12.2	5	0.99	1	0.99	1	0.99	4.46	24.4		3|4|7|6|4	24	4.8	566	OTUD5_HUMAN
SON	FmT-VHL_AU15330	26|29|22|25|21	123	0.84	19|23|15|20|13|27|6|4|22|15|20|45|51|9|9|29|27|31|34|27	NP_620305.1	24.6	5	0	0	0	0	0	-118.21	0.61	NP_647539.1|NP_003064.2|NP_000542.1|NP_002361.1|NP_004447.2|NP_001129611.1|NP_387448.2|NP_055785.2|NP_057146.1|	11|13|10|14|12	60	12	2426	J3QSZ5_HUMAN
DDX39A	FmT-VHL_AU15330	54|49|36|38|40	217	0.84	39|37|36|40|28|26|33|29|45|45|45|33|37|37|46|40|41|41|43|41	NP_005795.2	43.4	5	0	0	0	0	0	-110.19	0.96	NP_003669.4|NP_067006.3|NP_001444.2|NP_997244.3|NP_079094.1|	12|11|11|12|11	57	11.4	427	DX39A_HUMAN
STIM1	FmT-VHL_AU15330	7|11|16|11|7	52	0.85	16|17|15|18|0|0|0|0|16|14|30|6|8|0|0|7|48|23|22|48	NP_003147.2	10.4	5	0	0	0	0	0	-139.69	0.28		2|2|6|4|5	19	3.8	685	G0XQ39_HUMAN
GATAD2B	FmT-VHL_AU15330	13|18|34|31|25	121	0.7	2|4|0|2|0|4|3|0|0|0|5|4|3|0|0|0|15|18|18|15	NP_065750.1	24.2	5	0	0	0	0	0	-41.65	1.47	NP_006501.1|NP_001005271.2|NP_003918.1|NP_001444.2|	8|10|12|12|10	52	10.4	593	P66B_HUMAN
LANCL1	FmT-VHL_AU15330	4|0|0|0|0	4	0.71	0|0|0|0|11|9|0|0|0|0|0|0|0|0|0|0|0|0|0|0	NP_001130046.1	0.8	5	0	0	0	0	0	-21.98	0.16		3|0|0|0|0	3	0.6	399	LANC1_HUMAN
MCTS1	FmT-VHL_AU15330	15|12|11|6|15	59	0.84	0|0|0|0|52|55|0|7|0|0|0|12|11|9|3|8|2|7|0|2	NP_001131026.1	11.8	5	0	0	0	0	0	-121.58	0.36	NP_003668.2|NP_000542.1|NP_060703.3|NP_005333.2|NP_821066.1|	2|3|2|3|2	12	2.4	182	MCTS1_HUMAN
COG1	FmT-VHL_AU15330	5|0|3|4|3	15	0.86	19|19|13|8|0|0|0|0|19|20|28|6|7|2|0|4|53|29|23|53	NP_061184.1	3	5	0	0	0	0	0	-182	0.07	NP_006339.3|NP_056201.2|NP_705831.1|	3|0|2|2|3	10	2	980	COG1_HUMAN
SMARCC2	FmT-VHL_AU15330	59|64|57|59|64	303	0	5|5|9|8|6|8|8|7|5|0|8|13|17|7|6|7|8|8|9|8	NP_001123892.1	60.6	5	1	1	1	1	1	28.74	5.05	NP_006259.1|NP_006006.3|NP_001005271.2|NP_116062.2|NP_003067.3|NP_001091896.1|NP_001121901.1|NP_078941.2|NP_004756.2|NP_003070.3|NP_003064.2|NP_001167455.1|NP_001244257.1|NP_003214.1|NP_002219.1|NP_620614.2|NP_060250.2|NP_689854.2|NP_060783.3|NP_066273.1|NP_114429.2|	12|17|19|20|14	82	16.4	1152	F8VXC8_HUMAN
ILF3	FmT-VHL_AU15330	61|58|57|64|48	288	0.85	45|36|39|39|46|44|30|32|18|15|45|47|38|21|25|33|53|104|108|53	NP_060090.2	57.6	5	0	0	0	0	0	-218.21	0.72	NP_003582.2|NP_001121901.1|NP_001244257.1|NP_003591.2|NP_000542.1|NP_001420.2|NP_002361.1|NP_004447.2|NP_859052.3|NP_003469.2|NP_002893.1|NP_005769.1|NP_387448.2|NP_065691.2|NP_001193765.1|NP_055050.1|NP_114429.2|NP_054894.1|NP_057004.1|	19|15|13|14|16	77	15.4	898	ILF3_HUMAN
ANAPC7	FmT-VHL_AU15330	6|4|2|4|5	21	0.76	0|0|0|0|0|0|0|5|0|0|2|0|0|0|0|5|10|5|5|10	NP_057322.2	4.2	5	0	0	0	0	0	-27.81	0.56	NP_003161.2|NP_001420.2|NP_004647.1|NP_065986.2|NP_005216.1|NP_055316.2|NP_114429.2|	4|3|2|3|4	16	3.2	599	APC7_HUMAN
CAMK2D	FmT-VHL_AU15330	7|8|0|2|6	23	0.61	0|0|0|0|4|0|4|6|3|3|3|2|2|0|0|0|3|0|3|3	NP_742112.1	4.6	5	0	0	0	0	0	-19.56	1.08	NP_001026.2|	2|3|0|2|4	11	2.2	492	D6R938_HUMAN
AMPD2	FmT-VHL_AU15330	4|7|5|4|5	25	0.77	6|4|0|4|0|0|0|0|4|3|10|0|0|0|0|0|10|0|4|10	NP_004028.3	5	5	0	0	0	0	0	-29.29	0.56	NP_647539.1|	2|4|4|4|4	18	3.6	879	AMPD2_HUMAN
SAFB	FmT-VHL_AU15330	13|21|28|26|20	108	0.83	6|8|7|9|8|6|4|0|19|11|14|17|24|8|6|9|33|28|27|33	NP_002958.2	21.6	5	0	0	0	0	0	-95.43	0.71	NP_001005271.2|NP_001129611.1|NP_004987.2|NP_073729.1|	4|8|6|7|8	33	6.6	915	SAFB1_HUMAN
SMARCD3	FmT-VHL_AU15330	23|24|35|32|27	141	0.75	10|7|6|7|0|0|0|0|10|6|16|0|0|0|0|0|22|15|16|22	NP_003069.2	28.2	5	0	0	0	0	0	-35.75	1.48	NP_001123892.1|NP_006259.1|NP_006006.3|NP_003067.3|NP_078941.2|NP_004756.2|NP_003070.3|NP_001132939.1|NP_003064.2|NP_002219.1|NP_620614.2|NP_060250.2|NP_066273.1|NP_004796.1|	7|5|11|10|8	41	8.2	470	SMRD3_HUMAN
SMARCE1	FmT-VHL_AU15330	12|19|14|15|14	74	0	0|0|0|0|2|2|3|0|0|0|0|2|0|0|0|0|0|3|2|0	NP_003070.3	14.8	5	1	1	1	1	1	4.55	5.92	NP_003064.2|NP_001167455.1|NP_003214.1|NP_002219.1|NP_620614.2|NP_060250.2|NP_689854.2|NP_054885.1|NP_060783.3|	6|9|8|8|9	40	8	411	B4DGM3_HUMAN
NUP98	FmT-VHL_AU15330	14|9|8|9|17	57	0.85	6|4|5|10|0|3|0|0|57|56|15|4|8|5|9|15|25|8|8|25	NP_057404.2	11.4	5	0	0	0	0	0	-151.43	0.28	NP_001073315.1|NP_001243755.1|NP_942590.1|NP_001420.2|NP_001091680.1|NP_060691.2|NP_008982.1|	10|8|4|5|9	36	7.2	1800	NUP98_HUMAN
ARID1A	FmT-VHL_AU15330	29|25|37|29|28	148	0	0|3|0|0|0|0|0|0|6|6|0|0|0|0|0|0|6|5|3|6	NP_006006.3	29.6	5	1	1	1	1	1	9.46	4.93	NP_003067.3|NP_001091896.1|NP_001123617.1|NP_004756.2|NP_003070.3|NP_003064.2|NP_003214.1|NP_620614.2|NP_060250.2|NP_060783.3|NP_066273.1|	11|12|16|16|16	71	14.2	2285	ARI1A_HUMAN
MRPL2	FmT-VHL_AU15330	4|6|0|0|0	10	0.66	0|0|2|0|0|0|0|0|0|0|0|0|0|0|0|0|3|5|6|3	NP_057034.2	2	5	0	0	0	0	0	-19.56	0.47	NP_054880.2|NP_004447.2|	2|2|0|0|0	4	0.8	305	C9IY40_HUMAN
MRPL41	FmT-VHL_AU15330	6|0|5|4|7	22	0.86	6|7|5|9|0|0|0|0|6|11|13|4|5|0|4|4|21|25|26|21	NP_115866.1	4.4	5	0	0	0	0	0	-104.2	0.19	NP_848026.1|	2|0|2|2|2	8	1.6	137	RM41_HUMAN
WDR36	FmT-VHL_AU15330	35|40|65|64|29	233	0.85	36|35|31|41|3|3|10|12|23|23|45|19|25|16|7|27|96|113|115|96	NP_644810.1	46.6	5	0	0	0	0	0	-366.81	0.44	NP_387448.2|NP_001131076.1|NP_001072982.1|	16|18|19|19|16	88	17.6	951	WDR36_HUMAN
MED15	FmT-VHL_AU15330	10|10|16|17|11	64	0.66	3|8|5|5|0|0|0|0|0|0|7|0|0|0|0|0|9|5|9|9	NP_056973.2	12.8	5	0	0	0	0	0	-18.43	1.46	NP_005111.2|NP_001072986.1|NP_004220.2|NP_004260.2|NP_001230013.1|NP_001231509.1|NP_005472.2|NP_054885.1|NP_004259.3|NP_115662.2|NP_443109.2|NP_001265.2|NP_006766.1|NP_005112.2|NP_004266.2|NP_005350.1|	7|6|8|7|6	34	6.8	748	G3V1P5_HUMAN
BOP1	FmT-VHL_AU15330	5|4|5|3|3	20	0.83	2|0|0|2|3|0|0|0|0|0|0|9|11|4|5|4|2|23|22|2	NP_056016.1	4	5	0	0	0	0	0	-61.61	0.25	NP_689413.1|NP_055426.1|NP_001244257.1|NP_005646.1|NP_387448.2|	2|3|5|2|2	14	2.8	746	BOP1_HUMAN
TAF15	FmT-VHL_AU15330	11|9|13|13|0	46	0.83	0|10|8|7|14|20|11|9|8|7|12|26|24|10|12|16|15|21|12|15	NP_631961.1	9.2	5	0	0	0	0	0	-101.97	0.4	NP_005111.2|NP_008882.2|NP_001193762.1|NP_006824.2|NP_001420.2|NP_004447.2|NP_003469.2|NP_003580.1|NP_065691.2|NP_689830.2|	4|3|5|4|0	16	3.2	592	RBP56_HUMAN
NAP1L1	FmT-VHL_AU15330	70|71|72|70|68	351	0.85	55|57|59|44|29|30|54|51|32|41|62|20|30|8|10|19|67|91|91|67	NP_631946.1	70.2	5	0	0	0	0	0	-182.21	0.89	NP_006828.2|NP_001073315.1|NP_003582.2|NP_001137359.1|NP_001244257.1|NP_001420.2|NP_115662.2|NP_859052.3|NP_003469.2|NP_060206.2|NP_002018.1|	12|14|12|13|10	61	12.2	391	B7Z4K9_HUMAN
TCERG1	FmT-VHL_AU15330	18|12|20|20|22	92	0.73	10|10|10|9|2|3|6|7|6|8|7|6|4|5|5|5|12|12|15|12	NP_006697.2	18.4	5	0	0	0	0	0	-29.63	1.44	NP_001005271.2|NP_116062.2|NP_056981.2|NP_001138887.1|NP_002220.1|NP_009118.1|	6|7|10|11|10	44	8.8	1098	G3V220_HUMAN
YWHAB	FmT-VHL_AU15330	26|28|22|21|24	121	0.12	0|0|0|0|10|9|4|0|0|0|0|0|10|0|0|7|0|0|0|0	NP_647539.1	24.2	5	0.56	0.99	0.56	0.99	0.56	-4.38	2.69	NP_001244257.1|NP_001032242.1|NP_001265.2|NP_003012.1|NP_387448.2|NP_001231496.1|NP_001135745.1|NP_057532.2|NP_065691.2|NP_148978.2|NP_620116.1|NP_904325.2|NP_000072.2|	3|2|4|3|5	17	3.4	246	1433B_HUMAN
PLK1	FmT-VHL_AU15330	7|4|11|11|7	40	0.76	3|0|0|0|0|0|3|0|0|0|0|4|2|0|4|2|13|6|7|13	NP_005021.2	8	5	0	0	0	0	0	-32.25	0.82	NP_004630.3|NP_003582.2|NP_002783.1|NP_071394.2|NP_003591.2|NP_001420.2|NP_055063.1|NP_006212.1|NP_001186084.1|NP_002786.2|NP_002789.1|NP_683877.1|NP_687033.1|NP_002781.2|NP_002782.1|NP_060341.2|NP_004275.4|NP_002778.1|NP_002784.1|NP_002788.1|NP_002790.1|NP_005517.1|NP_065986.2|NP_055940.3|NP_078905.2|NP_079084.2|NP_057033.2|NP_001091680.1|NP_006077.2|	3|4|5|6|4	22	4.4	603	PLK1_HUMAN
NCAPG	FmT-VHL_AU15330	25|25|23|23|23	119	0.84	18|17|19|21|3|0|6|10|18|14|25|3|3|4|0|7|41|32|32|41	NP_071741.2	23.8	5	0	0	0	0	0	-99.87	0.65	NP_055680.3|NP_054885.1|NP_004266.2|	8|10|10|10|10	48	9.6	1015	CND3_HUMAN
RBM42	FmT-VHL_AU15330	5|2|4|4|0	15	0.35	0|0|0|0|0|0|0|0|0|0|0|0|0|3|0|2|0|0|0|0	NP_077297.2	3	5	0.25	0.45	0.25	0.45	0.25	-6.54	2.4	NP_002887.2|NP_113640.1|	4|2|3|2|0	11	2.2	480	RBM42_HUMAN
CLPTM1L	FmT-VHL_AU15330	3|0|4|6|0	13	0.58	0|0|0|0|0|0|6|4|0|0|0|0|0|0|0|2|0|0|0|0	NP_110409.2	2.6	5	0	0.02	0	0.02	0	-13.78	0.87		2|0|2|3|0	7	1.4	538	G5E9Z2_HUMAN
POLR3C	FmT-VHL_AU15330	25|30|42|42|28	167	0.83	30|31|24|34|0|0|0|0|8|7|34|3|0|3|3|6|37|34|34|37	NP_006459.3	33.4	5	0	0	0	0	0	-92.41	0.94	NP_006501.1|NP_060552.4|	10|12|15|13|14	64	12.8	534	RPC3_HUMAN
KBTBD7	FmT-VHL_AU15330	18|18|27|27|19	109	0.69	0|0|0|0|0|0|0|0|6|3|3|0|0|0|0|4|19|0|8|19	NP_115514.2	21.8	5	0	0	0	0	0	-21.71	1.68	NP_060842.3|NP_055063.1|NP_002105.2|NP_008982.1|NP_073729.1|	3|4|12|5|4	28	5.6	684	KBTB7_HUMAN
UCHL1	FmT-VHL_AU15330	11|17|9|11|12	60	0.81	0|0|2|0|28|26|12|7|0|0|0|7|8|5|4|6|0|0|3|0	NP_004172.2	12	5	0	0	0	0	0	-56.05	0.65	NP_001182061.1|NP_000066.1|NP_000542.1|NP_065937.1|NP_001091680.1|	4|4|4|4|3	19	3.8	223	UCHL1_HUMAN
SLC25A11	FmT-VHL_AU15330	24|29|24|25|27	129	0.84	19|29|18|22|15|17|33|37|26|30|25|29|29|28|27|26|19|20|24|19	NP_003553.2	25.8	5	0	0	0	0	0	-81.89	0.8	NP_079345.1|NP_001017992.1|NP_002728.1|NP_055050.1|	10|10|10|11|11	52	10.4	314	M2OM_HUMAN
PSMC3	FmT-VHL_AU15330	53|56|67|67|60	303	0.74	27|27|26|26|10|13|16|19|20|22|31|22|33|17|15|28|27|25|33|27	NP_002795.2	60.6	5	0	0	0	0	0	-36.43	1.94	NP_002798.2|NP_002799.3|NP_002808.3|NP_002793.2|NP_001096137.1|NP_002802.2|NP_002785.1|NP_001137359.1|NP_002783.1|NP_476516.1|NP_002803.2|NP_001137307.1|NP_001182061.1|NP_060493.3|NP_001230013.1|NP_000542.1|NP_060842.3|NP_006865.1|NP_115569.2|NP_002786.2|NP_002787.2|NP_002789.1|NP_683877.1|NP_687033.1|NP_002781.2|NP_002782.1|NP_002778.1|NP_002784.1|NP_002788.1|NP_002790.1|NP_057016.1|NP_001135971.1|NP_000526.1|NP_775782.2|NP_620116.1|NP_904325.2|	15|13|16|14|14	72	14.4	439	PRS6A_HUMAN
ATP1A1	FmT-VHL_AU15330	32|31|28|29|23	143	0.78	12|9|14|10|11|9|18|14|20|20|21|12|13|12|18|18|17|19|20|17	NP_000692.2	28.6	5	0	0	0	0	0	-40.12	1.41	NP_006420.1|NP_005654.3|NP_056271.2|NP_945327.2|NP_004447.2|NP_001248391.1|NP_001103361.1|NP_002728.1|NP_114429.2|NP_001907.2|	11|13|14|13|13	64	12.8	1023	AT1A1_HUMAN
TFCP2	FmT-VHL_AU15330	5|7|5|4|6	27	0.72	4|3|4|7|0|0|3|0|4|3|0|0|0|0|0|3|7|3|5|7	NP_005644.2	5.4	5	0	0	0	0	0	-19.52	0.83	NP_004630.3|NP_060544.2|NP_001243300.1|NP_003214.1|NP_776159.1|NP_001444.2|NP_904325.2|NP_001007068.1|	2|3|2|2|4	13	2.6	502	TFCP2_HUMAN
EIF5	FmT-VHL_AU15330	5|4|6|11|2	28	0.81	3|4|8|9|13|17|11|13|0|0|16|0|0|0|2|3|10|5|0|10	NP_001960.2	5.6	5	0	0	0	0	0	-58.69	0.38	NP_001740.1|NP_000421.1|	3|3|3|5|2	16	3.2	431	IF5_HUMAN
UTP14A	FmT-VHL_AU15330	13|12|10|14|17	66	0.86	10|10|6|7|0|0|0|0|3|5|9|6|7|0|0|3|29|122|114|29	NP_006640.2	13.2	5	0	0	0	0	0	-286.14	0.18	NP_002937.1|NP_057709.2|NP_387448.2|	6|5|4|6|7	28	5.6	771	UT14A_HUMAN
ILVBL	FmT-VHL_AU15330	6|5|11|8|11	41	0.74	0|6|5|0|0|0|6|0|10|11|7|7|0|4|4|0|4|0|6|4	NP_006835.2	8.2	5	0	0	0	0	0	-26.33	0.94	NP_055050.1|NP_001907.2|	2|2|2|2|2	10	2	632	HACL2_HUMAN
ALDH18A1	FmT-VHL_AU15330	47|43|35|40|42	207	0.86	46|46|49|38|28|29|71|63|82|82|76|49|47|52|61|69|75|77|69|75	NP_002851.2	41.4	5	0	0	0	0	0	-245.21	0.52	NP_001129611.1|NP_056070.1|	18|18|16|17|17	86	17.2	795	P5CS_HUMAN
PYGB	FmT-VHL_AU15330	9|8|10|11|7	45	0.76	0|0|0|0|2|0|7|5|12|14|5|5|2|0|3|0|6|7|5|6	NP_002853.2	9	5	0	0	0	0	0	-27.46	0.9	NP_060703.3|NP_786924.2|	5|3|5|7|5	25	5	843	PYGB_HUMAN
SF3A2	FmT-VHL_AU15330	19|21|25|23|15	103	0.81	6|5|5|6|6|9|9|6|12|6|8|8|4|5|0|6|23|22|17|23	NP_009096.2	20.6	5	0	0	0	0	0	-56.02	0.97	NP_055506.1|NP_057487.2|NP_001161461.1|NP_005769.1|NP_009118.1|	4|4|8|6|5	27	5.4	464	SF3A2_HUMAN
SNF8	FmT-VHL_AU15330	9|7|14|18|6	54	0.28	3|4|2|5|0|0|0|0|0|0|0|0|0|0|0|0|4|5|6|4	NP_009172.2	10.8	5	0.35	0.99	0.35	0.99	0.35	-11.01	2.16		4|5|4|5|4	22	4.4	258	SNF8_HUMAN
PPP2R1A	FmT-VHL_AU15330	71|67|74|80|60	352	0.84	36|36|38|40|37|40|30|28|19|19|34|15|19|15|16|39|51|62|57|51	NP_055040.2	70.4	5	0	0	0	0	0	-109.82	1.27	NP_001135822.1|NP_001073922.2|NP_085127.2|NP_001244257.1|NP_000066.1|NP_065799.1|NP_060341.2|NP_075391.3|NP_003580.1|NP_060425.2|NP_036423.4|NP_775837.2|NP_060720.2|NP_001155197.1|NP_064505.1|NP_001193765.1|NP_065128.2|NP_114429.2|NP_001444.2|NP_001158355.1|NP_001006936.1|NP_001907.2|	14|12|14|14|16	70	14	589	B3KQV6_HUMAN
HTATSF1	FmT-VHL_AU15330	5|8|14|13|5	45	0.66	0|0|0|0|0|0|0|0|0|0|3|0|0|0|0|0|7|8|8|7	NP_055315.2	9	5	0	0	0	0	0	-21.54	1.2	NP_001244257.1|NP_000282.1|NP_055204.2|NP_009118.1|NP_001129108.1|	4|5|7|6|4	26	5.2	755	HTSF1_HUMAN
NOL11	FmT-VHL_AU15330	8|10|5|7|3	33	0.77	0|0|0|2|0|0|0|0|0|0|3|3|5|0|0|3|6|13|14|6	NP_056277.2	6.6	5	0	0	0	0	0	-34.43	0.68	NP_387448.2|	3|4|2|3|2	14	2.8	719	NOL11_HUMAN
SENP3	FmT-VHL_AU15330	5|4|4|0|3	16	0.75	2|2|0|2|0|0|2|0|5|4|0|0|2|0|3|4|3|8|10|3	NP_056485.2	3.2	5	0	0	0	0	0	-30.63	0.47	NP_002799.3|NP_060649.3|NP_060676.2|NP_001182061.1|NP_001230013.1|NP_001231509.1|NP_000066.1|NP_001420.2|NP_005911.1|NP_055204.2|NP_001135441.1|NP_000235.2|	3|3|2|0|2	10	2	574	SENP3_HUMAN
UBXN1	FmT-VHL_AU15330	5|0|5|6|7	23	0.73	6|6|5|3|2|0|7|8|0|4|4|0|0|5|3|4|3|0|2|3	NP_056937.2	4.6	5	0	0	0	0	0	-30.59	0.68	NP_004630.3|NP_003582.2|NP_003178.1|NP_055524.3|NP_003668.2|NP_001230013.1|NP_000066.1|NP_001739.2|NP_683877.1|NP_001248391.1|NP_002703.1|NP_005216.1|NP_001030324.2|NP_005333.2|NP_057033.2|NP_001193867.1|NP_055050.1|NP_055634.3|NP_056070.1|NP_000421.1|NP_008982.1|	4|0|4|4|2	14	2.8	312	A0A087WTZ5_HUMAN
SLC38A2	FmT-VHL_AU15330	6|0|0|0|0	6	0.76	4|0|4|0|0|0|0|0|9|8|9|0|0|0|0|0|0|0|0|0	NP_061849.2	1.2	5	0	0	0	0	0	-33.91	0.16	NP_057279.2|	2|0|0|0|0	2	0.4	506	S38A2_HUMAN
EXOC2	FmT-VHL_AU15330	4|3|0|0|0	7	0.58	0|0|0|0|0|0|0|0|0|0|0|0|0|0|0|0|3|3|0|3	NP_060773.3	1.4	5	0	0.01	0	0.01	0	-10.89	0.62	NP_057033.2|	3|3|0|0|0	6	1.2	924	Q2MDF5_HUMAN
LRRC40	FmT-VHL_AU15330	9|15|14|17|10	65	0.85	11|7|7|7|0|4|3|5|66|61|24|3|3|0|0|0|12|8|9|12	NP_060238.3	13	5	0	0	0	0	0	-148.12	0.32	NP_004447.2|NP_001139247.1|NP_114429.2|	4|7|6|8|9	34	6.8	602	LRC40_HUMAN
AHCYL1	FmT-VHL_AU15330	11|6|10|8|7	42	0.82	9|12|7|9|0|0|0|0|3|2|7|2|2|0|3|3|27|7|6|27	NP_006612.2	8.4	5	0	0	0	0	0	-63.94	0.45	NP_036379.2|NP_005069.2|NP_055524.3|NP_001123617.1|NP_004887.2|NP_542937.2|NP_003012.1|NP_001231496.1|NP_776171.1|NP_700475.1|	6|6|5|5|5	27	5.4	530	SAHH2_HUMAN
PDIA3	FmT-VHL_AU15330	7|5|2|2|4	20	0.74	0|4|4|4|2|0|10|10|4|5|4|4|4|3|0|4|0|0|0|0	NP_005304.3	4	5	0	0	0	0	0	-26.64	0.55	NP_002788.1|NP_114429.2|NP_001839.2|	3|3|2|2|2	12	2.4	505	PDIA3_HUMAN
IPO9	FmT-VHL_AU15330	12|15|21|17|14	79	0.83	16|16|15|15|0|2|11|8|15|14|25|0|3|0|0|0|28|22|15|28	NP_060555.2	15.8	5	0	0	0	0	0	-79.45	0.61	NP_002799.3|NP_065986.2|NP_005333.2|NP_060552.4|	7|8|9|8|7	39	7.8	1041	IPO9_HUMAN
COMMD4	FmT-VHL_AU15330	7|5|8|9|6	35	0	0|0|0|0|0|0|0|0|0|0|0|0|0|0|0|0|0|0|0|0	NP_060298.2	7	5	1	1	1	1	1	7.27	70	NP_036203.1|	3|4|3|3|4	17	3.4	199	A0A0B4J287_HUMAN
GPATCH1	FmT-VHL_AU15330	71|75|77|79|77	379	0.85	49|59|55|48|4|5|0|0|35|35|75|43|70|25|21|49|109|122|116|109	NP_060495.2	75.8	5	0	0	0	0	0	-309.56	0.66	NP_060544.2|	15|17|21|21|19	93	18.6	931	GPTC1_HUMAN
CAND1	FmT-VHL_AU15330	76|92|82|79|71	400	0.84	31|35|43|39|34|29|60|53|60|56|44|22|16|17|13|19|42|56|52|42	NP_060918.2	80	5	0	0	0	0	0	-103.75	1.38	NP_003582.2|NP_003070.3|NP_003064.2|NP_000115.1|NP_055063.1|NP_055982.2|NP_002781.2|NP_001248391.1|NP_003469.2|NP_002778.1|NP_001017992.1|NP_003580.1|NP_005333.2|NP_065691.2|NP_002887.2|NP_064505.1|NP_001131076.1|NP_113640.1|NP_002443.3|NP_114429.2|NP_057300.2|NP_054894.1|	21|21|21|22|20	105	21	1230	A0A0C4DGH5_HUMAN
SLC25A1	FmT-VHL_AU15330	9|8|12|11|10	50	0.76	9|12|7|6|0|0|8|7|8|8|10|5|4|4|6|4|10|8|6|10	NP_005975.1	10	5	0	0	0	0	0	-27.68	0.95		3|4|4|3|4	18	3.6	311	B4DP62_HUMAN
ZMAT2	FmT-VHL_AU15330	11|9|15|10|11	56	0.66	0|0|0|0|0|0|0|0|0|0|0|0|0|0|0|4|6|9|11|6	NP_653324.1	11.2	5	0	0	0	0	0	-17.23	1.4		2|2|5|5|2	16	3.2	199	ZMAT2_HUMAN
LONP1	FmT-VHL_AU15330	22|23|17|13|12	87	0.8	5|7|4|9|0|0|10|12|19|12|5|0|2|0|0|2|20|13|7|20	NP_004784.2	17.4	5	0	0	0	0	0	-48.99	0.97	NP_687033.1|	8|10|7|6|6	37	7.4	959	LONM_HUMAN
YWHAG	FmT-VHL_AU15330	19|0|20|18|17	74	0.77	0|0|0|0|0|0|0|0|0|0|0|0|0|0|0|5|15|12|15|15	NP_036611.2	14.8	5	0	0	0	0	0	-63.95	1.04	NP_001193762.1|NP_001244257.1|NP_001740.1|NP_005917.2|NP_001265.2|NP_065986.2|NP_387448.2|NP_001135745.1|NP_057532.2|NP_002728.1|NP_001193765.1|NP_114429.2|NP_003983.2|NP_148978.2|NP_904325.2|NP_000421.1|	3|0|4|4|3	14	2.8	247	1433G_HUMAN
SPART	FmT-VHL_AU15330	24|24|35|36|22	141	0.79	16|16|16|15|3|6|0|3|10|12|21|7|7|5|7|9|27|17|17|27	NP_001135766.1	28.2	5	0	0	0	0	0	-51.32	1.23	NP_004266.2|	8|10|12|11|10	51	10.2	666	SPART_HUMAN
SQSTM1	FmT-VHL_AU15330	3|0|0|2|2	7	0.78	4|0|5|3|9|8|0|0|0|0|0|4|4|0|0|2|7|2|0|7	NP_001135770.1	1.4	5	0	0	0	0	0	-35.02	0.18	NP_003582.2|NP_596870.2|NP_001230013.1|NP_054885.1|NP_002893.1|NP_001032208.1|NP_001231496.1|NP_001103361.1|NP_001129503.2|NP_055921.2|NP_775873.2|NP_073729.1|	2|0|0|2|2	6	1.2	356	SQSTM_HUMAN
GTF2H1	FmT-VHL_AU15330	3|2|2|3|0	10	0.01	0|0|0|0|0|0|0|0|0|0|0|0|0|0|0|0|0|0|0|0	NP_001135779.1	2	5	0.93	0.98	0.93	0.98	0.93	-2.54	20		3|2|2|2|0	9	1.8	548	TF2H1_HUMAN
THOC6	FmT-VHL_AU15330	13|9|7|11|5	45	0.13	2|2|0|0|0|3|3|4|0|0|0|2|3|0|0|3|2|3|0|2	NP_001135822.1	9	5	0.51	0.97	0.51	0.97	0.51	-6.32	2.77	NP_003669.4|	4|3|4|4|3	18	3.6	296	THOC6_HUMAN
ALG5	FmT-VHL_AU15330	2|0|0|0|0	2	0.74	0|0|0|0|0|0|3|0|7|8|0|0|0|0|0|0|2|0|0|2	NP_001135836.1	0.4	5	0	0	0	0	0	-22.66	0.08		2|0|0|0|0	2	0.4	294	ALG5_HUMAN
CKB	FmT-VHL_AU15330	19|12|17|16|14	78	0.78	9|8|8|9|5|6|0|0|7|0|9|17|20|0|0|0|11|12|11|11	NP_001814.2	15.6	5	0	0	0	0	0	-37.75	1.04	NP_687033.1|NP_114429.2|	7|6|5|6|6	30	6	381	G3V4N7_HUMAN
HNRNPUL1	FmT-VHL_AU15330	17|29|21|23|23	113	0.82	7|10|7|9|7|11|8|12|7|8|12|6|8|2|3|6|18|31|34|18	NP_653333.1	22.6	5	0	0	0	0	0	-67.26	0.9	NP_006828.2|NP_002937.1|NP_060517.1|NP_003582.2|NP_056981.2|NP_001167455.1|NP_006824.2|NP_001420.2|NP_003469.2|NP_003580.1|NP_387448.2|NP_065691.2|NP_002887.2|NP_000042.3|	9|12|10|8|11	50	10	756	A0A0A0MRA5_HUMAN
TAF6	FmT-VHL_AU15330	11|11|11|9|9	51	0.27	2|4|3|0|0|0|0|0|3|3|3|0|0|0|0|0|0|0|5|0	NP_647476.1	10.2	5	0.36	0.46	0.36	0.46	0.36	-2.67	2.72	NP_001123892.1|NP_001005271.2|NP_003178.1|NP_008882.2|NP_003064.2|NP_001231509.1|NP_620614.2|NP_683692.2|NP_001228.1|NP_065986.2|NP_001103361.1|NP_612639.2|	4|6|7|5|6	28	5.6	677	TAF6_HUMAN
PFDN1	FmT-VHL_AU15330	7|11|12|14|8	52	0.02	0|0|0|0|3|3|0|0|0|0|0|0|0|0|0|0|2|0|0|2	NP_002613.2	10.4	5	0.87	1	0.87	1	0.87	-1.17	4.16	NP_060842.3|NP_001958.2|NP_004447.2|NP_079221.2|NP_064505.1|NP_055529.2|	4|5|4|5|4	22	4.4	122	PFD1_HUMAN
HIRA	FmT-VHL_AU15330	4|6|5|6|2	23	0	0|0|0|0|0|0|0|0|0|0|0|0|0|0|0|0|0|0|0|0	NP_003316.3	4.6	5	1	1	1	1	1	2	46	NP_054753.1|NP_005911.1|NP_004505.2|NP_001072982.1|	4|5|3|3|2	17	3.4	1017	HIRA_HUMAN
AIMP1	FmT-VHL_AU15330	8|4|0|4|0	16	0.68	2|0|0|0|3|6|6|7|0|2|0|0|0|2|0|0|0|0|0|0	NP_001135887.1	3.2	5	0	0	0	0	0	-25.07	0.58	NP_002783.1|NP_001958.2|NP_001007068.1|	3|4|0|3|0	10	2	312	AIMP1_HUMAN
SAP18	FmT-VHL_AU15330	12|6|13|10|4	45	0.7	0|2|0|3|10|0|0|0|4|2|3|7|4|0|0|5|8|6|4|8	NP_005861.2	9	5	0	0	0	0	0	-26.31	1.09	NP_116062.2|NP_003064.2|NP_002361.1|NP_065986.2|NP_078846.2|	3|2|2|2|2	11	2.2	172	SAP18_HUMAN
DKC1	FmT-VHL_AU15330	13|13|18|18|16	78	0.84	11|8|15|10|4|5|5|8|0|0|8|15|23|2|3|6|24|38|34|24	NP_001135935.1	15.6	5	0	0	0	0	0	-94.26	0.52	NP_001244257.1|NP_387448.2|NP_001135441.1|	6|5|11|11|6	39	7.8	509	DKC1_HUMAN
STAT3	FmT-VHL_AU15330	28|29|43|46|28	174	0.85	17|12|12|12|8|8|13|15|21|20|30|6|7|4|0|7|96|47|56|96	NP_003141.2	34.8	5	0	0	0	0	0	-237.81	0.47	NP_006828.2|NP_002937.1|NP_061915.2|NP_001122316.1|NP_490597.1|NP_005989.3|NP_001073315.1|NP_002743.3|NP_000312.2|NP_001193762.1|NP_001230013.1|NP_001740.1|NP_002219.1|NP_001420.2|NP_056091.1|NP_004447.2|NP_078933.3|NP_002105.2|NP_055204.2|NP_001193413.2|NP_005984.3|NP_001135441.1|NP_005264.2|NP_002283.3|NP_775782.2|NP_001129472.1|	13|13|21|18|13	78	15.6	769	A0A7I2V395_HUMAN
MATR3	FmT-VHL_AU15330	47|40|49|51|48	235	0.84	28|24|28|32|26|26|48|40|24|28|23|42|38|37|43|48|52|54|54|52	NP_061322.2	47	5	0	0	0	0	0	-132.36	0.89	NP_006828.2|NP_002937.1|NP_067013.1|NP_476516.1|NP_001121901.1|NP_003591.2|NP_002361.1|NP_387448.2|NP_001017420.1|NP_114429.2|NP_060552.4|NP_001013725.2|	11|12|13|15|11	62	12.4	847	A0A0R4J2E8_HUMAN
ZNF638	FmT-VHL_AU15330	23|27|29|30|26	135	0.83	20|15|9|16|3|6|8|6|4|3|8|14|7|8|5|15|35|34|26|35	NP_055312.2	27	5	0	0	0	0	0	-84.56	0.83	NP_002937.1|NP_945327.2|NP_054885.1|NP_004447.2|	13|13|19|20|14	79	15.8	1978	ZN638_HUMAN
NUDCD2	FmT-VHL_AU15330	4|5|2|3|0	14	0.01	0|0|0|0|0|0|0|0|0|0|0|0|0|0|0|0|0|0|0|0	NP_660309.1	2.8	5	0.96	1	0.96	1	0.96	-2.54	28	NP_079199.2|NP_003959.3|NP_000421.1|	2|2|2|2|0	8	1.6	157	NUDC2_HUMAN
JPT2	FmT-VHL_AU15330	9|14|24|22|23	92	0.83	21|22|23|26|12|10|4|6|14|16|18|12|9|4|13|5|25|25|16|25	NP_653171.1	18.4	5	0	0	0	0	0	-84.21	0.73	NP_079094.1|	4|5|6|6|6	27	5.4	190	A6NGP5_HUMAN
DNAJC11	FmT-VHL_AU15330	18|17|8|17|13	73	0.81	15|11|9|9|5|5|17|18|19|18|12|9|11|14|9|10|16|14|21|16	NP_060668.2	14.6	5	0	0	0	0	0	-60.93	0.77	NP_004746.2|NP_060590.1|NP_002887.2|	6|5|6|5|5	27	5.4	559	Q5TH61_HUMAN
EFTUD2	FmT-VHL_AU15330	205|212|220|218|209	1064	0.85	107|99|114|108|35|47|40|38|89|79|133|107|107|43|37|84|175|168|175|175	NP_004238.3	212.8	5	0	0	0	0	0	-315.84	1.23	NP_001135822.1|NP_005111.2|NP_001244257.1|NP_006212.1|NP_002361.1|NP_004447.2|NP_687033.1|NP_003469.2|NP_065986.2|NP_009118.1|NP_005112.2|NP_114429.2|	36|36|39|38|37	186	37.2	972	U5S1_HUMAN
IWS1	FmT-VHL_AU15330	6|0|7|8|9	30	0.49	0|0|0|0|0|0|0|0|0|0|0|0|0|0|0|0|0|6|6|0	NP_060439.2	6	5	0.1	0.2	0.1	0.2	0.1	-13.49	2		2|0|4|4|4	14	2.8	819	IWS1_HUMAN
WDR12	FmT-VHL_AU15330	4|4|0|0|3	11	0.81	0|0|0|0|5|2|0|0|0|0|0|9|7|0|0|2|4|15|13|4	NP_060726.3	2.2	5	0	0	0	0	0	-49.45	0.2	NP_066955.1|NP_387448.2|NP_005984.3|NP_078943.1|NP_061152.3|	3|2|0|0|3	8	1.6	423	WDR12_HUMAN
SUB1	FmT-VHL_AU15330	12|10|10|15|14	61	0.79	5|3|9|5|0|2|0|0|6|7|9|8|6|4|3|0|12|16|16|12	NP_006704.3	12.2	5	0	0	0	0	0	-37.36	0.87	NP_001420.2|	4|3|3|4|4	18	3.6	127	TCP4_HUMAN
CLSPN	FmT-VHL_AU15330	5|7|6|12|5	35	0.2	0|0|0|0|0|0|0|0|0|0|0|0|0|0|0|0|0|0|7|0	NP_071394.2	7	5	0.47	0.77	0.47	0.77	0.47	-1.11	4	NP_065937.1|NP_001265.2|NP_003911.2|NP_001171481.1|NP_387448.2|NP_056380.2|NP_000526.1|NP_001119601.1|	2|3|5|9|5	24	4.8	1339	CLSPN_HUMAN
ECT2	FmT-VHL_AU15330	29|32|39|47|30	177	0.78	0|0|0|0|0|0|0|0|0|0|0|0|0|0|0|0|13|38|35|13	NP_060568.3	35.4	5	0	0	0	0	0	-46.55	1.43	NP_064550.3|NP_001958.2|NP_001739.2|NP_002782.1|NP_057016.1|NP_055204.2|NP_076922.1|NP_006144.1|NP_001907.2|	10|13|14|14|15	66	13.2	883	ECT2_HUMAN
PDCD4	FmT-VHL_AU15330	13|15|30|28|22	108	0.72	7|6|5|6|0|0|0|0|4|0|0|0|0|0|0|0|14|16|18|14	NP_055271.2	21.6	5	0	0	0	0	0	-37.98	1.39	NP_002793.2|NP_001958.2|NP_002789.1|NP_387448.2|NP_001030324.2|NP_055316.2|NP_001135441.1|	4|4|9|9|9	35	7	469	PDCD4_HUMAN
SAR1A	FmT-VHL_AU15330	12|16|9|10|10	57	0.69	4|6|7|8|0|0|7|10|8|0|7|9|7|6|4|7|8|9|6|8	NP_001136120.1	11.4	5	0	0	0	0	0	-20.76	1.27	NP_000542.1|	3|3|2|2|3	13	2.6	198	Q5SQT8_HUMAN
C17orf49	FmT-VHL_AU15330	7|9|7|6|4	33	0.66	6|4|6|0|0|0|0|0|0|0|4|0|0|0|0|0|4|5|5|4	NP_001136270.1	6.6	5	0	0	0	0	0	-15.76	1.2	NP_004505.2|	4|4|3|3|4	18	3.6	192	BAP18_HUMAN
HELLS	FmT-VHL_AU15330	630|591|749|760|478	3208	0.86	347|293|328|300|0|2|2|0|246|235|333|175|171|108|114|179|649|697|647|649	NP_060533.2	641.6	5	0	0	0	0	0	#NAME?	0.97	NP_001121901.1|NP_001230005.1|NP_114429.2|NP_004795.1|	46|47|46|46|46	231	46.2	838	A0A087WSW7_HUMAN
API5	FmT-VHL_AU15330	11|17|17|15|19	79	0.68	8|5|6|4|6|9|13|9|0|0|2|0|2|5|0|5|2|8|9|2	NP_001136402.1	15.8	5	0	0	0	0	0	-21.38	1.58	NP_004447.2|NP_004275.4|NP_001155197.1|NP_065691.2|NP_055472.1|	3|6|5|6|10	30	6	524	API5_HUMAN
EIF5A	FmT-VHL_AU15330	21|31|26|24|23	125	0.83	11|7|11|4|32|41|23|21|0|0|0|12|10|7|0|15|11|8|12|11	NP_001137232.1	25	5	0	0	0	0	0	-75.35	0.85	NP_003582.2|NP_000542.1|NP_001129611.1|NP_001921.1|	4|4|5|4|4	21	4.2	184	IF5A1_HUMAN
PDCD6IP	FmT-VHL_AU15330	15|12|14|9|26	76	0.83	17|12|15|10|7|7|17|20|43|37|18|17|13|2|5|4|8|13|11|8	NP_037506.2	15.2	5	0	0	0	0	0	-101.15	0.52	NP_004447.2|NP_000166.2|NP_114429.2|NP_004987.2|NP_079094.1|NP_001007068.1|	9|7|9|7|13	45	9	868	PDC6I_HUMAN
PDCD7	FmT-VHL_AU15330	3|4|8|6|0	21	0.27	0|0|0|0|0|0|0|0|0|0|0|0|0|0|0|0|3|0|0|3	NP_005698.1	4.2	5	0.36	0.77	0.36	0.77	0.36	-7.63	2.8		3|3|3|3|0	12	2.4	485	PDCD7_HUMAN
KEAP1	FmT-VHL_AU15330	3|0|0|0|0	3	0.76	0|0|0|0|2|6|10|8|0|0|0|0|0|0|0|0|0|0|0|0	NP_036421.2	0.6	5	0	0	0	0	0	-29.31	0.09	NP_055063.1|NP_054885.1|NP_683692.2|NP_001184226.1|NP_002349.1|NP_387448.2|NP_003195.1|NP_057033.2|NP_775782.2|NP_055809.2|NP_073729.1|	3|0|0|0|0	3	0.6	624	KEAP1_HUMAN
APBB1	FmT-VHL_AU15330	27|17|35|33|19	131	0.82	18|20|19|22|0|0|0|0|13|10|21|6|5|0|0|7|30|25|26|30	NP_663722.1	26.2	5	0	0	0	0	0	-77.29	0.94	NP_001193762.1|NP_001161461.1|	9|6|14|12|8	49	9.8	708	APBB1_HUMAN
PAXBP1	FmT-VHL_AU15330	21|25|21|22|18	107	0.66	3|2|4|3|0|0|0|0|0|0|6|3|5|0|0|2|12|12|11|12	NP_057715.2	21.4	5	0	0	0	0	0	-17.61	1.82	NP_057709.2|NP_065986.2|	9|12|11|11|7	50	10	917	PAXB1_HUMAN
MRPL24	FmT-VHL_AU15330	5|3|0|0|3	11	0.82	8|4|3|3|0|0|2|0|4|6|5|0|3|0|0|3|15|14|14|15	NP_078816.2	2.2	5	0	0	0	0	0	-65.07	0.15	NP_003591.2|NP_054880.2|NP_001804.2|NP_002887.2|NP_004795.1|	3|3|0|0|2	8	1.6	216	RM24_HUMAN
ARID4B	FmT-VHL_AU15330	6|4|7|8|4	29	0.46	0|0|0|0|0|0|0|0|0|0|0|0|0|0|0|0|4|2|0|4	NP_057458.4	5.8	5	0.17	0.42	0.17	0.42	0.17	-5.05	2.32	NP_071936.2|NP_004505.2|NP_005216.1|NP_001091680.1|NP_078821.2|	3|2|6|6|3	20	4	1312	ARI4B_HUMAN
RPTOR	FmT-VHL_AU15330	9|0|0|6|6	21	0.53	0|0|3|0|0|3|0|0|2|0|2|0|0|0|0|0|0|5|3|0	NP_065812.1	4.2	5	0.04	0.14	0.04	0.14	0.04	-16.31	1.2	NP_001230013.1|NP_003580.1|NP_001103361.1|NP_689956.2|NP_055472.1|NP_004086.1|	4|0|0|2|2	8	1.6	1335	RPTOR_HUMAN
EMC1	FmT-VHL_AU15330	3|5|0|0|4	12	0.69	0|0|0|2|2|0|3|5|3|6|3|3|2|2|2|2|4|0|0|4	NP_055862.1	2.4	5	0	0	0	0	0	-21.78	0.51		2|3|0|0|3	8	1.6	993	Q5TG59_HUMAN
PRPF31	FmT-VHL_AU15330	18|16|17|15|14	80	0.77	9|6|6|2|0|0|4|0|6|5|4|0|4|0|0|0|12|17|13|12	NP_056444.3	16	5	0	0	0	0	0	-29.36	1.19	NP_006828.2|NP_006501.1|NP_009188.1|NP_002887.2|NP_055050.1|	6|6|6|5|6	29	5.8	499	PRP31_HUMAN
DNAJC7	FmT-VHL_AU15330	12|10|4|7|6	39	0.66	3|6|4|7|0|3|5|7|4|0|0|4|7|0|3|5|2|0|0|2	NP_001138238.1	7.8	5	0	0	0	0	0	-20.48	1.16	NP_002799.3|NP_005989.3|NP_002516.2|NP_001248391.1|NP_387448.2|NP_005264.2|	4|3|2|4|4	17	3.4	438	DNJC7_HUMAN
PHB2	FmT-VHL_AU15330	61|74|50|56|57	298	0.85	39|39|59|39|43|37|72|72|75|76|65|38|33|38|40|48|58|66|58|58	NP_001138303.1	59.6	5	0	0	0	0	0	-193.38	0.81	NP_945327.2|NP_004447.2|NP_066285.1|NP_001091680.1|NP_001193765.1|NP_055050.1|NP_004266.2|NP_001907.2|	12|12|11|11|14	60	12	299	PHB2_HUMAN
CHORDC1	FmT-VHL_AU15330	5|7|7|9|6	34	0.77	5|8|8|5|13|11|6|7|3|2|5|6|5|0|4|4|7|5|5|7	NP_036256.2	6.8	5	0	0	0	0	0	-31.2	0.68	NP_065801.1|NP_647539.1|NP_004614.3|NP_001739.2|NP_001139247.1|	2|3|5|5|4	19	3.8	332	CHRD1_HUMAN
CDC123	FmT-VHL_AU15330	6|7|10|7|11	41	0.8	5|5|0|0|5|4|0|0|7|6|2|7|8|0|0|4|13|12|14|13	NP_006014.2	8.2	5	0	0	0	0	0	-41.08	0.63		2|2|5|4|5	18	3.6	336	CD123_HUMAN
COPB1	FmT-VHL_AU15330	23|26|23|24|28	124	0.84	24|24|24|22|15|17|27|30|32|34|40|17|15|8|3|8|28|21|25|28	NP_001137533.1	24.8	5	0	0	0	0	0	-90.26	0.73	NP_002799.3|NP_005069.2|NP_054753.1|NP_004447.2|NP_001121683.1|NP_000526.1|NP_114429.2|	8|10|12|9|10	49	9.8	953	COPB_HUMAN
NAT10	FmT-VHL_AU15330	21|22|24|26|29	122	0.85	12|17|9|17|17|11|17|15|33|33|22|37|27|13|14|25|41|86|74|41	NP_078938.2	24.4	5	0	0	0	0	0	-199.96	0.4	NP_387448.2|NP_060206.2|	9|10|13|10|11	53	10.6	1025	NAT10_HUMAN
AIFM1	FmT-VHL_AU15330	7|6|6|3|3	25	0.71	3|3|2|6|0|0|4|6|5|8|5|2|0|2|0|0|5|3|5|5	NP_665811.1	5	5	0	0	0	0	0	-20.43	0.8	NP_004630.3|NP_003582.2|NP_001138887.1|NP_003469.2|NP_001123512.1|NP_000526.1|NP_114429.2|	4|5|5|3|2	19	3.8	609	E9PMA0_HUMAN
PFDN5	FmT-VHL_AU15330	27|30|30|28|18	133	0.78	8|15|9|12|21|26|6|5|7|7|12|10|16|2|3|10|10|4|6|10	NP_002615.2	26.6	5	0	0	0	0	0	-44.7	1.36	NP_996896.1|NP_003582.2|NP_002614.2|NP_002516.2|NP_002803.2|NP_002613.2|NP_387448.2|NP_005264.2|	6|5|7|7|5	30	6	154	PFD5_HUMAN
TIMELESS	FmT-VHL_AU15330	8|7|9|7|8	39	0.02	0|0|0|0|0|0|0|0|0|0|0|0|0|0|0|0|0|0|3|0	NP_003911.2	7.8	5	0.88	0.92	0.88	0.92	0.88	1.6	10.4	NP_001119601.1|	3|2|5|3|3	16	3.2	1208	TIM_HUMAN
MTHFD1	FmT-VHL_AU15330	66|48|56|51|51	272	0.85	53|45|44|49|23|28|49|46|243|227|53|21|26|28|38|14|29|27|28|29	NP_005947.3	54.4	5	0	0	0	0	0	-478.98	0.38	NP_002937.1|NP_003582.2|NP_687033.1|NP_065691.2|NP_114429.2|	25|23|23|23|27	121	24.2	935	C1TC_HUMAN
NEK9	FmT-VHL_AU15330	11|12|12|13|13	61	0.86	20|24|17|16|12|16|18|18|18|20|23|10|10|6|6|11|45|22|24|45	NP_149107.4	12.2	5	0	0	0	0	0	-117.06	0.35	NP_596870.2|NP_054885.1|NP_001265.2|NP_660309.1|NP_001138473.1|NP_073729.1|	4|6|6|5|9	30	6	979	A0A7I2V454_HUMAN
NIFK	FmT-VHL_AU15330	9|9|6|4|10	38	0.82	5|3|7|3|4|5|6|0|4|3|13|12|13|4|6|9|5|19|22|5	NP_115766.3	7.6	5	0	0	0	0	0	-61.41	0.45	NP_054885.1|NP_056151.2|	4|4|5|3|5	21	4.2	293	MK67I_HUMAN
PCBP1	FmT-VHL_AU15330	42|41|46|45|40	214	0.83	19|13|21|12|14|22|31|32|46|37|22|12|10|10|11|19|32|35|33|32	NP_006187.2	42.8	5	0	0	0	0	0	-77.13	1.13	NP_003582.2|NP_006038.2|NP_001121901.1|NP_000542.1|NP_003469.2|NP_001129611.1|NP_006766.1|NP_055050.1|NP_006746.1|NP_001035941.1|NP_620116.1|	7|6|5|7|8	33	6.6	356	PCBP1_HUMAN
TLN1	FmT-VHL_AU15330	64|66|68|67|65	330	0.86	85|103|108|102|37|47|35|39|67|63|133|26|27|14|9|35|175|99|91|175	NP_006280.3	66	5	0	0	0	0	0	-457.63	0.45	NP_004630.3|NP_054885.1|NP_115569.2|NP_002887.2|NP_008982.1|	25|26|34|27|24	136	27.2	2541	TLN1_HUMAN
UBAP2	FmT-VHL_AU15330	8|11|9|5|5	38	0.86	11|10|12|18|2|4|4|5|25|17|13|0|0|0|0|0|36|22|25|36	NP_060919.2	7.6	5	0	0	0	0	0	-117.33	0.25		4|7|7|4|4	26	5.2	1119	UBAP2_HUMAN
RPP25L	FmT-VHL_AU15330	9|13|10|9|6	47	0.81	10|8|4|4|0|0|0|0|7|7|12|5|5|0|0|0|11|17|21|11	NP_680544.1	9.4	5	0	0	0	0	0	-50.11	0.62	NP_476502.1|	3|3|2|2|2	12	2.4	163	RP25L_HUMAN
DCLRE1A	FmT-VHL_AU15330	57|63|76|67|56	319	0.85	32|32|24|22|0|0|0|0|14|18|46|13|14|3|5|11|63|68|71|63	NP_055696.3	63.8	5	0	0	0	0	0	-155.05	0.96	NP_000042.3|	17|14|17|17|15	80	16	1040	DCR1A_HUMAN
RRP12	FmT-VHL_AU15330	14|20|20|18|24	96	0.84	12|8|13|7|0|4|10|11|2|9|7|11|11|4|0|0|12|62|62|12	NP_055994.2	19.2	5	0	0	0	0	0	-120.31	0.52	NP_006828.2|NP_006824.2|	7|9|9|12|11	48	9.6	1297	RRP12_HUMAN
MTDH	FmT-VHL_AU15330	13|11|10|10|11	55	0.83	8|9|10|10|10|8|4|3|8|5|14|15|15|4|5|8|22|31|23|22	NP_848927.2	11	5	0	0	0	0	0	-78.8	0.45	NP_817126.1|NP_001073315.1|NP_114429.2|	5|8|7|7|7	34	6.8	582	LYRIC_HUMAN
VPS37A	FmT-VHL_AU15330	11|14|13|16|11	65	0.81	12|13|11|13|0|0|0|0|8|6|13|0|0|0|0|7|21|8|5|21	NP_689628.2	13	5	0	0	0	0	0	-46.97	0.76		4|5|5|5|4	23	4.6	397	VP37A_HUMAN
HBS1L	FmT-VHL_AU15330	8|11|6|7|4	36	0.78	10|5|6|5|3|0|4|0|0|2|5|0|0|0|0|0|13|7|8|13	NP_001138630.1	7.2	5	0	0	0	0	0	-37.39	0.65		3|4|3|4|2	16	3.2	642	B7Z524_HUMAN
PRMT3	FmT-VHL_AU15330	7|8|7|6|9	37	0.75	3|6|2|6|0|0|0|0|8|9|4|10|5|0|0|0|7|0|2|7	NP_001138638.1	7.4	5	0	0	0	0	0	-23.58	0.87	NP_001123617.1|NP_000542.1|NP_000225.1|NP_008982.1|	3|3|3|3|3	15	3	469	ANM3_HUMAN
KIAA1671	FmT-VHL_AU15330	2|0|0|3|0	5	0.86	8|9|3|3|0|0|0|0|0|0|6|5|0|0|0|2|17|8|9|17	NP_001138678.1	1	5	0	0	0	0	0	-58.22	0.08	NP_647539.1|NP_114429.2|	2|0|0|2|0	4	0.8	1806	K1671_HUMAN
RPL10	FmT-VHL_AU15330	13|14|16|17|14	74	0.81	15|12|14|15|5|8|15|15|22|18|14|10|8|10|13|13|12|12|13|12	NP_006004.2	14.8	5	0	0	0	0	0	-45.37	0.85	NP_001005271.2|NP_003668.2|NP_001257804.1|NP_000115.1|NP_002361.1|NP_005698.1|NP_055204.2|NP_078905.2|NP_001129108.1|NP_002906.1|NP_055050.1|NP_001070913.1|	4|3|3|3|3	16	3.2	214	RL10_HUMAN
SIN3A	FmT-VHL_AU15330	22|19|27|25|14	107	0.61	0|0|0|0|4|7|3|2|2|0|0|0|3|0|0|0|14|7|12|14	NP_001138829.1	21.4	5	0	0	0	0	0	-23.22	1.82	NP_003064.2|NP_001230013.1|NP_620614.2|NP_001032242.1|NP_001138887.1|NP_542937.2|NP_005646.1|NP_071936.2|NP_003918.1|NP_004505.2|NP_001129611.1|NP_061152.3|NP_078821.2|NP_000235.2|NP_071910.3|	11|9|13|11|8	52	10.4	1273	SIN3A_HUMAN
NONO	FmT-VHL_AU15330	137|129|114|118|108	606	0.85	95|92|107|110|77|82|93|88|179|194|117|82|75|74|76|74|114|123|131|114	NP_001138880.1	121.2	5	0	0	0	0	0	-404.84	0.77	NP_003582.2|NP_001010867.1|NP_003067.3|NP_001121901.1|NP_003064.2|NP_001244257.1|NP_620614.2|NP_006212.1|NP_687033.1|NP_009118.1|NP_001091680.1|NP_079199.2|NP_114429.2|	14|11|12|10|11	58	11.6	471	NONO_HUMAN
SETDB1	FmT-VHL_AU15330	6|5|3|2|5	21	0	0|0|0|0|0|0|0|0|0|0|0|0|0|0|0|0|0|0|0|0	NP_001138887.1	4.2	5	0.99	1	0.99	1	0.99	2	42	NP_001137442.1|NP_003012.1|NP_005774.2|NP_001231496.1|NP_001017420.1|NP_056151.2|	4|3|2|2|4	15	3	1291	SETB1_HUMAN
SUGP2	FmT-VHL_AU15330	166|173|184|182|143	848	0.85	88|92|80|87|7|6|10|8|85|81|96|73|70|30|35|59|171|184|186|171	NP_055699.2	169.6	5	0	0	0	0	0	-425.36	0.95	NP_065986.2|NP_114429.2|	30|32|33|33|35	163	32.6	1082	M0R2Z9_HUMAN
SCAF4	FmT-VHL_AU15330	11|5|11|8|6	41	0.72	0|7|5|6|2|2|4|4|2|5|0|0|0|0|0|2|9|7|7|9	NP_001138916.1	8.2	5	0	0	0	0	0	-23.42	1.02	NP_009118.1|	4|2|5|4|2	17	3.4	1132	SCAF4_HUMAN
EHMT1	FmT-VHL_AU15330	6|0|7|9|3	25	0.65	0|0|0|0|0|0|0|0|0|0|0|0|0|0|0|0|4|8|5|4	NP_079033.4	5	5	0	0	0	0	0	-23.95	0.95	NP_001238918.1|NP_003214.1|NP_001138887.1|NP_004447.2|	5|0|4|7|2	18	3.6	1298	A0A0C4DGF8_HUMAN
WRAP73	FmT-VHL_AU15330	5|6|0|0|0	11	0.67	0|0|0|0|0|0|3|0|0|0|3|0|0|0|0|0|6|2|3|6	NP_060288.3	2.2	5	0	0	0	0	0	-20.67	0.49	NP_057033.2|NP_005264.2|NP_001007068.1|	3|3|0|0|0	6	1.2	460	A0A0A0MRV3_HUMAN
YBX3	FmT-VHL_AU15330	19|23|17|19|19	97	0.81	2|0|2|4|3|3|2|5|0|0|0|2|0|2|0|0|16|23|23|16	NP_003642.3	19.4	5	0	0	0	0	0	-46.25	0.99	NP_003582.2|NP_056271.2|NP_001244257.1|NP_002361.1|NP_004447.2|NP_003469.2|NP_065691.2|NP_079094.1|	2|2|2|3|3	12	2.4	372	YBOX3_HUMAN
BMS1	FmT-VHL_AU15330	30|31|40|32|30	163	0.85	12|9|10|11|0|3|4|3|6|5|15|11|9|5|3|8|38|132|123|38	NP_055568.3	32.6	5	0	0	0	0	0	-269.52	0.39		12|12|21|16|15	76	15.2	1282	BMS1_HUMAN
LYAR	FmT-VHL_AU15330	9|0|5|7|5	26	0.81	0|4|4|0|4|3|8|8|0|2|0|4|6|3|3|4|10|20|19|10	NP_001139197.1	5.2	5	0	0	0	0	0	-65.95	0.35		3|0|3|4|3	13	2.6	379	LYAR_HUMAN
DDX27	FmT-VHL_AU15330	24|20|11|10|20	85	0.83	12|12|12|16|5|9|20|19|18|16|17|14|16|11|13|13|16|40|36|16	NP_060365.7	17	5	0	0	0	0	0	-95.68	0.59	NP_001244257.1|	11|9|7|7|12	46	9.2	796	B7Z6D5_HUMAN
FKBP5	FmT-VHL_AU15330	4|3|2|0|0	9	0.3	0|0|0|0|0|0|0|3|0|0|0|0|0|0|0|0|0|0|0|0	NP_001139247.1	1.8	5	0.27	0.51	0.27	0.51	0.27	-5.12	2.4	NP_003983.2|NP_001092906.1|	3|3|2|0|0	8	1.6	457	FKBP5_HUMAN
POP1	FmT-VHL_AU15330	43|29|37|36|35	180	0.83	4|7|5|6|0|0|0|0|10|9|16|0|4|2|2|0|21|46|52|21	NP_055844.2	36	5	0	0	0	0	0	-82.88	1.03	NP_006828.2|NP_001191786.1|	10|8|14|13|13	58	11.6	1024	POP1_HUMAN
NCOR1	FmT-VHL_AU15330	51|47|39|46|44	227	0.84	5|9|5|4|0|0|0|0|23|17|7|11|10|0|0|4|29|68|67|29	NP_006302.2	45.4	5	0	0	0	0	0	-115.3	0.94	NP_001073315.1|NP_001123892.1|NP_001137359.1|NP_003178.1|NP_004178.2|NP_003067.3|NP_002516.2|NP_078941.2|NP_003070.3|NP_001132939.1|NP_003064.2|NP_002219.1|NP_620614.2|NP_001420.2|NP_001032242.1|NP_542937.2|NP_006653.2|NP_004505.2|NP_001129611.1|NP_005350.1|	20|19|17|20|22	98	19.6	2440	NCOR1_HUMAN
PSMB3	FmT-VHL_AU15330	42|42|39|33|37	193	0	0|0|0|0|0|0|0|0|0|0|0|0|0|0|0|0|0|0|0|0	NP_002786.2	38.6	5	1	1	1	1	1	49.16	386	NP_002787.2|NP_002789.1|NP_683877.1|NP_687033.1|NP_002781.2|NP_002782.1|NP_002778.1|NP_002784.1|NP_002788.1|NP_002790.1|NP_057016.1|NP_055429.2|	8|8|8|7|8	39	7.8	205	PSB3_HUMAN
PSMB4	FmT-VHL_AU15330	47|48|49|52|41	237	0	0|0|0|0|0|0|0|0|3|2|0|0|0|0|0|0|0|0|0|0	NP_002787.2	47.4	5	1	1	1	1	1	24.12	37.92	NP_002789.1|NP_683877.1|NP_687033.1|NP_002781.2|NP_002782.1|NP_002778.1|NP_002784.1|NP_002788.1|NP_002790.1|NP_057016.1|NP_002728.1|NP_001244919.1|NP_055429.2|	9|7|9|9|9	43	8.6	264	PSB4_HUMAN
MRPL37	FmT-VHL_AU15330	6|3|4|0|6	19	0.76	5|3|2|2|0|2|3|5|4|2|6|2|0|0|2|4|7|10|8|7	NP_057575.2	3.8	5	0	0	0	0	0	-36.1	0.47	NP_054880.2|NP_001129611.1|NP_054894.1|NP_001907.2|	3|3|3|0|4	13	2.6	423	RM37_HUMAN
MRPL4	FmT-VHL_AU15330	10|6|4|8|7	35	0.76	0|3|0|0|0|0|0|3|3|4|4|0|0|0|0|0|10|8|9|10	NP_057040.2	7	5	0	0	0	0	0	-30.3	0.76	NP_060366.1|NP_054880.2|NP_001138826.1|NP_079436.4|NP_065796.1|NP_387448.2|NP_073617.1|NP_848026.1|NP_001017405.1|NP_054894.1|NP_001907.2|	5|3|3|5|4	20	4	311	RM04_HUMAN
FBXO22	FmT-VHL_AU15330	7|5|4|6|4	26	0.59	2|3|0|2|4|4|0|3|0|0|0|0|3|3|0|0|0|0|0|0	NP_036302.1	5.2	5	0	0.01	0	0.01	0	-8.62	1.49	NP_006824.2|NP_055063.1|	4|2|2|3|3	14	2.8	276	FBX22_HUMAN
PPIL2	FmT-VHL_AU15330	15|10|14|18|11	68	0.81	4|6|2|7|2|0|0|2|7|6|9|0|4|2|0|4|17|21|18|17	NP_680480.1	13.6	5	0	0	0	0	0	-53.74	0.75		7|5|7|9|8	36	7.2	520	PPIL2_HUMAN
SAMM50	FmT-VHL_AU15330	2|0|0|0|0	2	0.65	0|0|0|0|0|0|4|4|0|0|0|0|2|0|0|0|0|0|0|0	NP_056195.3	0.4	5	0	0	0	0	0	-11.92	0.16	NP_001907.2|	2|0|0|0|0	2	0.4	469	SAM50_HUMAN
TELO2	FmT-VHL_AU15330	6|11|10|10|10	47	0.77	0|0|0|0|0|0|2|0|0|0|0|0|0|0|0|0|11|11|9|11	NP_057195.2	9.4	5	0	0	0	0	0	-31.22	0.9	NP_001193762.1|NP_001231509.1|NP_055472.1|NP_000042.3|	3|3|6|4|7	23	4.6	837	TELO2_HUMAN
SNCA	FmT-VHL_AU15330	14|15|16|17|11	73	0.83	9|8|14|14|0|0|0|0|8|11|14|0|4|3|0|3|28|16|17|28	NP_001139526.1	14.6	5	0	0	0	0	0	-67.31	0.66	NP_001091.1|NP_000066.1|NP_001161816.1|NP_006212.1|NP_055577.1|NP_005911.1|NP_001015048.1|NP_055204.2|NP_001103361.1|NP_620116.1|	5|5|5|5|4	24	4.8	140	H6UYS7_HUMAN
RPAP3	FmT-VHL_AU15330	11|17|16|17|10	71	0.84	17|14|17|18|5|7|8|2|9|10|25|8|4|0|0|0|29|33|34|29	NP_078880.2	14.2	5	0	0	0	0	0	-106.64	0.45	NP_036205.1|NP_001073922.2|NP_387448.2|NP_056263.1|NP_006225.1|NP_055472.1|	5|9|7|10|7	38	7.6	665	RPAP3_HUMAN
TBC1D15	FmT-VHL_AU15330	8|9|9|3|6	35	0.86	17|11|13|10|7|6|5|5|9|9|15|4|3|0|0|0|25|16|12|25	NP_001139686.1	7	5	0	0	0	0	0	-81.52	0.34	NP_003582.2|NP_004887.2|NP_114429.2|NP_073729.1|	4|5|6|3|5	23	4.6	682	TBC15_HUMAN
FCHO2	FmT-VHL_AU15330	3|2|2|0|0	7	0.09	0|0|0|0|0|0|0|0|0|0|0|0|0|0|0|0|0|0|0|0	NP_620137.2	1.4	5	0.69	0.98	0.69	0.98	0.69	-2.54	14		2|2|2|0|0	6	1.2	810	FCHO2_HUMAN
KLHL15	FmT-VHL_AU15330	9|5|5|6|5	30	0.27	0|0|0|0|0|0|2|0|0|0|0|0|2|0|0|0|2|2|0|2	NP_085127.2	6	5	0.36	0.93	0.36	0.93	0.36	-2.09	3	NP_006824.2|NP_003469.2|NP_065691.2|	5|3|4|5|4	21	4.2	604	KLH15_HUMAN
CCDC102A	FmT-VHL_AU15330	7|6|9|8|5	35	0.76	0|2|3|3|0|0|0|0|2|2|7|0|2|0|0|0|12|0|6|12	NP_149989.2	7	5	0	0	0	0	0	-28.32	0.76		3|3|4|5|3	18	3.6	550	C102A_HUMAN
RBM19	FmT-VHL_AU15330	2|2|0|5|0	9	0.83	0|0|0|0|0|0|0|0|0|0|0|0|0|0|0|0|3|31|31|3	NP_057280.2	1.8	5	0	0	0	0	0	-74.97	0.11	NP_387448.2|	2|2|0|3|0	7	1.4	960	RBM19_HUMAN
PCMT1	FmT-VHL_AU15330	20|31|25|26|24	126	0.82	16|11|13|19|28|31|17|14|8|13|9|19|13|21|15|17|9|10|8|9	NP_005380.2	25.2	5	0	0	0	0	0	-60.64	1.02	NP_003582.2|NP_001005271.2|NP_116062.2|NP_003591.2|NP_000542.1|NP_002790.1|	8|9|6|4|8	35	7	285	A0A0A0MRJ6_HUMAN
TMEM263	FmT-VHL_AU15330	5|7|0|3|5	20	0.61	3|0|0|0|0|0|4|4|0|0|0|3|2|0|0|0|3|4|3|3	NP_689474.1	4	5	0	0	0	0	0	-17.4	1.07	NP_060656.2|	3|3|0|2|3	11	2.2	116	TM263_HUMAN
XPO5	FmT-VHL_AU15330	20|18|31|29|24	122	0.09	6|6|0|0|0|0|3|2|6|5|6|0|0|0|0|4|7|10|10|7	NP_065801.1	24.4	5	0.69	1	0.69	1	0.69	-6.62	2.87	NP_689413.1|NP_002516.2|NP_004160.3|NP_001193765.1|NP_005735.2|NP_001138473.1|NP_005350.1|	9|9|14|12|10	54	10.8	1204	XPO5_HUMAN
STT3A	FmT-VHL_AU15330	15|12|12|10|11	60	0.78	8|10|6|9|5|0|14|10|12|12|10|10|12|10|10|15|6|4|7|6	NP_689926.1	12	5	0	0	0	0	0	-34.56	0.91		5|4|6|6|5	26	5.2	705	STT3A_HUMAN
SYNCRIP	FmT-VHL_AU15330	88|88|78|75|91	420	0.85	76|73|75|65|62|63|45|43|46|40|74|48|54|33|26|37|86|129|121|86	NP_006363.4	84	5	0	0	0	0	0	-268.91	0.8	NP_002802.2|NP_003582.2|NP_056271.2|NP_001135890.1|NP_006824.2|NP_001248391.1|NP_003469.2|NP_387448.2|NP_110378.3|NP_060206.2|NP_055316.2|NP_065691.2|NP_055050.1|NP_114429.2|NP_006077.2|NP_057004.1|	17|17|14|16|17	81	16.2	623	A0A7I2V309_HUMAN
RIOK2	FmT-VHL_AU15330	6|6|2|2|0	16	0.63	0|0|0|0|0|0|0|0|4|6|4|2|2|0|0|2|0|0|0|0	NP_060813.2	3.2	5	0	0	0	0	0	-18.44	0.8		4|4|2|2|0	12	2.4	552	RIOK2_HUMAN
GSTM3	FmT-VHL_AU15330	9|4|4|7|6	30	0.79	0|4|3|2|14|15|3|2|0|0|0|8|7|2|5|4|0|0|0|0	NP_000840.2	6	5	0	0	0	0	0	-37.29	0.55		5|3|3|5|4	20	4	225	GSTM3_HUMAN
LRWD1	FmT-VHL_AU15330	27|28|30|36|24	145	0.81	6|7|3|6|0|4|2|0|3|3|5|0|0|2|0|0|26|28|26|26	NP_690852.1	29	5	0	0	0	0	0	-60.74	1.09	NP_003580.1|NP_001078834.1|	8|9|10|10|9	46	9.2	647	LRWD1_HUMAN
TIPRL	FmT-VHL_AU15330	16|19|23|23|14	95	0.83	8|7|6|5|29|39|21|24|13|13|11|2|5|0|0|0|19|10|13|19	NP_690866.1	19	5	0	0	0	0	0	-84.94	0.67	NP_060298.2|	3|4|5|4|5	21	4.2	272	TIPRL_HUMAN
PSMB6	FmT-VHL_AU15330	26|30|25|30|23	134	0	0|0|0|0|0|0|0|0|0|0|0|0|0|0|0|0|0|0|0|0	NP_002789.1	26.8	5	1	1	1	1	1	34.61	268	NP_683877.1|NP_687033.1|NP_002781.2|NP_002782.1|NP_002778.1|NP_002784.1|NP_002788.1|NP_002790.1|NP_057016.1|NP_055429.2|	3|3|3|3|3	15	3	239	A0A087X2I4_HUMAN
PSMA1	FmT-VHL_AU15330	26|25|32|25|20	128	0	0|0|0|0|0|0|0|0|0|0|0|0|0|0|0|0|0|0|0|0	NP_683877.1	25.6	5	1	1	1	1	1	30.2	256	NP_687033.1|NP_002781.2|NP_002782.1|NP_002778.1|NP_002784.1|NP_002788.1|NP_002790.1|NP_057016.1|NP_009188.1|NP_055429.2|	6|8|10|8|8	40	8	269	PSA1_HUMAN
PSMA3	FmT-VHL_AU15330	10|15|18|17|16	76	0	0|0|0|0|0|0|0|0|0|0|0|0|0|0|0|0|0|0|0|0	NP_687033.1	15.2	5	1	1	1	1	1	15.2	152	NP_002781.2|NP_002782.1|NP_002778.1|NP_002784.1|NP_002788.1|NP_002790.1|NP_057016.1|NP_004127.1|NP_055921.2|NP_001244919.1|NP_113640.1|NP_055429.2|	5|5|7|5|6	28	5.6	248	PSA3_HUMAN
PSMA5	FmT-VHL_AU15330	19|17|20|21|20	97	0	0|0|0|0|0|0|0|0|0|0|0|0|0|0|0|0|0|0|0|0	NP_002781.2	19.4	5	1	1	1	1	1	25.76	194	NP_002782.1|NP_002778.1|NP_002784.1|NP_002788.1|NP_002790.1|NP_057016.1|NP_038472.2|NP_055429.2|	6|5|6|6|6	29	5.8	241	PSA5_HUMAN
PSMA6	FmT-VHL_AU15330	15|14|25|24|20	98	0	0|0|0|0|0|0|0|0|0|0|0|0|0|0|0|0|0|0|0|0	NP_002782.1	19.6	5	1	1	1	1	1	21.28	196	NP_001228.1|NP_002778.1|NP_002784.1|NP_002788.1|NP_002790.1|NP_057016.1|NP_001244919.1|NP_038472.2|	6|4|6|6|6	28	5.6	246	PSA6_HUMAN
SNX1	FmT-VHL_AU15330	3|11|14|9|11	48	0.79	6|5|4|4|6|9|11|11|5|8|13|3|2|0|0|0|15|5|3|15	NP_683758.1	9.6	5	0	0	0	0	0	-50.37	0.71	NP_689413.1|NP_060676.2|NP_054885.1|NP_004887.2|NP_001030324.2|NP_001129503.2|	3|6|8|5|3	25	5	457	SNX1_HUMAN
SNX5	FmT-VHL_AU15330	8|10|18|13|11	60	0.26	2|4|5|3|0|0|0|0|0|0|5|0|0|0|0|0|0|2|4|0	NP_689413.1	12	5	0.39	1	0.39	1	0.39	-6.49	2.67	NP_002613.2|	3|7|11|6|6	33	6.6	404	SNX5_HUMAN
ZC3H14	FmT-VHL_AU15330	23|0|41|41|24	129	0.76	3|6|7|6|2|0|0|2|5|3|9|9|7|0|0|2|24|20|21|24	NP_001153575.1	25.8	5	0	0	0	0	0	-99.73	1.16	NP_001129036.1|NP_000066.1|NP_443172.1|NP_003669.4|NP_055316.2|NP_114429.2|	2|0|4|5|3	14	2.8	735	G3V256_HUMAN
LTN1	FmT-VHL_AU15330	4|5|5|3|7	24	0.2	0|0|0|0|0|0|0|0|2|0|3|0|0|0|0|0|0|0|0|0	NP_056380.2	4.8	5	0.48	0.77	0.48	0.77	0.48	-2.1	3.84	NP_001103361.1|NP_064505.1|NP_005505.2|	2|3|2|3|3	13	2.6	1812	LTN1_HUMAN
PIGK	FmT-VHL_AU15330	3|4|0|0|5	12	0.45	0|0|0|0|0|0|2|0|0|0|0|0|0|0|0|0|0|3|0|0	NP_005473.1	2.4	5	0.2	0.45	0.2	0.45	0.2	-6.54	1.92		2|2|0|0|2	6	1.2	395	B1AK81_HUMAN
NSUN5	FmT-VHL_AU15330	2|0|4|3|0	9	0.07	0|0|0|0|0|0|0|0|0|0|0|0|0|0|0|0|0|0|0|0	NP_683759.1	1.8	5	0.71	1	0.71	1	0.71	-2.54	18		2|0|2|2|0	6	1.2	466	NSUN5_HUMAN
TES	FmT-VHL_AU15330	3|4|6|4|3	20	0.71	4|5|6|4|3|4|0|0|3|2|5|2|3|0|0|0|6|3|0|6	NP_690042.1	4	5	0	0	0	0	0	-18.48	0.7	NP_001091.1|	3|2|4|3|2	14	2.8	412	TES_HUMAN
COPS3	FmT-VHL_AU15330	42|34|42|42|38	198	0	0|0|4|5|2|0|0|5|0|0|0|0|0|0|0|0|8|6|8|8	NP_003644.2	39.6	5	1	1	1	1	1	15.25	5.28	NP_001191786.1|NP_073567.1|NP_085127.2|NP_001157567.1|NP_006824.2|NP_937832.1|NP_000115.1|NP_002219.1|NP_055063.1|NP_060783.3|NP_001156896.1|NP_003469.2|NP_003580.1|NP_057532.2|NP_001091680.1|NP_065691.2|	9|8|8|9|8	42	8.4	423	CSN3_HUMAN
PHGDH	FmT-VHL_AU15330	42|41|40|43|32	198	0.84	24|28|30|30|16|10|33|30|48|48|33|20|24|18|19|23|34|36|37|34	NP_006614.2	39.6	5	0	0	0	0	0	-105.8	0.94	NP_003582.2|NP_596870.2|NP_056981.2|NP_004447.2|NP_003469.2|NP_114429.2|	11|10|10|11|10	52	10.4	533	SERA_HUMAN
SRPRA	FmT-VHL_AU15330	19|10|29|24|16	98	0.85	25|28|34|31|3|5|5|7|27|27|39|16|21|12|10|16|63|41|41|63	NP_003130.2	19.6	5	0	0	0	0	0	-194.23	0.38	NP_476516.1|NP_055050.1|	10|4|12|13|9	48	9.6	638	SRPRA_HUMAN
TTK	FmT-VHL_AU15330	14|19|24|18|14	89	0.8	9|11|12|6|0|4|3|5|7|5|12|0|3|0|0|5|20|16|18|20	NP_003309.2	17.8	5	0	0	0	0	0	-47.42	0.96	NP_036423.4|	8|8|10|9|8	43	8.6	857	TTK_HUMAN
EIF3M	FmT-VHL_AU15330	20|21|21|20|13	95	0.83	16|15|12|13|4|0|5|8|20|19|16|10|14|5|5|9|33|18|21|33	NP_006351.2	19	5	0	0	0	0	0	-81.11	0.71	NP_057213.2|NP_055524.3|NP_054885.1|NP_001958.2|NP_057146.1|	7|7|10|8|7	39	7.8	374	EIF3M_HUMAN
ELP3	FmT-VHL_AU15330	5|5|5|3|3	21	0.74	0|0|0|0|2|3|0|0|0|0|0|0|0|0|0|0|10|2|3|10	NP_060561.3	4.2	5	0	0	0	0	0	-21.1	0.65	NP_078900.1|NP_004795.1|NP_057146.1|	5|4|2|2|2	15	3	547	B4DKA4_HUMAN
UBA1	FmT-VHL_AU15330	44|46|41|45|40	216	0.85	13|16|13|18|71|75|22|22|9|6|20|33|30|27|22|26|15|15|16|15	NP_003325.2	43.2	5	0	0	0	0	0	-128.46	0.83	NP_006828.2|NP_054895.1|NP_003178.1|NP_003591.2|NP_001265.2|NP_387448.2|NP_001103361.1|NP_055316.2|NP_114429.2|NP_919047.2|	15|17|15|18|14	79	15.8	1058	UBA1_HUMAN
TDP2	FmT-VHL_AU15330	75|78|81|85|79	398	0	17|17|20|17|0|0|0|0|8|10|19|2|5|0|4|3|21|27|25|21	NP_057698.2	79.6	5	1	1	1	1	1	16.54	3.39	NP_001193765.1|	9|8|8|8|8	41	8.2	362	TYDP2_HUMAN
RIOK1	FmT-VHL_AU15330	5|4|5|5|3	22	0.74	5|5|3|3|0|0|0|0|4|3|2|0|0|0|0|0|8|5|5|8	NP_113668.2	4.4	5	0	0	0	0	0	-21.43	0.68	NP_647539.1|NP_054885.1|NP_002361.1|NP_055050.1|NP_004266.2|	4|2|4|3|3	16	3.2	568	RIOK1_HUMAN
KANK1	FmT-VHL_AU15330	2|5|4|7|4	22	0.86	31|26|28|24|0|0|0|0|10|11|30|14|17|0|0|13|37|25|27|37	NP_694856.1	4.4	5	0	0	0	0	0	-142.12	0.13	NP_647539.1|NP_001091680.1|	2|4|3|4|2	15	3	1194	KANK1_HUMAN
MCM5	FmT-VHL_AU15330	35|35|31|30|31	162	0.84	14|15|15|19|25|28|29|24|52|58|22|20|20|27|32|24|15|25|25|15	NP_006730.2	32.4	5	0	0	0	0	0	-110.4	0.76	NP_002799.3|NP_002937.1|NP_061915.2|NP_001127891.1|NP_001129036.1|NP_001182061.1|NP_001420.2|NP_687033.1|NP_001017992.1|NP_001139247.1|NP_055204.2|NP_114429.2|NP_006077.2|NP_004795.1|	12|12|16|11|13	64	12.8	734	B1AHB1_HUMAN
SFXN1	FmT-VHL_AU15330	26|26|23|18|27	120	0.84	19|19|16|24|11|11|29|28|45|48|29|20|18|7|11|14|17|24|28|17	NP_073591.2	24	5	0	0	0	0	0	-114.41	0.64	NP_002893.1|NP_003580.1|NP_055635.3|NP_114429.2|NP_079094.1|	5|4|8|7|5	29	5.8	322	SFXN1_HUMAN
UBN2	FmT-VHL_AU15330	6|5|0|5|6	22	0.54	0|0|0|0|0|0|0|0|0|0|0|0|0|0|0|0|2|3|4|2	NP_775840.3	4.4	5	0.02	0.04	0.02	0.04	0.02	-13.07	1.6	NP_054753.1|	3|3|0|2|3	11	2.2	1347	UBN2_HUMAN
EBNA1BP2	FmT-VHL_AU15330	17|14|9|9|15	64	0.83	5|5|4|0|7|2|8|9|0|2|4|17|17|6|8|11|7|29|31|7	NP_001153408.1	12.8	5	0	0	0	0	0	-76.68	0.54	NP_006828.2|	6|6|5|3|6	26	5.2	361	H7C2Q8_HUMAN
SLC25A13	FmT-VHL_AU15330	23|20|22|21|25	111	0.86	23|23|21|32|9|16|22|23|54|54|26|33|32|20|23|20|23|16|18|23	NP_001153682.1	22.2	5	0	0	0	0	0	-132.09	0.51	NP_114429.2|	11|12|11|12|13	59	11.8	676	CMC2_HUMAN
BRD9	FmT-VHL_AU15330	9|9|9|7|13	47	0	0|0|0|0|0|0|0|0|0|0|0|0|0|0|0|0|0|0|0|0	NP_076413.3	9.4	5	1	1	1	1	1	10.51	94	NP_003195.1|	4|4|4|3|5	20	4	597	BRD9_HUMAN
BRCA1	FmT-VHL_AU15330	51|61|86|76|53	327	0.84	20|17|15|18|0|0|0|0|15|9|28|18|24|0|2|9|63|59|67|63	NP_009231.2	65.4	5	0	0	0	0	0	-151.19	1.04	NP_001073315.1|NP_001123892.1|NP_005345.3|NP_001092108.1|NP_060640.2|NP_002783.1|NP_000312.2|NP_001072986.1|NP_001091896.1|NP_056271.2|NP_001135890.1|NP_071394.2|NP_056981.2|NP_064550.3|NP_003064.2|NP_003161.2|NP_001167455.1|NP_001182061.1|NP_848514.1|NP_001193762.1|NP_001230013.1|NP_001231509.1|NP_003591.2|NP_000066.1|NP_003214.1|NP_000115.1|NP_002219.1|NP_620614.2|NP_001420.2|NP_055063.1|NP_001958.2|NP_004259.3|NP_004647.1|NP_002220.1|NP_004447.2|NP_001315.1|NP_002105.2|NP_003062.2|NP_003791.3|NP_001265.2|NP_002782.1|NP_001228.1|NP_065986.2|NP_899662.1|NP_005216.1|NP_001103361.1|NP_079084.2|NP_001508.1|NP_006225.1|NP_076973.1|NP_001091680.1|NP_001155197.1|NP_689956.2|NP_004796.1|NP_000526.1|NP_000042.3|NP_005112.2|NP_001092093.2|NP_001157742.1|NP_148978.2|NP_006144.1|NP_001921.1|NP_904325.2|NP_000079.2|	21|24|31|26|26	128	25.6	1884	B7ZA85_HUMAN
GRWD1	FmT-VHL_AU15330	10|10|4|8|15	47	0.78	12|10|5|8|7|8|11|14|10|8|4|8|8|8|8|7|5|13|9|5	NP_113673.3	9.4	5	0	0	0	0	0	-43.58	0.75	NP_006828.2|NP_112190.2|NP_000542.1|NP_003580.1|NP_061152.3|	4|4|2|4|5	19	3.8	446	GRWD1_HUMAN
ALYREF	FmT-VHL_AU15330	47|48|28|30|31	184	0.84	27|25|26|23|21|18|26|22|22|12|37|20|29|14|12|27|40|50|52|40	NP_005773.3	36.8	5	0	0	0	0	0	-125.31	0.81	NP_006828.2|NP_001135822.1|NP_003582.2|NP_005069.2|NP_001244257.1|NP_002361.1|NP_003669.4|NP_064505.1|NP_005350.1|NP_001104268.1|NP_079094.1|	6|6|5|5|6	28	5.6	264	E9PB61_HUMAN
MRI1	FmT-VHL_AU15330	3|0|0|0|5	8	0.55	0|0|0|0|0|0|4|5|0|0|0|0|0|0|0|0|0|0|0|0	NP_001026897.1	1.6	5	0.02	0.06	0.02	0.06	0.02	-10.48	0.71		2|0|0|0|3	5	1	369	MTNA_HUMAN
TEX10	FmT-VHL_AU15330	14|12|16|20|7	69	0.85	9|7|2|5|0|0|4|6|6|5|5|4|0|0|0|4|14|63|74|14	NP_060216.2	13.8	5	0	0	0	0	0	-156.06	0.33	NP_002937.1|NP_055426.1|NP_055204.2|	7|6|5|6|6	30	6	929	TEX10_HUMAN
EED	FmT-VHL_AU15330	3|2|0|0|4	9	0.68	0|0|0|0|0|0|0|0|0|0|0|2|0|0|0|0|4|4|4|4	NP_003788.2	1.8	5	0	0	0	0	0	-18.44	0.45	NP_075391.3|NP_003580.1|NP_002887.2|NP_079199.2|NP_003983.2|NP_000235.2|NP_073729.1|	2|2|0|0|3	7	1.4	441	E9PJK2_HUMAN
USP11	FmT-VHL_AU15330	21|28|23|20|15	107	0.73	2|5|2|0|2|0|3|3|0|0|3|3|3|3|0|0|19|8|14|19	NP_004642.2	21.4	5	0	0	0	0	0	-33.01	1.43	NP_996896.1|NP_006501.1|NP_004619.3|NP_001138887.1|NP_001129629.1|NP_036423.4|NP_055482.2|NP_001131076.1|NP_060052.3|NP_003983.2|NP_001006936.1|NP_004795.1|NP_008982.1|	10|11|12|11|9	53	10.6	963	G5E9A6_HUMAN
HSPA9	FmT-VHL_AU15330	183|169|121|112|167	752	0.85	99|114|110|118|99|106|127|145|84|78|106|80|75|103|123|130|231|172|180|231	NP_004125.3	150.4	5	0	0	0	0	0	-579.34	0.74	NP_006828.2|NP_003582.2|NP_055093.2|NP_056271.2|NP_001182061.1|NP_006824.2|NP_003591.2|NP_004647.1|NP_002361.1|NP_066955.1|NP_003968.2|NP_687033.1|NP_001248391.1|NP_003469.2|NP_060633.1|NP_003580.1|NP_065691.2|NP_001123512.1|NP_001119601.1|NP_055050.1|NP_114429.2|	25|23|20|19|24	111	22.2	679	GRP75_HUMAN
KRT19	FmT-VHL_AU15330	7|4|8|4|7	30	0.86	7|4|3|4|11|20|12|17|29|24|6|3|4|0|0|2|10|4|5|10	NP_002267.2	6	5	0	0	0	0	0	-85.96	0.27	NP_002361.1|	4|3|6|3|5	21	4.2	400	K1C19_HUMAN
ILF2	FmT-VHL_AU15330	76|74|64|58|65	337	0.85	44|48|53|49|51|42|44|43|36|35|58|64|64|28|24|43|80|136|139|80	NP_004506.2	67.4	5	0	0	0	0	0	-313.52	0.62	NP_006828.2|NP_002937.1|NP_003582.2|NP_006501.1|NP_056271.2|NP_003591.2|NP_001420.2|NP_002361.1|NP_004447.2|NP_005783.2|NP_003469.2|NP_065691.2|NP_055050.1|NP_114429.2|NP_061152.3|	12|14|12|13|13	64	12.8	390	B4DY09_HUMAN
OIP5	FmT-VHL_AU15330	51|50|56|53|42	252	0.65	19|20|26|21|0|0|2|0|2|2|7|4|4|2|2|8|24|17|21|24	NP_009211.1	50.4	5	0	0	0	0	0	-25.85	2.12	NP_054895.1|NP_001193962.1|NP_004447.2|NP_060823.3|NP_006766.1|NP_001129472.1|	6|4|7|7|6	30	6	229	MS18B_HUMAN
CCT5	FmT-VHL_AU15330	551|501|460|440|467	2419	0	99|102|103|97|60|64|73|70|99|92|97|42|49|44|29|70|176|154|164|176	NP_036205.1	483.8	5	1	1	1	1	1	15.46	2.89	NP_006421.2|NP_006422.1|NP_006420.1|NP_110379.2|NP_005989.3|NP_001091.1|NP_000542.1|NP_002782.1|NP_002784.1|NP_003580.1|NP_006575.2|	29|28|26|27|30	140	28	541	B7ZAR1_HUMAN
NCDN	FmT-VHL_AU15330	3|4|0|4|0	11	0.5	0|0|0|0|0|0|0|0|0|0|0|0|0|0|0|0|3|0|0|3	NP_055099.1	2.2	5	0.09	0.15	0.09	0.15	0.09	-7.63	1.47	NP_114429.2|NP_000072.2|	3|3|0|2|0	8	1.6	729	NCDN_HUMAN
CYFIP1	FmT-VHL_AU15330	14|17|0|9|8	48	0.81	13|10|0|0|2|3|0|11|15|10|7|0|7|0|0|15|19|0|9|19	NP_055423.1	9.6	5	0	0	0	0	0	-76.23	0.56		5|8|0|5|8	26	5.2	1253	CYFP1_HUMAN
CMTR1	FmT-VHL_AU15330	79|77|125|131|82	494	0.85	40|41|42|40|0|0|0|2|42|38|60|20|19|10|12|19|97|72|82|97	NP_055865.1	98.8	5	0	0	0	0	0	-197.35	1.14	NP_001193962.1|NP_062538.5|	22|26|31|33|25	137	27.4	835	CMTR1_HUMAN
UFL1	FmT-VHL_AU15330	6|0|0|2|2	10	0.62	0|0|0|0|0|0|5|2|4|3|0|0|0|0|0|0|2|0|0|2	NP_056138.1	2	5	0	0	0	0	0	-16.31	0.57	NP_114429.2|	3|0|0|2|2	7	1.4	794	UFL1_HUMAN
PPWD1	FmT-VHL_AU15330	7|4|4|7|5	27	0.56	0|0|0|0|0|0|0|0|0|0|0|0|0|0|0|0|2|4|5|2	NP_056157.1	5.4	5	0.01	0.03	0.01	0.03	0.01	-7.74	1.66		5|4|3|5|3	20	4	646	F5H7P7_HUMAN
KIFBP	FmT-VHL_AU15330	6|0|6|5|9	26	0.62	0|0|0|0|0|0|0|2|6|4|3|0|0|0|0|0|3|5|4|3	NP_056449.1	5.2	5	0	0	0	0	0	-21.78	1.09	NP_001139247.1|NP_060686.1|	3|0|4|2|3	12	2.4	621	KBP_HUMAN
DNAJC10	FmT-VHL_AU15330	4|0|3|0|4	11	0.65	3|0|2|3|0|0|4|0|3|0|2|4|3|0|0|0|2|3|0|2	NP_061854.1	2.2	5	0	0	0	0	0	-16.31	0.63	NP_006828.2|NP_003582.2|NP_055093.2|NP_003469.2|NP_003580.1|NP_001129611.1|NP_065691.2|	3|0|3|0|3	9	1.8	793	DJC10_HUMAN
APMAP	FmT-VHL_AU15330	4|4|0|0|2	10	0.65	0|0|0|0|0|2|3|5|0|0|0|0|0|3|2|0|0|2|3|0	NP_065392.1	2	5	0	0	0	0	0	-16.31	0.57		3|3|0|0|2	8	1.6	416	APMAP_HUMAN
LRRC47	FmT-VHL_AU15330	18|19|4|9|10	60	0.69	5|6|8|6|6|6|6|7|0|0|6|0|0|0|3|0|3|17|9|3	NP_065761.1	12	5	0	0	0	0	0	-34.1	1.17	NP_006828.2|NP_005989.3|NP_996896.1|NP_006824.2|NP_054885.1|NP_002789.1|NP_683877.1|NP_004266.2|	8|9|3|7|7	34	6.8	583	LRC47_HUMAN
ZNF687	FmT-VHL_AU15330	14|22|26|32|23	117	0.68	0|7|0|9|2|0|0|0|5|4|17|0|0|0|0|4|13|15|16|13	NP_065883.1	23.4	5	0	0	0	0	0	-35.54	1.53	NP_004178.2|NP_001073922.2|NP_079436.4|NP_075391.3|NP_071400.1|	5|8|8|9|8	38	7.6	1237	ZN687_HUMAN
FAR1	FmT-VHL_AU15330	4|4|2|0|5	15	0.73	0|0|0|0|0|0|6|7|5|5|5|0|0|4|6|0|4|5|5|4	NP_115604.1	3	5	0	0	0	0	0	-27.24	0.5	NP_003469.2|NP_114429.2|	3|2|2|0|5	12	2.4	515	FACR1_HUMAN
LENG8	FmT-VHL_AU15330	5|3|11|9|5	33	0.76	3|2|3|3|2|0|4|3|5|5|0|0|0|0|0|0|5|15|14|5	NP_443157.1	6.6	5	0	0	0	0	0	-34.22	0.68	NP_127490.1|NP_659419.3|	2|3|7|6|3	21	4.2	800	A0A087WUE4_HUMAN
MVB12A	FmT-VHL_AU15330	4|5|6|0|0	15	0.64	4|0|2|5|0|0|0|0|5|0|0|0|2|0|0|0|2|0|0|2	NP_612410.1	3	5	0	0	0	0	0	-18.44	0.75	NP_078943.1|	2|2|2|0|0	6	1.2	273	MB12A_HUMAN
MDN1	FmT-VHL_AU15330	6|10|8|3|14	41	0.47	5|3|0|0|0|0|0|0|3|4|2|4|6|0|0|0|2|0|0|2	NP_055426.1	8.2	5	0.15	0.6	0.15	0.6	0.15	-14.65	1.73	NP_001121901.1|NP_055204.2|NP_114429.2|NP_006077.2|	5|7|3|3|6	24	4.8	5596	MDN1_HUMAN
NUP153	FmT-VHL_AU15330	49|57|72|70|54	302	0.85	38|44|45|34|13|18|7|10|101|99|56|23|22|15|15|37|70|67|63|70	NP_005115.2	60.4	5	0	0	0	0	0	-238.37	0.71	NP_001123892.1|NP_055680.3|NP_001091896.1|NP_003070.3|NP_942590.1|NP_002254.2|NP_387448.2|NP_001103361.1|NP_001091680.1|NP_001157935.1|NP_079199.2|	17|17|22|21|22	99	19.8	1475	NU153_HUMAN
NUP155	FmT-VHL_AU15330	22|18|23|22|16	101	0.77	9|18|14|16|0|4|12|9|10|9|13|12|10|8|7|13|12|12|14|12	NP_705618.1	20.2	5	0	0	0	0	0	-33.51	1.3	NP_006828.2|NP_000542.1|NP_114429.2|NP_064590.2|	9|9|10|10|10	48	9.6	1391	E9PF10_HUMAN
PSMC1	FmT-VHL_AU15330	32|44|35|38|37	186	0.39	11|13|11|11|13|10|13|16|13|12|11|6|7|0|0|5|15|14|18|15	NP_002793.2	37.2	5	0.22	0.89	0.22	0.89	0.22	-13.15	2.33	NP_001096137.1|NP_002802.2|NP_002785.1|NP_001137359.1|NP_002783.1|NP_002803.2|NP_055982.2|NP_002786.2|NP_002787.2|NP_002789.1|NP_683877.1|NP_687033.1|NP_002781.2|NP_002782.1|NP_002778.1|NP_002784.1|NP_002788.1|NP_002790.1|NP_064505.1|NP_000526.1|NP_114429.2|NP_038472.2|NP_796375.3|	8|8|8|10|9	43	8.6	440	PRS4_HUMAN
PRPF4	FmT-VHL_AU15330	36|39|49|54|39	217	0.84	19|19|17|16|5|0|6|7|15|15|25|9|11|8|9|19|45|57|65|45	NP_004688.2	43.4	5	0	0	0	0	0	-139.19	0.82	NP_001172110.1|NP_006828.2|NP_036205.1|NP_006421.2|NP_006422.1|NP_006420.1|NP_110379.2|NP_005989.3|NP_002614.2|NP_002613.2|NP_001244257.1|NP_009011.1|NP_006848.1|NP_001032208.1|NP_009118.1|NP_001003713.1|NP_055785.2|	12|13|13|12|13	63	12.6	522	PRP4_HUMAN
CCAR2	FmT-VHL_AU15330	110|111|145|136|95	597	0.85	47|51|56|55|11|6|13|13|41|42|69|33|40|15|19|37|116|122|121|116	NP_066997.3	119.4	5	0	0	0	0	0	-285.09	1.01	NP_006828.2|NP_002937.1|NP_002793.2|NP_001096137.1|NP_055680.3|NP_945327.2|NP_114429.2|NP_001138473.1|NP_006077.2|NP_004795.1|	16|18|20|20|19	93	18.6	923	G3V119_HUMAN
TECR	FmT-VHL_AU15330	9|6|12|14|9	50	0.8	5|6|6|6|0|0|9|9|15|15|8|6|11|9|17|9|10|5|9|10	NP_612510.1	10	5	0	0	0	0	0	-47.14	0.69	NP_055050.1|NP_073732.1|	4|4|5|5|4	22	4.4	308	TECR_HUMAN
IVNS1ABP	FmT-VHL_AU15330	5|0|5|5|0	15	0.69	2|2|2|0|0|0|0|0|0|0|0|0|0|2|0|0|6|5|3|6	NP_006460.2	3	5	0	0	0	0	0	-22.83	0.6	NP_001005271.2|NP_060676.2|NP_000542.1|NP_078905.2|	3|0|3|2|0	8	1.6	642	NS1BP_HUMAN
PSMC5	FmT-VHL_AU15330	67|70|69|69|69	344	0.84	44|38|35|42|16|10|25|26|37|29|39|24|26|5|9|22|53|57|54|53	NP_002796.4	68.8	5	0	0	0	0	0	-96.34	1.27	NP_002793.2|NP_001073315.1|NP_001096137.1|NP_002802.2|NP_002785.1|NP_001137359.1|NP_002783.1|NP_002803.2|NP_002786.2|NP_002787.2|NP_002789.1|NP_683877.1|NP_687033.1|NP_002781.2|NP_002782.1|NP_002778.1|NP_002784.1|NP_002788.1|NP_002790.1|NP_004987.2|NP_620116.1|	13|17|17|17|16	80	16	406	PRS8_HUMAN
NUP50	FmT-VHL_AU15330	38|49|40|36|32	195	0.84	16|14|19|17|11|9|10|10|19|19|25|7|11|5|9|15|45|45|49|45	NP_705931.1	39	5	0	0	0	0	0	-119.87	0.85	NP_009017.1|NP_001123892.1|NP_002614.2|NP_003067.3|NP_001091896.1|NP_001167455.1|NP_942590.1|NP_055527.1|NP_689854.2|NP_683692.2|NP_060783.3|NP_002254.2|NP_003791.3|NP_387448.2|NP_055472.1|	11|11|11|9|11	53	10.6	440	NUP50_HUMAN
NUP88	FmT-VHL_AU15330	14|14|13|13|8	62	0.84	12|11|13|16|7|6|4|0|45|37|0|5|5|23|16|17|14|8|10|14	NP_002523.2	12.4	5	0	0	0	0	0	-107.96	0.41	NP_003582.2|	7|6|6|8|4	31	6.2	741	NUP88_HUMAN
EDF1	FmT-VHL_AU15330	5|5|0|3|4	17	0.71	0|0|6|2|5|5|0|0|0|0|5|0|3|2|0|0|5|6|4|5	NP_694880.1	3.4	5	0	0	0	0	0	-25.07	0.62	NP_002219.1|NP_006388.2|	2|2|0|2|2	8	1.6	139	EDF1_HUMAN
NUP62	FmT-VHL_AU15330	18|19|15|15|10	77	0.86	21|19|16|23|7|8|19|17|45|38|17|9|11|13|15|18|26|21|19|26	NP_036478.2	15.4	5	0	0	0	0	0	-116.72	0.46	NP_001129036.1|NP_003070.3|NP_001180394.1|NP_006212.1|NP_003469.2|NP_001257869.1|NP_001017408.1|NP_001095272.1|NP_078905.2|NP_001091680.1|	4|4|4|4|5	21	4.2	522	NUP62_HUMAN
SRP68	FmT-VHL_AU15330	18|15|11|13|11	68	0.83	12|11|17|11|13|13|10|9|12|9|11|10|11|6|6|11|28|16|18|28	NP_055045.2	13.6	5	0	0	0	0	0	-69.42	0.6	NP_054885.1|	6|5|6|7|4	28	5.6	627	SRP68_HUMAN
ATP2A2	FmT-VHL_AU15330	64|75|60|62|77	338	0.84	46|57|60|47|26|34|42|37|54|58|62|46|46|38|33|51|52|64|65|52	NP_733765.1	67.6	5	0	0	0	0	0	-136.25	1.08	NP_004447.2|NP_001248391.1|NP_114429.2|	17|14|22|21|19	93	18.6	1042	A0A0C4DH86_HUMAN
IPO5	FmT-VHL_AU15330	76|84|73|69|78	380	0.82	35|26|31|27|25|24|28|34|20|28|34|15|13|8|5|11|34|53|61|34	NP_002262.3	76	5	0	0	0	0	0	-66.24	1.66	NP_078934.3|NP_001124321.1|NP_004647.1|NP_055204.2|NP_008982.1|NP_073729.1|	21|21|19|18|19	98	19.6	1115	IPO5_HUMAN
SEPHS1	FmT-VHL_AU15330	8|3|9|7|0	27	0.08	0|0|2|0|0|0|0|0|0|0|0|0|0|0|0|0|2|0|0|2	NP_036379.2	5.4	5	0.71	0.98	0.71	0.98	0.71	-7.78	3.6	NP_001129293.1|NP_060425.2|	2|2|5|4|0	13	2.6	392	SPS1_HUMAN
MINK1	FmT-VHL_AU15330	3|0|0|0|3	6	0.82	4|0|0|7|0|0|0|0|0|0|3|0|2|0|0|0|21|0|0|21	NP_733763.1	1.2	5	0	0	0	0	0	-58.69	0.09	NP_000042.3|NP_006144.1|	3|0|0|0|2	5	1	1303	MINK1_HUMAN
RRP7A	FmT-VHL_AU15330	5|3|3|0|5	16	0.8	0|0|0|4|0|0|0|0|0|0|5|3|3|3|3|2|3|18|17|3	NP_056518.2	3.2	5	0	0	0	0	0	-48.73	0.29		2|2|2|0|4	10	2	280	RRP7A_HUMAN
NCAPH	FmT-VHL_AU15330	7|4|6|6|5	28	0.77	3|2|0|2|4|2|6|5|13|6|7|0|0|0|0|0|7|5|4|7	NP_056156.2	5.6	5	0	0	0	0	0	-27.39	0.66	NP_055680.3|NP_060649.3|	4|2|5|4|4	19	3.8	741	CND2_HUMAN
ND1	FmT-VHL_AU15330	4|0|2|5|0	11	0.71	0|0|0|0|0|0|0|4|7|7|2|0|0|0|0|0|0|0|3|0	YP_003024026.1	2.2	5	0	0	0	0	0	-23.95	0.42		3|0|2|4|0	9	1.8	318	NU1M_HUMAN
COX2	FmT-VHL_AU15330	13|16|9|9|7	54	0.73	7|7|7|6|3|0|8|7|5|9|7|7|9|8|5|10|9|13|10|9	YP_003024029.1	10.8	5	0	0	0	0	0	-29.38	1.03	NP_945327.2|NP_001091738.1|NP_683877.1|	4|4|3|3|3	17	3.4	227	COX2_HUMAN
GTSE1	FmT-VHL_AU15330	6|8|5|8|6	33	0.79	0|0|0|3|0|0|0|0|0|0|4|0|0|0|0|0|11|11|13|11	NP_057510.4	6.6	5	0	0	0	0	0	-37.21	0.57	NP_683692.2|NP_006634.3|NP_114429.2|NP_620137.2|NP_001005743.1|	4|4|5|5|4	22	4.4	739	GTSE1_HUMAN
EWSR1	FmT-VHL_AU15330	9|10|11|11|13	54	0.78	9|11|12|12|10|10|13|12|7|7|9|7|2|5|8|3|7|10|7|7	NP_053733.2	10.8	5	0	0	0	0	0	-32.51	0.88	NP_001172110.1|NP_817126.1|NP_006828.2|NP_002937.1|NP_061915.2|NP_054895.1|NP_001073315.1|NP_001096137.1|NP_001123892.1|NP_001193962.1|NP_002802.2|NP_004630.3|NP_003582.2|NP_006006.3|NP_060640.2|NP_596870.2|NP_003644.2|NP_061029.2|NP_060649.3|NP_073567.1|NP_065770.1|NP_056123.2|NP_003070.3|NP_001137307.1|NP_003668.2|NP_068765.3|NP_001193762.1|NP_006824.2|NP_001238918.1|NP_001243300.1|NP_932343.1|NP_002457.1|NP_056307.2|NP_002219.1|NP_001420.2|NP_005917.2|NP_054885.1|NP_443109.2|NP_542937.2|NP_000282.1|NP_057604.1|NP_004447.2|NP_003062.2|NP_057487.2|NP_443183.1|NP_001161461.1|NP_003469.2|NP_003580.1|NP_055204.2|NP_006766.1|NP_001193413.2|NP_055940.3|NP_777591.2|NP_110378.3|NP_005333.2|NP_009118.1|NP_005248.2|NP_065691.2|NP_444271.2|NP_079199.2|NP_689830.2|NP_079414.3|NP_114429.2|NP_006746.1|NP_055764.2|NP_005350.1|NP_001013725.2|NP_001007068.1|	4|4|6|5|5	24	4.8	661	C9JGE3_HUMAN
COPS9	FmT-VHL_AU15330	4|4|5|9|4	26	0	0|0|0|0|0|0|0|0|0|0|0|0|0|0|0|0|0|0|0|0	NP_001156896.1	5.2	5	1	1	1	1	1	5.59	52	NP_003469.2|NP_003580.1|NP_065691.2|	2|2|2|2|2	10	2	57	CSN9_HUMAN
SYNRG	FmT-VHL_AU15330	51|40|45|50|38	224	0.86	98|99|103|108|0|0|0|0|77|72|127|40|38|25|28|63|143|120|125|143	NP_542117.3	44.8	5	0	0	0	0	0	-467.07	0.33	NP_003591.2|	13|13|19|18|16	79	15.8	1224	SYNRG_HUMAN
DAZAP1	FmT-VHL_AU15330	7|7|9|8|5	36	0.8	5|0|5|6|6|4|9|11|15|13|4|7|6|4|2|0|6|6|0|6	NP_061832.2	7.2	5	0	0	0	0	0	-39.21	0.6	NP_006828.2|NP_001651.1|NP_001653.1|NP_002937.1|NP_003582.2|NP_006038.2|NP_006212.1|NP_004447.2|NP_003469.2|NP_006746.1|NP_036557.1|NP_001035941.1|	2|3|3|2|2	12	2.4	407	K7EK33_HUMAN
PYGL	FmT-VHL_AU15330	8|9|8|6|7	38	0.86	6|6|7|2|0|2|7|6|44|38|15|5|6|2|0|0|11|12|12|11	NP_001157412.1	7.6	5	0	0	0	0	0	-99.41	0.28	NP_000282.1|NP_002788.1|NP_002790.1|NP_060703.3|NP_001139247.1|NP_078932.2|	6|6|3|2|3	20	4	813	PYGL_HUMAN
MECOM	FmT-VHL_AU15330	20|20|15|18|10	83	0.77	0|0|0|0|0|0|0|0|0|0|0|0|0|0|0|0|15|17|10|15	NP_004982.2	16.6	5	0	0	0	0	0	-38.31	1.16	NP_005350.1|	9|8|6|9|4	36	7.2	1239	A0A0C3SFZ7_HUMAN
COPS7A	FmT-VHL_AU15330	20|20|28|27|18	113	0	0|0|0|0|0|0|0|0|0|0|0|0|0|0|0|0|0|0|0|0	NP_001157567.1	22.6	5	1	1	1	1	1	27.25	226	NP_006824.2|NP_937832.1|NP_002219.1|NP_055063.1|NP_001161461.1|NP_003469.2|NP_003580.1|NP_387448.2|NP_057532.2|NP_065691.2|	7|8|11|12|7	45	9	275	G3XAP1_HUMAN
LMF2	FmT-VHL_AU15330	3|0|0|0|0	3	0.75	0|0|0|0|0|0|6|2|8|6|0|0|0|0|0|0|3|2|3|3	NP_149977.2	0.6	5	0	0	0	0	0	-26.18	0.1		2|0|0|0|0	2	0.4	707	LMF2_HUMAN
CHAMP1	FmT-VHL_AU15330	41|37|61|63|43	245	0.83	29|27|28|25|4|5|0|4|16|16|32|15|15|11|7|25|48|40|39|48	NP_001157616.1	49	5	0	0	0	0	0	-103.04	1.12	NP_004614.3|NP_006212.1|NP_542387.1|	12|13|19|17|17	78	15.6	812	CHAP1_HUMAN
DHX16	FmT-VHL_AU15330	24|23|29|28|24	128	0.76	8|7|4|6|0|0|0|0|0|0|7|6|4|0|3|4|14|21|20|14	NP_003578.2	25.6	5	0	0	0	0	0	-29.65	1.48	NP_009011.1|NP_006848.1|NP_001121683.1|	7|8|10|11|12	48	9.6	1041	DHX16_HUMAN
MGA	FmT-VHL_AU15330	112|108|143|144|120	627	0.85	26|30|35|28|2|0|2|3|27|25|43|41|38|5|4|25|80|102|106|80	NP_001074010.2	125.4	5	0	0	0	0	0	-170.07	1.36	NP_004178.2|NP_001230005.1|NP_005216.1|	43|41|54|48|52	238	47.6	2856	MGAP_HUMAN
DDX20	FmT-VHL_AU15330	3|4|2|2|3	14	0.72	3|0|3|0|3|3|0|0|3|2|7|4|6|0|0|4|3|2|3|3	NP_009135.4	2.8	5	0	0	0	0	0	-18.51	0.53	NP_006828.2|NP_001129611.1|NP_055050.1|NP_004795.1|	3|4|2|2|2	13	2.6	824	DDX20_HUMAN
RAD18	FmT-VHL_AU15330	6|8|7|9|9	39	0.03	0|0|0|0|0|0|0|0|0|0|0|0|0|0|0|0|0|0|4|0	NP_064550.3	7.8	5	0.79	0.83	0.79	0.83	0.79	0.49	7.8	NP_003062.2|NP_001248391.1|NP_078900.1|NP_057302.1|NP_057532.2|NP_001157742.1|	3|5|4|6|4	22	4.4	495	RAD18_HUMAN
AGO2	FmT-VHL_AU15330	15|17|11|13|15	71	0.86	15|14|19|12|3|3|2|2|50|48|17|18|25|3|4|13|42|34|38|42	NP_001158095.1	14.2	5	0	0	0	0	0	-164	0.31	NP_003582.2|NP_001129036.1|NP_004447.2|NP_001091738.1|NP_003469.2|NP_001139247.1|NP_002887.2|NP_006809.1|NP_004086.1|	4|5|7|7|6	29	5.8	825	AGO2_HUMAN
PSMD1	FmT-VHL_AU15330	34|32|35|35|25	161	0.27	13|9|10|14|7|7|9|8|11|12|12|11|13|0|0|5|10|8|5|10	NP_002798.2	32.2	5	0.39	0.61	0.39	0.61	0.39	-12.38	2.48	NP_002799.3|NP_002809.2|NP_002808.3|NP_002793.2|NP_001096137.1|NP_002802.2|NP_006038.2|NP_002785.1|NP_002783.1|NP_002803.2|NP_002786.2|NP_002787.2|NP_002789.1|NP_683877.1|NP_687033.1|NP_002781.2|NP_002782.1|NP_002778.1|NP_002784.1|NP_002788.1|NP_002790.1|NP_114429.2|NP_005505.2|	11|8|16|14|12	61	12.2	953	PSMD1_HUMAN
PSMD2	FmT-VHL_AU15330	78|71|67|62|69	347	0	21|16|21|27|18|19|18|22|27|20|18|18|15|6|7|15|15|22|16|15	NP_002799.3	69.4	5	0.99	1	0.99	1	0.99	-2.37	2.83	NP_002809.2|NP_002808.3|NP_002793.2|NP_006422.1|NP_001096137.1|NP_002802.2|NP_002785.1|NP_002783.1|NP_001091896.1|NP_002803.2|NP_060842.3|NP_002786.2|NP_002787.2|NP_002789.1|NP_683877.1|NP_687033.1|NP_002781.2|NP_002782.1|NP_002778.1|NP_002784.1|NP_002788.1|NP_002790.1|NP_003012.1|NP_001015048.1|NP_057016.1|NP_001030324.2|NP_057033.2|NP_114429.2|NP_005264.2|NP_004987.2|NP_001164562.1|NP_001138473.1|NP_001013725.2|NP_079094.1|	16|19|21|23|18	97	19.4	908	PSMD2_HUMAN
PSMD3	FmT-VHL_AU15330	31|31|34|38|27	161	0.83	21|20|16|17|19|16|23|29|47|44|19|11|14|12|21|18|22|19|24|22	NP_002800.2	32.2	5	0	0	0	0	0	-90.3	0.89	NP_002808.3|NP_002793.2|NP_001096137.1|NP_002802.2|NP_002785.1|NP_002783.1|NP_476516.1|NP_002803.2|NP_002786.2|NP_002787.2|NP_002789.1|NP_683877.1|NP_687033.1|NP_002781.2|NP_002782.1|NP_001248391.1|NP_002778.1|NP_002784.1|NP_002788.1|NP_002790.1|NP_071400.1|NP_114429.2|NP_055429.2|NP_001104268.1|	10|11|16|15|12	64	12.8	534	PSMD3_HUMAN
PSMD7	FmT-VHL_AU15330	6|4|9|7|6	32	0.45	2|0|3|0|2|0|3|0|0|0|0|2|0|0|0|3|0|0|0|0	NP_002802.2	6.4	5	0.2	0.62	0.2	0.62	0.2	-5.99	2.33	NP_002785.1|NP_062538.5|NP_002783.1|NP_002803.2|NP_054885.1|NP_002786.2|NP_002787.2|NP_002789.1|NP_683877.1|NP_687033.1|NP_002781.2|NP_002782.1|NP_002778.1|NP_002784.1|NP_002788.1|NP_002790.1|NP_001030324.2|NP_001804.2|NP_689956.2|	4|2|4|4|5	19	3.8	324	PSMD7_HUMAN
PPP1R10	FmT-VHL_AU15330	40|43|53|66|47	249	0.84	9|8|12|8|35|38|21|24|14|20|21|12|10|8|0|14|53|58|52|53	NP_002705.2	49.8	5	0	0	0	0	0	-136.12	0.92	NP_002937.1|	10|12|15|16|12	65	13	940	PP1RA_HUMAN
SKP1	FmT-VHL_AU15330	24|19|18|22|19	102	0.78	7|8|12|11|11|9|0|4|16|12|11|11|13|5|6|7|14|17|18|14	NP_008861.2	20.4	5	0	0	0	0	0	-33.27	1.26	NP_006828.2|NP_997657.1|NP_057213.2|NP_003644.2|NP_001005366.1|NP_116062.2|NP_001132939.1|NP_006824.2|NP_001231509.1|NP_003591.2|NP_000066.1|NP_003214.1|NP_055063.1|NP_003469.2|NP_001228.1|NP_002778.1|NP_003580.1|NP_065986.2|NP_387448.2|NP_776171.1|NP_079084.2|NP_076973.1|NP_001804.2|NP_001091680.1|NP_001244919.1|NP_115677.2|NP_008982.1|	5|4|4|4|4	21	4.2	160	SKP1_HUMAN
ALDH1A2	FmT-VHL_AU15330	2|0|0|5|0	7	0.86	10|16|14|12|0|7|5|3|3|0|8|0|0|0|0|0|20|5|4|20	NP_003879.2	1.4	5	0	0	0	0	0	-78.48	0.08		2|0|0|3|0	5	1	518	AL1A2_HUMAN
ALDH2	FmT-VHL_AU15330	5|5|0|0|0	10	0.74	0|0|0|0|0|0|0|3|11|11|0|0|0|0|0|0|2|0|0|2	NP_000681.2	2	5	0	0	0	0	0	-30.12	0.3	NP_079094.1|	4|3|0|0|0	7	1.4	517	ALDH2_HUMAN
RBMX	FmT-VHL_AU15330	13|12|11|16|17	69	0.82	18|12|14|12|18|21|14|12|6|7|8|19|22|6|11|13|11|12|14|11	NP_002130.2	13.8	5	0	0	0	0	0	-58.63	0.69	NP_060366.1|NP_002361.1|NP_387448.2|NP_006766.1|NP_001091680.1|NP_113640.1|NP_114429.2|NP_003983.2|	4|5|5|5|5	24	4.8	391	RBMX_HUMAN
ACIN1	FmT-VHL_AU15330	13|11|10|15|15	64	0.81	3|6|5|0|3|8|2|4|0|0|4|16|14|3|2|9|16|21|17|16	NP_001158286.1	12.8	5	0	0	0	0	0	-50.8	0.73	NP_647539.1|NP_002361.1|NP_002728.1|	6|6|6|8|7	33	6.6	1328	ACINU_HUMAN
USP24	FmT-VHL_AU15330	12|7|7|10|8	44	0.03	3|3|0|0|0|0|0|0|0|0|0|0|0|0|0|0|0|0|0|0	NP_056121.2	8.8	5	0.82	0.97	0.82	0.97	0.82	0.58	5.87	NP_073567.1|NP_001032242.1|NP_002220.1|	10|6|5|8|6	35	7	2620	UBP24_HUMAN
RRM2	FmT-VHL_AU15330	16|20|28|27|17	108	0.83	29|29|27|30|20|17|6|9|17|13|26|8|4|10|5|6|27|17|20|27	NP_001159403.1	21.6	5	0	0	0	0	0	-83.14	0.75	NP_001193762.1|NP_001315.1|	7|7|11|10|9	44	8.8	449	RIR2_HUMAN
ECI2	FmT-VHL_AU15330	4|0|3|3|4	14	0.73	4|3|3|2|0|0|0|2|2|2|0|0|3|0|3|0|7|5|4|7	NP_996667.2	2.8	5	0	0	0	0	0	-26.18	0.49	NP_001129036.1|	3|0|2|3|2	10	2	394	A0A0C4DGA2_HUMAN
AP1B1	FmT-VHL_AU15330	13|13|15|15|8	64	0.83	21|16|16|21|5|6|0|0|8|10|17|6|8|0|0|9|28|9|12|28	NP_663782.2	12.8	5	0	0	0	0	0	-83.54	0.52	NP_006828.2|NP_002937.1|NP_001244257.1|NP_060720.2|NP_000042.3|NP_071396.4|	5|7|7|7|4	30	6	939	AP1B1_HUMAN
NUP133	FmT-VHL_AU15330	32|37|44|43|41	197	0.84	13|17|19|19|7|8|7|14|18|14|31|19|15|9|8|20|48|45|53|48	NP_060700.2	39.4	5	0	0	0	0	0	-129.43	0.81	NP_942590.1|NP_000066.1|	14|16|17|19|22	88	17.6	1156	NU133_HUMAN
NUP54	FmT-VHL_AU15330	3|5|5|4|0	17	0.82	4|2|5|3|0|2|2|0|24|23|5|0|0|0|0|0|3|2|0|3	NP_059122.2	3.4	5	0	0	0	0	0	-63.03	0.24		3|2|5|4|0	14	2.8	507	NUP54_HUMAN
SKA3	FmT-VHL_AU15330	10|10|13|14|8	55	0.84	17|17|21|18|2|0|6|0|4|0|9|3|4|4|0|0|37|22|16|37	NP_659498.4	11	5	0	0	0	0	0	-103.02	0.38	NP_054885.1|NP_872319.1|NP_056151.2|	5|5|6|6|5	27	5.4	412	SKA3_HUMAN
NDUFA13	FmT-VHL_AU15330	6|4|0|0|5	15	0.83	0|5|5|2|0|0|0|0|31|35|3|3|0|8|5|6|0|3|0|0	NP_057049.5	3	5	0	0	0	0	0	-88.54	0.15	NP_001091738.1|	3|3|0|0|3	9	1.8	144	B4DEZ3_HUMAN
DHX40	FmT-VHL_AU15330	5|4|6|5|0	20	0.58	0|0|0|0|0|3|0|3|0|0|0|3|0|0|0|0|0|0|3|0	NP_078888.4	4	5	0.01	0.02	0.01	0.02	0.01	-14.07	1.33	NP_001121683.1|	2|2|2|2|0	8	1.6	779	DHX40_HUMAN
SYNJ2	FmT-VHL_AU15330	9|5|7|8|8	37	0.86	12|11|10|12|0|2|0|0|12|14|18|3|0|0|0|5|50|19|23|50	NP_003889.1	7.4	5	0	0	0	0	0	-138.1	0.21	NP_006144.1|	6|3|5|6|7	27	5.4	1496	A0A1W2PR85_HUMAN
MPP1	FmT-VHL_AU15330	10|15|14|18|13	70	0.66	8|13|7|5|0|0|0|0|6|7|8|0|0|0|0|0|6|3|7|6	NP_001159932.1	14	5	0	0	0	0	0	-19.31	1.56	NP_071394.2|NP_062826.2|	5|8|6|8|7	34	6.8	449	EM55_HUMAN
EIF2B3	FmT-VHL_AU15330	8|9|7|4|7	35	0.8	9|8|7|7|0|0|0|0|11|9|13|0|0|0|0|0|13|10|10|13	NP_001160060.1	7	5	0	0	0	0	0	-43.58	0.56	NP_056271.2|NP_127490.1|	3|2|3|2|3	13	2.6	412	EI2BG_HUMAN
WDR26	FmT-VHL_AU15330	2|2|4|3|3	14	0.01	0|0|0|0|0|0|0|0|0|0|0|0|0|0|0|0|0|0|0|0	NP_079436.4	2.8	5	0.96	1	0.96	1	0.96	2	28	NP_003580.1|NP_073617.1|NP_008982.1|	2|2|2|2|2	10	2	661	WDR26_HUMAN
ATXN10	FmT-VHL_AU15330	22|22|26|19|15	104	0.78	14|12|14|13|0|0|6|4|13|16|20|3|0|2|0|2|17|13|12|17	NP_001161093.1	20.8	5	0	0	0	0	0	-42.12	1.19	NP_114429.2|NP_005264.2|	7|6|8|7|6	34	6.8	411	ATX10_HUMAN
PFKM	FmT-VHL_AU15330	8|9|9|13|5	44	0.79	9|10|7|10|0|2|5|5|6|13|13|0|0|5|0|2|14|6|8|14	NP_001160158.1	8.8	5	0	0	0	0	0	-45.33	0.65	NP_003591.2|NP_060298.2|NP_001257869.1|NP_001103361.1|NP_060337.2|	4|5|5|6|4	24	4.8	851	A0A2R8Y891_HUMAN
MRPL46	FmT-VHL_AU15330	3|3|2|2|3	13	0.86	0|0|0|0|0|0|0|0|0|0|0|0|0|0|0|0|23|23|23|23	NP_071446.2	2.6	5	0	0	0	0	0	-94.69	0.11		3|3|2|2|2	12	2.4	279	RM46_HUMAN
EYA4	FmT-VHL_AU15330	2|0|0|0|2	4	0.68	0|0|0|0|0|0|0|0|3|0|0|0|0|0|0|0|5|0|0|5	NP_742103.1	0.8	5	0	0	0	0	0	-15.05	0.25		2|0|0|0|2	4	0.8	639	E9PLN6_HUMAN
SBNO1	FmT-VHL_AU15330	69|67|78|81|51	346	0.73	12|14|15|13|0|0|0|0|7|10|22|10|10|5|3|6|32|39|45|32	NP_060653.3	69.2	5	0	0	0	0	0	-58.67	1.87		28|25|34|30|26	143	28.6	1392	SBNO1_HUMAN
YTHDC2	FmT-VHL_AU15330	25|28|25|25|26	129	0.85	29|24|24|28|3|4|10|12|29|29|38|10|10|4|4|6|58|47|45|58	NP_073739.3	25.8	5	0	0	0	0	0	-157.04	0.5	NP_006828.2|NP_387448.2|NP_114429.2|	11|14|12|13|14	64	12.8	1430	YTDC2_HUMAN
NDC1	FmT-VHL_AU15330	3|2|0|0|3	8	0.86	5|4|2|0|0|0|4|3|4|6|4|0|0|0|0|3|16|6|7|16	NP_060557.3	1.6	5	0	0	0	0	0	-50.19	0.14	NP_114429.2|	3|2|0|0|2	7	1.4	674	NDC1_HUMAN
NASP	FmT-VHL_AU15330	33|40|63|36|47	219	0.82	17|11|14|9|9|16|10|13|9|5|9|6|0|6|3|10|44|35|38|44	NP_002473.2	43.8	5	0	0	0	0	0	-96.63	1.09	NP_054753.1|NP_060083.1|NP_003911.2|NP_005984.3|NP_001129503.2|	12|10|16|9|18	65	13	788	NASP_HUMAN
ATXN2L	FmT-VHL_AU15330	6|12|10|7|7	42	0.86	13|12|14|11|16|21|15|13|20|18|15|11|6|8|9|6|34|15|20|34	NP_663760.1	8.4	5	0	0	0	0	0	-100.13	0.31	NP_001006936.1|	4|6|8|4|6	28	5.6	1062	A0A0C4DGL7_HUMAN
MRPL12	FmT-VHL_AU15330	3|6|0|0|6	15	0.77	4|6|6|6|5|0|3|3|0|0|0|5|0|0|0|2|5|10|12|5	NP_002940.2	3	5	0	0	0	0	0	-38.41	0.35	NP_005925.2|NP_848026.1|NP_054894.1|	2|2|0|0|3	7	1.4	198	RM12_HUMAN
LMNA	FmT-VHL_AU15330	8|5|0|2|7	22	0.82	2|2|0|2|15|13|9|14|14|16|2|10|10|0|8|4|0|3|2|0	NP_733821.1	4.4	5	0	0	0	0	0	-66.19	0.3	NP_149062.1|NP_000312.2|NP_001135890.1|NP_001193762.1|NP_057604.1|NP_005517.1|NP_001091680.1|NP_002728.1|NP_000526.1|NP_114429.2|NP_148978.2|NP_078789.2|NP_001007068.1|	3|4|0|2|5	14	2.8	664	LMNA_HUMAN
AP2A2	FmT-VHL_AU15330	16|16|13|14|16	75	0.82	7|5|0|5|0|3|9|12|12|14|6|0|0|0|0|0|25|15|11|25	NP_036437.1	15	5	0	0	0	0	0	-53.69	0.76	NP_002937.1|NP_001244257.1|NP_001123512.1|NP_000042.3|	8|8|8|8|11	43	8.6	939	AP2A2_HUMAN
BTAF1	FmT-VHL_AU15330	28|21|20|32|19	120	0.6	0|5|0|3|0|0|0|0|0|0|7|0|0|0|0|0|15|13|11|15	NP_003963.1	24	5	0	0.01	0	0.01	0	-22.26	1.78	NP_056981.2|NP_001231509.1|NP_003214.1|NP_001508.1|NP_114429.2|	13|10|9|17|8	57	11.4	1849	BTAF1_HUMAN
ITCH	FmT-VHL_AU15330	4|3|4|6|0	17	0.56	2|0|0|0|0|0|0|0|4|3|2|2|0|0|0|0|0|0|0|0	NP_113671.3	3.4	5	0.01	0.04	0.01	0.04	0.01	-13.07	1.24	NP_006006.3|NP_001123617.1|NP_003070.3|NP_001244257.1|NP_002219.1|NP_005646.1|NP_001231496.1|NP_002061.1|NP_001005743.1|	4|3|3|3|0	13	2.6	862	A0A590UJQ1_HUMAN
SLU7	FmT-VHL_AU15330	11|16|19|20|8	74	0.69	6|4|6|4|0|0|0|0|0|4|8|5|0|0|0|0|10|12|11|10	NP_006416.3	14.8	5	0	0	0	0	0	-28.61	1.38	NP_036205.1|NP_055982.2|	5|6|10|9|8	38	7.6	586	A0A0C4DGD2_HUMAN
ZC3HAV1	FmT-VHL_AU15330	12|10|7|3|9	41	0.86	21|19|17|11|16|16|9|10|10|11|20|6|12|5|5|13|37|28|31|37	NP_064504.2	8.2	5	0	0	0	0	0	-136.09	0.25	NP_115612.4|NP_004447.2|NP_001248391.1|	7|5|4|3|7	26	5.2	902	C9J6P4_HUMAN
SMARCB1	FmT-VHL_AU15330	19|22|15|16|12	84	0	0|0|0|0|3|0|0|3|0|0|0|2|0|0|2|0|2|0|3|2	NP_003064.2	16.8	5	1	1	1	1	1	3.91	6.11	NP_003214.1|NP_002219.1|NP_620614.2|NP_060250.2|NP_689854.2|NP_060783.3|NP_066273.1|NP_004619.3|NP_055542.1|NP_859052.3|NP_001137442.1|NP_005517.1|NP_733751.2|NP_000042.3|NP_056151.2|NP_073729.1|	6|8|7|7|8	36	7.2	385	G5E975_HUMAN
DNAJC9	FmT-VHL_AU15330	4|4|15|12|7	42	0.71	4|7|6|2|0|0|0|2|2|2|2|0|0|0|0|2|5|14|10|5	NP_056005.1	8.4	5	0	0	0	0	0	-30.24	0.91	NP_006828.2|NP_002937.1|NP_055093.2|NP_065691.2|	3|3|7|7|6	26	5.2	260	DNJC9_HUMAN
SUPT6H	FmT-VHL_AU15330	6|4|11|7|3	31	0.09	0|0|0|0|0|0|0|0|0|0|0|0|0|0|0|0|2|0|2|2	NP_003161.2	6.2	5	0.67	1	0.67	1	0.67	-3.06	4.13	NP_001238918.1|NP_003667.1|	3|2|7|6|3	21	4.2	1726	SPT6H_HUMAN
ANAPC16	FmT-VHL_AU15330	5|4|0|2|0	11	0.47	0|0|0|0|0|0|0|0|0|0|0|0|0|0|0|0|2|0|2|2	NP_775744.1	2.2	5	0.13	0.38	0.13	0.38	0.13	-7.78	1.47		2|2|0|2|0	6	1.2	110	A0A087WUN5_HUMAN
TXLNG	FmT-VHL_AU15330	11|9|6|7|8	41	0.78	5|10|8|8|0|0|4|7|0|2|12|0|0|0|0|4|12|7|6|12	NP_060830.2	8.2	5	0	0	0	0	0	-35.13	0.71	NP_001123892.1|NP_054885.1|NP_004614.3|	4|3|5|4|5	21	4.2	528	TXLNG_HUMAN
PGAM5	FmT-VHL_AU15330	5|4|4|5|8	26	0.69	4|2|3|3|5|6|7|5|0|4|4|4|4|3|3|3|0|2|0|0	NP_001164014.1	5.2	5	0	0	0	0	0	-16.69	0.9	NP_055063.1|NP_001138887.1|NP_002361.1|NP_114429.2|	4|4|4|5|7	24	4.8	289	PGAM5_HUMAN
IDH3B	FmT-VHL_AU15330	4|2|6|4|7	23	0.72	2|2|0|0|0|0|0|5|5|6|4|0|0|0|0|0|6|3|7|6	NP_777280.1	4.6	5	0	0	0	0	0	-22.58	0.74		4|2|3|3|6	18	3.6	383	A0A087WZN1_HUMAN
CHD8	FmT-VHL_AU15330	32|28|43|43|23	169	0.57	2|0|0|5|9|8|8|6|0|0|3|0|0|0|0|0|17|14|22|17	NP_065971.2	33.8	5	0.01	0.02	0.01	0.02	0.01	-30.52	1.93	NP_060250.2|NP_065986.2|NP_387448.2|NP_001091680.1|	12|10|22|22|15	81	16.2	2302	CHD8_HUMAN
TJP2	FmT-VHL_AU15330	8|2|6|8|2	26	0.82	0|0|0|0|2|0|2|4|0|0|3|0|0|0|0|7|26|3|5|26	NP_001164101.1	5.2	5	0	0	0	0	0	-63.14	0.33	NP_003669.4|NP_001072982.1|	3|2|3|4|2	14	2.8	993	A0A3B3IU51_HUMAN
ZNHIT6	FmT-VHL_AU15330	14|15|28|17|13	87	0.51	0|0|0|0|0|0|0|0|0|0|2|0|0|0|0|0|4|12|15|4	NP_060423.3	17.4	5	0.06	0.24	0.06	0.24	0.06	-13.99	1.99		6|6|9|7|8	36	7.2	470	BCD1_HUMAN
FUS	FmT-VHL_AU15330	28|25|33|27|22	135	0.83	19|19|20|18|32|35|27|27|17|11|20|23|25|12|20|22|19|33|32|19	NP_001164408.1	27	5	0	0	0	0	0	-88.25	0.82	NP_006421.2|NP_006422.1|NP_006420.1|NP_110379.2|NP_005989.3|NP_067013.1|NP_003582.2|NP_001191786.1|NP_001193762.1|NP_006824.2|NP_003591.2|NP_001420.2|NP_000282.1|NP_004447.2|NP_001265.2|NP_003469.2|NP_002790.1|NP_005911.1|NP_003580.1|NP_001129611.1|NP_387448.2|NP_001030324.2|NP_000166.2|NP_060590.1|NP_009118.1|NP_001091680.1|NP_065691.2|NP_055050.1|	5|6|8|7|7	33	6.6	522	FUS_HUMAN
ISYNA1	FmT-VHL_AU15330	5|4|3|3|6	21	0.76	0|0|3|0|5|6|0|0|2|0|0|0|3|0|0|0|10|4|4|10	NP_001164409.1	4.2	5	0	0	0	0	0	-26.44	0.54	NP_387448.2|	4|3|3|3|3	16	3.2	504	INO1_HUMAN
ATAD3A	FmT-VHL_AU15330	12|8|13|16|9	58	0.86	13|18|17|15|0|2|16|18|22|25|14|16|19|17|20|15|20|19|15|20	NP_060658.3	11.6	5	0	0	0	0	0	-72.17	0.53	NP_000526.1|NP_114429.2|NP_001907.2|	7|3|8|11|6	35	7	634	ATD3A_HUMAN
ZMYM3	FmT-VHL_AU15330	7|7|0|5|8	27	0.62	0|0|0|0|0|0|0|0|0|0|0|0|0|0|0|0|7|0|4|7	NP_001164633.1	5.4	5	0	0	0	0	0	-20.37	1.2	NP_038472.2|	5|4|0|4|7	20	4	1358	ZMYM3_HUMAN
ARFGAP1	FmT-VHL_AU15330	9|11|5|10|4	39	0.81	7|7|9|9|2|0|2|3|4|5|16|3|3|0|0|0|17|10|7|17	NP_783202.1	7.8	5	0	0	0	0	0	-54	0.52	NP_006828.2|NP_004260.2|NP_003591.2|NP_002906.1|NP_073729.1|	3|4|4|6|3	20	4	414	ARFG1_HUMAN
ZEB2	FmT-VHL_AU15330	3|5|7|3|4	22	0.56	0|0|0|0|0|0|0|0|0|0|0|0|0|0|0|0|2|0|8|2	NP_001165124.1	4.4	5	0.02	0.05	0.02	0.05	0.02	-7.73	1.47	NP_006824.2|	2|3|4|3|2	14	2.8	1190	A0A1B0GVV8_HUMAN
SRPRB	FmT-VHL_AU15330	7|7|11|10|10	45	0.83	5|9|7|9|0|4|4|7|8|7|10|11|9|6|4|9|25|12|16|25	NP_067026.3	9	5	0	0	0	0	0	-65	0.46	NP_001653.1|NP_000542.1|NP_004453.3|NP_001161461.1|NP_076973.1|NP_055050.1|NP_114429.2|	3|3|7|6|6	25	5	271	SRPRB_HUMAN
MSH3	FmT-VHL_AU15330	34|33|33|36|19	155	0.73	6|4|6|5|0|0|0|0|7|9|7|2|0|0|2|2|15|19|24|15	NP_002430.3	31	5	0	0	0	0	0	-38.85	1.7	NP_002937.1|NP_001121901.1|NP_000526.1|NP_005877.2|NP_064590.2|	15|15|12|12|8	62	12.4	1137	MSH3_HUMAN
GPD2	FmT-VHL_AU15330	3|5|4|0|0	12	0.62	0|0|0|0|5|4|0|0|0|0|0|0|0|0|0|0|2|0|0|2	NP_001076581.2	2.4	5	0	0	0	0	0	-15.2	0.74		3|4|3|0|0	10	2	727	F5GYK7_HUMAN
MED23	FmT-VHL_AU15330	68|70|86|88|87	399	0.85	59|48|44|52|0|0|0|0|44|47|58|34|37|9|12|34|88|80|81|88	NP_057063.2	79.8	5	0	0	0	0	0	-201.85	0.95	NP_001073315.1|NP_002802.2|NP_004630.3|NP_079345.1|NP_062538.5|NP_001137359.1|NP_000312.2|NP_005111.2|NP_001072986.1|NP_004220.2|NP_004260.2|NP_001193762.1|NP_001230013.1|NP_001231509.1|NP_005472.2|NP_001420.2|NP_054885.1|NP_004259.3|NP_598395.1|NP_115662.2|NP_443109.2|NP_061820.1|NP_004897.2|NP_002778.1|NP_006766.1|NP_872319.1|NP_005112.2|NP_004266.2|NP_542382.1|NP_064711.1|	25|24|25|28|23	125	25	1365	Q5JWT2_HUMAN
MED14	FmT-VHL_AU15330	9|7|6|3|4	29	0.04	0|0|0|0|0|0|0|0|0|0|0|0|3|0|0|0|0|0|0|0	NP_004220.2	5.8	5	0.76	0.92	0.76	0.92	0.76	-0.56	7.73	NP_004260.2|NP_001230013.1|NP_001231509.1|NP_005472.2|NP_054885.1|NP_004259.3|NP_115662.2|NP_443109.2|NP_006766.1|NP_005112.2|NP_004266.2|NP_006144.1|	7|5|4|3|4	23	4.6	1454	MED14_HUMAN
MED17	FmT-VHL_AU15330	7|0|4|5|2	18	0	0|0|0|0|0|0|0|0|0|0|0|0|0|0|0|0|0|0|0|0	NP_004259.3	3.6	5	0.97	1	0.97	1	0.97	-2.54	36	NP_598395.1|NP_115662.2|NP_443109.2|NP_055675.1|NP_006766.1|NP_005112.2|NP_004266.2|NP_542382.1|NP_003590.1|	5|0|2|3|2	12	2.4	651	A0A1W2PS27_HUMAN
MED27	FmT-VHL_AU15330	6|10|13|15|8	52	0.06	0|0|0|0|0|0|0|0|0|0|0|0|0|0|0|0|3|4|2|3	NP_004260.2	10.4	5	0.72	1	0.72	1	0.72	-4.1	3.47	NP_005472.2|NP_054885.1|NP_004259.3|NP_598395.1|NP_115662.2|NP_443109.2|NP_006766.1|NP_005112.2|NP_004266.2|NP_542382.1|	2|3|6|4|3	18	3.6	311	MED27_HUMAN
MED1	FmT-VHL_AU15330	26|21|31|36|16	130	0.6	11|8|7|6|0|0|0|0|0|2|6|0|0|0|0|5|15|13|17|15	NP_004765.2	26	5	0	0.01	0	0.01	0	-31.75	1.73	NP_490597.1|NP_005111.2|NP_001072986.1|NP_004220.2|NP_004260.2|NP_001231509.1|NP_005472.2|NP_054885.1|NP_004259.3|NP_598395.1|NP_006212.1|NP_115662.2|NP_443109.2|NP_001184226.1|NP_004447.2|NP_055675.1|NP_006766.1|NP_000042.3|NP_005112.2|NP_004266.2|NP_542382.1|NP_003590.1|	6|7|13|13|7	46	9.2	1581	MED1_HUMAN
PSMD11	FmT-VHL_AU15330	17|20|12|10|12	71	0.7	6|8|8|10|3|5|5|8|4|3|3|3|2|3|3|5|9|12|13|9	NP_002806.2	14.2	5	0	0	0	0	0	-26.35	1.29	NP_002808.3|NP_002793.2|NP_001096137.1|NP_002802.2|NP_002785.1|NP_003644.2|NP_002783.1|NP_002803.2|NP_001167455.1|NP_006824.2|NP_060842.3|NP_001138887.1|NP_002786.2|NP_002787.2|NP_002789.1|NP_683877.1|NP_687033.1|NP_002781.2|NP_002782.1|NP_002778.1|NP_002784.1|NP_002788.1|NP_002790.1|NP_689830.2|NP_005350.1|	7|7|6|6|5	31	6.2	422	PSD11_HUMAN
CHTOP	FmT-VHL_AU15330	3|3|2|3|0	11	0.68	3|4|0|4|2|0|0|0|0|0|2|0|0|0|2|0|4|4|4|4	NP_056422.2	2.2	5	0	0	0	0	0	-18.44	0.55	NP_001129036.1|NP_002361.1|NP_003669.4|NP_114429.2|	2|2|2|2|0	8	1.6	248	A0A087X1B7_HUMAN
RAB11FIP1	FmT-VHL_AU15330	4|0|5|0|0	9	0.82	7|5|0|0|0|4|0|3|0|0|5|0|0|0|2|2|24|8|0|24	NP_001002814.2	1.8	5	0	0	0	0	0	-69.92	0.11	NP_647539.1|NP_001193765.1|NP_001234925.1|	2|0|3|0|0	5	1	1283	RFIP1_HUMAN
EIF4G2	FmT-VHL_AU15330	48|46|52|49|50	245	0.86	73|67|73|74|7|3|2|5|58|52|86|38|35|22|15|43|114|83|82|114	NP_001409.3	49	5	0	0	0	0	0	-301.46	0.49	NP_001958.2|NP_065691.2|NP_004795.1|	15|16|17|18|18	84	16.8	907	D3DQV9_HUMAN
CSE1L	FmT-VHL_AU15330	78|69|69|68|64	348	0.79	20|19|17|15|17|20|47|44|17|17|15|20|25|22|21|19|24|27|27|24	NP_001307.2	69.6	5	0	0	0	0	0	-42.26	1.92	NP_000282.1|NP_001119601.1|NP_114429.2|	21|19|25|21|20	106	21.2	971	XPO2_HUMAN
DHX37	FmT-VHL_AU15330	13|8|5|12|8	46	0.72	6|0|2|0|0|0|4|4|0|2|0|0|0|0|0|0|4|13|12|4	NP_116045.2	9.2	5	0	0	0	0	0	-26.06	1.05		4|4|4|5|6	23	4.6	1157	DHX37_HUMAN
RAI2	FmT-VHL_AU15330	6|2|8|10|0	26	0	0|0|0|0|0|0|0|0|0|0|0|0|0|0|0|0|0|0|0|0	NP_068557.3	5.2	5	0.97	1	0.97	1	0.97	-2.54	52		3|2|6|6|0	17	3.4	530	RAI2_HUMAN
TRAPPC2	FmT-VHL_AU15330	2|0|0|0|0	2	0.4	0|0|0|0|0|0|0|0|0|0|0|0|0|0|0|0|0|0|0|0	NP_001122307.2	0.4	5	0.22	0.88	0.22	0.88	0.22	-2.54	4		2|0|0|0|0	2	0.4	174	TPC2A_HUMAN
NKRF	FmT-VHL_AU15330	7|5|9|9|8	38	0.83	0|4|3|0|2|2|2|7|5|0|2|10|5|3|9|4|10|29|31|10	NP_001166958.1	7.6	5	0	0	0	0	0	-71.57	0.38	NP_000542.1|NP_002219.1|	5|3|6|6|7	27	5.4	705	NKRF_HUMAN
PDHA1	FmT-VHL_AU15330	5|4|4|0|4	17	0.76	4|0|7|7|4|3|6|8|3|6|0|0|4|0|4|2|7|5|8|7	NP_001166925.1	3.4	5	0	0	0	0	0	-33.91	0.45	NP_003638.1|	3|2|3|0|3	11	2.2	428	ODPA_HUMAN
BRD7	FmT-VHL_AU15330	11|13|8|6|9	47	0	0|0|0|0|0|0|0|0|0|0|0|0|0|0|0|0|0|0|0|0	NP_001167455.1	9.4	5	1	1	1	1	1	8.91	94	NP_003214.1|NP_001420.2|NP_060250.2|NP_060842.3|NP_689854.2|NP_060783.3|	4|6|6|5|3	24	4.8	652	BRD7_HUMAN
DCP1A	FmT-VHL_AU15330	6|5|5|5|5	26	0.82	5|5|4|5|3|2|0|0|2|2|7|0|0|0|0|0|23|6|4|23	NP_060873.4	5.2	5	0	0	0	0	0	-49.7	0.35	NP_001103361.1|NP_005350.1|	4|4|2|3|4	17	3.4	582	DCP1A_HUMAN
LDHB	FmT-VHL_AU15330	7|13|10|11|11	52	0.77	7|10|5|7|4|5|8|6|13|13|10|7|7|0|4|0|5|6|5|5	NP_001167568.1	10.4	5	0	0	0	0	0	-33.21	0.9	NP_006828.2|NP_001651.1|NP_001653.1|NP_005989.3|NP_647539.1|NP_000282.1|NP_001091738.1|NP_001091680.1|NP_055050.1|NP_006746.1|NP_006575.2|	4|7|4|4|5	24	4.8	334	A0A5F9ZHM4_HUMAN
PGRMC2	FmT-VHL_AU15330	5|2|4|3|0	14	0.62	0|0|0|0|5|3|3|2|0|0|0|0|0|0|0|0|0|0|0|0	NP_006311.2	2.8	5	0	0	0	0	0	-15.2	0.86	NP_114429.2|NP_004987.2|	3|2|3|3|0	11	2.2	247	PGRC2_HUMAN
HDAC2	FmT-VHL_AU15330	46|52|48|52|52	250	0.83	8|10|11|13|10|14|13|25|19|17|15|5|8|9|7|9|38|36|37|38	NP_001518.3	50	5	0	0	0	0	0	-66.81	1.34	NP_817126.1|NP_001122316.1|NP_001073315.1|NP_001123892.1|NP_001005271.2|NP_000312.2|NP_004178.2|NP_001121901.1|NP_003070.3|NP_001135890.1|NP_056981.2|NP_003064.2|NP_001230013.1|NP_001244257.1|NP_003591.2|NP_002457.1|NP_003214.1|NP_000542.1|NP_620614.2|NP_006517.1|NP_001032242.1|NP_001161816.1|NP_001138887.1|NP_004447.2|NP_071936.2|NP_003918.1|NP_443183.1|NP_001129695.1|NP_001137442.1|NP_687033.1|NP_001228.1|NP_005517.1|NP_065986.2|NP_055204.2|NP_004505.2|NP_001129611.1|NP_899662.1|NP_001095272.1|NP_001017420.1|NP_001135441.1|NP_004080.2|NP_114429.2|NP_078821.2|NP_000235.2|NP_071910.3|	9|9|9|9|9	45	9	488	HDAC2_HUMAN
PPP2R2A	FmT-VHL_AU15330	30|38|39|36|21	164	0.84	29|27|24|20|34|37|22|21|12|17|20|31|33|19|13|21|32|38|39|32	NP_001171062.1	32.8	5	0	0	0	0	0	-105.66	0.89	NP_006421.2|NP_006422.1|NP_006420.1|NP_110379.2|NP_005989.3|NP_055093.2|NP_002516.2|NP_060425.2|NP_060206.2|NP_001155197.1|NP_001444.2|NP_148978.2|NP_004086.1|	9|11|10|9|8	47	9.4	457	A0A590UJJ1_HUMAN
UFD1	FmT-VHL_AU15330	4|4|4|6|0	18	0.04	0|0|0|0|2|0|0|0|0|0|0|0|0|0|0|0|0|0|0|0	NP_001030324.2	3.6	5	0.76	0.92	0.76	0.92	0.76	-4.07	7.2	NP_060590.1|NP_065691.2|NP_055050.1|NP_001164562.1|NP_008982.1|	2|2|2|2|0	8	1.6	266	UFD1_HUMAN
RIF1	FmT-VHL_AU15330	45|37|45|41|28	196	0.84	19|10|10|16|5|7|8|11|8|4|23|19|23|4|3|10|34|46|44|34	NP_001171134.1	39.2	5	0	0	0	0	0	-102.37	0.99	NP_002937.1|NP_001135822.1|NP_003067.3|NP_002613.2|NP_004302.1|NP_054753.1|NP_005783.2|NP_001161461.1|NP_005769.1|NP_065986.2|NP_001193413.2|	20|21|23|21|18	103	20.6	2446	RIF1_HUMAN
SULT1A1	FmT-VHL_AU15330	25|28|12|11|22	98	0.83	16|12|10|16|6|4|16|21|35|31|24|9|5|10|10|5|18|15|17|18	NP_001046.2	19.6	5	0	0	0	0	0	-89.7	0.71	NP_055524.3|NP_001123617.1|NP_001120679.1|NP_060298.2|	6|6|4|5|7	28	5.6	295	ST1A1_HUMAN
CSNK2A1	FmT-VHL_AU15330	28|33|28|32|23	144	0.84	6|9|5|8|7|8|9|8|42|43|13|10|11|6|3|10|23|28|26|23	NP_808227.1	28.8	5	0	0	0	0	0	-92.83	0.83	NP_001073315.1|NP_001096137.1|NP_001123892.1|NP_057213.2|NP_001243755.1|NP_001137359.1|NP_001005271.2|NP_003644.2|NP_055680.3|NP_004178.2|NP_056123.2|NP_001106653.1|NP_001121901.1|NP_647539.1|NP_001157567.1|NP_003161.2|NP_001230013.1|NP_001238918.1|NP_001244257.1|NP_003591.2|NP_000542.1|NP_002219.1|NP_005917.2|NP_005925.2|NP_116253.2|NP_620147.1|NP_006212.1|NP_057709.2|NP_115612.4|NP_071936.2|NP_001265.2|NP_003968.2|NP_687033.1|NP_659419.3|NP_003669.4|NP_071801.1|NP_001135441.1|NP_444271.2|NP_001510.2|NP_001093892.1|NP_150093.1|NP_000421.1|	9|11|10|11|9	50	10	391	CSK21_HUMAN
CBS	FmT-VHL_AU15330	8|7|12|10|10	47	0.76	6|7|3|6|3|4|11|13|6|6|9|4|5|6|6|6|2|5|5|2	NP_001171479.1	9.4	5	0	0	0	0	0	-27.48	0.94	NP_078934.3|NP_006212.1|NP_057491.2|NP_683877.1|NP_005517.1|NP_001017408.1|NP_115879.2|NP_004127.1|NP_001135441.1|NP_036557.1|NP_056151.2|NP_079094.1|	3|4|6|6|6	25	5	551	CBSL_HUMAN
CDC45	FmT-VHL_AU15330	3|4|2|0|2	11	0.01	0|0|0|0|0|0|0|0|0|0|0|0|0|0|0|0|0|0|0|0	NP_001171481.1	2.2	5	0.93	1	0.93	1	0.93	-2.54	22		3|3|2|0|2	10	2	598	CDC45_HUMAN
SF1	FmT-VHL_AU15330	24|16|31|32|19	122	0.84	16|23|13|12|5|3|11|14|18|18|23|16|17|4|3|12|43|43|43|43	NP_973726.2	24.4	5	0	0	0	0	0	-140.67	0.57	NP_001124321.1|NP_596870.2|NP_000282.1|NP_687033.1|NP_009118.1|NP_004127.1|NP_002887.2|NP_114429.2|NP_004795.1|NP_008982.1|	8|6|9|8|7	38	7.6	571	SF01_HUMAN
TASOR2	FmT-VHL_AU15330	9|12|10|6|7	44	0.8	2|3|0|0|0|0|0|0|2|3|10|15|11|0|0|0|15|11|11|15	NP_060252.4	8.8	5	0	0	0	0	0	-45.1	0.63	NP_001138473.1|	6|7|8|4|7	32	6.4	2430	TASO2_HUMAN
ZBTB33	FmT-VHL_AU15330	18|22|24|28|15	107	0.85	0|5|5|0|117|115|63|70|3|3|9|3|0|0|0|0|18|16|14|18	NP_001171671.1	21.4	5	0	0	0	0	0	-347.61	0.23	NP_001193762.1|NP_001420.2|NP_001091680.1|	9|8|10|11|10	48	9.6	672	KAISO_HUMAN
GNL3L	FmT-VHL_AU15330	4|0|4|5|5	18	0.78	0|0|0|0|0|0|0|0|0|0|0|3|0|0|0|0|0|17|15|0	NP_001171748.1	3.6	5	0	0	0	0	0	-38.58	0.41		2|0|2|3|4	11	2.2	582	GNL3L_HUMAN
VDAC2	FmT-VHL_AU15330	59|42|35|35|37	208	0.82	26|36|36|35|38|32|40|38|31|38|28|22|24|33|35|35|38|35|35|38	NP_001171712.1	41.6	5	0	0	0	0	0	-87.12	1.08	NP_001653.1|NP_001135822.1|NP_003560.2|NP_004987.2|NP_001907.2|	9|8|9|9|9	44	8.8	309	VDAC2_HUMAN
FLAD1	FmT-VHL_AU15330	4|0|7|4|4	19	0.52	0|0|0|0|0|0|0|0|0|0|0|0|0|0|0|0|5|0|0|5	NP_001171820.1	3.8	5	0.05	0.16	0.05	0.16	0.05	-11.59	1.52	NP_001007068.1|	3|0|3|2|2	10	2	446	Q5T190_HUMAN
ZCCHC3	FmT-VHL_AU15330	10|6|14|13|4	47	0.81	5|4|3|3|0|0|0|0|7|7|10|11|10|0|0|3|21|14|14|21	NP_149080.2	9.4	5	0	0	0	0	0	-64.57	0.54		4|2|7|6|2	21	4.2	403	ZCHC3_HUMAN
PHF8	FmT-VHL_AU15330	15|7|16|23|17	78	0.79	4|4|4|3|0|0|3|4|3|3|5|3|0|0|0|0|11|23|24|11	NP_001171825.1	15.6	5	0	0	0	0	0	-55.62	0.9	NP_055527.1|NP_068838.3|NP_004619.3|NP_001228.1|NP_005216.1|NP_689956.2|	6|4|9|9|7	35	7	1060	PHF8_HUMAN
GATD3	FmT-VHL_AU15330	5|3|0|9|4	21	0.28	0|0|0|0|0|0|0|2|0|3|0|2|0|0|0|0|0|0|0|0	NP_004640.3	4.2	5	0.32	0.96	0.32	0.96	0.32	-8.83	2.4	NP_004266.2|	2|2|0|4|2	10	2	268	GAL3B_HUMAN
WNK1	FmT-VHL_AU15330	5|3|0|0|6	14	0.81	2|3|2|3|7|3|3|3|7|3|11|15|10|0|0|0|14|3|5|14	NP_001171914.1	2.8	5	0	0	0	0	0	-60.61	0.21	NP_647539.1|NP_055063.1|NP_054885.1|NP_001230005.1|NP_057146.1|	4|2|0|0|4	10	2	2642	F5GWT4_HUMAN
UNC45A	FmT-VHL_AU15330	8|8|9|6|6	37	0.8	6|7|3|0|2|0|2|4|4|3|6|0|0|0|0|2|18|7|4|18	NP_061141.2	7.4	5	0	0	0	0	0	-38.63	0.59	NP_002808.3|NP_062538.5|NP_001030324.2|NP_064505.1|	5|3|8|4|5	25	5	944	UN45A_HUMAN
FMR1	FmT-VHL_AU15330	15|15|14|11|16	71	0.72	5|7|8|7|5|0|0|6|8|7|0|0|0|2|0|0|5|11|14|5	NP_001172004.1	14.2	5	0	0	0	0	0	-22.26	1.39	NP_002361.1|NP_006144.1|	3|2|3|4|4	16	3.2	537	G3V0J0_HUMAN
PFDN6	FmT-VHL_AU15330	17|19|24|23|21	104	0.03	7|3|6|6|7|8|4|6|0|0|0|4|4|0|3|0|5|5|5|5	NP_001172110.1	20.8	5	0.81	1	0.81	1	0.81	-3	2.97	NP_002614.2|NP_002613.2|	7|7|8|7|7	36	7.2	129	PFD6_HUMAN
TUBB2B	FmT-VHL_AU15330	281|255|215|218|0	969	0.83	0|0|0|0|12|0|7|0|0|0|0|22|0|19|15|15|0|188|194|0	NP_821080.1	193.8	5	0	0	0	0	0	-472.55	1.83	NP_001231496.1|NP_078905.2|NP_005984.3|NP_001123512.1|NP_006077.2|NP_006575.2|	4|4|4|4|0	16	3.2	445	TBB2B_HUMAN
TUBB	FmT-VHL_AU15330	376|359|319|328|323	1705	0.85	69|61|78|64|83|93|82|79|92|84|81|44|51|53|39|53|245|249|262|245	NP_821133.1	341	5	0	0	0	0	0	-422.9	1.36	NP_006422.1|NP_003582.2|NP_002785.1|NP_647539.1|NP_001182061.1|NP_006824.2|NP_003591.2|NP_002219.1|NP_003469.2|NP_002349.1|NP_003580.1|NP_067639.1|NP_065691.2|NP_001123512.1|NP_055050.1|	4|4|4|4|4	20	4	444	TBB5_HUMAN
PPM1G	FmT-VHL_AU15330	16|12|21|21|15	85	0.82	8|8|8|10|5|0|4|3|11|9|13|6|4|0|0|0|20|25|27|20	NP_817092.1	17	5	0	0	0	0	0	-68.46	0.74	NP_005069.2|NP_002614.2|NP_060842.3|NP_054885.1|NP_004647.1|NP_055982.2|NP_683877.1|NP_110420.3|NP_776171.1|NP_002887.2|NP_008982.1|	6|6|6|7|6	31	6.2	546	PPM1G_HUMAN
MRPL47	FmT-VHL_AU15330	2|5|0|0|5	12	0.82	0|0|0|0|0|0|0|0|0|3|0|0|0|0|0|0|14|12|14|14	NP_065142.2	2.4	5	0	0	0	0	0	-60.61	0.18	NP_054894.1|	2|2|0|0|2	6	1.2	250	RM47_HUMAN
ADD1	FmT-VHL_AU15330	5|6|7|6|5	29	0.86	5|6|6|8|13|16|11|13|4|4|8|2|4|0|2|0|14|12|10|14	NP_001110.2	5.8	5	0	0	0	0	0	-48.4	0.41	NP_002937.1|NP_001122316.1|NP_620614.2|NP_056151.2|NP_073729.1|	2|2|4|5|5	18	3.6	737	ADDA_HUMAN
EIF2S2	FmT-VHL_AU15330	12|14|10|8|9	53	0.78	12|7|10|9|8|9|7|6|11|8|12|6|9|9|12|7|12|15|12|12	NP_003899.2	10.6	5	0	0	0	0	0	-36.17	0.83	NP_002937.1|NP_001157567.1|NP_006144.1|	5|6|4|4|4	23	4.6	333	IF2B_HUMAN
POLDIP3	FmT-VHL_AU15330	5|8|11|11|9	44	0.81	5|4|6|7|0|0|4|3|5|2|11|4|4|2|2|0|12|18|22|12	NP_115687.2	8.8	5	0	0	0	0	0	-55.54	0.55	NP_006388.2|NP_003669.4|NP_114429.2|NP_078789.2|	2|5|6|6|7	26	5.2	421	F6VRR5_HUMAN
DNM2	FmT-VHL_AU15330	8|10|7|8|11	44	0.81	7|10|7|9|0|0|9|12|19|18|8|0|0|0|0|0|0|8|0|0	NP_001177645.1	8.8	5	0	0	0	0	0	-45.95	0.6	NP_006420.1|NP_005783.2|NP_009118.1|NP_001123512.1|	6|6|5|6|9	32	6.4	869	DYN2_HUMAN
ORC4	FmT-VHL_AU15330	10|11|9|10|12	52	0.7	0|0|0|0|0|0|0|0|11|8|2|0|0|0|0|0|6|3|4|6	NP_001177808.1	10.4	5	0	0	0	0	0	-16.36	1.34		6|6|4|6|7	29	5.8	436	ORC4_HUMAN
AFG3L2	FmT-VHL_AU15330	5|2|4|3|7	21	0.75	2|2|3|0|0|0|0|0|7|5|2|0|0|0|0|0|9|5|4|9	NP_006787.2	4.2	5	0	0	0	0	0	-27.76	0.56	NP_036213.2|NP_004266.2|NP_114429.2|NP_001907.2|	4|2|2|3|4	15	3	797	AFG32_HUMAN
ZMYM2	FmT-VHL_AU15330	8|6|12|13|12	51	0.76	0|0|0|0|0|0|0|0|10|10|4|0|5|0|0|0|11|7|4|11	NP_001177893.1	10.2	5	0	0	0	0	0	-31.22	0.97	NP_005350.1|	5|4|6|7|7	29	5.8	1377	ZMYM2_HUMAN
SRSF11	FmT-VHL_AU15330	12|13|11|13|14	63	0.79	6|5|8|8|11|10|5|5|6|8|9|12|10|4|7|4|12|17|11|12	NP_001177916.1	12.6	5	0	0	0	0	0	-32.94	0.95	NP_006212.1|NP_001007068.1|	3|4|3|4|5	19	3.8	483	B4DWT1_HUMAN
ZNF598	FmT-VHL_AU15330	4|0|3|2|6	15	0.8	8|9|8|7|3|0|0|2|5|6|11|0|4|3|3|6|13|9|9|13	NP_835461.1	3	5	0	0	0	0	0	-51.69	0.26	NP_002937.1|NP_055316.2|	4|0|3|2|3	12	2.4	904	ZN598_HUMAN
LARP1B	FmT-VHL_AU15330	7|0|6|6|9	28	0.84	10|5|5|3|0|0|0|0|0|0|0|0|0|0|0|2|29|17|20|29	NP_060548.2	5.6	5	0	0	0	0	0	-106.32	0.24	NP_006225.1|	3|0|4|3|3	13	2.6	914	A0A3B3ISF0_HUMAN
ACTL6A	FmT-VHL_AU15330	47|55|45|43|42	232	0	2|0|0|0|4|3|0|4|0|0|0|8|6|4|3|3|6|12|8|6	NP_817126.1	46.4	5	1	1	1	1	1	21.15	5.46	NP_001122316.1|NP_006421.2|NP_006422.1|NP_006420.1|NP_110379.2|NP_005989.3|NP_001123892.1|NP_006259.1|NP_006006.3|NP_061973.1|NP_003067.3|NP_001091896.1|NP_001121901.1|NP_078941.2|NP_004756.2|NP_003070.3|NP_001135890.1|NP_001137307.1|NP_003064.2|NP_001193762.1|NP_001231509.1|NP_620614.2|NP_060783.3|NP_006575.2|	9|10|9|9|13	50	10	387	ACL6A_HUMAN
NUP58	FmT-VHL_AU15330	6|7|5|0|3	21	0.81	4|5|0|4|0|0|4|4|18|12|0|0|3|0|0|0|11|5|4|11	NP_054808.1	4.2	5	0	0	0	0	0	-58.36	0.32	NP_001095272.1|NP_001103361.1|	3|3|3|0|2	11	2.2	599	Q5JRG1_HUMAN
DIDO1	FmT-VHL_AU15330	45|43|55|56|51	250	0.82	13|17|13|12|0|7|8|10|8|7|16|11|7|5|3|10|40|35|30|40	NP_149072.2	50	5	0	0	0	0	0	-67.58	1.38	NP_116062.2|NP_476502.1|	14|11|18|20|16	79	15.8	2240	DIDO1_HUMAN
DDX3X	FmT-VHL_AU15330	71|70|78|70|74	363	0.85	66|48|69|56|57|55|50|53|100|101|63|76|70|59|49|69|74|80|72|74	NP_001180345.1	72.6	5	0	0	0	0	0	-216.87	0.81	NP_003582.2|NP_001121901.1|NP_006824.2|NP_001244257.1|NP_000542.1|NP_001958.2|NP_006212.1|NP_002361.1|NP_004447.2|NP_003469.2|NP_387448.2|NP_009118.1|NP_065691.2|NP_114429.2|NP_055429.2|	14|16|17|15|19	81	16.2	661	A0A2R8Y7T2_HUMAN
ADAR	FmT-VHL_AU15330	39|32|49|48|27	195	0.85	33|34|33|35|9|13|25|24|21|24|37|25|24|17|22|27|57|68|70|57	NP_001180424.1	39	5	0	0	0	0	0	-197.11	0.62	NP_004447.2|NP_659419.3|NP_387448.2|	3|14|15|15|13	60	12	931	DSRAD_HUMAN
BRIP1	FmT-VHL_AU15330	53|56|67|67|48	291	0.82	12|10|8|9|5|0|0|0|10|10|15|0|5|0|0|0|44|37|39|44	NP_114432.2	58.2	5	0	0	0	0	0	-77.06	1.42	NP_065986.2|NP_000526.1|	20|19|28|29|22	118	23.6	1249	FANCJ_HUMAN
POGZ	FmT-VHL_AU15330	33|40|34|40|31	178	0.69	6|6|5|8|4|3|0|0|8|7|13|12|11|4|3|13|21|18|15|21	NP_665739.3	35.6	5	0	0	0	0	0	-23.76	1.9	NP_065986.2|	14|15|17|16|15	77	15.4	1315	POGZ_HUMAN
EIF4G1	FmT-VHL_AU15330	73|83|77|84|80	397	0.85	74|78|86|67|82|97|55|61|49|46|88|34|37|26|38|50|135|101|107|135	NP_937887.1	79.4	5	0	0	0	0	0	-326.73	0.66	NP_945327.2|NP_001958.2|NP_078905.2|NP_002887.2|NP_114429.2|	20|21|21|19|23	104	20.8	1512	IF4G1_HUMAN
PPIE	FmT-VHL_AU15330	17|22|35|31|25	130	0.84	8|6|11|5|0|0|0|0|5|0|0|0|0|4|10|9|47|32|34|47	NP_001181936.1	26	5	0	0	0	0	0	-125.93	0.65	NP_002361.1|NP_653317.2|	5|5|9|8|6	33	6.6	314	PPIE_HUMAN
MEPCE	FmT-VHL_AU15330	11|7|14|14|8	54	0.81	2|3|0|3|2|0|2|0|0|0|0|0|0|0|0|0|10|22|26|10	NP_001181919.1	10.8	5	0	0	0	0	0	-54.45	0.64	NP_006421.2|NP_006422.1|NP_001740.1|NP_689821.3|NP_006848.1|NP_055316.2|NP_002906.1|NP_620116.1|NP_060691.2|	3|4|9|7|5	28	5.6	220	MEPCE_HUMAN
PSME2	FmT-VHL_AU15330	10|12|8|9|7	46	0.08	4|0|0|0|0|0|2|2|0|0|0|0|2|0|0|0|0|0|3|0	NP_002809.2	9.2	5	0.69	0.98	0.69	0.98	0.69	-1.97	3.35	NP_002793.2|NP_001096137.1|NP_002802.2|NP_002786.2|NP_002787.2|NP_002789.1|NP_683877.1|NP_687033.1|NP_002781.2|NP_002782.1|NP_002778.1|NP_002784.1|NP_002788.1|NP_002790.1|	3|4|3|3|4	17	3.4	239	PSME2_HUMAN
PSME3	FmT-VHL_AU15330	136|130|144|142|119	671	0.81	70|69|64|73|11|11|17|16|14|11|35|12|13|17|13|18|54|59|54|54	NP_005780.2	134.2	5	0	0	0	0	0	-75.3	1.94	NP_001073315.1|NP_001096137.1|NP_002785.1|NP_002783.1|NP_002803.2|NP_064550.3|NP_001180394.1|NP_001182061.1|NP_060493.3|NP_006865.1|NP_054885.1|NP_004647.1|NP_002786.2|NP_002787.2|NP_683877.1|NP_687033.1|NP_002781.2|NP_002782.1|NP_002778.1|NP_002784.1|NP_775837.2|NP_001135971.1|NP_003077.2|NP_001244919.1|NP_003983.2|	13|14|16|14|14	71	14.2	254	B3KQ25_HUMAN
ATG4B	FmT-VHL_AU15330	2|0|0|2|0	4	0.66	0|0|0|0|0|0|0|0|4|4|3|0|0|0|0|0|0|0|0|0	NP_847896.1	0.8	5	0	0	0	0	0	-13.06	0.29	NP_073729.1|	2|0|0|2|0	4	0.8	380	ATG4B_HUMAN
ANKRD28	FmT-VHL_AU15330	4|0|2|4|0	10	0.86	5|9|5|6|3|0|2|2|5|6|14|7|0|0|0|4|32|25|33|32	NP_001182027.1	2	5	0	0	0	0	0	-136.7	0.07	NP_596870.2|NP_001032242.1|NP_620147.1|NP_002893.1|NP_004505.2|NP_006634.3|NP_001007068.1|NP_060691.2|	4|0|2|4|0	10	2	899	B4DIW9_HUMAN
CDKN2A	FmT-VHL_AU15330	12|7|4|7|11	41	0.29	0|0|0|0|4|5|3|2|0|0|0|2|3|2|0|0|0|0|0|0	NP_001182061.1	8.2	5	0.3	0.74	0.3	0.74	0.3	-9.5	2.19	NP_001193762.1|NP_001230013.1|NP_001238918.1|NP_003591.2|NP_000066.1|NP_000542.1|NP_076944.1|NP_001171481.1|NP_001017992.1|NP_005216.1|NP_001135441.1|NP_002728.1|	4|3|2|3|4	16	3.2	167	CDN2A_HUMAN
STT3B	FmT-VHL_AU15330	6|3|2|4|3	18	0.7	4|4|2|4|0|0|3|4|6|5|2|3|3|2|2|0|0|4|6|0	NP_849193.1	3.6	5	0	0	0	0	0	-18.51	0.69	NP_057161.1|NP_004987.2|	4|2|2|3|3	14	2.8	826	STT3B_HUMAN
SFXN2	FmT-VHL_AU15330	3|0|0|0|0	3	0.76	0|0|0|0|0|0|0|4|7|7|7|0|0|0|0|0|4|2|2|4	NP_849189.1	0.6	5	0	0	0	0	0	-28.37	0.1	NP_055635.3|	2|0|0|0|0	2	0.4	322	A0A0C4DGR6_HUMAN
SMC1A	FmT-VHL_AU15330	22|26|19|18|22	107	0.8	13|17|13|14|7|9|17|11|24|20|13|17|15|8|10|18|10|13|15|10	NP_006297.2	21.4	5	0	0	0	0	0	-45.63	1.08	NP_002937.1|NP_490597.1|NP_001121901.1|NP_000066.1|NP_001420.2|NP_612114.1|NP_003062.2|NP_065986.2|NP_694587.3|NP_000042.3|NP_114429.2|NP_071396.4|	11|10|13|13|15	62	12.4	1233	G8JLG1_HUMAN
RAB9A	FmT-VHL_AU15330	2|0|0|4|5	11	0.7	3|2|2|2|3|5|3|2|5|4|0|4|2|0|0|0|0|3|6|0	NP_001182257.1	2.2	5	0	0	0	0	0	-22.83	0.44		2|0|0|2|3	7	1.4	201	RAB9A_HUMAN
SRSF7	FmT-VHL_AU15330	15|14|17|17|9	72	0.83	10|10|11|9|15|14|13|12|10|8|9|17|21|11|12|15|18|27|27|18	NP_001182375.1	14.4	5	0	0	0	0	0	-75.98	0.62	NP_006828.2|NP_003582.2|NP_001129036.1|NP_002361.1|NP_004447.2|NP_003469.2|NP_003983.2|NP_001007068.1|	3|3|3|3|4	16	3.2	226	A0A0B4J1Z1_HUMAN
CLINT1	FmT-VHL_AU15330	7|6|11|10|6	40	0.86	20|20|16|19|8|6|5|4|24|19|27|10|9|3|5|4|37|16|18|37	NP_001182484.1	8	5	0	0	0	0	0	-117.45	0.26	NP_002219.1|NP_054885.1|NP_006144.1|NP_073729.1|	5|3|7|6|5	26	5.2	643	EPN4_HUMAN
IGF2BP3	FmT-VHL_AU15330	21|22|18|19|18	98	0.84	16|18|16|20|12|5|21|22|30|29|25|9|6|11|9|7|21|30|29|21	NP_006538.2	19.6	5	0	0	0	0	0	-82.19	0.66	NP_006828.2|NP_056271.2|NP_003591.2|NP_004266.2|NP_114429.2|	5|6|3|7|4	25	5	579	IF2B3_HUMAN
KMT2A	FmT-VHL_AU15330	14|14|14|11|14	67	0.76	5|2|2|2|0|0|0|3|0|0|2|5|5|0|0|2|12|11|10|12	NP_001184033.1	13.4	5	0	0	0	0	0	-25.79	1.19	NP_996896.1|NP_001243755.1|NP_001005271.2|NP_003178.1|NP_001191786.1|NP_003064.2|NP_620614.2|NP_005925.2|NP_620147.1|NP_001091680.1|NP_000235.2|	7|8|8|5|8	36	7.2	3972	KMT2A_HUMAN
DPYSL2	FmT-VHL_AU15330	51|55|50|68|55	279	0.85	52|51|45|55|28|26|23|21|34|34|61|13|17|7|9|23|140|85|80|140	NP_001184222.1	55.8	5	0	0	0	0	0	-340.58	0.5	NP_476502.1|NP_060590.1|NP_001005743.1|	14|12|18|21|12	77	15.4	677	A0A1C7CYX9_HUMAN
DPYSL3	FmT-VHL_AU15330	33|33|40|36|40	182	0.85	48|42|38|32|12|10|11|17|19|22|55|8|16|2|6|11|85|51|59|85	NP_001184223.1	36.4	5	0	0	0	0	0	-215.69	0.51	NP_003582.2|NP_054885.1|NP_060590.1|	9|10|15|12|14	60	12	684	DPYL3_HUMAN
POLE2	FmT-VHL_AU15330	5|0|0|2|0	7	0.5	0|0|0|0|0|0|0|0|0|0|0|0|0|0|0|0|0|2|4|0	NP_001184259.1	1.4	5	0.08	0.3	0.08	0.3	0.08	-7.56	0.93	NP_059139.3|	3|0|0|2|0	5	1	501	DPOE2_HUMAN
MRPL52	FmT-VHL_AU15330	2|0|0|0|0	2	0.4	0|0|0|0|0|0|0|0|0|0|0|0|0|0|0|0|0|0|0|0	NP_848026.1	0.4	5	0.22	0.88	0.22	0.88	0.22	-2.54	4		2|0|0|0|0	2	0.4	123	G5E9P5_HUMAN
PPP2R5D	FmT-VHL_AU15330	4|4|5|5|0	18	0.65	2|0|3|2|3|4|4|2|2|3|0|0|2|0|0|0|4|4|3|4	NP_851307.1	3.6	5	0	0	0	0	0	-18.44	0.9	NP_647539.1|NP_001257869.1|NP_001017408.1|NP_001921.1|	2|3|2|2|0	9	1.8	570	2A5D_HUMAN
PPAN-P2RY11	FmT-VHL_AU15330	6|8|0|0|3	17	0.65	4|2|4|2|0|0|5|0|0|3|2|4|7|0|2|4|0|0|0|0	NP_001185619.1	3.4	5	0	0	0	0	0	-22.83	0.68		3|2|0|0|3	8	1.6	520	A0A0A6YYI3_HUMAN
ASCC1	FmT-VHL_AU15330	10|5|14|14|8	51	0.83	14|13|16|14|0|0|0|0|9|6|17|0|3|4|5|5|26|23|19|26	NP_001185727.1	10.2	5	0	0	0	0	0	-87.29	0.43	NP_003591.2|NP_002219.1|NP_001420.2|NP_078900.1|NP_009188.1|	4|3|8|7|4	26	5.2	357	A0A5F9ZH79_HUMAN
ATP5MF-PTCD1	FmT-VHL_AU15330	10|10|0|0|8	28	0.86	7|13|10|11|7|7|13|11|8|11|9|9|12|13|9|13|16|14|13|16	NP_001185808.1	5.6	5	0	0	0	0	0	-66.19	0.38		2|2|0|0|2	6	1.2	749	G3V325_HUMAN
RPS17	FmT-VHL_AU15330	34|40|30|31|30	165	0.8	28|20|20|18|30|25|19|19|13|9|12|18|18|20|18|21|11|17|16|11	NP_001185986.1	33	5	0	0	0	0	0	-50.26	1.27	NP_006828.2|NP_001244257.1|NP_000542.1|NP_055050.1|	4|4|4|4|4	20	4	135	RS17_HUMAN
RPL17	FmT-VHL_AU15330	27|25|34|31|35	152	0.83	24|20|18|20|20|20|26|25|23|23|27|20|18|16|21|18|28|36|32|28	NP_001186269.1	30.4	5	0	0	0	0	0	-75.56	0.98	NP_002361.1|NP_057004.1|	6|7|7|7|7	34	6.8	184	RL17_HUMAN
GBF1	FmT-VHL_AU15330	2|2|4|4|6	18	0.68	0|0|0|0|0|0|4|0|0|0|0|0|0|0|0|0|6|2|3|6	NP_001186307.1	3.6	5	0	0	0	0	0	-16.54	0.76	NP_387448.2|NP_001244919.1|	2|2|3|2|3	12	2.4	1856	A0A669KBG8_HUMAN
HAUS6	FmT-VHL_AU15330	5|6|5|3|6	25	0.86	13|14|12|12|3|6|0|0|13|4|17|9|7|0|0|0|31|20|21|31	NP_060115.3	5	5	0	0	0	0	0	-103.16	0.19	NP_003178.1|NP_054885.1|	4|2|2|2|3	13	2.6	955	Q5SYF9_HUMAN
COLGALT1	FmT-VHL_AU15330	6|5|8|3|0	22	0.09	0|0|0|0|0|0|0|0|0|0|0|0|3|0|0|0|0|0|0|0	NP_078932.2	4.4	5	0.66	0.89	0.66	0.89	0.66	-5.12	5.87		2|2|2|2|0	8	1.6	622	GT251_HUMAN
CEP97	FmT-VHL_AU15330	6|6|0|0|2	14	0.86	7|8|4|5|0|0|0|0|0|4|10|0|5|0|0|0|22|17|21|22	NP_078824.2	2.8	5	0	0	0	0	0	-91.9	0.14	NP_476516.1|NP_056380.2|	4|2|0|0|2	8	1.6	865	E9PG22_HUMAN
PMF1	FmT-VHL_AU15330	9|7|6|7|0	29	0.53	0|4|0|0|0|0|0|0|0|2|0|0|0|0|0|0|4|0|0|4	NP_001186583.1	5.8	5	0.04	0.14	0.04	0.14	0.04	-16.31	1.66	NP_001157567.1|NP_006824.2|NP_076944.1|NP_065726.1|NP_127490.1|NP_872319.1|NP_006746.1|	3|3|4|3|0	13	2.6	207	A0A087WT04_HUMAN
EXOSC8	FmT-VHL_AU15330	11|6|14|10|8	49	0.72	5|4|0|0|0|3|2|3|2|0|6|9|9|2|2|2|5|11|8|5	NP_852480.1	9.8	5	0	0	0	0	0	-26.4	1.06	NP_002937.1|NP_003214.1|NP_000542.1|NP_054885.1|NP_005783.2|NP_005774.2|NP_004266.2|	6|4|5|5|4	24	4.8	276	EXOS8_HUMAN
HSPA4L	FmT-VHL_AU15330	8|13|10|12|6	49	0	0|2|0|0|2|2|0|0|0|0|0|0|0|0|0|0|0|0|0|0	NP_055093.2	9.8	5	0.99	1	0.99	1	0.99	0.67	6.53	NP_001123617.1|NP_004614.3|NP_004887.2|NP_003012.1|NP_005517.1|	3|5|5|5|4	22	4.4	839	E9PDE8_HUMAN
COPE	FmT-VHL_AU15330	11|13|6|8|12	50	0.74	5|4|6|5|5|2|9|11|4|7|7|6|6|0|3|3|9|9|9|9	NP_009194.2	10	5	0	0	0	0	0	-27.36	1.05	NP_001121683.1|	5|6|3|4|8	26	5.2	308	M0QXB4_HUMAN
YJU2	FmT-VHL_AU15330	7|3|8|13|2	33	0.02	0|0|0|0|0|0|0|0|0|0|0|0|0|0|0|0|0|2|0|0	NP_060544.2	6.6	5	0.86	1	0.86	1	0.86	-0.88	13.2	NP_653317.2|NP_004086.1|	2|2|4|6|2	16	3.2	323	YJU2_HUMAN
SCFD2	FmT-VHL_AU15330	2|2|0|0|0	4	0.57	0|2|0|0|0|0|0|0|0|0|4|0|0|0|0|0|0|0|0|0	NP_689753.2	0.8	5	0.01	0.02	0.01	0.02	0.01	-7.56	0.53		2|2|0|0|0	4	0.8	684	SCFD2_HUMAN
HSPD1	FmT-VHL_AU15330	192|210|180|171|183	936	0.85	91|67|71|72|78|75|102|115|57|47|73|102|112|68|78|96|117|127|116|117	NP_002147.2	187.2	5	0	0	0	0	0	-176.06	1.57	NP_006828.2|NP_003582.2|NP_055680.3|NP_003591.2|NP_060366.1|NP_687033.1|NP_003580.1|NP_078932.2|NP_055050.1|NP_001244919.1|NP_114429.2|NP_620116.1|	27|26|27|24|28	132	26.4	573	CH60_HUMAN
PCYT1A	FmT-VHL_AU15330	9|4|6|4|3	26	0.26	0|0|0|0|0|0|0|0|0|0|0|0|0|0|0|0|0|3|3|0	NP_005008.2	5.2	5	0.41	0.86	0.41	0.86	0.41	-2.85	3.47		3|3|4|3|3	16	3.2	367	PCY1A_HUMAN
TUBG1	FmT-VHL_AU15330	25|24|17|18|11	95	0.82	6|2|6|7|0|2|4|7|39|29|10|6|4|2|4|2|14|13|15|14	NP_001061.2	19	5	0	0	0	0	0	-74.79	0.78	NP_006421.2|NP_006422.1|NP_006420.1|NP_110379.2|NP_005989.3|NP_002803.2|NP_003161.2|NP_003591.2|NP_003580.1|NP_001078834.1|NP_057532.2|NP_114429.2|NP_001157742.1|	9|9|7|8|7	40	8	451	TBG1_HUMAN
USP1	FmT-VHL_AU15330	2|0|5|4|3	14	0.45	0|0|0|0|0|0|0|0|0|0|0|0|0|0|0|0|0|2|3|0	NP_003359.3	2.8	5	0.21	0.45	0.21	0.45	0.21	-6.54	2.24		2|0|4|3|3	12	2.4	785	UBP1_HUMAN
GLRX3	FmT-VHL_AU15330	8|13|5|6|7	39	0.71	0|3|3|4|11|8|7|8|0|0|0|0|0|5|4|5|4|0|0|4	NP_001186797.1	7.8	5	0	0	0	0	0	-25.36	0.92	NP_065691.2|NP_004795.1|NP_057146.1|NP_055809.2|	4|5|2|3|5	19	3.8	335	GLRX3_HUMAN
EIF6	FmT-VHL_AU15330	3|7|6|3|5	24	0.82	0|0|0|2|18|19|0|0|6|4|2|10|11|0|8|0|0|10|10|0	NP_852131.1	4.8	5	0	0	0	0	0	-54.53	0.33	NP_002614.2|NP_002680.2|NP_060842.3|NP_002361.1|NP_002786.2|NP_002349.1|NP_002784.1|NP_001119601.1|NP_060337.2|	2|2|2|2|3	11	2.2	226	A0A0B4J1Y7_HUMAN
PGM3	FmT-VHL_AU15330	6|4|9|10|7	36	0.27	0|0|2|3|0|0|0|0|0|5|0|0|0|0|0|0|0|0|0|0	NP_001186846.1	7.2	5	0.39	0.75	0.39	0.75	0.39	-4.97	2.88	NP_001248391.1|	4|3|2|3|4	16	3.2	570	A0A087WT27_HUMAN
LRPPRC	FmT-VHL_AU15330	42|49|36|39|41	207	0.85	8|5|8|8|5|0|17|22|13|15|11|6|10|0|0|8|71|54|48|71	NP_573566.2	41.4	5	0	0	0	0	0	-170.01	0.68	NP_003591.2|NP_004447.2|NP_065726.1|NP_001248391.1|NP_387448.2|NP_001804.2|NP_114429.2|NP_001138473.1|NP_001013725.2|	16|17|17|18|19	87	17.4	1394	A0A0C4DG06_HUMAN
TCF20	FmT-VHL_AU15330	3|7|7|6|7	30	0.78	2|0|0|0|0|0|0|0|0|0|0|0|0|0|0|0|13|7|6|13	NP_852469.1	6	5	0	0	0	0	0	-34.56	0.62	NP_006501.1|NP_002219.1|NP_001510.2|	3|4|5|5|3	20	4	1938	TCF20_HUMAN
PPP4R3A	FmT-VHL_AU15330	19|22|21|26|19	107	0.81	13|13|6|6|9|5|0|0|6|6|8|0|5|0|0|0|27|15|20|27	NP_115949.3	21.4	5	0	0	0	0	0	-53	0.96	NP_002778.1|NP_002784.1|NP_056201.2|	7|5|8|10|9	39	7.8	820	P4R3A_HUMAN
PFAS	FmT-VHL_AU15330	15|17|15|16|21	84	0.78	5|7|2|5|15|19|14|14|4|3|0|2|8|3|4|4|0|0|0|0	NP_036525.1	16.8	5	0	0	0	0	0	-34.97	1.08	NP_036379.2|NP_000542.1|NP_065937.1|NP_003012.1|NP_387448.2|NP_001119601.1|NP_005505.2|	10|9|8|9|10	46	9.2	1338	PUR4_HUMAN
ACTG1	FmT-VHL_AU15330	112|113|0|0|86	311	0.85	54|56|52|57|85|77|67|68|106|92|75|39|40|41|40|44|0|0|75|0	NP_001186883.1	62.2	5	0	0	0	0	0	-403.75	0.69	NP_001091.1|NP_060649.3|NP_061973.1|NP_001135890.1|NP_001182061.1|NP_001193762.1|NP_055063.1|NP_004447.2|NP_001091738.1|NP_001017992.1|NP_001123512.1|NP_055050.1|NP_114429.2|	10|7|0|0|8	25	5	375	ACTG_HUMAN
NDUFS1	FmT-VHL_AU15330	9|8|4|8|6	35	0.86	8|6|7|4|0|0|7|14|11|9|10|5|6|4|3|6|98|77|85|98	NP_001186910.1	7	5	0	0	0	0	0	-381.25	0.08	NP_005264.2|	6|6|4|5|4	25	5	691	B4DJ81_HUMAN
DLAT	FmT-VHL_AU15330	10|9|0|4|11	34	0.79	12|11|10|12|8|8|9|15|10|10|12|7|8|6|4|4|10|7|7|10	NP_001922.2	6.8	5	0	0	0	0	0	-57.26	0.53	NP_006828.2|NP_687033.1|NP_005804.1|NP_001907.2|	4|2|0|3|5	14	2.8	647	ODP2_HUMAN
GCFC2	FmT-VHL_AU15330	3|5|0|2|0	10	0.53	0|0|2|0|0|0|0|0|0|0|0|0|0|0|0|0|0|6|0|0	NP_001188263.1	2	5	0.03	0.12	0.03	0.12	0.03	-9.18	1	NP_056070.1|NP_919047.2|	2|2|0|2|0	6	1.2	612	GCFC2_HUMAN
PELO	FmT-VHL_AU15330	10|10|4|9|8	41	0.74	5|6|4|4|0|0|8|8|6|9|9|0|0|0|0|0|3|5|4|3	NP_057030.3	8.2	5	0	0	0	0	0	-27.31	0.96		4|4|3|4|4	19	3.8	385	PELO_HUMAN
RFC4	FmT-VHL_AU15330	19|14|20|23|17	93	0.72	8|7|7|10|3|2|7|4|3|4|6|3|3|0|0|3|12|12|15|12	NP_853551.1	18.6	5	0	0	0	0	0	-26.73	1.46	NP_002937.1|NP_490597.1|NP_001121901.1|NP_056271.2|NP_002906.1|	4|5|7|6|6	28	5.6	363	RFC4_HUMAN
MKLN1	FmT-VHL_AU15330	6|2|4|4|3	19	0.12	0|0|0|0|0|3|0|0|0|0|0|0|0|0|0|0|0|0|0|0	NP_001138826.1	3.8	5	0.54	0.75	0.54	0.75	0.54	-1.39	5.07	NP_073617.1|NP_660309.1|NP_001017405.1|	3|2|4|2|2	13	2.6	712	MKLN1_HUMAN
DNA2	FmT-VHL_AU15330	4|0|3|3|2	12	0.01	0|0|0|0|0|0|0|0|0|0|0|0|0|0|0|0|0|0|0|0	NP_001073918.2	2.4	5	0.96	1	0.96	1	0.96	-2.54	24	NP_004795.1|NP_057146.1|	2|0|3|3|2	10	2	1060	DNA2_HUMAN
SARNP	FmT-VHL_AU15330	2|5|5|5|9	26	0.69	2|4|3|4|3|3|3|4|0|0|0|6|6|4|8|5|3|5|5|3	NP_149073.1	5.2	5	0	0	0	0	0	-22.58	0.83	NP_000542.1|NP_006653.2|NP_003560.2|NP_076973.1|NP_055050.1|	2|4|3|4|6	19	3.8	210	SARNP_HUMAN
RAP2C	FmT-VHL_AU15330	7|0|0|0|0	7	0.47	0|0|0|0|0|0|0|0|4|0|2|0|0|0|0|0|0|0|0|0	NP_067006.3	1.4	5	0.15	0.59	0.15	0.59	0.15	-7.56	0.93		2|0|0|0|0	2	0.4	183	A0A087X2C3_HUMAN
CUX1	FmT-VHL_AU15330	20|21|14|12|15	82	0.81	5|10|5|10|0|0|0|0|4|0|9|9|3|0|0|5|24|17|16|24	NP_001189472.1	16.4	5	0	0	0	0	0	-57.67	0.81	NP_001073315.1|NP_000312.2|NP_004505.2|NP_065128.2|NP_001093892.1|	10|11|12|9|8	50	10	1516	CUX1_HUMAN
BUD31	FmT-VHL_AU15330	3|0|0|0|4	7	0.72	0|0|0|0|0|0|0|0|0|0|0|7|7|0|0|0|0|4|3|0	NP_003901.2	1.4	5	0	0	0	0	0	-23.95	0.27	NP_653317.2|	2|0|0|0|2	4	0.8	144	BUD31_HUMAN
TRIP4	FmT-VHL_AU15330	8|4|9|12|3	36	0.82	13|9|10|16|0|0|0|0|5|4|9|3|2|0|0|3|21|16|18|21	NP_057297.2	7.2	5	0	0	0	0	0	-73.91	0.38	NP_001073315.1|NP_005111.2|NP_001072986.1|NP_112190.2|NP_004260.2|NP_002219.1|NP_001420.2|NP_054885.1|NP_004259.3|NP_115662.2|NP_443109.2|NP_066285.1|NP_005112.2|NP_001138473.1|	4|4|6|7|3	24	4.8	581	TRIP4_HUMAN
PRDX2	FmT-VHL_AU15330	49|51|54|50|43	247	0.85	39|45|37|39|128|116|47|48|37|33|53|49|50|42|37|39|26|27|27|26	NP_005800.3	49.4	5	0	0	0	0	0	-256.71	0.57	NP_003582.2|NP_061820.1|NP_006388.2|NP_003959.3|NP_006746.1|NP_620116.1|	5|5|7|6|7	30	6	198	A6NIW5_HUMAN
ATP5F1B	FmT-VHL_AU15330	87|94|61|56|71	369	0.85	93|88|82|77|53|50|90|97|145|129|94|46|41|42|39|53|117|114|107|117	NP_001677.2	73.8	5	0	0	0	0	0	-392.08	0.58	NP_078934.3|NP_000066.1|NP_006212.1|NP_004447.2|NP_687033.1|NP_001248391.1|NP_387448.2|NP_001103361.1|NP_001003713.1|NP_055050.1|NP_114429.2|	19|20|16|14|22	91	18.2	529	ATPB_HUMAN
RPS10	FmT-VHL_AU15330	14|0|11|11|16	52	0.81	13|12|16|15|15|10|15|16|0|0|0|18|15|14|16|18|9|19|17|9	NP_001190174.1	10.4	5	0	0	0	0	0	-80.7	0.58	NP_003591.2|NP_001186084.1|NP_003469.2|NP_387448.2|NP_065691.2|NP_055050.1|NP_067006.3|NP_004266.2|	3|0|3|2|3	11	2.2	165	RS10_HUMAN
PLOD1	FmT-VHL_AU15330	13|9|0|0|6	28	0.72	2|4|6|5|0|0|10|11|0|0|4|4|7|7|6|7|0|0|0|0	NP_000293.2	5.6	5	0	0	0	0	0	-39.46	0.64	NP_006828.2|NP_003582.2|NP_003469.2|NP_078932.2|NP_065691.2|	7|6|0|0|4	17	3.4	727	PLOD1_HUMAN
OGT	FmT-VHL_AU15330	45|37|54|55|44	235	0.62	19|12|18|13|9|12|9|13|3|3|8|11|11|5|0|10|22|25|23|22	NP_858058.1	47	5	0	0	0	0	0	-30.08	2.04	NP_004647.1|NP_057491.2|NP_387448.2|NP_115879.2|NP_055050.1|NP_061152.3|	17|14|22|20|20	93	18.6	1046	OGT1_HUMAN
CUL1	FmT-VHL_AU15330	12|7|11|9|6	45	0.68	3|3|4|0|0|2|4|3|7|5|0|7|3|0|0|0|7|8|7|7	NP_003583.2	9	5	0	0	0	0	0	-18.97	1.24	NP_006828.2|NP_002937.1|NP_997657.1|NP_115675.1|NP_006421.2|NP_006422.1|NP_001096137.1|NP_057213.2|NP_001137359.1|NP_001091.1|NP_003644.2|NP_002783.1|NP_001005366.1|NP_073567.1|NP_112190.2|NP_001157567.1|NP_006824.2|NP_001231509.1|NP_937832.1|NP_000066.1|NP_003214.1|NP_055063.1|NP_054753.1|NP_004447.2|NP_001265.2|NP_002786.2|NP_002787.2|NP_002789.1|NP_683877.1|NP_687033.1|NP_002781.2|NP_002782.1|NP_001156896.1|NP_003469.2|NP_001228.1|NP_002778.1|NP_002788.1|NP_003012.1|NP_001017992.1|NP_057016.1|NP_003580.1|NP_065986.2|NP_005216.1|NP_387448.2|NP_079084.2|NP_076973.1|NP_001804.2|NP_001091680.1|NP_065691.2|NP_002887.2|NP_064505.1|NP_001139669.1|NP_005735.2|NP_001244919.1|NP_002443.3|NP_001243499.1|NP_061152.3|NP_115677.2|NP_078821.2|NP_008982.1|	5|4|7|5|4	25	5	776	A0A0C4DGX4_HUMAN
ARHGAP19	FmT-VHL_AU15330	4|0|0|0|2	6	0.48	0|0|0|0|0|0|0|0|0|0|0|0|0|0|0|0|2|0|0|2	NP_001191229.1	1.2	5	0.12	0.43	0.12	0.43	0.12	-5.53	1.2		3|0|0|0|2	5	1	465	RHG19_HUMAN
SERPINH1	FmT-VHL_AU15330	32|32|31|26|27	148	0.83	20|19|17|19|13|16|29|41|23|27|16|24|28|26|29|23|8|10|12|8	NP_001226.2	29.6	5	0	0	0	0	0	-76.71	0.93	NP_004630.3|NP_003560.2|NP_002778.1|NP_001129611.1|NP_110378.3|NP_076973.1|NP_055050.1|NP_004266.2|NP_114429.2|NP_620116.1|	12|12|13|10|10	57	11.4	418	SERPH_HUMAN
PRDX5	FmT-VHL_AU15330	8|11|8|5|12	44	0.66	0|0|0|0|6|8|0|0|0|0|0|5|8|0|0|0|0|0|0|0	NP_857634.1	8.8	5	0	0	0	0	0	-18.75	1.3	NP_683692.2|	4|4|3|2|5	18	3.6	170	PRDX5_HUMAN
PRDX1	FmT-VHL_AU15330	66|69|72|76|64	347	0.85	57|70|53|57|119|114|74|74|49|43|66|67|68|62|78|63|40|39|44|40	NP_001189360.1	69.4	5	0	0	0	0	0	-253.32	0.72	NP_003582.2|NP_003067.3|NP_001123617.1|NP_006824.2|NP_000542.1|NP_002361.1|NP_060328.2|NP_003469.2|NP_003580.1|NP_065691.2|NP_001123512.1|NP_055050.1|NP_620116.1|	12|13|11|12|11	59	11.8	199	PRDX1_HUMAN
ZBTB12	FmT-VHL_AU15330	3|0|7|8|0	18	0.51	0|0|0|0|0|0|0|0|0|0|0|0|0|0|0|0|2|3|5|2	NP_862825.1	3.6	5	0.06	0.18	0.06	0.18	0.06	-14.07	1.2		2|0|3|3|0	8	1.6	459	ZBT12_HUMAN
BIVM-ERCC5	FmT-VHL_AU15330	15|19|0|0|21	55	0.04	2|2|0|0|0|0|0|0|0|0|3|0|0|0|0|0|0|0|0|0	NP_001191354.1	11	5	0.75	1	0.75	1	0.75	-8.83	6.29		8|8|0|0|11	27	5.4	1640	Q59FZ7_HUMAN
ORC3	FmT-VHL_AU15330	49|53|68|71|51	292	0.84	14|6|14|7|0|0|0|0|8|6|16|4|4|0|0|5|53|54|44|53	NP_001184188.1	58.4	5	0	0	0	0	0	-110.78	1.15	NP_859052.3|NP_001171481.1|NP_055785.2|	16|14|4|6|17	57	11.4	568	ORC3_HUMAN
NOP56	FmT-VHL_AU15330	16|18|20|24|19	97	0.85	17|20|15|15|18|18|10|12|10|12|20|45|44|13|17|20|31|43|41|31	NP_006383.2	19.4	5	0	0	0	0	0	-141.71	0.45	NP_006828.2|NP_001122316.1|NP_001244257.1|NP_000115.1|NP_620614.2|NP_054885.1|NP_002906.1|NP_001131076.1|NP_114429.2|	5|5|8|10|7	35	7	594	NOP56_HUMAN
PRDX3	FmT-VHL_AU15330	27|29|19|18|26	119	0.84	16|15|14|14|54|56|17|18|6|7|13|28|31|22|22|29|14|13|14|14	NP_054817.2	23.8	5	0	0	0	0	0	-133.31	0.56	NP_006828.2|NP_003582.2|NP_003469.2|NP_078900.1|NP_001103361.1|NP_065691.2|NP_001138473.1|NP_079094.1|	5|5|7|5|6	28	5.6	238	PRDX3_HUMAN
PAK2	FmT-VHL_AU15330	37|57|86|80|66	326	0.85	57|50|59|61|0|0|0|0|30|28|69|18|15|0|7|17|109|59|57|109	NP_002568.2	65.2	5	0	0	0	0	0	-271.31	0.75	NP_647539.1|NP_001740.1|NP_001420.2|NP_006212.1|NP_683877.1|NP_002778.1|NP_002790.1|NP_001103361.1|NP_004937.1|NP_006144.1|NP_000421.1|	12|17|18|19|20	86	17.2	524	PAK2_HUMAN
AP3B1	FmT-VHL_AU15330	23|19|39|38|31	150	0.84	35|40|33|34|6|5|13|12|17|13|33|9|11|4|5|14|50|37|43|50	NP_003655.3	30	5	0	0	0	0	0	-144.97	0.66	NP_001244257.1|NP_055982.2|NP_055204.2|NP_000042.3|	11|9|18|19|17	74	14.8	1094	AP3B1_HUMAN
PAPOLA	FmT-VHL_AU15330	15|11|15|13|7	61	0.79	0|2|3|3|21|17|4|9|0|0|2|0|0|0|0|3|9|10|9|9	NP_116021.2	12.2	5	0	0	0	0	0	-43.68	0.86	NP_001123617.1|NP_001317.1|NP_057709.2|NP_001030324.2|	9|7|7|8|5	36	7.2	745	A0A0C4DGK1_HUMAN
EPB41L3	FmT-VHL_AU15330	3|0|4|0|0	7	0.86	9|12|9|11|56|58|31|29|6|2|20|3|4|0|0|4|32|10|10|32	NP_036439.2	1.4	5	0	0	0	0	0	-198.84	0.03	NP_647539.1|NP_001244257.1|NP_055527.1|NP_054885.1|NP_060366.1|NP_002361.1|NP_079436.4|	2|0|3|0|0	5	1	1087	A0A0A0MRA8_HUMAN
COG3	FmT-VHL_AU15330	6|7|6|5|4	28	0.73	7|0|0|0|0|0|0|0|6|0|0|0|0|0|0|0|7|6|4|7	NP_113619.2	5.6	5	0	0	0	0	0	-20.48	0.83	NP_006339.3|NP_056201.2|NP_705831.1|NP_056151.2|	2|2|2|2|2	10	2	828	COG3_HUMAN
ACOT7	FmT-VHL_AU15330	31|29|27|26|27	140	0.83	22|26|25|22|17|28|32|42|16|12|6|18|21|20|18|20|12|11|12|12	NP_863654.1	28	5	0	0	0	0	0	-77.49	0.88		9|8|7|6|7	37	7.4	380	BACH_HUMAN
RPS6KA5	FmT-VHL_AU15330	18|19|28|34|15	114	0.39	4|0|0|0|0|0|0|0|2|3|8|0|0|0|0|0|13|11|11|13	NP_004746.2	22.8	5	0.23	0.91	0.23	0.91	0.23	-22.67	1.9	NP_001122316.1|NP_001073315.1|NP_003064.2|NP_001420.2|NP_004447.2|	9|9|12|12|6	48	9.6	802	KS6A5_HUMAN
RFC1	FmT-VHL_AU15330	6|4|10|9|7	36	0.59	0|0|0|0|0|0|0|3|4|5|2|3|5|0|0|0|4|5|3|4	NP_002904.3	7.2	5	0	0.01	0	0.01	0	-13.05	1.52	NP_000066.1|NP_001171481.1|NP_001248391.1|NP_001135441.1|NP_002906.1|NP_000042.3|	3|2|5|5|4	19	3.8	1147	RFC1_HUMAN
SSR4	FmT-VHL_AU15330	16|15|12|10|19	72	0.79	11|11|16|9|5|5|14|16|12|17|12|7|4|6|8|10|7|10|11|7	NP_001191455.1	14.4	5	0	0	0	0	0	-44.03	0.91	NP_006828.2|NP_006420.1|NP_003469.2|NP_057016.1|NP_055050.1|	3|3|4|4|3	17	3.4	184	SSRD_HUMAN
SMARCA5	FmT-VHL_AU15330	30|26|47|50|38	191	0.83	21|24|20|22|17|16|25|22|31|26|29|32|30|18|19|26|38|38|36|38	NP_003592.3	38.2	5	0	0	0	0	0	-98.23	1.02	NP_001123892.1|NP_001005271.2|NP_003644.2|NP_112190.2|NP_001121901.1|NP_056271.2|NP_003469.2|NP_004505.2|NP_001091680.1|NP_001135441.1|NP_001131076.1|NP_689830.2|NP_114429.2|NP_060552.4|NP_001444.2|NP_059139.3|	12|14|24|24|21	95	19	1052	SMCA5_HUMAN
ELOC	FmT-VHL_AU15330	19|19|23|27|21	109	0.35	0|0|0|3|4|5|0|0|0|0|0|0|0|0|0|3|8|12|9|8	NP_001191786.1	21.8	5	0.25	0.91	0.25	0.91	0.25	-7.79	2.36	NP_116062.2|NP_001230013.1|NP_006824.2|NP_000542.1|NP_055063.1|NP_443109.2|NP_003469.2|NP_476502.1|NP_065691.2|NP_001244919.1|NP_821066.1|	3|2|2|2|2	11	2.2	112	ELOC_HUMAN
NUFIP2	FmT-VHL_AU15330	11|8|8|10|13	50	0.86	19|15|18|19|28|29|19|17|17|14|28|8|8|8|4|10|35|22|24|35	NP_065823.1	10	5	0	0	0	0	0	-113.97	0.31	NP_006828.2|NP_054885.1|	7|5|4|5|6	27	5.4	695	NUFP2_HUMAN
ZNF227	FmT-VHL_AU15330	4|0|0|0|0	4	0.33	0|0|0|0|0|0|0|0|0|0|0|0|0|0|0|0|0|0|0|0	NP_872296.1	0.8	5	0.25	1	0.25	1	0.25	-2.54	8		2|0|0|0|0	2	0.4	799	ZN227_HUMAN
MKRN2	FmT-VHL_AU15330	4|3|3|2|0	12	0.59	0|0|0|0|0|0|0|0|6|4|0|0|0|0|0|0|0|0|0|0	NP_054879.3	2.4	5	0	0.01	0	0.01	0	-11.56	0.96		2|2|3|2|0	9	1.8	416	MKRN2_HUMAN
BAZ1A	FmT-VHL_AU15330	8|7|11|12|12	50	0.73	8|5|3|0|2|2|0|0|7|10|0|0|4|0|0|0|9|7|5|9	NP_038476.2	10	5	0	0	0	0	0	-23.76	1.11	NP_001121901.1|NP_620614.2|NP_064505.1|NP_114429.2|NP_059139.3|	4|3|6|7|5	25	5	1556	BAZ1A_HUMAN
LIN9	FmT-VHL_AU15330	12|12|18|21|8	71	0.23	0|0|0|3|0|0|0|0|0|0|0|0|0|0|0|0|7|2|7|7	NP_775106.2	14.2	5	0.45	0.99	0.45	0.99	0.45	-11.66	2.37	NP_000312.2|NP_002457.1|NP_001019845.1|NP_899662.1|	5|5|6|7|5	28	5.6	558	LIN9_HUMAN
NCOR2	FmT-VHL_AU15330	9|12|14|16|11	62	0.66	0|0|0|0|0|0|0|0|16|17|0|0|0|0|0|0|0|0|0|0	NP_001070729.2	12.4	5	0	0	0	0	0	-16.99	1.5	NP_003591.2|NP_002219.1|NP_001420.2|NP_004505.2|NP_005216.1|NP_001243499.1|	4|7|6|8|5	30	6	2458	C9J0Q5_HUMAN
STAMBPL1	FmT-VHL_AU15330	13|0|14|13|3	43	0.84	17|15|20|14|0|0|0|0|11|13|28|0|4|2|0|13|31|23|23|31	NP_065850.1	8.6	5	0	0	0	0	0	-126.61	0.3	NP_006501.1|	3|0|3|3|3	12	2.4	436	STALP_HUMAN
MACF1	FmT-VHL_AU15330	5|7|6|0|7	25	0.67	6|5|3|2|0|0|3|2|4|0|5|5|3|0|0|2|5|5|3|5	NP_036222.3	5	5	0	0	0	0	0	-23.95	0.95	NP_002743.3|NP_004630.3|NP_060649.3|NP_002219.1|NP_002349.1|NP_001135441.1|NP_114429.2|	2|4|4|0|5	15	3	5430	B4DQX9_HUMAN
MRPS9	FmT-VHL_AU15330	11|14|5|5|11	46	0.86	4|9|4|3|0|0|2|0|7|8|9|8|11|4|2|7|124|108|116|124	NP_872578.1	9.2	5	0	0	0	0	0	-503.67	0.08	NP_001096137.1|NP_002785.1|NP_002781.2|NP_002784.1|NP_387448.2|	5|4|3|3|4	19	3.8	396	RT09_HUMAN
PRKAG1	FmT-VHL_AU15330	4|5|8|6|6	29	0.69	5|7|5|6|2|2|6|5|4|5|4|0|0|0|3|3|5|4|5|5	NP_001193638.1	5.8	5	0	0	0	0	0	-17.59	0.97	NP_000282.1|	3|3|5|4|3	18	3.6	340	AAKG1_HUMAN
EIF3B	FmT-VHL_AU15330	16|15|18|14|19	82	0.83	19|21|14|20|9|8|15|10|17|19|24|14|13|10|15|12|32|19|20|32	NP_003742.2	16.4	5	0	0	0	0	0	-81.27	0.6	NP_114429.2|	8|7|9|7|11	42	8.4	814	EIF3B_HUMAN
PCNA	FmT-VHL_AU15330	9|7|10|7|5	38	0.81	5|8|6|8|0|5|6|7|18|17|10|12|10|7|0|7|5|4|0|5	NP_872590.1	7.6	5	0	0	0	0	0	-48.48	0.53	NP_002937.1|NP_001122316.1|NP_001073315.1|NP_003582.2|NP_062538.5|NP_004178.2|NP_061973.1|NP_112190.2|NP_001121901.1|NP_071394.2|NP_064550.3|NP_001182061.1|NP_001193762.1|NP_000066.1|NP_003214.1|NP_000115.1|NP_001420.2|NP_004619.3|NP_001230005.1|NP_000225.1|NP_550433.1|NP_001138887.1|NP_000282.1|NP_001315.1|NP_003062.2|NP_001265.2|NP_003911.2|NP_001171481.1|NP_001248391.1|NP_003469.2|NP_001228.1|NP_003012.1|NP_003580.1|NP_057302.1|NP_115519.2|NP_000166.2|NP_057532.2|NP_002906.1|NP_000526.1|NP_001092093.2|NP_001120690.1|NP_001157742.1|NP_009126.2|	3|3|4|3|3	16	3.2	261	PCNA_HUMAN
PICALM	FmT-VHL_AU15330	10|8|9|6|4	37	0.83	12|7|4|10|0|0|4|4|24|23|12|6|6|3|0|5|17|12|11|17	NP_001193876.1	7.4	5	0	0	0	0	0	-76.29	0.37	NP_620137.2|	3|4|5|4|3	19	3.8	551	PICAL_HUMAN
PKM	FmT-VHL_AU15330	161|162|146|142|146	757	0.85	84|72|74|75|153|158|169|172|176|174|82|115|110|90|98|94|83|87|89|83	NP_002645.3	151.4	5	0	0	0	0	0	-407.58	0.88	NP_003582.2|NP_001230013.1|NP_001244257.1|NP_000066.1|NP_001420.2|NP_006212.1|NP_000282.1|NP_004447.2|NP_687033.1|NP_003469.2|NP_001103361.1|NP_001091680.1|NP_114429.2|NP_148978.2|NP_620116.1|	22|21|20|21|2	86	17.2	531	B4DNK4_HUMAN
INTS11	FmT-VHL_AU15330	5|3|0|6|4	18	0.05	0|0|0|0|0|0|0|0|0|0|0|0|0|0|0|0|0|0|2|0	NP_060341.2	3.6	5	0.74	0.92	0.74	0.92	0.74	-4.07	7.2	NP_075391.3|NP_060612.2|NP_060720.2|	3|2|0|3|2	10	2	600	A0A087WYI0_HUMAN
AFDN	FmT-VHL_AU15330	15|7|15|13|15	65	0.86	28|27|20|19|40|49|35|27|14|13|33|6|6|3|0|13|70|40|33|70	NP_001193937.1	13	5	0	0	0	0	0	-226.51	0.23	NP_647539.1|NP_001244257.1|NP_114429.2|NP_000235.2|	9|5|9|8|9	40	8	1743	A8MQ02_HUMAN
RNF40	FmT-VHL_AU15330	21|24|27|26|19	117	0	3|4|2|0|4|4|0|0|0|0|0|3|0|0|0|0|5|5|3|5	NP_001193962.1	23.4	5	1	1	1	1	1	6.22	4.93	NP_001243755.1|NP_062538.5|NP_000312.2|NP_003161.2|NP_055316.2|NP_000042.3|NP_006746.1|	10|10|13|15|10	58	11.6	1000	BRE1B_HUMAN
MRPL45	FmT-VHL_AU15330	5|2|0|0|5	12	0.83	0|0|0|0|0|0|0|0|0|0|0|0|0|0|0|0|20|20|15|20	NP_115727.4	2.4	5	0	0	0	0	0	-84.07	0.13	NP_054880.2|NP_000166.2|NP_054894.1|	2|2|0|0|3	7	1.4	306	A0A087WU62_HUMAN
INTS14	FmT-VHL_AU15330	18|7|15|18|10	68	0.76	5|4|3|0|0|0|0|0|3|4|5|0|0|0|0|0|19|7|7|19	NP_001193987.1	13.6	5	0	0	0	0	0	-38.48	1.05	NP_001073922.2|NP_065799.1|NP_060341.2|NP_075391.3|NP_060612.2|NP_060720.2|NP_065128.2|	4|3|9|8|6	30	6	500	B4DJL6_HUMAN
DYNC1H1	FmT-VHL_AU15330	92|89|60|54|110	405	0.85	70|65|48|54|40|48|122|117|92|94|77|68|65|30|25|44|41|50|52|41	NP_001367.2	81	5	0	0	0	0	0	-312.6	0.76	NP_006828.2|NP_002937.1|NP_003582.2|NP_001244257.1|NP_001138826.1|NP_001248391.1|NP_387448.2|NP_114429.2|NP_005877.2|NP_000421.1|	48|48|39|34|57	226	45.2	4646	DYHC1_HUMAN
GPALPP1	FmT-VHL_AU15330	5|9|14|13|6	47	0.39	0|0|0|2|0|0|0|0|0|0|0|0|0|0|0|0|6|4|3|6	NP_061029.2	9.4	5	0.23	0.6	0.23	0.6	0.23	-11.58	1.98		3|5|6|5|3	22	4.4	340	A0A0A0MRI1_HUMAN
MCM2	FmT-VHL_AU15330	16|13|19|18|13	79	0.8	3|2|2|4|0|0|9|9|26|25|8|7|9|8|6|7|0|4|5|0	NP_004517.2	15.8	5	0	0	0	0	0	-43.71	0.92	NP_001651.1|NP_002937.1|NP_036205.1|NP_006421.2|NP_006422.1|NP_006420.1|NP_110379.2|NP_005989.3|NP_996896.1|NP_002785.1|NP_149062.1|NP_001091.1|NP_001005271.2|NP_596870.2|NP_002783.1|NP_112190.2|NP_001127891.1|NP_647539.1|NP_001182061.1|NP_000066.1|NP_001420.2|NP_001958.2|NP_001186084.1|NP_002361.1|NP_000282.1|NP_054753.1|NP_060328.2|NP_002786.2|NP_002789.1|NP_001171481.1|NP_002784.1|NP_002788.1|NP_002893.1|NP_001017992.1|NP_003580.1|NP_055635.3|NP_001103361.1|NP_001091680.1|NP_001003713.1|NP_001026997.1|NP_001157935.1|NP_001119601.1|NP_000042.3|NP_001093892.1|NP_114429.2|NP_006077.2|NP_001158355.1|NP_001035941.1|NP_006575.2|NP_057004.1|NP_004937.1|NP_057146.1|NP_079094.1|	8|9|9|10|6	42	8.4	904	MCM2_HUMAN
GPATCH4	FmT-VHL_AU15330	9|13|19|19|9	69	0.84	0|0|2|0|0|0|0|0|2|0|3|5|3|2|2|0|14|47|49|14	NP_872620.1	13.8	5	0	0	0	0	0	-106.98	0.45		3|4|7|6|6	26	5.2	370	A0A0A0MRK1_HUMAN
MCM10	FmT-VHL_AU15330	11|9|20|24|12	76	0.6	3|0|0|0|0|0|0|0|0|0|0|0|0|0|0|0|7|11|15|7	NP_060988.3	15.2	5	0	0.01	0	0.01	0	-24.19	1.52	NP_001127891.1|NP_001182061.1|NP_055063.1|NP_001171481.1|NP_003580.1|NP_065986.2|	5|3|10|12|7	37	7.4	874	Q5T670_HUMAN
MCM4	FmT-VHL_AU15330	56|50|51|66|43	266	0.84	24|29|25|24|11|10|44|32|65|58|48|24|33|24|20|20|53|55|54|53	NP_877423.1	53.2	5	0	0	0	0	0	-145.99	0.92	NP_112190.2|NP_001127891.1|NP_001420.2|NP_001230005.1|NP_054753.1|NP_001091738.1|NP_001171481.1|NP_001139247.1|NP_065986.2|NP_387448.2|NP_057302.1|NP_114429.2|	19|15|18|20|18	90	18	863	MCM4_HUMAN
SUGP1	FmT-VHL_AU15330	7|9|11|14|3	44	0.8	2|2|0|3|3|0|0|0|2|0|4|0|0|0|0|0|17|15|12|17	NP_757386.2	8.8	5	0	0	0	0	0	-57.81	0.58	NP_003178.1|NP_127490.1|NP_003560.2|NP_001161461.1|NP_076973.1|NP_055050.1|	4|4|7|6|2	23	4.6	645	B4DVK3_HUMAN
SCFD1	FmT-VHL_AU15330	2|6|5|4|5	22	0.86	7|5|6|6|0|0|6|6|8|11|10|6|6|0|0|2|18|5|4|18	NP_057190.2	4.4	5	0	0	0	0	0	-56.48	0.31	NP_001193762.1|NP_056091.1|NP_003469.2|NP_054894.1|NP_056201.2|	2|2|3|2|4	13	2.6	642	A0A7I2V362_HUMAN
MCM7	FmT-VHL_AU15330	85|76|97|92|70	420	0.85	40|42|39|45|20|21|58|64|98|92|67|39|32|31|29|34|61|69|63|61	NP_005907.3	84	5	0	0	0	0	0	-188.06	1.03	NP_006421.2|NP_005989.3|NP_006501.1|NP_001191786.1|NP_000312.2|NP_003101.3|NP_060676.2|NP_112190.2|NP_001127891.1|NP_001230013.1|NP_945327.2|NP_000542.1|NP_004887.2|NP_054753.1|NP_060328.2|NP_003911.2|NP_001171481.1|NP_003469.2|NP_001139247.1|NP_899662.1|NP_001119601.1|NP_057179.1|NP_114429.2|NP_001138473.1|	21|21|25|24|23	114	22.8	719	MCM7_HUMAN
TWF1	FmT-VHL_AU15330	4|0|0|0|3	7	0.65	0|2|3|2|3|4|3|0|0|0|0|0|0|0|0|0|0|2|0|0	NP_002813.3	1.4	5	0	0	0	0	0	-15.2	0.43	NP_065937.1|NP_003959.3|	2|0|0|0|3	5	1	350	TWF1_HUMAN
BLVRA	FmT-VHL_AU15330	12|10|16|16|8	62	0.82	8|8|9|9|4|5|15|12|25|27|11|6|4|4|7|2|5|11|10|5	NP_000703.2	12.4	5	0	0	0	0	0	-63.6	0.63	NP_001653.1|NP_001103361.1|	5|6|7|7|6	31	6.2	296	BIEA_HUMAN
POLR3F	FmT-VHL_AU15330	17|15|20|20|13	85	0.83	11|8|12|13|0|0|0|0|0|3|12|2|0|0|0|4|22|27|23|22	NP_006457.2	17	5	0	0	0	0	0	-68.44	0.72	NP_001122316.1|NP_004630.3|NP_001193762.1|NP_060842.3|NP_060552.4|	6|7|7|7|5	32	6.4	316	RPC6_HUMAN
RBM39	FmT-VHL_AU15330	33|36|44|43|35	191	0.85	27|26|32|22|20|17|31|30|38|31|29|27|20|24|20|34|44|55|60|44	NP_001229528.1	38.2	5	0	0	0	0	0	-136.22	0.75	NP_006828.2|NP_002937.1|NP_002219.1|NP_116253.2|NP_002361.1|NP_004447.2|NP_001248391.1|NP_001129611.1|NP_001091680.1|NP_061152.3|NP_055764.2|NP_078772.1|NP_001007068.1|	9|8|12|12|11	52	10.4	508	G3XAC6_HUMAN
TIMM44	FmT-VHL_AU15330	12|8|10|11|14	55	0.86	7|7|8|8|0|0|6|6|6|4|6|6|6|7|4|2|54|48|49|54	NP_006342.2	11	5	0	0	0	0	0	-197.66	0.21		7|4|6|5|6	28	5.6	452	TIM44_HUMAN
MTHFD1L	FmT-VHL_AU15330	7|9|7|5|10	38	0.83	7|7|3|5|0|0|10|8|19|16|7|0|4|5|0|3|21|13|13|21	NP_001229696.1	7.6	5	0	0	0	0	0	-69.26	0.39	NP_001138473.1|	5|8|5|2|6	26	5.2	979	A0A087WVM4_HUMAN
HLCS	FmT-VHL_AU15330	21|26|12|19|28	106	0.86	31|20|31|23|75|65|46|47|20|20|32|13|14|34|31|27|14|11|12|14	NP_001229713.1	21.2	5	0	0	0	0	0	-215.04	0.36		8|10|10|10|12	50	10	726	A0A0C4DG27_HUMAN
EIF3L	FmT-VHL_AU15330	18|13|11|13|19	74	0.77	10|8|10|8|6|7|6|10|6|5|7|6|5|2|4|5|16|10|12|16	NP_001229852.1	14.8	5	0	0	0	0	0	-33.86	1.1	NP_001958.2|	8|6|7|8|12	41	8.2	516	B0QY89_HUMAN
AKAP1	FmT-VHL_AU15330	6|3|0|0|3	12	0.69	0|0|0|0|3|2|0|0|3|0|0|0|0|0|0|0|4|7|5|4	NP_001229831.1	2.4	5	0	0	0	0	0	-22.83	0.48		3|2|0|0|2	7	1.4	903	AKAP1_HUMAN
VIRMA	FmT-VHL_AU15330	12|13|12|15|14	66	0.79	4|2|5|3|0|0|0|0|12|14|6|3|8|3|2|11|13|13|15|13	NP_056311.2	13.2	5	0	0	0	0	0	-33.2	0.96	NP_006212.1|NP_004897.2|	5|6|7|10|10	38	7.6	1812	VIR_HUMAN
ZNF326	FmT-VHL_AU15330	6|8|7|6|8	35	0.86	6|6|4|6|6|5|13|9|18|22|7|13|13|12|20|5|0|8|6|0	NP_892021.1	7	5	0	0	0	0	0	-62.52	0.38	NP_001135822.1|NP_065986.2|NP_387448.2|NP_065691.2|NP_114429.2|	3|3|5|5|5	21	4.2	582	A0A0A0MRN4_HUMAN
NUP214	FmT-VHL_AU15330	34|38|23|26|34	155	0.86	65|75|65|81|30|34|42|41|207|193|89|60|48|49|56|49|87|58|62|87	NP_005076.3	31	5	0	0	0	0	0	-550.01	0.22	NP_003582.2|NP_005774.2|NP_005350.1|	15|15|11|15|17	73	14.6	2090	B7ZAV2_HUMAN
ZNF512B	FmT-VHL_AU15330	10|10|10|11|8	49	0.73	0|0|0|0|0|0|0|0|0|0|0|0|0|0|0|2|8|7|11|8	NP_065764.1	9.8	5	0	0	0	0	0	-20.45	1.15	NP_000542.1|NP_060783.3|NP_004619.3|NP_612114.1|NP_005646.1|NP_055542.1|NP_114429.2|NP_002283.3|NP_079094.1|	2|4|6|7|5	24	4.8	892	Z512B_HUMAN
HIF1A	FmT-VHL_AU15330	36|30|30|28|24	148	0	0|0|0|0|0|0|0|0|0|0|0|0|0|0|0|0|0|0|0|0	NP_001230013.1	29.6	5	1	1	1	1	1	36.08	296	NP_000542.1|NP_002219.1|NP_620614.2|NP_001420.2|NP_055063.1|NP_001091680.1|NP_065691.2|NP_001123512.1|NP_000042.3|NP_005112.2|NP_064590.2|NP_008982.1|	10|10|10|8|9	47	9.4	850	A8MYV6_HUMAN
YBX1	FmT-VHL_AU15330	26|35|22|26|28	137	0.82	6|6|5|11|5|8|8|9|9|6|7|10|16|3|5|20|18|35|38|18	NP_004550.2	27.4	5	0	0	0	0	0	-67.93	0.99	NP_001096137.1|NP_004630.3|NP_003582.2|NP_002785.1|NP_056271.2|NP_001244257.1|NP_003591.2|NP_001420.2|NP_002361.1|NP_004447.2|NP_002787.2|NP_001229971.1|NP_001248391.1|NP_002778.1|NP_002788.1|NP_387448.2|NP_004127.1|NP_078943.1|NP_114429.2|NP_700475.1|	3|5|4|5|6	23	4.6	324	YBOX1_HUMAN
CPSF2	FmT-VHL_AU15330	12|19|30|26|15	102	0.45	5|5|4|3|4|0|3|0|4|5|7|6|5|4|6|6|9|11|14|9	NP_059133.1	20.4	5	0.2	0.79	0.2	0.79	0.2	-22.58	1.9	NP_001122316.1|NP_001121901.1|NP_004259.3|NP_004447.2|NP_002786.2|NP_002787.2|NP_002789.1|NP_687033.1|NP_002788.1|NP_001136069.1|NP_059139.3|	6|7|16|15|9	53	10.6	782	CPSF2_HUMAN
RAB7A	FmT-VHL_AU15330	9|6|9|6|5	35	0.82	5|7|8|10|7|5|8|9|7|7|6|15|11|16|25|11|4|6|6|4	NP_004628.4	7	5	0	0	0	0	0	-58.53	0.42	NP_002937.1|NP_072097.2|NP_002783.1|NP_060676.2|NP_004887.2|NP_001139555.1|NP_001193765.1|NP_005264.2|NP_001070666.1|NP_077310.1|	5|3|6|4|5	23	4.6	207	RAB7A_HUMAN
TUFM	FmT-VHL_AU15330	77|72|60|62|88	359	0.84	42|41|61|49|58|58|55|58|75|54|61|43|43|56|51|61|55|60|65|55	NP_003312.3	71.8	5	0	0	0	0	0	-146.08	1.1	NP_006828.2|NP_003582.2|NP_036379.2|NP_054880.2|NP_001739.2|NP_001248391.1|NP_003469.2|NP_055050.1|NP_114429.2|	17|18|15|15|17	82	16.4	455	EFTU_HUMAN
COPS6	FmT-VHL_AU15330	29|34|41|31|22	157	0	0|0|0|0|0|0|0|0|0|0|0|0|0|0|0|0|2|3|0|2	NP_006824.2	31.4	5	1	1	1	1	1	19.63	17.94	NP_937832.1|NP_000066.1|NP_000115.1|NP_002219.1|NP_001420.2|NP_055063.1|NP_001156896.1|NP_003469.2|NP_001228.1|NP_003580.1|NP_476502.1|NP_057532.2|NP_065691.2|NP_002887.2|NP_001244919.1|NP_002443.3|NP_115677.2|NP_003785.1|	8|7|7|7|6	35	7	327	CSN6_HUMAN
NVL	FmT-VHL_AU15330	7|10|14|11|16	58	0.83	6|5|3|2|0|2|4|0|2|2|6|2|2|0|0|0|13|40|37|13	NP_001230076.1	11.6	5	0	0	0	0	0	-90.39	0.45		3|7|10|9|10	39	7.8	765	NVL_HUMAN
TRMT2A	FmT-VHL_AU15330	5|0|0|0|4	9	0.16	0|0|0|0|0|0|0|0|0|0|0|0|0|0|0|0|0|0|0|0	NP_892029.2	1.8	5	0.5	1	0.5	1	0.5	-2.54	18	NP_444271.2|	2|0|0|0|2	4	0.8	625	F2Z2W7_HUMAN
PES1	FmT-VHL_AU15330	5|9|5|6|14	39	0.84	2|2|3|0|2|4|2|2|0|0|0|5|2|0|0|0|5|53|49|5	NP_001230154.1	7.8	5	0	0	0	0	0	-105.06	0.28	NP_001244257.1|	2|5|4|3|3	17	3.4	583	B3KXD6_HUMAN
SEC13	FmT-VHL_AU15330	5|9|6|6|0	26	0.59	0|0|0|0|0|0|3|4|0|4|5|4|4|2|2|4|0|0|0|0	NP_899195.1	5.2	5	0	0.01	0	0.01	0	-19.56	1.22	NP_003560.2|NP_002784.1|NP_001193765.1|	2|3|2|2|0	9	1.8	322	SEC13_HUMAN
ZMYND8	FmT-VHL_AU15330	9|7|11|9|9	45	0.74	2|3|0|0|0|0|2|0|0|0|0|0|0|0|0|0|11|6|7|11	NP_898868.1	9	5	0	0	0	0	0	-22.86	1.03	NP_004178.2|NP_001073922.2|NP_003918.1|NP_075391.3|NP_071400.1|NP_057004.1|	5|3|6|6|6	26	5.2	1188	A0A087WVZ6_HUMAN
CD2BP2	FmT-VHL_AU15330	19|20|29|30|28	126	0.8	13|11|10|10|0|0|0|0|7|9|14|11|7|2|0|7|23|20|18|23	NP_001230575.1	25.2	5	0	0	0	0	0	-48.58	1.2	NP_006038.2|NP_001005271.2|NP_078941.2|NP_001958.2|NP_003012.1|NP_057016.1|NP_057302.1|NP_001119601.1|	9|8|10|9|11	47	9.4	341	CD2B2_HUMAN
HSPA6	FmT-VHL_AU15330	96|68|73|76|61	374	0.83	0|0|15|0|20|17|20|15|0|0|2|10|16|0|0|0|61|53|58|61	NP_002146.2	74.8	5	0	0	0	0	0	-118.92	1.28	NP_001244257.1|NP_001123512.1|NP_055050.1|	9|5|6|7|5	32	6.4	643	HSP76_HUMAN
PAIP1	FmT-VHL_AU15330	4|0|3|3|0	10	0.71	0|4|4|0|0|8|0|3|0|0|0|3|2|0|0|0|4|0|0|4	NP_899152.1	2	5	0	0	0	0	0	-22.83	0.4		3|0|2|2|0	7	1.4	367	PAIP1_HUMAN
KPNA3	FmT-VHL_AU15330	23|28|26|29|22	128	0.83	19|18|19|16|5|3|7|5|14|11|15|8|10|0|0|8|26|32|28|26	NP_002258.2	25.6	5	0	0	0	0	0	-69.39	0.91	NP_060640.2|NP_002516.2|NP_001244257.1|NP_005517.1|NP_001135779.1|NP_005248.2|NP_061152.3|	7|7|8|7|7	36	7.2	521	IMA4_HUMAN
RCOR1	FmT-VHL_AU15330	38|28|27|28|24	145	0.77	5|7|6|6|0|0|10|6|24|14|0|7|0|4|0|0|22|15|17|22	NP_055971.2	29	5	0	0	0	0	0	-42.2	1.36	NP_001123892.1|NP_005111.2|NP_003070.3|NP_006517.1|NP_001129611.1|NP_001095272.1|NP_001017420.1|	8|5|4|6|8	31	6.2	485	RCOR1_HUMAN
TRA2B	FmT-VHL_AU15330	8|11|8|8|8	43	0.79	5|2|0|4|0|8|10|9|0|0|0|17|13|9|5|10|7|8|8|7	NP_001230808.1	8.6	5	0	0	0	0	0	-35.21	0.69	NP_006828.2|NP_003582.2|NP_002361.1|NP_003469.2|NP_004266.2|NP_114429.2|NP_003983.2|	2|2|3|3|3	13	2.6	188	TRA2B_HUMAN
TPD52L2	FmT-VHL_AU15330	5|6|8|6|7	32	0.78	0|3|5|4|3|4|2|4|6|6|8|0|0|2|2|0|11|9|8|11	NP_001230823.1	6.4	5	0	0	0	0	0	-30.24	0.66	NP_003469.2|NP_004266.2|NP_038472.2|NP_060686.1|	4|5|4|3|4	20	4	152	A0A087WYR3_HUMAN
PRPSAP2	FmT-VHL_AU15330	8|8|5|4|11	36	0.67	3|4|0|4|0|2|7|7|5|4|7|0|0|3|0|3|0|3|3|0	NP_001230871.1	7.2	5	0	0	0	0	0	-19.52	1.11	NP_006828.2|NP_065691.2|	4|3|2|3|6	18	3.6	283	KPRB_HUMAN
BID	FmT-VHL_AU15330	4|5|5|3|3	20	0.06	0|0|0|0|0|0|0|0|0|0|0|0|0|0|0|2|0|0|0|0	NP_001231496.1	4	5	0.72	0.84	0.72	0.84	0.72	0.03	8	NP_038472.2|NP_620116.1|	2|2|3|3|3	13	2.6	195	BID_HUMAN
TRRAP	FmT-VHL_AU15330	11|10|16|15|7	59	0	0|0|0|0|0|3|0|2|0|2|0|0|0|0|0|0|0|0|0|0	NP_001231509.1	11.8	5	1	1	1	1	1	1.1	6.74	NP_005472.2|NP_004259.3|NP_056091.1|NP_055675.1|NP_001129611.1|NP_005216.1|NP_150638.1|NP_001091680.1|NP_065691.2|NP_055472.1|NP_005112.2|NP_003590.1|NP_006144.1|	7|7|10|11|7	42	8.4	3859	TRRAP_HUMAN
HNRNPA3	FmT-VHL_AU15330	22|20|20|18|21	101	0.83	13|17|13|15|21|29|23|22|9|9|25|23|26|12|21|22|26|32|28|26	NP_919223.1	20.2	5	0	0	0	0	0	-79.28	0.7	NP_006828.2|NP_002937.1|NP_003582.2|NP_000542.1|NP_000282.1|NP_001129293.1|NP_003469.2|NP_065986.2|NP_387448.2|NP_065691.2|NP_038472.2|NP_036557.1|	6|6|9|9|7	37	7.4	378	A0A7I2V2R3_HUMAN
PIK3C3	FmT-VHL_AU15330	5|2|5|3|0	15	0.81	7|13|4|7|0|0|0|0|4|4|11|0|3|0|0|6|11|4|6|11	NP_002638.2	3	5	0	0	0	0	0	-51.69	0.26	NP_904325.2|	4|2|3|2|0	11	2.2	887	A8MYT4_HUMAN
RALGAPB	FmT-VHL_AU15330	3|2|2|0|2	9	0.78	0|0|0|0|0|0|0|0|0|2|4|0|2|0|0|0|12|3|0|12	NP_065069.1	1.8	5	0	0	0	0	0	-34.61	0.23		2|2|2|0|2	8	1.6	1494	RLGPB_HUMAN
RNF20	FmT-VHL_AU15330	11|9|16|12|11	59	0.45	0|4|3|2|4|3|0|0|0|0|0|3|2|0|0|0|3|9|4|3	NP_062538.5	11.8	5	0.21	0.82	0.21	0.82	0.21	-7.68	2.25	NP_003161.2|NP_000042.3|NP_056151.2|	4|5|9|6|7	31	6.2	975	BRE1A_HUMAN
GMNN	FmT-VHL_AU15330	4|3|11|10|4	32	0	0|0|0|0|0|0|0|0|0|0|0|0|0|0|0|0|0|0|0|0	NP_001238918.1	6.4	5	1	1	1	1	1	3.85	64	NP_003591.2|NP_620614.2|NP_001186084.1|NP_001228.1|NP_000042.3|	3|2|3|4|3	15	3	209	GEMI_HUMAN
RAB5C	FmT-VHL_AU15330	14|22|17|17|21	91	0.79	14|14|11|13|10|13|11|12|15|16|13|12|14|18|15|17|10|8|11|10	NP_001238968.1	18.2	5	0	0	0	0	0	-40.05	1.1	NP_002937.1|NP_001122316.1|NP_001137359.1|NP_001244257.1|NP_000542.1|NP_003560.2|NP_001193765.1|NP_114429.2|NP_001157742.1|	4|4|5|5|5	23	4.6	249	RAB5C_HUMAN
SCRIB	FmT-VHL_AU15330	12|11|9|10|9	51	0.86	32|31|25|23|4|4|4|0|12|13|34|9|9|0|2|14|74|36|31|74	NP_874365.3	10.2	5	0	0	0	0	0	-207.55	0.19	NP_054885.1|NP_001032242.1|NP_001103361.1|NP_065691.2|NP_002728.1|NP_114429.2|NP_003983.2|	7|8|5|8|7	35	7	1655	A0A0G2JNZ2_HUMAN
CEP43	FmT-VHL_AU15330	10|9|5|0|0	24	0.82	19|12|18|15|0|0|0|2|5|3|10|4|4|6|4|12|17|9|5|17	NP_919410.1	4.8	5	0	0	0	0	0	-79.6	0.27	NP_997657.1|NP_057213.2|NP_054885.1|NP_005769.1|NP_001180199.1|NP_001093892.1|	3|3|3|0|0	9	1.8	379	A0A087WV25_HUMAN
ANKRD11	FmT-VHL_AU15330	4|0|4|0|5	13	0.65	0|0|0|0|0|0|0|0|0|0|0|0|0|0|0|0|3|2|7|3	NP_001243111.1	2.6	5	0	0	0	0	0	-17.38	0.69	NP_001244257.1|	2|0|4|0|3	9	1.8	2663	ANR11_HUMAN
FLII	FmT-VHL_AU15330	6|9|3|4|7	29	0.78	10|9|6|4|0|0|3|0|9|13|5|3|4|0|3|0|0|5|0|0	NP_001243194.1	5.8	5	0	0	0	0	0	-36.7	0.57	NP_001420.2|NP_054885.1|NP_387448.2|NP_004266.2|NP_114429.2|	4|5|2|4|5	20	4	1214	FLII_HUMAN
KIF22	FmT-VHL_AU15330	22|32|35|36|24	149	0.84	8|5|9|10|0|0|2|2|11|10|13|7|4|6|3|8|34|38|35|34	NP_001243198.1	29.8	5	0	0	0	0	0	-96.91	0.85	NP_001095272.1|	11|12|16|15|13	67	13.4	597	KIF22_HUMAN
KRT8	FmT-VHL_AU15330	24|21|24|23|25	117	0.86	23|25|20|24|49|48|39|39|69|62|42|25|25|16|18|23|30|19|21|30	NP_001243211.1	23.4	5	0	0	0	0	0	-186.26	0.41	NP_055093.2|	10|7|12|10|11	50	10	511	K2C8_HUMAN
UBE2L3	FmT-VHL_AU15330	18|14|11|13|10	66	0.81	7|6|4|4|20|24|11|15|0|0|0|7|10|9|4|8|0|0|0|0	NP_001243285.1	13.2	5	0	0	0	0	0	-50.61	0.75	NP_062538.5|NP_055524.3|NP_001123617.1|NP_003591.2|NP_055063.1|NP_001091738.1|NP_002781.2|NP_005735.2|NP_073729.1|	4|3|3|3|3	16	3.2	122	UB2L3_HUMAN
E2F8	FmT-VHL_AU15330	12|13|16|11|12	64	0	0|0|0|0|0|0|0|0|0|0|0|0|0|0|0|0|3|0|4|3	NP_001243300.1	12.8	5	1	1	1	1	1	3.69	5.12	NP_036514.1|NP_056151.2|	5|9|8|7|6	35	7	867	E2F8_HUMAN
MCMBP	FmT-VHL_AU15330	11|13|12|10|14	60	0.64	3|0|3|0|3|3|4|8|0|2|0|0|0|0|0|0|3|9|8|3	NP_079110.1	12	5	0	0	0	0	0	-13.19	1.66	NP_060640.2|NP_001123617.1|NP_001127891.1|NP_060298.2|NP_001139247.1|NP_057179.1|	5|6|6|7|2	26	5.2	642	MCMBP_HUMAN
PDLIM5	FmT-VHL_AU15330	12|8|11|9|8	48	0.79	11|9|10|10|3|0|7|0|8|6|12|0|0|3|4|3|14|7|8|14	NP_006448.4	9.6	5	0	0	0	0	0	-36.17	0.75	NP_054885.1|	5|4|5|6|8	28	5.6	596	PDLI5_HUMAN
TUBGCP2	FmT-VHL_AU15330	4|2|0|0|4	10	0.79	5|4|3|0|0|0|0|2|14|12|6|0|0|0|0|0|5|4|5|5	NP_001243546.1	2	5	0	0	0	0	0	-41.41	0.22	NP_116062.2|NP_001740.1|NP_001078834.1|NP_001157742.1|NP_005505.2|	3|2|0|0|3	8	1.6	930	GCP2_HUMAN
NUDT5	FmT-VHL_AU15330	5|3|10|10|0	28	0.82	15|16|16|16|4|0|0|0|9|8|17|3|4|0|0|3|14|4|6|14	NP_054861.2	5.6	5	0	0	0	0	0	-72.88	0.34	NP_002937.1|NP_002349.1|	3|3|4|4|0	14	2.8	219	NUDT5_HUMAN
PHC2	FmT-VHL_AU15330	4|2|0|0|2	8	0.69	0|0|0|0|0|0|0|0|0|0|0|0|0|0|0|0|3|6|5|3	NP_932157.1	1.6	5	0	0	0	0	0	-19.56	0.38	NP_006144.1|NP_001007068.1|	2|2|0|0|2	6	1.2	858	A0A0A0MSI2_HUMAN
LBR	FmT-VHL_AU15330	35|40|55|58|39	227	0.85	27|35|41|36|27|21|36|34|43|45|56|30|35|33|39|47|88|61|68|88	NP_002287.2	45.4	5	0	0	0	0	0	-232.71	0.6	NP_056123.2|NP_647539.1|NP_001244257.1|NP_001129611.1|NP_003983.2|	8|9|8|9|10	44	8.8	615	LBR_HUMAN
ANKHD1-EIF4EBP3	FmT-VHL_AU15330	16|16|21|25|20	98	0.84	17|8|20|21|11|19|8|0|35|41|28|8|6|6|5|10|43|36|30|43	NP_065741.3	19.6	5	0	0	0	0	0	-131.43	0.48		7|6|5|11|10	39	7.8	2617	ANKH1_HUMAN
USP39	FmT-VHL_AU15330	20|17|13|14|18	82	0.84	13|17|20|22|0|6|10|9|12|13|16|9|14|6|7|13|27|32|33|27	NP_001243654.1	16.4	5	0	0	0	0	0	-93.41	0.55	NP_006848.1|NP_114429.2|	7|7|5|4|6	29	5.8	565	A0A087X1B2_HUMAN
CCZ1B	FmT-VHL_AU15330	4|0|0|0|0	4	0.33	0|0|0|0|0|0|0|0|0|0|0|0|0|0|0|0|0|0|0|0	NP_932765.1	0.8	5	0.25	1	0.25	1	0.25	-2.54	8		2|0|0|0|0	2	0.4	482	CCZ1B_HUMAN
CYRIB	FmT-VHL_AU15330	4|5|4|3|7	23	0.51	0|2|0|0|0|0|4|4|0|0|0|0|0|0|0|0|0|0|0|0	NP_001243692.1	4.6	5	0.06	0.2	0.06	0.2	0.06	-6.45	1.84	NP_006746.1|	3|3|3|2|4	15	3	324	CYRIB_HUMAN
PAF1	FmT-VHL_AU15330	34|38|33|41|32	178	0	0|5|6|0|0|0|0|0|5|3|6|7|9|0|0|0|6|13|13|6	NP_001243755.1	35.6	5	1	1	1	1	1	4.52	3.39	NP_062538.5|NP_001127891.1|NP_005925.2|NP_620147.1|NP_687033.1|NP_001180199.1|NP_004795.1|	10|10|9|12|9	50	10	485	B4DGJ5_HUMAN
AURKB	FmT-VHL_AU15330	29|22|31|35|24	141	0.83	10|12|11|11|0|3|0|5|6|8|15|9|10|2|0|10|29|32|30|29	NP_001243763.1	28.2	5	0	0	0	0	0	-76.86	0.94	NP_000312.2|NP_003591.2|NP_001420.2|NP_687033.1|NP_001139247.1|NP_057532.2|NP_065691.2|NP_114429.2|NP_001006936.1|	6|7|8|9|11	41	8.2	303	AURKB_HUMAN
CDCA8	FmT-VHL_AU15330	9|13|21|26|15	84	0.81	0|4|0|4|2|0|0|0|2|0|0|7|7|2|0|8|19|27|21|19	NP_001243804.1	16.8	5	0	0	0	0	0	-68.85	0.78		4|6|8|9|7	34	6.8	280	BOREA_HUMAN
SAMHD1	FmT-VHL_AU15330	11|11|10|11|9	52	0.8	0|6|0|0|0|0|4|0|20|17|11|4|0|0|4|0|6|6|9|6	NP_056289.2	10.4	5	0	0	0	0	0	-39.9	0.73	NP_001091896.1|NP_006824.2|NP_055063.1|NP_001108488.1|NP_003469.2|NP_001228.1|NP_003580.1|NP_008982.1|	6|5|6|7|5	29	5.8	626	A0A2R8YCS7_HUMAN
COPS5	FmT-VHL_AU15330	63|55|65|57|54	294	0	3|0|0|0|0|0|2|0|0|0|0|0|0|0|0|0|0|0|0|0	NP_006828.2	58.8	5	1	1	1	1	1	32.57	47.04	NP_997657.1|NP_001122316.1|NP_006421.2|NP_006422.1|NP_110379.2|NP_006259.1|NP_996896.1|NP_005345.3|NP_003582.2|NP_057213.2|NP_062538.5|NP_001137359.1|NP_596870.2|NP_003644.2|NP_002783.1|NP_001191786.1|NP_073567.1|NP_112190.2|NP_085127.2|NP_001157567.1|NP_003064.2|NP_001182061.1|NP_001230013.1|NP_006824.2|NP_937832.1|NP_000066.1|NP_000542.1|NP_002219.1|NP_055063.1|NP_000282.1|NP_001265.2|NP_002782.1|NP_001156896.1|NP_003469.2|NP_001228.1|NP_005769.1|NP_005911.1|NP_001017992.1|NP_003580.1|NP_387448.2|NP_057532.2|NP_001091680.1|NP_065691.2|NP_002887.2|NP_001244919.1|NP_113640.1|NP_002443.3|NP_054894.1|NP_005350.1|NP_055429.2|NP_115677.2|NP_821066.1|NP_078821.2|	13|12|14|12|13	64	12.8	334	CSN5_HUMAN
ZCCHC8	FmT-VHL_AU15330	17|18|19|14|10	78	0.85	0|0|0|0|48|51|30|31|0|0|5|3|3|0|0|0|13|12|13|13	NP_060082.2	15.6	5	0	0	0	0	0	-142.98	0.39	NP_065937.1|NP_002789.1|NP_683877.1|NP_005774.2|	8|9|8|6|5	36	7.2	707	ZCHC8_HUMAN
DDX56	FmT-VHL_AU15330	4|3|4|7|5	23	0.77	0|0|0|2|0|0|0|2|3|7|0|0|0|0|2|0|6|11|12|6	NP_001244118.1	4.6	5	0	0	0	0	0	-31.52	0.51	NP_003469.2|NP_065691.2|	3|3|3|6|4	19	3.8	507	G3V0G3_HUMAN
CUL3	FmT-VHL_AU15330	13|9|7|8|15	52	0.61	7|5|5|6|2|0|2|4|0|0|0|2|2|2|3|4|6|5|9|6	NP_001244126.1	10.4	5	0	0	0	0	0	-16.61	1.49	NP_001651.1|NP_002937.1|NP_997657.1|NP_078934.3|NP_060517.1|NP_115675.1|NP_001122316.1|NP_036205.1|NP_002793.2|NP_006421.2|NP_006422.1|NP_006420.1|NP_110379.2|NP_005989.3|NP_001123892.1|NP_006259.1|NP_996896.1|NP_003582.2|NP_057213.2|NP_006006.3|NP_001137359.1|NP_036379.2|NP_001186846.1|NP_596870.2|NP_003644.2|NP_002783.1|NP_001191786.1|NP_073567.1|NP_001091896.1|NP_001129036.1|NP_008882.2|NP_003070.3|NP_647539.1|NP_003316.3|NP_085127.2|NP_001157567.1|NP_003064.2|NP_001193762.1|NP_006824.2|NP_937832.1|NP_001244257.1|NP_000066.1|NP_001317.1|NP_068838.3|NP_055063.1|NP_066273.1|NP_443172.1|NP_002781.2|NP_001156896.1|NP_001171481.1|NP_003469.2|NP_002349.1|NP_002893.1|NP_001015048.1|NP_001017992.1|NP_003580.1|NP_005984.3|NP_001091680.1|NP_065691.2|NP_001026997.1|NP_001135441.1|NP_002887.2|NP_064505.1|NP_005735.2|NP_006809.1|NP_113640.1|NP_055634.3|NP_006077.2|NP_150093.1|NP_008982.1|NP_073729.1|NP_689801.1|	8|5|6|4|7	30	6	702	CUL3_HUMAN
SEC22B	FmT-VHL_AU15330	7|7|7|4|8	33	0.81	12|12|14|14|6|6|5|6|5|9|11|5|5|3|6|9|7|6|6|7	NP_004883.3	6.6	5	0	0	0	0	0	-45.64	0.51	NP_002937.1|NP_000542.1|NP_620614.2|NP_055050.1|NP_114429.2|	4|2|4|2|4	16	3.2	215	SC22B_HUMAN
HNRNPH1	FmT-VHL_AU15330	94|88|78|84|74	418	0.85	62|66|79|83|101|102|64|65|150|159|70|93|91|71|75|81|60|66|69|60	NP_001244222.1	83.6	5	0	0	0	0	0	-357.52	0.65	NP_002937.1|NP_036205.1|NP_006421.2|NP_003582.2|NP_001121901.1|NP_006824.2|NP_001244257.1|NP_000542.1|NP_006212.1|NP_002361.1|NP_057604.1|NP_127490.1|NP_001078956.1|NP_003469.2|NP_003580.1|NP_387448.2|NP_067077.1|NP_065691.2|NP_001123512.1|NP_002887.2|NP_055050.1|NP_114429.2|	10|10|11|9|10	50	10	449	E9PCY7_HUMAN
SNRPB2	FmT-VHL_AU15330	8|5|10|10|0	33	0.79	0|0|4|0|0|2|3|0|0|0|3|0|0|0|0|0|14|9|9|14	NP_937863.1	6.6	5	0	0	0	0	0	-51.69	0.57	NP_004447.2|NP_003469.2|NP_114429.2|	3|3|3|4|0	13	2.6	225	RU2B_HUMAN
RNASEH2C	FmT-VHL_AU15330	4|0|0|0|4	8	0.27	0|0|0|0|2|0|0|0|0|0|0|0|0|0|0|0|0|0|0|0	NP_115569.2	1.6	5	0.35	0.7	0.35	0.7	0.35	-4.07	3.2	NP_006388.2|NP_078846.2|	2|0|0|0|3	5	1	164	RNH2C_HUMAN
ELAVL1	FmT-VHL_AU15330	13|14|23|24|22	96	0.82	10|15|14|16|12|13|21|22|24|24|20|15|23|14|21|14|16|19|14|16	NP_001410.2	19.2	5	0	0	0	0	0	-67.45	0.83	NP_001073315.1|NP_057279.2|NP_001123892.1|NP_001135822.1|NP_005345.3|NP_067013.1|NP_003582.2|NP_006006.3|NP_060640.2|NP_036379.2|NP_001243053.1|NP_073567.1|NP_001106178.1|NP_001106653.1|NP_060676.2|NP_001123617.1|NP_078941.2|NP_001132939.1|NP_647539.1|NP_003316.3|NP_056981.2|NP_003668.2|NP_848514.1|NP_001231931.1|NP_001257804.1|NP_003214.1|NP_000542.1|NP_005215.1|NP_006517.1|NP_006865.1|NP_055063.1|NP_054885.1|NP_060366.1|NP_004887.2|NP_001230005.1|NP_004447.2|NP_066955.1|NP_003062.2|NP_076942.1|NP_689821.3|NP_065937.1|NP_003560.2|NP_001129695.1|NP_004897.2|NP_060012.3|NP_005698.1|NP_001138826.1|NP_075391.3|NP_003469.2|NP_060823.3|NP_055224.1|NP_689764.3|NP_001129611.1|NP_387448.2|NP_006766.1|NP_060425.2|NP_001095272.1|NP_078932.2|NP_079229.2|NP_055482.2|NP_001135745.1|NP_006225.1|NP_060590.1|NP_036514.1|NP_001135971.1|NP_001091680.1|NP_001129283.1|NP_002728.1|NP_004796.1|NP_444271.2|NP_001193765.1|NP_055728.1|NP_733751.2|NP_000042.3|NP_057108.2|NP_001070913.1|NP_067006.3|NP_004080.2|NP_077270.1|NP_004266.2|NP_006634.3|NP_114429.2|NP_038472.2|NP_001444.2|NP_055634.3|NP_796375.3|NP_061152.3|NP_919047.2|NP_001164562.1|NP_036557.1|NP_006077.2|NP_775873.2|NP_078772.1|NP_821066.1|NP_150093.1|NP_060648.2|NP_001122307.2|NP_775782.2|NP_001234925.1|NP_904325.2|NP_056151.2|NP_001007068.1|NP_000079.2|	6|5|9|9|7	36	7.2	326	ELAV1_HUMAN
TARS1	FmT-VHL_AU15330	7|15|11|14|7	54	0.8	6|0|8|9|6|3|4|5|6|5|7|4|4|0|0|2|21|8|8|21	NP_689508.3	10.8	5	0	0	0	0	0	-45.49	0.73	NP_036205.1|NP_003591.2|NP_000542.1|NP_004887.2|NP_001265.2|NP_005505.2|NP_001013725.2|NP_079094.1|	5|7|8|10|6	36	7.2	723	SYTC_HUMAN
ATP5F1A	FmT-VHL_AU15330	107|133|99|118|119	576	0.86	125|109|110|124|108|106|162|154|258|240|136|98|94|94|90|111|128|116|126|128	NP_004037.1	115.2	5	0	0	0	0	0	-605.86	0.57	NP_647539.1|NP_000282.1|NP_001248391.1|NP_003469.2|NP_001003713.1|NP_055050.1|NP_114429.2|NP_001907.2|	17|20|19|20|22	98	19.6	553	ATPA_HUMAN
ATF7IP	FmT-VHL_AU15330	7|0|3|5|8	23	0.09	0|0|0|3|0|0|0|0|0|0|0|0|0|0|0|0|0|0|0|0	NP_060649.3	4.6	5	0.68	0.89	0.68	0.89	0.68	-5.12	6.13	NP_077808.1|NP_054885.1|NP_000391.1|NP_001138887.1|NP_001103361.1|NP_005350.1|NP_005505.2|NP_071396.4|	4|0|3|3|5	15	3	1270	MCAF1_HUMAN
HSPA4	FmT-VHL_AU15330	20|19|18|19|14	90	0.83	6|9|5|10|5|3|5|3|6|6|11|8|9|3|5|9|27|23|22|27	NP_002145.3	18	5	0	0	0	0	0	-71.38	0.73	NP_006422.1|NP_110379.2|NP_116062.2|NP_001123617.1|NP_001135890.1|NP_001182061.1|NP_001230013.1|NP_000542.1|NP_055982.2|NP_003469.2|NP_003012.1|NP_005517.1|NP_001015048.1|NP_001139247.1|NP_055472.1|NP_055050.1|NP_114429.2|NP_000235.2|NP_620116.1|NP_008982.1|	8|8|9|9|9	43	8.6	840	HSP74_HUMAN
AURKA	FmT-VHL_AU15330	4|0|0|5|0	9	0.16	0|0|0|0|0|0|0|0|0|0|0|0|0|0|0|0|0|0|0|0	NP_003591.2	1.8	5	0.5	1	0.5	1	0.5	-2.54	18	NP_000542.1|NP_004614.3|NP_000225.1|NP_076942.1|NP_683877.1|NP_002781.2|NP_002782.1|NP_002788.1|NP_002790.1|NP_079084.2|NP_001091680.1|NP_001041683.1|NP_006634.3|NP_001006936.1|NP_064590.2|	3|0|0|2|0	5	1	403	AURKA_HUMAN
CS	FmT-VHL_AU15330	18|19|15|16|22	90	0.83	7|6|8|7|3|2|14|13|10|8|0|0|6|0|3|4|24|29|32|24	NP_004068.2	18	5	0	0	0	0	0	-79.22	0.66	NP_055050.1|	7|6|5|5|7	30	6	466	A0A0C4DGI3_HUMAN
DDX18	FmT-VHL_AU15330	22|22|32|32|25	133	0.86	25|23|27|19|9|13|22|22|12|18|16|23|20|8|10|15|28|191|174|28	NP_006764.3	26.6	5	0	0	0	0	0	-385.43	0.25	NP_006259.1|NP_001131076.1|NP_061152.3|	8|11|11|13|13	56	11.2	670	DDX18_HUMAN
KDM3B	FmT-VHL_AU15330	95|117|163|159|98	632	0.82	22|26|33|30|4|4|6|8|31|29|48|14|15|6|4|13|85|78|67|85	NP_057688.2	126.4	5	0	0	0	0	0	-142.12	1.61	NP_001073315.1|	24|30|37|37|36	164	32.8	1761	KDM3B_HUMAN
BSG	FmT-VHL_AU15330	6|9|10|6|4	35	0.64	2|5|0|3|2|0|5|3|3|0|2|4|6|5|6|0|0|2|4|0	NP_001719.2	7	5	0	0	0	0	0	-15.76	1.27	NP_055426.1|NP_055523.1|NP_000542.1|NP_002349.1|NP_005984.3|NP_006339.3|NP_000042.3|NP_065128.2|NP_036203.1|NP_056201.2|NP_705831.1|NP_001180393.1|NP_037397.2|	3|3|3|3|3	15	3	385	BASI_HUMAN
SEC24C	FmT-VHL_AU15330	14|9|8|5|8	44	0.79	4|2|3|0|10|14|3|7|4|3|5|15|14|7|5|10|9|5|6|9	NP_004913.2	8.8	5	0	0	0	0	0	-44.3	0.66	NP_002781.2|NP_001244919.1|	4|3|5|3|5	20	4	1094	G5EA31_HUMAN
COPS4	FmT-VHL_AU15330	64|77|77|84|59	361	0	0|4|4|3|4|0|2|2|0|0|2|0|0|0|2|0|7|2|4|7	NP_057213.2	72.2	5	1	1	1	1	1	50.65	13.13	NP_001137359.1|NP_003644.2|NP_001191786.1|NP_073567.1|NP_001157567.1|NP_006824.2|NP_937832.1|NP_000115.1|NP_002219.1|NP_055063.1|NP_003469.2|NP_003580.1|NP_057532.2|NP_065691.2|	16|16|17|16|16	81	16.2	406	D6RAX7_HUMAN
POLR3E	FmT-VHL_AU15330	5|3|0|0|2	10	0.57	0|0|0|0|0|0|0|0|0|0|0|0|0|0|0|0|5|0|0|5	NP_001244962.1	2	5	0.01	0.03	0.01	0.03	0.01	-11.59	0.8	NP_001510.2|NP_060552.4|	2|2|0|0|2	6	1.2	687	A0A0C4DH01_HUMAN
HARS1	FmT-VHL_AU15330	11|9|5|5|7	37	0.8	9|6|7|6|0|3|8|6|0|5|8|0|0|0|0|2|8|19|19|8	NP_001244970.1	7.4	5	0	0	0	0	0	-45.99	0.54	NP_002613.2|NP_004160.3|NP_057604.1|NP_060206.2|	6|5|4|4|5	24	4.8	489	B4DDD8_HUMAN
RNASEH2A	FmT-VHL_AU15330	6|7|7|12|6	38	0	0|0|0|0|0|0|0|0|0|0|0|0|0|0|0|0|0|0|0|0	NP_006388.2	7.6	5	1	1	1	1	1	8.91	76	NP_387448.2|NP_078846.2|NP_001157742.1|NP_005500.4|	3|4|4|5|2	18	3.6	299	THSD8_HUMAN
CCT4	FmT-VHL_AU15330	322|327|273|269|249	1440	0.14	80|72|83|82|57|55|49|54|106|89|76|37|37|34|33|44|122|107|101|122	NP_006421.2	288	5	0.5	1	0.5	1	0.5	-54.77	2.52	NP_006422.1|NP_006420.1|NP_110379.2|NP_005989.3|NP_001091.1|NP_000542.1|NP_687033.1|NP_002782.1|NP_003469.2|NP_005774.2|NP_006575.2|	21|21|18|19|22	101	20.2	539	TCPD_HUMAN
POLD3	FmT-VHL_AU15330	9|11|13|14|9	56	0.73	8|9|9|6|0|0|0|0|6|7|8|5|5|4|4|0|9|11|10|9	NP_006582.1	11.2	5	0	0	0	0	0	-23.41	1.15	NP_001248391.1|NP_001120690.1|	3|3|6|5|3	20	4	466	DPOD3_HUMAN
BORA	FmT-VHL_AU15330	5|2|0|0|0	7	0.29	0|0|0|0|0|0|0|0|2|0|0|0|0|0|0|0|0|0|0|0	NP_079084.2	1.4	5	0.28	0.84	0.28	0.84	0.28	-4.07	2.8		3|2|0|0|0	5	1	559	A0A087WV86_HUMAN
NOP2	FmT-VHL_AU15330	16|14|12|12|12	66	0.84	10|16|11|13|7|9|15|16|5|5|13|18|12|8|13|11|9|37|41|9	NP_001245237.1	13.2	5	0	0	0	0	0	-87.75	0.47	NP_004630.3|NP_054885.1|NP_004447.2|NP_114429.2|	5|5|4|6|5	25	5	812	NOP2_HUMAN
ELP1	FmT-VHL_AU15330	11|13|10|4|5	43	0.82	5|12|11|5|0|3|0|0|2|3|13|0|0|0|0|5|24|16|15|24	NP_003631.2	8.6	5	0	0	0	0	0	-74.16	0.44	NP_036205.1|NP_004630.3|NP_002778.1|NP_002788.1|NP_005774.2|NP_001123512.1|NP_114429.2|	8|9|7|3|5	32	6.4	1332	A0A6Q8PF66_HUMAN
AARS2	FmT-VHL_AU15330	2|0|0|0|0	2	0.4	0|0|0|0|0|0|0|0|0|0|0|0|0|0|0|0|0|0|0|0	NP_065796.1	0.4	5	0.22	0.88	0.22	0.88	0.22	-2.54	4	NP_387448.2|NP_114429.2|	2|0|0|0|0	2	0.4	985	SYAM_HUMAN
ACLY	FmT-VHL_AU15330	73|76|82|83|67	381	0.84	37|34|38|32|60|56|30|26|15|12|48|31|34|20|27|40|68|36|34|68	NP_001087.2	76.2	5	0	0	0	0	0	-126.97	1.21	NP_003582.2|NP_001182061.1|NP_000542.1|NP_001123512.1|NP_114429.2|	24|23|26|26|24	123	24.6	1101	ACLY_HUMAN
LRRC41	FmT-VHL_AU15330	14|9|12|11|6	52	0.05	0|2|3|0|0|0|2|2|3|3|0|0|0|0|0|0|0|4|3|0	NP_006360.3	10.4	5	0.74	0.99	0.74	0.99	0.74	-4.95	3.2	NP_001191786.1|NP_003469.2|NP_065691.2|	4|5|7|7|3	26	5.2	812	A0A0C4DH00_HUMAN
DDX52	FmT-VHL_AU15330	15|16|16|14|16	77	0.83	14|13|9|9|2|0|7|4|17|16|16|10|9|9|10|15|12|38|36|12	NP_008941.2	15.4	5	0	0	0	0	0	-78.55	0.58		6|5|6|7|5	29	5.8	599	DDX52_HUMAN
GET4	FmT-VHL_AU15330	5|4|0|0|5	14	0.11	0|0|0|0|0|0|0|2|0|0|0|0|0|0|0|0|0|0|0|0	NP_057033.2	2.8	5	0.59	0.84	0.59	0.84	0.59	-4.07	5.6	NP_001135971.1|NP_055050.1|NP_008982.1|	3|2|0|0|2	7	1.4	327	GET4_HUMAN
QRICH1	FmT-VHL_AU15330	9|13|20|13|11	66	0.5	2|0|0|0|0|0|0|0|0|5|5|0|0|0|0|0|9|7|3|9	NP_060200.2	13.2	5	0.08	0.31	0.08	0.31	0.08	-15.48	1.76	NP_036379.2|NP_001257972.1|NP_056151.2|	5|8|9|6|6	34	6.8	776	QRIC1_HUMAN
CLPB	FmT-VHL_AU15330	5|5|4|7|4	25	0.73	0|3|4|2|0|2|5|6|6|3|0|4|2|0|0|0|5|7|8|5	NP_110440.1	5	5	0	0	0	0	0	-20.48	0.74	NP_006824.2|	3|4|3|5|3	18	3.6	707	CLPB_HUMAN
NAA25	FmT-VHL_AU15330	7|4|5|3|0	19	0	0|0|0|0|0|0|0|0|0|0|0|0|0|0|0|0|0|0|0|0	NP_079229.2	3.8	5	0.99	1	0.99	1	0.99	-2.54	38		6|3|3|3|0	15	3	972	NAA25_HUMAN
ACACA	FmT-VHL_AU15330	2162|2081|1381|1366|1844	8834	0.86	1089|994|1097|72|1930|29|30|107|641|593|975|28|1145|1424|1406|1245|815|1005|989|815	NP_942133.1	1766.8	5	0	0	0	0	0	#NAME?	1.18	NP_005989.3|NP_002785.1|NP_005925.2|NP_002790.1|NP_001123512.1|NP_004795.1|	2|2|89|90|96	279	55.8	2346	A0A0C4DGT1_HUMAN
ANKRD17	FmT-VHL_AU15330	22|20|26|21|20	109	0.84	16|12|18|20|10|18|10|11|29|35|28|5|8|6|0|11|38|28|29|38	NP_115593.3	21.8	5	0	0	0	0	0	-99.78	0.62	NP_004647.1|	9|7|10|10|9	45	9	2603	ANR17_HUMAN
PTCD3	FmT-VHL_AU15330	17|16|12|14|16	75	0.86	11|14|8|16|0|0|4|4|9|12|18|14|22|7|4|12|159|151|153|159	NP_060422.4	15	5	0	0	0	0	0	-640.94	0.1	NP_387448.2|NP_877962.1|	6|7|6|7|8	34	6.8	689	PTCD3_HUMAN
PSMG1	FmT-VHL_AU15330	5|5|7|9|8	34	0.62	0|2|6|5|5|0|0|0|2|0|0|3|2|0|0|0|3|2|2|3	NP_001248753.1	6.8	5	0	0	0	0	0	-11.58	1.43	NP_002783.1|NP_683877.1|NP_002781.2|NP_002782.1|NP_002778.1|NP_002790.1|NP_057016.1|	3|2|3|3|2	13	2.6	283	PSMG1_HUMAN
BPTF	FmT-VHL_AU15330	6|9|11|15|7	48	0.56	3|0|0|2|0|2|3|3|0|5|4|3|3|0|0|0|5|8|7|5	NP_004450.3	9.6	5	0.01	0.04	0.01	0.04	0.01	-15.42	1.54	NP_001091896.1|NP_003214.1|NP_004505.2|	3|4|6|9|7	29	5.8	2903	BPTF_HUMAN
AQR	FmT-VHL_AU15330	173|163|196|184|145	861	0	11|15|13|13|0|0|0|0|2|5|0|11|11|5|3|12|33|31|32|33	NP_055506.1	172.2	5	1	1	1	1	1	70.46	5.34	NP_060517.1|NP_060544.2|NP_002361.1|NP_065937.1|NP_001161461.1|NP_002887.2|	37|38|42|40|39	196	39.2	1485	H0YH15_HUMAN
LMNB2	FmT-VHL_AU15330	5|10|12|11|8	46	0.71	4|4|0|6|2|2|3|8|5|9|0|0|0|8|8|8|4|6|5|4	NP_116126.3	9.2	5	0	0	0	0	0	-24.39	1.12	NP_620147.1|NP_001103361.1|NP_114429.2|	2|5|5|4|6	22	4.4	620	LMNB2_HUMAN
CNOT1	FmT-VHL_AU15330	14|12|13|17|15	71	0.86	23|22|21|19|8|4|6|9|37|47|25|7|6|2|3|12|58|41|32|58	NP_001252541.1	14.2	5	0	0	0	0	0	-184.52	0.28	NP_004630.3|NP_054885.1|NP_056091.1|NP_612114.1|NP_387448.2|NP_114429.2|NP_001007068.1|	9|7|9|11|11	47	9.4	2371	CNOT1_HUMAN
PDCD6	FmT-VHL_AU15330	8|13|17|12|14	64	0.75	6|7|12|6|6|3|13|12|8|10|8|4|5|8|7|8|7|3|7|7	NP_001254485.1	12.8	5	0	0	0	0	0	-32.36	1.09	NP_003582.2|NP_036379.2|NP_001182061.1|NP_003591.2|NP_054885.1|NP_003469.2|NP_001228.1|NP_004266.2|	3|5|5|5|5	23	4.6	189	A0A024QZ42_HUMAN
PRC1	FmT-VHL_AU15330	6|0|11|10|11	38	0.29	0|0|0|0|0|0|0|0|0|0|0|0|0|0|0|0|6|0|0|6	NP_955445.1	7.6	5	0.31	0.44	0.31	0.44	0.31	-13.49	2.53	NP_001228.1|NP_001804.2|	2|0|6|4|3	15	3	606	PRC1_HUMAN
CRYBG3	FmT-VHL_AU15330	8|4|7|10|0	29	0.86	12|16|13|12|2|0|0|0|8|5|23|4|7|2|0|12|28|32|27|28	NP_705833.3	5.8	5	0	0	0	0	0	-128.85	0.2		5|2|3|4|0	14	2.8	2970	CRBG3_HUMAN
DBT	FmT-VHL_AU15330	7|7|4|0|5	23	0.86	0|4|5|0|0|3|4|7|0|0|0|33|35|47|54|61|43|34|36|43	NP_001909.3	4.6	5	0	0	0	0	0	-229.81	0.09	NP_054885.1|NP_004987.2|	2|2|2|0|4	10	2	482	ODB2_HUMAN
MCM3	FmT-VHL_AU15330	58|53|45|44|37	237	0.82	26|21|22|19|28|28|29|30|40|42|31|26|29|28|25|31|13|24|27|13	NP_002379.3	47.4	5	0	0	0	0	0	-75.31	1.32	NP_003582.2|NP_001127891.1|NP_001230013.1|NP_001244257.1|NP_001420.2|NP_060328.2|NP_687033.1|NP_001171481.1|NP_001017992.1|NP_001139247.1|NP_065691.2|NP_002906.1|NP_004796.1|NP_000526.1|NP_114429.2|NP_061152.3|NP_004795.1|	17|17|18|19|16	87	17.4	853	A0A499FHX9_HUMAN
LARP1	FmT-VHL_AU15330	32|37|33|29|33	164	0.85	34|37|25|32|50|41|39|45|21|17|35|17|15|7|5|12|58|45|50|58	NP_056130.2	32.8	5	0	0	0	0	0	-156.68	0.61	NP_003582.2|NP_647539.1|NP_003591.2|NP_004447.2|NP_003469.2|NP_003983.2|	14|15|16|14|17	76	15.2	1019	LARP1_HUMAN
POLR3A	FmT-VHL_AU15330	6|6|8|5|7	32	0.8	2|0|3|2|2|0|0|0|0|3|0|0|4|0|0|0|15|6|12|15	NP_008986.2	6.4	5	0	0	0	0	0	-39.11	0.53	NP_001131076.1|NP_060552.4|	4|2|5|3|4	18	3.6	1390	RPC1_HUMAN
IPO11	FmT-VHL_AU15330	15|15|23|22|18	93	0.69	0|3|4|2|4|2|5|8|8|5|8|3|0|0|0|0|12|9|15|12	NP_057422.3	18.6	5	0	0	0	0	0	-22.67	1.55	NP_001958.2|NP_005517.1|NP_060691.2|	7|7|9|9|7	39	7.8	975	IPO11_HUMAN
VAC14	FmT-VHL_AU15330	2|0|0|0|0	2	0.69	0|0|0|0|0|0|0|0|0|0|0|0|0|0|0|0|6|2|0|6	NP_060522.3	0.4	5	0	0	0	0	0	-16	0.11	NP_002061.1|	2|0|0|0|0	2	0.4	782	VAC14_HUMAN
TSR1	FmT-VHL_AU15330	28|30|14|14|24	110	0.82	16|10|18|13|9|0|10|12|6|5|16|8|9|14|11|8|14|33|40|14	NP_060598.3	22	5	0	0	0	0	0	-78.57	0.82	NP_002937.1|NP_072097.2|NP_079436.4|NP_848026.1|NP_001131076.1|NP_060552.4|	8|8|7|6|8	37	7.4	804	TSR1_HUMAN
ENAH	FmT-VHL_AU15330	2|2|0|0|0	4	0.73	5|3|3|0|2|0|0|0|0|0|4|0|0|0|0|2|5|3|2|5	NP_060682.2	0.8	5	0	0	0	0	0	-21.78	0.17	NP_057213.2|NP_001257869.1|	2|2|0|0|0	4	0.8	570	ENAH_HUMAN
NELFCD	FmT-VHL_AU15330	6|5|7|6|4	28	0	0|0|0|0|0|0|0|0|0|0|0|0|0|0|0|0|0|0|0|0	NP_945327.2	5.6	5	1	1	1	1	1	5.59	56	NP_005350.1|	4|3|5|3|2	17	3.4	599	H0UI80_HUMAN
NSUN2	FmT-VHL_AU15330	47|57|53|50|41	248	0.82	17|26|19|20|8|2|28|31|33|41|32|11|16|15|12|14|36|35|38|36	NP_001180384.1	49.6	5	0	0	0	0	0	-75.69	1.31	NP_061943.2|NP_006828.2|NP_061915.2|NP_002516.2|NP_002613.2|NP_001244257.1|NP_003469.2|NP_064505.1|NP_000526.1|NP_114429.2|NP_060686.1|	15|17|19|17|13	81	16.2	732	NSUN2_HUMAN
INTS3	FmT-VHL_AU15330	5|0|8|10|5	28	0.28	0|0|0|0|0|0|0|0|0|0|0|0|0|0|0|0|2|5|0|2	NP_075391.3	5.6	5	0.34	0.79	0.34	0.79	0.34	-10.7	2.49	NP_060612.2|NP_060720.2|NP_006225.1|NP_076973.1|NP_004796.1|NP_065128.2|NP_872346.3|	3|0|4|3|2	12	2.4	1042	INT3_HUMAN
WASHC4	FmT-VHL_AU15330	2|2|0|0|2	6	0.77	2|2|3|0|0|0|0|0|0|0|0|0|0|0|0|0|10|3|3|10	NP_056090.1	1.2	5	0	0	0	0	0	-29.16	0.18	NP_055524.3|NP_004887.2|	2|2|0|0|2	6	1.2	1173	A0A087X256_HUMAN
CDC73	FmT-VHL_AU15330	31|34|47|48|32	192	0.83	20|15|12|12|0|0|0|0|12|9|26|9|17|6|7|13|35|46|37|35	NP_078805.3	38.4	5	0	0	0	0	0	-92.52	1	NP_001193962.1|NP_996896.1|NP_001243755.1|NP_062538.5|NP_001317.1|NP_620147.1|NP_001091680.1|NP_078943.1|NP_733751.2|NP_001157742.1|NP_004795.1|NP_008982.1|	10|8|13|17|11	59	11.8	531	CDC73_HUMAN
PGD	FmT-VHL_AU15330	15|21|10|9|15	70	0.61	0|4|3|2|10|9|9|9|5|0|2|6|8|4|4|3|6|4|4|6	NP_002622.2	14	5	0	0.01	0	0.01	0	-21.64	1.51	NP_647539.1|NP_000066.1|NP_006746.1|	4|5|8|4|5	26	5.2	483	6PGD_HUMAN
NOSIP	FmT-VHL_AU15330	16|18|25|26|20	105	0.82	12|16|24|18|0|0|5|4|5|3|12|4|3|6|5|6|18|25|28|18	NP_001257889.1	21	5	0	0	0	0	0	-63.75	0.88		5|3|6|5|6	25	5	301	A0A075B6F9_HUMAN
IST1	FmT-VHL_AU15330	2|2|0|0|0	4	0.74	2|3|6|3|0|0|0|0|5|0|5|0|0|0|0|0|4|0|0|4	NP_001257904.1	0.8	5	0	0	0	0	0	-22.83	0.16		2|2|0|0|0	4	0.8	366	IST1_HUMAN
NOL9	FmT-VHL_AU15330	8|8|5|7|8	36	0.86	2|4|2|6|0|0|2|3|6|4|7|3|5|0|0|3|21|70|65|21	NP_078930.3	7.2	5	0	0	0	0	0	-175.9	0.16	NP_055204.2|NP_078789.2|	5|5|2|4|5	21	4.2	702	NOL9_HUMAN
SNRNP200	FmT-VHL_AU15330	394|377|455|474|378	2078	0.86	195|197|190|208|32|31|54|43|157|135|229|167|162|65|43|138|357|334|321|357	NP_054733.2	415.6	5	0	0	0	0	0	-661.84	1.21	NP_002937.1|NP_009017.1|NP_001135822.1|NP_003582.2|NP_055524.3|NP_005111.2|NP_647539.1|NP_060493.3|NP_003214.1|NP_006212.1|NP_002361.1|NP_004447.2|NP_005698.1|NP_003469.2|NP_005769.1|NP_065986.2|NP_004505.2|NP_065691.2|NP_114429.2|	72|66|78|76|69	361	72.2	2136	U520_HUMAN
NFIX	FmT-VHL_AU15330	5|2|8|4|0	19	0	0|0|0|0|0|0|0|0|0|0|0|0|0|0|0|0|0|0|0|0	NP_001257972.1	3.8	5	0.97	1	0.97	1	0.97	-2.54	38	NP_002219.1|NP_055982.2|NP_001444.2|NP_005350.1|	3|2|2|2|0	9	1.8	510	B4DHW2_HUMAN
CUL5	FmT-VHL_AU15330	3|3|0|0|2	8	0.08	0|0|0|0|0|0|0|0|0|0|0|0|0|0|0|0|0|0|0|0	NP_003469.2	1.6	5	0.71	0.98	0.71	0.98	0.71	-2.54	16	NP_001017992.1|NP_003580.1|NP_476502.1|NP_065691.2|NP_004796.1|NP_002443.3|NP_038472.2|NP_821066.1|	2|3|0|0|2	7	1.4	780	CUL5_HUMAN
PKN3	FmT-VHL_AU15330	9|9|13|24|6	61	0.82	7|3|4|3|0|0|0|0|3|4|9|0|0|0|0|0|30|18|14|30	NP_037487.2	12.2	5	0	0	0	0	0	-81.96	0.53		5|5|6|12|5	33	6.6	889	PKN3_HUMAN
LRRC59	FmT-VHL_AU15330	26|25|23|26|22	122	0.81	22|20|16|19|11|9|13|15|11|12|21|13|9|13|18|10|13|23|23|13	NP_060979.2	24.4	5	0	0	0	0	0	-48.6	1.1	NP_000542.1|NP_055050.1|NP_114429.2|	7|9|7|8|7	38	7.6	307	LRC59_HUMAN
C1orf112	FmT-VHL_AU15330	4|4|5|4|3	20	0.06	0|0|0|0|0|0|0|0|0|0|0|0|0|0|0|0|0|0|2|0	NP_060656.2	4	5	0.74	0.84	0.74	0.84	0.74	0.03	8	NP_005505.2|	3|2|4|3|2	14	2.8	853	A0A1B0GUP7_HUMAN
CARM1	FmT-VHL_AU15330	8|3|5|5|7	28	0.75	2|3|2|0|4|5|5|6|11|10|0|0|0|0|0|0|0|0|0|0	NP_954592.1	5.6	5	0	0	0	0	0	-27.49	0.7	NP_001122316.1|NP_001160165.1|NP_001073315.1|NP_001123892.1|NP_003582.2|NP_006006.3|NP_003067.3|NP_003070.3|NP_003064.2|NP_001420.2|NP_006653.2|NP_003469.2|NP_005911.1|NP_006766.1|NP_001091680.1|NP_001135441.1|NP_008982.1|	4|2|3|4|5	18	3.6	608	CARM1_HUMAN
BABAM2	FmT-VHL_AU15330	13|19|17|17|17	83	0.84	15|16|20|25|0|0|0|0|16|14|30|6|9|0|0|7|34|22|22|34	NP_954664.1	16.6	5	0	0	0	0	0	-97.47	0.54	NP_001157742.1|	7|5|6|6|9	33	6.6	383	BABA2_HUMAN
KRT18	FmT-VHL_AU15330	16|8|7|9|16	56	0.86	17|12|14|12|49|41|29|26|51|47|22|27|26|7|8|15|27|12|16|27	NP_954657.1	11.2	5	0	0	0	0	0	-182.45	0.24	NP_003067.3|NP_056981.2|NP_001420.2|NP_001123512.1|NP_114429.2|	6|4|5|4|6	25	5	430	K1C18_HUMAN
CEP85	FmT-VHL_AU15330	3|4|2|4|0	13	0.86	3|6|5|3|0|0|0|0|39|36|13|0|0|0|0|0|16|7|7|16	NP_073615.2	2.6	5	0	0	0	0	0	-119.13	0.1		2|3|2|2|0	9	1.8	762	CEP85_HUMAN
GLYR1	FmT-VHL_AU15330	20|21|23|20|13	97	0.84	14|16|13|13|2|3|11|12|11|11|22|8|4|0|0|9|24|35|40|24	NP_115958.2	19.4	5	0	0	0	0	0	-97.21	0.63	NP_054885.1|NP_694587.3|	8|8|10|8|7	41	8.2	553	GLYR1_HUMAN
DARS2	FmT-VHL_AU15330	18|21|11|15|16	81	0.83	12|14|7|11|3|0|10|13|30|27|17|11|8|13|8|14|21|24|20|21	NP_060592.2	16.2	5	0	0	0	0	0	-80.62	0.64	NP_002937.1|NP_002018.1|	7|8|6|8|8	37	7.4	645	A0A3B3IT01_HUMAN
SLC27A4	FmT-VHL_AU15330	2|0|0|0|0	2	0.57	0|0|0|0|0|0|0|0|2|0|0|0|0|3|0|0|0|0|0|0	NP_005085.2	0.4	5	0.01	0.03	0.01	0.03	0.01	-6.54	0.32		2|0|0|0|0	2	0.4	643	S27A4_HUMAN
PRCC	FmT-VHL_AU15330	13|17|20|22|17	89	0.83	4|4|4|4|0|0|0|0|0|3|16|0|0|0|0|0|32|32|19|32	NP_005964.3	17.8	5	0	0	0	0	0	-89.28	0.62	NP_001129036.1|NP_076973.1|	3|6|6|7|7	29	5.8	491	PRCC_HUMAN
TTF2	FmT-VHL_AU15330	5|4|8|11|13	41	0.82	8|9|4|5|0|2|2|2|8|9|19|2|2|0|0|5|25|5|11|25	NP_003585.3	8.2	5	0	0	0	0	0	-74.93	0.41	NP_060961.3|NP_002457.1|NP_003214.1|	4|4|5|8|10	31	6.2	1162	TTF2_HUMAN
PRPF6	FmT-VHL_AU15330	56|55|45|52|49	257	0.83	22|24|23|28|0|0|7|6|18|20|21|15|21|9|6|16|47|37|41|47	NP_036601.2	51.4	5	0	0	0	0	0	-88.38	1.2	NP_002937.1|NP_647539.1|NP_620614.2|NP_001091680.1|NP_114429.2|	22|22|22|20|17	103	20.6	941	PRP6_HUMAN
LOC101060252	FmT-VHL_AU15330	3|5|0|0|7	15	0.75	4|6|5|4|7|0|7|5|6|5|6|6|7|6|10|7|0|0|0|0	XP_003960691.1	3	5	0	0	0	0	0	-35.02	0.39		2|2|0|0|2	6	1.2	152	BOLA2_HUMAN
SLK	FmT-VHL_AU15330	10|13|13|10|11	57	0.86	17|18|17|19|24|22|16|18|8|6|32|2|3|0|0|4|38|18|20|38	NP_055535.2	11.4	5	0	0	0	0	0	-113.9	0.35	NP_647539.1|NP_054885.1|NP_004614.3|	5|6|9|5|9	34	6.8	1235	SLK_HUMAN
TAB1	FmT-VHL_AU15330	8|5|13|10|8	44	0.83	12|12|13|13|0|3|0|0|24|24|11|0|2|0|0|0|18|7|9|18	NP_705717.1	8.8	5	0	0	0	0	0	-76.65	0.42	NP_055093.2|NP_001135890.1|NP_001244257.1|NP_055063.1|NP_057604.1|NP_004897.2|NP_002703.1|	4|2|8|7|4	25	5	462	TAB1_HUMAN
CNN2	FmT-VHL_AU15330	6|8|9|7|9	39	0.77	6|3|5|4|0|0|5|4|4|6|5|4|0|0|3|0|11|7|10|11	NP_958434.1	7.8	5	0	0	0	0	0	-28.32	0.8		3|3|3|3|3	15	3	270	B4DDF4_HUMAN
ANAPC4	FmT-VHL_AU15330	4|5|5|4|0	18	0.62	0|0|0|0|0|2|0|0|0|0|0|0|0|0|0|0|6|0|0|6	NP_037499.2	3.6	5	0	0	0	0	0	-16	1.03		2|3|2|3|0	10	2	808	APC4_HUMAN
DDX23	FmT-VHL_AU15330	54|50|57|59|56	276	0.83	26|33|31|23|2|0|0|4|12|11|33|17|19|7|8|22|43|39|40|43	NP_004809.2	55.2	5	0	0	0	0	0	-75.09	1.34	NP_002937.1|NP_057709.2|NP_002781.2|NP_003669.4|NP_009118.1|NP_055785.2|	16|17|21|21|20	95	19	820	DDX23_HUMAN
DDX46	FmT-VHL_AU15330	167|144|218|214|141	884	0.85	89|99|93|93|20|19|18|19|62|64|115|39|37|31|33|51|202|174|180|202	NP_055644.2	176.8	5	0	0	0	0	0	-471.76	0.93		38|35|43|44|35	195	39	1031	A0A0C4DG89_HUMAN
DDX55	FmT-VHL_AU15330	13|9|10|9|11	52	0.82	4|3|2|3|0|0|3|3|5|8|4|0|4|0|0|0|9|26|31|9	NP_065987.1	10.4	5	0	0	0	0	0	-56.93	0.55		5|4|5|4|4	22	4.4	600	DDX55_HUMAN
PRIM2	FmT-VHL_AU15330	27|15|25|26|14	107	0.54	10|9|7|6|0|0|0|0|8|5|11|4|2|0|0|0|11|9|8|11	NP_000938.2	21.4	5	0.03	0.08	0.03	0.08	0.03	-19.73	1.99	NP_002937.1|NP_004630.3|NP_002680.2|NP_065986.2|NP_004795.1|NP_057146.1|	7|6|8|9|7	37	7.4	509	PRI2_HUMAN
TBCD	FmT-VHL_AU15330	3|3|5|0|3	14	0.28	0|0|0|0|0|2|0|0|2|0|0|0|0|0|0|0|0|0|0|0	NP_005984.3	2.8	5	0.32	0.67	0.32	0.67	0.32	-5.53	2.8	NP_001129503.2|	2|2|3|0|3	10	2	1192	TBCD_HUMAN
IREB2	FmT-VHL_AU15330	4|0|0|0|0	4	0.33	0|0|0|0|0|0|0|0|0|0|0|0|0|0|0|0|0|0|0|0	NP_004127.1	0.8	5	0.25	1	0.25	1	0.25	-2.54	8	NP_004795.1|NP_057146.1|	2|0|0|0|0	2	0.4	963	IREB2_HUMAN
GPX1	FmT-VHL_AU15330	8|9|0|3|7	27	0.67	2|0|0|2|4|0|8|7|0|0|0|4|2|0|0|2|0|0|0|0	NP_000572.2	5.4	5	0	0	0	0	0	-26.18	0.94	NP_001129472.1|	3|3|0|3|4	13	2.6	203	A0A2R8Y6B6_HUMAN
DVL3	FmT-VHL_AU15330	10|7|10|11|9	47	0.86	16|13|19|11|6|10|0|7|12|13|16|6|0|0|0|0|35|17|17|35	NP_004414.3	9.4	5	0	0	0	0	0	-93.95	0.35	NP_001186084.1|NP_001091680.1|NP_057615.3|	6|3|4|5|4	22	4.4	716	DVL3_HUMAN
FASN	FmT-VHL_AU15330	309|292|322|316|267	1506	0.86	286|281|287|277|664|675|581|588|251|239|354|197|176|121|132|191|488|349|352|488	NP_004095.4	301.2	5	0	0	0	0	0	#NAME?	0.48	NP_065770.1|NP_001123617.1|NP_001244257.1|NP_002361.1|NP_001103361.1|NP_065691.2|NP_001123512.1|NP_114429.2|NP_004987.2|NP_006575.2|	65|68|72|68|68	341	68.2	2511	FAS_HUMAN
MIS18BP1	FmT-VHL_AU15330	2|0|0|0|0	2	0.4	0|0|0|0|0|0|0|0|0|0|0|0|0|0|0|0|0|0|0|0	NP_060823.3	0.4	5	0.22	0.88	0.22	0.88	0.22	-2.54	4		2|0|0|0|0	2	0.4	1132	G5E9K5_HUMAN
NHLRC2	FmT-VHL_AU15330	5|0|0|0|2	7	0.65	0|0|0|0|4|0|0|0|0|2|4|0|0|0|0|0|3|4|3|3	NP_940916.2	1.4	5	0	0	0	0	0	-17.4	0.37		3|0|0|0|2	5	1	726	NHLC2_HUMAN
ABCB7	FmT-VHL_AU15330	2|3|6|7|6	24	0.86	0|5|5|2|2|0|4|4|13|9|5|3|2|0|0|4|24|16|18|24	NP_004290.2	4.8	5	0	0	0	0	0	-83.74	0.23		2|2|4|3|5	16	3.2	753	A0A087WW65_HUMAN
FOXO3	FmT-VHL_AU15330	2|2|3|0|0	7	0.76	3|0|0|6|0|0|0|0|0|3|7|0|0|0|0|0|6|6|0|6	NP_963853.1	1.4	5	0	0	0	0	0	-28.37	0.22	NP_001073315.1|NP_000312.2|NP_112190.2|NP_647539.1|NP_001230013.1|NP_001231509.1|NP_001420.2|NP_001032242.1|NP_000282.1|NP_055224.1|NP_899662.1|NP_001091680.1|NP_000042.3|NP_005350.1|	2|2|2|0|0	6	1.2	673	FOXO3_HUMAN
SRRM1	FmT-VHL_AU15330	11|6|8|13|10	48	0.81	4|10|5|8|16|9|5|7|0|5|5|10|5|8|7|4|10|19|18|10	NP_005830.2	9.6	5	0	0	0	0	0	-52.31	0.61	NP_036205.1|NP_001123892.1|NP_001243755.1|NP_054885.1|NP_006212.1|NP_002361.1|	5|4|4|6|4	23	4.6	904	SRRM1_HUMAN
CEBPZ	FmT-VHL_AU15330	5|7|7|5|8	32	0.86	2|0|4|2|0|3|0|0|0|0|3|4|6|0|3|9|15|98|103|15	NP_005751.2	6.4	5	0	0	0	0	0	-234.73	0.11	NP_004630.3|NP_001243499.1|	3|3|4|2|6	18	3.6	1054	CEBPZ_HUMAN
HSPH1	FmT-VHL_AU15330	73|75|55|61|63	327	0.83	21|16|17|18|55|56|31|28|8|9|10|28|35|13|13|21|42|25|36|42	NP_006635.2	65.4	5	0	0	0	0	0	-94.19	1.34	NP_061915.2|NP_006422.1|NP_001005271.2|NP_001123617.1|NP_000282.1|NP_002788.1|NP_060633.1|NP_008982.1|	19|22|17|17|20	95	19	858	A0A0A0MSM0_HUMAN
CAPRIN1	FmT-VHL_AU15330	13|14|9|7|11	54	0.77	14|11|10|11|6|4|11|11|5|2|11|5|2|3|5|4|10|12|11|10	NP_005889.3	10.8	5	0	0	0	0	0	-35.13	0.9	NP_002937.1|NP_006212.1|NP_009118.1|	6|7|3|4|8	28	5.6	709	G3V153_HUMAN
POLR1C	FmT-VHL_AU15330	7|9|7|3|4	30	0.71	0|2|0|0|0|0|0|3|7|8|3|5|0|0|0|0|4|5|8|4	NP_976035.1	6	5	0	0	0	0	0	-23.39	0.86	NP_006501.1|NP_001244257.1|NP_620614.2|NP_002790.1|NP_006225.1|NP_001131076.1|NP_683759.1|NP_060552.4|NP_004795.1|	3|4|5|3|4	19	3.8	346	A0A2R8YEZ4_HUMAN
HDLBP	FmT-VHL_AU15330	24|28|26|25|22	125	0.86	31|42|28|31|14|21|32|34|27|26|48|8|9|8|7|14|66|55|50|66	NP_976221.1	25	5	0	0	0	0	0	-193.41	0.42	NP_060676.2|NP_004614.3|NP_004887.2|NP_114429.2|NP_005350.1|	8|13|11|12|13	57	11.4	1268	A0A024R4E5_HUMAN
WAPL	FmT-VHL_AU15330	42|41|59|63|36	241	0.83	6|12|6|7|4|3|0|3|7|6|15|3|0|0|0|0|49|32|33|49	NP_055860.1	48.2	5	0	0	0	0	0	-93.41	1.18	NP_002937.1|NP_072097.2|NP_003591.2|NP_065986.2|	17|16|20|20|16	89	17.8	1190	WAPL_HUMAN
CDCA2	FmT-VHL_AU15330	36|27|53|48|18	182	0.84	9|9|5|8|0|0|0|0|9|4|13|13|21|0|5|17|43|57|57|43	NP_689775.2	36.4	5	0	0	0	0	0	-164.73	0.73	NP_055982.2|	11|10|18|19|9	67	13.4	1023	E9PEI0_HUMAN
ZMYM4	FmT-VHL_AU15330	15|11|17|16|14	73	0.62	0|0|0|5|2|0|0|0|2|0|0|0|0|0|0|3|6|10|10|6	NP_005086.2	14.6	5	0	0	0	0	0	-14.39	1.82	NP_001238918.1|	12|10|13|12|10	57	11.4	1548	ZMYM4_HUMAN
ACTA1	FmT-VHL_AU15330	42|0|0|0|0	42	0.31	0|0|8|0|0|0|0|0|8|9|13|0|0|0|0|0|0|0|0|0	NP_001091.1	8.4	5	0.25	1	0.25	1	0.25	-42.79	0.88	NP_061973.1|NP_003067.3|NP_002613.2|NP_001135890.1|NP_003064.2|NP_001182061.1|NP_001193762.1|NP_001420.2|NP_001017992.1|NP_001257869.1|NP_001123512.1|NP_001131076.1|NP_055050.1|	2|0|0|0|0	2	0.4	377	ACTS_HUMAN
NAE1	FmT-VHL_AU15330	3|3|0|4|2	12	0.69	4|0|0|2|0|0|3|3|4|5|2|0|0|2|0|0|3|0|4|3	NP_003896.1	2.4	5	0	0	0	0	0	-19.56	0.56	NP_001739.2|NP_003959.3|NP_079094.1|	3|2|0|3|2	10	2	534	ULA1_HUMAN
ARF1	FmT-VHL_AU15330	52|46|50|47|44	239	0.83	22|20|23|18|23|21|29|31|38|23|16|19|16|13|12|16|41|41|41|41	NP_001649.1	47.8	5	0	0	0	0	0	-82.79	1.17	NP_001651.1|NP_001653.1|NP_005989.3|NP_001193765.1|	4|4|5|5|5	23	4.6	181	ARF1_HUMAN
ARF4	FmT-VHL_AU15330	33|31|29|30|29	152	0.13	9|10|8|10|7|3|8|9|7|8|6|7|6|17|4|5|0|0|0|0	NP_001651.1	30.4	5	0.52	0.96	0.52	0.96	0.52	-1.97	2.64	NP_004266.2|	3|3|3|5|4	18	3.6	180	ARF4_HUMAN
ARF6	FmT-VHL_AU15330	9|8|8|5|6	36	0.77	5|5|7|3|0|0|6|6|10|10|11|5|4|2|2|6|5|3|6|5	NP_001654.1	7.2	5	0	0	0	0	0	-29.25	0.76	NP_057213.2|NP_001244257.1|NP_000542.1|NP_001921.1|NP_001234925.1|	3|3|5|2|4	17	3.4	175	ARF6_HUMAN
ARL1	FmT-VHL_AU15330	18|17|14|15|16	80	0.8	12|14|13|12|3|7|18|15|15|16|13|16|14|5|6|9|10|15|14|10	NP_001168.1	16	5	0	0	0	0	0	-39.14	0.98		6|6|6|5|6	29	5.8	181	B4DZG7_HUMAN
ATP1B3	FmT-VHL_AU15330	2|0|0|4|3	9	0.7	0|0|4|0|0|0|0|7|0|0|0|0|0|0|0|4|0|3|0|0	NP_001670.1	1.8	5	0	0	0	0	0	-20.67	0.4	NP_001229971.1|NP_004256.1|NP_001907.2|NP_001080.2|	2|0|0|3|2	7	1.4	279	AT1B3_HUMAN
ATP5PO	FmT-VHL_AU15330	18|27|15|20|17	97	0.83	17|12|18|13|16|11|32|33|13|8|13|16|17|21|16|19|9|13|16|9	NP_001688.1	19.4	5	0	0	0	0	0	-75.05	0.74	NP_055050.1|NP_001907.2|	4|6|7|5|4	26	5.2	213	ATPO_HUMAN
ATP6V1C1	FmT-VHL_AU15330	4|3|0|4|5	16	0.6	0|3|0|0|0|0|0|0|3|3|3|3|3|0|0|0|0|0|0|0	NP_001686.1	3.2	5	0	0	0	0	0	-14.07	1.07	NP_060676.2|NP_004160.3|NP_001129503.2|	3|2|0|2|3	10	2	382	VATC1_HUMAN
C1QBP	FmT-VHL_AU15330	133|134|84|91|97	539	0.85	84|85|80|78|41|43|57|51|104|98|82|40|35|28|32|41|147|155|160|147	NP_001203.1	107.8	5	0	0	0	0	0	-433.99	0.71	NP_003582.2|NP_055680.3|NP_647539.1|NP_001182061.1|NP_006824.2|NP_001244257.1|NP_054880.2|NP_003469.2|NP_003580.1|NP_001129611.1|NP_001103361.1|NP_065691.2|NP_002728.1|NP_055050.1|NP_001444.2|	7|7|6|7|7	34	6.8	282	I3L3B0_HUMAN
CALM2	FmT-VHL_AU15330	11|11|7|9|6	44	0.81	0|2|0|0|2|3|0|3|3|0|5|0|0|0|0|2|18|12|11|18	NP_001734.1	8.8	5	0	0	0	0	0	-48.15	0.6	NP_596870.2|NP_004178.2|NP_612114.1|NP_005698.1|NP_001228.1|NP_001129611.1|NP_060590.1|NP_071801.1|NP_065691.2|NP_001131140.1|NP_004938.1|NP_001026.2|NP_005500.4|NP_904325.2|NP_892027.2|	4|4|3|4|3	18	3.6	149	CALM1_HUMAN
CBR1	FmT-VHL_AU15330	7|7|7|8|10	39	0.77	0|0|2|2|9|7|6|10|0|0|0|9|9|10|12|8|0|2|0|0	NP_001748.1	7.8	5	0	0	0	0	0	-28.43	0.76	NP_000542.1|NP_079094.1|	4|3|4|4|6	21	4.2	277	CBR1_HUMAN
CCNA2	FmT-VHL_AU15330	4|7|9|8|0	28	0.11	0|0|0|0|0|0|0|0|0|0|0|0|0|0|0|0|3|0|0|3	NP_001228.1	5.6	5	0.6	0.86	0.6	0.86	0.6	-7.63	3.73	NP_002349.1|NP_065986.2|NP_899662.1|NP_005216.1|NP_001091680.1|NP_006634.3|NP_859029.1|	2|4|6|4|0	16	3.2	432	CCNA2_HUMAN
CCT6A	FmT-VHL_AU15330	366|353|305|294|329	1647	0.81	73|64|81|60|58|54|92|86|114|94|85|30|33|33|28|56|161|155|146|161	NP_001753.1	329.4	5	0	0	0	0	0	-133.45	2.11	NP_006422.1|NP_006420.1|NP_110379.2|NP_005989.3|NP_596870.2|NP_001244257.1|NP_000542.1|NP_687033.1|NP_387448.2|NP_001123512.1|NP_067006.3|NP_114429.2|NP_006575.2|NP_079079.1|NP_078789.2|	18|16|21|21|18	94	18.8	531	TCPZ_HUMAN
CDK1	FmT-VHL_AU15330	61|70|62|63|61	317	0.85	45|52|43|50|23|26|44|45|69|68|52|26|20|17|24|17|58|39|38|58	NP_001777.1	63.4	5	0	0	0	0	0	-136.55	1	NP_006420.1|NP_110379.2|NP_055680.3|NP_000312.2|NP_112190.2|NP_001193762.1|NP_001238918.1|NP_001420.2|NP_004447.2|NP_001265.2|NP_002782.1|NP_001228.1|NP_005216.1|NP_071400.1|NP_114429.2|NP_061152.3|	11|12|10|11|12	56	11.2	297	A0A024QZP7_HUMAN
CDK4	FmT-VHL_AU15330	17|12|10|9|15	63	0	0|0|0|0|0|4|2|0|0|0|0|0|0|0|2|0|0|0|0|0	NP_000066.1	12.6	5	0.99	1	0.99	1	0.99	2.23	6.3	NP_001138887.1|NP_002782.1|NP_001228.1|NP_001139247.1|NP_899662.1|NP_071400.1|NP_892029.2|	4|4|4|5|5	22	4.4	303	CDK4_HUMAN
CDK7	FmT-VHL_AU15330	10|10|20|21|12	73	0.75	0|4|4|0|0|0|0|0|0|0|5|0|0|0|0|0|12|14|15|12	NP_001790.1	14.6	5	0	0	0	0	0	-34.56	1.1	NP_001244257.1|NP_000066.1|NP_000391.1|NP_001228.1|NP_001139247.1|NP_005216.1|NP_001508.1|NP_001135779.1|	5|4|7|8|4	28	5.6	346	D6R9G1_HUMAN
CDK9	FmT-VHL_AU15330	34|28|37|33|28	160	0.77	5|3|2|5|0|0|2|0|7|8|10|0|0|0|0|0|22|20|21|22	NP_001252.1	32	5	0	0	0	0	0	-36.52	1.51	NP_005989.3|NP_001160165.1|NP_001193962.1|NP_001243755.1|NP_062538.5|NP_000312.2|NP_005111.2|NP_001127891.1|NP_071394.2|NP_002457.1|NP_005925.2|NP_055982.2|NP_006653.2|NP_003062.2|NP_003968.2|NP_001139247.1|NP_055316.2|NP_005248.2|NP_036213.2|NP_000042.3|NP_055050.1|	8|6|9|8|7	38	7.6	372	CDK9_HUMAN
CIRBP	FmT-VHL_AU15330	11|14|9|9|15	58	0.81	11|10|9|15|0|6|11|11|8|8|11|6|9|6|4|7|15|19|22|15	NP_001271.1	11.6	5	0	0	0	0	0	-53.78	0.65	NP_003582.2|NP_003469.2|NP_001015048.1|	3|4|4|3|4	18	3.6	172	D6W5Y5_HUMAN
CLNS1A	FmT-VHL_AU15330	7|3|0|5|4	19	0.82	15|16|16|19|3|0|0|0|5|0|9|0|0|0|0|0|5|2|0|5	NP_001284.1	3.8	5	0	0	0	0	0	-74.01	0.23	NP_001244257.1|NP_009011.1|NP_001958.2|NP_002361.1|NP_002781.2|NP_055050.1|	3|3|0|3|2	11	2.2	237	E9PJF4_HUMAN
CNN3	FmT-VHL_AU15330	26|33|25|29|19	132	0.84	9|7|6|6|5|8|11|14|10|10|21|6|5|2|8|2|48|24|25|48	NP_001830.1	26.4	5	0	0	0	0	0	-106.01	0.73		7|6|8|8|8	37	7.4	329	CNN3_HUMAN
CPNE3	FmT-VHL_AU15330	3|0|4|5|3	15	0.47	0|0|0|0|2|2|2|0|0|0|0|0|0|0|0|0|0|0|0|0	NP_003900.1	3	5	0.15	0.38	0.15	0.38	0.15	-7.78	2	NP_114429.2|	2|0|2|3|2	9	1.8	537	CPNE3_HUMAN
CRMP1	FmT-VHL_AU15330	15|12|12|13|13	65	0.84	0|5|0|3|0|0|7|2|10|10|13|0|0|0|0|0|43|17|15|43	NP_001304.1	13	5	0	0	0	0	0	-93.7	0.44	NP_036379.2|NP_055982.2|NP_001231496.1|NP_060590.1|	5|3|4|3|2	17	3.4	572	E9PD68_HUMAN
CSNK2A2	FmT-VHL_AU15330	10|15|15|15|7	62	0.82	4|6|2|0|0|4|0|5|22|27|4|3|2|0|0|0|12|10|13|12	NP_001887.1	12.4	5	0	0	0	0	0	-60.77	0.67	NP_001073315.1|NP_001243755.1|NP_001106653.1|NP_001244257.1|NP_002219.1|NP_054885.1|NP_004619.3|NP_006212.1|NP_057709.2|NP_071400.1|NP_775837.2|NP_064703.1|NP_001510.2|NP_004266.2|NP_148978.2|NP_904325.2|	4|6|6|5|3	24	4.8	350	CSK22_HUMAN
CSTB	FmT-VHL_AU15330	6|10|14|14|19	63	0.82	9|10|8|7|26|27|13|13|7|6|11|15|15|12|18|12|8|8|12|8	NP_000091.1	12.6	5	0	0	0	0	0	-75.95	0.59	NP_000542.1|NP_065691.2|	4|4|4|4|4	20	4	98	CYTB_HUMAN
DHFR	FmT-VHL_AU15330	11|16|12|14|8	61	0.83	9|4|9|7|11|10|6|6|30|28|16|11|13|7|2|3|11|12|14|11	NP_000782.1	12.2	5	0	0	0	0	0	-72.74	0.55		3|3|5|5|2	18	3.6	187	B4DM58_HUMAN
DPM1	FmT-VHL_AU15330	11|11|9|7|12	50	0.82	11|9|8|8|8|3|17|17|15|13|9|12|9|20|15|16|6|10|10|6	NP_003850.1	10	5	0	0	0	0	0	-57.08	0.57	NP_004795.1|	4|4|4|4|6	22	4.4	260	DPM1_HUMAN
DUT	FmT-VHL_AU15330	13|12|10|10|8	53	0.79	15|6|9|9|12|12|8|8|0|0|0|10|15|8|6|5|6|3|5|6	NP_001939.1	10.6	5	0	0	0	0	0	-39.07	0.79	NP_055093.2|NP_001139247.1|NP_055050.1|	4|3|4|4|2	17	3.4	164	A0A0C4DGL3_HUMAN
E2F3	FmT-VHL_AU15330	6|5|8|11|6	36	0	0|0|0|0|0|0|0|0|0|0|0|0|0|0|0|0|0|0|0|0	NP_001230005.1	7.2	5	1	1	1	1	1	7.27	72	NP_899662.1|	3|2|5|6|2	18	3.6	334	E2F3_HUMAN
EEF1A1	FmT-VHL_AU15330	123|134|131|118|135	641	0.85	71|65|77|75|163|146|154|161|119|114|89|36|48|68|70|57|103|110|98|103	NP_001393.1	128.2	5	0	0	0	0	0	-385.36	0.82	NP_003582.2|NP_003178.1|NP_001244257.1|NP_003591.2|NP_001420.2|NP_055063.1|NP_057709.2|NP_002361.1|NP_000282.1|NP_001078956.1|NP_001091738.1|NP_002787.2|NP_687033.1|NP_002782.1|NP_001161461.1|NP_003469.2|NP_002778.1|NP_003580.1|NP_076973.1|NP_065691.2|NP_002887.2|NP_055050.1|NP_114429.2|NP_060552.4|NP_005350.1|NP_904325.2|NP_056151.2|	17|16|14|15|18	80	16	462	EF1A1_HUMAN
EEF1A2	FmT-VHL_AU15330	49|54|61|54|60	278	0.84	0|2|0|0|9|8|8|6|3|0|3|0|0|0|0|0|50|43|40|50	NP_001949.1	55.6	5	0	0	0	0	0	-92.28	1.22	NP_006824.2|NP_001244257.1|NP_003591.2|NP_003469.2|NP_003580.1|NP_001129611.1|NP_065691.2|NP_001164562.1|	4|14|4|3|4	29	5.8	463	EF1A2_HUMAN
EEF1G	FmT-VHL_AU15330	35|44|33|35|33	180	0.84	23|25|22|22|57|55|33|29|26|28|31|26|29|21|22|20|41|34|32|41	NP_001395.1	36	5	0	0	0	0	0	-127.49	0.74	NP_078934.3|NP_006420.1|NP_005989.3|NP_057279.2|NP_003582.2|NP_005517.1|NP_057033.2|NP_114429.2|NP_006077.2|NP_056151.2|	12|11|14|15|13	65	13	437	EF1G_HUMAN
EEF2	FmT-VHL_AU15330	134|166|145|141|118	704	0.85	89|85|85|67|115|111|107|103|42|38|58|63|64|49|49|61|137|99|97|137	NP_001952.1	140.8	5	0	0	0	0	0	-271.51	1.13	NP_078934.3|NP_006422.1|NP_001182061.1|NP_006824.2|NP_001244257.1|NP_003591.2|NP_001420.2|NP_000282.1|NP_687033.1|NP_003469.2|NP_002887.2|NP_057179.1|NP_055050.1|	23|25|23|25|24	120	24	858	EF2_HUMAN
EIF2S3	FmT-VHL_AU15330	18|12|16|21|12	79	0.82	11|15|16|15|13|13|15|14|17|16|15|21|12|7|11|16|20|26|26|20	NP_001406.1	15.8	5	0	0	0	0	0	-69.46	0.68	NP_003968.2|NP_001131076.1|	10|6|6|8|6	36	7.2	472	IF2G_HUMAN
EIF3A	FmT-VHL_AU15330	40|34|24|32|29	159	0.84	19|24|22|19|29|33|25|23|23|27|38|27|30|7|8|23|52|42|40|52	NP_003741.1	31.8	5	0	0	0	0	0	-137.16	0.68	NP_001182061.1|NP_001958.2|NP_114429.2|NP_079094.1|	13|15|9|13|14	64	12.8	1382	EIF3A_HUMAN
EIF3I	FmT-VHL_AU15330	16|10|19|19|13	77	0.81	13|14|15|14|14|11|10|11|12|11|18|10|6|4|3|5|22|11|17|22	NP_003748.1	15.4	5	0	0	0	0	0	-59.67	0.78	NP_001091738.1|	6|4|10|10|7	37	7.4	325	EIF3I_HUMAN
EIF3F	FmT-VHL_AU15330	14|10|8|9|14	55	0.83	11|11|9|11|8|9|14|18|27|21|14|10|8|6|6|9|18|9|15|18	NP_003745.1	11	5	0	0	0	0	0	-69.08	0.52	NP_001958.2|NP_001229971.1|NP_006077.2|	6|7|5|6|6	30	6	357	EIF3F_HUMAN
EIF3E	FmT-VHL_AU15330	19|28|22|21|25	115	0.83	20|19|20|18|14|12|14|12|25|22|13|9|13|0|0|8|33|29|27|33	NP_001559.1	23	5	0	0	0	0	0	-84.17	0.75	NP_006501.1|NP_001137359.1|NP_006824.2|NP_000042.3|NP_056151.2|	4|6|7|8|8	33	6.6	445	EIF3E_HUMAN
EIF3D	FmT-VHL_AU15330	22|17|29|26|18	112	0.8	11|11|12|10|7|7|7|7|13|10|14|10|11|3|4|6|28|13|13|28	NP_003744.1	22.4	5	0	0	0	0	0	-50.33	1.08	NP_006501.1|NP_001958.2|NP_387448.2|NP_114429.2|	5|5|12|10|5	37	7.4	548	EIF3D_HUMAN
EIF4A1	FmT-VHL_AU15330	124|110|110|105|123	572	0.85	79|83|91|87|83|86|75|79|94|82|66|58|44|76|57|66|78|80|85|78	NP_001407.1	114.4	5	0	0	0	0	0	-165.45	1.28	NP_001958.2|NP_001091738.1|NP_004275.4|NP_002887.2|NP_114429.2|NP_077310.1|	16|15|16|15|14	76	15.2	406	IF4A1_HUMAN
ENO1	FmT-VHL_AU15330	222|219|192|192|183	1008	0.86	211|183|175|206|232|226|210|203|440|425|264|120|122|89|85|101|170|177|166|170	NP_001419.1	201.6	5	0	0	0	0	0	#NAME?	0.59	NP_006420.1|NP_003582.2|NP_001243755.1|NP_001005271.2|NP_596870.2|NP_060676.2|NP_001123617.1|NP_003070.3|NP_000282.1|NP_078933.3|NP_001091738.1|NP_443172.1|NP_687033.1|NP_003469.2|NP_003580.1|NP_476502.1|NP_000166.2|NP_005112.2|NP_114429.2|NP_006746.1|NP_059139.3|NP_001122307.2|NP_005981.3|	15|14|16|16|15	76	15.2	434	A0A2R8Y6G6_HUMAN
EPS15	FmT-VHL_AU15330	5|10|8|11|9	43	0.86	29|32|28|29|9|20|9|8|17|20|42|5|4|0|2|5|50|32|25|50	NP_001972.1	8.6	5	0	0	0	0	0	-173.76	0.2	NP_005989.3|NP_003591.2|NP_065726.1|NP_038472.2|NP_006144.1|NP_620137.2|NP_001005743.1|	5|8|7|8|7	35	7	896	EPS15_HUMAN
FKBP3	FmT-VHL_AU15330	9|7|7|5|14	42	0.78	8|9|4|6|8|8|8|11|0|0|5|4|5|3|3|3|6|16|15|6	NP_002004.1	8.4	5	0	0	0	0	0	-42.27	0.66	NP_056271.2|NP_003911.2|	4|3|5|4|7	23	4.6	224	FKBP3_HUMAN
FKBP4	FmT-VHL_AU15330	36|36|29|31|35	167	0.81	20|15|18|17|12|10|26|28|6|6|4|16|17|25|17|21|10|8|13|10	NP_002005.1	33.4	5	0	0	0	0	0	-48.18	1.34	NP_003178.1|NP_005517.1|NP_387448.2|NP_001189399.1|NP_079094.1|	11|13|12|11|14	61	12.2	459	FKBP4_HUMAN
XRCC6	FmT-VHL_AU15330	113|90|102|106|91	502	0.84	74|68|59|55|45|38|50|52|45|49|48|53|56|19|21|40|59|76|77|59	NP_001460.1	100.4	5	0	0	0	0	0	-131.76	1.36	NP_002937.1|NP_005989.3|NP_001073315.1|NP_003582.2|NP_476516.1|NP_001121901.1|NP_056981.2|NP_001244257.1|NP_001420.2|NP_006212.1|NP_612114.1|NP_001091738.1|NP_001265.2|NP_687033.1|NP_004275.4|NP_003469.2|NP_005517.1|NP_078905.2|NP_005984.3|NP_009118.1|NP_071801.1|NP_114429.2|NP_620116.1|	26|24|26|25|27	128	25.6	609	B1AHC9_HUMAN
GALK1	FmT-VHL_AU15330	8|6|4|3|6	27	0.72	0|0|0|0|0|0|4|0|9|10|4|0|0|0|0|0|0|0|0|0	NP_000145.1	5.4	5	0	0	0	0	0	-22.34	0.8	NP_387448.2|	5|4|3|3|4	19	3.8	392	GALK1_HUMAN
GMPS	FmT-VHL_AU15330	42|58|38|39|54	231	0.83	22|25|27|24|56|46|24|25|39|30|25|31|32|26|22|29|22|22|21|22	NP_003866.1	46.2	5	0	0	0	0	0	-99.31	1.07		12|13|14|12|15	66	13.2	693	GUAA_HUMAN
GNAI2	FmT-VHL_AU15330	5|6|0|0|0	11	0.25	0|0|0|0|0|0|0|0|0|0|0|0|0|0|0|2|0|0|0|0	NP_002061.1	2.2	5	0.44	0.92	0.44	0.92	0.44	-4.07	4.4	NP_114429.2|NP_005264.2|	2|2|0|0|0	4	0.8	355	GNAI2_HUMAN
MSH6	FmT-VHL_AU15330	32|38|39|37|37	183	0.81	21|17|13|21|8|8|10|11|23|20|28|6|4|0|3|4|25|32|23|25	NP_000170.1	36.6	5	0	0	0	0	0	-52.65	1.33	NP_001073315.1|NP_001121901.1|NP_071394.2|NP_001420.2|NP_001265.2|NP_057302.1|NP_057532.2|NP_000526.1|NP_000042.3|NP_001157742.1|	16|14|19|21|21	91	18.2	1360	MSH6_HUMAN
GTF2E2	FmT-VHL_AU15330	19|10|14|21|19	83	0.8	0|0|0|0|0|4|0|0|2|0|0|0|0|0|0|0|11|28|23|11	NP_002086.1	16.6	5	0	0	0	0	0	-53.15	0.91		4|2|4|4|6	20	4	291	T2EB_HUMAN
GTF2H4	FmT-VHL_AU15330	4|3|0|0|0	7	0.18	0|0|0|0|0|0|0|0|0|0|0|0|0|0|0|0|0|0|0|0	NP_001508.1	1.4	5	0.49	1	0.49	1	0.49	-2.54	14	NP_001135779.1|	2|2|0|0|0	4	0.8	462	TF2H4_HUMAN
H2AZ1	FmT-VHL_AU15330	32|20|16|16|15	99	0.76	5|5|9|5|4|5|0|7|6|5|8|7|9|7|8|8|16|20|20|16	NP_002097.1	19.8	5	0	0	0	0	0	-43.93	1.1	NP_061973.1|NP_001193762.1|NP_001231509.1|NP_001257804.1|NP_006653.2|NP_004275.4|NP_060703.3|NP_065986.2|NP_689830.2|	3|2|2|2|2	11	2.2	128	H2AZ_HUMAN
HAT1	FmT-VHL_AU15330	22|21|24|20|17	104	0.71	8|9|5|6|13|10|5|7|4|4|6|6|6|6|3|5|6|15|14|6	NP_003633.1	20.8	5	0	0	0	0	0	-23.33	1.6	NP_078934.3|NP_004614.3|NP_004647.1|NP_054753.1|	6|5|7|6|5	29	5.8	419	HAT1_HUMAN
HMGB1	FmT-VHL_AU15330	3|3|7|7|4	24	0.67	0|0|0|0|5|6|0|0|0|0|2|0|0|0|0|0|4|4|6|4	NP_002119.1	4.8	5	0	0	0	0	0	-16.53	0.91	NP_003214.1|NP_620614.2|NP_060842.3|NP_004619.3|NP_001030324.2|	2|2|5|4|3	16	3.2	215	HMGB1_HUMAN
HNRNPA1	FmT-VHL_AU15330	83|86|79|70|73	391	0.85	54|52|54|62|70|71|37|44|42|37|60|46|47|36|37|48|93|111|111|93	NP_112420.1	78.2	5	0	0	0	0	0	-265.28	0.77	NP_003582.2|NP_006038.2|NP_001244257.1|NP_003591.2|NP_000542.1|NP_001317.1|NP_689854.2|NP_001958.2|NP_054880.2|NP_001739.2|NP_000282.1|NP_001129293.1|NP_001315.1|NP_127490.1|NP_001091738.1|NP_002787.2|NP_687033.1|NP_003469.2|NP_387448.2|NP_001091680.1|NP_065691.2|NP_848026.1|NP_683759.1|NP_114429.2|NP_038472.2|NP_056070.1|NP_054894.1|NP_004086.1|	11|11|9|8|8	47	9.4	372	ROA1_HUMAN
HPRT1	FmT-VHL_AU15330	11|9|5|7|12	44	0.83	6|9|6|6|28|35|5|5|2|0|8|13|13|10|17|13|0|5|4|0	NP_000185.1	8.8	5	0	0	0	0	0	-85.59	0.38	NP_000542.1|NP_003469.2|NP_001007068.1|	4|4|4|4|5	21	4.2	218	HPRT_HUMAN
HSD17B4	FmT-VHL_AU15330	9|11|6|2|11	39	0.82	8|9|6|3|8|8|19|22|8|6|5|8|4|9|10|15|3|0|0|3	NP_000405.1	7.8	5	0	0	0	0	0	-66.15	0.47	NP_114429.2|NP_079094.1|	6|7|6|2|7	28	5.6	736	DHB4_HUMAN
DNAJA1	FmT-VHL_AU15330	34|23|33|38|36	164	0.8	6|13|6|7|21|32|23|18|11|12|5|16|12|17|11|13|13|19|17|13	NP_001530.1	32.8	5	0	0	0	0	0	-52.38	1.38	NP_006422.1|NP_005989.3|NP_003582.2|NP_055093.2|NP_945327.2|NP_000542.1|NP_002105.2|NP_687033.1|NP_003469.2|NP_001123512.1|NP_006575.2|NP_008982.1|	10|9|10|11|10	50	10	397	DNJA1_HUMAN
IRS4	FmT-VHL_AU15330	83|77|81|73|74	388	0.85	89|74|64|75|23|23|41|40|85|95|86|27|30|17|21|30|111|77|73|111	NP_003595.1	77.6	5	0	0	0	0	0	-257.95	0.76	NP_003582.2|NP_078941.2|NP_001129036.1|NP_647539.1|NP_003591.2|NP_002893.1|NP_003012.1|NP_001139247.1|NP_114429.2|NP_001164562.1|	22|19|23|21|27	112	22.4	1257	IRS4_HUMAN
JUNB	FmT-VHL_AU15330	3|0|4|4|0	11	0.05	0|0|0|0|0|0|0|0|0|0|0|0|0|0|0|0|0|0|0|0	NP_002220.1	2.2	5	0.74	1	0.74	1	0.74	-2.54	22	NP_001193413.2|NP_877962.1|NP_005350.1|	2|0|4|4|0	10	2	347	JUNB_HUMAN
KPNA2	FmT-VHL_AU15330	54|59|57|61|58	289	0.72	24|27|25|21|15|13|12|19|30|26|12|12|16|14|22|14|21|26|28|21	NP_002257.1	57.8	5	0	0	0	0	0	-23.3	2.08	NP_001122316.1|NP_001073315.1|NP_001123892.1|NP_057213.2|NP_003067.3|NP_112190.2|NP_001135890.1|NP_002219.1|NP_001420.2|NP_387448.2|NP_000526.1|NP_055050.1|NP_114429.2|NP_003983.2|NP_002283.3|NP_055785.2|NP_612639.2|	10|13|12|12|13	60	12	529	IMA1_HUMAN
KPNA4	FmT-VHL_AU15330	11|12|10|10|15	58	0.78	2|0|0|0|0|0|0|0|0|0|0|0|0|0|0|0|12|16|11|12	NP_002259.1	11.6	5	0	0	0	0	0	-32.72	0.91	NP_001244257.1|NP_005517.1|NP_001135441.1|NP_006575.2|	2|2|2|2|4	12	2.4	521	IMA3_HUMAN
MAD2L1	FmT-VHL_AU15330	4|0|6|6|4	20	0	0|0|0|0|0|0|0|0|0|0|0|0|0|0|0|0|0|0|0|0	NP_002349.1	4	5	1	1	1	1	1	-2.54	40	NP_005517.1|NP_001015048.1|NP_001135441.1|NP_001007068.1|	2|0|2|3|3	10	2	205	MD2L1_HUMAN
MBD2	FmT-VHL_AU15330	4|3|5|6|0	18	0.29	0|0|0|0|2|0|2|0|0|0|0|0|0|0|0|0|0|2|0|0	NP_003918.1	3.6	5	0.31	0.66	0.31	0.66	0.31	-7.78	2.4		2|2|2|3|0	9	1.8	411	MBD2_HUMAN
MBD3	FmT-VHL_AU15330	20|21|31|29|18	119	0.76	12|9|10|10|9|7|4|4|6|6|13|3|4|0|0|9|17|18|19|17	NP_003917.1	23.8	5	0	0	0	0	0	-38.54	1.34	NP_001122316.1|NP_006501.1|NP_001005271.2|NP_003591.2|NP_002219.1|NP_620614.2|NP_003918.1|NP_001123532.1|NP_001007068.1|	6|5|6|6|5	28	5.6	291	K7EIE8_HUMAN
MNAT1	FmT-VHL_AU15330	9|12|13|13|6	53	0.76	6|0|0|2|0|0|0|0|0|0|6|0|0|0|0|0|9|11|15|9	NP_002422.1	10.6	5	0	0	0	0	0	-33.15	0.96	NP_000312.2|NP_061973.1|NP_006824.2|NP_060842.3|NP_000391.1|NP_001508.1|NP_001135779.1|	4|5|4|4|2	19	3.8	309	MAT1_HUMAN
MYBL2	FmT-VHL_AU15330	20|16|32|27|19	114	0.01	0|0|0|0|0|0|0|0|0|0|0|0|0|0|0|0|0|8|4|0	NP_002457.1	22.8	5	0.93	0.99	0.93	0.99	0.93	1.21	7.6	NP_001420.2|NP_001019845.1|NP_001230005.1|NP_899662.1|NP_005216.1|NP_073729.1|	9|8|15|15|8	55	11	700	MYBB_HUMAN
NCBP1	FmT-VHL_AU15330	4|8|13|9|10	44	0.8	2|3|2|2|4|3|3|3|2|2|3|4|5|3|0|6|12|15|17|12	NP_002477.1	8.8	5	0	0	0	0	0	-49.81	0.63	NP_005654.3|NP_056271.2|NP_001129036.1|NP_001231509.1|NP_001231931.1|NP_945327.2|NP_683692.2|NP_057709.2|NP_003469.2|NP_003669.4|NP_689956.2|NP_055050.1|NP_004266.2|NP_005350.1|NP_056151.2|	3|6|8|6|6	29	5.8	790	NCBP1_HUMAN
NFE2L1	FmT-VHL_AU15330	4|0|6|4|2	16	0	0|0|0|0|0|0|0|0|0|0|0|0|0|0|0|0|0|0|0|0	NP_003195.1	3.2	5	0.97	1	0.97	1	0.97	-2.54	32		2|0|3|2|2	9	1.8	772	B4DYE1_HUMAN
ORC5	FmT-VHL_AU15330	10|10|16|13|12	61	0.51	8|4|5|5|0|0|4|0|5|6|4|0|5|0|0|3|5|0|0|5	NP_859531.1	12.2	5	0.07	0.26	0.07	0.26	0.07	-8.88	2.03	NP_002937.1|NP_001127891.1|NP_001182061.1|NP_001171481.1|NP_002283.3|	5|4|9|7|6	31	6.2	324	G3V0H0_HUMAN
PHB	FmT-VHL_AU15330	47|23|30|30|35	165	0.84	37|32|47|28|38|41|46|44|49|41|39|32|40|22|23|26|22|29|36|22	NP_002625.1	33	5	0	0	0	0	0	-139.25	0.71	NP_001122316.1|NP_000312.2|NP_647539.1|NP_620614.2|NP_060783.3|NP_057487.2|NP_001248391.1|NP_899662.1|NP_005216.1|NP_001193765.1|NP_055050.1|NP_004266.2|NP_114429.2|NP_001907.2|	10|7|7|8|10	42	8.4	272	PHB_HUMAN
SLC25A3	FmT-VHL_AU15330	27|31|27|30|27	142	0.83	23|18|21|22|13|12|23|23|36|39|28|16|18|18|24|22|20|25|20|20	NP_002626.1	28.4	5	0	0	0	0	0	-75.96	0.89	NP_005989.3|NP_003582.2|NP_859052.3|NP_055050.1|NP_114429.2|NP_001907.2|	7|8|7|8|8	38	7.6	361	MPCP_HUMAN
PLRG1	FmT-VHL_AU15330	16|14|9|12|18	69	0.57	5|4|0|4|6|5|4|6|0|3|7|7|10|2|2|5|5|6|6|5	NP_001188493.1	13.8	5	0.01	0.03	0.01	0.03	0.01	-15.48	1.84	NP_060544.2|NP_002361.1|NP_057487.2|	6|6|6|5|9	32	6.4	505	B7Z982_HUMAN
POLR2A	FmT-VHL_AU15330	28|26|34|31|30	149	0.71	7|5|2|6|0|2|2|0|4|3|8|5|5|0|0|3|19|15|14|19	NP_000928.1	29.8	5	0	0	0	0	0	-23.76	1.78	NP_997657.1|NP_001122316.1|NP_009017.1|NP_001160165.1|NP_001073315.1|NP_003582.2|NP_001243755.1|NP_060649.3|NP_001073922.2|NP_001123617.1|NP_005654.3|NP_056271.2|NP_003316.3|NP_003064.2|NP_003161.2|NP_000542.1|NP_001317.1|NP_000115.1|NP_620614.2|NP_001420.2|NP_055527.1|NP_054885.1|NP_005925.2|NP_620147.1|NP_006212.1|NP_115662.2|NP_001315.1|NP_003918.1|NP_002781.2|NP_002782.1|NP_001161461.1|NP_060341.2|NP_075391.3|NP_003469.2|NP_060612.2|NP_006766.1|NP_001508.1|NP_006225.1|NP_001135779.1|NP_065691.2|NP_004796.1|NP_000042.3|NP_001072982.1|NP_004266.2|NP_114429.2|NP_542382.1|NP_060552.4|NP_000235.2|	10|12|16|13|13	64	12.8	1970	RPB1_HUMAN
POLR2B	FmT-VHL_AU15330	25|22|21|23|11	102	0.79	13|10|11|6|0|3|2|2|4|4|17|6|7|3|4|7|19|13|16|19	NP_000929.1	20.4	5	0	0	0	0	0	-49.88	1.15	NP_001073922.2|NP_001106653.1|NP_005654.3|NP_054885.1|NP_115662.2|NP_075391.3|NP_003469.2|NP_060612.2|NP_006225.1|NP_004796.1|NP_001131076.1|NP_000235.2|	11|12|11|13|8	55	11	1174	C9J2Y9_HUMAN
PPP1CA	FmT-VHL_AU15330	83|98|51|49|71	352	0.85	2|3|3|0|3|10|11|6|12|14|0|4|4|0|0|3|112|116|119|112	NP_002699.1	70.4	5	0	0	0	0	0	-358.07	0.61	NP_001091.1|NP_000312.2|NP_001123617.1|NP_003064.2|NP_003161.2|NP_003591.2|NP_001740.1|NP_000066.1|NP_054753.1|NP_002703.1|NP_001103361.1|NP_067639.1|NP_001804.2|NP_000042.3|NP_001072982.1|NP_114429.2|NP_060552.4|NP_061152.3|NP_001026.2|NP_001013725.2|	2|2|3|2|5	14	2.8	330	PP1A_HUMAN
PPP1CB	FmT-VHL_AU15330	53|71|42|40|40	246	0.85	0|5|5|5|5|0|26|3|0|7|0|0|0|0|0|0|73|73|78|73	NP_002700.1	49.2	5	0	0	0	0	0	-214.52	0.66	NP_001091.1|NP_001073922.2|NP_003668.2|NP_003064.2|NP_001182061.1|NP_003591.2|NP_054753.1|NP_055598.1|NP_002703.1|NP_065986.2|NP_061152.3|NP_001026.2|	3|3|2|2|3	13	2.6	327	PP1B_HUMAN
PPP2CA	FmT-VHL_AU15330	12|15|0|0|10	37	0.77	5|6|7|5|12|10|11|14|6|5|7|9|8|4|4|6|0|0|0|0	NP_002706.1	7.4	5	0	0	0	0	0	-52.81	0.63	NP_002937.1|NP_036205.1|NP_006421.2|NP_006422.1|NP_006420.1|NP_110379.2|NP_005989.3|NP_002743.3|NP_002516.2|NP_001073922.2|NP_002613.2|NP_085127.2|NP_002219.1|NP_001420.2|NP_006212.1|NP_065799.1|NP_060341.2|NP_003469.2|NP_899662.1|NP_060612.2|NP_036423.4|NP_775837.2|NP_060720.2|NP_005984.3|NP_001103361.1|NP_001155197.1|NP_000526.1|NP_065128.2|	3|4|0|0|3	10	2	309	PP2AA_HUMAN
PPP4C	FmT-VHL_AU15330	6|7|7|7|6	33	0.74	0|0|0|0|0|0|0|2|0|4|5|0|0|0|0|0|8|5|8|8	NP_002711.1	6.6	5	0	0	0	0	0	-18.97	0.91	NP_002219.1|NP_001171481.1|	3|2|4|5|3	17	3.4	307	I3L4X0_HUMAN
PRKACA	FmT-VHL_AU15330	8|5|7|8|5	33	0.74	4|0|6|0|4|0|7|9|8|7|7|3|4|4|5|0|0|0|0|0	NP_002721.1	6.6	5	0	0	0	0	0	-22.49	0.85	NP_005911.1|NP_001129611.1|NP_387448.2|NP_038472.2|NP_001026.2|	4|2|3|3|3	15	3	351	KAPCA_HUMAN
PRPF18	FmT-VHL_AU15330	17|15|22|22|16	92	0.72	2|0|0|2|0|0|0|0|3|0|3|3|2|0|0|3|13|12|12|13	NP_003666.1	18.4	5	0	0	0	0	0	-24.42	1.47		7|6|9|9|8	39	7.8	342	Q5T9P7_HUMAN
PRPS1	FmT-VHL_AU15330	10|16|17|17|17	77	0.72	7|0|5|9|7|4|0|0|0|17|0|2|3|0|0|0|8|0|0|8	NP_001191331.1	15.4	5	0	0	0	0	0	-24.42	1.47	NP_002613.2|NP_001137307.1|NP_055527.1|NP_006865.1|NP_683692.2|	4|5|4|3|5	21	4.2	114	PRPS1_HUMAN
PSMA2	FmT-VHL_AU15330	35|56|44|41|38	214	0	0|0|0|0|0|0|0|0|0|0|0|0|0|0|0|0|0|0|0|0	NP_002778.1	42.8	5	1	1	1	1	1	52.05	428	NP_002784.1|NP_002788.1|NP_002790.1|NP_057016.1|NP_009188.1|NP_038472.2|NP_055429.2|	8|7|8|7|7	37	7.4	234	A0A024RA52_HUMAN
PSMA7	FmT-VHL_AU15330	21|31|28|28|25	133	0	0|0|0|2|5|4|0|0|2|0|0|0|0|0|2|0|0|0|0|0	NP_002783.1	26.6	5	1	1	1	1	1	12.45	8.18	NP_000312.2|NP_002803.2|NP_001230013.1|NP_002786.2|NP_002787.2|NP_002789.1|NP_683877.1|NP_687033.1|NP_002781.2|NP_002782.1|NP_002778.1|NP_002784.1|NP_002788.1|NP_002790.1|NP_057016.1|NP_055429.2|NP_001129472.1|	5|10|9|7|9	40	8	248	PSA7_HUMAN
PSMB1	FmT-VHL_AU15330	35|35|36|31|31	168	0	0|0|0|0|0|0|0|0|0|0|0|0|0|0|0|0|0|0|0|0	NP_002784.1	33.6	5	1	1	1	1	1	46.26	336	NP_002788.1|NP_002790.1|NP_057016.1|NP_055429.2|	9|8|9|9|8	43	8.6	241	PSB1_HUMAN
PSMB2	FmT-VHL_AU15330	27|22|21|23|17	110	0	0|2|0|0|3|0|2|0|0|0|2|0|0|0|0|0|0|0|0|0	NP_002785.1	22	5	1	1	1	1	1	11.08	9.78	NP_002783.1|NP_002803.2|NP_620614.2|NP_000282.1|NP_002786.2|NP_002787.2|NP_002789.1|NP_683877.1|NP_687033.1|NP_002781.2|NP_002782.1|NP_002778.1|NP_002784.1|NP_002788.1|NP_002790.1|NP_057016.1|	6|6|8|7|7	34	6.8	201	A0A087WVV1_HUMAN
PSMB5	FmT-VHL_AU15330	12|13|15|15|17	72	0	0|0|0|0|0|0|0|0|0|0|0|0|0|0|0|0|0|0|0|0	NP_002788.1	14.4	5	1	1	1	1	1	18.26	144	NP_002790.1|NP_057016.1|	7|6|6|5|7	31	6.2	263	PSB5_HUMAN
PSMB7	FmT-VHL_AU15330	12|12|20|21|18	83	0	0|0|0|0|0|0|0|0|0|0|0|0|0|0|0|0|0|0|0|0	NP_002790.1	16.6	5	1	1	1	1	1	18.26	166	NP_057016.1|NP_079229.2|NP_660309.1|NP_001244919.1|NP_055429.2|	4|4|5|5|6	24	4.8	277	PSB7_HUMAN
PSMC2	FmT-VHL_AU15330	38|42|47|48|46	221	0.73	21|24|17|12|17|13|19|20|21|18|27|12|17|7|5|13|19|21|19|19	NP_002794.1	44.2	5	0	0	0	0	0	-29.57	1.9	NP_006422.1|NP_005989.3|NP_001096137.1|NP_002802.2|NP_002785.1|NP_002783.1|NP_002803.2|NP_004887.2|NP_002786.2|NP_002787.2|NP_002789.1|NP_683877.1|NP_687033.1|NP_002781.2|NP_002782.1|NP_001248391.1|NP_002778.1|NP_002784.1|NP_002788.1|NP_002790.1|NP_057016.1|NP_001135779.1|NP_000526.1|NP_038472.2|NP_056070.1|NP_006575.2|	12|14|18|17|14	75	15	433	PRS7_HUMAN
PSMD12	FmT-VHL_AU15330	15|8|10|13|10	56	0.49	4|2|3|0|5|0|6|4|5|5|5|6|2|3|0|0|4|3|4|4	NP_002807.1	11.2	5	0.09	0.33	0.09	0.33	0.09	-9.93	2.04	NP_001096137.1|NP_002802.2|NP_002785.1|NP_002783.1|NP_476516.1|NP_002803.2|NP_001157567.1|NP_002786.2|NP_002787.2|NP_002789.1|NP_683877.1|NP_687033.1|NP_002781.2|NP_002782.1|NP_002778.1|NP_002784.1|NP_002788.1|NP_002790.1|NP_003012.1|NP_064505.1|NP_001104268.1|	7|5|6|7|7	32	6.4	456	PSD12_HUMAN
PTPN1	FmT-VHL_AU15330	7|12|4|6|6	35	0.72	7|8|8|6|3|0|9|7|4|2|8|0|0|2|4|2|6|4|3|6	NP_002818.1	7	5	0	0	0	0	0	-26.31	0.85	NP_001091896.1|NP_001739.2|NP_056380.2|NP_001091680.1|	4|7|2|4|6	23	4.6	435	B4DSN5_HUMAN
ABCD3	FmT-VHL_AU15330	23|21|16|16|12	88	0.84	21|24|15|18|10|8|16|14|29|29|27|20|23|18|10|26|38|25|19|38	NP_002849.1	17.6	5	0	0	0	0	0	-111.06	0.53	NP_683877.1|	9|10|8|8|7	42	8.4	659	ABCD3_HUMAN
RAB2A	FmT-VHL_AU15330	6|7|7|5|7	32	0.8	7|4|8|11|8|3|6|7|9|11|9|14|10|10|9|5|0|0|3|0	NP_002856.1	6.4	5	0	0	0	0	0	-37.21	0.56	NP_000542.1|NP_001193765.1|	3|4|3|3|4	17	3.4	212	RAB2A_HUMAN
RAE1	FmT-VHL_AU15330	7|11|11|9|12	50	0.86	16|13|14|10|9|10|0|5|45|43|6|6|9|16|15|17|15|13|9|15	NP_003601.1	10	5	0	0	0	0	0	-109.42	0.33	NP_001123617.1|NP_002680.2|NP_006824.2|NP_937832.1|NP_054885.1|NP_079436.4|NP_387448.2|NP_001030324.2|NP_060552.4|NP_005804.1|NP_008982.1|	5|3|4|4|4	20	4	368	RAE1L_HUMAN
RAF1	FmT-VHL_AU15330	2|0|0|6|0	8	0.68	0|0|3|0|0|2|2|0|0|0|0|0|0|0|0|0|5|4|5|5	NP_002871.1	1.6	5	0	0	0	0	0	-21.78	0.34	NP_003644.2|NP_000312.2|NP_647539.1|NP_001157567.1|NP_001244257.1|NP_006212.1|NP_002349.1|NP_060612.2|NP_001103361.1|NP_001155197.1|NP_004080.2|NP_005264.2|NP_057146.1|NP_078789.2|	2|0|0|3|0	5	1	648	RAF1_HUMAN
RANBP1	FmT-VHL_AU15330	17|16|11|13|9	66	0.57	0|0|3|6|5|5|0|0|5|5|8|7|0|3|7|5|7|5|4|7	NP_002873.1	13.2	5	0.01	0.02	0.01	0.02	0.01	-14.61	1.82	NP_000542.1|	4|3|4|4|4	19	3.8	201	F6WQW2_HUMAN
RANGAP1	FmT-VHL_AU15330	42|41|54|56|31	224	0.85	30|32|24|29|39|42|33|35|27|28|37|25|24|20|15|27|63|50|45|63	NP_002874.1	44.8	5	0	0	0	0	0	-157.49	0.81	NP_001244257.1|NP_002219.1|NP_060686.1|	11|13|16|16|17	73	14.6	587	RAGP1_HUMAN
RAP1A	FmT-VHL_AU15330	5|5|5|4|0	19	0.62	0|0|0|0|3|7|0|0|0|0|0|0|0|0|0|0|2|0|0|2	NP_002875.1	3.8	5	0	0	0	0	0	-16.2	1.09	NP_008982.1|	2|3|2|2|0	9	1.8	184	RAP1A_HUMAN
RBBP7	FmT-VHL_AU15330	34|25|40|45|30	174	0.72	7|5|6|9|15|13|16|22|17|14|7|0|3|3|5|5|21|21|22|21	NP_002884.1	34.8	5	0	0	0	0	0	-41.64	1.62	NP_001073315.1|NP_001005271.2|NP_775106.2|NP_000312.2|NP_002510.2|NP_001135890.1|NP_000542.1|NP_620614.2|NP_001032242.1|NP_004647.1|NP_054753.1|NP_004447.2|NP_071936.2|NP_003918.1|NP_003580.1|NP_004505.2|NP_899662.1|NP_001129283.1|NP_114429.2|NP_078821.2|	7|6|7|6|5	31	6.2	425	RBBP7_HUMAN
RCN2	FmT-VHL_AU15330	2|2|0|3|3	10	0.26	0|0|0|0|0|0|0|0|0|2|0|0|0|0|0|0|0|0|0|0	NP_002893.1	2	5	0.4	0.51	0.4	0.51	0.4	-4.07	4		2|2|0|3|3	10	2	317	RCN2_HUMAN
RNMT	FmT-VHL_AU15330	10|13|16|14|14	67	0.7	5|10|8|11|0|0|0|0|0|3|7|0|0|0|0|3|8|8|7|8	NP_003790.1	13.4	5	0	0	0	0	0	-20.19	1.45	NP_003582.2|NP_003791.3|NP_003469.2|NP_065691.2|	5|6|9|9|8	37	7.4	476	MCES_HUMAN
RPA1	FmT-VHL_AU15330	48|51|55|54|26	234	0.77	32|24|24|27|10|11|9|8|7|9|24|19|17|5|4|11|27|26|27|27	NP_002936.1	46.8	5	0	0	0	0	0	-63.99	1.66	NP_009017.1|NP_001123892.1|NP_001135822.1|NP_001073922.2|NP_001135890.1|NP_001244257.1|NP_000115.1|NP_054885.1|NP_001073918.2|NP_004619.3|NP_001120679.1|NP_550433.1|NP_612114.1|NP_003062.2|NP_060328.2|NP_443183.1|NP_004275.4|NP_001248391.1|NP_075391.3|NP_001228.1|NP_001017992.1|NP_065986.2|NP_055204.2|NP_057302.1|NP_001231496.1|NP_056380.2|NP_079221.2|NP_001135779.1|NP_002887.2|NP_002906.1|NP_000042.3|NP_001131076.1|NP_001092093.2|NP_114429.2|NP_001157742.1|NP_150093.1|NP_000235.2|NP_078789.2|	13|15|14|14|11	67	13.4	616	RFA1_HUMAN
RPA2	FmT-VHL_AU15330	20|16|26|24|16	102	0.27	4|3|2|4|2|0|3|2|0|0|8|0|0|0|0|0|7|12|8|7	NP_002937.1	20.4	5	0.37	0.93	0.37	0.93	0.37	-10.1	2.33	NP_009017.1|NP_001073315.1|NP_001123892.1|NP_001135822.1|NP_001073922.2|NP_001135890.1|NP_006824.2|NP_060842.3|NP_054885.1|NP_001073918.2|NP_004619.3|NP_001120679.1|NP_550433.1|NP_003062.2|NP_060328.2|NP_443183.1|NP_001265.2|NP_001171481.1|NP_004275.4|NP_075391.3|NP_001017992.1|NP_065986.2|NP_055204.2|NP_001231496.1|NP_079221.2|NP_001135779.1|NP_002887.2|NP_002906.1|NP_000042.3|NP_001131076.1|NP_038472.2|NP_001157742.1|NP_150093.1|NP_000235.2|NP_078789.2|	4|3|5|6|4	22	4.4	270	RFA2_HUMAN
RPA3	FmT-VHL_AU15330	10|9|11|17|6	53	0.69	6|6|6|7|3|0|0|0|2|3|9|3|3|0|0|0|10|4|9|10	NP_002938.1	10.6	5	0	0	0	0	0	-27.36	1.12	NP_009017.1|NP_001123892.1|NP_001135822.1|NP_001073922.2|NP_001135890.1|NP_000542.1|NP_054885.1|NP_001073918.2|NP_001120679.1|NP_550433.1|NP_003062.2|NP_443183.1|NP_004275.4|NP_075391.3|NP_001017992.1|NP_065986.2|NP_055204.2|NP_056380.2|NP_079221.2|NP_002887.2|NP_002906.1|NP_001131076.1|NP_001157742.1|NP_150093.1|NP_000235.2|NP_001921.1|NP_078789.2|	4|4|3|5|3	19	3.8	121	B5MC59_HUMAN
RPL12	FmT-VHL_AU15330	24|32|15|22|24	117	0.83	28|26|21|24|25|21|30|27|16|20|14|16|16|21|17|18|14|24|30|14	NP_000967.1	23.4	5	0	0	0	0	0	-85.15	0.81	NP_003582.2|NP_596870.2|NP_001244257.1|NP_003591.2|NP_000542.1|NP_005925.2|NP_003469.2|NP_055050.1|NP_057004.1|	3|3|3|3|3	15	3	165	RL12_HUMAN
