## Supplementary Table 3 for "Characterization of PROTAC specificity and endogenous protein interactomes using ProtacID" (part 8 of 13)

### Sheet: SAINT (continued)
PreyGene	Bait	Spec	SpecSum	BFDR	ctrlCounts	Prey	AvgSpec	NumReplicates	AvgP	MaxP	TopoAvgP	TopoMaxP	SaintScore	logOddsScore	FoldChange	boosted_by	UniqueSpec	UniqueSpecSum	UniqueAvgSpec	PreySequenceLength	UniProtID
RPL23	FmT-VHL_AU15330	48|51|25|23|44	191	0.81	18|22|18|16|16|16|34|33|23|20|17|20|23|26|24|25|25|32|27|25	NP_000969.1	38.2	5	0	0	0	0	0	-80.79	1.21	NP_060961.3|NP_003582.2|NP_006824.2|NP_003591.2|NP_001135441.1|NP_055050.1|NP_057004.1|	5|5|3|3|4	20	4	140	J3KTJ3_HUMAN
RPL18	FmT-VHL_AU15330	21|24|13|14|22	94	0.82	16|15|17|14|18|24|17|20|13|16|17|15|14|13|16|9|12|25|25|12	NP_000970.1	18.8	5	0	0	0	0	0	-68.44	0.8	NP_003582.2|NP_006824.2|NP_001244257.1|NP_002361.1|NP_003469.2|NP_065691.2|NP_055050.1|NP_114429.2|NP_057004.1|	5|4|3|3|5	20	4	188	G3V203_HUMAN
RPL19	FmT-VHL_AU15330	13|16|9|0|13	51	0.8	0|14|0|0|0|0|8|10|0|0|0|3|0|6|6|7|12|18|17|12	NP_000972.1	10.2	5	0	0	0	0	0	-68.42	0.67	NP_001244257.1|NP_002361.1|NP_003469.2|NP_003580.1|NP_055050.1|NP_057004.1|	3|4|2|0|3	12	2.4	196	J3KTE4_HUMAN
RPL22	FmT-VHL_AU15330	21|8|8|8|14	59	0.67	5|7|8|7|6|7|9|9|10|11|12|7|7|7|9|5|6|9|8|6	NP_000974.1	11.8	5	0	0	0	0	0	-27.68	1.12	NP_003582.2|NP_001244257.1|NP_003591.2|NP_003469.2|NP_003580.1|NP_003669.4|NP_055050.1|NP_114429.2|NP_057004.1|	4|3|3|3|4	17	3.4	128	K7ERI7_HUMAN
RPL24	FmT-VHL_AU15330	23|22|22|22|27	116	0.82	23|19|17|20|13|15|22|19|18|17|22|20|17|19|22|17|13|22|25|13	NP_000977.1	23.2	5	0	0	0	0	0	-51.24	1.01	NP_003582.2|NP_060676.2|NP_006824.2|NP_002361.1|NP_003469.2|NP_002784.1|NP_001129611.1|NP_055050.1|NP_057004.1|NP_150093.1|NP_008982.1|	3|3|3|3|3	15	3	157	C9JNW5_HUMAN
RPL26	FmT-VHL_AU15330	8|9|8|6|12	43	0.78	7|9|12|11|7|7|11|10|9|11|9|8|7|8|12|6|7|6|7|7	NP_000978.1	8.6	5	0	0	0	0	0	-35.13	0.75	NP_003178.1|NP_001244257.1|NP_002361.1|NP_065984.3|NP_003580.1|NP_055204.2|NP_055050.1|	3|3|3|2|4	15	3	145	RL26_HUMAN
RPL27	FmT-VHL_AU15330	11|13|20|20|17	81	0.82	12|13|11|12|9|11|19|14|8|9|12|11|10|12|23|11|12|25|24|12	NP_000979.1	16.2	5	0	0	0	0	0	-69.55	0.71	NP_003582.2|NP_003591.2|NP_001420.2|NP_003469.2|NP_055050.1|	4|4|5|4|4	21	4.2	136	K7EQQ9_HUMAN
RPL27A	FmT-VHL_AU15330	12|10|9|10|7	48	0.75	7|9|9|9|6|5|10|11|6|7|9|8|7|8|9|9|7|8|6|7	NP_000981.1	9.6	5	0	0	0	0	0	-26.56	0.98	NP_003582.2|NP_002361.1|NP_003469.2|NP_003669.4|NP_055050.1|NP_057004.1|	3|2|2|2|2	11	2.2	148	RL27A_HUMAN
RPL32	FmT-VHL_AU15330	8|11|9|8|7	43	0.8	7|7|6|6|8|4|13|15|6|0|9|5|3|5|6|2|0|16|12|0	NP_000985.1	8.6	5	0	0	0	0	0	-42.98	0.61	NP_055050.1|	2|3|3|3|3	14	2.8	135	RL32_HUMAN
RPL38	FmT-VHL_AU15330	24|25|23|26|33	131	0.81	10|11|10|9|5|4|32|30|4|0|7|14|13|17|15|18|8|15|12|8	NP_000990.1	26.2	5	0	0	0	0	0	-53.85	1.08	NP_003582.2|NP_006824.2|NP_003591.2|NP_003469.2|NP_003580.1|NP_055050.1|	6|6|6|6|6	30	6	70	RL38_HUMAN
RPL3	FmT-VHL_AU15330	37|43|45|50|57	232	0.85	28|33|28|28|41|51|51|47|34|36|39|33|23|29|28|33|37|70|66|37	NP_000958.1	46.4	5	0	0	0	0	0	-162.42	0.78	NP_003582.2|NP_001244257.1|NP_002361.1|NP_003469.2|NP_055050.1|NP_114429.2|NP_001005743.1|	8|9|8|8|10	43	8.6	403	G5E9G0_HUMAN
RPL7A	FmT-VHL_AU15330	43|44|39|38|38	202	0.84	25|33|20|28|30|30|42|39|37|30|43|25|26|24|22|23|30|56|52|30	NP_000963.1	40.4	5	0	0	0	0	0	-118.01	0.84	NP_001244257.1|NP_000542.1|NP_002361.1|NP_002784.1|NP_003580.1|NP_055050.1|NP_114429.2|NP_057004.1|	11|9|6|6|10	42	8.4	266	RL7A_HUMAN
RPLP2	FmT-VHL_AU15330	27|33|23|22|30	135	0.83	22|22|26|26|28|28|28|22|19|21|25|16|17|23|18|22|27|34|31|27	NP_000995.1	27	5	0	0	0	0	0	-77.81	0.89	NP_003582.2|NP_006824.2|NP_001244257.1|NP_003591.2|NP_003469.2|NP_003580.1|NP_001091680.1|NP_065691.2|NP_055050.1|NP_057004.1|	3|5|5|4|4	21	4.2	115	RLA2_HUMAN
RPN1	FmT-VHL_AU15330	23|23|28|26|30	130	0.83	32|27|19|25|7|11|29|27|22|21|15|19|19|12|20|25|14|28|25|14	NP_002941.1	26	5	0	0	0	0	0	-71.44	0.9	NP_002793.2|NP_006420.1|NP_110379.2|NP_005989.3|NP_004630.3|NP_056271.2|NP_001128627.1|NP_003012.1|NP_055050.1|NP_001907.2|	9|9|15|11|13	57	11.4	607	B7Z4L4_HUMAN
RPS11	FmT-VHL_AU15330	8|10|6|5|10	39	0.8	10|12|11|12|5|4|12|11|9|11|11|5|11|12|16|10|7|8|7|7	NP_001006.1	7.8	5	0	0	0	0	0	-43.27	0.6	NP_072097.2|NP_006824.2|NP_003591.2|NP_945327.2|NP_000542.1|NP_054880.2|NP_002361.1|NP_055050.1|NP_114429.2|NP_057004.1|	6|5|5|4|5	25	5	158	RS11_HUMAN
RPS13	FmT-VHL_AU15330	20|17|17|15|18	87	0.81	12|16|13|14|18|17|16|16|17|15|16|22|17|17|16|16|6|16|15|6	NP_001008.1	17.4	5	0	0	0	0	0	-45.77	0.94	NP_002793.2|NP_002802.2|NP_003582.2|NP_001244257.1|NP_003469.2|NP_001129611.1|NP_057004.1|	3|4|5|5|4	21	4.2	151	RS13_HUMAN
RPS15	FmT-VHL_AU15330	43|46|44|55|34	222	0.84	0|0|0|37|19|15|30|27|0|0|0|26|28|30|32|42|41|49|55|41	NP_001009.1	44.4	5	0	0	0	0	0	-119.2	0.95		3|3|3|3|2	14	2.8	145	A0A0B4J2B4_HUMAN
RPS16	FmT-VHL_AU15330	25|19|21|23|25	113	0.83	20|22|19|18|19|26|27|36|28|27|29|14|14|22|28|21|13|12|15|13	NP_001011.1	22.6	5	0	0	0	0	0	-83.2	0.75	NP_003582.2|NP_003591.2|NP_000542.1|NP_003469.2|NP_055050.1|NP_057004.1|	4|5|7|7|7	30	6	146	M0R210_HUMAN
RPS19	FmT-VHL_AU15330	10|7|5|7|9	38	0.8	7|5|7|7|6|5|14|14|0|3|9|11|10|9|9|10|3|11|7|3	NP_001013.1	7.6	5	0	0	0	0	0	-41.25	0.61	NP_001244257.1|NP_003591.2|NP_003560.2|NP_003469.2|NP_001123512.1|NP_055050.1|NP_114429.2|	3|2|3|3|4	15	3	145	RS19_HUMAN
RPS20	FmT-VHL_AU15330	7|9|16|16|18	66	0.79	8|5|0|6|14|11|17|17|0|0|0|0|8|10|8|6|11|8|6|11	NP_001139699.1	13.2	5	0	0	0	0	0	-45.98	0.89	NP_006828.2|NP_110379.2|NP_003582.2|NP_006824.2|NP_003469.2|NP_003580.1|NP_055050.1|NP_057004.1|NP_056201.2|	3|3|3|3|5	17	3.4	142	G3XAN0_HUMAN
RPS23	FmT-VHL_AU15330	9|8|8|7|8	40	0.72	2|4|0|4|2|6|7|7|0|0|0|6|6|5|9|6|6|0|5|6	NP_001016.1	8	5	0	0	0	0	0	-17.49	1.1	NP_003582.2|NP_002784.1|NP_057004.1|	3|3|2|2|2	12	2.4	143	RS23_HUMAN
RPS25	FmT-VHL_AU15330	14|10|12|8|16	60	0.79	11|13|13|13|12|12|13|12|7|7|7|8|10|8|13|5|13|16|15|13	NP_001019.1	12	5	0	0	0	0	0	-41.98	0.84	NP_003582.2|NP_003469.2|NP_055050.1|NP_057004.1|	4|4|4|4|4	20	4	125	RS25_HUMAN
RPS28	FmT-VHL_AU15330	4|5|7|5|9	30	0.75	8|8|6|8|4|0|5|6|4|5|8|6|7|7|9|7|4|7|9|4	NP_001022.1	6	5	0	0	0	0	0	-27.31	0.71	NP_002613.2|NP_001161461.1|NP_003469.2|NP_387448.2|NP_055050.1|NP_057004.1|NP_079094.1|	2|2|2|2|2	10	2	69	RS28_HUMAN
RPS3A	FmT-VHL_AU15330	25|23|23|20|29	120	0.82	21|18|31|16|27|20|22|25|17|15|20|16|13|15|17|15|15|21|24|15	NP_000997.1	24	5	0	0	0	0	0	-68.1	0.9	NP_003582.2|NP_060649.3|NP_001244257.1|NP_003591.2|NP_000542.1|NP_065984.3|NP_003469.2|NP_002349.1|NP_065691.2|NP_055050.1|NP_114429.2|NP_057004.1|	7|7|10|10|10	44	8.8	264	D6R9B6_HUMAN
RPS4X	FmT-VHL_AU15330	37|36|37|38|38	186	0.84	31|31|31|38|39|45|44|39|36|34|28|23|23|32|32|31|31|38|45|31	NP_000998.1	37.2	5	0	0	0	0	0	-102.81	0.86	NP_003582.2|NP_006824.2|NP_001244257.1|NP_003591.2|NP_003469.2|NP_055050.1|NP_114429.2|NP_057004.1|	8|7|7|7|9	38	7.6	263	RS4X_HUMAN
RPS7	FmT-VHL_AU15330	66|69|62|71|54	322	0.85	48|47|67|48|48|44|46|46|59|51|77|44|36|21|26|31|66|73|64|66	NP_001002.1	64.4	5	0	0	0	0	0	-175.01	0.91	NP_001244257.1|NP_079436.4|NP_003469.2|NP_055050.1|NP_004987.2|NP_001138473.1|NP_057004.1|	6|6|5|6|6	29	5.8	194	RS7_HUMAN
RPS8	FmT-VHL_AU15330	57|48|46|45|40	236	0.84	39|34|54|41|46|42|41|40|47|63|48|30|35|33|36|32|43|50|50|43	NP_001003.1	47.2	5	0	0	0	0	0	-137.06	0.87	NP_078934.3|NP_002808.3|NP_002793.2|NP_003582.2|NP_002803.2|NP_001244257.1|NP_660090.2|NP_054880.2|NP_002361.1|NP_079436.4|NP_003469.2|NP_005769.1|NP_777591.2|NP_065691.2|NP_057108.2|NP_055050.1|NP_114429.2|NP_054894.1|NP_057004.1|	6|6|5|5|5	27	5.4	208	RS8_HUMAN
RRM1	FmT-VHL_AU15330	13|15|11|12|12	63	0.71	3|6|7|7|8|2|7|6|3|3|0|11|10|8|6|8|6|3|5|6	NP_001024.1	12.6	5	0	0	0	0	0	-18.75	1.36	NP_001193762.1|NP_060842.3|NP_078846.2|NP_000042.3|	4|7|8|7|7	33	6.6	792	E9PL69_HUMAN
RUVBL1	FmT-VHL_AU15330	34|36|53|51|37	211	0.84	36|36|38|36|28|39|38|40|21|15|42|30|23|30|22|21|51|41|42|51	NP_003698.1	42.2	5	0	0	0	0	0	-118.25	0.91	NP_001073315.1|NP_057279.2|NP_001123892.1|NP_003178.1|NP_061973.1|NP_001121901.1|NP_001135890.1|NP_001137307.1|NP_001193762.1|NP_001231509.1|NP_001740.1|NP_620614.2|NP_004453.3|NP_006653.2|NP_687033.1|NP_055204.2|NP_056263.1|NP_001091680.1|NP_001123512.1|NP_055472.1|NP_000526.1|NP_114429.2|NP_001164562.1|NP_005505.2|	12|10|15|15|14	66	13.2	456	E7ETR0_HUMAN
IQGAP1	FmT-VHL_AU15330	29|27|15|19|19	109	0.56	7|7|6|3|9|5|16|13|6|3|2|4|3|2|0|3|9|5|6|9	NP_003861.1	21.8	5	0.01	0.04	0.01	0.04	0.01	-21.8	1.86	NP_006422.1|NP_002516.2|NP_001182061.1|NP_000066.1|NP_055598.1|NP_683877.1|NP_001103361.1|NP_001091680.1|NP_001123512.1|NP_114429.2|NP_001028229.1|NP_000235.2|	14|14|11|9|11	59	11.8	1657	IQGA1_HUMAN
SRSF3	FmT-VHL_AU15330	12|12|12|13|6	55	0.83	9|8|12|9|0|0|11|10|11|11|16|22|22|11|10|10|14|23|24|14	NP_003008.1	11	5	0	0	0	0	0	-81.35	0.48	NP_003582.2|NP_647539.1|NP_116253.2|NP_002361.1|NP_004447.2|NP_003469.2|NP_003580.1|	3|3|3|3|4	16	3.2	164	SRSF3_HUMAN
SRSF9	FmT-VHL_AU15330	8|10|8|7|3	36	0.82	5|5|5|0|4|3|5|8|0|4|0|29|24|6|5|9|0|7|8|0	NP_003760.1	7.2	5	0	0	0	0	0	-66.66	0.41	NP_002361.1|NP_004447.2|NP_114429.2|	4|4|4|2|2	16	3.2	221	SRSF9_HUMAN
SH3GL1	FmT-VHL_AU15330	12|9|9|11|8	49	0.83	14|12|15|17|4|6|2|3|6|5|13|8|11|5|3|8|27|14|12|27	NP_003016.1	9.8	5	0	0	0	0	0	-70.93	0.46	NP_001073315.1|NP_002613.2|NP_003591.2|	4|3|3|5|5	20	4	368	SH3G1_HUMAN
FSCN1	FmT-VHL_AU15330	9|9|0|0|7	25	0.74	0|0|0|0|11|12|4|5|3|0|0|0|0|0|0|0|0|0|0|0	NP_003079.1	5	5	0	0	0	0	0	-35.84	0.62	NP_000542.1|NP_002728.1|	3|3|0|0|3	9	1.8	493	FSCN1_HUMAN
SNRPF	FmT-VHL_AU15330	5|9|15|15|7	51	0.7	9|6|11|5|0|0|0|0|9|5|8|4|3|0|0|0|3|7|5|3	NP_003086.1	10.2	5	0	0	0	0	0	-28.26	1.1	NP_003582.2|NP_009011.1|NP_004447.2|NP_687033.1|NP_000421.1|	2|2|2|2|2	10	2	86	RUXF_HUMAN
SNRPG	FmT-VHL_AU15330	3|0|0|0|7	10	0.7	4|6|6|6|0|2|0|0|0|0|0|0|0|0|0|5|0|0|0|0	NP_003087.1	2	5	0	0	0	0	0	-26.18	0.35	NP_006824.2|NP_054885.1|NP_003469.2|NP_065691.2|NP_004266.2|	2|0|0|0|2	4	0.8	76	C9JVQ0_HUMAN
SRP54	FmT-VHL_AU15330	10|14|16|12|17	69	0.86	21|27|24|31|4|3|3|2|17|18|33|7|9|3|4|11|46|27|22|46	NP_003127.1	13.8	5	0	0	0	0	0	-139.04	0.35	NP_003214.1|NP_071801.1|	6|7|6|7|9	35	7	504	SRP54_HUMAN
SSRP1	FmT-VHL_AU15330	23|25|23|23|16	110	0.85	13|18|14|15|11|7|4|3|15|17|20|47|58|6|9|15|19|43|42|19	NP_003137.1	22	5	0	0	0	0	0	-159.34	0.46	NP_001243755.1|NP_001121901.1|NP_620147.1|NP_055982.2|NP_612114.1|NP_005333.2|	7|8|11|10|9	45	9	709	SSRP1_HUMAN
TAF9	FmT-VHL_AU15330	11|15|23|19|14	82	0.39	0|0|0|4|0|0|0|0|0|0|0|0|0|0|0|0|9|6|7|9	NP_003178.1	16.4	5	0.24	0.89	0.24	0.89	0.24	-13.53	2.12	NP_008882.2|NP_001231509.1|NP_003591.2|NP_620614.2|NP_056091.1|NP_005517.1|NP_055224.1|NP_055675.1|NP_055204.2|NP_003590.1|NP_612639.2|	5|5|8|9|4	31	6.2	264	TAF9_HUMAN
TAGLN2	FmT-VHL_AU15330	69|79|84|77|74	383	0.85	82|83|84|88|69|66|34|34|80|80|100|50|52|47|34|55|113|75|81|113	NP_003555.1	76.6	5	0	0	0	0	0	-272.7	0.74	NP_055093.2|NP_001106653.1|NP_000542.1|NP_006212.1|NP_000282.1|NP_001091738.1|	8|8|9|8|7	40	8	199	TAGL2_HUMAN
TCF12	FmT-VHL_AU15330	31|45|50|48|29	203	0.8	7|0|3|6|0|0|0|0|7|2|11|0|4|0|0|0|31|25|30|31	NP_003196.1	40.6	5	0	0	0	0	0	-63.12	1.39	NP_001073315.1|NP_001420.2|NP_127490.1|NP_683877.1|NP_001129611.1|NP_055809.2|	9|14|18|17|13	71	14.2	682	B4DGI9_HUMAN
TIAL1	FmT-VHL_AU15330	4|4|0|0|6	14	0.74	0|0|0|4|0|0|3|4|4|6|0|5|6|0|0|8|5|7|6|5	NP_003243.1	2.8	5	0	0	0	0	0	-30.59	0.41	NP_116062.2|NP_006824.2|NP_003469.2|NP_003580.1|NP_001103361.1|NP_065691.2|NP_036557.1|	2|2|0|0|2	6	1.2	375	TIAR_HUMAN
TMPO	FmT-VHL_AU15330	87|95|131|109|97	519	0.85	20|26|37|22|20|19|12|19|25|21|45|21|16|16|14|27|117|113|124|117	NP_003267.1	103.8	5	0	0	0	0	0	-294.91	0.88	NP_000312.2|NP_001121901.1|NP_003161.2|NP_001244257.1|NP_612114.1|NP_001186084.1|NP_127490.1|NP_001248391.1|NP_001091680.1|NP_114429.2|NP_006144.1|NP_078789.2|	5|4|15|13|6	43	8.6	694	G5E972_HUMAN
TPT1	FmT-VHL_AU15330	4|3|0|0|4	11	0.64	0|2|0|0|3|0|0|0|0|0|0|4|4|0|0|0|0|0|2|0	NP_003286.1	2.2	5	0	0	0	0	0	-15.2	0.68	NP_000542.1|NP_001091738.1|NP_000042.3|	2|2|0|0|2	6	1.2	172	A0A0B4J2C3_HUMAN
HSP90B1	FmT-VHL_AU15330	22|23|25|33|35	138	0.79	15|19|16|12|5|16|27|26|9|3|10|8|13|10|11|11|13|12|11|13	NP_003290.1	27.6	5	0	0	0	0	0	-47.69	1.25	NP_001122316.1|NP_006422.1|NP_005989.3|NP_057279.2|NP_001123892.1|NP_003582.2|NP_006824.2|NP_056307.2|NP_687033.1|NP_003469.2|NP_003580.1|NP_064505.1|NP_114429.2|NP_079094.1|	9|12|12|14|17	64	12.8	803	ENPL_HUMAN
UBE2M	FmT-VHL_AU15330	6|4|5|8|4	27	0.6	3|4|5|4|2|0|0|0|0|0|3|2|0|0|0|0|0|0|0|0	NP_003960.1	5.4	5	0	0.01	0	0.01	0	-10.39	1.35	NP_054895.1|NP_115675.1|NP_003582.2|NP_006824.2|NP_000542.1|NP_055063.1|NP_003469.2|NP_065691.2|NP_003959.3|NP_055764.2|	3|2|3|3|2	13	2.6	183	UBC12_HUMAN
UBE2N	FmT-VHL_AU15330	11|8|8|8|8	43	0.76	4|6|6|7|4|5|9|11|9|9|0|3|0|5|0|5|0|7|4|0	NP_003339.1	8.6	5	0	0	0	0	0	-24.02	0.91	NP_001124321.1|NP_006501.1|NP_003591.2|NP_000542.1|NP_003062.2|NP_001030324.2|NP_057532.2|NP_005735.2|NP_689830.2|NP_055634.3|	3|2|5|3|3	16	3.2	152	UBE2N_HUMAN
UGDH	FmT-VHL_AU15330	7|2|0|3|4	16	0.58	0|0|0|0|0|0|0|3|5|5|0|0|0|0|0|0|0|0|0|0	NP_001171629.1	3.2	5	0.01	0.02	0.01	0.02	0.01	-15.05	0.98	NP_006388.2|NP_001129503.2|NP_001157742.1|NP_004795.1|	4|2|0|2|2	10	2	427	UGDH_HUMAN
UMPS	FmT-VHL_AU15330	4|3|0|0|3	10	0.6	0|2|0|0|0|0|4|0|0|0|0|0|0|2|2|0|2|0|2|2	NP_000364.1	2	5	0	0.01	0	0.01	0	-11.99	0.8	NP_036379.2|NP_872296.1|NP_001157742.1|	3|3|0|0|3	9	1.8	480	F2Z303_HUMAN
VBP1	FmT-VHL_AU15330	17|15|25|20|13	90	0.69	5|4|5|2|17|16|2|0|4|0|3|4|3|0|0|0|8|0|0|8	NP_003363.1	18	5	0	0	0	0	0	-26.17	1.47	NP_002614.2|NP_002613.2|NP_000542.1|NP_078846.2|NP_065691.2|NP_038472.2|	4|5|7|6|3	25	5	197	PFD3_HUMAN
VDAC1	FmT-VHL_AU15330	52|46|41|49|50	238	0.84	34|36|36|40|31|30|49|51|34|30|36|10|13|34|33|36|27|27|23|27	NP_003365.1	47.6	5	0	0	0	0	0	-97.78	1.08	NP_596870.2|NP_061820.1|NP_001248391.1|NP_001103361.1|NP_004266.2|NP_004987.2|NP_620116.1|NP_001907.2|	11|10|12|11|13	57	11.4	283	VDAC1_HUMAN
VHL	FmT-VHL_AU15330	84|93|100|101|89	467	0	0|0|0|0|0|0|0|0|0|0|0|0|0|0|0|0|0|0|0|0	NP_000542.1	93.4	5	1	1	1	1	1	122.07	934	NP_001317.1|NP_001420.2|NP_055063.1|NP_006212.1|NP_061820.1|NP_002786.2|NP_003469.2|NP_002784.1|NP_005216.1|NP_078932.2|NP_004127.1|NP_065691.2|NP_001036143.1|NP_000042.3|NP_001035941.1|NP_057004.1|NP_078821.2|NP_055785.2|NP_001839.2|	4|4|5|5|4	22	4.4	213	VHL_HUMAN
VRK1	FmT-VHL_AU15330	8|12|9|5|7	41	0.78	6|9|12|12|0|0|6|5|12|12|6|3|5|0|3|0|3|5|2|3	NP_003375.1	8.2	5	0	0	0	0	0	-39.21	0.68	NP_003214.1|	5|5|6|4|3	23	4.6	396	VRK1_HUMAN
XPO1	FmT-VHL_AU15330	51|58|58|54|62	283	0.82	27|22|31|20|11|12|43|42|35|35|30|11|7|4|2|12|22|27|30|22	NP_003391.1	56.6	5	0	0	0	0	0	-64.98	1.46	NP_009017.1|NP_001243755.1|NP_036379.2|NP_061029.2|NP_775106.2|NP_004178.2|NP_005111.2|NP_008987.2|NP_001106178.1|NP_112190.2|NP_001123617.1|NP_001127891.1|NP_078941.2|NP_002680.2|NP_003070.3|NP_001132939.1|NP_071394.2|NP_064550.3|NP_003668.2|NP_003064.2|NP_848514.1|NP_001244257.1|NP_003591.2|NP_056307.2|NP_001317.1|NP_005917.2|NP_001032242.1|NP_055455.3|NP_116253.2|NP_620147.1|NP_000391.1|NP_076944.1|NP_001739.2|NP_001138887.1|NP_001186084.1|NP_004447.2|NP_001129293.1|NP_057558.3|NP_443183.1|NP_001265.2|NP_002893.1|NP_005911.1|NP_001032208.1|NP_004505.2|NP_001129611.1|NP_060425.2|NP_476502.1|NP_036423.4|NP_001135745.1|NP_067639.1|NP_079084.2|NP_001091680.1|NP_078943.1|NP_001123512.1|NP_001135441.1|NP_002887.2|NP_444271.2|NP_000526.1|NP_001041683.1|NP_001070913.1|NP_001120690.1|NP_001244919.1|NP_077270.1|NP_003959.3|NP_006634.3|NP_114429.2|NP_001157742.1|NP_055634.3|NP_005264.2|NP_057300.2|NP_006077.2|NP_005350.1|NP_148978.2|NP_064590.2|NP_620137.2|NP_001005743.1|NP_079094.1|NP_078789.2|NP_005981.3|	22|22|22|19|26	111	22.2	1071	A0A7I2V2Y6_HUMAN
YARS1	FmT-VHL_AU15330	14|21|23|20|21	99	0.82	18|15|20|16|5|2|26|25|11|15|15|10|5|4|8|7|5|7|7|5	NP_003671.1	19.8	5	0	0	0	0	0	-61.65	0.89	NP_476516.1|NP_002516.2|	7|12|10|8|11	48	9.6	528	A0A0C4DGZ5_HUMAN
C15orf39	FmT-VHL_AU15330	12|12|9|9|13	55	0	0|0|0|0|0|0|0|0|0|0|0|0|0|0|0|0|0|0|0|0	NP_056307.2	11	5	1	1	1	1	1	13.66	110		6|8|7|7|9	37	7.4	1047	CO039_HUMAN
KBTBD6	FmT-VHL_AU15330	22|19|31|32|21	125	0.75	3|3|4|3|0|0|0|0|0|0|2|0|0|0|0|0|23|12|10|23	NP_690867.3	25	5	0	0	0	0	0	-34.06	1.47	NP_055063.1|NP_065691.2|NP_073729.1|	8|9|14|13|9	53	10.6	674	KBTB6_HUMAN
NCAPD3	FmT-VHL_AU15330	6|3|6|6|8	29	0.47	0|0|0|0|0|0|2|0|0|0|0|0|0|0|0|0|4|0|0|4	NP_056076.1	5.8	5	0.16	0.42	0.16	0.42	0.16	-6.45	2.32	NP_001017420.1|	2|2|5|3|4	16	3.2	1498	G3V1A9_HUMAN
ESYT2	FmT-VHL_AU15330	11|10|0|0|4	25	0.71	7|6|7|4|0|2|6|4|9|6|8|3|3|0|2|2|6|6|4|6	NP_065779.1	5	5	0	0	0	0	0	-35.02	0.65	NP_036213.2|	4|4|0|0|4	12	2.4	893	ESYT2_HUMAN
DARS1	FmT-VHL_AU15330	12|10|12|10|18	62	0.83	13|18|13|16|23|17|21|20|31|30|23|11|9|5|8|5|7|10|9|7	NP_001340.2	12.4	5	0	0	0	0	0	-88.01	0.46	NP_002219.1|NP_001091742.1|NP_002781.2|NP_001248391.1|NP_003469.2|NP_114429.2|NP_001007068.1|	6|6|8|7|11	38	7.6	501	SYDC_HUMAN
DDX42	FmT-VHL_AU15330	58|63|114|107|62	404	0.84	26|30|29|28|8|0|4|8|18|15|36|15|16|7|8|14|79|67|73|79	NP_031398.2	80.8	5	0	0	0	0	0	-182.26	1.08	NP_060842.3|	18|19|26|26|24	113	22.6	938	DDX42_HUMAN
NCKAP1	FmT-VHL_AU15330	4|5|4|2|2	17	0.86	2|5|0|4|9|5|4|10|0|0|7|7|7|3|0|0|15|6|7|15	NP_995314.1	3.4	5	0	0	0	0	0	-47.9	0.28	NP_001091.1|NP_647539.1|NP_001182061.1|	4|5|2|2|2	15	3	1134	NCKP1_HUMAN
ACAT1	FmT-VHL_AU15330	11|23|5|8|16	63	0.8	14|13|12|12|12|9|13|11|19|14|16|13|14|11|8|10|12|18|18|12	NP_000010.1	12.6	5	0	0	0	0	0	-62.96	0.71	NP_000391.1|NP_061820.1|NP_055050.1|	4|8|5|6|9	32	6.4	427	A0A5F9ZHJ0_HUMAN
BLM	FmT-VHL_AU15330	18|17|19|19|11	84	0.8	0|0|2|0|0|0|0|0|2|2|3|2|2|0|3|0|13|20|20|13	NP_000048.1	16.8	5	0	0	0	0	0	-45.08	1.02	NP_001135890.1|NP_001161816.1|NP_612114.1|NP_002361.1|NP_001265.2|NP_689521.1|NP_079221.2|NP_000042.3|NP_001157742.1|	9|10|11|12|8	50	10	1417	H0YNU5_HUMAN
AP2B1	FmT-VHL_AU15330	48|52|36|42|41	219	0.85	38|29|32|32|28|23|16|18|20|19|30|7|8|3|6|13|78|53|55|78	NP_001273.1	43.8	5	0	0	0	0	0	-189.55	0.66	NP_001124321.1|NP_001244257.1|NP_001123512.1|	14|15|16|15|13	73	14.6	937	AP2B1_HUMAN
CSTF2	FmT-VHL_AU15330	31|0|47|39|29	146	0.82	24|19|22|4|0|7|0|0|0|0|14|6|5|0|0|10|40|25|22|40	NP_001316.1	29.2	5	0	0	0	0	0	-144.19	0.91	NP_004630.3|NP_001005271.2|NP_001182061.1|NP_001193762.1|NP_001317.1|NP_001315.1|NP_057033.2|	3|0|13|10|10	36	7.2	577	E7EWR4_HUMAN
CSTF3	FmT-VHL_AU15330	12|3|0|6|0	21	0.39	0|0|0|0|0|0|4|2|0|0|0|0|0|0|0|0|3|0|3|3	NP_001317.1	4.2	5	0.23	0.93	0.23	0.93	0.23	-15.2	1.29	NP_001315.1|	7|3|0|4|0	14	2.8	717	CSTF3_HUMAN
DRG2	FmT-VHL_AU15330	9|7|10|8|0	34	0.78	3|5|5|9|0|2|6|4|12|7|12|8|10|0|7|4|9|5|6|9	NP_001379.1	6.8	5	0	0	0	0	0	-48.35	0.63		5|5|5|4|0	19	3.8	364	A8MZF9_HUMAN
EMD	FmT-VHL_AU15330	12|11|9|8|9	49	0.86	22|23|19|19|8|10|8|3|14|18|19|11|17|15|12|16|19|12|14|19	NP_000108.1	9.8	5	0	0	0	0	0	-68.07	0.47	NP_001123892.1|NP_003582.2|NP_149062.1|NP_078941.2|NP_001132939.1|NP_647539.1|NP_003064.2|NP_003161.2|NP_006824.2|NP_054885.1|NP_003580.1|NP_899662.1|NP_001091680.1|NP_114429.2|NP_006077.2|NP_078821.2|NP_078789.2|	4|4|6|5|6	25	5	254	EMD_HUMAN
ERCC6	FmT-VHL_AU15330	11|8|10|11|8	48	0.06	0|0|0|0|0|0|0|0|0|0|0|0|0|0|0|0|0|5|2|0	NP_000115.1	9.6	5	0.74	0.81	0.74	0.81	0.74	0.33	5.49	NP_000391.1|NP_003580.1|NP_620116.1|	4|5|7|7|5	28	5.6	1493	ERPG3_HUMAN
IGBP1	FmT-VHL_AU15330	26|26|46|43|30	171	0.82	18|26|24|26|0|0|0|0|12|11|28|3|5|2|3|3|39|24|21|39	NP_001542.1	34.2	5	0	0	0	0	0	-81.22	1.04	NP_036205.1|NP_006421.2|NP_006422.1|NP_006420.1|NP_110379.2|NP_005989.3|NP_006038.2|NP_005069.2|NP_001123617.1|NP_002613.2|NP_001420.2|NP_001129629.1|NP_057016.1|NP_660309.1|NP_001119601.1|NP_038472.2|NP_001157742.1|NP_001005743.1|	7|9|12|12|11	51	10.2	339	IGBP1_HUMAN
MLH1	FmT-VHL_AU15330	75|89|111|102|87	464	0.85	50|41|34|38|0|0|4|2|32|21|38|15|21|11|3|9|108|92|69|108	NP_001245200.1	92.8	5	0	0	0	0	0	-226.81	0.98	NP_066955.1|NP_683877.1|NP_001248391.1|NP_573403.1|NP_000526.1|NP_000042.3|NP_037397.2|NP_000072.2|	19|21|23|24|25	112	22.4	687	MLH1_HUMAN
MSH2	FmT-VHL_AU15330	46|53|49|44|45	237	0.75	16|13|16|11|14|12|19|16|31|22|29|10|6|5|6|6|18|21|20|18	NP_001245210.1	47.4	5	0	0	0	0	0	-29.93	1.84	NP_002937.1|NP_001073315.1|NP_003582.2|NP_002614.2|NP_002516.2|NP_001121901.1|NP_056271.2|NP_001230005.1|NP_001265.2|NP_057302.1|NP_057532.2|NP_000526.1|NP_000042.3|NP_114429.2|NP_001157742.1|	15|14|17|17|17	80	16	868	A0A2R8Y6P0_HUMAN
OAT	FmT-VHL_AU15330	11|7|13|10|8	49	0.84	5|6|5|8|2|2|6|7|39|31|13|14|14|4|7|6|18|16|13|18	NP_000265.1	9.8	5	0	0	0	0	0	-93.91	0.37		6|4|6|5|7	28	5.6	439	OAT_HUMAN
RFX5	FmT-VHL_AU15330	4|0|2|2|5	13	0.53	0|0|0|0|0|0|0|0|0|0|0|0|0|0|0|0|3|2|0|3	NP_000440.1	2.6	5	0.04	0.11	0.04	0.11	0.04	-9.76	1.3	NP_005925.2|	2|0|2|2|4	10	2	616	RFX5_HUMAN
GNL3	FmT-VHL_AU15330	47|39|38|38|42	204	0.84	40|39|45|39|14|10|30|31|31|34|48|37|39|18|22|25|30|49|49|30	NP_055181.3	40.8	5	0	0	0	0	0	-116.15	0.85	NP_001182061.1|NP_004795.1|	12|10|11|11|11	55	11	549	GNL3_HUMAN
QKI	FmT-VHL_AU15330	4|0|4|5|5	18	0.03	0|0|0|0|0|0|0|0|0|0|0|0|0|0|0|0|0|2|0|0	NP_006766.1	3.6	5	0.77	0.84	0.77	0.84	0.77	-4.07	7.2	NP_005112.2|	3|0|3|2|3	11	2.2	341	QKI_HUMAN
EDC4	FmT-VHL_AU15330	11|6|6|7|12	42	0.86	12|9|6|9|13|13|10|14|13|10|26|11|6|0|3|11|32|22|14|32	NP_055144.3	8.4	5	0	0	0	0	0	-103.62	0.3	NP_056271.2|NP_054885.1|	5|3|4|4|3	19	3.8	1401	EDC4_HUMAN
KIF20B	FmT-VHL_AU15330	25|31|20|23|17	116	0.46	2|0|2|0|0|0|0|0|0|0|0|9|8|0|0|0|12|12|9|12	NP_057279.2	23.2	5	0.18	0.73	0.18	0.73	0.18	-17.27	2.06	NP_060544.2|NP_932343.1|NP_006212.1|	15|15|13|13|11	67	13.4	1780	KI20B_HUMAN
PAPSS1	FmT-VHL_AU15330	4|4|7|9|4	28	0.66	0|0|0|0|0|0|0|0|0|0|3|0|0|0|0|0|8|3|3|8	NP_005434.4	5.6	5	0	0	0	0	0	-15.67	1.02	NP_006388.2|NP_005333.2|NP_003959.3|NP_006077.2|NP_006144.1|NP_000421.1|	3|4|5|5|2	19	3.8	624	PAPS1_HUMAN
ELOB	FmT-VHL_AU15330	11|19|17|18|8	73	0	2|0|2|0|0|0|0|0|0|0|0|0|0|0|0|6|2|3|2|2	NP_996896.1	14.6	5	0.97	1	0.97	1	0.97	-2.14	4.49	NP_003582.2|NP_057213.2|NP_006360.3|NP_003644.2|NP_001191786.1|NP_848514.1|NP_001230013.1|NP_006824.2|NP_000542.1|NP_055063.1|NP_443109.2|NP_003469.2|NP_476502.1|NP_065691.2|NP_821066.1|NP_078821.2|	3|3|4|4|4	18	3.6	161	B8ZZU8_HUMAN
PABPC1	FmT-VHL_AU15330	45|48|42|51|48	234	0.85	35|38|41|41|39|41|44|43|31|21|35|33|27|25|25|28|72|71|79|72	NP_002559.2	46.8	5	0	0	0	0	0	-207.55	0.64	NP_003582.2|NP_006824.2|NP_001244257.1|NP_001317.1|NP_001958.2|NP_006212.1|NP_001129293.1|NP_003469.2|NP_003012.1|NP_003580.1|NP_387448.2|NP_009118.1|NP_065691.2|NP_002887.2|NP_055050.1|NP_114429.2|NP_003983.2|	13|15|14|16|17	75	15	636	PABP1_HUMAN
AP3M1	FmT-VHL_AU15330	17|14|16|19|15	81	0.75	7|5|5|3|7|8|17|17|0|6|6|3|4|5|4|6|4|3|7|4	NP_996895.1	16.2	5	0	0	0	0	0	-24.64	1.32	NP_001096137.1|NP_002783.1|NP_002786.2|NP_683877.1|NP_687033.1|NP_002784.1|NP_002788.1|	7|6|9|7|6	35	7	418	AP3M1_HUMAN
ERICH1	FmT-VHL_AU15330	17|17|26|25|15	100	0.79	5|8|12|9|0|0|0|0|0|0|8|0|0|0|0|0|15|21|23|15	NP_997215.1	20	5	0	0	0	0	0	-45.77	1.08		7|6|9|9|5	36	7.2	443	ERIC1_HUMAN
IARS2	FmT-VHL_AU15330	5|5|6|5|9	30	0.86	12|14|11|14|0|0|4|8|24|22|23|21|18|10|6|18|378|344|349|378	NP_060530.3	6	5	0	0	0	0	0	#NAME?	0.02	NP_006388.2|NP_064505.1|	3|3|6|5|4	21	4.2	1012	SYIM_HUMAN
CCAR1	FmT-VHL_AU15330	14|8|16|15|14	67	0.63	2|3|0|0|4|0|2|2|8|6|0|0|0|0|2|0|5|9|8|5	NP_060707.2	13.4	5	0	0	0	0	0	-17.8	1.73	NP_116062.2|NP_054885.1|NP_055050.1|NP_078789.2|	8|6|10|7|9	40	8	1150	A0A0C4DGG8_HUMAN
GPS1	FmT-VHL_AU15330	29|33|37|39|26	164	0	3|0|0|0|0|0|0|0|0|0|0|0|0|0|0|0|0|5|4|0	NP_997657.1	32.8	5	1	1	1	1	1	12.82	10.93	NP_003582.2|NP_057213.2|NP_001137359.1|NP_003644.2|NP_073567.1|NP_001157567.1|NP_006824.2|NP_937832.1|NP_002219.1|NP_055063.1|NP_115612.4|NP_002782.1|NP_001156896.1|NP_003469.2|NP_003580.1|NP_065691.2|NP_078821.2|	9|8|8|8|9	42	8.4	527	A0A096LP07_HUMAN
PRKAR2B	FmT-VHL_AU15330	7|6|3|5|5	26	0.78	6|7|7|6|0|0|3|4|7|5|8|3|3|0|0|0|11|0|4|11	NP_002727.2	5.2	5	0	0	0	0	0	-32.56	0.56	NP_001157567.1|NP_079229.2|NP_001026.2|	3|2|2|3|3	13	2.6	418	KAP3_HUMAN
PKN1	FmT-VHL_AU15330	7|10|22|25|12	76	0.85	29|28|35|30|0|0|0|0|18|20|35|11|8|2|4|8|62|46|33|62	NP_002732.3	15.2	5	0	0	0	0	0	-200.43	0.3	NP_002743.3|	4|5|8|9|7	33	6.6	942	PKN1_HUMAN
KRT2	FmT-VHL_AU15330	9|7|7|5|9	37	0.86	4|4|6|11|14|18|3|2|0|0|4|22|25|74|79|81|11|18|16|11	NP_000414.2	7.4	5	0	0	0	0	0	-266.27	0.11	NP_003582.2|NP_006824.2|NP_002361.1|NP_003469.2|NP_003580.1|NP_065691.2|NP_001123512.1|	3|3|2|2|2	12	2.4	639	K22E_HUMAN
EXOSC5	FmT-VHL_AU15330	5|5|7|8|11	36	0.66	4|3|4|5|0|0|5|0|0|0|0|2|0|0|0|3|5|7|8|5	NP_064543.3	7.2	5	0	0	0	0	0	-16.9	1.15	NP_001096137.1|NP_005783.2|NP_683877.1|NP_687033.1|NP_002781.2|NP_002782.1|NP_002778.1|NP_079199.2|	3|2|3|4|4	16	3.2	235	EXOS5_HUMAN
TRIM24	FmT-VHL_AU15330	22|25|23|31|22	123	0.78	11|11|13|11|0|0|0|0|4|4|8|0|0|0|0|4|22|16|18|22	NP_003843.3	24.6	5	0	0	0	0	0	-38.93	1.26	NP_001167455.1|NP_065986.2|NP_877962.1|	7|9|11|13|9	49	9.8	1016	TIF1A_HUMAN
WARS1	FmT-VHL_AU15330	31|26|20|18|23	118	0.85	16|13|8|6|11|19|26|30|84|81|27|20|19|3|3|3|27|16|17|27	NP_004175.2	23.6	5	0	0	0	0	0	-186.28	0.43	NP_005989.3|NP_001091738.1|NP_687033.1|NP_387448.2|NP_078943.1|	9|7|6|5|7	34	6.8	471	SYWC_HUMAN
SRPK1	FmT-VHL_AU15330	10|9|10|15|11	55	0.81	4|2|6|3|12|14|11|15|5|4|6|6|4|0|0|0|10|16|19|10	NP_003128.3	11	5	0	0	0	0	0	-46.87	0.69	NP_001243053.1|NP_002783.1|NP_647539.1|NP_003591.2|NP_056307.2|NP_116253.2|NP_057709.2|NP_002361.1|NP_071936.2|NP_060085.2|NP_002887.2|NP_004795.1|	6|5|5|6|9	31	6.2	655	SRPK1_HUMAN
EIF4E2	FmT-VHL_AU15330	5|4|8|9|2	28	0.81	7|8|5|4|0|9|6|7|3|6|0|6|7|0|0|0|13|16|15|13	NP_004837.1	5.6	5	0	0	0	0	0	-56.52	0.39	NP_006501.1|NP_647539.1|NP_387448.2|NP_002887.2|NP_005735.2|NP_004086.1|	2|3|4|4|2	15	3	245	B4E1E4_HUMAN
ACP1	FmT-VHL_AU15330	9|3|0|0|2	14	0.78	0|0|0|0|14|19|5|6|0|0|0|5|2|5|3|3|0|0|0|0	NP_004291.1	2.8	5	0	0	0	0	0	-48.85	0.25	NP_001091680.1|NP_006746.1|	3|2|0|0|2	7	1.4	158	G5E9R5_HUMAN
NIPBL	FmT-VHL_AU15330	16|20|16|27|21	100	0.58	0|0|3|0|0|0|0|0|0|0|0|9|9|0|0|8|9|15|12|9	NP_597677.2	20	5	0	0.02	0	0.02	0	-18.66	1.78	NP_065986.2|NP_114429.2|	8|12|9|14|10	53	10.6	2804	A0A590UJS4_HUMAN
BAG2	FmT-VHL_AU15330	15|11|13|12|6	57	0.74	4|7|2|4|7|11|4|6|0|0|3|9|7|4|4|4|11|7|7|11	NP_004273.1	11.4	5	0	0	0	0	0	-31.22	1.09	NP_001091896.1|NP_001129036.1|NP_003012.1|NP_001013725.2|	4|4|4|4|3	19	3.8	211	BAG2_HUMAN
BAP1	FmT-VHL_AU15330	4|3|5|4|4	20	0	0|0|0|0|0|0|0|0|0|0|0|0|0|0|0|0|0|0|0|0	NP_004647.1	4	5	1	1	1	1	1	3.85	40	NP_065937.1|NP_004505.2|NP_694587.3|	2|2|4|2|2	12	2.4	729	F8W6N3_HUMAN
BUB1	FmT-VHL_AU15330	7|12|14|14|13	60	0.81	0|0|3|0|0|0|0|0|0|0|0|3|0|0|0|3|21|12|12|21	NP_004327.1	12	5	0	0	0	0	0	-52.89	0.73	NP_076944.1|NP_065726.1|NP_127490.1|NP_002349.1|NP_001804.2|NP_872319.1|NP_001123512.1|NP_004086.1|	4|5|10|9|6	34	6.8	1085	BUB1_HUMAN
BUB3	FmT-VHL_AU15330	18|16|29|27|15	105	0.78	8|7|8|9|12|12|8|8|9|9|12|8|9|10|6|9|21|16|16|21	NP_004716.1	21	5	0	0	0	0	0	-45.77	1.14	NP_036205.1|NP_006421.2|NP_006422.1|NP_006420.1|NP_002349.1|NP_659419.3|NP_009118.1|	7|8|10|8|9	42	8.4	328	BUB3_HUMAN
CDC42	FmT-VHL_AU15330	19|0|15|15|0	49	0.78	13|0|0|0|3|0|0|0|0|0|0|15|0|21|0|0|5|8|2|5	NP_001782.1	9.8	5	0	0	0	0	0	-63.71	0.69	NP_002743.3|NP_996896.1|NP_149062.1|NP_001193762.1|NP_001244257.1|NP_060842.3|NP_006624.2|NP_001017408.1|NP_001157742.1|NP_001138473.1|	2|0|2|2|0	6	1.2	191	CDC42_HUMAN
CLTC	FmT-VHL_AU15330	57|65|54|54|69	299	0.85	34|36|29|40|65|58|94|88|17|25|23|23|24|21|17|30|15|18|15|15	NP_004850.1	59.8	5	0	0	0	0	0	-195.16	0.78	NP_005989.3|NP_057161.1|NP_003582.2|NP_001244257.1|NP_002457.1|NP_001420.2|NP_003469.2|NP_387448.2|NP_001597.2|NP_065691.2|NP_001123512.1|NP_001193765.1|NP_055050.1|NP_114429.2|NP_006575.2|NP_620137.2|NP_001005743.1|NP_001907.2|	25|30|27|27|33	142	28.4	1675	A0A087WVQ6_HUMAN
COIL	FmT-VHL_AU15330	4|0|3|4|0	11	0.86	0|0|0|0|0|0|0|0|0|0|5|8|11|4|0|0|9|19|15|9	NP_004636.1	2.2	5	0	0	0	0	0	-60.53	0.16	NP_005917.2|NP_683877.1|NP_071400.1|NP_001193867.1|NP_001135441.1|NP_001041683.1|	2|0|2|2|0	6	1.2	576	COIL_HUMAN
COPB2	FmT-VHL_AU15330	4|0|0|0|2	6	0.65	3|2|3|0|0|0|0|3|0|0|3|4|0|0|0|0|3|2|0|3	NP_004757.1	1.2	5	0	0	0	0	0	-15.2	0.37	NP_945327.2|NP_000066.1|NP_001121683.1|NP_055472.1|NP_004795.1|NP_079094.1|	2|0|0|0|2	4	0.8	906	COPB2_HUMAN
DDX5	FmT-VHL_AU15330	72|84|95|96|82	429	0.85	61|57|59|73|39|38|58|57|82|89|69|63|66|64|70|71|91|140|138|91	NP_004387.1	85.8	5	0	0	0	0	0	-310.7	0.75	NP_001122316.1|NP_001073315.1|NP_003582.2|NP_001005271.2|NP_001121901.1|NP_006824.2|NP_001244257.1|NP_003591.2|NP_000542.1|NP_001420.2|NP_006212.1|NP_004447.2|NP_127490.1|NP_687033.1|NP_001248391.1|NP_003469.2|NP_003580.1|NP_071801.1|NP_001091680.1|NP_065691.2|NP_001123512.1|NP_002887.2|NP_114429.2|	14|17|18|18|19	86	17.2	614	J3KTA4_HUMAN
SEPTIN2	FmT-VHL_AU15330	21|17|30|28|24	120	0.84	29|27|29|29|21|19|16|24|12|15|39|7|6|6|4|10|32|24|28|32	NP_004395.1	24	5	0	0	0	0	0	-97.91	0.73	NP_001193962.1|NP_005345.3|NP_001137359.1|NP_004447.2|NP_056201.2|	8|5|8|7|7	35	7	361	SEPT2_HUMAN
DVL2	FmT-VHL_AU15330	4|6|12|13|9	44	0.84	4|11|3|9|17|26|7|6|8|8|11|0|2|0|2|0|44|18|12|44	NP_004413.1	8.8	5	0	0	0	0	0	-130.75	0.27	NP_002803.2|NP_000542.1|NP_054885.1|NP_001032242.1|NP_057709.2|NP_004505.2|NP_001091680.1|NP_009126.2|	2|4|7|6|6	25	5	736	DVL2_HUMAN
FAM50A	FmT-VHL_AU15330	10|15|24|23|10	82	0.57	10|9|0|12|0|0|0|0|0|3|7|0|0|0|0|2|7|7|9|7	NP_004690.1	16.4	5	0.01	0.02	0.01	0.02	0.01	-22.83	1.64	NP_996896.1|NP_054885.1|NP_004266.2|	4|5|10|7|5	31	6.2	339	FA50A_HUMAN
EIF2S1	FmT-VHL_AU15330	6|6|10|6|8	36	0.79	7|8|6|10|3|3|11|9|7|8|12|4|4|6|6|8|8|13|10|8	NP_004085.1	7.2	5	0	0	0	0	0	-35.13	0.63	NP_443183.1|NP_002728.1|NP_114429.2|NP_057004.1|	3|2|5|4|4	18	3.6	315	IF2A_HUMAN
EIF4EBP1	FmT-VHL_AU15330	7|0|0|0|0	7	0.32	0|0|0|0|0|0|0|0|0|0|0|0|0|0|0|0|0|0|0|0	NP_004086.1	1.4	5	0.25	1	0.25	1	0.25	-2.54	14		2|0|0|0|0	2	0.4	118	4EBP1_HUMAN
ERH	FmT-VHL_AU15330	7|0|0|0|5	12	0.68	5|0|0|3|0|0|4|5|0|0|0|0|0|0|6|5|0|0|0|0	NP_004441.1	2.4	5	0	0	0	0	0	-23.95	0.46	NP_006824.2|NP_001244257.1|NP_054880.2|NP_001138887.1|NP_002361.1|NP_004447.2|NP_055050.1|	2|0|0|0|2	4	0.8	104	ERH_HUMAN
FARSA	FmT-VHL_AU15330	20|25|30|35|21	131	0.82	21|29|21|27|22|26|17|17|32|26|17|13|13|16|16|19|14|13|18|14	NP_004452.1	26.2	5	0	0	0	0	0	-74.69	0.92	NP_056464.1|NP_006575.2|	7|8|14|10|10	49	9.8	508	SYFA_HUMAN
FEN1	FmT-VHL_AU15330	10|12|13|12|10	57	0.64	4|4|0|3|0|0|2|0|3|0|0|3|2|0|0|0|6|7|8|6	NP_004102.1	11.4	5	0	0	0	0	0	-11.46	1.69	NP_002613.2|NP_001420.2|NP_001073918.2|NP_000225.1|NP_001228.1|NP_056380.2|	4|5|6|5|4	24	4.8	380	FEN1_HUMAN
GTF2F2	FmT-VHL_AU15330	26|18|42|34|33	153	0.78	4|4|3|2|0|0|0|0|2|0|0|2|0|0|0|0|19|29|27|19	NP_004119.1	30.6	5	0	0	0	0	0	-59.36	1.3	NP_004630.3|NP_008882.2|NP_848514.1|NP_002219.1|NP_004160.3|NP_877962.1|NP_006225.1|NP_689830.2|	8|8|13|11|13	53	10.6	249	T2FB_HUMAN
HSD17B10	FmT-VHL_AU15330	35|39|29|33|35	171	0.84	23|20|18|25|33|26|26|26|36|32|27|15|22|19|18|23|41|35|30|41	NP_004484.1	34.2	5	0	0	0	0	0	-95.85	0.89	NP_001005271.2|NP_003469.2|NP_002784.1|NP_008982.1|	9|10|9|9|11	48	9.6	261	Q5H928_HUMAN
PRPF3	FmT-VHL_AU15330	42|55|85|70|56	308	0.85	15|23|17|13|2|2|0|0|6|6|22|14|9|0|4|15|75|86|101|75	NP_004689.1	61.6	5	0	0	0	0	0	-250	0.73	NP_005917.2|NP_005783.2|NP_009118.1|NP_055785.2|	15|16|19|17|16	83	16.6	683	PRPF3_HUMAN
JUN	FmT-VHL_AU15330	6|14|15|13|10	58	0.01	0|0|0|0|0|2|0|0|0|0|0|2|0|0|0|0|0|4|3|0	NP_002219.1	11.6	5	0.96	1	0.96	1	0.96	-3.27	4.22	NP_001420.2|NP_006212.1|NP_542937.2|NP_001186084.1|NP_066955.1|NP_059116.3|NP_001123532.1|NP_005911.1|NP_001017408.1|NP_076922.1|NP_001193413.2|NP_877962.1|NP_003195.1|NP_001103361.1|NP_733751.2|NP_001010858.2|NP_004080.2|NP_005350.1|	3|5|5|6|4	23	4.6	331	JUN_HUMAN
PRDX6	FmT-VHL_AU15330	38|41|54|50|40	223	0.84	23|24|29|29|55|57|22|23|16|22|9|35|27|48|36|43|20|11|14|20	NP_004896.1	44.6	5	0	0	0	0	0	-127.35	0.88	NP_067639.1|NP_000166.2|	10|9|11|10|11	51	10.2	224	PRDX6_HUMAN
KIF5B	FmT-VHL_AU15330	23|25|23|33|26	130	0.85	32|31|27|28|31|38|31|34|21|26|33|18|30|4|0|13|56|41|32|56	NP_004512.1	26	5	0	0	0	0	0	-144.04	0.54	NP_001096137.1|NP_062538.5|NP_647539.1|NP_942590.1|NP_054885.1|NP_004447.2|NP_002786.2|NP_002787.2|NP_002789.1|NP_002781.2|NP_002778.1|NP_002788.1|NP_002790.1|NP_689830.2|NP_078789.2|	10|11|12|13|12	58	11.6	963	KINH_HUMAN
NARS1	FmT-VHL_AU15330	13|11|9|12|11	56	0.83	15|15|9|12|3|6|9|15|7|7|11|0|2|0|0|0|12|29|27|12	NP_004530.1	11.2	5	0	0	0	0	0	-68.48	0.52	NP_003582.2|NP_443172.1|NP_055316.2|	8|5|7|8|5	33	6.6	548	SYNC_HUMAN
NDUFA10	FmT-VHL_AU15330	7|0|7|9|4	27	0.86	6|6|6|5|3|0|9|8|14|15|8|5|0|3|6|8|24|22|23|24	NP_004535.1	5.4	5	0	0	0	0	0	-104.2	0.23	NP_694587.3|	4|0|3|5|2	14	2.8	355	A0A7I2V438_HUMAN
NDUFS3	FmT-VHL_AU15330	7|9|8|2|7	33	0.86	3|0|0|4|0|5|8|8|13|10|9|7|12|10|7|8|71|59|55|71	NP_004542.1	6.6	5	0	0	0	0	0	-276.71	0.1	NP_056070.1|NP_001907.2|	4|4|3|2|3	16	3.2	264	G3V194_HUMAN
DRG1	FmT-VHL_AU15330	14|20|12|11|14	71	0.82	13|17|10|19|11|11|15|13|7|9|18|11|9|10|12|12|21|17|26|21	NP_004138.1	14.2	5	0	0	0	0	0	-65.56	0.65	NP_006360.3|NP_476516.1|NP_001740.1|NP_114429.2|	5|6|6|5|5	27	5.4	367	DRG1_HUMAN
PABPN1	FmT-VHL_AU15330	9|5|0|0|8	22	0.73	6|5|0|6|0|0|0|0|3|3|5|5|6|0|0|6|6|8|11|6	NP_004634.1	4.4	5	0	0	0	0	0	-35.02	0.57	NP_003582.2|NP_000312.2|NP_003469.2|	2|2|0|0|3	7	1.4	306	B4DEH8_HUMAN
PPIB	FmT-VHL_AU15330	2|2|2|3|2	11	0.73	0|0|0|0|0|0|0|0|0|0|0|5|6|0|2|0|0|4|5|0	NP_000933.1	2.2	5	0	0	0	0	0	-17.49	0.44	NP_055050.1|	2|2|2|2|2	10	2	216	PPIB_HUMAN
ETF1	FmT-VHL_AU15330	14|16|13|19|8	70	0.82	23|22|15|21|7|5|12|17|17|18|21|12|15|9|11|10|22|20|17|22	NP_004721.1	14	5	0	0	0	0	0	-74.22	0.63	NP_004630.3|NP_004887.2|NP_001091738.1|NP_683877.1|	6|8|7|8|4	33	6.6	437	B7Z7P8_HUMAN
SNRPD2	FmT-VHL_AU15330	20|22|18|23|16	99	0.83	30|27|30|29|3|3|0|0|6|8|28|11|19|3|3|12|16|20|18|16	NP_004588.1	19.8	5	0	0	0	0	0	-85.1	0.68	NP_003582.2|NP_001193762.1|NP_001244257.1|NP_009011.1|NP_002361.1|NP_004447.2|NP_003469.2|NP_065691.2|NP_055050.1|NP_000421.1|	4|4|5|5|4	22	4.4	118	SMD2_HUMAN
SNRPD3	FmT-VHL_AU15330	13|10|8|8|8	47	0.7	6|7|8|8|6|5|0|0|7|9|8|5|7|6|6|7|8|7|7|8	NP_004166.1	9.4	5	0	0	0	0	0	-19.57	1.14	NP_003582.2|NP_001121901.1|NP_009011.1|NP_002361.1|NP_004447.2|NP_003469.2|NP_003580.1|NP_899662.1|NP_065691.2|NP_055050.1|NP_057004.1|	2|2|2|2|2	10	2	126	SMD3_HUMAN
PDCD5	FmT-VHL_AU15330	5|5|12|12|12	46	0.78	9|11|14|13|0|3|3|0|3|3|9|3|7|4|3|2|10|9|8|10	NP_004699.1	9.2	5	0	0	0	0	0	-39.21	0.77	NP_001193762.1|NP_000542.1|NP_060842.3|NP_001129629.1|	4|3|6|4|5	22	4.4	125	PDCD5_HUMAN
COPS2	FmT-VHL_AU15330	64|49|72|76|57	318	0	0|2|0|0|0|0|0|4|0|0|0|0|0|0|0|0|2|3|0|2	NP_001137359.1	63.6	5	1	1	1	1	1	50.63	23.13	NP_036379.2|NP_003644.2|NP_073567.1|NP_001157567.1|NP_006824.2|NP_937832.1|NP_002219.1|NP_001420.2|NP_054885.1|NP_002782.1|NP_001156896.1|NP_003469.2|NP_003580.1|NP_476502.1|NP_065691.2|NP_001244919.1|	16|15|19|19|16	85	17	450	B4DIH5_HUMAN
VAPB	FmT-VHL_AU15330	8|0|9|10|16	43	0.65	0|0|0|0|2|5|7|5|0|0|0|0|0|0|5|3|7|8|10|7	NP_004729.1	8.6	5	0	0	0	0	0	-36.1	1.07	NP_057033.2|NP_055050.1|NP_008982.1|	2|0|4|3|5	14	2.8	243	VAPB_HUMAN
ZW10	FmT-VHL_AU15330	3|7|6|5|7	28	0.69	6|3|0|2|0|2|0|0|0|5|0|0|2|0|0|4|6|3|3|6	NP_004715.1	5.6	5	0	0	0	0	0	-18.48	0.97	NP_055523.1|NP_056981.2|NP_127490.1|NP_002349.1|NP_001135745.1|NP_064505.1|	3|5|3|3|3	17	3.4	779	ZW10_HUMAN
ATP6V1H	FmT-VHL_AU15330	6|5|4|4|3	22	0.69	4|2|2|0|0|2|0|3|7|5|5|0|0|0|0|0|3|0|0|3	NP_998784.1	4.4	5	0	0	0	0	0	-16.53	0.84	NP_004266.2|NP_004987.2|	3|2|2|2|2	11	2.2	465	G3V126_HUMAN
SMARCA2	FmT-VHL_AU15330	63|80|80|80|73	376	0	0|0|0|0|0|0|0|0|0|0|0|0|4|0|0|0|0|0|0|0	NP_620614.2	75.2	5	1	1	1	1	1	14.81	75.2	NP_001420.2|NP_066273.1|NP_001007068.1|	6|8|6|6|6	32	6.4	1572	B1ALF6_HUMAN
ATP2B1	FmT-VHL_AU15330	4|4|2|0|3	13	0.75	2|0|6|0|0|0|6|9|5|3|0|3|0|0|0|4|5|0|0|5	NP_001673.2	2.6	5	0	0	0	0	0	-29.48	0.4	NP_114429.2|NP_005264.2|	2|3|2|0|2	9	1.8	1220	AT2B1_HUMAN
CAPZB	FmT-VHL_AU15330	14|16|17|19|17	83	0.83	18|11|15|20|21|21|22|27|9|10|9|9|12|9|14|13|24|14|17|24	NP_004921.1	16.6	5	0	0	0	0	0	-69.41	0.68	NP_000542.1|NP_004887.2|NP_002361.1|NP_114429.2|NP_006077.2|	7|7|7|7|8	36	7.2	272	B1AK85_HUMAN
DDX1	FmT-VHL_AU15330	39|47|43|51|36	216	0.84	27|21|13|20|21|21|30|27|43|37|29|22|23|13|9|20|43|38|33|43	NP_004930.1	43.2	5	0	0	0	0	0	-97.33	1.03	NP_003582.2|NP_056271.2|NP_001244257.1|NP_687033.1|NP_003469.2|NP_060206.2|NP_001091680.1|NP_065691.2|NP_002887.2|NP_000042.3|NP_689830.2|NP_004086.1|	13|13|16|16|12	70	14	740	DDX1_HUMAN
DHX8	FmT-VHL_AU15330	13|8|10|9|7	47	0.79	0|4|0|0|0|0|0|0|0|0|3|7|11|0|0|6|9|18|14|9	NP_004932.1	9.4	5	0	0	0	0	0	-39.06	0.72	NP_003178.1|NP_001180394.1|NP_005917.2|NP_116253.2|NP_055982.2|NP_001121683.1|NP_001131076.1|NP_057108.2|NP_653317.2|	5|5|7|6|4	27	5.4	1220	F5H658_HUMAN
MTOR	FmT-VHL_AU15330	4|0|0|0|3	7	0.5	0|0|0|0|0|0|0|0|0|6|0|0|0|0|0|0|0|0|0|0	NP_004949.1	1.4	5	0.08	0.21	0.08	0.21	0.08	-7.23	0.93	NP_005264.2|NP_004086.1|	3|0|0|0|3	6	1.2	2549	MTOR_HUMAN
NDUFA5	FmT-VHL_AU15330	7|14|9|9|6	45	0.85	0|0|0|0|0|0|0|0|0|0|0|0|4|0|0|0|49|35|32|49	NP_004991.1	9	5	0	0	0	0	0	-160.5	0.22		3|3|2|2|3	13	2.6	116	A0A087WXR5_HUMAN
QARS1	FmT-VHL_AU15330	5|4|4|4|7	24	0.77	3|3|4|5|6|7|5|5|3|12|7|9|8|4|0|6|0|5|4|0	NP_005042.1	4.8	5	0	0	0	0	0	-29.29	0.53	NP_000066.1|NP_006212.1|NP_078943.1|NP_114429.2|NP_001007068.1|	4|3|3|4|5	19	3.8	775	B4DDN1_HUMAN
SFPQ	FmT-VHL_AU15330	69|89|74|76|84	392	0.85	75|72|74|72|99|76|74|66|92|102|71|43|53|55|52|62|91|81|78|91	NP_005057.1	78.4	5	0	0	0	0	0	-244.16	0.82	NP_003067.3|NP_001244257.1|NP_620614.2|NP_006212.1|NP_000282.1|NP_009118.1|NP_079199.2|NP_114429.2|	13|14|17|17|17	78	15.6	707	SFPQ_HUMAN
TPD52	FmT-VHL_AU15330	2|4|4|5|0	15	0.72	2|3|0|0|5|6|3|2|2|0|8|0|0|0|0|0|3|3|3|3	NP_005070.1	3	5	0	0	0	0	0	-25.07	0.55	NP_036379.2|	2|2|3|4|0	11	2.2	184	TPD52_HUMAN
USP14	FmT-VHL_AU15330	13|9|10|9|4	45	0.72	5|4|5|5|7|7|9|12|0|0|2|0|0|0|3|0|0|0|0|0	NP_005142.1	9	5	0	0	0	0	0	-28.31	1.03	NP_002808.3|NP_002793.2|NP_002802.2|NP_065937.1|NP_687033.1|NP_002782.1|NP_002778.1|NP_002788.1|NP_078943.1|	4|3|6|3|3	19	3.8	494	UBP14_HUMAN
TIMM50	FmT-VHL_AU15330	26|32|28|33|28	147	0.82	17|16|23|16|8|12|16|16|24|27|25|18|10|18|17|16|26|26|27|26	NP_001001563.1	29.4	5	0	0	0	0	0	-57.78	1.11	NP_001129611.1|NP_055635.3|NP_001123512.1|NP_114429.2|	6|8|7|6|7	34	6.8	456	TIM50_HUMAN
PFKL	FmT-VHL_AU15330	28|20|19|22|22	111	0.84	14|16|11|9|7|8|25|31|38|36|22|7|8|6|5|8|14|15|13|14	NP_002617.3	22.2	5	0	0	0	0	0	-92.04	0.68	NP_006824.2|NP_114429.2|	9|7|10|8|9	43	8.6	780	PFKAL_HUMAN
PWP2	FmT-VHL_AU15330	11|13|13|13|8	58	0.8	0|0|2|4|0|0|0|0|0|2|4|9|12|0|3|7|8|21|19|8	NP_005040.2	11.6	5	0	0	0	0	0	-45.65	0.76		7|6|7|6|4	30	6	919	PWP2_HUMAN
CCT8	FmT-VHL_AU15330	405|349|398|503|373	2028	0.85	163|159|180|178|103|105|84|80|151|143|194|82|82|78|86|95|366|237|235|366	NP_006576.2	405.6	5	0	0	0	0	0	-558.68	1.35	NP_036205.1|NP_006421.2|NP_006422.1|NP_006420.1|NP_110379.2|NP_005989.3|NP_056271.2|NP_942590.1|NP_000542.1|NP_687033.1|NP_002782.1|NP_387448.2|NP_114429.2|NP_001164562.1|NP_006575.2|NP_079094.1|	31|32|30|30|33	156	31.2	548	TCPQ_HUMAN
CRKL	FmT-VHL_AU15330	22|23|14|12|20	91	0.83	22|22|19|21|24|25|20|19|15|9|26|26|33|24|23|16|8|11|5|8	NP_005198.1	18.2	5	0	0	0	0	0	-86.51	0.66	NP_036379.2|NP_001123512.1|NP_573403.1|NP_004937.1|NP_003612.2|NP_001074295.1|	5|5|4|5|7	26	5.2	303	CRKL_HUMAN
ERCC4	FmT-VHL_AU15330	7|6|6|5|7	31	0.47	0|0|0|0|0|0|0|0|0|0|3|0|0|0|0|0|2|2|3|2	NP_005227.1	6.2	5	0.16	0.24	0.16	0.24	0.16	-3.76	2.48	NP_004619.3|NP_004887.2|NP_001135779.1|	4|4|3|3|4	18	3.6	916	XPF_HUMAN
GLUD1	FmT-VHL_AU15330	7|9|13|17|6	52	0.84	19|17|14|18|0|0|18|22|20|19|21|0|0|8|6|7|35|30|27|35	NP_005262.1	10.4	5	0	0	0	0	0	-119.69	0.33		4|5|8|10|6	33	6.6	558	DHE3_HUMAN
SMC3	FmT-VHL_AU15330	26|22|16|17|28	109	0.83	21|18|22|14|9|8|32|30|26|30|19|15|12|10|7|8|11|11|8|11	NP_005436.1	21.8	5	0	0	0	0	0	-86.09	0.74	NP_001122316.1|NP_003582.2|NP_001121901.1|NP_006824.2|NP_000066.1|NP_620614.2|NP_612114.1|NP_065986.2|NP_000042.3|NP_114429.2|NP_001138473.1|NP_055785.2|	15|11|12|13|15	66	13.2	1217	SMC3_HUMAN
MLF2	FmT-VHL_AU15330	6|0|5|3|0	14	0.68	0|0|0|0|0|0|0|0|11|9|0|0|0|0|0|0|0|0|0|0	NP_005430.1	2.8	5	0	0	0	0	0	-21.98	0.56	NP_057033.2|NP_114429.2|NP_005264.2|NP_004795.1|NP_057146.1|NP_001013725.2|	3|0|3|2|0	8	1.6	248	MLF2_HUMAN
CNOT9	FmT-VHL_AU15330	5|6|3|3|0	17	0.78	4|5|0|0|0|0|2|4|8|4|0|0|0|0|0|0|10|5|7|10	NP_005435.1	3.4	5	0	0	0	0	0	-39.46	0.39	NP_003591.2|NP_001155197.1|	3|3|2|2|0	10	2	299	CNOT9_HUMAN
SAE1	FmT-VHL_AU15330	6|11|7|7|6	37	0.72	6|10|8|8|0|0|5|4|0|0|6|0|4|0|0|0|6|5|4|6	NP_005491.1	7.4	5	0	0	0	0	0	-21.7	0.93	NP_002789.1|NP_001161461.1|NP_003469.2|NP_060686.1|NP_001921.1|	2|3|4|4|2	15	3	346	B3KNJ4_HUMAN
UBA2	FmT-VHL_AU15330	30|21|29|34|20	134	0.5	9|10|5|7|2|0|3|0|9|11|14|9|10|5|3|7|13|12|7|13	NP_005490.1	26.8	5	0.08	0.31	0.08	0.31	0.08	-19.15	2.06	NP_001096137.1|NP_005069.2|NP_055524.3|NP_001123617.1|NP_001032242.1|NP_001265.2|NP_002786.2|NP_002787.2|NP_683877.1|NP_687033.1|NP_002781.2|NP_002778.1|NP_776171.1|NP_004127.1|NP_005735.2|NP_038472.2|NP_001006936.1|	9|11|13|13|10	56	11.2	640	SAE2_HUMAN
N4BP1	FmT-VHL_AU15330	5|2|4|6|3	20	0.68	0|0|0|0|0|0|0|0|0|0|0|0|0|0|0|0|9|2|0|9	NP_694574.3	4	5	0	0	0	0	0	-16.85	0.8		3|2|2|3|3	13	2.6	896	N4BP1_HUMAN
EIF3G	FmT-VHL_AU15330	6|5|9|5|9	34	0.77	5|7|5|3|9|6|6|4|5|6|6|2|5|4|3|6|9|11|7|9	NP_003746.2	6.8	5	0	0	0	0	0	-29.25	0.72	NP_006212.1|NP_005783.2|	2|2|4|2|3	13	2.6	320	EIF3G_HUMAN
AKAP8L	FmT-VHL_AU15330	6|8|3|5|4	26	0.81	5|6|4|6|5|0|2|3|16|17|4|9|13|3|3|0|0|4|3|0	NP_055186.2	5.2	5	0	0	0	0	0	-51.43	0.38	NP_003582.2|NP_387448.2|	4|4|2|4|4	18	3.6	646	AKP8L_HUMAN
EIF4B	FmT-VHL_AU15330	17|15|22|23|17	94	0.86	52|39|38|50|6|4|6|6|24|27|45|14|13|10|13|21|52|35|35|52	NP_001408.2	18.8	5	0	0	0	0	0	-178.56	0.37	NP_001244257.1|NP_002361.1|NP_387448.2|NP_006575.2|	4|4|6|6|2	22	4.4	611	E7EX17_HUMAN
RPL7L1	FmT-VHL_AU15330	5|5|7|9|6	32	0.78	6|9|7|6|0|0|5|6|11|10|8|5|8|9|5|6|0|12|10|0	NP_940888.2	6.4	5	0	0	0	0	0	-34.2	0.6	NP_001244257.1|	3|3|4|4|4	18	3.6	246	RL7L_HUMAN
EXOSC10	FmT-VHL_AU15330	115|114|147|149|98	623	0.85	57|52|53|46|2|6|9|15|39|37|61|33|32|15|15|38|115|131|132|115	NP_001001998.1	124.6	5	0	0	0	0	0	-296.82	1.01	NP_596870.2|NP_003161.2|NP_005783.2|	25|25|27|27|25	129	25.8	885	EXOSX_HUMAN
ACTR1A	FmT-VHL_AU15330	7|9|6|0|9	31	0.82	8|14|12|13|6|7|4|11|13|7|16|5|7|0|0|0|20|6|10|20	NP_005727.1	6.2	5	0	0	0	0	0	-78.48	0.35	NP_054885.1|NP_001171481.1|NP_659419.3|NP_004796.1|	4|4|4|0|4	16	3.2	376	ACTZ_HUMAN
ACTR2	FmT-VHL_AU15330	5|8|5|7|4	29	0.77	2|0|0|3|13|11|4|4|6|7|5|4|0|0|0|0|5|0|2|5	NP_005713.1	5.8	5	0	0	0	0	0	-30.32	0.63	NP_036205.1|NP_006421.2|NP_006422.1|NP_006420.1|NP_110379.2|NP_005989.3|NP_002802.2|NP_060640.2|NP_062826.2|NP_060686.1|NP_001921.1|	3|5|3|4|4	19	3.8	394	F5H6T1_HUMAN
CFL1	FmT-VHL_AU15330	36|37|38|34|33	178	0.84	23|28|34|27|38|34|45|37|40|39|34|23|18|19|18|22|33|34|31|33	NP_005498.1	35.6	5	0	0	0	0	0	-97.56	0.88	NP_001091.1|NP_001244257.1|NP_006212.1|NP_001030324.2|	7|6|7|6|6	32	6.4	166	G3V1A4_HUMAN
BCAS2	FmT-VHL_AU15330	23|25|26|26|19	119	0.76	7|8|5|9|7|11|5|5|6|8|12|18|19|6|4|11|11|11|15|11	NP_005863.1	23.8	5	0	0	0	0	0	-30.96	1.49	NP_060544.2|NP_001420.2|NP_002361.1|NP_057487.2|	6|7|6|8|6	33	6.6	225	SPF27_HUMAN
G3BP1	FmT-VHL_AU15330	66|61|60|61|54	302	0.85	49|44|52|43|72|79|73|63|32|31|45|24|30|33|32|28|59|68|72|59	NP_938405.1	60.4	5	0	0	0	0	0	-187.23	0.82	NP_060517.1|NP_004756.2|NP_006212.1|NP_114429.2|NP_057004.1|NP_008982.1|	13|13|14|15|14	69	13.8	466	G3BP1_HUMAN
DNAJA2	FmT-VHL_AU15330	26|38|22|24|23	133	0.76	15|12|12|9|14|15|13|11|16|12|14|7|10|9|9|13|19|28|17|19	NP_005871.1	26.6	5	0	0	0	0	0	-43.34	1.28	NP_006421.2|NP_110379.2|NP_055093.2|NP_000312.2|NP_001121901.1|NP_003316.3|NP_000542.1|NP_002782.1|NP_001248391.1|NP_001123512.1|	5|5|6|7|6	29	5.8	412	DNJA2_HUMAN
LMNB1	FmT-VHL_AU15330	29|31|34|36|28	158	0.84	22|22|19|24|44|33|21|25|25|22|20|30|32|38|39|29|21|15|20|21	NP_005564.1	31.6	5	0	0	0	0	0	-98.5	0.82	NP_001121901.1|NP_127490.1|NP_001248391.1|NP_877962.1|NP_002728.1|NP_114429.2|NP_001243614.1|	11|12|16|15|14	68	13.6	586	A0A0D9SFE5_HUMAN
MRE11	FmT-VHL_AU15330	46|42|55|56|48	247	0.85	52|48|59|58|65|66|36|31|46|42|76|26|23|13|9|30|103|62|55|103	NP_005582.1	49.4	5	0	0	0	0	0	-260.61	0.57	NP_001123892.1|NP_116062.2|NP_056271.2|NP_001193762.1|NP_001231509.1|NP_001420.2|NP_000225.1|NP_612114.1|NP_001171481.1|NP_387448.2|NP_000042.3|NP_004795.1|	16|13|15|15|16	75	15	708	F8W7U8_HUMAN
PDIA6	FmT-VHL_AU15330	27|31|15|18|27	118	0.83	26|22|24|24|16|23|23|27|18|14|21|37|33|23|19|35|15|18|20|15	NP_005733.1	23.6	5	0	0	0	0	0	-102.15	0.72	NP_002516.2|NP_005008.2|NP_054885.1|NP_003469.2|NP_786924.2|NP_004266.2|NP_114429.2|	8|8|6|8|7	37	7.4	440	PDIA6_HUMAN
NAMPT	FmT-VHL_AU15330	32|33|29|27|22	143	0.84	12|20|23|20|12|7|26|30|65|60|24|14|15|13|11|12|20|23|26|20	NP_005737.1	28.6	5	0	0	0	0	0	-135.37	0.63	NP_003469.2|NP_387448.2|	9|8|10|13|12	52	10.4	491	A0A0C4DFS8_HUMAN
PSMD14	FmT-VHL_AU15330	11|9|6|8|9	43	0.81	3|4|4|5|2|3|5|7|20|24|7|7|10|0|0|0|3|3|2|3	NP_005796.1	8.6	5	0	0	0	0	0	-49.57	0.56	NP_002808.3|NP_002793.2|NP_001096137.1|NP_002802.2|NP_004630.3|NP_002785.1|NP_001005271.2|NP_002783.1|NP_002803.2|NP_006824.2|NP_002786.2|NP_002787.2|NP_002789.1|NP_683877.1|NP_687033.1|NP_002781.2|NP_002782.1|NP_002778.1|NP_002784.1|NP_002788.1|NP_002790.1|NP_003012.1|NP_005216.1|NP_660309.1|NP_055429.2|	4|3|5|4|6	22	4.4	310	PSDE_HUMAN
PURA	FmT-VHL_AU15330	6|6|2|2|7	23	0.75	4|4|5|3|4|5|4|5|5|6|11|3|3|3|3|3|0|7|7|0	NP_005850.1	4.6	5	0	0	0	0	0	-28.8	0.59	NP_000312.2|NP_005216.1|NP_002906.1|NP_150093.1|	3|4|2|2|4	15	3	322	PURA_HUMAN
RBBP4	FmT-VHL_AU15330	51|22|40|39|30	182	0.77	3|2|2|2|10|9|12|12|0|0|0|19|5|2|6|5|27|25|26|27	NP_001128727.1	36.4	5	0	0	0	0	0	-62.95	1.39	NP_001073315.1|NP_001005271.2|NP_775106.2|NP_000312.2|NP_003064.2|NP_002457.1|NP_000542.1|NP_620614.2|NP_001019845.1|NP_054753.1|NP_004447.2|NP_003918.1|NP_001137442.1|NP_003580.1|NP_005216.1|NP_061152.3|	6|4|6|7|6	29	5.8	424	RBBP4_HUMAN
RBM5	FmT-VHL_AU15330	3|0|0|4|0	7	0.18	0|0|0|0|0|0|0|0|0|0|0|0|0|0|0|0|0|0|0|0	NP_005769.1	1.4	5	0.49	1	0.49	1	0.49	-2.54	14	NP_057016.1|NP_387448.2|NP_056151.2|	3|0|0|2|0	5	1	815	RBM5_HUMAN
RHEB	FmT-VHL_AU15330	20|13|10|13|15	71	0.8	13|10|9|11|5|4|9|10|12|9|11|8|8|7|6|9|19|12|17|19	NP_005605.1	14.2	5	0	0	0	0	0	-48.84	0.84	NP_000042.3|	5|5|3|5|4	22	4.4	184	RHEB_HUMAN
RPS14	FmT-VHL_AU15330	23|27|23|27|26	126	0.83	18|19|24|24|18|13|20|16|25|27|26|13|17|15|15|13|23|28|27|23	NP_005608.1	25.2	5	0	0	0	0	0	-64.1	0.93	NP_003582.2|NP_003178.1|NP_006824.2|NP_003591.2|NP_945327.2|NP_000542.1|NP_003469.2|NP_003580.1|NP_055050.1|NP_114429.2|NP_054894.1|	6|6|4|4|6	26	5.2	151	RS14_HUMAN
SF3B4	FmT-VHL_AU15330	10|18|21|23|16	88	0.83	2|0|0|2|8|7|10|10|3|4|2|6|0|0|0|4|28|24|23|28	NP_005841.1	17.6	5	0	0	0	0	0	-83.91	0.68	NP_057487.2|NP_009118.1|NP_001193867.1|NP_002887.2|NP_006144.1|	3|4|5|4|4	20	4	424	SF3B4_HUMAN
SF3A1	FmT-VHL_AU15330	65|61|68|67|66	327	0.85	23|20|21|20|12|19|16|9|11|16|29|34|28|9|11|25|69|57|57|69	NP_005868.1	65.4	5	0	0	0	0	0	-135.66	1.04	NP_001123892.1|NP_002802.2|NP_000542.1|NP_002361.1|NP_002786.2|NP_002781.2|NP_002782.1|NP_002784.1|NP_009118.1|	18|18|19|20|21	96	19.2	793	SF3A1_HUMAN
SLC1A5	FmT-VHL_AU15330	12|13|12|10|14	61	0.86	26|26|27|26|3|3|13|14|13|16|22|13|11|17|9|13|18|18|18|18	NP_005619.1	12.2	5	0	0	0	0	0	-85.95	0.46	NP_114429.2|NP_001138473.1|	5|5|6|6|5	27	5.4	541	AAAT_HUMAN
SMNDC1	FmT-VHL_AU15330	12|15|10|11|12	60	0.66	7|7|4|4|8|7|0|2|3|0|6|0|3|0|0|3|4|10|7|4	NP_005862.1	12	5	0	0	0	0	0	-15.8	1.5	NP_004453.3|NP_689764.3|	3|4|4|4|4	19	3.8	238	SPF30_HUMAN
KLF10	FmT-VHL_AU15330	4|0|5|6|0	15	0.04	0|0|0|0|0|0|0|0|0|0|0|0|0|0|0|0|0|0|0|0	NP_005646.1	3	5	0.75	1	0.75	1	0.75	-2.54	30		2|0|4|5|0	11	2.2	480	KLF10_HUMAN
TRIM28	FmT-VHL_AU15330	118|127|117|115|90	567	0.84	64|62|56|70|40|46|34|35|51|58|80|24|29|20|20|34|76|82|88|76	NP_005753.1	113.4	5	0	0	0	0	0	-158.87	1.39	NP_001122316.1|NP_036205.1|NP_006422.1|NP_006420.1|NP_005989.3|NP_001073315.1|NP_003582.2|NP_001005271.2|NP_001121901.1|NP_001182061.1|NP_001230013.1|NP_001244257.1|NP_003591.2|NP_000542.1|NP_001230005.1|NP_001138887.1|NP_004447.2|NP_127490.1|NP_001229971.1|NP_001248391.1|NP_005216.1|NP_060425.2|NP_000042.3|NP_114429.2|NP_619649.1|NP_005505.2|	21|21|19|18|19	98	19.6	835	TIF1B_HUMAN
ATP5F1C	FmT-VHL_AU15330	19|29|19|19|31	117	0.84	28|27|32|26|15|17|20|21|41|37|25|19|19|27|23|24|35|28|24|35	NP_001001973.1	23.4	5	0	0	0	0	0	-109.69	0.63	NP_006420.1|NP_002680.2|NP_054885.1|NP_004447.2|NP_004266.2|NP_114429.2|NP_006575.2|	7|8|7|6|6	34	6.8	298	ATPG_HUMAN
AFTPH	FmT-VHL_AU15330	6|7|10|7|5	35	0.83	7|7|8|10|2|0|0|0|2|0|2|0|0|0|0|0|27|18|17|27	NP_001002243.1	7	5	0	0	0	0	0	-81.91	0.31	NP_001091738.1|	4|4|6|5|4	23	4.6	908	AFTIN_HUMAN
MAP1S	FmT-VHL_AU15330	2|0|3|0|3	8	0.58	0|0|0|0|0|0|2|0|0|0|0|0|0|0|0|0|3|0|0|3	NP_060644.4	1.6	5	0	0.01	0	0.01	0	-9.76	0.8	NP_000042.3|	2|0|2|0|2	6	1.2	1059	MAP1S_HUMAN
EXOSC3	FmT-VHL_AU15330	20|27|28|27|22	124	0.82	8|8|6|6|0|0|0|3|3|0|9|4|4|0|0|2|16|33|34|16	NP_057126.2	24.8	5	0	0	0	0	0	-60.08	1	NP_005783.2|	6|6|8|6|6	32	6.4	275	EXOS3_HUMAN
UQCRC2	FmT-VHL_AU15330	13|11|18|14|15	71	0.86	39|43|35|42|9|17|27|25|85|87|32|14|25|24|19|21|18|29|24|18	NP_003357.2	14.2	5	0	0	0	0	0	-243.39	0.22	NP_002793.2|NP_006420.1|NP_110379.2|NP_005989.3|NP_001129611.1|NP_114429.2|NP_006575.2|	6|7|8|7|6	34	6.8	453	H3BUI9_HUMAN
TXN	FmT-VHL_AU15330	20|15|16|15|15	81	0.81	16|16|19|14|21|20|7|10|12|8|14|11|16|8|16|10|17|18|15|17	NP_001231867.1	16.2	5	0	0	0	0	0	-49.47	0.83	NP_006828.2|NP_003582.2|NP_116062.2|NP_006824.2|NP_000542.1|NP_065691.2|NP_055050.1|NP_060337.2|NP_000079.2|	4|3|4|4|3	18	3.6	85	THIO_HUMAN
TUBB3	FmT-VHL_AU15330	204|0|0|0|0	204	0.31	0|0|0|0|0|0|0|0|0|0|0|0|0|0|0|0|0|0|0|0	NP_006077.2	40.8	5	0.25	1	0.25	1	0.25	-2.54	408		2|0|0|0|0	2	0.4	450	A0A0B4J269_HUMAN
SNRPA1	FmT-VHL_AU15330	23|26|30|27|15	121	0.85	23|16|22|16|12|14|9|10|14|17|30|16|15|8|6|11|54|48|49|54	NP_003081.2	24.2	5	0	0	0	0	0	-177.5	0.47	NP_001123892.1|NP_002783.1|NP_000542.1|NP_002786.2|NP_002781.2|NP_002782.1|NP_002778.1|NP_002788.1|NP_777591.2|NP_004796.1|NP_653317.2|	5|5|10|9|6	35	7	255	H0YKK0_HUMAN
SMC4	FmT-VHL_AU15330	19|14|18|12|9	72	0.63	3|2|3|4|8|5|10|11|5|3|6|4|4|5|0|2|6|4|7|6	NP_001002800.1	14.4	5	0	0	0	0	0	-20.76	1.6	NP_055680.3|NP_114429.2|	6|7|10|7|5	35	7	1288	E9PD53_HUMAN
DDX21	FmT-VHL_AU15330	84|81|95|90|92	442	0.85	54|54|52|56|53|60|79|80|57|52|59|69|64|55|64|62|81|155|153|81	NP_004719.2	88.4	5	0	0	0	0	0	-303.31	0.75	NP_002219.1|NP_003580.1|NP_060206.2|NP_114429.2|	20|18|23|19|21	101	20.2	783	DDX21_HUMAN
PUS7	FmT-VHL_AU15330	12|12|27|21|11	83	0.39	7|9|6|6|0|0|0|0|0|0|6|0|0|0|0|0|5|10|11|5	NP_061915.2	16.6	5	0.23	0.91	0.23	0.91	0.23	-18.75	1.79	NP_055093.2|NP_060206.2|NP_004796.1|	6|8|13|14|7	48	9.6	661	PUS7_HUMAN
ZNF280D	FmT-VHL_AU15330	3|4|4|6|3	20	0.54	0|0|0|0|0|0|0|0|0|0|0|0|0|0|0|0|4|2|0|4	NP_060131.2	4	5	0.02	0.07	0.02	0.07	0.02	-6.45	1.6		2|2|4|4|2	14	2.8	979	H0YL38_HUMAN
MTA3	FmT-VHL_AU15330	25|29|27|26|27	134	0.76	0|0|0|0|0|0|0|0|0|0|0|4|3|0|0|0|18|16|15|18	NP_065795.1	26.8	5	0	0	0	0	0	-25.14	1.6	NP_003918.1|NP_001129695.1|NP_000042.3|	2|4|5|6|3	20	4	515	F6RRE2_HUMAN
GPATCH8	FmT-VHL_AU15330	6|10|8|9|4	37	0.7	3|0|0|4|0|0|0|0|0|6|0|0|0|0|0|0|7|6|8|7	NP_001002909.1	7.4	5	0	0	0	0	0	-21.41	1.06	NP_116062.2|NP_001597.2|NP_003983.2|	2|4|5|5|3	19	3.8	1502	GPTC8_HUMAN
UTP15	FmT-VHL_AU15330	7|0|0|0|2	9	0.75	0|0|0|0|0|0|0|0|0|0|0|8|6|0|0|2|0|9|8|0	NP_115551.2	1.8	5	0	0	0	0	0	-35.02	0.23	NP_000042.3|	2|0|0|0|2	4	0.8	518	UTP15_HUMAN
GAPVD1	FmT-VHL_AU15330	4|0|0|0|5	9	0.86	10|9|8|10|9|13|8|11|5|4|15|2|3|0|0|0|23|13|11|23	NP_056450.2	1.8	5	0	0	0	0	0	-82.86	0.1	NP_001137359.1|NP_647539.1|NP_003591.2|NP_001032242.1|NP_114429.2|	4|0|0|0|4	8	1.6	1487	B4DGD8_HUMAN
HMGXB4	FmT-VHL_AU15330	6|9|5|5|5	30	0.62	0|0|0|0|0|0|0|0|0|0|0|0|0|0|0|0|3|7|6|3	NP_001003681.1	6	5	0	0	0	0	0	-11.58	1.26	NP_004505.2|NP_001157742.1|NP_055785.2|	3|3|3|2|3	14	2.8	601	HMGX4_HUMAN
RING1	FmT-VHL_AU15330	11|14|13|12|11	61	0.56	0|0|0|0|0|0|0|0|0|5|0|0|0|0|0|0|0|8|9|0	NP_002922.2	12.2	5	0.01	0.03	0.01	0.03	0.01	-6.2	2.22	NP_110420.3|NP_005216.1|	4|2|3|3|4	16	3.2	406	RING1_HUMAN
CHD4	FmT-VHL_AU15330	194|219|241|254|197	1105	0.85	74|75|58|56|51|47|43|47|72|67|120|61|66|37|37|54|182|178|186|182	NP_001264.2	221	5	0	0	0	0	0	-362.23	1.21	NP_006501.1|NP_001005271.2|NP_596870.2|NP_003178.1|NP_001121901.1|NP_078941.2|NP_003070.3|NP_078997.4|NP_004447.2|NP_004505.2|NP_000042.3|NP_114429.2|NP_071910.3|	39|48|52|49|45	233	46.6	1912	A0A0C4DGG9_HUMAN
WASL	FmT-VHL_AU15330	14|16|19|25|19	93	0.83	23|17|18|24|3|4|0|0|7|9|18|0|4|0|2|9|33|24|20|33	NP_003932.3	18.6	5	0	0	0	0	0	-86.22	0.65	NP_006144.1|NP_001007068.1|	6|5|5|9|8	33	6.6	505	WASL_HUMAN
CLPP	FmT-VHL_AU15330	5|6|3|4|5	23	0.73	4|4|6|2|5|6|7|6|0|0|0|4|3|5|4|4|3|4|4|3	NP_006003.1	4.6	5	0	0	0	0	0	-20.43	0.74	NP_387448.2|	2|3|2|2|3	12	2.4	277	CLPP_HUMAN
RACK1	FmT-VHL_AU15330	61|51|50|50|56	268	0.85	41|40|50|38|32|30|47|45|68|68|45|47|53|36|39|39|32|41|37|32	NP_006089.1	53.6	5	0	0	0	0	0	-140.74	0.9	NP_054895.1|NP_996896.1|NP_003582.2|NP_001124321.1|NP_001191786.1|NP_000312.2|NP_001230013.1|NP_000542.1|NP_002219.1|NP_004447.2|NP_002728.1|NP_055050.1|NP_057004.1|	10|9|11|10|10	50	10	317	RACK1_HUMAN
H1-10	FmT-VHL_AU15330	5|8|8|8|10	39	0.76	7|9|4|5|7|9|7|7|7|8|5|10|8|3|0|4|5|10|9|5	NP_006017.1	7.8	5	0	0	0	0	0	-29.25	0.82	NP_001244257.1|NP_004887.2|NP_001248391.1|	4|4|4|4|4	20	4	213	H1X_HUMAN
MAT2A	FmT-VHL_AU15330	11|12|12|12|11	58	0.86	13|17|13|17|19|25|8|10|9|6|6|15|13|12|12|11|11|13|11|11	NP_005902.1	11.6	5	0	0	0	0	0	-56.68	0.59	NP_001740.1|	4|4|4|5|4	21	4.2	395	METK2_HUMAN
MEF2D	FmT-VHL_AU15330	4|0|0|2|0	6	0.21	0|0|0|0|0|0|0|0|0|0|0|0|0|0|0|0|0|0|0|0	NP_005911.1	1.2	5	0.47	1	0.47	1	0.47	-2.54	12	NP_000235.2|	3|0|0|2|0	5	1	521	Q05BX2_HUMAN
NAP1L4	FmT-VHL_AU15330	16|19|25|26|18	104	0.82	10|6|10|8|7|5|13|10|10|11|21|4|2|0|0|0|24|25|24|24	NP_005960.1	20.8	5	0	0	0	0	0	-65.66	0.86	NP_001420.2|NP_003469.2|	5|8|7|7|6	33	6.6	375	NP1L4_HUMAN
SCML2	FmT-VHL_AU15330	6|13|16|15|7	57	0.79	0|3|3|0|11|13|15|17|0|3|4|4|4|0|0|3|10|8|11|10	NP_006080.1	11.4	5	0	0	0	0	0	-45.1	0.81		3|6|9|10|3	31	6.2	700	SCML2_HUMAN
TSNAX	FmT-VHL_AU15330	8|8|13|11|10	50	0.72	5|4|4|2|0|3|2|0|6|2|2|0|0|0|0|0|11|6|7|11	NP_005990.1	10	5	0	0	0	0	0	-21.34	1.14	NP_006501.1|NP_062538.5|NP_476516.1|NP_001123617.1|NP_004647.1|NP_001157935.1|NP_113640.1|	5|3|6|7|6	27	5.4	290	Q5VVQ1_HUMAN
NCLN	FmT-VHL_AU15330	11|6|2|2|7	28	0.76	3|3|3|5|0|0|5|6|14|15|3|2|3|3|0|0|4|3|3|4	NP_064555.2	5.6	5	0	0	0	0	0	-37.87	0.56	NP_114429.2|	6|4|2|2|6	20	4	563	A0A0C4DGP7_HUMAN
C5orf51	FmT-VHL_AU15330	3|3|4|6|3	19	0.52	0|0|0|0|0|0|3|2|0|0|0|0|0|0|0|0|2|0|0|2	NP_787117.3	3.8	5	0.05	0.16	0.05	0.16	0.05	-5.66	1.69		2|2|2|2|2	10	2	294	A0A0C4DGW6_HUMAN
RAVER2	FmT-VHL_AU15330	8|6|8|11|8	41	0.46	3|0|0|0|0|0|0|0|0|0|0|0|0|0|0|0|3|2|5|3	NP_060681.2	8.2	5	0.19	0.65	0.19	0.65	0.19	-5.8	2.34		4|3|5|5|4	21	4.2	678	RAVR2_HUMAN
FKBP8	FmT-VHL_AU15330	9|9|5|4|8	35	0.74	7|7|5|6|6|4|0|0|2|0|0|11|7|6|0|7|5|6|6|5	NP_036313.3	7	5	0	0	0	0	0	-25.31	0.88	NP_002808.3|NP_002793.2|NP_001096137.1|NP_002802.2|NP_002785.1|NP_002783.1|NP_000542.1|NP_002786.2|NP_683877.1|NP_687033.1|NP_002781.2|NP_002782.1|NP_002778.1|NP_002784.1|NP_002788.1|NP_002790.1|NP_114429.2|NP_004987.2|NP_054894.1|	3|3|2|2|3	13	2.6	413	FKBP8_HUMAN
USP48	FmT-VHL_AU15330	4|6|10|14|11	45	0	0|0|0|0|0|0|0|0|0|0|0|0|0|0|0|0|0|0|0|0	NP_115612.4	9	5	1	1	1	1	1	5.59	90	NP_689956.2|	3|3|5|10|7	28	5.6	1035	UBP48_HUMAN
MAGED1	FmT-VHL_AU15330	4|4|0|0|0	8	0.73	0|0|0|0|0|0|0|0|13|10|0|0|0|0|0|0|0|0|0|0	NP_008917.3	1.6	5	0	0	0	0	0	-25.36	0.28		3|2|0|0|0	5	1	778	MAGD1_HUMAN
HNRNPL	FmT-VHL_AU15330	43|50|40|43|48	224	0.85	26|30|27|30|59|50|29|31|25|27|37|57|50|29|27|43|87|96|98|87	NP_001524.2	44.8	5	0	0	0	0	0	-285.8	0.49	NP_001121901.1|NP_000542.1|NP_002361.1|NP_055050.1|NP_114429.2|NP_004987.2|	10|12|9|11|11	53	10.6	589	B4DVF8_HUMAN
IPO8	FmT-VHL_AU15330	11|15|14|19|16	75	0.75	5|6|6|6|2|0|0|0|3|4|5|0|0|0|0|0|17|6|9|17	NP_006381.2	15	5	0	0	0	0	0	-28.96	1.22	NP_660090.2|	8|7|6|8|6	35	7	1037	IPO8_HUMAN
RBBP5	FmT-VHL_AU15330	12|14|8|9|11	54	0.53	0|0|0|0|0|0|0|0|3|0|0|0|2|0|0|0|4|7|7|4	NP_001180201.1	10.8	5	0.03	0.12	0.03	0.12	0.03	-9.93	1.96	NP_001180394.1|NP_001420.2|NP_060250.2|NP_055527.1|NP_683692.2|NP_055542.1|NP_687033.1|NP_005911.1|NP_003580.1|NP_004505.2|NP_001091680.1|NP_066963.2|NP_733751.2|NP_000235.2|	5|6|5|5|6	27	5.4	500	RBBP5_HUMAN
WIPI2	FmT-VHL_AU15330	11|9|18|22|11	71	0.83	21|14|19|14|15|19|11|7|10|7|17|5|4|0|0|8|35|19|18|35	NP_057087.2	14.2	5	0	0	0	0	0	-93.13	0.52	NP_006824.2|	3|2|6|8|5	24	4.8	436	WIPI2_HUMAN
SF3B1	FmT-VHL_AU15330	188|188|264|257|180	1077	0.86	102|107|101|91|32|31|18|21|65|72|154|67|55|30|34|75|269|250|248|269	NP_036565.2	215.4	5	0	0	0	0	0	-666.41	0.83	NP_001244257.1|NP_002361.1|NP_004447.2|NP_004505.2|NP_387448.2|NP_009118.1|NP_064505.1|NP_114429.2|NP_078821.2|	37|42|49|50|47	225	45	1304	B4DGZ4_HUMAN
SF3B3	FmT-VHL_AU15330	168|157|195|193|157	870	0.85	101|100|98|92|20|24|42|35|67|78|93|49|41|47|46|74|217|198|185|217	NP_036558.3	174	5	0	0	0	0	0	-499.69	0.85	NP_006422.1|NP_003582.2|NP_003178.1|NP_001121901.1|NP_001244257.1|NP_002361.1|NP_005646.1|NP_004447.2|NP_003580.1|NP_009118.1|NP_114429.2|NP_003590.1|	34|35|36|39|35	179	35.8	1217	SF3B3_HUMAN
KDM2B	FmT-VHL_AU15330	9|10|14|15|9	57	0.13	0|0|0|2|0|0|0|0|5|4|3|3|3|0|0|0|3|0|4|3	NP_001005366.1	11.4	5	0.51	0.98	0.51	0.98	0.51	-3.48	2.85	NP_116062.2|NP_002219.1|NP_055063.1|NP_004447.2|	4|6|7|8|5	30	6	1265	A0A0C4DGG3_HUMAN
DOCK7	FmT-VHL_AU15330	8|10|12|8|13	51	0.86	32|31|29|28|3|5|2|3|25|30|58|18|12|6|0|13|93|50|52|93	NP_212132.2	10.2	5	0	0	0	0	0	-296.08	0.14	NP_387448.2|NP_114429.2|NP_060691.2|	6|7|6|5|9	33	6.6	2109	DOCK7_HUMAN
WASHC2A	FmT-VHL_AU15330	7|6|7|4|5	29	0.86	10|17|8|17|7|0|0|0|14|14|48|8|19|0|0|9|52|25|26|52	NP_060702.1	5.8	5	0	0	0	0	0	-181.36	0.13	NP_004887.2|	6|6|6|4|4	26	5.2	1253	WAC2A_HUMAN
RAN	FmT-VHL_AU15330	62|56|53|64|47	282	0.85	34|26|25|20|38|39|63|71|43|50|42|26|22|35|37|35|39|56|54|39	NP_006316.1	56.4	5	0	0	0	0	0	-150.41	0.92	NP_001096137.1|NP_002614.2|NP_003064.2|NP_003214.1|NP_620614.2|NP_002361.1|NP_002788.1|NP_001257869.1|	8|7|7|8|7	37	7.4	216	B4DV51_HUMAN
ATP5PD	FmT-VHL_AU15330	28|28|17|18|19	110	0.77	12|14|13|6|0|0|14|13|8|0|10|17|14|13|11|21|16|17|14|16	NP_001003785.1	22	5	0	0	0	0	0	-40	1.24	NP_054885.1|NP_057033.2|NP_055050.1|NP_114429.2|NP_001907.2|	5|6|6|6|6	29	5.8	137	ATP5H_HUMAN
CFDP1	FmT-VHL_AU15330	13|13|26|23|17	92	0.51	9|5|7|8|0|0|0|0|6|0|6|0|0|0|2|0|11|9|9|11	NP_006315.1	18.4	5	0.06	0.22	0.06	0.22	0.06	-18.53	1.84	NP_061973.1|NP_006653.2|NP_006746.1|	4|5|7|7|5	28	5.6	299	CFDP1_HUMAN
CAPZA1	FmT-VHL_AU15330	28|33|29|32|25	147	0.84	29|34|15|26|42|42|24|27|16|18|34|24|25|12|11|22|41|29|34|41	NP_006126.1	29.4	5	0	0	0	0	0	-115.48	0.71	NP_647539.1|NP_001244257.1|NP_002361.1|NP_002786.2|NP_002789.1|NP_683877.1|NP_002782.1|NP_003012.1|NP_006077.2|	6|8|7|7|6	34	6.8	286	CAZA1_HUMAN
CAPZA2	FmT-VHL_AU15330	22|19|17|21|23	102	0.83	14|24|26|29|18|10|18|12|21|11|20|10|8|9|6|15|21|15|15|21	NP_006127.1	20.4	5	0	0	0	0	0	-66.71	0.82	NP_001091.1|NP_001244257.1|NP_055598.1|NP_002789.1|NP_075391.3|NP_003012.1|NP_002061.1|NP_114429.2|NP_620137.2|NP_001005743.1|	6|6|4|4|4	24	4.8	286	CAZA2_HUMAN
CCT2	FmT-VHL_AU15330	898|920|743|749|812	4122	0	117|105|121|111|111|119|104|89|71|71|99|62|55|53|50|90|212|191|193|212	NP_006422.1	824.4	5	1	1	1	1	1	270.48	4.08	NP_006420.1|NP_110379.2|NP_005989.3|NP_001091.1|NP_000542.1|NP_687033.1|NP_001129611.1|NP_001123512.1|NP_114429.2|NP_006575.2|NP_079079.1|NP_078789.2|	31|31|28|30|31	151	30.2	535	TCPB_HUMAN
CCT7	FmT-VHL_AU15330	304|348|249|279|294	1474	0	72|52|69|55|56|48|53|54|33|37|42|22|26|28|31|44|101|81|83|101	NP_006420.1	294.8	5	1	1	1	1	1	12.21	3.22	NP_110379.2|NP_005989.3|NP_001193762.1|NP_942590.1|NP_000542.1|NP_002778.1|NP_005774.2|NP_114429.2|NP_006575.2|NP_079079.1|NP_078789.2|	24|25|22|23|26	120	24	543	TCPH_HUMAN
ARID3B	FmT-VHL_AU15330	5|9|0|0|0	14	0.59	0|0|0|0|4|0|0|0|0|0|0|0|0|0|0|0|4|5|4|4	NP_006456.1	2.8	5	0	0.01	0	0.01	0	-19.56	0.66		3|4|0|0|0	7	1.4	560	ARI3B_HUMAN
HEXIM1	FmT-VHL_AU15330	10|7|14|14|12	57	0.57	0|0|0|0|0|0|0|0|0|0|3|0|0|0|0|2|4|8|9|4	NP_006451.1	11.4	5	0.01	0.02	0.01	0.02	0.01	-14.02	1.82		4|2|5|6|4	21	4.2	359	HEXI1_HUMAN
DNAJB1	FmT-VHL_AU15330	8|7|5|9|6	35	0.72	0|2|0|0|4|7|8|7|0|0|0|2|0|5|7|4|0|0|0|0	NP_006136.1	7	5	0	0	0	0	0	-20.59	0.97	NP_001230013.1|NP_054885.1|NP_005517.1|NP_078846.2|NP_001804.2|NP_078943.1|NP_004266.2|NP_038472.2|	4|3|3|3|3	16	3.2	340	DNJB1_HUMAN
ARL6IP5	FmT-VHL_AU15330	2|4|0|0|0	6	0.77	0|4|4|0|0|0|0|0|10|8|0|3|0|0|0|0|5|4|6|5	NP_006398.1	1.2	5	0	0	0	0	0	-32.79	0.17	NP_055050.1|	2|2|0|0|0	4	0.8	188	PRAF3_HUMAN
ORC2	FmT-VHL_AU15330	21|24|29|30|19	123	0.78	4|5|0|3|5|7|3|5|2|0|6|0|0|0|0|0|16|21|22|16	NP_006181.1	24.6	5	0	0	0	0	0	-40.62	1.31	NP_112190.2|NP_064550.3|NP_001420.2|NP_001186084.1|NP_001171481.1|NP_001228.1|	8|7|9|8|9	41	8.2	577	ORC2_HUMAN
TAF6L	FmT-VHL_AU15330	4|4|10|14|3	35	0.53	0|0|0|0|0|0|0|0|0|0|0|0|0|0|0|0|8|0|3|8	NP_006464.1	7	5	0.04	0.15	0.04	0.15	0.04	-14.25	1.47	NP_056091.1|NP_114429.2|NP_003590.1|	3|3|6|7|2	21	4.2	622	TAF6L_HUMAN
PPP1R2	FmT-VHL_AU15330	3|3|9|8|3	26	0.73	4|2|4|3|0|0|0|0|0|2|4|0|0|0|0|0|11|2|5|11	NP_006232.1	5.2	5	0	0	0	0	0	-26.27	0.67	NP_002703.1|	3|3|3|3|3	15	3	205	IPP2_HUMAN
PKN2	FmT-VHL_AU15330	25|21|18|33|17	114	0.82	6|15|11|16|2|3|5|5|7|7|17|4|5|3|3|4|30|27|22|30	NP_006247.1	22.8	5	0	0	0	0	0	-75.35	0.84	NP_009011.1|NP_001139555.1|NP_006144.1|	13|13|10|15|12	63	12.6	984	B1AL79_HUMAN
PSME1	FmT-VHL_AU15330	5|8|7|8|11	39	0.66	3|4|0|2|0|0|5|0|0|4|0|0|2|0|0|0|8|0|2|8	NP_788955.1	7.8	5	0	0	0	0	0	-16.9	1.25	NP_002793.2|NP_001096137.1|NP_002785.1|NP_001005271.2|NP_002783.1|NP_002613.2|NP_056091.1|NP_001138887.1|NP_002786.2|NP_002787.2|NP_002789.1|NP_683877.1|NP_687033.1|NP_002782.1|NP_002778.1|NP_002784.1|NP_002790.1|	2|2|4|4|5	17	3.4	250	PSME1_HUMAN
IPO7	FmT-VHL_AU15330	79|74|83|83|74	393	0.85	36|36|28|34|10|10|14|13|35|33|40|9|9|8|7|18|69|160|156|69	NP_006382.1	78.6	5	0	0	0	0	0	-300.54	0.69	NP_055093.2|NP_072097.2|NP_001137307.1|NP_006388.2|NP_002349.1|NP_114429.2|	14|15|18|15|14	76	15.2	1038	IPO7_HUMAN
DPF2	FmT-VHL_AU15330	6|9|4|5|5	29	0.27	2|0|0|2|0|0|0|0|0|0|0|2|2|0|0|0|0|0|0|0	NP_006259.1	5.8	5	0.36	0.93	0.36	0.93	0.36	-3.41	2.9	NP_006006.3|NP_003067.3|NP_001091896.1|NP_001123617.1|NP_004756.2|NP_003070.3|NP_003064.2|NP_620614.2|NP_066273.1|NP_064505.1|	3|5|2|2|3	15	3	391	J3KMZ8_HUMAN
RBM14-RBM4	FmT-VHL_AU15330	13|16|23|21|22	95	0.83	0|0|2|0|2|3|0|2|0|0|0|0|0|0|2|0|21|25|32|21	NP_001185774.1	19	5	0	0	0	0	0	-73.43	0.77		9|8|13|12|12	54	10.8	339	A0A0A6YYI9_HUMAN
TIMM23	FmT-VHL_AU15330	7|10|11|11|6	45	0.77	0|0|7|5|5|0|8|9|15|10|5|5|5|0|0|0|2|7|10|2	NP_006318.1	9	5	0	0	0	0	0	-33.15	0.82		3|4|5|5|3	20	4	209	TIM23_HUMAN
TSG101	FmT-VHL_AU15330	9|12|11|13|7	52	0.82	11|12|9|9|0|0|0|0|8|9|15|2|0|0|0|0|22|7|11|22	NP_006283.1	10.4	5	0	0	0	0	0	-58.03	0.59	NP_001123892.1|NP_004630.3|NP_061973.1|NP_064550.3|NP_006824.2|NP_945327.2|NP_002219.1|NP_001420.2|NP_001129293.1|NP_079436.4|NP_078943.1|NP_001135441.1|NP_001120690.1|NP_003612.2|	5|5|5|5|5	25	5	390	TS101_HUMAN
PPIH	FmT-VHL_AU15330	20|26|33|31|29	139	0.77	7|5|6|6|4|0|0|0|6|0|12|14|8|3|4|12|16|26|21|16	NP_006338.1	27.8	5	0	0	0	0	0	-42.72	1.41		6|6|9|7|8	36	7.2	177	PPIH_HUMAN
VARS1	FmT-VHL_AU15330	25|26|22|14|23	110	0.85	23|20|16|23|6|11|18|19|50|48|23|5|5|5|4|6|40|22|22|40	NP_006286.1	22	5	0	0	0	0	0	-151.81	0.49	NP_006421.2|NP_005989.3|NP_055523.1|NP_000542.1|NP_002219.1|NP_060250.2|NP_001129629.1|NP_001123512.1|NP_114429.2|NP_001444.2|NP_005505.2|	8|9|9|6|13	45	9	1264	SYVC_HUMAN
GCN1	FmT-VHL_AU15330	68|61|62|60|58	309	0.85	50|39|47|38|49|50|90|96|81|81|62|36|34|7|6|21|73|48|40|73	NP_006827.1	61.8	5	0	0	0	0	0	-229.58	0.71	NP_114429.2|NP_001138473.1|	28|26|30|24|26	134	26.8	2671	GCN1_HUMAN
HMCES	FmT-VHL_AU15330	10|11|16|13|12	62	0.57	2|0|3|6|0|0|0|0|2|0|4|0|0|0|0|0|6|8|7|6	NP_064572.2	12.4	5	0.01	0.03	0.01	0.03	0.01	-11.46	1.84		4|5|6|6|6	27	5.4	354	E7EMP6_HUMAN
TOMM70	FmT-VHL_AU15330	3|3|0|0|0	6	0.19	0|0|0|0|0|0|0|0|0|0|0|0|0|0|0|0|0|0|0|0	NP_055635.3	1.2	5	0.49	0.98	0.49	0.98	0.49	-2.54	12		3|3|0|0|0	6	1.2	608	TOM70_HUMAN
DNTTIP2	FmT-VHL_AU15330	12|13|10|10|4	49	0.84	4|7|6|8|0|0|0|2|0|4|9|10|9|0|3|6|14|39|39|14	NP_055412.2	9.8	5	0	0	0	0	0	-102.3	0.37	NP_001193762.1|	5|6|6|8|3	28	5.6	756	TDIF2_HUMAN
HELZ	FmT-VHL_AU15330	4|2|0|0|0	6	0.86	6|9|5|5|0|0|3|0|140|135|5|0|4|4|0|7|11|7|9|11	NP_055692.2	1.2	5	0	0	0	0	0	-331.09	0.02	NP_387448.2|	4|2|0|0|0	6	1.2	1942	HELZ_HUMAN
NUP160	FmT-VHL_AU15330	9|5|6|7|11	38	0.73	3|0|0|0|0|0|0|0|13|7|3|6|2|6|0|7|4|5|6|4	NP_056046.1	7.6	5	0	0	0	0	0	-24.39	0.92	NP_942590.1|	4|3|4|3|4	18	3.6	1436	NU160_HUMAN
ARHGAP17	FmT-VHL_AU15330	2|0|3|3|6	14	0.65	0|2|0|0|0|0|0|0|0|0|0|0|0|0|0|0|6|2|2|6	NP_001006635.1	2.8	5	0	0	0	0	0	-18.4	0.7	NP_001244257.1|NP_060298.2|	2|0|2|2|3	9	1.8	881	RHG17_HUMAN
EIF2A	FmT-VHL_AU15330	23|23|14|19|24	103	0.82	21|23|17|20|10|9|15|13|11|14|24|4|4|4|2|3|26|20|13|26	NP_114414.2	20.6	5	0	0	0	0	0	-71.38	0.83	NP_078941.2|NP_000391.1|NP_877962.1|NP_002887.2|	10|14|10|12|14	60	12	585	F8WAE5_HUMAN
RBM25	FmT-VHL_AU15330	13|19|28|29|20	109	0.81	7|5|6|6|5|0|0|0|9|8|10|10|6|2|4|5|24|21|20|24	NP_067062.1	21.8	5	0	0	0	0	0	-63.54	0.98	NP_490597.1|NP_055982.2|NP_127490.1|	8|7|15|13|13	56	11.2	843	RBM25_HUMAN
LRIF1	FmT-VHL_AU15330	4|0|0|0|3	7	0.18	0|0|0|0|0|0|0|0|0|0|0|0|0|0|0|0|0|0|0|0	NP_060842.3	1.4	5	0.49	1	0.49	1	0.49	-2.54	14	NP_006212.1|NP_001138887.1|NP_001186084.1|NP_005783.2|NP_001161461.1|NP_005769.1|NP_001193413.2|	3|0|0|0|2	5	1	769	LRIF1_HUMAN
RPP40	FmT-VHL_AU15330	25|22|27|26|16	116	0.82	3|2|0|0|0|0|0|0|3|3|4|0|0|0|0|0|18|33|26|18	NP_006629.2	23.2	5	0	0	0	0	0	-63.47	0.98	NP_002906.1|	5|4|6|6|7	28	5.6	363	A0A087X1N3_HUMAN
SF3B2	FmT-VHL_AU15330	59|62|84|82|72	359	0.85	19|21|25|21|15|22|12|14|11|13|37|24|18|14|12|24|62|77|68|62	NP_006833.2	71.8	5	0	0	0	0	0	-153.95	1.07	NP_001121901.1|NP_001244257.1|NP_002361.1|NP_004447.2|NP_387448.2|	18|19|28|24|22	111	22.2	895	SF3B2_HUMAN
DIP2B	FmT-VHL_AU15330	4|0|0|0|0	4	0.33	0|0|0|0|0|0|0|0|0|0|0|0|0|0|0|0|0|0|0|0	NP_775873.2	0.8	5	0.25	1	0.25	1	0.25	-2.54	8		2|0|0|0|0	2	0.4	1576	DIP2B_HUMAN
PHF14	FmT-VHL_AU15330	2|0|0|2|0	4	0.51	0|0|0|0|0|0|0|0|0|0|0|0|0|0|0|0|0|0|4|0	NP_055475.2	0.8	5	0.06	0.12	0.06	0.12	0.06	-4.98	0.8	NP_001135441.1|	2|0|0|2|0	4	0.8	888	A0A0U1RRH6_HUMAN
NOP14	FmT-VHL_AU15330	8|4|9|10|5	36	0.82	2|2|3|4|0|0|0|0|0|0|0|3|0|0|0|0|5|31|30|5	NP_003694.1	7.2	5	0	0	0	0	0	-64.53	0.41	NP_004447.2|NP_003560.2|	6|4|6|7|3	26	5.2	857	NOP14_HUMAN
CTNNA1	FmT-VHL_AU15330	4|4|9|5|0	22	0.76	4|5|2|7|0|0|4|0|0|4|6|0|3|2|0|7|11|2|4|11	NP_001894.2	4.4	5	0	0	0	0	0	-40.54	0.49	NP_003582.2|NP_001244257.1|NP_387448.2|NP_001091680.1|NP_114429.2|	2|2|7|2|0	13	2.6	906	G3XAM7_HUMAN
L3MBTL3	FmT-VHL_AU15330	5|5|7|7|0	24	0.84	5|2|0|2|0|0|0|0|0|0|5|0|0|0|0|0|28|22|17|28	NP_001007103.1	4.8	5	0	0	0	0	0	-106.47	0.2	NP_002743.3|NP_001135890.1|NP_001230005.1|NP_005216.1|NP_001103361.1|NP_001091680.1|NP_821066.1|	4|4|2|4|0	14	2.8	755	LMBL3_HUMAN
BRIX1	FmT-VHL_AU15330	12|10|15|15|16	68	0.82	8|8|6|6|4|4|16|14|4|5|7|17|10|10|9|12|7|24|24|7	NP_060791.3	13.6	5	0	0	0	0	0	-61.66	0.67	NP_055426.1|NP_054885.1|NP_001138887.1|NP_001091680.1|	4|5|6|7|8	30	6	353	BRX1_HUMAN
XAB2	FmT-VHL_AU15330	253|247|337|344|255	1436	0.86	162|157|162|158|0|0|0|2|188|183|257|189|188|74|77|177|313|281|265|313	NP_064581.2	287.2	5	0	0	0	0	0	-679.7	0.98	NP_060544.2|NP_000115.1|NP_002361.1|NP_055785.2|	37|33|31|34|35	170	34	855	SYF1_HUMAN
GTPBP4	FmT-VHL_AU15330	28|26|27|30|35	146	0.84	21|20|25|25|9|10|18|20|22|25|29|31|29|9|7|16|25|47|46|25	NP_036473.2	29.2	5	0	0	0	0	0	-100.76	0.76	NP_009188.1|NP_004266.2|	10|11|13|16|12	62	12.4	634	Q5T3R7_HUMAN
NCL	FmT-VHL_AU15330	95|113|74|70|99	451	0.85	37|37|43|36|61|62|62|69|32|30|42|73|73|53|57|69|65|162|183|65	NP_005372.2	90.2	5	0	0	0	0	0	-344.15	0.73	NP_003582.2|NP_000312.2|NP_003161.2|NP_001182061.1|NP_006824.2|NP_001244257.1|NP_003591.2|NP_000542.1|NP_004447.2|NP_687033.1|NP_003469.2|NP_003580.1|NP_001129611.1|NP_065691.2|NP_001135441.1|NP_055050.1|NP_114429.2|	17|18|17|16|18	86	17.2	710	NUCL_HUMAN
HNRNPAB	FmT-VHL_AU15330	21|24|23|23|25	116	0.85	18|16|16|18|18|16|18|18|10|12|25|29|26|18|20|22|44|45|45|44	NP_112556.2	23.2	5	0	0	0	0	0	-135.49	0.52	NP_067013.1|NP_003582.2|NP_006824.2|NP_000542.1|NP_004447.2|NP_003469.2|NP_003580.1|NP_387448.2|NP_065691.2|NP_055050.1|NP_004086.1|	6|8|7|9|7	37	7.4	332	ROAA_HUMAN
IGF2BP2	FmT-VHL_AU15330	18|15|15|0|17	65	0.83	15|14|12|11|5|4|17|15|32|37|13|5|4|0|0|5|18|20|20|18	NP_001007226.1	13	5	0	0	0	0	0	-121.73	0.48	NP_114429.2|	3|3|4|0|5	15	3	556	F8W930_HUMAN
AP_000198.1	FmT-VHL_AU15330	13|15|14|14|14	70	0.8	8|8|4|8|5|5|15|15|0|2|6|10|12|17|16|12|8|9|9|8	AP_000198.1	14	5	0	0	0	0	0	-38.9	0.89		5|4|5|6|5	25	5	176
AP_000199.1	FmT-VHL_AU15330	54|41|30|34|32	191	0.86	55|52|46|41|47|53|61|72|77|73|147|102|122|71|68|75|80|80|79|80	AP_000199.1	38.2	5	0	0	0	0	0	-395.9	0.34		8|8|6|7|7	36	7.2	496	E1B55_ADE05
STUB1	FmT-VHL_AU15330	19|19|16|18|21	93	0.78	13|9|14|14|5|3|13|14|5|3|9|4|5|5|3|5|17|13|15|17	NP_005852.2	18.6	5	0	0	0	0	0	-34.39	1.18	NP_036205.1|NP_006420.1|NP_055093.2|NP_001091896.1|NP_001123617.1|NP_001129036.1|NP_001230013.1|NP_001244257.1|NP_000542.1|NP_687033.1|NP_005517.1|NP_001015048.1|NP_001135441.1|NP_660309.1|NP_055921.2|NP_060052.3|NP_005350.1|NP_000235.2|	6|6|6|6|7	31	6.2	303	CHIP_HUMAN
IGF2BP1	FmT-VHL_AU15330	27|35|25|26|38	151	0.84	31|26|24|26|20|28|34|31|33|31|26|22|24|26|26|22|32|52|49|32	NP_006537.3	30.2	5	0	0	0	0	0	-117.11	0.72	NP_003582.2|NP_001244257.1|NP_003591.2|NP_003469.2|NP_003580.1|NP_114429.2|	7|7|7|8|11	40	8	577	IF2B1_HUMAN
WDR18	FmT-VHL_AU15330	2|7|7|6|5	27	0.79	4|4|3|2|0|0|0|0|13|16|3|6|5|0|0|0|5|4|8|5	NP_077005.2	5.4	5	0	0	0	0	0	-41.28	0.5	NP_001121901.1|NP_055204.2|	2|3|2|2|2	11	2.2	432	WDR18_HUMAN
WDR33	FmT-VHL_AU15330	8|9|5|11|6	39	0.77	0|0|0|0|0|0|0|0|0|0|0|0|0|0|0|0|9|12|13|9	NP_060853.3	7.8	5	0	0	0	0	0	-34.2	0.73	NP_054885.1|NP_004259.3|NP_001186084.1|	5|6|4|9|4	28	5.6	1336	WDR33_HUMAN
ARID2	FmT-VHL_AU15330	19|15|23|12|12	81	0	0|0|0|0|0|0|0|0|0|0|0|0|0|0|0|0|0|0|0|0	NP_689854.2	16.2	5	1	1	1	1	1	18.26	162	NP_060783.3|	7|8|15|9|8	47	9.4	1835	ARID2_HUMAN
CISD2	FmT-VHL_AU15330	4|6|0|0|0	10	0.68	4|0|0|0|6|4|0|5|0|0|0|3|4|2|0|0|0|0|0|0	NP_001008389.1	2	5	0	0	0	0	0	-21.78	0.42	NP_001229971.1|	2|2|0|0|0	4	0.8	135	CISD2_HUMAN
HP1BP3	FmT-VHL_AU15330	7|8|14|15|10	54	0.81	7|13|7|9|4|7|6|7|4|7|10|4|4|0|0|3|15|17|19|15	NP_057371.2	10.8	5	0	0	0	0	0	-53.02	0.65	NP_003469.2|	4|4|8|7|6	29	5.8	553	HP1B3_HUMAN
CPSF1	FmT-VHL_AU15330	22|16|27|24|15	104	0.78	4|6|4|10|0|3|5|3|2|0|4|8|5|3|2|5|20|13|17|20	NP_037423.2	20.8	5	0	0	0	0	0	-42.12	1.19	NP_001137359.1|NP_001005271.2|NP_001121901.1|NP_008882.2|NP_006824.2|NP_001317.1|NP_443109.2|NP_004447.2|	8|9|17|15|9	58	11.6	1443	CPSF1_HUMAN
FAM98A	FmT-VHL_AU15330	5|5|3|5|5	23	0.72	3|4|5|2|3|0|5|3|6|6|5|2|0|0|0|0|5|7|4|5	NP_056290.3	4.6	5	0	0	0	0	0	-19.42	0.77	NP_003582.2|NP_003469.2|	2|3|3|3|4	15	3	518	FA98A_HUMAN
TFIP11	FmT-VHL_AU15330	22|26|33|33|25	139	0.8	0|0|2|2|0|3|2|4|3|5|12|2|0|0|0|4|25|19|20|25	NP_001008697.1	27.8	5	0	0	0	0	0	-48.6	1.25	NP_001072986.1|NP_003070.3|NP_001180394.1|NP_004259.3|NP_057709.2|NP_001129695.1|NP_078905.2|NP_001193867.1|NP_064703.1|	8|10|15|13|12	58	11.6	837	TFP11_HUMAN
CKAP5	FmT-VHL_AU15330	13|15|15|14|14	71	0.86	13|23|15|23|23|35|41|35|6|7|5|7|9|5|0|15|38|27|17|38	NP_001008938.1	14.2	5	0	0	0	0	0	-127.25	0.37	NP_003214.1|NP_054885.1|NP_055577.1|NP_065799.1|NP_114429.2|NP_006144.1|	9|10|13|13|10	55	11	2032	CKAP5_HUMAN
COPS8	FmT-VHL_AU15330	40|44|41|45|32	202	0	0|0|0|0|0|0|4|4|0|0|2|0|0|0|0|0|0|3|2|0	NP_937832.1	40.4	5	1	1	1	1	1	25.84	12.43	NP_002219.1|NP_001156896.1|NP_003469.2|NP_003580.1|NP_001091680.1|NP_065691.2|	6|7|7|7|7	34	6.8	160	CSN8_HUMAN
PGRMC1	FmT-VHL_AU15330	17|25|24|25|21	112	0.68	9|7|9|7|6|5|12|14|0|8|6|0|0|11|11|6|12|10|10|12	NP_006658.1	22.4	5	0	0	0	0	0	-21.59	1.79	NP_000542.1|NP_078905.2|NP_055050.1|NP_114429.2|	4|6|6|6|6	28	5.6	195	PGRC1_HUMAN
HSPA8	FmT-VHL_AU15330	313|253|322|293|261	1442	0.85	150|153|153|146|192|196|119|137|127|124|171|124|122|111|122|131|295|229|233|295	NP_006588.1	288.4	5	0	0	0	0	0	-561.46	1.1	NP_110379.2|NP_003582.2|NP_055093.2|NP_001182061.1|NP_001230013.1|NP_006824.2|NP_001244257.1|NP_003591.2|NP_000066.1|NP_000542.1|NP_002219.1|NP_055063.1|NP_002361.1|NP_001129293.1|NP_003062.2|NP_061820.1|NP_057487.2|NP_687033.1|NP_001248391.1|NP_003469.2|NP_002778.1|NP_003012.1|NP_005517.1|NP_003580.1|NP_001135971.1|NP_001091680.1|NP_065691.2|NP_001123512.1|NP_000042.3|NP_055050.1|NP_000235.2|NP_008982.1|	21|20|22|22|20	105	21	646	A8K7Q2_HUMAN
MTX2	FmT-VHL_AU15330	3|0|0|0|0	3	0.51	0|0|0|0|0|0|0|4|0|0|0|0|0|0|0|0|0|0|0|0	NP_006545.1	0.6	5	0.07	0.26	0.07	0.26	0.07	-4.98	0.6		2|0|0|0|0	2	0.4	263	MTX2_HUMAN
NUDC	FmT-VHL_AU15330	25|29|43|40|37	174	0.84	29|28|26|33|27|30|18|22|18|23|31|14|11|14|23|17|56|34|40|56	NP_006591.1	34.8	5	0	0	0	0	0	-134.72	0.75	NP_001135822.1|NP_060676.2|NP_000542.1|NP_004887.2|NP_001139247.1|NP_387448.2|NP_003638.1|NP_005264.2|NP_055529.2|NP_000421.1|	9|8|9|9|10	45	9	331	NUDC_HUMAN
POP4	FmT-VHL_AU15330	5|4|6|8|10	33	0.69	0|0|0|0|0|0|0|0|0|0|0|0|0|0|0|0|5|9|8|5	NP_006618.1	6.6	5	0	0	0	0	0	-20.48	0.98		3|2|3|4|4	16	3.2	220	RPP29_HUMAN
PSMC4	FmT-VHL_AU15330	43|50|52|54|51	250	0.81	13|17|13|9|12|11|5|9|41|37|10|16|27|12|15|28|20|19|21|20	NP_006494.1	50	5	0	0	0	0	0	-57.17	1.5	NP_001096137.1|NP_002802.2|NP_002785.1|NP_002783.1|NP_000312.2|NP_002803.2|NP_002786.2|NP_002787.2|NP_002789.1|NP_683877.1|NP_687033.1|NP_002781.2|NP_002782.1|NP_002778.1|NP_002784.1|NP_002788.1|NP_002790.1|NP_387448.2|	11|13|16|15|14	69	13.8	418	PRS6B_HUMAN
RUVBL2	FmT-VHL_AU15330	40|48|50|48|36	222	0.84	39|36|49|47|32|46|36|31|18|18|44|21|21|17|18|21|51|31|34|51	NP_006657.1	44.4	5	0	0	0	0	0	-126.09	0.9	NP_078934.3|NP_003178.1|NP_061973.1|NP_001106653.1|NP_001121901.1|NP_001135890.1|NP_001137307.1|NP_001182061.1|NP_001193762.1|NP_001230013.1|NP_001231509.1|NP_001420.2|NP_004453.3|NP_006653.2|NP_001091738.1|NP_056263.1|NP_001091680.1|NP_001123512.1|NP_055472.1|NP_000526.1|NP_114429.2|NP_001164562.1|NP_001138473.1|	12|13|13|14|16	68	13.6	463	M0QXZ7_HUMAN
KHDRBS1	FmT-VHL_AU15330	31|53|37|39|38	198	0.83	34|30|29|26|35|39|40|30|21|21|28|21|32|20|24|26|28|35|31|28	NP_006550.1	39.6	5	0	0	0	0	0	-88.84	1.06	NP_001073315.1|NP_067013.1|NP_056123.2|NP_001121901.1|NP_001132939.1|NP_620614.2|NP_004447.2|NP_387448.2|NP_009118.1|NP_114429.2|NP_006077.2|NP_004938.1|NP_004937.1|NP_006144.1|	6|8|5|8|8	35	7	443	KHDR1_HUMAN
ZNF217	FmT-VHL_AU15330	5|4|3|3|4	19	0	0|0|0|0|0|0|0|0|0|0|0|0|0|0|0|0|0|0|0|0	NP_006517.1	3.8	5	0.99	1	0.99	1	0.99	3.85	38		3|2|2|2|2	11	2.2	1048	ZN217_HUMAN
NUP205	FmT-VHL_AU15330	27|29|34|30|31	151	0.8	21|18|18|18|7|5|14|10|24|21|24|14|17|7|4|13|13|17|21|13	NP_055950.1	30.2	5	0	0	0	0	0	-42.29	1.34	NP_114429.2|	16|14|17|16|14	77	15.4	2012	NU205_HUMAN
LARP4B	FmT-VHL_AU15330	7|5|6|5|3	26	0.81	6|7|0|5|0|0|0|0|8|7|10|4|0|0|4|5|15|10|10|15	NP_055970.1	5.2	5	0	0	0	0	0	-46.14	0.42		5|2|3|3|2	15	3	738	LAR4B_HUMAN
TUT4	FmT-VHL_AU15330	7|0|0|0|2	9	0.73	0|0|0|0|0|0|0|0|7|8|0|0|0|0|0|0|6|0|0|6	NP_056084.1	1.8	5	0	0	0	0	0	-30.59	0.27		4|0|0|0|2	6	1.2	1644	A0A0C4DFM7_HUMAN
TCP1	FmT-VHL_AU15330	425|424|380|377|350	1956	0.14	119|116|129|127|98|116|106|109|137|137|126|78|88|72|72|79|176|157|149|176	NP_110379.2	391.2	5	0.5	1	0.5	1	0.5	-82.41	2.38	NP_005989.3|NP_001091.1|NP_942590.1|NP_000542.1|NP_114429.2|NP_006575.2|NP_079079.1|NP_078789.2|	24|23|24|24|25	120	24	556	E7EQR6_HUMAN
RRP1B	FmT-VHL_AU15330	31|24|27|34|26	142	0.85	9|12|15|11|14|14|20|16|11|9|20|13|14|14|10|14|32|95|94|32	NP_055871.1	28.4	5	0	0	0	0	0	-203.66	0.45	NP_004630.3|NP_114429.2|	11|11|14|14|14	64	12.8	758	RRP1B_HUMAN
IBTK	FmT-VHL_AU15330	5|6|3|5|4	23	0.76	8|9|5|8|0|0|3|4|0|0|7|0|0|0|0|0|6|3|7|6	NP_056340.2	4.6	5	0	0	0	0	0	-27.43	0.57	NP_057213.2|NP_001137359.1|NP_003644.2|NP_116062.2|NP_055063.1|NP_001958.2|NP_036423.4|NP_002728.1|NP_002906.1|	3|4|2|4|3	16	3.2	1353	E7EPI0_HUMAN
HNRNPA0	FmT-VHL_AU15330	20|15|16|15|16	82	0.83	11|17|18|19|23|30|19|17|20|21|25|12|23|11|17|11|21|25|24|21	NP_006796.1	16.4	5	0	0	0	0	0	-74.31	0.63	NP_002808.3|NP_005989.3|NP_001135822.1|NP_003582.2|NP_002803.2|NP_001244257.1|NP_003469.2|NP_387448.2|NP_114429.2|	3|3|3|3|3	15	3	305	ROA0_HUMAN
MORF4L1	FmT-VHL_AU15330	11|12|13|8|11	55	0.63	0|2|2|0|0|0|0|0|0|0|3|3|0|0|0|3|0|12|8|0	NP_001252532.1	11	5	0	0	0	0	0	-12.98	1.69	NP_001091.1|NP_000312.2|NP_061973.1|NP_001135890.1|NP_001193762.1|NP_001231509.1|NP_001257804.1|NP_001420.2|NP_006653.2|NP_150638.1|NP_001157742.1|	6|5|8|4|6	29	5.8	235	B3KTM8_HUMAN
RBM3	FmT-VHL_AU15330	21|17|16|15|12	81	0.8	3|0|0|0|0|5|8|8|0|0|0|0|0|0|0|0|15|21|18|15	NP_006734.1	16.2	5	0	0	0	0	0	-46.15	0.94	NP_003582.2|NP_002783.1|NP_003469.2|NP_065691.2|	2|2|2|2|2	10	2	157	RBM3_HUMAN
SF3A3	FmT-VHL_AU15330	23|26|25|27|22	123	0.83	13|11|14|13|13|7|7|8|7|3|18|12|16|15|9|15|27|25|27|27	NP_006793.1	24.6	5	0	0	0	0	0	-63.87	0.93	NP_009017.1|NP_003644.2|NP_004614.3|NP_687033.1|NP_001129611.1|NP_009118.1|NP_056151.2|	9|10|11|10|10	50	10	501	SF3A3_HUMAN
STIP1	FmT-VHL_AU15330	13|14|10|10|18	65	0.79	11|9|12|12|16|15|10|9|0|3|10|6|7|5|7|7|14|10|10|14	NP_006810.1	13	5	0	0	0	0	0	-40.21	0.88	NP_057213.2|NP_002510.2|NP_000391.1|NP_000282.1|NP_003968.2|NP_687033.1|NP_001139247.1|NP_001030324.2|NP_114429.2|NP_005264.2|NP_001013725.2|	5|4|7|6|10	32	6.4	543	STIP1_HUMAN
TCEA1	FmT-VHL_AU15330	3|4|4|6|4	21	0.67	4|3|4|2|0|0|0|0|0|0|3|0|0|0|0|0|3|5|5|3	NP_006747.1	4.2	5	0	0	0	0	0	-13.71	0.93	NP_001243755.1|NP_001073922.2|NP_003161.2|NP_054885.1|NP_620147.1|NP_001135779.1|NP_004266.2|NP_001104268.1|	3|2|2|2|3	12	2.4	301	B7Z4S1_HUMAN
U2AF1	FmT-VHL_AU15330	18|20|13|18|12	81	0.81	12|11|8|12|15|10|18|15|15|14|13|17|23|16|14|13|15|17|17|15	NP_006749.1	16.2	5	0	0	0	0	0	-51.88	0.86	NP_001135822.1|NP_005917.2|NP_116253.2|NP_055982.2|NP_004447.2|	3|3|4|4|4	18	3.6	240	U2AF5_HUMAN
WDR3	FmT-VHL_AU15330	13|15|9|7|11	55	0.83	15|14|15|14|0|0|7|9|19|19|14|25|18|9|5|14|16|30|26|16	NP_006775.1	11	5	0	0	0	0	0	-88.17	0.44	NP_683759.1|	8|10|6|4|7	35	7	943	Q6PDA5_HUMAN
YWHAE	FmT-VHL_AU15330	42|42|37|41|50	212	0.83	13|16|18|11|44|44|19|19|10|10|12|14|17|12|13|13|33|24|26|33	NP_006752.1	42.4	5	0	0	0	0	0	-84.2	1.1	NP_002785.1|NP_003178.1|NP_001123617.1|NP_647539.1|NP_001244257.1|NP_001740.1|NP_001739.2|NP_000282.1|NP_002893.1|NP_005517.1|NP_060703.3|NP_387448.2|NP_001135745.1|NP_067639.1|NP_057532.2|NP_001804.2|NP_065691.2|NP_004796.1|NP_055050.1|NP_114429.2|NP_148978.2|NP_904325.2|NP_001074295.1|NP_001640.1|	11|8|8|8|8	43	8.6	255	B4DJF2_HUMAN
YWHAQ	FmT-VHL_AU15330	31|30|23|26|27	137	0.75	9|14|11|13|24|14|5|7|8|4|0|8|0|8|9|9|14|14|16|14	NP_006817.1	27.4	5	0	0	0	0	0	-28.8	1.61	NP_003582.2|NP_057213.2|NP_062538.5|NP_596870.2|NP_001123617.1|NP_647539.1|NP_001244257.1|NP_001740.1|NP_002361.1|NP_000282.1|NP_001129695.1|NP_004897.2|NP_687033.1|NP_065796.1|NP_005911.1|NP_005216.1|NP_005774.2|NP_078846.2|NP_057532.2|NP_114429.2|NP_148978.2|NP_620116.1|NP_000072.2|	4|5|5|6|6	26	5.2	245	1433T_HUMAN
PM20D2	FmT-VHL_AU15330	3|0|0|0|5	8	0.5	0|0|0|0|0|0|3|3|0|0|0|0|0|0|0|0|0|0|0|0	NP_001010853.1	1.6	5	0.09	0.3	0.09	0.3	0.09	-7.63	1.07		2|0|0|0|2	4	0.8	436	P20D2_HUMAN
ERCC6L	FmT-VHL_AU15330	7|6|11|7|4	35	0.86	13|16|15|10|0|0|0|0|10|9|14|3|9|0|0|5|59|40|34|59	NP_060139.2	7	5	0	0	0	0	0	-196.77	0.15	NP_387448.2|NP_056151.2|	4|5|6|5|4	24	4.8	1250	B5MDQ0_HUMAN
DSP	FmT-VHL_AU15330	20|22|10|12|16	80	0.86	27|37|32|19|24|24|34|40|116|102|46|54|59|26|20|32|46|37|27|46	NP_004406.2	16	5	0	0	0	0	0	-327.09	0.19	NP_003582.2|NP_002728.1|NP_114429.2|NP_543012.1|	10|10|3|6|9	38	7.6	2871	DESP_HUMAN
PCGF6	FmT-VHL_AU15330	25|19|40|29|22	135	0.7	3|2|5|0|0|0|0|0|0|0|0|4|4|0|0|3|23|15|13|23	NP_115530.2	27	5	0	0	0	0	0	-39.64	1.46	NP_064550.3|	7|5|10|7|7	36	7.2	275	PCGF6_HUMAN
KDM1A	FmT-VHL_AU15330	65|63|53|66|55	302	0.81	6|13|11|5|2|3|6|7|34|38|15|5|4|0|0|4|38|25|24|38	NP_001009999.1	60.4	5	0	0	0	0	0	-56.13	1.63	NP_002793.2|NP_001137359.1|NP_060640.2|NP_001005271.2|NP_000312.2|NP_722517.3|NP_003067.3|NP_001121901.1|NP_078941.2|NP_001180394.1|NP_001420.2|NP_006517.1|NP_001161816.1|NP_001036227.1|NP_001138887.1|NP_004447.2|NP_003918.1|NP_443183.1|NP_065937.1|NP_001129695.1|NP_065799.1|NP_055204.2|NP_001129611.1|NP_005216.1|NP_060425.2|NP_001095272.1|NP_001017420.1|NP_036514.1|NP_001003713.1|NP_689830.2|NP_003959.3|NP_057615.3|NP_078789.2|	16|16|19|20|19	90	18	876	KDM1A_HUMAN
WDHD1	FmT-VHL_AU15330	37|43|61|58|39	238	0.1	2|0|4|3|0|0|0|0|2|0|9|0|0|0|0|0|17|14|17|17	NP_009017.1	47.6	5	0.63	1	0.63	1	0.63	-7.47	2.93	NP_004630.3|NP_065986.2|NP_005774.2|NP_001119601.1|	14|18|24|24|21	101	20.2	1129	WDHD1_HUMAN
CDC37	FmT-VHL_AU15330	17|21|23|21|21	103	0.8	6|11|11|14|19|17|8|9|3|0|13|10|12|6|4|7|18|13|13|18	NP_008996.1	20.6	5	0	0	0	0	0	-40.87	1.14	NP_001128627.1|NP_001137307.1|NP_003591.2|NP_000066.1|NP_004614.3|NP_003968.2|NP_110420.3|NP_001139247.1|NP_003580.1|NP_056263.1|NP_776171.1|NP_001138473.1|NP_057004.1|NP_003983.2|NP_700475.1|NP_859029.1|NP_001013725.2|NP_001092906.1|NP_001129472.1|	4|5|4|4|5	22	4.4	378	CDC37_HUMAN
NUDT21	FmT-VHL_AU15330	18|16|20|21|18	93	0.83	7|7|10|8|15|14|9|8|7|7|18|6|5|5|9|6|29|23|23|29	NP_008937.1	18.6	5	0	0	0	0	0	-72.39	0.72	NP_006501.1|NP_004447.2|NP_005774.2|NP_001103361.1|NP_001136069.1|NP_071801.1|NP_001123512.1|NP_055785.2|NP_008982.1|	8|8|9|10|8	43	8.6	227	CPSF5_HUMAN
KATNA1	FmT-VHL_AU15330	3|2|9|7|3	24	0.61	0|5|0|4|0|0|0|0|0|0|0|0|0|0|0|0|0|3|6|0	NP_008975.1	4.8	5	0	0.01	0	0.01	0	-15.54	1.07	NP_005877.2|NP_004795.1|NP_000421.1|	3|2|6|4|3	18	3.6	491	KTNA1_HUMAN
PWP1	FmT-VHL_AU15330	3|3|3|2|2	13	0.72	0|0|0|0|0|0|3|0|0|0|0|0|0|0|0|0|0|8|9|0	NP_008993.1	2.6	5	0	0	0	0	0	-16.95	0.52	NP_003580.1|	2|3|2|2|2	11	2.2	501	B4DJV5_HUMAN
SNRPD1	FmT-VHL_AU15330	3|0|10|10|8	31	0.8	8|9|7|6|9|9|0|6|2|0|8|15|0|2|0|7|11|14|12|11	NP_008869.1	6.2	5	0	0	0	0	0	-58.36	0.48	NP_003582.2|NP_006824.2|NP_001244257.1|NP_002361.1|NP_004447.2|NP_003469.2|NP_003580.1|NP_001091680.1|NP_065691.2|	3|0|3|3|3	12	2.4	119	SMD1_HUMAN
BUB1B	FmT-VHL_AU15330	7|4|6|8|9	34	0.86	17|21|17|13|0|0|3|3|5|11|20|5|6|0|0|5|65|33|27|65	NP_001202.4	6.8	5	0	0	0	0	0	-194.12	0.14	NP_006422.1|NP_001096137.1|NP_001420.2|NP_054885.1|NP_076944.1|NP_060298.2|NP_127490.1|NP_687033.1|NP_002782.1|NP_001228.1|NP_002349.1|NP_002788.1|NP_659419.3|NP_009188.1|NP_001804.2|NP_001135441.1|	4|4|5|7|6	26	5.2	1050	BUB1B_HUMAN
RPSA	FmT-VHL_AU15330	28|21|14|14|25	102	0.81	14|13|14|20|16|11|27|24|9|7|15|17|16|14|12|13|13|11|12|13	NP_001012321.1	20.4	5	0	0	0	0	0	-60.68	0.93	NP_006421.2|NP_110379.2|NP_000542.1|NP_001958.2|NP_387448.2|NP_056509.2|NP_001091680.1|NP_055050.1|NP_077270.1|NP_057004.1|NP_150093.1|	8|7|6|6|8	35	7	295	A0A0C4DG17_HUMAN
ERLIN2	FmT-VHL_AU15330	17|16|14|12|13	72	0.81	18|14|14|12|11|7|19|15|14|14|11|15|17|11|6|13|12|14|13|12	NP_009106.1	14.4	5	0	0	0	0	0	-46.15	0.83	NP_001129611.1|NP_001030324.2|NP_055050.1|	6|6|5|5|5	27	5.4	339	ERLN2_HUMAN
DDX19B	FmT-VHL_AU15330	10|0|4|4|3	21	0.58	0|0|3|0|0|2|0|0|0|0|0|0|0|3|3|0|5|4|4|5	NP_009173.1	4.2	5	0.01	0.02	0.01	0.02	0.01	-20.67	0.93		3|0|3|4|3	13	2.6	479	H3BQK0_HUMAN
RNF2	FmT-VHL_AU15330	18|24|25|24|27	118	0.77	7|9|8|5|0|0|3|2|0|0|0|4|2|0|0|3|20|13|15|20	NP_009143.1	23.6	5	0	0	0	0	0	-35.9	1.39	NP_005989.3|NP_001123892.1|NP_001135822.1|NP_006259.1|NP_006501.1|NP_149062.1|NP_001005271.2|NP_596870.2|NP_001005366.1|NP_116062.2|NP_004178.2|NP_061973.1|NP_001091896.1|NP_078941.2|NP_003070.3|NP_068765.3|NP_001182061.1|NP_005917.2|NP_005925.2|NP_001186084.1|NP_002361.1|NP_002782.1|NP_065796.1|NP_003469.2|NP_002349.1|NP_005769.1|NP_055204.2|NP_078932.2|NP_003669.4|NP_001129283.1|NP_002061.1|NP_150093.1|NP_079079.1|	5|6|7|7|6	31	6.2	336	RING2_HUMAN
SUPT16H	FmT-VHL_AU15330	16|14|20|18|24	92	0.85	12|14|16|17|12|14|9|11|15|13|16|62|60|4|7|20|14|36|31|14	NP_009123.1	18.4	5	0	0	0	0	0	-162.58	0.39	NP_001243755.1|NP_062538.5|NP_001121901.1|NP_000542.1|NP_054885.1|NP_620147.1|NP_612114.1|NP_060328.2|NP_004275.4|NP_387448.2|NP_005333.2|NP_001135441.1|	9|4|7|10|13	43	8.6	1047	SP16H_HUMAN
TWF2	FmT-VHL_AU15330	2|2|8|5|2	19	0.6	0|0|4|3|0|0|0|0|3|3|4|0|0|0|0|0|4|3|0|4	NP_009215.1	3.8	5	0	0.01	0	0.01	0	-13.54	0.95	NP_001739.2|NP_060703.3|NP_067639.1|NP_073732.1|	2|2|5|3|2	14	2.8	349	TWF2_HUMAN
RPL35	FmT-VHL_AU15330	11|13|12|10|11	57	0.79	13|10|13|13|3|7|12|11|10|11|11|9|7|4|3|8|11|13|13|11	NP_009140.1	11.4	5	0	0	0	0	0	-33.62	0.88	NP_003178.1|NP_001244257.1|NP_000542.1|NP_003469.2|	3|3|2|2|3	13	2.6	123	RL35_HUMAN
TFDP1	FmT-VHL_AU15330	15|19|30|26|21	111	0.65	7|0|5|0|0|0|0|0|0|0|6|7|5|0|0|13|14|11|13|14	NP_009042.1	22.2	5	0	0	0	0	0	-27.92	1.64	NP_001073315.1|NP_775106.2|NP_000312.2|NP_004178.2|NP_112190.2|NP_001230005.1|NP_060298.2|NP_899662.1|NP_005216.1|	6|7|7|7|6	33	6.6	410	TFDP1_HUMAN
U2AF2	FmT-VHL_AU15330	43|45|46|47|28	209	0.84	37|29|37|25|18|12|18|21|18|25|39|33|33|22|13|32|44|52|57|44	NP_009210.1	41.8	5	0	0	0	0	0	-139.95	0.85	NP_001096137.1|NP_001135822.1|NP_001121901.1|NP_006212.1|NP_542937.2|NP_004447.2|NP_002787.2|NP_683877.1|NP_002781.2|NP_003469.2|NP_002778.1|NP_005769.1|NP_006766.1|NP_002887.2|NP_055764.2|	7|8|7|9|8	39	7.8	475	U2AF2_HUMAN
VCP	FmT-VHL_AU15330	41|35|50|54|43	223	0.84	25|21|23|16|60|57|35|42|13|10|20|7|12|7|8|18|36|14|15|36	NP_009057.1	44.6	5	0	0	0	0	0	-124.61	0.91	NP_078934.3|NP_036205.1|NP_002793.2|NP_006421.2|NP_006422.1|NP_006420.1|NP_110379.2|NP_005989.3|NP_001096137.1|NP_055426.1|NP_004630.3|NP_003582.2|NP_001124321.1|NP_003644.2|NP_002783.1|NP_647539.1|NP_001157567.1|NP_003161.2|NP_001230013.1|NP_001244257.1|NP_000066.1|NP_000115.1|NP_001958.2|NP_004614.3|NP_004447.2|NP_001265.2|NP_683877.1|NP_687033.1|NP_002782.1|NP_001248391.1|NP_003469.2|NP_002778.1|NP_003580.1|NP_387448.2|NP_036423.4|NP_001030324.2|NP_001231496.1|NP_001135745.1|NP_001103361.1|NP_055316.2|NP_006339.3|NP_057033.2|NP_689956.2|NP_872319.1|NP_002906.1|NP_005735.2|NP_055050.1|NP_006634.3|NP_114429.2|NP_004987.2|NP_001164562.1|NP_036557.1|NP_006077.2|NP_005505.2|NP_056201.2|NP_060648.2|NP_620116.1|NP_001092906.1|NP_079094.1|NP_008982.1|	13|14|15|17|16	75	15	806	TERA_HUMAN
CACYBP	FmT-VHL_AU15330	9|11|12|9|9	50	0.78	7|6|9|6|13|10|5|6|3|5|11|4|3|3|4|0|11|8|7|11	NP_001007215.1	10	5	0	0	0	0	0	-29.74	0.87	NP_001091896.1|NP_001132939.1|NP_000391.1|NP_001129629.1|NP_001139247.1|NP_079229.2|NP_001091680.1|NP_002728.1|NP_055921.2|NP_001013725.2|	4|6|6|4|6	26	5.2	185	CYBP_HUMAN
FECH	FmT-VHL_AU15330	4|0|0|0|0	4	0.53	0|0|0|0|0|0|0|0|2|0|0|0|0|0|0|0|2|0|0|2	NP_000131.2	0.8	5	0.04	0.15	0.04	0.15	0.04	-7.78	0.53	NP_000042.3|	2|0|0|0|0	2	0.4	423	A0A499FJN5_HUMAN
HUWE1	FmT-VHL_AU15330	30|24|18|19|32	123	0.78	9|8|0|9|8|5|24|26|15|13|15|4|6|0|0|4|8|6|5|8	NP_113584.3	24.6	5	0	0	0	0	0	-46.35	1.23	NP_002808.3|NP_036205.1|NP_002793.2|NP_006421.2|NP_006422.1|NP_006420.1|NP_110379.2|NP_005989.3|NP_001096137.1|NP_002802.2|NP_060903.2|NP_002783.1|NP_002803.2|NP_001132939.1|NP_001182061.1|NP_001740.1|NP_054885.1|NP_000282.1|NP_004447.2|NP_683877.1|NP_687033.1|NP_002781.2|NP_002782.1|NP_001248391.1|NP_002778.1|NP_002790.1|NP_387448.2|NP_005774.2|NP_001030324.2|NP_000166.2|NP_057033.2|NP_001091680.1|NP_000042.3|NP_055050.1|NP_004266.2|NP_114429.2|NP_071396.4|	15|14|9|11|16	65	13	4374	HUWE1_HUMAN
AHNAK	FmT-VHL_AU15330	97|65|68|68|72	370	0.86	248|247|228|223|214|201|188|182|161|153|294|78|68|14|18|75|259|121|117|259	NP_001611.1	74	5	0	0	0	0	0	#NAME?	0.28	NP_054885.1|NP_114429.2|	48|38|39|38|41	204	40.8	5890	AHNK_HUMAN
FXR1	FmT-VHL_AU15330	21|10|15|13|12	71	0.77	9|13|15|9|5|8|7|13|6|7|10|4|9|2|2|2|14|14|16|14	NP_005078.2	14.2	5	0	0	0	0	0	-40.21	0.96	NP_060842.3|NP_001228.1|NP_114429.2|	6|5|7|8|6	32	6.4	621	B4DXZ6_HUMAN
POLE	FmT-VHL_AU15330	17|18|14|14|9	72	0.6	0|0|0|0|0|0|0|0|0|0|0|0|0|0|0|0|7|10|8|7	NP_006222.2	14.4	5	0	0.01	0	0.01	0	-17.23	1.8	NP_387448.2|NP_059139.3|NP_004795.1|NP_057146.1|	10|9|10|11|6	46	9.2	2286	DPOE1_HUMAN
EPRS1	FmT-VHL_AU15330	31|31|23|29|31	145	0.86	27|37|26|26|29|40|53|44|54|43|38|27|29|9|17|17|39|34|31|39	NP_004437.2	29	5	0	0	0	0	0	-147.27	0.6	NP_110379.2|NP_996896.1|NP_003591.2|NP_945327.2|NP_004447.2|NP_387448.2|NP_114429.2|NP_001007068.1|	15|17|15|19|20	86	17.2	1512	SYEP_HUMAN
VIM	FmT-VHL_AU15330	169|131|125|109|124	658	0.86	141|127|148|133|250|252|165|166|175|156|189|159|157|89|77|127|232|156|168|232	NP_003371.2	131.6	5	0	0	0	0	0	#NAME?	0.54	NP_002802.2|NP_002785.1|NP_001091.1|NP_001005271.2|NP_647539.1|NP_056981.2|NP_006824.2|NP_937832.1|NP_001244257.1|NP_945327.2|NP_060842.3|NP_001032242.1|NP_001138887.1|NP_001186084.1|NP_002361.1|NP_683877.1|NP_001248391.1|NP_002778.1|NP_002788.1|NP_001017408.1|NP_003669.4|NP_071801.1|NP_006634.3|NP_001157742.1|NP_000235.2|	23|22|25|22|26	118	23.6	466	B0YJC4_HUMAN
SCAF8	FmT-VHL_AU15330	14|5|12|11|10	52	0.61	0|0|0|0|0|0|0|0|0|0|8|0|0|0|0|0|0|8|9|0	NP_055707.3	10.4	5	0	0	0	0	0	-16.5	1.66		5|3|5|5|4	22	4.4	1271	A0A0A0MT33_HUMAN
IPO4	FmT-VHL_AU15330	36|29|19|18|17	119	0.35	4|5|2|4|0|0|5|4|3|0|4|0|3|0|0|0|5|17|11|5	NP_078934.3	23.8	5	0.25	0.86	0.25	0.86	0.25	-11.82	2.51	NP_004630.3|NP_004647.1|NP_054753.1|NP_127490.1|NP_002887.2|NP_001138473.1|NP_004795.1|	13|11|8|10|9	51	10.2	1081	IPO4_HUMAN
BAG5	FmT-VHL_AU15330	7|6|7|9|5	34	0.26	0|0|0|0|0|0|0|0|0|0|0|0|0|0|0|0|0|3|5|0	NP_001015048.1	6.8	5	0.39	0.61	0.39	0.61	0.39	-2.09	3.4	NP_387448.2|NP_057146.1|NP_001129472.1|	4|4|2|4|3	17	3.4	447	BAG5_HUMAN
MPG	FmT-VHL_AU15330	3|3|2|0|2	10	0.51	0|3|0|2|0|0|0|0|0|0|0|0|0|0|0|0|0|0|0|0	NP_001015052.1	2	5	0.07	0.11	0.07	0.11	0.07	-6.54	1.6	NP_002254.2|NP_001315.1|NP_683877.1|NP_001092093.2|NP_060691.2|	2|2|2|0|2	8	1.6	293	A2IDA3_HUMAN
NUP188	FmT-VHL_AU15330	12|11|10|10|11	54	0.75	4|7|5|0|0|0|6|6|8|8|7|0|6|3|5|8|11|8|9|11	NP_056169.1	10.8	5	0	0	0	0	0	-21.95	1.11	NP_055093.2|NP_115612.4|NP_872319.1|NP_114429.2|	8|6|9|6|8	37	7.4	1749	NU188_HUMAN
ACTBL2	FmT-VHL_AU15330	27|0|0|0|0	27	0.31	0|0|0|0|3|3|0|0|4|0|2|0|2|2|4|0|0|0|0|0	NP_001017992.1	5.4	5	0.25	1	0.25	1	0.25	-16.31	1.54	NP_065691.2|NP_001164562.1|	2|0|0|0|0	2	0.4	376	ACTBL_HUMAN
CCT3	FmT-VHL_AU15330	281|286|238|230|232	1267	0.25	65|76|85|90|57|57|61|71|100|95|89|39|36|40|35|66|108|107|115|108	NP_005989.3	253.4	5	0.44	1	0.44	1	0.44	-63.79	2.31	NP_000542.1|NP_687033.1|NP_002781.2|NP_002782.1|NP_002778.1|NP_005774.2|NP_114429.2|NP_006575.2|NP_079079.1|NP_078789.2|	25|21|21|24|28	119	23.8	545	B4DUR8_HUMAN
SRM	FmT-VHL_AU15330	16|17|25|19|11	88	0.45	3|4|2|3|6|5|10|9|8|8|3|4|5|5|3|0|2|6|6|2	NP_003123.2	17.6	5	0.2	0.81	0.2	0.81	0.2	-17	2.01	NP_689942.2|	7|6|10|6|7	36	7.2	302	SPEE_HUMAN
CWC27	FmT-VHL_AU15330	32|24|29|32|18	135	0.73	5|5|4|5|0|0|0|0|3|2|11|2|0|0|0|0|14|21|18|14	NP_005860.2	27	5	0	0	0	0	0	-35.02	1.61	NP_009011.1|NP_005216.1|NP_071801.1|NP_001041683.1|	9|8|7|8|7	39	7.8	472	D6REK3_HUMAN
SERBP1	FmT-VHL_AU15330	30|29|37|33|36	165	0.84	28|26|41|32|46|44|28|27|15|12|29|22|21|21|28|24|41|38|40|41	NP_001018077.1	33	5	0	0	0	0	0	-113.82	0.77	NP_001005271.2|NP_056981.2|NP_001244257.1|NP_001091680.1|NP_001135441.1|	11|10|11|12|15	59	11.8	408	PAIRB_HUMAN
PHAX	FmT-VHL_AU15330	8|4|15|20|11	58	0.66	0|0|0|2|0|0|2|0|0|0|5|0|0|0|0|0|8|12|12|8	NP_115553.2	11.6	5	0	0	0	0	0	-33.32	1.16	NP_127490.1|NP_004795.1|	4|3|5|10|6	28	5.6	394	PHAX_HUMAN
NME2	FmT-VHL_AU15330	25|20|31|33|34	143	0.67	0|10|0|0|0|0|0|0|0|0|0|0|0|0|0|0|18|13|14|18	NP_002503.1	28.6	5	0	0	0	0	0	-28.67	1.82	NP_002783.1|NP_002703.1|NP_002778.1|NP_005517.1|	6|5|6|6|5	28	5.6	152	F6XY72_HUMAN
TARDBP	FmT-VHL_AU15330	18|24|23|24|23	112	0.81	12|11|10|13|15|14|15|20|14|14|5|18|12|14|10|14|20|22|17|20	NP_031401.1	22.4	5	0	0	0	0	0	-48.32	1.09	NP_003582.2|NP_000066.1|NP_000542.1|NP_009011.1|NP_001138887.1|NP_001315.1|NP_687033.1|NP_002782.1|NP_038472.2|NP_150093.1|	4|5|6|6|7	28	5.6	414	A0A0A0MSV7_HUMAN
NDUFA9	FmT-VHL_AU15330	6|13|7|6|9	41	0.86	12|7|8|9|0|0|14|13|26|26|10|11|9|9|5|12|65|49|55|65	NP_004993.1	8.2	5	0	0	0	0	0	-236.17	0.14	NP_005505.2|NP_004795.1|	4|5|4|4|5	22	4.4	377	NDUA9_HUMAN
PUM1	FmT-VHL_AU15330	6|9|9|4|6	34	0.86	13|14|11|9|0|0|0|0|44|44|14|3|0|2|2|0|14|13|16|14	NP_001018494.1	6.8	5	0	0	0	0	0	-115.22	0.23	NP_036379.2|NP_065770.1|NP_647539.1|NP_004887.2|NP_387448.2|NP_114429.2|	4|7|5|3|5	24	4.8	1188	PUM1_HUMAN
IMPDH2	FmT-VHL_AU15330	8|6|6|10|8	38	0.86	18|17|9|6|22|18|12|9|6|7|4|6|9|7|11|11|9|5|9|9	NP_000875.2	7.6	5	0	0	0	0	0	-64.6	0.41	NP_056981.2|NP_006824.2|NP_000542.1|	3|4|5|7|5	24	4.8	514	IMDH2_HUMAN
LIN52	FmT-VHL_AU15330	7|6|13|17|6	49	0.01	0|0|0|0|0|0|0|0|0|0|0|0|0|0|0|0|2|0|0|2	NP_001019845.1	9.8	5	0.95	1	0.95	1	0.95	1.81	9.8		3|2|3|4|2	14	2.8	116	B3KN83_HUMAN
FDFT1	FmT-VHL_AU15330	6|4|5|5|2	22	0.02	0|0|0|0|0|0|0|2|0|0|0|0|0|0|0|0|0|0|0|0	NP_004453.3	4.4	5	0.82	0.92	0.82	0.92	0.82	-0.88	8.8	NP_055050.1|NP_077310.1|	3|3|2|3|2	13	2.6	417	A0A1W2PQ47_HUMAN
SKIV2L	FmT-VHL_AU15330	8|5|3|5|7	28	0.64	0|0|0|0|0|0|5|6|4|4|0|0|0|0|0|0|3|2|2|3	NP_008860.4	5.6	5	0	0	0	0	0	-14.65	1.18		5|2|2|4|4	17	3.4	1246	B4E0B4_HUMAN
DHX29	FmT-VHL_AU15330	5|4|4|2|8	23	0.69	0|0|3|0|3|4|7|8|0|4|4|0|0|0|0|0|0|5|0|0	NP_061903.2	4.6	5	0	0	0	0	0	-21.54	0.77	NP_060633.1|	3|2|3|2|4	14	2.8	1369	DHX29_HUMAN
DNAJC21	FmT-VHL_AU15330	3|2|0|0|0	5	0.76	3|3|2|4|0|0|0|0|0|2|8|0|2|0|0|0|5|7|4|5	NP_001012339.2	1	5	0	0	0	0	0	-28.37	0.16	NP_004447.2|	2|2|0|0|0	4	0.8	531	DJC21_HUMAN
TRIM25	FmT-VHL_AU15330	21|23|22|24|26	116	0.84	24|30|25|24|26|23|16|12|14|16|26|12|15|8|10|15|52|31|29|52	NP_005073.2	23.2	5	0	0	0	0	0	-121.92	0.56	NP_054885.1|NP_000391.1|NP_057604.1|NP_004447.2|NP_060298.2|NP_055316.2|NP_004266.2|NP_114429.2|NP_061152.3|NP_001164562.1|NP_700475.1|	9|10|10|11|10	50	10	630	TRI25_HUMAN
CSNK1A1	FmT-VHL_AU15330	16|9|17|17|11	70	0.76	3|7|8|11|0|2|4|6|6|5|7|7|5|0|4|2|14|9|10|14	NP_001883.4	14	5	0	0	0	0	0	-32.51	1.14	NP_001091.1|NP_055524.3|NP_055620.1|NP_005216.1|NP_001078834.1|NP_001129108.1|NP_005264.2|NP_057300.2|	5|4|8|6|4	27	5.4	337	KC1A_HUMAN
ZNF711	FmT-VHL_AU15330	8|8|10|10|4	40	0.01	0|0|0|0|0|0|0|0|0|0|0|0|0|0|0|0|0|3|0|0	NP_068838.3	8	5	0.92	0.95	0.92	0.95	0.92	0.06	10.67		4|3|6|5|2	20	4	761	ZN711_HUMAN
DHX15	FmT-VHL_AU15330	79|77|81|78|72	387	0.85	71|58|63|60|52|51|52|50|46|38|54|74|57|33|47|62|91|111|115|91	NP_001349.2	77.4	5	0	0	0	0	0	-261.49	0.76	NP_003582.2|NP_647539.1|NP_001244257.1|NP_006212.1|NP_002361.1|NP_003469.2|NP_005769.1|NP_003580.1|NP_065986.2|NP_001030324.2|NP_009118.1|NP_001121683.1|NP_036557.1|NP_055785.2|	19|22|21|20|23	105	21	795	DHX15_HUMAN
NPM3	FmT-VHL_AU15330	9|0|8|7|3	27	0.79	0|0|7|0|0|0|5|6|9|8|7|0|0|0|0|0|7|14|16|7	NP_008924.1	5.4	5	0	0	0	0	0	-52.79	0.46	NP_078772.1|	2|0|2|2|2	8	1.6	178	NPM3_HUMAN
PIP4K2A	FmT-VHL_AU15330	2|2|3|2|0	9	0.49	0|2|0|0|0|2|0|0|0|0|0|0|0|0|0|0|0|0|0|0	NP_005019.2	1.8	5	0.1	0.2	0.1	0.2	0.1	-5.53	1.8	NP_054885.1|	2|2|3|2|0	9	1.8	406	PI42A_HUMAN
COMMD3	FmT-VHL_AU15330	2|0|0|0|0	2	0.4	0|0|0|0|0|0|0|0|0|0|0|0|0|0|0|0|0|0|0|0	NP_036203.1	0.4	5	0.22	0.88	0.22	0.88	0.22	-2.54	4		2|0|0|0|0	2	0.4	195	COMD3_HUMAN
AHSA1	FmT-VHL_AU15330	31|31|28|22|29	141	0.84	31|27|33|31|25|25|39|38|33|30|31|19|17|25|19|20|17|14|17|17	NP_036243.1	28.2	5	0	0	0	0	0	-98.85	0.79	NP_006421.2|NP_006422.1|NP_005989.3|NP_004614.3|NP_003469.2|NP_001139247.1|NP_057179.1|NP_006575.2|	8|9|9|10|9	45	9	338	G3V438_HUMAN
AGO1	FmT-VHL_AU15330	6|4|0|0|5	15	0.86	2|2|0|0|0|0|0|0|18|18|0|4|7|0|0|0|23|12|15|23	NP_036331.1	3	5	0	0	0	0	0	-91.9	0.15	NP_003968.2|NP_001139247.1|NP_064590.2|	3|2|0|0|2	7	1.4	857	A0A6I8PTZ8_HUMAN
GTF3C3	FmT-VHL_AU15330	13|17|15|18|18	81	0.74	3|4|4|7|0|0|0|0|7|4|11|7|11|0|2|7|11|14|10|11	NP_036218.1	16.2	5	0	0	0	0	0	-24.65	1.38	NP_001123892.1|NP_001121901.1|NP_001167455.1|NP_001420.2|NP_065986.2|NP_004505.2|NP_001510.2|NP_004795.1|	8|6|7|9|10	40	8	886	TF3C3_HUMAN
LSM4	FmT-VHL_AU15330	12|12|24|24|14	86	0.78	5|6|6|3|0|0|0|0|0|2|6|10|8|0|0|0|14|20|18|14	NP_001239058.1	17.2	5	0	0	0	0	0	-43.33	1.04	NP_009011.1|NP_689521.1|NP_003012.1|	3|3|4|4|3	17	3.4	125	LSM4_HUMAN
LSM5	FmT-VHL_AU15330	13|15|19|17|14	78	0.8	0|0|3|3|0|0|0|0|0|0|7|0|6|0|0|5|15|20|19|15	NP_036454.1	15.6	5	0	0	0	0	0	-44.43	0.9	NP_009011.1|NP_689521.1|	2|2|2|2|2	10	2	91	LSM5_HUMAN
MAPRE1	FmT-VHL_AU15330	4|4|6|7|4	25	0.74	5|3|3|4|5|0|0|0|0|0|0|0|0|0|0|0|8|6|7|8	NP_036457.1	5	5	0	0	0	0	0	-22.39	0.69	NP_001157567.1|NP_001193762.1|NP_937832.1|NP_003591.2|NP_683877.1|NP_001161461.1|NP_001135745.1|NP_001091680.1|NP_002061.1|NP_000421.1|	3|3|3|4|3	16	3.2	268	MARE1_HUMAN
NUBP2	FmT-VHL_AU15330	12|6|10|10|5	43	0.78	5|5|6|4|3|3|4|4|13|15|11|0|4|0|0|3|9|8|7|9	NP_036357.1	8.6	5	0	0	0	0	0	-39.21	0.72	NP_055093.2|NP_001123617.1|NP_002613.2|NP_057604.1|NP_786924.2|	4|3|4|6|4	21	4.2	271	B7Z6P0_HUMAN
GMEB2	FmT-VHL_AU15330	9|5|17|17|6	54	0.51	0|3|0|0|0|0|0|0|0|0|2|0|0|0|0|0|9|0|5|9	NP_036516.1	10.8	5	0.07	0.13	0.07	0.13	0.07	-17.77	1.66		5|2|8|7|3	25	5	530	Q5JTV1_HUMAN
RPL13A	FmT-VHL_AU15330	15|17|20|21|17	90	0.83	15|15|14|15|17|15|26|26|19|16|17|16|16|12|19|12|13|25|27|13	NP_036555.1	18	5	0	0	0	0	0	-74.31	0.69	NP_002361.1|NP_003469.2|NP_055050.1|NP_002018.1|NP_114429.2|	3|3|4|4|4	18	3.6	203	RL13A_HUMAN
SNW1	FmT-VHL_AU15330	47|43|56|50|42	238	0.81	19|19|11|10|4|5|0|3|21|19|36|30|30|8|12|16|31|33|37|31	NP_036377.1	47.6	5	0	0	0	0	0	-62.01	1.39	NP_002808.3|NP_036205.1|NP_002793.2|NP_006421.2|NP_006422.1|NP_006420.1|NP_110379.2|NP_005989.3|NP_055426.1|NP_003582.2|NP_006006.3|NP_001005271.2|NP_003644.2|NP_055680.3|NP_000312.2|NP_001073922.2|NP_001121901.1|NP_004756.2|NP_064550.3|NP_060544.2|NP_006824.2|NP_003591.2|NP_001317.1|NP_001420.2|NP_005917.2|NP_060250.2|NP_612114.1|NP_002361.1|NP_115612.4|NP_003062.2|NP_001265.2|NP_062826.2|NP_004275.4|NP_075391.3|NP_001257869.1|NP_899662.1|NP_001136069.1|NP_001135441.1|NP_002887.2|NP_002906.1|NP_000042.3|NP_055050.1|NP_060052.3|NP_683759.1|NP_006077.2|NP_005350.1|NP_000235.2|NP_004937.1|NP_056151.2|NP_079094.1|	12|9|17|15|11	64	12.8	536	G3V3A4_HUMAN
TNPO3	FmT-VHL_AU15330	17|16|18|16|11	78	0.56	5|0|0|0|8|6|6|8|7|6|7|0|0|0|0|0|3|0|4|3	NP_036602.1	15.6	5	0.01	0.03	0.01	0.03	0.01	-12.66	2.08	NP_064550.3|NP_055316.2|NP_003983.2|	5|6|7|6|5	29	5.8	923	E9PFH4_HUMAN
ZNF281	FmT-VHL_AU15330	59|53|67|64|45	288	0.85	59|48|46|50|0|0|2|0|41|41|74|49|50|25|19|55|106|122|113|106	NP_036614.1	57.6	5	0	0	0	0	0	-354.99	0.52	NP_387448.2|NP_066963.2|	16|17|17|18|16	84	16.8	895	ZN281_HUMAN
PUS1	FmT-VHL_AU15330	9|15|12|10|4	50	0.75	6|9|9|6|0|0|6|3|8|9|5|4|4|2|2|4|13|9|9|13	NP_001002019.1	10	5	0	0	0	0	0	-37.39	0.91	NP_002614.2|NP_002516.2|NP_002803.2|NP_002613.2|NP_387448.2|NP_060206.2|	4|4|5|5|3	21	4.2	399	TRUA_HUMAN
SEC61A1	FmT-VHL_AU15330	6|5|8|12|5	36	0.64	5|5|3|3|0|0|2|3|7|6|0|6|6|4|3|5|0|4|0|0	NP_037468.1	7.2	5	0	0	0	0	0	-16.9	1.15	NP_004630.3|NP_054885.1|	4|2|4|4|3	17	3.4	476	B4DR61_HUMAN
GNL2	FmT-VHL_AU15330	10|12|13|13|12	60	0.86	15|13|8|12|9|8|6|8|6|7|15|9|5|4|0|4|16|55|62|16	NP_037417.1	12	5	0	0	0	0	0	-130.51	0.32		5|5|8|8|6	32	6.4	731	NOG2_HUMAN
NXT1	FmT-VHL_AU15330	2|0|0|0|0	2	0.52	0|0|0|0|0|0|0|0|0|3|0|0|0|0|0|0|0|0|0|0	NP_037380.1	0.4	5	0.05	0.2	0.05	0.2	0.05	-5.12	0.53		2|0|0|0|0	2	0.4	140	NXT1_HUMAN
TBK1	FmT-VHL_AU15330	8|7|10|15|9	49	0.82	11|9|11|5|0|2|3|4|3|6|0|0|0|0|0|3|23|18|15|23	NP_037386.1	9.8	5	0	0	0	0	0	-66.31	0.5	NP_036205.1|NP_006421.2|NP_006422.1|NP_006420.1|NP_110379.2|NP_005989.3|NP_006501.1|NP_054885.1|NP_055635.3|NP_114429.2|NP_001070666.1|NP_006144.1|NP_073729.1|	5|4|5|9|5	28	5.6	729	TBK1_HUMAN
PARG	FmT-VHL_AU15330	11|10|9|12|7	49	0.78	5|6|7|8|0|0|0|0|5|2|8|0|0|0|0|0|15|9|9|15	NP_003622.2	9.8	5	0	0	0	0	0	-35.13	0.82		6|6|7|7|3	29	5.8	976	B4DML3_HUMAN
PDCD11	FmT-VHL_AU15330	12|13|6|6|15	52	0.83	11|8|8|9|0|0|8|7|12|12|11|16|14|4|4|10|4|31|32|4	NP_055791.1	10.4	5	0	0	0	0	0	-82.88	0.45	NP_004630.3|NP_003161.2|NP_114429.2|	7|5|5|4|9	30	6	1871	A0A3B3IUD7_HUMAN
ECH1	FmT-VHL_AU15330	25|18|17|16|17	93	0.84	18|14|20|17|29|29|24|27|6|6|13|33|32|29|22|54|34|17|14|34	NP_001389.2	18.6	5	0	0	0	0	0	-122.88	0.48	NP_036379.2|NP_065986.2|NP_004266.2|	6|8|8|6|8	36	7.2	328	ECH1_HUMAN
NUMA1	FmT-VHL_AU15330	19|19|11|12|17	78	0.84	8|8|5|9|34|39|31|28|9|11|12|21|20|8|7|10|11|11|14|11	NP_006176.2	15.6	5	0	0	0	0	0	-111.42	0.47	NP_490597.1|NP_001121901.1|NP_004447.2|NP_114429.2|	7|12|6|7|12	44	8.8	2115	NUMA1_HUMAN
CLPX	FmT-VHL_AU15330	4|6|0|0|4	14	0.86	4|4|0|4|7|12|13|10|8|9|0|0|0|7|12|4|19|17|19|19	NP_006651.2	2.8	5	0	0	0	0	0	-82.95	0.15	NP_387448.2|	2|2|0|0|2	6	1.2	633	CLPX_HUMAN
STOML2	FmT-VHL_AU15330	17|21|18|18|11	85	0.79	15|13|12|22|13|9|13|15|10|13|15|8|12|11|11|15|8|10|11|8	NP_038470.1	17	5	0	0	0	0	0	-46.04	1.01	NP_114429.2|	4|6|6|5|4	25	5	356	A0A087WYB4_HUMAN
HEATR1	FmT-VHL_AU15330	10|13|4|8|12	47	0.82	3|6|5|4|0|0|0|5|5|2|4|17|20|2|0|7|7|17|18|7	NP_060542.4	9.4	5	0	0	0	0	0	-66.69	0.52	NP_002803.2|NP_002786.2|NP_002781.2|NP_002778.1|NP_078900.1|NP_114429.2|NP_005505.2|	6|6|3|6|5	26	5.2	2144	Q5T3Q7_HUMAN
LIG3	FmT-VHL_AU15330	20|20|26|23|21	110	0.81	20|18|20|14|6|5|0|6|5|8|9|6|5|2|0|2|17|27|23|17	NP_039269.2	22	5	0	0	0	0	0	-52.46	0.98	NP_002219.1|NP_004505.2|NP_872319.1|NP_114429.2|NP_620116.1|	8|8|13|9|10	48	9.6	1009	DNLI3_HUMAN
TRIM33	FmT-VHL_AU15330	10|14|12|14|7	57	0.79	2|3|2|5|0|0|0|0|4|3|10|0|0|0|0|0|15|12|14|15	NP_056990.3	11.4	5	0	0	0	0	0	-42.98	0.81	NP_001106878.1|NP_002219.1|NP_004275.4|NP_001228.1|NP_001129611.1|NP_001091680.1|NP_005350.1|	6|6|8|7|4	31	6.2	1127	TRI33_HUMAN
KNL1	FmT-VHL_AU15330	8|4|2|0|5	19	0.86	6|6|10|6|3|6|0|0|2|4|6|6|5|0|0|2|41|18|27|41	NP_733468.2	3.8	5	0	0	0	0	0	-141.73	0.12	NP_076944.1|NP_065726.1|NP_127490.1|NP_387448.2|NP_872319.1|	4|2|2|0|3	11	2.2	2342	KNL1_HUMAN
HNRNPH2	FmT-VHL_AU15330	28|27|27|22|21	125	0.84	22|23|20|19|36|43|21|25|27|29|13|25|28|23|27|24|19|18|21|19	NP_001027565.1	25	5	0	0	0	0	0	-93.88	0.74	NP_003582.2|NP_006824.2|NP_001244257.1|NP_000542.1|NP_002361.1|NP_001161461.1|NP_003469.2|NP_387448.2|NP_006766.1|NP_065691.2|NP_002887.2|NP_055050.1|NP_000072.2|	4|2|5|5|4	20	4	449	HNRH2_HUMAN
MCM6	FmT-VHL_AU15330	33|33|39|29|26	160	0.81	14|10|12|11|9|4|12|14|26|22|29|12|10|9|8|8|26|25|23|26	NP_005906.2	32	5	0	0	0	0	0	-58.66	1.2	NP_112190.2|NP_001127891.1|NP_001182061.1|NP_001238918.1|NP_054831.2|NP_054753.1|NP_683877.1|NP_687033.1|NP_001171481.1|NP_065986.2|NP_057302.1|NP_001119601.1|NP_114429.2|	16|15|17|16|15	79	15.8	821	MCM6_HUMAN
TBL2	FmT-VHL_AU15330	3|0|0|2|0	5	0.58	0|0|0|2|0|0|0|3|0|0|0|0|0|0|0|0|0|0|2|0	NP_036585.1	1	5	0.01	0.02	0.01	0.02	0.01	-8.83	0.57		2|0|0|2|0	4	0.8	447	Q96E41_HUMAN
SUDS3	FmT-VHL_AU15330	3|3|4|4|5	19	0	0|0|0|0|0|0|0|0|0|0|0|0|0|0|0|0|0|0|0|0	NP_071936.2	3.8	5	0.99	1	0.99	1	0.99	3.85	38	NP_004505.2|NP_078821.2|	2|2|3|2|4	13	2.6	328	SDS3_HUMAN
AFF4	FmT-VHL_AU15330	7|10|14|14|10	55	0.58	0|0|0|0|0|0|0|0|0|0|0|0|0|0|0|0|6|8|5|6	NP_055238.1	11	5	0.01	0.01	0.01	0.01	0.01	-13.97	1.76	NP_005925.2|NP_036213.2|	4|6|12|9|6	37	7.4	1163	AFF4_HUMAN
CORO1C	FmT-VHL_AU15330	14|16|12|15|15	72	0.86	20|21|12|17|33|30|15|11|14|14|21|10|12|7|9|12|44|26|25|44	NP_055140.1	14.4	5	0	0	0	0	0	-128.64	0.38	NP_060676.2|NP_054885.1|NP_004887.2|NP_001123512.1|NP_055050.1|NP_002061.1|NP_004266.2|	4|5|6|6|5	26	5.2	474	B4E3S0_HUMAN
RTCB	FmT-VHL_AU15330	40|34|41|40|45	200	0.83	22|17|22|22|23|29|33|31|36|27|17|13|18|13|19|9|32|34|40|32	NP_055121.1	40	5	0	0	0	0	0	-78.79	1.12	NP_003582.2|NP_036379.2|NP_003469.2|NP_387448.2|NP_001030324.2|NP_114429.2|	14|14|14|14|13	69	13.8	505	RTCB_HUMAN
GNPAT	FmT-VHL_AU15330	8|6|6|5|11	36	0.67	0|0|0|0|4|6|5|4|2|0|0|6|7|6|3|7|3|4|5|3	NP_055051.1	7.2	5	0	0	0	0	0	-17.82	1.11		5|4|4|4|6	23	4.6	680	GNPAT_HUMAN
DIMT1	FmT-VHL_AU15330	5|10|6|7|5	33	0.79	8|4|7|8|0|2|10|11|15|12|10|5|3|4|8|6|4|10|7|4	NP_055288.1	6.6	5	0	0	0	0	0	-39.21	0.55	NP_056271.2|	3|6|3|4|3	19	3.8	313	A0A0C4DGB1_HUMAN
C11orf58	FmT-VHL_AU15330	8|6|6|8|10	38	0.66	2|6|4|7|3|0|0|0|4|4|5|2|0|0|0|4|4|5|6|4	NP_055082.1	7.6	5	0	0	0	0	0	-14.54	1.27	NP_002785.1|NP_002790.1|NP_001123512.1|	2|2|3|3|3	13	2.6	183	SMAP_HUMAN
LSM3	FmT-VHL_AU15330	12|12|5|7|8	44	0.79	5|7|8|6|0|0|0|0|4|0|4|0|3|5|4|6|13|10|16|13	NP_055278.1	8.8	5	0	0	0	0	0	-43.27	0.68	NP_009011.1|NP_004619.3|NP_003669.4|	3|3|3|3|3	15	3	102	LSM3_HUMAN
MTCH2	FmT-VHL_AU15330	8|4|8|9|5	34	0.76	5|0|3|0|0|7|7|14|0|0|0|7|6|5|6|8|3|0|3|3	NP_055157.1	6.8	5	0	0	0	0	0	-29.28	0.76	NP_002061.1|	3|3|5|5|3	19	3.8	303	MTCH2_HUMAN
PRPF19	FmT-VHL_AU15330	72|90|86|87|66	401	0.85	31|30|31|30|72|77|27|34|24|22|41|50|46|11|16|24|57|82|72|57	NP_055317.1	80.2	5	0	0	0	0	0	-173.87	1.06	NP_001121901.1|NP_060544.2|NP_002361.1|NP_057487.2|NP_002787.2|NP_687033.1|NP_002778.1|NP_005769.1|NP_065986.2|NP_056380.2|NP_055764.2|	13|12|13|15|11	64	12.8	504	PRP19_HUMAN
CNOT3	FmT-VHL_AU15330	4|0|0|0|0	4	0.71	0|3|2|0|0|0|0|0|4|3|3|0|0|0|0|0|6|0|3|6	NP_055331.1	0.8	5	0	0	0	0	0	-21.78	0.17		2|0|0|0|0	2	0.4	753	CNOT3_HUMAN
NOB1	FmT-VHL_AU15330	2|2|0|3|3	10	0.68	0|0|0|0|0|0|0|0|5|5|0|0|0|3|0|0|2|2|0|2	NP_054781.1	2	5	0	0	0	0	0	-17.4	0.53	NP_060552.4|	2|2|0|2|2	8	1.6	412	NOB1_HUMAN
MRPS28	FmT-VHL_AU15330	4|5|4|2|3	18	0.86	6|5|3|0|0|0|0|2|3|3|5|8|6|0|0|0|66|65|58|66	NP_054737.1	3.6	5	0	0	0	0	0	-275.52	0.06	NP_001161461.1|NP_387448.2|	2|2|3|2|2	11	2.2	187	RT28_HUMAN
MED4	FmT-VHL_AU15330	11|9|7|3|3	33	0	0|0|0|0|0|0|0|0|0|0|0|0|0|0|0|0|0|0|0|0	NP_054885.1	6.6	5	0.99	1	0.99	1	0.99	3.85	66	NP_004259.3|NP_598395.1|NP_115662.2|NP_443109.2|NP_061820.1|NP_689821.3|NP_002778.1|NP_002784.1|NP_006766.1|NP_150638.1|NP_005774.2|NP_071801.1|NP_872319.1|NP_001129108.1|NP_005112.2|NP_004266.2|NP_006634.3|NP_542382.1|NP_001007068.1|	4|4|4|2|3	17	3.4	270	Q5T911_HUMAN
MRPL15	FmT-VHL_AU15330	2|2|0|2|0	6	0.09	0|0|0|0|0|0|0|0|0|0|0|0|0|0|0|0|0|0|0|0	NP_054894.1	1.2	5	0.66	0.88	0.66	0.88	0.66	-2.54	12	NP_001907.2|	2|2|0|2|0	6	1.2	296	RM15_HUMAN
DYNLRB1	FmT-VHL_AU15330	4|2|4|2|2	14	0.69	0|0|0|0|0|0|5|6|0|5|0|0|0|2|0|0|0|0|2|0	NP_054902.1	2.8	5	0	0	0	0	0	-15.54	0.62		3|2|2|2|2	11	2.2	96	DLRB1_HUMAN
PSMD6	FmT-VHL_AU15330	11|14|17|18|21	81	0.59	9|4|5|4|5|6|6|10|8|0|6|5|7|4|3|4|7|7|9|7	NP_055629.1	16.2	5	0	0.01	0	0.01	0	-17.88	1.8	NP_002808.3|NP_002793.2|NP_001096137.1|NP_002802.2|NP_002785.1|NP_002783.1|NP_002803.2|NP_002786.2|NP_002787.2|NP_002789.1|NP_683877.1|NP_687033.1|NP_002781.2|NP_002782.1|NP_002778.1|NP_002784.1|NP_002788.1|NP_002790.1|	4|5|7|8|8	32	6.4	389	PSMD6_HUMAN
EIF4A3	FmT-VHL_AU15330	52|54|61|61|59	287	0.84	25|25|21|19|37|34|55|52|41|32|24|26|18|8|16|21|33|35|29|33	NP_055555.1	57.4	5	0	0	0	0	0	-89.65	1.24	NP_060517.1|NP_003064.2|NP_001958.2|NP_002361.1|NP_057558.3|NP_057487.2|NP_003669.4|NP_001026997.1|NP_005350.1|	15|13|16|17|16	77	15.4	411	IF4A3_HUMAN
RAB21	FmT-VHL_AU15330	4|2|8|6|6	26	0.81	5|7|4|5|7|5|4|6|15|14|9|5|9|10|15|10|4|6|5|4	NP_055814.1	5.2	5	0	0	0	0	0	-53.28	0.39		2|2|2|2|4	12	2.4	225	RAB21_HUMAN
SAFB2	FmT-VHL_AU15330	19|21|34|36|20	130	0.83	14|17|13|16|5|0|7|5|15|9|17|10|13|9|10|9|31|31|33|31	NP_055464.1	26	5	0	0	0	0	0	-88.05	0.83	NP_001139014.1|NP_004447.2|NP_006653.2|NP_002018.1|NP_073729.1|	5|4|6|7|7	29	5.8	953	SAFB2_HUMAN
MLEC	FmT-VHL_AU15330	3|5|4|4|3	19	0.72	3|3|0|5|2|0|2|3|0|0|0|2|3|4|4|9|0|0|0|0	NP_055545.1	3.8	5	0	0	0	0	0	-17.59	0.69		3|4|3|3|3	16	3.2	292	F5GX14_HUMAN
CTR9	FmT-VHL_AU15330	31|27|46|42|31	177	0.66	0|4|0|0|0|0|0|0|4|0|4|3|0|0|0|5|21|19|20|21	NP_055448.1	35.4	5	0	0	0	0	0	-34.45	1.75	NP_001243755.1|NP_001191786.1|NP_003161.2|NP_001231931.1|NP_620147.1|NP_001017992.1|NP_004505.2|NP_036213.2|NP_004796.1|NP_000526.1|NP_004795.1|	10|8|14|16|12	60	12	1173	CTR9_HUMAN
SART3	FmT-VHL_AU15330	34|39|48|45|33	199	0.84	11|12|7|13|4|2|0|0|9|7|12|3|4|0|0|6|44|55|56|44	NP_055521.1	39.8	5	0	0	0	0	0	-132.4	0.8	NP_001230013.1|NP_009011.1|NP_002786.2|NP_687033.1|NP_002781.2|NP_078905.2|NP_055429.2|	16|15|24|20|17	92	18.4	963	A0A499FI31_HUMAN
BCLAF1	FmT-VHL_AU15330	15|22|28|29|24	118	0.83	5|4|0|4|5|3|5|7|3|2|13|7|8|3|7|5|31|27|31|31	NP_001070908.1	23.6	5	0	0	0	0	0	-90.11	0.79	NP_001135822.1|NP_001244257.1|NP_054885.1|NP_006212.1|NP_003669.4|NP_542387.1|NP_003983.2|	5|9|12|14|11	51	10.2	869	E9PK91_HUMAN
KNTC1	FmT-VHL_AU15330	10|5|0|7|4	26	0.39	0|0|3|0|0|0|0|2|0|0|2|0|0|0|0|0|3|2|0|3	NP_055523.1	5.2	5	0.24	0.84	0.24	0.84	0.24	-13.07	1.89	NP_056981.2|NP_000542.1|	4|2|0|3|3	12	2.4	2209	KNTC1_HUMAN
ZNF516	FmT-VHL_AU15330	5|0|3|2|3	13	0.53	0|0|0|0|0|0|0|0|0|0|0|0|0|0|0|0|4|0|0|4	NP_055458.1	2.6	5	0.03	0.11	0.03	0.11	0.03	-9.38	1.3		3|0|3|2|2	10	2	1163	ZN516_HUMAN
PHF3	FmT-VHL_AU15330	21|23|38|39|19	140	0.75	10|10|10|13|4|3|0|0|10|9|2|11|21|0|0|9|17|22|21|17	NP_055968.1	28	5	0	0	0	0	0	-45.91	1.38	NP_065986.2|NP_001103361.1|	13|10|17|17|10	67	13.4	2039	D6R9X2_HUMAN
TTC37	FmT-VHL_AU15330	4|7|6|6|5	28	0.71	2|4|2|4|0|0|3|4|6|6|5|0|6|0|0|0|5|3|6|5	NP_055454.1	5.6	5	0	0	0	0	0	-17.59	0.93	NP_001243755.1|NP_114429.2|	3|5|4|5|5	22	4.4	1564	TTC37_HUMAN
ZNF536	FmT-VHL_AU15330	15|9|14|13|10	61	0.72	3|2|0|2|0|0|0|0|0|0|0|0|0|0|0|0|10|9|9|10	NP_055532.1	12.2	5	0	0	0	0	0	-22.52	1.28	NP_057146.1|	6|7|10|11|7	41	8.2	1300	ZN536_HUMAN
TOX4	FmT-VHL_AU15330	9|7|17|22|9	64	0.76	2|0|0|0|14|16|15|12|0|0|0|0|0|0|0|0|5|6|5|5	NP_055643.1	12.8	5	0	0	0	0	0	-43.98	0.9	NP_004178.2|	3|3|6|8|4	24	4.8	621	TOX4_HUMAN
SUPT7L	FmT-VHL_AU15330	3|3|3|0|0	9	0.27	0|0|0|0|0|0|0|0|0|0|0|0|0|0|0|0|0|0|2|0	NP_055675.1	1.8	5	0.38	0.51	0.38	0.51	0.38	-4.07	3.6	NP_060425.2|NP_003590.1|NP_612639.2|	2|3|3|0|0	8	1.6	414	ST65G_HUMAN
MORC2	FmT-VHL_AU15330	6|7|13|11|8	45	0.52	0|0|0|0|0|0|0|0|0|0|0|0|0|0|0|0|5|5|5|5	NP_055756.1	9	5	0.05	0.16	0.05	0.16	0.05	-11.01	1.8		4|4|5|5|6	24	4.8	970	MORC2_HUMAN
PTDSS1	FmT-VHL_AU15330	6|0|0|0|0	6	0.55	0|0|0|0|0|0|2|0|0|0|0|0|0|0|0|0|3|0|2|3	NP_055569.1	1.2	5	0.02	0.08	0.02	0.08	0.02	-11.99	0.48		3|0|0|0|0	3	0.6	473	J3KNR6_HUMAN
GAPDH	FmT-VHL_AU15330	135|117|87|96|126	561	0.85	56|57|57|59|77|84|130|134|69|72|79|31|31|20|19|23|105|112|117|105	NP_002037.2	112.2	5	0	0	0	0	0	-315.73	0.91	NP_003582.2|NP_002510.2|NP_001182061.1|NP_001193762.1|NP_006824.2|NP_001244257.1|NP_001740.1|NP_001317.1|NP_001420.2|NP_443109.2|NP_000282.1|NP_001091738.1|NP_687033.1|NP_005769.1|NP_001231496.1|NP_114429.2|	13|14|14|15|15	71	14.2	335	G3P_HUMAN
REXO4	FmT-VHL_AU15330	5|0|0|4|5	14	0.82	4|3|0|0|0|0|0|0|0|0|4|0|0|0|0|0|7|21|22|7	NP_065118.2	2.8	5	0	0	0	0	0	-63.27	0.2		4|0|0|2|4	10	2	422	A0A0C4DG22_HUMAN
ASCC3	FmT-VHL_AU15330	84|86|136|134|76	516	0.86	92|99|88|90|3|6|8|9|77|73|125|56|57|28|15|65|255|165|156|255	NP_006819.2	103.2	5	0	0	0	0	0	-675.48	0.5	NP_002219.1|NP_114429.2|	29|29|46|41|33	178	35.6	2202	ASCC3_HUMAN
POMP	FmT-VHL_AU15330	6|6|6|4|5	27	0	0|0|0|0|0|0|0|0|0|0|0|0|0|0|0|0|0|0|0|0	NP_057016.1	5.4	5	1	1	1	1	1	5.59	54	NP_904325.2|	3|4|5|3|4	19	3.8	141	POMP_HUMAN
TRMT112	FmT-VHL_AU15330	6|6|3|5|3	23	0.65	0|0|0|0|0|0|0|0|4|5|2|0|0|2|0|2|4|4|0|4	NP_057488.1	4.6	5	0	0	0	0	0	-12.77	1.08		2|2|2|2|2	10	2	125	F5GX77_HUMAN
HSD17B12	FmT-VHL_AU15330	17|13|11|10|11	62	0.82	11|11|11|5|8|10|15|16|30|25|12|6|10|12|9|14|8|6|7|8	NP_057226.1	12.4	5	0	0	0	0	0	-66.33	0.58	NP_055050.1|NP_073732.1|NP_001907.2|	6|6|6|4|6	28	5.6	312	DHB12_HUMAN
JPT1	FmT-VHL_AU15330	9|10|22|17|11	69	0.8	17|9|15|20|0|5|0|0|7|8|16|0|3|0|0|4|19|9|12|19	NP_057269.1	13.8	5	0	0	0	0	0	-57.77	0.74		4|5|6|6|5	26	5.2	154	JUPI1_HUMAN
VPS28	FmT-VHL_AU15330	5|3|3|3|4	18	0.81	7|7|2|2|0|0|0|0|6|6|8|4|0|0|0|0|17|6|5|17	NP_057292.1	3.6	5	0	0	0	0	0	-44.74	0.29	NP_006501.1|NP_054753.1|NP_078943.1|	3|2|3|2|3	13	2.6	221	VPS28_HUMAN
NOP58	FmT-VHL_AU15330	18|25|20|24|31	118	0.85	27|27|27|29|38|26|27|31|27|20|28|42|40|17|19|32|27|52|47|27	NP_057018.1	23.6	5	0	0	0	0	0	-145.22	0.52	NP_114429.2|	6|6|8|8|11	39	7.8	529	NOP58_HUMAN
RTRAF	FmT-VHL_AU15330	34|34|33|31|37	169	0.82	22|15|14|17|17|17|25|34|26|20|17|11|6|13|9|16|25|30|25|25	NP_057123.1	33.8	5	0	0	0	0	0	-58.47	1.18	NP_003582.2|NP_060903.2|NP_003469.2|NP_001129611.1|NP_065691.2|	8|8|9|8|8	41	8.2	244	RTRAF_HUMAN
SF3B6	FmT-VHL_AU15330	13|18|19|15|13	78	0.8	10|13|13|13|0|0|0|0|4|9|15|5|8|6|7|6|17|15|21|17	NP_057131.1	15.6	5	0	0	0	0	0	-45.37	0.89	NP_001135822.1|	2|3|4|3|2	14	2.8	125	SF3B6_HUMAN
COPZ1	FmT-VHL_AU15330	7|7|5|6|3	28	0.78	9|8|10|11|4|0|2|4|9|8|8|9|7|10|5|9|4|0|2|4	NP_057141.1	5.6	5	0	0	0	0	0	-35.65	0.56	NP_005069.2|NP_001017408.1|NP_001121683.1|NP_055472.1|	4|3|4|4|3	18	3.6	177	COPZ1_HUMAN
PPIL1	FmT-VHL_AU15330	4|5|10|7|10	36	0.62	2|0|0|0|8|5|2|0|0|0|2|2|2|0|0|0|4|3|4|4	NP_057143.1	7.2	5	0	0	0	0	0	-14.83	1.37	NP_003669.4|	3|4|4|4|3	18	3.6	166	PPIL1_HUMAN
PTRH2	FmT-VHL_AU15330	4|5|8|0|4	21	0.39	3|0|0|0|0|0|0|0|0|0|4|0|0|0|0|0|0|0|0|0	NP_057161.1	4.2	5	0.24	0.63	0.24	0.63	0.24	-8.68	2.4		3|2|2|0|3	10	2	179	J3KQ48_HUMAN
CPSF3	FmT-VHL_AU15330	20|18|23|26|14	101	0.81	7|7|12|10|2|3|3|4|2|2|7|3|3|3|3|0|23|20|17|23	NP_057291.1	20.2	5	0	0	0	0	0	-55.9	0.97	NP_006360.3|NP_001121901.1|NP_001317.1|NP_054885.1|NP_001315.1|NP_694587.3|	9|7|12|12|6	46	9.2	684	G5E9W3_HUMAN
TRAPPC2L	FmT-VHL_AU15330	3|0|0|0|0	3	0.49	0|0|0|0|0|0|0|0|0|0|0|0|0|0|0|0|0|0|3|0	NP_057293.1	0.6	5	0.09	0.36	0.09	0.36	0.09	-5.12	0.8		2|0|0|0|0	2	0.4	140	A0A0B4J286_HUMAN
AKAP11	FmT-VHL_AU15330	4|2|0|4|0	10	0.86	3|0|0|0|0|0|0|0|0|0|0|3|2|0|0|0|25|9|15|25	NP_057332.1	2	5	0	0	0	0	0	-82.46	0.11		3|2|0|3|0	8	1.6	1901	AKA11_HUMAN
CMPK1	FmT-VHL_AU15330	7|9|4|4|5	29	0.53	0|2|0|0|0|0|3|5|0|4|0|2|0|0|0|0|0|0|0|0	NP_057392.1	5.8	5	0.04	0.14	0.04	0.14	0.04	-8.62	1.66		4|2|3|3|4	16	3.2	228	KCY_HUMAN
WBP11	FmT-VHL_AU15330	8|10|17|15|11	61	0.77	2|0|0|0|2|0|0|0|0|0|5|0|0|0|0|0|11|15|16|11	NP_057396.1	12.2	5	0	0	0	0	0	-38.09	0.92	NP_005472.2|NP_001161461.1|NP_005769.1|NP_009118.1|	4|6|7|6|6	29	5.8	641	WBP11_HUMAN
LEMD3	FmT-VHL_AU15330	9|6|11|8|6	40	0.84	6|8|5|9|0|0|3|2|5|0|7|6|4|2|0|4|37|20|19|37	NP_001161086.1	8	5	0	0	0	0	0	-104.16	0.28		6|5|5|4|4	24	4.8	910	MAN1_HUMAN
PIAS1	FmT-VHL_AU15330	13|8|15|17|12	65	0.77	0|0|0|2|0|0|0|0|2|0|0|0|0|0|0|2|15|10|12|15	NP_057250.1	13	5	0	0	0	0	0	-37.12	1	NP_001230013.1|NP_002219.1|NP_003012.1|NP_057302.1|NP_001131140.1|NP_055921.2|NP_005350.1|	3|3|3|3|5	17	3.4	651	PIAS1_HUMAN
PPME1	FmT-VHL_AU15330	7|8|8|6|8	37	0.77	5|5|5|8|3|2|2|3|14|9|4|2|0|0|0|0|8|8|7|8	NP_057231.1	7.4	5	0	0	0	0	0	-28.32	0.76	NP_149062.1|NP_001129293.1|NP_002703.1|NP_000166.2|NP_115879.2|	4|4|5|3|6	22	4.4	386	PPME1_HUMAN
CDC40	FmT-VHL_AU15330	7|6|14|9|9	45	0.61	0|0|0|0|0|0|0|0|0|0|0|9|8|0|0|0|2|4|5|2	NP_056975.1	9	5	0	0.01	0	0.01	0	-16.31	1.38	NP_002361.1|NP_653317.2|	4|3|8|5|5	25	5	579	PRP17_HUMAN
COMMD10	FmT-VHL_AU15330	10|12|8|9|11	50	0.75	5|6|8|9|0|0|0|0|3|0|6|0|3|0|3|6|10|9|10|10	NP_057228.1	10	5	0	0	0	0	0	-24.93	1.03	NP_060298.2|NP_036203.1|	5|5|3|4|4	21	4.2	202	D6RJ90_HUMAN
SNX9	FmT-VHL_AU15330	3|4|3|4|6	20	0.86	13|9|11|10|3|4|0|0|0|6|11|0|0|0|0|3|22|16|11|22	NP_057308.1	4	5	0	0	0	0	0	-70.74	0.22	NP_003591.2|NP_005783.2|NP_004505.2|NP_001234925.1|	2|3|2|3|4	14	2.8	595	SNX9_HUMAN
GTF2A1	FmT-VHL_AU15330	4|7|14|13|6	44	0.66	0|6|4|8|3|0|0|0|5|5|8|0|0|0|2|0|7|4|5|7	NP_056943.1	8.8	5	0	0	0	0	0	-23.38	1.17	NP_008882.2|NP_110378.3|NP_005984.3|NP_001129503.2|	2|4|4|3|3	16	3.2	376	TF2AA_HUMAN
SND1	FmT-VHL_AU15330	84|84|69|73|76	386	0.85	57|62|63|60|48|45|61|61|32|29|67|39|33|30|26|40|77|106|106|77	NP_055205.2	77.2	5	0	0	0	0	0	-226.74	0.84	NP_001073315.1|NP_056091.1|NP_114429.2|NP_079094.1|	22|25|23|23|24	117	23.4	910	SND1_HUMAN
EXOSC9	FmT-VHL_AU15330	8|5|11|11|7	42	0.65	2|3|3|0|0|0|4|3|0|2|6|0|0|0|0|3|6|6|7|6	NP_005024.2	8.4	5	0	0	0	0	0	-16.9	1.34	NP_002783.1|NP_005783.2|NP_002781.2|NP_002782.1|NP_002778.1|NP_065986.2|NP_056151.2|	4|3|4|4|4	19	3.8	439	D6RA17_HUMAN
RPL14	FmT-VHL_AU15330	9|9|11|11|9	49	0.8	6|5|8|5|13|15|7|7|6|5|13|7|6|6|7|7|10|11|13|10	NP_003964.3	9.8	5	0	0	0	0	0	-37.23	0.73	NP_003582.2|NP_001244257.1|NP_000542.1|NP_660090.2|NP_005646.1|NP_005769.1|NP_001129611.1|NP_057108.2|NP_055050.1|NP_114429.2|NP_057004.1|	2|2|2|2|2	10	2	215	RL14_HUMAN
USP42	FmT-VHL_AU15330	11|10|12|9|7	49	0.5	3|0|0|2|0|0|0|0|0|0|4|4|2|0|0|0|5|2|0|5	NP_115548.1	9.8	5	0.08	0.22	0.08	0.22	0.08	-7.86	2.18	NP_116062.2|	6|6|7|5|4	28	5.6	1316	B4DP25_HUMAN
XPOT	FmT-VHL_AU15330	38|48|37|41|41	205	0.84	26|26|27|25|2|6|20|25|42|36|46|20|18|10|8|15|30|41|35|30	NP_009166.2	41	5	0	0	0	0	0	-93.96	0.99	NP_001096137.1|NP_002785.1|NP_001137307.1|NP_687033.1|NP_003469.2|NP_001244919.1|	11|14|12|12|12	61	12.2	962	XPOT_HUMAN
AGAP1	FmT-VHL_AU15330	3|9|8|13|7	40	0	0|0|0|0|0|0|0|0|0|0|0|0|0|0|0|0|0|0|0|0	NP_001032208.1	8	5	1	1	1	1	1	3.85	80		3|4|6|6|3	22	4.4	857	AGAP1_HUMAN
ACOT9	FmT-VHL_AU15330	10|3|5|12|10	40	0.84	10|10|2|6|0|0|8|7|26|26|9|11|7|6|7|13|26|9|15|26	NP_001028755.2	8	5	0	0	0	0	0	-104.32	0.31	NP_001138887.1|	6|3|4|7|5	25	5	439	ACOT9_HUMAN
FOXK1	FmT-VHL_AU15330	6|0|7|9|0	22	0.23	0|0|0|0|0|0|0|0|4|0|0|0|0|0|0|0|0|0|2|0	NP_001032242.1	4.4	5	0.46	0.8	0.46	0.8	0.46	-7.56	2.93	NP_004647.1|NP_071936.2|NP_065937.1|NP_683877.1|NP_004505.2|NP_899662.1|NP_476502.1|NP_001120690.1|NP_078821.2|NP_078789.2|	2|0|3|3|0	8	1.6	733	FOXK1_HUMAN
BCR	FmT-VHL_AU15330	3|0|0|2|0	5	0.86	3|0|0|0|0|0|0|0|4|4|7|0|0|0|0|0|17|9|5|17	NP_004318.3	1	5	0	0	0	0	0	-55.87	0.08	NP_000312.2|NP_001230013.1|NP_001123512.1|NP_963963.1|	3|0|0|2|0	5	1	1271	BCR_HUMAN
GTPBP1	FmT-VHL_AU15330	16|10|11|9|4	50	0.65	7|8|7|8|6|5|6|5|7|7|7|0|0|0|3|0|7|9|7|7	NP_004277.2	10	5	0	0	0	0	0	-25.31	1.25		7|5|6|3|3	24	4.8	669	GTPB1_HUMAN
STAU1	FmT-VHL_AU15330	14|17|7|8|16	62	0.82	14|14|11|11|12|11|15|14|9|10|16|15|17|7|6|10|7|22|24|7	NP_004593.2	12.4	5	0	0	0	0	0	-66.31	0.63	NP_062538.5|NP_001248391.1|NP_002703.1|NP_055635.3|NP_114429.2|NP_006077.2|	7|10|6|5|9	37	7.4	496	STAU1_HUMAN
UBR4	FmT-VHL_AU15330	9|2|5|4|8	28	0.73	0|4|3|0|4|2|3|3|11|11|5|2|3|0|0|4|0|0|2|0	NP_065816.2	5.6	5	0	0	0	0	0	-28.63	0.72	NP_000312.2|NP_001032242.1|NP_004505.2|NP_110378.3|NP_006144.1|NP_008982.1|	6|2|3|4|4	19	3.8	5183	UBR4_HUMAN
HSPA14	FmT-VHL_AU15330	4|5|3|4|6	22	0.73	0|0|0|0|3|0|3|3|0|0|2|4|5|8|3|2|0|7|6|0	NP_057383.2	4.4	5	0	0	0	0	0	-21.43	0.68	NP_060633.1|	2|3|2|2|3	12	2.4	509	HSP7E_HUMAN
CPVL	FmT-VHL_AU15330	12|12|15|13|15	67	0.84	5|6|6|8|0|0|18|16|16|16|20|9|7|0|2|5|35|21|22|35	NP_112601.3	13.4	5	0	0	0	0	0	-89.27	0.47	NP_001123617.1|NP_859052.3|NP_006068.2|	4|6|6|5|7	28	5.6	476	CPVL_HUMAN
KATNB1	FmT-VHL_AU15330	4|2|2|2|2	12	0.01	0|0|0|0|0|0|0|0|0|0|0|0|0|0|0|0|0|0|0|0	NP_005877.2	2.4	5	0.91	1	0.91	1	0.91	2	24	NP_000421.1|	3|2|2|2|2	11	2.2	655	KTNB1_HUMAN
CFAP20	FmT-VHL_AU15330	9|11|14|13|11	58	0.8	8|5|4|6|3|5|2|3|8|7|5|0|2|2|2|3|17|12|12|17	NP_037374.1	11.6	5	0	0	0	0	0	-41.06	0.8		3|3|3|4|3	16	3.2	193	CFA20_HUMAN
EIF5B	FmT-VHL_AU15330	5|9|5|13|13	45	0.8	7|11|9|10|10|10|19|15|0|0|6|4|5|2|3|4|9|10|16|9	NP_056988.3	9	5	0	0	0	0	0	-52.53	0.59	NP_056981.2|NP_003667.1|NP_004505.2|	4|7|4|7|7	29	5.8	1220	IF2P_HUMAN
CNOT7	FmT-VHL_AU15330	3|0|0|0|2	5	0.77	0|0|0|0|0|2|0|0|4|0|0|0|0|0|0|0|10|4|3|10	NP_473367.2	1	5	0	0	0	0	0	-31.5	0.14	NP_055921.2|NP_150093.1|	2|0|0|0|2	4	0.8	244	CNOT7_HUMAN
CLUH	FmT-VHL_AU15330	3|0|0|4|0	7	0.72	5|3|4|2|2|0|0|0|0|0|0|0|0|0|2|0|6|3|0|6	NP_056044.3	1.4	5	0	0	0	0	0	-23.95	0.27	NP_000391.1|	3|0|0|3|0	6	1.2	1309	CLU_HUMAN
BOD1L1	FmT-VHL_AU15330	8|9|16|17|15	65	0.08	0|0|0|0|3|5|0|0|0|0|0|0|0|0|0|0|3|6|5|3	NP_683692.2	13	5	0.69	0.98	0.69	0.98	0.69	-7.34	2.74		4|7|14|12|11	48	9.6	3051	BD1L1_HUMAN
PDCL	FmT-VHL_AU15330	12|12|7|8|7	46	0.69	0|0|0|0|0|0|0|0|0|0|0|0|0|0|0|0|10|6|5|10	NP_005379.3	9.2	5	0	0	0	0	0	-19.26	1.19	NP_005264.2|	4|6|6|6|6	28	5.6	301	PHLP_HUMAN
ELP6	FmT-VHL_AU15330	7|4|3|6|4	24	0.86	10|10|11|11|0|4|3|4|4|6|9|3|5|2|0|0|19|11|11|19	NP_001026873.2	4.8	5	0	0	0	0	0	-56.67	0.32	NP_001096137.1|NP_056271.2|NP_002786.2|NP_002789.1|NP_687033.1|NP_002782.1|NP_002778.1|NP_002788.1|NP_004795.1|NP_057146.1|	3|3|2|3|2	13	2.6	266	C9IYN7_HUMAN
WDR70	FmT-VHL_AU15330	44|32|49|40|31	196	0.78	7|7|5|7|5|3|0|0|8|10|12|0|0|0|0|2|28|22|29|28	NP_060504.1	39.2	5	0	0	0	0	0	-51.45	1.47		11|9|13|13|12	58	11.6	654	WDR70_HUMAN
RBM22	FmT-VHL_AU15330	10|14|15|15|24	78	0.47	2|4|2|3|0|0|0|0|0|0|3|6|3|3|4|0|4|10|12|4	NP_060517.1	15.6	5	0.14	0.58	0.14	0.58	0.14	-15.67	1.95	NP_002361.1|NP_002887.2|NP_055785.2|	5|6|8|6|8	33	6.6	420	RBM22_HUMAN
NECAP2	FmT-VHL_AU15330	9|5|8|7|3	32	0.79	5|4|5|5|2|0|2|0|0|6|8|0|0|0|0|0|13|9|10|13	NP_001138749.1	6.4	5	0	0	0	0	0	-40.88	0.57		3|3|4|3|3	16	3.2	273	NECP2_HUMAN
ARMC1	FmT-VHL_AU15330	3|2|3|4|5	17	0	0|0|0|0|0|0|0|0|0|0|0|0|0|0|0|0|0|0|0|0	NP_060590.1	3.4	5	0.99	1	0.99	1	0.99	2	34		2|2|2|2|2	10	2	282	ARMC1_HUMAN
ARL8B	FmT-VHL_AU15330	2|0|4|6|0	12	0.63	0|2|0|3|0|0|3|3|0|0|0|2|4|4|4|3|0|0|0|0	NP_060654.1	2.4	5	0	0	0	0	0	-17.4	0.64	NP_001003713.1|	2|0|4|4|0	10	2	186	ARL8B_HUMAN
AGK	FmT-VHL_AU15330	10|12|10|13|14	59	0.75	9|10|8|11|5|0|9|11|10|9|7|5|3|3|4|5|6|8|6|6	NP_060708.1	11.8	5	0	0	0	0	0	-24.6	1.12		4|4|5|6|7	26	5.2	422	A0A3B3ISZ0_HUMAN
SEPTIN11	FmT-VHL_AU15330	15|10|11|10|0	46	0.82	5|0|7|6|5|5|7|8|3|4|15|0|0|0|0|0|24|12|15|24	NP_060713.1	9.2	5	0	0	0	0	0	-87.37	0.47	NP_620614.2|NP_076973.1|	4|2|4|4|0	14	2.8	429	D6RGI3_HUMAN
MRGBP	FmT-VHL_AU15330	6|3|4|5|5	23	0.58	0|0|0|0|0|0|0|0|0|0|0|0|0|0|0|0|3|3|3|3	NP_060740.1	4.6	5	0.01	0.02	0.01	0.02	0.01	-8.31	1.53	NP_150638.1|	3|2|2|2|2	11	2.2	204	MRGBP_HUMAN
CDKN2AIP	FmT-VHL_AU15330	10|12|19|21|17	79	0.76	3|2|6|4|0|0|0|0|5|5|7|0|0|3|0|0|16|9|15|16	NP_060102.1	15.8	5	0	0	0	0	0	-37.36	1.13	NP_001182061.1|NP_002105.2|	4|6|10|9|8	37	7.4	580	J3KNE1_HUMAN
SARS2	FmT-VHL_AU15330	12|9|5|6|8	40	0.82	7|6|7|7|0|0|20|16|0|2|5|5|3|8|5|8|14|15|18|14	NP_060297.1	8	5	0	0	0	0	0	-60.86	0.46		6|4|4|4|6	24	4.8	518	B4DJM9_HUMAN
COMMD8	FmT-VHL_AU15330	5|4|9|8|4	30	0.77	0|2|2|0|0|0|0|0|3|0|3|0|0|0|0|0|10|9|9|10	NP_060315.1	6	5	0	0	0	0	0	-31.32	0.63	NP_060298.2|NP_036203.1|	3|2|4|3|3	15	3	183	COMD8_HUMAN
GID8	FmT-VHL_AU15330	6|9|6|10|7	38	0	0|0|0|0|0|0|0|0|0|0|0|0|0|0|0|0|0|0|0|0	NP_060366.1	7.6	5	1	1	1	1	1	8.91	76	NP_001138826.1|NP_079436.4|NP_073617.1|NP_001017405.1|	3|2|3|3|3	14	2.8	228	GID8_HUMAN
SUPT20H	FmT-VHL_AU15330	7|8|8|9|8	40	0.68	0|0|5|7|0|0|0|0|0|0|0|0|0|0|0|4|6|6|6|6	NP_060039.1	8	5	0	0	0	0	0	-13.97	1.28	NP_001231509.1|NP_056091.1|NP_001070666.1|NP_003590.1|	2|3|3|4|3	15	3	733	B4E2D5_HUMAN
CMAS	FmT-VHL_AU15330	3|6|9|9|9	36	0.67	5|5|7|4|5|5|5|5|0|0|2|4|3|2|0|2|3|7|5|3	NP_061156.1	7.2	5	0	0	0	0	0	-19.42	1.2	NP_476516.1|	3|5|5|7|7	27	5.4	434	NEUA_HUMAN
MNX1	FmT-VHL_AU15330	10|10|10|11|8	49	0.7	0|4|4|3|0|0|0|0|0|0|4|0|0|0|0|0|9|6|6|9	NP_005506.3	9.8	5	0	0	0	0	0	-16.92	1.31		4|4|5|4|4	21	4.2	401	MNX1_HUMAN
PRPF4B	FmT-VHL_AU15330	4|5|3|0|10	22	0.77	3|0|0|0|0|0|0|0|0|0|4|10|10|5|6|7|0|11|9|0	NP_003904.3	4.4	5	0	0	0	0	0	-44.99	0.44	NP_001244257.1|NP_002361.1|	3|3|2|0|7	15	3	1007	PRP4B_HUMAN
BAZ2A	FmT-VHL_AU15330	4|0|6|0|0	10	0.58	0|0|0|0|4|3|0|0|0|0|0|0|3|0|0|0|0|2|0|0	NP_038477.2	2	5	0	0.02	0	0.02	0	-14.07	0.67	NP_006144.1|	3|0|4|0|0	7	1.4	1905	A0A0C4DGI9_HUMAN
DLD	FmT-VHL_AU15330	12|9|6|6|12	45	0.86	13|13|12|10|0|0|6|13|21|19|14|9|9|5|5|10|102|76|60|102	NP_000099.2	9	5	0	0	0	0	0	-352.22	0.11	NP_001315.1|NP_003062.2|NP_387448.2|	5|4|3|3|4	19	3.8	509	E9PEX6_HUMAN
TRIP6	FmT-VHL_AU15330	2|0|0|0|0	2	0.86	4|4|2|2|0|0|0|0|0|0|5|0|0|0|0|0|9|4|2|9	NP_003293.2	0.4	5	0	0	0	0	0	-30.67	0.06	NP_001091.1|NP_006212.1|NP_000282.1|NP_003012.1|NP_076922.1|NP_001193867.1|NP_079199.2|NP_002061.1|NP_055809.2|NP_060691.2|	2|0|0|0|0	2	0.4	476	TRIP6_HUMAN
PRPF8	FmT-VHL_AU15330	322|373|422|448|346	1911	0.86	180|186|192|206|44|39|51|51|180|177|250|173|184|75|68|172|342|331|363|342	NP_006436.3	382.2	5	0	0	0	0	0	#NAME?	1.11	NP_005111.2|NP_006212.1|NP_002361.1|NP_005769.1|NP_001129611.1|NP_005112.2|NP_114429.2|	70|81|79|79|83	392	78.4	2335	PRP8_HUMAN
ELP4	FmT-VHL_AU15330	6|0|4|5|5	20	0.86	10|9|0|14|3|0|0|0|6|6|15|6|7|0|0|9|32|16|16|32	NP_061913.3	4	5	0	0	0	0	0	-107.03	0.17	NP_004795.1|NP_057146.1|	3|0|2|3|3	11	2.2	424	G5E9D4_HUMAN
MYO6	FmT-VHL_AU15330	60|65|62|65|70	322	0.85	44|45|45|41|4|0|0|2|32|25|60|40|48|20|16|30|119|106|100|119	NP_004990.3	64.4	5	0	0	0	0	0	-319.4	0.58		20|26|27|25|27	125	25	1285	A0A0A0MRM8_HUMAN
PBRM1	FmT-VHL_AU15330	21|25|18|21|19	104	0	0|0|0|0|3|0|0|0|0|0|0|0|0|0|0|0|0|0|0|0	NP_060783.3	20.8	5	1	1	1	1	1	6.01	27.73	NP_056151.2|	11|13|13|18|17	72	14.4	1582	PB1_HUMAN
PAXIP1	FmT-VHL_AU15330	8|0|0|0|0	8	0.54	0|0|0|0|0|0|0|0|5|7|0|0|0|0|0|0|0|0|0|0	NP_031375.3	1.6	5	0.03	0.11	0.03	0.11	0.03	-13.46	0.53	NP_055542.1|NP_002782.1|NP_078905.2|NP_001155197.1|NP_694587.3|NP_066963.2|NP_733751.2|NP_006575.2|NP_057146.1|	3|0|0|0|0	3	0.6	1069	PAXI1_HUMAN
CWF19L1	FmT-VHL_AU15330	17|10|22|18|10	77	0.52	3|6|9|3|2|0|0|0|5|3|7|2|0|0|0|0|5|10|8|5	NP_060764.3	15.4	5	0.05	0.18	0.05	0.18	0.05	-17.55	1.81		6|4|9|10|4	33	6.6	538	C19L1_HUMAN
PMPCB	FmT-VHL_AU15330	6|0|11|9|8	34	0.81	0|2|0|2|10|14|3|0|0|0|0|13|10|2|2|3|17|10|7|17	NP_004270.2	6.8	5	0	0	0	0	0	-68.42	0.45	NP_004897.2|	2|0|4|5|4	15	3	489	G3V0E4_HUMAN
YARS2	FmT-VHL_AU15330	6|6|3|4|5	24	0.86	4|5|0|3|0|0|6|6|29|31|8|4|3|0|0|2|8|7|6|8	NP_001035526.1	4.8	5	0	0	0	0	0	-72.95	0.25		4|3|3|2|4	16	3.2	477	SYYM_HUMAN
IARS1	FmT-VHL_AU15330	54|46|25|27|39	191	0.85	53|51|47|44|26|15|46|47|69|88|60|25|27|14|10|19|24|29|27|24	NP_038203.2	38.2	5	0	0	0	0	0	-219.69	0.57	NP_036205.1|NP_003591.2|NP_000542.1|NP_002219.1|NP_001091742.1|NP_003580.1|NP_001123512.1|NP_114429.2|NP_057004.1|NP_001007068.1|	21|21|13|15|21	91	18.2	1262	J3KR24_HUMAN
VAPA	FmT-VHL_AU15330	28|20|23|14|28	113	0.69	6|2|0|0|14|13|8|14|4|3|0|0|3|6|0|13|12|15|11|12	NP_003565.4	22.6	5	0	0	0	0	0	-31.13	1.61	NP_387448.2|NP_001139555.1|NP_077310.1|NP_008982.1|	3|3|3|4|3	16	3.2	294	VAPA_HUMAN
CNP	FmT-VHL_AU15330	4|5|8|9|5	31	0.62	7|3|4|3|4|4|3|4|4|4|4|2|2|2|4|3|0|0|0|0	NP_149124.3	6.2	5	0	0	0	0	0	-13.05	1.31	NP_004266.2|NP_114429.2|NP_004795.1|NP_057146.1|NP_056151.2|	3|2|6|6|5	22	4.4	421	CN37_HUMAN
MTHFD2	FmT-VHL_AU15330	3|4|3|0|2	12	0.58	0|0|0|0|0|0|0|2|0|2|0|0|0|0|0|0|0|2|3|0	NP_006627.2	2.4	5	0.01	0.01	0.01	0.01	0.01	-10.89	1.07		2|3|2|0|2	9	1.8	350	MTDC_HUMAN
MIS18A	FmT-VHL_AU15330	27|23|28|30|24	132	0.68	15|11|16|11|4|2|3|2|7|7|10|6|6|4|4|8|13|14|13|13	NP_061817.1	26.4	5	0	0	0	0	0	-20.17	1.82	NP_065986.2|	4|4|5|4|4	21	4.2	233	MS18A_HUMAN
ARL15	FmT-VHL_AU15330	5|3|9|9|4	30	0.78	6|10|12|7|0|0|0|0|3|0|8|0|0|0|0|0|10|9|9|10	NP_061960.1	6	5	0	0	0	0	0	-37.75	0.57		2|2|4|4|2	14	2.8	204	ARL15_HUMAN
EXOSC4	FmT-VHL_AU15330	15|15|11|13|16	70	0.81	10|8|14|12|0|0|8|9|0|6|13|3|3|5|4|6|17|17|16|17	NP_061910.1	14	5	0	0	0	0	0	-46.04	0.84	NP_001096137.1|NP_004259.3|NP_060298.2|NP_005783.2|NP_683877.1|NP_687033.1|NP_002781.2|NP_002782.1|NP_005333.2|	4|3|4|4|5	20	4	245	EXOS4_HUMAN
TRA2A	FmT-VHL_AU15330	5|6|0|0|4	15	0.75	0|0|0|0|0|0|0|4|0|0|0|8|9|0|0|2|6|0|3|6	NP_037425.1	3	5	0	0	0	0	0	-32.79	0.41	NP_003469.2|NP_003983.2|	2|2|0|0|2	6	1.2	282	TRA2A_HUMAN
CC2D1A	FmT-VHL_AU15330	7|5|6|8|7	33	0.86	11|11|12|7|0|0|0|0|14|11|24|4|5|2|0|3|44|22|24|44	NP_060191.3	6.6	5	0	0	0	0	0	-131.93	0.19		3|3|4|6|4	20	4	951	C2D1A_HUMAN
RAC1	FmT-VHL_AU15330	6|4|0|3|5	18	0.69	3|2|3|3|5|4|6|5|0|0|0|0|0|0|0|0|0|3|0|0	NP_061485.1	3.6	5	0	0	0	0	0	-22.83	0.72	NP_004630.3|NP_006624.2|NP_006339.3|NP_001036143.1|NP_002728.1|NP_006746.1|NP_001028229.1|NP_004937.1|	3|2|0|2|3	10	2	211	RAC1_HUMAN
HCFC1	FmT-VHL_AU15330	175|195|187|188|154	899	0.84	66|62|67|68|41|51|37|44|54|50|74|34|26|22|17|43|103|90|101|103	NP_005325.2	179.8	5	0	0	0	0	0	-130.77	1.81	NP_002802.2|NP_060493.3|NP_055527.1|NP_001032242.1|NP_001230005.1|NP_004647.1|NP_001184226.1|NP_055542.1|NP_071936.2|NP_004505.2|NP_005216.1|NP_387448.2|NP_003195.1|NP_001136069.1|NP_006225.1|NP_061152.3|NP_000235.2|	32|31|35|35|31	164	32.8	2035	A6NEM2_HUMAN
TMED10	FmT-VHL_AU15330	3|4|0|0|2	9	0.86	0|3|0|0|0|0|8|7|13|12|5|6|5|6|6|5|0|0|5|0	NP_006818.3	1.8	5	0	0	0	0	0	-44.99	0.18	NP_000542.1|NP_055050.1|	2|2|0|0|2	6	1.2	219	TMEDA_HUMAN
MRPS22	FmT-VHL_AU15330	16|17|10|11|11	65	0.86	5|2|2|3|0|2|0|3|0|2|2|8|6|2|2|3|100|104|112|100	NP_064576.1	13	5	0	0	0	0	0	-421.43	0.12	NP_003591.2|NP_387448.2|NP_055050.1|	8|8|6|4|5	31	6.2	360	G5E9W7_HUMAN
TOMM22	FmT-VHL_AU15330	19|28|19|20|26	112	0.83	19|22|22|18|16|16|23|24|34|34|31|15|18|20|19|25|25|26|25|25	NP_064628.1	22.4	5	0	0	0	0	0	-87.08	0.72	NP_055635.3|NP_620116.1|	5|4|4|4|5	22	4.4	142	TOM22_HUMAN
AHCY	FmT-VHL_AU15330	19|25|29|25|28	126	0.83	13|16|8|12|41|43|8|12|17|12|18|23|22|9|15|16|17|12|11|17	NP_000678.1	25.2	5	0	0	0	0	0	-90.39	0.78	NP_005069.2|NP_001032242.1|NP_060703.3|NP_003959.3|NP_005505.2|	6|8|10|8|9	41	8.2	432	SAHH_HUMAN
LYPLA2	FmT-VHL_AU15330	4|0|0|0|8	12	0.7	0|0|3|4|0|2|0|0|9|9|0|0|0|0|0|0|0|0|0|0	NP_009191.1	2.4	5	0	0	0	0	0	-28.23	0.38		2|0|0|0|2	4	0.8	231	LYPA2_HUMAN
UTP3	FmT-VHL_AU15330	6|5|5|6|6	28	0.82	0|0|0|0|2|2|0|0|0|0|0|5|0|0|0|0|5|28|28|5	NP_065101.1	5.6	5	0	0	0	0	0	-56.67	0.34	NP_001158355.1|	3|2|2|2|2	11	2.2	479	SAS10_HUMAN
DDX24	FmT-VHL_AU15330	7|10|13|13|10	53	0.78	0|0|0|0|2|0|4|6|3|3|2|6|0|4|6|7|3|18|17|3	NP_065147.1	10.6	5	0	0	0	0	0	-34.62	0.88	NP_006212.1|NP_003669.4|NP_061152.3|	4|7|9|6|6	32	6.4	859	DDX24_HUMAN
PCNP	FmT-VHL_AU15330	2|5|10|10|6	33	0.67	0|3|0|4|0|0|0|0|0|0|0|0|0|0|0|2|9|0|0|9	NP_065090.1	6.6	5	0	0	0	0	0	-22.44	1.06		2|3|4|4|3	16	3.2	178	A0A0B4J1Z9_HUMAN
TIGAR	FmT-VHL_AU15330	4|3|5|0|2	14	0.76	0|0|0|0|10|10|3|3|4|3|0|0|5|5|0|0|0|0|0|0	NP_065108.1	2.8	5	0	0	0	0	0	-33.96	0.37		2|2|2|0|2	8	1.6	270	A0A0U1RQD1_HUMAN
NUP107	FmT-VHL_AU15330	25|22|28|22|17	114	0.83	10|15|13|9|8|7|5|7|13|11|13|12|10|0|2|7|33|19|23|33	NP_065134.1	22.8	5	0	0	0	0	0	-74.17	0.84	NP_149062.1|NP_942590.1|NP_001017992.1|NP_004505.2|NP_001157935.1|NP_079199.2|	12|8|14|12|8	54	10.8	925	G3V1T4_HUMAN
PDXP	FmT-VHL_AU15330	2|0|0|0|0	2	0.4	0|0|0|0|0|0|0|0|0|0|0|0|0|0|0|0|0|0|0|0	NP_064711.1	0.4	5	0.22	0.88	0.22	0.88	0.22	-2.54	4		2|0|0|0|0	2	0.4	296	PLPP_HUMAN
H3C7	FmT-VHL_AU15330	6|5|0|0|7	18	0.77	4|6|6|6|6|0|6|7|5|5|5|10|11|4|5|5|0|0|0|0	NP_066298.1	3.6	5	0	0	0	0	0	-38.34	0.42	NP_001092108.1|NP_001243755.1|NP_001137359.1|NP_001005271.2|NP_001005366.1|NP_116062.2|NP_001106653.1|NP_647539.1|NP_003316.3|NP_001193762.1|NP_005472.2|NP_000115.1|NP_620614.2|NP_001420.2|NP_055527.1|NP_060842.3|NP_068838.3|NP_006865.1|NP_060783.3|NP_002254.2|NP_620147.1|NP_004619.3|NP_550433.1|NP_612114.1|NP_001138887.1|NP_001186084.1|NP_115612.4|NP_054753.1|NP_055598.1|NP_055542.1|NP_004447.2|NP_443183.1|NP_001137442.1|NP_001171481.1|NP_003580.1|NP_055204.2|NP_786924.2|NP_078900.1|NP_005333.2|NP_001135971.1|NP_002728.1|NP_694587.3|NP_001180199.1|NP_066963.2|NP_733751.2|NP_001072982.1|NP_000235.2|	2|2|0|0|3	7	1.4	136	H31_HUMAN
TSTD2	FmT-VHL_AU15330	3|2|5|4|7	21	0.81	8|6|8|7|0|0|0|0|3|4|8|0|3|0|0|0|19|9|9|19	NP_640339.4	4.2	5	0	0	0	0	0	-55.1	0.3	NP_003591.2|NP_005350.1|	2|2|3|2|3	12	2.4	516	TSTD2_HUMAN
SAV1	FmT-VHL_AU15330	2|0|0|0|0	2	0.73	0|0|0|0|0|0|0|0|0|0|0|0|0|0|0|0|8|3|0|8	NP_068590.1	0.4	5	0	0	0	0	0	-21.38	0.08	NP_060691.2|	2|0|0|0|0	2	0.4	383	SAV1_HUMAN
RPL18A	FmT-VHL_AU15330	10|11|9|0|9	39	0.81	8|9|8|10|2|0|7|7|14|14|9|12|7|9|7|9|12|16|16|12	NP_000971.1	7.8	5	0	0	0	0	0	-67.29	0.52	NP_006828.2|NP_002937.1|NP_000542.1|NP_055050.1|	2|3|2|0|2	9	1.8	176	M0R1A7_HUMAN
TNRC6A	FmT-VHL_AU15330	3|6|3|4|2	18	0.86	14|14|11|9|0|2|0|2|102|103|7|8|11|6|8|5|28|16|20|28	NP_055309.2	3.6	5	0	0	0	0	0	-280.65	0.06	NP_056986.2|NP_001243053.1|	2|3|3|4|2	14	2.8	1962	TNR6A_HUMAN
ATG2B	FmT-VHL_AU15330	2|0|4|0|6	12	0.86	10|9|7|9|12|14|5|5|5|4|18|0|3|0|0|0|53|30|32|53	NP_060506.5	2.4	5	0	0	0	0	0	-187.71	0.06	NP_054885.1|NP_006746.1|	2|0|3|0|4	9	1.8	2078	ATG2B_HUMAN
CREBBP	FmT-VHL_AU15330	8|9|10|12|16	55	0.01	3|0|0|0|0|0|0|0|0|0|0|0|0|0|0|0|3|0|0|3	NP_001073315.1	11	5	0.96	1	0.96	1	0.96	0.8	4.89	NP_001123892.1|NP_001137359.1|NP_005069.2|NP_002510.2|NP_003064.2|NP_001193762.1|NP_001230013.1|NP_002457.1|NP_002219.1|NP_620614.2|NP_001420.2|NP_055527.1|NP_001230005.1|NP_002220.1|NP_006653.2|NP_001091738.1|NP_776159.1|NP_001228.1|NP_005517.1|NP_055204.2|NP_076922.1|NP_001129611.1|NP_005216.1|NP_001193413.2|NP_110378.3|NP_877962.1|NP_001103361.1|NP_055316.2|NP_001091680.1|NP_001135441.1|NP_005350.1|	4|5|7|6|7	29	5.8	2404	CBP_HUMAN
CDC25C	FmT-VHL_AU15330	2|5|4|4|3	18	0.81	4|5|6|5|0|0|0|0|0|0|8|0|0|0|0|0|16|7|6|16	NP_073720.1	3.6	5	0	0	0	0	0	-45.52	0.31	NP_002743.3|NP_647539.1|NP_006212.1|NP_001265.2|NP_001103361.1|	2|2|2|2|2	10	2	400	MPIP3_HUMAN
RPL28	FmT-VHL_AU15330	5|6|0|0|6	17	0.81	0|0|0|0|11|15|13|14|0|0|0|4|0|5|7|5|0|0|0|0	NP_000982.2	3.4	5	0	0	0	0	0	-59.49	0.26	NP_055050.1|NP_114429.2|NP_005350.1|	2|2|0|0|2	6	1.2	137	RL28_HUMAN
MOV10	FmT-VHL_AU15330	2|0|0|5|2	9	0.66	3|0|0|2|2|2|3|3|3|0|3|0|0|0|0|0|3|6|4|3	NP_066014.1	1.8	5	0	0	0	0	0	-18.44	0.45	NP_001104490.1|NP_443080.1|NP_003065.3|NP_065801.1|NP_002798.2|NP_002799.3|NP_817126.1|NP_006828.2|NP_002937.1|NP_078934.3|NP_003123.2|NP_006420.1|NP_001123892.1|NP_003582.2|NP_006038.2|NP_057213.2|NP_006006.3|NP_060640.2|NP_001005271.2|NP_775106.2|NP_002516.2|NP_056123.2|NP_060676.2|NP_001123617.1|NP_003070.3|NP_003316.3|NP_001182061.1|NP_060366.1|NP_001073918.2|NP_054880.2|NP_000225.1|NP_056091.1|NP_055982.2|NP_443109.2|NP_001138887.1|NP_001129293.1|NP_078933.3|NP_443172.1|NP_001129629.1|NP_062826.2|NP_006388.2|NP_002788.1|NP_110420.3|NP_005769.1|NP_005911.1|NP_001017408.1|NP_005216.1|NP_387448.2|NP_476502.1|NP_036423.4|NP_001030324.2|NP_877962.1|NP_892029.2|NP_001231496.1|NP_005333.2|NP_001017420.1|NP_057033.2|NP_001091680.1|NP_001123512.1|NP_001129108.1|NP_002728.1|NP_001026895.2|NP_055728.1|NP_055050.1|NP_001092093.2|NP_001010858.2|NP_036203.1|NP_060552.4|NP_001028229.1|NP_055764.2|NP_001164562.1|NP_054894.1|NP_059139.3|NP_003983.2|NP_073732.1|NP_064711.1|NP_060648.2|NP_078789.2|NP_001907.2|NP_005981.3|	2|0|0|4|2	8	1.6	1003	Q5JR04_HUMAN
CFL2	FmT-VHL_AU15330	13|13|14|10|11	61	0.79	0|6|4|0|11|9|21|12|5|4|0|7|11|8|5|6|7|0|0|7	NP_068733.1	12.2	5	0	0	0	0	0	-36.28	0.89		4|3|3|3|3	16	3.2	166	COF2_HUMAN
PURB	FmT-VHL_AU15330	2|2|0|0|0	4	0.24	0|0|0|0|0|0|0|0|0|0|0|0|0|0|0|0|0|0|0|0	NP_150093.1	0.8	5	0.44	0.88	0.44	0.88	0.44	-2.54	8		2|2|0|0|0	4	0.8	312	PURB_HUMAN
GATAD2A	FmT-VHL_AU15330	5|4|21|13|9	52	0.58	2|0|0|0|0|2|0|0|0|0|0|0|0|0|0|0|8|8|11|8	NP_060130.3	10.4	5	0.01	0.03	0.01	0.03	0.01	-28.31	1.19	NP_001005271.2|NP_060250.2|NP_003918.1|NP_076973.1|	2|2|11|9|8	32	6.4	633	P66A_HUMAN
TK1	FmT-VHL_AU15330	6|0|9|9|0	24	0.64	5|3|3|2|5|8|0|0|0|0|0|0|0|0|0|0|0|0|0|0	NP_003249.3	4.8	5	0	0	0	0	0	-23.95	0.91	NP_004630.3|NP_006824.2|NP_000066.1|NP_060842.3|NP_001958.2|NP_001138887.1|NP_055542.1|NP_004447.2|NP_060341.2|NP_001032208.1|NP_150638.1|NP_892029.2|NP_055925.2|NP_006077.2|NP_001035941.1|NP_008982.1|	2|0|2|2|0	6	1.2	234	K7ES52_HUMAN
SLC2A1	FmT-VHL_AU15330	2|2|0|2|0	6	0.86	3|2|2|0|0|0|0|0|2|0|0|5|6|10|9|8|4|0|0|4	NP_006507.2	1.2	5	0	0	0	0	0	-37.23	0.15	NP_006824.2|NP_000542.1|	2|2|0|2|0	6	1.2	492	GTR1_HUMAN
PFN2	FmT-VHL_AU15330	12|10|17|12|11	62	0.83	10|11|10|8|30|30|17|18|4|7|10|16|20|20|21|18|9|7|8|9	NP_444252.1	12.4	5	0	0	0	0	0	-81.87	0.49	NP_001091742.1|NP_003012.1|	5|5|5|5|5	25	5	140	G5E9Q6_HUMAN
ABCB10	FmT-VHL_AU15330	3|3|0|0|2	8	0.78	3|0|0|2|0|0|3|3|12|8|0|2|0|0|0|0|5|5|7|5	NP_036221.2	1.6	5	0	0	0	0	0	-36.17	0.2		3|3|0|0|2	8	1.6	738	ABCBA_HUMAN
CDCA5	FmT-VHL_AU15330	2|0|3|2|0	7	0.58	0|0|0|0|0|0|0|0|0|0|0|0|0|0|0|0|0|3|5|0	NP_542399.1	1.4	5	0	0.01	0	0.01	0	-9.32	0.7	NP_003918.1|NP_002887.2|NP_001092093.2|NP_001104268.1|	2|0|2|2|0	6	1.2	252	CDCA5_HUMAN
MRPS7	FmT-VHL_AU15330	3|0|8|5|3	19	0.86	0|0|0|0|0|0|0|0|0|0|0|4|0|0|0|0|55|62|60|55	NP_057055.2	3.8	5	0	0	0	0	0	-260.12	0.07	NP_054880.2|NP_002781.2|	2|0|4|3|3	12	2.4	242	RT07_HUMAN
ARIH1	FmT-VHL_AU15330	2|0|0|0|3	5	0.21	0|0|0|0|0|0|0|0|0|0|0|0|0|0|0|0|0|0|0|0	NP_005735.2	1	5	0.47	0.98	0.47	0.98	0.47	-2.54	10	NP_001921.1|	2|0|0|0|3	5	1	557	ARI1_HUMAN
RBM28	FmT-VHL_AU15330	4|7|2|6|0	19	0.78	5|2|2|3|0|0|3|0|0|0|0|5|5|0|0|4|3|13|17|3	NP_060547.2	3.8	5	0	0	0	0	0	-44.46	0.38		2|2|2|3|0	9	1.8	759	RBM28_HUMAN
UBE2O	FmT-VHL_AU15330	5|6|12|10|9	42	0.82	8|7|6|3|7|6|4|4|0|4|11|2|3|0|0|3|17|20|17|17	NP_071349.3	8.4	5	0	0	0	0	0	-62.96	0.47	NP_001122316.1|NP_006501.1|NP_002680.2|NP_054885.1|NP_004647.1|NP_079436.4|NP_004275.4|	3|3|6|6|7	25	5	1292	UBE2O_HUMAN
EEF1D	FmT-VHL_AU15330	6|5|4|5|8	28	0.8	0|9|9|13|10|12|13|11|3|4|7|3|6|3|6|6|10|5|5|10	NP_001123527.1	5.6	5	0	0	0	0	0	-42.54	0.46	NP_003161.2|NP_000542.1|NP_002219.1|NP_001032242.1|NP_003469.2|NP_001129503.2|	3|4|3|4|4	18	3.6	281	EF1D_HUMAN
STAT5B	FmT-VHL_AU15330	2|0|0|0|0	2	0.62	0|0|0|0|0|0|0|0|0|0|0|0|0|0|0|0|4|0|0|4	NP_036580.2	0.4	5	0	0	0	0	0	-9.38	0.2	NP_001123512.1|	2|0|0|0|0	2	0.4	787	STA5B_HUMAN
TMEM33	FmT-VHL_AU15330	6|9|6|7|6	34	0.78	7|8|7|6|4|5|6|9|14|8|5|10|10|6|8|4|3|3|0|3	NP_060596.2	6.8	5	0	0	0	0	0	-32.2	0.63	NP_002937.1|NP_004987.2|	2|3|4|4|4	17	3.4	247	TMM33_HUMAN
ABR	FmT-VHL_AU15330	2|3|0|4|3	12	0.86	16|16|12|8|0|0|0|0|5|7|22|0|0|0|0|4|38|16|22|38	NP_001153218.1	2.4	5	0	0	0	0	0	-134.03	0.08		2|2|0|4|3	11	2.2	813	B7Z683_HUMAN
SGO2	FmT-VHL_AU15330	3|0|0|0|0	3	0.53	0|0|0|0|0|0|0|0|0|0|0|0|0|0|0|0|0|0|5|0	NP_001153518.1	0.6	5	0.04	0.17	0.04	0.17	0.04	-6.11	0.48	NP_002349.1|NP_001093892.1|NP_005264.2|	2|0|0|0|0	2	0.4	1261	SGO2_HUMAN
HM13	FmT-VHL_AU15330	8|11|2|3|8	32	0.69	3|2|0|5|0|0|6|8|4|0|6|6|6|5|3|8|0|0|4|0	NP_110416.1	6.4	5	0	0	0	0	0	-25.65	0.91		2|4|2|2|3	13	2.6	377	A0A0C4DGU3_HUMAN
LARP4	FmT-VHL_AU15330	4|0|5|0|3	12	0.74	0|0|3|0|0|0|0|0|0|5|3|0|0|0|4|0|8|4|5|8	NP_443111.4	2.4	5	0	0	0	0	0	-29.48	0.37	NP_006824.2|	2|0|4|0|2	8	1.6	724	LARP4_HUMAN
ARNT	FmT-VHL_AU15330	4|2|10|7|2	25	0	0|0|0|0|0|0|0|0|0|0|0|0|0|0|0|0|0|0|0|0	NP_848514.1	5	5	0.97	1	0.97	1	0.97	2	50	NP_001230013.1|NP_001238918.1|NP_001420.2|NP_003968.2|	2|2|7|5|2	18	3.6	774	ARNT_HUMAN
ARFGAP2	FmT-VHL_AU15330	3|3|0|0|0	6	0.8	0|5|0|9|0|0|0|0|2|0|6|0|0|0|0|0|13|4|6|13	NP_115765.2	1.2	5	0	0	0	0	0	-46.16	0.12	NP_060903.2|NP_054753.1|	2|2|0|0|0	4	0.8	521	A0A0D9SF70_HUMAN
RFC2	FmT-VHL_AU15330	14|18|11|10|16	69	0.62	9|7|6|5|2|5|8|5|5|8|8|3|3|2|0|4|3|5|6|3	NP_002905.2	13.8	5	0	0	0	0	0	-16.68	1.67	NP_006828.2|NP_002937.1|NP_490597.1|NP_001121901.1|NP_064550.3|NP_004275.4|NP_001135441.1|NP_002906.1|NP_000526.1|NP_001119601.1|NP_114429.2|NP_700475.1|	3|4|6|6|7	26	5.2	320	A0A087WVY3_HUMAN
ANLN	FmT-VHL_AU15330	7|10|13|12|0	42	0.62	0|0|0|0|3|0|0|0|0|0|0|0|0|0|0|0|9|4|2|9	NP_061155.2	8.4	5	0	0	0	0	0	-28.23	1.34	NP_055598.1|NP_000235.2|NP_001005743.1|	2|3|5|7|0	17	3.4	1124	ANLN_HUMAN
SGPL1	FmT-VHL_AU15330	3|0|0|0|4	7	0.57	0|0|0|0|0|3|2|3|0|0|0|0|0|0|0|0|0|0|0|0	NP_003892.2	1.4	5	0.01	0.03	0.01	0.03	0.01	-9.76	0.7	NP_001907.2|	2|0|0|0|3	5	1	568	SGPL1_HUMAN
RBBP6	FmT-VHL_AU15330	7|15|14|15|12	63	0.81	0|0|0|2|2|0|0|0|0|0|0|0|0|0|0|0|17|20|16|17	NP_061173.1	12.6	5	0	0	0	0	0	-57.08	0.72	NP_000312.2|NP_001129036.1|NP_001317.1|NP_004796.1|NP_001244919.1|NP_061152.3|NP_001138473.1|NP_003983.2|	3|4|8|7|6	28	5.6	1758	RBBP6_HUMAN
BCKDHB	FmT-VHL_AU15330	3|3|0|0|5	11	0.79	0|0|0|0|0|0|0|0|15|16|3|2|0|0|0|4|0|0|0|0	NP_898871.1	2.2	5	0	0	0	0	0	-42.11	0.23		2|2|0|0|2	6	1.2	392	ODBB_HUMAN
NME1	FmT-VHL_AU15330	15|12|14|16|17	74	0.81	0|0|0|0|27|17|4|0|5|6|11|0|0|10|14|3|0|0|0|0	NP_937818.1	14.8	5	0	0	0	0	0	-45.75	0.86	NP_001129293.1|	4|3|3|3|3	16	3.2	177	NDKA_HUMAN
RPF2	FmT-VHL_AU15330	5|4|0|0|4	13	0.75	0|0|0|0|0|0|2|0|0|2|0|6|5|0|0|2|3|7|9|3	NP_115570.1	2.6	5	0	0	0	0	0	-30.59	0.39		2|2|0|0|2	6	1.2	306	Q5VXN0_HUMAN
CAPNS1	FmT-VHL_AU15330	9|11|12|14|9	55	0.03	0|0|0|0|0|5|0|0|0|0|0|0|0|0|0|0|0|2|0|0	NP_001740.1	11	5	0.82	0.93	0.82	0.93	0.82	0.71	6.29	NP_000066.1|NP_001739.2|NP_060703.3|NP_057033.2|NP_001003713.1|NP_005264.2|NP_000421.1|	3|5|4|7|6	25	5	268	A0A0C4DGQ5_HUMAN
FNTA	FmT-VHL_AU15330	4|0|0|0|0	4	0.33	0|0|0|0|0|0|0|0|0|0|0|0|0|0|0|0|0|0|0|0	NP_002018.1	0.8	5	0.25	1	0.25	1	0.25	-2.54	8		3|0|0|0|0	3	0.6	379	B3KVN2_HUMAN
PDK1	FmT-VHL_AU15330	2|0|3|0|0	5	0.65	2|2|0|0|0|0|0|0|4|4|0|0|0|0|0|0|0|0|0|0	NP_002601.1	1	5	0	0	0	0	0	-14.07	0.33	NP_006653.2|NP_005505.2|NP_056201.2|	2|0|2|0|0	4	0.8	436	PDK1_HUMAN
RPL30	FmT-VHL_AU15330	4|6|3|3|4	20	0.76	0|4|5|4|4|9|4|6|0|0|6|0|6|6|7|0|0|0|8|0	NP_000980.1	4	5	0	0	0	0	0	-25.43	0.53	NP_001193762.1|NP_001244257.1|NP_003591.2|NP_000542.1|NP_001131076.1|NP_055050.1|NP_060552.4|	2|2|2|2|2	10	2	115	RL30_HUMAN
ALDH3A2	FmT-VHL_AU15330	2|0|0|0|0	2	0.62	0|0|0|0|2|0|2|0|0|0|0|0|0|0|4|0|0|0|0|0	NP_000373.1	0.4	5	0	0	0	0	0	-9.72	0.2	NP_689956.2|NP_065128.2|	2|0|0|0|0	2	0.4	485	AL3A2_HUMAN
EIF1	FmT-VHL_AU15330	3|5|0|0|3	11	0.67	0|0|0|0|3|2|0|0|0|0|0|5|4|3|4|4|0|0|0|0	NP_005792.1	2.2	5	0	0	0	0	0	-19.56	0.52		2|2|0|0|2	6	1.2	113	EIF1_HUMAN
EP300	FmT-VHL_AU15330	8|0|8|0|0	16	0.14	0|0|0|0|0|0|0|0|0|0|0|0|0|0|0|0|0|0|0|0	NP_001420.2	3.2	5	0.5	1	0.5	1	0.5	-2.54	32	NP_055527.1|NP_001073918.2|NP_006212.1|NP_001184226.1|NP_002220.1|NP_006653.2|NP_001228.1|NP_005911.1|NP_055204.2|NP_001017408.1|NP_001129611.1|NP_005216.1|NP_110378.3|NP_877962.1|NP_001129503.2|NP_076973.1|NP_001091680.1|NP_001155197.1|NP_005248.2|NP_002728.1|NP_001120690.1|NP_005350.1|	4|0|2|0|0	6	1.2	2414	A0A669KB12_HUMAN
CHD7	FmT-VHL_AU15330	7|0|0|10|0	17	0.14	0|0|0|0|0|0|0|0|0|0|0|0|0|0|0|0|0|0|0|0	NP_060250.2	3.4	5	0.5	1	0.5	1	0.5	-2.54	34	NP_689854.2|NP_060783.3|	2|0|0|4|0	6	1.2	2997	CHD7_HUMAN
IBA57	FmT-VHL_AU15330	5|6|0|0|4	15	0.28	0|0|2|0|0|0|0|0|0|0|0|0|0|0|0|3|0|0|0|0	NP_001010867.1	3	5	0.33	0.62	0.33	0.62	0.33	-6.54	2.4		2|3|0|0|2	7	1.4	356	CAF17_HUMAN
SEC63	FmT-VHL_AU15330	3|4|3|4|5	19	0.73	4|2|2|3|0|0|0|0|8|4|8|0|0|0|0|3|3|0|2|3	NP_009145.1	3.8	5	0	0	0	0	0	-19.42	0.63	NP_004987.2|	2|4|2|3|3	14	2.8	760	SEC63_HUMAN
EXOC4	FmT-VHL_AU15330	4|2|8|5|2	21	0.82	4|6|2|0|0|3|6|6|4|3|4|0|0|0|0|0|21|10|14|21	NP_068579.3	4.2	5	0	0	0	0	0	-66.1	0.25	NP_054885.1|NP_001138887.1|	2|2|4|4|2	14	2.8	974	EXOC4_HUMAN
PANK4	FmT-VHL_AU15330	4|0|0|0|3	7	0.18	0|0|0|0|0|0|0|0|0|0|0|0|0|0|0|0|0|0|0|0	NP_060686.1	1.4	5	0.49	1	0.49	1	0.49	-2.54	14		2|0|0|0|2	4	0.8	773	PANK4_HUMAN
LANCL2	FmT-VHL_AU15330	3|0|0|0|2	5	0.53	0|0|0|0|0|3|0|0|0|0|0|0|2|0|0|0|0|0|0|0	NP_061167.1	1	5	0.04	0.11	0.04	0.11	0.04	-6.54	0.8	NP_001129611.1|	2|0|0|0|2	4	0.8	450	LANC2_HUMAN
DDX11	FmT-VHL_AU15330	2|2|15|10|2	31	0.5	0|0|0|0|0|0|0|0|0|0|0|0|0|0|0|0|7|5|3|7	NP_085911.2	6.2	5	0.08	0.33	0.08	0.33	0.08	-19.54	1.13	NP_001186084.1|	2|2|9|7|2	22	4.4	906	B4DMS8_HUMAN
TMEM97	FmT-VHL_AU15330	10|0|0|3|0	13	0.72	4|5|0|0|0|0|0|0|12|10|0|3|3|0|0|3|0|0|0|0	NP_055388.2	2.6	5	0	0	0	0	0	-34.83	0.34		2|0|0|2|0	4	0.8	176	SGMR2_HUMAN
PSME3IP1	FmT-VHL_AU15330	5|6|9|11|8	39	0.73	0|5|5|0|0|0|0|0|5|0|5|0|3|0|0|0|11|6|5|11	NP_079222.1	7.8	5	0	0	0	0	0	-24.39	0.95	NP_683877.1|NP_003983.2|NP_055785.2|	2|2|4|5|3	16	3.2	254	Q6P4H7_HUMAN
MYSM1	FmT-VHL_AU15330	2|2|5|5|0	14	0.01	0|0|0|0|0|0|0|0|0|0|0|0|0|0|0|0|0|0|0|0	NP_001078956.1	2.8	5	0.94	1	0.94	1	0.94	-2.54	28		2|2|2|3|0	9	1.8	828	MYSM1_HUMAN
PML	FmT-VHL_AU15330	2|3|0|3|0	8	0.61	0|0|0|0|0|0|0|0|0|0|0|0|0|0|0|0|5|0|0|5	NP_150252.1	1.6	5	0	0	0	0	0	-11.59	0.64	NP_006212.1|NP_612114.1|NP_001138887.1|NP_054753.1|NP_004447.2|NP_687033.1|NP_078932.2|NP_001103361.1|NP_001091680.1|NP_001131140.1|NP_001003713.1|NP_001135441.1|NP_001157742.1|NP_078821.2|NP_073729.1|	2|3|0|2|0	7	1.4	585	PML_HUMAN
NOC2L	FmT-VHL_AU15330	4|2|5|0|4	15	0.75	2|3|0|0|0|0|0|0|4|3|0|3|3|0|0|2|0|12|9|0	NP_056473.2	3	5	0	0	0	0	0	-31.3	0.43	NP_060842.3|NP_114429.2|	2|2|2|0|4	10	2	749	NOC2L_HUMAN
EIF4E	FmT-VHL_AU15330	3|6|4|4|5	22	0.76	0|7|5|8|0|3|4|5|4|0|3|0|3|2|2|4|8|6|7|8	NP_001124150.1	4.4	5	0	0	0	0	0	-26.44	0.57	NP_006501.1|NP_001958.2|NP_002887.2|NP_004086.1|	2|4|2|2|3	13	2.6	237	D6RBW1_HUMAN
MAIP1	FmT-VHL_AU15330	5|5|0|0|0	10	0.64	0|0|0|0|0|0|0|0|0|4|0|3|2|0|0|0|4|2|3|4	NP_078796.2	2	5	0	0	0	0	0	-17.4	0.53		2|3|0|0|0	5	1	291	MAIP1_HUMAN
DNAAF10	FmT-VHL_AU15330	4|4|4|8|0	20	0.57	0|0|0|0|0|0|0|0|0|0|0|0|0|0|0|0|6|0|2|6	NP_001243405.1	4	5	0.01	0.03	0.01	0.03	0.01	-16	1.14	NP_006575.2|	3|3|2|2|0	10	2	288	Q8ND98_HUMAN
EIF2D	FmT-VHL_AU15330	2|3|4|4|3	16	0.68	0|0|0|0|0|0|0|0|7|5|0|0|0|3|0|2|0|0|2|0	NP_001188407.1	3.2	5	0	0	0	0	0	-14.57	0.75	NP_001157742.1|	2|2|2|3|2	11	2.2	460	EIF2D_HUMAN
FAM193A	FmT-VHL_AU15330	2|3|0|4|2	11	0.81	0|3|0|3|0|0|0|0|0|0|0|0|2|0|0|0|18|4|5|18	NP_001243595.1	2.2	5	0	0	0	0	0	-49.84	0.2		2|3|0|2|2	9	1.8	1265	F193A_HUMAN
SEC23A	FmT-VHL_AU15330	9|10|6|7|7	39	0.81	5|6|12|6|8|7|2|0|16|14|6|8|10|8|4|10|13|0|0|13	NP_006355.2	7.8	5	0	0	0	0	0	-45.1	0.56	NP_003582.2|NP_002785.1|NP_055093.2|NP_683877.1|NP_003012.1|NP_060590.1|NP_065691.2|NP_038472.2|NP_148978.2|NP_008982.1|	2|2|2|4|3	13	2.6	765	SC23A_HUMAN
KPNA5	FmT-VHL_AU15330	19|0|0|0|0	19	0.48	0|0|0|0|0|4|9|9|0|0|0|0|0|0|0|0|0|0|0|0	NP_002260.2	3.8	5	0.11	0.45	0.11	0.45	0.11	-24.6	0.69		3|0|0|0|0	3	0.6	539	IMA6_HUMAN
AP3S1	FmT-VHL_AU15330	3|2|4|4|7	20	0.73	4|3|0|0|6|5|6|6|7|5|5|2|3|3|2|4|7|5|6|7	NP_001275.1	4	5	0	0	0	0	0	-24.65	0.59	NP_127490.1|	2|2|2|2|3	11	2.2	193	F5H459_HUMAN
NFATC2IP	FmT-VHL_AU15330	2|3|6|7|3	21	0.4	0|0|0|0|0|0|0|0|0|0|0|0|0|0|0|0|0|3|4|0	NP_116204.3	4.2	5	0.22	0.5	0.22	0.5	0.22	-4.98	2.4	NP_056151.2|	2|2|4|4|2	14	2.8	419	NF2IP_HUMAN
TUBB4B	FmT-VHL_AU15330	313|282|255|253|0	1103	0.85	36|38|38|37|36|36|22|25|0|0|46|33|27|32|8|29|207|215|223|207	NP_006079.1	220.6	5	0	0	0	0	0	#NAME?	1.04	NP_003582.2|NP_647539.1|NP_001182061.1|NP_006824.2|NP_001244257.1|NP_003591.2|NP_000542.1|NP_004447.2|NP_683877.1|NP_001248391.1|NP_003469.2|NP_003580.1|NP_065691.2|NP_001123512.1|NP_055050.1|	2|2|2|2|0	8	1.6	445	TBB4B_HUMAN
PSMD4	FmT-VHL_AU15330	3|0|4|5|4	16	0.75	3|3|0|0|4|4|8|9|7|4|4|2|2|3|0|2|0|2|0|0	NP_002801.1	3.2	5	0	0	0	0	0	-31.67	0.46	NP_001096137.1|NP_002802.2|NP_003582.2|NP_002785.1|NP_001137359.1|NP_002783.1|NP_001191786.1|NP_002803.2|NP_001157567.1|NP_004619.3|NP_002786.2|NP_002787.2|NP_002789.1|NP_683877.1|NP_687033.1|NP_002781.2|NP_002782.1|NP_001248391.1|NP_001228.1|NP_002778.1|NP_002784.1|NP_002788.1|NP_002790.1|NP_001129611.1|NP_038472.2|	3|0|3|3|3	12	2.4	377	PSMD4_HUMAN
PRAF2	FmT-VHL_AU15330	6|3|3|2|0	14	0.67	0|0|2|0|2|2|3|0|3|3|2|0|0|2|0|8|3|3|4|3	NP_009144.1	2.8	5	0	0	0	0	0	-20.67	0.62		2|2|2|2|0	8	1.6	178	PRAF2_HUMAN
KPNA6	FmT-VHL_AU15330	26|16|30|32|18	122	0.78	5|6|6|9|5|0|0|0|8|7|11|5|4|4|0|6|18|21|21|18	NP_036448.1	24.4	5	0	0	0	0	0	-47.83	1.25	NP_001073315.1|NP_003178.1|NP_001135890.1|NP_078905.2|	3|3|5|5|3	19	3.8	536	IMA7_HUMAN
BABAM1	FmT-VHL_AU15330	3|9|3|6|0	21	0.77	3|3|4|3|0|0|0|0|5|6|7|0|0|0|0|0|11|8|9|11	NP_054892.2	4.2	5	0	0	0	0	0	-43.9	0.43	NP_001096137.1|NP_006501.1|NP_006068.2|NP_001243614.1|	2|3|2|3|0	10	2	329	J3KQS6_HUMAN
GPX4	FmT-VHL_AU15330	5|0|6|5|4	20	0.59	2|0|0|0|0|2|0|3|0|0|4|0|2|0|3|0|0|3|0|0	NP_002076.2	4	5	0	0.01	0	0.01	0	-15.2	1.23	NP_006212.1|NP_001129629.1|	2|0|3|2|2	9	1.8	197	GPX4_HUMAN
POLDIP2	FmT-VHL_AU15330	3|4|5|6|6	24	0.82	0|0|0|0|2|0|3|4|0|3|0|0|0|2|5|6|20|11|13|20	NP_056399.1	4.8	5	0	0	0	0	0	-60.96	0.3		3|3|3|5|5	19	3.8	368	B4DEM9_HUMAN
NSA2	FmT-VHL_AU15330	6|4|3|2|4	19	0.72	0|3|3|0|0|0|0|2|4|4|0|8|7|4|5|3|0|3|0|0	NP_055701.1	3.8	5	0	0	0	0	0	-21.54	0.63		3|2|2|2|2	11	2.2	260	A0A0A0MQZ6_HUMAN
JUP	FmT-VHL_AU15330	2|0|3|5|2	12	0.78	7|6|3|5|2|0|2|0|0|0|6|5|5|5|2|8|10|5|5|10	NP_068831.1	2.4	5	0	0	0	0	0	-39.46	0.27	NP_003582.2|NP_067077.1|NP_001091680.1|NP_114429.2|NP_001158355.1|	2|0|2|2|2	8	1.6	745	PLAK_HUMAN
CLASRP	FmT-VHL_AU15330	3|3|8|7|0	21	0.06	0|0|0|0|0|0|0|0|0|0|0|0|0|0|0|0|0|2|0|0	NP_008987.2	4.2	5	0.74	0.98	0.74	0.98	0.74	-4.07	8.4		2|2|4|5|0	13	2.6	674	A0A0A0MQS2_HUMAN
TMEM205	FmT-VHL_AU15330	2|0|0|0|0	2	0.4	0|0|0|0|0|0|0|0|0|0|0|0|0|0|0|0|0|0|0|0	NP_212133.1	0.4	5	0.22	0.88	0.22	0.88	0.22	-2.54	4		2|0|0|0|0	2	0.4	189	TM205_HUMAN
PARN	FmT-VHL_AU15330	5|6|3|5|4	23	0.75	0|0|0|0|0|0|0|0|0|0|0|3|0|0|0|0|5|12|7|5	NP_001127949.1	4.6	5	0	0	0	0	0	-24.31	0.63	NP_001315.1|NP_005783.2|	3|3|2|3|2	13	2.6	578	PARN_HUMAN
TUBB4A	FmT-VHL_AU15330	282|257|222|221|241	1223	0.85	0|0|0|0|0|0|0|0|42|31|0|0|0|0|0|0|185|191|207|185	NP_006078.2	244.6	5	0	0	0	0	0	-358.61	1.27	NP_000225.1|NP_003469.2|NP_055050.1|	2|2|2|2|4	12	2.4	444	TBB4A_HUMAN
HMMR	FmT-VHL_AU15330	4|3|4|2|3	16	0.8	0|3|3|0|0|0|0|0|0|2|7|6|14|0|0|3|11|4|2|11	NP_001136028.1	3.2	5	0	0	0	0	0	-41.48	0.3	NP_003591.2|	2|2|3|2|2	11	2.2	725	HMMR_HUMAN
PLIN3	FmT-VHL_AU15330	2|0|4|7|0	13	0.79	9|7|5|5|4|3|3|3|2|0|6|0|0|0|0|0|12|5|3|12	NP_005808.3	2.6	5	0	0	0	0	0	-44.99	0.26	NP_060640.2|NP_005517.1|NP_077310.1|NP_001921.1|NP_079094.1|	2|0|4|3|0	9	1.8	434	PLIN3_HUMAN
RAPGEF6	FmT-VHL_AU15330	2|5|0|0|0	7	0.81	8|6|0|5|0|0|0|0|3|4|4|0|0|0|0|0|18|4|4|18	NP_057424.3	1.4	5	0	0	0	0	0	-55.68	0.11	NP_001123617.1|NP_647539.1|	2|3|0|0|0	5	1	1601	B7Z7Y1_HUMAN
UBE2Q1	FmT-VHL_AU15330	3|3|6|5|0	17	0	0|0|0|0|0|0|0|0|0|0|0|0|0|0|0|0|0|0|0|0	NP_060052.3	3.4	5	0.99	1	0.99	1	0.99	-2.54	34	NP_078772.1|	2|2|5|4|0	13	2.6	422	UB2Q1_HUMAN
MED16	FmT-VHL_AU15330	4|2|0|0|0	6	0.21	0|0|0|0|0|0|0|0|0|0|0|0|0|0|0|0|0|0|0|0	NP_005472.2	1.2	5	0.47	1	0.47	1	0.47	-2.54	12	NP_003591.2|NP_054885.1|NP_004259.3|NP_115662.2|NP_443109.2|NP_055675.1|NP_006766.1|NP_005112.2|NP_004266.2|NP_542382.1|NP_003590.1|	2|2|0|0|0	4	0.8	877	B9TWZ6_HUMAN
FBXO38	FmT-VHL_AU15330	3|0|2|2|0	7	0.09	0|0|0|0|0|0|0|0|0|0|0|0|0|0|0|0|0|0|0|0	NP_110420.3	1.4	5	0.69	0.98	0.69	0.98	0.69	-2.54	14	NP_001129472.1|	2|0|2|2|0	6	1.2	1113	FBX38_HUMAN
NAA10	FmT-VHL_AU15330	4|3|5|6|8	26	0.7	2|4|4|5|4|2|4|2|5|4|0|3|0|0|0|0|4|5|10|4	NP_003482.1	5.2	5	0	0	0	0	0	-20.43	0.83	NP_476516.1|NP_001230013.1|NP_001244257.1|NP_001032242.1|NP_004887.2|NP_001104268.1|NP_055785.2|	2|2|4|5|6	19	3.8	235	NAA10_HUMAN
IRF2BP2	FmT-VHL_AU15330	3|2|8|10|7	30	0.49	0|0|0|0|0|0|0|0|0|0|0|0|0|0|0|0|4|2|4|4	NP_892017.2	6	5	0.1	0.35	0.1	0.35	0.1	-11.67	1.71	NP_055482.2|NP_078772.1|	2|2|5|6|3	18	3.6	587	I2BP2_HUMAN
TBRG4	FmT-VHL_AU15330	3|2|3|3|2	13	0.74	0|2|0|2|0|0|0|0|11|6|3|0|0|0|0|0|2|3|3|2	NP_001248763.1	2.6	5	0	0	0	0	0	-20.26	0.45		2|2|3|3|2	12	2.4	642	FAKD4_HUMAN
NCBP3	FmT-VHL_AU15330	3|3|0|3|0	9	0.56	0|2|0|0|0|0|0|0|0|0|0|0|0|0|0|0|0|3|2|0	NP_001107590.1	1.8	5	0.01	0.02	0.01	0.02	0.01	-8.83	1.03	NP_057709.2|NP_003669.4|	2|3|0|2|0	7	1.4	620	NCBP3_HUMAN
FASTKD2	FmT-VHL_AU15330	6|4|0|2|3	15	0.72	0|0|0|0|0|0|0|0|7|7|3|0|0|0|3|0|4|6|0|4	NP_001129665.1	3	5	0	0	0	0	0	-27.24	0.5		2|2|0|2|2	8	1.6	710	FAKD2_HUMAN
PCID2	FmT-VHL_AU15330	11|11|9|8|9	48	0.75	3|4|6|4|0|4|7|8|10|10|6|0|0|0|0|0|7|10|8|7	NP_060856.2	9.6	5	0	0	0	0	0	-24.02	1.01	NP_060676.2|NP_004614.3|NP_659419.3|NP_001138473.1|	2|2|4|3|3	14	2.8	399	PCID2_HUMAN
VTA1	FmT-VHL_AU15330	4|0|0|0|0	4	0.55	0|0|0|0|0|0|0|0|0|4|3|0|0|0|0|0|0|0|0|0	NP_057569.2	0.8	5	0.02	0.08	0.02	0.08	0.02	-8.68	0.46	NP_000072.2|	2|0|0|0|0	2	0.4	307	A0A087WY55_HUMAN
CLASP1	FmT-VHL_AU15330	4|2|0|0|2	8	0.08	0|0|0|0|0|0|0|0|0|0|0|0|0|0|0|0|0|0|0|0	NP_001135745.1	1.6	5	0.69	1	0.69	1	0.69	-2.54	16	NP_904325.2|	2|2|0|0|2	6	1.2	1479	CLAP1_HUMAN
ABI1	FmT-VHL_AU15330	2|0|0|0|0	2	0.86	0|0|0|0|0|2|0|0|0|0|0|10|7|8|7|13|4|0|0|4	NP_001171596.1	0.4	5	0	0	0	0	0	-42.79	0.04	NP_006144.1|NP_001129472.1|	2|0|0|0|0	2	0.4	329	A0A0A0MRT6_HUMAN
RBM15	FmT-VHL_AU15330	6|8|7|4|6	31	0.67	0|6|5|5|0|0|0|6|0|0|0|5|3|3|2|3|5|4|5|5	NP_001188474.1	6.2	5	0	0	0	0	0	-15.76	1.13		2|5|5|3|5	20	4	969	RBM15_HUMAN
MYEF2	FmT-VHL_AU15330	4|3|0|0|3	10	0.79	0|3|0|0|0|0|0|3|15|16|0|0|2|0|0|0|0|0|0|0	NP_057216.2	2	5	0	0	0	0	0	-40.92	0.22	NP_055728.1|	2|2|0|0|3	7	1.4	600	A0A0A0MQW0_HUMAN
CLEC16A	FmT-VHL_AU15330	2|0|0|0|0	2	0.62	0|0|0|0|0|0|0|0|0|0|0|0|0|0|0|0|3|0|2|3	NP_001230332.1	0.4	5	0	0	0	0	0	-9.76	0.2		2|0|0|0|0	2	0.4	906	CL16A_HUMAN
ARL3	FmT-VHL_AU15330	3|6|5|4|4	22	0.03	0|0|0|0|0|0|0|0|0|0|0|0|0|0|2|0|0|0|0|0	NP_004302.1	4.4	5	0.79	0.92	0.79	0.92	0.79	0.03	8.8	NP_060842.3|NP_005984.3|	2|4|4|3|2	15	3	182	ARL3_HUMAN
MLLT11	FmT-VHL_AU15330	3|4|6|8|6	27	0	0|0|0|0|0|0|0|0|0|0|0|0|0|0|0|0|0|0|0|0	NP_006809.1	5.4	5	1	1	1	1	1	3.85	54		2|2|3|3|3	13	2.6	90	AF1Q_HUMAN
ASF1B	FmT-VHL_AU15330	5|0|8|7|6	26	0.59	0|3|0|3|0|0|0|0|0|0|5|0|0|0|0|0|4|0|0|4	NP_060624.1	5.2	5	0	0.01	0	0.01	0	-18.44	1.3	NP_596870.2|NP_001106178.1|NP_003316.3|NP_054753.1|	2|0|3|2|3	10	2	202	ASF1B_HUMAN
FOXC1	FmT-VHL_AU15330	3|0|0|0|0	3	0.35	0|0|0|0|0|0|0|0|0|0|0|0|0|0|0|0|0|0|0|0	NP_001444.2	0.6	5	0.24	0.98	0.24	0.98	0.24	-2.54	6	NP_700475.1|	2|0|0|0|0	2	0.4	553	FOXC1_HUMAN
MIS12	FmT-VHL_AU15330	8|6|0|3|2	19	0	0|0|0|0|0|0|0|0|0|0|0|0|0|0|0|0|0|0|0|0	NP_076944.1	3.8	5	0.97	1	0.97	1	0.97	-2.54	38	NP_065726.1|NP_127490.1|NP_872319.1|	2|2|0|2|2	8	1.6	205	MIS12_HUMAN
IDE	FmT-VHL_AU15330	2|0|0|0|0	2	0.59	0|0|0|0|0|0|0|0|0|0|0|0|0|0|0|0|3|0|0|3	NP_004960.2	0.4	5	0	0.01	0	0.01	0	-7.63	0.27	NP_004160.3|	2|0|0|0|0	2	0.4	1019	A0A3B3ISG5_HUMAN
LIMA1	FmT-VHL_AU15330	4|6|4|4|5	23	0.86	8|9|8|7|6|6|7|6|4|4|10|2|2|0|0|2|23|8|9|23	NP_001107018.1	4.6	5	0	0	0	0	0	-58.73	0.28	NP_001091.1|NP_647539.1|NP_001244257.1|NP_004447.2|NP_067006.3|NP_114429.2|NP_001164562.1|NP_620137.2|	2|2|3|3|2	12	2.4	760	LIMA1_HUMAN
EFHD2	FmT-VHL_AU15330	4|0|10|8|4	26	0.78	6|8|9|8|3|2|0|0|4|4|7|0|0|0|0|4|13|6|8|13	NP_077305.2	5.2	5	0	0	0	0	0	-48.35	0.48		2|0|6|5|3	16	3.2	240	EFHD2_HUMAN
NOP53	FmT-VHL_AU15330	9|9|11|13|11	53	0.85	18|18|7|11|4|5|4|3|4|0|12|4|0|0|2|7|11|55|52|11	NP_056525.2	10.6	5	0	0	0	0	0	-127.06	0.3	NP_683877.1|	2|3|3|2|2	12	2.4	478	NOP53_HUMAN
PPP1CC	FmT-VHL_AU15330	84|101|51|47|71	354	0.85	5|4|8|11|0|0|0|2|0|0|16|2|0|2|0|6|118|121|125|118	NP_001231903.1	70.8	5	0	0	0	0	0	-386.21	0.59	NP_006422.1|NP_003064.2|NP_001182061.1|NP_003591.2|NP_000066.1|NP_620147.1|NP_002703.1|NP_387448.2|NP_000042.3|NP_060552.4|NP_061152.3|NP_001026.2|NP_057146.1|NP_001013725.2|	3|4|4|4|3	18	3.6	337	PP1G_HUMAN
TSC22D3	FmT-VHL_AU15330	2|2|0|3|4	11	0.01	0|0|0|0|0|0|0|0|0|0|0|0|0|0|0|0|0|0|0|0	NP_004080.2	2.2	5	0.93	1	0.93	1	0.93	-2.54	22		2|2|0|3|3	10	2	134	Q5JRJ0_HUMAN
EIF2B1	FmT-VHL_AU15330	3|4|6|3|4	20	0.76	7|5|6|5|0|0|0|4|8|8|7|2|3|0|2|0|0|0|0|0	NP_001405.1	4	5	0	0	0	0	0	-25.43	0.53	NP_659419.3|	2|2|3|3|3	13	2.6	305	EI2BA_HUMAN
DEGS1	FmT-VHL_AU15330	3|0|0|0|0	3	0.35	0|0|0|0|0|0|0|0|0|0|0|0|0|0|0|0|0|0|0|0	NP_003667.1	0.6	5	0.24	0.98	0.24	0.98	0.24	-2.54	6	NP_001030324.2|	2|0|0|0|0	2	0.4	323	DEGS1_HUMAN
RAB27B	FmT-VHL_AU15330	2|0|0|0|0	2	0.62	4|0|0|0|0|0|0|0|2|2|0|0|0|0|0|0|0|0|0|0	NP_004154.2	0.4	5	0	0	0	0	0	-9.72	0.2	NP_001921.1|	2|0|0|0|0	2	0.4	218	RB27B_HUMAN
GTF2E1	FmT-VHL_AU15330	4|6|0|0|0	10	0.6	0|0|0|2|0|0|0|0|0|0|0|0|0|0|0|0|3|2|5|3	NP_005504.2	2	5	0	0.01	0	0.01	0	-15.2	0.62	NP_001508.1|NP_001135779.1|	2|3|0|0|0	5	1	439	T2EA_HUMAN
SMARCA1	FmT-VHL_AU15330	7|8|15|14|13	57	0.66	0|0|0|10|0|0|0|0|8|6|5|0|0|4|0|0|0|8|5|0	NP_620604.2	11.4	5	0	0	0	0	0	-20.13	1.43	NP_055527.1|NP_004505.2|NP_001444.2|NP_059139.3|	2|5|9|9|7	32	6.4	1042	A0A0A0MRP6_HUMAN
TBC1D23	FmT-VHL_AU15330	2|0|2|0|0	4	0.8	0|0|0|0|0|0|0|0|0|0|0|0|0|0|0|0|12|6|5|12	NP_001186127.1	0.8	5	0	0	0	0	0	-39.34	0.09		2|0|2|0|0	4	0.8	699	TBC23_HUMAN
PPAT	FmT-VHL_AU15330	3|3|0|0|5	11	0.76	8|5|6|5|7|7|0|0|0|0|4|0|2|2|2|0|6|0|4|6	NP_002694.3	2.2	5	0	0	0	0	0	-31.67	0.31	NP_004160.3|NP_387448.2|NP_036557.1|NP_004795.1|NP_057146.1|	2|3|0|0|3	8	1.6	517	PUR1_HUMAN
IRS2	FmT-VHL_AU15330	4|2|6|7|7	26	0.68	2|0|2|0|0|0|0|0|0|0|0|0|0|0|0|0|8|0|4|8	NP_003740.2	5.2	5	0	0	0	0	0	-19.41	0.95	NP_001137359.1|NP_647539.1|NP_387448.2|	2|2|2|2|3	11	2.2	1338	IRS2_HUMAN
YEATS4	FmT-VHL_AU15330	2|0|4|2|3	11	0.52	0|0|0|0|0|0|0|0|0|0|0|0|0|0|0|0|2|0|2|2	NP_006521.1	2.2	5	0.05	0.15	0.05	0.15	0.05	-7.78	1.47	NP_006653.2|NP_071400.1|NP_001017420.1|NP_059139.3|	2|0|3|2|2	9	1.8	227	F8W0J4_HUMAN
EZR	FmT-VHL_AU15330	7|7|19|13|6	52	0.84	33|33|31|31|0|0|0|0|10|8|19|16|16|11|6|20|36|19|22|36	NP_001104547.1	10.4	5	0	0	0	0	0	-131.52	0.3	NP_055093.2|NP_003591.2|NP_000542.1|NP_060703.3|NP_001231496.1|NP_001091680.1|NP_002728.1|NP_005505.2|NP_821066.1|	2|2|9|6|6	25	5	586	EZRI_HUMAN
ZBED4	FmT-VHL_AU15330	3|0|6|7|2	18	0.75	0|0|0|0|0|0|0|0|0|0|0|0|0|0|0|0|6|9|10|6	NP_055653.2	3.6	5	0	0	0	0	0	-35.02	0.46		2|0|5|5|2	14	2.8	1171	ZBED4_HUMAN
RPS6KA1	FmT-VHL_AU15330	3|6|7|0|0	16	0.79	11|9|3|6|0|0|2|0|6|11|6|2|0|0|0|0|11|0|0|11	NP_002944.2	3.2	5	0	0	0	0	0	-49.44	0.29	NP_006421.2|NP_001073315.1|NP_001106178.1|NP_647539.1|NP_001103361.1|NP_057179.1|NP_001035941.1|	2|2|3|0|0	7	1.4	735	KS6A1_HUMAN
STARD9	FmT-VHL_AU15330	3|0|0|0|0	3	0.63	3|2|0|0|0|0|0|0|0|0|5|0|0|0|0|0|0|0|0|0	NP_065810.2	0.6	5	0	0	0	0	0	-11.86	0.24		3|0|0|0|0	3	0.6	4700	STAR9_HUMAN
BCORL1	FmT-VHL_AU15330	2|0|8|5|3	18	0.1	0|0|0|0|0|0|0|0|0|0|0|0|0|0|0|0|0|2|0|0	NP_068765.3	3.6	5	0.65	0.98	0.65	0.98	0.65	-4.07	7.2		2|0|6|4|2	14	2.8	1711	BCORL_HUMAN
YEATS2	FmT-VHL_AU15330	6|0|4|3|3	16	0	0|0|0|0|0|0|0|0|0|0|0|0|0|0|0|0|0|0|0|0	NP_060493.3	3.2	5	0.99	1	0.99	1	0.99	-2.54	32	NP_003214.1|NP_059139.3|	2|0|2|2|3	9	1.8	1422	YETS2_HUMAN
TRIM26	FmT-VHL_AU15330	2|0|0|3|0	5	0.65	0|0|0|0|0|0|0|0|0|0|0|0|0|0|0|0|3|2|4|3	NP_001229712.1	1	5	0	0	0	0	0	-14.07	0.33		2|0|0|3|0	5	1	539	TRI26_HUMAN
GINS2	FmT-VHL_AU15330	2|0|0|0|0	2	0.4	0|0|0|0|0|0|0|0|0|0|0|0|0|0|0|0|0|0|0|0	NP_057179.1	0.4	5	0.22	0.88	0.22	0.88	0.22	-2.54	4		2|0|0|0|0	2	0.4	185	PSF2_HUMAN
ZCCHC12	FmT-VHL_AU15330	2|0|5|6|4	17	0	0|0|0|0|0|0|0|0|0|0|0|0|0|0|0|0|0|0|0|0	NP_776159.1	3.4	5	0.97	1	0.97	1	0.97	-2.54	34		2|0|4|3|2	11	2.2	402	ZCH12_HUMAN
CHD6	FmT-VHL_AU15330	5|8|0|0|0	13	0.15	0|0|0|0|0|0|0|0|0|0|0|0|0|0|0|0|0|0|0|0	NP_115597.3	2.6	5	0.5	1	0.5	1	0.5	-2.54	26		2|2|0|0|0	4	0.8	2715	CHD6_HUMAN
FBXW11	FmT-VHL_AU15330	3|2|9|6|0	20	0.12	0|0|0|0|0|0|0|0|0|0|0|0|0|0|0|0|2|0|0|2	NP_387448.2	4	5	0.53	0.99	0.53	0.99	0.53	-5.53	4	NP_877962.1|NP_003195.1|NP_079084.2|NP_001091680.1|NP_573403.1|NP_005735.2|NP_001444.2|NP_001158355.1|NP_055529.2|NP_008982.1|	3|2|5|3|0	13	2.6	529	FBW1B_HUMAN
MAPK3	FmT-VHL_AU15330	6|5|7|6|0	24	0	0|0|0|0|0|0|0|0|0|0|0|0|0|0|0|0|0|0|0|0	NP_001103361.1	4.8	5	1	1	1	1	1	-2.54	48	NP_776171.1|NP_065691.2|NP_002887.2|NP_055050.1|NP_001921.1|	2|2|4|2|0	10	2	335	B3KR49_HUMAN
MAPK1	FmT-VHL_AU15330	5|5|6|5|9	30	0.64	0|0|0|3|3|10|0|0|0|0|0|0|0|0|3|4|0|0|0|0	NP_620407.1	6	5	0	0	0	0	0	-12.16	1.2	NP_112190.2|NP_001230013.1|NP_006824.2|NP_001244257.1|NP_002219.1|NP_001420.2|NP_001739.2|NP_001265.2|NP_005517.1|NP_001257869.1|NP_001103361.1|NP_001804.2|NP_001155197.1|NP_065691.2|NP_001123512.1|NP_004086.1|	2|2|2|2|3	11	2.2	360	MK01_HUMAN
STMN1	FmT-VHL_AU15330	7|5|4|5|3	24	0.76	7|6|10|8|0|0|0|0|3|0|6|0|0|0|0|3|6|0|8|6	NP_001138926.1	4.8	5	0	0	0	0	0	-28.46	0.58	NP_000542.1|NP_660309.1|NP_006077.2|	2|2|2|2|2	10	2	174	STMN1_HUMAN
CLASP2	FmT-VHL_AU15330	3|4|0|2|0	9	0.86	6|6|0|6|0|0|0|0|2|3|7|0|0|0|0|0|19|16|12|19	NP_055912.2	1.8	5	0	0	0	0	0	-74.01	0.11	NP_647539.1|NP_001017408.1|NP_001804.2|	2|3|0|2|0	7	1.4	1515	B3KR06_HUMAN
TRIM65	FmT-VHL_AU15330	5|4|0|2|0	11	0.23	0|0|2|0|0|0|0|0|0|0|0|0|0|0|0|0|0|0|0|0	NP_001243053.1	2.2	5	0.46	0.84	0.46	0.84	0.46	-4.07	4.4		2|2|0|2|0	6	1.2	495	TRI65_HUMAN
GLE1	FmT-VHL_AU15330	2|0|0|0|0	2	0.55	0|0|0|0|0|0|0|0|0|0|0|0|0|0|0|0|2|0|0|2	NP_001490.1	0.4	5	0.02	0.06	0.02	0.06	0.02	-5.53	0.4	NP_114429.2|	2|0|0|0|0	2	0.4	659	GLE1_HUMAN
INTS10	FmT-VHL_AU15330	3|0|2|0|0	5	0.21	0|0|0|0|0|0|0|0|0|0|0|0|0|0|0|0|0|0|0|0	NP_060612.2	1	5	0.47	0.98	0.47	0.98	0.47	-2.54	10	NP_060720.2|NP_004796.1|NP_065128.2|	3|0|2|0|0	5	1	710	INT10_HUMAN
OXSR1	FmT-VHL_AU15330	2|0|0|0|0	2	0.68	2|2|3|0|0|0|0|3|4|2|0|0|0|0|0|0|0|0|3|0	NP_005100.1	0.4	5	0	0	0	0	0	-15.2	0.12	NP_004630.3|NP_001124321.1|NP_115569.2|NP_002349.1|NP_060206.2|	2|0|0|0|0	2	0.4	527	OXSR1_HUMAN
TMSB10	FmT-VHL_AU15330	3|0|0|0|0	3	0.52	0|0|0|0|0|0|0|0|0|0|0|0|0|0|0|0|2|0|0|2	NP_066926.1	0.6	5	0.05	0.2	0.05	0.2	0.05	-5.53	0.6		2|0|0|0|0	2	0.4	44	TYB10_HUMAN
NOLC1	FmT-VHL_AU15330	8|9|9|9|6	41	0.86	6|6|0|5|0|0|2|2|14|13|11|15|24|0|6|25|12|18|20|12	NP_004732.2	8.2	5	0	0	0	0	0	-77.14	0.38	NP_001104490.1|NP_001244257.1|NP_004887.2|NP_055204.2|NP_057302.1|NP_001135441.1|NP_000042.3|	2|3|4|3|4	16	3.2	699	NOLC1_HUMAN
NEDD1	FmT-VHL_AU15330	3|4|0|0|0	7	0.8	4|0|6|3|0|0|0|3|2|0|0|0|0|0|0|0|14|8|5|14	NP_001128647.1	1.4	5	0	0	0	0	0	-47.11	0.13	NP_036205.1|NP_006421.2|NP_006422.1|NP_006420.1|NP_110379.2|NP_005989.3|NP_001740.1|NP_001420.2|NP_127490.1|NP_001078834.1|NP_001003713.1|NP_001006936.1|NP_775782.2|	2|2|0|0|0	4	0.8	667	NEDD1_HUMAN
PIK3R4	FmT-VHL_AU15330	3|0|0|0|0	3	0.56	0|0|0|0|0|0|3|0|0|0|0|0|0|0|0|0|0|3|0|0	NP_055417.1	0.6	5	0.01	0.05	0.01	0.05	0.01	-7.63	0.4		2|0|0|0|0	2	0.4	1358	PI3R4_HUMAN
SNRPA	FmT-VHL_AU15330	5|5|0|5|5	20	0.77	5|4|5|4|0|2|0|0|0|0|3|5|5|0|0|4|0|12|12|0	NP_004587.1	4	5	0	0	0	0	0	-38.14	0.47	NP_067013.1|NP_003582.2|NP_006501.1|NP_001182061.1|NP_004447.2|NP_003469.2|NP_003580.1|NP_006766.1|NP_009118.1|	2|2|0|2|2	8	1.6	282	SNRPA_HUMAN
KNOP1	FmT-VHL_AU15330	3|0|2|2|0	7	0.82	0|0|0|0|0|0|0|0|0|0|0|3|3|0|0|0|0|22|26|0	NP_001013009.2	1.4	5	0	0	0	0	0	-59.54	0.1		2|0|2|2|0	6	1.2	458	KNOP1_HUMAN
CASK	FmT-VHL_AU15330	2|0|6|0|5	13	0.7	0|0|0|0|0|0|0|0|0|0|0|0|0|0|0|0|6|5|4|6	NP_001119527.1	2.6	5	0	0	0	0	0	-23.95	0.5	NP_036213.2|NP_005735.2|NP_004742.1|	2|0|3|0|3	8	1.6	897	A0A2R8Y6F8_HUMAN
CDCA4	FmT-VHL_AU15330	2|0|2|3|0	7	0.09	0|0|0|0|0|0|0|0|0|0|0|0|0|0|0|0|0|0|0|0	NP_060425.2	1.4	5	0.69	0.98	0.69	0.98	0.69	-2.54	14		2|0|2|2|0	6	1.2	241	CDCA4_HUMAN
ATAD5	FmT-VHL_AU15330	5|3|12|10|6	36	0.73	0|0|0|0|0|0|0|0|0|0|0|3|7|0|0|2|2|12|14|2	NP_079133.3	7.2	5	0	0	0	0	0	-31.12	0.8	NP_076944.1|NP_620116.1|	2|2|5|4|2	15	3	1844	ATAD5_HUMAN
ZZEF1	FmT-VHL_AU15330	2|0|0|0|0	2	0.5	0|0|0|0|2|0|0|0|0|0|0|0|0|0|0|0|0|0|0|0	NP_055928.3	0.4	5	0.07	0.29	0.07	0.29	0.07	-4.07	0.8		2|0|0|0|0	2	0.4	2961	ZZEF1_HUMAN
IQGAP2	FmT-VHL_AU15330	2|4|5|3|10	24	0.04	0|0|0|0|0|0|2|0|0|0|0|0|0|0|0|0|0|0|0|0	NP_006624.2	4.8	5	0.76	0.99	0.76	0.99	0.76	-0.88	9.6	NP_002061.1|	2|3|4|2|5	16	3.2	1575	IQGA2_HUMAN
GEMIN5	FmT-VHL_AU15330	2|4|4|6|9	25	0.86	4|4|0|6|21|23|19|21|0|4|9|3|4|0|2|2|28|12|10|28	NP_056280.2	5	5	0	0	0	0	0	-103.48	0.2	NP_002937.1|NP_002613.2|NP_003469.2|NP_387448.2|NP_001103361.1|NP_001091680.1|NP_055050.1|	2|3|3|6|5	19	3.8	1508	GEMI5_HUMAN
PCF11	FmT-VHL_AU15330	2|0|3|3|5	13	0.74	0|0|0|0|0|0|0|0|9|8|0|0|0|0|0|0|0|3|5|0	NP_056969.2	2.6	5	0	0	0	0	0	-28.37	0.42	NP_001123532.1|NP_005774.2|NP_001103361.1|NP_001136069.1|	2|0|2|3|3	10	2	1555	PCF11_HUMAN
JADE3	FmT-VHL_AU15330	2|0|0|0|0	2	0.4	0|0|0|0|0|0|0|0|0|0|0|0|0|0|0|0|0|0|0|0	NP_001070913.1	0.4	5	0.22	0.88	0.22	0.88	0.22	-2.54	4		2|0|0|0|0	2	0.4	823	JADE3_HUMAN
PRKCD	FmT-VHL_AU15330	2|0|0|0|0	2	0.58	0|0|0|0|0|0|0|0|2|4|0|0|0|0|0|0|0|0|0|0	NP_006245.2	0.4	5	0	0.02	0	0.02	0	-7.56	0.27		2|0|0|0|0	2	0.4	676	KPCD_HUMAN
SMAD4	FmT-VHL_AU15330	8|0|0|0|0	8	0.31	0|0|0|0|0|0|0|0|0|0|0|0|0|0|0|0|0|0|0|0	NP_005350.1	1.6	5	0.25	1	0.25	1	0.25	-2.54	16	NP_001073946.1|	2|0|0|0|0	2	0.4	552	SMAD4_HUMAN
THOC5	FmT-VHL_AU15330	2|0|2|3|0	7	0.09	0|0|0|0|0|0|0|0|0|0|0|0|0|0|0|0|0|0|0|0	NP_003669.4	1.4	5	0.69	0.98	0.69	0.98	0.69	-2.54	14	NP_005350.1|	2|0|2|2|0	6	1.2	683	THOC5_HUMAN
MRPS30	FmT-VHL_AU15330	4|0|0|0|0	4	0.65	0|0|0|0|0|0|0|0|0|0|0|0|0|0|0|0|7|0|0|7	NP_057724.2	0.8	5	0	0	0	0	0	-15.73	0.23	NP_848026.1|NP_054894.1|	2|0|0|0|0	2	0.4	439	RT30_HUMAN
EXOSC1	FmT-VHL_AU15330	5|4|4|5|10	28	0.65	3|3|3|0|0|0|0|0|0|0|2|0|0|0|0|0|3|8|9|3	NP_057130.1	5.6	5	0	0	0	0	0	-16.54	0.97	NP_001135890.1|NP_005783.2|NP_659419.3|NP_683759.1|	2|2|2|2|3	11	2.2	195	B1AMU3_HUMAN
RPS27L	FmT-VHL_AU15330	10|0|0|0|0	10	0.31	0|0|0|0|0|0|0|0|0|0|0|0|0|0|0|0|0|0|0|0	NP_057004.1	2	5	0.25	1	0.25	1	0.25	-2.54	20		2|0|0|0|0	2	0.4	84	C9J1C5_HUMAN
PDRG1	FmT-VHL_AU15330	4|0|0|4|0	8	0.59	0|0|0|0|0|0|0|0|0|0|0|0|0|0|0|0|3|4|0|3	NP_110442.1	1.6	5	0	0.01	0	0.01	0	-12	0.64	NP_660309.1|	2|0|0|2|0	4	0.8	133	PDRG1_HUMAN
ATRX	FmT-VHL_AU15330	3|5|6|3|0	17	0	0|0|0|0|0|0|0|0|0|0|0|0|0|0|0|0|0|0|0|0	NP_612114.1	3.4	5	0.99	1	0.99	1	0.99	-2.54	34	NP_004447.2|NP_001135441.1|NP_001157742.1|	2|2|5|2|0	11	2.2	2454	ATRX_HUMAN
NUP210	FmT-VHL_AU15330	2|0|0|0|0	2	0.4	0|0|0|0|0|0|0|0|0|0|0|0|0|0|0|0|0|0|0|0	NP_079199.2	0.4	5	0.22	0.88	0.22	0.88	0.22	-2.54	4		2|0|0|0|0	2	0.4	1887	PO210_HUMAN
AGPS	FmT-VHL_AU15330	2|0|0|0|3	5	0.67	0|0|0|0|0|0|0|0|2|5|0|4|2|0|0|0|0|0|2|0	NP_003650.1	1	5	0	0	0	0	0	-15.2	0.31	NP_114429.2|	2|0|0|0|2	4	0.8	658	B7Z3Q4_HUMAN
SUPT3H	FmT-VHL_AU15330	2|0|0|0|0	2	0.4	0|0|0|0|0|0|0|0|0|0|0|0|0|0|0|0|0|0|0|0	NP_003590.1	0.4	5	0.22	0.88	0.22	0.88	0.22	-2.54	4		2|0|0|0|0	2	0.4	317	SUPT3_HUMAN
MAP2K1	FmT-VHL_AU15330	4|0|5|3|0	12	0.78	2|0|0|0|0|0|4|8|11|12|4|0|0|0|0|0|3|0|0|3	NP_002746.1	2.4	5	0	0	0	0	0	-39.38	0.27	NP_001123617.1|NP_647539.1|NP_001182061.1|NP_001244257.1|NP_003591.2|NP_001103361.1|NP_444271.2|NP_620116.1|	2|0|4|3|0	9	1.8	393	H3BRW9_HUMAN
BIRC5	FmT-VHL_AU15330	3|5|4|5|4	21	0.8	0|0|0|0|0|0|0|0|0|0|0|5|10|0|0|7|9|12|11|9	NP_001159.2	4.2	5	0	0	0	0	0	-37.75	0.4	NP_003968.2|NP_001030324.2|	2|2|2|2|2	10	2	142	A0A0B4J1S3_HUMAN
AGTPBP1	FmT-VHL_AU15330	2|2|0|0|4	8	0.77	0|0|3|0|0|0|0|0|0|0|3|0|0|0|0|0|12|4|3|12	NP_056054.2	1.6	5	0	0	0	0	0	-34.61	0.21	NP_001032242.1|NP_061820.1|	2|2|0|0|3	7	1.4	1186	J3KNS1_HUMAN
AP4S1	FmT-VHL_AU15330	3|0|0|0|0	3	0.69	0|0|0|0|0|0|0|0|0|0|0|0|0|0|0|0|6|3|0|6	NP_001121598.1	0.6	5	0	0	0	0	0	-17.19	0.16		2|0|0|0|0	2	0.4	144	G3V5J6_HUMAN
MTPN	FmT-VHL_AU15330	6|7|0|5|5	23	0.78	5|0|0|0|13|13|0|0|0|0|0|8|6|3|0|0|0|0|0|0	NP_665807.1	4.6	5	0	0	0	0	0	-44.98	0.46	NP_000542.1|	2|2|0|2|2	8	1.6	118	MTPN_HUMAN
RAB13	FmT-VHL_AU15330	10|8|10|7|0	35	0.65	0|4|3|2|3|5|5|4|7|6|5|4|0|5|4|6|0|0|0|0	NP_002861.1	7	5	0	0	0	0	0	-27.24	1.17	NP_116062.2|NP_055050.1|	2|2|3|2|0	9	1.8	203	A0A087WWB9_HUMAN
NF1	FmT-VHL_AU15330	3|2|0|2|4	11	0.75	0|0|0|0|0|0|0|0|0|0|0|0|0|0|0|0|8|3|7|8	NP_001035957.1	2.2	5	0	0	0	0	0	-29.48	0.34	NP_114429.2|NP_005350.1|	2|2|0|2|3	9	1.8	2839	NF1_HUMAN
ATG9A	FmT-VHL_AU15330	2|0|0|0|0	2	0.4	0|0|0|0|0|0|0|0|0|0|0|0|0|0|0|0|0|0|0|0	NP_001070666.1	0.4	5	0.22	0.88	0.22	0.88	0.22	-2.54	4		2|0|0|0|0	2	0.4	839	ATG9A_HUMAN
NR3C1	FmT-VHL_AU15330	2|2|6|8|3	21	0.74	4|5|6|4|0|0|0|0|3|4|8|0|0|0|0|0|8|0|3|8	NP_001191187.1	4.2	5	0	0	0	0	0	-27.76	0.56	NP_001073315.1|NP_002802.2|NP_003582.2|NP_003067.3|NP_003070.3|NP_004220.2|NP_001193762.1|NP_006824.2|NP_002219.1|NP_620614.2|NP_001420.2|NP_060842.3|NP_001958.2|NP_057487.2|NP_066285.1|NP_003012.1|NP_001139247.1|NP_071400.1|NP_001135441.1|NP_055921.2|NP_005264.2|	2|2|4|5|3	16	3.2	751	GCR_HUMAN
NBN	FmT-VHL_AU15330	4|5|3|0|2	14	0.69	0|0|0|0|0|0|0|0|2|0|3|4|10|0|0|0|0|2|0|0	NP_002476.2	2.8	5	0	0	0	0	0	-21.46	0.59	NP_001420.2|NP_054885.1|NP_004647.1|NP_612114.1|NP_071801.1|NP_000042.3|NP_001131076.1|	2|3|3|0|2	10	2	754	A0A0C4DG07_HUMAN
IRGQ	FmT-VHL_AU15330	3|0|0|0|0	3	0.35	0|0|0|0|0|0|0|0|0|0|0|0|0|0|0|0|0|0|0|0	NP_001007562.1	0.6	5	0.24	0.98	0.24	0.98	0.24	-2.54	6		2|0|0|0|0	2	0.4	623	IRGQ_HUMAN
ZNF622	FmT-VHL_AU15330	2|2|0|0|2	6	0.62	0|0|0|0|2|0|0|0|5|2|0|0|0|0|0|0|0|0|0|0	NP_219482.1	1.2	5	0	0	0	0	0	-10.7	0.53	NP_001243614.1|	2|2|0|0|2	6	1.2	477	ZN622_HUMAN
ZGRF1	FmT-VHL_AU15330	3|4|0|0|4	11	0.5	0|0|0|0|0|0|0|0|0|0|0|0|0|0|0|0|3|0|0|3	NP_060862.3	2.2	5	0.09	0.15	0.09	0.15	0.09	-7.63	1.47		2|3|0|0|2	7	1.4	2104	G3XAL8_HUMAN
XPO6	FmT-VHL_AU15330	4|4|0|3|3	14	0	0|0|0|0|0|0|0|0|0|0|0|0|0|0|0|0|0|0|0|0	NP_001257869.1	2.8	5	0.99	1	0.99	1	0.99	-2.54	28	NP_065691.2|NP_001164562.1|	2|3|0|2|2	9	1.8	1111	XPO6_HUMAN
CDC23	FmT-VHL_AU15330	3|3|5|5|3	19	0.75	0|0|0|0|0|4|0|2|3|2|3|3|3|0|0|0|8|6|5|8	NP_004652.2	3.8	5	0	0	0	0	0	-22.42	0.56	NP_112190.2|NP_001121901.1|NP_001157567.1|NP_060493.3|NP_065986.2|NP_001103361.1|NP_055316.2|NP_114429.2|	2|2|3|4|3	14	2.8	597	CDC23_HUMAN
POLR1A	FmT-VHL_AU15330	2|0|0|0|0	2	0.64	0|3|2|0|0|0|0|0|0|0|0|2|0|0|0|0|2|0|0|2	NP_056240.2	0.4	5	0	0	0	0	0	-10.89	0.18	NP_003161.2|NP_001244257.1|NP_000115.1|NP_001315.1|NP_387448.2|NP_001131076.1|NP_114429.2|NP_060552.4|	2|0|0|0|0	2	0.4	1720	RPA1_HUMAN
MSL3	FmT-VHL_AU15330	2|0|0|0|0	2	0.4	0|0|0|0|0|0|0|0|0|0|0|0|0|0|0|0|0|0|0|0	NP_001180199.1	0.4	5	0.22	0.88	0.22	0.88	0.22	-2.54	4		2|0|0|0|0	2	0.4	509	MS3L1_HUMAN
PPFIBP2	FmT-VHL_AU15330	2|0|0|0|0	2	0.4	0|0|0|0|0|0|0|0|0|0|0|0|0|0|0|0|0|0|0|0	NP_003612.2	0.4	5	0.22	0.88	0.22	0.88	0.22	-2.54	4		2|0|0|0|0	2	0.4	876	LIPB2_HUMAN
CCT6B	FmT-VHL_AU15330	38|35|0|0|0	73	0.14	0|0|0|0|0|0|0|0|0|0|0|0|0|0|0|0|0|0|0|0	NP_006575.2	14.6	5	0.5	1	0.5	1	0.5	-2.54	146	NP_079079.1|NP_078789.2|	2|3|0|0|0	5	1	530	TCPW_HUMAN
NDUFS7	FmT-VHL_AU15330	2|0|2|2|3	9	0.76	0|0|0|0|0|2|2|0|0|0|0|3|6|0|3|3|7|0|5|7	NP_077718.3	1.8	5	0	0	0	0	0	-28.37	0.29		2|0|2|2|2	8	1.6	213	F5H5N1_HUMAN
TRAPPC3	FmT-VHL_AU15330	2|0|2|0|0	4	0.73	0|4|5|5|0|0|0|2|0|0|5|0|0|0|0|0|0|0|4|0	NP_001257823.1	0.8	5	0	0	0	0	0	-21.78	0.17	NP_001091738.1|NP_001171481.1|NP_001122307.2|	2|0|2|0|0	4	0.8	188	A0A087WWM0_HUMAN
MIF	FmT-VHL_AU15330	12|10|0|7|3	32	0.81	0|0|0|0|18|22|0|0|0|0|0|11|11|0|0|7|0|0|0|0	NP_002406.1	6.4	5	0	0	0	0	0	-69.33	0.41	NP_000542.1|NP_004887.2|	2|2|0|2|2	8	1.6	115	MIF_HUMAN
WASHC5	FmT-VHL_AU15330	2|0|0|0|2	4	0.75	0|0|0|4|0|0|0|2|0|0|0|0|0|0|0|0|8|0|0|8	NP_055661.3	0.8	5	0	0	0	0	0	-24.94	0.15	NP_004887.2|	2|0|0|0|2	4	0.8	1159	E7EQI7_HUMAN
ICE2	FmT-VHL_AU15330	2|3|3|4|0	12	0.79	2|0|0|0|0|0|0|0|0|0|0|0|0|0|0|0|13|5|6|13	NP_078887.2	2.4	5	0	0	0	0	0	-41.42	0.26	NP_006575.2|	2|3|2|3|0	10	2	982	H0YNU9_HUMAN
PAK4	FmT-VHL_AU15330	4|3|7|4|4	22	0.75	0|0|0|2|0|2|2|0|4|6|4|0|0|0|0|0|9|0|6|9	NP_005875.1	4.4	5	0	0	0	0	0	-25.43	0.59	NP_647539.1|NP_079229.2|	2|3|5|2|3	15	3	591	PAK4_HUMAN
SCPEP1	FmT-VHL_AU15330	2|0|0|0|0	2	0.4	0|0|0|0|0|0|0|0|0|0|0|0|0|0|0|0|0|0|0|0	NP_067639.1	0.4	5	0.22	0.88	0.22	0.88	0.22	-2.54	4		2|0|0|0|0	2	0.4	452	RISC_HUMAN
SLC25A4	FmT-VHL_AU15330	23|0|0|32|24	79	0.81	7|13|12|9|0|5|11|10|17|15|8|7|11|15|15|13|26|25|21|26	NP_001142.2	15.8	5	0	0	0	0	0	-109.81	0.64	NP_001129611.1|NP_055050.1|NP_620116.1|	2|0|0|2|3	7	1.4	298	ADT1_HUMAN
ANP32B	FmT-VHL_AU15330	5|0|4|4|0	13	0.81	4|3|0|0|0|0|0|0|0|0|0|0|0|0|0|0|10|15|11|10	NP_006392.1	2.6	5	0	0	0	0	0	-51.69	0.23	NP_061973.1|NP_003067.3|NP_003591.2|NP_000526.1|NP_001921.1|NP_620116.1|NP_001007068.1|	2|0|2|2|0	6	1.2	251	AN32B_HUMAN
USP22	FmT-VHL_AU15330	2|4|8|7|0	21	0	0|0|0|0|0|0|0|0|0|0|0|0|0|0|0|0|0|0|0|0	NP_056091.1	4.2	5	0.97	1	0.97	1	0.97	-2.54	42	NP_055224.1|NP_055675.1|NP_003590.1|	2|3|4|4|0	13	2.6	525	UBP22_HUMAN
TUBA1A	FmT-VHL_AU15330	255|262|214|220|232	1183	0.85	49|6|8|3|47|0|25|29|21|29|9|5|0|0|0|0|201|0|193|201	NP_006000.2	236.6	5	0	0	0	0	0	-264.69	1.47	NP_647539.1|NP_002613.2|NP_001135890.1|NP_001182061.1|NP_001244257.1|NP_000542.1|NP_002219.1|NP_001139247.1|NP_065986.2|NP_067639.1|NP_001091680.1|NP_001123512.1|NP_055472.1|NP_055050.1|NP_006077.2|NP_006144.1|NP_000421.1|	2|3|2|3|2	12	2.4	451	TBA1A_HUMAN
DNAJB6	FmT-VHL_AU15330	2|7|0|2|7	18	0.83	7|6|5|0|0|2|0|4|29|22|0|4|5|12|8|3|2|4|4|2	NP_490647.1	3.6	5	0	0	0	0	0	-78.91	0.2	NP_003582.2|NP_596870.2|NP_003161.2|NP_001139247.1|NP_057146.1|NP_001234925.1|	2|5|0|2|3	12	2.4	326	A0A0J9YX62_HUMAN
ZNF512	FmT-VHL_AU15330	3|0|6|3|0	12	0.48	0|0|0|0|0|0|2|3|0|0|0|0|0|0|0|0|0|0|2|0	NP_115810.2	2.4	5	0.13	0.48	0.13	0.48	0.13	-8.83	1.37		2|0|2|2|0	6	1.2	567	G3XAG1_HUMAN
GATA4	FmT-VHL_AU15330	4|0|4|0|0	8	0.71	0|0|0|0|0|0|0|0|0|0|0|0|0|0|0|0|6|0|8|6	NP_002043.2	1.6	5	0	0	0	0	0	-22.5	0.32	NP_001420.2|NP_004447.2|NP_066963.2|	2|0|2|0|0	4	0.8	442	B3KUF4_HUMAN
RREB1	FmT-VHL_AU15330	2|5|4|5|0	16	0.09	0|0|0|0|0|0|0|0|0|0|0|0|0|0|0|0|0|2|0|0	NP_001161816.1	3.2	5	0.67	0.84	0.67	0.84	0.67	-4.07	6.4		2|3|3|2|0	10	2	1687	RREB1_HUMAN
MYLK3	FmT-VHL_AU15330	3|0|0|0|0	3	0.48	0|0|0|0|0|0|0|0|0|0|0|0|0|0|0|0|0|0|2|0	NP_872299.2	0.6	5	0.13	0.51	0.13	0.51	0.13	-4.07	1.2		2|0|0|0|0	2	0.4	819	MYLK3_HUMAN
ERGIC2	FmT-VHL_AU15330	2|0|0|0|0	2	0.54	0|0|0|0|0|0|0|0|0|0|0|0|0|0|0|0|0|4|0|0	NP_057654.2	0.4	5	0.03	0.12	0.03	0.12	0.03	-4.98	0.4		2|0|0|0|0	2	0.4	377	ERGI2_HUMAN
OBSCN	FmT-VHL_AU15330	5|4|0|0|0	9	0.16	0|0|0|0|0|0|0|0|0|0|0|0|0|0|0|0|0|0|0|0	NP_001092093.2	1.8	5	0.5	1	0.5	1	0.5	-2.54	18		3|3|0|0|0	6	1.2	7968	A6NGQ3_HUMAN
KCTD3	FmT-VHL_AU15330	3|0|0|0|0	3	0.63	4|3|3|0|0|0|0|0|0|0|0|0|0|0|0|0|0|0|0|0	NP_057205.2	0.6	5	0	0	0	0	0	-12	0.24	NP_006824.2|NP_078846.2|NP_065691.2|	3|0|0|0|0	3	0.6	815	KCTD3_HUMAN
EZH2	FmT-VHL_AU15330	2|0|0|0|0	2	0.4	0|0|0|0|0|0|0|0|0|0|0|0|0|0|0|0|0|0|0|0	NP_004447.2	0.4	5	0.22	0.88	0.22	0.88	0.22	-2.54	4	NP_001137442.1|NP_002789.1|NP_387448.2|NP_001030324.2|NP_001091680.1|NP_001007068.1|	2|0|0|0|0	2	0.4	751	G3XAL2_HUMAN
COBL	FmT-VHL_AU15330	2|0|0|0|0	2	0.5	0|0|0|0|0|0|2|0|0|0|0|0|0|0|0|0|0|0|0|0	NP_056013.2	0.4	5	0.07	0.29	0.07	0.29	0.07	-4.07	0.8		2|0|0|0|0	2	0.4	1261	COBL_HUMAN
KIF2C	FmT-VHL_AU15330	2|2|5|6|4	19	0.67	0|0|0|0|0|0|0|0|2|0|0|0|0|0|0|0|3|5|7|3	NP_006836.2	3.8	5	0	0	0	0	0	-15.54	0.84	NP_036423.4|NP_848026.1|	2|2|3|4|3	14	2.8	725	Q5JR89_HUMAN
LETM1	FmT-VHL_AU15330	4|2|0|0|0	6	0.79	0|0|0|0|0|0|0|0|0|0|0|0|0|0|0|0|11|8|6|11	NP_036450.1	1.2	5	0	0	0	0	0	-40.54	0.13		2|2|0|0|0	4	0.8	739	LETM1_HUMAN
TRIM56	FmT-VHL_AU15330	4|0|0|0|6	10	0.47	0|0|0|0|0|0|0|0|0|0|0|0|0|0|0|0|3|0|0|3	NP_112223.1	2	5	0.16	0.48	0.16	0.48	0.16	-7.63	1.33		2|0|0|0|2	4	0.8	755	TRI56_HUMAN
USP37	FmT-VHL_AU15330	3|2|3|5|0	13	0.01	0|0|0|0|0|0|0|0|0|0|0|0|0|0|0|0|0|0|0|0	NP_065986.2	2.6	5	0.96	1	0.96	1	0.96	-2.54	26	NP_387448.2|NP_065128.2|	2|2|2|4|0	10	2	979	UBP37_HUMAN
NLE1	FmT-VHL_AU15330	2|0|2|0|3	7	0.56	0|0|0|0|2|5|0|0|0|0|0|0|0|0|0|0|0|0|0|0	NP_060566.2	1.4	5	0.01	0.03	0.01	0.03	0.01	-8.61	0.8	NP_061820.1|	2|0|2|0|2	6	1.2	485	NLE1_HUMAN
MTMR1	FmT-VHL_AU15330	2|0|0|2|0	4	0.57	0|0|0|0|0|0|0|0|0|0|0|0|0|0|0|0|3|0|0|3	NP_003819.1	0.8	5	0.01	0.01	0.01	0.01	0.01	-7.63	0.53		2|0|0|2|0	4	0.8	665	F8WA39_HUMAN
ASAP1	FmT-VHL_AU15330	2|0|0|0|0	2	0.4	0|0|0|0|0|0|0|0|0|0|0|0|0|0|0|0|0|0|0|0	NP_001234925.1	0.4	5	0.22	0.88	0.22	0.88	0.22	-2.54	4		2|0|0|0|0	2	0.4	1122	A0A0A0MRE5_HUMAN
FREM2	FmT-VHL_AU15330	3|0|0|0|0	3	0.35	0|0|0|0|0|0|0|0|0|0|0|0|0|0|0|0|0|0|0|0	NP_997244.3	0.6	5	0.24	0.98	0.24	0.98	0.24	-2.54	6		2|0|0|0|0	2	0.4	3169	FREM2_HUMAN
INTS6L	FmT-VHL_AU15330	2|0|0|0|0	2	0.4	0|0|0|0|0|0|0|0|0|0|0|0|0|0|0|0|0|0|0|0	NP_872346.3	0.4	5	0.22	0.88	0.22	0.88	0.22	-2.54	4		2|0|0|0|0	2	0.4	861	A0A1W2PPI5_HUMAN
CENPE	FmT-VHL_AU15330	6|0|0|0|0	6	0.32	0|0|0|0|0|0|0|0|0|0|0|0|0|0|0|0|0|0|0|0	NP_001804.2	1.2	5	0.25	1	0.25	1	0.25	-2.54	12		2|0|0|0|0	2	0.4	2701	CENPE_HUMAN
RECQL5	FmT-VHL_AU15330	2|0|2|6|0	10	0.51	0|2|0|0|0|0|0|0|0|0|0|0|0|0|0|0|0|6|0|0	NP_004250.4	2	5	0.06	0.23	0.06	0.23	0.06	-9.18	1	NP_003469.2|NP_004796.1|NP_001157742.1|	2|0|2|4|0	8	1.6	991	RECQ5_HUMAN
SYNE1	FmT-VHL_AU15330	4|0|0|4|0	8	0.27	0|2|0|0|0|0|0|0|0|0|0|0|0|0|0|0|0|0|0|0	NP_149062.1	1.6	5	0.35	0.7	0.35	0.7	0.35	-4.07	3.2	NP_004447.2|	2|0|0|3|0	5	1	8749	A0A0C4DG40_HUMAN
DCXR	FmT-VHL_AU15330	6|0|5|0|0	11	0.75	0|6|3|0|2|0|0|0|9|8|0|5|5|5|4|0|4|0|0|4	NP_001182147.1	2.2	5	0	0	0	0	0	-31.67	0.31	NP_000166.2|	2|0|2|0|0	4	0.8	242	DCXR_HUMAN
PPM1E	FmT-VHL_AU15330	4|0|0|0|0	4	0.33	0|0|0|0|0|0|0|0|0|0|0|0|0|0|0|0|0|0|0|0	NP_055721.3	0.8	5	0.25	1	0.25	1	0.25	-2.54	8		2|0|0|0|0	2	0.4	755	PPM1E_HUMAN
GCNT3	FmT-VHL_AU15330	3|0|0|0|0	3	0.35	0|0|0|0|0|0|0|0|0|0|0|0|0|0|0|0|0|0|0|0	NP_004742.1	0.6	5	0.24	0.98	0.24	0.98	0.24	-2.54	6		2|0|0|0|0	2	0.4	438	GCNT3_HUMAN
MAPRE2	FmT-VHL_AU15330	0|7|4|4|6	21	0.78	2|3|4|0|4|6|9|11|4|3|0|0|0|0|3|0|5|8|9|5	NP_055083.1	4.2	5	0	0	0	0	0	-41.67	0.45	NP_003591.2|NP_000066.1|	0|3|2|2|2	9	1.8	327	MARE2_HUMAN
OTUB1	FmT-VHL_AU15330	0|5|5|2|6	18	0.71	2|0|0|0|8|7|4|4|2|0|0|0|0|0|0|0|0|0|0|0	NP_060140.2	3.6	5	0	0	0	0	0	-26.18	0.63	NP_004630.3|NP_001191786.1|NP_003591.2|NP_000542.1|NP_006212.1|NP_065937.1|NP_006848.1|NP_055316.2|NP_001135971.1|NP_055050.1|NP_005350.1|NP_000079.2|	0|2|4|2|4	12	2.4	271	OTUB1_HUMAN
CACUL1	FmT-VHL_AU15330	0|5|4|3|0	12	0.05	0|0|0|0|0|0|0|0|0|0|0|0|0|0|0|0|0|0|0|0	NP_722517.3	2.4	5	0.74	1	0.74	1	0.74	-2.54	24		0|3|3|3|0	9	1.8	369	CACL1_HUMAN
RELCH	FmT-VHL_AU15330	0|2|0|0|5	7	0.6	0|0|0|0|0|0|0|0|0|0|0|0|0|0|0|0|6|0|0|6	NP_065905.2	1.4	5	0	0.01	0	0.01	0	-13.49	0.47		0|2|0|0|2	4	0.8	1216	A0A2R8Y566_HUMAN
SMU1	FmT-VHL_AU15330	0|2|0|0|0	2	0.57	0|0|0|0|0|0|0|0|0|0|0|0|0|0|2|3|0|0|0|0	NP_060695.2	0.4	5	0.01	0.03	0.01	0.03	0.01	-6.54	0.32		0|2|0|0|0	2	0.4	513	SMU1_HUMAN
PPP3CB	FmT-VHL_AU15330	0|4|0|0|0	4	0.48	0|0|0|0|3|0|0|0|0|0|0|0|0|0|0|0|0|0|0|0	NP_066955.1	0.8	5	0.13	0.51	0.13	0.51	0.13	-5.12	1.07	NP_001129503.2|NP_001157742.1|	0|2|0|0|0	2	0.4	524	PP2BB_HUMAN
RRBP1	FmT-VHL_AU15330	0|2|0|0|2	4	0.66	0|0|0|0|0|4|0|2|0|0|0|0|0|0|2|3|0|0|0|0	NP_001036041.1	0.8	5	0	0	0	0	0	-13.07	0.29	NP_127490.1|NP_001161461.1|	0|2|0|0|2	4	0.8	977	RRBP1_HUMAN
TAF4	FmT-VHL_AU15330	0|2|3|5|6	16	0.83	0|0|0|0|3|0|0|0|27|27|2|8|10|6|0|7|2|0|0|2	NP_003176.2	3.2	5	0	0	0	0	0	-79.91	0.18	NP_008882.2|NP_001231509.1|NP_002219.1|NP_001123532.1|NP_001129611.1|NP_078821.2|NP_003590.1|NP_055785.2|NP_612639.2|	0|2|2|4|5	13	2.6	1085	TAF4_HUMAN
HSPBP1	FmT-VHL_AU15330	0|3|4|6|0	13	0.48	0|0|0|0|0|0|3|4|0|0|0|0|0|0|0|0|0|0|0|0	NP_001123578.1	2.6	5	0.11	0.34	0.11	0.34	0.11	-8.68	1.49		0|2|2|5|0	9	1.8	359	HPBP1_HUMAN
CIC	FmT-VHL_AU15330	0|2|5|7|0	14	0.06	0|0|0|0|0|0|0|0|0|0|0|0|0|0|0|0|0|0|0|0	NP_055940.3	2.8	5	0.72	1	0.72	1	0.72	-2.54	28		0|2|4|5|0	11	2.2	1608	A0A0A0MQR4_HUMAN
TSPYL2	FmT-VHL_AU15330	0|3|0|4|3	10	0.06	0|0|0|0|0|0|0|0|0|0|0|0|0|0|0|0|0|0|0|0	NP_071400.1	2	5	0.74	1	0.74	1	0.74	-2.54	20		0|3|0|3|2	8	1.6	693	TSYL2_HUMAN
TP53	FmT-VHL_AU15330	0|4|2|0|2	8	0.86	4|4|0|0|0|0|6|8|13|15|24|25|30|11|8|11|12|21|21|12	NP_000537.3	1.6	5	0	0	0	0	0	-112.04	0.06	NP_001122316.1|NP_036205.1|NP_006421.2|NP_006422.1|NP_006420.1|NP_110379.2|NP_005989.3|NP_001073315.1|NP_002743.3|NP_057213.2|NP_006006.3|NP_006501.1|NP_062538.5|NP_001137359.1|NP_060640.2|NP_001005271.2|NP_003178.1|NP_000312.2|NP_003067.3|NP_001091896.1|NP_002516.2|NP_008882.2|NP_056981.2|NP_003064.2|NP_003161.2|NP_001167455.1|NP_001180394.1|NP_001182061.1|NP_001193762.1|NP_001230013.1|NP_001231509.1|NP_003591.2|NP_945327.2|NP_003214.1|NP_000542.1|NP_000115.1|NP_004302.1|NP_005215.1|NP_001420.2|NP_055527.1|NP_055063.1|NP_001032242.1|NP_004259.3|NP_598395.1|NP_004619.3|NP_006212.1|NP_000391.1|NP_055982.2|NP_443109.2|NP_612114.1|NP_001186084.1|NP_054753.1|NP_005783.2|NP_055577.1|NP_127490.1|NP_001265.2|NP_001129629.1|NP_002786.2|NP_001228.1|NP_002893.1|NP_001015048.1|NP_001017992.1|NP_055224.1|NP_055675.1|NP_003580.1|NP_004505.2|NP_387448.2|NP_001193413.2|NP_001030324.2|NP_001103361.1|NP_057532.2|NP_001508.1|NP_076973.1|NP_001135779.1|NP_001155197.1|NP_001135441.1|NP_002906.1|NP_066963.2|NP_733751.2|NP_000042.3|NP_001510.2|NP_004080.2|NP_060052.3|NP_114429.2|NP_038472.2|NP_001157742.1|NP_001444.2|NP_005264.2|NP_061152.3|NP_003983.2|NP_001006936.1|NP_003590.1|NP_000235.2|NP_620116.1|NP_001005743.1|NP_073729.1|	0|2|2|0|2	6	1.2	393	A0A087WT22_HUMAN
CPSF4	FmT-VHL_AU15330	0|8|6|5|5	24	0.7	0|6|0|0|0|0|0|0|2|0|4|0|0|0|0|0|6|7|6|6	NP_001075028.1	4.8	5	0	0	0	0	0	-28.37	0.77	NP_114429.2|	0|2|2|2|2	8	1.6	244	B7Z7B0_HUMAN
RRP15	FmT-VHL_AU15330	0|5|4|4|4	17	0.71	4|5|5|4|0|0|0|0|0|0|0|3|2|2|4|0|2|6|5|2	NP_057136.2	3.4	5	0	0	0	0	0	-23.95	0.65	NP_006828.2|	0|4|2|2|3	11	2.2	282	RRP15_HUMAN
TRIR	FmT-VHL_AU15330	0|9|14|8|7	38	0.71	0|0|0|0|3|4|2|0|0|0|0|0|0|0|0|3|8|11|9|8	NP_076943.1	7.6	5	0	0	0	0	0	-40.54	0.84		0|2|4|3|2	11	2.2	176	K7ELS0_HUMAN
TNFAIP8L2-SCNM1	FmT-VHL_AU15330	0|4|8|9|5	26	0.05	0|0|0|0|0|0|0|0|0|0|0|0|0|0|0|0|0|0|3|0	NP_076946.1	5.2	5	0.74	0.92	0.74	0.92	0.74	-5.12	6.93		0|2|4|5|2	13	2.6	230	SCNM1_HUMAN
C1orf35	FmT-VHL_AU15330	0|4|5|4|6	19	0.76	5|6|8|4|0|0|0|0|8|5|7|7|5|0|0|4|5|5|6|5	NP_077295.1	3.8	5	0	0	0	0	0	-33.91	0.51	NP_542937.2|	0|2|2|2|3	9	1.8	263	MMTA2_HUMAN
SMC6	FmT-VHL_AU15330	0|3|0|0|0	3	0.35	0|0|0|0|0|0|0|0|0|0|0|0|0|0|0|0|0|0|0|0	NP_078900.1	0.6	5	0.24	0.98	0.24	0.98	0.24	-2.54	6	NP_060085.2|NP_055925.2|NP_619649.1|NP_904325.2|	0|3|0|0|0	3	0.6	1091	SMC6_HUMAN
PRKCI	FmT-VHL_AU15330	0|4|0|0|0	4	0.55	0|3|0|0|0|0|0|0|0|0|4|0|0|0|0|0|0|0|0|0	NP_002731.4	0.8	5	0.02	0.08	0.02	0.08	0.02	-8.68	0.46	NP_000542.1|NP_073729.1|	0|2|0|0|0	2	0.4	596	KPCI_HUMAN
RBFOX2	FmT-VHL_AU15330	0|2|0|0|2	4	0.86	0|2|3|4|0|0|3|3|16|21|2|3|3|0|0|2|0|0|0|0	NP_001076045.1	0.8	5	0	0	0	0	0	-48.56	0.07	NP_001167455.1|NP_687033.1|NP_006766.1|NP_001244919.1|	0|2|0|0|2	4	0.8	376	RFOX2_HUMAN
UHRF1BP1	FmT-VHL_AU15330	0|2|0|0|0	2	0.86	3|0|0|0|0|0|0|0|0|0|7|0|0|0|0|0|14|2|2|14	NP_060224.3	0.4	5	0	0	0	0	0	-42.35	0.04	NP_004630.3|NP_001032242.1|NP_004505.2|	0|2|0|0|0	2	0.4	1440	H7C1J4_HUMAN
MAP2K2	FmT-VHL_AU15330	0|3|0|0|0	3	0.56	0|2|0|0|0|0|0|0|4|0|0|0|0|0|0|0|0|0|0|0	NP_109587.1	0.6	5	0.01	0.06	0.01	0.06	0.01	-7.56	0.4	NP_647539.1|NP_001091738.1|NP_001103361.1|	0|2|0|0|0	2	0.4	400	G5E9C7_HUMAN
DDX10	FmT-VHL_AU15330	0|3|3|3|0	9	0.86	3|2|4|0|0|0|0|2|0|0|0|0|0|0|0|0|7|20|24|7	NP_004389.2	1.8	5	0	0	0	0	0	-64.36	0.12		0|2|3|3|0	8	1.6	875	DDX10_HUMAN
RAMAC	FmT-VHL_AU15330	0|3|6|6|0	15	0.05	0|0|0|0|0|0|0|0|0|0|0|0|0|0|0|0|0|0|0|0	NP_113640.1	3	5	0.74	1	0.74	1	0.74	-2.54	30		0|3|2|3|0	8	1.6	118	RAMAC_HUMAN
HNRNPH3	FmT-VHL_AU15330	0|8|8|7|6	29	0.86	0|12|9|0|12|5|0|0|14|17|13|28|31|16|14|18|8|13|17|8	NP_036339.1	5.8	5	0	0	0	0	0	-105.06	0.25	NP_003582.2|NP_001193762.1|NP_006824.2|NP_003469.2|NP_003580.1|NP_387448.2|NP_065691.2|NP_002887.2|NP_114429.2|	0|2|2|2|3	9	1.8	346	HNRH3_HUMAN
PYM1	FmT-VHL_AU15330	0|4|0|0|4	8	0.71	0|0|0|0|6|0|2|0|0|0|0|0|3|0|0|0|5|0|4|5	NP_001137325.1	1.6	5	0	0	0	0	0	-22.83	0.32	NP_057004.1|	0|3|0|0|4	7	1.4	203	PYM1_HUMAN
PDCD2L	FmT-VHL_AU15330	0|4|0|2|3	9	0.73	0|0|0|0|0|2|0|0|3|0|0|0|0|0|2|0|7|4|4|7	NP_115722.1	1.8	5	0	0	0	0	0	-25.07	0.33		0|2|0|2|2	6	1.2	358	PDD2L_HUMAN
SDE2	FmT-VHL_AU15330	0|2|6|7|3	18	0	0|0|0|0|0|0|0|0|0|0|0|0|0|0|0|0|0|0|0|0	NP_689821.3	3.6	5	0.97	1	0.97	1	0.97	-2.54	36		0|2|4|4|3	13	2.6	451	SDE2_HUMAN
LSM14B	FmT-VHL_AU15330	0|2|4|3|7	16	0.71	3|0|4|2|0|0|4|2|0|0|7|0|0|0|0|0|5|0|7|5	NP_653304.2	3.2	5	0	0	0	0	0	-27.24	0.53		0|2|2|3|4	11	2.2	385	A0A0C4DFV2_HUMAN
GTF2H2C	FmT-VHL_AU15330	0|2|0|0|0	2	0.52	0|0|0|0|0|0|0|0|3|0|0|0|0|0|0|0|0|0|0|0	NP_001092198.1	0.4	5	0.05	0.2	0.05	0.2	0.05	-5.12	0.53	NP_001508.1|NP_001135779.1|	0|2|0|0|0	2	0.4	395	T2H2L_HUMAN
INF2	FmT-VHL_AU15330	0|5|0|4|4	13	0.79	9|4|7|6|0|0|0|0|0|4|8|0|0|0|0|7|10|4|0|10	NP_001026884.3	2.6	5	0	0	0	0	0	-41.67	0.28		0|2|0|2|3	7	1.4	1240	A0A6Q8PHA2_HUMAN
NCOA5	FmT-VHL_AU15330	0|3|3|0|0	6	0.62	0|0|0|0|0|0|0|0|0|0|0|3|0|0|0|0|2|3|0|2	NP_066018.1	1.2	5	0	0	0	0	0	-11.99	0.48		0|2|2|0|0	4	0.8	579	Q5JY17_HUMAN
TANGO6	FmT-VHL_AU15330	0|4|3|2|0	9	0.45	0|0|0|0|0|0|0|0|0|0|0|0|0|0|0|0|0|0|4|0	NP_078838.1	1.8	5	0.2	0.41	0.2	0.41	0.2	-4.98	1.8		0|3|2|2|0	7	1.4	1094	TNG6_HUMAN
PHF21A	FmT-VHL_AU15330	0|9|10|9|5	33	0	0|0|0|0|0|0|0|0|0|0|0|0|0|0|0|0|0|0|0|0	NP_001095272.1	6.6	5	1	1	1	1	1	-2.54	66	NP_001017420.1|	0|5|7|6|3	21	4.2	680	PF21A_HUMAN
PNP	FmT-VHL_AU15330	0|2|0|0|0	2	0.86	5|3|2|3|0|0|0|0|0|2|6|0|0|0|0|0|8|4|2|8	NP_000261.2	0.4	5	0	0	0	0	0	-30.59	0.06	NP_060842.3|	0|2|0|0|0	2	0.4	289	PNPH_HUMAN
TIPIN	FmT-VHL_AU15330	0|3|4|3|0	10	0.06	0|0|0|0|0|0|0|0|0|0|0|0|0|0|0|0|0|0|0|0	NP_060328.2	2	5	0.74	1	0.74	1	0.74	-2.54	20	NP_003911.2|NP_001119601.1|	0|2|3|3|0	8	1.6	301	TIPIN_HUMAN
ERCC2	FmT-VHL_AU15330	0|4|0|6|0	10	0.16	0|0|0|0|0|0|0|0|0|0|0|0|0|0|0|0|0|0|0|0	NP_000391.1	2	5	0.5	1	0.5	1	0.5	-2.54	20	NP_001508.1|NP_001135779.1|NP_004795.1|NP_057146.1|	0|2|0|3|0	5	1	760	B4E0F6_HUMAN
PSME4	FmT-VHL_AU15330	0|2|0|0|0	2	0.4	0|0|0|0|0|0|0|0|0|0|0|0|0|0|0|0|0|0|0|0	NP_055429.2	0.4	5	0.22	0.88	0.22	0.88	0.22	-2.54	4		0|2|0|0|0	2	0.4	1843	PSME4_HUMAN
AMOT	FmT-VHL_AU15330	0|5|4|7|11	27	0.81	2|0|3|3|0|0|0|0|5|4|11|0|0|0|0|0|14|16|17|14	NP_001106962.1	5.4	5	0	0	0	0	0	-68.42	0.35	NP_001091.1|NP_596870.2|NP_001123617.1|NP_054885.1|NP_001032242.1|NP_006212.1|NP_004505.2|NP_001103361.1|NP_001091680.1|NP_114429.2|NP_060691.2|	0|2|3|3|5	13	2.6	1084	AMOT_HUMAN
MRPL38	FmT-VHL_AU15330	0|4|0|0|0	4	0.68	2|2|0|0|0|0|0|0|2|3|0|0|0|0|0|2|5|3|3|5	NP_115867.2	0.8	5	0	0	0	0	0	-18.44	0.2	NP_848026.1|NP_054894.1|	0|2|0|0|0	2	0.4	380	RM38_HUMAN
PIGU	FmT-VHL_AU15330	0|6|0|0|4	10	0.65	0|0|0|0|0|0|0|0|0|0|0|0|0|0|0|0|6|0|5|6	NP_536724.1	2	5	0	0	0	0	0	-19.35	0.47		0|2|0|0|2	4	0.8	435	PIGU_HUMAN
RNASEH2B	FmT-VHL_AU15330	0|2|4|4|6	16	0.23	0|0|0|0|0|0|0|0|0|0|0|0|0|0|0|0|0|2|2|0	NP_078846.2	3.2	5	0.45	0.86	0.45	0.86	0.45	-5.53	3.2	NP_038472.2|	0|2|2|3|4	11	2.2	312	A0A2R8Y883_HUMAN
UCK2	FmT-VHL_AU15330	0|5|5|5|5	20	0.63	0|0|0|3|0|0|2|5|3|4|0|0|0|0|0|0|0|0|0|0	NP_036606.2	4	5	0	0	0	0	0	-17.4	1.07	NP_114429.2|NP_001138473.1|	0|3|5|4|2	14	2.8	261	A0A2R8Y653_HUMAN
UBE3C	FmT-VHL_AU15330	0|4|0|3|0	7	0.73	2|0|0|0|0|0|0|0|9|8|3|0|0|0|0|0|0|0|0|0	NP_055486.2	1.4	5	0	0	0	0	0	-24.8	0.25	NP_002778.1|NP_060686.1|	0|2|0|2|0	4	0.8	1083	UBE3C_HUMAN
TM9SF3	FmT-VHL_AU15330	0|3|0|0|4	7	0.71	0|0|2|0|0|0|3|6|3|4|3|2|4|2|0|5|0|0|0|0	NP_064508.3	1.4	5	0	0	0	0	0	-21.78	0.29		0|3|0|0|2	5	1	589	Q5TB53_HUMAN
SMARCAD1	FmT-VHL_AU15330	0|4|5|5|8	22	0.13	0|0|0|0|0|0|0|0|0|0|0|0|0|0|0|0|0|2|3|0	NP_001121901.1	4.4	5	0.51	0.87	0.51	0.87	0.51	-6.54	3.52	NP_003070.3|NP_003064.2|NP_689854.2|NP_060783.3|NP_066575.2|NP_066285.1|NP_055204.2|NP_002906.1|NP_071396.4|	0|3|3|3|5	14	2.8	1028	SMRCD_HUMAN
PRPSAP1	FmT-VHL_AU15330	0|4|3|4|0	11	0.67	0|0|0|0|0|0|4|3|5|4|2|0|0|0|0|0|0|0|0|0	NP_002757.2	2.2	5	0	0	0	0	0	-18.44	0.55		0|2|3|4|0	9	1.8	385	B4DP31_HUMAN
RAB6A	FmT-VHL_AU15330	0|4|10|10|10	34	0.77	6|9|5|6|0|6|12|11|5|6|6|7|7|4|10|3|7|4|5|7	NP_002860.2	6.8	5	0	0	0	0	0	-47.24	0.65	NP_000542.1|	0|2|3|2|3	10	2	208	RAB6A_HUMAN
EMSY	FmT-VHL_AU15330	0|8|4|3|0	15	0.6	0|0|0|0|0|0|0|0|0|0|0|2|0|0|0|0|5|3|3|5	NP_064578.2	3	5	0	0.01	0	0.01	0	-18.44	0.75	NP_004505.2|	0|5|4|2|0	11	2.2	1322	EMSY_HUMAN
HAUS1	FmT-VHL_AU15330	0|3|0|0|0	3	0.79	2|0|3|0|0|0|2|0|0|2|6|3|3|0|0|0|10|5|7|10	NP_612452.1	0.6	5	0	0	0	0	0	-37.23	0.07	NP_006501.1|NP_054885.1|	0|3|0|0|0	3	0.6	278	HAUS1_HUMAN
DHRS7B	FmT-VHL_AU15330	0|4|6|0|0	10	0.73	7|0|6|5|0|0|4|2|7|4|0|0|0|0|3|3|3|2|2|3	NP_056325.2	2	5	0	0	0	0	0	-28.37	0.32		0|2|2|0|0	4	0.8	325	A0A0C4DGQ8_HUMAN
NSFL1C	FmT-VHL_AU15330	0|2|3|2|0	7	0.86	2|0|0|2|24|33|20|23|0|0|0|0|0|0|0|0|0|0|0|0	NP_057227.2	1.4	5	0	0	0	0	0	-112.03	0.06	NP_003582.2|NP_001230013.1|NP_054885.1|NP_001739.2|NP_001248391.1|NP_001030324.2|NP_001244919.1|NP_003959.3|NP_001164562.1|NP_620116.1|NP_079094.1|NP_008982.1|	0|2|2|2|0	6	1.2	370	NSF1C_HUMAN
TAMM41	FmT-VHL_AU15330	0|4|0|0|0	4	0.73	2|0|0|0|0|0|0|0|8|8|0|0|0|4|0|0|0|0|0|0	NP_620162.1	0.8	5	0	0	0	0	0	-24.94	0.15		0|2|0|0|0	2	0.4	316	B4E101_HUMAN
BCL7C	FmT-VHL_AU15330	0|3|3|0|4	10	0.06	0|0|0|0|0|0|0|0|0|0|0|0|0|0|0|0|0|0|0|0	NP_004756.2	2	5	0.74	1	0.74	1	0.74	-2.54	20	NP_003070.3|NP_003064.2|NP_001167455.1|NP_620614.2|NP_689854.2|NP_001248391.1|NP_002349.1|	0|3|2|0|2	7	1.4	217	BCL7C_HUMAN
RCOR3	FmT-VHL_AU15330	0|12|0|14|11	37	0.05	0|0|0|0|2|0|0|0|0|4|0|0|0|0|2|0|0|0|0|0	NP_001129695.1	7.4	5	0.74	1	0.74	1	0.74	-9.72	3.7		0|3|0|2|2	7	1.4	553	B4DV59_HUMAN
TAF5	FmT-VHL_AU15330	0|3|3|0|4	10	0.06	0|0|0|0|0|0|0|0|0|0|0|0|0|0|0|0|0|0|0|0	NP_008882.2	2	5	0.74	1	0.74	1	0.74	-2.54	20	NP_001231509.1|NP_003590.1|NP_055785.2|NP_612639.2|	0|2|3|0|4	9	1.8	800	TAF5_HUMAN
LRRFIP1	FmT-VHL_AU15330	0|7|7|6|4	24	0.66	0|0|0|0|0|0|2|0|0|0|6|0|0|0|0|2|0|5|7|0	NP_004726.2	4.8	5	0	0	0	0	0	-22.83	0.96	NP_001091680.1|	0|3|3|4|2	12	2.4	784	LRRF1_HUMAN
MRPL22	FmT-VHL_AU15330	0|2|2|0|0	4	0.73	0|2|0|0|0|0|0|0|3|2|2|0|2|0|0|0|5|4|5|5	NP_054899.2	0.8	5	0	0	0	0	0	-21.78	0.17		0|2|2|0|0	4	0.8	206	RM22_HUMAN
MRPL50	FmT-VHL_AU15330	0|3|0|0|0	3	0.68	0|0|0|0|0|0|0|0|0|0|0|0|0|0|0|0|3|4|4|3	NP_061924.1	0.6	5	0	0	0	0	0	-16.31	0.17		0|2|0|0|0	2	0.4	158	RM50_HUMAN
MLLT1	FmT-VHL_AU15330	0|3|2|3|0	8	0.08	0|0|0|0|0|0|0|0|0|0|0|0|0|0|0|0|0|0|0|0	NP_005925.2	1.6	5	0.71	0.98	0.71	0.98	0.71	-2.54	16	NP_036213.2|	0|2|2|3|0	7	1.4	559	ENL_HUMAN
RNH1	FmT-VHL_AU15330	0|5|5|4|3	17	0.62	0|0|0|0|6|6|0|0|0|0|0|0|0|0|2|0|0|0|0|0	NP_002930.2	3.4	5	0	0	0	0	0	-16	0.97	NP_038472.2|NP_001007068.1|NP_000079.2|	0|3|3|3|2	11	2.2	461	RINI_HUMAN
DAXX	FmT-VHL_AU15330	0|4|0|0|0	4	0.33	0|0|0|0|0|0|0|0|0|0|0|0|0|0|0|0|0|0|0|0	NP_001135441.1	0.8	5	0.25	1	0.25	1	0.25	-2.54	8	NP_002906.1|NP_000042.3|NP_005350.1|NP_056151.2|	0|2|0|0|0	2	0.4	740	Q4VX54_HUMAN
MORF4L2	FmT-VHL_AU15330	0|9|15|8|7	39	0.39	0|0|0|0|4|5|0|5|0|0|0|0|0|0|0|0|3|0|0|3	NP_001135890.1	7.8	5	0.24	0.96	0.24	0.96	0.24	-19.56	1.84	NP_001193762.1|NP_001231509.1|NP_006653.2|NP_001139247.1|NP_150638.1|NP_009188.1|	0|2|8|3|4	17	3.4	288	MO4L2_HUMAN
LUZP1	FmT-VHL_AU15330	0|2|0|0|0	2	0.86	8|9|7|7|5|6|2|4|3|5|7|0|0|0|0|0|24|14|12|24	NP_361013.3	0.4	5	0	0	0	0	0	-82.66	0.02	NP_647539.1|NP_054885.1|NP_055577.1|NP_003469.2|	0|2|0|0|0	2	0.4	1076	LUZP1_HUMAN
NFRKB	FmT-VHL_AU15330	0|2|9|4|0	15	0.47	0|0|0|0|0|0|3|0|0|0|0|0|0|0|0|0|3|2|0|3	NP_001137307.1	3	5	0.16	0.62	0.16	0.62	0.16	-13.07	1.09		0|2|8|3|0	13	2.6	1299	NFRKB_HUMAN
KPNA1	FmT-VHL_AU15330	0|19|0|0|0	19	0.79	0|0|0|0|0|0|0|0|0|0|2|0|0|0|0|0|15|16|18|15	NP_002255.3	3.8	5	0	0	0	0	0	-71.76	0.24	NP_689854.2|NP_001184226.1|NP_001017408.1|NP_003983.2|	0|2|0|0|0	2	0.4	538	IMA5_HUMAN
RAB34	FmT-VHL_AU15330	0|4|0|0|5	9	0.69	0|5|2|0|0|0|2|5|0|2|0|0|5|0|4|0|0|0|0|0	NP_114140.4	1.8	5	0	0	0	0	0	-21.78	0.38		0|3|0|0|2	5	1	259	C9JY26_HUMAN
MRPL23	FmT-VHL_AU15330	0|3|0|0|0	3	0.8	3|5|5|0|0|0|3|0|3|0|0|0|0|0|0|0|10|9|9|10	NP_066957.3	0.6	5	0	0	0	0	0	-42.79	0.06	NP_001129611.1|NP_387448.2|NP_848026.1|	0|3|0|0|0	3	0.6	153	RM23_HUMAN
INTS9	FmT-VHL_AU15330	0|5|6|5|0	16	0.04	0|0|0|0|0|0|0|0|0|0|0|0|0|0|0|0|0|0|0|0	NP_060720.2	3.2	5	0.75	1	0.75	1	0.75	-2.54	32		0|3|4|5|0	12	2.4	658	G3XAN1_HUMAN
DSN1	FmT-VHL_AU15330	0|2|3|3|0	8	0.48	0|0|0|0|0|0|0|0|0|0|0|0|0|0|0|0|2|0|0|2	NP_001138787.1	1.6	5	0.12	0.2	0.12	0.2	0.12	-5.53	1.6	NP_872319.1|NP_060552.4|	0|2|2|3|0	7	1.4	356	Q5JW53_HUMAN
TXNDC5	FmT-VHL_AU15330	0|2|0|0|0	2	0.62	0|0|0|0|0|0|0|2|0|2|0|0|4|0|0|0|0|0|0|0	NP_001139021.1	0.4	5	0	0	0	0	0	-9.72	0.2		0|2|0|0|0	2	0.4	324	TXND5_HUMAN
SHMT1	FmT-VHL_AU15330	0|6|0|0|0	6	0.46	0|0|0|0|2|2|0|0|0|0|0|0|0|2|0|0|0|0|0|0	NP_004160.3	1.2	5	0.17	0.66	0.17	0.66	0.17	-7.78	0.8	NP_005350.1|	0|3|0|0|0	3	0.6	483	GLYC_HUMAN
DLGAP5	FmT-VHL_AU15330	0|4|5|2|2	13	0.76	0|3|0|0|0|4|0|0|0|0|5|3|0|0|0|0|10|5|3|10	NP_055565.3	2.6	5	0	0	0	0	0	-33.96	0.35	NP_003591.2|NP_057709.2|NP_001244919.1|	0|3|3|2|2	10	2	846	DLGP5_HUMAN
LSM12	FmT-VHL_AU15330	0|3|6|5|4	18	0.81	3|3|4|7|8|11|4|4|5|5|0|0|0|0|4|3|14|9|7|14	NP_689557.1	3.6	5	0	0	0	0	0	-53.9	0.3	NP_006828.2|NP_000542.1|NP_054885.1|NP_065691.2|	0|2|2|2|2	8	1.6	195	LSM12_HUMAN
TPTEP2-CSNK1E	FmT-VHL_AU15330	0|6|10|9|6	31	0	0|0|0|0|0|0|0|0|0|0|0|0|0|0|0|0|0|0|0|0	NP_689407.1	6.2	5	1	1	1	1	1	-2.54	62		0|3|4|4|3	14	2.8	416	KC1E_HUMAN
PTGES3	FmT-VHL_AU15330	0|6|4|5|8	23	0.83	0|0|0|0|28|23|0|0|0|0|0|11|9|0|3|7|0|0|0|0	NP_006592.3	4.6	5	0	0	0	0	0	-78.95	0.26	NP_003968.2|NP_005517.1|NP_001139247.1|NP_660309.1|NP_004987.2|	0|3|2|2|2	9	1.8	160	A0A087WYT3_HUMAN
CCDC12	FmT-VHL_AU15330	0|2|5|6|0	13	0.06	0|0|0|0|0|0|0|0|0|0|0|0|0|0|0|0|0|0|0|0	NP_653317.2	2.6	5	0.72	1	0.72	1	0.72	-2.54	26		0|2|2|2|0	6	1.2	179	J3KR35_HUMAN
COG7	FmT-VHL_AU15330	0|3|0|0|0	3	0.48	0|0|0|0|0|2|0|0|0|0|0|0|0|0|0|0|0|0|0|0	NP_705831.1	0.6	5	0.13	0.51	0.13	0.51	0.13	-4.07	1.2		0|2|0|0|0	2	0.4	770	COG7_HUMAN
RPAP1	FmT-VHL_AU15330	0|3|4|2|5	14	0.48	0|0|0|0|0|0|0|0|0|0|0|0|0|0|0|0|3|0|0|3	NP_056355.2	2.8	5	0.13	0.3	0.13	0.3	0.13	-7.63	1.87	NP_057302.1|NP_006225.1|NP_114429.2|NP_060552.4|	0|2|3|2|2	9	1.8	1393	RPAP1_HUMAN
PYCR1	FmT-VHL_AU15330	0|3|0|0|0	3	0.86	0|0|2|2|0|0|0|2|0|0|0|0|0|0|0|0|24|13|11|24	NP_722546.1	0.6	5	0	0	0	0	0	-80.31	0.03		0|2|0|0|0	2	0.4	316	E2QRB3_HUMAN
ZNF746	FmT-VHL_AU15330	0|2|0|3|2	7	0.46	0|0|0|0|0|0|0|0|0|0|0|0|0|0|0|0|0|3|0|0	NP_001156946.1	1.4	5	0.19	0.36	0.19	0.36	0.19	-5.12	1.87		0|2|0|3|2	7	1.4	645	A0A2R8YDQ5_HUMAN
ZC3H18	FmT-VHL_AU15330	0|2|0|4|2	8	0.55	0|0|0|0|0|0|0|0|0|0|2|0|0|0|0|0|0|2|3|0	NP_653205.3	1.6	5	0.02	0.07	0.02	0.07	0.02	-8.83	0.91	NP_620147.1|NP_001228.1|NP_387448.2|NP_055316.2|	0|2|0|3|2	7	1.4	953	E7ERS3_HUMAN
ALDH1B1	FmT-VHL_AU15330	0|6|0|0|4	10	0.8	5|4|0|0|0|0|6|4|17|14|7|0|0|0|0|0|6|6|0|6	NP_000683.3	2	5	0	0	0	0	0	-49.07	0.18	NP_060703.3|NP_786924.2|	0|3|0|0|2	5	1	517	AL1B1_HUMAN
FXR2	FmT-VHL_AU15330	0|16|12|10|10	48	0.76	7|7|0|7|6|15|10|9|5|4|6|5|0|3|2|4|6|11|11|6	NP_004851.2	9.6	5	0	0	0	0	0	-52.81	0.82	NP_001243755.1|NP_001257804.1|NP_005917.2|	0|6|2|5|4	17	3.4	673	FXR2_HUMAN
NDUFS2	FmT-VHL_AU15330	0|4|3|0|2	9	0.86	0|0|4|0|0|4|3|0|7|4|5|2|3|4|0|0|70|52|53|70	NP_001159631.1	1.8	5	0	0	0	0	0	-274.57	0.03	NP_078905.2|	0|3|2|0|2	7	1.4	457	NDUS2_HUMAN
CAMK2G	FmT-VHL_AU15330	0|5|2|0|0	7	0.48	0|0|0|0|0|0|0|0|3|2|0|0|0|0|0|0|0|0|0|0	NP_001213.2	1.4	5	0.12	0.45	0.12	0.45	0.12	-6.54	1.12	NP_005350.1|	0|2|2|0|0	4	0.8	495	A0A2Q3DQE3_HUMAN
NSMCE4A	FmT-VHL_AU15330	0|2|0|2|0	4	0.24	0|0|0|0|0|0|0|0|0|0|0|0|0|0|0|0|0|0|0|0	NP_060085.2	0.8	5	0.44	0.88	0.44	0.88	0.44	-2.54	8	NP_055925.2|NP_619649.1|	0|2|0|2|0	4	0.8	385	NSE4A_HUMAN
UBAP1	FmT-VHL_AU15330	0|5|4|2|5	16	0.86	11|10|10|7|0|0|0|0|3|7|10|0|0|0|0|0|16|8|5|16	NP_001164672.1	3.2	5	0	0	0	0	0	-59.49	0.24		0|3|3|2|4	12	2.4	566	UBAP1_HUMAN
EXO1	FmT-VHL_AU15330	0|4|7|5|6	22	0.46	0|0|0|0|0|0|0|0|0|0|0|0|0|0|0|0|0|4|4|0	NP_003677.4	4.4	5	0.18	0.37	0.18	0.37	0.18	-9.38	2.2	NP_000526.1|NP_000042.3|	0|3|5|4|5	17	3.4	803	Q5T397_HUMAN
GGA1	FmT-VHL_AU15330	0|3|0|0|2	5	0.76	2|4|2|5|0|0|0|0|0|0|4|0|0|0|0|0|8|4|3|8	NP_001166158.1	1	5	0	0	0	0	0	-28.37	0.16	NP_001182061.1|NP_002219.1|NP_004086.1|	0|2|0|0|2	4	0.8	635	GGA1_HUMAN
NFIB	FmT-VHL_AU15330	0|2|0|0|0	2	0.5	0|0|0|0|0|0|0|0|0|0|2|0|0|0|0|0|0|0|0|0	NP_001177666.1	0.4	5	0.07	0.29	0.07	0.29	0.07	-4.07	0.8		0|2|0|0|0	2	0.4	494	A0A0A0MRX8_HUMAN
NCK1	FmT-VHL_AU15330	0|2|3|0|0	5	0.45	0|0|0|0|0|0|0|0|0|0|0|0|0|0|0|0|0|2|0|0	NP_006144.1	1	5	0.2	0.51	0.2	0.51	0.2	-4.07	2	NP_001234925.1|NP_001129472.1|NP_001640.1|	0|2|2|0|0	4	0.8	377	NCK1_HUMAN
BRAT1	FmT-VHL_AU15330	0|4|2|4|4	14	0	0|0|0|0|0|0|0|0|0|0|0|0|0|0|0|0|0|0|0|0	NP_689956.2	2.8	5	0.97	1	0.97	1	0.97	-2.54	28	NP_000042.3|NP_002061.1|	0|2|2|2|2	8	1.6	821	BRAT1_HUMAN
SRSF2	FmT-VHL_AU15330	0|5|2|6|2	15	0.8	7|5|3|4|0|0|0|0|5|6|4|12|13|2|0|5|8|7|10|8	NP_001182356.1	3	5	0	0	0	0	0	-48.35	0.28	NP_004630.3|NP_003582.2|NP_006501.1|NP_596870.2|NP_001123617.1|NP_001193762.1|NP_002361.1|NP_001091738.1|NP_001265.2|NP_683877.1|NP_002781.2|NP_003469.2|NP_002784.1|NP_660309.1|	0|2|2|3|2	9	1.8	221	SRSF2_HUMAN
KAT7	FmT-VHL_AU15330	0|3|7|8|8	26	0.23	0|0|0|0|0|0|0|0|0|0|0|2|3|0|2|2|0|0|2|0	NP_001186084.1	5.2	5	0.45	0.69	0.45	0.69	0.45	-10.89	2.31	NP_004447.2|NP_001135441.1|NP_001070913.1|	0|3|3|3|4	13	2.6	581	KAT7_HUMAN
CNOT8	FmT-VHL_AU15330	0|4|6|6|0	16	0.82	6|6|3|5|0|0|2|0|5|5|10|5|3|2|0|2|20|7|8|20	NP_004770.4	3.2	5	0	0	0	0	0	-64.67	0.22	NP_003591.2|	0|2|3|3|0	8	1.6	292	B7Z9U0_HUMAN
FOXK2	FmT-VHL_AU15330	0|4|3|5|0	12	0.05	0|0|0|0|0|0|0|0|0|0|0|0|0|0|0|0|0|0|0|0	NP_004505.2	2.4	5	0.74	1	0.74	1	0.74	-2.54	24	NP_076922.1|NP_055940.3|NP_694587.3|NP_078821.2|	0|3|3|4|0	10	2	660	FOXK2_HUMAN
RPS10-NUDT3	FmT-VHL_AU15330	0|18|0|0|0	18	0.39	0|0|0|0|0|0|0|0|0|5|0|0|0|0|0|0|0|0|0|0	NP_001189399.1	3.6	5	0.24	0.97	0.24	0.97	0.24	-6.11	2.88		0|2|0|0|0	2	0.4	291	A0A1W2PQS6_HUMAN
SKA2	FmT-VHL_AU15330	0|7|0|5|8	20	0.79	9|6|7|7|0|0|0|0|6|5|10|0|0|0|0|0|11|10|9|11	NP_872426.1	4	5	0	0	0	0	0	-47.24	0.38	NP_872319.1|NP_005804.1|	0|2|0|2|2	6	1.2	121	J3KSP0_HUMAN
UBE2A	FmT-VHL_AU15330	0|3|0|0|0	3	0.75	0|0|0|0|8|11|2|2|0|0|0|3|0|0|0|0|0|0|0|0	NP_003327.2	0.6	5	0	0	0	0	0	-26.8	0.1	NP_006212.1|NP_003062.2|NP_002784.1|NP_057016.1|NP_038472.2|NP_056070.1|NP_001007068.1|	0|2|0|0|0	2	0.4	152	A0A0D9SG71_HUMAN
MAVS	FmT-VHL_AU15330	0|3|4|2|3	12	0.86	10|6|5|6|0|3|0|2|3|3|10|3|0|0|3|3|20|6|7|20	NP_001193420.1	2.4	5	0	0	0	0	0	-67	0.16	NP_004630.3|NP_002783.1|NP_055635.3|	0|3|3|2|2	10	2	399	MAVS_HUMAN
EP400	FmT-VHL_AU15330	0|4|6|5|10	25	0.68	0|0|0|0|0|0|0|0|0|0|2|12|10|0|0|2|0|0|0|0	NP_056224.3	5	5	0	0	0	0	0	-28.91	0.77	NP_001193762.1|NP_001231509.1|NP_001091680.1|NP_114429.2|	0|3|5|4|6	18	3.6	3123	EP400_HUMAN
SH3GLB1	FmT-VHL_AU15330	0|3|3|3|2	11	0.58	0|0|0|3|2|0|3|0|0|0|0|0|0|0|0|0|0|0|0|0	NP_001193580.1	2.2	5	0.01	0.01	0.01	0.01	0.01	-9.76	1.1	NP_683877.1|NP_036203.1|NP_620116.1|	0|2|2|2|2	8	1.6	394	A0A087WW40_HUMAN
SRPK2	FmT-VHL_AU15330	0|5|0|0|5	10	0.65	0|0|2|0|0|0|0|0|0|0|0|0|0|0|0|0|2|5|7|2	NP_872633.1	2	5	0	0	0	0	0	-18.34	0.5	NP_008987.2|NP_647539.1|NP_001244257.1|NP_003591.2|NP_116253.2|NP_078997.4|NP_057709.2|NP_002361.1|NP_002105.2|NP_687033.1|NP_006848.1|NP_004275.4|NP_659419.3|NP_004505.2|NP_001135745.1|NP_060085.2|NP_001035941.1|NP_003983.2|NP_004938.1|	0|3|0|0|4	7	1.4	688	SRPK2_HUMAN
PNN	FmT-VHL_AU15330	0|6|6|6|7	25	0.79	5|2|0|3|5|4|0|0|0|0|5|13|14|0|0|3|6|8|6|6	NP_002678.2	5	5	0	0	0	0	0	-46.04	0.49	NP_002361.1|NP_065986.2|	0|2|5|4|5	16	3.2	717	PININ_HUMAN
ATF4	FmT-VHL_AU15330	0|2|0|0|0	2	0.4	0|0|0|0|0|0|0|0|0|0|0|0|0|0|0|0|0|0|0|0	NP_877962.1	0.4	5	0.22	0.88	0.22	0.88	0.22	-2.54	4	NP_001138473.1|	0|2|0|0|0	2	0.4	351	ATF4_HUMAN
AKT2	FmT-VHL_AU15330	0|4|2|4|2	12	0.59	0|0|0|2|0|0|0|2|0|2|2|0|0|0|0|0|0|4|0|0	NP_001229956.1	2.4	5	0	0.01	0	0.01	0	-11.99	0.96	NP_001244257.1|NP_001138887.1|NP_001265.2|NP_001228.1|NP_001131076.1|NP_004086.1|	0|3|2|2|2	9	1.8	419	AKT2_HUMAN
ZFR	FmT-VHL_AU15330	0|4|0|0|3	7	0.86	0|3|0|0|7|12|4|4|8|8|3|9|9|0|0|10|5|13|14|5	NP_057191.2	1.4	5	0	0	0	0	0	-55.03	0.11	NP_115612.4|NP_387448.2|NP_114429.2|	0|3|0|0|3	6	1.2	1074	ZFR_HUMAN
COQ8A	FmT-VHL_AU15330	0|3|3|5|0	11	0.76	5|2|0|3|0|0|4|3|7|5|3|0|0|0|4|0|8|5|6|8	NP_064632.2	2.2	5	0	0	0	0	0	-32.79	0.3		0|3|2|3|0	8	1.6	647	COQ8A_HUMAN
RBL1	FmT-VHL_AU15330	0|2|0|0|0	2	0.4	0|0|0|0|0|0|0|0|0|0|0|0|0|0|0|0|0|0|0|0	NP_899662.1	0.4	5	0.22	0.88	0.22	0.88	0.22	-2.54	4	NP_005216.1|NP_150638.1|NP_006597.2|NP_001510.2|NP_005350.1|NP_002283.3|	0|2|0|0|0	2	0.4	1014	RBL1_HUMAN
PI4KA	FmT-VHL_AU15330	0|5|0|0|4	9	0.74	0|0|0|3|0|0|0|0|5|3|3|0|0|0|0|0|8|3|4|8	NP_477352.3	1.8	5	0	0	0	0	0	-28.37	0.29	NP_054885.1|NP_001229971.1|NP_004266.2|NP_114429.2|NP_005505.2|	0|3|0|0|2	5	1	2102	PI4KA_HUMAN
SASS6	FmT-VHL_AU15330	0|3|0|4|0	7	0.71	0|0|0|0|0|0|2|0|9|9|0|0|0|0|0|0|0|0|0|0	NP_919268.1	1.4	5	0	0	0	0	0	-22.19	0.28	NP_006634.3|NP_078789.2|	0|2|0|2|0	4	0.8	657	SAS6_HUMAN
DCUN1D1	FmT-VHL_AU15330	0|2|8|0|0	10	0.2	0|0|0|0|0|0|0|0|0|0|0|0|0|0|0|0|0|0|0|0	NP_065691.2	2	5	0.47	1	0.47	1	0.47	-2.54	20	NP_078943.1|NP_064505.1|NP_002443.3|NP_821066.1|	0|2|2|0|0	4	0.8	259	C9JVE2_HUMAN
CHD1L	FmT-VHL_AU15330	0|3|10|7|4	24	0.46	0|0|0|0|0|0|0|0|0|0|0|0|0|0|0|0|4|0|4|4	NP_004275.4	4.8	5	0.18	0.66	0.18	0.66	0.18	-14.04	1.6	NP_001041683.1|NP_004795.1|	0|2|6|5|3	16	3.2	897	A0A0A0MRH8_HUMAN
ARRB2	FmT-VHL_AU15330	0|2|3|7|2	14	0.39	0|0|0|0|0|0|3|2|0|0|0|0|0|0|0|0|0|0|0|0	NP_001244257.1	2.8	5	0.24	0.77	0.24	0.77	0.24	-6.54	2.24	NP_000066.1|NP_054885.1|NP_620147.1|NP_443109.2|NP_079436.4|NP_003469.2|NP_001103361.1|NP_003638.1|NP_001026997.1|NP_001131076.1|NP_006077.2|NP_001013725.2|NP_060691.2|	0|2|2|4|2	10	2	430	K7ENA6_HUMAN
RSRC1	FmT-VHL_AU15330	0|2|2|2|0	6	0.09	0|0|0|0|0|0|0|0|0|0|0|0|0|0|0|0|0|0|0|0	NP_057709.2	1.2	5	0.66	0.88	0.66	0.88	0.66	-2.54	12	NP_066955.1|	0|2|2|2|0	6	1.2	334	RSRC1_HUMAN
NUP43	FmT-VHL_AU15330	0|2|0|2|0	4	0.24	0|0|0|0|0|0|0|0|0|0|0|0|0|0|0|0|0|0|0|0	NP_942590.1	0.8	5	0.44	0.88	0.44	0.88	0.44	-2.54	8	NP_003580.1|NP_006575.2|	0|2|0|2|0	4	0.8	380	B4DVD1_HUMAN
DCTN2	FmT-VHL_AU15330	0|11|9|9|6	35	0.83	11|19|14|14|5|11|5|6|2|7|20|5|6|0|0|0|20|13|10|20	NP_001248341.1	7	5	0	0	0	0	0	-88.54	0.35	NP_002793.2|NP_001123892.1|NP_942590.1|NP_054885.1|NP_620147.1|NP_002789.1|NP_683877.1|NP_002781.2|NP_002778.1|NP_060590.1|NP_004796.1|NP_000421.1|	0|8|6|7|3	24	4.8	403	A8K8J9_HUMAN
ACADVL	FmT-VHL_AU15330	0|2|2|0|2	6	0.77	0|0|0|0|0|2|0|0|0|0|0|0|0|0|0|0|11|2|2|11	NP_001257376.1	1.2	5	0	0	0	0	0	-28.92	0.18		0|2|2|0|2	6	1.2	678	ACADV_HUMAN
RANBP9	FmT-VHL_AU15330	0|7|0|3|4	14	0.53	2|0|0|0|3|3|0|0|0|0|0|0|0|0|0|0|0|0|3|0	NP_005484.2	2.8	5	0.03	0.12	0.03	0.12	0.03	-13.07	1.02	NP_002808.3|NP_054885.1|NP_060366.1|NP_001138826.1|NP_079436.4|NP_073617.1|NP_001017405.1|NP_057004.1|	0|3|0|2|3	8	1.6	729	RANB9_HUMAN
STRIP1	FmT-VHL_AU15330	0|2|0|0|0	2	0.66	0|0|0|0|0|0|0|0|0|0|3|0|0|0|0|0|4|0|0|4	NP_001257697.1	0.4	5	0	0	0	0	0	-13.06	0.15	NP_002887.2|	0|2|0|0|0	2	0.4	742	STRP1_HUMAN
ARHGAP11A	FmT-VHL_AU15330	0|2|0|4|0	6	0.21	0|0|0|0|0|0|0|0|0|0|0|0|0|0|0|0|0|0|0|0	NP_055598.1	1.2	5	0.47	1	0.47	1	0.47	-2.54	12		0|2|0|2|0	4	0.8	1023	RHGBA_HUMAN
LOC101060541	FmT-VHL_AU15330	0|2|0|0|4	6	0.51	0|0|3|0|0|0|0|0|0|0|0|0|2|0|0|0|0|0|0|0	XP_003960226.1	1.2	5	0.07	0.26	0.07	0.26	0.07	-6.54	0.96		0|2|0|0|4	6	1.2	174
PPIP5K2	FmT-VHL_AU15330	0|3|0|3|0	6	0.67	2|0|0|0|0|0|0|0|2|0|0|0|0|0|0|0|5|0|2|5	NP_056031.2	1.2	5	0	0	0	0	0	-16.31	0.34		0|2|0|2|0	4	0.8	1222	A0A087WZV0_HUMAN
UQCR10	FmT-VHL_AU15330	0|4|0|0|5	9	0.71	6|5|4|4|0|0|3|0|4|6|3|0|3|2|3|0|2|0|0|2	NP_037519.2	1.8	5	0	0	0	0	0	-23.95	0.34	NP_001193765.1|NP_001907.2|	0|2|0|0|2	4	0.8	63	QCR9_HUMAN
LUC7L	FmT-VHL_AU15330	0|4|0|0|0	4	0.75	0|0|0|0|0|0|0|2|0|0|0|3|0|0|0|0|5|7|8|5	NP_958815.1	0.8	5	0	0	0	0	0	-28.37	0.13	NP_055982.2|NP_114429.2|NP_003983.2|	0|2|0|0|0	2	0.4	371	A8MYV2_HUMAN
THUMPD1	FmT-VHL_AU15330	0|4|0|2|0	6	0.21	0|0|0|0|0|0|0|0|0|0|0|0|0|0|0|0|0|0|0|0	NP_060206.2	1.2	5	0.47	1	0.47	1	0.47	-2.54	12		0|2|0|2|0	4	0.8	353	THUM1_HUMAN
ZRANB2	FmT-VHL_AU15330	0|3|9|6|3	21	0.53	0|0|0|0|0|0|0|0|0|0|0|0|0|0|0|0|3|4|4|3	NP_005446.2	4.2	5	0.03	0.14	0.03	0.14	0.03	-16.31	1.2	NP_683877.1|NP_776171.1|NP_038472.2|	0|3|4|5|3	15	3	320	ZRAB2_HUMAN
COX4I1	FmT-VHL_AU15330	0|5|0|0|5	10	0.71	4|2|3|2|5|4|4|5|0|3|3|0|2|6|5|5|0|2|3|0	NP_001852.1	2	5	0	0	0	0	0	-23.95	0.38	NP_945327.2|NP_001007068.1|	0|3|0|0|2	5	1	169	H3BNV9_HUMAN
CSRP2	FmT-VHL_AU15330	0|6|9|8|5	28	0.75	4|4|5|6|5|8|9|9|3|3|5|4|2|3|8|3|2|5|7|2	NP_001312.1	5.6	5	0	0	0	0	0	-38.34	0.66	NP_006501.1|	0|3|4|3|2	12	2.4	193	CSRP2_HUMAN
DAD1	FmT-VHL_AU15330	0|5|2|2|3	12	0.78	6|6|6|6|2|4|5|5|11|10|6|4|4|5|6|3|0|4|3|0	NP_001335.1	2.4	5	0	0	0	0	0	-37.23	0.29		0|2|2|2|2	8	1.6	113	DAD1_HUMAN
FAU	FmT-VHL_AU15330	0|5|0|0|7	12	0.7	0|0|0|0|0|0|0|6|0|0|0|0|0|0|0|0|0|8|10|0	NP_001988.1	2.4	5	0	0	0	0	0	-26.78	0.4	NP_057004.1|	0|2|0|0|2	4	0.8	133	UBIM_HUMAN
MAGOH	FmT-VHL_AU15330	0|4|4|9|7	24	0.08	0|0|0|0|0|0|0|0|0|0|0|0|0|0|0|0|0|0|3|0	NP_002361.1	4.8	5	0.7	0.92	0.7	0.92	0.7	-5.12	6.4	NP_004447.2|NP_057487.2|NP_001026997.1|	0|3|3|5|2	13	2.6	146	MGN_HUMAN
USO1	FmT-VHL_AU15330	0|4|4|4|4	16	0.86	6|6|10|6|2|2|5|5|0|0|3|3|3|0|0|3|9|4|5|9	NP_003706.1	3.2	5	0	0	0	0	0	-38.34	0.38	NP_065937.1|NP_001103361.1|NP_001139669.1|NP_059139.3|	0|3|3|3|3	12	2.4	962	USO1_HUMAN
DYNLL1	FmT-VHL_AU15330	0|3|0|0|0	3	0.56	0|0|0|0|0|0|0|0|0|0|0|0|0|0|0|0|3|0|0|3	NP_003737.1	0.6	5	0.01	0.05	0.01	0.05	0.01	-7.63	0.4	NP_775782.2|NP_000421.1|	0|2|0|0|0	2	0.4	89	DYL1_HUMAN
PMS2	FmT-VHL_AU15330	0|2|7|4|0	13	0.07	0|0|0|0|0|0|0|0|0|0|0|0|0|0|0|0|0|0|0|0	NP_000526.1	2.6	5	0.72	1	0.72	1	0.72	-2.54	26		0|2|6|3|0	11	2.2	862	A0A2R8Y6S3_HUMAN
RPS27	FmT-VHL_AU15330	0|12|17|13|12	54	0.79	7|11|6|9|0|0|14|16|11|12|12|10|9|11|17|9|9|8|11|9	NP_001021.1	10.8	5	0	0	0	0	0	-66.19	0.73	NP_003582.2|NP_003591.2|NP_000542.1|NP_055050.1|NP_057004.1|	0|3|3|3|3	12	2.4	84	RS27_HUMAN
SGTA	FmT-VHL_AU15330	0|2|0|0|0	2	0.4	0|0|0|0|0|0|0|0|0|0|0|0|0|0|0|0|0|0|0|0	NP_003012.1	0.4	5	0.22	0.88	0.22	0.88	0.22	-2.54	4	NP_057033.2|NP_055050.1|NP_055925.2|	0|2|0|0|0	2	0.4	313	SGTA_HUMAN
TYMS	FmT-VHL_AU15330	0|4|0|2|0	6	0.67	0|0|0|0|0|0|0|0|5|5|5|0|0|0|0|0|0|0|0|0	NP_001062.1	1.2	5	0	0	0	0	0	-17.29	0.32		0|2|0|2|0	4	0.8	313	TYSY_HUMAN
ZNF136	FmT-VHL_AU15330	0|2|0|3|2	7	0.09	0|0|0|0|0|0|0|0|0|0|0|0|0|0|0|0|0|0|0|0	NP_003428.1	1.4	5	0.69	0.98	0.69	0.98	0.69	-2.54	14		0|2|0|3|2	7	1.4	540	ZN136_HUMAN
ZYX	FmT-VHL_AU15330	0|5|0|4|0	9	0.82	6|5|4|6|0|9|0|0|5|0|0|0|0|0|0|0|21|7|9|21	NP_003452.1	1.8	5	0	0	0	0	0	-66.81	0.12	NP_000542.1|NP_054885.1|NP_001095272.1|	0|2|0|2|0	4	0.8	572	ZYX_HUMAN
RHOG	FmT-VHL_AU15330	0|2|0|0|0	2	0.66	0|3|0|0|0|0|0|0|0|2|3|0|0|0|0|3|0|0|0|0	NP_001656.2	0.4	5	0	0	0	0	0	-13.07	0.15	NP_006624.2|	0|2|0|0|0	2	0.4	191	RHOG_HUMAN
ENSA	FmT-VHL_AU15330	0|3|8|7|3	21	0.61	0|0|0|2|0|0|0|0|0|0|2|0|0|0|0|0|6|3|2|6	NP_996925.1	4.2	5	0	0	0	0	0	-19.56	0.99		0|2|4|5|3	14	2.8	137	ENSA_HUMAN
FRG1	FmT-VHL_AU15330	0|3|0|3|2	8	0.73	0|0|0|0|0|0|0|0|2|0|0|0|0|0|0|0|2|6|11|2	NP_004468.1	1.6	5	0	0	0	0	0	-23.46	0.3		0|2|0|2|2	6	1.2	258	FRG1_HUMAN
PRKAR2A	FmT-VHL_AU15330	0|4|2|0|0	6	0.76	4|0|0|0|6|7|7|7|0|0|0|0|0|0|0|0|0|0|0|0	NP_004148.1	1.2	5	0	0	0	0	0	-30.59	0.18	NP_006413.2|NP_055634.3|NP_001026.2|	0|3|2|0|0	5	1	404	KAP2_HUMAN
RPS6KA3	FmT-VHL_AU15330	0|6|0|4|6	16	0.7	0|0|0|0|0|0|3|0|7|9|3|0|0|0|0|0|0|0|0|0	NP_004577.1	3.2	5	0	0	0	0	0	-24.94	0.58	NP_001103361.1|	0|3|0|2|4	9	1.8	740	B4DG22_HUMAN
SCYL2	FmT-VHL_AU15330	0|4|2|6|4	16	0.83	6|7|8|6|2|0|0|0|16|19|10|0|0|0|0|0|16|6|6|16	NP_060458.3	3.2	5	0	0	0	0	0	-75.12	0.19	NP_001244257.1|NP_002361.1|NP_006746.1|	0|3|2|4|3	12	2.4	929	A0A0U1RQQ9_HUMAN
MRPL49	FmT-VHL_AU15330	0|6|3|4|2	15	0.73	4|4|4|4|0|0|0|0|5|4|5|3|4|0|0|0|3|8|7|3	NP_004918.1	3	5	0	0	0	0	0	-28.37	0.48	NP_001129611.1|NP_387448.2|NP_848026.1|	0|3|2|2|2	9	1.8	166	RM49_HUMAN
SNU13	FmT-VHL_AU15330	0|6|11|7|4	28	0.66	3|2|4|0|0|3|0|0|3|0|0|7|7|0|0|6|2|5|5|2	NP_004999.1	5.6	5	0	0	0	0	0	-28.37	0.9	NP_078941.2|NP_002680.2|NP_060842.3|NP_065986.2|NP_073729.1|	0|2|3|3|2	10	2	128	NH2L1_HUMAN
SALL2	FmT-VHL_AU15330	0|3|6|6|4	19	0.7	0|0|0|0|0|0|0|0|0|0|0|0|0|0|0|0|7|3|5|7	NP_005398.1	3.8	5	0	0	0	0	0	-25.07	0.69	NP_003580.1|	0|3|5|4|4	16	3.2	1007	E7EW59_HUMAN
INTS4	FmT-VHL_AU15330	0|3|0|0|0	3	0.56	0|0|0|0|0|0|0|0|0|0|0|0|2|0|0|4|0|0|0|0	NP_291025.3	0.6	5	0.01	0.06	0.01	0.06	0.01	-7.56	0.4	NP_005505.2|	0|2|0|0|0	2	0.4	963	INT4_HUMAN
FLOT1	FmT-VHL_AU15330	0|2|3|3|3	11	0.86	0|0|0|0|0|0|2|3|25|23|0|3|5|0|0|0|0|0|0|0	NP_005794.1	2.2	5	0	0	0	0	0	-61.8	0.16		0|2|3|2|2	9	1.8	427	FLOT1_HUMAN
TBCB	FmT-VHL_AU15330	0|5|0|3|6	14	0.61	0|0|0|0|4|7|0|3|0|0|0|0|0|0|0|0|0|0|0|0	NP_001272.2	2.8	5	0	0	0	0	0	-16.03	0.8	NP_060703.3|NP_067639.1|	0|3|0|2|3	8	1.6	244	TBCB_HUMAN
MFAP1	FmT-VHL_AU15330	0|3|5|7|0	15	0.05	0|0|0|0|0|0|0|0|0|0|0|0|0|0|0|0|0|0|0|0	NP_005917.2	3	5	0.74	1	0.74	1	0.74	-2.54	30	NP_116253.2|NP_055982.2|	0|2|3|4|0	9	1.8	439	MFAP1_HUMAN
SCD	FmT-VHL_AU15330	0|4|4|3|0	11	0.47	2|0|0|0|0|0|0|0|3|0|0|0|0|0|0|0|0|0|0|0	NP_005054.3	2.2	5	0.16	0.26	0.16	0.26	0.16	-6.54	1.76	NP_683759.1|	0|2|2|2|0	6	1.2	359	SCD_HUMAN
TUBGCP3	FmT-VHL_AU15330	0|2|0|0|0	2	0.75	0|0|0|0|0|0|0|0|6|9|3|0|0|0|0|0|0|3|3|0	NP_006313.1	0.4	5	0	0	0	0	0	-23.84	0.08	NP_001078834.1|NP_064505.1|	0|2|0|0|0	2	0.4	907	A0A087WU06_HUMAN
PIN1	FmT-VHL_AU15330	0|7|7|4|7	25	0.12	0|0|0|0|0|5|0|0|0|0|0|0|0|0|0|0|0|0|0|0	NP_006212.1	5	5	0.54	0.62	0.54	0.62	0.54	-6.11	4	NP_055542.1|NP_892029.2|NP_001091680.1|NP_001135441.1|NP_001138473.1|NP_001035941.1|	0|3|3|2|3	11	2.2	163	PIN1_HUMAN
CDIPT	FmT-VHL_AU15330	0|5|0|4|7	16	0.7	3|0|0|3|2|3|4|4|7|5|4|6|2|0|0|5|0|4|4|0	NP_006310.1	3.2	5	0	0	0	0	0	-26.18	0.56	NP_055050.1|NP_001007068.1|	0|2|0|2|3	7	1.4	213	B3KY94_HUMAN
CBX4	FmT-VHL_AU15330	0|2|0|0|0	2	0.52	0|0|0|0|0|0|0|0|0|0|0|0|0|0|0|0|0|3|0|0	NP_003646.2	0.4	5	0.05	0.2	0.05	0.2	0.05	-5.12	0.53	NP_001157742.1|	0|2|0|0|0	2	0.4	560	CBX4_HUMAN
CENPV	FmT-VHL_AU15330	0|5|0|0|0	5	0.75	4|0|0|3|0|0|0|0|0|0|6|8|6|0|0|0|0|7|6|0	NP_859067.2	1	5	0	0	0	0	0	-30.59	0.15	NP_004447.2|	0|2|0|0|0	2	0.4	272	CENPV_HUMAN
CTCF	FmT-VHL_AU15330	0|3|0|2|0	5	0.64	0|0|0|0|0|0|0|0|0|0|0|0|0|0|5|0|2|0|2|2	NP_006556.1	1	5	0	0	0	0	0	-13.07	0.36		0|2|0|2|0	4	0.8	727	A0A2R8YFL0_HUMAN
NCOA2	FmT-VHL_AU15330	0|3|0|5|5	13	0.53	0|2|0|0|0|0|0|0|0|7|0|0|0|0|0|0|0|0|0|0	NP_006531.1	2.6	5	0.04	0.07	0.04	0.07	0.04	-10.26	1.16	NP_003178.1|NP_848514.1|NP_000066.1|NP_001420.2|NP_001091680.1|	0|3|0|3|4	10	2	1464	NCOA2_HUMAN
TRIM27	FmT-VHL_AU15330	0|3|0|0|2	5	0.45	0|2|0|0|0|0|0|0|0|0|0|0|0|0|0|0|0|0|0|0	NP_006501.1	1	5	0.2	0.51	0.2	0.51	0.2	-4.07	2	NP_000312.2|NP_056981.2|NP_001180394.1|NP_060544.2|NP_001193762.1|NP_055063.1|NP_003918.1|NP_001129695.1|NP_002786.2|NP_683877.1|NP_071432.2|NP_003469.2|NP_002784.1|NP_001015048.1|NP_659419.3|NP_005774.2|NP_001135441.1|NP_113640.1|NP_071898.2|NP_001138473.1|NP_001006936.1|NP_055809.2|NP_001007068.1|	0|2|0|0|2	4	0.8	513	TRI27_HUMAN
METAP2	FmT-VHL_AU15330	0|5|4|3|0	12	0.61	3|0|2|3|0|0|0|0|0|0|0|0|0|0|0|0|0|4|2|0	NP_006829.1	2.4	5	0	0	0	0	0	-14.07	0.8	NP_001005271.2|	0|2|3|2|0	7	1.4	478	F8VQZ7_HUMAN
SEC23IP	FmT-VHL_AU15330	0|3|3|3|5	14	0.86	14|13|10|14|6|0|0|0|4|7|13|0|2|0|0|3|33|21|21|33	NP_009121.1	2.8	5	0	0	0	0	0	-120.82	0.1	NP_660309.1|	0|2|2|3|3	10	2	1000	S23IP_HUMAN
SEC61G	FmT-VHL_AU15330	0|8|0|0|7	15	0.76	0|4|0|0|0|0|7|0|0|0|0|7|0|11|0|10|0|0|0|0	NP_001012474.1	3	5	0	0	0	0	0	-39.46	0.34	NP_003591.2|	0|2|0|0|2	4	0.8	68	SC61G_HUMAN
SLC3A2	FmT-VHL_AU15330	0|2|0|3|0	5	0.59	0|0|0|0|0|0|0|0|0|0|0|0|0|5|0|3|0|0|0|0	NP_001012680.1	1	5	0	0.01	0	0.01	0	-9.32	0.5	NP_002061.1|NP_114429.2|	0|2|0|2|0	4	0.8	631	J3KPF3_HUMAN
SLTM	FmT-VHL_AU15330	0|3|3|0|0	6	0.72	0|0|0|0|5|4|3|3|0|0|0|0|0|0|0|3|0|5|5|0	NP_001013865.1	1.2	5	0	0	0	0	0	-21.78	0.25	NP_004266.2|	0|2|3|0|0	5	1	1016	SLTM_HUMAN
TSPYL1	FmT-VHL_AU15330	0|5|6|0|0	11	0.7	0|0|0|0|0|0|0|0|0|0|0|0|0|0|0|0|0|12|10|0	NP_003300.1	2.2	5	0	0	0	0	0	-24.24	0.4		0|2|2|0|0	4	0.8	437	TSYL1_HUMAN
ZSCAN25	FmT-VHL_AU15330	0|3|0|0|0	3	0.48	0|0|0|0|0|0|0|0|0|0|0|0|0|0|0|0|0|2|0|0	NP_660090.2	0.6	5	0.13	0.51	0.13	0.51	0.13	-4.07	1.2		0|3|0|0|0	3	0.6	544	A0A0C4DFN0_HUMAN
IRAK1	FmT-VHL_AU15330	0|2|0|0|3	5	0.75	0|2|3|2|5|4|4|3|8|4|5|0|0|0|0|0|5|0|2|5	NP_001560.2	1	5	0	0	0	0	0	-26.18	0.17	NP_006212.1|NP_066955.1|NP_387448.2|NP_055635.3|NP_114429.2|	0|2|0|0|2	4	0.8	712	D3YTB5_HUMAN
ARFIP1	FmT-VHL_AU15330	0|3|0|0|0	3	0.6	0|0|0|0|0|0|0|0|0|0|2|0|0|0|0|0|3|0|0|3	NP_001020764.1	0.6	5	0	0.01	0	0.01	0	-9.76	0.3		0|2|0|0|0	2	0.4	341	ARFP1_HUMAN
SNRNP48	FmT-VHL_AU15330	0|2|2|4|0	8	0.08	0|0|0|0|0|0|0|0|0|0|0|0|0|0|0|0|0|0|0|0	NP_689764.3	1.6	5	0.69	1	0.69	1	0.69	-2.54	16		0|2|2|2|0	6	1.2	339	SNR48_HUMAN
ZNF609	FmT-VHL_AU15330	0|5|0|4|3	12	0.75	0|3|0|0|0|0|0|0|8|7|0|0|0|0|0|0|6|4|3|6	NP_055857.1	2.4	5	0	0	0	0	0	-30.59	0.36		0|2|0|4|2	8	1.6	1411	ZN609_HUMAN
AATF	FmT-VHL_AU15330	0|3|5|6|5	19	0.82	0|0|0|0|0|0|0|0|0|0|0|0|0|0|0|0|6|22|24|6	NP_036270.1	3.8	5	0	0	0	0	0	-64.25	0.26	NP_006212.1|NP_005783.2|NP_001265.2|NP_899662.1|NP_387448.2|NP_006225.1|NP_000042.3|	0|3|2|4|4	13	2.6	560	AATF_HUMAN
PDAP1	FmT-VHL_AU15330	0|5|7|11|0	23	0.81	15|16|11|14|0|6|0|4|10|5|10|0|2|0|2|0|9|10|12|9	NP_055706.1	4.6	5	0	0	0	0	0	-63.95	0.32	NP_054885.1|	0|2|3|3|0	8	1.6	181	HAP28_HUMAN
RBX1	FmT-VHL_AU15330	0|5|5|4|4	18	0	0|0|0|0|0|0|0|0|0|0|0|0|0|0|0|0|0|0|0|0	NP_055063.1	3.6	5	1	1	1	1	1	-2.54	36	NP_443109.2|NP_004447.2|NP_002782.1|NP_003469.2|NP_002778.1|NP_003580.1|NP_387448.2|NP_001091680.1|NP_065691.2|	0|2|2|2|2	8	1.6	108	RBX1_HUMAN
PPM1F	FmT-VHL_AU15330	0|2|0|0|0	2	0.5	0|0|0|0|0|0|0|0|0|2|0|0|0|0|0|0|0|0|0|0	NP_055449.1	0.4	5	0.07	0.29	0.07	0.29	0.07	-4.07	0.8		0|2|0|0|0	2	0.4	454	A8MX49_HUMAN
MAML1	FmT-VHL_AU15330	0|7|5|6|3	21	0.47	0|0|0|0|0|0|0|0|0|3|0|0|0|0|0|0|3|0|0|3	NP_055572.1	4.2	5	0.16	0.4	0.16	0.4	0.16	-10.89	1.87		0|3|2|2|2	9	1.8	1016	MAML1_HUMAN
HDGFL3	FmT-VHL_AU15330	0|2|0|0|0	2	0.4	0|0|0|0|0|0|0|0|0|0|0|0|0|0|0|0|0|0|0|0	NP_057157.1	0.4	5	0.22	0.88	0.22	0.88	0.22	-2.54	4		0|2|0|0|0	2	0.4	203	HDGR3_HUMAN
THEM6	FmT-VHL_AU15330	0|4|7|7|2	20	0.68	0|3|0|0|0|0|0|5|0|0|0|0|0|0|0|0|6|5|0|6	NP_057731.1	4	5	0	0	0	0	0	-25.07	0.73		0|3|3|2|2	10	2	208	THEM6_HUMAN
LSM8	FmT-VHL_AU15330	0|7|11|12|8	38	0.59	5|4|4|4|0|0|0|0|0|0|6|5|3|0|0|0|5|6|4|5	NP_057284.1	7.6	5	0	0.01	0	0.01	0	-25.07	1.38	NP_001182061.1|NP_848514.1|NP_009011.1|NP_005769.1|NP_057033.2|NP_006746.1|	0|2|2|2|3	9	1.8	96	C9JIZ0_HUMAN
EIF2B5	FmT-VHL_AU15330	0|2|0|2|5	9	0.64	3|0|0|0|0|0|0|0|3|2|0|0|0|0|0|0|4|0|0|4	NP_003898.2	1.8	5	0	0	0	0	0	-16.31	0.51		0|2|0|2|3	7	1.4	721	EI2BE_HUMAN
ZFC3H1	FmT-VHL_AU15330	0|4|4|0|0	8	0.16	0|0|0|0|0|0|0|0|0|0|0|0|0|0|0|0|0|0|0|0	NP_659419.3	1.6	5	0.5	1	0.5	1	0.5	-2.54	16	NP_056151.2|	0|2|2|0|0	4	0.8	1989	G3V1X1_HUMAN
SNX6	FmT-VHL_AU15330	0|4|0|4|5	13	0.59	0|0|0|0|0|0|0|0|0|0|0|0|0|0|0|0|6|0|0|6	NP_067072.3	2.6	5	0	0.01	0	0.01	0	-13.49	0.87	NP_003785.1|	0|2|0|3|3	8	1.6	290	A0A0A0MRI2_HUMAN
DNAJC17	FmT-VHL_AU15330	0|7|9|9|3	28	0.1	0|0|0|0|0|0|0|0|0|0|0|0|0|0|0|0|0|0|4|0	NP_060633.1	5.6	5	0.66	0.83	0.66	0.83	0.66	-4.98	5.6		0|2|3|2|2	9	1.8	304	DJC17_HUMAN
PIH1D1	FmT-VHL_AU15330	0|2|5|5|8	20	0.83	6|7|5|4|4|7|3|4|6|3|9|0|0|0|0|3|25|15|13|25	NP_060386.1	4	5	0	0	0	0	0	-87.16	0.21	NP_003161.2|NP_006225.1|NP_004796.1|NP_055472.1|NP_060552.4|	0|2|3|2|5	12	2.4	290	PIHD1_HUMAN
FLOT2	FmT-VHL_AU15330	0|4|0|0|3	7	0.78	10|11|6|5|0|0|4|3|2|4|4|0|0|0|0|5|5|0|0|5	NP_004466.2	1.4	5	0	0	0	0	0	-36.17	0.17	NP_057161.1|NP_003667.1|NP_114429.2|	0|3|0|0|2	5	1	428	J3QLD9_HUMAN
PRKAA1	FmT-VHL_AU15330	0|3|0|4|2	9	0.76	2|5|0|0|0|2|0|3|6|5|7|0|0|0|2|2|7|0|3|7	NP_996790.3	1.8	5	0	0	0	0	0	-30.59	0.27	NP_006501.1|NP_001420.2|NP_078933.3|NP_001139247.1|NP_055721.3|NP_078943.1|NP_114429.2|	0|2|0|3|2	7	1.4	574	AAPK1_HUMAN
UGGT1	FmT-VHL_AU15330	0|3|0|0|0	3	0.48	0|0|0|0|0|0|0|2|0|0|0|0|0|0|0|0|0|0|0|0	NP_064505.1	0.6	5	0.13	0.51	0.13	0.51	0.13	-4.07	1.2	NP_114429.2|NP_001157742.1|NP_001164562.1|	0|2|0|0|0	2	0.4	1555	UGGG1_HUMAN
CCNL1	FmT-VHL_AU15330	0|3|0|0|2	5	0.21	0|0|0|0|0|0|0|0|0|0|0|0|0|0|0|0|0|0|0|0	NP_064703.1	1	5	0.47	0.98	0.47	0.98	0.47	-2.54	10		0|2|0|0|2	4	0.8	526	CCNL1_HUMAN
C1orf198	FmT-VHL_AU15330	0|2|3|3|2	10	0.78	4|4|5|4|0|0|0|0|0|3|7|0|0|0|0|0|9|3|3|9	NP_116189.1	2	5	0	0	0	0	0	-33.91	0.27		0|2|3|2|2	9	1.8	327	CA198_HUMAN
PDLIM3	FmT-VHL_AU15330	0|2|3|2|0	7	0.71	0|0|0|0|0|0|0|0|0|0|4|0|0|0|0|0|6|0|2|6	NP_055291.2	1.4	5	0	0	0	0	0	-20.67	0.31		0|2|2|2|0	6	1.2	364	A0A087WYF8_HUMAN
EIF2B4	FmT-VHL_AU15330	0|2|0|0|0	2	0.5	0|0|0|0|0|0|2|0|0|0|0|0|0|0|0|0|0|0|0|0	NP_751945.2	0.4	5	0.07	0.29	0.07	0.29	0.07	-4.07	0.8		0|2|0|0|0	2	0.4	543	E7ERK9_HUMAN
COX5A	FmT-VHL_AU15330	0|5|0|3|0	8	0.64	0|0|0|0|0|0|4|6|0|0|0|0|0|0|0|0|2|0|0|2	NP_004246.2	1.6	5	0	0	0	0	0	-16.37	0.46	NP_694587.3|NP_001907.2|	0|2|0|2|0	4	0.8	150	COX5A_HUMAN
PRR14L	FmT-VHL_AU15330	0|2|9|5|3	19	0.3	0|0|0|0|0|2|0|0|0|0|0|0|0|0|0|0|3|0|0|3	NP_775837.2	3.8	5	0.26	0.93	0.26	0.93	0.26	-9.76	1.9		0|2|7|3|2	14	2.8	2151	PR14L_HUMAN
TTLL4	FmT-VHL_AU15330	0|6|2|0|3	11	0.07	0|0|0|0|0|0|0|0|0|0|0|0|0|0|0|0|0|0|0|0	NP_055455.3	2.2	5	0.72	1	0.72	1	0.72	-2.54	22		0|2|2|0|3	7	1.4	1199	TTLL4_HUMAN
IDH2	FmT-VHL_AU15330	0|3|0|0|2	5	0.79	0|0|0|0|0|0|0|0|16|14|3|0|0|0|0|0|3|2|2|3	NP_002159.2	1	5	0	0	0	0	0	-39.8	0.11		0|2|0|0|2	4	0.8	452	IDHP_HUMAN
PPP4R2	FmT-VHL_AU15330	0|6|4|3|4	17	0.52	0|0|0|0|0|0|0|0|0|0|0|0|0|0|0|0|0|5|4|0	NP_777567.1	3.4	5	0.05	0.13	0.05	0.13	0.05	-10.48	1.51	NP_683877.1|	0|3|2|2|2	9	1.8	417	C9IZF4_HUMAN
SNRNP70	FmT-VHL_AU15330	0|7|11|10|8	36	0.79	5|10|8|7|6|3|7|6|4|6|7|9|11|0|0|12|7|13|12|7	NP_003080.2	7.2	5	0	0	0	0	0	-53.9	0.6	NP_003582.2|NP_006824.2|NP_000542.1|NP_002361.1|NP_004447.2|NP_003469.2|NP_003580.1|NP_009118.1|NP_065691.2|NP_055050.1|NP_005350.1|	0|2|4|4|2	12	2.4	437	RU17_HUMAN
MTX1	FmT-VHL_AU15330	0|2|0|0|0	2	0.59	0|0|0|2|0|0|0|0|2|2|0|0|0|0|0|0|0|0|0|0	NP_002446.2	0.4	5	0	0.01	0	0.01	0	-7.78	0.27		0|2|0|0|0	2	0.4	466	MTX1_HUMAN
TOR1AIP1	FmT-VHL_AU15330	0|3|0|0|0	3	0.69	0|0|0|0|0|0|0|0|3|2|0|0|0|0|0|0|4|2|4|4	NP_001254507.1	0.6	5	0	0	0	0	0	-17.4	0.16	NP_114429.2|	0|2|0|0|0	2	0.4	584	J3KN66_HUMAN
WDR41	FmT-VHL_AU15330	0|3|0|2|5	10	0.73	5|5|5|3|0|0|0|0|2|0|7|0|0|0|0|0|6|5|4|6	NP_060738.2	2	5	0	0	0	0	0	-27.24	0.33		0|2|0|2|4	8	1.6	459	B4DHS8_HUMAN
STAM	FmT-VHL_AU15330	0|2|3|2|0	7	0.86	5|5|6|6|0|4|0|0|4|4|14|0|0|0|0|3|12|4|2|12	NP_003464.1	1.4	5	0	0	0	0	0	-49.51	0.13	NP_005069.2|NP_055524.3|NP_647539.1|NP_065937.1|NP_038472.2|NP_001234925.1|	0|2|3|2|0	7	1.4	540	STAM1_HUMAN
SPRTN	FmT-VHL_AU15330	0|4|0|3|0	7	0.18	0|0|0|0|0|0|0|0|0|0|0|0|0|0|0|0|0|0|0|0	NP_001248391.1	1.4	5	0.49	1	0.49	1	0.49	-2.54	14	NP_002893.1|NP_001030324.2|NP_000526.1|NP_001120690.1|	0|2|0|2|0	4	0.8	207	SPRTN_HUMAN
HAUS8	FmT-VHL_AU15330	0|2|0|0|3	5	0.81	0|0|0|0|0|2|0|0|0|0|3|0|0|0|0|0|13|8|7|13	NP_219485.1	1	5	0	0	0	0	0	-46.12	0.1		0|2|0|0|2	4	0.8	410	HAUS8_HUMAN
UBE2T	FmT-VHL_AU15330	0|2|7|9|0	18	0.13	2|0|2|0|0|0|0|0|0|0|0|0|0|0|0|0|0|0|0|0	NP_054895.1	3.6	5	0.5	0.99	0.5	0.99	0.5	-5.53	3.6	NP_006501.1|	0|2|4|5|0	11	2.2	197	UBE2T_HUMAN
MRPS17	FmT-VHL_AU15330	0|4|0|4|5	13	0.81	0|0|0|0|0|0|0|0|0|0|0|0|0|0|0|4|9|15|14|9	NP_057053.1	2.6	5	0	0	0	0	0	-52.81	0.22		0|2|0|2|2	6	1.2	130	RT17_HUMAN
CIAPIN1	FmT-VHL_AU15330	0|2|2|3|0	7	0.66	0|0|0|0|0|0|0|0|2|0|0|0|0|0|0|0|4|0|3|4	NP_064709.2	1.4	5	0	0	0	0	0	-15.2	0.43		0|2|2|2|0	6	1.2	312	H3BT65_HUMAN
STRN4	FmT-VHL_AU15330	0|2|3|7|2	14	0.79	3|3|3|3|3|0|0|0|0|0|9|0|0|0|0|0|13|4|8|13	NP_037535.2	2.8	5	0	0	0	0	0	-48.35	0.26	NP_002219.1|	0|2|2|6|2	12	2.4	753	STRN4_HUMAN
SINHCAF	FmT-VHL_AU15330	0|3|0|0|0	3	0.35	0|0|0|0|0|0|0|0|0|0|0|0|0|0|0|0|0|0|0|0	NP_001129283.1	0.6	5	0.24	0.98	0.24	0.98	0.24	-2.54	6		0|2|0|0|0	2	0.4	221	SHCAF_HUMAN
UBE2S	FmT-VHL_AU15330	0|2|2|3|0	7	0.3	0|0|0|0|0|2|0|0|0|0|0|0|0|0|0|0|0|0|0|0	NP_055316.2	1.4	5	0.27	0.51	0.27	0.51	0.27	-4.07	2.8	NP_064590.2|	0|2|2|2|0	6	1.2	222	UBE2S_HUMAN
ZC3H6	FmT-VHL_AU15330	0|3|0|0|0	3	0.35	0|0|0|0|0|0|0|0|0|0|0|0|0|0|0|0|0|0|0|0	NP_940983.2	0.6	5	0.24	0.98	0.24	0.98	0.24	-2.54	6		0|2|0|0|0	2	0.4	1189	ZC3H6_HUMAN
QSOX2	FmT-VHL_AU15330	0|2|0|3|2	7	0.09	0|0|0|0|0|0|0|0|0|0|0|0|0|0|0|0|0|0|0|0	NP_859052.3	1.4	5	0.69	0.98	0.69	0.98	0.69	-2.54	14		0|2|0|3|2	7	1.4	698	QSOX2_HUMAN
MZT2A	FmT-VHL_AU15330	0|3|4|4|0	11	0.2	0|0|0|0|0|0|0|0|0|0|0|0|0|0|0|0|0|0|2|0	NP_001078834.1	2.2	5	0.48	0.7	0.48	0.7	0.48	-4.07	4.4	NP_079094.1|	0|2|2|2|0	6	1.2	158	MZT2A_HUMAN
PTPN11	FmT-VHL_AU15330	0|3|4|0|0	7	0.74	0|2|3|0|6|9|3|4|0|0|4|3|0|0|0|0|0|0|0|0	NP_542168.1	1.4	5	0	0	0	0	0	-26.18	0.24	NP_001243755.1|NP_620147.1|NP_001103361.1|NP_001091680.1|NP_543012.1|	0|2|3|0|0	5	1	460	PTN11_HUMAN
XRCC1	FmT-VHL_AU15330	0|4|4|6|0	14	0.68	3|2|0|0|0|0|4|0|0|0|0|0|0|0|0|0|3|7|5|3	NP_006288.2	2.8	5	0	0	0	0	0	-21.78	0.59	NP_003911.2|NP_004275.4|NP_057302.1|NP_002887.2|NP_009126.2|	0|2|2|4|0	8	1.6	633	XRCC1_HUMAN
TLK1	FmT-VHL_AU15330	0|3|7|0|0	10	0.52	0|0|0|0|0|0|0|0|0|0|2|0|0|0|0|0|4|0|0|4	NP_001130026.1	2	5	0.05	0.2	0.05	0.2	0.05	-11.92	0.8		0|2|2|0|0	4	0.8	718	B3KRP1_HUMAN
RALY	FmT-VHL_AU15330	0|2|2|2|7	13	0.72	0|3|0|5|2|2|4|0|0|0|4|7|8|5|4|6|0|5|5|0	NP_031393.2	2.6	5	0	0	0	0	0	-29.48	0.4	NP_005472.2|NP_004447.2|NP_006766.1|	0|2|2|2|3	9	1.8	290	Q5QPL9_HUMAN
TP53BP1	FmT-VHL_AU15330	0|2|0|0|0	2	0.73	0|0|0|0|5|5|0|0|0|0|3|4|4|0|0|0|0|0|0|0	NP_001135451.1	0.4	5	0	0	0	0	0	-20.67	0.09	NP_000042.3|NP_689830.2|	0|2|0|0|0	2	0.4	1975	A6NNK5_HUMAN
ERAL1	FmT-VHL_AU15330	0|4|0|0|0	4	0.86	0|0|0|0|0|0|0|0|0|0|0|0|0|0|0|0|24|27|26|24	NP_005693.1	0.8	5	0	0	0	0	0	-113.16	0.03	NP_000079.2|	0|3|0|0|0	3	0.6	437	ERAL1_HUMAN
GADD45GIP1	FmT-VHL_AU15330	0|3|0|0|0	3	0.64	0|2|0|0|0|0|0|0|0|0|0|0|0|0|0|0|3|3|0|3	NP_443082.2	0.6	5	0	0	0	0	0	-13.07	0.22	NP_387448.2|NP_114429.2|	0|2|0|0|0	2	0.4	222	G45IP_HUMAN
AKT3	FmT-VHL_AU15330	0|3|0|0|0	3	0.35	0|0|0|0|0|0|0|0|0|0|0|0|0|0|0|0|0|0|0|0	NP_859029.1	0.6	5	0.24	0.98	0.24	0.98	0.24	-2.54	6	NP_004086.1|	0|2|0|0|0	2	0.4	465	A0A5F9ZHU3_HUMAN
SNRPE	FmT-VHL_AU15330	0|9|7|6|0	22	0.81	13|11|16|15|6|4|7|7|8|9|11|5|6|0|0|8|0|8|9|0	NP_003085.1	4.4	5	0	0	0	0	0	-61.73	0.32	NP_003582.2|NP_001739.2|NP_003469.2|NP_003580.1|NP_065691.2|NP_055050.1|	0|2|2|2|0	6	1.2	92	RUXE_HUMAN
CIAO2B	FmT-VHL_AU15330	0|3|0|0|0	3	0.35	0|0|0|0|0|0|0|0|0|0|0|0|0|0|0|0|0|0|0|0	NP_057146.1	0.6	5	0.24	0.98	0.24	0.98	0.24	-2.54	6		0|2|0|0|0	2	0.4	163	CIA2B_HUMAN
FAM114A2	FmT-VHL_AU15330	0|3|0|0|4	7	0.82	4|4|5|4|0|0|0|0|0|0|7|0|0|0|0|0|14|10|14|14	NP_061161.2	1.4	5	0	0	0	0	0	-58.36	0.11		0|2|0|0|2	4	0.8	505	E7ESJ7_HUMAN
TNKS1BP1	FmT-VHL_AU15330	0|2|0|0|0	2	0.86	5|5|4|8|0|0|0|0|2|0|8|3|0|0|0|0|4|0|0|4	NP_203754.2	0.4	5	0	0	0	0	0	-29.48	0.06	NP_003591.2|NP_065726.1|NP_001193765.1|	0|2|0|0|0	2	0.4	1729	TB182_HUMAN
POLRMT	FmT-VHL_AU15330	0|3|0|2|0	5	0.82	0|0|0|0|0|0|0|0|16|13|0|0|0|0|0|0|10|5|5|10	NP_005026.3	1	5	0	0	0	0	0	-55.03	0.08		0|2|0|2|0	4	0.8	1230	RPOM_HUMAN
SETX	FmT-VHL_AU15330	0|2|5|4|6	17	0.64	0|0|0|0|0|0|0|0|0|0|0|0|0|0|0|0|4|3|5|4	NP_055861.3	3.4	5	0	0	0	0	0	-18.44	0.85		0|2|4|3|2	11	2.2	2677	SETX_HUMAN
CACTIN	FmT-VHL_AU15330	0|3|6|6|3	18	0.74	0|0|0|0|0|0|0|0|0|0|0|0|0|0|0|0|6|7|8|6	NP_001074012.1	3.6	5	0	0	0	0	0	-30.59	0.53		0|2|5|4|2	13	2.6	758	CATIN_HUMAN
ETFA	FmT-VHL_AU15330	0|4|2|0|3	9	0.86	3|6|3|3|0|0|8|3|3|5|0|17|12|7|10|13|43|27|28|43	NP_001121188.1	1.8	5	0	0	0	0	0	-157.69	0.05	NP_001651.1|NP_001653.1|NP_005989.3|NP_079199.2|NP_114429.2|NP_079094.1|	0|2|2|0|2	6	1.2	284	H0YMU8_HUMAN
LPP	FmT-VHL_AU15330	0|6|0|0|0	6	0.82	4|2|3|4|5|7|0|0|2|2|7|0|0|0|0|0|21|4|5|21	NP_001161143.1	1.2	5	0	0	0	0	0	-62.16	0.09	NP_000542.1|NP_001003713.1|	0|2|0|0|0	2	0.4	612	C9JUT4_HUMAN
DPCD	FmT-VHL_AU15330	0|6|0|0|4	10	0.45	0|0|0|0|2|0|0|3|0|0|0|0|0|0|0|0|0|0|0|0	NP_056263.1	2	5	0.22	0.62	0.22	0.62	0.22	-6.54	1.6		0|2|0|0|2	4	0.8	203	Q5JQQ4_HUMAN
GNAI3	FmT-VHL_AU15330	0|7|0|0|0	7	0.64	0|2|0|0|5|2|0|5|0|0|0|0|0|2|4|3|0|0|0|0	NP_006487.1	1.4	5	0	0	0	0	0	-19.56	0.33	NP_001740.1|NP_002061.1|NP_005264.2|	0|2|0|0|0	2	0.4	354	GNAI3_HUMAN
CDV3	FmT-VHL_AU15330	0|2|0|0|3	5	0.76	5|5|4|3|0|0|0|0|2|3|7|0|0|0|0|0|7|4|3|7	NP_001127894.1	1	5	0	0	0	0	0	-29.48	0.15	NP_003560.2|NP_006766.1|NP_055050.1|	0|2|0|0|2	4	0.8	213	D6R9V8_HUMAN
SEC24B	FmT-VHL_AU15330	0|4|0|0|4	8	0.77	3|0|0|0|0|0|0|2|4|5|3|0|0|0|0|0|10|0|3|10	NP_006314.2	1.6	5	0	0	0	0	0	-32.73	0.22	NP_078789.2|	0|3|0|0|4	7	1.4	1268	SC24B_HUMAN
HECTD1	FmT-VHL_AU15330	0|4|4|3|0	11	0.59	0|0|0|0|0|0|0|0|0|0|0|0|0|0|0|0|2|4|2|2	NP_056197.2	2.2	5	0	0.01	0	0.01	0	-11.99	0.88	NP_001006936.1|	0|2|4|3|0	9	1.8	2610	HECD1_HUMAN
RAB1A	FmT-VHL_AU15330	0|19|0|24|0	43	0.77	0|0|0|0|5|0|0|0|11|7|12|6|9|0|0|0|14|0|24|14	NP_004152.1	8.6	5	0	0	0	0	0	-71.56	0.54	NP_067006.3|NP_114429.2|NP_001907.2|	0|2|0|2|0	4	0.8	205	RAB1A_HUMAN
UPF3B	FmT-VHL_AU15330	0|3|0|0|0	3	0.67	0|0|0|0|0|0|0|0|0|0|0|0|2|0|0|0|3|5|0|3	NP_075386.1	0.6	5	0	0	0	0	0	-15.2	0.18	NP_002361.1|NP_003469.2|NP_004795.1|	0|2|0|0|0	2	0.4	470	REN3B_HUMAN
GK	FmT-VHL_AU15330	0|2|2|3|2	9	0.71	0|0|0|0|0|0|2|0|5|5|0|0|0|0|0|0|0|5|3|0	NP_001121599.1	1.8	5	0	0	0	0	0	-20.67	0.4		0|2|2|3|2	9	1.8	553	GLPK_HUMAN
KIF1B	FmT-VHL_AU15330	0|4|4|0|0	8	0.16	0|0|0|0|0|0|0|0|0|0|0|0|0|0|0|0|0|0|0|0	NP_904325.2	1.6	5	0.5	1	0.5	1	0.5	-2.54	16		0|2|3|0|0	5	1	1153	KIF1B_HUMAN
PDS5B	FmT-VHL_AU15330	0|3|0|5|0	8	0.63	0|0|0|2|0|2|0|0|0|0|4|0|0|0|0|0|0|2|5|0	NP_055847.1	1.6	5	0	0	0	0	0	-15.2	0.49	NP_001171481.1|NP_001157742.1|	0|2|0|2|0	4	0.8	1447	PDS5B_HUMAN
IQCB1	FmT-VHL_AU15330	0|3|0|2|0	5	0.73	3|0|0|2|0|0|0|0|0|0|0|0|0|0|0|0|7|2|3|7	NP_001018864.2	1	5	0	0	0	0	0	-22.9	0.2	NP_001124321.1|NP_002785.1|NP_002783.1|NP_647539.1|NP_000282.1|NP_002786.2|NP_002787.2|NP_002789.1|NP_683877.1|NP_687033.1|NP_002781.2|NP_002782.1|NP_002778.1|NP_002784.1|NP_002788.1|NP_002790.1|NP_002893.1|NP_056380.2|NP_001026997.1|NP_006077.2|NP_000421.1|NP_078789.2|	0|2|0|2|0	4	0.8	598	IQCB1_HUMAN
PDXDC1	FmT-VHL_AU15330	0|5|4|4|3	16	0.86	4|4|8|7|0|4|0|0|4|3|8|4|6|0|0|0|23|5|8|23	NP_055842.2	3.2	5	0	0	0	0	0	-68.87	0.21		0|2|3|3|2	10	2	788	PDXD1_HUMAN
SUZ12	FmT-VHL_AU15330	0|2|3|0|4	9	0.46	2|0|0|0|0|0|0|0|0|0|0|0|0|0|0|0|0|0|2|0	NP_056170.2	1.8	5	0.17	0.43	0.17	0.43	0.17	-5.53	1.8	NP_001135822.1|NP_149062.1|NP_116062.2|NP_005917.2|NP_004259.3|NP_001138887.1|NP_002361.1|NP_004447.2|NP_001137442.1|NP_005769.1|NP_387448.2|NP_001030324.2|NP_002887.2|	0|2|2|0|3	7	1.4	739	J3QQW9_HUMAN
UBE2I	FmT-VHL_AU15330	0|4|3|3|7	17	0.78	4|0|3|0|7|11|8|7|4|0|5|4|0|7|11|6|4|6|5|4	NP_919235.1	3.4	5	0	0	0	0	0	-41.67	0.37	NP_006828.2|NP_001073315.1|NP_001193962.1|NP_006501.1|NP_001005271.2|NP_596870.2|NP_060649.3|NP_000312.2|NP_077808.1|NP_078941.2|NP_001129036.1|NP_008882.2|NP_001132939.1|NP_003316.3|NP_056981.2|NP_064550.3|NP_001167455.1|NP_001182061.1|NP_001193762.1|NP_001230013.1|NP_003591.2|NP_002219.1|NP_001420.2|NP_054831.2|NP_055982.2|NP_001739.2|NP_001138887.1|NP_542937.2|NP_005517.1|NP_055675.1|NP_001129611.1|NP_001193413.2|NP_057532.2|NP_001131140.1|NP_001135441.1|NP_079199.2|NP_055921.2|NP_004080.2|NP_001157742.1|NP_005350.1|NP_904325.2|	0|2|2|2|3	9	1.8	158	B0QYN7_HUMAN
MEAF6	FmT-VHL_AU15330	0|3|0|3|0	6	0.19	0|0|0|0|0|0|0|0|0|0|0|0|0|0|0|0|0|0|0|0	NP_001257804.1	1.2	5	0.49	0.98	0.49	0.98	0.49	-2.54	12	NP_001186084.1|	0|2|0|3|0	5	1	191	B1AK63_HUMAN
UBQLN2	FmT-VHL_AU15330	0|7|0|0|0	7	0.32	0|0|0|0|0|0|0|0|0|0|0|0|0|0|0|0|0|0|0|0	NP_038472.2	1.4	5	0.25	1	0.25	1	0.25	-2.54	14		0|2|0|0|0	2	0.4	624	UBQL2_HUMAN
ARID1B	FmT-VHL_AU15330	0|10|8|0|0	18	0.49	0|0|0|0|0|0|0|0|6|6|0|0|0|0|0|0|0|0|0|0	NP_059989.2	3.6	5	0.11	0.32	0.11	0.32	0.11	-13.49	1.2	NP_620614.2|NP_055063.1|NP_066273.1|	0|2|3|0|0	5	1	2236	A0A1B0GVK1_HUMAN
PLCG1	FmT-VHL_AU15330	0|2|2|0|0	4	0.47	0|0|0|0|2|0|0|0|0|0|0|0|0|0|0|0|0|0|0|0	NP_002651.2	0.8	5	0.15	0.29	0.15	0.29	0.15	-4.07	1.6	NP_001234925.1|NP_001129472.1|	0|2|2|0|0	4	0.8	1291	PLCG1_HUMAN
CELF1	FmT-VHL_AU15330	0|6|0|3|0	9	0.55	0|0|0|0|0|0|0|0|0|0|0|0|0|0|0|0|3|4|0|3	NP_001020767.1	1.8	5	0.02	0.08	0.02	0.08	0.02	-12	0.72		0|2|0|2|0	4	0.8	486	G5EA30_HUMAN
KIF18A	FmT-VHL_AU15330	0|6|8|9|0	23	0.71	0|0|0|0|0|0|0|0|0|0|0|0|0|0|0|0|5|10|7|5	NP_112494.3	4.6	5	0	0	0	0	0	-30.59	0.68	NP_001129611.1|	0|2|4|5|0	11	2.2	898	KI18A_HUMAN
GAR1	FmT-VHL_AU15330	0|3|0|0|4	7	0.71	0|3|0|2|4|0|4|0|0|0|2|3|6|5|0|3|3|4|4|3	NP_127460.1	1.4	5	0	0	0	0	0	-21.78	0.29	NP_002510.2|NP_001135441.1|NP_000072.2|	0|2|0|0|2	4	0.8	217	GAR1_HUMAN
SETD2	FmT-VHL_AU15330	0|3|0|2|0	5	0.7	0|0|0|0|0|0|0|0|0|0|0|0|0|0|0|0|3|4|6|3	NP_054878.5	1	5	0	0	0	0	0	-18.44	0.25	NP_003591.2|NP_055940.3|	0|2|0|2|0	4	0.8	2564	SETD2_HUMAN
HADHB	FmT-VHL_AU15330	0|3|0|0|0	3	0.86	0|3|3|0|0|0|2|0|21|17|5|5|5|4|6|6|3|4|4|3	NP_000174.1	0.6	5	0	0	0	0	0	-55.5	0.05	NP_054885.1|NP_620147.1|NP_687033.1|NP_073729.1|	0|2|0|0|0	2	0.4	474	F5GZQ3_HUMAN
PAFAH1B1	FmT-VHL_AU15330	0|2|0|0|0	2	0.4	0|0|0|0|0|0|0|0|0|0|0|0|0|0|0|0|0|0|0|0	NP_000421.1	0.4	5	0.22	0.88	0.22	0.88	0.22	-2.54	4		0|2|0|0|0	2	0.4	410	A0A6Q8PFT2_HUMAN
CDKAL1	FmT-VHL_AU15330	0|3|0|4|2	9	0.67	0|3|0|2|0|0|0|2|0|0|4|0|0|0|0|2|4|3|2|4	NP_060244.2	1.8	5	0	0	0	0	0	-17.4	0.48	NP_004795.1|NP_057146.1|	0|2|0|3|2	7	1.4	579	CDKAL_HUMAN
ZDHHC17	FmT-VHL_AU15330	0|2|0|0|0	2	0.4	0|0|0|0|0|0|0|0|0|0|0|0|0|0|0|0|0|0|0|0	NP_056151.2	0.4	5	0.22	0.88	0.22	0.88	0.22	-2.54	4		0|2|0|0|0	2	0.4	632	ZDH17_HUMAN
SMC5	FmT-VHL_AU15330	0|2|0|0|4	6	0.21	0|0|0|0|0|0|0|0|0|0|0|0|0|0|0|0|0|0|0|0	NP_055925.2	1.2	5	0.47	1	0.47	1	0.47	-2.54	12	NP_619649.1|	0|2|0|0|2	4	0.8	1101	SMC5_HUMAN
PRAG1	FmT-VHL_AU15330	0|2|0|0|0	2	0.4	0|0|0|0|0|0|0|0|0|0|0|0|0|0|0|0|0|0|0|0	NP_001074295.1	0.4	5	0.22	0.88	0.22	0.88	0.22	-2.54	4		0|2|0|0|0	2	0.4	1402	PRAG1_HUMAN
NMD3	FmT-VHL_AU15330	0|3|0|0|3	6	0.63	3|0|2|0|0|0|0|0|3|3|0|0|0|2|0|0|0|0|0|0	NP_057022.2	1.2	5	0	0	0	0	0	-13.07	0.44	NP_001091742.1|NP_001315.1|NP_001103361.1|	0|3|0|0|3	6	1.2	503	C9JA08_HUMAN
MADD	FmT-VHL_AU15330	0|3|0|0|0	3	0.81	2|2|0|0|0|0|0|0|0|0|0|0|0|0|0|0|20|4|4|20	NP_569831.1	0.6	5	0	0	0	0	0	-53.03	0.05		0|2|0|0|0	2	0.4	1581	A0A0A0MRB5_HUMAN
CERS2	FmT-VHL_AU15330	0|2|3|3|0	8	0.65	0|3|2|3|0|0|0|3|0|0|0|0|0|3|0|0|0|0|0|0	NP_071358.1	1.6	5	0	0	0	0	0	-14.07	0.53	NP_073732.1|NP_904325.2|	0|2|2|3|0	7	1.4	380	Q5SZE1_HUMAN
NEK4	FmT-VHL_AU15330	0|2|0|0|0	2	0.57	0|0|0|0|0|0|0|0|0|0|0|0|0|0|0|0|0|2|3|0	NP_003148.2	0.4	5	0.01	0.03	0.01	0.03	0.01	-6.54	0.32		0|2|0|0|0	2	0.4	841	NEK4_HUMAN
PALD1	FmT-VHL_AU15330	0|3|0|3|0	6	0.78	5|7|2|5|0|0|0|2|2|4|6|0|0|0|0|0|9|0|3|9	NP_055246.2	1.2	5	0	0	0	0	0	-35.02	0.15		0|3|0|2|0	5	1	856	PALD_HUMAN
GINS3	FmT-VHL_AU15330	0|2|0|0|0	2	0.4	0|0|0|0|0|0|0|0|0|0|0|0|0|0|0|0|0|0|0|0	NP_001119601.1	0.4	5	0.22	0.88	0.22	0.88	0.22	-2.54	4	NP_057179.1|	0|2|0|0|0	2	0.4	255	PSF3_HUMAN
TCF3	FmT-VHL_AU15330	0|5|0|0|0	5	0.32	0|0|0|0|0|0|0|0|0|0|0|0|0|0|0|0|0|0|0|0	NP_001129611.1	1	5	0.25	1	0.25	1	0.25	-2.54	10	NP_001091680.1|NP_001193867.1|NP_001135441.1|NP_003590.1|NP_000235.2|	0|2|0|0|0	2	0.4	651	A0A0A0MRB7_HUMAN
CSNK2B	FmT-VHL_AU15330	0|2|9|10|6	27	0.67	3|3|2|3|4|0|2|3|6|6|2|0|0|0|0|2|5|6|7|5	NP_001311.3	5.4	5	0	0	0	0	0	-28.37	0.86	NP_004630.3|NP_001137359.1|NP_003644.2|NP_004178.2|NP_001106653.1|NP_001157567.1|NP_002219.1|NP_116253.2|NP_004447.2|NP_001265.2|NP_060341.2|NP_055940.3|NP_001157742.1|NP_148978.2|NP_000147.1|NP_008982.1|NP_000072.2|	0|2|3|3|2	10	2	215	N0E644_HUMAN
RMI2	FmT-VHL_AU15330	0|3|0|2|0	5	0.21	0|0|0|0|0|0|0|0|0|0|0|0|0|0|0|0|0|0|0|0	NP_689521.1	1	5	0.47	0.98	0.47	0.98	0.47	-2.54	10	NP_079221.2|	0|2|0|2|0	4	0.8	147	RMI2_HUMAN
AHCTF1	FmT-VHL_AU15330	0|2|4|0|4	10	0.73	0|0|0|0|3|3|7|4|0|0|0|6|0|0|0|0|5|4|0|5	NP_056261.4	2	5	0	0	0	0	0	-26.18	0.35	NP_001091680.1|	0|2|3|0|3	8	1.6	2275	ELYS_HUMAN
TTC33	FmT-VHL_AU15330	0|2|3|4|0	9	0.07	0|0|0|0|0|0|0|0|0|0|0|0|0|0|0|0|0|0|0|0	NP_036514.1	1.8	5	0.71	1	0.71	1	0.71	-2.54	18		0|2|2|2|0	6	1.2	262	TTC33_HUMAN
MRPS2	FmT-VHL_AU15330	0|3|5|7|0	15	0.86	4|3|2|3|0|2|3|2|6|6|9|0|4|2|2|3|33|30|37|33	NP_057118.1	3	5	0	0	0	0	0	-149.02	0.09	NP_003469.2|	0|2|3|4|0	9	1.8	296	Q5T8A0_HUMAN
BCAS3	FmT-VHL_AU15330	0|3|6|7|0	16	0.86	12|8|12|14|0|0|0|0|0|3|19|0|0|2|2|6|26|14|14|26	NP_060149.3	3.2	5	0	0	0	0	0	-95.12	0.15	NP_055204.2|NP_000042.3|NP_005350.1|NP_056151.2|	0|2|4|4|0	10	2	913	K7ESE9_HUMAN
KLHDC3	FmT-VHL_AU15330	0|2|0|0|0	2	0.4	0|0|0|0|0|0|0|0|0|0|0|0|0|0|0|0|0|0|0|0	NP_476502.1	0.4	5	0.22	0.88	0.22	0.88	0.22	-2.54	4		0|2|0|0|0	2	0.4	382	KLDC3_HUMAN
WBP4	FmT-VHL_AU15330	0|2|5|4|0	11	0.07	0|0|0|0|0|0|0|0|0|0|0|0|0|0|0|0|0|0|0|0	NP_009118.1	2.2	5	0.72	1	0.72	1	0.72	-2.54	22		0|2|3|3|0	8	1.6	376	WBP4_HUMAN
PGLS	FmT-VHL_AU15330	0|3|3|0|0	6	0.67	0|0|2|0|2|3|0|0|0|0|3|3|4|0|4|0|0|0|0|0	NP_036220.1	1.2	5	0	0	0	0	0	-16.31	0.34	NP_006746.1|	0|2|3|0|0	5	1	258	6PGL_HUMAN
OSGEP	FmT-VHL_AU15330	0|2|0|0|0	2	0.54	0|0|0|0|4|0|0|0|0|0|0|0|0|0|0|0|0|0|0|0	NP_060277.1	0.4	5	0.03	0.12	0.03	0.12	0.03	-4.98	0.4		0|2|0|0|0	2	0.4	335	OSGEP_HUMAN
ISOC1	FmT-VHL_AU15330	0|3|0|0|0	3	0.86	3|2|5|0|13|13|0|0|0|0|0|13|9|2|3|7|0|0|0|0	NP_057132.2	0.6	5	0	0	0	0	0	-53.9	0.05	NP_001740.1|NP_060703.3|NP_000421.1|	0|2|0|0|0	2	0.4	298	ISOC1_HUMAN
RAB11B	FmT-VHL_AU15330	0|2|0|0|5	7	0.79	2|0|3|0|0|0|10|9|0|0|0|9|9|11|6|0|0|4|0|0	NP_004209.2	1.4	5	0	0	0	0	0	-43.9	0.14	NP_006501.1|NP_001193765.1|	0|2|0|0|3	5	1	218	RB11B_HUMAN
ZNF317	FmT-VHL_AU15330	0|2|2|2|0	6	0.09	0|0|0|0|0|0|0|0|0|0|0|0|0|0|0|0|0|0|0|0	NP_065984.3	1.2	5	0.66	0.88	0.66	0.88	0.66	-2.54	12		0|2|2|2|0	6	1.2	595	ZN317_HUMAN
TTI1	FmT-VHL_AU15330	0|5|0|0|0	5	0.46	0|0|0|0|0|0|0|0|0|0|0|0|0|0|0|0|0|2|2|0	NP_055472.1	1	5	0.17	0.67	0.17	0.67	0.17	-5.53	1	NP_000042.3|NP_055429.2|	0|2|0|0|0	2	0.4	1089	TTI1_HUMAN
SIN3B	FmT-VHL_AU15330	0|2|0|4|0	6	0.86	0|0|0|0|29|29|12|15|0|0|0|0|0|0|0|0|0|0|0|0	NP_056075.1	1.2	5	0	0	0	0	0	-94.69	0.06	NP_071936.2|NP_065986.2|NP_004505.2|NP_078821.2|NP_071910.3|	0|2|0|4|0	6	1.2	1162	M0QYC5_HUMAN
CHUK	FmT-VHL_AU15330	0|2|0|0|0	2	0.58	0|0|4|2|0|0|0|0|0|0|0|0|0|0|0|0|0|0|0|0	NP_001269.3	0.4	5	0	0.02	0	0.02	0	-7.56	0.27	NP_003644.2|NP_001244257.1|NP_003591.2|NP_001420.2|NP_001265.2|NP_001139247.1|NP_001091680.1|NP_002728.1|	0|2|0|0|0	2	0.4	745	IKKA_HUMAN
TOMM6	FmT-VHL_AU15330	0|3|0|0|0	3	0.67	0|0|0|0|0|0|0|0|3|0|0|0|0|0|2|4|0|0|4|0	NP_001127965.1	0.6	5	0	0	0	0	0	-15.2	0.18		0|2|0|0|0	2	0.4	74	TOM6_HUMAN
MRPS18B	FmT-VHL_AU15330	0|2|0|2|0	4	0.86	0|0|0|0|0|0|0|0|0|3|0|0|0|0|0|0|37|57|49|37	NP_054765.1	0.8	5	0	0	0	0	0	-201.47	0.02		0|2|0|2|0	4	0.8	258	RT18B_HUMAN
MRPL18	FmT-VHL_AU15330	0|4|0|0|0	4	0.48	0|0|0|0|0|0|0|0|0|0|0|0|0|0|0|0|0|3|0|0	NP_054880.2	0.8	5	0.13	0.51	0.13	0.51	0.13	-5.12	1.07		0|2|0|0|0	2	0.4	180	RM18_HUMAN
RGPD8	FmT-VHL_AU15330	0|11|0|0|0	11	0.31	0|0|0|0|0|0|0|0|0|0|0|0|0|0|0|0|0|0|0|0	NP_001157935.1	2.2	5	0.25	1	0.25	1	0.25	-2.54	22		0|2|0|0|0	2	0.4	1765	F8W705_HUMAN
MSH5	FmT-VHL_AU15330	0|6|0|0|0	6	0.63	0|0|0|0|7|0|0|0|0|0|0|0|0|4|4|0|0|0|0|0	NP_079535.4	1.2	5	0	0	0	0	0	-17.19	0.32		0|2|0|0|0	2	0.4	822	A0A024RCV8_HUMAN
POTEE	FmT-VHL_AU15330	0|26|0|0|0	26	0.72	0|0|0|0|0|0|0|0|0|0|0|0|0|0|0|0|27|0|0|27	NP_001077007.1	5.2	5	0	0	0	0	0	-59.3	0.39		0|2|0|0|0	2	0.4	1075	POTEE_HUMAN
HLTF	FmT-VHL_AU15330	0|3|7|6|5	21	0.1	0|0|0|0|0|0|0|0|0|0|0|0|0|0|0|0|0|3|0|0	NP_003062.2	4.2	5	0.65	0.83	0.65	0.83	0.65	-5.12	5.6	NP_001248391.1|NP_387448.2|NP_057532.2|NP_009118.1|NP_001006936.1|NP_004795.1|	0|3|4|3|3	13	2.6	1009	A0A0C4DGA6_HUMAN
EFHD1	FmT-VHL_AU15330	0|4|0|0|0	4	0.6	0|0|0|5|0|0|0|0|0|0|5|0|0|0|0|0|0|0|0|0	NP_079478.1	0.8	5	0	0.01	0	0.01	0	-11.59	0.32		0|2|0|0|0	2	0.4	239	Q8WYH2_HUMAN
ESCO2	FmT-VHL_AU15330	0|3|5|0|0	8	0.17	0|0|0|0|0|0|0|0|0|0|0|0|0|0|0|0|0|0|0|0	NP_001017420.1	1.6	5	0.49	1	0.49	1	0.49	-2.54	16		0|2|3|0|0	5	1	601	ESCO2_HUMAN
WDR75	FmT-VHL_AU15330	0|2|4|0|0	6	0.74	0|0|0|0|0|0|0|2|0|0|2|8|8|0|0|0|0|3|5|0	NP_115544.1	1.2	5	0	0	0	0	0	-27.24	0.2	NP_004795.1|	0|2|3|0|0	5	1	830	WDR75_HUMAN
ESF1	FmT-VHL_AU15330	0|3|7|4|3	17	0.83	0|0|0|0|0|0|0|0|0|0|0|0|0|0|0|0|8|28|31|8	NP_057733.2	3.4	5	0	0	0	0	0	-83.15	0.18	NP_001244919.1|	0|2|4|2|3	11	2.2	851	ESF1_HUMAN
SORBS1	FmT-VHL_AU15330	0|3|3|4|0	10	0.86	3|10|7|8|0|0|0|0|5|3|13|0|0|0|0|2|21|5|5|21	NP_056200.1	2	5	0	0	0	0	0	-72.66	0.12	NP_647539.1|NP_000066.1|	0|2|2|3|0	7	1.4	816	SRBS1_HUMAN
RPL34	FmT-VHL_AU15330	0|2|5|5|4	16	0.69	3|3|0|2|3|4|4|4|0|2|2|4|3|5|5|5|3|4|3|3	NP_000986.2	3.2	5	0	0	0	0	0	-21.78	0.67	NP_000066.1|NP_055050.1|	0|2|2|2|2	8	1.6	117	RL34_HUMAN
ANKRD52	FmT-VHL_AU15330	0|2|0|0|0	2	0.86	2|0|0|0|0|0|0|0|0|0|4|0|0|0|0|0|20|5|9|20	NP_775866.2	0.4	5	0	0	0	0	0	-60	0.03	NP_001032242.1|NP_004505.2|NP_060691.2|	0|2|0|0|0	2	0.4	1076	ANR52_HUMAN
DONSON	FmT-VHL_AU15330	0|2|6|5|0	13	0.06	0|0|0|0|0|0|0|0|0|0|0|0|0|0|0|0|0|0|0|0	NP_060083.1	2.6	5	0.72	1	0.72	1	0.72	-2.54	26	NP_687033.1|	0|2|4|3|0	9	1.8	566	DONS_HUMAN
PTBP3	FmT-VHL_AU15330	0|5|0|0|0	5	0.75	0|3|0|6|0|0|3|2|5|3|3|0|0|0|0|0|7|6|0|7	NP_001157260.1	1	5	0	0	0	0	0	-29.48	0.15	NP_001265.2|	0|2|0|0|0	2	0.4	524	PTBP3_HUMAN
COG4	FmT-VHL_AU15330	0|2|0|0|0	2	0.4	0|0|0|0|0|0|0|0|0|0|0|0|0|0|0|0|0|0|0|0	NP_056201.2	0.4	5	0.22	0.88	0.22	0.88	0.22	-2.54	4	NP_705831.1|	0|2|0|0|0	2	0.4	789	A0A0A0MS45_HUMAN
DMXL1	FmT-VHL_AU15330	0|2|0|4|0	6	0.33	0|0|0|0|0|0|0|2|0|0|0|0|0|0|0|0|0|0|0|0	NP_005500.4	1.2	5	0.25	0.7	0.25	0.7	0.25	-4.07	2.4		0|2|0|2|0	4	0.8	3027	F5H269_HUMAN
MRPL17	FmT-VHL_AU15330	0|3|3|5|2	13	0.62	0|0|0|0|0|0|0|0|0|0|0|0|0|0|0|0|4|2|3|4	NP_071344.1	2.6	5	0	0	0	0	0	-15.2	0.8	NP_060552.4|NP_004987.2|NP_079094.1|NP_000072.2|	0|2|2|2|2	8	1.6	175	RM17_HUMAN
GATA6	FmT-VHL_AU15330	0|2|0|0|0	2	0.4	0|0|0|0|0|0|0|0|0|0|0|0|0|0|0|0|0|0|0|0	NP_005248.2	0.4	5	0.22	0.88	0.22	0.88	0.22	-2.54	4		0|2|0|0|0	2	0.4	595	GATA6_HUMAN
XPC	FmT-VHL_AU15330	0|2|3|0|0	5	0.21	0|0|0|0|0|0|0|0|0|0|0|0|0|0|0|0|0|0|0|0	NP_004619.3	1	5	0.47	0.98	0.47	0.98	0.47	-2.54	10	NP_001135779.1|NP_000042.3|	0|2|3|0|0	5	1	940	XPC_HUMAN
TTN	FmT-VHL_AU15330	0|7|0|0|5	12	0.29	0|0|2|0|0|0|0|0|0|0|0|0|0|0|3|0|0|0|0|0	NP_596870.2	2.4	5	0.3	0.77	0.3	0.77	0.3	-6.54	1.92	NP_003961.2|NP_057016.1|NP_001092093.2|	0|2|0|0|2	4	0.8	5604	A0A0A0MRA3_HUMAN
RNGTT	FmT-VHL_AU15330	0|2|0|0|2	4	0.24	0|0|0|0|0|0|0|0|0|0|0|0|0|0|0|0|0|0|0|0	NP_003791.3	0.8	5	0.44	0.88	0.44	0.88	0.44	-2.54	8	NP_006144.1|	0|2|0|0|2	4	0.8	597	MCE1_HUMAN
NLRC3	FmT-VHL_AU15330	0|4|0|0|0	4	0.33	0|0|0|0|0|0|0|0|0|0|0|0|0|0|0|0|0|0|0|0	NP_849172.2	0.8	5	0.25	1	0.25	1	0.25	-2.54	8		0|3|0|0|0	3	0.6	1065	H3BLT9_HUMAN
TXLNA	FmT-VHL_AU15330	0|2|4|3|2	11	0.71	0|3|3|5|2|2|4|4|0|0|3|0|0|0|0|0|5|4|4|5	NP_787048.1	2.2	5	0	0	0	0	0	-21.78	0.46	NP_003070.3|NP_054885.1|NP_001129695.1|NP_001030324.2|	0|2|2|2|2	8	1.6	546	TXLNA_HUMAN
CAB39	FmT-VHL_AU15330	0|3|0|0|0	3	0.48	0|2|0|0|0|0|0|0|0|0|0|0|0|0|0|0|0|0|0|0	NP_001124321.1	0.6	5	0.13	0.51	0.13	0.51	0.13	-4.07	1.2	NP_000542.1|NP_001157742.1|	0|2|0|0|0	2	0.4	341	CAB39_HUMAN
IKZF4	FmT-VHL_AU15330	0|3|0|0|0	3	0.48	0|0|0|0|0|0|0|0|0|0|0|0|0|0|0|0|0|0|2|0	NP_071910.3	0.6	5	0.13	0.51	0.13	0.51	0.13	-4.07	1.2		0|3|0|0|0	3	0.6	585	IKZF4_HUMAN
RELA	FmT-VHL_AU15330	0|2|0|0|0	2	0.55	0|0|0|0|2|2|0|0|0|0|0|0|0|0|0|0|0|0|0|0	NP_068810.3	0.4	5	0.02	0.06	0.02	0.06	0.02	-5.53	0.4	NP_008982.1|	0|2|0|0|0	2	0.4	551	A0A087X0W8_HUMAN
MAPKBP1	FmT-VHL_AU15330	0|4|0|0|0	4	0.33	0|0|0|0|0|0|0|0|0|0|0|0|0|0|0|0|0|0|0|0	NP_055809.2	0.8	5	0.25	1	0.25	1	0.25	-2.54	8		0|2|0|0|0	2	0.4	1508	MABP1_HUMAN
MNT	FmT-VHL_AU15330	0|2|3|0|0	5	0.62	0|0|0|0|0|0|0|0|0|0|0|0|0|0|0|0|5|0|0|5	NP_064706.1	1	5	0	0	0	0	0	-11.59	0.4		0|2|2|0|0	4	0.8	582	MNT_HUMAN
DNAH14	FmT-VHL_AU15330	0|7|0|0|0	7	0.32	0|0|0|0|0|0|0|0|0|0|0|0|0|0|0|0|0|0|0|0	NP_001364.1	1.4	5	0.25	1	0.25	1	0.25	-2.54	14		0|3|0|0|0	3	0.6	4515	M9MMK7_HUMAN
EIF2AK4	FmT-VHL_AU15330	0|4|0|0|0	4	0.33	0|0|0|0|0|0|0|0|0|0|0|0|0|0|0|0|0|0|0|0	NP_001013725.2	0.8	5	0.25	1	0.25	1	0.25	-2.54	8		0|3|0|0|0	3	0.6	1649	E2AK4_HUMAN
SPTBN5	FmT-VHL_AU15330	0|8|0|0|0	8	0.45	0|0|0|0|0|0|0|0|0|0|2|0|0|0|0|0|0|3|0|0	NP_057726.3	1.6	5	0.22	0.87	0.22	0.87	0.22	-6.54	1.28		0|3|0|0|0	3	0.6	3639	SPTN5_HUMAN
CCDC168	FmT-VHL_AU15330	0|9|0|0|0	9	0.31	0|0|0|0|0|0|0|0|0|0|0|0|0|0|0|0|0|0|0|0	NP_001139669.1	1.8	5	0.25	1	0.25	1	0.25	-2.54	18		0|3|0|0|0	3	0.6	7081	CC168_HUMAN
ERCC5	FmT-VHL_AU15330	0|0|29|30|0	59	0.6	0|0|0|0|0|0|0|0|0|0|0|0|0|0|0|0|11|13|16|11	NP_000114.2	11.8	5	0	0.01	0	0.01	0	-57.26	0.93		0|0|12|14|0	26	5.2	1186	ERCC5_HUMAN
KRT9	FmT-VHL_AU15330	0|0|19|17|0	36	0.86	3|5|10|12|27|27|12|11|0|0|4|64|61|130|137|163|13|23|21|13	NP_000217.2	7.2	5	0	0	0	0	0	-553.27	0.06	NP_003582.2|NP_006824.2|NP_002361.1|NP_003469.2|NP_003580.1|NP_065691.2|NP_001123512.1|	0|0|8|8|0	16	3.2	623	K1C9_HUMAN
LIG1	FmT-VHL_AU15330	0|0|5|5|3	13	0.12	0|0|0|0|0|0|0|0|0|2|0|0|0|0|0|0|0|0|0|0	NP_000225.1	2.6	5	0.55	0.84	0.55	0.84	0.55	-4.07	5.2		0|0|4|3|2	9	1.8	919	B4E135_HUMAN
MEN1	FmT-VHL_AU15330	0|0|2|0|0	2	0.4	0|0|0|0|0|0|0|0|0|0|0|0|0|0|0|0|0|0|0|0	NP_000235.2	0.4	5	0.22	0.88	0.22	0.88	0.22	-2.54	4		0|0|2|0|0	2	0.4	615	A0A5F9ZHS3_HUMAN
ATXN1	FmT-VHL_AU15330	0|0|4|3|0	7	0.67	0|0|0|0|0|0|0|0|0|0|0|0|0|0|0|0|7|0|2|7	NP_001121636.1	1.4	5	0	0	0	0	0	-17.97	0.35	NP_055921.2|	0|0|3|3|0	6	1.2	815	ATX1_HUMAN
RPL35A	FmT-VHL_AU15330	0|0|4|4|5	13	0.7	4|4|5|5|0|0|4|3|5|5|4|3|3|5|0|4|0|4|4|0	NP_000987.2	2.6	5	0	0	0	0	0	-22.83	0.52	NP_001244257.1|NP_057004.1|	0|0|2|2|2	6	1.2	110	RL35A_HUMAN
LCLAT1	FmT-VHL_AU15330	0|0|2|0|0	2	0.57	0|0|0|0|0|0|0|0|3|2|0|0|0|0|0|0|0|0|0|0	NP_001002257.1	0.4	5	0.01	0.03	0.01	0.03	0.01	-6.54	0.32		0|0|2|0|0	2	0.4	376	LCLT1_HUMAN
ATP5MF	FmT-VHL_AU15330	0|0|8|10|0	18	0.14	0|0|0|0|0|0|0|0|0|0|0|0|0|0|0|0|0|0|0|0	NP_001003713.1	3.6	5	0.5	1	0.5	1	0.5	-2.54	36		0|0|2|2|0	4	0.8	88	ATPK_HUMAN
SUMO1	FmT-VHL_AU15330	0|0|4|2|3	9	0.49	0|0|2|0|3|0|0|0|0|0|0|0|0|0|0|0|0|0|0|0	NP_003343.1	1.8	5	0.1	0.26	0.1	0.26	0.1	-6.54	1.44	NP_003644.2|NP_000312.2|NP_060676.2|NP_001123617.1|NP_001129036.1|NP_008882.2|NP_003070.3|NP_056981.2|NP_001193762.1|NP_001230013.1|NP_006824.2|NP_942590.1|NP_001257972.1|NP_000542.1|NP_002219.1|NP_068838.3|NP_001958.2|NP_054831.2|NP_004619.3|NP_001161816.1|NP_056091.1|NP_001739.2|NP_004160.3|NP_002220.1|NP_000282.1|NP_859052.3|NP_065984.3|NP_683877.1|NP_776159.1|NP_001229971.1|NP_005517.1|NP_005911.1|NP_001017992.1|NP_055675.1|NP_060703.3|NP_001017408.1|NP_005216.1|NP_078900.1|NP_001193413.2|NP_110378.3|NP_005984.3|NP_000166.2|NP_001091680.1|NP_001131140.1|NP_001003713.1|NP_001135441.1|NP_444271.2|NP_004640.3|NP_064703.1|NP_689830.2|NP_001092093.2|NP_055921.2|NP_112574.3|NP_004256.1|NP_004080.2|NP_001093892.1|NP_683759.1|NP_055925.2|NP_001157742.1|NP_056464.1|NP_006077.2|NP_005350.1|NP_005505.2|NP_003983.2|NP_078821.2|NP_000421.1|	0|0|2|2|2	6	1.2	101	B8ZZ67_HUMAN
PPP2CB	FmT-VHL_AU15330	0|0|13|11|0	24	0.57	0|0|0|0|0|0|0|0|0|0|0|0|0|0|0|0|7|4|4|7	NP_001009552.1	4.8	5	0.01	0.04	0.01	0.04	0.01	-25.07	0.87	NP_000526.1|NP_065128.2|NP_001444.2|NP_005350.1|NP_148978.2|	0|0|4|3|0	7	1.4	309	PP2AB_HUMAN
H2BC18	FmT-VHL_AU15330	0|0|76|73|0	149	0.85	0|0|0|0|0|0|0|0|0|0|0|0|0|0|0|0|121|202|185|121	NP_001019770.1	29.8	5	0	0	0	0	0	-705.13	0.19		0|0|4|4|0	8	1.6	126	H2B2F_HUMAN
TP53BP2	FmT-VHL_AU15330	0|0|4|2|2	8	0.86	5|3|3|6|6|3|6|5|0|0|10|0|0|0|0|0|23|9|12|23	NP_001026855.2	1.6	5	0	0	0	0	0	-75.81	0.09	NP_001123617.1|NP_647539.1|NP_001420.2|NP_054885.1|NP_001091680.1|NP_065691.2|	0|0|3|2|2	7	1.4	1134	ASPP2_HUMAN
PLAA	FmT-VHL_AU15330	0|0|6|6|5	17	0.86	24|18|12|18|0|0|0|0|2|6|27|0|0|0|0|0|40|11|9|40	NP_001026859.1	3.4	5	0	0	0	0	0	-146.51	0.1	NP_001129293.1|	0|0|4|5|3	12	2.4	795	PLAP_HUMAN
PRPF40B	FmT-VHL_AU15330	0|0|4|0|0	4	0.57	0|0|0|0|0|0|0|0|0|0|0|0|0|0|0|0|4|0|0|4	NP_001026868.2	0.8	5	0.01	0.04	0.01	0.04	0.01	-9.38	0.4		0|0|3|0|0	3	0.6	892	F8VU11_HUMAN
BOLA2	FmT-VHL_AU15330	0|0|6|7|0	13	0.14	0|0|0|0|0|0|0|0|0|0|0|0|0|0|0|0|0|0|0|0	NP_001026997.1	2.6	5	0.5	1	0.5	1	0.5	-2.54	26		0|0|2|2|0	4	0.8	152	BOLA2_HUMAN
FBXO7	FmT-VHL_AU15330	0|0|2|3|0	5	0.45	0|0|0|0|0|0|0|0|0|2|0|0|0|0|0|0|0|0|0|0	NP_001244919.1	1	5	0.2	0.51	0.2	0.51	0.2	-4.07	2		0|0|2|2|0	4	0.8	408	FBX7_HUMAN
GLUL	FmT-VHL_AU15330	0|0|3|2|0	5	0.55	0|0|0|0|0|0|0|0|0|0|0|0|0|0|0|0|3|0|0|3	NP_002056.2	1	5	0.02	0.05	0.02	0.05	0.02	-7.63	0.67	NP_001131140.1|	0|0|3|2|0	5	1	373	GLNA_HUMAN
GTF3C2	FmT-VHL_AU15330	0|0|4|3|3	10	0.51	0|0|0|0|0|0|0|0|0|0|0|0|0|0|0|0|2|2|0|2	NP_001512.1	2	5	0.06	0.15	0.06	0.15	0.06	-7.78	1.33		0|0|2|2|2	6	1.2	911	TF3C2_HUMAN
NIBAN2	FmT-VHL_AU15330	0|0|2|2|0	4	0.75	0|2|3|0|0|0|0|0|0|0|4|0|0|0|0|0|7|0|0|7	NP_073744.2	0.8	5	0	0	0	0	0	-23.95	0.15	NP_060676.2|NP_004887.2|NP_004160.3|	0|0|2|2|0	4	0.8	746	NIBA2_HUMAN
ACOT1	FmT-VHL_AU15330	0|0|11|10|0	21	0.86	0|0|0|0|3|4|0|0|4|0|8|0|0|0|0|0|145|71|64|145	NP_001032238.1	4.2	5	0	0	0	0	0	-475.58	0.04		0|0|7|6|0	13	2.6	421	ACOT1_HUMAN
SCML1	FmT-VHL_AU15330	0|0|2|0|0	2	0.54	0|0|0|0|0|0|0|0|0|0|0|0|0|0|0|0|0|0|4|0	NP_006737.2	0.4	5	0.03	0.12	0.03	0.12	0.03	-4.98	0.4		0|0|2|0|0	2	0.4	302	Q5H966_HUMAN
EIF3C	FmT-VHL_AU15330	0|0|54|56|43	153	0.83	0|0|0|0|0|0|0|0|0|19|0|0|0|0|0|0|43|31|35|43	NP_001186071.1	30.6	5	0	0	0	0	0	-170.33	0.81	NP_114429.2|NP_004987.2|NP_054894.1|NP_001122307.2|	0|0|15|16|15	46	9.2	913	EIF3C_HUMAN
ZNF384	FmT-VHL_AU15330	0|0|4|2|0	6	0.66	0|0|0|0|0|0|0|0|0|0|0|0|0|0|0|0|3|4|4|3	NP_001129206.1	1.2	5	0	0	0	0	0	-16.31	0.34		0|0|4|2|0	6	1.2	577	ZN384_HUMAN
PPAN	FmT-VHL_AU15330	0|0|7|7|0	14	0.8	0|0|0|0|0|0|0|0|0|0|0|0|0|0|0|0|5|19|20|5	NP_001035754.1	2.8	5	0	0	0	0	0	-54.27	0.23		0|0|3|4|0	7	1.4	794	A8MV53_HUMAN
NSD2	FmT-VHL_AU15330	0|0|6|5|0	11	0.65	0|0|0|0|0|0|2|0|0|0|0|0|0|0|0|0|4|7|0|4	NP_001035889.1	2.2	5	0	0	0	0	0	-19.56	0.52	NP_057532.2|NP_001091680.1|	0|0|3|3|0	6	1.2	1365	NSD2_HUMAN
CAST	FmT-VHL_AU15330	0|0|4|2|0	6	0.71	0|0|3|2|0|3|0|2|0|0|8|0|0|2|0|0|4|0|0|4	NP_001035905.1	1.2	5	0	0	0	0	0	-21.84	0.25	NP_002786.2|NP_002781.2|NP_002782.1|NP_002788.1|NP_002790.1|NP_003580.1|NP_006144.1|	0|0|3|2|0	5	1	750	A0A0C4DGB5_HUMAN
ATPAF1	FmT-VHL_AU15330	0|0|3|0|0	3	0.78	0|0|0|0|0|0|0|0|0|0|0|0|0|0|0|2|11|4|4|11	NP_001036011.2	0.6	5	0	0	0	0	0	-33.65	0.08		0|0|2|0|0	2	0.4	283	A8MRA7_HUMAN
RHOC	FmT-VHL_AU15330	0|0|7|5|0	12	0.15	0|0|0|0|0|0|0|0|0|0|0|0|0|0|0|0|0|0|0|0	NP_001036143.1	2.4	5	0.5	1	0.5	1	0.5	-2.54	24	NP_005264.2|	0|0|2|2|0	4	0.8	193	RHOC_HUMAN
SCYL1	FmT-VHL_AU15330	0|0|5|2|0	7	0.45	0|0|0|0|0|0|0|0|0|0|0|0|0|0|0|0|0|3|0|0	NP_001041683.1	1.4	5	0.21	0.65	0.21	0.65	0.21	-5.12	1.87		0|0|4|2|0	6	1.2	791	E9PK59_HUMAN
UBN1	FmT-VHL_AU15330	0|0|3|2|0	5	0.21	0|0|0|0|0|0|0|0|0|0|0|0|0|0|0|0|0|0|0|0	NP_001072982.1	1	5	0.47	0.98	0.47	0.98	0.47	-2.54	10		0|0|2|2|0	4	0.8	1134	UBN1_HUMAN
JMJD6	FmT-VHL_AU15330	0|0|3|0|0	3	0.35	0|0|0|0|0|0|0|0|0|0|0|0|0|0|0|0|0|0|0|0	NP_055982.2	0.6	5	0.24	0.98	0.24	0.98	0.24	-2.54	6	NP_057709.2|NP_001155197.1|NP_064703.1|	0|0|2|0|0	2	0.4	403	B2WTI3_HUMAN
GIT1	FmT-VHL_AU15330	0|0|4|3|0	7	0.74	4|4|4|0|0|0|0|2|0|2|4|0|0|0|0|0|8|3|0|8	NP_001078923.1	1.4	5	0	0	0	0	0	-27.24	0.23	NP_001005271.2|NP_002613.2|NP_060842.3|NP_054885.1|NP_005774.2|NP_078905.2|NP_006634.3|	0|0|4|3|0	7	1.4	770	A0A0C4DGN6_HUMAN
CBWD6	FmT-VHL_AU15330	0|0|6|6|0	12	0.15	0|0|0|0|0|0|0|0|0|0|0|0|0|0|0|0|0|0|0|0	NP_001078926.1	2.4	5	0.5	1	0.5	1	0.5	-2.54	24		0|0|4|2|0	6	1.2	395	H0Y5V3_HUMAN
POLR2J2	FmT-VHL_AU15330	0|0|2|2|0	4	0.24	0|0|0|0|0|0|0|0|0|0|0|0|0|0|0|0|0|0|0|0	NP_001091084.2	0.8	5	0.44	0.88	0.44	0.88	0.44	-2.54	8		0|0|2|2|0	4	0.8	115	RPB1B_HUMAN
HMGCS1	FmT-VHL_AU15330	0|0|3|6|0	9	0.27	0|0|0|0|0|0|0|0|2|0|0|0|0|0|0|0|0|0|0|0	NP_001091742.1	1.8	5	0.36	0.92	0.36	0.92	0.36	-4.07	3.6		0|0|2|4|0	6	1.2	520	HMCS1_HUMAN
ACTB	FmT-VHL_AU15330	0|0|91|99|0	190	0.84	0|0|0|0|0|0|0|0|0|0|0|0|0|0|0|0|86|75|0|86	NP_001092.1	38	5	0	0	0	0	0	-275.42	0.62	NP_001123512.1|NP_001131076.1|NP_055050.1|NP_001157742.1|NP_061152.3|	0|0|8|8|0	16	3.2	375	ACTB_HUMAN
RPP14	FmT-VHL_AU15330	0|0|6|4|0	10	0.47	0|0|0|0|0|0|0|0|0|0|0|0|0|0|0|0|0|3|3|0	NP_001092253.1	2	5	0.16	0.48	0.16	0.48	0.16	-7.63	1.33	NP_055542.1|	0|0|3|2|0	5	1	124	RPP14_HUMAN
THUMPD3	FmT-VHL_AU15330	0|0|3|3|0	6	0.58	2|3|0|3|0|0|0|0|0|0|0|0|0|0|0|0|0|0|0|0	NP_056268.2	1.2	5	0	0.01	0	0.01	0	-9.76	0.6	NP_060676.2|NP_004887.2|NP_060206.2|	0|0|3|3|0	6	1.2	507	THUM3_HUMAN
KANSL3	FmT-VHL_AU15330	0|0|3|4|0	7	0.18	0|0|0|0|0|0|0|0|0|0|0|0|0|0|0|0|0|0|0|0	NP_001108488.1	1.4	5	0.49	1	0.49	1	0.49	-2.54	14	NP_004505.2|	0|0|2|3|0	5	1	878	KANL3_HUMAN
TACC1	FmT-VHL_AU15330	0|0|3|0|0	3	0.72	4|3|5|4|0|0|0|0|0|0|5|0|0|0|0|3|4|0|0|4	NP_006274.2	0.6	5	0	0	0	0	0	-20.67	0.13	NP_003591.2|NP_387448.2|NP_000072.2|	0|0|2|0|0	2	0.4	805	A0A0C4DGD3_HUMAN
SLC25A19	FmT-VHL_AU15330	0|0|2|0|2	4	0.65	0|0|0|0|0|0|0|0|6|5|0|0|0|0|0|0|0|0|0|0	NP_001119593.1	0.8	5	0	0	0	0	0	-12.69	0.29		0|0|2|0|2	4	0.8	320	TPC_HUMAN
POLD2	FmT-VHL_AU15330	0|0|2|5|0	7	0.29	0|0|0|0|0|0|0|0|0|2|0|0|0|0|0|0|0|0|0|0	NP_001120690.1	1.4	5	0.28	0.84	0.28	0.84	0.28	-4.07	2.8		0|0|2|4|0	6	1.2	469	A0A087WWF6_HUMAN
CBX1	FmT-VHL_AU15330	0|0|18|18|0	36	0.78	6|7|11|10|0|0|0|0|0|0|0|7|12|0|0|0|17|0|0|17	NP_001120700.1	7.2	5	0	0	0	0	0	-63.95	0.51	NP_000312.2|NP_000542.1|NP_060842.3|NP_004647.1|NP_001137442.1|NP_004275.4|NP_055728.1|	0|0|4|2|0	6	1.2	185	CBX1_HUMAN
NUDCD1	FmT-VHL_AU15330	0|0|4|3|0	7	0.18	0|0|0|0|0|0|0|0|0|0|0|0|0|0|0|0|0|0|0|0	NP_001121683.1	1.4	5	0.49	1	0.49	1	0.49	-2.54	14	NP_859029.1|NP_079094.1|	0|0|3|2|0	5	1	554	NUDC1_HUMAN
GNE	FmT-VHL_AU15330	0|0|2|0|0	2	0.86	6|3|6|7|0|0|0|0|9|8|4|0|0|0|0|0|10|2|3|10	NP_001121699.1	0.4	5	0	0	0	0	0	-41.67	0.04	NP_006038.2|NP_001121901.1|NP_001184226.1|	0|0|2|0|0	2	0.4	753	GLCNE_HUMAN
CLK3	FmT-VHL_AU15330	0|0|4|3|2	9	0.07	0|0|0|0|0|0|0|0|0|0|0|0|0|0|0|0|0|0|0|0	NP_003983.2	1.8	5	0.71	1	0.71	1	0.71	-2.54	18	NP_001007068.1|	0|0|2|2|2	6	1.2	490	CLK3_HUMAN
TBC1D5	FmT-VHL_AU15330	0|0|2|0|0	2	0.86	2|0|2|0|0|0|0|0|0|2|2|0|0|0|0|0|14|5|5|14	NP_001127852.1	0.4	5	0	0	0	0	0	-42.39	0.04	NP_060676.2|NP_647539.1|NP_004887.2|NP_073729.1|	0|0|2|0|0	2	0.4	795	TBCD5_HUMAN
MAPK9	FmT-VHL_AU15330	0|0|6|3|3	12	0.45	2|0|0|0|0|0|0|0|3|0|0|0|0|0|0|0|0|0|0|0	NP_002743.3	2.4	5	0.21	0.62	0.21	0.62	0.21	-6.54	1.92	NP_005345.3|NP_112190.2|NP_001244257.1|NP_002219.1|NP_001091742.1|NP_004160.3|NP_002220.1|NP_001091680.1|	0|0|2|2|2	6	1.2	424	D7R525_HUMAN
ECD	FmT-VHL_AU15330	0|0|4|3|0	7	0.75	0|0|0|0|5|7|3|2|4|0|0|0|0|0|0|0|7|4|4|7	NP_001129224.1	1.4	5	0	0	0	0	0	-29.48	0.22		0|0|2|2|0	4	0.8	677	ECD_HUMAN
ZNF507	FmT-VHL_AU15330	0|0|2|0|0	2	0.4	0|0|0|0|0|0|0|0|0|0|0|0|0|0|0|0|0|0|0|0	NP_001129628.1	0.4	5	0.22	0.88	0.22	0.88	0.22	-2.54	4		0|0|2|0|0	2	0.4	953	B9EGE7_HUMAN
CCDC124	FmT-VHL_AU15330	0|0|2|0|3	5	0.71	0|0|0|0|4|2|0|0|0|0|0|2|0|0|0|0|0|6|6|0	NP_001129675.1	1	5	0	0	0	0	0	-20.67	0.22		0|0|2|0|3	5	1	223	CC124_HUMAN
ATXN7L3B	FmT-VHL_AU15330	0|0|2|2|0	4	0.47	0|0|0|0|0|0|0|0|0|0|0|0|2|0|0|0|0|0|0|0	NP_001129734.1	0.8	5	0.15	0.29	0.15	0.29	0.15	-4.07	1.6		0|0|2|2|0	4	0.8	97	A7L3B_HUMAN
INTS12	FmT-VHL_AU15330	0|0|6|5|0	11	0.25	0|0|0|0|0|0|0|0|0|0|0|2|0|0|0|0|0|0|0|0	NP_065128.2	2.2	5	0.44	0.92	0.44	0.92	0.44	-4.07	4.4		0|0|3|3|0	6	1.2	462	INT12_HUMAN
FLYWCH2	FmT-VHL_AU15330	0|0|3|0|0	3	0.35	0|0|0|0|0|0|0|0|0|0|0|0|0|0|0|0|0|0|0|0	NP_001135971.1	0.6	5	0.24	0.98	0.24	0.98	0.24	-2.54	6		0|0|3|0|0	3	0.6	140	FWCH2_HUMAN
CDYL	FmT-VHL_AU15330	0|0|5|4|0	9	0.3	0|0|0|0|0|0|0|0|0|0|0|0|0|0|0|0|2|0|0|2	NP_001137442.1	1.8	5	0.28	0.67	0.28	0.67	0.28	-5.53	1.8		0|0|3|3|0	6	1.2	412	CDYL_HUMAN
ZSCAN18	FmT-VHL_AU15330	0|0|4|4|2	10	0.07	0|0|0|0|0|0|0|0|0|0|0|0|0|0|0|0|0|0|0|0	NP_001139014.1	2	5	0.72	1	0.72	1	0.72	-2.54	20	NP_001091738.1|	0|0|3|3|2	8	1.6	566	A0A0C4DG78_HUMAN
TANC1	FmT-VHL_AU15330	0|0|4|0|0	4	0.72	0|0|0|0|0|0|0|0|0|3|0|0|0|0|0|0|7|0|3|7	NP_203752.2	0.8	5	0	0	0	0	0	-22.9	0.16		0|0|3|0|0	3	0.6	1861	TANC1_HUMAN
MBOAT7	FmT-VHL_AU15330	0|0|2|0|0	2	0.4	0|0|0|0|0|0|0|0|0|0|0|0|0|0|0|0|0|0|0|0	NP_001139555.1	0.4	5	0.22	0.88	0.22	0.88	0.22	-2.54	4		0|0|2|0|0	2	0.4	399	MBOA7_HUMAN
PIP4K2C	FmT-VHL_AU15330	0|0|2|2|4	8	0.47	0|0|0|0|2|0|0|0|0|0|0|0|0|0|0|0|0|2|0|0	NP_079055.3	1.6	5	0.14	0.43	0.14	0.43	0.14	-5.53	1.6		0|0|2|2|3	7	1.4	421	PI42C_HUMAN
SCOC	FmT-VHL_AU15330	0|0|4|4|0	8	0.58	0|0|0|0|0|0|0|0|0|0|0|0|0|0|0|0|5|0|0|5	NP_115936.2	1.6	5	0	0.01	0	0.01	0	-11.59	0.64	NP_073729.1|	0|0|2|2|0	4	0.8	122	A0A0C4DGB0_HUMAN
BEGAIN	FmT-VHL_AU15330	0|0|3|0|0	3	0.56	0|0|0|0|0|0|0|0|0|0|0|0|0|0|0|0|3|0|0|3	NP_065887.1	0.6	5	0.01	0.05	0.01	0.05	0.01	-7.63	0.4	NP_899662.1|	0|0|2|0|0	2	0.4	593	BEGIN_HUMAN
TNIK	FmT-VHL_AU15330	0|0|7|5|0	12	0.81	0|7|9|0|2|2|3|0|0|4|0|0|0|0|0|0|16|10|9|16	NP_001155032.1	2.4	5	0	0	0	0	0	-57.31	0.19	NP_149062.1|NP_003070.3|NP_061820.1|NP_683877.1|NP_002778.1|NP_055721.3|NP_001091680.1|NP_006144.1|NP_000421.1|	0|0|5|4|0	9	1.8	1352	TNIK_HUMAN
DHCR7	FmT-VHL_AU15330	0|0|5|6|5	16	0.78	4|4|2|2|0|0|7|10|11|9|5|5|3|3|2|2|4|5|7|4	NP_001351.2	3.2	5	0	0	0	0	0	-41.67	0.35	NP_056380.2|	0|0|3|3|3	9	1.8	475	DHCR7_HUMAN
XIAP	FmT-VHL_AU15330	0|0|5|7|7	19	0.86	5|5|4|4|3|0|0|0|110|105|4|16|12|5|12|0|10|0|0|10	NP_001191330.1	3.8	5	0	0	0	0	0	-270.66	0.06	NP_006422.1|NP_001265.2|NP_005216.1|NP_060425.2|NP_660309.1|NP_001138473.1|NP_620116.1|	0|0|2|3|4	9	1.8	497	XIAP_HUMAN
EME1	FmT-VHL_AU15330	0|0|2|0|0	2	0.6	0|0|0|0|0|0|0|0|0|0|0|0|0|0|0|0|0|4|3|0	NP_001159603.1	0.4	5	0	0.01	0	0.01	0	-8.68	0.23	NP_064505.1|NP_444271.2|	0|0|2|0|0	2	0.4	583	EME1_HUMAN
AFF1	FmT-VHL_AU15330	0|0|13|9|3	25	0.12	2|0|0|0|0|0|0|0|0|0|0|0|0|0|0|0|0|2|0|0	NP_001160165.1	5	5	0.55	1	0.55	1	0.55	-5.53	5	NP_005925.2|NP_036213.2|	0|0|9|5|2	16	3.2	1218	AFF1_HUMAN
RBM41	FmT-VHL_AU15330	0|0|4|5|2	11	0.65	0|0|0|0|0|0|0|0|0|0|0|0|0|0|0|0|3|6|3|3	NP_001164551.1	2.2	5	0	0	0	0	0	-17.4	0.59		0|0|3|3|2	8	1.6	405	RBM41_HUMAN
STRBP	FmT-VHL_AU15330	0|0|10|8|4	22	0.84	0|5|4|5|0|0|0|0|0|0|0|0|0|4|0|0|11|38|39|11	NP_060857.2	4.4	5	0	0	0	0	0	-109.9	0.18	NP_848514.1|NP_065691.2|	0|0|7|2|4	13	2.6	672	Q5JPA5_HUMAN
RAB3GAP1	FmT-VHL_AU15330	0|0|3|2|5	10	0.84	3|0|0|4|0|0|0|0|0|0|0|0|0|0|0|0|29|16|16|29	NP_001165906.1	2	5	0	0	0	0	0	-100.5	0.09	NP_001184226.1|	0|0|2|2|2	6	1.2	988	RB3GP_HUMAN
SRSF10	FmT-VHL_AU15330	0|0|6|5|5	16	0.79	2|0|5|2|0|0|6|6|2|0|0|17|9|3|5|9|0|7|7|0	NP_473357.1	3.2	5	0	0	0	0	0	-47.04	0.3	NP_001135822.1|NP_647539.1|NP_002361.1|NP_004447.2|	0|0|3|2|2	7	1.4	262	SRS10_HUMAN
KANSL1	FmT-VHL_AU15330	0|0|4|0|0	4	0.33	0|0|0|0|0|0|0|0|0|0|0|0|0|0|0|0|0|0|0|0	NP_001180394.1	0.8	5	0.25	1	0.25	1	0.25	-2.54	8	NP_004505.2|	0|0|3|0|0	3	0.6	1104	A0A0G2JNB1_HUMAN
GABPA	FmT-VHL_AU15330	0|0|5|7|0	12	0.15	0|0|0|0|0|0|0|0|0|0|0|0|0|0|0|0|0|0|0|0	NP_001184226.1	2.4	5	0.5	1	0.5	1	0.5	-2.54	24		0|0|4|5|0	9	1.8	454	GABPA_HUMAN
AK2	FmT-VHL_AU15330	0|0|3|5|0	8	0.81	0|0|0|0|16|18|0|0|0|0|0|4|6|0|7|7|0|0|0|0	NP_001186128.1	1.6	5	0	0	0	0	0	-53.49	0.13		0|0|2|2|0	4	0.8	224	F8VY04_HUMAN
NEK1	FmT-VHL_AU15330	0|0|3|5|0	8	0.82	4|3|0|3|0|0|0|0|5|0|11|0|3|0|0|0|19|10|10|19	NP_001186326.1	1.6	5	0	0	0	0	0	-66.06	0.11	NP_612114.1|	0|0|2|3|0	5	1	1286	NEK1_HUMAN
COMMD3-BMI1	FmT-VHL_AU15330	0|0|3|0|0	3	0.52	0|0|0|0|0|0|0|0|0|0|0|0|0|0|0|0|2|0|0|2	NP_001190991.1	0.6	5	0.05	0.2	0.05	0.2	0.05	-5.53	0.6		0|0|2|0|0	2	0.4	469	BMI1_HUMAN
KAT5	FmT-VHL_AU15330	0|0|2|0|0	2	0.4	0|0|0|0|0|0|0|0|0|0|0|0|0|0|0|0|0|0|0|0	NP_001193762.1	0.4	5	0.22	0.88	0.22	0.88	0.22	-2.54	4	NP_001231509.1|NP_001257804.1|NP_000542.1|NP_001420.2|NP_060842.3|NP_006653.2|NP_443172.1|NP_001265.2|NP_005216.1|NP_001193413.2|NP_110378.3|NP_057033.2|NP_000042.3|NP_114429.2|	0|0|2|0|0	2	0.4	494	KAT5_HUMAN
RAB11A	FmT-VHL_AU15330	0|0|5|7|0	12	0.15	0|0|0|0|0|0|0|0|0|0|0|0|0|0|0|0|0|0|0|0	NP_001193765.1	2.4	5	0.5	1	0.5	1	0.5	-2.54	24	NP_077310.1|	0|0|3|4|0	7	1.4	155	B4DQU5_HUMAN
TCAF1	FmT-VHL_AU15330	0|0|4|3|0	7	0.29	0|0|0|0|0|0|0|0|0|0|0|0|0|0|0|0|0|0|2|0	NP_001193867.1	1.4	5	0.3	0.7	0.3	0.7	0.3	-4.07	2.8		0|0|4|2|0	6	1.2	919	TCAF1_HUMAN
BRF1	FmT-VHL_AU15330	0|0|2|4|3	9	0.07	0|0|0|0|0|0|0|0|0|0|0|0|0|0|0|0|0|0|0|0	NP_001510.2	1.8	5	0.71	1	0.71	1	0.71	-2.54	18		0|0|2|3|2	7	1.4	677	A3KN61_HUMAN
HLA-C	FmT-VHL_AU15330	0|0|3|0|5	8	0.28	0|0|0|0|0|0|2|0|0|0|0|0|0|0|0|0|0|0|0|0	NP_001229971.1	1.6	5	0.34	0.84	0.34	0.84	0.34	-4.07	3.2	NP_114429.2|NP_005505.2|	0|0|2|0|3	5	1	366	O19617_HUMAN
CCNH	FmT-VHL_AU15330	0|0|6|5|0	11	0.61	0|0|0|0|0|0|0|0|0|0|0|0|0|0|0|0|5|4|0|5	NP_001186118.1	2.2	5	0	0	0	0	0	-16.2	0.63	NP_683877.1|NP_001508.1|NP_001135779.1|	0|0|4|2|0	6	1.2	270	A0A2R8YEM2_HUMAN
NFIC	FmT-VHL_AU15330	0|0|6|4|6	16	0.04	0|0|0|0|0|0|0|0|0|0|0|0|0|0|0|0|0|0|0|0	NP_001231931.1	3.2	5	0.75	1	0.75	1	0.75	-2.54	32	NP_003214.1|NP_001444.2|	0|0|2|2|4	8	1.6	508	NFIC_HUMAN
TBPL1	FmT-VHL_AU15330	0|0|8|10|8	26	0.48	0|0|0|0|0|0|0|0|0|0|0|0|0|0|0|0|5|3|0|5	NP_001240605.1	5.2	5	0.12	0.34	0.12	0.34	0.12	-15.05	1.6		0|0|2|3|3	8	1.6	186	TBPL1_HUMAN
YME1L1	FmT-VHL_AU15330	0|0|3|3|0	6	0.49	0|0|0|0|0|0|2|0|0|0|0|0|0|2|0|0|0|0|0|0	NP_647473.1	1.2	5	0.1	0.2	0.1	0.2	0.1	-5.53	1.2		0|0|2|3|0	5	1	773	Q5T8D1_HUMAN
CDC20	FmT-VHL_AU15330	0|0|3|8|5	16	0.72	6|7|5|4|0|0|0|0|0|0|3|3|0|0|0|0|7|3|4|7	NP_001246.2	3.2	5	0	0	0	0	0	-30.59	0.47	NP_056986.2|NP_006828.2|NP_036205.1|NP_006421.2|NP_006422.1|NP_006420.1|NP_110379.2|NP_005989.3|NP_001073315.1|NP_112190.2|NP_001129036.1|NP_071394.2|NP_001231509.1|NP_001238918.1|NP_003591.2|NP_001740.1|NP_001420.2|NP_060783.3|NP_001228.1|NP_002349.1|NP_005517.1|NP_065986.2|NP_005216.1|NP_055316.2|NP_001135441.1|	0|0|3|5|2	10	2	499	CDC20_HUMAN
SFSWAP	FmT-VHL_AU15330	0|0|9|4|0	13	0.67	3|0|0|0|0|0|0|0|0|0|0|0|0|0|0|0|7|2|6|7	NP_004583.2	2.6	5	0	0	0	0	0	-26.18	0.45	NP_055982.2|	0|0|8|3|0	11	2.2	951	SFSWA_HUMAN
KIF18B	FmT-VHL_AU15330	0|0|6|0|0	6	0.6	0|0|0|0|0|0|0|0|0|0|0|0|0|0|0|0|0|5|8|0	NP_001251503.1	1.2	5	0	0.01	0	0.01	0	-14.56	0.37	NP_056380.2|	0|0|3|0|0	3	0.6	833	KI18B_HUMAN
ARPC5	FmT-VHL_AU15330	0|0|5|5|2	12	0.6	0|4|3|3|0|0|0|0|0|0|0|0|0|0|2|0|2|0|0|2	NP_001257368.1	2.4	5	0	0	0	0	0	-14.07	0.8	NP_127490.1|NP_078846.2|	0|0|2|3|2	7	1.4	154	ARPC5_HUMAN
WTAP	FmT-VHL_AU15330	0|0|5|7|6	18	0.27	0|0|0|0|0|0|0|0|0|0|0|0|0|0|0|0|3|0|0|3	NP_004897.2	3.6	5	0.36	0.64	0.36	0.64	0.36	-7.63	2.4	NP_062826.2|	0|0|3|4|3	10	2	396	A0A087X1R4_HUMAN
ATRIP	FmT-VHL_AU15330	0|0|3|0|0	3	0.52	0|0|0|0|0|0|0|0|0|0|0|0|0|0|0|0|2|0|0|2	NP_115542.2	0.6	5	0.05	0.2	0.05	0.2	0.05	-5.53	0.6	NP_000042.3|NP_148978.2|	0|0|3|0|0	3	0.6	764	A0A0U1RQW3_HUMAN
CHD1	FmT-VHL_AU15330	0|0|9|8|5	22	0.77	0|0|0|0|0|0|0|0|0|0|0|15|15|0|0|0|0|4|6|0	NP_001261.2	4.4	5	0	0	0	0	0	-44.48	0.44	NP_005925.2|NP_387448.2|	0|0|5|5|2	12	2.4	1710	CHD1_HUMAN
GTF2B	FmT-VHL_AU15330	0|0|6|8|6	20	0.75	0|0|3|3|0|0|0|0|0|0|0|0|0|0|0|0|5|11|12|5	NP_001505.1	4	5	0	0	0	0	0	-37.06	0.48	NP_003178.1|NP_002219.1|NP_001420.2|NP_054885.1|NP_687033.1|NP_005517.1|NP_877962.1|NP_001508.1|NP_006225.1|	0|0|3|4|3	10	2	316	TF2B_HUMAN
EIF4A2	FmT-VHL_AU15330	0|0|58|0|0	58	0.31	0|0|0|0|6|8|6|4|0|0|0|3|2|0|0|0|0|0|0|0	NP_001958.2	11.6	5	0.25	1	0.25	1	0.25	-27.24	1.93	NP_612114.1|NP_005877.2|	0|0|2|0|0	2	0.4	407	IF4A2_HUMAN
EYA3	FmT-VHL_AU15330	0|0|6|8|2	16	0.61	0|2|3|0|0|0|0|0|0|2|0|0|0|0|0|0|6|0|0|6	NP_001981.2	3.2	5	0	0	0	0	0	-19.56	0.75	NP_056151.2|	0|0|2|2|2	6	1.2	573	EYA3_HUMAN
GNB1	FmT-VHL_AU15330	0|0|5|0|0	5	0.48	0|0|0|0|0|0|0|5|0|0|0|0|0|0|0|0|0|0|0|0	NP_002065.1	1	5	0.11	0.44	0.11	0.44	0.11	-6.11	0.8	NP_002061.1|NP_114429.2|	0|0|3|0|0	3	0.6	340	B3KVK2_HUMAN
NUDT1	FmT-VHL_AU15330	0|0|4|0|4	8	0.3	0|0|0|0|0|0|0|3|0|0|0|0|0|0|0|0|0|0|0|0	NP_002443.3	1.6	5	0.26	0.51	0.26	0.51	0.26	-5.12	2.13		0|0|3|0|2	5	1	156	8ODP_HUMAN
PGAM1	FmT-VHL_AU15330	0|0|2|0|0	2	0.68	0|2|0|0|3|0|0|0|0|0|0|0|0|0|0|0|4|0|0|4	NP_002620.1	0.4	5	0	0	0	0	0	-15.2	0.12	NP_116062.2|NP_687033.1|NP_001193765.1|	0|0|2|0|0	2	0.4	254	PGAM1_HUMAN
PREP	FmT-VHL_AU15330	0|0|4|4|0	8	0.71	5|0|5|0|0|0|0|0|0|0|4|0|0|0|0|0|5|3|0|5	NP_002717.3	1.6	5	0	0	0	0	0	-22.83	0.32	NP_003968.2|	0|0|2|2|0	4	0.8	710	PPCE_HUMAN
RBM4	FmT-VHL_AU15330	0|0|5|3|5	13	0.26	0|0|0|0|0|0|0|0|0|0|0|0|0|0|0|0|0|0|3|0	NP_002887.2	2.6	5	0.42	0.65	0.42	0.65	0.42	-5.12	3.47		0|0|4|3|4	11	2.2	364	RBM4_HUMAN
SNRPB	FmT-VHL_AU15330	0|0|21|18|0	39	0.81	0|0|0|0|0|0|0|0|0|0|0|0|0|0|0|0|17|20|23|17	NP_003082.1	7.8	5	0	0	0	0	0	-86.3	0.41		0|0|3|4|0	7	1.4	231	RSMB_HUMAN
SNRPC	FmT-VHL_AU15330	0|0|2|0|0	2	0.7	0|0|0|0|0|0|4|0|5|0|0|0|0|3|0|0|3|0|0|3	NP_003084.1	0.4	5	0	0	0	0	0	-17.4	0.11	NP_687033.1|NP_003469.2|NP_065691.2|NP_002887.2|	0|0|2|0|0	2	0.4	159	RU1C_HUMAN
SP2	FmT-VHL_AU15330	0|0|2|2|0	4	0.24	0|0|0|0|0|0|0|0|0|0|0|0|0|0|0|0|0|0|0|0	NP_003101.3	0.8	5	0.44	0.88	0.44	0.88	0.44	-2.54	8	NP_005216.1|NP_056151.2|	0|0|2|2|0	4	0.8	613	SP2_HUMAN
TFAP4	FmT-VHL_AU15330	0|0|6|6|0	12	0.26	0|0|0|0|0|0|0|0|0|0|0|0|0|0|0|0|2|0|0|2	NP_003214.1	2.4	5	0.43	0.86	0.43	0.86	0.43	-5.53	2.4	NP_689854.2|NP_003918.1|NP_066285.1|NP_443183.1|NP_004505.2|NP_387448.2|NP_005333.2|NP_060337.2|NP_078821.2|	0|0|4|2|0	6	1.2	338	TFAP4_HUMAN
NR2C1	FmT-VHL_AU15330	0|0|4|4|4	12	0.28	0|0|0|0|0|0|0|0|0|0|0|0|0|0|0|0|2|0|0|2	NP_003288.2	2.4	5	0.32	0.43	0.32	0.43	0.32	-5.53	2.4		0|0|3|3|4	10	2	603	NR2C1_HUMAN
YWHAH	FmT-VHL_AU15330	0|0|13|14|0	27	0.69	0|0|0|0|5|7|0|0|0|0|0|0|0|0|0|0|11|0|0|11	NP_003396.1	5.4	5	0	0	0	0	0	-38.41	0.64	NP_001597.2|NP_005333.2|NP_057532.2|NP_114429.2|NP_003983.2|NP_148978.2|NP_904325.2|NP_000421.1|NP_060691.2|	0|0|3|3|0	6	1.2	246	1433F_HUMAN
H2BC17	FmT-VHL_AU15330	0|0|75|72|0	147	0.85	0|0|0|0|0|0|0|0|0|0|0|0|0|0|0|0|123|202|188|123	NP_003518.2	29.4	5	0	0	0	0	0	#NAME?	0.18		0|0|4|4|0	8	1.6	126	H2B1O_HUMAN
STX7	FmT-VHL_AU15330	0|0|3|0|0	3	0.35	0|0|0|0|0|0|0|0|0|0|0|0|0|0|0|0|0|0|0|0	NP_003560.2	0.6	5	0.24	0.98	0.24	0.98	0.24	-2.54	6	NP_055050.1|NP_112574.3|NP_114429.2|	0|0|2|0|0	2	0.4	261	STX7_HUMAN
DENR	FmT-VHL_AU15330	0|0|3|0|3	6	0.19	0|0|0|0|0|0|0|0|0|0|0|0|0|0|0|0|0|0|0|0	NP_003668.2	1.2	5	0.49	0.98	0.49	0.98	0.49	-2.54	12	NP_005333.2|NP_071801.1|NP_006746.1|	0|0|3|0|2	5	1	198	DENR_HUMAN
EIF3H	FmT-VHL_AU15330	0|0|4|4|5	13	0.68	0|0|0|0|0|2|5|9|0|0|0|0|0|0|0|0|2|0|0|2	NP_003747.1	2.6	5	0	0	0	0	0	-20.37	0.58		0|0|3|2|3	8	1.6	352	B3KS98_HUMAN
SNX3	FmT-VHL_AU15330	0|0|4|3|0	7	0.54	0|3|0|0|0|0|0|0|0|0|2|0|0|0|0|0|0|0|2|0	NP_690040.1	1.4	5	0.02	0.07	0.02	0.07	0.02	-8.83	0.8	NP_060676.2|NP_000542.1|NP_006212.1|NP_001091738.1|NP_003560.2|NP_002784.1|NP_006144.1|	0|0|3|3|0	6	1.2	130	SNX3_HUMAN
TOP3B	FmT-VHL_AU15330	0|0|3|0|0	3	0.78	0|0|0|2|0|0|0|0|0|0|4|0|0|0|0|0|10|4|5|10	NP_003926.1	0.6	5	0	0	0	0	0	-32.73	0.08	NP_009188.1|NP_057146.1|	0|0|3|0|0	3	0.6	862	TOP3B_HUMAN
FADS2	FmT-VHL_AU15330	0|0|3|2|0	5	0.45	0|0|0|0|0|0|0|0|0|2|0|0|0|0|0|0|0|0|0|0	NP_004256.1	1	5	0.2	0.51	0.2	0.51	0.2	-4.07	2		0|0|2|2|0	4	0.8	444	FADS2_HUMAN
MED20	FmT-VHL_AU15330	0|0|3|0|2	5	0.21	0|0|0|0|0|0|0|0|0|0|0|0|0|0|0|0|0|0|0|0	NP_004266.2	1	5	0.47	0.98	0.47	0.98	0.47	-2.54	10	NP_542382.1|	0|0|2|0|2	4	0.8	212	MED20_HUMAN
DFFA	FmT-VHL_AU15330	0|0|4|4|0	8	0.45	0|2|2|0|0|0|0|0|0|0|0|0|0|0|0|0|0|0|0|0	NP_998731.1	1.6	5	0.22	0.43	0.22	0.43	0.22	-5.53	1.6	NP_596870.2|	0|0|3|3|0	6	1.2	268	DFFA_HUMAN
GPS2	FmT-VHL_AU15330	0|0|3|2|2	7	0.5	0|0|0|0|0|0|0|0|0|2|0|0|0|0|0|0|0|0|2|0	NP_004480.1	1.4	5	0.08	0.2	0.08	0.2	0.08	-5.53	1.4	NP_001138826.1|NP_004505.2|NP_877962.1|NP_001103361.1|NP_073617.1|NP_001017405.1|	0|0|3|2|2	7	1.4	327	GPS2_HUMAN
IDI1	FmT-VHL_AU15330	0|0|7|4|5	16	0.8	0|0|0|0|0|0|5|4|14|15|10|4|5|6|4|0|3|2|0|3	NP_004499.2	3.2	5	0	0	0	0	0	-50.47	0.28		0|0|4|2|2	8	1.6	284	IDI1_HUMAN
MOCS2	FmT-VHL_AU15330	0|0|2|0|3	5	0.63	3|4|0|0|0|0|0|0|0|0|0|0|3|0|0|0|0|0|0|0	NP_004522.1	1	5	0	0	0	0	0	-12	0.4		0|0|2|0|2	4	0.8	188	MOC2B_HUMAN
NDUFB10	FmT-VHL_AU15330	0|0|2|0|0	2	0.62	0|0|0|0|0|0|0|0|0|0|0|0|2|0|0|0|3|0|0|3	NP_004539.1	0.4	5	0	0	0	0	0	-9.76	0.2	NP_001907.2|	0|0|2|0|0	2	0.4	172	NDUBA_HUMAN
SCAF11	FmT-VHL_AU15330	0|0|3|3|3	9	0.61	0|0|0|0|0|0|0|0|0|0|0|0|0|0|0|0|2|3|3|2	NP_004710.2	1.8	5	0	0	0	0	0	-11.99	0.72	NP_003580.1|NP_001078834.1|	0|0|3|2|2	7	1.4	1463	SCAFB_HUMAN
SNAP29	FmT-VHL_AU15330	0|0|2|4|4	10	0.77	3|3|0|2|0|2|0|0|3|3|4|0|0|0|0|0|11|4|3|11	NP_004773.1	2	5	0	0	0	0	0	-33.65	0.27	NP_001193962.1|NP_062538.5|NP_054885.1|NP_065726.1|NP_127490.1|NP_003560.2|NP_877962.1|NP_037397.2|	0|0|2|3|3	8	1.6	258	SNP29_HUMAN
MYO1E	FmT-VHL_AU15330	0|0|2|0|4	6	0.74	3|0|0|3|0|0|0|0|3|3|4|3|0|0|0|0|8|4|0|8	NP_004989.2	1.2	5	0	0	0	0	0	-27.24	0.2	NP_062538.5|NP_001740.1|NP_060703.3|NP_000421.1|	0|0|2|0|3	5	1	1108	MYO1E_HUMAN
AKAP12	FmT-VHL_AU15330	0|0|3|0|0	3	0.72	2|0|2|0|7|5|0|0|2|0|4|0|0|0|0|0|0|0|0|0	NP_005091.2	0.6	5	0	0	0	0	0	-20.67	0.13	NP_001248391.1|NP_001091680.1|NP_002728.1|	0|0|2|0|0	2	0.4	1782	AKA12_HUMAN
RBM8A	FmT-VHL_AU15330	0|0|4|3|0	7	0.49	0|0|0|0|0|0|0|0|0|0|0|0|0|0|0|0|0|2|3|0	NP_005096.1	1.4	5	0.09	0.26	0.09	0.26	0.09	-6.54	1.12	NP_055472.1|	0|0|3|2|0	5	1	174	RBM8A_HUMAN
THOC1	FmT-VHL_AU15330	0|0|2|0|0	2	0.65	0|0|0|0|2|5|0|3|0|0|0|0|0|0|0|0|0|0|0|0	NP_005122.2	0.4	5	0	0	0	0	0	-11.86	0.16	NP_444271.2|	0|0|2|0|0	2	0.4	657	THOC1_HUMAN
PHF2	FmT-VHL_AU15330	0|0|6|7|0	13	0.55	0|0|0|0|0|0|0|0|0|0|0|0|0|0|0|0|3|6|0|3	NP_005383.3	2.6	5	0.02	0.05	0.02	0.05	0.02	-13.83	0.87	NP_065986.2|	0|0|2|2|0	4	0.8	1096	PHF2_HUMAN
EBP	FmT-VHL_AU15330	0|0|3|3|4	10	0.71	0|0|0|0|0|0|4|6|4|5|2|0|0|0|0|0|0|4|0|0	NP_006570.1	2	5	0	0	0	0	0	-21.78	0.42		0|0|2|2|2	6	1.2	230	EBP_HUMAN
ELF2	FmT-VHL_AU15330	0|0|3|4|0	7	0.18	0|0|0|0|0|0|0|0|0|0|0|0|0|0|0|0|0|0|0|0	NP_006865.1	1.4	5	0.49	1	0.49	1	0.49	-2.54	14	NP_004647.1|	0|0|2|3|0	5	1	533	ELF2_HUMAN
STAT1	FmT-VHL_AU15330	0|0|4|0|0	4	0.78	3|0|0|0|6|6|5|7|9|9|5|0|0|0|0|0|3|4|6|3	NP_644671.1	0.8	5	0	0	0	0	0	-35.02	0.1	NP_001122316.1|NP_001073315.1|NP_055093.2|NP_476516.1|NP_001123617.1|NP_001244257.1|NP_002219.1|NP_620614.2|NP_001420.2|NP_004887.2|NP_055982.2|NP_004160.3|NP_005517.1|NP_005216.1|NP_001193413.2|NP_005984.3|NP_001129503.2|NP_114429.2|NP_005264.2|NP_005505.2|	0|0|2|0|0	2	0.4	712	D2KFR9_HUMAN
ICMT	FmT-VHL_AU15330	0|0|4|2|0	6	0.56	0|0|0|0|0|0|3|0|0|5|0|0|0|0|0|0|0|0|0|0	NP_036537.1	1.2	5	0.01	0.04	0.01	0.04	0.01	-9.32	0.6		0|0|2|2|0	4	0.8	284	ICMT_HUMAN
IFIT5	FmT-VHL_AU15330	0|0|2|4|0	6	0.73	0|0|0|0|5|5|6|6|4|0|0|0|0|0|0|0|5|3|0|5	NP_036552.1	1.2	5	0	0	0	0	0	-25.07	0.22		0|0|2|2|0	4	0.8	482	IFIT5_HUMAN
RSU1	FmT-VHL_AU15330	0|0|4|3|0	7	0.18	0|0|0|0|0|0|0|0|0|0|0|0|0|0|0|0|0|0|0|0	NP_036557.1	1.4	5	0.49	1	0.49	1	0.49	-2.54	14		0|0|2|2|0	4	0.8	277	RSU1_HUMAN
STK39	FmT-VHL_AU15330	0|0|6|4|0	10	0.47	0|0|2|0|0|0|0|0|0|4|0|0|0|0|0|0|0|0|0|0	NP_037365.2	2	5	0.15	0.46	0.15	0.46	0.15	-7.56	1.33	NP_001091680.1|	0|0|4|3|0	7	1.4	545	STK39_HUMAN
SAP30BP	FmT-VHL_AU15330	0|0|7|6|0	13	0.75	0|0|0|0|0|0|0|0|0|0|0|0|0|0|0|0|8|7|7|8	NP_037392.1	2.6	5	0	0	0	0	0	-33.91	0.35		0|0|2|3|0	5	1	308	J3KRU5_HUMAN
PYCR2	FmT-VHL_AU15330	0|0|8|6|2	16	0.83	0|5|0|6|0|0|5|4|0|0|6|5|6|3|5|3|24|17|18|24	NP_037460.2	3.2	5	0	0	0	0	0	-93.02	0.15	NP_055940.3|	0|0|2|2|2	6	1.2	320	A0A087WTV6_HUMAN
ASF1A	FmT-VHL_AU15330	0|0|4|3|0	7	0.18	0|0|0|0|0|0|0|0|0|0|0|0|0|0|0|0|0|0|0|0	NP_054753.1	1.4	5	0.49	1	0.49	1	0.49	-2.54	14	NP_001072982.1|NP_056151.2|	0|0|4|3|0	7	1.4	204	ASF1A_HUMAN
NTMT1	FmT-VHL_AU15330	0|0|5|6|0	11	0.71	0|0|0|0|5|9|0|0|0|0|0|5|4|0|0|3|0|0|0|0	NP_054783.2	2.2	5	0	0	0	0	0	-26.18	0.38	NP_036557.1|	0|0|2|2|0	4	0.8	223	NTM1A_HUMAN
UBL4A	FmT-VHL_AU15330	0|0|6|5|0	11	0.15	0|0|0|0|0|0|0|0|0|0|0|0|0|0|0|0|0|0|0|0	NP_055050.1	2.2	5	0.5	1	0.5	1	0.5	-2.54	22	NP_008982.1|	0|0|3|2|0	5	1	157	UBL4A_HUMAN
TDRD7	FmT-VHL_AU15330	0|0|4|0|0	4	0.66	2|0|0|0|0|0|0|0|0|0|0|0|0|0|0|0|6|0|0|6	NP_055105.2	0.8	5	0	0	0	0	0	-16	0.23	NP_001182061.1|	0|0|3|0|0	3	0.6	1098	TDRD7_HUMAN
APOBEC3C	FmT-VHL_AU15330	0|0|2|0|0	2	0.68	0|0|0|0|0|0|3|5|0|2|0|0|0|0|0|3|0|0|0|0	NP_055323.2	0.4	5	0	0	0	0	0	-15.2	0.12		0|0|2|0|0	2	0.4	190	ABC3C_HUMAN
TMOD3	FmT-VHL_AU15330	0|0|3|5|5	13	0.86	4|4|0|0|2|0|0|0|0|0|7|4|5|0|0|7|19|16|13|19	NP_055362.1	2.6	5	0	0	0	0	0	-75.12	0.16	NP_001123892.1|NP_001244257.1|NP_683877.1|NP_002790.1|NP_114429.2|NP_073729.1|	0|0|2|3|3	8	1.6	352	TMOD3_HUMAN
ZNF592	FmT-VHL_AU15330	0|0|2|2|0	4	0.66	0|0|0|0|0|0|0|0|0|0|0|0|0|0|0|0|5|2|0|5	NP_055445.2	0.8	5	0	0	0	0	0	-13.83	0.27	NP_004178.2|NP_075391.3|NP_001193867.1|	0|0|2|2|0	4	0.8	1267	H0YM74_HUMAN
SETD1A	FmT-VHL_AU15330	0|0|7|4|3	14	0.05	0|0|0|0|0|0|0|0|0|0|0|0|0|0|0|0|0|0|0|0	NP_055527.1	2.8	5	0.74	1	0.74	1	0.74	-2.54	28	NP_683692.2|	0|0|5|4|2	11	2.2	1707	SET1A_HUMAN
DHCR24	FmT-VHL_AU15330	0|0|4|2|2	8	0.39	0|0|0|0|0|0|0|0|0|3|0|0|0|0|0|0|0|0|0|0	NP_055577.1	1.6	5	0.23	0.51	0.23	0.51	0.23	-5.12	2.13	NP_055050.1|	0|0|4|2|2	8	1.6	516	DHC24_HUMAN
URB2	FmT-VHL_AU15330	0|0|3|0|0	3	0.74	0|0|0|0|0|0|0|0|0|2|0|0|0|0|0|0|0|9|11|0	NP_055592.2	0.6	5	0	0	0	0	0	-24.41	0.11		0|0|2|0|0	2	0.4	1524	URB2_HUMAN
ADNP2	FmT-VHL_AU15330	0|0|4|5|0	9	0.16	0|0|0|0|0|0|0|0|0|0|0|0|0|0|0|0|0|0|0|0	NP_055728.1	1.8	5	0.5	1	0.5	1	0.5	-2.54	18		0|0|2|2|0	4	0.8	1131	ADNP2_HUMAN
KHDC4	FmT-VHL_AU15330	0|0|4|3|0	7	0.18	0|0|0|0|0|0|0|0|0|0|0|0|0|0|0|0|0|0|0|0	NP_055764.2	1.4	5	0.49	1	0.49	1	0.49	-2.54	14	NP_056151.2|	0|0|3|2|0	5	1	614	KHDC4_HUMAN
WDR43	FmT-VHL_AU15330	0|0|4|3|2	9	0.8	0|0|0|0|0|0|0|0|0|0|0|8|6|0|0|4|0|13|12|0	NP_055946.1	1.8	5	0	0	0	0	0	-43.94	0.18	NP_001103361.1|NP_004795.1|	0|0|3|3|2	8	1.6	677	WDR43_HUMAN
UBR2	FmT-VHL_AU15330	0|0|5|5|0	10	0.15	0|0|0|0|0|0|0|0|0|0|0|0|0|0|0|0|0|0|0|0	NP_056070.1	2	5	0.5	1	0.5	1	0.5	-2.54	20	NP_008982.1|	0|0|3|2|0	5	1	1755	UBR2_HUMAN
ELP5	FmT-VHL_AU15330	0|0|3|0|0	3	0.8	3|3|3|6|0|0|0|0|0|0|8|0|0|0|0|0|11|5|3|11	NP_981959.1	0.6	5	0	0	0	0	0	-40.54	0.07	NP_004795.1|NP_057146.1|	0|0|2|0|0	2	0.4	316	ELP5_HUMAN
TBC1D10B	FmT-VHL_AU15330	0|0|2|3|0	5	0.51	0|0|0|0|0|0|0|0|0|0|0|0|0|0|0|0|2|0|0|2	NP_056342.3	1	5	0.07	0.2	0.07	0.2	0.07	-5.53	1		0|0|2|3|0	5	1	808	TB10B_HUMAN
POLR2M	FmT-VHL_AU15330	0|0|2|4|0	6	0.73	0|0|0|0|0|0|0|0|2|0|3|0|0|0|0|0|8|3|0|8	NP_056347.1	1.2	5	0	0	0	0	0	-24.98	0.22		0|0|2|3|0	5	1	368	E9PP13_HUMAN
PIAS4	FmT-VHL_AU15330	0|0|8|6|0	14	0.2	0|0|0|0|0|0|0|0|0|0|0|0|0|0|0|0|0|0|2|0	NP_056981.2	2.8	5	0.47	0.98	0.47	0.98	0.47	-4.07	5.6	NP_001230013.1|NP_000542.1|NP_060842.3|NP_005350.1|NP_000235.2|	0|0|4|4|0	8	1.6	510	PIAS4_HUMAN
SNX7	FmT-VHL_AU15330	0|0|2|3|0	5	0.74	4|3|2|3|0|0|0|0|0|0|3|0|0|0|0|0|7|0|0|7	NP_057060.2	1	5	0	0	0	0	0	-23.95	0.19	NP_006144.1|NP_003785.1|	0|0|2|2|0	4	0.8	451	E9PNL2_HUMAN
RBMX2	FmT-VHL_AU15330	0|0|2|3|0	5	0.21	0|0|0|0|0|0|0|0|0|0|0|0|0|0|0|0|0|0|0|0	NP_057108.2	1	5	0.47	0.98	0.47	0.98	0.47	-2.54	10		0|0|2|2|0	4	0.8	322	Q5JY83_HUMAN
SBDS	FmT-VHL_AU15330	0|0|2|2|4	8	0.49	0|0|0|0|0|0|5|0|0|0|0|0|0|0|0|0|0|0|0|0	NP_057122.2	1.6	5	0.11	0.31	0.11	0.31	0.11	-6.11	1.28	NP_003560.2|NP_000421.1|	0|0|2|2|2	6	1.2	250	SBDS_HUMAN
HDDC2	FmT-VHL_AU15330	0|0|5|4|0	9	0.46	0|0|0|0|3|2|0|0|0|0|0|0|0|0|0|0|0|0|0|0	NP_057147.2	1.8	5	0.18	0.45	0.18	0.45	0.18	-6.54	1.44		0|0|3|3|0	6	1.2	204	HDDC2_HUMAN
DBR1	FmT-VHL_AU15330	0|0|2|0|0	2	0.4	0|0|0|0|0|0|0|0|0|0|0|0|0|0|0|0|0|0|0|0	NP_057300.2	0.4	5	0.22	0.88	0.22	0.88	0.22	-2.54	4		0|0|2|0|0	2	0.4	544	DBR1_HUMAN
SS18L2	FmT-VHL_AU15330	0|0|5|0|4	9	0.51	0|0|0|0|0|0|0|0|0|0|0|0|0|0|0|0|0|4|3|0	NP_057389.1	1.8	5	0.07	0.19	0.07	0.19	0.07	-8.68	1.03		0|0|2|0|2	4	0.8	77	S18L2_HUMAN
CCDC174	FmT-VHL_AU15330	0|0|3|4|0	7	0.29	0|0|0|0|0|0|0|0|0|0|0|0|0|0|0|0|0|2|0|0	NP_057558.3	1.4	5	0.3	0.7	0.3	0.7	0.3	-4.07	2.8	NP_127490.1|NP_078900.1|NP_689830.2|	0|0|3|3|0	6	1.2	467	A0A0B4J1R8_HUMAN
ZC3HC1	FmT-VHL_AU15330	0|0|3|0|0	3	0.52	0|0|0|0|0|0|0|0|0|0|0|0|0|0|0|0|2|0|0|2	NP_057562.3	0.6	5	0.05	0.2	0.05	0.2	0.05	-5.53	0.6		0|0|2|0|0	2	0.4	502	C9J0I9_HUMAN
POGK	FmT-VHL_AU15330	0|0|2|2|0	4	0.24	0|0|0|0|0|0|0|0|0|0|0|0|0|0|0|0|0|0|0|0	NP_060012.3	0.8	5	0.44	0.88	0.44	0.88	0.44	-2.54	8		0|0|2|2|0	4	0.8	609	Q5TIJ2_HUMAN
SAMD4B	FmT-VHL_AU15330	0|0|2|0|0	2	0.7	0|3|0|0|0|0|0|0|0|0|0|0|0|0|0|0|4|0|3|4	NP_060498.2	0.4	5	0	0	0	0	0	-16.31	0.11	NP_647539.1|	0|0|2|0|0	2	0.4	694	M0QZ22_HUMAN
OGFOD1	FmT-VHL_AU15330	0|0|3|2|0	5	0.21	0|0|0|0|0|0|0|0|0|0|0|0|0|0|0|0|0|0|0|0	NP_060703.3	1	5	0.47	0.98	0.47	0.98	0.47	-2.54	10	NP_786924.2|NP_821066.1|	0|0|3|2|0	5	1	542	OGFD1_HUMAN
LSG1	FmT-VHL_AU15330	0|0|3|0|3	6	0.86	5|5|6|6|0|0|0|0|0|0|3|0|0|0|0|0|13|11|10|13	NP_060855.2	1.2	5	0	0	0	0	0	-52.81	0.1	NP_003667.1|	0|0|3|0|2	5	1	658	LSG1_HUMAN
HJURP	FmT-VHL_AU15330	0|0|4|4|0	8	0.54	0|0|0|0|0|0|0|0|0|0|0|0|0|0|0|0|0|6|2|0	NP_060880.3	1.6	5	0.02	0.05	0.02	0.05	0.02	-9.18	0.8		0|0|3|3|0	6	1.2	748	HJURP_HUMAN
KMT2E	FmT-VHL_AU15330	0|0|3|0|3	6	0.19	0|0|0|0|0|0|0|0|0|0|0|0|0|0|0|0|0|0|0|0	NP_061152.3	1.2	5	0.49	0.98	0.49	0.98	0.49	-2.54	12		0|0|3|0|2	5	1	1858	KMT2E_HUMAN
DDX49	FmT-VHL_AU15330	0|0|3|2|2	7	0.3	2|0|0|0|0|0|0|0|0|0|0|0|0|0|0|0|0|0|0|0	NP_061943.2	1.4	5	0.27	0.51	0.27	0.51	0.27	-4.07	2.8	NP_002785.1|	0|0|2|2|2	6	1.2	483	M0R0K1_HUMAN
ING3	FmT-VHL_AU15330	0|0|2|3|4	9	0.58	0|0|0|0|0|0|0|0|0|2|2|0|0|0|0|0|0|2|3|0	NP_061944.2	1.8	5	0	0.01	0	0.01	0	-10.89	0.8	NP_001257804.1|NP_055063.1|NP_001186084.1|NP_057709.2|NP_001070913.1|	0|0|2|2|2	6	1.2	418	A0A0C4DG38_HUMAN
DIABLO	FmT-VHL_AU15330	0|0|3|3|0	6	0.73	0|0|0|0|0|0|0|0|6|3|0|0|0|0|0|0|6|3|0|6	NP_620307.1	1.2	5	0	0	0	0	0	-23.95	0.23	NP_055050.1|	0|0|3|3|0	6	1.2	195	A0A024RBT2_HUMAN
PNO1	FmT-VHL_AU15330	0|0|5|2|0	7	0.52	0|0|0|0|0|0|0|0|4|3|0|0|0|0|0|0|0|0|0|0	NP_064528.1	1.4	5	0.05	0.19	0.05	0.19	0.05	-8.68	0.8	NP_079436.4|NP_001243499.1|	0|0|2|2|0	4	0.8	252	PNO1_HUMAN
SLAIN2	FmT-VHL_AU15330	0|0|4|0|0	4	0.8	4|4|2|4|0|0|0|0|3|0|9|0|0|0|0|0|13|3|4|13	NP_065897.1	0.8	5	0	0	0	0	0	-43.71	0.08	NP_006501.1|NP_062538.5|NP_001137359.1|NP_112190.2|NP_001078834.1|	0|0|2|0|0	2	0.4	581	SLAI2_HUMAN
POLR2L	FmT-VHL_AU15330	0|0|3|0|2	5	0.64	0|0|3|0|0|0|0|0|0|0|0|0|0|0|0|0|3|0|2|3	NP_066951.1	1	5	0	0	0	0	0	-13.07	0.36	NP_003067.3|NP_115662.2|NP_004796.1|NP_001131076.1|	0|0|2|0|2	4	0.8	67	RPAB5_HUMAN
CFAP298	FmT-VHL_AU15330	0|0|5|5|0	10	0.15	0|0|0|0|0|0|0|0|0|0|0|0|0|0|0|0|0|0|0|0	NP_067077.1	2	5	0.5	1	0.5	1	0.5	-2.54	20		0|0|3|3|0	6	1.2	290	D3DSE6_HUMAN
MAGEF1	FmT-VHL_AU15330	0|0|4|0|3	7	0.18	0|0|0|0|0|0|0|0|0|0|0|0|0|0|0|0|0|0|0|0	NP_071432.2	1.4	5	0.49	1	0.49	1	0.49	-2.54	14		0|0|3|0|3	6	1.2	307	MAGF1_HUMAN
SNRNP35	FmT-VHL_AU15330	0|0|3|0|0	3	0.59	0|0|0|0|0|0|0|0|0|0|0|0|0|0|0|0|4|0|0|4	NP_073208.1	0.6	5	0	0.01	0	0.01	0	-9.38	0.3		0|0|2|0|0	2	0.4	246	U1SBP_HUMAN
KRI1	FmT-VHL_AU15330	0|0|3|2|2	7	0.78	2|0|0|0|0|0|0|0|0|0|2|0|0|0|0|0|0|11|17|0	NP_075384.3	1.4	5	0	0	0	0	0	-35.25	0.17		0|0|3|2|2	7	1.4	709	KRI1_HUMAN
RSRC2	FmT-VHL_AU15330	0|0|3|6|0	9	0.63	0|0|0|0|0|0|0|0|0|0|0|0|0|0|0|0|4|3|4|4	NP_075388.2	1.8	5	0	0	0	0	0	-17.4	0.48	NP_004505.2|NP_004266.2|	0|0|3|3|0	6	1.2	434	RSRC2_HUMAN
HOXB9	FmT-VHL_AU15330	0|0|6|7|0	13	0.21	0|0|0|0|0|0|0|0|0|0|0|0|0|0|0|0|0|0|2|0	NP_076922.1	2.6	5	0.47	0.96	0.47	0.96	0.47	-4.07	5.2	NP_001444.2|	0|0|5|3|0	8	1.6	250	HXB9_HUMAN
NABP2	FmT-VHL_AU15330	0|0|4|2|0	6	0.21	0|0|0|0|0|0|0|0|0|0|0|0|0|0|0|0|0|0|0|0	NP_076973.1	1.2	5	0.47	1	0.47	1	0.47	-2.54	12	NP_000042.3|NP_001157742.1|	0|0|2|2|0	4	0.8	211	SOSB1_HUMAN
TMEM43	FmT-VHL_AU15330	0|0|2|3|4	9	0.27	0|0|0|0|0|0|0|0|0|0|0|0|0|2|0|0|0|0|0|0	NP_077310.1	1.8	5	0.38	0.7	0.38	0.7	0.38	-4.07	3.6		0|0|2|2|3	7	1.4	400	TMM43_HUMAN
CENPU	FmT-VHL_AU15330	0|0|4|3|0	7	0.18	0|0|0|0|0|0|0|0|0|0|0|0|0|0|0|0|0|0|0|0	NP_078905.2	1.4	5	0.49	1	0.49	1	0.49	-2.54	14		0|0|3|3|0	6	1.2	418	Q09GN1_HUMAN
AAGAB	FmT-VHL_AU15330	0|0|3|0|0	3	0.8	0|0|0|0|0|0|0|0|0|0|7|0|0|0|0|0|11|7|7|11	NP_078942.3	0.6	5	0	0	0	0	0	-40.54	0.07		0|0|2|0|0	2	0.4	315	AAGAB_HUMAN
SHCBP1	FmT-VHL_AU15330	0|0|9|5|0	14	0.49	0|0|0|0|0|0|0|0|0|0|0|0|0|0|0|0|5|0|0|5	NP_079021.3	2.8	5	0.11	0.41	0.11	0.41	0.11	-11.59	1.12	NP_001123512.1|	0|0|6|3|0	9	1.8	672	SHCBP_HUMAN
RAI1	FmT-VHL_AU15330	0|0|2|0|2	4	0.66	0|0|0|0|0|0|0|0|0|4|0|0|0|0|0|0|0|3|4|0	NP_109590.3	0.8	5	0	0	0	0	0	-13.06	0.29	NP_006212.1|NP_001135441.1|	0|0|2|0|2	4	0.8	1906	RAI1_HUMAN
CTNNBL1	FmT-VHL_AU15330	0|0|2|0|0	2	0.6	0|0|0|0|0|0|0|0|0|0|0|0|4|0|0|0|0|3|0|0	NP_110517.2	0.4	5	0	0.01	0	0.01	0	-8.68	0.23		0|0|2|0|0	2	0.4	563	CTBL1_HUMAN
ADPGK	FmT-VHL_AU15330	0|0|2|2|4	8	0.08	0|0|0|0|0|0|0|0|0|0|0|0|0|0|0|0|0|0|0|0	NP_112574.3	1.6	5	0.69	1	0.69	1	0.69	-2.54	16		0|0|2|2|2	6	1.2	496	H3BN66_HUMAN
MRPS24	FmT-VHL_AU15330	0|0|2|2|0	4	0.86	0|0|0|0|0|0|0|0|0|0|0|0|0|0|0|0|22|19|19|22	NP_114403.1	0.8	5	0	0	0	0	0	-91.9	0.04		0|0|2|2|0	4	0.8	167	RT24_HUMAN
PRPF38A	FmT-VHL_AU15330	0|0|3|0|4	7	0.45	0|0|0|0|0|0|0|0|0|0|0|0|0|0|0|0|0|0|3|0	NP_116253.2	1.4	5	0.22	0.51	0.22	0.51	0.22	-5.12	1.87	NP_055982.2|NP_001007068.1|	0|0|2|0|3	5	1	312	PR38A_HUMAN
ITPA	FmT-VHL_AU15330	0|0|3|0|0	3	0.73	0|2|2|0|0|0|2|5|3|7|5|0|0|2|0|0|0|0|0|0	NP_258412.1	0.6	5	0	0	0	0	0	-22.83	0.12	NP_004160.3|	0|0|2|0|0	2	0.4	194	ITPA_HUMAN
RBM33	FmT-VHL_AU15330	0|0|4|0|0	4	0.46	0|0|0|0|0|0|0|0|0|0|0|0|0|0|0|0|0|2|0|0	NP_444271.2	0.8	5	0.18	0.7	0.18	0.7	0.18	-4.07	1.6		0|0|3|0|0	3	0.6	1170	A0A0C4DFS3_HUMAN
TAF8	FmT-VHL_AU15330	0|0|2|2|0	4	0.24	0|0|0|0|0|0|0|0|0|0|0|0|0|0|0|0|0|0|0|0	NP_612639.2	0.8	5	0.44	0.88	0.44	0.88	0.44	-2.54	8	NP_056151.2|	0|0|2|2|0	4	0.8	310	B4DZU5_HUMAN
IPMK	FmT-VHL_AU15330	0|0|4|0|0	4	0.49	0|0|0|0|0|0|0|0|0|0|0|0|0|0|0|0|2|0|0|2	NP_689416.1	0.8	5	0.11	0.43	0.11	0.43	0.11	-5.53	0.8		0|0|2|0|0	2	0.4	416	IPMK_HUMAN
C1orf131	FmT-VHL_AU15330	0|0|2|0|0	2	0.73	0|0|0|0|0|0|0|0|0|0|0|0|0|0|0|0|0|7|12|0	NP_689592.2	0.4	5	0	0	0	0	0	-21.02	0.08		0|0|2|0|0	2	0.4	293	Q5TBH9_HUMAN
CWF19L2	FmT-VHL_AU15330	0|0|4|0|0	4	0.49	0|0|0|0|0|0|0|0|0|0|0|0|0|0|0|0|0|0|4|0	NP_689647.2	0.8	5	0.1	0.41	0.1	0.41	0.1	-4.98	0.8		0|0|2|0|0	2	0.4	894	C19L2_HUMAN
DENND6A	FmT-VHL_AU15330	0|0|4|2|0	6	0.86	8|10|4|7|0|0|0|0|0|0|6|0|0|0|0|0|13|8|11|13	NP_689891.1	1.2	5	0	0	0	0	0	-52.81	0.1		0|0|3|2|0	5	1	608	DEN6A_HUMAN
KMT2C	FmT-VHL_AU15330	0|0|3|4|0	7	0.18	0|0|0|0|0|0|0|0|0|0|0|0|0|0|0|0|0|0|0|0	NP_733751.2	1.4	5	0.49	1	0.49	1	0.49	-2.54	14		0|0|3|2|0	5	1	4911	KMT2C_HUMAN
FAM117B	FmT-VHL_AU15330	0|0|4|5|0	9	0.16	0|0|0|0|0|0|0|0|0|0|0|0|0|0|0|0|0|0|0|0	NP_775782.2	1.8	5	0.5	1	0.5	1	0.5	-2.54	18		0|0|3|2|0	5	1	589	F117B_HUMAN
TTC9C	FmT-VHL_AU15330	0|0|5|0|0	5	0.32	0|0|0|0|0|0|0|0|0|0|0|0|0|0|0|0|0|0|0|0	NP_776171.1	1	5	0.25	1	0.25	1	0.25	-2.54	10		0|0|3|0|0	3	0.6	171	TTC9C_HUMAN
GPATCH11	FmT-VHL_AU15330	0|0|3|3|0	6	0.19	0|0|0|0|0|0|0|0|0|0|0|0|0|0|0|0|0|0|0|0	NP_777591.2	1.2	5	0.49	0.98	0.49	0.98	0.49	-2.54	12	NP_001007068.1|	0|0|3|2|0	5	1	259	A0A6I8PRS5_HUMAN
CHMP4B	FmT-VHL_AU15330	0|0|8|7|3	18	0.73	4|4|3|4|0|0|0|0|0|2|7|0|0|0|0|0|9|4|4|9	NP_789782.1	3.6	5	0	0	0	0	0	-32.79	0.5	NP_001191786.1|NP_116062.2|NP_932343.1|NP_001135441.1|	0|0|4|3|2	9	1.8	224	CHM4B_HUMAN
MRPL21	FmT-VHL_AU15330	0|0|3|0|0	3	0.69	0|0|0|0|0|0|0|0|0|0|0|0|0|0|0|0|4|3|4|4	NP_852615.1	0.6	5	0	0	0	0	0	-17.4	0.16		0|0|2|0|0	2	0.4	205	RM21_HUMAN
C1orf52	FmT-VHL_AU15330	0|0|7|8|3	18	0.05	0|0|0|0|0|0|0|0|0|0|0|0|0|0|0|0|0|0|0|0	NP_932343.1	3.6	5	0.74	1	0.74	1	0.74	-2.54	36	NP_078846.2|	0|0|6|5|2	13	2.6	182	CA052_HUMAN
GANAB	FmT-VHL_AU15330	0|0|2|0|0	2	0.59	0|0|0|0|0|0|0|0|2|2|0|0|2|0|0|0|0|0|0|0	NP_938148.1	0.4	5	0	0.01	0	0.01	0	-7.78	0.27	NP_079094.1|	0|0|2|0|0	2	0.4	944	E9PKU7_HUMAN
C19orf54	FmT-VHL_AU15330	0|0|2|0|0	2	0.55	0|0|2|2|0|0|0|0|0|0|0|0|0|0|0|0|0|0|0|0	NP_940878.3	0.4	5	0.02	0.06	0.02	0.06	0.02	-5.53	0.4		0|0|2|0|0	2	0.4	351	CS054_HUMAN
HK2	FmT-VHL_AU15330	0|0|9|0|10	19	0.46	0|0|0|0|0|0|6|5|0|0|0|0|0|0|0|0|0|0|0|0	NP_000180.2	3.8	5	0.18	0.43	0.18	0.43	0.18	-12.69	1.38	NP_002018.1|	0|0|3|0|5	8	1.6	917	HXK2_HUMAN
TCEAL4	FmT-VHL_AU15330	0|0|2|4|0	6	0.21	0|0|0|0|0|0|0|0|0|0|0|0|0|0|0|0|0|0|0|0	NP_001006936.1	1.2	5	0.47	1	0.47	1	0.47	-2.54	12		0|0|2|2|0	4	0.8	215	A2RQR6_HUMAN
ATP6V1E1	FmT-VHL_AU15330	0|0|6|0|5	11	0.67	0|3|2|5|0|0|0|0|2|0|5|0|0|0|0|4|4|0|4|4	NP_001687.1	2.2	5	0	0	0	0	0	-20.67	0.49	NP_001091742.1|NP_004266.2|NP_077310.1|	0|0|2|0|3	5	1	226	VATE1_HUMAN
LIG4	FmT-VHL_AU15330	0|0|3|4|3	10	0.06	0|0|0|0|0|0|0|0|0|0|0|0|0|0|0|0|0|0|0|0	NP_001091738.1	2	5	0.74	1	0.74	1	0.74	-2.54	20	NP_002782.1|NP_005769.1|NP_060703.3|NP_003669.4|NP_071801.1|NP_000042.3|	0|0|3|4|3	10	2	911	A0A0C4DGV9_HUMAN
ULK3	FmT-VHL_AU15330	0|0|2|0|0	2	0.4	0|0|0|0|0|0|0|0|0|0|0|0|0|0|0|0|0|0|0|0	NP_001092906.1	0.4	5	0.22	0.88	0.22	0.88	0.22	-2.54	4		0|0|2|0|0	2	0.4	472	ULK3_HUMAN
ATF7	FmT-VHL_AU15330	0|0|3|4|0	7	0.18	0|0|0|0|0|0|0|0|0|0|0|0|0|0|0|0|0|0|0|0	NP_001123532.1	1.4	5	0.49	1	0.49	1	0.49	-2.54	14		0|0|2|3|0	5	1	462	ATF7_HUMAN
ABL2	FmT-VHL_AU15330	0|0|2|0|0	2	0.4	0|0|0|0|0|0|0|0|0|0|0|0|0|0|0|0|0|0|0|0	NP_001129472.1	0.4	5	0.22	0.88	0.22	0.88	0.22	-2.54	4		0|0|2|0|0	2	0.4	1064	ABL2_HUMAN
UBAC2	FmT-VHL_AU15330	0|0|3|0|0	3	0.56	0|0|0|0|0|0|0|2|0|0|0|0|0|0|0|0|2|0|0|2	NP_001137544.1	0.6	5	0.01	0.04	0.01	0.04	0.01	-7.78	0.4	NP_077310.1|	0|0|2|0|0	2	0.4	344	UBAC2_HUMAN
EPB41	FmT-VHL_AU15330	0|0|2|0|0	2	0.86	8|7|5|13|24|29|19|22|0|2|7|0|0|0|0|0|31|13|10|31	NP_001159477.1	0.4	5	0	0	0	0	0	-128.85	0.01	NP_054885.1|NP_061820.1|NP_683877.1|NP_002790.1|	0|0|2|0|0	2	0.4	864	A0A2R8Y5G2_HUMAN
MSTO1	FmT-VHL_AU15330	0|0|2|0|0	2	0.86	0|2|0|2|0|0|0|0|6|5|0|0|0|0|0|0|7|5|6|7	NP_001243461.1	0.4	5	0	0	0	0	0	-29.48	0.06	NP_001420.2|	0|0|2|0|0	2	0.4	569	A0A3B3IUD2_HUMAN
POLR3D	FmT-VHL_AU15330	0|0|2|3|2	7	0.59	0|0|0|0|0|0|0|0|0|0|0|0|0|0|0|0|3|0|2|3	NP_001713.2	1.4	5	0	0.01	0	0.01	0	-9.76	0.7	NP_060552.4|	0|0|2|3|2	7	1.4	398	RPC4_HUMAN
TPP2	FmT-VHL_AU15330	0|0|2|0|0	2	0.79	0|0|0|0|11|14|0|0|0|0|0|0|3|0|0|0|4|0|0|4	NP_003282.2	0.4	5	0	0	0	0	0	-36.78	0.05		0|0|2|0|0	2	0.4	1249	TPP2_HUMAN
STK4	FmT-VHL_AU15330	0|0|6|0|3	9	0.86	7|8|7|8|0|0|0|2|8|9|13|0|0|0|0|4|21|8|11|21	NP_006273.1	1.8	5	0	0	0	0	0	-73.86	0.11	NP_003469.2|NP_001257869.1|NP_387448.2|NP_001135441.1|NP_060691.2|NP_073729.1|	0|0|3|0|3	6	1.2	487	STK4_HUMAN
TACC3	FmT-VHL_AU15330	0|0|2|0|3	5	0.86	9|4|6|3|11|8|4|5|0|0|2|3|0|0|0|0|12|5|5|12	NP_006333.1	1	5	0	0	0	0	0	-49.44	0.09	NP_003591.2|NP_683692.2|NP_003918.1|NP_775837.2|NP_689830.2|	0|0|2|0|2	4	0.8	838	TACC3_HUMAN
TMED2	FmT-VHL_AU15330	0|0|3|5|3	11	0.59	0|0|0|0|0|0|0|0|5|3|0|0|0|0|3|0|0|0|0|0	NP_006806.1	2.2	5	0	0.01	0	0.01	0	-13	0.8	NP_055050.1|NP_004266.2|	0|0|2|2|2	6	1.2	201	TMED2_HUMAN
TAF5L	FmT-VHL_AU15330	0|0|2|0|0	2	0.4	0|0|0|0|0|0|0|0|0|0|0|0|0|0|0|0|0|0|0|0	NP_055224.1	0.4	5	0.22	0.88	0.22	0.88	0.22	-2.54	4	NP_003590.1|	0|0|2|0|0	2	0.4	589	TAF5L_HUMAN
IRF2BP1	FmT-VHL_AU15330	0|0|3|0|0	3	0.35	0|0|0|0|0|0|0|0|0|0|0|0|0|0|0|0|0|0|0|0	NP_056464.1	0.6	5	0.24	0.98	0.24	0.98	0.24	-2.54	6		0|0|2|0|0	2	0.4	584	I2BP1_HUMAN
CBX8	FmT-VHL_AU15330	0|0|4|3|0	7	0.47	0|0|0|0|0|0|0|0|0|0|0|0|0|0|0|0|2|0|0|2	NP_065700.1	1.4	5	0.16	0.43	0.16	0.43	0.16	-5.53	1.4	NP_009188.1|NP_001017420.1|	0|0|2|3|0	5	1	389	CBX8_HUMAN
NAA50	FmT-VHL_AU15330	0|0|3|0|3	6	0.62	3|0|4|3|0|0|0|0|0|0|0|0|0|0|0|0|0|0|0|0	NP_079422.1	1.2	5	0	0	0	0	0	-12	0.48	NP_476516.1|NP_116062.2|NP_055982.2|	0|0|2|0|3	5	1	169	B0AZT5_HUMAN
LZIC	FmT-VHL_AU15330	0|0|8|8|6	22	0.78	4|4|0|0|0|0|0|0|0|0|11|0|0|0|0|0|0|13|13|0	NP_115744.2	4.4	5	0	0	0	0	0	-45.94	0.43		0|0|3|2|2	7	1.4	190	LZIC_HUMAN
LTV1	FmT-VHL_AU15330	0|0|2|0|0	2	0.72	3|0|4|0|0|0|0|0|0|0|8|2|0|0|0|0|0|0|0|0	NP_116249.2	0.4	5	0	0	0	0	0	-19.43	0.09	NP_000542.1|	0|0|2|0|0	2	0.4	475	LTV1_HUMAN
DYNLL2	FmT-VHL_AU15330	0|0|3|2|5	10	0.71	6|5|3|6|0|0|0|2|0|3|3|3|4|0|0|0|0|0|0|0	NP_542408.1	2	5	0	0	0	0	0	-23.95	0.38		0|0|2|2|3	7	1.4	89	DYL2_HUMAN
CYFIP2	FmT-VHL_AU15330	0|0|9|0|0	9	0.78	0|0|6|8|4|4|9|0|0|0|0|12|0|7|10|0|0|12|0|0	NP_001032409.2	1.8	5	0	0	0	0	0	-48.35	0.17	NP_647539.1|NP_005350.1|	0|0|3|0|0	3	0.6	1253	E7EVJ5_HUMAN
TPM3	FmT-VHL_AU15330	0|0|5|2|9	16	0.75	0|0|0|0|15|11|0|0|0|0|0|5|0|2|0|3|0|0|0|0	NP_001036816.1	3.2	5	0	0	0	0	0	-37.84	0.38	NP_001129036.1|NP_001958.2|NP_002782.1|NP_002778.1|NP_001139247.1|NP_005984.3|NP_001907.2|	0|0|3|2|6	11	2.2	248	A0A087WWU8_HUMAN
RAB29	FmT-VHL_AU15330	0|0|2|0|0	2	0.58	0|0|0|0|0|0|4|0|0|2|0|0|0|0|0|0|0|0|0|0	NP_001129134.1	0.4	5	0	0.02	0	0.02	0	-7.56	0.27		0|0|2|0|0	2	0.4	203	RAB7L_HUMAN
ANKS1A	FmT-VHL_AU15330	0|0|3|0|0	3	0.8	3|5|4|0|6|2|0|0|0|0|3|0|0|0|0|0|13|2|0|13	NP_056060.2	0.6	5	0	0	0	0	0	-41.42	0.06	NP_000312.2|NP_003067.3|NP_647539.1|	0|0|3|0|0	3	0.6	1134	ANS1A_HUMAN
MCM8	FmT-VHL_AU15330	0|0|2|3|0	5	0.49	0|0|0|0|0|0|0|0|0|0|0|0|0|0|0|0|0|4|0|0	NP_115874.3	1	5	0.09	0.26	0.09	0.26	0.09	-4.98	1		0|0|2|2|0	4	0.8	840	MCM8_HUMAN
GOPC	FmT-VHL_AU15330	0|0|2|3|0	5	0.21	0|0|0|0|0|0|0|0|0|0|0|0|0|0|0|0|0|0|0|0	NP_001017408.1	1	5	0.47	0.98	0.47	0.98	0.47	-2.54	10	NP_005735.2|NP_078789.2|	0|0|2|3|0	5	1	454	F5H1Y4_HUMAN
TANK	FmT-VHL_AU15330	0|0|5|7|0	12	0.75	3|0|2|0|0|0|0|0|2|0|5|0|0|0|0|0|11|4|4|11	NP_004171.2	2.4	5	0	0	0	0	0	-34.85	0.31	NP_001229971.1|	0|0|2|2|0	4	0.8	425	TANK_HUMAN
ELOVL1	FmT-VHL_AU15330	0|0|2|0|0	2	0.4	0|0|0|0|0|0|0|0|0|0|0|0|0|0|0|0|0|0|0|0	NP_073732.1	0.4	5	0.22	0.88	0.22	0.88	0.22	-2.54	4		0|0|2|0|0	2	0.4	279	ELOV1_HUMAN
RXRG	FmT-VHL_AU15330	0|0|2|0|0	2	0.4	0|0|0|0|0|0|0|0|0|0|0|0|0|0|0|0|0|0|0|0	NP_001243499.1	0.4	5	0.22	0.88	0.22	0.88	0.22	-2.54	4		0|0|2|0|0	2	0.4	340	A0A087WZ88_HUMAN
XRCC4	FmT-VHL_AU15330	0|0|2|0|0	2	0.4	0|0|0|0|0|0|0|0|0|0|0|0|0|0|0|0|0|0|0|0	NP_071801.1	0.4	5	0.22	0.88	0.22	0.88	0.22	-2.54	4		0|0|2|0|0	2	0.4	336	XRCC4_HUMAN
TSN	FmT-VHL_AU15330	0|0|3|4|0	7	0.62	0|0|0|0|0|0|0|0|0|0|0|0|0|0|0|0|4|0|3|4	NP_004613.1	1.4	5	0	0	0	0	0	-13.06	0.51	NP_004614.3|NP_004160.3|NP_002361.1|NP_005984.3|NP_001804.2|	0|0|2|2|0	4	0.8	228	TSN_HUMAN
TTC4	FmT-VHL_AU15330	0|0|2|3|0	5	0.45	0|0|0|0|0|0|0|0|0|0|0|0|2|0|0|0|0|0|0|0	NP_004614.3	1	5	0.2	0.51	0.2	0.51	0.2	-4.07	2	NP_004887.2|NP_001139247.1|NP_055316.2|	0|0|2|3|0	5	1	387	TTC4_HUMAN
LSM6	FmT-VHL_AU15330	0|0|2|4|2	8	0.28	0|0|0|0|0|0|0|0|0|0|0|0|0|0|0|0|0|2|0|0	NP_009011.1	1.6	5	0.32	0.7	0.32	0.7	0.32	-4.07	3.2	NP_001155197.1|NP_001120690.1|NP_001007068.1|	0|0|2|3|2	7	1.4	80	LSM6_HUMAN
ALG6	FmT-VHL_AU15330	0|0|2|0|0	2	0.61	0|0|0|0|0|0|2|3|0|0|0|0|0|0|2|0|0|0|0|0	NP_037471.2	0.4	5	0	0	0	0	0	-8.83	0.23		0|0|2|0|0	2	0.4	507	ALG6_HUMAN
PROSER1	FmT-VHL_AU15330	0|0|2|2|0	4	0.24	0|0|0|0|0|0|0|0|0|0|0|0|0|0|0|0|0|0|0|0	NP_079414.3	0.8	5	0.44	0.88	0.44	0.88	0.44	-2.54	8		0|0|2|2|0	4	0.8	944	Q5JS36_HUMAN
MAEA	FmT-VHL_AU15330	0|0|4|2|0	6	0.21	0|0|0|0|0|0|0|0|0|0|0|0|0|0|0|0|0|0|0|0	NP_001017405.1	1.2	5	0.47	1	0.47	1	0.47	-2.54	12		0|0|2|2|0	4	0.8	396	B4DQT1_HUMAN
HIVEP1	FmT-VHL_AU15330	0|0|2|5|0	7	0.21	0|0|0|0|0|0|0|0|0|0|0|0|0|0|0|0|0|0|0|0	NP_002105.2	1.4	5	0.47	1	0.47	1	0.47	-2.54	14	NP_387448.2|NP_078846.2|NP_003785.1|NP_001007068.1|	0|0|2|3|0	5	1	2718	ZEP1_HUMAN
OVCA2	FmT-VHL_AU15330	0|0|2|0|0	2	0.4	0|0|0|0|0|0|0|0|0|0|0|0|0|0|0|0|0|0|0|0	NP_543012.1	0.4	5	0.22	0.88	0.22	0.88	0.22	-2.54	4		0|0|2|0|0	2	0.4	227	OVCA2_HUMAN
LOC100506562	FmT-VHL_AU15330	0|0|2|0|2	4	0.76	0|0|0|5|0|0|0|0|0|0|0|0|3|0|0|0|4|8|7|4	XP_003119900.1	0.8	5	0	0	0	0	0	-27.24	0.13		0|0|2|0|2	4	0.8	127
RRAS2	FmT-VHL_AU15330	0|0|3|0|0	3	0.58	0|0|0|0|0|0|0|0|2|2|0|0|0|0|0|0|0|3|0|0	NP_001170785.1	0.6	5	0	0.02	0	0.02	0	-8.83	0.34	NP_114429.2|	0|0|2|0|0	2	0.4	169	RRAS2_HUMAN
RBPJ	FmT-VHL_AU15330	0|0|2|0|0	2	0.57	0|0|0|0|3|0|0|2|0|0|0|0|0|0|0|0|0|0|0|0	NP_976029.1	0.4	5	0.01	0.03	0.01	0.03	0.01	-6.54	0.32	NP_003214.1|NP_003918.1|NP_066285.1|NP_076922.1|NP_001095272.1|NP_700475.1|	0|0|2|0|0	2	0.4	486	SUH_HUMAN
SRSF4	FmT-VHL_AU15330	0|0|6|3|0	9	0.74	0|3|4|5|0|0|0|0|2|0|0|0|4|0|0|0|4|9|9|4	NP_005617.2	1.8	5	0	0	0	0	0	-30.67	0.27	NP_116253.2|NP_002361.1|NP_056151.2|	0|0|2|2|0	4	0.8	494	SRSF4_HUMAN
NUMB	FmT-VHL_AU15330	0|0|2|0|0	2	0.4	0|0|0|0|0|0|0|0|0|0|0|0|0|0|0|0|0|0|0|0	NP_001005743.1	0.4	5	0.22	0.88	0.22	0.88	0.22	-2.54	4		0|0|2|0|0	2	0.4	651	NUMB_HUMAN
ATF3	FmT-VHL_AU15330	0|0|4|0|0	4	0.33	0|0|0|0|0|0|0|0|0|0|0|0|0|0|0|0|0|0|0|0	NP_001193413.2	0.8	5	0.25	1	0.25	1	0.25	-2.54	8	NP_877962.1|	0|0|2|0|0	2	0.4	124	ATF3_HUMAN
TUBAL3	FmT-VHL_AU15330	0|0|10|0|0	10	0.31	0|0|0|0|0|0|0|0|0|0|0|0|0|0|0|0|0|0|0|0	NP_079079.1	2	5	0.25	1	0.25	1	0.25	-2.54	20		0|0|2|0|0	2	0.4	446	TBAL3_HUMAN
TRMT11	FmT-VHL_AU15330	0|0|2|0|0	2	0.65	0|0|0|0|0|0|0|0|0|0|0|0|0|0|0|0|5|0|0|5	NP_001026882.2	0.4	5	0	0	0	0	0	-11.59	0.16		0|0|2|0|0	2	0.4	463	Q5JY01_HUMAN
MARK3	FmT-VHL_AU15330	0|0|2|0|0	2	0.55	0|0|0|0|0|0|2|2|0|0|0|0|0|0|0|0|0|0|0|0	NP_001122390.1	0.4	5	0.02	0.06	0.02	0.06	0.02	-5.53	0.4		0|0|2|0|0	2	0.4	753	A0A7I2V2E3_HUMAN
CLP1	FmT-VHL_AU15330	0|0|2|0|0	2	0.4	0|0|0|0|0|0|0|0|0|0|0|0|0|0|0|0|0|0|0|0	NP_001136069.1	0.4	5	0.22	0.88	0.22	0.88	0.22	-2.54	4		0|0|2|0|0	2	0.4	361	CLP1_HUMAN
PHAF1	FmT-VHL_AU15330	0|0|3|0|0	3	0.78	6|3|0|3|0|0|0|0|0|0|4|0|0|0|0|0|9|6|6|9	NP_079463.2	0.6	5	0	0	0	0	0	-33.91	0.08	NP_057016.1|	0|0|2|0|0	2	0.4	422	PHAF1_HUMAN
ZEB1	FmT-VHL_AU15330	0|0|2|0|0	2	0.4	0|0|0|0|0|0|0|0|0|0|0|0|0|0|0|0|0|0|0|0	NP_110378.3	0.4	5	0.22	0.88	0.22	0.88	0.22	-2.54	4	NP_000042.3|	0|0|2|0|0	2	0.4	1124	ZEB1_HUMAN
SP9	FmT-VHL_AU15330	0|0|3|0|0	3	0.35	0|0|0|0|0|0|0|0|0|0|0|0|0|0|0|0|0|0|0|0	NP_001138722.1	0.6	5	0.24	0.98	0.24	0.98	0.24	-2.54	6		0|0|2|0|0	2	0.4	484	SP9_HUMAN
POLR3B	FmT-VHL_AU15330	0|0|4|0|0	4	0.33	0|0|0|0|0|0|0|0|0|0|0|0|0|0|0|0|0|0|0|0	NP_060552.4	0.8	5	0.25	1	0.25	1	0.25	-2.54	8		0|0|3|0|0	3	0.6	1133	RPC2_HUMAN
CEP152	FmT-VHL_AU15330	0|0|3|2|0	5	0.8	2|2|3|0|0|0|0|0|0|3|5|5|3|0|0|0|11|8|6|11	NP_055800.2	1	5	0	0	0	0	0	-40.54	0.11	NP_003582.2|NP_054885.1|NP_006634.3|	0|0|2|2|0	4	0.8	1654	CE152_HUMAN
CCDC86	FmT-VHL_AU15330	0|0|3|2|0	5	0.72	2|0|0|2|3|3|4|0|0|0|3|2|4|4|7|3|3|4|0|3	NP_077003.1	1	5	0	0	0	0	0	-21.78	0.21		0|0|2|2|0	4	0.8	360	CCD86_HUMAN
SPC24	FmT-VHL_AU15330	0|0|2|3|0	5	0.21	0|0|0|0|0|0|0|0|0|0|0|0|0|0|0|0|0|0|0|0	NP_872319.1	1	5	0.47	0.98	0.47	0.98	0.47	-2.54	10	NP_006746.1|	0|0|2|2|0	4	0.8	197	SPC24_HUMAN
GPHN	FmT-VHL_AU15330	0|0|2|0|0	2	0.7	0|0|0|0|4|7|2|0|0|0|0|0|0|0|0|0|0|0|2|0	NP_065857.1	0.4	5	0	0	0	0	0	-17.34	0.11		0|0|2|0|0	2	0.4	769	GEPH_HUMAN
AIP	FmT-VHL_AU15330	0|0|2|3|0	5	0.21	0|0|0|0|0|0|0|0|0|0|0|0|0|0|0|0|0|0|0|0	NP_003968.2	1	5	0.47	0.98	0.47	0.98	0.47	-2.54	10	NP_001092906.1|	0|0|2|2|0	4	0.8	330	AIP_HUMAN
ACSL3	FmT-VHL_AU15330	0|0|4|6|0	10	0.61	0|0|0|0|0|0|0|6|5|3|0|0|0|0|0|0|0|0|0|0	NP_004448.2	2	5	0	0	0	0	0	-16.11	0.57	NP_114429.2|	0|0|2|4|0	6	1.2	720	ACSL3_HUMAN
ARID3A	FmT-VHL_AU15330	0|0|8|9|2	19	0.26	0|0|0|0|0|0|4|0|0|0|0|0|0|0|0|0|0|0|0|0	NP_005215.1	3.8	5	0.43	0.83	0.43	0.83	0.43	-4.98	3.8	NP_005216.1|	0|0|2|3|2	7	1.4	593	ARI3A_HUMAN
E2F1	FmT-VHL_AU15330	0|0|3|0|0	3	0.35	0|0|0|0|0|0|0|0|0|0|0|0|0|0|0|0|0|0|0|0	NP_005216.1	0.6	5	0.24	0.98	0.24	0.98	0.24	-2.54	6	NP_001135779.1|NP_000042.3|NP_619649.1|	0|0|2|0|0	2	0.4	437	E2F1_HUMAN
RAB11FIP2	FmT-VHL_AU15330	0|0|3|3|0	6	0.86	11|9|10|9|0|0|0|0|0|2|11|3|4|0|0|0|21|13|10|21	NP_055719.1	1.2	5	0	0	0	0	0	-73.86	0.07	NP_647539.1|NP_001193765.1|NP_001234925.1|	0|0|2|2|0	4	0.8	512	RFIP2_HUMAN
CWC15	FmT-VHL_AU15330	0|0|2|0|3	5	0.45	0|0|0|0|0|0|0|0|0|0|0|2|0|0|0|0|0|0|0|0	NP_057487.2	1	5	0.2	0.51	0.2	0.51	0.2	-4.07	2		0|0|2|0|2	4	0.8	229	CWC15_HUMAN
OTUD7B	FmT-VHL_AU15330	0|0|3|0|3	6	0.19	0|0|0|0|0|0|0|0|0|0|0|0|0|0|0|0|0|0|0|0	NP_064590.2	1.2	5	0.49	0.98	0.49	0.98	0.49	-2.54	12	NP_056151.2|	0|0|2|0|2	4	0.8	843	Q5SZ59_HUMAN
RMND5A	FmT-VHL_AU15330	0|0|2|0|3	5	0.21	0|0|0|0|0|0|0|0|0|0|0|0|0|0|0|0|0|0|0|0	NP_073617.1	1	5	0.47	0.98	0.47	0.98	0.47	-2.54	10	NP_001017405.1|	0|0|2|0|2	4	0.8	391	RMD5A_HUMAN
NT5DC1	FmT-VHL_AU15330	0|0|4|5|0	9	0.16	0|0|0|0|0|0|0|0|0|0|0|0|0|0|0|0|0|0|0|0	NP_689942.2	1.8	5	0.5	1	0.5	1	0.5	-2.54	18		0|0|3|3|0	6	1.2	455	NT5D1_HUMAN
ARF5	FmT-VHL_AU15330	0|0|29|28|30	87	0.13	11|13|10|8|0|0|0|0|0|0|0|0|0|0|7|7|0|0|0|0	NP_001653.1	17.4	5	0.5	0.89	0.5	0.89	0.5	-47.24	1.66	NP_004266.2|	0|0|2|3|3	8	1.6	180	ARF5_HUMAN
LNPEP	FmT-VHL_AU15330	0|0|2|0|0	2	0.5	0|0|0|0|0|2|0|0|0|0|0|0|0|0|0|0|0|0|0|0	NP_005566.2	0.4	5	0.07	0.29	0.07	0.29	0.07	-4.07	0.8		0|0|2|0|0	2	0.4	1025	LCAP_HUMAN
GOLPH3L	FmT-VHL_AU15330	0|0|2|0|0	2	0.4	0|0|0|0|0|0|0|0|0|0|0|0|0|0|0|0|0|0|0|0	NP_060648.2	0.4	5	0.22	0.88	0.22	0.88	0.22	-2.54	4	NP_056151.2|	0|0|2|0|0	2	0.4	285	GLP3L_HUMAN
H3C14	FmT-VHL_AU15330	0|0|4|3|0	7	0.61	0|0|0|0|0|0|0|0|0|0|0|0|0|0|0|0|0|5|6|0	NP_001005464.1	1.4	5	0	0	0	0	0	-12.69	0.51	NP_066963.2|NP_733751.2|	0|0|2|2|0	4	0.8	136	H32_HUMAN
MAGI1	FmT-VHL_AU15330	0|0|4|5|0	9	0.16	0|0|0|0|0|0|0|0|0|0|0|0|0|0|0|0|0|0|0|0	NP_001028229.1	1.8	5	0.5	1	0.5	1	0.5	-2.54	18	NP_904325.2|	0|0|2|2|0	4	0.8	1462	MAGI1_HUMAN
ENTR1	FmT-VHL_AU15330	0|0|2|2|0	4	0.24	0|0|0|0|0|0|0|0|0|0|0|0|0|0|0|0|0|0|0|0	NP_006634.3	0.8	5	0.44	0.88	0.44	0.88	0.44	-2.54	8	NP_001007068.1|	0|0|2|2|0	4	0.8	412	ENTR1_HUMAN
FIGNL1	FmT-VHL_AU15330	0|0|6|6|0	12	0.3	0|0|0|0|0|0|0|0|0|0|0|0|0|0|0|0|0|0|5|0	NP_001036227.1	2.4	5	0.27	0.54	0.27	0.54	0.27	-6.11	1.92	NP_060656.2|NP_004080.2|	0|0|2|2|0	4	0.8	674	FIGL1_HUMAN
CTNNB1	FmT-VHL_AU15330	0|0|2|0|0	2	0.4	0|0|0|0|0|0|0|0|0|0|0|0|0|0|0|0|0|0|0|0	NP_001091680.1	0.4	5	0.22	0.88	0.22	0.88	0.22	-2.54	4	NP_002728.1|NP_114429.2|NP_001028229.1|NP_001158355.1|NP_005350.1|NP_700475.1|NP_000235.2|NP_001005743.1|NP_008982.1|NP_073729.1|NP_963963.1|	0|0|2|0|0	2	0.4	781	B4DGU4_HUMAN
LCP1	FmT-VHL_AU15330	0|0|8|0|0	8	0.79	6|0|0|0|0|5|0|0|0|0|4|0|0|0|0|0|17|0|0|17	NP_002289.2	1.6	5	0	0	0	0	0	-50	0.14		0|0|2|0|0	2	0.4	627	PLSL_HUMAN
SORD	FmT-VHL_AU15330	0|0|2|0|0	2	0.7	2|0|0|0|0|0|0|0|0|0|4|0|0|0|0|0|4|0|0|4	NP_003095.2	0.4	5	0	0	0	0	0	-16.31	0.11	NP_002614.2|NP_001129293.1|NP_000166.2|NP_660309.1|NP_006746.1|	0|0|2|0|0	2	0.4	357	DHSO_HUMAN
DNAJC13	FmT-VHL_AU15330	0|0|2|0|0	2	0.86	0|0|0|0|2|0|0|3|0|3|5|9|13|0|0|5|5|5|3|5	NP_056083.3	0.4	5	0	0	0	0	0	-35.9	0.05		0|0|2|0|0	2	0.4	2243	DJC13_HUMAN
FANCD2	FmT-VHL_AU15330	0|0|2|3|4	9	0.46	0|0|0|0|0|0|0|0|0|0|0|0|0|0|0|0|2|0|0|2	NP_149075.2	1.8	5	0.17	0.43	0.17	0.43	0.17	-5.53	1.8	NP_000042.3|NP_001157742.1|NP_078772.1|NP_000235.2|	0|0|2|2|2	6	1.2	1471	FACD2_HUMAN
FOXP1	FmT-VHL_AU15330	0|0|2|0|0	2	0.73	0|0|0|0|0|0|0|0|19|0|0|0|0|0|0|0|0|0|0|0	NP_001231737.1	0.4	5	0	0	0	0	0	-20.57	0.08		0|0|2|0|0	2	0.4	676	A0A0B4J2F3_HUMAN
ARPC4	FmT-VHL_AU15330	0|0|3|0|4	7	0.73	3|6|0|5|6|5|3|4|0|0|3|4|4|4|4|5|4|3|3|4	NP_001185709.1	1.4	5	0	0	0	0	0	-25.07	0.25	NP_945327.2|	0|0|2|0|4	6	1.2	187	ARPC4_HUMAN
SEC16A	FmT-VHL_AU15330	0|0|3|0|0	3	0.86	6|0|5|5|0|0|0|2|27|17|11|18|16|2|0|8|20|13|14|20	NP_055681.1	0.6	5	0	0	0	0	0	-95.25	0.03	NP_115597.3|NP_054831.2|NP_542387.1|NP_001123512.1|NP_002887.2|NP_114429.2|	0|0|2|0|0	2	0.4	2357	A0A0C4DH09_HUMAN
ACTR3	FmT-VHL_AU15330	0|0|2|0|2	4	0.75	0|0|0|0|8|13|0|0|0|0|0|2|0|0|0|0|0|0|0|0	NP_005712.1	0.8	5	0	0	0	0	0	-25.48	0.14	NP_064505.1|	0|0|2|0|2	4	0.8	418	B4DXW1_HUMAN
PRKD3	FmT-VHL_AU15330	0|0|2|0|0	2	0.4	0|0|0|0|0|0|0|0|0|0|0|0|0|0|0|0|0|0|0|0	NP_005804.1	0.4	5	0.22	0.88	0.22	0.88	0.22	-2.54	4		0|0|2|0|0	2	0.4	890	KPCD3_HUMAN
TFG	FmT-VHL_AU15330	0|0|2|0|3	5	0.8	0|2|5|4|0|0|0|0|3|0|10|0|4|0|0|0|12|0|6|12	NP_006061.2	1	5	0	0	0	0	0	-44.99	0.1	NP_006824.2|NP_006212.1|NP_003469.2|NP_003580.1|NP_065691.2|	0|0|2|0|2	4	0.8	400	TFG_HUMAN
ADD3	FmT-VHL_AU15330	0|0|2|3|2	7	0.86	10|8|13|6|3|7|0|2|0|0|10|2|0|0|0|4|8|7|8|8	NP_001112.2	1.4	5	0	0	0	0	0	-46.12	0.14		0|0|2|2|2	6	1.2	674	ADDG_HUMAN
RRP1	FmT-VHL_AU15330	0|0|3|0|2	5	0.71	0|0|0|0|0|0|0|0|0|0|0|5|2|0|0|0|0|5|6|0	NP_003674.1	1	5	0	0	0	0	0	-20.67	0.22	NP_054885.1|NP_004266.2|	0|0|2|0|2	4	0.8	461	RRP1_HUMAN
MAP1LC3B2	FmT-VHL_AU15330	0|0|2|3|0	5	0.21	0|0|0|0|0|0|0|0|0|0|0|0|0|0|0|0|0|0|0|0	NP_001078950.1	1	5	0.47	0.98	0.47	0.98	0.47	-2.54	10		0|0|2|2|0	4	0.8	125	MP3B2_HUMAN
DDHD1	FmT-VHL_AU15330	0|0|2|0|0	2	0.59	0|0|0|0|0|0|0|0|0|0|0|0|0|0|0|0|3|0|0|3	NP_085140.2	0.4	5	0	0.01	0	0.01	0	-7.63	0.27		0|0|2|0|0	2	0.4	872	DDHD1_HUMAN
GFM1	FmT-VHL_AU15330	0|0|5|0|0	5	0.83	0|0|0|0|0|0|0|0|0|0|0|3|0|0|2|0|16|16|17|16	NP_079272.4	1	5	0	0	0	0	0	-72.88	0.06		0|0|2|0|0	2	0.4	751	C9IZ01_HUMAN
IFT140	FmT-VHL_AU15330	0|0|3|0|0	3	0.35	0|0|0|0|0|0|0|0|0|0|0|0|0|0|0|0|0|0|0|0	NP_055529.2	0.6	5	0.24	0.98	0.24	0.98	0.24	-2.54	6		0|0|2|0|0	2	0.4	1462	IF140_HUMAN
SNX4	FmT-VHL_AU15330	0|0|2|0|0	2	0.4	0|0|0|0|0|0|0|0|0|0|0|0|0|0|0|0|0|0|0|0	NP_003785.1	0.4	5	0.22	0.88	0.22	0.88	0.22	-2.54	4		0|0|2|0|0	2	0.4	450	SNX4_HUMAN
H1-3	FmT-VHL_AU15330	0|0|33|34|0	67	0.82	23|31|0|25|0|0|0|0|0|0|0|16|21|26|0|0|0|0|0|0	NP_005311.1	13.4	5	0	0	0	0	0	-117.64	0.51	NP_000066.1|NP_001420.2|NP_002728.1|	0|0|2|2|0	4	0.8	221	H13_HUMAN
CBX5	FmT-VHL_AU15330	0|0|3|3|5	11	0.66	0|0|0|0|0|0|0|0|0|0|0|4|6|0|0|2|0|4|2|0	NP_001120793.1	2.2	5	0	0	0	0	0	-18.44	0.55	NP_872296.1|NP_001135441.1|NP_055728.1|	0|0|2|2|3	7	1.4	191	CBX5_HUMAN
UBA5	FmT-VHL_AU15330	0|0|2|0|0	2	0.4	0|0|0|0|0|0|0|0|0|0|0|0|0|0|0|0|0|0|0|0	NP_079094.1	0.4	5	0.22	0.88	0.22	0.88	0.22	-2.54	4	NP_073729.1|	0|0|2|0|0	2	0.4	404	UBA5_HUMAN
TOE1	FmT-VHL_AU15330	0|0|3|3|0	6	0.63	0|2|0|0|0|0|0|0|3|0|0|0|0|0|0|0|3|2|2|3	NP_079353.3	1.2	5	0	0	0	0	0	-13.07	0.44	NP_004795.1|	0|0|2|2|0	4	0.8	510	TOE1_HUMAN
CENPK	FmT-VHL_AU15330	0|0|2|5|3	10	0.07	0|0|0|0|0|0|0|0|0|0|0|0|0|0|0|0|0|0|0|0	NP_071428.2	2	5	0.71	1	0.71	1	0.71	-2.54	20	NP_078905.2|	0|0|2|3|2	7	1.4	269	D6RHD3_HUMAN
MED10	FmT-VHL_AU15330	0|0|4|3|2	9	0.07	0|0|0|0|0|0|0|0|0|0|0|0|0|0|0|0|0|0|0|0	NP_115662.2	1.8	5	0.71	1	0.71	1	0.71	-2.54	18	NP_443109.2|NP_006766.1|NP_006225.1|NP_004796.1|NP_005112.2|NP_004266.2|NP_542382.1|	0|0|2|2|2	6	1.2	135	MED10_HUMAN
UIMC1	FmT-VHL_AU15330	0|0|5|7|0	12	0.53	0|0|0|0|0|0|0|0|0|0|0|0|0|0|0|0|2|3|4|2	NP_001186226.1	2.4	5	0.03	0.12	0.03	0.12	0.03	-13.07	0.87	NP_003959.3|NP_001157742.1|	0|0|2|3|0	5	1	719	UIMC1_HUMAN
POLR2D	FmT-VHL_AU15330	0|0|4|0|0	4	0.33	0|0|0|0|0|0|0|0|0|0|0|0|0|0|0|0|0|0|0|0	NP_004796.1	0.8	5	0.25	1	0.25	1	0.25	-2.54	8		0|0|2|0|0	2	0.4	142	RPB4_HUMAN
LOC100652741	FmT-VHL_AU15330	0|0|5|9|0	14	0.15	0|0|0|0|0|0|0|0|0|0|0|0|0|0|0|0|0|0|0|0	XP_003403527.1	2.8	5	0.5	1	0.5	1	0.5	-2.54	28		0|0|2|2|0	4	0.8	1201
SNAPC4	FmT-VHL_AU15330	0|0|2|0|0	2	0.4	0|0|0|0|0|0|0|0|0|0|0|0|0|0|0|0|0|0|0|0	NP_003077.2	0.4	5	0.22	0.88	0.22	0.88	0.22	-2.54	4		0|0|2|0|0	2	0.4	1469	SNPC4_HUMAN
CDK5	FmT-VHL_AU15330	0|0|7|5|6	18	0.68	0|0|0|2|0|0|0|3|7|9|2|0|0|0|0|0|0|0|0|0	NP_001157882.1	3.6	5	0	0	0	0	0	-23.71	0.69	NP_000312.2|NP_001228.1|NP_387448.2|NP_148978.2|	0|0|2|2|2	6	1.2	260	CDK5_HUMAN
KLF3	FmT-VHL_AU15330	0|0|3|0|0	3	0.35	0|0|0|0|0|0|0|0|0|0|0|0|0|0|0|0|0|0|0|0	NP_057615.3	0.6	5	0.24	0.98	0.24	0.98	0.24	-2.54	6		0|0|2|0|0	2	0.4	345	KLF3_HUMAN
MRPL3	FmT-VHL_AU15330	0|0|3|0|4	7	0.79	0|0|0|0|0|0|2|0|0|2|5|0|0|0|0|0|11|7|6|11	NP_009139.1	1.4	5	0	0	0	0	0	-39.46	0.16	NP_848026.1|NP_054894.1|	0|0|2|0|3	5	1	348	RM03_HUMAN
IFT172	FmT-VHL_AU15330	0|0|3|4|3	10	0.06	0|0|0|0|0|0|0|0|0|0|0|0|0|0|0|0|0|0|0|0	NP_056477.1	2	5	0.74	1	0.74	1	0.74	-2.54	20		0|0|2|3|2	7	1.4	1749	A0A6Q8PGJ2_HUMAN
ELL	FmT-VHL_AU15330	0|0|5|0|0	5	0.57	0|0|0|0|0|0|0|0|0|0|0|0|0|0|0|0|5|0|0|5	NP_006523.1	1	5	0.01	0.03	0.01	0.03	0.01	-11.59	0.4		0|0|2|0|0	2	0.4	621	ELL_HUMAN
IMPA1	FmT-VHL_AU15330	0|0|2|2|2	6	0.4	0|0|0|0|0|0|2|0|0|0|0|0|0|0|0|0|0|0|0|0	NP_001138350.1	1.2	5	0.22	0.29	0.22	0.29	0.22	-4.07	2.4		0|0|2|2|2	6	1.2	336	IMPA1_HUMAN
TENM3	FmT-VHL_AU15330	0|0|7|0|0	7	0.32	0|0|0|0|0|0|0|0|0|0|0|0|0|0|0|0|0|0|0|0	NP_001073946.1	1.4	5	0.25	1	0.25	1	0.25	-2.54	14		0|0|2|0|0	2	0.4	2699	TEN3_HUMAN
SAP130	FmT-VHL_AU15330	0|0|2|0|0	2	0.4	0|0|0|0|0|0|0|0|0|0|0|0|0|0|0|0|0|0|0|0	NP_078821.2	0.4	5	0.22	0.88	0.22	0.88	0.22	-2.54	4	NP_003590.1|	0|0|2|0|0	2	0.4	1048	A0A2R8YDB8_HUMAN
PNMA2	FmT-VHL_AU15330	0|0|2|0|3	5	0.21	0|0|0|0|0|0|0|0|0|0|0|0|0|0|0|0|0|0|0|0	NP_009188.1	1	5	0.47	0.98	0.47	0.98	0.47	-2.54	10	NP_006144.1|NP_001007068.1|	0|0|2|0|2	4	0.8	364	PNMA2_HUMAN
FBXW9	FmT-VHL_AU15330	0|0|3|0|2	5	0.21	0|0|0|0|0|0|0|0|0|0|0|0|0|0|0|0|0|0|0|0	NP_115677.2	1	5	0.47	0.98	0.47	0.98	0.47	-2.54	10		0|0|2|0|2	4	0.8	458	FBXW9_HUMAN
SDK1	FmT-VHL_AU15330	0|0|6|4|0	10	0.16	0|0|0|0|0|0|0|0|0|0|0|0|0|0|0|0|0|0|0|0	NP_689957.3	2	5	0.5	1	0.5	1	0.5	-2.54	20		0|0|2|2|0	4	0.8	2213	SDK1_HUMAN
GRB2	FmT-VHL_AU15330	0|0|2|3|3	8	0.68	0|0|0|0|0|2|0|0|0|0|0|5|3|2|5|0|0|0|0|0	NP_002077.1	1.6	5	0	0	0	0	0	-17.4	0.43	NP_001420.2|NP_055542.1|NP_066955.1|NP_076942.1|NP_001129629.1|NP_057016.1|NP_009188.1|NP_065691.2|NP_001123512.1|NP_573403.1|NP_444271.2|NP_057157.1|NP_001131076.1|NP_071396.4|NP_004938.1|NP_006144.1|NP_001234925.1|NP_001129472.1|NP_001640.1|	0|0|2|2|2	6	1.2	217	GRB2_HUMAN
CPNE5	FmT-VHL_AU15330	0|0|6|0|0	6	0.32	0|0|0|0|0|0|0|0|0|0|0|0|0|0|0|0|0|0|0|0	NP_065990.1	1.2	5	0.25	1	0.25	1	0.25	-2.54	12		0|0|2|0|0	2	0.4	593	CPNE5_HUMAN
SMARCAL1	FmT-VHL_AU15330	0|0|4|0|0	4	0.33	0|0|0|0|0|0|0|0|0|0|0|0|0|0|0|0|0|0|0|0	NP_001120679.1	0.8	5	0.25	1	0.25	1	0.25	-2.54	8		0|0|3|0|0	3	0.6	954	SMAL1_HUMAN
BYSL	FmT-VHL_AU15330	0|0|2|3|2	7	0.75	2|0|2|0|0|0|2|0|0|3|2|0|0|0|0|0|3|10|7|3	NP_004044.3	1.4	5	0	0	0	0	0	-25.97	0.24	NP_001122316.1|NP_006501.1|NP_009188.1|NP_078943.1|NP_001921.1|	0|0|2|2|2	6	1.2	437	BYST_HUMAN
FYCO1	FmT-VHL_AU15330	0|0|2|0|0	2	0.4	0|0|0|0|0|0|0|0|0|0|0|0|0|0|0|0|0|0|0|0	NP_078789.2	0.4	5	0.22	0.88	0.22	0.88	0.22	-2.54	4	NP_073729.1|	0|0|2|0|0	2	0.4	1478	FYCO1_HUMAN
DENND4C	FmT-VHL_AU15330	0|0|2|0|4	6	0.86	0|3|4|0|2|0|2|2|4|0|5|3|3|0|0|0|36|12|10|36	NP_060395.5	1.2	5	0	0	0	0	0	-104.36	0.05	NP_647539.1|NP_054885.1|NP_060656.2|NP_387448.2|	0|0|2|0|3	5	1	1909	DEN4C_HUMAN
RNF187	FmT-VHL_AU15330	0|0|3|0|3	6	0.19	0|0|0|0|0|0|0|0|0|0|0|0|0|0|0|0|0|0|0|0	NP_001010858.2	1.2	5	0.49	0.98	0.49	0.98	0.49	-2.54	12		0|0|2|0|2	4	0.8	235	RN187_HUMAN
PITX2	FmT-VHL_AU15330	0|0|0|2|0	2	0.4	0|0|0|0|0|0|0|0|0|0|0|0|0|0|0|0|0|0|0|0	NP_700475.1	0.4	5	0.22	0.88	0.22	0.88	0.22	-2.54	4		0|0|0|2|0	2	0.4	317	PITX2_HUMAN
USP16	FmT-VHL_AU15330	0|0|0|3|0	3	0.73	0|0|0|0|0|0|0|0|0|2|3|0|0|0|0|0|6|5|3|6	NP_001001992.1	0.6	5	0	0	0	0	0	-22.83	0.12		0|0|0|3|0	3	0.6	822	UBP16_HUMAN
SDCBP	FmT-VHL_AU15330	0|0|0|2|0	2	0.4	0|0|0|0|0|0|0|0|0|0|0|0|0|0|0|0|0|0|0|0	NP_001007068.1	0.4	5	0.22	0.88	0.22	0.88	0.22	-2.54	4		0|0|0|2|0	2	0.4	298	B4DHN5_HUMAN
BCL7A	FmT-VHL_AU15330	0|0|0|4|0	4	0.33	0|0|0|0|0|0|0|0|0|0|0|0|0|0|0|0|0|0|0|0	NP_066273.1	0.8	5	0.25	1	0.25	1	0.25	-2.54	8		0|0|0|2|0	2	0.4	231	BCL7A_HUMAN
ZNF451	FmT-VHL_AU15330	0|0|0|2|0	2	0.55	0|0|0|0|0|0|0|0|0|0|0|0|0|0|0|0|2|0|0|2	NP_001026794.1	0.4	5	0.02	0.06	0.02	0.06	0.02	-5.53	0.4		0|0|0|2|0	2	0.4	1061	ZN451_HUMAN
YTHDC1	FmT-VHL_AU15330	0|0|0|4|0	4	0.64	0|0|0|0|2|0|0|0|0|3|3|3|0|0|0|0|2|3|3|2	NP_001026902.1	0.8	5	0	0	0	0	0	-14.07	0.27	NP_037397.2|	0|0|0|2|0	2	0.4	727	J3QR07_HUMAN
PQBP1	FmT-VHL_AU15330	0|0|0|3|0	3	0.35	0|0|0|0|0|0|0|0|0|0|0|0|0|0|0|0|0|0|0|0	NP_001161461.1	0.6	5	0.24	0.98	0.24	0.98	0.24	-2.54	6	NP_055050.1|	0|0|0|2|0	2	0.4	264	PQBP1_HUMAN
PRPS2	FmT-VHL_AU15330	0|0|0|14|0	14	0.77	0|10|0|0|0|0|10|10|17|0|0|0|0|0|0|0|0|0|0|0	NP_002756.1	2.8	5	0	0	0	0	0	-52.88	0.24	NP_003012.1|	0|0|0|2|0	2	0.4	318	PRPS2_HUMAN
TKT	FmT-VHL_AU15330	0|0|0|2|0	2	0.86	0|0|0|0|0|2|0|0|2|0|0|0|0|0|0|0|8|10|12|8	NP_001128527.1	0.4	5	0	0	0	0	0	-42.79	0.04	NP_000542.1|NP_000282.1|NP_000166.2|NP_006746.1|NP_036557.1|	0|0|0|2|0	2	0.4	623	A0A0B4J1R6_HUMAN
SHC1	FmT-VHL_AU15330	0|0|0|2|0	2	0.4	0|0|0|0|0|0|0|0|0|0|0|0|0|0|0|0|0|0|0|0	NP_001123512.1	0.4	5	0.22	0.88	0.22	0.88	0.22	-2.54	4	NP_006077.2|NP_005350.1|NP_079079.1|	0|0|0|2|0	2	0.4	584	SHC1_HUMAN
YAP1	FmT-VHL_AU15330	0|0|0|3|0	3	0.35	0|0|0|0|0|0|0|0|0|0|0|0|0|0|0|0|0|0|0|0	NP_001123617.1	0.6	5	0.24	0.98	0.24	0.98	0.24	-2.54	6	NP_647539.1|NP_001420.2|NP_006212.1|NP_387448.2|NP_060206.2|NP_776171.1|NP_001091680.1|NP_038472.2|	0|0|0|2|0	2	0.4	504	YAP1_HUMAN
RBM20	FmT-VHL_AU15330	0|0|0|4|0	4	0.33	0|0|0|0|0|0|0|0|0|0|0|0|0|0|0|0|0|0|0|0	NP_001127835.1	0.8	5	0.25	1	0.25	1	0.25	-2.54	8		0|0|0|3|0	3	0.6	1227	RBM20_HUMAN
UCKL1	FmT-VHL_AU15330	0|0|0|2|0	2	0.55	0|0|0|0|0|0|0|0|0|0|0|0|0|0|0|0|2|0|0|2	NP_001180308.1	0.4	5	0.02	0.06	0.02	0.06	0.02	-5.53	0.4	NP_004795.1|	0|0|0|2|0	2	0.4	533	Q5JWV1_HUMAN
DTNA	FmT-VHL_AU15330	0|0|0|3|0	3	0.68	3|3|0|3|0|0|0|0|0|0|4|0|0|0|0|0|0|0|4|0	NP_001185867.1	0.6	5	0	0	0	0	0	-16.31	0.17	NP_078789.2|	0|0|0|3|0	3	0.6	724	DTNA_HUMAN
BCL2L2-PABPN1	FmT-VHL_AU15330	0|0|0|2|0	2	0.63	0|0|4|0|0|5|0|0|0|0|0|0|0|0|0|0|0|0|0|0	NP_001186793.1	0.4	5	0	0	0	0	0	-10.48	0.18		0|0|0|2|0	2	0.4	333
MYH10	FmT-VHL_AU15330	0|0|0|5|5	10	0.86	7|9|5|5|0|4|0|0|6|6|5|20|19|0|0|24|8|21|23|8	NP_001242941.1	2	5	0	0	0	0	0	-98.6	0.09	NP_001244257.1|NP_002361.1|NP_001123512.1|NP_001193765.1|NP_002061.1|	0|0|0|3|2	5	1	2007	MYH10_HUMAN
COL6A1	FmT-VHL_AU15330	0|0|0|3|0	3	0.35	0|0|0|0|0|0|0|0|0|0|0|0|0|0|0|0|0|0|0|0	NP_001839.2	0.6	5	0.24	0.98	0.24	0.98	0.24	-2.54	6		0|0|0|2|0	2	0.4	1028	CO6A1_HUMAN
DHPS	FmT-VHL_AU15330	0|0|0|2|0	2	0.4	0|0|0|0|0|0|0|0|0|0|0|0|0|0|0|0|0|0|0|0	NP_001921.1	0.4	5	0.22	0.88	0.22	0.88	0.22	-2.54	4		0|0|0|2|0	2	0.4	369	B4E3M2_HUMAN
SDHA	FmT-VHL_AU15330	0|0|0|5|0	5	0.86	0|0|0|0|0|0|5|5|0|0|0|0|4|2|0|0|32|19|17|32	NP_004159.2	1	5	0	0	0	0	0	-111.66	0.04	NP_003469.2|NP_003580.1|NP_055635.3|NP_065691.2|NP_001907.2|	0|0|0|2|0	2	0.4	664	D6RFM5_HUMAN
CALD1	FmT-VHL_AU15330	0|0|0|4|0	4	0.79	5|3|4|6|6|6|3|2|0|0|7|0|0|0|0|0|11|4|4|11	NP_149130.1	0.8	5	0	0	0	0	0	-39.46	0.09	NP_001036227.1|NP_001123512.1|	0|0|0|3|0	3	0.6	558	CALD1_HUMAN
CETN2	FmT-VHL_AU15330	0|0|0|4|0	4	0.53	0|0|0|0|0|0|0|0|0|0|0|0|0|0|0|0|3|0|0|3	NP_004335.1	0.8	5	0.04	0.15	0.04	0.15	0.04	-7.63	0.53	NP_004619.3|NP_001364.1|NP_057146.1|	0|0|0|2|0	2	0.4	172	CETN2_HUMAN
PEX14	FmT-VHL_AU15330	0|0|0|5|0	5	0.86	6|6|7|6|5|4|3|3|0|0|9|4|4|0|0|4|18|12|6|18	NP_004556.1	1	5	0	0	0	0	0	-63.88	0.07	NP_036205.1|NP_006421.2|NP_006422.1|NP_006420.1|NP_110379.2|NP_005989.3|NP_001123892.1|NP_443109.2|NP_006624.2|NP_006077.2|	0|0|0|4|0	4	0.8	377	PEX14_HUMAN
RRP9	FmT-VHL_AU15330	0|0|0|3|0	3	0.71	0|0|0|0|0|0|0|0|0|0|0|3|2|0|0|0|0|5|8|0	NP_004695.1	0.6	5	0	0	0	0	0	-20.57	0.13	NP_005774.2|NP_003669.4|	0|0|0|2|0	2	0.4	475	U3IP2_HUMAN
CIAO1	FmT-VHL_AU15330	0|0|0|2|4	6	0.21	0|0|0|0|0|0|0|0|0|0|0|0|0|0|0|0|0|0|0|0	NP_004795.1	1.2	5	0.47	1	0.47	1	0.47	-2.54	12	NP_057146.1|	0|0|0|2|2	4	0.8	339	CIAO1_HUMAN
NME4	FmT-VHL_AU15330	0|0|0|3|4	7	0.86	0|0|0|0|0|0|4|3|0|0|0|0|0|0|0|0|37|29|23|37	NP_005000.1	1.4	5	0	0	0	0	0	-141.09	0.04		0|0|0|2|3	5	1	187	A0A087WVT9_HUMAN
GNB2	FmT-VHL_AU15330	0|0|0|5|0	5	0.32	0|0|0|0|0|0|0|0|0|0|0|0|0|0|0|0|0|0|0|0	NP_005264.2	1	5	0.25	1	0.25	1	0.25	-2.54	10	NP_612639.2|	0|0|0|3|0	3	0.6	340	GBB2_HUMAN
HSF1	FmT-VHL_AU15330	0|0|0|3|0	3	0.35	0|0|0|0|0|0|0|0|0|0|0|0|0|0|0|0|0|0|0|0	NP_005517.1	0.6	5	0.24	0.98	0.24	0.98	0.24	-2.54	6	NP_001139247.1|NP_001017408.1|NP_115879.2|NP_001135441.1|NP_001921.1|	0|0|0|2|0	2	0.4	529	HSF1_HUMAN
PRKAB1	FmT-VHL_AU15330	0|0|0|2|2	4	0.63	0|0|0|0|0|0|0|0|3|0|0|0|0|0|0|0|3|0|0|3	NP_006244.2	0.8	5	0	0	0	0	0	-10.89	0.36		0|0|0|2|2	4	0.8	270	AAKB1_HUMAN
AKAP3	FmT-VHL_AU15330	0|0|0|4|0	4	0.33	0|0|0|0|0|0|0|0|0|0|0|0|0|0|0|0|0|0|0|0	NP_006413.2	0.8	5	0.25	1	0.25	1	0.25	-2.54	8		0|0|0|2|0	2	0.4	853	AKAP3_HUMAN
TOMM34	FmT-VHL_AU15330	0|0|0|3|2	5	0.59	0|0|0|0|0|0|4|4|0|0|0|0|0|0|0|0|0|0|0|0	NP_006800.2	1	5	0	0.01	0	0.01	0	-9.38	0.5	NP_444271.2|	0|0|0|2|2	4	0.8	309	TOM34_HUMAN
TRPS1	FmT-VHL_AU15330	0|0|0|4|0	4	0.33	0|0|0|0|0|0|0|0|0|0|0|0|0|0|0|0|0|0|0|0	NP_054831.2	0.8	5	0.25	1	0.25	1	0.25	-2.54	8	NP_001103361.1|	0|0|0|2|0	2	0.4	1294	TRPS1_HUMAN
PJA2	FmT-VHL_AU15330	0|0|0|2|0	2	0.4	0|0|0|0|0|0|0|0|0|0|0|0|0|0|0|0|0|0|0|0	NP_055634.3	0.4	5	0.22	0.88	0.22	0.88	0.22	-2.54	4	NP_008982.1|	0|0|0|2|0	2	0.4	708	PJA2_HUMAN
PPP6R1	FmT-VHL_AU15330	0|0|0|2|0	2	0.86	0|0|0|0|0|0|0|0|0|0|4|0|0|0|0|0|11|11|7|11	NP_055746.3	0.4	5	0	0	0	0	0	-44.99	0.04	NP_060691.2|	0|0|0|2|0	2	0.4	881	PP6R1_HUMAN
RAD54L2	FmT-VHL_AU15330	0|0|0|3|0	3	0.35	0|0|0|0|0|0|0|0|0|0|0|0|0|0|0|0|0|0|0|0	NP_055921.2	0.6	5	0.24	0.98	0.24	0.98	0.24	-2.54	6		0|0|0|2|0	2	0.4	1467	ARIP4_HUMAN
FNBP4	FmT-VHL_AU15330	0|0|0|4|2	6	0.21	0|0|0|0|0|0|0|0|0|0|0|0|0|0|0|0|0|0|0|0	NP_056123.2	1.2	5	0.47	1	0.47	1	0.47	-2.54	12		0|0|0|3|2	5	1	1017	FNBP4_HUMAN
ZNF777	FmT-VHL_AU15330	0|0|0|4|0	4	0.33	0|0|0|0|0|0|0|0|0|0|0|0|0|0|0|0|0|0|0|0	NP_056509.2	0.8	5	0.25	1	0.25	1	0.25	-2.54	8		0|0|0|3|0	3	0.6	831	ZN777_HUMAN
RBM7	FmT-VHL_AU15330	0|0|0|6|0	6	0.48	0|0|0|0|0|0|0|0|0|0|0|0|0|0|0|0|3|0|0|3	NP_057174.1	1.2	5	0.12	0.48	0.12	0.48	0.12	-7.63	0.8	NP_904325.2|	0|0|0|3|0	3	0.6	266	G3V1T9_HUMAN
POLK	FmT-VHL_AU15330	0|0|0|11|0	11	0.31	0|0|0|0|0|0|0|0|0|0|0|0|0|0|0|0|0|0|0|0	NP_057302.1	2.2	5	0.25	1	0.25	1	0.25	-2.54	22	NP_002887.2|NP_001157742.1|	0|0|0|3|0	3	0.6	870	D6RAE5_HUMAN
CENPF	FmT-VHL_AU15330	0|0|0|3|0	3	0.49	0|0|0|0|0|0|0|0|0|0|0|0|0|0|0|0|0|3|0|0	NP_057427.3	0.6	5	0.09	0.36	0.09	0.36	0.09	-5.12	0.8	NP_000421.1|	0|0|0|3|0	3	0.6	3114	CENPF_HUMAN
C9orf78	FmT-VHL_AU15330	0|0|0|6|9	15	0.14	0|0|0|0|0|0|0|0|0|0|0|0|0|0|0|0|0|0|0|0	NP_057604.1	3	5	0.5	1	0.5	1	0.5	-2.54	30	NP_786924.2|	0|0|0|2|3	5	1	289	TLS1_HUMAN
MRPL39	FmT-VHL_AU15330	0|0|0|3|6	9	0.74	0|0|3|5|0|0|4|4|3|2|0|6|4|0|0|3|4|8|8|4	NP_542984.2	1.8	5	0	0	0	0	0	-30.59	0.27	NP_054880.2|NP_001129611.1|NP_848026.1|NP_054894.1|	0|0|0|2|3	5	1	353	RM39_HUMAN
HAUS7	FmT-VHL_AU15330	0|0|0|4|0	4	0.69	0|0|0|0|0|0|0|0|0|0|0|0|0|0|0|0|7|0|3|7	NP_059988.3	0.8	5	0	0	0	0	0	-19.19	0.19		0|0|0|2|0	2	0.4	368	HAUS7_HUMAN
RPRD1A	FmT-VHL_AU15330	0|0|0|12|0	12	0.39	0|0|3|0|0|0|0|0|0|0|0|0|0|0|0|0|0|0|0|0	NP_060640.2	2.4	5	0.24	0.98	0.24	0.98	0.24	-5.12	3.2	NP_005517.1|NP_078943.1|	0|0|0|2|0	2	0.4	312	A0A0C4DGQ6_HUMAN
ABCF3	FmT-VHL_AU15330	0|0|0|4|0	4	0.73	4|3|5|0|0|0|0|0|4|0|5|0|0|0|0|0|6|2|3|6	NP_060828.2	0.8	5	0	0	0	0	0	-25.07	0.15	NP_006501.1|NP_065799.1|	0|0|0|3|0	3	0.6	709	ABCF3_HUMAN
BAIAP2L1	FmT-VHL_AU15330	0|0|0|2|0	2	0.65	0|0|0|0|0|0|0|0|0|0|0|0|0|0|0|0|5|0|0|5	NP_061330.2	0.4	5	0	0	0	0	0	-11.59	0.16		0|0|0|2|0	2	0.4	511	BI2L1_HUMAN
CYCS	FmT-VHL_AU15330	0|0|0|2|0	2	0.4	0|0|0|0|0|0|0|0|0|0|0|0|0|0|0|0|0|0|0|0	NP_061820.1	0.4	5	0.22	0.88	0.22	0.88	0.22	-2.54	4	NP_004266.2|NP_620116.1|NP_001907.2|	0|0|0|2|0	2	0.4	105	CYC_HUMAN
RARS2	FmT-VHL_AU15330	0|0|0|3|0	3	0.7	0|0|0|0|0|0|0|0|4|5|3|3|0|0|0|0|3|0|4|3	NP_064716.2	0.6	5	0	0	0	0	0	-18.44	0.15		0|0|0|2|0	2	0.4	578	SYRM_HUMAN
RTN4	FmT-VHL_AU15330	0|0|0|5|0	5	0.86	11|11|11|10|3|0|3|0|0|4|13|4|5|0|0|5|17|9|9|17	NP_065393.1	1	5	0	0	0	0	0	-65.07	0.07	NP_077310.1|	0|0|0|3|0	3	0.6	1192	RTN4_HUMAN
KIAA1586	FmT-VHL_AU15330	0|0|0|2|0	2	0.4	0|0|0|0|0|0|0|0|0|0|0|0|0|0|0|0|0|0|0|0	NP_065982.1	0.4	5	0.22	0.88	0.22	0.88	0.22	-2.54	4		0|0|0|2|0	2	0.4	787	F5H2N6_HUMAN
PYCR3	FmT-VHL_AU15330	0|0|0|2|3	5	0.6	0|2|0|0|0|0|0|4|0|0|0|0|0|0|0|0|0|0|2|0	NP_075566.2	1	5	0	0.01	0	0.01	0	-9.72	0.5	NP_002785.1|NP_002783.1|NP_002786.2|NP_002782.1|NP_002784.1|NP_002788.1|NP_001007068.1|	0|0|0|2|3	5	1	286	A0A0A0MQS1_HUMAN
HAUS3	FmT-VHL_AU15330	0|0|0|2|0	2	0.86	3|3|3|3|5|0|0|0|2|4|4|0|0|0|0|0|18|6|5|18	NP_078787.2	0.4	5	0	0	0	0	0	-52.21	0.03	NP_054885.1|	0|0|0|2|0	2	0.4	603	HAUS3_HUMAN
VPS37B	FmT-VHL_AU15330	0|0|0|4|0	4	0.33	0|0|0|0|0|0|0|0|0|0|0|0|0|0|0|0|0|0|0|0	NP_078943.1	0.8	5	0.25	1	0.25	1	0.25	-2.54	8		0|0|0|2|0	2	0.4	285	VP37B_HUMAN
REPS1	FmT-VHL_AU15330	0|0|0|2|0	2	0.86	0|5|4|2|0|2|0|0|0|2|6|0|0|0|0|0|10|5|3|10	NP_114128.3	0.4	5	0	0	0	0	0	-35.02	0.05	NP_006212.1|NP_877962.1|NP_001122307.2|NP_001005743.1|	0|0|0|2|0	2	0.4	795	REPS1_HUMAN
DACH1	FmT-VHL_AU15330	0|0|0|4|0	4	0.33	0|0|0|0|0|0|0|0|0|0|0|0|0|0|0|0|0|0|0|0	NP_542937.2	0.8	5	0.25	1	0.25	1	0.25	-2.54	8	NP_001444.2|NP_005350.1|	0|0|0|2|0	2	0.4	708	DACH1_HUMAN
MIDN	FmT-VHL_AU15330	0|0|0|2|2	4	0.24	0|0|0|0|0|0|0|0|0|0|0|0|0|0|0|0|0|0|0|0	NP_796375.3	0.8	5	0.44	0.88	0.44	0.88	0.44	-2.54	8		0|0|0|2|2	4	0.8	468	MIDN_HUMAN
PPP1R7	FmT-VHL_AU15330	0|0|0|6|0	6	0.46	0|0|0|0|0|0|0|0|0|0|0|0|0|0|0|0|0|3|0|0	NP_002703.1	1.2	5	0.19	0.75	0.19	0.75	0.19	-5.12	1.6		0|0|0|2|0	2	0.4	360	PP1R7_HUMAN
NCOA1	FmT-VHL_AU15330	0|0|0|2|0	2	0.6	0|0|0|0|0|0|0|0|3|4|0|0|0|0|0|0|0|0|0|0	NP_003734.3	0.4	5	0	0.01	0	0.01	0	-8.68	0.23	NP_004447.2|	0|0|0|2|0	2	0.4	1441	NCOA1_HUMAN
TACC2	FmT-VHL_AU15330	0|0|0|5|0	5	0.78	4|6|0|4|0|0|0|0|0|0|3|0|0|0|0|0|12|4|3|12	NP_008928.1	1	5	0	0	0	0	0	-38.12	0.12	NP_001073315.1|NP_003064.2|NP_001420.2|	0|0|0|2|0	2	0.4	1026	D6RAA5_HUMAN
NRBP1	FmT-VHL_AU15330	0|0|0|3|2	5	0.81	0|3|3|0|0|0|0|0|3|0|4|0|0|0|0|0|16|4|6|16	NP_037524.1	1	5	0	0	0	0	0	-46.69	0.1	NP_001191786.1|NP_060842.3|	0|0|0|2|2	4	0.8	535	F8W6G1_HUMAN
PBK	FmT-VHL_AU15330	0|0|0|2|0	2	0.59	0|0|0|0|0|0|0|0|0|0|0|0|0|0|0|0|3|0|0|3	NP_060962.2	0.4	5	0	0.01	0	0.01	0	-7.63	0.27		0|0|0|2|0	2	0.4	322	TOPK_HUMAN
CCDC8	FmT-VHL_AU15330	0|0|0|2|0	2	0.4	0|0|0|0|0|0|0|0|0|0|0|0|0|0|0|0|0|0|0|0	NP_114429.2	0.4	5	0.22	0.88	0.22	0.88	0.22	-2.54	4	NP_001444.2|NP_002283.3|	0|0|0|2|0	2	0.4	538	CCDC8_HUMAN
ZRANB3	FmT-VHL_AU15330	0|0|0|4|0	4	0.33	0|0|0|0|0|0|0|0|0|0|0|0|0|0|0|0|0|0|0|0	NP_115519.2	0.8	5	0.25	1	0.25	1	0.25	-2.54	8		0|0|0|3|0	3	0.6	1079	F5GYN7_HUMAN
KDM1B	FmT-VHL_AU15330	0|0|0|3|0	3	0.35	0|0|0|0|0|0|0|0|0|0|0|0|0|0|0|0|0|0|0|0	NP_694587.3	0.6	5	0.24	0.98	0.24	0.98	0.24	-2.54	6		0|0|0|2|0	2	0.4	590	Q08EI0_HUMAN
GAMT	FmT-VHL_AU15330	0|0|0|2|0	2	0.4	0|0|0|0|0|0|0|0|0|0|0|0|0|0|0|0|0|0|0|0	NP_000147.1	0.4	5	0.22	0.88	0.22	0.88	0.22	-2.54	4		0|0|0|2|0	2	0.4	236	GAMT_HUMAN
GPI	FmT-VHL_AU15330	0|0|0|3|2	5	0.21	0|0|0|0|0|0|0|0|0|0|0|0|0|0|0|0|0|0|0|0	NP_000166.2	1	5	0.47	0.98	0.47	0.98	0.47	-2.54	10		0|0|0|2|2	4	0.8	558	A0A2U3TZU2_HUMAN
LEF1	FmT-VHL_AU15330	0|0|0|2|0	2	0.5	0|0|0|0|0|0|0|0|0|0|0|0|0|0|0|0|0|0|2|0	NP_001124185.1	0.4	5	0.07	0.29	0.07	0.29	0.07	-4.07	0.8	NP_001091680.1|NP_005350.1|NP_700475.1|NP_620116.1|	0|0|0|2|0	2	0.4	371	LEF1_HUMAN
CLIC1	FmT-VHL_AU15330	0|0|0|3|0	3	0.69	0|0|0|0|10|4|2|0|0|0|0|0|0|0|0|0|0|0|0|0	NP_001279.2	0.6	5	0	0	0	0	0	-17.77	0.15	NP_683877.1|NP_002781.2|NP_001122307.2|	0|0|0|2|0	2	0.4	241	CLIC1_HUMAN
TRIM11	FmT-VHL_AU15330	0|0|0|2|2	4	0.49	0|0|0|0|0|0|0|0|0|0|0|0|0|0|0|0|0|0|3|0	NP_660215.1	0.8	5	0.1	0.2	0.1	0.2	0.1	-5.12	1.07		0|0|0|2|2	4	0.8	468	TRI11_HUMAN
IFRD2	FmT-VHL_AU15330	0|0|0|2|0	2	0.52	0|0|0|0|0|0|0|0|0|0|0|0|0|0|0|0|0|3|0|0	NP_006755.4	0.4	5	0.05	0.2	0.05	0.2	0.05	-5.12	0.53		0|0|0|2|0	2	0.4	506	A0A0R4J2F6_HUMAN
EMC3	FmT-VHL_AU15330	0|0|0|3|0	3	0.56	0|0|0|2|0|0|0|2|0|0|0|0|0|0|0|0|0|2|0|0	NP_060917.1	0.6	5	0.01	0.04	0.01	0.04	0.01	-7.78	0.4	NP_114429.2|NP_038472.2|	0|0|0|2|0	2	0.4	261	EMC3_HUMAN
BRAP	FmT-VHL_AU15330	0|0|0|3|0	3	0.75	0|0|0|0|0|0|2|0|0|0|0|0|0|0|0|0|10|2|2|10	NP_006759.3	0.6	5	0	0	0	0	0	-26.71	0.1	NP_006413.2|	0|0|0|2|0	2	0.4	592	BRAP_HUMAN
PLD3	FmT-VHL_AU15330	0|0|0|2|3	5	0.75	0|0|0|0|8|7|0|2|0|0|0|2|0|0|5|3|0|0|0|0	NP_036400.2	1	5	0	0	0	0	0	-26.18	0.17	NP_056380.2|NP_001121683.1|	0|0|0|2|3	5	1	490	PLD3_HUMAN
UEVLD	FmT-VHL_AU15330	0|0|0|2|0	2	0.62	2|0|0|0|0|0|0|0|0|0|0|0|0|0|0|0|3|0|0|3	NP_001035787.1	0.4	5	0	0	0	0	0	-9.76	0.2		0|0|0|2|0	2	0.4	471	UEVLD_HUMAN
ATG7	FmT-VHL_AU15330	0|0|0|5|10	15	0.46	0|0|0|0|5|4|0|0|0|0|0|0|0|0|0|0|0|0|0|0	NP_001129503.2	3	5	0.17	0.64	0.17	0.64	0.17	-10.48	1.33	NP_003959.3|NP_073729.1|	0|0|0|2|2	4	0.8	676	ATG7_HUMAN
JMY	FmT-VHL_AU15330	0|0|0|3|0	3	0.72	0|0|0|0|0|0|0|0|0|0|5|0|0|0|0|0|7|0|0|7	NP_689618.4	0.6	5	0	0	0	0	0	-21.53	0.13		0|0|0|2|0	2	0.4	988	JMY_HUMAN
PPP4R1	FmT-VHL_AU15330	0|0|0|3|0	3	0.56	0|0|0|0|0|0|0|0|0|0|0|0|0|0|0|0|3|0|0|3	NP_001035847.1	0.6	5	0.01	0.05	0.01	0.05	0.01	-7.63	0.4		0|0|0|2|0	2	0.4	950	PP4R1_HUMAN
ABCC1	FmT-VHL_AU15330	0|0|0|2|0	2	0.4	0|0|0|0|0|0|0|0|0|0|0|0|0|0|0|0|0|0|0|0	NP_004987.2	0.4	5	0.22	0.88	0.22	0.88	0.22	-2.54	4		0|0|0|2|0	2	0.4	1531	MRP1_HUMAN
STK38L	FmT-VHL_AU15330	0|0|0|2|0	2	0.55	0|0|0|0|0|0|0|0|0|0|0|0|0|0|0|0|2|0|0|2	NP_055815.1	0.4	5	0.02	0.06	0.02	0.06	0.02	-5.53	0.4	NP_060691.2|	0|0|0|2|0	2	0.4	464	ST38L_HUMAN
INTS2	FmT-VHL_AU15330	0|0|0|3|0	3	0.35	0|0|0|0|0|0|0|0|0|0|0|0|0|0|0|0|0|0|0|0	NP_065799.1	0.6	5	0.24	0.98	0.24	0.98	0.24	-2.54	6	NP_060341.2|NP_075391.3|NP_060612.2|NP_003785.1|	0|0|0|2|0	2	0.4	1204	J3KMZ7_HUMAN
IRF2BPL	FmT-VHL_AU15330	0|0|0|2|0	2	0.4	0|0|0|0|0|0|0|0|0|0|0|0|0|0|0|0|0|0|0|0	NP_078772.1	0.4	5	0.22	0.88	0.22	0.88	0.22	-2.54	4		0|0|0|2|0	2	0.4	796	I2BPL_HUMAN
ZFHX4	FmT-VHL_AU15330	0|0|0|2|2	4	0.24	0|0|0|0|0|0|0|0|0|0|0|0|0|0|0|0|0|0|0|0	NP_078997.4	0.8	5	0.44	0.88	0.44	0.88	0.44	-2.54	8		0|0|0|2|2	4	0.8	3616	E7EVZ1_HUMAN
DYNC2LI1	FmT-VHL_AU15330	0|0|0|2|0	2	0.4	0|0|0|0|0|0|0|0|0|0|0|0|0|0|0|0|0|0|0|0	NP_001180393.1	0.4	5	0.22	0.88	0.22	0.88	0.22	-2.54	4		0|0|0|2|0	2	0.4	352	DC2L1_HUMAN
ELL2	FmT-VHL_AU15330	0|0|0|3|0	3	0.35	0|0|0|0|0|0|0|0|0|0|0|0|0|0|0|0|0|0|0|0	NP_036213.2	0.6	5	0.24	0.98	0.24	0.98	0.24	-2.54	6		0|0|0|2|0	2	0.4	640	ELL2_HUMAN
RAB35	FmT-VHL_AU15330	0|0|0|13|0	13	0.54	0|0|0|0|0|0|0|0|0|0|0|0|0|0|0|0|9|0|0|9	NP_006852.1	2.6	5	0.03	0.12	0.03	0.12	0.03	-19.96	0.58		0|0|0|2|0	2	0.4	201	RAB35_HUMAN
SLX9	FmT-VHL_AU15330	0|0|0|5|0	5	0.7	0|0|0|0|0|0|0|0|0|0|0|0|0|0|0|0|0|11|10|0	NP_478070.1	1	5	0	0	0	0	0	-23.11	0.19	NP_056151.2|	0|0|0|2|0	2	0.4	230	F207A_HUMAN
NEK6	FmT-VHL_AU15330	0|0|0|2|0	2	0.4	0|0|0|0|0|0|0|0|0|0|0|0|0|0|0|0|0|0|0|0	NP_001138473.1	0.4	5	0.22	0.88	0.22	0.88	0.22	-2.54	4	NP_001010895.1|	0|0|0|2|0	2	0.4	347	NEK6_HUMAN
SMG7	FmT-VHL_AU15330	0|0|0|2|0	2	0.86	0|0|0|4|0|0|0|0|11|14|0|0|0|0|0|0|7|0|0|7	NP_001167532.1	0.4	5	0	0	0	0	0	-43.92	0.04	NP_387448.2|	0|0|0|2|0	2	0.4	1145	E9PD50_HUMAN
ATP13A1	FmT-VHL_AU15330	0|0|0|2|3	5	0.21	0|0|0|0|0|0|0|0|0|0|0|0|0|0|0|0|0|0|0|0	NP_065143.2	1	5	0.47	0.98	0.47	0.98	0.47	-2.54	10		0|0|0|2|2	4	0.8	1204	AT131_HUMAN
P4HB	FmT-VHL_AU15330	0|0|0|2|3	5	0.59	0|0|0|3|0|0|0|0|0|0|0|5|0|0|0|0|0|0|0|0	NP_000909.2	1	5	0	0.01	0	0.01	0	-9.32	0.5	NP_002783.1|NP_001244257.1|NP_000542.1|NP_001958.2|NP_004447.2|NP_687033.1|NP_055050.1|NP_114429.2|NP_038472.2|NP_001006936.1|	0|0|0|2|2	4	0.8	508	PDIA1_HUMAN
MOB1A	FmT-VHL_AU15330	0|0|0|5|0	5	0.32	0|0|0|0|0|0|0|0|0|0|0|0|0|0|0|0|0|0|0|0	NP_060691.2	1	5	0.25	1	0.25	1	0.25	-2.54	10		0|0|0|2|0	2	0.4	216	MOB1A_HUMAN
MED30	FmT-VHL_AU15330	0|0|0|3|0	3	0.35	0|0|0|0|0|0|0|0|0|0|0|0|0|0|0|0|0|0|0|0	NP_542382.1	0.6	5	0.24	0.98	0.24	0.98	0.24	-2.54	6		0|0|0|2|0	2	0.4	178	MED30_HUMAN
MICU1	FmT-VHL_AU15330	0|0|0|4|7	11	0.3	0|0|0|0|0|0|0|0|4|0|0|0|0|0|0|0|0|0|0|0	NP_006068.2	2.2	5	0.28	0.71	0.28	0.71	0.28	-4.98	2.2		0|0|0|2|2	4	0.8	478	MICU1_HUMAN
ERCC6L2	FmT-VHL_AU15330	0|0|0|2|0	2	0.4	0|0|0|0|0|0|0|0|0|0|0|0|0|0|0|0|0|0|0|0	NP_001010895.1	0.4	5	0.22	0.88	0.22	0.88	0.22	-2.54	4		0|0|0|2|0	2	0.4	712	ER6L2_HUMAN
HLA-A	FmT-VHL_AU15330	0|0|0|3|5	8	0.72	2|0|0|3|0|3|0|0|2|2|0|6|3|4|7|5|0|2|2|0	NP_002107.3	1.6	5	0	0	0	0	0	-25.07	0.29	NP_004630.3|NP_001229971.1|NP_064505.1|NP_000042.3|NP_114429.2|NP_005505.2|NP_056151.2|	0|0|0|2|2	4	0.8	365	B0UXQ0_HUMAN
CCDC6	FmT-VHL_AU15330	0|0|0|4|0	4	0.59	0|0|0|0|0|0|0|0|2|0|3|0|0|0|0|0|2|0|0|2	NP_005427.2	0.8	5	0	0.01	0	0.01	0	-10.89	0.36		0|0|0|2|0	2	0.4	474	CCDC6_HUMAN
RRP36	FmT-VHL_AU15330	0|0|0|2|0	2	0.66	0|0|0|0|0|0|0|0|0|0|0|0|0|0|0|0|0|7|4|0	NP_149103.1	0.4	5	0	0	0	0	0	-12.65	0.15		0|0|0|2|0	2	0.4	259	RRP36_HUMAN
DHX57	FmT-VHL_AU15330	0|0|0|3|3	6	0.62	0|0|0|0|0|0|0|0|0|2|0|0|0|0|0|0|2|3|3|2	NP_945314.1	1.2	5	0	0	0	0	0	-11.99	0.48		0|0|0|2|2	4	0.8	1386	DHX57_HUMAN
SHROOM2	FmT-VHL_AU15330	0|0|0|3|0	3	0.35	0|0|0|0|0|0|0|0|0|0|0|0|0|0|0|0|0|0|0|0	NP_001640.1	0.6	5	0.24	0.98	0.24	0.98	0.24	-2.54	6		0|0|0|2|0	2	0.4	1616	F5H3B6_HUMAN
UTP6	FmT-VHL_AU15330	0|0|0|3|0	3	0.64	0|0|0|0|0|0|0|0|0|2|0|2|2|0|0|0|0|3|4|0	NP_060898.2	0.6	5	0	0	0	0	0	-13.07	0.22		0|0|0|2|0	2	0.4	597	UTP6_HUMAN
DNM1	FmT-VHL_AU15330	0|0|0|3|0	3	0.52	0|0|0|0|0|0|0|0|2|2|0|0|0|0|0|0|0|0|0|0	NP_001005336.1	0.6	5	0.05	0.2	0.05	0.2	0.05	-5.53	0.6	NP_006144.1|	0|0|0|2|0	2	0.4	851	A0A0D9SFE4_HUMAN
ANK3	FmT-VHL_AU15330	0|0|0|7|0	7	0.72	2|2|0|2|0|0|6|6|0|0|3|0|0|0|0|0|7|0|0|7	NP_001191332.1	1.4	5	0	0	0	0	0	-29.48	0.22		0|0|0|2|0	2	0.4	1861	ANK3_HUMAN
TRIO	FmT-VHL_AU15330	0|0|0|2|3	5	0.61	0|0|0|0|0|0|0|0|0|0|0|0|0|3|0|0|3|0|0|3	NP_009049.2	1	5	0	0	0	0	0	-10.89	0.44		0|0|0|2|2	4	0.8	3097	TRIO_HUMAN
DOCK6	FmT-VHL_AU15330	0|0|0|3|0	3	0.74	0|2|0|0|0|0|0|0|0|0|0|0|0|0|0|0|10|0|0|10	NP_065863.2	0.6	5	0	0	0	0	0	-24.42	0.11	NP_006388.2|NP_060691.2|	0|0|0|2|0	2	0.4	2047	DOCK6_HUMAN
ABCC4	FmT-VHL_AU15330	0|0|0|4|0	4	0.33	0|0|0|0|0|0|0|0|0|0|0|0|0|0|0|0|0|0|0|0	NP_005836.2	0.8	5	0.25	1	0.25	1	0.25	-2.54	8		0|0|0|2|0	2	0.4	1325	MRP4_HUMAN
FAF1	FmT-VHL_AU15330	0|0|0|2|0	2	0.4	0|0|0|0|0|0|0|0|0|0|0|0|0|0|0|0|0|0|0|0	NP_008982.1	0.4	5	0.22	0.88	0.22	0.88	0.22	-2.54	4		0|0|0|2|0	2	0.4	650	B3KT28_HUMAN
DOCK2	FmT-VHL_AU15330	0|0|0|4|0	4	0.46	0|0|0|0|0|0|0|0|0|0|0|2|0|0|0|0|0|0|0|0	NP_004937.1	0.8	5	0.18	0.7	0.18	0.7	0.18	-4.07	1.6		0|0|0|2|0	2	0.4	1830	DOCK2_HUMAN
GOLGA3	FmT-VHL_AU15330	0|0|0|2|2	4	0.75	0|0|0|0|0|0|0|0|0|0|4|3|5|0|0|0|6|4|3|6	NP_005886.2	0.8	5	0	0	0	0	0	-23.95	0.15		0|0|0|2|2	4	0.8	1498	GOGA3_HUMAN
ABCA2	FmT-VHL_AU15330	0|0|0|3|0	3	0.35	0|0|0|0|0|0|0|0|0|0|0|0|0|0|0|0|0|0|0|0	NP_001597.2	0.6	5	0.24	0.98	0.24	0.98	0.24	-2.54	6	NP_078846.2|NP_000526.1|	0|0|0|2|0	2	0.4	2436	ABCA2_HUMAN
DOCK3	FmT-VHL_AU15330	0|0|0|4|0	4	0.33	0|0|0|0|0|0|0|0|0|0|0|0|0|0|0|0|0|0|0|0	NP_004938.1	0.8	5	0.25	1	0.25	1	0.25	-2.54	8	NP_006144.1|	0|0|0|2|0	2	0.4	2030	DOCK3_HUMAN
RYR2	FmT-VHL_AU15330	0|0|0|8|0	8	0.47	0|0|0|0|0|0|6|0|0|0|0|0|0|0|0|0|0|0|0|0	NP_001026.2	1.6	5	0.16	0.63	0.16	0.63	0.16	-7.23	1.07		0|0|0|4|0	4	0.8	4967	RYR2_HUMAN
COL1A1	FmT-VHL_AU15330	0|0|0|3|0	3	0.35	0|0|0|0|0|0|0|0|0|0|0|0|0|0|0|0|0|0|0|0	NP_000079.2	0.6	5	0.24	0.98	0.24	0.98	0.24	-2.54	6		0|0|0|2|0	2	0.4	1464	CO1A1_HUMAN
ANPEP	FmT-VHL_AU15330	0|0|0|2|0	2	0.4	0|0|0|0|0|0|0|0|0|0|0|0|0|0|0|0|0|0|0|0	NP_001141.2	0.4	5	0.22	0.88	0.22	0.88	0.22	-2.54	4		0|0|0|2|0	2	0.4	967	AMPN_HUMAN
DST	FmT-VHL_AU15330	0|0|0|4|0	4	0.77	0|0|0|0|5|5|10|7|0|0|0|0|0|0|0|0|6|0|0|6	NP_001714.1	0.8	5	0	0	0	0	0	-32.79	0.11	NP_114429.2|NP_001164562.1|NP_060691.2|	0|0|0|3|0	3	0.6	2649	E9PHM6_HUMAN
H2AC19	FmT-VHL_AU15330	0|0|0|0|46	46	0.85	0|0|0|0|0|0|2|0|0|0|0|0|0|0|0|0|43|56|62|43	NP_001035807.1	9.2	5	0	0	0	0	0	-228.5	0.18		0|0|0|0|3	3	0.6	130	H2A2A_HUMAN
RHOA	FmT-VHL_AU15330	0|0|0|0|5	5	0.86	6|9|6|8|0|4|7|7|5|7|7|10|11|4|5|6|0|0|0|0	NP_001655.1	1	5	0	0	0	0	0	-42.79	0.11	NP_001231496.1|NP_065691.2|NP_004266.2|	0|0|0|0|2	2	0.4	193	A0A7I2YQV1_HUMAN
NGDN	FmT-VHL_AU15330	0|0|0|0|2	2	0.72	0|0|0|0|0|0|0|0|0|0|0|0|7|0|0|0|0|3|7|0	NP_001036100.1	0.4	5	0	0	0	0	0	-19.19	0.09	NP_079084.2|	0|0|0|0|2	2	0.4	315	NGDN_HUMAN
MON2	FmT-VHL_AU15330	0|0|0|0|5	5	0.73	4|0|2|4|0|0|2|0|0|0|4|0|0|0|0|0|8|0|0|8	NP_055841.2	1	5	0	0	0	0	0	-27.24	0.17		0|0|0|0|4	4	0.8	1717	MON2_HUMAN
SDHB	FmT-VHL_AU15330	0|0|0|0|5	5	0.8	0|0|0|4|0|0|3|2|0|0|5|0|0|0|0|0|14|7|7|14	NP_002991.2	1	5	0	0	0	0	0	-47.13	0.1	NP_000166.2|	0|0|0|0|2	2	0.4	280	SDHB_HUMAN
MRPS14	FmT-VHL_AU15330	0|0|0|0|3	3	0.82	0|0|0|0|0|0|0|0|0|0|0|0|0|0|0|0|14|12|13|14	NP_071383.1	0.6	5	0	0	0	0	0	-59.49	0.05		0|0|0|0|2	2	0.4	128	RT14_HUMAN
STXBP3	FmT-VHL_AU15330	0|0|0|0|3	3	0.6	3|3|0|0|0|0|0|0|0|2|0|0|0|0|0|0|0|0|0|0	NP_009200.2	0.6	5	0	0.01	0	0.01	0	-9.76	0.3	NP_055050.1|	0|0|0|0|2	2	0.4	592	STXB3_HUMAN
RASA1	FmT-VHL_AU15330	0|0|0|0|2	2	0.7	3|3|3|0|0|0|0|0|0|0|0|0|0|0|0|0|4|0|0|4	NP_072179.1	0.4	5	0	0	0	0	0	-16.31	0.11	NP_000312.2|NP_001182061.1|NP_003591.2|NP_001740.1|NP_004447.2|NP_001123532.1|NP_892029.2|NP_000526.1|NP_006144.1|	0|0|0|0|2	2	0.4	870	RASA1_HUMAN
CELF2	FmT-VHL_AU15330	0|0|0|0|3	3	0.69	0|0|0|0|0|0|0|0|0|0|0|0|0|0|0|3|6|0|0|6	NP_006552.3	0.6	5	0	0	0	0	0	-17.19	0.16		0|0|0|0|2	2	0.4	521	A0A0J9YX66_HUMAN
MRPL9	FmT-VHL_AU15330	0|0|0|0|3	3	0.58	0|0|0|0|0|0|0|0|0|0|0|0|0|0|0|0|0|4|3|0	NP_113608.1	0.6	5	0.01	0.03	0.01	0.03	0.01	-8.68	0.34	NP_848026.1|NP_054894.1|	0|0|0|0|3	3	0.6	267	Q5SZR1_HUMAN
MRPS21	FmT-VHL_AU15330	0|0|0|0|5	5	0.76	0|0|0|0|0|0|3|0|4|4|0|4|5|0|0|0|7|8|8|7	NP_114107.1	1	5	0	0	0	0	0	-33.91	0.13		0|0|0|0|2	2	0.4	87	RT21_HUMAN
SRCAP	FmT-VHL_AU15330	0|0|0|0|5	5	0.32	0|0|0|0|0|0|0|0|0|0|0|0|0|0|0|0|0|0|0|0	NP_006653.2	1	5	0.25	1	0.25	1	0.25	-2.54	10	NP_689830.2|	0|0|0|0|3	3	0.6	3230	A0A0C4DFX4_HUMAN
AAK1	FmT-VHL_AU15330	0|0|0|0|3	3	0.78	0|0|5|2|0|0|0|0|0|0|4|0|0|0|0|0|11|2|3|11	NP_055726.3	0.6	5	0	0	0	0	0	-34.85	0.08		0|0|0|0|2	2	0.4	961	AAK1_HUMAN
RMI1	FmT-VHL_AU15330	0|0|0|0|2	2	0.4	0|0|0|0|0|0|0|0|0|0|0|0|0|0|0|0|0|0|0|0	NP_079221.2	0.4	5	0.22	0.88	0.22	0.88	0.22	-2.54	4		0|0|0|0|2	2	0.4	625	RMI1_HUMAN
HPF1	FmT-VHL_AU15330	0|0|0|0|4	4	0.33	0|0|0|0|0|0|0|0|0|0|0|0|0|0|0|0|0|0|0|0	NP_060337.2	0.8	5	0.25	1	0.25	1	0.25	-2.54	8		0|0|0|0|3	3	0.6	346	HPF1_HUMAN
NAA16	FmT-VHL_AU15330	0|0|0|0|5	5	0.32	0|0|0|0|0|0|0|0|0|0|0|0|0|0|0|0|0|0|0|0	NP_001104268.1	1	5	0.25	1	0.25	1	0.25	-2.54	10		0|0|0|0|2	2	0.4	429	NAA16_HUMAN
MMAB	FmT-VHL_AU15330	0|0|0|0|2	2	0.77	0|0|0|0|0|0|0|0|0|0|0|0|0|0|0|0|9|5|3|9	NP_443077.1	0.4	5	0	0	0	0	0	-29.43	0.06	NP_008982.1|	0|0|0|0|2	2	0.4	250	MMAB_HUMAN
KIFAP3	FmT-VHL_AU15330	0|0|0|0|2	2	0.4	0|0|0|0|0|0|0|0|0|0|0|0|0|0|0|0|0|0|0|0	NP_055785.2	0.4	5	0.22	0.88	0.22	0.88	0.22	-2.54	4		0|0|0|0|2	2	0.4	792	KIFA3_HUMAN
DBN1	FmT-VHL_AU15330	0|0|0|0|2	2	0.86	4|0|2|3|4|4|4|0|0|0|0|0|0|2|0|2|7|5|4|7	NP_543157.1	0.4	5	0	0	0	0	0	-26.18	0.07	NP_001244257.1|NP_002361.1|NP_055598.1|NP_004447.2|NP_005264.2|NP_620137.2|NP_001005743.1|NP_073729.1|	0|0|0|0|2	2	0.4	651	DREB_HUMAN
DDX59	FmT-VHL_AU15330	0|0|0|0|4	4	0.46	0|0|0|0|0|0|0|0|0|0|0|0|0|0|0|0|0|0|2|0	NP_001026895.2	0.8	5	0.18	0.7	0.18	0.7	0.18	-4.07	1.6		0|0|0|0|2	2	0.4	619	Q5T1V5_HUMAN
CNOT11	FmT-VHL_AU15330	0|0|0|0|6	6	0.62	0|0|0|0|0|0|0|0|2|0|0|0|0|0|0|0|5|0|2|5	NP_060016.3	1.2	5	0	0	0	0	0	-16.31	0.34		0|0|0|0|2	2	0.4	510	CNO11_HUMAN
CIP2A	FmT-VHL_AU15330	0|0|0|0|4	4	0.78	5|5|4|6|3|0|4|6|0|0|3|3|3|0|0|0|10|6|3|10	NP_065941.2	0.8	5	0	0	0	0	0	-36.1	0.1	NP_054885.1|	0|0|0|0|3	3	0.6	905	CIP2A_HUMAN
ALDOA	FmT-VHL_AU15330	0|0|0|0|3	3	0.72	0|0|0|0|0|0|0|0|0|0|0|0|0|0|0|0|4|6|4|4	NP_001121089.1	0.6	5	0	0	0	0	0	-20.67	0.13	NP_056981.2|NP_000282.1|NP_001091738.1|NP_687033.1|NP_006746.1|	0|0|0|0|2	2	0.4	364	J3KPS3_HUMAN
CDK16	FmT-VHL_AU15330	0|0|0|0|5	5	0.32	0|0|0|0|0|0|0|0|0|0|0|0|0|0|0|0|0|0|0|0	NP_148978.2	1	5	0.25	1	0.25	1	0.25	-2.54	10		0|0|0|0|2	2	0.4	502	CDK16_HUMAN
TOP2B	FmT-VHL_AU15330	0|0|0|0|9	9	0.86	0|0|0|0|0|0|0|0|0|0|0|141|159|6|4|35|8|26|21|8	NP_001059.2	1.8	5	0	0	0	0	0	-403.14	0.02	NP_001135441.1|NP_059139.3|	0|0|0|0|6	6	1.2	1621	TOP2B_HUMAN
DLST	FmT-VHL_AU15330	0|0|0|0|2	2	0.86	0|2|0|0|2|2|3|0|0|0|0|3|2|0|0|0|9|11|11|9	NP_001924.2	0.4	5	0	0	0	0	0	-44.99	0.04	NP_054894.1|	0|0|0|0|2	2	0.4	453	B7ZAZ8_HUMAN
EPHX1	FmT-VHL_AU15330	0|0|0|0|2	2	0.68	0|0|0|0|0|0|0|2|0|0|0|0|0|3|4|4|0|0|0|0	NP_001129490.1	0.4	5	0	0	0	0	0	-15.2	0.12		0|0|0|0|2	2	0.4	455	HYEP_HUMAN
POLR1B	FmT-VHL_AU15330	0|0|0|0|2	2	0.4	0|0|0|0|0|0|0|0|0|0|0|0|0|0|0|0|0|0|0|0	NP_001131076.1	0.4	5	0.22	0.88	0.22	0.88	0.22	-2.54	4	NP_004266.2|NP_060552.4|NP_006144.1|	0|0|0|0|2	2	0.4	1079	RPA2_HUMAN
SEPTIN6	FmT-VHL_AU15330	0|0|0|0|10	10	0.83	5|7|9|10|0|0|0|0|0|0|0|6|2|0|0|3|24|14|13|24	NP_055944.2	2	5	0	0	0	0	0	-83.85	0.11		0|0|0|0|5	5	1	434	B1AMS2_HUMAN
METTL3	FmT-VHL_AU15330	0|0|0|0|2	2	0.4	0|0|0|0|0|0|0|0|0|0|0|0|0|0|0|0|0|0|0|0	NP_062826.2	0.4	5	0.22	0.88	0.22	0.88	0.22	-2.54	4		0|0|0|0|2	2	0.4	580	B4DTN4_HUMAN
HMGA1	FmT-VHL_AU15330	0|0|0|0|2	2	0.72	0|0|0|0|0|0|0|0|0|0|0|0|0|0|0|5|3|5|4|3	NP_665906.1	0.4	5	0	0	0	0	0	-19.56	0.09		0|0|0|0|2	2	0.4	107	HMGA1_HUMAN
POLE3	FmT-VHL_AU15330	0|0|0|0|4	4	0.46	0|0|0|0|0|0|0|0|0|0|0|0|2|0|0|0|0|0|0|0	NP_059139.3	0.8	5	0.18	0.7	0.18	0.7	0.18	-4.07	1.6		0|0|0|0|2	2	0.4	147	DPOE3_HUMAN
UBE2E2	FmT-VHL_AU15330	0|0|0|0|3	3	0.63	0|0|0|0|0|3|0|0|0|0|0|0|2|2|3|0|0|0|0|0	NP_689866.1	0.6	5	0	0	0	0	0	-11.99	0.24	NP_005735.2|NP_071898.2|	0|0|0|0|2	2	0.4	201	UB2E2_HUMAN
SNX2	FmT-VHL_AU15330	0|0|0|0|11	11	0.77	7|4|3|5|0|3|8|8|10|11|0|0|0|0|0|0|10|0|0|10	NP_003091.2	2.2	5	0	0	0	0	0	-46.12	0.21	NP_689413.1|NP_001193962.1|NP_060676.2|NP_004887.2|NP_004160.3|NP_005984.3|NP_001129503.2|NP_114429.2|NP_003785.1|	0|0|0|0|5	5	1	519	SNX2_HUMAN
PPP2R5C	FmT-VHL_AU15330	0|0|0|0|4	4	0.33	0|0|0|0|0|0|0|0|0|0|0|0|0|0|0|0|0|0|0|0	NP_001155197.1	0.8	5	0.25	1	0.25	1	0.25	-2.54	8	NP_000042.3|NP_008982.1|	0|0|0|0|3	3	0.6	555	2A5G_HUMAN
COG5	FmT-VHL_AU15330	0|0|0|0|2	2	0.4	0|0|0|0|0|0|0|0|0|0|0|0|0|0|0|0|0|0|0|0	NP_006339.3	0.4	5	0.22	0.88	0.22	0.88	0.22	-2.54	4	NP_056201.2|NP_705831.1|	0|0|0|0|2	2	0.4	860	COG5_HUMAN
KLHL9	FmT-VHL_AU15330	0|0|0|0|3	3	0.76	5|0|4|10|0|0|0|0|0|0|5|3|3|0|0|0|0|0|0|0	NP_061335.1	0.6	5	0	0	0	0	0	-27.25	0.1	NP_006828.2|NP_006824.2|NP_003580.1|NP_065691.2|	0|0|0|0|3	3	0.6	617	KLHL9_HUMAN
FAF2	FmT-VHL_AU15330	0|0|0|0|4	4	0.57	0|3|0|0|0|0|2|3|0|0|0|0|0|0|0|0|0|0|0|0	NP_055428.1	0.8	5	0.01	0.03	0.01	0.03	0.01	-9.76	0.4	NP_001191786.1|NP_001230013.1|NP_001138887.1|NP_079436.4|NP_001229971.1|NP_075391.3|NP_001030324.2|NP_005984.3|NP_057033.2|NP_055050.1|NP_038472.2|NP_055634.3|NP_056070.1|NP_001164562.1|NP_006077.2|NP_001070666.1|NP_077310.1|NP_005505.2|	0|0|0|0|2	2	0.4	445	FAF2_HUMAN
COX7A2	FmT-VHL_AU15330	0|0|0|0|2	2	0.5	0|0|0|0|0|0|0|0|0|0|0|2|0|0|0|0|0|0|0|0	NP_001856.2	0.4	5	0.07	0.29	0.07	0.29	0.07	-4.07	0.8		0|0|0|0|2	2	0.4	115	H0UI06_HUMAN
PEG10	FmT-VHL_AU15330	0|0|0|0|4	4	0.67	0|0|0|0|0|0|0|0|0|0|0|0|0|0|0|0|5|3|2|5	NP_001165908.1	0.8	5	0	0	0	0	0	-17.4	0.21		0|0|0|0|3	3	0.6	784	B4DSP0_HUMAN
CNOT2	FmT-VHL_AU15330	0|0|0|0|3	3	0.8	3|0|0|0|0|0|0|0|2|6|3|0|0|0|0|0|11|5|8|11	NP_001186231.1	0.6	5	0	0	0	0	0	-40.54	0.07	NP_003591.2|NP_001108488.1|NP_079436.4|	0|0|0|0|2	2	0.4	540	F8VV52_HUMAN
PPP5C	FmT-VHL_AU15330	0|0|0|0|2	2	0.57	0|0|0|0|0|2|0|0|0|0|0|3|0|0|0|0|0|0|0|0	NP_001191213.1	0.4	5	0.01	0.03	0.01	0.03	0.01	-6.54	0.32	NP_001119601.1|	0|0|0|0|2	2	0.4	477	PPP5_HUMAN
RNF25	FmT-VHL_AU15330	0|0|0|0|4	4	0.33	0|0|0|0|0|0|0|0|0|0|0|0|0|0|0|0|0|0|0|0	NP_071898.2	0.8	5	0.25	1	0.25	1	0.25	-2.54	8		0|0|0|0|4	4	0.8	459	RNF25_HUMAN
RAP1B	FmT-VHL_AU15330	0|0|0|0|5	5	0.73	0|4|0|0|0|0|0|6|5|4|0|0|0|5|0|8|0|0|0|0	NP_001238846.1	1	5	0	0	0	0	0	-27.24	0.17	NP_060842.3|NP_055542.1|NP_003560.2|NP_065796.1|NP_005500.4|NP_056151.2|NP_008982.1|	0|0|0|0|2	2	0.4	142	B7ZB78_HUMAN
ERBIN	FmT-VHL_AU15330	0|0|0|0|3	3	0.86	11|13|7|7|5|3|0|3|10|13|15|8|7|0|2|9|29|11|15|29	NP_001240626.1	0.6	5	0	0	0	0	0	-98.16	0.03	NP_054885.1|NP_001091680.1|NP_005350.1|NP_005836.2|	0|0|0|0|3	3	0.6	1412	B4DIP2_HUMAN
ARAF	FmT-VHL_AU15330	0|0|0|0|5	5	0.72	4|6|0|4|0|0|0|0|4|0|0|2|3|3|3|3|5|6|0|5	NP_001243125.1	1	5	0	0	0	0	0	-25.07	0.18	NP_110379.2|NP_003644.2|NP_647539.1|NP_115597.3|NP_945327.2|NP_002893.1|NP_001139247.1|NP_001121683.1|NP_001164562.1|	0|0|0|0|3	3	0.6	609	ARAF_HUMAN
MELK	FmT-VHL_AU15330	0|0|0|0|2	2	0.4	0|0|0|0|0|0|0|0|0|0|0|0|0|0|0|0|0|0|0|0	NP_001243614.1	0.4	5	0.22	0.88	0.22	0.88	0.22	-2.54	4		0|0|0|0|2	2	0.4	610	MELK_HUMAN
UBA3	FmT-VHL_AU15330	0|0|0|0|3	3	0.35	0|0|0|0|0|0|0|0|0|0|0|0|0|0|0|0|0|0|0|0	NP_003959.3	0.6	5	0.24	0.98	0.24	0.98	0.24	-2.54	6	NP_689942.2|	0|0|0|0|2	2	0.4	463	F8W8D4_HUMAN
VPS13C	FmT-VHL_AU15330	0|0|0|0|8	8	0.73	0|0|0|0|0|0|0|0|0|0|0|0|0|0|0|0|5|11|7|5	NP_060154.3	1.6	5	0	0	0	0	0	-31.7	0.23		0|0|0|0|5	5	1	3710	VP13C_HUMAN
PRKCA	FmT-VHL_AU15330	0|0|0|0|3	3	0.35	0|0|0|0|0|0|0|0|0|0|0|0|0|0|0|0|0|0|0|0	NP_002728.1	0.6	5	0.24	0.98	0.24	0.98	0.24	-2.54	6	NP_114429.2|NP_004086.1|NP_001005743.1|	0|0|0|0|3	3	0.6	672	KPCA_HUMAN
RPS21	FmT-VHL_AU15330	0|0|0|0|7	7	0.73	0|0|6|0|0|6|0|4|0|0|0|0|6|9|6|0|0|0|0|0	NP_001015.1	1.4	5	0	0	0	0	0	-30.59	0.21	NP_002803.2|NP_660309.1|NP_055050.1|NP_057004.1|	0|0|0|0|3	3	0.6	83	RS21_HUMAN
TFAM	FmT-VHL_AU15330	0|0|0|0|2	2	0.64	0|0|0|0|0|0|2|0|0|0|0|0|2|3|2|2|0|0|0|0	NP_001257711.1	0.4	5	0	0	0	0	0	-10.89	0.18	NP_387448.2|	0|0|0|0|2	2	0.4	214	TFAM_HUMAN
TUBB2A	FmT-VHL_AU15330	0|0|0|0|227	227	0.84	21|31|18|25|0|12|0|9|47|43|34|0|21|0|0|0|167|0|0|167	NP_001060.1	45.4	5	0	0	0	0	0	-474	0.43	NP_006422.1|NP_003582.2|NP_001135890.1|NP_001244257.1|NP_001739.2|NP_687033.1|NP_005774.2|NP_005984.3|NP_006575.2|NP_057146.1|	0|0|0|0|5	5	1	445	TBB2A_HUMAN
YY1	FmT-VHL_AU15330	0|0|0|0|4	4	0.49	0|0|0|0|0|0|0|0|0|0|0|0|0|0|0|0|2|0|0|2	NP_003394.1	0.8	5	0.11	0.43	0.11	0.43	0.11	-5.53	0.8	NP_004447.2|NP_001123532.1|NP_001129611.1|NP_061152.3|NP_005350.1|NP_620116.1|	0|0|0|0|3	3	0.6	414	TYY1_HUMAN
CSTF1	FmT-VHL_AU15330	0|0|0|0|4	4	0.33	0|0|0|0|0|0|0|0|0|0|0|0|0|0|0|0|0|0|0|0	NP_001315.1	0.8	5	0.25	1	0.25	1	0.25	-2.54	8	NP_001257869.1|NP_001103361.1|NP_065691.2|NP_000421.1|	0|0|0|0|4	4	0.8	431	CSTF1_HUMAN
GSK3A	FmT-VHL_AU15330	0|0|0|0|3	3	0.68	0|0|0|0|0|4|4|2|0|4|0|0|0|0|0|0|0|0|0|0	NP_063937.2	0.6	5	0	0	0	0	0	-16.31	0.17	NP_060552.4|NP_056151.2|	0|0|0|0|2	2	0.4	483	GSK3A_HUMAN
SELENOI	FmT-VHL_AU15330	0|0|0|0|3	3	0.72	0|0|6|0|2|0|0|0|4|7|0|0|0|0|0|0|0|0|0|0	NP_277040.1	0.6	5	0	0	0	0	0	-21.84	0.13		0|0|0|0|2	2	0.4	397	EPT1_HUMAN
POLR2J	FmT-VHL_AU15330	0|0|0|0|2	2	0.4	0|0|0|0|0|0|0|0|0|0|0|0|0|0|0|0|0|0|0|0	NP_006225.1	0.4	5	0.22	0.88	0.22	0.88	0.22	-2.54	4	NP_004796.1|	0|0|0|0|2	2	0.4	117	RPB11_HUMAN
TUBA1B	FmT-VHL_AU15330	0|0|0|0|252	252	0.84	0|34|41|33|0|0|0|0|0|0|49|19|155|133|0|142|0|0|0|0	NP_006073.2	50.4	5	0	0	0	0	0	-536.27	0.42	NP_055063.1|NP_004447.2|NP_687033.1|NP_003580.1|NP_001123512.1|NP_055050.1|NP_006077.2|	0|0|0|0|3	3	0.6	451	TBA1B_HUMAN
VWA8	FmT-VHL_AU15330	0|0|0|0|7	7	0.82	0|0|0|0|0|0|2|4|5|4|0|0|0|0|0|0|17|15|13|17	NP_055873.1	1.4	5	0	0	0	0	0	-69.54	0.09	NP_001121683.1|	0|0|0|0|3	3	0.6	1905	VWA8_HUMAN
OLA1	FmT-VHL_AU15330	0|0|0|0|6	6	0.7	0|0|0|0|11|11|0|0|0|0|0|0|0|0|0|0|0|0|0|0	NP_037473.3	1.2	5	0	0	0	0	0	-24.24	0.22		0|0|0|0|2	2	0.4	396	OLA1_HUMAN
PLPBP	FmT-VHL_AU15330	0|0|0|0|3	3	0.74	0|0|2|0|0|0|4|0|2|4|6|5|7|0|0|0|3|3|0|3	NP_009129.1	0.6	5	0	0	0	0	0	-25.07	0.11	NP_001740.1|NP_001739.2|NP_060703.3|NP_821066.1|	0|0|0|0|2	2	0.4	275	PLPHP_HUMAN
AKT1	FmT-VHL_AU15330	0|0|0|0|2	2	0.5	0|2|0|0|0|0|0|0|0|0|0|0|0|0|0|0|0|0|0|0	NP_005154.2	0.4	5	0.07	0.29	0.07	0.29	0.07	-4.07	0.8	NP_001091.1|NP_003064.2|NP_001244257.1|NP_003591.2|NP_001420.2|NP_001138887.1|NP_004447.2|NP_001265.2|NP_002787.2|NP_001228.1|NP_001139247.1|NP_057033.2|NP_001091680.1|NP_001155197.1|NP_000526.1|NP_005350.1|NP_001035941.1|NP_004086.1|	0|0|0|0|2	2	0.4	480	AKT1_HUMAN
PEF1	FmT-VHL_AU15330	0|0|0|0|3	3	0.74	5|0|2|4|0|0|6|4|6|5|3|4|0|4|0|4|0|0|0|0	NP_036524.1	0.6	5	0	0	0	0	0	-25.07	0.11	NP_000166.2|	0|0|0|0|2	2	0.4	284	PEF1_HUMAN
PREB	FmT-VHL_AU15330	0|0|0|0|5	5	0.64	0|0|0|0|2|3|3|5|0|0|0|0|0|0|0|3|0|0|0|0	NP_037520.1	1	5	0	0	0	0	0	-16.31	0.29		0|0|0|0|2	2	0.4	417	B5MC98_HUMAN
AP2S1	FmT-VHL_AU15330	0|0|0|0|3	3	0.68	0|0|0|3|0|0|0|0|0|0|0|0|0|2|0|3|4|0|0|4	NP_067586.1	0.6	5	0	0	0	0	0	-16.31	0.17	NP_004795.1|	0|0|0|0|3	3	0.6	104	M0QYZ2_HUMAN
HMGB3	FmT-VHL_AU15330	0|0|0|0|6	6	0.46	0|0|0|0|0|2|2|0|0|0|0|0|0|0|0|0|0|2|0|0	NP_005333.2	1.2	5	0.17	0.66	0.17	0.66	0.17	-7.78	0.8	NP_000421.1|NP_001007068.1|	0|0|0|0|4	4	0.8	200	HMGB3_HUMAN
SYF2	FmT-VHL_AU15330	0|0|0|0|2	2	0.5	0|0|0|0|0|0|0|0|0|0|0|2|0|0|0|0|0|0|0|0	NP_997053.1	0.4	5	0.07	0.29	0.07	0.29	0.07	-4.07	0.8		0|0|0|0|2	2	0.4	201	SYF2_HUMAN
KMT2B	FmT-VHL_AU15330	0|0|0|0|5	5	0.32	0|0|0|0|0|0|0|0|0|0|0|0|0|0|0|0|0|0|0|0	NP_055542.1	1	5	0.25	1	0.25	1	0.25	-2.54	10	NP_000235.2|NP_006144.1|	0|0|0|0|3	3	0.6	2715	KMT2B_HUMAN
EPM2AIP1	FmT-VHL_AU15330	0|0|0|0|3	3	0.35	0|0|0|0|0|0|0|0|0|0|0|0|0|0|0|0|0|0|0|0	NP_055620.1	0.6	5	0.24	0.98	0.24	0.98	0.24	-2.54	6		0|0|0|0|3	3	0.6	607	EPMIP_HUMAN
AK6	FmT-VHL_AU15330	0|0|0|0|2	2	0.55	0|0|0|2|0|0|0|0|0|2|0|0|0|0|0|0|0|0|0|0	NP_057367.1	0.4	5	0.02	0.06	0.02	0.06	0.02	-5.53	0.4		0|0|0|0|2	2	0.4	172	KAD6_HUMAN
VPS51	FmT-VHL_AU15330	0|0|0|0|3	3	0.35	0|0|0|0|0|0|0|0|0|0|0|0|0|0|0|0|0|0|0|0	NP_037397.2	0.6	5	0.24	0.98	0.24	0.98	0.24	-2.54	6		0|0|0|0|2	2	0.4	782	VPS51_HUMAN
TDRD3	FmT-VHL_AU15330	0|0|0|0|3	3	0.71	0|2|0|0|0|0|0|0|0|0|0|0|0|0|0|0|8|0|0|8	NP_110421.1	0.6	5	0	0	0	0	0	-20.18	0.13	NP_001036227.1|NP_002361.1|NP_057146.1|	0|0|0|0|2	2	0.4	651	TDRD3_HUMAN
SPATS2L	FmT-VHL_AU15330	0|0|0|0|3	3	0.35	0|0|0|0|0|0|0|0|0|0|0|0|0|0|0|0|0|0|0|0	NP_001093892.1	0.6	5	0.24	0.98	0.24	0.98	0.24	-2.54	6		0|0|0|0|2	2	0.4	558	B8ZZZ7_HUMAN
UBR7	FmT-VHL_AU15330	0|0|0|0|2	2	0.4	0|0|0|0|0|0|0|0|0|0|0|0|0|0|0|0|0|0|0|0	NP_786924.2	0.4	5	0.22	0.88	0.22	0.88	0.22	-2.54	4	NP_005774.2|NP_003669.4|	0|0|0|0|2	2	0.4	425	UBR7_HUMAN
CASP8AP2	FmT-VHL_AU15330	0|0|0|0|2	2	0.4	0|0|0|0|0|0|0|0|0|0|0|0|0|0|0|0|0|0|0|0	NP_001131140.1	0.4	5	0.22	0.88	0.22	0.88	0.22	-2.54	4		0|0|0|0|2	2	0.4	1982	C8AP2_HUMAN
ADRM1	FmT-VHL_AU15330	0|0|0|0|3	3	0.51	0|0|0|0|0|0|4|0|0|0|0|0|0|0|0|0|0|0|0|0	NP_008933.2	0.6	5	0.07	0.26	0.07	0.26	0.07	-4.98	0.6	NP_038472.2|	0|0|0|0|2	2	0.4	407	A0A087WX59_HUMAN
CREB3L2	FmT-VHL_AU15330	0|0|0|0|2	2	0.4	0|0|0|0|0|0|0|0|0|0|0|0|0|0|0|0|0|0|0|0	NP_919047.2	0.4	5	0.22	0.88	0.22	0.88	0.22	-2.54	4		0|0|0|0|2	2	0.4	520	CR3L2_HUMAN
PGK1	FmT-VHL_AU15330	0|0|0|0|2	2	0.4	0|0|0|0|0|0|0|0|0|0|0|0|0|0|0|0|0|0|0|0	NP_000282.1	0.4	5	0.22	0.88	0.22	0.88	0.22	-2.54	4	NP_687033.1|NP_002782.1|NP_002784.1|NP_079094.1|	0|0|0|0|2	2	0.4	417	PGK1_HUMAN
PRIM1	FmT-VHL_AU15330	0|0|0|0|2	2	0.65	0|0|0|0|0|0|0|0|3|4|3|0|0|0|0|0|0|0|0|0	NP_000937.1	0.4	5	0	0	0	0	0	-12	0.16	NP_004795.1|NP_057146.1|	0|0|0|0|2	2	0.4	420	PRI1_HUMAN
AKAP8	FmT-VHL_AU15330	0|0|0|0|3	3	0.86	5|3|0|2|0|0|0|0|10|10|3|0|3|0|0|0|6|19|14|6	NP_005849.1	0.6	5	0	0	0	0	0	-59.43	0.05	NP_004447.2|NP_387448.2|NP_114429.2|	0|0|0|0|2	2	0.4	692	AKAP8_HUMAN
ATM	FmT-VHL_AU15330	0|0|0|0|2	2	0.4	0|0|0|0|0|0|0|0|0|0|0|0|0|0|0|0|0|0|0|0	NP_000042.3	0.4	5	0.22	0.88	0.22	0.88	0.22	-2.54	4	NP_001157742.1|NP_004086.1|	0|0|0|0|2	2	0.4	3056	ATM_HUMAN
LARS2	FmT-VHL_AU15330	0|0|0|0|2	2	0.75	0|0|0|0|0|0|0|0|5|6|0|0|0|0|0|0|5|4|5|5	NP_056155.1	0.4	5	0	0	0	0	0	-23.95	0.08	NP_387448.2|	0|0|0|0|2	2	0.4	903	SYLM_HUMAN
MRPS18C	FmT-VHL_AU15330	0|0|0|0|3	3	0.81	0|0|0|0|0|0|0|0|0|0|0|0|0|0|0|0|12|11|11|12	NP_057151.1	0.6	5	0	0	0	0	0	-51.69	0.05		0|0|0|0|2	2	0.4	142	D6RCM2_HUMAN
RAD51	FmT-VHL_AU15330	0|0|0|0|2	2	0.4	0|0|0|0|0|0|0|0|0|0|0|0|0|0|0|0|0|0|0|0	NP_001157742.1	0.4	5	0.22	0.88	0.22	0.88	0.22	-2.54	4	NP_056151.2|	0|0|0|0|2	2	0.4	280	RAD51_HUMAN
DGKE	FmT-VHL_AU15330	0|0|0|0|2	2	0.4	0|0|0|0|0|0|0|0|0|0|0|0|0|0|0|0|0|0|0|0	NP_003638.1	0.4	5	0.22	0.88	0.22	0.88	0.22	-2.54	4		0|0|0|0|2	2	0.4	567	DGKE_HUMAN
UFM1	FmT-VHL_AU15330	0|0|0|0|4	4	0.52	0|0|0|0|0|6|0|0|0|0|0|0|0|0|0|0|0|0|0|0	NP_057701.1	0.8	5	0.05	0.21	0.05	0.21	0.05	-7.23	0.53	NP_060686.1|NP_079094.1|	0|0|0|0|2	2	0.4	85	UFM1_HUMAN
MAP1LC3B	FmT-VHL_AU15330	0|0|0|0|3	3	0.35	0|0|0|0|0|0|0|0|0|0|0|0|0|0|0|0|0|0|0|0	NP_073729.1	0.6	5	0.24	0.98	0.24	0.98	0.24	-2.54	6		0|0|0|0|2	2	0.4	125	H3BTL1_HUMAN
TBL1X	FmT-VHL_AU15330	0|0|0|0|5	5	0.32	0|0|0|0|0|0|0|0|0|0|0|0|0|0|0|0|0|0|0|0	NP_001132939.1	1	5	0.25	1	0.25	1	0.25	-2.54	10	NP_003064.2|NP_060366.1|NP_004505.2|NP_001091680.1|	0|0|0|0|2	2	0.4	526	TBL1X_HUMAN
TCF7	FmT-VHL_AU15330	0|0|0|0|2	2	0.4	0|0|0|0|0|0|0|0|0|0|0|0|0|0|0|0|0|0|0|0	NP_963963.1	0.4	5	0.22	0.88	0.22	0.88	0.22	-2.54	4		0|0|0|0|2	2	0.4	269	B7WNT5_HUMAN
ECSIT	FmT-VHL_AU15330	0|0|0|0|2	2	0.59	0|0|0|0|0|0|0|0|0|0|0|0|0|0|0|0|3|0|0|3	NP_001135936.1	0.4	5	0	0.01	0	0.01	0	-7.63	0.27		0|0|0|0|2	2	0.4	296	ECSIT_HUMAN
MRPL43	FmT-VHL_AU15330	0|0|0|0|2	2	0.6	0|0|0|0|2|0|0|0|0|0|0|0|0|0|0|0|0|0|5|0	NP_789762.1	0.4	5	0	0.01	0	0.01	0	-8.61	0.23		0|0|0|0|2	2	0.4	215	RM43_HUMAN
CDK5RAP3	FmT-VHL_AU15330	0|0|0|0|3	3	0.52	0|0|0|0|0|0|0|0|0|0|0|0|0|0|0|0|2|0|0|2	NP_788276.1	0.6	5	0.05	0.2	0.05	0.2	0.05	-5.53	0.6		0|0|0|0|2	2	0.4	506	CK5P3_HUMAN
NCBP2	FmT-VHL_AU15330	0|0|0|0|2	2	0.59	0|0|0|0|0|0|0|0|0|0|2|0|0|0|0|0|2|0|0|2	NP_001036005.1	0.4	5	0	0.01	0	0.01	0	-7.78	0.27	NP_079094.1|	0|0|0|0|2	2	0.4	103	B3KSB0_HUMAN
CAPN1	FmT-VHL_AU15330	0|0|0|0|2	2	0.65	0|0|0|0|0|0|0|0|4|4|0|0|0|0|0|0|0|0|2|0	NP_005177.2	0.4	5	0	0	0	0	0	-11.92	0.16	NP_001119601.1|NP_057179.1|NP_000079.2|	0|0|0|0|2	2	0.4	714	CAN1_HUMAN
SORBS3	FmT-VHL_AU15330	0|0|0|0|2	2	0.57	0|0|0|0|2|3|0|0|0|0|0|0|0|0|0|0|0|0|0|0	NP_005766.3	0.4	5	0.01	0.03	0.01	0.03	0.01	-6.54	0.32		0|0|0|0|2	2	0.4	671	VINEX_HUMAN
GCLM	FmT-VHL_AU15330	0|0|0|0|2	2	0.66	0|0|0|0|0|2|2|3|4|0|0|0|0|0|0|0|0|0|0|0	NP_002052.1	0.4	5	0	0	0	0	0	-13.07	0.15	NP_002061.1|	0|0|0|0|2	2	0.4	274	GSH0_HUMAN
ASB6	FmT-VHL_AU15330	0|0|0|0|3	3	0.35	0|0|0|0|0|0|0|0|0|0|0|0|0|0|0|0|0|0|0|0	NP_821066.1	0.6	5	0.24	0.98	0.24	0.98	0.24	-2.54	6		0|0|0|0|2	2	0.4	197	F6TX30_HUMAN
SLC12A2	FmT-VHL_AU15330	0|0|0|0|4	4	0.53	0|0|0|2|0|0|0|0|0|0|0|0|0|0|0|0|2|0|0|2	NP_001243390.1	0.8	5	0.04	0.15	0.04	0.15	0.04	-7.78	0.53	NP_114429.2|	0|0|0|0|2	2	0.4	1196	G3XAL9_HUMAN
MED22	FmT-VHL_AU15330	0|0|0|0|4	4	0.33	0|0|0|0|0|0|0|0|0|0|0|0|0|0|0|0|0|0|0|0	NP_598395.1	0.8	5	0.25	1	0.25	1	0.25	-2.54	8	NP_115662.2|NP_004266.2|NP_542382.1|	0|0|0|0|2	2	0.4	200	MED22_HUMAN
RBBP9	FmT-VHL_AU15330	0|0|0|0|2	2	0.4	0|0|0|0|0|0|0|0|0|0|0|0|0|0|0|0|0|0|0|0	NP_006597.2	0.4	5	0.22	0.88	0.22	0.88	0.22	-2.54	4		0|0|0|0|2	2	0.4	186	RBBP9_HUMAN
CTNNA2	FmT-VHL_AU15330	0|0|0|0|4	4	0.33	0|0|0|0|0|0|0|0|0|0|0|0|0|0|0|0|0|0|0|0	NP_001158355.1	0.8	5	0.25	1	0.25	1	0.25	-2.54	8		0|0|0|0|2	2	0.4	860	CTNA2_HUMAN
CYC1	FmT-VHL_AU15330	0|0|0|0|3	3	0.35	0|0|0|0|0|0|0|0|0|0|0|0|0|0|0|0|0|0|0|0	NP_001907.2	0.6	5	0.24	0.98	0.24	0.98	0.24	-2.54	6		0|0|0|0|2	2	0.4	325	CY1_HUMAN
SNRNP27	FmT-VHL_AU15330	0|0|0|0|3	3	0.35	0|0|0|0|0|0|0|0|0|0|0|0|0|0|0|0|0|0|0|0	NP_006848.1	0.6	5	0.24	0.98	0.24	0.98	0.24	-2.54	6		0|0|0|0|2	2	0.4	155	SNR27_HUMAN
MSI1	FmT-VHL_AU15330	0|0|0|0|2	2	0.63	0|0|0|0|0|0|0|0|5|4|0|0|0|0|0|0|0|0|0|0	NP_002433.1	0.4	5	0	0	0	0	0	-10.48	0.18		0|0|0|0|2	2	0.4	362	MSI1H_HUMAN
ATAD2	FmT-VHL_AU15330	0|0|0|0|3	3	0.8	0|0|0|0|0|0|0|0|0|0|3|11|18|0|0|0|2|6|4|2	NP_054828.2	0.6	5	0	0	0	0	0	-43.36	0.06	NP_005216.1|NP_059139.3|	0|0|0|0|2	2	0.4	1390	ATAD2_HUMAN
SEC11A	FmT-VHL_AU15330	0|0|0|0|7	7	0.71	0|2|0|0|6|4|0|0|2|0|0|6|4|0|6|2|0|6|0|0	NP_055115.1	1.4	5	0	0	0	0	0	-27.24	0.23		0|0|0|0|2	2	0.4	179	H0YKT4_HUMAN
EHD4	FmT-VHL_AU15330	0|0|0|0|2	2	0.62	0|0|0|3|0|0|0|0|0|2|0|0|0|0|0|0|0|3|0|0	NP_644670.1	0.4	5	0	0	0	0	0	-9.76	0.2	NP_003560.2|NP_114429.2|	0|0|0|0|2	2	0.4	541	EHD4_HUMAN
RNF168	FmT-VHL_AU15330	0|0|0|0|2	2	0.4	0|0|0|0|0|0|0|0|0|0|0|0|0|0|0|0|0|0|0|0	NP_689830.2	0.4	5	0.22	0.88	0.22	0.88	0.22	-2.54	4		0|0|0|0|2	2	0.4	571	RN168_HUMAN
DOP1B	FmT-VHL_AU15330	0|0|0|0|2	2	0.4	0|0|0|0|0|0|0|0|0|0|0|0|0|0|0|0|0|0|0|0	NP_005119.2	0.4	5	0.22	0.88	0.22	0.88	0.22	-2.54	4		0|0|0|0|2	2	0.4	2298	DOP2_HUMAN
DCLK1	FmT-VHL_AU15330	0|0|0|0|3	3	0.49	0|0|0|0|0|0|0|0|0|3|0|0|0|0|0|0|0|0|0|0	NP_004725.1	0.6	5	0.09	0.36	0.09	0.36	0.09	-5.12	0.8		0|0|0|0|2	2	0.4	729	DCLK1_HUMAN
MYO1D	FmT-VHL_AU15330	0|0|0|0|2	2	0.7	0|0|0|0|0|0|0|0|0|0|0|0|0|0|0|2|5|0|3|5	NP_056009.1	0.4	5	0	0	0	0	0	-17.4	0.11		0|0|0|0|2	2	0.4	1006	J3KRL0_HUMAN
TSC22D4	FmT-VHL_AU15330	0|0|0|0|3	3	0.76	0|0|0|0|0|0|0|0|0|0|3|0|0|0|0|0|9|0|4|9	NP_112197.1	0.6	5	0	0	0	0	0	-28.23	0.1		0|0|0|0|2	2	0.4	395	T22D4_HUMAN
KIF13A	FmT-VHL_AU15330	0|0|0|0|3	3	0.35	0|0|0|0|0|0|0|0|0|0|0|0|0|0|0|0|0|0|0|0	NP_071396.4	0.6	5	0.24	0.98	0.24	0.98	0.24	-2.54	6	NP_006144.1|	0|0|0|0|2	2	0.4	1805	KI13A_HUMAN
PPP1R12A	FmT-VHL_AU15330	0|0|0|0|2	2	0.86	3|5|3|4|3|2|0|0|4|4|8|0|0|0|0|0|9|9|8|9	NP_001137357.1	0.4	5	0	0	0	0	0	-39.46	0.05	NP_002516.2|NP_002613.2|NP_001244257.1|	0|0|0|0|2	2	0.4	1030	MYPT1_HUMAN
STK10	FmT-VHL_AU15330	0|0|0|0|4	4	0.33	0|0|0|0|0|0|0|0|0|0|0|0|0|0|0|0|0|0|0|0	NP_005981.3	0.8	5	0.25	1	0.25	1	0.25	-2.54	8		0|0|0|0|2	2	0.4	968	STK10_HUMAN
HERC2	FmT-VHL_AU15330	0|0|0|0|2	2	0.52	0|0|0|3|0|0|0|0|0|0|0|0|0|0|0|0|0|0|0|0	NP_004658.3	0.4	5	0.05	0.2	0.05	0.2	0.05	-5.12	0.53	NP_114152.3|NP_071394.2|NP_056981.2|NP_848514.1|NP_004453.3|NP_003791.3|NP_002787.2|NP_055204.2|NP_775837.2|NP_892029.2|NP_057033.2|NP_001091680.1|NP_660309.1|NP_689830.2|NP_114429.2|NP_006077.2|NP_056151.2|	0|0|0|0|2	2	0.4	4834	HERC2_HUMAN
ABCA3	FmT-VHL_AU15330	0|0|0|0|4	4	0.33	0|0|0|0|0|0|0|0|0|0|0|0|0|0|0|0|0|0|0|0	NP_001080.2	0.8	5	0.25	1	0.25	1	0.25	-2.54	8		0|0|0|0|3	3	0.6	1704	ABCA3_HUMAN
GRK4	FmT-VHL_AU15330	0|0|0|0|2	2	0.4	0|0|0|0|0|0|0|0|0|0|0|0|0|0|0|0|0|0|0|0	NP_892027.2	0.4	5	0.22	0.88	0.22	0.88	0.22	-2.54	4		0|0|0|0|2	2	0.4	578	GRK4_HUMAN
ANKRD18B	FmT-VHL_AU15330	0|0|0|0|3	3	0.35	0|0|0|0|0|0|0|0|0|0|0|0|0|0|0|0|0|0|0|0	NP_001231681.1	0.6	5	0.24	0.98	0.24	0.98	0.24	-2.54	6		0|0|0|0|2	2	0.4	1010	AN18B_HUMAN
LYST	FmT-VHL_AU15330	0|0|0|0|2	2	0.4	0|0|0|0|0|0|0|0|0|0|0|0|0|0|0|0|0|0|0|0	NP_000072.2	0.4	5	0.22	0.88	0.22	0.88	0.22	-2.54	4		0|0|0|0|2	2	0.4	3801	LYST_HUMAN
TALDO1	FmT-VHL_AU15330	0|0|0|0|2	2	0.4	0|0|0|0|0|0|0|0|0|0|0|0|0|0|0|0|0|0|0|0	NP_006746.1	0.4	5	0.22	0.88	0.22	0.88	0.22	-2.54	4		0|0|0|0|2	2	0.4	337	TALDO_HUMAN
COLEC12	FmT-VHL_AU15330	0|0|0|0|2	2	0.4	0|0|0|0|0|0|0|0|0|0|0|0|0|0|0|0|0|0|0|0	NP_569057.1	0.4	5	0.22	0.88	0.22	0.88	0.22	-2.54	4		0|0|0|0|2	2	0.4	742	COL12_HUMAN
TMTC2	FmT-VHL_AU15330	0|0|0|0|2	2	0.4	0|0|0|0|0|0|0|0|0|0|0|0|0|0|0|0|0|0|0|0	NP_689801.1	0.4	5	0.22	0.88	0.22	0.88	0.22	-2.54	4		0|0|0|0|2	2	0.4	836	A0A0B4J253_HUMAN
RAI14	FmT-VHL_AU15330	0|0|0|0|3	3	0.86	0|0|0|0|27|30|16|20|0|0|3|0|2|0|0|0|3|0|0|3	NP_056392.2	0.6	5	0	0	0	0	0	-104.03	0.03		0|0|0|0|3	3	0.6	980	RAI14_HUMAN
SAV_STRAV	FmT-VHL_cis-ACBI2	137|150|233|238	758	0.86	579|571|438|375|901|912|734|702|2289|2315|409|730|656|801|829|655|154|189|192|154	SAV_STRAV	189.5	4	0	0	0	0	0	#NAME?	0.12		5|5|6|6	22	5.5	159	SAV_STRAV
PNO1	FmT-VHL_cis-ACBI2	2|2|3|2	9	0.56	0|0|0|0|0|0|0|0|4|3|0|0|0|0|0|0|0|0|0|0	NP_064528.1	2.25	4	0.01	0.03	0.01	0.03	0.01	-4.98	1.29	NP_079436.4|	2|2|2|2	8	2	252	PNO1_HUMAN
FUBP3	FmT-VHL_cis-ACBI2	4|8|9|9	30	0.83	8|11|4|3|9|6|9|9|5|6|5|5|4|4|2|5|19|19|23|19	NP_003925.1	7.5	4	0	0	0	0	0	-75.21	0.38	NP_003065.3|NP_006828.2|NP_001651.1|NP_056170.2|NP_001121901.1|NP_006766.1|	3|5|7|5	20	5	572	FUBP3_HUMAN
CRCP	FmT-VHL_cis-ACBI2	10|8|8|7	33	0.83	7|0|4|2|0|0|0|0|6|0|7|5|2|0|0|0|22|17|16|22	NP_001035737.1	8.25	4	0	0	0	0	0	-64.24	0.43		3|2|2|2	9	2.25	115	RPC9_HUMAN
DDX11	FmT-VHL_cis-ACBI2	6|6|8|11	31	0.62	0|0|0|0|0|0|0|0|0|0|0|0|0|0|0|0|7|5|3|7	NP_085911.2	7.75	4	0	0	0	0	0	-12.77	1.41	NP_071375.1|	4|5|5|5	19	4.75	906	B4DMS8_HUMAN
DHX9	FmT-VHL_cis-ACBI2	97|106|138|136	477	0.85	131|110|107|127|114|96|153|156|129|123|107|155|136|122|116|155|160|186|192|160	NP_001348.2	119.25	4	0	0	0	0	0	-495.55	0.68	NP_006828.2|NP_002808.3|NP_056170.2|NP_003582.2|NP_055093.2|NP_001121901.1|NP_056271.2|NP_003591.2|NP_002219.1|NP_001128145.1|NP_003918.1|NP_003469.2|NP_387448.2|NP_055635.3|NP_001091680.1|NP_079351.2|NP_005299.1|	27|22|31|29	109	27.25	1270	DHX9_HUMAN
EIF4G3	FmT-VHL_cis-ACBI2	9|8|25|26	68	0.84	11|9|9|9|3|24|5|6|7|8|13|4|2|0|0|11|41|32|33|41	NP_003751.2	17	4	0	0	0	0	0	-135.23	0.46	NP_001958.2|NP_001091738.1|	3|2|7|8	20	5	1585	A0A0A0MSA7_HUMAN
GTF3C1	FmT-VHL_cis-ACBI2	11|17|23|23	74	0.79	4|3|0|2|0|0|0|3|0|0|3|12|11|3|0|5|18|15|18|18	NP_001511.2	18.5	4	0	0	0	0	0	-47.95	1.07	NP_001104490.1|NP_000312.2|NP_001121901.1|NP_001420.2|NP_001034554.1|	9|10|15|13	47	11.75	2109	TF3C1_HUMAN
INCENP	FmT-VHL_cis-ACBI2	30|27|30|32	119	0.85	17|13|11|21|0|3|0|0|11|12|21|15|23|8|7|11|49|57|59|49	NP_001035784.1	29.75	4	0	0	0	0	0	-158.82	0.56	NP_003591.2|	10|9|10|11	40	10	918	INCE_HUMAN
JUND	FmT-VHL_cis-ACBI2	3|8|10|12	33	0.27	2|2|0|0|0|0|0|0|0|0|0|0|0|0|0|0|4|3|0|4	NP_005345.3	8.25	4	0.39	0.93	0.39	0.93	0.39	-9.2	2.54	NP_002219.1|NP_001420.2|NP_003394.1|NP_000235.2|	2|4|4|5	15	3.75	347	JUND_HUMAN
ISOC1	FmT-VHL_cis-ACBI2	2|0|0|5	7	0.81	3|2|5|0|13|13|0|0|0|0|0|13|9|2|3|7|0|0|0|0	NP_057132.2	1.75	4	0	0	0	0	0	-53.9	0.15		2|0|0|4	6	1.5	298	ISOC1_HUMAN
MKI67	FmT-VHL_cis-ACBI2	136|147|191|199	673	0.86	58|59|60|50|123|112|60|64|60|48|84|137|142|52|67|93|148|341|352|148	NP_002408.3	168.25	4	0	0	0	0	0	-702.63	0.68		63|63|72|75	273	68.25	3256	KI67_HUMAN
H3C7	FmT-VHL_cis-ACBI2	5|6|8|7	26	0.76	4|6|6|6|6|0|6|7|5|5|5|10|11|4|5|5|0|0|0|0	NP_066298.1	6.5	4	0	0	0	0	0	-25.36	0.76	NP_001243755.1|NP_001137359.1|NP_001005366.1|NP_116062.2|NP_647539.1|NP_003316.3|NP_005472.2|NP_000115.1|NP_000440.1|NP_001420.2|NP_055527.1|NP_060842.3|NP_068838.3|NP_006865.1|NP_002865.1|NP_620147.1|NP_004619.3|NP_079184.2|NP_550433.1|NP_001138887.1|NP_001186210.1|NP_115612.4|NP_054753.1|NP_055542.1|NP_443183.1|NP_001171481.1|NP_055204.2|NP_006296.1|NP_060549.4|NP_001135971.1|NP_005432.1|NP_115564.2|NP_002728.1|NP_001072982.1|NP_071334.1|NP_056173.1|NP_000235.2|NP_612486.2|NP_116178.2|	3|3|2|2	10	2.5	136	H31_HUMAN
PC	FmT-VHL_cis-ACBI2	1111|1219|1532|1507	5369	0.86	1314|1265|1432|1373|2615|2603|2287|2285|1051|974|1285|1113|1134|1551|1494|1551|849|1139|1109|849	NP_071504.2	1342.25	4	0	0	0	0	0	#NAME?	0.55	NP_060961.3|NP_005989.3|	45|43|51|52	191	47.75	1178	PYC_HUMAN
POLA1	FmT-VHL_cis-ACBI2	25|36|46|53	160	0.64	5|4|3|5|3|0|2|0|6|5|8|0|4|0|3|0|24|23|19|24	NP_058633.2	40	4	0	0	0	0	0	-45.15	1.78	NP_000312.2|NP_002680.2|NP_000225.1|NP_001265.2|NP_001171481.1|	15|14|19|19	67	16.75	1462	A6NMQ1_HUMAN
CANX	FmT-VHL_cis-ACBI2	20|21|21|19	81	0.83	14|18|11|12|11|13|18|20|15|16|20|10|15|23|27|24|16|24|23|16	NP_001737.1	20.25	4	0	0	0	0	0	-61.39	0.83	NP_006421.2|NP_005989.3|NP_056170.2|NP_057016.1|NP_055050.1|NP_000375.2|	8|7|6|8	29	7.25	592	CALX_HUMAN
H2BC5	FmT-VHL_cis-ACBI2	90|89|96|91	366	0.86	140|139|145|122|154|152|107|119|94|97|153|282|279|106|92|131|0|0|0|0	NP_066407.1	91.5	4	0	0	0	0	0	-682.54	0.42	NP_003316.3|	3|3|3|3	12	3	126	H2B1D_HUMAN
H2BC3	FmT-VHL_cis-ACBI2	88|88|94|89	359	0.86	139|140|145|122|154|152|105|119|93|97|151|279|279|108|93|131|0|0|0|0	NP_066406.1	89.75	4	0	0	0	0	0	-680.77	0.42	NP_001073315.1|NP_056170.2|NP_062538.5|NP_000115.1|NP_001420.2|NP_003646.2|	3|3|3|3	12	3	126	H2B1B_HUMAN
EIF3K	FmT-VHL_cis-ACBI2	6|7|7|5	25	0.8	4|6|0|4|5|0|6|6|2|0|4|2|0|0|0|0|17|5|8|17	NP_037366.1	6.25	4	0	0	0	0	0	-38.79	0.52	NP_000542.1|NP_001958.2|NP_056040.2|	2|2|4|3	11	2.75	218	A0A087WVB9_HUMAN
RHOA	FmT-VHL_cis-ACBI2	5|6|7|6	24	0.78	6|9|6|8|0|4|7|7|5|7|7|10|11|4|5|6|0|0|0|0	NP_001655.1	6	4	0	0	0	0	0	-29.25	0.63	NP_001231496.1|NP_001003652.1|NP_004945.4|NP_001245135.1|	2|2|2|2	8	2	193	A0A7I2YQV1_HUMAN
NAA10	FmT-VHL_cis-ACBI2	5|7|5|4	21	0.72	2|4|4|5|4|2|4|2|5|4|0|3|0|0|0|0|4|5|10|4	NP_003482.1	5.25	4	0	0	0	0	0	-18.55	0.84	NP_001230013.1|NP_001032242.1|NP_004887.2|	4|3|4|2	13	3.25	235	NAA10_HUMAN
NPM1	FmT-VHL_cis-ACBI2	67|76|105|112	360	0.86	112|88|127|139|158|157|74|77|76|75|99|65|82|80|64|88|79|491|499|79	NP_002511.1	90	4	0	0	0	0	0	#NAME?	0.28	NP_006422.1|NP_110379.2|NP_001160165.1|NP_003582.2|NP_001137359.1|NP_000312.2|NP_112190.2|NP_006824.2|NP_001231509.1|NP_003591.2|NP_001420.2|NP_060366.1|NP_004619.3|NP_003394.1|NP_079436.4|NP_003469.2|NP_055204.2|NP_005828.2|NP_003646.2|NP_002728.1|NP_057108.2|NP_055050.1|NP_002283.3|NP_067051.2|	5|5|5|5	20	5	294	NPM_HUMAN
SSB	FmT-VHL_cis-ACBI2	16|21|36|30	103	0.82	19|18|17|13|7|5|13|13|9|11|19|6|5|6|4|9|25|32|33|25	NP_003133.1	25.75	4	0	0	0	0	0	-83.14	0.9	NP_006828.2|NP_056170.2|NP_003582.2|NP_057023.2|NP_000542.1|NP_006296.1|	7|10|14|11	42	10.5	408	LA_HUMAN
NMT1	FmT-VHL_cis-ACBI2	8|11|19|18	56	0.82	9|6|14|9|5|8|16|19|10|10|12|0|4|5|4|0|23|23|14|23	NP_066565.1	14	4	0	0	0	0	0	-73.19	0.64	NP_056271.2|NP_001104567.1|	5|7|7|7	26	6.5	496	B7Z8J4_HUMAN
SART1	FmT-VHL_cis-ACBI2	38|44|53|57	192	0.85	32|28|30|33|4|6|5|7|9|9|24|9|12|8|8|13|45|72|72|45	NP_005137.1	48	4	0	0	0	0	0	-156.23	0.82	NP_056170.2|NP_005917.2|NP_009118.1|NP_061152.3|NP_001034554.1|	17|17|24|24	82	20.5	800	SNUT1_HUMAN
TRIP12	FmT-VHL_cis-ACBI2	61|84|137|139	421	0.79	15|18|20|25|3|0|4|0|9|11|22|26|24|4|0|8|37|65|79|37	NP_004229.1	105.25	4	0	0	0	0	0	-105.01	1.93	NP_060649.3|NP_003070.3|NP_000542.1|NP_689830.2|	29|32|40|38	139	34.75	1992	A0A6Q8PGG9_HUMAN
POLR2L	FmT-VHL_cis-ACBI2	3|3|5|4	15	0.59	0|0|3|0|0|0|0|0|0|0|0|0|0|0|0|0|3|0|2|3	NP_066951.1	3.75	4	0	0.01	0	0.01	0	-7.43	1.36	NP_115662.2|NP_665861.1|NP_056355.2|NP_004796.1|NP_079481.2|	2|2|2|2	8	2	67	RPAB5_HUMAN
PPIA	FmT-VHL_cis-ACBI2	30|34|54|56	174	0.85	28|27|29|26|94|99|39|41|8|8|18|39|34|27|21|32|11|14|14|11	NP_066953.1	43.5	4	0	0	0	0	0	-210.46	0.64	NP_000312.2|NP_073567.1|NP_002865.1|NP_001147.1|NP_003394.1|NP_001091738.1|	7|8|9|10	34	8.5	165	PPIA_HUMAN
XRCC5	FmT-VHL_cis-ACBI2	29|36|79|81	225	0.83	34|37|40|36|29|32|44|44|36|42|47|35|38|7|8|23|48|57|59|48	NP_066964.1	56.25	4	0	0	0	0	0	-152.73	1.06	NP_056170.2|NP_003582.2|NP_001243755.1|NP_110383.2|NP_001121901.1|NP_003214.1|NP_000542.1|NP_079184.2|NP_001167558.1|NP_003394.1|NP_001177666.1|NP_001091738.1|NP_001265.2|NP_687033.1|NP_071801.1|NP_004796.1|NP_000042.3|NP_001245135.1|NP_055136.1|NP_620116.1|NP_005299.1|	11|15|17|18	61	15.25	732	XRCC5_HUMAN
EPS15L1	FmT-VHL_cis-ACBI2	8|7|21|19	55	0.86	39|46|44|36|40|37|15|14|26|26|51|10|7|5|7|14|71|37|36|71	NP_067058.1	13.75	4	0	0	0	0	0	-237.61	0.23	NP_054885.1|NP_065726.1|	6|6|14|11	37	9.25	864	EP15R_HUMAN
ABCE1	FmT-VHL_cis-ACBI2	13|11|16|14	54	0.83	9|14|12|13|8|6|19|18|18|22|18|16|17|5|7|10|27|20|13|27	NP_002931.2	13.5	4	0	0	0	0	0	-74.56	0.56	NP_036526.2|NP_002808.3|NP_001129293.1|NP_002786.2|NP_002781.2|NP_002778.1|NP_001104567.1|NP_004508.1|NP_057146.1|	7|4|7|9	27	6.75	599	ABCE1_HUMAN
RB1	FmT-VHL_cis-ACBI2	4|4|9|12	29	0.02	0|0|0|0|0|0|0|0|0|0|2|0|0|0|0|0|0|0|0|0	NP_000312.2	7.25	4	0.85	1	0.85	1	0.85	0.87	14.5	NP_001106878.1|NP_001135890.1|NP_848514.1|NP_001230013.1|NP_001257972.1|NP_000066.1|NP_000542.1|NP_002219.1|NP_001420.2|NP_001032242.1|NP_001230005.1|NP_003394.1|NP_001265.2|NP_665861.1|NP_055204.2|NP_004505.2|NP_899662.1|NP_003646.2|NP_005602.3|NP_055050.1|NP_001510.2|NP_001243334.1|	2|4|6|8	20	5	928	RB_HUMAN
LARS1	FmT-VHL_cis-ACBI2	32|33|51|55	171	0.85	69|68|61|69|33|32|55|56|104|112|72|39|44|24|15|26|59|48|51|59	NP_064502.9	42.75	4	0	0	0	0	0	-292.45	0.48	NP_079110.1|NP_996896.1|NP_057491.2|NP_067067.1|	15|14|24|22	75	18.75	1176	A0A6I8PL42_HUMAN
ZNF592	FmT-VHL_cis-ACBI2	4|3|0|0	7	0.63	0|0|0|0|0|0|0|0|0|0|0|0|0|0|0|0|5|2|0|5	NP_055445.2	1.75	4	0	0	0	0	0	-13.83	0.58	NP_075391.3|NP_001193867.1|	2|2|0|0	4	1	1267	H0YM74_HUMAN
DCAF7	FmT-VHL_cis-ACBI2	6|9|12|11	38	0.82	7|4|5|6|6|9|0|3|28|22|4|4|8|6|6|8|10|9|8|10	NP_005819.3	9.5	4	0	0	0	0	0	-58.78	0.54	NP_036205.1|NP_006421.2|NP_006422.1|NP_006420.1|NP_110379.2|NP_005989.3|NP_079345.1|NP_647539.1|NP_006824.2|NP_003591.2|NP_003469.2|NP_387448.2|NP_055921.2|NP_001003652.1|	2|5|6|6	19	4.75	342	DCAF7_HUMAN
COPG2	FmT-VHL_cis-ACBI2	6|9|12|10	37	0.86	10|12|12|9|143|138|112|127|9|18|8|0|4|0|0|4|14|7|7|14	NP_036265.3	9.25	4	0	0	0	0	0	-552.58	0.07	NP_000526.1|	4|5|8|6	23	5.75	871	COPG2_HUMAN
AARS1	FmT-VHL_cis-ACBI2	8|13|17|17	55	0.63	3|0|6|4|2|6|10|11|0|0|0|0|0|0|0|2|3|0|0|3	NP_001596.2	13.75	4	0	0	0	0	0	-19.57	1.67		4|7|8|7	26	6.5	968	SYAC_HUMAN
PCGF1	FmT-VHL_cis-ACBI2	4|0|8|8	20	0.19	0|0|0|0|0|0|0|0|0|0|0|0|0|0|0|0|0|4|0|0	NP_116062.2	5	4	0.49	0.78	0.49	0.78	0.49	-4.98	5	NP_055524.3|NP_068765.3|NP_612486.2|	2|0|5|6	13	3.25	259	PCGF1_HUMAN
PSPC1	FmT-VHL_cis-ACBI2	19|23|26|34	102	0.83	25|23|20|20|17|14|22|17|29|24|27|15|13|13|11|11|20|33|30|20	NP_001035879.1	25.5	4	0	0	0	0	0	-81.28	0.86	NP_060842.3|NP_009118.1|NP_001003652.1|NP_055136.1|	7|7|7|10	31	7.75	523	PSPC1_HUMAN
CEP170	FmT-VHL_cis-ACBI2	13|15|19|15	62	0.86	39|41|41|43|17|32|22|19|24|25|61|19|22|7|8|19|110|60|58|110	NP_055627.2	15.5	4	0	0	0	0	0	-328	0.18	NP_647539.1|NP_054885.1|NP_005774.2|	9|10|11|10	40	10	1584	CE170_HUMAN
KDM5C	FmT-VHL_cis-ACBI2	5|6|8|8	27	0.47	0|0|0|0|0|0|0|0|0|0|0|0|0|0|0|0|3|0|5|3	NP_004178.2	6.75	4	0.14	0.25	0.14	0.25	0.14	-4.56	2.45	NP_003918.1|NP_071428.2|NP_071400.1|	5|3|7|5	20	5	1560	KDM5C_HUMAN
FAM98B	FmT-VHL_cis-ACBI2	5|0|7|6	18	0.75	0|0|0|3|0|0|0|0|7|7|9|0|2|0|0|7|4|4|3|4	NP_775882.2	4.5	4	0	0	0	0	0	-33.91	0.6	NP_076998.1|	3|0|3|3	9	2.25	433	FA98B_HUMAN
ABCF1	FmT-VHL_cis-ACBI2	14|13|18|27	72	0.82	13|15|16|12|9|10|11|8|8|9|15|11|9|7|6|7|22|25|25|22	NP_001081.1	18	4	0	0	0	0	0	-68.44	0.77	NP_056377.1|NP_006828.2|NP_002808.3|NP_003582.2|NP_056271.2|NP_005299.1|	8|9|12|11	40	10	807	Q5STZ8_HUMAN
ABCF2	FmT-VHL_cis-ACBI2	9|10|17|19	55	0.83	22|24|20|23|6|0|18|15|20|23|18|14|17|10|12|9|20|24|23|20	NP_005683.2	13.75	4	0	0	0	0	0	-77.01	0.59	NP_002349.1|NP_004508.1|	7|6|9|11	33	8.25	634	ABCF2_HUMAN
STK26	FmT-VHL_cis-ACBI2	3|4|12|14	33	0.78	9|14|11|12|3|4|9|13|9|7|10|7|5|3|3|4|12|7|12|12	NP_001035918.1	8.25	4	0	0	0	0	0	-47.2	0.65	NP_006501.1|	2|3|6|4	15	3.75	339	B4E0Y9_HUMAN
CYLD	FmT-VHL_cis-ACBI2	36|37|46|43	162	0.85	61|57|46|51|0|0|0|0|52|44|56|20|26|12|19|22|79|98|106|79	NP_001035814.1	40.5	4	0	0	0	0	0	-288.57	0.45	NP_647539.1|NP_054885.1|NP_055316.2|NP_000526.1|	15|15|18|17	65	16.25	953	CYLD_HUMAN
E2F6	FmT-VHL_cis-ACBI2	9|9|22|18	58	0.54	0|0|0|0|0|0|0|0|0|0|0|0|5|0|0|0|3|12|11|3	NP_937987.2	14.5	4	0.02	0.09	0.02	0.09	0.02	-16	1.87	NP_001121901.1|NP_060298.2|NP_001104567.1|	4|6|7|5	22	5.5	281	E2F6_HUMAN
SRP72	FmT-VHL_cis-ACBI2	8|9|17|18	52	0.82	15|8|9|10|12|16|8|8|5|6|15|9|10|4|4|10|14|25|23|14	NP_008878.3	13	4	0	0	0	0	0	-63.98	0.66	NP_056355.2|	6|5|7|8	26	6.5	671	SRP72_HUMAN
LARP7	FmT-VHL_cis-ACBI2	17|15|20|24	76	0.82	5|4|9|8|0|3|2|2|0|3|7|5|5|0|3|4|13|38|29|13	NP_056269.1	19	4	0	0	0	0	0	-62.82	0.82	NP_001160165.1|NP_003591.2|NP_054885.1|NP_079092.2|	10|8|10|12	40	10	582	LARP7_HUMAN
PUM3	FmT-VHL_cis-ACBI2	5|6|13|13	37	0.84	0|3|0|0|6|7|5|5|2|0|5|5|2|0|0|4|10|47|43|10	NP_055693.4	9.25	4	0	0	0	0	0	-103.2	0.34	NP_056235.4|	4|2|4|4	14	3.5	648	PUM3_HUMAN
AGAP3	FmT-VHL_cis-ACBI2	7|8|18|15	48	0.02	0|0|0|0|0|0|0|0|0|0|0|0|0|0|0|0|3|0|0|3	NP_114152.3	12	4	0.85	1	0.85	1	0.85	0.58	8	NP_647539.1|	5|6|7|6	24	6	911	C9J975_HUMAN
OGA	FmT-VHL_cis-ACBI2	5|6|10|16	37	0.78	8|7|5|7|2|0|0|3|0|4|10|0|0|0|0|3|17|9|6|17	NP_036347.1	9.25	4	0	0	0	0	0	-44.23	0.7	NP_858058.1|	3|5|6|8	22	5.5	916	OGA_HUMAN
SMC2	FmT-VHL_cis-ACBI2	12|15|25|19	71	0.76	8|16|16|7|7|11|15|14|11|14|11|10|13|4|6|4|11|11|15|11	NP_006435.2	17.75	4	0	0	0	0	0	-39.6	1.15	NP_055680.3|NP_003591.2|NP_001091738.1|NP_001171940.1|	9|9|17|13	48	12	1197	A0A0C4DGE5_HUMAN
USP34	FmT-VHL_cis-ACBI2	9|11|20|10	50	0.02	0|0|0|0|0|0|0|0|0|0|0|0|0|0|0|0|0|5|0|0	NP_055524.3	12.5	4	0.84	0.98	0.84	0.98	0.84	1.12	10	NP_000042.3|	7|11|13|6	37	9.25	3546	A0A0C4DG73_HUMAN
RPRD1B	FmT-VHL_cis-ACBI2	14|11|21|20	66	0.81	15|11|9|7|0|3|7|3|5|10|6|12|9|2|0|4|23|16|18|23	NP_067038.1	16.5	4	0	0	0	0	0	-58.63	0.82	NP_858058.1|NP_060640.2|NP_000312.2|NP_003161.2|NP_064560.2|NP_004796.1|NP_689830.2|	6|5|9|8	28	7	326	RPR1B_HUMAN
PPA1	FmT-VHL_cis-ACBI2	15|17|39|46	117	0.84	27|21|24|20|28|20|41|41|52|53|33|17|19|10|18|9|32|33|35|32	NP_066952.1	29.25	4	0	0	0	0	0	-158.67	0.63	NP_005069.2|NP_000312.2|NP_001138887.1|	7|5|11|9	32	8	289	IPYR_HUMAN
CDC5L	FmT-VHL_cis-ACBI2	39|49|71|70	229	0.79	27|31|24|28|21|26|19|17|13|16|26|35|34|12|12|17|32|43|35|32	NP_001244.1	57.25	4	0	0	0	0	0	-75.06	1.56	NP_002799.3|NP_056121.2|NP_859531.1|NP_059133.1|NP_006828.2|NP_001651.1|NP_002808.3|NP_036205.1|NP_006421.2|NP_006422.1|NP_006420.1|NP_110379.2|NP_005989.3|NP_055680.3|NP_001073922.2|NP_112190.2|NP_001121901.1|NP_064550.3|NP_060544.2|NP_001958.2|NP_002361.1|NP_001157798.1|NP_003062.2|NP_057487.2|NP_001265.2|NP_149075.2|NP_075391.3|NP_002778.1|NP_005991.1|NP_001231496.1|NP_001135745.1|NP_055316.2|NP_001193996.1|NP_932765.1|NP_002906.1|NP_001072982.1|NP_055050.1|NP_001034554.1|NP_004945.4|NP_055136.1|	19|21|21|21	82	20.5	802	CDC5L_HUMAN
KLC1	FmT-VHL_cis-ACBI2	5|8|7|7	27	0.86	9|6|10|9|4|4|4|8|8|7|9|5|5|0|0|0|24|13|15|24	NP_891553.2	6.75	4	0	0	0	0	0	-68.01	0.36	NP_005069.2|NP_647539.1|	5|6|5|4	20	5	573	KLC1_HUMAN
TAF4	FmT-VHL_cis-ACBI2	3|5|7|6	21	0.83	0|0|0|0|3|0|0|0|27|27|2|8|10|6|0|7|2|0|0|2	NP_003176.2	5.25	4	0	0	0	0	0	-68.81	0.29	NP_008882.2|NP_001231509.1|NP_002219.1|NP_001123532.1|NP_001240605.1|NP_078821.2|	3|4|5|4	16	4	1085	TAF4_HUMAN
EEF1B2	FmT-VHL_cis-ACBI2	9|10|11|10	40	0.8	10|11|6|11|13|19|11|9|7|4|7|10|9|7|11|9|9|7|11|9	NP_066944.1	10	4	0	0	0	0	0	-37.3	0.74	NP_003582.2|NP_000542.1|NP_001958.2|NP_003469.2|	4|3|3|3	13	3.25	225	EF1B_HUMAN
CUL4A	FmT-VHL_cis-ACBI2	8|8|19|19	54	0.49	0|0|0|0|0|0|5|6|0|3|0|7|0|0|2|3|0|0|11|0	NP_003580.1	13.5	4	0.11	0.22	0.11	0.22	0.11	-16.04	1.86	NP_005991.1|NP_057532.2|NP_001091680.1|NP_078821.2|NP_005299.1|	4|2|4|5	15	3.75	659	A0A0A0MR50_HUMAN
TOP1	FmT-VHL_cis-ACBI2	12|13|17|19	61	0.83	10|8|9|9|22|26|20|14|2|0|4|21|24|13|25|17|6|19|18|6	NP_003277.1	15.25	4	0	0	0	0	0	-73.44	0.63	NP_112190.2|NP_001091738.1|NP_899662.1|NP_005602.3|NP_000042.3|NP_001003652.1|	7|9|8|6	30	7.5	765	TOP1_HUMAN
UBE2S	FmT-VHL_cis-ACBI2	3|2|3|4	12	0.13	0|0|0|0|0|2|0|0|0|0|0|0|0|0|0|0|0|0|0|0	NP_055316.2	3	4	0.5	0.7	0.5	0.7	0.5	-0.88	6		2|2|2|3	9	2.25	222	UBE2S_HUMAN
STAG2	FmT-VHL_cis-ACBI2	4|8|14|21	47	0.65	0|0|0|0|7|3|0|2|4|3|6|0|4|0|0|4|13|7|6|13	NP_001036214.1	11.75	4	0	0	0	0	0	-33.33	1.18	NP_065986.2|NP_001243334.1|	3|7|8|13	31	7.75	1268	STAG2_HUMAN
IFI16	FmT-VHL_cis-ACBI2	3|2|6|5	16	0.86	156|153|156|139|0|0|0|0|22|17|28|0|0|0|0|0|0|0|0|0	NP_005522.2	4	4	0	0	0	0	0	-665.99	0.03	NP_001243755.1|NP_000312.2|NP_942590.1|NP_003918.1|NP_056235.4|NP_001229971.1|NP_055204.2|NP_387448.2|NP_001103361.1|NP_002906.1|	3|2|4|2	11	2.75	729	IF16_HUMAN
ZMYM1	FmT-VHL_cis-ACBI2	3|3|4|0	10	0.75	0|0|0|0|0|0|0|0|0|0|0|0|0|0|0|0|7|6|6|7	NP_079048.3	2.5	4	0	0	0	0	0	-29.48	0.38	NP_003591.2|NP_078905.2|	2|2|2|0	6	1.5	1142	ZMYM1_HUMAN
HMGB2	FmT-VHL_cis-ACBI2	3|0|0|0	3	0.75	3|2|0|0|7|5|6|6|0|0|0|0|0|0|2|0|0|0|0|0	NP_002120.1	0.75	4	0	0	0	0	0	-27.24	0.12	NP_001073315.1|NP_003214.1|	3|0|0|0	3	0.75	209	HMGB2_HUMAN
PFKP	FmT-VHL_cis-ACBI2	18|17|27|28	90	0.82	17|19|26|26|13|14|25|27|23|24|15|11|14|12|9|14|19|18|17|19	NP_002618.1	22.5	4	0	0	0	0	0	-70.54	0.87	NP_079110.1|NP_060298.2|NP_004508.1|NP_001036059.1|	8|8|11|12	39	9.75	784	A0A7I2V3Z0_HUMAN
TRIP13	FmT-VHL_cis-ACBI2	12|10|13|9	44	0.79	14|12|9|11|5|5|13|12|13|12|12|3|7|8|5|5|5|9|7|5	NP_004228.1	11	4	0	0	0	0	0	-35.32	0.85	NP_006332.3|NP_060341.2|NP_002349.1|	8|8|10|9	35	8.75	432	PCH2_HUMAN
CD2AP	FmT-VHL_cis-ACBI2	31|32|48|57	168	0.85	55|52|53|56|74|89|49|44|34|29|72|30|29|17|16|39|124|64|73|124	NP_036252.1	42	4	0	0	0	0	0	-351.17	0.41	NP_036526.2|NP_055524.3|NP_054885.1|NP_002515.1|NP_001030324.2|NP_001165600.1|NP_079092.2|	15|16|18|19	68	17	639	CD2AP_HUMAN
H4C11	FmT-VHL_cis-ACBI2	62|67|77|81	287	0.86	68|66|70|57|88|95|82|80|54|58|73|127|152|67|78|88|91|124|124|91	NP_068803.1	71.75	4	0	0	0	0	0	-398.09	0.54	NP_859531.1|NP_006828.2|NP_001073315.1|NP_056170.2|NP_003582.2|NP_000312.2|NP_000542.1|NP_001420.2|NP_005925.2|NP_001138887.1|NP_001167558.1|NP_054753.1|NP_003469.2|NP_006296.1|NP_003646.2|NP_000235.2|	8|8|8|8	32	8	103	H4_HUMAN
TPR	FmT-VHL_cis-ACBI2	4|3|5|5	17	0.86	0|0|0|0|154|164|75|74|0|0|0|8|7|0|0|0|0|5|0|0	NP_003283.2	4.25	4	0	0	0	0	0	-506.05	0.04	NP_001167558.1|NP_004505.2|NP_115564.2|NP_001034554.1|NP_001003652.1|	3|3|4|3	13	3.25	2363	TPR_HUMAN
TPM3	FmT-VHL_cis-ACBI2	7|5|8|9	29	0.75	0|0|0|0|15|11|0|0|0|0|0|5|0|2|0|3|0|0|0|0	NP_001036816.1	7.25	4	0	0	0	0	0	-24.86	0.85	NP_001129036.1|NP_001958.2|NP_002782.1|NP_002778.1|NP_003281.1|	6|4|6|6	22	5.5	248	A0A087WWU8_HUMAN
RCC1	FmT-VHL_cis-ACBI2	8|8|17|17	50	0.78	7|5|7|10|13|11|8|8|3|4|7|11|14|6|4|10|8|16|14|8	NP_001041664.1	12.5	4	0	0	0	0	0	-41.98	0.88	NP_006420.1|NP_056170.2|NP_004630.3|NP_060842.3|NP_055542.1|NP_892029.2|	4|4|8|8	24	6	421	RCC1_HUMAN
ZC3H11A	FmT-VHL_cis-ACBI2	9|11|17|19	56	0.78	3|4|3|2|2|3|0|0|3|2|7|2|2|0|0|2|14|15|16|14	NP_055642.3	14	4	0	0	0	0	0	-42.03	0.95	NP_079351.2|	9|7|11|8	35	8.75	810	ZC11A_HUMAN
SNRNP40	FmT-VHL_cis-ACBI2	38|39|51|52	180	0.82	23|25|19|21|4|3|4|0|11|13|27|17|16|12|13|19|34|35|34|34	NP_004805.2	45	4	0	0	0	0	0	-67.72	1.31	NP_036526.2|NP_055506.1|NP_056170.2|NP_057709.2|NP_002361.1|NP_065986.2|NP_653317.2|	12|13|12|13	50	12.5	357	SNR40_HUMAN
PRRC2C	FmT-VHL_cis-ACBI2	5|9|11|15	40	0.84	11|10|7|7|16|15|19|19|26|25|15|3|4|2|0|3|37|12|15|37	NP_055987.2	10	4	0	0	0	0	0	-120.53	0.32	NP_003591.2|NP_004505.2|	4|8|9|12	33	8.25	2817	E7EPN9_HUMAN
UHRF1	FmT-VHL_cis-ACBI2	12|17|25|23	77	0.79	16|11|10|12|8|6|13|14|4|5|7|14|13|5|8|14|7|22|18|7	NP_037414.3	19.25	4	0	0	0	0	0	-47.1	1.1	NP_056170.2|NP_000312.2|NP_378663.1|NP_387448.2|	8|10|10|10	38	9.5	806	A0A087WVR3_HUMAN
STEEP1	FmT-VHL_cis-ACBI2	6|7|10|8	31	0.75	5|4|6|8|7|7|0|0|5|0|5|0|2|0|3|0|6|12|9|6	NP_071384.1	7.75	4	0	0	0	0	0	-25.44	0.86		3|4|3|4	14	3.5	222	STEEP_HUMAN
MCCC2	FmT-VHL_cis-ACBI2	386|415|515|499	1815	0.86	363|339|371|380|665|641|875|857|266|255|350|375|363|458|455|458|279|311|291|279	NP_071415.1	453.75	4	0	0	0	0	0	#NAME?	0.6		29|27|29|28	113	28.25	563	D6R9R1_HUMAN
MTA1	FmT-VHL_cis-ACBI2	40|43|64|70	217	0.72	16|10|11|18|15|15|14|16|13|13|21|16|13|11|14|13|33|28|31|33	NP_004680.2	54.25	4	0	0	0	0	0	-54.39	1.74	NP_056170.2|NP_004630.3|NP_001230013.1|NP_945327.2|NP_002219.1|NP_001420.2|NP_060250.2|NP_003918.1|NP_056372.1|	13|13|16|17	59	14.75	715	MTA1_HUMAN
POLR3G	FmT-VHL_cis-ACBI2	15|11|12|14	52	0.79	9|12|7|6|0|0|0|0|3|0|5|0|0|0|0|0|12|16|16|12	NP_006458.2	13	4	0	0	0	0	0	-35.68	0.93		5|5|6|6	22	5.5	223	RPC7_HUMAN
SLC16A1	FmT-VHL_cis-ACBI2	5|6|8|9	28	0.72	4|0|0|3|5|5|5|7|3|5|4|3|2|3|7|6|6|8|7|6	NP_003042.3	7	4	0	0	0	0	0	-20.59	0.97	NP_003582.2|NP_004508.1|	2|3|4|4	13	3.25	500	MOT1_HUMAN
FLNA	FmT-VHL_cis-ACBI2	123|130|175|164	592	0.86	302|303|283|268|1199|1222|643|641|226|224|386|164|138|90|102|165|395|248|240|395	NP_001447.2	148	4	0	0	0	0	0	#NAME?	0.16	NP_036526.2|NP_002060.4|NP_596870.2|NP_002614.2|NP_002457.1|NP_000542.1|NP_001091738.1|NP_001129629.1|NP_387448.2|NP_003281.1|NP_001444.2|	45|47|54|55	201	50.25	2639	FLNA_HUMAN
DEPDC7	FmT-VHL_cis-ACBI2	20|19|24|24	87	0.84	24|18|17|16|0|0|0|0|10|10|18|0|0|0|0|7|41|38|40|41	NP_001070710.1	21.75	4	0	0	0	0	0	-121.69	0.54		7|9|12|10	38	9.5	511	DEPD7_HUMAN
SEPTIN9	FmT-VHL_cis-ACBI2	5|5|10|11	31	0.86	19|16|18|20|14|15|10|8|14|18|27|7|11|0|0|0|31|20|23|31	NP_001106965.1	7.75	4	0	0	0	0	0	-106.57	0.28	NP_001230013.1|	3|4|3|3	13	3.25	579	SEPT9_HUMAN
KIF4A	FmT-VHL_cis-ACBI2	33|30|69|64	196	0.82	17|13|14|12|3|6|6|7|6|7|19|10|9|2|6|10|44|40|44|44	NP_036442.3	49	4	0	0	0	0	0	-112.02	1.14		21|18|29|28	96	24	1232	KIF4A_HUMAN
RBM23	FmT-VHL_cis-ACBI2	6|5|13|14	38	0.62	0|0|0|0|0|0|0|0|0|0|2|0|0|0|0|0|5|6|11|5	NP_060577.3	9.5	4	0	0	0	0	0	-18.75	1.41	NP_005991.1|NP_006766.1|	4|2|6|6	18	4.5	423	G3XAP0_HUMAN
MCCC1	FmT-VHL_cis-ACBI2	553|586|855|862	2856	0.86	690|703|765|641|1325|1296|1640|1652|416|410|642|564|541|660|637|651|336|403|392|336	NP_064551.3	714	4	0	0	0	0	0	#NAME?	0.48		27|31|32|32	122	30.5	725	E9PHF7_HUMAN
LUC7L2	FmT-VHL_cis-ACBI2	7|8|4|5	24	0.77	5|6|4|6|3|5|4|7|7|6|7|6|5|3|3|5|5|11|11|5	NP_057103.2	6	4	0	0	0	0	0	-29.29	0.67	NP_056170.2|NP_055093.2|NP_060649.3|NP_008987.2|NP_000066.1|NP_001138887.1|NP_653317.2|NP_003983.2|	3|4|4|3	14	3.5	392	LC7L2_HUMAN
RER1	FmT-VHL_cis-ACBI2	4|4|0|0	8	0.73	0|0|0|0|7|4|3|0|6|6|3|0|0|0|0|0|2|0|0|2	NP_008964.3	2	4	0	0	0	0	0	-26.18	0.35	NP_055050.1|	3|3|0|0	6	1.5	196	RER1_HUMAN
TDRP	FmT-VHL_cis-ACBI2	5|7|8|6	26	0.8	7|7|4|8|0|0|0|0|4|3|4|0|0|0|0|0|15|7|11|15	NP_778250.2	6.5	4	0	0	0	0	0	-40.23	0.53		3|3|4|3	13	3.25	185	TDRP_HUMAN
TSEN34	FmT-VHL_cis-ACBI2	4|6|0|4	14	0.29	2|0|0|0|0|0|0|0|0|0|3|0|0|0|0|0|0|0|0|0	NP_076980.2	3.5	4	0.28	0.62	0.28	0.62	0.28	-6.54	2.8	NP_001184226.1|NP_387448.2|	2|4|0|2	8	2	310	E7EQB3_HUMAN
HACD3	FmT-VHL_cis-ACBI2	29|34|41|34	138	0.84	46|45|39|41|37|37|43|41|52|44|49|15|17|25|24|28|33|32|24|33	NP_057479.2	34.5	4	0	0	0	0	0	-133.11	0.72	NP_055050.1|	7|8|8|8	31	7.75	362	H3BRL8_HUMAN
HNRNPC	FmT-VHL_cis-ACBI2	29|30|33|32	124	0.86	35|26|36|40|21|38|25|28|27|25|44|36|60|31|34|39|27|42|42|27	NP_004491.2	31	4	0	0	0	0	0	-129.09	0.66	NP_003582.2|NP_000542.1|NP_378663.1|NP_002361.1|NP_687033.1|NP_003469.2|NP_065986.2|NP_055050.1|NP_001157742.1|NP_003983.2|	9|9|9|8	35	8.75	293	B2R5W2_HUMAN
AP3D1	FmT-VHL_cis-ACBI2	18|19|31|25	93	0.84	38|30|35|37|13|10|20|21|29|32|43|43|45|16|14|28|38|37|33|38	NP_003929.4	23.25	4	0	0	0	0	0	-132.98	0.55	NP_002799.3|NP_277021.1|NP_001091680.1|NP_005299.1|	9|12|15|15	51	12.75	1153	AP3D1_HUMAN
TRMT10C	FmT-VHL_cis-ACBI2	3|3|5|7	18	0.86	6|5|2|8|0|0|5|8|17|17|7|4|6|4|3|6|31|29|30|31	NP_060289.2	4.5	4	0	0	0	0	0	-122.92	0.15		3|2|4|5	14	3.5	403	TM10C_HUMAN
GNAS	FmT-VHL_cis-ACBI2	9|12|18|14	53	0.7	4|5|5|6|4|2|7|5|11|14|9|6|6|2|4|5|4|3|4|4	NP_536350.2	13.25	4	0	0	0	0	0	-25.18	1.29	NP_665861.1|NP_001003652.1|	4|8|9|7	28	7	1037	A0A590UJF0_HUMAN
SPAG7	FmT-VHL_cis-ACBI2	4|3|7|4	18	0.65	3|4|3|3|0|0|0|0|2|2|5|0|0|0|0|0|4|4|5|4	NP_004881.2	4.5	4	0	0	0	0	0	-13.71	1		4|2|5|2	13	3.25	227	I3L0X5_HUMAN
UTP18	FmT-VHL_cis-ACBI2	2|7|4|5	18	0.72	5|4|4|3|0|4|3|4|4|4|3|4|2|3|3|4|5|7|9|5	NP_057085.2	4.5	4	0	0	0	0	0	-23.62	0.69	NP_004945.4|	2|4|4|4	14	3.5	556	UTP18_HUMAN
CDC16	FmT-VHL_cis-ACBI2	5|6|9|9	29	0.81	4|3|3|0|0|0|2|2|2|0|5|5|3|0|0|0|20|10|10|20	NP_001072113.1	7.25	4	0	0	0	0	0	-51.19	0.48	NP_001073315.1|NP_001137359.1|NP_000312.2|NP_001121901.1|NP_008882.2|NP_001420.2|NP_002349.1|NP_065986.2|NP_055316.2|NP_001003652.1|	5|4|5|5	19	4.75	620	A0A3B3ISD2_HUMAN
CDC20	FmT-VHL_cis-ACBI2	5|5|3|3	16	0.75	6|7|5|4|0|0|0|0|0|0|3|3|0|0|0|0|7|3|4|7	NP_001246.2	4	4	0	0	0	0	0	-22.42	0.59	NP_056986.2|NP_006828.2|NP_036205.1|NP_006421.2|NP_006422.1|NP_006420.1|NP_110379.2|NP_005989.3|NP_001073315.1|NP_112190.2|NP_001129036.1|NP_071394.2|NP_001231509.1|NP_001238918.1|NP_003591.2|NP_001420.2|NP_378663.1|NP_006332.3|NP_002349.1|NP_005991.1|NP_065986.2|NP_055316.2|NP_004210.1|	4|3|3|3	13	3.25	499	CDC20_HUMAN
GLO1	FmT-VHL_cis-ACBI2	7|5|12|10	34	0.81	8|9|6|10|0|0|0|0|4|0|9|3|4|0|0|2|16|16|12|16	NP_006699.2	8.5	4	0	0	0	0	0	-51.49	0.57	NP_001035830.1|	4|3|4|4	15	3.75	184	LGUL_HUMAN
TBCE	FmT-VHL_cis-ACBI2	6|6|9|7	28	0.72	0|0|0|0|3|7|6|4|0|0|0|3|0|0|0|0|8|2|0|8	NP_001072983.1	7	4	0	0	0	0	0	-18.97	0.97		4|4|5|4	17	4.25	527	A0A2R8Y6Q1_HUMAN
RSL1D1	FmT-VHL_cis-ACBI2	18|27|26|30	101	0.84	16|18|15|11|21|24|28|36|14|13|21|29|30|22|27|25|30|51|52|30	NP_056474.2	25.25	4	0	0	0	0	0	-132.57	0.6	NP_006828.2|NP_056170.2|NP_054885.1|	8|8|8|8	32	8	490	RL1D1_HUMAN
SRRM2	FmT-VHL_cis-ACBI2	7|9|20|22	58	0.8	0|0|0|0|15|20|5|4|0|0|0|18|21|2|5|5|11|14|11|11	NP_057417.3	14.5	4	0	0	0	0	0	-61.17	0.78	NP_647539.1|NP_064550.3|NP_079184.2|NP_002361.1|NP_055095.2|NP_005991.1|NP_004508.1|NP_003983.2|NP_001034554.1|NP_005299.1|	7|8|15|17	47	11.75	2752	SRRM2_HUMAN
SRSF1	FmT-VHL_cis-ACBI2	23|25|34|39	121	0.85	0|5|4|3|15|14|23|21|5|6|6|59|75|10|15|23|29|59|58|29	NP_001071634.1	30.25	4	0	0	0	0	0	-205.46	0.48	NP_003582.2|NP_001121901.1|NP_002361.1|NP_001034554.1|NP_005299.1|	5|7|7|7	26	6.5	201	J3KTL2_HUMAN
JMJD1C	FmT-VHL_cis-ACBI2	5|7|8|14	34	0.81	0|0|0|0|24|25|11|8|3|2|0|0|0|0|0|0|2|2|0|2	NP_116165.1	8.5	4	0	0	0	0	0	-59.16	0.5	NP_000542.1|NP_689830.2|	4|7|7|10	28	7	2540	JHD2C_HUMAN
HNRNPUL2	FmT-VHL_cis-ACBI2	4|3|7|8	22	0.76	8|12|3|5|6|5|3|5|5|4|4|4|5|4|3|7|6|7|8|6	NP_001073027.1	5.5	4	0	0	0	0	0	-30.51	0.63	NP_006828.2|NP_001958.2|NP_378663.1|NP_387448.2|	2|2|3|5	12	3	747	HNRL2_HUMAN
ARCN1	FmT-VHL_cis-ACBI2	11|12|20|21	64	0.8	15|15|12|17|6|7|15|13|12|16|19|13|13|10|11|7|13|14|16|13	NP_001646.2	16	4	0	0	0	0	0	-46.98	0.94	NP_005069.2|	8|6|10|8	32	8	511	B0YIW6_HUMAN
PAICS	FmT-VHL_cis-ACBI2	26|30|38|32	126	0.85	41|31|39|38|51|50|22|24|22|22|44|18|19|19|15|21|59|39|46|59	NP_001072992.1	31.5	4	0	0	0	0	0	-165.95	0.58	NP_001104490.1|NP_054885.1|NP_056355.2|	13|12|11|11	47	11.75	425	D6RF62_HUMAN
USP10	FmT-VHL_cis-ACBI2	4|6|15|10	35	0.83	14|8|10|8|7|6|9|10|7|6|20|7|8|5|4|6|27|17|11|27	NP_005144.2	8.75	4	0	0	0	0	0	-87.07	0.38	NP_055316.2|NP_001157742.1|NP_061152.3|	3|4|7|6	20	5	798	UBP10_HUMAN
CHERP	FmT-VHL_cis-ACBI2	35|37|67|60	199	0.85	27|17|18|20|8|15|6|11|40|36|26|23|17|12|5|15|70|63|67|70	NP_006378.3	49.75	4	0	0	0	0	0	-197.98	0.74	NP_065986.2|NP_009118.1|	13|13|17|16	59	14.75	916	CHERP_HUMAN
KRT1	FmT-VHL_cis-ACBI2	19|20|26|28	93	0.86	8|12|21|23|56|56|25|32|0|0|8|55|60|132|132|126|42|34|37|42	NP_006112.3	23.25	4	0	0	0	0	0	-426.81	0.21	NP_003582.2|NP_006824.2|NP_002361.1|NP_003469.2|	9|10|11|12	42	10.5	644	K2C1_HUMAN
DIAPH1	FmT-VHL_cis-ACBI2	3|4|5|6	18	0.86	7|11|6|7|3|0|6|9|20|14|9|8|9|0|5|0|17|8|11|17	NP_005210.3	4.5	4	0	0	0	0	0	-65.3	0.26	NP_055093.2|NP_001257869.1|NP_009118.1|	3|2|5|5	15	3.75	1272	A0A2R8Y5N1_HUMAN
RPS18	FmT-VHL_cis-ACBI2	4|3|12|17	36	0.8	5|0|12|7|0|0|12|13|13|16|16|11|11|12|19|15|6|7|11|6	NP_072045.1	9	4	0	0	0	0	0	-63.17	0.55	NP_006828.2|NP_003582.2|NP_079184.2|NP_378663.1|NP_055050.1|	3|3|5|6	17	4.25	152	RS18_HUMAN
PCCB	FmT-VHL_cis-ACBI2	348|360|453|456	1617	0.86	425|394|454|402|579|588|821|839|334|309|487|328|311|339|325|356|283|292|289|283	NP_000523.2	404.25	4	0	0	0	0	0	#NAME?	0.57		24|24|24|24	96	24	539	PCCB_HUMAN
CREBBP	FmT-VHL_cis-ACBI2	8|12|19|19	58	0.01	3|0|0|0|0|0|0|0|0|0|0|0|0|0|0|0|3|0|0|3	NP_001073315.1	14.5	4	0.92	1	0.92	1	0.92	0.8	6.44	NP_001137359.1|NP_005069.2|NP_002510.2|NP_001230013.1|NP_002457.1|NP_002219.1|NP_001420.2|NP_055527.1|NP_001230005.1|NP_001167558.1|NP_003394.1|NP_006653.2|NP_001091738.1|NP_776159.1|NP_055204.2|NP_076922.1|NP_001103361.1|NP_004255.2|NP_055316.2|NP_001091680.1|NP_004210.1|NP_001104567.1|NP_001003652.1|NP_001165600.1|NP_003212.2|NP_001036059.1|	4|7|8|6	25	6.25	2404	CBP_HUMAN
DHCR7	FmT-VHL_cis-ACBI2	6|4|5|7	22	0.78	4|4|2|2|0|0|7|10|11|9|5|5|3|3|2|2|4|5|7|4	NP_001351.2	5.5	4	0	0	0	0	0	-30.3	0.59	NP_056380.2|NP_004508.1|	4|3|3|3	13	3.25	475	DHCR7_HUMAN
FBL	FmT-VHL_cis-ACBI2	24|23|21|25	93	0.84	24|31|24|24|21|28|29|27|14|19|16|19|24|16|18|18|27|32|33|27	NP_001427.2	23.25	4	0	0	0	0	0	-83.37	0.74	NP_006828.2|NP_056170.2|NP_068765.3|NP_002361.1|NP_056235.4|NP_060723.2|NP_001012300.1|	9|10|7|9	35	8.75	321	FBRL_HUMAN
ZNF318	FmT-VHL_cis-ACBI2	3|10|15|16	44	0.77	0|2|0|3|2|4|0|0|2|0|2|3|0|0|0|0|15|9|10|15	NP_055160.2	11	4	0	0	0	0	0	-45.08	0.9		2|7|11|10	30	7.5	2279	ZN318_HUMAN
CUL4B	FmT-VHL_cis-ACBI2	16|17|30|27	90	0.8	11|9|12|7|0|0|4|5|2|3|11|0|0|0|0|0|29|12|12|29	NP_003579.3	22.5	4	0	0	0	0	0	-50.86	1.1	NP_115675.1|NP_003582.2|NP_057213.2|NP_006501.1|NP_001137359.1|NP_005069.2|NP_596870.2|NP_003644.2|NP_073567.1|NP_112190.2|NP_001157567.1|NP_006824.2|NP_937832.1|NP_000066.1|NP_000115.1|NP_055063.1|NP_001147.1|NP_079184.2|NP_071936.2|NP_683877.1|NP_001156896.1|NP_079436.4|NP_003469.2|NP_005991.1|NP_057532.2|NP_005828.2|NP_113640.1|NP_056201.2|NP_078821.2|NP_005299.1|	9|9|7|13	38	9.5	913	K4DI93_HUMAN
ADNP	FmT-VHL_cis-ACBI2	29|25|47|52	153	0.84	15|15|12|12|5|7|7|5|30|32|23|11|13|0|5|9|46|40|43|46	NP_056154.1	38.25	4	0	0	0	0	0	-124.28	0.87	NP_001128145.1|NP_065986.2|NP_004505.2|NP_004508.1|	16|16|22|24	78	19.5	1102	ADNP_HUMAN
COPS7B	FmT-VHL_cis-ACBI2	3|5|16|19	43	0	0|0|0|0|0|0|0|0|0|0|0|0|0|0|0|0|0|0|0|0	NP_073567.1	10.75	4	0.99	1	0.99	1	0.99	3.85	107.5	NP_001157567.1|NP_006824.2|NP_937832.1|NP_003469.2|	3|3|5|5	16	4	264	A0A087X1P5_HUMAN
U2SURP	FmT-VHL_cis-ACBI2	49|49|79|73	250	0.85	27|33|21|28|17|13|15|13|46|46|38|27|28|0|11|32|102|75|83|102	NP_001073884.1	62.5	4	0	0	0	0	0	-260.32	0.69	NP_006828.2|NP_005917.2|NP_005769.1|NP_005299.1|	17|16|22|24	79	19.75	1029	SR140_HUMAN
ZNF629	FmT-VHL_cis-ACBI2	9|8|10|18	45	0.75	0|0|0|0|0|0|0|0|0|0|0|0|0|0|0|0|10|16|12|10	NP_001073886.1	11.25	4	0	0	0	0	0	-33.29	0.94		6|5|8|11	30	7.5	869	ZN629_HUMAN
BEND3	FmT-VHL_cis-ACBI2	18|28|37|33	116	0.85	0|9|8|6|0|0|0|0|7|7|18|16|15|0|0|17|63|45|43|63	NP_001073919.1	29	4	0	0	0	0	0	-178.97	0.54	NP_001121901.1|	8|13|14|15	50	12.5	828	BEND3_HUMAN
RAVER1	FmT-VHL_cis-ACBI2	20|29|56|63	168	0.83	8|5|12|7|0|0|2|2|2|0|8|0|0|2|0|2|38|48|53|38	NP_597709.2	42	4	0	0	0	0	0	-136.63	0.95	NP_004630.3|NP_001230806.1|	10|11|16|15	52	13	756	E9PAU2_HUMAN
TRMT61A	FmT-VHL_cis-ACBI2	2|5|8|8	23	0.72	0|0|0|0|0|0|0|0|0|0|0|0|0|0|0|0|5|9|9|5	NP_689520.2	5.75	4	0	0	0	0	0	-25.65	0.82	NP_060676.2|	2|2|2|2	8	2	289	TRM61_HUMAN
SYMPK	FmT-VHL_cis-ACBI2	207|220|382|383	1192	0.86	137|137|149|178|0|0|0|0|87|91|152|78|67|39|35|78|357|280|281|357	NP_004810.2	298	4	0	0	0	0	0	#NAME?	0.93	NP_056121.2|NP_059133.1|NP_001121901.1|NP_004887.2|NP_001103361.1|	40|44|51|50	185	46.25	1274	SYMPK_HUMAN
PFDN2	FmT-VHL_cis-ACBI2	9|10|19|16	54	0.47	6|7|4|7|7|5|4|4|0|0|5|0|0|0|0|0|6|6|5|6	NP_036526.2	13.5	4	0.15	0.57	0.15	0.57	0.15	-12.86	2	NP_001172110.1|NP_002614.2|NP_002613.2|NP_000542.1|NP_378663.1|	4|4|5|5	18	4.5	154	PFD2_HUMAN
PFDN4	FmT-VHL_cis-ACBI2	6|7|3|6	22	0.07	0|0|0|0|0|0|0|0|0|0|0|0|0|0|0|0|2|0|0|2	NP_002614.2	5.5	4	0.72	0.95	0.72	0.95	0.72	-1.4	5.5	NP_002613.2|NP_378663.1|NP_060298.2|NP_003852.1|NP_387448.2|	3|3|2|3	11	2.75	134	PFD4_HUMAN
CRNKL1	FmT-VHL_cis-ACBI2	10|10|12|23	55	0.72	0|0|0|0|0|0|0|0|3|7|6|18|18|0|2|5|6|5|4|6	NP_057736.4	13.75	4	0	0	0	0	0	-30.35	1.12	NP_060544.2|NP_002361.1|NP_001231496.1|NP_001244919.1|NP_653317.2|	7|7|8|9	31	7.75	848	A0A0C4DGD7_HUMAN
PA2G4	FmT-VHL_cis-ACBI2	37|40|45|48	170	0.85	37|34|44|37|27|25|44|48|19|17|35|34|31|25|30|24|35|66|64|35	NP_006182.2	42.5	4	0	0	0	0	0	-146.85	0.77	NP_062538.5|NP_000312.2|NP_056271.2|NP_001091738.1|NP_055050.1|	13|13|13|14	53	13.25	394	PA2G4_HUMAN
THOC2	FmT-VHL_cis-ACBI2	12|19|24|27	82	0.79	19|16|15|14|13|11|14|9|15|18|18|12|9|7|9|12|18|18|18|18	NP_001075019.1	20.5	4	0	0	0	0	0	-49.95	1.12	NP_056170.2|NP_054885.1|NP_055542.1|NP_113640.1|NP_079351.2|NP_001011537.2|NP_904325.2|NP_060691.2|	6|6|11|10	33	8.25	1593	A0A0C4DG98_HUMAN
CENPH	FmT-VHL_cis-ACBI2	8|10|7|10	35	0.67	0|0|3|3|0|0|0|0|0|0|0|0|0|0|0|0|9|4|0|9	NP_075060.1	8.75	4	0	0	0	0	0	-13.82	1.4	NP_071428.2|NP_078905.2|	5|5|6|6	22	5.5	247	B3KVZ3_HUMAN
IK	FmT-VHL_cis-ACBI2	35|43|59|61	198	0.82	12|15|14|9|2|0|2|3|13|16|19|8|7|5|4|7|32|39|45|32	NP_006074.2	49.5	4	0	0	0	0	0	-81.82	1.34	NP_001104490.1|NP_003591.2|NP_005917.2|NP_006653.2|NP_001034554.1|	12|12|14|16	54	13.5	557	A0A0C4DGW5_HUMAN
MYH9	FmT-VHL_cis-ACBI2	9|14|19|25	67	0.86	34|36|41|33|29|36|5|6|16|18|34|38|44|15|19|58|33|36|40|33	NP_002464.1	16.75	4	0	0	0	0	0	-170.74	0.37	NP_001073315.1|NP_079184.2|NP_001167558.1|NP_002361.1|NP_005991.1|NP_003281.1|NP_001104567.1|NP_000375.2|NP_001034554.1|NP_000235.2|NP_002214.2|NP_005299.1|	8|10|11|12	41	10.25	1960	MYH9_HUMAN
ZC3H4	FmT-VHL_cis-ACBI2	9|10|13|20	52	0.81	0|0|0|0|6|7|0|7|0|0|0|0|0|0|0|0|16|22|20|16	NP_055983.1	13	4	0	0	0	0	0	-56.77	0.7	NP_002778.1|	3|3|3|6	15	3.75	1303	ZC3H4_HUMAN
AAAS	FmT-VHL_cis-ACBI2	8|7|8|9	32	0.76	6|3|6|6|0|2|4|3|9|8|3|4|3|7|4|5|9|4|4|9	NP_056480.1	8	4	0	0	0	0	0	-22.86	0.91		6|4|6|6	22	5.5	546	AAAS_HUMAN
SNRPN	FmT-VHL_cis-ACBI2	7|13|24|22	66	0.71	11|11|9|10|6|6|12|8|11|11|13|11|14|11|11|13|0|0|0|0	NP_073716.1	16.5	4	0	0	0	0	0	-39.03	1.27	NP_056170.2|NP_060842.3|NP_005828.2|	2|3|4|4	13	3.25	240	RSMN_HUMAN
KIN	FmT-VHL_cis-ACBI2	6|6|6|9	27	0.76	0|2|0|2|0|0|0|0|0|0|0|3|3|0|0|0|6|11|14|6	NP_036443.1	6.75	4	0	0	0	0	0	-26.25	0.73		3|3|4|4	14	3.5	393	KIN17_HUMAN
HDAC1	FmT-VHL_cis-ACBI2	25|33|34|36	128	0.81	10|3|4|0|11|2|23|7|21|16|8|9|3|0|0|0|26|26|25|26	NP_004955.2	32	4	0	0	0	0	0	-56.59	1.24	NP_003065.3|NP_001172110.1|NP_036205.1|NP_006421.2|NP_006422.1|NP_006420.1|NP_110379.2|NP_005989.3|NP_647476.1|NP_001160165.1|NP_001073315.1|NP_056170.2|NP_006501.1|NP_005069.2|NP_000312.2|NP_061973.1|NP_001121901.1|NP_003070.3|NP_001135890.1|NP_001230013.1|NP_001238918.1|NP_001257972.1|NP_003214.1|NP_000542.1|NP_000115.1|NP_002219.1|NP_001420.2|NP_006517.1|NP_001032242.1|NP_054831.2|NP_001161816.1|NP_001230005.1|NP_001184226.1|NP_001186210.1|NP_003394.1|NP_071936.2|NP_003918.1|NP_066285.1|NP_443183.1|NP_001129695.1|NP_005911.1|NP_065986.2|NP_899662.1|NP_001095272.1|NP_001017420.1|NP_001091680.1|NP_005602.3|NP_115728.2|NP_000042.3|NP_065190.2|NP_004080.2|NP_061152.3|NP_056201.2|NP_078821.2|NP_001003652.1|NP_056467.2|NP_000235.2|NP_056372.1|NP_079092.2|	5|5|5|10	25	6.25	482	HDAC1_HUMAN
HDAC3	FmT-VHL_cis-ACBI2	7|8|13|15	43	0.64	0|0|0|0|0|0|0|0|0|0|0|0|0|0|0|0|5|10|10|5	NP_003874.2	10.75	4	0	0	0	0	0	-18.43	1.43	NP_002516.2|NP_001230013.1|NP_001238918.1|NP_000542.1|NP_002219.1|NP_001420.2|NP_001161816.1|NP_003394.1|NP_001129695.1|NP_005911.1|NP_899662.1|NP_065190.2|NP_056467.2|	4|3|5|6	18	4.5	428	HDAC3_HUMAN
TRIR	FmT-VHL_cis-ACBI2	9|5|6|16	36	0.69	0|0|0|0|3|4|2|0|0|0|0|0|0|0|0|3|8|11|9|8	NP_076943.1	9	4	0	0	0	0	0	-27.27	1		4|2|2|4	12	3	176	K7ELS0_HUMAN
TNFAIP8L2-SCNM1	FmT-VHL_cis-ACBI2	3|6|6|2	17	0.13	0|0|0|0|0|0|0|0|0|0|0|0|0|0|0|0|0|0|3|0	NP_076946.1	4.25	4	0.52	0.75	0.52	0.75	0.52	-1.39	5.67		2|4|5|2	13	3.25	230	SCNM1_HUMAN
DDX50	FmT-VHL_cis-ACBI2	17|25|27|32	101	0.85	6|8|10|7|13|12|22|21|19|14|16|11|8|5|0|11|31|86|92|31	NP_076950.1	25.25	4	0	0	0	0	0	-207.67	0.42	NP_061152.3|	6|7|7|6	26	6.5	737	DDX50_HUMAN
PDCL3	FmT-VHL_cis-ACBI2	36|34|43|46	159	0	7|5|6|6|0|0|0|0|4|4|7|0|0|0|0|0|15|8|8|15	NP_076970.1	39.75	4	0.97	1	0.97	1	0.97	2.18	3.46	NP_006421.2|NP_006420.1|NP_005989.3|NP_387448.2|	9|10|10|10	39	9.75	239	PDCL3_HUMAN
CCDC86	FmT-VHL_cis-ACBI2	4|0|0|0	4	0.71	2|0|0|2|3|3|4|0|0|0|3|2|4|4|7|3|3|4|0|3	NP_077003.1	1	4	0	0	0	0	0	-21.78	0.21		4|0|0|0	4	1	360	CCD86_HUMAN
WDR77	FmT-VHL_cis-ACBI2	6|11|13|9	39	0.8	11|7|8|10|4|2|0|0|4|4|8|7|5|3|2|4|16|14|11|16	NP_077007.1	9.75	4	0	0	0	0	0	-46.12	0.68	NP_055506.1|NP_056170.2|NP_003582.2|NP_057213.2|NP_647539.1|NP_001157567.1|NP_937832.1|NP_000066.1|NP_002361.1|NP_055542.1|NP_003918.1|NP_005769.1|NP_006766.1|NP_055050.1|NP_055408.2|	3|5|5|4	17	4.25	342	MEP50_HUMAN
C1orf35	FmT-VHL_cis-ACBI2	2|4|3|5	14	0.76	5|6|8|4|0|0|0|0|8|5|7|7|5|0|0|4|5|5|6|5	NP_077295.1	3.5	4	0	0	0	0	0	-27.76	0.47		2|3|2|3	10	2.5	263	MMTA2_HUMAN
BRCC3	FmT-VHL_cis-ACBI2	7|5|14|17	43	0.83	7|7|4|6|0|0|0|0|4|4|9|0|0|0|0|3|31|17|22|31	NP_077308.1	10.75	4	0	0	0	0	0	-94.55	0.43	NP_006828.2|NP_001157742.1|NP_079092.2|	5|3|4|6	18	4.5	316	BRCC3_HUMAN
MDC1	FmT-VHL_cis-ACBI2	16|18|40|49	123	0.81	9|14|15|12|31|28|9|11|5|2|23|29|37|9|15|23|16|21|20|16	NP_055456.2	30.75	4	0	0	0	0	0	-93.02	0.98	NP_003065.3|NP_059133.1|NP_006828.2|NP_001073315.1|NP_001243755.1|NP_116062.2|NP_003161.2|NP_003214.1|NP_001420.2|NP_076998.1|NP_149075.2|NP_665861.1|NP_000042.3|NP_001157742.1|NP_060485.4|	10|9|22|26	67	16.75	2089	MDC1_HUMAN
OCRL	FmT-VHL_cis-ACBI2	3|7|6|11	27	0.86	27|25|27|28|0|4|0|0|18|14|28|4|4|0|2|3|43|20|30|43	NP_000267.2	6.75	4	0	0	0	0	0	-147.98	0.19	NP_057604.1|	2|5|5|6	18	4.5	901	OCRL_HUMAN
ZNF703	FmT-VHL_cis-ACBI2	6|9|10|9	34	0.26	0|3|0|2|0|0|0|0|4|0|3|0|0|0|0|0|0|0|2|0	NP_079345.1	8.5	4	0.4	0.72	0.4	0.72	0.4	-4.1	2.83		4|4|4|4	16	4	590	ZN703_HUMAN
WDR61	FmT-VHL_cis-ACBI2	8|6|10|10	34	0.78	7|5|0|6|0|3|0|3|5|7|8|0|0|0|0|4|15|8|8|15	NP_079510.1	8.5	4	0	0	0	0	0	-35.07	0.74	NP_001104490.1|NP_006828.2|NP_001193962.1|NP_001243755.1|NP_620147.1|NP_000391.1|NP_003959.3|	4|3|5|4	16	4	305	H0YL19_HUMAN
PRKCI	FmT-VHL_cis-ACBI2	2|0|0|0	2	0.6	0|3|0|0|0|0|0|0|0|0|4|0|0|0|0|0|0|0|0|0	NP_002731.4	0.5	4	0	0.01	0	0.01	0	-8.68	0.29	NP_000542.1|NP_004945.4|	2|0|0|0	2	0.5	596	KPCI_HUMAN
TNPO1	FmT-VHL_cis-ACBI2	3|6|15|17	41	0.86	19|17|18|21|2|4|3|7|13|12|24|8|6|0|0|3|66|38|47|66	NP_002261.3	10.25	4	0	0	0	0	0	-228.34	0.19	NP_005991.1|	3|3|7|6	19	4.75	898	TNPO1_HUMAN
ACACB	FmT-VHL_cis-ACBI2	315|347|435|412	1509	0.86	272|255|237|232|333|324|482|475|186|150|286|210|249|342|351|324|201|281|282|201	NP_001084.3	377.25	4	0	0	0	0	0	#NAME?	0.91	NP_116062.2|	48|51|56|54	209	52.25	2458	ACACB_HUMAN
GMEB1	FmT-VHL_cis-ACBI2	7|7|19|18	51	0.13	0|0|0|0|0|0|0|0|0|0|0|0|0|0|0|0|4|0|6|4	NP_077808.1	12.75	4	0.5	0.99	0.5	0.99	0.5	-4.51	3.64		5|3|7|8	23	5.75	563	GMEB1_HUMAN
FBXO22	FmT-VHL_cis-ACBI2	5|2|5|2	14	0.63	2|3|0|2|4|4|0|3|0|0|0|0|3|3|0|0|0|0|0|0	NP_036302.1	3.5	4	0	0	0	0	0	-11.67	1	NP_006824.2|NP_055063.1|	3|2|3|2	10	2.5	276	FBX22_HUMAN
PPP6R3	FmT-VHL_cis-ACBI2	5|4|12|11	32	0.84	7|11|10|7|3|4|0|2|4|6|10|5|4|0|0|0|43|29|22|43	NP_060782.2	8	4	0	0	0	0	0	-136.45	0.23	NP_003591.2|NP_003214.1|NP_060691.2|NP_005299.1|	2|3|7|7	19	4.75	793	H7BXH2_HUMAN
ILKAP	FmT-VHL_cis-ACBI2	7|10|17|19	53	0.75	5|9|7|8|0|0|0|0|8|6|13|0|0|5|5|7|9|14|13|9	NP_110395.1	13.25	4	0	0	0	0	0	-36.11	1.08	NP_665861.1|NP_056380.2|NP_001103361.1|NP_004508.1|	4|5|6|6	21	5.25	392	F8SNU6_HUMAN
PRKDC	FmT-VHL_cis-ACBI2	137|140|232|246	755	0.85	189|172|189|185|90|66|210|216|181|161|170|112|117|78|64|102|206|186|196|206	NP_008835.5	188.75	4	0	0	0	0	0	-555.1	0.9	NP_001121901.1|NP_647539.1|NP_002219.1|NP_001420.2|NP_003394.1|NP_001091738.1|NP_001265.2|NP_665861.1|NP_003469.2|NP_071801.1|NP_115564.2|NP_000526.1|NP_000042.3|NP_001104567.1|NP_004508.1|NP_005299.1|NP_001036059.1|	63|64|85|88	300	75	4128	PRKDC_HUMAN
LAS1L	FmT-VHL_cis-ACBI2	5|7|11|15	38	0.85	4|0|5|4|0|0|0|0|0|4|6|3|6|0|0|0|14|72|78|14	NP_112483.1	9.5	4	0	0	0	0	0	-176.73	0.21	NP_001121901.1|NP_055204.2|	5|5|8|10	28	7	734	A0A7I2V3R6_HUMAN
KIF11	FmT-VHL_cis-ACBI2	6|8|16|14	44	0.83	13|10|10|7|19|20|15|17|19|12|13|10|14|4|0|7|31|23|19|31	NP_004514.2	11	4	0	0	0	0	0	-96.18	0.42	NP_004220.2|NP_054885.1|NP_001147.1|NP_056355.2|NP_002728.1|NP_115672.2|	5|3|12|10	30	7.5	1056	KIF11_HUMAN
SF3B5	FmT-VHL_cis-ACBI2	7|12|8|9	36	0.74	5|6|0|3|0|0|2|0|0|3|10|5|5|4|6|8|9|8|9|9	NP_112577.1	9	4	0	0	0	0	0	-24.69	0.97	NP_057487.2|NP_065986.2|	2|2|2|2	8	2	86	SF3B5_HUMAN
RPS5	FmT-VHL_cis-ACBI2	13|16|17|13	59	0.77	12|10|11|8|13|12|11|14|9|6|7|10|8|8|8|12|6|10|11|6	NP_001000.2	14.75	4	0	0	0	0	0	-28.17	1.16	NP_055680.3|NP_003591.2|NP_000542.1|NP_003469.2|NP_056040.2|NP_055050.1|	4|4|5|4	17	4.25	204	RS5_HUMAN
PDLIM1	FmT-VHL_cis-ACBI2	3|5|6|6	20	0.86	20|19|17|19|15|16|6|6|14|12|16|3|0|3|6|0|35|17|16|35	NP_066272.1	5	4	0	0	0	0	0	-109.35	0.18		2|4|5|4	15	3.75	329	PDLI1_HUMAN
MARS1	FmT-VHL_cis-ACBI2	18|21|29|32	100	0.84	34|31|28|26|22|21|23|30|38|32|46|20|16|6|6|8|24|24|24|24	NP_004981.2	25	4	0	0	0	0	0	-113.89	0.67	NP_005989.3|NP_057023.2|NP_004508.1|	10|10|10|13	43	10.75	900	SYMC_HUMAN
HNRNPA1	FmT-VHL_cis-ACBI2	70|70|75|86	301	0.85	54|52|54|62|70|71|37|44|42|37|60|46|47|36|37|48|93|111|111|93	NP_112420.1	75.25	4	0	0	0	0	0	-265.28	0.74	NP_003582.2|NP_003591.2|NP_000542.1|NP_001958.2|NP_001129293.1|NP_001315.1|NP_001091738.1|NP_002787.2|NP_687033.1|NP_056355.2|NP_003469.2|NP_387448.2|NP_002804.2|NP_001091680.1|NP_115564.2|NP_054894.1|NP_002266.2|NP_004945.4|NP_006102.2|	7|6|10|10	33	8.25	372	ROA1_HUMAN
HNRNPA2B1	FmT-VHL_cis-ACBI2	40|49|68|66	223	0.85	41|36|40|43|43|46|44|45|42|30|47|63|52|39|44|43|69|80|78|69	NP_112533.1	55.75	4	0	0	0	0	0	-213.53	0.75	NP_006828.2|NP_002808.3|NP_001096137.1|NP_003582.2|NP_003668.2|NP_006824.2|NP_003591.2|NP_000542.1|NP_001091738.1|NP_002787.2|NP_687033.1|NP_002781.2|NP_002782.1|NP_003469.2|NP_002784.1|NP_387448.2|NP_001230806.1|NP_001091680.1|NP_055050.1|NP_001157742.1|NP_001034554.1|NP_006102.2|	8|9|13|12	42	10.5	353	ROA2_HUMAN
HNRNPDL	FmT-VHL_cis-ACBI2	12|14|29|28	83	0.85	19|22|18|16|23|27|12|9|17|16|25|21|26|13|10|20|45|49|52|45	NP_112740.1	20.75	4	0	0	0	0	0	-170.78	0.43	NP_006828.2|NP_003582.2|NP_006824.2|NP_000542.1|NP_003469.2|NP_387448.2|NP_055316.2|NP_060590.1|	5|5|7|7	24	6	420	A0A087WUK2_HUMAN
HNRNPD	FmT-VHL_cis-ACBI2	17|24|26|31	98	0.84	30|25|27|29|26|25|25|23|20|19|26|27|25|21|24|28|36|43|43|36	NP_002129.2	24.5	4	0	0	0	0	0	-124.05	0.62	NP_056121.2|NP_006828.2|NP_001651.1|NP_004630.3|NP_003582.2|NP_001121901.1|NP_003316.3|NP_003668.2|NP_006824.2|NP_003591.2|NP_000542.1|NP_378663.1|NP_076998.1|NP_001265.2|NP_149075.2|NP_003469.2|NP_387448.2|NP_891552.1|	4|4|6|6	20	5	306	HNRPD_HUMAN
HNRNPM	FmT-VHL_cis-ACBI2	72|68|108|108	356	0.86	109|110|114|126|64|71|99|108|239|223|89|70|69|70|76|73|124|175|156|124	NP_005959.2	89	4	0	0	0	0	0	-656	0.45	NP_003582.2|NP_001121901.1|NP_001135890.1|NP_000542.1|NP_002219.1|NP_002361.1|NP_055635.3|NP_001091680.1|NP_055050.1|NP_004508.1|NP_001034554.1|	20|20|25|24	89	22.25	730	HNRPM_HUMAN
HNRNPU	FmT-VHL_cis-ACBI2	81|86|105|101	373	0.85	94|91|109|99|127|117|102|89|76|74|99|76|64|59|69|75|106|125|126|106	NP_004492.2	93.25	4	0	0	0	0	0	-328.52	0.75	NP_003582.2|NP_001121901.1|NP_056271.2|NP_001135890.1|NP_003591.2|NP_612361.1|NP_000542.1|NP_000115.1|NP_001420.2|NP_001128145.1|NP_378663.1|NP_002361.1|NP_003469.2|NP_387448.2|NP_060549.4|NP_009118.1|NP_002906.1|NP_055050.1|NP_065190.2|NP_005299.1|	15|16|18|18	67	16.75	806	HNRPU_HUMAN
PCBP2	FmT-VHL_cis-ACBI2	28|34|49|39	150	0.85	18|21|20|22|23|25|61|51|32|36|19|16|15|9|12|15|60|44|38|60	NP_114366.1	37.5	4	0	0	0	0	0	-174.71	0.65	NP_003582.2|NP_687033.1|NP_006766.1|NP_055050.1|	7|8|8|8	31	7.75	362	PCBP2_HUMAN
MTA2	FmT-VHL_cis-ACBI2	41|35|56|56	188	0.76	9|8|10|14|11|6|8|6|5|2|10|6|11|5|2|11|29|25|29|29	NP_004730.2	47	4	0	0	0	0	0	-50.13	1.68	NP_001121901.1|NP_060250.2|NP_003394.1|NP_003918.1|NP_004080.2|NP_542382.1|NP_056372.1|NP_079092.2|	14|12|16|17	59	14.75	668	MTA2_HUMAN
RPS9	FmT-VHL_cis-ACBI2	31|32|49|47	159	0.84	38|41|39|35|16|13|38|36|48|47|43|29|41|44|51|41|41|45|41|41	NP_001004.2	39.75	4	0	0	0	0	0	-128.39	0.83	NP_006828.2|NP_003582.2|NP_000542.1|NP_002361.1|NP_003469.2|NP_055050.1|	9|10|12|10	41	10.25	194	A8MXK4_HUMAN
ESYT1	FmT-VHL_cis-ACBI2	6|6|16|17	45	0.86	22|23|20|21|9|13|13|17|14|16|29|11|9|10|6|16|41|28|27|41	NP_056107.1	11.25	4	0	0	0	0	0	-132.51	0.32		4|3|11|10	28	7	1104	ESYT1_HUMAN
NSRP1	FmT-VHL_cis-ACBI2	5|8|12|13	38	0.61	0|2|0|0|0|0|0|0|2|0|0|0|0|0|0|0|6|7|6|6	NP_115517.1	9.5	4	0	0	0	0	0	-16.9	1.52		4|5|5|5	19	4.75	558	A0A024QZ33_HUMAN
DCUN1D5	FmT-VHL_cis-ACBI2	11|19|23|21	74	0.03	5|2|2|4|0|0|0|0|0|2|0|0|0|0|0|0|2|4|3|2	NP_115675.1	18.5	4	0.82	1	0.82	1	0.82	-0.94	4.62	NP_003582.2|NP_055063.1|NP_003469.2|	5|5|6|6	22	5.5	237	DCNL5_HUMAN
WDR83	FmT-VHL_cis-ACBI2	11|13|13|12	49	0.83	8|5|7|7|0|2|0|0|5|7|11|8|7|3|3|8|27|19|17|27	NP_115708.1	12.25	4	0	0	0	0	0	-68.55	0.54	NP_055506.1|NP_006421.2|NP_006422.1|NP_006420.1|NP_110379.2|NP_005989.3|NP_004630.3|NP_060544.2|NP_997053.1|NP_056235.4|NP_001103361.1|NP_653317.2|NP_006575.2|	4|4|4|5	17	4.25	315	G3V221_HUMAN
THOC3	FmT-VHL_cis-ACBI2	3|0|5|3	11	0.7	3|4|5|4|0|0|2|0|0|2|4|4|4|5|6|3|0|0|4|0	NP_115737.1	2.75	4	0	0	0	0	0	-22.83	0.55	NP_660309.1|NP_079351.2|	3|0|3|2	8	2	351	THOC3_HUMAN
HNRNPK	FmT-VHL_cis-ACBI2	85|87|134|130	436	0.86	67|66|59|57|134|125|63|59|47|42|71|67|63|54|72|74|241|287|259|241	NP_112552.1	109	4	0	0	0	0	0	#NAME?	0.42	NP_001104490.1|NP_006828.2|NP_003582.2|NP_001121901.1|NP_001135890.1|NP_003591.2|NP_000542.1|NP_378663.1|NP_002361.1|NP_003469.2|NP_659419.3|NP_005991.1|NP_006766.1|NP_001230806.1|NP_009118.1|NP_001091680.1|NP_003646.2|NP_055050.1|NP_003281.1|NP_001104567.1|NP_001245135.1|NP_001165600.1|	14|16|16|17	63	15.75	463	HNRPK_HUMAN
PTBP1	FmT-VHL_cis-ACBI2	67|94|113|112	386	0.86	126|118|124|105|176|169|129|132|100|98|141|117|111|74|56|110|136|169|159|136	NP_114368.1	96.5	4	0	0	0	0	0	-535.39	0.57	NP_056170.2|NP_001121901.1|NP_056271.2|NP_001265.2|NP_687033.1|NP_003469.2|NP_006766.1|NP_055635.3|NP_001034554.1|	15|14|15|15	59	14.75	531	A0A0D9SF20_HUMAN
RPS15A	FmT-VHL_cis-ACBI2	28|25|49|39	141	0.85	25|26|26|16|43|40|72|70|34|27|22|27|19|32|26|36|25|30|32|25	NP_001010.2	35.25	4	0	0	0	0	0	-173.47	0.63	NP_006828.2|NP_003582.2|NP_006824.2|NP_000542.1|NP_079436.4|NP_003469.2|NP_002784.1|NP_055050.1|	5|5|6|6	22	5.5	130	RS15A_HUMAN
TUBB6	FmT-VHL_cis-ACBI2	88|104|128|136	456	0.85	17|19|17|18|4|4|18|17|26|26|15|8|7|4|0|5|87|96|101|87	NP_115914.1	114	4	0	0	0	0	0	-201.42	1.23	NP_005991.1|NP_004508.1|	8|6|8|6	28	7	446	K7EJ64_HUMAN
DPY30	FmT-VHL_cis-ACBI2	5|6|8|8	27	0.78	0|0|2|0|4|3|3|2|4|3|0|3|0|0|0|8|12|9|4|12	NP_115963.1	6.75	4	0	0	0	0	0	-32.2	0.66	NP_055527.1|NP_055542.1|NP_065986.2|NP_004505.2|NP_055408.2|NP_001229854.1|	4|4|4|5	17	4.25	99	DPY30_HUMAN
BUD13	FmT-VHL_cis-ACBI2	3|7|11|15	36	0.48	3|2|0|2|0|0|0|0|0|0|3|0|3|0|0|0|4|7|6|4	NP_116114.1	9	4	0.13	0.52	0.13	0.52	0.13	-16.53	1.71	NP_057108.2|	2|4|7|7	20	5	619	BUD13_HUMAN
ATP5MK	FmT-VHL_cis-ACBI2	5|5|0|0	10	0.69	0|0|0|0|4|0|6|5|3|4|0|0|0|0|0|4|4|3|4|4	NP_116136.1	2.5	4	0	0	0	0	0	-21.78	0.53	NP_612361.1|NP_378663.1|NP_003646.2|NP_055050.1|NP_004508.1|	2|2|0|0	4	1	58	ATPMK_HUMAN
RBM17	FmT-VHL_cis-ACBI2	10|20|23|27	80	0.83	9|10|10|15|4|3|4|0|7|6|12|7|8|5|4|7|29|32|29|29	NP_116294.1	20	4	0	0	0	0	0	-100.4	0.67	NP_066955.1|NP_057487.2|	6|8|7|7	28	7	401	Q5W010_HUMAN
CCNB1	FmT-VHL_cis-ACBI2	5|9|11|13	38	0.82	9|13|11|10|2|0|5|0|5|4|8|4|7|5|5|5|24|10|10|24	NP_114172.1	9.5	4	0	0	0	0	0	-63.6	0.53	NP_000312.2|NP_112190.2|NP_001420.2|NP_055063.1|NP_001230005.1|NP_378663.1|NP_115569.2|NP_002782.1|NP_065986.2|NP_071400.1|	2|3|5|6	16	4	433	CCNB1_HUMAN
SMG9	FmT-VHL_cis-ACBI2	5|4|9|12	30	0.78	4|5|4|0|2|0|0|0|4|3|11|0|0|0|0|3|14|8|8|14	NP_061981.2	7.5	4	0	0	0	0	0	-40.49	0.64		4|3|5|6	18	4.5	520	SMG9_HUMAN
CDK13	FmT-VHL_cis-ACBI2	20|20|20|16	76	0.78	0|0|0|0|0|0|0|0|0|0|0|0|0|0|0|0|17|15|12|17	NP_112557.2	19	4	0	0	0	0	0	-32.63	1.25	NP_000066.1|NP_005991.1|NP_776171.1|	8|9|6|5	28	7	1452	CDK13_HUMAN
USP9X	FmT-VHL_cis-ACBI2	9|6|11|11	37	0.69	3|2|0|0|0|2|7|10|4|4|4|0|0|0|0|0|0|4|8|0	NP_001034679.2	9.25	4	0	0	0	0	0	-18.97	1.28	NP_116062.2|NP_055524.3|NP_003591.2|NP_002219.1|NP_002787.2|NP_001091680.1|NP_660309.1|NP_003983.2|NP_001003652.1|NP_005299.1|	7|5|7|6	25	6.25	2570	USP9X_HUMAN
ZNF148	FmT-VHL_cis-ACBI2	19|15|42|36	112	0.84	13|15|18|18|0|0|0|0|6|6|20|3|4|0|0|10|47|40|45|47	NP_068799.2	28	4	0	0	0	0	0	-150.35	0.63	NP_001231509.1|NP_001420.2|	9|7|17|16	49	12.25	794	G5E9X2_HUMAN
ELAC2	FmT-VHL_cis-ACBI2	15|14|18|17	64	0.81	7|3|5|6|4|3|5|5|6|6|3|4|7|0|4|4|16|18|21|16	NP_060597.4	16	4	0	0	0	0	0	-44.63	0.9	NP_006828.2|NP_002516.2|NP_002613.2|NP_001003652.1|	8|6|9|7	30	7.5	826	G5E9D5_HUMAN
MORC4	FmT-VHL_cis-ACBI2	4|2|6|5	17	0	0|0|0|0|0|0|0|0|0|0|0|0|0|0|0|0|0|0|0|0	NP_078933.3	4.25	4	0.97	1	0.97	1	0.97	2	42.5		2|2|5|4	13	3.25	937	MORC4_HUMAN
CTBP2	FmT-VHL_cis-ACBI2	3|5|11|9	28	0.81	6|6|9|6|0|0|11|10|21|17|7|4|3|0|0|0|0|4|4|0	NP_073713.2	7	4	0	0	0	0	0	-55.5	0.47	NP_056307.2|NP_001420.2|NP_006517.1|NP_065994.1|NP_068557.3|NP_003646.2|NP_056467.2|	3|4|6|6	19	4.75	985	CTBP2_HUMAN
POLR2E	FmT-VHL_cis-ACBI2	7|3|7|8	25	0.76	5|8|8|9|4|4|2|4|5|6|9|3|6|0|3|0|8|7|6|8	NP_002686.2	6.25	4	0	0	0	0	0	-29.49	0.74	NP_001104490.1|NP_006828.2|NP_005111.2|NP_115662.2|NP_075391.3|NP_060612.2|NP_004796.1|NP_079481.2|NP_079092.2|	3|3|4|4	14	3.5	210	RPAB1_HUMAN
POLR2H	FmT-VHL_cis-ACBI2	2|0|8|4	14	0.66	4|5|2|5|3|0|3|0|5|4|0|2|4|0|4|2|5|4|2|5	NP_006223.2	3.5	4	0	0	0	0	0	-22.83	0.7	NP_001104490.1|NP_001073922.2|NP_115662.2|NP_075391.3|NP_065986.2|NP_060612.2|NP_004796.1|	2|0|4|3	9	2.25	150	RPAB3_HUMAN
RECQL	FmT-VHL_cis-ACBI2	24|36|50|57	167	0.77	22|25|26|18|26|28|19|21|5|12|22|10|8|11|13|10|27|27|33|27	NP_116559.1	41.75	4	0	0	0	0	0	-68.91	1.45	NP_001444.2|	11|13|14|14	52	13	649	RECQ1_HUMAN
RPL5	FmT-VHL_cis-ACBI2	23|21|29|27	100	0.79	17|11|10|15|12|15|18|15|12|12|16|14|13|4|8|8|17|20|23|17	NP_000960.2	25	4	0	0	0	0	0	-40.36	1.28	NP_006828.2|NP_003582.2|NP_000542.1|NP_003469.2|NP_002784.1|NP_387448.2|NP_055050.1|	6|5|7|7	25	6.25	297	RL5_HUMAN
YLPM1	FmT-VHL_cis-ACBI2	6|7|14|16	43	0.82	0|0|0|0|4|2|4|3|19|19|5|0|0|0|0|3|18|20|21|18	NP_062535.2	10.75	4	0	0	0	0	0	-68.76	0.54		2|4|6|4	16	4	2146	F8VU51_HUMAN
NELFE	FmT-VHL_cis-ACBI2	15|20|29|30	94	0.81	12|10|8|6|0|0|0|0|7|10|19|0|5|0|0|0|24|21|20|24	NP_002895.3	23.5	4	0	0	0	0	0	-59.82	1.06	NP_006501.1|NP_056271.2|NP_945327.2|NP_057709.2|NP_002787.2|NP_002789.1|NP_683877.1|NP_687033.1|NP_002781.2|NP_002782.1|	8|9|13|10	40	10	380	NELFE_HUMAN
GTF2I	FmT-VHL_cis-ACBI2	82|86|103|103	374	0.85	34|24|25|30|14|11|15|19|22|15|50|16|16|5|9|24|101|101|85|101	NP_127492.1	93.5	4	0	0	0	0	0	-226.07	0.96	NP_006422.1|NP_110379.2|NP_005989.3|NP_056170.2|NP_003214.1|NP_002865.1|NP_116204.3|NP_006332.3|NP_065986.2|NP_387448.2|NP_001095272.1|NP_001103361.1|NP_003646.2|NP_001003652.1|	25|27|30|31	113	28.25	998	GTF2I_HUMAN
BAZ1B	FmT-VHL_cis-ACBI2	16|19|38|31	104	0.84	19|14|18|15|20|14|19|21|15|12|24|21|16|4|5|10|27|52|55|27	NP_115784.1	26	4	0	0	0	0	0	-128.61	0.65	NP_003065.3|NP_112190.2|NP_003070.3|NP_000115.1|NP_001103361.1|NP_005432.1|	12|12|19|15	58	14.5	1483	BAZ1B_HUMAN
TAF7	FmT-VHL_cis-ACBI2	12|14|35|28	89	0.27	3|6|3|3|5|7|2|2|0|0|3|0|2|0|0|3|8|13|13|8	NP_005633.2	22.25	4	0.35	1	0.35	1	0.35	-21.7	2.12	NP_057059.2|NP_647476.1|NP_008882.2|NP_001231509.1|NP_620147.1|NP_003394.1|	7|7|11|9	34	8.5	349	TAF7_HUMAN
SPEN	FmT-VHL_cis-ACBI2	9|9|13|11	42	0.64	0|0|0|0|2|6|2|4|0|0|0|2|7|0|0|2|3|6|8|3	NP_055816.2	10.5	4	0	0	0	0	0	-12.86	1.56	NP_065986.2|	8|7|11|11	37	9.25	3664	MINT_HUMAN
MAP7D3	FmT-VHL_cis-ACBI2	9|8|10|9	36	0.74	0|0|0|0|0|0|4|3|0|0|0|0|0|0|0|0|8|8|10|8	NP_078873.2	9	4	0	0	0	0	0	-20.45	1.06		7|6|6|6	25	6.25	876	MA7D3_HUMAN
WDR82	FmT-VHL_cis-ACBI2	10|13|22|23	68	0.79	9|4|7|6|9|12|3|4|0|0|0|6|4|3|2|0|20|15|14|20	NP_079498.2	17	4	0	0	0	0	0	-49.82	0.99	NP_036205.1|NP_006420.1|NP_110379.2|NP_005989.3|NP_001420.2|NP_055527.1|NP_055542.1|NP_065986.2|NP_055408.2|NP_005299.1|	5|7|9|9	30	7.5	313	WDR82_HUMAN
RPP38	FmT-VHL_cis-ACBI2	14|13|24|20	71	0.77	0|0|0|0|3|0|0|0|0|0|7|0|0|0|0|2|10|22|22|10	NP_001091059.1	17.75	4	0	0	0	0	0	-39.36	1.11	NP_002787.2|NP_683877.1|NP_002781.2|NP_002782.1|NP_002784.1|NP_002788.1|NP_005828.2|	7|6|8|9	30	7.5	283	RPP38_HUMAN
CUX1	FmT-VHL_cis-ACBI2	12|15|24|29	80	0.8	5|10|5|10|0|0|0|0|4|0|9|9|3|0|0|5|24|17|16|24	NP_001189472.1	20	4	0	0	0	0	0	-57.67	0.99	NP_001073315.1|NP_000312.2|NP_004505.2|	9|9|7|13	38	9.5	1516	CUX1_HUMAN
HNRNPF	FmT-VHL_cis-ACBI2	42|48|70|68	228	0.85	53|46|61|61|63|56|40|35|66|60|62|50|54|46|42|50|69|72|74|69	NP_001091678.1	57	4	0	0	0	0	0	-197.75	0.8	NP_006828.2|NP_003582.2|NP_006824.2|NP_002361.1|NP_055542.1|NP_687033.1|NP_003469.2|NP_387448.2|NP_001230806.1|NP_002804.2|NP_055050.1|NP_004508.1|	10|10|11|11	42	10.5	415	HNRPF_HUMAN
CTPS1	FmT-VHL_cis-ACBI2	22|24|45|39	130	0.84	35|30|38|28|31|31|41|37|51|44|38|18|15|12|7|14|28|31|31|28	NP_001896.2	32.5	4	0	0	0	0	0	-129.36	0.75	NP_003582.2|NP_003591.2|NP_000391.1|NP_057491.2|NP_687033.1|NP_003469.2|NP_001119601.1|	9|11|10|9	39	9.75	591	B4E1E0_HUMAN
ZBTB21	FmT-VHL_cis-ACBI2	5|6|9|11	31	0.65	0|0|0|0|0|0|0|0|0|0|0|0|0|0|0|2|3|9|9|3	NP_001091872.1	7.75	4	0	0	0	0	0	-15.73	1.29		4|5|6|6	21	5.25	1066	Q5KS07_HUMAN
DDB1	FmT-VHL_cis-ACBI2	15|14|19|23	71	0.73	3|3|5|0|4|0|2|4|2|2|3|0|3|2|0|0|12|15|14|12	NP_001914.3	17.75	4	0	0	0	0	0	-28.48	1.34	NP_056377.1|NP_056986.2|NP_006828.2|NP_997657.1|NP_115675.1|NP_057213.2|NP_001137359.1|NP_003644.2|NP_116062.2|NP_073567.1|NP_112190.2|NP_001157567.1|NP_006824.2|NP_937832.1|NP_003591.2|NP_942590.1|NP_000115.1|NP_001420.2|NP_055063.1|NP_004619.3|NP_378663.1|NP_550433.1|NP_071936.2|NP_001265.2|NP_056235.4|NP_683877.1|NP_003469.2|NP_003852.1|NP_085128.2|NP_057532.2|NP_001091680.1|NP_060023.1|NP_000526.1|NP_004508.1|NP_078821.2|NP_005299.1|	10|10|13|13	46	11.5	1140	DDB1_HUMAN
ABRAXAS2	FmT-VHL_cis-ACBI2	10|12|15|14	51	0.83	17|15|8|13|0|0|3|0|11|9|18|7|5|3|4|6|26|16|17|26	NP_115558.3	12.75	4	0	0	0	0	0	-67.72	0.59	NP_005774.2|NP_065190.2|	5|5|7|6	23	5.75	415	ABRX2_HUMAN
COPA	FmT-VHL_cis-ACBI2	16|22|34|26	98	0.84	15|21|14|16|12|15|23|22|20|23|29|26|20|3|6|7|34|39|47|34	NP_004362.2	24.5	4	0	0	0	0	0	-122.24	0.64	NP_110379.2|NP_005989.3|NP_056170.2|	9|14|16|14	53	13.25	1224	COPA_HUMAN
NOLC1	FmT-VHL_cis-ACBI2	6|6|7|7	26	0.86	6|6|0|5|0|0|2|2|14|13|11|15|24|0|6|25|12|18|20|12	NP_004732.2	6.5	4	0	0	0	0	0	-77.14	0.3	NP_001104490.1|NP_056170.2|NP_004887.2|NP_055204.2|NP_057302.1|NP_000042.3|NP_005299.1|NP_079092.2|	4|4|3|3	14	3.5	699	NOLC1_HUMAN
ZNF207	FmT-VHL_cis-ACBI2	4|4|6|0	14	0.67	5|3|3|3|3|4|3|3|0|2|4|0|0|0|3|4|4|3|5|4	NP_001091977.1	3.5	4	0	0	0	0	0	-20.67	0.78	NP_056986.2|NP_009118.1|	2|2|2|0	6	1.5	494	ZN207_HUMAN
KIF2A	FmT-VHL_cis-ACBI2	3|6|9|7	25	0.66	4|0|2|6|4|2|6|5|4|5|3|0|0|0|2|0|3|5|4|3	NP_001091981.1	6.25	4	0	0	0	0	0	-17.51	1.14	NP_056986.2|NP_004630.3|NP_056380.2|NP_002728.1|NP_055050.1|NP_004508.1|	3|4|5|5	17	4.25	744	A0A6Q8PFA6_HUMAN
ARL2	FmT-VHL_cis-ACBI2	12|9|7|10	38	0.82	16|15|15|18|0|0|8|8|16|15|15|3|5|7|7|6|18|14|16|18	NP_001658.2	9.5	4	0	0	0	0	0	-57.08	0.54	NP_061820.1|	7|7|6|6	26	6.5	184	ARL2_HUMAN
DDX17	FmT-VHL_cis-ACBI2	51|57|95|92	295	0.85	64|63|69|68|69|67|65|58|68|74|67|59|65|58|74|65|81|102|96|81	NP_001091974.1	73.75	4	0	0	0	0	0	-254.57	0.82	NP_001073315.1|NP_003582.2|NP_001121901.1|NP_000542.1|NP_001420.2|NP_001167558.1|NP_002361.1|NP_057491.2|NP_004508.1|NP_079351.2|	18|18|24|22	82	20.5	731	A0A5H1ZRQ2_HUMAN
SDE2	FmT-VHL_cis-ACBI2	6|4|5|5	20	0	0|0|0|0|0|0|0|0|0|0|0|0|0|0|0|0|0|0|0|0	NP_689821.3	5	4	1	1	1	1	1	5.59	50		6|2|4|4	16	4	451	SDE2_HUMAN
USP5	FmT-VHL_cis-ACBI2	20|25|39|47	131	0.74	17|20|20|20|18|17|4|7|14|9|26|12|15|4|4|6|23|15|13|23	NP_003472.2	32.75	4	0	0	0	0	0	-54.26	1.42	NP_597814.1|NP_064550.3|NP_002865.1|NP_687033.1|NP_055316.2|NP_055332.3|	9|11|19|18	57	14.25	835	UBP5_HUMAN
ACOT2	FmT-VHL_cis-ACBI2	2|3|2|2	9	0.62	3|0|2|3|0|0|0|2|0|0|0|0|0|0|0|0|0|0|0|0	NP_006812.3	2.25	4	0	0	0	0	0	-8.02	0.9		2|2|2|2	8	2	483	ACOT2_HUMAN
STRAP	FmT-VHL_cis-ACBI2	18|16|22|23	79	0.84	15|16|18|24|32|39|26|33|10|12|20|15|13|18|20|19|27|29|25|27	NP_009109.3	19.75	4	0	0	0	0	0	-101.01	0.59	NP_001420.2|NP_665861.1|NP_001003652.1|NP_001011537.2|	10|10|10|9	39	9.75	350	STRAP_HUMAN
RPL31	FmT-VHL_cis-ACBI2	8|7|13|16	44	0.8	8|14|13|14|13|22|14|15|10|11|10|7|8|12|12|10|9|11|12|9	NP_001092047.1	11	4	0	0	0	0	0	-52.01	0.68	NP_006828.2|NP_003582.2|NP_006824.2|NP_003469.2|NP_055050.1|	2|2|4|4	12	3	128	B7Z4C8_HUMAN
NOP16	FmT-VHL_cis-ACBI2	2|6|10|9	27	0.78	4|7|2|7|0|2|4|7|3|3|3|5|5|3|0|6|0|14|16|0	NP_057475.2	6.75	4	0	0	0	0	0	-42.29	0.61		2|2|3|3	10	2.5	178	A0A0C4DGU5_HUMAN
PINX1	FmT-VHL_cis-ACBI2	5|5|9|8	27	0.81	0|2|0|0|0|0|0|0|0|0|0|0|2|0|0|0|3|23|28|3	NP_060354.4	6.75	4	0	0	0	0	0	-47.27	0.47	NP_001184226.1|NP_001012300.1|	4|3|5|5	17	4.25	328	PINX1_HUMAN
CDK11A	FmT-VHL_cis-ACBI2	10|12|0|12	34	0.73	6|6|3|4|0|0|0|2|3|2|3|3|5|0|0|4|10|0|10|10	NP_277071.2	8.5	4	0	0	0	0	0	-40.54	0.94	NP_277021.1|NP_054885.1|NP_620147.1|NP_055204.2|NP_004505.2|NP_064703.1|	8|7|0|8	23	5.75	770	Q5QPQ9_HUMAN
SMCHD1	FmT-VHL_cis-ACBI2	11|24|37|38	110	0.79	22|23|21|22|10|10|24|20|11|11|24|11|13|14|14|17|8|13|10|8	NP_056110.2	27.5	4	0	0	0	0	0	-71.55	1.18	NP_060842.3|	8|15|22|20	65	16.25	2005	SMHD1_HUMAN
RNF169	FmT-VHL_cis-ACBI2	15|17|19|17	68	0.53	0|2|0|0|0|0|0|0|0|0|0|0|0|0|0|0|7|7|9|7	NP_001092108.1	17	4	0.03	0.11	0.03	0.11	0.03	-7.23	2.27		9|9|11|9	38	9.5	708	RN169_HUMAN
PRRC2A	FmT-VHL_cis-ACBI2	6|7|14|15	42	0.85	12|14|12|13|5|10|2|6|8|11|20|2|3|0|0|2|54|38|29|54	NP_542417.2	10.5	4	0	0	0	0	0	-171.1	0.24	NP_002219.1|NP_378663.1|NP_006332.3|NP_687033.1|NP_387448.2|	4|5|9|10	28	7	2157	PRC2A_HUMAN
BAG6	FmT-VHL_cis-ACBI2	22|20|29|35	106	0	0|2|0|0|0|0|5|3|0|0|0|0|0|0|0|0|0|0|0|0	NP_004630.3	26.5	4	1	1	1	1	1	7.79	10.6	NP_000312.2|NP_000066.1|NP_001420.2|NP_054885.1|NP_004887.2|NP_001147.1|NP_001138887.1|NP_149075.2|NP_056355.2|NP_002893.1|NP_055204.2|NP_001103361.1|NP_000042.3|NP_055050.1|NP_004210.1|NP_004308.2|	12|11|12|15	50	12.5	1132	A0A024RCR6_HUMAN
RPS24	FmT-VHL_cis-ACBI2	19|27|31|32	109	0.84	29|28|29|29|52|53|35|32|26|23|25|22|23|33|31|29|24|27|31|24	NP_148982.1	27.25	4	0	0	0	0	0	-134.43	0.63	NP_006828.2|NP_003582.2|NP_001128145.1|NP_002361.1|NP_079436.4|NP_003469.2|NP_056040.2|NP_055050.1|	5|5|5|5	20	5	130	A0A2R8Y849_HUMAN
AP2M1	FmT-VHL_cis-ACBI2	6|6|9|12	33	0.8	8|12|7|9|5|9|9|10|11|12|11|5|6|3|4|5|15|12|13|15	NP_004059.2	8.25	4	0	0	0	0	0	-44.11	0.6	NP_277021.1|NP_054885.1|NP_001091680.1|NP_004945.4|	3|3|3|4	13	3.25	435	E9PFW3_HUMAN
PRRC2B	FmT-VHL_cis-ACBI2	14|17|13|17	61	0.79	0|2|3|2|0|0|0|4|15|10|0|3|0|0|0|0|17|8|8|17	NP_037450.2	15.25	4	0	0	0	0	0	-35.27	1.03	NP_085127.2|	7|11|5|8	31	7.75	2229	PRC2B_HUMAN
UBXN7	FmT-VHL_cis-ACBI2	32|32|72|72	208	0	9|5|6|5|0|0|0|2|2|0|8|0|0|0|0|2|8|3|4|8	NP_056377.1	52	4	1	1	1	1	1	11.08	6.3	NP_056986.2|NP_002799.3|NP_996896.1|NP_003582.2|NP_055524.3|NP_001135890.1|NP_001230013.1|NP_000542.1|NP_002219.1|NP_055063.1|NP_002865.1|NP_004887.2|NP_001315.1|NP_079436.4|NP_001030324.2|	9|10|14|15	48	12	489	UBXN7_HUMAN
SRP14	FmT-VHL_cis-ACBI2	13|14|13|12	52	0.81	12|9|14|14|16|20|13|10|10|6|13|9|8|9|6|10|10|17|16|10	NP_003125.3	13	4	0	0	0	0	0	-46.15	0.75	NP_006828.2|NP_003644.2|NP_000542.1|NP_006296.1|	3|3|4|4	14	3.5	136	SRP14_HUMAN
RPS26	FmT-VHL_cis-ACBI2	20|24|28|27	99	0.82	12|12|13|10|21|22|18|16|11|10|9|10|9|11|9|9|15|27|25|15	NP_001020.2	24.75	4	0	0	0	0	0	-57	1.04	NP_945327.2|NP_001420.2|NP_079436.4|NP_056040.2|NP_055050.1|	3|3|3|3	12	3	115	RS26_HUMAN
USP7	FmT-VHL_cis-ACBI2	87|98|127|128	440	0.85	45|37|55|46|19|12|18|15|34|31|63|29|36|11|9|34|134|124|112|134	NP_003461.2	110	4	0	0	0	0	0	-326.2	0.87	NP_006828.2|NP_079110.1|NP_858058.1|NP_056170.2|NP_006501.1|NP_000312.2|NP_116062.2|NP_065770.1|NP_001121901.1|NP_071394.2|NP_064550.3|NP_068765.3|NP_006824.2|NP_001231509.1|NP_000115.1|NP_004619.3|NP_065994.1|NP_003062.2|NP_001265.2|NP_002787.2|NP_002789.1|NP_687033.1|NP_002781.2|NP_002778.1|NP_002788.1|NP_110420.3|NP_055316.2|NP_071801.1|NP_003646.2|NP_689830.2|NP_061152.3|NP_003983.2|	29|30|33|31	123	30.75	1102	UBP7_HUMAN
RANBP2	FmT-VHL_cis-ACBI2	27|29|43|41	140	0.86	71|73|61|82|58|62|57|60|90|89|130|93|79|34|34|63|144|95|95|144	NP_006258.3	35	4	0	0	0	0	0	-470.71	0.27	NP_056170.2|NP_003582.2|NP_942590.1|NP_387448.2|NP_001091680.1|	19|18|29|27	93	23.25	3224	RBP2_HUMAN
RPS2	FmT-VHL_cis-ACBI2	47|55|105|91	298	0.85	59|48|63|46|51|58|73|77|61|62|56|38|39|42|44|47|100|76|60|100	NP_002943.2	74.5	4	0	0	0	0	0	-255.48	0.84	NP_006828.2|NP_003582.2|NP_064550.3|NP_006824.2|NP_000542.1|NP_660090.2|NP_001147.1|NP_002361.1|NP_003469.2|NP_055204.2|NP_055050.1|NP_054894.1|NP_001034554.1|NP_001036059.1|	9|9|10|10	38	9.5	293	RS2_HUMAN
CBX3	FmT-VHL_cis-ACBI2	18|21|24|22	85	0.81	9|11|15|14|11|15|7|4|9|7|12|14|18|6|7|11|19|19|22|19	NP_009207.2	21.25	4	0	0	0	0	0	-45.63	1.08	NP_056170.2|NP_001121901.1|NP_003591.2|NP_000542.1|NP_004647.1|NP_076944.1|NP_006332.3|NP_066575.2|NP_065986.2|NP_005432.1|NP_055728.1|	4|5|5|4	18	4.5	183	B8ZZ43_HUMAN
WIZ	FmT-VHL_cis-ACBI2	4|3|8|8	23	0.57	0|0|0|0|0|0|0|0|0|0|0|2|0|0|0|0|3|4|5|3	NP_067064.2	5.75	4	0.01	0.02	0.01	0.02	0.01	-10.98	1.53	NP_001121901.1|NP_003214.1|NP_387448.2|NP_003646.2|	3|3|6|7	19	4.75	794	A0A2R8YFV2_HUMAN
PRMT1	FmT-VHL_cis-ACBI2	12|14|24|26	76	0.82	14|13|12|16|15|16|8|4|5|0|14|7|8|0|0|6|25|23|23|25	NP_938074.2	19	4	0	0	0	0	0	-72.44	0.79	NP_056170.2|NP_003582.2|NP_073567.1|NP_001129036.1|NP_000542.1|NP_001420.2|NP_060842.3|NP_001167558.1|NP_002361.1|NP_003394.1|NP_003918.1|NP_001244919.1|NP_003983.2|	5|8|10|9	32	8	353	ANM1_HUMAN
PRPF40A	FmT-VHL_cis-ACBI2	32|32|33|28	125	0.84	19|13|21|16|3|2|12|12|18|22|26|28|35|16|8|27|35|31|31|35	NP_060362.3	31.25	4	0	0	0	0	0	-81.73	0.92	NP_006828.2|NP_006421.2|NP_006422.1|NP_006420.1|NP_004630.3|NP_006521.1|NP_078932.2|NP_057108.2|NP_060733.4|	12|9|9|8	38	9.5	930	PR40A_HUMAN
UBR5	FmT-VHL_cis-ACBI2	28|41|77|88	234	0.46	8|12|14|14|0|0|0|0|2|3|27|5|5|0|0|8|37|31|30|37	NP_056986.2	58.5	4	0.17	0.67	0.17	0.67	0.17	-80.82	1.73	NP_000542.1|NP_665861.1|NP_387448.2|NP_001230806.1|NP_001103361.1|NP_001091680.1|NP_000526.1|NP_001012300.1|NP_689830.2|NP_001003652.1|	19|23|32|31	105	26.25	2799	UBR5_HUMAN
RARS1	FmT-VHL_cis-ACBI2	16|20|18|20	74	0.83	15|9|13|14|19|18|26|20|31|29|19|11|8|5|10|7|18|23|14|18	NP_002878.2	18.5	4	0	0	0	0	0	-77.26	0.68	NP_004308.2|	10|10|10|12	42	10.5	660	SYRC_HUMAN
BCAS3	FmT-VHL_cis-ACBI2	2|3|3|4	12	0.86	12|8|12|14|0|0|0|0|0|3|19|0|0|2|2|6|26|14|14|26	NP_060149.3	3	4	0	0	0	0	0	-86.89	0.14	NP_055204.2|NP_000042.3|	2|2|2|3	9	2.25	913	K7ESE9_HUMAN
POP7	FmT-VHL_cis-ACBI2	5|4|0|0	9	0.16	0|0|0|0|0|0|0|0|0|0|0|0|0|0|0|0|0|0|0|0	NP_005828.2	2.25	4	0.5	1	0.5	1	0.5	-2.54	22.5		2|2|0|0	4	1	140	POP7_HUMAN
EIF3CL	FmT-VHL_cis-ACBI2	31|32|0|54	117	0.71	30|25|23|15|12|7|10|10|17|0|21|17|15|2|6|10|0|0|0|0	NP_001093131.1	29.25	4	0	0	0	0	0	-110.93	1.18		10|14|0|17	41	10.25	914	EIFCL_HUMAN
HSP90AA1	FmT-VHL_cis-ACBI2	81|88|121|115	405	0.85	71|72|72|68|62|49|106|112|68|70|87|59|57|68|81|73|68|72|76|68	NP_001017963.2	101.25	4	0	0	0	0	0	-225.54	1.05	NP_006422.1|NP_110379.2|NP_001193962.1|NP_003582.2|NP_003644.2|NP_116062.2|NP_277021.1|NP_085127.2|NP_848514.1|NP_001230013.1|NP_006824.2|NP_001231931.1|NP_003591.2|NP_000066.1|NP_000542.1|NP_002219.1|NP_079184.2|NP_076944.1|NP_378663.1|NP_001138887.1|NP_001265.2|NP_687033.1|NP_003469.2|NP_002788.1|NP_110420.3|NP_387448.2|NP_071375.1|NP_055635.3|NP_776171.1|NP_002728.1|NP_660309.1|NP_055050.1|NP_113640.1|NP_055408.2|NP_001104567.1|NP_001157742.1|NP_004508.1|NP_003983.2|NP_001165600.1|NP_005299.1|	20|24|29|30	103	25.75	854	HS90A_HUMAN
MAP1B	FmT-VHL_cis-ACBI2	75|91|124|129	419	0.86	240|243|251|224|66|57|58|57|200|184|294|166|162|73|72|137|249|210|213|249	NP_005900.2	104.75	4	0	0	0	0	0	#NAME?	0.4	NP_054885.1|NP_002361.1|NP_055542.1|NP_004505.2|NP_387448.2|NP_006296.1|	34|36|44|49	163	40.75	2468	MAP1B_HUMAN
WASHC2A	FmT-VHL_cis-ACBI2	4|0|7|9	20	0.86	10|17|8|17|7|0|0|0|14|14|48|8|19|0|0|9|52|25|26|52	NP_060702.1	5	4	0	0	0	0	0	-198.99	0.11	NP_004887.2|NP_378663.1|	4|0|5|7	16	4	1253	WAC2A_HUMAN
RPL10A	FmT-VHL_cis-ACBI2	22|18|32|36	108	0.84	29|21|22|22|35|30|41|32|10|9|22|28|19|24|22|23|20|52|48|20	NP_009035.3	27	4	0	0	0	0	0	-140.09	0.61	NP_006828.2|NP_064550.3|NP_000542.1|NP_003469.2|NP_002784.1|NP_078905.2|NP_055050.1|NP_001011537.2|	6|6|7|7	26	6.5	217	RL10A_HUMAN
RPL15	FmT-VHL_cis-ACBI2	23|23|27|32	105	0.84	18|17|13|17|31|29|39|35|17|14|19|14|14|18|19|17|16|28|26|16	NP_002939.2	26.25	4	0	0	0	0	0	-88.36	0.78	NP_003582.2|NP_006824.2|NP_002361.1|NP_003469.2|NP_055050.1|	7|6|8|7	28	7	204	RL15_HUMAN
RPL13	FmT-VHL_cis-ACBI2	14|12|18|15	59	0.82	12|14|13|14|9|13|19|17|9|8|10|12|10|19|26|17|13|21|18|13	NP_150254.1	14.75	4	0	0	0	0	0	-61.57	0.69	NP_003582.2|NP_001147.1|NP_002361.1|NP_055204.2|NP_055050.1|NP_004508.1|	4|3|7|6	20	5	211	RL13_HUMAN
RPL7	FmT-VHL_cis-ACBI2	33|42|48|48	171	0.84	28|34|33|38|33|31|47|42|32|36|32|27|29|31|33|33|33|56|54|33	NP_000962.2	42.75	4	0	0	0	0	0	-132.4	0.86	NP_006828.2|NP_003582.2|NP_002361.1|NP_003469.2|NP_055050.1|	10|12|11|11	44	11	248	A8MUD9_HUMAN
RPL9	FmT-VHL_cis-ACBI2	35|42|47|47	171	0.86	56|38|37|36|69|67|59|63|45|50|42|45|38|26|23|40|57|56|56|57	NP_000652.2	42.75	4	0	0	0	0	0	-186.07	0.66	NP_006828.2|NP_003582.2|NP_009188.1|NP_055050.1|NP_001003652.1|	7|7|6|6	26	6.5	192	RL9_HUMAN
RPL8	FmT-VHL_cis-ACBI2	10|12|15|15	52	0.82	13|13|4|17|19|17|21|21|7|9|15|10|11|11|11|9|7|20|21|7	NP_150644.1	13	4	0	0	0	0	0	-63.66	0.63	NP_001104490.1|NP_006828.2|NP_003582.2|NP_060649.3|NP_006824.2|NP_002361.1|NP_003469.2|NP_055050.1|	4|4|5|5	18	4.5	257	G3V1A1_HUMAN
IMMT	FmT-VHL_cis-ACBI2	7|6|8|10	31	0.76	2|3|4|0|9|6|13|9|2|3|2|4|0|2|4|2|0|0|5|0	NP_001093639.1	7.75	4	0	0	0	0	0	-26.4	0.84	NP_056170.2|NP_004630.3|NP_002613.2|NP_001420.2|NP_060842.3|NP_005774.2|	5|5|7|9	26	6.5	757	MIC60_HUMAN
KHSRP	FmT-VHL_cis-ACBI2	29|31|48|50	158	0.84	27|30|24|26|32|35|36|29|18|16|30|19|21|11|19|17|60|37|47|60	NP_003676.2	39.5	4	0	0	0	0	0	-144.51	0.77	NP_003065.3|NP_006828.2|NP_056170.2|NP_003582.2|NP_002219.1|NP_055542.1|NP_687033.1|NP_003469.2|NP_055050.1|NP_055921.2|	14|17|20|18	69	17.25	711	FUBP2_HUMAN
XPO7	FmT-VHL_cis-ACBI2	6|13|16|18	53	0.68	5|4|6|5|2|0|5|5|8|10|9|0|0|0|0|3|6|10|9|6	NP_055839.3	13.25	4	0	0	0	0	0	-27.36	1.39	NP_057302.1|NP_078943.1|NP_004508.1|	4|5|5|5	19	4.75	1087	E7ESC6_HUMAN
SPTAN1	FmT-VHL_cis-ACBI2	6|6|10|10	32	0.86	37|25|27|22|7|9|6|13|12|10|47|46|42|4|3|26|47|19|23|47	NP_003118.2	8	4	0	0	0	0	0	-184.68	0.17	NP_006828.2|NP_647539.1|NP_054885.1|NP_002361.1|NP_055050.1|NP_005299.1|NP_001036059.1|	4|4|4|7	19	4.75	2472	A0A0D9SF54_HUMAN
NXF1	FmT-VHL_cis-ACBI2	8|6|14|10	38	0.81	7|0|8|6|4|2|12|10|18|19|9|10|8|0|7|8|16|16|11|16	NP_006353.2	9.5	4	0	0	0	0	0	-58.38	0.55	NP_858058.1|NP_006422.1|NP_006420.1|NP_001193962.1|NP_056170.2|NP_003582.2|NP_057213.2|NP_060640.2|NP_002516.2|NP_060676.2|NP_003070.3|NP_003316.3|NP_060493.3|NP_000440.1|NP_054885.1|NP_055455.3|NP_001073918.2|NP_116204.3|NP_001147.1|NP_443109.2|NP_378663.1|NP_006332.3|NP_001138887.1|NP_002361.1|NP_060083.1|NP_066575.2|NP_001129293.1|NP_078933.3|NP_001036004.1|NP_036340.1|NP_443172.1|NP_775885.1|NP_003469.2|NP_002788.1|NP_110420.3|NP_005769.1|NP_005911.1|NP_005991.1|NP_001231496.1|NP_001230806.1|NP_060549.4|NP_001017420.1|NP_001091680.1|NP_001631.3|NP_002728.1|NP_001026895.2|NP_055728.1|NP_055050.1|NP_001157742.1|NP_061982.3|NP_054894.1|NP_004508.1|NP_079351.2|NP_001011537.2|NP_002214.2|NP_005299.1|	7|4|8|7	26	6.5	619	B4E227_HUMAN
INTS13	FmT-VHL_cis-ACBI2	12|11|22|20	65	0.7	8|7|7|8|0|0|0|0|2|3|7|0|0|0|0|0|14|8|11|14	NP_060634.2	16.25	4	0	0	0	0	0	-27.55	1.38	NP_001073922.2|NP_075391.3|	7|5|10|10	32	8	706	INT13_HUMAN
PDS5A	FmT-VHL_cis-ACBI2	17|22|22|26	87	0.78	3|8|4|9|0|0|0|3|5|8|6|0|0|4|0|0|14|22|19|14	NP_001093869.1	21.75	4	0	0	0	0	0	-38.23	1.26	NP_002219.1|	8|11|13|15	47	11.75	1337	PDS5A_HUMAN
PELP1	FmT-VHL_cis-ACBI2	2|2|2|0	6	0.09	0|0|0|0|0|0|0|0|0|0|0|0|0|0|0|0|0|0|0|0	NP_055204.2	1.5	4	0.66	0.88	0.66	0.88	0.66	-2.54	15		2|2|2|0	6	1.5	1130	C9JFV4_HUMAN
TRAP1	FmT-VHL_cis-ACBI2	57|60|84|80	281	0.85	53|65|57|53|23|26|80|81|91|92|63|48|41|37|45|55|181|131|142|181	NP_057376.2	70.25	4	0	0	0	0	0	-519.45	0.44	NP_000312.2|NP_000066.1|NP_003469.2|	19|16|23|22	80	20	704	I3L0K7_HUMAN
SLC4A1AP	FmT-VHL_cis-ACBI2	6|6|14|12	38	0.53	3|0|0|0|0|0|0|0|0|2|0|0|0|0|0|0|5|7|5|5	NP_060628.2	9.5	4	0.03	0.12	0.03	0.12	0.03	-12.77	1.73	NP_004508.1|	5|5|6|6	22	5.5	796	NADAP_HUMAN
SLC25A5	FmT-VHL_cis-ACBI2	41|50|65|62	218	0.84	36|40|34|32|29|28|37|43|53|57|33|23|24|29|37|30|56|49|44|56	NP_001143.2	54.5	4	0	0	0	0	0	-140.04	0.98	NP_003582.2|NP_006824.2|NP_002361.1|NP_003469.2|NP_055050.1|NP_001003652.1|	5|7|7|7	26	6.5	298	ADT2_HUMAN
SLC25A6	FmT-VHL_cis-ACBI2	20|32|54|49	155	0.83	12|10|14|13|10|14|17|0|26|23|20|12|7|7|7|6|44|36|38|44	NP_001627.2	38.75	4	0	0	0	0	0	-121.57	0.96	NP_665861.1|NP_055050.1|NP_001003652.1|NP_056467.2|NP_057146.1|	3|4|4|4	15	3.75	298	ADT3_HUMAN
GTF2F1	FmT-VHL_cis-ACBI2	21|20|32|32	105	0.83	6|8|6|7|3|0|0|0|5|3|13|2|4|0|3|0|22|35|35|22	NP_002087.2	26.25	4	0	0	0	0	0	-74.46	0.92	NP_006501.1|NP_848514.1|NP_002219.1|NP_054885.1|NP_000391.1|NP_064560.2|NP_004255.2|NP_001508.1|NP_004796.1|	6|6|11|10	33	8.25	517	T2FA_HUMAN
MYOM2	FmT-VHL_cis-ACBI2	4|5|8|10	27	0.52	0|0|0|0|0|0|0|0|0|0|0|0|0|0|0|0|4|3|4|4	NP_003961.2	6.75	4	0.05	0.2	0.05	0.2	0.05	-9.5	1.8		3|3|5|6	17	4.25	1465	MYOM2_HUMAN
SENP6	FmT-VHL_cis-ACBI2	7|5|10|5	27	0.13	2|0|0|0|0|0|0|0|0|0|0|0|0|0|0|0|0|0|4|0	NP_056386.2	6.75	4	0.51	0.86	0.51	0.86	0.51	-0.85	4.5		3|2|7|3	15	3.75	1112	F8W6D9_HUMAN
GTF3C4	FmT-VHL_cis-ACBI2	12|17|27|27	83	0.76	6|10|12|11|2|0|0|0|12|11|13|11|9|3|4|8|19|13|15|19	NP_036336.2	20.75	4	0	0	0	0	0	-43.33	1.26	NP_001121901.1|NP_065986.2|	8|11|14|13	46	11.5	822	TF3C4_HUMAN
HNRNPR	FmT-VHL_cis-ACBI2	30|31|44|41	146	0.85	23|21|24|25|37|44|14|11|21|17|19|42|43|18|23|24|61|79|82|61	NP_005817.1	36.5	4	0	0	0	0	0	-221.7	0.52	NP_003582.2|NP_057023.2|NP_001121901.1|NP_001135890.1|NP_000542.1|NP_003469.2|NP_387448.2|NP_055050.1|NP_001034554.1|NP_079092.2|	11|11|12|13	47	11.75	633	B4DT28_HUMAN
SDHA	FmT-VHL_cis-ACBI2	4|4|6|6	20	0.84	0|0|0|0|0|0|5|5|0|0|0|0|4|2|0|0|32|19|17|32	NP_004159.2	5	4	0	0	0	0	0	-96.33	0.2	NP_003469.2|NP_055635.3|	2|2|2|2	8	2	664	D6RFM5_HUMAN
PARP1	FmT-VHL_cis-ACBI2	96|86|141|143	466	0.85	111|103|93|103|115|130|76|75|51|49|77|129|126|53|54|80|118|147|147|118	NP_001609.2	116.5	4	0	0	0	0	0	-375.22	0.84	NP_006828.2|NP_001073315.1|NP_055680.3|NP_001072986.1|NP_110383.2|NP_001121901.1|NP_002680.2|NP_004220.2|NP_001230013.1|NP_001231931.1|NP_002457.1|NP_000542.1|NP_000115.1|NP_002219.1|NP_001420.2|NP_060250.2|NP_004259.3|NP_079184.2|NP_001103361.1|NP_001091680.1|NP_003646.2|NP_060023.1|NP_000042.3|	36|31|36|40	143	35.75	1014	PARP1_HUMAN
PHF21A	FmT-VHL_cis-ACBI2	3|2|0|7	12	0.07	0|0|0|0|0|0|0|0|0|0|0|0|0|0|0|0|0|0|0|0	NP_001095272.1	3	4	0.72	1	0.72	1	0.72	-2.54	30	NP_001017420.1|	3|2|0|3	8	2	680	PF21A_HUMAN
POLD1	FmT-VHL_cis-ACBI2	11|12|22|20	65	0.74	3|5|0|2|0|0|3|5|6|7|5|0|0|0|0|0|15|10|12|15	NP_002682.2	16.25	4	0	0	0	0	0	-32.02	1.25	NP_006828.2|NP_006824.2|NP_000066.1|NP_000115.1|NP_057302.1|NP_001155197.1|NP_001120690.1|NP_057146.1|	7|5|11|8	31	7.75	1107	A0A087WYJ2_HUMAN
PSMD8	FmT-VHL_cis-ACBI2	12|10|11|12	45	0.51	0|0|0|0|0|3|7|5|0|0|0|0|0|2|4|2|0|0|0|0	NP_002803.2	11.25	4	0.07	0.11	0.07	0.11	0.07	-4.66	2.37	NP_002786.2|NP_002787.2|NP_002789.1|NP_683877.1|NP_687033.1|NP_002781.2|NP_002782.1|NP_002778.1|NP_002784.1|NP_002788.1|NP_002790.1|NP_002804.2|NP_001003652.1|	6|5|5|5	21	5.25	350	PSMD8_HUMAN
PSMA4	FmT-VHL_cis-ACBI2	10|10|14|12	46	0.28	3|0|0|0|0|0|4|3|4|0|3|4|0|4|3|5|3|0|0|3	NP_001096137.1	11.5	4	0.34	0.87	0.34	0.87	0.34	-3.01	2.71	NP_002785.1|NP_002783.1|NP_001230013.1|NP_002786.2|NP_002787.2|NP_002789.1|NP_683877.1|NP_687033.1|NP_002781.2|NP_002782.1|NP_002778.1|NP_002784.1|NP_002788.1|NP_002790.1|NP_057016.1|NP_004308.2|	5|6|6|5	22	5.5	261	H0YLC2_HUMAN
RPP30	FmT-VHL_cis-ACBI2	26|28|57|47	158	0.84	16|14|11|10|6|5|5|8|12|14|30|12|13|9|9|17|40|59|66|40	NP_001098016.1	39.5	4	0	0	0	0	0	-151.42	0.77	NP_060961.3|NP_002782.1|NP_002784.1|NP_005828.2|	7|8|9|8	32	8	322	RPP30_HUMAN
RPS3	FmT-VHL_cis-ACBI2	66|73|84|86	309	0.85	64|64|62|73|86|93|98|99|71|82|68|49|49|63|77|61|65|87|90|65	NP_000996.2	77.25	4	0	0	0	0	0	-245.68	0.81	NP_006422.1|NP_110379.2|NP_003582.2|NP_003591.2|NP_000542.1|NP_002361.1|NP_003469.2|NP_055050.1|	13|12|13|13	51	12.75	243	RS3_HUMAN
BARD1	FmT-VHL_cis-ACBI2	6|4|9|12	31	0.49	4|0|0|2|0|0|0|0|3|4|0|0|0|0|0|0|4|5|3|4	NP_000456.2	7.75	4	0.1	0.38	0.1	0.38	0.1	-11.27	1.82	NP_001104490.1|NP_059133.1|NP_060517.1|NP_002783.1|NP_008987.2|NP_003591.2|NP_005917.2|NP_060842.3|NP_004259.3|NP_001138887.1|NP_001315.1|NP_079436.4|NP_004505.2|NP_001157742.1|NP_001034554.1|	6|3|6|7	22	5.5	777	A0A087WZ19_HUMAN
TLE3	FmT-VHL_cis-ACBI2	5|5|10|7	27	0.45	0|0|3|0|0|0|2|0|3|2|0|0|4|0|0|0|2|0|0|2	NP_005069.2	6.75	4	0.2	0.72	0.2	0.72	0.2	-5.46	2.25		4|4|7|4	19	4.75	772	H0YL70_HUMAN
SLFN11	FmT-VHL_cis-ACBI2	13|11|17|17	58	0.69	4|0|0|0|2|0|4|4|7|3|4|0|0|0|0|0|9|10|11|9	NP_001098057.1	14.5	4	0	0	0	0	0	-20.5	1.49	NP_056355.2|NP_057146.1|	5|6|7|10	28	7	901	SLN11_HUMAN
SPDL1	FmT-VHL_cis-ACBI2	20|29|47|48	144	0.8	12|10|7|8|8|12|4|4|11|12|14|6|4|0|0|0|27|27|32|27	NP_060255.3	36	4	0	0	0	0	0	-73.74	1.27		9|12|13|13	47	11.75	605	SPDLY_HUMAN
ASH2L	FmT-VHL_cis-ACBI2	10|8|10|12	40	0.53	0|0|0|0|0|0|0|0|0|0|0|0|0|0|0|0|6|4|3|6	NP_004665.2	10	4	0.03	0.11	0.03	0.11	0.03	-7.34	2.11	NP_006824.2|NP_001420.2|NP_060250.2|NP_055527.1|NP_055542.1|NP_005911.1|NP_001091680.1|NP_055408.2|NP_689939.1|NP_000235.2|	4|3|3|4	14	3.5	628	F5H8F7_HUMAN
ZFYVE16	FmT-VHL_cis-ACBI2	17|14|35|35	101	0.86	62|65|75|54|10|9|0|0|44|48|86|41|51|13|14|39|125|72|78|125	NP_055548.3	25.25	4	0	0	0	0	0	-404.33	0.24	NP_054885.1|	9|8|13|14	44	11	1539	ZFY16_HUMAN
RCL1	FmT-VHL_cis-ACBI2	6|8|9|6	29	0.83	3|4|4|2|0|0|0|0|3|4|9|2|0|0|0|3|10|36|31|10	NP_005763.3	7.25	4	0	0	0	0	0	-76.19	0.33	NP_056170.2|	4|5|5|4	18	4.5	373	Q5VZU3_HUMAN
NPLOC4	FmT-VHL_cis-ACBI2	3|5|11|8	27	0.57	0|0|3|0|0|8|0|3|0|0|0|0|3|5|2|3|3|2|0|3	NP_060391.2	6.75	4	0.01	0.04	0.01	0.04	0.01	-14.67	1.42	NP_002865.1|NP_378663.1|NP_001030324.2|NP_055050.1|	3|2|5|3	13	3.25	608	NPL4_HUMAN
PSMD13	FmT-VHL_cis-ACBI2	6|8|17|20	51	0.28	5|3|2|4|0|4|6|7|0|4|7|0|2|0|0|3|0|2|4|0	NP_002808.3	12.75	4	0.33	0.95	0.33	0.95	0.33	-15.42	2.04	NP_001096137.1|NP_002785.1|NP_002783.1|NP_000542.1|NP_002865.1|NP_002786.2|NP_002787.2|NP_002789.1|NP_683877.1|NP_687033.1|NP_002781.2|NP_002782.1|NP_002778.1|NP_002784.1|NP_002788.1|NP_002790.1|NP_002804.2|	4|7|11|10	32	8	376	PSD13_HUMAN
MYBBP1A	FmT-VHL_cis-ACBI2	35|46|89|94	264	0.85	44|47|46|39|21|21|59|60|40|42|40|32|32|29|26|35|72|232|241|72	NP_055335.2	66	4	0	0	0	0	0	-557.3	0.43	NP_006828.2|NP_996896.1|NP_000542.1|NP_001420.2|NP_076922.1|NP_005299.1|	19|20|24|26	89	22.25	1328	MBB1A_HUMAN
ZBTB10	FmT-VHL_cis-ACBI2	15|15|21|23	74	0.81	3|3|2|0|0|0|0|0|3|3|3|4|0|0|0|0|22|24|16|22	NP_076418.3	18.5	4	0	0	0	0	0	-55.07	0.88	NP_001135890.1|NP_004505.2|	9|9|10|10	38	9.5	847	ZBT10_HUMAN
ECHDC1	FmT-VHL_cis-ACBI2	5|9|8|7	29	0.79	7|6|4|5|0|0|3|3|9|10|8|0|0|0|0|0|14|9|6|14	NP_001002030.1	7.25	4	0	0	0	0	0	-38.22	0.62		4|5|5|6	20	5	301	ECHD1_HUMAN
GEMIN5	FmT-VHL_cis-ACBI2	3|3|4|7	17	0.86	4|4|0|6|21|23|19|21|0|4|9|3|4|0|2|2|28|12|10|28	NP_056280.2	4.25	4	0	0	0	0	0	-99.96	0.17	NP_002613.2|NP_003469.2|NP_387448.2|NP_001103361.1|NP_001091680.1|NP_055050.1|	2|3|4|5	14	3.5	1508	GEMI5_HUMAN
MYL12B	FmT-VHL_cis-ACBI2	17|17|18|21	73	0.73	8|10|13|14|4|6|8|8|11|12|6|5|5|5|5|5|7|5|4|7	NP_291024.1	18.25	4	0	0	0	0	0	-21.59	1.46		7|7|6|6	26	6.5	172	ML12B_HUMAN
GPKOW	FmT-VHL_cis-ACBI2	9|13|20|17	59	0.76	4|6|2|5|0|0|0|0|3|2|7|0|0|0|0|0|17|7|13|17	NP_056513.2	14.75	4	0	0	0	0	0	-37.09	1.09		6|7|10|10	33	8.25	476	GPKOW_HUMAN
NPEPPS	FmT-VHL_cis-ACBI2	19|21|29|26	95	0.84	19|18|17|17|4|8|31|31|37|39|24|9|10|10|7|7|13|20|21|13	NP_006301.3	23.75	4	0	0	0	0	0	-99.8	0.69		13|14|14|15	56	14	919	A0A7I2V3W8_HUMAN
SUPT5H	FmT-VHL_cis-ACBI2	12|6|14|18	50	0.3	3|5|3|3|0|2|2|6|0|2|2|5|2|2|2|0|3|6|5|3	NP_001104490.1	12.5	4	0.27	0.95	0.27	0.95	0.27	-12.77	2.27	NP_059133.1|NP_647476.1|NP_001243755.1|NP_079176.2|NP_056271.2|NP_003161.2|NP_004220.2|NP_620147.1|NP_004796.1|	8|6|9|7	30	7.5	1087	SPT5H_HUMAN
RPL36	FmT-VHL_cis-ACBI2	10|8|7|8	33	0.81	4|5|4|4|6|5|13|13|7|6|6|7|7|4|0|8|8|16|17|8	NP_056229.2	8.25	4	0	0	0	0	0	-45.98	0.56	NP_003582.2|NP_055050.1|	4|3|3|3	13	3.25	105	RL36_HUMAN
birA	FmT-VHL_cis-ACBI2	92|102|190|174	558	0.86	85|92|107|105|742|678|424|400|82|76|113|57|53|42|38|51|402|332|329|402	NP_418404.1	139.5	4	0	0	0	0	0	#NAME?	0.25		12|13|13|13	51	12.75	321	BIRA_ECOLI
EZR	FmT-VHL_cis-ACBI2	5|7|8|10	30	0.86	33|33|31|31|0|0|0|0|10|8|19|16|16|11|6|20|36|19|22|36	NP_001104547.1	7.5	4	0	0	0	0	0	-134.68	0.22	NP_055093.2|NP_003591.2|NP_000542.1|NP_001231496.1|NP_001091680.1|NP_002728.1|NP_004210.1|NP_006102.2|	3|4|4|6	17	4.25	586	EZRI_HUMAN
CPSF6	FmT-VHL_cis-ACBI2	10|13|19|22	64	0.81	8|9|12|8|8|10|7|10|6|9|11|0|6|3|4|4|18|21|24|18	NP_008938.2	16	4	0	0	0	0	0	-61.66	0.79	NP_003065.3|NP_001073315.1|NP_056170.2|NP_596870.2|NP_004887.2|NP_005774.2|NP_009118.1|	5|6|6|6	23	5.75	551	CPSF6_HUMAN
TLK2	FmT-VHL_cis-ACBI2	11|11|15|13	50	0.63	0|0|0|0|0|0|0|0|0|0|3|0|0|0|0|0|8|5|8|8	NP_001106178.1	12.5	4	0	0	0	0	0	-11.8	1.72	NP_003591.2|NP_054753.1|	5|6|6|7	24	6	718	J3QLK5_HUMAN
NACA	FmT-VHL_cis-ACBI2	4|7|12|11	34	0.79	8|6|5|7|8|9|10|8|7|4|7|4|3|5|8|8|15|13|10|15	NP_001106673.1	8.5	4	0	0	0	0	0	-46.69	0.64	NP_002219.1|NP_060842.3|NP_387448.2|	3|4|4|5	16	4	215	NACAM_HUMAN
CCDC97	FmT-VHL_cis-ACBI2	3|3|8|11	25	0.51	4|3|0|4|0|0|0|0|0|0|2|0|0|0|0|0|4|3|3|4	NP_443080.1	6.25	4	0.07	0.28	0.07	0.28	0.07	-11.82	1.56		3|3|3|5	14	3.5	343	CCD97_HUMAN
DDX54	FmT-VHL_cis-ACBI2	11|8|10|16	45	0.86	15|14|12|8|0|2|8|5|23|23|28|26|25|9|12|25|38|52|52|38	NP_001104792.1	11.25	4	0	0	0	0	0	-170.56	0.25		6|5|7|8	26	6.5	882	DDX54_HUMAN
BRD2	FmT-VHL_cis-ACBI2	8|10|11|8	37	0.75	0|0|0|0|0|0|0|0|0|0|0|0|2|0|0|2|8|11|11|8	NP_001106653.1	9.25	4	0	0	0	0	0	-24.02	0.97	NP_597814.1|	4|4|4|3	15	3.75	801	BRD2_HUMAN
GATAD2A	FmT-VHL_cis-ACBI2	14|18|18|20	70	0.6	2|0|0|0|0|2|0|0|0|0|0|0|0|0|0|0|8|8|11|8	NP_060130.3	17.5	4	0	0.01	0	0.01	0	-12.82	2	NP_060250.2|NP_003918.1|NP_056372.1|	10|8|12|12	42	10.5	633	P66A_HUMAN
FANCI	FmT-VHL_cis-ACBI2	55|75|122|124	376	0.85	29|33|29|21|0|0|7|7|23|23|39|8|8|4|3|9|79|113|107|79	NP_001106849.1	94	4	0	0	0	0	0	-263.85	0.99	NP_064550.3|NP_149075.2|NP_000042.3|NP_004508.1|	26|31|35|37	129	32.25	1328	FANCI_HUMAN
LDB1	FmT-VHL_cis-ACBI2	2|5|6|6	19	0	0|0|0|0|0|0|0|0|0|0|0|0|0|0|0|0|0|0|0|0	NP_001106878.1	4.75	4	0.97	1	0.97	1	0.97	2	47.5	NP_683877.1|NP_057283.1|NP_001444.2|	2|4|3|3	12	3	411	A0A6E1WJ75_HUMAN
DDX6	FmT-VHL_cis-ACBI2	16|27|20|22	85	0.84	28|26|30|26|20|19|31|25|25|19|26|11|15|17|19|23|45|30|35|45	NP_004388.2	21.25	4	0	0	0	0	0	-124.24	0.54	NP_006828.2|NP_001160165.1|NP_006501.1|NP_647539.1|NP_060298.2|	8|10|10|9	37	9.25	483	DDX6_HUMAN
USP28	FmT-VHL_cis-ACBI2	4|5|10|9	28	0.57	0|0|0|0|0|0|0|0|0|0|0|0|0|0|0|0|7|0|3|7	NP_065937.1	7	4	0.01	0.03	0.01	0.03	0.01	-10.9	1.65		4|3|5|5	17	4.25	1077	B4E3L3_HUMAN
HSPA5	FmT-VHL_cis-ACBI2	30|30|34|35	129	0.86	32|29|30|30|28|19|43|45|33|38|48|40|52|42|40|49|78|63|59|78	NP_005338.1	32.25	4	0	0	0	0	0	-216.73	0.46	NP_006828.2|NP_001193962.1|NP_004630.3|NP_003582.2|NP_055093.2|NP_647539.1|NP_006824.2|NP_003591.2|NP_000542.1|NP_001420.2|NP_003394.1|NP_055095.2|NP_687033.1|NP_001229971.1|NP_003469.2|NP_002778.1|NP_002893.1|NP_005991.1|NP_055050.1|NP_000375.2|NP_660304.1|	10|14|11|11	46	11.5	654	BIP_HUMAN
MRPS23	FmT-VHL_cis-ACBI2	4|5|2|5	16	0.86	4|3|3|4|0|0|0|2|3|0|7|6|3|2|2|3|70|70|71|70	NP_057154.2	4	4	0	0	0	0	0	-304.53	0.06	NP_006828.2|NP_387448.2|	3|3|2|4	12	3	190	RT23_HUMAN
WDR5	FmT-VHL_cis-ACBI2	14|10|14|16	54	0.83	9|8|5|9|6|3|4|2|34|39|6|7|8|3|4|5|11|11|9|11	NP_060058.1	13.5	4	0	0	0	0	0	-74.77	0.57	NP_006828.2|NP_001073315.1|NP_060676.2|NP_597814.1|NP_001129036.1|NP_060493.3|NP_001420.2|NP_060250.2|NP_055527.1|NP_683692.2|NP_005925.2|NP_055542.1|NP_687033.1|NP_079436.4|NP_057532.2|NP_115564.2|NP_055408.2|NP_000235.2|	5|4|5|5	19	4.75	334	WDR5_HUMAN
ZFP91	FmT-VHL_cis-ACBI2	9|7|15|18	49	0.78	0|3|0|3|0|0|0|0|0|0|2|0|0|0|2|2|8|21|19|8	NP_444251.1	12.25	4	0	0	0	0	0	-42.46	0.88		5|3|6|6	20	5	570	ZFP91_HUMAN
RPL4	FmT-VHL_cis-ACBI2	37|42|70|75	224	0.85	54|61|51|60|45|55|76|71|53|55|73|34|47|39|43|40|40|68|71|40	NP_000959.2	56	4	0	0	0	0	0	-214.74	0.77	NP_006828.2|NP_003582.2|NP_006824.2|NP_002361.1|NP_003469.2|NP_055050.1|NP_005299.1|	9|8|11|11	39	9.75	427	H3BM89_HUMAN
LIMA1	FmT-VHL_cis-ACBI2	2|2|2|3	9	0.86	8|9|8|7|6|6|7|6|4|4|10|2|2|0|0|2|23|8|9|23	NP_001107018.1	2.25	4	0	0	0	0	0	-64.64	0.14	NP_056170.2|NP_647539.1|NP_001104567.1|	2|2|2|3	9	2.25	760	LIMA1_HUMAN
PLD3	FmT-VHL_cis-ACBI2	2|0|4|0	6	0.74	0|0|0|0|8|7|0|2|0|0|0|2|0|0|5|3|0|0|0|0	NP_036400.2	1.5	4	0	0	0	0	0	-26.18	0.26	NP_001147.1|NP_056380.2|	2|0|2|0	4	1	490	PLD3_HUMAN
LSM14A	FmT-VHL_cis-ACBI2	5|4|3|0	12	0.76	8|5|5|7|5|6|4|4|0|0|4|3|0|3|3|0|7|6|6|7	NP_056393.2	3	4	0	0	0	0	0	-32.79	0.41		3|2|2|0	7	1.75	463	LS14A_HUMAN
CHEK1	FmT-VHL_cis-ACBI2	3|2|4|0	9	0.07	0|0|0|0|0|0|0|0|0|0|0|0|0|0|0|0|0|0|0|0	NP_001265.2	2.25	4	0.71	1	0.71	1	0.71	-2.54	22.5	NP_003911.2|NP_057532.2|NP_000042.3|NP_001157742.1|NP_000235.2|	2|2|3|0	7	1.75	476	E7EPP6_HUMAN
CDK2	FmT-VHL_cis-ACBI2	17|20|25|24	86	0.78	6|7|8|7|10|7|11|10|17|19|15|5|8|6|6|5|13|16|14|13	NP_439892.2	21.5	4	0	0	0	0	0	-36.47	1.28	NP_006422.1|NP_006420.1|NP_110379.2|NP_005989.3|NP_001073315.1|NP_596870.2|NP_000312.2|NP_002510.2|NP_060676.2|NP_112190.2|NP_001127891.1|NP_060493.3|NP_006824.2|NP_001238918.1|NP_002457.1|NP_000542.1|NP_001420.2|NP_005917.2|NP_000225.1|NP_005646.1|NP_061820.1|NP_002789.1|NP_002781.2|NP_002782.1|NP_001171481.1|NP_065986.2|NP_899662.1|NP_071400.1|NP_079229.2|NP_001193996.1|NP_002804.2|NP_001091680.1|NP_005602.3|NP_065190.2|NP_003281.1|NP_001104567.1|NP_061152.3|NP_001003652.1|NP_116178.2|	7|6|9|9	31	7.75	264	E7ESI2_HUMAN
THRAP3	FmT-VHL_cis-ACBI2	21|21|27|30	99	0.82	9|9|11|9|4|6|12|10|10|7|18|8|7|5|7|10|28|21|27|28	NP_005110.2	24.75	4	0	0	0	0	0	-63.64	0.95	NP_056170.2|NP_054885.1|NP_002361.1|NP_004505.2|NP_387448.2|NP_003983.2|NP_001036059.1|	10|10|12|15	47	11.75	955	TR150_HUMAN
HSPA1B	FmT-VHL_cis-ACBI2	339|370|599|610	1918	0.86	265|265|262|250|397|383|338|318|297|295|325|256|280|213|212|270|530|411|411|530	NP_005337.2	479.5	4	0	0	0	0	0	#NAME?	1.02	NP_056170.2|NP_004630.3|NP_003582.2|NP_596870.2|NP_647539.1|NP_006824.2|NP_003591.2|NP_000542.1|NP_055063.1|NP_004647.1|NP_002361.1|NP_003469.2|NP_005991.1|NP_055635.3|NP_001091680.1|NP_055050.1|NP_001036059.1|	22|22|22|21	87	21.75	641	HS71A_HUMAN
RPL6	FmT-VHL_cis-ACBI2	38|44|59|65	206	0.85	62|65|62|62|70|59|65|63|45|39|60|59|62|49|47|58|51|81|85|51	NP_000961.2	51.5	4	0	0	0	0	0	-222.66	0.68	NP_006828.2|NP_003582.2|NP_006824.2|NP_002361.1|NP_003469.2|NP_056380.2|NP_055050.1|NP_054894.1|NP_001011537.2|	9|9|14|13	45	11.25	288	RL6_HUMAN
DHX36	FmT-VHL_cis-ACBI2	10|15|16|13	54	0.74	5|6|6|4|0|0|6|6|0|0|5|4|5|4|2|3|9|12|14|9	NP_065916.2	13.5	4	0	0	0	0	0	-26.35	1.23	NP_006828.2|NP_004508.1|	5|9|9|7	30	7.5	1008	DHX36_HUMAN
CORO7	FmT-VHL_cis-ACBI2	28|35|56|46	165	0.85	76|86|81|74|0|0|0|0|54|54|101|16|15|0|4|19|0|0|0|0	NP_078811.3	41.25	4	0	0	0	0	0	-289.53	0.48	NP_996896.1|NP_002219.1|NP_055063.1|NP_001230806.1|	11|13|12|12	48	12	925	CORO7_HUMAN
RBM27	FmT-VHL_cis-ACBI2	8|9|16|18	51	0.77	0|4|0|4|0|0|0|2|0|0|0|0|0|0|0|0|16|11|9|16	NP_061862.1	12.75	4	0	0	0	0	0	-37.12	0.98	NP_054885.1|NP_659419.3|NP_055050.1|NP_079351.2|	4|4|6|8	22	5.5	1060	RBM27_HUMAN
ASNS	FmT-VHL_cis-ACBI2	16|19|29|34	98	0.83	34|27|31|29|5|3|22|16|16|18|23|9|13|6|3|6|17|10|11|17	NP_597680.2	24.5	4	0	0	0	0	0	-89.05	0.81	NP_001315.1|NP_001030324.2|NP_001103361.1|	7|10|11|11	39	9.75	561	ASNS_HUMAN
SRSF10	FmT-VHL_cis-ACBI2	5|7|6|3	21	0.79	2|0|5|2|0|0|6|6|2|0|0|17|9|3|5|9|0|7|7|0	NP_473357.1	5.25	4	0	0	0	0	0	-37.55	0.5	NP_056170.2|NP_647539.1|NP_001128145.1|NP_002361.1|	3|4|2|2	11	2.75	262	SRS10_HUMAN
DAP3	FmT-VHL_cis-ACBI2	11|12|9|12	44	0.86	14|13|10|14|4|0|2|0|9|9|20|8|15|2|5|12|142|125|124|142	NP_387506.1	11	4	0	0	0	0	0	-554.45	0.08	NP_001230013.1|NP_378663.1|NP_387448.2|	7|7|5|7	26	6.5	398	RT29_HUMAN
CWF19L2	FmT-VHL_cis-ACBI2	4|2|2|3	11	0.39	0|0|0|0|0|0|0|0|0|0|0|0|0|0|0|0|0|0|4|0	NP_689647.2	2.75	4	0.23	0.41	0.23	0.41	0.23	-2.04	2.75		3|2|2|3	10	2.5	894	C19L2_HUMAN
GLMN	FmT-VHL_cis-ACBI2	3|2|0|2	7	0.76	0|5|2|2|0|0|0|0|6|4|7|0|0|0|0|0|4|4|7|4	NP_444504.1	1.75	4	0	0	0	0	0	-28.37	0.28	NP_055063.1|	2|2|0|2	6	1.5	594	GLMN_HUMAN
RPLP0	FmT-VHL_cis-ACBI2	23|24|36|33	116	0.83	28|31|33|25|25|26|25|24|24|28|31|21|19|19|21|23|21|41|32|21	NP_444505.1	29	4	0	0	0	0	0	-91.22	0.85	NP_006828.2|NP_003582.2|NP_003591.2|NP_000542.1|NP_003469.2|NP_055050.1|	6|7|7|8	28	7	317	G3V210_HUMAN
RAB8A	FmT-VHL_cis-ACBI2	12|14|17|18	61	0.77	5|6|7|6|0|0|3|4|5|8|9|2|2|4|4|4|14|13|12|14	NP_005361.2	15.25	4	0	0	0	0	0	-31.4	1.15	NP_004630.3|NP_055050.1|	2|2|3|2	9	2.25	207	RAB8A_HUMAN
MTR	FmT-VHL_cis-ACBI2	9|8|16|17	50	0.86	18|22|17|20|0|0|0|0|24|20|39|2|0|0|0|7|77|42|44|77	NP_000245.2	12.5	4	0	0	0	0	0	-234.87	0.21	NP_378663.1|	6|6|8|9	29	7.25	1265	A0A6Q8PGK3_HUMAN
PHKA1	FmT-VHL_cis-ACBI2	3|2|0|2	7	0.79	4|2|2|0|0|0|0|0|0|0|7|0|0|0|0|0|11|4|6|11	NP_002628.2	1.75	4	0	0	0	0	0	-39.46	0.2		3|2|0|2	7	1.75	1223	KPB1_HUMAN
TCF7L2	FmT-VHL_cis-ACBI2	2|0|2|2	6	0.09	0|0|0|0|0|0|0|0|0|0|0|0|0|0|0|0|0|0|0|0	NP_110383.2	1.5	4	0.66	0.88	0.66	0.88	0.66	-2.54	15	NP_001420.2|NP_006332.3|NP_687033.1|NP_001091680.1|NP_000235.2|	2|0|2|2	6	1.5	596	A0A0A0MTL7_HUMAN
MICAL3	FmT-VHL_cis-ACBI2	3|7|7|5	22	0.78	0|2|0|0|0|0|0|0|0|0|3|0|0|0|0|0|15|7|0|15	NP_001116203.1	5.5	4	0	0	0	0	0	-35.11	0.55	NP_054885.1|NP_001091738.1|	2|6|6|5	19	4.75	966	MICA3_HUMAN
MMS19	FmT-VHL_cis-ACBI2	2|7|13|9	31	0.79	14|8|7|7|0|4|6|5|10|8|11|0|0|0|3|8|13|5|9|13	NP_071757.4	7.75	4	0	0	0	0	0	-50.05	0.61	NP_002680.2|NP_000066.1|NP_001073918.2|NP_000391.1|NP_001167558.1|NP_065726.1|NP_859052.3|NP_001229971.1|NP_892029.2|NP_056380.2|NP_000526.1|NP_001120690.1|NP_061982.3|NP_004508.1|NP_057146.1|NP_005299.1|	2|4|6|5	17	4.25	1030	Q5T454_HUMAN
SET	FmT-VHL_cis-ACBI2	15|16|31|30	92	0.84	16|21|22|16|10|11|20|23|14|14|17|0|0|0|0|5|48|33|0|48	NP_003002.2	23	4	0	0	0	0	0	-121.9	0.61	NP_001129629.1|NP_006296.1|NP_001011537.2|	5|5|9|9	28	7	277	A0A0C4DFV9_HUMAN
GTF3C5	FmT-VHL_cis-ACBI2	20|23|20|20	83	0.8	9|5|6|8|3|5|6|4|10|9|12|9|7|3|2|4|20|15|16|20	NP_036219.2	20.75	4	0	0	0	0	0	-35.66	1.17	NP_001121901.1|NP_001420.2|NP_001510.2|	9|10|10|11	40	10	519	H7BY84_HUMAN
RPL23A	FmT-VHL_cis-ACBI2	24|21|31|29	105	0.83	13|16|12|14|28|30|33|35|13|14|15|15|14|9|13|20|10|30|27|10	NP_000975.2	26.25	4	0	0	0	0	0	-86.24	0.82	NP_006828.2|NP_003582.2|NP_056271.2|NP_000542.1|NP_003469.2|NP_055050.1|NP_054894.1|	6|6|8|6	26	6.5	156	A8MUS3_HUMAN
CEP350	FmT-VHL_cis-ACBI2	7|8|23|27	65	0.86	101|73|83|70|0|0|0|0|61|59|137|74|80|7|14|51|125|96|91|125	NP_055625.4	16.25	4	0	0	0	0	0	-512.6	0.13	NP_001230013.1|NP_054885.1|	6|6|13|14	39	9.75	3117	A2A4F6_HUMAN
DNM1L	FmT-VHL_cis-ACBI2	28|31|50|42	151	0.86	57|59|58|47|24|23|30|30|54|53|85|27|32|24|20|49|117|99|88|117	NP_036192.2	37.75	4	0	0	0	0	0	-370.26	0.36	NP_006828.2|NP_004887.2|NP_001631.3|	12|10|13|12	47	11.75	736	B4DDQ3_HUMAN
NAA15	FmT-VHL_cis-ACBI2	3|8|9|10	30	0.59	0|0|0|2|5|5|3|5|0|0|0|0|0|0|0|4|0|0|0|0	NP_476516.1	7.5	4	0	0.01	0	0.01	0	-14.65	1.58	NP_004887.2|	3|5|8|6	22	5.5	866	A0A0B4J1W3_HUMAN
RPS6	FmT-VHL_cis-ACBI2	21|22|24|27	94	0.82	17|20|21|22|11|22|16|20|27|23|24|15|17|16|20|10|15|22|21|15	NP_001001.2	23.5	4	0	0	0	0	0	-56.33	0.98	NP_006828.2|NP_003582.2|NP_000542.1|NP_001128145.1|NP_002361.1|NP_079436.4|NP_003469.2|NP_055050.1|NP_001036059.1|	3|3|3|4	13	3.25	249	A2A3R5_HUMAN
DBNL	FmT-VHL_cis-ACBI2	6|4|6|4	20	0.86	13|14|12|12|7|11|4|2|7|6|12|6|6|3|0|5|18|10|9|18	NP_001116428.1	5	4	0	0	0	0	0	-57.17	0.32	NP_858058.1|NP_000066.1|NP_001036059.1|	3|3|4|3	13	3.25	439	B4DDD6_HUMAN
PPP4R3B	FmT-VHL_cis-ACBI2	4|6|11|9	30	0.53	0|0|0|0|0|0|0|0|0|0|0|0|0|0|0|0|8|0|0|8	NP_001116436.1	7.5	4	0.03	0.1	0.03	0.1	0.03	-9.66	1.88		4|2|5|5	16	4	849	P4R3B_HUMAN
MASTL	FmT-VHL_cis-ACBI2	9|14|28|31	82	0.84	29|18|32|25|0|0|0|0|15|15|32|0|0|0|0|3|38|27|26|38	NP_116233.2	20.5	4	0	0	0	0	0	-124.99	0.59	NP_001072982.1|	4|8|7|7	26	6.5	878	GWL_HUMAN
DNAJB6	FmT-VHL_cis-ACBI2	4|4|3|0	11	0.86	7|6|5|0|0|2|0|4|29|22|0|4|5|12|8|3|2|4|4|2	NP_490647.1	2.75	4	0	0	0	0	0	-78.91	0.15	NP_003582.2|NP_596870.2|NP_003161.2|NP_057146.1|	2|3|2|0	7	1.75	326	A0A0J9YX62_HUMAN
RAD51C	FmT-VHL_cis-ACBI2	7|10|11|15	43	0.52	2|0|0|0|0|0|0|0|0|0|3|0|0|0|0|0|6|5|6|6	NP_478123.1	10.75	4	0.05	0.18	0.05	0.18	0.05	-12.21	1.87	NP_060961.3|NP_001157742.1|	3|4|5|6	18	4.5	376	RA51C_HUMAN
FUBP1	FmT-VHL_cis-ACBI2	9|7|13|10	39	0.81	4|5|12|8|3|3|0|3|0|0|10|2|0|0|11|3|15|16|17|15	NP_003893.2	9.75	4	0	0	0	0	0	-50	0.62	NP_003065.3|NP_006828.2|NP_001651.1|	3|3|6|6	18	4.5	644	FUBP1_HUMAN
EXOSC6	FmT-VHL_cis-ACBI2	11|12|15|12	50	0.79	6|3|0|0|0|0|4|3|0|0|0|0|0|0|0|2|10|17|18|10	NP_478126.1	12.5	4	0	0	0	0	0	-34.73	0.91	NP_683877.1|NP_687033.1|NP_002781.2|NP_002782.1|NP_002778.1|NP_002784.1|NP_057283.1|NP_078812.2|	3|3|5|3	14	3.5	272	EXOS6_HUMAN
PAIP1	FmT-VHL_cis-ACBI2	3|5|0|0	8	0.7	0|4|4|0|0|8|0|3|0|0|0|3|2|0|0|0|4|0|0|4	NP_899152.1	2	4	0	0	0	0	0	-22.83	0.4		3|4|0|0	7	1.75	367	PAIP1_HUMAN
VPS4B	FmT-VHL_cis-ACBI2	5|7|4|4	20	0.74	5|8|6|7|0|0|5|7|0|0|0|0|0|0|0|0|0|0|0|0	NP_004860.2	5	4	0	0	0	0	0	-21.41	0.71	NP_055524.3|NP_004887.2|NP_776171.1|NP_002728.1|	3|4|2|3	12	3	444	VPS4B_HUMAN
CCNT1	FmT-VHL_cis-ACBI2	24|22|21|28	95	0.81	3|7|4|3|3|8|8|7|3|0|8|2|0|0|0|2|20|23|28|20	NP_001231.2	23.75	4	0	0	0	0	0	-51.84	1.04	NP_002457.1|NP_001420.2|NP_005925.2|NP_620147.1|	9|7|9|10	35	8.75	726	CCNT1_HUMAN
VPS26A	FmT-VHL_cis-ACBI2	4|4|4|3	15	0	0|0|0|0|0|0|0|0|0|0|0|0|0|0|0|0|0|0|0|0	NP_004887.2	3.75	4	0.99	1	0.99	1	0.99	3.85	37.5	NP_001631.3|NP_055050.1|NP_004508.1|	3|3|3|3	12	3	327	VP26A_HUMAN
MYL6	FmT-VHL_cis-ACBI2	5|4|19|15	43	0.71	5|7|3|4|11|12|2|2|6|5|0|7|7|5|6|9|8|12|9|8	NP_066299.2	10.75	4	0	0	0	0	0	-37.39	0.98	NP_056170.2|NP_000542.1|NP_683692.2|NP_003646.2|	4|4|6|4	18	4.5	151	B7Z6Z4_HUMAN
DHX38	FmT-VHL_cis-ACBI2	40|35|72|73	220	0.84	20|19|11|15|0|0|0|0|10|9|21|6|8|0|2|4|51|51|49|51	NP_054722.2	55	4	0	0	0	0	0	-131.65	1.09	NP_005917.2|	16|14|21|22	73	18.25	1227	PRP16_HUMAN
AAR2	FmT-VHL_cis-ACBI2	8|10|13|16	47	0.76	4|6|5|5|0|3|4|3|7|10|9|8|7|4|5|0|12|10|13|12	NP_056326.2	11.75	4	0	0	0	0	0	-32.36	1		5|5|7|7	24	6	384	AAR2_HUMAN
RPL21	FmT-VHL_cis-ACBI2	15|17|22|22	76	0.83	13|12|13|15|15|8|22|20|19|20|21|20|19|32|31|23|20|21|26|20	NP_000973.2	19	4	0	0	0	0	0	-82.17	0.68	NP_006828.2|NP_003582.2|NP_000542.1|NP_002361.1|NP_003469.2|NP_001091680.1|NP_055050.1|	4|5|4|4	17	4.25	160	G3V1B3_HUMAN
CAD	FmT-VHL_cis-ACBI2	20|21|41|51	133	0.85	33|30|23|32|26|17|53|60|53|53|40|38|35|23|17|23|32|27|31|32	NP_004332.2	33.25	4	0	0	0	0	0	-179.57	0.61	NP_006421.2|NP_005989.3|NP_002349.1|NP_005991.1|NP_004508.1|NP_001003652.1|	12|14|20|24	70	17.5	2225	F8VPD4_HUMAN
PARK7	FmT-VHL_cis-ACBI2	9|7|13|12	41	0.84	11|9|11|8|36|36|14|18|4|5|6|12|9|14|20|17|5|5|6|5	NP_001116849.1	10.25	4	0	0	0	0	0	-98.2	0.37	NP_000542.1|NP_001147.1|NP_620116.1|NP_904325.2|	3|3|4|2	12	3	189	PARK7_HUMAN
BCOR	FmT-VHL_cis-ACBI2	41|50|80|79	250	0.8	10|12|13|16|5|3|5|3|44|44|18|11|11|0|3|10|38|34|36|38	NP_001116855.1	62.5	4	0	0	0	0	0	-87.12	1.52	NP_110379.2|NP_006501.1|NP_055680.3|NP_001005366.1|NP_116062.2|NP_005925.2|NP_387448.2|	21|22|36|34	113	28.25	1721	A1A564_HUMAN
RPRD2	FmT-VHL_cis-ACBI2	36|42|55|60	193	0.85	22|21|16|20|0|0|2|2|17|11|42|24|28|5|4|13|69|57|57|69	NP_056018.2	48.25	4	0	0	0	0	0	-178.16	0.77	NP_620147.1|	21|19|22|23	85	21.25	1461	RPRD2_HUMAN
DDX39B	FmT-VHL_cis-ACBI2	25|30|47|53	155	0.84	35|27|32|32|53|43|40|36|39|42|40|37|45|42|46|42|33|43|45|33	NP_542165.1	38.75	4	0	0	0	0	0	-138.08	0.82	NP_056170.2|NP_003214.1|NP_001958.2|NP_006388.2|NP_079351.2|NP_001011537.2|	11|11|13|13	48	12	428	DX39B_HUMAN
UPF1	FmT-VHL_cis-ACBI2	42|37|46|55	180	0.85	53|55|54|56|0|0|4|3|50|43|68|22|14|14|17|15|94|59|48|94	NP_002902.2	45	4	0	0	0	0	0	-238.2	0.57	NP_006828.2|NP_056170.2|NP_116062.2|NP_060676.2|NP_003316.3|NP_612361.1|NP_001073918.2|NP_002361.1|NP_003469.2|NP_387448.2|	21|16|22|24	83	20.75	1118	RENT1_HUMAN
BBX	FmT-VHL_cis-ACBI2	4|6|6|8	24	0.79	0|0|0|0|0|0|0|0|0|0|2|0|0|0|0|0|8|14|12|8	NP_064620.2	6	4	0	0	0	0	0	-35.37	0.57		3|4|3|4	14	3.5	911	BBX_HUMAN
RNPS1	FmT-VHL_cis-ACBI2	12|10|15|17	54	0.79	7|7|9|6|10|5|5|7|11|10|11|9|10|2|5|4|15|16|15|15	NP_542161.1	13.5	4	0	0	0	0	0	-42.1	0.89	NP_059133.1|NP_006828.2|NP_056170.2|NP_003582.2|NP_277021.1|NP_647539.1|NP_002613.2|NP_054885.1|NP_001032242.1|NP_060366.1|NP_002361.1|NP_065986.2|NP_003550.1|NP_064703.1|	5|4|4|4	17	4.25	305	H3BMS0_HUMAN
WRNIP1	FmT-VHL_cis-ACBI2	40|51|63|64	218	0.72	16|12|12|16|3|7|2|0|8|3|30|8|5|0|0|2|30|23|26|30	NP_064520.2	54.5	4	0	0	0	0	0	-46.58	1.88	NP_064550.3|NP_065986.2|NP_001120690.1|NP_001003652.1|	15|15|17|18	65	16.25	665	WRIP1_HUMAN
MRTO4	FmT-VHL_cis-ACBI2	10|9|15|12	46	0.79	7|8|4|6|0|0|12|15|11|7|8|7|5|3|5|6|6|16|8|6	NP_057267.2	11.5	4	0	0	0	0	0	-37.23	0.85	NP_003582.2|NP_005299.1|	5|5|7|6	23	5.75	239	MRT4_HUMAN
NOL6	FmT-VHL_cis-ACBI2	9|8|20|12	49	0.85	11|13|11|8|3|3|4|4|7|2|11|8|5|4|3|8|40|100|100|40	NP_075068.2	12.25	4	0	0	0	0	0	-278.08	0.17		6|5|8|6	25	6.25	1146	A0A0C4DFX0_HUMAN
RABL6	FmT-VHL_cis-ACBI2	5|4|7|0	16	0.86	10|10|14|4|2|2|0|8|6|6|13|4|6|0|0|0|17|11|16|17	NP_078994.3	4	4	0	0	0	0	0	-71.76	0.25		3|3|4|0	10	2.5	729	G3V154_HUMAN
CASK	FmT-VHL_cis-ACBI2	2|0|4|5	11	0.71	0|0|0|0|0|0|0|0|0|0|0|0|0|0|0|0|6|5|4|6	NP_001119527.1	2.75	4	0	0	0	0	0	-23.95	0.52		2|0|2|3	7	1.75	897	A0A2R8Y6F8_HUMAN
RACGAP1	FmT-VHL_cis-ACBI2	8|12|15|19	54	0.81	3|2|5|0|4|0|0|0|0|0|5|6|9|0|0|0|22|17|17|22	NP_001119575.1	13.5	4	0	0	0	0	0	-62.97	0.69	NP_006501.1|NP_647539.1|NP_057709.2|NP_004255.2|NP_001245135.1|	4|6|8|10	28	7	632	RGAP1_HUMAN
HDGF	FmT-VHL_cis-ACBI2	4|4|11|9	28	0.57	4|2|0|0|4|0|0|0|2|2|5|2|3|2|3|0|3|6|4|3	NP_001119522.1	7	4	0.01	0.03	0.01	0.03	0.01	-13.05	1.47	NP_002219.1|NP_060612.2|NP_002906.1|NP_001034554.1|	4|4|5|4	17	4.25	256	HDGF_HUMAN
MRPS7	FmT-VHL_cis-ACBI2	8|4|5|4	21	0.86	0|0|0|0|0|0|0|0|0|0|0|4|0|0|0|0|55|62|60|55	NP_057055.2	5.25	4	0	0	0	0	0	-241.43	0.09	NP_002781.2|	3|3|4|2	12	3	242	RT07_HUMAN
MRPS31	FmT-VHL_cis-ACBI2	6|7|19|13	45	0.86	5|6|3|2|0|0|0|2|3|4|12|10|12|2|0|10|140|140|138|140	NP_005821.2	11.25	4	0	0	0	0	0	-594.95	0.08	NP_378663.1|	3|5|7|7	22	5.5	395	RT31_HUMAN
UCK2	FmT-VHL_cis-ACBI2	2|0|5|3	10	0.65	0|0|0|3|0|0|2|5|3|4|0|0|0|0|0|0|0|0|0|0	NP_036606.2	2.5	4	0	0	0	0	0	-17.4	0.67		2|0|3|3	8	2	261	A0A2R8Y653_HUMAN
CSK	FmT-VHL_cis-ACBI2	8|7|11|7	33	0.81	9|12|13|9|0|2|3|4|10|14|18|2|0|3|3|3|9|7|8|9	NP_001120662.1	8.25	4	0	0	0	0	0	-43.98	0.58	NP_001073315.1|NP_002219.1|NP_002804.2|	5|3|8|6	22	5.5	450	CSK_HUMAN
SHTN1	FmT-VHL_cis-ACBI2	9|9|15|22	55	0.86	24|23|22|14|3|4|0|0|7|12|33|49|47|11|18|26|55|27|36|55	NP_001120683.1	13.75	4	0	0	0	0	0	-195.59	0.27	NP_057023.2|NP_054885.1|NP_003281.1|	6|8|12|17	43	10.75	631	SHOT1_HUMAN
CDT1	FmT-VHL_cis-ACBI2	5|5|14|10	34	0	0|0|0|0|0|0|0|0|0|0|0|0|0|0|0|0|0|0|0|0	NP_112190.2	8.5	4	1	1	1	1	1	7.27	85	NP_001238918.1|NP_000066.1|NP_001420.2|NP_057532.2|NP_001193996.1|	4|3|8|5	20	5	546	CDT1_HUMAN
UBAP2L	FmT-VHL_cis-ACBI2	19|22|31|35	107	0.86	66|58|64|67|34|40|32|36|134|147|71|19|22|20|15|22|99|82|82|99	NP_001120792.1	26.75	4	0	0	0	0	0	-458.61	0.22	NP_006828.2|NP_060493.3|NP_054885.1|NP_387448.2|NP_004508.1|	10|12|12|13	47	11.75	983	F8W726_HUMAN
ZNF8	FmT-VHL_cis-ACBI2	11|5|0|0	16	0.46	0|0|0|0|0|0|0|0|0|0|0|0|0|0|0|0|0|3|6|0	NP_066575.2	4	4	0.19	0.68	0.19	0.68	0.19	-10.39	1.78		4|3|0|0	7	1.75	575	ZNF8_HUMAN
PNPT1	FmT-VHL_cis-ACBI2	4|2|0|6	12	0.86	3|2|0|3|0|0|5|4|0|0|0|0|0|0|0|0|49|42|47|49	NP_149100.2	3	4	0	0	0	0	0	-209.61	0.06	NP_055680.3|NP_056380.2|	3|2|0|3	8	2	783	PNPT1_HUMAN
SMARCC1	FmT-VHL_cis-ACBI2	6|15|20|17	58	0.29	6|0|7|5|4|0|7|5|0|0|3|0|0|3|2|0|6|5|6|6	NP_003065.3	14.5	4	0.28	0.91	0.28	0.91	0.28	-16.31	2.23	NP_647476.1|NP_001073315.1|NP_001121901.1|NP_003070.3|NP_000542.1|NP_002219.1|NP_060250.2|NP_001003652.1|NP_001171940.1|	5|7|8|9	29	7.25	1105	SMRC1_HUMAN
XRN2	FmT-VHL_cis-ACBI2	26|28|44|40	138	0.85	18|19|20|23|12|15|21|20|23|16|27|26|23|15|15|21|50|60|68|50	NP_036387.2	34.5	4	0	0	0	0	0	-174.97	0.61	NP_006828.2|NP_687033.1|NP_542387.1|	11|12|16|15	54	13.5	950	XRN2_HUMAN
WDR48	FmT-VHL_cis-ACBI2	3|3|7|0	13	0.62	0|0|0|0|0|0|0|0|0|0|0|0|0|0|0|0|4|5|3|4	NP_065890.1	3.25	4	0	0	0	0	0	-18.44	0.81	NP_687033.1|	3|2|4|0	9	2.25	677	WDR48_HUMAN
EXOSC7	FmT-VHL_cis-ACBI2	11|14|23|18	66	0.77	7|10|7|10|0|4|0|2|6|5|13|3|6|7|3|8|14|18|15|14	NP_055819.2	16.5	4	0	0	0	0	0	-40.34	1.08	NP_659419.3|NP_060052.3|	5|6|6|6	23	5.75	291	EXOS7_HUMAN
PCCA	FmT-VHL_cis-ACBI2	544|564|661|687	2456	0.86	551|541|594|579|869|852|1324|1318|413|385|626|455|420|501|574|539|354|419|406|354	NP_000273.2	614	4	0	0	0	0	0	#NAME?	0.56		37|37|38|37	149	37.25	728	PCCA_HUMAN
PMS1	FmT-VHL_cis-ACBI2	72|81|108|116	377	0.85	53|43|49|50|0|0|0|0|42|42|63|44|42|6|12|20|125|101|109|125	NP_001121615.1	94.25	4	0	0	0	0	0	-311.54	0.82	NP_062538.5|NP_004210.1|	26|27|28|31	112	28	893	B7ZAA0_HUMAN
PSIP1	FmT-VHL_cis-ACBI2	6|9|29|26	70	0.79	23|16|16|16|18|14|12|10|8|7|9|15|21|12|9|16|11|18|18|11	NP_001121689.1	17.5	4	0	0	0	0	0	-69.8	0.88	NP_055542.1|NP_004505.2|NP_000235.2|	4|4|8|9	25	6.25	530	PSIP1_HUMAN
DIS3	FmT-VHL_cis-ACBI2	7|11|18|10	46	0.74	3|0|3|6|6|0|4|7|16|14|7|0|0|0|0|0|0|9|5|0	NP_055768.3	11.5	4	0	0	0	0	0	-33.11	1	NP_003469.2|	7|8|12|6	33	8.25	958	G3V1J5_HUMAN
RAB11B	FmT-VHL_cis-ACBI2	6|6|6|5	23	0.78	2|0|3|0|0|0|10|9|0|0|0|9|9|11|6|0|0|4|0|0	NP_004209.2	5.75	4	0	0	0	0	0	-30.24	0.59	NP_006501.1|	2|2|4|4	12	3	218	RB11B_HUMAN
ZNF24	FmT-VHL_cis-ACBI2	3|4|8|4	19	0.64	0|0|0|0|0|0|0|0|0|4|0|0|0|0|0|0|0|8|7|0	NP_008896.2	4.75	4	0	0	0	0	0	-14.33	1	NP_002778.1|NP_597721.2|NP_001193867.1|	3|2|4|2	11	2.75	368	ZNF24_HUMAN
UBE2O	FmT-VHL_cis-ACBI2	6|5|12|12	35	0.82	8|7|6|3|7|6|4|4|0|4|11|2|3|0|0|3|17|20|17|17	NP_071349.3	8.75	4	0	0	0	0	0	-62.96	0.49	NP_006501.1|NP_002680.2|NP_054885.1|NP_004647.1|NP_079436.4|NP_005828.2|NP_005299.1|	3|3|4|4	14	3.5	1292	UBE2O_HUMAN
SMARCA4	FmT-VHL_cis-ACBI2	19|20|21|20	80	0.65	5|5|6|8|3|6|6|7|6|7|6|8|0|2|2|4|10|7|13|10	NP_001122316.1	20	4	0	0	0	0	0	-11.14	1.95	NP_001073315.1|NP_000312.2|NP_001121901.1|NP_003070.3|NP_001230013.1|NP_001238918.1|NP_060250.2|NP_004259.3|NP_899662.1|NP_001091680.1|NP_005602.3|NP_000526.1|NP_001003652.1|	12|11|15|15	53	13.25	1647	A0A2R8Y7S2_HUMAN
SRRT	FmT-VHL_cis-ACBI2	4|3|11|8	26	0.59	4|0|0|0|0|0|0|3|5|4|3|4|5|0|0|4|0|6|0|0	NP_001122324.1	6.5	4	0	0.02	0	0.02	0	-15.55	1.3	NP_116062.2|NP_937832.1|NP_687033.1|NP_001244919.1|	2|2|6|3	13	3.25	875	SRRT_HUMAN
TOMM40	FmT-VHL_cis-ACBI2	15|14|36|29	94	0.84	24|23|26|23|30|22|30|35|42|39|23|15|16|12|9|13|8|16|22|8	NP_001122388.1	23.5	4	0	0	0	0	0	-118.67	0.64	NP_060544.2|NP_055635.3|NP_079480.2|NP_006102.2|NP_620116.1|	5|5|7|5	22	5.5	361	TOM40_HUMAN
UBLCP1	FmT-VHL_cis-ACBI2	4|6|10|10	30	0.54	0|4|3|0|0|0|3|2|4|6|0|0|0|0|0|0|0|0|0|0	NP_659486.2	7.5	4	0.02	0.05	0.02	0.05	0.02	-11.27	1.76	NP_006808.1|	3|5|4|7	19	4.75	318	UBCP1_HUMAN
MTREX	FmT-VHL_cis-ACBI2	21|26|29|25	101	0.84	10|11|20|15|43|40|31|29|18|10|12|11|11|7|7|11|28|28|30|28	NP_056175.3	25.25	4	0	0	0	0	0	-101.77	0.7	NP_006828.2|NP_057023.2|NP_647539.1|NP_683692.2|NP_000225.1|NP_659419.3|NP_065986.2|NP_005299.1|	11|13|14|10	48	12	1042	MTREX_HUMAN
DNAJC2	FmT-VHL_cis-ACBI2	6|0|14|15	35	0.69	8|9|6|9|4|0|6|8|6|4|8|3|0|7|8|7|0|9|7|0	NP_001123359.1	8.75	4	0	0	0	0	0	-39.46	1	NP_055093.2|	2|0|6|9	17	4.25	568	DNJC2_HUMAN
RTF2	FmT-VHL_cis-ACBI2	3|3|6|5	17	0.12	0|0|0|0|0|0|0|0|0|0|0|0|0|0|0|0|0|3|0|0	NP_057491.2	4.25	4	0.53	0.75	0.53	0.75	0.53	-0.56	5.67		2|2|2|2	8	2	306	A0A0A0MQR2_HUMAN
ALDOA	FmT-VHL_cis-ACBI2	5|3|2|2	12	0.68	0|0|0|0|0|0|0|0|0|0|0|0|0|0|0|0|4|6|4|4	NP_001121089.1	3	4	0	0	0	0	0	-15.54	0.67	NP_001091738.1|NP_687033.1|NP_006102.2|	3|2|2|2	9	2.25	364	J3KPS3_HUMAN
SYTL4	FmT-VHL_cis-ACBI2	15|15|24|20	74	0.86	54|56|54|45|0|0|0|0|30|27|78|7|8|9|5|27|89|45|52|89	NP_542775.2	18.5	4	0	0	0	0	0	-290.94	0.24		9|8|10|10	37	9.25	671	SYTL4_HUMAN
MAGED2	FmT-VHL_cis-ACBI2	4|7|9|8	28	0.79	5|6|9|8|0|0|0|0|7|8|12|3|2|2|0|0|12|6|7|12	NP_055414.2	7	4	0	0	0	0	0	-38.43	0.62	NP_056355.2|NP_005991.1|	3|4|6|6	19	4.75	606	Q5H907_HUMAN
GSPT1	FmT-VHL_cis-ACBI2	26|23|39|34	122	0.86	54|55|66|68|6|17|12|6|36|32|55|29|32|27|27|39|99|42|45|99	NP_002085.2	30.5	4	0	0	0	0	0	-289.38	0.37	NP_006422.1|NP_000542.1|	12|11|10|14	47	11.75	637	ERF3A_HUMAN
FTSJ3	FmT-VHL_cis-ACBI2	11|14|23|22	70	0.86	28|22|19|21|15|21|13|12|23|23|27|26|21|8|13|15|29|100|88|29	NP_060117.3	17.5	4	0	0	0	0	0	-231.09	0.28	NP_006828.2|NP_001128145.1|NP_005299.1|	7|10|9|9	35	8.75	847	SPB1_HUMAN
RANBP3	FmT-VHL_cis-ACBI2	5|3|9|9	26	0.64	5|0|0|0|0|6|6|4|0|2|0|0|0|0|0|0|4|4|3|4	NP_003615.2	6.5	4	0	0	0	0	0	-16.53	1.24	NP_055093.2|NP_003591.2|NP_001003652.1|	5|2|6|6	19	4.75	562	B7Z7F3_HUMAN
EEF1D	FmT-VHL_cis-ACBI2	11|10|11|10	42	0.79	0|9|9|13|10|12|13|11|3|4|7|3|6|3|6|6|10|5|5|10	NP_001123527.1	10.5	4	0	0	0	0	0	-30.87	0.86	NP_003161.2|NP_000542.1|NP_002219.1|NP_001032242.1|NP_003469.2|NP_001036059.1|	6|5|6|5	22	5.5	281	EF1D_HUMAN
RFC5	FmT-VHL_cis-ACBI2	9|11|11|11	42	0.75	4|6|5|7|0|0|10|9|7|8|5|0|0|0|0|0|10|9|9|10	NP_853556.2	10.5	4	0	0	0	0	0	-23.41	1.08	NP_001121901.1|NP_006824.2|NP_060842.3|NP_071375.1|NP_002906.1|	4|5|4|4	17	4.25	319	RFC5_HUMAN
SMARCC2	FmT-VHL_cis-ACBI2	9|11|20|20	60	0.73	5|5|9|8|6|8|8|7|5|0|8|13|17|7|6|7|8|8|9|8	NP_001123892.1	15	4	0	0	0	0	0	-31.58	1.25	NP_116062.2|NP_001121901.1|NP_003070.3|NP_003214.1|NP_002219.1|NP_060250.2|NP_001003652.1|	6|7|7|10	30	7.5	1152	F8VXC8_HUMAN
SRP9	FmT-VHL_cis-ACBI2	7|7|8|7	29	0.7	4|6|5|4|0|0|3|4|6|6|5|7|5|4|0|5|5|5|6|5	NP_001123912.1	7.25	4	0	0	0	0	0	-13.97	1.16	NP_060640.2|NP_003591.2|	2|2|2|2	8	2	82	SRP09_HUMAN
URB1	FmT-VHL_cis-ACBI2	2|0|6|4	12	0.84	0|0|0|0|0|0|0|0|0|0|0|4|0|0|0|2|0|52|58|0	NP_055640.2	3	4	0	0	0	0	0	-128.35	0.1		2|0|5|4	11	2.75	2271	NPA1P_HUMAN
TOPBP1	FmT-VHL_cis-ACBI2	3|0|7|7	17	0.52	0|0|0|0|0|0|0|0|0|0|0|0|0|0|0|0|0|5|6|0	NP_008958.2	4.25	4	0.05	0.09	0.05	0.09	0.05	-12.69	1.55	NP_003214.1|NP_000391.1|NP_001265.2|NP_001171481.1|NP_079221.2|NP_000526.1|NP_000042.3|	2|0|7|5	14	3.5	1522	A0A2R8YD63_HUMAN
CSDE1	FmT-VHL_cis-ACBI2	12|15|16|22	65	0.86	21|14|17|17|28|25|16|18|18|18|20|15|12|6|6|12|54|40|38|54	NP_001123995.1	16.25	4	0	0	0	0	0	-165.35	0.35	NP_006828.2|	8|9|9|10	36	9	813	CSDE1_HUMAN
SPAG9	FmT-VHL_cis-ACBI2	17|12|30|18	77	0.86	34|37|33|43|16|11|7|14|24|21|55|12|14|7|2|12|79|57|53|79	NP_001123999.1	19.25	4	0	0	0	0	0	-254.97	0.29	NP_054885.1|NP_001958.2|NP_005774.2|NP_079092.2|	8|6|17|13	44	11	1311	JIP4_HUMAN
CUL2	FmT-VHL_cis-ACBI2	92|97|119|123	431	0	0|2|0|0|0|0|3|0|0|0|0|0|0|0|0|0|0|0|0|0	NP_003582.2	107.75	4	1	1	1	1	1	56.95	86.2	NP_057213.2|NP_001137359.1|NP_596870.2|NP_003644.2|NP_073567.1|NP_001157567.1|NP_848514.1|NP_001230013.1|NP_006824.2|NP_937832.1|NP_000542.1|NP_055063.1|NP_443109.2|NP_001156896.1|NP_003469.2|NP_005991.1|NP_005828.2|NP_113640.1|NP_078821.2|	24|24|26|27	101	25.25	745	A0A0A0MTN0_HUMAN
PSMC6	FmT-VHL_cis-ACBI2	12|14|30|31	87	0.51	6|4|0|0|3|0|3|6|8|6|6|4|0|3|3|2|13|9|13|13	NP_002797.3	21.75	4	0.07	0.2	0.07	0.2	0.07	-26.98	1.81	NP_002799.3|NP_002808.3|NP_006422.1|NP_001096137.1|NP_002785.1|NP_002783.1|NP_002865.1|NP_002786.2|NP_002787.2|NP_002789.1|NP_683877.1|NP_687033.1|NP_002781.2|NP_002782.1|NP_002778.1|NP_002784.1|NP_002788.1|NP_002790.1|NP_002804.2|NP_000526.1|NP_005299.1|	7|7|10|11	35	8.75	403	A0A087X2I1_HUMAN
PPIL3	FmT-VHL_cis-ACBI2	6|6|7|6	25	0.75	0|2|0|0|0|0|0|0|0|0|3|0|0|0|0|0|8|6|8|8	NP_115861.1	6.25	4	0	0	0	0	0	-19.89	0.83	NP_002865.1|NP_683877.1|NP_056355.2|NP_660309.1|	5|4|4|4	17	4.25	165	PPIL3_HUMAN
SURF4	FmT-VHL_cis-ACBI2	14|15|18|26	73	0.82	17|14|15|16|21|14|25|23|21|25|17|17|17|0|16|21|22|24|28|22	NP_149351.1	18.25	4	0	0	0	0	0	-74.32	0.72	NP_001128145.1|NP_055050.1|NP_001034554.1|	4|5|3|4	16	4	269	B7Z1G8_HUMAN
DNMT1	FmT-VHL_cis-ACBI2	16|22|35|36	109	0.78	17|16|14|10|12|12|17|14|0|3|11|10|13|3|2|3|17|26|27|17	NP_001124295.1	27.25	4	0	0	0	0	0	-56.13	1.25	NP_056170.2|NP_006501.1|NP_000312.2|NP_061973.1|NP_003918.1|NP_001265.2|NP_055408.2|	9|17|18|19	63	15.75	1632	DNMT1_HUMAN
SUGT1	FmT-VHL_cis-ACBI2	5|7|10|17	39	0.73	4|4|8|3|11|10|7|7|3|0|6|3|3|0|0|0|11|8|10|11	NP_001124384.1	9.75	4	0	0	0	0	0	-34.2	0.91	NP_079184.2|NP_076944.1|NP_443172.1|NP_683877.1|NP_002784.1|	5|4|4|7	20	5	365	SGT1_HUMAN
KRT10	FmT-VHL_cis-ACBI2	15|14|23|23	75	0.86	0|0|18|17|50|39|6|0|0|0|12|84|87|144|145|204|16|31|28|16	NP_000412.3	18.75	4	0	0	0	0	0	-585.72	0.13	NP_006824.2|NP_002361.1|NP_003469.2|	9|9|7|7	32	8	584	K1C10_HUMAN
RTF1	FmT-VHL_cis-ACBI2	11|8|20|20	59	0.68	5|5|4|3|0|0|0|0|0|0|3|0|0|0|0|0|9|11|13|9	NP_055953.3	14.75	4	0	0	0	0	0	-27.68	1.4	NP_001243755.1|NP_620147.1|	6|8|11|11	36	9	710	RTF1_HUMAN
HYOU1	FmT-VHL_cis-ACBI2	4|11|9|7	31	0.83	7|11|10|5|0|0|9|9|29|31|10|12|11|5|10|8|5|4|3|5	NP_001124463.1	7.75	4	0	0	0	0	0	-77.71	0.37	NP_000542.1|NP_055095.2|	4|5|5|6	20	5	999	Q9BST8_HUMAN
SATB1	FmT-VHL_cis-ACBI2	3|6|10|9	28	0.74	0|0|0|0|0|0|0|0|0|0|0|2|4|0|0|0|7|9|10|7	NP_001124482.1	7	4	0	0	0	0	0	-28.46	0.85	NP_002219.1|NP_001420.2|NP_001091680.1|NP_003646.2|NP_001444.2|	2|5|7|7	21	5.25	763	SATB1_HUMAN
BRD4	FmT-VHL_cis-ACBI2	16|27|22|16	81	0.6	3|2|4|3|9|8|7|9|0|0|4|2|4|0|0|0|13|9|11|13	NP_490597.1	20.25	4	0	0.01	0	0.01	0	-19.52	1.76	NP_001160165.1|NP_005111.2|NP_001072986.1|NP_061973.1|NP_076413.3|NP_004220.2|NP_001420.2|NP_005925.2|NP_004259.3|NP_115564.2|NP_002906.1|	9|11|11|10	41	10.25	1362	M0QYW0_HUMAN
UNG	FmT-VHL_cis-ACBI2	5|6|11|5	27	0.04	0|0|0|0|0|0|0|0|0|0|0|0|0|0|0|0|0|0|3|0	NP_550433.1	6.75	4	0.75	0.97	0.75	0.97	0.75	0.61	9		3|3|5|3	14	3.5	313	UNG_HUMAN
MAP4	FmT-VHL_cis-ACBI2	71|68|101|105	345	0.86	192|220|201|210|70|77|44|39|124|123|222|76|79|34|40|71|253|178|183|253	NP_002366.2	86.25	4	0	0	0	0	0	#NAME?	0.36	NP_005299.1|NP_001036059.1|	26|25|25|28	104	26	1152	MAP4_HUMAN
PARN	FmT-VHL_cis-ACBI2	5|2|8|7	22	0.73	0|0|0|0|0|0|0|0|0|0|0|3|0|0|0|0|5|12|7|5	NP_001127949.1	5.5	4	0	0	0	0	0	-26.61	0.76	NP_001315.1|	2|2|6|3	13	3.25	578	PARN_HUMAN
MB21D2	FmT-VHL_cis-ACBI2	5|6|9|7	27	0.82	6|5|5|7|0|0|0|0|5|3|6|3|4|2|0|6|19|17|14|19	NP_848591.2	6.75	4	0	0	0	0	0	-60.86	0.39		4|3|5|4	16	4	491	M21D2_HUMAN
PYCR3	FmT-VHL_cis-ACBI2	2|0|0|0	2	0.62	0|2|0|0|0|0|0|4|0|0|0|0|0|0|0|0|0|0|2|0	NP_075566.2	0.5	4	0	0	0	0	0	-9.72	0.25	NP_002785.1|NP_002783.1|NP_002786.2|NP_002782.1|NP_002784.1|NP_002788.1|	2|0|0|0	2	0.5	286	A0A0A0MQS1_HUMAN
IPO11	FmT-VHL_cis-ACBI2	5|9|13|13	40	0.78	0|3|4|2|4|2|5|8|8|5|8|3|0|0|0|0|12|9|15|12	NP_057422.3	10	4	0	0	0	0	0	-39.21	0.83	NP_001958.2|NP_060691.2|	3|4|5|5	17	4.25	975	IPO11_HUMAN
TBL3	FmT-VHL_cis-ACBI2	8|8|13|16	45	0.79	9|9|9|9|9|6|9|8|9|11|7|10|14|4|7|10|5|16|18|5	NP_006444.2	11.25	4	0	0	0	0	0	-43.95	0.76	NP_056235.4|	6|6|8|9	29	7.25	808	TBL3_HUMAN
TBL1XR1	FmT-VHL_cis-ACBI2	8|8|5|8	29	0.51	0|0|0|0|0|3|0|0|0|0|0|0|0|0|0|0|4|2|0|4	NP_078941.2	7.25	4	0.07	0.09	0.07	0.09	0.07	-6.32	2.23	NP_001032242.1|NP_687033.1|NP_004505.2|NP_001091680.1|	5|5|2|4	16	4	514	TBL1R_HUMAN
TOP2A	FmT-VHL_cis-ACBI2	10|11|17|18	56	0.86	20|18|15|23|33|27|7|5|12|10|11|251|278|27|42|74|25|62|54|25	NP_001058.2	14	4	0	0	0	0	0	-694.56	0.08	NP_006828.2|NP_003582.2|NP_000312.2|NP_112190.2|NP_001121901.1|NP_000542.1|NP_002219.1|NP_003469.2|NP_001091680.1|NP_002728.1|NP_061152.3|	4|7|11|12	34	8.5	1531	TOP2A_HUMAN
AP2A1	FmT-VHL_cis-ACBI2	5|5|14|14	38	0.84	8|8|3|0|0|3|10|11|15|12|10|2|0|0|0|2|33|26|23|33	NP_055018.2	9.5	4	0	0	0	0	0	-109.81	0.33	NP_054885.1|NP_065726.1|NP_005299.1|	4|2|6|7	19	4.75	977	AP2A1_HUMAN
ATP6V1A	FmT-VHL_cis-ACBI2	8|6|10|16	40	0.82	13|11|17|11|8|9|4|4|10|10|17|7|6|0|0|10|22|17|16|22	NP_001681.2	10	4	0	0	0	0	0	-67.72	0.51	NP_079110.1|NP_001147.1|NP_055316.2|	6|4|5|6	21	5.25	617	VATA_HUMAN
CKAP4	FmT-VHL_cis-ACBI2	13|10|24|19	66	0.83	22|21|20|24|21|18|33|30|2|6|15|7|11|10|13|13|5|13|13|5	NP_006816.2	16.5	4	0	0	0	0	0	-90.06	0.61	NP_006828.2|NP_079351.2|	9|9|14|14	46	11.5	602	CKAP4_HUMAN
KPNB1	FmT-VHL_cis-ACBI2	61|69|95|91	316	0.85	64|66|73|65|71|73|68|62|44|32|62|42|45|34|31|61|112|120|117|112	NP_002256.2	79	4	0	0	0	0	0	-334.22	0.69	NP_006828.2|NP_003582.2|NP_001072986.1|NP_112190.2|NP_001135890.1|NP_942590.1|NP_000526.1|NP_055050.1|NP_004508.1|NP_003983.2|NP_001003652.1|NP_056467.2|NP_005299.1|	20|20|21|20	81	20.25	876	IMB1_HUMAN
ST13	FmT-VHL_cis-ACBI2	4|0|5|5	14	0.74	2|3|7|3|9|7|0|0|0|0|0|0|0|0|0|2|2|0|0|2	NP_003923.2	3.5	4	0	0	0	0	0	-29.48	0.54	NP_003582.2|NP_891552.1|NP_001003652.1|	3|0|3|4	10	2.5	369	F10A1_HUMAN
RAB6A	FmT-VHL_cis-ACBI2	8|9|11|11	39	0.77	6|9|5|6|0|6|12|11|5|6|6|7|7|4|10|3|7|4|5|7	NP_002860.2	9.75	4	0	0	0	0	0	-27.68	0.93	NP_000542.1|NP_005724.1|	3|3|4|3	13	3.25	208	RAB6A_HUMAN
SHMT2	FmT-VHL_cis-ACBI2	34|35|43|40	152	0.85	10|8|8|6|2|0|2|5|30|27|13|10|10|4|3|3|165|107|117|165	NP_005403.2	38	4	0	0	0	0	0	-494.09	0.27	NP_003582.2|NP_060676.2|NP_001073918.2|NP_066575.2|NP_078933.3|NP_036340.1|NP_443172.1|NP_006388.2|NP_003469.2|NP_110420.3|NP_005911.1|NP_387448.2|NP_001631.3|NP_055728.1|NP_004508.1|NP_079351.2|NP_079481.2|NP_775782.2|	14|14|15|15	58	14.5	504	GLYM_HUMAN
RBM12	FmT-VHL_cis-ACBI2	6|6|14|14	40	0.58	0|3|0|2|0|2|0|0|2|0|4|0|0|0|0|0|6|6|7|6	NP_006038.2	10	4	0.01	0.01	0.01	0.01	0.01	-15.42	1.6		4|6|9|7	26	6.5	932	Q5JX62_HUMAN
NAB1	FmT-VHL_cis-ACBI2	13|14|16|16	59	0.79	5|3|6|4|0|0|0|0|6|6|10|0|0|0|0|0|16|14|11|16	NP_005957.2	14.75	4	0	0	0	0	0	-33.47	1.04		4|5|6|6	21	5.25	487	B8ZZS2_HUMAN
NCBP2	FmT-VHL_cis-ACBI2	3|2|0|0	5	0.56	0|0|0|0|0|0|0|0|0|0|2|0|0|0|0|0|2|0|0|2	NP_001036005.1	1.25	4	0.01	0.04	0.01	0.04	0.01	-7.78	0.83		3|2|0|0	5	1.25	103	B3KSB0_HUMAN
EXOSC2	FmT-VHL_cis-ACBI2	25|33|27|35	120	0.84	9|14|7|7|6|7|8|10|8|9|16|9|8|5|2|12|36|36|36|36	NP_055100.2	30	4	0	0	0	0	0	-94.3	0.83	NP_060298.2|NP_002778.1|NP_060733.4|	9|9|9|9	36	9	293	EXOS2_HUMAN
TRMT6	FmT-VHL_cis-ACBI2	5|3|13|16	37	0.27	0|0|0|2|0|0|0|0|0|0|0|0|0|0|0|0|4|6|4|4	NP_057023.2	9.25	4	0.36	0.97	0.36	0.97	0.36	-13.71	2.06	NP_060676.2|NP_064560.2|	3|2|7|7	19	4.75	497	TRM6_HUMAN
RAB14	FmT-VHL_cis-ACBI2	13|13|19|22	67	0.79	8|14|9|9|12|13|11|17|14|16|11|17|18|9|9|13|15|16|16|15	NP_057406.2	16.75	4	0	0	0	0	0	-43.49	0.99	NP_000542.1|NP_055050.1|	5|5|8|9	27	6.75	215	RAB14_HUMAN
LUC7L3	FmT-VHL_cis-ACBI2	8|13|13|14	48	0.82	9|5|3|4|4|4|9|7|6|6|12|12|23|9|13|10|13|20|19|13	NP_057508.2	12	4	0	0	0	0	0	-59.92	0.64	NP_006828.2|NP_056170.2|NP_003582.2|NP_001128145.1|NP_004210.1|	5|7|6|6	24	6	432	J3KPP4_HUMAN
EDC3	FmT-VHL_cis-ACBI2	18|22|45|47	132	0.86	83|49|80|70|0|0|0|0|49|56|80|26|27|21|24|36|120|77|75|120	NP_079359.2	33	4	0	0	0	0	0	-379.56	0.33	NP_647539.1|NP_057146.1|	6|6|9|9	30	7.5	508	EDC3_HUMAN
SYAP1	FmT-VHL_cis-ACBI2	12|12|24|18	66	0.86	32|25|27|33|5|2|5|0|24|29|41|14|15|7|7|11|57|48|43|57	NP_116185.2	16.5	4	0	0	0	0	0	-185.65	0.32	NP_002787.2|NP_002781.2|NP_002790.1|NP_001036059.1|	5|8|14|12	39	9.75	352	SYAP1_HUMAN
KCTD12	FmT-VHL_cis-ACBI2	2|0|2|2	6	0.86	6|0|4|2|3|3|9|5|0|0|0|2|5|0|0|0|0|9|8|0	NP_612453.1	1.5	4	0	0	0	0	0	-36.1	0.19	NP_001184226.1|	2|0|2|2	6	1.5	325	KCD12_HUMAN
RAD50	FmT-VHL_cis-ACBI2	8|11|20|17	56	0.82	3|3|2|3|10|8|9|9|6|8|15|25|26|5|7|16|8|6|12|8	NP_005723.2	14	4	0	0	0	0	0	-66.91	0.68	NP_001121901.1|NP_001129036.1|NP_003214.1|NP_001420.2|NP_665861.1|NP_005602.3|NP_000042.3|	7|8|12|12	39	9.75	1312	RAD50_HUMAN
BTF3	FmT-VHL_cis-ACBI2	4|9|9|8	30	0.8	8|5|6|2|0|0|0|0|0|2|11|0|0|0|0|3|14|12|12|14	NP_001198.2	7.5	4	0	0	0	0	0	-45.64	0.58	NP_000542.1|NP_001091680.1|	2|3|4|4	13	3.25	162	BTF3_HUMAN
DDOST	FmT-VHL_cis-ACBI2	8|12|18|15	53	0.84	15|13|13|13|4|11|27|31|30|30|12|14|11|11|10|14|14|12|15|14	NP_005207.2	13.25	4	0	0	0	0	0	-104.47	0.45	NP_056170.2|	6|7|7|7	27	6.75	456	A0A0C4DGS1_HUMAN
PRMT5	FmT-VHL_cis-ACBI2	8|12|24|23	67	0.71	8|11|7|12|12|6|3|0|4|0|8|7|7|3|5|6|14|7|5|14	NP_006100.2	16.75	4	0	0	0	0	0	-37.12	1.29	NP_057213.2|NP_003070.3|NP_647539.1|NP_001157567.1|NP_945327.2|NP_000066.1|NP_001032242.1|NP_002361.1|NP_003918.1|NP_005911.1|NP_660309.1|NP_001012300.1|NP_055050.1|NP_003983.2|	4|9|11|10	34	8.5	637	ANM5_HUMAN
NELFB	FmT-VHL_cis-ACBI2	7|5|20|21	53	0	0|0|0|0|0|0|0|0|0|0|0|0|0|0|0|0|0|0|0|0	NP_056271.2	13.25	4	1	1	1	1	1	7.27	132.5	NP_647539.1|NP_003668.2|NP_945327.2|NP_002219.1|NP_001157742.1|	4|3|8|7	22	5.5	580	NELFB_HUMAN
TARS2	FmT-VHL_cis-ACBI2	5|4|6|5	20	0.59	0|0|0|0|3|0|0|0|0|3|0|3|0|0|0|0|3|0|4|3	NP_079426.2	5	4	0	0.01	0	0.01	0	-7.74	1.54		3|2|3|4	12	3	718	Q5T5E9_HUMAN
FIP1L1	FmT-VHL_cis-ACBI2	16|19|24|26	85	0.83	9|11|10|10|9|9|6|4|3|4|6|2|0|3|0|4|24|27|30|24	NP_001128409.1	21.25	4	0	0	0	0	0	-73.37	0.81	NP_059133.1|NP_006828.2|NP_056170.2|NP_054885.1|NP_001315.1|NP_001091738.1|NP_057302.1|	7|8|9|9	33	8.25	588	FIP1_HUMAN
HADHA	FmT-VHL_cis-ACBI2	4|11|6|5	26	0.81	4|4|3|0|5|4|11|15|8|10|8|11|12|12|12|17|14|13|17|14	NP_000173.2	6.5	4	0	0	0	0	0	-57.17	0.41	NP_054885.1|NP_620147.1|	3|7|6|5	21	5.25	763	ECHA_HUMAN
POLA2	FmT-VHL_cis-ACBI2	7|14|25|19	65	0.3	0|0|0|0|0|0|0|0|0|0|0|0|0|0|0|0|8|8|7|8	NP_002680.2	16.25	4	0.26	0.99	0.26	0.99	0.26	-19.26	2.1	NP_001138887.1|NP_005828.2|NP_001120690.1|NP_055496.2|	3|5|7|5	20	5	598	DPOA2_HUMAN
RBM10	FmT-VHL_cis-ACBI2	20|15|23|20	78	0.84	6|4|7|5|5|5|0|0|5|5|8|7|4|0|0|4|37|30|27|37	NP_005667.2	19.5	4	0	0	0	0	0	-101.15	0.6	NP_002361.1|NP_387448.2|	12|12|13|12	49	12.25	930	RBM10_HUMAN
TPX2	FmT-VHL_cis-ACBI2	51|55|68|68	242	0.85	17|10|16|9|28|28|20|18|6|4|17|14|22|10|14|21|74|72|70|74	NP_036244.2	60.5	4	0	0	0	0	0	-186.82	0.83	NP_003591.2|NP_055095.2|NP_055316.2|NP_065190.2|NP_078821.2|	22|23|25|24	94	23.5	747	TPX2_HUMAN
KIF23	FmT-VHL_cis-ACBI2	15|17|31|31	94	0.84	10|11|12|9|8|12|2|4|6|5|12|12|18|5|6|7|37|30|36|37	NP_612565.1	23.5	4	0	0	0	0	0	-110.25	0.67	NP_647539.1|	6|10|14|14	44	11	960	A0A7I2V5Y5_HUMAN
ISY1	FmT-VHL_cis-ACBI2	18|24|17|21	80	0.84	9|10|12|16|0|0|0|0|0|0|0|3|4|6|6|8|37|34|29|37	NP_065752.1	20	4	0	0	0	0	0	-102.9	0.58	NP_059133.1|NP_055506.1|NP_056170.2|NP_060544.2|NP_002782.1|	7|7|4|7	25	6.25	285	ISY1_HUMAN
HSP90AB1	FmT-VHL_cis-ACBI2	103|105|140|147	495	0.85	85|84|90|82|69|68|109|116|90|92|109|61|59|82|87|80|94|90|103|94	NP_031381.2	123.75	4	0	0	0	0	0	-237.86	1.13	NP_006422.1|NP_110379.2|NP_001193962.1|NP_003582.2|NP_057213.2|NP_116062.2|NP_647539.1|NP_085127.2|NP_001230013.1|NP_001231931.1|NP_003591.2|NP_000066.1|NP_000391.1|NP_378663.1|NP_001138887.1|NP_001265.2|NP_687033.1|NP_003469.2|NP_002778.1|NP_002788.1|NP_110420.3|NP_387448.2|NP_001091680.1|NP_002728.1|NP_055050.1|NP_055408.2|NP_001104567.1|NP_004508.1|NP_003983.2|NP_001165600.1|NP_005299.1|NP_001036059.1|	25|25|31|31	112	28	724	HS90B_HUMAN
SLC25A10	FmT-VHL_cis-ACBI2	7|8|9|12	36	0.81	13|18|9|11|0|0|12|15|15|14|17|11|11|15|14|11|10|13|11|10	NP_036272.2	9	4	0	0	0	0	0	-52.01	0.55	NP_004508.1|	3|3|4|4	14	3.5	287	F6RGN5_HUMAN
DDX47	FmT-VHL_cis-ACBI2	6|7|4|4	21	0.86	23|20|19|16|4|3|11|12|18|19|14|8|6|7|10|26|12|17|20|12	NP_057439.2	5.25	4	0	0	0	0	0	-84.87	0.24	NP_060961.3|NP_056235.4|	4|6|4|4	18	4.5	455	DDX47_HUMAN
L3MBTL2	FmT-VHL_cis-ACBI2	18|20|18|17	73	0.77	4|2|0|0|0|0|0|0|2|0|2|5|3|0|0|2|11|17|17|11	NP_113676.2	18.25	4	0	0	0	0	0	-26.81	1.3	NP_000312.2|NP_001121901.1|NP_001257804.1|NP_001230005.1|	9|9|8|8	34	8.5	705	LMBL2_HUMAN
FERMT2	FmT-VHL_cis-ACBI2	4|6|0|0	10	0.86	14|6|10|7|7|6|2|3|8|5|18|3|8|0|0|8|25|9|5|25	NP_001128471.1	2.5	4	0	0	0	0	0	-91.82	0.12	NP_001103361.1|NP_001091680.1|NP_057179.1|NP_004508.1|	2|3|0|0	5	1.25	687	FERM2_HUMAN
ASCC2	FmT-VHL_cis-ACBI2	9|12|32|34	87	0.85	29|34|29|36|0|0|0|0|20|20|34|13|12|12|9|24|102|58|60|102	NP_115580.2	21.75	4	0	0	0	0	0	-320.95	0.27	NP_004630.3|NP_002680.2|NP_002219.1|NP_872319.1|	5|4|10|13	32	8	757	ASCC2_HUMAN
RHOT2	FmT-VHL_cis-ACBI2	6|5|6|5	22	0.76	4|0|2|2|0|0|2|0|9|10|4|0|0|0|2|0|6|0|2|6	NP_620124.1	5.5	4	0	0	0	0	0	-22.49	0.71	NP_004508.1|NP_001034554.1|	4|3|3|3	13	3.25	618	MIRO2_HUMAN
LEO1	FmT-VHL_cis-ACBI2	3|4|5|5	17	0	0|0|0|0|0|0|0|0|0|0|0|0|0|0|0|0|0|0|0|0	NP_620147.1	4.25	4	0.99	1	0.99	1	0.99	3.85	42.5	NP_001091680.1|	2|2|4|3	11	2.75	666	LEO1_HUMAN
DHX30	FmT-VHL_cis-ACBI2	9|11|11|11	42	0.86	14|13|13|12|0|4|9|11|25|28|13|9|12|8|15|14|19|23|22|19	NP_055781.2	10.5	4	0	0	0	0	0	-81.12	0.43	NP_006828.2|NP_056170.2|NP_003469.2|NP_899662.1|NP_061152.3|NP_005299.1|	5|7|7|8	27	6.75	1155	H7BXY3_HUMAN
MACROH2A1	FmT-VHL_cis-ACBI2	20|19|20|31	90	0.86	32|30|27|25|47|52|25|27|18|20|35|53|46|18|18|37|23|63|58|23	NP_613075.1	22.5	4	0	0	0	0	0	-189.26	0.4	NP_056170.2|NP_004505.2|	8|7|7|9	31	7.75	369	B4DJC3_HUMAN
KDM3A	FmT-VHL_cis-ACBI2	13|11|16|18	58	0.58	0|2|0|0|0|0|2|0|0|0|2|0|0|0|0|0|9|6|7|9	NP_060903.2	14.5	4	0	0.02	0	0.02	0	-13.53	1.87	NP_001230013.1|NP_003646.2|NP_056464.1|	8|7|11|8	34	8.5	1321	KDM3A_HUMAN
CTTN	FmT-VHL_cis-ACBI2	10|14|19|22	65	0.86	38|38|30|33|17|21|25|16|17|19|38|8|9|8|15|15|41|23|27|41	NP_005222.2	16.25	4	0	0	0	0	0	-141.32	0.41	NP_647539.1|NP_001157567.1|NP_001420.2|NP_378663.1|NP_001631.3|NP_055050.1|	6|8|10|12	36	9	550	SRC8_HUMAN
AASDHPPT	FmT-VHL_cis-ACBI2	5|4|10|14	33	0.8	11|10|9|6|0|2|0|0|8|8|4|2|0|0|0|0|15|13|14|15	NP_056238.2	8.25	4	0	0	0	0	0	-50.87	0.58		3|3|4|5	15	3.75	309	ADPPT_HUMAN
GFPT1	FmT-VHL_cis-ACBI2	12|15|15|13	55	0.84	19|15|19|18|0|0|14|14|34|34|19|5|5|4|3|4|9|10|5|9	NP_002047.2	13.75	4	0	0	0	0	0	-82.06	0.52	NP_002614.2|NP_055063.1|	7|8|8|7	30	7.5	681	GFPT1_HUMAN
DNAJA3	FmT-VHL_cis-ACBI2	11|10|21|22	64	0.86	26|24|19|22|15|16|25|21|60|57|20|18|16|21|22|22|23|14|20|23	NP_005138.3	16	4	0	0	0	0	0	-150.94	0.38	NP_000542.1|NP_003469.2|NP_001157742.1|NP_004508.1|	4|3|6|6	19	4.75	480	DNJA3_HUMAN
DHX35	FmT-VHL_cis-ACBI2	15|13|24|29	81	0.84	10|14|10|13|0|0|0|0|7|10|17|10|11|2|0|5|45|35|33|45	NP_068750.2	20.25	4	0	0	0	0	0	-133.57	0.51	NP_060544.2|	10|10|12|13	45	11.25	703	Q5THR1_HUMAN
AGFG1	FmT-VHL_cis-ACBI2	12|11|16|21	60	0.86	34|30|45|38|0|0|0|0|24|25|36|10|14|12|7|17|51|38|41|51	NP_001128659.1	15	4	0	0	0	0	0	-170.38	0.32	NP_858058.1|	8|7|6|10	31	7.75	584	AGFG1_HUMAN
LDHA	FmT-VHL_cis-ACBI2	4|4|13|12	33	0.81	7|8|9|7|4|5|6|6|24|19|13|12|9|0|5|6|11|12|8|11	NP_001128711.1	8.25	4	0	0	0	0	0	-62.24	0.49	NP_001091738.1|NP_687033.1|NP_003469.2|NP_001030324.2|NP_001193996.1|NP_006575.2|NP_001036059.1|	2|2|4|3	11	2.75	274	LDHA_HUMAN
NDRG1	FmT-VHL_cis-ACBI2	6|4|7|7	24	0.86	16|11|12|15|8|5|12|13|12|11|14|5|0|0|0|3|24|7|7|24	NP_001128714.1	6	4	0	0	0	0	0	-74.16	0.3	NP_056170.2|NP_003582.2|NP_005069.2|NP_060206.2|NP_001091680.1|	4|3|4|5	16	4	394	NDRG1_HUMAN
HSF2	FmT-VHL_cis-ACBI2	12|12|14|13	51	0	0|0|0|0|0|0|0|0|0|0|0|0|0|0|0|0|0|0|0|0	NP_001129036.1	12.75	4	1	1	1	1	1	18.26	127.5	NP_000391.1|	9|8|7|6	30	7.5	518	HSF2_HUMAN
TCOF1	FmT-VHL_cis-ACBI2	20|22|30|26	98	0.82	7|11|12|8|16|15|9|11|5|4|9|7|8|3|8|12|19|28|31|19	NP_001128715.1	24.5	4	0	0	0	0	0	-58.7	1.01	NP_004630.3|NP_005299.1|	11|13|16|12	52	13	1488	E7ETY2_HUMAN
EPPK1	FmT-VHL_cis-ACBI2	7|9|21|20	57	0.86	9|13|5|6|4|0|31|26|154|141|6|5|7|2|0|4|8|12|4|8	NP_112598.2	14.25	4	0	0	0	0	0	-360.37	0.16		4|5|11|9	29	7.25	5090	EPIPL_HUMAN
RPS27A	FmT-VHL_cis-ACBI2	30|35|51|45	161	0.82	26|19|25|21|31|37|29|26|24|22|22|27|21|17|18|19|30|36|30|30	NP_001129064.1	40.25	4	0	0	0	0	0	-76.77	1.2	NP_277021.1|NP_001108488.1|NP_005991.1|NP_055050.1|NP_001003652.1|	8|7|9|9	33	8.25	156	RS27A_HUMAN
ELOA	FmT-VHL_cis-ACBI2	23|32|40|42	137	0.83	7|4|7|5|0|0|0|2|10|4|16|3|4|0|0|4|25|49|52|25	NP_003189.2	34.25	4	0	0	0	0	0	-103.96	0.91	NP_996896.1|NP_000542.1|NP_620147.1|NP_003469.2|NP_115564.2|NP_004796.1|	8|10|12|12	42	10.5	798	A0A024RAC6_HUMAN
EIF2AK2	FmT-VHL_cis-ACBI2	9|11|5|3	28	0.76	8|4|8|4|7|4|8|6|7|4|5|4|4|3|0|3|3|12|10|3	NP_001129123.1	7	4	0	0	0	0	0	-33.6	0.74		6|6|4|3	19	4.75	551	E2AK2_HUMAN
PABPC4	FmT-VHL_cis-ACBI2	27|28|47|41	143	0.84	18|15|20|19|17|21|29|30|16|16|11|13|9|12|15|12|46|36|41|46	NP_001129125.1	35.75	4	0	0	0	0	0	-114.61	0.85	NP_056170.2|NP_003582.2|NP_055680.3|NP_003469.2|NP_387448.2|NP_055050.1|NP_003983.2|	12|12|16|14	54	13.5	660	B1ANR0_HUMAN
NUP93	FmT-VHL_cis-ACBI2	11|10|15|17	53	0.84	10|14|14|14|3|4|20|16|35|36|23|20|9|12|9|7|12|6|13|12	NP_055484.3	13.25	4	0	0	0	0	0	-94.91	0.46	NP_056170.2|NP_004508.1|	8|8|8|11	35	8.75	819	NUP93_HUMAN
VDAC3	FmT-VHL_cis-ACBI2	14|18|37|32	101	0.84	27|28|24|26|25|23|36|39|46|43|26|22|17|26|28|27|24|25|27|24	NP_001129166.1	25.25	4	0	0	0	0	0	-137.24	0.62		4|6|9|8	27	6.75	284	VDAC3_HUMAN
YWHAZ	FmT-VHL_cis-ACBI2	15|18|42|33	108	0.71	12|12|10|14|14|10|9|8|0|0|10|10|12|7|5|11|21|20|18|21	NP_001129171.1	27	4	0	0	0	0	0	-51.32	1.35	NP_005989.3|NP_003582.2|NP_057213.2|NP_060640.2|NP_073567.1|NP_277021.1|NP_001106878.1|NP_647539.1|NP_003161.2|NP_001420.2|NP_378663.1|NP_001265.2|NP_002786.2|NP_002781.2|NP_387448.2|NP_055940.3|NP_009188.1|NP_057532.2|NP_001091680.1|NP_003646.2|NP_115564.2|NP_002728.1|NP_003983.2|NP_055758.1|NP_004945.4|NP_005299.1|	5|5|5|5	20	5	245	B0AZS6_HUMAN
PPIL4	FmT-VHL_cis-ACBI2	16|18|16|17	67	0.82	5|4|4|4|0|0|0|0|3|3|7|0|3|0|2|3|22|18|18|22	NP_624311.1	16.75	4	0	0	0	0	0	-49.66	0.84	NP_055136.1|	10|9|10|8	37	9.25	492	PPIL4_HUMAN
RPN2	FmT-VHL_cis-ACBI2	13|21|34|35	103	0.85	25|20|29|22|20|14|38|40|59|59|37|41|42|23|17|24|23|22|18|23	NP_001129243.1	25.75	4	0	0	0	0	0	-178.38	0.51	NP_055050.1|	7|10|14|13	44	11	615	RPN2_HUMAN
SPATA2	FmT-VHL_cis-ACBI2	17|18|26|29	90	0.85	34|30|37|32|0|0|0|0|28|25|38|11|8|5|6|18|42|51|49|42	NP_001129245.1	22.5	4	0	0	0	0	0	-150.65	0.49	NP_001172110.1|NP_006501.1|NP_002614.2|	6|6|11|11	34	8.5	520	SPAT2_HUMAN
ANXA2	FmT-VHL_cis-ACBI2	17|20|30|29	96	0.84	24|25|22|27|56|59|14|16|8|10|15|25|25|20|21|26|13|10|8|13	NP_001129487.1	24	4	0	0	0	0	0	-133.32	0.57	NP_003582.2|NP_000542.1|NP_001420.2|NP_001167558.1|NP_055095.2|NP_001036059.1|	9|11|12|13	45	11.25	339	ANXA2_HUMAN
PLS3	FmT-VHL_cis-ACBI2	8|12|13|18	51	0.74	9|11|9|12|14|8|4|5|5|5|7|6|5|4|7|5|0|5|5|0	NP_001129497.1	12.75	4	0	0	0	0	0	-31.42	1.11	NP_000542.1|NP_001129293.1|NP_003469.2|NP_001030324.2|	5|7|9|11	32	8	630	PLST_HUMAN
TRMT1	FmT-VHL_cis-ACBI2	3|0|7|7	17	0.6	0|0|0|0|0|0|0|0|0|0|0|0|0|0|0|0|5|3|2|5	NP_001129507.1	4.25	4	0	0	0	0	0	-17.4	1.13		2|0|4|5	11	2.75	659	TRM1_HUMAN
CPSF7	FmT-VHL_cis-ACBI2	6|9|9|9	33	0.76	5|3|6|0|0|0|6|4|4|6|8|3|5|2|0|4|9|8|10|9	NP_001129512.1	8.25	4	0	0	0	0	0	-25.44	0.92	NP_056170.2|NP_054885.1|NP_009118.1|NP_001003652.1|	3|5|5|4	17	4.25	471	CPSF7_HUMAN
GART	FmT-VHL_cis-ACBI2	45|52|93|90	280	0.85	71|74|69|60|92|72|82|85|115|106|98|50|44|30|32|42|79|64|61|79	NP_001129477.1	70	4	0	0	0	0	0	-318.27	0.68	NP_003469.2|	16|20|24|26	86	21.5	1010	PUR2_HUMAN
RCC2	FmT-VHL_cis-ACBI2	26|27|31|31	115	0.83	18|23|24|22|38|32|30|31|17|16|22|25|26|17|23|17|24|29|26|24	NP_001129676.1	28.75	4	0	0	0	0	0	-80.39	0.88	NP_000542.1|NP_001034554.1|	12|10|10|11	43	10.75	522	RCC2_HUMAN
PCID2	FmT-VHL_cis-ACBI2	4|6|9|8	27	0.77	3|4|6|4|0|4|7|8|10|10|6|0|0|0|0|0|7|10|8|7	NP_060856.2	6.75	4	0	0	0	0	0	-31.32	0.71	NP_060676.2|NP_659419.3|NP_004508.1|NP_001003652.1|	3|3|3|3	12	3	399	PCID2_HUMAN
OTUD5	FmT-VHL_cis-ACBI2	9|6|14|14	43	0	0|0|0|0|0|0|0|0|0|0|0|0|0|0|0|0|0|2|0|0	NP_001129629.1	10.75	4	0.98	1	0.98	1	0.98	2.38	21.5		5|4|7|7	23	5.75	566	OTUD5_HUMAN
SON	FmT-VHL_cis-ACBI2	20|13|30|27	90	0.84	19|23|15|20|13|27|6|4|22|15|20|45|51|9|9|29|27|31|34|27	NP_620305.1	22.5	4	0	0	0	0	0	-136.32	0.56	NP_056170.2|NP_647539.1|NP_000542.1|NP_001128145.1|NP_002361.1|NP_387448.2|NP_001034554.1|NP_057146.1|	10|9|14|13	46	11.5	2426	J3QSZ5_HUMAN
DDX39A	FmT-VHL_cis-ACBI2	23|31|38|47	139	0.84	39|37|36|40|28|26|33|29|45|45|45|33|37|37|46|40|41|41|43|41	NP_005795.2	34.75	4	0	0	0	0	0	-134.26	0.77	NP_005991.1|NP_001444.2|NP_079351.2|	10|11|13|12	46	11.5	427	DX39A_HUMAN
STIM1	FmT-VHL_cis-ACBI2	8|10|9|10	37	0.86	16|17|15|18|0|0|0|0|16|14|30|6|8|0|0|7|48|23|22|48	NP_003147.2	9.25	4	0	0	0	0	0	-136.74	0.25		5|3|5|6	19	4.75	685	G0XQ39_HUMAN
TAF5	FmT-VHL_cis-ACBI2	2|2|3|3	10	0.01	0|0|0|0|0|0|0|0|0|0|0|0|0|0|0|0|0|0|0|0	NP_008882.2	2.5	4	0.93	0.98	0.93	0.98	0.93	2	25	NP_001231509.1|NP_001240605.1|	2|2|3|3	10	2.5	800	TAF5_HUMAN
GATAD2B	FmT-VHL_cis-ACBI2	13|16|25|34	88	0.7	2|4|0|2|0|4|3|0|0|0|5|4|3|0|0|0|15|18|18|15	NP_065750.1	22	4	0	0	0	0	0	-41.65	1.33	NP_056170.2|NP_006501.1|NP_003918.1|NP_001444.2|NP_001003652.1|NP_056372.1|	6|10|13|14	43	10.75	593	P66B_HUMAN
LRRFIP1	FmT-VHL_cis-ACBI2	5|3|3|3	14	0.7	0|0|0|0|0|0|2|0|0|0|6|0|0|0|0|2|0|5|7|0	NP_004726.2	3.5	4	0	0	0	0	0	-15.55	0.7	NP_001091680.1|	2|2|3|2	9	2.25	784	LRRF1_HUMAN
ILF3	FmT-VHL_cis-ACBI2	41|47|81|68	237	0.85	45|36|39|39|46|44|30|32|18|15|45|47|38|21|25|33|53|104|108|53	NP_060090.2	59.25	4	0	0	0	0	0	-232.2	0.75	NP_056170.2|NP_003582.2|NP_001121901.1|NP_003591.2|NP_000542.1|NP_001420.2|NP_002361.1|NP_003394.1|NP_859052.3|NP_056355.2|NP_003469.2|NP_002893.1|NP_005769.1|NP_005991.1|NP_387448.2|NP_055050.1|NP_003281.1|NP_054894.1|NP_004508.1|NP_001034554.1|NP_005299.1|	14|17|18|17	66	16.5	898	ILF3_HUMAN
ANAPC7	FmT-VHL_cis-ACBI2	5|4|3|5	17	0.76	0|0|0|0|0|0|0|5|0|0|2|0|0|0|0|5|10|5|5|10	NP_057322.2	4.25	4	0	0	0	0	0	-25.47	0.57	NP_003161.2|NP_001420.2|NP_004647.1|NP_065986.2|NP_055316.2|	3|3|3|4	13	3.25	599	APC7_HUMAN
SAFB	FmT-VHL_cis-ACBI2	13|14|27|38	92	0.82	6|8|7|9|8|6|4|0|19|11|14|17|24|8|6|9|33|28|27|33	NP_002958.2	23	4	0	0	0	0	0	-95.43	0.76		5|6|10|10	31	7.75	915	SAFB1_HUMAN
SMARCD3	FmT-VHL_cis-ACBI2	6|6|10|10	32	0.83	10|7|6|7|0|0|0|0|10|6|16|0|0|0|0|0|22|15|16|22	NP_003069.2	8	4	0	0	0	0	0	-65.63	0.42	NP_003070.3|NP_002219.1|NP_060250.2|NP_004796.1|	4|3|4|5	16	4	470	SMRD3_HUMAN
SMARCE1	FmT-VHL_cis-ACBI2	5|9|5|4	23	0.45	0|0|0|0|2|2|3|0|0|0|0|2|0|0|0|0|0|3|2|0	NP_003070.3	5.75	4	0.21	0.77	0.21	0.77	0.21	-5.12	2.3	NP_003214.1|NP_002219.1|NP_060250.2|NP_054885.1|NP_002266.2|	3|4|4|3	14	3.5	411	B4DGM3_HUMAN
NUP98	FmT-VHL_cis-ACBI2	7|9|7|10	33	0.86	6|4|5|10|0|3|0|0|57|56|15|4|8|5|9|15|25|8|8|25	NP_057404.2	8.25	4	0	0	0	0	0	-154.47	0.2	NP_001073315.1|NP_001243755.1|NP_942590.1|NP_001420.2|NP_001091680.1|NP_004210.1|NP_060691.2|	5|7|4|6	22	5.5	1800	NUP98_HUMAN
MRPL22	FmT-VHL_cis-ACBI2	3|5|2|3	13	0.69	0|2|0|0|0|0|0|0|3|2|2|0|2|0|0|0|5|4|5|5	NP_054899.2	3.25	4	0	0	0	0	0	-16.54	0.68		2|2|2|2	8	2	206	RM22_HUMAN
WDR36	FmT-VHL_cis-ACBI2	33|33|50|40	156	0.85	36|35|31|41|3|3|10|12|23|23|45|19|25|16|7|27|96|113|115|96	NP_644810.1	39	4	0	0	0	0	0	-356.33	0.37	NP_056235.4|NP_387448.2|NP_064560.2|NP_001072982.1|NP_079351.2|	14|15|20|18	67	16.75	951	WDR36_HUMAN
MED15	FmT-VHL_cis-ACBI2	6|10|20|20	56	0.59	3|8|5|5|0|0|0|0|0|0|7|0|0|0|0|0|9|5|9|9	NP_056973.2	14	4	0	0.01	0	0.01	0	-24.52	1.6	NP_005111.2|NP_001072986.1|NP_004220.2|NP_001230013.1|NP_001231509.1|NP_005472.2|NP_054885.1|NP_004259.3|NP_115662.2|NP_443109.2|NP_001265.2|NP_006766.1|NP_001003652.1|NP_079481.2|	5|8|9|8	30	7.5	748	G3V1P5_HUMAN
NAP1L1	FmT-VHL_cis-ACBI2	31|42|77|62	212	0.85	55|57|59|44|29|30|54|51|32|41|62|20|30|8|10|19|67|91|91|67	NP_631946.1	53	4	0	0	0	0	0	-252.98	0.67	NP_006828.2|NP_001073315.1|NP_003582.2|NP_001137359.1|NP_001420.2|NP_115662.2|NP_859052.3|NP_003469.2|NP_060206.2|NP_004508.1|NP_001003652.1|NP_001036059.1|	8|9|13|10	40	10	391	B7Z4K9_HUMAN
TCERG1	FmT-VHL_cis-ACBI2	15|13|23|21	72	0.72	10|10|10|9|2|3|6|7|6|8|7|6|4|5|5|5|12|12|15|12	NP_006697.2	18	4	0	0	0	0	0	-28.17	1.41	NP_116062.2|NP_001138887.1|NP_004255.2|NP_009118.1|NP_003281.1|	9|7|12|10	38	9.5	1098	G3V220_HUMAN
YWHAB	FmT-VHL_cis-ACBI2	8|0|24|25	57	0.31	0|0|0|0|10|9|4|0|0|0|0|0|10|0|0|7|0|0|0|0	NP_647539.1	14.25	4	0.25	0.66	0.25	0.66	0.25	-40.54	1.58	NP_001032242.1|NP_378663.1|NP_001265.2|NP_387448.2|NP_001231496.1|NP_001135745.1|NP_057532.2|NP_003646.2|NP_004945.4|NP_620116.1|NP_904325.2|NP_005299.1|	2|0|5|5	12	3	246	1433B_HUMAN
PLK1	FmT-VHL_cis-ACBI2	6|4|6|8	24	0.78	3|0|0|0|0|0|3|0|0|0|0|4|2|0|4|2|13|6|7|13	NP_005021.2	6	4	0	0	0	0	0	-32.25	0.62	NP_004630.3|NP_003582.2|NP_002783.1|NP_071394.2|NP_003591.2|NP_001420.2|NP_055063.1|NP_002865.1|NP_665861.1|NP_002786.2|NP_002789.1|NP_683877.1|NP_687033.1|NP_002781.2|NP_002782.1|NP_060341.2|NP_002778.1|NP_002784.1|NP_002788.1|NP_002790.1|NP_065986.2|NP_055940.3|NP_078905.2|NP_001091680.1|NP_115564.2|	3|4|5|6	18	4.5	603	PLK1_HUMAN
NCAPG	FmT-VHL_cis-ACBI2	27|25|23|24	99	0.84	18|17|19|21|3|0|6|10|18|14|25|3|3|4|0|7|41|32|32|41	NP_071741.2	24.75	4	0	0	0	0	0	-99.87	0.68	NP_055680.3|NP_054885.1|NP_001171940.1|	13|12|11|10	46	11.5	1015	CND3_HUMAN
POLR3C	FmT-VHL_cis-ACBI2	24|20|39|49	132	0.83	30|31|24|34|0|0|0|0|8|7|34|3|0|3|3|6|37|34|34|37	NP_006459.3	33	4	0	0	0	0	0	-101.75	0.93	NP_006501.1|	14|14|17|18	63	15.75	534	RPC3_HUMAN
KBTBD7	FmT-VHL_cis-ACBI2	6|9|0|17	32	0.77	0|0|0|0|0|0|0|0|6|3|3|0|0|0|0|4|19|0|8|19	NP_115514.2	8	4	0	0	0	0	0	-57.81	0.62	NP_060842.3|NP_055063.1|	2|8|0|8	18	4.5	684	KBTB7_HUMAN
UCHL1	FmT-VHL_cis-ACBI2	12|11|12|9	44	0.82	0|0|2|0|28|26|12|7|0|0|0|7|8|5|4|6|0|0|3|0	NP_004172.2	11	4	0	0	0	0	0	-56.05	0.59	NP_000066.1|NP_000542.1|NP_001091680.1|	4|4|4|4	16	4	223	UCHL1_HUMAN
SLC25A11	FmT-VHL_cis-ACBI2	14|13|28|30	85	0.83	19|29|18|22|15|17|33|37|26|30|25|29|29|28|27|26|19|20|24|19	NP_003553.2	21.25	4	0	0	0	0	0	-103.58	0.66	NP_056170.2|NP_079345.1|NP_002728.1|NP_055050.1|	5|4|10|11	30	7.5	314	M2OM_HUMAN
PSMC3	FmT-VHL_cis-ACBI2	42|38|68|64	212	0.74	27|27|26|26|10|13|16|19|20|22|31|22|33|17|15|28|27|25|33|27	NP_002795.2	53	4	0	0	0	0	0	-57.22	1.7	NP_002799.3|NP_002808.3|NP_001096137.1|NP_002785.1|NP_001137359.1|NP_002783.1|NP_060493.3|NP_001230013.1|NP_000542.1|NP_060842.3|NP_006865.1|NP_115569.2|NP_002786.2|NP_002787.2|NP_002789.1|NP_683877.1|NP_687033.1|NP_002781.2|NP_002782.1|NP_002778.1|NP_002784.1|NP_002788.1|NP_002790.1|NP_057016.1|NP_001135971.1|NP_002804.2|NP_000526.1|NP_055408.2|NP_775782.2|NP_620116.1|NP_904325.2|NP_002214.2|	15|13|12|15	55	13.75	439	PRS6A_HUMAN
ATP1A1	FmT-VHL_cis-ACBI2	26|30|27|22	105	0.79	12|9|14|10|11|9|18|14|20|20|21|12|13|12|18|18|17|19|20|17	NP_000692.2	26.25	4	0	0	0	0	0	-41.56	1.3	NP_006420.1|NP_056271.2|NP_945327.2|NP_001103361.1|NP_002728.1|NP_003281.1|NP_004508.1|NP_001003652.1|	12|14|15|10	51	12.75	1023	AT1A1_HUMAN
SRSF4	FmT-VHL_cis-ACBI2	5|4|8|0	17	0.72	0|3|4|5|0|0|0|0|2|0|0|0|4|0|0|0|4|9|9|4	NP_005617.2	4.25	4	0	0	0	0	0	-30.67	0.63	NP_002361.1|	4|3|4|0	11	2.75	494	SRSF4_HUMAN
UTP14A	FmT-VHL_cis-ACBI2	6|4|21|19	50	0.85	10|10|6|7|0|0|0|0|3|5|9|6|7|0|0|3|29|122|114|29	NP_006640.2	12.5	4	0	0	0	0	0	-308.44	0.17	NP_057023.2|NP_001128145.1|NP_057709.2|NP_056235.4|NP_387448.2|NP_001034554.1|	4|3|9|7	23	5.75	771	UT14A_HUMAN
ALDH18A1	FmT-VHL_cis-ACBI2	28|34|58|44	164	0.86	46|46|49|38|28|29|71|63|82|82|76|49|47|52|61|69|75|77|69|75	NP_002851.2	41	4	0	0	0	0	0	-261.52	0.52		14|17|19|18	68	17	795	P5CS_HUMAN
SF3A2	FmT-VHL_cis-ACBI2	15|13|11|15	54	0.83	6|5|5|6|6|9|9|6|12|6|8|8|4|5|0|6|23|22|17|23	NP_009096.2	13.5	4	0	0	0	0	0	-63.57	0.64	NP_055506.1|NP_055095.2|NP_057487.2|NP_005769.1|NP_009118.1|NP_001034554.1|	4|4|4|4	16	4	464	SF3A2_HUMAN
PPP2R1A	FmT-VHL_cis-ACBI2	33|37|64|63	197	0.84	36|36|38|40|37|40|30|28|19|19|34|15|19|15|16|39|51|62|57|51	NP_055040.2	49.25	4	0	0	0	0	0	-153.68	0.89	NP_001073922.2|NP_085127.2|NP_000066.1|NP_665861.1|NP_060341.2|NP_075391.3|NP_060720.2|NP_001155197.1|NP_001444.2|NP_001003652.1|NP_056193.2|NP_001171940.1|NP_004945.4|	10|13|15|16	54	13.5	589	B3KQV6_HUMAN
HTATSF1	FmT-VHL_cis-ACBI2	7|10|8|6	31	0.72	0|0|0|0|0|0|0|0|0|0|3|0|0|0|0|0|7|8|8|7	NP_055315.2	7.75	4	0	0	0	0	0	-19.89	1.03	NP_055204.2|NP_009118.1|NP_115672.2|NP_001011537.2|	5|5|4|4	18	4.5	755	HTSF1_HUMAN
LRRC40	FmT-VHL_cis-ACBI2	5|7|13|15	40	0.85	11|7|7|7|0|4|3|5|66|61|24|3|3|0|0|0|12|8|9|12	NP_060238.3	10	4	0	0	0	0	0	-160.58	0.25		3|3|9|10	25	6.25	602	LRC40_HUMAN
PDIA3	FmT-VHL_cis-ACBI2	8|7|10|11	36	0.69	0|4|4|4|2|0|10|10|4|5|4|4|4|3|0|4|0|0|0|0	NP_005304.3	9	4	0	0	0	0	0	-17.43	1.24	NP_002865.1|NP_002788.1|	6|5|5|6	22	5.5	505	PDIA3_HUMAN
IPO9	FmT-VHL_cis-ACBI2	14|15|14|14	57	0.83	16|16|15|15|0|2|11|8|15|14|25|0|3|0|0|0|28|22|15|28	NP_060555.2	14.25	4	0	0	0	0	0	-75.31	0.55	NP_002799.3|NP_056355.2|NP_065986.2|	8|8|7|7	30	7.5	1041	IPO9_HUMAN
COMMD4	FmT-VHL_cis-ACBI2	5|2|5|5	17	0	0|0|0|0|0|0|0|0|0|0|0|0|0|0|0|0|0|0|0|0	NP_060298.2	4.25	4	0.97	1	0.97	1	0.97	2	42.5	NP_036203.1|NP_057178.2|	2|2|3|2	9	2.25	199	A0A0B4J287_HUMAN
GPATCH1	FmT-VHL_cis-ACBI2	41|47|79|83	250	0.85	49|59|55|48|4|5|0|0|35|35|75|43|70|25|21|49|109|122|116|109	NP_060495.2	62.5	4	0	0	0	0	0	-373.75	0.55	NP_060544.2|	14|16|21|21	72	18	931	GPTC1_HUMAN
CAND1	FmT-VHL_cis-ACBI2	30|35|68|68	201	0.84	31|35|43|39|34|29|60|53|60|56|44|22|16|17|13|19|42|56|52|42	NP_060918.2	50.25	4	0	0	0	0	0	-170.51	0.87	NP_003582.2|NP_057023.2|NP_003070.3|NP_000115.1|NP_055063.1|NP_378663.1|NP_002781.2|NP_003469.2|NP_002778.1|NP_005991.1|NP_001631.3|NP_113640.1|NP_054894.1|NP_001034554.1|	15|13|20|18	66	16.5	1230	A0A0C4DGH5_HUMAN
LZIC	FmT-VHL_cis-ACBI2	7|6|12|11	36	0.76	4|4|0|0|0|0|0|0|0|0|11|0|0|0|0|0|0|13|13|0	NP_115744.2	9	4	0	0	0	0	0	-30.06	0.88		3|3|2|2	10	2.5	190	LZIC_HUMAN
SLC25A1	FmT-VHL_cis-ACBI2	4|5|8|7	24	0.79	9|12|7|6|0|0|8|7|8|8|10|5|4|4|6|4|10|8|6|10	NP_005975.1	6	4	0	0	0	0	0	-35.37	0.57	NP_003646.2|NP_004508.1|	2|2|3|3	10	2.5	311	B4DP62_HUMAN
RALY	FmT-VHL_cis-ACBI2	3|3|3|4	13	0.76	0|3|0|5|2|2|4|0|0|0|4|7|8|5|4|6|0|5|5|0	NP_031393.2	3.25	4	0	0	0	0	0	-21.43	0.5	NP_005472.2|NP_006766.1|	3|3|3|3	12	3	290	Q5QPL9_HUMAN
LONP1	FmT-VHL_cis-ACBI2	7|9|17|19	52	0.81	5|7|4|9|0|0|10|12|19|12|5|0|2|0|0|2|20|13|7|20	NP_004784.2	13	4	0	0	0	0	0	-59.11	0.72	NP_687033.1|NP_004508.1|	6|5|11|11	33	8.25	959	LONM_HUMAN
YWHAG	FmT-VHL_cis-ACBI2	7|6|19|21	53	0.77	0|0|0|0|0|0|0|0|0|0|0|0|0|0|0|5|15|12|15|15	NP_036611.2	13.25	4	0	0	0	0	0	-46.12	0.93	NP_005917.2|NP_378663.1|NP_001265.2|NP_065986.2|NP_387448.2|NP_001135745.1|NP_057532.2|NP_002728.1|NP_003983.2|NP_004945.4|NP_904325.2|NP_005299.1|NP_001036059.1|	2|2|3|4	11	2.75	247	1433G_HUMAN
SPART	FmT-VHL_cis-ACBI2	17|19|24|26	86	0.82	16|16|16|15|3|6|0|3|10|12|21|7|7|5|7|9|27|17|17|27	NP_001135766.1	21.5	4	0	0	0	0	0	-59.24	0.93	NP_002865.1|NP_001003652.1|	6|7|9|10	32	8	666	SPART_HUMAN
THOC6	FmT-VHL_cis-ACBI2	6|7|9|8	30	0.49	2|2|0|0|0|3|3|4|0|0|0|2|3|0|0|3|2|3|0|2	NP_001135822.1	7.5	4	0.1	0.26	0.1	0.26	0.1	-4.95	2.31	NP_079351.2|	3|5|4|2	14	3.5	296	THOC6_HUMAN
CKB	FmT-VHL_cis-ACBI2	8|10|19|17	54	0.78	9|8|8|9|5|6|0|0|7|0|9|17|20|0|0|0|11|12|11|11	NP_001814.2	13.5	4	0	0	0	0	0	-44.93	0.9	NP_687033.1|NP_003281.1|NP_004508.1|NP_001036059.1|	4|5|5|6	20	5	381	G3V4N7_HUMAN
HNRNPUL1	FmT-VHL_cis-ACBI2	22|19|25|22	88	0.82	7|10|7|9|7|11|8|12|7|8|12|6|8|2|3|6|18|31|34|18	NP_653333.1	22	4	0	0	0	0	0	-63.77	0.87	NP_006828.2|NP_060517.1|NP_003582.2|NP_006824.2|NP_001420.2|NP_003469.2|NP_387448.2|NP_000042.3|	10|8|12|9	39	9.75	756	A0A0A0MRA5_HUMAN
TAF6	FmT-VHL_cis-ACBI2	9|11|14|11	45	0.2	2|4|3|0|0|0|0|0|3|3|3|0|0|0|0|0|0|0|5|0	NP_647476.1	11.25	4	0.49	0.97	0.49	0.97	0.49	-2.67	3	NP_008882.2|NP_001231509.1|NP_683692.2|NP_001240605.1|NP_065986.2|NP_001103361.1|	7|5|9|7	28	7	677	TAF6_HUMAN
PFDN1	FmT-VHL_cis-ACBI2	8|6|8|8	30	0.26	0|0|0|0|3|3|0|0|0|0|0|0|0|0|0|0|2|0|0|2	NP_002613.2	7.5	4	0.4	0.51	0.4	0.51	0.4	-2.44	3	NP_060842.3|NP_001958.2|NP_378663.1|NP_006521.1|NP_079221.2|NP_004308.2|	4|3|5|5	17	4.25	122	PFD1_HUMAN
HIRA	FmT-VHL_cis-ACBI2	3|3|5|3	14	0	0|0|0|0|0|0|0|0|0|0|0|0|0|0|0|0|0|0|0|0	NP_003316.3	3.5	4	0.98	1	0.98	1	0.98	3.85	35	NP_001186210.1|NP_054753.1|NP_005911.1|NP_004505.2|NP_001072982.1|	2|3|5|2	12	3	1017	HIRA_HUMAN
SAP18	FmT-VHL_cis-ACBI2	8|9|6|8	31	0.75	0|2|0|3|10|0|0|0|4|2|3|7|4|0|0|5|8|6|4|8	NP_005861.2	7.75	4	0	0	0	0	0	-22.64	0.94	NP_116062.2|NP_597814.1|NP_001128145.1|NP_002361.1|NP_065986.2|NP_001034554.1|NP_005299.1|	3|3|2|2	10	2.5	172	SAP18_HUMAN
DKC1	FmT-VHL_cis-ACBI2	6|8|21|18	53	0.84	11|8|15|10|4|5|5|8|0|0|8|15|23|2|3|6|24|38|34|24	NP_001135935.1	13.25	4	0	0	0	0	0	-112.02	0.44	NP_056170.2|NP_387448.2|	4|6|6|6	22	5.5	509	DKC1_HUMAN
FLYWCH2	FmT-VHL_cis-ACBI2	2|2|3|0	7	0.09	0|0|0|0|0|0|0|0|0|0|0|0|0|0|0|0|0|0|0|0	NP_001135971.1	1.75	4	0.69	0.98	0.69	0.98	0.69	-2.54	17.5		2|2|2|0	6	1.5	140	FWCH2_HUMAN
STAT3	FmT-VHL_cis-ACBI2	13|25|40|33	111	0.85	17|12|12|12|8|8|13|15|21|20|30|6|7|4|0|7|96|47|56|96	NP_003141.2	27.75	4	0	0	0	0	0	-278.23	0.38	NP_006828.2|NP_005989.3|NP_001073315.1|NP_000312.2|NP_001230013.1|NP_002219.1|NP_001420.2|NP_078933.3|NP_055204.2|NP_071375.1|NP_001104567.1|NP_002283.3|NP_775782.2|NP_001165600.1|NP_060689.2|	9|12|17|14	52	13	769	A0A7I2V395_HUMAN
MATR3	FmT-VHL_cis-ACBI2	24|28|55|57	164	0.84	28|24|28|32|26|26|48|40|24|28|23|42|38|37|43|48|52|54|54|52	NP_061322.2	41	4	0	0	0	0	0	-163.23	0.77	NP_006828.2|NP_001121901.1|NP_003591.2|NP_002361.1|NP_387448.2|NP_001017420.1|	10|12|12|13	47	11.75	847	A0A0R4J2E8_HUMAN
ZNF638	FmT-VHL_cis-ACBI2	14|18|36|36	104	0.83	20|15|9|16|3|6|8|6|4|3|8|14|7|8|5|15|35|34|26|35	NP_055312.2	26	4	0	0	0	0	0	-102.34	0.8	NP_945327.2|NP_054885.1|NP_003394.1|NP_002266.2|	10|13|23|20	66	16.5	1978	ZN638_HUMAN
TRIM11	FmT-VHL_cis-ACBI2	3|3|0|3	9	0.3	0|0|0|0|0|0|0|0|0|0|0|0|0|0|0|0|0|0|3|0	NP_660215.1	2.25	4	0.27	0.36	0.27	0.36	0.27	-5.12	3		3|3|0|2	8	2	468	TRI11_HUMAN
JPT2	FmT-VHL_cis-ACBI2	18|21|21|16	76	0.83	21|22|23|26|12|10|4|6|14|16|18|12|9|4|13|5|25|25|16|25	NP_653171.1	19	4	0	0	0	0	0	-69.5	0.75		6|6|7|5	24	6	190	A6NGP5_HUMAN
DNAJC11	FmT-VHL_cis-ACBI2	8|12|14|12	46	0.82	15|11|9|9|5|5|17|18|19|18|12|9|11|14|9|10|16|14|21|16	NP_060668.2	11.5	4	0	0	0	0	0	-60.93	0.61	NP_001147.1|NP_060590.1|NP_079480.2|	4|6|5|6	21	5.25	559	Q5TH61_HUMAN
EFTUD2	FmT-VHL_cis-ACBI2	142|160|248|243	793	0.85	107|99|114|108|35|47|40|38|89|79|133|107|107|43|37|84|175|168|175|175	NP_004238.3	198.25	4	0	0	0	0	0	-409.43	1.14	NP_056170.2|NP_005111.2|NP_002361.1|NP_687033.1|NP_056355.2|NP_003469.2|NP_065986.2|NP_064560.2|NP_009118.1|NP_005299.1|	32|36|40|38	146	36.5	972	U5S1_HUMAN
IWS1	FmT-VHL_cis-ACBI2	4|6|4|2	16	0.58	0|0|0|0|0|0|0|0|0|0|0|0|0|0|0|0|0|6|6|0	NP_060439.2	4	4	0.01	0.02	0.01	0.02	0.01	-9.16	1.33		3|3|4|2	12	3	819	IWS1_HUMAN
WDR12	FmT-VHL_cis-ACBI2	2|0|6|3	11	0.8	0|0|0|0|5|2|0|0|0|0|0|9|7|0|0|2|4|15|13|4	NP_060726.3	2.75	4	0	0	0	0	0	-49.45	0.25	NP_378663.1|NP_066955.1|NP_387448.2|NP_078943.1|NP_061152.3|NP_001034554.1|NP_005299.1|	2|0|5|3	10	2.5	423	WDR12_HUMAN
SUB1	FmT-VHL_cis-ACBI2	17|15|17|15	64	0.78	5|3|9|5|0|2|0|0|6|7|9|8|6|4|3|0|12|16|16|12	NP_006704.3	16	4	0	0	0	0	0	-29.68	1.14	NP_001420.2|NP_056372.1|	4|4|4|4	16	4	127	TCP4_HUMAN
CLSPN	FmT-VHL_cis-ACBI2	8|9|8|7	32	0.12	0|0|0|0|0|0|0|0|0|0|0|0|0|0|0|0|0|0|7|0	NP_071394.2	8	4	0.57	0.63	0.57	0.63	0.57	-0.04	4.57	NP_378663.1|NP_001265.2|NP_003911.2|NP_001171481.1|NP_387448.2|NP_056380.2|NP_000526.1|NP_001119601.1|	4|5|5|6	20	5	1339	CLSPN_HUMAN
ECT2	FmT-VHL_cis-ACBI2	12|16|46|37	111	0.79	0|0|0|0|0|0|0|0|0|0|0|0|0|0|0|0|13|38|35|13	NP_060568.3	27.75	4	0	0	0	0	0	-74.56	1.12	NP_064550.3|NP_612361.1|NP_001958.2|NP_002782.1|NP_057016.1|NP_055204.2|NP_076922.1|NP_001230280.1|NP_065190.2|	8|12|16|14	50	12.5	883	ECT2_HUMAN
PDCD4	FmT-VHL_cis-ACBI2	16|14|24|30	84	0.72	7|6|5|6|0|0|0|0|4|0|0|0|0|0|0|0|14|16|18|14	NP_055271.2	21	4	0	0	0	0	0	-36.44	1.35	NP_001958.2|NP_378663.1|NP_002789.1|NP_387448.2|NP_001030324.2|NP_055316.2|	6|6|8|11	31	7.75	469	PDCD4_HUMAN
SAR1A	FmT-VHL_cis-ACBI2	5|5|12|11	33	0.74	4|6|7|8|0|0|7|10|8|0|7|9|7|6|4|7|8|9|6|8	NP_001136120.1	8.25	4	0	0	0	0	0	-27.27	0.92	NP_000542.1|	3|3|3|3	12	3	198	Q5SQT8_HUMAN
C17orf49	FmT-VHL_cis-ACBI2	6|4|8|9	27	0.66	6|4|6|0|0|0|0|0|0|0|4|0|0|0|0|0|4|5|5|4	NP_001136270.1	6.75	4	0	0	0	0	0	-15.76	1.23	NP_004505.2|	2|2|4|4	12	3	192	BAP18_HUMAN
HELLS	FmT-VHL_cis-ACBI2	466|496|714|740	2416	0.86	347|293|328|300|0|2|2|0|246|235|333|175|171|108|114|179|649|697|647|649	NP_060533.2	604	4	0	0	0	0	0	#NAME?	0.91	NP_001121901.1|NP_001230005.1|NP_079184.2|NP_003646.2|	41|41|49|48	179	44.75	838	A0A087WSW7_HUMAN
API5	FmT-VHL_cis-ACBI2	12|14|18|21	65	0.65	8|5|6|4|6|9|13|9|0|0|2|0|2|5|0|5|2|8|9|2	NP_001136402.1	16.25	4	0	0	0	0	0	-19.95	1.62	NP_001155197.1|	7|6|8|8	29	7.25	524	API5_HUMAN
EIF5A	FmT-VHL_cis-ACBI2	17|16|30|27	90	0.83	11|7|11|4|32|41|23|21|0|0|0|12|10|7|0|15|11|8|12|11	NP_001137232.1	22.5	4	0	0	0	0	0	-84.68	0.77	NP_003582.2|NP_000542.1|	3|4|5|5	17	4.25	184	IF5A1_HUMAN
NFRKB	FmT-VHL_cis-ACBI2	6|5|6|8	25	0.49	0|0|0|0|0|0|3|0|0|0|0|0|0|0|0|0|3|2|0|3	NP_001137307.1	6.25	4	0.1	0.33	0.1	0.33	0.1	-4.61	2.27	NP_003394.1|NP_060023.1|NP_001012300.1|	6|4|6|8	24	6	1299	NFRKB_HUMAN
PDCD6IP	FmT-VHL_cis-ACBI2	10|9|13|14	46	0.86	17|12|15|10|7|7|17|20|43|37|18|17|13|2|5|4|8|13|11|8	NP_037506.2	11.5	4	0	0	0	0	0	-101.15	0.39	NP_001165600.1|	8|8|10|10	36	9	868	PDC6I_HUMAN
APBB1	FmT-VHL_cis-ACBI2	17|16|26|28	87	0.83	18|20|19|22|0|0|0|0|13|10|21|6|5|0|0|7|30|25|26|30	NP_663722.1	21.75	4	0	0	0	0	0	-79.21	0.78		7|7|9|11	34	8.5	708	APBB1_HUMAN
PAXBP1	FmT-VHL_cis-ACBI2	10|13|23|17	63	0.69	3|2|4|3|0|0|0|0|0|0|6|3|5|0|0|2|12|12|11|12	NP_057715.2	15.75	4	0	0	0	0	0	-29.06	1.34	NP_057709.2|NP_065986.2|NP_001003652.1|	6|6|10|7	29	7.25	917	PAXB1_HUMAN
MRPL24	FmT-VHL_cis-ACBI2	6|4|4|0	14	0.82	8|4|3|3|0|0|2|0|4|6|5|0|3|0|0|3|15|14|14|15	NP_078816.2	3.5	4	0	0	0	0	0	-65.07	0.24	NP_003591.2|NP_378663.1|	3|3|3|0	9	2.25	216	RM24_HUMAN
ARID4B	FmT-VHL_cis-ACBI2	5|2|5|4	16	0.56	0|0|0|0|0|0|0|0|0|0|0|0|0|0|0|0|4|2|0|4	NP_057458.4	4	4	0.01	0.02	0.01	0.02	0.01	-7.96	1.6	NP_071936.2|NP_004505.2|NP_001091680.1|NP_078821.2|	4|2|4|4	14	3.5	1312	ARI4B_HUMAN
PRPF31	FmT-VHL_cis-ACBI2	11|8|19|14	52	0.77	9|6|6|2|0|0|4|0|6|5|4|0|4|0|0|0|12|17|13|12	NP_056444.3	13	4	0	0	0	0	0	-39.07	0.96	NP_006828.2|NP_006501.1|NP_009188.1|NP_001193996.1|NP_055050.1|NP_002266.2|NP_001229854.1|	6|4|9|5	24	6	499	PRP31_HUMAN
DNAJC7	FmT-VHL_cis-ACBI2	5|8|7|5	25	0.72	3|6|4|7|0|3|5|7|4|0|0|4|7|0|3|5|2|0|0|2	NP_001138238.1	6.25	4	0	0	0	0	0	-18.75	0.93	NP_002799.3|NP_005989.3|NP_002516.2|NP_387448.2|NP_056144.3|NP_001003652.1|	5|5|4|3	17	4.25	438	DNJC7_HUMAN
PHB2	FmT-VHL_cis-ACBI2	41|51|66|62	220	0.85	39|39|59|39|43|37|72|72|75|76|65|38|33|38|40|48|58|66|58|58	NP_001138303.1	55	4	0	0	0	0	0	-210.53	0.75	NP_056170.2|NP_945327.2|NP_066285.1|NP_001091680.1|NP_055050.1|	13|14|13|13	53	13.25	299	PHB2_HUMAN
CDC123	FmT-VHL_cis-ACBI2	4|0|11|14	29	0.79	5|5|0|0|5|4|0|0|7|6|2|7|8|0|0|4|13|12|14|13	NP_006014.2	7.25	4	0	0	0	0	0	-58.36	0.56		2|0|4|7	13	3.25	336	CD123_HUMAN
COPB1	FmT-VHL_cis-ACBI2	8|14|30|29	81	0.84	24|24|24|22|15|17|27|30|32|34|40|17|15|8|3|8|28|21|25|28	NP_001137533.1	20.25	4	0	0	0	0	0	-123.51	0.6	NP_002799.3|NP_005069.2|NP_054753.1|NP_001230280.1|NP_000526.1|	5|12|13|11	41	10.25	953	COPB_HUMAN
NAT10	FmT-VHL_cis-ACBI2	15|22|32|37	106	0.85	12|17|9|17|17|11|17|15|33|33|22|37|27|13|14|25|41|86|74|41	NP_078938.2	26.5	4	0	0	0	0	0	-215.6	0.44	NP_056170.2|NP_387448.2|NP_060206.2|NP_005299.1|	7|11|13|17	48	12	1025	NAT10_HUMAN
PFDN5	FmT-VHL_cis-ACBI2	18|16|21|20	75	0.81	8|15|9|12|21|26|6|5|7|7|12|10|16|2|3|10|10|4|6|10	NP_002615.2	18.75	4	0	0	0	0	0	-47.8	0.96	NP_996896.1|NP_003582.2|NP_002614.2|NP_002516.2|NP_002613.2|NP_378663.1|NP_003852.1|NP_387448.2|	5|5|7|6	23	5.75	154	PFD5_HUMAN
MTHFD1	FmT-VHL_cis-ACBI2	42|48|53|50	193	0.86	53|45|44|49|23|28|49|46|243|227|53|21|26|28|38|14|29|27|28|29	NP_005947.3	48.25	4	0	0	0	0	0	-494.4	0.34	NP_003582.2|NP_687033.1|	20|22|23|24	89	22.25	935	C1TC_HUMAN
NEK9	FmT-VHL_cis-ACBI2	5|7|14|19	45	0.86	20|24|17|16|12|16|18|18|18|20|23|10|10|6|6|11|45|22|24|45	NP_149107.4	11.25	4	0	0	0	0	0	-134.07	0.33	NP_596870.2|NP_054885.1|NP_001265.2|NP_660309.1|	3|5|8|11	27	6.75	979	A0A7I2V454_HUMAN
PCBP1	FmT-VHL_cis-ACBI2	20|22|34|33	109	0.84	19|13|21|12|14|22|31|32|46|37|22|12|10|10|11|19|32|35|33|32	NP_006187.2	27.25	4	0	0	0	0	0	-110.63	0.72	NP_003582.2|NP_001121901.1|NP_000542.1|NP_001147.1|NP_003469.2|NP_006296.1|NP_006766.1|NP_055050.1|NP_065190.2|NP_620116.1|NP_001036059.1|	4|7|8|7	26	6.5	356	PCBP1_HUMAN
TLN1	FmT-VHL_cis-ACBI2	35|31|58|62	186	0.86	85|103|108|102|37|47|35|39|67|63|133|26|27|14|9|35|175|99|91|175	NP_006280.3	46.5	4	0	0	0	0	0	-542.2	0.31	NP_004630.3|NP_612361.1|NP_054885.1|NP_115569.2|NP_115825.1|	23|20|26|24	93	23.25	2541	TLN1_HUMAN
UBAP2	FmT-VHL_cis-ACBI2	4|4|12|8	28	0.86	11|10|12|18|2|4|4|5|25|17|13|0|0|0|0|0|36|22|25|36	NP_060919.2	7	4	0	0	0	0	0	-120.54	0.23		4|4|9|7	24	6	1119	UBAP2_HUMAN
DCLRE1A	FmT-VHL_cis-ACBI2	32|31|42|45	150	0.85	32|32|24|22|0|0|0|0|14|18|46|13|14|3|5|11|63|68|71|63	NP_055696.3	37.5	4	0	0	0	0	0	-201.44	0.57	NP_000042.3|	13|15|15|15	58	14.5	1040	DCR1A_HUMAN
RRP12	FmT-VHL_cis-ACBI2	7|12|30|33	82	0.84	12|8|13|7|0|4|10|11|2|9|7|11|11|4|0|0|12|62|62|12	NP_055994.2	20.5	4	0	0	0	0	0	-138.88	0.55	NP_006828.2|NP_006824.2|	5|9|14|14	42	10.5	1297	RRP12_HUMAN
SLC1A5	FmT-VHL_cis-ACBI2	7|8|12|11	38	0.86	26|26|27|26|3|3|13|14|13|16|22|13|11|17|9|13|18|18|18|18	NP_005619.1	9.5	4	0	0	0	0	0	-93.43	0.36		4|4|5|4	17	4.25	541	AAAT_HUMAN
MTDH	FmT-VHL_cis-ACBI2	7|13|13|14	47	0.83	8|9|10|10|10|8|4|3|8|5|14|15|15|4|5|8|22|31|23|22	NP_848927.2	11.75	4	0	0	0	0	0	-86.07	0.48	NP_001073315.1|	5|8|6|8	27	6.75	582	LYRIC_HUMAN
RPL10	FmT-VHL_cis-ACBI2	14|11|19|13	57	0.8	15|12|14|15|5|8|15|15|22|18|14|10|8|10|13|13|12|12|13|12	NP_006004.2	14.25	4	0	0	0	0	0	-48.91	0.81	NP_003668.2|NP_001257804.1|NP_000115.1|NP_002361.1|NP_001240605.1|NP_055204.2|NP_078905.2|NP_005432.1|NP_002906.1|NP_055050.1|NP_001104567.1|NP_001165600.1|NP_067051.2|	3|3|3|3	12	3	214	RL10_HUMAN
SIN3A	FmT-VHL_cis-ACBI2	7|11|24|27	69	0.61	0|0|0|0|4|7|3|2|2|0|0|0|3|0|0|0|14|7|12|14	NP_001138829.1	17.25	4	0	0	0	0	0	-34.18	1.47	NP_001230013.1|NP_001032242.1|NP_001138887.1|NP_001186210.1|NP_005646.1|NP_071936.2|NP_003918.1|NP_004505.2|NP_115728.2|NP_065190.2|NP_061152.3|NP_078821.2|NP_000235.2|NP_005299.1|	6|7|12|12	37	9.25	1273	SIN3A_HUMAN
NONO	FmT-VHL_cis-ACBI2	95|106|129|134	464	0.85	95|92|107|110|77|82|93|88|179|194|117|82|75|74|76|74|114|123|131|114	NP_001138880.1	116	4	0	0	0	0	0	-429.06	0.74	NP_003582.2|NP_001121901.1|NP_687033.1|NP_009118.1|NP_001091680.1|	11|11|11|12	45	11.25	471	NONO_HUMAN
SUGP2	FmT-VHL_cis-ACBI2	105|117|167|159	548	0.85	88|92|80|87|7|6|10|8|85|81|96|73|70|30|35|59|171|184|186|171	NP_055699.2	137	4	0	0	0	0	0	-493.6	0.77	NP_065986.2|	32|30|40|38	140	35	1082	M0R2Z9_HUMAN
EHMT1	FmT-VHL_cis-ACBI2	2|3|0|0	5	0.74	0|0|0|0|0|0|0|0|0|0|0|0|0|0|0|0|4|8|5|4	NP_079033.4	1.25	4	0	0	0	0	0	-23.95	0.24	NP_001238918.1|NP_003214.1|NP_001138887.1|	2|3|0|0	5	1.25	1298	A0A0C4DGF8_HUMAN
ZSCAN18	FmT-VHL_cis-ACBI2	2|2|4|0	8	0.08	0|0|0|0|0|0|0|0|0|0|0|0|0|0|0|0|0|0|0|0	NP_001139014.1	2	4	0.69	1	0.69	1	0.69	-2.54	20	NP_001091738.1|	2|2|3|0	7	1.75	566	A0A0C4DG78_HUMAN
YBX3	FmT-VHL_cis-ACBI2	18|0|24|23	65	0.8	2|0|2|4|3|3|2|5|0|0|0|2|0|2|0|0|16|23|23|16	NP_003642.3	16.25	4	0	0	0	0	0	-87.42	0.83	NP_056170.2|NP_003582.2|NP_056271.2|NP_002361.1|NP_003469.2|	2|0|3|4	9	2.25	372	YBOX3_HUMAN
BMS1	FmT-VHL_cis-ACBI2	12|23|43|46	124	0.85	12|9|10|11|0|3|4|3|6|5|15|11|9|5|3|8|38|132|123|38	NP_055568.3	31	4	0	0	0	0	0	-319.81	0.37	NP_005299.1|	7|16|20|21	64	16	1282	BMS1_HUMAN
TMEM33	FmT-VHL_cis-ACBI2	5|6|5|5	21	0.86	7|8|7|6|4|5|6|9|14|8|5|10|10|6|8|4|3|3|0|3	NP_060596.2	5.25	4	0	0	0	0	0	-34.2	0.49		4|3|3|4	14	3.5	247	TMM33_HUMAN
LYAR	FmT-VHL_cis-ACBI2	5|3|10|10	28	0.81	0|4|4|0|4|3|8|8|0|2|0|4|6|3|3|4|10|20|19|10	NP_001139197.1	7	4	0	0	0	0	0	-55.45	0.47	NP_005299.1|	3|2|4|4	13	3.25	379	LYAR_HUMAN
DDX27	FmT-VHL_cis-ACBI2	17|17|16|23	73	0.83	12|12|12|16|5|9|20|19|18|16|17|14|16|11|13|13|16|40|36|16	NP_060365.7	18.25	4	0	0	0	0	0	-82.56	0.63	NP_056235.4|	9|9|8|10	36	9	796	B7Z6D5_HUMAN
POP1	FmT-VHL_cis-ACBI2	14|21|34|32	101	0.84	4|7|5|6|0|0|0|0|10|9|16|0|4|2|2|0|21|46|52|21	NP_055844.2	25.25	4	0	0	0	0	0	-111.6	0.72	NP_006828.2|NP_005828.2|	10|12|15|14	51	12.75	1024	POP1_HUMAN
NCOR1	FmT-VHL_cis-ACBI2	25|32|34|33	124	0.85	5|9|5|4|0|0|0|0|23|17|7|11|10|0|0|4|29|68|67|29	NP_006302.2	31	4	0	0	0	0	0	-141	0.64	NP_647476.1|NP_001073315.1|NP_001137359.1|NP_002516.2|NP_003070.3|NP_002219.1|NP_001420.2|NP_001032242.1|NP_001167558.1|NP_006653.2|NP_004505.2|	17|17|18|19	71	17.75	2440	NCOR1_HUMAN
PSMB3	FmT-VHL_cis-ACBI2	18|16|34|38	106	0	0|0|0|0|0|0|0|0|0|0|0|0|0|0|0|0|0|0|0|0	NP_002786.2	26.5	4	1	1	1	1	1	24.27	265	NP_002787.2|NP_002789.1|NP_683877.1|NP_687033.1|NP_002781.2|NP_002782.1|NP_002778.1|NP_002784.1|NP_002788.1|NP_002790.1|NP_057016.1|NP_001243334.1|NP_004308.2|	5|5|9|7	26	6.5	205	PSB3_HUMAN
PSMB4	FmT-VHL_cis-ACBI2	24|35|37|40	136	0	0|0|0|0|0|0|0|0|3|2|0|0|0|0|0|0|0|0|0|0	NP_002787.2	34	4	1	1	1	1	1	12.89	27.2	NP_002789.1|NP_683877.1|NP_687033.1|NP_002781.2|NP_002782.1|NP_002778.1|NP_002784.1|NP_002788.1|NP_002790.1|NP_057016.1|NP_001230280.1|NP_002804.2|NP_002728.1|NP_001244919.1|	6|7|8|8	29	7.25	264	PSB4_HUMAN
PPIL2	FmT-VHL_cis-ACBI2	8|7|21|20	56	0.8	4|6|2|7|2|0|0|2|7|6|9|0|4|2|0|4|17|21|18|17	NP_680480.1	14	4	0	0	0	0	0	-60.14	0.77		4|5|11|8	28	7	520	PPIL2_HUMAN
TELO2	FmT-VHL_cis-ACBI2	8|6|6|4	24	0.79	0|0|0|0|0|0|2|0|0|0|0|0|0|0|0|0|11|11|9|11	NP_057195.2	6	4	0	0	0	0	0	-35.37	0.57	NP_001231509.1|NP_000042.3|NP_003281.1|NP_002266.2|	4|4|5|3	16	4	837	TELO2_HUMAN
SNCA	FmT-VHL_cis-ACBI2	10|11|10|12	43	0.83	9|8|14|14|0|0|0|0|8|11|14|0|4|3|0|3|28|16|17|28	NP_001139526.1	10.75	4	0	0	0	0	0	-69.44	0.48	NP_000066.1|NP_001161816.1|NP_055577.1|NP_005911.1|NP_055204.2|NP_001103361.1|NP_003646.2|NP_620116.1|NP_005299.1|	4|4|3|5	16	4	140	H6UYS7_HUMAN
RPAP3	FmT-VHL_cis-ACBI2	11|12|9|17	49	0.84	17|14|17|18|5|7|8|2|9|10|25|8|4|0|0|0|29|33|34|29	NP_078880.2	12.25	4	0	0	0	0	0	-109.19	0.39	NP_036205.1|NP_001073922.2|NP_387448.2|NP_056263.1|	7|7|6|10	30	7.5	665	RPAP3_HUMAN
RPS20	FmT-VHL_cis-ACBI2	9|9|12|13	43	0.8	8|5|0|6|14|11|17|17|0|0|0|0|8|10|8|6|11|8|6|11	NP_001139699.1	10.75	4	0	0	0	0	0	-42.03	0.73	NP_006828.2|NP_110379.2|NP_003582.2|NP_006824.2|NP_003469.2|NP_002515.1|NP_055050.1|NP_056201.2|	3|4|3|3	13	3.25	142	G3XAN0_HUMAN
SRP54	FmT-VHL_cis-ACBI2	8|7|18|22	55	0.84	21|27|24|31|4|3|3|2|17|18|33|7|9|3|4|11|46|27|22|46	NP_003127.1	13.75	4	0	0	0	0	0	-147.69	0.35	NP_003214.1|NP_071801.1|	6|6|8|11	31	7.75	504	SRP54_HUMAN
KAT8	FmT-VHL_cis-ACBI2	2|0|0|0	2	0.4	0|0|0|0|0|0|0|0|0|0|0|0|0|0|0|0|0|0|0|0	NP_115564.2	0.5	4	0.22	0.88	0.22	0.88	0.22	-2.54	5	NP_001012300.1|NP_000042.3|	2|0|0|0	2	0.5	458	KAT8_HUMAN
KLHL15	FmT-VHL_cis-ACBI2	5|7|7|5	24	0.28	0|0|0|0|0|0|2|0|0|0|0|0|2|0|0|0|2|2|0|2	NP_085127.2	6	4	0.35	0.59	0.35	0.59	0.35	-2.09	3	NP_006824.2|NP_003469.2|	4|5|6|4	19	4.75	604	KLH15_HUMAN
CCDC102A	FmT-VHL_cis-ACBI2	2|3|5|6	16	0.78	0|2|3|3|0|0|0|0|2|2|7|0|2|0|0|0|12|0|6|12	NP_149989.2	4	4	0	0	0	0	0	-35.15	0.43		2|3|3|2	10	2.5	550	C102A_HUMAN
PCMT1	FmT-VHL_cis-ACBI2	13|20|20|26	79	0.82	16|11|13|19|28|31|17|14|8|13|9|19|13|21|15|17|9|10|8|9	NP_005380.2	19.75	4	0	0	0	0	0	-73.35	0.8	NP_003582.2|NP_116062.2|NP_003591.2|NP_000542.1|NP_002790.1|NP_003281.1|NP_001036059.1|	7|6|7|7	27	6.75	285	A0A0A0MRJ6_HUMAN
XPO5	FmT-VHL_cis-ACBI2	4|5|22|20	51	0.52	6|6|0|0|0|0|3|2|6|5|6|0|0|0|0|4|7|10|10|7	NP_065801.1	12.75	4	0.05	0.18	0.05	0.18	0.05	-27.31	1.5	NP_002516.2|NP_064560.2|	3|3|9|9	24	6	1204	XPO5_HUMAN
STT3A	FmT-VHL_cis-ACBI2	7|8|12|14	41	0.79	8|10|6|9|5|0|14|10|12|12|10|10|12|10|10|15|6|4|7|6	NP_689926.1	10.25	4	0	0	0	0	0	-40.03	0.77		2|3|5|6	16	4	705	STT3A_HUMAN
SYNCRIP	FmT-VHL_cis-ACBI2	49|61|83|88	281	0.85	76|73|75|65|62|63|45|43|46|40|74|48|54|33|26|37|86|129|121|86	NP_006363.4	70.25	4	0	0	0	0	0	-319.88	0.67	NP_003582.2|NP_056271.2|NP_001135890.1|NP_006824.2|NP_003469.2|NP_387448.2|NP_060206.2|NP_055316.2|NP_055050.1|NP_004210.1|	14|13|17|17	61	15.25	623	A0A7I2V309_HUMAN
GSTM3	FmT-VHL_cis-ACBI2	5|6|5|5	21	0.8	0|4|3|2|14|15|3|2|0|0|0|8|7|2|5|4|0|0|0|0	NP_000840.2	5.25	4	0	0	0	0	0	-35.08	0.48		3|4|4|2	13	3.25	225	GSTM3_HUMAN
LRWD1	FmT-VHL_cis-ACBI2	22|16|32|34	104	0.82	6|7|3|6|0|4|2|0|3|3|5|0|0|2|0|0|26|28|26|26	NP_690852.1	26	4	0	0	0	0	0	-74.34	0.98	NP_859531.1|NP_001078834.1|NP_056467.2|NP_055136.1|	9|7|11|11	38	9.5	647	LRWD1_HUMAN
TIPRL	FmT-VHL_cis-ACBI2	15|14|18|22	69	0.83	8|7|6|5|29|39|21|24|13|13|11|2|5|0|0|0|19|10|13|19	NP_690866.1	17.25	4	0	0	0	0	0	-84.94	0.61	NP_060298.2|NP_057178.2|	6|5|5|5	21	5.25	272	TIPRL_HUMAN
PSMB6	FmT-VHL_cis-ACBI2	12|12|31|28	83	0	0|0|0|0|0|0|0|0|0|0|0|0|0|0|0|0|0|0|0|0	NP_002789.1	20.75	4	1	1	1	1	1	18.26	207.5	NP_683877.1|NP_687033.1|NP_002781.2|NP_002782.1|NP_002778.1|NP_002784.1|NP_002788.1|NP_002790.1|NP_057016.1|NP_004308.2|	4|4|3|3	14	3.5	239	A0A087X2I4_HUMAN
PSMA1	FmT-VHL_cis-ACBI2	9|16|22|18	65	0	0|0|0|0|0|0|0|0|0|0|0|0|0|0|0|0|0|0|0|0	NP_683877.1	16.25	4	1	1	1	1	1	13.66	162.5	NP_687033.1|NP_002781.2|NP_002782.1|NP_002778.1|NP_002784.1|NP_002788.1|NP_002790.1|NP_057016.1|NP_009188.1|NP_001129677.1|NP_003281.1|NP_002266.2|	6|8|9|9	32	8	269	PSA1_HUMAN
PSMA3	FmT-VHL_cis-ACBI2	14|21|16|17	68	0	0|0|0|0|0|0|0|0|0|0|0|0|0|0|0|0|0|0|0|0	NP_687033.1	17	4	1	1	1	1	1	21.28	170	NP_002781.2|NP_002782.1|NP_002778.1|NP_002784.1|NP_002788.1|NP_002790.1|NP_057016.1|NP_055921.2|NP_001244919.1|NP_004210.1|NP_113640.1|	6|6|5|6	23	5.75	248	PSA3_HUMAN
PSMA5	FmT-VHL_cis-ACBI2	10|8|20|21	59	0	0|0|0|0|0|0|0|0|0|0|0|0|0|0|0|0|0|0|0|0	NP_002781.2	14.75	4	1	1	1	1	1	12.09	147.5	NP_002782.1|NP_002778.1|NP_002784.1|NP_002788.1|NP_002790.1|NP_057016.1|	6|4|7|7	24	6	241	PSA5_HUMAN
PSMA6	FmT-VHL_cis-ACBI2	11|11|18|20	60	0	0|0|0|0|0|0|0|0|0|0|0|0|0|0|0|0|0|0|0|0	NP_002782.1	15	4	1	1	1	1	1	16.74	150	NP_002778.1|NP_002784.1|NP_002788.1|NP_002790.1|NP_057016.1|NP_001244919.1|NP_003281.1|	5|4|6|6	21	5.25	246	PSA6_HUMAN
SNX3	FmT-VHL_cis-ACBI2	2|4|0|0	6	0.55	0|3|0|0|0|0|0|0|0|0|2|0|0|0|0|0|0|0|2|0	NP_690040.1	1.5	4	0.02	0.07	0.02	0.07	0.02	-8.83	0.86	NP_060676.2|NP_000542.1|NP_001091738.1|NP_002784.1|	2|3|0|0	5	1.25	130	SNX3_HUMAN
SNX5	FmT-VHL_cis-ACBI2	10|11|8|4	33	0.54	2|4|5|3|0|0|0|0|0|0|5|0|0|0|0|0|0|2|4|0	NP_689413.1	8.25	4	0.02	0.07	0.02	0.07	0.02	-12.16	1.83	NP_002613.2|	6|5|6|4	21	5.25	404	SNX5_HUMAN
SFSWAP	FmT-VHL_cis-ACBI2	4|5|6|8	23	0.69	3|0|0|0|0|0|0|0|0|0|0|0|0|0|0|0|7|2|6|7	NP_004583.2	5.75	4	0	0	0	0	0	-16.69	1		2|5|4|6	17	4.25	951	SFSWA_HUMAN
TES	FmT-VHL_cis-ACBI2	3|4|0|0	7	0.74	4|5|6|4|3|4|0|0|3|2|5|2|3|0|0|0|6|3|0|6	NP_690042.1	1.75	4	0	0	0	0	0	-26.18	0.3		3|3|0|0	6	1.5	412	TES_HUMAN
COPS3	FmT-VHL_cis-ACBI2	16|23|47|40	126	0.06	0|0|4|5|2|0|0|5|0|0|0|0|0|0|0|0|8|6|8|8	NP_003644.2	31.5	4	0.74	1	0.74	1	0.74	-5.92	4.2	NP_073567.1|NP_085127.2|NP_001157567.1|NP_006824.2|NP_937832.1|NP_000115.1|NP_002219.1|NP_055063.1|NP_001156896.1|NP_003469.2|NP_057532.2|NP_001091680.1|	7|8|10|10	35	8.75	423	CSN3_HUMAN
PHGDH	FmT-VHL_cis-ACBI2	17|17|19|25	78	0.86	24|28|30|30|16|10|33|30|48|48|33|20|24|18|19|23|34|36|37|34	NP_006614.2	19.5	4	0	0	0	0	0	-135.34	0.46	NP_056170.2|NP_003582.2|NP_596870.2|NP_002865.1|NP_003469.2|NP_005724.1|NP_001034554.1|	6|7|8|9	30	7.5	533	SERA_HUMAN
SRPRA	FmT-VHL_cis-ACBI2	12|14|16|16	58	0.86	25|28|34|31|3|5|5|7|27|27|39|16|21|12|10|16|63|41|41|63	NP_003130.2	14.5	4	0	0	0	0	0	-188.38	0.28	NP_055050.1|	7|8|9|9	33	8.25	638	SRPRA_HUMAN
TTK	FmT-VHL_cis-ACBI2	14|10|14|14	52	0.82	9|11|12|6|0|4|3|5|7|5|12|0|3|0|0|5|20|16|18|20	NP_003309.2	13	4	0	0	0	0	0	-54.73	0.7		8|8|7|5	28	7	857	TTK_HUMAN
EIF3M	FmT-VHL_cis-ACBI2	11|11|17|17	56	0.83	16|15|12|13|4|0|5|8|20|19|16|10|14|5|5|9|33|18|21|33	NP_006351.2	14	4	0	0	0	0	0	-85.48	0.52	NP_057213.2|NP_055524.3|NP_054885.1|NP_001958.2|NP_057146.1|	5|4|7|6	22	5.5	374	EIF3M_HUMAN
CSNK2B	FmT-VHL_cis-ACBI2	4|4|6|7	21	0.72	3|3|2|3|4|0|2|3|6|6|2|0|0|0|0|2|5|6|7|5	NP_001311.3	5.25	4	0	0	0	0	0	-18.55	0.84	NP_056170.2|NP_004630.3|NP_001137359.1|NP_003644.2|NP_001157567.1|NP_002219.1|NP_378663.1|NP_001265.2|NP_056355.2|NP_060341.2|NP_079055.3|NP_055940.3|NP_003646.2|NP_001012300.1|NP_004210.1|NP_001104567.1|NP_001157742.1|NP_001036059.1|	2|2|3|2	9	2.25	215	N0E644_HUMAN
UBA1	FmT-VHL_cis-ACBI2	22|29|51|55	157	0.84	13|16|13|18|71|75|22|22|9|6|20|33|30|27|22|26|15|15|16|15	NP_003325.2	39.25	4	0	0	0	0	0	-163.56	0.75	NP_006828.2|NP_054895.1|NP_003591.2|NP_002865.1|NP_001265.2|NP_387448.2|NP_001103361.1|NP_055316.2|NP_001229854.1|	14|15|18|18	65	16.25	1058	UBA1_HUMAN
TDP2	FmT-VHL_cis-ACBI2	28|30|51|46	155	0.71	17|17|20|17|0|0|0|0|8|10|19|2|5|0|4|3|21|27|25|21	NP_057698.2	38.75	4	0	0	0	0	0	-44.36	1.65		5|5|9|8	27	6.75	362	TYDP2_HUMAN
RIOK1	FmT-VHL_cis-ACBI2	5|4|7|6	22	0.72	5|5|3|3|0|0|0|0|4|3|2|0|0|0|0|0|8|5|5|8	NP_113668.2	5.5	4	0	0	0	0	0	-19.52	0.85	NP_647539.1|NP_054885.1|NP_002361.1|NP_055050.1|	4|4|4|5	17	4.25	568	RIOK1_HUMAN
MCM5	FmT-VHL_cis-ACBI2	22|29|31|28	110	0.84	14|15|15|19|25|28|29|24|52|58|22|20|20|27|32|24|15|25|25|15	NP_006730.2	27.5	4	0	0	0	0	0	-125.7	0.64	NP_002799.3|NP_859531.1|NP_079110.1|NP_001127891.1|NP_001129036.1|NP_001420.2|NP_687033.1|NP_055204.2|NP_055136.1|	11|16|13|14	54	13.5	734	B1AHB1_HUMAN
SFXN1	FmT-VHL_cis-ACBI2	8|10|30|31	79	0.84	19|19|16|24|11|11|29|28|45|48|29|20|18|7|11|14|17|24|28|17	NP_073591.2	19.75	4	0	0	0	0	0	-139.12	0.52	NP_056170.2|NP_002893.1|NP_055635.3|	5|4|6|5	20	5	322	SFXN1_HUMAN
UBN2	FmT-VHL_cis-ACBI2	4|8|8|6	26	0.46	0|0|0|0|0|0|0|0|0|0|0|0|0|0|0|0|2|3|4|2	NP_775840.3	6.5	4	0.17	0.33	0.17	0.33	0.17	-5.99	2.36	NP_054753.1|	3|4|4|3	14	3.5	1347	UBN2_HUMAN
EBNA1BP2	FmT-VHL_cis-ACBI2	11|13|14|11	49	0.83	5|5|4|0|7|2|8|9|0|2|4|17|17|6|8|11|7|29|31|7	NP_001153408.1	12.25	4	0	0	0	0	0	-72.22	0.52	NP_006828.2|NP_056170.2|	6|6|7|7	26	6.5	361	H7C2Q8_HUMAN
SLC25A13	FmT-VHL_cis-ACBI2	13|20|28|25	86	0.85	23|23|21|32|9|16|22|23|54|54|26|33|32|20|23|20|23|16|18|23	NP_001153682.1	21.5	4	0	0	0	0	0	-148.61	0.5	NP_004508.1|	8|13|12|11	44	11	676	CMC2_HUMAN
BRCA1	FmT-VHL_cis-ACBI2	23|33|55|55	166	0.85	20|17|15|18|0|0|0|0|15|9|28|18|24|0|2|9|63|59|67|63	NP_009231.2	41.5	4	0	0	0	0	0	-206.42	0.66	NP_001073315.1|NP_056170.2|NP_005345.3|NP_060640.2|NP_002783.1|NP_000312.2|NP_001072986.1|NP_056271.2|NP_001135890.1|NP_071394.2|NP_064550.3|NP_003161.2|NP_848514.1|NP_001230013.1|NP_001231509.1|NP_003591.2|NP_000066.1|NP_003214.1|NP_000115.1|NP_002219.1|NP_001420.2|NP_055063.1|NP_001958.2|NP_002865.1|NP_004259.3|NP_004647.1|NP_001167558.1|NP_001315.1|NP_003062.2|NP_001265.2|NP_149075.2|NP_665861.1|NP_002782.1|NP_065986.2|NP_005724.1|NP_899662.1|NP_001103361.1|NP_004255.2|NP_001508.1|NP_002804.2|NP_001091680.1|NP_001155197.1|NP_005602.3|NP_004796.1|NP_000526.1|NP_001012300.1|NP_000042.3|NP_001157742.1|NP_115672.2|NP_001180289.1|NP_904325.2|	16|20|24|23	83	20.75	1884	B7ZA85_HUMAN
GRWD1	FmT-VHL_cis-ACBI2	9|6|18|16	49	0.76	12|10|5|8|7|8|11|14|10|8|4|8|8|8|8|7|5|13|9|5	NP_113673.3	12.25	4	0	0	0	0	0	-39.09	0.98	NP_006828.2|NP_112190.2|NP_000542.1|NP_061152.3|NP_005299.1|	4|3|5|5	17	4.25	446	GRWD1_HUMAN
ALYREF	FmT-VHL_cis-ACBI2	18|24|41|40	123	0.84	27|25|26|23|21|18|26|22|22|12|37|20|29|14|12|27|40|50|52|40	NP_005773.3	30.75	4	0	0	0	0	0	-146.25	0.68	NP_006828.2|NP_056170.2|NP_003582.2|NP_005069.2|NP_002361.1|NP_004508.1|NP_079351.2|NP_005299.1|	5|5|6|6	22	5.5	264	E9PB61_HUMAN
MRI1	FmT-VHL_cis-ACBI2	4|5|3|0	12	0.55	0|0|0|0|0|0|4|5|0|0|0|0|0|0|0|0|0|0|0|0	NP_001026897.1	3	4	0.02	0.06	0.02	0.06	0.02	-10.48	1.33		3|3|2|0	8	2	369	MTNA_HUMAN
NOP53	FmT-VHL_cis-ACBI2	10|4|15|10	39	0.84	18|18|7|11|4|5|4|3|4|0|12|4|0|0|2|7|11|55|52|11	NP_056525.2	9.75	4	0	0	0	0	0	-142.38	0.27	NP_683877.1|	3|2|4|2	11	2.75	478	NOP53_HUMAN
USP11	FmT-VHL_cis-ACBI2	9|14|14|13	50	0.8	2|5|2|0|2|0|3|3|0|0|3|3|3|3|0|0|19|8|14|19	NP_004642.2	12.5	4	0	0	0	0	0	-42.78	0.83	NP_996896.1|NP_006501.1|NP_004619.3|NP_001138887.1|NP_001129629.1|NP_055482.2|NP_003646.2|NP_060052.3|NP_003983.2|	6|8|8|7	29	7.25	963	G5E9A6_HUMAN
HSPA9	FmT-VHL_cis-ACBI2	122|131|216|210	679	0.85	99|114|110|118|99|106|127|145|84|78|106|80|75|103|123|130|231|172|180|231	NP_004125.3	169.75	4	0	0	0	0	0	-559.55	0.83	NP_006828.2|NP_003582.2|NP_055093.2|NP_056271.2|NP_006824.2|NP_003591.2|NP_004647.1|NP_002361.1|NP_066955.1|NP_055095.2|NP_687033.1|NP_001240605.1|NP_003469.2|NP_001119601.1|NP_055050.1|NP_660304.1|	21|20|24|25	90	22.5	679	GRP75_HUMAN
MRE11	FmT-VHL_cis-ACBI2	25|35|49|52	161	0.85	52|48|59|58|65|66|36|31|46|42|76|26|23|13|9|30|103|62|55|103	NP_005582.1	40.25	4	0	0	0	0	0	-300.92	0.46	NP_116062.2|NP_056271.2|NP_001231509.1|NP_001420.2|NP_000225.1|NP_149075.2|NP_001171481.1|NP_387448.2|NP_000042.3|NP_001180289.1|	10|12|16|16	54	13.5	708	F8W7U8_HUMAN
KRT19	FmT-VHL_cis-ACBI2	3|0|0|5	8	0.86	7|4|3|4|11|20|12|17|29|24|6|3|4|0|0|2|10|4|5|10	NP_002267.2	2	4	0	0	0	0	0	-100.86	0.09	NP_002361.1|NP_002266.2|	2|0|0|2	4	1	400	K1C19_HUMAN
ILF2	FmT-VHL_cis-ACBI2	54|62|70|76	262	0.85	44|48|53|49|51|42|44|43|36|35|58|64|64|28|24|43|80|136|139|80	NP_004506.2	65.5	4	0	0	0	0	0	-321.84	0.6	NP_006828.2|NP_056170.2|NP_003582.2|NP_006501.1|NP_056271.2|NP_003591.2|NP_001420.2|NP_002361.1|NP_003469.2|NP_055050.1|NP_003281.1|NP_061152.3|NP_001034554.1|	13|13|13|12	51	12.75	390	B4DY09_HUMAN
OIP5	FmT-VHL_cis-ACBI2	24|28|60|48	160	0.55	19|20|26|21|0|0|2|0|2|2|7|4|4|2|2|8|24|17|21|24	NP_009211.1	40	4	0.02	0.08	0.02	0.08	0.02	-50.99	1.68	NP_054895.1|NP_001193962.1|NP_378663.1|NP_006766.1|NP_002266.2|	5|5|6|6	22	5.5	229	MS18B_HUMAN
CCT5	FmT-VHL_cis-ACBI2	246|299|526|527	1598	0.14	99|102|103|97|60|64|73|70|99|92|97|42|49|44|29|70|176|154|164|176	NP_036205.1	399.5	4	0.5	1	0.5	1	0.5	-238.42	2.39	NP_006421.2|NP_006422.1|NP_006420.1|NP_110379.2|NP_005989.3|NP_000542.1|NP_079184.2|NP_378663.1|NP_002782.1|NP_002784.1|NP_006575.2|NP_004508.1|	28|29|32|33	122	30.5	541	B7ZAR1_HUMAN
CMTR1	FmT-VHL_cis-ACBI2	49|62|89|90	290	0.85	40|41|42|40|0|0|0|2|42|38|60|20|19|10|12|19|97|72|82|97	NP_055865.1	72.5	4	0	0	0	0	0	-246.59	0.83	NP_001193962.1|NP_062538.5|	22|25|27|26	100	25	835	CMTR1_HUMAN
PPWD1	FmT-VHL_cis-ACBI2	3|4|4|3	14	0.64	0|0|0|0|0|0|0|0|0|0|0|0|0|0|0|0|2|4|5|2	NP_056157.1	3.5	4	0	0	0	0	0	-9.2	1.08		2|4|2|3	11	2.75	646	F5H7P7_HUMAN
LRRC47	FmT-VHL_cis-ACBI2	12|12|12|12	48	0.75	5|6|8|6|6|6|6|7|0|0|6|0|0|0|3|0|3|17|9|3	NP_065761.1	12	4	0	0	0	0	0	-20.59	1.17	NP_006828.2|NP_005989.3|NP_996896.1|NP_006824.2|NP_054885.1|NP_378663.1|NP_002789.1|NP_683877.1|	7|6|8|8	29	7.25	583	LRC47_HUMAN
ZNF687	FmT-VHL_cis-ACBI2	8|8|20|25	61	0.76	0|7|0|9|2|0|0|0|5|4|17|0|0|0|0|4|13|15|16|13	NP_065883.1	15.25	4	0	0	0	0	0	-45.91	1	NP_001073922.2|NP_006521.1|NP_079436.4|NP_075391.3|NP_071400.1|	6|6|7|9	28	7	1237	ZN687_HUMAN
FAR1	FmT-VHL_cis-ACBI2	4|4|5|4	17	0.73	0|0|0|0|0|0|6|7|5|5|5|0|0|4|6|0|4|5|5|4	NP_115604.1	4.25	4	0	0	0	0	0	-17.59	0.71	NP_003469.2|	3|3|3|4	13	3.25	515	FACR1_HUMAN
LENG8	FmT-VHL_cis-ACBI2	5|3|7|6	21	0.78	3|2|3|3|2|0|4|3|5|5|0|0|0|0|0|0|5|15|14|5	NP_443157.1	5.25	4	0	0	0	0	0	-34.22	0.54	NP_659419.3|	3|3|5|3	14	3.5	800	A0A087WUE4_HUMAN
DNAAF10	FmT-VHL_cis-ACBI2	2|2|3|3	10	0.66	0|0|0|0|0|0|0|0|0|0|0|0|0|0|0|0|6|0|2|6	NP_001243405.1	2.5	4	0	0	0	0	0	-11.36	0.71	NP_006575.2|	2|2|2|2	8	2	288	Q8ND98_HUMAN
NUP153	FmT-VHL_cis-ACBI2	35|39|71|71	216	0.85	38|44|45|34|13|18|7|10|101|99|56|23|22|15|15|37|70|67|63|70	NP_005115.2	54	4	0	0	0	0	0	-268.09	0.64	NP_055680.3|NP_003070.3|NP_942590.1|NP_387448.2|NP_001103361.1|NP_001091680.1|	16|19|22|23	80	20	1475	NU153_HUMAN
NUP155	FmT-VHL_cis-ACBI2	9|14|17|15	55	0.8	9|18|14|16|0|4|12|9|10|9|13|12|10|8|7|13|12|12|14|12	NP_705618.1	13.75	4	0	0	0	0	0	-44.93	0.89	NP_006828.2|NP_000542.1|	5|7|8|7	27	6.75	1391	E9PF10_HUMAN
PSMC1	FmT-VHL_cis-ACBI2	31|34|42|38	145	0.49	11|13|11|11|13|10|13|16|13|12|11|6|7|0|0|5|15|14|18|15	NP_002793.2	36.25	4	0.1	0.41	0.1	0.41	0.1	-14.47	2.27	NP_001096137.1|NP_002785.1|NP_001137359.1|NP_002783.1|NP_002865.1|NP_002786.2|NP_002787.2|NP_002789.1|NP_683877.1|NP_687033.1|NP_002781.2|NP_002782.1|NP_002778.1|NP_002784.1|NP_002788.1|NP_002790.1|NP_000526.1|NP_056193.2|NP_005299.1|	9|9|10|9	37	9.25	440	PRS4_HUMAN
PRPF4	FmT-VHL_cis-ACBI2	35|33|42|38	148	0.85	19|19|17|16|5|0|6|7|15|15|25|9|11|8|9|19|45|57|65|45	NP_004688.2	37	4	0	0	0	0	0	-144.73	0.7	NP_001172110.1|NP_006828.2|NP_036205.1|NP_006421.2|NP_006422.1|NP_006420.1|NP_110379.2|NP_005989.3|NP_002614.2|NP_002613.2|NP_009011.1|NP_057283.1|NP_001032208.1|NP_009118.1|	12|12|15|14	53	13.25	522	PRP4_HUMAN
CCAR2	FmT-VHL_cis-ACBI2	81|90|125|126	422	0.85	47|51|56|55|11|6|13|13|41|42|69|33|40|15|19|37|116|122|121|116	NP_066997.3	105.5	4	0	0	0	0	0	-309.33	0.89	NP_006828.2|NP_001096137.1|NP_055680.3|NP_945327.2|NP_665861.1|NP_115564.2|	17|16|21|21	75	18.75	923	G3V119_HUMAN
TECR	FmT-VHL_cis-ACBI2	6|5|8|8	27	0.86	5|6|6|6|0|0|9|9|15|15|8|6|11|9|17|9|10|5|9|10	NP_612510.1	6.75	4	0	0	0	0	0	-49.44	0.47	NP_055050.1|NP_004508.1|	2|2|5|5	14	3.5	308	TECR_HUMAN
PSMC5	FmT-VHL_cis-ACBI2	39|55|73|72	239	0.84	44|38|35|42|16|10|25|26|37|29|39|24|26|5|9|22|53|57|54|53	NP_002796.4	59.75	4	0	0	0	0	0	-138.8	1.1	NP_001073315.1|NP_001096137.1|NP_002785.1|NP_001137359.1|NP_002783.1|NP_002865.1|NP_001167558.1|NP_002786.2|NP_002787.2|NP_002789.1|NP_683877.1|NP_687033.1|NP_002781.2|NP_002782.1|NP_002778.1|NP_002784.1|NP_002788.1|NP_002790.1|NP_002804.2|NP_065190.2|NP_002266.2|NP_620116.1|	13|17|16|16	62	15.5	406	PRS8_HUMAN
NUP50	FmT-VHL_cis-ACBI2	21|22|33|28	104	0.85	16|14|19|17|11|9|10|10|19|19|25|7|11|5|9|15|45|45|49|45	NP_705931.1	26	4	0	0	0	0	0	-141.53	0.57	NP_002614.2|NP_942590.1|NP_055527.1|NP_683692.2|NP_387448.2|NP_004115.1|NP_055408.2|	9|6|9|10	34	8.5	440	NUP50_HUMAN
NUP88	FmT-VHL_cis-ACBI2	3|11|10|11	35	0.86	12|11|13|16|7|6|4|0|45|37|0|5|5|23|16|17|14|8|10|14	NP_002523.2	8.75	4	0	0	0	0	0	-123.29	0.29	NP_056170.2|NP_003582.2|	3|9|6|7	25	6.25	741	NUP88_HUMAN
EDF1	FmT-VHL_cis-ACBI2	3|5|3|2	13	0.72	0|0|6|2|5|5|0|0|0|0|5|0|3|2|0|0|5|6|4|5	NP_694880.1	3.25	4	0	0	0	0	0	-19.54	0.59	NP_002219.1|NP_006388.2|	2|2|2|2	8	2	139	EDF1_HUMAN
NUP62	FmT-VHL_cis-ACBI2	6|10|12|10	38	0.86	21|19|16|23|7|8|19|17|45|38|17|9|11|13|15|18|26|21|19|26	NP_036478.2	9.5	4	0	0	0	0	0	-127.93	0.28	NP_858058.1|NP_001129036.1|NP_003070.3|NP_003469.2|NP_001257869.1|NP_001095272.1|NP_078905.2|NP_001091680.1|	3|4|5|6	18	4.5	522	NUP62_HUMAN
SRP68	FmT-VHL_cis-ACBI2	9|7|16|19	51	0.82	12|11|17|11|13|13|10|9|12|9|11|10|11|6|6|11|28|16|18|28	NP_055045.2	12.75	4	0	0	0	0	0	-78.62	0.56	NP_054885.1|	5|5|8|8	26	6.5	627	SRP68_HUMAN
ATP2A2	FmT-VHL_cis-ACBI2	48|55|82|78	263	0.84	46|57|60|47|26|34|42|37|54|58|62|46|46|38|33|51|52|64|65|52	NP_733765.1	65.75	4	0	0	0	0	0	-155.26	1.05	NP_056170.2|NP_004508.1|	17|17|20|20	74	18.5	1042	A0A0C4DH86_HUMAN
IPO5	FmT-VHL_cis-ACBI2	24|37|78|76	215	0.83	35|26|31|27|25|24|28|34|20|28|34|15|13|8|5|11|34|53|61|34	NP_002262.3	53.75	4	0	0	0	0	0	-133.61	1.17	NP_004647.1|NP_056235.4|NP_055204.2|	12|16|19|18	65	16.25	1115	IPO5_HUMAN
RRP7A	FmT-VHL_cis-ACBI2	4|0|2|0	6	0.81	0|0|0|4|0|0|0|0|0|0|5|3|3|3|3|2|3|18|17|3	NP_056518.2	1.5	4	0	0	0	0	0	-48.73	0.14	NP_001128145.1|	3|0|2|0	5	1.25	280	RRP7A_HUMAN
NCAPH	FmT-VHL_cis-ACBI2	2|2|5|8	17	0.76	3|2|0|2|4|2|6|5|13|6|7|0|0|0|0|0|7|5|4|7	NP_056156.2	4.25	4	0	0	0	0	0	-32.01	0.5	NP_055680.3|NP_060649.3|NP_891552.1|	2|2|4|5	13	3.25	741	CND2_HUMAN
COX2	FmT-VHL_cis-ACBI2	5|6|8|5	24	0.79	7|7|7|6|3|0|8|7|5|9|7|7|9|8|5|10|9|13|10|9	YP_003024029.1	6	4	0	0	0	0	0	-33.2	0.57	NP_945327.2|NP_001091738.1|NP_683877.1|	3|3|3|3	12	3	227	COX2_HUMAN
GTSE1	FmT-VHL_cis-ACBI2	2|4|6|6	18	0.8	0|0|0|3|0|0|0|0|0|0|4|0|0|0|0|0|11|11|13|11	NP_057510.4	4.5	4	0	0	0	0	0	-44.69	0.39	NP_683692.2|	2|4|4|4	14	3.5	739	GTSE1_HUMAN
EWSR1	FmT-VHL_cis-ACBI2	9|8|16|13	46	0.77	9|11|12|12|10|10|13|12|7|7|9|7|2|5|8|3|7|10|7|7	NP_053733.2	11.5	4	0	0	0	0	0	-34.25	0.94	NP_001172110.1|NP_006828.2|NP_054895.1|NP_001073315.1|NP_001096137.1|NP_001193962.1|NP_056170.2|NP_004630.3|NP_003582.2|NP_060640.2|NP_596870.2|NP_003644.2|NP_060649.3|NP_073567.1|NP_065770.1|NP_003070.3|NP_003668.2|NP_068765.3|NP_006824.2|NP_001238918.1|NP_001243300.1|NP_932343.1|NP_002457.1|NP_056307.2|NP_000440.1|NP_002219.1|NP_001420.2|NP_005917.2|NP_054885.1|NP_002865.1|NP_443109.2|NP_001167558.1|NP_057604.1|NP_001157798.1|NP_003062.2|NP_001036004.1|NP_055095.2|NP_057487.2|NP_443183.1|NP_775885.1|NP_003469.2|NP_060723.2|NP_055204.2|NP_006766.1|NP_055940.3|NP_009118.1|NP_056040.2|NP_444271.2|NP_689830.2|NP_004508.1|NP_001034554.1|NP_006102.2|	4|5|5|5	19	4.75	661	C9JGE3_HUMAN
SYNRG	FmT-VHL_cis-ACBI2	23|27|36|37	123	0.86	98|99|103|108|0|0|0|0|77|72|127|40|38|25|28|63|143|120|125|143	NP_542117.3	30.75	4	0	0	0	0	0	-510.44	0.23	NP_003591.2|	11|11|14|16	52	13	1224	SYNRG_HUMAN
DAZAP1	FmT-VHL_cis-ACBI2	4|0|0|0	4	0.86	5|0|5|6|6|4|9|11|15|13|4|7|6|4|2|0|6|6|0|6	NP_061832.2	1	4	0	0	0	0	0	-53.9	0.08	NP_006828.2|NP_001651.1|NP_056170.2|NP_003582.2|NP_003469.2|	2|0|0|0	2	0.5	407	K7EK33_HUMAN
PYGL	FmT-VHL_cis-ACBI2	4|5|8|6	23	0.86	6|6|7|2|0|2|7|6|44|38|15|5|6|2|0|0|11|12|12|11	NP_001157412.1	5.75	4	0	0	0	0	0	-105.44	0.21	NP_002788.1|NP_002790.1|NP_078932.2|NP_002804.2|	3|2|3|3	11	2.75	813	PYGL_HUMAN
MECOM	FmT-VHL_cis-ACBI2	10|13|13|14	50	0.8	0|0|0|0|0|0|0|0|0|0|0|0|0|0|0|0|15|17|10|15	NP_004982.2	12.5	4	0	0	0	0	0	-38.31	0.88	NP_001003652.1|	7|9|6|5	27	6.75	1239	A0A0C3SFZ7_HUMAN
COPS7A	FmT-VHL_cis-ACBI2	15|16|18|21	70	0	0|0|0|0|0|0|0|0|0|0|0|0|0|0|0|0|0|0|0|0	NP_001157567.1	17.5	4	1	1	1	1	1	22.78	175	NP_006824.2|NP_937832.1|NP_002219.1|NP_055063.1|NP_003469.2|NP_387448.2|NP_057532.2|NP_001012300.1|NP_005299.1|	8|8|10|10	36	9	275	G3XAP1_HUMAN
CHAMP1	FmT-VHL_cis-ACBI2	37|42|57|52	188	0.84	29|27|28|25|4|5|0|4|16|16|32|15|15|11|7|25|48|40|39|48	NP_001157616.1	47	4	0	0	0	0	0	-103.04	1.07	NP_006332.3|NP_542387.1|	17|17|18|17	69	17.25	812	CHAP1_HUMAN
DHX16	FmT-VHL_cis-ACBI2	15|18|28|30	91	0.76	8|7|4|6|0|0|0|0|0|0|7|6|4|0|3|4|14|21|20|14	NP_003578.2	22.75	4	0	0	0	0	0	-41.21	1.32	NP_009011.1|	8|8|12|13	41	10.25	1041	DHX16_HUMAN
MGA	FmT-VHL_cis-ACBI2	90|90|122|120	422	0.85	26|30|35|28|2|0|2|3|27|25|43|41|38|5|4|25|80|102|106|80	NP_001074010.2	105.5	4	0	0	0	0	0	-195.53	1.15	NP_001230005.1|NP_003646.2|	43|41|47|47	178	44.5	2856	MGAP_HUMAN
RAD18	FmT-VHL_cis-ACBI2	6|8|15|12	41	0.03	0|0|0|0|0|0|0|0|0|0|0|0|0|0|0|0|0|0|4|0	NP_064550.3	10.25	4	0.82	0.97	0.82	0.97	0.82	0.49	10.25	NP_003062.2|NP_149075.2|NP_057302.1|NP_057532.2|NP_001157742.1|	6|5|7|5	23	5.75	495	RAD18_HUMAN
AGO2	FmT-VHL_cis-ACBI2	6|11|14|22	53	0.85	15|14|19|12|3|3|2|2|50|48|17|18|25|3|4|13|42|34|38|42	NP_001158095.1	13.25	4	0	0	0	0	0	-179.23	0.29	NP_003582.2|NP_001129036.1|NP_378663.1|NP_001091738.1|NP_003469.2|NP_006809.1|	4|7|8|10	29	7.25	825	AGO2_HUMAN
PSMD1	FmT-VHL_cis-ACBI2	23|27|30|23	103	0.62	13|9|10|14|7|7|9|8|11|12|12|11|13|0|0|5|10|8|5|10	NP_002798.2	25.75	4	0	0	0	0	0	-15.06	1.98	NP_002799.3|NP_002808.3|NP_001096137.1|NP_002785.1|NP_002783.1|NP_002865.1|NP_002786.2|NP_002787.2|NP_002789.1|NP_683877.1|NP_687033.1|NP_002781.2|NP_002782.1|NP_002778.1|NP_002784.1|NP_002788.1|NP_002790.1|NP_005991.1|NP_002804.2|NP_003281.1|	8|11|13|11	43	10.75	953	PSMD1_HUMAN
PSMD2	FmT-VHL_cis-ACBI2	38|46|72|70	226	0.15	21|16|21|27|18|19|18|22|27|20|18|18|15|6|7|15|15|22|16|15	NP_002799.3	56.5	4	0.5	1	0.5	1	0.5	-33.85	2.31	NP_002808.3|NP_006422.1|NP_001096137.1|NP_002785.1|NP_002783.1|NP_060842.3|NP_002865.1|NP_002786.2|NP_002787.2|NP_002789.1|NP_683877.1|NP_687033.1|NP_002781.2|NP_002782.1|NP_002778.1|NP_002784.1|NP_002788.1|NP_002790.1|NP_057016.1|NP_001230280.1|NP_001030324.2|NP_002804.2|NP_003281.1|NP_005299.1|	17|17|21|21	76	19	908	PSMD2_HUMAN
PSMD3	FmT-VHL_cis-ACBI2	23|22|35|32	112	0.84	21|20|16|17|19|16|23|29|47|44|19|11|14|12|21|18|22|19|24|22	NP_002800.2	28	4	0	0	0	0	0	-99.3	0.78	NP_002060.4|NP_002808.3|NP_001096137.1|NP_002785.1|NP_002783.1|NP_002786.2|NP_002787.2|NP_002789.1|NP_683877.1|NP_687033.1|NP_002781.2|NP_002782.1|NP_002778.1|NP_002784.1|NP_002788.1|NP_002790.1|NP_071400.1|NP_002804.2|	11|10|10|10	41	10.25	534	PSMD3_HUMAN
PPP1R10	FmT-VHL_cis-ACBI2	26|29|57|60	172	0.84	9|8|12|8|35|38|21|24|14|20|21|12|10|8|0|14|53|58|52|53	NP_002705.2	43	4	0	0	0	0	0	-162.93	0.8		9|12|11|12	44	11	940	PP1RA_HUMAN
SKP1	FmT-VHL_cis-ACBI2	13|15|20|19	67	0.79	7|8|12|11|11|9|0|4|16|12|11|11|13|5|6|7|14|17|18|14	NP_008861.2	16.75	4	0	0	0	0	0	-40.73	1.03	NP_006828.2|NP_997657.1|NP_056170.2|NP_057213.2|NP_003644.2|NP_001005366.1|NP_116062.2|NP_006824.2|NP_001231509.1|NP_003591.2|NP_000066.1|NP_003214.1|NP_055063.1|NP_378663.1|NP_003469.2|NP_002778.1|NP_079055.3|NP_065986.2|NP_387448.2|NP_003550.1|NP_004255.2|NP_776171.1|NP_001091680.1|NP_005602.3|NP_001244919.1|NP_001243334.1|NP_005299.1|	5|3|4|4	16	4	160	SKP1_HUMAN
RBMX	FmT-VHL_cis-ACBI2	9|10|21|20	60	0.81	18|12|14|12|18|21|14|12|6|7|8|19|22|6|11|13|11|12|14|11	NP_002130.2	15	4	0	0	0	0	0	-62.77	0.75	NP_060366.1|NP_002361.1|NP_387448.2|NP_006766.1|NP_001091680.1|NP_113640.1|NP_003983.2|	3|3|6|6	18	4.5	391	RBMX_HUMAN
FXR2	FmT-VHL_cis-ACBI2	9|12|10|12	43	0.78	7|7|0|7|6|15|10|9|5|4|6|5|0|3|2|4|6|11|11|6	NP_004851.2	10.75	4	0	0	0	0	0	-30.66	0.91	NP_056170.2|NP_001243755.1|NP_001257804.1|NP_005917.2|NP_001012300.1|	3|3|3|3	12	3	673	FXR2_HUMAN
ACIN1	FmT-VHL_cis-ACBI2	15|16|24|25	80	0.79	3|6|5|0|3|8|2|4|0|0|4|16|14|3|2|9|16|21|17|16	NP_001158286.1	20	4	0	0	0	0	0	-42.12	1.14	NP_056170.2|NP_647539.1|NP_001128145.1|NP_002361.1|NP_002728.1|NP_005299.1|	9|9|13|12	43	10.75	1328	ACINU_HUMAN
RRM2	FmT-VHL_cis-ACBI2	29|31|37|40	137	0.82	29|29|27|30|20|17|6|9|17|13|26|8|4|10|5|6|27|17|20|27	NP_001159403.1	34.25	4	0	0	0	0	0	-61.36	1.19	NP_001315.1|	10|11|13|10	44	11	449	RIR2_HUMAN
NUP133	FmT-VHL_cis-ACBI2	25|32|42|44	143	0.84	13|17|19|19|7|8|7|14|18|14|31|19|15|9|8|20|48|45|53|48	NP_060700.2	35.75	4	0	0	0	0	0	-143.05	0.74	NP_942590.1|NP_000066.1|	13|17|19|21	70	17.5	1156	NU133_HUMAN
SKA3	FmT-VHL_cis-ACBI2	4|2|9|7	22	0.86	17|17|21|18|2|0|6|0|4|0|9|3|4|4|0|0|37|22|16|37	NP_659498.4	5.5	4	0	0	0	0	0	-121.82	0.19	NP_054885.1|NP_872319.1|	3|2|6|4	15	3.75	412	SKA3_HUMAN
NDUFS2	FmT-VHL_cis-ACBI2	4|4|4|4	16	0.86	0|0|4|0|0|4|3|0|7|4|5|2|3|4|0|0|70|52|53|70	NP_001159631.1	4	4	0	0	0	0	0	-255.67	0.07	NP_078905.2|	3|3|4|2	12	3	457	NDUS2_HUMAN
MPP1	FmT-VHL_cis-ACBI2	5|9|13|9	36	0.73	8|13|7|5|0|0|0|0|6|7|8|0|0|0|0|0|6|3|7|6	NP_001159932.1	9	4	0	0	0	0	0	-27.27	1	NP_071394.2|NP_062826.2|	3|5|7|4	19	4.75	449	EM55_HUMAN
AFF1	FmT-VHL_cis-ACBI2	4|8|6|4	22	0.09	2|0|0|0|0|0|0|0|0|0|0|0|0|0|0|0|0|2|0|0	NP_001160165.1	5.5	4	0.68	0.98	0.68	0.98	0.68	-0.27	5.5	NP_005925.2|	4|3|4|3	14	3.5	1218	AFF1_HUMAN
WDR26	FmT-VHL_cis-ACBI2	3|3|0|3	9	0.06	0|0|0|0|0|0|0|0|0|0|0|0|0|0|0|0|0|0|0|0	NP_079436.4	2.25	4	0.73	0.98	0.73	0.98	0.73	-2.54	22.5		3|3|0|2	8	2	661	WDR26_HUMAN
ATXN10	FmT-VHL_cis-ACBI2	9|10|20|20	59	0.8	14|12|14|13|0|0|6|4|13|16|20|3|0|2|0|2|17|13|12|17	NP_001161093.1	14.75	4	0	0	0	0	0	-52.79	0.84	NP_004508.1|	5|3|5|8	21	5.25	411	ATX10_HUMAN
PFKM	FmT-VHL_cis-ACBI2	4|5|9|7	25	0.81	9|10|7|10|0|2|5|5|6|13|13|0|0|5|0|2|14|6|8|14	NP_001160158.1	6.25	4	0	0	0	0	0	-47.74	0.46	NP_003591.2|NP_060298.2|NP_057283.1|NP_001257869.1|NP_001103361.1|NP_001631.3|NP_060337.2|	3|3|6|4	16	4	851	A0A2R8Y891_HUMAN
EYA3	FmT-VHL_cis-ACBI2	3|0|0|0	3	0.71	0|2|3|0|0|0|0|0|0|2|0|0|0|0|0|0|6|0|0|6	NP_001981.2	0.75	4	0	0	0	0	0	-19.56	0.18		2|0|0|0	2	0.5	573	EYA3_HUMAN
SBNO1	FmT-VHL_cis-ACBI2	49|61|64|74	248	0.78	12|14|15|13|0|0|0|0|7|10|22|10|10|5|3|6|32|39|45|32	NP_060653.3	62	4	0	0	0	0	0	-61.56	1.68		26|27|29|29	111	27.75	1392	SBNO1_HUMAN
YTHDC2	FmT-VHL_cis-ACBI2	12|16|26|27	81	0.85	29|24|24|28|3|4|10|12|29|29|38|10|10|4|4|6|58|47|45|58	NP_073739.3	20.25	4	0	0	0	0	0	-188.84	0.39	NP_006828.2|NP_387448.2|	7|10|13|14	44	11	1430	YTDC2_HUMAN
NASP	FmT-VHL_cis-ACBI2	16|29|65|60	170	0.82	17|11|14|9|9|16|10|13|9|5|9|6|0|6|3|10|44|35|38|44	NP_002473.2	42.5	4	0	0	0	0	0	-129.38	1.06	NP_054753.1|NP_060083.1|NP_003911.2|	11|14|18|19	62	15.5	788	NASP_HUMAN
MRPL12	FmT-VHL_cis-ACBI2	3|6|3|0	12	0.77	4|6|6|6|5|0|3|3|0|0|0|5|0|0|0|2|5|10|12|5	NP_002940.2	3	4	0	0	0	0	0	-38.41	0.35	NP_005925.2|NP_378663.1|NP_054894.1|	3|2|2|0	7	1.75	198	RM12_HUMAN
LMNA	FmT-VHL_cis-ACBI2	4|5|3|6	18	0.86	2|2|0|2|15|13|9|14|14|16|2|10|10|0|8|4|0|3|2|0	NP_733821.1	4.5	4	0	0	0	0	0	-55.69	0.31	NP_000312.2|NP_001135890.1|NP_057604.1|NP_001091680.1|NP_002728.1|NP_000526.1|NP_004508.1|NP_001245135.1|	4|3|3|4	14	3.5	664	LMNA_HUMAN
AP2A2	FmT-VHL_cis-ACBI2	8|4|13|13	38	0.82	7|5|0|5|0|3|9|12|12|14|6|0|0|0|0|0|25|15|11|25	NP_036437.1	9.5	4	0	0	0	0	0	-73.96	0.48	NP_000042.3|NP_005299.1|	4|3|7|6	20	5	939	AP2A2_HUMAN
BTAF1	FmT-VHL_cis-ACBI2	13|11|31|30	85	0.62	0|5|0|3|0|0|0|0|0|0|7|0|0|0|0|0|15|13|11|15	NP_003963.1	21.25	4	0	0	0	0	0	-33.86	1.57	NP_001231509.1|NP_003214.1|NP_001508.1|	7|7|14|16	44	11	1849	BTAF1_HUMAN
SLU7	FmT-VHL_cis-ACBI2	9|10|8|8	35	0.78	6|4|6|4|0|0|0|0|0|4|8|5|0|0|0|0|10|12|11|10	NP_006416.3	8.75	4	0	0	0	0	0	-28.61	0.81	NP_036205.1|	5|5|5|6	21	5.25	586	A0A0C4DGD2_HUMAN
ZC3HAV1	FmT-VHL_cis-ACBI2	7|10|10|10	37	0.86	21|19|17|11|16|16|9|10|10|11|20|6|12|5|5|13|37|28|31|37	NP_064504.2	9.25	4	0	0	0	0	0	-123.17	0.28	NP_079184.2|NP_115612.4|NP_004508.1|	5|9|7|7	28	7	902	C9J6P4_HUMAN
DENR	FmT-VHL_cis-ACBI2	3|3|0|0	6	0.19	0|0|0|0|0|0|0|0|0|0|0|0|0|0|0|0|0|0|0|0	NP_003668.2	1.5	4	0.49	0.98	0.49	0.98	0.49	-2.54	15	NP_071801.1|	2|2|0|0	4	1	198	DENR_HUMAN
SMARCB1	FmT-VHL_cis-ACBI2	4|5|0|2	11	0.59	0|0|0|0|3|0|0|3|0|0|0|2|0|0|2|0|2|0|3|2	NP_003064.2	2.75	4	0	0.01	0	0.01	0	-13.07	1	NP_003214.1|NP_002219.1|NP_060250.2|NP_004619.3|NP_006521.1|NP_055542.1|NP_859052.3|NP_004255.2|NP_000042.3|	3|3|0|2	8	2	385	G5E975_HUMAN
DNAJC9	FmT-VHL_cis-ACBI2	5|8|9|10	32	0.76	4|7|6|2|0|0|0|2|2|2|2|0|0|0|0|2|5|14|10|5	NP_056005.1	8	4	0	0	0	0	0	-28.2	0.86	NP_006828.2|NP_056170.2|NP_055093.2|	3|5|3|6	17	4.25	260	DNJC9_HUMAN
TXLNG	FmT-VHL_cis-ACBI2	3|6|12|9	30	0.78	5|10|8|8|0|0|4|7|0|2|12|0|0|0|0|4|12|7|6|12	NP_060830.2	7.5	4	0	0	0	0	0	-41.93	0.65	NP_054885.1|	3|3|7|6	19	4.75	528	TXLNG_HUMAN
PGAM5	FmT-VHL_cis-ACBI2	6|6|10|5	27	0.65	4|2|3|3|5|6|7|5|0|4|4|4|4|3|3|3|0|2|0|0	NP_001164014.1	6.75	4	0	0	0	0	0	-15.12	1.17	NP_056170.2|NP_055063.1|NP_001138887.1|NP_002361.1|	4|5|6|2	17	4.25	289	PGAM5_HUMAN
CHD8	FmT-VHL_cis-ACBI2	12|19|27|24	82	0.78	2|0|0|5|9|8|8|6|0|0|3|0|0|0|0|0|17|14|22|17	NP_065971.2	20.5	4	0	0	0	0	0	-47.1	1.17	NP_060250.2|NP_065986.2|NP_387448.2|NP_001091680.1|	8|12|16|12	48	12	2302	CHD8_HUMAN
TJP2	FmT-VHL_cis-ACBI2	4|3|5|6	18	0.82	0|0|0|0|2|0|2|4|0|0|3|0|0|0|0|7|26|3|5|26	NP_001164101.1	4.5	4	0	0	0	0	0	-60.06	0.28	NP_001072982.1|	2|2|4|5	13	3.25	993	A0A3B3IU51_HUMAN
ZNHIT6	FmT-VHL_cis-ACBI2	13|9|13|16	51	0.68	0|0|0|0|0|0|0|0|0|0|2|0|0|0|0|0|4|12|15|4	NP_060423.3	12.75	4	0	0	0	0	0	-19.33	1.46	NP_001003652.1|	6|6|8|8	28	7	470	BCD1_HUMAN
LARP4	FmT-VHL_cis-ACBI2	5|4|5|5	19	0.74	0|0|3|0|0|0|0|0|0|5|3|0|0|0|4|0|8|4|5|8	NP_443111.4	4.75	4	0	0	0	0	0	-19.52	0.73	NP_006824.2|	3|2|3|3	11	2.75	724	LARP4_HUMAN
FUS	FmT-VHL_cis-ACBI2	11|15|23|19	68	0.84	19|19|20|18|32|35|27|27|17|11|20|23|25|12|20|22|19|33|32|19	NP_001164408.1	17	4	0	0	0	0	0	-111.42	0.52	NP_006421.2|NP_006422.1|NP_006420.1|NP_110379.2|NP_005989.3|NP_056170.2|NP_003582.2|NP_110383.2|NP_006824.2|NP_003591.2|NP_001420.2|NP_006521.1|NP_076998.1|NP_036340.1|NP_001265.2|NP_001240605.1|NP_003469.2|NP_002790.1|NP_005911.1|NP_387448.2|NP_001030324.2|NP_060590.1|NP_009118.1|NP_001091680.1|NP_055050.1|	6|6|8|7	27	6.75	522	FUS_HUMAN
ATAD3A	FmT-VHL_cis-ACBI2	7|5|13|14	39	0.86	13|18|17|15|0|2|16|18|22|25|14|16|19|17|20|15|20|19|15|20	NP_060658.3	9.75	4	0	0	0	0	0	-79.84	0.45	NP_056170.2|NP_000526.1|NP_004508.1|	4|3|9|10	26	6.5	634	ATD3A_HUMAN
EXO1	FmT-VHL_cis-ACBI2	2|0|5|3	10	0.53	0|0|0|0|0|0|0|0|0|0|0|0|0|0|0|0|0|4|4|0	NP_003677.4	2.5	4	0.03	0.11	0.03	0.11	0.03	-9.38	1.25	NP_000526.1|NP_000042.3|	2|0|4|3	9	2.25	803	Q5T397_HUMAN
ZEB2	FmT-VHL_cis-ACBI2	4|5|4|6	19	0.57	0|0|0|0|0|0|0|0|0|0|0|0|0|0|0|0|2|0|8|2	NP_001165124.1	4.75	4	0.01	0.02	0.01	0.02	0.01	-6.24	1.58	NP_006824.2|NP_003646.2|NP_001003652.1|	2|2|3|4	11	2.75	1190	A0A1B0GVV8_HUMAN
SRPRB	FmT-VHL_cis-ACBI2	6|8|9|8	31	0.86	5|9|7|9|0|4|4|7|8|7|10|11|9|6|4|9|25|12|16|25	NP_067026.3	7.75	4	0	0	0	0	0	-67.44	0.4	NP_000542.1|NP_000440.1|NP_006332.3|NP_004453.3|NP_055050.1|NP_053582.2|NP_004508.1|	3|4|6|5	18	4.5	271	SRPRB_HUMAN
MSH3	FmT-VHL_cis-ACBI2	17|16|27|34	94	0.75	6|4|6|5|0|0|0|0|7|9|7|2|0|0|2|2|15|19|24|15	NP_002430.3	23.5	4	0	0	0	0	0	-43.28	1.29	NP_001121901.1|NP_000526.1|NP_005877.2|	10|9|12|12	43	10.75	1137	MSH3_HUMAN
MED23	FmT-VHL_cis-ACBI2	34|41|96|97	268	0.85	59|48|44|52|0|0|0|0|44|47|58|34|37|9|12|34|88|80|81|88	NP_057063.2	67	4	0	0	0	0	0	-267.86	0.8	NP_001073315.1|NP_004630.3|NP_079345.1|NP_062538.5|NP_001137359.1|NP_000312.2|NP_005111.2|NP_001072986.1|NP_004220.2|NP_001230013.1|NP_001231509.1|NP_005472.2|NP_001420.2|NP_054885.1|NP_004259.3|NP_598395.1|NP_115662.2|NP_443109.2|NP_006521.1|NP_061820.1|NP_002778.1|NP_006766.1|NP_004255.2|NP_872319.1|NP_542382.1|NP_079481.2|	18|18|25|24	85	21.25	1365	Q5JWT2_HUMAN
MED27	FmT-VHL_cis-ACBI2	3|5|8|5	21	0.52	0|0|0|0|0|0|0|0|0|0|0|0|0|0|0|0|3|4|2|3	NP_004260.2	5.25	4	0.05	0.18	0.05	0.18	0.05	-8.31	1.75	NP_005472.2|NP_054885.1|NP_004259.3|NP_598395.1|NP_115662.2|NP_443109.2|NP_006766.1|NP_542382.1|NP_079481.2|	3|4|3|2	12	3	311	MED27_HUMAN
MED1	FmT-VHL_cis-ACBI2	15|15|17|14	61	0.79	11|8|7|6|0|0|0|0|0|2|6|0|0|0|0|5|15|13|17|15	NP_004765.2	15.25	4	0	0	0	0	0	-34.65	1.02	NP_005111.2|NP_001072986.1|NP_004220.2|NP_001231509.1|NP_005472.2|NP_054885.1|NP_004259.3|NP_598395.1|NP_115662.2|NP_443109.2|NP_001184226.1|NP_006766.1|NP_004255.2|NP_000042.3|NP_542382.1|NP_079481.2|	7|6|11|10	34	8.5	1581	MED1_HUMAN
PSMD11	FmT-VHL_cis-ACBI2	8|9|16|14	47	0.75	6|8|8|10|3|5|5|8|4|3|3|3|2|3|3|5|9|12|13|9	NP_002806.2	11.75	4	0	0	0	0	0	-29.52	1.07	NP_002808.3|NP_001096137.1|NP_002785.1|NP_003644.2|NP_002783.1|NP_006824.2|NP_060842.3|NP_001138887.1|NP_002786.2|NP_002787.2|NP_002789.1|NP_683877.1|NP_687033.1|NP_002781.2|NP_002782.1|NP_002778.1|NP_002784.1|NP_002788.1|NP_002790.1|NP_002804.2|NP_689830.2|NP_001003652.1|NP_005299.1|	4|5|8|8	25	6.25	422	PSD11_HUMAN
PSMD12	FmT-VHL_cis-ACBI2	6|9|8|10	33	0.64	4|2|3|0|5|0|6|4|5|5|5|6|2|3|0|0|4|3|4|4	NP_002807.1	8.25	4	0	0	0	0	0	-12.77	1.5	NP_001096137.1|NP_002785.1|NP_002783.1|NP_001157567.1|NP_002786.2|NP_002787.2|NP_002789.1|NP_683877.1|NP_687033.1|NP_002781.2|NP_002782.1|NP_002778.1|NP_002784.1|NP_002788.1|NP_002790.1|NP_002804.2|	4|4|5|6	19	4.75	456	PSD12_HUMAN
CHTOP	FmT-VHL_cis-ACBI2	4|0|2|0	6	0.68	3|4|0|4|2|0|0|0|0|0|2|0|0|0|2|0|4|4|4|4	NP_056422.2	1.5	4	0	0	0	0	0	-18.44	0.38	NP_056170.2|NP_001129036.1|NP_002361.1|NP_079351.2|NP_001011537.2|	3|0|2|0	5	1.25	248	A0A087X1B7_HUMAN
EIF4G2	FmT-VHL_cis-ACBI2	32|33|58|62	185	0.85	73|67|73|74|7|3|2|5|58|52|86|38|35|22|15|43|114|83|82|114	NP_001409.3	46.25	4	0	0	0	0	0	-334.33	0.47	NP_001958.2|	14|16|22|23	75	18.75	907	D3DQV9_HUMAN
CSE1L	FmT-VHL_cis-ACBI2	43|41|89|77	250	0.75	20|19|17|15|17|20|47|44|17|17|15|20|25|22|21|19|24|27|27|24	NP_001307.2	62.5	4	0	0	0	0	0	-70.06	1.72	NP_056170.2|NP_001119601.1|	20|18|24|24	86	21.5	971	XPO2_HUMAN
DHX37	FmT-VHL_cis-ACBI2	6|4|7|10	27	0.75	6|0|2|0|0|0|4|4|0|2|0|0|0|0|0|0|4|13|12|4	NP_116045.2	6.75	4	0	0	0	0	0	-28.05	0.77		5|3|5|7	20	5	1157	DHX37_HUMAN
RAI2	FmT-VHL_cis-ACBI2	2|2|4|9	17	0.01	0|0|0|0|0|0|0|0|0|0|0|0|0|0|0|0|0|0|0|0	NP_068557.3	4.25	4	0.94	1	0.94	1	0.94	2	42.5		2|2|4|5	13	3.25	530	RAI2_HUMAN
NKRF	FmT-VHL_cis-ACBI2	12|15|7|6	40	0.82	0|4|3|0|2|2|2|7|5|0|2|10|5|3|9|4|10|29|31|10	NP_001166958.1	10	4	0	0	0	0	0	-68.95	0.5	NP_000542.1|NP_002219.1|	7|9|5|6	27	6.75	705	NKRF_HUMAN
PDHA1	FmT-VHL_cis-ACBI2	5|4|5|4	18	0.76	4|0|7|7|4|3|6|8|3|6|0|0|4|0|4|2|7|5|8|7	NP_001166925.1	4.5	4	0	0	0	0	0	-23.38	0.6		3|3|3|4	13	3.25	428	ODPA_HUMAN
LDHB	FmT-VHL_cis-ACBI2	4|5|10|13	32	0.77	7|10|5|7|4|5|8|6|13|13|10|7|7|0|4|0|5|6|5|5	NP_001167568.1	8	4	0	0	0	0	0	-39.46	0.7	NP_006828.2|NP_001651.1|NP_005989.3|NP_056170.2|NP_647539.1|NP_001091738.1|NP_001193996.1|NP_001091680.1|NP_055050.1|NP_006575.2|NP_001036059.1|	3|4|6|5	18	4.5	334	A0A5F9ZHM4_HUMAN
HDAC2	FmT-VHL_cis-ACBI2	38|40|61|53	192	0.82	8|10|11|13|10|14|13|25|19|17|15|5|8|9|7|9|38|36|37|38	NP_001518.3	48	4	0	0	0	0	0	-78.26	1.29	NP_647476.1|NP_001073315.1|NP_056170.2|NP_000312.2|NP_001121901.1|NP_003070.3|NP_001135890.1|NP_001230013.1|NP_003591.2|NP_002457.1|NP_003214.1|NP_000542.1|NP_000440.1|NP_006517.1|NP_001032242.1|NP_001161816.1|NP_001138887.1|NP_001186210.1|NP_003394.1|NP_071936.2|NP_003918.1|NP_443183.1|NP_001129695.1|NP_687033.1|NP_065986.2|NP_055204.2|NP_004505.2|NP_899662.1|NP_001095272.1|NP_001017420.1|NP_115728.2|NP_004080.2|NP_078821.2|NP_001003652.1|NP_000235.2|NP_056372.1|	9|9|9|8	35	8.75	488	HDAC2_HUMAN
PPP2R2A	FmT-VHL_cis-ACBI2	26|26|30|35	117	0.84	29|27|24|20|34|37|22|21|12|17|20|31|33|19|13|21|32|38|39|32	NP_001171062.1	29.25	4	0	0	0	0	0	-96.33	0.79	NP_006421.2|NP_006422.1|NP_006420.1|NP_110379.2|NP_005989.3|NP_055093.2|NP_002516.2|NP_005991.1|NP_060206.2|NP_001155197.1|NP_001444.2|NP_005299.1|	10|9|10|12	41	10.25	457	A0A590UJJ1_HUMAN
RIF1	FmT-VHL_cis-ACBI2	23|30|51|42	146	0.83	19|10|10|16|5|7|8|11|8|4|23|19|23|4|3|10|34|46|44|34	NP_001171134.1	36.5	4	0	0	0	0	0	-111.63	0.92	NP_002613.2|NP_004302.1|NP_054753.1|NP_005769.1|NP_065986.2|NP_001036059.1|	14|17|24|21	76	19	2446	RIF1_HUMAN
SULT1A1	FmT-VHL_cis-ACBI2	11|13|12|12	48	0.86	16|12|10|16|6|4|16|21|35|31|24|9|5|10|10|5|18|15|17|18	NP_001046.2	12	4	0	0	0	0	0	-89.7	0.43	NP_055524.3|NP_001120679.1|NP_060298.2|NP_003281.1|	6|6|5|5	22	5.5	295	ST1A1_HUMAN
SNRNP70	FmT-VHL_cis-ACBI2	8|8|9|4	29	0.79	5|10|8|7|6|3|7|6|4|6|7|9|11|0|0|12|7|13|12|7	NP_003080.2	7.25	4	0	0	0	0	0	-41.5	0.6	NP_003582.2|NP_006824.2|NP_000542.1|NP_378663.1|NP_002361.1|NP_003469.2|NP_009118.1|NP_055050.1|NP_003281.1|NP_001003652.1|	3|2|4|3	12	3	437	RU17_HUMAN
CSNK2A1	FmT-VHL_cis-ACBI2	10|11|25|22	68	0.84	6|9|5|8|7|8|9|8|42|43|13|10|11|6|3|10|23|28|26|23	NP_808227.1	17	4	0	0	0	0	0	-120.97	0.49	NP_858058.1|NP_001073315.1|NP_001096137.1|NP_057213.2|NP_001243755.1|NP_001137359.1|NP_003644.2|NP_055680.3|NP_001121901.1|NP_647539.1|NP_001157567.1|NP_003161.2|NP_001230013.1|NP_001238918.1|NP_003591.2|NP_000542.1|NP_002219.1|NP_005917.2|NP_005925.2|NP_620147.1|NP_057709.2|NP_115612.4|NP_071936.2|NP_001036004.1|NP_001265.2|NP_687033.1|NP_079055.3|NP_659419.3|NP_071801.1|NP_003646.2|NP_444271.2|NP_001510.2|	5|6|9|9	29	7.25	391	CSK21_HUMAN
PPAT	FmT-VHL_cis-ACBI2	4|0|2|3	9	0.76	8|5|6|5|7|7|0|0|0|0|4|0|2|2|2|0|6|0|4|6	NP_002694.3	2.25	4	0	0	0	0	0	-31.67	0.32	NP_387448.2|NP_004508.1|NP_057146.1|	3|0|2|3	8	2	517	PUR1_HUMAN
MNAT1	FmT-VHL_cis-ACBI2	3|7|13|12	35	0.77	6|0|0|2|0|0|0|0|0|0|6|0|0|0|0|0|9|11|15|9	NP_002422.1	8.75	4	0	0	0	0	0	-39.82	0.8	NP_000312.2|NP_061973.1|NP_006824.2|NP_060842.3|NP_000391.1|NP_001508.1|	3|4|5|5	17	4.25	309	MAT1_HUMAN
CBS	FmT-VHL_cis-ACBI2	8|8|8|9	33	0.77	6|7|3|6|3|4|11|13|6|6|9|4|5|6|6|6|2|5|5|2	NP_001171479.1	8.25	4	0	0	0	0	0	-25.82	0.82	NP_002865.1|NP_057491.2|NP_683877.1|NP_003646.2|	5|4|6|4	19	4.75	551	CBSL_HUMAN
SF1	FmT-VHL_cis-ACBI2	18|17|17|26	78	0.85	16|23|13|12|5|3|11|14|18|18|23|16|17|4|3|12|43|43|43|43	NP_973726.2	19.5	4	0	0	0	0	0	-138.32	0.45	NP_056170.2|NP_596870.2|NP_687033.1|NP_009118.1|	8|6|7|9	30	7.5	571	SF01_HUMAN
TASOR2	FmT-VHL_cis-ACBI2	2|5|0|3	10	0.82	2|3|0|0|0|0|0|0|2|3|10|15|11|0|0|0|15|11|11|15	NP_060252.4	2.5	4	0	0	0	0	0	-62.83	0.18		2|4|0|3	9	2.25	2430	TASO2_HUMAN
ZBTB33	FmT-VHL_cis-ACBI2	6|4|19|16	45	0.86	0|5|5|0|117|115|63|70|3|3|9|3|0|0|0|0|18|16|14|18	NP_001171671.1	11.25	4	0	0	0	0	0	-388.03	0.12	NP_110383.2|NP_001420.2|NP_001091680.1|	6|4|8|8	26	6.5	672	KAISO_HUMAN
GNL3L	FmT-VHL_cis-ACBI2	5|3|7|6	21	0.77	0|0|0|0|0|0|0|0|0|0|0|3|0|0|0|0|0|17|15|0	NP_001171748.1	5.25	4	0	0	0	0	0	-29.64	0.6		3|3|4|4	14	3.5	582	GNL3L_HUMAN
VDAC2	FmT-VHL_cis-ACBI2	22|27|36|40	125	0.84	26|36|36|35|38|32|40|38|31|38|28|22|24|33|35|35|38|35|35|38	NP_001171712.1	31.25	4	0	0	0	0	0	-109.58	0.81	NP_006102.2|	8|9|9|9	35	8.75	309	VDAC2_HUMAN
ZCCHC3	FmT-VHL_cis-ACBI2	7|6|14|12	39	0.81	5|4|3|3|0|0|0|0|7|7|10|11|10|0|0|3|21|14|14|21	NP_149080.2	9.75	4	0	0	0	0	0	-59.42	0.56		3|3|6|7	19	4.75	403	ZCHC3_HUMAN
PHF8	FmT-VHL_cis-ACBI2	8|6|9|8	31	0.82	4|4|4|3|0|0|3|4|3|3|5|3|0|0|0|0|11|23|24|11	NP_001171825.1	7.75	4	0	0	0	0	0	-57.94	0.45	NP_055527.1|NP_068838.3|NP_004619.3|NP_056355.2|NP_065190.2|	5|6|4|5	20	5	1060	PHF8_HUMAN
GATD3	FmT-VHL_cis-ACBI2	2|3|5|6	16	0.46	0|0|0|0|0|0|0|2|0|3|0|2|0|0|0|0|0|0|0|0	NP_004640.3	4	4	0.18	0.48	0.18	0.48	0.18	-5.35	2.29		2|2|2|2	8	2	268	GAL3B_HUMAN
UNC45A	FmT-VHL_cis-ACBI2	6|4|6|6	22	0.81	6|7|3|0|2|0|2|4|4|3|6|0|0|0|0|2|18|7|4|18	NP_061141.2	5.5	4	0	0	0	0	0	-43.12	0.44	NP_002808.3|NP_062538.5|NP_001030324.2|NP_004508.1|	5|3|6|5	19	4.75	944	UN45A_HUMAN
PFDN6	FmT-VHL_cis-ACBI2	11|14|26|30	81	0.13	7|3|6|6|7|8|4|6|0|0|0|4|4|0|3|0|5|5|5|5	NP_001172110.1	20.25	4	0.5	1	0.5	1	0.5	-10.94	2.89	NP_002614.2|NP_002613.2|NP_378663.1|NP_003852.1|NP_004115.1|NP_065190.2|	5|6|7|7	25	6.25	129	PFD6_HUMAN
TUBB2B	FmT-VHL_cis-ACBI2	166|195|257|260	878	0.83	0|0|0|0|12|0|7|0|0|0|0|22|0|19|15|15|0|188|194|0	NP_821080.1	219.5	4	0	0	0	0	0	-145.37	2.08	NP_001147.1|NP_005991.1|NP_001231496.1|NP_078905.2|NP_006575.2|	3|3|4|4	14	3.5	445	TBB2B_HUMAN
TUBB	FmT-VHL_cis-ACBI2	221|258|348|351	1178	0.85	69|61|78|64|83|93|82|79|92|84|81|44|51|53|39|53|245|249|262|245	NP_821133.1	294.5	4	0	0	0	0	0	-565.09	1.18	NP_006422.1|NP_003582.2|NP_002785.1|NP_647539.1|NP_006824.2|NP_003591.2|NP_002219.1|NP_003469.2|NP_002349.1|NP_005991.1|NP_055050.1|NP_001171940.1|NP_001011537.2|NP_001245135.1|NP_004308.2|	4|4|4|4	16	4	444	TBB5_HUMAN
PPM1G	FmT-VHL_cis-ACBI2	17|16|22|30	85	0.81	8|8|8|10|5|0|4|3|11|9|13|6|4|0|0|0|20|25|27|20	NP_817092.1	21.25	4	0	0	0	0	0	-60.89	0.92	NP_005069.2|NP_002614.2|NP_060842.3|NP_054885.1|NP_004647.1|NP_378663.1|NP_006521.1|NP_683877.1|NP_110420.3|NP_776171.1|NP_001631.3|	8|7|9|9	33	8.25	546	PPM1G_HUMAN
ADD1	FmT-VHL_cis-ACBI2	5|4|3|2	14	0.86	5|6|6|8|13|16|11|13|4|4|8|2|4|0|2|0|14|12|10|14	NP_001110.2	3.5	4	0	0	0	0	0	-56.52	0.25	NP_003281.1|	3|3|2|2	10	2.5	737	ADDA_HUMAN
EIF2S2	FmT-VHL_cis-ACBI2	6|7|12|12	37	0.79	12|7|10|9|8|9|7|6|11|8|12|6|9|9|12|7|12|15|12|12	NP_003899.2	9.25	4	0	0	0	0	0	-40.09	0.73	NP_056170.2|NP_001157567.1|	2|3|4|5	14	3.5	333	IF2B_HUMAN
POLDIP3	FmT-VHL_cis-ACBI2	4|4|11|12	31	0.81	5|4|6|7|0|0|4|3|5|2|11|4|4|2|2|0|12|18|22|12	NP_115687.2	7.75	4	0	0	0	0	0	-58.12	0.48	NP_006521.1|NP_006388.2|NP_079351.2|NP_001036059.1|	4|3|5|7	19	4.75	421	F6VRR5_HUMAN
DNM2	FmT-VHL_cis-ACBI2	5|5|7|13	30	0.8	7|10|7|9|0|0|9|12|19|18|8|0|0|0|0|0|0|8|0|0	NP_001177645.1	7.5	4	0	0	0	0	0	-50.44	0.51	NP_006420.1|NP_009118.1|NP_001165600.1|	3|5|6|9	23	5.75	869	DYN2_HUMAN
ZMYM2	FmT-VHL_cis-ACBI2	7|2|9|7	25	0.78	0|0|0|0|0|0|0|0|10|10|4|0|5|0|0|0|11|7|4|11	NP_001177893.1	6.25	4	0	0	0	0	0	-40.41	0.6		5|2|6|3	16	4	1377	ZMYM2_HUMAN
RBBP5	FmT-VHL_cis-ACBI2	5|5|13|14	37	0.53	0|0|0|0|0|0|0|0|3|0|0|0|2|0|0|0|4|7|7|4	NP_001180201.1	9.25	4	0.04	0.12	0.04	0.12	0.04	-14.23	1.68	NP_001420.2|NP_060250.2|NP_055527.1|NP_683692.2|NP_055542.1|NP_687033.1|NP_005911.1|NP_005991.1|NP_004505.2|NP_001091680.1|NP_115564.2|NP_055408.2|NP_000235.2|	3|3|8|5	19	4.75	500	RBBP5_HUMAN
ACTL6A	FmT-VHL_cis-ACBI2	5|6|21|23	55	0.48	2|0|0|0|4|3|0|4|0|0|0|8|6|4|3|3|6|12|8|6	NP_817126.1	13.75	4	0.12	0.44	0.12	0.44	0.12	-25.36	1.62	NP_006421.2|NP_006422.1|NP_006420.1|NP_110379.2|NP_005989.3|NP_061973.1|NP_001121901.1|NP_003070.3|NP_001135890.1|NP_001231509.1|NP_003394.1|NP_006521.1|NP_060023.1|NP_001012300.1|NP_006575.2|	4|5|9|9	27	6.75	387	ACL6A_HUMAN
NUP58	FmT-VHL_cis-ACBI2	3|0|4|3	10	0.86	4|5|0|4|0|0|4|4|18|12|0|0|3|0|0|0|11|5|4|11	NP_054808.1	2.5	4	0	0	0	0	0	-58.36	0.19	NP_001095272.1|NP_001103361.1|	2|0|2|2	6	1.5	599	Q5JRG1_HUMAN
DIDO1	FmT-VHL_cis-ACBI2	21|20|52|64	157	0.81	13|17|13|12|0|7|8|10|8|7|16|11|7|5|3|10|40|35|30|40	NP_149072.2	39.25	4	0	0	0	0	0	-104.7	1.08	NP_116062.2|	14|10|16|23	63	15.75	2240	DIDO1_HUMAN
DDX3X	FmT-VHL_cis-ACBI2	32|35|78|71	216	0.85	66|48|69|56|57|55|50|53|100|101|63|76|70|59|49|69|74|80|72|74	NP_001180345.1	54	4	0	0	0	0	0	-292.96	0.61	NP_056170.2|NP_003582.2|NP_001121901.1|NP_006824.2|NP_000542.1|NP_001958.2|NP_002361.1|NP_003394.1|NP_003469.2|NP_387448.2|NP_001230806.1|NP_009118.1|NP_004508.1|NP_001034554.1|NP_001036059.1|	13|12|19|16	60	15	661	A0A2R8Y7T2_HUMAN
ADAR	FmT-VHL_cis-ACBI2	18|19|39|37	113	0.85	33|34|33|35|9|13|25|24|21|24|37|25|24|17|22|27|57|68|70|57	NP_001180424.1	28.25	4	0	0	0	0	0	-219.02	0.45	NP_056170.2|NP_659419.3|NP_387448.2|NP_079351.2|	9|11|4|15	39	9.75	931	DSRAD_HUMAN
BRIP1	FmT-VHL_cis-ACBI2	13|27|52|50	142	0.83	12|10|8|9|5|0|0|0|10|10|15|0|5|0|0|0|44|37|39|44	NP_114432.2	35.5	4	0	0	0	0	0	-139.73	0.87	NP_065986.2|NP_000526.1|	9|15|21|22	67	16.75	1249	FANCJ_HUMAN
POGZ	FmT-VHL_cis-ACBI2	22|21|42|41	126	0.66	6|6|5|8|4|3|0|0|8|7|13|12|11|4|3|13|21|18|15|21	NP_665739.3	31.5	4	0	0	0	0	0	-37.73	1.68	NP_006332.3|NP_065986.2|	11|11|19|18	59	14.75	1315	POGZ_HUMAN
EIF4G1	FmT-VHL_cis-ACBI2	41|46|82|91	260	0.85	74|78|86|67|82|97|55|61|49|46|88|34|37|26|38|50|135|101|107|135	NP_937887.1	65	4	0	0	0	0	0	-396.16	0.54	NP_945327.2|NP_001958.2|NP_078905.2|	18|16|27|26	87	21.75	1512	IF4G1_HUMAN
PPIE	FmT-VHL_cis-ACBI2	19|21|20|23	83	0.84	8|6|11|5|0|0|0|0|5|0|0|0|0|4|10|9|47|32|34|47	NP_001181936.1	20.75	4	0	0	0	0	0	-121.54	0.52	NP_997053.1|NP_002361.1|NP_653317.2|	6|8|5|5	24	6	314	PPIE_HUMAN
PSME2	FmT-VHL_cis-ACBI2	3|5|6|2	16	0.56	4|0|0|0|0|0|2|2|0|0|0|0|2|0|0|0|0|0|3|0	NP_002809.2	4	4	0.01	0.04	0.01	0.04	0.01	-8.92	1.45	NP_001096137.1|NP_002786.2|NP_002787.2|NP_002789.1|NP_683877.1|NP_687033.1|NP_002781.2|NP_002782.1|NP_002778.1|NP_002784.1|NP_002788.1|NP_002790.1|	2|3|2|2	9	2.25	239	PSME2_HUMAN
PSME3	FmT-VHL_cis-ACBI2	70|79|140|144	433	0.81	70|69|64|73|11|11|17|16|14|11|35|12|13|17|13|18|54|59|54|54	NP_005780.2	108.25	4	0	0	0	0	0	-143.75	1.57	NP_001073315.1|NP_001096137.1|NP_002785.1|NP_002783.1|NP_057023.2|NP_064550.3|NP_060493.3|NP_006865.1|NP_054885.1|NP_004647.1|NP_001167558.1|NP_665861.1|NP_002786.2|NP_002787.2|NP_683877.1|NP_687033.1|NP_002781.2|NP_002782.1|NP_002778.1|NP_002784.1|NP_001135971.1|NP_003646.2|NP_001244919.1|NP_065190.2|NP_003983.2|	11|12|13|15	51	12.75	254	B3KQ25_HUMAN
CDKN2A	FmT-VHL_cis-ACBI2	5|6|11|10	32	0.46	0|0|0|0|4|5|3|2|0|0|0|2|3|2|0|0|0|0|0|0	NP_001182061.1	8	4	0.16	0.46	0.16	0.46	0.16	-8.06	2.13	NP_001230013.1|NP_001238918.1|NP_003591.2|NP_000066.1|NP_000542.1|NP_076944.1|NP_003394.1|NP_001171481.1|NP_002728.1|	3|3|3|3	12	3	167	CDN2A_HUMAN
STT3B	FmT-VHL_cis-ACBI2	5|6|0|4	15	0.69	4|4|2|4|0|0|3|4|6|5|2|3|3|2|2|0|0|4|6|0	NP_849193.1	3.75	4	0	0	0	0	0	-23.95	0.71		3|2|0|2	7	1.75	826	STT3B_HUMAN
SMC1A	FmT-VHL_cis-ACBI2	20|20|35|36	111	0.76	13|17|13|14|7|9|17|11|24|20|13|17|15|8|10|18|10|13|15|10	NP_006297.2	27.75	4	0	0	0	0	0	-42.69	1.41	NP_001121901.1|NP_000066.1|NP_001420.2|NP_003062.2|NP_065986.2|NP_071375.1|NP_000042.3|	13|14|20|21	68	17	1233	G8JLG1_HUMAN
RAB9A	FmT-VHL_cis-ACBI2	4|3|6|3	16	0.69	3|2|2|2|3|5|3|2|5|4|0|4|2|0|0|0|0|3|6|0	NP_001182257.1	4	4	0	0	0	0	0	-15.55	0.8		2|2|2|2	8	2	201	RAB9A_HUMAN
SRSF7	FmT-VHL_cis-ACBI2	9|9|13|11	42	0.86	10|10|11|9|15|14|13|12|10|8|9|17|21|11|12|15|18|27|27|18	NP_001182375.1	10.5	4	0	0	0	0	0	-75.98	0.45	NP_006828.2|NP_056170.2|NP_003582.2|NP_001129036.1|NP_001128145.1|NP_002361.1|NP_003469.2|NP_003983.2|NP_001034554.1|	4|3|5|4	16	4	226	A0A0B4J1Z1_HUMAN
CLINT1	FmT-VHL_cis-ACBI2	5|6|9|7	27	0.86	20|20|16|19|8|6|5|4|24|19|27|10|9|3|5|4|37|16|18|37	NP_001182484.1	6.75	4	0	0	0	0	0	-120.52	0.22	NP_002219.1|NP_054885.1|	5|5|8|5	23	5.75	643	EPN4_HUMAN
IGF2BP3	FmT-VHL_cis-ACBI2	13|13|19|16	61	0.84	16|18|16|20|12|5|21|22|30|29|25|9|6|11|9|7|21|30|29|21	NP_006538.2	15.25	4	0	0	0	0	0	-92.4	0.52	NP_006828.2|NP_056271.2|NP_003591.2|	3|4|5|5	17	4.25	579	IF2B3_HUMAN
KMT2A	FmT-VHL_cis-ACBI2	8|10|13|14	45	0.76	5|2|2|2|0|0|0|3|0|0|2|5|5|0|0|2|12|11|10|12	NP_001184033.1	11.25	4	0	0	0	0	0	-30.47	1	NP_996896.1|NP_001243755.1|NP_005925.2|NP_620147.1|NP_001091680.1|NP_003646.2|NP_115564.2|NP_055408.2|NP_000235.2|	5|5|9|8	27	6.75	3972	KMT2A_HUMAN
DPYSL2	FmT-VHL_cis-ACBI2	31|33|51|50	165	0.85	52|51|45|55|28|26|23|21|34|34|61|13|17|7|9|23|140|85|80|140	NP_001184222.1	41.25	4	0	0	0	0	0	-386.69	0.37	NP_060590.1|	10|12|15|14	51	12.75	677	A0A1C7CYX9_HUMAN
DPYSL3	FmT-VHL_cis-ACBI2	26|26|40|39	131	0.85	48|42|38|32|12|10|11|17|19|22|55|8|16|2|6|11|85|51|59|85	NP_001184223.1	32.75	4	0	0	0	0	0	-231.69	0.46	NP_003582.2|NP_054885.1|NP_060590.1|NP_001036059.1|	9|10|14|14	47	11.75	684	DPYL3_HUMAN
PPAN-P2RY11	FmT-VHL_cis-ACBI2	3|4|6|10	23	0.61	4|2|4|2|0|0|5|0|0|3|2|4|7|0|2|4|0|0|0|0	NP_001185619.1	5.75	4	0	0	0	0	0	-15.55	1.15	NP_001003652.1|	2|3|3|5	13	3.25	520	A0A0A6YYI3_HUMAN
ARPC4	FmT-VHL_cis-ACBI2	3|2|4|3	12	0.73	3|6|0|5|6|5|3|4|0|0|3|4|4|4|4|5|4|3|3|4	NP_001185709.1	3	4	0	0	0	0	0	-19.54	0.55	NP_945327.2|	3|2|3|2	10	2.5	187	ARPC4_HUMAN
RPS17	FmT-VHL_cis-ACBI2	20|23|34|29	106	0.82	28|20|20|18|30|25|19|19|13|9|12|18|18|20|18|21|11|17|16|11	NP_001185986.1	26.5	4	0	0	0	0	0	-65.29	1.02	NP_006828.2|NP_000542.1|NP_079184.2|NP_055050.1|	4|4|4|4	16	4	135	RS17_HUMAN
RPL17	FmT-VHL_cis-ACBI2	18|25|24|26	93	0.84	24|20|18|20|20|20|26|25|23|23|27|20|18|16|21|18|28|36|32|28	NP_001186269.1	23.25	4	0	0	0	0	0	-88.02	0.75	NP_002361.1|	6|6|6|6	24	6	184	RL17_HUMAN
EXOSC8	FmT-VHL_cis-ACBI2	9|9|9|11	38	0.75	5|4|0|0|0|3|2|3|2|0|6|9|9|2|2|2|5|11|8|5	NP_852480.1	9.5	4	0	0	0	0	0	-21.64	1.03	NP_003214.1|NP_000542.1|NP_054885.1|NP_065994.1|NP_057283.1|NP_005774.2|	4|5|4|4	17	4.25	276	EXOS8_HUMAN
RPL11	FmT-VHL_cis-ACBI2	10|13|14|14	51	0.78	11|13|9|14|9|10|13|12|11|11|11|6|0|10|10|8|10|10|10|10	NP_000966.2	12.75	4	0	0	0	0	0	-33.62	0.98	NP_006828.2|NP_003582.2|NP_006824.2|NP_003591.2|NP_000542.1|NP_001091738.1|NP_001156896.1|NP_003469.2|NP_055204.2|NP_055050.1|	3|4|5|4	16	4	178	RL11_HUMAN
HSPA4L	FmT-VHL_cis-ACBI2	5|8|12|0	25	0.11	0|2|0|0|2|2|0|0|0|0|0|0|0|0|0|0|0|0|0|0	NP_055093.2	6.25	4	0.58	1	0.58	1	0.58	-7.78	4.17	NP_004887.2|NP_055095.2|NP_001631.3|	3|4|8|0	15	3.75	839	E9PDE8_HUMAN
CNOT8	FmT-VHL_cis-ACBI2	3|3|6|5	17	0.82	6|6|3|5|0|0|2|0|5|5|10|5|3|2|0|2|20|7|8|20	NP_004770.4	4.25	4	0	0	0	0	0	-54.22	0.29	NP_003591.2|	3|2|4|3	12	3	292	B7Z9U0_HUMAN
COPE	FmT-VHL_cis-ACBI2	6|5|11|11	33	0.75	5|4|6|5|5|2|9|11|4|7|7|6|6|0|3|3|9|9|9|9	NP_009194.2	8.25	4	0	0	0	0	0	-29.25	0.87		3|3|6|6	18	4.5	308	M0QXB4_HUMAN
YJU2	FmT-VHL_cis-ACBI2	5|6|3|5	19	0.03	0|0|0|0|0|0|0|0|0|0|0|0|0|0|0|0|0|2|0|0	NP_060544.2	4.75	4	0.78	0.92	0.78	0.92	0.78	0.03	9.5	NP_997053.1|NP_653317.2|	2|3|3|3	11	2.75	323	YJU2_HUMAN
HSPD1	FmT-VHL_cis-ACBI2	94|92|209|190	585	0.85	91|67|71|72|78|75|102|115|57|47|73|102|112|68|78|96|117|127|116|117	NP_002147.2	146.25	4	0	0	0	0	0	-291.98	1.23	NP_006828.2|NP_003582.2|NP_055680.3|NP_003591.2|NP_060366.1|NP_687033.1|NP_056355.2|NP_003852.1|NP_078932.2|NP_055050.1|NP_001244919.1|NP_001003652.1|NP_620116.1|NP_001229854.1|	26|25|29|26	106	26.5	573	CH60_HUMAN
PCYT1A	FmT-VHL_cis-ACBI2	3|4|3|0	10	0.51	0|0|0|0|0|0|0|0|0|0|0|0|0|0|0|0|0|3|3|0	NP_005008.2	2.5	4	0.06	0.15	0.06	0.15	0.06	-7.63	1.67		2|3|2|0	7	1.75	367	PCY1A_HUMAN
TUBG1	FmT-VHL_cis-ACBI2	14|12|8|10	44	0.83	6|2|6|7|0|2|4|7|39|29|10|6|4|2|4|2|14|13|15|14	NP_001061.2	11	4	0	0	0	0	0	-81.72	0.45	NP_006421.2|NP_006422.1|NP_006420.1|NP_110379.2|NP_005989.3|NP_003161.2|NP_003591.2|NP_005991.1|NP_001078834.1|NP_057532.2|NP_001157742.1|	7|6|5|5	23	5.75	451	TBG1_HUMAN
RFC2	FmT-VHL_cis-ACBI2	9|10|15|15	49	0.67	9|7|6|5|2|5|8|5|5|8|8|3|3|2|0|4|3|5|6|3	NP_002905.2	12.25	4	0	0	0	0	0	-18.11	1.48	NP_006828.2|NP_001121901.1|NP_064550.3|NP_071375.1|NP_002906.1|NP_000526.1|NP_001119601.1|	5|7|5|4	21	5.25	320	A0A087WVY3_HUMAN
LRPPRC	FmT-VHL_cis-ACBI2	17|24|49|49	139	0.85	8|5|8|8|5|0|17|22|13|15|11|6|10|0|0|8|71|54|48|71	NP_573566.2	34.75	4	0	0	0	0	0	-212.94	0.57	NP_003591.2|NP_065726.1|NP_387448.2|NP_005299.1|	9|14|19|21	63	15.75	1394	A0A0C4DG06_HUMAN
ANLN	FmT-VHL_cis-ACBI2	8|9|16|13	46	0.56	0|0|0|0|3|0|0|0|0|0|0|0|0|0|0|0|9|4|2|9	NP_061155.2	11.5	4	0.02	0.06	0.02	0.06	0.02	-12.41	1.84	NP_003281.1|NP_001104567.1|NP_000375.2|NP_000235.2|	5|6|5|5	21	5.25	1124	ANLN_HUMAN
PPP4R3A	FmT-VHL_cis-ACBI2	11|14|28|26	79	0.81	13|13|6|6|9|5|0|0|6|6|8|0|5|0|0|0|27|15|20|27	NP_115949.3	19.75	4	0	0	0	0	0	-67.44	0.89	NP_002778.1|NP_002784.1|NP_056201.2|	7|8|9|9	33	8.25	820	P4R3A_HUMAN
PFAS	FmT-VHL_cis-ACBI2	13|12|18|22	65	0.78	5|7|2|5|15|19|14|14|4|3|0|2|8|3|4|4|0|0|0|0	NP_036525.1	16.25	4	0	0	0	0	0	-39.6	1.05	NP_000542.1|NP_387448.2|NP_001119601.1|	6|7|10|10	33	8.25	1338	PUR4_HUMAN
ACTG1	FmT-VHL_cis-ACBI2	66|68|80|87	301	0.85	54|56|52|57|85|77|67|68|106|92|75|39|40|41|40|44|0|0|75|0	NP_001186883.1	75.25	4	0	0	0	0	0	-226.57	0.84	NP_056170.2|NP_060649.3|NP_061973.1|NP_001135890.1|NP_055063.1|NP_001091738.1|NP_055050.1|	8|8|7|7	30	7.5	375	ACTG_HUMAN
NDUFS1	FmT-VHL_cis-ACBI2	4|7|11|10	32	0.86	8|6|7|4|0|0|7|14|11|9|10|5|6|4|3|6|98|77|85|98	NP_001186910.1	8	4	0	0	0	0	0	-381.25	0.09		4|7|7|9	27	6.75	691	B4DJ81_HUMAN
PELO	FmT-VHL_cis-ACBI2	3|2|3|0	8	0.86	5|6|4|4|0|0|8|8|6|9|9|0|0|0|0|0|3|5|4|3	NP_057030.3	2	4	0	0	0	0	0	-38.34	0.24		2|2|2|0	6	1.5	385	PELO_HUMAN
RFC4	FmT-VHL_cis-ACBI2	5|11|23|16	55	0.72	8|7|7|10|3|2|7|4|3|4|6|3|3|0|0|3|12|12|15|12	NP_853551.1	13.75	4	0	0	0	0	0	-42.27	1.08	NP_001121901.1|NP_056271.2|NP_071375.1|NP_002906.1|	3|5|7|6	21	5.25	363	RFC4_HUMAN
PRDX1	FmT-VHL_cis-ACBI2	62|66|92|85	305	0.85	57|70|53|57|119|114|74|74|49|43|66|67|68|62|78|63|40|39|44|40	NP_001189360.1	76.25	4	0	0	0	0	0	-257.02	0.79	NP_056170.2|NP_003582.2|NP_006824.2|NP_000542.1|NP_378663.1|NP_002361.1|NP_003469.2|NP_055050.1|NP_006102.2|NP_620116.1|	11|11|12|14	48	12	199	PRDX1_HUMAN
DNA2	FmT-VHL_cis-ACBI2	3|5|3|4	15	0	0|0|0|0|0|0|0|0|0|0|0|0|0|0|0|0|0|0|0|0	NP_001073918.2	3.75	4	0.99	1	0.99	1	0.99	3.85	37.5	NP_001104567.1|NP_057146.1|	2|4|3|3	12	3	1060	DNA2_HUMAN
SARNP	FmT-VHL_cis-ACBI2	5|2|7|8	22	0.7	2|4|3|4|3|3|3|4|0|0|0|6|6|4|8|5|3|5|5|3	NP_149073.1	5.5	4	0	0	0	0	0	-22.58	0.88	NP_000542.1|NP_006653.2|NP_055050.1|NP_079351.2|	5|2|5|6	18	4.5	210	SARNP_HUMAN
PRDX2	FmT-VHL_cis-ACBI2	34|36|48|53	171	0.85	39|45|37|39|128|116|47|48|37|33|53|49|50|42|37|39|26|27|27|26	NP_005800.3	42.75	4	0	0	0	0	0	-276.74	0.49	NP_003582.2|NP_061820.1|NP_006388.2|NP_003959.3|NP_620116.1|	5|7|7|7	26	6.5	198	A6NIW5_HUMAN
ATP5F1B	FmT-VHL_cis-ACBI2	47|52|62|70	231	0.86	93|88|82|77|53|50|90|97|145|129|94|46|41|42|39|53|117|114|107|117	NP_001677.2	57.75	4	0	0	0	0	0	-412.93	0.45	NP_056170.2|NP_000066.1|NP_001147.1|NP_687033.1|NP_387448.2|NP_001103361.1|NP_055050.1|NP_004508.1|	16|19|18|21	74	18.5	529	ATPB_HUMAN
RPS10	FmT-VHL_cis-ACBI2	4|0|0|0	4	0.86	13|12|16|15|15|10|15|16|0|0|0|18|15|14|16|18|9|19|17|9	NP_001190174.1	1	4	0	0	0	0	0	-80.7	0.06	NP_003591.2|NP_378663.1|NP_003469.2|NP_387448.2|NP_055050.1|NP_004210.1|	2|0|0|0	2	0.5	165	RS10_HUMAN
OGT	FmT-VHL_cis-ACBI2	31|28|63|71	193	0.19	19|12|18|13|9|12|9|13|3|3|8|11|11|5|0|10|22|25|23|22	NP_858058.1	48.25	4	0.49	1	0.49	1	0.49	-42.62	2.1	NP_004647.1|NP_378663.1|NP_057491.2|NP_387448.2|NP_115564.2|NP_055050.1|NP_065190.2|NP_061152.3|NP_060733.4|	20|16|21|21	78	19.5	1046	OGT1_HUMAN
CUL1	FmT-VHL_cis-ACBI2	8|12|10|7	37	0.68	3|3|4|0|0|2|4|3|7|5|0|7|3|0|0|0|7|8|7|7	NP_003583.2	9.25	4	0	0	0	0	0	-17.49	1.28	NP_006828.2|NP_997657.1|NP_115675.1|NP_006421.2|NP_006422.1|NP_001096137.1|NP_057213.2|NP_001137359.1|NP_003644.2|NP_002783.1|NP_001005366.1|NP_073567.1|NP_112190.2|NP_001157567.1|NP_006824.2|NP_001231509.1|NP_937832.1|NP_000066.1|NP_003214.1|NP_055063.1|NP_378663.1|NP_054753.1|NP_001265.2|NP_665861.1|NP_002786.2|NP_002787.2|NP_002789.1|NP_683877.1|NP_687033.1|NP_002781.2|NP_002782.1|NP_001156896.1|NP_003469.2|NP_002778.1|NP_002788.1|NP_057016.1|NP_005991.1|NP_065986.2|NP_387448.2|NP_001091680.1|NP_005602.3|NP_001139669.1|NP_001244919.1|NP_004210.1|NP_061152.3|NP_004508.1|NP_001034554.1|NP_078821.2|	7|9|7|4	27	6.75	776	A0A0C4DGX4_HUMAN
SERPINH1	FmT-VHL_cis-ACBI2	12|12|26|24	74	0.84	20|19|17|19|13|16|29|41|23|27|16|24|28|26|29|23|8|10|12|8	NP_001226.2	18.5	4	0	0	0	0	0	-103.86	0.58	NP_004630.3|NP_002778.1|NP_055050.1|NP_003281.1|NP_620116.1|	7|7|11|10	35	8.75	418	SERPH_HUMAN
ORC5	FmT-VHL_cis-ACBI2	5|5|18|10	38	0.45	8|4|5|5|0|0|4|0|5|6|4|0|5|0|0|3|5|0|0|5	NP_859531.1	9.5	4	0.2	0.8	0.2	0.8	0.2	-15.98	1.58	NP_001127891.1|NP_001171481.1|NP_002283.3|NP_055136.1|	4|3|8|3	18	4.5	324	G3V0H0_HUMAN
PRDX5	FmT-VHL_cis-ACBI2	4|7|10|8	29	0.69	0|0|0|0|6|8|0|0|0|0|0|5|8|0|0|0|0|0|0|0	NP_857634.1	7.25	4	0	0	0	0	0	-20.48	1.07	NP_683692.2|NP_002865.1|	2|3|3|4	12	3	170	PRDX5_HUMAN
PRPS1	FmT-VHL_cis-ACBI2	5|6|19|16	46	0.7	7|0|5|9|7|4|0|0|0|17|0|2|3|0|0|0|8|0|0|8	NP_001191331.1	11.5	4	0	0	0	0	0	-33.02	1.1	NP_002613.2|NP_055527.1|NP_006865.1|NP_683692.2|NP_005991.1|NP_055408.2|	3|2|3|2	10	2.5	114	PRPS1_HUMAN
BIVM-ERCC5	FmT-VHL_cis-ACBI2	10|14|0|17	41	0.05	2|2|0|0|0|0|0|0|0|0|3|0|0|0|0|0|0|0|0|0	NP_001191354.1	10.25	4	0.75	1	0.75	1	0.75	-8.83	5.86		6|7|0|13	26	6.5	1640	Q59FZ7_HUMAN
ORC3	FmT-VHL_cis-ACBI2	33|32|54|56	175	0.84	14|6|14|7|0|0|0|0|8|6|16|4|4|0|0|5|53|54|44|53	NP_001184188.1	43.75	4	0	0	0	0	0	-139.06	0.86	NP_859531.1|NP_859052.3|NP_001171481.1|NP_055136.1|	10|13|16|13	52	13	568	ORC3_HUMAN
NOP56	FmT-VHL_cis-ACBI2	16|17|29|25	87	0.84	17|20|15|15|18|18|10|12|10|12|20|45|44|13|17|20|31|43|41|31	NP_006383.2	21.75	4	0	0	0	0	0	-141.71	0.5	NP_006828.2|NP_612361.1|NP_000115.1|NP_054885.1|NP_001128145.1|NP_056235.4|NP_002906.1|	8|9|8|8	33	8.25	594	NOP56_HUMAN
PRDX3	FmT-VHL_cis-ACBI2	10|13|23|19	65	0.85	16|15|14|14|54|56|17|18|6|7|13|28|31|22|22|29|14|13|14|14	NP_054817.2	16.25	4	0	0	0	0	0	-153.36	0.38	NP_006828.2|NP_003582.2|NP_003469.2|NP_001103361.1|NP_004945.4|	3|3|5|5	16	4	238	PRDX3_HUMAN
PAK2	FmT-VHL_cis-ACBI2	43|47|72|69	231	0.85	57|50|59|61|0|0|0|0|30|28|69|18|15|0|7|17|109|59|57|109	NP_002568.2	57.75	4	0	0	0	0	0	-258.18	0.66	NP_647539.1|NP_001420.2|NP_683877.1|NP_002778.1|NP_002790.1|NP_001103361.1|NP_001104567.1|NP_001165600.1|	15|16|19|19	69	17.25	524	PAK2_HUMAN
AP3B1	FmT-VHL_cis-ACBI2	20|17|28|19	84	0.85	35|40|33|34|6|5|13|12|17|13|33|9|11|4|5|14|50|37|43|50	NP_003655.3	21	4	0	0	0	0	0	-149.63	0.46	NP_055204.2|NP_000042.3|NP_005299.1|	11|9|16|13	49	12.25	1094	AP3B1_HUMAN
PAPOLA	FmT-VHL_cis-ACBI2	5|11|16|16	48	0.79	0|2|3|3|21|17|4|9|0|0|2|0|0|0|0|3|9|10|9|9	NP_116021.2	12	4	0	0	0	0	0	-48.09	0.84	NP_057709.2|NP_001030324.2|NP_001003652.1|	4|7|9|8	28	7	745	A0A0C4DGK1_HUMAN
EPB41L3	FmT-VHL_cis-ACBI2	2|0|3|4	9	0.86	9|12|9|11|56|58|31|29|6|2|20|3|4|0|0|4|32|10|10|32	NP_036439.2	2.25	4	0	0	0	0	0	-198.84	0.05	NP_647539.1|NP_055527.1|NP_054885.1|NP_060366.1|NP_065994.1|NP_002361.1|NP_079436.4|NP_079055.3|NP_003550.1|	2|0|2|4	8	2	1087	A0A0A0MRA8_HUMAN
ACOT7	FmT-VHL_cis-ACBI2	22|24|32|30	108	0.83	22|26|25|22|17|28|32|42|16|12|6|18|21|20|18|20|12|11|12|12	NP_863654.1	27	4	0	0	0	0	0	-84.31	0.84	NP_001036059.1|	7|8|9|8	32	8	380	BACH_HUMAN
RPS6KA5	FmT-VHL_cis-ACBI2	9|13|28|19	69	0.61	4|0|0|0|0|0|0|0|2|3|8|0|0|0|0|0|13|11|11|13	NP_004746.2	17.25	4	0	0.01	0	0.01	0	-31.57	1.44	NP_001073315.1|NP_001420.2|	5|7|11|9	32	8	802	KS6A5_HUMAN
SSR4	FmT-VHL_cis-ACBI2	7|7|18|18	50	0.79	11|11|16|9|5|5|14|16|12|17|12|7|4|6|8|10|7|10|11|7	NP_001191455.1	12.5	4	0	0	0	0	0	-50	0.79	NP_006828.2|NP_006420.1|NP_056170.2|NP_006332.3|NP_003469.2|NP_057016.1|NP_055050.1|NP_004508.1|	2|3|4|4	13	3.25	184	SSRD_HUMAN
SMARCA5	FmT-VHL_cis-ACBI2	30|35|54|54	173	0.83	21|24|20|22|17|16|25|22|31|26|29|32|30|18|19|26|38|38|36|38	NP_003592.3	43.25	4	0	0	0	0	0	-91.39	1.15	NP_056170.2|NP_003644.2|NP_112190.2|NP_001121901.1|NP_056271.2|NP_003469.2|NP_004505.2|NP_001091680.1|NP_060023.1|NP_689830.2|NP_001444.2|	18|19|23|28	88	22	1052	SMCA5_HUMAN
ELOC	FmT-VHL_cis-ACBI2	18|21|23|21	83	0.55	0|0|0|3|4|5|0|0|0|0|0|0|0|0|0|3|8|12|9|8	NP_001191786.1	20.75	4	0.02	0.07	0.02	0.07	0.02	-9.11	2.24	NP_116062.2|NP_001230013.1|NP_006824.2|NP_000542.1|NP_055063.1|NP_443109.2|NP_003469.2|NP_001244919.1|NP_004508.1|	2|2|3|2	9	2.25	112	ELOC_HUMAN
NUFIP2	FmT-VHL_cis-ACBI2	3|4|9|6	22	0.86	19|15|18|19|28|29|19|17|17|14|28|8|8|8|4|10|35|22|24|35	NP_065823.1	5.5	4	0	0	0	0	0	-129.5	0.17	NP_006828.2|NP_054885.1|	3|3|8|4	18	4.5	695	NUFP2_HUMAN
BAZ1A	FmT-VHL_cis-ACBI2	6|7|6|9	28	0.76	8|5|3|0|2|2|0|0|7|10|0|0|4|0|0|0|9|7|5|9	NP_038476.2	7	4	0	0	0	0	0	-25.44	0.78	NP_001121901.1|NP_001003652.1|NP_005299.1|	4|3|5|6	18	4.5	1556	BAZ1A_HUMAN
LIN9	FmT-VHL_cis-ACBI2	10|14|11|9	44	0.57	0|0|0|3|0|0|0|0|0|0|0|0|0|0|0|0|7|2|7|7	NP_775106.2	11	4	0.01	0.03	0.01	0.03	0.01	-10.26	1.83	NP_000312.2|NP_002457.1|NP_001019845.1|NP_899662.1|NP_005602.3|	5|7|5|4	21	5.25	558	LIN9_HUMAN
NCOR2	FmT-VHL_cis-ACBI2	8|8|11|9	36	0.72	0|0|0|0|0|0|0|0|16|17|0|0|0|0|0|0|0|0|0|0	NP_001070729.2	9	4	0	0	0	0	0	-18.49	1.09	NP_003591.2|NP_002219.1|NP_001420.2|NP_378663.1|NP_001167558.1|NP_004505.2|	5|3|7|5	20	5	2458	C9J0Q5_HUMAN
SRPK2	FmT-VHL_cis-ACBI2	5|5|0|0	10	0.65	0|0|2|0|0|0|0|0|0|0|0|0|0|0|0|0|2|5|7|2	NP_872633.1	2.5	4	0	0	0	0	0	-18.34	0.62	NP_008987.2|NP_647539.1|NP_003591.2|NP_057709.2|NP_002361.1|NP_055095.2|NP_665861.1|NP_687033.1|NP_659419.3|NP_004505.2|NP_001135745.1|NP_003983.2|NP_001034554.1|NP_067051.2|	3|3|0|0	6	1.5	688	SRPK2_HUMAN
MRPS9	FmT-VHL_cis-ACBI2	5|6|8|8	27	0.86	4|9|4|3|0|0|2|0|7|8|9|8|11|4|2|7|124|108|116|124	NP_872578.1	6.75	4	0	0	0	0	0	-503.67	0.06	NP_001096137.1|NP_002785.1|NP_002781.2|NP_002784.1|NP_387448.2|	3|2|4|4	13	3.25	396	RT09_HUMAN
PRKAG1	FmT-VHL_cis-ACBI2	4|5|9|8	26	0.68	5|7|5|6|2|2|6|5|4|5|4|0|0|0|3|3|5|4|5|5	NP_001193638.1	6.5	4	0	0	0	0	0	-17.59	1.08		3|3|5|5	16	4	340	AAKG1_HUMAN
EIF3B	FmT-VHL_cis-ACBI2	17|18|21|21	77	0.83	19|21|14|20|9|8|15|10|17|19|24|14|13|10|15|12|32|19|20|32	NP_003742.2	19.25	4	0	0	0	0	0	-75.39	0.71		9|12|13|13	47	11.75	814	EIF3B_HUMAN
PICALM	FmT-VHL_cis-ACBI2	3|2|5|4	14	0.86	12|7|4|10|0|0|4|4|24|23|12|6|6|3|0|5|17|12|11|17	NP_001193876.1	3.5	4	0	0	0	0	0	-82.64	0.17	NP_004508.1|	2|2|3|2	9	2.25	551	PICAL_HUMAN
PKM	FmT-VHL_cis-ACBI2	110|113|135|138	496	0.85	84|72|74|75|153|158|169|172|176|174|82|115|110|90|98|94|83|87|89|83	NP_002645.3	124	4	0	0	0	0	0	-463.59	0.72	NP_056170.2|NP_003582.2|NP_001230013.1|NP_000066.1|NP_001420.2|NP_002865.1|NP_001147.1|NP_687033.1|NP_003469.2|NP_005991.1|NP_006296.1|NP_001103361.1|NP_001091680.1|NP_071334.1|NP_620116.1|	21|21|20|20	82	20.5	531	B4DNK4_HUMAN
AFDN	FmT-VHL_cis-ACBI2	3|8|17|22	50	0.86	28|27|20|19|40|49|35|27|14|13|33|6|6|3|0|13|70|40|33|70	NP_001193937.1	12.5	4	0	0	0	0	0	-241.6	0.22	NP_647539.1|NP_002515.1|NP_001003652.1|NP_000235.2|	3|5|9|12	29	7.25	1743	A8MQ02_HUMAN
RNF40	FmT-VHL_cis-ACBI2	10|18|24|20	72	0.04	3|4|2|0|4|4|0|0|0|0|0|3|0|0|0|0|5|5|3|5	NP_001193962.1	18	4	0.75	1	0.75	1	0.75	-4.66	3.79	NP_001243755.1|NP_062538.5|NP_000312.2|NP_003161.2|NP_055316.2|NP_079480.2|NP_000042.3|	7|11|14|8	40	10	1000	BRE1B_HUMAN
INTS14	FmT-VHL_cis-ACBI2	4|7|13|16	40	0.77	5|4|3|0|0|0|0|0|3|4|5|0|0|0|0|0|19|7|7|19	NP_001193987.1	10	4	0	0	0	0	0	-45.1	0.77	NP_001073922.2|NP_060341.2|NP_075391.3|NP_060612.2|NP_060720.2|	3|5|9|7	24	6	500	B4DJL6_HUMAN
DYNC1H1	FmT-VHL_cis-ACBI2	33|49|85|94	261	0.85	70|65|48|54|40|48|122|117|92|94|77|68|65|30|25|44|41|50|52|41	NP_001367.2	65.25	4	0	0	0	0	0	-361.17	0.61	NP_006828.2|NP_056170.2|NP_003582.2|NP_387448.2|NP_056040.2|NP_005877.2|NP_001003652.1|	26|40|55|51	172	43	4646	DYHC1_HUMAN
GPALPP1	FmT-VHL_cis-ACBI2	7|12|8|13	40	0.49	0|0|0|2|0|0|0|0|0|0|0|0|0|0|0|0|6|4|3|6	NP_061029.2	10	4	0.1	0.3	0.1	0.3	0.1	-8.73	2.11		5|3|4|6	18	4.5	340	A0A0A0MRI1_HUMAN
NBN	FmT-VHL_cis-ACBI2	4|3|3|4	14	0.7	0|0|0|0|0|0|0|0|2|0|3|4|10|0|0|0|0|2|0|0	NP_002476.2	3.5	4	0	0	0	0	0	-14.33	0.74	NP_001420.2|NP_054885.1|NP_004647.1|NP_149075.2|NP_665861.1|NP_071801.1|NP_000042.3|	3|2|3|4	12	3	754	A0A0C4DG07_HUMAN
PNN	FmT-VHL_cis-ACBI2	4|3|7|7	21	0.79	5|2|0|3|5|4|0|0|0|0|5|13|14|0|0|3|6|8|6|6	NP_002678.2	5.25	4	0	0	0	0	0	-36.62	0.51	NP_002361.1|NP_065986.2|NP_005299.1|	4|2|4|3	13	3.25	717	PININ_HUMAN
MCM2	FmT-VHL_cis-ACBI2	8|11|16|17	52	0.81	3|2|2|4|0|0|9|9|26|25|8|7|9|8|6|7|0|4|5|0	NP_004517.2	13	4	0	0	0	0	0	-53.15	0.75	NP_001651.1|NP_079110.1|NP_036205.1|NP_006421.2|NP_006422.1|NP_006420.1|NP_110379.2|NP_005989.3|NP_996896.1|NP_002785.1|NP_596870.2|NP_002783.1|NP_112190.2|NP_001127891.1|NP_647539.1|NP_000066.1|NP_001420.2|NP_001958.2|NP_002361.1|NP_054753.1|NP_002786.2|NP_002789.1|NP_001171481.1|NP_002784.1|NP_002788.1|NP_002893.1|NP_005991.1|NP_055635.3|NP_001103361.1|NP_001091680.1|NP_001119601.1|NP_000042.3|NP_003281.1|NP_006575.2|NP_055136.1|NP_057146.1|	5|8|9|10	32	8	904	MCM2_HUMAN
GPATCH4	FmT-VHL_cis-ACBI2	6|6|11|10	33	0.84	0|0|2|0|0|0|0|0|2|0|3|5|3|2|2|0|14|47|49|14	NP_872620.1	8.25	4	0	0	0	0	0	-115.3	0.27		4|4|5|5	18	4.5	370	A0A0A0MRK1_HUMAN
MCM4	FmT-VHL_cis-ACBI2	33|38|54|55	180	0.85	24|29|25|24|11|10|44|32|65|58|48|24|33|24|20|20|53|55|54|53	NP_877423.1	45	4	0	0	0	0	0	-164.44	0.78	NP_112190.2|NP_001127891.1|NP_001420.2|NP_001230005.1|NP_054753.1|NP_001091738.1|NP_115874.3|NP_001171481.1|NP_065986.2|NP_387448.2|NP_057302.1|NP_055136.1|	13|13|22|19	67	16.75	863	MCM4_HUMAN
SUGP1	FmT-VHL_cis-ACBI2	8|7|8|11	34	0.81	2|2|0|3|3|0|0|0|2|0|4|0|0|0|0|0|17|15|12|17	NP_757386.2	8.5	4	0	0	0	0	0	-47.98	0.56	NP_006521.1|NP_055050.1|	5|6|6|8	25	6.25	645	B4DVK3_HUMAN
SCFD1	FmT-VHL_cis-ACBI2	5|0|3|2	10	0.86	7|5|6|6|0|0|6|6|8|11|10|6|6|0|0|2|18|5|4|18	NP_057190.2	2.5	4	0	0	0	0	0	-63.91	0.18	NP_003469.2|NP_054894.1|NP_056201.2|	4|0|3|2	9	2.25	642	A0A7I2V362_HUMAN
MCM7	FmT-VHL_cis-ACBI2	57|66|97|96	316	0.85	40|42|39|45|20|21|58|64|98|92|67|39|32|31|29|34|61|69|63|61	NP_005907.3	79	4	0	0	0	0	0	-209.92	0.97	NP_006421.2|NP_005989.3|NP_056170.2|NP_006501.1|NP_000312.2|NP_060676.2|NP_112190.2|NP_001127891.1|NP_001230013.1|NP_945327.2|NP_000542.1|NP_004887.2|NP_054753.1|NP_115874.3|NP_003911.2|NP_001171481.1|NP_003469.2|NP_899662.1|NP_005602.3|NP_001119601.1|NP_057179.1|NP_001104567.1|NP_055136.1|	23|21|26|26	96	24	719	MCM7_HUMAN
BLVRA	FmT-VHL_cis-ACBI2	7|11|11|11	40	0.83	8|8|9|9|4|5|15|12|25|27|11|6|4|4|7|2|5|11|10|5	NP_000703.2	10	4	0	0	0	0	0	-65.93	0.51	NP_001103361.1|	5|6|5|5	21	5.25	296	BIEA_HUMAN
POLR3F	FmT-VHL_cis-ACBI2	22|23|20|24	89	0.82	11|8|12|13|0|0|0|0|0|3|12|2|0|0|0|4|22|27|23|22	NP_006457.2	22.25	4	0	0	0	0	0	-56.09	0.95	NP_004630.3|NP_060842.3|	7|8|7|6	28	7	316	RPC6_HUMAN
RBM39	FmT-VHL_cis-ACBI2	22|22|41|42	127	0.85	27|26|32|22|20|17|31|30|38|31|29|27|20|24|20|34|44|55|60|44	NP_001229528.1	31.75	4	0	0	0	0	0	-158.54	0.63	NP_006828.2|NP_056170.2|NP_002219.1|NP_002361.1|NP_001091680.1|NP_061152.3|	9|9|10|11	39	9.75	508	G3XAC6_HUMAN
RBBP6	FmT-VHL_cis-ACBI2	7|6|15|12	40	0.81	0|0|0|2|2|0|0|0|0|0|0|0|0|0|0|0|17|20|16|17	NP_061173.1	10	4	0	0	0	0	0	-59.42	0.57	NP_000312.2|NP_001129036.1|NP_006332.3|NP_004796.1|NP_001244919.1|NP_061152.3|NP_003983.2|	4|5|5|4	18	4.5	1758	RBBP6_HUMAN
TIMM44	FmT-VHL_cis-ACBI2	3|4|13|11	31	0.86	7|7|8|8|0|0|6|6|6|4|6|6|6|7|4|2|54|48|49|54	NP_006342.2	7.75	4	0	0	0	0	0	-215.57	0.15		3|4|7|7	21	5.25	452	TIM44_HUMAN
MTHFD1L	FmT-VHL_cis-ACBI2	5|7|9|9	30	0.83	7|7|3|5|0|0|10|8|19|16|7|0|4|5|0|3|21|13|13|21	NP_001229696.1	7.5	4	0	0	0	0	0	-69.26	0.39	NP_004508.1|	5|6|7|7	25	6.25	979	A0A087WVM4_HUMAN
HLCS	FmT-VHL_cis-ACBI2	23|19|28|33	103	0.85	31|20|31|23|75|65|46|47|20|20|32|13|14|34|31|27|14|11|12|14	NP_001229713.1	25.75	4	0	0	0	0	0	-196.03	0.44	NP_112180.4|NP_001036059.1|	8|10|12|11	41	10.25	726	A0A0C4DG27_HUMAN
EIF3L	FmT-VHL_cis-ACBI2	6|7|14|17	44	0.78	10|8|10|8|6|7|6|10|6|5|7|6|5|2|4|5|16|10|12|16	NP_001229852.1	11	4	0	0	0	0	0	-43.1	0.81	NP_001958.2|NP_001003652.1|	4|3|10|10	27	6.75	516	B0QY89_HUMAN
VIRMA	FmT-VHL_cis-ACBI2	4|4|11|13	32	0.8	4|2|5|3|0|0|0|0|12|14|6|3|8|3|2|11|13|13|15|13	NP_056311.2	8	4	0	0	0	0	0	-48.78	0.58		4|4|7|7	22	5.5	1812	VIR_HUMAN
ZNF326	FmT-VHL_cis-ACBI2	4|3|0|3	10	0.86	6|6|4|6|6|5|13|9|18|22|7|13|13|12|20|5|0|8|6|0	NP_892021.1	2.5	4	0	0	0	0	0	-81.83	0.14	NP_056170.2|NP_001128145.1|NP_065986.2|NP_387448.2|	3|3|0|3	9	2.25	582	A0A0A0MRN4_HUMAN
NUP214	FmT-VHL_cis-ACBI2	31|27|39|38	135	0.86	65|75|65|81|30|34|42|41|207|193|89|60|48|49|56|49|87|58|62|87	NP_005076.3	33.75	4	0	0	0	0	0	-537.44	0.23	NP_003582.2|NP_005774.2|NP_001003652.1|	16|14|14|18	62	15.5	2090	B7ZAV2_HUMAN
HIF1A	FmT-VHL_cis-ACBI2	13|17|28|27	85	0	0|0|0|0|0|0|0|0|0|0|0|0|0|0|0|0|0|0|0|0	NP_001230013.1	21.25	4	1	1	1	1	1	19.77	212.5	NP_000542.1|NP_002219.1|NP_001420.2|NP_055063.1|NP_002865.1|NP_001091680.1|NP_003646.2|NP_000042.3|NP_071334.1|NP_065777.1|	8|11|12|12	43	10.75	850	A8MYV6_HUMAN
YBX1	FmT-VHL_cis-ACBI2	26|30|30|27	113	0.83	6|6|5|11|5|8|8|9|9|6|7|10|16|3|5|20|18|35|38|18	NP_004550.2	28.25	4	0	0	0	0	0	-61.67	1.02	NP_001096137.1|NP_056170.2|NP_004630.3|NP_003582.2|NP_002785.1|NP_056271.2|NP_003591.2|NP_001420.2|NP_002361.1|NP_002787.2|NP_001229971.1|NP_002778.1|NP_002788.1|NP_005991.1|NP_387448.2|NP_078943.1|	4|4|6|4	18	4.5	324	YBOX1_HUMAN
ZFR	FmT-VHL_cis-ACBI2	2|0|2|2	6	0.86	0|3|0|0|7|12|4|4|8|8|3|9|9|0|0|10|5|13|14|5	NP_057191.2	1.5	4	0	0	0	0	0	-55.03	0.12	NP_115612.4|NP_056355.2|NP_387448.2|NP_001003652.1|NP_006102.2|	2|0|2|2	6	1.5	1074	ZFR_HUMAN
CPSF2	FmT-VHL_cis-ACBI2	13|16|28|33	90	0.29	5|5|4|3|4|0|3|0|4|5|7|6|5|4|6|6|9|11|14|9	NP_059133.1	22.5	4	0.31	0.99	0.31	0.99	0.31	-21.15	2.09	NP_001121901.1|NP_004259.3|NP_002786.2|NP_002787.2|NP_002789.1|NP_687033.1|NP_002788.1|	11|10|15|14	50	12.5	782	CPSF2_HUMAN
RAB7A	FmT-VHL_cis-ACBI2	8|5|8|8	29	0.86	5|7|8|10|7|5|8|9|7|7|6|15|11|16|25|11|4|6|6|4	NP_004628.4	7.25	4	0	0	0	0	0	-58.53	0.43	NP_002783.1|NP_060676.2|NP_004887.2|	4|4|5|4	17	4.25	207	RAB7A_HUMAN
COQ8A	FmT-VHL_cis-ACBI2	4|5|5|4	18	0.76	5|2|0|3|0|0|4|3|7|5|3|0|0|0|4|0|8|5|6|8	NP_064632.2	4.5	4	0	0	0	0	0	-22.39	0.62		3|2|4|3	12	3	647	COQ8A_HUMAN
TUFM	FmT-VHL_cis-ACBI2	72|71|109|98	350	0.84	42|41|61|49|58|58|55|58|75|54|61|43|43|56|51|61|55|60|65|55	NP_003312.3	87.5	4	0	0	0	0	0	-130	1.34	NP_006828.2|NP_056170.2|NP_003582.2|NP_003469.2|NP_055050.1|NP_005299.1|	16|16|18|18	68	17	455	EFTU_HUMAN
COPS6	FmT-VHL_cis-ACBI2	20|17|22|26	85	0	0|0|0|0|0|0|0|0|0|0|0|0|0|0|0|0|2|3|0|2	NP_006824.2	21.25	4	1	1	1	1	1	13.08	12.14	NP_937832.1|NP_000066.1|NP_000115.1|NP_002219.1|NP_001420.2|NP_055063.1|NP_001147.1|NP_378663.1|NP_001156896.1|NP_003469.2|NP_005991.1|NP_057532.2|NP_005828.2|NP_001244919.1|	5|6|6|6	23	5.75	327	CSN6_HUMAN
NVL	FmT-VHL_cis-ACBI2	12|10|13|12	47	0.84	6|5|3|2|0|2|4|0|2|2|6|2|2|0|0|0|13|40|37|13	NP_001230076.1	11.75	4	0	0	0	0	0	-82.97	0.46		9|7|8|8	32	8	765	NVL_HUMAN
PES1	FmT-VHL_cis-ACBI2	8|8|15|11	42	0.84	2|2|3|0|2|4|2|2|0|0|0|5|2|0|0|0|5|53|49|5	NP_001230154.1	10.5	4	0	0	0	0	0	-96.64	0.38		5|5|7|6	23	5.75	583	B3KXD6_HUMAN
ZMYND8	FmT-VHL_cis-ACBI2	11|7|11|12	41	0.73	2|3|0|0|0|0|2|0|0|0|0|0|0|0|0|0|11|6|7|11	NP_898868.1	10.25	4	0	0	0	0	0	-22.86	1.17	NP_001073922.2|NP_003918.1|NP_075391.3|NP_071400.1|	7|4|7|6	24	6	1188	A0A087WVZ6_HUMAN
CD2BP2	FmT-VHL_cis-ACBI2	17|20|30|31	98	0.79	13|11|10|10|0|0|0|0|7|9|14|11|7|2|0|7|23|20|18|23	NP_001230575.1	24.5	4	0	0	0	0	0	-51.72	1.17	NP_001958.2|NP_057016.1|NP_057302.1|NP_002804.2|NP_001119601.1|	7|10|9|9	35	8.75	341	CD2B2_HUMAN
HSPA6	FmT-VHL_cis-ACBI2	56|68|86|82	292	0.84	0|0|15|0|20|17|20|15|0|0|2|10|16|0|0|0|61|53|58|61	NP_002146.2	73	4	0	0	0	0	0	-126.18	1.25	NP_055050.1|	5|5|5|5	20	5	643	HSP76_HUMAN
KPNA3	FmT-VHL_cis-ACBI2	20|20|24|36	100	0.82	19|18|19|16|5|3|7|5|14|11|15|8|10|0|0|8|26|32|28|26	NP_002258.2	25	4	0	0	0	0	0	-72.79	0.89	NP_060640.2|NP_002516.2|NP_061152.3|	6|6|9|8	29	7.25	521	IMA4_HUMAN
RCOR1	FmT-VHL_cis-ACBI2	23|26|27|32	108	0.79	5|7|6|6|0|0|10|6|24|14|0|7|0|4|0|0|22|15|17|22	NP_055971.2	27	4	0	0	0	0	0	-43.63	1.27	NP_005111.2|NP_003070.3|NP_006517.1|NP_001095272.1|NP_001017420.1|NP_079481.2|	6|9|6|8	29	7.25	485	RCOR1_HUMAN
TRA2B	FmT-VHL_cis-ACBI2	6|4|8|10	28	0.8	5|2|0|4|0|8|10|9|0|0|0|17|13|9|5|10|7|8|8|7	NP_001230808.1	7	4	0	0	0	0	0	-43.58	0.56	NP_006828.2|NP_003582.2|NP_001128145.1|NP_002361.1|NP_003469.2|NP_003983.2|NP_001034554.1|	2|3|3|3	11	2.75	188	TRA2B_HUMAN
BID	FmT-VHL_cis-ACBI2	2|4|8|7	21	0.06	0|0|0|0|0|0|0|0|0|0|0|0|0|0|0|2|0|0|0|0	NP_001231496.1	5.25	4	0.73	0.98	0.73	0.98	0.73	-0.88	10.5	NP_620116.1|	2|2|3|3	10	2.5	195	BID_HUMAN
HNRNPA3	FmT-VHL_cis-ACBI2	22|24|29|33	108	0.83	13|17|13|15|21|29|23|22|9|9|25|23|26|12|21|22|26|32|28|26	NP_919223.1	27	4	0	0	0	0	0	-72.19	0.94	NP_006828.2|NP_003582.2|NP_000542.1|NP_378663.1|NP_001129293.1|NP_003469.2|NP_065986.2|NP_387448.2|NP_001003652.1|	8|8|9|9	34	8.5	378	A0A7I2V2R3_HUMAN
RNF20	FmT-VHL_cis-ACBI2	12|10|17|21	60	0.19	0|4|3|2|4|3|0|0|0|0|0|3|2|0|0|0|3|9|4|3	NP_062538.5	15	4	0.49	1	0.49	1	0.49	-6.31	2.86	NP_003161.2|NP_665861.1|NP_000042.3|	9|5|10|10	34	8.5	975	BRE1A_HUMAN
PPP1CC	FmT-VHL_cis-ACBI2	33|39|77|72	221	0.85	5|4|8|11|0|0|0|2|0|0|16|2|0|2|0|6|118|121|125|118	NP_001231903.1	55.25	4	0	0	0	0	0	-421.41	0.46	NP_006422.1|NP_003591.2|NP_000066.1|NP_620147.1|NP_387448.2|NP_000042.3|NP_003281.1|NP_061152.3|NP_057146.1|	4|4|3|3	14	3.5	337	PP1G_HUMAN
RAP1B	FmT-VHL_cis-ACBI2	2|2|0|5	9	0.73	0|4|0|0|0|0|0|6|5|4|0|0|0|5|0|8|0|0|0|0	NP_001238846.1	2.25	4	0	0	0	0	0	-27.24	0.38	NP_060842.3|NP_055542.1|NP_065796.1|	2|2|0|2	6	1.5	142	B7ZB78_HUMAN
GMNN	FmT-VHL_cis-ACBI2	12|10|11|5	38	0	0|0|0|0|0|0|0|0|0|0|0|0|0|0|0|0|0|0|0|0	NP_001238918.1	9.5	4	1	1	1	1	1	7.27	95	NP_003591.2|NP_000042.3|	5|4|5|4	18	4.5	209	GEMI_HUMAN
RAB5C	FmT-VHL_cis-ACBI2	13|11|17|17	58	0.8	14|14|11|13|10|13|11|12|15|16|13|12|14|18|15|17|10|8|11|10	NP_001238968.1	14.5	4	0	0	0	0	0	-45.08	0.88	NP_001137359.1|NP_000542.1|NP_001157742.1|NP_001243334.1|	6|2|5|4	17	4.25	249	RAB5C_HUMAN
UBE2I	FmT-VHL_cis-ACBI2	4|0|3|4	11	0.86	4|0|3|0|7|11|8|7|4|0|5|4|0|7|11|6|4|6|5|4	NP_919235.1	2.75	4	0	0	0	0	0	-41.67	0.3	NP_006828.2|NP_001073315.1|NP_001193962.1|NP_056170.2|NP_006501.1|NP_596870.2|NP_060649.3|NP_000312.2|NP_077808.1|NP_110383.2|NP_001129036.1|NP_008882.2|NP_003316.3|NP_064550.3|NP_001230013.1|NP_003591.2|NP_002219.1|NP_001420.2|NP_054831.2|NP_001138887.1|NP_057532.2|NP_002804.2|NP_055921.2|NP_004080.2|NP_001129677.1|NP_001157742.1|NP_904325.2|NP_003212.2|	3|0|2|3	8	2	158	B0QYN7_HUMAN
SCRIB	FmT-VHL_cis-ACBI2	5|8|9|11	33	0.86	32|31|25|23|4|4|4|0|12|13|34|9|9|0|2|14|74|36|31|74	NP_874365.3	8.25	4	0	0	0	0	0	-221.17	0.15	NP_054885.1|NP_001032242.1|NP_001103361.1|NP_002728.1|NP_003983.2|	5|7|7|8	27	6.75	1655	A0A0G2JNZ2_HUMAN
TBPL1	FmT-VHL_cis-ACBI2	2|0|13|12	27	0.26	0|0|0|0|0|0|0|0|0|0|0|0|0|0|0|0|5|3|0|5	NP_001240605.1	6.75	4	0.4	0.87	0.4	0.87	0.4	-15.05	2.08		2|0|3|3	8	2	186	TBPL1_HUMAN
CEP43	FmT-VHL_cis-ACBI2	4|3|4|3	14	0.86	19|12|18|15|0|0|0|2|5|3|10|4|4|6|4|12|17|9|5|17	NP_919410.1	3.5	4	0	0	0	0	0	-68.54	0.2	NP_997657.1|NP_057213.2|NP_054885.1|NP_005769.1|NP_001104567.1|	2|2|3|2	9	2.25	379	A0A087WV25_HUMAN
KIF22	FmT-VHL_cis-ACBI2	22|25|38|29	114	0.83	8|5|9|10|0|0|2|2|11|10|13|7|4|6|3|8|34|38|35|34	NP_001243198.1	28.5	4	0	0	0	0	0	-96.91	0.81	NP_001095272.1|	12|13|16|17	58	14.5	597	KIF22_HUMAN
KRT8	FmT-VHL_cis-ACBI2	15|14|15|14	58	0.86	23|25|20|24|49|48|39|39|69|62|42|25|25|16|18|23|30|19|21|30	NP_001243211.1	14.5	4	0	0	0	0	0	-204.29	0.25	NP_055093.2|NP_002266.2|	9|8|7|6	30	7.5	511	K2C8_HUMAN
E2F8	FmT-VHL_cis-ACBI2	5|2|10|10	27	0.21	0|0|0|0|0|0|0|0|0|0|0|0|0|0|0|0|3|0|4|3	NP_001243300.1	6.75	4	0.47	0.93	0.47	0.93	0.47	-8.03	2.7	NP_036514.1|	4|2|5|6	17	4.25	867	E2F8_HUMAN
PDLIM5	FmT-VHL_cis-ACBI2	5|7|6|9	27	0.8	11|9|10|10|3|0|7|0|8|6|12|0|0|3|4|3|14|7|8|14	NP_006448.4	6.75	4	0	0	0	0	0	-42.27	0.53	NP_056170.2|NP_054885.1|NP_002865.1|NP_378663.1|NP_055095.2|NP_006296.1|NP_004508.1|	3|3|4|5	15	3.75	596	PDLI5_HUMAN
NUDT5	FmT-VHL_cis-ACBI2	6|5|6|8	25	0.82	15|16|16|16|4|0|0|0|9|8|17|3|4|0|0|3|14|4|6|14	NP_054861.2	6.25	4	0	0	0	0	0	-56.68	0.38	NP_002349.1|	3|3|3|4	13	3.25	219	NUDT5_HUMAN
PHC2	FmT-VHL_cis-ACBI2	4|4|4|5	17	0.67	0|0|0|0|0|0|0|0|0|0|0|0|0|0|0|0|3|6|5|3	NP_932157.1	4.25	4	0	0	0	0	0	-11.27	1	NP_003646.2|NP_001012300.1|	3|2|3|2	10	2.5	858	A0A0A0MSI2_HUMAN
LBR	FmT-VHL_cis-ACBI2	28|34|49|49	160	0.85	27|35|41|36|27|21|36|34|43|45|56|30|35|33|39|47|88|61|68|88	NP_002287.2	40	4	0	0	0	0	0	-248.76	0.52	NP_647539.1|NP_003983.2|	8|7|10|12	37	9.25	615	LBR_HUMAN
ANKHD1-EIF4EBP3	FmT-VHL_cis-ACBI2	12|11|28|28	79	0.84	17|8|20|21|11|19|8|0|35|41|28|8|6|6|5|10|43|36|30|43	NP_065741.3	19.75	4	0	0	0	0	0	-143.89	0.48		6|5|15|11	37	9.25	2617	ANKH1_HUMAN
C1orf52	FmT-VHL_cis-ACBI2	3|3|13|18	37	0	0|0|0|0|0|0|0|0|0|0|0|0|0|0|0|0|0|0|0|0	NP_932343.1	9.25	4	0.99	1	0.99	1	0.99	3.85	92.5		3|3|5|5	16	4	182	CA052_HUMAN
USP39	FmT-VHL_cis-ACBI2	11|12|22|28	73	0.83	13|17|20|22|0|6|10|9|12|13|16|9|14|6|7|13|27|32|33|27	NP_001243654.1	18.25	4	0	0	0	0	0	-97.99	0.61	NP_001631.3|NP_001034554.1|	5|5|7|7	24	6	565	A0A087X1B2_HUMAN
CCZ1B	FmT-VHL_cis-ACBI2	3|0|0|0	3	0.35	0|0|0|0|0|0|0|0|0|0|0|0|0|0|0|0|0|0|0|0	NP_932765.1	0.75	4	0.24	0.98	0.24	0.98	0.24	-2.54	7.5		3|0|0|0	3	0.75	482	CCZ1B_HUMAN
PAF1	FmT-VHL_cis-ACBI2	13|17|31|27	88	0.29	0|5|6|0|0|0|0|0|5|3|6|7|9|0|0|0|6|13|13|6	NP_001243755.1	22	4	0.28	0.96	0.28	0.96	0.28	-20.27	2.1	NP_062538.5|NP_001127891.1|NP_005925.2|NP_620147.1|NP_687033.1|NP_115564.2|	7|10|10|11	38	9.5	485	B4DGJ5_HUMAN
CDCA8	FmT-VHL_cis-ACBI2	17|17|20|19	73	0.82	0|4|0|4|2|0|0|0|2|0|0|7|7|2|0|8|19|27|21|19	NP_001243804.1	18.25	4	0	0	0	0	0	-53.57	0.85	NP_005724.1|	7|7|9|7	30	7.5	280	BOREA_HUMAN
SAMHD1	FmT-VHL_cis-ACBI2	5|12|15|10	42	0.79	0|6|0|0|0|0|4|0|20|17|11|4|0|0|4|0|6|6|9|6	NP_056289.2	10.5	4	0	0	0	0	0	-48.21	0.74	NP_006824.2|NP_055063.1|NP_001108488.1|NP_003469.2|NP_056467.2|	3|5|5|5	18	4.5	626	A0A2R8YCS7_HUMAN
COPS8	FmT-VHL_cis-ACBI2	18|23|31|37	109	0	0|0|0|0|0|0|4|4|0|0|2|0|0|0|0|0|0|3|2|0	NP_937832.1	27.25	4	1	1	1	1	1	9.06	8.38	NP_002219.1|NP_001156896.1|NP_003469.2|NP_001091680.1|	5|6|7|7	25	6.25	160	CSN8_HUMAN
COPS5	FmT-VHL_cis-ACBI2	24|33|52|54	163	0	3|0|0|0|0|0|2|0|0|0|0|0|0|0|0|0|0|0|0|0	NP_006828.2	40.75	4	1	1	1	1	1	12.89	32.6	NP_997657.1|NP_006421.2|NP_006422.1|NP_110379.2|NP_056386.2|NP_996896.1|NP_005345.3|NP_003582.2|NP_057213.2|NP_062538.5|NP_001137359.1|NP_596870.2|NP_003644.2|NP_002783.1|NP_073567.1|NP_112190.2|NP_085127.2|NP_001157567.1|NP_001230013.1|NP_006824.2|NP_937832.1|NP_000066.1|NP_000542.1|NP_002219.1|NP_055063.1|NP_001265.2|NP_002782.1|NP_001156896.1|NP_003469.2|NP_005769.1|NP_005911.1|NP_005991.1|NP_387448.2|NP_057532.2|NP_001091680.1|NP_001244919.1|NP_113640.1|NP_054894.1|NP_004508.1|NP_001034554.1|NP_078821.2|NP_001003652.1|NP_689939.1|	9|8|13|13	43	10.75	334	CSN5_HUMAN
ZCCHC8	FmT-VHL_cis-ACBI2	7|12|21|25	65	0.84	0|0|0|0|48|51|30|31|0|0|5|3|3|0|0|0|13|12|13|13	NP_060082.2	16.25	4	0	0	0	0	0	-151.7	0.41	NP_002789.1|NP_683877.1|NP_005774.2|	4|7|9|10	30	7.5	707	ZCHC8_HUMAN
NME1	FmT-VHL_cis-ACBI2	12|12|16|15	55	0.81	0|0|0|0|27|17|4|0|5|6|11|0|0|10|14|3|0|0|0|0	NP_937818.1	13.75	4	0	0	0	0	0	-45.75	0.8	NP_001129293.1|	5|3|3|4	15	3.75	177	NDKA_HUMAN
DDX19B	FmT-VHL_cis-ACBI2	3|4|3|0	10	0.7	0|0|3|0|0|2|0|0|0|0|0|0|0|3|3|0|5|4|4|5	NP_009173.1	2.5	4	0	0	0	0	0	-20.67	0.56	NP_001036059.1|	3|4|3|0	10	2.5	479	H3BQK0_HUMAN
SEC22B	FmT-VHL_cis-ACBI2	4|6|6|6	22	0.86	12|12|14|14|6|6|5|6|5|9|11|5|5|3|6|9|7|6|6|7	NP_004883.3	5.5	4	0	0	0	0	0	-45.64	0.42	NP_000542.1|NP_055050.1|NP_057444.2|	2|2|3|3	10	2.5	215	SC22B_HUMAN
HNRNPH1	FmT-VHL_cis-ACBI2	64|63|91|95	313	0.85	62|66|79|83|101|102|64|65|150|159|70|93|91|71|75|81|60|66|69|60	NP_001244222.1	78.25	4	0	0	0	0	0	-380.03	0.61	NP_036205.1|NP_006421.2|NP_003582.2|NP_001121901.1|NP_006824.2|NP_000542.1|NP_002361.1|NP_057604.1|NP_003469.2|NP_387448.2|NP_001230806.1|NP_002804.2|NP_055050.1|	8|9|10|10	37	9.25	449	E9PCY7_HUMAN
RNASEH2C	FmT-VHL_cis-ACBI2	4|3|5|6	18	0.05	0|0|0|0|2|0|0|0|0|0|0|0|0|0|0|0|0|0|0|0	NP_115569.2	4.5	4	0.74	0.92	0.74	0.92	0.74	0.03	9	NP_006388.2|	3|2|2|3	10	2.5	164	RNH2C_HUMAN
ELAVL1	FmT-VHL_cis-ACBI2	15|19|19|20	73	0.82	10|15|14|16|12|13|21|22|24|24|20|15|23|14|21|14|16|19|14|16	NP_001410.2	18.25	4	0	0	0	0	0	-63.65	0.78	NP_001073315.1|NP_056170.2|NP_005345.3|NP_003582.2|NP_060640.2|NP_073567.1|NP_110383.2|NP_060676.2|NP_647539.1|NP_003316.3|NP_003668.2|NP_848514.1|NP_001231931.1|NP_612361.1|NP_001257804.1|NP_003214.1|NP_000542.1|NP_005215.1|NP_006517.1|NP_006865.1|NP_055063.1|NP_054885.1|NP_060366.1|NP_002865.1|NP_004887.2|NP_001128145.1|NP_001147.1|NP_001230005.1|NP_378663.1|NP_001167558.1|NP_003394.1|NP_001177666.1|NP_066955.1|NP_003062.2|NP_076942.1|NP_689821.3|NP_001129695.1|NP_149075.2|NP_665861.1|NP_056355.2|NP_001240605.1|NP_075391.3|NP_003469.2|NP_002515.1|NP_055224.1|NP_079055.3|NP_387448.2|NP_006296.1|NP_006766.1|NP_001095272.1|NP_078932.2|NP_079229.2|NP_001230806.1|NP_055482.2|NP_001135745.1|NP_004255.2|NP_060549.4|NP_060590.1|NP_036514.1|NP_001135971.1|NP_055332.3|NP_002804.2|NP_001091680.1|NP_005602.3|NP_002728.1|NP_004796.1|NP_112180.4|NP_444271.2|NP_004115.1|NP_055728.1|NP_000042.3|NP_057108.2|NP_891552.1|NP_004080.2|NP_001104567.1|NP_001444.2|NP_061152.3|NP_115672.2|NP_001034554.1|NP_001003652.1|NP_001243334.1|NP_079481.2|NP_775782.2|NP_904325.2|	7|8|5|7	27	6.75	326	ELAV1_HUMAN
TARS1	FmT-VHL_cis-ACBI2	3|8|7|9	27	0.81	6|0|8|9|6|3|4|5|6|5|7|4|4|0|0|2|21|8|8|21	NP_689508.3	6.75	4	0	0	0	0	0	-55.19	0.46	NP_036205.1|NP_003591.2|NP_000542.1|NP_004887.2|NP_001265.2|NP_001631.3|	3|6|5|5	19	4.75	723	SYTC_HUMAN
ATF7IP	FmT-VHL_cis-ACBI2	3|3|8|3	17	0.17	0|0|0|3|0|0|0|0|0|0|0|0|0|0|0|0|0|0|0|0	NP_060649.3	4.25	4	0.5	0.89	0.5	0.89	0.5	-0.56	5.67	NP_077808.1|NP_597814.1|NP_054885.1|NP_000391.1|NP_001138887.1|NP_001103361.1|	2|2|4|2	10	2.5	1270	MCAF1_HUMAN
HSPA4	FmT-VHL_cis-ACBI2	20|22|21|21	84	0.83	6|9|5|10|5|3|5|3|6|6|11|8|9|3|5|9|27|23|22|27	NP_002145.3	21	4	0	0	0	0	0	-60.67	0.85	NP_006422.1|NP_110379.2|NP_116062.2|NP_277021.1|NP_001135890.1|NP_001230013.1|NP_000542.1|NP_003394.1|NP_003469.2|NP_001230280.1|NP_071375.1|NP_055050.1|NP_001003652.1|NP_000235.2|NP_620116.1|NP_005299.1|	9|11|10|10	40	10	840	HSP74_HUMAN
CS	FmT-VHL_cis-ACBI2	4|7|16|19	46	0.83	7|6|8|7|3|2|14|13|10|8|0|0|6|0|3|4|24|29|32|24	NP_004068.2	11.5	4	0	0	0	0	0	-106.46	0.42	NP_055050.1|	4|5|6|6	21	5.25	466	A0A0C4DGI3_HUMAN
DDX18	FmT-VHL_cis-ACBI2	11|19|27|24	81	0.86	25|23|27|19|9|13|22|22|12|18|16|23|20|8|10|15|28|191|174|28	NP_006764.3	20.25	4	0	0	0	0	0	-421.2	0.19	NP_056170.2|NP_056235.4|NP_061152.3|	7|10|13|11	41	10.25	670	DDX18_HUMAN
KDM3B	FmT-VHL_cis-ACBI2	72|71|130|121	394	0.84	22|26|33|30|4|4|6|8|31|29|48|14|15|6|4|13|85|78|67|85	NP_057688.2	98.5	4	0	0	0	0	0	-176.96	1.25	NP_001073315.1|	28|28|37|35	128	32	1761	KDM3B_HUMAN
BSG	FmT-VHL_cis-ACBI2	4|3|3|3	13	0.73	2|5|0|3|2|0|5|3|3|0|2|4|6|5|6|0|0|2|4|0	NP_001719.2	3.25	4	0	0	0	0	0	-17.51	0.59	NP_612361.1|NP_000542.1|NP_002349.1|NP_000042.3|NP_036203.1|NP_056201.2|	4|3|3|3	13	3.25	385	BASI_HUMAN
SEC24C	FmT-VHL_cis-ACBI2	4|2|13|9	28	0.79	4|2|3|0|10|14|3|7|4|3|5|15|14|7|5|10|9|5|6|9	NP_004913.2	7	4	0	0	0	0	0	-52.2	0.53	NP_002781.2|NP_001244919.1|	3|2|7|4	16	4	1094	G5EA31_HUMAN
COPS4	FmT-VHL_cis-ACBI2	37|40|63|56	196	0	0|4|4|3|4|0|2|2|0|0|2|0|0|0|2|0|7|2|4|7	NP_057213.2	49	4	1	1	1	1	1	23.86	8.91	NP_001137359.1|NP_003644.2|NP_073567.1|NP_001157567.1|NP_006824.2|NP_937832.1|NP_000115.1|NP_002219.1|NP_055063.1|NP_378663.1|NP_003469.2|NP_057532.2|NP_005299.1|	16|13|16|17	62	15.5	406	D6RAX7_HUMAN
HARS1	FmT-VHL_cis-ACBI2	6|8|5|0	19	0.81	9|6|7|6|0|3|8|6|0|5|8|0|0|0|0|2|8|19|19|8	NP_001244970.1	4.75	4	0	0	0	0	0	-61.36	0.35	NP_002613.2|NP_057604.1|NP_060206.2|	4|3|3|0	10	2.5	489	B4DDD8_HUMAN
CCT4	FmT-VHL_cis-ACBI2	173|190|302|291	956	0.29	80|72|83|82|57|55|49|54|106|89|76|37|37|34|33|44|122|107|101|122	NP_006421.2	239	4	0.3	1	0.3	1	0.3	-156.1	2.09	NP_006422.1|NP_006420.1|NP_110379.2|NP_005989.3|NP_000542.1|NP_079184.2|NP_378663.1|NP_687033.1|NP_002782.1|NP_003469.2|NP_005774.2|NP_006575.2|NP_004508.1|	18|20|22|21	81	20.25	539	TCPD_HUMAN
MLH1	FmT-VHL_cis-ACBI2	74|72|96|101	343	0.85	50|41|34|38|0|0|4|2|32|21|38|15|21|11|3|9|108|92|69|108	NP_001245200.1	85.75	4	0	0	0	0	0	-231.85	0.91	NP_002865.1|NP_066955.1|NP_149075.2|NP_683877.1|NP_060023.1|NP_000526.1|NP_000042.3|NP_060485.4|	18|19|22|24	83	20.75	687	MLH1_HUMAN
POLD3	FmT-VHL_cis-ACBI2	7|10|9|11	37	0.76	8|9|9|6|0|0|0|0|6|7|8|5|5|4|4|0|9|11|10|9	NP_006582.1	9.25	4	0	0	0	0	0	-26.56	0.95	NP_006332.3|NP_001120690.1|	4|5|2|4	15	3.75	466	DPOD3_HUMAN
NOP2	FmT-VHL_cis-ACBI2	12|19|22|25	78	0.83	10|16|11|13|7|9|15|16|5|5|13|18|12|8|13|11|9|37|41|9	NP_001245237.1	19.5	4	0	0	0	0	0	-87.75	0.7	NP_056170.2|NP_004630.3|NP_054885.1|NP_001128145.1|NP_001012300.1|	8|10|9|10	37	9.25	812	NOP2_HUMAN
AARS2	FmT-VHL_cis-ACBI2	4|4|4|5	17	0	0|0|0|0|0|0|0|0|0|0|0|0|0|0|0|0|0|0|0|0	NP_065796.1	4.25	4	1	1	1	1	1	5.59	42.5	NP_387448.2|	3|3|3|3	12	3	985	SYAM_HUMAN
ACLY	FmT-VHL_cis-ACBI2	53|66|91|86	296	0.84	37|34|38|32|60|56|30|26|15|12|48|31|34|20|27|40|68|36|34|68	NP_001087.2	74	4	0	0	0	0	0	-147.94	1.17	NP_003582.2|NP_000542.1|	23|25|25|26	99	24.75	1101	ACLY_HUMAN
DDX52	FmT-VHL_cis-ACBI2	5|6|18|19	48	0.83	14|13|9|9|2|0|7|4|17|16|16|10|9|9|10|15|12|38|36|12	NP_008941.2	12	4	0	0	0	0	0	-100.5	0.45		3|3|9|8	23	5.75	599	DDX52_HUMAN
QRICH1	FmT-VHL_cis-ACBI2	4|6|11|9	30	0.7	2|0|0|0|0|0|0|0|0|5|5|0|0|0|0|0|9|7|3|9	NP_060200.2	7.5	4	0	0	0	0	0	-23.38	1	NP_001257972.1|	2|3|5|4	14	3.5	776	QRIC1_HUMAN
ANKRD17	FmT-VHL_cis-ACBI2	11|12|27|27	77	0.84	16|12|18|20|10|18|10|11|29|35|28|5|8|6|0|11|38|28|29|38	NP_115593.3	19.25	4	0	0	0	0	0	-119.75	0.55	NP_004647.1|	5|5|9|6	25	6.25	2603	ANR17_HUMAN
PTCD3	FmT-VHL_cis-ACBI2	11|14|16|16	57	0.86	11|14|8|16|0|0|4|4|9|12|18|14|22|7|4|12|159|151|153|159	NP_060422.4	14.25	4	0	0	0	0	0	-644.91	0.09	NP_056170.2|NP_001240605.1|NP_387448.2|	4|6|5|6	21	5.25	689	PTCD3_HUMAN
DCTN2	FmT-VHL_cis-ACBI2	8|9|6|4	27	0.86	11|19|14|14|5|11|5|6|2|7|20|5|6|0|0|0|20|13|10|20	NP_001248341.1	6.75	4	0	0	0	0	0	-74.16	0.34	NP_942590.1|NP_054885.1|NP_620147.1|NP_002789.1|NP_683877.1|NP_002781.2|NP_002778.1|NP_060590.1|NP_004796.1|NP_003281.1|NP_001180289.1|	5|6|5|3	19	4.75	403	A8K8J9_HUMAN
BPTF	FmT-VHL_cis-ACBI2	7|11|12|14	44	0.59	3|0|0|2|0|2|3|3|0|5|4|3|3|0|0|0|5|8|7|5	NP_004450.3	11	4	0	0.01	0	0.01	0	-13.97	1.76	NP_003214.1|NP_001036004.1|NP_004505.2|NP_001003652.1|	5|4|7|8	24	6	2903	BPTF_HUMAN
AQR	FmT-VHL_cis-ACBI2	114|127|163|164	568	0	11|15|13|13|0|0|0|0|2|5|0|11|11|5|3|12|33|31|32|33	NP_055506.1	142	4	1	1	1	1	1	36.31	4.4	NP_060517.1|NP_056170.2|NP_060544.2|NP_002361.1|	37|36|43|41	157	39.25	1485	H0YH15_HUMAN
LMNB2	FmT-VHL_cis-ACBI2	6|5|11|7	29	0.73	4|4|0|6|2|2|3|8|5|9|0|0|0|8|8|8|4|6|5|4	NP_116126.3	7.25	4	0	0	0	0	0	-24.39	0.88	NP_056170.2|NP_620147.1|NP_001103361.1|	4|2|5|4	15	3.75	620	LMNB2_HUMAN
CNOT1	FmT-VHL_cis-ACBI2	8|14|22|30	74	0.85	23|22|21|19|8|4|6|9|37|47|25|7|6|2|3|12|58|41|32|58	NP_001252541.1	18.5	4	0	0	0	0	0	-196.51	0.36	NP_004630.3|NP_054885.1|NP_378663.1|NP_387448.2|NP_001230806.1|	7|9|13|16	45	11.25	2371	CNOT1_HUMAN
PDCD6	FmT-VHL_cis-ACBI2	8|12|12|11	43	0.78	6|7|12|6|6|3|13|12|8|10|8|4|5|8|7|8|7|3|7|7	NP_001254485.1	10.75	4	0	0	0	0	0	-32.36	0.91	NP_003582.2|NP_003591.2|NP_612361.1|NP_054885.1|NP_001147.1|NP_003469.2|	3|5|4|5	17	4.25	189	A0A024QZ42_HUMAN
MCM3	FmT-VHL_cis-ACBI2	37|35|45|48	165	0.83	26|21|22|19|28|28|29|30|40|42|31|26|29|28|25|31|13|24|27|13	NP_002379.3	41.25	4	0	0	0	0	0	-78.2	1.15	NP_003582.2|NP_001127891.1|NP_001230013.1|NP_997053.1|NP_001420.2|NP_687033.1|NP_001171481.1|NP_002906.1|NP_004796.1|NP_000526.1|NP_061152.3|	18|15|17|16	66	16.5	853	A0A499FHX9_HUMAN
RPL18	FmT-VHL_cis-ACBI2	17|20|24|26	87	0.82	16|15|17|14|18|24|17|20|13|16|17|15|14|13|16|9|12|25|25|12	NP_000970.1	21.75	4	0	0	0	0	0	-61.04	0.93	NP_003582.2|NP_006824.2|NP_002361.1|NP_003469.2|NP_055050.1|	3|3|5|5	16	4	188	G3V203_HUMAN
RPL13A	FmT-VHL_cis-ACBI2	11|19|15|18	63	0.83	15|15|14|15|17|15|26|26|19|16|17|16|16|12|19|12|13|25|27|13	NP_036555.1	15.75	4	0	0	0	0	0	-82.64	0.61	NP_002361.1|NP_003469.2|NP_055050.1|	3|4|4|4	15	3.75	203	RL13A_HUMAN
LARP1	FmT-VHL_cis-ACBI2	15|15|33|31	94	0.85	34|37|25|32|50|41|39|45|21|17|35|17|15|7|5|12|58|45|50|58	NP_056130.2	23.5	4	0	0	0	0	0	-189.07	0.44	NP_056170.2|NP_003582.2|NP_647539.1|NP_003591.2|NP_003469.2|NP_003983.2|NP_005299.1|	9|10|16|14	49	12.25	1019	LARP1_HUMAN
TSR1	FmT-VHL_cis-ACBI2	13|19|28|28	88	0.82	16|10|18|13|9|0|10|12|6|5|16|8|9|14|11|8|14|33|40|14	NP_060598.3	22	4	0	0	0	0	0	-80.65	0.82	NP_079436.4|	7|7|8|9	31	7.75	804	TSR1_HUMAN
NELFCD	FmT-VHL_cis-ACBI2	4|2|4|8	18	0	0|0|0|0|0|0|0|0|0|0|0|0|0|0|0|0|0|0|0|0	NP_945327.2	4.5	4	0.97	1	0.97	1	0.97	2	45		3|2|4|5	14	3.5	599	H0UI80_HUMAN
NSUN2	FmT-VHL_cis-ACBI2	23|27|54|52	156	0.83	17|26|19|20|8|2|28|31|33|41|32|11|16|15|12|14|36|35|38|36	NP_001180384.1	39	4	0	0	0	0	0	-104.72	1.03	NP_061943.2|NP_006828.2|NP_002516.2|NP_002613.2|NP_003469.2|NP_000526.1|	11|13|16|17	57	14.25	732	NSUN2_HUMAN
CDC73	FmT-VHL_cis-ACBI2	19|24|25|27	95	0.84	20|15|12|12|0|0|0|0|12|9|26|9|17|6|7|13|35|46|37|35	NP_078805.3	23.75	4	0	0	0	0	0	-114.68	0.62	NP_001193962.1|NP_996896.1|NP_001243755.1|NP_062538.5|NP_110383.2|NP_000440.1|NP_620147.1|NP_001091680.1|NP_078943.1|NP_001157742.1|	10|9|12|15	46	11.5	531	CDC73_HUMAN
PGD	FmT-VHL_cis-ACBI2	10|6|17|15	48	0.68	0|4|3|2|10|9|9|9|5|0|2|6|8|4|4|3|6|4|4|6	NP_002622.2	12	4	0	0	0	0	0	-26.4	1.3	NP_647539.1|NP_000066.1|NP_006102.2|	6|3|6|7	22	5.5	483	6PGD_HUMAN
NOSIP	FmT-VHL_cis-ACBI2	17|15|24|24	80	0.82	12|16|24|18|0|0|5|4|5|3|12|4|3|6|5|6|18|25|28|18	NP_001257889.1	20	4	0	0	0	0	0	-65.58	0.84		5|5|9|9	28	7	301	A0A075B6F9_HUMAN
NOL9	FmT-VHL_cis-ACBI2	3|5|11|11	30	0.86	2|4|2|6|0|0|2|3|6|4|7|3|5|0|0|3|21|70|65|21	NP_078930.3	7.5	4	0	0	0	0	0	-183.3	0.17	NP_055204.2|	3|3|6|7	19	4.75	702	NOL9_HUMAN
SNRNP200	FmT-VHL_cis-ACBI2	258|282|446|447	1433	0.86	195|197|190|208|32|31|54|43|157|135|229|167|162|65|43|138|357|334|321|357	NP_054733.2	358.25	4	0	0	0	0	0	#NAME?	1.05	NP_056170.2|NP_003582.2|NP_055524.3|NP_005111.2|NP_647539.1|NP_060493.3|NP_003214.1|NP_002361.1|NP_003469.2|NP_005769.1|NP_065986.2|NP_004505.2|NP_001003652.1|	66|66|79|79	290	72.5	2136	U520_HUMAN
PKN3	FmT-VHL_cis-ACBI2	7|9|12|8	36	0.83	7|3|4|3|0|0|0|0|3|4|9|0|0|0|0|0|30|18|14|30	NP_037487.2	9	4	0	0	0	0	0	-79.35	0.39	NP_005724.1|	5|6|9|6	26	6.5	889	PKN3_HUMAN
LRRC59	FmT-VHL_cis-ACBI2	15|21|18|17	71	0.82	22|20|16|19|11|9|13|15|11|12|21|13|9|13|18|10|13|23|23|13	NP_060979.2	17.75	4	0	0	0	0	0	-59.82	0.8	NP_000542.1|NP_079184.2|NP_055050.1|	6|8|5|8	27	6.75	307	LRC59_HUMAN
PUF60	FmT-VHL_cis-ACBI2	19|20|23|27	89	0.84	22|16|18|18|15|16|18|17|17|22|32|19|18|16|18|20|37|43|43|37	NP_001258026.1	22.25	4	0	0	0	0	0	-121.69	0.56	NP_596870.2|NP_002865.1|NP_687033.1|NP_004505.2|NP_001103361.1|NP_004508.1|NP_079481.2|	9|11|10|12	42	10.5	513	PUF60_HUMAN
NUDT1	FmT-VHL_cis-ACBI2	2|0|0|3	5	0.47	0|0|0|0|0|0|0|3|0|0|0|0|0|0|0|0|0|0|0|0	NP_002443.3	1.25	4	0.14	0.36	0.14	0.36	0.14	-5.12	1.67		2|0|0|2	4	1	156	8ODP_HUMAN
CARM1	FmT-VHL_cis-ACBI2	4|2|4|3	13	0.78	2|3|2|0|4|5|5|6|11|10|0|0|0|0|0|0|0|0|0|0	NP_954592.1	3.25	4	0	0	0	0	0	-29.89	0.41	NP_001160165.1|NP_001073315.1|NP_003582.2|NP_003070.3|NP_001420.2|NP_001167558.1|NP_006653.2|NP_003469.2|NP_005911.1|NP_006766.1|NP_001091680.1|NP_004508.1|	3|2|2|2	9	2.25	608	CARM1_HUMAN
BABAM2	FmT-VHL_cis-ACBI2	8|15|16|13	52	0.84	15|16|20|25|0|0|0|0|16|14|30|6|9|0|0|7|34|22|22|34	NP_954664.1	13	4	0	0	0	0	0	-109.74	0.42	NP_001167558.1|NP_001157742.1|	3|6|4|4	17	4.25	383	BABA2_HUMAN
KRT18	FmT-VHL_cis-ACBI2	5|5|11|11	32	0.86	17|12|14|12|49|41|29|26|51|47|22|27|26|7|8|15|27|12|16|27	NP_954657.1	8	4	0	0	0	0	0	-189.23	0.17	NP_001420.2|NP_002266.2|NP_001036059.1|	2|3|5|5	15	3.75	430	K1C18_HUMAN
GLYR1	FmT-VHL_cis-ACBI2	15|14|20|18	67	0.84	14|16|13|13|2|3|11|12|11|11|22|8|4|0|0|9|24|35|40|24	NP_115958.2	16.75	4	0	0	0	0	0	-95	0.54	NP_056170.2|NP_054885.1|	9|8|8|9	34	8.5	553	GLYR1_HUMAN
DARS2	FmT-VHL_cis-ACBI2	6|11|10|10	37	0.86	12|14|7|11|3|0|10|13|30|27|17|11|8|13|8|14|21|24|20|21	NP_060592.2	9.25	4	0	0	0	0	0	-92.98	0.36		5|6|5|5	21	5.25	645	A0A3B3IT01_HUMAN
PRCC	FmT-VHL_cis-ACBI2	5|10|11|17	43	0.84	4|4|4|4|0|0|0|0|0|3|16|0|0|0|0|0|32|32|19|32	NP_005964.3	10.75	4	0	0	0	0	0	-109.73	0.37	NP_001129036.1|NP_006332.3|	4|5|5|6	20	5	491	PRCC_HUMAN
TTF2	FmT-VHL_cis-ACBI2	3|5|7|9	24	0.83	8|9|4|5|0|2|2|2|8|9|19|2|2|0|0|5|25|5|11|25	NP_003585.3	6	4	0	0	0	0	0	-77.95	0.3	NP_060961.3|NP_002457.1|NP_003214.1|	3|3|5|6	17	4.25	1162	TTF2_HUMAN
PRPF6	FmT-VHL_cis-ACBI2	37|39|56|59	191	0.83	22|24|23|28|0|0|7|6|18|20|21|15|21|9|6|16|47|37|41|47	NP_036601.2	47.75	4	0	0	0	0	0	-100.3	1.11	NP_647539.1|NP_001091680.1|NP_001034554.1|	16|16|23|21	76	19	941	PRP6_HUMAN
LOC101060541	FmT-VHL_cis-ACBI2	4|4|5|6	19	0.26	0|0|3|0|0|0|0|0|0|0|0|0|2|0|0|0|0|0|0|0	XP_003960226.1	4.75	4	0.4	0.62	0.4	0.62	0.4	-1.07	3.8		3|4|4|3	14	3.5	174
SLK	FmT-VHL_cis-ACBI2	7|6|9|14	36	0.86	17|18|17|19|24|22|16|18|8|6|32|2|3|0|0|4|38|18|20|38	NP_055535.2	9	4	0	0	0	0	0	-125.02	0.27	NP_647539.1|NP_054885.1|	5|4|7|10	26	6.5	1235	SLK_HUMAN
TAB1	FmT-VHL_cis-ACBI2	2|0|3|4	9	0.86	12|12|13|13|0|3|0|0|24|24|11|0|2|0|0|0|18|7|9|18	NP_705717.1	2.25	4	0	0	0	0	0	-94.12	0.11	NP_858058.1|NP_055093.2|NP_001135890.1|NP_055063.1|NP_057604.1|NP_005299.1|	2|0|2|2	6	1.5	462	TAB1_HUMAN
DDX23	FmT-VHL_cis-ACBI2	45|48|61|58	212	0.83	26|33|31|23|2|0|0|4|12|11|33|17|19|7|8|22|43|39|40|43	NP_004809.2	53	4	0	0	0	0	0	-82.23	1.28	NP_056170.2|NP_057709.2|NP_002781.2|NP_079055.3|NP_003550.1|NP_009118.1|	18|20|20|21	79	19.75	820	DDX23_HUMAN
DDX46	FmT-VHL_cis-ACBI2	147|158|179|187	671	0.85	89|99|93|93|20|19|18|19|62|64|115|39|37|31|33|51|202|174|180|202	NP_055644.2	167.75	4	0	0	0	0	0	-461.51	0.89		37|39|40|38	154	38.5	1031	A0A0C4DG89_HUMAN
DDX55	FmT-VHL_cis-ACBI2	3|5|14|14	36	0.82	4|3|2|3|0|0|3|3|5|8|4|0|4|0|0|0|9|26|31|9	NP_065987.1	9	4	0	0	0	0	0	-72.01	0.48		3|4|6|7	20	5	600	DDX55_HUMAN
PRIM2	FmT-VHL_cis-ACBI2	9|11|20|23	63	0.65	10|9|7|6|0|0|0|0|8|5|11|4|2|0|0|0|11|9|8|11	NP_000938.2	15.75	4	0	0	0	0	0	-26.99	1.47	NP_004630.3|NP_002680.2|NP_065986.2|NP_057146.1|	5|5|9|10	29	7.25	509	PRI2_HUMAN
LUC7L	FmT-VHL_cis-ACBI2	4|3|4|0	11	0.75	0|0|0|0|0|0|0|2|0|0|0|3|0|0|0|0|5|7|8|5	NP_958815.1	2.75	4	0	0	0	0	0	-28.37	0.44	NP_060723.2|NP_003983.2|	2|2|4|0	8	2	371	A8MYV2_HUMAN
GPX1	FmT-VHL_cis-ACBI2	3|5|5|7	20	0.7	2|0|0|2|4|0|8|7|0|0|0|4|2|0|0|2|0|0|0|0	NP_000572.2	5	4	0	0	0	0	0	-18.48	0.87		3|4|5|5	17	4.25	203	A0A2R8Y6B6_HUMAN
FASN	FmT-VHL_cis-ACBI2	197|218|300|296	1011	0.86	286|281|287|277|664|675|581|588|251|239|354|197|176|121|132|191|488|349|352|488	NP_004095.4	252.75	4	0	0	0	0	0	#NAME?	0.4	NP_065770.1|NP_002361.1|NP_001103361.1|NP_003281.1|NP_006575.2|NP_004508.1|	64|63|69|68	264	66	2511	FAS_HUMAN
GLRX5	FmT-VHL_cis-ACBI2	2|2|0|0	4	0.71	0|0|0|0|0|0|4|5|0|0|0|0|0|0|0|4|3|0|3|3	NP_057501.2	1	4	0	0	0	0	0	-18.44	0.25		2|2|0|0	4	1	157	GLRX5_HUMAN
SRRM1	FmT-VHL_cis-ACBI2	4|4|12|10	30	0.81	4|10|5|8|16|9|5|7|0|5|5|10|5|8|7|4|10|19|18|10	NP_005830.2	7.5	4	0	0	0	0	0	-57.26	0.48	NP_036205.1|NP_001243755.1|NP_054885.1|NP_002361.1|NP_055095.2|NP_001034554.1|NP_005299.1|	3|3|6|5	17	4.25	904	SRRM1_HUMAN
CEBPZ	FmT-VHL_cis-ACBI2	4|6|7|7	24	0.86	2|0|4|2|0|3|0|0|0|0|3|4|6|0|3|9|15|98|103|15	NP_005751.2	6	4	0	0	0	0	0	-238.58	0.1	NP_004630.3|	4|5|6|7	22	5.5	1054	CEBPZ_HUMAN
HSPH1	FmT-VHL_cis-ACBI2	42|41|80|75	238	0.83	21|16|17|18|55|56|31|28|8|9|10|28|35|13|13|21|42|25|36|42	NP_006635.2	59.5	4	0	0	0	0	0	-114.95	1.22	NP_006422.1|NP_002788.1|NP_004508.1|	18|18|23|20	79	19.75	858	A0A0A0MSM0_HUMAN
LCLAT1	FmT-VHL_cis-ACBI2	3|0|0|3	6	0.52	0|0|0|0|0|0|0|0|3|2|0|0|0|0|0|0|0|0|0|0	NP_001002257.1	1.5	4	0.05	0.11	0.05	0.11	0.05	-6.54	1.2		2|0|0|2	4	1	376	LCLT1_HUMAN
CAPRIN1	FmT-VHL_cis-ACBI2	10|7|6|6	29	0.79	14|11|10|11|6|4|11|11|5|2|11|5|2|3|5|4|10|12|11|10	NP_005889.3	7.25	4	0	0	0	0	0	-37.09	0.6	NP_009118.1|NP_004508.1|	5|4|4|3	16	4	709	G3V153_HUMAN
POLR1C	FmT-VHL_cis-ACBI2	4|3|10|6	23	0.7	0|2|0|0|0|0|0|3|7|8|3|5|0|0|0|0|4|5|8|4	NP_976035.1	5.75	4	0	0	0	0	0	-23.39	0.82	NP_006501.1|NP_056235.4|NP_002790.1|NP_001129677.1|	2|3|4|4	13	3.25	346	A0A2R8YEZ4_HUMAN
HDLBP	FmT-VHL_cis-ACBI2	20|21|28|26	95	0.86	31|42|28|31|14|21|32|34|27|26|48|8|9|8|7|14|66|55|50|66	NP_976221.1	23.75	4	0	0	0	0	0	-198.27	0.4	NP_060676.2|NP_004887.2|	11|11|12|11	45	11.25	1268	A0A024R4E5_HUMAN
WAPL	FmT-VHL_cis-ACBI2	33|37|48|50	168	0.83	6|12|6|7|4|3|0|3|7|6|15|3|0|0|0|0|49|32|33|49	NP_055860.1	42	4	0	0	0	0	0	-98.19	1.03	NP_003591.2|NP_065986.2|	14|17|18|22	71	17.75	1190	WAPL_HUMAN
ZRANB2	FmT-VHL_cis-ACBI2	7|5|8|7	27	0.55	0|0|0|0|0|0|0|0|0|0|0|0|0|0|0|0|3|4|4|3	NP_005446.2	6.75	4	0.02	0.04	0.02	0.04	0.02	-7.19	1.93	NP_683877.1|NP_079055.3|NP_005724.1|NP_003550.1|NP_776171.1|	4|3|5|4	16	4	320	ZRAB2_HUMAN
CDCA2	FmT-VHL_cis-ACBI2	23|27|40|39	129	0.85	9|9|5|8|0|0|0|0|9|4|13|13|21|0|5|17|43|57|57|43	NP_689775.2	32.25	4	0	0	0	0	0	-153.28	0.65		10|13|14|18	55	13.75	1023	E9PEI0_HUMAN
ZMYM4	FmT-VHL_cis-ACBI2	12|10|14|16	52	0.65	0|0|0|5|2|0|0|0|2|0|0|0|0|0|0|3|6|10|10|6	NP_005086.2	13	4	0	0	0	0	0	-15.8	1.62	NP_001238918.1|	9|7|10|11	37	9.25	1548	ZMYM4_HUMAN
ARF1	FmT-VHL_cis-ACBI2	29|33|48|41	151	0.84	22|20|23|18|23|21|29|31|38|23|16|19|16|13|12|16|41|41|41|41	NP_001649.1	37.75	4	0	0	0	0	0	-106.2	0.92	NP_001651.1|NP_005989.3|NP_005299.1|	2|4|5|5	16	4	181	ARF1_HUMAN
ARF4	FmT-VHL_cis-ACBI2	20|22|31|27	100	0.46	9|10|8|10|7|3|8|9|7|8|6|7|6|17|4|5|0|0|0|0	NP_001651.1	25	4	0.16	0.65	0.16	0.65	0.16	-13.96	2.17	NP_005299.1|	3|2|5|4	14	3.5	180	ARF4_HUMAN
ARF6	FmT-VHL_cis-ACBI2	4|5|7|3	19	0.78	5|5|7|3|0|0|6|6|10|10|11|5|4|2|2|6|5|3|6|5	NP_001654.1	4.75	4	0	0	0	0	0	-33.6	0.5	NP_057213.2|NP_000542.1|	3|3|4|3	13	3.25	175	ARF6_HUMAN
ARL1	FmT-VHL_cis-ACBI2	6|15|24|21	66	0.78	12|14|13|12|3|7|18|15|15|16|13|16|14|5|6|9|10|15|14|10	NP_001168.1	16.5	4	0	0	0	0	0	-54.27	1.02		3|5|7|6	21	5.25	181	B4DZG7_HUMAN
ATP5PO	FmT-VHL_cis-ACBI2	18|22|24|23	87	0.83	17|12|18|13|16|11|32|33|13|8|13|16|17|21|16|19|9|13|16|9	NP_001688.1	21.75	4	0	0	0	0	0	-69.45	0.83	NP_056170.2|NP_001147.1|NP_006332.3|NP_055050.1|NP_002266.2|	6|6|5|5	22	5.5	213	ATPO_HUMAN
C1QBP	FmT-VHL_cis-ACBI2	75|76|111|118	380	0.85	84|85|80|78|41|43|57|51|104|98|82|40|35|28|32|41|147|155|160|147	NP_001203.1	95	4	0	0	0	0	0	-452.63	0.62	NP_056170.2|NP_003582.2|NP_055680.3|NP_647539.1|NP_006824.2|NP_079184.2|NP_003469.2|NP_001103361.1|NP_002728.1|NP_055050.1|NP_001444.2|NP_001011537.2|NP_005299.1|	6|6|8|6	26	6.5	282	I3L3B0_HUMAN
CALM2	FmT-VHL_cis-ACBI2	7|4|8|11	30	0.81	0|2|0|0|2|3|0|3|3|0|5|0|0|0|0|2|18|12|11|18	NP_001734.1	7.5	4	0	0	0	0	0	-52.97	0.51	NP_596870.2|NP_002865.1|NP_060590.1|NP_071801.1|NP_001034554.1|NP_904325.2|NP_005299.1|	4|2|3|4	13	3.25	149	CALM1_HUMAN
CBR1	FmT-VHL_cis-ACBI2	7|6|8|8	29	0.78	0|0|2|2|9|7|6|10|0|0|0|9|9|10|12|8|0|2|0|0	NP_001748.1	7.25	4	0	0	0	0	0	-30.24	0.71	NP_000542.1|	5|4|6|6	21	5.25	277	CBR1_HUMAN
CCT6A	FmT-VHL_cis-ACBI2	199|223|321|307	1050	0.84	73|64|81|60|58|54|92|86|114|94|85|30|33|33|28|56|161|155|146|161	NP_001753.1	262.5	4	0	0	0	0	0	-263.34	1.69	NP_006422.1|NP_006420.1|NP_110379.2|NP_005989.3|NP_596870.2|NP_000542.1|NP_378663.1|NP_687033.1|NP_056355.2|NP_003852.1|NP_387448.2|NP_006575.2|NP_004508.1|NP_001003652.1|	15|16|17|16	64	16	531	TCPZ_HUMAN
CDK1	FmT-VHL_cis-ACBI2	36|36|63|61	196	0.85	45|52|43|50|23|26|44|45|69|68|52|26|20|17|24|17|58|39|38|58	NP_001777.1	49	4	0	0	0	0	0	-179.14	0.77	NP_006420.1|NP_110379.2|NP_055680.3|NP_000312.2|NP_112190.2|NP_001238918.1|NP_001420.2|NP_378663.1|NP_001265.2|NP_002782.1|NP_071400.1|NP_001104567.1|NP_061152.3|	10|8|13|12	43	10.75	297	A0A024QZP7_HUMAN
CDK4	FmT-VHL_cis-ACBI2	6|8|12|14	40	0.03	0|0|0|0|0|4|2|0|0|0|0|0|0|0|2|0|0|0|0|0	NP_000066.1	10	4	0.76	1	0.76	1	0.76	-0.94	5	NP_001147.1|NP_001138887.1|NP_002782.1|NP_899662.1|NP_071400.1|NP_892029.2|NP_002804.2|NP_005602.3|NP_001104567.1|NP_001003652.1|	2|3|5|4	14	3.5	303	CDK4_HUMAN
CDK7	FmT-VHL_cis-ACBI2	8|9|16|17	50	0.77	0|4|4|0|0|0|0|0|0|0|5|0|0|0|0|0|12|14|15|12	NP_001790.1	12.5	4	0	0	0	0	0	-38.09	0.94	NP_277021.1|NP_000066.1|NP_000391.1|NP_004255.2|NP_001508.1|	3|5|5|6	19	4.75	346	D6R9G1_HUMAN
CDK9	FmT-VHL_cis-ACBI2	23|27|23|29	102	0.8	5|3|2|5|0|0|2|0|7|8|10|0|0|0|0|0|22|20|21|22	NP_001252.1	25.5	4	0	0	0	0	0	-43.63	1.2	NP_005989.3|NP_001160165.1|NP_001193962.1|NP_001243755.1|NP_062538.5|NP_000312.2|NP_005111.2|NP_001127891.1|NP_071394.2|NP_002457.1|NP_005925.2|NP_006653.2|NP_003062.2|NP_055316.2|NP_000042.3|NP_055050.1|NP_001003652.1|NP_079481.2|NP_060689.2|	5|6|8|8	27	6.75	372	CDK9_HUMAN
CIRBP	FmT-VHL_cis-ACBI2	9|7|16|12	44	0.81	11|10|9|15|0|6|11|11|8|8|11|6|9|6|4|7|15|19|22|15	NP_001271.1	11	4	0	0	0	0	0	-58.11	0.62	NP_003582.2|NP_003469.2|	4|3|4|4	15	3.75	172	D6W5Y5_HUMAN
AP3S1	FmT-VHL_cis-ACBI2	3|3|7|6	19	0.73	4|3|0|0|6|5|6|6|7|5|5|2|3|3|2|4|7|5|6|7	NP_001275.1	4.75	4	0	0	0	0	0	-22.42	0.7		3|2|3|3	11	2.75	193	F5H459_HUMAN
CNN3	FmT-VHL_cis-ACBI2	11|12|25|19	67	0.84	9|7|6|6|5|8|11|14|10|10|21|6|5|2|8|2|48|24|25|48	NP_001830.1	16.75	4	0	0	0	0	0	-124.27	0.46		5|7|9|6	27	6.75	329	CNN3_HUMAN
CRMP1	FmT-VHL_cis-ACBI2	10|0|10|8	28	0.84	0|5|0|3|0|0|7|2|10|10|13|0|0|0|0|0|43|17|15|43	NP_001304.1	7	4	0	0	0	0	0	-131.27	0.24	NP_001147.1|NP_001231496.1|NP_060590.1|	3|0|2|2	7	1.75	572	E9PD68_HUMAN
CSNK2A2	FmT-VHL_cis-ACBI2	8|11|11|18	48	0.81	4|6|2|0|0|4|0|5|22|27|4|3|2|0|0|0|12|10|13|12	NP_001887.1	12	4	0	0	0	0	0	-58.51	0.65	NP_001073315.1|NP_001243755.1|NP_277021.1|NP_002219.1|NP_054885.1|NP_004619.3|NP_057709.2|NP_079055.3|NP_071400.1|NP_003550.1|NP_004255.2|NP_003646.2|NP_064703.1|NP_001510.2|NP_904325.2|	5|5|8|9	27	6.75	350	CSK22_HUMAN
CSRP2	FmT-VHL_cis-ACBI2	5|6|7|9	27	0.75	4|4|5|6|5|8|9|9|3|3|5|4|2|3|8|3|2|5|7|2	NP_001312.1	6.75	4	0	0	0	0	0	-25.36	0.79	NP_006501.1|	3|3|3|3	12	3	193	CSRP2_HUMAN
CSTB	FmT-VHL_cis-ACBI2	10|13|19|19	61	0.82	9|10|8|7|26|27|13|13|7|6|11|15|15|12|18|12|8|8|12|8	NP_000091.1	15.25	4	0	0	0	0	0	-66.53	0.71	NP_000542.1|	4|4|4|4	16	4	98	CYTB_HUMAN
DEK	FmT-VHL_cis-ACBI2	11|8|12|10	41	0.79	4|4|9|8|9|9|15|14|2|4|4|6|5|11|10|6|5|8|9|5	NP_003463.1	10.25	4	0	0	0	0	0	-35.21	0.82	NP_001073315.1|NP_001420.2|	5|4|5|6	20	5	375	B4DFG0_HUMAN
DAD1	FmT-VHL_cis-ACBI2	5|4|4|4	17	0.78	6|6|6|6|2|4|5|5|11|10|6|4|4|5|6|3|0|4|3|0	NP_001335.1	4.25	4	0	0	0	0	0	-26.31	0.52		2|2|2|2	8	2	113	DAD1_HUMAN
DHFR	FmT-VHL_cis-ACBI2	9|6|12|14	41	0.83	9|4|9|7|11|10|6|6|30|28|16|11|13|7|2|3|11|12|14|11	NP_000782.1	10.25	4	0	0	0	0	0	-77.73	0.47	NP_004210.1|	3|3|5|5	16	4	187	B4DM58_HUMAN
DPM1	FmT-VHL_cis-ACBI2	6|13|16|12	47	0.81	11|9|8|8|8|3|17|17|15|13|9|12|9|20|15|16|6|10|10|6	NP_003850.1	11.75	4	0	0	0	0	0	-59.42	0.67	NP_004508.1|	3|4|6|5	18	4.5	260	DPM1_HUMAN
DUT	FmT-VHL_cis-ACBI2	8|8|15|15	46	0.78	15|6|9|9|12|12|8|8|0|0|0|10|15|8|6|5|6|3|5|6	NP_001939.1	11.5	4	0	0	0	0	0	-39.07	0.85	NP_055093.2|NP_055050.1|	4|3|4|4	15	3.75	164	A0A0C4DGL3_HUMAN
EEF1A1	FmT-VHL_cis-ACBI2	66|83|120|117	386	0.85	71|65|77|75|163|146|154|161|119|114|89|36|48|68|70|57|103|110|98|103	NP_001393.1	96.5	4	0	0	0	0	0	-487.59	0.62	NP_003582.2|NP_003591.2|NP_001420.2|NP_055063.1|NP_002865.1|NP_001147.1|NP_057709.2|NP_002361.1|NP_001091738.1|NP_002787.2|NP_687033.1|NP_002782.1|NP_003469.2|NP_002515.1|NP_002778.1|NP_005991.1|NP_055050.1|NP_001003652.1|NP_904325.2|NP_005299.1|	11|13|16|15	55	13.75	462	EF1A1_HUMAN
EEF1G	FmT-VHL_cis-ACBI2	16|22|29|31	98	0.85	23|25|22|22|57|55|33|29|26|28|31|26|29|21|22|20|41|34|32|41	NP_001395.1	24.5	4	0	0	0	0	0	-163.34	0.51	NP_006420.1|NP_005989.3|NP_003582.2|	9|10|11|11	41	10.25	437	EF1G_HUMAN
EEF2	FmT-VHL_cis-ACBI2	79|89|100|101	369	0.85	89|85|85|67|115|111|107|103|42|38|58|63|64|49|49|61|137|99|97|137	NP_001952.1	92.25	4	0	0	0	0	0	-336.96	0.74	NP_006422.1|NP_006824.2|NP_003591.2|NP_001420.2|NP_687033.1|NP_003469.2|NP_001193996.1|NP_057179.1|NP_055050.1|NP_005299.1|	20|20|23|24	87	21.75	858	EF2_HUMAN
EIF2S3	FmT-VHL_cis-ACBI2	15|14|22|22	73	0.82	11|15|16|15|13|13|15|14|17|16|15|21|12|7|11|16|20|26|26|20	NP_001406.1	18.25	4	0	0	0	0	0	-65.52	0.78	NP_005299.1|	9|7|9|8	33	8.25	472	IF2G_HUMAN
EIF3A	FmT-VHL_cis-ACBI2	21|21|41|39	122	0.84	19|24|22|19|29|33|25|23|23|27|38|27|30|7|8|23|52|42|40|52	NP_003741.1	30.5	4	0	0	0	0	0	-143.55	0.66	NP_001958.2|NP_005299.1|	10|12|15|17	54	13.5	1382	EIF3A_HUMAN
EIF3I	FmT-VHL_cis-ACBI2	16|11|21|19	67	0.81	13|14|15|14|14|11|10|11|12|11|18|10|6|4|3|5|22|11|17|22	NP_003748.1	16.75	4	0	0	0	0	0	-57.66	0.85	NP_001091738.1|	7|7|8|8	30	7.5	325	EIF3I_HUMAN
EIF3F	FmT-VHL_cis-ACBI2	12|11|16|18	57	0.82	11|11|9|11|8|9|14|18|27|21|14|10|8|6|6|9|18|9|15|18	NP_003745.1	14.25	4	0	0	0	0	0	-62.58	0.68	NP_277021.1|NP_001958.2|NP_001229971.1|	7|4|7|7	25	6.25	357	EIF3F_HUMAN
EIF3E	FmT-VHL_cis-ACBI2	10|17|27|26	80	0.83	20|19|20|18|14|12|14|12|25|22|13|9|13|0|0|8|33|29|27|33	NP_001559.1	20	4	0	0	0	0	0	-103.52	0.66	NP_006501.1|NP_001137359.1|NP_006824.2|NP_001167558.1|NP_006296.1|NP_000042.3|	5|7|9|8	29	7.25	445	EIF3E_HUMAN
EIF3D	FmT-VHL_cis-ACBI2	18|20|15|11	64	0.82	11|11|12|10|7|7|7|7|13|10|14|10|11|3|4|6|28|13|13|28	NP_003744.1	16	4	0	0	0	0	0	-61.11	0.77	NP_006501.1|NP_001958.2|NP_387448.2|NP_001034554.1|NP_001003652.1|	8|7|5|5	25	6.25	548	EIF3D_HUMAN
EIF4A1	FmT-VHL_cis-ACBI2	92|95|118|122	427	0.85	79|83|91|87|83|86|75|79|94|82|66|58|44|76|57|66|78|80|85|78	NP_001407.1	106.75	4	0	0	0	0	0	-184.09	1.19	NP_001958.2|NP_001091738.1|	19|15|14|15	63	15.75	406	IF4A1_HUMAN
ENO1	FmT-VHL_cis-ACBI2	132|146|178|186	642	0.86	211|183|175|206|232|226|210|203|440|425|264|120|122|89|85|101|170|177|166|170	NP_001419.1	160.5	4	0	0	0	0	0	#NAME?	0.47	NP_006420.1|NP_003582.2|NP_001243755.1|NP_596870.2|NP_060676.2|NP_003070.3|NP_378663.1|NP_078933.3|NP_001091738.1|NP_443172.1|NP_665861.1|NP_687033.1|NP_003469.2|NP_079351.2|NP_001243334.1|NP_006102.2|	13|13|16|15	57	14.25	434	A0A2R8Y6G6_HUMAN
EPS15	FmT-VHL_cis-ACBI2	7|3|9|12	31	0.86	29|32|28|29|9|20|9|8|17|20|42|5|4|0|2|5|50|32|25|50	NP_001972.1	7.75	4	0	0	0	0	0	-181.12	0.18	NP_005989.3|NP_003591.2|NP_065726.1|	5|3|7|8	23	5.75	896	EPS15_HUMAN
FKBP3	FmT-VHL_cis-ACBI2	5|8|7|8	28	0.8	8|9|4|6|8|8|8|11|0|0|5|4|5|3|3|3|6|16|15|6	NP_002004.1	7	4	0	0	0	0	0	-42.27	0.55	NP_056271.2|NP_003394.1|NP_003911.2|	3|4|4|3	14	3.5	224	FKBP3_HUMAN
FKBP4	FmT-VHL_cis-ACBI2	19|24|34|32	109	0.81	20|15|18|17|12|10|26|28|6|6|4|16|17|25|17|21|10|8|13|10	NP_002005.1	27.25	4	0	0	0	0	0	-63.24	1.09	NP_057283.1|NP_387448.2|NP_001189399.1|	10|13|11|13	47	11.75	459	FKBP4_HUMAN
XRCC6	FmT-VHL_cis-ACBI2	53|70|110|123	356	0.84	74|68|59|55|45|38|50|52|45|49|48|53|56|19|21|40|59|76|77|59	NP_001460.1	89	4	0	0	0	0	0	-188.03	1.21	NP_005989.3|NP_001073315.1|NP_003582.2|NP_110383.2|NP_001121901.1|NP_597814.1|NP_001420.2|NP_079184.2|NP_003394.1|NP_001091738.1|NP_001265.2|NP_687033.1|NP_003469.2|NP_078905.2|NP_009118.1|NP_071801.1|NP_004210.1|NP_001245135.1|NP_055136.1|NP_620116.1|NP_001036059.1|	25|24|26|29	104	26	609	B1AHC9_HUMAN
GMPS	FmT-VHL_cis-ACBI2	29|33|56|59	177	0.83	22|25|27|24|56|46|24|25|39|30|25|31|32|26|22|29|22|22|21|22	NP_003866.1	44.25	4	0	0	0	0	0	-114.44	1.02		13|11|17|16	57	14.25	693	GUAA_HUMAN
MSH6	FmT-VHL_cis-ACBI2	22|34|48|45	149	0.79	21|17|13|21|8|8|10|11|23|20|28|6|4|0|3|4|25|32|23|25	NP_000170.1	37.25	4	0	0	0	0	0	-67.55	1.35	NP_001073315.1|NP_001121901.1|NP_071394.2|NP_001420.2|NP_001265.2|NP_057302.1|NP_057532.2|NP_000526.1|NP_000042.3|NP_001157742.1|	14|17|23|24	78	19.5	1360	MSH6_HUMAN
GTF2E2	FmT-VHL_cis-ACBI2	8|9|23|24	64	0.79	0|0|0|0|0|4|0|0|2|0|0|0|0|0|0|0|11|28|23|11	NP_002086.1	16	4	0	0	0	0	0	-57.31	0.88		3|4|5|5	17	4.25	291	T2EB_HUMAN
GTF3C2	FmT-VHL_cis-ACBI2	2|4|0|0	6	0.53	0|0|0|0|0|0|0|0|0|0|0|0|0|0|0|0|2|2|0|2	NP_001512.1	1.5	4	0.04	0.15	0.04	0.15	0.04	-7.78	1		2|3|0|0	5	1.25	911	TF3C2_HUMAN
H2AZ1	FmT-VHL_cis-ACBI2	14|15|16|18	63	0.81	5|5|9|5|4|5|0|7|6|5|8|7|9|7|8|8|16|20|20|16	NP_002097.1	15.75	4	0	0	0	0	0	-45.55	0.88	NP_061973.1|NP_001231509.1|NP_001257804.1|NP_006521.1|NP_006653.2|NP_065986.2|NP_002804.2|NP_689830.2|NP_006102.2|	2|2|2|2	8	2	128	H2AZ_HUMAN
HAT1	FmT-VHL_cis-ACBI2	13|15|22|18	68	0.74	8|9|5|6|13|10|5|7|4|4|6|6|6|6|3|5|6|15|14|6	NP_003633.1	17	4	0	0	0	0	0	-29.05	1.31	NP_004647.1|NP_054753.1|	3|6|7|7	23	5.75	419	HAT1_HUMAN
HMGB1	FmT-VHL_cis-ACBI2	4|6|5|3	18	0.69	0|0|0|0|5|6|0|0|0|0|2|0|0|0|0|0|4|4|6|4	NP_002119.1	4.5	4	0	0	0	0	0	-16.53	0.86	NP_003214.1|NP_060842.3|NP_002865.1|NP_004619.3|NP_079184.2|NP_001030324.2|	3|4|4|2	13	3.25	215	HMGB1_HUMAN
HPRT1	FmT-VHL_cis-ACBI2	8|5|11|11	35	0.83	6|9|6|6|28|35|5|5|2|0|8|13|13|10|17|13|0|5|4|0	NP_000185.1	8.75	4	0	0	0	0	0	-85.59	0.38	NP_000542.1|NP_003469.2|	2|2|5|5	14	3.5	218	HPRT_HUMAN
HSD17B4	FmT-VHL_cis-ACBI2	10|8|10|13	41	0.81	8|9|6|3|8|8|19|22|8|6|5|8|4|9|10|15|3|0|0|3	NP_000405.1	10.25	4	0	0	0	0	0	-50.74	0.62		8|6|6|7	27	6.75	736	DHB4_HUMAN
DNAJA1	FmT-VHL_cis-ACBI2	15|17|28|32	92	0.81	6|13|6|7|21|32|23|18|11|12|5|16|12|17|11|13|13|19|17|13	NP_001530.1	23	4	0	0	0	0	0	-65.52	0.97	NP_006422.1|NP_005989.3|NP_056170.2|NP_003582.2|NP_055093.2|NP_945327.2|NP_000542.1|NP_687033.1|NP_003469.2|NP_004210.1|NP_006575.2|NP_004508.1|	7|5|10|11	33	8.25	397	DNJA1_HUMAN
IRS4	FmT-VHL_cis-ACBI2	46|49|55|58	208	0.86	89|74|64|75|23|23|41|40|85|95|86|27|30|17|21|30|111|77|73|111	NP_003595.1	52	4	0	0	0	0	0	-310.98	0.51	NP_003582.2|NP_001129036.1|NP_647539.1|NP_003591.2|NP_002893.1|NP_004508.1|	21|23|23|21	88	22	1257	IRS4_HUMAN
KPNA2	FmT-VHL_cis-ACBI2	30|29|59|55	173	0.74	24|27|25|21|15|13|12|19|30|26|12|12|16|14|22|14|21|26|28|21	NP_002257.1	43.25	4	0	0	0	0	0	-57.83	1.56	NP_001073315.1|NP_057213.2|NP_112190.2|NP_001135890.1|NP_002219.1|NP_001420.2|NP_665861.1|NP_387448.2|NP_000526.1|NP_055050.1|NP_056173.1|NP_003983.2|NP_002283.3|	10|9|14|15	48	12	529	IMA1_HUMAN
KPNA4	FmT-VHL_cis-ACBI2	16|12|12|14	54	0.77	2|0|0|0|0|0|0|0|0|0|0|0|0|0|0|0|12|16|11|12	NP_002259.1	13.5	4	0	0	0	0	0	-29.63	1.06	NP_006575.2|	3|3|3|4	13	3.25	521	IMA3_HUMAN
MAGOH	FmT-VHL_cis-ACBI2	5|7|9|6	27	0.03	0|0|0|0|0|0|0|0|0|0|0|0|0|0|0|0|0|0|3|0	NP_002361.1	6.75	4	0.79	0.92	0.79	0.92	0.79	0.61	9	NP_057487.2|NP_001034554.1|NP_001011537.2|	2|2|5|5	14	3.5	146	MGN_HUMAN
MBD3	FmT-VHL_cis-ACBI2	12|11|33|35	91	0.73	12|9|10|10|9|7|4|4|6|6|13|3|4|0|0|9|17|18|19|17	NP_003917.1	22.75	4	0	0	0	0	0	-49.88	1.28	NP_647476.1|NP_006501.1|NP_003591.2|NP_002219.1|NP_003918.1|NP_001123532.1|NP_085128.2|NP_060023.1|NP_002266.2|NP_056372.1|	5|4|7|7	23	5.75	291	K7EIE8_HUMAN
MYBL2	FmT-VHL_cis-ACBI2	9|9|23|23	64	0.11	0|0|0|0|0|0|0|0|0|0|0|0|0|0|0|0|0|8|4|0	NP_002457.1	16	4	0.57	0.94	0.57	0.94	0.57	-1.36	5.33	NP_001420.2|NP_001019845.1|NP_001230005.1|NP_899662.1|	5|6|11|10	32	8	700	MYBB_HUMAN
NCBP1	FmT-VHL_cis-ACBI2	7|7|13|12	39	0.8	2|3|2|2|4|3|3|3|2|2|3|4|5|3|0|6|12|15|17|12	NP_002477.1	9.75	4	0	0	0	0	0	-42.98	0.7	NP_056271.2|NP_001129036.1|NP_001231509.1|NP_001231931.1|NP_945327.2|NP_683692.2|NP_057709.2|NP_003469.2|NP_055050.1|NP_053582.2|NP_005299.1|	5|4|7|7	23	5.75	790	NCBP1_HUMAN
USO1	FmT-VHL_cis-ACBI2	3|4|3|5	15	0.78	6|6|10|6|2|2|5|5|0|0|3|3|3|0|0|3|9|4|5|9	NP_003706.1	3.75	4	0	0	0	0	0	-29.49	0.44	NP_001103361.1|NP_001139669.1|	2|2|3|4	11	2.75	962	USO1_HUMAN
PHB	FmT-VHL_cis-ACBI2	20|25|33|35	113	0.85	37|32|47|28|38|41|46|44|49|41|39|32|40|22|23|26|22|29|36|22	NP_002625.1	28.25	4	0	0	0	0	0	-145.77	0.61	NP_056170.2|NP_000312.2|NP_647539.1|NP_057487.2|NP_899662.1|NP_005602.3|NP_055050.1|	6|7|9|7	29	7.25	272	PHB_HUMAN
SLC25A3	FmT-VHL_cis-ACBI2	11|17|25|25	78	0.84	23|18|21|22|13|12|23|23|36|39|28|16|18|18|24|22|20|25|20|20	NP_002626.1	19.5	4	0	0	0	0	0	-107.23	0.61	NP_005989.3|NP_003582.2|NP_859052.3|NP_055050.1|NP_001003652.1|	4|6|7|7	24	6	361	MPCP_HUMAN
PLRG1	FmT-VHL_cis-ACBI2	8|11|13|16	48	0.62	5|4|0|4|6|5|4|6|0|3|7|7|10|2|2|5|5|6|6|5	NP_001188493.1	12	4	0	0	0	0	0	-16.92	1.6	NP_056170.2|NP_060544.2|NP_002361.1|NP_057487.2|	5|5|5|6	21	5.25	505	B7Z982_HUMAN
PMS2	FmT-VHL_cis-ACBI2	4|3|0|5	12	0.05	0|0|0|0|0|0|0|0|0|0|0|0|0|0|0|0|0|0|0|0	NP_000526.1	3	4	0.74	1	0.74	1	0.74	-2.54	30		3|2|0|3	8	2	862	A0A2R8Y6S3_HUMAN
EXOSC10	FmT-VHL_cis-ACBI2	78|90|125|124	417	0.85	57|52|53|46|2|6|9|15|39|37|61|33|32|15|15|38|115|131|132|115	NP_001001998.1	104.25	4	0	0	0	0	0	-332.19	0.85	NP_596870.2|NP_003161.2|NP_775885.1|NP_078812.2|	24|25|24|25	98	24.5	885	EXOSX_HUMAN
POLR2A	FmT-VHL_cis-ACBI2	25|21|30|23	99	0.75	7|5|2|6|0|2|2|0|4|3|8|5|5|0|0|3|19|15|14|19	NP_000928.1	24.75	4	0	0	0	0	0	-30.74	1.48	NP_997657.1|NP_001160165.1|NP_001073315.1|NP_003582.2|NP_001243755.1|NP_060649.3|NP_001073922.2|NP_056271.2|NP_003316.3|NP_003161.2|NP_000542.1|NP_000115.1|NP_001420.2|NP_055527.1|NP_054885.1|NP_005925.2|NP_620147.1|NP_115662.2|NP_001186210.1|NP_001315.1|NP_003918.1|NP_002781.2|NP_002782.1|NP_060341.2|NP_075391.3|NP_003469.2|NP_060612.2|NP_006766.1|NP_004255.2|NP_001508.1|NP_004796.1|NP_000042.3|NP_001072982.1|NP_071334.1|NP_542382.1|NP_079481.2|NP_000235.2|	16|14|19|14	63	15.75	1970	RPB1_HUMAN
POLR2B	FmT-VHL_cis-ACBI2	6|8|19|17	50	0.81	13|10|11|6|0|3|2|2|4|4|17|6|7|3|4|7|19|13|16|19	NP_000929.1	12.5	4	0	0	0	0	0	-60.45	0.7	NP_056170.2|NP_001073922.2|NP_054885.1|NP_115662.2|NP_056355.2|NP_075391.3|NP_003469.2|NP_005991.1|NP_060612.2|NP_004796.1|NP_004508.1|NP_079481.2|NP_000235.2|NP_079092.2|	3|6|9|11	29	7.25	1174	C9J2Y9_HUMAN
PPP2CA	FmT-VHL_cis-ACBI2	7|10|9|9	35	0.79	5|6|7|5|12|10|11|14|6|5|7|9|8|4|4|6|0|0|0|0	NP_002706.1	8.75	4	0	0	0	0	0	-34.18	0.74	NP_036205.1|NP_006421.2|NP_006422.1|NP_006420.1|NP_110379.2|NP_005989.3|NP_002516.2|NP_001073922.2|NP_002613.2|NP_085127.2|NP_002219.1|NP_001420.2|NP_665861.1|NP_060341.2|NP_003469.2|NP_899662.1|NP_006296.1|NP_060612.2|NP_060720.2|NP_001103361.1|NP_001155197.1|NP_005602.3|NP_000526.1|	3|4|3|4	14	3.5	309	PP2AA_HUMAN
PPP4C	FmT-VHL_cis-ACBI2	9|9|7|8	33	0.72	0|0|0|0|0|0|0|2|0|4|5|0|0|0|0|0|8|5|8|8	NP_002711.1	8.25	4	0	0	0	0	0	-17.49	1.14	NP_002219.1|NP_056355.2|NP_001171481.1|	4|3|4|4	15	3.75	307	I3L4X0_HUMAN
PRKACA	FmT-VHL_cis-ACBI2	3|4|0|2	9	0.78	4|0|6|0|4|0|7|9|8|7|7|3|4|4|5|0|0|0|0|0	NP_002721.1	2.25	4	0	0	0	0	0	-35.02	0.29	NP_001147.1|NP_378663.1|NP_005911.1|NP_387448.2|	2|2|0|2	6	1.5	351	KAPCA_HUMAN
PRPF18	FmT-VHL_cis-ACBI2	9|13|17|22	61	0.72	2|0|0|2|0|0|0|0|3|0|3|3|2|0|0|3|13|12|12|13	NP_003666.1	15.25	4	0	0	0	0	0	-33.45	1.22		5|7|6|9	27	6.75	342	Q5T9P7_HUMAN
PSMA2	FmT-VHL_cis-ACBI2	7|13|38|39	97	0	0|0|0|0|0|0|0|0|0|0|0|0|0|0|0|0|0|0|0|0	NP_002778.1	24.25	4	1	1	1	1	1	10.51	242.5	NP_002784.1|NP_002788.1|NP_002790.1|NP_057016.1|NP_009188.1|NP_004308.2|	5|6|8|7	26	6.5	234	A0A024RA52_HUMAN
PSMA7	FmT-VHL_cis-ACBI2	18|15|32|33	98	0	0|0|0|2|5|4|0|0|2|0|0|0|0|0|2|0|0|0|0|0	NP_002783.1	24.5	4	1	1	1	1	1	5.84	7.54	NP_000312.2|NP_001230013.1|NP_612361.1|NP_002786.2|NP_002787.2|NP_002789.1|NP_683877.1|NP_687033.1|NP_002781.2|NP_002782.1|NP_002778.1|NP_002784.1|NP_002788.1|NP_002790.1|NP_057016.1|	7|6|9|8	30	7.5	248	PSA7_HUMAN
PSMB1	FmT-VHL_cis-ACBI2	22|24|41|38	125	0	0|0|0|0|0|0|0|0|0|0|0|0|0|0|0|0|0|0|0|0	NP_002784.1	31.25	4	1	1	1	1	1	33.14	312.5	NP_002788.1|NP_002790.1|NP_057016.1|NP_002266.2|NP_004308.2|	9|9|9|10	37	9.25	241	PSB1_HUMAN
PSMB2	FmT-VHL_cis-ACBI2	13|14|23|28	78	0	0|2|0|0|3|0|2|0|0|0|2|0|0|0|0|0|0|0|0|0	NP_002785.1	19.5	4	1	1	1	1	1	6.35	8.67	NP_002783.1|NP_002865.1|NP_002786.2|NP_002787.2|NP_002789.1|NP_683877.1|NP_687033.1|NP_002781.2|NP_002782.1|NP_002778.1|NP_002784.1|NP_002788.1|NP_002790.1|NP_057016.1|NP_004308.2|	5|6|7|7	25	6.25	201	A0A087WVV1_HUMAN
PSMB5	FmT-VHL_cis-ACBI2	15|12|17|18	62	0	0|0|0|0|0|0|0|0|0|0|0|0|0|0|0|0|0|0|0|0	NP_002788.1	15.5	4	1	1	1	1	1	18.26	155	NP_002790.1|NP_057016.1|NP_004308.2|	7|6|7|6	26	6.5	263	PSB5_HUMAN
PSMB7	FmT-VHL_cis-ACBI2	10|13|12|7	42	0	0|0|0|0|0|0|0|0|0|0|0|0|0|0|0|0|0|0|0|0	NP_002790.1	10.5	4	1	1	1	1	1	10.51	105	NP_057016.1|NP_079229.2|NP_660309.1|NP_001244919.1|	4|4|5|3	16	4	277	PSB7_HUMAN
PSMC2	FmT-VHL_cis-ACBI2	32|35|46|49	162	0.73	21|24|17|12|17|13|19|20|21|18|27|12|17|7|5|13|19|21|19|19	NP_002794.1	40.5	4	0	0	0	0	0	-37.85	1.74	NP_006422.1|NP_005989.3|NP_001096137.1|NP_002785.1|NP_002783.1|NP_002865.1|NP_004887.2|NP_002786.2|NP_002787.2|NP_002789.1|NP_683877.1|NP_687033.1|NP_002781.2|NP_002782.1|NP_002778.1|NP_002784.1|NP_002788.1|NP_002790.1|NP_057016.1|NP_001856.2|NP_002804.2|NP_000526.1|NP_003281.1|NP_006575.2|NP_005299.1|	13|14|15|16	58	14.5	433	PRS7_HUMAN
PTPN1	FmT-VHL_cis-ACBI2	9|8|5|7	29	0.75	7|8|8|6|3|0|9|7|4|2|8|0|0|2|4|2|6|4|3|6	NP_002818.1	7.25	4	0	0	0	0	0	-24.39	0.88	NP_056380.2|NP_001091680.1|	6|5|3|5	19	4.75	435	B4DSN5_HUMAN
ABCD3	FmT-VHL_cis-ACBI2	7|8|11|12	38	0.86	21|24|15|18|10|8|16|14|29|29|27|20|23|18|10|26|38|25|19|38	NP_002849.1	9.5	4	0	0	0	0	0	-124.24	0.28	NP_378663.1|NP_683877.1|	5|4|7|6	22	5.5	659	ABCD3_HUMAN
RAB13	FmT-VHL_cis-ACBI2	9|0|11|13	33	0.6	0|4|3|2|3|5|5|4|7|6|5|4|0|5|4|6|0|0|0|0	NP_002861.1	8.25	4	0	0.01	0	0.01	0	-27.24	1.38	NP_116062.2|NP_055050.1|	2|0|3|4	9	2.25	203	A0A087WWB9_HUMAN
RAB2A	FmT-VHL_cis-ACBI2	3|0|6|3	12	0.86	7|4|8|11|8|3|6|7|9|11|9|14|10|10|9|5|0|0|3|0	NP_002856.1	3	4	0	0	0	0	0	-51.69	0.26	NP_000542.1|	3|0|3|3	9	2.25	212	RAB2A_HUMAN
RAE1	FmT-VHL_cis-ACBI2	6|5|14|18	43	0.84	16|13|14|10|9|10|0|5|45|43|6|6|9|16|15|17|15|13|9|15	NP_003601.1	10.75	4	0	0	0	0	0	-115.33	0.36	NP_002680.2|NP_006824.2|NP_937832.1|NP_054885.1|NP_079436.4|NP_387448.2|NP_001030324.2|NP_004210.1|	4|4|5|5	18	4.5	368	RAE1L_HUMAN
RANBP1	FmT-VHL_cis-ACBI2	5|7|9|10	31	0.71	0|0|3|6|5|5|0|0|5|5|8|7|0|3|7|5|7|5|4|7	NP_002873.1	7.75	4	0	0	0	0	0	-20.59	1.07	NP_000542.1|	3|3|4|4	14	3.5	201	F6WQW2_HUMAN
RANGAP1	FmT-VHL_cis-ACBI2	23|24|49|55	151	0.85	30|32|24|29|39|42|33|35|27|28|37|25|24|20|15|27|63|50|45|63	NP_002874.1	37.75	4	0	0	0	0	0	-174.5	0.68	NP_002060.4|NP_002219.1|NP_001243334.1|	12|14|17|19	62	15.5	587	RAGP1_HUMAN
RBBP7	FmT-VHL_cis-ACBI2	15|19|31|31	96	0.8	7|5|6|9|15|13|16|22|17|14|7|0|3|3|5|5|21|21|22|21	NP_002884.1	24	4	0	0	0	0	0	-56.97	1.12	NP_647476.1|NP_001073315.1|NP_056170.2|NP_000312.2|NP_002510.2|NP_001135890.1|NP_000542.1|NP_001032242.1|NP_004647.1|NP_054753.1|NP_071936.2|NP_003918.1|NP_004505.2|NP_899662.1|NP_115728.2|NP_004508.1|NP_078821.2|NP_056372.1|	4|4|3|3	14	3.5	425	RBBP7_HUMAN
RCN2	FmT-VHL_cis-ACBI2	3|3|5|3	14	0.11	0|0|0|0|0|0|0|0|0|2|0|0|0|0|0|0|0|0|0|0	NP_002893.1	3.5	4	0.59	0.84	0.59	0.84	0.59	0.03	7	NP_004508.1|	2|2|4|2	10	2.5	317	RCN2_HUMAN
RNMT	FmT-VHL_cis-ACBI2	11|15|20|22	68	0.58	5|10|8|11|0|0|0|0|0|3|7|0|0|0|0|3|8|8|7|8	NP_003790.1	17	4	0.01	0.02	0.01	0.02	0.01	-18.75	1.84	NP_003582.2|NP_116204.3|NP_003469.2|	6|9|10|11	36	9	476	MCES_HUMAN
RPA1	FmT-VHL_cis-ACBI2	27|33|43|39	142	0.81	32|24|24|27|10|11|9|8|7|9|24|19|17|5|4|11|27|26|27|27	NP_002936.1	35.5	4	0	0	0	0	0	-62.5	1.26	NP_001073922.2|NP_001135890.1|NP_000115.1|NP_054885.1|NP_001073918.2|NP_002865.1|NP_004619.3|NP_001147.1|NP_001120679.1|NP_550433.1|NP_003062.2|NP_443183.1|NP_075391.3|NP_005991.1|NP_065986.2|NP_055204.2|NP_057302.1|NP_071375.1|NP_001231496.1|NP_056380.2|NP_079221.2|NP_060549.4|NP_002906.1|NP_000042.3|NP_001157742.1|NP_079351.2|NP_000235.2|NP_055136.1|	14|13|13|12	52	13	616	RFA1_HUMAN
RPA2	FmT-VHL_cis-ACBI2	10|10|17|19	56	0.62	4|3|2|4|2|0|3|2|0|0|8|0|0|0|0|0|7|12|8|7	NP_002937.1	14	4	0	0	0	0	0	-18.43	1.6	NP_001073315.1|NP_001073922.2|NP_001135890.1|NP_006824.2|NP_060842.3|NP_054885.1|NP_001073918.2|NP_004619.3|NP_001120679.1|NP_550433.1|NP_003062.2|NP_443183.1|NP_001265.2|NP_001171481.1|NP_075391.3|NP_005991.1|NP_065986.2|NP_055204.2|NP_006296.1|NP_071375.1|NP_001231496.1|NP_079221.2|NP_060549.4|NP_002906.1|NP_000042.3|NP_001157742.1|NP_079351.2|NP_000235.2|	3|3|4|4	14	3.5	270	RFA2_HUMAN
RPA3	FmT-VHL_cis-ACBI2	8|10|22|23	63	0.57	6|6|6|7|3|0|0|0|2|3|9|3|3|0|0|0|10|4|9|10	NP_002938.1	15.75	4	0.01	0.03	0.01	0.03	0.01	-24.02	1.66	NP_001073922.2|NP_001135890.1|NP_000542.1|NP_054885.1|NP_001073918.2|NP_001120679.1|NP_550433.1|NP_003062.2|NP_443183.1|NP_075391.3|NP_005991.1|NP_065986.2|NP_055204.2|NP_071375.1|NP_056380.2|NP_079221.2|NP_060549.4|NP_002906.1|NP_001157742.1|NP_079351.2|NP_000235.2|	4|4|5|5	18	4.5	121	B5MC59_HUMAN
RPL12	FmT-VHL_cis-ACBI2	21|26|28|28	103	0.83	28|26|21|24|25|21|30|27|16|20|14|16|16|21|17|18|14|24|30|14	NP_000967.1	25.75	4	0	0	0	0	0	-73.89	0.9	NP_003582.2|NP_596870.2|NP_003591.2|NP_000542.1|NP_005925.2|NP_003469.2|NP_005991.1|NP_055050.1|	3|3|3|3	12	3	165	RL12_HUMAN
RPL23	FmT-VHL_cis-ACBI2	23|30|34|36	123	0.83	18|22|18|16|16|16|34|33|23|20|17|20|23|26|24|25|25|32|27|25	NP_000969.1	30.75	4	0	0	0	0	0	-80.79	0.98	NP_060961.3|NP_003582.2|NP_006824.2|NP_003591.2|NP_055050.1|	4|4|4|4	16	4	140	J3KTJ3_HUMAN
RPL19	FmT-VHL_cis-ACBI2	11|11|10|10	42	0.81	0|14|0|0|0|0|8|10|0|0|0|3|0|6|6|7|12|18|17|12	NP_000972.1	10.5	4	0	0	0	0	0	-42.1	0.69	NP_002361.1|NP_003469.2|NP_055050.1|	2|2|3|3	10	2.5	196	J3KTE4_HUMAN
RPL22	FmT-VHL_cis-ACBI2	6|5|8|9	28	0.78	5|7|8|7|6|7|9|9|10|11|12|7|7|7|9|5|6|9|8|6	NP_000974.1	7	4	0	0	0	0	0	-33.2	0.67	NP_003582.2|NP_003591.2|NP_079184.2|NP_003469.2|NP_055050.1|	2|3|3|2	10	2.5	128	K7ERI7_HUMAN
RPL24	FmT-VHL_cis-ACBI2	14|15|22|27	78	0.82	23|19|17|20|13|15|22|19|18|17|22|20|17|19|22|17|13|22|25|13	NP_000977.1	19.5	4	0	0	0	0	0	-64.54	0.85	NP_003582.2|NP_060676.2|NP_006824.2|NP_002361.1|NP_003469.2|NP_002784.1|NP_055050.1|	3|3|3|3	12	3	157	C9JNW5_HUMAN
RPL27	FmT-VHL_cis-ACBI2	14|15|21|24	74	0.82	12|13|11|12|9|11|19|14|8|9|12|11|10|12|23|11|12|25|24|12	NP_000979.1	18.5	4	0	0	0	0	0	-63.58	0.81	NP_003582.2|NP_003591.2|NP_001420.2|NP_003469.2|NP_055050.1|	5|4|5|5	19	4.75	136	K7EQQ9_HUMAN
RPL27A	FmT-VHL_cis-ACBI2	8|8|9|7	32	0.77	7|9|9|9|6|5|10|11|6|7|9|8|7|8|9|9|7|8|6|7	NP_000981.1	8	4	0	0	0	0	0	-26.56	0.82	NP_003582.2|NP_002361.1|NP_003469.2|NP_055050.1|	2|2|2|2	8	2	148	RL27A_HUMAN
RPL30	FmT-VHL_cis-ACBI2	6|6|0|0	12	0.75	0|4|5|4|4|9|4|6|0|0|6|0|6|6|7|0|0|0|8|0	NP_000980.1	3	4	0	0	0	0	0	-33.91	0.4	NP_003591.2|NP_000542.1|NP_055050.1|NP_001003652.1|	2|2|0|0	4	1	115	RL30_HUMAN
RPL32	FmT-VHL_cis-ACBI2	7|3|6|8	24	0.81	7|7|6|6|8|4|13|15|6|0|9|5|3|5|6|2|0|16|12|0	NP_000985.1	6	4	0	0	0	0	0	-52.48	0.43	NP_055050.1|	3|2|4|3	12	3	135	RL32_HUMAN
RPL38	FmT-VHL_cis-ACBI2	22|21|23|28	94	0.82	10|11|10|9|5|4|32|30|4|0|7|14|13|17|15|18|8|15|12|8	NP_000990.1	23.5	4	0	0	0	0	0	-56.88	0.97	NP_003582.2|NP_006824.2|NP_003591.2|NP_003469.2|NP_055050.1|	5|4|6|6	21	5.25	70	RL38_HUMAN
RPL3	FmT-VHL_cis-ACBI2	32|28|59|55	174	0.85	28|33|28|28|41|51|51|47|34|36|39|33|23|29|28|33|37|70|66|37	NP_000958.1	43.5	4	0	0	0	0	0	-180.6	0.73	NP_003582.2|NP_002361.1|NP_003469.2|NP_055050.1|NP_005299.1|	8|8|9|10	35	8.75	403	G5E9G0_HUMAN
RPL7A	FmT-VHL_cis-ACBI2	41|42|47|42	172	0.84	25|33|20|28|30|30|42|39|37|30|43|25|26|24|22|23|30|56|52|30	NP_000963.1	43	4	0	0	0	0	0	-113.12	0.89	NP_000542.1|NP_002361.1|NP_002784.1|NP_055050.1|	9|10|9|9	37	9.25	266	RL7A_HUMAN
RPLP2	FmT-VHL_cis-ACBI2	16|23|27|25	91	0.83	22|22|26|26|28|28|28|22|19|21|25|16|17|23|18|22|27|34|31|27	NP_000995.1	22.75	4	0	0	0	0	0	-89.05	0.75	NP_003582.2|NP_006824.2|NP_003591.2|NP_003469.2|NP_001091680.1|NP_055050.1|	3|4|6|6	19	4.75	115	RLA2_HUMAN
RPN1	FmT-VHL_cis-ACBI2	13|14|32|32	91	0.83	32|27|19|25|7|11|29|27|22|21|15|19|19|12|20|25|14|28|25|14	NP_002941.1	22.75	4	0	0	0	0	0	-90.37	0.78	NP_006420.1|NP_110379.2|NP_005989.3|NP_004630.3|NP_056271.2|NP_775885.1|NP_055050.1|NP_004508.1|	7|6|15|16	44	11	607	B7Z4L4_HUMAN
RPS11	FmT-VHL_cis-ACBI2	7|9|9|12	37	0.79	10|12|11|12|5|4|12|11|9|11|11|5|11|12|16|10|7|8|7|7	NP_001006.1	9.25	4	0	0	0	0	0	-39.03	0.71	NP_006824.2|NP_003591.2|NP_945327.2|NP_000542.1|NP_001128145.1|NP_002361.1|NP_055050.1|	3|5|5|5	18	4.5	158	RS11_HUMAN
RPS13	FmT-VHL_cis-ACBI2	11|12|18|15	56	0.81	12|16|13|14|18|17|16|16|17|15|16|22|17|17|16|16|6|16|15|6	NP_001008.1	14	4	0	0	0	0	0	-52.78	0.76	NP_003582.2|NP_001128145.1|NP_003469.2|	5|3|4|4	16	4	151	RS13_HUMAN
RPS15	FmT-VHL_cis-ACBI2	32|30|37|38	137	0.84	0|0|0|37|19|15|30|27|0|0|0|26|28|30|32|42|41|49|55|41	NP_001009.1	34.25	4	0	0	0	0	0	-126.39	0.73		2|2|4|3	11	2.75	145	A0A0B4J2B4_HUMAN
RPS16	FmT-VHL_cis-ACBI2	9|12|28|28	77	0.83	20|22|19|18|19|26|27|36|28|27|29|14|14|22|28|21|13|12|15|13	NP_001011.1	19.25	4	0	0	0	0	0	-105	0.64	NP_003582.2|NP_003591.2|NP_000542.1|NP_003469.2|NP_055050.1|	4|4|7|7	22	5.5	146	M0R210_HUMAN
RPS19	FmT-VHL_cis-ACBI2	6|6|10|11	33	0.79	7|5|7|7|6|5|14|14|0|3|9|11|10|9|9|10|3|11|7|3	NP_001013.1	8.25	4	0	0	0	0	0	-39.09	0.66	NP_003591.2|NP_000440.1|NP_003469.2|NP_055050.1|NP_001036059.1|	3|4|4|5	16	4	145	RS19_HUMAN
RPS23	FmT-VHL_cis-ACBI2	5|5|10|10	30	0.7	2|4|0|4|2|6|7|7|0|0|0|6|6|5|9|6|6|0|5|6	NP_001016.1	7.5	4	0	0	0	0	0	-20.59	1.03	NP_003582.2|NP_079184.2|NP_002784.1|	2|2|3|2	9	2.25	143	RS23_HUMAN
RPS25	FmT-VHL_cis-ACBI2	14|13|15|15	57	0.79	11|13|13|13|12|12|13|12|7|7|7|8|10|8|13|5|13|16|15|13	NP_001019.1	14.25	4	0	0	0	0	0	-33.47	1	NP_003582.2|NP_079184.2|NP_003469.2|NP_055050.1|	4|4|4|4	16	4	125	RS25_HUMAN
RPS27	FmT-VHL_cis-ACBI2	10|14|16|17	57	0.79	7|11|6|9|0|0|14|16|11|12|12|10|9|11|17|9|9|8|11|9	NP_001021.1	14.25	4	0	0	0	0	0	-40.21	0.97	NP_003582.2|NP_003591.2|NP_000542.1|NP_055050.1|	3|3|3|4	13	3.25	84	RS27_HUMAN
RPS28	FmT-VHL_cis-ACBI2	5|3|7|7	22	0.76	8|8|6|8|4|0|5|6|4|5|8|6|7|7|9|7|4|7|9|4	NP_001022.1	5.5	4	0	0	0	0	0	-29.49	0.65	NP_002613.2|NP_003469.2|NP_387448.2|NP_055050.1|	2|2|2|2	8	2	69	RS28_HUMAN
RPS3A	FmT-VHL_cis-ACBI2	19|20|23|20	82	0.83	21|18|31|16|27|20|22|25|17|15|20|16|13|15|17|15|15|21|24|15	NP_000997.1	20.5	4	0	0	0	0	0	-69.82	0.77	NP_003582.2|NP_060649.3|NP_003591.2|NP_000542.1|NP_003469.2|NP_002349.1|NP_055050.1|NP_001003652.1|	7|7|8|7	29	7.25	264	D6R9B6_HUMAN
RPS4X	FmT-VHL_cis-ACBI2	34|36|48|39	157	0.84	31|31|31|38|39|45|44|39|36|34|28|23|23|32|32|31|31|38|45|31	NP_000998.1	39.25	4	0	0	0	0	0	-106.09	0.91	NP_003582.2|NP_006824.2|NP_003591.2|NP_003469.2|NP_055050.1|	6|7|10|9	32	8	263	RS4X_HUMAN
RPS7	FmT-VHL_cis-ACBI2	44|41|64|72	221	0.85	48|47|67|48|48|44|46|46|59|51|77|44|36|21|26|31|66|73|64|66	NP_001002.1	55.25	4	0	0	0	0	0	-198.73	0.78	NP_079436.4|NP_003469.2|NP_055050.1|NP_001036059.1|	4|5|6|5	20	5	194	RS7_HUMAN
RPS8	FmT-VHL_cis-ACBI2	38|42|54|48	182	0.84	39|34|54|41|46|42|41|40|47|63|48|30|35|33|36|32|43|50|50|43	NP_001003.1	45.5	4	0	0	0	0	0	-140.56	0.84	NP_002808.3|NP_003582.2|NP_660090.2|NP_002361.1|NP_079436.4|NP_003469.2|NP_005769.1|NP_057108.2|NP_055050.1|NP_054894.1|NP_001036059.1|	6|5|7|5	23	5.75	208	RS8_HUMAN
RRM1	FmT-VHL_cis-ACBI2	10|8|11|12	41	0.74	3|6|7|7|8|2|7|6|3|3|0|11|10|8|6|8|6|3|5|6	NP_001024.1	10.25	4	0	0	0	0	0	-23.11	1.11	NP_060842.3|NP_000042.3|	6|3|9|8	26	6.5	792	E9PL69_HUMAN
RUVBL1	FmT-VHL_cis-ACBI2	32|38|40|37	147	0.84	36|36|38|36|28|39|38|40|21|15|42|30|23|30|22|21|51|41|42|51	NP_003698.1	36.75	4	0	0	0	0	0	-121.78	0.79	NP_001073315.1|NP_061973.1|NP_001121901.1|NP_001135890.1|NP_001231509.1|NP_003394.1|NP_006521.1|NP_004453.3|NP_006653.2|NP_687033.1|NP_005991.1|NP_055204.2|NP_056263.1|NP_001091680.1|NP_060023.1|NP_000526.1|NP_001012300.1|NP_004508.1|NP_005299.1|NP_060689.2|	12|12|12|12	48	12	456	E7ETR0_HUMAN
IQGAP1	FmT-VHL_cis-ACBI2	15|13|18|21	67	0.71	7|7|6|3|9|5|16|13|6|3|2|4|3|2|0|3|9|5|6|9	NP_003861.1	16.75	4	0	0	0	0	0	-24.65	1.43	NP_006422.1|NP_002516.2|NP_000066.1|NP_683877.1|NP_001103361.1|NP_001091680.1|NP_003281.1|NP_000235.2|	11|7|10|10	38	9.5	1657	IQGA1_HUMAN
SRSF3	FmT-VHL_cis-ACBI2	9|11|11|9	40	0.86	9|8|12|9|0|0|11|10|11|11|16|22|22|11|10|10|14|23|24|14	NP_003008.1	10	4	0	0	0	0	0	-73.94	0.44	NP_056170.2|NP_003582.2|NP_647539.1|NP_001128145.1|NP_002361.1|NP_003469.2|	3|4|4|4	15	3.75	164	SRSF3_HUMAN
SRSF9	FmT-VHL_cis-ACBI2	4|7|5|5	21	0.83	5|5|5|0|4|3|5|8|0|4|0|29|24|6|5|9|0|7|8|0	NP_003760.1	5.25	4	0	0	0	0	0	-63.77	0.3	NP_056170.2|NP_002361.1|	2|3|3|4	12	3	221	SRSF9_HUMAN
SH3GL1	FmT-VHL_cis-ACBI2	7|6|12|14	39	0.83	14|12|15|17|4|6|2|3|6|5|13|8|11|5|3|8|27|14|12|27	NP_003016.1	9.75	4	0	0	0	0	0	-75.88	0.45	NP_001073315.1|NP_002613.2|NP_003591.2|	4|3|5|5	17	4.25	368	SH3G1_HUMAN
SSRP1	FmT-VHL_cis-ACBI2	13|17|23|31	84	0.85	13|18|14|15|11|7|4|3|15|17|20|47|58|6|9|15|19|43|42|19	NP_003137.1	21	4	0	0	0	0	0	-167.05	0.44	NP_001243755.1|NP_001121901.1|NP_620147.1|NP_079184.2|NP_006296.1|NP_001011537.2|	8|9|9|10	36	9	709	SSRP1_HUMAN
TAF9	FmT-VHL_cis-ACBI2	10|13|18|18	59	0.57	0|0|0|4|0|0|0|0|0|0|0|0|0|0|0|0|9|6|7|9	NP_003178.1	14.75	4	0.01	0.02	0.01	0.02	0.01	-14.93	1.9	NP_597814.1|NP_008882.2|NP_001231509.1|NP_003591.2|NP_055224.1|NP_055204.2|	5|6|7|6	24	6	264	TAF9_HUMAN
TAGLN2	FmT-VHL_cis-ACBI2	52|68|83|88	291	0.85	82|83|84|88|69|66|34|34|80|80|100|50|52|47|34|55|113|75|81|113	NP_003555.1	72.75	4	0	0	0	0	0	-306.05	0.7	NP_055093.2|NP_000542.1|NP_001091738.1|NP_006102.2|	7|7|8|8	30	7.5	199	TAGL2_HUMAN
TCF12	FmT-VHL_cis-ACBI2	19|21|25|25	90	0.83	7|0|3|6|0|0|0|0|7|2|11|0|4|0|0|0|31|25|30|31	NP_003196.1	22.5	4	0	0	0	0	0	-79.35	0.77	NP_001073315.1|NP_001420.2|NP_683877.1|NP_001003652.1|	9|9|10|9	37	9.25	682	B4DGI9_HUMAN
TMPO	FmT-VHL_cis-ACBI2	60|79|100|103	342	0.85	20|26|37|22|20|19|12|19|25|21|45|21|16|16|14|27|117|113|124|117	NP_003267.1	85.5	4	0	0	0	0	0	-346.25	0.73	NP_079176.2|NP_000312.2|NP_001121901.1|NP_003161.2|NP_001091680.1|	5|6|5|6	22	5.5	694	G5E972_HUMAN
HSP90B1	FmT-VHL_cis-ACBI2	13|17|26|31	87	0.8	15|19|16|12|5|16|27|26|9|3|10|8|13|10|11|11|13|12|11|13	NP_003290.1	21.75	4	0	0	0	0	0	-62.53	0.99	NP_006422.1|NP_005989.3|NP_003582.2|NP_006824.2|NP_056307.2|NP_687033.1|NP_003469.2|NP_001104567.1|NP_000375.2|	5|5|16|16	42	10.5	803	ENPL_HUMAN
UBE2M	FmT-VHL_cis-ACBI2	4|3|5|6	18	0.64	3|4|5|4|2|0|0|0|0|0|3|2|0|0|0|0|0|0|0|0	NP_003960.1	4.5	4	0	0	0	0	0	-11.82	1.12	NP_054895.1|NP_115675.1|NP_003582.2|NP_006824.2|NP_000542.1|NP_055063.1|NP_003469.2|NP_003959.3|	3|2|2|3	10	2.5	183	UBC12_HUMAN
UBE2N	FmT-VHL_cis-ACBI2	8|8|4|4	24	0.77	4|6|6|7|4|5|9|11|9|9|0|3|0|5|0|5|0|7|4|0	NP_003339.1	6	4	0	0	0	0	0	-31.32	0.63	NP_006501.1|NP_003591.2|NP_000542.1|NP_002865.1|NP_003062.2|NP_001030324.2|NP_057532.2|NP_689830.2|	4|2|2|3	11	2.75	152	UBE2N_HUMAN
VBP1	FmT-VHL_cis-ACBI2	8|11|25|25	69	0.68	5|4|5|2|17|16|2|0|4|0|3|4|3|0|0|0|8|0|0|8	NP_003363.1	17.25	4	0	0	0	0	0	-34.02	1.41	NP_002614.2|NP_002613.2|NP_000542.1|NP_378663.1|NP_003852.1|NP_006296.1|	5|5|5|5	20	5	197	PFD3_HUMAN
VDAC1	FmT-VHL_cis-ACBI2	22|28|43|46	139	0.84	34|36|36|40|31|30|49|51|34|30|36|10|13|34|33|36|27|27|23|27	NP_003365.1	34.75	4	0	0	0	0	0	-131.38	0.79	NP_596870.2|NP_061820.1|NP_001103361.1|NP_006102.2|NP_620116.1|	7|9|11|12	39	9.75	283	VDAC1_HUMAN
VHL	FmT-VHL_cis-ACBI2	63|69|92|98	322	0	0|0|0|0|0|0|0|0|0|0|0|0|0|0|0|0|0|0|0|0	NP_000542.1	80.5	4	1	1	1	1	1	92.19	805	NP_001420.2|NP_055063.1|NP_061820.1|NP_665861.1|NP_002786.2|NP_003469.2|NP_002784.1|NP_060723.2|NP_005991.1|NP_078932.2|NP_000042.3|NP_071334.1|NP_055111.1|NP_078821.2|	4|4|4|4	16	4	213	VHL_HUMAN
XPO1	FmT-VHL_cis-ACBI2	23|28|54|49	154	0.83	27|22|31|20|11|12|43|42|35|35|30|11|7|4|2|12|22|27|30|22	NP_003391.1	38.5	4	0	0	0	0	0	-108.61	0.99	NP_001243755.1|NP_005111.2|NP_008987.2|NP_112190.2|NP_001127891.1|NP_002680.2|NP_003070.3|NP_071394.2|NP_064550.3|NP_003668.2|NP_848514.1|NP_003591.2|NP_056307.2|NP_005917.2|NP_001032242.1|NP_055455.3|NP_620147.1|NP_001128145.1|NP_000391.1|NP_076944.1|NP_001138887.1|NP_001167558.1|NP_006521.1|NP_001129293.1|NP_057558.3|NP_443183.1|NP_001265.2|NP_115874.3|NP_056355.2|NP_002893.1|NP_005911.1|NP_001032208.1|NP_005991.1|NP_004505.2|NP_005724.1|NP_006296.1|NP_001135745.1|NP_055332.3|NP_001091680.1|NP_078943.1|NP_444271.2|NP_000526.1|NP_001012300.1|NP_001120690.1|NP_001244919.1|NP_004210.1|NP_003959.3|NP_001157742.1|NP_004508.1|NP_001034554.1|	13|15|22|24	74	18.5	1071	A0A7I2V2Y6_HUMAN
YARS1	FmT-VHL_cis-ACBI2	15|14|22|21	72	0.82	18|15|20|16|5|2|26|25|11|15|15|10|5|4|8|7|5|7|7|5	NP_003671.1	18	4	0	0	0	0	0	-61.65	0.81	NP_002516.2|	12|9|10|12	43	10.75	528	A0A0C4DGZ5_HUMAN
YWHAH	FmT-VHL_cis-ACBI2	5|7|0|0	12	0.77	0|0|0|0|5|7|0|0|0|0|0|0|0|0|0|0|11|0|0|11	NP_003396.1	3	4	0	0	0	0	0	-38.41	0.35	NP_057532.2|NP_003983.2|NP_004945.4|NP_904325.2|NP_060691.2|	3|2|0|0	5	1.25	246	1433F_HUMAN
C15orf39	FmT-VHL_cis-ACBI2	3|3|9|6	21	0	0|0|0|0|0|0|0|0|0|0|0|0|0|0|0|0|0|0|0|0	NP_056307.2	5.25	4	0.99	1	0.99	1	0.99	3.85	52.5		2|3|3|3	11	2.75	1047	CO039_HUMAN
KBTBD6	FmT-VHL_cis-ACBI2	8|8|23|18	57	0.79	3|3|4|3|0|0|0|0|0|0|2|0|0|0|0|0|23|12|10|23	NP_690867.3	14.25	4	0	0	0	0	0	-52.44	0.84	NP_055063.1|	6|3|11|4	24	6	674	KBTB6_HUMAN
DARS1	FmT-VHL_cis-ACBI2	14|13|16|20	63	0.83	13|18|13|16|23|17|21|20|31|30|23|11|9|5|8|5|7|10|9|7	NP_001340.2	15.75	4	0	0	0	0	0	-81.33	0.59	NP_002219.1|NP_002781.2|NP_003469.2|	10|9|10|12	41	10.25	501	SYDC_HUMAN
DDX42	FmT-VHL_cis-ACBI2	54|62|96|79	291	0.85	26|30|29|28|8|0|4|8|18|15|36|15|16|7|8|14|79|67|73|79	NP_031398.2	72.75	4	0	0	0	0	0	-189.12	0.98	NP_060842.3|	19|23|27|26	95	23.75	938	DDX42_HUMAN
ACAT1	FmT-VHL_cis-ACBI2	7|11|17|21	56	0.8	14|13|12|12|12|9|13|11|19|14|16|13|14|11|8|10|12|18|18|12	NP_000010.1	14	4	0	0	0	0	0	-58.11	0.79	NP_000391.1|NP_061820.1|NP_064560.2|NP_055050.1|NP_006102.2|	3|7|6|9	25	6.25	427	A0A5F9ZHJ0_HUMAN
BLM	FmT-VHL_cis-ACBI2	9|23|30|26	88	0.74	0|0|2|0|0|0|0|0|2|2|3|2|2|0|3|0|13|20|20|13	NP_000048.1	22	4	0	0	0	0	0	-48.84	1.33	NP_001135890.1|NP_002865.1|NP_001161816.1|NP_002361.1|NP_001265.2|NP_149075.2|NP_689521.1|NP_079221.2|NP_001012300.1|NP_000042.3|NP_001157742.1|	6|13|15|13	47	11.75	1417	H0YNU5_HUMAN
AP2B1	FmT-VHL_cis-ACBI2	19|23|51|47	140	0.85	38|29|32|32|28|23|16|18|20|19|30|7|8|3|6|13|78|53|55|78	NP_001273.1	35	4	0	0	0	0	0	-228.57	0.53		13|10|14|17	54	13.5	937	AP2B1_HUMAN
CSTF2	FmT-VHL_cis-ACBI2	19|20|39|37	115	0.83	24|19|22|4|0|7|0|0|0|0|14|6|5|0|0|10|40|25|22|40	NP_001316.1	28.75	4	0	0	0	0	0	-90.62	0.89	NP_004630.3|NP_001315.1|	8|2|4|12	26	6.5	577	E7EWR4_HUMAN
CSTF3	FmT-VHL_cis-ACBI2	5|5|5|3	18	0.61	0|0|0|0|0|0|4|2|0|0|0|0|0|0|0|0|3|0|3|3	NP_001317.1	4.5	4	0	0	0	0	0	-9.2	1.38	NP_001315.1|	3|5|5|2	15	3.75	717	CSTF3_HUMAN
DRG2	FmT-VHL_cis-ACBI2	3|5|9|5	22	0.78	3|5|5|9|0|2|6|4|12|7|12|8|10|0|7|4|9|5|6|9	NP_001379.1	5.5	4	0	0	0	0	0	-38.79	0.51		2|2|5|4	13	3.25	364	A8MZF9_HUMAN
EMD	FmT-VHL_cis-ACBI2	5|4|10|6	25	0.86	22|23|19|19|8|10|8|3|14|18|19|11|17|15|12|16|19|12|14|19	NP_000108.1	6.25	4	0	0	0	0	0	-78.43	0.3	NP_056170.2|NP_003582.2|NP_647539.1|NP_003161.2|NP_006824.2|NP_054885.1|NP_899662.1|NP_001091680.1|NP_004508.1|NP_078821.2|NP_001245135.1|	2|3|6|3	14	3.5	254	EMD_HUMAN
ERCC6	FmT-VHL_cis-ACBI2	4|3|4|9	20	0.4	0|0|0|0|0|0|0|0|0|0|0|0|0|0|0|0|0|5|2|0	NP_000115.1	5	4	0.22	0.67	0.22	0.67	0.22	-3.43	2.86	NP_000391.1|NP_620116.1|	3|3|3|5	14	3.5	1493	ERPG3_HUMAN
IGBP1	FmT-VHL_cis-ACBI2	15|19|25|25	84	0.84	18|26|24|26|0|0|0|0|12|11|28|3|5|2|3|3|39|24|21|39	NP_001542.1	21	4	0	0	0	0	0	-102.06	0.64	NP_036205.1|NP_006421.2|NP_006422.1|NP_006420.1|NP_110379.2|NP_005989.3|NP_005069.2|NP_002613.2|NP_001420.2|NP_002865.1|NP_001129629.1|NP_056355.2|NP_057016.1|NP_660309.1|NP_001119601.1|NP_001157742.1|	7|7|8|9	31	7.75	339	IGBP1_HUMAN
MSH2	FmT-VHL_cis-ACBI2	26|28|56|57	167	0.7	16|13|16|11|14|12|19|16|31|22|29|10|6|5|6|6|18|21|20|18	NP_001245210.1	41.75	4	0	0	0	0	0	-55.13	1.62	NP_001073315.1|NP_003582.2|NP_002614.2|NP_002516.2|NP_001121901.1|NP_056271.2|NP_001147.1|NP_001230005.1|NP_001265.2|NP_149075.2|NP_665861.1|NP_057302.1|NP_057532.2|NP_112180.4|NP_000526.1|NP_000042.3|NP_001157742.1|NP_001034554.1|	15|14|21|18	68	17	868	A0A2R8Y6P0_HUMAN
OAT	FmT-VHL_cis-ACBI2	4|7|21|16	48	0.83	5|6|5|8|2|2|6|7|39|31|13|14|14|4|7|6|18|16|13|18	NP_000265.1	12	4	0	0	0	0	0	-102.63	0.45		4|4|8|8	24	6	439	OAT_HUMAN
GNL3	FmT-VHL_cis-ACBI2	29|29|39|44	141	0.84	40|39|45|39|14|10|30|31|31|34|48|37|39|18|22|25|30|49|49|30	NP_055181.3	35.25	4	0	0	0	0	0	-132.15	0.74		11|11|13|12	47	11.75	549	GNL3_HUMAN
KIF20B	FmT-VHL_cis-ACBI2	19|18|21|28	86	0.56	2|0|2|0|0|0|0|0|0|0|0|9|8|0|0|0|12|12|9|12	NP_057279.2	21.5	4	0.02	0.06	0.02	0.06	0.02	-15.89	1.91	NP_060544.2|NP_932343.1|NP_001243334.1|	11|11|17|19	58	14.5	1780	KI20B_HUMAN
RRAGB	FmT-VHL_cis-ACBI2	2|0|0|0	2	0.62	2|0|0|0|2|0|2|2|0|0|0|0|0|0|0|0|0|0|0|0	NP_006055.3	0.5	4	0	0	0	0	0	-9.76	0.25	NP_647539.1|NP_067067.1|	2|0|0|0	2	0.5	346	Q5VZM0_HUMAN
ELOB	FmT-VHL_cis-ACBI2	9|6|19|21	55	0.11	2|0|2|0|0|0|0|0|0|0|0|0|0|0|0|6|2|3|2|2	NP_996896.1	13.75	4	0.58	1	0.58	1	0.58	-4.94	4.23	NP_003582.2|NP_057213.2|NP_003644.2|NP_848514.1|NP_001230013.1|NP_006824.2|NP_000542.1|NP_055063.1|NP_443109.2|NP_003469.2|NP_078821.2|	3|3|7|5	18	4.5	161	B8ZZU8_HUMAN
PABPC1	FmT-VHL_cis-ACBI2	37|38|65|58	198	0.85	35|38|41|41|39|41|44|43|31|21|35|33|27|25|25|28|72|71|79|72	NP_002559.2	49.5	4	0	0	0	0	0	-217.73	0.67	NP_003582.2|NP_006824.2|NP_001958.2|NP_001129293.1|NP_003469.2|NP_387448.2|NP_001230806.1|NP_009118.1|NP_002804.2|NP_055050.1|NP_003983.2|	17|15|19|17	68	17	636	PABP1_HUMAN
ENSA	FmT-VHL_cis-ACBI2	2|2|6|7	17	0.63	0|0|0|2|0|0|0|0|0|0|2|0|0|0|0|0|6|3|2|6	NP_996925.1	4.25	4	0	0	0	0	0	-14.54	1	NP_001036059.1|	2|2|4|5	13	3.25	137	ENSA_HUMAN
ERICH1	FmT-VHL_cis-ACBI2	12|20|17|17	66	0.81	5|8|12|9|0|0|0|0|0|0|8|0|0|0|0|0|15|21|23|15	NP_997215.1	16.5	4	0	0	0	0	0	-50.92	0.89		4|4|5|5	18	4.5	443	ERIC1_HUMAN
IARS2	FmT-VHL_cis-ACBI2	20|22|29|29	100	0.86	12|14|11|14|0|0|4|8|24|22|23|21|18|10|6|18|378|344|349|378	NP_060530.3	25	4	0	0	0	0	0	#NAME?	0.07	NP_006388.2|	11|14|15|13	53	13.25	1012	SYIM_HUMAN
CCAR1	FmT-VHL_cis-ACBI2	9|3|15|16	43	0.63	2|3|0|0|4|0|2|2|8|6|0|0|0|0|2|0|5|9|8|5	NP_060707.2	10.75	4	0	0	0	0	0	-26.44	1.39	NP_116062.2|NP_054885.1|NP_055050.1|	7|3|8|8	26	6.5	1150	A0A0C4DGG8_HUMAN
GPS1	FmT-VHL_cis-ACBI2	19|17|36|38	110	0	3|0|0|0|0|0|0|0|0|0|0|0|0|0|0|0|0|5|4|0	NP_997657.1	27.5	4	1	1	1	1	1	5.79	9.17	NP_003582.2|NP_057213.2|NP_001137359.1|NP_003644.2|NP_073567.1|NP_001157567.1|NP_006824.2|NP_937832.1|NP_002219.1|NP_055063.1|NP_115612.4|NP_002782.1|NP_001156896.1|NP_003469.2|NP_078821.2|	8|5|11|11	35	8.75	527	A0A096LP07_HUMAN
PKN1	FmT-VHL_cis-ACBI2	2|4|21|19	46	0.86	29|28|35|30|0|0|0|0|18|20|35|11|8|2|4|8|62|46|33|62	NP_002732.3	11.5	4	0	0	0	0	0	-219.31	0.22	NP_002266.2|	2|4|9|7	22	5.5	942	PKN1_HUMAN
KRT2	FmT-VHL_cis-ACBI2	9|6|18|15	48	0.86	4|4|6|11|14|18|3|2|0|0|4|22|25|74|79|81|11|18|16|11	NP_000414.2	12	4	0	0	0	0	0	-262.48	0.19	NP_003582.2|NP_006824.2|NP_002361.1|NP_006521.1|NP_003469.2|	4|5|7|4	20	5	639	K22E_HUMAN
EXOSC5	FmT-VHL_cis-ACBI2	9|9|11|9	38	0.66	4|3|4|5|0|0|5|0|0|0|0|2|0|0|0|3|5|7|8|5	NP_064543.3	9.5	4	0	0	0	0	0	-11.13	1.52	NP_001096137.1|NP_683877.1|NP_687033.1|NP_002781.2|NP_002782.1|NP_002778.1|	2|2|2|2	8	2	235	EXOS5_HUMAN
MEPCE	FmT-VHL_cis-ACBI2	6|8|11|11	36	0.82	2|3|0|3|2|0|2|0|0|0|0|0|0|0|0|0|10|22|26|10	NP_001181919.1	9	4	0	0	0	0	0	-56.76	0.53	NP_006421.2|NP_006422.1|NP_277021.1|NP_689821.3|NP_056355.2|NP_057283.1|NP_006296.1|NP_055316.2|NP_002906.1|NP_620116.1|NP_060691.2|NP_060689.2|	3|4|6|7	20	5	220	MEPCE_HUMAN
TRIM24	FmT-VHL_cis-ACBI2	17|18|32|25	92	0.78	11|11|13|11|0|0|0|0|4|4|8|0|0|0|0|4|22|16|18|22	NP_003843.3	23	4	0	0	0	0	0	-46.25	1.18	NP_065986.2|	6|7|12|12	37	9.25	1016	TIF1A_HUMAN
WARS1	FmT-VHL_cis-ACBI2	7|6|16|13	42	0.86	16|13|8|6|11|19|26|30|84|81|27|20|19|3|3|3|27|16|17|27	NP_004175.2	10.5	4	0	0	0	0	0	-221.62	0.19	NP_005989.3|NP_001091738.1|NP_056235.4|NP_687033.1|NP_387448.2|NP_078943.1|	4|4|6|6	20	5	471	SYWC_HUMAN
SRPK1	FmT-VHL_cis-ACBI2	5|4|14|10	33	0.81	4|2|6|3|12|14|11|15|5|4|6|6|4|0|0|0|10|16|19|10	NP_003128.3	8.25	4	0	0	0	0	0	-58.21	0.52	NP_002783.1|NP_647539.1|NP_003591.2|NP_056307.2|NP_057709.2|NP_002361.1|NP_071936.2|NP_055095.2|NP_665861.1|NP_005299.1|	4|3|7|5	19	4.75	655	SRPK1_HUMAN
EIF4E2	FmT-VHL_cis-ACBI2	4|0|3|4	11	0.86	7|8|5|4|0|9|6|7|3|6|0|6|7|0|0|0|13|16|15|13	NP_004837.1	2.75	4	0	0	0	0	0	-63.95	0.19	NP_006501.1|NP_647539.1|NP_387448.2|NP_001229854.1|	3|0|2|2	7	1.75	245	B4E1E4_HUMAN
ACP1	FmT-VHL_cis-ACBI2	2|2|2|2	8	0.86	0|0|0|0|14|19|5|6|0|0|0|5|2|5|3|3|0|0|0|0	NP_004291.1	2	4	0	0	0	0	0	-41.93	0.18	NP_001091680.1|	2|2|2|2	8	2	158	G5E9R5_HUMAN
ARL3	FmT-VHL_cis-ACBI2	3|2|8|6	19	0.09	0|0|0|0|0|0|0|0|0|0|0|0|0|0|2|0|0|0|0|0	NP_004302.1	4.75	4	0.67	0.98	0.67	0.98	0.67	-0.88	9.5	NP_060842.3|	3|2|4|3	12	3	182	ARL3_HUMAN
NIPBL	FmT-VHL_cis-ACBI2	14|20|18|21	73	0.69	0|0|3|0|0|0|0|0|0|0|0|9|9|0|0|8|9|15|12|9	NP_597677.2	18.25	4	0	0	0	0	0	-21.47	1.62	NP_065986.2|NP_056144.3|	9|14|11|11	45	11.25	2804	A0A590UJS4_HUMAN
ATP5F1A	FmT-VHL_cis-ACBI2	75|77|123|129	404	0.86	125|109|110|124|108|106|162|154|258|240|136|98|94|94|90|111|128|116|126|128	NP_004037.1	101	4	0	0	0	0	0	-660.34	0.5	NP_647539.1|NP_003469.2|NP_055050.1|NP_004508.1|	16|17|21|22	76	19	553	ATPA_HUMAN
BUB1	FmT-VHL_cis-ACBI2	3|4|7|5	19	0.82	0|0|3|0|0|0|0|0|0|0|0|3|0|0|0|3|21|12|12|21	NP_004327.1	4.75	4	0	0	0	0	0	-63.03	0.29	NP_076944.1|NP_065726.1|NP_002349.1|NP_872319.1|	2|3|5|3	13	3.25	1085	BUB1_HUMAN
BUB3	FmT-VHL_cis-ACBI2	11|12|17|18	58	0.81	8|7|8|9|12|12|8|8|9|9|12|8|9|10|6|9|21|16|16|21	NP_004716.1	14.5	4	0	0	0	0	0	-52.78	0.78	NP_036205.1|NP_006421.2|NP_006422.1|NP_006420.1|NP_002349.1|NP_659419.3|NP_009118.1|NP_001003652.1|	6|6|7|8	27	6.75	328	BUB3_HUMAN
CLTC	FmT-VHL_cis-ACBI2	36|28|47|51	162	0.85	34|36|29|40|65|58|94|88|17|25|23|23|24|21|17|30|15|18|15|15	NP_004850.1	40.5	4	0	0	0	0	0	-248.53	0.53	NP_005989.3|NP_003582.2|NP_002457.1|NP_001420.2|NP_003469.2|NP_387448.2|NP_055050.1|NP_006575.2|	23|19|24|27	93	23.25	1675	A0A087WVQ6_HUMAN
CNN2	FmT-VHL_cis-ACBI2	6|7|5|6	24	0.78	6|3|5|4|0|0|5|4|4|6|5|4|0|0|3|0|11|7|10|11	NP_958434.1	6	4	0	0	0	0	0	-30.24	0.62		3|3|3|3	12	3	270	B4DDF4_HUMAN
DDX5	FmT-VHL_cis-ACBI2	51|55|93|93	292	0.85	61|57|59|73|39|38|58|57|82|89|69|63|66|64|70|71|91|140|138|91	NP_004387.1	73	4	0	0	0	0	0	-353.75	0.63	NP_001073315.1|NP_056170.2|NP_003582.2|NP_057023.2|NP_001121901.1|NP_006824.2|NP_003591.2|NP_000542.1|NP_001420.2|NP_001167558.1|NP_003394.1|NP_687033.1|NP_003469.2|NP_001230806.1|NP_071801.1|NP_001091680.1|NP_004508.1|	14|16|20|17	67	16.75	614	J3KTA4_HUMAN
SEPTIN2	FmT-VHL_cis-ACBI2	9|10|16|17	52	0.86	29|27|29|29|21|19|16|24|12|15|39|7|6|6|4|10|32|24|28|32	NP_004395.1	13	4	0	0	0	0	0	-116.55	0.39	NP_001193962.1|NP_005345.3|NP_001137359.1|NP_056201.2|NP_001034554.1|	7|6|9|6	28	7	361	SEPT2_HUMAN
FAM50A	FmT-VHL_cis-ACBI2	11|13|20|17	61	0.66	10|9|0|12|0|0|0|0|0|3|7|0|0|0|0|2|7|7|9|7	NP_004690.1	15.25	4	0	0	0	0	0	-21.38	1.52	NP_996896.1|NP_054885.1|	4|5|6|5	20	5	339	FA50A_HUMAN
EIF2S1	FmT-VHL_cis-ACBI2	9|7|7|9	32	0.79	7|8|6|10|3|3|11|9|7|8|12|4|4|6|6|8|8|13|10|8	NP_004085.1	8	4	0	0	0	0	0	-33.21	0.7	NP_443183.1|NP_002728.1|	6|5|3|6	20	5	315	IF2A_HUMAN
FARSA	FmT-VHL_cis-ACBI2	12|11|30|24	77	0.83	21|29|21|27|22|26|17|17|32|26|17|13|13|16|16|19|14|13|18|14	NP_004452.1	19.25	4	0	0	0	0	0	-92.85	0.68	NP_858058.1|NP_056464.1|NP_006575.2|	7|7|10|11	35	8.75	508	SYFA_HUMAN
FEN1	FmT-VHL_cis-ACBI2	8|7|8|6	29	0.71	4|4|0|3|0|0|2|0|3|0|0|3|2|0|0|0|6|7|8|6	NP_004102.1	7.25	4	0	0	0	0	0	-17.19	1.07	NP_002613.2|NP_001420.2|NP_001073918.2|NP_000225.1|NP_079184.2|NP_056380.2|	4|3|4|3	14	3.5	380	FEN1_HUMAN
GMFB	FmT-VHL_cis-ACBI2	2|4|0|0	6	0.21	0|0|0|0|0|0|0|0|0|0|0|0|0|0|0|0|0|0|0|0	NP_004115.1	1.5	4	0.47	1	0.47	1	0.47	-2.54	15		2|2|0|0	4	1	142	GMFB_HUMAN
GTF2F2	FmT-VHL_cis-ACBI2	16|14|21|23	74	0.82	4|4|3|2|0|0|0|0|2|0|0|2|0|0|0|0|19|29|27|19	NP_004119.1	18.5	4	0	0	0	0	0	-66.52	0.79	NP_004630.3|NP_008882.2|NP_848514.1|NP_002219.1|NP_689830.2|	8|7|12|10	37	9.25	249	T2FB_HUMAN
HSD17B10	FmT-VHL_cis-ACBI2	25|27|34|33	119	0.84	23|20|18|25|33|26|26|26|36|32|27|15|22|19|18|23|41|35|30|41	NP_004484.1	29.75	4	0	0	0	0	0	-102.91	0.78	NP_003469.2|NP_002784.1|NP_001193996.1|NP_006102.2|	9|10|9|9	37	9.25	261	Q5H928_HUMAN
PRPF3	FmT-VHL_cis-ACBI2	53|48|88|89	278	0.85	15|23|17|13|2|2|0|0|6|6|22|14|9|0|4|15|75|86|101|75	NP_004689.1	69.5	4	0	0	0	0	0	-237.74	0.82	NP_005917.2|NP_009118.1|NP_001034554.1|	19|16|19|21	75	18.75	683	PRPF3_HUMAN
JUN	FmT-VHL_cis-ACBI2	9|8|9|9	35	0.12	0|0|0|0|0|2|0|0|0|0|0|2|0|0|0|0|0|4|3|0	NP_002219.1	8.75	4	0.55	0.62	0.55	0.62	0.55	-0.72	3.18	NP_001420.2|NP_066955.1|NP_001036004.1|NP_001123532.1|NP_005911.1|NP_076922.1|NP_003195.1|NP_001103361.1|NP_004080.2|NP_001003652.1|NP_001245135.1|	4|3|5|4	16	4	331	JUN_HUMAN
PRDX6	FmT-VHL_cis-ACBI2	29|32|53|51	165	0.84	23|24|29|29|55|57|22|23|16|22|9|35|27|48|36|43|20|11|14|20	NP_004896.1	41.25	4	0	0	0	0	0	-143.87	0.81		10|10|11|12	43	10.75	224	PRDX6_HUMAN
KIF5B	FmT-VHL_cis-ACBI2	16|20|28|23	87	0.86	32|31|27|28|31|38|31|34|21|26|33|18|30|4|0|13|56|41|32|56	NP_004512.1	21.75	4	0	0	0	0	0	-160.12	0.46	NP_001096137.1|NP_062538.5|NP_647539.1|NP_942590.1|NP_054885.1|NP_002786.2|NP_002787.2|NP_002789.1|NP_002781.2|NP_002778.1|NP_002788.1|NP_002790.1|NP_689830.2|NP_001003652.1|NP_004945.4|	8|11|12|8	39	9.75	963	KINH_HUMAN
NARS1	FmT-VHL_cis-ACBI2	11|14|14|17	56	0.82	15|15|9|12|3|6|9|15|7|7|11|0|2|0|0|0|12|29|27|12	NP_004530.1	14	4	0	0	0	0	0	-64.2	0.65	NP_003582.2|NP_443172.1|NP_055316.2|	5|7|6|8	26	6.5	548	SYNC_HUMAN
NDUFA10	FmT-VHL_cis-ACBI2	3|3|7|9	22	0.86	6|6|6|5|3|0|9|8|14|15|8|5|0|3|6|8|24|22|23|24	NP_004535.1	5.5	4	0	0	0	0	0	-92.34	0.24		2|3|4|4	13	3.25	355	A0A7I2V438_HUMAN
NDUFS3	FmT-VHL_cis-ACBI2	8|7|7|7	29	0.86	3|0|0|4|0|5|8|8|13|10|9|7|12|10|7|8|71|59|55|71	NP_004542.1	7.25	4	0	0	0	0	0	-256.71	0.11	NP_004508.1|	3|4|6|4	17	4.25	264	G3V194_HUMAN
DRG1	FmT-VHL_cis-ACBI2	11|10|17|16	54	0.82	13|17|10|19|11|11|15|13|7|9|18|11|9|10|12|12|21|17|26|21	NP_004138.1	13.5	4	0	0	0	0	0	-67.67	0.62		6|5|9|7	27	6.75	367	DRG1_HUMAN
PABPN1	FmT-VHL_cis-ACBI2	9|6|6|5	26	0.74	6|5|0|6|0|0|0|0|3|3|5|5|6|0|0|6|6|8|11|6	NP_004634.1	6.5	4	0	0	0	0	0	-22.49	0.84	NP_056170.2|NP_003582.2|NP_000312.2|NP_003469.2|	3|2|2|2	9	2.25	306	B4DEH8_HUMAN
ETF1	FmT-VHL_cis-ACBI2	10|10|10|14	44	0.86	23|22|15|21|7|5|12|17|17|18|21|12|15|9|11|10|22|20|17|22	NP_004721.1	11	4	0	0	0	0	0	-69.68	0.49	NP_004630.3|NP_004887.2|NP_001091738.1|NP_683877.1|NP_001193996.1|	5|6|6|7	24	6	437	B7Z7P8_HUMAN
RPS6KA3	FmT-VHL_cis-ACBI2	6|6|6|7	25	0.68	0|0|0|0|0|0|3|0|7|9|3|0|0|0|0|0|0|0|0|0	NP_004577.1	6.25	4	0	0	0	0	0	-12.62	1.14	NP_001103361.1|	4|4|2|4	14	3.5	740	B4DG22_HUMAN
SNRPD2	FmT-VHL_cis-ACBI2	17|18|13|15	63	0.84	30|27|30|29|3|3|0|0|6|8|28|11|19|3|3|12|16|20|18|16	NP_004588.1	15.75	4	0	0	0	0	0	-91.38	0.54	NP_056170.2|NP_003582.2|NP_009011.1|NP_002361.1|NP_003469.2|NP_057283.1|NP_055050.1|	5|5|5|5	20	5	118	SMD2_HUMAN
PDCD5	FmT-VHL_cis-ACBI2	6|7|9|7	29	0.8	9|11|14|13|0|3|3|0|3|3|9|3|7|4|3|2|10|9|8|10	NP_004699.1	7.25	4	0	0	0	0	0	-37.09	0.6	NP_000542.1|NP_060842.3|NP_001129629.1|	2|5|5|4	16	4	125	PDCD5_HUMAN
COPS2	FmT-VHL_cis-ACBI2	27|36|53|50	166	0	0|2|0|0|0|0|0|4|0|0|0|0|0|0|0|0|2|3|0|2	NP_001137359.1	41.5	4	1	1	1	1	1	21.59	15.09	NP_003644.2|NP_073567.1|NP_001157567.1|NP_006824.2|NP_937832.1|NP_002219.1|NP_001420.2|NP_054885.1|NP_002782.1|NP_001156896.1|NP_003469.2|NP_001244919.1|NP_005299.1|	12|13|17|17	59	14.75	450	B4DIH5_HUMAN
VAPB	FmT-VHL_cis-ACBI2	5|6|11|12	34	0.71	0|0|0|0|2|5|7|5|0|0|0|0|0|0|5|3|7|8|10|7	NP_004729.1	8.5	4	0	0	0	0	0	-23.42	1.06	NP_055050.1|NP_004308.2|	2|2|2|2	8	2	243	VAPB_HUMAN
MRPL49	FmT-VHL_cis-ACBI2	2|2|5|6	15	0.73	4|4|4|4|0|0|0|0|5|4|5|3|4|0|0|0|3|8|7|3	NP_004918.1	3.75	4	0	0	0	0	0	-22.58	0.6	NP_378663.1|NP_387448.2|	2|2|2|2	8	2	166	RM49_HUMAN
CAPZB	FmT-VHL_cis-ACBI2	12|12|13|13	50	0.86	18|11|15|20|21|21|22|27|9|10|9|9|12|9|14|13|24|14|17|24	NP_004921.1	12.5	4	0	0	0	0	0	-73.44	0.52	NP_000542.1|NP_004887.2|NP_002361.1|NP_004945.4|	7|7|6|6	26	6.5	272	B1AK85_HUMAN
DDX1	FmT-VHL_cis-ACBI2	27|27|35|43	132	0.84	27|21|13|20|21|21|30|27|43|37|29|22|23|13|9|20|43|38|33|43	NP_004930.1	33	4	0	0	0	0	0	-112.68	0.79	NP_003582.2|NP_056271.2|NP_076998.1|NP_687033.1|NP_003469.2|NP_060206.2|NP_001091680.1|NP_000042.3|NP_689830.2|NP_001003652.1|	13|13|13|13	52	13	740	DDX1_HUMAN
DHX8	FmT-VHL_cis-ACBI2	7|9|9|13	38	0.79	0|4|0|0|0|0|0|0|0|0|3|7|11|0|0|6|9|18|14|9	NP_004932.1	9.5	4	0	0	0	0	0	-39.06	0.73	NP_005917.2|NP_057108.2|NP_653317.2|NP_001003652.1|	3|5|4|5	17	4.25	1220	F5H658_HUMAN
NME4	FmT-VHL_cis-ACBI2	3|4|0|3	10	0.86	0|0|0|0|0|0|4|3|0|0|0|0|0|0|0|0|37|29|23|37	NP_005000.1	2.5	4	0	0	0	0	0	-141.09	0.08		2|3|0|3	8	2	187	A0A087WVT9_HUMAN
QARS1	FmT-VHL_cis-ACBI2	2|2|4|8	16	0.77	3|3|4|5|6|7|5|5|3|12|7|9|8|4|0|6|0|5|4|0	NP_005042.1	4	4	0	0	0	0	0	-34.03	0.44	NP_057023.2|NP_000066.1|NP_001147.1|NP_078943.1|	2|2|4|5	13	3.25	775	B4DDN1_HUMAN
SFPQ	FmT-VHL_cis-ACBI2	60|59|74|69	262	0.85	75|72|74|72|99|76|74|66|92|102|71|43|53|55|52|62|91|81|78|91	NP_005057.1	65.5	4	0	0	0	0	0	-262.48	0.68	NP_009118.1|NP_660304.1|NP_001034554.1|NP_055136.1|NP_001036059.1|	15|15|16|20	66	16.5	707	SFPQ_HUMAN
USP14	FmT-VHL_cis-ACBI2	8|10|11|14	43	0.71	5|4|5|5|7|7|9|12|0|0|2|0|0|0|3|0|0|0|0|0	NP_005142.1	10.75	4	0	0	0	0	0	-21.34	1.23	NP_002808.3|NP_687033.1|NP_002782.1|NP_002778.1|NP_002788.1|NP_078943.1|	4|6|6|8	24	6	494	UBP14_HUMAN
TIMM50	FmT-VHL_cis-ACBI2	17|22|32|33	104	0.82	17|16|23|16|8|12|16|16|24|27|25|18|10|18|17|16|26|26|27|26	NP_001001563.1	26	4	0	0	0	0	0	-72.46	0.98	NP_056170.2|NP_055635.3|NP_004508.1|NP_001034554.1|	5|5|7|7	24	6	456	TIM50_HUMAN
PFKL	FmT-VHL_cis-ACBI2	17|17|22|24	80	0.84	14|16|11|9|7|8|25|31|38|36|22|7|8|6|5|8|14|15|13|14	NP_002617.3	20	4	0	0	0	0	0	-96.02	0.62	NP_006824.2|NP_002804.2|NP_001631.3|	8|7|9|10	34	8.5	780	PFKAL_HUMAN
PWP2	FmT-VHL_cis-ACBI2	5|10|16|16	47	0.8	0|0|2|4|0|0|0|0|0|2|4|9|12|0|3|7|8|21|19|8	NP_005040.2	11.75	4	0	0	0	0	0	-52.27	0.77		4|6|11|12	33	8.25	919	PWP2_HUMAN
CCT8	FmT-VHL_cis-ACBI2	397|421|430|438	1686	0.85	163|159|180|178|103|105|84|80|151|143|194|82|82|78|86|95|366|237|235|366	NP_006576.2	421.5	4	0	0	0	0	0	-498.39	1.4	NP_036205.1|NP_006421.2|NP_006422.1|NP_006420.1|NP_110379.2|NP_005989.3|NP_056271.2|NP_942590.1|NP_000542.1|NP_079184.2|NP_687033.1|NP_002782.1|NP_387448.2|NP_006575.2|NP_004508.1|	29|29|31|33	122	30.5	548	TCPQ_HUMAN
ATP5F1C	FmT-VHL_cis-ACBI2	10|9|28|30	77	0.84	28|27|32|26|15|17|20|21|41|37|25|19|19|27|23|24|35|28|24|35	NP_001001973.1	19.25	4	0	0	0	0	0	-133.47	0.52	NP_006420.1|NP_056170.2|NP_002680.2|NP_054885.1|NP_006575.2|	6|4|6|6	22	5.5	298	ATPG_HUMAN
CHAF1B	FmT-VHL_cis-ACBI2	4|0|2|4	10	0.26	0|0|0|0|0|0|2|0|0|0|0|0|0|0|0|0|0|0|0|0	NP_005432.1	2.5	4	0.43	0.7	0.43	0.7	0.43	-4.07	5		4|0|2|3	9	2.25	559	CAF1B_HUMAN
CRKL	FmT-VHL_cis-ACBI2	10|5|21|23	59	0.83	22|22|19|21|24|25|20|19|15|9|26|26|33|24|23|16|8|11|5|8	NP_005198.1	14.75	4	0	0	0	0	0	-104.43	0.54	NP_858058.1|NP_003394.1|NP_000375.2|NP_001165600.1|	5|3|5|6	19	4.75	303	CRKL_HUMAN
GLUD1	FmT-VHL_cis-ACBI2	17|14|10|8	49	0.84	19|17|14|18|0|0|18|22|20|19|21|0|0|8|6|7|35|30|27|35	NP_005262.1	12.25	4	0	0	0	0	0	-113.97	0.39	NP_004508.1|	9|8|5|5	27	6.75	558	DHE3_HUMAN
SMC3	FmT-VHL_cis-ACBI2	11|16|26|29	82	0.83	21|18|22|14|9|8|32|30|26|30|19|15|12|10|7|8|11|11|8|11	NP_005436.1	20.5	4	0	0	0	0	0	-96.96	0.69	NP_079110.1|NP_056170.2|NP_003582.2|NP_001121901.1|NP_006824.2|NP_000066.1|NP_065986.2|NP_000042.3|	10|10|17|16	53	13.25	1217	SMC3_HUMAN
SAE1	FmT-VHL_cis-ACBI2	5|6|6|7	24	0.76	6|10|8|8|0|0|5|4|0|0|6|0|4|0|0|0|6|5|4|6	NP_005491.1	6	4	0	0	0	0	0	-23.42	0.75	NP_002789.1|NP_003469.2|	2|2|3|3	10	2.5	346	B3KNJ4_HUMAN
UBA2	FmT-VHL_cis-ACBI2	14|12|19|18	63	0.76	9|10|5|7|2|0|3|0|9|11|14|9|10|5|3|7|13|12|7|13	NP_005490.1	15.75	4	0	0	0	0	0	-30.5	1.21	NP_001096137.1|NP_005069.2|NP_055524.3|NP_001032242.1|NP_002865.1|NP_001265.2|NP_002786.2|NP_002787.2|NP_683877.1|NP_687033.1|NP_002781.2|NP_002778.1|NP_776171.1|	8|7|11|10	36	9	640	SAE2_HUMAN
EIF3G	FmT-VHL_cis-ACBI2	7|7|7|8	29	0.77	5|7|5|3|9|6|6|4|5|6|6|2|5|4|3|6|9|11|7|9	NP_003746.2	7.25	4	0	0	0	0	0	-25.63	0.76	NP_001036059.1|	4|3|4|3	14	3.5	320	EIF3G_HUMAN
AKAP8L	FmT-VHL_cis-ACBI2	4|0|3|3	10	0.86	5|6|4|6|5|0|2|3|16|17|4|9|13|3|3|0|0|4|3|0	NP_055186.2	2.5	4	0	0	0	0	0	-61.73	0.18	NP_056170.2|NP_003582.2|NP_387448.2|NP_004508.1|NP_001003652.1|	4|0|3|3	10	2.5	646	AKP8L_HUMAN
EIF4B	FmT-VHL_cis-ACBI2	11|13|20|15	59	0.86	52|39|38|50|6|4|6|6|24|27|45|14|13|10|13|21|52|35|35|52	NP_001408.2	14.75	4	0	0	0	0	0	-189.58	0.29	NP_002361.1|NP_387448.2|NP_006575.2|NP_001036059.1|	6|6|4|4	20	5	611	E7EX17_HUMAN
RPL7L1	FmT-VHL_cis-ACBI2	5|6|9|7	27	0.78	6|9|7|6|0|0|5|6|11|10|8|5|8|9|5|6|0|12|10|0	NP_940888.2	6.75	4	0	0	0	0	0	-34.2	0.63		3|3|4|2	12	3	246	RL7L_HUMAN
ZC3H14	FmT-VHL_cis-ACBI2	19|18|26|34	97	0.8	3|6|7|6|2|0|0|2|5|3|9|9|7|0|0|2|24|20|21|24	NP_001153575.1	24.25	4	0	0	0	0	0	-54.7	1.09	NP_001129036.1|NP_000066.1|NP_443172.1|NP_055316.2|NP_079351.2|	10|3|3|4	20	5	735	G3V256_HUMAN
ACTR2	FmT-VHL_cis-ACBI2	9|7|12|12	40	0.74	2|0|0|3|13|11|4|4|6|7|5|4|0|0|0|0|5|0|2|5	NP_005713.1	10	4	0	0	0	0	0	-24.71	1.08	NP_036205.1|NP_858058.1|NP_006421.2|NP_006422.1|NP_006420.1|NP_110379.2|NP_005989.3|NP_060640.2|NP_062826.2|	6|4|5|5	20	5	394	F5H6T1_HUMAN
CFL1	FmT-VHL_cis-ACBI2	25|28|30|30	113	0.86	23|28|34|27|38|34|45|37|40|39|34|23|18|19|18|22|33|34|31|33	NP_005498.1	28.25	4	0	0	0	0	0	-111.6	0.7	NP_001030324.2|NP_006102.2|NP_005299.1|NP_001036059.1|	5|5|6|5	21	5.25	166	G3V1A4_HUMAN
BCAS2	FmT-VHL_cis-ACBI2	14|13|22|26	75	0.76	7|8|5|9|7|11|5|5|6|8|12|18|19|6|4|11|11|11|15|11	NP_005863.1	18.75	4	0	0	0	0	0	-39.8	1.17	NP_056170.2|NP_597814.1|NP_060544.2|NP_001420.2|NP_002361.1|NP_057487.2|NP_001036059.1|	8|6|9|7	30	7.5	225	SPF27_HUMAN
G3BP1	FmT-VHL_cis-ACBI2	31|39|53|63	186	0.85	49|44|52|43|72|79|73|63|32|31|45|24|30|33|32|28|59|68|72|59	NP_938405.1	46.5	4	0	0	0	0	0	-232.86	0.63	NP_060517.1|NP_003281.1|	12|13|15|13	53	13.25	466	G3BP1_HUMAN
DNAJA2	FmT-VHL_cis-ACBI2	11|14|31|24	80	0.79	15|12|12|9|14|15|13|11|16|12|14|7|10|9|9|13|19|28|17|19	NP_005871.1	20	4	0	0	0	0	0	-61.62	0.96	NP_006421.2|NP_110379.2|NP_055093.2|NP_000312.2|NP_001121901.1|NP_003316.3|NP_000542.1|NP_002782.1|NP_004508.1|NP_001003652.1|	5|4|6|6	21	5.25	412	DNJA2_HUMAN
LMNB1	FmT-VHL_cis-ACBI2	22|28|32|30	112	0.84	22|22|19|24|44|33|21|25|25|22|20|30|32|38|39|29|21|15|20|21	NP_005564.1	28	4	0	0	0	0	0	-109.58	0.73	NP_001121901.1|NP_002728.1|NP_004508.1|	12|15|13|12	52	13	586	A0A0D9SFE5_HUMAN
PDIA6	FmT-VHL_cis-ACBI2	12|14|16|16	58	0.86	26|22|24|24|16|23|23|27|18|14|21|37|33|23|19|35|15|18|20|15	NP_005733.1	14.5	4	0	0	0	0	0	-108.99	0.44	NP_002516.2|NP_054885.1|NP_003469.2|	6|6|6|6	24	6	440	PDIA6_HUMAN
PAK4	FmT-VHL_cis-ACBI2	3|0|5|3	11	0.76	0|0|0|2|0|2|2|0|4|6|4|0|0|0|0|0|9|0|6|9	NP_005875.1	2.75	4	0	0	0	0	0	-33.91	0.37	NP_647539.1|NP_079229.2|NP_001036059.1|	3|0|4|3	10	2.5	591	PAK4_HUMAN
NAMPT	FmT-VHL_cis-ACBI2	18|21|31|36	106	0.84	12|20|23|20|12|7|26|30|65|60|24|14|15|13|11|12|20|23|26|20	NP_005737.1	26.5	4	0	0	0	0	0	-144.24	0.59	NP_003469.2|NP_387448.2|	10|11|12|11	44	11	491	A0A0C4DFS8_HUMAN
PSMD14	FmT-VHL_cis-ACBI2	7|7|8|7	29	0.82	3|4|4|5|2|3|5|7|20|24|7|7|10|0|0|0|3|3|2|3	NP_005796.1	7.25	4	0	0	0	0	0	-47.37	0.48	NP_002808.3|NP_001096137.1|NP_004630.3|NP_002785.1|NP_002783.1|NP_006824.2|NP_002865.1|NP_002786.2|NP_002787.2|NP_002789.1|NP_683877.1|NP_687033.1|NP_002781.2|NP_002782.1|NP_002778.1|NP_002784.1|NP_002788.1|NP_002790.1|NP_002804.2|NP_660309.1|NP_000375.2|	3|3|5|5	16	4	310	PSDE_HUMAN
RBBP4	FmT-VHL_cis-ACBI2	17|19|35|36	107	0.81	3|2|2|2|10|9|12|12|0|0|0|19|5|2|6|5|27|25|26|27	NP_001128727.1	26.75	4	0	0	0	0	0	-71.5	1.02	NP_647476.1|NP_001073315.1|NP_056170.2|NP_000312.2|NP_002457.1|NP_000542.1|NP_001019845.1|NP_001147.1|NP_054753.1|NP_003918.1|NP_005602.3|NP_115728.2|NP_061152.3|NP_056372.1|	5|5|6|6	22	5.5	424	RBBP4_HUMAN
RHEB	FmT-VHL_cis-ACBI2	10|9|22|22	63	0.79	13|10|9|11|5|4|9|10|12|9|11|8|8|7|6|9|19|12|17|19	NP_005605.1	15.75	4	0	0	0	0	0	-50.8	0.93	NP_000042.3|	3|3|5|5	16	4	184	RHEB_HUMAN
RPS14	FmT-VHL_cis-ACBI2	18|22|23|23	86	0.83	18|19|24|24|18|13|20|16|25|27|26|13|17|15|15|13|23|28|27|23	NP_005608.1	21.5	4	0	0	0	0	0	-72.55	0.8	NP_003582.2|NP_006824.2|NP_003591.2|NP_945327.2|NP_000542.1|NP_003469.2|NP_055050.1|NP_054894.1|NP_001003652.1|	5|5|6|6	22	5.5	151	RS14_HUMAN
SF3B4	FmT-VHL_cis-ACBI2	7|10|21|17	55	0.83	2|0|0|2|8|7|10|10|3|4|2|6|0|0|0|4|28|24|23|28	NP_005841.1	13.75	4	0	0	0	0	0	-91.33	0.53	NP_056170.2|NP_057487.2|NP_001230280.1|NP_009118.1|NP_001193867.1|NP_006102.2|	3|3|4|4	14	3.5	424	SF3B4_HUMAN
SF3A1	FmT-VHL_cis-ACBI2	47|70|72|74	263	0.85	23|20|21|20|12|19|16|9|11|16|29|34|28|9|11|25|69|57|57|69	NP_005868.1	65.75	4	0	0	0	0	0	-157.91	1.04	NP_056170.2|NP_000542.1|NP_002361.1|NP_002786.2|NP_002781.2|NP_002782.1|NP_002784.1|NP_009118.1|NP_004508.1|NP_001034554.1|	21|21|21|19	82	20.5	793	SF3A1_HUMAN
TRIM28	FmT-VHL_cis-ACBI2	61|72|109|109	351	0.85	64|62|56|70|40|46|34|35|51|58|80|24|29|20|20|34|76|82|88|76	NP_005753.1	87.75	4	0	0	0	0	0	-203.37	1.08	NP_036205.1|NP_006422.1|NP_006420.1|NP_005989.3|NP_001073315.1|NP_056170.2|NP_003582.2|NP_001121901.1|NP_001230013.1|NP_003591.2|NP_000542.1|NP_001230005.1|NP_001138887.1|NP_665861.1|NP_001229971.1|NP_055332.3|NP_000042.3|NP_001104567.1|NP_004508.1|	16|17|20|21	74	18.5	835	TIF1B_HUMAN
JPT1	FmT-VHL_cis-ACBI2	8|12|14|13	47	0.82	17|9|15|20|0|5|0|0|7|8|16|0|3|0|0|4|19|9|12|19	NP_057269.1	11.75	4	0	0	0	0	0	-59.92	0.63		5|6|5|6	22	5.5	154	JUPI1_HUMAN
TBCB	FmT-VHL_cis-ACBI2	2|3|6|7	18	0.59	0|0|0|0|4|7|0|3|0|0|0|0|0|0|0|0|0|0|0|0	NP_001272.2	4.5	4	0	0.01	0	0.01	0	-11.4	1.29		2|2|4|4	12	3	244	TBCB_HUMAN
EXOSC3	FmT-VHL_cis-ACBI2	12|13|21|25	71	0.82	8|8|6|6|0|0|0|3|3|0|9|4|4|0|0|2|16|33|34|16	NP_057126.2	17.75	4	0	0	0	0	0	-74.86	0.72		6|6|6|7	25	6.25	275	EXOS3_HUMAN
UQCRC2	FmT-VHL_cis-ACBI2	10|10|16|17	53	0.86	39|43|35|42|9|17|27|25|85|87|32|14|25|24|19|21|18|29|24|18	NP_003357.2	13.25	4	0	0	0	0	0	-246.57	0.21	NP_006420.1|NP_110379.2|NP_005989.3|NP_006575.2|NP_001034554.1|	6|6|7|9	28	7	453	H3BUI9_HUMAN
SNRPA1	FmT-VHL_cis-ACBI2	15|24|15|20	74	0.85	23|16|22|16|12|14|9|10|14|17|30|16|15|8|6|11|54|48|49|54	NP_003081.2	18.5	4	0	0	0	0	0	-177.5	0.36	NP_056170.2|NP_002783.1|NP_000542.1|NP_997053.1|NP_002786.2|NP_002781.2|NP_002782.1|NP_002778.1|NP_002788.1|NP_004796.1|NP_653317.2|	8|9|6|8	31	7.75	255	H0YKK0_HUMAN
SMC4	FmT-VHL_cis-ACBI2	11|8|11|17	47	0.67	3|2|3|4|8|5|10|11|5|3|6|4|4|5|0|2|6|4|7|6	NP_001002800.1	11.75	4	0	0	0	0	0	-22.2	1.31	NP_055680.3|NP_001171940.1|	6|6|8|9	29	7.25	1288	E9PD53_HUMAN
DDX21	FmT-VHL_cis-ACBI2	67|81|110|106	364	0.85	54|54|52|56|53|60|79|80|57|52|59|69|64|55|64|62|81|155|153|81	NP_004719.2	91	4	0	0	0	0	0	-329.75	0.77	NP_002219.1|NP_001128145.1|NP_060206.2|NP_001104567.1|NP_004508.1|NP_001034554.1|NP_005299.1|	21|22|24|22	89	22.25	783	DDX21_HUMAN
MFAP1	FmT-VHL_cis-ACBI2	2|0|5|3	10	0.07	0|0|0|0|0|0|0|0|0|0|0|0|0|0|0|0|0|0|0|0	NP_005917.2	2.5	4	0.71	1	0.71	1	0.71	-2.54	25		2|0|3|2	7	1.75	439	MFAP1_HUMAN
PUS7	FmT-VHL_cis-ACBI2	9|13|16|23	61	0.55	7|9|6|6|0|0|0|0|0|0|6|0|0|0|0|0|5|10|11|5	NP_061915.2	15.25	4	0.02	0.07	0.02	0.07	0.02	-21.64	1.65	NP_055093.2|NP_060206.2|NP_004796.1|	5|8|9|11	33	8.25	661	PUS7_HUMAN
MTA3	FmT-VHL_cis-ACBI2	17|16|30|32	95	0.73	0|0|0|0|0|0|0|0|0|0|0|4|3|0|0|0|18|16|15|18	NP_065795.1	23.75	4	0	0	0	0	0	-37.92	1.42	NP_003918.1|NP_001129695.1|NP_000042.3|NP_056372.1|	3|3|4|5	15	3.75	515	F6RRE2_HUMAN
GPATCH8	FmT-VHL_cis-ACBI2	7|5|2|0	14	0.74	3|0|0|4|0|0|0|0|0|6|0|0|0|0|0|0|7|6|8|7	NP_001002909.1	3.5	4	0	0	0	0	0	-31.67	0.5	NP_116062.2|NP_378663.1|NP_003983.2|	5|3|2|0	10	2.5	1502	GPTC8_HUMAN
CHD4	FmT-VHL_cis-ACBI2	133|148|236|233	750	0.85	74|75|58|56|51|47|43|47|72|67|120|61|66|37|37|54|182|178|186|182	NP_001264.2	187.5	4	0	0	0	0	0	-457.33	1.03	NP_056170.2|NP_006501.1|NP_596870.2|NP_001121901.1|NP_003070.3|NP_004505.2|NP_001012300.1|NP_000042.3|NP_056372.1|	40|43|49|48	180	45	1912	A0A0C4DGG9_HUMAN
WASL	FmT-VHL_cis-ACBI2	5|8|22|37	72	0.82	23|17|18|24|3|4|0|0|7|9|18|0|4|0|2|9|33|24|20|33	NP_003932.3	18	4	0	0	0	0	0	-108.73	0.63		4|6|7|8	25	6.25	505	WASL_HUMAN
CLPP	FmT-VHL_cis-ACBI2	4|4|2|3	13	0.75	4|4|6|2|5|6|7|6|0|0|0|4|3|5|4|4|3|4|4|3	NP_006003.1	3.25	4	0	0	0	0	0	-22.58	0.52	NP_387448.2|	2|3|2|2	9	2.25	277	CLPP_HUMAN
RACK1	FmT-VHL_cis-ACBI2	44|49|62|61	216	0.85	41|40|50|38|32|30|47|45|68|68|45|47|53|36|39|39|32|41|37|32	NP_006089.1	54	4	0	0	0	0	0	-150.75	0.9	NP_054895.1|NP_056170.2|NP_996896.1|NP_003582.2|NP_000312.2|NP_001230013.1|NP_000542.1|NP_002219.1|NP_079184.2|NP_002728.1|NP_055050.1|NP_001104567.1|	10|10|10|10	40	10	317	RACK1_HUMAN
H1-10	FmT-VHL_cis-ACBI2	8|12|9|11	40	0.75	7|9|4|5|7|9|7|7|7|8|5|10|8|3|0|4|5|10|9|5	NP_006017.1	10	4	0	0	0	0	0	-24.02	1.05	NP_056170.2|NP_004887.2|NP_001631.3|	4|5|4|4	17	4.25	213	H1X_HUMAN
MAT2A	FmT-VHL_cis-ACBI2	11|14|17|20	62	0.81	13|17|13|17|19|25|8|10|9|6|6|15|13|12|12|11|11|13|11|11	NP_005902.1	15.5	4	0	0	0	0	0	-56.68	0.79	NP_005299.1|	4|4|8|8	24	6	395	METK2_HUMAN
MEF2D	FmT-VHL_cis-ACBI2	2|2|0|2	6	0.09	0|0|0|0|0|0|0|0|0|0|0|0|0|0|0|0|0|0|0|0	NP_005911.1	1.5	4	0.66	0.88	0.66	0.88	0.66	-2.54	15	NP_000235.2|	2|2|0|2	6	1.5	521	Q05BX2_HUMAN
NAP1L4	FmT-VHL_cis-ACBI2	11|13|22|28	74	0.82	10|6|10|8|7|5|13|10|10|11|21|4|2|0|0|0|24|25|24|24	NP_005960.1	18.5	4	0	0	0	0	0	-75.57	0.76	NP_001420.2|NP_003469.2|	6|5|8|8	27	6.75	375	NP1L4_HUMAN
SCML2	FmT-VHL_cis-ACBI2	8|8|7|8	31	0.81	0|3|3|0|11|13|15|17|0|3|4|4|4|0|0|3|10|8|11|10	NP_006080.1	7.75	4	0	0	0	0	0	-42.98	0.55		6|4|4|5	19	4.75	700	SCML2_HUMAN
TSNAX	FmT-VHL_cis-ACBI2	5|6|11|9	31	0.74	5|4|4|2|0|3|2|0|6|2|2|0|0|0|0|0|11|6|7|11	NP_005990.1	7.75	4	0	0	0	0	0	-26.33	0.89	NP_006501.1|NP_062538.5|NP_004647.1|NP_113640.1|NP_001104567.1|NP_115825.1|	4|4|8|7	23	5.75	290	Q5VVQ1_HUMAN
NCLN	FmT-VHL_cis-ACBI2	2|3|2|7	14	0.78	3|3|3|5|0|0|5|6|14|15|3|2|3|3|0|0|4|3|3|4	NP_064555.2	3.5	4	0	0	0	0	0	-37.87	0.35		2|3|2|4	11	2.75	563	A0A0C4DGP7_HUMAN
FKBP8	FmT-VHL_cis-ACBI2	7|8|9|8	32	0.74	7|7|5|6|6|4|0|0|2|0|0|11|7|6|0|7|5|6|6|5	NP_036313.3	8	4	0	0	0	0	0	-20.13	1	NP_002808.3|NP_001096137.1|NP_002785.1|NP_002783.1|NP_000542.1|NP_002786.2|NP_683877.1|NP_687033.1|NP_002781.2|NP_002782.1|NP_002778.1|NP_002784.1|NP_002788.1|NP_002790.1|NP_071334.1|NP_054894.1|	4|4|4|4	16	4	413	FKBP8_HUMAN
USP48	FmT-VHL_cis-ACBI2	8|4|12|9	33	0	0|0|0|0|0|0|0|0|0|0|0|0|0|0|0|0|0|0|0|0	NP_115612.4	8.25	4	1	1	1	1	1	5.59	82.5		4|2|7|5	18	4.5	1035	UBP48_HUMAN
HNRNPL	FmT-VHL_cis-ACBI2	31|32|46|49	158	0.85	26|30|27|30|59|50|29|31|25|27|37|57|50|29|27|43|87|96|98|87	NP_001524.2	39.5	4	0	0	0	0	0	-307.06	0.43	NP_001121901.1|NP_000542.1|NP_002361.1|NP_055050.1|NP_004508.1|	8|9|9|10	36	9	589	B4DVF8_HUMAN
PSMD4	FmT-VHL_cis-ACBI2	4|5|2|5	16	0.75	3|3|0|0|4|4|8|9|7|4|4|2|2|3|0|2|0|2|0|0	NP_002801.1	4	4	0	0	0	0	0	-25.65	0.57	NP_001096137.1|NP_003582.2|NP_002785.1|NP_001137359.1|NP_002783.1|NP_001157567.1|NP_002865.1|NP_004619.3|NP_378663.1|NP_002786.2|NP_002787.2|NP_002789.1|NP_683877.1|NP_687033.1|NP_002781.2|NP_002782.1|NP_002778.1|NP_002784.1|NP_002788.1|NP_002790.1|NP_001230280.1|NP_002804.2|	3|4|2|3	12	3	377	PSMD4_HUMAN
IPO8	FmT-VHL_cis-ACBI2	9|7|14|10	40	0.78	5|6|6|6|2|0|0|0|3|4|5|0|0|0|0|0|17|6|9|17	NP_006381.2	10	4	0	0	0	0	0	-35.75	0.82	NP_660090.2|	5|5|8|7	25	6.25	1037	IPO8_HUMAN
WIPI2	FmT-VHL_cis-ACBI2	5|9|12|15	41	0.84	21|14|19|14|15|19|11|7|10|7|17|5|4|0|0|8|35|19|18|35	NP_057087.2	10.25	4	0	0	0	0	0	-104.03	0.37	NP_006824.2|NP_001036059.1|	4|5|4|4	17	4.25	436	WIPI2_HUMAN
SF3B1	FmT-VHL_cis-ACBI2	125|135|211|205	676	0.86	102|107|101|91|32|31|18|21|65|72|154|67|55|30|34|75|269|250|248|269	NP_036565.2	169	4	0	0	0	0	0	#NAME?	0.65	NP_056170.2|NP_002361.1|NP_004505.2|NP_387448.2|NP_009118.1|NP_001034554.1|NP_078821.2|	41|41|51|47	180	45	1304	B4DGZ4_HUMAN
SF3B3	FmT-VHL_cis-ACBI2	147|145|190|201	683	0.85	101|100|98|92|20|24|42|35|67|78|93|49|41|47|46|74|217|198|185|217	NP_036558.3	170.75	4	0	0	0	0	0	-520.51	0.84	NP_006422.1|NP_056170.2|NP_003582.2|NP_001121901.1|NP_002361.1|NP_005646.1|NP_009118.1|NP_001165600.1|	33|32|38|36	139	34.75	1217	SF3B3_HUMAN
KDM2B	FmT-VHL_cis-ACBI2	9|9|12|11	41	0.39	0|0|0|2|0|0|0|0|5|4|3|3|3|0|0|0|3|0|4|3	NP_001005366.1	10.25	4	0.23	0.57	0.23	0.57	0.23	-3.48	2.56	NP_116062.2|NP_002219.1|NP_055063.1|	3|3|5|5	16	4	1265	A0A0C4DGG3_HUMAN
DOCK7	FmT-VHL_cis-ACBI2	4|6|11|14	35	0.86	32|31|29|28|3|5|2|3|25|30|58|18|12|6|0|13|93|50|52|93	NP_212132.2	8.75	4	0	0	0	0	0	-311.5	0.12	NP_001147.1|NP_387448.2|NP_060691.2|	4|4|8|8	24	6	2109	DOCK7_HUMAN
RAN	FmT-VHL_cis-ACBI2	38|34|54|50	176	0.85	34|26|25|20|38|39|63|71|43|50|42|26|22|35|37|35|39|56|54|39	NP_006316.1	44	4	0	0	0	0	0	-174.26	0.72	NP_647476.1|NP_001096137.1|NP_056170.2|NP_002614.2|NP_003214.1|NP_006332.3|NP_002361.1|NP_002788.1|NP_001257869.1|NP_004508.1|NP_001003652.1|	7|7|10|9	33	8.25	216	B4DV51_HUMAN
ATP5PD	FmT-VHL_cis-ACBI2	13|14|16|11	54	0.81	12|14|13|6|0|0|14|13|8|0|10|17|14|13|11|21|16|17|14|16	NP_001003785.1	13.5	4	0	0	0	0	0	-49.88	0.76	NP_054885.1|NP_055050.1|	6|5|5|4	20	5	137	ATP5H_HUMAN
CFDP1	FmT-VHL_cis-ACBI2	8|9|25|23	65	0.55	9|5|7|8|0|0|0|0|6|0|6|0|0|0|2|0|11|9|9|11	NP_006315.1	16.25	4	0.02	0.07	0.02	0.07	0.02	-25.82	1.62	NP_061973.1|NP_006653.2|	4|4|8|6	22	5.5	299	CFDP1_HUMAN
CAPZA1	FmT-VHL_cis-ACBI2	17|20|27|31	95	0.84	29|34|15|26|42|42|24|27|16|18|34|24|25|12|11|22|41|29|34|41	NP_006126.1	23.75	4	0	0	0	0	0	-132.19	0.57	NP_647539.1|NP_002361.1|NP_002786.2|NP_002789.1|NP_683877.1|NP_002782.1|NP_004945.4|	8|8|8|9	33	8.25	286	CAZA1_HUMAN
CAPZA2	FmT-VHL_cis-ACBI2	12|10|21|20	63	0.83	14|24|26|29|18|10|18|12|21|11|20|10|8|9|6|15|21|15|15|21	NP_006127.1	15.75	4	0	0	0	0	0	-80.83	0.63	NP_079184.2|NP_002789.1|NP_075391.3|NP_003281.1|NP_004945.4|NP_002214.2|	4|3|5|4	16	4	286	CAZA2_HUMAN
CCT2	FmT-VHL_cis-ACBI2	453|533|903|901	2790	0.04	117|105|121|111|111|119|104|89|71|71|99|62|55|53|50|90|212|191|193|212	NP_006422.1	697.5	4	0.75	1	0.75	1	0.75	-78.88	3.45	NP_006420.1|NP_110379.2|NP_005989.3|NP_000542.1|NP_079184.2|NP_378663.1|NP_687033.1|NP_003852.1|NP_006575.2|NP_004508.1|	28|28|31|31	118	29.5	535	TCPB_HUMAN
CCT7	FmT-VHL_cis-ACBI2	189|212|338|351	1090	0.14	72|52|69|55|56|48|53|54|33|37|42|22|26|28|31|44|101|81|83|101	NP_006420.1	272.5	4	0.5	1	0.5	1	0.5	-60.22	2.98	NP_110379.2|NP_005989.3|NP_942590.1|NP_000542.1|NP_001147.1|NP_079184.2|NP_378663.1|NP_002778.1|NP_003852.1|NP_005774.2|NP_006575.2|NP_004508.1|	22|24|25|24	95	23.75	543	TCPH_HUMAN
HEXIM1	FmT-VHL_cis-ACBI2	6|6|15|13	40	0.55	0|0|0|0|0|0|0|0|0|0|3|0|0|0|0|2|4|8|9|4	NP_006451.1	10	4	0.02	0.06	0.02	0.06	0.02	-15.47	1.6		3|4|5|5	17	4.25	359	HEXI1_HUMAN
ORC2	FmT-VHL_cis-ACBI2	11|13|38|33	95	0.72	4|5|0|3|5|7|3|5|2|0|6|0|0|0|0|0|16|21|22|16	NP_006181.1	23.75	4	0	0	0	0	0	-53.75	1.27	NP_112190.2|NP_064550.3|NP_001420.2|NP_115874.3|NP_001171481.1|NP_055136.1|	7|6|11|7	31	7.75	577	ORC2_HUMAN
TAF6L	FmT-VHL_cis-ACBI2	8|5|7|9	29	0.62	0|0|0|0|0|0|0|0|0|0|0|0|0|0|0|0|8|0|3|8	NP_006464.1	7.25	4	0	0	0	0	0	-11.07	1.53		6|5|4|5	20	5	622	TAF6L_HUMAN
ANP32A	FmT-VHL_cis-ACBI2	4|0|0|0	4	0.33	0|0|0|0|0|0|0|0|0|0|0|0|0|0|0|0|0|0|0|0	NP_006296.1	1	4	0.25	1	0.25	1	0.25	-2.54	10	NP_001091680.1|	3|0|0|0	3	0.75	249	AN32A_HUMAN
PPP1R2	FmT-VHL_cis-ACBI2	3|4|7|6	20	0.75	4|2|4|3|0|0|0|0|0|2|4|0|0|0|0|0|11|2|5|11	NP_006232.1	5	4	0	0	0	0	0	-26.27	0.65	NP_079351.2|NP_001243334.1|	2|3|3|3	11	2.75	205	IPP2_HUMAN
PKN2	FmT-VHL_cis-ACBI2	7|9|22|21	59	0.83	6|15|11|16|2|3|5|5|7|7|17|4|5|3|3|4|30|27|22|30	NP_006247.1	14.75	4	0	0	0	0	0	-97.65	0.54	NP_009011.1|NP_057283.1|	5|8|13|13	39	9.75	984	B1AL79_HUMAN
IPO7	FmT-VHL_cis-ACBI2	31|32|63|69	195	0.85	36|36|28|34|10|10|14|13|35|33|40|9|9|8|7|18|69|160|156|69	NP_006382.1	48.75	4	0	0	0	0	0	-395.77	0.43	NP_055093.2|NP_006388.2|NP_002349.1|NP_001631.3|NP_004508.1|	14|14|14|15	57	14.25	1038	IPO7_HUMAN
RBM14-RBM4	FmT-VHL_cis-ACBI2	18|20|30|23	91	0.82	0|0|2|0|2|3|0|2|0|0|0|0|0|0|2|0|21|25|32|21	NP_001185774.1	22.75	4	0	0	0	0	0	-64.08	0.92		8|9|12|10	39	9.75	339	A0A0A6YYI9_HUMAN
TADA3	FmT-VHL_cis-ACBI2	3|0|8|6	17	0.47	0|0|0|0|0|0|0|0|0|0|0|0|0|0|0|0|3|2|2|3	NP_597814.1	4.25	4	0.15	0.51	0.15	0.51	0.15	-11.99	1.7	NP_060493.3|NP_001231509.1|NP_001420.2|NP_055224.1|NP_001091680.1|	2|0|4|4	10	2.5	369	TADA3_HUMAN
TIMM23	FmT-VHL_cis-ACBI2	6|7|5|0	18	0.79	0|0|7|5|5|0|8|9|15|10|5|5|5|0|0|0|2|7|10|2	NP_006318.1	4.5	4	0	0	0	0	0	-49.44	0.41		3|3|2|0	8	2	209	TIM23_HUMAN
TSG101	FmT-VHL_cis-ACBI2	6|7|9|5	27	0.82	11|12|9|9|0|0|0|0|8|9|15|2|0|0|0|0|22|7|11|22	NP_006283.1	6.75	4	0	0	0	0	0	-62.88	0.38	NP_004630.3|NP_061973.1|NP_064550.3|NP_006824.2|NP_945327.2|NP_002219.1|NP_001420.2|NP_001129293.1|NP_079436.4|NP_078943.1|NP_001120690.1|NP_079351.2|NP_002266.2|NP_001165600.1|	4|5|4|4	17	4.25	390	TS101_HUMAN
PPIH	FmT-VHL_cis-ACBI2	19|27|24|29	99	0.79	7|5|6|6|4|0|0|0|6|0|12|14|8|3|4|12|16|26|21|16	NP_006338.1	24.75	4	0	0	0	0	0	-44.17	1.25		7|7|6|8	28	7	177	PPIH_HUMAN
VARS1	FmT-VHL_cis-ACBI2	21|21|23|17	82	0.85	23|20|16|23|6|11|18|19|50|48|23|5|5|5|4|6|40|22|22|40	NP_006286.1	20.5	4	0	0	0	0	0	-144.48	0.46	NP_006421.2|NP_005989.3|NP_000542.1|NP_002219.1|NP_060250.2|NP_001129629.1|NP_001444.2|	12|10|15|12	49	12.25	1264	SYVC_HUMAN
GCN1	FmT-VHL_cis-ACBI2	28|27|51|55	161	0.85	50|39|47|38|49|50|90|96|81|81|62|36|34|7|6|21|73|48|40|73	NP_006827.1	40.25	4	0	0	0	0	0	-296.31	0.46	NP_056170.2|NP_004508.1|	14|13|28|32	87	21.75	2671	GCN1_HUMAN
DNTTIP2	FmT-VHL_cis-ACBI2	7|13|6|4	30	0.84	4|7|6|8|0|0|0|2|0|4|9|10|9|0|3|6|14|39|39|14	NP_055412.2	7.5	4	0	0	0	0	0	-102.3	0.28		6|8|5|3	22	5.5	756	TDIF2_HUMAN
EIF2A	FmT-VHL_cis-ACBI2	11|16|19|21	67	0.83	21|23|17|20|10|9|15|13|11|14|24|4|4|4|2|3|26|20|13|26	NP_114414.2	16.75	4	0	0	0	0	0	-77.59	0.68	NP_000391.1|NP_064560.2|NP_056040.2|	8|10|10|13	41	10.25	585	F8WAE5_HUMAN
RBM25	FmT-VHL_cis-ACBI2	15|14|25|24	78	0.82	7|5|6|6|5|0|0|0|9|8|10|10|6|2|4|5|24|21|20|24	NP_067062.1	19.5	4	0	0	0	0	0	-61.65	0.88	NP_277021.1|NP_001128145.1|	10|11|15|15	51	12.75	843	RBM25_HUMAN
RPP40	FmT-VHL_cis-ACBI2	9|8|19|21	57	0.83	3|2|0|0|0|0|0|0|3|3|4|0|0|0|0|0|18|33|26|18	NP_006629.2	14.25	4	0	0	0	0	0	-80.15	0.6	NP_005828.2|NP_002906.1|	4|5|5|6	20	5	363	A0A087X1N3_HUMAN
SF3B2	FmT-VHL_cis-ACBI2	44|49|79|76	248	0.85	19|21|25|21|15|22|12|14|11|13|37|24|18|14|12|24|62|77|68|62	NP_006833.2	62	4	0	0	0	0	0	-179.42	0.92	NP_056170.2|NP_001121901.1|NP_002361.1|NP_387448.2|NP_001003652.1|	21|25|24|24	94	23.5	895	SF3B2_HUMAN
NOP14	FmT-VHL_cis-ACBI2	3|6|6|8	23	0.82	2|2|3|4|0|0|0|0|0|0|0|3|0|0|0|0|5|31|30|5	NP_003694.1	5.75	4	0	0	0	0	0	-67.43	0.32		3|3|3|5	14	3.5	857	NOP14_HUMAN
CBX4	FmT-VHL_cis-ACBI2	4|0|0|0	4	0.48	0|0|0|0|0|0|0|0|0|0|0|0|0|0|0|0|0|3|0|0	NP_003646.2	1	4	0.13	0.51	0.13	0.51	0.13	-5.12	1.33	NP_001157742.1|NP_001243334.1|	2|0|0|0	2	0.5	560	CBX4_HUMAN
CTNNA1	FmT-VHL_cis-ACBI2	4|5|4|8	21	0.77	4|5|2|7|0|0|4|0|0|4|6|0|3|2|0|7|11|2|4|11	NP_001894.2	5.25	4	0	0	0	0	0	-29.29	0.58	NP_003582.2|NP_378663.1|NP_387448.2|NP_001091680.1|NP_004508.1|	4|2|3|8	17	4.25	906	G3XAM7_HUMAN
XAB2	FmT-VHL_cis-ACBI2	164|192|265|272	893	0.86	162|157|162|158|0|0|0|2|188|183|257|189|188|74|77|177|313|281|265|313	NP_064581.2	223.25	4	0	0	0	0	0	#NAME?	0.76	NP_056170.2|NP_060544.2|NP_000115.1|NP_002361.1|	32|31|34|35	132	33	855	SYF1_HUMAN
GTPBP4	FmT-VHL_cis-ACBI2	14|15|32|34	95	0.84	21|20|25|25|9|10|18|20|22|25|29|31|29|9|7|16|25|47|46|25	NP_036473.2	23.75	4	0	0	0	0	0	-125.54	0.62	NP_056170.2|NP_009188.1|	7|6|11|12	36	9	634	Q5T3R7_HUMAN
NCL	FmT-VHL_cis-ACBI2	60|69|79|82	290	0.85	37|37|43|36|61|62|62|69|32|30|42|73|73|53|57|69|65|162|183|65	NP_005372.2	72.5	4	0	0	0	0	0	-364.71	0.59	NP_056170.2|NP_003582.2|NP_000312.2|NP_003161.2|NP_006824.2|NP_003591.2|NP_000542.1|NP_003394.1|NP_687033.1|NP_003469.2|NP_055050.1|NP_001034554.1|NP_000529.1|NP_001011537.2|NP_001165600.1|NP_005299.1|	16|17|19|20	72	18	710	NUCL_HUMAN
KRT9	FmT-VHL_cis-ACBI2	17|16|16|17	66	0.86	3|5|10|12|27|27|12|11|0|0|4|64|61|130|137|163|13|23|21|13	NP_000217.2	16.5	4	0	0	0	0	0	-484.37	0.13	NP_003582.2|NP_006824.2|NP_002361.1|NP_003469.2|	8|8|8|9	33	8.25	623	K1C9_HUMAN
HNRNPAB	FmT-VHL_cis-ACBI2	14|13|23|24	74	0.85	18|16|16|18|18|16|18|18|10|12|25|29|26|18|20|22|44|45|45|44	NP_112556.2	18.5	4	0	0	0	0	0	-154.39	0.42	NP_003582.2|NP_006824.2|NP_000542.1|NP_378663.1|NP_003469.2|NP_387448.2|NP_055050.1|NP_004210.1|	5|4|6|6	21	5.25	332	ROAA_HUMAN
IGF2BP2	FmT-VHL_cis-ACBI2	12|13|15|11	51	0.84	15|14|12|11|5|4|17|15|32|37|13|5|4|0|0|5|18|20|20|18	NP_001007226.1	12.75	4	0	0	0	0	0	-87.34	0.47		3|4|5|4	16	4	556	F8W930_HUMAN
CENPV	FmT-VHL_cis-ACBI2	5|0|3|2	10	0.75	4|0|0|3|0|0|0|0|0|0|6|8|6|0|0|0|0|7|6|0	NP_859067.2	2.5	4	0	0	0	0	0	-30.59	0.37	NP_001104567.1|	3|0|2|2	7	1.75	272	CENPV_HUMAN
AP_000198.1	FmT-VHL_cis-ACBI2	5|6|14|18	43	0.8	8|8|4|8|5|5|15|15|0|2|6|10|12|17|16|12|8|9|9|8	AP_000198.1	10.75	4	0	0	0	0	0	-54.61	0.68		2|4|5|5	16	4	176
AP_000199.1	FmT-VHL_cis-ACBI2	27|31|32|32	122	0.86	55|52|46|41|47|53|61|72|77|73|147|102|122|71|68|75|80|80|79|80	AP_000199.1	30.5	4	0	0	0	0	0	-404.22	0.27		7|7|7|7	28	7	496	E1B55_ADE05
STUB1	FmT-VHL_cis-ACBI2	14|14|17|19	64	0.79	13|9|14|14|5|3|13|14|5|3|9|4|5|5|3|5|17|13|15|17	NP_005852.2	16	4	0	0	0	0	0	-37.34	1.02	NP_036205.1|NP_006420.1|NP_055093.2|NP_001129036.1|NP_001230013.1|NP_000542.1|NP_002865.1|NP_687033.1|NP_660309.1|NP_055921.2|NP_060052.3|NP_004508.1|NP_001003652.1|NP_000235.2|NP_001036059.1|	6|5|8|8	27	6.75	303	CHIP_HUMAN
IGF2BP1	FmT-VHL_cis-ACBI2	30|25|33|35	123	0.84	31|26|24|26|20|28|34|31|33|31|26|22|24|26|26|22|32|52|49|32	NP_006537.3	30.75	4	0	0	0	0	0	-117.11	0.73	NP_003582.2|NP_003591.2|NP_378663.1|NP_056355.2|NP_003469.2|NP_004508.1|	9|9|12|12	42	10.5	577	IF2B1_HUMAN
WDR18	FmT-VHL_cis-ACBI2	4|3|11|8	26	0.77	4|4|3|2|0|0|0|0|13|16|3|6|5|0|0|0|5|4|8|5	NP_077005.2	6.5	4	0	0	0	0	0	-38.59	0.6	NP_001121901.1|NP_001147.1|NP_055204.2|	2|2|5|3	12	3	432	WDR18_HUMAN
WDR33	FmT-VHL_cis-ACBI2	6|6|10|9	31	0.78	0|0|0|0|0|0|0|0|0|0|0|0|0|0|0|0|9|12|13|9	NP_060853.3	7.75	4	0	0	0	0	0	-32.2	0.72	NP_054885.1|NP_004259.3|	3|3|6|5	17	4.25	1336	WDR33_HUMAN
HP1BP3	FmT-VHL_cis-ACBI2	11|15|13|12	51	0.81	7|13|7|9|4|7|6|7|4|7|10|4|4|0|0|3|15|17|19|15	NP_057371.2	12.75	4	0	0	0	0	0	-45.08	0.77	NP_056170.2|NP_001128145.1|NP_003469.2|	5|5|8|7	25	6.25	553	HP1B3_HUMAN
CPSF1	FmT-VHL_cis-ACBI2	9|11|23|29	72	0.77	4|6|4|10|0|3|5|3|2|0|4|8|5|3|2|5|20|13|17|20	NP_037423.2	18	4	0	0	0	0	0	-52.79	1.03	NP_001137359.1|NP_001121901.1|NP_008882.2|NP_006824.2|NP_443109.2|	6|9|14|15	44	11	1443	CPSF1_HUMAN
TFIP11	FmT-VHL_cis-ACBI2	16|20|31|33	100	0.8	0|0|2|2|0|3|2|4|3|5|12|2|0|0|0|4|25|19|20|25	NP_001008697.1	25	4	0	0	0	0	0	-58.06	1.12	NP_001072986.1|NP_003070.3|NP_004259.3|NP_057709.2|NP_001129695.1|NP_078905.2|NP_001193867.1|NP_064703.1|	8|14|15|19	56	14	837	TFP11_HUMAN
CKAP5	FmT-VHL_cis-ACBI2	9|12|17|21	59	0.84	13|23|15|23|23|35|41|35|6|7|5|7|9|5|0|15|38|27|17|38	NP_001008938.1	14.75	4	0	0	0	0	0	-137.71	0.39	NP_057023.2|NP_003214.1|NP_054885.1|NP_378663.1|NP_055577.1|NP_005299.1|	7|10|13|18	48	12	2032	CKAP5_HUMAN
PGRMC1	FmT-VHL_cis-ACBI2	12|13|24|25	74	0.68	9|7|9|7|6|5|12|14|0|8|6|0|0|11|11|6|12|10|10|12	NP_006658.1	18.5	4	0	0	0	0	0	-28.74	1.48	NP_000542.1|NP_078905.2|NP_055050.1|	5|4|6|7	22	5.5	195	PGRC1_HUMAN
HSPA8	FmT-VHL_cis-ACBI2	190|199|278|259	926	0.86	150|153|153|146|192|196|119|137|127|124|171|124|122|111|122|131|295|229|233|295	NP_006588.1	231.5	4	0	0	0	0	0	-663.13	0.88	NP_110379.2|NP_003582.2|NP_055093.2|NP_277021.1|NP_597814.1|NP_001230013.1|NP_006824.2|NP_003591.2|NP_000066.1|NP_000542.1|NP_002219.1|NP_055063.1|NP_002361.1|NP_001129293.1|NP_003062.2|NP_061820.1|NP_057487.2|NP_687033.1|NP_056355.2|NP_003469.2|NP_002778.1|NP_001135971.1|NP_001091680.1|NP_000042.3|NP_055050.1|NP_000235.2|NP_004308.2|	20|21|21|22	84	21	646	A8K7Q2_HUMAN
NUDC	FmT-VHL_cis-ACBI2	32|33|36|36	137	0.84	29|28|26|33|27|30|18|22|18|23|31|14|11|14|23|17|56|34|40|56	NP_006591.1	34.25	4	0	0	0	0	0	-121.39	0.74	NP_060676.2|NP_000542.1|NP_004887.2|NP_378663.1|NP_387448.2|NP_001036059.1|	11|10|10|10	41	10.25	331	NUDC_HUMAN
POP4	FmT-VHL_cis-ACBI2	6|7|10|8	31	0.69	0|0|0|0|0|0|0|0|0|0|0|0|0|0|0|0|5|9|8|5	NP_006618.1	7.75	4	0	0	0	0	0	-17.19	1.15	NP_005828.2|	3|3|5|5	16	4	220	RPP29_HUMAN
PSMC4	FmT-VHL_cis-ACBI2	25|21|52|53	151	0.81	13|17|13|9|12|11|5|9|41|37|10|16|27|12|15|28|20|19|21|20	NP_006494.1	37.75	4	0	0	0	0	0	-90.99	1.14	NP_001096137.1|NP_002785.1|NP_002783.1|NP_000312.2|NP_002865.1|NP_002786.2|NP_002787.2|NP_002789.1|NP_683877.1|NP_687033.1|NP_002781.2|NP_002782.1|NP_002778.1|NP_002784.1|NP_002788.1|NP_002790.1|NP_005991.1|NP_387448.2|NP_002804.2|	10|10|12|12	44	11	418	PRS6B_HUMAN
RUVBL2	FmT-VHL_cis-ACBI2	27|29|48|51	155	0.84	39|36|49|47|32|46|36|31|18|18|44|21|21|17|18|21|51|31|34|51	NP_006657.1	38.75	4	0	0	0	0	0	-142.93	0.78	NP_056386.2|NP_056170.2|NP_061973.1|NP_001121901.1|NP_001135890.1|NP_001230013.1|NP_001231509.1|NP_001420.2|NP_003394.1|NP_006521.1|NP_004453.3|NP_006653.2|NP_001091738.1|NP_005991.1|NP_056263.1|NP_001091680.1|NP_060023.1|NP_000526.1|NP_001012300.1|NP_004508.1|NP_004308.2|NP_060689.2|	14|11|16|17	58	14.5	463	M0QXZ7_HUMAN
KHDRBS1	FmT-VHL_cis-ACBI2	17|22|43|50	132	0.83	34|30|29|26|35|39|40|30|21|21|28|21|32|20|24|26|28|35|31|28	NP_006550.1	33	4	0	0	0	0	0	-114.94	0.89	NP_001073315.1|NP_056170.2|NP_001121901.1|NP_387448.2|NP_001230806.1|NP_009118.1|NP_001104567.1|NP_001003652.1|NP_001245135.1|NP_001165600.1|NP_001036059.1|	6|8|8|9	31	7.75	443	KHDR1_HUMAN
NUP205	FmT-VHL_cis-ACBI2	19|20|36|47	122	0.73	21|18|18|18|7|5|14|10|24|21|24|14|17|7|4|13|13|17|21|13	NP_055950.1	30.5	4	0	0	0	0	0	-54.02	1.36	NP_597814.1|	10|11|21|21	63	15.75	2012	NU205_HUMAN
TCP1	FmT-VHL_cis-ACBI2	202|246|453|437	1338	0.14	119|116|129|127|98|116|106|109|137|137|126|78|88|72|72|79|176|157|149|176	NP_110379.2	334.5	4	0.5	1	0.5	1	0.5	-289.32	2.03	NP_005989.3|NP_942590.1|NP_000542.1|NP_003852.1|NP_006575.2|NP_004508.1|	24|22|24|24	94	23.5	556	E7EQR6_HUMAN
RRP1B	FmT-VHL_cis-ACBI2	19|17|33|28	97	0.85	9|12|15|11|14|14|20|16|11|9|20|13|14|14|10|14|32|95|94|32	NP_055871.1	24.25	4	0	0	0	0	0	-221.34	0.38	NP_004630.3|	9|8|15|13	45	11.25	758	RRP1B_HUMAN
HNRNPA0	FmT-VHL_cis-ACBI2	17|14|21|21	73	0.83	11|17|18|19|23|30|19|17|20|21|25|12|23|11|17|11|21|25|24|21	NP_006796.1	18.25	4	0	0	0	0	0	-76.28	0.7	NP_002808.3|NP_005989.3|NP_003582.2|NP_003469.2|NP_387448.2|NP_001034554.1|	4|3|4|4	15	3.75	305	ROA0_HUMAN
MORF4L1	FmT-VHL_cis-ACBI2	10|9|13|16	48	0.59	0|2|2|0|0|0|0|0|0|0|3|3|0|0|0|3|0|12|8|0	NP_001252532.1	12	4	0	0.01	0	0.01	0	-11.66	1.85	NP_000312.2|NP_061973.1|NP_001135890.1|NP_001231509.1|NP_001257804.1|NP_001420.2|NP_006521.1|NP_001157798.1|NP_006653.2|NP_115564.2|NP_001157742.1|	6|4|5|6	21	5.25	235	B3KTM8_HUMAN
RBM3	FmT-VHL_cis-ACBI2	8|6|20|19	53	0.8	3|0|0|0|0|5|8|8|0|0|0|0|0|0|0|0|15|21|18|15	NP_006734.1	13.25	4	0	0	0	0	0	-58.38	0.77	NP_003582.2|NP_002783.1|NP_003469.2|	2|2|2|2	8	2	157	RBM3_HUMAN
SF3A3	FmT-VHL_cis-ACBI2	19|20|24|31	94	0.82	13|11|14|13|13|7|7|8|7|3|18|12|16|15|9|15|27|25|27|27	NP_006793.1	23.5	4	0	0	0	0	0	-68.88	0.89	NP_056170.2|NP_003644.2|NP_687033.1|NP_009118.1|NP_612486.2|	9|9|8|10	36	9	501	SF3A3_HUMAN
STIP1	FmT-VHL_cis-ACBI2	12|9|11|15	47	0.8	11|9|12|12|16|15|10|9|0|3|10|6|7|5|7|7|14|10|10|14	NP_006810.1	11.75	4	0	0	0	0	0	-42.03	0.8	NP_057213.2|NP_002510.2|NP_000391.1|NP_687033.1|NP_001030324.2|NP_001035830.1|NP_001036059.1|	6|5|6|8	25	6.25	543	STIP1_HUMAN
TCEA1	FmT-VHL_cis-ACBI2	4|5|5|4	18	0.67	4|3|4|2|0|0|0|0|0|0|3|0|0|0|0|0|3|5|5|3	NP_006747.1	4.5	4	0	0	0	0	0	-12.16	1	NP_001243755.1|NP_001073922.2|NP_003161.2|NP_054885.1|NP_620147.1|NP_116204.3|NP_064560.2|	3|3|3|2	11	2.75	301	B7Z4S1_HUMAN
U2AF1	FmT-VHL_cis-ACBI2	15|16|18|15	64	0.81	12|11|8|12|15|10|18|15|15|14|13|17|23|16|14|13|15|17|17|15	NP_006749.1	16	4	0	0	0	0	0	-46.69	0.85	NP_056170.2|NP_005917.2|NP_001034554.1|	4|4|3|3	14	3.5	240	U2AF5_HUMAN
WDR3	FmT-VHL_cis-ACBI2	7|8|11|16	42	0.83	15|14|15|14|0|0|7|9|19|19|14|25|18|9|5|14|16|30|26|16	NP_006775.1	10.5	4	0	0	0	0	0	-88.17	0.42		5|6|8|11	30	7.5	943	Q6PDA5_HUMAN
YWHAE	FmT-VHL_cis-ACBI2	24|24|50|56	154	0.83	13|16|18|11|44|44|19|19|10|10|12|14|17|12|13|13|33|24|26|33	NP_006752.1	38.5	4	0	0	0	0	0	-105.81	1	NP_002785.1|NP_277021.1|NP_647539.1|NP_378663.1|NP_002893.1|NP_387448.2|NP_001135745.1|NP_057532.2|NP_003646.2|NP_115564.2|NP_004796.1|NP_055050.1|NP_004945.4|NP_904325.2|NP_001036059.1|	9|8|12|12	41	10.25	255	B4DJF2_HUMAN
YWHAQ	FmT-VHL_cis-ACBI2	9|10|22|24	65	0.78	9|14|11|13|24|14|5|7|8|4|0|8|0|8|9|9|14|14|16|14	NP_006817.1	16.25	4	0	0	0	0	0	-50.76	0.96	NP_003582.2|NP_057213.2|NP_062538.5|NP_596870.2|NP_277021.1|NP_647539.1|NP_001167558.1|NP_001186210.1|NP_002361.1|NP_001129695.1|NP_687033.1|NP_065796.1|NP_005911.1|NP_005774.2|NP_057532.2|NP_003646.2|NP_055758.1|NP_004945.4|NP_620116.1|NP_005299.1|	3|3|5|5	16	4	245	1433T_HUMAN
DSP	FmT-VHL_cis-ACBI2	8|9|14|17	48	0.86	27|37|32|19|24|24|34|40|116|102|46|54|59|26|20|32|46|37|27|46	NP_004406.2	12	4	0	0	0	0	0	-334.24	0.15	NP_003582.2|NP_002728.1|NP_891552.1|	5|6|8|8	27	6.75	2871	DESP_HUMAN
PCGF6	FmT-VHL_cis-ACBI2	14|14|24|23	75	0.8	3|2|5|0|0|0|0|0|0|0|0|4|4|0|0|3|23|15|13|23	NP_115530.2	18.75	4	0	0	0	0	0	-47.32	1.01	NP_064550.3|NP_079184.2|NP_003646.2|	4|4|8|6	22	5.5	275	PCGF6_HUMAN
KDM1A	FmT-VHL_cis-ACBI2	26|33|52|48	159	0.83	6|13|11|5|2|3|6|7|34|38|15|5|4|0|0|4|38|25|24|38	NP_001009999.1	39.75	4	0	0	0	0	0	-96.33	1.07	NP_001137359.1|NP_060640.2|NP_000312.2|NP_722517.3|NP_001121901.1|NP_597814.1|NP_001420.2|NP_006517.1|NP_001161816.1|NP_001138887.1|NP_006521.1|NP_003918.1|NP_443183.1|NP_001129695.1|NP_055204.2|NP_001095272.1|NP_001017420.1|NP_036514.1|NP_001012300.1|NP_689830.2|NP_003959.3|	12|13|17|15	57	14.25	876	KDM1A_HUMAN
WDHD1	FmT-VHL_cis-ACBI2	27|31|41|40	139	0.54	2|0|4|3|0|0|0|0|2|0|9|0|0|0|0|0|17|14|17|17	NP_009017.1	34.75	4	0.03	0.08	0.03	0.08	0.03	-20.68	2.14	NP_004630.3|NP_003394.1|NP_065986.2|NP_005774.2|NP_001119601.1|NP_079092.2|	17|17|20|19	73	18.25	1129	WDHD1_HUMAN
CDC37	FmT-VHL_cis-ACBI2	16|17|23|32	88	0.76	6|11|11|14|19|17|8|9|3|0|13|10|12|6|4|7|18|13|13|18	NP_008996.1	22	4	0	0	0	0	0	-42.37	1.22	NP_277021.1|NP_003591.2|NP_000066.1|NP_110420.3|NP_056263.1|NP_064560.2|NP_776171.1|NP_003983.2|NP_005299.1|	5|5|5|6	21	5.25	378	CDC37_HUMAN
NUDT21	FmT-VHL_cis-ACBI2	16|21|12|13	62	0.83	7|7|10|8|15|14|9|8|7|7|18|6|5|5|9|6|29|23|23|29	NP_008937.1	15.5	4	0	0	0	0	0	-80.45	0.6	NP_006501.1|NP_079184.2|NP_005774.2|NP_001103361.1|NP_071801.1|	8|8|6|5	27	6.75	227	CPSF5_HUMAN
LSM6	FmT-VHL_cis-ACBI2	4|2|3|3	12	0.13	0|0|0|0|0|0|0|0|0|0|0|0|0|0|0|0|0|2|0|0	NP_009011.1	3	4	0.5	0.7	0.5	0.7	0.5	-0.88	6	NP_057283.1|NP_001155197.1|NP_001012300.1|NP_001120690.1|	3|2|2|2	9	2.25	80	LSM6_HUMAN
SNRPD1	FmT-VHL_cis-ACBI2	9|7|13|12	41	0.79	8|9|7|6|9|9|0|6|2|0|8|15|0|2|0|7|11|14|12|11	NP_008869.1	10.25	4	0	0	0	0	0	-39.03	0.79	NP_056170.2|NP_003582.2|NP_006824.2|NP_002361.1|NP_003469.2|NP_057283.1|NP_001091680.1|	4|2|4|4	14	3.5	119	SMD1_HUMAN
BUB1B	FmT-VHL_cis-ACBI2	6|6|9|9	30	0.86	17|21|17|13|0|0|3|3|5|11|20|5|6|0|0|5|65|33|27|65	NP_001202.4	7.5	4	0	0	0	0	0	-186.98	0.16	NP_006422.1|NP_001096137.1|NP_001420.2|NP_054885.1|NP_076944.1|NP_378663.1|NP_060298.2|NP_687033.1|NP_002782.1|NP_002349.1|NP_002788.1|NP_659419.3|NP_009188.1|NP_004210.1|	4|5|5|4	18	4.5	1050	BUB1B_HUMAN
BIRC5	FmT-VHL_cis-ACBI2	5|6|7|6	24	0.79	0|0|0|0|0|0|0|0|0|0|0|5|10|0|0|7|9|12|11|9	NP_001159.2	6	4	0	0	0	0	0	-33.2	0.57	NP_001030324.2|	3|3|3|4	13	3.25	142	A0A0B4J1S3_HUMAN
RPSA	FmT-VHL_cis-ACBI2	10|15|19|18	62	0.82	14|13|14|20|16|11|27|24|9|7|15|17|16|14|12|13|13|11|12|13	NP_001012321.1	15.5	4	0	0	0	0	0	-68.66	0.7	NP_006421.2|NP_110379.2|NP_000542.1|NP_001958.2|NP_079184.2|NP_387448.2|NP_056509.2|NP_056040.2|NP_001091680.1|NP_055050.1|NP_001036059.1|	6|7|7|8	28	7	295	A0A0C4DG17_HUMAN
ERLIN2	FmT-VHL_cis-ACBI2	12|10|16|14	52	0.81	18|14|14|12|11|7|19|15|14|14|11|15|17|11|6|13|12|14|13|12	NP_009106.1	13	4	0	0	0	0	0	-49.82	0.75	NP_001030324.2|NP_055050.1|	6|6|7|7	26	6.5	339	ERLN2_HUMAN
RNF2	FmT-VHL_cis-ACBI2	12|13|31|37	93	0.68	7|9|8|5|0|0|3|2|0|0|0|4|2|0|0|3|20|13|15|20	NP_009143.1	23.25	4	0	0	0	0	0	-45.2	1.37	NP_005989.3|NP_056170.2|NP_006501.1|NP_596870.2|NP_001005366.1|NP_116062.2|NP_061973.1|NP_003070.3|NP_068765.3|NP_005917.2|NP_005925.2|NP_002361.1|NP_003394.1|NP_002782.1|NP_065796.1|NP_003469.2|NP_002349.1|NP_005769.1|NP_055204.2|NP_005724.1|NP_078932.2|NP_003646.2|NP_115564.2|NP_001035830.1|NP_055408.2|NP_001011537.2|	6|5|7|6	24	6	336	RING2_HUMAN
SUPT16H	FmT-VHL_cis-ACBI2	16|14|21|19	70	0.85	12|14|16|17|12|14|9|11|15|13|16|62|60|4|7|20|14|36|31|14	NP_009123.1	17.5	4	0	0	0	0	0	-162.58	0.37	NP_001243755.1|NP_062538.5|NP_001121901.1|NP_000542.1|NP_054885.1|NP_620147.1|NP_387448.2|NP_001011537.2|	9|8|12|12	41	10.25	1047	SP16H_HUMAN
PRAF2	FmT-VHL_cis-ACBI2	3|3|3|0	9	0.7	0|0|2|0|2|2|3|0|3|3|2|0|0|2|0|8|3|3|4|3	NP_009144.1	2.25	4	0	0	0	0	0	-20.67	0.5		2|2|2|0	6	1.5	178	PRAF2_HUMAN
RPL35	FmT-VHL_cis-ACBI2	8|11|14|14	47	0.78	13|10|13|13|3|7|12|11|10|11|11|9|7|4|3|8|11|13|13|11	NP_009140.1	11.75	4	0	0	0	0	0	-37.12	0.9	NP_000542.1|NP_003469.2|	2|3|3|3	11	2.75	123	RL35_HUMAN
TFDP1	FmT-VHL_cis-ACBI2	13|14|23|23	73	0.73	7|0|5|0|0|0|0|0|0|0|6|7|5|0|0|13|14|11|13|14	NP_009042.1	18.25	4	0	0	0	0	0	-30.82	1.35	NP_001073315.1|NP_000312.2|NP_112190.2|NP_001230005.1|NP_060298.2|NP_899662.1|NP_005602.3|	6|7|4|7	24	6	410	TFDP1_HUMAN
U2AF2	FmT-VHL_cis-ACBI2	17|22|38|30	107	0.85	37|29|37|25|18|12|18|21|18|25|39|33|33|22|13|32|44|52|57|44	NP_009210.1	26.75	4	0	0	0	0	0	-164.09	0.54	NP_001096137.1|NP_056170.2|NP_001121901.1|NP_002787.2|NP_683877.1|NP_002781.2|NP_003469.2|NP_002778.1|NP_005769.1|NP_006766.1|NP_001034554.1|NP_001003652.1|	6|7|8|8	29	7.25	475	U2AF2_HUMAN
VCP	FmT-VHL_cis-ACBI2	23|23|40|38	124	0.85	25|21|23|16|60|57|35|42|13|10|20|7|12|7|8|18|36|14|15|36	NP_009057.1	31	4	0	0	0	0	0	-147.88	0.64	NP_036205.1|NP_006421.2|NP_006422.1|NP_006420.1|NP_110379.2|NP_005989.3|NP_001096137.1|NP_056170.2|NP_004630.3|NP_003582.2|NP_003644.2|NP_002783.1|NP_647539.1|NP_001157567.1|NP_003161.2|NP_001230013.1|NP_000066.1|NP_000115.1|NP_997053.1|NP_001958.2|NP_001147.1|NP_378663.1|NP_001265.2|NP_665861.1|NP_683877.1|NP_687033.1|NP_002782.1|NP_003469.2|NP_002778.1|NP_005724.1|NP_387448.2|NP_001230280.1|NP_001030324.2|NP_001231496.1|NP_001135745.1|NP_001103361.1|NP_055316.2|NP_872319.1|NP_002906.1|NP_055050.1|NP_000375.2|NP_056201.2|NP_004945.4|NP_620116.1|	11|10|14|15	50	12.5	806	TERA_HUMAN
HUWE1	FmT-VHL_cis-ACBI2	7|10|26|22	65	0.8	9|8|0|9|8|5|24|26|15|13|15|4|6|0|0|4|8|6|5|8	NP_113584.3	16.25	4	0	0	0	0	0	-67.17	0.81	NP_002808.3|NP_036205.1|NP_858058.1|NP_006421.2|NP_006422.1|NP_006420.1|NP_110379.2|NP_005989.3|NP_001096137.1|NP_002783.1|NP_054885.1|NP_055095.2|NP_683877.1|NP_687033.1|NP_002781.2|NP_002782.1|NP_002778.1|NP_002790.1|NP_387448.2|NP_005774.2|NP_001030324.2|NP_001091680.1|NP_006808.1|NP_000042.3|NP_055050.1|NP_001034554.1|NP_079092.2|NP_004308.2|	6|6|16|12	40	10	4374	HUWE1_HUMAN
AHNAK	FmT-VHL_cis-ACBI2	43|33|67|73	216	0.86	248|247|228|223|214|201|188|182|161|153|294|78|68|14|18|75|259|121|117|259	NP_001611.1	54	4	0	0	0	0	0	#NAME?	0.2	NP_054885.1|NP_001036059.1|	23|21|38|37	119	29.75	5890	AHNK_HUMAN
SEH1L	FmT-VHL_cis-ACBI2	4|0|3|0	7	0.52	0|0|0|2|0|0|0|2|0|0|0|2|0|0|0|0|0|0|0|0	NP_112493.2	1.75	4	0.05	0.15	0.05	0.15	0.05	-7.78	1.17	NP_942590.1|	3|0|2|0	5	1.25	360	SEH1_HUMAN
FXR1	FmT-VHL_cis-ACBI2	12|14|19|20	65	0.78	9|13|15|9|5|8|7|13|6|7|10|4|9|2|2|2|14|14|16|14	NP_005078.2	16.25	4	0	0	0	0	0	-36.84	1.1	NP_056170.2|NP_060842.3|NP_079184.2|	7|7|7|8	29	7.25	621	B4DXZ6_HUMAN
POLE	FmT-VHL_cis-ACBI2	4|7|14|12	37	0.68	0|0|0|0|0|0|0|0|0|0|0|0|0|0|0|0|7|10|8|7	NP_006222.2	9.25	4	0	0	0	0	0	-25.31	1.16	NP_387448.2|NP_057146.1|	3|5|9|7	24	6	2286	DPOE1_HUMAN
EPRS1	FmT-VHL_cis-ACBI2	16|24|33|46	119	0.84	27|37|26|26|29|40|53|44|54|43|38|27|29|9|17|17|39|34|31|39	NP_004437.2	29.75	4	0	0	0	0	0	-163.45	0.61	NP_110379.2|NP_056170.2|NP_996896.1|NP_057023.2|NP_003591.2|NP_945327.2|NP_387448.2|	12|14|17|23	66	16.5	1512	SYEP_HUMAN
VIM	FmT-VHL_cis-ACBI2	77|89|130|138	434	0.86	141|127|148|133|250|252|165|166|175|156|189|159|157|89|77|127|232|156|168|232	NP_003371.2	108.5	4	0	0	0	0	0	#NAME?	0.45	NP_002785.1|NP_647539.1|NP_006824.2|NP_937832.1|NP_945327.2|NP_060842.3|NP_001032242.1|NP_002865.1|NP_001147.1|NP_001138887.1|NP_002361.1|NP_006521.1|NP_683877.1|NP_002778.1|NP_002788.1|NP_071801.1|NP_001157742.1|NP_079351.2|NP_000235.2|	26|26|26|26	104	26	466	B0YJC4_HUMAN
IPO4	FmT-VHL_cis-ACBI2	4|6|21|19	50	0.65	4|5|2|4|0|0|5|4|3|0|4|0|3|0|0|0|5|17|11|5	NP_078934.3	12.5	4	0	0	0	0	0	-30.83	1.32	NP_004630.3|NP_004647.1|NP_054753.1|NP_149075.2|NP_612486.2|	3|4|10|11	28	7	1081	IPO4_HUMAN
ADD3	FmT-VHL_cis-ACBI2	4|0|5|3	12	0.8	10|8|13|6|3|7|0|2|0|0|10|2|0|0|0|4|8|7|8|8	NP_001112.2	3	4	0	0	0	0	0	-46.12	0.29		3|0|3|3	9	2.25	674	ADDG_HUMAN
CCT3	FmT-VHL_cis-ACBI2	191|217|286|275	969	0.31	65|76|85|90|57|57|61|71|100|95|89|39|36|40|35|66|108|107|115|108	NP_005989.3	242.25	4	0.25	1	0.25	1	0.25	-115.41	2.21	NP_056170.2|NP_000542.1|NP_079184.2|NP_378663.1|NP_687033.1|NP_002781.2|NP_002782.1|NP_002778.1|NP_003852.1|NP_005774.2|NP_006575.2|NP_004508.1|	24|25|28|27	104	26	545	B4DUR8_HUMAN
SRM	FmT-VHL_cis-ACBI2	5|12|16|16	49	0.67	3|4|2|3|6|5|10|9|8|8|3|4|5|5|3|0|2|6|6|2	NP_003123.2	12.25	4	0	0	0	0	0	-26.33	1.4		4|6|9|7	26	6.5	302	SPEE_HUMAN
CWC27	FmT-VHL_cis-ACBI2	25|25|21|32	103	0.73	5|5|4|5|0|0|0|0|3|2|11|2|0|0|0|0|14|21|18|14	NP_005860.2	25.75	4	0	0	0	0	0	-30.74	1.54	NP_009011.1|NP_071801.1|	6|7|7|10	30	7.5	472	D6REK3_HUMAN
ZSCAN25	FmT-VHL_cis-ACBI2	3|2|0|2	7	0.3	0|0|0|0|0|0|0|0|0|0|0|0|0|0|0|0|0|2|0|0	NP_660090.2	1.75	4	0.27	0.51	0.27	0.51	0.27	-4.07	3.5		3|2|0|2	7	1.75	544	A0A0C4DFN0_HUMAN
SERBP1	FmT-VHL_cis-ACBI2	31|35|33|32	131	0.84	28|26|41|32|46|44|28|27|15|12|29|22|21|21|28|24|41|38|40|41	NP_001018077.1	32.75	4	0	0	0	0	0	-110.26	0.76	NP_001091680.1|NP_001011537.2|	11|11|13|13	48	12	408	PAIRB_HUMAN
PHAX	FmT-VHL_cis-ACBI2	8|6|14|15	43	0.73	0|0|0|2|0|0|2|0|0|0|5|0|0|0|0|0|8|12|12|8	NP_115553.2	10.75	4	0	0	0	0	0	-29.26	1.07	NP_001245135.1|	6|5|6|7	24	6	394	PHAX_HUMAN
TARDBP	FmT-VHL_cis-ACBI2	12|17|18|19	66	0.82	12|11|10|13|15|14|15|20|14|14|5|18|12|14|10|14|20|22|17|20	NP_031401.1	16.5	4	0	0	0	0	0	-58.65	0.8	NP_003582.2|NP_000066.1|NP_000542.1|NP_009011.1|NP_001138887.1|NP_001315.1|NP_687033.1|NP_002782.1|NP_001230806.1|NP_060549.4|NP_004115.1|	5|5|6|5	21	5.25	414	A0A0A0MSV7_HUMAN
PUM1	FmT-VHL_cis-ACBI2	3|2|0|4	9	0.86	13|14|11|9|0|0|0|0|44|44|14|3|0|2|2|0|14|13|16|14	NP_001018494.1	2.25	4	0	0	0	0	0	-131.2	0.08	NP_065770.1|NP_647539.1|NP_004887.2|NP_387448.2|	3|2|0|4	9	2.25	1188	PUM1_HUMAN
IMPDH2	FmT-VHL_cis-ACBI2	6|6|5|6	23	0.86	18|17|9|6|22|18|12|9|6|7|4|6|9|7|11|11|9|5|9|9	NP_000875.2	5.75	4	0	0	0	0	0	-67.16	0.31	NP_006824.2|NP_000542.1|	3|2|3|5	13	3.25	514	IMDH2_HUMAN
FDFT1	FmT-VHL_cis-ACBI2	5|8|5|7	25	0.02	0|0|0|0|0|0|0|2|0|0|0|0|0|0|0|0|0|0|0|0	NP_004453.3	6.25	4	0.9	0.98	0.9	0.98	0.9	1.64	12.5	NP_055050.1|	3|4|4|2	13	3.25	417	A0A1W2PQ47_HUMAN
TRIM25	FmT-VHL_cis-ACBI2	12|13|26|23	74	0.84	24|30|25|24|26|23|16|12|14|16|26|12|15|8|10|15|52|31|29|52	NP_005073.2	18.5	4	0	0	0	0	0	-142.8	0.45	NP_056170.2|NP_054885.1|NP_000391.1|NP_057604.1|NP_060298.2|NP_055316.2|NP_061152.3|	6|9|10|11	36	9	630	TRI25_HUMAN
CSNK1A1	FmT-VHL_cis-ACBI2	2|3|8|11	24	0.79	3|7|8|11|0|2|4|6|6|5|7|7|5|0|4|2|14|9|10|14	NP_001883.4	6	4	0	0	0	0	0	-47.9	0.49	NP_055524.3|NP_378663.1|NP_001078834.1|	2|2|4|4	12	3	337	KC1A_HUMAN
DHX15	FmT-VHL_cis-ACBI2	62|72|86|83	303	0.85	71|58|63|60|52|51|52|50|46|38|54|74|57|33|47|62|91|111|115|91	NP_001349.2	75.75	4	0	0	0	0	0	-279.95	0.74	NP_003582.2|NP_647539.1|NP_002361.1|NP_003469.2|NP_005769.1|NP_065986.2|NP_001030324.2|NP_009118.1|NP_004508.1|NP_001034554.1|NP_005299.1|	18|21|26|23	88	22	795	DHX15_HUMAN
AHSA1	FmT-VHL_cis-ACBI2	15|18|31|30	94	0.84	31|27|33|31|25|25|39|38|33|30|31|19|17|25|19|20|17|14|17|17	NP_036243.1	23.5	4	0	0	0	0	0	-113.3	0.66	NP_006421.2|NP_006422.1|NP_005989.3|NP_002865.1|NP_003469.2|NP_057179.1|NP_006575.2|	6|6|8|8	28	7	338	G3V438_HUMAN
GTF3C3	FmT-VHL_cis-ACBI2	10|11|23|18	62	0.69	3|4|4|7|0|0|0|0|7|4|11|7|11|0|2|7|11|14|10|11	NP_036218.1	15.5	4	0	0	0	0	0	-29.06	1.32	NP_001121901.1|NP_001420.2|NP_065986.2|NP_004505.2|NP_001510.2|	5|5|12|8	30	7.5	886	TF3C3_HUMAN
KPNA6	FmT-VHL_cis-ACBI2	14|18|16|20	68	0.81	5|6|6|9|5|0|0|0|8|7|11|5|4|4|0|6|18|21|21|18	NP_036448.1	17	4	0	0	0	0	0	-51.16	0.87	NP_001073315.1|NP_001135890.1|NP_006296.1|NP_078905.2|NP_004210.1|	3|3|4|3	13	3.25	536	IMA7_HUMAN
LSM4	FmT-VHL_cis-ACBI2	4|5|22|21	52	0.79	5|6|6|3|0|0|0|0|0|2|6|10|8|0|0|0|14|20|18|14	NP_001239058.1	13	4	0	0	0	0	0	-60.34	0.79	NP_009011.1|NP_689521.1|NP_057283.1|	2|2|3|3	10	2.5	125	LSM4_HUMAN
LSM5	FmT-VHL_cis-ACBI2	5|7|20|20	52	0.8	0|0|3|3|0|0|0|0|0|0|7|0|6|0|0|5|15|20|19|15	NP_036454.1	13	4	0	0	0	0	0	-60.86	0.75	NP_009011.1|NP_689521.1|NP_057283.1|	2|2|2|2	8	2	91	LSM5_HUMAN
NUBP2	FmT-VHL_cis-ACBI2	8|8|6|0	22	0.8	5|5|6|4|3|3|4|4|13|15|11|0|4|0|0|3|9|8|7|9	NP_036357.1	5.5	4	0	0	0	0	0	-53.9	0.46	NP_055093.2|NP_002613.2|NP_002865.1|NP_057604.1|	4|4|4|0	12	3	271	B7Z6P0_HUMAN
GMEB2	FmT-VHL_cis-ACBI2	3|6|6|6	21	0.73	0|3|0|0|0|0|0|0|0|0|2|0|0|0|0|0|9|0|5|9	NP_036516.1	5.25	4	0	0	0	0	0	-21.37	0.81		3|6|4|3	16	4	530	Q5JTV1_HUMAN
SNW1	FmT-VHL_cis-ACBI2	34|41|54|53	182	0.82	19|19|11|10|4|5|0|3|21|19|36|30|30|8|12|16|31|33|37|31	NP_036377.1	45.5	4	0	0	0	0	0	-73.49	1.33	NP_002808.3|NP_036205.1|NP_006421.2|NP_006422.1|NP_006420.1|NP_110379.2|NP_005989.3|NP_056170.2|NP_003582.2|NP_003644.2|NP_055680.3|NP_057023.2|NP_000312.2|NP_001073922.2|NP_001121901.1|NP_064550.3|NP_060544.2|NP_006824.2|NP_003591.2|NP_997053.1|NP_001420.2|NP_005917.2|NP_060250.2|NP_002361.1|NP_115612.4|NP_003062.2|NP_001265.2|NP_062826.2|NP_075391.3|NP_005991.1|NP_001257869.1|NP_899662.1|NP_001193996.1|NP_005602.3|NP_002906.1|NP_000042.3|NP_055050.1|NP_060052.3|NP_004508.1|NP_001034554.1|NP_001003652.1|NP_001011537.2|NP_000235.2|NP_055136.1|	11|15|14|14	54	13.5	536	G3V3A4_HUMAN
ZNF281	FmT-VHL_cis-ACBI2	15|20|29|29	93	0.86	59|48|46|50|0|0|2|0|41|41|74|49|50|25|19|55|106|122|113|106	NP_036614.1	23.25	4	0	0	0	0	0	-437.72	0.21	NP_387448.2|NP_071334.1|	8|10|12|12	42	10.5	895	ZN281_HUMAN
SEC61A1	FmT-VHL_cis-ACBI2	3|2|3|3	11	0.86	5|5|3|3|0|0|2|3|7|6|0|6|6|4|3|5|0|4|0|0	NP_037468.1	2.75	4	0	0	0	0	0	-22.58	0.44	NP_004630.3|NP_054885.1|NP_000375.2|NP_004508.1|NP_004308.2|	3|2|3|2	10	2.5	476	B4DR61_HUMAN
GNL2	FmT-VHL_cis-ACBI2	8|8|11|16	43	0.85	15|13|8|12|9|8|6|8|6|7|15|9|5|4|0|4|16|55|62|16	NP_037417.1	10.75	4	0	0	0	0	0	-136.08	0.29		3|4|6|9	22	5.5	731	NOG2_HUMAN
TBK1	FmT-VHL_cis-ACBI2	4|5|8|8	25	0.83	11|9|11|5|0|2|3|4|3|6|0|0|0|0|0|3|23|18|15|23	NP_037386.1	6.25	4	0	0	0	0	0	-74.16	0.32	NP_036205.1|NP_006421.2|NP_006422.1|NP_006420.1|NP_110379.2|NP_005989.3|NP_006501.1|NP_054885.1|NP_378663.1|NP_055635.3|	3|3|7|6	19	4.75	729	TBK1_HUMAN
PARG	FmT-VHL_cis-ACBI2	5|7|7|9	28	0.8	5|6|7|8|0|0|0|0|5|2|8|0|0|0|0|0|15|9|9|15	NP_003622.2	7	4	0	0	0	0	0	-39.21	0.58		2|4|4|3	13	3.25	976	B4DML3_HUMAN
ECH1	FmT-VHL_cis-ACBI2	9|10|17|22	58	0.86	18|14|20|17|29|29|24|27|6|6|13|33|32|29|22|54|34|17|14|34	NP_001389.2	14.5	4	0	0	0	0	0	-140.53	0.37	NP_065986.2|	5|5|8|9	27	6.75	328	ECH1_HUMAN
NUMA1	FmT-VHL_cis-ACBI2	8|8|26|22	64	0.84	8|8|5|9|34|39|31|28|9|11|12|21|20|8|7|10|11|11|14|11	NP_006176.2	16	4	0	0	0	0	0	-119.26	0.48	NP_002060.4|NP_056170.2|NP_001121901.1|NP_006521.1|NP_056355.2|NP_005724.1|NP_004210.1|	7|5|14|14	40	10	2115	NUMA1_HUMAN
ZNF609	FmT-VHL_cis-ACBI2	3|5|5|5	18	0.75	0|3|0|0|0|0|0|0|8|7|0|0|0|0|0|0|6|4|3|6	NP_055857.1	4.5	4	0	0	0	0	0	-22.42	0.67		2|3|3|4	12	3	1411	ZN609_HUMAN
STOML2	FmT-VHL_cis-ACBI2	13|11|22|22	68	0.79	15|13|12|22|13|9|13|15|10|13|15|8|12|11|11|15|8|10|11|8	NP_038470.1	17	4	0	0	0	0	0	-46.04	1.01	NP_056170.2|	7|4|6|7	24	6	356	A0A087WYB4_HUMAN
HEATR1	FmT-VHL_cis-ACBI2	6|7|12|8	33	0.82	3|6|5|4|0|0|0|5|5|2|4|17|20|2|0|7|7|17|18|7	NP_060542.4	8.25	4	0	0	0	0	0	-61.48	0.46	NP_056170.2|NP_002786.2|NP_002781.2|NP_002778.1|NP_004508.1|	4|3|9|5	21	5.25	2144	Q5T3Q7_HUMAN
LIG3	FmT-VHL_cis-ACBI2	8|11|23|22	64	0.82	20|18|20|14|6|5|0|6|5|8|9|6|5|2|0|2|17|27|23|17	NP_039269.2	16	4	0	0	0	0	0	-75.26	0.71	NP_002219.1|NP_004505.2|NP_872319.1|NP_620116.1|	6|8|12|11	37	9.25	1009	DNLI3_HUMAN
TRIM33	FmT-VHL_cis-ACBI2	8|12|20|15	55	0.77	2|3|2|5|0|0|0|0|4|3|10|0|0|0|0|0|15|12|14|15	NP_056990.3	13.75	4	0	0	0	0	0	-41	0.98	NP_001106878.1|NP_002219.1|NP_001091680.1|NP_001003652.1|	5|7|9|6	27	6.75	1127	TRI33_HUMAN
HNRNPH2	FmT-VHL_cis-ACBI2	20|19|27|29	95	0.84	22|23|20|19|36|43|21|25|27|29|13|25|28|23|27|24|19|18|21|19	NP_001027565.1	23.75	4	0	0	0	0	0	-97.75	0.7	NP_003582.2|NP_006824.2|NP_000542.1|NP_002361.1|NP_003469.2|NP_387448.2|NP_006766.1|NP_001230806.1|NP_004115.1|NP_055050.1|	5|5|4|5	19	4.75	449	HNRH2_HUMAN
MCM6	FmT-VHL_cis-ACBI2	21|24|31|23	99	0.82	14|10|12|11|9|4|12|14|26|22|29|12|10|9|8|8|26|25|23|26	NP_005906.2	24.75	4	0	0	0	0	0	-66.42	0.93	NP_079110.1|NP_112190.2|NP_001127891.1|NP_001238918.1|NP_054831.2|NP_054753.1|NP_115874.3|NP_683877.1|NP_687033.1|NP_001171481.1|NP_065986.2|NP_057302.1|NP_001119601.1|NP_055136.1|	12|11|14|11	48	12	821	MCM6_HUMAN
GPX4	FmT-VHL_cis-ACBI2	3|0|0|0	3	0.67	2|0|0|0|0|2|0|3|0|0|4|0|2|0|3|0|0|3|0|0	NP_002076.2	0.75	4	0	0	0	0	0	-15.2	0.23	NP_001129629.1|	3|0|0|0	3	0.75	197	GPX4_HUMAN
AFF4	FmT-VHL_cis-ACBI2	7|9|14|13	43	0.59	0|0|0|0|0|0|0|0|0|0|0|0|0|0|0|0|6|8|5|6	NP_055238.1	10.75	4	0	0.01	0	0.01	0	-13.97	1.72	NP_005925.2|NP_005299.1|	5|6|7|7	25	6.25	1163	AFF4_HUMAN
CORO1C	FmT-VHL_cis-ACBI2	9|10|13|13	45	0.86	20|21|12|17|33|30|15|11|14|14|21|10|12|7|9|12|44|26|25|44	NP_055140.1	11.25	4	0	0	0	0	0	-136.59	0.3	NP_060676.2|NP_054885.1|NP_002865.1|NP_004887.2|NP_055050.1|NP_003281.1|	4|5|4|5	18	4.5	474	B4E3S0_HUMAN
RTCB	FmT-VHL_cis-ACBI2	22|29|38|34	123	0.83	22|17|22|22|23|29|33|31|36|27|17|13|18|13|19|9|32|34|40|32	NP_055121.1	30.75	4	0	0	0	0	0	-98.85	0.86	NP_003582.2|NP_076998.1|NP_003469.2|NP_387448.2|NP_001030324.2|	12|14|14|13	53	13.25	505	RTCB_HUMAN
GNPAT	FmT-VHL_cis-ACBI2	3|4|9|6	22	0.7	0|0|0|0|4|6|5|4|2|0|0|6|7|6|3|7|3|4|5|3	NP_055051.1	5.5	4	0	0	0	0	0	-21.43	0.85		2|2|5|3	12	3	680	GNPAT_HUMAN
LSM3	FmT-VHL_cis-ACBI2	9|8|12|9	38	0.79	5|7|8|6|0|0|0|0|4|0|4|0|3|5|4|6|13|10|16|13	NP_055278.1	9.5	4	0	0	0	0	0	-37.12	0.73	NP_009011.1|NP_004619.3|NP_057283.1|	2|2|3|3	10	2.5	102	LSM3_HUMAN
MTCH2	FmT-VHL_cis-ACBI2	5|8|11|5	29	0.75	5|0|3|0|0|7|7|14|0|0|0|7|6|5|6|8|3|0|3|3	NP_055157.1	7.25	4	0	0	0	0	0	-27.26	0.81		4|5|5|3	17	4.25	303	MTCH2_HUMAN
PRPF19	FmT-VHL_cis-ACBI2	41|54|101|88	284	0.85	31|30|31|30|72|77|27|34|24|22|41|50|46|11|16|24|57|82|72|57	NP_055317.1	71	4	0	0	0	0	0	-218.43	0.94	NP_056170.2|NP_001121901.1|NP_060544.2|NP_065994.1|NP_002361.1|NP_057487.2|NP_002787.2|NP_687033.1|NP_002778.1|NP_005769.1|NP_065986.2|NP_056380.2|NP_001034554.1|	12|13|14|13	52	13	504	PRP19_HUMAN
PDAP1	FmT-VHL_cis-ACBI2	3|3|3|5	14	0.86	15|16|11|14|0|6|0|4|10|5|10|0|2|0|2|0|9|10|12|9	NP_055706.1	3.5	4	0	0	0	0	0	-53.55	0.25	NP_054885.1|	3|3|3|4	13	3.25	181	HAP28_HUMAN
RBX1	FmT-VHL_cis-ACBI2	3|4|3|3	13	0	0|0|0|0|0|0|0|0|0|0|0|0|0|0|0|0|0|0|0|0	NP_055063.1	3.25	4	0.98	1	0.98	1	0.98	3.85	32.5	NP_443109.2|NP_378663.1|NP_002782.1|NP_003469.2|NP_002778.1|NP_387448.2|NP_001091680.1|NP_005299.1|	2|2|2|2	8	2	108	RBX1_HUMAN
ASF1A	FmT-VHL_cis-ACBI2	5|3|4|0	12	0.05	0|0|0|0|0|0|0|0|0|0|0|0|0|0|0|0|0|0|0|0	NP_054753.1	3	4	0.74	1	0.74	1	0.74	-2.54	30	NP_005432.1|NP_001072982.1|NP_612486.2|	4|2|3|0	9	2.25	204	ASF1A_HUMAN
POLDIP2	FmT-VHL_cis-ACBI2	6|4|7|5	22	0.82	0|0|0|0|2|0|3|4|0|3|0|0|0|2|5|6|20|11|13|20	NP_056399.1	5.5	4	0	0	0	0	0	-58.16	0.34	NP_006332.3|	5|3|4|3	15	3.75	368	B4DEM9_HUMAN
MRPS28	FmT-VHL_cis-ACBI2	6|4|4|6	20	0.86	6|5|3|0|0|0|0|2|3|3|5|8|6|0|0|0|66|65|58|66	NP_054737.1	5	4	0	0	0	0	0	-266.89	0.08	NP_387448.2|	3|2|3|4	12	3	187	RT28_HUMAN
UBE2T	FmT-VHL_cis-ACBI2	3|4|5|4	16	0.25	2|0|2|0|0|0|0|0|0|0|0|0|0|0|0|0|0|0|0|0	NP_054895.1	4	4	0.43	0.67	0.43	0.67	0.43	-1.4	4	NP_006501.1|NP_149075.2|	3|4|3|2	12	3	197	UBE2T_HUMAN
PSMD6	FmT-VHL_cis-ACBI2	5|7|14|16	42	0.69	9|4|5|4|5|6|6|10|8|0|6|5|7|4|3|4|7|7|9|7	NP_055629.1	10.5	4	0	0	0	0	0	-27.27	1.17	NP_002808.3|NP_001096137.1|NP_002785.1|NP_002783.1|NP_002865.1|NP_002786.2|NP_002787.2|NP_002789.1|NP_683877.1|NP_687033.1|NP_002781.2|NP_002782.1|NP_002778.1|NP_002784.1|NP_002788.1|NP_002790.1|NP_002804.2|	4|5|8|9	26	6.5	389	PSMD6_HUMAN
EIF4A3	FmT-VHL_cis-ACBI2	44|40|64|69	217	0.83	25|25|21|19|37|34|55|52|41|32|24|26|18|8|16|21|33|35|29|33	NP_055555.1	54.25	4	0	0	0	0	0	-107.28	1.17	NP_060517.1|NP_056170.2|NP_001958.2|NP_002865.1|NP_065994.1|NP_002361.1|NP_057558.3|NP_057487.2|NP_006296.1|NP_001034554.1|NP_079351.2|NP_001011537.2|NP_005299.1|	15|15|16|16	62	15.5	411	IF4A3_HUMAN
RAB21	FmT-VHL_cis-ACBI2	5|5|5|4	19	0.86	5|7|4|5|7|5|4|6|15|14|9|5|9|10|15|10|4|6|5|4	NP_055814.1	4.75	4	0	0	0	0	0	-47.74	0.35		4|3|3|3	13	3.25	225	RAB21_HUMAN
SAFB2	FmT-VHL_cis-ACBI2	17|19|26|28	90	0.83	14|17|13|16|5|0|7|5|15|9|17|10|13|9|10|9|31|31|33|31	NP_055464.1	22.5	4	0	0	0	0	0	-91.97	0.71	NP_056170.2|NP_001139014.1|NP_006653.2|	7|6|7|8	28	7	953	SAFB2_HUMAN
CTR9	FmT-VHL_cis-ACBI2	9|15|32|26	82	0.79	0|4|0|0|0|0|0|0|4|0|4|3|0|0|0|5|21|19|20|21	NP_055448.1	20.5	4	0	0	0	0	0	-63.79	1.01	NP_001243755.1|NP_003161.2|NP_001231931.1|NP_620147.1|NP_004505.2|NP_004796.1|NP_000526.1|	7|9|17|14	47	11.75	1173	CTR9_HUMAN
SART3	FmT-VHL_cis-ACBI2	42|43|48|44	177	0.84	11|12|7|13|4|2|0|0|9|7|12|3|4|0|0|6|44|55|56|44	NP_055521.1	44.25	4	0	0	0	0	0	-117.02	0.89	NP_001230013.1|NP_009011.1|NP_002786.2|NP_687033.1|NP_002781.2|NP_057283.1|NP_078905.2|NP_060549.4|NP_005828.2|	20|20|22|20	82	20.5	963	A0A499FI31_HUMAN
BCLAF1	FmT-VHL_cis-ACBI2	9|8|20|18	55	0.84	5|4|0|4|5|3|5|7|3|2|13|7|8|3|7|5|31|27|31|31	NP_001070908.1	13.75	4	0	0	0	0	0	-106.57	0.46	NP_056170.2|NP_054885.1|NP_542387.1|NP_003983.2|NP_079351.2|NP_005299.1|	7|5|11|11	34	8.5	869	E9PK91_HUMAN
PHF3	FmT-VHL_cis-ACBI2	6|9|23|19	57	0.81	10|10|10|13|4|3|0|0|10|9|2|11|21|0|0|9|17|22|21|17	NP_055968.1	14.25	4	0	0	0	0	0	-70.85	0.7	NP_065986.2|NP_001103361.1|	6|6|13|10	35	8.75	2039	D6R9X2_HUMAN
ZNF536	FmT-VHL_cis-ACBI2	5|6|9|3	23	0.77	3|2|0|2|0|0|0|0|0|0|0|0|0|0|0|0|10|9|9|10	NP_055532.1	5.75	4	0	0	0	0	0	-33.6	0.61	NP_057146.1|	4|5|7|3	19	4.75	1300	ZN536_HUMAN
TOX4	FmT-VHL_cis-ACBI2	7|5|10|9	31	0.81	2|0|0|0|14|16|15|12|0|0|0|0|0|0|0|0|5|6|5|5	NP_055643.1	7.75	4	0	0	0	0	0	-48.4	0.54		5|3|6|6	20	5	621	TOX4_HUMAN
MORC2	FmT-VHL_cis-ACBI2	5|3|13|8	29	0.53	0|0|0|0|0|0|0|0|0|0|0|0|0|0|0|0|5|5|5|5	NP_055756.1	7.25	4	0.04	0.16	0.04	0.16	0.04	-15.55	1.45		4|2|6|5	17	4.25	970	MORC2_HUMAN
GAPDH	FmT-VHL_cis-ACBI2	64|56|85|85	290	0.85	56|57|57|59|77|84|130|134|69|72|79|31|31|20|19|23|105|112|117|105	NP_002037.2	72.5	4	0	0	0	0	0	-376.94	0.59	NP_003582.2|NP_002510.2|NP_006824.2|NP_001420.2|NP_001147.1|NP_443109.2|NP_001091738.1|NP_687033.1|NP_005769.1|NP_001231496.1|NP_057444.2|NP_001036059.1|	14|13|14|15	56	14	335	G3P_HUMAN
REXO4	FmT-VHL_cis-ACBI2	6|0|6|6	18	0.82	4|3|0|0|0|0|0|0|0|0|4|0|0|0|0|0|7|21|22|7	NP_065118.2	4.5	4	0	0	0	0	0	-63.27	0.32		5|0|3|5	13	3.25	422	A0A0C4DG22_HUMAN
ASCC3	FmT-VHL_cis-ACBI2	63|55|81|82	281	0.86	92|99|88|90|3|6|8|9|77|73|125|56|57|28|15|65|255|165|156|255	NP_006819.2	70.25	4	0	0	0	0	0	#NAME?	0.34	NP_002219.1|	27|24|35|38	124	31	2202	ASCC3_HUMAN
TRMT112	FmT-VHL_cis-ACBI2	5|2|0|3	10	0.67	0|0|0|0|0|0|0|0|4|5|2|0|0|2|0|2|4|4|0|4	NP_057488.1	2.5	4	0	0	0	0	0	-19.56	0.59	NP_001034554.1|NP_079351.2|	3|2|0|2	7	1.75	125	F5GX77_HUMAN
EXOSC1	FmT-VHL_cis-ACBI2	7|6|9|11	33	0.63	3|3|3|0|0|0|0|0|0|0|2|0|0|0|0|0|3|8|9|3	NP_057130.1	8.25	4	0	0	0	0	0	-13.46	1.43	NP_001135890.1|NP_659419.3|NP_001129677.1|	3|3|3|3	12	3	195	B1AMU3_HUMAN
HSD17B12	FmT-VHL_cis-ACBI2	5|4|13|15	37	0.83	11|11|11|5|8|10|15|16|30|25|12|6|10|12|9|14|8|6|7|8	NP_057226.1	9.25	4	0	0	0	0	0	-81.32	0.43	NP_055050.1|	2|2|5|6	15	3.75	312	DHB12_HUMAN
NOP58	FmT-VHL_cis-ACBI2	16|19|29|28	92	0.86	27|27|27|29|38|26|27|31|27|20|28|42|40|17|19|32|27|52|47|27	NP_057018.1	23	4	0	0	0	0	0	-149.96	0.51	NP_056170.2|NP_056235.4|	6|6|12|12	36	9	529	NOP58_HUMAN
RTRAF	FmT-VHL_cis-ACBI2	13|11|37|36	97	0.82	22|15|14|17|17|17|25|34|26|20|17|11|6|13|9|16|25|30|25|25	NP_057123.1	24.25	4	0	0	0	0	0	-93.88	0.84	NP_003582.2|NP_076998.1|NP_003469.2|	5|5|8|8	26	6.5	244	RTRAF_HUMAN
SF3B6	FmT-VHL_cis-ACBI2	12|16|20|17	65	0.8	10|13|13|13|0|0|0|0|4|9|15|5|8|6|7|6|17|15|21|17	NP_057131.1	16.25	4	0	0	0	0	0	-47.1	0.93	NP_056170.2|NP_001034554.1|	3|3|3|3	12	3	125	SF3B6_HUMAN
COPZ1	FmT-VHL_cis-ACBI2	3|3|5|6	17	0.86	9|8|10|11|4|0|2|4|9|8|8|9|7|10|5|9|4|0|2|4	NP_057141.1	4.25	4	0	0	0	0	0	-35.65	0.42	NP_005069.2|	2|2|4|4	12	3	177	COPZ1_HUMAN
PPIL1	FmT-VHL_cis-ACBI2	7|6|11|11	35	0.59	2|0|0|0|8|5|2|0|0|0|2|2|2|0|0|0|4|3|4|4	NP_057143.1	8.75	4	0	0.01	0	0.01	0	-11.89	1.67		3|2|3|4	12	3	166	PPIL1_HUMAN
CPSF3	FmT-VHL_cis-ACBI2	7|6|23|24	60	0.81	7|7|12|10|2|3|3|4|2|2|7|3|3|3|3|0|23|20|17|23	NP_057291.1	15	4	0	0	0	0	0	-72.94	0.72	NP_001121901.1|NP_054885.1|NP_001315.1|	5|5|10|10	30	7.5	684	G5E9W3_HUMAN
WBP11	FmT-VHL_cis-ACBI2	7|9|14|17	47	0.77	2|0|0|0|2|0|0|0|0|0|5|0|0|0|0|0|11|15|16|11	NP_057396.1	11.75	4	0	0	0	0	0	-40.03	0.89	NP_005472.2|NP_005769.1|NP_009118.1|NP_001012300.1|	6|6|7|8	27	6.75	641	WBP11_HUMAN
LEMD3	FmT-VHL_cis-ACBI2	4|3|12|13	32	0.84	6|8|5|9|0|0|3|2|5|0|7|6|4|2|0|4|37|20|19|37	NP_001161086.1	8	4	0	0	0	0	0	-113.62	0.28	NP_001003652.1|	4|2|6|7	19	4.75	910	MAN1_HUMAN
PIAS1	FmT-VHL_cis-ACBI2	7|6|8|9	30	0.8	0|0|0|2|0|0|0|0|2|0|0|0|0|0|0|2|15|10|12|15	NP_057250.1	7.5	4	0	0	0	0	0	-41.08	0.58	NP_001230013.1|NP_002219.1|NP_001167558.1|NP_057302.1|NP_055921.2|	5|4|5|5	19	4.75	651	PIAS1_HUMAN
PPME1	FmT-VHL_cis-ACBI2	4|6|6|8	24	0.78	5|5|5|8|3|2|2|3|14|9|4|2|0|0|0|0|8|8|7|8	NP_057231.1	6	4	0	0	0	0	0	-32.33	0.62	NP_858058.1|NP_001129293.1|	2|3|5|5	15	3.75	386	PPME1_HUMAN
CDC40	FmT-VHL_cis-ACBI2	4|9|12|13	38	0.63	0|0|0|0|0|0|0|0|0|0|0|9|8|0|0|0|2|4|5|2	NP_056975.1	9.5	4	0	0	0	0	0	-19.52	1.46	NP_002361.1|NP_653317.2|	4|5|6|4	19	4.75	579	PRP17_HUMAN
GTF2A1	FmT-VHL_cis-ACBI2	5|3|7|6	21	0.75	0|6|4|8|3|0|0|0|5|5|8|0|0|0|2|0|7|4|5|7	NP_056943.1	5.25	4	0	0	0	0	0	-25.43	0.7	NP_008882.2|NP_001240605.1|	3|3|3|2	11	2.75	376	TF2AA_HUMAN
SND1	FmT-VHL_cis-ACBI2	49|53|81|84	267	0.85	57|62|63|60|48|45|61|61|32|29|67|39|33|30|26|40|77|106|106|77	NP_055205.2	66.75	4	0	0	0	0	0	-264.09	0.73	NP_001073315.1|	22|22|24|26	94	23.5	910	SND1_HUMAN
EXOSC9	FmT-VHL_cis-ACBI2	6|6|10|10	32	0.67	2|3|3|0|0|0|4|3|0|2|6|0|0|0|0|3|6|6|7|6	NP_005024.2	8	4	0	0	0	0	0	-15.42	1.28	NP_002783.1|NP_002781.2|NP_002782.1|NP_002778.1|NP_065986.2|	4|4|4|4	16	4	439	D6RA17_HUMAN
RPL14	FmT-VHL_cis-ACBI2	10|8|10|11	39	0.8	6|5|8|5|13|15|7|7|6|5|13|7|6|6|7|7|10|11|13|10	NP_003964.3	9.75	4	0	0	0	0	0	-39.07	0.72	NP_003582.2|NP_000542.1|NP_660090.2|NP_005646.1|NP_005769.1|NP_057108.2|NP_055050.1|NP_001011537.2|NP_067051.2|	2|2|2|2	8	2	215	RL14_HUMAN
USP42	FmT-VHL_cis-ACBI2	6|0|7|6	19	0.65	3|0|0|2|0|0|0|0|0|0|4|4|2|0|0|0|5|2|0|5	NP_115548.1	4.75	4	0	0	0	0	0	-20.67	1.06	NP_116062.2|	2|0|4|5	11	2.75	1316	B4DP25_HUMAN
XPOT	FmT-VHL_cis-ACBI2	23|27|49|43	142	0.84	26|26|27|25|2|6|20|25|42|36|46|20|18|10|8|15|30|41|35|30	NP_009166.2	35.5	4	0	0	0	0	0	-118.41	0.86	NP_079110.1|NP_001096137.1|NP_002785.1|NP_687033.1|NP_003469.2|NP_001244919.1|	10|13|15|14	52	13	962	XPOT_HUMAN
AGAP1	FmT-VHL_cis-ACBI2	4|6|7|8	25	0	0|0|0|0|0|0|0|0|0|0|0|0|0|0|0|0|0|0|0|0	NP_001032208.1	6.25	4	1	1	1	1	1	5.59	62.5		3|5|4|5	17	4.25	857	AGAP1_HUMAN
STAU1	FmT-VHL_cis-ACBI2	11|12|17|20	60	0.81	14|14|11|11|12|11|15|14|9|10|16|15|17|7|6|10|7|22|24|7	NP_004593.2	15	4	0	0	0	0	0	-57.66	0.76	NP_062538.5|NP_005991.1|NP_055635.3|	8|8|9|10	35	8.75	496	STAU1_HUMAN
AURKB	FmT-VHL_cis-ACBI2	22|20|29|28	99	0.83	10|12|11|11|0|3|0|5|6|8|15|9|10|2|0|10|29|32|30|29	NP_001243763.1	24.75	4	0	0	0	0	0	-80.4	0.82	NP_000312.2|NP_003591.2|NP_001420.2|NP_687033.1|NP_005724.1|NP_057532.2|NP_004945.4|	12|10|9|9	40	10	303	AURKB_HUMAN
CFAP20	FmT-VHL_cis-ACBI2	10|7|13|15	45	0.8	8|5|4|6|3|5|2|3|8|7|5|0|2|2|2|3|17|12|12|17	NP_037374.1	11.25	4	0	0	0	0	0	-44.99	0.78		3|3|3|3	12	3	193	CFA20_HUMAN
EIF5B	FmT-VHL_cis-ACBI2	7|4|13|9	33	0.81	7|11|9|10|10|10|19|15|0|0|6|4|5|2|3|4|9|10|16|9	NP_056988.3	8.25	4	0	0	0	0	0	-55.06	0.54	NP_004505.2|NP_001003652.1|	5|2|5|7	19	4.75	1220	IF2P_HUMAN
BOD1L1	FmT-VHL_cis-ACBI2	13|19|17|18	67	0.03	0|0|0|0|3|5|0|0|0|0|0|0|0|0|0|0|3|6|5|3	NP_683692.2	16.75	4	0.82	1	0.82	1	0.82	-0.83	3.53	NP_055408.2|	11|13|13|16	53	13.25	3051	BD1L1_HUMAN
GATAD1	FmT-VHL_cis-ACBI2	2|0|0|2	4	0.55	0|0|0|0|0|0|0|0|0|0|0|0|0|0|0|0|0|3|2|0	NP_066990.3	1	4	0.02	0.03	0.02	0.03	0.02	-6.54	0.8		2|0|0|2	4	1	269	GATD1_HUMAN
ELP6	FmT-VHL_cis-ACBI2	3|4|2|0	9	0.86	10|10|11|11|0|4|3|4|4|6|9|3|5|2|0|0|19|11|11|19	NP_001026873.2	2.25	4	0	0	0	0	0	-67.22	0.15	NP_001096137.1|NP_056271.2|NP_002786.2|NP_002789.1|NP_687033.1|NP_002782.1|NP_002778.1|NP_002788.1|NP_057146.1|	2|3|2|0	7	1.75	266	C9IYN7_HUMAN
WDR70	FmT-VHL_cis-ACBI2	21|21|40|42	124	0.8	7|7|5|7|5|3|0|0|8|10|12|0|0|0|0|2|28|22|29|28	NP_060504.1	31	4	0	0	0	0	0	-66.42	1.16		9|8|13|14	44	11	654	WDR70_HUMAN
RBM22	FmT-VHL_cis-ACBI2	14|15|22|26	77	0.3	2|4|2|3|0|0|0|0|0|0|3|6|3|3|4|0|4|10|12|4	NP_060517.1	19.25	4	0.27	0.89	0.27	0.89	0.27	-10.44	2.41	NP_056170.2|NP_002361.1|	7|8|7|8	30	7.5	420	RBM22_HUMAN
ASF1B	FmT-VHL_cis-ACBI2	3|0|6|5	14	0.64	0|3|0|3|0|0|0|0|0|0|5|0|0|0|0|0|4|0|0|4	NP_060624.1	3.5	4	0	0	0	0	0	-18.44	0.88	NP_596870.2|NP_003316.3|NP_054753.1|NP_005432.1|NP_612486.2|	2|0|3|3	8	2	202	ASF1B_HUMAN
DNAJC17	FmT-VHL_cis-ACBI2	3|2|3|0	8	0.47	0|0|0|0|0|0|0|0|0|0|0|0|0|0|0|0|0|0|4|0	NP_060633.1	2	4	0.16	0.26	0.16	0.26	0.16	-4.98	2		3|2|2|0	7	1.75	304	DJC17_HUMAN
AGK	FmT-VHL_cis-ACBI2	10|7|14|15	46	0.74	9|10|8|11|5|0|9|11|10|9|7|5|3|3|4|5|6|8|6|6	NP_060708.1	11.5	4	0	0	0	0	0	-29.38	1.1		6|5|6|6	23	5.75	422	A0A3B3ISZ0_HUMAN
SEPTIN11	FmT-VHL_cis-ACBI2	9|12|7|9	37	0.82	5|0|7|6|5|5|7|8|3|4|15|0|0|0|0|0|24|12|15|24	NP_060713.1	9.25	4	0	0	0	0	0	-65.22	0.47		4|5|4|5	18	4.5	429	D6RGI3_HUMAN
MRGBP	FmT-VHL_cis-ACBI2	4|4|0|0	8	0.62	0|0|0|0|0|0|0|0|0|0|0|0|0|0|0|0|3|3|3|3	NP_060740.1	2	4	0	0	0	0	0	-14.07	0.67		2|2|0|0	4	1	204	MRGBP_HUMAN
CDKN2AIP	FmT-VHL_cis-ACBI2	11|13|15|19	58	0.77	3|2|6|4|0|0|0|0|5|5|7|0|0|3|0|0|16|9|15|16	NP_060102.1	14.5	4	0	0	0	0	0	-35.68	1.04		7|6|8|9	30	7.5	580	J3KNE1_HUMAN
SARS2	FmT-VHL_cis-ACBI2	6|6|9|9	30	0.82	7|6|7|7|0|0|20|16|0|2|5|5|3|8|5|8|14|15|18|14	NP_060297.1	7.5	4	0	0	0	0	0	-58.38	0.43	NP_036340.1|	5|5|5|6	21	5.25	518	B4DJM9_HUMAN
PIH1D1	FmT-VHL_cis-ACBI2	4|4|6|7	21	0.83	6|7|5|4|4|7|3|4|6|3|9|0|0|0|0|3|25|15|13|25	NP_060386.1	5.25	4	0	0	0	0	0	-72.83	0.27	NP_003161.2|NP_004796.1|	3|2|3|4	12	3	290	PIHD1_HUMAN
MNX1	FmT-VHL_cis-ACBI2	5|11|9|15	40	0.64	0|4|4|3|0|0|0|0|0|0|4|0|0|0|0|0|9|6|6|9	NP_005506.3	10	4	0	0	0	0	0	-21.54	1.33		2|5|5|5	17	4.25	401	MNX1_HUMAN
CIAPIN1	FmT-VHL_cis-ACBI2	3|2|6|6	17	0.59	0|0|0|0|0|0|0|0|2|0|0|0|0|0|0|0|4|0|3|4	NP_064709.2	4.25	4	0	0.01	0	0.01	0	-10.71	1.31		2|2|4|4	12	3	312	H3BT65_HUMAN
STRN4	FmT-VHL_cis-ACBI2	2|0|0|0	2	0.86	3|3|3|3|3|0|0|0|0|0|9|0|0|0|0|0|13|4|8|13	NP_037535.2	0.5	4	0	0	0	0	0	-48.35	0.05	NP_002219.1|	2|0|0|0	2	0.5	753	STRN4_HUMAN
DLD	FmT-VHL_cis-ACBI2	6|6|13|14	39	0.86	13|13|12|10|0|0|6|13|21|19|14|9|9|5|5|10|102|76|60|102	NP_000099.2	9.75	4	0	0	0	0	0	-352.22	0.11	NP_378663.1|NP_001315.1|NP_003062.2|NP_387448.2|	2|4|3|5	14	3.5	509	E9PEX6_HUMAN
PRPF8	FmT-VHL_cis-ACBI2	267|290|423|432	1412	0.86	180|186|192|206|44|39|51|51|180|177|250|173|184|75|68|172|342|331|363|342	NP_006436.3	353	4	0	0	0	0	0	#NAME?	1.02	NP_056170.2|NP_005111.2|NP_002361.1|NP_005769.1|NP_079055.3|NP_005991.1|NP_003550.1|	73|74|85|83	315	78.75	2335	PRP8_HUMAN
MYO6	FmT-VHL_cis-ACBI2	33|45|70|61	209	0.85	44|45|45|41|4|0|0|2|32|25|60|40|48|20|16|30|119|106|100|119	NP_004990.3	52.25	4	0	0	0	0	0	-381.39	0.47	NP_002865.1|	22|23|28|24	97	24.25	1285	A0A0A0MRM8_HUMAN
METTL2B	FmT-VHL_cis-ACBI2	2|0|0|0	2	0.4	0|0|0|0|0|0|0|0|0|0|0|0|0|0|0|0|0|0|0|0	NP_060866.2	0.5	4	0.22	0.88	0.22	0.88	0.22	-2.54	5		2|0|0|0	2	0.5	378	MET2B_HUMAN
CWF19L1	FmT-VHL_cis-ACBI2	10|13|23|22	68	0.47	3|6|9|3|2|0|0|0|5|3|7|2|0|0|0|0|5|10|8|5	NP_060764.3	17	4	0.15	0.44	0.15	0.44	0.15	-17.55	2		5|6|9|8	28	7	538	C19L1_HUMAN
PMPCB	FmT-VHL_cis-ACBI2	7|6|3|3	19	0.82	0|2|0|2|10|14|3|0|0|0|0|13|10|2|2|3|17|10|7|17	NP_004270.2	4.75	4	0	0	0	0	0	-57.81	0.31		5|5|2|3	15	3.75	489	G3V0E4_HUMAN
IARS1	FmT-VHL_cis-ACBI2	17|22|33|25	97	0.86	53|51|47|44|26|15|46|47|69|88|60|25|27|14|10|19|24|29|27|24	NP_038203.2	24.25	4	0	0	0	0	0	-240.23	0.36	NP_036205.1|NP_003591.2|NP_000542.1|NP_002219.1|	11|14|19|11	55	13.75	1262	J3KR24_HUMAN
VAPA	FmT-VHL_cis-ACBI2	7|7|27|27	68	0.7	6|2|0|0|14|13|8|14|4|3|0|0|3|6|0|13|12|15|11|12	NP_003565.4	17	4	0	0	0	0	0	-42.98	1.21	NP_387448.2|	3|3|4|3	13	3.25	294	VAPA_HUMAN
CNP	FmT-VHL_cis-ACBI2	3|4|7|12	26	0.54	7|3|4|3|4|4|3|4|4|4|4|2|2|2|4|3|0|0|0|0	NP_149124.3	6.5	4	0.03	0.11	0.03	0.11	0.03	-14.65	1.37	NP_057146.1|	3|4|6|8	21	5.25	421	CN37_HUMAN
MIS18A	FmT-VHL_cis-ACBI2	30|24|28|27	109	0.68	15|11|16|11|4|2|3|2|7|7|10|6|6|4|4|8|13|14|13|13	NP_061817.1	27.25	4	0	0	0	0	0	-18.8	1.88	NP_001157798.1|NP_065986.2|	4|4|4|4	16	4	233	MS18A_HUMAN
EXOSC4	FmT-VHL_cis-ACBI2	11|14|18|16	59	0.8	10|8|14|12|0|0|8|9|0|6|13|3|3|5|4|6|17|17|16|17	NP_061910.1	14.75	4	0	0	0	0	0	-46.04	0.88	NP_001096137.1|NP_004259.3|NP_060298.2|NP_683877.1|NP_687033.1|NP_002781.2|NP_002782.1|	5|4|5|5	19	4.75	245	EXOS4_HUMAN
DDX56	FmT-VHL_cis-ACBI2	2|3|5|4	14	0.78	0|0|0|2|0|0|0|2|3|7|0|0|0|0|2|0|6|11|12|6	NP_001244118.1	3.5	4	0	0	0	0	0	-34.03	0.39	NP_003469.2|	2|3|4|4	13	3.25	507	G3V0G3_HUMAN
TRA2A	FmT-VHL_cis-ACBI2	5|5|0|3	13	0.76	0|0|0|0|0|0|0|4|0|0|0|8|9|0|0|2|6|0|3|6	NP_037425.1	3.25	4	0	0	0	0	0	-32.79	0.45	NP_003469.2|NP_003983.2|NP_001034554.1|	2|2|0|2	6	1.5	282	TRA2A_HUMAN
RAC1	FmT-VHL_cis-ACBI2	3|3|3|0	9	0.72	3|2|3|3|5|4|6|5|0|0|0|0|0|0|0|0|0|3|0|0	NP_061485.1	2.25	4	0	0	0	0	0	-22.83	0.45	NP_004630.3|NP_006624.2|NP_002728.1|NP_001245135.1|	2|2|2|0	6	1.5	211	RAC1_HUMAN
HCFC1	FmT-VHL_cis-ACBI2	96|117|167|162	542	0.84	66|62|67|68|41|51|37|44|54|50|74|34|26|22|17|43|103|90|101|103	NP_005325.2	135.5	4	0	0	0	0	0	-212.67	1.37	NP_858058.1|NP_060493.3|NP_055527.1|NP_001032242.1|NP_001230005.1|NP_004647.1|NP_378663.1|NP_001184226.1|NP_003394.1|NP_055542.1|NP_071936.2|NP_004505.2|NP_387448.2|NP_003195.1|NP_115564.2|NP_065190.2|NP_055408.2|NP_061152.3|NP_000235.2|NP_060733.4|	31|30|34|31	126	31.5	2035	A6NEM2_HUMAN
TMED10	FmT-VHL_cis-ACBI2	3|0|6|0	9	0.79	0|3|0|0|0|0|8|7|13|12|5|6|5|6|6|5|0|0|5|0	NP_006818.3	2.25	4	0	0	0	0	0	-44.99	0.23	NP_000542.1|NP_055050.1|	2|0|2|0	4	1	219	TMEDA_HUMAN
TOMM22	FmT-VHL_cis-ACBI2	14|16|29|23	82	0.83	19|22|22|18|16|16|23|24|34|34|31|15|18|20|19|25|25|26|25|25	NP_064628.1	20.5	4	0	0	0	0	0	-97.27	0.66	NP_055635.3|NP_004508.1|NP_620116.1|	4|5|6|5	20	5	142	TOM22_HUMAN
AHCY	FmT-VHL_cis-ACBI2	13|17|33|32	95	0.83	13|16|8|12|41|43|8|12|17|12|18|23|22|9|15|16|17|12|11|17	NP_000678.1	23.75	4	0	0	0	0	0	-103	0.74	NP_005069.2|NP_001032242.1|NP_003959.3|NP_001036059.1|	10|10|12|11	43	10.75	432	SAHH_HUMAN
DDX24	FmT-VHL_cis-ACBI2	8|10|12|15	45	0.77	0|0|0|0|2|0|4|6|3|3|2|6|0|4|6|7|3|18|17|3	NP_065147.1	11.25	4	0	0	0	0	0	-32.79	0.94	NP_060023.1|NP_061152.3|	6|8|8|8	30	7.5	859	DDX24_HUMAN
PCNP	FmT-VHL_cis-ACBI2	5|5|8|7	25	0.7	0|3|0|4|0|0|0|0|0|0|0|0|0|0|0|2|9|0|0|9	NP_065090.1	6.25	4	0	0	0	0	0	-16.76	1		2|2|4|4	12	3	178	A0A0B4J1Z9_HUMAN
NUP107	FmT-VHL_cis-ACBI2	17|17|25|23	82	0.83	10|15|13|9|8|7|5|7|13|11|13|12|10|0|2|7|33|19|23|33	NP_065134.1	20.5	4	0	0	0	0	0	-74.17	0.76	NP_056170.2|NP_942590.1|NP_004505.2|NP_002214.2|	10|8|11|11	40	10	925	G3V1T4_HUMAN
COASY	FmT-VHL_cis-ACBI2	3|2|7|7	19	0.86	9|6|6|5|14|18|18|20|7|6|6|10|12|13|8|7|4|5|4|4	NP_001035994.1	4.75	4	0	0	0	0	0	-70.63	0.27		2|2|3|4	11	2.75	564	COASY_HUMAN
WRN	FmT-VHL_cis-ACBI2	2|3|0|0	5	0.68	0|0|0|0|0|0|0|0|0|0|0|0|0|0|0|0|2|5|5|2	NP_000544.2	1.25	4	0	0	0	0	0	-16.31	0.36	NP_057302.1|NP_000042.3|NP_004210.1|NP_001157742.1|NP_001036059.1|	2|2|0|0	4	1	1432	WRN_HUMAN
GEMIN7	FmT-VHL_cis-ACBI2	2|0|0|0	2	0.6	0|0|0|0|0|0|3|4|0|0|0|0|0|0|0|0|0|0|0|0	NP_078983.1	0.5	4	0	0.01	0	0.01	0	-8.68	0.29		2|0|0|0	2	0.5	131	GEMI7_HUMAN
CELF2	FmT-VHL_cis-ACBI2	2|0|4|5	11	0.65	0|0|0|0|0|0|0|0|0|0|0|0|0|0|0|3|6|0|0|6	NP_006552.3	2.75	4	0	0	0	0	0	-17.19	0.73		2|0|3|3	8	2	521	A0A0J9YX66_HUMAN
RAB1B	FmT-VHL_cis-ACBI2	15|18|30|31	94	0.82	16|12|15|13|14|14|21|20|19|20|0|19|20|13|21|12|20|27|35|20	NP_112243.1	23.5	4	0	0	0	0	0	-74.15	0.9	NP_000542.1|NP_055050.1|	4|4|5|5	18	4.5	201	RAB1B_HUMAN
CSTF2T	FmT-VHL_cis-ACBI2	16|17|38|30	101	0.82	0|0|0|14|4|0|0|0|4|9|2|0|0|2|5|0|39|21|21|39	NP_056050.1	25.25	4	0	0	0	0	0	-87.52	0.84	NP_001315.1|NP_387448.2|NP_001103361.1|	2|8|11|5	26	6.5	616	CSTFT_HUMAN
SKP2	FmT-VHL_cis-ACBI2	2|2|13|10	27	0.58	0|2|0|4|0|0|0|0|7|6|5|0|3|0|0|0|5|4|3|5	NP_116026.1	6.75	4	0	0.02	0	0.02	0	-20.55	1.17	NP_003582.2|NP_000312.2|NP_112190.2|NP_647539.1|NP_006824.2|NP_002457.1|NP_000542.1|NP_001420.2|NP_055063.1|NP_378663.1|NP_003394.1|NP_003469.2|NP_005911.1|NP_001030324.2|NP_001230806.1|NP_002804.2|NP_005602.3|NP_000042.3|	2|2|5|5	14	3.5	410	SKP2_HUMAN
TTC4	FmT-VHL_cis-ACBI2	2|0|0|0	2	0.5	0|0|0|0|0|0|0|0|0|0|0|0|2|0|0|0|0|0|0|0	NP_004614.3	0.5	4	0.07	0.29	0.07	0.29	0.07	-4.07	1	NP_004887.2|NP_055316.2|	2|0|0|0	2	0.5	387	TTC4_HUMAN
GIGYF2	FmT-VHL_cis-ACBI2	4|8|15|16	43	0.86	21|20|17|18|35|26|14|11|31|25|23|17|13|7|8|15|41|39|38|41	NP_001096616.1	10.75	4	0	0	0	0	0	-161.01	0.27	NP_647539.1|NP_000440.1|NP_001958.2|	2|3|8|7	20	5	1299	GGYF2_HUMAN
RPL34	FmT-VHL_cis-ACBI2	4|4|3|4	15	0.7	3|3|0|2|3|4|4|4|0|2|2|4|3|5|5|5|3|4|3|3	NP_000986.2	3.75	4	0	0	0	0	0	-14.65	0.79	NP_000066.1|NP_055050.1|	2|2|2|2	8	2	117	RL34_HUMAN
RPL35A	FmT-VHL_cis-ACBI2	4|4|4|5	17	0.7	4|4|5|5|0|0|4|3|5|5|4|3|3|5|0|4|0|4|4|0	NP_000987.2	4.25	4	0	0	0	0	0	-13.9	0.85		2|2|2|2	8	2	110	RL35A_HUMAN
NAF1	FmT-VHL_cis-ACBI2	4|5|5|4	18	0.64	4|2|3|3|2|0|0|0|3|2|4|0|0|0|0|2|2|3|4|2	NP_612395.2	4.5	4	0	0	0	0	0	-9.5	1.2	NP_061820.1|NP_001095272.1|NP_001157742.1|NP_005299.1|	3|3|2|2	10	2.5	494	NAF1_HUMAN
ATF7	FmT-VHL_cis-ACBI2	2|0|5|3	10	0.07	0|0|0|0|0|0|0|0|0|0|0|0|0|0|0|0|0|0|0|0	NP_001123532.1	2.5	4	0.71	1	0.71	1	0.71	-2.54	25		2|0|3|2	7	1.75	462	ATF7_HUMAN
CSNK1D	FmT-VHL_cis-ACBI2	3|5|2|2	12	0.76	0|0|4|6|4|0|0|0|0|3|4|4|3|0|0|0|7|8|6|7	NP_001884.2	3	4	0	0	0	0	0	-25.65	0.43	NP_000042.3|NP_001003652.1|NP_689939.1|	2|4|2|2	10	2.5	415	B4DLF1_HUMAN
ZNF384	FmT-VHL_cis-ACBI2	2|2|0|0	4	0.69	0|0|0|0|0|0|0|0|0|0|0|0|0|0|0|0|3|4|4|3	NP_001129206.1	1	4	0	0	0	0	0	-16.31	0.29		2|2|0|0	4	1	577	ZN384_HUMAN
AMPD2	FmT-VHL_cis-ACBI2	3|4|4|0	11	0.79	6|4|0|4|0|0|0|0|4|3|10|0|0|0|0|0|10|0|4|10	NP_004028.3	2.75	4	0	0	0	0	0	-40.54	0.31	NP_647539.1|NP_001036059.1|	3|2|4|0	9	2.25	879	AMPD2_HUMAN
SNF8	FmT-VHL_cis-ACBI2	4|7|10|9	30	0.61	3|4|2|5|0|0|0|0|0|0|0|0|0|0|0|0|4|5|6|4	NP_009172.2	7.5	4	0	0	0	0	0	-13.9	1.5	NP_064560.2|	3|4|6|5	18	4.5	258	SNF8_HUMAN
LSG1	FmT-VHL_cis-ACBI2	2|0|0|2	4	0.86	5|5|6|6|0|0|0|0|0|0|3|0|0|0|0|0|13|11|10|13	NP_060855.2	1	4	0	0	0	0	0	-52.81	0.09		2|0|0|2	4	1	658	LSG1_HUMAN
PTGES3	FmT-VHL_cis-ACBI2	5|0|6|0	11	0.83	0|0|0|0|28|23|0|0|0|0|0|11|9|0|3|7|0|0|0|0	NP_006592.3	2.75	4	0	0	0	0	0	-78.95	0.15	NP_660309.1|	2|0|2|0	4	1	160	A0A087WYT3_HUMAN
IRF2BP1	FmT-VHL_cis-ACBI2	2|2|0|0	4	0.24	0|0|0|0|0|0|0|0|0|0|0|0|0|0|0|0|0|0|0|0	NP_056464.1	1	4	0.44	0.88	0.44	0.88	0.44	-2.54	10		2|2|0|0	4	1	584	I2BP1_HUMAN
PRPF38A	FmT-VHL_cis-ACBI2	2|0|3|2	7	0.46	0|0|0|0|0|0|0|0|0|0|0|0|0|0|0|0|0|0|3|0	NP_116253.2	1.75	4	0.19	0.36	0.19	0.36	0.19	-5.12	2.33		2|0|2|2	6	1.5	312	PR38A_HUMAN
BRD8	FmT-VHL_cis-ACBI2	2|0|0|0	2	0.4	0|0|0|0|0|0|0|0|0|0|0|0|0|0|0|0|0|0|0|0	NP_001157798.1	0.5	4	0.22	0.88	0.22	0.88	0.22	-2.54	5		2|0|0|0	2	0.5	866	B5MCW3_HUMAN
ECI2	FmT-VHL_cis-ACBI2	2|0|4|4	10	0.73	4|3|3|2|0|0|0|2|2|2|0|0|3|0|3|0|7|5|4|7	NP_996667.2	2.5	4	0	0	0	0	0	-26.18	0.43	NP_001129036.1|	2|0|4|3	9	2.25	394	A0A0C4DGA2_HUMAN
MRPL39	FmT-VHL_cis-ACBI2	5|4|8|6	23	0.72	0|0|3|5|0|0|4|4|3|2|0|6|4|0|0|3|4|8|8|4	NP_542984.2	5.75	4	0	0	0	0	0	-20.48	0.85	NP_054894.1|	2|2|4|3	11	2.75	353	RM39_HUMAN
TXLNA	FmT-VHL_cis-ACBI2	4|5|6|4	19	0.68	0|3|3|5|2|2|4|4|0|0|3|0|0|0|0|0|5|4|4|5	NP_787048.1	4.75	4	0	0	0	0	0	-13.05	1	NP_003070.3|NP_054885.1|NP_001129695.1|NP_001030324.2|NP_002266.2|	2|4|5|4	15	3.75	546	TXLNA_HUMAN
CHMP4B	FmT-VHL_cis-ACBI2	3|4|3|4	14	0.76	4|4|3|4|0|0|0|0|0|2|7|0|0|0|0|0|9|4|4|9	NP_789782.1	3.5	4	0	0	0	0	0	-24.41	0.48	NP_116062.2|NP_932343.1|NP_055111.1|NP_115825.1|	2|2|2|3	9	2.25	224	CHM4B_HUMAN
BZW1	FmT-VHL_cis-ACBI2	2|2|2|0	6	0.09	0|0|0|0|0|0|0|0|0|0|0|0|0|0|0|0|0|0|0|0	NP_001193996.1	1.5	4	0.66	0.88	0.66	0.88	0.66	-2.54	15		2|2|2|0	6	1.5	419	BZW1_HUMAN
MCM10	FmT-VHL_cis-ACBI2	2|7|9|10	28	0.77	3|0|0|0|0|0|0|0|0|0|0|0|0|0|0|0|7|11|15|7	NP_060988.3	7	4	0	0	0	0	0	-38.18	0.7	NP_079110.1|NP_001127891.1|NP_055063.1|NP_056355.2|NP_001171481.1|NP_065986.2|NP_002266.2|	2|6|7|8	23	5.75	874	Q5T670_HUMAN
HLA-C	FmT-VHL_cis-ACBI2	3|0|6|6	15	0.11	0|0|0|0|0|0|2|0|0|0|0|0|0|0|0|0|0|0|0|0	NP_001229971.1	3.75	4	0.58	0.92	0.58	0.92	0.58	-4.07	7.5		3|0|4|2	9	2.25	366	O19617_HUMAN
TRRAP	FmT-VHL_cis-ACBI2	4|5|18|9	36	0.12	0|0|0|0|0|3|0|2|0|2|0|0|0|0|0|0|0|0|0|0	NP_001231509.1	9	4	0.56	1	0.56	1	0.56	-2.57	5.14	NP_005472.2|NP_004259.3|NP_006521.1|NP_001157798.1|NP_001091680.1|	3|4|13|8	28	7	3859	TRRAP_HUMAN
MCMBP	FmT-VHL_cis-ACBI2	6|8|11|21	46	0.46	3|0|3|0|3|3|4|8|0|2|0|0|0|0|0|0|3|9|8|3	NP_079110.1	11.5	4	0.19	0.77	0.19	0.77	0.19	-18.97	1.59	NP_060640.2|NP_001127891.1|NP_060298.2|NP_115874.3|NP_057179.1|NP_057178.2|	4|5|9|10	28	7	642	MCMBP_HUMAN
TSC22D3	FmT-VHL_cis-ACBI2	2|3|7|3	15	0.01	0|0|0|0|0|0|0|0|0|0|0|0|0|0|0|0|0|0|0|0	NP_004080.2	3.75	4	0.96	1	0.96	1	0.96	2	37.5		2|3|3|2	10	2.5	134	Q5JRJ0_HUMAN
LRRC41	FmT-VHL_cis-ACBI2	2|0|3|5	10	0.63	0|2|3|0|0|0|2|2|3|3|0|0|0|0|0|0|0|4|3|0	NP_006360.3	2.5	4	0	0	0	0	0	-15.2	0.77	NP_003469.2|	2|0|3|4	9	2.25	812	A0A0C4DH00_HUMAN
ACACA	FmT-VHL_cis-ACBI2	1192|1284|1721|1660	5857	0.86	1089|994|1097|72|1930|29|30|107|641|593|975|28|1145|1424|1406|1245|815|1005|989|815	NP_942133.1	1464.25	4	0	0	0	0	0	#NAME?	0.98	NP_005989.3|NP_056170.2|NP_002785.1|NP_005925.2|NP_002790.1|NP_004508.1|	4|88|4|91	187	46.75	2346	A0A0C4DGT1_HUMAN
SAMD1	FmT-VHL_cis-ACBI2	2|2|0|4	8	0.08	0|0|0|0|0|0|0|0|0|0|0|0|0|0|0|0|0|0|0|0	NP_612361.1	2	4	0.69	1	0.69	1	0.69	-2.54	20		2|2|0|3	7	1.75	538	SAMD1_HUMAN
COX4I1	FmT-VHL_cis-ACBI2	2|3|2|6	13	0.7	4|2|3|2|5|4|4|5|0|3|3|0|2|6|5|5|0|2|3|0	NP_001852.1	3.25	4	0	0	0	0	0	-18.51	0.62	NP_945327.2|NP_003281.1|	2|3|2|2	9	2.25	169	H3BNV9_HUMAN
GTF2B	FmT-VHL_cis-ACBI2	2|2|11|4	19	0.73	0|0|3|3|0|0|0|0|0|0|0|0|0|0|0|0|5|11|12|5	NP_001505.1	4.75	4	0	0	0	0	0	-30.72	0.58	NP_002219.1|NP_001420.2|NP_054885.1|NP_003394.1|NP_687033.1|NP_001240605.1|NP_004255.2|NP_001508.1|	2|2|4|2	10	2.5	316	TF2B_HUMAN
PFN2	FmT-VHL_cis-ACBI2	6|11|12|12	41	0.86	10|11|10|8|30|30|17|18|4|7|10|16|20|20|21|18|9|7|8|9	NP_444252.1	10.25	4	0	0	0	0	0	-91.93	0.41		4|2|4|5	15	3.75	140	G5E9Q6_HUMAN
RPL26	FmT-VHL_cis-ACBI2	8|7|13|15	43	0.76	7|9|12|11|7|7|11|10|9|11|9|8|7|8|12|6|7|6|7|7	NP_000978.1	10.75	4	0	0	0	0	0	-33.21	0.93	NP_002361.1|NP_055204.2|NP_055050.1|	2|2|5|5	14	3.5	145	RL26_HUMAN
CSTF1	FmT-VHL_cis-ACBI2	3|4|2|4	13	0.01	0|0|0|0|0|0|0|0|0|0|0|0|0|0|0|0|0|0|0|0	NP_001315.1	3.25	4	0.96	1	0.96	1	0.96	2	32.5	NP_001257869.1|NP_001103361.1|	2|2|2|3	9	2.25	431	CSTF1_HUMAN
SYF2	FmT-VHL_cis-ACBI2	3|3|5|0	11	0.23	0|0|0|0|0|0|0|0|0|0|0|2|0|0|0|0|0|0|0|0	NP_997053.1	2.75	4	0.46	0.84	0.46	0.84	0.46	-4.07	5.5		2|2|2|0	6	1.5	201	SYF2_HUMAN
TSN	FmT-VHL_cis-ACBI2	3|0|4|3	10	0.61	0|0|0|0|0|0|0|0|0|0|0|0|0|0|0|0|4|0|3|4	NP_004613.1	2.5	4	0	0	0	0	0	-13.06	0.91	NP_002361.1|	2|0|2|2	6	1.5	228	TSN_HUMAN
SNU13	FmT-VHL_cis-ACBI2	8|7|0|0	15	0.7	3|2|4|0|0|3|0|0|3|0|0|7|7|0|0|6|2|5|5|2	NP_004999.1	3.75	4	0	0	0	0	0	-28.37	0.6	NP_057023.2|NP_002680.2|NP_060842.3|NP_003394.1|NP_056355.2|NP_065986.2|NP_001034554.1|NP_000529.1|	2|2|0|0	4	1	128	NH2L1_HUMAN
NLE1	FmT-VHL_cis-ACBI2	2|0|3|2	7	0.56	0|0|0|0|2|5|0|0|0|0|0|0|0|0|0|0|0|0|0|0	NP_060566.2	1.75	4	0.01	0.03	0.01	0.03	0.01	-8.61	1	NP_061820.1|	2|0|3|2	7	1.75	485	NLE1_HUMAN
SCAF8	FmT-VHL_cis-ACBI2	3|0|8|10	21	0.67	0|0|0|0|0|0|0|0|0|0|8|0|0|0|0|0|0|8|9|0	NP_055707.3	5.25	4	0	0	0	0	0	-27.97	0.84		2|0|2|2	6	1.5	1271	A0A0A0MT33_HUMAN
LIN52	FmT-VHL_cis-ACBI2	2|6|10|10	28	0.06	0|0|0|0|0|0|0|0|0|0|0|0|0|0|0|0|2|0|0|2	NP_001019845.1	7	4	0.73	1	0.73	1	0.73	-2.67	7	NP_005602.3|	2|2|2|2	8	2	116	B3KN83_HUMAN
PLAA	FmT-VHL_cis-ACBI2	4|0|6|2	12	0.86	24|18|12|18|0|0|0|0|2|6|27|0|0|0|0|0|40|11|9|40	NP_001026859.1	3	4	0	0	0	0	0	-146.51	0.09	NP_001129293.1|	2|0|4|2	8	2	795	PLAP_HUMAN
LSM7	FmT-VHL_cis-ACBI2	4|0|0|0	4	0.33	0|0|0|0|0|0|0|0|0|0|0|0|0|0|0|0|0|0|0|0	NP_057283.1	1	4	0.25	1	0.25	1	0.25	-2.54	10	NP_001155197.1|	2|0|0|0	2	0.5	103	LSM7_HUMAN
LSM8	FmT-VHL_cis-ACBI2	2|5|9|11	27	0.62	5|4|4|4|0|0|0|0|0|0|6|5|3|0|0|0|5|6|4|5	NP_057284.1	6.75	4	0	0	0	0	0	-19.54	1.23	NP_848514.1|NP_009011.1|NP_005769.1|NP_057283.1|	2|2|4|4	12	3	96	C9JIZ0_HUMAN
MTHFD2	FmT-VHL_cis-ACBI2	3|3|2|0	8	0.6	0|0|0|0|0|0|0|2|0|2|0|0|0|0|0|0|0|2|3|0	NP_006627.2	2	4	0	0	0	0	0	-10.89	0.89		2|2|2|0	6	1.5	350	MTDC_HUMAN
ARL15	FmT-VHL_cis-ACBI2	4|3|2|2	11	0.86	6|10|12|7|0|0|0|0|3|0|8|0|0|0|0|0|10|9|9|10	NP_061960.1	2.75	4	0	0	0	0	0	-40.41	0.26		2|2|2|2	8	2	204	ARL15_HUMAN
MED12	FmT-VHL_cis-ACBI2	4|5|11|10	30	0.02	0|0|0|0|0|0|0|0|0|0|0|0|0|0|0|0|0|0|2|0	NP_005111.2	7.5	4	0.88	1	0.88	1	0.88	0.87	15	NP_001072986.1|NP_597814.1|NP_004220.2|NP_001230013.1|NP_001231509.1|NP_005472.2|NP_054885.1|NP_004259.3|NP_598395.1|NP_115662.2|NP_443109.2|NP_006766.1|NP_004255.2|NP_542382.1|NP_079481.2|NP_000235.2|	2|4|8|7	21	5.25	2177	Q7Z3Z5_HUMAN
FTO	FmT-VHL_cis-ACBI2	5|7|4|0	16	0.79	2|0|4|0|11|11|2|0|0|0|0|7|10|0|0|10|0|0|0|0	NP_001073901.1	4	4	0	0	0	0	0	-47.24	0.38		3|3|3|0	9	2.25	505	A0A1B0GTC5_HUMAN
DMAP1	FmT-VHL_cis-ACBI2	2|3|2|5	12	0.2	0|0|0|0|0|0|0|0|0|0|0|0|0|0|0|0|0|0|2|0	NP_061973.1	3	4	0.48	0.84	0.48	0.84	0.48	-0.88	6	NP_001121901.1|NP_001135890.1|NP_003668.2|NP_001231509.1|NP_006521.1|NP_001157798.1|NP_006653.2|NP_004505.2|NP_006296.1|	2|2|2|4	10	2.5	467	Q5TG36_HUMAN
AUNIP	FmT-VHL_cis-ACBI2	2|4|6|7	19	0	0|0|0|0|0|0|0|0|0|0|0|0|0|0|0|0|0|0|0|0	NP_076942.1	4.75	4	0.97	1	0.97	1	0.97	2	47.5		2|4|4|4	14	3.5	357	AUNIP_HUMAN
PSME3IP1	FmT-VHL_cis-ACBI2	8|9|9|7	33	0.74	0|5|5|0|0|0|0|0|5|0|5|0|3|0|0|0|11|6|5|11	NP_079222.1	8.25	4	0	0	0	0	0	-21.04	1	NP_683877.1|NP_003983.2|	2|3|2|2	9	2.25	254	Q6P4H7_HUMAN
NUDT16L1	FmT-VHL_cis-ACBI2	2|3|2|3	10	0.77	2|2|0|0|0|0|3|0|5|10|0|5|6|4|0|5|2|4|7|2	NP_115725.1	2.5	4	0	0	0	0	0	-25.65	0.36		2|2|2|3	9	2.25	211	TIRR_HUMAN
VPS35	FmT-VHL_cis-ACBI2	4|5|11|17	37	0.2	0|0|0|0|2|3|0|4|0|0|0|2|2|0|0|0|0|0|0|0	NP_060676.2	9.25	4	0.49	1	0.49	1	0.49	-5.99	3.36	NP_004887.2|NP_115612.4|	3|5|6|8	22	5.5	796	VPS35_HUMAN
CDKN2AIPNL	FmT-VHL_cis-ACBI2	2|2|3|2	9	0.01	0|0|0|0|0|0|0|0|0|0|0|0|0|0|0|0|0|0|0|0	NP_542387.1	2.25	4	0.91	0.98	0.91	0.98	0.91	2	22.5		2|2|2|2	8	2	116	C2AIL_HUMAN
RTCA	FmT-VHL_cis-ACBI2	3|0|13|9	25	0.69	0|0|4|0|7|8|0|7|5|3|4|0|0|0|0|0|6|8|8|6	NP_001124313.1	6.25	4	0	0	0	0	0	-35.02	0.81	NP_004945.4|	2|0|6|6	14	3.5	379	RTCA_HUMAN
TFCP2	FmT-VHL_cis-ACBI2	5|7|5|6	23	0.72	4|3|4|7|0|0|3|0|4|3|0|0|0|0|0|3|7|3|5|7	NP_005644.2	5.75	4	0	0	0	0	0	-17.82	0.88	NP_004630.3|NP_060544.2|NP_001243300.1|NP_003214.1|NP_003394.1|NP_776159.1|NP_055332.3|NP_001444.2|NP_001003652.1|NP_904325.2|	2|3|3|3	11	2.75	502	TFCP2_HUMAN
RNH1	FmT-VHL_cis-ACBI2	2|4|4|4	14	0.64	0|0|0|0|6|6|0|0|0|0|0|0|0|0|2|0|0|0|0|0	NP_002930.2	3.5	4	0	0	0	0	0	-11.36	1		2|3|4|3	12	3	461	RINI_HUMAN
STAT1	FmT-VHL_cis-ACBI2	2|0|4|6	12	0.76	3|0|0|0|6|6|5|7|9|9|5|0|0|0|0|0|3|4|6|3	NP_644671.1	3	4	0	0	0	0	0	-35.02	0.39	NP_001073315.1|NP_055093.2|NP_002219.1|NP_001420.2|NP_004887.2|NP_665861.1|NP_775885.1|NP_001631.3|	2|0|4|4	10	2.5	712	D2KFR9_HUMAN
STMN1	FmT-VHL_cis-ACBI2	6|4|3|0	13	0.77	7|6|10|8|0|0|0|0|3|0|6|0|0|0|0|3|6|0|8|6	NP_001138926.1	3.25	4	0	0	0	0	0	-37.23	0.39	NP_000542.1|NP_665861.1|NP_660309.1|	2|2|2|0	6	1.5	174	STMN1_HUMAN
XPC	FmT-VHL_cis-ACBI2	4|0|0|3	7	0.18	0|0|0|0|0|0|0|0|0|0|0|0|0|0|0|0|0|0|0|0	NP_004619.3	1.75	4	0.49	1	0.49	1	0.49	-2.54	17.5	NP_000042.3|	2|0|0|3	5	1.25	940	XPC_HUMAN
ZC3H18	FmT-VHL_cis-ACBI2	3|0|0|2	5	0.58	0|0|0|0|0|0|0|0|0|0|2|0|0|0|0|0|0|2|3|0	NP_653205.3	1.25	4	0.01	0.02	0.01	0.02	0.01	-8.83	0.71	NP_620147.1|NP_387448.2|NP_055316.2|	2|0|0|2	4	1	953	E7ERS3_HUMAN
EIF2B3	FmT-VHL_cis-ACBI2	4|2|5|6	17	0.81	9|8|7|7|0|0|0|0|11|9|13|0|0|0|0|0|13|10|10|13	NP_001160060.1	4.25	4	0	0	0	0	0	-48.98	0.34	NP_056271.2|	2|2|2|3	9	2.25	412	EI2BG_HUMAN
PEG10	FmT-VHL_cis-ACBI2	3|0|6|6	15	0.62	0|0|0|0|0|0|0|0|0|0|0|0|0|0|0|0|5|3|2|5	NP_001165908.1	3.75	4	0	0	0	0	0	-17.4	1		2|0|5|4	11	2.75	784	B4DSP0_HUMAN
BCORL1	FmT-VHL_cis-ACBI2	4|3|2|5	14	0.11	0|0|0|0|0|0|0|0|0|0|0|0|0|0|0|0|0|2|0|0	NP_068765.3	3.5	4	0.59	0.84	0.59	0.84	0.59	-0.88	7		3|3|2|4	12	3	1711	BCORL_HUMAN
GATA4	FmT-VHL_cis-ACBI2	5|4|2|2	13	0.7	0|0|0|0|0|0|0|0|0|0|0|0|0|0|0|0|6|0|8|6	NP_002043.2	3.25	4	0	0	0	0	0	-17.15	0.65	NP_001420.2|	4|3|2|2	11	2.75	442	B3KUF4_HUMAN
GNAI1	FmT-VHL_cis-ACBI2	6|0|0|0	6	0.39	2|0|0|0|0|0|0|0|0|0|0|0|0|0|0|0|0|0|0|0	NP_002060.4	1.5	4	0.23	0.92	0.23	0.92	0.23	-4.07	3		2|0|0|0	2	0.5	354	GNAI1_HUMAN
PRC1	FmT-VHL_cis-ACBI2	2|7|10|9	28	0.47	0|0|0|0|0|0|0|0|0|0|0|0|0|0|0|0|6|0|0|6	NP_955445.1	7	4	0.14	0.32	0.14	0.32	0.14	-9.16	2.33		2|4|7|5	18	4.5	606	PRC1_HUMAN
NRAS	FmT-VHL_cis-ACBI2	2|0|0|0	2	0.4	0|0|0|0|0|0|0|0|0|0|0|0|0|0|0|0|0|0|0|0	NP_002515.1	0.5	4	0.22	0.88	0.22	0.88	0.22	-2.54	5		2|0|0|0	2	0.5	189	RASN_HUMAN
CDIPT	FmT-VHL_cis-ACBI2	2|4|9|9	24	0.66	3|0|0|3|2|3|4|4|7|5|4|6|2|0|0|5|0|4|4|0	NP_006310.1	6	4	0	0	0	0	0	-20.55	1.04	NP_612361.1|NP_055050.1|NP_004508.1|	2|3|5|4	14	3.5	213	B3KY94_HUMAN
HMCES	FmT-VHL_cis-ACBI2	4|4|15|14	37	0.59	2|0|3|6|0|0|0|0|2|0|4|0|0|0|0|0|6|8|7|6	NP_064572.2	9.25	4	0	0.01	0	0.01	0	-20.48	1.37		2|2|7|6	17	4.25	354	E7EMP6_HUMAN
TSPYL1	FmT-VHL_cis-ACBI2	5|5|2|0	12	0.71	0|0|0|0|0|0|0|0|0|0|0|0|0|0|0|0|0|12|10|0	NP_003300.1	3	4	0	0	0	0	0	-24.24	0.55	NP_005724.1|	2|3|2|0	7	1.75	437	TSYL1_HUMAN
LETM1	FmT-VHL_cis-ACBI2	2|0|0|0	2	0.8	0|0|0|0|0|0|0|0|0|0|0|0|0|0|0|0|11|8|6|11	NP_036450.1	0.5	4	0	0	0	0	0	-40.54	0.06		2|0|0|0	2	0.5	739	LETM1_HUMAN
MRPS22	FmT-VHL_cis-ACBI2	2|7|16|16	41	0.86	5|2|2|3|0|2|0|3|0|2|2|8|6|2|2|3|100|104|112|100	NP_064576.1	10.25	4	0	0	0	0	0	-455.42	0.1	NP_003591.2|NP_378663.1|NP_387448.2|NP_055050.1|	2|5|8|7	22	5.5	360	G5E9W7_HUMAN
DCTN1	FmT-VHL_cis-ACBI2	2|7|6|4	19	0.84	4|0|2|2|3|5|6|12|41|32|6|0|0|0|0|0|6|3|4|6	NP_075408.1	4.75	4	0	0	0	0	0	-92.5	0.21	NP_002613.2|NP_004220.2|NP_000542.1|NP_002789.1|NP_001135745.1|NP_001193996.1|NP_872319.1|NP_005602.3|NP_689830.2|NP_004945.4|NP_115825.1|	2|4|4|3	13	3.25	1144	DCTN1_HUMAN
DDX31	FmT-VHL_cis-ACBI2	3|0|2|0	5	0.86	0|3|0|0|0|0|0|0|0|0|2|0|0|0|0|0|0|41|43|0	NP_073616.6	1.25	4	0	0	0	0	0	-98.26	0.06		2|0|2|0	4	1	851	DDX31_HUMAN
PPP6C	FmT-VHL_cis-ACBI2	3|0|8|4	15	0.81	7|9|7|9|0|6|0|2|8|5|10|0|0|0|0|6|15|10|12|15	NP_001116827.1	3.75	4	0	0	0	0	0	-58.36	0.29	NP_116062.2|NP_003591.2|NP_004508.1|NP_060691.2|	2|0|4|2	8	2	342	PPP6_HUMAN
HLTF	FmT-VHL_cis-ACBI2	2|0|5|4	11	0.28	0|0|0|0|0|0|0|0|0|0|0|0|0|0|0|0|0|3|0|0	NP_003062.2	2.75	4	0.34	0.65	0.34	0.65	0.34	-5.12	3.67	NP_056355.2|NP_387448.2|NP_057532.2|NP_009118.1|	2|0|2|4	8	2	1009	A0A0C4DGA6_HUMAN
CAMK2D	FmT-VHL_cis-ACBI2	3|0|0|6	9	0.66	0|0|0|0|4|0|4|6|3|3|3|2|2|0|0|0|3|0|3|3	NP_742112.1	2.25	4	0	0	0	0	0	-19.56	0.53		3|0|0|5	8	2	492	D6R938_HUMAN
MRPL41	FmT-VHL_cis-ACBI2	5|6|6|7	24	0.86	6|7|5|9|0|0|0|0|6|11|13|4|5|0|4|4|21|25|26|21	NP_115866.1	6	4	0	0	0	0	0	-86.22	0.26	NP_378663.1|	2|2|2|3	9	2.25	137	RM41_HUMAN
YME1L1	FmT-VHL_cis-ACBI2	4|0|2|0	6	0.48	0|0|0|0|0|0|2|0|0|0|0|0|0|2|0|0|0|0|0|0	NP_647473.1	1.5	4	0.12	0.43	0.12	0.43	0.12	-5.53	1.5		2|0|2|0	4	1	773	Q5T8D1_HUMAN
TUBB4A	FmT-VHL_cis-ACBI2	158|184|251|261	854	0.85	0|0|0|0|0|0|0|0|42|31|0|0|0|0|0|0|185|191|207|185	NP_006078.2	213.5	4	0	0	0	0	0	-452.49	1.11	NP_000225.1|NP_003469.2|NP_005991.1|NP_055050.1|NP_001104567.1|NP_004508.1|	2|2|2|4	10	2.5	444	TBB4A_HUMAN
SUPT6H	FmT-VHL_cis-ACBI2	2|2|7|10	21	0.21	0|0|0|0|0|0|0|0|0|0|0|0|0|0|0|0|2|0|2|2	NP_003161.2	5.25	4	0.47	0.99	0.47	0.99	0.47	-4.47	3.5	NP_001238918.1|NP_001003652.1|	2|2|5|10	19	4.75	1726	SPT6H_HUMAN
MED14	FmT-VHL_cis-ACBI2	2|7|8|9	26	0.08	0|0|0|0|0|0|0|0|0|0|0|0|3|0|0|0|0|0|0|0	NP_004220.2	6.5	4	0.71	0.92	0.71	0.92	0.71	-1.39	8.67	NP_001230013.1|NP_001231509.1|NP_005472.2|NP_054885.1|NP_004259.3|NP_115662.2|NP_443109.2|NP_006766.1|NP_004255.2|NP_079481.2|	2|6|6|7	21	5.25	1454	MED14_HUMAN
TXN	FmT-VHL_cis-ACBI2	12|13|22|22	69	0.81	16|16|19|14|21|20|7|10|12|8|14|11|16|8|16|10|17|18|15|17	NP_001231867.1	17.25	4	0	0	0	0	0	-54.77	0.88	NP_006828.2|NP_003582.2|NP_116062.2|NP_006824.2|NP_000542.1|NP_055050.1|NP_060337.2|	2|2|4|4	12	3	85	THIO_HUMAN
ZW10	FmT-VHL_cis-ACBI2	2|0|4|7	13	0.7	6|3|0|2|0|2|0|0|0|5|0|0|2|0|0|4|6|3|3|6	NP_004715.1	3.25	4	0	0	0	0	0	-26.18	0.57	NP_002349.1|NP_001135745.1|	2|0|3|3	8	2	779	ZW10_HUMAN
TUBB4B	FmT-VHL_cis-ACBI2	180|211|279|0	670	0.85	36|38|38|37|36|36|22|25|0|0|46|33|27|32|8|29|207|215|223|207	NP_006079.1	167.5	4	0	0	0	0	0	#NAME?	0.79	NP_003582.2|NP_647539.1|NP_006824.2|NP_003591.2|NP_000542.1|NP_683877.1|NP_003469.2|NP_005991.1|NP_055050.1|NP_001036059.1|	2|2|2|0	6	1.5	445	TBB4B_HUMAN
SLC25A4	FmT-VHL_cis-ACBI2	16|14|32|29	91	0.81	7|13|12|9|0|5|11|10|17|15|8|7|11|15|15|13|26|25|21|26	NP_001142.2	22.75	4	0	0	0	0	0	-70.39	0.93	NP_055050.1|NP_620116.1|	2|2|3|2	9	2.25	298	ADT1_HUMAN
L3MBTL3	FmT-VHL_cis-ACBI2	3|6|5|9	23	0.84	5|2|0|2|0|0|0|0|0|0|5|0|0|0|0|0|28|22|17|28	NP_001007103.1	5.75	4	0	0	0	0	0	-94.54	0.24	NP_001135890.1|NP_612361.1|NP_001230005.1|NP_001103361.1|NP_001091680.1|	2|4|4|5	15	3.75	755	LMBL3_HUMAN
WBP4	FmT-VHL_cis-ACBI2	2|0|0|0	2	0.4	0|0|0|0|0|0|0|0|0|0|0|0|0|0|0|0|0|0|0|0	NP_009118.1	0.5	4	0.22	0.88	0.22	0.88	0.22	-2.54	5		2|0|0|0	2	0.5	376	WBP4_HUMAN
ELP4	FmT-VHL_cis-ACBI2	6|5|5|0	16	0.86	10|9|0|14|3|0|0|0|6|6|15|6|7|0|0|9|32|16|16|32	NP_061913.3	4	4	0	0	0	0	0	-107.03	0.17	NP_057146.1|	2|2|2|0	6	1.5	424	G5E9D4_HUMAN
PAXIP1	FmT-VHL_cis-ACBI2	2|3|5|0	10	0.6	0|0|0|0|0|0|0|0|5|7|0|0|0|0|0|0|0|0|0|0	NP_031375.3	2.5	4	0	0.01	0	0.01	0	-13.46	0.83	NP_055542.1|NP_056235.4|NP_002782.1|NP_078905.2|NP_001155197.1|NP_006575.2|NP_001034554.1|NP_001003652.1|NP_057146.1|	2|2|3|0	7	1.75	1069	PAXI1_HUMAN
IRF2BP2	FmT-VHL_cis-ACBI2	2|4|7|10	23	0.49	0|0|0|0|0|0|0|0|0|0|0|0|0|0|0|0|4|2|4|4	NP_892017.2	5.75	4	0.09	0.35	0.09	0.35	0.09	-11.67	1.64	NP_055482.2|	2|4|7|6	19	4.75	587	I2BP2_HUMAN
XRCC4	FmT-VHL_cis-ACBI2	3|2|0|5	10	0.07	0|0|0|0|0|0|0|0|0|0|0|0|0|0|0|0|0|0|0|0	NP_071801.1	2.5	4	0.71	1	0.71	1	0.71	-2.54	25		2|2|0|3	7	1.75	336	XRCC4_HUMAN
DCTPP1	FmT-VHL_cis-ACBI2	4|3|7|7	21	0.73	0|0|0|0|7|6|0|2|0|0|0|8|6|3|3|3|0|0|0|0	NP_077001.1	5.25	4	0	0	0	0	0	-22.42	0.78	NP_003469.2|	2|2|4|4	12	3	170	DCTP1_HUMAN
NUP85	FmT-VHL_cis-ACBI2	4|3|5|3	15	0.76	3|3|3|5|0|0|4|4|10|9|5|4|4|0|3|4|4|3|4|4	NP_079120.1	3.75	4	0	0	0	0	0	-24.41	0.52	NP_942590.1|	2|3|4|2	11	2.75	656	J3KT10_HUMAN
FDPS	FmT-VHL_cis-ACBI2	4|4|11|11	30	0.28	0|0|0|0|0|0|6|4|0|0|0|0|0|0|0|0|0|0|0|0	NP_001129293.1	7.5	4	0.32	0.63	0.32	0.63	0.32	-4.6	3		2|2|4|4	12	3	419	A0A087X090_HUMAN
RCOR3	FmT-VHL_cis-ACBI2	11|14|15|21	61	0	0|0|0|0|2|0|0|0|0|4|0|0|0|0|2|0|0|0|0|0	NP_001129695.1	15.25	4	1	1	1	1	1	4.15	7.62	NP_002266.2|	2|4|2|3	11	2.75	553	B4DV59_HUMAN
TAF15	FmT-VHL_cis-ACBI2	5|10|0|8	23	0.86	0|10|8|7|14|20|11|9|8|7|12|26|24|10|12|16|15|21|12|15	NP_631961.1	5.75	4	0	0	0	0	0	-101.97	0.25	NP_005111.2|NP_008882.2|NP_006824.2|NP_001420.2|NP_003469.2|NP_689830.2|NP_006102.2|	2|5|0|4	11	2.75	592	RBP56_HUMAN
TCF20	FmT-VHL_cis-ACBI2	4|3|11|10	28	0.76	2|0|0|0|0|0|0|0|0|0|0|0|0|0|0|0|13|7|6|13	NP_852469.1	7	4	0	0	0	0	0	-34.56	0.72	NP_006501.1|NP_002219.1|NP_001510.2|	2|2|6|7	17	4.25	1938	TCF20_HUMAN
MYH10	FmT-VHL_cis-ACBI2	3|0|5|6	14	0.86	7|9|5|5|0|4|0|0|6|6|5|20|19|0|0|24|8|21|23|8	NP_001242941.1	3.5	4	0	0	0	0	0	-98.6	0.16	NP_002361.1|NP_005299.1|	2|0|4|3	9	2.25	2007	MYH10_HUMAN
WDR41	FmT-VHL_cis-ACBI2	2|2|3|3	10	0.75	5|5|5|3|0|0|0|0|2|0|7|0|0|0|0|0|6|5|4|6	NP_060738.2	2.5	4	0	0	0	0	0	-21.54	0.42		2|2|3|3	10	2.5	459	B4DHS8_HUMAN
COPG1	FmT-VHL_cis-ACBI2	3|4|9|8	24	0.76	0|0|0|0|5|4|5|5|11|7|8|4|2|4|3|0|7|8|9|7	NP_057212.1	6	4	0	0	0	0	0	-31.52	0.67	NP_000526.1|NP_004508.1|	3|3|5|4	15	3.75	874	COPG1_HUMAN
TBRG4	FmT-VHL_cis-ACBI2	2|0|3|4	9	0.74	0|2|0|2|0|0|0|0|11|6|3|0|0|0|0|0|2|3|3|2	NP_001248763.1	2.25	4	0	0	0	0	0	-25.88	0.39		2|0|2|3	7	1.75	642	FAKD4_HUMAN
HOXB9	FmT-VHL_cis-ACBI2	3|4|2|2	11	0.23	0|0|0|0|0|0|0|0|0|0|0|0|0|0|0|0|0|0|2|0	NP_076922.1	2.75	4	0.45	0.7	0.45	0.7	0.45	-0.88	5.5	NP_001444.2|	2|2|2|2	8	2	250	HXB9_HUMAN
CHORDC1	FmT-VHL_cis-ACBI2	3|0|6|3	12	0.79	5|8|8|5|13|11|6|7|3|2|5|6|5|0|4|4|7|5|5|7	NP_036256.2	3	4	0	0	0	0	0	-44.99	0.3	NP_647539.1|	2|0|4|2	8	2	332	CHRD1_HUMAN
IBTK	FmT-VHL_cis-ACBI2	2|5|3|3	13	0.77	8|9|5|8|0|0|3|4|0|0|7|0|0|0|0|0|6|3|7|6	NP_056340.2	3.25	4	0	0	0	0	0	-29.82	0.41	NP_057213.2|NP_001137359.1|NP_003644.2|NP_116062.2|NP_055063.1|NP_001958.2|NP_005828.2|NP_002728.1|NP_002906.1|	2|5|3|2	12	3	1353	E7EPI0_HUMAN
MED24	FmT-VHL_cis-ACBI2	2|0|8|5	15	0.06	0|0|0|0|0|0|0|0|0|0|0|0|0|0|0|0|0|0|0|0	NP_001072986.1	3.75	4	0.72	1	0.72	1	0.72	-2.54	37.5	NP_004220.2|NP_001231509.1|NP_005472.2|NP_054885.1|NP_004259.3|NP_598395.1|NP_115662.2|NP_443109.2|NP_006766.1|NP_004255.2|NP_542382.1|NP_001003652.1|NP_079481.2|	2|0|6|5	13	3.25	976	A0A0B4J1W0_HUMAN
SEPTIN7	FmT-VHL_cis-ACBI2	4|4|0|7	15	0.86	9|11|10|12|10|14|2|5|7|0|13|0|0|0|3|5|16|11|7|16	NP_001011553.2	3.75	4	0	0	0	0	0	-66.19	0.25	NP_001034554.1|NP_620116.1|	3|2|0|2	7	1.75	436	G3V1Q4_HUMAN
PHF10	FmT-VHL_cis-ACBI2	3|3|3|3	12	0.72	0|0|0|2|0|0|0|0|0|0|2|0|0|0|0|0|6|4|4|6	NP_060758.2	3	4	0	0	0	0	0	-15.55	0.6	NP_003070.3|NP_001138887.1|NP_001091738.1|	3|3|2|3	11	2.75	498	PHF10_HUMAN
CDC45	FmT-VHL_cis-ACBI2	2|2|4|5	13	0.01	0|0|0|0|0|0|0|0|0|0|0|0|0|0|0|0|0|0|0|0	NP_001171481.1	3.25	4	0.94	1	0.94	1	0.94	2	32.5	NP_055136.1|	2|2|4|4	12	3	598	CDC45_HUMAN
PSMG1	FmT-VHL_cis-ACBI2	2|0|7|9	18	0.62	0|2|6|5|5|0|0|0|2|0|0|3|2|0|0|0|3|2|2|3	NP_001248753.1	4.5	4	0	0	0	0	0	-21.78	0.95	NP_002783.1|NP_683877.1|NP_002781.2|NP_002782.1|NP_002778.1|NP_002790.1|NP_057016.1|	2|0|3|3	8	2	283	PSMG1_HUMAN
ALDH3A2	FmT-VHL_cis-ACBI2	2|0|0|0	2	0.62	0|0|0|0|2|0|2|0|0|0|0|0|0|0|4|0|0|0|0|0	NP_000373.1	0.5	4	0	0	0	0	0	-9.72	0.25	NP_001171940.1|	2|0|0|0	2	0.5	485	AL3A2_HUMAN
ARID3B	FmT-VHL_cis-ACBI2	2|3|0|0	5	0.7	0|0|0|0|4|0|0|0|0|0|0|0|0|0|0|0|4|5|4|4	NP_006456.1	1.25	4	0	0	0	0	0	-19.56	0.29	NP_001036059.1|	2|2|0|0	4	1	560	ARI3B_HUMAN
NOB1	FmT-VHL_cis-ACBI2	3|0|5|5	13	0.64	0|0|0|0|0|0|0|0|5|5|0|0|0|3|0|0|2|2|0|2	NP_054781.1	3.25	4	0	0	0	0	0	-17.4	0.87		2|0|3|3	8	2	412	NOB1_HUMAN
RFC3	FmT-VHL_cis-ACBI2	2|3|4|5	14	0.01	0|0|0|0|0|0|0|0|0|0|0|0|0|0|0|0|0|0|0|0	NP_002906.1	3.5	4	0.96	1	0.96	1	0.96	2	35		2|3|3|4	12	3	356	RFC3_HUMAN
ZNF598	FmT-VHL_cis-ACBI2	2|4|6|3	15	0.8	8|9|8|7|3|0|0|2|5|6|11|0|4|3|3|6|13|9|9|13	NP_835461.1	3.75	4	0	0	0	0	0	-44.69	0.33	NP_055316.2|	2|3|3|3	11	2.75	904	ZN598_HUMAN
GLRX3	FmT-VHL_cis-ACBI2	5|5|7|8	25	0.76	0|3|3|4|11|8|7|8|0|0|0|0|0|5|4|5|4|0|0|4	NP_001186797.1	6.25	4	0	0	0	0	0	-25.36	0.74	NP_057146.1|	3|3|5|4	15	3.75	335	GLRX3_HUMAN
ORC6	FmT-VHL_cis-ACBI2	2|0|0|0	2	0.4	0|0|0|0|0|0|0|0|0|0|0|0|0|0|0|0|0|0|0|0	NP_055136.1	0.5	4	0.22	0.88	0.22	0.88	0.22	-2.54	5		2|0|0|0	2	0.5	252	ORC6_HUMAN
BRMS1L	FmT-VHL_cis-ACBI2	2|0|3|0	5	0.21	0|0|0|0|0|0|0|0|0|0|0|0|0|0|0|0|0|0|0|0	NP_115728.2	1.25	4	0.47	0.98	0.47	0.98	0.47	-2.54	12.5		2|0|2|0	4	1	323	BRM1L_HUMAN
ESYT2	FmT-VHL_cis-ACBI2	2|4|6|3	15	0.76	7|6|7|4|0|2|6|4|9|6|8|3|3|0|2|2|6|6|4|6	NP_065779.1	3.75	4	0	0	0	0	0	-28.8	0.48		2|3|4|2	11	2.75	893	ESYT2_HUMAN
HAUS8	FmT-VHL_cis-ACBI2	3|0|0|0	3	0.81	0|0|0|0|0|2|0|0|0|0|3|0|0|0|0|0|13|8|7|13	NP_219485.1	0.75	4	0	0	0	0	0	-46.12	0.07		2|0|0|0	2	0.5	410	HAUS8_HUMAN
CDC27	FmT-VHL_cis-ACBI2	2|3|14|12	31	0.8	3|0|2|3|4|3|0|2|5|3|6|3|3|0|2|0|18|13|10|18	NP_001247.3	7.75	4	0	0	0	0	0	-58.76	0.53	NP_000312.2|NP_001121901.1|NP_001129036.1|NP_008882.2|NP_006332.3|NP_002349.1|NP_065986.2|NP_055316.2|NP_001091680.1|NP_004210.1|NP_001003652.1|	2|2|8|10	22	5.5	824	G5EA36_HUMAN
RO60	FmT-VHL_cis-ACBI2	3|4|5|5	17	0.69	0|3|0|0|0|0|2|3|5|0|4|2|0|0|0|0|0|5|5|0	NP_001035828.1	4.25	4	0	0	0	0	0	-14.65	0.89		2|2|4|3	11	2.75	525	G5E9R9_HUMAN
CYFIP2	FmT-VHL_cis-ACBI2	2|4|0|10	16	0.78	0|0|6|8|4|4|9|0|0|0|0|12|0|7|10|0|0|12|0|0	NP_001032409.2	4	4	0	0	0	0	0	-48.35	0.37	NP_647539.1|	2|4|0|2	8	2	1253	E7EVJ5_HUMAN
MRPS5	FmT-VHL_cis-ACBI2	5|0|5|5	15	0.86	0|0|5|4|0|0|0|2|0|0|5|0|4|0|0|0|53|66|64|53	NP_114108.1	3.75	4	0	0	0	0	0	-264.61	0.06		2|0|3|3	8	2	430	RT05_HUMAN
NUB1	FmT-VHL_cis-ACBI2	2|0|2|0	4	0.24	0|0|0|0|0|0|0|0|0|0|0|0|0|0|0|0|0|0|0|0	NP_001230280.1	1	4	0.44	0.88	0.44	0.88	0.44	-2.54	10	NP_001030324.2|NP_689830.2|	2|0|2|0	4	1	639	H3BM14_HUMAN
YTHDF2	FmT-VHL_cis-ACBI2	2|3|12|10	27	0.77	9|5|5|8|7|6|8|7|9|9|5|7|4|2|5|5|11|10|12|11	NP_057342.2	6.75	4	0	0	0	0	0	-42.53	0.61	NP_001036059.1|	2|2|5|4	13	3.25	579	YTHD2_HUMAN
KIF18B	FmT-VHL_cis-ACBI2	3|0|0|3	6	0.65	0|0|0|0|0|0|0|0|0|0|0|0|0|0|0|0|0|5|8|0	NP_001251503.1	1.5	4	0	0	0	0	0	-14.56	0.46	NP_056380.2|	2|0|0|2	4	1	833	KI18B_HUMAN
METAP2	FmT-VHL_cis-ACBI2	2|0|4|2	8	0.63	3|0|2|3|0|0|0|0|0|0|0|0|0|0|0|0|0|4|2|0	NP_006829.1	2	4	0	0	0	0	0	-14.07	0.67		2|0|3|2	7	1.75	478	F8VQZ7_HUMAN
CUEDC2	FmT-VHL_cis-ACBI2	4|0|6|0	10	0.65	0|0|0|0|0|0|0|0|0|0|0|0|0|0|0|0|5|3|3|5	NP_076945.2	2.5	4	0	0	0	0	0	-18.44	0.62	NP_002349.1|NP_001103361.1|	2|0|3|0	5	1.25	287	CUED2_HUMAN
RAB3GAP2	FmT-VHL_cis-ACBI2	3|2|5|2	12	0.86	9|7|5|2|0|0|0|0|5|6|8|0|0|0|0|4|52|29|24|52	NP_036546.2	3	4	0	0	0	0	0	-165.73	0.08	NP_001121901.1|NP_942590.1|NP_001184226.1|	2|2|4|2	10	2.5	1393	RBGPR_HUMAN
ERCC6L	FmT-VHL_cis-ACBI2	3|6|6|4	19	0.86	13|16|15|10|0|0|0|0|10|9|14|3|9|0|0|5|59|40|34|59	NP_060139.2	4.75	4	0	0	0	0	0	-200.66	0.1	NP_387448.2|	2|2|4|4	12	3	1250	B5MDQ0_HUMAN
PUS1	FmT-VHL_cis-ACBI2	3|4|7|8	22	0.79	6|9|9|6|0|0|6|3|8|9|5|4|4|2|2|4|13|9|9|13	NP_001002019.1	5.5	4	0	0	0	0	0	-39.82	0.5	NP_057023.2|NP_002614.2|NP_002516.2|NP_002613.2|NP_387448.2|NP_060206.2|	2|2|4|4	12	3	399	TRUA_HUMAN
NCAPD2	FmT-VHL_cis-ACBI2	4|3|11|10	28	0.28	0|0|0|2|0|0|0|4|3|3|3|0|0|0|0|0|3|0|2|3	NP_055680.3	7	4	0.33	0.8	0.33	0.8	0.33	-9.2	2.15		2|3|7|7	19	4.75	1401	CND1_HUMAN
EMC1	FmT-VHL_cis-ACBI2	2|3|2|0	7	0.72	0|0|0|2|2|0|3|5|3|6|3|3|2|2|2|2|4|0|0|4	NP_055862.1	1.75	4	0	0	0	0	0	-21.78	0.37		2|3|2|0	7	1.75	993	Q5TG59_HUMAN
RFC1	FmT-VHL_cis-ACBI2	2|3|9|10	24	0.59	0|0|0|0|0|0|0|3|4|5|2|3|5|0|0|0|4|5|3|4	NP_002904.3	6	4	0	0.01	0	0.01	0	-16.54	1.26	NP_000066.1|NP_001171481.1|NP_071375.1|NP_002906.1|NP_000042.3|	2|2|7|6	17	4.25	1147	RFC1_HUMAN
BAG2	FmT-VHL_cis-ACBI2	3|4|10|6	23	0.78	4|7|2|4|7|11|4|6|0|0|3|9|7|4|4|4|11|7|7|11	NP_004273.1	5.75	4	0	0	0	0	0	-37.75	0.55	NP_001129036.1|NP_079184.2|NP_378663.1|NP_004508.1|	2|2|5|3	12	3	211	BAG2_HUMAN
COMMD8	FmT-VHL_cis-ACBI2	3|2|8|6	19	0.77	0|2|2|0|0|0|0|0|3|0|3|0|0|0|0|0|10|9|9|10	NP_060315.1	4.75	4	0	0	0	0	0	-36.17	0.5	NP_060298.2|NP_036203.1|NP_057178.2|	2|2|3|2	9	2.25	183	COMD8_HUMAN
ZC3H15	FmT-VHL_cis-ACBI2	2|2|5|6	15	0.8	5|0|0|0|3|0|5|6|4|4|4|2|0|3|0|0|9|11|14|9	NP_060941.2	3.75	4	0	0	0	0	0	-41.48	0.35	NP_054885.1|NP_001119601.1|NP_079351.2|	2|2|2|3	9	2.25	426	ZC3HF_HUMAN
NNT	FmT-VHL_cis-ACBI2	7|10|5|8	30	0.81	5|2|4|6|3|3|11|6|6|5|3|0|2|2|0|0|18|10|8|18	NP_892022.2	7.5	4	0	0	0	0	0	-48.37	0.53		2|3|3|5	13	3.25	1086	E9PCX7_HUMAN
DNTTIP1	FmT-VHL_cis-ACBI2	2|3|4|5	14	0.11	0|0|0|0|0|0|0|0|0|0|0|0|0|0|0|0|0|2|0|0	NP_443183.1	3.5	4	0.59	0.84	0.59	0.84	0.59	-0.88	7		2|2|2|3	9	2.25	329	TDIF1_HUMAN
AMOT	FmT-VHL_cis-ACBI2	2|4|11|10	27	0.81	2|0|3|3|0|0|0|0|5|4|11|0|0|0|0|0|14|16|17|14	NP_001106962.1	6.75	4	0	0	0	0	0	-60.85	0.44	NP_596870.2|NP_054885.1|NP_001032242.1|NP_004505.2|NP_001103361.1|NP_001091680.1|NP_002266.2|NP_060691.2|	2|4|7|6	19	4.75	1084	AMOT_HUMAN
UBXN1	FmT-VHL_cis-ACBI2	2|3|7|5	17	0.73	6|6|5|3|2|0|7|8|0|4|4|0|0|5|3|4|3|0|2|3	NP_056937.2	4.25	4	0	0	0	0	0	-24.65	0.63	NP_004630.3|NP_003582.2|NP_055524.3|NP_003668.2|NP_001230013.1|NP_000066.1|NP_683877.1|NP_001030324.2|NP_001193867.1|NP_055050.1|	2|2|2|2	8	2	312	A0A087WTZ5_HUMAN
HMGA1	FmT-VHL_cis-ACBI2	3|4|4|2	13	0.68	0|0|0|0|0|0|0|0|0|0|0|0|0|0|0|5|3|5|4|3	NP_665906.1	3.25	4	0	0	0	0	0	-14.54	0.76	NP_055136.1|	2|2|2|2	8	2	107	HMGA1_HUMAN
NDUFA13	FmT-VHL_cis-ACBI2	2|0|6|6	14	0.83	0|5|5|2|0|0|0|0|31|35|3|3|0|8|5|6|0|3|0|0	NP_057049.5	3.5	4	0	0	0	0	0	-88.54	0.17	NP_001091738.1|	2|0|3|3	8	2	144	B4DEZ3_HUMAN
TWF1	FmT-VHL_cis-ACBI2	2|2|0|3	7	0.66	0|2|3|2|3|4|3|0|0|0|0|0|0|0|0|0|0|2|0|0	NP_002813.3	1.75	4	0	0	0	0	0	-15.2	0.54	NP_003959.3|	2|2|0|2	6	1.5	350	TWF1_HUMAN
CLPX	FmT-VHL_cis-ACBI2	3|6|5|5	19	0.86	4|4|0|4|7|12|13|10|8|9|0|0|0|7|12|4|19|17|19|19	NP_006651.2	4.75	4	0	0	0	0	0	-71.77	0.26	NP_378663.1|NP_387448.2|	2|3|3|3	11	2.75	633	CLPX_HUMAN
INTS10	FmT-VHL_cis-ACBI2	4|5|0|0	9	0.16	0|0|0|0|0|0|0|0|0|0|0|0|0|0|0|0|0|0|0|0	NP_060612.2	2.25	4	0.5	1	0.5	1	0.5	-2.54	22.5	NP_060720.2|NP_004796.1|	2|2|0|0	4	1	710	INT10_HUMAN
G6PD	FmT-VHL_cis-ACBI2	4|7|6|7	24	0.86	7|5|10|7|4|4|0|5|6|4|17|11|8|6|3|9|14|6|6|14	NP_001035810.1	6	4	0	0	0	0	0	-49.81	0.43	NP_006421.2|NP_647539.1|NP_002865.1|NP_001129293.1|	2|5|5|5	17	4.25	515	G6PD_HUMAN
RRS1	FmT-VHL_cis-ACBI2	3|4|12|14	33	0.82	7|7|5|9|3|3|4|4|8|10|12|17|19|13|6|13|11|19|22|11	NP_055984.1	8.25	4	0	0	0	0	0	-75	0.43	NP_001128145.1|	2|3|5|5	15	3.75	365	RRS1_HUMAN
NCOA7	FmT-VHL_cis-ACBI2	4|0|9|5	18	0.78	5|6|0|2|0|0|0|0|0|0|8|0|0|0|0|0|12|9|6|12	NP_861447.3	4.5	4	0	0	0	0	0	-46.12	0.44	NP_848514.1|NP_001184226.1|	2|0|5|4	11	2.75	942	Q5TF96_HUMAN
CIP2A	FmT-VHL_cis-ACBI2	3|5|5|0	13	0.77	5|5|4|6|3|0|4|6|0|0|3|3|3|0|0|0|10|6|3|10	NP_065941.2	3.25	4	0	0	0	0	0	-36.1	0.41	NP_054885.1|	2|4|3|0	9	2.25	905	CIP2A_HUMAN
ALDH2	FmT-VHL_cis-ACBI2	2|3|9|7	21	0.7	0|0|0|0|0|0|0|3|11|11|0|0|0|0|0|0|2|0|0|2	NP_000681.2	5.25	4	0	0	0	0	0	-24.18	0.78		2|3|5|2	12	3	517	ALDH2_HUMAN
E2F3	FmT-VHL_cis-ACBI2	3|2|7|6	18	0	0|0|0|0|0|0|0|0|0|0|0|0|0|0|0|0|0|0|0|0	NP_001230005.1	4.5	4	0.97	1	0.97	1	0.97	2	45	NP_001157798.1|NP_899662.1|	2|2|4|4	12	3	334	E2F3_HUMAN
LPCAT3	FmT-VHL_cis-ACBI2	2|2|0|0	4	0.47	0|0|0|0|0|0|0|0|0|0|0|0|0|0|0|0|0|0|2|0	NP_005759.4	1	4	0.15	0.29	0.15	0.29	0.15	-4.07	2		2|2|0|0	4	1	487	B7Z3N5_HUMAN
PPP3CB	FmT-VHL_cis-ACBI2	4|5|0|0	9	0.29	0|0|0|0|3|0|0|0|0|0|0|0|0|0|0|0|0|0|0|0	NP_066955.1	2.25	4	0.29	0.65	0.29	0.65	0.29	-5.12	3	NP_001157742.1|NP_001034554.1|	2|2|0|0	4	1	524	PP2BB_HUMAN
DIAPH3	FmT-VHL_cis-ACBI2	2|6|9|12	29	0.81	5|4|2|6|0|0|0|0|8|3|9|3|5|0|0|0|23|6|8|23	NP_001035982.1	7.25	4	0	0	0	0	0	-62.41	0.46		2|3|5|4	14	3.5	1193	DIAP3_HUMAN
ERCC2	FmT-VHL_cis-ACBI2	2|0|5|4	11	0.07	0|0|0|0|0|0|0|0|0|0|0|0|0|0|0|0|0|0|0|0	NP_000391.1	2.75	4	0.72	1	0.72	1	0.72	-2.54	27.5	NP_001508.1|NP_057146.1|	2|0|4|2	8	2	760	B4E0F6_HUMAN
MRPL44	FmT-VHL_cis-ACBI2	2|3|11|8	24	0.8	0|0|0|3|0|0|4|5|0|2|6|2|5|0|0|0|10|16|17|10	NP_075066.1	6	4	0	0	0	0	0	-52.27	0.45	NP_378663.1|NP_001138887.1|NP_004508.1|	2|2|5|3	12	3	332	RM44_HUMAN
ACTR3	FmT-VHL_cis-ACBI2	3|2|0|0	5	0.75	0|0|0|0|8|13|0|0|0|0|0|2|0|0|0|0|0|0|0|0	NP_005712.1	1.25	4	0	0	0	0	0	-25.48	0.22		2|2|0|0	4	1	418	B4DXW1_HUMAN
CHCHD3	FmT-VHL_cis-ACBI2	3|0|0|0	3	0.52	0|0|0|0|2|0|0|2|0|0|0|0|0|0|0|0|0|0|0|0	NP_060282.1	0.75	4	0.05	0.2	0.05	0.2	0.05	-5.53	0.75		2|0|0|0	2	0.5	227	MIC19_HUMAN
TUBA1A	FmT-VHL_cis-ACBI2	162|168|0|215	545	0.85	49|6|8|3|47|0|25|29|21|29|9|5|0|0|0|0|201|0|193|201	NP_006000.2	136.25	4	0	0	0	0	0	#NAME?	0.85	NP_647539.1|NP_002613.2|NP_001135890.1|NP_000542.1|NP_002219.1|NP_001147.1|NP_005991.1|NP_065986.2|NP_001091680.1|NP_060023.1|NP_055050.1|NP_001245135.1|	3|2|0|7	12	3	451	TBA1A_HUMAN
RRP9	FmT-VHL_cis-ACBI2	4|2|0|2	8	0.7	0|0|0|0|0|0|0|0|0|0|0|3|2|0|0|0|0|5|8|0	NP_004695.1	2	4	0	0	0	0	0	-20.57	0.44	NP_056235.4|NP_005774.2|	3|2|0|2	7	1.75	475	U3IP2_HUMAN
AFTPH	FmT-VHL_cis-ACBI2	2|0|3|6	11	0.86	7|7|8|10|2|0|0|0|2|0|2|0|0|0|0|0|27|18|17|27	NP_001002243.1	2.75	4	0	0	0	0	0	-99.68	0.12	NP_001091738.1|	2|0|2|4	8	2	908	AFTIN_HUMAN
SNX1	FmT-VHL_cis-ACBI2	4|5|9|6	24	0.81	6|5|4|4|6|9|11|11|5|8|13|3|2|0|0|0|15|5|3|15	NP_683758.1	6	4	0	0	0	0	0	-47.74	0.44	NP_060676.2|NP_054885.1|NP_004887.2|NP_001030324.2|	3|5|4|2	14	3.5	457	SNX1_HUMAN
SYNJ2	FmT-VHL_cis-ACBI2	2|3|6|6	17	0.86	12|11|10|12|0|2|0|0|12|14|18|3|0|0|0|5|50|19|23|50	NP_003889.1	4.25	4	0	0	0	0	0	-148.94	0.12		2|3|5|6	16	4	1496	A0A1W2PR85_HUMAN
RBM5	FmT-VHL_cis-ACBI2	4|5|0|0	9	0.16	0|0|0|0|0|0|0|0|0|0|0|0|0|0|0|0|0|0|0|0	NP_005769.1	2.25	4	0.5	1	0.5	1	0.5	-2.54	22.5	NP_057016.1|NP_387448.2|	2|4|0|0	6	1.5	815	RBM5_HUMAN
SNX2	FmT-VHL_cis-ACBI2	5|0|0|0	5	0.8	7|4|3|5|0|3|8|8|10|11|0|0|0|0|0|0|10|0|0|10	NP_003091.2	1.25	4	0	0	0	0	0	-46.12	0.12	NP_001193962.1|NP_060676.2|NP_004887.2|	2|0|0|0	2	0.5	519	SNX2_HUMAN
RPP14	FmT-VHL_cis-ACBI2	2|0|3|0	5	0.55	0|0|0|0|0|0|0|0|0|0|0|0|0|0|0|0|0|3|3|0	NP_001092253.1	1.25	4	0.02	0.05	0.02	0.05	0.02	-7.63	0.83	NP_055542.1|	2|0|2|0	4	1	124	RPP14_HUMAN
DHX40	FmT-VHL_cis-ACBI2	2|2|0|0	4	0.67	0|0|0|0|0|3|0|3|0|0|0|3|0|0|0|0|0|0|3|0	NP_078888.4	1	4	0	0	0	0	0	-14.07	0.33		2|2|0|0	4	1	779	DHX40_HUMAN
QKI	FmT-VHL_cis-ACBI2	2|3|0|3	8	0.28	0|0|0|0|0|0|0|0|0|0|0|0|0|0|0|0|0|2|0|0	NP_006766.1	2	4	0.33	0.51	0.33	0.51	0.33	-4.07	4		2|3|0|3	8	2	341	QKI_HUMAN
NLN	FmT-VHL_cis-ACBI2	4|0|0|0	4	0.33	0|0|0|0|0|0|0|0|0|0|0|0|0|0|0|0|0|0|0|0	NP_065777.1	1	4	0.25	1	0.25	1	0.25	-2.54	10		2|0|0|0	2	0.5	704	NEUL_HUMAN
HBS1L	FmT-VHL_cis-ACBI2	5|3|10|11	29	0.78	10|5|6|5|3|0|4|0|0|2|5|0|0|0|0|0|13|7|8|13	NP_001138630.1	7.25	4	0	0	0	0	0	-39.82	0.66	NP_001104567.1|	2|2|4|5	13	3.25	642	B7Z524_HUMAN
ACTR1A	FmT-VHL_cis-ACBI2	3|5|13|10	31	0.82	8|14|12|13|6|7|4|11|13|7|16|5|7|0|0|0|20|6|10|20	NP_005727.1	7.75	4	0	0	0	0	0	-67.46	0.44	NP_054885.1|NP_001171481.1|NP_659419.3|NP_004796.1|	3|2|6|5	16	4	376	ACTZ_HUMAN
LOC100508781	FmT-VHL_cis-ACBI2	3|0|0|0	3	0.35	0|0|0|0|0|0|0|0|0|0|0|0|0|0|0|0|0|0|0|0	XP_003120106.1	0.75	4	0.24	0.98	0.24	0.98	0.24	-2.54	7.5		3|0|0|0	3	0.75	492
NR3C1	FmT-VHL_cis-ACBI2	2|0|7|5	14	0.75	4|5|6|4|0|0|0|0|3|4|8|0|0|0|0|0|8|0|3|8	NP_001191187.1	3.5	4	0	0	0	0	0	-33.91	0.47	NP_001073315.1|NP_003582.2|NP_003070.3|NP_004220.2|NP_006824.2|NP_002219.1|NP_001420.2|NP_060842.3|NP_001958.2|NP_001167558.1|NP_057487.2|NP_066285.1|NP_597721.2|NP_006296.1|NP_071400.1|NP_055921.2|NP_001034554.1|NP_079092.2|	2|0|4|5	11	2.75	751	GCR_HUMAN
CCT6B	FmT-VHL_cis-ACBI2	32|0|0|0	32	0.31	0|0|0|0|0|0|0|0|0|0|0|0|0|0|0|0|0|0|0|0	NP_006575.2	8	4	0.25	1	0.25	1	0.25	-2.54	80		2|0|0|0	2	0.5	530	TCPW_HUMAN
SEPTIN6	FmT-VHL_cis-ACBI2	6|0|7|7	20	0.83	5|7|9|10|0|0|0|0|0|0|0|6|2|0|0|3|24|14|13|24	NP_055944.2	5	4	0	0	0	0	0	-83.85	0.27		2|0|2|3	7	1.75	434	B1AMS2_HUMAN
PLOD1	FmT-VHL_cis-ACBI2	4|2|12|12	30	0.73	2|4|6|5|0|0|10|11|0|0|4|4|7|7|6|7|0|0|0|0	NP_000293.2	7.5	4	0	0	0	0	0	-33	0.86	NP_006828.2|NP_003582.2|NP_003469.2|NP_078932.2|	2|2|7|8	19	4.75	727	PLOD1_HUMAN
IVNS1ABP	FmT-VHL_cis-ACBI2	2|5|0|0	7	0.7	2|2|2|0|0|0|0|0|0|0|0|0|0|2|0|0|6|5|3|6	NP_006460.2	1.75	4	0	0	0	0	0	-22.83	0.35	NP_060676.2|NP_000542.1|NP_078905.2|	2|4|0|0	6	1.5	642	NS1BP_HUMAN
TTN	FmT-VHL_cis-ACBI2	9|0|0|0	9	0.39	0|0|2|0|0|0|0|0|0|0|0|0|0|0|3|0|0|0|0|0	NP_596870.2	2.25	4	0.23	0.93	0.23	0.93	0.23	-6.54	1.8	NP_001147.1|NP_057016.1|NP_001012300.1|	4|0|0|0	4	1	5604	A0A0A0MRA3_HUMAN
SORBS1	FmT-VHL_cis-ACBI2	2|2|0|0	4	0.86	3|10|7|8|0|0|0|0|5|3|13|0|0|0|0|2|21|5|5|21	NP_056200.1	1	4	0	0	0	0	0	-72.66	0.06	NP_647539.1|NP_000066.1|NP_001003652.1|	2|2|0|0	4	1	816	SRBS1_HUMAN
CCDC174	FmT-VHL_cis-ACBI2	2|0|4|2	8	0.28	0|0|0|0|0|0|0|0|0|0|0|0|0|0|0|0|0|2|0|0	NP_057558.3	2	4	0.32	0.7	0.32	0.7	0.32	-4.07	4	NP_689830.2|	2|0|2|2	6	1.5	467	A0A0B4J1R8_HUMAN
ZNF292	FmT-VHL_cis-ACBI2	3|5|7|7	22	0.81	0|3|2|0|0|0|0|0|0|0|0|2|0|0|0|2|12|15|13|12	NP_055836.1	5.5	4	0	0	0	0	0	-48.24	0.42	NP_006521.1|	2|5|3|5	15	3.75	2723	ZN292_HUMAN
ARHGEF2	FmT-VHL_cis-ACBI2	3|5|0|5	13	0.86	9|5|3|8|0|2|3|6|26|24|5|0|4|0|0|0|6|0|4|6	NP_004714.2	3.25	4	0	0	0	0	0	-74.41	0.19	NP_647539.1|NP_001157567.1|NP_004945.4|	2|2|0|5	9	2.25	958	A0A5F9ZI21_HUMAN
RPRD1A	FmT-VHL_cis-ACBI2	4|0|0|0	4	0.48	0|0|3|0|0|0|0|0|0|0|0|0|0|0|0|0|0|0|0|0	NP_060640.2	1	4	0.13	0.51	0.13	0.51	0.13	-5.12	1.33	NP_078943.1|	2|0|0|0	2	0.5	312	A0A0C4DGQ6_HUMAN
ACADVL	FmT-VHL_cis-ACBI2	3|0|3|3	9	0.76	0|0|0|0|0|2|0|0|0|0|0|0|0|0|0|0|11|2|2|11	NP_001257376.1	2.25	4	0	0	0	0	0	-28.92	0.35		2|0|2|2	6	1.5	678	ACADV_HUMAN
HK1	FmT-VHL_cis-ACBI2	3|10|13|10	36	0.8	5|5|2|2|2|2|11|7|22|17|8|2|4|0|0|2|4|3|4|4	NP_277031.1	9	4	0	0	0	0	0	-54.24	0.62	NP_001091738.1|	3|8|8|6	25	6.25	916	B1AR62_HUMAN
GNE	FmT-VHL_cis-ACBI2	2|3|3|4	12	0.79	6|3|6|7|0|0|0|0|9|8|4|0|0|0|0|0|10|2|3|10	NP_001121699.1	3	4	0	0	0	0	0	-35.1	0.32	NP_001121901.1|NP_001184226.1|	2|3|2|3	10	2.5	753	GLCNE_HUMAN
POLD2	FmT-VHL_cis-ACBI2	2|0|4|6	12	0.2	0|0|0|0|0|0|0|0|0|2|0|0|0|0|0|0|0|0|0|0	NP_001120690.1	3	4	0.48	0.92	0.48	0.92	0.48	-4.07	6		2|0|4|3	9	2.25	469	A0A087WWF6_HUMAN
TKT	FmT-VHL_cis-ACBI2	2|0|4|6	12	0.78	0|0|0|0|0|2|0|0|2|0|0|0|0|0|0|0|8|10|12|8	NP_001128527.1	3	4	0	0	0	0	0	-42.79	0.32	NP_000542.1|NP_001147.1|NP_006102.2|	2|0|2|3	7	1.75	623	A0A0B4J1R6_HUMAN
MDN1	FmT-VHL_cis-ACBI2	5|0|7|10	22	0.6	5|3|0|0|0|0|0|0|3|4|2|4|6|0|0|0|2|0|0|2	NP_055426.1	5.5	4	0	0.01	0	0.01	0	-21.78	1.16	NP_001121901.1|NP_378663.1|NP_055204.2|	2|0|6|8	16	4	5596	MDN1_HUMAN
INTS1	FmT-VHL_cis-ACBI2	3|4|5|3	15	0.1	0|0|0|0|0|0|0|0|0|0|0|0|0|0|0|0|0|0|2|0	NP_001073922.2	3.75	4	0.64	0.84	0.64	0.84	0.64	0.03	7.5	NP_060341.2|NP_075391.3|NP_060612.2|NP_060720.2|	2|3|5|3	13	3.25	2190	INT1_HUMAN
ZHX2	FmT-VHL_cis-ACBI2	2|2|0|0	4	0.24	0|0|0|0|0|0|0|0|0|0|0|0|0|0|0|0|0|0|0|0	NP_055758.1	1	4	0.44	0.88	0.44	0.88	0.44	-2.54	10		2|2|0|0	4	1	837	ZHX2_HUMAN
LRIF1	FmT-VHL_cis-ACBI2	2|0|0|0	2	0.4	0|0|0|0|0|0|0|0|0|0|0|0|0|0|0|0|0|0|0|0	NP_060842.3	0.5	4	0.22	0.88	0.22	0.88	0.22	-2.54	5	NP_001147.1|NP_001138887.1|NP_005769.1|NP_005432.1|	2|0|0|0	2	0.5	769	LRIF1_HUMAN
TJP1	FmT-VHL_cis-ACBI2	2|4|9|7	22	0.86	8|11|5|4|6|9|3|5|5|4|13|12|8|3|2|15|49|19|21|49	NP_783297.2	5.5	4	0	0	0	0	0	-144.5	0.16	NP_378663.1|	2|2|6|6	16	4	1668	A0A7I2V5U5_HUMAN
APOB	FmT-VHL_cis-ACBI2	4|0|0|0	4	0.33	0|0|0|0|0|0|0|0|0|0|0|0|0|0|0|0|0|0|0|0	NP_000375.2	1	4	0.25	1	0.25	1	0.25	-2.54	10		3|0|0|0	3	0.75	4563	APOB_HUMAN
HMMR	FmT-VHL_cis-ACBI2	3|4|3|0	10	0.8	0|3|3|0|0|0|0|0|0|2|7|6|14|0|0|3|11|4|2|11	NP_001136028.1	2.5	4	0	0	0	0	0	-48.35	0.23	NP_003591.2|	2|3|3|0	8	2	725	HMMR_HUMAN
SMAP2	FmT-VHL_cis-ACBI2	2|2|0|0	4	0.86	4|5|4|4|0|0|0|0|8|8|0|0|0|0|0|0|6|0|2|6	NP_073570.1	1	4	0	0	0	0	0	-31.67	0.14		2|2|0|0	4	1	429	A0A087WV97_HUMAN
USP1	FmT-VHL_cis-ACBI2	2|5|3|4	14	0.45	0|0|0|0|0|0|0|0|0|0|0|0|0|0|0|0|0|2|3|0	NP_003359.3	3.5	4	0.21	0.45	0.21	0.45	0.21	-3.36	2.8		2|3|2|3	10	2.5	785	UBP1_HUMAN
OTUB1	FmT-VHL_cis-ACBI2	2|3|4|3	12	0.74	2|0|0|0|8|7|4|4|2|0|0|0|0|0|0|0|0|0|0|0	NP_060140.2	3	4	0	0	0	0	0	-20.55	0.52	NP_004630.3|NP_003591.2|NP_000542.1|NP_001147.1|NP_001036004.1|NP_055316.2|NP_001135971.1|NP_006808.1|NP_055050.1|NP_001003652.1|NP_004308.2|	2|2|4|2	10	2.5	271	OTUB1_HUMAN
MPDZ	FmT-VHL_cis-ACBI2	2|0|0|0	2	0.55	0|0|0|0|0|0|0|0|0|0|0|0|0|0|0|0|2|0|0|2	NP_003820.2	0.5	4	0.02	0.06	0.02	0.06	0.02	-5.53	0.5		2|0|0|0	2	0.5	2041	B7ZB24_HUMAN
DVL3	FmT-VHL_cis-ACBI2	3|4|8|4	19	0.86	16|13|19|11|6|10|0|7|12|13|16|6|0|0|0|0|35|17|17|35	NP_004414.3	4.75	4	0	0	0	0	0	-105.98	0.18	NP_001091680.1|	3|2|6|3	14	3.5	716	DVL3_HUMAN
ACBD3	FmT-VHL_cis-ACBI2	2|0|0|0	2	0.5	0|0|0|0|2|0|0|0|0|0|0|0|0|0|0|0|0|0|0|0	NP_073572.2	0.5	4	0.07	0.29	0.07	0.29	0.07	-4.07	1		2|0|0|0	2	0.5	528	GCP60_HUMAN
CCDC168	FmT-VHL_cis-ACBI2	8|0|0|0	8	0.31	0|0|0|0|0|0|0|0|0|0|0|0|0|0|0|0|0|0|0|0	NP_001139669.1	2	4	0.25	1	0.25	1	0.25	-2.54	20		3|0|0|0	3	0.75	7081	CC168_HUMAN
DNAAF5	FmT-VHL_cis-ACBI2	3|4|15|13	35	0.52	4|6|4|5|0|0|0|0|3|3|0|0|0|0|0|0|6|5|4|6	NP_060272.3	8.75	4	0.05	0.18	0.05	0.18	0.05	-18.48	1.52	NP_002865.1|NP_001315.1|NP_001257869.1|NP_060590.1|NP_004508.1|	2|3|8|6	19	4.75	855	DAAF5_HUMAN
ARL8A	FmT-VHL_cis-ACBI2	2|5|0|0	7	0.5	0|0|0|0|3|3|0|0|0|0|0|0|0|0|0|0|0|0|0|0	NP_620150.1	1.75	4	0.08	0.3	0.08	0.3	0.08	-7.63	1.17		2|3|0|0	5	1.25	186	A0A087X2J2_HUMAN
RBM28	FmT-VHL_cis-ACBI2	2|0|5|6	13	0.79	5|2|2|3|0|0|3|0|0|0|0|5|5|0|0|4|3|13|17|3	NP_060547.2	3.25	4	0	0	0	0	0	-44.46	0.33		2|0|3|5	10	2.5	759	RBM28_HUMAN
NUP188	FmT-VHL_cis-ACBI2	2|5|14|14	35	0.73	4|7|5|0|0|0|6|6|8|8|7|0|6|3|5|8|11|8|9|11	NP_056169.1	8.75	4	0	0	0	0	0	-37.23	0.9	NP_055093.2|NP_115612.4|NP_872319.1|	2|3|8|9	22	5.5	1749	NU188_HUMAN
LOC100506562	FmT-VHL_cis-ACBI2	3|4|3|5	15	0.73	0|0|0|5|0|0|0|0|0|0|0|0|3|0|0|0|4|8|7|4	XP_003119900.1	3.75	4	0	0	0	0	0	-19.42	0.62		2|2|3|3	10	2.5	127
BRIX1	FmT-VHL_cis-ACBI2	4|7|17|18	46	0.82	8|8|6|6|4|4|16|14|4|5|7|17|10|10|9|12|7|24|24|7	NP_060791.3	11.5	4	0	0	0	0	0	-76.29	0.57	NP_054885.1|NP_001138887.1|NP_001091680.1|	3|4|8|8	23	5.75	353	BRX1_HUMAN
GID8	FmT-VHL_cis-ACBI2	2|3|7|6	18	0	0|0|0|0|0|0|0|0|0|0|0|0|0|0|0|0|0|0|0|0	NP_060366.1	4.5	4	0.97	1	0.97	1	0.97	2	45	NP_079436.4|NP_001017405.1|	2|2|5|2	11	2.75	228	GID8_HUMAN
ASCC1	FmT-VHL_cis-ACBI2	3|8|7|7	25	0.86	14|13|16|14|0|0|0|0|9|6|17|0|3|4|5|5|26|23|19|26	NP_001185727.1	6.25	4	0	0	0	0	0	-93.43	0.27	NP_003591.2|NP_002219.1|NP_001420.2|NP_009188.1|	2|4|4|3	13	3.25	357	A0A5F9ZH79_HUMAN
TADA1	FmT-VHL_cis-ACBI2	3|4|0|3	10	0.77	0|0|0|0|0|0|0|0|0|0|3|0|0|0|0|0|10|5|4|10	NP_444281.1	2.5	4	0	0	0	0	0	-32.73	0.34	NP_597814.1|NP_001231509.1|NP_055224.1|	2|2|0|2	6	1.5	335	TADA1_HUMAN
BCAP31	FmT-VHL_cis-ACBI2	2|0|0|0	2	0.86	7|7|6|5|0|0|0|0|3|3|15|0|3|0|0|2|3|0|0|3	NP_001132913.1	0.5	4	0	0	0	0	0	-39.24	0.06	NP_055050.1|	2|0|0|0	2	0.5	246	BAP31_HUMAN
KLHL9	FmT-VHL_cis-ACBI2	2|4|0|0	6	0.74	5|0|4|10|0|0|0|0|0|0|5|3|3|0|0|0|0|0|0|0	NP_061335.1	1.5	4	0	0	0	0	0	-27.25	0.25	NP_006828.2|NP_006824.2|	2|2|0|0	4	1	617	KLHL9_HUMAN
WAC	FmT-VHL_cis-ACBI2	2|0|0|0	2	0.67	0|0|0|0|0|0|0|0|0|0|0|0|0|0|0|0|6|0|0|6	NP_057712.2	0.5	4	0	0	0	0	0	-13.49	0.17	NP_542387.1|NP_002266.2|	2|0|0|0	2	0.5	647	WAC_HUMAN
NUP160	FmT-VHL_cis-ACBI2	2|3|7|6	18	0.76	3|0|0|0|0|0|0|0|13|7|3|6|2|6|0|7|4|5|6|4	NP_056046.1	4.5	4	0	0	0	0	0	-30.88	0.55	NP_942590.1|	2|2|4|4	12	3	1436	NU160_HUMAN
CLUH	FmT-VHL_cis-ACBI2	2|0|0|3	5	0.74	5|3|4|2|2|0|0|0|0|0|0|0|0|0|2|0|6|3|0|6	NP_056044.3	1.25	4	0	0	0	0	0	-23.95	0.24	NP_000391.1|	2|0|0|3	5	1.25	1309	CLU_HUMAN
USP24	FmT-VHL_cis-ACBI2	2|2|8|2	14	0.45	3|3|0|0|0|0|0|0|0|0|0|0|0|0|0|0|0|0|0|0	NP_056121.2	3.5	4	0.2	0.77	0.2	0.77	0.2	-4.19	2.33	NP_073567.1|NP_001032242.1|	2|2|7|2	13	3.25	2620	UBP24_HUMAN
BOP1	FmT-VHL_cis-ACBI2	2|2|0|0	4	0.86	2|0|0|2|3|0|0|0|0|0|0|9|11|4|5|4|2|23|22|2	NP_056016.1	1	4	0	0	0	0	0	-72.41	0.06	NP_378663.1|NP_005646.1|NP_387448.2|	2|2|0|0	4	1	746	BOP1_HUMAN
PKP2	FmT-VHL_cis-ACBI2	2|2|0|0	4	0.86	4|5|3|10|0|0|3|3|18|11|0|0|0|0|0|0|3|0|0|3	NP_001005242.2	1	4	0	0	0	0	0	-49.07	0.09	NP_647539.1|NP_004508.1|	2|2|0|0	4	1	837	PKP2_HUMAN
KIF18A	FmT-VHL_cis-ACBI2	3|0|0|4	7	0.76	0|0|0|0|0|0|0|0|0|0|0|0|0|0|0|0|5|10|7|5	NP_112494.3	1.75	4	0	0	0	0	0	-30.59	0.26		2|0|0|2	4	1	898	KI18A_HUMAN
PCLO	FmT-VHL_cis-ACBI2	4|0|0|0	4	0.51	0|3|0|2|0|0|0|0|0|0|0|0|0|0|0|0|0|0|0|0	NP_055325.2	1	4	0.06	0.26	0.06	0.26	0.06	-6.54	0.8		2|0|0|0	2	0.5	4935	PCLO_HUMAN
MPHOSPH6	FmT-VHL_cis-ACBI2	3|0|5|6	14	0.39	0|0|0|0|0|0|0|0|0|0|0|0|0|0|0|0|0|0|6|0	NP_005783.2	3.5	4	0.23	0.47	0.23	0.47	0.23	-7.23	2.33	NP_659419.3|	2|0|2|2	6	1.5	160	H3BNK8_HUMAN
ITPR2	FmT-VHL_cis-ACBI2	2|0|0|0	2	0.4	0|0|0|0|0|0|0|0|0|0|0|0|0|0|0|0|0|0|0|0	NP_002214.2	0.5	4	0.22	0.88	0.22	0.88	0.22	-2.54	5		2|0|0|0	2	0.5	2701	ITPR2_HUMAN
GK	FmT-VHL_cis-ACBI2	3|0|3|0	6	0.71	0|0|0|0|0|0|2|0|5|5|0|0|0|0|0|0|0|5|3|0	NP_001121599.1	1.5	4	0	0	0	0	0	-20.67	0.33		2|0|3|0	5	1.25	553	GLPK_HUMAN
COG4	FmT-VHL_cis-ACBI2	3|0|0|0	3	0.35	0|0|0|0|0|0|0|0|0|0|0|0|0|0|0|0|0|0|0|0	NP_056201.2	0.75	4	0.24	0.98	0.24	0.98	0.24	-2.54	7.5		3|0|0|0	3	0.75	789	A0A0A0MS45_HUMAN
RBM26	FmT-VHL_cis-ACBI2	3|0|5|4	12	0.57	0|0|0|0|2|5|0|0|0|0|0|0|0|0|0|0|0|3|0|0	NP_071401.3	3	4	0.01	0.02	0.01	0.02	0.01	-11.86	1.2		2|0|4|3	9	2.25	980	A0A087X0H9_HUMAN
FOXK2	FmT-VHL_cis-ACBI2	3|3|2|0	8	0.08	0|0|0|0|0|0|0|0|0|0|0|0|0|0|0|0|0|0|0|0	NP_004505.2	2	4	0.71	0.98	0.71	0.98	0.71	-2.54	20	NP_076922.1|NP_055940.3|NP_115728.2|NP_001012300.1|NP_078821.2|NP_060733.4|	2|3|2|0	7	1.75	660	FOXK2_HUMAN
AHNAK2	FmT-VHL_cis-ACBI2	3|5|0|0	8	0.8	0|10|4|3|0|2|0|4|8|0|4|2|2|0|3|0|12|0|0|12	NP_612429.2	2	4	0	0	0	0	0	-47.24	0.19		2|5|0|0	7	1.75	5795	AHNK2_HUMAN
FLNB	FmT-VHL_cis-ACBI2	0|15|25|22	62	0.86	32|30|25|16|112|99|129|124|19|20|29|17|11|2|4|17|62|48|41|62	NP_001448.2	15.5	4	0	0	0	0	0	-520.66	0.13	NP_056170.2|NP_060649.3|NP_054885.1|NP_620147.1|NP_001030324.2|	0|5|3|5	13	3.25	2602	A0A0C4DGA1_HUMAN
TOP3A	FmT-VHL_cis-ACBI2	0|4|7|7	18	0.54	0|0|0|0|0|0|0|0|0|0|0|0|0|3|0|0|3|3|2|3	NP_004609.1	4.5	4	0.03	0.06	0.03	0.06	0.03	-14.07	1.5	NP_689521.1|NP_079221.2|	0|3|5|5	13	3.25	1001	TOP3A_HUMAN
CAST	FmT-VHL_cis-ACBI2	0|4|0|0	4	0.71	0|0|3|2|0|3|0|2|0|0|8|0|0|2|0|0|4|0|0|4	NP_001035905.1	1	4	0	0	0	0	0	-21.84	0.21	NP_002786.2|NP_002781.2|NP_002782.1|NP_002788.1|NP_002790.1|	0|4|0|0	4	1	750	A0A0C4DGB5_HUMAN
MAZ	FmT-VHL_cis-ACBI2	0|4|4|0	8	0.16	0|0|0|0|0|0|0|0|0|0|0|0|0|0|0|0|0|0|0|0	NP_001036004.1	2	4	0.5	1	0.5	1	0.5	-2.54	20		0|2|2|0	4	1	493	H3BPU3_HUMAN
XRN1	FmT-VHL_cis-ACBI2	0|7|6|5	18	0.86	12|12|9|13|16|12|6|6|29|22|25|4|7|5|4|5|40|23|21|40	NP_001036069.1	4.5	4	0	0	0	0	0	-149.97	0.13	NP_036205.1|NP_004630.3|NP_054885.1|NP_859052.3|NP_002788.1|NP_001120690.1|NP_005877.2|	0|5|5|4	14	3.5	1693	XRN1_HUMAN
KNOP1	FmT-VHL_cis-ACBI2	0|3|0|0	3	0.82	0|0|0|0|0|0|0|0|0|0|0|3|3|0|0|0|0|22|26|0	NP_001013009.2	0.75	4	0	0	0	0	0	-59.54	0.06		0|2|0|0	2	0.5	458	KNOP1_HUMAN
TP53BP2	FmT-VHL_cis-ACBI2	0|4|5|3	12	0.86	5|3|3|6|6|3|6|5|0|0|10|0|0|0|0|0|23|9|12|23	NP_001026855.2	3	4	0	0	0	0	0	-75.81	0.18	NP_647539.1|NP_001420.2|NP_054885.1|NP_001091680.1|	0|2|3|3	8	2	1134	ASPP2_HUMAN
SMAP1	FmT-VHL_cis-ACBI2	0|4|0|0	4	0.76	7|6|4|7|4|3|6|5|0|0|0|0|0|0|0|0|7|3|4|7	NP_001037770.1	1	4	0	0	0	0	0	-31.67	0.14	NP_689939.1|	0|3|0|0	3	0.75	467	A0A087X1X9_HUMAN
QSER1	FmT-VHL_cis-ACBI2	0|9|9|6	24	0.74	0|0|0|0|0|0|0|0|5|9|0|0|0|0|0|0|8|5|7|8	NP_001070254.1	6	4	0	0	0	0	0	-36.1	0.75		0|7|4|5	16	4	1735	A0A3B3IRW6_HUMAN
GARS1	FmT-VHL_cis-ACBI2	0|6|15|14	35	0.83	12|12|14|8|5|4|12|12|34|28|20|8|8|4|0|8|5|6|9|5	NP_002038.2	8.75	4	0	0	0	0	0	-107.08	0.36	NP_055093.2|NP_001129293.1|NP_036340.1|NP_687033.1|NP_003469.2|NP_001030324.2|NP_060590.1|NP_001631.3|	0|4|7|6	17	4.25	739	A0A6Q8PGW4_HUMAN
NCAPG2	FmT-VHL_cis-ACBI2	0|3|6|7	16	0.55	2|0|0|0|0|0|0|0|0|0|5|2|3|0|0|0|0|0|0|0	NP_060230.5	4	4	0.02	0.06	0.02	0.06	0.02	-14.07	1.33	NP_001171940.1|	0|2|4|4	10	2.5	1143	CNDG2_HUMAN
KRR1	FmT-VHL_cis-ACBI2	0|4|4|7	15	0.81	2|3|3|0|2|0|3|4|0|0|0|8|0|0|0|4|4|19|25|4	NP_008974.5	3.75	4	0	0	0	0	0	-61.98	0.27	NP_056170.2|	0|2|2|4	8	2	381	KRR1_HUMAN
CDC23	FmT-VHL_cis-ACBI2	0|4|4|6	14	0.74	0|0|0|0|0|4|0|2|3|2|3|3|3|0|0|0|8|6|5|8	NP_004652.2	3.5	4	0	0	0	0	0	-30.59	0.52	NP_112190.2|NP_001121901.1|NP_001157567.1|NP_060493.3|NP_065986.2|NP_001103361.1|NP_055316.2|	0|2|3|5	10	2.5	597	CDC23_HUMAN
FHOD1	FmT-VHL_cis-ACBI2	0|2|0|0	2	0.86	3|2|4|0|0|0|0|2|2|3|13|2|0|0|0|0|18|5|4|18	NP_037373.2	0.5	4	0	0	0	0	0	-60.22	0.04		0|2|0|0	2	0.5	1164	FHOD1_HUMAN
LAMB2	FmT-VHL_cis-ACBI2	0|2|4|8	14	0.07	0|0|0|0|0|0|0|0|0|0|0|0|0|0|0|0|0|0|0|0	NP_002283.3	3.5	4	0.72	1	0.72	1	0.72	-2.54	35		0|2|2|4	8	2	1798	LAMB2_HUMAN
ANAPC1	FmT-VHL_cis-ACBI2	0|4|14|20	38	0.83	6|6|6|8|0|0|3|4|11|8|14|7|12|2|0|7|32|21|23|32	NP_073153.1	9.5	4	0	0	0	0	0	-120.99	0.35	NP_001137359.1|NP_001121901.1|NP_056355.2|NP_002349.1|NP_065986.2|NP_055316.2|	0|3|7|8	18	4.5	1944	APC1_HUMAN
ECPAS	FmT-VHL_cis-ACBI2	0|8|7|6	21	0.68	0|2|0|0|3|0|8|5|3|5|3|0|0|0|0|0|5|3|0|5	NP_001073867.1	5.25	4	0	0	0	0	0	-26.18	0.91	NP_001005366.1|NP_002865.1|NP_004887.2|NP_002781.2|NP_002782.1|NP_079436.4|NP_002778.1|NP_002893.1|NP_597721.2|NP_689830.2|NP_060052.3|NP_001243334.1|NP_904325.2|	0|5|6|4	15	3.75	2017	J3KN16_HUMAN
FARSB	FmT-VHL_cis-ACBI2	0|4|15|17	36	0.83	13|15|15|16|22|25|10|10|9|7|11|8|9|19|22|21|7|10|12|7	NP_005678.3	9	4	0	0	0	0	0	-100.85	0.4	NP_001104490.1|NP_858058.1|	0|3|6|7	16	4	589	SYFB_HUMAN
NT5DC2	FmT-VHL_cis-ACBI2	0|6|14|11	31	0.86	2|0|0|0|0|2|9|13|14|9|7|8|8|13|15|14|48|44|43|48	NP_075059.1	7.75	4	0	0	0	0	0	-205.12	0.17		0|4|7|7	18	4.5	520	NT5D2_HUMAN
ESS2	FmT-VHL_cis-ACBI2	0|10|14|8	32	0.61	0|0|2|0|0|0|0|0|0|0|0|0|0|0|0|0|5|5|11|5	NP_073210.1	8	4	0	0	0	0	0	-29.43	1.23	NP_002613.2|NP_003591.2|	0|6|6|6	18	4.5	476	F8WEF8_HUMAN
ANP32E	FmT-VHL_cis-ACBI2	0|6|7|7	20	0.82	0|0|0|0|0|0|0|0|0|0|0|0|0|0|0|0|15|16|18|15	NP_112182.1	5	4	0	0	0	0	0	-71.76	0.31	NP_060676.2|NP_006296.1|NP_001003652.1|NP_001011537.2|	0|3|3|3	9	2.25	268	E9PLC4_HUMAN
HNRNPH3	FmT-VHL_cis-ACBI2	0|4|7|7	18	0.86	0|12|9|0|12|5|0|0|14|17|13|28|31|16|14|18|8|13|17|8	NP_036339.1	4.5	4	0	0	0	0	0	-105.06	0.19	NP_003582.2|NP_006824.2|NP_003469.2|NP_387448.2|NP_001230806.1|	0|3|3|3	9	2.25	346	HNRH3_HUMAN
USP15	FmT-VHL_cis-ACBI2	0|6|12|13	31	0.81	5|5|5|6|10|12|6|8|4|2|9|0|3|0|0|0|21|10|9|21	NP_006304.1	7.75	4	0	0	0	0	0	-71.49	0.48	NP_001193962.1|NP_004630.3|NP_062538.5|NP_009011.1|NP_054885.1|NP_004647.1|NP_001315.1|NP_055316.2|NP_001003652.1|NP_005299.1|	0|5|5|9	19	4.75	952	UBP15_HUMAN
ASRGL1	FmT-VHL_cis-ACBI2	0|2|0|0	2	0.56	0|0|5|0|0|0|0|0|0|0|0|0|0|0|0|0|0|0|0|0	NP_079356.3	0.5	4	0.01	0.06	0.01	0.06	0.01	-6.11	0.4		0|2|0|0	2	0.5	308	ASGL1_HUMAN
SEC23B	FmT-VHL_cis-ACBI2	0|3|22|16	41	0.82	9|8|15|8|10|11|0|3|22|21|7|6|10|7|4|9|22|7|10|22	NP_116780.1	10.25	4	0	0	0	0	0	-97.49	0.47		0|3|8|6	17	4.25	767	A0A2R8YFH5_HUMAN
LIG4	FmT-VHL_cis-ACBI2	0|4|5|11	20	0.04	0|0|0|0|0|0|0|0|0|0|0|0|0|0|0|0|0|0|0|0	NP_001091738.1	5	4	0.75	1	0.75	1	0.75	-2.54	50	NP_002782.1|NP_005769.1|NP_071801.1|NP_001012300.1|NP_000042.3|NP_001035830.1|	0|4|3|6	13	3.25	911	A0A0C4DGV9_HUMAN
HDHD5	FmT-VHL_cis-ACBI2	0|3|12|10	25	0.76	3|0|3|4|0|5|2|0|13|15|6|3|0|0|0|0|6|2|3|6	NP_149061.1	6.25	4	0	0	0	0	0	-44.7	0.62		0|2|3|2	7	1.75	423	HDHD5_HUMAN
CKAP2	FmT-VHL_cis-ACBI2	0|5|5|6	16	0.78	6|5|3|4|3|0|5|0|2|7|10|5|2|0|0|3|10|8|6|10	NP_001091995.1	4	4	0	0	0	0	0	-42.79	0.42	NP_076944.1|	0|2|5|4	11	2.75	683	CKAP2_HUMAN
POM121C	FmT-VHL_cis-ACBI2	0|4|5|0	9	0.75	0|0|0|0|0|0|0|0|9|7|3|0|0|0|0|0|3|6|5|3	NP_001092885.1	2.25	4	0	0	0	0	0	-30.59	0.33		0|4|2|0	6	1.5	987	P121C_HUMAN
TMA16	FmT-VHL_cis-ACBI2	0|3|4|3	10	0.71	0|0|3|0|0|0|0|0|0|0|0|2|3|0|2|0|0|6|7|0	NP_060822.2	2.5	4	0	0	0	0	0	-21.78	0.53	NP_003646.2|	0|2|2|2	6	1.5	203	TMA16_HUMAN
DROSHA	FmT-VHL_cis-ACBI2	0|3|3|7	13	0.81	0|0|0|0|0|0|0|0|20|25|0|0|3|0|0|0|4|3|3|4	NP_037367.3	3.25	4	0	0	0	0	0	-58.51	0.25	NP_683877.1|NP_000235.2|	0|3|2|6	11	2.75	1374	RNC_HUMAN
NSF	FmT-VHL_cis-ACBI2	0|5|4|5	14	0.78	0|4|7|0|2|3|5|4|16|9|2|3|5|2|0|0|4|3|2|4	NP_006169.2	3.5	4	0	0	0	0	0	-41.33	0.38	NP_116062.2|NP_000526.1|	0|3|3|3	9	2.25	744	NSF_HUMAN
CAPN2	FmT-VHL_cis-ACBI2	0|3|0|0	3	0.58	0|0|0|0|0|8|0|0|0|0|0|0|0|0|0|0|0|0|0|0	NP_001739.2	0.75	4	0.01	0.02	0.01	0.02	0.01	-8.83	0.38	NP_001231496.1|NP_003959.3|	0|2|0|0	2	0.5	700	CAN2_HUMAN
CDK12	FmT-VHL_cis-ACBI2	0|21|18|22	61	0.56	0|0|0|0|0|0|0|0|0|0|0|0|0|0|0|0|8|11|9|8	NP_057591.2	15.25	4	0.01	0.04	0.01	0.04	0.01	-40.54	1.69		0|8|8|8	24	6	1490	CDK12_HUMAN
BTRC	FmT-VHL_cis-ACBI2	0|2|0|5	7	0.29	0|0|0|0|0|0|0|0|0|0|0|0|0|0|0|0|0|2|0|0	NP_378663.1	1.75	4	0.28	0.84	0.28	0.84	0.28	-4.07	3.5	NP_054753.1|NP_687033.1|NP_065986.2|NP_387448.2|NP_001030324.2|NP_056263.1|NP_003195.1|NP_001091680.1|NP_004210.1|NP_054894.1|NP_078812.2|	0|2|0|3	5	1.25	605	B7Z3H4_HUMAN
TRMT1L	FmT-VHL_cis-ACBI2	0|4|15|9	28	0.83	0|0|0|0|0|0|6|6|0|5|5|0|0|0|0|0|20|26|27|20	NP_112196.3	7	4	0	0	0	0	0	-104.2	0.3		0|3|7|5	15	3.75	733	TRM1L_HUMAN
NACC1	FmT-VHL_cis-ACBI2	0|2|7|8	17	0.68	0|5|0|0|0|0|0|0|0|0|2|0|0|0|0|0|7|3|4|7	NP_443108.1	4.25	4	0	0	0	0	0	-26.18	0.74		0|2|3|3	8	2	527	NACC1_HUMAN
SMARCA1	FmT-VHL_cis-ACBI2	0|8|19|19	46	0.56	0|0|0|10|0|0|0|0|8|6|5|0|0|4|0|0|0|8|5|0	NP_620604.2	11.5	4	0.01	0.02	0.01	0.02	0.01	-36.1	1.44	NP_055527.1|NP_004505.2|NP_001444.2|NP_005299.1|	0|7|10|12	29	7.25	1042	A0A0A0MRP6_HUMAN
SCAMP3	FmT-VHL_cis-ACBI2	0|2|3|6	11	0.71	2|2|2|2|6|4|6|5|2|4|2|3|2|0|5|0|0|3|2|0	NP_005689.2	2.75	4	0	0	0	0	0	-25.07	0.5		0|2|2|5	9	2.25	347	SCAM3_HUMAN
LRRC42	FmT-VHL_cis-ACBI2	0|5|0|0	5	0.32	0|0|0|0|0|0|0|0|0|0|0|0|0|0|0|0|0|0|0|0	NP_443172.1	1.25	4	0.25	1	0.25	1	0.25	-2.54	12.5		0|4|0|0	4	1	428	LRC42_HUMAN
THUMPD3	FmT-VHL_cis-ACBI2	0|2|0|2	4	0.61	2|3|0|3|0|0|0|0|0|0|0|0|0|0|0|0|0|0|0|0	NP_056268.2	1	4	0	0	0	0	0	-9.76	0.5	NP_060676.2|NP_004887.2|NP_060206.2|	0|2|0|2	4	1	507	THUM3_HUMAN
LIN54	FmT-VHL_cis-ACBI2	0|8|7|5	20	0.73	0|0|0|0|0|0|0|0|0|0|0|0|0|0|0|0|9|5|5|9	NP_919258.2	5	4	0	0	0	0	0	-31.67	0.71	NP_002457.1|NP_001019845.1|NP_899662.1|NP_005602.3|	0|3|4|4	11	2.75	749	LIN54_HUMAN
KANSL3	FmT-VHL_cis-ACBI2	0|2|4|0	6	0.21	0|0|0|0|0|0|0|0|0|0|0|0|0|0|0|0|0|0|0|0	NP_001108488.1	1.5	4	0.47	1	0.47	1	0.47	-2.54	15	NP_004505.2|	0|2|3|0	5	1.25	878	KANL3_HUMAN
BCCIP	FmT-VHL_cis-ACBI2	0|6|7|6	19	0.78	6|8|6|6|0|4|10|13|5|3|0|3|4|5|0|5|3|6|6|3	NP_510868.1	4.75	4	0	0	0	0	0	-41.67	0.51	NP_647539.1|NP_001091680.1|	0|2|3|2	7	1.75	314	BCCIP_HUMAN
GFM1	FmT-VHL_cis-ACBI2	0|3|4|0	7	0.83	0|0|0|0|0|0|0|0|0|0|0|3|0|0|2|0|16|16|17|16	NP_079272.4	1.75	4	0	0	0	0	0	-72.88	0.11		0|2|2|0	4	1	751	C9IZ01_HUMAN
PRRC1	FmT-VHL_cis-ACBI2	0|4|4|3	11	0.86	6|3|4|3|0|0|0|0|5|5|9|5|6|0|0|3|31|20|18|31	NP_570721.1	2.75	4	0	0	0	0	0	-111.81	0.11	NP_001011537.2|	0|3|2|2	7	1.75	445	PRRC1_HUMAN
SMARCAL1	FmT-VHL_cis-ACBI2	0|2|0|0	2	0.4	0|0|0|0|0|0|0|0|0|0|0|0|0|0|0|0|0|0|0|0	NP_001120679.1	0.5	4	0.22	0.88	0.22	0.88	0.22	-2.54	5		0|2|0|0	2	0.5	954	SMAL1_HUMAN
UBE3C	FmT-VHL_cis-ACBI2	0|2|0|0	2	0.75	2|0|0|0|0|0|0|0|9|8|3|0|0|0|0|0|0|0|0|0	NP_055486.2	0.5	4	0	0	0	0	0	-24.8	0.09	NP_001147.1|NP_002778.1|NP_079351.2|	0|2|0|0	2	0.5	1083	UBE3C_HUMAN
DTL	FmT-VHL_cis-ACBI2	0|3|0|0	3	0.35	0|0|0|0|0|0|0|0|0|0|0|0|0|0|0|0|0|0|0|0	NP_057532.2	0.75	4	0.24	0.98	0.24	0.98	0.24	-2.54	7.5	NP_001104567.1|	0|2|0|0	2	0.5	730	DTL_HUMAN
PDXDC1	FmT-VHL_cis-ACBI2	0|2|6|5	13	0.82	4|4|8|7|0|4|0|0|4|3|8|4|6|0|0|0|23|5|8|23	NP_055842.2	3.25	4	0	0	0	0	0	-68.87	0.21		0|2|2|4	8	2	788	PDXD1_HUMAN
SMARCAD1	FmT-VHL_cis-ACBI2	0|3|8|7	18	0.25	0|0|0|0|0|0|0|0|0|0|0|0|0|0|0|0|0|2|3|0	NP_001121901.1	4.5	4	0.44	0.87	0.44	0.87	0.44	-6.54	3.6	NP_003070.3|NP_003394.1|NP_066575.2|NP_066285.1|NP_055204.2|NP_006296.1|NP_002906.1|	0|3|6|4	13	3.25	1028	SMRCD_HUMAN
NSDHL	FmT-VHL_cis-ACBI2	0|4|3|4	11	0.86	0|7|0|10|2|4|7|8|28|22|11|12|15|11|11|8|6|5|8|6	NP_001123237.1	2.75	4	0	0	0	0	0	-85.92	0.14	NP_001229971.1|	0|2|3|2	7	1.75	373	NSDHL_HUMAN
CYB5R3	FmT-VHL_cis-ACBI2	0|4|5|9	18	0.77	6|9|6|8|2|5|11|9|10|7|8|10|7|8|9|6|0|3|4|0	NP_001123291.1	4.5	4	0	0	0	0	0	-44.99	0.45		0|2|4|5	11	2.75	278	NB5R3_HUMAN
NELFA	FmT-VHL_cis-ACBI2	0|6|9|8	23	0.63	0|0|0|0|0|0|0|0|0|0|0|0|0|0|0|0|4|7|5|4	NP_005654.3	5.75	4	0	0	0	0	0	-22.83	1.15	NP_056271.2|NP_647539.1|NP_945327.2|	0|3|5|6	14	3.5	539	A0A0C4DFX9_HUMAN
CPNE1	FmT-VHL_cis-ACBI2	0|4|5|5	14	0.75	2|0|0|0|0|0|0|0|8|8|0|6|5|0|0|4|2|0|2|2	NP_003906.2	3.5	4	0	0	0	0	0	-30.59	0.52	NP_001091738.1|	0|2|2|2	6	1.5	542	B0QZ18_HUMAN
GSE1	FmT-VHL_cis-ACBI2	0|3|8|11	22	0.84	0|2|0|0|0|0|0|0|59|57|0|0|0|0|0|0|3|0|0|3	NP_001127945.1	5.5	4	0	0	0	0	0	-135.07	0.18	NP_001129695.1|NP_001103361.1|	0|3|6|8	17	4.25	1113	GSE1_HUMAN
EMSY	FmT-VHL_cis-ACBI2	0|4|2|0	6	0.68	0|0|0|0|0|0|0|0|0|0|0|2|0|0|0|0|5|3|3|5	NP_064578.2	1.5	4	0	0	0	0	0	-18.44	0.38	NP_004505.2|	0|3|2|0	5	1.25	1322	EMSY_HUMAN
GFM2	FmT-VHL_cis-ACBI2	0|3|2|3	8	0.57	0|0|0|0|0|0|0|0|6|0|0|0|0|0|0|0|0|0|2|0	NP_115756.2	2	4	0.01	0.02	0.01	0.02	0.01	-9.18	1	NP_001003652.1|	0|2|2|2	6	1.5	779	RRF2M_HUMAN
EPB41L2	FmT-VHL_cis-ACBI2	0|3|7|5	15	0.86	26|25|30|26|22|21|14|16|13|14|36|10|10|5|7|9|59|31|32|59	NP_001422.1	3.75	4	0	0	0	0	0	-207.84	0.08	NP_057213.2|	0|3|5|3	11	2.75	1005	E9PHY5_HUMAN
NOC3L	FmT-VHL_cis-ACBI2	0|2|10|11	23	0.86	7|6|8|8|0|0|5|6|7|4|8|2|3|2|3|3|15|63|61|15	NP_071896.8	5.75	4	0	0	0	0	0	-171.22	0.15		0|2|5|6	13	3.25	800	NOC3L_HUMAN
LANCL1	FmT-VHL_cis-ACBI2	0|3|0|0	3	0.72	0|0|0|0|11|9|0|0|0|0|0|0|0|0|0|0|0|0|0|0	NP_001130046.1	0.75	4	0	0	0	0	0	-21.98	0.15		0|3|0|0	3	0.75	399	LANC1_HUMAN
MRPL2	FmT-VHL_cis-ACBI2	0|3|0|0	3	0.71	0|0|2|0|0|0|0|0|0|0|0|0|0|0|0|0|3|5|6|3	NP_057034.2	0.75	4	0	0	0	0	0	-19.56	0.18		0|2|0|0	2	0.5	305	C9IY40_HUMAN
PYGB	FmT-VHL_cis-ACBI2	0|10|9|9	28	0.77	0|0|0|0|2|0|7|5|12|14|5|5|2|0|3|0|6|7|5|6	NP_002853.2	7	4	0	0	0	0	0	-44.98	0.7		0|3|5|5	13	3.25	843	PYGB_HUMAN
SENP3	FmT-VHL_cis-ACBI2	0|2|0|0	2	0.86	2|2|0|2|0|0|2|0|5|4|0|0|2|0|3|4|3|8|10|3	NP_056485.2	0.5	4	0	0	0	0	0	-30.63	0.07	NP_002799.3|NP_060649.3|NP_060676.2|NP_001230013.1|NP_001231509.1|NP_000066.1|NP_001420.2|NP_005911.1|NP_055204.2|NP_000235.2|	0|2|0|0	2	0.5	574	SENP3_HUMAN
FANCD2	FmT-VHL_cis-ACBI2	0|4|6|4	14	0.25	0|0|0|0|0|0|0|0|0|0|0|0|0|0|0|0|2|0|0|2	NP_149075.2	3.5	4	0.43	0.86	0.43	0.86	0.43	-5.53	3.5	NP_000042.3|NP_001157742.1|NP_000235.2|	0|3|4|2	9	2.25	1471	FACD2_HUMAN
MORF4L2	FmT-VHL_cis-ACBI2	0|7|14|12	33	0.28	0|0|0|0|4|5|0|5|0|0|0|0|0|0|0|0|3|0|0|3	NP_001135890.1	8.25	4	0.31	0.87	0.31	0.87	0.31	-19.56	1.94	NP_001231509.1|NP_006521.1|NP_001157798.1|NP_006653.2|NP_009188.1|	0|2|6|4	12	3	288	MO4L2_HUMAN
GLOD4	FmT-VHL_cis-ACBI2	0|2|0|0	2	0.59	0|0|0|0|0|0|0|0|0|0|2|0|0|0|0|0|2|0|0|2	NP_057164.3	0.5	4	0	0.01	0	0.01	0	-7.78	0.33		0|2|0|0	2	0.5	298	GLOD4_HUMAN
TIMELESS	FmT-VHL_cis-ACBI2	0|5|10|9	24	0.1	0|0|0|0|0|0|0|0|0|0|0|0|0|0|0|0|0|0|3|0	NP_003911.2	6	4	0.63	0.95	0.63	0.95	0.63	-5.12	8	NP_001119601.1|	0|4|3|4	11	2.75	1208	TIM_HUMAN
KPNA1	FmT-VHL_cis-ACBI2	0|17|13|20	50	0.79	0|0|0|0|0|0|0|0|0|0|2|0|0|0|0|0|15|16|18|15	NP_002255.3	12.5	4	0	0	0	0	0	-71.76	0.78	NP_001184226.1|NP_149075.2|NP_006296.1|NP_003983.2|	0|2|2|3	7	1.75	538	IMA5_HUMAN
NIFK	FmT-VHL_cis-ACBI2	0|3|3|5	11	0.86	5|3|7|3|4|5|6|0|4|3|13|12|13|4|6|9|5|19|22|5	NP_115766.3	2.75	4	0	0	0	0	0	-75.13	0.16	NP_054885.1|NP_067051.2|	0|2|3|2	7	1.75	293	MK67I_HUMAN
PRMT3	FmT-VHL_cis-ACBI2	0|2|0|0	2	0.86	3|6|2|6|0|0|0|0|8|9|4|10|5|0|0|0|7|0|2|7	NP_001138638.1	0.5	4	0	0	0	0	0	-38.34	0.06	NP_000542.1|NP_000225.1|	0|2|0|0	2	0.5	469	ANM3_HUMAN
KIAA1671	FmT-VHL_cis-ACBI2	0|2|4|3	9	0.86	8|9|3|3|0|0|0|0|0|0|6|5|0|0|0|2|17|8|9|17	NP_001138678.1	2.25	4	0	0	0	0	0	-58.22	0.17	NP_647539.1|	0|2|3|2	7	1.75	1806	K1671_HUMAN
MRPL37	FmT-VHL_cis-ACBI2	0|4|4|6	14	0.77	5|3|2|2|0|2|3|5|4|2|6|2|0|0|2|4|7|10|8|7	NP_057575.2	3.5	4	0	0	0	0	0	-36.1	0.44	NP_378663.1|NP_054894.1|	0|3|3|4	10	2.5	423	RM37_HUMAN
MRPL4	FmT-VHL_cis-ACBI2	0|5|8|7	20	0.77	0|3|0|0|0|0|0|3|3|4|4|0|0|0|0|0|10|8|9|10	NP_057040.2	5	4	0	0	0	0	0	-41.67	0.54	NP_060366.1|NP_378663.1|NP_079436.4|NP_065796.1|NP_387448.2|NP_001017405.1|NP_054894.1|	0|4|6|4	14	3.5	311	RM04_HUMAN
TBC1D15	FmT-VHL_cis-ACBI2	0|5|9|11	25	0.83	17|11|13|10|7|6|5|5|9|9|15|4|3|0|0|0|25|16|12|25	NP_001139686.1	6.25	4	0	0	0	0	0	-93.04	0.3	NP_003582.2|NP_004887.2|	0|4|5|5	14	3.5	682	TBC15_HUMAN
TMEM263	FmT-VHL_cis-ACBI2	0|3|0|0	3	0.69	3|0|0|0|0|0|4|4|0|0|0|3|2|0|0|0|3|4|3|3	NP_689474.1	0.75	4	0	0	0	0	0	-17.4	0.2		0|2|0|0	2	0.5	116	TM263_HUMAN
DCAF13	FmT-VHL_cis-ACBI2	0|3|3|5	11	0.28	0|0|0|0|0|0|0|0|0|0|0|0|0|0|0|0|0|3|0|0	NP_056235.4	2.75	4	0.34	0.65	0.34	0.65	0.34	-5.12	3.67	NP_000042.3|	0|3|2|4	9	2.25	597	A0A087WT20_HUMAN
HM13	FmT-VHL_cis-ACBI2	0|5|12|16	33	0.59	3|2|0|5|0|0|6|8|4|0|6|6|6|5|3|8|0|0|4|0	NP_110416.1	8.25	4	0	0.01	0	0.01	0	-31.67	1.18		0|3|2|3	8	2	377	A0A0C4DGU3_HUMAN
TEX10	FmT-VHL_cis-ACBI2	0|7|17|14	38	0.85	9|7|2|5|0|0|4|6|6|5|5|4|0|0|0|4|14|63|74|14	NP_060216.2	9.5	4	0	0	0	0	0	-183.43	0.23	NP_055204.2|	0|5|9|8	22	5.5	929	TEX10_HUMAN
KIFBP	FmT-VHL_cis-ACBI2	0|2|4|11	17	0.57	0|0|0|0|0|0|0|2|6|4|3|0|0|0|0|0|3|5|4|3	NP_056449.1	4.25	4	0.01	0.03	0.01	0.03	0.01	-21.78	0.89		0|2|2|4	8	2	621	KBP_HUMAN
HLA-A	FmT-VHL_cis-ACBI2	0|4|0|6	10	0.71	2|0|0|3|0|3|0|0|2|2|0|6|3|4|7|5|0|2|2|0	NP_002107.3	2.5	4	0	0	0	0	0	-25.07	0.45	NP_004630.3|NP_001229971.1|NP_000042.3|NP_004508.1|	0|3|0|2	5	1.25	365	B0UXQ0_HUMAN
ALDH1B1	FmT-VHL_cis-ACBI2	0|2|8|0	10	0.79	5|4|0|0|0|0|6|4|17|14|7|0|0|0|0|0|6|6|0|6	NP_000683.3	2.5	4	0	0	0	0	0	-49.07	0.23		0|2|4|0	6	1.5	517	AL1B1_HUMAN
EPB41	FmT-VHL_cis-ACBI2	0|4|3|0	7	0.86	8|7|5|13|24|29|19|22|0|2|7|0|0|0|0|0|31|13|10|31	NP_001159477.1	1.75	4	0	0	0	0	0	-128.85	0.06	NP_054885.1|NP_061820.1|NP_683877.1|NP_002790.1|	0|4|3|0	7	1.75	864	A0A2R8Y5G2_HUMAN
AHCTF1	FmT-VHL_cis-ACBI2	0|4|6|5	15	0.71	0|0|0|0|3|3|7|4|0|0|0|6|0|0|0|0|5|4|0|5	NP_056261.4	3.75	4	0	0	0	0	0	-26.18	0.65	NP_001091680.1|	0|4|6|4	14	3.5	2275	ELYS_HUMAN
WASHC2C	FmT-VHL_cis-ACBI2	0|5|0|0	5	0.86	0|0|0|0|0|0|4|0|0|0|0|5|0|3|0|0|45|0|0|45	NP_056077.2	1.25	4	0	0	0	0	0	-109.51	0.05		0|4|0|0	4	1	1320	A0A096LPC5_HUMAN
IDH3B	FmT-VHL_cis-ACBI2	0|3|7|6	16	0.72	2|2|0|0|0|0|0|5|5|6|4|0|0|0|0|0|6|3|7|6	NP_777280.1	4	4	0	0	0	0	0	-28.37	0.64		0|2|4|3	9	2.25	383	A0A087WZN1_HUMAN
ISYNA1	FmT-VHL_cis-ACBI2	0|3|4|5	12	0.77	0|0|3|0|5|6|0|0|2|0|0|0|3|0|0|0|10|4|4|10	NP_001164409.1	3	4	0	0	0	0	0	-35.02	0.39	NP_387448.2|NP_002804.2|NP_006102.2|NP_001036059.1|	0|2|2|2	6	1.5	504	INO1_HUMAN
ZMYM3	FmT-VHL_cis-ACBI2	0|3|7|4	14	0.65	0|0|0|0|0|0|0|0|0|0|0|0|0|0|0|0|7|0|4|7	NP_001164633.1	3.5	4	0	0	0	0	0	-20.37	0.78	NP_001193996.1|	0|3|5|2	10	2.5	1358	ZMYM3_HUMAN
MED17	FmT-VHL_cis-ACBI2	0|5|7|11	23	0.04	0|0|0|0|0|0|0|0|0|0|0|0|0|0|0|0|0|0|0|0	NP_004259.3	5.75	4	0.75	1	0.75	1	0.75	-2.54	57.5	NP_598395.1|NP_115662.2|NP_443109.2|NP_006766.1|NP_004255.2|NP_542382.1|NP_079481.2|	0|5|5|6	16	4	651	A0A1W2PS27_HUMAN
RRM2B	FmT-VHL_cis-ACBI2	0|8|0|0	8	0.67	0|0|0|0|7|2|0|0|0|0|0|2|0|0|0|0|6|0|0|6	NP_001165948.1	2	4	0	0	0	0	0	-23.95	0.38		0|4|0|0	4	1	423	A0A0C4DGZ6_HUMAN
FMR1	FmT-VHL_cis-ACBI2	0|9|17|19	45	0.69	5|7|8|7|5|0|0|6|8|7|0|0|0|2|0|0|5|11|14|5	NP_001172004.1	11.25	4	0	0	0	0	0	-46.12	1.1	NP_056170.2|NP_002361.1|	0|3|6|4	13	3.25	537	G3V0J0_HUMAN
ORC4	FmT-VHL_cis-ACBI2	0|5|10|11	26	0.71	0|0|0|0|0|0|0|0|11|8|2|0|0|0|0|0|6|3|4|6	NP_001177808.1	6.5	4	0	0	0	0	0	-35.02	0.84	NP_055136.1|	0|3|6|6	15	3.75	436	ORC4_HUMAN
SRSF11	FmT-VHL_cis-ACBI2	0|6|13|14	33	0.79	6|5|8|8|11|10|5|5|6|8|9|12|10|4|7|4|12|17|11|12	NP_001177916.1	8.25	4	0	0	0	0	0	-59.49	0.62	NP_065190.2|NP_001003652.1|	0|2|4|5	11	2.75	483	B4DWT1_HUMAN
ATP5MF-PTCD1	FmT-VHL_cis-ACBI2	0|5|16|12	33	0.79	7|13|10|11|7|7|13|11|8|11|9|9|12|13|9|13|16|14|13|16	NP_001185808.1	8.25	4	0	0	0	0	0	-66.19	0.56		0|2|4|3	9	2.25	749	G3V325_HUMAN
EIF6	FmT-VHL_cis-ACBI2	0|2|8|10	20	0.81	0|0|0|2|18|19|0|0|6|4|2|10|11|0|8|0|0|10|10|0	NP_852131.1	5	4	0	0	0	0	0	-64.98	0.34	NP_002614.2|NP_002680.2|NP_060842.3|NP_002361.1|NP_002786.2|NP_002349.1|NP_002784.1|NP_001119601.1|NP_060337.2|NP_004308.2|	0|2|4|4	10	2.5	226	A0A0B4J1Y7_HUMAN
ALDH7A1	FmT-VHL_cis-ACBI2	0|4|5|6	15	0.75	2|2|0|3|5|7|10|5|3|7|0|3|2|0|0|0|0|2|2|0	NP_001188306.1	3.75	4	0	0	0	0	0	-32.79	0.52	NP_071801.1|	0|3|3|4	10	2.5	511	AL7A1_HUMAN
RBM15	FmT-VHL_cis-ACBI2	0|5|5|8	18	0.68	0|6|5|5|0|0|0|6|0|0|0|5|3|3|2|3|5|4|5|5	NP_001188474.1	4.5	4	0	0	0	0	0	-25.07	0.82		0|3|4|7	14	3.5	969	RBM15_HUMAN
TRIP4	FmT-VHL_cis-ACBI2	0|5|7|8	20	0.83	13|9|10|16|0|0|0|0|5|4|9|3|2|0|0|3|21|16|18|21	NP_057297.2	5	4	0	0	0	0	0	-85.17	0.26	NP_001073315.1|NP_005111.2|NP_001072986.1|NP_112190.2|NP_002219.1|NP_001420.2|NP_054885.1|NP_004259.3|NP_115662.2|NP_443109.2|NP_066285.1|NP_079481.2|	0|4|6|5	15	3.75	581	TRIP4_HUMAN
XIAP	FmT-VHL_cis-ACBI2	0|2|0|0	2	0.86	5|5|4|4|3|0|0|0|110|105|4|16|12|5|12|0|10|0|0|10	NP_001191330.1	0.5	4	0	0	0	0	0	-270.66	0.01	NP_006422.1|NP_612361.1|NP_001265.2|NP_660309.1|NP_004210.1|NP_620116.1|	0|2|0|0	2	0.5	497	XIAP_HUMAN
EP400	FmT-VHL_cis-ACBI2	0|4|10|8	22	0.68	0|0|0|0|0|0|0|0|0|0|2|12|10|0|0|2|0|0|0|0	NP_056224.3	5.5	4	0	0	0	0	0	-28.91	0.85	NP_001231509.1|NP_006521.1|NP_001091680.1|	0|3|5|4	12	3	3123	EP400_HUMAN
TCAF1	FmT-VHL_cis-ACBI2	0|5|4|3	12	0.13	0|0|0|0|0|0|0|0|0|0|0|0|0|0|0|0|0|0|2|0	NP_001193867.1	3	4	0.51	0.84	0.51	0.84	0.51	-4.07	6		0|4|3|3	10	2.5	919	TCAF1_HUMAN
TRABD	FmT-VHL_cis-ACBI2	0|3|0|0	3	0.35	0|0|0|0|0|0|0|0|0|0|0|0|0|0|0|0|0|0|0|0	NP_079480.2	0.75	4	0.24	0.98	0.24	0.98	0.24	-2.54	7.5	NP_004508.1|	0|2|0|0	2	0.5	376	J3KPT4_HUMAN
PCF11	FmT-VHL_cis-ACBI2	0|4|5|4	13	0.74	0|0|0|0|0|0|0|0|9|8|0|0|0|0|0|0|0|3|5|0	NP_056969.2	3.25	4	0	0	0	0	0	-28.37	0.52	NP_612361.1|NP_001123532.1|NP_005774.2|NP_001103361.1|	0|3|4|4	11	2.75	1555	PCF11_HUMAN
TPD52L2	FmT-VHL_cis-ACBI2	0|4|9|7	20	0.77	0|3|5|4|3|4|2|4|6|6|8|0|0|2|2|0|11|9|8|11	NP_001230823.1	5	4	0	0	0	0	0	-43.9	0.51	NP_003469.2|NP_006296.1|	0|4|4|5	13	3.25	152	A0A087WYR3_HUMAN
PRPSAP2	FmT-VHL_cis-ACBI2	0|3|10|10	23	0.68	3|4|0|4|0|2|7|7|5|4|7|0|0|3|0|3|0|3|3|0	NP_001230871.1	5.75	4	0	0	0	0	0	-29.48	0.88	NP_006828.2|	0|3|5|4	12	3	283	KPRB_HUMAN
ARAF	FmT-VHL_cis-ACBI2	0|3|7|6	16	0.69	4|6|0|4|0|0|0|0|4|0|0|2|3|3|3|3|5|6|0|5	NP_001243125.1	4	4	0	0	0	0	0	-25.07	0.73	NP_110379.2|NP_003644.2|NP_647539.1|NP_945327.2|NP_002893.1|NP_005991.1|	0|2|2|2	6	1.5	609	ARAF_HUMAN
CUL3	FmT-VHL_cis-ACBI2	0|5|11|11	27	0.68	7|5|5|6|2|0|2|4|0|0|0|2|2|2|3|4|6|5|9|6	NP_001244126.1	6.75	4	0	0	0	0	0	-31.67	0.96	NP_001651.1|NP_997657.1|NP_060517.1|NP_079110.1|NP_115675.1|NP_036205.1|NP_006421.2|NP_006422.1|NP_006420.1|NP_110379.2|NP_005989.3|NP_996896.1|NP_003582.2|NP_057213.2|NP_001137359.1|NP_596870.2|NP_003644.2|NP_002783.1|NP_057023.2|NP_073567.1|NP_001129036.1|NP_008882.2|NP_003070.3|NP_647539.1|NP_003316.3|NP_085127.2|NP_001157567.1|NP_006824.2|NP_937832.1|NP_000066.1|NP_068838.3|NP_055063.1|NP_079184.2|NP_001167558.1|NP_443172.1|NP_002781.2|NP_001156896.1|NP_001171481.1|NP_003469.2|NP_002349.1|NP_002893.1|NP_005991.1|NP_001091680.1|NP_006809.1|NP_113640.1|NP_004508.1|NP_001034554.1|NP_476503.1|NP_001186036.1|	0|4|7|6	17	4.25	702	CUL3_HUMAN
SNRPB2	FmT-VHL_cis-ACBI2	0|3|8|6	17	0.8	0|0|4|0|0|2|3|0|0|0|3|0|0|0|0|0|14|9|9|14	NP_937863.1	4.25	4	0	0	0	0	0	-51.69	0.37	NP_003469.2|	0|2|3|3	8	2	225	RU2B_HUMAN
ARRB2	FmT-VHL_cis-ACBI2	0|3|2|0	5	0.53	0|0|0|0|0|0|3|2|0|0|0|0|0|0|0|0|0|0|0|0	NP_001244257.1	1.25	4	0.04	0.11	0.04	0.11	0.04	-6.54	1	NP_000066.1|NP_054885.1|NP_620147.1|NP_443109.2|NP_079436.4|NP_003469.2|NP_005991.1|NP_001103361.1|NP_004508.1|NP_060691.2|	0|3|2|0	5	1.25	430	K7ENA6_HUMAN
AURKA	FmT-VHL_cis-ACBI2	0|4|5|6	15	0.04	0|0|0|0|0|0|0|0|0|0|0|0|0|0|0|0|0|0|0|0	NP_003591.2	3.75	4	0.75	1	0.75	1	0.75	-2.54	37.5	NP_000542.1|NP_000225.1|NP_378663.1|NP_076942.1|NP_036340.1|NP_683877.1|NP_002781.2|NP_002782.1|NP_002788.1|NP_002790.1|NP_001091680.1|NP_004210.1|	0|2|2|3	7	1.75	403	AURKA_HUMAN
FBXO7	FmT-VHL_cis-ACBI2	0|3|0|0	3	0.48	0|0|0|0|0|0|0|0|0|2|0|0|0|0|0|0|0|0|0|0	NP_001244919.1	0.75	4	0.13	0.51	0.13	0.51	0.13	-4.07	1.5	NP_116178.2|	0|2|0|0	2	0.5	408	FBX7_HUMAN
NUP43	FmT-VHL_cis-ACBI2	0|2|0|0	2	0.4	0|0|0|0|0|0|0|0|0|0|0|0|0|0|0|0|0|0|0|0	NP_942590.1	0.5	4	0.22	0.88	0.22	0.88	0.22	-2.54	5	NP_006575.2|	0|2|0|0	2	0.5	380	B4DVD1_HUMAN
LOC101060252	FmT-VHL_cis-ACBI2	0|6|8|7	21	0.74	4|6|5|4|7|0|7|5|6|5|6|6|7|6|10|7|0|0|0|0	XP_003960691.1	5.25	4	0	0	0	0	0	-35.02	0.68		0|2|2|2	6	1.5	152	BOLA2_HUMAN
ATP1B3	FmT-VHL_cis-ACBI2	0|4|3|4	11	0.69	0|0|4|0|0|0|0|7|0|0|0|0|0|0|0|4|0|3|0|0	NP_001670.1	2.75	4	0	0	0	0	0	-20.67	0.61	NP_001229971.1|NP_004256.1|NP_006102.2|	0|2|2|2	6	1.5	279	AT1B3_HUMAN
CAPNS1	FmT-VHL_cis-ACBI2	0|3|4|5	12	0.5	0|0|0|0|0|5|0|0|0|0|0|0|0|0|0|0|0|2|0|0	NP_001740.1	3	4	0.08	0.2	0.08	0.2	0.08	-8.61	1.71	NP_000066.1|	0|2|3|5	10	2.5	268	A0A0C4DGQ5_HUMAN
CCNH	FmT-VHL_cis-ACBI2	0|4|4|6	14	0.61	0|0|0|0|0|0|0|0|0|0|0|0|0|0|0|0|5|4|0|5	NP_001186118.1	3.5	4	0	0	0	0	0	-16.2	1	NP_683877.1|NP_001508.1|	0|2|3|3	8	2	270	A0A2R8YEM2_HUMAN
EEF1A2	FmT-VHL_cis-ACBI2	0|40|52|54	146	0.84	0|2|0|0|9|8|8|6|3|0|3|0|0|0|0|0|50|43|40|50	NP_001949.1	36.5	4	0	0	0	0	0	-205.12	0.8	NP_006824.2|NP_003591.2|NP_003469.2|	0|2|3|2	7	1.75	463	EF1A2_HUMAN
GALK1	FmT-VHL_cis-ACBI2	0|3|2|6	11	0.74	0|0|0|0|0|0|4|0|9|10|4|0|0|0|0|0|0|0|0|0	NP_000145.1	2.75	4	0	0	0	0	0	-30.5	0.41	NP_387448.2|	0|2|2|4	8	2	392	GALK1_HUMAN
GRB2	FmT-VHL_cis-ACBI2	0|2|3|5	10	0.65	0|0|0|0|0|2|0|0|0|0|0|5|3|2|5|0|0|0|0|0	NP_002077.1	2.5	4	0	0	0	0	0	-17.4	0.67	NP_001420.2|NP_055542.1|NP_066955.1|NP_076942.1|NP_001129629.1|NP_057016.1|NP_009188.1|NP_444271.2|NP_002266.2|NP_079481.2|NP_001245135.1|NP_699165.2|	0|2|3|4	9	2.25	217	GRB2_HUMAN
MBD2	FmT-VHL_cis-ACBI2	0|3|6|5	14	0.3	0|0|0|0|2|0|2|0|0|0|0|0|0|0|0|0|0|2|0|0	NP_003918.1	3.5	4	0.27	0.66	0.27	0.66	0.27	-7.78	2.33	NP_056372.1|	0|2|2|2	6	1.5	411	MBD2_HUMAN
PPP1CB	FmT-VHL_cis-ACBI2	0|19|45|45	109	0.85	0|5|5|5|5|0|26|3|0|7|0|0|0|0|0|0|73|73|78|73	NP_002700.1	27.25	4	0	0	0	0	0	-333.12	0.37	NP_001073922.2|NP_003668.2|NP_003591.2|NP_054753.1|NP_065986.2|NP_115564.2|NP_003281.1|NP_061152.3|	0|2|3|3	8	2	327	PP1B_HUMAN
RPS21	FmT-VHL_cis-ACBI2	0|5|9|8	22	0.71	0|0|6|0|0|6|0|4|0|0|0|0|6|9|6|0|0|0|0|0	NP_001015.1	5.5	4	0	0	0	0	0	-30.59	0.81	NP_002865.1|NP_660309.1|NP_055050.1|	0|2|3|2	7	1.75	83	RS21_HUMAN
SNRPF	FmT-VHL_cis-ACBI2	0|4|9|10	23	0.76	9|6|11|5|0|0|0|0|9|5|8|4|3|0|0|0|3|7|5|3	NP_003086.1	5.75	4	0	0	0	0	0	-41.67	0.62	NP_003582.2|NP_009011.1|NP_002865.1|NP_687033.1|NP_057283.1|NP_001034554.1|	0|2|2|2	6	1.5	86	RUXF_HUMAN
TOP3B	FmT-VHL_cis-ACBI2	0|3|5|0	8	0.76	0|0|0|2|0|0|0|0|0|0|4|0|0|0|0|0|10|4|5|10	NP_003926.1	2	4	0	0	0	0	0	-32.73	0.28	NP_009188.1|NP_057146.1|	0|3|4|0	7	1.75	862	TOP3B_HUMAN
LIG1	FmT-VHL_cis-ACBI2	0|7|7|3	17	0.11	0|0|0|0|0|0|0|0|0|2|0|0|0|0|0|0|0|0|0|0	NP_000225.1	4.25	4	0.61	0.96	0.61	0.96	0.61	-4.07	8.5	NP_071375.1|	0|5|5|3	13	3.25	919	B4E135_HUMAN
RFX5	FmT-VHL_cis-ACBI2	0|6|7|6	19	0.29	0|0|0|0|0|0|0|0|0|0|0|0|0|0|0|0|3|2|0|3	NP_000440.1	4.75	4	0.3	0.59	0.3	0.59	0.3	-9.76	2.38	NP_005925.2|NP_057283.1|NP_000529.1|	0|4|5|5	14	3.5	616	RFX5_HUMAN
PAPSS1	FmT-VHL_cis-ACBI2	0|7|3|6	16	0.69	0|0|0|0|0|0|0|0|0|0|3|0|0|0|0|0|8|3|3|8	NP_005434.4	4	4	0	0	0	0	0	-24.98	0.73	NP_006388.2|NP_003959.3|	0|3|2|4	9	2.25	624	PAPS1_HUMAN
AP3M1	FmT-VHL_cis-ACBI2	0|8|18|15	41	0.75	7|5|5|3|7|8|17|17|0|6|6|3|4|5|4|6|4|3|7|4	NP_996895.1	10.25	4	0	0	0	0	0	-54.69	0.84	NP_001096137.1|NP_002783.1|NP_002786.2|NP_683877.1|NP_687033.1|NP_002784.1|NP_002788.1|NP_005299.1|	0|5|9|7	21	5.25	418	AP3M1_HUMAN
PRKAR2B	FmT-VHL_cis-ACBI2	0|3|4|4	11	0.86	6|7|7|6|0|0|3|4|7|5|8|3|3|0|0|0|11|0|4|11	NP_002727.2	2.75	4	0	0	0	0	0	-41.67	0.3	NP_001157567.1|NP_079229.2|	0|2|3|3	8	2	418	KAP3_HUMAN
CDC42	FmT-VHL_cis-ACBI2	0|5|7|5	17	0.81	13|0|0|0|3|0|0|0|0|0|0|15|0|21|0|0|5|8|2|5	NP_001782.1	4.25	4	0	0	0	0	0	-63.71	0.3	NP_996896.1|NP_060842.3|NP_006624.2|NP_149075.2|NP_001157742.1|NP_001245135.1|	0|2|2|2	6	1.5	191	CDC42_HUMAN
ERH	FmT-VHL_cis-ACBI2	0|5|7|6	18	0.68	5|0|0|3|0|0|4|5|0|0|0|0|0|0|6|5|0|0|0|0	NP_004441.1	4.5	4	0	0	0	0	0	-23.95	0.86	NP_006824.2|NP_001138887.1|NP_002361.1|NP_055050.1|NP_004508.1|	0|2|2|2	6	1.5	104	ERH_HUMAN
ATP6V1H	FmT-VHL_cis-ACBI2	0|2|6|6	14	0.69	4|2|2|0|0|2|0|3|7|5|5|0|0|0|0|0|3|0|0|3	NP_998784.1	3.5	4	0	0	0	0	0	-23.95	0.67		0|2|4|3	9	2.25	465	G3V126_HUMAN
CNOT9	FmT-VHL_cis-ACBI2	0|3|2|5	10	0.78	4|5|0|0|0|0|2|4|8|4|0|0|0|0|0|0|10|5|7|10	NP_005435.1	2.5	4	0	0	0	0	0	-39.46	0.29	NP_003591.2|NP_378663.1|NP_001230806.1|NP_001155197.1|	0|2|2|3	7	1.75	299	CNOT9_HUMAN
N4BP1	FmT-VHL_cis-ACBI2	0|3|3|7	13	0.67	0|0|0|0|0|0|0|0|0|0|0|0|0|0|0|0|9|2|0|9	NP_694574.3	3.25	4	0	0	0	0	0	-22.19	0.65		0|3|3|5	11	2.75	896	N4BP1_HUMAN
SMNDC1	FmT-VHL_cis-ACBI2	0|6|12|11	29	0.71	7|7|4|4|8|7|0|2|3|0|6|0|3|0|0|3|4|10|7|4	NP_005862.1	7.25	4	0	0	0	0	0	-36.1	0.91	NP_116204.3|NP_004453.3|	0|3|4|4	11	2.75	238	SPF30_HUMAN
GAPVD1	FmT-VHL_cis-ACBI2	0|3|6|10	19	0.82	10|9|8|10|9|13|8|11|5|4|15|2|3|0|0|0|23|13|11|23	NP_056450.2	4.75	4	0	0	0	0	0	-82.86	0.26	NP_001137359.1|NP_647539.1|NP_003591.2|NP_001032242.1|NP_689939.1|	0|3|4|8	15	3.75	1487	B4DGD8_HUMAN
RING1	FmT-VHL_cis-ACBI2	0|7|9|0	16	0.66	0|0|0|0|0|0|0|0|0|5|0|0|0|0|0|0|0|8|9|0	NP_002922.2	4	4	0	0	0	0	0	-24.67	0.73	NP_003394.1|NP_110420.3|NP_003646.2|	0|2|3|0	5	1.25	406	RING1_HUMAN
SCD	FmT-VHL_cis-ACBI2	0|3|0|4	7	0.49	2|0|0|0|0|0|0|0|3|0|0|0|0|0|0|0|0|0|0|0	NP_005054.3	1.75	4	0.09	0.26	0.09	0.26	0.09	-6.54	1.4		0|2|0|2	4	1	359	SCD_HUMAN
DNAJB1	FmT-VHL_cis-ACBI2	0|4|12|9	25	0.68	0|2|0|0|4|7|8|7|0|0|0|2|0|5|7|4|0|0|0|0	NP_006136.1	6.25	4	0	0	0	0	0	-32.79	0.86	NP_001230013.1|NP_054885.1|NP_002515.1|NP_078943.1|NP_001036059.1|	0|3|4|3	10	2.5	340	DNJB1_HUMAN
PSME1	FmT-VHL_cis-ACBI2	0|4|10|7	21	0.67	3|4|0|2|0|0|5|0|0|4|0|0|2|0|0|0|8|0|2|8	NP_788955.1	5.25	4	0	0	0	0	0	-28.37	0.84	NP_001096137.1|NP_002785.1|NP_002783.1|NP_002613.2|NP_001138887.1|NP_002786.2|NP_002787.2|NP_002789.1|NP_683877.1|NP_687033.1|NP_002782.1|NP_002778.1|NP_002784.1|NP_002790.1|	0|2|4|5	11	2.75	250	PSME1_HUMAN
TACC3	FmT-VHL_cis-ACBI2	0|2|4|0	6	0.86	9|4|6|3|11|8|4|5|0|0|2|3|0|0|0|0|12|5|5|12	NP_006333.1	1.5	4	0	0	0	0	0	-49.44	0.14	NP_003591.2|NP_683692.2|NP_002865.1|NP_003918.1|NP_689830.2|	0|2|4|0	6	1.5	838	TACC3_HUMAN
HELZ	FmT-VHL_cis-ACBI2	0|2|0|0	2	0.86	6|9|5|5|0|0|3|0|140|135|5|0|4|4|0|7|11|7|9|11	NP_055692.2	0.5	4	0	0	0	0	0	-331.09	0.01	NP_387448.2|	0|2|0|0	2	0.5	1942	HELZ_HUMAN
MYO1E	FmT-VHL_cis-ACBI2	0|3|0|3	6	0.75	3|0|0|3|0|0|0|0|3|3|4|3|0|0|0|0|8|4|0|8	NP_004989.2	1.5	4	0	0	0	0	0	-27.24	0.25	NP_062538.5|	0|2|0|2	4	1	1108	MYO1E_HUMAN
FAM98A	FmT-VHL_cis-ACBI2	0|3|7|6	16	0.71	3|4|5|2|3|0|5|3|6|6|5|2|0|0|0|0|5|7|4|5	NP_056290.3	4	4	0	0	0	0	0	-27.24	0.67	NP_003582.2|NP_003469.2|	0|2|5|4	11	2.75	518	FA98A_HUMAN
EBP	FmT-VHL_cis-ACBI2	0|3|3|4	10	0.71	0|0|0|0|0|0|4|6|4|5|2|0|0|0|0|0|0|4|0|0	NP_006570.1	2.5	4	0	0	0	0	0	-21.78	0.53		0|2|2|2	6	1.5	230	EBP_HUMAN
YEATS4	FmT-VHL_cis-ACBI2	0|3|6|5	14	0.3	0|0|0|0|0|0|0|0|0|0|0|0|0|0|0|0|2|0|2|2	NP_006521.1	3.5	4	0.27	0.66	0.27	0.66	0.27	-7.78	2.33	NP_001157798.1|NP_006653.2|NP_149075.2|NP_006296.1|NP_071400.1|NP_001017420.1|NP_004210.1|NP_001104567.1|NP_003212.2|	0|3|5|4	12	3	227	F8W0J4_HUMAN
MTX2	FmT-VHL_cis-ACBI2	0|2|3|0	5	0.49	0|0|0|0|0|0|0|4|0|0|0|0|0|0|0|0|0|0|0|0	NP_006545.1	1.25	4	0.09	0.26	0.09	0.26	0.09	-4.98	1.25		0|2|2|0	4	1	263	MTX2_HUMAN
ZNF217	FmT-VHL_cis-ACBI2	0|3|9|4	16	0.05	0|0|0|0|0|0|0|0|0|0|0|0|0|0|0|0|0|0|0|0	NP_006517.1	4	4	0.74	1	0.74	1	0.74	-2.54	40		0|2|6|2	10	2.5	1048	ZN217_HUMAN
LARP4B	FmT-VHL_cis-ACBI2	0|3|4|7	14	0.81	6|7|0|5|0|0|0|0|8|7|10|4|0|0|4|5|15|10|10|15	NP_055970.1	3.5	4	0	0	0	0	0	-56.15	0.28		0|2|3|4	9	2.25	738	LAR4B_HUMAN
DSTN	FmT-VHL_cis-ACBI2	0|3|0|3	6	0.69	2|0|0|2|2|4|4|4|0|0|0|0|0|0|0|0|4|0|0|4	NP_006861.1	1.5	4	0	0	0	0	0	-18.44	0.38	NP_057016.1|NP_002804.2|NP_003959.3|	0|2|0|2	4	1	165	DEST_HUMAN
MRPS30	FmT-VHL_cis-ACBI2	0|3|0|0	3	0.67	0|0|0|0|0|0|0|0|0|0|0|0|0|0|0|0|7|0|0|7	NP_057724.2	0.75	4	0	0	0	0	0	-15.73	0.21	NP_054894.1|	0|2|0|0	2	0.5	439	RT30_HUMAN
SEC63	FmT-VHL_cis-ACBI2	0|3|0|4	7	0.74	4|2|2|3|0|0|0|0|8|4|8|0|0|0|0|3|3|0|2|3	NP_009145.1	1.75	4	0	0	0	0	0	-27.24	0.29		0|3|0|3	6	1.5	760	SEC63_HUMAN
CACYBP	FmT-VHL_cis-ACBI2	0|6|11|17	34	0.75	7|6|9|6|13|10|5|6|3|5|11|4|3|3|4|0|11|8|7|11	NP_001007215.1	8.5	4	0	0	0	0	0	-51.69	0.74	NP_000391.1|NP_001129629.1|NP_079229.2|NP_001091680.1|NP_002728.1|NP_055921.2|	0|3|7|8	18	4.5	185	CYBP_HUMAN
SEC61G	FmT-VHL_cis-ACBI2	0|6|0|0	6	0.78	0|4|0|0|0|0|7|0|0|0|0|7|0|11|0|10|0|0|0|0	NP_001012474.1	1.5	4	0	0	0	0	0	-39.46	0.17	NP_003591.2|	0|2|0|0	2	0.5	68	SC61G_HUMAN
BAG5	FmT-VHL_cis-ACBI2	0|6|6|7	19	0.45	0|0|0|0|0|0|0|0|0|0|0|0|0|0|0|0|0|3|5|0	NP_001015048.1	4.75	4	0.2	0.36	0.2	0.36	0.2	-9.32	2.38	NP_387448.2|NP_057146.1|	0|3|3|3	9	2.25	447	BAG5_HUMAN
MPG	FmT-VHL_cis-ACBI2	0|3|0|2	5	0.53	0|3|0|2|0|0|0|0|0|0|0|0|0|0|0|0|0|0|0|0	NP_001015052.1	1.25	4	0.04	0.11	0.04	0.11	0.04	-6.54	1	NP_001315.1|NP_683877.1|NP_001243334.1|NP_060691.2|	0|2|0|2	4	1	293	A2IDA3_HUMAN
NDUFA9	FmT-VHL_cis-ACBI2	0|4|10|8	22	0.86	12|7|8|9|0|0|14|13|26|26|10|11|9|9|5|12|65|49|55|65	NP_004993.1	5.5	4	0	0	0	0	0	-262.44	0.09		0|3|7|4	14	3.5	377	NDUA9_HUMAN
ZNF711	FmT-VHL_cis-ACBI2	0|5|6|4	15	0.2	0|0|0|0|0|0|0|0|0|0|0|0|0|0|0|0|0|3|0|0	NP_068838.3	3.75	4	0.48	0.75	0.48	0.75	0.48	-5.12	5		0|3|4|2	9	2.25	761	ZN711_HUMAN
TNPO3	FmT-VHL_cis-ACBI2	0|7|16|16	39	0.61	5|0|0|0|8|6|6|8|7|6|7|0|0|0|0|0|3|0|4|3	NP_036602.1	9.75	4	0	0	0	0	0	-33.91	1.3	NP_064550.3|NP_055316.2|NP_003983.2|	0|4|4|7	15	3.75	923	E9PFH4_HUMAN
PDCD11	FmT-VHL_cis-ACBI2	0|4|15|13	32	0.83	11|8|8|9|0|0|8|7|12|12|11|16|14|4|4|10|4|31|32|4	NP_055791.1	8	4	0	0	0	0	0	-103.63	0.34	NP_056170.2|NP_004630.3|NP_003161.2|	0|3|8|10	21	5.25	1871	A0A3B3IUD7_HUMAN
SUDS3	FmT-VHL_cis-ACBI2	0|2|4|6	12	0.07	0|0|0|0|0|0|0|0|0|0|0|0|0|0|0|0|0|0|0|0	NP_071936.2	3	4	0.72	1	0.72	1	0.72	-2.54	30	NP_004505.2|NP_078821.2|	0|2|3|4	9	2.25	328	SDS3_HUMAN
C11orf58	FmT-VHL_cis-ACBI2	0|3|7|9	19	0.68	2|6|4|7|3|0|0|0|4|4|5|2|0|0|0|4|4|5|6|4	NP_055082.1	4.75	4	0	0	0	0	0	-27.24	0.79	NP_002785.1|NP_002790.1|NP_004945.4|	0|2|2|2	6	1.5	183	SMAP_HUMAN
PDS5B	FmT-VHL_cis-ACBI2	0|2|8|0	10	0.54	0|0|0|2|0|2|0|0|0|0|4|0|0|0|0|0|0|2|5|0	NP_055847.1	2.5	4	0.02	0.09	0.02	0.09	0.02	-15.2	0.77	NP_001171481.1|NP_001157742.1|	0|2|4|0	6	1.5	1447	PDS5B_HUMAN
LARS2	FmT-VHL_cis-ACBI2	0|2|0|0	2	0.75	0|0|0|0|0|0|0|0|5|6|0|0|0|0|0|0|5|4|5|5	NP_056155.1	0.5	4	0	0	0	0	0	-23.95	0.1	NP_387448.2|	0|2|0|0	2	0.5	903	SYLM_HUMAN
ZNF516	FmT-VHL_cis-ACBI2	0|2|5|5	12	0.52	0|0|0|0|0|0|0|0|0|0|0|0|0|0|0|0|4|0|0|4	NP_055458.1	3	4	0.05	0.11	0.05	0.11	0.05	-9.38	1.5		0|2|4|4	10	2.5	1163	ZN516_HUMAN
TTC37	FmT-VHL_cis-ACBI2	0|4|0|5	9	0.73	2|4|2|4|0|0|3|4|6|6|5|0|6|0|0|0|5|3|6|5	NP_055454.1	2.25	4	0	0	0	0	0	-27.24	0.38	NP_001243755.1|	0|3|0|4	7	1.75	1564	TTC37_HUMAN
MRPS18B	FmT-VHL_cis-ACBI2	0|2|3|0	5	0.86	0|0|0|0|0|0|0|0|0|3|0|0|0|0|0|0|37|57|49|37	NP_054765.1	1.25	4	0	0	0	0	0	-201.47	0.03		0|2|2|0	4	1	258	RT18B_HUMAN
POMP	FmT-VHL_cis-ACBI2	0|6|5|3	14	0.05	0|0|0|0|0|0|0|0|0|0|0|0|0|0|0|0|0|0|0|0	NP_057016.1	3.5	4	0.74	1	0.74	1	0.74	-2.54	35	NP_904325.2|	0|4|3|2	9	2.25	141	POMP_HUMAN
MRPS2	FmT-VHL_cis-ACBI2	0|4|4|4	12	0.86	4|3|2|3|0|2|3|2|6|6|9|0|4|2|2|3|33|30|37|33	NP_057118.1	3	4	0	0	0	0	0	-149.02	0.09	NP_003469.2|	0|4|3|2	9	2.25	296	Q5T8A0_HUMAN
VPS28	FmT-VHL_cis-ACBI2	0|4|0|4	8	0.86	7|7|2|2|0|0|0|0|6|6|8|4|0|0|0|0|17|6|5|17	NP_057292.1	2	4	0	0	0	0	0	-54.69	0.16	NP_006501.1|NP_054753.1|NP_078943.1|	0|2|0|2	4	1	221	VPS28_HUMAN
CMPK1	FmT-VHL_cis-ACBI2	0|2|4|5	11	0.64	0|2|0|0|0|0|3|5|0|4|0|2|0|0|0|0|0|0|0|0	NP_057392.1	2.75	4	0	0	0	0	0	-16.31	0.79		0|2|3|3	8	2	228	KCY_HUMAN
C9orf78	FmT-VHL_cis-ACBI2	0|3|7|10	20	0.05	0|0|0|0|0|0|0|0|0|0|0|0|0|0|0|0|0|0|0|0	NP_057604.1	5	4	0.74	1	0.74	1	0.74	-2.54	50		0|3|3|5	11	2.75	289	TLS1_HUMAN
ACOT9	FmT-VHL_cis-ACBI2	0|3|6|4	13	0.86	10|10|2|6|0|0|8|7|26|26|9|11|7|6|7|13|26|9|15|26	NP_001028755.2	3.25	4	0	0	0	0	0	-116.52	0.12	NP_001138887.1|	0|2|5|3	10	2.5	439	ACOT9_HUMAN
FOXK1	FmT-VHL_cis-ACBI2	0|3|5|7	15	0.39	0|0|0|0|0|0|0|0|4|0|0|0|0|0|0|0|0|0|2|0	NP_001032242.1	3.75	4	0.24	0.59	0.24	0.59	0.24	-7.56	2.5	NP_004647.1|NP_071936.2|NP_665861.1|NP_683877.1|NP_004505.2|NP_899662.1|NP_005602.3|NP_115728.2|NP_001120690.1|NP_078821.2|NP_060733.4|	0|3|2|4	9	2.25	733	FOXK1_HUMAN
GTPBP1	FmT-VHL_cis-ACBI2	0|9|3|7	19	0.74	7|8|7|8|6|5|6|5|7|7|7|0|0|0|3|0|7|9|7|7	NP_004277.2	4.75	4	0	0	0	0	0	-36.1	0.59		0|4|2|5	11	2.75	669	GTPB1_HUMAN
EIF4A2	FmT-VHL_cis-ACBI2	0|50|65|0	115	0.14	0|0|0|0|6|8|6|4|0|0|0|3|2|0|0|0|0|0|0|0	NP_001958.2	28.75	4	0.5	1	0.5	1	0.5	-27.24	4.79	NP_005877.2|NP_001003652.1|	0|2|3|0	5	1.25	407	IF4A2_HUMAN
PDCL	FmT-VHL_cis-ACBI2	0|6|9|13	28	0.69	0|0|0|0|0|0|0|0|0|0|0|0|0|0|0|0|10|6|5|10	NP_005379.3	7	4	0	0	0	0	0	-35.02	0.9		0|4|5|5	14	3.5	301	PHLP_HUMAN
CMAS	FmT-VHL_cis-ACBI2	0|4|7|11	22	0.65	5|5|7|4|5|5|5|5|0|0|2|4|3|2|0|2|3|7|5|3	NP_061156.1	5.5	4	0	0	0	0	0	-27.24	0.92		0|3|4|7	14	3.5	434	NEUA_HUMAN
BAZ2A	FmT-VHL_cis-ACBI2	0|2|4|4	10	0.62	0|0|0|0|4|3|0|0|0|0|0|0|3|0|0|0|0|2|0|0	NP_038477.2	2.5	4	0	0	0	0	0	-14.07	0.83	NP_115564.2|	0|2|4|3	9	2.25	1905	A0A0C4DGI9_HUMAN
MAPK3	FmT-VHL_cis-ACBI2	0|4|0|0	4	0.33	0|0|0|0|0|0|0|0|0|0|0|0|0|0|0|0|0|0|0|0	NP_001103361.1	1	4	0.25	1	0.25	1	0.25	-2.54	10	NP_776171.1|NP_004115.1|NP_055050.1|NP_001104567.1|NP_060866.2|	0|2|0|0	2	0.5	335	B3KR49_HUMAN
CC2D1A	FmT-VHL_cis-ACBI2	0|6|10|7	23	0.86	11|11|12|7|0|0|0|0|14|11|24|4|5|2|0|3|44|22|24|44	NP_060191.3	5.75	4	0	0	0	0	0	-151.81	0.17		0|3|9|6	18	4.5	951	C2D1A_HUMAN
PNMA2	FmT-VHL_cis-ACBI2	0|2|0|4	6	0.21	0|0|0|0|0|0|0|0|0|0|0|0|0|0|0|0|0|0|0|0	NP_009188.1	1.5	4	0.47	1	0.47	1	0.47	-2.54	15		0|2|0|2	4	1	364	PNMA2_HUMAN
MPDU1	FmT-VHL_cis-ACBI2	0|3|4|5	12	0.69	0|0|0|4|0|0|0|0|4|4|0|0|0|4|2|7|0|0|0|0	NP_004861.2	3	4	0	0	0	0	0	-21.78	0.63	NP_001135890.1|	0|2|2|2	6	1.5	247	I3L295_HUMAN
CWC15	FmT-VHL_cis-ACBI2	0|3|2|0	5	0.45	0|0|0|0|0|0|0|0|0|0|0|2|0|0|0|0|0|0|0|0	NP_057487.2	1.25	4	0.2	0.51	0.2	0.51	0.2	-4.07	2.5		0|2|2|0	4	1	229	CWC15_HUMAN
HECTD1	FmT-VHL_cis-ACBI2	0|3|0|3	6	0.62	0|0|0|0|0|0|0|0|0|0|0|0|0|0|0|0|2|4|2|2	NP_056197.2	1.5	4	0	0	0	0	0	-11.99	0.6	NP_001171940.1|	0|3|0|2	5	1.25	2610	HECD1_HUMAN
C2orf49	FmT-VHL_cis-ACBI2	0|4|0|0	4	0.33	0|0|0|0|0|0|0|0|0|0|0|0|0|0|0|0|0|0|0|0	NP_076998.1	1	4	0.25	1	0.25	1	0.25	-2.54	10		0|3|0|0	3	0.75	232	C9J4K0_HUMAN
ISOC2	FmT-VHL_cis-ACBI2	0|3|13|10	26	0.86	18|13|21|15|30|41|18|14|0|5|15|23|22|9|5|24|0|0|0|0	NP_078986.1	6.5	4	0	0	0	0	0	-131.9	0.22		0|2|4|2	8	2	221	ISOC2_HUMAN
NSD3	FmT-VHL_cis-ACBI2	0|4|2|0	6	0.66	0|4|5|0|0|0|0|0|0|0|0|2|0|0|0|2|0|2|3|0	NP_075447.1	1.5	4	0	0	0	0	0	-16.31	0.43	NP_076413.3|NP_006521.1|NP_665861.1|NP_000042.3|NP_001157742.1|	0|3|2|0	5	1.25	1437	NSD3_HUMAN
SLF2	FmT-VHL_cis-ACBI2	0|2|2|3	7	0.46	0|0|0|0|0|0|0|0|0|0|0|0|0|0|0|0|0|0|3|0	NP_060591.3	1.75	4	0.19	0.36	0.19	0.36	0.19	-5.12	2.33		0|2|2|2	6	1.5	1173	SLF2_HUMAN
CALD1	FmT-VHL_cis-ACBI2	0|2|0|2	4	0.86	5|3|4|6|6|6|3|2|0|0|7|0|0|0|0|0|11|4|4|11	NP_149130.1	1	4	0	0	0	0	0	-39.46	0.11	NP_001036059.1|	0|2|0|2	4	1	558	CALD1_HUMAN
RMI1	FmT-VHL_cis-ACBI2	0|2|0|0	2	0.4	0|0|0|0|0|0|0|0|0|0|0|0|0|0|0|0|0|0|0|0	NP_079221.2	0.5	4	0.22	0.88	0.22	0.88	0.22	-2.54	5		0|2|0|0	2	0.5	625	RMI1_HUMAN
RABGAP1	FmT-VHL_cis-ACBI2	0|2|0|0	2	0.86	3|4|0|3|0|0|0|0|2|0|4|0|2|0|0|0|7|5|4|7	NP_036329.3	0.5	4	0	0	0	0	0	-26.18	0.09		0|2|0|0	2	0.5	1069	RBGP1_HUMAN
RAD51	FmT-VHL_cis-ACBI2	0|2|0|0	2	0.4	0|0|0|0|0|0|0|0|0|0|0|0|0|0|0|0|0|0|0|0	NP_001157742.1	0.5	4	0.22	0.88	0.22	0.88	0.22	-2.54	5		0|2|0|0	2	0.5	280	RAD51_HUMAN
CLPTM1L	FmT-VHL_cis-ACBI2	0|3|4|0	7	0.63	0|0|0|0|0|0|6|4|0|0|0|0|0|0|0|2|0|0|0|0	NP_110409.2	1.75	4	0	0	0	0	0	-13.78	0.58		0|2|3|0	5	1.25	538	G5E9Z2_HUMAN
AHCYL1	FmT-VHL_cis-ACBI2	0|2|5|5	12	0.86	9|12|7|9|0|0|0|0|3|2|7|2|2|0|3|3|27|7|6|27	NP_006612.2	3	4	0	0	0	0	0	-83.4	0.16	NP_005069.2|NP_055524.3|NP_004887.2|NP_006296.1|NP_001231496.1|NP_776171.1|NP_002804.2|	0|2|4|5	11	2.75	530	SAHH2_HUMAN
MRPL23	FmT-VHL_cis-ACBI2	0|3|0|2	5	0.8	3|5|5|0|0|0|3|0|3|0|0|0|0|0|0|0|10|9|9|10	NP_066957.3	1.25	4	0	0	0	0	0	-42.79	0.13	NP_387448.2|	0|2|0|2	4	1	153	RM23_HUMAN
ATXN2L	FmT-VHL_cis-ACBI2	0|2|11|10	23	0.86	13|12|14|11|16|21|15|13|20|18|15|11|6|8|9|6|34|15|20|34	NP_663760.1	5.75	4	0	0	0	0	0	-121.83	0.21	NP_001036059.1|	0|2|7|7	16	4	1062	A0A0C4DGL7_HUMAN
UQCR10	FmT-VHL_cis-ACBI2	0|3|3|4	10	0.72	6|5|4|4|0|0|3|0|4|6|3|0|3|2|3|0|2|0|0|2	NP_037519.2	2.5	4	0	0	0	0	0	-23.95	0.48		0|2|2|2	6	1.5	63	QCR9_HUMAN
PPP1CA	FmT-VHL_cis-ACBI2	0|37|74|68	179	0.85	2|3|3|0|3|10|11|6|12|14|0|4|4|0|0|3|112|116|119|112	NP_002699.1	44.75	4	0	0	0	0	0	-515.16	0.39	NP_000312.2|NP_003161.2|NP_003591.2|NP_000066.1|NP_054753.1|NP_001103361.1|NP_000042.3|NP_001072982.1|NP_055408.2|NP_061152.3|NP_001034554.1|	0|3|4|4	11	2.75	330	PP1A_HUMAN
DVL2	FmT-VHL_cis-ACBI2	0|5|5|2	12	0.86	4|11|3|9|17|26|7|6|8|8|11|0|2|0|2|0|44|18|12|44	NP_004413.1	3	4	0	0	0	0	0	-147.18	0.09	NP_000542.1|NP_054885.1|NP_001032242.1|NP_057709.2|NP_004505.2|NP_001091680.1|NP_001012300.1|NP_001104567.1|NP_009126.2|	0|4|2|2	8	2	736	DVL2_HUMAN
EP300	FmT-VHL_cis-ACBI2	0|11|0|0	11	0.31	0|0|0|0|0|0|0|0|0|0|0|0|0|0|0|0|0|0|0|0	NP_001420.2	2.75	4	0.25	1	0.25	1	0.25	-2.54	27.5	NP_055527.1|NP_001073918.2|NP_378663.1|NP_001167558.1|NP_001184226.1|NP_003394.1|NP_006653.2|NP_005911.1|NP_055204.2|NP_001091680.1|NP_001155197.1|NP_002728.1|NP_001120690.1|NP_055408.2|NP_001003652.1|	0|2|0|0	2	0.5	2414	A0A669KB12_HUMAN
MRPL3	FmT-VHL_cis-ACBI2	0|4|0|0	4	0.79	0|0|0|0|0|0|2|0|0|2|5|0|0|0|0|0|11|7|6|11	NP_009139.1	1	4	0	0	0	0	0	-39.46	0.11	NP_054894.1|	0|2|0|0	2	0.5	348	RM03_HUMAN
TTC33	FmT-VHL_cis-ACBI2	0|3|0|0	3	0.35	0|0|0|0|0|0|0|0|0|0|0|0|0|0|0|0|0|0|0|0	NP_036514.1	0.75	4	0.24	0.98	0.24	0.98	0.24	-2.54	7.5		0|2|0|0	2	0.5	262	TTC33_HUMAN
CPVL	FmT-VHL_cis-ACBI2	0|2|8|4	14	0.86	5|6|6|8|0|0|18|16|16|16|20|9|7|0|2|5|35|21|22|35	NP_112601.3	3.5	4	0	0	0	0	0	-126.33	0.12	NP_378663.1|NP_859052.3|NP_006068.2|	0|2|6|2	10	2.5	476	CPVL_HUMAN
RAB18	FmT-VHL_cis-ACBI2	0|3|11|5	19	0.76	0|0|0|6|11|9|0|0|7|5|5|11|9|0|0|3|2|0|2|2	NP_067075.1	4.75	4	0	0	0	0	0	-44.99	0.47		0|2|6|2	10	2.5	206	A0A087X163_HUMAN
MRPS25	FmT-VHL_cis-ACBI2	0|2|3|4	9	0.86	0|0|0|0|0|0|2|0|0|0|0|2|0|0|0|0|64|65|64|64	NP_071942.1	2.25	4	0	0	0	0	0	-288.2	0.04		0|2|3|3	8	2	173	RT25_HUMAN
BIRC6	FmT-VHL_cis-ACBI2	0|2|4|0	6	0.86	5|3|3|3|0|0|0|0|14|12|6|3|6|0|0|0|39|47|58|39	NP_057336.3	1.5	4	0	0	0	0	0	-204.94	0.03		0|2|3|0	5	1.25	4857	BIRC6_HUMAN
ACAA2	FmT-VHL_cis-ACBI2	0|3|10|12	25	0.05	0|0|0|0|0|0|0|0|0|0|0|0|0|0|0|0|0|0|0|0	NP_006102.2	6.25	4	0.74	1	0.74	1	0.74	-2.54	62.5		0|2|6|6	14	3.5	397	A0A0B4J2A4_HUMAN
TBC1D10B	FmT-VHL_cis-ACBI2	0|2|0|0	2	0.55	0|0|0|0|0|0|0|0|0|0|0|0|0|0|0|0|2|0|0|2	NP_056342.3	0.5	4	0.02	0.06	0.02	0.06	0.02	-5.53	0.5		0|2|0|0	2	0.5	808	TB10B_HUMAN
DYNLL2	FmT-VHL_cis-ACBI2	0|3|3|0	6	0.73	6|5|3|6|0|0|0|2|0|3|3|3|4|0|0|0|0|0|0|0	NP_542408.1	1.5	4	0	0	0	0	0	-23.95	0.29		0|2|2|0	4	1	89	DYL2_HUMAN
MAPK1	FmT-VHL_cis-ACBI2	0|6|7|7	20	0.66	0|0|0|3|3|10|0|0|0|0|0|0|0|0|3|4|0|0|0|0	NP_620407.1	5	4	0	0	0	0	0	-22.53	1	NP_112190.2|NP_001230013.1|NP_006824.2|NP_002219.1|NP_001420.2|NP_001167558.1|NP_001265.2|NP_665861.1|NP_001257869.1|NP_001230806.1|NP_001103361.1|NP_001155197.1|NP_001245135.1|	0|2|4|3	9	2.25	360	MK01_HUMAN
PCNA	FmT-VHL_cis-ACBI2	0|4|13|11	28	0.8	5|8|6|8|0|5|6|7|18|17|10|12|10|7|0|7|5|4|0|5	NP_872590.1	7	4	0	0	0	0	0	-64.03	0.49	NP_001073315.1|NP_003582.2|NP_062538.5|NP_061973.1|NP_112190.2|NP_001121901.1|NP_071394.2|NP_064550.3|NP_000066.1|NP_003214.1|NP_000115.1|NP_001420.2|NP_004619.3|NP_001230005.1|NP_000225.1|NP_550433.1|NP_001138887.1|NP_001315.1|NP_003062.2|NP_001265.2|NP_149075.2|NP_003911.2|NP_001171481.1|NP_003469.2|NP_057302.1|NP_071375.1|NP_057532.2|NP_005432.1|NP_002906.1|NP_000526.1|NP_001120690.1|NP_001157742.1|NP_009126.2|NP_612486.2|NP_116178.2|	0|2|5|4	11	2.75	261	PCNA_HUMAN
ZNF512B	FmT-VHL_cis-ACBI2	0|4|16|15	35	0.67	0|0|0|0|0|0|0|0|0|0|0|0|0|0|0|2|8|7|11|8	NP_065764.1	8.75	4	0	0	0	0	0	-38.34	1.03	NP_000542.1|NP_004619.3|NP_005646.1|NP_055542.1|NP_002283.3|NP_001243334.1|	0|2|6|5	13	3.25	892	Z512B_HUMAN
GMDS	FmT-VHL_cis-ACBI2	0|2|0|0	2	0.55	2|0|2|0|0|0|0|0|0|0|0|0|0|0|0|0|0|0|0|0	NP_001240775.1	0.5	4	0.02	0.06	0.02	0.06	0.02	-5.53	0.5		0|2|0|0	2	0.5	342	GMDS_HUMAN
ATP2B1	FmT-VHL_cis-ACBI2	0|3|3|4	10	0.75	2|0|6|0|0|0|6|9|5|3|0|3|0|0|0|4|5|0|0|5	NP_001673.2	2.5	4	0	0	0	0	0	-29.48	0.38		0|3|2|2	7	1.75	1220	AT2B1_HUMAN
NME2	FmT-VHL_cis-ACBI2	0|12|31|31	74	0.71	0|10|0|0|0|0|0|0|0|0|0|0|0|0|0|0|18|13|14|18	NP_002503.1	18.5	4	0	0	0	0	0	-70.66	1.17	NP_002783.1|NP_002778.1|NP_079480.2|	0|4|6|7	17	4.25	152	F6XY72_HUMAN
MED4	FmT-VHL_cis-ACBI2	0|4|9|8	21	0.04	0|0|0|0|0|0|0|0|0|0|0|0|0|0|0|0|0|0|0|0	NP_054885.1	5.25	4	0.75	1	0.75	1	0.75	-2.54	52.5	NP_004259.3|NP_598395.1|NP_115662.2|NP_443109.2|NP_061820.1|NP_689821.3|NP_002778.1|NP_002784.1|NP_079055.3|NP_006766.1|NP_005774.2|NP_003550.1|NP_004255.2|NP_071801.1|NP_872319.1|NP_001012300.1|NP_542382.1|NP_001034554.1|NP_079481.2|	0|2|4|5	11	2.75	270	Q5T911_HUMAN
SNX9	FmT-VHL_cis-ACBI2	0|2|4|4	10	0.86	13|9|11|10|3|4|0|0|0|6|11|0|0|0|0|3|22|16|11|22	NP_057308.1	2.5	4	0	0	0	0	0	-81.88	0.14	NP_003591.2|NP_004505.2|NP_079481.2|	0|2|3|4	9	2.25	595	SNX9_HUMAN
H2AC19	FmT-VHL_cis-ACBI2	0|30|48|0	78	0.84	0|0|0|0|0|0|2|0|0|0|0|0|0|0|0|0|43|56|62|43	NP_001035807.1	19.5	4	0	0	0	0	0	-228.5	0.38		0|2|2|0	4	1	130	H2A2A_HUMAN
SREK1	FmT-VHL_cis-ACBI2	0|4|6|9	19	0.75	0|4|0|0|3|0|3|3|3|3|0|6|3|0|2|8|9|8|4|9	NP_001070667.1	4.75	4	0	0	0	0	0	-38.34	0.56	NP_116204.3|NP_001034554.1|	0|3|4|4	11	2.75	624	SREK1_HUMAN
TSFM	FmT-VHL_cis-ACBI2	0|5|8|7	20	0.81	5|8|8|5|0|0|5|5|14|15|6|7|4|3|4|0|6|16|10|6	NP_005717.3	5	4	0	0	0	0	0	-61.73	0.36	NP_001091738.1|	0|2|2|4	8	2	325	EFTS_HUMAN
PRR14L	FmT-VHL_cis-ACBI2	0|3|3|3	9	0.58	0|0|0|0|0|2|0|0|0|0|0|0|0|0|0|0|3|0|0|3	NP_775837.2	2.25	4	0.01	0.01	0.01	0.01	0.01	-9.76	1.12		0|2|3|2	7	1.75	2151	PR14L_HUMAN
SCAF4	FmT-VHL_cis-ACBI2	0|8|0|0	8	0.75	0|7|5|6|2|2|4|4|2|5|0|0|0|0|0|2|9|7|7|9	NP_001138916.1	2	4	0	0	0	0	0	-36.1	0.25	NP_009118.1|	0|3|0|0	3	0.75	1132	SCAF4_HUMAN
RRP36	FmT-VHL_cis-ACBI2	0|3|0|0	3	0.63	0|0|0|0|0|0|0|0|0|0|0|0|0|0|0|0|0|7|4|0	NP_149103.1	0.75	4	0	0	0	0	0	-12.65	0.27		0|2|0|0	2	0.5	259	RRP36_HUMAN
ITCH	FmT-VHL_cis-ACBI2	0|3|3|3	9	0.63	2|0|0|0|0|0|0|0|4|3|2|2|0|0|0|0|0|0|0|0	NP_113671.3	2.25	4	0	0	0	0	0	-13.07	0.82	NP_003070.3|NP_002219.1|NP_005646.1|NP_001231496.1|NP_001003652.1|	0|2|2|2	6	1.5	862	A0A590UJQ1_HUMAN
NFE2L1	FmT-VHL_cis-ACBI2	0|3|5|0	8	0.17	0|0|0|0|0|0|0|0|0|0|0|0|0|0|0|0|0|0|0|0	NP_003195.1	2	4	0.49	1	0.49	1	0.49	-2.54	20		0|2|3|0	5	1.25	772	B4DYE1_HUMAN
SDHB	FmT-VHL_cis-ACBI2	0|3|0|0	3	0.81	0|0|0|4|0|0|3|2|0|0|5|0|0|0|0|0|14|7|7|14	NP_002991.2	0.75	4	0	0	0	0	0	-47.13	0.07		0|2|0|0	2	0.5	280	SDHB_HUMAN
PEX5	FmT-VHL_cis-ACBI2	0|4|0|0	4	0.86	15|14|6|9|3|0|3|2|10|10|21|3|4|0|0|0|38|19|21|38	NP_001124495.1	1	4	0	0	0	0	0	-131.73	0.03	NP_000042.3|NP_001036059.1|	0|2|0|0	2	0.5	654	B4E0T2_HUMAN
TTLL4	FmT-VHL_cis-ACBI2	0|2|0|0	2	0.4	0|0|0|0|0|0|0|0|0|0|0|0|0|0|0|0|0|0|0|0	NP_055455.3	0.5	4	0.22	0.88	0.22	0.88	0.22	-2.54	5		0|2|0|0	2	0.5	1199	TTLL4_HUMAN
YTHDF1	FmT-VHL_cis-ACBI2	0|2|5|0	7	0.81	0|3|2|4|0|2|3|3|18|21|3|2|3|2|4|5|3|3|0|3	NP_060268.2	1.75	4	0	0	0	0	0	-53.08	0.15	NP_001036059.1|	0|2|4|0	6	1.5	559	YTHD1_HUMAN
UMPS	FmT-VHL_cis-ACBI2	0|2|7|7	16	0.48	0|2|0|0|0|0|4|0|0|0|0|0|0|2|2|0|2|0|2|2	NP_000364.1	4	4	0.12	0.24	0.12	0.24	0.12	-11.99	1.6	NP_001157742.1|	0|2|4|3	9	2.25	480	F2Z303_HUMAN
SEC11A	FmT-VHL_cis-ACBI2	0|5|6|0	11	0.72	0|2|0|0|6|4|0|0|2|0|0|6|4|0|6|2|0|6|0|0	NP_055115.1	2.75	4	0	0	0	0	0	-27.24	0.46		0|2|2|0	4	1	179	H0YKT4_HUMAN
YARS2	FmT-VHL_cis-ACBI2	0|2|5|6	13	0.86	4|5|0|3|0|0|6|6|29|31|8|4|3|0|0|2|8|7|6|8	NP_001035526.1	3.25	4	0	0	0	0	0	-84.21	0.17		0|2|3|4	9	2.25	477	SYYM_HUMAN
POLR2C	FmT-VHL_cis-ACBI2	0|6|12|9	27	0.7	5|0|9|0|0|0|0|0|4|4|4|4|0|3|0|0|7|5|8|7	NP_116558.1	6.75	4	0	0	0	0	0	-35.02	0.87	NP_001104490.1|NP_006828.2|NP_001073922.2|NP_056271.2|NP_003161.2|NP_945327.2|NP_060842.3|NP_004259.3|NP_620147.1|NP_115662.2|NP_056355.2|NP_075391.3|NP_003469.2|NP_060612.2|NP_004796.1|NP_079481.2|	0|2|5|5	12	3	275	RPB3_HUMAN
NFIA	FmT-VHL_cis-ACBI2	0|3|0|7	10	0.17	0|0|0|0|0|0|0|0|0|0|0|0|0|0|0|0|0|0|0|0	NP_001128145.1	2.5	4	0.49	1	0.49	1	0.49	-2.54	25	NP_001003652.1|	0|2|0|2	4	1	509	NFIA_HUMAN
HAUS6	FmT-VHL_cis-ACBI2	0|2|0|0	2	0.86	13|14|12|12|3|6|0|0|13|4|17|9|7|0|0|0|31|20|21|31	NP_060115.3	0.5	4	0	0	0	0	0	-115.34	0.02	NP_054885.1|	0|2|0|0	2	0.5	955	Q5SYF9_HUMAN
NFATC2IP	FmT-VHL_cis-ACBI2	0|2|8|10	20	0.27	0|0|0|0|0|0|0|0|0|0|0|0|0|0|0|0|0|3|4|0	NP_116204.3	5	4	0.36	0.82	0.36	0.82	0.36	-8.68	2.86		0|2|4|3	9	2.25	419	NF2IP_HUMAN
ZMAT2	FmT-VHL_cis-ACBI2	0|4|14|17	35	0.63	0|0|0|0|0|0|0|0|0|0|0|0|0|0|0|4|6|9|11|6	NP_653324.1	8.75	4	0	0	0	0	0	-36.1	1.09		0|2|3|4	9	2.25	199	ZMAT2_HUMAN
CCDC124	FmT-VHL_cis-ACBI2	0|2|0|3	5	0.71	0|0|0|0|4|2|0|0|0|0|0|2|0|0|0|0|0|6|6|0	NP_001129675.1	1.25	4	0	0	0	0	0	-20.67	0.28		0|2|0|3	5	1.25	223	CC124_HUMAN
RTN3	FmT-VHL_cis-ACBI2	0|3|0|0	3	0.56	0|0|0|0|0|0|0|0|0|0|0|0|0|0|0|0|3|0|0|3	NP_001252518.1	0.75	4	0.01	0.05	0.01	0.05	0.01	-7.63	0.5		0|2|0|0	2	0.5	1032	B7Z4M1_HUMAN
TOB1	FmT-VHL_cis-ACBI2	0|3|0|0	3	0.35	0|0|0|0|0|0|0|0|0|0|0|0|0|0|0|0|0|0|0|0	NP_001230806.1	0.75	4	0.24	0.98	0.24	0.98	0.24	-2.54	7.5	NP_057532.2|NP_001091680.1|	0|3|0|0	3	0.75	345	TOB1_HUMAN
TUBGCP4	FmT-VHL_cis-ACBI2	0|2|0|0	2	0.59	0|0|0|0|0|0|0|0|7|0|0|0|0|0|0|0|0|0|0|0	NP_055259.2	0.5	4	0	0.01	0	0.01	0	-8.35	0.29		0|2|0|0	2	0.5	666	GCP4_HUMAN
SNRPE	FmT-VHL_cis-ACBI2	0|6|7|7	20	0.86	13|11|16|15|6|4|7|7|8|9|11|5|6|0|0|8|0|8|9|0	NP_003085.1	5	4	0	0	0	0	0	-61.73	0.36	NP_003582.2|NP_003469.2|NP_057283.1|NP_055050.1|	0|2|2|2	6	1.5	92	RUXE_HUMAN
SKA2	FmT-VHL_cis-ACBI2	0|3|6|8	17	0.79	9|6|7|7|0|0|0|0|6|5|10|0|0|0|0|0|11|10|9|11	NP_872426.1	4.25	4	0	0	0	0	0	-47.24	0.4	NP_872319.1|	0|2|2|2	6	1.5	121	J3KSP0_HUMAN
KATNA1	FmT-VHL_cis-ACBI2	0|2|6|4	12	0.67	0|5|0|4|0|0|0|0|0|0|0|0|0|0|0|0|0|3|6|0	NP_008975.1	3	4	0	0	0	0	0	-20.67	0.67	NP_005877.2|	0|2|5|2	9	2.25	491	KTNA1_HUMAN
UPF3B	FmT-VHL_cis-ACBI2	0|3|3|0	6	0.66	0|0|0|0|0|0|0|0|0|0|0|0|2|0|0|0|3|5|0|3	NP_075386.1	1.5	4	0	0	0	0	0	-15.2	0.46	NP_002361.1|NP_006521.1|NP_003469.2|NP_001012300.1|	0|2|2|0	4	1	470	REN3B_HUMAN
PIK3C2A	FmT-VHL_cis-ACBI2	0|2|5|0	7	0.86	11|9|7|9|0|0|0|0|16|17|17|0|4|0|0|0|34|14|11|34	NP_002636.2	1.75	4	0	0	0	0	0	-113.74	0.07	NP_006501.1|NP_647539.1|NP_387448.2|NP_000526.1|	0|2|4|0	6	1.5	1686	A0A0C4DGF9_HUMAN
SEC13	FmT-VHL_cis-ACBI2	0|4|6|6	16	0.65	0|0|0|0|0|0|3|4|0|4|5|4|4|2|2|4|0|0|0|0	NP_899195.1	4	4	0	0	0	0	0	-19.56	0.94	NP_002784.1|	0|2|2|2	6	1.5	322	SEC13_HUMAN
FLII	FmT-VHL_cis-ACBI2	0|2|9|7	18	0.78	10|9|6|4|0|0|3|0|9|13|5|3|4|0|3|0|0|5|0|0	NP_001243194.1	4.5	4	0	0	0	0	0	-46.12	0.44	NP_001420.2|NP_054885.1|NP_387448.2|NP_001034554.1|	0|2|5|4	11	2.75	1214	FLII_HUMAN
CCNA2	FmT-VHL_cis-ACBI2	0|3|0|3	6	0.54	0|0|0|0|0|0|0|0|0|0|0|0|0|0|0|0|3|0|0|3	NP_001228.1	1.5	4	0.03	0.05	0.03	0.05	0.03	-7.63	1	NP_002349.1|NP_065986.2|NP_899662.1|NP_001091680.1|NP_005602.3|	0|2|0|2	4	1	432	CCNA2_HUMAN
TRIM9	FmT-VHL_cis-ACBI2	0|2|0|0	2	0.86	6|4|4|5|0|0|0|0|4|0|8|0|0|0|0|3|13|6|6|13	NP_443210.1	0.5	4	0	0	0	0	0	-44.98	0.05	NP_003582.2|NP_006501.1|NP_378663.1|NP_387448.2|	0|2|0|0	2	0.5	550	TRIM9_HUMAN
ANAPC5	FmT-VHL_cis-ACBI2	0|2|8|9	19	0.84	3|5|6|2|0|0|0|0|8|8|8|7|5|0|0|0|29|18|17|29	NP_057321.2	4.75	4	0	0	0	0	0	-103.99	0.2	NP_001073315.1|NP_112190.2|NP_001121901.1|NP_001420.2|NP_065986.2|NP_055316.2|	0|2|5|6	13	3.25	755	F5H0F9_HUMAN
SPTBN1	FmT-VHL_cis-ACBI2	0|4|2|3	9	0.86	5|4|0|6|5|5|2|3|0|3|8|18|26|7|0|4|11|4|3|11	NP_003119.2	2.25	4	0	0	0	0	0	-73.56	0.14	NP_006828.2|NP_002783.1|NP_060649.3|NP_002457.1|NP_002361.1|NP_055050.1|NP_001003652.1|NP_005299.1|	0|2|2|2	6	1.5	2364	SPTB2_HUMAN
UBTF	FmT-VHL_cis-ACBI2	0|2|4|0	6	0.79	0|0|0|0|0|0|0|0|0|0|2|5|6|0|0|0|4|12|13|4	NP_001070152.1	1.5	4	0	0	0	0	0	-40.34	0.17	NP_000066.1|NP_006521.1|NP_001103361.1|NP_001012300.1|NP_005299.1|	0|2|3|0	5	1.25	727	UBF1_HUMAN
CTNNB1	FmT-VHL_cis-ACBI2	0|2|4|0	6	0.21	0|0|0|0|0|0|0|0|0|0|0|0|0|0|0|0|0|0|0|0	NP_001091680.1	1.5	4	0.47	1	0.47	1	0.47	-2.54	15	NP_002728.1|NP_001129677.1|NP_004508.1|NP_001003652.1|NP_000235.2|	0|2|4|0	6	1.5	781	B4DGU4_HUMAN
SETD2	FmT-VHL_cis-ACBI2	0|2|0|0	2	0.71	0|0|0|0|0|0|0|0|0|0|0|0|0|0|0|0|3|4|6|3	NP_054878.5	0.5	4	0	0	0	0	0	-18.44	0.12	NP_003591.2|NP_055940.3|	0|2|0|0	2	0.5	2564	SETD2_HUMAN
EML4	FmT-VHL_cis-ACBI2	0|3|2|5	10	0.79	5|2|4|0|4|2|5|4|2|0|2|0|0|0|0|0|12|7|8|12	NP_061936.2	2.5	4	0	0	0	0	0	-43.9	0.26	NP_387448.2|NP_004508.1|	0|2|2|4	8	2	981	B5MBZ0_HUMAN
EMG1	FmT-VHL_cis-ACBI2	0|4|10|11	25	0.78	5|8|10|6|6|4|6|7|0|0|2|5|6|2|3|2|8|14|14|8	NP_006322.4	6.25	4	0	0	0	0	0	-51.69	0.54	NP_378663.1|NP_002790.1|	0|2|4|4	10	2.5	244	NEP1_HUMAN
NECAP2	FmT-VHL_cis-ACBI2	0|2|7|7	16	0.8	5|4|5|5|2|0|2|0|0|6|8|0|0|0|0|0|13|9|10|13	NP_001138749.1	4	4	0	0	0	0	0	-50.57	0.36		0|2|3|3	8	2	273	NECP2_HUMAN
GABPA	FmT-VHL_cis-ACBI2	0|2|3|0	5	0.21	0|0|0|0|0|0|0|0|0|0|0|0|0|0|0|0|0|0|0|0	NP_001184226.1	1.25	4	0.47	0.98	0.47	0.98	0.47	-2.54	12.5	NP_003394.1|NP_006521.1|	0|2|2|0	4	1	454	GABPA_HUMAN
ARHGAP19	FmT-VHL_cis-ACBI2	0|3|4|4	11	0.3	0|0|0|0|0|0|0|0|0|0|0|0|0|0|0|0|2|0|0|2	NP_001191229.1	2.75	4	0.27	0.43	0.27	0.43	0.27	-5.53	2.75	NP_001104567.1|	0|2|3|2	7	1.75	465	RHG19_HUMAN
LSM12	FmT-VHL_cis-ACBI2	0|2|6|9	17	0.8	3|3|4|7|8|11|4|4|5|5|0|0|0|0|4|3|14|9|7|14	NP_689557.1	4.25	4	0	0	0	0	0	-53.9	0.35	NP_006828.2|NP_000542.1|NP_054885.1|	0|2|3|3	8	2	195	LSM12_HUMAN
DENND6A	FmT-VHL_cis-ACBI2	0|3|2|0	5	0.86	8|10|4|7|0|0|0|0|0|0|6|0|0|0|0|0|13|8|11|13	NP_689891.1	1.25	4	0	0	0	0	0	-52.81	0.11		0|2|2|0	4	1	608	DEN6A_HUMAN
CLEC16A	FmT-VHL_cis-ACBI2	0|2|4|0	6	0.57	0|0|0|0|0|0|0|0|0|0|0|0|0|0|0|0|3|0|2|3	NP_001230332.1	1.5	4	0.01	0.03	0.01	0.03	0.01	-9.76	0.75		0|2|2|0	4	1	906	CL16A_HUMAN
SEC23IP	FmT-VHL_cis-ACBI2	0|4|7|8	19	0.86	14|13|10|14|6|0|0|0|4|7|13|0|2|0|0|3|33|21|21|33	NP_009121.1	4.75	4	0	0	0	0	0	-120.82	0.18	NP_660309.1|	0|2|5|6	13	3.25	1000	S23IP_HUMAN
CCDC138	FmT-VHL_cis-ACBI2	0|4|0|0	4	0.77	0|0|0|0|0|0|0|0|0|0|0|0|0|0|0|0|16|0|0|16	NP_659415.1	1	4	0	0	0	0	0	-35.02	0.12		0|2|0|0	2	0.5	665	CC138_HUMAN
H1-3	FmT-VHL_cis-ACBI2	0|28|0|0	28	0.82	23|31|0|25|0|0|0|0|0|0|0|16|21|26|0|0|0|0|0|0	NP_005311.1	7	4	0	0	0	0	0	-117.64	0.27	NP_000066.1|NP_001420.2|NP_002728.1|	0|2|0|0	2	0.5	221	H13_HUMAN
RNASEH2A	FmT-VHL_cis-ACBI2	0|3|8|7	18	0.05	0|0|0|0|0|0|0|0|0|0|0|0|0|0|0|0|0|0|0|0	NP_006388.2	4.5	4	0.74	1	0.74	1	0.74	-2.54	45	NP_387448.2|NP_001157742.1|NP_001011537.2|	0|2|3|4	9	2.25	299	THSD8_HUMAN
MAD2L2	FmT-VHL_cis-ACBI2	0|3|0|0	3	0.35	0|0|0|0|0|0|0|0|0|0|0|0|0|0|0|0|0|0|0|0	NP_006332.3	0.75	4	0.24	0.98	0.24	0.98	0.24	-2.54	7.5	NP_001229971.1|NP_002349.1|NP_060723.2|	0|2|0|0	2	0.5	211	MD2L2_HUMAN
G3BP2	FmT-VHL_cis-ACBI2	0|5|10|0	15	0.74	7|9|8|5|8|0|4|3|0|0|0|0|0|4|4|0|0|8|6|0	NP_036429.2	3.75	4	0	0	0	0	0	-37.23	0.45	NP_006828.2|NP_056170.2|	0|2|2|0	4	1	482	G3BP2_HUMAN
DUS3L	FmT-VHL_cis-ACBI2	0|2|0|0	2	0.4	0|0|0|0|0|0|0|0|0|0|0|0|0|0|0|0|0|0|0|0	NP_064560.2	0.5	4	0.22	0.88	0.22	0.88	0.22	-2.54	5		0|2|0|0	2	0.5	650	DUS3L_HUMAN
SRCAP	FmT-VHL_cis-ACBI2	0|3|5|4	12	0.05	0|0|0|0|0|0|0|0|0|0|0|0|0|0|0|0|0|0|0|0	NP_006653.2	3	4	0.74	1	0.74	1	0.74	-2.54	30	NP_056144.3|NP_689830.2|	0|2|3|3	8	2	3230	A0A0C4DFX4_HUMAN
NCKAP1	FmT-VHL_cis-ACBI2	0|4|4|6	14	0.81	2|5|0|4|9|5|4|10|0|0|7|7|7|3|0|0|15|6|7|15	NP_995314.1	3.5	4	0	0	0	0	0	-55.03	0.29	NP_647539.1|	0|3|3|6	12	3	1134	NCKP1_HUMAN
KDM2A	FmT-VHL_cis-ACBI2	0|2|0|0	2	0.4	0|0|0|0|0|0|0|0|0|0|0|0|0|0|0|0|0|0|0|0	NP_001243334.1	0.5	4	0.22	0.88	0.22	0.88	0.22	-2.54	5		0|2|0|0	2	0.5	723	I3VM54_HUMAN
PRPF40B	FmT-VHL_cis-ACBI2	0|2|0|0	2	0.62	0|0|0|0|0|0|0|0|0|0|0|0|0|0|0|0|4|0|0|4	NP_001026868.2	0.5	4	0	0	0	0	0	-9.38	0.25		0|2|0|0	2	0.5	892	F8VU11_HUMAN
PURA	FmT-VHL_cis-ACBI2	0|2|5|4	11	0.77	4|4|5|3|4|5|4|5|5|6|11|3|3|3|3|3|0|7|7|0	NP_005850.1	2.75	4	0	0	0	0	0	-35.02	0.35	NP_000312.2|NP_002906.1|	0|2|2|2	6	1.5	322	PURA_HUMAN
CUL5	FmT-VHL_cis-ACBI2	0|2|2|4	8	0.08	0|0|0|0|0|0|0|0|0|0|0|0|0|0|0|0|0|0|0|0	NP_003469.2	2	4	0.69	1	0.69	1	0.69	-2.54	20	NP_005991.1|NP_004796.1|NP_004508.1|NP_001003652.1|	0|2|2|4	8	2	780	CUL5_HUMAN
PATL1	FmT-VHL_cis-ACBI2	0|2|0|0	2	0.86	10|9|6|11|0|0|3|0|22|21|9|0|2|2|0|0|19|12|9|19	NP_689929.2	0.5	4	0	0	0	0	0	-90.77	0.02	NP_687033.1|	0|2|0|0	2	0.5	770	PATL1_HUMAN
KRT15	FmT-VHL_cis-ACBI2	0|3|0|0	3	0.35	0|0|0|0|0|0|0|0|0|0|0|0|0|0|0|0|0|0|0|0	NP_002266.2	0.75	4	0.24	0.98	0.24	0.98	0.24	-2.54	7.5	NP_060689.2|	0|2|0|0	2	0.5	456	K1C15_HUMAN
MRPL45	FmT-VHL_cis-ACBI2	0|3|4|6	13	0.83	0|0|0|0|0|0|0|0|0|0|0|0|0|0|0|0|20|20|15|20	NP_115727.4	3.25	4	0	0	0	0	0	-84.07	0.17	NP_054894.1|	0|2|2|3	7	1.75	306	A0A087WU62_HUMAN
GRK5	FmT-VHL_cis-ACBI2	0|2|0|0	2	0.4	0|0|0|0|0|0|0|0|0|0|0|0|0|0|0|0|0|0|0|0	NP_005299.1	0.5	4	0.22	0.88	0.22	0.88	0.22	-2.54	5		0|2|0|0	2	0.5	590	GRK5_HUMAN
RPL18A	FmT-VHL_cis-ACBI2	0|2|5|4	11	0.86	8|9|8|10|2|0|7|7|14|14|9|12|7|9|7|9|12|16|16|12	NP_000971.1	2.75	4	0	0	0	0	0	-67.29	0.18	NP_006828.2|NP_000542.1|NP_055050.1|	0|2|3|2	7	1.75	176	M0R1A7_HUMAN
TRPS1	FmT-VHL_cis-ACBI2	0|2|2|0	4	0.24	0|0|0|0|0|0|0|0|0|0|0|0|0|0|0|0|0|0|0|0	NP_054831.2	1	4	0.44	0.88	0.44	0.88	0.44	-2.54	10	NP_001103361.1|	0|2|2|0	4	1	1294	TRPS1_HUMAN
SCARF2	FmT-VHL_cis-ACBI2	0|4|0|0	4	0.33	0|0|0|0|0|0|0|0|0|0|0|0|0|0|0|0|0|0|0|0	NP_699165.2	1	4	0.25	1	0.25	1	0.25	-2.54	10		0|2|0|0	2	0.5	870	SREC2_HUMAN
NF1	FmT-VHL_cis-ACBI2	0|2|3|4	9	0.75	0|0|0|0|0|0|0|0|0|0|0|0|0|0|0|0|8|3|7|8	NP_001035957.1	2.25	4	0	0	0	0	0	-29.48	0.35	NP_001003652.1|	0|2|2|3	7	1.75	2839	NF1_HUMAN
TMCC2	FmT-VHL_cis-ACBI2	0|2|0|0	2	0.4	0|0|0|0|0|0|0|0|0|0|0|0|0|0|0|0|0|0|0|0	NP_001229854.1	0.5	4	0.22	0.88	0.22	0.88	0.22	-2.54	5		0|2|0|0	2	0.5	631	A0A0C4DFR1_HUMAN
TNRC6A	FmT-VHL_cis-ACBI2	0|6|3|5	14	0.86	14|14|11|9|0|2|0|2|102|103|7|8|11|6|8|5|28|16|20|28	NP_055309.2	3.5	4	0	0	0	0	0	-291.12	0.05	NP_056986.2|NP_378663.1|	0|3|3|2	8	2	1962	TNR6A_HUMAN
MED10	FmT-VHL_cis-ACBI2	0|2|0|3	5	0.21	0|0|0|0|0|0|0|0|0|0|0|0|0|0|0|0|0|0|0|0	NP_115662.2	1.25	4	0.47	0.98	0.47	0.98	0.47	-2.54	12.5	NP_443109.2|NP_006766.1|NP_004255.2|NP_004796.1|NP_542382.1|NP_079481.2|	0|2|0|2	4	1	135	MED10_HUMAN
TSTD2	FmT-VHL_cis-ACBI2	0|2|3|0	5	0.86	8|6|8|7|0|0|0|0|3|4|8|0|3|0|0|0|19|9|9|19	NP_640339.4	1.25	4	0	0	0	0	0	-62.5	0.09	NP_003591.2|	0|2|2|0	4	1	516	TSTD2_HUMAN
RAVER2	FmT-VHL_cis-ACBI2	0|3|8|6	17	0.56	3|0|0|0|0|0|0|0|0|0|0|0|0|0|0|0|3|2|5|3	NP_060681.2	4.25	4	0.01	0.04	0.01	0.04	0.01	-16.31	1.21		0|3|3|3	9	2.25	678	RAVR2_HUMAN
AKT2	FmT-VHL_cis-ACBI2	0|3|3|0	6	0.62	0|0|0|2|0|0|0|2|0|2|2|0|0|0|0|0|0|4|0|0	NP_001229956.1	1.5	4	0	0	0	0	0	-11.99	0.6	NP_001138887.1|NP_001265.2|NP_002804.2|NP_112180.4|NP_000375.2|NP_005299.1|	0|2|2|0	4	1	419	AKT2_HUMAN
PRPF38B	FmT-VHL_cis-ACBI2	0|2|0|0	2	0.52	0|0|0|0|3|0|0|0|0|0|0|0|0|0|0|0|0|0|0|0	NP_060531.2	0.5	4	0.05	0.2	0.05	0.2	0.05	-5.12	0.67	NP_001091680.1|	0|2|0|0	2	0.5	546	A0A0A0MRN0_HUMAN
RRBP1	FmT-VHL_cis-ACBI2	0|2|3|3	8	0.63	0|0|0|0|0|4|0|2|0|0|0|0|0|0|2|3|0|0|0|0	NP_001036041.1	2	4	0	0	0	0	0	-13.07	0.73		0|2|2|2	6	1.5	977	RRBP1_HUMAN
SNX27	FmT-VHL_cis-ACBI2	0|2|0|0	2	0.4	0|0|0|0|0|0|0|0|0|0|0|0|0|0|0|0|0|0|0|0	NP_112180.4	0.5	4	0.22	0.88	0.22	0.88	0.22	-2.54	5		0|2|0|0	2	0.5	528	A0A2R8Y8A7_HUMAN
BABAM1	FmT-VHL_cis-ACBI2	0|3|3|2	8	0.86	3|3|4|3|0|0|0|0|5|6|7|0|0|0|0|0|11|8|9|11	NP_054892.2	2	4	0	0	0	0	0	-43.9	0.21	NP_001096137.1|NP_006501.1|NP_006068.2|	0|2|2|2	6	1.5	329	J3KQS6_HUMAN
TFRC	FmT-VHL_cis-ACBI2	0|2|0|0	2	0.72	0|0|0|0|0|0|5|2|3|5|0|3|2|0|0|0|3|4|2|3	NP_003225.2	0.5	4	0	0	0	0	0	-19.56	0.12		0|2|0|0	2	0.5	760	G3V0E5_HUMAN
PGRMC2	FmT-VHL_cis-ACBI2	0|2|4|7	13	0.58	0|0|0|0|5|3|3|2|0|0|0|0|0|0|0|0|0|0|0|0	NP_006311.2	3.25	4	0.01	0.03	0.01	0.03	0.01	-15.2	1		0|2|2|3	7	1.75	247	PGRC2_HUMAN
NEDD1	FmT-VHL_cis-ACBI2	0|2|0|4	6	0.8	4|0|6|3|0|0|0|3|2|0|0|0|0|0|0|0|14|8|5|14	NP_001128647.1	1.5	4	0	0	0	0	0	-47.11	0.14	NP_036205.1|NP_006421.2|NP_006422.1|NP_006420.1|NP_110379.2|NP_005989.3|NP_001420.2|NP_378663.1|NP_001078834.1|NP_775782.2|	0|2|0|2	4	1	667	NEDD1_HUMAN
EXOC4	FmT-VHL_cis-ACBI2	0|3|0|6	9	0.83	4|6|2|0|0|3|6|6|4|3|4|0|0|0|0|0|21|10|14|21	NP_068579.3	2.25	4	0	0	0	0	0	-73.82	0.14	NP_054885.1|NP_001138887.1|	0|2|0|4	6	1.5	974	EXOC4_HUMAN
ARFIP1	FmT-VHL_cis-ACBI2	0|4|0|0	4	0.57	0|0|0|0|0|0|0|0|0|0|2|0|0|0|0|0|3|0|0|3	NP_001020764.1	1	4	0.01	0.03	0.01	0.03	0.01	-9.76	0.5		0|2|0|0	2	0.5	341	ARFP1_HUMAN
PPP2R5D	FmT-VHL_cis-ACBI2	0|2|0|0	2	0.86	2|0|3|2|3|4|4|2|2|3|0|0|2|0|0|0|4|4|3|4	NP_851307.1	0.5	4	0	0	0	0	0	-18.44	0.12	NP_647539.1|NP_665861.1|NP_001257869.1|	0|2|0|0	2	0.5	570	2A5D_HUMAN
CNTN6	FmT-VHL_cis-ACBI2	0|7|0|0	7	0.32	0|0|0|0|0|0|0|0|0|0|0|0|0|0|0|0|0|0|0|0	NP_055276.1	1.75	4	0.25	1	0.25	1	0.25	-2.54	17.5		0|3|0|0	3	0.75	1028	CNTN6_HUMAN
WRAP73	FmT-VHL_cis-ACBI2	0|3|0|0	3	0.72	0|0|0|0|0|0|3|0|0|0|3|0|0|0|0|0|6|2|3|6	NP_060288.3	0.75	4	0	0	0	0	0	-20.67	0.17		0|3|0|0	3	0.75	460	A0A0A0MRV3_HUMAN
INTS11	FmT-VHL_cis-ACBI2	0|2|6|7	15	0.12	0|0|0|0|0|0|0|0|0|0|0|0|0|0|0|0|0|0|2|0	NP_060341.2	3.75	4	0.54	0.96	0.54	0.96	0.54	-4.07	7.5	NP_075391.3|NP_060612.2|NP_060720.2|	0|2|3|4	9	2.25	600	A0A087WYI0_HUMAN
EFHD2	FmT-VHL_cis-ACBI2	0|4|4|5	13	0.8	6|8|9|8|3|2|0|0|4|4|7|0|0|0|0|4|13|6|8|13	NP_077305.2	3.25	4	0	0	0	0	0	-48.35	0.3		0|2|2|2	6	1.5	240	EFHD2_HUMAN
VPS13C	FmT-VHL_cis-ACBI2	0|3|7|0	10	0.74	0|0|0|0|0|0|0|0|0|0|0|0|0|0|0|0|5|11|7|5	NP_060154.3	2.5	4	0	0	0	0	0	-31.7	0.36		0|3|3|0	6	1.5	3710	VP13C_HUMAN
C18orf63	FmT-VHL_cis-ACBI2	0|3|0|0	3	0.35	0|0|0|0|0|0|0|0|0|0|0|0|0|0|0|0|0|0|0|0	NP_001167594.1	0.75	4	0.24	0.98	0.24	0.98	0.24	-2.54	7.5		0|3|0|0	3	0.75	685	CR063_HUMAN
HNRNPLL	FmT-VHL_cis-ACBI2	0|2|6|5	13	0.75	4|5|2|2|6|0|7|9|3|4|3|5|6|4|0|3|3|2|3|3	NP_612403.2	3.25	4	0	0	0	0	0	-31.67	0.46	NP_000542.1|NP_687033.1|NP_006766.1|	0|2|4|2	8	2	542	C9IYN3_HUMAN
SPTBN5	FmT-VHL_cis-ACBI2	0|3|0|0	3	0.54	0|0|0|0|0|0|0|0|0|0|2|0|0|0|0|0|0|3|0|0	NP_057726.3	0.75	4	0.03	0.11	0.03	0.11	0.03	-6.54	0.6		0|2|0|0	2	0.5	3639	SPTN5_HUMAN
ANK3	FmT-VHL_cis-ACBI2	0|7|9|0	16	0.7	2|2|0|2|0|0|6|6|0|0|3|0|0|0|0|0|7|0|0|7	NP_001191332.1	4	4	0	0	0	0	0	-29.48	0.62	NP_001003652.1|	0|2|3|0	5	1.25	1861	ANK3_HUMAN
RAMAC	FmT-VHL_cis-ACBI2	0|2|4|0	6	0.21	0|0|0|0|0|0|0|0|0|0|0|0|0|0|0|0|0|0|0|0	NP_113640.1	1.5	4	0.47	1	0.47	1	0.47	-2.54	15		0|2|2|0	4	1	118	RAMAC_HUMAN
SRFBP1	FmT-VHL_cis-ACBI2	0|0|9|6	15	0.81	0|4|0|3|0|0|0|0|0|0|0|0|0|0|0|0|10|15|19|10	NP_689759.2	3.75	4	0	0	0	0	0	-60.55	0.28		0|0|7|4	11	2.75	429	SRFB1_HUMAN
STK3	FmT-VHL_cis-ACBI2	0|0|7|7	14	0.86	12|12|9|11|2|2|2|0|7|5|12|6|8|0|0|2|20|12|13|20	NP_006272.2	3.5	4	0	0	0	0	0	-72.91	0.22	NP_002516.2|NP_647539.1|NP_378663.1|NP_387448.2|NP_060691.2|	0|0|4|3	7	1.75	491	A0A087WZ06_HUMAN
LSM2	FmT-VHL_cis-ACBI2	0|0|7|11	18	0.65	0|8|0|0|0|0|0|0|0|0|0|0|0|0|0|0|3|6|7|3	NP_067000.1	4.5	4	0	0	0	0	0	-27.24	0.75	NP_009011.1|NP_057709.2|NP_057283.1|	0|0|3|3	6	1.5	95	LSM2_HUMAN
SMN2	FmT-VHL_cis-ACBI2	0|0|7|7	14	0.77	3|0|6|5|3|3|8|8|4|8|12|0|2|0|0|2|0|6|0|0	NP_059107.1	3.5	4	0	0	0	0	0	-40.54	0.39	NP_004630.3|NP_079176.2|NP_006824.2|NP_060842.3|NP_009011.1|NP_001138887.1|NP_055542.1|NP_057283.1|NP_001032208.1|NP_892029.2|NP_055050.1|NP_001034554.1|	0|0|2|2	4	1	294	B4DP61_HUMAN
NSD2	FmT-VHL_cis-ACBI2	0|0|2|2	4	0.72	0|0|0|0|0|0|2|0|0|0|0|0|0|0|0|0|4|7|0|4	NP_001035889.1	1	4	0	0	0	0	0	-19.56	0.24	NP_057532.2|NP_001091680.1|	0|0|2|2	4	1	1365	NSD2_HUMAN
TTLL12	FmT-VHL_cis-ACBI2	0|0|5|4	9	0.73	0|0|0|0|8|12|0|0|0|0|0|0|4|0|0|0|0|0|0|0	NP_055955.1	2.25	4	0	0	0	0	0	-26.6	0.38	NP_776171.1|	0|0|4|4	8	2	644	TTL12_HUMAN
AIMP2	FmT-VHL_cis-ACBI2	0|0|3|3	6	0.86	4|5|0|3|3|4|0|0|13|16|9|3|0|0|2|0|3|6|8|3	NP_006294.2	1.5	4	0	0	0	0	0	-51.71	0.13	NP_892029.2|	0|0|2|2	4	1	320	A8MU58_HUMAN
DNAJC8	FmT-VHL_cis-ACBI2	0|0|4|5	9	0.29	0|0|0|0|0|3|0|0|0|0|0|0|0|0|0|0|0|0|0|0	NP_055095.2	2.25	4	0.29	0.65	0.29	0.65	0.29	-5.12	3	NP_001091680.1|	0|0|2|2	4	1	253	DNJC8_HUMAN
HSPBP1	FmT-VHL_cis-ACBI2	0|0|6|5	11	0.48	0|0|0|0|0|0|3|4|0|0|0|0|0|0|0|0|0|0|0|0	NP_001123578.1	2.75	4	0.13	0.34	0.13	0.34	0.13	-8.68	1.57		0|0|5|5	10	2.5	359	HPBP1_HUMAN
SEC24B	FmT-VHL_cis-ACBI2	0|0|3|3	6	0.77	3|0|0|0|0|0|0|2|4|5|3|0|0|0|0|0|10|0|3|10	NP_006314.2	1.5	4	0	0	0	0	0	-32.73	0.21	NP_002865.1|	0|0|2|2	4	1	1268	SC24B_HUMAN
CIC	FmT-VHL_cis-ACBI2	0|0|3|2	5	0.21	0|0|0|0|0|0|0|0|0|0|0|0|0|0|0|0|0|0|0|0	NP_055940.3	1.25	4	0.47	0.98	0.47	0.98	0.47	-2.54	12.5		0|0|3|2	5	1.25	1608	A0A0A0MQR4_HUMAN
SUCLA2	FmT-VHL_cis-ACBI2	0|0|3|3	6	0.86	0|0|0|0|0|0|6|3|13|11|5|0|2|0|2|2|29|18|19|29	NP_003841.1	1.5	4	0	0	0	0	0	-106.34	0.06		0|0|2|2	4	1	463	A0A2R8YDQ9_HUMAN
GNB1	FmT-VHL_cis-ACBI2	0|0|4|3	7	0.48	0|0|0|0|0|0|0|5|0|0|0|0|0|0|0|0|0|0|0|0	NP_002065.1	1.75	4	0.12	0.31	0.12	0.31	0.12	-6.11	1.4		0|0|2|3	5	1.25	340	B3KVK2_HUMAN
SCYL1	FmT-VHL_cis-ACBI2	0|0|3|0	3	0.49	0|0|0|0|0|0|0|0|0|0|0|0|0|0|0|0|0|3|0|0	NP_001041683.1	0.75	4	0.09	0.36	0.09	0.36	0.09	-5.12	1		0|0|2|0	2	0.5	791	E9PK59_HUMAN
STK39	FmT-VHL_cis-ACBI2	0|0|3|3	6	0.54	0|0|2|0|0|0|0|0|0|4|0|0|0|0|0|0|0|0|0|0	NP_037365.2	1.5	4	0.03	0.06	0.03	0.06	0.03	-7.56	1	NP_001091680.1|	0|0|2|2	4	1	545	STK39_HUMAN
TSPYL2	FmT-VHL_cis-ACBI2	0|0|2|2	4	0.24	0|0|0|0|0|0|0|0|0|0|0|0|0|0|0|0|0|0|0|0	NP_071400.1	1	4	0.44	0.88	0.44	0.88	0.44	-2.54	10	NP_001003652.1|	0|0|2|2	4	1	693	TSYL2_HUMAN
MRPS14	FmT-VHL_cis-ACBI2	0|0|3|2	5	0.82	0|0|0|0|0|0|0|0|0|0|0|0|0|0|0|0|14|12|13|14	NP_071383.1	1.25	4	0	0	0	0	0	-59.49	0.09		0|0|2|2	4	1	128	RT14_HUMAN
IQGAP2	FmT-VHL_cis-ACBI2	0|0|6|0	6	0.39	0|0|0|0|0|0|2|0|0|0|0|0|0|0|0|0|0|0|0|0	NP_006624.2	1.5	4	0.23	0.92	0.23	0.92	0.23	-4.07	3		0|0|5|0	5	1.25	1575	IQGA2_HUMAN
ATG2B	FmT-VHL_cis-ACBI2	0|0|3|2	5	0.86	10|9|7|9|12|14|5|5|5|4|18|0|3|0|0|0|53|30|32|53	NP_060506.5	1.25	4	0	0	0	0	0	-187.71	0.03	NP_054885.1|	0|0|2|2	4	1	2078	ATG2B_HUMAN
KTN1	FmT-VHL_cis-ACBI2	0|0|4|4	8	0.71	0|0|0|0|3|5|4|5|0|0|4|3|3|3|6|2|0|0|2|0	NP_001072989.1	2	4	0	0	0	0	0	-22.83	0.4		0|0|2|2	4	1	1357	B7Z6P3_HUMAN
RBMX2	FmT-VHL_cis-ACBI2	0|0|3|2	5	0.21	0|0|0|0|0|0|0|0|0|0|0|0|0|0|0|0|0|0|0|0	NP_057108.2	1.25	4	0.47	0.98	0.47	0.98	0.47	-2.54	12.5		0|0|2|2	4	1	322	Q5JY83_HUMAN
ACTN4	FmT-VHL_cis-ACBI2	0|0|10|11	21	0.78	0|0|0|0|14|18|8|6|0|0|0|0|0|2|0|2|0|0|0|0	NP_004915.2	5.25	4	0	0	0	0	0	-51.33	0.46	NP_687033.1|NP_002782.1|NP_002788.1|NP_001091680.1|NP_060023.1|NP_003281.1|NP_001036059.1|	0|0|6|6	12	3	911	ACTN4_HUMAN
JUP	FmT-VHL_cis-ACBI2	0|0|6|5	11	0.78	7|6|3|5|2|0|2|0|0|0|6|5|5|5|2|8|10|5|5|10	NP_068831.1	2.75	4	0	0	0	0	0	-39.46	0.31	NP_003582.2|NP_110383.2|NP_378663.1|NP_006521.1|NP_001091680.1|NP_005299.1|	0|0|4|4	8	2	745	PLAK_HUMAN
UTP20	FmT-VHL_cis-ACBI2	0|0|9|5	14	0.82	0|0|0|0|0|0|0|0|0|0|0|2|0|0|0|0|0|36|28|0	NP_055318.2	3.5	4	0	0	0	0	0	-72.64	0.21		0|0|5|3	8	2	2785	UTP20_HUMAN
CACTIN	FmT-VHL_cis-ACBI2	0|0|3|5	8	0.75	0|0|0|0|0|0|0|0|0|0|0|0|0|0|0|0|6|7|8|6	NP_001074012.1	2	4	0	0	0	0	0	-30.59	0.3		0|0|3|4	7	1.75	758	CATIN_HUMAN
GEMIN4	FmT-VHL_cis-ACBI2	0|0|10|10	20	0.76	3|3|4|4|6|2|4|3|5|2|10|11|4|0|0|4|9|8|3|9	NP_056536.2	5	4	0	0	0	0	0	-43.9	0.51	NP_000066.1|NP_078933.3|NP_055050.1|NP_004508.1|NP_005299.1|	0|0|6|3	9	2.25	1058	I3L2C7_HUMAN
CPSF4	FmT-VHL_cis-ACBI2	0|0|6|4	10	0.73	0|6|0|0|0|0|0|0|2|0|4|0|0|0|0|0|6|7|6|6	NP_001075028.1	2.5	4	0	0	0	0	0	-28.37	0.4		0|0|2|2	4	1	244	B7Z7B0_HUMAN
RRP15	FmT-VHL_cis-ACBI2	0|0|7|6	13	0.68	4|5|5|4|0|0|0|0|0|0|0|3|2|2|4|0|2|6|5|2	NP_057136.2	3.25	4	0	0	0	0	0	-23.95	0.62	NP_006828.2|	0|0|4|4	8	2	282	RRP15_HUMAN
ACSL4	FmT-VHL_cis-ACBI2	0|0|4|7	11	0.49	0|0|0|0|0|5|0|0|0|0|0|0|3|0|0|0|0|0|0|0	NP_075266.1	2.75	4	0.1	0.36	0.1	0.36	0.1	-9.32	1.38	NP_001510.2|	0|0|3|4	7	1.75	711	A0A0C4DGB7_HUMAN
CBWD1	FmT-VHL_cis-ACBI2	0|0|3|6	9	0.27	2|0|0|0|0|0|0|0|0|0|0|0|0|0|0|0|0|0|0|0	NP_060961.3	2.25	4	0.36	0.92	0.36	0.92	0.36	-4.07	4.5	NP_057023.2|NP_612361.1|NP_060341.2|NP_001032208.1|NP_071334.1|	0|0|2|4	6	1.5	395	A0A087X140_HUMAN
DDRGK1	FmT-VHL_cis-ACBI2	0|0|4|0	4	0.76	3|3|0|0|0|0|0|0|0|2|0|6|8|0|0|9|4|0|3|4	NP_076424.1	1	4	0	0	0	0	0	-30.59	0.15	NP_002060.4|	0|0|3|0	3	0.75	314	DDRGK_HUMAN
MRPS34	FmT-VHL_cis-ACBI2	0|0|8|15	23	0.86	6|7|5|7|0|0|0|0|6|5|6|8|5|0|3|4|62|60|61|62	NP_076425.1	5.75	4	0	0	0	0	0	-274.72	0.09	NP_378663.1|NP_387448.2|	0|0|5|6	11	2.75	218	C9JJ19_HUMAN
MIS12	FmT-VHL_cis-ACBI2	0|0|2|4	6	0.21	0|0|0|0|0|0|0|0|0|0|0|0|0|0|0|0|0|0|0|0	NP_076944.1	1.5	4	0.47	1	0.47	1	0.47	-2.54	15	NP_065726.1|NP_872319.1|	0|0|2|2	4	1	205	MIS12_HUMAN
NOC4L	FmT-VHL_cis-ACBI2	0|0|4|4	8	0.86	0|0|0|0|0|0|0|0|2|0|0|3|2|0|0|3|4|37|37|4	NP_076983.1	2	4	0	0	0	0	0	-90.59	0.1	NP_002266.2|	0|0|2|3	5	1.25	516	NOC4L_HUMAN
DERL1	FmT-VHL_cis-ACBI2	0|0|4|2	6	0.65	0|0|0|0|0|0|0|0|3|3|0|0|0|0|0|0|2|5|0|2	NP_001128143.1	1.5	4	0	0	0	0	0	-15.2	0.46	NP_000375.2|	0|0|2|2	4	1	231	B4E1G1_HUMAN
DHCR24	FmT-VHL_cis-ACBI2	0|0|6|0	6	0.46	0|0|0|0|0|0|0|0|0|3|0|0|0|0|0|0|0|0|0|0	NP_055577.1	1.5	4	0.19	0.75	0.19	0.75	0.19	-5.12	2	NP_055050.1|	0|0|2|0	2	0.5	516	DHC24_HUMAN
CLASRP	FmT-VHL_cis-ACBI2	0|0|4|5	9	0.27	0|0|0|0|0|0|0|0|0|0|0|0|0|0|0|0|0|2|0|0	NP_008987.2	2.25	4	0.39	0.84	0.39	0.84	0.39	-4.07	4.5		0|0|3|4	7	1.75	674	A0A0A0MQS2_HUMAN
MAU2	FmT-VHL_cis-ACBI2	0|0|3|0	3	0.35	0|0|0|0|0|0|0|0|0|0|0|0|0|0|0|0|0|0|0|0	NP_056144.3	0.75	4	0.24	0.98	0.24	0.98	0.24	-2.54	7.5		0|0|2|0	2	0.5	613	SCC4_HUMAN
MAP2K2	FmT-VHL_cis-ACBI2	0|0|4|3	7	0.52	0|2|0|0|0|0|0|0|4|0|0|0|0|0|0|0|0|0|0|0	NP_109587.1	1.75	4	0.05	0.15	0.05	0.15	0.05	-7.56	1.17	NP_647539.1|NP_001091738.1|NP_001103361.1|	0|0|2|2	4	1	400	G5E9C7_HUMAN
DDX10	FmT-VHL_cis-ACBI2	0|0|5|3	8	0.82	3|2|4|0|0|0|0|2|0|0|0|0|0|0|0|0|7|20|24|7	NP_004389.2	2	4	0	0	0	0	0	-64.36	0.14		0|0|3|3	6	1.5	875	DDX10_HUMAN
RPL28	FmT-VHL_cis-ACBI2	0|0|8|8	16	0.81	0|0|0|0|11|15|13|14|0|0|0|4|0|5|7|5|0|0|0|0	NP_000982.2	4	4	0	0	0	0	0	-59.49	0.3	NP_055050.1|	0|0|2|2	4	1	137	RL28_HUMAN
MRPS21	FmT-VHL_cis-ACBI2	0|0|5|4	9	0.76	0|0|0|0|0|0|3|0|4|4|0|4|5|0|0|0|7|8|8|7	NP_114107.1	2.25	4	0	0	0	0	0	-33.91	0.3		0|0|2|2	4	1	87	RT21_HUMAN
NR2F2	FmT-VHL_cis-ACBI2	0|0|2|3	5	0.45	0|0|0|0|0|0|0|2|0|0|0|0|0|0|0|0|0|0|0|0	NP_066285.1	1.25	4	0.2	0.51	0.2	0.51	0.2	-4.07	2.5		0|0|2|2	4	1	414	COT2_HUMAN
NTPCR	FmT-VHL_cis-ACBI2	0|0|6|4	10	0.8	3|3|4|3|0|0|12|10|8|9|9|7|5|12|13|9|0|2|3|0	NP_115700.1	2.5	4	0	0	0	0	0	-52.81	0.21		0|0|4|2	6	1.5	190	Q5TDE5_HUMAN
PDCD2L	FmT-VHL_cis-ACBI2	0|0|3|0	3	0.74	0|0|0|0|0|2|0|0|3|0|0|0|0|0|2|0|7|4|4|7	NP_115722.1	0.75	4	0	0	0	0	0	-25.07	0.14		0|0|2|0	2	0.5	358	PDD2L_HUMAN
C7orf50	FmT-VHL_cis-ACBI2	0|0|3|0	3	0.56	0|0|0|0|0|0|0|0|0|0|0|0|0|0|0|0|0|3|3|0	NP_115726.1	0.75	4	0.01	0.05	0.01	0.05	0.01	-7.63	0.5		0|0|2|0	2	0.5	194	CG050_HUMAN
NDRG3	FmT-VHL_cis-ACBI2	0|0|4|5	9	0.76	5|7|3|7|0|0|0|3|7|7|6|0|0|0|0|4|6|0|0|6	NP_114402.1	2.25	4	0	0	0	0	0	-31.67	0.32	NP_001315.1|	0|0|2|2	4	1	375	Q5TH30_HUMAN
MRPL13	FmT-VHL_cis-ACBI2	0|0|4|0	4	0.66	0|0|0|0|0|0|0|0|2|3|0|0|0|0|0|0|0|4|5|0	NP_054797.2	1	4	0	0	0	0	0	-16.31	0.29	NP_054894.1|	0|0|4|0	4	1	178	RM13_HUMAN
HDGFL2	FmT-VHL_cis-ACBI2	0|0|3|0	3	0.6	0|0|0|0|0|0|0|0|0|0|0|0|0|0|0|0|3|0|2|3	NP_116020.1	0.75	4	0	0.01	0	0.01	0	-9.76	0.38	NP_006521.1|NP_065726.1|	0|0|3|0	3	0.75	670	HDGR2_HUMAN
MRPS26	FmT-VHL_cis-ACBI2	0|0|6|5	11	0.86	0|0|0|0|0|0|0|0|3|0|0|8|6|0|0|0|77|78|85|77	NP_110438.1	2.75	4	0	0	0	0	0	-355.59	0.03		0|0|3|3	6	1.5	205	RT26_HUMAN
RPS12	FmT-VHL_cis-ACBI2	0|0|17|22	39	0.85	14|19|18|24|7|10|6|6|35|49|20|34|55|20|33|55|6|6|6|6	NP_001007.2	9.75	4	0	0	0	0	0	-217.27	0.2	NP_002799.3|NP_055050.1|	0|0|3|4	7	1.75	132	RS12_HUMAN
MRPL1	FmT-VHL_cis-ACBI2	0|0|4|5	9	0.55	0|0|0|0|0|0|0|0|0|0|3|0|0|0|0|0|0|3|3|0	NP_064621.3	2.25	4	0.02	0.05	0.02	0.05	0.02	-10.89	1	NP_004210.1|NP_054894.1|	0|0|3|4	7	1.75	325	RM01_HUMAN
TUBA1C	FmT-VHL_cis-ACBI2	0|0|237|0	237	0.84	0|0|0|0|78|0|56|51|44|39|0|0|0|0|26|0|0|239|0|0	NP_116093.1	59.25	4	0	0	0	0	0	-473.76	0.56	NP_003469.2|NP_002893.1|NP_005991.1|NP_005774.2|NP_055050.1|	0|0|2|0	2	0.5	449	F5H5D3_HUMAN
THADA	FmT-VHL_cis-ACBI2	0|0|5|6	11	0.86	9|13|8|0|0|0|0|0|7|8|23|9|8|0|2|13|128|127|121|128	NP_001077422.1	2.75	4	0	0	0	0	0	-565.73	0.02		0|0|4|4	8	2	1953	THADA_HUMAN
KRI1	FmT-VHL_cis-ACBI2	0|0|3|0	3	0.78	2|0|0|0|0|0|0|0|0|0|2|0|0|0|0|0|0|11|17|0	NP_075384.3	0.75	4	0	0	0	0	0	-35.25	0.09		0|0|2|0	2	0.5	709	KRI1_HUMAN
QSOX2	FmT-VHL_cis-ACBI2	0|0|6|0	6	0.32	0|0|0|0|0|0|0|0|0|0|0|0|0|0|0|0|0|0|0|0	NP_859052.3	1.5	4	0.25	1	0.25	1	0.25	-2.54	15		0|0|2|0	2	0.5	698	QSOX2_HUMAN
ZWINT	FmT-VHL_cis-ACBI2	0|0|4|4	8	0.5	0|0|0|0|0|0|0|0|0|0|0|0|0|0|0|0|3|0|0|3	NP_127490.1	2	4	0.07	0.15	0.07	0.15	0.07	-7.63	1.33	NP_001091738.1|NP_002349.1|NP_872319.1|	0|0|3|3	6	1.5	277	A6NH27_HUMAN
GIT1	FmT-VHL_cis-ACBI2	0|0|2|3	5	0.75	4|4|4|0|0|0|0|2|0|2|4|0|0|0|0|0|8|3|0|8	NP_001078923.1	1.25	4	0	0	0	0	0	-27.24	0.21	NP_002613.2|NP_060842.3|NP_054885.1|NP_005774.2|NP_078905.2|	0|0|2|3	5	1.25	770	A0A0C4DGN6_HUMAN
NCAPH2	FmT-VHL_cis-ACBI2	0|0|2|2	4	0.24	0|0|0|0|0|0|0|0|0|0|0|0|0|0|0|0|0|0|0|0	NP_001171940.1	1	4	0.44	0.88	0.44	0.88	0.44	-2.54	10		0|0|2|2	4	1	606	A0A0A6YYG7_HUMAN
ABCF3	FmT-VHL_cis-ACBI2	0|0|3|2	5	0.74	4|3|5|0|0|0|0|0|4|0|5|0|0|0|0|0|6|2|3|6	NP_060828.2	1.25	4	0	0	0	0	0	-25.07	0.23	NP_006501.1|NP_001240605.1|	0|0|3|2	5	1.25	709	ABCF3_HUMAN
GRSF1	FmT-VHL_cis-ACBI2	0|0|9|7	16	0.86	0|0|0|0|4|0|0|0|0|0|0|3|7|2|0|2|56|46|43|56	NP_002083.3	4	4	0	0	0	0	0	-225.32	0.08	NP_036340.1|NP_003469.2|	0|0|3|2	5	1.25	480	GRSF1_HUMAN
SLAIN2	FmT-VHL_cis-ACBI2	0|0|2|0	2	0.86	4|4|2|4|0|0|0|0|3|0|9|0|0|0|0|0|13|3|4|13	NP_065897.1	0.5	4	0	0	0	0	0	-43.71	0.05	NP_006501.1|NP_062538.5|NP_001137359.1|NP_112190.2|NP_001078834.1|	0|0|2|0	2	0.5	581	SLAI2_HUMAN
INF2	FmT-VHL_cis-ACBI2	0|0|8|0	8	0.77	9|4|7|6|0|0|0|0|0|4|8|0|0|0|0|7|10|4|0|10	NP_001026884.3	2	4	0	0	0	0	0	-41.67	0.22		0|0|2|0	2	0.5	1240	A0A6Q8PHA2_HUMAN
MOGS	FmT-VHL_cis-ACBI2	0|0|7|12	19	0.52	4|2|2|0|0|0|6|4|2|0|0|3|0|0|4|2|3|4|4|3	NP_006293.2	4.75	4	0.05	0.22	0.05	0.22	0.05	-20.67	1.06	NP_054885.1|NP_055050.1|NP_056173.1|	0|0|2|3	5	1.25	837	A0A3B3IRW2_HUMAN
ARHGAP35	FmT-VHL_cis-ACBI2	0|0|8|14	22	0.84	19|20|11|16|0|0|0|0|4|4|26|0|0|0|0|3|28|11|13|28	NP_004482.4	5.5	4	0	0	0	0	0	-114.29	0.22		0|0|5|8	13	3.25	1499	RHG35_HUMAN
PRR12	FmT-VHL_cis-ACBI2	0|0|4|5	9	0.29	0|0|0|0|0|0|0|0|3|0|0|0|0|0|0|0|0|0|0|0	NP_065770.1	2.25	4	0.29	0.65	0.29	0.65	0.29	-5.12	3		0|0|3|4	7	1.75	2036	PRR12_HUMAN
POLI	FmT-VHL_cis-ACBI2	0|0|2|3	5	0.21	0|0|0|0|0|0|0|0|0|0|0|0|0|0|0|0|0|0|0|0	NP_009126.2	1.25	4	0.47	0.98	0.47	0.98	0.47	-2.54	12.5		0|0|2|2	4	1	740	POLI_HUMAN
THOC1	FmT-VHL_cis-ACBI2	0|0|6|7	13	0.51	0|0|0|0|2|5|0|3|0|0|0|0|0|0|0|0|0|0|0|0	NP_005122.2	3.25	4	0.06	0.18	0.06	0.18	0.06	-11.86	1.3	NP_444271.2|NP_079351.2|NP_001011537.2|NP_067051.2|	0|0|4|6	10	2.5	657	THOC1_HUMAN
MED8	FmT-VHL_cis-ACBI2	0|0|8|10	18	0.26	0|0|0|0|0|0|0|0|0|0|0|2|0|0|0|0|0|4|3|0	NP_443109.2	4.5	4	0.4	0.94	0.4	0.94	0.4	-10.87	2	NP_004255.2|NP_542382.1|NP_079351.2|NP_079481.2|	0|0|3|4	7	1.75	301	MED8_HUMAN
ZNF622	FmT-VHL_cis-ACBI2	0|0|5|2	7	0.56	0|0|0|0|2|0|0|0|5|2|0|0|0|0|0|0|0|0|0|0	NP_219482.1	1.75	4	0.01	0.05	0.01	0.05	0.01	-10.7	0.78		0|0|3|2	5	1.25	477	ZN622_HUMAN
NRDC	FmT-VHL_cis-ACBI2	0|0|7|3	10	0.29	0|0|0|0|0|3|0|0|0|0|0|0|0|0|0|0|0|0|0|0	NP_002516.2	2.5	4	0.3	0.83	0.3	0.83	0.3	-5.12	3.33	NP_002613.2|NP_378663.1|NP_387448.2|NP_000042.3|NP_060691.2|	0|0|2|3	5	1.25	1219	G3V1R5_HUMAN
TET1	FmT-VHL_cis-ACBI2	0|0|2|5	7	0.21	0|0|0|0|0|0|0|0|0|0|0|0|0|0|0|0|0|0|0|0	NP_085128.2	1.75	4	0.47	1	0.47	1	0.47	-2.54	17.5		0|0|2|3	5	1.25	2136	TET1_HUMAN
CFAP36	FmT-VHL_cis-ACBI2	0|0|3|0	3	0.74	3|4|5|0|0|0|0|0|0|0|0|0|0|0|0|0|6|0|0|6	NP_542398.3	0.75	4	0	0	0	0	0	-23.95	0.14		0|0|2|0	2	0.5	342	CFA36_HUMAN
NUBPL	FmT-VHL_cis-ACBI2	0|0|3|0	3	0.62	0|0|0|0|0|0|0|0|0|3|0|0|0|0|0|0|3|0|0|3	NP_079428.2	0.75	4	0	0	0	0	0	-10.89	0.33	NP_001030324.2|	0|0|3|0	3	0.75	319	NUBPL_HUMAN
GAK	FmT-VHL_cis-ACBI2	0|0|3|2	5	0.86	0|3|3|3|2|2|0|0|2|0|4|0|0|0|0|0|14|6|8|14	NP_005246.2	1.25	4	0	0	0	0	0	-47.11	0.12	NP_002781.2|NP_116178.2|	0|0|2|2	4	1	1311	D6RE78_HUMAN
CAP1	FmT-VHL_cis-ACBI2	0|0|2|3	5	0.86	5|4|4|7|6|4|3|3|8|9|15|2|3|3|0|3|10|4|7|10	NP_001099000.1	1.25	4	0	0	0	0	0	-49.44	0.11	NP_115569.2|NP_001091738.1|NP_001030324.2|NP_003281.1|	0|0|2|2	4	1	475	CAP1_HUMAN
NOC2L	FmT-VHL_cis-ACBI2	0|0|7|6	13	0.73	2|3|0|0|0|0|0|0|4|3|0|3|3|0|0|2|0|12|9|0	NP_056473.2	3.25	4	0	0	0	0	0	-31.3	0.46	NP_060842.3|NP_004508.1|	0|0|4|4	8	2	749	NOC2L_HUMAN
WDR43	FmT-VHL_cis-ACBI2	0|0|5|4	9	0.79	0|0|0|0|0|0|0|0|0|0|0|8|6|0|0|4|0|13|12|0	NP_055946.1	2.25	4	0	0	0	0	0	-43.94	0.23	NP_001103361.1|	0|0|3|2	5	1.25	677	WDR43_HUMAN
ANKRD52	FmT-VHL_cis-ACBI2	0|0|2|0	2	0.86	2|0|0|0|0|0|0|0|0|0|4|0|0|0|0|0|20|5|9|20	NP_775866.2	0.5	4	0	0	0	0	0	-60	0.04	NP_001032242.1|NP_004505.2|NP_060691.2|	0|0|2|0	2	0.5	1076	ANR52_HUMAN
SARS1	FmT-VHL_cis-ACBI2	0|0|11|11	22	0.69	6|5|6|5|0|0|0|2|6|0|5|2|0|0|0|0|6|7|10|6	NP_006504.2	5.5	4	0	0	0	0	0	-32.79	0.76	NP_002219.1|NP_054753.1|NP_057604.1|NP_036340.1|NP_064560.2|NP_001036059.1|	0|0|7|7	14	3.5	514	SYSC_HUMAN
PAPOLG	FmT-VHL_cis-ACBI2	0|0|6|7	13	0.74	0|0|0|0|0|0|0|0|3|0|4|0|0|0|0|0|6|9|7|6	NP_075045.2	3.25	4	0	0	0	0	0	-31.67	0.46	NP_659419.3|	0|0|3|4	7	1.75	736	A0A0C4DH56_HUMAN
CDK11B	FmT-VHL_cis-ACBI2	0|0|19|0	19	0.46	0|0|0|0|0|0|0|0|0|0|0|0|0|0|0|0|0|15|0|0	NP_277021.1	4.75	4	0.18	0.72	0.18	0.72	0.18	-16.35	1.27	NP_647539.1|NP_061152.3|	0|0|10|0	10	2.5	782	CD11B_HUMAN
TASOR	FmT-VHL_cis-ACBI2	0|0|9|5	14	0.82	0|2|0|3|0|0|0|0|0|0|3|0|0|0|0|0|24|8|13|24	NP_056039.2	3.5	4	0	0	0	0	0	-76.8	0.2	NP_065986.2|	0|0|7|4	11	2.75	1233	TASOR_HUMAN
TK1	FmT-VHL_cis-ACBI2	0|0|8|7	15	0.66	5|3|3|2|5|8|0|0|0|0|0|0|0|0|0|0|0|0|0|0	NP_003249.3	3.75	4	0	0	0	0	0	-23.95	0.71	NP_004630.3|NP_079176.2|NP_006824.2|NP_000066.1|NP_060842.3|NP_001958.2|NP_001138887.1|NP_055542.1|NP_056235.4|NP_060341.2|NP_001032208.1|NP_892029.2|NP_004308.2|	0|0|2|2	4	1	234	K7ES52_HUMAN
MRPS6	FmT-VHL_cis-ACBI2	0|0|5|3	8	0.8	0|0|0|0|0|0|0|0|0|0|0|0|2|0|0|2|11|11|11|11	NP_115865.1	2	4	0	0	0	0	0	-49.44	0.18		0|0|4|2	6	1.5	125	RT06_HUMAN
ARHGEF7	FmT-VHL_cis-ACBI2	0|0|3|0	3	0.8	4|0|0|2|0|2|0|0|0|4|5|0|0|0|0|0|16|3|0|16	NP_001106983.1	0.75	4	0	0	0	0	0	-45.5	0.07	NP_054885.1|NP_001243334.1|	0|0|2|0	2	0.5	803	E9PDQ5_HUMAN
PDLIM3	FmT-VHL_cis-ACBI2	0|0|3|0	3	0.72	0|0|0|0|0|0|0|0|0|0|4|0|0|0|0|0|6|0|2|6	NP_055291.2	0.75	4	0	0	0	0	0	-20.67	0.17		0|0|2|0	2	0.5	364	A0A087WYF8_HUMAN
NCBP3	FmT-VHL_cis-ACBI2	0|0|2|3	5	0.58	0|2|0|0|0|0|0|0|0|0|0|0|0|0|0|0|0|3|2|0	NP_001107590.1	1.25	4	0.01	0.02	0.01	0.02	0.01	-8.83	0.71	NP_057709.2|NP_079351.2|NP_001011537.2|	0|0|2|3	5	1.25	620	NCBP3_HUMAN
KIF2C	FmT-VHL_cis-ACBI2	0|0|5|3	8	0.68	0|0|0|0|0|0|0|0|2|0|0|0|0|0|0|0|3|5|7|3	NP_006836.2	2	4	0	0	0	0	0	-20.67	0.44		0|0|4|2	6	1.5	725	Q5JR89_HUMAN
DYNC1LI1	FmT-VHL_cis-ACBI2	0|0|2|0	2	0.7	2|0|0|0|0|0|2|5|2|0|0|2|0|0|0|0|4|2|0|4	NP_057225.2	0.5	4	0	0	0	0	0	-17.4	0.13	NP_115612.4|NP_002349.1|	0|0|2|0	2	0.5	523	E9PHI6_HUMAN
SLC2A1	FmT-VHL_cis-ACBI2	0|0|5|0	5	0.78	3|2|2|0|0|0|0|0|2|0|0|5|6|10|9|8|4|0|0|4	NP_006507.2	1.25	4	0	0	0	0	0	-37.23	0.15	NP_006824.2|NP_000542.1|NP_004508.1|	0|0|2|0	2	0.5	492	GTR1_HUMAN
C19orf54	FmT-VHL_cis-ACBI2	0|0|2|0	2	0.55	0|0|2|2|0|0|0|0|0|0|0|0|0|0|0|0|0|0|0|0	NP_940878.3	0.5	4	0.02	0.06	0.02	0.06	0.02	-5.53	0.5		0|0|2|0	2	0.5	351	CS054_HUMAN
KIFC1	FmT-VHL_cis-ACBI2	0|0|5|5	10	0.47	0|0|0|0|3|0|0|0|0|0|0|0|0|0|0|0|0|3|0|0	NP_002254.2	2.5	4	0.15	0.3	0.15	0.3	0.15	-7.63	1.67	NP_055408.2|	0|0|4|3	7	1.75	673	KIFC1_HUMAN
CENPK	FmT-VHL_cis-ACBI2	0|0|6|4	10	0.16	0|0|0|0|0|0|0|0|0|0|0|0|0|0|0|0|0|0|0|0	NP_071428.2	2.5	4	0.5	1	0.5	1	0.5	-2.54	25	NP_078905.2|	0|0|3|2	5	1.25	269	D6RHD3_HUMAN
MRPS35	FmT-VHL_cis-ACBI2	0|0|13|10	23	0.86	3|0|3|3|0|0|0|0|0|0|10|7|7|5|0|0|80|82|76|80	NP_068593.2	5.75	4	0	0	0	0	0	-356.71	0.07	NP_003591.2|NP_378663.1|	0|0|5|4	9	2.25	323	RT35_HUMAN
ASS1	FmT-VHL_cis-ACBI2	0|0|9|5	14	0.84	7|4|0|2|0|0|8|9|48|43|11|0|0|0|0|0|10|9|5|10	NP_446464.1	3.5	4	0	0	0	0	0	-124.24	0.12	NP_071428.2|	0|0|7|2	9	2.25	412	ASSY_HUMAN
ABCB10	FmT-VHL_cis-ACBI2	0|0|6|6	12	0.76	3|0|0|2|0|0|3|3|12|8|0|2|0|0|0|0|5|5|7|5	NP_036221.2	3	4	0	0	0	0	0	-36.17	0.38		0|0|5|6	11	2.75	738	ABCBA_HUMAN
NOL10	FmT-VHL_cis-ACBI2	0|0|5|2	7	0.82	0|0|0|0|0|0|0|0|0|4|0|2|3|0|0|0|7|22|21|7	NP_079170.2	1.75	4	0	0	0	0	0	-63.27	0.12		0|0|4|2	6	1.5	688	NOL10_HUMAN
ATXN2	FmT-VHL_cis-ACBI2	0|0|3|0	3	0.86	7|6|4|6|4|6|7|9|10|11|9|2|2|0|0|0|6|0|3|6	NP_002964.3	0.75	4	0	0	0	0	0	-43.9	0.08	NP_036205.1|NP_004630.3|NP_000542.1|NP_006521.1|	0|0|3|0	3	0.75	1313	F8VQP2_HUMAN
NUSAP1	FmT-VHL_cis-ACBI2	0|0|2|4	6	0.63	0|0|0|0|0|0|2|0|0|0|0|0|0|0|0|0|0|5|5|0	NP_060924.4	1.5	4	0	0	0	0	0	-13.83	0.5		0|0|2|3	5	1.25	440	NUSAP_HUMAN
PIGU	FmT-VHL_cis-ACBI2	0|0|4|6	10	0.65	0|0|0|0|0|0|0|0|0|0|0|0|0|0|0|0|6|0|5|6	NP_536724.1	2.5	4	0	0	0	0	0	-19.35	0.59		0|0|2|2	4	1	435	PIGU_HUMAN
OSBPL8	FmT-VHL_cis-ACBI2	0|0|4|7	11	0.75	4|0|5|6|0|0|7|9|2|0|5|4|5|0|3|3|7|6|7|7	NP_065892.1	2.75	4	0	0	0	0	0	-33.91	0.37		0|0|3|6	9	2.25	889	OSBL8_HUMAN
PDRG1	FmT-VHL_cis-ACBI2	0|0|3|4	7	0.6	0|0|0|0|0|0|0|0|0|0|0|0|0|0|0|0|3|4|0|3	NP_110442.1	1.75	4	0	0.01	0	0.01	0	-12	0.7	NP_660309.1|	0|0|2|3	5	1.25	133	PDRG1_HUMAN
TBX1	FmT-VHL_cis-ACBI2	0|0|4|4	8	0.16	0|0|0|0|0|0|0|0|0|0|0|0|0|0|0|0|0|0|0|0	NP_542378.1	2	4	0.5	1	0.5	1	0.5	-2.54	20		0|0|2|2	4	1	495	TBX1_HUMAN
TXNDC9	FmT-VHL_cis-ACBI2	0|0|8|10	18	0.23	0|0|0|0|0|0|0|0|0|0|2|0|0|0|0|0|0|3|3|0	NP_005774.2	4.5	4	0.45	0.98	0.45	0.98	0.45	-9.76	2.25	NP_006575.2|	0|0|3|5	8	2	226	G3XAJ4_HUMAN
ADSL	FmT-VHL_cis-ACBI2	0|0|11|9	20	0.82	5|8|9|10|0|4|0|0|2|0|5|0|0|0|0|0|28|11|10|28	NP_000017.1	5	4	0	0	0	0	0	-85.58	0.26	NP_054885.1|NP_002865.1|	0|0|5|5	10	2.5	484	A0A1B0GWJ0_HUMAN
VAT1	FmT-VHL_cis-ACBI2	0|0|2|0	2	0.52	0|0|0|0|0|0|0|0|0|0|0|0|0|3|0|0|0|0|0|0	NP_006364.2	0.5	4	0.05	0.2	0.05	0.2	0.05	-5.12	0.67		0|0|2|0	2	0.5	393	VAT1_HUMAN
DBN1	FmT-VHL_cis-ACBI2	0|0|3|2	5	0.75	4|0|2|3|4|4|4|0|0|0|0|0|0|2|0|2|7|5|4|7	NP_543157.1	1.25	4	0	0	0	0	0	-26.18	0.22	NP_056170.2|NP_378663.1|NP_002361.1|NP_003281.1|NP_001036059.1|	0|0|3|2	5	1.25	651	DREB_HUMAN
PBK	FmT-VHL_cis-ACBI2	0|0|3|3	6	0.54	0|0|0|0|0|0|0|0|0|0|0|0|0|0|0|0|3|0|0|3	NP_060962.2	1.5	4	0.03	0.05	0.03	0.05	0.03	-7.63	1		0|0|3|3	6	1.5	322	TOPK_HUMAN
PSMD9	FmT-VHL_cis-ACBI2	0|0|2|0	2	0.4	0|0|0|0|0|0|0|0|0|0|0|0|0|0|0|0|0|0|0|0	NP_002804.2	0.5	4	0.22	0.88	0.22	0.88	0.22	-2.54	5	NP_660309.1|	0|0|2|0	2	0.5	223	PSMD9_HUMAN
UTP4	FmT-VHL_cis-ACBI2	0|0|4|2	6	0.74	0|0|0|0|0|0|0|2|3|3|0|11|5|0|0|0|0|3|5|0	NP_116219.2	1.5	4	0	0	0	0	0	-27	0.25		0|0|3|2	5	1.25	686	UTP4_HUMAN
MRPS27	FmT-VHL_cis-ACBI2	0|0|12|10	22	0.86	7|7|5|7|0|0|0|0|6|4|11|6|7|3|0|5|90|86|82|90	NP_055899.2	5.5	4	0	0	0	0	0	-390.42	0.06	NP_006828.2|NP_378663.1|NP_387448.2|NP_005299.1|	0|0|6|4	10	2.5	414	G5EA06_HUMAN
NDUFS7	FmT-VHL_cis-ACBI2	0|0|4|4	8	0.75	0|0|0|0|0|2|2|0|0|0|0|3|6|0|3|3|7|0|5|7	NP_077718.3	2	4	0	0	0	0	0	-28.37	0.32		0|0|2|2	4	1	213	F5H5N1_HUMAN
HMOX2	FmT-VHL_cis-ACBI2	0|0|4|0	4	0.53	0|2|0|0|0|0|2|2|0|0|0|0|0|0|0|0|0|0|0|0	NP_001120676.1	1	4	0.04	0.15	0.04	0.15	0.04	-7.78	0.67	NP_079176.2|NP_006824.2|NP_060842.3|NP_001138887.1|	0|0|3|0	3	0.75	316	A0A087WT44_HUMAN
DDX59	FmT-VHL_cis-ACBI2	0|0|4|4	8	0.27	0|0|0|0|0|0|0|0|0|0|0|0|0|0|0|0|0|0|2|0	NP_001026895.2	2	4	0.35	0.7	0.35	0.7	0.35	-4.07	4		0|0|3|4	7	1.75	619	Q5T1V5_HUMAN
PPP1R15B	FmT-VHL_cis-ACBI2	0|0|5|6	11	0.86	8|4|6|6|0|0|0|0|8|14|18|8|13|4|0|12|26|16|15|26	NP_116222.3	2.75	4	0	0	0	0	0	-96.35	0.13	NP_378663.1|NP_387448.2|	0|0|2|2	4	1	713	PR15B_HUMAN
CNOT11	FmT-VHL_cis-ACBI2	0|0|4|0	4	0.66	0|0|0|0|0|0|0|0|2|0|0|0|0|0|0|0|5|0|2|5	NP_060016.3	1	4	0	0	0	0	0	-16.31	0.29		0|0|2|0	2	0.5	510	CNO11_HUMAN
PAN2	FmT-VHL_cis-ACBI2	0|0|2|2	4	0.69	0|0|0|0|0|0|0|0|2|2|0|0|0|0|0|0|5|0|0|5	NP_055686.3	1	4	0	0	0	0	0	-16.31	0.29	NP_003281.1|NP_001104567.1|	0|0|2|2	4	1	1198	PAN2_HUMAN
ETFA	FmT-VHL_cis-ACBI2	0|0|7|7	14	0.86	3|6|3|3|0|0|8|3|3|5|0|17|12|7|10|13|43|27|28|43	NP_001121188.1	3.5	4	0	0	0	0	0	-157.69	0.1	NP_001651.1|NP_005989.3|	0|0|4|4	8	2	284	H0YMU8_HUMAN
CHMP5	FmT-VHL_cis-ACBI2	0|0|3|0	3	0.77	0|0|0|0|0|0|0|0|0|0|7|0|0|0|0|0|10|0|0|10	NP_057494.3	0.75	4	0	0	0	0	0	-30.16	0.11		0|0|2|0	2	0.5	219	CHMP5_HUMAN
NR2C1	FmT-VHL_cis-ACBI2	0|0|2|0	2	0.55	0|0|0|0|0|0|0|0|0|0|0|0|0|0|0|0|2|0|0|2	NP_003288.2	0.5	4	0.02	0.06	0.02	0.06	0.02	-5.53	0.5		0|0|2|0	2	0.5	603	NR2C1_HUMAN
VGLL4	FmT-VHL_cis-ACBI2	0|0|5|0	5	0.32	0|0|0|0|0|0|0|0|0|0|0|0|0|0|0|0|0|0|0|0	NP_055482.2	1.25	4	0.25	1	0.25	1	0.25	-2.54	12.5	NP_056464.1|	0|0|3|0	3	0.75	290	A0A075B6E4_HUMAN
TM9SF3	FmT-VHL_cis-ACBI2	0|0|3|5	8	0.69	0|0|2|0|0|0|3|6|3|4|3|2|4|2|0|5|0|0|0|0	NP_064508.3	2	4	0	0	0	0	0	-21.78	0.42		0|0|3|3	6	1.5	589	Q5TB53_HUMAN
NEK7	FmT-VHL_cis-ACBI2	0|0|3|3	6	0.46	3|0|0|0|0|0|0|0|0|0|0|0|0|0|0|0|0|0|0|0	NP_598001.1	1.5	4	0.18	0.36	0.18	0.36	0.18	-5.12	2		0|0|2|2	4	1	302	NEK7_HUMAN
EIF4E	FmT-VHL_cis-ACBI2	0|0|5|5	10	0.77	0|7|5|8|0|3|4|5|4|0|3|0|3|2|2|4|8|6|7|8	NP_001124150.1	2.5	4	0	0	0	0	0	-35.02	0.32	NP_006501.1|NP_001958.2|	0|0|3|3	6	1.5	237	D6RBW1_HUMAN
NT5C2	FmT-VHL_cis-ACBI2	0|0|5|2	7	0.58	2|0|0|2|2|2|0|0|0|0|0|0|0|0|0|0|3|0|0|3	NP_001127845.1	1.75	4	0.01	0.02	0.01	0.02	0.01	-11.99	0.7		0|0|2|2	4	1	561	A0A6Q8PHP0_HUMAN
CDC7	FmT-VHL_cis-ACBI2	0|0|7|8	15	0.27	0|0|0|0|0|0|0|0|0|0|0|0|0|0|0|0|0|0|4|0	NP_001127891.1	3.75	4	0.37	0.78	0.37	0.78	0.37	-4.98	3.75	NP_071394.2|NP_064550.3|NP_000066.1|NP_001230806.1|NP_061152.3|NP_055136.1|	0|0|5|5	10	2.5	574	CDC7_HUMAN
CDV3	FmT-VHL_cis-ACBI2	0|0|2|5	7	0.75	5|5|4|3|0|0|0|0|2|3|7|0|0|0|0|0|7|4|3|7	NP_001127894.1	1.75	4	0	0	0	0	0	-29.48	0.27	NP_000440.1|NP_006766.1|NP_002804.2|NP_055050.1|NP_004508.1|	0|0|2|2	4	1	213	D6R9V8_HUMAN
SUZ12	FmT-VHL_cis-ACBI2	0|0|6|8	14	0.23	2|0|0|0|0|0|0|0|0|0|0|0|0|0|0|0|0|0|2|0	NP_056170.2	3.5	4	0.46	0.98	0.46	0.98	0.46	-5.53	3.5	NP_116062.2|NP_005917.2|NP_004259.3|NP_378663.1|NP_001138887.1|NP_002361.1|NP_003394.1|NP_005769.1|NP_387448.2|NP_001030324.2|NP_001034554.1|NP_001011537.2|NP_001245135.1|	0|0|5|5	10	2.5	739	J3QQW9_HUMAN
FH	FmT-VHL_cis-ACBI2	0|0|2|0	2	0.86	0|0|0|0|0|0|0|0|19|18|0|2|3|0|0|0|0|0|0|0	NP_000134.2	0.5	4	0	0	0	0	0	-46.33	0.05		0|0|2|0	2	0.5	510	FUMH_HUMAN
TOMM6	FmT-VHL_cis-ACBI2	0|0|2|5	7	0.63	0|0|0|0|0|0|0|0|3|0|0|0|0|0|2|4|0|0|4|0	NP_001127965.1	1.75	4	0	0	0	0	0	-15.2	0.54		0|0|2|2	4	1	74	TOM6_HUMAN
TOP2B	FmT-VHL_cis-ACBI2	0|0|8|10	18	0.86	0|0|0|0|0|0|0|0|0|0|0|141|159|6|4|35|8|26|21|8	NP_001059.2	4.5	4	0	0	0	0	0	-403.14	0.05		0|0|3|2	5	1.25	1621	TOP2B_HUMAN
MCM3AP	FmT-VHL_cis-ACBI2	0|0|4|7	11	0.82	0|0|0|0|0|0|0|0|25|28|0|5|0|0|0|0|7|4|0|7	NP_003897.2	2.75	4	0	0	0	0	0	-74.25	0.16	NP_942590.1|NP_001420.2|	0|0|3|4	7	1.75	1980	GANP_HUMAN
GLUL	FmT-VHL_cis-ACBI2	0|0|3|2	5	0.55	0|0|0|0|0|0|0|0|0|0|0|0|0|0|0|0|3|0|0|3	NP_002056.2	1.25	4	0.02	0.05	0.02	0.05	0.02	-7.63	0.83		0|0|3|2	5	1.25	373	GLNA_HUMAN
NSD1	FmT-VHL_cis-ACBI2	0|0|6|9	15	0.57	0|0|0|0|0|2|0|0|0|0|0|0|0|0|0|0|3|5|5|3	NP_071900.2	3.75	4	0.01	0.03	0.01	0.03	0.01	-18.44	0.94	NP_066285.1|	0|0|5|6	11	2.75	2696	NSD1_HUMAN
MCM8	FmT-VHL_cis-ACBI2	0|0|5|3	8	0.45	0|0|0|0|0|0|0|0|0|0|0|0|0|0|0|0|0|4|0|0	NP_115874.3	2	4	0.2	0.52	0.2	0.52	0.2	-4.98	2		0|0|3|2	5	1.25	840	MCM8_HUMAN
RAB3B	FmT-VHL_cis-ACBI2	0|0|8|0	8	0.57	0|0|0|0|0|0|3|4|0|4|0|0|0|0|0|3|0|0|0|0	NP_002858.2	2	4	0.01	0.04	0.01	0.04	0.01	-16.31	0.57		0|0|2|0	2	0.5	219	RAB3B_HUMAN
NMD3	FmT-VHL_cis-ACBI2	0|0|6|3	9	0.57	3|0|2|0|0|0|0|0|3|3|0|0|0|2|0|0|0|0|0|0	NP_057022.2	2.25	4	0.01	0.04	0.01	0.04	0.01	-13.07	0.82	NP_057023.2|NP_002865.1|NP_001315.1|NP_057283.1|NP_001103361.1|	0|0|2|2	4	1	503	C9JA08_HUMAN
DPYSL5	FmT-VHL_cis-ACBI2	0|0|2|0	2	0.86	0|6|5|6|16|8|8|6|2|0|8|0|0|0|0|0|20|8|6|20	NP_064519.2	0.5	4	0	0	0	0	0	-71.52	0.03	NP_060590.1|	0|0|2|0	2	0.5	564	DPYL5_HUMAN
SGF29	FmT-VHL_cis-ACBI2	0|0|7|5	12	0.7	0|0|0|0|0|0|0|0|0|0|0|0|0|0|0|0|7|3|6|7	NP_612423.1	3	4	0	0	0	0	0	-26.18	0.52	NP_055224.1|NP_872319.1|NP_002266.2|	0|0|3|3	6	1.5	293	SGF29_HUMAN
TAF9B	FmT-VHL_cis-ACBI2	0|0|17|0	17	0.35	5|4|5|0|0|0|0|0|0|2|4|0|0|2|0|4|0|0|0|0	NP_057059.2	4.25	4	0.25	0.99	0.25	0.99	0.25	-20.67	0.94	NP_647476.1|NP_597814.1|NP_008882.2|NP_001231509.1|NP_055224.1|NP_065986.2|	0|0|6|0	6	1.5	251	TAF9B_HUMAN
RPS6KA1	FmT-VHL_cis-ACBI2	0|0|7|8	15	0.79	11|9|3|6|0|0|2|0|6|11|6|2|0|0|0|0|11|0|0|11	NP_002944.2	3.75	4	0	0	0	0	0	-49.44	0.34	NP_006421.2|NP_001073315.1|NP_647539.1|NP_001230806.1|NP_001103361.1|NP_057179.1|NP_001034554.1|	0|0|2|3	5	1.25	735	KS6A1_HUMAN
MSI2	FmT-VHL_cis-ACBI2	0|0|2|2	4	0.6	0|0|0|0|0|0|0|0|3|2|0|0|0|0|0|0|0|0|2|0	NP_620412.1	1	4	0	0	0	0	0	-8.83	0.57		0|0|2|2	4	1	328	B4DHE8_HUMAN
EEF1E1	FmT-VHL_cis-ACBI2	0|0|10|9	19	0.76	5|6|0|7|5|2|7|11|9|7|8|9|8|4|4|4|5|7|7|5	NP_001129122.1	4.75	4	0	0	0	0	0	-41.67	0.51	NP_054885.1|NP_115569.2|	0|0|3|3	6	1.5	139	MCA3_HUMAN
ECD	FmT-VHL_cis-ACBI2	0|0|3|0	3	0.76	0|0|0|0|5|7|3|2|4|0|0|0|0|0|0|0|7|4|4|7	NP_001129224.1	0.75	4	0	0	0	0	0	-29.48	0.12		0|0|2|0	2	0.5	677	ECD_HUMAN
SMAD2	FmT-VHL_cis-ACBI2	0|0|2|0	2	0.4	0|0|0|0|0|0|0|0|0|0|0|0|0|0|0|0|0|0|0|0	NP_001003652.1	0.5	4	0.22	0.88	0.22	0.88	0.22	-2.54	5		0|0|2|0	2	0.5	467	B7Z5N5_HUMAN
ATXN7L3B	FmT-VHL_cis-ACBI2	0|0|2|0	2	0.5	0|0|0|0|0|0|0|0|0|0|0|0|2|0|0|0|0|0|0|0	NP_001129734.1	0.5	4	0.07	0.29	0.07	0.29	0.07	-4.07	1		0|0|2|0	2	0.5	97	A7L3B_HUMAN
MCTS1	FmT-VHL_cis-ACBI2	0|0|12|17	29	0.84	0|0|0|0|52|55|0|7|0|0|0|12|11|9|3|8|2|7|0|2	NP_001131026.1	7.25	4	0	0	0	0	0	-144.33	0.22	NP_003668.2|NP_000542.1|	0|0|2|2	4	1	182	MCTS1_HUMAN
RBM42	FmT-VHL_cis-ACBI2	0|0|3|0	3	0.54	0|0|0|0|0|0|0|0|0|0|0|0|0|3|0|2|0|0|0|0	NP_077297.2	0.75	4	0.03	0.11	0.03	0.11	0.03	-6.54	0.6	NP_113640.1|	0|0|2|0	2	0.5	480	RBM42_HUMAN
WTAP	FmT-VHL_cis-ACBI2	0|0|4|3	7	0.52	0|0|0|0|0|0|0|0|0|0|0|0|0|0|0|0|3|0|0|3	NP_004897.2	1.75	4	0.05	0.15	0.05	0.15	0.05	-7.63	1.17	NP_062826.2|	0|0|2|2	4	1	396	A0A087X1R4_HUMAN
MED21	FmT-VHL_cis-ACBI2	0|0|3|2	5	0.21	0|0|0|0|0|0|0|0|0|0|0|0|0|0|0|0|0|0|0|0	NP_004255.2	1.25	4	0.47	0.98	0.47	0.98	0.47	-2.54	12.5	NP_001508.1|NP_542382.1|NP_079481.2|	0|0|2|2	4	1	144	MED21_HUMAN
MLLT1	FmT-VHL_cis-ACBI2	0|0|4|4	8	0.16	0|0|0|0|0|0|0|0|0|0|0|0|0|0|0|0|0|0|0|0	NP_005925.2	2	4	0.5	1	0.5	1	0.5	-2.54	20	NP_000529.1|	0|0|2|4	6	1.5	559	ENL_HUMAN
EIF5	FmT-VHL_cis-ACBI2	0|0|3|6	9	0.86	3|4|8|9|13|17|11|13|0|0|16|0|0|0|2|3|10|5|0|10	NP_001960.2	2.25	4	0	0	0	0	0	-66.19	0.15	NP_001193996.1|NP_056372.1|	0|0|2|5	7	1.75	431	IF5_HUMAN
TOMM34	FmT-VHL_cis-ACBI2	0|0|4|3	7	0.56	0|0|0|0|0|0|4|4|0|0|0|0|0|0|0|0|0|0|0|0	NP_006800.2	1.75	4	0.01	0.04	0.01	0.04	0.01	-9.38	0.88	NP_444271.2|NP_001036059.1|	0|0|2|2	4	1	309	TOM34_HUMAN
ILVBL	FmT-VHL_cis-ACBI2	0|0|8|5	13	0.76	0|6|5|0|0|0|6|0|10|11|7|7|0|4|4|0|4|0|6|4	NP_006835.2	3.25	4	0	0	0	0	0	-39.46	0.37	NP_055050.1|NP_004508.1|	0|0|2|2	4	1	632	HACL2_HUMAN
RRAS2	FmT-VHL_cis-ACBI2	0|0|3|0	3	0.58	0|0|0|0|0|0|0|0|2|2|0|0|0|0|0|0|0|3|0|0	NP_001170785.1	0.75	4	0	0.02	0	0.02	0	-8.83	0.43		0|0|2|0	2	0.5	169	RRAS2_HUMAN
PYCR2	FmT-VHL_cis-ACBI2	0|0|2|2	4	0.86	0|5|0|6|0|0|5|4|0|0|6|5|6|3|5|3|24|17|18|24	NP_037460.2	1	4	0	0	0	0	0	-93.02	0.05	NP_055940.3|	0|0|2|2	4	1	320	A0A087WTV6_HUMAN
NOL11	FmT-VHL_cis-ACBI2	0|0|6|4	10	0.79	0|0|0|2|0|0|0|0|0|0|3|3|5|0|0|3|6|13|14|6	NP_056277.2	2.5	4	0	0	0	0	0	-43.7	0.26	NP_387448.2|	0|0|3|3	6	1.5	719	NOL11_HUMAN
STRBP	FmT-VHL_cis-ACBI2	0|0|15|14	29	0.83	0|5|4|5|0|0|0|0|0|0|0|0|0|4|0|0|11|38|39|11	NP_060857.2	7.25	4	0	0	0	0	0	-109.9	0.29	NP_848514.1|	0|0|7|6	13	3.25	672	Q5JPA5_HUMAN
SQSTM1	FmT-VHL_cis-ACBI2	0|0|5|0	5	0.77	4|0|5|3|9|8|0|0|0|0|0|4|4|0|0|2|7|2|0|7	NP_001135770.1	1.25	4	0	0	0	0	0	-35.02	0.16	NP_003582.2|NP_596870.2|NP_001230013.1|NP_054885.1|NP_002893.1|NP_001032208.1|NP_001231496.1|NP_001103361.1|NP_055921.2|NP_053582.2|NP_116178.2|	0|0|2|0	2	0.5	356	SQSTM_HUMAN
ALG5	FmT-VHL_cis-ACBI2	0|0|4|0	4	0.72	0|0|0|0|0|0|3|0|7|8|0|0|0|0|0|0|2|0|0|2	NP_001135836.1	1	4	0	0	0	0	0	-22.66	0.2		0|0|3|0	3	0.75	294	ALG5_HUMAN
MAGT1	FmT-VHL_cis-ACBI2	0|0|2|2	4	0.69	2|3|3|0|0|0|0|0|0|4|0|0|0|0|0|0|0|4|0|0	NP_115497.4	1	4	0	0	0	0	0	-16.31	0.29		0|0|2|2	4	1	367	A0A087WU53_HUMAN
LUZP1	FmT-VHL_cis-ACBI2	0|0|6|0	6	0.86	8|9|7|7|5|6|2|4|3|5|7|0|0|0|0|0|24|14|12|24	NP_361013.3	1.5	4	0	0	0	0	0	-82.66	0.08	NP_647539.1|NP_054885.1|NP_055577.1|NP_003469.2|	0|0|4|0	4	1	1076	LUZP1_HUMAN
NUDCD2	FmT-VHL_cis-ACBI2	0|0|5|5	10	0.15	0|0|0|0|0|0|0|0|0|0|0|0|0|0|0|0|0|0|0|0	NP_660309.1	2.5	4	0.5	1	0.5	1	0.5	-2.54	25	NP_003959.3|NP_476503.1|NP_001036059.1|	0|0|3|2	5	1.25	157	NUDC2_HUMAN
POLR2M	FmT-VHL_cis-ACBI2	0|0|2|0	2	0.76	0|0|0|0|0|0|0|0|2|0|3|0|0|0|0|0|8|3|0|8	NP_056347.1	0.5	4	0	0	0	0	0	-24.98	0.09		0|0|2|0	2	0.5	368	E9PP13_HUMAN
MTPN	FmT-VHL_cis-ACBI2	0|0|5|0	5	0.79	5|0|0|0|13|13|0|0|0|0|0|8|6|3|0|0|0|0|0|0	NP_665807.1	1.25	4	0	0	0	0	0	-44.98	0.12	NP_000542.1|NP_079055.3|	0|0|2|0	2	0.5	118	MTPN_HUMAN
RPTOR	FmT-VHL_cis-ACBI2	0|0|4|4	8	0.65	0|0|3|0|0|3|0|0|2|0|2|0|0|0|0|0|0|5|3|0	NP_065812.1	2	4	0	0	0	0	0	-16.31	0.57	NP_001230013.1|NP_001103361.1|NP_067067.1|	0|0|2|4	6	1.5	1335	RPTOR_HUMAN
CDYL	FmT-VHL_cis-ACBI2	0|0|4|4	8	0.45	0|0|0|0|0|0|0|0|0|0|0|0|0|0|0|0|2|0|0|2	NP_001137442.1	2	4	0.22	0.43	0.22	0.43	0.22	-5.53	2		0|0|4|2	6	1.5	412	CDYL_HUMAN
RAB34	FmT-VHL_cis-ACBI2	0|0|2|5	7	0.69	0|5|2|0|0|0|2|5|0|2|0|0|5|0|4|0|0|0|0|0	NP_114140.4	1.75	4	0	0	0	0	0	-21.78	0.37		0|0|2|3	5	1.25	259	C9JY26_HUMAN
RPP25L	FmT-VHL_cis-ACBI2	0|0|9|9	18	0.81	10|8|4|4|0|0|0|0|7|7|12|5|5|0|0|0|11|17|21|11	NP_680544.1	4.5	4	0	0	0	0	0	-68.35	0.3	NP_005828.2|	0|0|2|3	5	1.25	163	RP25L_HUMAN
VPS37A	FmT-VHL_cis-ACBI2	0|0|12|18	30	0.8	12|13|11|13|0|0|0|0|8|6|13|0|0|0|0|7|21|8|5|21	NP_689628.2	7.5	4	0	0	0	0	0	-76.22	0.44		0|0|4|7	11	2.75	397	VP37A_HUMAN
MKLN1	FmT-VHL_cis-ACBI2	0|0|2|3	5	0.47	0|0|0|0|0|3|0|0|0|0|0|0|0|0|0|0|0|0|0|0	NP_001138826.1	1.25	4	0.14	0.36	0.14	0.36	0.14	-5.12	1.67	NP_660309.1|NP_001017405.1|	0|0|2|3	5	1.25	712	MKLN1_HUMAN
SETDB1	FmT-VHL_cis-ACBI2	0|0|4|2	6	0.21	0|0|0|0|0|0|0|0|0|0|0|0|0|0|0|0|0|0|0|0	NP_001138887.1	1.5	4	0.47	1	0.47	1	0.47	-2.54	15	NP_005774.2|NP_001231496.1|NP_001230806.1|NP_001017420.1|NP_005432.1|NP_115672.2|	0|0|3|2	5	1.25	1291	SETB1_HUMAN
FKBP5	FmT-VHL_cis-ACBI2	0|0|3|0	3	0.49	0|0|0|0|0|0|0|3|0|0|0|0|0|0|0|0|0|0|0|0	NP_001139247.1	0.75	4	0.09	0.36	0.09	0.36	0.09	-5.12	1	NP_071334.1|NP_060485.4|NP_004508.1|NP_003983.2|	0|0|2|0	2	0.5	457	FKBP5_HUMAN
PIP4K2C	FmT-VHL_cis-ACBI2	0|0|3|5	8	0.45	0|0|0|0|2|0|0|0|0|0|0|0|0|0|0|0|0|2|0|0	NP_079055.3	2	4	0.22	0.67	0.22	0.67	0.22	-5.53	2		0|0|2|3	5	1.25	421	PI42C_HUMAN
RBM19	FmT-VHL_cis-ACBI2	0|0|3|3	6	0.86	0|0|0|0|0|0|0|0|0|0|0|0|0|0|0|0|3|31|31|3	NP_057280.2	1.5	4	0	0	0	0	0	-74.97	0.09	NP_387448.2|	0|0|3|2	5	1.25	960	RBM19_HUMAN
IPMK	FmT-VHL_cis-ACBI2	0|0|2|0	2	0.55	0|0|0|0|0|0|0|0|0|0|0|0|0|0|0|0|2|0|0|2	NP_689416.1	0.5	4	0.02	0.06	0.02	0.06	0.02	-5.53	0.5		0|0|2|0	2	0.5	416	IPMK_HUMAN
MICU2	FmT-VHL_cis-ACBI2	0|0|2|0	2	0.4	0|0|0|0|0|0|0|0|0|0|0|0|0|0|0|0|0|0|0|0	NP_689939.1	0.5	4	0.22	0.88	0.22	0.88	0.22	-2.54	5		0|0|2|0	2	0.5	434	MICU2_HUMAN
LTN1	FmT-VHL_cis-ACBI2	0|0|7|8	15	0.26	0|0|0|0|0|0|0|0|2|0|3|0|0|0|0|0|0|0|0|0	NP_056380.2	3.75	4	0.41	0.87	0.41	0.87	0.41	-6.54	3	NP_001103361.1|	0|0|2|3	5	1.25	1812	LTN1_HUMAN
ELP3	FmT-VHL_cis-ACBI2	0|0|2|3	5	0.76	0|0|0|0|2|3|0|0|0|0|0|0|0|0|0|0|10|2|3|10	NP_060561.3	1.25	4	0	0	0	0	0	-29.16	0.19	NP_057146.1|	0|0|2|2	4	1	547	B4DKA4_HUMAN
KANK1	FmT-VHL_cis-ACBI2	0|0|6|5	11	0.86	31|26|28|24|0|0|0|0|10|11|30|14|17|0|0|13|37|25|27|37	NP_694856.1	2.75	4	0	0	0	0	0	-151.27	0.08	NP_647539.1|NP_001091680.1|NP_005299.1|	0|0|4|4	8	2	1194	KANK1_HUMAN
APEH	FmT-VHL_cis-ACBI2	0|0|2|0	2	0.4	0|0|0|0|0|0|0|0|0|0|0|0|0|0|0|0|0|0|0|0	NP_001631.3	0.5	4	0.22	0.88	0.22	0.88	0.22	-2.54	5		0|0|2|0	2	0.5	732	ACPH_HUMAN
MAIP1	FmT-VHL_cis-ACBI2	0|0|5|5	10	0.64	0|0|0|0|0|0|0|0|0|4|0|3|2|0|0|0|4|2|3|4	NP_078796.2	2.5	4	0	0	0	0	0	-17.4	0.67	NP_001104567.1|	0|0|2|3	5	1.25	291	MAIP1_HUMAN
UXT	FmT-VHL_cis-ACBI2	0|0|3|0	3	0.52	2|0|0|0|0|0|0|2|0|0|0|0|0|0|0|0|0|0|0|0	NP_705582.1	0.75	4	0.05	0.2	0.05	0.2	0.05	-5.53	0.75	NP_002614.2|NP_000542.1|	0|0|2|0	2	0.5	169	UXT_HUMAN
EED	FmT-VHL_cis-ACBI2	0|0|4|4	8	0.67	0|0|0|0|0|0|0|0|0|0|0|2|0|0|0|0|4|4|4|4	NP_003788.2	2	4	0	0	0	0	0	-18.44	0.5	NP_075391.3|NP_005724.1|NP_003646.2|NP_003983.2|NP_001243334.1|NP_000235.2|NP_001245135.1|	0|0|3|3	6	1.5	441	E9PJK2_HUMAN
NCDN	FmT-VHL_cis-ACBI2	0|0|4|0	4	0.53	0|0|0|0|0|0|0|0|0|0|0|0|0|0|0|0|3|0|0|3	NP_055099.1	1	4	0.04	0.15	0.04	0.15	0.04	-7.63	0.67	NP_001036059.1|	0|0|3|0	3	0.75	729	NCDN_HUMAN
CYFIP1	FmT-VHL_cis-ACBI2	0|0|11|12	23	0.82	13|10|0|0|2|3|0|11|15|10|7|0|7|0|0|15|19|0|9|19	NP_055423.1	5.75	4	0	0	0	0	0	-76.23	0.34		0|0|7|7	14	3.5	1253	CYFP1_HUMAN
RPAP1	FmT-VHL_cis-ACBI2	0|0|8|6	14	0.29	0|0|0|0|0|0|0|0|0|0|0|0|0|0|0|0|3|0|0|3	NP_056355.2	3.5	4	0.31	0.77	0.31	0.77	0.31	-7.63	2.33	NP_057302.1|NP_001036059.1|	0|0|5|3	8	2	1393	RPAP1_HUMAN
RTN4	FmT-VHL_cis-ACBI2	0|0|2|0	2	0.86	11|11|11|10|3|0|3|0|0|4|13|4|5|0|0|5|17|9|9|17	NP_065393.1	0.5	4	0	0	0	0	0	-65.07	0.03	NP_006102.2|NP_001036059.1|	0|0|2|0	2	0.5	1192	RTN4_HUMAN
ATAD2	FmT-VHL_cis-ACBI2	0|0|3|2	5	0.8	0|0|0|0|0|0|0|0|0|0|3|11|18|0|0|0|2|6|4|2	NP_054828.2	1.25	4	0	0	0	0	0	-43.36	0.13	NP_001167558.1|	0|0|3|2	5	1.25	1390	ATAD2_HUMAN
PYCR1	FmT-VHL_cis-ACBI2	0|0|3|2	5	0.86	0|0|2|2|0|0|0|2|0|0|0|0|0|0|0|0|24|13|11|24	NP_722546.1	1.25	4	0	0	0	0	0	-80.31	0.07		0|0|2|2	4	1	316	E2QRB3_HUMAN
FAF2	FmT-VHL_cis-ACBI2	0|0|5|5	10	0.51	0|3|0|0|0|0|2|3|0|0|0|0|0|0|0|0|0|0|0|0	NP_055428.1	2.5	4	0.05	0.11	0.05	0.11	0.05	-9.76	1.25	NP_001230013.1|NP_001138887.1|NP_079436.4|NP_001229971.1|NP_075391.3|NP_005991.1|NP_001030324.2|NP_055050.1|NP_000375.2|	0|0|3|3	6	1.5	445	FAF2_HUMAN
SEPHS1	FmT-VHL_cis-ACBI2	0|0|5|0	5	0.49	0|0|2|0|0|0|0|0|0|0|0|0|0|0|0|0|2|0|0|2	NP_036379.2	1.25	4	0.09	0.38	0.09	0.38	0.09	-7.78	0.83	NP_001129293.1|	0|0|4|0	4	1	392	SPS1_HUMAN
COPS9	FmT-VHL_cis-ACBI2	0|0|3|6	9	0.17	0|0|0|0|0|0|0|0|0|0|0|0|0|0|0|0|0|0|0|0	NP_001156896.1	2.25	4	0.49	1	0.49	1	0.49	-2.54	22.5	NP_003469.2|	0|0|2|2	4	1	57	CSN9_HUMAN
FAM117B	FmT-VHL_cis-ACBI2	0|0|2|0	2	0.4	0|0|0|0|0|0|0|0|0|0|0|0|0|0|0|0|0|0|0|0	NP_775782.2	0.5	4	0.22	0.88	0.22	0.88	0.22	-2.54	5		0|0|2|0	2	0.5	589	F117B_HUMAN
PLIN3	FmT-VHL_cis-ACBI2	0|0|2|2	4	0.86	9|7|5|5|4|3|3|3|2|0|6|0|0|0|0|0|12|5|3|12	NP_005808.3	1	4	0	0	0	0	0	-44.99	0.1	NP_060640.2|NP_002865.1|NP_001240605.1|NP_006296.1|NP_001003652.1|	0|0|2|2	4	1	434	PLIN3_HUMAN
DDX20	FmT-VHL_cis-ACBI2	0|0|5|6	11	0.7	3|0|3|0|3|3|0|0|3|2|7|4|6|0|0|4|3|2|3|3	NP_009135.4	2.75	4	0	0	0	0	0	-23.95	0.52	NP_006828.2|NP_055050.1|	0|0|4|4	8	2	824	DDX20_HUMAN
PSMD7	FmT-VHL_cis-ACBI2	0|0|4|5	9	0.59	2|0|3|0|2|0|3|0|0|0|0|2|0|0|0|3|0|0|0|0	NP_002802.2	2.25	4	0	0.01	0	0.01	0	-13.07	0.82	NP_002785.1|NP_062538.5|NP_002783.1|NP_054885.1|NP_002786.2|NP_002787.2|NP_002789.1|NP_683877.1|NP_687033.1|NP_002781.2|NP_002782.1|NP_002778.1|NP_002784.1|NP_002788.1|NP_002790.1|NP_001030324.2|NP_002804.2|	0|0|4|4	8	2	324	PSMD7_HUMAN
AP1B1	FmT-VHL_cis-ACBI2	0|0|10|0	10	0.86	21|16|16|21|5|6|0|0|8|10|17|6|8|0|0|9|28|9|12|28	NP_663782.2	2.5	4	0	0	0	0	0	-109.81	0.1	NP_006828.2|NP_001186210.1|NP_060720.2|NP_000042.3|	0|0|4|0	4	1	939	AP1B1_HUMAN
MRPL28	FmT-VHL_cis-ACBI2	0|0|7|6	13	0.79	0|0|0|0|0|0|0|0|0|0|0|0|0|0|0|0|11|8|12|11	NP_006419.2	3.25	4	0	0	0	0	0	-47.24	0.31	NP_054894.1|	0|0|3|2	5	1.25	256	RM28_HUMAN
NUP54	FmT-VHL_cis-ACBI2	0|0|7|5	12	0.81	4|2|5|3|0|2|2|0|24|23|5|0|0|0|0|0|3|2|0|3	NP_059122.2	3	4	0	0	0	0	0	-63.03	0.21	NP_002266.2|	0|0|5|3	8	2	507	NUP54_HUMAN
ATAD5	FmT-VHL_cis-ACBI2	0|0|8|10	18	0.75	0|0|0|0|0|0|0|0|0|0|0|3|7|0|0|2|2|12|14|2	NP_079133.3	4.5	4	0	0	0	0	0	-40.14	0.5	NP_076944.1|NP_620116.1|	0|0|4|6	10	2.5	1844	ATAD5_HUMAN
COX7A2	FmT-VHL_cis-ACBI2	0|0|3|3	6	0.31	0|0|0|0|0|0|0|0|0|0|0|2|0|0|0|0|0|0|0|0	NP_001856.2	1.5	4	0.25	0.51	0.25	0.51	0.25	-4.07	3		0|0|2|2	4	1	115	H0UI06_HUMAN
EYA4	FmT-VHL_cis-ACBI2	0|0|3|3	6	0.66	0|0|0|0|0|0|0|0|3|0|0|0|0|0|0|0|5|0|0|5	NP_742103.1	1.5	4	0	0	0	0	0	-15.05	0.46		0|0|2|2	4	1	639	E9PLN6_HUMAN
WDR76	FmT-VHL_cis-ACBI2	0|0|4|3	7	0.18	0|0|0|0|0|0|0|0|0|0|0|0|0|0|0|0|0|0|0|0	NP_079184.2	1.75	4	0.49	1	0.49	1	0.49	-2.54	17.5		0|0|3|2	5	1.25	626	A0A0C4DFX7_HUMAN
RREB1	FmT-VHL_cis-ACBI2	0|0|4|5	9	0.27	0|0|0|0|0|0|0|0|0|0|0|0|0|0|0|0|0|2|0|0	NP_001161816.1	2.25	4	0.39	0.84	0.39	0.84	0.39	-4.07	4.5		0|0|2|3	5	1.25	1687	RREB1_HUMAN
CNDP2	FmT-VHL_cis-ACBI2	0|0|3|0	3	0.71	4|4|6|0|0|0|0|0|2|0|0|0|2|0|0|2|3|2|3|3	NP_060705.2	0.75	4	0	0	0	0	0	-19.56	0.18	NP_057179.1|	0|0|2|0	2	0.5	475	CNDP2_HUMAN
NDC1	FmT-VHL_cis-ACBI2	0|0|5|4	9	0.8	5|4|2|0|0|0|4|3|4|6|4|0|0|0|0|3|16|6|7|16	NP_060557.3	2.25	4	0	0	0	0	0	-50.19	0.2		0|0|2|2	4	1	674	NDC1_HUMAN
TACO1	FmT-VHL_cis-ACBI2	0|0|2|0	2	0.4	0|0|0|0|0|0|0|0|0|0|0|0|0|0|0|0|0|0|0|0	NP_057444.2	0.5	4	0.22	0.88	0.22	0.88	0.22	-2.54	5		0|0|2|0	2	0.5	297	TACO1_HUMAN
MALT1	FmT-VHL_cis-ACBI2	0|0|2|0	2	0.54	0|0|0|0|0|0|0|0|4|0|0|0|0|0|0|0|0|0|0|0	NP_006776.1	0.5	4	0.03	0.12	0.03	0.12	0.03	-4.98	0.5		0|0|2|0	2	0.5	824	MALT1_HUMAN
IDH2	FmT-VHL_cis-ACBI2	0|0|6|0	6	0.78	0|0|0|0|0|0|0|0|16|14|3|0|0|0|0|0|3|2|2|3	NP_002159.2	1.5	4	0	0	0	0	0	-39.8	0.17		0|0|5|0	5	1.25	452	IDHP_HUMAN
LCOR	FmT-VHL_cis-ACBI2	0|0|2|3	5	0.21	0|0|0|0|0|0|0|0|0|0|0|0|0|0|0|0|0|0|0|0	NP_056467.2	1.25	4	0.47	0.98	0.47	0.98	0.47	-2.54	12.5		0|0|2|2	4	1	1247	A0A6Q8PFM9_HUMAN
UBAP1	FmT-VHL_cis-ACBI2	0|0|4|4	8	0.86	11|10|10|7|0|0|0|0|3|7|10|0|0|0|0|0|16|8|5|16	NP_001164672.1	2	4	0	0	0	0	0	-59.49	0.15		0|0|4|2	6	1.5	566	UBAP1_HUMAN
ARFGAP1	FmT-VHL_cis-ACBI2	0|0|4|5	9	0.86	7|7|9|9|2|0|2|3|4|5|16|3|3|0|0|0|17|10|7|17	NP_783202.1	2.25	4	0	0	0	0	0	-67.29	0.15	NP_006828.2|NP_003591.2|NP_002906.1|NP_000375.2|	0|0|3|3	6	1.5	414	ARFG1_HUMAN
SBDS	FmT-VHL_cis-ACBI2	0|0|2|3	5	0.51	0|0|0|0|0|0|5|0|0|0|0|0|0|0|0|0|0|0|0|0	NP_057122.2	1.25	4	0.06	0.17	0.06	0.17	0.06	-6.11	1	NP_001036059.1|	0|0|2|3	5	1.25	250	SBDS_HUMAN
ZCCHC12	FmT-VHL_cis-ACBI2	0|0|3|0	3	0.35	0|0|0|0|0|0|0|0|0|0|0|0|0|0|0|0|0|0|0|0	NP_776159.1	0.75	4	0.24	0.98	0.24	0.98	0.24	-2.54	7.5		0|0|2|0	2	0.5	402	ZCH12_HUMAN
MRPL43	FmT-VHL_cis-ACBI2	0|0|3|2	5	0.57	0|0|0|0|2|0|0|0|0|0|0|0|0|0|0|0|0|0|5|0	NP_789762.1	1.25	4	0.01	0.03	0.01	0.03	0.01	-8.61	0.71		0|0|3|2	5	1.25	215	RM43_HUMAN
RAB3GAP1	FmT-VHL_cis-ACBI2	0|0|2|3	5	0.86	3|0|0|4|0|0|0|0|0|0|0|0|0|0|0|0|29|16|16|29	NP_001165906.1	1.25	4	0	0	0	0	0	-100.5	0.06	NP_001184226.1|	0|0|2|2	4	1	988	RB3GP_HUMAN
NCOA3	FmT-VHL_cis-ACBI2	0|0|4|5	9	0.39	0|0|0|0|0|0|0|0|0|4|0|0|0|0|0|0|0|0|0|0	NP_001167558.1	2.25	4	0.23	0.52	0.23	0.52	0.23	-4.98	2.25	NP_687033.1|NP_001003652.1|	0|0|2|3	5	1.25	1423	NCOA3_HUMAN
UFD1	FmT-VHL_cis-ACBI2	0|0|4|0	4	0.46	0|0|0|0|2|0|0|0|0|0|0|0|0|0|0|0|0|0|0|0	NP_001030324.2	1	4	0.18	0.7	0.18	0.7	0.18	-4.07	2	NP_060590.1|NP_055050.1|	0|0|2|0	2	0.5	266	UFD1_HUMAN
FLAD1	FmT-VHL_cis-ACBI2	0|0|2|0	2	0.65	0|0|0|0|0|0|0|0|0|0|0|0|0|0|0|0|5|0|0|5	NP_001171820.1	0.5	4	0	0	0	0	0	-11.59	0.2		0|0|2|0	2	0.5	446	Q5T190_HUMAN
MRPL47	FmT-VHL_cis-ACBI2	0|0|7|6	13	0.81	0|0|0|0|0|0|0|0|0|3|0|0|0|0|0|0|14|12|14|14	NP_065142.2	3.25	4	0	0	0	0	0	-60.61	0.24	NP_054894.1|	0|0|3|3	6	1.5	250	RM47_HUMAN
AFG3L2	FmT-VHL_cis-ACBI2	0|0|6|5	11	0.76	2|2|3|0|0|0|0|0|7|5|2|0|0|0|0|0|9|5|4|9	NP_006787.2	2.75	4	0	0	0	0	0	-33.91	0.37	NP_056170.2|NP_378663.1|	0|0|4|3	7	1.75	797	AFG32_HUMAN
LARP1B	FmT-VHL_cis-ACBI2	0|0|10|9	19	0.84	10|5|5|3|0|0|0|0|0|0|0|0|0|0|0|2|29|17|20|29	NP_060548.2	4.75	4	0	0	0	0	0	-106.32	0.2		0|0|4|3	7	1.75	914	A0A3B3ISF0_HUMAN
ANKRD28	FmT-VHL_cis-ACBI2	0|0|4|4	8	0.86	5|9|5|6|3|0|2|2|5|6|14|7|0|0|0|4|32|25|33|32	NP_001182027.1	2	4	0	0	0	0	0	-136.7	0.07	NP_596870.2|NP_001032242.1|NP_620147.1|NP_002893.1|NP_004505.2|NP_060691.2|	0|0|3|2	5	1.25	899	B4DIW9_HUMAN
SRSF2	FmT-VHL_cis-ACBI2	0|0|8|7	15	0.79	7|5|3|4|0|0|0|0|5|6|4|12|13|2|0|5|8|7|10|8	NP_001182356.1	3.75	4	0	0	0	0	0	-48.35	0.35	NP_004630.3|NP_003582.2|NP_006501.1|NP_596870.2|NP_002361.1|NP_001091738.1|NP_001265.2|NP_683877.1|NP_002781.2|NP_003469.2|NP_002784.1|NP_660309.1|NP_003281.1|	0|0|3|3	6	1.5	221	SRSF2_HUMAN
ARNT	FmT-VHL_cis-ACBI2	0|0|4|5	9	0.16	0|0|0|0|0|0|0|0|0|0|0|0|0|0|0|0|0|0|0|0	NP_848514.1	2.25	4	0.5	1	0.5	1	0.5	-2.54	22.5	NP_001230013.1|NP_001238918.1|NP_001420.2|	0|0|3|4	7	1.75	774	ARNT_HUMAN
EIF3C	FmT-VHL_cis-ACBI2	0|0|57|0	57	0.82	0|0|0|0|0|0|0|0|0|19|0|0|0|0|0|0|43|31|35|43	NP_001186071.1	14.25	4	0	0	0	0	0	-170.33	0.38	NP_054894.1|	0|0|19|0	19	4.75	913	EIF3C_HUMAN
KAT7	FmT-VHL_cis-ACBI2	0|0|4|4	8	0.57	0|0|0|0|0|0|0|0|0|0|0|2|3|0|2|2|0|0|2|0	NP_001186084.1	2	4	0.01	0.01	0.01	0.01	0.01	-10.89	0.89		0|0|3|3	6	1.5	581	KAT7_HUMAN
AK2	FmT-VHL_cis-ACBI2	0|0|6|6	12	0.8	0|0|0|0|16|18|0|0|0|0|0|4|6|0|7|7|0|0|0|0	NP_001186128.1	3	4	0	0	0	0	0	-53.49	0.25	NP_006102.2|	0|0|2|2	4	1	224	F8VY04_HUMAN
GBF1	FmT-VHL_cis-ACBI2	0|0|5|3	8	0.69	0|0|0|0|0|0|4|0|0|0|0|0|0|0|0|0|6|2|3|6	NP_001186307.1	2	4	0	0	0	0	0	-21.78	0.42	NP_387448.2|NP_001244919.1|	0|0|2|3	5	1.25	1856	A0A669KBG8_HUMAN
RNF168	FmT-VHL_cis-ACBI2	0|0|3|3	6	0.19	0|0|0|0|0|0|0|0|0|0|0|0|0|0|0|0|0|0|0|0	NP_689830.2	1.5	4	0.49	0.98	0.49	0.98	0.49	-2.54	15		0|0|2|2	4	1	571	RN168_HUMAN
COLGALT1	FmT-VHL_cis-ACBI2	0|0|9|5	14	0.26	0|0|0|0|0|0|0|0|0|0|0|0|3|0|0|0|0|0|0|0	NP_078932.2	3.5	4	0.39	0.92	0.39	0.92	0.39	-5.12	4.67		0|0|2|2	4	1	622	GT251_HUMAN
PMF1	FmT-VHL_cis-ACBI2	0|0|3|0	3	0.68	0|4|0|0|0|0|0|0|0|2|0|0|0|0|0|0|4|0|0|4	NP_001186583.1	0.75	4	0	0	0	0	0	-16.31	0.21	NP_001157567.1|NP_006824.2|NP_076944.1|NP_065726.1|NP_872319.1|	0|0|2|0	2	0.5	207	A0A087WT04_HUMAN
DDX49	FmT-VHL_cis-ACBI2	0|0|2|3	5	0.45	2|0|0|0|0|0|0|0|0|0|0|0|0|0|0|0|0|0|0|0	NP_061943.2	1.25	4	0.2	0.51	0.2	0.51	0.2	-4.07	2.5	NP_002785.1|	0|0|2|3	5	1.25	483	M0R0K1_HUMAN
DLAT	FmT-VHL_cis-ACBI2	0|0|5|7	12	0.86	12|11|10|12|8|8|9|15|10|10|12|7|8|6|4|4|10|7|7|10	NP_001922.2	3	4	0	0	0	0	0	-57.26	0.24	NP_006828.2|NP_687033.1|	0|0|4|5	9	2.25	647	ODP2_HUMAN
GCFC2	FmT-VHL_cis-ACBI2	0|0|5|8	13	0.47	0|0|2|0|0|0|0|0|0|0|0|0|0|0|0|0|0|6|0|0	NP_001188263.1	3.25	4	0.15	0.48	0.15	0.48	0.15	-9.18	1.62		0|0|4|6	10	2.5	612	GCFC2_HUMAN
SGPL1	FmT-VHL_cis-ACBI2	0|0|5|4	9	0.53	0|0|0|0|0|3|2|3|0|0|0|0|0|0|0|0|0|0|0|0	NP_003892.2	2.25	4	0.04	0.11	0.04	0.11	0.04	-9.76	1.12		0|0|3|3	6	1.5	568	SGPL1_HUMAN
RPS10-NUDT3	FmT-VHL_cis-ACBI2	0|0|12|13	25	0.23	0|0|0|0|0|0|0|0|0|5|0|0|0|0|0|0|0|0|0|0	NP_001189399.1	6.25	4	0.44	0.9	0.44	0.9	0.44	-6.11	5		0|0|2|2	4	1	291	A0A1W2PQS6_HUMAN
BUD31	FmT-VHL_cis-ACBI2	0|0|10|10	20	0.62	0|0|0|0|0|0|0|0|0|0|0|7|7|0|0|0|0|4|3|0	NP_003901.2	5	4	0	0	0	0	0	-23.95	0.95	NP_653317.2|	0|0|3|3	6	1.5	144	BUD31_HUMAN
ZBTB12	FmT-VHL_cis-ACBI2	0|0|3|3	6	0.65	0|0|0|0|0|0|0|0|0|0|0|0|0|0|0|0|2|3|5|2	NP_862825.1	1.5	4	0	0	0	0	0	-14.07	0.5		0|0|2|2	4	1	459	ZBT12_HUMAN
STAMBPL1	FmT-VHL_cis-ACBI2	0|0|5|5	10	0.86	17|15|20|14|0|0|0|0|11|13|28|0|4|2|0|13|31|23|23|31	NP_065850.1	2.5	4	0	0	0	0	0	-126.61	0.09	NP_006501.1|	0|0|4|4	8	2	436	STALP_HUMAN
POLR2J2	FmT-VHL_cis-ACBI2	0|0|2|0	2	0.4	0|0|0|0|0|0|0|0|0|0|0|0|0|0|0|0|0|0|0|0	NP_001091084.2	0.5	4	0.22	0.88	0.22	0.88	0.22	-2.54	5		0|0|2|0	2	0.5	115	RPB1B_HUMAN
CLASP2	FmT-VHL_cis-ACBI2	0|0|4|0	4	0.86	6|6|0|6|0|0|0|0|2|3|7|0|0|0|0|0|19|16|12|19	NP_055912.2	1	4	0	0	0	0	0	-74.01	0.06	NP_647539.1|NP_004945.4|	0|0|3|0	3	0.75	1515	B3KR06_HUMAN
KMT2E	FmT-VHL_cis-ACBI2	0|0|3|2	5	0.21	0|0|0|0|0|0|0|0|0|0|0|0|0|0|0|0|0|0|0|0	NP_061152.3	1.25	4	0.47	0.98	0.47	0.98	0.47	-2.54	12.5		0|0|3|2	5	1.25	1858	KMT2E_HUMAN
TRIM26	FmT-VHL_cis-ACBI2	0|0|3|0	3	0.66	0|0|0|0|0|0|0|0|0|0|0|0|0|0|0|0|3|2|4|3	NP_001229712.1	0.75	4	0	0	0	0	0	-14.07	0.25		0|0|3|0	3	0.75	539	TRI26_HUMAN
AKAP1	FmT-VHL_cis-ACBI2	0|0|3|2	5	0.73	0|0|0|0|3|2|0|0|3|0|0|0|0|0|0|0|4|7|5|4	NP_001229831.1	1.25	4	0	0	0	0	0	-22.83	0.25		0|0|3|2	5	1.25	903	AKAP1_HUMAN
PIK3C3	FmT-VHL_cis-ACBI2	0|0|5|5	10	0.81	7|13|4|7|0|0|0|0|4|4|11|0|3|0|0|6|11|4|6|11	NP_002638.2	2.5	4	0	0	0	0	0	-51.69	0.22	NP_904325.2|	0|0|4|3	7	1.75	887	A8MYT4_HUMAN
RAD23B	FmT-VHL_cis-ACBI2	0|0|3|0	3	0.35	0|0|0|0|0|0|0|0|0|0|0|0|0|0|0|0|0|0|0|0	NP_002865.1	0.75	4	0.24	0.98	0.24	0.98	0.24	-2.54	7.5	NP_004619.3|NP_060298.2|NP_687033.1|NP_002778.1|NP_002790.1|NP_003959.3|	0|0|2|0	2	0.5	409	RD23B_HUMAN
RNF25	FmT-VHL_cis-ACBI2	0|0|3|0	3	0.35	0|0|0|0|0|0|0|0|0|0|0|0|0|0|0|0|0|0|0|0	NP_071898.2	0.75	4	0.24	0.98	0.24	0.98	0.24	-2.54	7.5		0|0|2|0	2	0.5	459	RNF25_HUMAN
ERBIN	FmT-VHL_cis-ACBI2	0|0|4|0	4	0.86	11|13|7|7|5|3|0|3|10|13|15|8|7|0|2|9|29|11|15|29	NP_001240626.1	1	4	0	0	0	0	0	-98.16	0.05	NP_054885.1|NP_378663.1|NP_056355.2|NP_001091680.1|NP_001003652.1|	0|0|2|0	2	0.5	1412	B4DIP2_HUMAN
UBE2L3	FmT-VHL_cis-ACBI2	0|0|9|13	22	0.82	7|6|4|4|20|24|11|15|0|0|0|7|10|9|4|8|0|0|0|0	NP_001243285.1	5.5	4	0	0	0	0	0	-78.28	0.31	NP_062538.5|NP_055524.3|NP_003591.2|NP_055063.1|NP_001091738.1|NP_002781.2|	0|0|2|3	5	1.25	122	UB2L3_HUMAN
CYRIB	FmT-VHL_cis-ACBI2	0|0|5|3	8	0.58	0|2|0|0|0|0|4|4|0|0|0|0|0|0|0|0|0|0|0|0	NP_001243692.1	2	4	0.01	0.02	0.01	0.02	0.01	-11.92	0.8		0|0|3|2	5	1.25	324	CYRIB_HUMAN
AP5B1	FmT-VHL_cis-ACBI2	0|0|4|0	4	0.33	0|0|0|0|0|0|0|0|0|0|0|0|0|0|0|0|0|0|0|0	NP_612377.4	1	4	0.25	1	0.25	1	0.25	-2.54	10		0|0|2|0	2	0.5	878	AP5B1_HUMAN
MED16	FmT-VHL_cis-ACBI2	0|0|3|0	3	0.35	0|0|0|0|0|0|0|0|0|0|0|0|0|0|0|0|0|0|0|0	NP_005472.2	0.75	4	0.24	0.98	0.24	0.98	0.24	-2.54	7.5	NP_003591.2|NP_054885.1|NP_004259.3|NP_115662.2|NP_443109.2|NP_006766.1|NP_004255.2|NP_542382.1|NP_079481.2|	0|0|2|0	2	0.5	877	B9TWZ6_HUMAN
RSRC2	FmT-VHL_cis-ACBI2	0|0|3|0	3	0.69	0|0|0|0|0|0|0|0|0|0|0|0|0|0|0|0|4|3|4|4	NP_075388.2	0.75	4	0	0	0	0	0	-17.4	0.2	NP_004505.2|NP_001036059.1|	0|0|3|0	3	0.75	434	RSRC2_HUMAN
ING3	FmT-VHL_cis-ACBI2	0|0|4|0	4	0.59	0|0|0|0|0|0|0|0|0|2|2|0|0|0|0|0|0|2|3|0	NP_061944.2	1	4	0	0.01	0	0.01	0	-10.89	0.44	NP_001257804.1|NP_055063.1|NP_057709.2|NP_006521.1|NP_001157798.1|	0|0|3|0	3	0.75	418	A0A0C4DG38_HUMAN
SEC23A	FmT-VHL_cis-ACBI2	0|0|12|0	12	0.8	5|6|12|6|8|7|2|0|16|14|6|8|10|8|4|10|13|0|0|13	NP_006355.2	3	4	0	0	0	0	0	-62.83	0.21	NP_003582.2|NP_002785.1|NP_055093.2|NP_683877.1|NP_064560.2|NP_060590.1|	0|0|4|0	4	1	765	SC23A_HUMAN
ELP1	FmT-VHL_cis-ACBI2	0|0|6|9	15	0.83	5|12|11|5|0|3|0|0|2|3|13|0|0|0|0|5|24|16|15|24	NP_003631.2	3.75	4	0	0	0	0	0	-88.54	0.19	NP_036205.1|NP_004630.3|NP_002778.1|NP_002788.1|NP_005774.2|	0|0|5|8	13	3.25	1332	A0A6Q8PF66_HUMAN
MTX1	FmT-VHL_cis-ACBI2	0|0|2|3	5	0.56	0|0|0|2|0|0|0|0|2|2|0|0|0|0|0|0|0|0|0|0	NP_002446.2	1.25	4	0.01	0.04	0.01	0.04	0.01	-7.78	0.83		0|0|2|2	4	1	466	MTX1_HUMAN
CLPB	FmT-VHL_cis-ACBI2	0|0|5|2	7	0.75	0|3|4|2|0|2|5|6|6|3|0|4|2|0|0|0|5|7|8|5	NP_110440.1	1.75	4	0	0	0	0	0	-30.59	0.26	NP_006824.2|	0|0|5|2	7	1.75	707	CLPB_HUMAN
PIN4	FmT-VHL_cis-ACBI2	0|0|2|2	4	0.77	0|0|2|0|6|3|2|2|0|0|0|0|0|0|0|0|0|9|7|0	NP_006214.2	1	4	0	0	0	0	0	-28.37	0.16	NP_055095.2|NP_057491.2|NP_055316.2|	0|0|2|2	4	1	156	PIN4_HUMAN
NAA25	FmT-VHL_cis-ACBI2	0|0|2|0	2	0.4	0|0|0|0|0|0|0|0|0|0|0|0|0|0|0|0|0|0|0|0	NP_079229.2	0.5	4	0.22	0.88	0.22	0.88	0.22	-2.54	5		0|0|2|0	2	0.5	972	NAA25_HUMAN
TOR1AIP1	FmT-VHL_cis-ACBI2	0|0|2|0	2	0.7	0|0|0|0|0|0|0|0|3|2|0|0|0|0|0|0|4|2|4|4	NP_001254507.1	0.5	4	0	0	0	0	0	-17.4	0.13		0|0|2|0	2	0.5	584	J3KN66_HUMAN
DBT	FmT-VHL_cis-ACBI2	0|0|8|9	17	0.86	0|4|5|0|0|3|4|7|0|0|0|33|35|47|54|61|43|34|36|43	NP_001909.3	4.25	4	0	0	0	0	0	-229.81	0.08	NP_054885.1|	0|0|4|4	8	2	482	ODB2_HUMAN
ARPC5	FmT-VHL_cis-ACBI2	0|0|6|4	10	0.58	0|4|3|3|0|0|0|0|0|0|0|0|0|0|2|0|2|0|0|2	NP_001257368.1	2.5	4	0	0.02	0	0.02	0	-14.07	0.83		0|0|3|2	5	1.25	154	ARPC5_HUMAN
POLR3A	FmT-VHL_cis-ACBI2	0|0|5|8	13	0.8	2|0|3|2|2|0|0|0|0|3|0|0|4|0|0|0|15|6|12|15	NP_008986.2	3.25	4	0	0	0	0	0	-53.8	0.27	NP_056355.2|	0|0|3|2	5	1.25	1390	RPC1_HUMAN
DHX57	FmT-VHL_cis-ACBI2	0|0|3|4	7	0.6	0|0|0|0|0|0|0|0|0|2|0|0|0|0|0|0|2|3|3|2	NP_945314.1	1.75	4	0	0.01	0	0.01	0	-11.99	0.7		0|0|3|3	6	1.5	1386	DHX57_HUMAN
RANBP9	FmT-VHL_cis-ACBI2	0|0|5|3	8	0.6	2|0|0|0|3|3|0|0|0|0|0|0|0|0|0|0|0|0|3|0	NP_005484.2	2	4	0	0.01	0	0.01	0	-13.07	0.73	NP_002808.3|NP_277021.1|NP_054885.1|NP_060366.1|NP_079436.4|NP_001017405.1|NP_004508.1|NP_001003652.1|NP_005299.1|	0|0|3|2	5	1.25	729	RANB9_HUMAN
DPCD	FmT-VHL_cis-ACBI2	0|0|5|6	11	0.3	0|0|0|0|2|0|0|3|0|0|0|0|0|0|0|0|0|0|0|0	NP_056263.1	2.75	4	0.27	0.62	0.27	0.62	0.27	-6.54	2.2		0|0|3|3	6	1.5	203	Q5JQQ4_HUMAN
INTS3	FmT-VHL_cis-ACBI2	0|0|11|9	20	0.27	0|0|0|0|0|0|0|0|0|0|0|0|0|0|0|0|2|5|0|2	NP_075391.3	5	4	0.38	0.87	0.38	0.87	0.38	-10.7	2.22	NP_060612.2|NP_060720.2|NP_004796.1|	0|0|6|4	10	2.5	1042	INT3_HUMAN
IDI1	FmT-VHL_cis-ACBI2	0|0|5|0	5	0.8	0|0|0|0|0|0|5|4|14|15|10|4|5|6|4|0|3|2|0|3	NP_004499.2	1.25	4	0	0	0	0	0	-50.47	0.11		0|0|2|0	2	0.5	284	IDI1_HUMAN
XPO6	FmT-VHL_cis-ACBI2	0|0|4|0	4	0.33	0|0|0|0|0|0|0|0|0|0|0|0|0|0|0|0|0|0|0|0	NP_001257869.1	1	4	0.25	1	0.25	1	0.25	-2.54	10		0|0|2|0	2	0.5	1111	XPO6_HUMAN
IST1	FmT-VHL_cis-ACBI2	0|0|2|0	2	0.74	2|3|6|3|0|0|0|0|5|0|5|0|0|0|0|0|4|0|0|4	NP_001257904.1	0.5	4	0	0	0	0	0	-22.83	0.1	NP_001631.3|NP_055111.1|	0|0|2|0	2	0.5	366	IST1_HUMAN
NFIX	FmT-VHL_cis-ACBI2	0|0|7|6	13	0.14	0|0|0|0|0|0|0|0|0|0|0|0|0|0|0|0|0|0|0|0	NP_001257972.1	3.25	4	0.5	1	0.5	1	0.5	-2.54	32.5	NP_002219.1|NP_001177666.1|NP_001444.2|	0|0|2|2	4	1	510	B4DHW2_HUMAN
THAP11	FmT-VHL_cis-ACBI2	0|0|3|4	7	0.18	0|0|0|0|0|0|0|0|0|0|0|0|0|0|0|0|0|0|0|0	NP_065190.2	1.75	4	0.49	1	0.49	1	0.49	-2.54	17.5		0|0|2|2	4	1	314	THA11_HUMAN
HEATR3	FmT-VHL_cis-ACBI2	0|0|6|7	13	0.26	0|0|0|0|0|0|0|0|3|0|0|0|0|0|0|0|0|0|0|0	NP_891552.1	3.25	4	0.4	0.83	0.4	0.83	0.4	-5.12	4.33		0|0|3|3	6	1.5	680	HEAT3_HUMAN
ANAPC4	FmT-VHL_cis-ACBI2	0|0|3|0	3	0.67	0|0|0|0|0|2|0|0|0|0|0|0|0|0|0|0|6|0|0|6	NP_037499.2	0.75	4	0	0	0	0	0	-16	0.21		0|0|2|0	2	0.5	808	APC4_HUMAN
ALG1	FmT-VHL_cis-ACBI2	0|0|2|3	5	0.21	0|0|0|0|0|0|0|0|0|0|0|0|0|0|0|0|0|0|0|0	NP_061982.3	1.25	4	0.47	0.98	0.47	0.98	0.47	-2.54	12.5		0|0|2|3	5	1.25	464	ALG1_HUMAN
ELP5	FmT-VHL_cis-ACBI2	0|0|3|0	3	0.8	3|3|3|6|0|0|0|0|0|0|8|0|0|0|0|0|11|5|3|11	NP_981959.1	0.75	4	0	0	0	0	0	-40.54	0.08	NP_057146.1|	0|0|2|0	2	0.5	316	ELP5_HUMAN
NAE1	FmT-VHL_cis-ACBI2	0|0|9|11	20	0.53	4|0|0|2|0|0|3|3|4|5|2|0|0|2|0|0|3|0|4|3	NP_003896.1	5	4	0.04	0.15	0.04	0.15	0.04	-19.56	1.18	NP_003959.3|	0|0|5|5	10	2.5	534	ULA1_HUMAN
ATP6V1E1	FmT-VHL_cis-ACBI2	0|0|5|0	5	0.68	0|3|2|5|0|0|0|0|2|0|5|0|0|0|0|4|4|0|4|4	NP_001687.1	1.25	4	0	0	0	0	0	-20.67	0.28		0|0|2|0	2	0.5	226	VATE1_HUMAN
CLNS1A	FmT-VHL_cis-ACBI2	0|0|4|6	10	0.83	15|16|16|19|3|0|0|0|5|0|9|0|0|0|0|0|5|2|0|5	NP_001284.1	2.5	4	0	0	0	0	0	-74.01	0.15	NP_009011.1|NP_001958.2|NP_002361.1|NP_002781.2|NP_055050.1|	0|0|2|3	5	1.25	237	E9PJF4_HUMAN
RRP1	FmT-VHL_cis-ACBI2	0|0|2|2	4	0.73	0|0|0|0|0|0|0|0|0|0|0|5|2|0|0|0|0|5|6|0	NP_003674.1	1	4	0	0	0	0	0	-20.67	0.22	NP_054885.1|	0|0|2|2	4	1	461	RRP1_HUMAN
EIF2B1	FmT-VHL_cis-ACBI2	0|0|5|7	12	0.75	7|5|6|5|0|0|0|4|8|8|7|2|3|0|2|0|0|0|0|0	NP_001405.1	3	4	0	0	0	0	0	-33.91	0.4	NP_057023.2|NP_659419.3|	0|0|4|3	7	1.75	305	EI2BA_HUMAN
EIF3H	FmT-VHL_cis-ACBI2	0|0|3|0	3	0.71	0|0|0|0|0|2|5|9|0|0|0|0|0|0|0|0|2|0|0|2	NP_003747.1	0.75	4	0	0	0	0	0	-20.37	0.17		0|0|2|0	2	0.5	352	B3KS98_HUMAN
GCLM	FmT-VHL_cis-ACBI2	0|0|3|2	5	0.64	0|0|0|0|0|2|2|3|4|0|0|0|0|0|0|0|0|0|0|0	NP_002052.1	1.25	4	0	0	0	0	0	-13.07	0.45		0|0|2|2	4	1	274	GSH0_HUMAN
GTF2H4	FmT-VHL_cis-ACBI2	0|0|7|0	7	0.32	0|0|0|0|0|0|0|0|0|0|0|0|0|0|0|0|0|0|0|0	NP_001508.1	1.75	4	0.25	1	0.25	1	0.25	-2.54	17.5		0|0|3|0	3	0.75	462	TF2H4_HUMAN
MAD2L1	FmT-VHL_cis-ACBI2	0|0|5|4	9	0.16	0|0|0|0|0|0|0|0|0|0|0|0|0|0|0|0|0|0|0|0	NP_002349.1	2.25	4	0.5	1	0.5	1	0.5	-2.54	22.5	NP_005724.1|	0|0|3|3	6	1.5	205	MD2L1_HUMAN
PRPS2	FmT-VHL_cis-ACBI2	0|0|17|0	17	0.75	0|10|0|0|0|0|10|10|17|0|0|0|0|0|0|0|0|0|0|0	NP_002756.1	4.25	4	0	0	0	0	0	-52.88	0.36		0|0|2|0	2	0.5	318	PRPS2_HUMAN
RAP1A	FmT-VHL_cis-ACBI2	0|0|5|0	5	0.64	0|0|0|0|3|7|0|0|0|0|0|0|0|0|0|0|2|0|0|2	NP_002875.1	1.25	4	0	0	0	0	0	-16.2	0.36		0|0|2|0	2	0.5	184	RAP1A_HUMAN
RFXAP	FmT-VHL_cis-ACBI2	0|0|2|0	2	0.4	0|0|0|0|0|0|0|0|0|0|0|0|0|0|0|0|0|0|0|0	NP_000529.1	0.5	4	0.22	0.88	0.22	0.88	0.22	-2.54	5		0|0|2|0	2	0.5	272	RFXAP_HUMAN
SNRPG	FmT-VHL_cis-ACBI2	0|0|8|6	14	0.69	4|6|6|6|0|2|0|0|0|0|0|0|0|0|0|5|0|0|0|0	NP_003087.1	3.5	4	0	0	0	0	0	-26.18	0.61	NP_006824.2|NP_054885.1|NP_003469.2|	0|0|2|2	4	1	76	C9JVQ0_HUMAN
TFAP4	FmT-VHL_cis-ACBI2	0|0|7|0	7	0.39	0|0|0|0|0|0|0|0|0|0|0|0|0|0|0|0|2|0|0|2	NP_003214.1	1.75	4	0.24	0.95	0.24	0.95	0.24	-5.53	1.75	NP_001128145.1|NP_378663.1|NP_001186210.1|NP_003918.1|NP_066285.1|NP_443183.1|NP_004505.2|NP_387448.2|NP_055332.3|NP_060337.2|NP_078821.2|	0|0|4|0	4	1	338	TFAP4_HUMAN
TIAL1	FmT-VHL_cis-ACBI2	0|0|4|5	9	0.75	0|0|0|4|0|0|3|4|4|6|0|5|6|0|0|8|5|7|6|5	NP_003243.1	2.25	4	0	0	0	0	0	-30.59	0.33	NP_116062.2|NP_006824.2|NP_003469.2|NP_001103361.1|NP_006102.2|	0|0|2|2	4	1	375	TIAR_HUMAN
TYMS	FmT-VHL_cis-ACBI2	0|0|4|4	8	0.66	0|0|0|0|0|0|0|0|5|5|5|0|0|0|0|0|0|0|0|0	NP_001062.1	2	4	0	0	0	0	0	-17.29	0.53		0|0|2|2	4	1	313	TYSY_HUMAN
SUMO1	FmT-VHL_cis-ACBI2	0|0|5|5	10	0.39	0|0|2|0|3|0|0|0|0|0|0|0|0|0|0|0|0|0|0|0	NP_003343.1	2.5	4	0.22	0.45	0.22	0.45	0.22	-6.54	2	NP_003644.2|NP_000312.2|NP_060676.2|NP_001129036.1|NP_008882.2|NP_003070.3|NP_001230013.1|NP_006824.2|NP_942590.1|NP_001257972.1|NP_000542.1|NP_002219.1|NP_068838.3|NP_001958.2|NP_054831.2|NP_004619.3|NP_001161816.1|NP_003394.1|NP_001157798.1|NP_001177666.1|NP_859052.3|NP_056235.4|NP_683877.1|NP_776159.1|NP_001229971.1|NP_005911.1|NP_001091680.1|NP_003646.2|NP_444271.2|NP_064703.1|NP_689830.2|NP_055921.2|NP_004256.1|NP_004080.2|NP_001157742.1|NP_056464.1|NP_003983.2|NP_001180289.1|NP_078821.2|NP_003212.2|	0|0|3|3	6	1.5	101	B8ZZ67_HUMAN
VRK1	FmT-VHL_cis-ACBI2	0|0|3|6	9	0.81	6|9|12|12|0|0|6|5|12|12|6|3|5|0|3|0|3|5|2|3	NP_003375.1	2.25	4	0	0	0	0	0	-53.9	0.19	NP_003214.1|	0|0|3|3	6	1.5	396	VRK1_HUMAN
YY1	FmT-VHL_cis-ACBI2	0|0|5|4	9	0.3	0|0|0|0|0|0|0|0|0|0|0|0|0|0|0|0|2|0|0|2	NP_003394.1	2.25	4	0.28	0.67	0.28	0.67	0.28	-5.53	2.25	NP_001123532.1|NP_002804.2|NP_060023.1|NP_001012300.1|NP_061152.3|NP_001003652.1|NP_620116.1|	0|0|2|2	4	1	414	TYY1_HUMAN
NCAPD3	FmT-VHL_cis-ACBI2	0|0|4|8	12	0.49	0|0|0|0|0|0|2|0|0|0|0|0|0|0|0|0|4|0|0|4	NP_056076.1	3	4	0.11	0.42	0.11	0.42	0.11	-11.92	1.2	NP_079055.3|NP_001017420.1|NP_001171940.1|NP_065777.1|	0|0|2|3	5	1.25	1498	G3V1A9_HUMAN
EDC4	FmT-VHL_cis-ACBI2	0|0|8|10	18	0.86	12|9|6|9|13|13|10|14|13|10|26|11|6|0|3|11|32|22|14|32	NP_055144.3	4.5	4	0	0	0	0	0	-125.48	0.16	NP_056271.2|NP_054885.1|	0|0|5|4	9	2.25	1401	EDC4_HUMAN
BAP1	FmT-VHL_cis-ACBI2	0|0|3|3	6	0.19	0|0|0|0|0|0|0|0|0|0|0|0|0|0|0|0|0|0|0|0	NP_004647.1	1.5	4	0.49	0.98	0.49	0.98	0.49	-2.54	15	NP_003394.1|NP_004505.2|NP_060023.1|NP_001012300.1|NP_060733.4|	0|0|3|3	6	1.5	729	F8W6N3_HUMAN
COIL	FmT-VHL_cis-ACBI2	0|0|6|0	6	0.81	0|0|0|0|0|0|0|0|0|0|5|8|11|4|0|0|9|19|15|9	NP_004636.1	1.5	4	0	0	0	0	0	-60.53	0.11	NP_005917.2|NP_683877.1|NP_071400.1|NP_001193867.1|	0|0|4|0	4	1	576	COIL_HUMAN
COPB2	FmT-VHL_cis-ACBI2	0|0|3|3	6	0.66	3|2|3|0|0|0|0|3|0|0|3|4|0|0|0|0|3|2|0|3	NP_004757.1	1.5	4	0	0	0	0	0	-15.2	0.46	NP_945327.2|NP_000066.1|NP_004508.1|	0|0|3|3	6	1.5	906	COPB2_HUMAN
DCLK1	FmT-VHL_cis-ACBI2	0|0|3|0	3	0.49	0|0|0|0|0|0|0|0|0|3|0|0|0|0|0|0|0|0|0|0	NP_004725.1	0.75	4	0.09	0.36	0.09	0.36	0.09	-5.12	1		0|0|3|0	3	0.75	729	DCLK1_HUMAN
FADS2	FmT-VHL_cis-ACBI2	0|0|3|2	5	0.45	0|0|0|0|0|0|0|0|0|2|0|0|0|0|0|0|0|0|0|0	NP_004256.1	1.25	4	0.2	0.51	0.2	0.51	0.2	-4.07	2.5		0|0|2|2	4	1	444	FADS2_HUMAN
FRG1	FmT-VHL_cis-ACBI2	0|0|5|3	8	0.71	0|0|0|0|0|0|0|0|2|0|0|0|0|0|0|0|2|6|11|2	NP_004468.1	2	4	0	0	0	0	0	-23.46	0.38	NP_065994.1|	0|0|3|2	5	1.25	258	FRG1_HUMAN
ILK	FmT-VHL_cis-ACBI2	0|0|2|0	2	0.4	0|0|0|0|0|0|0|0|0|0|0|0|0|0|0|0|0|0|0|0	NP_004508.1	0.5	4	0.22	0.88	0.22	0.88	0.22	-2.54	5		0|0|2|0	2	0.5	452	ILK_HUMAN
PPIB	FmT-VHL_cis-ACBI2	0|0|5|5	10	0.7	0|0|0|0|0|0|0|0|0|0|0|5|6|0|2|0|0|4|5|0	NP_000933.1	2.5	4	0	0	0	0	0	-22.83	0.5	NP_055050.1|NP_000375.2|	0|0|3|2	5	1.25	216	PPIB_HUMAN
PTTG1	FmT-VHL_cis-ACBI2	0|0|2|0	2	0.4	0|0|0|0|0|0|0|0|0|0|0|0|0|0|0|0|0|0|0|0	NP_004210.1	0.5	4	0.22	0.88	0.22	0.88	0.22	-2.54	5		0|0|2|0	2	0.5	202	PTTG1_HUMAN
SNRPD3	FmT-VHL_cis-ACBI2	0|0|12|9	21	0.72	6|7|8|8|6|5|0|0|7|9|8|5|7|6|6|7|8|7|7|8	NP_004166.1	5.25	4	0	0	0	0	0	-37.23	0.64	NP_056170.2|NP_003582.2|NP_001121901.1|NP_009011.1|NP_002361.1|NP_003469.2|NP_057283.1|NP_899662.1|NP_055050.1|	0|0|2|2	4	1	126	SMD3_HUMAN
VAMP3	FmT-VHL_cis-ACBI2	0|0|2|0	2	0.66	2|0|2|0|0|0|3|3|2|2|0|2|0|0|0|0|2|0|3|2	NP_004772.1	0.5	4	0	0	0	0	0	-13.07	0.18		0|0|2|0	2	0.5	100	VAMP3_HUMAN
SCYL2	FmT-VHL_cis-ACBI2	0|0|3|0	3	0.86	6|7|8|6|2|0|0|0|16|19|10|0|0|0|0|0|16|6|6|16	NP_060458.3	0.75	4	0	0	0	0	0	-75.12	0.04	NP_002361.1|	0|0|2|0	2	0.5	929	A0A0U1RQQ9_HUMAN
NDUFA5	FmT-VHL_cis-ACBI2	0|0|10|9	19	0.85	0|0|0|0|0|0|0|0|0|0|0|0|4|0|0|0|49|35|32|49	NP_004991.1	4.75	4	0	0	0	0	0	-184.68	0.12		0|0|3|3	6	1.5	116	A0A087WXR5_HUMAN
OXSR1	FmT-VHL_cis-ACBI2	0|0|3|4	7	0.65	2|2|3|0|0|0|0|3|4|2|0|0|0|0|0|0|0|0|3|0	NP_005100.1	1.75	4	0	0	0	0	0	-15.2	0.54	NP_004630.3|NP_115569.2|NP_002349.1|NP_006296.1|NP_060206.2|	0|0|2|2	4	1	527	OXSR1_HUMAN
TPD52	FmT-VHL_cis-ACBI2	0|0|4|0	4	0.73	2|3|0|0|5|6|3|2|2|0|8|0|0|0|0|0|3|3|3|3	NP_005070.1	1	4	0	0	0	0	0	-25.07	0.18		0|0|2|0	2	0.5	184	TPD52_HUMAN
ARID3A	FmT-VHL_cis-ACBI2	0|0|5|6	11	0.29	0|0|0|0|0|0|4|0|0|0|0|0|0|0|0|0|0|0|0|0	NP_005215.1	2.75	4	0.28	0.62	0.28	0.62	0.28	-4.98	2.75		0|0|2|2	4	1	593	ARI3A_HUMAN
FBXW11	FmT-VHL_cis-ACBI2	0|0|7|0	7	0.39	0|0|0|0|0|0|0|0|0|0|0|0|0|0|0|0|2|0|0|2	NP_387448.2	1.75	4	0.24	0.95	0.24	0.95	0.24	-5.53	1.75	NP_003195.1|NP_001091680.1|NP_005432.1|NP_001444.2|	0|0|5|0	5	1.25	529	FBW1B_HUMAN
SALL2	FmT-VHL_cis-ACBI2	0|0|5|3	8	0.72	0|0|0|0|0|0|0|0|0|0|0|0|0|0|0|0|7|3|5|7	NP_005398.1	2	4	0	0	0	0	0	-25.07	0.36		0|0|3|2	5	1.25	1007	E7EW59_HUMAN
AKAP8	FmT-VHL_cis-ACBI2	0|0|3|3	6	0.86	5|3|0|2|0|0|0|0|10|10|3|0|3|0|0|0|6|19|14|6	NP_005849.1	1.5	4	0	0	0	0	0	-59.43	0.11	NP_387448.2|NP_004508.1|	0|0|2|2	4	1	692	AKAP8_HUMAN
ARPC3	FmT-VHL_cis-ACBI2	0|0|3|5	8	0.59	0|0|0|0|0|0|0|0|0|0|0|5|6|0|0|0|0|0|0|0	NP_005710.1	2	4	0	0.01	0	0.01	0	-12.69	0.73		0|0|2|2	4	1	178	ARPC3_HUMAN
IDH3A	FmT-VHL_cis-ACBI2	0|0|3|2	5	0.69	0|0|0|0|0|0|0|0|6|4|0|0|2|2|0|3|0|0|0|0	NP_005521.1	1.25	4	0	0	0	0	0	-17.4	0.33		0|0|3|2	5	1.25	366	IDH3A_HUMAN
KIF20A	FmT-VHL_cis-ACBI2	0|0|3|0	3	0.35	0|0|0|0|0|0|0|0|0|0|0|0|0|0|0|0|0|0|0|0	NP_005724.1	0.75	4	0.24	0.98	0.24	0.98	0.24	-2.54	7.5	NP_387448.2|NP_078821.2|	0|0|2|0	2	0.5	890	KI20A_HUMAN
MYO1D	FmT-VHL_cis-ACBI2	0|0|2|0	2	0.7	0|0|0|0|0|0|0|0|0|0|0|0|0|0|0|2|5|0|3|5	NP_056009.1	0.5	4	0	0	0	0	0	-17.4	0.13		0|0|2|0	2	0.5	1006	J3KRL0_HUMAN
HMGXB4	FmT-VHL_cis-ACBI2	0|0|5|0	5	0.69	0|0|0|0|0|0|0|0|0|0|0|0|0|0|0|0|3|7|6|3	NP_001003681.1	1.25	4	0	0	0	0	0	-21.78	0.26	NP_004505.2|NP_001157742.1|	0|0|2|0	2	0.5	601	HMGX4_HUMAN
ERCC5	FmT-VHL_cis-ACBI2	0|0|19|0	19	0.76	0|0|0|0|0|0|0|0|0|0|0|0|0|0|0|0|11|13|16|11	NP_000114.2	4.75	4	0	0	0	0	0	-57.26	0.37		0|0|14|0	14	3.5	1186	ERCC5_HUMAN
ARL6IP5	FmT-VHL_cis-ACBI2	0|0|2|0	2	0.86	0|4|4|0|0|0|0|0|10|8|0|3|0|0|0|0|5|4|6|5	NP_006398.1	0.5	4	0	0	0	0	0	-32.79	0.07	NP_055050.1|	0|0|2|0	2	0.5	188	PRAF3_HUMAN
PIN1	FmT-VHL_cis-ACBI2	0|0|3|0	3	0.53	0|0|0|0|0|5|0|0|0|0|0|0|0|0|0|0|0|0|0|0	NP_006212.1	0.75	4	0.04	0.17	0.04	0.17	0.04	-6.11	0.6	NP_001167558.1|NP_055542.1|NP_892029.2|NP_001091680.1|NP_001003652.1|NP_078812.2|	0|0|2|0	2	0.5	163	PIN1_HUMAN
POLR2I	FmT-VHL_cis-ACBI2	0|0|5|0	5	0.56	0|0|0|4|0|0|0|0|0|0|0|0|5|0|0|0|0|0|0|0	NP_006224.1	1.25	4	0.01	0.06	0.01	0.06	0.01	-10.48	0.56	NP_115662.2|NP_003469.2|NP_004796.1|	0|0|2|0	2	0.5	125	RPB9_HUMAN
RAD21	FmT-VHL_cis-ACBI2	0|0|2|0	2	0.64	0|0|0|0|0|0|2|0|0|0|0|2|0|3|0|2|0|0|0|0	NP_006256.1	0.5	4	0	0	0	0	0	-10.89	0.22	NP_065986.2|NP_071375.1|NP_002906.1|NP_000375.2|	0|0|2|0	2	0.5	631	RAD21_HUMAN
ANP32B	FmT-VHL_cis-ACBI2	0|0|7|6	13	0.8	4|3|0|0|0|0|0|0|0|0|0|0|0|0|0|0|10|15|11|10	NP_006392.1	3.25	4	0	0	0	0	0	-51.69	0.28	NP_061973.1|NP_003591.2|NP_006296.1|NP_000526.1|NP_001003652.1|NP_620116.1|	0|0|2|2	4	1	251	AN32B_HUMAN
SETD1A	FmT-VHL_cis-ACBI2	0|0|5|5	10	0.15	0|0|0|0|0|0|0|0|0|0|0|0|0|0|0|0|0|0|0|0	NP_055527.1	2.5	4	0.5	1	0.5	1	0.5	-2.54	25	NP_683692.2|NP_055408.2|	0|0|4|4	8	2	1707	SET1A_HUMAN
MRPL14	FmT-VHL_cis-ACBI2	0|0|3|0	3	0.64	0|0|2|0|0|0|0|0|0|3|3|0|0|0|0|0|0|3|0|0	NP_115487.2	0.75	4	0	0	0	0	0	-13.07	0.27	NP_054894.1|	0|0|2|0	2	0.5	145	RM14_HUMAN
POLR3D	FmT-VHL_cis-ACBI2	0|0|4|3	7	0.57	0|0|0|0|0|0|0|0|0|0|0|0|0|0|0|0|3|0|2|3	NP_001713.2	1.75	4	0.01	0.03	0.01	0.03	0.01	-9.76	0.88	NP_001003652.1|	0|0|4|3	7	1.75	398	RPC4_HUMAN
MAP2K1	FmT-VHL_cis-ACBI2	0|0|7|5	12	0.77	2|0|0|0|0|0|4|8|11|12|4|0|0|0|0|0|3|0|0|3	NP_002746.1	3	4	0	0	0	0	0	-39.38	0.34	NP_647539.1|NP_003591.2|NP_378663.1|NP_001103361.1|NP_444271.2|NP_001003652.1|NP_001245135.1|NP_620116.1|	0|0|5|4	9	2.25	393	H3BRW9_HUMAN
IRGQ	FmT-VHL_cis-ACBI2	0|0|3|2	5	0.21	0|0|0|0|0|0|0|0|0|0|0|0|0|0|0|0|0|0|0|0	NP_001007562.1	1.25	4	0.47	0.98	0.47	0.98	0.47	-2.54	12.5		0|0|2|2	4	1	623	IRGQ_HUMAN
GNAI3	FmT-VHL_cis-ACBI2	0|0|5|6	11	0.65	0|2|0|0|5|2|0|5|0|0|0|0|0|2|4|3|0|0|0|0	NP_006487.1	2.75	4	0	0	0	0	0	-19.56	0.65	NP_001193996.1|	0|0|2|2	4	1	354	GNAI3_HUMAN
VWA8	FmT-VHL_cis-ACBI2	0|0|6|4	10	0.82	0|0|0|0|0|0|2|4|5|4|0|0|0|0|0|0|17|15|13|17	NP_055873.1	2.5	4	0	0	0	0	0	-69.54	0.16		0|0|3|3	6	1.5	1905	VWA8_HUMAN
MLLT11	FmT-VHL_cis-ACBI2	0|0|4|3	7	0.18	0|0|0|0|0|0|0|0|0|0|0|0|0|0|0|0|0|0|0|0	NP_006809.1	1.75	4	0.49	1	0.49	1	0.49	-2.54	17.5		0|0|2|2	4	1	90	AF1Q_HUMAN
IBA57	FmT-VHL_cis-ACBI2	0|0|3|2	5	0.53	0|0|2|0|0|0|0|0|0|0|0|0|0|0|0|3|0|0|0|0	NP_001010867.1	1.25	4	0.04	0.11	0.04	0.11	0.04	-6.54	1		0|0|2|2	4	1	356	CAF17_HUMAN
TWF2	FmT-VHL_cis-ACBI2	0|0|5|2	7	0.66	0|0|4|3|0|0|0|0|3|3|4|0|0|0|0|0|4|3|0|4	NP_009215.1	1.75	4	0	0	0	0	0	-18.44	0.44	NP_002804.2|NP_004508.1|NP_001036059.1|	0|0|2|2	4	1	349	TWF2_HUMAN
FECH	FmT-VHL_cis-ACBI2	0|0|2|0	2	0.59	0|0|0|0|0|0|0|0|2|0|0|0|0|0|0|0|2|0|0|2	NP_000131.2	0.5	4	0	0.01	0	0.01	0	-7.78	0.33	NP_000042.3|	0|0|2|0	2	0.5	423	A0A499FJN5_HUMAN
MAEA	FmT-VHL_cis-ACBI2	0|0|3|2	5	0.21	0|0|0|0|0|0|0|0|0|0|0|0|0|0|0|0|0|0|0|0	NP_001017405.1	1.25	4	0.47	0.98	0.47	0.98	0.47	-2.54	12.5	NP_005299.1|	0|0|2|2	4	1	396	B4DQT1_HUMAN
C1orf131	FmT-VHL_cis-ACBI2	0|0|3|0	3	0.72	0|0|0|0|0|0|0|0|0|0|0|0|0|0|0|0|0|7|12|0	NP_689592.2	0.75	4	0	0	0	0	0	-21.02	0.16		0|0|3|0	3	0.75	293	Q5TBH9_HUMAN
DYNC2I2	FmT-VHL_cis-ACBI2	0|0|3|2	5	0.51	0|0|0|0|0|0|0|0|2|2|0|0|0|0|0|0|0|0|0|0	NP_443076.2	1.25	4	0.07	0.2	0.07	0.2	0.07	-5.53	1.25		0|0|2|2	4	1	536	DC2I2_HUMAN
SKIV2L	FmT-VHL_cis-ACBI2	0|0|8|3	11	0.64	0|0|0|0|0|0|5|6|4|4|0|0|0|0|0|0|3|2|2|3	NP_008860.4	2.75	4	0	0	0	0	0	-21.78	0.58		0|0|4|2	6	1.5	1246	B4E0B4_HUMAN
DNAJC21	FmT-VHL_cis-ACBI2	0|0|3|0	3	0.76	3|3|2|4|0|0|0|0|0|2|8|0|2|0|0|0|5|7|4|5	NP_001012339.2	0.75	4	0	0	0	0	0	-28.37	0.12		0|0|2|0	2	0.5	531	DJC21_HUMAN
CHD1	FmT-VHL_cis-ACBI2	0|0|4|3	7	0.8	0|0|0|0|0|0|0|0|0|0|0|15|15|0|0|0|0|4|6|0	NP_001261.2	1.75	4	0	0	0	0	0	-44.48	0.17	NP_005925.2|NP_387448.2|	0|0|3|2	5	1.25	1710	CHD1_HUMAN
ELF2	FmT-VHL_cis-ACBI2	0|0|3|4	7	0.18	0|0|0|0|0|0|0|0|0|0|0|0|0|0|0|0|0|0|0|0	NP_006865.1	1.75	4	0.49	1	0.49	1	0.49	-2.54	17.5	NP_004647.1|	0|0|2|3	5	1.25	533	ELF2_HUMAN
NPM3	FmT-VHL_cis-ACBI2	0|0|7|7	14	0.8	0|0|7|0|0|0|5|6|9|8|7|0|0|0|0|0|7|14|16|7	NP_008924.1	3.5	4	0	0	0	0	0	-52.79	0.3		0|0|2|2	4	1	178	NPM3_HUMAN
ICMT	FmT-VHL_cis-ACBI2	0|0|4|3	7	0.56	0|0|0|0|0|0|3|0|0|5|0|0|0|0|0|0|0|0|0|0	NP_036537.1	1.75	4	0.01	0.04	0.01	0.04	0.01	-9.32	0.88		0|0|2|2	4	1	284	ICMT_HUMAN
MAPRE1	FmT-VHL_cis-ACBI2	0|0|6|9	15	0.72	5|3|3|4|5|0|0|0|0|0|0|0|0|0|0|0|8|6|7|8	NP_036457.1	3.75	4	0	0	0	0	0	-32.79	0.52	NP_001157567.1|NP_937832.1|NP_003591.2|NP_683877.1|NP_001135745.1|NP_001091680.1|NP_003281.1|	0|0|5|7	12	3	268	MARE1_HUMAN
PEF1	FmT-VHL_cis-ACBI2	0|0|6|4	10	0.71	5|0|2|4|0|0|6|4|6|5|3|4|0|4|0|4|0|0|0|0	NP_036524.1	2.5	4	0	0	0	0	0	-25.07	0.45		0|0|3|2	5	1.25	284	PEF1_HUMAN
PGLS	FmT-VHL_cis-ACBI2	0|0|2|3	5	0.68	0|0|2|0|2|3|0|0|0|0|3|3|4|0|4|0|0|0|0|0	NP_036220.1	1.25	4	0	0	0	0	0	-16.31	0.36	NP_001036059.1|	0|0|2|2	4	1	258	6PGL_HUMAN
PREB	FmT-VHL_cis-ACBI2	0|0|4|3	7	0.66	0|0|0|0|2|3|3|5|0|0|0|0|0|0|0|3|0|0|0|0	NP_037520.1	1.75	4	0	0	0	0	0	-16.31	0.5		0|0|2|2	4	1	417	B5MC98_HUMAN
HMGB3	FmT-VHL_cis-ACBI2	0|0|2|0	2	0.59	0|0|0|0|0|2|2|0|0|0|0|0|0|0|0|0|0|2|0|0	NP_005333.2	0.5	4	0	0.01	0	0.01	0	-7.78	0.33		0|0|2|0	2	0.5	200	HMGB3_HUMAN
YTHDC1	FmT-VHL_cis-ACBI2	0|0|2|3	5	0.65	0|0|0|0|2|0|0|0|0|3|3|3|0|0|0|0|2|3|3|2	NP_001026902.1	1.25	4	0	0	0	0	0	-14.07	0.42		0|0|2|2	4	1	727	J3QR07_HUMAN
DIMT1	FmT-VHL_cis-ACBI2	0|0|4|7	11	0.8	8|4|7|8|0|2|10|11|15|12|10|5|3|4|8|6|4|10|7|4	NP_055288.1	2.75	4	0	0	0	0	0	-53.9	0.23	NP_056271.2|	0|0|3|3	6	1.5	313	A0A0C4DGB1_HUMAN
UBL4A	FmT-VHL_cis-ACBI2	0|0|5|3	8	0.17	0|0|0|0|0|0|0|0|0|0|0|0|0|0|0|0|0|0|0|0	NP_055050.1	2	4	0.49	1	0.49	1	0.49	-2.54	20	NP_004308.2|	0|0|3|2	5	1.25	157	UBL4A_HUMAN
MRPL15	FmT-VHL_cis-ACBI2	0|0|3|2	5	0.21	0|0|0|0|0|0|0|0|0|0|0|0|0|0|0|0|0|0|0|0	NP_054894.1	1.25	4	0.47	0.98	0.47	0.98	0.47	-2.54	12.5		0|0|2|2	4	1	296	RM15_HUMAN
MLEC	FmT-VHL_cis-ACBI2	0|0|5|3	8	0.72	3|3|0|5|2|0|2|3|0|0|0|2|3|4|4|9|0|0|0|0	NP_055545.1	2	4	0	0	0	0	0	-25.15	0.36		0|0|3|3	6	1.5	292	F5GX14_HUMAN
ADNP2	FmT-VHL_cis-ACBI2	0|0|3|3	6	0.19	0|0|0|0|0|0|0|0|0|0|0|0|0|0|0|0|0|0|0|0	NP_055728.1	1.5	4	0.49	0.98	0.49	0.98	0.49	-2.54	15		0|0|2|2	4	1	1131	ADNP2_HUMAN
PTDSS1	FmT-VHL_cis-ACBI2	0|0|4|6	10	0.55	0|0|0|0|0|0|2|0|0|0|0|0|0|0|0|0|3|0|2|3	NP_055569.1	2.5	4	0.02	0.08	0.02	0.08	0.02	-11.99	1		0|0|2|2	4	1	473	J3KNR6_HUMAN
POLK	FmT-VHL_cis-ACBI2	0|0|4|0	4	0.33	0|0|0|0|0|0|0|0|0|0|0|0|0|0|0|0|0|0|0|0	NP_057302.1	1	4	0.25	1	0.25	1	0.25	-2.54	10	NP_001157742.1|	0|0|2|0	2	0.5	870	D6RAE5_HUMAN
THEM6	FmT-VHL_cis-ACBI2	0|0|5|10	15	0.64	0|3|0|0|0|0|0|5|0|0|0|0|0|0|0|0|6|5|0|6	NP_057731.1	3.75	4	0	0	0	0	0	-25.07	0.68		0|0|4|4	8	2	208	THEM6_HUMAN
GINS2	FmT-VHL_cis-ACBI2	0|0|2|0	2	0.4	0|0|0|0|0|0|0|0|0|0|0|0|0|0|0|0|0|0|0|0	NP_057179.1	0.5	4	0.22	0.88	0.22	0.88	0.22	-2.54	5		0|0|2|0	2	0.5	185	PSF2_HUMAN
COMMD10	FmT-VHL_cis-ACBI2	0|0|11|11	22	0.76	5|6|8|9|0|0|0|0|3|0|6|0|3|0|3|6|10|9|10|10	NP_057228.1	5.5	4	0	0	0	0	0	-43.9	0.56	NP_060298.2|NP_036203.1|NP_057178.2|	0|0|2|5	7	1.75	202	D6RJ90_HUMAN
UBR4	FmT-VHL_cis-ACBI2	0|0|4|4	8	0.77	0|4|3|0|4|2|3|3|11|11|5|2|3|0|0|4|0|0|2|0	NP_065816.2	2	4	0	0	0	0	0	-34.85	0.26	NP_000312.2|NP_001032242.1|NP_004505.2|NP_001012300.1|	0|0|3|3	6	1.5	5183	UBR4_HUMAN
HSPA14	FmT-VHL_cis-ACBI2	0|0|6|6	12	0.73	0|0|0|0|3|0|3|3|0|0|2|4|5|8|3|2|0|7|6|0	NP_057383.2	3	4	0	0	0	0	0	-29.48	0.46		0|0|3|4	7	1.75	509	HSP7E_HUMAN
ZFC3H1	FmT-VHL_cis-ACBI2	0|0|8|0	8	0.31	0|0|0|0|0|0|0|0|0|0|0|0|0|0|0|0|0|0|0|0	NP_659419.3	2	4	0.25	1	0.25	1	0.25	-2.54	20		0|0|5|0	5	1.25	1989	G3V1X1_HUMAN
SNX6	FmT-VHL_cis-ACBI2	0|0|5|5	10	0.59	0|0|0|0|0|0|0|0|0|0|0|0|0|0|0|0|6|0|0|6	NP_067072.3	2.5	4	0	0.01	0	0.01	0	-13.49	0.83		0|0|2|3	5	1.25	290	A0A0A0MRI2_HUMAN
DONSON	FmT-VHL_cis-ACBI2	0|0|5|6	11	0.15	0|0|0|0|0|0|0|0|0|0|0|0|0|0|0|0|0|0|0|0	NP_060083.1	2.75	4	0.5	1	0.5	1	0.5	-2.54	27.5	NP_687033.1|	0|0|3|3	6	1.5	566	DONS_HUMAN
ARMC1	FmT-VHL_cis-ACBI2	0|0|2|0	2	0.4	0|0|0|0|0|0|0|0|0|0|0|0|0|0|0|0|0|0|0|0	NP_060590.1	0.5	4	0.22	0.88	0.22	0.88	0.22	-2.54	5		0|0|2|0	2	0.5	282	ARMC1_HUMAN
NHP2	FmT-VHL_cis-ACBI2	0|0|2|2	4	0.54	0|0|0|0|0|0|0|0|0|0|0|0|0|0|0|0|0|5|0|0	NP_060308.1	1	4	0.03	0.06	0.03	0.06	0.03	-6.11	0.8		0|0|2|2	4	1	153	J3QSY4_HUMAN
SUPT20H	FmT-VHL_cis-ACBI2	0|0|8|9	17	0.69	0|0|5|7|0|0|0|0|0|0|0|0|0|0|0|4|6|6|6|6	NP_060039.1	4.25	4	0	0	0	0	0	-28.37	0.68	NP_597814.1|NP_001231509.1|	0|0|4|3	7	1.75	733	B4E2D5_HUMAN
LANCL2	FmT-VHL_cis-ACBI2	0|0|2|0	2	0.57	0|0|0|0|0|3|0|0|0|0|0|0|2|0|0|0|0|0|0|0	NP_061167.1	0.5	4	0.01	0.03	0.01	0.03	0.01	-6.54	0.4		0|0|2|0	2	0.5	450	LANC2_HUMAN
TRMT11	FmT-VHL_cis-ACBI2	0|0|3|0	3	0.62	0|0|0|0|0|0|0|0|0|0|0|0|0|0|0|0|5|0|0|5	NP_001026882.2	0.75	4	0	0	0	0	0	-11.59	0.3		0|0|2|0	2	0.5	463	Q5JY01_HUMAN
FLOT2	FmT-VHL_cis-ACBI2	0|0|6|6	12	0.76	10|11|6|5|0|0|4|3|2|4|4|0|0|0|0|5|5|0|0|5	NP_004466.2	3	4	0	0	0	0	0	-36.17	0.38		0|0|4|3	7	1.75	428	J3QLD9_HUMAN
PRKAA1	FmT-VHL_cis-ACBI2	0|0|4|5	9	0.75	2|5|0|0|0|2|0|3|6|5|7|0|0|0|2|2|7|0|3|7	NP_996790.3	2.25	4	0	0	0	0	0	-30.59	0.33	NP_006501.1|NP_001420.2|NP_078933.3|NP_078943.1|NP_004945.4|	0|0|2|2	4	1	574	AAPK1_HUMAN
LYPLA2	FmT-VHL_cis-ACBI2	0|0|9|0	9	0.69	0|0|3|4|0|2|0|0|9|9|0|0|0|0|0|0|0|0|0|0	NP_009191.1	2.25	4	0	0	0	0	0	-28.23	0.36		0|0|2|0	2	0.5	231	LYPA2_HUMAN
WASHC5	FmT-VHL_cis-ACBI2	0|0|3|0	3	0.74	0|0|0|4|0|0|0|2|0|0|0|0|0|0|0|0|8|0|0|8	NP_055661.3	0.75	4	0	0	0	0	0	-24.94	0.14	NP_004887.2|	0|0|2|0	2	0.5	1159	E7EQI7_HUMAN
ISG20L2	FmT-VHL_cis-ACBI2	0|0|3|0	3	0.49	0|0|0|0|0|0|0|0|0|0|0|0|0|0|0|0|0|0|3|0	NP_112242.1	0.75	4	0.09	0.36	0.09	0.36	0.09	-5.12	1		0|0|2|0	2	0.5	353	I20L2_HUMAN
GTF2E1	FmT-VHL_cis-ACBI2	0|0|4|0	4	0.65	0|0|0|2|0|0|0|0|0|0|0|0|0|0|0|0|3|2|5|3	NP_005504.2	1	4	0	0	0	0	0	-15.2	0.31	NP_004255.2|NP_001508.1|	0|0|2|0	2	0.5	439	T2EA_HUMAN
PNP	FmT-VHL_cis-ACBI2	0|0|2|0	2	0.86	5|3|2|3|0|0|0|0|0|2|6|0|0|0|0|0|8|4|2|8	NP_000261.2	0.5	4	0	0	0	0	0	-30.59	0.07	NP_060842.3|	0|0|2|0	2	0.5	289	PNPH_HUMAN
NKIRAS2	FmT-VHL_cis-ACBI2	0|0|2|0	2	0.57	0|0|0|0|0|0|3|2|0|0|0|0|0|0|0|0|0|0|0|0	NP_060065.2	0.5	4	0.01	0.03	0.01	0.03	0.01	-6.54	0.4		0|0|2|0	2	0.5	191	KBRS2_HUMAN
RADX	FmT-VHL_cis-ACBI2	0|0|2|0	2	0.4	0|0|0|0|0|0|0|0|0|0|0|0|0|0|0|0|0|0|0|0	NP_060485.4	0.5	4	0.22	0.88	0.22	0.88	0.22	-2.54	5		0|0|2|0	2	0.5	855	RADX_HUMAN
RARS2	FmT-VHL_cis-ACBI2	0|0|2|0	2	0.71	0|0|0|0|0|0|0|0|4|5|3|3|0|0|0|0|3|0|4|3	NP_064716.2	0.5	4	0	0	0	0	0	-18.44	0.12		0|0|2|0	2	0.5	578	SYRM_HUMAN
KCTD1	FmT-VHL_cis-ACBI2	0|0|2|2	4	0.24	0|0|0|0|0|0|0|0|0|0|0|0|0|0|0|0|0|0|0|0	NP_001129677.1	1	4	0.44	0.88	0.44	0.88	0.44	-2.54	10	NP_003212.2|	0|0|2|2	4	1	257	A0A2U3U043_HUMAN
MAP4K4	FmT-VHL_cis-ACBI2	0|0|4|0	4	0.49	0|0|0|0|0|0|0|0|0|4|0|0|0|0|0|0|0|0|0|0	NP_663720.1	1	4	0.1	0.41	0.1	0.41	0.1	-4.98	1	NP_005299.1|	0|0|3|0	3	0.75	1212	A0A0D9SEY1_HUMAN
LMF2	FmT-VHL_cis-ACBI2	0|0|3|3	6	0.75	0|0|0|0|0|0|6|2|8|6|0|0|0|0|0|0|3|2|3|3	NP_149977.2	1.5	4	0	0	0	0	0	-26.18	0.26		0|0|2|2	4	1	707	LMF2_HUMAN
NFIB	FmT-VHL_cis-ACBI2	0|0|3|0	3	0.48	0|0|0|0|0|0|0|0|0|0|2|0|0|0|0|0|0|0|0|0	NP_001177666.1	0.75	4	0.13	0.51	0.13	0.51	0.13	-4.07	1.5	NP_005299.1|	0|0|2|0	2	0.5	494	A0A0A0MRX8_HUMAN
GADD45GIP1	FmT-VHL_cis-ACBI2	0|0|3|0	3	0.64	0|2|0|0|0|0|0|0|0|0|0|0|0|0|0|0|3|3|0|3	NP_443082.2	0.75	4	0	0	0	0	0	-13.07	0.27	NP_387448.2|	0|0|2|0	2	0.5	222	G45IP_HUMAN
NFIC	FmT-VHL_cis-ACBI2	0|0|7|0	7	0.32	0|0|0|0|0|0|0|0|0|0|0|0|0|0|0|0|0|0|0|0	NP_001231931.1	1.75	4	0.25	1	0.25	1	0.25	-2.54	17.5	NP_003214.1|NP_001177666.1|NP_001444.2|	0|0|2|0	2	0.5	508	NFIC_HUMAN
CHD1L	FmT-VHL_cis-ACBI2	0|0|2|2	4	0.67	0|0|0|0|0|0|0|0|0|0|0|0|0|0|0|0|4|0|4|4	NP_004275.4	1	4	0	0	0	0	0	-14.04	0.33		0|0|2|2	4	1	897	A0A0A0MRH8_HUMAN
TUBGCP2	FmT-VHL_cis-ACBI2	0|0|3|3	6	0.86	5|4|3|0|0|0|0|2|14|12|6|0|0|0|0|0|5|4|5|5	NP_001243546.1	1.5	4	0	0	0	0	0	-41.41	0.16	NP_116062.2|NP_378663.1|NP_005991.1|NP_001078834.1|NP_001157742.1|	0|0|2|3	5	1.25	930	GCP2_HUMAN
IRS2	FmT-VHL_cis-ACBI2	0|0|4|4	8	0.73	2|0|2|0|0|0|0|0|0|0|0|0|0|0|0|0|8|0|4|8	NP_003740.2	2	4	0	0	0	0	0	-24.94	0.36	NP_001137359.1|NP_647539.1|NP_387448.2|	0|0|2|2	4	1	1338	IRS2_HUMAN
RBPJ	FmT-VHL_cis-ACBI2	0|0|3|0	3	0.54	0|0|0|0|3|0|0|2|0|0|0|0|0|0|0|0|0|0|0|0	NP_976029.1	0.75	4	0.03	0.11	0.03	0.11	0.03	-6.54	0.6	NP_003214.1|NP_001128145.1|NP_003918.1|NP_066285.1|NP_076922.1|NP_001095272.1|NP_005432.1|NP_001243334.1|NP_056467.2|	0|0|2|0	2	0.5	486	SUH_HUMAN
FAU	FmT-VHL_cis-ACBI2	0|0|6|5	11	0.72	0|0|0|0|0|0|0|6|0|0|0|0|0|0|0|0|0|8|10|0	NP_001988.1	2.75	4	0	0	0	0	0	-26.78	0.46		0|0|2|2	4	1	133	UBIM_HUMAN
ERCC4	FmT-VHL_cis-ACBI2	0|0|3|5	8	0.58	0|0|0|0|0|0|0|0|0|0|3|0|0|0|0|0|2|2|3|2	NP_005227.1	2	4	0.01	0.02	0.01	0.02	0.01	-11.99	0.8	NP_004619.3|NP_004887.2|	0|0|2|2	4	1	916	XPF_HUMAN
MLF2	FmT-VHL_cis-ACBI2	0|0|2|0	2	0.74	0|0|0|0|0|0|0|0|11|9|0|0|0|0|0|0|0|0|0|0	NP_005430.1	0.5	4	0	0	0	0	0	-21.98	0.1	NP_057146.1|	0|0|2|0	2	0.5	248	MLF2_HUMAN
RBM6	FmT-VHL_cis-ACBI2	0|0|2|3	5	0.55	0|0|0|0|0|0|0|0|0|0|0|0|0|0|0|0|3|0|0|3	NP_005768.1	1.25	4	0.02	0.05	0.02	0.05	0.02	-7.63	0.83		0|0|2|3	5	1.25	1123	E9PGM9_HUMAN
CWC22	FmT-VHL_cis-ACBI2	0|0|3|4	7	0.18	0|0|0|0|0|0|0|0|0|0|0|0|0|0|0|0|0|0|0|0	NP_065994.1	1.75	4	0.49	1	0.49	1	0.49	-2.54	17.5	NP_005299.1|	0|0|2|3	5	1.25	908	CWC22_HUMAN
COMMD3	FmT-VHL_cis-ACBI2	0|0|3|0	3	0.35	0|0|0|0|0|0|0|0|0|0|0|0|0|0|0|0|0|0|0|0	NP_036203.1	0.75	4	0.24	0.98	0.24	0.98	0.24	-2.54	7.5	NP_057178.2|	0|0|2|0	2	0.5	195	COMD3_HUMAN
TAF5L	FmT-VHL_cis-ACBI2	0|0|2|3	5	0.21	0|0|0|0|0|0|0|0|0|0|0|0|0|0|0|0|0|0|0|0	NP_055224.1	1.25	4	0.47	0.98	0.47	0.98	0.47	-2.54	12.5		0|0|2|2	4	1	589	TAF5L_HUMAN
NDUFAF4	FmT-VHL_cis-ACBI2	0|0|2|2	4	0.7	0|0|0|0|0|0|0|0|0|0|0|0|0|0|0|0|5|5|0|5	NP_054884.1	1	4	0	0	0	0	0	-17.29	0.27		0|0|2|2	4	1	175	NDUF4_HUMAN
CIAO2B	FmT-VHL_cis-ACBI2	0|0|2|0	2	0.4	0|0|0|0|0|0|0|0|0|0|0|0|0|0|0|0|0|0|0|0	NP_057146.1	0.5	4	0.22	0.88	0.22	0.88	0.22	-2.54	5		0|0|2|0	2	0.5	163	CIA2B_HUMAN
PPP4R1	FmT-VHL_cis-ACBI2	0|0|3|4	7	0.52	0|0|0|0|0|0|0|0|0|0|0|0|0|0|0|0|3|0|0|3	NP_001035847.1	1.75	4	0.05	0.15	0.05	0.15	0.05	-7.63	1.17		0|0|2|2	4	1	950	PP4R1_HUMAN
PHF2	FmT-VHL_cis-ACBI2	0|0|3|0	3	0.65	0|0|0|0|0|0|0|0|0|0|0|0|0|0|0|0|3|6|0|3	NP_005383.3	0.75	4	0	0	0	0	0	-13.83	0.25	NP_065986.2|	0|0|2|0	2	0.5	1096	PHF2_HUMAN
C1orf198	FmT-VHL_cis-ACBI2	0|0|2|4	6	0.77	4|4|5|4|0|0|0|0|0|3|7|0|0|0|0|0|9|3|3|9	NP_116189.1	1.5	4	0	0	0	0	0	-33.91	0.2		0|0|2|3	5	1.25	327	CA198_HUMAN
MRPS17	FmT-VHL_cis-ACBI2	0|0|5|5	10	0.81	0|0|0|0|0|0|0|0|0|0|0|0|0|0|0|4|9|15|14|9	NP_057053.1	2.5	4	0	0	0	0	0	-52.81	0.21		0|0|2|2	4	1	130	RT17_HUMAN
MZT2A	FmT-VHL_cis-ACBI2	0|0|5|5	10	0.26	0|0|0|0|0|0|0|0|0|0|0|0|0|0|0|0|0|0|2|0	NP_001078834.1	2.5	4	0.42	0.84	0.42	0.84	0.42	-4.07	5		0|0|3|3	6	1.5	158	MZT2A_HUMAN
CFL2	FmT-VHL_cis-ACBI2	0|0|7|0	7	0.81	0|6|4|0|11|9|21|12|5|4|0|7|11|8|5|6|7|0|0|7	NP_068733.1	1.75	4	0	0	0	0	0	-61.57	0.13	NP_001036059.1|	0|0|3|0	3	0.75	166	COF2_HUMAN
PPP1R12A	FmT-VHL_cis-ACBI2	0|0|2|2	4	0.86	3|5|3|4|3|2|0|0|4|4|8|0|0|0|0|0|9|9|8|9	NP_001137357.1	1	4	0	0	0	0	0	-39.46	0.11	NP_002516.2|NP_002613.2|	0|0|2|2	4	1	1030	MYPT1_HUMAN
CHD5	FmT-VHL_cis-ACBI2	0|0|46|0	46	0.31	0|0|0|0|0|0|0|0|0|0|0|0|0|0|0|0|0|0|0|0	NP_056372.1	11.5	4	0.25	1	0.25	1	0.25	-2.54	115		0|0|2|0	2	0.5	1954	CHD5_HUMAN
BCKDHB	FmT-VHL_cis-ACBI2	0|0|6|0	6	0.78	0|0|0|0|0|0|0|0|15|16|3|2|0|0|0|4|0|0|0|0	NP_898871.1	1.5	4	0	0	0	0	0	-42.11	0.16		0|0|2|0	2	0.5	392	ODBB_HUMAN
FYTTD1	FmT-VHL_cis-ACBI2	0|0|4|2	6	0.33	0|0|0|0|0|0|0|0|2|0|0|0|0|0|0|0|0|0|0|0	NP_001011537.2	1.5	4	0.25	0.7	0.25	0.7	0.25	-4.07	3		0|0|4|2	6	1.5	292	UIF_HUMAN
PRKAR2A	FmT-VHL_cis-ACBI2	0|0|5|6	11	0.74	4|0|0|0|6|7|7|7|0|0|0|0|0|0|0|0|0|0|0|0	NP_004148.1	2.75	4	0	0	0	0	0	-30.59	0.41	NP_056170.2|	0|0|3|3	6	1.5	404	KAP2_HUMAN
CHD7	FmT-VHL_cis-ACBI2	0|0|7|10	17	0.14	0|0|0|0|0|0|0|0|0|0|0|0|0|0|0|0|0|0|0|0	NP_060250.2	4.25	4	0.5	1	0.5	1	0.5	-2.54	42.5		0|0|2|2	4	1	2997	CHD7_HUMAN
SLTM	FmT-VHL_cis-ACBI2	0|0|3|2	5	0.72	0|0|0|0|5|4|3|3|0|0|0|0|0|0|0|3|0|5|5|0	NP_001013865.1	1.25	4	0	0	0	0	0	-21.78	0.26	NP_660304.1|	0|0|2|2	4	1	1016	SLTM_HUMAN
TMOD3	FmT-VHL_cis-ACBI2	0|0|5|8	13	0.82	4|4|0|0|2|0|0|0|0|0|7|4|5|0|0|7|19|16|13|19	NP_055362.1	3.25	4	0	0	0	0	0	-75.12	0.19	NP_683877.1|NP_002790.1|NP_002804.2|	0|0|2|4	6	1.5	352	TMOD3_HUMAN
ARL8B	FmT-VHL_cis-ACBI2	0|0|3|4	7	0.67	0|2|0|3|0|0|3|3|0|0|0|2|4|4|4|3|0|0|0|0	NP_060654.1	1.75	4	0	0	0	0	0	-17.4	0.47		0|0|2|4	6	1.5	186	ARL8B_HUMAN
MRPL17	FmT-VHL_cis-ACBI2	0|0|3|4	7	0.65	0|0|0|0|0|0|0|0|0|0|0|0|0|0|0|0|4|2|3|4	NP_071344.1	1.75	4	0	0	0	0	0	-15.2	0.54		0|0|2|2	4	1	175	RM17_HUMAN
MED22	FmT-VHL_cis-ACBI2	0|0|4|4	8	0.16	0|0|0|0|0|0|0|0|0|0|0|0|0|0|0|0|0|0|0|0	NP_598395.1	2	4	0.5	1	0.5	1	0.5	-2.54	20	NP_115662.2|NP_004255.2|NP_542382.1|NP_079351.2|NP_079481.2|	0|0|2|2	4	1	200	MED22_HUMAN
CAMK2B	FmT-VHL_cis-ACBI2	0|0|2|0	2	0.52	0|0|0|0|0|3|0|0|0|0|0|0|0|0|0|0|0|0|0|0	NP_742077.1	0.5	4	0.05	0.2	0.05	0.2	0.05	-5.12	0.67	NP_612377.4|	0|0|2|0	2	0.5	517	KCC2B_HUMAN
GPD2	FmT-VHL_cis-ACBI2	0|0|3|4	7	0.65	0|0|0|0|5|4|0|0|0|0|0|0|0|0|0|0|2|0|0|2	NP_001076581.2	1.75	4	0	0	0	0	0	-15.2	0.54		0|0|2|3	5	1.25	727	F5GYK7_HUMAN
INTS7	FmT-VHL_cis-ACBI2	0|0|2|3	5	0.62	0|0|0|0|0|0|0|0|5|5|0|0|0|0|0|0|0|0|0|0	NP_001186740.1	1.25	4	0	0	0	0	0	-11.59	0.5		0|0|2|2	4	1	948	INT7_HUMAN
DENND4C	FmT-VHL_cis-ACBI2	0|0|4|5	9	0.86	0|3|4|0|2|0|2|2|4|0|5|3|3|0|0|0|36|12|10|36	NP_060395.5	2.25	4	0	0	0	0	0	-104.36	0.1	NP_647539.1|NP_054885.1|NP_387448.2|	0|0|2|2	4	1	1909	DEN4C_HUMAN
ZNF136	FmT-VHL_cis-ACBI2	0|0|2|6	8	0.2	0|0|0|0|0|0|0|0|0|0|0|0|0|0|0|0|0|0|0|0	NP_003428.1	2	4	0.47	1	0.47	1	0.47	-2.54	20		0|0|2|4	6	1.5	540	ZN136_HUMAN
SNRPA	FmT-VHL_cis-ACBI2	0|0|7|0	7	0.77	5|4|5|4|0|2|0|0|0|0|3|5|5|0|0|4|0|12|12|0	NP_004587.1	1.75	4	0	0	0	0	0	-38.14	0.21	NP_056170.2|NP_003582.2|NP_006501.1|NP_003469.2|NP_006766.1|NP_009118.1|	0|0|2|0	2	0.5	282	SNRPA_HUMAN
CDAN1	FmT-VHL_cis-ACBI2	0|0|2|0	2	0.4	0|0|0|0|0|0|0|0|0|0|0|0|0|0|0|0|0|0|0|0	NP_612486.2	0.5	4	0.22	0.88	0.22	0.88	0.22	-2.54	5		0|0|2|0	2	0.5	1227	CDAN1_HUMAN
PRPF4B	FmT-VHL_cis-ACBI2	0|0|5|9	14	0.77	3|0|0|0|0|0|0|0|0|0|4|10|10|5|6|7|0|11|9|0	NP_003904.3	3.5	4	0	0	0	0	0	-44.99	0.35	NP_002361.1|	0|0|2|5	7	1.75	1007	PRP4B_HUMAN
TFAP2B	FmT-VHL_cis-ACBI2	0|0|2|0	2	0.4	0|0|0|0|0|0|0|0|0|0|0|0|0|0|0|0|0|0|0|0	NP_003212.2	0.5	4	0.22	0.88	0.22	0.88	0.22	-2.54	5		0|0|2|0	2	0.5	460	AP2B_HUMAN
MRPL19	FmT-VHL_cis-ACBI2	0|0|3|0	3	0.74	0|0|0|0|0|0|0|0|0|3|0|0|0|0|0|0|6|5|5|6	NP_055578.2	0.75	4	0	0	0	0	0	-25.07	0.14	NP_387448.2|NP_054894.1|	0|0|2|0	2	0.5	292	RM19_HUMAN
WDR11	FmT-VHL_cis-ACBI2	0|0|3|6	9	0.75	5|0|0|0|5|5|10|9|0|0|0|0|0|0|0|0|0|0|2|0	NP_060587.8	2.25	4	0	0	0	0	0	-32.79	0.31	NP_056377.1|NP_001096137.1|NP_683877.1|NP_002782.1|NP_002778.1|NP_387448.2|	0|0|2|4	6	1.5	1224	WDR11_HUMAN
PIP4K2B	FmT-VHL_cis-ACBI2	0|0|6|5	11	0.15	0|0|0|0|0|0|0|0|0|0|0|0|0|0|0|0|0|0|0|0	NP_003550.1	2.75	4	0.5	1	0.5	1	0.5	-2.54	27.5		0|0|3|2	5	1.25	416	PI42B_HUMAN
COMMD2	FmT-VHL_cis-ACBI2	0|0|2|0	2	0.4	0|0|0|0|0|0|0|0|0|0|0|0|0|0|0|0|0|0|0|0	NP_057178.2	0.5	4	0.22	0.88	0.22	0.88	0.22	-2.54	5		0|0|2|0	2	0.5	199	COMD2_HUMAN
CBX8	FmT-VHL_cis-ACBI2	0|0|2|3	5	0.51	0|0|0|0|0|0|0|0|0|0|0|0|0|0|0|0|2|0|0|2	NP_065700.1	1.25	4	0.07	0.2	0.07	0.2	0.07	-5.53	1.25	NP_009188.1|NP_001017420.1|NP_003646.2|	0|0|2|2	4	1	389	CBX8_HUMAN
ZNF777	FmT-VHL_cis-ACBI2	0|0|2|0	2	0.4	0|0|0|0|0|0|0|0|0|0|0|0|0|0|0|0|0|0|0|0	NP_056509.2	0.5	4	0.22	0.88	0.22	0.88	0.22	-2.54	5		0|0|2|0	2	0.5	831	ZN777_HUMAN
TP53	FmT-VHL_cis-ACBI2	0|0|3|3	6	0.86	4|4|0|0|0|0|6|8|13|15|24|25|30|11|8|11|12|21|21|12	NP_000537.3	1.5	4	0	0	0	0	0	-112.04	0.06	NP_036205.1|NP_006421.2|NP_006422.1|NP_006420.1|NP_110379.2|NP_005989.3|NP_647476.1|NP_001073315.1|NP_057213.2|NP_006501.1|NP_062538.5|NP_001137359.1|NP_060640.2|NP_000312.2|NP_002516.2|NP_597814.1|NP_008882.2|NP_003161.2|NP_001230013.1|NP_001231509.1|NP_003591.2|NP_945327.2|NP_003214.1|NP_000542.1|NP_000115.1|NP_004302.1|NP_005215.1|NP_001420.2|NP_055527.1|NP_055063.1|NP_001032242.1|NP_004259.3|NP_598395.1|NP_004619.3|NP_001147.1|NP_000391.1|NP_443109.2|NP_378663.1|NP_001167558.1|NP_003394.1|NP_054753.1|NP_001157798.1|NP_055577.1|NP_001265.2|NP_115874.3|NP_001129629.1|NP_665861.1|NP_002786.2|NP_002893.1|NP_055224.1|NP_005991.1|NP_004505.2|NP_387448.2|NP_001230280.1|NP_001030324.2|NP_001103361.1|NP_057532.2|NP_004255.2|NP_001508.1|NP_001155197.1|NP_115564.2|NP_002906.1|NP_000042.3|NP_001510.2|NP_004210.1|NP_004080.2|NP_060052.3|NP_055408.2|NP_003281.1|NP_001104567.1|NP_001157742.1|NP_001444.2|NP_061152.3|NP_003983.2|NP_001003652.1|NP_000235.2|NP_620116.1|NP_003212.2|NP_001186036.1|	0|0|2|2	4	1	393	A0A087WT22_HUMAN
CXXC1	FmT-VHL_cis-ACBI2	0|0|3|4	7	0.18	0|0|0|0|0|0|0|0|0|0|0|0|0|0|0|0|0|0|0|0	NP_055408.2	1.75	4	0.49	1	0.49	1	0.49	-2.54	17.5	NP_000235.2|	0|0|2|2	4	1	656	K7EQ21_HUMAN
MORC3	FmT-VHL_cis-ACBI2	0|0|3|0	3	0.35	0|0|0|0|0|0|0|0|0|0|0|0|0|0|0|0|0|0|0|0	NP_056173.1	0.75	4	0.24	0.98	0.24	0.98	0.24	-2.54	7.5		0|0|2|0	2	0.5	939	MORC3_HUMAN
ATP6V1C1	FmT-VHL_cis-ACBI2	0|0|3|4	7	0.63	0|3|0|0|0|0|0|0|3|3|3|3|3|0|0|0|0|0|0|0	NP_001686.1	1.75	4	0	0	0	0	0	-14.07	0.58	NP_060676.2|NP_001034554.1|	0|0|2|2	4	1	382	VATC1_HUMAN
EGLN1	FmT-VHL_cis-ACBI2	0|0|2|0	2	0.4	0|0|0|0|0|0|0|0|0|0|0|0|0|0|0|0|0|0|0|0	NP_071334.1	0.5	4	0.22	0.88	0.22	0.88	0.22	-2.54	5		0|0|2|0	2	0.5	426	EGLN1_HUMAN
WNK1	FmT-VHL_cis-ACBI2	0|0|2|5	7	0.86	2|3|2|3|7|3|3|3|7|3|11|15|10|0|0|0|14|3|5|14	NP_001171914.1	1.75	4	0	0	0	0	0	-60.61	0.13	NP_647539.1|NP_055063.1|NP_054885.1|NP_001230005.1|NP_057146.1|	0|0|2|4	6	1.5	2642	F5GWT4_HUMAN
DCXR	FmT-VHL_cis-ACBI2	0|0|5|0	5	0.76	0|6|3|0|2|0|0|0|9|8|0|5|5|5|4|0|4|0|0|4	NP_001182147.1	1.25	4	0	0	0	0	0	-31.67	0.18		0|0|2|0	2	0.5	242	DCXR_HUMAN
ZYX	FmT-VHL_cis-ACBI2	0|0|4|4	8	0.86	6|5|4|6|0|9|0|0|5|0|0|0|0|0|0|0|21|7|9|21	NP_003452.1	2	4	0	0	0	0	0	-66.81	0.13	NP_000542.1|NP_054885.1|NP_002865.1|NP_001095272.1|NP_001631.3|NP_003281.1|	0|0|2|2	4	1	572	ZYX_HUMAN
TARBP1	FmT-VHL_cis-ACBI2	0|0|3|5	8	0.61	0|0|0|0|0|0|2|3|0|0|2|0|0|0|0|0|2|5|0|2	NP_005637.3	2	4	0	0	0	0	0	-14.07	0.67	NP_004308.2|	0|0|3|3	6	1.5	1621	TARB1_HUMAN
OPA1	FmT-VHL_cis-ACBI2	0|0|2|2	4	0.75	0|0|0|0|0|0|2|0|7|14|0|0|0|0|0|0|0|0|0|0	NP_056375.2	1	4	0	0	0	0	0	-25.43	0.17	NP_001003652.1|	0|0|2|2	4	1	960	E5KLJ9_HUMAN
RAB11FIP1	FmT-VHL_cis-ACBI2	0|0|4|4	8	0.86	7|5|0|0|0|4|0|3|0|0|5|0|0|0|2|2|24|8|0|24	NP_001002814.2	2	4	0	0	0	0	0	-69.92	0.13	NP_647539.1|	0|0|2|2	4	1	1283	RFIP1_HUMAN
DNAJC19	FmT-VHL_cis-ACBI2	0|0|2|0	2	0.4	0|0|0|0|0|0|0|0|0|0|0|0|0|0|0|0|0|0|0|0	NP_660304.1	0.5	4	0.22	0.88	0.22	0.88	0.22	-2.54	5		0|0|2|0	2	0.5	116	G5E9V2_HUMAN
NDUFV2	FmT-VHL_cis-ACBI2	0|0|3|0	3	0.86	0|4|3|5|0|0|0|0|4|5|4|6|5|4|0|0|29|27|27|29	NP_066552.2	0.75	4	0	0	0	0	0	-125.48	0.03		0|0|2|0	2	0.5	249	NDUV2_HUMAN
TTC28	FmT-VHL_cis-ACBI2	0|0|2|0	2	0.86	3|9|4|4|3|6|4|3|6|2|8|0|0|0|0|0|73|38|34|73	NP_001138890.1	0.5	4	0	0	0	0	0	-243.45	0.01	NP_647539.1|NP_054885.1|	0|0|2|0	2	0.5	2481	TTC28_HUMAN
CCNK	FmT-VHL_cis-ACBI2	0|0|4|3	7	0.69	0|0|0|0|0|0|0|0|0|0|0|0|0|0|0|0|8|0|2|8	NP_001092872.1	1.75	4	0	0	0	0	0	-20.18	0.39		0|0|2|2	4	1	580	CCNK_HUMAN
MRPS10	FmT-VHL_cis-ACBI2	0|0|2|3	5	0.86	0|0|0|3|0|0|0|0|6|5|4|2|0|0|0|3|44|46|52|44	NP_060611.2	1.25	4	0	0	0	0	0	-208.48	0.03		0|0|2|2	4	1	201	RT10_HUMAN
VTA1	FmT-VHL_cis-ACBI2	0|0|3|2	5	0.57	0|0|0|0|0|0|0|0|0|4|3|0|0|0|0|0|0|0|0|0	NP_057569.2	1.25	4	0.01	0.03	0.01	0.03	0.01	-8.68	0.71		0|0|2|2	4	1	307	A0A087WY55_HUMAN
DNAJC10	FmT-VHL_cis-ACBI2	0|0|2|4	6	0.66	3|0|2|3|0|0|4|0|3|0|2|4|3|0|0|0|2|3|0|2	NP_061854.1	1.5	4	0	0	0	0	0	-16.31	0.43	NP_006828.2|NP_003582.2|NP_055093.2|NP_003469.2|	0|0|2|3	5	1.25	793	DJC10_HUMAN
YEATS2	FmT-VHL_cis-ACBI2	0|0|5|0	5	0.32	0|0|0|0|0|0|0|0|0|0|0|0|0|0|0|0|0|0|0|0	NP_060493.3	1.25	4	0.25	1	0.25	1	0.25	-2.54	12.5	NP_003214.1|	0|0|2|0	2	0.5	1422	YETS2_HUMAN
ANKRD11	FmT-VHL_cis-ACBI2	0|0|7|4	11	0.61	0|0|0|0|0|0|0|0|0|0|0|0|0|0|0|0|3|2|7|3	NP_001243111.1	2.75	4	0	0	0	0	0	-17.38	0.73	NP_001167558.1|	0|0|2|2	4	1	2663	ANR11_HUMAN
MED28	FmT-VHL_cis-ACBI2	0|0|2|0	2	0.4	0|0|0|0|0|0|0|0|0|0|0|0|0|0|0|0|0|0|0|0	NP_079481.2	0.5	4	0.22	0.88	0.22	0.88	0.22	-2.54	5	NP_001165600.1|	0|0|2|0	2	0.5	178	MED28_HUMAN
KATNB1	FmT-VHL_cis-ACBI2	0|0|3|4	7	0.18	0|0|0|0|0|0|0|0|0|0|0|0|0|0|0|0|0|0|0|0	NP_005877.2	1.75	4	0.49	1	0.49	1	0.49	-2.54	17.5		0|0|2|2	4	1	655	KTNB1_HUMAN
PBRM1	FmT-VHL_cis-ACBI2	0|0|3|0	3	0.49	0|0|0|0|3|0|0|0|0|0|0|0|0|0|0|0|0|0|0|0	NP_060783.3	0.75	4	0.09	0.36	0.09	0.36	0.09	-5.12	1		0|0|2|0	2	0.5	1582	PB1_HUMAN
ZBED4	FmT-VHL_cis-ACBI2	0|0|2|0	2	0.79	0|0|0|0|0|0|0|0|0|0|0|0|0|0|0|0|6|9|10|6	NP_055653.2	0.5	4	0	0	0	0	0	-35.02	0.06		0|0|2|0	2	0.5	1171	ZBED4_HUMAN
ZNF483	FmT-VHL_cis-ACBI2	0|0|2|0	2	0.4	0|0|0|0|0|0|0|0|0|0|0|0|0|0|0|0|0|0|0|0	NP_597721.2	0.5	4	0.22	0.88	0.22	0.88	0.22	-2.54	5		0|0|2|0	2	0.5	744	Q6P088_HUMAN
METTL3	FmT-VHL_cis-ACBI2	0|0|2|3	5	0.21	0|0|0|0|0|0|0|0|0|0|0|0|0|0|0|0|0|0|0|0	NP_062826.2	1.25	4	0.47	0.98	0.47	0.98	0.47	-2.54	12.5		0|0|2|3	5	1.25	580	B4DTN4_HUMAN
MEAF6	FmT-VHL_cis-ACBI2	0|0|3|0	3	0.35	0|0|0|0|0|0|0|0|0|0|0|0|0|0|0|0|0|0|0|0	NP_001257804.1	0.75	4	0.24	0.98	0.24	0.98	0.24	-2.54	7.5	NP_006521.1|	0|0|2|0	2	0.5	191	B1AK63_HUMAN
SRSF5	FmT-VHL_cis-ACBI2	0|0|3|0	3	0.35	0|0|0|0|0|0|0|0|0|0|0|0|0|0|0|0|0|0|0|0	NP_001034554.1	0.75	4	0.24	0.98	0.24	0.98	0.24	-2.54	7.5	NP_001003652.1|	0|0|2|0	2	0.5	272	B4DJK0_HUMAN
RBM33	FmT-VHL_cis-ACBI2	0|0|2|3	5	0.45	0|0|0|0|0|0|0|0|0|0|0|0|0|0|0|0|0|2|0|0	NP_444271.2	1.25	4	0.2	0.51	0.2	0.51	0.2	-4.07	2.5	NP_079351.2|	0|0|2|3	5	1.25	1170	A0A0C4DFS3_HUMAN
GUF1	FmT-VHL_cis-ACBI2	0|0|2|0	2	0.55	0|0|0|0|0|0|0|0|0|0|0|0|0|0|0|0|2|0|0|2	NP_068746.2	0.5	4	0.02	0.06	0.02	0.06	0.02	-5.53	0.5		0|0|2|0	2	0.5	669	GUF1_HUMAN
RBL2	FmT-VHL_cis-ACBI2	0|0|2|0	2	0.4	0|0|0|0|0|0|0|0|0|0|0|0|0|0|0|0|0|0|0|0	NP_005602.3	0.5	4	0.22	0.88	0.22	0.88	0.22	-2.54	5	NP_001510.2|	0|0|2|0	2	0.5	1139	RBL2_HUMAN
SIRT1	FmT-VHL_cis-ACBI2	0|0|2|2	4	0.66	0|0|0|0|0|0|0|0|0|0|0|0|0|0|0|0|0|6|6|0	NP_036370.2	1	4	0	0	0	0	0	-13.49	0.33	NP_065986.2|NP_001091680.1|NP_115564.2|NP_660309.1|NP_001244919.1|NP_003281.1|	0|0|2|2	4	1	747	B0QZ35_HUMAN
SCAF1	FmT-VHL_cis-ACBI2	0|0|4|0	4	0.33	0|0|0|0|0|0|0|0|0|0|0|0|0|0|0|0|0|0|0|0	NP_067051.2	1	4	0.25	1	0.25	1	0.25	-2.54	10		0|0|2|0	2	0.5	1312	SFR19_HUMAN
CCDC12	FmT-VHL_cis-ACBI2	0|0|4|5	9	0.16	0|0|0|0|0|0|0|0|0|0|0|0|0|0|0|0|0|0|0|0	NP_653317.2	2.25	4	0.5	1	0.5	1	0.5	-2.54	22.5		0|0|2|2	4	1	179	J3KR35_HUMAN
BYSL	FmT-VHL_cis-ACBI2	0|0|6|4	10	0.71	2|0|2|0|0|0|2|0|0|3|2|0|0|0|0|0|3|10|7|3	NP_004044.3	2.5	4	0	0	0	0	0	-25.97	0.43	NP_006501.1|NP_009188.1|NP_078943.1|	0|0|3|2	5	1.25	437	BYST_HUMAN
UFM1	FmT-VHL_cis-ACBI2	0|0|2|0	2	0.58	0|0|0|0|0|6|0|0|0|0|0|0|0|0|0|0|0|0|0|0	NP_057701.1	0.5	4	0.01	0.03	0.01	0.03	0.01	-7.23	0.33		0|0|2|0	2	0.5	85	UFM1_HUMAN
SPC25	FmT-VHL_cis-ACBI2	0|0|5|4	9	0.16	0|0|0|0|0|0|0|0|0|0|0|0|0|0|0|0|0|0|0|0	NP_065726.1	2.25	4	0.5	1	0.5	1	0.5	-2.54	22.5	NP_872319.1|	0|0|2|2	4	1	224	SPC25_HUMAN
RNASEH2B	FmT-VHL_cis-ACBI2	0|0|2|2	4	0.53	0|0|0|0|0|0|0|0|0|0|0|0|0|0|0|0|0|2|2|0	NP_078846.2	1	4	0.03	0.06	0.03	0.06	0.03	-5.53	1		0|0|2|2	4	1	312	A0A2R8Y883_HUMAN
TRMT5	FmT-VHL_cis-ACBI2	0|0|2|0	2	0.56	0|0|0|0|0|0|0|0|0|5|0|0|0|0|0|0|0|0|0|0	NP_065861.2	0.5	4	0.01	0.06	0.01	0.06	0.01	-6.11	0.4		0|0|2|0	2	0.5	509	TRM5_HUMAN
MOB1A	FmT-VHL_cis-ACBI2	0|0|2|0	2	0.4	0|0|0|0|0|0|0|0|0|0|0|0|0|0|0|0|0|0|0|0	NP_060691.2	0.5	4	0.22	0.88	0.22	0.88	0.22	-2.54	5		0|0|2|0	2	0.5	216	MOB1A_HUMAN
FBXL19	FmT-VHL_cis-ACBI2	0|0|2|0	2	0.5	0|0|0|0|0|0|0|0|0|0|0|0|0|0|0|0|0|2|0|0	NP_001093254.2	0.5	4	0.07	0.29	0.07	0.29	0.07	-4.07	1		0|0|2|0	2	0.5	694	H3BVB1_HUMAN
MSH5	FmT-VHL_cis-ACBI2	0|0|6|0	6	0.63	0|0|0|0|7|0|0|0|0|0|0|0|0|4|4|0|0|0|0|0	NP_079535.4	1.5	4	0	0	0	0	0	-17.19	0.4		0|0|2|0	2	0.5	822	A0A024RCV8_HUMAN
CYCS	FmT-VHL_cis-ACBI2	0|0|2|0	2	0.4	0|0|0|0|0|0|0|0|0|0|0|0|0|0|0|0|0|0|0|0	NP_061820.1	0.5	4	0.22	0.88	0.22	0.88	0.22	-2.54	5	NP_620116.1|	0|0|2|0	2	0.5	105	CYC_HUMAN
CDK5	FmT-VHL_cis-ACBI2	0|0|4|4	8	0.72	0|0|0|2|0|0|0|3|7|9|2|0|0|0|0|0|0|0|0|0	NP_001157882.1	2	4	0	0	0	0	0	-23.71	0.38	NP_000312.2|NP_387448.2|	0|0|2|2	4	1	260	CDK5_HUMAN
VPS37B	FmT-VHL_cis-ACBI2	0|0|3|0	3	0.35	0|0|0|0|0|0|0|0|0|0|0|0|0|0|0|0|0|0|0|0	NP_078943.1	0.75	4	0.24	0.98	0.24	0.98	0.24	-2.54	7.5		0|0|2|0	2	0.5	285	VP37B_HUMAN
SRBD1	FmT-VHL_cis-ACBI2	0|0|3|0	3	0.35	0|0|0|0|0|0|0|0|0|0|0|0|0|0|0|0|0|0|0|0	NP_060549.4	0.75	4	0.24	0.98	0.24	0.98	0.24	-2.54	7.5		0|0|2|0	2	0.5	995	SRBD1_HUMAN
INO80	FmT-VHL_cis-ACBI2	0|0|5|0	5	0.32	0|0|0|0|0|0|0|0|0|0|0|0|0|0|0|0|0|0|0|0	NP_060023.1	1.25	4	0.25	1	0.25	1	0.25	-2.54	12.5	NP_001012300.1|	0|0|2|0	2	0.5	1556	INO80_HUMAN
LYN	FmT-VHL_cis-ACBI2	0|0|6|0	6	0.32	0|0|0|0|0|0|0|0|0|0|0|0|0|0|0|0|0|0|0|0	NP_001104567.1	1.5	4	0.25	1	0.25	1	0.25	-2.54	15	NP_001099129.1|	0|0|3|0	3	0.75	491	LYN_HUMAN
INPP5K	FmT-VHL_cis-ACBI2	0|0|2|0	2	0.5	0|0|0|0|0|2|0|0|0|0|0|0|0|0|0|0|0|0|0|0	NP_570122.1	0.5	4	0.07	0.29	0.07	0.29	0.07	-4.07	1		0|0|2|0	2	0.5	372	INP5K_HUMAN
PDHB	FmT-VHL_cis-ACBI2	0|0|4|9	13	0.83	3|4|7|8|2|2|5|8|33|28|8|9|6|6|5|6|8|8|9|8	NP_000916.2	3.25	4	0	0	0	0	0	-87.64	0.16	NP_002613.2|NP_001147.1|NP_066955.1|	0|0|2|5	7	1.75	359	ODPB_HUMAN
RECQL5	FmT-VHL_cis-ACBI2	0|0|3|4	7	0.55	0|2|0|0|0|0|0|0|0|0|0|0|0|0|0|0|0|6|0|0	NP_004250.4	1.75	4	0.02	0.05	0.02	0.05	0.02	-9.18	0.88	NP_003469.2|NP_004796.1|NP_001157742.1|	0|0|2|3	5	1.25	991	RECQ5_HUMAN
C2CD4C	FmT-VHL_cis-ACBI2	0|0|2|0	2	0.4	0|0|0|0|0|0|0|0|0|0|0|0|0|0|0|0|0|0|0|0	NP_001129735.1	0.5	4	0.22	0.88	0.22	0.88	0.22	-2.54	5		0|0|2|0	2	0.5	421	C2C4C_HUMAN
MRPL46	FmT-VHL_cis-ACBI2	0|0|2|3	5	0.86	0|0|0|0|0|0|0|0|0|0|0|0|0|0|0|0|23|23|23|23	NP_071446.2	1.25	4	0	0	0	0	0	-103.08	0.05		0|0|2|2	4	1	279	RM46_HUMAN
GOLGA5	FmT-VHL_cis-ACBI2	0|0|2|0	2	0.86	3|2|5|4|0|0|0|0|0|0|3|0|0|0|0|4|12|5|4|12	NP_005104.2	0.5	4	0	0	0	0	0	-38.14	0.06		0|0|2|0	2	0.5	731	GOGA5_HUMAN
TXNL1	FmT-VHL_cis-ACBI2	0|0|3|0	3	0.86	6|8|7|9|14|12|15|13|4|5|9|0|0|0|0|0|0|0|0|0	NP_004777.1	0.75	4	0	0	0	0	0	-60.61	0.06	NP_006422.1|NP_055680.3|NP_378663.1|NP_683877.1|NP_002782.1|NP_057283.1|	0|0|2|0	2	0.5	289	TXNL1_HUMAN
MRPS16	FmT-VHL_cis-ACBI2	0|0|3|3	6	0.82	0|0|0|0|0|0|0|0|0|0|0|0|0|0|0|0|14|17|12|14	NP_057149.1	1.5	4	0	0	0	0	0	-63.95	0.11		0|0|2|2	4	1	137	A6ND22_HUMAN
MAPRE2	FmT-VHL_cis-ACBI2	0|0|5|8	13	0.77	2|3|4|0|4|6|9|11|4|3|0|0|0|0|3|0|5|8|9|5	NP_055083.1	3.25	4	0	0	0	0	0	-41.67	0.35	NP_003591.2|NP_000066.1|	0|0|2|3	5	1.25	327	MARE2_HUMAN
MCRS1	FmT-VHL_cis-ACBI2	0|0|2|3	5	0.21	0|0|0|0|0|0|0|0|0|0|0|0|0|0|0|0|0|0|0|0	NP_001012300.1	1.25	4	0.47	0.98	0.47	0.98	0.47	-2.54	12.5		0|0|2|2	4	1	475	MCRS1_HUMAN
RPF2	FmT-VHL_cis-ACBI2	0|0|4|6	10	0.74	0|0|0|0|0|0|2|0|0|2|0|6|5|0|0|2|3|7|9|3	NP_115570.1	2.5	4	0	0	0	0	0	-30.59	0.37		0|0|2|3	5	1.25	306	Q5VXN0_HUMAN
PARP10	FmT-VHL_cis-ACBI2	0|0|6|0	6	0.32	0|0|0|0|0|0|0|0|0|0|0|0|0|0|0|0|0|0|0|0	NP_116178.2	1.5	4	0.25	1	0.25	1	0.25	-2.54	15		0|0|2|0	2	0.5	1025	E9PK67_HUMAN
ELL	FmT-VHL_cis-ACBI2	0|0|2|0	2	0.65	0|0|0|0|0|0|0|0|0|0|0|0|0|0|0|0|5|0|0|5	NP_006523.1	0.5	4	0	0	0	0	0	-11.59	0.2		0|0|2|0	2	0.5	621	ELL_HUMAN
CCDC47	FmT-VHL_cis-ACBI2	0|0|2|0	2	0.7	2|0|0|0|0|0|4|4|0|0|0|3|0|0|0|0|0|3|0|0	NP_064583.2	0.5	4	0	0	0	0	0	-16.31	0.14	NP_004508.1|	0|0|2|0	2	0.5	483	CCD47_HUMAN
COG1	FmT-VHL_cis-ACBI2	0|0|2|5	7	0.86	19|19|13|8|0|0|0|0|19|20|28|6|7|2|0|4|53|29|23|53	NP_061184.1	1.75	4	0	0	0	0	0	-182	0.04	NP_001138551.1|NP_056201.2|	0|0|2|4	6	1.5	980	COG1_HUMAN
SPC24	FmT-VHL_cis-ACBI2	0|0|3|2	5	0.21	0|0|0|0|0|0|0|0|0|0|0|0|0|0|0|0|0|0|0|0	NP_872319.1	1.25	4	0.47	0.98	0.47	0.98	0.47	-2.54	12.5		0|0|2|2	4	1	197	SPC24_HUMAN
PIGK	FmT-VHL_cis-ACBI2	0|0|2|0	2	0.57	0|0|0|0|0|0|2|0|0|0|0|0|0|0|0|0|0|3|0|0	NP_005473.1	0.5	4	0.01	0.03	0.01	0.03	0.01	-6.54	0.4		0|0|2|0	2	0.5	395	B1AK81_HUMAN
HAUS5	FmT-VHL_cis-ACBI2	0|0|2|0	2	0.86	10|6|3|3|7|3|0|2|0|2|8|8|4|0|0|0|13|3|3|13	NP_056117.1	0.5	4	0	0	0	0	0	-49.44	0.05	NP_060842.3|NP_054885.1|NP_004508.1|	0|0|2|0	2	0.5	633	HAUS5_HUMAN
UBA3	FmT-VHL_cis-ACBI2	0|0|2|0	2	0.4	0|0|0|0|0|0|0|0|0|0|0|0|0|0|0|0|0|0|0|0	NP_003959.3	0.5	4	0.22	0.88	0.22	0.88	0.22	-2.54	5		0|0|2|0	2	0.5	463	F8W8D4_HUMAN
VAV1	FmT-VHL_cis-ACBI2	0|0|4|0	4	0.33	0|0|0|0|0|0|0|0|0|0|0|0|0|0|0|0|0|0|0|0	NP_001245135.1	1	4	0.25	1	0.25	1	0.25	-2.54	10		0|0|2|0	2	0.5	823	A0A0A0MR07_HUMAN
LRCH2	FmT-VHL_cis-ACBI2	0|0|2|0	2	0.74	2|4|2|0|0|0|0|0|0|0|5|0|0|0|0|0|5|5|5|5	NP_065922.3	0.5	4	0	0	0	0	0	-22.83	0.1	NP_006828.2|NP_387448.2|NP_060691.2|	0|0|2|0	2	0.5	765	LRCH2_HUMAN
THOC7	FmT-VHL_cis-ACBI2	0|0|2|0	2	0.4	0|0|0|0|0|0|0|0|0|0|0|0|0|0|0|0|0|0|0|0	NP_079351.2	0.5	4	0.22	0.88	0.22	0.88	0.22	-2.54	5	NP_001011537.2|NP_067051.2|	0|0|2|0	2	0.5	204	A0A5S6STF9_HUMAN
SAP130	FmT-VHL_cis-ACBI2	0|0|2|0	2	0.4	0|0|0|0|0|0|0|0|0|0|0|0|0|0|0|0|0|0|0|0	NP_078821.2	0.5	4	0.22	0.88	0.22	0.88	0.22	-2.54	5		0|0|2|0	2	0.5	1048	A0A2R8YDB8_HUMAN
PHAF1	FmT-VHL_cis-ACBI2	0|0|2|4	6	0.77	6|3|0|3|0|0|0|0|0|0|4|0|0|0|0|0|9|6|6|9	NP_079463.2	1.5	4	0	0	0	0	0	-33.91	0.2	NP_057016.1|	0|0|2|3	5	1.25	422	PHAF1_HUMAN
CBX5	FmT-VHL_cis-ACBI2	0|0|6|0	6	0.65	0|0|0|0|0|0|0|0|0|0|0|4|6|0|0|2|0|4|2|0	NP_001120793.1	1.5	4	0	0	0	0	0	-18.44	0.38	NP_005432.1|NP_055728.1|NP_056144.3|	0|0|2|0	2	0.5	191	CBX5_HUMAN
ATM	FmT-VHL_cis-ACBI2	0|0|6|0	6	0.32	0|0|0|0|0|0|0|0|0|0|0|0|0|0|0|0|0|0|0|0	NP_000042.3	1.5	4	0.25	1	0.25	1	0.25	-2.54	15	NP_001157742.1|	0|0|2|0	2	0.5	3056	ATM_HUMAN
UHRF1BP1	FmT-VHL_cis-ACBI2	0|0|3|3	6	0.8	3|0|0|0|0|0|0|0|0|0|7|0|0|0|0|0|14|2|2|14	NP_060224.3	1.5	4	0	0	0	0	0	-42.35	0.16	NP_004630.3|NP_001032242.1|NP_004505.2|	0|0|2|2	4	1	1440	H7C1J4_HUMAN
TMEM41A	FmT-VHL_cis-ACBI2	0|0|3|0	3	0.35	0|0|0|0|0|0|0|0|0|0|0|0|0|0|0|0|0|0|0|0	NP_542383.1	0.75	4	0.24	0.98	0.24	0.98	0.24	-2.54	7.5		0|0|2|0	2	0.5	264	TM41A_HUMAN
HAUS1	FmT-VHL_cis-ACBI2	0|0|2|2	4	0.86	2|0|3|0|0|0|2|0|0|2|6|3|3|0|0|0|10|5|7|10	NP_612452.1	1	4	0	0	0	0	0	-37.23	0.12	NP_006501.1|NP_597814.1|NP_054885.1|NP_005991.1|NP_002266.2|	0|0|2|2	4	1	278	HAUS1_HUMAN
ATG7	FmT-VHL_cis-ACBI2	0|0|7|0	7	0.51	0|0|0|0|5|4|0|0|0|0|0|0|0|0|0|0|0|0|0|0	NP_001129503.2	1.75	4	0.06	0.25	0.06	0.25	0.06	-10.48	0.78	NP_003959.3|	0|0|2|0	2	0.5	676	ATG7_HUMAN
CDC25C	FmT-VHL_cis-ACBI2	0|0|3|0	3	0.86	4|5|6|5|0|0|0|0|0|0|8|0|0|0|0|0|16|7|6|16	NP_073720.1	0.75	4	0	0	0	0	0	-52.57	0.06	NP_647539.1|NP_001265.2|NP_665861.1|NP_001103361.1|	0|0|2|0	2	0.5	400	MPIP3_HUMAN
ROS1	FmT-VHL_cis-ACBI2	0|0|5|0	5	0.54	4|0|0|0|0|0|4|0|0|0|0|0|0|0|0|0|0|0|0|0	NP_002935.2	1.25	4	0.03	0.11	0.03	0.11	0.03	-9.38	0.62		0|0|2|0	2	0.5	2347	ROS1_HUMAN
SORCS1	FmT-VHL_cis-ACBI2	0|0|3|0	3	0.35	0|0|0|0|0|0|0|0|0|0|0|0|0|0|0|0|0|0|0|0	NP_001013049.1	0.75	4	0.24	0.98	0.24	0.98	0.24	-2.54	7.5		0|0|2|0	2	0.5	1198	SORC1_HUMAN
TRIM27	FmT-VHL_cis-ACBI2	0|0|3|0	3	0.48	0|2|0|0|0|0|0|0|0|0|0|0|0|0|0|0|0|0|0|0	NP_006501.1	0.75	4	0.13	0.51	0.13	0.51	0.13	-4.07	1.5	NP_000312.2|NP_060544.2|NP_055063.1|NP_006332.3|NP_003918.1|NP_001129695.1|NP_002786.2|NP_683877.1|NP_003469.2|NP_002784.1|NP_659419.3|NP_005774.2|NP_004255.2|NP_113640.1|NP_071898.2|NP_004508.1|NP_060689.2|	0|0|2|0	2	0.5	513	TRI27_HUMAN
GINS3	FmT-VHL_cis-ACBI2	0|0|4|0	4	0.33	0|0|0|0|0|0|0|0|0|0|0|0|0|0|0|0|0|0|0|0	NP_001119601.1	1	4	0.25	1	0.25	1	0.25	-2.54	10	NP_057179.1|	0|0|2|0	2	0.5	255	PSF3_HUMAN
PRR36	FmT-VHL_cis-ACBI2	0|0|3|0	3	0.35	0|0|0|0|0|0|0|0|0|0|0|0|0|0|0|0|0|0|0|0	NP_001177396.1	0.75	4	0.24	0.98	0.24	0.98	0.24	-2.54	7.5		0|0|2|0	2	0.5	1346	PRR36_HUMAN
KMT2B	FmT-VHL_cis-ACBI2	0|0|2|2	4	0.24	0|0|0|0|0|0|0|0|0|0|0|0|0|0|0|0|0|0|0|0	NP_055542.1	1	4	0.44	0.88	0.44	0.88	0.44	-2.54	10	NP_000235.2|	0|0|2|2	4	1	2715	KMT2B_HUMAN
KLHL4	FmT-VHL_cis-ACBI2	0|0|2|0	2	0.4	0|0|0|0|0|0|0|0|0|0|0|0|0|0|0|0|0|0|0|0	NP_476503.1	0.5	4	0.22	0.88	0.22	0.88	0.22	-2.54	5		0|0|2|0	2	0.5	720	KLHL4_HUMAN
NOL7	FmT-VHL_cis-ACBI2	0|0|2|0	2	0.5	0|0|0|0|0|0|0|0|0|0|0|0|0|0|0|0|0|0|2|0	NP_057251.2	0.5	4	0.07	0.29	0.07	0.29	0.07	-4.07	1		0|0|2|0	2	0.5	257	NOL7_HUMAN
POT1	FmT-VHL_cis-ACBI2	0|0|4|0	4	0.33	0|0|0|0|0|0|0|0|0|0|0|0|0|0|0|0|0|0|0|0	NP_001036059.1	1	4	0.25	1	0.25	1	0.25	-2.54	10		0|0|2|0	2	0.5	503	A8MTK3_HUMAN
RAD54L2	FmT-VHL_cis-ACBI2	0|0|2|0	2	0.4	0|0|0|0|0|0|0|0|0|0|0|0|0|0|0|0|0|0|0|0	NP_055921.2	0.5	4	0.22	0.88	0.22	0.88	0.22	-2.54	5		0|0|2|0	2	0.5	1467	ARIP4_HUMAN
PRUNE2	FmT-VHL_cis-ACBI2	0|0|2|0	2	0.4	0|0|0|0|0|0|0|0|0|0|0|0|0|0|0|0|0|0|0|0	NP_056040.2	0.5	4	0.22	0.88	0.22	0.88	0.22	-2.54	5	NP_001104567.1|	0|0|2|0	2	0.5	3088	A0A088AWP5_HUMAN
CHPF	FmT-VHL_cis-ACBI2	0|0|4|0	4	0.33	0|0|0|0|0|0|0|0|0|0|0|0|0|0|0|0|0|0|0|0	NP_078812.2	1	4	0.25	1	0.25	1	0.25	-2.54	10		0|0|2|0	2	0.5	775	CHSS2_HUMAN
PGP	FmT-VHL_cis-ACBI2	0|0|0|2	2	0.4	0|0|0|0|0|0|0|0|0|0|0|0|0|0|0|0|0|0|0|0	NP_001035830.1	0.5	4	0.22	0.88	0.22	0.88	0.22	-2.54	5		0|0|0|2	2	0.5	321	PGP_HUMAN
CACUL1	FmT-VHL_cis-ACBI2	0|0|0|2	2	0.4	0|0|0|0|0|0|0|0|0|0|0|0|0|0|0|0|0|0|0|0	NP_722517.3	0.5	4	0.22	0.88	0.22	0.88	0.22	-2.54	5		0|0|0|2	2	0.5	369	CACL1_HUMAN
RRAGD	FmT-VHL_cis-ACBI2	0|0|0|2	2	0.4	0|0|0|0|0|0|0|0|0|0|0|0|0|0|0|0|0|0|0|0	NP_067067.1	0.5	4	0.22	0.88	0.22	0.88	0.22	-2.54	5		0|0|0|2	2	0.5	400	RRAGD_HUMAN
KDM5A	FmT-VHL_cis-ACBI2	0|0|0|3	3	0.49	0|0|0|0|0|0|0|0|0|0|0|0|0|0|0|0|0|0|3|0	NP_001036068.1	0.75	4	0.09	0.36	0.09	0.36	0.09	-5.12	1	NP_004505.2|NP_899662.1|	0|0|0|2	2	0.5	1690	KDM5A_HUMAN
TACC2	FmT-VHL_cis-ACBI2	0|0|0|2	2	0.86	4|6|0|4|0|0|0|0|0|0|3|0|0|0|0|0|12|4|3|12	NP_008928.1	0.5	4	0	0	0	0	0	-38.12	0.06	NP_001073315.1|NP_001420.2|NP_006521.1|	0|0|0|2	2	0.5	1026	D6RAA5_HUMAN
MON2	FmT-VHL_cis-ACBI2	0|0|0|4	4	0.74	4|0|2|4|0|0|2|0|0|0|4|0|0|0|0|0|8|0|0|8	NP_055841.2	1	4	0	0	0	0	0	-27.24	0.17		0|0|0|3	3	0.75	1717	MON2_HUMAN
YTHDF3	FmT-VHL_cis-ACBI2	0|0|0|6	6	0.74	4|0|4|0|2|0|6|0|0|3|0|0|0|0|0|0|6|6|9|6	NP_689971.4	1.5	4	0	0	0	0	0	-30.59	0.22	NP_378663.1|NP_001036059.1|	0|0|0|3	3	0.75	585	A0A024R7W5_HUMAN
SCAF11	FmT-VHL_cis-ACBI2	0|0|0|3	3	0.63	0|0|0|0|0|0|0|0|0|0|0|0|0|0|0|0|2|3|3|2	NP_004710.2	0.75	4	0	0	0	0	0	-11.99	0.3	NP_001078834.1|	0|0|0|3	3	0.75	1463	SCAFB_HUMAN
UBN1	FmT-VHL_cis-ACBI2	0|0|0|2	2	0.4	0|0|0|0|0|0|0|0|0|0|0|0|0|0|0|0|0|0|0|0	NP_001072982.1	0.5	4	0.22	0.88	0.22	0.88	0.22	-2.54	5		0|0|0|2	2	0.5	1134	UBN1_HUMAN
FOXC1	FmT-VHL_cis-ACBI2	0|0|0|4	4	0.33	0|0|0|0|0|0|0|0|0|0|0|0|0|0|0|0|0|0|0|0	NP_001444.2	1	4	0.25	1	0.25	1	0.25	-2.54	10		0|0|0|2	2	0.5	553	FOXC1_HUMAN
USP36	FmT-VHL_cis-ACBI2	0|0|0|3	3	0.82	0|0|0|0|0|0|2|0|0|0|0|0|0|0|0|0|0|21|26|0	NP_079366.3	0.75	4	0	0	0	0	0	-53.82	0.06		0|0|0|3	3	0.75	1123	Q8IXW9_HUMAN
FSD1	FmT-VHL_cis-ACBI2	0|0|0|4	4	0.49	0|0|2|2|0|0|0|0|0|0|0|0|0|0|0|0|0|0|0|0	NP_077309.1	1	4	0.11	0.43	0.11	0.43	0.11	-5.53	1	NP_003668.2|	0|0|0|2	2	0.5	496	M0R366_HUMAN
TMEM43	FmT-VHL_cis-ACBI2	0|0|0|2	2	0.5	0|0|0|0|0|0|0|0|0|0|0|0|0|2|0|0|0|0|0|0	NP_077310.1	0.5	4	0.07	0.29	0.07	0.29	0.07	-4.07	1		0|0|0|2	2	0.5	400	TMM43_HUMAN
HAX1	FmT-VHL_cis-ACBI2	0|0|0|2	2	0.86	0|0|0|0|0|0|2|3|24|20|4|3|7|4|0|5|3|0|3|3	NP_006109.2	0.5	4	0	0	0	0	0	-62.01	0.04	NP_004508.1|	0|0|0|2	2	0.5	279	HAX1_HUMAN
CORO1B	FmT-VHL_cis-ACBI2	0|0|0|2	2	0.86	0|0|0|0|62|63|43|47|2|0|3|0|0|0|0|0|0|0|0|0	NP_065174.1	0.5	4	0	0	0	0	0	-240.81	0.01		0|0|0|2	2	0.5	489	COR1B_HUMAN
MOV10	FmT-VHL_cis-ACBI2	0|0|0|4	4	0.68	3|0|0|2|2|2|3|3|3|0|3|0|0|0|0|0|3|6|4|3	NP_066014.1	1	4	0	0	0	0	0	-18.44	0.25	NP_001104490.1|NP_003065.3|NP_002799.3|NP_006828.2|NP_079110.1|NP_006420.1|NP_003582.2|NP_057213.2|NP_060640.2|NP_002516.2|NP_060676.2|NP_003070.3|NP_003316.3|NP_000440.1|NP_060366.1|NP_001073918.2|NP_116204.3|NP_001147.1|NP_000225.1|NP_443109.2|NP_378663.1|NP_006332.3|NP_001138887.1|NP_001129293.1|NP_078933.3|NP_001036004.1|NP_036340.1|NP_443172.1|NP_001129629.1|NP_062826.2|NP_775885.1|NP_006388.2|NP_002788.1|NP_110420.3|NP_005769.1|NP_005911.1|NP_005991.1|NP_387448.2|NP_001030324.2|NP_892029.2|NP_001231496.1|NP_001017420.1|NP_001091680.1|NP_001631.3|NP_002728.1|NP_001026895.2|NP_055728.1|NP_055050.1|NP_036203.1|NP_061982.3|NP_054894.1|NP_004508.1|NP_003983.2|NP_001034554.1|NP_079351.2|NP_001011537.2|NP_079481.2|NP_005299.1|	0|0|0|3	3	0.75	1003	Q5JR04_HUMAN
TNRC6B	FmT-VHL_cis-ACBI2	0|0|0|2	2	0.86	5|9|7|8|0|0|2|2|36|30|13|0|0|0|0|0|30|13|13|30	NP_055903.2	0.5	4	0	0	0	0	0	-141.18	0.02	NP_003582.2|NP_054885.1|NP_378663.1|NP_001265.2|NP_001091680.1|NP_001003652.1|	0|0|0|2	2	0.5	1723	TNR6B_HUMAN
LSM14B	FmT-VHL_cis-ACBI2	0|0|0|2	2	0.76	3|0|4|2|0|0|4|2|0|0|7|0|0|0|0|0|5|0|7|5	NP_653304.2	0.5	4	0	0	0	0	0	-27.24	0.08		0|0|0|2	2	0.5	385	A0A0C4DFV2_HUMAN
HARS2	FmT-VHL_cis-ACBI2	0|0|0|4	4	0.46	0|0|0|0|0|0|0|0|0|0|0|2|0|0|0|0|0|0|0|0	NP_036340.1	1	4	0.18	0.7	0.18	0.7	0.18	-4.07	2		0|0|0|2	2	0.5	506	A0A2R8Y3N3_HUMAN
CLK3	FmT-VHL_cis-ACBI2	0|0|0|2	2	0.4	0|0|0|0|0|0|0|0|0|0|0|0|0|0|0|0|0|0|0|0	NP_003983.2	0.5	4	0.22	0.88	0.22	0.88	0.22	-2.54	5		0|0|0|2	2	0.5	490	CLK3_HUMAN
BNIP1	FmT-VHL_cis-ACBI2	0|0|0|2	2	0.4	0|0|0|0|0|0|0|0|0|0|0|0|0|0|0|0|0|0|0|0	NP_053582.2	0.5	4	0.22	0.88	0.22	0.88	0.22	-2.54	5		0|0|0|2	2	0.5	271	SEC20_HUMAN
EHMT2	FmT-VHL_cis-ACBI2	0|0|0|7	7	0.78	5|0|6|0|0|0|0|0|0|0|0|0|7|0|0|6|11|10|5|11	NP_006700.3	1.75	4	0	0	0	0	0	-43.9	0.18	NP_005111.2|NP_001121901.1|NP_003214.1|NP_006517.1|NP_001138887.1|NP_683877.1|NP_001017420.1|NP_542382.1|	0|0|0|2	2	0.5	1210	A2ABF8_HUMAN
SPCS2	FmT-VHL_cis-ACBI2	0|0|0|3	3	0.58	0|0|0|0|0|0|0|0|0|0|0|3|4|0|0|0|0|0|0|0	NP_055567.2	0.75	4	0.01	0.03	0.01	0.03	0.01	-8.68	0.43		0|0|0|2	2	0.5	226	SPCS2_HUMAN
AGTPBP1	FmT-VHL_cis-ACBI2	0|0|0|4	4	0.77	0|0|3|0|0|0|0|0|0|0|3|0|0|0|0|0|12|4|3|12	NP_056054.2	1	4	0	0	0	0	0	-34.61	0.13	NP_001032242.1|NP_061820.1|	0|0|0|3	3	0.75	1186	J3KNS1_HUMAN
PSAT1	FmT-VHL_cis-ACBI2	0|0|0|5	5	0.65	5|0|3|3|0|0|0|0|0|0|4|0|0|0|0|0|3|3|0|3	NP_478059.1	1.25	4	0	0	0	0	0	-17.4	0.33		0|0|0|2	2	0.5	370	SERC_HUMAN
TUBA4A	FmT-VHL_cis-ACBI2	0|0|0|182	182	0.31	0|0|0|0|0|0|0|0|0|0|0|0|0|0|0|0|0|0|0|0	NP_005991.1	45.5	4	0.25	1	0.25	1	0.25	-2.54	455	NP_004508.1|NP_001003652.1|	0|0|0|2	2	0.5	448	TBA4A_HUMAN
ESF1	FmT-VHL_cis-ACBI2	0|0|0|3	3	0.86	0|0|0|0|0|0|0|0|0|0|0|0|0|0|0|0|8|28|31|8	NP_057733.2	0.75	4	0	0	0	0	0	-83.15	0.04	NP_001244919.1|NP_001003652.1|	0|0|0|3	3	0.75	851	ESF1_HUMAN
MEN1	FmT-VHL_cis-ACBI2	0|0|0|5	5	0.32	0|0|0|0|0|0|0|0|0|0|0|0|0|0|0|0|0|0|0|0	NP_000235.2	1.25	4	0.25	1	0.25	1	0.25	-2.54	12.5		0|0|0|3	3	0.75	615	A0A5F9ZHS3_HUMAN
XRCC1	FmT-VHL_cis-ACBI2	0|0|0|4	4	0.71	3|2|0|0|0|0|4|0|0|0|0|0|0|0|0|0|3|7|5|3	NP_006288.2	1	4	0	0	0	0	0	-21.78	0.21	NP_665861.1|NP_003911.2|NP_057302.1|NP_009126.2|	0|0|0|2	2	0.5	633	XRCC1_HUMAN
ECHS1	FmT-VHL_cis-ACBI2	0|0|0|3	3	0.72	0|0|0|0|7|7|0|0|0|0|0|0|0|0|0|2|0|3|0|0	NP_004083.3	0.75	4	0	0	0	0	0	-21.71	0.16	NP_000542.1|NP_006521.1|NP_001119601.1|	0|0|0|2	2	0.5	290	ECHM_HUMAN
KARS1	FmT-VHL_cis-ACBI2	0|0|0|6	6	0.71	2|2|2|2|2|0|5|4|6|4|6|3|3|3|4|2|5|5|4|5	NP_001123561.1	1.5	4	0	0	0	0	0	-25.07	0.27	NP_006828.2|NP_054885.1|NP_687033.1|NP_055316.2|NP_001631.3|	0|0|0|5	5	1.25	625	SYK_HUMAN
RAB5A	FmT-VHL_cis-ACBI2	0|0|0|11	11	0.77	6|9|7|6|0|2|8|11|10|12|10|0|0|5|6|6|7|8|9|7	NP_004153.2	2.75	4	0	0	0	0	0	-48.35	0.26	NP_932343.1|NP_054885.1|NP_378663.1|NP_079092.2|	0|0|0|2	2	0.5	215	RAB5A_HUMAN
P4HB	FmT-VHL_cis-ACBI2	0|0|0|4	4	0.56	0|0|0|3|0|0|0|0|0|0|0|5|0|0|0|0|0|0|0|0	NP_000909.2	1	4	0.01	0.04	0.01	0.04	0.01	-9.32	0.5	NP_002783.1|NP_000542.1|NP_001958.2|NP_687033.1|NP_002804.2|NP_055050.1|NP_006102.2|	0|0|0|4	4	1	508	PDIA1_HUMAN
DHRS7B	FmT-VHL_cis-ACBI2	0|0|0|3	3	0.76	7|0|6|5|0|0|4|2|7|4|0|0|0|0|3|3|3|2|2|3	NP_056325.2	0.75	4	0	0	0	0	0	-28.37	0.12		0|0|0|2	2	0.5	325	A0A0C4DGQ8_HUMAN
TAMM41	FmT-VHL_cis-ACBI2	0|0|0|2	2	0.75	2|0|0|0|0|0|0|0|8|8|0|0|0|4|0|0|0|0|0|0	NP_620162.1	0.5	4	0	0	0	0	0	-24.94	0.09		0|0|0|2	2	0.5	316	B4E101_HUMAN
BAX	FmT-VHL_cis-ACBI2	0|0|0|4	4	0.33	0|0|0|0|0|0|0|0|0|0|0|0|0|0|0|0|0|0|0|0	NP_620116.1	1	4	0.25	1	0.25	1	0.25	-2.54	10		0|0|0|3	3	0.75	192	I6LPK7_HUMAN
DCTN4	FmT-VHL_cis-ACBI2	0|0|0|2	2	0.59	0|0|0|0|0|0|0|0|0|0|0|0|0|0|0|0|3|0|0|3	NP_001129115.1	0.5	4	0	0.01	0	0.01	0	-7.63	0.33		0|0|0|2	2	0.5	467	DCTN4_HUMAN
COQ8B	FmT-VHL_cis-ACBI2	0|0|0|5	5	0.32	0|0|0|0|0|0|0|0|0|0|0|0|0|0|0|0|0|0|0|0	NP_001136027.1	1.25	4	0.25	1	0.25	1	0.25	-2.54	12.5		0|0|0|3	3	0.75	503	COQ8B_HUMAN
PDCD7	FmT-VHL_cis-ACBI2	0|0|0|2	2	0.59	0|0|0|0|0|0|0|0|0|0|0|0|0|0|0|0|3|0|0|3	NP_005698.1	0.5	4	0	0.01	0	0.01	0	-7.63	0.33	NP_004945.4|	0|0|0|2	2	0.5	485	PDCD7_HUMAN
BRF1	FmT-VHL_cis-ACBI2	0|0|0|4	4	0.33	0|0|0|0|0|0|0|0|0|0|0|0|0|0|0|0|0|0|0|0	NP_001510.2	1	4	0.25	1	0.25	1	0.25	-2.54	10		0|0|0|2	2	0.5	677	A3KN61_HUMAN
AIFM1	FmT-VHL_cis-ACBI2	0|0|0|3	3	0.86	3|3|2|6|0|0|4|6|5|8|5|2|0|2|0|0|5|3|5|5	NP_665811.1	0.75	4	0	0	0	0	0	-28.37	0.12	NP_056170.2|NP_004630.3|NP_003582.2|NP_001138887.1|NP_003469.2|NP_000526.1|NP_004508.1|	0|0|0|2	2	0.5	609	E9PMA0_HUMAN
BAIAP2	FmT-VHL_cis-ACBI2	0|0|0|2	2	0.7	0|3|0|5|0|0|2|0|0|0|3|0|0|0|0|0|3|0|0|3	NP_001138360.1	0.5	4	0	0	0	0	0	-16.31	0.14	NP_647539.1|NP_004945.4|	0|0|0|2	2	0.5	534	B4DWA1_HUMAN
CHEK2	FmT-VHL_cis-ACBI2	0|0|0|3	3	0.35	0|0|0|0|0|0|0|0|0|0|0|0|0|0|0|0|0|0|0|0	NP_665861.1	0.75	4	0.24	0.98	0.24	0.98	0.24	-2.54	7.5	NP_004505.2|NP_001103361.1|NP_001155197.1|NP_057179.1|NP_000042.3|	0|0|0|2	2	0.5	514	CHK2_HUMAN
INTS9	FmT-VHL_cis-ACBI2	0|0|0|2	2	0.4	0|0|0|0|0|0|0|0|0|0|0|0|0|0|0|0|0|0|0|0	NP_060720.2	0.5	4	0.22	0.88	0.22	0.88	0.22	-2.54	5		0|0|0|2	2	0.5	658	G3XAN1_HUMAN
DLGAP5	FmT-VHL_cis-ACBI2	0|0|0|3	3	0.78	0|3|0|0|0|4|0|0|0|0|5|3|0|0|0|0|10|5|3|10	NP_055565.3	0.75	4	0	0	0	0	0	-33.96	0.1	NP_003591.2|NP_057709.2|NP_001244919.1|	0|0|0|2	2	0.5	846	DLGP5_HUMAN
ABR	FmT-VHL_cis-ACBI2	0|0|0|2	2	0.86	16|16|12|8|0|0|0|0|5|7|22|0|0|0|0|4|38|16|22|38	NP_001153218.1	0.5	4	0	0	0	0	0	-134.03	0.02		0|0|0|2	2	0.5	813	B7Z683_HUMAN
RIOK2	FmT-VHL_cis-ACBI2	0|0|0|6	6	0.65	0|0|0|0|0|0|0|0|4|6|4|2|2|0|0|2|0|0|0|0	NP_060813.2	1.5	4	0	0	0	0	0	-18.44	0.38		0|0|0|3	3	0.75	552	RIOK2_HUMAN
BRD9	FmT-VHL_cis-ACBI2	0|0|0|3	3	0.35	0|0|0|0|0|0|0|0|0|0|0|0|0|0|0|0|0|0|0|0	NP_076413.3	0.75	4	0.24	0.98	0.24	0.98	0.24	-2.54	7.5	NP_003195.1|	0|0|0|2	2	0.5	597	BRD9_HUMAN
RBM34	FmT-VHL_cis-ACBI2	0|0|0|5	5	0.75	0|0|0|0|0|0|0|3|0|0|0|3|0|0|2|4|0|8|12|0	NP_055829.2	1.25	4	0	0	0	0	0	-30.29	0.19		0|0|0|3	3	0.75	430	RBM34_HUMAN
PPP2R5C	FmT-VHL_cis-ACBI2	0|0|0|5	5	0.32	0|0|0|0|0|0|0|0|0|0|0|0|0|0|0|0|0|0|0|0	NP_001155197.1	1.25	4	0.25	1	0.25	1	0.25	-2.54	12.5	NP_000042.3|	0|0|0|3	3	0.75	555	2A5G_HUMAN
ERAL1	FmT-VHL_cis-ACBI2	0|0|0|3	3	0.86	0|0|0|0|0|0|0|0|0|0|0|0|0|0|0|0|24|27|26|24	NP_005693.1	0.75	4	0	0	0	0	0	-113.16	0.03		0|0|0|3	3	0.75	437	ERAL1_HUMAN
UFL1	FmT-VHL_cis-ACBI2	0|0|0|2	2	0.7	0|0|0|0|0|0|5|2|4|3|0|0|0|0|0|0|2|0|0|2	NP_056138.1	0.5	4	0	0	0	0	0	-16.31	0.14		0|0|0|2	2	0.5	794	UFL1_HUMAN
MINK1	FmT-VHL_cis-ACBI2	0|0|0|6	6	0.81	4|0|0|7|0|0|0|0|0|0|3|0|2|0|0|0|21|0|0|21	NP_733763.1	1.5	4	0	0	0	0	0	-58.69	0.11	NP_000042.3|	0|0|0|4	4	1	1303	MINK1_HUMAN
RAPGEF6	FmT-VHL_cis-ACBI2	0|0|0|5	5	0.81	8|6|0|5|0|0|0|0|3|4|4|0|0|0|0|0|18|4|4|18	NP_057424.3	1.25	4	0	0	0	0	0	-55.68	0.1	NP_647539.1|	0|0|0|3	3	0.75	1601	B7Z7Y1_HUMAN
DCP1A	FmT-VHL_cis-ACBI2	0|0|0|6	6	0.82	5|5|4|5|3|2|0|0|2|2|7|0|0|0|0|0|23|6|4|23	NP_060873.4	1.5	4	0	0	0	0	0	-65.42	0.1	NP_057023.2|NP_378663.1|NP_001103361.1|	0|0|0|4	4	1	582	DCP1A_HUMAN
POLE2	FmT-VHL_cis-ACBI2	0|0|0|6	6	0.48	0|0|0|0|0|0|0|0|0|0|0|0|0|0|0|0|0|2|4|0	NP_001184259.1	1.5	4	0.11	0.46	0.11	0.46	0.11	-7.56	1		0|0|0|4	4	1	501	DPOE2_HUMAN
CABIN1	FmT-VHL_cis-ACBI2	0|0|0|2	2	0.4	0|0|0|0|0|0|0|0|0|0|0|0|0|0|0|0|0|0|0|0	NP_001186210.1	0.5	4	0.22	0.88	0.22	0.88	0.22	-2.54	5	NP_054753.1|NP_005911.1|NP_001072982.1|	0|0|0|2	2	0.5	2220	A0A087WWW8_HUMAN
CNOT2	FmT-VHL_cis-ACBI2	0|0|0|3	3	0.8	3|0|0|0|0|0|0|0|2|6|3|0|0|0|0|0|11|5|8|11	NP_001186231.1	0.75	4	0	0	0	0	0	-40.54	0.08	NP_003591.2|NP_001108488.1|NP_079436.4|NP_001230806.1|NP_056467.2|	0|0|0|3	3	0.75	540	F8VV52_HUMAN
MRPL21	FmT-VHL_cis-ACBI2	0|0|0|2	2	0.7	0|0|0|0|0|0|0|0|0|0|0|0|0|0|0|0|4|3|4|4	NP_852615.1	0.5	4	0	0	0	0	0	-17.4	0.13		0|0|0|2	2	0.5	205	RM21_HUMAN
MAVS	FmT-VHL_cis-ACBI2	0|0|0|2	2	0.86	10|6|5|6|0|3|0|2|3|3|10|3|0|0|3|3|20|6|7|20	NP_001193420.1	0.5	4	0	0	0	0	0	-67	0.03	NP_004630.3|NP_002783.1|NP_055635.3|	0|0|0|2	2	0.5	399	MAVS_HUMAN
NXN	FmT-VHL_cis-ACBI2	0|0|0|2	2	0.6	0|0|0|0|0|0|0|0|0|0|0|3|0|0|0|4|0|0|0|0	NP_071908.2	0.5	4	0	0.01	0	0.01	0	-8.68	0.29		0|0|0|2	2	0.5	435	A0A0C4DGI2_HUMAN
MACF1	FmT-VHL_cis-ACBI2	0|0|0|5	5	0.71	6|5|3|2|0|0|3|2|4|0|5|5|3|0|0|2|5|5|3|5	NP_036222.3	1.25	4	0	0	0	0	0	-23.95	0.24	NP_004630.3|NP_060649.3|NP_002219.1|NP_002349.1|	0|0|0|3	3	0.75	5430	B4DQX9_HUMAN
MAT2B	FmT-VHL_cis-ACBI2	0|0|0|4	4	0.78	2|0|0|0|10|13|3|3|0|0|0|5|4|5|4|0|0|0|0|0	NP_037415.1	1	4	0	0	0	0	0	-37.02	0.12	NP_006501.1|	0|0|0|4	4	1	334	MAT2B_HUMAN
GANAB	FmT-VHL_cis-ACBI2	0|0|0|3	3	0.56	0|0|0|0|0|0|0|0|2|2|0|0|2|0|0|0|0|0|0|0	NP_938148.1	0.75	4	0.01	0.04	0.01	0.04	0.01	-7.78	0.5		0|0|0|3	3	0.75	944	E9PKU7_HUMAN
RSRC1	FmT-VHL_cis-ACBI2	0|0|0|2	2	0.4	0|0|0|0|0|0|0|0|0|0|0|0|0|0|0|0|0|0|0|0	NP_057709.2	0.5	4	0.22	0.88	0.22	0.88	0.22	-2.54	5	NP_066955.1|	0|0|0|2	2	0.5	334	RSRC1_HUMAN
GET4	FmT-VHL_cis-ACBI2	0|0|0|2	2	0.5	0|0|0|0|0|0|0|2|0|0|0|0|0|0|0|0|0|0|0|0	NP_057033.2	0.5	4	0.07	0.29	0.07	0.29	0.07	-4.07	1	NP_001135971.1|NP_055050.1|NP_079092.2|NP_004308.2|	0|0|0|2	2	0.5	327	GET4_HUMAN
TIMM23B	FmT-VHL_cis-ACBI2	0|0|0|6	6	0.68	5|4|0|0|0|0|0|0|0|0|0|0|0|5|5|4|0|0|0|0	XP_003846406.1	1.5	4	0	0	0	0	0	-21.78	0.32		0|0|0|2	2	0.5	136	TI23B_HUMAN
C1orf112	FmT-VHL_cis-ACBI2	0|0|0|2	2	0.5	0|0|0|0|0|0|0|0|0|0|0|0|0|0|0|0|0|0|2|0	NP_060656.2	0.5	4	0.07	0.29	0.07	0.29	0.07	-4.07	1		0|0|0|2	2	0.5	853	A0A1B0GUP7_HUMAN
CEP85	FmT-VHL_cis-ACBI2	0|0|0|3	3	0.86	3|6|5|3|0|0|0|0|39|36|13|0|0|0|0|0|16|7|7|16	NP_073615.2	0.75	4	0	0	0	0	0	-119.13	0.03	NP_004210.1|	0|0|0|3	3	0.75	762	CEP85_HUMAN
PREP	FmT-VHL_cis-ACBI2	0|0|0|3	3	0.73	5|0|5|0|0|0|0|0|0|0|4|0|0|0|0|0|5|3|0|5	NP_002717.3	0.75	4	0	0	0	0	0	-22.83	0.15		0|0|0|2	2	0.5	710	PPCE_HUMAN
FSCN1	FmT-VHL_cis-ACBI2	0|0|0|6	6	0.76	0|0|0|0|11|12|4|5|3|0|0|0|0|0|0|0|0|0|0|0	NP_003079.1	1.5	4	0	0	0	0	0	-35.84	0.19	NP_000542.1|NP_149075.2|NP_002728.1|	0|0|0|3	3	0.75	493	FSCN1_HUMAN
STAM	FmT-VHL_cis-ACBI2	0|0|0|2	2	0.86	5|5|6|6|0|4|0|0|4|4|14|0|0|0|0|3|12|4|2|12	NP_003464.1	0.5	4	0	0	0	0	0	-49.51	0.05	NP_005069.2|NP_055524.3|NP_647539.1|NP_079481.2|	0|0|0|2	2	0.5	540	STAM1_HUMAN
FBXO38	FmT-VHL_cis-ACBI2	0|0|0|2	2	0.4	0|0|0|0|0|0|0|0|0|0|0|0|0|0|0|0|0|0|0|0	NP_110420.3	0.5	4	0.22	0.88	0.22	0.88	0.22	-2.54	5		0|0|0|2	2	0.5	1113	FBX38_HUMAN
RHOG	FmT-VHL_cis-ACBI2	0|0|0|2	2	0.66	0|3|0|0|0|0|0|0|0|2|3|0|0|0|0|3|0|0|0|0	NP_001656.2	0.5	4	0	0	0	0	0	-13.07	0.18	NP_006624.2|	0|0|0|2	2	0.5	191	RHOG_HUMAN
POLR2D	FmT-VHL_cis-ACBI2	0|0|0|3	3	0.35	0|0|0|0|0|0|0|0|0|0|0|0|0|0|0|0|0|0|0|0	NP_004796.1	0.75	4	0.24	0.98	0.24	0.98	0.24	-2.54	7.5	NP_079481.2|	0|0|0|2	2	0.5	142	RPB4_HUMAN
KLF10	FmT-VHL_cis-ACBI2	0|0|0|4	4	0.33	0|0|0|0|0|0|0|0|0|0|0|0|0|0|0|0|0|0|0|0	NP_005646.1	1	4	0.25	1	0.25	1	0.25	-2.54	10		0|0|0|2	2	0.5	480	KLF10_HUMAN
ZNF280D	FmT-VHL_cis-ACBI2	0|0|0|3	3	0.63	0|0|0|0|0|0|0|0|0|0|0|0|0|0|0|0|4|2|0|4	NP_060131.2	0.75	4	0	0	0	0	0	-11.92	0.3		0|0|0|3	3	0.75	979	H0YL38_HUMAN
C5orf51	FmT-VHL_cis-ACBI2	0|0|0|5	5	0.56	0|0|0|0|0|0|3|2|0|0|0|0|0|0|0|0|2|0|0|2	NP_787117.3	1.25	4	0.01	0.05	0.01	0.05	0.01	-10.89	0.56		0|0|0|3	3	0.75	294	A0A0C4DGW6_HUMAN
TOMM70	FmT-VHL_cis-ACBI2	0|0|0|2	2	0.4	0|0|0|0|0|0|0|0|0|0|0|0|0|0|0|0|0|0|0|0	NP_055635.3	0.5	4	0.22	0.88	0.22	0.88	0.22	-2.54	5		0|0|0|2	2	0.5	608	TOM70_HUMAN
DCAF5	FmT-VHL_cis-ACBI2	0|0|0|2	2	0.4	0|0|0|0|0|0|0|0|0|0|0|0|0|0|0|0|0|0|0|0	NP_003852.1	0.5	4	0.22	0.88	0.22	0.88	0.22	-2.54	5	NP_006575.2|NP_005299.1|	0|0|0|2	2	0.5	942	Q8TBB7_HUMAN
ERP29	FmT-VHL_cis-ACBI2	0|0|0|2	2	0.4	0|0|0|0|0|0|0|0|0|0|0|0|0|0|0|0|0|0|0|0	NP_006808.1	0.5	4	0.22	0.88	0.22	0.88	0.22	-2.54	5		0|0|0|2	2	0.5	261	F8VY02_HUMAN
OLA1	FmT-VHL_cis-ACBI2	0|0|0|2	2	0.75	0|0|0|0|11|11|0|0|0|0|0|0|0|0|0|0|0|0|0|0	NP_037473.3	0.5	4	0	0	0	0	0	-24.24	0.09	NP_005299.1|	0|0|0|2	2	0.5	396	OLA1_HUMAN
ESCO2	FmT-VHL_cis-ACBI2	0|0|0|3	3	0.35	0|0|0|0|0|0|0|0|0|0|0|0|0|0|0|0|0|0|0|0	NP_001017420.1	0.75	4	0.24	0.98	0.24	0.98	0.24	-2.54	7.5		0|0|0|2	2	0.5	601	ESCO2_HUMAN
PCK2	FmT-VHL_cis-ACBI2	0|0|0|3	3	0.78	0|0|0|0|0|0|0|0|14|17|0|0|0|0|0|0|0|0|0|0	NP_004554.2	0.75	4	0	0	0	0	0	-34.03	0.1		0|0|0|2	2	0.5	640	PCKGM_HUMAN
DHX29	FmT-VHL_cis-ACBI2	0|0|0|3	3	0.75	0|0|3|0|3|4|7|8|0|4|4|0|0|0|0|0|0|5|0|0	NP_061903.2	0.75	4	0	0	0	0	0	-27.24	0.12		0|0|0|2	2	0.5	1369	DHX29_HUMAN
MAML1	FmT-VHL_cis-ACBI2	0|0|0|2	2	0.64	0|0|0|0|0|0|0|0|0|3|0|0|0|0|0|0|3|0|0|3	NP_055572.1	0.5	4	0	0	0	0	0	-10.89	0.22		0|0|0|2	2	0.5	1016	MAML1_HUMAN
SCML1	FmT-VHL_cis-ACBI2	0|0|0|2	2	0.54	0|0|0|0|0|0|0|0|0|0|0|0|0|0|0|0|0|0|4|0	NP_006737.2	0.5	4	0.03	0.12	0.03	0.12	0.03	-4.98	0.5		0|0|0|2	2	0.5	302	Q5H966_HUMAN
DDX19A	FmT-VHL_cis-ACBI2	0|0|0|4	4	0.72	2|2|0|3|2|0|0|0|5|7|5|0|3|0|0|0|0|0|0|0	NP_060802.1	1	4	0	0	0	0	0	-22.83	0.2	NP_001121901.1|NP_001091738.1|	0|0|0|4	4	1	478	I3L0H8_HUMAN
CCNL1	FmT-VHL_cis-ACBI2	0|0|0|2	2	0.4	0|0|0|0|0|0|0|0|0|0|0|0|0|0|0|0|0|0|0|0	NP_064703.1	0.5	4	0.22	0.88	0.22	0.88	0.22	-2.54	5		0|0|0|2	2	0.5	526	CCNL1_HUMAN
C11orf49	FmT-VHL_cis-ACBI2	0|0|0|3	3	0.86	4|0|3|3|28|33|21|21|0|0|4|2|0|0|0|0|13|6|9|13	NP_077018.1	0.75	4	0	0	0	0	0	-115.37	0.03	NP_378663.1|NP_683877.1|	0|0|0|2	2	0.5	331	CK049_HUMAN
COX5A	FmT-VHL_cis-ACBI2	0|0|0|3	3	0.68	0|0|0|0|0|0|4|6|0|0|0|0|0|0|0|0|2|0|0|2	NP_004246.2	0.75	4	0	0	0	0	0	-16.37	0.21	NP_003281.1|	0|0|0|2	2	0.5	150	COX5A_HUMAN
SRSF6	FmT-VHL_cis-ACBI2	0|0|0|7	7	0.72	3|0|0|0|0|0|0|0|0|0|4|9|9|0|3|3|0|0|0|0	NP_006266.2	1.75	4	0	0	0	0	0	-28.23	0.28	NP_003582.2|NP_002361.1|	0|0|0|3	3	0.75	344	SRSF6_HUMAN
ARID1A	FmT-VHL_cis-ACBI2	0|0|0|2	2	0.76	0|3|0|0|0|0|0|0|6|6|0|0|0|0|0|0|6|5|3|6	NP_006006.3	0.5	4	0	0	0	0	0	-27.24	0.08	NP_003070.3|NP_003214.1|NP_060250.2|NP_001003652.1|	0|0|0|2	2	0.5	2285	ARI1A_HUMAN
ATP5PB	FmT-VHL_cis-ACBI2	0|0|0|2	2	0.75	0|0|0|3|2|5|7|4|0|0|0|0|0|3|4|5|0|0|2|0	NP_001679.2	0.5	4	0	0	0	0	0	-23.95	0.1	NP_000542.1|NP_054885.1|NP_001129695.1|NP_003281.1|	0|0|0|2	2	0.5	256	AT5F1_HUMAN
MARK2	FmT-VHL_cis-ACBI2	0|0|0|3	3	0.48	0|0|0|0|0|0|0|2|0|0|0|0|0|0|0|0|0|0|0|0	NP_004945.4	0.75	4	0.13	0.51	0.13	0.51	0.13	-4.07	1.5		0|0|0|2	2	0.5	724	MARK2_HUMAN
TTC9C	FmT-VHL_cis-ACBI2	0|0|0|2	2	0.4	0|0|0|0|0|0|0|0|0|0|0|0|0|0|0|0|0|0|0|0	NP_776171.1	0.5	4	0.22	0.88	0.22	0.88	0.22	-2.54	5		0|0|0|2	2	0.5	171	TTC9C_HUMAN
EXD2	FmT-VHL_cis-ACBI2	0|0|0|2	2	0.4	0|0|0|0|0|0|0|0|0|0|0|0|0|0|0|0|0|0|0|0	NP_001180289.1	0.5	4	0.22	0.88	0.22	0.88	0.22	-2.54	5		0|0|0|2	2	0.5	621	EXD2_HUMAN
KIF1B	FmT-VHL_cis-ACBI2	0|0|0|5	5	0.32	0|0|0|0|0|0|0|0|0|0|0|0|0|0|0|0|0|0|0|0	NP_904325.2	1.25	4	0.25	1	0.25	1	0.25	-2.54	12.5		0|0|0|3	3	0.75	1153	KIF1B_HUMAN
RAB1A	FmT-VHL_cis-ACBI2	0|0|0|25	25	0.77	0|0|0|0|5|0|0|0|11|7|12|6|9|0|0|0|14|0|24|14	NP_004152.1	6.25	4	0	0	0	0	0	-71.56	0.39		0|0|0|2	2	0.5	205	RAB1A_HUMAN
PWP1	FmT-VHL_cis-ACBI2	0|0|0|3	3	0.73	0|0|0|0|0|0|3|0|0|0|0|0|0|0|0|0|0|8|9|0	NP_008993.1	0.75	4	0	0	0	0	0	-22.29	0.15		0|0|0|2	2	0.5	501	B4DJV5_HUMAN
NIP7	FmT-VHL_cis-ACBI2	0|0|0|2	2	0.5	0|0|0|0|0|0|0|0|0|0|0|2|0|0|0|0|0|0|0|0	NP_057185.1	0.5	4	0.07	0.29	0.07	0.29	0.07	-4.07	1		0|0|0|2	2	0.5	180	NIP7_HUMAN
NPAT	FmT-VHL_cis-ACBI2	0|0|0|5	5	0.46	0|0|0|0|0|0|0|0|0|0|0|0|0|0|0|0|0|0|3|0	NP_002510.2	1.25	4	0.16	0.65	0.16	0.65	0.16	-5.12	1.67	NP_001231509.1|NP_056380.2|	0|0|0|3	3	0.75	1427	NPAT_HUMAN
USP37	FmT-VHL_cis-ACBI2	0|0|0|3	3	0.35	0|0|0|0|0|0|0|0|0|0|0|0|0|0|0|0|0|0|0|0	NP_065986.2	0.75	4	0.24	0.98	0.24	0.98	0.24	-2.54	7.5	NP_387448.2|	0|0|0|2	2	0.5	979	UBP37_HUMAN
MRPL50	FmT-VHL_cis-ACBI2	0|0|0|2	2	0.7	0|0|0|0|0|0|0|0|0|0|0|0|0|0|0|0|3|4|4|3	NP_061924.1	0.5	4	0	0	0	0	0	-16.31	0.14		0|0|0|2	2	0.5	158	RM50_HUMAN
CHTF18	FmT-VHL_cis-ACBI2	0|0|0|2	2	0.4	0|0|0|0|0|0|0|0|0|0|0|0|0|0|0|0|0|0|0|0	NP_071375.1	0.5	4	0.22	0.88	0.22	0.88	0.22	-2.54	5	NP_002906.1|	0|0|0|2	2	0.5	975	CTF18_HUMAN
CRYBG3	FmT-VHL_cis-ACBI2	0|0|0|7	7	0.86	12|16|13|12|2|0|0|0|8|5|23|4|7|2|0|12|28|32|27|28	NP_705833.3	1.75	4	0	0	0	0	0	-128.85	0.06		0|0|0|3	3	0.75	2970	CRBG3_HUMAN
ZNF644	FmT-VHL_cis-ACBI2	0|0|0|4	4	0.71	0|0|0|0|0|0|0|0|0|0|0|2|2|0|0|0|4|7|4|4	NP_958357.1	1	4	0	0	0	0	0	-21.78	0.21	NP_387448.2|	0|0|0|3	3	0.75	1327	ZN644_HUMAN
ANXA7	FmT-VHL_cis-ACBI2	0|0|0|2	2	0.4	0|0|0|0|0|0|0|0|0|0|0|0|0|0|0|0|0|0|0|0	NP_001147.1	0.5	4	0.22	0.88	0.22	0.88	0.22	-2.54	5	NP_001138887.1|NP_055542.1|NP_060341.2|NP_003469.2|NP_055224.1|NP_892029.2|	0|0|0|2	2	0.5	466	ANXA7_HUMAN
DYNLRB1	FmT-VHL_cis-ACBI2	0|0|0|2	2	0.73	0|0|0|0|0|0|5|6|0|5|0|0|0|2|0|0|0|0|2|0	NP_054902.1	0.5	4	0	0	0	0	0	-20.67	0.11		0|0|0|2	2	0.5	96	DLRB1_HUMAN
BRAP	FmT-VHL_cis-ACBI2	0|0|0|2	2	0.76	0|0|0|0|0|0|2|0|0|0|0|0|0|0|0|0|10|2|2|10	NP_006759.3	0.5	4	0	0	0	0	0	-26.71	0.08		0|0|0|2	2	0.5	592	BRAP_HUMAN
RABEP2	FmT-VHL_cis-ACBI2	0|0|0|2	2	0.4	0|0|0|0|0|0|0|0|0|0|0|0|0|0|0|0|0|0|0|0	NP_079092.2	0.5	4	0.22	0.88	0.22	0.88	0.22	-2.54	5		0|0|0|2	2	0.5	569	B4DHR0_HUMAN
TNPO2	FmT-VHL_cis-ACBI2	0|0|0|12	12	0.82	0|3|0|0|0|0|0|0|0|0|0|0|0|0|0|0|22|13|13|22	NP_001129667.1	3	4	0	0	0	0	0	-78.37	0.17		0|0|0|2	2	0.5	887	TNPO2_HUMAN
HCK	FmT-VHL_cis-ACBI2	0|0|0|7	7	0.32	0|0|0|0|0|0|0|0|0|0|0|0|0|0|0|0|0|0|0|0	NP_001165600.1	1.75	4	0.25	1	0.25	1	0.25	-2.54	17.5		0|0|0|2	2	0.5	505	HCK_HUMAN
PIGT	FmT-VHL_cis-ACBI2	0|0|0|2	2	0.54	0|0|0|0|0|0|0|0|0|0|0|0|0|0|0|0|0|4|0|0	NP_057021.2	0.5	4	0.03	0.12	0.03	0.12	0.03	-4.98	0.5		0|0|0|2	2	0.5	578	B7Z7C5_HUMAN
UBE2Q1	FmT-VHL_cis-ACBI2	0|0|0|2	2	0.4	0|0|0|0|0|0|0|0|0|0|0|0|0|0|0|0|0|0|0|0	NP_060052.3	0.5	4	0.22	0.88	0.22	0.88	0.22	-2.54	5		0|0|0|2	2	0.5	422	UB2Q1_HUMAN
PGM3	FmT-VHL_cis-ACBI2	0|0|0|4	4	0.6	0|0|2|3|0|0|0|0|0|5|0|0|0|0|0|0|0|0|0|0	NP_001186846.1	1	4	0	0.01	0	0.01	0	-11.86	0.4		0|0|0|2	2	0.5	570	A0A087WT27_HUMAN
RAPH1	FmT-VHL_cis-ACBI2	0|0|0|2	2	0.66	0|0|0|0|6|5|0|0|0|0|0|0|0|0|0|0|0|0|0|0	NP_998754.1	0.5	4	0	0	0	0	0	-12.69	0.18		0|0|0|2	2	0.5	1250	C9K0J5_HUMAN
PRIM1	FmT-VHL_cis-ACBI2	0|0|0|2	2	0.65	0|0|0|0|0|0|0|0|3|4|3|0|0|0|0|0|0|0|0|0	NP_000937.1	0.5	4	0	0	0	0	0	-12	0.2	NP_057146.1|	0|0|0|2	2	0.5	420	PRI1_HUMAN
AK6	FmT-VHL_cis-ACBI2	0|0|0|3	3	0.52	0|0|0|2|0|0|0|0|0|2|0|0|0|0|0|0|0|0|0|0	NP_057367.1	0.75	4	0.05	0.2	0.05	0.2	0.05	-5.53	0.75		0|0|0|2	2	0.5	172	KAD6_HUMAN
WDR73	FmT-VHL_cis-ACBI2	0|0|0|4	4	0.52	0|0|0|0|6|0|0|0|0|0|0|0|0|0|0|0|0|0|0|0	NP_116245.2	1	4	0.05	0.21	0.05	0.21	0.05	-7.23	0.67	NP_001147.1|	0|0|0|2	2	0.5	378	WDR73_HUMAN
RMI2	FmT-VHL_cis-ACBI2	0|0|0|2	2	0.4	0|0|0|0|0|0|0|0|0|0|0|0|0|0|0|0|0|0|0|0	NP_689521.1	0.5	4	0.22	0.88	0.22	0.88	0.22	-2.54	5	NP_079221.2|	0|0|0|2	2	0.5	147	RMI2_HUMAN
NOMO2	FmT-VHL_cis-ACBI2	0|0|0|13	13	0.31	0|0|0|0|0|0|0|0|0|0|0|0|0|0|0|0|0|0|0|0	NP_775885.1	3.25	4	0.25	1	0.25	1	0.25	-2.54	32.5		0|0|0|2	2	0.5	1222	NOMO2_HUMAN
TRMT2A	FmT-VHL_cis-ACBI2	0|0|0|2	2	0.4	0|0|0|0|0|0|0|0|0|0|0|0|0|0|0|0|0|0|0|0	NP_892029.2	0.5	4	0.22	0.88	0.22	0.88	0.22	-2.54	5	NP_444271.2|NP_055496.2|	0|0|0|2	2	0.5	625	F2Z2W7_HUMAN
MRPL18	FmT-VHL_cis-ACBI2	0|0|0|3	3	0.49	0|0|0|0|0|0|0|0|0|0|0|0|0|0|0|0|0|3|0|0	NP_054880.2	0.75	4	0.09	0.36	0.09	0.36	0.09	-5.12	1		0|0|0|2	2	0.5	180	RM18_HUMAN
FLYWCH1	FmT-VHL_cis-ACBI2	0|0|0|3	3	0.35	0|0|0|0|0|0|0|0|0|0|0|0|0|0|0|0|0|0|0|0	NP_115672.2	0.75	4	0.24	0.98	0.24	0.98	0.24	-2.54	7.5		0|0|0|2	2	0.5	715	FWCH1_HUMAN
CAPN7	FmT-VHL_cis-ACBI2	0|0|0|2	2	0.4	0|0|0|0|0|0|0|0|0|0|0|0|0|0|0|0|0|0|0|0	NP_055111.1	0.5	4	0.22	0.88	0.22	0.88	0.22	-2.54	5		0|0|0|2	2	0.5	813	CAN7_HUMAN
CAMSAP3	FmT-VHL_cis-ACBI2	0|0|0|3	3	0.56	0|0|0|0|0|0|0|0|0|0|0|0|0|0|0|0|3|0|0|3	NP_001073898.1	0.75	4	0.01	0.05	0.01	0.05	0.01	-7.63	0.5		0|0|0|2	2	0.5	1276	CAMP3_HUMAN
HPF1	FmT-VHL_cis-ACBI2	0|0|0|2	2	0.4	0|0|0|0|0|0|0|0|0|0|0|0|0|0|0|0|0|0|0|0	NP_060337.2	0.5	4	0.22	0.88	0.22	0.88	0.22	-2.54	5		0|0|0|2	2	0.5	346	HPF1_HUMAN
EIF1	FmT-VHL_cis-ACBI2	0|0|0|3	3	0.71	0|0|0|0|3|2|0|0|0|0|0|5|4|3|4|4|0|0|0|0	NP_005792.1	0.75	4	0	0	0	0	0	-19.56	0.18		0|0|0|2	2	0.5	113	EIF1_HUMAN
NAA50	FmT-VHL_cis-ACBI2	0|0|0|2	2	0.65	3|0|4|3|0|0|0|0|0|0|0|0|0|0|0|0|0|0|0|0	NP_079422.1	0.5	4	0	0	0	0	0	-12	0.2	NP_116062.2|	0|0|0|2	2	0.5	169	B0AZT5_HUMAN
VPS16	FmT-VHL_cis-ACBI2	0|0|0|2	2	0.5	0|0|2|0|0|0|0|0|0|0|0|0|0|0|0|0|0|0|0|0	NP_072097.2	0.5	4	0.07	0.29	0.07	0.29	0.07	-4.07	1	NP_036340.1|NP_002789.1|	0|0|0|2	2	0.5	839	Q5JUA9_HUMAN
MRPL40	FmT-VHL_cis-ACBI2	0|0|0|4	4	0.82	0|0|0|0|0|0|0|0|0|0|0|0|0|0|0|0|17|11|13|17	NP_003767.2	1	4	0	0	0	0	0	-65.07	0.07		0|0|0|2	2	0.5	206	RM40_HUMAN
CELF1	FmT-VHL_cis-ACBI2	0|0|0|4	4	0.61	0|0|0|0|0|0|0|0|0|0|0|0|0|0|0|0|3|4|0|3	NP_001020767.1	1	4	0	0.01	0	0.01	0	-12	0.4		0|0|0|2	2	0.5	486	G5EA30_HUMAN
ABCB7	FmT-VHL_cis-ACBI2	0|0|0|2	2	0.86	0|5|5|2|2|0|4|4|13|9|5|3|2|0|0|4|24|16|18|24	NP_004290.2	0.5	4	0	0	0	0	0	-91.9	0.02		0|0|0|2	2	0.5	753	A0A087WW65_HUMAN
MICU1	FmT-VHL_cis-ACBI2	0|0|0|5	5	0.48	0|0|0|0|0|0|0|0|4|0|0|0|0|0|0|0|0|0|0|0	NP_006068.2	1.25	4	0.13	0.52	0.13	0.52	0.13	-4.98	1.25	NP_689939.1|	0|0|0|2	2	0.5	478	MICU1_HUMAN
DHX34	FmT-VHL_cis-ACBI2	0|0|0|3	3	0.35	0|0|0|0|0|0|0|0|0|0|0|0|0|0|0|0|0|0|0|0	NP_055496.2	0.75	4	0.24	0.98	0.24	0.98	0.24	-2.54	7.5		0|0|0|2	2	0.5	1143	DHX34_HUMAN
SLC33A1	FmT-VHL_cis-ACBI2	0|0|0|2	2	0.5	0|0|0|0|0|0|0|0|0|2|0|0|0|0|0|0|0|0|0|0	NP_001177921.1	0.5	4	0.07	0.29	0.07	0.29	0.07	-4.07	1		0|0|0|2	2	0.5	549	A0A2R8YF57_HUMAN
SNTB2	FmT-VHL_cis-ACBI2	0|0|0|2	2	0.5	0|0|0|0|0|0|0|0|0|0|2|0|0|0|0|0|0|0|0|0	NP_006741.1	0.5	4	0.07	0.29	0.07	0.29	0.07	-4.07	1	NP_004945.4|	0|0|0|2	2	0.5	540	SNTB2_HUMAN
SEC24A	FmT-VHL_cis-ACBI2	0|0|0|7	7	0.81	9|8|11|8|0|0|0|0|15|16|10|0|0|2|3|0|5|0|8|5	NP_068817.1	1.75	4	0	0	0	0	0	-58.36	0.13	NP_005069.2|NP_055524.3|NP_004887.2|NP_776171.1|NP_904325.2|	0|0|0|2	2	0.5	1093	SC24A_HUMAN
ZNF830	FmT-VHL_cis-ACBI2	0|0|0|3	3	0.56	0|0|0|0|0|0|0|0|0|0|0|0|0|0|0|0|3|0|0|3	NP_443089.3	0.75	4	0.01	0.05	0.01	0.05	0.01	-7.63	0.5		0|0|0|2	2	0.5	372	ZN830_HUMAN
ALDH1A2	FmT-VHL_cis-ACBI2	0|0|0|3	3	0.86	10|16|14|12|0|7|5|3|3|0|8|0|0|0|0|0|20|5|4|20	NP_003879.2	0.75	4	0	0	0	0	0	-78.48	0.04	NP_378663.1|	0|0|0|2	2	0.5	518	AL1A2_HUMAN
TFAM	FmT-VHL_cis-ACBI2	0|0|0|2	2	0.64	0|0|0|0|0|0|2|0|0|0|0|0|2|3|2|2|0|0|0|0	NP_001257711.1	0.5	4	0	0	0	0	0	-10.89	0.22	NP_387448.2|	0|0|0|2	2	0.5	214	TFAM_HUMAN
UBP1	FmT-VHL_cis-ACBI2	0|0|0|3	3	0.48	0|0|0|0|0|0|0|0|0|0|0|0|0|0|0|0|0|0|2|0	NP_055332.3	0.75	4	0.13	0.51	0.13	0.51	0.13	-4.07	1.5	NP_001444.2|	0|0|0|2	2	0.5	540	UBIP1_HUMAN
NEDD8-MDP1	FmT-VHL_cis-ACBI2	0|0|0|4	4	0.33	0|0|0|0|0|0|0|0|0|0|0|0|0|0|0|0|0|0|0|0	NP_001186752.1	1	4	0.25	1	0.25	1	0.25	-2.54	10		0|0|0|2	2	0.5	193
HK2	FmT-VHL_cis-ACBI2	0|0|0|5	5	0.59	0|0|0|0|0|0|6|5|0|0|0|0|0|0|0|0|0|0|0|0	NP_000180.2	1.25	4	0	0.01	0	0.01	0	-12.69	0.45		0|0|0|2	2	0.5	917	HXK2_HUMAN
MADD	FmT-VHL_cis-ACBI2	0|0|0|3	3	0.81	2|2|0|0|0|0|0|0|0|0|0|0|0|0|0|0|20|4|4|20	NP_569831.1	0.75	4	0	0	0	0	0	-53.03	0.06	NP_056193.2|NP_005299.1|NP_001036059.1|	0|0|0|2	2	0.5	1581	A0A0A0MRB5_HUMAN
SPTLC1	FmT-VHL_cis-ACBI2	0|0|0|2	2	0.65	0|0|0|0|0|0|0|0|0|0|0|0|3|3|2|0|0|2|0|0	NP_006406.1	0.5	4	0	0	0	0	0	-11.99	0.2		0|0|0|2	2	0.5	473	SPTC1_HUMAN
PRKCA	FmT-VHL_cis-ACBI2	0|0|0|2	2	0.4	0|0|0|0|0|0|0|0|0|0|0|0|0|0|0|0|0|0|0|0	NP_002728.1	0.5	4	0.22	0.88	0.22	0.88	0.22	-2.54	5		0|0|0|2	2	0.5	672	KPCA_HUMAN
KNL1	FmT-VHL_cis-ACBI2	0|0|0|4	4	0.86	6|6|10|6|3|6|0|0|2|4|6|6|5|0|0|2|41|18|27|41	NP_733468.2	1	4	0	0	0	0	0	-141.73	0.03	NP_076944.1|NP_065726.1|NP_387448.2|NP_872319.1|	0|0|0|2	2	0.5	2342	KNL1_HUMAN
CLASP1	FmT-VHL_cis-ACBI2	0|0|0|2	2	0.4	0|0|0|0|0|0|0|0|0|0|0|0|0|0|0|0|0|0|0|0	NP_001135745.1	0.5	4	0.22	0.88	0.22	0.88	0.22	-2.54	5	NP_004945.4|NP_904325.2|	0|0|0|2	2	0.5	1479	CLAP1_HUMAN
COG6	FmT-VHL_cis-ACBI2	0|0|0|2	2	0.4	0|0|0|0|0|0|0|0|0|0|0|0|0|0|0|0|0|0|0|0	NP_001138551.1	0.5	4	0.22	0.88	0.22	0.88	0.22	-2.54	5	NP_056201.2|	0|0|0|2	2	0.5	615	COG6_HUMAN
ASXL2	FmT-VHL_cis-ACBI2	0|0|0|3	3	0.35	0|0|0|0|0|0|0|0|0|0|0|0|0|0|0|0|0|0|0|0	NP_060733.4	0.75	4	0.24	0.98	0.24	0.98	0.24	-2.54	7.5		0|0|0|2	2	0.5	1435	ASXL2_HUMAN
ARPC2	FmT-VHL_cis-ACBI2	0|0|0|2	2	0.77	0|0|2|0|8|12|0|2|0|0|0|2|2|0|3|0|0|0|0|0	NP_690601.1	0.5	4	0	0	0	0	0	-27.87	0.08	NP_003591.2|	0|0|0|2	2	0.5	300	G5E9J0_HUMAN
CC2D1B	FmT-VHL_cis-ACBI2	0|0|0|2	2	0.4	0|0|0|0|0|0|0|0|0|0|0|0|0|0|0|0|0|0|0|0	NP_115825.1	0.5	4	0.22	0.88	0.22	0.88	0.22	-2.54	5		0|0|0|2	2	0.5	858	C2D1B_HUMAN
TBC1D24	FmT-VHL_cis-ACBI2	0|0|0|2	2	0.4	0|0|0|0|0|0|0|0|0|0|0|0|0|0|0|0|0|0|0|0	NP_001186036.1	0.5	4	0.22	0.88	0.22	0.88	0.22	-2.54	5		0|0|0|2	2	0.5	559	TBC24_HUMAN
SHCBP1	FmT-VHL_cis-ACBI2	0|0|0|6	6	0.55	0|0|0|0|0|0|0|0|0|0|0|0|0|0|0|0|5|0|0|5	NP_079021.3	1.5	4	0.02	0.08	0.02	0.08	0.02	-11.59	0.6		0|0|0|3	3	0.75	672	SHCBP_HUMAN
MED30	FmT-VHL_cis-ACBI2	0|0|0|3	3	0.35	0|0|0|0|0|0|0|0|0|0|0|0|0|0|0|0|0|0|0|0	NP_542382.1	0.75	4	0.24	0.98	0.24	0.98	0.24	-2.54	7.5	NP_079481.2|	0|0|0|2	2	0.5	178	MED30_HUMAN
PPHLN1	FmT-VHL_cis-ACBI2	0|0|0|3	3	0.52	0|0|0|0|0|0|0|0|0|0|0|0|0|0|0|0|2|0|0|2	NP_001137260.1	0.75	4	0.05	0.2	0.05	0.2	0.05	-5.53	0.75	NP_062826.2|NP_001030324.2|	0|0|0|3	3	0.75	348	B7Z8L1_HUMAN
RBL1	FmT-VHL_cis-ACBI2	0|0|0|3	3	0.35	0|0|0|0|0|0|0|0|0|0|0|0|0|0|0|0|0|0|0|0	NP_899662.1	0.75	4	0.24	0.98	0.24	0.98	0.24	-2.54	7.5	NP_005602.3|NP_001510.2|NP_002283.3|	0|0|0|2	2	0.5	1014	RBL1_HUMAN
CENPU	FmT-VHL_cis-ACBI2	0|0|0|2	2	0.4	0|0|0|0|0|0|0|0|0|0|0|0|0|0|0|0|0|0|0|0	NP_078905.2	0.5	4	0.22	0.88	0.22	0.88	0.22	-2.54	5	NP_060866.2|	0|0|0|2	2	0.5	418	Q09GN1_HUMAN
KMT2D	FmT-VHL_cis-ACBI2	0|0|0|3	3	0.49	0|0|0|0|0|0|0|0|3|0|0|0|0|0|0|0|0|0|0|0	NP_003473.3	0.75	4	0.09	0.36	0.09	0.36	0.09	-5.12	1	NP_001091680.1|NP_055408.2|NP_000235.2|	0|0|0|2	2	0.5	5537	KMT2D_HUMAN
JADE1	FmT-VHL_cis-ACBI2	0|0|0|4	4	0.48	0|0|3|0|0|0|0|0|0|0|0|0|0|0|0|0|0|0|0|0	NP_079176.2	1	4	0.13	0.51	0.13	0.51	0.13	-5.12	1.33	NP_002613.2|NP_060544.2|NP_001257804.1|NP_000542.1|NP_001091680.1|	0|0|0|2	2	0.5	509	JADE1_HUMAN
TPM4	FmT-VHL_cis-ACBI2	0|0|0|5	5	0.32	0|0|0|0|0|0|0|0|0|0|0|0|0|0|0|0|0|0|0|0	NP_003281.1	1.25	4	0.25	1	0.25	1	0.25	-2.54	12.5		0|0|0|2	2	0.5	248	A0A2R8Y5V9_HUMAN
ZNF534	FmT-VHL_cis-ACBI2	0|0|0|2	2	0.4	0|0|0|0|0|0|0|0|0|0|0|0|0|0|0|0|0|0|0|0	NP_001137410.1	0.5	4	0.22	0.88	0.22	0.88	0.22	-2.54	5		0|0|0|2	2	0.5	661	Q1T7F5_HUMAN
MAP1S	FmT-VHL_cis-ACBI2	0|0|0|2	2	0.62	0|0|0|0|0|0|2|0|0|0|0|0|0|0|0|0|3|0|0|3	NP_060644.4	0.5	4	0	0	0	0	0	-9.76	0.25	NP_000042.3|	0|0|0|2	2	0.5	1059	MAP1S_HUMAN
VPS13D	FmT-VHL_cis-ACBI2	0|0|0|7	7	0.32	0|0|0|0|0|0|0|0|0|0|0|0|0|0|0|0|0|0|0|0	NP_056193.2	1.75	4	0.25	1	0.25	1	0.25	-2.54	17.5		0|0|0|2	2	0.5	4388	VP13D_HUMAN
YY1AP1	FmT-VHL_cis-ACBI2	0|0|0|2	2	0.4	0|0|0|0|0|0|0|0|0|0|0|0|0|0|0|0|0|0|0|0	NP_060723.2	0.5	4	0.22	0.88	0.22	0.88	0.22	-2.54	5		0|0|0|2	2	0.5	739	B4DZQ4_HUMAN
THUMPD1	FmT-VHL_cis-ACBI2	0|0|0|4	4	0.33	0|0|0|0|0|0|0|0|0|0|0|0|0|0|0|0|0|0|0|0	NP_060206.2	1	4	0.25	1	0.25	1	0.25	-2.54	10		0|0|0|2	2	0.5	353	THUM1_HUMAN
CCDC6	FmT-VHL_cis-ACBI2	0|0|0|2	2	0.64	0|0|0|0|0|0|0|0|2|0|3|0|0|0|0|0|2|0|0|2	NP_005427.2	0.5	4	0	0	0	0	0	-10.89	0.22		0|0|0|2	2	0.5	474	CCDC6_HUMAN
LRRIQ3	FmT-VHL_cis-ACBI2	0|0|0|4	4	0.33	0|0|0|0|0|0|0|0|0|0|0|0|0|0|0|0|0|0|0|0	NP_001099129.1	1	4	0.25	1	0.25	1	0.25	-2.54	10		0|0|0|2	2	0.5	624	LRIQ3_HUMAN
GET3	FmT-VHL_cis-ACBI2	0|0|0|2	2	0.4	0|0|0|0|0|0|0|0|0|0|0|0|0|0|0|0|0|0|0|0	NP_004308.2	0.5	4	0.22	0.88	0.22	0.88	0.22	-2.54	5		0|0|0|2	2	0.5	348	GET3_HUMAN
CCDC87	FmT-VHL_cis-ACBI2	0|0|0|2	2	0.4	0|0|0|0|0|0|0|0|0|0|0|0|0|0|0|0|0|0|0|0	NP_060689.2	0.5	4	0.22	0.88	0.22	0.88	0.22	-2.54	5		0|0|0|2	2	0.5	849	CCD87_HUMAN
USP16	FmT-VHL_cis-ACBI2	0|0|0|3	3	0.73	0|0|0|0|0|0|0|0|0|2|3|0|0|0|0|0|6|5|3|6	NP_001001992.1	0.75	4	0	0	0	0	0	-22.83	0.15		0|0|0|2	2	0.5	822	UBP16_HUMAN
SAV_STRAV	FmT-VHL_cis-VZ185	183|177|144|139	643	0.86	579|571|438|375|901|912|734|702|2289|2315|409|730|656|801|829|655|154|189|192|154	SAV_STRAV	160.75	4	0	0	0	0	0	#NAME?	0.1		5|6|6|5	22	5.5	159	SAV_STRAV
FUBP3	FmT-VHL_cis-VZ185	14|22|13|13	62	0.81	8|11|4|3|9|6|9|9|5|6|5|5|4|4|2|5|19|19|23|19	NP_003925.1	15.5	4	0	0	0	0	0	-54.83	0.78	NP_003065.3|NP_006828.2|NP_002937.1|NP_001121901.1|NP_006766.1|NP_056126.1|	10|11|8|7	36	9	572	FUBP3_HUMAN
CRCP	FmT-VHL_cis-VZ185	3|0|9|14	26	0.82	7|0|4|2|0|0|0|0|6|0|7|5|2|0|0|0|22|17|16|22	NP_001035737.1	6.5	4	0	0	0	0	0	-86.3	0.34	NP_060552.4|	2|0|3|3	8	2	115	RPC9_HUMAN
DDX11	FmT-VHL_cis-VZ185	11|7|10|5	33	0.61	0|0|0|0|0|0|0|0|0|0|0|0|0|0|0|0|7|5|3|7	NP_085911.2	8.25	4	0	0	0	0	0	-14.23	1.5	NP_001186084.1|NP_071375.1|NP_001213.2|	7|3|6|4	20	5	906	B4DMS8_HUMAN
DHX9	FmT-VHL_cis-VZ185	133|140|146|133	552	0.85	131|110|107|127|114|96|153|156|129|123|107|155|136|122|116|155|160|186|192|160	NP_001348.2	138	4	0	0	0	0	0	-428.96	0.79	NP_006828.2|NP_000928.1|NP_002937.1|NP_003582.2|NP_055093.2|NP_001091.1|NP_001121901.1|NP_056271.2|NP_003591.2|NP_003580.1|NP_055635.3|NP_056126.1|NP_065691.2|NP_002887.2|NP_005096.1|	31|31|32|30	124	31	1270	DHX9_HUMAN
EIF4G3	FmT-VHL_cis-VZ185	15|18|23|22	78	0.84	11|9|9|9|3|24|5|6|7|8|13|4|2|0|0|11|41|32|33|41	NP_003751.2	19.5	4	0	0	0	0	0	-117.38	0.53	NP_001958.2|NP_001091738.1|	2|5|6|8	21	5.25	1585	A0A0A0MSA7_HUMAN
GTF3C1	FmT-VHL_cis-VZ185	25|21|27|26	99	0.77	4|3|0|2|0|0|0|3|0|0|3|12|11|3|0|5|18|15|18|18	NP_001511.2	24.75	4	0	0	0	0	0	-32.48	1.43	NP_000456.2|NP_000312.2|NP_001121901.1|NP_001420.2|NP_116253.2|NP_056126.1|	12|13|13|12	50	12.5	2109	TF3C1_HUMAN
INCENP	FmT-VHL_cis-VZ185	34|34|40|45	153	0.85	17|13|11|21|0|3|0|0|11|12|21|15|23|8|7|11|49|57|59|49	NP_001035784.1	38.25	4	0	0	0	0	0	-144.98	0.71	NP_003591.2|	12|11|12|12	47	11.75	918	INCE_HUMAN
JUND	FmT-VHL_cis-VZ185	3|4|6|4	17	0.6	2|2|0|0|0|0|0|0|0|0|0|0|0|0|0|0|4|3|0|4	NP_005345.3	4.25	4	0	0.01	0	0.01	0	-9.2	1.31	NP_001420.2|NP_000235.2|	2|3|4|3	12	3	347	JUND_HUMAN
SRFBP1	FmT-VHL_cis-VZ185	7|7|3|2	19	0.81	0|4|0|3|0|0|0|0|0|0|0|0|0|0|0|0|10|15|19|10	NP_689759.2	4.75	4	0	0	0	0	0	-53.22	0.35		5|5|2|2	14	3.5	429	SRFB1_HUMAN
STK3	FmT-VHL_cis-VZ185	4|4|6|9	23	0.82	12|12|9|11|2|2|2|0|7|5|12|6|8|0|0|2|20|12|13|20	NP_006272.2	5.75	4	0	0	0	0	0	-59.31	0.35	NP_005154.2|NP_647539.1|NP_067077.1|NP_683759.1|NP_073729.1|	2|2|3|4	11	2.75	491	A0A087WZ06_HUMAN
MKI67	FmT-VHL_cis-VZ185	194|212|312|304	1022	0.85	58|59|60|50|123|112|60|64|60|48|84|137|142|52|67|93|148|341|352|148	NP_002408.3	255.5	4	0	0	0	0	0	-595.91	1.03	NP_078900.1|NP_056126.1|	71|77|84|86	318	79.5	3256	KI67_HUMAN
FLNB	FmT-VHL_cis-VZ185	16|13|0|19	48	0.86	32|30|25|16|112|99|129|124|19|20|29|17|11|2|4|17|62|48|41|62	NP_001448.2	12	4	0	0	0	0	0	-520.66	0.1	NP_060649.3|NP_054885.1|NP_620147.1|NP_001030324.2|NP_056126.1|NP_002651.2|NP_079199.2|	6|3|0|4	13	3.25	2602	A0A0C4DGA1_HUMAN
PC	FmT-VHL_cis-VZ185	1653|1679|1408|1398	6138	0.86	1314|1265|1432|1373|2615|2603|2287|2285|1051|974|1285|1113|1134|1551|1494|1551|849|1139|1109|849	NP_071504.2	1534.5	4	0	0	0	0	0	#NAME?	0.63	NP_001753.1|NP_005264.2|	49|53|48|46	196	49	1178	PYC_HUMAN
POLA1	FmT-VHL_cis-VZ185	39|43|48|53	183	0.64	5|4|3|5|3|0|2|0|6|5|8|0|4|0|3|0|24|23|19|24	NP_058633.2	45.75	4	0	0	0	0	0	-25.66	2.03	NP_002937.1|NP_009017.1|NP_000312.2|NP_002680.2|NP_000225.1|NP_001265.2|NP_001171481.1|	22|18|21|18	79	19.75	1462	A6NMQ1_HUMAN
H2AC19	FmT-VHL_cis-VZ185	56|0|0|0	56	0.84	0|0|0|0|0|0|2|0|0|0|0|0|0|0|0|0|43|56|62|43	NP_001035807.1	14	4	0	0	0	0	0	-228.5	0.27	NP_056126.1|	3|0|0|0	3	0.75	130	H2A2A_HUMAN
CANX	FmT-VHL_cis-VZ185	33|21|22|22	98	0.81	14|18|11|12|11|13|18|20|15|16|20|10|15|23|27|24|16|24|23|16	NP_001737.1	24.5	4	0	0	0	0	0	-58.15	1	NP_002937.1|NP_006421.2|NP_001753.1|NP_001129611.1|	10|9|7|8	34	8.5	592	CALX_HUMAN
H2BC5	FmT-VHL_cis-VZ185	76|71|0|0	147	0.86	140|139|145|122|154|152|107|119|94|97|153|282|279|106|92|131|0|0|0|0	NP_066407.1	36.75	4	0	0	0	0	0	#NAME?	0.17	NP_003316.3|	3|3|0|0	6	1.5	126	H2B1D_HUMAN
H2BC3	FmT-VHL_cis-VZ185	76|73|0|0	149	0.86	139|140|145|122|154|152|105|119|93|97|151|279|279|108|93|131|0|0|0|0	NP_066406.1	37.25	4	0	0	0	0	0	#NAME?	0.17	NP_001073315.1|NP_062538.5|NP_001005271.2|NP_001420.2|	3|3|0|0	6	1.5	126	H2B1B_HUMAN
EIF3K	FmT-VHL_cis-VZ185	4|7|6|6	23	0.8	4|6|0|4|5|0|6|6|2|0|4|2|0|0|0|0|17|5|8|17	NP_037366.1	5.75	4	0	0	0	0	0	-41.09	0.48	NP_000542.1|NP_001958.2|NP_056040.2|NP_036412.1|	3|3|3|3	12	3	218	A0A087WVB9_HUMAN
RHOA	FmT-VHL_cis-VZ185	6|6|0|0	12	0.78	6|9|6|8|0|4|7|7|5|7|7|10|11|4|5|6|0|0|0|0	NP_001655.1	3	4	0	0	0	0	0	-42.79	0.32	NP_037365.2|NP_001231496.1|NP_065691.2|NP_001164.2|NP_002651.2|NP_004266.2|	2|2|0|0	4	1	193	A0A7I2YQV1_HUMAN
NAA10	FmT-VHL_cis-VZ185	5|7|4|5	21	0.72	2|4|4|5|4|2|4|2|5|4|0|3|0|0|0|0|4|5|10|4	NP_003482.1	5.25	4	0	0	0	0	0	-18.55	0.84	NP_001230013.1|NP_001032242.1|NP_004887.2|NP_001104268.1|	4|6|2|4	16	4	235	NAA10_HUMAN
NPM1	FmT-VHL_cis-VZ185	97|100|96|101	394	0.86	112|88|127|139|158|157|74|77|76|75|99|65|82|80|64|88|79|491|499|79	NP_002511.1	98.5	4	0	0	0	0	0	#NAME?	0.3	NP_001122316.1|NP_006422.1|NP_110379.2|NP_001160165.1|NP_003582.2|NP_005154.2|NP_001137359.1|NP_000312.2|NP_112190.2|NP_006824.2|NP_001231509.1|NP_003591.2|NP_001420.2|NP_060366.1|NP_079436.4|NP_003580.1|NP_055204.2|NP_056126.1|NP_065691.2|NP_001164.2|NP_001026997.1|NP_002651.2|NP_057108.2|NP_002283.3|NP_067051.2|	7|8|7|6	28	7	294	NPM_HUMAN
SSB	FmT-VHL_cis-VZ185	23|31|31|32	117	0.83	19|18|17|13|7|5|13|13|9|11|19|6|5|6|4|9|25|32|33|25	NP_003133.1	29.25	4	0	0	0	0	0	-70.53	1.02	NP_000456.2|NP_006828.2|NP_003582.2|NP_000542.1|	12|15|11|12	50	12.5	408	LA_HUMAN
NMT1	FmT-VHL_cis-VZ185	16|17|10|14	57	0.83	9|6|14|9|5|8|16|19|10|10|12|0|4|5|4|0|23|23|14|23	NP_066565.1	14.25	4	0	0	0	0	0	-68.66	0.65	NP_056271.2|	8|8|6|6	28	7	496	B7Z8J4_HUMAN
TOP3A	FmT-VHL_cis-VZ185	2|2|0|4	8	0.63	0|0|0|0|0|0|0|0|0|0|0|0|0|3|0|0|3|3|2|3	NP_004609.1	2	4	0	0	0	0	0	-14.07	0.67		2|2|0|2	6	1.5	1001	TOP3A_HUMAN
SART1	FmT-VHL_cis-VZ185	50|49|48|43	190	0.85	32|28|30|33|4|6|5|7|9|9|24|9|12|8|8|13|45|72|72|45	NP_005137.1	47.5	4	0	0	0	0	0	-147.28	0.81	NP_005917.2|NP_009118.1|NP_056126.1|NP_061152.3|	17|19|21|20	77	19.25	800	SNUT1_HUMAN
TRIP12	FmT-VHL_cis-VZ185	55|49|108|100	312	0.82	15|18|20|25|3|0|4|0|9|11|22|26|24|4|0|8|37|65|79|37	NP_004229.1	78	4	0	0	0	0	0	-122.37	1.43	NP_002937.1|NP_060649.3|NP_003070.3|NP_000542.1|NP_056126.1|	23|26|34|32	115	28.75	1992	A0A6Q8PGG9_HUMAN
POLR2L	FmT-VHL_cis-VZ185	3|0|0|0	3	0.64	0|0|3|0|0|0|0|0|0|0|0|0|0|0|0|0|3|0|2|3	NP_066951.1	0.75	4	0	0	0	0	0	-13.07	0.27	NP_003067.3|NP_115662.2|NP_004822.2|	2|0|0|0	2	0.5	67	RPAB5_HUMAN
PPIA	FmT-VHL_cis-VZ185	52|50|60|64	226	0.85	28|27|29|26|94|99|39|41|8|8|18|39|34|27|21|32|11|14|14|11	NP_066953.1	56.5	4	0	0	0	0	0	-171.22	0.83	NP_005154.2|NP_000312.2|NP_073567.1|NP_001147.1|NP_006212.1|NP_001091738.1|NP_056126.1|NP_002887.2|	9|9|9|8	35	8.75	165	PPIA_HUMAN
XRCC5	FmT-VHL_cis-VZ185	54|55|65|70	244	0.84	34|37|40|36|29|32|44|44|36|42|47|35|38|7|8|23|48|57|59|48	NP_066964.1	61	4	0	0	0	0	0	-110.56	1.15	NP_000456.2|NP_000928.1|NP_002937.1|NP_003582.2|NP_001243755.1|NP_110383.2|NP_001121901.1|NP_056981.2|NP_003214.1|NP_000542.1|NP_079184.2|NP_612114.1|NP_001167558.1|NP_054790.2|NP_001091738.1|NP_001265.2|NP_071801.1|NP_056126.1|NP_001175.2|NP_000042.3|	16|16|17|19	68	17	732	XRCC5_HUMAN
LSM2	FmT-VHL_cis-VZ185	9|9|9|11	38	0.64	0|8|0|0|0|0|0|0|0|0|0|0|0|0|0|0|3|6|7|3	NP_067000.1	9.5	4	0	0	0	0	0	-10.26	1.58	NP_004178.2|NP_009011.1|NP_057709.2|NP_057283.1|NP_005096.1|	2|2|2|2	8	2	95	LSM2_HUMAN
EPS15L1	FmT-VHL_cis-VZ185	9|8|12|8	37	0.86	39|46|44|36|40|37|15|14|26|26|51|10|7|5|7|14|71|37|36|71	NP_067058.1	9.25	4	0	0	0	0	0	-234.19	0.15	NP_054885.1|NP_065726.1|	5|4|8|5	22	5.5	864	EP15R_HUMAN
ABCE1	FmT-VHL_cis-VZ185	9|8|13|16	46	0.83	9|14|12|13|8|6|19|18|18|22|18|16|17|5|7|10|27|20|13|27	NP_002931.2	11.5	4	0	0	0	0	0	-81.45	0.48	NP_001191786.1|NP_001129293.1|NP_002778.1|NP_003580.1|	5|5|7|10	27	6.75	599	ABCE1_HUMAN
RB1	FmT-VHL_cis-VZ185	6|4|9|11	30	0.02	0|0|0|0|0|0|0|0|0|0|2|0|0|0|0|0|0|0|0|0	NP_000312.2	7.5	4	0.9	1	0.9	1	0.9	0.87	15	NP_001106878.1|NP_001180201.1|NP_848514.1|NP_001193762.1|NP_001230013.1|NP_001257972.1|NP_000066.1|NP_000542.1|NP_001420.2|NP_001032242.1|NP_001230005.1|NP_976036.1|NP_054790.2|NP_001036068.1|NP_001265.2|NP_055204.2|NP_004505.2|NP_001129611.1|NP_150638.1|NP_001135779.1|NP_001510.2|	4|2|7|6	19	4.75	928	RB_HUMAN
RFC3	FmT-VHL_cis-VZ185	2|2|4|5	13	0.01	0|0|0|0|0|0|0|0|0|0|0|0|0|0|0|0|0|0|0|0	NP_002906.1	3.25	4	0.94	1	0.94	1	0.94	2	32.5		2|2|4|4	12	3	356	RFC3_HUMAN
LARS1	FmT-VHL_cis-VZ185	58|57|48|50	213	0.85	69|68|61|69|33|32|55|56|104|112|72|39|44|24|15|26|59|48|51|59	NP_064502.9	53.25	4	0	0	0	0	0	-256.93	0.6	NP_996896.1|NP_055428.1|NP_057491.2|	24|22|19|20	85	21.25	1176	A0A6I8PL42_HUMAN
RO60	FmT-VHL_cis-VZ185	3|2|7|5	17	0.66	0|3|0|0|0|0|2|3|5|0|4|2|0|0|0|0|0|5|5|0	NP_001035828.1	4.25	4	0	0	0	0	0	-16.54	0.89	NP_055982.2|	2|2|2|2	8	2	525	G5E9R9_HUMAN
RAB18	FmT-VHL_cis-VZ185	11|10|16|14	51	0.72	0|0|0|6|11|9|0|0|7|5|5|11|9|0|0|3|2|0|2|2	NP_067075.1	12.75	4	0	0	0	0	0	-22.83	1.27		6|6|8|6	26	6.5	206	A0A087X163_HUMAN
ZNF592	FmT-VHL_cis-VZ185	2|4|2|3	11	0.63	0|0|0|0|0|0|0|0|0|0|0|0|0|0|0|0|5|2|0|5	NP_055445.2	2.75	4	0	0	0	0	0	-9.51	0.92	NP_004178.2|NP_001193867.1|	2|4|2|3	11	2.75	1267	H0YM74_HUMAN
DCAF7	FmT-VHL_cis-VZ185	13|11|19|15	58	0.8	7|4|5|6|6|9|0|3|28|22|4|4|8|6|6|8|10|9|8|10	NP_005819.3	14.5	4	0	0	0	0	0	-48.27	0.83	NP_000456.2|NP_036205.1|NP_006421.2|NP_001753.1|NP_006422.1|NP_006420.1|NP_110379.2|NP_055428.1|NP_647539.1|NP_006824.2|NP_003591.2|NP_003580.1|NP_001229786.1|	4|4|6|5	19	4.75	342	DCAF7_HUMAN
COPG2	FmT-VHL_cis-VZ185	10|9|8|10	37	0.86	10|12|12|9|143|138|112|127|9|18|8|0|4|0|0|4|14|7|7|14	NP_036265.3	9.25	4	0	0	0	0	0	-544.06	0.07	NP_000526.1|	5|5|5|6	21	5.25	871	COPG2_HUMAN
OTUB1	FmT-VHL_cis-VZ185	3|5|8|5	21	0.69	2|0|0|0|8|7|4|4|2|0|0|0|0|0|0|0|0|0|0|0	NP_060140.2	5.25	4	0	0	0	0	0	-18.48	0.91	NP_004630.3|NP_001191786.1|NP_003591.2|NP_000542.1|NP_001147.1|NP_006212.1|NP_001135971.1|NP_001189405.1|NP_005350.1|NP_073752.5|	2|3|4|4	13	3.25	271	OTUB1_HUMAN
AARS1	FmT-VHL_cis-VZ185	11|10|10|20	51	0.57	3|0|6|4|2|6|10|11|0|0|0|0|0|0|0|2|3|0|0|3	NP_001596.2	12.75	4	0.01	0.04	0.01	0.04	0.01	-16.68	1.55		5|9|7|8	29	7.25	968	SYAC_HUMAN
PCGF1	FmT-VHL_cis-VZ185	10|10|11|13	44	0.02	0|0|0|0|0|0|0|0|0|0|0|0|0|0|0|0|0|4|0|0	NP_116062.2	11	4	0.9	0.95	0.9	0.95	0.9	1.93	11	NP_068765.3|NP_001161461.1|	3|5|6|5	19	4.75	259	PCGF1_HUMAN
PSPC1	FmT-VHL_cis-VZ185	19|25|29|25	98	0.83	25|23|20|20|17|14|22|17|29|24|27|15|13|13|11|11|20|33|30|20	NP_001035879.1	24.5	4	0	0	0	0	0	-81.28	0.82	NP_060842.3|NP_009118.1|NP_056126.1|	8|8|7|8	31	7.75	523	PSPC1_HUMAN
CEP170	FmT-VHL_cis-VZ185	15|13|19|15	62	0.86	39|41|41|43|17|32|22|19|24|25|61|19|22|7|8|19|110|60|58|110	NP_055627.2	15.5	4	0	0	0	0	0	-328	0.18	NP_647539.1|NP_054885.1|NP_060537.3|NP_150628.3|	12|10|11|13	46	11.5	1584	CE170_HUMAN
KDM5C	FmT-VHL_cis-VZ185	3|3|12|12	30	0.23	0|0|0|0|0|0|0|0|0|0|0|0|0|0|0|0|3|0|5|3	NP_004178.2	7.5	4	0.46	0.93	0.46	0.93	0.46	-7.31	2.73	NP_937987.2|NP_071428.2|NP_071400.1|	3|2|8|9	22	5.5	1560	KDM5C_HUMAN
SMN2	FmT-VHL_cis-VZ185	9|6|9|0	24	0.76	3|0|6|5|3|3|8|8|4|8|12|0|2|0|0|2|0|6|0|0	NP_059107.1	6	4	0	0	0	0	0	-40.54	0.67	NP_004630.3|NP_001138829.1|NP_006824.2|NP_060842.3|NP_009011.1|NP_057144.1|NP_001138887.1|NP_055542.1|NP_057283.1|NP_001032208.1|	3|2|3|0	8	2	294	B4DP61_HUMAN
FAM98B	FmT-VHL_cis-VZ185	7|5|5|5	22	0.75	0|0|0|3|0|0|0|0|7|7|9|0|2|0|0|7|4|4|3|4	NP_775882.2	5.5	4	0	0	0	0	0	-21.54	0.73	NP_005872.2|	3|2|3|3	11	2.75	433	FA98B_HUMAN
CACUL1	FmT-VHL_cis-VZ185	3|0|4|0	7	0.18	0|0|0|0|0|0|0|0|0|0|0|0|0|0|0|0|0|0|0|0	NP_722517.3	1.75	4	0.49	1	0.49	1	0.49	-2.54	17.5		2|0|2|0	4	1	369	CACL1_HUMAN
ABCF1	FmT-VHL_cis-VZ185	25|23|22|31	101	0.81	13|15|16|12|9|10|11|8|8|9|15|11|9|7|6|7|22|25|25|22	NP_001081.1	25.25	4	0	0	0	0	0	-53.02	1.07	NP_006828.2|NP_003582.2|NP_078941.2|NP_056271.2|NP_056126.1|	12|11|10|12	45	11.25	807	Q5STZ8_HUMAN
ABCF2	FmT-VHL_cis-VZ185	21|16|18|12	67	0.82	22|24|20|23|6|0|18|15|20|23|18|14|17|10|12|9|20|24|23|20	NP_005683.2	16.75	4	0	0	0	0	0	-70.46	0.71	NP_055428.1|NP_002349.1|	11|10|11|8	40	10	634	ABCF2_HUMAN
NSD2	FmT-VHL_cis-VZ185	3|0|0|3	6	0.7	0|0|0|0|0|0|2|0|0|0|0|0|0|0|0|0|4|7|0|4	NP_001035889.1	1.5	4	0	0	0	0	0	-19.56	0.35	NP_001138829.1|NP_057532.2|	3|0|0|2	5	1.25	1365	NSD2_HUMAN
STK26	FmT-VHL_cis-VZ185	5|6|13|10	34	0.79	9|14|11|12|3|4|9|13|9|7|10|7|5|3|3|4|12|7|12|12	NP_001035918.1	8.5	4	0	0	0	0	0	-42.27	0.67	NP_004614.3|	3|3|2|4	12	3	339	B4E0Y9_HUMAN
CAST	FmT-VHL_cis-VZ185	3|3|2|0	8	0.72	0|0|3|2|0|3|0|2|0|0|8|0|0|2|0|0|4|0|0|4	NP_001035905.1	2	4	0	0	0	0	0	-21.84	0.42	NP_003580.1|NP_002651.2|	2|2|2|0	6	1.5	750	A0A0C4DGB5_HUMAN
CYLD	FmT-VHL_cis-VZ185	38|30|43|49	160	0.85	61|57|46|51|0|0|0|0|52|44|56|20|26|12|19|22|79|98|106|79	NP_001035814.1	40	4	0	0	0	0	0	-303.06	0.44	NP_005154.2|NP_647539.1|NP_054885.1|NP_000526.1|	17|14|14|18	63	15.75	953	CYLD_HUMAN
E2F6	FmT-VHL_cis-VZ185	16|17|27|23	83	0.39	0|0|0|0|0|0|0|0|0|0|0|0|5|0|0|0|3|12|11|3	NP_937987.2	20.75	4	0.24	0.76	0.24	0.76	0.24	-7.63	2.68	NP_001121901.1|NP_060298.2|	6|6|9|10	31	7.75	281	E2F6_HUMAN
SRP72	FmT-VHL_cis-VZ185	18|16|14|13	61	0.82	15|8|9|10|12|16|8|8|5|6|15|9|10|4|4|10|14|25|23|14	NP_008878.3	15.25	4	0	0	0	0	0	-53.87	0.77		9|8|6|6	29	7.25	671	SRP72_HUMAN
LARP7	FmT-VHL_cis-VZ185	27|31|28|23	109	0.81	5|4|9|8|0|3|2|2|0|3|7|5|5|0|3|4|13|38|29|13	NP_056269.1	27.25	4	0	0	0	0	0	-49.84	1.17	NP_004730.2|NP_000456.2|NP_001160165.1|NP_003591.2|NP_054885.1|NP_055982.2|	11|12|11|12	46	11.5	582	LARP7_HUMAN
PUM3	FmT-VHL_cis-VZ185	21|21|17|16	75	0.83	0|3|0|0|6|7|5|5|2|0|5|5|2|0|0|4|10|47|43|10	NP_055693.4	18.75	4	0	0	0	0	0	-77	0.68	NP_056126.1|	6|8|7|6	27	6.75	648	PUM3_HUMAN
SMU1	FmT-VHL_cis-VZ185	2|0|0|0	2	0.57	0|0|0|0|0|0|0|0|0|0|0|0|0|0|2|3|0|0|0|0	NP_060695.2	0.5	4	0.01	0.03	0.01	0.03	0.01	-6.54	0.4		2|0|0|0	2	0.5	513	SMU1_HUMAN
DIAPH3	FmT-VHL_cis-VZ185	7|4|10|7	28	0.81	5|4|2|6|0|0|0|0|8|3|9|3|5|0|0|0|23|6|8|23	NP_001035982.1	7	4	0	0	0	0	0	-56.56	0.44		3|2|2|2	9	2.25	1193	DIAP3_HUMAN
COASY	FmT-VHL_cis-VZ185	5|5|12|11	33	0.82	9|6|6|5|14|18|18|20|7|6|6|10|12|13|8|7|4|5|4|4	NP_001035994.1	8.25	4	0	0	0	0	0	-61.91	0.47		4|5|6|5	20	5	564	COASY_HUMAN
AGAP3	FmT-VHL_cis-VZ185	18|18|14|17	67	0	0|0|0|0|0|0|0|0|0|0|0|0|0|0|0|0|3|0|0|3	NP_114152.3	16.75	4	1	1	1	1	1	4.77	11.17	NP_647539.1|	7|7|5|8	27	6.75	911	C9J975_HUMAN
OGA	FmT-VHL_cis-VZ185	8|8|2|3	21	0.81	8|7|5|7|2|0|0|3|0|4|10|0|0|0|0|3|17|9|6|17	NP_036347.1	5.25	4	0	0	0	0	0	-52.13	0.4	NP_858058.1|NP_001138829.1|	4|5|2|2	13	3.25	916	OGA_HUMAN
SMC2	FmT-VHL_cis-VZ185	20|28|22|27	97	0.74	8|16|16|7|7|11|15|14|11|14|11|10|13|4|6|4|11|11|15|11	NP_006435.2	24.25	4	0	0	0	0	0	-27.79	1.56	NP_002937.1|NP_060230.5|NP_055680.3|NP_003591.2|NP_001091738.1|	13|17|13|12	55	13.75	1197	A0A0C4DGE5_HUMAN
MED12	FmT-VHL_cis-VZ185	6|4|7|6	23	0.02	0|0|0|0|0|0|0|0|0|0|0|0|0|0|0|0|0|0|2|0	NP_005111.2	5.75	4	0.87	0.96	0.87	0.96	0.87	0.87	11.5	NP_001072986.1|NP_597814.1|NP_004220.2|NP_004260.2|NP_001230013.1|NP_001231509.1|NP_005472.2|NP_054885.1|NP_004259.3|NP_598395.1|NP_115662.2|NP_057144.1|NP_443109.2|NP_004822.2|NP_006766.1|NP_001001683.1|NP_005112.2|NP_004266.2|NP_542382.1|NP_000235.2|	4|3|5|4	16	4	2177	Q7Z3Z5_HUMAN
RPRD1B	FmT-VHL_cis-VZ185	19|24|32|30	105	0.78	15|11|9|7|0|3|7|3|5|10|6|12|9|2|0|4|23|16|18|23	NP_067038.1	26.25	4	0	0	0	0	0	-45.02	1.31	NP_858058.1|NP_000312.2|	7|8|10|10	35	8.75	326	RPR1B_HUMAN
PPP3CB	FmT-VHL_cis-VZ185	4|0|0|0	4	0.48	0|0|0|0|3|0|0|0|0|0|0|0|0|0|0|0|0|0|0|0	NP_066955.1	1	4	0.13	0.51	0.13	0.51	0.13	-5.12	1.33	NP_001157742.1|	2|0|0|0	2	0.5	524	PP2BB_HUMAN
PPA1	FmT-VHL_cis-VZ185	51|38|31|29	149	0.84	27|21|24|20|28|20|41|41|52|53|33|17|19|10|18|9|32|33|35|32	NP_066952.1	37.25	4	0	0	0	0	0	-128.26	0.8	NP_005154.2|NP_005069.2|NP_000312.2|NP_001138887.1|NP_004266.2|	13|11|10|10	44	11	289	IPYR_HUMAN
CDC5L	FmT-VHL_cis-VZ185	65|67|69|83	284	0.73	27|31|24|28|21|26|19|17|13|16|26|35|34|12|12|17|32|43|35|32	NP_001244.1	71	4	0	0	0	0	0	-38.88	1.93	NP_065801.1|NP_859531.1|NP_060988.3|NP_059133.1|NP_006828.2|NP_002937.1|NP_001122316.1|NP_036205.1|NP_006421.2|NP_001753.1|NP_006422.1|NP_006420.1|NP_110379.2|NP_065971.2|NP_067013.1|NP_149062.1|NP_055680.3|NP_003067.3|NP_001073922.2|NP_112190.2|NP_001121901.1|NP_064550.3|NP_001180201.1|NP_001180394.1|NP_060544.2|NP_001958.2|NP_006428.2|NP_057306.2|NP_002361.1|NP_003062.2|NP_057487.2|NP_001265.2|NP_002778.1|NP_001231496.1|NP_001193996.1|NP_056126.1|NP_001175.2|NP_932765.1|NP_002887.2|NP_002906.1|NP_001072982.1|NP_005697.2|NP_683759.1|NP_055764.2|NP_001974.1|NP_631908.1|NP_079461.2|	21|22|19|22	84	21	802	CDC5L_HUMAN
KLC1	FmT-VHL_cis-VZ185	5|7|7|6	25	0.86	9|6|10|9|4|4|4|8|8|7|9|5|5|0|0|0|24|13|15|24	NP_891553.2	6.25	4	0	0	0	0	0	-68.01	0.33	NP_005069.2|NP_647539.1|	4|4|5|4	17	4.25	573	KLC1_HUMAN
C9orf64	FmT-VHL_cis-VZ185	3|0|0|0	3	0.75	0|2|0|3|0|0|0|0|11|8|0|0|0|0|0|0|0|0|0|0	NP_115683.3	0.75	4	0	0	0	0	0	-26.8	0.12		3|0|0|0	3	0.75	341	QSPP_HUMAN
TAF4	FmT-VHL_cis-VZ185	7|11|3|3	24	0.82	0|0|0|0|3|0|0|0|27|27|2|8|10|6|0|7|2|0|0|2	NP_003176.2	6	4	0	0	0	0	0	-68.81	0.33	NP_008882.2|NP_001231509.1|NP_001123532.1|NP_001129611.1|NP_004822.2|NP_001128690.1|NP_078821.2|	3|4|2|3	12	3	1085	TAF4_HUMAN
AIMP2	FmT-VHL_cis-VZ185	5|3|5|6	19	0.8	4|5|0|3|3|4|0|0|13|16|9|3|0|0|2|0|3|6|8|3	NP_006294.2	4.75	4	0	0	0	0	0	-41.95	0.41	NP_001005271.2|NP_001138787.1|	2|2|2|3	9	2.25	320	A8MU58_HUMAN
EEF1B2	FmT-VHL_cis-VZ185	10|11|14|12	47	0.79	10|11|6|11|13|19|11|9|7|4|7|10|9|7|11|9|9|7|11|9	NP_066944.1	11.75	4	0	0	0	0	0	-35.57	0.87	NP_003582.2|NP_000542.1|NP_001958.2|NP_001136082.1|	3|3|4|4	14	3.5	225	EF1B_HUMAN
CUL4A	FmT-VHL_cis-VZ185	21|0|15|19	55	0.35	0|0|0|0|0|0|5|6|0|3|0|7|0|0|2|3|0|0|11|0	NP_003580.1	13.75	4	0.25	0.77	0.25	0.77	0.25	-32.79	1.9	NP_057532.2|NP_061836.2|NP_065691.2|NP_005264.2|NP_078821.2|NP_000098.1|	9|0|9|2	20	5	659	A0A0A0MR50_HUMAN
TOP1	FmT-VHL_cis-VZ185	15|18|8|10	51	0.83	10|8|9|9|22|26|20|14|2|0|4|21|24|13|25|17|6|19|18|6	NP_003277.1	12.75	4	0	0	0	0	0	-82.5	0.53	NP_112190.2|NP_001091738.1|NP_056126.1|NP_000042.3|NP_000098.1|	8|9|6|7	30	7.5	765	TOP1_HUMAN
CIC	FmT-VHL_cis-VZ185	3|2|7|6	18	0	0|0|0|0|0|0|0|0|0|0|0|0|0|0|0|0|0|0|0|0	NP_055940.3	4.5	4	0.97	1	0.97	1	0.97	2	45		3|2|5|5	15	3.75	1608	A0A0A0MQR4_HUMAN
STAG2	FmT-VHL_cis-VZ185	10|8|14|11	43	0.74	0|0|0|0|7|3|0|2|4|3|6|0|4|0|0|4|13|7|6|13	NP_001036214.1	10.75	4	0	0	0	0	0	-25.83	1.07	NP_056126.1|NP_001153239.1|	8|5|8|4	25	6.25	1268	STAG2_HUMAN
FIGNL1	FmT-VHL_cis-VZ185	3|5|0|6	14	0.29	0|0|0|0|0|0|0|0|0|0|0|0|0|0|0|0|0|0|5|0	NP_001036227.1	3.5	4	0.29	0.54	0.29	0.54	0.29	-6.11	2.8		2|2|0|2	6	1.5	674	FIGL1_HUMAN
IFI16	FmT-VHL_cis-VZ185	4|8|11|13	36	0.86	156|153|156|139|0|0|0|0|22|17|28|0|0|0|0|0|0|0|0|0	NP_005522.2	9	4	0	0	0	0	0	-655.63	0.06	NP_001243755.1|NP_149062.1|NP_001191786.1|NP_000312.2|NP_942590.1|NP_059990.2|NP_060566.2|NP_060783.3|NP_116253.2|NP_001186084.1|NP_001137260.1|NP_003580.1|NP_055204.2|NP_002906.1|NP_005096.1|NP_077310.1|NP_001243000.1|	3|4|5|5	17	4.25	729	IF16_HUMAN
ZMYM1	FmT-VHL_cis-VZ185	9|8|18|17	52	0.46	0|0|0|0|0|0|0|0|0|0|0|0|0|0|0|0|7|6|6|7	NP_079048.3	13	4	0.17	0.46	0.17	0.46	0.17	-13.41	2	NP_003591.2|	6|4|7|6	23	5.75	1142	ZMYM1_HUMAN
HMGB2	FmT-VHL_cis-VZ185	4|5|4|2	15	0.73	3|2|0|0|7|5|6|6|0|0|0|0|0|0|2|0|0|0|0|0	NP_002120.1	3.75	4	0	0	0	0	0	-21.54	0.62	NP_001073315.1|NP_003214.1|	3|4|2|2	11	2.75	209	HMGB2_HUMAN
PFKP	FmT-VHL_cis-VZ185	23|27|27|26	103	0.82	17|19|26|26|13|14|25|27|23|24|15|11|14|12|9|14|19|18|17|19	NP_002618.1	25.75	4	0	0	0	0	0	-60.47	0.99	NP_055428.1|NP_060298.2|NP_002651.2|NP_001138868.1|	8|8|13|12	41	10.25	784	A0A7I2V3Z0_HUMAN
TRIP13	FmT-VHL_cis-VZ185	20|16|10|13	59	0.75	14|12|9|11|5|5|13|12|13|12|12|3|7|8|5|5|5|9|7|5	NP_004228.1	14.75	4	0	0	0	0	0	-33.62	1.13	NP_004614.3|NP_006332.3|NP_060341.2|NP_002349.1|NP_003012.1|NP_000745.1|	12|11|8|10	41	10.25	432	PCH2_HUMAN
CD2AP	FmT-VHL_cis-VZ185	37|30|33|39	139	0.86	55|52|53|56|74|89|49|44|34|29|72|30|29|17|16|39|124|64|73|124	NP_036252.1	34.75	4	0	0	0	0	0	-353.79	0.34	NP_004730.2|NP_009017.1|NP_054885.1|NP_001030324.2|	14|13|17|14	58	14.5	639	CD2AP_HUMAN
SETX	FmT-VHL_cis-VZ185	10|6|7|10	33	0.52	0|0|0|0|0|0|0|0|0|0|0|0|0|0|0|0|4|3|5|4	NP_055861.3	8.25	4	0.05	0.1	0.05	0.1	0.05	-7.53	2.06		7|3|6|8	24	6	2677	SETX_HUMAN
RPL18A	FmT-VHL_cis-VZ185	13|11|6|6	36	0.8	8|9|8|10|2|0|7|7|14|14|9|12|7|9|7|9|12|16|16|12	NP_000971.1	9	4	0	0	0	0	0	-49.15	0.6	NP_006828.2|NP_002937.1|NP_000542.1|	4|2|2|2	10	2.5	176	M0R1A7_HUMAN
H4C11	FmT-VHL_cis-VZ185	74|73|74|66	287	0.86	68|66|70|57|88|95|82|80|54|58|73|127|152|67|78|88|91|124|124|91	NP_068803.1	71.75	4	0	0	0	0	0	-389.53	0.54	NP_859531.1|NP_006828.2|NP_113676.2|NP_001073315.1|NP_003582.2|NP_000312.2|NP_071900.2|NP_001193762.1|NP_000542.1|NP_001420.2|NP_005925.2|NP_612114.1|NP_001138887.1|NP_001167558.1|NP_054753.1|NP_056126.1|NP_005264.2|NP_000235.2|	7|7|8|7	29	7.25	103	H4_HUMAN
TPR	FmT-VHL_cis-VZ185	5|7|13|12	37	0.86	0|0|0|0|154|164|75|74|0|0|0|8|7|0|0|0|0|5|0|0	NP_003283.2	9.25	4	0	0	0	0	0	-496.71	0.08	NP_001167558.1|NP_004505.2|NP_056126.1|NP_002887.2|	3|4|7|6	20	5	2363	TPR_HUMAN
TPM3	FmT-VHL_cis-VZ185	4|4|6|3	17	0.77	0|0|0|0|15|11|0|0|0|0|0|5|0|2|0|3|0|0|0|0	NP_001036816.1	4.25	4	0	0	0	0	0	-28.99	0.5	NP_001129036.1|NP_001958.2|NP_002778.1|NP_056126.1|NP_036412.1|	3|3|5|3	14	3.5	248	A0A087WWU8_HUMAN
RCC1	FmT-VHL_cis-VZ185	11|21|15|16	63	0.77	7|5|7|10|13|11|8|8|3|4|7|11|14|6|4|10|8|16|14|8	NP_001041664.1	15.75	4	0	0	0	0	0	-36.61	1.11	NP_006420.1|NP_004630.3|NP_060842.3|NP_055542.1|NP_056126.1|NP_005264.2|	7|9|7|6	29	7.25	421	RCC1_HUMAN
ZC3H11A	FmT-VHL_cis-VZ185	10|11|11|4	36	0.81	3|4|3|2|2|3|0|0|3|2|7|2|2|0|0|2|14|15|16|14	NP_055642.3	9	4	0	0	0	0	0	-52.97	0.61	NP_001161461.1|NP_003669.4|NP_056126.1|	7|6|6|3	22	5.5	810	ZC11A_HUMAN
SNRNP40	FmT-VHL_cis-VZ185	60|53|63|72	248	0.76	23|25|19|21|4|3|4|0|11|13|27|17|16|12|13|19|34|35|34|34	NP_004805.2	62	4	0	0	0	0	0	-46.67	1.81	NP_055506.1|NP_002937.1|NP_001005271.2|NP_001132939.1|NP_057709.2|NP_002361.1|NP_003580.1|NP_056126.1|NP_653317.2|NP_005697.2|	15|15|15|15	60	15	357	SNR40_HUMAN
PRRC2C	FmT-VHL_cis-VZ185	10|11|12|9	42	0.86	11|10|7|7|16|15|19|19|26|25|15|3|4|2|0|3|37|12|15|37	NP_055987.2	10.5	4	0	0	0	0	0	-109.12	0.34	NP_003591.2|NP_004505.2|	8|10|7|7	32	8	2817	E7EPN9_HUMAN
SDHB	FmT-VHL_cis-VZ185	5|7|2|0	14	0.79	0|0|0|4|0|0|3|2|0|0|5|0|0|0|0|0|14|7|7|14	NP_002991.2	3.5	4	0	0	0	0	0	-47.13	0.33	NP_005493.2|	3|2|2|0	7	1.75	280	SDHB_HUMAN
UHRF1	FmT-VHL_cis-VZ185	17|14|24|15	70	0.79	16|11|10|12|8|6|13|14|4|5|7|14|13|5|8|14|7|22|18|7	NP_037414.3	17.5	4	0	0	0	0	0	-43.71	1	NP_000312.2|NP_001193762.1|NP_005227.1|NP_056126.1|NP_001974.1|	8|9|11|7	35	8.75	806	A0A087WVR3_HUMAN
STK39	FmT-VHL_cis-VZ185	6|7|0|6	19	0.27	0|0|2|0|0|0|0|0|0|4|0|0|0|0|0|0|0|0|0|0	NP_037365.2	4.75	4	0.38	0.59	0.38	0.59	0.38	-7.56	3.17		5|5|0|3	13	3.25	545	STK39_HUMAN
STEEP1	FmT-VHL_cis-VZ185	6|6|9|11	32	0.75	5|4|6|8|7|7|0|0|5|0|5|0|2|0|3|0|6|12|9|6	NP_071384.1	8	4	0	0	0	0	0	-25.44	0.89	NP_002887.2|	3|3|4|5	15	3.75	222	STEEP_HUMAN
TSPYL2	FmT-VHL_cis-VZ185	2|3|0|0	5	0.21	0|0|0|0|0|0|0|0|0|0|0|0|0|0|0|0|0|0|0|0	NP_071400.1	1.25	4	0.47	0.98	0.47	0.98	0.47	-2.54	12.5		2|2|0|0	4	1	693	TSYL2_HUMAN
MCCC2	FmT-VHL_cis-VZ185	639|603|471|434	2147	0.86	363|339|371|380|665|641|875|857|266|255|350|375|363|458|455|458|279|311|291|279	NP_071415.1	536.75	4	0	0	0	0	0	#NAME?	0.71		29|31|29|29	118	29.5	563	D6R9R1_HUMAN
MTA1	FmT-VHL_cis-VZ185	70|79|79|76	304	0.53	16|10|11|18|15|15|14|16|13|13|21|16|13|11|14|13|33|28|31|33	NP_004680.2	76	4	0.04	0.07	0.04	0.07	0.04	-14	2.43	NP_060130.3|NP_004630.3|NP_001005271.2|NP_001138829.1|NP_001230013.1|NP_945327.2|NP_001420.2|NP_060250.2|NP_065907.2|NP_001175.2|	15|17|18|17	67	16.75	715	MTA1_HUMAN
UBTF	FmT-VHL_cis-VZ185	5|3|9|15	32	0.7	0|0|0|0|0|0|0|0|0|0|2|5|6|0|0|0|4|12|13|4	NP_001070152.1	8	4	0	0	0	0	0	-31.31	0.89	NP_001193762.1|NP_059990.2|NP_000066.1|NP_056126.1|	5|3|6|6	20	5	727	UBF1_HUMAN
POLR3G	FmT-VHL_cis-VZ185	10|10|15|13	48	0.79	9|12|7|6|0|0|0|0|3|0|5|0|0|0|0|0|12|16|16|12	NP_006458.2	12	4	0	0	0	0	0	-37.36	0.86	NP_060552.4|	6|4|7|6	23	5.75	223	RPC7_HUMAN
SLC16A1	FmT-VHL_cis-VZ185	9|8|7|6	30	0.72	4|0|0|3|5|5|5|7|3|5|4|3|2|3|7|6|6|8|7|6	NP_003042.3	7.5	4	0	0	0	0	0	-18.97	1.03	NP_003582.2|	5|4|3|4	16	4	500	MOT1_HUMAN
COPG1	FmT-VHL_cis-VZ185	3|4|4|7	18	0.77	0|0|0|0|5|4|5|5|11|7|8|4|2|4|3|0|7|8|9|7	NP_057212.1	4.5	4	0	0	0	0	0	-31.52	0.5	NP_000526.1|NP_054735.3|NP_000098.1|	2|4|2|5	13	3.25	874	COPG1_HUMAN
QSER1	FmT-VHL_cis-VZ185	12|15|22|21	70	0.46	0|0|0|0|0|0|0|0|5|9|0|0|0|0|0|0|8|5|7|8	NP_001070254.1	17.5	4	0.19	0.52	0.19	0.52	0.19	-13	2.19		10|12|13|12	47	11.75	1735	A0A3B3IRW6_HUMAN
FLNA	FmT-VHL_cis-VZ185	126|126|135|156	543	0.86	302|303|283|268|1199|1222|643|641|226|224|386|164|138|90|102|165|395|248|240|395	NP_001447.2	135.75	4	0	0	0	0	0	#NAME?	0.15	NP_000050.2|NP_002937.1|NP_002614.2|NP_002457.1|NP_000542.1|NP_055598.1|NP_001091738.1|NP_056126.1|NP_001213.2|NP_002651.2|NP_001171691.1|NP_001444.2|NP_005264.2|NP_001229786.1|	47|46|50|49	192	48	2639	FLNA_HUMAN
YTHDF3	FmT-VHL_cis-VZ185	5|5|0|0	10	0.75	4|0|4|0|2|0|6|0|0|3|0|0|0|0|0|0|6|6|9|6	NP_689971.4	2.5	4	0	0	0	0	0	-30.59	0.37		4|2|0|0	6	1.5	585	A0A024R7W5_HUMAN
DEPDC7	FmT-VHL_cis-VZ185	12|10|19|23	64	0.84	24|18|17|16|0|0|0|0|10|10|18|0|0|0|0|7|41|38|40|41	NP_001070710.1	16	4	0	0	0	0	0	-143.43	0.4	NP_036379.2|	6|4|9|9	28	7	511	DEPD7_HUMAN
MPDU1	FmT-VHL_cis-VZ185	5|4|3|3	15	0.69	0|0|0|4|0|0|0|0|4|4|0|0|0|4|2|7|0|0|0|0	NP_004861.2	3.75	4	0	0	0	0	0	-14.65	0.79		2|2|2|3	9	2.25	247	I3L295_HUMAN
KIF4A	FmT-VHL_cis-VZ185	74|68|78|77	297	0.81	17|13|14|12|3|6|6|7|6|7|19|10|9|2|6|10|44|40|44|44	NP_036442.3	74.25	4	0	0	0	0	0	-56.06	1.73		31|32|30|28	121	30.25	1232	KIF4A_HUMAN
MCCC1	FmT-VHL_cis-VZ185	1073|1048|756|717	3594	0.86	690|703|765|641|1325|1296|1640|1652|416|410|642|564|541|660|637|651|336|403|392|336	NP_064551.3	898.5	4	0	0	0	0	0	#NAME?	0.61		31|31|30|29	121	30.25	725	E9PHF7_HUMAN
GARS1	FmT-VHL_cis-VZ185	15|12|10|10	47	0.83	12|12|14|8|5|4|12|12|34|28|20|8|8|4|0|8|5|6|9|5	NP_002038.2	11.75	4	0	0	0	0	0	-76.28	0.49	NP_055093.2|NP_001129293.1|NP_001030324.2|NP_060590.1|	5|5|4|5	19	4.75	739	A0A6Q8PGW4_HUMAN
HIVEP1	FmT-VHL_cis-VZ185	5|4|3|3	15	0	0|0|0|0|0|0|0|0|0|0|0|0|0|0|0|0|0|0|0|0	NP_002105.2	3.75	4	0.99	1	0.99	1	0.99	3.85	37.5		3|2|2|3	10	2.5	2718	ZEP1_HUMAN
YTHDF2	FmT-VHL_cis-VZ185	8|6|8|7	29	0.79	9|5|5|8|7|6|8|7|9|9|5|7|4|2|5|5|11|10|12|11	NP_057342.2	7.25	4	0	0	0	0	0	-33.15	0.66	NP_002937.1|	5|5|6|4	20	5	579	YTHD2_HUMAN
LUC7L2	FmT-VHL_cis-VZ185	8|6|5|6	25	0.77	5|6|4|6|3|5|4|7|7|6|7|6|5|3|3|5|5|11|11|5	NP_057103.2	6.25	4	0	0	0	0	0	-27.27	0.69	NP_055093.2|NP_001005271.2|NP_060649.3|NP_008987.2|NP_000066.1|NP_055982.2|NP_612114.1|NP_001138887.1|NP_005096.1|NP_653317.2|NP_115285.1|NP_073729.1|NP_001136082.1|	3|3|4|4	14	3.5	392	LC7L2_HUMAN
NCAPG2	FmT-VHL_cis-VZ185	7|4|8|11	30	0.29	2|0|0|0|0|0|0|0|0|0|5|2|3|0|0|0|0|0|0|0	NP_060230.5	7.5	4	0.28	0.89	0.28	0.89	0.28	-6.86	2.5		3|2|4|6	15	3.75	1143	CNDG2_HUMAN
RER1	FmT-VHL_cis-VZ185	3|4|0|3	10	0.74	0|0|0|0|7|4|3|0|6|6|3|0|0|0|0|0|2|0|0|2	NP_008964.3	2.5	4	0	0	0	0	0	-26.18	0.43		2|2|0|2	6	1.5	196	RER1_HUMAN
TDRP	FmT-VHL_cis-VZ185	7|8|9|7	31	0.8	7|7|4|8|0|0|0|0|4|3|4|0|0|0|0|0|15|7|11|15	NP_778250.2	7.75	4	0	0	0	0	0	-36.11	0.63		4|3|5|4	16	4	185	TDRP_HUMAN
TSEN34	FmT-VHL_cis-VZ185	6|4|0|4	14	0.29	2|0|0|0|0|0|0|0|0|0|3|0|0|0|0|0|0|0|0|0	NP_076980.2	3.5	4	0.28	0.62	0.28	0.62	0.28	-6.54	2.8	NP_001136069.1|	2|2|0|2	6	1.5	310	E7EQB3_HUMAN
HACD3	FmT-VHL_cis-VZ185	37|37|23|22	119	0.85	46|45|39|41|37|37|43|41|52|44|49|15|17|25|24|28|33|32|24|33	NP_057479.2	29.75	4	0	0	0	0	0	-147.42	0.62	NP_055428.1|NP_056126.1|NP_001153239.1|	7|8|7|7	29	7.25	362	H3BRL8_HUMAN
PHF2	FmT-VHL_cis-VZ185	5|5|8|0	18	0.53	0|0|0|0|0|0|0|0|0|0|0|0|0|0|0|0|3|6|0|3	NP_005383.3	4.5	4	0.03	0.12	0.03	0.12	0.03	-13.83	1.5		2|2|3|0	7	1.75	1096	PHF2_HUMAN
AP3D1	FmT-VHL_cis-VZ185	30|33|34|33	130	0.84	38|30|35|37|13|10|20|21|29|32|43|43|45|16|14|28|38|37|33|38	NP_003929.4	32.5	4	0	0	0	0	0	-109.18	0.77	NP_277021.1|	14|15|16|18	63	15.75	1153	AP3D1_HUMAN
TRMT10C	FmT-VHL_cis-VZ185	8|6|2|0	16	0.86	6|5|2|8|0|0|5|8|17|17|7|4|6|4|3|6|31|29|30|31	NP_060289.2	4	4	0	0	0	0	0	-135.57	0.13		6|5|2|0	13	3.25	403	TM10C_HUMAN
SCAF11	FmT-VHL_cis-VZ185	3|2|3|3	11	0.61	0|0|0|0|0|0|0|0|0|0|0|0|0|0|0|0|2|3|3|2	NP_004710.2	2.75	4	0	0	0	0	0	-8.02	1.1	NP_003580.1|	2|2|2|3	9	2.25	1463	SCAFB_HUMAN
KRR1	FmT-VHL_cis-VZ185	6|5|6|3	20	0.81	2|3|3|0|2|0|3|4|0|0|0|8|0|0|0|4|4|19|25|4	NP_008974.5	5	4	0	0	0	0	0	-51.63	0.36		5|2|3|2	12	3	381	KRR1_HUMAN
GNAS	FmT-VHL_cis-VZ185	8|6|10|10	34	0.77	4|5|5|6|4|2|7|5|11|14|9|6|6|2|4|5|4|3|4|4	NP_536350.2	8.5	4	0	0	0	0	0	-30.24	0.83	NP_005264.2|	4|2|5|4	15	3.75	1037	A0A590UJF0_HUMAN
ZC3H15	FmT-VHL_cis-VZ185	4|4|4|5	17	0.8	5|0|0|0|3|0|5|6|4|4|4|2|0|3|0|0|9|11|14|9	NP_060941.2	4.25	4	0	0	0	0	0	-36.39	0.4	NP_001135822.1|NP_054885.1|NP_003669.4|NP_001119601.1|	2|2|3|4	11	2.75	426	ZC3HF_HUMAN
SPAG7	FmT-VHL_cis-VZ185	5|7|7|6	25	0.64	3|4|3|3|0|0|0|0|2|2|5|0|0|0|0|0|4|4|5|4	NP_004881.2	6.25	4	0	0	0	0	0	-10.7	1.39	NP_060566.2|	3|4|4|4	15	3.75	227	I3L0X5_HUMAN
UTP18	FmT-VHL_cis-VZ185	6|6|7|5	24	0.72	5|4|4|3|0|4|3|4|4|4|3|4|2|3|3|4|5|7|9|5	NP_057085.2	6	4	0	0	0	0	0	-17.82	0.92		4|4|3|3	14	3.5	556	UTP18_HUMAN
CDC16	FmT-VHL_cis-VZ185	14|12|14|11	51	0.8	4|3|3|0|0|0|2|2|2|0|5|5|3|0|0|0|20|10|10|20	NP_001072113.1	12.75	4	0	0	0	0	0	-39.1	0.85	NP_001073315.1|NP_001137359.1|NP_000312.2|NP_001121901.1|NP_008882.2|NP_001420.2|NP_002349.1|NP_683759.1|	7|5|7|7	26	6.5	620	A0A3B3ISD2_HUMAN
GLO1	FmT-VHL_cis-VZ185	6|8|8|9	31	0.81	8|9|6|10|0|0|0|0|4|0|9|3|4|0|0|2|16|16|12|16	NP_006699.2	7.75	4	0	0	0	0	0	-49.15	0.52		3|3|4|4	14	3.5	184	LGUL_HUMAN
CDC23	FmT-VHL_cis-VZ185	11|7|7|5	30	0.68	0|0|0|0|0|4|0|2|3|2|3|3|3|0|0|0|8|6|5|8	NP_004652.2	7.5	4	0	0	0	0	0	-18.75	1.11	NP_112190.2|NP_001121901.1|NP_001157567.1|NP_060493.3|NP_001192192.1|	7|4|4|4	19	4.75	597	CDC23_HUMAN
TBCE	FmT-VHL_cis-VZ185	8|9|14|9	40	0.65	0|0|0|0|3|7|6|4|0|0|0|3|0|0|0|0|8|2|0|8	NP_001072983.1	10	4	0	0	0	0	0	-16.04	1.38		4|4|5|5	18	4.5	527	A0A2R8Y6Q1_HUMAN
RSL1D1	FmT-VHL_cis-VZ185	30|27|26|28	111	0.84	16|18|15|11|21|24|28|36|14|13|21|29|30|22|27|25|30|51|52|30	NP_056474.2	27.75	4	0	0	0	0	0	-116.07	0.66	NP_006828.2|NP_054885.1|NP_056126.1|	10|9|8|10	37	9.25	490	RL1D1_HUMAN
SRRM2	FmT-VHL_cis-VZ185	31|34|31|32	128	0.75	0|0|0|0|15|20|5|4|0|0|0|18|21|2|5|5|11|14|11|11	NP_057417.3	32	4	0	0	0	0	0	-22.91	1.73	NP_647539.1|NP_064550.3|NP_006212.1|NP_079184.2|NP_002361.1|NP_056126.1|NP_005096.1|	22|21|19|17	79	19.75	2752	SRRM2_HUMAN
SRSF1	FmT-VHL_cis-VZ185	55|52|52|42	201	0.85	0|5|4|3|15|14|23|21|5|6|6|59|75|10|15|23|29|59|58|29	NP_001071634.1	50.25	4	0	0	0	0	0	-165.88	0.8	NP_003582.2|NP_001121901.1|NP_002361.1|NP_056126.1|NP_077310.1|	8|8|7|8	31	7.75	201	J3KTL2_HUMAN
JMJD1C	FmT-VHL_cis-VZ185	7|4|16|16	43	0.81	0|0|0|0|24|25|11|8|3|2|0|0|0|0|0|0|2|2|0|2	NP_116165.1	10.75	4	0	0	0	0	0	-61.79	0.63	NP_000542.1|	6|4|12|11	33	8.25	2540	JHD2C_HUMAN
HNRNPUL2	FmT-VHL_cis-VZ185	7|9|4|0	20	0.76	8|12|3|5|6|5|3|5|5|4|4|4|5|4|3|7|6|7|8|6	NP_001073027.1	5	4	0	0	0	0	0	-39.46	0.57	NP_000456.2|NP_006828.2|NP_001958.2|NP_056126.1|	3|4|2|0	9	2.25	747	HNRL2_HUMAN
ARCN1	FmT-VHL_cis-VZ185	21|22|13|14	70	0.79	15|15|12|17|6|7|15|13|12|16|19|13|13|10|11|7|13|14|16|13	NP_001646.2	17.5	4	0	0	0	0	0	-43.49	1.03	NP_005069.2|NP_000098.1|	10|10|6|7	33	8.25	511	B0YIW6_HUMAN
PAICS	FmT-VHL_cis-VZ185	31|32|34|33	130	0.85	41|31|39|38|51|50|22|24|22|22|44|18|19|19|15|21|59|39|46|59	NP_001072992.1	32.5	4	0	0	0	0	0	-155.63	0.59	NP_113676.2|NP_001005271.2|NP_003067.3|NP_054885.1|NP_036412.1|	11|11|12|12	46	11.5	425	D6RF62_HUMAN
MED24	FmT-VHL_cis-VZ185	3|5|6|8	22	0	0|0|0|0|0|0|0|0|0|0|0|0|0|0|0|0|0|0|0|0	NP_001072986.1	5.5	4	0.99	1	0.99	1	0.99	3.85	55	NP_004220.2|NP_004260.2|NP_001231509.1|NP_005472.2|NP_054885.1|NP_004259.3|NP_598395.1|NP_115662.2|NP_443109.2|NP_004822.2|NP_006766.1|NP_001001683.1|NP_005112.2|NP_004266.2|NP_542382.1|	2|4|5|6	17	4.25	976	A0A0B4J1W0_HUMAN
USP10	FmT-VHL_cis-VZ185	4|4|8|7	23	0.86	14|8|10|8|7|6|9|10|7|6|20|7|8|5|4|6|27|17|11|27	NP_005144.2	5.75	4	0	0	0	0	0	-87.07	0.25	NP_001157742.1|NP_061152.3|	3|3|5|4	15	3.75	798	UBP10_HUMAN
CHERP	FmT-VHL_cis-VZ185	49|54|59|69	231	0.85	27|17|18|20|8|15|6|11|40|36|26|23|17|12|5|15|70|63|67|70	NP_006378.3	57.75	4	0	0	0	0	0	-171.4	0.86	NP_002937.1|NP_116253.2|NP_009118.1|NP_056126.1|	13|18|15|15	61	15.25	916	CHERP_HUMAN
BRCA2	FmT-VHL_cis-VZ185	22|31|110|102	265	0.14	5|4|4|0|0|0|0|0|2|0|10|41|34|4|0|13|26|32|34|26	NP_000050.2	66.25	4	0.5	1	0.5	1	0.5	-96.91	1.88	NP_000456.2|NP_078951.2|NP_001138787.1|NP_001171481.1|NP_001175.2|NP_056286.3|NP_000526.1|NP_000042.3|NP_001157742.1|	18|24|52|53	147	36.75	3418	BRCA2_HUMAN
KRT1	FmT-VHL_cis-VZ185	24|24|29|29	106	0.86	8|12|21|23|56|56|25|32|0|0|8|55|60|132|132|126|42|34|37|42	NP_006112.3	26.5	4	0	0	0	0	0	-411.58	0.24	NP_003582.2|NP_006824.2|NP_002361.1|NP_003580.1|NP_065691.2|	10|10|10|10	40	10	644	K2C1_HUMAN
RPS18	FmT-VHL_cis-VZ185	15|17|11|9	52	0.8	5|0|12|7|0|0|12|13|13|16|16|11|11|12|19|15|6|7|11|6	NP_072045.1	13	4	0	0	0	0	0	-48.84	0.79	NP_006828.2|NP_003582.2|NP_079184.2|NP_003580.1|	7|7|5|4	23	5.75	152	RS18_HUMAN
KRT6B	FmT-VHL_cis-VZ185	9|8|0|0	17	0.28	0|0|0|0|0|0|0|0|0|0|0|0|0|0|0|6|0|0|0|0	NP_005546.2	4.25	4	0.33	0.69	0.33	0.69	0.33	-7.23	2.83		4|2|0|0	6	1.5	564	K2C6B_HUMAN
PCCB	FmT-VHL_cis-VZ185	547|571|393|414	1925	0.86	425|394|454|402|579|588|821|839|334|309|487|328|311|339|325|356|283|292|289|283	NP_000523.2	481.25	4	0	0	0	0	0	#NAME?	0.68	NP_006321.1|	25|25|23|23	96	24	539	PCCB_HUMAN
CREBBP	FmT-VHL_cis-VZ185	19|21|23|24	87	0	3|0|0|0|0|0|0|0|0|0|0|0|0|0|0|0|3|0|0|3	NP_001073315.1	21.75	4	1	1	1	1	1	13.54	9.67	NP_005154.2|NP_001137359.1|NP_005069.2|NP_000514.2|NP_002510.2|NP_001193762.1|NP_001230013.1|NP_002457.1|NP_001420.2|NP_055527.1|NP_001230005.1|NP_001167558.1|NP_006653.2|NP_054790.2|NP_001091738.1|NP_055204.2|NP_001129611.1|NP_005350.1|NP_005493.2|	9|11|8|9	37	9.25	2404	CBP_HUMAN
DHCR7	FmT-VHL_cis-VZ185	4|3|3|5	15	0.79	4|4|2|2|0|0|7|10|11|9|5|5|3|3|2|2|4|5|7|4	NP_001351.2	3.75	4	0	0	0	0	0	-32.56	0.41	NP_056380.2|	3|2|3|3	11	2.75	475	DHCR7_HUMAN
ACTN4	FmT-VHL_cis-VZ185	5|4|0|0	9	0.81	0|0|0|0|14|18|8|6|0|0|0|0|0|2|0|2|0|0|0|0	NP_004915.2	2.25	4	0	0	0	0	0	-51.33	0.2	NP_056126.1|NP_005264.2|	4|2|0|0	6	1.5	911	ACTN4_HUMAN
FBL	FmT-VHL_cis-VZ185	24|25|25|25	99	0.84	24|31|24|24|21|28|29|27|14|19|16|19|24|16|18|18|27|32|33|27	NP_001427.2	24.75	4	0	0	0	0	0	-78.15	0.79	NP_006828.2|NP_002937.1|NP_006360.3|NP_068765.3|NP_002361.1|NP_002260.2|NP_001129611.1|NP_056126.1|	6|7|9|9	31	7.75	321	FBRL_HUMAN
ANAPC1	FmT-VHL_cis-VZ185	13|12|17|15	57	0.84	6|6|6|8|0|0|3|4|11|8|14|7|12|2|0|7|32|21|23|32	NP_073153.1	14.25	4	0	0	0	0	0	-84.47	0.53	NP_001137359.1|NP_001121901.1|NP_003359.3|NP_002349.1|	7|6|8|8	29	7.25	1944	APC1_HUMAN
ZNF318	FmT-VHL_cis-VZ185	20|19|21|22	82	0.71	0|2|0|3|2|4|0|0|2|0|2|3|0|0|0|0|15|9|10|15	NP_055160.2	20.5	4	0	0	0	0	0	-17.95	1.67		14|14|15|13	56	14	2279	ZN318_HUMAN
UTP20	FmT-VHL_cis-VZ185	4|0|0|3	7	0.83	0|0|0|0|0|0|0|0|0|0|0|2|0|0|0|0|0|36|28|0	NP_055318.2	1.75	4	0	0	0	0	0	-72.64	0.11	NP_056126.1|	3|0|0|3	6	1.5	2785	UTP20_HUMAN
CUL4B	FmT-VHL_cis-VZ185	29|31|22|28	110	0.79	11|9|12|7|0|0|4|5|2|3|11|0|0|0|0|0|29|12|12|29	NP_003579.3	27.5	4	0	0	0	0	0	-41.77	1.34	NP_115675.1|NP_003582.2|NP_057213.2|NP_001137359.1|NP_005069.2|NP_066390.1|NP_073567.1|NP_112190.2|NP_001138829.1|NP_001157567.1|NP_001180201.1|NP_006824.2|NP_937832.1|NP_001254711.1|NP_000066.1|NP_055063.1|NP_001147.1|NP_079184.2|NP_071936.2|NP_079436.4|NP_003580.1|NP_057532.2|NP_065691.2|NP_002887.2|NP_113640.1|NP_002443.3|NP_077310.1|NP_078821.2|NP_000098.1|	15|16|15|14	60	15	913	K4DI93_HUMAN
ADNP	FmT-VHL_cis-VZ185	45|43|61|54	203	0.83	15|15|12|12|5|7|7|5|30|32|23|11|13|0|5|9|46|40|43|46	NP_056154.1	50.75	4	0	0	0	0	0	-93.91	1.16	NP_001122316.1|NP_004505.2|NP_002651.2|NP_073729.1|	22|21|26|24	93	23.25	1102	ADNP_HUMAN
ECPAS	FmT-VHL_cis-VZ185	5|6|10|7	28	0.65	0|2|0|0|3|0|8|5|3|5|3|0|0|0|0|0|5|3|0|5	NP_001073867.1	7	4	0	0	0	0	0	-15.12	1.22	NP_149062.1|NP_001005366.1|NP_004887.2|NP_079436.4|NP_002778.1|NP_904325.2|	3|2|7|5	17	4.25	2017	J3KN16_HUMAN
U2SURP	FmT-VHL_cis-VZ185	61|70|77|77	285	0.85	27|33|21|28|17|13|15|13|46|46|38|27|28|0|11|32|102|75|83|102	NP_001073884.1	71.25	4	0	0	0	0	0	-237.27	0.79	NP_000456.2|NP_006828.2|NP_002937.1|NP_005917.2|NP_005769.1|NP_056126.1|	24|23|24|21	92	23	1029	SR140_HUMAN
ZNF629	FmT-VHL_cis-VZ185	12|17|14|14	57	0.76	0|0|0|0|0|0|0|0|0|0|0|0|0|0|0|0|10|16|12|10	NP_001073886.1	14.25	4	0	0	0	0	0	-26.98	1.19		8|11|9|10	38	9.5	869	ZN629_HUMAN
BEND3	FmT-VHL_cis-VZ185	31|27|39|43	140	0.85	0|9|8|6|0|0|0|0|7|7|18|16|15|0|0|17|63|45|43|63	NP_001073919.1	35	4	0	0	0	0	0	-158.52	0.65	NP_001121901.1|	15|14|17|15	61	15.25	828	BEND3_HUMAN
GEMIN4	FmT-VHL_cis-VZ185	4|4|8|13	29	0.75	3|3|4|4|6|2|4|3|5|2|10|11|4|0|0|4|9|8|3|9	NP_056536.2	7.25	4	0	0	0	0	0	-32.33	0.74	NP_000456.2|NP_002937.1|NP_000066.1|NP_078933.3|	3|4|7|5	19	4.75	1058	I3L2C7_HUMAN
RAVER1	FmT-VHL_cis-VZ185	19|19|41|42	121	0.84	8|5|12|7|0|0|2|2|2|0|8|0|0|2|0|2|38|48|53|38	NP_597709.2	30.25	4	0	0	0	0	0	-138.85	0.68	NP_002937.1|NP_004630.3|	7|9|11|8	35	8.75	756	E9PAU2_HUMAN
TRMT61A	FmT-VHL_cis-VZ185	10|11|15|12	48	0.61	0|0|0|0|0|0|0|0|0|0|0|0|0|0|0|0|5|9|9|5	NP_689520.2	12	4	0	0	0	0	0	-12.33	1.71	NP_060676.2|	3|4|4|3	14	3.5	289	TRM61_HUMAN
FARSB	FmT-VHL_cis-VZ185	14|15|14|18	61	0.83	13|15|15|16|22|25|10|10|9|7|11|8|9|19|22|21|7|10|12|7	NP_005678.3	15.25	4	0	0	0	0	0	-62.62	0.68	NP_858058.1|	7|7|8|9	31	7.75	589	SYFB_HUMAN
SYMPK	FmT-VHL_cis-VZ185	386|363|455|437	1641	0.86	137|137|149|178|0|0|0|0|87|91|152|78|67|39|35|78|357|280|281|357	NP_004810.2	410.25	4	0	0	0	0	0	-600.57	1.29	NP_059133.1|NP_002937.1|NP_001121901.1|NP_004887.2|	49|49|47|49	194	48.5	1274	SYMPK_HUMAN
PFDN2	FmT-VHL_cis-VZ185	13|12|15|17	57	0.54	6|7|4|7|7|5|4|4|0|0|5|0|0|0|0|0|6|6|5|6	NP_036526.2	14.25	4	0.03	0.1	0.03	0.1	0.03	-8.72	2.11	NP_001172110.1|NP_002937.1|NP_002614.2|NP_002613.2|NP_000542.1|NP_005264.2|	4|5|5|6	20	5	154	PFD2_HUMAN
PFDN4	FmT-VHL_cis-VZ185	9|7|10|7	33	0	0|0|0|0|0|0|0|0|0|0|0|0|0|0|0|0|2|0|0|2	NP_002614.2	8.25	4	0.97	1	0.97	1	0.97	2.91	8.25	NP_002613.2|NP_060298.2|NP_000098.1|	2|2|3|3	10	2.5	134	PFD4_HUMAN
CRNKL1	FmT-VHL_cis-VZ185	23|17|16|14	70	0.72	0|0|0|0|0|0|0|0|3|7|6|18|18|0|2|5|6|5|4|6	NP_057736.4	17.5	4	0	0	0	0	0	-24.45	1.43	NP_060544.2|NP_002361.1|NP_001231496.1|NP_056126.1|NP_653317.2|NP_005697.2|	11|10|9|8	38	9.5	848	A0A0C4DGD7_HUMAN
PA2G4	FmT-VHL_cis-VZ185	55|62|38|48	203	0.84	37|34|44|37|27|25|44|48|19|17|35|34|31|25|30|24|35|66|64|35	NP_006182.2	50.75	4	0	0	0	0	0	-145.03	0.91	NP_062538.5|NP_005154.2|NP_000312.2|NP_056271.2|NP_001138829.1|NP_001091738.1|NP_056126.1|NP_001175.2|	15|15|13|13	56	14	394	PA2G4_HUMAN
THOC2	FmT-VHL_cis-VZ185	28|29|22|16	95	0.78	19|16|15|14|13|11|14|9|15|18|18|12|9|7|9|12|18|18|18|18	NP_001075019.1	23.75	4	0	0	0	0	0	-43.28	1.3	NP_002937.1|NP_001135822.1|NP_061029.2|NP_054885.1|NP_055542.1|NP_976036.1|NP_003669.4|NP_056126.1|NP_001213.2|NP_113640.1|NP_004266.2|NP_005350.1|NP_904325.2|	12|14|9|7	42	10.5	1593	A0A0C4DG98_HUMAN
NT5DC2	FmT-VHL_cis-VZ185	5|6|9|6	26	0.86	2|0|0|0|0|2|9|13|14|9|7|8|8|13|15|14|48|44|43|48	NP_075059.1	6.5	4	0	0	0	0	0	-183.76	0.14		5|5|4|5	19	4.75	520	NT5D2_HUMAN
CENPH	FmT-VHL_cis-VZ185	3|6|5|4	18	0.73	0|0|3|3|0|0|0|0|0|0|0|0|0|0|0|0|9|4|0|9	NP_075060.1	4.5	4	0	0	0	0	0	-20.29	0.72	NP_071428.2|	3|4|4|3	14	3.5	247	B3KVZ3_HUMAN
MRPL44	FmT-VHL_cis-VZ185	3|6|8|6	23	0.81	0|0|0|3|0|0|4|5|0|2|6|2|5|0|0|0|10|16|17|10	NP_075066.1	5.75	4	0	0	0	0	0	-49.37	0.43	NP_056091.1|NP_001138887.1|NP_001129611.1|	2|2|2|2	8	2	332	RM44_HUMAN
JMJD6	FmT-VHL_cis-VZ185	3|0|0|0	3	0.35	0|0|0|0|0|0|0|0|0|0|0|0|0|0|0|0|0|0|0|0	NP_055982.2	0.75	4	0.24	0.98	0.24	0.98	0.24	-2.54	7.5	NP_057709.2|	2|0|0|0	2	0.5	403	B2WTI3_HUMAN
IK	FmT-VHL_cis-VZ185	56|40|49|48	193	0.82	12|15|14|9|2|0|2|3|13|16|19|8|7|5|4|7|32|39|45|32	NP_006074.2	48.25	4	0	0	0	0	0	-74.56	1.3	NP_001005271.2|NP_001193762.1|NP_003591.2|NP_005917.2|NP_006653.2|NP_056126.1|NP_005697.2|	15|15|14|15	59	14.75	557	A0A0C4DGW5_HUMAN
MYH9	FmT-VHL_cis-VZ185	5|4|15|13	37	0.86	34|36|41|33|29|36|5|6|16|18|34|38|44|15|19|58|33|36|40|33	NP_002464.1	9.25	4	0	0	0	0	0	-187.28	0.2	NP_001073315.1|NP_001091.1|NP_079184.2|NP_001167558.1|NP_002361.1|NP_055598.1|NP_001138787.1|NP_003359.3|NP_001171691.1|NP_001193765.1|NP_005264.2|NP_000235.2|	3|4|9|9	25	6.25	1960	MYH9_HUMAN
ZC3H4	FmT-VHL_cis-VZ185	9|10|12|12	43	0.82	0|0|0|0|6|7|0|7|0|0|0|0|0|0|0|0|16|22|20|16	NP_055983.1	10.75	4	0	0	0	0	0	-56.77	0.58	NP_002778.1|NP_056126.1|	4|4|4|3	15	3.75	1303	ZC3H4_HUMAN
AAAS	FmT-VHL_cis-VZ185	4|2|4|6	16	0.78	6|3|6|6|0|2|4|3|9|8|3|4|3|7|4|5|9|4|4|9	NP_056480.1	4	4	0	0	0	0	0	-33	0.46	NP_056126.1|	2|2|3|4	11	2.75	546	AAAS_HUMAN
MRPS34	FmT-VHL_cis-VZ185	9|9|8|4	30	0.86	6|7|5|7|0|0|0|0|6|5|6|8|5|0|3|4|62|60|61|62	NP_076425.1	7.5	4	0	0	0	0	0	-255.82	0.12		3|3|5|2	13	3.25	218	C9JJ19_HUMAN
ESS2	FmT-VHL_cis-VZ185	9|9|13|11	42	0.63	0|0|2|0|0|0|0|0|0|0|0|0|0|0|0|0|5|5|11|5	NP_073210.1	10.5	4	0	0	0	0	0	-11.96	1.62	NP_002613.2|NP_003591.2|NP_002887.2|	6|6|6|4	22	5.5	476	F8WEF8_HUMAN
AASS	FmT-VHL_cis-VZ185	7|5|0|0	12	0.8	0|0|0|0|0|0|3|3|12|11|0|0|0|0|0|2|11|9|7|11	NP_005754.2	3	4	0	0	0	0	0	-50.57	0.27		3|3|0|0	6	1.5	926	AASS_HUMAN
SNRPN	FmT-VHL_cis-VZ185	13|13|0|0	26	0.79	11|11|9|10|6|6|12|8|11|11|13|11|14|11|11|13|0|0|0|0	NP_073716.1	6.5	4	0	0	0	0	0	-58.36	0.5	NP_001191786.1|NP_060842.3|	3|3|0|0	6	1.5	240	RSMN_HUMAN
DMAP1	FmT-VHL_cis-VZ185	8|3|3|6	20	0.06	0|0|0|0|0|0|0|0|0|0|0|0|0|0|0|0|0|0|2|0	NP_061973.1	5	4	0.73	0.98	0.73	0.98	0.73	0.03	10	NP_001121901.1|NP_001193762.1|NP_001231509.1|NP_006653.2|NP_004505.2|	6|3|3|4	16	4	467	Q5TG36_HUMAN
KIN	FmT-VHL_cis-VZ185	6|5|9|5	25	0.76	0|2|0|2|0|0|0|0|0|0|0|3|3|0|0|0|6|11|14|6	NP_036443.1	6.25	4	0	0	0	0	0	-28.11	0.68	NP_060633.1|	3|3|4|3	13	3.25	393	KIN17_HUMAN
HDAC1	FmT-VHL_cis-VZ185	41|34|41|44	160	0.79	10|3|4|0|11|2|23|7|21|16|8|9|3|0|0|0|26|26|25|26	NP_004955.2	40	4	0	0	0	0	0	-43.72	1.55	NP_004730.2|NP_003065.3|NP_001172110.1|NP_001122316.1|NP_036205.1|NP_006421.2|NP_001753.1|NP_006422.1|NP_006420.1|NP_110379.2|NP_647476.1|NP_001160165.1|NP_001073315.1|NP_060130.3|NP_005069.2|NP_001091.1|NP_001005271.2|NP_000312.2|NP_004178.2|NP_937987.2|NP_061973.1|NP_003067.3|NP_055816.2|NP_001121901.1|NP_078941.2|NP_003070.3|NP_001138829.1|NP_056981.2|NP_001193762.1|NP_001230013.1|NP_001238918.1|NP_001257972.1|NP_003214.1|NP_000542.1|NP_001420.2|NP_001032242.1|NP_054831.2|NP_001161816.1|NP_006212.1|NP_001230005.1|NP_542937.2|NP_055458.1|NP_071936.2|NP_001036068.1|NP_443183.1|NP_001129695.1|NP_005911.1|NP_001095272.1|NP_001017420.1|NP_001175.2|NP_115728.2|NP_000042.3|NP_061152.3|NP_005350.1|NP_078821.2|NP_000235.2|NP_073729.1|NP_001073988.2|NP_000098.1|NP_001091982.1|	9|6|9|8	32	8	482	HDAC1_HUMAN
HDAC3	FmT-VHL_cis-VZ185	10|9|13|13	45	0.67	0|0|0|0|0|0|0|0|0|0|0|0|0|0|0|0|5|10|10|5	NP_003874.2	11.25	4	0	0	0	0	0	-15.53	1.5	NP_003067.3|NP_078941.2|NP_001132939.1|NP_001193762.1|NP_001230013.1|NP_001238918.1|NP_000542.1|NP_001420.2|NP_001161816.1|NP_006212.1|NP_542937.2|NP_001129695.1|NP_005911.1|	3|5|6|5	19	4.75	428	HDAC3_HUMAN
TRIR	FmT-VHL_cis-VZ185	12|16|10|9	47	0.69	0|0|0|0|3|4|2|0|0|0|0|0|0|0|0|3|8|11|9|8	NP_076943.1	11.75	4	0	0	0	0	0	-20.76	1.31		3|3|3|3	12	3	176	K7ELS0_HUMAN
MIS12	FmT-VHL_cis-VZ185	4|2|6|6	18	0	0|0|0|0|0|0|0|0|0|0|0|0|0|0|0|0|0|0|0|0	NP_076944.1	4.5	4	0.97	1	0.97	1	0.97	2	45	NP_065726.1|NP_001138787.1|NP_872319.1|NP_056286.3|	3|2|3|3	11	2.75	205	MIS12_HUMAN
DDX50	FmT-VHL_cis-VZ185	26|28|31|37	122	0.85	6|8|10|7|13|12|22|21|19|14|16|11|8|5|0|11|31|86|92|31	NP_076950.1	30.5	4	0	0	0	0	0	-185.8	0.51	NP_056126.1|NP_061152.3|	7|7|10|9	33	8.25	737	DDX50_HUMAN
PDCL3	FmT-VHL_cis-VZ185	37|31|26|33	127	0.13	7|5|6|6|0|0|0|0|4|4|7|0|0|0|0|0|15|8|8|15	NP_076970.1	31.75	4	0.5	1	0.5	1	0.5	-6.8	2.76	NP_006421.2|NP_001753.1|NP_006420.1|	9|10|9|10	38	9.5	239	PDCL3_HUMAN
DCTPP1	FmT-VHL_cis-VZ185	6|4|5|6	21	0.74	0|0|0|0|7|6|0|2|0|0|0|8|6|3|3|3|0|0|0|0	NP_077001.1	5.25	4	0	0	0	0	0	-20.48	0.78	NP_808881.3|	4|3|2|3	12	3	170	DCTP1_HUMAN
WDR77	FmT-VHL_cis-VZ185	11|13|13|13	50	0.8	11|7|8|10|4|2|0|0|4|4|8|7|5|3|2|4|16|14|11|16	NP_077007.1	12.5	4	0	0	0	0	0	-36.61	0.88	NP_055506.1|NP_001122316.1|NP_003582.2|NP_057213.2|NP_647539.1|NP_001157567.1|NP_937832.1|NP_000066.1|NP_002361.1|NP_055542.1|NP_001161461.1|NP_005769.1|NP_006766.1|NP_055408.2|NP_001091982.1|	5|5|5|5	20	5	342	MEP50_HUMAN
C1orf35	FmT-VHL_cis-VZ185	4|5|6|5	20	0.76	5|6|8|4|0|0|0|0|8|5|7|7|5|0|0|4|5|5|6|5	NP_077295.1	5	4	0	0	0	0	0	-23.38	0.67	NP_542937.2|	2|2|3|3	10	2.5	263	MMTA2_HUMAN
BRCC3	FmT-VHL_cis-VZ185	6|6|11|13	36	0.84	7|7|4|6|0|0|0|0|4|4|9|0|0|0|0|3|31|17|22|31	NP_077308.1	9	4	0	0	0	0	0	-91.7	0.36	NP_004730.2|NP_000456.2|NP_006828.2|NP_009017.1|NP_003067.3|NP_001157742.1|	3|3|4|5	15	3.75	316	BRCC3_HUMAN
FSD1	FmT-VHL_cis-VZ185	2|0|3|4	9	0.46	0|0|2|2|0|0|0|0|0|0|0|0|0|0|0|0|0|0|0|0	NP_077309.1	2.25	4	0.17	0.43	0.17	0.43	0.17	-5.53	2.25		2|0|2|2	6	1.5	496	M0R366_HUMAN
TMEM43	FmT-VHL_cis-VZ185	4|6|3|0	13	0.12	0|0|0|0|0|0|0|0|0|0|0|0|0|2|0|0|0|0|0|0	NP_077310.1	3.25	4	0.53	0.92	0.53	0.92	0.53	-4.07	6.5		3|3|2|0	8	2	400	TMM43_HUMAN
DCTN1	FmT-VHL_cis-VZ185	6|4|3|5	18	0.86	4|0|2|2|3|5|6|12|41|32|6|0|0|0|0|0|6|3|4|6	NP_075408.1	4.5	4	0	0	0	0	0	-89.06	0.2	NP_005154.2|NP_002613.2|NP_004220.2|NP_000542.1|NP_001193996.1|NP_872319.1|NP_060537.3|NP_150628.3|NP_073729.1|	5|3|3|3	14	3.5	1144	DCTN1_HUMAN
MDC1	FmT-VHL_cis-VZ185	35|38|46|44	163	0.82	9|14|15|12|31|28|9|11|5|2|23|29|37|9|15|23|16|21|20|16	NP_055456.2	40.75	4	0	0	0	0	0	-61.5	1.3	NP_000456.2|NP_003065.3|NP_059133.1|NP_006828.2|NP_000928.1|NP_002937.1|NP_001122316.1|NP_001073315.1|NP_001243755.1|NP_116062.2|NP_003067.3|NP_001091896.1|NP_056981.2|NP_003214.1|NP_001420.2|NP_056126.1|NP_000042.3|NP_001157742.1|	19|19|23|22	83	20.75	2089	MDC1_HUMAN
OCRL	FmT-VHL_cis-VZ185	6|5|7|7	25	0.86	27|25|27|28|0|4|0|0|18|14|28|4|4|0|2|3|43|20|30|43	NP_000267.2	6.25	4	0	0	0	0	0	-141	0.17	NP_057604.1|	5|4|4|5	18	4.5	901	OCRL_HUMAN
DHCR24	FmT-VHL_cis-VZ185	3|3|0|0	6	0.46	0|0|0|0|0|0|0|0|0|3|0|0|0|0|0|0|0|0|0|0	NP_055577.1	1.5	4	0.18	0.36	0.18	0.36	0.18	-5.12	2		2|2|0|0	4	1	516	DHC24_HUMAN
ISOC2	FmT-VHL_cis-VZ185	9|10|14|12	45	0.84	18|13|21|15|30|41|18|14|0|5|15|23|22|9|5|24|0|0|0|0	NP_078986.1	11.25	4	0	0	0	0	0	-101.56	0.38		4|4|4|3	15	3.75	221	ISOC2_HUMAN
MCMBP	FmT-VHL_cis-VZ185	5|11|17|20	53	0.48	3|0|3|0|3|3|4|8|0|2|0|0|0|0|0|0|3|9|8|3	NP_079110.1	13.25	4	0.13	0.49	0.13	0.49	0.13	-20.59	1.83	NP_001123617.1|NP_001127891.1|NP_060298.2|NP_002651.2|	3|6|7|2	18	4.5	642	MCMBP_HUMAN
NUP85	FmT-VHL_cis-VZ185	6|5|4|0	15	0.75	3|3|3|5|0|0|4|4|10|9|5|4|4|0|3|4|4|3|4|4	NP_079120.1	3.75	4	0	0	0	0	0	-32.79	0.52	NP_055428.1|NP_942590.1|NP_056126.1|	3|3|3|0	9	2.25	656	J3KT10_HUMAN
PSME3IP1	FmT-VHL_cis-VZ185	8|9|7|9	33	0.74	0|5|5|0|0|0|0|0|5|0|5|0|3|0|0|0|11|6|5|11	NP_079222.1	8.25	4	0	0	0	0	0	-21.04	1		2|4|3|3	12	3	254	Q6P4H7_HUMAN
WDR61	FmT-VHL_cis-VZ185	8|6|7|8	29	0.79	7|5|0|6|0|3|0|3|5|7|8|0|0|0|0|4|15|8|8|15	NP_079510.1	7.25	4	0	0	0	0	0	-35.07	0.63	NP_000456.2|NP_006828.2|NP_001193962.1|NP_001243755.1|NP_620147.1|NP_000391.1|NP_003580.1|NP_002651.2|	4|3|2|5	14	3.5	305	H0YL19_HUMAN
SMARCD1	FmT-VHL_cis-VZ185	10|7|0|10	27	0.1	0|0|0|0|0|0|4|0|0|0|0|0|0|0|0|0|0|0|0|0	NP_003067.3	6.75	4	0.61	0.87	0.61	0.87	0.61	-4.98	6.75	NP_001091896.1|NP_001123617.1|NP_078941.2|NP_003070.3|NP_001132939.1|NP_076413.3|NP_001180201.1|NP_060250.2|NP_689854.2|NP_054885.1|NP_060783.3|NP_078943.1|	2|2|0|2	6	1.5	515	SMRD1_HUMAN
CLASRP	FmT-VHL_cis-VZ185	4|4|5|3	16	0.08	0|0|0|0|0|0|0|0|0|0|0|0|0|0|0|0|0|2|0|0	NP_008987.2	4	4	0.69	0.84	0.69	0.84	0.69	0.03	8		3|3|3|2	11	2.75	674	A0A0A0MQS2_HUMAN
TNPO1	FmT-VHL_cis-VZ185	12|14|15|21	62	0.85	19|17|18|21|2|4|3|7|13|12|24|8|6|0|0|3|66|38|47|66	NP_002261.3	15.5	4	0	0	0	0	0	-197.9	0.29	NP_056126.1|	7|6|8|9	30	7.5	898	TNPO1_HUMAN
ACACB	FmT-VHL_cis-VZ185	512|489|389|383	1773	0.86	272|255|237|232|333|324|482|475|186|150|286|210|249|342|351|324|201|281|282|201	NP_001084.3	443.25	4	0	0	0	0	0	#NAME?	1.07	NP_116062.2|	62|62|53|54	231	57.75	2458	ACACB_HUMAN
CELF2	FmT-VHL_cis-VZ185	6|10|2|5	23	0.54	0|0|0|0|0|0|0|0|0|0|0|0|0|0|0|3|6|0|0|6	NP_006552.3	5.75	4	0.03	0.1	0.03	0.1	0.03	-12.42	1.53		3|5|2|3	13	3.25	521	A0A0J9YX66_HUMAN
GMEB1	FmT-VHL_cis-VZ185	15|15|17|20	67	0.01	0|0|0|0|0|0|0|0|0|0|0|0|0|0|0|0|4|0|6|4	NP_077808.1	16.75	4	0.96	1	0.96	1	0.96	2.6	4.79		4|4|8|5	21	5.25	563	GMEB1_HUMAN
FBXO22	FmT-VHL_cis-VZ185	5|3|0|5	13	0.63	2|3|0|2|4|4|0|3|0|0|0|0|3|3|0|0|0|0|0|0	NP_036302.1	3.25	4	0	0	0	0	0	-16.31	0.93	NP_006824.2|NP_055063.1|	2|3|0|3	8	2	276	FBX22_HUMAN
PPP6R3	FmT-VHL_cis-VZ185	7|8|5|8	28	0.86	7|11|10|7|3|4|0|2|4|6|10|5|4|0|0|0|43|29|22|43	NP_060782.2	7	4	0	0	0	0	0	-133.12	0.2	NP_003591.2|NP_003214.1|NP_066963.2|NP_683759.1|	4|6|3|4	17	4.25	793	H7BXH2_HUMAN
ILKAP	FmT-VHL_cis-VZ185	15|19|13|16	63	0.75	5|9|7|8|0|0|0|0|8|6|13|0|0|5|5|7|9|14|13|9	NP_110395.1	15.75	4	0	0	0	0	0	-26.41	1.29	NP_056380.2|NP_067077.1|NP_005350.1|	6|6|4|4	20	5	392	F8SNU6_HUMAN
CLPB	FmT-VHL_cis-VZ185	6|5|5|5	21	0.74	0|3|4|2|0|2|5|6|6|3|0|4|2|0|0|0|5|7|8|5	NP_110440.1	5.25	4	0	0	0	0	0	-18.75	0.78	NP_006824.2|	3|3|3|3	12	3	707	CLPB_HUMAN
RAB1B	FmT-VHL_cis-VZ185	23|30|32|26	111	0.82	16|12|15|13|14|14|21|20|19|20|0|19|20|13|21|12|20|27|35|20	NP_112243.1	27.75	4	0	0	0	0	0	-60.31	1.07	NP_000542.1|NP_001193765.1|NP_001153239.1|	5|5|6|5	21	5.25	201	RAB1B_HUMAN
PRKDC	FmT-VHL_cis-VZ185	222|243|240|227	932	0.85	189|172|189|185|90|66|210|216|181|161|170|112|117|78|64|102|206|186|196|206	NP_008835.5	233	4	0	0	0	0	0	-418.54	1.11	NP_001135822.1|NP_055428.1|NP_005154.2|NP_001121901.1|NP_647539.1|NP_001193762.1|NP_001420.2|NP_612114.1|NP_976036.1|NP_054790.2|NP_001091738.1|NP_001265.2|NP_071801.1|NP_056126.1|NP_000526.1|NP_000042.3|	88|91|89|88	356	89	4128	PRKDC_HUMAN
LAS1L	FmT-VHL_cis-VZ185	3|3|10|13	29	0.85	4|0|5|4|0|0|0|0|0|4|6|3|6|0|0|0|14|72|78|14	NP_112483.1	7.25	4	0	0	0	0	0	-184.15	0.16	NP_001121901.1|NP_055204.2|NP_056126.1|	3|3|8|8	22	5.5	734	A0A7I2V3R6_HUMAN
NSD3	FmT-VHL_cis-VZ185	6|0|0|5	11	0.61	0|4|5|0|0|0|0|0|0|0|0|2|0|0|0|2|0|2|3|0	NP_075447.1	2.75	4	0	0	0	0	0	-16.31	0.79	NP_076413.3|NP_694587.3|NP_000042.3|NP_001157742.1|	3|0|0|4	7	1.75	1437	NSD3_HUMAN
KIF11	FmT-VHL_cis-VZ185	7|8|15|10	40	0.84	13|10|10|7|19|20|15|17|19|12|13|10|14|4|0|7|31|23|19|31	NP_004514.2	10	4	0	0	0	0	0	-93.44	0.38	NP_060862.3|NP_004220.2|NP_054885.1|NP_001147.1|	5|2|9|5	21	5.25	1056	KIF11_HUMAN
SF3B5	FmT-VHL_cis-VZ185	11|11|4|7	33	0.75	5|6|0|3|0|0|2|0|0|3|10|5|5|4|6|8|9|8|9|9	NP_112577.1	8.25	4	0	0	0	0	0	-30.3	0.89	NP_057487.2|	2|2|2|2	8	2	86	SF3B5_HUMAN
MRPL9	FmT-VHL_cis-VZ185	2|2|0|0	4	0.59	0|0|0|0|0|0|0|0|0|0|0|0|0|0|0|0|0|4|3|0	NP_113608.1	1	4	0	0.01	0	0.01	0	-8.68	0.57	NP_054894.1|	2|2|0|0	4	1	267	Q5SZR1_HUMAN
RAMAC	FmT-VHL_cis-VZ185	4|0|3|3	10	0.06	0|0|0|0|0|0|0|0|0|0|0|0|0|0|0|0|0|0|0|0	NP_113640.1	2.5	4	0.74	1	0.74	1	0.74	-2.54	25	NP_001363.2|	2|0|2|2	6	1.5	118	RAMAC_HUMAN
RPL28	FmT-VHL_cis-VZ185	8|7|0|6	21	0.81	0|0|0|0|11|15|13|14|0|0|0|4|0|5|7|5|0|0|0|0	NP_000982.2	5.25	4	0	0	0	0	0	-59.49	0.4	NP_005350.1|	2|2|0|2	6	1.5	137	RL28_HUMAN
RPS5	FmT-VHL_cis-VZ185	12|14|13|17	56	0.77	12|10|11|8|13|12|11|14|9|6|7|10|8|8|8|12|6|10|11|6	NP_001000.2	14	4	0	0	0	0	0	-29.63	1.1	NP_002937.1|NP_055680.3|NP_003591.2|NP_000542.1|NP_056040.2|	4|4|4|4	16	4	204	RS5_HUMAN
MRPS21	FmT-VHL_cis-VZ185	3|3|0|0	6	0.78	0|0|0|0|0|0|3|0|4|4|0|4|5|0|0|0|7|8|8|7	NP_114107.1	1.5	4	0	0	0	0	0	-33.91	0.2		2|2|0|0	4	1	87	RT21_HUMAN
MRPS5	FmT-VHL_cis-VZ185	6|5|0|0	11	0.86	0|0|5|4|0|0|0|2|0|0|5|0|4|0|0|0|53|66|64|53	NP_114108.1	2.75	4	0	0	0	0	0	-264.61	0.05	NP_077310.1|	3|3|0|0	6	1.5	430	RT05_HUMAN
MARS1	FmT-VHL_cis-VZ185	18|19|19|22	78	0.86	34|31|28|26|22|21|23|30|38|32|46|20|16|6|6|8|24|24|24|24	NP_004981.2	19.5	4	0	0	0	0	0	-113.89	0.52		11|11|11|11	44	11	900	SYMC_HUMAN
HNRNPA1	FmT-VHL_cis-VZ185	68|66|77|76	287	0.85	54|52|54|62|70|71|37|44|42|37|60|46|47|36|37|48|93|111|111|93	NP_112420.1	71.75	4	0	0	0	0	0	-272.6	0.7	NP_003582.2|NP_006038.2|NP_003591.2|NP_000542.1|NP_689854.2|NP_001958.2|NP_001129293.1|NP_001315.1|NP_001091738.1|NP_056126.1|NP_065691.2|NP_683759.1|NP_054894.1|NP_005546.2|	10|8|9|8	35	8.75	372	ROA1_HUMAN
HNRNPA2B1	FmT-VHL_cis-VZ185	59|60|58|66	243	0.85	41|36|40|43|43|46|44|45|42|30|47|63|52|39|44|43|69|80|78|69	NP_112533.1	60.75	4	0	0	0	0	0	-180.4	0.82	NP_006828.2|NP_002937.1|NP_003582.2|NP_006824.2|NP_003591.2|NP_000542.1|NP_055982.2|NP_001091738.1|NP_002784.1|NP_003580.1|NP_056126.1|NP_065691.2|NP_001157742.1|	12|12|10|11	45	11.25	353	ROA2_HUMAN
HNRNPDL	FmT-VHL_cis-VZ185	26|21|29|26	102	0.85	19|22|18|16|23|27|12|9|17|16|25|21|26|13|10|20|45|49|52|45	NP_112740.1	25.5	4	0	0	0	0	0	-148.61	0.53	NP_000456.2|NP_006828.2|NP_002937.1|NP_003582.2|NP_006824.2|NP_000542.1|NP_003580.1|NP_060590.1|NP_056126.1|NP_065691.2|NP_001122390.1|	6|6|7|7	26	6.5	420	A0A087WUK2_HUMAN
HNRNPD	FmT-VHL_cis-VZ185	28|33|30|29	120	0.84	30|25|27|29|26|25|25|23|20|19|26|27|25|21|24|28|36|43|43|36	NP_002129.2	30	4	0	0	0	0	0	-102.28	0.76	NP_004730.2|NP_006828.2|NP_002937.1|NP_067013.1|NP_004630.3|NP_003582.2|NP_001121901.1|NP_003316.3|NP_006824.2|NP_003591.2|NP_000542.1|NP_001265.2|NP_003580.1|NP_036423.4|NP_056126.1|NP_065691.2|NP_002887.2|NP_005096.1|	6|6|6|5	23	5.75	306	HNRPD_HUMAN
HNRNPM	FmT-VHL_cis-VZ185	110|109|155|143	517	0.85	109|110|114|126|64|71|99|108|239|223|89|70|69|70|76|73|124|175|156|124	NP_005959.2	129.25	4	0	0	0	0	0	-564.42	0.65	NP_003582.2|NP_001121901.1|NP_000542.1|NP_002361.1|NP_055635.3|NP_002887.2|NP_005096.1|	24|23|27|23	97	24.25	730	HNRPM_HUMAN
HNRNPH3	FmT-VHL_cis-VZ185	7|11|0|0	18	0.86	0|12|9|0|12|5|0|0|14|17|13|28|31|16|14|18|8|13|17|8	NP_036339.1	4.5	4	0	0	0	0	0	-105.06	0.19	NP_003582.2|NP_001193762.1|NP_006824.2|NP_060566.2|NP_003580.1|NP_056126.1|NP_065691.2|NP_002887.2|	2|2|0|0	4	1	346	HNRH3_HUMAN
HNRNPU	FmT-VHL_cis-VZ185	111|111|107|100	429	0.85	94|91|109|99|127|117|102|89|76|74|99|76|64|59|69|75|106|125|126|106	NP_004492.2	107.25	4	0	0	0	0	0	-295.36	0.87	NP_003582.2|NP_001121901.1|NP_056271.2|NP_003591.2|NP_612361.1|NP_000542.1|NP_001420.2|NP_751945.2|NP_006212.1|NP_002361.1|NP_036423.4|NP_009118.1|NP_056126.1|NP_065691.2|NP_002651.2|NP_002906.1|	18|19|18|16	71	17.75	806	HNRPU_HUMAN
PCBP2	FmT-VHL_cis-VZ185	57|57|41|50	205	0.85	18|21|20|22|23|25|61|51|32|36|19|16|15|9|12|15|60|44|38|60	NP_114366.1	51.25	4	0	0	0	0	0	-149.48	0.88	NP_003582.2|NP_006212.1|NP_006766.1|NP_056126.1|	9|9|10|10	38	9.5	362	PCBP2_HUMAN
MTA2	FmT-VHL_cis-VZ185	49|47|67|78	241	0.33	9|8|10|14|11|6|8|6|5|2|10|6|11|5|2|11|29|25|29|29	NP_004730.2	60.25	4	0.25	1	0.25	1	0.25	-33.51	2.15	NP_000456.2|NP_000928.1|NP_060130.3|NP_001005271.2|NP_001121901.1|NP_001138829.1|NP_060250.2|NP_056126.1|NP_001175.2|NP_542382.1|	13|15|15|19	62	15.5	668	MTA2_HUMAN
RPS9	FmT-VHL_cis-VZ185	50|47|48|48	193	0.84	38|41|39|35|16|13|38|36|48|47|43|29|41|44|51|41|41|45|41|41	NP_001004.2	48.25	4	0	0	0	0	0	-102.21	1.01	NP_006828.2|NP_002937.1|NP_003582.2|NP_000542.1|NP_002361.1|NP_056126.1|NP_036412.1|	10|11|11|10	42	10.5	194	A8MXK4_HUMAN
USP15	FmT-VHL_cis-VZ185	5|7|10|8	30	0.82	5|5|5|6|10|12|6|8|4|2|9|0|3|0|0|0|21|10|9|21	NP_006304.1	7.5	4	0	0	0	0	0	-55.36	0.47	NP_001193962.1|NP_004630.3|NP_062538.5|NP_009011.1|NP_054885.1|NP_004647.1|NP_001315.1|NP_005350.1|	3|2|4|4	13	3.25	952	UBP15_HUMAN
CSTF2T	FmT-VHL_cis-VZ185	24|36|24|0	84	0.83	0|0|0|14|4|0|0|0|4|9|2|0|0|2|5|0|39|21|21|39	NP_056050.1	21	4	0	0	0	0	0	-133.91	0.7	NP_001315.1|	2|4|2|0	8	2	616	CSTFT_HUMAN
ESYT1	FmT-VHL_cis-VZ185	6|8|13|14	41	0.86	22|23|20|21|9|13|13|17|14|16|29|11|9|10|6|16|41|28|27|41	NP_056107.1	10.25	4	0	0	0	0	0	-132.51	0.29	NP_002937.1|NP_055428.1|NP_057125.2|	2|3|6|7	18	4.5	1104	ESYT1_HUMAN
NSRP1	FmT-VHL_cis-VZ185	9|13|6|5	33	0.62	0|2|0|0|0|0|0|0|2|0|0|0|0|0|0|0|6|7|6|6	NP_115517.1	8.25	4	0	0	0	0	0	-16.9	1.32	NP_055982.2|	5|6|3|3	17	4.25	558	A0A024QZ33_HUMAN
DCUN1D5	FmT-VHL_cis-VZ185	31|28|42|44	145	0	5|2|2|4|0|0|0|0|0|2|0|0|0|0|0|0|2|4|3|2	NP_115675.1	36.25	4	1	1	1	1	1	18.19	9.06	NP_003582.2|NP_055063.1|NP_003580.1|	7|7|7|7	28	7	237	DCNL5_HUMAN
NTPCR	FmT-VHL_cis-VZ185	4|4|2|0	10	0.86	3|3|4|3|0|0|12|10|8|9|9|7|5|12|13|9|0|2|3|0	NP_115700.1	2.5	4	0	0	0	0	0	-52.81	0.21	NP_002937.1|	3|4|2|0	9	2.25	190	Q5TDE5_HUMAN
WDR83	FmT-VHL_cis-VZ185	14|9|12|22	57	0.82	8|5|7|7|0|2|0|0|5|7|11|8|7|3|3|8|27|19|17|27	NP_115708.1	14.25	4	0	0	0	0	0	-72.92	0.63	NP_055506.1|NP_006421.2|NP_001753.1|NP_006422.1|NP_006420.1|NP_110379.2|NP_004630.3|NP_689647.2|NP_060544.2|NP_653317.2|NP_005697.2|NP_006575.2|	4|4|5|5	18	4.5	315	G3V221_HUMAN
NUDT16L1	FmT-VHL_cis-VZ185	3|4|0|3	10	0.76	2|2|0|0|0|0|3|0|5|10|0|5|6|4|0|5|2|4|7|2	NP_115725.1	2.5	4	0	0	0	0	0	-31.67	0.36	NP_078928.3|	2|2|0|2	6	1.5	211	TIRR_HUMAN
THOC3	FmT-VHL_cis-VZ185	4|4|0|3	11	0.71	3|4|5|4|0|0|2|0|0|2|4|4|4|5|6|3|0|0|4|0	NP_115737.1	2.75	4	0	0	0	0	0	-22.83	0.55	NP_001135822.1|NP_003669.4|	3|2|0|2	7	1.75	351	THOC3_HUMAN
NDRG3	FmT-VHL_cis-VZ185	7|0|0|0	7	0.74	5|7|3|7|0|0|0|3|7|7|6|0|0|0|0|4|6|0|0|6	NP_114402.1	1.75	4	0	0	0	0	0	-31.67	0.25	NP_001315.1|	2|0|0|0	2	0.5	375	Q5TH30_HUMAN
HNRNPK	FmT-VHL_cis-VZ185	102|95|115|113	425	0.86	67|66|59|57|134|125|63|59|47|42|71|67|63|54|72|74|241|287|259|241	NP_112552.1	106.25	4	0	0	0	0	0	#NAME?	0.41	NP_006828.2|NP_002937.1|NP_003582.2|NP_001121901.1|NP_003591.2|NP_000542.1|NP_006212.1|NP_002361.1|NP_659419.3|NP_006766.1|NP_009118.1|NP_056126.1|NP_065691.2|NP_002887.2|NP_078928.3|	14|14|14|14	56	14	463	HNRPK_HUMAN
PTBP1	FmT-VHL_cis-VZ185	107|96|133|134	470	0.85	126|118|124|105|176|169|129|132|100|98|141|117|111|74|56|110|136|169|159|136	NP_114368.1	117.5	4	0	0	0	0	0	-473.06	0.7	NP_001121901.1|NP_056271.2|NP_001265.2|NP_006766.1|NP_055635.3|NP_056126.1|	14|16|15|14	59	14.75	531	A0A0D9SF20_HUMAN
RPS15A	FmT-VHL_cis-VZ185	37|31|44|39	151	0.85	25|26|26|16|43|40|72|70|34|27|22|27|19|32|26|36|25|30|32|25	NP_001010.2	37.75	4	0	0	0	0	0	-160.82	0.67	NP_006828.2|NP_003582.2|NP_006824.2|NP_000542.1|NP_079436.4|NP_002784.1|NP_003580.1|	4|6|6|6	22	5.5	130	RS15A_HUMAN
TUBB6	FmT-VHL_cis-VZ185	130|136|103|100	469	0.85	17|19|17|18|4|4|18|17|26|26|15|8|7|4|0|5|87|96|101|87	NP_115914.1	117.25	4	0	0	0	0	0	-183.99	1.26		8|6|5|5	24	6	446	K7EJ64_HUMAN
MOV10	FmT-VHL_cis-VZ185	4|3|3|3	13	0.68	3|0|0|2|2|2|3|3|3|0|3|0|0|0|0|0|3|6|4|3	NP_066014.1	3.25	4	0	0	0	0	0	-11.82	0.81	NP_000456.2|NP_003065.3|NP_065801.1|NP_006828.2|NP_000928.1|NP_002937.1|NP_006420.1|NP_003582.2|NP_006038.2|NP_057213.2|NP_001005271.2|NP_066390.1|NP_056123.2|NP_060676.2|NP_001123617.1|NP_003070.3|NP_003316.3|NP_078951.2|NP_059990.2|NP_000440.1|NP_060366.1|NP_001073918.2|NP_001147.1|NP_057306.2|NP_000225.1|NP_057144.1|NP_056091.1|NP_055982.2|NP_443109.2|NP_006332.3|NP_001138887.1|NP_002260.2|NP_001129293.1|NP_001137260.1|NP_078933.3|NP_443172.1|NP_001138787.1|NP_006388.2|NP_005769.1|NP_005911.1|NP_036423.4|NP_001030324.2|NP_001231496.1|NP_001017420.1|NP_001026895.2|NP_055728.1|NP_060552.4|NP_061982.3|NP_055764.2|NP_054894.1|NP_073732.1|NP_150628.3|	4|2|2|3	11	2.75	1003	Q5JR04_HUMAN
DPY30	FmT-VHL_cis-VZ185	8|10|18|20	56	0.67	0|0|2|0|4|3|3|2|4|3|0|3|0|0|0|8|12|9|4|12	NP_115963.1	14	4	0	0	0	0	0	-26.75	1.37	NP_004665.2|NP_001180201.1|NP_055527.1|NP_055542.1|NP_054790.2|NP_004505.2|NP_733751.2|NP_055408.2|	5|5|4|5	19	4.75	99	DPY30_HUMAN
SKP2	FmT-VHL_cis-VZ185	6|8|8|7	29	0.68	0|2|0|4|0|0|0|0|7|6|5|0|3|0|0|0|5|4|3|5	NP_116026.1	7.25	4	0	0	0	0	0	-13.65	1.26	NP_003582.2|NP_005154.2|NP_001191786.1|NP_000312.2|NP_112190.2|NP_647539.1|NP_001137448.1|NP_006824.2|NP_002457.1|NP_000542.1|NP_001420.2|NP_055063.1|NP_002260.2|NP_005911.1|NP_003580.1|NP_001129611.1|NP_001030324.2|NP_000042.3|NP_005350.1|	5|5|6|4	20	5	410	SKP2_HUMAN
BUD13	FmT-VHL_cis-VZ185	16|20|17|15	68	0.03	3|2|0|2|0|0|0|0|0|0|3|0|3|0|0|0|4|7|6|4	NP_116114.1	17	4	0.81	1	0.81	1	0.81	0.07	3.24	NP_057108.2|	7|8|8|7	30	7.5	619	BUD13_HUMAN
ATP5MK	FmT-VHL_cis-VZ185	6|0|0|0	6	0.68	0|0|0|0|4|0|6|5|3|4|0|0|0|0|0|4|4|3|4|4	NP_116136.1	1.5	4	0	0	0	0	0	-21.78	0.32	NP_612361.1|NP_059990.2|	2|0|0|0	2	0.5	58	ATPMK_HUMAN
RBM17	FmT-VHL_cis-VZ185	31|34|25|35	125	0.83	9|10|10|15|4|3|4|0|7|6|12|7|8|5|4|7|29|32|29|29	NP_116294.1	31.25	4	0	0	0	0	0	-70.97	1.05	NP_066955.1|NP_057487.2|NP_056126.1|	10|9|8|7	34	8.5	401	Q5W010_HUMAN
PPIL3	FmT-VHL_cis-VZ185	6|7|5|5	23	0.75	0|2|0|0|0|0|0|0|0|0|3|0|0|0|0|0|8|6|8|8	NP_115861.1	5.75	4	0	0	0	0	0	-21.54	0.77	NP_036379.2|	3|4|3|3	13	3.25	165	PPIL3_HUMAN
RPS12	FmT-VHL_cis-VZ185	23|20|9|11	63	0.85	14|19|18|24|7|10|6|6|35|49|20|34|55|20|33|55|6|6|6|6	NP_001007.2	15.75	4	0	0	0	0	0	-182.46	0.32		3|3|3|2	11	2.75	132	RS12_HUMAN
CCNB1	FmT-VHL_cis-VZ185	6|2|4|4	16	0.86	9|13|11|10|2|0|5|0|5|4|8|4|7|5|5|5|24|10|10|24	NP_114172.1	4	4	0	0	0	0	0	-72.41	0.22	NP_000312.2|NP_112190.2|NP_001420.2|NP_055063.1|NP_001230005.1|NP_115569.2|NP_071400.1|NP_036423.4|	3|2|3|2	10	2.5	433	CCNB1_HUMAN
CDK13	FmT-VHL_cis-VZ185	25|27|21|23	96	0.74	0|0|0|0|0|0|0|0|0|0|0|0|0|0|0|0|17|15|12|17	NP_112557.2	24	4	0	0	0	0	0	-25.52	1.57	NP_000066.1|NP_683759.1|NP_005264.2|	11|10|10|9	40	10	1452	CDK13_HUMAN
USP9X	FmT-VHL_cis-VZ185	12|5|17|15	49	0.58	3|2|0|0|0|2|7|10|4|4|4|0|0|0|0|0|0|4|8|0	NP_001034679.2	12.25	4	0.01	0.02	0.01	0.02	0.01	-20.59	1.69	NP_116062.2|NP_001123617.1|NP_003591.2|NP_005350.1|	8|3|9|9	29	7.25	2570	USP9X_HUMAN
ZNF148	FmT-VHL_cis-VZ185	39|39|47|44	169	0.84	13|15|18|18|0|0|0|0|6|6|20|3|4|0|0|10|47|40|45|47	NP_068799.2	42.25	4	0	0	0	0	0	-103.53	0.94	NP_001231509.1|NP_001420.2|	12|13|13|13	51	12.75	794	G5E9X2_HUMAN
ELAC2	FmT-VHL_cis-VZ185	8|7|16|9	40	0.81	7|3|5|6|4|3|5|5|6|6|3|4|7|0|4|4|16|18|21|16	NP_060597.4	10	4	0	0	0	0	0	-58.11	0.56	NP_065801.1|NP_006828.2|NP_002613.2|NP_060633.1|	7|5|10|5	27	6.75	826	G5E9D5_HUMAN
CTBP2	FmT-VHL_cis-VZ185	9|10|12|11	42	0.8	6|6|9|6|0|0|11|10|21|17|7|4|3|0|0|0|0|4|4|0	NP_073713.2	10.5	4	0	0	0	0	0	-41.84	0.71	NP_061029.2|NP_056307.2|NP_001420.2|NP_065994.1|NP_065907.2|NP_976036.1|NP_003012.1|NP_002887.2|NP_001122390.1|	5|5|7|8	25	6.25	985	CTBP2_HUMAN
KRI1	FmT-VHL_cis-VZ185	4|3|3|0	10	0.77	2|0|0|0|0|0|0|0|0|0|2|0|0|0|0|0|0|11|17|0	NP_075384.3	2.5	4	0	0	0	0	0	-35.25	0.31	NP_000456.2|	2|2|3|0	7	1.75	709	KRI1_HUMAN
POLR2E	FmT-VHL_cis-VZ185	7|9|7|10	33	0.74	5|8|8|9|4|4|2|4|5|6|9|3|6|0|3|0|8|7|6|8	NP_002686.2	8.25	4	0	0	0	0	0	-21.95	0.97	NP_000456.2|NP_006828.2|NP_000928.1|NP_002937.1|NP_005111.2|NP_115662.2|NP_004822.2|NP_056126.1|NP_060552.4|	4|4|3|4	15	3.75	210	RPAB1_HUMAN
POLR2H	FmT-VHL_cis-VZ185	7|4|2|4	17	0.67	4|5|2|5|3|0|3|0|5|4|0|2|4|0|4|2|5|4|2|5	NP_006223.2	4.25	4	0	0	0	0	0	-17.49	0.85	NP_000456.2|NP_000928.1|NP_001073922.2|NP_115662.2|NP_004822.2|NP_060552.4|	6|3|2|2	13	3.25	150	RPAB3_HUMAN
RECQL	FmT-VHL_cis-VZ185	31|40|47|50	168	0.8	22|25|26|18|26|28|19|21|5|12|22|10|8|11|13|10|27|27|33|27	NP_116559.1	42	4	0	0	0	0	0	-58.47	1.46	NP_004266.2|NP_001444.2|	15|15|13|13	56	14	649	RECQ1_HUMAN
RPL5	FmT-VHL_cis-VZ185	28|31|21|22	102	0.78	17|11|10|15|12|15|18|15|12|12|16|14|13|4|8|8|17|20|23|17	NP_000960.2	25.5	4	0	0	0	0	0	-40.36	1.31	NP_006828.2|NP_003582.2|NP_000542.1|NP_002784.1|NP_056126.1|	7|8|7|7	29	7.25	297	RL5_HUMAN
SEC23B	FmT-VHL_cis-VZ185	11|9|14|12	46	0.83	9|8|15|8|10|11|0|3|22|21|7|6|10|7|4|9|22|7|10|22	NP_116780.1	11.5	4	0	0	0	0	0	-69.87	0.53	NP_065691.2|	4|5|6|6	21	5.25	767	A0A2R8YFH5_HUMAN
YLPM1	FmT-VHL_cis-VZ185	8|15|7|5	35	0.82	0|0|0|0|4|2|4|3|19|19|5|0|0|0|0|3|18|20|21|18	NP_062535.2	8.75	4	0	0	0	0	0	-71.37	0.44	NP_056126.1|	6|8|3|2	19	4.75	2146	F8VU51_HUMAN
SRCAP	FmT-VHL_cis-VZ185	4|3|5|5	17	0	0|0|0|0|0|0|0|0|0|0|0|0|0|0|0|0|0|0|0|0	NP_006653.2	4.25	4	0.99	1	0.99	1	0.99	3.85	42.5	NP_056126.1|	4|2|4|4	14	3.5	3230	A0A0C4DFX4_HUMAN
NELFE	FmT-VHL_cis-VZ185	24|22|22|25	93	0.82	12|10|8|6|0|0|0|0|7|10|19|0|5|0|0|0|24|21|20|24	NP_002895.3	23.25	4	0	0	0	0	0	-48.6	1.04	NP_000928.1|NP_056271.2|NP_945327.2|NP_057709.2|	9|10|11|10	40	10	380	NELFE_HUMAN
BAZ1B	FmT-VHL_cis-VZ185	21|21|24|22	88	0.84	19|14|18|15|20|14|19|21|15|12|24|21|16|4|5|10|27|52|55|27	NP_115784.1	22	4	0	0	0	0	0	-117.72	0.55	NP_003065.3|NP_001122316.1|NP_003067.3|NP_001091896.1|NP_112190.2|NP_003070.3|NP_001138829.1|NP_001129611.1|NP_056126.1|NP_005432.1|	13|13|10|11	47	11.75	1483	BAZ1B_HUMAN
POLR2C	FmT-VHL_cis-VZ185	3|12|12|11	38	0.69	5|0|9|0|0|0|0|0|4|4|4|4|0|3|0|0|7|5|8|7	NP_116558.1	9.5	4	0	0	0	0	0	-26.44	1.23	NP_006828.2|NP_000928.1|NP_001073922.2|NP_056271.2|NP_004260.2|NP_945327.2|NP_060842.3|NP_004259.3|NP_620147.1|NP_115662.2|NP_065799.1|NP_004822.2|NP_000113.1|NP_001135779.1|NP_065128.2|	3|3|4|4	14	3.5	275	RPB3_HUMAN
TAF7	FmT-VHL_cis-VZ185	10|14|16|15	55	0.73	3|6|3|3|5|7|2|2|0|0|3|0|2|0|0|3|8|13|13|8	NP_005633.2	13.75	4	0	0	0	0	0	-24.6	1.31	NP_057059.2|NP_647476.1|NP_008882.2|NP_001231509.1|NP_620147.1|NP_004822.2|NP_001974.1|NP_073729.1|	7|9|7|5	28	7	349	TAF7_HUMAN
RRS1	FmT-VHL_cis-VZ185	13|8|12|10	43	0.82	7|7|5|9|3|3|4|4|8|10|12|17|19|13|6|13|11|19|22|11	NP_055984.1	10.75	4	0	0	0	0	0	-61.95	0.56	NP_056126.1|NP_060552.4|	3|4|4|4	15	3.75	365	RRS1_HUMAN
SPEN	FmT-VHL_cis-VZ185	12|17|20|21	70	0.23	0|0|0|0|2|6|2|4|0|0|0|2|7|0|0|2|3|6|8|3	NP_055816.2	17.5	4	0.46	0.94	0.46	0.94	0.46	-8.72	2.59	NP_976036.1|NP_056126.1|NP_002651.2|	8|15|12|18	53	13.25	3664	MINT_HUMAN
MAP7D3	FmT-VHL_cis-VZ185	3|3|6|9	21	0.75	0|0|0|0|0|0|4|3|0|0|0|0|0|0|0|0|8|8|10|8	NP_078873.2	5.25	4	0	0	0	0	0	-29.49	0.62		2|2|5|6	15	3.75	876	MA7D3_HUMAN
WDR82	FmT-VHL_cis-VZ185	15|16|18|13	62	0.81	9|4|7|6|9|12|3|4|0|0|0|6|4|3|2|0|20|15|14|20	NP_079498.2	15.5	4	0	0	0	0	0	-44.43	0.9	NP_000928.1|NP_002937.1|NP_036205.1|NP_006420.1|NP_110379.2|NP_004665.2|NP_001180201.1|NP_001420.2|NP_055527.1|NP_055542.1|NP_003580.1|NP_066963.2|NP_733751.2|NP_055408.2|	6|7|6|6	25	6.25	313	WDR82_HUMAN
RPP38	FmT-VHL_cis-VZ185	20|16|28|30	94	0.74	0|0|0|0|3|0|0|0|0|0|7|0|0|0|0|2|10|22|22|10	NP_001091059.1	23.5	4	0	0	0	0	0	-34.83	1.47	NP_002784.1|	8|8|12|12	40	10	283	RPP38_HUMAN
HNRNPF	FmT-VHL_cis-VZ185	70|58|61|66	255	0.85	53|46|61|61|63|56|40|35|66|60|62|50|54|46|42|50|69|72|74|69	NP_001091678.1	63.75	4	0	0	0	0	0	-169.28	0.9	NP_006828.2|NP_002937.1|NP_003582.2|NP_006824.2|NP_002361.1|NP_055542.1|NP_003580.1|NP_056126.1|NP_065691.2|NP_002887.2|	10|10|10|9	39	9.75	415	HNRPF_HUMAN
CTPS1	FmT-VHL_cis-VZ185	42|30|35|31	138	0.84	35|30|38|28|31|31|41|37|51|44|38|18|15|12|7|14|28|31|31|28	NP_001896.2	34.5	4	0	0	0	0	0	-113.93	0.79	NP_003582.2|NP_003591.2|NP_004614.3|NP_000391.1|NP_057491.2|NP_002651.2|NP_001119601.1|	13|9|9|10	41	10.25	591	B4E1E0_HUMAN
ZBTB21	FmT-VHL_cis-VZ185	17|16|17|14	64	0.49	0|0|0|0|0|0|0|0|0|0|0|0|0|0|0|2|3|9|9|3	NP_001091872.1	16	4	0.1	0.16	0.1	0.16	0.1	-4.46	2.67		7|8|10|7	32	8	1066	Q5KS07_HUMAN
DDB1	FmT-VHL_cis-VZ185	20|22|14|11	67	0.74	3|3|5|0|4|0|2|4|2|2|3|0|3|2|0|0|12|15|14|12	NP_001914.3	16.75	4	0	0	0	0	0	-32.94	1.26	NP_056986.2|NP_060988.3|NP_006828.2|NP_000928.1|NP_002937.1|NP_115675.1|NP_055428.1|NP_057213.2|NP_001137359.1|NP_116062.2|NP_073567.1|NP_112190.2|NP_001138829.1|NP_001157567.1|NP_001180201.1|NP_006824.2|NP_937832.1|NP_003591.2|NP_942590.1|NP_001254711.1|NP_001420.2|NP_055063.1|NP_006212.1|NP_550433.1|NP_071936.2|NP_001265.2|NP_003580.1|NP_085128.2|NP_057532.2|NP_061836.2|NP_056126.1|NP_065691.2|NP_000526.1|NP_005264.2|NP_078821.2|NP_000098.1|	14|11|9|8	42	10.5	1140	DDB1_HUMAN
ABRAXAS2	FmT-VHL_cis-VZ185	4|3|2|2	11	0.86	17|15|8|13|0|0|3|0|11|9|18|7|5|3|4|6|26|16|17|26	NP_115558.3	2.75	4	0	0	0	0	0	-89.26	0.13		3|3|2|2	10	2.5	415	ABRX2_HUMAN
COPA	FmT-VHL_cis-VZ185	25|25|25|18	93	0.84	15|21|14|16|12|15|23|22|20|23|29|26|20|3|6|7|34|39|47|34	NP_004362.2	23.25	4	0	0	0	0	0	-117.81	0.6	NP_002937.1|NP_110379.2|NP_001138787.1|NP_056126.1|NP_054735.3|	16|15|16|12	59	14.75	1224	COPA_HUMAN
SMARCD2	FmT-VHL_cis-VZ185	10|0|0|0	10	0.31	0|0|0|0|0|0|0|0|0|0|0|0|0|0|0|0|0|0|0|0	NP_001091896.1	2.5	4	0.25	1	0.25	1	0.25	-2.54	25	NP_001121901.1|NP_078941.2|NP_003070.3|NP_001132939.1|NP_001180201.1|NP_060250.2|	2|0|0|0	2	0.5	531	B9EGA3_HUMAN
LIG4	FmT-VHL_cis-VZ185	9|7|7|7	30	0	0|0|0|0|0|0|0|0|0|0|0|0|0|0|0|0|0|0|0|0	NP_001091738.1	7.5	4	1	1	1	1	1	10.51	75	NP_005769.1|NP_003669.4|NP_071801.1|NP_001175.2|NP_000042.3|	4|4|5|5	18	4.5	911	A0A0C4DGV9_HUMAN
RECQL5	FmT-VHL_cis-VZ185	2|2|4|7	15	0.49	0|2|0|0|0|0|0|0|0|0|0|0|0|0|0|0|0|6|0|0	NP_004250.4	3.75	4	0.1	0.36	0.1	0.36	0.1	-5.65	1.88	NP_001157742.1|	2|2|3|2	9	2.25	991	RECQ5_HUMAN
ZNF207	FmT-VHL_cis-VZ185	4|7|5|7	23	0.64	5|3|3|3|3|4|3|3|0|2|4|0|0|0|3|4|4|3|5|4	NP_001091977.1	5.75	4	0	0	0	0	0	-12.16	1.28	NP_056986.2|NP_009118.1|	2|3|2|2	9	2.25	494	ZN207_HUMAN
KIF2A	FmT-VHL_cis-VZ185	8|7|8|7	30	0.67	4|0|2|6|4|2|6|5|4|5|3|0|0|0|2|0|3|5|4|3	NP_001091981.1	7.5	4	0	0	0	0	0	-11.34	1.36	NP_056986.2|NP_004630.3|NP_056380.2|NP_056126.1|	5|4|4|4	17	4.25	744	A0A6Q8PFA6_HUMAN
ABCF3	FmT-VHL_cis-VZ185	3|0|0|0	3	0.74	4|3|5|0|0|0|0|0|4|0|5|0|0|0|0|0|6|2|3|6	NP_060828.2	0.75	4	0	0	0	0	0	-25.07	0.14	NP_065799.1|	2|0|0|0	2	0.5	709	ABCF3_HUMAN
ARL2	FmT-VHL_cis-VZ185	5|6|7|8	26	0.86	16|15|15|18|0|0|8|8|16|15|15|3|5|7|7|6|18|14|16|18	NP_001658.2	6.5	4	0	0	0	0	0	-61.91	0.37	NP_078941.2|	4|4|4|4	16	4	184	ARL2_HUMAN
DDX17	FmT-VHL_cis-VZ185	82|83|78|79	322	0.85	64|63|69|68|69|67|65|58|68|74|67|59|65|58|74|65|81|102|96|81	NP_001091974.1	80.5	4	0	0	0	0	0	-206.84	0.89	NP_001073315.1|NP_003582.2|NP_001121901.1|NP_001123617.1|NP_000542.1|NP_001420.2|NP_006212.1|NP_001167558.1|NP_002361.1|NP_057491.2|NP_001129611.1|NP_056126.1|NP_002887.2|	23|22|20|19	84	21	731	A0A5H1ZRQ2_HUMAN
HDHD5	FmT-VHL_cis-VZ185	3|2|0|4	9	0.8	3|0|3|4|0|5|2|0|13|15|6|3|0|0|0|0|6|2|3|6	NP_149061.1	2.25	4	0	0	0	0	0	-44.7	0.23		2|2|0|2	6	1.5	423	HDHD5_HUMAN
PKP2	FmT-VHL_cis-VZ185	4|0|0|4	8	0.8	4|5|3|10|0|0|3|3|18|11|0|0|0|0|0|0|3|0|0|3	NP_001005242.2	2	4	0	0	0	0	0	-49.07	0.18	NP_647539.1|NP_001122390.1|	2|0|0|4	6	1.5	837	PKP2_HUMAN
CKAP2	FmT-VHL_cis-VZ185	5|3|3|4	15	0.79	6|5|3|4|3|0|5|0|2|7|10|5|2|0|0|3|10|8|6|10	NP_001091995.1	3.75	4	0	0	0	0	0	-33.6	0.39	NP_076944.1|NP_078928.3|NP_004266.2|	3|3|2|3	11	2.75	683	CKAP2_HUMAN
SDE2	FmT-VHL_cis-VZ185	2|0|3|4	9	0.07	0|0|0|0|0|0|0|0|0|0|0|0|0|0|0|0|0|0|0|0	NP_689821.3	2.25	4	0.71	1	0.71	1	0.71	-2.54	22.5	NP_005096.1|	2|0|3|3	8	2	451	SDE2_HUMAN
USP5	FmT-VHL_cis-VZ185	13|13|10|11	47	0.86	17|20|20|20|18|17|4|7|14|9|26|12|15|4|4|6|23|15|13|23	NP_003472.2	11.75	4	0	0	0	0	0	-72.7	0.51	NP_001753.1|NP_004178.2|NP_597814.1|NP_064550.3|	9|8|7|8	32	8	835	UBP5_HUMAN
ACOT2	FmT-VHL_cis-VZ185	2|4|0|0	6	0.61	3|0|2|3|0|0|0|2|0|0|0|0|0|0|0|0|0|0|0|0	NP_006812.3	1.5	4	0	0.01	0	0.01	0	-11.99	0.6		2|3|0|0	5	1.25	483	ACOT2_HUMAN
STRAP	FmT-VHL_cis-VZ185	25|21|25|22	93	0.84	15|16|18|24|32|39|26|33|10|12|20|15|13|18|20|19|27|29|25|27	NP_009109.3	23.25	4	0	0	0	0	0	-91.06	0.7	NP_000456.2|NP_001420.2|NP_003012.1|NP_002651.2|	9|8|9|9	35	8.75	350	STRAP_HUMAN
RPL31	FmT-VHL_cis-VZ185	10|12|9|10	41	0.81	8|14|13|14|13|22|14|15|10|11|10|7|8|12|12|10|9|11|12|9	NP_001092047.1	10.25	4	0	0	0	0	0	-47.86	0.63	NP_006828.2|NP_003582.2|NP_006824.2|NP_001129611.1|	3|3|2|2	10	2.5	128	B7Z4C8_HUMAN
NOP16	FmT-VHL_cis-VZ185	4|3|7|9	23	0.79	4|7|2|7|0|2|4|7|3|3|3|5|5|3|0|6|0|14|16|0	NP_057475.2	5.75	4	0	0	0	0	0	-39.58	0.52		3|2|2|4	11	2.75	178	A0A0C4DGU5_HUMAN
PINX1	FmT-VHL_cis-VZ185	6|10|10|11	37	0.8	0|2|0|0|0|0|0|0|0|0|0|0|2|0|0|0|3|23|28|3	NP_060354.4	9.25	4	0	0	0	0	0	-44.99	0.65		3|4|5|7	19	4.75	328	PINX1_HUMAN
CDK11A	FmT-VHL_cis-VZ185	20|16|0|12	48	0.62	6|6|3|4|0|0|0|2|3|2|3|3|5|0|0|4|10|0|10|10	NP_277071.2	12	4	0	0	0	0	0	-40.54	1.33	NP_277021.1|NP_054885.1|NP_620147.1|NP_006212.1|NP_055204.2|NP_004505.2|NP_000098.1|	9|9|0|7	25	6.25	770	Q5QPQ9_HUMAN
SMCHD1	FmT-VHL_cis-VZ185	33|36|36|28	133	0.8	22|23|21|22|10|10|24|20|11|11|24|11|13|14|14|17|8|13|10|8	NP_056110.2	33.25	4	0	0	0	0	0	-43.49	1.43	NP_000456.2|NP_060842.3|NP_056126.1|	19|24|17|17	77	19.25	2005	SMHD1_HUMAN
RNF169	FmT-VHL_cis-VZ185	6|7|3|7	23	0.74	0|2|0|0|0|0|0|0|0|0|0|0|0|0|0|0|7|7|9|7	NP_001092108.1	5.75	4	0	0	0	0	0	-25.43	0.77	NP_001189405.1|	6|6|2|6	20	5	708	RN169_HUMAN
PRRC2A	FmT-VHL_cis-VZ185	16|18|25|11	70	0.85	12|14|12|13|5|10|2|6|8|11|20|2|3|0|0|2|54|38|29|54	NP_542417.2	17.5	4	0	0	0	0	0	-156.07	0.4	NP_002937.1|NP_006332.3|	9|11|12|9	41	10.25	2157	PRC2A_HUMAN
BAG6	FmT-VHL_cis-VZ185	6|9|8|8	31	0.28	0|2|0|0|0|0|5|3|0|0|0|0|0|0|0|0|0|0|0|0	NP_004630.3	7.75	4	0.34	0.57	0.34	0.57	0.34	-2.57	3.1	NP_055428.1|NP_000312.2|NP_000066.1|NP_001420.2|NP_054885.1|NP_004887.2|NP_001147.1|NP_006212.1|NP_001138887.1|NP_003359.3|NP_003012.1|NP_055204.2|NP_808881.3|NP_000042.3|NP_004266.2|NP_057125.2|	5|5|6|7	23	5.75	1132	A0A024RCR6_HUMAN
RPS24	FmT-VHL_cis-VZ185	33|32|28|38	131	0.84	29|28|29|29|52|53|35|32|26|23|25|22|23|33|31|29|24|27|31|24	NP_148982.1	32.75	4	0	0	0	0	0	-116.23	0.76	NP_006828.2|NP_003582.2|NP_002361.1|NP_079436.4|NP_056040.2|	5|5|5|5	20	5	130	A0A2R8Y849_HUMAN
AP2M1	FmT-VHL_cis-VZ185	14|12|11|13	50	0.79	8|12|7|9|5|9|9|10|11|12|11|5|6|3|4|5|15|12|13|15	NP_004059.2	12.5	4	0	0	0	0	0	-34.78	0.91	NP_065971.2|NP_277021.1|NP_054885.1|NP_001137260.1|NP_005697.2|NP_005546.2|NP_001229786.1|	5|5|3|4	17	4.25	435	E9PFW3_HUMAN
RPP14	FmT-VHL_cis-VZ185	2|2|4|7	15	0.45	0|0|0|0|0|0|0|0|0|0|0|0|0|0|0|0|0|3|3|0	NP_001092253.1	3.75	4	0.2	0.64	0.2	0.64	0.2	-4.19	2.5	NP_055542.1|	2|2|2|2	8	2	124	RPP14_HUMAN
PRRC2B	FmT-VHL_cis-VZ185	3|5|8|6	22	0.82	0|2|3|2|0|0|0|4|15|10|0|3|0|0|0|0|17|8|8|17	NP_037450.2	5.5	4	0	0	0	0	0	-55.69	0.37	NP_085127.2|	3|3|5|5	16	4	2229	PRC2B_HUMAN
UBXN7	FmT-VHL_cis-VZ185	17|17|14|17	65	0.62	9|5|6|5|0|0|0|2|2|0|8|0|0|0|0|2|8|3|4|8	NP_056377.1	16.25	4	0	0	0	0	0	-11.11	1.97	NP_056986.2|NP_996896.1|NP_003582.2|NP_055428.1|NP_001191786.1|NP_001123617.1|NP_001230013.1|NP_000542.1|NP_055063.1|NP_004887.2|NP_001315.1|NP_079436.4|NP_003580.1|NP_000113.1|NP_001030324.2|NP_061836.2|NP_001165889.1|	8|8|7|7	30	7.5	489	UBXN7_HUMAN
MOGS	FmT-VHL_cis-VZ185	9|8|0|0	17	0.6	4|2|2|0|0|0|6|4|2|0|0|3|0|0|4|2|3|4|4|3	NP_006293.2	4.25	4	0	0.01	0	0.01	0	-20.67	0.94	NP_054885.1|NP_056173.1|	4|4|0|0	8	2	837	A0A3B3IRW2_HUMAN
SRP14	FmT-VHL_cis-VZ185	17|16|14|12	59	0.81	12|9|14|14|16|20|13|10|10|6|13|9|8|9|6|10|10|17|16|10	NP_003125.3	14.75	4	0	0	0	0	0	-46.15	0.86	NP_006828.2|NP_000542.1|	3|4|3|3	13	3.25	136	SRP14_HUMAN
USP22	FmT-VHL_cis-VZ185	4|0|0|0	4	0.33	0|0|0|0|0|0|0|0|0|0|0|0|0|0|0|0|0|0|0|0	NP_056091.1	1	4	0.25	1	0.25	1	0.25	-2.54	10	NP_055224.1|NP_055675.1|	2|0|0|0	2	0.5	525	UBP22_HUMAN
RPS26	FmT-VHL_cis-VZ185	24|18|17|28	87	0.82	12|12|13|10|21|22|18|16|11|10|9|10|9|11|9|9|15|27|25|15	NP_001020.2	21.75	4	0	0	0	0	0	-61.98	0.92	NP_945327.2|NP_001420.2|NP_079436.4|NP_056040.2|	3|3|3|3	12	3	115	RS26_HUMAN
ARHGEF2	FmT-VHL_cis-VZ185	5|6|6|5	22	0.82	9|5|3|8|0|2|3|6|26|24|5|0|4|0|0|0|6|0|4|6	NP_004714.2	5.5	4	0	0	0	0	0	-58.06	0.33	NP_002937.1|NP_005154.2|NP_647539.1|NP_001157567.1|NP_002651.2|	4|5|6|3	18	4.5	958	A0A5F9ZI21_HUMAN
ZNF292	FmT-VHL_cis-VZ185	12|7|12|9	40	0.79	0|3|2|0|0|0|0|0|0|0|0|2|0|0|0|2|12|15|13|12	NP_055836.1	10	4	0	0	0	0	0	-39.03	0.77		6|5|10|6	27	6.75	2723	ZN292_HUMAN
USP7	FmT-VHL_cis-VZ185	109|101|104|116	430	0.85	45|37|55|46|19|12|18|15|34|31|63|29|36|11|9|34|134|124|112|134	NP_003461.2	107.5	4	0	0	0	0	0	-302.04	0.85	NP_006828.2|NP_002937.1|NP_858058.1|NP_000312.2|NP_116062.2|NP_065770.1|NP_001121901.1|NP_071394.2|NP_064550.3|NP_068765.3|NP_001193762.1|NP_006824.2|NP_001231509.1|NP_055677.3|NP_065994.1|NP_003062.2|NP_001265.2|NP_002778.1|NP_003580.1|NP_071801.1|NP_001189405.1|NP_061152.3|	31|31|31|32	125	31.25	1102	UBP7_HUMAN
ARHGAP35	FmT-VHL_cis-VZ185	8|6|6|7	27	0.86	19|20|11|16|0|0|0|0|4|4|26|0|0|0|0|3|28|11|13|28	NP_004482.4	6.75	4	0	0	0	0	0	-92.98	0.26		6|5|3|4	18	4.5	1499	RHG35_HUMAN
CCNK	FmT-VHL_cis-VZ185	4|5|0|3	12	0.68	0|0|0|0|0|0|0|0|0|0|0|0|0|0|0|0|8|0|2|8	NP_001092872.1	3	4	0	0	0	0	0	-20.18	0.67		2|2|0|2	6	1.5	580	CCNK_HUMAN
RANBP2	FmT-VHL_cis-VZ185	23|28|41|40	132	0.86	71|73|61|82|58|62|57|60|90|89|130|93|79|34|34|63|144|95|95|144	NP_006258.3	33	4	0	0	0	0	0	-482.83	0.26	NP_003582.2|NP_942590.1|NP_056126.1|NP_005112.2|	16|17|20|27	80	20	3224	RBP2_HUMAN
RPS2	FmT-VHL_cis-VZ185	82|71|70|78	301	0.85	59|48|63|46|51|58|73|77|61|62|56|38|39|42|44|47|100|76|60|100	NP_002943.2	75.25	4	0	0	0	0	0	-213.11	0.85	NP_006828.2|NP_003582.2|NP_064550.3|NP_006824.2|NP_000542.1|NP_001147.1|NP_002361.1|NP_115714.1|NP_003580.1|NP_055204.2|NP_056126.1|NP_065691.2|NP_054894.1|	11|10|9|9	39	9.75	293	RS2_HUMAN
CBX3	FmT-VHL_cis-VZ185	32|24|32|31	119	0.78	9|11|15|14|11|15|7|4|9|7|12|14|18|6|7|11|19|19|22|19	NP_009207.2	29.75	4	0	0	0	0	0	-36.95	1.51	NP_000456.2|NP_000928.1|NP_113676.2|NP_004178.2|NP_937987.2|NP_001121901.1|NP_003591.2|NP_000542.1|NP_004647.1|NP_076944.1|NP_006332.3|NP_001138787.1|NP_060131.2|NP_056126.1|NP_005432.1|NP_056286.3|NP_055728.1|NP_006746.1|	5|5|5|5	20	5	183	B8ZZ43_HUMAN
PIGS	FmT-VHL_cis-VZ185	2|0|0|0	2	0.59	0|0|0|0|0|0|3|3|0|0|0|0|0|0|0|0|0|0|0|0	NP_149975.1	0.5	4	0	0.01	0	0.01	0	-7.63	0.33		2|0|0|0	2	0.5	555	PIGS_HUMAN
WIZ	FmT-VHL_cis-VZ185	11|7|10|10	38	0.45	0|0|0|0|0|0|0|0|0|0|0|2|0|0|0|0|3|4|5|3	NP_067064.2	9.5	4	0.22	0.46	0.22	0.46	0.22	-5.3	2.53	NP_001121901.1|NP_003214.1|NP_001092253.1|NP_006212.1|	5|6|8|7	26	6.5	794	A0A2R8YFV2_HUMAN
PRMT1	FmT-VHL_cis-VZ185	20|23|22|30	95	0.81	14|13|12|16|15|16|8|4|5|0|14|7|8|0|0|6|25|23|23|25	NP_938074.2	23.75	4	0	0	0	0	0	-57.9	0.99	NP_003582.2|NP_073567.1|NP_004665.2|NP_001129036.1|NP_000542.1|NP_001420.2|NP_060842.3|NP_057144.1|NP_001167558.1|NP_002361.1|NP_056126.1|NP_683759.1|	11|11|9|11	42	10.5	353	ANM1_HUMAN
PRPF40A	FmT-VHL_cis-VZ185	34|30|33|37	134	0.83	19|13|21|16|3|2|12|12|18|22|26|28|35|16|8|27|35|31|31|35	NP_060362.3	33.5	4	0	0	0	0	0	-78.57	0.99	NP_000456.2|NP_006828.2|NP_002937.1|NP_006421.2|NP_006422.1|NP_006420.1|NP_004630.3|NP_001005271.2|NP_056123.2|NP_056981.2|NP_055982.2|NP_078932.2|NP_056126.1|NP_057108.2|NP_005350.1|NP_060733.4|	11|11|15|14	51	12.75	930	PR40A_HUMAN
NCOA5	FmT-VHL_cis-VZ185	5|5|3|0	13	0.56	0|0|0|0|0|0|0|0|0|0|0|3|0|0|0|0|2|3|0|2	NP_066018.1	3.25	4	0.01	0.02	0.01	0.02	0.01	-11.99	1.3	NP_056126.1|	3|2|2|0	7	1.75	579	Q5JY17_HUMAN
UBR5	FmT-VHL_cis-VZ185	132|125|148|143	548	0	8|12|14|14|0|0|0|0|2|3|27|5|5|0|0|8|37|31|30|37	NP_056986.2	137	4	1	1	1	1	1	44.57	4.06	NP_000456.2|NP_055428.1|NP_000542.1|NP_001138787.1|NP_001189405.1|NP_000526.1|	44|40|45|49	178	44.5	2799	UBR5_HUMAN
RARS1	FmT-VHL_cis-VZ185	21|17|26|22	86	0.83	15|9|13|14|19|18|26|20|31|29|19|11|8|5|10|7|18|23|14|18	NP_002878.2	21.5	4	0	0	0	0	0	-75.35	0.79		10|10|13|12	45	11.25	660	SYRC_HUMAN
MARCKS	FmT-VHL_cis-VZ185	6|4|3|0	13	0.55	2|2|0|0|0|0|0|0|0|0|0|0|0|3|3|0|0|0|0|0	NP_002347.5	3.25	4	0.02	0.08	0.02	0.08	0.02	-11.99	1.3	NP_002937.1|NP_000066.1|	4|3|2|0	9	2.25	332	MARCS_HUMAN
TMA16	FmT-VHL_cis-VZ185	2|0|0|0	2	0.74	0|0|3|0|0|0|0|0|0|0|0|2|3|0|2|0|0|6|7|0	NP_060822.2	0.5	4	0	0	0	0	0	-21.78	0.11		2|0|0|0	2	0.5	203	TMA16_HUMAN
EIF3CL	FmT-VHL_cis-VZ185	17|23|0|0	40	0.83	30|25|23|15|12|7|10|10|17|0|21|17|15|2|6|10|0|0|0|0	NP_001093131.1	10	4	0	0	0	0	0	-110.93	0.4		10|8|0|0	18	4.5	914	EIFCL_HUMAN
ZBED4	FmT-VHL_cis-VZ185	6|5|4|4	19	0.76	0|0|0|0|0|0|0|0|0|0|0|0|0|0|0|0|6|9|10|6	NP_055653.2	4.75	4	0	0	0	0	0	-24.36	0.61		6|3|2|3	14	3.5	1171	ZBED4_HUMAN
PRR12	FmT-VHL_cis-VZ185	2|4|7|11	24	0.1	0|0|0|0|0|0|0|0|3|0|0|0|0|0|0|0|0|0|0|0	NP_065770.1	6	4	0.63	0.97	0.63	0.97	0.63	-1.39	8		2|2|4|6	14	3.5	2036	PRR12_HUMAN
HSP90AA1	FmT-VHL_cis-VZ185	116|121|112|97	446	0.85	71|72|72|68|62|49|106|112|68|70|87|59|57|68|81|73|68|72|76|68	NP_001017963.2	111.5	4	0	0	0	0	0	-201.19	1.16	NP_006422.1|NP_110379.2|NP_001193962.1|NP_003582.2|NP_005154.2|NP_116062.2|NP_277021.1|NP_001137307.1|NP_001138829.1|NP_085127.2|NP_848514.1|NP_001193762.1|NP_001230013.1|NP_006824.2|NP_001231931.1|NP_003591.2|NP_001254711.1|NP_000066.1|NP_000542.1|NP_004614.3|NP_079184.2|NP_076944.1|NP_001138887.1|NP_001265.2|NP_001138787.1|NP_003012.1|NP_003580.1|NP_775837.2|NP_071375.1|NP_055635.3|NP_001175.2|NP_001213.2|NP_065691.2|NP_056286.3|NP_113640.1|NP_055408.2|NP_001157742.1|NP_001229786.1|	29|27|24|24	104	26	854	HS90A_HUMAN
MAP1B	FmT-VHL_cis-VZ185	83|88|133|132	436	0.86	240|243|251|224|66|57|58|57|200|184|294|166|162|73|72|137|249|210|213|249	NP_005900.2	109	4	0	0	0	0	0	#NAME?	0.42	NP_001254711.1|NP_054885.1|NP_002361.1|NP_055542.1|NP_004505.2|NP_073729.1|	34|36|45|43	158	39.5	2468	MAP1B_HUMAN
RPL10A	FmT-VHL_cis-VZ185	29|33|35|36	133	0.84	29|21|22|22|35|30|41|32|10|9|22|28|19|24|22|23|20|52|48|20	NP_009035.3	33.25	4	0	0	0	0	0	-117.63	0.76	NP_006828.2|NP_064550.3|NP_000542.1|NP_002784.1|NP_003580.1|NP_056126.1|	8|8|6|7	29	7.25	217	RL10A_HUMAN
RPL11	FmT-VHL_cis-VZ185	12|21|14|9	56	0.75	11|13|9|14|9|10|13|12|11|11|11|6|0|10|10|8|10|10|10|10	NP_000966.2	14	4	0	0	0	0	0	-35.32	1.08	NP_006828.2|NP_003582.2|NP_006824.2|NP_003591.2|NP_000542.1|NP_001091738.1|NP_003580.1|NP_055204.2|NP_056126.1|NP_005096.1|	3|5|4|3	15	3.75	178	RL11_HUMAN
RPL15	FmT-VHL_cis-VZ185	38|33|26|26	123	0.83	18|17|13|17|31|29|39|35|17|14|19|14|14|18|19|17|16|28|26|16	NP_002939.2	30.75	4	0	0	0	0	0	-83.18	0.92	NP_003582.2|NP_006824.2|NP_002361.1|NP_003580.1|NP_056126.1|NP_065691.2|	8|8|8|7	31	7.75	204	RL15_HUMAN
RPL13	FmT-VHL_cis-VZ185	19|14|13|14	60	0.82	12|14|13|14|9|13|19|17|9|8|10|12|10|19|26|17|13|21|18|13	NP_150254.1	15	4	0	0	0	0	0	-59.65	0.71	NP_003582.2|NP_001147.1|NP_002361.1|NP_055204.2|NP_001129611.1|NP_056126.1|NP_002651.2|	6|4|5|5	20	5	211	RL13_HUMAN
RPL7	FmT-VHL_cis-VZ185	41|46|40|48	175	0.84	28|34|33|38|33|31|47|42|32|36|32|27|29|31|33|33|33|56|54|33	NP_000962.2	43.75	4	0	0	0	0	0	-120.26	0.88	NP_006828.2|NP_002937.1|NP_003582.2|NP_002361.1|NP_056126.1|	11|12|9|9	41	10.25	248	A8MUD9_HUMAN
RPL9	FmT-VHL_cis-VZ185	34|41|39|47	161	0.86	56|38|37|36|69|67|59|63|45|50|42|45|38|26|23|40|57|56|56|57	NP_000652.2	40.25	4	0	0	0	0	0	-188.11	0.62	NP_006828.2|NP_002937.1|NP_003582.2|NP_065691.2|	6|6|6|6	24	6	192	RL9_HUMAN
RPL8	FmT-VHL_cis-VZ185	12|17|14|14	57	0.82	13|13|4|17|19|17|21|21|7|9|15|10|11|11|11|9|7|20|21|7	NP_150644.1	14.25	4	0	0	0	0	0	-59.62	0.69	NP_006828.2|NP_003582.2|NP_060649.3|NP_006824.2|NP_002361.1|NP_056126.1|	5|4|3|3	15	3.75	257	G3V1A1_HUMAN
KRT14	FmT-VHL_cis-VZ185	6|0|0|0	6	0.8	0|0|0|0|0|0|0|0|0|0|0|4|0|16|9|15|0|0|0|0	NP_000517.2	1.5	4	0	0	0	0	0	-49.03	0.14	NP_002361.1|NP_056126.1|	2|0|0|0	2	0.5	472	K1C14_HUMAN
IMMT	FmT-VHL_cis-VZ185	8|13|15|11	47	0.71	2|3|4|0|9|6|13|9|2|3|2|4|0|2|4|2|0|0|5|0	NP_001093639.1	11.75	4	0	0	0	0	0	-23.11	1.27	NP_004630.3|NP_001005271.2|NP_002613.2|NP_056981.2|NP_001420.2|NP_060842.3|NP_002105.2|NP_001129611.1|NP_056126.1|	5|11|8|8	32	8	757	MIC60_HUMAN
KHSRP	FmT-VHL_cis-VZ185	43|49|43|38	173	0.84	27|30|24|26|32|35|36|29|18|16|30|19|21|11|19|17|60|37|47|60	NP_003676.2	43.25	4	0	0	0	0	0	-127.94	0.85	NP_003065.3|NP_065801.1|NP_006828.2|NP_067013.1|NP_003582.2|NP_005154.2|NP_001138829.1|NP_055542.1|NP_056126.1|NP_001138868.1|	16|19|16|17	68	17	711	FUBP2_HUMAN
THOC1	FmT-VHL_cis-VZ185	6|4|4|0	14	0.55	0|0|0|0|2|5|0|3|0|0|0|0|0|0|0|0|0|0|0|0	NP_005122.2	3.5	4	0.02	0.07	0.02	0.07	0.02	-11.86	1.4	NP_444271.2|NP_067051.2|	4|2|3|0	9	2.25	657	THOC1_HUMAN
XPO7	FmT-VHL_cis-VZ185	9|8|14|17	48	0.69	5|4|6|5|2|0|5|5|8|10|9|0|0|0|0|3|6|10|9|6	NP_055839.3	12	4	0	0	0	0	0	-24.02	1.26	NP_036379.2|NP_001106178.1|NP_055982.2|NP_078943.1|	6|4|6|9	25	6.25	1087	E7ESC6_HUMAN
